# An essential role for MEF2C in the cortical response to loss of sleep

**DOI:** 10.1101/2020.04.27.064535

**Authors:** Theresa E. Bjorness, Ashwinikumar Kulkarni, Volodymer Rybalchenko, Ayako Suzuki, Catherine Bridges, Adam J. Harrington, Christopher W. Cowan, Joseph S. Takahashi, Genevieve Konopka, Robert W. Greene

## Abstract

Neuronal activity and gene expression in response to the loss of sleep can provide a window into the enigma of sleep function. Sleep loss is associated with brain differential gene expression, an increase in pyramidal cell mEPSC frequency and amplitude, and a characteristic rebound and resolution of slow wave sleep-slow wave activity (SWS-SWA). However, the molecular mechanism(s) mediating the sleep loss response are not well understood. We show that sleep-loss regulates MEF2C phosphorylation, a key mechanism regulating MEF2C transcriptional activity, and that MEF2C function in postnatal excitatory forebrain neurons is required for the biological events in response to sleep loss. These include altered gene expression, the increase and recovery of synaptic strength, and the rebound and resolution of SWS-SWA, which implicate MEF2C as an essential regulator of sleep function.

**One Sentence Summary:** MEF2C is critical to the response to sleep loss.

## Supplementary material for "An essential role for MEF2C in the cortical response to loss of sleep": Table S3 (part 4 of 25)

### Sheet: GO_SHARED_UP (continued)
Category	ID	Name	Source	p-value	q-value Bonferroni	q-value FDR B&H	q-value FDR B&Y	Hit Count in Query List	Hit Count in Genome	Hit in Query List
MicroRNA	hsa-miR-6077:Functional MTI (Weak)	Functional MTI (Weak)	miRTarbase	3.239E-16	1.806E-12	2.275E-15	2.093E-14	37	279	MAFG,CASTOR2,FLCN,BCL9L,CCND1,LDB1,ATP6V1F,DDA1,EPN1,PLXNA1,TNPO2,GTPBP2,KLHL36,RNF41,RPL41,RNF187,FBXL18,AMOTL2,BRSK1,AGO2,PERP,ZCCHC14,PLEKHM2,ZC3H4,PRRC2B,TEX261,MKNK2,LMNB2,HIF3A,FICD,IGSF8,GIGYF1,ZCCHC3,IGFBP4,BTG2,UBE2Z,ZNF212
MicroRNA	CAGCCTC,MIR-485-5P:MSigDB	CAGCCTC,MIR-485-5P:MSigDB	MSigDB	3.480E-16	1.940E-12	2.440E-15	2.246E-14	26	130	FZD1,DCHS1,CCAR2,MDGA1,TAOK2,PLEC,CNTFR,TBKBP1,LZTS3,EMC10,CHPF,TSC22D3,FAM53C,FKBP4,BAHD1,WDTC1,SPTB,SRF,TTBK1,TEX261,ARL2BP,YWHAG,JUND,HPS4,NELFE,CAMK2N2
MicroRNA	hsa-miR-324-3p:mirSVR_highEffct	hsa-miR-324-3p:mirSVR_nonconserved_highEffect-0.5	MicroRNA.org	3.543E-16	1.975E-12	2.482E-15	2.284E-14	52	538	MAZ,SLC12A5,FOXO4,CNIH2,ZBTB12,CHST1,MYL6,FADD,ZSCAN25,LDB1,PIP4P1,TRIM41,CAMKV,BAMBI,PPP1R8,PPP5C,SEC24C,ACOT11,CYHR1,SYT12,SV2A,MVP,BSCL2,RPA2,SEZ6,NRSN2,TOMM40L,ZER1,RTL6,ARPC1A,BAHD1,TMEM101,CNPPD1,RGS14,SLC9A5,SLC39A1,UNC45A,PLCD4,ORAI1,THRA,RNFT2,SMIM3,PATZ1,HMGA1,VASP,NR2C2AP,ZBTB17,JUN,PDRG1,DDX39B,LAMB3,LRP1
MicroRNA	hsa-miR-339-5p:Functional MTI (Weak)	Functional MTI (Weak)	miRTarbase	3.563E-16	1.986E-12	2.492E-15	2.294E-14	34	235	MARS,IGSF9,MBD3,AXL,ANKRD52,TMED4,UQCR10,POLR2E,AAR2,PSAP,FAM110A,RAN,DVL1,MAP1S,FBXO31,RPS15A,EVC,FEM1A,ZNF703,SIX3,TIMM50,BRSK1,BLCAP,TTYH3,HLA-E,TUFM,AMOTL1,USF2,HSPA1B,ZNF574,RUNDC1,DHRS13,BTG2,RNPEPL1
MicroRNA	hsa-miR-4326:mirSVR_lowEffct	hsa-miR-4326:mirSVR_nonconserved_lowEffect-0.1-0.5	MicroRNA.org	3.826E-16	2.133E-12	2.673E-15	2.460E-14	104	1700	CYGB,FOXO4,ALAD,DOCK6,BMF,NTMT1,ARF3,CCAR2,ATP2A3,SYNGAP1,LDB1,IER3,BSG,NFKBIL1,KLHDC7A,NOTCH2,NTS,NANS,AP5B1,PCDH8,ANKRD37,PDYN,GLYCTK,RCC1,SLC25A3,MSANTD1,ASB6,PLCB2,TNPO2,RIN1,ACOT11,CSNK1G2,SCRT1,PHYHIP,PSMD3,PTBP1,RUSC2,COMMD4,PTPRF,TMEM231,NYAP1,ROGDI,RARRES2,SH2B3,FRAT1,DVL2,EXOC8,EGR3,FBXO31,RPL11,RPL27A,EFS,COA4,SOCS7,TSPAN31,TOMM40L,TEX264,FCGRT,RAPGEF3,AMOTL2,PEAR1,FOXJ1,CENPT,SGTA,ST3GAL2,PPP6R1,HEXIM1,RNF123,SLC9A5,PKD2L2,SMO,CYTH4,WDTC1,SREBF2,KDM6B,GJA4,TNRC18,GCN1,PDLIM2,JADE2,GRIN2C,ZNF503,MFSD2A,GTF3A,LTO1,HAS3,DNPEP,HLA-E,HMGN1,HMGCL,PIK3IP1,SLC35A2,FAM160B2,IGSF3,TMEM201,MIB2,SYNDIG1L,SLCO4A1,ITGB4,KCNA5,KCNH2,RNPEPL1,VARS2,LMNA
MicroRNA	GGGGCCC,MIR-296:MSigDB	GGGGCCC,MIR-296:MSigDB	MSigDB	3.992E-16	2.225E-12	2.785E-15	2.563E-14	20	69	UNC5A,PPFIA3,SYNGAP1,CACNB1,TRIM41,NUMBL,EPN1,CNTFR,POU3F1,SCRT1,DBN1,SLC25A22,ZNF219,RTN2,RNF44,SRF,PTPN5,ZC3H10,LYPLA2,WNT2
MicroRNA	hsa-miR-6788-5p:Functional MTI (Weak)	Functional MTI (Weak)	miRTarbase	4.057E-16	2.262E-12	2.827E-15	2.602E-14	51	521	MAZ,LRRC47,MLLT1,PPFIA4,KHSRP,BCL9L,MYH9,CAPNS1,CCNF,PCBP1,RETREG2,POLR2E,PIM3,TBC1D10B,CSNK1D,SCUBE3,TES,QPCTL,PGPEP1,KLHL21,SLC29A4,MED16,MRPS16,SLC38A7,KLHL26,MRPL12,SLC25A34,ETV3,EHD2,ZER1,ZNF703,FOSL2,EIF1AD,SLC1A5,MRPL17,MED28,TIMM50,UQCRQ,KIF1C,TMEM91,GNL1,TLN1,GIGYF1,HMGA1,TYRO3,WARS,DPYSL5,TFIP11,AGTRAP,LIMK1,LLGL1
MicroRNA	hsa-miR-3065-3p:mirSVR_highEffct	hsa-miR-3065-3p:mirSVR_nonconserved_highEffect-0.5	MicroRNA.org	4.216E-16	2.351E-12	2.935E-15	2.701E-14	67	842	MARS,SLC12A5,MYL6,FADD,NDUFS6,FMNL1,NOTCH4,DDR1,ANKRD37,GLYCTK,NENF,COL1A2,BRMS1,ARHGEF19,ADGRA2,LRP10,ACOT11,CSPG4,DYNLL2,TMEM214,SLC25A38,PEX5,MVP,TTC38,PDCD6,TSC22D3,RBP1,ISOC1,RET,ECHDC2,RPL15,RPS27A,EMG1,TUBB,RNF123,SLC12A4,DOK4,NSG1,CYB5R1,WDTC1,ZSWIM8,ITFG2,SREBF2,UNC45A,TNRC18,DGAT2,PACS2,PIGO,GP1BB,HIF3A,GRM4,GSTM2,TMEM9,SERTAD4,HRH3,HMGCL,USF2,TOE1,NR2C2AP,ISL1,ITGA5,COQ8A,RPSA,KLC4,MSL3P1,PRRT4,FAM198A
MicroRNA	CTACCTC,LET-7C:MSigDB	CTACCTC,LET-7C:MSigDB	MSigDB	4.318E-16	2.407E-12	2.972E-15	2.735E-14	42	362	UNC5A,BEGAIN,NDST2,IRS2,SLC5A6,TRIM41,CCNF,PBX2,AP1S1,COL1A2,SOX13,SCUBE3,RASL10B,TBKBP1,SPATA2,SEMA4C,DPP3,PTPRU,ZNF710,EGR3,NME6,STK40,SCN5A,SEMA3F,DLGAP4,SLC8A2,RPUSD2,TOB2,DDN,CYP46A1,STAT3,PARD6B,RPUSD3,CACFD1,LIMD2,CDH22,SMIM3,HMGA1,PLA2G15,ZCCHC3,GPR137,ABCC10
MicroRNA	CTACCTC,LET-7G:MSigDB	CTACCTC,LET-7G:MSigDB	MSigDB	4.318E-16	2.407E-12	2.972E-15	2.735E-14	42	362	UNC5A,BEGAIN,NDST2,IRS2,SLC5A6,TRIM41,CCNF,PBX2,AP1S1,COL1A2,SOX13,SCUBE3,RASL10B,TBKBP1,SPATA2,SEMA4C,DPP3,PTPRU,ZNF710,EGR3,NME6,STK40,SCN5A,SEMA3F,DLGAP4,SLC8A2,RPUSD2,TOB2,DDN,CYP46A1,STAT3,PARD6B,RPUSD3,CACFD1,LIMD2,CDH22,SMIM3,HMGA1,PLA2G15,ZCCHC3,GPR137,ABCC10
MicroRNA	CTACCTC,MIR-98:MSigDB	CTACCTC,MIR-98:MSigDB	MSigDB	4.318E-16	2.407E-12	2.972E-15	2.735E-14	42	362	UNC5A,BEGAIN,NDST2,IRS2,SLC5A6,TRIM41,CCNF,PBX2,AP1S1,COL1A2,SOX13,SCUBE3,RASL10B,TBKBP1,SPATA2,SEMA4C,DPP3,PTPRU,ZNF710,EGR3,NME6,STK40,SCN5A,SEMA3F,DLGAP4,SLC8A2,RPUSD2,TOB2,DDN,CYP46A1,STAT3,PARD6B,RPUSD3,CACFD1,LIMD2,CDH22,SMIM3,HMGA1,PLA2G15,ZCCHC3,GPR137,ABCC10
MicroRNA	CTACCTC,LET-7F:MSigDB	CTACCTC,LET-7F:MSigDB	MSigDB	4.318E-16	2.407E-12	2.972E-15	2.735E-14	42	362	UNC5A,BEGAIN,NDST2,IRS2,SLC5A6,TRIM41,CCNF,PBX2,AP1S1,COL1A2,SOX13,SCUBE3,RASL10B,TBKBP1,SPATA2,SEMA4C,DPP3,PTPRU,ZNF710,EGR3,NME6,STK40,SCN5A,SEMA3F,DLGAP4,SLC8A2,RPUSD2,TOB2,DDN,CYP46A1,STAT3,PARD6B,RPUSD3,CACFD1,LIMD2,CDH22,SMIM3,HMGA1,PLA2G15,ZCCHC3,GPR137,ABCC10
MicroRNA	CTACCTC,LET-7I:MSigDB	CTACCTC,LET-7I:MSigDB	MSigDB	4.318E-16	2.407E-12	2.972E-15	2.735E-14	42	362	UNC5A,BEGAIN,NDST2,IRS2,SLC5A6,TRIM41,CCNF,PBX2,AP1S1,COL1A2,SOX13,SCUBE3,RASL10B,TBKBP1,SPATA2,SEMA4C,DPP3,PTPRU,ZNF710,EGR3,NME6,STK40,SCN5A,SEMA3F,DLGAP4,SLC8A2,RPUSD2,TOB2,DDN,CYP46A1,STAT3,PARD6B,RPUSD3,CACFD1,LIMD2,CDH22,SMIM3,HMGA1,PLA2G15,ZCCHC3,GPR137,ABCC10
MicroRNA	CTACCTC,LET-7E:MSigDB	CTACCTC,LET-7E:MSigDB	MSigDB	4.318E-16	2.407E-12	2.972E-15	2.735E-14	42	362	UNC5A,BEGAIN,NDST2,IRS2,SLC5A6,TRIM41,CCNF,PBX2,AP1S1,COL1A2,SOX13,SCUBE3,RASL10B,TBKBP1,SPATA2,SEMA4C,DPP3,PTPRU,ZNF710,EGR3,NME6,STK40,SCN5A,SEMA3F,DLGAP4,SLC8A2,RPUSD2,TOB2,DDN,CYP46A1,STAT3,PARD6B,RPUSD3,CACFD1,LIMD2,CDH22,SMIM3,HMGA1,PLA2G15,ZCCHC3,GPR137,ABCC10
MicroRNA	CTACCTC,LET-7B:MSigDB	CTACCTC,LET-7B:MSigDB	MSigDB	4.318E-16	2.407E-12	2.972E-15	2.735E-14	42	362	UNC5A,BEGAIN,NDST2,IRS2,SLC5A6,TRIM41,CCNF,PBX2,AP1S1,COL1A2,SOX13,SCUBE3,RASL10B,TBKBP1,SPATA2,SEMA4C,DPP3,PTPRU,ZNF710,EGR3,NME6,STK40,SCN5A,SEMA3F,DLGAP4,SLC8A2,RPUSD2,TOB2,DDN,CYP46A1,STAT3,PARD6B,RPUSD3,CACFD1,LIMD2,CDH22,SMIM3,HMGA1,PLA2G15,ZCCHC3,GPR137,ABCC10
MicroRNA	CTACCTC,LET-7A:MSigDB	CTACCTC,LET-7A:MSigDB	MSigDB	4.318E-16	2.407E-12	2.972E-15	2.735E-14	42	362	UNC5A,BEGAIN,NDST2,IRS2,SLC5A6,TRIM41,CCNF,PBX2,AP1S1,COL1A2,SOX13,SCUBE3,RASL10B,TBKBP1,SPATA2,SEMA4C,DPP3,PTPRU,ZNF710,EGR3,NME6,STK40,SCN5A,SEMA3F,DLGAP4,SLC8A2,RPUSD2,TOB2,DDN,CYP46A1,STAT3,PARD6B,RPUSD3,CACFD1,LIMD2,CDH22,SMIM3,HMGA1,PLA2G15,ZCCHC3,GPR137,ABCC10
MicroRNA	CTACCTC,LET-7D:MSigDB	CTACCTC,LET-7D:MSigDB	MSigDB	4.318E-16	2.407E-12	2.972E-15	2.735E-14	42	362	UNC5A,BEGAIN,NDST2,IRS2,SLC5A6,TRIM41,CCNF,PBX2,AP1S1,COL1A2,SOX13,SCUBE3,RASL10B,TBKBP1,SPATA2,SEMA4C,DPP3,PTPRU,ZNF710,EGR3,NME6,STK40,SCN5A,SEMA3F,DLGAP4,SLC8A2,RPUSD2,TOB2,DDN,CYP46A1,STAT3,PARD6B,RPUSD3,CACFD1,LIMD2,CDH22,SMIM3,HMGA1,PLA2G15,ZCCHC3,GPR137,ABCC10
MicroRNA	hsa-miR-6798-5p:Functional MTI (Weak)	Functional MTI (Weak)	miRTarbase	4.647E-16	2.591E-12	3.194E-15	2.940E-14	25	120	PNMA8B,NLGN2,TPRA1,CDKN1A,NDUFB11,TNPO2,PARS2,NCOR2,PTBP1,EEF2,MYH14,RNF187,SALL2,HYOU1,LMBR1L,ATG2A,TIGD5,GIGYF1,SBK1,MIB2,VWA1,DNLZ,BTG2,ITM2C,DDX39B
MicroRNA	hsa-miR-659:mirSVR_lowEffct	hsa-miR-659:mirSVR_nonconserved_lowEffect-0.1-0.5	MicroRNA.org	4.921E-16	2.743E-12	3.379E-15	3.109E-14	111	1883	KCTD13,SLC12A5,ADRA2C,ARHGEF37,ZNF319,AMPD2,PTOV1,DCHS1,CCAR2,ATP5MC3,ATP6V1B2,FADD,CA12,SERPINH1,KYAT1,CLDN11,ENTPD6,NUMBL,ANKRD37,CACTIN,PLCB2,PLEC,MRM2,UBQLN2,RETREG2,PPP4C,DYNLL2,CST3,TMED9,CTNNB1,REM2,SZRD1,TES,CC2D1A,DAXX,SV2A,RNF10,MAFB,HSPB8,TAPBPL,RFX2,EXOC8,EFNB3,KLHL36,SERF2,KIRREL1,TNK2,ECHDC2,ENO1,BRF2,SPRY2,RPLP0,RPS27A,RPS29,RNF187,SCN5A,HPCAL4,MIEF2,SDHC,OPLAH,PEAR1,VAT1,MEX3D,ARX,TUBB,CCDC85C,ERGIC3,DOK4,MED28,SMO,SMPD2,WDTC1,BEX1,CDH23,TINAGL1,TNRC18,EHMT2,HDGFL2,TAPBP,SIN3B,GPR6,OBSL1,TGFBI,TGM2,RNFT2,INF2,SCRIB,PMF1,DNPEP,SMIM3,HMGN1,TYRO3,RTL8B,WFS1,IGFBP4,SYNDIG1L,ZFAND2B,ISL1,NCLN,ITGB4,ITGB5,IVD,JAG2,JAK3,BTG2,TRIM8,ITM2C,UBE2Z,KLC4,BCAM,FAM198A
MicroRNA	hsa-miR-497:mirSVR_highEffct	hsa-miR-497:mirSVR_conserved_highEffect-0.5	MicroRNA.org	4.929E-16	2.748E-12	3.380E-15	3.111E-14	90	1365	SLC12A5,ADSL,AP2A1,DISP3,ALAD,MN1,NOB1,CBX4,PPFIA3,MT1A,LAMTOR4,FLCN,IRS2,ATP5MC3,ATP6V1B2,MYL6,AUP1,RTL5,CDS2,CCND1,CDK5R1,PIP4P1,CBR3,CCND3,DYRK1B,CD151,SLC10A4,PIM1,COMT,RETREG2,G0S2,CRYM,NSMF,LRP10,TMED9,RNF10,PEX5,ACOT8,TSC22D3,NLRX1,DVL1,SCAMP3,RET,EXOC8,PDIA6,RNF41,EPHB4,RPL37,FBL,SPEG,ESRRA,FBLN1,FASN,RACK1,WDR89,FGFR1,SDHC,POLDIP3,TUBB,HEXIM1,ARHGEF40,KBTBD4,NSG1,PPIL1,PDCD11,FAM189B,SAYSD1,SOD1,TRIM35,SARM1,SSTR1,USP19,PHLDB1,BLCAP,GADD45G,ACSBG1,KAZN,MLYCD,SLC7A3,NISCH,SMIM3,HMGA1,HSPG2,YWHAG,ZCCHC3,ZNF707,WTIP,ISLR,MAFK,DLL1
MicroRNA	hsa-miR-206:mirSVR_lowEffct	hsa-miR-206:mirSVR_conserved_lowEffect-0.1-0.5	MicroRNA.org	5.063E-16	2.823E-12	3.468E-15	3.192E-14	109	1833	KCTD13,CYGB,MFGE8,AKT1,PREX1,GIT1,MCFD2,BMF,KLF15,PDXK,ARF3,KHSRP,SLC41A1,ATP5F1E,RDM1,PIP4P1,NINJ1,NOTCH4,CA12,NANS,ENTPD6,RCC1,AP1S1,CAMKV,BAMBI,POLD1,TNPO2,MINK1,MXRA8,ZNF526,VSTM2L,NCAN,CTNNB1,TES,PSMA7,PSMD3,PTPRN,SV2A,MRC2,KIF19,DLG4,DMPK,HSDL1,HSPB8,DPAGT1,RAN,HDAC5,MARVELD1,DTX1,SAP30L,VPS37B,EXOC8,PDIA6,EFNB3,SLC38A7,RBFA,SPRY2,RPL37A,DOK3,ZNF771,ZIC4,BAIAP2,FKBP5,VAT1,PHLDA1,POLDIP3,FOSB,RNF44,ARPC1A,AGPAT1,EML3,SLC8A2,SLC9A5,KLF13,SLC25A1,FTH1,PCIF1,SMARCB1,FAM155B,CAPN15,LRRC32,PERP,BLCAP,EHMT2,GPC1,GRK6,GRM4,TGM2,INF2,TKT,TSPAN4,HADH,HAS3,HLA-E,HAUS8,PRMT2,FAM160B2,WRB,TWNK,TOE1,ZIC1,ZNF76,RUNDC1,ITPKB,JUND,ABCC10,RGL3,LRP1,FAM198A
MicroRNA	hsa-miR-342-5p:mirSVR_highEffct	hsa-miR-342-5p:mirSVR_nonconserved_highEffect-0.5	MicroRNA.org	5.090E-16	2.838E-12	3.482E-15	3.205E-14	41	347	MLLT6,MN1,PDZD4,DHX37,SPTBN4,RHOG,CCAR2,SYNGAP1,DDR1,PGLYRP1,PFAS,CRELD1,CNTFR,SEC24C,SZRD1,UBALD1,TMEM94,CC2D1A,COMMD4,SH2D3C,E4F1,SLC25A22,NR2F6,SF3B4,HSPA12B,ZIC4,VPS52,NRSN2,CCT7,SIX3,KBTBD4,SLC12A4,CIC,MLST8,OBSL1,TNS2,LIMD2,FAM222A,NISCH,CADM4,LMNA
MicroRNA	hsa-miR-1296-3p:Functional MTI (Weak)	Functional MTI (Weak)	miRTarbase	5.404E-16	3.013E-12	3.692E-15	3.398E-14	23	99	BCL9L,CDS2,LDB1,DYRK1B,SMOX,MINK1,PHYHIP,RGP1,PTPRF,HSPB8,MAP1S,TRIM28,THEM6,SBF1,PQLC1,SIX3,KDM6B,MKNK2,LMNB2,IGSF8,IBA57,UBE2Z,LRP3
MicroRNA	hsa-miR-8089:Functional MTI (Weak)	Functional MTI (Weak)	miRTarbase	5.853E-16	3.263E-12	3.994E-15	3.676E-14	24	110	MDK,MLLT1,PPFIA4,CBS,CCNF,DDA1,ZNF385A,TBC1D13,GTPBP2,PSMD3,RGP1,NECTIN1,HDAC5,NR2F6,EVC,FAM53C,RNF126,AGO2,GPRC5C,SSTR1,NDUFA12,NCS1,GIGYF1,NR1H2
MicroRNA	hsa-miR-765:PITA	hsa-miR-765:PITA_TOP	PITA	5.977E-16	3.332E-12	4.074E-15	3.749E-14	30	183	UNC5A,LDB1,DYRK1B,PCDH1,KCTD15,CNTFR,ZNF385A,GGA1,EGLN2,RARG,DTX1,ESRRA,FAM53C,SLC22A17,FPGS,TMEM107,SIX3,SNTA1,AHDC1,GCN1,PIM2,JADE2,THRA,MEPCE,LRRC8A,PGAP3,CADM4,DNAJB2,YWHAG,DLL1
MicroRNA	hsa-miR-651-3p:Functional MTI (Weak)	Functional MTI (Weak)	miRTarbase	6.401E-16	3.569E-12	4.357E-15	4.010E-14	33	225	MAZ,MDH2,FZD1,PDXK,KHSRP,CCND1,PIM1,GTPBP2,PSMB5,SPATA2,SAMD4B,SLC35C2,CNNM3,EMP2,SEZ6,RPS27A,RNF187,FEN1,MEX3D,FTH1,SRP54,BLCAP,PRRC2B,MKNK2,TMBIM6,UBC,AMOTL1,EIF4H,ZNF180,ITM2C,UBE2Z,MLF2,SPATA13
MicroRNA	hsa-miR-506-3p:TargetScan	hsa-miR-506-3p	TargetScan	7.699E-16	4.292E-12	5.228E-15	4.811E-14	72	961	ABCA2,FZD8,MLLT1,MN1,LRFN1,CHST1,CPNE5,PDXK,AKR7A2,ARF6,RHOG,ARHGDIA,DCHS1,MDGA1,MYH9,MMD2,ANKRD52,MYRF,CTDSP1,CLDN11,PCDH1,PCDH8,LMF2,ATP6V1G1,NCOR2,CBLN4,LRP10,CSNK1G2,RASL10B,MAPK7,GGA1,PSMB5,PTBP1,KLHL21,QDPR,DNASE2,HDAC5,PDCD6,SAMD4B,SAP30L,FRMD8,IPO4,RFX1,CTDSP2,PLIN3,ETV3,RXRA,RYR1,SEC13,ITGA11,BAHD1,HIF1AN,KLF13,PPP1R13L,PHLDB1,NBEAL2,RHBDL3,MAU2,COTL1,ICMT,INF2,GIGYF1,HMGA1,PLXNB2,SBK1,AMOTL1,DPYSL5,ITPR3,LMAN2L,FZD5,KCNJ12,PNPLA2
MicroRNA	hsa-miR-124-3p.2:TargetScan	hsa-miR-124-3p.2	TargetScan	7.699E-16	4.292E-12	5.228E-15	4.811E-14	72	961	ABCA2,FZD8,MLLT1,MN1,LRFN1,CHST1,CPNE5,PDXK,AKR7A2,ARF6,RHOG,ARHGDIA,DCHS1,MDGA1,MYH9,MMD2,ANKRD52,MYRF,CTDSP1,CLDN11,PCDH1,PCDH8,LMF2,ATP6V1G1,NCOR2,CBLN4,LRP10,CSNK1G2,RASL10B,MAPK7,GGA1,PSMB5,PTBP1,KLHL21,QDPR,DNASE2,HDAC5,PDCD6,SAMD4B,SAP30L,FRMD8,IPO4,RFX1,CTDSP2,PLIN3,ETV3,RXRA,RYR1,SEC13,ITGA11,BAHD1,HIF1AN,KLF13,PPP1R13L,PHLDB1,NBEAL2,RHBDL3,MAU2,COTL1,ICMT,INF2,GIGYF1,HMGA1,PLXNB2,SBK1,AMOTL1,DPYSL5,ITPR3,LMAN2L,FZD5,KCNJ12,PNPLA2
MicroRNA	hsa-miR-196a-5p:Functional MTI	Functional MTI	miRTarbase	8.355E-16	4.658E-12	5.667E-15	5.215E-14	38	303	ACVR2B,MPP2,ATP6V1B2,CCND1,NFKBIA,EIF2B4,NOTCH2,CDKN1A,ATP6V1F,ABT1,PSMC3,SPATA2,DFFA,RAD9A,RFC2,EXOC8,TMX2,EEF2,STK40,NR2F6,RPS2,ETV3,TUBA1B,SBF1,SSSCA1,TUBB,AHSA1,RPUSD2,SYVN1,RCC2,USP19,GNL1,HIST1H2BB,U2AF2,HMGA1,ZCCHC3,UBE2Z,LLGL1
MicroRNA	hsa-miR-1274b:mirSVR_lowEffct	hsa-miR-1274b:mirSVR_nonconserved_lowEffect-0.1-0.5	MicroRNA.org	8.463E-16	4.718E-12	5.733E-15	5.276E-14	79	1120	GPRIN1,ADSL,IGSF9,FOXO4,ALAD,AMPD2,DHX37,CNIH2,SPTBN4,ARHGDIG,RANGRF,BCR,WRAP73,CAMK2B,DPP9,PCDH1,RCC1,PIM1,SNX15,UAP1L1,UBQLN2,RETREG2,FBXL14,GTPBP1,KANK2,SOX13,NCOR2,GTPBP2,CHTF8,COMMD4,OGFOD2,EGR3,EPHA2,KIRREL1,EPHB4,RXRG,PPP1R1B,BAIAP2,ASIC4,ZNHIT1,NAGK,ARPC1A,ASAP3,FUZ,ZDHHC7,BCAN,SLC2A1,ATP5MG,SMARCB1,SNAPC2,SRF,RUVBL2,USP20,GJB1,PRRT3,UQCR11,TAP2,TAPBP,TBCC,POLM,TNS2,PLCD4,HIF3A,STARD5,SERTAD4,HAS3,TUFM,NR1H2,USF2,HSF4,VAV2,NR2C2AP,COQ8A,PYCR3,RGL3,RNPEPL1,KLC4,LMNA,LRP1
MicroRNA	hsa-miR-6735-5p:Functional MTI (Weak)	Functional MTI (Weak)	miRTarbase	9.142E-16	5.097E-12	6.185E-15	5.693E-14	26	135	MLLT1,MCFD2,RHOG,LDB1,NFE2L1,CDKN1A,NUMBL,CAVIN1,TMEM214,RANGAP1,SLC25A22,ZNF444,RPL41,SOCS7,FZR1,AMOTL2,SSTR1,GJB1,LMNB2,TTYH3,MAU2,THBD,SMUG1,GIGYF1,NR1H2,FKBP8
MicroRNA	hsa-miR-4695-5p:Functional MTI (Weak)	Functional MTI (Weak)	miRTarbase	9.395E-16	5.238E-12	6.349E-15	5.843E-14	42	370	ALDOA,FAM234B,AKR7A2,ARHGDIA,FLCN,NBL1,LDB1,DDR1,PFAS,PLXNB1,S100A16,ELP6,DUSP4,MRPS16,RFC2,RFX2,TNK2,MRPL12,SLC25A34,KLF2,THEM6,FBXL18,ZER1,EIF1AD,NT5DC3,SLC2A5,KLF13,MED28,SLIT1,ACSBG1,ACOT2,PIGO,GPR27,COTL1,TYRO3,HSPG2,PTDSS2,JUND,BTG2,SLC27A1,MRPL52,SFXN3
MicroRNA	hsa-miR-140-5p:mirSVR_lowEffct	hsa-miR-140-5p:mirSVR_conserved_lowEffect-0.1-0.5	MicroRNA.org	9.485E-16	5.288E-12	6.400E-15	5.890E-14	95	1501	H2AFV,MDK,METTL1,MGAT1,AP2A2,MLLT6,ALAD,ATP6V1B2,CDS2,NDUFA2,BCR,NDUFS8,CCDC13,ANKRD52,NOTCH4,NT5E,GRASP,CCNB1,CCNF,DPP9,NUMBL,ANKRD37,PIK3CD,RETREG2,DLL4,NOL12,ATP6V1G1,ADGRA2,PARS2,CTNNB1,SZRD1,UBALD1,CC2D1A,SPOCK2,CHTF8,PTPRF,RNF10,DPAGT1,SLC12A6,TMEM53,SH2B3,ECM1,TMX2,CNNM3,EFNB3,ECHDC2,MFSD13A,OLIG2,ABI3,HGH1,ACTR5,RPS15A,RPS27A,SLC22A17,TAX1BP3,ZBTB7A,TOMM40L,PPIE,FKBP4,SDHB,SDHC,OPLAH,NAGK,NT5DC3,MANBAL,NSG2,LSM14B,CYTH4,HOPX,SLC46A1,GCSH,CYP46A1,PARD6B,DGAT2,RPUSD3,EHD1,KAZN,TCF3,JADE2,TTYH3,TGM2,PTP4A3,GTF3A,FAM222A,ARFIP2,TYRO3,IGSF3,WRB,ZCCHC3,DPYSL5,JAG2,PLA2G12A,RPSA,NIPAL3,SPRY4
MicroRNA	hsa-miR-592:mirSVR_lowEffct	hsa-miR-592:mirSVR_nonconserved_lowEffect-0.1-0.5	MicroRNA.org	9.494E-16	5.293E-12	6.400E-15	5.890E-14	100	1624	MARS,GPRIN1,ADPRH,MGAT1,ARHGEF37,SPTBN4,ASL,GLIPR2,EIF3B,PELI3,FADD,FGFRL1,SYNGAP1,LDB1,FMNL1,CA12,DIRAS1,SELENBP1,MAP3K6,CCND3,CCNF,OXTR,DEDD,GLYCTK,PLCB3,DDX49,TOGARAM2,CXCL14,PITPNM1,CSF2RA,SEC24C,SCUBE3,PRKCD,LZTS3,PSMB8,TMEM214,SEMA4C,KBTBD11,PYGB,DNASE2,TSC22D3,TAPBPL,DPP3,ATP9A,RFX1,KCTD10,GLRX5,PLCXD1,RPS15A,YJEFN3,CITED2,TMEM129,FAU,VPS52,ZER1,AGAP3,ITGA11,CAMKK1,PHLDA1,SHB,HIF1AN,TMEM101,NSG2,SLIT1,TRAPPC3,CAPN15,TRIM35,SREBF2,RUVBL2,ZCCHC14,TAP2,JADE2,OBSL1,COTL1,DMKN,SERTAD4,MAPK8IP2,ARL2BP,PIK3IP1,HPCAL1,CPT1C,PRMT2,USF2,HSPA5,FAM160B2,ZNF574,FKBP10,EIF4H,TOE1,RHPN2,ZNF76,ZFAND2B,SLCO4A1,SEMA3G,GDPD5,PLA2G12A,KCNH2,MAFK,LIMK1,LRP1
MicroRNA	hsa-miR-3191-3p:Functional MTI (Weak)	Functional MTI (Weak)	miRTarbase	1.002E-15	5.586E-12	6.746E-15	6.208E-14	20	72	REXO1,KHSRP,HCN2,LDB1,TMED4,RAB11B,TBC1D13,KLHDC3,PIEZO1,SBF1,VAT1,RNF126,BLCAP,SIN3B,TCF3,JADE2,MKNK2,SRCIN1,FIBCD1,GIGYF1
MicroRNA	hsa-miR-6768-5p:Functional MTI (Weak)	Functional MTI (Weak)	miRTarbase	1.070E-15	5.966E-12	7.197E-15	6.624E-14	27	148	CLPP,LRRC47,MLLT1,ARF3,ARHGDIA,CCAR2,ATP5MC3,CCND1,NOS1,CD81,PCBP1,R3HDM4,PLXNA1,MXRA8,CSNK1G2,SZRD1,ATP9A,ARPC1B,ZNF703,CHERP,ACOT2,LMNB2,GIGYF1,MTCH1,EIF4H,WTIP,SPRY4
MicroRNA	hsa-miR-3616-3p:Functional MTI (Weak)	Functional MTI (Weak)	miRTarbase	1.091E-15	6.082E-12	7.327E-15	6.744E-14	23	102	ADCY5,MLLT1,CASTOR2,KHSRP,LDB1,NFE2L1,CACNA1H,CDKN1A,NUMBL,CBARP,TNPO2,MLEC,PHYHIP,TMEM214,SOCS7,AGO2,SSTR1,TMEM91,PIM2,NR1H2,FKBP8,ZFAND2B,NCLN
MicroRNA	hsa-miR-548b-3p:mirSVR_lowEffct	hsa-miR-548b-3p:mirSVR_nonconserved_lowEffect-0.1-0.5	MicroRNA.org	1.109E-15	6.181E-12	7.438E-15	6.846E-14	113	1957	ACACB,PPP1R14A,SLC12A5,PNMA8B,NLGN2,THAP3,PSMG4,HCN3,BLOC1S2,PDXK,EIF3B,ATP5MC3,MATN4,SYNGAP1,SLC5A6,NOTCH2,OXTR,MSANTD1,TSEN34,NENF,UBQLN2,CRELD2,ATP6V1G1,PIM3,CRYM,LRP10,SLC25A10,CST3,DHX34,ABHD11,TES,DAXX,TMEM214,CHTF8,RNF10,TMEM231,FAM57B,DUSP4,RBP1,SAP30L,ARFRP1,SERF2,BRF2,NUDT18,RPL27A,FAM234A,EFS,DOK3,PI4K2A,ETV3,LAMC3,RNF187,FCGRT,PPIE,FKBP4,SDC4,SDHC,SEMA6B,PHLDA1,ASAP3,CTXN2,SIRT6,HEXIM1,PEX26,ARFGAP2,PKD2L2,COMMD7,FTH1,PCIF1,CNPY3,H2AFJ,FAM189B,FBXO21,PCID2,CYTH4,HOPX,SIPA1L3,SARM1,KDM6B,GDF10,STAT3,MAPK8IP3,TINAGL1,EHMT2,MED22,KAZN,STRA6,TAPBP,WSCD1,IL17RC,RCAN3,MLYCD,ZNF503,GSTM2,GTF3A,TIMP2,FAM222A,HAS3,ARHGAP45,MAPK8IP2,HMGCL,TST,HSPB1,VIM,TMEM201,DIABLO,ID3,MRPL9,JUND,FZD5,UBE2Z,NAT14,PIANP
MicroRNA	hsa-miR-1296:mirSVR_lowEffct	hsa-miR-1296:mirSVR_nonconserved_lowEffect-0.1-0.5	MicroRNA.org	1.112E-15	6.197E-12	7.448E-15	6.855E-14	63	774	MCM2,BAP1,RHPN1,MPP2,ANXA2,PNCK,SYNGAP1,NINJ1,DDR1,CACNB1,NT5E,TRIM41,OGG1,CCND3,NUMBL,ANAPC2,BAMBI,SNX15,MINK1,POR,ACOT11,TES,TMEM94,PSMD3,DAXX,TMEM214,SEMA4C,FBXO10,CANT1,PEX5,DPAGT1,ECM1,ANGPTL6,ZBTB3,SNX22,BRF2,PLCXD1,WDR81,SLC22A17,VAT1,CTXN2,TMEM107,SMARCD3,PNPLA3,SNAPC2,SSBP4,STAT3,EHMT2,TMBIM6,MFSD2A,TKT,TSPAN4,CADM4,OAF,HSF4,VMAC,ZNF428,ZCCHC3,ZFAND2B,ITPR3,LMAN2L,MANF,LMNA
MicroRNA	hsa-miR-760:TargetScan	hsa-miR-760	TargetScan	1.119E-15	6.238E-12	7.489E-15	6.892E-14	45	424	CLPP,ADCYAP1R1,HIST1H2BE,MMP15,GIT1,HRK,AUP1,CDK5R1,LDB1,PYGO2,NFE2L1,ANKRD52,ASB6,MIER2,COL9A2,NOL12,NDUFAF3,SEC24C,KDM4A,RASL10B,SCRT1,ELP6,PTPRF,PPP1R37,SAMD4B,SAP30L,CTDSP2,EMP2,ESRRA,ENKD1,FKBP5,PEAR1,CYB5R1,GPRC5C,PARD6B,PHLDB1,MED22,PACS2,LMNB2,MAU2,HIST1H2BB,NXPH3,FAM160B2,CLIP2,PIANP
MicroRNA	hsa-miR-6752-5p:Functional MTI (Weak)	Functional MTI (Weak)	miRTarbase	1.276E-15	7.111E-12	8.516E-15	7.838E-14	27	149	KHSRP,RHOB,ARHGDIA,CALR,CDKN1A,AP1S1,DDA1,NLE1,PLEC,NDUFB11,POLR2E,UBALD1,DFFA,PTPRF,DCXR,FKBP4,ITGA11,PPP6R1,CAPN15,TEX261,TCF3,LMNB2,TLN1,GIGYF1,FKBP8,DDX39B,RAB1B
MicroRNA	hsa-miR-6842-5p:Functional MTI (Weak)	Functional MTI (Weak)	miRTarbase	1.276E-15	7.111E-12	8.516E-15	7.838E-14	27	149	KHSRP,RHOB,ARHGDIA,CALR,CDKN1A,AP1S1,DDA1,NLE1,PLEC,NDUFB11,POLR2E,UBALD1,DFFA,PTPRF,DCXR,FKBP4,ITGA11,PPP6R1,CAPN15,TEX261,TCF3,LMNB2,TLN1,GIGYF1,FKBP8,DDX39B,RAB1B
MicroRNA	hsa-miR-601:mirSVR_lowEffct	hsa-miR-601:mirSVR_nonconserved_lowEffect-0.1-0.5	MicroRNA.org	1.302E-15	7.260E-12	8.684E-15	7.992E-14	69	905	MAZ,MBD6,FZD1,MT3,SAMD14,BCAT2,NDUFA8,C1QC,NOTCH2,NT5E,TRIM41,TAF1C,NANS,PEBP1,PCK2,PDE1B,TAOK2,ASB6,ZNF385A,CST3,TMED9,REM2,INTS1,ELP6,PSMD3,RNF10,SAP30L,MRPL4,DAZAP1,TNK2,STK40,ANKRD13B,SGSM1,RPS29,FKBP4,FOXG1,ARPC1A,ARX,EIF1AD,CTXN2,MRPL17,SLC9A5,MED28,CNPY3,FBXO21,SPINT1,SLC46A1,DGAT2,GCN1,TAP2,GP1BB,HIF3A,ZBTB45,THRSP,TLN1,CARHSP1,CADM4,GABARAPL2,TIGD3,FAM160B2,WARS,WRB,GAREM2,SYNDIG1L,ZNF180,PTDSS2,LBH,ITM2C,SYMPK
MicroRNA	hsa-miR-920:PITA	hsa-miR-920:PITA_TOP	PITA	1.371E-15	7.642E-12	9.120E-15	8.393E-14	23	103	GRK2,ADGRB1,CHD3,TAOK2,PIM1,NTN1,MINK1,FOXP4,CSNK1D,ELN,ANKRD13B,ESRRA,AGAP3,PPP6R1,SYVN1,SARM1,KDM6B,TTBK1,GNAI2,LIMD2,THRA,GIGYF1,ATG9B
MicroRNA	hsa-miR-4667-5p:Functional MTI (Weak)	Functional MTI (Weak)	miRTarbase	1.371E-15	7.642E-12	9.120E-15	8.393E-14	23	103	MDK,MLLT1,PPFIA4,CBS,CCNF,DDA1,ZNF385A,TBC1D13,GTPBP2,PSMD3,RGP1,NECTIN1,HDAC5,NR2F6,EVC,FAM53C,RNF126,AGO2,GPRC5C,NDUFA12,NCS1,GIGYF1,NR1H2
MicroRNA	hsa-miR-135b:mirSVR_lowEffct	hsa-miR-135b:mirSVR_conserved_lowEffect-0.1-0.5	MicroRNA.org	1.402E-15	7.815E-12	9.315E-15	8.573E-14	109	1861	DPF1,H2AFV,MN1,FAM234B,MCFD2,ANXA2,ASL,IRS2,BCL9L,ZSCAN25,HCN2,SYNGAP1,SQSTM1,FMNL1,CACNB1,TRIM41,PDYN,ATP6V1F,SLC9A3R2,NENF,COL1A2,RNF166,TNPO2,TP53I11,POR,ZNF385A,GTPBP1,KANK2,CRH,ACOT11,SCUBE3,PPP1R12C,PSMD3,DBI,RUSC2,C2CD2L,SLC12A6,TSC22D3,ASPG,OGFOD2,ATP9A,CTDSP2,GRTP1,KCTD10,NHLRC1,ESRRA,APC2,RPS15A,RPS29,FANCF,AMOTL2,CDC42BPG,FOSL2,FPGS,TM9SF1,CCDC85C,MON1A,HIF1AN,GRPEL1,KBTBD4,NSG2,MED28,ZNF335,COMMD7,PPIL1,SMO,UQCRQ,CAPN15,WDTC1,GAD1,BLOC1S1,ALDH1L1,CYP46A1,CIC,STARD3,TAGLN,TAP2,HDGFL2,TAPBP,GPC1,ELOB,GPR6,JADE2,GRK6,GRM4,NFAM1,TGM2,DNAI2,SH3BP5L,CMBL,SLC35A2,MED11,UROD,DNAJB2,VIM,SLC13A3,ZNF428,YWHAG,GAREM2,ZNF180,PLA2G12A,KIFC3,LAMB3,NIPAL3,LIMK1,LIMK2,BOLA2,RAB1B,RND2
MicroRNA	hsa-miR-6745:Functional MTI (Weak)	Functional MTI (Weak)	miRTarbase	1.479E-15	8.244E-12	9.814E-15	9.032E-14	30	189	MAFG,PNMA8B,LRRC47,CASKIN2,ULK1,MNT,PDZD4,ARL2,PLEC,CHAC1,RETREG2,S100A16,RASL10B,PTMS,ZMIZ2,SLC35C2,MYH14,MRPL12,FZR1,ZNF703,TOB2,SRF,ADRM1,TMBIM6,GIGYF1,PPP1R15A,DNLZ,MAFK,LLGL1,SPRY4
MicroRNA	hsa-miR-6747-3p:Functional MTI (Weak)	Functional MTI (Weak)	miRTarbase	1.577E-15	8.794E-12	1.046E-14	9.624E-14	49	501	ALDOA,TIMM29,DPP9,TMCO1,POLR2E,LRP10,PSMB5,RGP1,KBTBD11,TMEM231,DNASE2,FRMD8,RFC2,KLHL36,NME6,EMP2,ZBTB3,CWF19L1,RPL37,RPS4X,RXRA,CHST12,PPIE,FEM1A,NAGK,SLC1A5,TBL3,PEX26,MRPL17,MED28,GNB5,PNPLA3,MINDY1,KIF1C,SRF,TTLL12,PLEKHM2,RRP7A,UQCR11,PIGO,NFAM1,CARHSP1,HMGA1,ATCAY,WNT7B,ZNF707,PAIP2B,IVD,LMAN2L
MicroRNA	hsa-miR-4258:mirSVR_lowEffct	hsa-miR-4258:mirSVR_nonconserved_lowEffect-0.1-0.5	MicroRNA.org	1.631E-15	9.093E-12	1.080E-14	9.939E-14	40	342	MCFD2,SCRN2,ARL2,ABCC3,BAX,NNAT,NUMBL,NENF,POU3F1,SNX17,PSMB8,COMMD4,HDAC5,EFNB3,TNK2,ELN,OLIG2,MRPL12,FAM53C,SLC22A17,CDIPT,ATF5,SGSH,DLGAP4,MON1B,EML3,ARFGAP2,PNPLA3,SNAPC2,ZSWIM8,ACSBG1,NBEAL2,LMAN2,NOMO1,INF2,HMGCL,HSF4,TOE1,PIGS,LIMK1
MicroRNA	hsa-miR-3135b:Functional MTI (Weak)	Functional MTI (Weak)	miRTarbase	1.771E-15	9.876E-12	1.171E-14	1.078E-13	43	394	MGAT1,MMP17,ALOX5AP,UQCC3,POLD4,TIMM29,NFE2L1,AP1S1,PIK3R2,BAMBI,SMOX,TMCO1,PLXNA1,FADS6,ROMO1,PSMB5,MED16,SAMD4B,RFC2,BSCL2,MFSD13A,SNX22,ACTR5,RPS15A,FEM1A,NAGK,CHERP,SLC1A5,SLC2A1,TIMM50,KDM6B,TTLL12,PIGO,ALG1,PRRC2B,LMNB2,CDC37,DNPEP,HLA-E,UBE2G2,VIM,RUNDC1,IBA57
MicroRNA	hsa-miR-181a-2*:mirSVR_lowEffct	hsa-miR-181a-2*:mirSVR_nonconserved_lowEffect-0.1-0.5	MicroRNA.org	1.804E-15	1.006E-11	1.192E-14	1.097E-13	107	1817	ACACB,ACADVL,TRRAP,SLC12A5,ADRA2A,MPST,PTOV1,SPTBN4,SCRN2,RTL5,CDS2,PELI3,ZSCAN25,NDUFB8,NOTCH2,CA12,HAP1,TRIM41,PAFAH1B3,DYRK1B,PCDH8,GLYCTK,ABT1,SLC25A3,SLC9A3R1,BAMBI,UBQLN2,NOP53,PPP1R8,LRP10,ACOT11,KLHDC3,SLC36A1,EIF4A3,RETSAT,SEMA4C,MRC2,KBTBD11,MVP,HSDL1,ACOT8,RAP1GAP,HDAC5,TAPBPL,DUSP4,PLEKHJ1,NPEPL1,EFNB3,KIRREL1,IMP3,SNX22,RPL11,RPL28,RPL37A,EFS,SOCS7,TBC1D16,WDR89,BAIAP2,SDC4,AGAP2,SEMA3F,FLT4,NAGK,TM9SF1,NPC2,HEXIM1,BEX3,TRIM32,PPIL1,SMARCB1,ZSWIM8,WDR4,SARM1,SRF,RCC2,SMPDL3B,EHD1,ERP29,GPC1,POLM,MAU2,HIF3A,GRINA,TMBIM6,RPUSD4,INF2,DMKN,TIGD5,HAS3,HMGN1,TYRO3,UMPS,IGSF3,VIM,GAREM2,ZNF513,ZFAND2B,JAK3,PDRG1,HPS4,RPSA,VARS2,PIANP,LMNA,SFXN3,LRP5
MicroRNA	hsa-miR-4481:Functional MTI (Weak)	Functional MTI (Weak)	miRTarbase	1.896E-15	1.057E-11	1.251E-14	1.152E-13	25	127	HIST1H2BE,MLLT1,ALDOA,MYH9,LDB1,DDA1,TBC1D13,SEC24C,MRPS18A,MAP1S,TRIM28,SOCS7,SBF1,PTGES2,CCT7,SIX3,PEX26,TOB2,KDM6B,GNL1,LMNB2,LYPLA2,IBA57,UBE2Z,LRP3
MicroRNA	hsa-miR-620:mirSVR_lowEffct	hsa-miR-620:mirSVR_nonconserved_lowEffect-0.1-0.5	MicroRNA.org	1.906E-15	1.063E-11	1.256E-14	1.156E-13	101	1667	SLC12A5,FZD8,AP2A2,ARF6,EIF3I,AUP1,CDS2,NOS1,NOS3,TMED4,HGS,RAB11B,NUMBL,ATP6V1F,MSANTD1,SLC9A3R2,CACTIN,PSMC3IP,PNOC,UBQLN2,DLL4,TOGARAM2,KANK2,ADGRA2,SLC32A1,CBLN4,PTPA,PPP4C,ACOT11,KLHDC3,CYHR1,MLEC,SNX17,PSMD3,CHTF8,MRC2,NQO1,SNRNP25,HDAC5,OGFOD2,ATP9A,CCDC51,TMX2,DNAL4,TBC1D10A,ELN,SPRY2,HGH1,SLC25A34,FAM53C,SLC22A17,VPS52,FCGRT,SCN5A,EMG1,PPIE,FEM1A,FKBP5,SDC4,SDHC,VAT1,ZCCHC12,FOSL2,ARPC1A,RBCK1,MAP7D1,KBTBD4,TIMM50,FBXO21,GAD1,SPARC,AGO2,RUVBL2,STAT3,BLCAP,ACSBG1,RRP12,SIN3B,POLM,OBSL1,TRIOBP,PLCD4,SRCIN1,NXN,TGM2,TLE3,PMF1,HSPA5,VAV2,HSPE1,WRB,NOL6,ITGB4,HPS4,ADSSL1,LAMB3,KLC4,LIMK1,LIMK2,LRP1,LY6H
MicroRNA	hsa-miR-4518:Functional MTI (Weak)	Functional MTI (Weak)	miRTarbase	1.963E-15	1.094E-11	1.292E-14	1.189E-13	22	94	CASKIN2,MLLT1,CASTOR2,CALR,KCTD15,PLEC,NCOR2,DYNLL2,PTBP1,MED16,EEF2,RPS15A,KLF2,KLF13,TMBIM4,DDN,TMEM91,GNL1,GRINA,GIGYF1,PTDSS2,BTG2
MicroRNA	hsa-miR-548d-3p:PITA	hsa-miR-548d-3p:PITA_TOP	PITA	1.975E-15	1.101E-11	1.299E-14	1.195E-13	60	721	FOXO4,NLGN2,PDZD4,PITPNM2,CHST1,BCL9L,CCND1,CDK5R1,H1FX,GRASP,PCBP1,POU3F1,CBLN4,CELSR1,SCUBE3,KDM4A,LRFN3,DLG4,MAFB,LAMTOR1,SAMD4B,UPF1,RFX1,DNAL4,DAZAP1,TRIM28,KCTD10,STK40,EMP2,EPHB4,TADA3,RNF44,HIF1AN,SLC2A1,CNPPD1,SMO,SNRPA,ZCCHC24,SRP54,KDM6B,ZCCHC14,GNA11,GNAI2,PRRC2B,TCF3,LYPLA2,GIGYF1,SBK1,VASP,VAV2,EIF4H,YWHAG,SHANK3,ISL1,RGMA,JUND,JUP,KCNJ12,NAT14,RAB1B
MicroRNA	hsa-miR-4516:Functional MTI	Functional MTI	miRTarbase	2.017E-15	1.124E-11	1.324E-14	1.218E-13	31	205	NLGN2,MNT,FOXO6,SAMD14,BCL9L,HRK,ANKRD52,CDKN1A,PIM1,CHAC1,TNPO2,POU3F1,TBC1D13,PTPA,RASL10B,ELP6,PTPN14,RAC3,EMP2,SEMA3F,SLC2A1,MAP7D1,STAT3,PIM2,NXN,GIGYF1,FAM129B,KCNH2,NKIRAS2,LIMK1,SPRY4
MicroRNA	hsa-miR-149-5p:TargetScan	hsa-miR-149-5p	TargetScan	2.018E-15	1.125E-11	1.324E-14	1.218E-13	41	361	ACACB,ADCYAP1R1,CCDC97,MMP15,LTBP4,GIT1,ENC1,MYH9,NNAT,ANKRD52,CABP7,PCDH1,PDE1B,R3HDM4,AAR2,LRP10,RASL10B,MLEC,ELP6,DLG4,KCTD10,RPL28,FAM53C,ENKD1,EIF3L,AMOTL2,FKBP5,MRPL17,MAP7D1,LMBR1L,CYB5R1,NCDN,PHLDB1,MED22,NXN,NXPH3,RASD2,ID3,GPR137,FZD5,RND2
MicroRNA	hsa-miR-761:Functional MTI (Weak)	Functional MTI (Weak)	miRTarbase	2.141E-15	1.194E-11	1.403E-14	1.291E-13	27	152	ELFN2,CASKIN1,PDXK,LDB1,PIM1,KCTD15,MPDU1,MINK1,NDUFAF3,PARS2,NCAN,TMED9,RETSAT,MRPL12,WDR81,FZR1,FGFR1,MIEF2,FSCN1,AGO2,LRTM2,VASP,VAV2,JAG2,GDPD5,RAB1B,BCAM
MicroRNA	hsa-miR-4487:Functional MTI (Weak)	Functional MTI (Weak)	miRTarbase	2.234E-15	1.245E-11	1.462E-14	1.345E-13	32	220	CASTOR2,TIMM29,NME2,CCNB1,CDKN1A,PLEC,NOP53,FADS6,CLSTN3,MED16,VPS37B,ZBTB3,PLCXD1,KLF2,FBXL18,FGFR1,FEM1A,CHERP,NT5DC3,PEX26,MAST3,ACSBG1,LMNB2,TMBIM6,THRA,TMEM9,IGSF8,CDC42EP4,BTG2,PDRG1,PIANP,LY6H
MicroRNA	hsa-miR-363-5p:Functional MTI (Weak)	Functional MTI (Weak)	miRTarbase	2.295E-15	1.279E-11	1.500E-14	1.380E-13	30	192	MAFG,PNMA8B,LRRC47,CASKIN2,ULK1,MNT,PDZD4,ARL2,PLEC,CHAC1,RETREG2,S100A16,RASL10B,PTMS,ZMIZ2,SLC35C2,MYH14,MRPL12,FZR1,ZNF703,TOB2,SRF,ADRM1,TMBIM6,GIGYF1,PPP1R15A,DNLZ,MAFK,LLGL1,SPRY4
MicroRNA	hsa-miR-4745-5p:Functional MTI (Weak)	Functional MTI (Weak)	miRTarbase	2.300E-15	1.282E-11	1.502E-14	1.382E-13	25	128	HIST1H2BE,MLLT1,ALDOA,MYH9,LDB1,DDA1,TBC1D13,SEC24C,MRPS18A,MAP1S,TRIM28,SOCS7,SBF1,PTGES2,CCT7,SIX3,PEX26,TOB2,KDM6B,GNL1,LMNB2,LYPLA2,IBA57,UBE2Z,LRP3
MicroRNA	hsa-miR-301a:mirSVR_lowEffct	hsa-miR-301a:mirSVR_conserved_lowEffect-0.1-0.5	MicroRNA.org	2.323E-15	1.295E-11	1.515E-14	1.394E-13	107	1824	PPP1R14A,MBD6,ADPRH,PITPNM2,VPS18,PPFIA3,RHOB,FLCN,EIF3I,ABCC3,NDUFB2,BCR,NFE2L1,KLHDC7A,ANKRD52,NOS1,NPTX2,CRELD1,R3HDM4,ANAPC2,CNP,COL1A2,UBQLN2,COX5B,PPP1R8,CELSR1,CSK,SZRD1,GPRIN2,SCRT1,MLEC,SNX17,DBN1,SLC38A10,FBXO10,KLHL21,KBTBD11,HSDL1,YPEL3,ROGDI,TAPBPL,NLRX1,OGFOD2,SLC35C2,KCTD10,RNF41,EPHB4,FAM234A,RPL37A,FBL,YJEFN3,RAPGEF3,TRAPPC4,FOXG1,ITGA11,NAGK,CHERP,PUF60,ZDHHC7,SIVA1,MRPL28,SLC2A1,MED28,GNB5,TIMM50,CNPY3,SMARCD3,FAM155B,TOB2,SLC22A25,JPH4,HOPX,PPP1R13L,ZCCHC14,STX4,MLC1,RPUSD3,KAZN,PDLIM2,DIPK1C,TEX261,SIN3B,SRCIN1,VSTM2B,TTYH3,THOP1,BRF1,TIMP2,HAS3,SMUG1,CARHSP1,GIGYF1,ARFIP2,UMPS,VAV2,TOE1,ADAT2,ZFAND2B,NOL6,PAIP2B,ISL1,SLC27A1,LAMB3,GJC2,DLL1,PIANP,MSL3P1
MicroRNA	hsa-miR-576-3p:mirSVR_lowEffct	hsa-miR-576-3p:mirSVR_nonconserved_lowEffect-0.1-0.5	MicroRNA.org	2.378E-15	1.326E-11	1.549E-14	1.425E-13	113	1979	H2AFV,ACACB,MDK,BAP1,ADORA2A,UNC5A,AES,OSBPL7,THAP3,MNT,FAM234B,KLF15,ATP5MC3,ATP6V1B2,CCND1,ZSCAN25,SLC5A6,KLHDC7A,NOS3,NOTCH2,CA12,CAPNS1,CCND3,PDYN,GLYCTK,PHB,PIK3CD,TSEN34,FXYD1,GMPPB,PMM1,UBQLN2,DDX49,CORT,CRH,CBLN4,LRP10,UBALD1,GPRIN2,TMEM130,SV2A,RNF10,PEX5,PYGB,DNASE2,SLC12A6,RAN,SH2B3,TSC22D3,TAPBPL,NLRX1,PARP3,SAP30L,ATP9A,EFNB3,RBFA,SPRY2,SGSM1,RPL39,COA4,RXRG,ZBTB7A,NRSN2,RAPGEF3,PPIE,BAIAP2,ASIC4,ZNHIT1,HPCAL4,TRIM46,PHLDA1,TM9SF1,MEX3D,EIF1AD,HIF1AN,RBCK1,ATP5MG,NSUN5,GRPEL1,RNF123,ERGIC3,PPIL1,CNPY3,FBXO21,PCID2,LRRC32,PERP,SURF4,MLST8,ADRM1,RNFT2,NISCH,DNAI2,DNPEP,ARL2BP,HLA-A,SMIM3,TYRO3,OAF,HSPA5,IGSF3,SLC13A3,IGFBP4,IRF5,ITPKB,DDX39B,VARS2,NIPAL3,LMNA,SFXN3,RAB1B,BCAM,SPATA13
MicroRNA	hsa-miR-4675:Functional MTI (Weak)	Functional MTI (Weak)	miRTarbase	2.398E-15	1.337E-11	1.558E-14	1.434E-13	20	75	MLLT1,MBD3,ZSCAN25,CCNF,UBALD2,FADS6,PTPA,DBN1,ZMIZ2,SLC35C2,MAP1S,TRIM28,SBF1,PEX26,MED28,TMEM91,THRA,HMGA1,WARS,DDX39B
MicroRNA	hsa-miR-3918:Functional MTI (Weak)	Functional MTI (Weak)	miRTarbase	2.398E-15	1.337E-11	1.558E-14	1.434E-13	20	75	CASKIN2,MLLT1,VPS18,CTDSP1,ABT1,COMT,SAMD4B,FBXL18,CHERP,RNF44,NSG1,CAPN15,AGO2,CSDC2,SURF4,TTYH3,GRINA,NCS1,INF2,LIMK1
MicroRNA	hsa-miR-1266-5p:Functional MTI	Functional MTI	miRTarbase	2.493E-15	1.390E-11	1.618E-14	1.489E-13	22	95	CASKIN2,MLLT1,CASTOR2,CALR,KCTD15,PLEC,NCOR2,DYNLL2,PTBP1,MED16,EEF2,RPS15A,KLF2,KLF13,TMBIM4,DDN,TMEM91,GNL1,GRINA,GIGYF1,PTDSS2,BTG2
MicroRNA	hsa-miR-7854-3p:Functional MTI (Weak)	Functional MTI (Weak)	miRTarbase	2.537E-15	1.414E-11	1.645E-14	1.514E-13	27	153	ACVR2B,VPS18,MCFD2,ARF6,SLC5A6,CBS,RANGAP1,SAMD4B,APH1A,KLHL36,RPL41,RNF187,FGFR1,FEM1A,EIF1AD,TUBB,PNPLA3,NEURL4,DDN,ADRM1,TUBB2A,NR1H2,WNT7B,FAM129B,SLC27A1,NIPAL3,LLGL1
MicroRNA	hsa-miR-100-5p:Functional MTI	Functional MTI	miRTarbase	2.674E-15	1.491E-11	1.732E-14	1.594E-13	34	251	MAFG,H2AFV,HIST1H4C,AKT1,NDUFA2,RPL10A,CAPNS1,TMED4,PCBP1,GTPBP1,NCOR2,SOGA1,SAP30L,RPL7A,RPL15,RPL31,RPLP1,RPS8,RPS15,RPS15A,ZBTB7A,TEX264,FKBP5,ANAPC11,ATP5MG,MAP7D1,WDR4,SMPDL3B,TAPBP,PATZ1,HMGN1,ID1,RHPN2,WTIP
MicroRNA	ACCAAAG,MIR-9:MSigDB	ACCAAAG,MIR-9:MSigDB	MSigDB	2.774E-15	1.546E-11	1.794E-14	1.651E-13	47	471	SLC12A5,HIST1H4A,ZNF319,DBNL,ARHGDIA,CCAR2,MDGA1,MYH9,AXL,PYGO2,MYRF,NOTCH2,FURIN,DYRK1B,DEDD,CNTFR,NCOR2,FOXP4,CSNK1G2,LZTS3,PTBP1,HDAC5,RET,IPO4,TLNRD1,EGR3,SEZ6,PI4K2A,FOXG1,ARPC1A,BAHD1,SLC9A1,FAM155B,KIF1C,WDTC1,GAD1,C1QL1,SLC27A4,TGFBI,ICMT,TLN1,SCRIB,RASD2,ARFIP2,JUP,ITM2C,UBE2Z
MicroRNA	hsa-miR-629*:mirSVR_highEffct	hsa-miR-629*:mirSVR_nonconserved_highEffect-0.5	MicroRNA.org	2.915E-15	1.625E-11	1.883E-14	1.733E-13	84	1263	ACADVL,TRRAP,ADCY3,LRRC47,PSMG4,FAM234B,HCN3,ARL4D,DCHS1,CCAR2,SLC41A1,FXYD6,CABP7,OAZ1,SERPINH1,OXTR,PDYN,RCC1,ABT1,PIM1,PSMC3IP,COL1A2,GTPBP1,TBC1D13,PPP1R8,TRAF4,DYNLL2,CTNNB1,PSMD3,SPATA2,RNF10,MVP,RET,IER3IP1,SERF2,ELN,OLIG2,RPS3,RPS29,SOCS7,SALL2,TOMM40L,FCGRT,RAPGEF3,EMG1,TRAPPC4,WDR89,HPCAL4,FOXG1,SDHC,HEXIM1,SLC9A5,PKD2L2,MED28,COMMD7,SMO,ZSWIM8,HOPX,PERP,SRP54,AHDC1,STAT3,TINAGL1,TTLL12,PIGO,WSCD1,PIM2,GRK6,TIMP4,SLC35A2,PRMT1,USF2,VASP,WARS,WNT2,ZCCHC3,MRPL9,SYNDIG1L,LBH,ADSSL1,RILPL2,LIMK2,LMNA,LY6H
MicroRNA	hsa-miR-7110-3p:Functional MTI (Weak)	Functional MTI (Weak)	miRTarbase	3.246E-15	1.810E-11	2.095E-14	1.928E-13	40	349	ADPRH,AKT1,ALDOA,VPS18,ZBTB12,KHSRP,ARHGDIA,ATP1A3,VAMP8,HRK,NFE2L1,CABP7,PALM,SLC9A3R2,GDAP1L1,TMCO1,POU3F1,CST3,PSMB5,FAM110A,TMCC2,RANGAP1,ATP9A,EMP2,RPS15A,KLF2,SEMA6B,SGTA,AGPAT1,PPP6R1,STAT3,GJB1,NFAM1,SERTAD4,MEPCE,CMBL,CDC42EP4,SMUG1,DPYSL5,AGTRAP
MicroRNA	hsa-miR-3714:Functional MTI (Weak)	Functional MTI (Weak)	miRTarbase	3.311E-15	1.846E-11	2.134E-14	1.964E-13	32	223	MDK,MLLT1,CCND1,NFE2L1,CEP170B,CDKN1A,SRPRB,NLE1,SMOX,SZRD1,TMEM214,PTBP1,PTPRF,RNF41,PLIN3,WDR81,FZR1,SBF1,AMOTL2,FEM1A,BAHD1,PPP1R13L,STARD3,TAGLN,JADE2,ICMT,AMOTL1,WNT7B,DPYSL5,BTG2,PNPLA2,LIMK1
MicroRNA	hsa-miR-1913:Functional MTI (Weak)	Functional MTI (Weak)	miRTarbase	3.365E-15	1.876E-11	2.166E-14	1.993E-13	25	130	LRFN1,MDGA1,NDUFV3,EIF2B2,RAB11B,CAMKV,PEX16,NTN1,TOGARAM2,UBALD2,GGA1,SZRD1,EMC10,DNASE2,RANGAP1,BSCL2,STK40,MEX3D,MON1B,SLC39A1,KDM6B,SMPDL3B,MKNK2,MFSD2A,PDRG1
MicroRNA	hsa-miR-802:mirSVR_lowEffct	hsa-miR-802:mirSVR_nonconserved_lowEffect-0.1-0.5	MicroRNA.org	3.391E-15	1.890E-11	2.180E-14	2.007E-13	106	1809	REXO1,PITPNM2,HCN3,ENC1,KLF15,ARL4D,IRS2,EIF3B,SLC41A1,ATP5F1E,MYH9,CDS2,CCDC13,NFKBIA,EIF2B4,TMEM86A,NOTCH2,TRIM41,PCDH8,PCK2,ADGRG1,ABT1,NTN1,TOMM7,RETREG2,TNPO2,G0S2,TOGARAM2,POU3F1,ATP6V1G1,SOX13,PITPNM1,NCAN,CST3,TMED9,KDM4A,MAPK7,SLC36A1,DAXX,KIF19,RNF10,PYGB,TESC,QDPR,SLC12A6,TAPBPL,SAMD4B,OGFOD2,NPEPL1,TMX2,EMP2,RPA2,RPL31,RAMP2,RXRA,CITED2,RAPGEF3,FGFR1,FKBP5,FOXG1,SDHB,PEAR1,RTL6,CENPT,PHLDA1,ARX,SLC2A1,RGS14,ARFGAP2,GRPEL1,MAP7D1,ARHGEF40,NSG1,SLIT1,LSM14B,ZSWIM8,ITFG2,TRIM35,SARM1,PERP,SLC46A1,SSTR1,CYP46A1,BLCAP,KAZN,GNG7,TAP2,GPD1,UNC119B,MKNK2,TTYH3,NXN,MFSD2A,THBD,TIMP4,TNFRSF1A,CMBL,PATZ1,HSPA5,ID1,ZIC1,PAIP2B,ITPKB,NIPAL3,DLL1,LIMK2
MicroRNA	hsa-miR-365:mirSVR_lowEffct	hsa-miR-365:mirSVR_conserved_lowEffect-0.1-0.5	MicroRNA.org	3.675E-15	2.049E-11	2.360E-14	2.172E-13	82	1221	ACACB,ACADVL,MBD6,SLC12A5,AKT1,NLGN2,FAM234B,VPS18,NDST2,ARF3,ARL4D,ORMDL2,ATP5MC3,MYH9,ZSCAN25,LDB1,NOTCH2,PDYN,PIM1,RNF166,TOGARAM2,ATP6V1G1,GTPBP1,SNX17,SPATA2,TMEM130,KLHL21,PYGB,MAFB,FERMT3,DVL2,SAP30L,RET,SLC25A22,EEF1B2,KIRREL1,ELN,SPEG,RPS9,FAM53C,SOCS7,EHD2,TM9SF1,RNF44,MUS81,SLC2A5,SLC8A2,FTH1,OGDHL,PNPLA3,LSM14B,ZSWIM8,AGO2,SREBF2,SRF,STARD3,TMED1,TCF3,JADE2,CYB561D2,OBSL1,TNS2,TMEM119,MAU2,RASD2,TPT1,SMUG1,PATZ1,HAPLN2,LRTM2,ARFIP2,PIK3IP1,HPCAL1,SLC35A2,DNAJB2,FAM160B2,VWA1,IRF5,BTG2,PLA2G12A,KCNH2,RAB1B
MicroRNA	hsa-miR-122-5p:Functional MTI	Functional MTI	miRTarbase	3.682E-15	2.053E-11	2.362E-14	2.174E-13	54	609	MAFG,MAZ,MGAT1,ALDOA,ALOX5AP,CPNE5,ARL2,POLD4,TIMM29,AXL,BAX,NFE2L1,CALR,NUMBL,AP1S1,PIK3R2,BAMBI,TMCO1,FADS6,ROMO1,PSMB5,RFC2,MFSD13A,SNX22,SPRY2,ACTR5,RPS15A,CHST12,NAGK,SLC1A5,MRPL17,SLC9A1,TIMM50,FBXO21,KIF1C,TOB2,SRF,NCDN,TTLL12,ERP29,PIGO,ALG1,LMNB2,POMGNT2,DNPEP,PATZ1,HLA-E,UBE2G2,RUNDC1,IBA57,MAFK,MRPL52,MLF2,LRP3
MicroRNA	hsa-miR-1224-3p:mirSVR_highEffct	hsa-miR-1224-3p:mirSVR_nonconserved_highEffect-0.5	MicroRNA.org	4.136E-15	2.306E-11	2.650E-14	2.439E-13	47	476	NYNRIN,MLLT6,PDZD4,LSM2,PCDH1,CACTIN,R3HDM4,CNP,ATF6B,SEC24C,KLHDC3,TMED9,PSMB8,SPOCK2,DAXX,RUSC2,INTS11,DALRD3,SPRY2,ZNF219,RPL37,RPS3,SPEG,RPS9,KLF2,FBLN1,ASIC4,SDC4,P3H3,TMEM107,CNPPD1,UNC45A,GFAP,STAT3,XYLT2,TAP2,PIGO,MKNK2,ZNF503,GTF3A,DMKN,PGAP3,PATZ1,SLC35A4,ISLR,CAMK2N2,LMNA
MicroRNA	hsa-miR-936:mirSVR_lowEffct	hsa-miR-936:mirSVR_nonconserved_lowEffect-0.1-0.5	MicroRNA.org	4.317E-15	2.406E-11	2.763E-14	2.543E-13	102	1714	ASPHD1,H2AFV,ADCY3,FZD1,ADSL,ZNF319,PREX1,PDLIM4,TPRA1,RTL5,NDUFV3,IER3,NOTCH2,CLDN11,PDYN,SLC10A4,ADGRG1,ABT1,PIK3CD,PLCB3,PLEC,UAP1L1,DDIT4,POLR2K,SYF2,ADGRA2,LRP10,CST3,PRKCD,SZRD1,TMEM94,PSMB10,PHYHIP,PTPRF,FAM57B,TAPBPL,SAMD4B,RET,ATP9A,SEZ6L2,VPS37B,MEGF6,RPL28,RPL37A,RPS3,PLCXD1,TMEM176A,HSPA12B,FAM53C,HMG20B,CITED2,FES,SDC4,SDHB,CIB1,CAMKK1,CTXN2,TMEM107,GRPEL1,ERGIC3,SLIT1,SYVN1,CYTH4,WDTC1,SLC39A1,UNC45A,TYSND1,GCSH,RCC2,LMAN2,TAGLN,TMED1,UNC119B,POLM,TNS2,VSTM2B,GRIN2C,TGM2,TKT,HADH,HAS3,DNPEP,PATZ1,TYRO3,UCHL1,PRMT2,HSF4,IGSF3,ATG101,SLC13A3,FAM129B,RHPN2,ELFN1,ZNF76,SLCO4A1,PAK6,JAK3,KCNJ12,AGTRAP,NIPAL3,DLL1,PIANP
MicroRNA	hsa-miR-182:mirSVR_lowEffct	hsa-miR-182:mirSVR_conserved_lowEffect-0.1-0.5	MicroRNA.org	4.389E-15	2.447E-11	2.806E-14	2.582E-13	111	1945	LMTK3,MBD6,ARHGEF37,ALDOA,MN1,FAM234B,AMPD2,MCFD2,NOB1,CHST1,KHSRP,PDLIM4,ATP5MC3,ATP6V1B2,MYH9,FADD,BCAT2,SLC5A6,MYRF,HIP1R,PCDH1,CEP170B,TRMT61A,TBCB,GDAP1L1,DLL4,TOGARAM2,POR,ADGRA2,CBLN4,CTNNB1,MAPK7,SF3B5,PRODH,CYB561,CYBA,ROMO1,PSMD3,TMEM214,SEMA4C,DFFA,CCM2,KLHL21,KIF19,KBTBD11,NQO1,PEX5,NYAP1,HSDL1,SLC25A42,DUSP4,ATP9A,EXOC8,CTDSP2,CNNM3,APH1A,FBXO31,ANKRD13B,PI4K2A,RPS21,SOCS7,FZR1,SALL2,ASIC4,AMOTL2,FKBP5,SEMA6B,TCHP,FOSB,FOSL2,TM9SF1,MON1A,HIF1AN,LIMS2,COMMD7,UQCRQ,FBXO21,FAM155B,MAST3,ZCCHC24,AGO2,SLC39A1,HOPX,RNF114,DMAP1,PARD6B,PRRT3,KAZN,GPR6,TMBIM6,GRM4,THBS3,TKT,NISCH,SH3BP5L,SLC35A2,DNAJB2,HSPA5,VAV2,IGSF3,ZCCHC3,RHPN2,MRPL9,ADAT2,ISL1,LMAN2L,PLA2G12A,PNPLA2,USP5,SPRY4,LRP1
MicroRNA	hsa-miR-199a-5p:TargetScan	hsa-miR-199a-5p	TargetScan	4.399E-15	2.452E-11	2.806E-14	2.582E-13	44	422	ACVR2B,MN1,GIT1,MCFD2,RANBP3,ARF6,MYH9,NBL1,NFE2L1,EIF2B2,ANKRD52,MYRF,CA12,DDR1,CABP7,HIP1R,AIP,GRHPR,PLXNB1,MINK1,POU3F1,KANK2,CELSR1,SEC24C,CSNK1D,RGP1,EMC10,EXOC8,FKBP5,SEMA3F,FPGS,MON1B,HIF1AN,NSG1,CSDC2,BLCAP,LMAN2,ATP13A2,LIMD2,MGAT4B,HSPA5,RGMA,NIPAL3,BCAM
MicroRNA	hsa-miR-199b-5p:TargetScan	hsa-miR-199b-5p	TargetScan	4.399E-15	2.452E-11	2.806E-14	2.582E-13	44	422	ACVR2B,MN1,GIT1,MCFD2,RANBP3,ARF6,MYH9,NBL1,NFE2L1,EIF2B2,ANKRD52,MYRF,CA12,DDR1,CABP7,HIP1R,AIP,GRHPR,PLXNB1,MINK1,POU3F1,KANK2,CELSR1,SEC24C,CSNK1D,RGP1,EMC10,EXOC8,FKBP5,SEMA3F,FPGS,MON1B,HIF1AN,NSG1,CSDC2,BLCAP,LMAN2,ATP13A2,LIMD2,MGAT4B,HSPA5,RGMA,NIPAL3,BCAM
MicroRNA	hsa-miR-147b:mirSVR_lowEffct	hsa-miR-147b:mirSVR_nonconserved_lowEffect-0.1-0.5	MicroRNA.org	4.713E-15	2.627E-11	3.003E-14	2.763E-13	39	336	ABCA2,MARS,MLLT6,ALDOA,MT3,FADD,BAIAP3,ANKRD37,TSR3,SH2B1,INO80B,INTS1,PCYT2,MUL1,SAMD4B,SCAMP3,DNAL4,RNH1,ANKRD13B,HDAC11,PI4K2A,HMG20B,FBLN1,TOMM40L,FGFR1,ARPC1A,PIAS4,GAS2L1,SLC12A4,SOD1,CDH23,SYT5,UQCR11,VSTM2B,HLA-E,VASP,SLC13A3,JUP,KCNG1
MicroRNA	hsa-miR-330-3p:TargetScan	hsa-miR-330-3p	TargetScan	5.265E-15	2.935E-11	3.351E-14	3.084E-13	60	737	ABCA2,ADCYAP1R1,ADRA2A,ALAD,ALDH2,BFSP2,RANBP3,HRK,CDS2,NFE2L1,EIF2B2,MYRF,CA12,CCND3,CDC34,PDE1B,PFAS,POU3F1,FADS6,KANK2,PIM3,DYNLL2,CTNNB1,MLEC,DFFA,NOP9,DLX6,HSDL1,RAD9A,HDAC5,DTX1,EFNB3,EIF4EBP2,ANKRD13B,EFS,MRPL27,RXRA,PPP1R1B,SCN5A,FGFR1,HPCAL4,AGAP2,PQLC1,NAA38,NT5DC3,RNF126,CNPPD1,NSG1,LSM14B,GNL1,GPC1,GPR27,CDC37,MFSD5,IGSF3,ADAT2,DPYSL5,PLA2G12A,FZD5,ITM2C
MicroRNA	hsa-miR-504-5p.1:TargetScan	hsa-miR-504-5p.1	TargetScan	5.278E-15	2.942E-11	3.355E-14	3.088E-13	29	184	MLLT6,PREX1,SAMD14,BYSL,ANKRD52,PCDH1,BAMBI,CNP,CNTFR,NCOR2,RASL10B,SCRT1,MLEC,RGP1,PTPRF,LAMTOR1,SAMD4B,RPL15,RPS9,FAM53C,FKBP4,HPCAL4,RNF44,EIF1AD,LMBR1L,ERP29,FIZ1,ATCAY,NOL6
MicroRNA	hsa-miR-3126-3p:mirSVR_lowEffct	hsa-miR-3126-3p:mirSVR_nonconserved_lowEffect-0.1-0.5	MicroRNA.org	5.647E-15	3.148E-11	3.586E-14	3.300E-13	87	1350	ACACB,BAP1,UNC5A,ALAD,MNT,FAM234B,NOB1,ORMDL2,SLC41A1,SRSF9,CDS2,ADGRB1,FGFRL1,ZSCAN25,EIF2B4,AP1M1,FMNL1,NOTCH2,DDR1,PBX2,NUMBL,LRRC10B,CHD3,PHB,DDX49,POLR2L,KANK2,PPP4C,RASL10B,PSMD3,RUSC2,CHTF8,KBTBD11,NYAP1,MVP,HSPB8,SLC12A6,TAPBPL,EGR3,KIRREL1,ECHDC2,CWF19L1,RASGRP2,RPS29,SCN5A,EMG1,AMOTL2,FEM1A,SDHC,ZCCHC12,NAGK,FOSB,CTXN2,SLC2A5,RBCK1,MRPL17,GAS2L1,MAP7D1,KBTBD4,TRMT2A,LMBR1L,PCID2,SLC39A1,SREBF2,UNC45A,STARD3,EIF3K,TAP2,SRCIN1,ICMT,HADH,MPND,ALKBH6,CDC42EP4,HMGA1,PLA2G15,OAF,PRMT2,VIM,IGFBP4,GPR137,PAIP2B,RGMA,BTG2,FZD5,CAMK1G,FAM198A
MicroRNA	hsa-miR-7843-5p:Functional MTI (Weak)	Functional MTI (Weak)	miRTarbase	5.872E-15	3.274E-11	3.720E-14	3.424E-13	25	133	MLLT1,MCFD2,RHOG,LDB1,NFE2L1,CDKN1A,NUMBL,CAVIN1,RANGAP1,SLC25A22,ZNF444,RPL41,SOCS7,FZR1,AMOTL2,SSTR1,GJB1,LMNB2,TTYH3,MAU2,THBD,SMUG1,GIGYF1,NR1H2,FKBP8
MicroRNA	hsa-miR-4632-5p:Functional MTI (Weak)	Functional MTI (Weak)	miRTarbase	5.872E-15	3.274E-11	3.720E-14	3.424E-13	25	133	MLLT1,MCFD2,RHOG,LDB1,NFE2L1,CDKN1A,NUMBL,CAVIN1,RANGAP1,SLC25A22,ZNF444,RPL41,SOCS7,FZR1,AMOTL2,SSTR1,GJB1,LMNB2,TTYH3,MAU2,THBD,SMUG1,GIGYF1,NR1H2,FKBP8
MicroRNA	hsa-miR-890:mirSVR_lowEffct	hsa-miR-890:mirSVR_nonconserved_lowEffect-0.1-0.5	MicroRNA.org	6.204E-15	3.459E-11	3.926E-14	3.613E-13	98	1623	ACACB,MAZ,MDK,MEN1,FZD8,AP2A2,MPP2,MPST,AMPD2,FLCN,IRS2,PYGO2,SNU13,NOTCH2,CCN3,HAP1,TAF1C,SERPINH1,CHD3,UBQLN2,RETREG2,ZNF385A,GTPBP1,AAR2,PPP1R8,FOXP4,CELSR1,PTPA,NCAN,REM2,MLEC,EIF4A3,PSMD3,KEAP1,PTBP1,DFFA,FBXO10,PTPRF,ZMIZ2,YPEL3,NLRX1,OGFOD2,SAP30L,FRMD8,RING1,EFNB3,GRTP1,IER3IP1,RNF41,ECHDC2,RPL11,KLHL26,SGSM1,PLCXD1,SLC8B1,TSPAN31,SCN5A,FEM1A,HPCAL4,PWWP2B,NSG2,PCIF1,TIMM50,LSM14B,SAYSD1,PCID2,GALK1,SARM1,BLOC1S1,GPR162,TNRC18,NBEAL2,RHBDL3,ALG1,SLC27A4,WSCD1,TEX261,PIM2,TNS2,TGFBI,SEC61G,DNAI2,MPND,MAPK8IP2,TYRO3,IGSF3,VGF,IDUA,SYNDIG1L,PAIP2B,JUN,LMAN2L,HPS4,HTRA3,NIPAL3,DLL1,ORMDL3,PIANP
MicroRNA	hsa-miR-296-5p:PITA	hsa-miR-296-5p:PITA_TOP	PITA	6.214E-15	3.465E-11	3.928E-14	3.615E-13	19	69	UNC5A,GRK2,LRFN1,PPFIA3,CCAR2,SYNGAP1,DYRK1B,CNTFR,POU3F1,ZNF219,RTN2,RNF44,SRF,AHDC1,LYPLA2,GIGYF1,FAM160B2,SHANK3,LLGL1
MicroRNA	hsa-miR-6875-5p:Functional MTI (Weak)	Functional MTI (Weak)	miRTarbase	6.299E-15	3.512E-11	3.968E-14	3.652E-13	23	110	MDK,ELFN2,MLLT1,ARF3,CCND1,CTDSP1,LMF2,TNPO2,ZNF385A,HYOU1,TUBB,CAPN15,SRF,RRP7A,GNAI2,MKNK2,TMEM119,SRCIN1,GSN,SH3BP5L,TUBB2A,ZCCHC3,RAB1B
MicroRNA	hsa-miR-3126-5p:Functional MTI (Weak)	Functional MTI (Weak)	miRTarbase	6.299E-15	3.512E-11	3.968E-14	3.652E-13	23	110	MDK,ELFN2,MLLT1,ARF3,CCND1,CTDSP1,LMF2,TNPO2,ZNF385A,HYOU1,TUBB,CAPN15,SRF,RRP7A,GNAI2,MKNK2,TMEM119,SRCIN1,GSN,SH3BP5L,TUBB2A,ZCCHC3,RAB1B
MicroRNA	hsa-miR-6871-5p:Functional MTI (Weak)	Functional MTI (Weak)	miRTarbase	6.299E-15	3.512E-11	3.968E-14	3.652E-13	23	110	MBD6,ELFN2,MYH9,NPTX2,TMED4,PCBP1,CHAC1,NCOR2,TBC1D10B,CYB561,EIF4A3,SPATA2,EXOC8,CTDSP2,RNF187,SOCS7,FEM1A,PEX26,MRPL17,TMEM91,TIGD5,HMGA1,WNT7B
MicroRNA	hsa-miR-1266:mirSVR_highEffct	hsa-miR-1266:mirSVR_nonconserved_highEffect-0.5	MicroRNA.org	6.323E-15	3.525E-11	3.979E-14	3.662E-13	54	617	MMP14,NTMT1,DCHS1,PNCK,AUP1,PIP4P1,CBS,AP5B1,PCK2,SLC9A3R1,BAMBI,CRELD2,POR,POU3F1,CBLN4,PPP4C,SCUBE3,TMEM161A,CCM2,YPEL3,FIS1,CCDC51,RING1,TMEM120A,ARMC5,OLIG2,RPL8,SEZ6,RPL37,ESRRA,VPS52,CDIPT,FPGS,EIF1AD,SHMT2,MON1A,HEXIM1,ARHGEF40,NSG2,ITFG2,GFAP,CIC,UQCR11,LTO1,HAS3,HLA-A,HLA-E,EDC4,TOE1,NR2C2AP,ZNF76,MRPL9,NCLN,RAB1B
MicroRNA	hsa-miR-4722-3p:Functional MTI (Weak)	Functional MTI (Weak)	miRTarbase	6.421E-15	3.580E-11	4.036E-14	3.714E-13	46	463	ALDOA,TIMM29,DPP9,CAMKV,ARHGEF19,TNPO2,POLR2E,LRP10,RGP1,KBTBD11,TMEM231,DNASE2,FRMD8,RFC2,KLHL36,NME6,ZBTB3,RPL37,RPS4X,ETV3,RXRA,CHST12,PPIE,FEM1A,NAGK,SLC1A5,TBL3,PEX26,MRPL17,MED28,GNB5,SLIT1,PNPLA3,MINDY1,SRF,TTLL12,STK11,PLEKHM2,RRP7A,UQCR11,PIGO,SIN3B,HMGA1,ZNF707,LMAN2L,KCNJ12
MicroRNA	hsa-miR-504-3p:Functional MTI (Weak)	Functional MTI (Weak)	miRTarbase	6.527E-15	3.639E-11	4.098E-14	3.771E-13	42	391	MAFG,REXO1,MGAT1,ALOX5AP,POLD4,TIMM29,NFE2L1,AP1S1,PIK3R2,BAMBI,TMCO1,FADS6,ROMO1,PSMB5,RFC2,MFSD13A,SNX22,ACTR5,RPS15A,TSPAN31,NAGK,ST3GAL2,SLC1A5,MRPL17,TIMM50,FBXO21,TOB2,MAPK8IP3,TTLL12,PIGO,ALG1,LMNB2,DNPEP,PATZ1,HLA-E,UBE2G2,RUNDC1,IBA57,MAFK,MRPL52,MLF2,LRP3
MicroRNA	hsa-miR-3186-3p:mirSVR_lowEffct	hsa-miR-3186-3p:mirSVR_nonconserved_lowEffect-0.1-0.5	MicroRNA.org	6.632E-15	3.697E-11	4.159E-14	3.827E-13	28	172	ACACB,AP2A2,BAHCC1,GIT1,SYNGAP1,BSG,NNAT,TRIM41,CSK,CC2D1A,MVP,SLC29A4,MAP1S,FBXO31,ANKRD13B,SPEG,TAX1BP3,BAIAP2,SARM1,SREBF1,SSPO,TMEM91,RPUSD3,TAPBP,TEKT5,INF2,MPND,CPT1C
MicroRNA	hsa-miR-1539:mirSVR_lowEffct	hsa-miR-1539:mirSVR_nonconserved_lowEffect-0.1-0.5	MicroRNA.org	6.816E-15	3.800E-11	4.270E-14	3.930E-13	41	374	OSBPL7,ADCY4,APEH,ARL4D,UQCC3,BCKDHA,BCR,NFKBIL1,NNAT,DDR1,NCOR2,DYNLL2,CCM2,RNF10,PCYT2,FRAT1,SLC35C2,ARFRP1,MAP1S,ARMC5,ENO2,NUDT18,FAM234A,STUB1,PPP1R1B,SH3BP2,SHMT2,NEURL4,WDTC1,GFAP,GGT5,GJA4,GRN,ZBTB45,NISCH,HAS3,EDC4,COPS9,RIC8A,IGHMBP2,VARS2
MicroRNA	hsa-miR-556-5p:mirSVR_lowEffct	hsa-miR-556-5p:mirSVR_nonconserved_lowEffect-0.1-0.5	MicroRNA.org	6.877E-15	3.834E-11	4.303E-14	3.960E-13	94	1526	H2AFV,ACACB,MARS,GPRIN1,FZD1,HIST1H2BC,ADSL,FAM234B,DBNL,RHOG,ZSCAN25,EIF2B4,DIRAS1,NT5E,TRIM41,PBX2,PCBP1,DEDD,NUMBL,ADGRG1,GDAP1L1,CHAC1,DDIT4,COL9A2,PARS2,GTPBP2,NCAN,CSTB,CTBP1,SZRD1,SLC36A1,LRFN3,PSMB10,ELP6,CHTF8,TMEM130,RNF10,DLX6,YPEL3,ACOT8,SAP30L,RING1,KCTD10,RPL8,RPL15,KLHL26,RPL37,STUB1,ENKD1,FES,PPIE,FGFR1,HPCAL4,FKBP5,SDHC,ARPC1A,ZDHHC7,SLC2A1,TMEM101,MANBAL,OGDHL,CYTH4,TOB2,SPARC,WDR4,ITFG2,TRIM35,PERP,SLC46A1,RNF114,RUVBL2,RCC2,DMAP1,PARD6B,RUNDC3A,BLCAP,HDGFL2,HIF3A,GRIN2C,COTL1,GTF3A,INF2,SH3BP5L,ARL2BP,U2AF2,TOE1,ZCCHC3,AMZ1,TUBB2B,BTG2,PYCR3,MRPL52,LRP3,LYZ
MicroRNA	hsa-miR-605-3p:Functional MTI (Weak)	Functional MTI (Weak)	miRTarbase	7.046E-15	3.928E-11	4.404E-14	4.053E-13	25	134	MDK,METTL1,CTDSP1,CD81,CEP170B,NLE1,TNPO2,SZRD1,TMEM214,PTBP1,EPHA2,WDR81,FANCF,FZR1,SBF1,HAX1,FEM1A,AGO2,PPP1R13L,DGAT2,STARD3,UQCR11,HLA-E,BTG2,LIMK1
MicroRNA	hsa-miR-4706:Functional MTI (Weak)	Functional MTI (Weak)	miRTarbase	7.120E-15	3.969E-11	4.445E-14	4.091E-13	21	89	MLLT1,LTBP4,PDZD4,DIRAS1,CALR,ASB6,CASZ1,NECTIN1,SBF1,SEMA3F,CHERP,PEX26,FSCN1,KDM6B,GNAI2,MKNK2,SRCIN1,SBK1,ZNF787,ZCCHC3,MAFK
MicroRNA	hsa-miR-495-3p:TargetScan	hsa-miR-495-3p	TargetScan	7.227E-15	4.029E-11	4.507E-14	4.148E-13	54	619	DPF1,ABCA2,ACVR2B,FZD8,MLLT1,MMP14,CBX4,FGFRL1,NOTCH1,CDC34,DEDD,PCDH1,PCDH8,RAB11B,NRXN2,DDIT4,MINK1,POLR1C,POU3F1,GTPBP1,KDM4A,DBI,PTPRF,RAN,SAMD4B,EMP2,ETV3,CXXC1,AMOTL2,FKBP5,FOXG1,POLDIP3,FOSL2,NSUN5,NSG2,KLF13,RNF114,RHBDL3,GPD1,FBXO46,RCAN3,PRR7,MLYCD,RASD2,CDC42EP4,LRTM2,HSPA5,ADAT2,ITGB5,IVD,JAG2,MAFK,NIPAL3,LLGL1
MicroRNA	hsa-miR-1975:mirSVR_highEffct	hsa-miR-1975:mirSVR_nonconserved_highEffect-0.5	MicroRNA.org	7.415E-15	4.134E-11	4.619E-14	4.251E-13	51	560	MARS,MDK,DCHS1,ATP6V1B2,BAX,NFKBIA,TMEM86A,TAF1C,SERPINH1,PCK2,CDKN1A,CHD3,CLIC1,ATF6B,CASZ1,CCM2,SAP30L,TMX2,SERF2,RNF41,RPL3,RPL37A,RPS27A,RACK1,FOXG1,TM9SF1,ARPC1A,NHP2,BAHD1,DOK4,PPIL1,TAP2,TAPBP,PIM2,TMEM119,NCS1,TGFBI,KANK3,CADM4,HMGA1,UROD,TMEM201,WARS,EIF4H,ID1,ZNF707,GAREM2,MRPS24,MRPL9,ISLR,NIPAL3
MicroRNA	hsa-miR-6727-3p:Functional MTI (Weak)	Functional MTI (Weak)	miRTarbase	7.531E-15	4.198E-11	4.686E-14	4.312E-13	46	465	ALDOA,TIMM29,DPP9,CAMKV,ARHGEF19,TNPO2,POLR2E,LRP10,RGP1,KBTBD11,TMEM231,DNASE2,FRMD8,RFC2,KLHL36,NME6,ZBTB3,RPL37,RPS4X,ETV3,RXRA,CHST12,PPIE,FEM1A,NAGK,SLC1A5,TBL3,PEX26,MRPL17,MED28,GNB5,SLIT1,PNPLA3,MINDY1,SRF,TTLL12,STK11,PLEKHM2,RRP7A,UQCR11,PIGO,SIN3B,HMGA1,ZNF707,LMAN2L,KCNJ12
MicroRNA	hsa-miR-526b-3p:Functional MTI (Weak)	Functional MTI (Weak)	miRTarbase	7.645E-15	4.262E-11	4.752E-14	4.373E-13	55	640	MLLT1,ULK1,AKR7A2,RHOC,MYH9,NBL1,CCND1,EIF2B2,ANKRD52,DPP9,ZFYVE21,MINK1,ZNF385A,CAVIN1,LAMTOR1,SLC12A6,RAN,RANGAP1,MED16,ISOC1,KLHL36,SERF2,BSCL2,NME6,NR2F6,RPS27A,RTN2,SOCS7,ZBTB7A,CDIPT,FEM1A,TMEM200C,NAGK,SLC1A5,ZNF446,GNB5,CAPN15,KDM6B,STX4,POLM,MKNK2,TRIOBP,MFSD2A,FICD,ICMT,GIGYF1,HAUS8,UBC,EIF4H,ADAT2,ZNF180,PAK6,BTG2,PDRG1,LIMK1
MicroRNA	hsa-miR-599:mirSVR_lowEffct	hsa-miR-599:mirSVR_conserved_lowEffect-0.1-0.5	MicroRNA.org	7.859E-15	4.381E-11	4.879E-14	4.490E-13	101	1705	ACACB,MCM2,MEN1,HIST1H2BC,CASKIN2,FOXO4,ALDH2,ARHGEF37,BAHCC1,FAM234B,ENC1,DBNL,PPFIA3,PDXK,KHSRP,EIF3B,ABCC3,PELI3,ZSCAN25,ANKRD52,DDR1,CABP7,TAF1C,OXTR,PCBP1,DEDD,TAOK2,SLC25A3,PIM1,TSR3,POLR2K,CELSR1,PRKCD,CAVIN1,RASL10B,SZRD1,FAM110A,PEX5,PDCD6,RBP1,DPP3,RFX1,SLC25A22,ANGPTL6,EMP2,SNX22,ANKRD13B,GLRX5,SLC25A34,YJEFN3,CITED2,ZBTB7A,FGFR1,FEM1A,ITGA11,NAGK,DLGAP4,AGPAT1,KBTBD4,NSG2,DOK4,NSG1,TMBIM4,CNPY3,TRAPPC3,WDTC1,ZCCHC24,TRIM35,KDM6B,CYP46A1,AHDC1,ZCCHC14,TNRC18,KAZN,TAGLN,MLST8,ELOB,OBSL1,TRIOBP,PLCD4,VSTM2B,ZNF503,GTF3A,DMKN,SERTAD4,ARL2BP,UBE2G2,OAF,USF2,VAV2,IGSF3,ZFAND2B,LRRTM1,SEMA3G,PDRG1,MAFK,RGL3,KLC4,NIPAL3,DLL1,LRP1
MicroRNA	hsa-miR-182-5p:TargetScan	hsa-miR-182-5p	TargetScan	8.649E-15	4.822E-11	5.364E-14	4.936E-13	70	963	ABCA2,ADRA2C,MLLT1,NLGN2,PDZD4,MCFD2,KLF15,CHST1,ARHGDIA,CDS2,BCAT2,PYGO2,ANKRD52,NPTX2,CTDSP1,CCND3,PBX2,PCDH8,CEP170B,CHMP1A,GTPBP1,CBLN4,CELSR1,LRP10,SCUBE3,CYB561,SCRT1,KIF26A,NOP9,KIF19,HSDL1,RARG,SAP30L,ATP9A,CTDSP2,CNNM3,EGR3,EIF4EBP2,NAGPA,PI4K2A,ETV3,FAM53C,CITED2,AMOTL2,CDC42BPG,FOSL2,RNF44,NT5DC3,HIF1AN,NSG2,DOK4,KLF13,NSG1,PPIL1,CNPY3,PPP1R13L,RCC2,PHLDB1,PRRT3,PACS2,RNF208,GPC1,GPR6,RCAN3,CDC37,FAM160B2,IGSF3,RHPN2,ADAT2,ISL1
MicroRNA	hsa-miR-3934-5p:Functional MTI (Weak)	Functional MTI (Weak)	miRTarbase	8.995E-15	5.015E-11	5.572E-14	5.128E-13	35	277	ALDOA,NRGN,HGS,DDIT4,RANGAP1,VPS37B,BSCL2,EMP2,CWF19L1,RPL37,RTN2,SOCS7,TUBA1B,HIF1AN,SLC1A5,LMBR1L,TIMM50,KIF1C,TOB2,AGO2,KDM6B,PIGO,POLM,MFSD2A,CMBL,HMGA1,HPCAL1,VMAC,ATCAY,WNT7B,YWHAG,RUNDC1,IVD,KCNN1,LGALS3BP
MicroRNA	hsa-miR-4649-3p:Functional MTI (Weak)	Functional MTI (Weak)	miRTarbase	9.102E-15	5.074E-11	5.632E-14	5.183E-13	48	505	LRRC47,MLLT1,MMP15,CASTOR2,BLOC1S2,MYH9,CAD,PFAS,TFCP2L1,ASB6,TMCO1,PARS2,SCUBE3,CYB561,PGPEP1,QDPR,SLC29A4,MRPS16,MRTO4,SNX22,NR2F6,SLC25A34,EVC,RPS27A,KLF2,TOMM40L,EIF3L,FOSL2,SH3BP2,EIF1AD,SHB,TUBB,NT5DC3,SLC2A5,TIMM50,UQCRQ,FAM189B,FSCN1,DDN,PACS2,ACOT2,TLN1,TUBB2A,TYRO3,UMPS,EIF4H,UNC93B1,AGTRAP
MicroRNA	hsa-miR-103a-3p:TargetScan	hsa-miR-103a-3p	TargetScan	1.003E-14	5.594E-11	6.195E-14	5.701E-13	52	584	ACACB,MIF4GD,ACVR2B,ALAD,MCFD2,BCL9L,MYH9,BCAT2,CDK5R1,NFATC2,ANKRD52,NOS1,NOTCH2,FURIN,CRELD1,CAMKV,GTPBP2,CSNK1G2,DYNLL2,LRRC14,PIEZO1,FBXO10,DLG4,FAM57B,RAN,EIF4EBP2,ESRRA,ETV3,CXXC1,FBXL18,FOXG1,PQLC1,CAMKK1,RPUSD1,MXD4,PWWP2B,NSG1,FAM189B,DUS1L,GADD45G,KAZN,GPR6,NFAM1,HMGA1,OAF,IGSF3,PAIP2B,BTG2,DLL1,PIANP,LRP1,RAB1B
MicroRNA	hsa-miR-107:TargetScan	hsa-miR-107	TargetScan	1.003E-14	5.594E-11	6.195E-14	5.701E-13	52	584	ACACB,MIF4GD,ACVR2B,ALAD,MCFD2,BCL9L,MYH9,BCAT2,CDK5R1,NFATC2,ANKRD52,NOS1,NOTCH2,FURIN,CRELD1,CAMKV,GTPBP2,CSNK1G2,DYNLL2,LRRC14,PIEZO1,FBXO10,DLG4,FAM57B,RAN,EIF4EBP2,ESRRA,ETV3,CXXC1,FBXL18,FOXG1,PQLC1,CAMKK1,RPUSD1,MXD4,PWWP2B,NSG1,FAM189B,DUS1L,GADD45G,KAZN,GPR6,NFAM1,HMGA1,OAF,IGSF3,PAIP2B,BTG2,DLL1,PIANP,LRP1,RAB1B
MicroRNA	hsa-miR-7109-5p:Functional MTI (Weak)	Functional MTI (Weak)	miRTarbase	1.025E-14	5.716E-11	6.323E-14	5.820E-13	24	124	REXO1,MEN1,KHSRP,ARHGDIA,CDKN1A,PLEC,CHAC1,COL1A2,MINK1,ZNF385A,CAVIN1,UBALD1,PGPEP1,SLC35C2,SCAMP3,ARPC1B,MAP1S,DCXR,AGO2,KDM6B,PRRC2B,EIF4H,LRP3,BCAM
MicroRNA	hsa-miR-183-5p.2:TargetScan	hsa-miR-183-5p.2	TargetScan	1.054E-14	5.878E-11	6.495E-14	5.978E-13	51	565	ABCA2,CYGB,ACVR2B,LMTK3,ACY1,FOXO4,NLGN2,ARHGEF37,CHST1,ARF3,ARL4D,RHOB,MT1A,MT2A,DCHS1,HRK,BCR,ANKRD52,CACNB1,NPTX2,CAPNS1,CTDSP1,CEP170B,GMPPB,PLTP,MAPK8IP1,DDIT4,CELSR1,CSNK1D,PPP1R12C,CNNM3,EEF2,EIF4EBP2,ESRRA,ETV3,COA4,SCN5A,CDC42BPG,MAST3,AGO2,GPRC5C,PRRT3,GNA11,GRINA,ORAI1,FIBCD1,LRRC8A,LYPLA2,PLA2G15,RHPN2,PRRT4
MicroRNA	hsa-miR-6840-3p:Functional MTI (Weak)	Functional MTI (Weak)	miRTarbase	1.168E-14	6.513E-11	7.189E-14	6.616E-13	45	452	SLC12A5,LRRC47,ALDOA,MNT,FAM234B,FOXO6,CPNE5,FLCN,TMEM86A,NRGN,CBS,PFAS,TFCP2L1,NOP53,TNPO2,ZNF385A,TBC1D13,KLHDC3,MLEC,PGPEP1,DMWD,MRPS16,SLC25A51,CTDSP2,SLC25A22,EIF4EBP2,RPL28,RPL35A,CDK2AP2,KLF2,TTLL12,ACSBG1,PLEKHM2,PACS2,ACOT2,TAP2,PIGO,UNC119B,GUK1,TPT1,TYRO3,PLA2G12A,SLC27A1,SFXN3,RND2
MicroRNA	hsa-miR-196a:mirSVR_lowEffct	hsa-miR-196a:mirSVR_conserved_lowEffect-0.1-0.5	MicroRNA.org	1.218E-14	6.789E-11	7.485E-14	6.889E-13	83	1272	MARS,MIF4GD,LRRC47,ADPRH,NYNRIN,AMPD2,NOB1,GLIPR2,EIF3B,SRSF9,BCR,NFKBIA,KLHDC7A,TAF1C,OGG1,PCDH8,ADGRG1,ATP6V1F,R3HDM4,MPDU1,NDUFAF3,PPP1R8,LRP10,SCUBE3,CTBP1,REM2,MLEC,CC2D1A,CHTF8,SLC29A4,DPAGT1,SNRNP25,RANGAP1,TMEM53,SAMD4B,RBP1,SAP30L,DPP3,RET,RFX1,CTDSP2,MRPS7,TLNRD1,MAP1S,APH1A,SERF2,MRTO4,CWF19L1,NUDT18,NR2F6,RPL37A,STUB1,ETV3,AGAP2,CENPT,NAGK,CHERP,MUS81,MON1A,SNAPC2,SYVN1,SLC22A25,NCDN,XYLT2,PARD6B,ACSBG1,RPUSD3,GNG7,UNC119B,TNS2,HIF3A,NCS1,LIMD2,THRSP,RNFT2,TLN1,DNPEP,CARHSP1,PRMT1,UMPS,FLRT1,LRRC4B,RPSA
MicroRNA	hsa-miR-5008-5p:Functional MTI (Weak)	Functional MTI (Weak)	miRTarbase	1.223E-14	6.818E-11	7.488E-14	6.892E-13	22	102	MBD6,GPRIN1,MYH9,CAD,CDKN1A,CBARP,TFCP2L1,PARS2,KLHDC3,TMEM94,IMP3,SLC25A34,SHB,LMBR1L,FSCN1,TRIM35,MAPK8IP3,GRK6,TPT1,EIF4H,VWA1,UNC93B1
MicroRNA	hsa-miR-4434:Functional MTI (Weak)	Functional MTI (Weak)	miRTarbase	1.224E-14	6.822E-11	7.488E-14	6.892E-13	30	204	NLGN2,MNT,FOXO6,SAMD14,BCL9L,HRK,ANKRD52,CDKN1A,PIM1,CHAC1,TNPO2,POU3F1,TBC1D13,PTPA,RASL10B,ELP6,PTPN14,RAC3,EMP2,SEMA3F,SLC2A1,MAP7D1,PIM2,NXN,GIGYF1,FAM129B,KCNH2,NKIRAS2,LIMK1,SPRY4
MicroRNA	hsa-miR-5703:Functional MTI (Weak)	Functional MTI (Weak)	miRTarbase	1.224E-14	6.822E-11	7.488E-14	6.892E-13	30	204	NLGN2,MNT,FOXO6,SAMD14,BCL9L,HRK,ANKRD52,CDKN1A,PIM1,CHAC1,TNPO2,POU3F1,TBC1D13,PTPA,RASL10B,ELP6,PTPN14,RAC3,EMP2,SEMA3F,SLC2A1,MAP7D1,PIM2,NXN,GIGYF1,FAM129B,KCNH2,NKIRAS2,LIMK1,SPRY4
MicroRNA	hsa-miR-220c:PITA	hsa-miR-220c:PITA_TOP	PITA	1.224E-14	6.822E-11	7.488E-14	6.892E-13	30	204	ACVR2B,MBD6,ENC1,HRK,SYNGAP1,FURIN,PCDH1,NCOR2,FOXP4,CTBP1,KDM4A,SNX17,PHYHIP,RUSC2,MRC2,PEX5,RARG,APH1A,ZNF219,PI4K2A,FAM53C,AGAP3,SNTA1,SRF,GJB1,PLEKHM2,EHD1,GRN,GRM4,GIGYF1
MicroRNA	hsa-miR-188-5p:mirSVR_lowEffct	hsa-miR-188-5p:mirSVR_nonconserved_lowEffect-0.1-0.5	MicroRNA.org	1.228E-14	6.848E-11	7.508E-14	6.910E-13	90	1442	H2AFV,MARS,AP2A2,AES,ALDOA,FAM234B,AMPD2,ENC1,SPTBN4,MRPL15,BCL9L,CDS2,NINJ1,CA11,CABP7,OAZ1,PEBP1,TMCO1,TP53I11,SEC24C,KDM4A,CAVIN1,PSAP,DAXX,FBXO10,NQO1,CHPF,RARG,PDCD6,NLRX1,ISOC1,BOLA1,KIF7,EFNB3,APH1A,NAGPA,PLIN3,RPL31,RPS16,COA4,SOCS7,TSPAN31,FES,FGFR1,SDHC,AGAP3,TRIM46,FPGS,RNF44,ARX,PRR5,CCDC85C,DRAP1,PEX26,RBCK1,MRPL17,ARFGAP2,NSG2,NSG1,TIMM50,H2AFJ,MAST3,SRF,SRP54,GPR162,CYP46A1,MGRN1,GTF3A,ICMT,PGAP3,HLA-A,GABARAPL2,PIK3IP1,UBE2G2,SLC35A4,PRMT2,VASP,VAV2,VIM,WNT2,IGHMBP2,SYNDIG1L,IMPDH2,SLCO4A1,SEMA3G,NCLN,HPS4,RILPL2,HTRA3,SPRY4
MicroRNA	hsa-miR-3619-5p:Functional MTI (Weak)	Functional MTI (Weak)	miRTarbase	1.292E-14	7.201E-11	7.887E-14	7.259E-13	26	150	ELFN2,CASKIN1,PDXK,LDB1,PIM1,KCTD15,MPDU1,MINK1,NDUFAF3,PARS2,NCAN,TMED9,RETSAT,WDR81,FZR1,FGFR1,MIEF2,FSCN1,AGO2,LRTM2,VASP,VAV2,JAG2,GDPD5,RAB1B,BCAM
MicroRNA	hsa-miR-500:mirSVR_lowEffct	hsa-miR-500:mirSVR_nonconserved_lowEffect-0.1-0.5	MicroRNA.org	1.304E-14	7.267E-11	7.951E-14	7.318E-13	108	1899	ACACB,MCM2,LRRC47,FZD8,AP2A2,MLLT6,FOXO4,MPST,FAM234B,NOB1,PPFIA3,ARF5,SCRN2,ORMDL2,SRSF9,ATP5MC3,AXL,BAX,BCAT2,BCR,NDUFV3,CDK5R1,LDB1,KLHDC7A,ZNF598,TMEM86A,CAMK2B,TMED4,PCK2,ANKRD37,RCC1,PHB,NRXN2,PIK3CD,DDX54,KCTD15,TOMM7,COMT,NOL12,POR,SOX13,NCAN,UBALD1,PTBP1,FBXO10,PTPRF,NECTIN1,MARVELD1,SH2B3,EXOC8,TMEM120A,EIF4EBP2,SNX22,SPRY2,GLRX5,RPS20,TMEM222,FAM53C,RACK1,TOMM40L,TRAPPC4,MEX3D,HEXIM1,MRPL17,GRPEL1,ERGIC3,PKD2L2,FUCA1,H2AFJ,FBXO21,MAST3,GAD1,ZSWIM8,TOB2,GALK1,SARM1,ALDH1L1,RUVBL2,TMEM91,TTLL12,ZCCHC14,DGAT2,ZC3H4,KAZN,TAPBP,ELOB,RPUSD4,NISCH,SERTAD4,HLA-A,HLA-E,HPCAL1,CPT1C,VMAC,WNT7A,WRB,ZNF707,NOL6,ISL1,PAK6,ITPKB,JUN,KCNN1,ADSSL1,NIPAL3,MED25,LRP1,QTRT1
MicroRNA	hsa-miR-1193:TargetScan	hsa-miR-1193	TargetScan	1.325E-14	7.390E-11	8.076E-14	7.433E-13	32	234	MAFG,LRFN1,BMF,MYH9,NFE2L1,EIF2B2,ANKRD52,DIRAS1,MINK1,PIM3,FOXP4,PRKCSH,PTBP1,PTPRU,CNNM3,EGR3,HDAC11,CITED2,CDIPT,DLGAP4,CCDC85C,NUDC,ATG2A,GPD1,HIF3A,NXPH3,PLA2G15,EIF4H,IGFBP4,JAK3,FZD5,RND2
MicroRNA	hsa-miR-186-3p:Functional MTI (Weak)	Functional MTI (Weak)	miRTarbase	1.371E-14	7.643E-11	8.344E-14	7.679E-13	45	454	MGAT1,ALDOA,AMFR,ARL4D,RHOG,MYH9,EIF2B2,DPP9,COL9A2,NCAN,CAVIN1,SPATA2,DNASE2,SLC12A6,RANGAP1,MED16,SERF2,MRTO4,NME6,EMP2,RTN2,SOCS7,TBC1D16,ZBTB7A,CDIPT,AMOTL2,SH3BP2,MON1B,SLC1A5,TBL3,CNPPD1,GNB5,TIMM50,PNPLA3,PERP,TTLL12,STX4,ELOB,POLM,TRIOBP,MFSD2A,LYPLA2,VMAC,ATCAY,PAIP2B
MicroRNA	CCTGCTG,MIR-214:MSigDB	CCTGCTG,MIR-214:MSigDB	MSigDB	1.481E-14	8.258E-11	9.005E-14	8.288E-13	31	220	ADORA2A,FOXO4,ARL2,PELI3,NBL1,SLC25A3,PIM1,MRM2,RETREG2,MINK1,TBC1D10B,SEC24C,EGLN2,ARMC5,ESRRA,FAM53C,RTN2,SOCS7,CDIPT,RNF44,DOK4,TRAPPC3,WDTC1,ARID5A,GNAI2,IL17RC,ZIC1,RGMA,PDRG1,KIFC3,PIANP
MicroRNA	hsa-miR-3165:mirSVR_lowEffct	hsa-miR-3165:mirSVR_nonconserved_lowEffect-0.1-0.5	MicroRNA.org	1.684E-14	9.389E-11	1.023E-13	9.413E-13	80	1208	ACACB,ACY1,PNMA8B,PSMG4,AMFR,FAM234B,AMPD2,KLF15,ARF6,TPRA1,CARMIL3,CDS2,BCAT2,EIF2B4,NOS3,HAP1,TFPT,ASB6,PIM1,PLCB2,SNX15,COL9A2,DDX49,KLHDC3,IPO13,TMED9,PPP1R12C,TES,TBKBP1,NOP9,CANT1,SV2A,SARDH,EGFL7,NHLRC1,STUB1,DOK3,RPS9,NRSN2,RACK1,TADA3,FOXJ1,ZCCHC12,CAMKK1,PHLDA1,BCAN,CTXN2,BTBD2,ZNF446,MRPL17,MANBAL,SLIT1,FTH1,SMARCD3,SNRNP70,FAM155B,ZSWIM8,GJB1,STARD3,GCN1,PLCD4,HIF3A,RCAN3,CDC42EP1,LTO1,KANK3,RASD2,ATG9B,WNT2,TWNK,ZNF707,RHPN2,JUP,PYCR3,VARS2,LIMK1,LIMK2,LLGL1,BCAM,LYZ
MicroRNA	hsa-miR-1263:mirSVR_lowEffct	hsa-miR-1263:mirSVR_nonconserved_lowEffect-0.1-0.5	MicroRNA.org	1.776E-14	9.901E-11	1.077E-13	9.916E-13	67	910	ACADVL,MAZ,SLC12A5,MCFD2,TIMM29,CACNA1H,HIP1R,SERPINH1,NANS,DYRK1B,NUMBL,ADGRG1,SLC9A3R1,ASB6,RETREG2,SEC24C,CSK,KLHDC3,PTPRN,INTS11,MAFB,ACOT8,TAPBPL,SAMD4B,ISOC1,MEGF6,SERF2,SLC38A7,STK40,HDAC11,SLC25A34,RNF187,SALL2,RACK1,HES6,PPIE,PEAR1,CTXN2,MON1A,FTH1,SNRNP70,INPP5J,GAD1,SREBF2,ALDH1L1,TTLL12,STRA6,POLM,GRN,MFSD2A,TLE3,NISCH,TLN1,PATZ1,LRTM2,UBE2G2,SLC35A4,UQCRC1,FAM160B2,IDUA,ZFAND2B,SLCO4A1,KCNA5,KCNN1,UBE2Z,LIMK1,LMNA
MicroRNA	hsa-miR-2110:mirSVR_highEffct	hsa-miR-2110:mirSVR_nonconserved_highEffect-0.5	MicroRNA.org	1.849E-14	1.031E-10	1.120E-13	1.031E-12	76	1116	MDK,GPRIN1,ADRA2A,CASKIN1,FOXO4,PPFIA3,ARF6,PTOV1,PNCK,ATP6V1B2,MYL6,PYGO2,NFE2L1,TRIM41,OGG1,CBR1,TMED4,NANS,PBX2,SRPRB,MINK1,FBXL14,POLR2K,CXCL14,ATP6V1G1,ADGRA2,SV2A,PYGB,DLG4,OLIG1,HSDL1,HSPB8,TMEM53,SAP30L,PTPRU,EXOC8,SERF2,ENO2,ANKRD13B,COA4,RNF187,NRSN2,FGFR1,ZNHIT1,DDX41,TRIM46,PQLC1,HYOU1,RNASEH2A,FPGS,ASAP3,BEX3,SLC9A5,H2AFJ,JAGN1,SIPA1L3,GDF10,CIC,NCDN,DMAP1,TAGLN,GNL1,TAPBP,GRIN2C,GSTM2,NAPRT,SH3BP5L,FBF1,NR2C2AP,ZNF513,SPHK2,SLC12A9,NKIRAS2,MSL3P1,RAB1B,PRRT4
MicroRNA	hsa-miR-4749-5p:Functional MTI (Weak)	Functional MTI (Weak)	miRTarbase	2.013E-14	1.122E-10	1.219E-13	1.122E-12	20	83	MLLT1,LTBP4,PDZD4,CALR,ASB6,CASZ1,NECTIN1,SBF1,SEMA3F,CHERP,PEX26,FSCN1,KDM6B,GNAI2,MKNK2,SRCIN1,SBK1,ZNF787,ZCCHC3,MAFK
MicroRNA	hsa-miR-661:Functional MTI	Functional MTI	miRTarbase	2.036E-14	1.135E-10	1.231E-13	1.133E-12	45	459	CLPP,BAP1,MLLT1,ALDOA,PSMG4,FAM234B,NTMT1,MBD3,AKR7A2,ARHGDIA,TIMM29,EIF3F,PEX11A,NDUFV3,CAD,CTDSP1,TMCO1,CHAC1,TBC1D13,RUSC2,KLHL21,NECTIN1,FRMD8,TPGS1,RPL28,NR2F6,RPS15A,EVC,LAMC3,COA4,ZER1,SIPA1,MED28,PARD6B,STX4,MYDGF,TRIOBP,NCS1,DMKN,NXPH3,UBC,FKBP8,F8A2,RHPN2,LYZ
MicroRNA	hsa-miR-4419b:Functional MTI (Weak)	Functional MTI (Weak)	miRTarbase	2.082E-14	1.161E-10	1.257E-13	1.157E-12	47	497	LRRC47,ALDOA,CASTOR2,BCL9L,MYH9,CDKN1A,TMCO1,S100A16,LRP10,TMED9,TES,EIF4A3,PGPEP1,DFFA,KLHL21,QDPR,SLC29A4,MRPS16,RFC2,EXOC8,SLC38A7,NR2F6,MRPL12,EVC,FOSL2,EIF1AD,NT5DC3,PEX26,SLC2A5,UQCRQ,WDTC1,SRF,PARD6B,STX4,PACS2,ACOT2,TMBIM6,NXN,TLE3,PARK7,PPP1R15A,TYRO3,UMPS,ZNF787,SLC27A1,UNC93B1,LLGL1
MicroRNA	hsa-miR-6747-5p:Functional MTI (Weak)	Functional MTI (Weak)	miRTarbase	2.120E-14	1.182E-10	1.279E-13	1.177E-12	23	116	MLLT1,MPP2,RHOB,ARHGDIA,ARL2,CCND1,R3HDM4,ASB6,EPN1,ZNF385A,UCK1,TRIM28,ELN,ZBTB7A,FBXL18,PQLC1,CHERP,TOB2,PRRC2B,TCF3,LMNB2,DDX39B,SPRY4
MicroRNA	hsa-miR-24:PITA	hsa-miR-24:PITA_TOP	PITA	2.162E-14	1.205E-10	1.303E-13	1.199E-12	31	223	MBD6,MNT,GIT1,DCHS1,TMEM86A,FURIN,DEDD,PIM1,CNTFR,KLHDC3,GGA1,MLEC,PTPRF,SLC12A6,DUSP8,DAZAP1,APH1A,TBC1D10A,EGR3,FCGRT,AMOTL2,DLGAP4,HIF1AN,LMBR1L,FSCN1,WDTC1,LIMD2,LYPLA2,GIGYF1,TYRO3,FZD5
MicroRNA	hsa-miR-485-5p:PITA	hsa-miR-485-5p:PITA_TOP	PITA	2.178E-14	1.214E-10	1.311E-13	1.207E-12	29	194	CNIH2,DCHS1,MDGA1,LDB1,NNAT,NRGN,PDE1B,CHD3,PLEC,CNTFR,PPP1R12C,RUSC2,TMCC2,NECTIN1,EMC10,KIRREL1,ELN,DLGAP4,MAP7D1,ZCCHC14,NXN,MEPCE,ATG9B,YWHAG,ZNF513,IBA57,ITGA5,TRIM8,CAMK2N2
MicroRNA	hsa-miR-3929:Functional MTI (Weak)	Functional MTI (Weak)	miRTarbase	2.243E-14	1.250E-10	1.347E-13	1.240E-12	47	498	LRRC47,ALDOA,CASTOR2,BCL9L,MYH9,CDKN1A,TMCO1,S100A16,LRP10,TMED9,TES,EIF4A3,PGPEP1,DFFA,KLHL21,QDPR,SLC29A4,MRPS16,RFC2,EXOC8,SLC38A7,NR2F6,MRPL12,EVC,FOSL2,EIF1AD,NT5DC3,PEX26,SLC2A5,UQCRQ,WDTC1,SRF,PARD6B,STX4,PACS2,ACOT2,TMBIM6,NXN,TLE3,PARK7,PPP1R15A,TYRO3,UMPS,ZNF787,SLC27A1,UNC93B1,LLGL1
MicroRNA	hsa-miR-4478:Functional MTI (Weak)	Functional MTI (Weak)	miRTarbase	2.243E-14	1.250E-10	1.347E-13	1.240E-12	47	498	LRRC47,ALDOA,CASTOR2,BCL9L,MYH9,CDKN1A,TMCO1,S100A16,LRP10,TMED9,TES,EIF4A3,PGPEP1,DFFA,KLHL21,QDPR,SLC29A4,MRPS16,RFC2,EXOC8,SLC38A7,NR2F6,MRPL12,EVC,FOSL2,EIF1AD,NT5DC3,PEX26,SLC2A5,UQCRQ,WDTC1,SRF,PARD6B,STX4,PACS2,ACOT2,TMBIM6,NXN,TLE3,PARK7,PPP1R15A,TYRO3,UMPS,ZNF787,SLC27A1,UNC93B1,LLGL1
MicroRNA	hsa-miR-1203:mirSVR_lowEffct	hsa-miR-1203:mirSVR_nonconserved_lowEffect-0.1-0.5	MicroRNA.org	2.389E-14	1.332E-10	1.434E-13	1.319E-12	39	353	PPFIA3,BAD,CCDC13,H1FX,PLCB3,ZNF385A,PIM3,CYBA,PSMD3,CC2D1A,CHTF8,COMMD4,FAM57B,OGFOD2,ECM1,VPS37B,SERF2,ANKRD13B,HDAC11,SLC25A34,FES,AGAP3,TBL3,NSUN5,SOD1,WDTC1,TRIM35,RUVBL2,TNRC18,PIGO,MGRN1,IL17RC,NXN,LIMD2,PTP4A3,TLE3,LYPLA2,ITPR3,BTG2
MicroRNA	hsa-miR-4710:Functional MTI (Weak)	Functional MTI (Weak)	miRTarbase	2.475E-14	1.380E-10	1.484E-13	1.366E-12	26	154	MCRIP1,PNMA8B,NLGN2,CASTOR2,NFE2L1,CACNA1H,NME2,NOS1,PLXNA1,TNPO2,TMEM94,HDAC5,KLHL36,RNF187,FANCF,FEM1A,FKBP4,RNF126,SPARC,TTLL12,ACSBG1,ADRM1,MKNK2,LMNB2,WNT7B,MLF2
MicroRNA	hsa-miR-6887-3p:Functional MTI (Weak)	Functional MTI (Weak)	miRTarbase	2.509E-14	1.399E-10	1.503E-13	1.383E-12	28	181	SLC12A5,PNMA8B,LRFN1,GPR146,NFE2L1,CACNB1,CDKN1A,PEX16,NTN1,SH2B1,KIF26A,RGP1,FBXL18,POLDIP3,SHB,TMBIM4,MAST3,NCS1,THRA,TPT1,CARHSP1,HMGA1,SLC35A2,MFSD12,ITGA5,PDRG1,NAT14,ZNF212
MicroRNA	hsa-miR-1291:mirSVR_highEffct	hsa-miR-1291:mirSVR_nonconserved_highEffect-0.5	MicroRNA.org	2.519E-14	1.404E-10	1.507E-13	1.387E-12	40	371	HIST1H4D,HIST1H4F,FAM234B,SRSF9,CDS2,H1FX,UQCR10,PIM1,SNX15,CHAC1,DDX49,TRAF4,CELSR1,GTPBP2,SEC24C,LRP10,CC2D1A,DBN1,NYAP1,ZNF219,HAX1,NAGK,CAMKK1,ARPC1A,FAAP100,RNF123,TMBIM4,SMARCB1,OGDHL,SNAPC2,ITFG2,GRK6,CDC42EP1,ZC3H10,CPT1C,UROD,FKBP10,IRF5,UBE2Z,RPSA
MicroRNA	hsa-miR-4741:Functional MTI (Weak)	Functional MTI (Weak)	miRTarbase	2.551E-14	1.422E-10	1.524E-13	1.403E-12	19	74	MLLT1,MBD3,ZSCAN25,CCNF,UBALD2,FADS6,PTPA,ZMIZ2,SLC35C2,MAP1S,TRIM28,SBF1,PEX26,MED28,TMEM91,THRA,HMGA1,WARS,DDX39B
MicroRNA	hsa-miR-3663-3p:Functional MTI (Weak)	Functional MTI (Weak)	miRTarbase	2.724E-14	1.519E-10	1.626E-13	1.496E-12	17	56	DDR1,DIRAS1,CDKN1A,R3HDM4,KCTD15,KLHDC3,RNF41,DCXR,FAM234A,FAM53C,FSCN1,KDM6B,TUBB2A,ID3,ZCCHC3,BTG2,LFNG
MicroRNA	hsa-miR-628-5p:mirSVR_lowEffct	hsa-miR-628-5p:mirSVR_nonconserved_lowEffect-0.1-0.5	MicroRNA.org	2.865E-14	1.597E-10	1.708E-13	1.572E-12	97	1639	MARS,PSMG4,MPST,FAM234B,HCN3,PDXK,FXYD6,ZSCAN25,BCR,CDK5R1,NOS1,DIRAS1,NT5E,TRIM41,NTS,HIP1R,ENTPD6,PCDH8,ANKRD37,CRELD1,PLCB2,POLD1,TNPO2,POLR2E,TBC1D10B,TRAF4,ZNF526,PPP5C,RASL10B,SNX17,PGPEP1,UCK1,PTBP1,CANT1,MRC2,KLHL21,CARS2,NYAP1,MUL1,HSPB8,YPEL3,SNRNP25,TMEM53,SAP30L,RET,EXOC8,ZNF710,TMX2,DAZAP1,MYH14,KIRREL1,BSCL2,IMP3,ENO2,RPL11,ANKRD13B,SPEG,LAMC3,RNF187,HSPA12B,PLEKHN1,FANCF,FBLN1,VPS52,ASIC4,FKBP5,CAMKK1,TUBB,TMEM107,PIGV,MANBAL,FUCA1,SNTA1,ZCCHC24,GALK1,ZCCHC14,GJA4,PHLDB1,TNRC18,TCF3,IL17RC,COTL1,ICMT,KANK3,DNAI2,HADH,TUFM,UBE2G2,UMPS,VIM,WARS,TOE1,KCNG1,AGTRAP,RAB1B,RND2,SYMPK
MicroRNA	hsa-miR-6859-5p:Functional MTI (Weak)	Functional MTI (Weak)	miRTarbase	2.894E-14	1.614E-10	1.724E-13	1.587E-12	28	182	CASKIN1,C1QTNF1,VAMP8,HGS,MPDU1,TBC1D13,PIM3,CYB561,DBN1,UCK1,SAMD4B,ZNF444,RNF187,THEM6,FARSA,AMOTL2,TUBB,BAHD1,PLEKHM2,GNL1,HIF3A,ZC3H10,HMGA1,TUBB2A,AMOTL1,BTG2,ITM2C,LGALS3BP
MicroRNA	hsa-miR-424:mirSVR_highEffct	hsa-miR-424:mirSVR_conserved_highEffect-0.5	MicroRNA.org	3.058E-14	1.705E-10	1.819E-13	1.674E-12	91	1490	H2AFV,FZD1,AP2A1,AP2A2,DISP3,ALAD,ALDH2,MN1,NOB1,CBX4,PPFIA3,MT1A,LAMTOR4,FLCN,ATP5MC3,ATP6V1B2,MYL6,AUP1,RTL5,CDS2,CCND1,CDK5R1,PIP4P1,CBR3,CCND3,DYRK1B,CD151,SLC10A4,PIM1,COMT,RETREG2,G0S2,CRYM,NSMF,TMED9,RNF10,PEX5,MAFB,ACOT8,FRAT1,NLRX1,DVL1,SCAMP3,RET,EXOC8,PDIA6,RNF41,RPL15,EPHB4,RPL41,FBL,SPEG,ESRRA,FBLN1,FASN,WDR89,FGFR1,ASIC4,TADA3,SDHC,POLDIP3,TUBB,HEXIM1,ARHGEF40,KBTBD4,NSG1,PPIL1,PDCD11,TRAPPC3,FAM189B,SAYSD1,TRIM35,LRRC32,USP19,BLCAP,GADD45G,ACSBG1,RPUSD3,KAZN,MLYCD,TGM2,NISCH,PMF1,SMIM3,HMGA1,HSPG2,ZNF428,ZCCHC3,ZNF707,ISLR,MAFK
MicroRNA	hsa-miR-625:mirSVR_highEffct	hsa-miR-625:mirSVR_nonconserved_highEffect-0.5	MicroRNA.org	3.185E-14	1.775E-10	1.893E-13	1.742E-12	71	1012	MAFG,ACADVL,ACY1,MDK,ADRA2A,CASKIN2,LTBP4,ORMDL2,UQCC3,RANGRF,CDS2,NDUFB2,GPR146,NOS1,DDR1,TRIM41,CLDN11,DPP9,PLCB2,CNN2,MINK1,TOGARAM2,CXCL14,CRYBB1,TRAF4,LRP10,SCUBE3,UBALD1,TES,LZTS3,PSMB8,RNF10,PEX5,DLX6,SLC12A6,SAMD4B,DUSP8,TMX2,TLNRD1,TNK2,ZNF444,PI4K2A,NRSN2,FKBP5,NAGK,TM9SF1,EIF1AD,PPIL1,FAM155B,INPP5J,SPARC,JPH4,ITFG2,CIC,KAZN,TBCC,TGFBI,CDH22,FAM222A,TLN1,PATZ1,FLRT1,FKBP8,FAM160B2,NOL6,ISL1,JUP,DDX39B,UBE2Z,USP5,PIANP
MicroRNA	hsa-miR-3125:Functional MTI (Weak)	Functional MTI (Weak)	miRTarbase	3.335E-14	1.859E-10	1.980E-13	1.822E-12	28	183	CASKIN1,C1QTNF1,VAMP8,HGS,MPDU1,TBC1D13,PIM3,CYB561,DBN1,UCK1,SAMD4B,ZNF444,RNF187,THEM6,FARSA,AMOTL2,TUBB,BAHD1,PLEKHM2,GNL1,HIF3A,ZC3H10,HMGA1,TUBB2A,AMOTL1,BTG2,ITM2C,LGALS3BP
MicroRNA	hsa-miR-205:mirSVR_lowEffct	hsa-miR-205:mirSVR_conserved_lowEffect-0.1-0.5	MicroRNA.org	3.511E-14	1.957E-10	2.080E-13	1.915E-12	110	1981	ACACB,MFNG,ADSL,MLLT6,ARHGEF37,AMPD2,NDST2,KLF15,CCDC12,PPFIA3,ARL4D,ARF6,EIF3F,SLC41A1,BCL9L,CDS2,NFE2L1,SQSTM1,SNU13,KLHDC7A,NOTCH2,NRGN,NT5E,PEBP1,PHB,TAOK2,SLC25A3,CAMKV,BAMBI,PLXNA1,UBQLN2,KANK2,AAR2,TBC1D13,TRAF4,PTPA,KLHDC3,CAVIN1,CTNNB1,CLSTN3,PHYHIP,SEMA4C,PTMS,INTS11,KBTBD11,NQO1,SLC29A4,ACOT8,DVL2,SAP30L,ISOC1,COX17,DALRD3,SERF2,EGFL7,EMP2,RPL11,HGH1,RPS3,TMEM222,HSPA12B,ZIC4,FANCF,NRSN2,CDIPT,FEN1,FGFR1,SGSH,NHP2,HIF1AN,LIMS2,ATP5MG,RGS14,KBTBD4,PKD2L2,PNPLA3,SOD1,CYTH4,GAD1,SPARC,HOPX,RUVBL2,TINAGL1,BLCAP,NDUFA12,HDGFL2,MGRN1,GSTM2,CDH22,SLC7A3,GTF3A,HAS3,HBB,PGAP3,LYPLA2,CLIP2,WRB,FAM129B,SHANK3,ZCCHC3,IGHMBP2,ADAT2,IBA57,BTG2,KCNH2,UBE2Z,MLF2,LIMK1,LMNA,LYZ
MicroRNA	hsa-miR-491-5p:PITA	hsa-miR-491-5p:PITA_TOP	PITA	3.511E-14	1.958E-10	2.080E-13	1.915E-12	22	107	MBD6,MN1,GIT1,ADGRB1,SYNGAP1,PIP4P1,PDE1B,CHD3,NRXN2,YIPF3,ZNF385A,FOXP4,SEC24C,RASL10B,C2CD2L,DMPK,APH1A,EGR3,AGAP3,DOK4,TRIOBP,SBK1
MicroRNA	hsa-miR-10b-5p:Functional MTI	Functional MTI	miRTarbase	3.543E-14	1.975E-10	2.097E-13	1.930E-12	37	323	AKT1,SLC25A5,AXL,NOTCH1,TMED4,CDKN1A,PFAS,LMF2,PIK3CD,COL6A2,NCOR2,CTBP1,PIEZO1,RGP1,DMWD,RARG,FBXO31,RPS8,RPS9,RPS15A,TUBA1B,FASN,FEM1A,TMEM101,TIMM50,FZD2,SREBF1,GRK6,MKNK2,TTYH3,GRINA,HLA-E,UROD,HSPA1B,ZNF574,UBE2Z,LRP3
MicroRNA	hsa-miR-27a-3p:Functional MTI (Weak)	Functional MTI (Weak)	miRTarbase	3.565E-14	1.987E-10	2.107E-13	1.940E-12	43	429	ALDOA,PREX1,KHSRP,LRRC61,ATP5MC3,HRK,CCND1,IER3,NME2,PFAS,PHB,RETREG2,FOXP4,KLHDC3,CSRP2,DYNLL2,SZRD1,PSAP,C2CD2L,GRWD1,TLNRD1,SPRY2,RXRA,FARSA,TOMM40L,AMOTL2,BEX3,GNB5,COASY,CAPN15,WDTC1,TMEM91,PIGO,MKNK2,LMNB2,TMBIM6,FBXO46,FIZ1,TPT1,HMGN1,BTG2,LFNG,SPATA13
MicroRNA	hsa-miR-4322:Functional MTI (Weak)	Functional MTI (Weak)	miRTarbase	3.849E-14	2.146E-10	2.273E-13	2.092E-12	18	66	AMFR,MCFD2,ARHGDIA,PXDC1,SYNGAP1,CAPNS1,CDKN1A,NUMBL,FADS6,SCRT1,PLIN3,WDR81,ZNF703,SHMT2,SLC9A1,FSCN1,LMNB2,MLF2
MicroRNA	hsa-miR-660-3p:Functional MTI (Weak)	Functional MTI (Weak)	miRTarbase	3.923E-14	2.187E-10	2.315E-13	2.130E-12	40	376	LRRC47,AKR7A2,GPR146,PEBP1,FITM2,DBN1,RGP1,RETSAT,RUSC2,C2CD2L,ZMIZ2,RFC2,CNNM3,STK40,RNF187,RXRA,KLF2,PPIE,FEM1A,FKBP5,SHB,PEX26,MRPL17,LMBR1L,MED28,SLIT1,FAM189B,CCDC107,GJB1,PIGO,ALG1,NFAM1,GIGYF1,HMGA1,AMOTL1,TMEM201,DPYSL5,LMAN2L,AGTRAP,MAFK
MicroRNA	hsa-miR-193b*:mirSVR_highEffct	hsa-miR-193b*:mirSVR_nonconserved_highEffect-0.5	MicroRNA.org	3.999E-14	2.230E-10	2.357E-13	2.169E-12	63	837	AK1,MLLT6,COL20A1,CCDC12,BCAT2,NFE2L1,FMNL1,NOTCH4,PGLYRP1,PBX2,PCBP1,RAB11B,UQCR10,MSANTD1,ASB6,KANK2,CSF2RA,NKAIN4,TMEM214,INTS11,DMPK,DNASE2,SAP30L,RING1,NME6,ENO1,RPL3,FBL,YJEFN3,CITED2,FGFR1,SDC4,TMEM107,SIX3,P3H4,ERGIC3,ZNF335,TIMM50,CNPY3,FTL,LSM14B,SLC22A25,BLOC1S1,PPP1R13L,CIC,TNRC18,TAGLN,GPD1,TNS2,TMBIM6,ATP13A2,TIMP4,DNAI2,PARK7,HMGCL,IGSF3,ZIC1,SLCO4A1,IRF3,LRRTM1,BTG2,NKIRAS2,DLL1
MicroRNA	hsa-miR-6815-5p:Functional MTI (Weak)	Functional MTI (Weak)	miRTarbase	4.341E-14	2.420E-10	2.555E-13	2.352E-12	19	76	C1QTNF1,MCFD2,ATP5F1D,CDKN1A,ZMIZ2,RAC3,TSC22D3,SAMD4B,SCAMP3,EIF4EBP2,RNF41,SLC2A5,TOB2,TTYH3,HIST1H2BB,HMGA1,HSPA1B,WNT7B,MAFK
MicroRNA	hsa-miR-328-3p:Functional MTI	Functional MTI	miRTarbase	4.416E-14	2.462E-10	2.597E-13	2.390E-12	24	132	HIST1H4D,CBX4,NDUFA1,NDUFV3,BSG,ABT1,GMPPB,POLR2I,GTPBP2,SYNE3,SZRD1,RPS2,RPS9,KATNB1,ETV3,FKBP4,FKBP5,HIF1AN,RRP12,GCN1,TAPBP,CDC42EP1,HSPA1B,KCNH2
MicroRNA	hsa-miR-4270:mirSVR_highEffct	hsa-miR-4270:mirSVR_nonconserved_highEffect-0.5	MicroRNA.org	4.452E-14	2.482E-10	2.615E-13	2.407E-12	63	839	NYNRIN,FAM234B,LRFN1,ANXA2,ARF3,MRPL15,POLD4,IRS2,CDS2,NBL1,BCAT2,PIP4P1,ENTPD6,SLC9A3R1,CAMKV,SNX15,CNTFR,CRELD2,ZNF385A,SYF2,CRYM,SOGA1,CSNK1D,DYNLL2,CYB561,PSMB8,TMEM214,TMCC2,LAMTOR1,TMEM53,HDAC5,EGFL7,RPS23,NRSN2,CHST12,PEAR1,FOSB,DLGAP4,BCAN,MON1B,TRAPPC3,RUVBL2,GFAP,RCC2,SURF4,STARD3,MLST8,TAP2,GRN,GSTM2,TGM2,MAPK8IP2,VIM,FAM129B,TOE1,MRPL9,BTG2,KCNA3,LMAN2L,HPS4,LBH,MED25,RAB1B
MicroRNA	hsa-miR-138:mirSVR_highEffct	hsa-miR-138:mirSVR_conserved_highEffect-0.5	MicroRNA.org	4.681E-14	2.609E-10	2.747E-13	2.528E-12	64	862	GTPBP6,MIF4GD,UNC5A,ADRA2A,NYNRIN,RHOC,JRK,DCHS1,SLC41A1,NOS3,OGG1,GRASP,TMED4,CCND3,PFAS,ZNF385A,ADGRA2,SEC24C,VSTM2L,CSRP2,LZTS3,KIF26A,SNX17,TMCC2,NECTIN1,YPEL3,SH2B3,PARP3,DVL2,MRPS16,CCDC51,ARFRP1,EFNB3,GRTP1,MEGF6,APH1A,TRIM28,ARMC5,NHLRC1,ZNF444,ETV3,ANKRD54,BAIAP2,MIEF2,MCRIP2,RBCK1,KBTBD4,TRABD,AGO2,TTLL12,KAZN,GPD1,TCF3,TMEM119,DMKN,VIM,WARS,TOE1,ZCCHC3,TMEM199,KCNG1,SFXN3,PBXIP1,PRRT4
MicroRNA	hsa-miR-1256:mirSVR_lowEffct	hsa-miR-1256:mirSVR_nonconserved_lowEffect-0.1-0.5	MicroRNA.org	4.837E-14	2.697E-10	2.835E-13	2.610E-12	91	1502	ASPHD1,ACACB,NLGN2,ZNF319,AMPD2,ADCY4,ARF6,MRPL15,ATP5F1E,MYH9,HRK,RTL5,BCAT2,SQSTM1,NOS1,TMEM86A,TMED4,ENTPD6,SLC10A4,PIM1,PIK3R2,SNX15,CNTFR,COL6A2,CORT,POLD1,ADGRA2,SEC24C,TMEM214,SLC25A38,NYAP1,TSC22D3,SAP30L,CTDSP2,CNNM3,EGR3,GLRX5,FAM234A,HGH1,RPS3,ESRRA,RPS29,FAM53C,RXRA,HMG20B,FBLN1,NRSN2,TRAPPC4,HES6,FGFR1,HPCAL4,RTL6,CENPT,NAGK,POLDIP3,FPGS,ARPC1A,SIRT6,RBCK1,NSG2,CNPY3,H2AFJ,FBXO21,WDTC1,ITFG2,SREBF2,SRP54,SLC46A1,TYSND1,GCSH,MAPK8IP3,TTLL12,STX4,PDLIM2,TRIOBP,TGM2,FIBCD1,PATZ1,SLC35A4,USF2,VASP,ATG9B,WNT2,ID3,IDUA,ADAT2,NOL6,ISLR,KCNA3,VARS2,USP5
MicroRNA	hsa-miR-3200:mirSVR_lowEffct	hsa-miR-3200:mirSVR_nonconserved_lowEffect-0.1-0.5	MicroRNA.org	5.064E-14	2.823E-10	2.966E-13	2.730E-12	73	1068	ACACB,ALDOA,NOB1,EIF3B,NDUFV3,NNAT,CCND3,OXTR,NANS,SRPRB,RETREG2,SEC24C,CYB561,TES,ELP6,SPOCK2,SPATA2,CCM2,TMCC2,TMEM53,APH1A,NHLRC1,ANKRD13B,HDAC11,ZNF219,HGH1,PLEKHN1,SALL2,EMG1,PPIE,HPCAL4,RNASEH2A,ARX,ATP5MG,ARFGAP2,RNF123,SLC9A5,NSG1,LSM14B,FBXO21,INPP5J,SPARC,ITFG2,SPTB,BLOC1S1,SSTR1,EHMT2,DIPK1C,OGFR,ATP13A2,PTPN5,THBD,INF2,DMKN,HLA-A,PIK3IP1,TYRO3,PRMT1,FAM160B2,ZIC1,RHPN2,ZFAND2B,TMEM199,ISL1,PAK6,BTG2,LAMB1,VARS2,NIPAL3,LIMK2,LRP1,FAM198A,SPATA13
MicroRNA	hsa-miR-1827:PITA	hsa-miR-1827:PITA_TOP	PITA	5.077E-14	2.830E-10	2.970E-13	2.733E-12	33	261	MBD6,SLC12A5,KHSRP,BCL9L,SYNGAP1,NRGN,CAMK2B,NRXN2,ASB6,PIM1,CNP,RETREG2,TBKBP1,MLEC,SERF2,ESRRA,FAM53C,RNF44,LMBR1L,GPR162,NCDN,TAGLN,PIM2,MEPCE,GIGYF1,JOSD2,SLC35A2,VASP,ATG9B,ZIC1,IBA57,IMPDH1,PIANP
MicroRNA	hsa-miR-3192-5p:Functional MTI (Weak)	Functional MTI (Weak)	miRTarbase	5.082E-14	2.833E-10	2.970E-13	2.733E-12	34	277	MLLT1,CHST1,KHSRP,BCL9L,NBL1,AP1M1,CAPNS1,CCNB1,COL9A2,FADS6,FOXP4,GTPBP2,PTPA,RASL10B,DFFA,QDPR,GRWD1,KLHL36,ZBTB3,MRPL12,HES6,SIPA1,PEX26,TMBIM4,ZCCHC24,AGO2,RRP7A,DMKN,CDC42EP4,PPP1R15A,VAV2,ATCAY,IBA57,BTG2
MicroRNA	hsa-miR-3195:mirSVR_lowEffct	hsa-miR-3195:mirSVR_nonconserved_lowEffect-0.1-0.5	MicroRNA.org	5.259E-14	2.932E-10	3.070E-13	2.826E-12	24	133	WDR18,GIT1,RANBP3,PPFIA3,NTN1,NECAB2,PTBP1,CHMP6,RFX2,VPS37B,RPS23,ST3GAL2,SBNO2,GAS2L1,GAMT,SREBF2,STARD3,GP1BB,TTYH3,HIF3A,BRF1,MPND,IDUA,NKIRAS2
MicroRNA	hsa-miR-505:mirSVR_lowEffct	hsa-miR-505:mirSVR_conserved_lowEffect-0.1-0.5	MicroRNA.org	5.458E-14	3.043E-10	3.183E-13	2.929E-12	99	1708	ACACB,WDR18,NLGN2,AMFR,MAGEH1,ARF6,MT1A,EIF3B,ATP5MC3,FADD,SLC5A6,HAP1,CCND3,OXTR,PBX2,PCDH8,NUMBL,TAOK2,SLC25A3,CRELD1,GDAP1L1,RETREG2,PLEKHG4,NOL12,SYF2,CRH,CELSR1,PRKCD,SLC36A1,SPOCK2,KEAP1,PTBP1,CHTF8,DFFA,PTPRF,PEX5,DLX6,SLC12A6,RANGAP1,SAP30L,ISOC1,MRPS7,EFNB3,KCTD10,ARMC5,ELN,EMP2,OLIG2,NUDT18,RPL37A,SPEG,CITED2,TRAPPC4,PPIE,FLT4,TCHP,PHLDA1,SGTA,CTXN2,TMEM101,NSG2,TIMM50,SMO,SNRNP70,SNRPG,CAPN15,KIF1C,ZCCHC24,ZSWIM8,LRRC32,FRS3,PERP,SREBF2,CYP46A1,CIC,RUNDC3A,TNRC18,EIF3K,KAZN,PIGO,TEX261,SRCIN1,ICMT,NISCH,DNAI2,SCRIB,RTL8B,UMPS,FAM160B2,TMEM201,WNT7B,WRB,ZIC1,RHPN2,ZNF180,ISL1,JUND,FZD5,GATD1
MicroRNA	hsa-miR-6865-5p:Functional MTI (Weak)	Functional MTI (Weak)	miRTarbase	5.625E-14	3.136E-10	3.277E-13	3.016E-12	19	77	C1QTNF1,MCFD2,ATP5F1D,CDKN1A,ZMIZ2,RAC3,TSC22D3,SAMD4B,SCAMP3,EIF4EBP2,RNF41,SLC2A5,TOB2,TTYH3,HIST1H2BB,HMGA1,HSPA1B,WNT7B,MAFK
MicroRNA	hsa-miR-3916:Functional MTI (Weak)	Functional MTI (Weak)	miRTarbase	5.821E-14	3.245E-10	3.387E-13	3.118E-12	28	187	CASKIN1,C1QTNF1,VAMP8,HGS,MPDU1,TBC1D13,PIM3,CYB561,DBN1,UCK1,SAMD4B,ZNF444,RNF187,THEM6,FARSA,AMOTL2,TUBB,BAHD1,PLEKHM2,GNL1,HIF3A,ZC3H10,HMGA1,TUBB2A,AMOTL1,BTG2,ITM2C,LGALS3BP
MicroRNA	hsa-miR-450b-3p:mirSVR_lowEffct	hsa-miR-450b-3p:mirSVR_nonconserved_lowEffect-0.1-0.5	MicroRNA.org	5.891E-14	3.284E-10	3.425E-13	3.152E-12	84	1334	H2AFV,HIST1H2BC,NLGN2,THAP3,MPP2,AMPD2,APLP1,AKR7A2,ARF6,RANGRF,SLC41A1,FXYD6,NDUFB2,WRAP73,PDYN,GLYCTK,CRELD1,GDAP1L1,PIM1,NLE1,TMCO1,NENF,PLXNA1,CNP,PLXNB1,COL9A2,DDX49,TOGARAM2,TP53I11,CBLN4,CELSR1,CSF2RA,NCAN,CTNNB1,PRRG2,PTMS,CHTF8,MRC2,KIF19,TMEM231,DPAGT1,SPEG,PI4K2A,RPS15A,HPCAL4,ARPC1A,TUBB,BCAN,BAHD1,MAP7D1,KBTBD4,SLC12A4,MANBAL,PNPLA3,H2AFJ,PCID2,ZSWIM8,ITFG2,SREBF2,CDH23,UNC45A,EHMT2,TAP2,SIN3B,TRIOBP,THAP7,THBD,DNAI2,HLA-A,HMGN1,TUFM,UBA7,UCP2,UMPS,HSPA5,FAM160B2,MRPL9,DPYSL5,IRF5,GDPD5,HPS4,ADSSL1,RHOT2,NKIRAS2
MicroRNA	hsa-miR-589*:mirSVR_highEffct	hsa-miR-589*:mirSVR_nonconserved_highEffect-0.5	MicroRNA.org	5.977E-14	3.332E-10	3.471E-13	3.195E-12	105	1866	DPF1,H2AFV,ADCY3,LRRC47,MMP15,ALOX5AP,LRFN1,MAGEH1,CHST1,KHSRP,RANGRF,FLCN,IRS2,ATP5MC3,SLC5A6,SNU13,CA12,NPTX2,CAMK2B,OXTR,CD81,PDYN,SRPRB,PIK3R2,TMCO1,PLXNB1,ATP6V1G1,ZNF385A,CTNNB1,NDUFS7,SNX17,RETSAT,PIH1D1,DPAGT1,RAN,RAP1GAP,SH2D3C,ISOC1,PLEKHJ1,SERF2,SLC38A7,ZBTB3,ECHDC2,RPL11,BRF2,COA4,CITED2,EMG1,FGFR1,SDC4,CDC42BPG,FLT4,ARX,ST3GAL2,DRAP1,SIX3,PEX26,SLC2A5,PKD2L2,SLC25A1,NSG1,TMBIM4,COMMD7,CNPY3,COASY,SNRNP70,NEURL4,SNRPG,GAD1,SPARC,RNF114,AHDC1,USP19,PARD6B,SURF4,EHD1,GNAI2,TRIOBP,TMBIM6,TGFBI,THBD,HLA-A,PARK7,SLC35A2,PRMT2,IGSF3,WRB,TWNK,ZCCHC3,GAREM2,RUNDC1,ZNF180,TMEM199,ITGB4,GDPD5,JUN,JUND,KCNA3,HPS4,LBH,ITM2C,LRP1,MSL3P1,PBXIP1,FAM198A
MicroRNA	hsa-miR-581:mirSVR_lowEffct	hsa-miR-581:mirSVR_nonconserved_lowEffect-0.1-0.5	MicroRNA.org	5.990E-14	3.339E-10	3.475E-13	3.198E-12	98	1685	ACY1,FOXO4,ARHGEF37,FAM234B,PDXK,KHSRP,PTOV1,RHOB,FLCN,EIF3B,ABCC3,BYSL,TAF1C,OXTR,PCBP1,CDKN1A,TAOK2,CNP,UBQLN2,CXCL14,ZNF526,CST3,CTNNB1,CYB561,KIF26A,ELP6,UCK1,TMEM231,FERMT3,ACOT8,MARVELD1,PDCD6,ISOC1,RFX2,SLC38A7,EMP2,SNX22,SPRY2,GLRX5,SGSM1,EVC,RPS27A,TAX1BP3,TOMM40L,PPIE,FGFR1,FEM1A,SDHC,P3H3,AGPAT1,MON1A,SIX3,PIGV,HIF1AN,RNF123,TRIM32,MED28,CNPY3,H2AFJ,WDTC1,LRRC32,PERP,KDM6B,GDF10,CYP46A1,MAPK8IP3,TAGLN,WSCD1,ELOB,TRIOBP,TNS2,VSTM2B,GRM4,ZNF503,TGM2,GTF3A,TIMP2,DMKN,LRRC8A,HAS3,SLC35A2,PRMT2,UMPS,ATCAY,NDUFA11,DPYSL5,LRRTM1,ITGA5,ITPKB,JAK3,PDRG1,KCNG1,RGL3,VARS2,NIPAL3,DLL1,LIMK1,LRP3
MicroRNA	hsa-miR-130b-3p:Functional MTI	Functional MTI	miRTarbase	6.175E-14	3.443E-10	3.579E-13	3.294E-12	50	571	ATP6V1B2,NFE2L1,ANKRD52,ASB6,TMCO1,DYNLL2,ROMO1,TES,PSAP,MLEC,PSMB5,SPATA2,KLHL21,RAN,DUSP8,RFC2,VPS37B,KLHL36,IER3IP1,KCTD10,RNF41,RPA2,CDK2AP2,RPS15A,RPS27A,ZBTB7A,CHERP,PPP6R1,BAHD1,HIF1AN,GNB5,TIMM50,UQCRQ,SLC46A1,STAT3,ZCCHC14,STK11,BLCAP,THOP1,THRA,ICMT,UBC,NR2C2AP,RUNDC1,PDRG1,PLA2G12A,MRPL52,DLL1,RAB1B,PBXIP1
MicroRNA	hsa-miR-1-3p:TargetScan	hsa-miR-1-3p	TargetScan	6.248E-14	3.483E-10	3.613E-13	3.325E-12	53	632	KCTD13,ACVR2B,CASKIN2,OSBPL7,PREX1,MNT,GIT1,ANXA2,BMF,DBNL,ARF3,KHSRP,ATP6V1B2,AXL,CCND1,PYGO2,NFATC2,NINJ1,MMD2,NME2,CA12,GDAP1L1,AP1S1,FBXL14,PTBP1,RGP1,DLG4,DMPK,KCTD10,BSCL2,KLHL26,CITED2,AMOTL2,FOSB,RNF44,ARPC1A,EIF1AD,HIF1AN,EML3,MXD4,PEX26,KLF13,BLCAP,EHMT2,GPR6,RCAN3,LRRC8A,HMGN1,HSPE1,IGFBP4,JUND,KCNA5,PDRG1
MicroRNA	hsa-miR-206:TargetScan	hsa-miR-206	TargetScan	6.248E-14	3.483E-10	3.613E-13	3.325E-12	53	632	KCTD13,ACVR2B,CASKIN2,OSBPL7,PREX1,MNT,GIT1,ANXA2,BMF,DBNL,ARF3,KHSRP,ATP6V1B2,AXL,CCND1,PYGO2,NFATC2,NINJ1,MMD2,NME2,CA12,GDAP1L1,AP1S1,FBXL14,PTBP1,RGP1,DLG4,DMPK,KCTD10,BSCL2,KLHL26,CITED2,AMOTL2,FOSB,RNF44,ARPC1A,EIF1AD,HIF1AN,EML3,MXD4,PEX26,KLF13,BLCAP,EHMT2,GPR6,RCAN3,LRRC8A,HMGN1,HSPE1,IGFBP4,JUND,KCNA5,PDRG1
MicroRNA	hsa-miR-6738-5p:Functional MTI (Weak)	Functional MTI (Weak)	miRTarbase	6.253E-14	3.486E-10	3.613E-13	3.325E-12	24	134	MAFG,MCRIP1,REXO1,PNMA8B,MMP17,TMEM86A,CALR,SPATA2,RNF187,PTGES2,SLC2A5,MED28,FAM189B,TTLL12,SRCIN1,LMNB2,TTYH3,TMBIM6,NCS1,ZNF787,SHANK3,ZNF212,MLF2,SPRY4
MicroRNA	hsa-miR-937:mirSVR_lowEffct	hsa-miR-937:mirSVR_nonconserved_lowEffect-0.1-0.5	MicroRNA.org	6.315E-14	3.521E-10	3.645E-13	3.354E-12	26	160	SLC12A5,MT3,GPR146,CCDC13,NOS1,OAZ1,SLC9A3R1,POU3F4,SF3B5,UBALD1,INO80B,PTBP1,MRC2,SLC29A4,MED16,AMDHD2,STUB1,ZIC4,TOMM40L,FES,MUS81,SARM1,KAZN,NPDC1,IGHMBP2,SLCO4A1
MicroRNA	hsa-miR-15a:mirSVR_highEffct	hsa-miR-15a:mirSVR_conserved_highEffect-0.5	MicroRNA.org	6.539E-14	3.646E-10	3.770E-13	3.470E-12	89	1460	FZD8,AP2A1,DISP3,ALAD,MN1,NOB1,CBX4,PPFIA3,LAMTOR4,FLCN,ATP5MC3,ATP6V1B2,MYL6,AUP1,RTL5,CDS2,CCND1,CDK5R1,PIP4P1,CBR3,CCND3,DYRK1B,CD151,SLC10A4,PIM1,BAMBI,COMT,RETREG2,G0S2,CRYM,NSMF,LRP10,ACOT11,TMED9,RNF10,PEX5,MAFB,ACOT8,NLRX1,DVL1,SCAMP3,RET,EXOC8,PDIA6,RNF41,EPHB4,RPL37,FBL,SPEG,FBLN1,FASN,RACK1,WDR89,FGFR1,TADA3,SDHC,POLDIP3,TUBB,HEXIM1,ARFGAP2,ARHGEF40,KBTBD4,NSG1,PPIL1,PDCD11,SAYSD1,TRIM35,USP19,PHLDB1,TNRC18,BLCAP,GADD45G,ACSBG1,KAZN,MLYCD,SLC7A3,NISCH,SMIM3,HMGA1,UMPS,HSPG2,YWHAG,ZCCHC3,ZNF707,WTIP,ISLR,MAFK,NIPAL3,DLL1
MicroRNA	hsa-miR-6081:Functional MTI (Weak)	Functional MTI (Weak)	miRTarbase	6.611E-14	3.686E-10	3.807E-13	3.504E-12	23	122	REXO1,CASKIN1,RHOG,POLR2E,KLHDC3,CAVIN1,PHYHIP,PGPEP1,RPL37A,RPS28,RNF187,SALL2,FEM1A,TOB2,MYDGF,PRRC2B,HIF3A,GIGYF1,HMGA1,USF2,VAV2,MAFK,LRRC4B
MicroRNA	hsa-miR-6894-5p:Functional MTI (Weak)	Functional MTI (Weak)	miRTarbase	6.675E-14	3.721E-10	3.840E-13	3.534E-12	28	188	METTL1,ARHGDIA,ARL2,IER3,CALR,PLXNB1,CHAC1,MPDU1,GRWD1,DUSP4,SAMD4B,RFC2,SLC38A7,ZNF444,RPL35A,MRPL12,SOCS7,KLF2,CHERP,GPRC5C,TTLL12,LMNB2,ZBTB45,HPCAL1,VWA1,YWHAG,SLC27A1,NIPAL3
MicroRNA	hsa-miR-6090:Functional MTI (Weak)	Functional MTI (Weak)	miRTarbase	6.706E-14	3.738E-10	3.854E-13	3.547E-12	20	88	ELFN2,MNT,MCFD2,ANKRD52,NPTX2,DYRK1B,ADGRG1,COL1A2,PTPA,RASL10B,EEF2,TIMM50,KDM6B,GNAI2,PRRC2B,TLN1,HMGA1,FKBP8,VAV2,SPRY4
MicroRNA	hsa-miR-1:mirSVR_lowEffct	hsa-miR-1:mirSVR_conserved_lowEffect-0.1-0.5	MicroRNA.org	7.097E-14	3.957E-10	4.075E-13	3.750E-12	102	1793	KCTD13,CYGB,MFGE8,AKT1,PREX1,GIT1,MCFD2,BMF,KLF15,PDXK,ARF3,KHSRP,SLC41A1,ATP5F1E,RDM1,PIP4P1,NINJ1,MYRF,NOTCH4,CA12,NANS,ENTPD6,RCC1,AP1S1,BAMBI,POLD1,TNPO2,MINK1,MXRA8,ZNF526,NCAN,CTNNB1,TES,PSMA7,PSMD3,PTPRN,MRC2,KIF19,DLG4,DMPK,HSDL1,HSPB8,DPAGT1,RAN,HDAC5,MARVELD1,SAP30L,VPS37B,EXOC8,PDIA6,SLC38A7,RBFA,SPRY2,DOK3,ZNF771,ZIC4,BAIAP2,FKBP5,VAT1,PHLDA1,POLDIP3,FOSB,RNF44,ARPC1A,AGPAT1,EML3,SLC8A2,SLC9A5,KLF13,FTH1,SMARCB1,FAM155B,CAPN15,LRRC32,PERP,CYP46A1,BLCAP,EHMT2,GRK6,GRM4,TGM2,INF2,TKT,TSPAN4,HADH,HAS3,HAUS8,PRMT2,FAM160B2,WRB,TWNK,TOE1,ZIC1,ZNF76,RUNDC1,ITPKB,JUND,FZD5,ABCC10,RGL3,LRP1,FAM198A
MicroRNA	hsa-miR-5194:Functional MTI (Weak)	Functional MTI (Weak)	miRTarbase	7.423E-14	4.138E-10	4.257E-13	3.918E-12	24	135	MAFG,MCRIP1,REXO1,PNMA8B,MMP17,TMEM86A,CALR,SPATA2,RNF187,PTGES2,SLC2A5,MED28,FAM189B,TTLL12,SRCIN1,LMNB2,TTYH3,TMBIM6,NCS1,ZNF787,SHANK3,ZNF212,MLF2,SPRY4
MicroRNA	hsa-miR-495:PITA	hsa-miR-495:PITA_TOP	PITA	7.514E-14	4.189E-10	4.305E-13	3.962E-12	58	740	ABCA2,ACVR2B,ZNF319,MMP14,ENC1,CBX4,KHSRP,ARF6,CCND1,PYGO2,CDC34,DEDD,NTN1,DDIT4,MINK1,POU3F1,GTPBP1,PPP4C,SCUBE3,TMED9,MLEC,RAN,TSC22D3,RET,SERF2,EIF4EBP2,RNF41,SNX22,CITED2,ZIC4,FKBP5,SDC4,FOXG1,ARPC1A,SHB,BAHD1,HEXIM1,KLF13,WDTC1,ZCCHC24,SPARC,SSTR1,SURF4,RHBDL3,GPD1,TEX261,PRR7,ZNF503,RASD2,LRTM2,SLC35A2,HSPA5,VAV2,ADAT2,JAG2,JUN,UBE2Z,NAT14
MicroRNA	hsa-miR-764:mirSVR_highEffct	hsa-miR-764:mirSVR_nonconserved_highEffect-0.5	MicroRNA.org	7.529E-14	4.198E-10	4.310E-13	3.966E-12	49	554	TRRAP,ALAD,EIF3B,ABCC3,CD81,CD151,PCDH8,PDYN,SLC10A4,SLC9A3R1,COX5B,ATP6V1G1,PTPA,NCAN,CASZ1,PEX5,NLRX1,ELN,MFSD10,RBFA,RPL28,TOMM40L,FGFR1,SDC4,FLT4,MUS81,BTBD2,NHP2,BAHD1,RNF123,TMBIM4,SNRPA,FAIM2,CCDC107,BEX1,PPP1R13L,TTLL12,TNRC18,DNAI2,DNPEP,HLA-A,UMPS,TOE1,MRPL9,ISLR,KCNN1,LBH,UBE2Z,NIPAL3
MicroRNA	hsa-miR-6803-5p:Functional MTI (Weak)	Functional MTI (Weak)	miRTarbase	7.818E-14	4.358E-10	4.470E-13	4.114E-12	22	111	MEN1,ARHGDIA,DDA1,NLE1,COL1A2,MINK1,POLR2E,ZNF385A,UBALD1,PGPEP1,DFFA,ARPC1B,DCXR,PPP6R1,CAPN15,AGO2,TEX261,TCF3,TLN1,GIGYF1,DDX39B,RAB1B
MicroRNA	hsa-miR-4524b-3p:Functional MTI (Weak)	Functional MTI (Weak)	miRTarbase	8.186E-14	4.564E-10	4.676E-13	4.304E-12	31	234	MAZ,MLLT6,ARHGDIA,VAMP8,ATP5F1E,SLC5A6,CACNB1,TMED4,ABT1,AP1S1,PLXNB1,CHAC1,ZMIZ2,RANGAP1,SLC38A7,RPL41,RPS5,FEM1A,SEMA6B,RNF126,TIMM50,PNPLA3,FBXO21,SREBF1,CSDC2,GIGYF1,VAV2,DNLZ,DPYSL5,SPRY4,LY6H
MicroRNA	hsa-let-7c-5p:Functional MTI	Functional MTI	miRTarbase	8.294E-14	4.624E-10	4.733E-13	4.356E-12	47	516	TRRAP,FZD8,CASTOR2,RHOB,CCND1,SLC5A6,NOTCH2,TMED4,CCNF,PBX2,CEP170B,CDKN1A,ATP6V1F,ABT1,AP1S1,ATP6V1G1,ZNF526,EIF4A3,SNX17,SEMA4C,LAMTOR1,QDPR,RFC2,TLNRD1,SLC38A7,RPL3,SF3B4,MRPL12,SOCS7,THEM6,TOMM40L,PTGES2,RNF44,SLC25A1,SREBF1,STAT3,SURF4,FNDC9,LIMD2,HMGA1,TUBB2A,SLC35A4,USF2,FKBP10,DIABLO,ID1,ZCCHC3
MicroRNA	hsa-miR-583:mirSVR_highEffct	hsa-miR-583:mirSVR_nonconserved_highEffect-0.5	MicroRNA.org	8.521E-14	4.750E-10	4.857E-13	4.470E-12	88	1442	BFSP2,MN1,AKR7A2,ARF6,JRK,GLIPR2,CCAR2,LSM2,SYNGAP1,FMNL1,TRIM41,NTS,TMED4,CCND3,RRP9,RCC1,TAOK2,PIM1,SNX8,YIPF3,SOX13,CBLN4,CSF2RA,SEC24C,NCAN,DYNLL2,DBN1,NQO1,SH2D3C,DVL2,PLEKHJ1,RING1,MRPS18A,MRPL4,CNNM3,PDIA6,SERF2,NME6,RPLP1,FBL,RNF187,TAX1BP3,ZIC4,SALL2,FGFR1,TRIM46,FOSB,TM9SF1,MEX3D,AGPAT1,SHMT2,SIVA1,NPC2,TMEM101,PWWP2B,KBTBD4,SPINT2,ERGIC3,PKD2L2,MANBAL,TRAPPC3,LSM14B,SLC39A1,CDH23,PRRT3,ERP29,TAP2,TAPBP,PIGO,OBSL1,COTL1,GSTM2,MFSD2A,ICMT,HAS3,U2AF2,GABARAPL2,CPT1C,UCP2,HSPE1,FAAP20,ELFN1,JUN,SLC27A1,LBH,DDX39B,SFXN3,LTBP3
MicroRNA	hsa-miR-652-3p:Functional MTI (Weak)	Functional MTI (Weak)	miRTarbase	8.545E-14	4.764E-10	4.866E-13	4.478E-12	26	162	CHST1,BSG,NFE2L1,CBS,IPO13,SLC12A6,ISOC1,VPS37B,DDX39A,RPL27,RPL35A,RPS16,RPS29,TUBA1B,SEC13,AGAP3,TMEM107,GRPEL1,AGO2,GRK6,NXN,CDC42EP1,HIST1H2BB,HSPA1B,GDPD5,LLGL1
MicroRNA	hsa-miR-100*:mirSVR_lowEffct	hsa-miR-100*:mirSVR_nonconserved_lowEffect-0.1-0.5	MicroRNA.org	8.693E-14	4.846E-10	4.945E-13	4.551E-12	103	1825	ADCY3,AES,ALAD,THAP3,ARHGEF37,RSPH9,AMFR,FAM234B,PPFIA4,ENC1,CHST1,CBX4,ORMDL2,ATOX1,ATP6V1B2,AUP1,PXDC1,NOS1,CA12,CAPNS1,PBX2,AP1S1,ASB6,PIM1,ZFYVE21,BAMBI,FBXL14,GTPBP1,ADGRA2,SLC32A1,ZNF526,NCAN,CTNNB1,MLEC,LRFN3,PSMD3,RETSAT,CASZ1,CHTF8,KLHL21,UCKL1,SARDH,TAPBPL,SAMD4B,SAP30L,ATP9A,EXOC8,TMX2,CNNM3,PDIA6,FBXO31,ARMC5,RNF41,STK40,SPRY2,SOCS7,CITED2,VPS52,TSPAN31,FKBP5,TRIM46,RNF44,P3H4,CNPPD1,ATP5MG,RNF123,PKD2L2,MANBAL,FTL,WDTC1,GAD1,ZSWIM8,BEX1,SREBF2,SLC46A1,BLOC1S1,RNF114,TMEM91,PARD6B,ZCCHC14,BLCAP,GADD45G,MED22,ERP29,TAGLN,TAPBP,PRRC2B,SIN3B,CACFD1,MAU2,TGM2,RNFT2,MPND,TNFRSF1A,PMF1,HLA-A,TYRO3,TWNK,IRF5,FZD5,ITM2C,DLL1,LMNA
MicroRNA	hsa-miR-421:Functional MTI	Functional MTI	miRTarbase	9.203E-14	5.131E-10	5.230E-13	4.813E-12	31	235	MAZ,FOXO4,MCFD2,CASTOR2,RHOB,NFE2L1,LSM4,RASL10B,TSC22D3,DDX39A,ZNF219,RPS10,TUBA1B,TM9SF1,BAHD1,P3H4,SPINT2,DOK4,SLIT1,FAM155B,GCSH,NCDN,EIF3K,GRK6,PRR7,CDC37,TUBB2A,FKBP8,GAREM2,MRPL38,DUS3L
MicroRNA	hsa-miR-548aw:Functional MTI (Weak)	Functional MTI (Weak)	miRTarbase	9.753E-14	5.437E-10	5.537E-13	5.096E-12	33	267	MLLT6,AKR7A2,ATP6V1B2,MYH9,ZNF598,MLEC,DBN1,SEMA4C,PTPN14,AP5Z1,RAN,TLNRD1,EIF4EBP2,EMP2,RPLP0,WDR81,PTGES2,CHERP,MCRIP2,PEX26,MRPL17,BLCAP,PRRC2B,DIPK1C,TMBIM6,GIGYF1,TUBB2A,F8A2,WNT7B,PDRG1,FZD5,ITM2C,DDX39B
MicroRNA	hsa-miR-663b:Functional MTI (Weak)	Functional MTI (Weak)	miRTarbase	9.779E-14	5.452E-10	5.546E-13	5.104E-12	17	60	ELFN2,MPP2,BCL9L,SCAMP3,MRPS18A,CNNM3,RPL41,TSPAN31,RNF126,SREBF1,DDN,GPRC5C,ZC3H4,JADE2,HMGA1,ZNF76,AGTRAP
MicroRNA	hsa-miR-5681a:Functional MTI (Weak)	Functional MTI (Weak)	miRTarbase	1.041E-13	5.803E-10	5.898E-13	5.428E-12	24	137	MLLT1,KHSRP,CALR,PCBP1,CDKN1A,CHD3,SRPRB,GTPBP2,KLHDC3,GRWD1,RNF41,DDX39A,RPS27A,SOCS7,SDC4,POLDIP3,TM9SF1,TUBB,STAT3,TUBB2A,UBC,KCNA5,ITM2C,MLF2
MicroRNA	hsa-miR-1471:mirSVR_lowEffct	hsa-miR-1471:mirSVR_nonconserved_lowEffect-0.1-0.5	MicroRNA.org	1.054E-13	5.875E-10	5.964E-13	5.489E-12	21	101	FAM234B,NFE2L1,NFKBIB,CSF2RA,TMEM94,PHGDH,SEMA4C,SLC29A4,SAMD4B,EEF2,RPL31,CDIPT,NAGK,FPGS,ZSWIM8,GDF10,TINAGL1,PDLIM2,CACFD1,NISCH,PLA2G15
MicroRNA	hsa-miR-5193:Functional MTI (Weak)	Functional MTI (Weak)	miRTarbase	1.170E-13	6.524E-10	6.617E-13	6.090E-12	34	285	SLC12A5,LRRC47,ALDOA,RHOB,EIF2B2,SERPINH1,PSMB5,DBN1,RUSC2,ZMIZ2,TMCC2,EGLN2,TPGS1,CNNM3,STK40,RNF187,KLF2,FBXL18,SHB,ST3GAL2,PEX26,LMBR1L,SLIT1,FAM189B,CCDC107,AGO2,NFAM1,AMOTL1,AMZ1,DPYSL5,KCNN1,KIFC3,NAT14,MAFK
MicroRNA	hsa-miR-27a*:mirSVR_lowEffct	hsa-miR-27a*:mirSVR_nonconserved_lowEffect-0.1-0.5	MicroRNA.org	1.204E-13	6.711E-10	6.800E-13	6.258E-12	73	1087	DISP3,PITPNM2,PPFIA4,MT3,AXL,CDS2,NBL1,FGFRL1,ZSCAN25,BCR,NOTCH2,CBS,PEX16,TXN2,MIER2,MPDU1,CRELD2,GTPBP1,VSTM2L,TMEM214,RUSC2,TMEM130,CCM2,ZMIZ2,SARDH,DMWD,TTC38,GRWD1,TAPBPL,SAMD4B,DVL2,ISOC1,EPHA2,ELN,RBFA,RPS27A,THEM6,FBLN1,NRSN2,FBXL18,FOXJ1,TRIM46,CAMKK1,TCHP,RNF44,ARX,GRPEL1,SLC12A4,NSG2,COMMD7,PNPLA3,FBXO21,FAM155B,MAST3,WDTC1,SLC22A25,GCSH,STAT3,PHLDB1,SURF1,SURF4,STARD3,PIM2,TNFRSF1A,NR1H2,WNT2,CCDC71,NOL6,RGMA,JAK3,NIPAL3,BCAM,LYZ
MicroRNA	hsa-miR-23b-3p:TargetScan	hsa-miR-23b-3p	TargetScan	1.243E-13	6.932E-10	7.002E-13	6.444E-12	66	926	ACVR2B,ADRA2A,FOXO4,MPP2,MCFD2,ANXA2,ENC1,BLOC1S2,BCL9L,ATP6V1B2,CDS2,CCND1,NDUFA3,ANKRD52,NRGN,CCNF,OXTR,PCK2,GLYCTK,AP1S1,EPN1,CNN2,FBXL14,KDM4A,CCM2,PTPN14,FBXO10,MRC2,EGLN2,FRAT1,EXOC8,PDIA6,EGR3,EIF4EBP2,RXRG,SALL2,FKBP5,PHLDA1,FOSB,NPC2,CTXN2,NAA38,NT5DC3,HIF1AN,HEXIM1,MAP7D1,MED28,FUCA1,CYB5R1,KIF1C,AGO2,PARD6B,BLCAP,LMAN2,PRRC2B,ICMT,NISCH,MEPCE,IGSF8,RGS8,ISL1,PAK6,FZD5,PIGS,LIMK2,LRP5
MicroRNA	hsa-miR-23a-3p:TargetScan	hsa-miR-23a-3p	TargetScan	1.243E-13	6.932E-10	7.002E-13	6.444E-12	66	926	ACVR2B,ADRA2A,FOXO4,MPP2,MCFD2,ANXA2,ENC1,BLOC1S2,BCL9L,ATP6V1B2,CDS2,CCND1,NDUFA3,ANKRD52,NRGN,CCNF,OXTR,PCK2,GLYCTK,AP1S1,EPN1,CNN2,FBXL14,KDM4A,CCM2,PTPN14,FBXO10,MRC2,EGLN2,FRAT1,EXOC8,PDIA6,EGR3,EIF4EBP2,RXRG,SALL2,FKBP5,PHLDA1,FOSB,NPC2,CTXN2,NAA38,NT5DC3,HIF1AN,HEXIM1,MAP7D1,MED28,FUCA1,CYB5R1,KIF1C,AGO2,PARD6B,BLCAP,LMAN2,PRRC2B,ICMT,NISCH,MEPCE,IGSF8,RGS8,ISL1,PAK6,FZD5,PIGS,LIMK2,LRP5
MicroRNA	hsa-miR-23c:TargetScan	hsa-miR-23c	TargetScan	1.243E-13	6.932E-10	7.002E-13	6.444E-12	66	926	ACVR2B,ADRA2A,FOXO4,MPP2,MCFD2,ANXA2,ENC1,BLOC1S2,BCL9L,ATP6V1B2,CDS2,CCND1,NDUFA3,ANKRD52,NRGN,CCNF,OXTR,PCK2,GLYCTK,AP1S1,EPN1,CNN2,FBXL14,KDM4A,CCM2,PTPN14,FBXO10,MRC2,EGLN2,FRAT1,EXOC8,PDIA6,EGR3,EIF4EBP2,RXRG,SALL2,FKBP5,PHLDA1,FOSB,NPC2,CTXN2,NAA38,NT5DC3,HIF1AN,HEXIM1,MAP7D1,MED28,FUCA1,CYB5R1,KIF1C,AGO2,PARD6B,BLCAP,LMAN2,PRRC2B,ICMT,NISCH,MEPCE,IGSF8,RGS8,ISL1,PAK6,FZD5,PIGS,LIMK2,LRP5
MicroRNA	hsa-miR-128:mirSVR_highEffct	hsa-miR-128:mirSVR_conserved_highEffect-0.5	MicroRNA.org	1.259E-13	7.019E-10	7.083E-13	6.519E-12	73	1088	CLPP,PRR12,KHSRP,AKR7A2,BAX,BYSL,SELENBP1,SERPINH1,SLC10A4,PHB,TSEN34,GMPPB,G0S2,GTPBP2,PPP4C,NCAN,SZRD1,CHTF8,SLC38A10,ZMIZ2,KBTBD11,MAFB,DMPK,YPEL3,HDAC5,SH2D3C,SCAMP3,RET,MRPS18A,MEGF6,EGR3,TNK2,RBFA,NR2F6,ZNF444,RPL37,FBL,CITED2,FBLN2,TRAPPC4,NUDT22,BEX3,MANBAL,TRIM32,FAM155B,WDTC1,GAD1,AGO2,SREBF2,RUVBL2,TMEM91,TINAGL1,RUNDC3A,TNRC18,PDLIM2,TBCC,GTF3A,DMKN,TNXB,TPT1,HLA-A,PARK7,HMGCL,IGSF3,CCDC71,MRPL9,DHRS13,ISL1,LBH,RHOT2,ORMDL3,LRP1,PBXIP1
MicroRNA	hsa-miR-3116:mirSVR_highEffct	hsa-miR-3116:mirSVR_nonconserved_highEffect-0.5	MicroRNA.org	1.388E-13	7.740E-10	7.802E-13	7.181E-12	56	708	MARS,CYGB,EHBP1L1,NTMT1,MRPL15,PNCK,NDUFB2,NDUFS8,IER3,CALR,TMED4,SRPRB,MRM2,MPDU1,ZNF526,SEC24C,TMEM94,PTBP1,KIF7,TMX2,BRF2,NHLRC1,NR2F6,PI4K2A,SOCS7,CITED2,HES6,FGFR1,TUBB,MRPL17,CNPPD1,GRPEL1,MED28,FTH1,SMARCD3,CYTH4,KIF1C,AGO2,HOPX,GDF10,RUNDC3A,STRA6,GNL1,TEX261,GRIN2C,BRF1,DNAI2,ARL2BP,CPT1C,IMPDH1,TMEM199,ISLR,ITGA5,RPSA,KLC4,LRP1
MicroRNA	hsa-miR-140-3p:Functional MTI	Functional MTI	miRTarbase	1.532E-13	8.542E-10	8.603E-13	7.917E-12	30	224	ACVR2B,AMFR,PXDC1,FURIN,DDA1,CNN2,TNPO2,GPRIN2,AP5Z1,IER3IP1,TUBA1B,FAU,ZER1,TADA3,FPGS,SLC2A5,CAPN15,TTLL12,GPC1,MKNK2,TMBIM6,THRA,GUK1,SERTAD4,HMGN1,PPP1R15A,SHANK3,BTG2,ORMDL3,SPATA13
MicroRNA	hsa-miR-4656:Functional MTI (Weak)	Functional MTI (Weak)	miRTarbase	1.549E-13	8.633E-10	8.685E-13	7.993E-12	18	71	MAFG,ZSCAN25,CCNF,UBALD2,FADS6,SLC35C2,MAP1S,TRIM28,ZBTB7A,IFITM3,SEMA3F,MCRIP2,HIF1AN,PEX26,KLF13,MED28,FSCN1,TMEM91
MicroRNA	hsa-miR-219-1-3p:mirSVR_lowEffct	hsa-miR-219-1-3p:mirSVR_nonconserved_lowEffect-0.1-0.5	MicroRNA.org	1.581E-13	8.814E-10	8.858E-13	8.152E-12	97	1687	ACACB,AKT1,ANXA2,PTOV1,ARHGDIA,MRPL15,POLD4,ATP6V1B2,NDUFV3,EIF2B4,KLHDC7A,NOS1,NOS3,CCN3,HIP1R,CCNF,PFAS,MSANTD1,GDAP1L1,DDA1,PIK3CD,BAMBI,SNX15,TMCO1,PLOD1,CRELD2,CBLN4,CST3,TES,SNX17,PSMB5,HDAC5,PDCD6,TAPBPL,SAMD4B,RBP1,SAP30L,FRMD8,SLC25A51,MFSD13A,CWF19L1,RPL15,KLHL26,NHLRC1,SPEG,SLC25A34,APC2,RPS20,TBC1D16,FBLN2,FBXL18,TSPAN31,TRIM46,RTL6,CAMKK1,EIF1AD,TUBB,ASAP3,CTXN2,RGS14,GRPEL1,FUCA1,SNRNP70,MINDY1,ALDH1L1,RUVBL2,TMEM91,XYLT2,TNRC18,KAZN,HDGFL2,WSCD1,TNS2,HIF3A,ORAI1,THRA,RNFT2,MPND,TNFRSF1A,COPE,HMGN1,HMGA1,UBE2G2,PRMT1,FAM160B2,IDUA,SHANK3,MFSD12,ZBTB17,PLA2G12A,MRPL52,VARS2,KLC4,LIMK2,PIANP,LMNA,BCAM
MicroRNA	hsa-miR-6791-3p:Functional MTI (Weak)	Functional MTI (Weak)	miRTarbase	1.633E-13	9.103E-10	9.131E-13	8.403E-12	36	322	ALDOA,AKR7A2,NDUFV3,SERPINH1,BRMS1,LRP10,FITM2,RGP1,C2CD2L,DFFA,TMCC2,DNASE2,EGLN2,TPGS1,RFC2,MRPS18A,NUDT18,RPL37,VPS52,FEM1A,FKBP5,ST3GAL2,PEX26,MRPL17,LMBR1L,MED28,FAIM2,TRIM35,TTLL12,ACOT2,PIGO,GIGYF1,PAIP2B,LMAN2L,NAT14,MAFK
MicroRNA	hsa-miR-6829-3p:Functional MTI (Weak)	Functional MTI (Weak)	miRTarbase	1.633E-13	9.103E-10	9.131E-13	8.403E-12	36	322	ALDOA,AKR7A2,NDUFV3,SERPINH1,BRMS1,LRP10,FITM2,RGP1,C2CD2L,DFFA,TMCC2,DNASE2,EGLN2,TPGS1,RFC2,MRPS18A,NUDT18,RPL37,VPS52,FEM1A,FKBP5,ST3GAL2,PEX26,MRPL17,LMBR1L,MED28,FAIM2,TRIM35,TTLL12,ACOT2,PIGO,GIGYF1,PAIP2B,LMAN2L,NAT14,MAFK
MicroRNA	hsa-miR-554:mirSVR_lowEffct	hsa-miR-554:mirSVR_nonconserved_lowEffect-0.1-0.5	MicroRNA.org	1.692E-13	9.433E-10	9.451E-13	8.698E-12	64	887	CNIH2,CARMIL3,FXYD6,ZSCAN25,BCR,TRIM41,KYAT1,TMED4,GLYCTK,RCC1,GDAP1L1,DDA1,RNF166,PLEKHF1,CSF2RA,KDM4A,PRKCSH,TES,PSMD3,TMEM214,SV2A,PEX5,EMC10,TMEM231,NYAP1,RAD9A,SNRNP25,OCEL1,DTX1,DVL1,EXOC8,MFSD13A,EFS,RPS21,RNF187,SEMA3F,DLGAP4,ASAP3,LSM14B,FBXO21,SPARC,WDR4,DDN,TYSND1,KDM6B,RCC2,RRP12,MYDGF,TAP2,SRCIN1,THRSP,LTO1,TMEM9,ICMT,PMF1,DNPEP,GABARAPL2,PLXNB2,UMPS,FLRT1,IGSF3,TMEM199,ISL1,SEMA3G
MicroRNA	hsa-miR-668:mirSVR_lowEffct	hsa-miR-668:mirSVR_nonconserved_lowEffect-0.1-0.5	MicroRNA.org	1.743E-13	9.715E-10	9.724E-13	8.950E-12	82	1312	ADORA2A,GRK2,FOXO4,ALAD,PREX1,PSMG4,GIT1,HCN3,ARHGDIG,PNCK,EIF3B,ATP5MC3,RTL5,FXYD6,NDUFB2,IER3,NFE2L1,NFKBIA,SNU13,NPTX2,DIRAS1,TRIM41,CBS,OXTR,AP5B1,ENTPD6,AP4M1,ABT1,CRELD1,ASB6,PIM1,SYF2,CARTPT,GTPBP2,NCAN,PPP1R12C,DFFA,TMEM130,KIF19,TMEM53,PTPRU,RLBP1,TLNRD1,PDIA6,RNF41,MRTO4,STK40,RNF187,KLF2,CITED2,FES,FEM1A,FKBP4,FOXG1,FLT4,ZCCHC12,TCHP,POLDIP3,PIAS4,SLC9A1,ARHGEF40,PWWP2B,NSG2,DOK4,SMO,LSM14B,HOPX,TYSND1,RUVBL2,NCDN,BLCAP,ALG1,POLM,TMBIM6,RPUSD4,U2AF2,PIK3IP1,SLC35A4,FLRT1,WNT7B,SEMA3G,RGL3
MicroRNA	hsa-miR-4255:mirSVR_lowEffct	hsa-miR-4255:mirSVR_nonconserved_lowEffect-0.1-0.5	MicroRNA.org	1.757E-13	9.797E-10	9.797E-13	9.017E-12	94	1613	ASPHD1,AP2A2,BAHCC1,AMPD2,CHST1,PDLIM4,RHOG,RANGRF,FLCN,CCAR2,BCAT2,CCND1,ZSCAN25,NFE2L1,DDR1,CACNB1,NT5E,CAMK2B,CBR1,CCNF,PCK2,ANKRD37,CRELD1,GDAP1L1,NLE1,SNX15,PLEC,PLXNB1,COL1A2,RETREG2,MPDU1,CRH,CRIP1,CARTPT,CSRP2,CYHR1,CYB561,SLC36A1,MLEC,RETSAT,FBXO10,PTPRF,RARG,DVL1,ATP9A,RPA2,ESRRA,ETV3,EVC,FAM53C,SOCS7,FCGRT,FOXG1,ACAP3,SDHC,TRIM46,FLT4,ZCCHC12,CTXN2,DOK4,COMMD7,PNPLA3,SOD1,PERP,SRP54,SSTR1,RNF114,TTBK1,PLEKHM2,MYDGF,GNA11,TBCC,TRIOBP,PLCD4,VSTM2B,MLYCD,THBD,LTO1,HADH,MFSD5,MGAT4B,VIM,HSPE1,WNT2,WRB,ID3,SLC13A3,ZNF513,SLCO4A1,ISL1,SLC12A9,KCNG1,DLL1,ORMDL3
MicroRNA	hsa-miR-128-3p:Functional MTI	Functional MTI	miRTarbase	1.915E-13	1.067E-9	1.066E-12	9.814E-12	47	528	CLPP,MPP2,BLOC1S2,AKR7A2,ARF6,FLCN,FADD,BAX,BYSL,HIP1R,CTDSP1,PFKL,RETREG2,NOP53,ZNF385A,FOXP4,CSRP2,DYNLL2,KBTBD11,HSPB8,RET,TLNRD1,RPL28,PI4K2A,WDR81,RNF187,RXRA,TUBB4B,TOMM40L,MCRIP2,BEX3,RGS14,GNB5,COASY,WDTC1,SREBF1,SREBF2,TMEM91,TAGLN,MKNK2,TMBIM6,SERTAD4,HMGA1,UBE2G2,FKBP10,ISL1,AGTRAP
MicroRNA	hsa-miR-558:Functional MTI (Weak)	Functional MTI (Weak)	miRTarbase	1.932E-13	1.077E-9	1.075E-12	9.892E-12	28	196	ELFN2,TIMM29,CCND1,NME2,TMED4,CCNB1,PBX2,CDKN1A,PLEC,FADS6,CLSTN3,MED16,KCTD10,ZBTB3,PLCXD1,KLF2,FBXL18,HES6,FGFR1,FEM1A,NT5DC3,PEX26,MAST3,ACSBG1,TMBIM6,GSN,CDC42EP4,ZCCHC3
MicroRNA	hsa-miR-484:PITA	hsa-miR-484:PITA_TOP	PITA	1.950E-13	1.087E-9	1.084E-12	9.973E-12	25	154	FOXO4,MMP14,GIT1,DCHS1,NFE2L1,TMEM86A,CBARP,CNTFR,MINK1,PIM3,SEC24C,KDM4A,LRRC14,PTPRF,SAMD4B,RET,EGR3,RASGRP2,SLC46A1,JADE2,THRA,SERTAD4,GIGYF1,ARFIP2,ZIC1
MicroRNA	hsa-miR-3128:mirSVR_lowEffct	hsa-miR-3128:mirSVR_nonconserved_lowEffect-0.1-0.5	MicroRNA.org	1.973E-13	1.100E-9	1.096E-12	1.008E-11	104	1876	SLC12A5,ADRA2C,HIST1H2BC,DISP3,MMP14,LTBP4,PPFIA4,CNIH2,BMF,KLF15,FLCN,CCAR2,EIF3B,SLC41A1,ATP5MC3,FADD,CCND1,BANF1,PYGO2,NOS3,NOTCH2,CA12,CLDN11,PCDH8,RAB11B,NUMBL,GLYCTK,TBCB,PSMC3IP,PNOC,RETREG2,TNPO2,GTPBP1,KANK2,SOX13,FOXP4,ACOT11,NCAN,CTNNB1,MAPK7,KLHL21,PYGB,TMEM53,FRMD8,RET,RNH1,EGR3,EGFL7,STK40,ZBTB3,RPL3,RASGRP2,ESRRA,SOCS7,TOMM40L,RAPGEF3,ZER1,AMOTL2,HPCAL4,CIB1,TCHP,PHLDA1,TM9SF1,EIF1AD,ASAP3,DOK4,PPIL1,PCIF1,PCID2,CYTH4,KIF1C,ZSWIM8,UNC45A,SSTR1,GFAP,STAT3,EHMT2,RHBDL3,LMAN2,RNF208,GPD1,TEX261,POLM,THBS3,INTS5,HAS3,SMIM3,ARFIP2,PLPPR2,VASP,FAM160B2,ATG101,VMAC,FAM129B,YWHAG,IGFBP4,ZNF76,MRPL9,SPHK2,ITGA5,ADSSL1,NIPAL3,LIMK1,SFXN3
MicroRNA	hsa-miR-1914-3p:Functional MTI (Weak)	Functional MTI (Weak)	miRTarbase	2.010E-13	1.121E-9	1.115E-12	1.026E-11	24	141	MAFG,MCRIP1,REXO1,PNMA8B,MMP17,TMEM86A,CALR,SPATA2,RNF187,PTGES2,SLC2A5,MED28,FAM189B,TTLL12,SRCIN1,LMNB2,TTYH3,TMBIM6,NCS1,ZNF787,SHANK3,ZNF212,MLF2,SPRY4
MicroRNA	CCAGGGG,MIR-331:MSigDB	CCAGGGG,MIR-331:MSigDB	MSigDB	2.056E-13	1.146E-9	1.140E-12	1.049E-11	20	93	MBD6,AP2A1,CACNB1,GRASP,FURIN,TAOK2,KCTD15,MINK1,TBC1D10B,SNX17,RARG,EGR3,ANKRD13B,BAIAP2,DLGAP4,SLC25A1,FAM160B2,ZNF513,NKIRAS2,SPRY4
MicroRNA	hsa-miR-4268:mirSVR_highEffct	hsa-miR-4268:mirSVR_nonconserved_highEffect-0.5	MicroRNA.org	2.062E-13	1.150E-9	1.142E-12	1.051E-11	48	549	SMIM20,AKT1,GLIPR2,NDUFS8,BLVRB,DDR1,CALR,GLYCTK,DDX49,NOL12,CRH,AAR2,CYB561,SNX17,CASZ1,MRC2,LAMTOR1,MVP,EGLN2,BSCL2,NUDT18,ANKRD13B,ZNF219,RXRG,ZBTB7A,TRAPPC4,WDR89,ZER1,FLT4,TBL3,CNPPD1,GNB5,ITFG2,AHDC1,GJB1,STARD3,ERP29,ADRM1,IL17RC,COTL1,THRSP,DNAI2,HRH3,HLA-E,OAF,HRAS,MRPL9,TMEM199
MicroRNA	hsa-miR-3153:mirSVR_highEffct	hsa-miR-3153:mirSVR_nonconserved_highEffect-0.5	MicroRNA.org	2.196E-13	1.224E-9	1.214E-12	1.118E-11	85	1392	MIF4GD,REXO1,ADPRH,NLGN2,ZNF319,ALOX5AP,MPST,FAM234B,LRFN1,ENC1,APLP1,ARF3,ORMDL2,MYL6,RTL5,CDS2,NDUFA6,CACNB1,TMED4,CLDN11,PBX2,DPM3,CHD3,GDAP1L1,AP1S1,EPN1,COL1A2,UBQLN2,S100A16,TOGARAM2,CXCL14,POU3F4,GTPBP2,NCAN,DYNLL2,SCUBE3,LZTS3,PSMB8,CHTF8,DLX6,HSPB8,DUSP4,RET,EFNB3,SLC38A7,BSCL2,RPA2,RPL37A,CITED2,FARSA,SALL2,FBXL18,CHST12,OPLAH,CENPT,CNPPD1,ARHGEF40,SLC9A5,SAYSD1,NUDC,TOB2,JPH4,UNC45A,DMAP1,PHLDB1,ERP29,TAP2,TAPBP,JADE2,PLCD4,VSTM2B,TMBIM6,LTO1,PATZ1,GIGYF1,IGSF3,ZNF574,SLC13A3,ZCCHC3,NR2C2AP,DUS3L,PIGS,HTRA3,MLF2,SFXN3
MicroRNA	hsa-miR-3160-3p:Functional MTI (Weak)	Functional MTI (Weak)	miRTarbase	2.198E-13	1.225E-9	1.214E-12	1.118E-11	28	197	TIMM29,NME2,CCNB1,CDC34,CDKN1A,ADGRG1,PLEC,FADS6,CLSTN3,MED16,KLHL36,ZBTB3,PLCXD1,KLF2,FBXL18,FGFR1,FEM1A,NT5DC3,PEX26,MAST3,SRF,PARD6B,ACSBG1,TMBIM6,CDC42EP4,TUBB2A,UMPS,HSPA1B
MicroRNA	hsa-miR-148a-3p:Functional MTI	Functional MTI	miRTarbase	2.530E-13	1.410E-9	1.396E-12	1.285E-11	29	213	MCFD2,BAX,AP5B1,FURIN,CDKN1A,SLC25A3,ASB6,DYNLL2,MLEC,MAFB,VPS37B,SPRY2,GLRX5,PPP6R1,GNB5,UQCRQ,NEURL4,WDTC1,AGO2,KDM6B,RCC2,STAT3,HLA-A,VAV2,ITGA5,PLA2G12A,FZD5,RAB1B,PBXIP1
MicroRNA	hsa-miR-3148:Functional MTI (Weak)	Functional MTI (Weak)	miRTarbase	2.565E-13	1.430E-9	1.413E-12	1.301E-11	31	244	MAZ,CCND1,SLC5A6,CALR,DDA1,ATP6V1G1,CSK,SPATA2,RAN,DUSP4,RFX1,EEF2,EPHB4,CITED2,TUBA1B,MEX3D,RNF44,BCAN,MCRIP2,BAHD1,LMBR1L,HDGFL2,DIPK1C,UNC119B,SH3BP5L,HMGA1,AMOTL1,VIM,WTIP,PDRG1,ITM2C
MicroRNA	hsa-miR-532-3p:TargetScan	hsa-miR-532-3p	TargetScan	2.565E-13	1.430E-9	1.413E-12	1.301E-11	31	244	MBD6,ADCYAP1R1,PRR12,FOXO4,PDZD4,NPAS4,BCL9L,NFKBIA,ANKRD52,CHD3,NRXN2,CAMKV,DYNLL2,SCUBE3,DDOST,RAN,HPCAL4,CDC42BPG,FOSL2,PIGV,MXD4,BLOC1S1,CDC42EP1,HAS3,NXPH3,CARHSP1,DNLZ,GDPD5,LBH,NKIRAS2,PIANP
MicroRNA	hsa-miR-124:mirSVR_highEffct	hsa-miR-124:mirSVR_conserved_highEffect-0.5	MicroRNA.org	2.674E-13	1.491E-9	1.472E-12	1.355E-11	73	1105	MDK,MFGE8,NYNRIN,RHOG,ARHGDIA,EIF3B,BCL9L,ABCC3,MYH9,BAX,SQSTM1,MYRF,TMED4,CCND3,CD81,CD151,PCDH1,PCDH8,ABT1,GDAP1L1,PIM1,ANAPC2,SMOX,DLL4,AAR2,CELSR1,KLHDC3,SLC25A38,DNASE2,HSPB8,YPEL3,HDAC5,PDCD6,FRMD8,ARPC1B,IMP3,NUDT18,ZNF219,FBL,RPS3,COA4,RYR1,SOCS7,FBLN1,VAT1,FPGS,HEXIM1,SBNO2,MANBAL,SNTA1,ZCCHC24,SLC22A25,SREBF2,SRP54,PPP1R13L,RNF114,TMED1,NXN,GSN,ZNF503,TLN1,SERTAD4,PLXNB2,PIK3IP1,AMOTL1,SLC35A2,SDF2L1,UMPS,VIM,MRPL9,ITPR3,JAG2,RNPEPL1
MicroRNA	hsa-miR-6764-5p:Functional MTI (Weak)	Functional MTI (Weak)	miRTarbase	2.755E-13	1.536E-9	1.515E-12	1.394E-11	30	229	ACY1,ALDOA,MNT,VPS18,UQCC3,NOP53,PTPN14,DMWD,SLC25A51,SLC25A22,WDR81,EHD2,ZBTB7A,PTGES2,NSG1,FSCN1,TTLL12,GJB1,PACS2,TTYH3,INF2,FIBCD1,TIGD5,TPT1,GIGYF1,IGFBP4,PTDSS2,PLA2G12A,KCNJ12,RND2
MicroRNA	hsa-miR-4276:mirSVR_lowEffct	hsa-miR-4276:mirSVR_nonconserved_lowEffect-0.1-0.5	MicroRNA.org	2.817E-13	1.570E-9	1.547E-12	1.424E-11	104	1887	ASPHD1,MBD6,SLC12A5,METTL1,HIST1H2BC,AK1,CCDC97,MMP15,MPP2,FAM234B,DCHS1,ATP5F1E,ATP6V1B2,NDUFB6,BSG,SQSTM1,EIF2B2,TMEM86A,FMNL1,NOTCH2,CCN3,NPTX2,CBR1,CLDN11,PCDH1,PIK3CD,NLE1,ECEL1,GMPPB,COL6A2,DLL4,NOP53,SYF2,SOX13,PPP1R8,PTPA,SEC24C,CTBP1,SCRT1,SNX17,UCK1,TMEM130,CCM2,NQO1,RNF10,MAFB,FERMT3,SH2D3C,SAP30L,RFC2,NPEPL1,VPS37B,RING1,MRPS18A,DAZAP1,ECHDC2,ENO2,RPL3,RPL27A,RPL31,RPL37A,RPS3,RPS23,FAM53C,SLC8B1,CDIPT,SEC13,VAT1,RTL6,CHERP,CAMKK1,SMARCD3,WDTC1,AGO2,HOPX,LRRC32,GART,GPRC5C,AHDC1,TTBK1,PRRT3,TAGLN,UQCR11,GPD1,THRA,TMEM9,DNAI2,HLA-A,HMGN1,OAF,UMPS,RIC8A,VIM,HSPE1,FKBP10,IDUA,TOE1,ADAT2,SYNDIG1L,ISL1,JUP,TRIM8,LIMK1,SF3A2
MicroRNA	hsa-miR-93-5p:TargetScan	hsa-miR-93-5p	TargetScan	3.127E-13	1.743E-9	1.712E-12	1.576E-11	67	968	PRR12,MLLT1,MLLT6,PREX1,RHOC,NBL1,CCND1,BCR,ANKRD52,FURIN,DEDD,CDKN1A,PDE1B,BAMBI,NTN1,PLXNA1,MIER2,MINK1,CXCL14,FITM2,PSMB5,CC2D1A,PTBP1,FBXO10,CANT1,LAMTOR1,DUSP8,DPP3,CNNM3,KLHL36,FBXO31,RPA2,EPHB4,NAGK,MEX3D,PPP6R1,BAHD1,GNB5,FBXO21,FAIM2,MAST3,CAPN15,ATG2A,KDM6B,CIC,PARD6B,NBEAL2,GNA11,GPR6,MKNK2,ORAI1,FICD,ICMT,GIGYF1,HAUS8,FAM160B2,EIF4H,FAM129B,PANX2,RUNDC1,DPYSL5,ITPKB,RGMA,BTG2,CAMK2N2,LIMK1,ORMDL3
MicroRNA	hsa-miR-20b-5p:TargetScan	hsa-miR-20b-5p	TargetScan	3.127E-13	1.743E-9	1.712E-12	1.576E-11	67	968	PRR12,MLLT1,MLLT6,PREX1,RHOC,NBL1,CCND1,BCR,ANKRD52,FURIN,DEDD,CDKN1A,PDE1B,BAMBI,NTN1,PLXNA1,MIER2,MINK1,CXCL14,FITM2,PSMB5,CC2D1A,PTBP1,FBXO10,CANT1,LAMTOR1,DUSP8,DPP3,CNNM3,KLHL36,FBXO31,RPA2,EPHB4,NAGK,MEX3D,PPP6R1,BAHD1,GNB5,FBXO21,FAIM2,MAST3,CAPN15,ATG2A,KDM6B,CIC,PARD6B,NBEAL2,GNA11,GPR6,MKNK2,ORAI1,FICD,ICMT,GIGYF1,HAUS8,FAM160B2,EIF4H,FAM129B,PANX2,RUNDC1,DPYSL5,ITPKB,RGMA,BTG2,CAMK2N2,LIMK1,ORMDL3
MicroRNA	hsa-miR-20a-5p:TargetScan	hsa-miR-20a-5p	TargetScan	3.127E-13	1.743E-9	1.712E-12	1.576E-11	67	968	PRR12,MLLT1,MLLT6,PREX1,RHOC,NBL1,CCND1,BCR,ANKRD52,FURIN,DEDD,CDKN1A,PDE1B,BAMBI,NTN1,PLXNA1,MIER2,MINK1,CXCL14,FITM2,PSMB5,CC2D1A,PTBP1,FBXO10,CANT1,LAMTOR1,DUSP8,DPP3,CNNM3,KLHL36,FBXO31,RPA2,EPHB4,NAGK,MEX3D,PPP6R1,BAHD1,GNB5,FBXO21,FAIM2,MAST3,CAPN15,ATG2A,KDM6B,CIC,PARD6B,NBEAL2,GNA11,GPR6,MKNK2,ORAI1,FICD,ICMT,GIGYF1,HAUS8,FAM160B2,EIF4H,FAM129B,PANX2,RUNDC1,DPYSL5,ITPKB,RGMA,BTG2,CAMK2N2,LIMK1,ORMDL3
MicroRNA	hsa-miR-4736:Functional MTI (Weak)	Functional MTI (Weak)	miRTarbase	3.150E-13	1.756E-9	1.723E-12	1.586E-11	26	171	NRGN,PIM1,NDUFB11,S100A16,ELP6,PTBP1,ZNF710,RNF41,KLHL26,RPL37A,MRPL12,EIF3L,TBL3,PEX26,KLF13,FSCN1,CAPN15,TOB2,SURF4,GNL1,JADE2,WNT7B,DPYSL5,BTG2,AGTRAP,MLF2
MicroRNA	hsa-miR-3181:mirSVR_lowEffct	hsa-miR-3181:mirSVR_nonconserved_lowEffect-0.1-0.5	MicroRNA.org	3.193E-13	1.780E-9	1.745E-12	1.606E-11	35	312	MDK,ADORA2A,MLLT1,MPST,PITPNM2,AMPD2,CBX4,FHOD1,CCAR2,NDUFA3,ZSCAN25,BCR,NLE1,GTPBP2,NKAIN4,REM2,CYBA,SAP30L,TMEM120A,RASGRP2,RAMP2,ESRRA,RTN2,DLGAP4,P3H4,MANBAL,TAPBP,CARHSP1,PLA2G15,PRMT1,PLPPR2,FAM160B2,KCNG1,HTRA3,CAMK2N2
MicroRNA	hsa-miR-17-5p:TargetScan	hsa-miR-17-5p	TargetScan	3.278E-13	1.827E-9	1.786E-12	1.644E-11	67	969	PRR12,MLLT1,MLLT6,PREX1,RHOC,NBL1,CCND1,BCR,ANKRD52,FURIN,DEDD,CDKN1A,PDE1B,BAMBI,NTN1,PLXNA1,MIER2,MINK1,CXCL14,FITM2,PSMB5,CC2D1A,PTBP1,FBXO10,CANT1,LAMTOR1,DUSP8,DPP3,CNNM3,KLHL36,FBXO31,RPA2,EPHB4,NAGK,MEX3D,PPP6R1,BAHD1,GNB5,FBXO21,FAIM2,MAST3,CAPN15,ATG2A,KDM6B,CIC,PARD6B,NBEAL2,GNA11,GPR6,MKNK2,ORAI1,FICD,ICMT,GIGYF1,HAUS8,FAM160B2,EIF4H,FAM129B,PANX2,RUNDC1,DPYSL5,ITPKB,RGMA,BTG2,CAMK2N2,LIMK1,ORMDL3
MicroRNA	hsa-miR-106b-5p:TargetScan	hsa-miR-106b-5p	TargetScan	3.278E-13	1.827E-9	1.786E-12	1.644E-11	67	969	PRR12,MLLT1,MLLT6,PREX1,RHOC,NBL1,CCND1,BCR,ANKRD52,FURIN,DEDD,CDKN1A,PDE1B,BAMBI,NTN1,PLXNA1,MIER2,MINK1,CXCL14,FITM2,PSMB5,CC2D1A,PTBP1,FBXO10,CANT1,LAMTOR1,DUSP8,DPP3,CNNM3,KLHL36,FBXO31,RPA2,EPHB4,NAGK,MEX3D,PPP6R1,BAHD1,GNB5,FBXO21,FAIM2,MAST3,CAPN15,ATG2A,KDM6B,CIC,PARD6B,NBEAL2,GNA11,GPR6,MKNK2,ORAI1,FICD,ICMT,GIGYF1,HAUS8,FAM160B2,EIF4H,FAM129B,PANX2,RUNDC1,DPYSL5,ITPKB,RGMA,BTG2,CAMK2N2,LIMK1,ORMDL3
MicroRNA	hsa-miR-106a-5p:TargetScan	hsa-miR-106a-5p	TargetScan	3.278E-13	1.827E-9	1.786E-12	1.644E-11	67	969	PRR12,MLLT1,MLLT6,PREX1,RHOC,NBL1,CCND1,BCR,ANKRD52,FURIN,DEDD,CDKN1A,PDE1B,BAMBI,NTN1,PLXNA1,MIER2,MINK1,CXCL14,FITM2,PSMB5,CC2D1A,PTBP1,FBXO10,CANT1,LAMTOR1,DUSP8,DPP3,CNNM3,KLHL36,FBXO31,RPA2,EPHB4,NAGK,MEX3D,PPP6R1,BAHD1,GNB5,FBXO21,FAIM2,MAST3,CAPN15,ATG2A,KDM6B,CIC,PARD6B,NBEAL2,GNA11,GPR6,MKNK2,ORAI1,FICD,ICMT,GIGYF1,HAUS8,FAM160B2,EIF4H,FAM129B,PANX2,RUNDC1,DPYSL5,ITPKB,RGMA,BTG2,CAMK2N2,LIMK1,ORMDL3
MicroRNA	hsa-miR-198:Functional MTI	Functional MTI	miRTarbase	3.369E-13	1.878E-9	1.833E-12	1.687E-11	18	74	MAZ,LTBP4,MNT,MPP2,CDS2,LDB1,NFE2L1,NNAT,CDKN1A,RPL41,FGFR1,MON1B,ATG2A,PRRC2B,NCS1,IGSF8,JAK3,LGALS3BP
MicroRNA	hsa-miR-939-3p:Functional MTI (Weak)	Functional MTI (Weak)	miRTarbase	3.371E-13	1.879E-9	1.833E-12	1.687E-11	42	439	BAP1,PSMG4,FAM234B,KHSRP,AKR7A2,MT1A,SRSF9,CAD,CALR,CTDSP1,CBS,FURIN,TMCO1,POLR2E,AAR2,FITM2,PSMD3,RUSC2,PTPRF,FRMD8,MRPS16,DAZAP1,RPS15A,EVC,LAMC3,COA4,AMOTL2,FKBP5,MCRIP2,MED28,PNPLA3,AGO2,LRRC32,STX4,ALG1,LMNB2,UBC,F8A2,RHPN2,ITPKB,RNPEPL1,LYZ
MicroRNA	hsa-miR-4726-5p:Functional MTI (Weak)	Functional MTI (Weak)	miRTarbase	3.495E-13	1.948E-9	1.899E-12	1.748E-11	22	119	MLLT1,FLCN,ANKRD52,FURIN,ABT1,PHYHIP,MED16,SAMD4B,SH3BP2,EIF1AD,CCT7,LMBR1L,SLIT1,KIF1C,SLC39A1,SRCIN1,FKBP8,ZNF787,TMEM201,NDUFA11,ITM2C,RAB1B
MicroRNA	hsa-miR-7847-3p:Functional MTI (Weak)	Functional MTI (Weak)	miRTarbase	3.509E-13	1.956E-9	1.905E-12	1.753E-11	35	313	ADCY5,PNMA8B,PRR12,GRK2,ALDOA,ARL2,ANKRD52,CALR,CBS,ATP6V1F,AP1S1,PLEC,PLXNB1,CHAC1,LRP10,PGPEP1,PTMS,RANGAP1,CNNM3,SLC38A7,RPL28,MRPL12,SOCS7,FGFR1,NT5DC3,NEURL4,SRF,RCC2,CSDC2,MKNK2,HPCAL1,VWA1,BTG2,NIPAL3,LYZ
MicroRNA	hsa-miR-519d-3p:TargetScan	hsa-miR-519d-3p	TargetScan	3.600E-13	2.007E-9	1.953E-12	1.797E-11	67	971	PRR12,MLLT1,MLLT6,PREX1,RHOC,NBL1,CCND1,BCR,ANKRD52,FURIN,DEDD,CDKN1A,PDE1B,BAMBI,NTN1,PLXNA1,MIER2,MINK1,CXCL14,FITM2,PSMB5,CC2D1A,PTBP1,FBXO10,CANT1,LAMTOR1,DUSP8,DPP3,CNNM3,KLHL36,FBXO31,RPA2,EPHB4,NAGK,MEX3D,PPP6R1,BAHD1,GNB5,FBXO21,FAIM2,MAST3,CAPN15,ATG2A,KDM6B,CIC,PARD6B,NBEAL2,GNA11,GPR6,MKNK2,ORAI1,FICD,ICMT,GIGYF1,HAUS8,FAM160B2,EIF4H,FAM129B,PANX2,RUNDC1,DPYSL5,ITPKB,RGMA,BTG2,CAMK2N2,LIMK1,ORMDL3
MicroRNA	hsa-miR-1915-3p:Functional MTI (Weak)	Functional MTI (Weak)	miRTarbase	3.887E-13	2.167E-9	2.106E-12	1.938E-11	30	232	ACY1,ALDOA,MNT,VPS18,UQCC3,NOP53,PTPN14,DMWD,SLC25A51,SLC25A22,WDR81,EHD2,ZBTB7A,PTGES2,NSG1,FSCN1,TTLL12,GJB1,PACS2,TTYH3,INF2,FIBCD1,TIGD5,TPT1,GIGYF1,IGFBP4,PTDSS2,PLA2G12A,KCNJ12,RND2
MicroRNA	hsa-miR-612:mirSVR_highEffct	hsa-miR-612:mirSVR_nonconserved_highEffect-0.5	MicroRNA.org	3.917E-13	2.184E-9	2.120E-12	1.951E-11	68	996	TOMM5,SLC12A5,MEN1,ADORA2A,OSBPL7,TMEM176B,NOB1,ARF6,JRK,CCAR2,ATP6V1B2,BCAT2,EIF2B4,NFKBIL1,OGG1,CBS,CLDN11,UQCR10,SLC9A3R2,GDAP1L1,AP1S1,PIM1,PLOD1,POLR2E,PPP4C,SNX17,ELP6,PTBP1,RNF10,YPEL3,RET,EFNB3,EGR3,NME6,EMP2,ANKRD13B,RPL31,STUB1,ACTR5,RTN2,FANCE,BAIAP2,CHERP,ARPC1A,MON1B,GAS2L1,ARFGAP2,PKD2L2,COMMD7,NUDC,MAST3,RUVBL2,GFAP,RRP12,ERP29,PIM2,IL17RC,RCAN3,ZC3H10,TNFRSF1A,CDC42EP4,LYPLA2,RTL8B,WRB,IFI35,MRPL9,LMAN2L,KCNG1
MicroRNA	hsa-miR-377:mirSVR_highEffct	hsa-miR-377:mirSVR_conserved_highEffect-0.5	MicroRNA.org	3.937E-13	2.195E-9	2.129E-12	1.959E-11	94	1636	DPF1,H2AFV,AP2A2,IGSF9,ULK1,PREX1,AMPD2,ANXA2,HCN3,MAGEH1,FLCN,ATP5ME,MYL6,CDS2,NFE2L1,SLC5A6,NOS3,NOTCH2,NT5E,NTS,WFDC1,CCNF,PCDH8,CRELD1,GDAP1L1,KCTD15,PLCB2,HOMER3,RETREG2,PLEKHG4,G0S2,ATP6V1G1,SYF2,CARTPT,PPP1R8,PIM3,KLHDC3,CSNK1D,DYNLL2,CSTB,PRKCD,CTNNB1,RNF10,EMC10,COX17,VPS37B,EXOC8,EPHA2,KCTD10,SNX22,CITED2,FGFR1,AMOTL2,TADA3,FKBP4,VAT1,TM9SF1,TUBB,ATP5MG,BEX3,GET4,SLC12A4,OGDHL,FBXO21,SOD1,CYB5R1,GAD1,ZSWIM8,KDM6B,RUNDC3A,TNRC18,NDUFA12,RPUSD3,PLCD4,PRR7,TGM2,GTF3A,TLE3,SERTAD4,ALKBH6,SMIM3,PATZ1,VGF,TMEM201,WFS1,WRB,ZNF428,JUN,PNPLA2,MAFK,CAMK1G,LFNG,LIMK2,FAM198A
MicroRNA	hsa-miR-1275:mirSVR_highEffct	hsa-miR-1275:mirSVR_nonconserved_highEffect-0.5	MicroRNA.org	4.066E-13	2.267E-9	2.197E-12	2.022E-11	63	882	MDK,CASKIN2,SLC25A29,LTBP4,FAM234B,PTOV1,UQCC3,AUP1,CDS2,NDUFB2,NOS1,NOTCH4,CLDN11,DPP9,CHD3,PNOC,COL1A2,MINK1,CRYBB1,LRP10,SCUBE3,LZTS3,FAM110A,RNF10,PEX5,DLX6,SAMD4B,DUSP8,VPS37B,TMX2,TLNRD1,DNAL4,TRIM28,TNK2,ANKRD13B,ZNF444,NRSN2,TADA3,FKBP5,MAP7D1,MANBAL,NSG2,TRIM32,GNB5,PPIL1,CNPY3,FAM155B,SPARC,JPH4,SPINT1,ITFG2,BLOC1S1,RUNDC3A,UNC119B,CDH22,TLN1,CADM4,FAM160B2,GPR137,ISL1,DDX39B,UBE2Z,USP5
MicroRNA	hsa-miR-4640-5p:Functional MTI (Weak)	Functional MTI (Weak)	miRTarbase	4.177E-13	2.329E-9	2.254E-12	2.074E-11	22	120	MLLT1,FLCN,ANKRD52,FURIN,ABT1,PHYHIP,MED16,SAMD4B,SH3BP2,EIF1AD,CCT7,LMBR1L,SLIT1,KIF1C,SLC39A1,SRCIN1,FKBP8,ZNF787,TMEM201,NDUFA11,ITM2C,RAB1B
MicroRNA	hsa-miR-663b:PITA	hsa-miR-663b:PITA_TOP	PITA	4.184E-13	2.333E-9	2.254E-12	2.074E-11	17	65	HIST1H4D,MN1,GIT1,ADGRB1,SYNGAP1,CALR,UBALD2,SH2B1,EFNB3,SERF2,STK40,FAM53C,CAMKK1,BAHD1,MAP7D1,FAM155B,CIC
MicroRNA	hsa-miR-4296:Functional MTI (Weak)	Functional MTI (Weak)	miRTarbase	4.184E-13	2.333E-9	2.254E-12	2.074E-11	17	65	AMFR,MCFD2,ARHGDIA,PXDC1,SYNGAP1,CAPNS1,CDKN1A,NUMBL,FADS6,SCRT1,PLIN3,WDR81,ZNF703,SHMT2,SLC9A1,FSCN1,MLF2
MicroRNA	hsa-miR-221-3p:Functional MTI	Functional MTI	miRTarbase	4.269E-13	2.380E-9	2.297E-12	2.114E-11	38	368	ACVR2B,AP2A1,BMF,KHSRP,NME2,SERPINH1,UQCR10,CLIC1,DDIT4,PITPNM1,TRAF4,CTNNB1,PSMB5,PGPEP1,PSMD4,PTPRF,DVL2,EXOC8,TRIM28,RPL15,RPLP0,FARSA,FBXL18,CENPT,CAMKK1,SGTA,RNF44,MIEN1,FSCN1,TOB2,AGO2,GCN1,FICD,UBC,HSPA1B,NR2C2AP,NT5DC2,WDR34
MicroRNA	hsa-miR-220a:mirSVR_lowEffct	hsa-miR-220a:mirSVR_nonconserved_lowEffect-0.1-0.5	MicroRNA.org	4.286E-13	2.389E-9	2.304E-12	2.120E-11	50	601	GPRIN1,MLLT6,NLGN2,RTL5,PYGO2,IER3,NPTX2,TRMT61A,PHB,R3HDM4,SLC32A1,PIM3,CYHR1,GGA1,UBALD1,MUL1,OGFOD2,MRPS7,TLNRD1,DNAL4,APH1A,RNF41,PLCXD1,SPEG,RPS20,FANCE,FBLN1,FCGRT,ASIC4,SGTA,PRR5,TMEM107,CYTH4,WDTC1,HOPX,GRN,NXN,RCAN3,PRR7,GTF3A,THRA,LTO1,SEC61G,SH3BP5L,DNAJB2,IGFBP4,IGHMBP2,TMEM199,SFXN3,FAM198A
MicroRNA	hsa-miR-524-3p:mirSVR_lowEffct	hsa-miR-524-3p:mirSVR_nonconserved_lowEffect-0.1-0.5	MicroRNA.org	4.415E-13	2.461E-9	2.371E-12	2.182E-11	40	405	MN1,PDZD4,PITPNM2,AMPD2,BLOC1S2,ATP6V1B2,NDUFA3,NTS,CCND3,ANKRD37,GLYCTK,PLCB2,CNP,POLR1C,DHX34,SZRD1,PCYT2,SLC29A4,PDCD6,ISOC1,PLEKHJ1,MAP1S,SERF2,IMP3,TOMM40L,ARX,H2AFJ,ZSWIM8,GALK1,SSTR1,BLCAP,GNA11,MLST8,HLA-A,TIGD3,DNAJB2,FAM160B2,ADAT2,ISL1,RPSA
MicroRNA	hsa-miR-23a-3p:Functional MTI	Functional MTI	miRTarbase	4.439E-13	2.475E-9	2.382E-12	2.192E-11	31	249	TRRAP,GRK2,ZNF319,MCFD2,LEMD2,MT2A,NDUFV3,HIP1R,PAFAH1B3,CAMKV,CNN2,DYNLL2,UBALD1,PSAP,PSMC3,PTPN14,PDIA6,GRTP1,SPRY2,RPS4X,RPS5,FAU,FKBP4,PEX26,STAT3,LMAN2,SLC27A4,IMPDH2,FZD5,USP5,LRP5
MicroRNA	hsa-miR-192*:mirSVR_lowEffct	hsa-miR-192*:mirSVR_nonconserved_lowEffect-0.1-0.5	MicroRNA.org	4.524E-13	2.522E-9	2.425E-12	2.232E-11	84	1386	MBD6,SLC12A5,MFNG,MLLT6,MMP14,ENC1,POLD4,SLC41A1,ATP5MC3,NDUFA8,KLHDC7A,NOS1,TRIM41,OXTR,DPP9,SLC25A3,PSMC3IP,RNF166,DLL4,TOGARAM2,TBC1D13,ZNF526,PTPA,PPP4C,CSF2RA,CSNK1D,CST3,SCUBE3,SZRD1,SNX17,PSMD4,CHTF8,TMEM130,COMMD4,SV2A,DPAGT1,SLC12A6,SH2B3,SAMD4B,OGFOD2,FBXO31,EIF4EBP2,RBFA,RPS3,RPS9,CITED2,FBLN1,RACK1,TOMM40L,EMG1,ZNHIT1,HYOU1,FOSB,ARPC1A,RNF123,MED28,ZNF335,FBXO21,SPARC,TRIM35,SREBF2,KDM6B,TNRC18,RPUSD3,GPR6,PIM2,PLCD4,TTYH3,FBXO46,RNFT2,PRMT2,HSF4,IGSF3,ADAT2,TMEM199,PAIP2B,ISL1,PAK6,ITGA5,ITPKB,LMAN2L,ADSSL1,LAMB3,LMNA
MicroRNA	hsa-miR-30c-5p:Functional MTI (Weak)	Functional MTI (Weak)	miRTarbase	4.597E-13	2.563E-9	2.462E-12	2.266E-11	46	521	TOMM5,ARF3,NFE2L1,NOTCH1,CCNF,CAMKV,PIK3R2,NLE1,PLXNA1,DDIT4,DLL4,NCOR2,TBC1D10B,PGPEP1,DDOST,SLC25A38,MRPS16,ZNF668,SLC38A7,RPA2,RPL27A,RPL39,RPS3,RPS12,RPS27A,FANCF,FASN,SBF1,FOXG1,BAHD1,LMBR1L,FUCA1,MAST3,SLC39A1,NDUFA12,GNAI2,JADE2,STARD5,TKT,GIGYF1,HMGA1,SDF2L1,UQCRC1,VIM,MRPL38,JUP
MicroRNA	hsa-miR-770-5p:mirSVR_lowEffct	hsa-miR-770-5p:mirSVR_nonconserved_lowEffect-0.1-0.5	MicroRNA.org	4.851E-13	2.704E-9	2.595E-12	2.389E-11	86	1438	MARS,MAZ,RHBDD2,TOMM5,MLLT6,BEGAIN,AMPD2,ARF3,POLD4,ABCC3,FXYD6,CDK5R1,NNAT,CABP7,CD151,PCK2,MINK1,MXRA8,CRELD2,TBC1D13,NKAIN4,NCAN,SCUBE3,CTNNB1,REM2,SLC36A1,MLEC,TMEM94,RUSC2,FBXO10,RNF10,HSPB8,FAM57B,PDCD6,UPF1,EXOC8,DAZAP1,SNX22,PLIN3,MFSD10,DOK3,TOMM40L,CHST12,FGFR1,BAIAP2,ASIC4,FKBP5,VAT1,ATF5,CHERP,CAMKK1,SGSH,FPGS,ASAP3,MUS81,CCT7,BCAN,MCRIP2,HEXIM1,GNB5,FSCN1,ITFG2,JAGN1,MAPK8IP3,ZCCHC14,TNRC18,POLM,RCAN3,TLE3,ARL2BP,PLA2G15,OAF,UMPS,HSPA5,HSPE1,YWHAG,GAREM2,SPHK2,ISL1,KCNA5,HPS4,UNC93B1,ADSSL1,LIMK2,SPRY4,RND2
MicroRNA	hsa-miR-490-3p:mirSVR_lowEffct	hsa-miR-490-3p:mirSVR_conserved_lowEffect-0.1-0.5	MicroRNA.org	4.874E-13	2.717E-9	2.605E-12	2.398E-11	85	1413	MBD6,REXO1,LTBP4,PREX1,KLF15,CPNE5,PDLIM4,ARF5,FXYD6,CCND1,ZSCAN25,TMEM86A,NT5E,TAF1C,TRMT61A,ASB6,NLE1,SNX15,TMCO1,TNPO2,KANK2,CBLN4,IPO13,CAVIN1,LZTS3,TMEM94,TMEM161A,CCM2,CANT1,PIH1D1,CTDSP2,MRPS18A,CNNM3,EFNB3,GRTP1,DAZAP1,EGR3,FBXO31,ARMC5,ZBTB3,RPS20,SOCS7,FBLN1,EMG1,HES6,SDC4,FOXG1,RTL6,ATF5,HYOU1,POLDIP3,NT5DC3,SLC2A1,ERGIC3,KLF13,SMARCD3,SMO,ITFG2,CDH23,MAPK8IP3,TTLL12,ADRM1,MKNK2,C12orf10,TMEM9,RNFT2,RASD2,CDC42EP4,HLA-A,CARHSP1,PATZ1,LRTM2,SLC35A4,FKBP8,UROD,FAM129B,YWHAG,TOE1,NR2C2AP,ZFAND2B,RNF215,LMAN2L,LBH,HTRA3,MSL3P1
MicroRNA	hsa-miR-5589-5p:Functional MTI (Weak)	Functional MTI (Weak)	miRTarbase	4.902E-13	2.733E-9	2.618E-12	2.409E-11	36	334	ULK1,MNT,PPFIA4,ARHGDIA,MYH9,CCND1,EIF2B2,DPP9,CAVIN1,MAP2K2,RGP1,SLC12A6,SLC35C2,SCAMP3,SERF2,NR2F6,MRPL12,RTN2,SBF1,CDIPT,FKBP5,ZNF703,ZNF446,LMBR1L,GNB5,PNPLA3,TTLL12,STX4,PIGO,POLM,TRIOBP,MFSD2A,GUK1,PATZ1,GIGYF1,PLA2G12A
MicroRNA	hsa-miR-4251:Functional MTI (Weak)	Functional MTI (Weak)	miRTarbase	4.983E-13	2.778E-9	2.659E-12	2.447E-11	22	121	ZSCAN25,KCTD15,LSM4,CHAC1,NDUFB11,CTBP1,GPRIN2,LAMTOR1,COX17,FEN1,AMOTL2,TUBB,HIF1AN,TMEM101,KLF13,TMBIM4,PRRC2B,NFAM1,PPP1R15A,TUBB2A,VASP,LIMK1
MicroRNA	ACATTCC,MIR-206:MSigDB	ACATTCC,MIR-206:MSigDB	MSigDB	5.083E-13	2.834E-9	2.706E-12	2.491E-11	33	283	KCTD13,OSBPL7,PREX1,MNT,GIT1,ANXA2,ARF3,KHSRP,SRSF9,PIP4P1,GDAP1L1,TNPO2,SOGA1,DLG4,DMPK,SLC25A22,BSCL2,CITED2,ZIC4,POLDIP3,FOSB,GAS2L1,SLC8A2,KLF13,SMARCB1,TRAPPC3,BLCAP,GRK6,TKT,TSPAN4,LRRC8A,HMGN1,JUND
MicroRNA	ACATTCC,MIR-1:MSigDB	ACATTCC,MIR-1:MSigDB	MSigDB	5.083E-13	2.834E-9	2.706E-12	2.491E-11	33	283	KCTD13,OSBPL7,PREX1,MNT,GIT1,ANXA2,ARF3,KHSRP,SRSF9,PIP4P1,GDAP1L1,TNPO2,SOGA1,DLG4,DMPK,SLC25A22,BSCL2,CITED2,ZIC4,POLDIP3,FOSB,GAS2L1,SLC8A2,KLF13,SMARCB1,TRAPPC3,BLCAP,GRK6,TKT,TSPAN4,LRRC8A,HMGN1,JUND
MicroRNA	hsa-miR-362-5p:mirSVR_lowEffct	hsa-miR-362-5p:mirSVR_nonconserved_lowEffect-0.1-0.5	MicroRNA.org	5.120E-13	2.854E-9	2.724E-12	2.507E-11	106	1959	ACACB,CYGB,ACY1,FZD1,FZD8,MFGE8,NYNRIN,NOB1,BLOC1S2,ARF6,EIF3B,ATP2A3,ATP5MC3,AXL,BCAT2,NDUFS8,CDK5R1,WRAP73,SNU13,NOS3,NT5E,MAP3K6,CBR1,FIBP,NUMBL,CPSF1,KCTD15,BAMBI,PLXNB1,COL1A2,ARHGEF19,RETREG2,POR,CRIP2,CBLN4,PPP1R12C,CYBA,KEAP1,CHTF8,NQO1,MARVELD1,PDCD6,TSC22D3,MRPS16,RET,IER3IP1,ZBTB3,MFSD13A,RPL11,BRF2,NHLRC1,RPLP0,RPS20,RPS23,SLC22A17,FANCE,EMG1,FEM1A,CX3CL1,TRIM46,PHLDA1,TM9SF1,HEXIM1,MAP7D1,ERGIC3,PKD2L2,NSG2,TRIM32,TMBIM4,RPUSD2,SPARC,GALK1,WDR4,USE1,LRRC32,SARM1,RUVBL2,MAPK8IP3,GJB1,KAZN,TAPBP,TEX261,GPR6,TCF3,HIF3A,TMBIM6,TGM2,THBS3,SERTAD4,TNFRSF1A,HLA-A,HLA-E,PLA2G15,UMPS,RIC8A,HSPA5,SLC13A3,EXOSC5,ITPKB,JUN,KCNA3,LRP1,PBXIP1,FAM198A,SPATA13,SYMPK
MicroRNA	hsa-miR-888:mirSVR_lowEffct	hsa-miR-888:mirSVR_nonconserved_lowEffect-0.1-0.5	MicroRNA.org	5.163E-13	2.878E-9	2.744E-12	2.525E-11	107	1986	MIF4GD,MDK,MPST,MCFD2,PPFIA4,ARF5,SPTBN4,TIMM29,EIF3B,SAMD14,CDS2,NDUFS8,NFE2L1,EIF2B4,NOTCH1,DDR1,NPTX2,TRIM41,NTS,PCDH8,SLC10A4,RCC1,TBCB,PIM1,BAMBI,SNX15,TMCO1,CNTFR,COL1A2,UBQLN2,COMT,MPDU1,SYF2,PPP4C,NSMF,CSK,TMED9,MAPK7,MLEC,DBI,SPATA2,FBXL6,COMMD4,PYGB,LAMTOR1,MVP,SLC12A6,RAN,MARVELD1,SEZ6L2,PDIA6,EGR3,IER3IP1,KCTD10,ENO1,MRPL27,RPS20,YJEFN3,PPIE,ZNHIT1,SEC13,CAMKK1,RNF44,ST3GAL2,CTXN2,SPINT2,ERGIC3,MED28,COMMD7,H2AFJ,TRAPPC3,FBXO21,JAGN1,PERP,RNF114,TMEM91,TNRC18,TAP2,GPC1,WSCD1,POLM,OBSL1,PTPN5,RPUSD4,TIMP2,TKT,HADH,HAS3,TPT1,UBE2G2,UROD,MTCH1,ZNF787,VIM,ATG9B,IDUA,TUBB2B,ITPKB,ITPR3,JAK3,LMAN2L,KCNG1,ADSSL1,LRRC4B,NIPAL3,MSL3P1,RAB1B
MicroRNA	hsa-miR-129-5p:Functional MTI	Functional MTI	miRTarbase	5.229E-13	2.915E-9	2.776E-12	2.555E-11	51	625	HIST1H4C,AK1,MLLT6,CBX4,AKR7A2,NDUFV3,NFATC2,NOTCH1,CBS,TBRG4,AP1S1,TSEN34,COL9A2,POU3F1,NSMF,PRKCD,MAP2K2,PGPEP1,PTPN14,TTC38,RANGAP1,SH2B3,RET,MRPL4,KCTD10,EMP2,RPS23,FBXL18,FEM1A,ZNF703,SH3BP2,MON1B,TIMM50,PNPLA3,BRSK1,TTLL12,PRRT3,RRP7A,ACOT2,TAGLN,TAPBP,PRRC2B,UBE2G2,VIM,IBA57,CD82,LMAN2L,PLA2G12A,NIPAL3,SPRY4,RND2
MicroRNA	hsa-miR-4265:Functional MTI (Weak)	Functional MTI (Weak)	miRTarbase	5.502E-13	3.067E-9	2.916E-12	2.683E-11	17	66	AMFR,MCFD2,ARHGDIA,PXDC1,SYNGAP1,CAPNS1,CDKN1A,NUMBL,FADS6,SCRT1,PLIN3,WDR81,ZNF703,SHMT2,SLC9A1,FSCN1,MLF2
MicroRNA	hsa-miR-615-5p:PITA	hsa-miR-615-5p:PITA_TOP	PITA	5.502E-13	3.067E-9	2.916E-12	2.683E-11	17	66	NLGN2,SYNGAP1,MINK1,FOXP4,TRAF4,PPP5C,UBALD1,DMPK,APH1A,ESRRA,TMEM129,AGAP2,PPP6R1,SIX3,ID3,TRIM8,CAMK2N2
MicroRNA	hsa-miR-5006-5p:Functional MTI (Weak)	Functional MTI (Weak)	miRTarbase	5.536E-13	3.087E-9	2.931E-12	2.698E-11	18	76	CBS,CAMKV,CHAC1,DDIT4,TNPO2,SLC25A22,RTN2,TBL3,RPUSD2,TOB2,RRP7A,TEX261,SIN3B,LMNB2,COTL1,RCAN3,GIGYF1,SBK1
MicroRNA	hsa-miR-302a-3p:Functional MTI	Functional MTI	miRTarbase	5.610E-13	3.128E-9	2.968E-12	2.731E-11	43	465	AKT1,ULK1,RHOC,MYH9,CCND1,EIF2B2,DPP9,CDKN1A,MINK1,NDUFAF3,ZNF385A,CAVIN1,KLHL21,SLC12A6,RANGAP1,MED16,SLC35C2,APH1A,SERF2,BSCL2,NME6,NR2F6,RTN2,SBF1,CDIPT,FEM1A,SLC1A5,ZNF446,GNB5,TOB2,BLCAP,STX4,PIGO,POLM,MKNK2,TRIOBP,MFSD2A,ICMT,HAS3,GIGYF1,HAUS8,ADAT2,PLA2G12A
MicroRNA	hsa-miR-7845-5p:Functional MTI (Weak)	Functional MTI (Weak)	miRTarbase	5.863E-13	3.269E-9	3.098E-12	2.851E-11	20	98	MDK,MLLT1,CCND1,CACNB1,CTDSP1,HGS,RAB11B,TOGARAM2,GTPBP2,LRP10,MLEC,CANT1,DUSP8,ZNF219,PTGES2,SLC9A1,CAPN15,ICMT,ZNF787,RAB1B
MicroRNA	hsa-miR-6781-5p:Functional MTI (Weak)	Functional MTI (Weak)	miRTarbase	6.083E-13	3.391E-9	3.211E-12	2.956E-11	19	87	BCR,DIRAS1,PFAS,AP2S1,PLXNA1,DAZAP1,FBXL18,ZNF703,CHERP,CAPN15,AGO2,NKX6-2,STX4,TTYH3,NCS1,IGSF8,U2AF2,FAM129B,SHANK3
MicroRNA	hsa-miR-516a-5p:mirSVR_lowEffct	hsa-miR-516a-5p:mirSVR_nonconserved_lowEffect-0.1-0.5	MicroRNA.org	6.397E-13	3.566E-9	3.374E-12	3.105E-11	45	506	ACACB,MARS,ELFN2,FAM234B,AMPD2,VPS18,ATP6V1B2,ZSCAN25,PYGO2,CRELD1,COL1A2,LRP10,PPP1R12C,SNX17,CCM2,COMMD4,RNF10,SLC25A38,MVP,TTC38,RARG,DUSP8,SLC35C2,TLNRD1,NAGPA,RPL27A,SOCS7,MRPL17,OGDHL,FAM155B,JPH4,UNC45A,STRA6,GPD1,PLCD4,NISCH,HSPA5,YWHAG,SHANK3,IGHMBP2,IRF5,ITGB4,LBH,KLC4,NIPAL3
MicroRNA	hsa-miR-133b:TargetScan	hsa-miR-133b	TargetScan	6.718E-13	3.745E-9	3.537E-12	3.255E-11	44	487	MAFG,ADCY5,NLGN2,MMP14,MMP15,PREX1,PITPNM2,ENC1,DBNL,PPFIA3,ARHGDIA,ATOX1,MYH9,CDK5R1,ANKRD52,MYRF,FURIN,PCDH1,PFAS,CHD3,KCTD15,BAMBI,CNN2,FOXP4,NCAN,LZTS3,PTBP1,MRC2,EMP2,EPHB4,FGFR1,FOXG1,FOSL2,ARX,PWWP2B,FTL,FSCN1,CAPN15,C1QL1,GIGYF1,ARFIP2,ELFN1,KCNJ12,LAMB3
MicroRNA	hsa-miR-133a-3p.2:TargetScan	hsa-miR-133a-3p.2	TargetScan	6.718E-13	3.745E-9	3.537E-12	3.255E-11	44	487	MAFG,ADCY5,NLGN2,MMP14,MMP15,PREX1,PITPNM2,ENC1,DBNL,PPFIA3,ARHGDIA,ATOX1,MYH9,CDK5R1,ANKRD52,MYRF,FURIN,PCDH1,PFAS,CHD3,KCTD15,BAMBI,CNN2,FOXP4,NCAN,LZTS3,PTBP1,MRC2,EMP2,EPHB4,FGFR1,FOXG1,FOSL2,ARX,PWWP2B,FTL,FSCN1,CAPN15,C1QL1,GIGYF1,ARFIP2,ELFN1,KCNJ12,LAMB3
MicroRNA	hsa-miR-517*:mirSVR_lowEffct	hsa-miR-517*:mirSVR_nonconserved_lowEffect-0.1-0.5	MicroRNA.org	6.762E-13	3.770E-9	3.557E-12	3.273E-11	86	1447	ACAA1,MLLT6,ALAD,FAM234B,AMPD2,KLF15,SPTBN4,MRPL15,EIF3B,ATP6V1B2,NBL1,BCAT2,RDM1,NOTCH2,CCN3,KYAT1,CCND3,ATP6V1G1,SYF2,ATF6B,CRIP2,AAR2,TRAF4,SYNE3,LRP10,PHYHIP,ELP6,CCM2,PTPRN,RNF10,HSDL1,SLC12A6,RARG,RBP1,SLC38A7,MFSD13A,ENO1,RPL41,RPS23,TOMM40L,SEC13,NAGK,MEX3D,DLGAP4,NUDT16L1,GRPEL1,SMARCD3,SMO,H2AFJ,SNRNP70,FBXO21,CYTH4,WDTC1,SLC22A25,CDH23,CSDC2,MAPK8IP3,XYLT2,GNAI2,UQCR11,NXN,GTF3A,NAPRT,ALKBH6,SMUG1,MED11,TIGD3,PRMT1,VIM,EIF4H,WNT2,RUNDC1,ZFAND2B,TMEM199,ISLR,SEMA3G,PAK6,ITPR3,IVD,GDPD5,JUP,LMAN2L,HPS4,TRIM8,KLC4,DLL1
MicroRNA	hsa-miR-34a:mirSVR_highEffct	hsa-miR-34a:mirSVR_conserved_highEffect-0.5	MicroRNA.org	6.905E-13	3.850E-9	3.628E-12	3.339E-11	60	825	MBD6,METTL1,ALDOA,PLIN4,HCN3,RHOB,MYH9,CCDC13,LDB1,NFE2L1,NNAT,NOTCH1,CAPNS1,NUMBL,CHD3,GDAP1L1,PIM1,PNOC,ATF6B,PPP1R8,KLHDC3,NQO1,MVP,DPAGT1,DPP3,RPA2,GLRX5,SPEG,RPS23,VPS52,TEX264,CHST12,HPCAL4,FOXG1,VAT1,TUBB,LMBR1L,TRIM32,PARD6B,ZC3H4,SURF4,TAPBP,JADE2,IL17RC,TGFBI,NISCH,NXPH3,HLA-E,GABARAPL2,PLA2G15,UROD,HSPA1B,HSPG2,IFI35,DHRS13,ITPKB,LMAN2L,MRPL52,DLL1,ORMDL3
MicroRNA	hsa-miR-489:mirSVR_lowEffct	hsa-miR-489:mirSVR_nonconserved_lowEffect-0.1-0.5	MicroRNA.org	7.106E-13	3.962E-9	3.730E-12	3.433E-11	102	1863	MIF4GD,TOMM5,MFGE8,ULK1,ZNF319,PREX1,BAHCC1,FAM234B,AMPD2,ENC1,CCDC12,ARF3,SPTBN4,JRK,CCAR2,IRS2,SLC41A1,ATP2A3,ATP5F1E,RTL5,WRAP73,ZNF598,NOTCH2,NT5E,CTDSP1,PEBP1,PBX2,PCBP1,ATP6V1F,GDAP1L1,AP1S1,DCTPP1,COL1A2,UBQLN2,POLR2E,CBLN4,CSF2RA,SEC24C,SOGA1,DYNLL2,CST3,SZRD1,SPATA2,NECTIN1,EMC10,MVP,RAN,ATP9A,SLC25A22,GRTP1,ECHDC2,IMP3,SNX22,RPS3,SPEG,THEM6,ASIC4,FLT4,ZCCHC12,SGSH,ARPC1A,PIGV,SLC2A1,SLC2A5,SNAPC2,LSM14B,CYTH4,SPARC,SRF,UNC45A,TYSND1,RUVBL2,PARD6B,PHLDB1,GNA11,TAP2,JADE2,GSN,NOMO1,TGFBI,MFSD2A,TIMP2,TKT,PIK3IP1,SLC35A2,PRMT1,IGSF3,EIF4H,CLIP2,ATCAY,VWA1,NOL6,DPYSL5,IRF5,ISL1,RGMA,GDPD5,SLC27A1,MAFK,LAMB3,NIPAL3,LIMK2
MicroRNA	hsa-miR-1180-3p:Functional MTI (Weak)	Functional MTI (Weak)	miRTarbase	7.198E-13	4.013E-9	3.775E-12	3.474E-11	17	67	MAZ,CASTOR2,KHSRP,PCBP1,GRHPR,BAMBI,POLR2I,CSK,RPL27A,RPLP1,RACK1,TUBB,ZCCHC14,MKNK2,HPS4,KLC4,USP5
MicroRNA	hsa-miR-1252-5p:Functional MTI (Weak)	Functional MTI (Weak)	miRTarbase	7.308E-13	4.074E-9	3.829E-12	3.524E-11	25	163	FZD1,PDXK,KHSRP,PIM1,GTPBP2,LRP10,TMEM214,HDAC5,SAMD4B,ETV3,SALL2,FOSL2,FTH1,TOB2,PACS2,PRRC2B,HIF3A,LYPLA2,U2AF2,EIF4H,VMAC,ITM2C,LGALS3BP,MLF2,SPATA13
MicroRNA	hsa-miR-3613-3p:Functional MTI (Weak)	Functional MTI (Weak)	miRTarbase	7.334E-13	4.089E-9	3.839E-12	3.533E-11	45	508	GRK2,FAM234B,DBNL,CASTOR2,RPL10A,NINJ1,CCNF,NOP53,DYNLL2,DFFA,DLG4,LAMTOR1,RAN,TSC22D3,SLC35C2,CNNM3,DAZAP1,FBXO31,ZBTB3,CWF19L1,PLCXD1,RPS16,RPS28,NPM3,ZER1,FEM1A,FKBP5,SH3BP2,NT5DC3,SLC19A1,AGO2,PARD6B,POLM,LMNB2,NXN,TLN1,GIGYF1,TUBB2A,HSPA1B,ZNF574,VIM,UBE2Z,AGTRAP,MAFK,LYZ
MicroRNA	hsa-miR-761:mirSVR_highEffct	hsa-miR-761:mirSVR_nonconserved_highEffect-0.5	MicroRNA.org	7.359E-13	4.102E-9	3.848E-12	3.542E-11	64	917	MARS,FZD8,AP2A2,ALDOA,FAM234B,MT3,BAX,LDB1,NNAT,DDR1,NT5E,PEBP1,CD151,PIM1,CORT,UBALD2,AAR2,CARTPT,PPP1R8,TBC1D10B,SEC24C,TMED9,CTBP1,CTNNB1,PTH1R,C2CD2L,DMPK,DMWD,PIH1D1,MRPS18A,SERF2,NAGPA,RPL37,ABI3,TAX1BP3,TMEM107,TRAPPC3,FAM189B,HOPX,GPR162,AHDC1,USP19,PARD6B,DHRS4,MYDGF,NOMO1,PTPN5,RNFT2,TLE3,NISCH,TIGD5,ALKBH6,ZCCHC3,SLCO4A1,IRF5,JAK3,KCNA3,KCNN1,PNPLA2,RPSA,VARS2,KLC4,LFNG,LIMK1
MicroRNA	hsa-miR-431:mirSVR_lowEffct	hsa-miR-431:mirSVR_conserved_lowEffect-0.1-0.5	MicroRNA.org	7.417E-13	4.135E-9	3.875E-12	3.566E-11	91	1577	ADCY3,FZD1,MGAT1,AK1,PDZD4,ARL2,NDUFB10,CA12,DIRAS1,WFDC1,DYRK1B,CD151,PCDH1,PCDH8,PDE1B,CBARP,PIM1,COL6A2,POLR2K,FADS6,KANK2,CRIP2,ZNF526,PPP4C,GALNT9,DYNLL2,KDM4A,SZRD1,ABHD11,CC2D1A,TMEM214,PTBP1,PTPRF,SV2A,TMCC2,EMC10,HSDL1,DNASE2,RFX1,MRPS7,EMP2,EFS,COA4,SOCS7,PPP1R1B,FES,EMG1,SDC4,CENPT,TMEM107,RBCK1,ARHGEF40,TRMT2A,CNPY3,PDCD11,CYTH4,GAD1,GAMT,USE1,ALDH1L1,RUVBL2,NCDN,XYLT2,STARD3,EIF3K,PDLIM2,WSCD1,SIN3B,POLM,CYB561D2,OBSL1,SRCIN1,RNFT2,TIMP2,HMGCL,HRAS,MTCH1,VAV2,ZNF787,VIM,VMAC,WFS1,JUP,BTG2,HPS4,PYCR3,NKIRAS2,NIPAL3,DLL1,LIMK1,LMNA
MicroRNA	hsa-miR-1250:mirSVR_lowEffct	hsa-miR-1250:mirSVR_nonconserved_lowEffect-0.1-0.5	MicroRNA.org	7.862E-13	4.383E-9	4.104E-12	3.777E-11	46	529	RHPN1,AP2A2,ALDOA,SLC41A1,TRIM41,FIBP,PCDH8,CPSF1,NDUFB11,COL6A2,SH2B1,NCAN,SNX17,MRC2,DUSP4,DALRD3,SERF2,RPL28,TMEM222,NPM3,MIEF2,ARPC1A,SLC9A1,DOK4,SNAPC2,SNRNP70,BEX1,SARM1,UNC45A,DUS1L,TNRC18,PLEKHM2,FNDC9,MLST8,MFSD2A,CIAO3,HLA-A,PLXNB2,ZNF775,WARS,IGFBP4,TMEM199,KCNG1,DDX39B,NIPAL3,LMNA
MicroRNA	GAGCTGG,MIR-337:MSigDB	GAGCTGG,MIR-337:MSigDB	MSigDB	8.139E-13	4.537E-9	4.245E-12	3.906E-11	24	150	MBD6,SLC12A5,GIT1,CAMKV,SEC24C,INTS11,MRPS16,SLC25A22,ROM1,FAM53C,ITGA11,RNF44,KLF13,TRIM35,TYSND1,USP19,EHMT2,GPD1,GRK6,THRA,SBK1,DNAJB2,BTG2,LIMK2
MicroRNA	hsa-miR-505-3p:Functional MTI	Functional MTI	miRTarbase	8.236E-13	4.591E-9	4.291E-12	3.949E-11	29	223	MAZ,HIST1H4D,LTBP4,AMFR,MCFD2,CASTOR2,LSM4,KDM4A,TSC22D3,FAHD2A,FIS1,MAP1S,TRIM28,ANKRD13B,RPLP0,RPS15,SEC13,TM9SF1,TUBB,CCT7,BAHD1,SPINT2,PRRC2B,OGFR,THOP1,TLE3,TUBB2A,HSPA1B,FZD5
MicroRNA	hsa-miR-654-5p:mirSVR_highEffct	hsa-miR-654-5p:mirSVR_nonconserved_highEffect-0.5	MicroRNA.org	8.629E-13	4.811E-9	4.492E-12	4.134E-11	43	471	GRK2,ALDOA,KIF17,CNIH2,PELI3,SYNGAP1,NFE2L1,NNAT,NOTCH4,DPP9,CAMKV,SNX15,PPP4C,DYNLL2,CCM2,PDIA6,RPL15,SEZ6,FAU,TOMM40L,PPP1R1B,HAX1,ASIC4,FLT4,BAHD1,SBNO2,TIMM50,INPP5J,JPH4,USE1,C1QL1,PHLDB1,TEX261,TGFBI,DNAI2,TNFRSF1A,ZNF787,ZBTB17,JAK3,ADSSL1,MLF2,MSL3P1,RND2
MicroRNA	hsa-miR-15b:mirSVR_highEffct	hsa-miR-15b:mirSVR_conserved_highEffect-0.5	MicroRNA.org	8.735E-13	4.869E-9	4.542E-12	4.181E-11	86	1454	FZD8,ADSL,AP2A1,AP2A2,DISP3,ALAD,MN1,NOB1,CBX4,PPFIA3,LAMTOR4,FLCN,ATP5MC3,ATP6V1B2,MYL6,AUP1,RTL5,CDS2,CCND1,CDK5R1,PIP4P1,CBR3,CCND3,DYRK1B,CD151,SLC10A4,PIM1,COMT,RETREG2,G0S2,CRYM,NSMF,LRP10,TMED9,RNF10,PEX5,ACOT8,NLRX1,DVL1,SCAMP3,RET,EXOC8,PDIA6,RNF41,RPL15,EPHB4,RPL37,FBL,SPEG,ESRRA,FBLN1,FASN,RACK1,WDR89,FGFR1,TADA3,SDHC,POLDIP3,TUBB,ARHGEF40,KBTBD4,NSG1,PPIL1,PDCD11,SAYSD1,TRIM35,USP19,PHLDB1,BLCAP,GADD45G,ACSBG1,RPUSD3,KAZN,MLYCD,NISCH,SMIM3,HMGA1,HSPG2,YWHAG,ZCCHC3,ZNF707,WTIP,ISLR,MAFK,NIPAL3,DLL1
MicroRNA	hsa-miR-4308:Functional MTI (Weak)	Functional MTI (Weak)	miRTarbase	8.751E-13	4.879E-9	4.547E-12	4.185E-11	20	100	MAZ,NFE2L1,FADS6,TMED9,TMEM94,AMDHD2,FEM1A,CX3CL1,SHB,MCRIP2,PEX26,NSG2,PNPLA3,AGO2,KDM6B,RCC2,PACS2,NFAM1,UBE2Z,RNPEPL1
MicroRNA	hsa-miR-98-5p:Non-Functional MTI	Non-Functional MTI	miRTarbase	9.206E-13	5.133E-9	4.779E-12	4.398E-11	58	786	HIST1H2BE,HIST1H2BC,HIST1H4H,CASTOR2,IRS2,CCND1,IER3,SLC5A6,TMED4,CCNF,PBX2,CDC34,CDKN1A,ADGRG1,ATP6V1F,ABT1,AP1S1,NLE1,NDUFAF3,ATP6V1G1,PPP4C,TES,EIF4A3,SNX17,SEMA4C,CANT1,QDPR,DPAGT1,RFC2,SLC38A7,MRTO4,NME6,NR2F6,MRPL12,PLCXD1,SOCS7,THEM6,TOMM40L,MYBBP1A,RNF44,GRPEL1,KLF13,PDCD11,CAPN15,SURF4,FNDC9,MKNK2,LIMD2,MFSD5,SMUG1,HMGA1,TUBB2A,DIABLO,TWNK,ZCCHC3,IMPDH1,SEMA3G,ITGA5
MicroRNA	hsa-miR-31-5p:Functional MTI	Functional MTI	miRTarbase	9.233E-13	5.147E-9	4.788E-12	4.407E-11	29	224	MCM2,TRRAP,BAP1,FZD1,HIST1H2BC,CASKIN2,NFE2L1,ANKRD52,RANGAP1,RET,STK40,RPL27A,RPL35A,RPL37A,SDC4,PHLDA1,BAHD1,HIF1AN,KLF13,PCSK1N,TAPBP,PRRC2B,TMEM9,GIGYF1,DPYSL5,EXOSC5,ITGA5,SPRY4,RAB1B
MicroRNA	hsa-miR-34a*:mirSVR_lowEffct	hsa-miR-34a*:mirSVR_nonconserved_lowEffect-0.1-0.5	MicroRNA.org	9.313E-13	5.192E-9	4.825E-12	4.441E-11	101	1845	H2AFV,SMIM20,MDK,GRK2,HIST1H4A,AMFR,MT1A,SRSF9,ATP5MC3,AXL,NDUFA1,EIF2B4,NNAT,NOS1,TMEM86A,NOTCH1,OGG1,CLDN11,FURIN,ANKRD37,PDYN,CKB,MRM2,POLR2K,CXCL14,KANK2,SLC32A1,KDM4A,SZRD1,CYBA,PSMD3,SV2A,TMCC2,INTS11,CHPF,TTC38,ACOT8,TMEM53,HDAC5,MARVELD1,FRAT1,DTX1,AMDHD2,ISOC1,PTPRU,MRPS18A,SERF2,ROM1,NAGPA,FAM234A,MRPL27,RPS15A,FBXL18,TOMM40L,FEN1,EMG1,FLT4,POLDIP3,TM9SF1,CCDC85C,SLC2A1,ATP5MG,KBTBD4,NSG2,DOK4,SLIT1,WDTC1,ZSWIM8,JAGN1,BEX1,PERP,TYSND1,USP20,USP19,PARD6B,ALG1,JADE2,TTYH3,RCAN3,ZNF503,PTPN5,HAS3,U2AF2,UBE2G2,UCHL1,SLC35A2,UROD,VASP,IGSF3,VIM,WRB,ID3,ZIC1,RHPN2,ADAT2,PLA2G12A,LBH,LIMK1,LLGL1,SPRY4,LRP1
MicroRNA	hsa-miR-18a*:mirSVR_highEffct	hsa-miR-18a*:mirSVR_nonconserved_highEffect-0.5	MicroRNA.org	9.778E-13	5.451E-9	5.061E-12	4.658E-11	53	678	SLC12A5,ADRA2A,ADSL,MLLT6,HCN3,RHOB,ORMDL2,NPAS4,CDS2,NDUFA6,SQSTM1,NFKBIL1,NOTCH2,NT5E,CCNF,RCC1,CRELD1,GDAP1L1,CAMKV,PLCB2,COMT,FADS6,LRP10,CSNK1D,NCAN,PSMB8,MVP,SLC12A6,HDAC5,PARP3,DAZAP1,SERF2,RPL37A,HSPA12B,CITED2,CDC42BPG,PGGHG,BLOC1S1,ALDH1L1,STAT3,STX4,STRA6,PRRC2B,GPR6,ZC3H10,MEPCE,HAS3,TIGD3,UROD,EML2,KCNA5,UBE2Z,PIGS
MicroRNA	hsa-miR-525-5p:Functional MTI (Weak)	Functional MTI (Weak)	miRTarbase	1.002E-12	5.588E-9	5.179E-12	4.767E-11	23	138	BAP1,NLGN2,MPP2,CDS2,SYNGAP1,LDB1,RAB11B,DYNLL2,C2CD2L,CNNM3,RPS26,RXRA,HES6,MON1B,PEX26,FSCN1,GPRC5C,TTLL12,RRP7A,TEX261,HMGA1,NELFE,USP5
MicroRNA	hsa-miR-326:Functional MTI	Functional MTI	miRTarbase	1.002E-12	5.588E-9	5.179E-12	4.767E-11	23	138	MAZ,TOMM5,AKT1,NOB1,CASTOR2,CCDC12,CCND1,NOTCH1,NOTCH2,PBX2,PDE1B,PTPA,UCK1,GRWD1,SEZ6,FASN,SMO,FSCN1,SLC27A4,GRK6,PATZ1,HSPA1B,MAFK
MicroRNA	hsa-miR-216a:mirSVR_lowEffct	hsa-miR-216a:mirSVR_conserved_lowEffect-0.1-0.5	MicroRNA.org	1.027E-12	5.727E-9	5.302E-12	4.880E-11	104	1928	MBD6,GPRIN1,TRRAP,FZD1,ADORA2A,MFGE8,ADRA2A,AP2A2,FOXO4,MCFD2,ENC1,BLOC1S2,PDXK,ARF3,PNCK,SLC41A1,HYAL2,SYNGAP1,NFE2L1,NOTCH4,CA12,CALR,NT5E,TRIM41,TAF1C,CBS,OXTR,FIBP,NLE1,SNX15,COL1A2,RETREG2,NDUFAF3,POLR2K,KANK2,PPP1R8,KDM4A,CTNNB1,SZRD1,KBTBD11,SNRNP25,HDAC5,MRPS18A,CNNM3,IER3IP1,NHLRC1,RPL27A,RPL37,RPL37A,RNF187,FANCE,TAX1BP3,RACK1,TOMM40L,FCGRT,ZER1,CHST12,FEM1A,CHERP,FOSB,MUS81,SHMT2,CTXN2,NT5DC3,HEXIM1,SLC8A2,MANBAL,DOK4,SMARCD3,H2AFJ,LRRC32,PERP,SRF,SLC46A1,CIC,TMEM91,MAPK8IP3,TAP2,NEU4,JADE2,TMEM119,COTL1,SERTAD4,ARL2BP,PIK3IP1,VAV2,IGSF3,WFS1,TWNK,ZIC1,TMEM199,TUBB2B,SEMA3G,SLC12A9,COQ8A,PLA2G12A,HPS4,GATD1,DDX39B,RPSA,VARS2,DLL1,LLGL1,LRP5
MicroRNA	hsa-miR-192-5p:Functional MTI (Weak)	Functional MTI (Weak)	miRTarbase	1.038E-12	5.787E-9	5.353E-12	4.927E-11	67	994	ACVR2B,FZD1,EHBP1L1,AKT1,RANBP3,HCN3,ENC1,NOB1,ABCC3,PXDC1,RDM1,BYSL,CDKN2D,TFCP2L1,CLIC1,PIM1,DDX54,PSMC3IP,KCTD15,PLOD1,ATP6V1G1,PSMB5,UCK1,DDOST,KBTBD11,RAP1GAP,SH2B3,RET,SLC25A51,FBXO31,MFSD13A,MFSD10,THEM6,SCN5A,FEN1,CHST12,HES6,TCHP,ATP5MG,ARHGEF40,SLC9A5,SMARCB1,LSM14B,SAYSD1,SPARC,AGO2,SLC39A1,PERP,ATG2A,RCC2,MED22,LMNB2,THBD,PTP4A3,THOP1,FAM222A,SERTAD4,HADH,HAS3,ARL2BP,FAAP20,ID1,GAREM2,PAK6,MANF,SPRY4,SPATA13
MicroRNA	hsa-miR-27b:mirSVR_highEffct	hsa-miR-27b:mirSVR_conserved_highEffect-0.5	MicroRNA.org	1.065E-12	5.938E-9	5.478E-12	5.042E-11	89	1536	CLPP,ARF3,KHSRP,ARL4D,SRSF9,ATP5MC3,CDK5R1,NFATC2,CABP7,PEBP1,PCK2,ADGRG1,SRPRB,PHB,CKB,SLC25A3,TXN2,DLL4,CRELD2,ZNF385A,SEC24C,ACOT11,CSRP2,DYNLL2,QPCTL,FBXO10,QDPR,YPEL3,SH2D3C,RET,EXOC8,TLNRD1,DAZAP1,MAP1S,SPRY2,NR2F6,GLRX5,HSPA12B,FBLN2,TOMM40L,EMG1,TRIM46,CIB1,HYOU1,TCHP,FOSB,ARX,MON1B,ATP5MG,BEX3,ARFGAP2,KBTBD4,MED28,NSG1,FAM189B,BRSK1,NEURL4,SLC22A25,AGO2,FRS3,SSTR1,PARD6B,TNRC18,RRP12,EHD1,PDLIM2,TMBIM6,GTF3A,THRA,THRSP,RNFT2,FAM222A,MEPCE,TPT1,ARL2BP,PATZ1,PLA2G15,TUBB2A,SBK1,UBE2G2,ID3,SLC13A3,MRPL9,ISL1,LBH,LIMK1,ORMDL3,LRP5,LYZ
MicroRNA	hsa-miR-6846-5p:Functional MTI (Weak)	Functional MTI (Weak)	miRTarbase	1.065E-12	5.938E-9	5.478E-12	5.042E-11	20	101	MEN1,PRR12,KHSRP,CALR,CBARP,SMOX,ARPC1B,RPL28,SOCS7,ZBTB7A,FARSA,SBF1,FEM1A,FSCN1,RRP7A,SRCIN1,THRA,MAPK8IP2,HMGA1,DDX39B
MicroRNA	hsa-miR-6848-5p:Functional MTI (Weak)	Functional MTI (Weak)	miRTarbase	1.065E-12	5.938E-9	5.478E-12	5.042E-11	20	101	MEN1,PRR12,KHSRP,CALR,CBARP,SMOX,ARPC1B,RPL28,SOCS7,ZBTB7A,FARSA,SBF1,FEM1A,FSCN1,RRP7A,SRCIN1,THRA,MAPK8IP2,HMGA1,DDX39B
MicroRNA	hsa-miR-25-5p:Functional MTI (Weak)	Functional MTI (Weak)	miRTarbase	1.092E-12	6.088E-9	5.611E-12	5.164E-11	28	210	REXO1,MEN1,ADSL,VPS18,UQCC3,CCNF,RAB11B,PIK3CD,FXYD1,S100A16,NCOR2,PHYHIP,PTPRF,MED16,RPS2,RPS28,FBXL18,CHST12,NT5DC3,LIMS2,MAST3,PIGO,DMKN,CDC42EP4,TYRO3,DNLZ,SPRY4,LY6H
MicroRNA	TGCCTTA,MIR-124A:MSigDB	TGCCTTA,MIR-124A:MSigDB	MSigDB	1.100E-12	6.132E-9	5.647E-12	5.197E-11	45	514	ABCA2,FZD8,CHST1,CPNE5,PDXK,RHOG,ARHGDIA,MYH9,MYRF,CLDN11,PCDH8,CBLN4,P4HTM,GGA1,PTBP1,HDAC5,PDCD6,SAMD4B,RFX1,VPS37B,EMP2,PLIN3,SPRY2,ZNF219,VAT1,ITGA11,BAHD1,GAS2L1,KLF13,ZCCHC24,TOB2,PPP1R13L,STAT3,ZCCHC14,SURF4,TEX261,TMED1,TCF3,COTL1,ICMT,SERTAD4,SH3BP5L,ITPR3,LMAN2L,SLC27A1
MicroRNA	hsa-miR-520a-3p:Functional MTI	Functional MTI	miRTarbase	1.102E-12	6.145E-9	5.648E-12	5.198E-11	42	455	ULK1,RHOC,MYH9,CCND1,EIF2B2,DPP9,CDKN1A,MINK1,NDUFAF3,ZNF385A,CAVIN1,KLHL21,SLC12A6,RANGAP1,MED16,SLC35C2,APH1A,SERF2,BSCL2,NME6,NR2F6,RTN2,SBF1,CDIPT,FEM1A,SLC1A5,ZNF446,GNB5,AGO2,BLCAP,STX4,PIGO,POLM,MKNK2,TRIOBP,MFSD2A,ICMT,HAS3,GIGYF1,HAUS8,ADAT2,PLA2G12A
MicroRNA	hsa-miR-423-3p:mirSVR_lowEffct	hsa-miR-423-3p:mirSVR_nonconserved_lowEffect-0.1-0.5	MicroRNA.org	1.102E-12	6.145E-9	5.648E-12	5.198E-11	39	398	MAZ,MBD6,SLC12A5,MNT,AMPD2,LRFN1,GIT1,PTOV1,NDUFS8,LRRC10B,GLYCTK,CRELD1,PNOC,SPEF1,MAPK7,RETSAT,NQO1,TAPBPL,MRPS18A,RPS3,SOCS7,SLC8B1,TM9SF1,MUS81,SMO,TRIM35,RUVBL2,SSPO,GFAP,ERP29,KAZN,ELOB,DNAI2,PRMT2,TOE1,ADSSL1,MAFK,DLL1,LRP3
MicroRNA	hsa-miR-6804-5p:Functional MTI (Weak)	Functional MTI (Weak)	miRTarbase	1.173E-12	6.537E-9	6.003E-12	5.524E-11	22	126	MCRIP1,REXO1,CASTOR2,KHSRP,ASB6,PLEC,RETREG2,TNPO2,PTMS,DFFA,KLHL21,HSDL1,EIF4EBP2,FBXL18,FEM1A,RNF126,AGO2,KDM6B,TEX261,ADRM1,IGSF8,BTG2
MicroRNA	hsa-miR-3185:mirSVR_highEffct	hsa-miR-3185:mirSVR_nonconserved_highEffect-0.5	MicroRNA.org	1.294E-12	7.214E-9	6.619E-12	6.092E-11	79	1289	MDK,BAP1,MFGE8,FAM234B,GIT1,MCFD2,CNIH2,KHSRP,GLIPR2,IRS2,AUP1,CDS2,CCND1,PYGO2,NT5E,CBR1,CCNF,OXTR,RAB11B,PEX10,GDAP1L1,NRXN2,BAMBI,YIPF3,COL1A2,POU3F1,CBLN4,SCUBE3,SZRD1,SNX17,TMEM214,PTPRF,INTS11,DLX6,MVP,PDCD6,FAHD2A,EXOC8,SERF2,SLC38A7,TNK2,NME6,OLIG2,ENO2,MRPL27,TMEM205,SLC22A17,VPS52,AGAP2,CAMKK1,FOSB,PRR5,RBCK1,ERGIC3,PPIL1,CYTH4,JPH4,USE1,GART,GCSH,RNF114,TTLL12,SURF4,STARD3,PIM2,JADE2,MFSD2A,TMEM9,TLN1,SERTAD4,HLA-A,MED11,SLC13A3,ZNF513,TMEM199,LBH,HTRA3,PIANP,LYZ
MicroRNA	hsa-miR-379:mirSVR_lowEffct	hsa-miR-379:mirSVR_conserved_lowEffect-0.1-0.5	MicroRNA.org	1.360E-12	7.579E-9	6.947E-12	6.394E-11	64	930	MBD6,MLLT6,HCN3,PPFIA3,GLIPR2,IRS2,SRSF9,AUP1,EIF2B2,ANKRD52,OGG1,CDKN1A,ABT1,PHB,PLEC,CNP,SYF2,CELSR1,CRYM,PPP4C,CSRP2,CSTB,CTBP1,SZRD1,ABHD11,SCRT1,SLC29A4,YPEL3,TMEM53,RET,APH1A,EGR3,RNF41,RPS15A,RPS27A,SEMA3F,CTXN2,MON1B,FUCA1,CYTH4,GAD1,SLC46A1,DHRS4,EHMT2,GNA11,ERP29,PDLIM2,TAPBP,GPD1,TEX261,TNS2,TMBIM6,CDC37,MFSD2A,THRSP,ALKBH6,OAF,HSPA5,CCDC71,ELFN1,KCNA5,PIANP,SPRY4,MED25
MicroRNA	hsa-miR-6504-5p:Functional MTI (Weak)	Functional MTI (Weak)	miRTarbase	1.426E-12	7.949E-9	7.279E-12	6.699E-11	18	80	NTMT1,ARHGDIA,NDUFV3,ZNF598,SERPINH1,PDE1B,AAR2,FBXO31,PLIN3,SLC2A1,MRPL17,CAPN15,ATG2A,MAPK8IP3,PACS2,RRP7A,DNPEP,IBA57
MicroRNA	hsa-miR-518b:mirSVR_lowEffct	hsa-miR-518b:mirSVR_nonconserved_lowEffect-0.1-0.5	MicroRNA.org	1.435E-12	7.998E-9	7.317E-12	6.734E-11	44	498	H2AFV,AK1,ARHGEF37,RTL5,NDUFB2,NRGN,PIK3CD,TMCO1,UFSP1,POR,ACOT11,DYNLL2,CTNNB1,SNX17,DMPK,SLC29A4,SLC25A42,SLC35C2,MRTO4,NHLRC1,RPL37A,ESRRA,ZBTB7A,FAU,POLDIP3,BCAN,NAA38,SAYSD1,FAM155B,PCID2,MAST3,NKX6-2,UNC45A,GFAP,MGRN1,ZNF503,NISCH,GIGYF1,UCHL1,WRB,FAM129B,ZNF513,SLCO4A1,JUP
MicroRNA	hsa-miR-220b:mirSVR_highEffct	hsa-miR-220b:mirSVR_nonconserved_highEffect-0.5	MicroRNA.org	1.445E-12	8.055E-9	7.363E-12	6.776E-11	50	621	RHOB,CCN3,PBX2,SLC9A3R1,CBLN4,CSF2RA,NKAIN4,SEC24C,KDM4A,CYB561,PSMB8,DAXX,RETSAT,PTMS,SV2A,MVP,DPP3,EEF2,EGR3,ENDOG,SNX22,RPL15,RPL18,RPS9,RPS27A,RNF187,FAU,GRPEL1,TRMT2A,SLC12A4,CNPY3,ITFG2,GFAP,BLCAP,EHMT2,ZC3H4,PLCD4,TMBIM6,MLYCD,SLC7A3,SMIM3,PRMT2,HSF4,WRB,ZNF76,JAK3,KCNG1,RPSA,MSL3P1,FAM198A
MicroRNA	hsa-miR-658:Functional MTI (Weak)	Functional MTI (Weak)	miRTarbase	1.464E-12	8.161E-9	7.453E-12	6.859E-11	25	168	REXO1,ADSL,VPS18,UQCC3,ANKRD52,CCNF,RAB11B,PIK3CD,FXYD1,NCOR2,PTPRF,MED16,RPL27A,CHST12,NT5DC3,LIMS2,MAST3,AGO2,PIGO,PRRC2B,GPR27,CDC42EP4,TYRO3,DNLZ,SPRY4
MicroRNA	hsa-miR-766:mirSVR_highEffct	hsa-miR-766:mirSVR_nonconserved_highEffect-0.5	MicroRNA.org	1.496E-12	8.338E-9	7.608E-12	7.002E-11	56	751	ACACB,SMIM20,BAP1,AP2A2,AMPD2,PPFIA3,IRS2,VAMP8,ATP6V1B2,RTL5,PEX11A,CD151,PBX2,DDX49,TMED9,QDPR,RAN,SLC35C2,DVL2,RET,ARPC1B,IMP3,SEZ6,STUB1,SLC25A34,RPS9,FBLN1,TRAPPC4,WDR89,CHST12,ANAPC11,CNPPD1,SLC9A5,NSG2,SNTA1,KIF1C,SPTB,RUVBL2,CIC,RPUSD3,PLCD4,TGFBI,RNFT2,MEPCE,HAS3,PATZ1,LYPLA2,ARFIP2,PIK3IP1,SLC35A4,UMPS,IGSF3,ZCCHC3,GDPD5,HPS4,DDX39B
MicroRNA	hsa-miR-520a-5p:Functional MTI (Weak)	Functional MTI (Weak)	miRTarbase	1.597E-12	8.903E-9	8.116E-12	7.469E-11	23	141	BAP1,NLGN2,MPP2,CDS2,SYNGAP1,LDB1,RAB11B,DYNLL2,C2CD2L,CNNM3,RPS26,RXRA,HES6,MON1B,PEX26,FSCN1,GPRC5C,TTLL12,RRP7A,TEX261,HMGA1,NELFE,USP5
MicroRNA	hsa-miR-548c-3p:PITA	hsa-miR-548c-3p:PITA_TOP	PITA	1.609E-12	8.971E-9	8.170E-12	7.519E-11	75	1196	TRRAP,FZD1,ADRA2A,GRK2,FOXO4,ZNF319,MNT,PDZD4,BAHCC1,PITPNM2,AMFR,ARF6,SYNGAP1,NFE2L1,NFKBIA,EIF2B2,NTS,CTDSP1,FURIN,NUMBL,RCC1,SLC9A3R1,R3HDM4,SMOX,UBQLN2,TRAF4,CELSR1,CSK,PSMD3,PTPRF,MRC2,PEX5,DUSP8,RET,EFNB3,DAZAP1,APH1A,EGR3,SERF2,RXRA,CITED2,FEM1A,SDC4,RNF126,BAHD1,MXD4,ZCCHC24,TOB2,KDM6B,SSTR1,STAT3,PARD6B,ZCCHC14,SURF4,TCF3,TRIOBP,TTYH3,TMBIM6,NFAM1,NCS1,SERTAD4,MGAT4B,LRTM2,OAF,SLC35A2,USF2,HSPG2,ID3,LRRTM1,FZD5,MANF,RILPL2,MAFK,LIMK2,ORMDL3
MicroRNA	hsa-miR-34c-5p:PITA	hsa-miR-34c-5p:PITA_TOP	PITA	1.620E-12	9.032E-9	8.196E-12	7.543E-11	33	295	LMTK3,MBD6,MLLT1,ALDOA,MPP2,MYH9,AXL,NFE2L1,NOTCH1,NOTCH2,CACNB1,NUMBL,NRXN2,SNX15,PNOC,ACOT11,SEMA4C,RET,CTDSP2,APH1A,ESRRA,FOXG1,SDHC,AGAP2,VAT1,LMBR1L,DDN,SURF4,LIMD2,THRA,SHANK3,ZNF513,DLL1
MicroRNA	hsa-miR-449b:PITA	hsa-miR-449b:PITA_TOP	PITA	1.620E-12	9.032E-9	8.196E-12	7.543E-11	33	295	LMTK3,MBD6,MLLT1,ALDOA,MPP2,MYH9,AXL,NFE2L1,NOTCH1,NOTCH2,CACNB1,NUMBL,NRXN2,SNX15,PNOC,ACOT11,SEMA4C,RET,CTDSP2,APH1A,ESRRA,FOXG1,SDHC,AGAP2,VAT1,LMBR1L,DDN,SURF4,LIMD2,THRA,SHANK3,ZNF513,DLL1
MicroRNA	hsa-miR-34a:PITA	hsa-miR-34a:PITA_TOP	PITA	1.620E-12	9.032E-9	8.196E-12	7.543E-11	33	295	LMTK3,MBD6,MLLT1,ALDOA,MPP2,MYH9,AXL,NFE2L1,NOTCH1,NOTCH2,CACNB1,NUMBL,NRXN2,SNX15,PNOC,ACOT11,SEMA4C,RET,CTDSP2,APH1A,ESRRA,FOXG1,SDHC,AGAP2,VAT1,LMBR1L,DDN,SURF4,LIMD2,THRA,SHANK3,ZNF513,DLL1
MicroRNA	hsa-miR-449a:PITA	hsa-miR-449a:PITA_TOP	PITA	1.620E-12	9.032E-9	8.196E-12	7.543E-11	33	295	LMTK3,MBD6,MLLT1,ALDOA,MPP2,MYH9,AXL,NFE2L1,NOTCH1,NOTCH2,CACNB1,NUMBL,NRXN2,SNX15,PNOC,ACOT11,SEMA4C,RET,CTDSP2,APH1A,ESRRA,FOXG1,SDHC,AGAP2,VAT1,LMBR1L,DDN,SURF4,LIMD2,THRA,SHANK3,ZNF513,DLL1
MicroRNA	hsa-miR-3155:mirSVR_highEffct	hsa-miR-3155:mirSVR_nonconserved_highEffect-0.5	MicroRNA.org	1.670E-12	9.312E-9	8.442E-12	7.770E-11	52	666	TOMM5,ADCY3,MEN1,PTOV1,RANGRF,POLD4,DPP9,UAP1L1,PLEKHG4,NCAN,KDM4A,CASZ1,LAMTOR1,DPAGT1,SAMD4B,ISOC1,E4F1,SNX22,RPS9,TOMM40L,TRIM46,TCHP,ARX,ZCCHC24,USE1,SARM1,TAPBP,JADE2,IL17RC,TGFBI,MFSD2A,THBD,INF2,KANK3,SERTAD4,PMF1,ARFIP2,SLC35A2,IGSF3,VWF,WFS1,WNT2,TWNK,IFI35,RUNDC1,MRPL9,TMEM199,NCLN,LMAN2L,LAMB3,HTRA3,LY6H
MicroRNA	GTCTTCC,MIR-7:MSigDB	GTCTTCC,MIR-7:MSigDB	MSigDB	1.692E-12	9.433E-9	8.544E-12	7.864E-11	24	155	MAFG,NLGN2,PPFIA3,IRS2,DIRAS1,CHD3,PIM1,PIK3CD,PLEC,PLXNA1,DDIT4,TBC1D10B,TMED9,LZTS3,SPATA2,SEMA4C,EGR3,FAM53C,HPCAL4,CNPPD1,SRF,RNF114,LRRC8A,NR1H2
MicroRNA	hsa-miR-1273d:mirSVR_lowEffct	hsa-miR-1273d:mirSVR_nonconserved_lowEffect-0.1-0.5	MicroRNA.org	1.719E-12	9.582E-9	8.672E-12	7.981E-11	88	1524	TRRAP,SLC12A5,NYNRIN,FOXO4,MCFD2,BMF,ORMDL2,JRK,LSM2,SRSF9,ATP5MC3,ATP6V1B2,MYL6,CDS2,NDUFB2,BCR,DIRAS1,OGG1,CCNB1,PCBP1,PFAS,CNP,CSPG4,SCUBE3,SPATA2,LAMTOR1,DPAGT1,ACOT8,MARVELD1,DUSP8,RBP1,SAP30L,NPEPL1,TLNRD1,ARMC5,SNX22,BRF2,COA4,KLF2,TAX1BP3,BAIAP2,CENPT,MEX3D,ZDHHC7,PEX26,MRPL17,CNPPD1,SLC9A5,DOK4,PNPLA3,H2AFJ,TRAPPC3,SAYSD1,FBXO21,FAM155B,TRIM35,SREBF2,AHDC1,ARID5A,STAT3,MLC1,GNAI2,KAZN,UQCR11,ZNF503,LTO1,SEC61G,PMF1,CMBL,SMIM3,PATZ1,GABARAPL2,PPP1R15A,UMPS,UROD,VASP,PANX2,SHANK3,IGHMBP2,TMEM199,ADSSL1,PIGS,VARS2,DLL1,LIMK2,PIANP,MSL3P1,SPATA13
MicroRNA	hsa-miR-518d-3p:mirSVR_lowEffct	hsa-miR-518d-3p:mirSVR_nonconserved_lowEffect-0.1-0.5	MicroRNA.org	1.721E-12	9.595E-9	8.675E-12	7.984E-11	46	541	H2AFV,AK1,ALAD,ARHGEF37,MPP2,RTL5,NDUFB2,NRGN,TMCO1,UFSP1,POR,ACOT11,CTNNB1,SNX17,DMPK,SLC29A4,SLC25A42,SLC35C2,MRTO4,NHLRC1,RPL37A,ESRRA,ZBTB7A,FAU,POLDIP3,DLGAP4,BCAN,NAA38,SAYSD1,FAM155B,NEURL4,PCID2,MAST3,UNC45A,GFAP,MGRN1,TRIOBP,ZNF503,NISCH,LYPLA2,GIGYF1,UCHL1,WRB,FAM129B,ZNF513,JUP
MicroRNA	hsa-miR-4260:mirSVR_highEffct	hsa-miR-4260:mirSVR_nonconserved_highEffect-0.5	MicroRNA.org	1.781E-12	9.928E-9	8.969E-12	8.254E-11	47	562	GPRIN1,MEN1,MLLT6,ALOX5AP,CNIH2,PPFIA3,ATP1A3,MYRF,NT5E,GDAP1L1,CNN2,MXRA8,SOX13,SEC24C,TMEM214,SEMA4C,RNF41,IMP3,RPS9,SLC22A17,RXRG,TCHP,ARPC1A,TUBB,ASAP3,HEXIM1,ARFGAP2,NSUN5,SMO,ALDH1L1,GNA11,JADE2,THRA,RNFT2,TLN1,FIZ1,SCRIB,HAS3,UROD,SLC13A3,IRF5,JAK3,KCNA3,HPS4,NELFE,DLL1,BCAM
MicroRNA	hsa-miR-4700-3p:Functional MTI (Weak)	Functional MTI (Weak)	miRTarbase	1.790E-12	9.977E-9	8.988E-12	8.272E-11	18	81	FOXO6,NFATC2,PIP4P1,CDKN1A,KBTBD11,TRIM28,CDK2AP2,IFITM3,ZNF446,MINDY1,TRIM35,KDM6B,SURF4,MAU2,HMGN1,GIGYF1,ORMDL3,SPATA13
MicroRNA	hsa-miR-3064-5p:Functional MTI (Weak)	Functional MTI (Weak)	miRTarbase	1.790E-12	9.977E-9	8.988E-12	8.272E-11	18	81	NTMT1,ARHGDIA,NDUFV3,ZNF598,SERPINH1,PDE1B,AAR2,FBXO31,PLIN3,SLC2A1,MRPL17,CAPN15,ATG2A,MAPK8IP3,PACS2,RRP7A,DNPEP,IBA57
MicroRNA	hsa-miR-4717-5p:Functional MTI (Weak)	Functional MTI (Weak)	miRTarbase	1.790E-12	9.977E-9	8.988E-12	8.272E-11	18	81	ADCY5,ZNF598,CTDSP1,UQCR10,TFCP2L1,DDA1,KCTD15,MXRA8,SLC36A1,TRIM28,RPL37A,SDC4,SLC1A5,ZNF446,LMBR1L,MAPK8IP3,TEX261,FAM129B
MicroRNA	hsa-miR-29b:PITA	hsa-miR-29b:PITA_TOP	PITA	1.818E-12	1.014E-8	9.108E-12	8.383E-11	48	583	MAFG,ACVR2B,PITPNM2,BMF,ARF5,NPAS4,BCL9L,PALM,DEDD,CRELD1,KCTD15,PLXNA1,COL1A2,NCOR2,TRAF4,KLHDC3,GGA1,KIF26A,NECTIN1,PEX5,MAFB,LAMTOR1,FAM57B,TSC22D3,SLC25A22,EFNB3,KIRREL1,ELN,SNX22,ANKRD13B,RPS15A,FAM53C,BAHD1,PIAS4,DOK4,GCSH,KDM6B,MAU2,HIF3A,GRM4,NAPRT,SH3BP5L,TUBB2A,RIC8A,ID1,IMPDH1,TUBB2B,ISL1
MicroRNA	hsa-miR-29a:PITA	hsa-miR-29a:PITA_TOP	PITA	1.818E-12	1.014E-8	9.108E-12	8.383E-11	48	583	MAFG,ACVR2B,PITPNM2,BMF,ARF5,NPAS4,BCL9L,PALM,DEDD,CRELD1,KCTD15,PLXNA1,COL1A2,NCOR2,TRAF4,KLHDC3,GGA1,KIF26A,NECTIN1,PEX5,MAFB,LAMTOR1,FAM57B,TSC22D3,SLC25A22,EFNB3,KIRREL1,ELN,SNX22,ANKRD13B,RPS15A,FAM53C,BAHD1,PIAS4,DOK4,GCSH,KDM6B,MAU2,HIF3A,GRM4,NAPRT,SH3BP5L,TUBB2A,RIC8A,ID1,IMPDH1,TUBB2B,ISL1
MicroRNA	hsa-miR-29c:PITA	hsa-miR-29c:PITA_TOP	PITA	1.818E-12	1.014E-8	9.108E-12	8.383E-11	48	583	MAFG,ACVR2B,PITPNM2,BMF,ARF5,NPAS4,BCL9L,PALM,DEDD,CRELD1,KCTD15,PLXNA1,COL1A2,NCOR2,TRAF4,KLHDC3,GGA1,KIF26A,NECTIN1,PEX5,MAFB,LAMTOR1,FAM57B,TSC22D3,SLC25A22,EFNB3,KIRREL1,ELN,SNX22,ANKRD13B,RPS15A,FAM53C,BAHD1,PIAS4,DOK4,GCSH,KDM6B,MAU2,HIF3A,GRM4,NAPRT,SH3BP5L,TUBB2A,RIC8A,ID1,IMPDH1,TUBB2B,ISL1
MicroRNA	hsa-miR-27a:mirSVR_highEffct	hsa-miR-27a:mirSVR_conserved_highEffect-0.5	MicroRNA.org	1.886E-12	1.052E-8	9.440E-12	8.688E-11	87	1501	CLPP,ACY1,ARF3,KHSRP,ARL4D,SRSF9,ATP5MC3,CDK5R1,NFATC2,PEBP1,PCK2,ADGRG1,SRPRB,PHB,CKB,TXN2,DLL4,CRELD2,ZNF385A,SEC24C,ACOT11,CSRP2,DYNLL2,QPCTL,FBXO10,QDPR,YPEL3,SH2D3C,SAP30L,RET,EXOC8,TLNRD1,DAZAP1,MAP1S,SPRY2,NR2F6,GLRX5,HSPA12B,FBLN2,TOMM40L,EMG1,TRIM46,CIB1,HYOU1,TCHP,FOSB,ARX,MON1B,ATP5MG,BEX3,ARFGAP2,KBTBD4,MED28,NSG1,FAM189B,BRSK1,NEURL4,SLC22A25,AGO2,FRS3,SSTR1,PARD6B,TNRC18,RRP12,EHD1,PDLIM2,TMBIM6,GTF3A,THRA,THRSP,RNFT2,FAM222A,MEPCE,TPT1,ARL2BP,PATZ1,PLA2G15,SBK1,UBE2G2,ID3,SLC13A3,MRPL9,ISL1,LBH,LIMK1,ORMDL3,LRP5
MicroRNA	hsa-miR-5584-5p:Functional MTI (Weak)	Functional MTI (Weak)	miRTarbase	2.163E-12	1.206E-8	1.082E-11	9.956E-11	23	143	MCFD2,ENC1,CASTOR2,PIP4P1,NPTX2,CDKN1A,TNPO2,DUSP4,SLC35C2,EPHB4,RNF187,SOCS7,HYOU1,MCRIP2,PPIL1,SSTR1,RRP7A,SH3BP5L,WTIP,PDRG1,ITM2C,UBE2Z,MLF2
MicroRNA	hsa-miR-520h:Functional MTI	Functional MTI	miRTarbase	2.210E-12	1.232E-8	1.104E-11	1.016E-10	39	407	MCFD2,AKR7A2,MYH9,EIF2B2,DPP9,CDKN1A,ZNF385A,CAVIN1,CTNNB1,SLC12A6,RANGAP1,MED16,SERF2,NME6,RPL37A,RPS15A,RTN2,SOCS7,NPM3,CDIPT,FEM1A,CHERP,SLC1A5,ZNF446,GNB5,TIMM50,PNPLA3,KIF1C,SREBF1,STX4,POLM,MFSD2A,FICD,CARHSP1,ID1,ID3,NCLN,FZD5,LIMK1
MicroRNA	hsa-miR-133a-3p:Functional MTI	Functional MTI	miRTarbase	2.256E-12	1.258E-8	1.126E-11	1.036E-10	22	130	MMP14,ANXA2,HCN2,CDK5R1,SERPINH1,CDKN1A,PIK3R2,CNN2,MLEC,EGFL7,FOSL2,BCAN,FTL,FSCN1,NCDN,PACS2,NFAM1,GSTP1,UCP2,IBA57,ITPKB,KCNH2
MicroRNA	hsa-miR-566:mirSVR_lowEffct	hsa-miR-566:mirSVR_nonconserved_lowEffect-0.1-0.5	MicroRNA.org	2.261E-12	1.261E-8	1.128E-11	1.038E-10	34	316	DISP3,MPP2,ARF5,UQCC3,FMNL1,H1FX,FIBP,CBARP,CNP,NECAB2,DDX49,CCM2,PDCD6,DVL1,NUBP2,DDX39A,RPS21,NRSN2,FLT4,MON1B,RBCK1,SNTA1,RUVBL2,CIC,STAT3,RPUSD3,STARD3,CACFD1,TIGD3,WRB,MFSD12,ISL1,AGTRAP,ADSSL1
MicroRNA	hsa-miR-6751-5p:Functional MTI (Weak)	Functional MTI (Weak)	miRTarbase	2.283E-12	1.273E-8	1.138E-11	1.047E-10	20	105	MEN1,ARHGDIA,DDA1,NLE1,COL1A2,MINK1,POLR2E,UBALD1,PGPEP1,DFFA,ARPC1B,DCXR,PPP6R1,CAPN15,AGO2,TEX261,TLN1,GIGYF1,DDX39B,RAB1B
MicroRNA	hsa-miR-143-5p:Functional MTI	Functional MTI	miRTarbase	2.349E-12	1.309E-8	1.169E-11	1.076E-10	38	389	MGAT1,ALOX5AP,MT1A,POLD4,TIMM29,RPL10A,AP1S1,ASB6,PIK3R2,BAMBI,NDUFAF3,FADS6,FITM2,SLC36A1,PHGDH,MFSD13A,SNX22,GLRX5,ACTR5,TSPAN31,NAGK,ST3GAL2,SLC1A5,PEX26,MRPL17,KDM6B,MAPK8IP3,PIGO,ALG1,MGRN1,FICD,THRA,HAS3,DNPEP,HLA-E,UBE2G2,FKBP8,IBA57
MicroRNA	hsa-miR-135b-5p:TargetScan	hsa-miR-135b-5p	TargetScan	2.471E-12	1.378E-8	1.228E-11	1.130E-10	49	609	DPF1,MBD6,ADCYAP1R1,FZD1,ADRA2A,ORMDL2,IRS2,BCL9L,HCN2,ANKRD52,DYRK1B,GLYCTK,GDAP1L1,PIK3R2,MIER2,RNF166,CSNK1G2,SCUBE3,GGA1,PPP1R12C,SCRT1,CASZ1,PTPRF,DUSP4,DUSP8,CTDSP2,KCTD10,NR2F6,ESRRA,ETV3,FANCF,BTBD2,HIF1AN,PIAS4,KLF13,NSG1,CAPN15,CIC,NT5C1A,ERP29,GNG7,GPC1,PIM2,CADM4,MYPOP,NCLN,CAMK1G,LIMK2,RAB1B
MicroRNA	hsa-miR-135a-5p:TargetScan	hsa-miR-135a-5p	TargetScan	2.471E-12	1.378E-8	1.228E-11	1.130E-10	49	609	DPF1,MBD6,ADCYAP1R1,FZD1,ADRA2A,ORMDL2,IRS2,BCL9L,HCN2,ANKRD52,DYRK1B,GLYCTK,GDAP1L1,PIK3R2,MIER2,RNF166,CSNK1G2,SCUBE3,GGA1,PPP1R12C,SCRT1,CASZ1,PTPRF,DUSP4,DUSP8,CTDSP2,KCTD10,NR2F6,ESRRA,ETV3,FANCF,BTBD2,HIF1AN,PIAS4,KLF13,NSG1,CAPN15,CIC,NT5C1A,ERP29,GNG7,GPC1,PIM2,CADM4,MYPOP,NCLN,CAMK1G,LIMK2,RAB1B
MicroRNA	hsa-miR-216b:mirSVR_lowEffct	hsa-miR-216b:mirSVR_conserved_lowEffect-0.1-0.5	MicroRNA.org	2.486E-12	1.386E-8	1.234E-11	1.136E-10	99	1823	MAFG,H2AFV,AP2A2,MLLT6,NLGN2,SLC25A29,PDZD4,KLF15,PPFIA3,SCRN2,ORMDL2,FLCN,ZSCAN25,SYNGAP1,NFE2L1,EIF2B2,FMNL1,NOTCH2,NPTX2,DIRAS1,HIP1R,DPP9,PCK2,PDE1B,PIM1,KCTD15,PLCB3,TMCO1,PLOD1,CNN2,PNOC,RETREG2,KANK2,CELSR1,CSK,KDM4A,CTNNB1,PSMB8,PGPEP1,SPOCK2,SPATA2,CASZ1,CCM2,SLC12A6,TSC22D3,SAMD4B,RET,EXOC8,RING1,PDIA6,GRTP1,DAZAP1,EGR3,KCTD10,SERF2,OLIG2,NHLRC1,SGSM1,RPS3,SPEG,RPS29,ZIC4,FCGRT,TRAPPC4,FGFR1,SDHC,FLII,MYBBP1A,FLT4,PHLDA1,NATD1,MON1A,HEXIM1,ATP5MG,ERGIC3,PKD2L2,DOK4,ITFG2,TRIM35,PERP,SREBF2,CIC,BLCAP,ELOB,ZNF503,RNFT2,MEPCE,HAS3,PMF1,DNPEP,PARK7,SLC13A3,IBA57,DPYSL5,ITPKB,KCNA3,FZD5,DLL1,LIMK1
MicroRNA	hsa-miR-4324:Functional MTI (Weak)	Functional MTI (Weak)	miRTarbase	2.505E-12	1.396E-8	1.242E-11	1.143E-10	25	172	ELFN2,ADSL,AKR7A2,ORMDL2,LSM4,ZNF385A,CTBP1,GRWD1,RFC2,RNF41,ZBTB7A,FEN1,FEM1A,SLC2A1,TMEM101,PEX26,MRPL17,KLF13,CAPN15,EHD1,PIGO,LYPLA2,ID3,LMAN2L,PIGS
MicroRNA	hsa-miR-361-3p:Functional MTI (Weak)	Functional MTI (Weak)	miRTarbase	2.513E-12	1.401E-8	1.245E-11	1.146E-10	23	144	ACVR2B,VPS18,LRFN1,ARHGDIA,WRAP73,SERPINH1,R3HDM4,NTN1,UBALD2,SH2B1,PSMB5,EMC10,DMPK,RPS2,APC2,PDCD11,ZC3H4,ALG1,GPD1,MKNK2,VASP,MFSD12,ZNF212
MicroRNA	hsa-miR-3660:Functional MTI (Weak)	Functional MTI (Weak)	miRTarbase	2.568E-12	1.432E-8	1.271E-11	1.170E-10	17	72	ADPRH,MNT,IRS2,TRIM41,MIER2,INO80B,EPHA2,RPS4X,AMOTL2,TMEM200C,MON1B,AGO2,MKNK2,TMBIM6,EIF4H,DDX39B,PIGS
MicroRNA	hsa-miR-146a-5p:Functional MTI	Functional MTI	miRTarbase	2.590E-12	1.444E-8	1.281E-11	1.179E-10	27	202	MIF,MPP2,FADD,CCND1,SQSTM1,NOS1,NOTCH1,NOTCH2,CDKN1A,SRPRB,KCTD15,LSM4,POU3F1,GPRIN2,SYT12,TMEM214,FANCF,IFITM3,PTGES2,TMEM101,KDM6B,PARD6B,PACS2,LIMD2,UMPS,HSPA1A,LFNG
MicroRNA	hsa-miR-302c-3p:Functional MTI	Functional MTI	miRTarbase	2.622E-12	1.462E-8	1.296E-11	1.193E-10	44	507	AKT1,ULK1,RHOC,MYH9,CCND1,EIF2B2,DPP9,FURIN,MINK1,NDUFAF3,ZNF385A,CAVIN1,KLHL21,SLC12A6,RANGAP1,MED16,SLC35C2,APH1A,KCTD10,SERF2,BSCL2,NME6,NR2F6,RTN2,SBF1,CDIPT,FEM1A,SLC1A5,ZNF446,TMEM101,GNB5,BLCAP,STX4,PIGO,POLM,MKNK2,TRIOBP,MFSD2A,ICMT,HAS3,GIGYF1,HAUS8,ADAT2,PLA2G12A
MicroRNA	hsa-miR-6858-5p:Functional MTI (Weak)	Functional MTI (Weak)	miRTarbase	2.646E-12	1.475E-8	1.307E-11	1.203E-10	22	131	REXO1,HIST1H4C,NLGN2,CDKN1A,SLC9A3R1,S100A16,TNPO2,NECTIN1,SLC25A22,BSCL2,ANKRD13B,TMBIM4,WDTC1,ZC3H4,PRRC2B,UNC119B,LMNB2,TLE3,RASD2,WNT7B,ZCCHC3,SPRY4
MicroRNA	hsa-miR-637:Functional MTI	Functional MTI	miRTarbase	2.747E-12	1.532E-8	1.355E-11	1.247E-10	20	106	REXO1,AKT1,ARHGDIA,CALR,CCNF,CDKN1A,R3HDM4,DDA1,CHAC1,ZNF385A,SZRD1,RPL28,ZBTB7A,SBF1,GPRC5C,NDUFA12,TLN1,FKBP8,KCNH2,ORMDL3
MicroRNA	hsa-let-7e:PITA	hsa-let-7e:PITA_TOP	PITA	2.881E-12	1.606E-8	1.420E-11	1.307E-10	37	373	UNC5A,BEGAIN,NDST2,ARL4D,IRS2,TRIM41,CCNF,NTN1,COL1A2,SOX13,RASL10B,TBKBP1,SEMA4C,DPP3,PTPRU,ZNF710,EGR3,SERF2,NME6,STK40,SCN5A,DLGAP4,HIF1AN,SLC8A2,ZCCHC24,DDN,CYP46A1,PARD6B,PACS2,ERP29,CACFD1,LIMD2,ICMT,HMGA1,ZCCHC3,GPR137,SLC12A9
MicroRNA	hsa-miR-663b:mirSVR_highEffct	hsa-miR-663b:mirSVR_nonconserved_highEffect-0.5	MicroRNA.org	2.883E-12	1.607E-8	1.420E-11	1.307E-10	32	284	HIST1H4D,ALAD,MN1,AMPD2,GIT1,ARF5,FXYD6,LDB1,UQCR10,TP53I11,GPRIN2,PSMB5,CC2D1A,DPAGT1,EFNB3,RPL15,RAMP2,RPL41,SLC2A1,RNF123,MAP7D1,TIMM50,UQCRQ,SPARC,TYSND1,GDF10,EHMT2,GSN,ARL2BP,PATZ1,GIGYF1,RGL3
MicroRNA	hsa-miR-34c-5p:mirSVR_highEffct	hsa-miR-34c-5p:mirSVR_conserved_highEffect-0.5	MicroRNA.org	2.908E-12	1.621E-8	1.430E-11	1.316E-10	62	900	MBD6,METTL1,ALDOA,PLIN4,HCN3,RHOB,MYH9,AXL,CCDC13,LDB1,NFE2L1,NNAT,NOTCH1,CAPNS1,NUMBL,CHD3,GDAP1L1,SNX15,PNOC,ATF6B,PPP1R8,P4HTM,KLHDC3,TES,ELP6,NQO1,PEX5,MVP,DPAGT1,DPP3,RPL28,GLRX5,VPS52,TEX264,CHST12,HPCAL4,FOXG1,VAT1,LMBR1L,TRIM32,USE1,PARD6B,SURF4,TAPBP,JADE2,IL17RC,TGFBI,NISCH,NXPH3,HLA-A,HLA-E,PLA2G15,UROD,HSPA1B,IFI35,DHRS13,ITPKB,LMAN2L,MRPL52,DLL1,ORMDL3,LMNA
MicroRNA	hsa-miR-214:mirSVR_highEffct	hsa-miR-214:mirSVR_conserved_highEffect-0.5	MicroRNA.org	2.908E-12	1.621E-8	1.430E-11	1.316E-10	62	900	MARS,AP2A2,FAM234B,MT3,BAX,LDB1,DDR1,PEBP1,CD151,PIM1,CORT,AAR2,CARTPT,PPP1R8,TBC1D10B,SEC24C,TMED9,CTBP1,CTNNB1,PTH1R,C2CD2L,DMPK,DMWD,PIH1D1,SERF2,NAGPA,RPL37,ABI3,TAX1BP3,FAU,TMEM107,TRAPPC3,FAM189B,HOPX,GPR162,AHDC1,USP19,PARD6B,DHRS4,MYDGF,ERP29,PIM2,HIF3A,NOMO1,PTPN5,RNFT2,TLE3,NISCH,MEPCE,TIGD5,ALKBH6,UCHL1,ZCCHC3,SLCO4A1,IRF5,JAK3,KCNN1,PNPLA2,RPSA,VARS2,KLC4,LIMK1
MicroRNA	hsa-miR-19b-3p:TargetScan	hsa-miR-19b-3p	TargetScan	2.913E-12	1.624E-8	1.430E-11	1.316E-10	65	970	MBD6,MLLT6,MN1,PITPNM2,ENC1,CHST1,RHOB,ATP6V1B2,HRK,CCND1,NFATC2,FURIN,PCDH1,DDA1,BAMBI,CNTFR,COL1A2,MINK1,CELSR1,DYNLL2,SCUBE3,GGA1,PSAP,MLEC,CC2D1A,DBN1,RGP1,CASZ1,SEMA4C,CCM2,PTPN14,FBXO10,NPEPL1,RFX1,EGR3,ETV3,RXRA,KLF2,ASIC4,ITGA11,PHLDA1,FOSL2,RNF44,PPP6R1,MRPL17,KLF13,PPP1R13L,BLCAP,ACSBG1,NBEAL2,PRRT3,KAZN,GRK6,GRM4,LIMD2,FICD,CADM4,GIGYF1,IGSF3,IMPDH1,DPYSL5,PAK6,ITPKB,LBH,PIANP
MicroRNA	hsa-miR-19a-3p:TargetScan	hsa-miR-19a-3p	TargetScan	2.913E-12	1.624E-8	1.430E-11	1.316E-10	65	970	MBD6,MLLT6,MN1,PITPNM2,ENC1,CHST1,RHOB,ATP6V1B2,HRK,CCND1,NFATC2,FURIN,PCDH1,DDA1,BAMBI,CNTFR,COL1A2,MINK1,CELSR1,DYNLL2,SCUBE3,GGA1,PSAP,MLEC,CC2D1A,DBN1,RGP1,CASZ1,SEMA4C,CCM2,PTPN14,FBXO10,NPEPL1,RFX1,EGR3,ETV3,RXRA,KLF2,ASIC4,ITGA11,PHLDA1,FOSL2,RNF44,PPP6R1,MRPL17,KLF13,PPP1R13L,BLCAP,ACSBG1,NBEAL2,PRRT3,KAZN,GRK6,GRM4,LIMD2,FICD,CADM4,GIGYF1,IGSF3,IMPDH1,DPYSL5,PAK6,ITPKB,LBH,PIANP
MicroRNA	hsa-miR-525-3p:mirSVR_lowEffct	hsa-miR-525-3p:mirSVR_nonconserved_lowEffect-0.1-0.5	MicroRNA.org	2.960E-12	1.650E-8	1.451E-11	1.335E-10	40	430	MN1,PDZD4,PITPNM2,AMPD2,BLOC1S2,GLIPR2,ATP6V1B2,NDUFA3,NDUFB2,NTS,CCND3,ANKRD37,GLYCTK,PLCB2,CNP,POLR1C,CST3,SZRD1,PCYT2,SLC29A4,PDCD6,ISOC1,PLEKHJ1,SERF2,TOMM40L,ARX,H2AFJ,ZSWIM8,GALK1,SSTR1,BLCAP,GNA11,MLST8,TCF3,HLA-A,TIGD3,DNAJB2,FAM160B2,ADAT2,ISL1
MicroRNA	hsa-miR-214-5p:Functional MTI (Weak)	Functional MTI (Weak)	miRTarbase	2.961E-12	1.651E-8	1.451E-11	1.335E-10	26	188	ADCY5,CASTOR2,CCND1,CBS,SCUBE3,ELP6,SEMA4C,KLHL21,MED16,SLC38A7,EMP2,ZBTB3,RPS26,SOCS7,EHD2,FOSL2,PPP6R1,MON1B,SLC1A5,SLC2A1,MED28,KIF1C,STX4,ACOT2,MKNK2,PTDSS2
MicroRNA	hsa-miR-506:mirSVR_highEffct	hsa-miR-506:mirSVR_conserved_highEffect-0.5	MicroRNA.org	3.160E-12	1.761E-8	1.546E-11	1.422E-10	70	1091	MDK,MFGE8,NYNRIN,RHOG,EIF3B,BCL9L,ABCC3,MYH9,BAX,SQSTM1,MYRF,TMED4,CCND3,CD151,PCDH1,PCDH8,ABT1,GDAP1L1,PIM1,ANAPC2,SMOX,DLL4,CELSR1,LRP10,SLC25A38,DNASE2,HSPB8,YPEL3,PDCD6,FRMD8,ARPC1B,IMP3,NUDT18,ZNF219,FBL,RPS3,COA4,RYR1,SOCS7,FBLN1,VAT1,FPGS,HEXIM1,SBNO2,MANBAL,SNTA1,ZCCHC24,SLC22A25,SREBF2,SRP54,PPP1R13L,RNF114,TMED1,NXN,GSN,ZNF503,TLN1,SERTAD4,PLXNB2,PIK3IP1,AMOTL1,SLC35A2,SDF2L1,UMPS,VIM,MRPL9,ITPR3,JAG2,AIMP2,RNPEPL1
MicroRNA	hsa-miR-1184:mirSVR_highEffct	hsa-miR-1184:mirSVR_nonconserved_highEffect-0.5	MicroRNA.org	3.161E-12	1.762E-8	1.546E-11	1.422E-10	63	925	MAFG,ACADVL,ADSL,FOXO4,ALDOA,VPS18,ORMDL2,FLCN,HRK,PELI3,BAX,SELENBP1,TAF1C,SLC9A3R1,BAMBI,PLCB3,YIPF3,NOL12,CRELD2,CXCL14,P4HTM,SEC24C,KDM4A,CAVIN1,CTNNB1,NDUFS7,PSMB5,PSMD3,DBI,RUSC2,AP5Z1,NQO1,RAN,FRAT1,ASPG,ABI3,RPS3,TAX1BP3,TOMM40L,FCGRT,ASAP3,MCRIP2,TMBIM4,SMARCD3,SMO,UQCRQ,CYB5R1,ZSWIM8,BLOC1S1,STAT3,TINAGL1,PHLDB1,UQCR11,TAP2,TLN1,VIM,IMPDH1,EML2,IRF5,ITPKB,UBE2Z,PNPLA2,BCAM
MicroRNA	hsa-miR-34c-5p:Functional MTI (Weak)	Functional MTI (Weak)	miRTarbase	3.257E-12	1.816E-8	1.591E-11	1.465E-10	25	174	MAZ,MBD6,MLLT1,GIT1,MCFD2,BMF,PDXK,AXL,CCND1,NFE2L1,NOTCH1,NOTCH4,DDA1,RGP1,RARG,VPS37B,FZR1,ITGA11,MAST3,MKNK2,FICD,GIGYF1,FKBP8,HSPA1B,SHANK3
MicroRNA	hsa-miR-4526:Functional MTI (Weak)	Functional MTI (Weak)	miRTarbase	3.268E-12	1.822E-8	1.595E-11	1.468E-10	17	73	ADPRH,MNT,IRS2,TRIM41,MIER2,INO80B,EPHA2,RPS4X,AMOTL2,TMEM200C,MON1B,AGO2,MKNK2,TMBIM6,EIF4H,DDX39B,PIGS
MicroRNA	hsa-miR-3164:mirSVR_lowEffct	hsa-miR-3164:mirSVR_nonconserved_lowEffect-0.1-0.5	MicroRNA.org	3.318E-12	1.850E-8	1.618E-11	1.489E-10	91	1621	MAZ,MIF4GD,PNMA8B,FOXO4,ALAD,PREX1,ALOX5AP,PDZD4,FAM234B,SLC25A5,MCFD2,JRK,PXDC1,BANF1,PYGO2,BSG,MYRF,FMNL1,KYAT1,ATP6V1F,ABT1,SRPRB,CACTIN,DDX54,MPDU1,ADGRA2,CRH,PARS2,PPP5C,KLHDC3,NCAN,C2CD2L,TMEM231,HSPB8,YPEL3,RAN,DVL2,DPP3,RET,PTPRU,NPEPL1,MRPL4,KCTD10,ANKRD13B,RPS15A,RNF187,RXRG,TUBA1B,FBLN1,NRSN2,SLC8B1,PPP1R1B,FEN1,FOXG1,DLGAP4,EIF1AD,RGS14,ARHGEF40,FUCA1,TRAPPC3,PPP1R13L,TMEM91,XYLT2,SMPDL3B,NDUFA12,UQCR11,PIGO,TEX261,UNC119B,SIN3B,MKNK2,OBSL1,LIMD2,CDH22,RNFT2,DMKN,TLE3,ARHGAP45,HLA-A,HMGCL,ARFIP2,TYRO3,UMPS,SLC13A3,IGHMBP2,PLA2G12A,UBE2Z,RGL3,KLC4,LIMK2,MED25
MicroRNA	hsa-miR-876-3p:mirSVR_lowEffct	hsa-miR-876-3p:mirSVR_nonconserved_lowEffect-0.1-0.5	MicroRNA.org	3.418E-12	1.906E-8	1.666E-11	1.533E-10	75	1215	ACACB,AP2A2,AMPD2,BLOC1S2,MT3,GLIPR2,CDS2,SYNGAP1,GRASP,ATP6V1G1,ADGRA2,PPP1R8,CBLN4,CST3,UBALD1,PTBP1,PTPRF,ZMIZ2,SLC25A42,DVL2,SAP30L,CTDSP2,MRPS18A,TMX2,TNK2,ROM1,CWF19L1,EPHB4,SPEG,RPS9,COA4,RNF187,TUBB4B,FKBP5,SDC4,SEMA6B,FLII,ATF5,PHLDA1,RNF44,DLGAP4,MUS81,TMEM107,MON1B,SLC25A1,COMMD7,SMARCB1,CNPY3,NUDC,WDTC1,GAD1,ZSWIM8,PERP,SLC46A1,STAT3,PHLDB1,FNDC9,GPD1,JADE2,HIF3A,COTL1,TMEM9,CIAO3,FAM222A,ARL2BP,SMIM3,LRTM2,ATG9B,GAREM2,MRPL14,RHPN2,ZNF76,DDX39B,RILPL2,FAM198A
MicroRNA	hsa-miR-1253:mirSVR_highEffct	hsa-miR-1253:mirSVR_nonconserved_highEffect-0.5	MicroRNA.org	3.527E-12	1.966E-8	1.717E-11	1.580E-10	92	1649	ADCY3,FZD1,PREX1,AMPD2,LRFN1,KHSRP,ARL4D,RANGRF,IRS2,AXL,FXYD6,NBL1,CCDC13,NFATC2,NFE2L1,SLC5A6,CAD,HAP1,AIP,TMED4,DEDD,ATP6V1F,PHB,TAOK2,CRELD1,PIM1,BRMS1,NDUFB11,ATF6B,GTPBP2,LRP10,NCAN,KDM4A,SLC36A1,EIF4A3,CC2D1A,CHTF8,PEX5,DLG4,HDAC5,PDCD6,RBP1,RING1,RPL11,RPL15,SF3B4,RPS15A,SLC22A17,ZIC4,TRAPPC4,FKBP4,SDHC,FLT4,SHMT2,CNPPD1,SLC9A5,MED28,GNB5,SAYSD1,WDTC1,TOB2,SLC39A1,STAT3,DMAP1,TTLL12,BLCAP,TAP1,PIM2,GRIN2C,FBXO46,ZNF503,MFSD2A,LTO1,SERTAD4,LRRC8A,HLA-A,SLC13A3,YWHAG,ELFN1,MRPL9,ADAT2,EML2,JAK3,JUN,BTG2,FZD5,HPS4,HTRA3,DLL1,LMNA,MSL3P1,LYZ
MicroRNA	hsa-miR-3675-5p:Functional MTI (Weak)	Functional MTI (Weak)	miRTarbase	3.541E-12	1.974E-8	1.723E-11	1.585E-10	14	45	BAP1,RHOB,CAD,ASB6,PTMS,DNASE2,EPHA2,MAP7D1,LMBR1L,TEX261,FBXO46,ZCCHC3,SYNDIG1L,NIPAL3
MicroRNA	hsa-miR-1296-5p:Functional MTI	Functional MTI	miRTarbase	3.623E-12	2.020E-8	1.759E-11	1.619E-10	21	120	MCM2,ADCY3,RHOG,MYH9,PCBP1,CHD3,NTN1,DCTN1,DPP3,RPL3,RPS9,RPS10,RPS16,TOMM40L,HYOU1,PPP6R1,SLC2A1,KIF1C,TTYH3,UQCRC1,HSPA1B
MicroRNA	hsa-miR-99a-5p:Functional MTI	Functional MTI	miRTarbase	3.625E-12	2.021E-8	1.759E-11	1.619E-10	22	133	AKT1,ATP5F1E,NDUFA2,NFE2L1,CAPNS1,UQCR10,TTC38,E4F1,RPL37A,RPS15,RPS26,RNF187,NPM3,SALL2,FKBP5,SEC13,FOSL2,MON1B,TPPP3,AGO2,SMPDL3B,LMAN2
MicroRNA	hsa-miR-4646-5p:Functional MTI (Weak)	Functional MTI (Weak)	miRTarbase	3.625E-12	2.021E-8	1.759E-11	1.619E-10	22	133	MAZ,METTL1,ZBTB12,CASTOR2,LSM2,CCND1,CHD3,KCTD15,CHAC1,COL9A2,GTPBP2,GRWD1,FBXL18,AMOTL2,PEX26,TMBIM4,AGO2,HIF3A,ATCAY,BTG2,ZNF212,LGALS3BP
MicroRNA	hsa-miR-3131:mirSVR_lowEffct	hsa-miR-3131:mirSVR_nonconserved_lowEffect-0.1-0.5	MicroRNA.org	3.670E-12	2.046E-8	1.779E-11	1.638E-10	43	492	AP2A2,BFSP2,ARL4D,PTOV1,CARMIL3,CACNB1,NLE1,SOX13,PGPEP1,FBXO10,TMCC2,DMWD,SNRNP25,DUSP8,EEF2,EFNB3,FBXO31,OLIG2,ANKRD13B,HDAC11,GLRX5,NRSN2,PHLDA1,TMEM101,SLC12A4,SLC25A1,SNAPC2,INPP5J,SOD1,RNF114,KAZN,PDLIM2,SIN3B,TMEM119,ORAI1,CIAO3,CPT1C,UCHL1,RIC8A,PLPPR2,VIM,WRB,IMPDH2
MicroRNA	CCCAGAG,MIR-326:MSigDB	CCCAGAG,MIR-326:MSigDB	MSigDB	3.908E-12	2.179E-8	1.891E-11	1.741E-10	23	147	AUP1,SYNGAP1,PALM,KCTD15,RASL10B,EGLN2,RARG,SAMD4B,ESRRA,FAM53C,MIEF2,RTL6,SLC8A2,FAIM2,LRRC32,CIC,EHMT2,SLC27A4,CDH22,TLN1,EML2,LRRTM1,LIMK1
MicroRNA	hsa-miR-346:TargetScan	hsa-miR-346	TargetScan	3.908E-12	2.179E-8	1.891E-11	1.741E-10	23	147	ACVR2B,NLGN2,PDZD4,NPAS4,HRK,MMD2,ANKRD52,ASB6,GTPBP1,CSNK1D,RGP1,RTN2,CITED2,ARHGEF40,FAM155B,AGO2,NCDN,PRRC2B,NFAM1,PTPN5,LIMD2,MFSD2A,KCNA3
MicroRNA	hsa-miR-933:mirSVR_lowEffct	hsa-miR-933:mirSVR_nonconserved_lowEffect-0.1-0.5	MicroRNA.org	3.956E-12	2.206E-8	1.913E-11	1.761E-10	37	377	ACACB,AP2A2,PDZD4,FAM234B,AMPD2,DCHS1,TAF1C,CBR1,SCRT1,CCM2,COMMD4,SLC29A4,SDC4,PRR5,PEX26,RBCK1,ARFGAP2,RNF123,PDCD11,SMARCD3,SNAPC2,SRF,BLOC1S1,RUVBL2,PLEKHM2,TAPBP,TMBIM6,CIAO3,NISCH,TIGD5,U2AF2,PRMT1,PLPPR2,FAM129B,SEMA3G,LIMK1,PIANP
MicroRNA	hsa-miR-921:mirSVR_lowEffct	hsa-miR-921:mirSVR_nonconserved_lowEffect-0.1-0.5	MicroRNA.org	4.001E-12	2.230E-8	1.931E-11	1.777E-10	83	1420	ACADS,MARS,ADRA2A,MLLT1,AKT1,ALAD,SLC25A29,MMP14,AMPD2,MCFD2,BLOC1S2,SRSF9,ATP5MC3,CDS2,FADD,NDUFA2,ZSCAN25,CCDC13,EIF2B4,CCN3,NRGN,TMED4,PEBP1,ENTPD6,GLYCTK,ATP6V1F,TBCB,PIK3CD,DDX54,KCTD15,GMPPB,DDIT4,SOX13,PARS2,CROCC,PSMD3,PTPRF,LAMTOR1,SLC29A4,PDCD6,PTPRU,EXOC8,OLIG2,RPL15,NHLRC1,RPS3,RPS15A,RPS16,CXXC1,ZIC4,FCGRT,TRAPPC4,FGFR1,HPCAL4,FOXG1,RNF44,MRPL17,GRPEL1,ZNF335,GNB5,TMBIM4,ZCCHC24,ZSWIM8,GPRC5C,PARD6B,NDUFA12,PRRT3,RHBDL3,STRA6,HIF3A,GSTM2,GTF3A,THRA,NXPH3,LYPLA2,GABARAPL2,USF2,HSPA5,ZNF428,ITPKB,GDPD5,MLF2,LRP1
MicroRNA	hsa-miR-195:mirSVR_highEffct	hsa-miR-195:mirSVR_conserved_highEffect-0.5	MicroRNA.org	4.001E-12	2.230E-8	1.931E-11	1.777E-10	83	1420	ADSL,AP2A1,DISP3,ALAD,ALDH2,MN1,NOB1,CBX4,PPFIA3,LAMTOR4,FLCN,CCAR2,IRS2,ATP5MC3,ATP6V1B2,MYL6,AUP1,RTL5,CCND1,CDK5R1,PIP4P1,CBR3,CCND3,DYRK1B,CD151,PIM1,BRMS1,COMT,RETREG2,G0S2,CRYM,NSMF,ACOT11,DYNLL2,TMED9,RNF10,PEX5,MAFB,ACOT8,NLRX1,DVL1,SCAMP3,RET,PDIA6,RNF41,KLHL26,EPHB4,FBL,SPEG,FBLN1,FASN,WDR89,FGFR1,SDHC,POLDIP3,TUBB,HEXIM1,ARFGAP2,ARHGEF40,KBTBD4,NSG1,PPIL1,PDCD11,SAYSD1,TRIM35,USP19,BLCAP,GADD45G,ACSBG1,KAZN,MLYCD,PTPN5,TMEM9,NISCH,SMIM3,HMGA1,HSPG2,YWHAG,ZCCHC3,WTIP,ISLR,MAFK,DLL1
MicroRNA	hsa-miR-449a:mirSVR_highEffct	hsa-miR-449a:mirSVR_conserved_highEffect-0.5	MicroRNA.org	4.058E-12	2.262E-8	1.955E-11	1.800E-10	61	884	MBD6,METTL1,ALDOA,MNT,PLIN4,HCN3,RHOB,MYH9,AXL,CCDC13,LDB1,NFE2L1,NNAT,NOTCH1,CAPNS1,NUMBL,CHD3,GDAP1L1,SNX15,PNOC,ATF6B,PPP1R8,KLHDC3,NQO1,MVP,DPAGT1,DPP3,GLRX5,SPEG,VPS52,TEX264,CHST12,HPCAL4,FOXG1,VAT1,LMBR1L,TRIM32,USE1,PARD6B,SURF4,TAPBP,IL17RC,TGFBI,THBD,NISCH,LRRC8A,HAS3,NXPH3,HLA-A,HLA-E,PLA2G15,UROD,HSPA1B,IFI35,DHRS13,ITPKB,LMAN2L,MRPL52,DLL1,ORMDL3,LMNA
MicroRNA	hsa-miR-449b:mirSVR_highEffct	hsa-miR-449b:mirSVR_conserved_highEffect-0.5	MicroRNA.org	4.058E-12	2.262E-8	1.955E-11	1.800E-10	61	884	MBD6,METTL1,ALDOA,MNT,PLIN4,HCN3,RHOB,MYH9,AXL,CCDC13,LDB1,NFE2L1,NNAT,NOTCH1,CAPNS1,NUMBL,CHD3,GDAP1L1,SNX15,PNOC,ATF6B,PPP1R8,KLHDC3,NQO1,MVP,DPAGT1,DPP3,GLRX5,SPEG,VPS52,TEX264,CHST12,HPCAL4,FOXG1,VAT1,LMBR1L,TRIM32,USE1,PARD6B,SURF4,TAPBP,IL17RC,TGFBI,THBD,NISCH,LRRC8A,HAS3,NXPH3,HLA-A,HLA-E,PLA2G15,UROD,HSPA1B,IFI35,DHRS13,ITPKB,LMAN2L,MRPL52,DLL1,ORMDL3,LMNA
MicroRNA	hsa-miR-296-5p:Functional MTI	Functional MTI	miRTarbase	4.142E-12	2.309E-8	1.993E-11	1.834E-10	17	74	TMEM86A,NOTCH1,TRIM41,HGS,DLL4,POLR2E,TOGARAM2,VPS37B,FGFR1,RNF44,NXN,SCRIB,CDC42EP4,GIGYF1,HMGA1,ZCCHC3,DNLZ
MicroRNA	hsa-miR-6796-5p:Functional MTI (Weak)	Functional MTI (Weak)	miRTarbase	4.142E-12	2.309E-8	1.993E-11	1.834E-10	17	74	MAZ,AMFR,MCFD2,SYNGAP1,CAPNS1,CDKN1A,PLEC,CHAC1,SCRT1,ELN,PLIN3,FBXL18,FEM1A,ZNF703,CAPN15,IGFBP4,SPRY4
MicroRNA	hsa-miR-3664-3p:Functional MTI (Weak)	Functional MTI (Weak)	miRTarbase	4.219E-12	2.352E-8	2.028E-11	1.866E-10	25	176	CASKIN2,AMFR,CASTOR2,CALR,TMED4,PLEC,DYNLL2,MED16,DUSP4,MRPS16,RFC2,EEF2,MRPL12,RPS15A,KLF2,FKBP5,SLC2A5,KLF13,SRF,DGAT2,GNL1,SRCIN1,UMPS,PTDSS2,SLC27A1
MicroRNA	hsa-miR-3136:mirSVR_lowEffct	hsa-miR-3136:mirSVR_nonconserved_lowEffect-0.1-0.5	MicroRNA.org	4.292E-12	2.393E-8	2.059E-11	1.895E-10	92	1655	LRRC47,MN1,PPFIA4,CDS2,BCR,WRAP73,DIRAS1,NTS,RCC1,BRMS1,UBQLN2,GTPBP1,PPP1R8,CBLN4,SF3B5,SZRD1,DBN1,PTBP1,CASZ1,CHTF8,CANT1,NECTIN1,FAM57B,RAN,SH2B3,DUSP4,RBP1,SLC25A51,DALRD3,MEGF6,IER3IP1,RPA2,PLIN3,RPL15,HDAC11,PI4K2A,ETV3,RNF187,TUBB4B,FBLN1,TSPAN31,AMOTL2,ACAP3,NAGK,HYOU1,FOSB,EIF1AD,ST3GAL2,SLC2A1,RGS14,ARFGAP2,RNF123,ERGIC3,MANBAL,SMO,H2AFJ,SNAPC2,CYB5R1,ALDH1L1,UNC45A,RNF114,ACSBG1,RPUSD3,FNDC9,HIF3A,NOMO1,C12orf10,THRSP,ICMT,INF2,DMKN,NISCH,HADH,PMF1,RASD2,LYPLA2,GABARAPL2,LRTM2,SLC35A2,VAV2,WTIP,SPHK2,NOL6,TMEM199,GPR108,RNF215,HPS4,ITM2C,NKIRAS2,KLC4,LRP1,LRP3
MicroRNA	hsa-miR-6753-5p:Functional MTI (Weak)	Functional MTI (Weak)	miRTarbase	4.294E-12	2.394E-8	2.059E-11	1.895E-10	18	85	MAZ,AKR7A2,PALM,CDKN1A,SZRD1,RANGAP1,TRIM28,RNF187,PTGES2,MED28,BRSK1,SMPDL3B,PRRC2B,MKNK2,TRIOBP,FKBP8,ZFAND2B,BTG2
MicroRNA	hsa-miR-3151-5p:Functional MTI (Weak)	Functional MTI (Weak)	miRTarbase	4.294E-12	2.394E-8	2.059E-11	1.895E-10	18	85	MAZ,MDK,REXO1,BCL9L,PLEC,CHAC1,CSK,SCRT1,ELN,FBXL18,FEM1A,TIMM50,CAPN15,KDM6B,GIGYF1,IGFBP4,SLC27A1,SPRY4
MicroRNA	hsa-miR-4252:Functional MTI (Weak)	Functional MTI (Weak)	miRTarbase	4.400E-12	2.453E-8	2.106E-11	1.938E-10	41	455	ACACB,COMTD1,ELFN2,ALDOA,PSMG4,FAM234B,MBD3,TIMM29,EIF3F,ZNF598,TMED4,TFCP2L1,TMCO1,COL9A2,FADS6,DYNLL2,QPCTL,SNRNP25,FRMD8,TPGS1,NME6,RPL27A,NR2F6,EVC,LAMC3,KLF2,VPS52,SDC4,NT5DC3,SLC1A5,KIF1C,ATG2A,STX4,PIGO,SLC27A4,MFSD2A,DMKN,GIGYF1,IBA57,PLA2G12A,LYZ
MicroRNA	hsa-miR-520b:Functional MTI	Functional MTI	miRTarbase	4.400E-12	2.453E-8	2.106E-11	1.938E-10	41	455	ULK1,RHOC,MYH9,CCND1,EIF2B2,DPP9,CDKN1A,MINK1,NDUFAF3,ZNF385A,CAVIN1,KLHL21,SLC12A6,RANGAP1,MED16,SLC35C2,APH1A,SERF2,BSCL2,NME6,NR2F6,RTN2,SBF1,CDIPT,FEM1A,SLC1A5,ZNF446,GNB5,BLCAP,STX4,PIGO,POLM,MKNK2,TRIOBP,MFSD2A,ICMT,HAS3,GIGYF1,HAUS8,ADAT2,PLA2G12A
MicroRNA	hsa-miR-3147:mirSVR_highEffct	hsa-miR-3147:mirSVR_nonconserved_highEffect-0.5	MicroRNA.org	4.482E-12	2.498E-8	2.143E-11	1.972E-10	43	495	BAP1,CNIH2,PPFIA3,NDUFS8,PDYN,EXOSC4,DDX49,CRIP2,CRYBB1,CSF2RA,MVP,DUSP4,OGFOD2,SNX22,EPHB4,KATNB1,RPS29,ANKRD54,TBC1D16,THEM6,TMEM129,VPS52,PPP1R1B,DLGAP4,ARPC1A,ARX,RGS14,GRPEL1,SLC9A1,COMMD7,FZD2,GNAI2,TAGLN,HDGFL2,PATZ1,TYRO3,UMPS,HSF4,ZFAND2B,ITGA5,ZNF212,MRPL52,MLF2
MicroRNA	hsa-miR-3197:mirSVR_highEffct	hsa-miR-3197:mirSVR_nonconserved_highEffect-0.5	MicroRNA.org	4.517E-12	2.518E-8	2.158E-11	1.986E-10	23	148	PRR12,MLLT6,NTS,CDKN2D,GLYCTK,GDAP1L1,INO80B,PSMB8,DPAGT1,TMEM53,ISOC1,PAM16,KLHL36,TUBB,SMARCD3,UQCRQ,CYP46A1,GCN1,GNL1,TAP1,PIGO,HIF3A,LYPLA2
MicroRNA	hsa-miR-22:PITA	hsa-miR-22:PITA_TOP	PITA	4.544E-12	2.534E-8	2.169E-11	1.996E-10	30	255	MFGE8,PDZD4,GLIPR2,BCL9L,CABP7,CNP,DDIT4,RASL10B,UBALD1,C2CD2L,SV2A,RAN,ANKRD13B,FAM53C,HIF1AN,SLC2A1,RGS14,SLC9A1,FAM155B,WDTC1,KDM6B,GPR162,RCC2,ZCCHC14,TAGLN,FBXO46,ARFIP2,TYRO3,PAIP2B,UBE2Z
MicroRNA	hsa-miR-374b*:mirSVR_lowEffct	hsa-miR-374b*:mirSVR_nonconserved_lowEffect-0.1-0.5	MicroRNA.org	4.585E-12	2.556E-8	2.186E-11	2.012E-10	98	1816	ADCY3,MLLT6,ALDH2,MPST,BMF,CHST1,PPFIA3,PDXK,JRK,GLIPR2,IRS2,ATP5MC3,PXDC1,FADD,NFKBIL1,NOS1,FMNL1,NOTCH4,NT5E,PCK2,NUMBL,ASB6,KCTD15,PYCR2,YIPF3,COL1A2,COL6A2,UBQLN2,TRAF4,CSNK1D,CTNNB1,CYB561,CYBA,TMEM94,CC2D1A,SPATA2,DDOST,DFFA,KBTBD11,PEX5,ACOT8,CCDC51,EXOC8,MRTO4,ELN,EMP2,KLHL26,CDK2AP2,RPL37,ABI3,CITED2,TRAPPC4,PPIE,HPCAL4,SDC4,SDHB,MEX3D,RNF44,ARX,TMEM107,MON1B,NHP2,SBNO2,ATP5MG,ARFGAP2,RNF123,SLC9A1,PKD2L2,MED28,FTL,UQCRQ,SPARC,AGO2,SLC46A1,PARD6B,DGAT2,RHBDL3,KAZN,TEX261,GPR6,TNS2,SRCIN1,TIMP2,KANK3,HLA-E,U2AF2,TYRO3,HPCAL1,VGF,WNT2,ZIC1,WTIP,IGHMBP2,PAIP2B,ISLR,CD82,KCNH2,LLGL1
MicroRNA	hsa-miR-125a-3p:mirSVR_highEffct	hsa-miR-125a-3p:mirSVR_conserved_highEffect-0.5	MicroRNA.org	4.588E-12	2.558E-8	2.186E-11	2.012E-10	70	1100	ADCY3,MEN1,FAM234B,MCFD2,AKR7A2,RANGRF,ABCC3,BCAT2,NDUFA6,DDR1,CALR,NTS,CCNF,HGS,PCDH8,NUMBL,SRPRB,ANKRD35,SYF2,PPP4C,TMED9,KDM4A,GPRIN2,SNX17,CC2D1A,DDOST,NECTIN1,RNF10,TSC22D3,RFX1,RNH1,TNK2,RNF41,ECHDC2,PLIN3,BRF2,RPL37A,RPS15A,EVC,TEX264,AGAP3,NAGK,ARPC1A,SLC2A1,RBCK1,GRPEL1,NSG2,TRIM32,NSG1,TMBIM4,FBXO21,ZSWIM8,SPARC,SARM1,SSPO,GNAI2,SIN3B,THBS3,TPT1,HLA-E,TUBB2A,TOE1,ZNF707,NR2C2AP,MRPL9,ZFAND2B,IRF5,GDPD5,NIPAL3,LMNA
MicroRNA	hsa-miR-4280:mirSVR_lowEffct	hsa-miR-4280:mirSVR_nonconserved_lowEffect-0.1-0.5	MicroRNA.org	4.645E-12	2.590E-8	2.212E-11	2.035E-10	80	1348	GTPBP6,ACADVL,MBD6,ADCY3,UNC5A,MLLT6,AMPD2,RANBP3,ORMDL2,MYH9,RTL5,NDUFA3,NDUFB6,CDK5R1,NFKBIB,TMEM86A,NOTCH2,DDR1,NTS,FIBP,PCBP1,RAB11B,PFAS,ZFYVE21,SNX15,DLL4,CORT,POLR2K,POU3F1,NCAN,MAPK7,ABHD11,PSMB5,RETSAT,NQO1,RARG,RBP1,SAP30L,BOLA1,CNNM3,TLNRD1,MAP1S,SERF2,SLC38A7,TNK2,RPL11,SPEG,MRPL27,RNF187,RTN2,RXRG,TOMM40L,FCGRT,FEN1,FGFR1,CX3CL1,FKBP5,TBL3,NSG1,COMMD7,H2AFJ,FBXO21,AGO2,CYP46A1,PARD6B,STRA6,TCF3,ATP13A2,HADH,TNFRSF1A,ARL2BP,LRTM2,PIK3IP1,PRMT2,UMPS,HSPA1A,MRPL14,NR2C2AP,EML2,BCAM
MicroRNA	hsa-miR-617:mirSVR_lowEffct	hsa-miR-617:mirSVR_nonconserved_lowEffect-0.1-0.5	MicroRNA.org	4.682E-12	2.610E-8	2.227E-11	2.050E-10	84	1450	RHBDD2,ADCY3,ZNF319,VPS18,ANXA2,MAGEH1,NBL1,RDM1,ZNF598,MYRF,TMEM86A,CACNB1,PCDH8,SH3TC1,KCTD15,PLCB2,TXN2,PLEKHG4,NOL12,PARS2,NKAIN4,CTNNB1,CYB561,NDUFS7,RETSAT,PTPRF,KLHL21,KIF19,RAN,EGLN2,HDAC5,PDCD6,SAP30L,RET,EEF2,GRTP1,SLC38A7,SPRY2,MRPL27,LAMC3,RNF187,SBF1,HES6,SEMA3F,NAGK,PGGHG,PHLDA1,CTXN2,ZNF446,RNF123,TMBIM4,PPIL1,CYTH4,WDTC1,PPP1R13L,RCC2,USP19,PARD6B,SURF4,RHBDL3,PACS2,PRPF19,MKNK2,TNS2,TMBIM6,TGFBI,RPUSD4,GTF3A,FAM222A,NISCH,PATZ1,GABARAPL2,WARS,EIF4H,MRPL9,SYNDIG1L,ISL1,ITGB5,HPS4,KCNJ12,VARS2,NIPAL3,LIMK1,SYMPK
MicroRNA	hsa-miR-2110:Functional MTI (Weak)	Functional MTI (Weak)	miRTarbase	4.937E-12	2.752E-8	2.346E-11	2.160E-10	22	135	RHOC,NBL1,TMED4,FXYD1,NDUFB11,NCOR2,GTPBP2,RGP1,PTPN14,MRPL12,FASN,SBF1,FEM1A,VAT1,ZNF703,NAGK,TEX261,NXPH3,HLA-A,FKBP8,EIF4H,NKIRAS2
MicroRNA	hsa-miR-3158-3p:Functional MTI (Weak)	Functional MTI (Weak)	miRTarbase	4.971E-12	2.771E-8	2.359E-11	2.171E-10	14	46	MMP15,CABP7,GDAP1L1,LSM4,RANGAP1,MRPS18A,MRTO4,RTN2,AMOTL2,ZCCHC14,RRP7A,LMNB2,FBXO46,IGSF8
MicroRNA	hsa-miR-342-5p:PITA	hsa-miR-342-5p:PITA_TOP	PITA	4.971E-12	2.771E-8	2.359E-11	2.171E-10	14	46	PDZD4,CNIH2,RHOG,CCAR2,SYNGAP1,FURIN,PCDH1,UBALD1,PPP1R12C,DLG4,ZIC4,SIX3,CIC,CADM4
MicroRNA	hsa-miR-671-5p:mirSVR_highEffct	hsa-miR-671-5p:mirSVR_nonconserved_highEffect-0.5	MicroRNA.org	5.045E-12	2.812E-8	2.392E-11	2.201E-10	48	600	MARS,DHX37,NDST2,ARF5,ATP5MC3,FMNL1,CBS,CHMP1A,PLXNB1,DDIT4,NOL12,CXCL14,SEC24C,CSNK1D,DAPK3,TMEM214,SV2A,KLHL21,KBTBD11,EMC10,PIH1D1,ISOC1,MRPS16,RNF41,ECHDC2,VPS52,RACK1,SCN5A,MYBBP1A,AGPAT1,ARX,RBCK1,RNF123,PKD2L2,SPR,CDH23,UNC45A,WSCD1,MFSD2A,MPND,HMGCL,NR1H2,WARS,HPS4,DDX39B,CAMK2N2,LGALS3BP,LRP3
MicroRNA	hsa-miR-1294:mirSVR_highEffct	hsa-miR-1294:mirSVR_nonconserved_highEffect-0.5	MicroRNA.org	5.163E-12	2.878E-8	2.446E-11	2.251E-10	56	775	TRRAP,FZD8,PITPNM2,SPTBN4,POLD4,MYH9,NFKBIA,NNAT,NT5E,CCNF,PBX2,UQCR10,SLC9A3R1,PIM1,PNOC,UBQLN2,CORT,PPP1R8,SEC24C,LRP10,PSMB5,DMWD,DPAGT1,SAMD4B,NPEPL1,SERF2,ROM1,DOK3,SLC22A17,WDR89,TRIM46,DLGAP4,TMEM107,MON1B,SLC2A1,GRPEL1,TMBIM4,UQCRQ,SPARC,GART,SRF,PPP1R13L,USP20,TTBK1,UQCR11,RPUSD4,THRSP,DNAI2,TPT1,PIK3IP1,UBE2G2,FAM160B2,DIABLO,WFS1,NR2C2AP,RUNDC1
MicroRNA	hsa-miR-6828-5p:Functional MTI (Weak)	Functional MTI (Weak)	miRTarbase	5.213E-12	2.906E-8	2.467E-11	2.271E-10	23	149	ACY1,REXO1,CASTOR2,CBX4,ABT1,PLXNB1,POLR2E,TBC1D13,MLEC,UCK1,HSPB8,GRWD1,MARVELD1,WDTC1,CYP46A1,RRP7A,GNL1,NCS1,SMUG1,TUBB2A,EIF4H,DDX39B,SPATA13
MicroRNA	hsa-miR-6829-5p:Functional MTI (Weak)	Functional MTI (Weak)	miRTarbase	5.230E-12	2.916E-8	2.471E-11	2.274E-10	17	75	ZSCAN25,CCNF,UBALD2,FADS6,MLEC,RAC3,SLC35C2,MAP1S,TRIM28,FBXL18,MRPL17,PIAS4,MED28,TMEM91,STK11,MKNK2,WARS
MicroRNA	AGGGCCA,MIR-328:MSigDB	AGGGCCA,MIR-328:MSigDB	MSigDB	5.230E-12	2.916E-8	2.471E-11	2.274E-10	17	75	HIST1H4D,FOXO4,PNCK,HAP1,PIM1,TTC38,ESRRA,RPS29,AGPAT1,SLC2A1,WDTC1,ARID5A,JADE2,TTYH3,PAK6,ITGA5,UBE2Z
MicroRNA	hsa-miR-302d-3p:Functional MTI	Functional MTI	miRTarbase	6.222E-12	3.469E-8	2.937E-11	2.703E-10	41	460	AKT1,ULK1,RHOC,MYH9,EIF2B2,DPP9,MINK1,NDUFAF3,ZNF385A,CAVIN1,KLHL21,SLC12A6,RANGAP1,MED16,SLC35C2,APH1A,SERF2,BSCL2,NME6,NR2F6,RTN2,SBF1,CDIPT,FEM1A,SLC1A5,ZNF446,KLF13,GNB5,BLCAP,STX4,PIGO,POLM,MKNK2,TRIOBP,MFSD2A,ICMT,HAS3,GIGYF1,HAUS8,ADAT2,PLA2G12A
MicroRNA	TGGTGCT,MIR-29A:MSigDB	TGGTGCT,MIR-29A:MSigDB	MSigDB	6.271E-12	3.496E-8	2.953E-11	2.717E-10	42	480	DPF1,MAFG,PITPNM2,BMF,NPAS4,BCL9L,MYL6,TMEM86A,OXTR,PALM,R3HDM4,KCTD15,NCOR2,TRAF4,KLHDC3,TMED9,PEX5,MAFB,FAM57B,TSC22D3,RET,KIRREL1,ANKRD13B,BAIAP2,RTL6,FBXW9,FAAP100,RCC2,HIF3A,GRM4,STARD5,TSPAN4,SH3BP5L,TNFRSF1A,HAS3,MGAT4B,TUBB2A,RIC8A,DIABLO,IMPDH1,TUBB2B,ISL1
MicroRNA	TGGTGCT,MIR-29C:MSigDB	TGGTGCT,MIR-29C:MSigDB	MSigDB	6.271E-12	3.496E-8	2.953E-11	2.717E-10	42	480	DPF1,MAFG,PITPNM2,BMF,NPAS4,BCL9L,MYL6,TMEM86A,OXTR,PALM,R3HDM4,KCTD15,NCOR2,TRAF4,KLHDC3,TMED9,PEX5,MAFB,FAM57B,TSC22D3,RET,KIRREL1,ANKRD13B,BAIAP2,RTL6,FBXW9,FAAP100,RCC2,HIF3A,GRM4,STARD5,TSPAN4,SH3BP5L,TNFRSF1A,HAS3,MGAT4B,TUBB2A,RIC8A,DIABLO,IMPDH1,TUBB2B,ISL1
MicroRNA	TGGTGCT,MIR-29B:MSigDB	TGGTGCT,MIR-29B:MSigDB	MSigDB	6.271E-12	3.496E-8	2.953E-11	2.717E-10	42	480	DPF1,MAFG,PITPNM2,BMF,NPAS4,BCL9L,MYL6,TMEM86A,OXTR,PALM,R3HDM4,KCTD15,NCOR2,TRAF4,KLHDC3,TMED9,PEX5,MAFB,FAM57B,TSC22D3,RET,KIRREL1,ANKRD13B,BAIAP2,RTL6,FBXW9,FAAP100,RCC2,HIF3A,GRM4,STARD5,TSPAN4,SH3BP5L,TNFRSF1A,HAS3,MGAT4B,TUBB2A,RIC8A,DIABLO,IMPDH1,TUBB2B,ISL1
MicroRNA	hsa-miR-502-3p:mirSVR_lowEffct	hsa-miR-502-3p:mirSVR_nonconserved_lowEffect-0.1-0.5	MicroRNA.org	6.335E-12	3.532E-8	2.980E-11	2.743E-10	78	1306	ASPHD1,ACAA1,ACADVL,AKT1,MPST,FAM234B,AMPD2,RHOC,PEX11A,KLHDC7A,MYRF,PCK2,SRPRB,TOMM7,POLR2E,TOGARAM2,TRAF4,GTPBP2,SEC24C,ACOT11,CST3,PHYHIP,PGPEP1,RETSAT,PTPRF,NQO1,PYGB,RBP1,NME6,OLIG2,EPHB4,RPL28,SOCS7,KLF2,FANCE,ZIC4,FAU,TOMM40L,FGFR1,ASIC4,SGSH,FOSL2,AGPAT1,PIGV,SLC9A1,SLC9A5,NSG2,SMARCD3,PNPLA3,WDTC1,GAD1,JPH4,GPRC5C,ALDH1L1,UNC45A,SSTR1,STAT3,ZC3H4,RRP12,PIGO,SRCIN1,RNFT2,TKT,TSPAN4,TNFRSF1A,LYPLA2,GABARAPL2,SLC35A4,FLRT1,TWNK,MFSD12,ZCCHC3,ZIC1,SYNDIG1L,SLCO4A1,BTG2,UBE2Z,LRP1
MicroRNA	hsa-miR-361-3p:mirSVR_highEffct	hsa-miR-361-3p:mirSVR_nonconserved_highEffect-0.5	MicroRNA.org	6.352E-12	3.541E-8	2.986E-11	2.748E-10	35	346	AP2A1,MAP3K10,ARF3,ARF6,CCAR2,DDR1,CAMK2B,PEBP1,ENTPD6,PDE1B,SCAF1,BRMS1,SYF2,ATF6B,DYNLL2,PRKCD,PSAP,RNF10,DMPK,SAP30L,EFNB3,DRAP1,SLC12A4,LMBR1L,JPH4,ATG2A,PIM2,MEPCE,HBB,CADM4,GIGYF1,PRMT2,VWF,IVD,HPS4
MicroRNA	hsa-miR-2113:mirSVR_lowEffct	hsa-miR-2113:mirSVR_nonconserved_lowEffect-0.1-0.5	MicroRNA.org	6.481E-12	3.613E-8	3.044E-11	2.802E-10	100	1881	FZD1,FOXO4,ENC1,PPFIA3,MBD3,PDXK,KHSRP,PDLIM4,SPTBN4,RHOB,ATP6V1B2,PXDC1,NDUFA8,SYNGAP1,IER3,NFKBIA,TMEM86A,NOTCH2,H1FX,TAF1C,ANKRD37,PDYN,RCC1,TAOK2,ANAPC2,DDX54,BAMBI,UBQLN2,TOGARAM2,SH2B1,CARTPT,CTNNB1,PPP1R12C,LZTS3,PTPRF,SV2A,ZMIZ2,NECTIN1,NQO1,RNF10,HSDL1,SAP30L,TMX2,DAZAP1,EIF4EBP2,SLC38A7,ELN,SNX22,RPL15,ANKRD13B,SPRY2,RPS3,SPEG,COA4,RPS27A,FGFR1,ASIC4,FKBP5,NAGK,PHLDA1,DLGAP4,FUZ,SIVA1,MRPL17,KBTBD4,ERGIC3,MANBAL,NSG2,SLIT1,PPIL1,SYVN1,MINDY1,ZSWIM8,SPARC,PPP1R13L,CYP46A1,ZCCHC14,STARD3,OBSL1,TRIOBP,IL17RC,VSTM2B,TMBIM6,GRM4,MLYCD,ZNF503,GTF3A,FAM222A,TPT1,CADM4,GIGYF1,SBK1,TYRO3,TOE1,BTG2,KCNG1,NIPAL3,DLL1,LMNA,SPATA13
MicroRNA	hsa-miR-4258:Functional MTI (Weak)	Functional MTI (Weak)	miRTarbase	6.527E-12	3.639E-8	3.063E-11	2.819E-10	18	87	LEMD2,CASTOR2,ARF6,DIRAS1,NUMBL,CBARP,POLR2E,ZNF385A,CSK,SZRD1,RAC3,MED16,RXRA,KLF2,GET4,NCS1,KIFC3,MAFK
MicroRNA	hsa-miR-372-3p:Non-Functional MTI	Non-Functional MTI	miRTarbase	6.664E-12	3.715E-8	3.125E-11	2.876E-10	41	461	ULK1,RHOC,MYH9,EIF2B2,DPP9,CDKN1A,MINK1,NDUFAF3,ZNF385A,CAVIN1,KLHL21,SLC12A6,RANGAP1,MED16,SLC35C2,APH1A,SERF2,BSCL2,NME6,NR2F6,RTN2,SBF1,CDIPT,FEM1A,SLC1A5,ZNF446,KLF13,GNB5,BLCAP,STX4,PIGO,POLM,MKNK2,TRIOBP,MFSD2A,ICMT,HAS3,GIGYF1,HAUS8,ADAT2,PLA2G12A
MicroRNA	hsa-miR-1266:PITA	hsa-miR-1266:PITA_TOP	PITA	6.685E-12	3.727E-8	3.132E-11	2.882E-10	22	137	CNIH2,ARF3,NPAS4,ATP6V1B2,SYNGAP1,PIP4P1,NNAT,CAMKV,TNPO2,POU3F1,TBKBP1,SERF2,FAM53C,SALL2,AMOTL2,DLGAP4,TTBK1,THBS3,HAS3,GIGYF1,SBK1,RAB1B
MicroRNA	hsa-miR-6823-5p:Functional MTI (Weak)	Functional MTI (Weak)	miRTarbase	6.711E-12	3.742E-8	3.141E-11	2.891E-10	20	111	MAZ,ZNF319,MT2A,TMED4,AAR2,PGPEP1,ZMIZ2,CTDSP2,KLHL36,SLC38A7,RPL18,ZBTB7A,FZR1,TMBIM4,PNPLA3,TMEM91,MKNK2,TRIOBP,SRCIN1,ITM2C
MicroRNA	hsa-miR-3168:mirSVR_lowEffct	hsa-miR-3168:mirSVR_nonconserved_lowEffect-0.1-0.5	MicroRNA.org	6.723E-12	3.748E-8	3.144E-11	2.894E-10	86	1512	ALAD,KHSRP,LAMTOR4,ORMDL2,POLD4,SLC41A1,WRAP73,NOTCH2,CA12,DDR1,NT5E,SERPINH1,CBR1,DEDD,SRPRB,CKB,SLC9A3R1,SNX15,TXN2,TNPO2,G0S2,POLR2K,ATP6V1G1,SYF2,PTPA,CAVIN1,CTNNB1,CROCC,PSMD3,TMEM214,CASZ1,PEX5,DLG4,DMPK,OLIG1,YPEL3,ACOT8,TMEM53,DVL1,VPS37B,RING1,ENO1,OLIG2,CWF19L1,SNX22,RPL31,RPL41,RPS3,WDR89,ZER1,FOXG1,ARPC1A,NT5DC3,RGS14,SLC9A5,PKD2L2,TRIM32,MED28,H2AFJ,SPARC,JAGN1,UNC45A,KDM6B,KAZN,STRA6,VSTM2B,TTYH3,HIF3A,ZNF503,B9D2,TGM2,THRSP,CDC42EP4,HLA-A,PIK3IP1,MED11,TIGD3,DNAJB2,EIF4H,TMEM199,ISL1,LRRTM1,ITPR3,ITM2C,KIFC3,FAM198A
MicroRNA	hsa-miR-518e:mirSVR_lowEffct	hsa-miR-518e:mirSVR_nonconserved_lowEffect-0.1-0.5	MicroRNA.org	6.833E-12	3.809E-8	3.193E-11	2.939E-10	38	403	H2AFV,ADCY5,NYNRIN,AK1,PPFIA3,AKR7A2,RTL5,NOTCH4,TRIM41,FIBP,TMCO1,DDX49,POR,ZNF385A,SLC32A1,TBC1D10B,TMED9,SPOCK2,SPATA2,PTMS,SH2B3,MRTO4,NHLRC1,RPS9,ZBTB7A,RAPGEF3,PPIE,MAST3,UNC45A,RPUSD3,LMAN2,MGRN1,TRIOBP,FKBP10,YWHAG,IRF5,BTG2,LBH
MicroRNA	hsa-miR-663:PITA	hsa-miR-663:PITA_TOP	PITA	6.914E-12	3.855E-8	3.228E-11	2.971E-10	14	47	DPF1,LMTK3,SLC12A5,FZD8,MDGA1,POU3F1,ZNF385A,PPP5C,CTBP1,RASL10B,NECTIN1,CITED2,NCDN,CAMK2N2
MicroRNA	hsa-miR-3653-5p:Functional MTI (Weak)	Functional MTI (Weak)	miRTarbase	7.020E-12	3.914E-8	3.275E-11	3.014E-10	49	627	ELFN2,ALDOA,AKR7A2,ORMDL2,TIMM29,NDUFV3,EIF2B2,DPP9,TMCO1,POLR2E,LRP10,TMEM231,DNASE2,RFC2,KLHL36,NME6,EMP2,ZBTB3,RPL37,RTN2,FZR1,FEM1A,NAGK,HIF1AN,SLC1A5,SLC2A1,PEX26,MRPL17,MED28,GNB5,TIMM50,PNPLA3,MINDY1,KIF1C,TTLL12,UQCR11,PIGO,POLM,CMBL,VMAC,ATCAY,WNT7B,ID3,ZNF707,RUNDC1,IVD,LMAN2L,KCNN1,AGTRAP
MicroRNA	hsa-miR-541:mirSVR_highEffct	hsa-miR-541:mirSVR_nonconserved_highEffect-0.5	MicroRNA.org	7.166E-12	3.995E-8	3.340E-11	3.074E-10	42	482	GRK2,ALDOA,KIF17,CNIH2,PELI3,SYNGAP1,NFE2L1,NNAT,NOTCH4,DPP9,CKB,CAMKV,SNX15,PPP4C,DYNLL2,CCM2,PDIA6,PLIN3,SEZ6,FAU,TOMM40L,PPP1R1B,HAX1,ASIC4,FLT4,SBNO2,TIMM50,INPP5J,JPH4,USE1,C1QL1,PHLDB1,TEX261,COTL1,DNAI2,ZNF787,ZBTB17,JAK3,ADSSL1,MLF2,MSL3P1,RND2
MicroRNA	hsa-miR-7108-5p:Functional MTI (Weak)	Functional MTI (Weak)	miRTarbase	7.280E-12	4.058E-8	3.390E-11	3.120E-10	16	66	ELFN2,MPP2,BCL9L,DDA1,CTNNB1,SCAMP3,MRPS18A,CNNM3,RPL41,RNF126,SREBF1,DDN,JADE2,HMGA1,ZNF76,AGTRAP
MicroRNA	hsa-miR-6512-3p:Functional MTI (Weak)	Functional MTI (Weak)	miRTarbase	7.384E-12	4.116E-8	3.436E-11	3.162E-10	44	523	ACACB,PSMG4,FAM234B,CASTOR2,CHST1,MBD3,TIMM29,GPR146,ANKRD52,CAD,CBS,TMED4,CCNB1,PFAS,LSM4,TMCO1,UBALD2,QPCTL,SH2B3,DTX1,TPGS1,MRPS16,RPL27A,NR2F6,RPS15A,EVC,LAMC3,RNF187,FZR1,FEM1A,HIF1AN,MED28,ATG2A,MYDGF,ACOT2,LMNB2,DMKN,UBC,FAM129B,RHPN2,TMEM199,AGTRAP,PIANP,LYZ
MicroRNA	hsa-miR-650:PITA	hsa-miR-650:PITA_TOP	PITA	7.785E-12	4.340E-8	3.620E-11	3.331E-10	26	196	MBD6,ANXA2,SLC41A1,NRGN,PDE1B,PIM1,CNP,RETREG2,NCOR2,TRAF4,TBKBP1,EGR3,SERF2,WDTC1,JPH4,GPR162,NCDN,STAT3,TMEM91,GCN1,GIGYF1,SLC35A2,ATG9B,IBA57,LFNG,PIANP
MicroRNA	hsa-miR-6720-5p:Functional MTI (Weak)	Functional MTI (Weak)	miRTarbase	7.865E-12	4.385E-8	3.654E-11	3.363E-10	44	524	ACACB,PSMG4,FAM234B,CASTOR2,CHST1,MBD3,TIMM29,GPR146,ANKRD52,CAD,CBS,TMED4,CCNB1,PFAS,LSM4,TMCO1,UBALD2,QPCTL,SH2B3,DTX1,TPGS1,MRPS16,RPL27A,NR2F6,RPS15A,EVC,LAMC3,RNF187,FZR1,FEM1A,HIF1AN,MED28,ATG2A,MYDGF,ACOT2,LMNB2,DMKN,UBC,FAM129B,RHPN2,TMEM199,AGTRAP,PIANP,LYZ
MicroRNA	hsa-miR-378a-5p:Functional MTI	Functional MTI	miRTarbase	7.941E-12	4.427E-8	3.686E-11	3.392E-10	37	386	ALDOA,PTOV1,TIMM29,NDUFV3,EIF2B2,SERPINH1,CACTIN,PSMD3,PYGB,MARVELD1,RNF41,EMP2,RPL37,RTN2,FEN1,NT5DC3,HIF1AN,SLC1A5,KLF13,TIMM50,KIF1C,MAPK8IP3,PIGO,POLM,STARD5,CMBL,PRMT1,HSPA1B,IGSF3,VMAC,ATCAY,WNT7B,RUNDC1,IMPDH2,IVD,KCNN1,BAG6
MicroRNA	hsa-miR-3190-5p:mirSVR_highEffct	hsa-miR-3190-5p:mirSVR_nonconserved_highEffect-0.5	MicroRNA.org	8.152E-12	4.545E-8	3.781E-11	3.480E-10	63	946	ADPRH,NLGN2,DHX37,CNIH2,MT2A,POLD4,IRS2,NOS1,NOTCH2,OAZ1,NANS,PAFAH1B3,PCDH8,PCK2,CHAT,GDAP1L1,TFPT,AP1S1,ZFYVE21,PNOC,COL1A2,DLL4,ATP6V1G1,ADGRA2,AAR2,TES,SPOCK2,SV2A,NQO1,HSPB8,SAP30L,TLNRD1,RNF41,ANKRD13B,WDR81,RPS20,TAX1BP3,FAU,SLC8B1,FGFR1,TRIM46,FLT4,SH3BP2,MON1A,AHSA1,YJU2,PPIL1,SAYSD1,SPARC,SRF,GPRC5C,TAP2,TNS2,INF2,DMKN,HMGA1,ARFIP2,UMPS,HSPE1,EIF4H,WNT7A,HPS4,ITM2C
MicroRNA	hsa-miR-542-5p:mirSVR_lowEffct	hsa-miR-542-5p:mirSVR_nonconserved_lowEffect-0.1-0.5	MicroRNA.org	8.177E-12	4.559E-8	3.790E-11	3.488E-10	41	464	ULK1,PREX1,LRFN1,ORMDL2,CDS2,NOTCH4,S100A16,CRIP2,NCAN,SCUBE3,PGPEP1,SEMA4C,PEX5,DLG4,OGFOD2,FRMD8,VPS37B,ENO1,EPHB4,LAMC3,FANCF,IFITM3,RAPGEF3,TADA3,SGSH,DLGAP4,MCRIP2,ZNF446,SMARCD3,TAPBP,OBSL1,TNS2,GSTM2,LRRC8A,DNPEP,ATG9B,WTIP,NCLN,JAK3,MLF2,LMNA
MicroRNA	hsa-miR-6856-3p:Functional MTI (Weak)	Functional MTI (Weak)	miRTarbase	8.241E-12	4.594E-8	3.816E-11	3.512E-10	17	77	NPTX2,NRGN,TNPO2,PRKCD,KLHL21,AMDHD2,AMOTL2,MIEF2,ATF5,POLDIP3,SLC1A5,CAPN15,AGO2,STK11,SYT5,CACFD1,LFNG
MicroRNA	hsa-miR-6834-5p:Functional MTI (Weak)	Functional MTI (Weak)	miRTarbase	8.425E-12	4.697E-8	3.898E-11	3.588E-10	19	100	ELFN2,MMP17,CASTOR2,ARF3,CTDSP1,ZNF385A,HYOU1,TUBB,SLC2A5,SRF,RRP7A,TEX261,MKNK2,TMEM119,SRCIN1,GSN,SH3BP5L,TUBB2A,ZCCHC3
MicroRNA	hsa-miR-1272:mirSVR_lowEffct	hsa-miR-1272:mirSVR_nonconserved_lowEffect-0.1-0.5	MicroRNA.org	8.991E-12	5.013E-8	4.156E-11	3.825E-10	101	1919	MDK,MLLT6,CCDC97,MN1,RANBP3,CPNE5,BLOC1S2,FLCN,IRS2,ATP5MC3,FXYD6,ZSCAN25,SQSTM1,EIF2B4,TMEM86A,NOTCH1,DDR1,CD151,PDYN,PIM1,TMCO1,UBQLN2,GGA1,RETSAT,DFFA,PTPRF,PEX5,MVP,SLC29A4,FRAT1,DVL2,PDIA6,ARMC5,EMP2,MFSD13A,EPHB4,SPRY2,RPL31,ESRRA,ETV3,CITED2,TUBA1B,FBXL18,TOMM40L,FGFR1,FEM1A,SDHC,HYOU1,TCHP,PHLDA1,FOSL2,NUDT16L1,SLC1A5,BEX3,TRIM32,SMARCD3,LRRC32,GDF10,GPR162,CYP46A1,DMAP1,TINAGL1,STX4,SMPDL3B,MED22,RHBDL3,FNDC9,GPR6,OBSL1,HIF3A,STARD5,CDH22,ICMT,CIAO3,TLN1,DNAI2,HAS3,CARHSP1,HMGCL,ARFIP2,CPT1C,PRMT1,UMPS,VAV2,WRB,YWHAG,IGFBP4,GAREM2,IGHMBP2,ADAT2,AMZ1,ZFAND2B,SLCO4A1,LMAN2L,KCNG1,FZD5,AIMP2,ZNF212,VARS2,LYZ,FAM198A
MicroRNA	hsa-miR-6891-5p:Functional MTI (Weak)	Functional MTI (Weak)	miRTarbase	9.002E-12	5.019E-8	4.158E-11	3.827E-10	22	139	MPP2,HRK,NBL1,KLHDC3,CAVIN1,TMEM231,CACNG7,EIF4EBP2,ZNF444,RPL35A,RPS15A,TOB2,GJB1,PACS2,TEX261,UNC119B,NXN,NDUFA11,JUND,BTG2,ITM2C,SPRY4
MicroRNA	hsa-miR-18a-5p:Functional MTI	Functional MTI	miRTarbase	9.070E-12	5.057E-8	4.186E-11	3.852E-10	30	262	VPS18,ARF6,CCND1,CA12,CAD,SLC36A1,PSMB5,TSC22D3,EEF2,EIF4EBP2,RPL7A,GLRX5,RACK1,SDC4,ACAP3,ZNF703,MCRIP2,MAP7D1,TIMM50,TRIM35,XYLT2,PARD6B,GNL1,LMNB2,THRA,TLE3,GIGYF1,UBC,IGHMBP2,ITM2C
MicroRNA	hsa-miR-875-3p:mirSVR_highEffct	hsa-miR-875-3p:mirSVR_nonconserved_highEffect-0.5	MicroRNA.org	9.265E-12	5.165E-8	4.272E-11	3.932E-10	98	1839	MARS,LRRC47,ADORA2A,AP2A2,AES,PDLIM4,ARF6,MRPL15,ATP6V1B2,FXYD6,BCR,GPR146,NFKBIB,TMEM86A,NOTCH2,CALR,CBR1,PBX2,CDKN2D,NUMBL,ABT1,SRPRB,MRM2,COX5B,MPDU1,NOL12,POR,CRH,CTNNB1,PTBP1,SPATA2,CASZ1,RNF10,TSC22D3,TLNRD1,EEF2,PDIA6,APH1A,SERF2,RNF41,RPL15,RASGRP2,RPS3,COA4,FANCF,TOMM40L,SCN5A,EMG1,SDHC,SLC2A5,CNPPD1,ATP5MG,MANBAL,TRIM32,MED28,SMARCD3,TRAPPC3,SAYSD1,PCID2,MAST3,GAD1,AGO2,ITFG2,RNF114,PARD6B,TNRC18,ERP29,GPD1,UNC119B,TCF3,JADE2,TMBIM6,NXN,THBD,SERTAD4,ARHGAP45,PARK7,RTL8B,PRMT2,UROD,FAM160B2,VIM,HSPE1,TWNK,YWHAG,ZCCHC3,ZIC1,MRPL14,ZNF76,RUNDC1,NOL6,TMEM199,KCNA3,MAFK,DLL1,LIMK2,LRP3,LTBP3
MicroRNA	hsa-miR-30c-1*:mirSVR_highEffct	hsa-miR-30c-1*:mirSVR_nonconserved_highEffect-0.5	MicroRNA.org	9.470E-12	5.280E-8	4.363E-11	4.016E-10	72	1167	FAM234B,LRFN1,KHSRP,FLCN,EIF3B,AUP1,FXYD6,NOS1,NOTCH2,SERPINH1,PCBP1,PCK2,RCC1,TAOK2,PLCB2,SNX15,DCTPP1,YIPF3,UBQLN2,COX5B,NDUFAF3,SOX13,PPP1R8,LRP10,CTBP1,CTNNB1,PSMB8,PGPEP1,CHTF8,SV2A,SLC29A4,PDCD6,ASPG,DPP3,KIRREL1,CWF19L1,RPL8,MTG1,FANCF,RACK1,PPP1R1B,SCN5A,EIF1AD,BCAN,PKD2L2,TRIM32,FZD2,ZSWIM8,ITFG2,DDN,ZCCHC14,POLM,OBSL1,PLCD4,HIF3A,INTS5,RNFT2,MEPCE,ALKBH6,CMBL,CARHSP1,PATZ1,HMGN1,GIGYF1,ATG9B,TOE1,ZIC1,MYPOP,ZBTB17,ITGA5,HPS4,FAM198A
MicroRNA	hsa-miR-3191:mirSVR_highEffct	hsa-miR-3191:mirSVR_nonconserved_highEffect-0.5	MicroRNA.org	9.591E-12	5.347E-8	4.415E-11	4.064E-10	21	126	MARS,MBD6,SLC12A5,FOXO4,BCL9L,PCDH1,GTPBP2,CSNK1D,PTPRF,SAMD4B,RFX1,TBC1D16,FBLN1,NRSN2,FBLN2,SEC13,SMARCD3,BRSK1,SRF,SLC35A2,SPHK2
MicroRNA	hsa-miR-4435:Functional MTI (Weak)	Functional MTI (Weak)	miRTarbase	9.751E-12	5.436E-8	4.485E-11	4.128E-10	29	246	MPP2,PDXK,ARHGDIA,ZNF526,RASL10B,ZMIZ2,DNASE2,CNNM3,EPHA2,SLC38A7,EMP2,CWF19L1,SGSM1,EVC,FANCF,ZBTB7A,FEM1A,HIF1AN,PEX26,KLF13,ACOT2,ALG1,JADE2,MAU2,CARHSP1,U2AF2,TYRO3,ATCAY,BTG2
MicroRNA	hsa-miR-3199:mirSVR_highEffct	hsa-miR-3199:mirSVR_nonconserved_highEffect-0.5	MicroRNA.org	9.972E-12	5.559E-8	4.583E-11	4.218E-10	42	487	MARS,SLC12A5,MPP2,AOC2,NDST2,JRK,MYH9,NDUFA3,SYNGAP1,HAP1,AP4M1,PCK2,TAOK2,ANAPC2,CNTFR,AAR2,CST3,EGLN2,ACOT8,DTX1,RFX2,SERF2,ABI3,TOMM40L,SDC4,ARPC1A,SMARCD3,CAPN15,SPARC,KDM6B,PPP1R13L,DMAP1,STRA6,TRIOBP,HIF3A,THBS3,MEPCE,PMF1,PATZ1,CCNQP1,TRIM8,PIANP
MicroRNA	hsa-miR-342-3p:TargetScan	hsa-miR-342-3p	TargetScan	1.017E-11	5.668E-8	4.669E-11	4.297E-10	28	230	MLLT6,PPFIA4,ANKRD52,CA12,CAMKV,DDX49,MINK1,POU3F1,CSK,RGP1,PYGB,FAHD2A,FAM53C,FOSB,FOSL2,DLGAP4,KLF13,PCIF1,SARM1,KDM6B,RCC2,MLC1,PDLIM2,NFAM1,FAM222A,PIK3IP1,NDUFA11,FZD5
MicroRNA	hsa-miR-612:PITA	hsa-miR-612:PITA_TOP	PITA	1.022E-11	5.698E-8	4.686E-11	4.313E-10	27	214	NLGN2,MPP2,ARF6,DCHS1,MDGA1,GDAP1L1,ACOT11,LRRC14,DTX1,EGR3,FAM53C,AGAP2,SEMA3F,HIF1AN,FAM155B,JPH4,SRF,RUNDC3A,TTBK1,LMAN2,JADE2,GRK6,ZC3H10,THRA,ZNF513,IBA57,JUN
MicroRNA	hsa-miR-1285:PITA	hsa-miR-1285:PITA_TOP	PITA	1.022E-11	5.698E-8	4.686E-11	4.313E-10	27	214	NLGN2,MPP2,ARF6,DCHS1,MDGA1,GDAP1L1,ACOT11,LRRC14,DTX1,EGR3,FAM53C,AGAP2,SEMA3F,HIF1AN,FAM155B,JPH4,SRF,RUNDC3A,TTBK1,LMAN2,JADE2,GRK6,ZC3H10,THRA,ZNF513,IBA57,JUN
MicroRNA	hsa-miR-3943:Functional MTI (Weak)	Functional MTI (Weak)	miRTarbase	1.029E-11	5.736E-8	4.711E-11	4.335E-10	17	78	MLLT1,MCFD2,HCN2,DLL4,FOXP4,KIF26A,RPS2,POLDIP3,NSG2,SRF,STK11,SURF4,TEX261,VWA1,GDPD5,UBE2Z,PIANP
MicroRNA	hsa-miR-106b*:mirSVR_lowEffct	hsa-miR-106b*:mirSVR_nonconserved_lowEffect-0.1-0.5	MicroRNA.org	1.029E-11	5.738E-8	4.711E-11	4.335E-10	45	549	ACADS,MARS,TRRAP,SLC12A5,AP2A2,MNT,ADCY4,GIT1,ARF6,EDF1,NDUFB8,NRGN,GLYCTK,MPDU1,CRIP2,SLC32A1,CTBP1,INO80B,CASZ1,COMMD4,MRC2,LAMTOR1,DUSP8,MRPL4,SGSM1,YJEFN3,CITED2,AMOTL2,PUF60,RBCK1,ARHGEF40,CYTH4,SARM1,NCDN,CACFD1,TMBIM6,CDC42EP4,VIM,MIB2,IFI35,MFSD12,IGHMBP2,ZNF513,IRF5,LAMB1
MicroRNA	hsa-miR-19a-3p:Functional MTI	Functional MTI	miRTarbase	1.098E-11	6.121E-8	5.021E-11	4.621E-10	46	571	AKT1,MBD3,RHOB,ATP6V1B2,CCND1,BAMBI,TNPO2,ZNF526,PSAP,MLEC,SNX17,CC2D1A,DBN1,SPATA2,CASZ1,SEMA4C,FBXO10,RAN,NPEPL1,VPS37B,KCTD10,ETV3,CHERP,PHLDA1,RNF44,ZDHHC7,SIVA1,PPP6R1,MCRIP2,MRPL17,SLC9A1,KLF13,SLC46A1,AHDC1,BLCAP,EHD1,ALG1,ADRM1,GRK6,TMBIM6,GIGYF1,WNT7B,IMPDH1,PDRG1,SLC27A1,PIGS
MicroRNA	hsa-miR-1301-3p:Functional MTI (Weak)	Functional MTI (Weak)	miRTarbase	1.104E-11	6.155E-8	5.045E-11	4.643E-10	26	199	ACVR2B,MDH2,TRRAP,ADCY3,ALDOA,NBL1,ASB6,MINK1,RANGAP1,RPL3,RPL35A,RPS2,RPS5,HIF1AN,ZCCHC24,RUVBL2,ZCCHC14,BLCAP,TRIOBP,TNXB,COPE,HMGA1,FKBP8,VIM,IMPDH1,MAFK
MicroRNA	hsa-miR-210:mirSVR_lowEffct	hsa-miR-210:mirSVR_conserved_lowEffect-0.1-0.5	MicroRNA.org	1.136E-11	6.336E-8	5.187E-11	4.774E-10	42	489	ABCA2,AP2A2,ULK1,MNT,LRFN1,CHST1,FGFRL1,SYNGAP1,BAIAP3,TRIM41,CBS,OXTR,PCDH8,MSANTD1,MRM2,UBQLN2,NOL12,KDM4A,NPEPL1,MRTO4,RPS15A,FANCF,FGFR1,CHERP,NSUN5,GET4,NSG2,ALDH1L1,STAT3,MLC1,STARD3,MGRN1,SIN3B,TRIOBP,INF2,FAM222A,TIGD5,WARS,YWHAG,EML2,KCNA3,NKIRAS2
MicroRNA	hsa-miR-520d-3p:Functional MTI	Functional MTI	miRTarbase	1.137E-11	6.339E-8	5.187E-11	4.774E-10	40	449	ULK1,RHOC,MYH9,EIF2B2,DPP9,MINK1,NDUFAF3,ZNF385A,CAVIN1,KLHL21,SLC12A6,RANGAP1,MED16,SLC35C2,APH1A,EPHA2,SERF2,BSCL2,NME6,NR2F6,RTN2,SBF1,CDIPT,FEM1A,SLC1A5,ZNF446,GNB5,BLCAP,STX4,PIGO,POLM,MKNK2,TRIOBP,MFSD2A,ICMT,HAS3,GIGYF1,HAUS8,ADAT2,PLA2G12A
MicroRNA	hsa-miR-6862-5p:Functional MTI (Weak)	Functional MTI (Weak)	miRTarbase	1.192E-11	6.647E-8	5.430E-11	4.998E-10	16	68	MAZ,MDK,NOB1,AIP,FURIN,TMCO1,SPATA2,EPHA2,RPL41,TM9SF1,PARD6B,WARS,SYNDIG1L,PTDSS2,LFNG,LLGL1
MicroRNA	hsa-miR-4467:Functional MTI (Weak)	Functional MTI (Weak)	miRTarbase	1.192E-11	6.647E-8	5.430E-11	4.998E-10	16	68	PPP1R14A,REXO1,PDXK,CBARP,FXYD1,PTBP1,MARVELD1,FEM1A,PIAS4,KLF13,SSTR1,MAPK8IP3,WSCD1,LMNB2,HRAS,NDUFA11
MicroRNA	hsa-miR-101:mirSVR_lowEffct	hsa-miR-101:mirSVR_conserved_lowEffect-0.1-0.5	MicroRNA.org	1.199E-11	6.684E-8	5.457E-11	5.022E-10	102	1956	MNT,DHX37,LEMD2,CBX4,PDXK,MT1A,IRS2,MYL6,NDUFA2,NFKBIA,NNAT,NT5E,CAPNS1,CBR1,PEBP1,FIBP,CDKN1A,SLC25A3,PIM1,TMCO1,PLXNA1,PLXNB1,CBLN4,GTPBP2,PTPA,NCAN,REM2,CCDC9,TES,MLEC,CHTF8,FBXO10,TMEM231,RAN,SAP30L,ISOC1,UPF1,RET,IPO4,ECH1,TLNRD1,EFNB3,EGR3,ELN,HGH1,CITED2,NRSN2,TOMM40L,HYOU1,CAMKK1,BEX3,RGS14,MAP7D1,ARHGEF40,DOK4,H2AFJ,LSM14B,GAD1,SPARC,GART,SREBF2,SRP54,UNC45A,GCSH,GDF10,GFAP,RCC2,ZCCHC14,NDUFA12,RPUSD3,PDLIM2,ALG1,NCS1,GSTM2,ICMT,FAM222A,TLE3,MEPCE,SH3BP5L,TNFRSF1A,MGAT4B,PLA2G15,PRMT2,HSPE1,TMEM201,WRB,ID1,SLC13A3,PANX2,RHPN2,RUNDC1,NOL6,TUBB2B,ISL1,SEMA3G,JUN,BTG2,KCNH2,HPS4,VARS2,NIPAL3,SPRY4
MicroRNA	hsa-miR-891a-3p:Functional MTI (Weak)	Functional MTI (Weak)	miRTarbase	1.202E-11	6.703E-8	5.467E-11	5.032E-10	23	155	ARHGDIA,DDA1,PIK3R2,BAMBI,DYNLL2,CTNNB1,CANT1,DVL1,SCAMP3,AMOTL2,ST3GAL2,SLC1A5,PEX26,MRPL17,ZCCHC14,ALG1,TTYH3,NFAM1,THRA,PPP1R15A,SHANK3,DNLZ,IBA57
MicroRNA	hsa-miR-3172:mirSVR_highEffct	hsa-miR-3172:mirSVR_nonconserved_highEffect-0.5	MicroRNA.org	1.210E-11	6.743E-8	5.495E-11	5.058E-10	58	838	AK1,MLLT6,COL20A1,CCDC12,BCAT2,NFE2L1,FMNL1,NOTCH4,PGLYRP1,RAB11B,UQCR10,MSANTD1,ASB6,KANK2,CSF2RA,NKAIN4,TMEM214,INTS11,DNASE2,RING1,NME6,ENO1,RPL3,FBL,YJEFN3,CITED2,FGFR1,SDC4,TMEM107,P3H4,ERGIC3,ZNF335,TIMM50,CNPY3,FTL,LSM14B,SLC22A25,BLOC1S1,PPP1R13L,CIC,TNRC18,TAGLN,GPD1,TNS2,TMBIM6,ATP13A2,TIMP4,DNAI2,PARK7,HMGCL,IGSF3,VGF,ZIC1,SLCO4A1,IRF3,LRRTM1,BTG2,NKIRAS2
MicroRNA	hsa-miR-29a-3p:Functional MTI	Functional MTI	miRTarbase	1.211E-11	6.749E-8	5.496E-11	5.058E-10	30	265	MAZ,AMFR,CCND1,OAZ1,SERPINH1,R3HDM4,KCTD15,COL1A2,TRAF4,KLHDC3,KEAP1,RAN,RET,ELN,RPS4X,FAM53C,ITGA11,RTL6,FSCN1,SPARC,KDM6B,TNRC18,TUBB2A,DIABLO,ID3,GAREM2,IMPDH1,BTG2,PIGS,NKIRAS2
MicroRNA	hsa-let-7i:PITA	hsa-let-7i:PITA_TOP	PITA	1.243E-11	6.930E-8	5.607E-11	5.160E-10	36	373	UNC5A,BEGAIN,NDST2,ARL4D,IRS2,TRIM41,CCNF,NTN1,COL1A2,SOX13,RASL10B,TBKBP1,SEMA4C,DPP3,PTPRU,ZNF710,EGR3,SERF2,NME6,STK40,SCN5A,DLGAP4,HIF1AN,SLC8A2,DDN,CYP46A1,PARD6B,PACS2,ERP29,CACFD1,LIMD2,ICMT,HMGA1,ZCCHC3,GPR137,SLC12A9
MicroRNA	hsa-let-7d:PITA	hsa-let-7d:PITA_TOP	PITA	1.243E-11	6.930E-8	5.607E-11	5.160E-10	36	373	UNC5A,BEGAIN,NDST2,ARL4D,IRS2,TRIM41,CCNF,NTN1,COL1A2,SOX13,RASL10B,TBKBP1,SEMA4C,DPP3,PTPRU,ZNF710,EGR3,SERF2,NME6,STK40,SCN5A,DLGAP4,HIF1AN,SLC8A2,DDN,CYP46A1,PARD6B,PACS2,ERP29,CACFD1,LIMD2,ICMT,HMGA1,ZCCHC3,GPR137,SLC12A9
MicroRNA	hsa-let-7a:PITA	hsa-let-7a:PITA_TOP	PITA	1.243E-11	6.930E-8	5.607E-11	5.160E-10	36	373	UNC5A,BEGAIN,NDST2,ARL4D,IRS2,TRIM41,CCNF,NTN1,COL1A2,SOX13,RASL10B,TBKBP1,SEMA4C,DPP3,PTPRU,ZNF710,EGR3,SERF2,NME6,STK40,SCN5A,DLGAP4,HIF1AN,SLC8A2,DDN,CYP46A1,PARD6B,PACS2,ERP29,CACFD1,LIMD2,ICMT,HMGA1,ZCCHC3,GPR137,SLC12A9
MicroRNA	hsa-let-7f:PITA	hsa-let-7f:PITA_TOP	PITA	1.243E-11	6.930E-8	5.607E-11	5.160E-10	36	373	UNC5A,BEGAIN,NDST2,ARL4D,IRS2,TRIM41,CCNF,NTN1,COL1A2,SOX13,RASL10B,TBKBP1,SEMA4C,DPP3,PTPRU,ZNF710,EGR3,SERF2,NME6,STK40,SCN5A,DLGAP4,HIF1AN,SLC8A2,DDN,CYP46A1,PARD6B,PACS2,ERP29,CACFD1,LIMD2,ICMT,HMGA1,ZCCHC3,GPR137,SLC12A9
MicroRNA	hsa-let-7c:PITA	hsa-let-7c:PITA_TOP	PITA	1.243E-11	6.930E-8	5.607E-11	5.160E-10	36	373	UNC5A,BEGAIN,NDST2,ARL4D,IRS2,TRIM41,CCNF,NTN1,COL1A2,SOX13,RASL10B,TBKBP1,SEMA4C,DPP3,PTPRU,ZNF710,EGR3,SERF2,NME6,STK40,SCN5A,DLGAP4,HIF1AN,SLC8A2,DDN,CYP46A1,PARD6B,PACS2,ERP29,CACFD1,LIMD2,ICMT,HMGA1,ZCCHC3,GPR137,SLC12A9
MicroRNA	hsa-let-7b:PITA	hsa-let-7b:PITA_TOP	PITA	1.243E-11	6.930E-8	5.607E-11	5.160E-10	36	373	UNC5A,BEGAIN,NDST2,ARL4D,IRS2,TRIM41,CCNF,NTN1,COL1A2,SOX13,RASL10B,TBKBP1,SEMA4C,DPP3,PTPRU,ZNF710,EGR3,SERF2,NME6,STK40,SCN5A,DLGAP4,HIF1AN,SLC8A2,DDN,CYP46A1,PARD6B,PACS2,ERP29,CACFD1,LIMD2,ICMT,HMGA1,ZCCHC3,GPR137,SLC12A9
MicroRNA	hsa-let-7g:PITA	hsa-let-7g:PITA_TOP	PITA	1.243E-11	6.930E-8	5.607E-11	5.160E-10	36	373	UNC5A,BEGAIN,NDST2,ARL4D,IRS2,TRIM41,CCNF,NTN1,COL1A2,SOX13,RASL10B,TBKBP1,SEMA4C,DPP3,PTPRU,ZNF710,EGR3,SERF2,NME6,STK40,SCN5A,DLGAP4,HIF1AN,SLC8A2,DDN,CYP46A1,PARD6B,PACS2,ERP29,CACFD1,LIMD2,ICMT,HMGA1,ZCCHC3,GPR137,SLC12A9
MicroRNA	hsa-miR-98:PITA	hsa-miR-98:PITA_TOP	PITA	1.243E-11	6.930E-8	5.607E-11	5.160E-10	36	373	UNC5A,BEGAIN,NDST2,ARL4D,IRS2,TRIM41,CCNF,NTN1,COL1A2,SOX13,RASL10B,TBKBP1,SEMA4C,DPP3,PTPRU,ZNF710,EGR3,SERF2,NME6,STK40,SCN5A,DLGAP4,HIF1AN,SLC8A2,DDN,CYP46A1,PARD6B,PACS2,ERP29,CACFD1,LIMD2,ICMT,HMGA1,ZCCHC3,GPR137,SLC12A9
MicroRNA	hsa-miR-450a-1-3p:Functional MTI	Functional MTI	miRTarbase	1.248E-11	6.957E-8	5.624E-11	5.176E-10	37	392	LRRC47,MCFD2,MYH9,CCNF,BAMBI,RETREG2,NDUFAF3,SCUBE3,TES,QPCTL,PGPEP1,KLHL21,SLC29A4,MRPS16,SLC38A7,KLHL26,SLC25A34,ETV3,RPS27A,EHD2,ZNF703,PTGES2,FOSL2,EIF1AD,SLC1A5,LMBR1L,MED28,UQCRQ,KIF1C,TMEM91,LMNB2,TMBIM6,TLN1,TYRO3,UBC,AGTRAP,LLGL1
MicroRNA	hsa-miR-424-5p:Functional MTI	Functional MTI	miRTarbase	1.309E-11	7.296E-8	5.894E-11	5.424E-10	41	471	CASKIN1,MCFD2,CBX4,ARHGDIA,LAMTOR4,FLCN,ATP5MC3,CCND1,EIF2B2,NOTCH2,CCND3,CCNF,FURIN,SRPRB,PIM1,CHAC1,MINK1,POLR2E,DYNLL2,SZRD1,PHYHIP,AP5Z1,AURKAIP1,DMPK,PDIA6,FASN,FBXL18,FGFR1,POLDIP3,PPIL1,TOB2,AGO2,TRIM35,GPR27,RCAN3,TUBB2A,AMOTL1,HSPA1B,VAV2,ZCCHC3,MAFK
MicroRNA	hsa-miR-361-5p:mirSVR_lowEffct	hsa-miR-361-5p:mirSVR_conserved_lowEffect-0.1-0.5	MicroRNA.org	1.427E-11	7.953E-8	6.419E-11	5.907E-10	91	1666	SMIM20,ACY1,MFGE8,ADRA2A,AMFR,SLC25A5,BMF,AKR7A2,SLC41A1,ATP5MC3,MYH9,AXL,ZSCAN25,CCN3,HAP1,OGG1,CLDN11,PDE1B,SLC10A4,PFAS,SLC25A3,KCTD15,TMCO1,POLR2K,KANK2,SOX13,AAR2,SLC32A1,PPP1R8,RIN1,PPP4C,CSF2RA,SZRD1,SV2A,INTS11,KBTBD11,MARVELD1,PDCD6,SAMD4B,SAP30L,FRMD8,RET,ATP9A,CTDSP2,RNF41,RPL37A,FAM53C,VPS52,NRSN2,FBXL18,EMG1,PPIE,FGFR1,FKBP4,PHLDA1,FOSL2,SLC2A1,MRPL17,ATP5MG,KBTBD4,NSG1,PPIL1,SAYSD1,SOD1,SPR,PERP,TYSND1,UQCR11,UNC119B,TCF3,OGFR,ZNF503,LIMD2,HMGA1,SLC35A2,UMPS,DNAJB2,IGSF3,HSPE1,WFS1,SLC13A3,ZCCHC3,ZIC1,SYNDIG1L,DPYSL5,LRRTM1,ITGB5,GDPD5,KCNN1,ABCC10,SFXN3
MicroRNA	hsa-let-7d-5p:Functional MTI	Functional MTI	miRTarbase	1.448E-11	8.071E-8	6.509E-11	5.991E-10	37	394	CASTOR2,CCND1,SLC5A6,TMED4,PBX2,CDKN1A,ATP6V1F,ABT1,AP1S1,ATP6V1G1,ZNF526,EIF4A3,SNX17,SPATA2,SEMA4C,QDPR,RAD9A,RFC2,SLC38A7,STK40,RPL31,MRPL12,SOCS7,THEM6,TOMM40L,RNF44,RPUSD2,SURF4,FNDC9,LIMD2,HMGA1,TST,TUBB2A,SLC35A4,DIABLO,ZCCHC3,ISL1
MicroRNA	hsa-miR-520e:Functional MTI	Functional MTI	miRTarbase	1.494E-11	8.330E-8	6.712E-11	6.177E-10	40	453	ULK1,RHOC,MYH9,EIF2B2,DPP9,MINK1,NDUFAF3,ZNF385A,CAVIN1,KLHL21,SLC12A6,RANGAP1,MED16,SLC35C2,APH1A,SERF2,BSCL2,NME6,NR2F6,RTN2,ZBTB7A,SBF1,CDIPT,FEM1A,SLC1A5,ZNF446,GNB5,BLCAP,STX4,PIGO,POLM,MKNK2,TRIOBP,MFSD2A,ICMT,HAS3,GIGYF1,HAUS8,ADAT2,PLA2G12A
MicroRNA	hsa-miR-4253:Functional MTI (Weak)	Functional MTI (Weak)	miRTarbase	1.516E-11	8.449E-8	6.803E-11	6.261E-10	16	69	MAZ,MDK,NOB1,AIP,FURIN,TMCO1,SPATA2,EPHA2,RPL41,TM9SF1,PARD6B,WARS,SYNDIG1L,PTDSS2,LFNG,LLGL1
MicroRNA	hsa-miR-129-1-3p:TargetScan	hsa-miR-129-1-3p	TargetScan	1.536E-11	8.565E-8	6.885E-11	6.336E-10	35	357	MAFG,ACVR2B,ADRA2C,CASKIN1,MLLT6,MCFD2,PDLIM4,HRK,NFE2L1,ANKRD52,MYRF,GRASP,FURIN,DEDD,PCDH1,NUMBL,SEC24C,DYNLL2,GPRIN2,RANGAP1,KLHL26,CDC42BPG,ITGA11,DLGAP4,ARFGAP2,DOK4,JPH4,PERP,GNAI2,GPC1,CACFD1,HAS3,PIK3IP1,SBK1,HPS4
MicroRNA	hsa-miR-129-2-3p:TargetScan	hsa-miR-129-2-3p	TargetScan	1.536E-11	8.565E-8	6.885E-11	6.336E-10	35	357	MAFG,ACVR2B,ADRA2C,CASKIN1,MLLT6,MCFD2,PDLIM4,HRK,NFE2L1,ANKRD52,MYRF,GRASP,FURIN,DEDD,PCDH1,NUMBL,SEC24C,DYNLL2,GPRIN2,RANGAP1,KLHL26,CDC42BPG,ITGA11,DLGAP4,ARFGAP2,DOK4,JPH4,PERP,GNAI2,GPC1,CACFD1,HAS3,PIK3IP1,SBK1,HPS4
MicroRNA	GGCAGCT,MIR-22:MSigDB	GGCAGCT,MIR-22:MSigDB	MSigDB	1.580E-11	8.808E-8	7.074E-11	6.511E-10	27	218	PDZD4,BCL9L,CABP7,CTDSP1,FURIN,CDKN1A,MSANTD1,ASB6,PIK3CD,UBALD1,SV2A,FAM53C,RYR1,MXD4,SLC2A1,SLC9A1,SLC9A5,FTL,WDTC1,RCC2,ZCCHC14,TAGLN,TTYH3,ARFIP2,TYRO3,HSPG2,BOLA2
MicroRNA	hsa-miR-593-5p:Functional MTI	Functional MTI	miRTarbase	1.587E-11	8.846E-8	7.100E-11	6.534E-10	17	80	ADCY5,GRK2,CCND1,GRASP,TMED4,CSNK1D,EIF4A3,PSMB5,TMEM214,CANT1,RFC2,EIF4EBP2,MIEF2,NFAM1,PPP1R15A,SBK1,DNLZ
MicroRNA	hsa-miR-6784-5p:Functional MTI (Weak)	Functional MTI (Weak)	miRTarbase	1.597E-11	8.903E-8	7.139E-11	6.570E-10	13	41	PPP1R14A,GPRIN1,PNMA8B,CASTOR2,CPNE5,AP2S1,EPN1,CHAC1,CASZ1,IFITM3,NKX6-2,NXN,HPCAL1
MicroRNA	hsa-miR-3170:mirSVR_highEffct	hsa-miR-3170:mirSVR_nonconserved_highEffect-0.5	MicroRNA.org	1.660E-11	9.257E-8	7.417E-11	6.827E-10	59	868	SLC12A5,FZD8,NYNRIN,MLLT6,EIF3F,LSM2,BCAT2,BCR,NFE2L1,FMNL1,NOTCH4,SELENBP1,PBX2,RAB11B,ASB6,CSF2RA,PRKCD,CC2D1A,TMEM214,DMPK,DNASE2,DVL2,SAP30L,MAP1S,RNF41,NME6,ANKRD13B,FBL,ETV3,FGFR1,HPCAL4,DLGAP4,ARX,TMEM107,P3H4,ZNF335,FAM189B,FAM155B,SLC22A25,SREBF2,BLOC1S1,PPP1R13L,TNRC18,MLST8,TAP2,TRIOBP,TNS2,THBS3,RNFT2,TIMP4,DNAI2,CADM4,PARK7,HMGCL,SLC35A4,IGSF3,IRF3,LRRTM1,DLL1
MicroRNA	hsa-miR-342-3p:mirSVR_highEffct	hsa-miR-342-3p:mirSVR_conserved_highEffect-0.5	MicroRNA.org	1.708E-11	9.523E-8	7.624E-11	7.017E-10	52	709	TRRAP,ADORA2A,AP2A2,PTOV1,MT3,CCAR2,AXL,PELI3,IER3,NFE2L1,CA12,CRELD1,CAMKV,COL1A2,DDX49,MINK1,SYF2,ATF6B,TMED9,GGA1,SPATA2,DLX6,DXO,EXOC8,DAZAP1,RPL15,RPS29,RNF187,ZIC4,FANCF,TRAPPC4,FOXG1,CENPT,TRMT2A,NSG1,PPIL1,FBXO21,CYB5R1,UNC45A,KDM6B,GDF10,RCC2,NOMO1,TGM2,SEC61G,TSPAN4,ALKBH6,HLA-A,CPT1C,TOE1,TRIM8,LRP1
MicroRNA	hsa-miR-520c-3p:Functional MTI	Functional MTI	miRTarbase	1.711E-11	9.536E-8	7.629E-11	7.021E-10	40	455	ULK1,RHOC,MYH9,EIF2B2,DPP9,MINK1,NDUFAF3,ZNF385A,CAVIN1,KLHL21,SLC12A6,RANGAP1,MED16,SLC35C2,APH1A,SERF2,BSCL2,NME6,NR2F6,RTN2,SBF1,CDIPT,FEM1A,SLC1A5,ZNF446,GNB5,STAT3,BLCAP,STX4,PIGO,POLM,MKNK2,TRIOBP,MFSD2A,ICMT,HAS3,GIGYF1,HAUS8,ADAT2,PLA2G12A
MicroRNA	hsa-miR-6734-5p:Functional MTI (Weak)	Functional MTI (Weak)	miRTarbase	1.778E-11	9.912E-8	7.923E-11	7.292E-10	21	130	MCRIP1,ELFN2,PNMA8B,MMP17,CASTOR2,RNF187,SLC2A5,MED28,FAM189B,TTLL12,RRP7A,TEX261,TMEM119,LMNB2,TMBIM6,NCS1,GSN,ZNF787,SHANK3,MLF2,SPRY4
MicroRNA	hsa-miR-3652:Functional MTI (Weak)	Functional MTI (Weak)	miRTarbase	1.806E-11	1.007E-7	8.034E-11	7.394E-10	37	397	MGAT1,MMP17,ARHGDIA,POLD4,TIMM29,NFE2L1,AP1S1,PIK3R2,BAMBI,SMOX,TMCO1,POLR2E,FADS6,ROMO1,PSMB5,SAMD4B,RFC2,MFSD13A,SNX22,PLIN3,ACTR5,RPS15A,NAGK,SLC1A5,SLC2A1,TIMM50,FSCN1,KDM6B,MAPK8IP3,TTLL12,PIGO,LMNB2,DNPEP,HLA-E,UBE2G2,IBA57,PTDSS2
MicroRNA	hsa-miR-4430:Functional MTI (Weak)	Functional MTI (Weak)	miRTarbase	1.806E-11	1.007E-7	8.034E-11	7.394E-10	37	397	MGAT1,MMP17,ARHGDIA,POLD4,TIMM29,NFE2L1,AP1S1,PIK3R2,BAMBI,SMOX,TMCO1,POLR2E,FADS6,ROMO1,PSMB5,SAMD4B,RFC2,MFSD13A,SNX22,PLIN3,ACTR5,RPS15A,NAGK,SLC1A5,SLC2A1,TIMM50,FSCN1,KDM6B,MAPK8IP3,TTLL12,PIGO,LMNB2,DNPEP,HLA-E,UBE2G2,IBA57,PTDSS2
MicroRNA	hsa-miR-4286:Functional MTI (Weak)	Functional MTI (Weak)	miRTarbase	1.838E-11	1.025E-7	8.171E-11	7.520E-10	20	117	KHSRP,ATP1A3,DIRAS1,FURIN,R3HDM4,PEX16,MRM2,KLHDC3,PGPEP1,RGP1,ZBTB7A,RAPGEF3,PQLC1,FPGS,NSG2,PDCD11,SREBF1,ATG2A,MKNK2,HMGA1
MicroRNA	hsa-miR-17-3p:Functional MTI	Functional MTI	miRTarbase	1.875E-11	1.045E-7	8.330E-11	7.666E-10	24	173	H2AFV,NDUFV3,MYRF,PTBP1,HDAC5,ZNF710,RPL27A,RPL28,RPS16,SOCS7,THEM6,TUBB4B,FEM1A,HEXIM1,TRABD,PDCD11,FSCN1,STX4,PRMT2,VIM,IMPDH2,ITGA5,BTG2,LGALS3BP
MicroRNA	hsa-miR-6087:Functional MTI (Weak)	Functional MTI (Weak)	miRTarbase	1.940E-11	1.082E-7	8.612E-11	7.926E-10	30	270	ELFN2,REXO1,LRRC47,ADSL,ALDOA,PDXK,RHOB,CCNF,PIK3CD,MIER2,S100A16,NCOR2,SCUBE3,PHYHIP,PTBP1,SLC29A4,MED16,FBXL18,SIPA1,NT5DC3,KLF13,UQCRQ,MAST3,AGO2,RRP7A,ACOT2,PIGO,CDC42EP4,TYRO3,BCAM
MicroRNA	hsa-miR-532-3p:Functional MTI (Weak)	Functional MTI (Weak)	miRTarbase	1.957E-11	1.091E-7	8.678E-11	7.986E-10	27	220	MBD6,EIF3I,DDA1,CTNNB1,PPP1R12C,DDOST,KLHL21,SLC25A42,ATP9A,ETV3,KLF2,AMOTL2,PHLDA1,FAM189B,ZCCHC24,TRIM35,SREBF1,TMEM119,SRCIN1,RCAN3,DNPEP,SMUG1,SBK1,WNT7B,DPYSL5,AGTRAP,MAFK
MicroRNA	hsa-miR-1226-5p:Functional MTI (Weak)	Functional MTI (Weak)	miRTarbase	1.961E-11	1.093E-7	8.689E-11	7.997E-10	17	81	ELFN2,MMP17,CASTOR2,KHSRP,NFE2L1,CACNA1H,CBARP,MLEC,PHYHIP,SLC2A5,TMEM91,RRP7A,TEX261,TMEM119,GSN,U2AF2,ZFAND2B
MicroRNA	hsa-miR-16:mirSVR_highEffct	hsa-miR-16:mirSVR_conserved_highEffect-0.5	MicroRNA.org	2.034E-11	1.134E-7	9.007E-11	8.289E-10	82	1441	FZD1,FZD8,ADSL,AP2A1,AP2A2,DISP3,ALAD,MN1,NOB1,CBX4,PPFIA3,LAMTOR4,FLCN,ATP5MC3,ATP6V1B2,MYL6,AUP1,RTL5,CCND1,CDK5R1,PIP4P1,CBR3,CCND3,DYRK1B,CD151,PIM1,BAMBI,BRMS1,COMT,RETREG2,G0S2,CRYM,NSMF,TMED9,RNF10,PEX5,MAFB,ACOT8,NLRX1,DVL1,SCAMP3,RET,PDIA6,RNF41,EPHB4,FBL,FBLN1,FASN,WDR89,FGFR1,TADA3,SDHC,POLDIP3,TUBB,HEXIM1,ARHGEF40,KBTBD4,NSG1,PPIL1,PDCD11,SAYSD1,TRIM35,USP19,BLCAP,GADD45G,ACSBG1,ERP29,KAZN,MLYCD,NISCH,PMF1,SMIM3,HMGA1,HSPG2,WARS,ZNF428,YWHAG,ZCCHC3,ZNF707,ISLR,MAFK,DLL1
MicroRNA	hsa-miR-326:PITA	hsa-miR-326:PITA_TOP	PITA	2.079E-11	1.159E-7	9.191E-11	8.459E-10	25	189	CASKIN1,HRK,AUP1,SYNGAP1,PALM,KCTD15,NTN1,RASL10B,RARG,EGR3,ESRRA,FAM53C,ARFGAP2,SLC8A2,SNRPA,CIC,SLC27A4,ZC3H10,THBS3,TLN1,SHANK3,EML2,LRRTM1,ITGA5,FZD5
MicroRNA	hsa-miR-330-5p:PITA	hsa-miR-330-5p:PITA_TOP	PITA	2.079E-11	1.159E-7	9.191E-11	8.459E-10	25	189	CASKIN1,HRK,AUP1,SYNGAP1,PALM,KCTD15,NTN1,RASL10B,RARG,EGR3,ESRRA,FAM53C,ARFGAP2,SLC8A2,SNRPA,CIC,SLC27A4,ZC3H10,THBS3,TLN1,SHANK3,EML2,LRRTM1,ITGA5,FZD5
MicroRNA	hsa-miR-3192:mirSVR_highEffct	hsa-miR-3192:mirSVR_nonconserved_highEffect-0.5	MicroRNA.org	2.116E-11	1.179E-7	9.346E-11	8.601E-10	58	850	SLC12A5,MEN1,FZD8,UNC5A,MT2A,CARMIL3,NFATC2,MYRF,PDYN,RCC1,DCTPP1,TES,FBXO10,INTS11,SARDH,YPEL3,SNRNP25,RARG,PDCD6,RBP1,SH2D3C,TMEM120A,KIRREL1,CWF19L1,KATNB1,ANKRD54,TUBA1B,SALL2,RACK1,PPP1R1B,FGFR1,CTXN2,MON1A,AHSA1,CNPPD1,ARFGAP2,GRPEL1,TIMM50,HOPX,ALDH1L1,TINAGL1,GNL1,PRRC2B,JADE2,HIF3A,RPUSD4,NISCH,LYPLA2,ARFIP2,HSF4,MTCH1,IFI35,MYPOP,MRPL9,ZFAND2B,LRRTM1,HPS4,PRRT4
MicroRNA	hsa-miR-7113-3p:Functional MTI (Weak)	Functional MTI (Weak)	miRTarbase	2.177E-11	1.213E-7	9.608E-11	8.842E-10	26	205	NFE2L1,PEX16,TBC1D13,DYNLL2,SZRD1,PSMB5,FAM110A,SPATA2,RETSAT,PTPN14,ZMIZ2,PPP1R37,AMDHD2,DVL1,ATP9A,SHB,PPP6R1,PEX26,PNPLA3,CAPN15,GJB1,EHD1,NFAM1,AMOTL1,RUNDC1,RNPEPL1
MicroRNA	hsa-miR-429:TargetScan	hsa-miR-429	TargetScan	2.182E-11	1.217E-7	9.610E-11	8.844E-10	59	874	MAFG,ACVR2B,BAP1,CASKIN1,AMFR,MCFD2,CBX4,ARHGDIA,FHOD1,GLIPR2,GPR146,MMD2,ANKRD52,NOTCH1,PCDH8,KCTD15,CNTFR,DDIT4,KANK2,NCOR2,MLEC,PTBP1,CASZ1,RUSC2,DFFA,PTPN14,NYAP1,EGR3,CITED2,SBF1,SCN5A,AMOTL2,FOXG1,SEMA3F,FLII,FOSL2,MEX3D,MXD4,KLF13,FSCN1,AGO2,PARD6B,PHLDB1,GPR27,NCS1,LRRC8A,ARL2BP,LYPLA2,GIGYF1,IGSF3,CLIP2,PAK6,JAG2,JUN,BAG6,LFNG,LIMK1,ORMDL3,LRP1
MicroRNA	hsa-miR-200b-3p:TargetScan	hsa-miR-200b-3p	TargetScan	2.182E-11	1.217E-7	9.610E-11	8.844E-10	59	874	MAFG,ACVR2B,BAP1,CASKIN1,AMFR,MCFD2,CBX4,ARHGDIA,FHOD1,GLIPR2,GPR146,MMD2,ANKRD52,NOTCH1,PCDH8,KCTD15,CNTFR,DDIT4,KANK2,NCOR2,MLEC,PTBP1,CASZ1,RUSC2,DFFA,PTPN14,NYAP1,EGR3,CITED2,SBF1,SCN5A,AMOTL2,FOXG1,SEMA3F,FLII,FOSL2,MEX3D,MXD4,KLF13,FSCN1,AGO2,PARD6B,PHLDB1,GPR27,NCS1,LRRC8A,ARL2BP,LYPLA2,GIGYF1,IGSF3,CLIP2,PAK6,JAG2,JUN,BAG6,LFNG,LIMK1,ORMDL3,LRP1
MicroRNA	hsa-miR-200c-3p:TargetScan	hsa-miR-200c-3p	TargetScan	2.182E-11	1.217E-7	9.610E-11	8.844E-10	59	874	MAFG,ACVR2B,BAP1,CASKIN1,AMFR,MCFD2,CBX4,ARHGDIA,FHOD1,GLIPR2,GPR146,MMD2,ANKRD52,NOTCH1,PCDH8,KCTD15,CNTFR,DDIT4,KANK2,NCOR2,MLEC,PTBP1,CASZ1,RUSC2,DFFA,PTPN14,NYAP1,EGR3,CITED2,SBF1,SCN5A,AMOTL2,FOXG1,SEMA3F,FLII,FOSL2,MEX3D,MXD4,KLF13,FSCN1,AGO2,PARD6B,PHLDB1,GPR27,NCS1,LRRC8A,ARL2BP,LYPLA2,GIGYF1,IGSF3,CLIP2,PAK6,JAG2,JUN,BAG6,LFNG,LIMK1,ORMDL3,LRP1
MicroRNA	hsa-miR-6776-5p:Functional MTI (Weak)	Functional MTI (Weak)	miRTarbase	2.336E-11	1.303E-7	1.028E-10	9.462E-10	25	190	GRK2,ULK1,ALDOA,MNT,PDZD4,MPP2,MBD3,TIMM29,DDA1,CHAC1,COL9A2,S100A16,TNPO2,SLC35C2,TPGS1,ZBTB3,NR2F6,FASN,FKBP5,ZNF703,MED28,PARD6B,MYDGF,DMKN,MAFK
MicroRNA	hsa-miR-497-5p:Functional MTI	Functional MTI	miRTarbase	2.390E-11	1.332E-7	1.050E-10	9.663E-10	40	460	CASKIN1,MCFD2,CBX4,ARHGDIA,FLCN,ATP5MC3,CCND1,EIF2B2,NOTCH2,CCND3,FURIN,SRPRB,PIM1,CHAC1,MINK1,POLR2E,DYNLL2,SZRD1,PHYHIP,AP5Z1,AURKAIP1,DMPK,PDIA6,ESRRA,FASN,FBXL18,POLDIP3,PPIL1,TOB2,AGO2,TRIM35,GPR27,RCAN3,TUBB2A,AMOTL1,HSPA1B,VAV2,WNT7A,ZCCHC3,MAFK
MicroRNA	hsa-miR-302b-3p:Functional MTI	Functional MTI	miRTarbase	2.390E-11	1.332E-7	1.050E-10	9.663E-10	40	460	AKT1,ULK1,RHOC,MYH9,EIF2B2,DPP9,MINK1,NDUFAF3,ZNF385A,CAVIN1,KLHL21,SLC12A6,RANGAP1,MED16,SLC35C2,APH1A,SERF2,BSCL2,NME6,NR2F6,RTN2,SBF1,CDIPT,FEM1A,SLC1A5,ZNF446,GNB5,BLCAP,STX4,PIGO,POLM,MKNK2,TRIOBP,MFSD2A,ICMT,HAS3,GIGYF1,HAUS8,ADAT2,PLA2G12A
MicroRNA	hsa-miR-4433a-5p:Functional MTI (Weak)	Functional MTI (Weak)	miRTarbase	2.418E-11	1.348E-7	1.061E-10	9.768E-10	16	71	SLC12A5,FZD8,MNT,NTMT1,RPL10A,ATF6B,NDUFS7,EEF2,TNK2,RPL37,RPL41,PTGES2,PQLC1,MKNK2,TMBIM6,ICMT
MicroRNA	hsa-miR-6810-5p:Functional MTI (Weak)	Functional MTI (Weak)	miRTarbase	2.464E-11	1.373E-7	1.081E-10	9.945E-10	19	106	REXO1,RHOC,NBL1,LDB1,TMED4,TBC1D13,KLHDC3,PTPN14,VAT1,NAGK,RNF126,BLCAP,TEX261,TCF3,MKNK2,FIBCD1,HLA-A,GIGYF1,FKBP8
MicroRNA	hsa-miR-1972:mirSVR_highEffct	hsa-miR-1972:mirSVR_nonconserved_highEffect-0.5	MicroRNA.org	2.553E-11	1.423E-7	1.119E-10	1.030E-9	54	762	H2AFV,MAZ,ADCY3,SLC12A5,ARHGEF37,AMPD2,EIF3B,SLC41A1,KYAT1,S100A16,KLHDC3,CTNNB1,CYB561,PTH1R,YPEL3,SNRNP25,RAN,PDCD6,ZNF668,EGR3,RNF41,IMP3,NRSN2,PQLC1,MON1A,SLC12A4,SLC25A1,TMBIM4,SNRPA,ZSWIM8,JPH4,GART,GPRC5C,BLCAP,RPUSD3,LMNB2,TGM2,RNFT2,FIZ1,MAPK8IP2,ARL2BP,PATZ1,HLA-E,VWF,RPRML,BTBD17,ID3,GPR137,ISL1,ITPR3,PDRG1,KCNG1,PNPLA2,NIPAL3
MicroRNA	hsa-miR-874-3p:TargetScan	hsa-miR-874-3p	TargetScan	2.558E-11	1.426E-7	1.120E-10	1.031E-9	28	239	PRR12,BMF,POLD4,LDB1,MYRF,PCDH1,ASB6,COL9A2,PPP5C,KDM4A,RASL10B,CCDC9,RGP1,EGR3,ESRRA,FAM53C,PPP1R1B,FKBP5,RNF44,HIF1AN,LSM14B,FICD,RNFT2,MED11,ATG9B,GDPD5,FZD5,LRP3
MicroRNA	hsa-miR-143-3p:TargetScan	hsa-miR-143-3p	TargetScan	2.586E-11	1.442E-7	1.132E-10	1.041E-9	34	345	ADCYAP1R1,MPST,HRK,NFATC2,DYRK1B,CRELD1,ASB6,FADS6,DYNLL2,MAPK7,MRC2,QDPR,RARG,COX17,CNNM3,PDIA6,EFS,FKBP5,ITGA11,FOSL2,ASAP3,ARHGEF40,KLF13,FSCN1,ALDH1L1,GDF10,NT5C1A,PHLDB1,PRPF19,FBXO46,AMOTL1,LBH,LIMK1,LIMK2
MicroRNA	hsa-miR-873-5p.2:TargetScan	hsa-miR-873-5p.2	TargetScan	2.644E-11	1.474E-7	1.153E-10	1.061E-9	35	364	MIF4GD,ALAD,AKR7A2,MT1A,ASL,MDGA1,BCL9L,PELI3,NFATC2,DIRAS1,PCDH1,PSMC3IP,DYNLL2,LRRC14,NDUFS7,PHYHIP,RGP1,CHTF8,HDAC5,SAP30L,FAM53C,HMG20B,NT5DC3,RPUSD1,HIF1AN,DOK4,H2AFJ,SARM1,KDM6B,CIC,LMAN2,ATG9B,GDPD5,NKIRAS2,RAB1B
MicroRNA	hsa-miR-30d-5p:TargetScan	hsa-miR-30d-5p	TargetScan	2.647E-11	1.476E-7	1.153E-10	1.061E-9	70	1144	MAFG,MBD6,ELFN2,ADRA2A,AP2A1,CCDC97,MNT,PITPNM2,CHST1,GADD45GIP1,RHOB,IRS2,NFATC2,ANKRD52,NOTCH1,NT5E,OXTR,CEP170B,PIK3CD,PIK3R2,PLXNA1,MIER2,DDIT4,COMT,DLL4,FBXL14,FOXP4,CYB561,RARG,HDAC5,RFX2,NAGPA,FANCF,SBF1,AMOTL2,FOXG1,FOSL2,MEX3D,RNF44,DLGAP4,PIGV,NT5DC3,BAHD1,PEX26,LMBR1L,KLF13,NSG1,FUCA1,LSM14B,FZD2,MAST3,JPH4,AGO2,ACSBG1,GNAI2,MAU2,COTL1,NCS1,GIGYF1,SBK1,AMOTL1,HSPA5,IGSF3,GPR108,JAG2,PLA2G12A,HPS4,KCNJ12,HTRA3,CAMK2N2
MicroRNA	hsa-miR-30b-5p:TargetScan	hsa-miR-30b-5p	TargetScan	2.647E-11	1.476E-7	1.153E-10	1.061E-9	70	1144	MAFG,MBD6,ELFN2,ADRA2A,AP2A1,CCDC97,MNT,PITPNM2,CHST1,GADD45GIP1,RHOB,IRS2,NFATC2,ANKRD52,NOTCH1,NT5E,OXTR,CEP170B,PIK3CD,PIK3R2,PLXNA1,MIER2,DDIT4,COMT,DLL4,FBXL14,FOXP4,CYB561,RARG,HDAC5,RFX2,NAGPA,FANCF,SBF1,AMOTL2,FOXG1,FOSL2,MEX3D,RNF44,DLGAP4,PIGV,NT5DC3,BAHD1,PEX26,LMBR1L,KLF13,NSG1,FUCA1,LSM14B,FZD2,MAST3,JPH4,AGO2,ACSBG1,GNAI2,MAU2,COTL1,NCS1,GIGYF1,SBK1,AMOTL1,HSPA5,IGSF3,GPR108,JAG2,PLA2G12A,HPS4,KCNJ12,HTRA3,CAMK2N2
MicroRNA	hsa-miR-30c-5p:TargetScan	hsa-miR-30c-5p	TargetScan	2.647E-11	1.476E-7	1.153E-10	1.061E-9	70	1144	MAFG,MBD6,ELFN2,ADRA2A,AP2A1,CCDC97,MNT,PITPNM2,CHST1,GADD45GIP1,RHOB,IRS2,NFATC2,ANKRD52,NOTCH1,NT5E,OXTR,CEP170B,PIK3CD,PIK3R2,PLXNA1,MIER2,DDIT4,COMT,DLL4,FBXL14,FOXP4,CYB561,RARG,HDAC5,RFX2,NAGPA,FANCF,SBF1,AMOTL2,FOXG1,FOSL2,MEX3D,RNF44,DLGAP4,PIGV,NT5DC3,BAHD1,PEX26,LMBR1L,KLF13,NSG1,FUCA1,LSM14B,FZD2,MAST3,JPH4,AGO2,ACSBG1,GNAI2,MAU2,COTL1,NCS1,GIGYF1,SBK1,AMOTL1,HSPA5,IGSF3,GPR108,JAG2,PLA2G12A,HPS4,KCNJ12,HTRA3,CAMK2N2
MicroRNA	hsa-miR-30a-5p:TargetScan	hsa-miR-30a-5p	TargetScan	2.647E-11	1.476E-7	1.153E-10	1.061E-9	70	1144	MAFG,MBD6,ELFN2,ADRA2A,AP2A1,CCDC97,MNT,PITPNM2,CHST1,GADD45GIP1,RHOB,IRS2,NFATC2,ANKRD52,NOTCH1,NT5E,OXTR,CEP170B,PIK3CD,PIK3R2,PLXNA1,MIER2,DDIT4,COMT,DLL4,FBXL14,FOXP4,CYB561,RARG,HDAC5,RFX2,NAGPA,FANCF,SBF1,AMOTL2,FOXG1,FOSL2,MEX3D,RNF44,DLGAP4,PIGV,NT5DC3,BAHD1,PEX26,LMBR1L,KLF13,NSG1,FUCA1,LSM14B,FZD2,MAST3,JPH4,AGO2,ACSBG1,GNAI2,MAU2,COTL1,NCS1,GIGYF1,SBK1,AMOTL1,HSPA5,IGSF3,GPR108,JAG2,PLA2G12A,HPS4,KCNJ12,HTRA3,CAMK2N2
MicroRNA	hsa-miR-30e-5p:TargetScan	hsa-miR-30e-5p	TargetScan	2.647E-11	1.476E-7	1.153E-10	1.061E-9	70	1144	MAFG,MBD6,ELFN2,ADRA2A,AP2A1,CCDC97,MNT,PITPNM2,CHST1,GADD45GIP1,RHOB,IRS2,NFATC2,ANKRD52,NOTCH1,NT5E,OXTR,CEP170B,PIK3CD,PIK3R2,PLXNA1,MIER2,DDIT4,COMT,DLL4,FBXL14,FOXP4,CYB561,RARG,HDAC5,RFX2,NAGPA,FANCF,SBF1,AMOTL2,FOXG1,FOSL2,MEX3D,RNF44,DLGAP4,PIGV,NT5DC3,BAHD1,PEX26,LMBR1L,KLF13,NSG1,FUCA1,LSM14B,FZD2,MAST3,JPH4,AGO2,ACSBG1,GNAI2,MAU2,COTL1,NCS1,GIGYF1,SBK1,AMOTL1,HSPA5,IGSF3,GPR108,JAG2,PLA2G12A,HPS4,KCNJ12,HTRA3,CAMK2N2
MicroRNA	hsa-miR-1275:PITA	hsa-miR-1275:PITA_TOP	PITA	2.781E-11	1.550E-7	1.210E-10	1.114E-9	21	133	CASKIN2,NLGN2,GIT1,SYNGAP1,DYRK1B,PDE1B,NRXN2,PNOC,MINK1,SH2B1,SLC12A6,RARG,EPHB4,ANKRD13B,AGAP2,HYOU1,MEPCE,USF2,ISL1,ORMDL3,RND2
MicroRNA	hsa-miR-133a:mirSVR_lowEffct	hsa-miR-133a:mirSVR_conserved_lowEffect-0.1-0.5	MicroRNA.org	2.971E-11	1.656E-7	1.291E-10	1.188E-9	70	1147	MDK,SLC12A5,CASKIN2,ALAD,MMP14,PREX1,MCFD2,PPFIA3,ARHGDIA,GLIPR2,IRS2,ATOX1,SLC41A1,BAX,NFKBIA,TMEM86A,KCTD15,NLE1,CNP,DDIT4,COL9A2,TNPO2,PPP1R8,SOGA1,CSPG4,PPP1R12C,TES,CHTF8,EGLN2,HDAC5,FRMD8,RET,DNAL4,GRTP1,TNK2,RNF41,MFSD13A,RPS9,TMEM129,FGFR1,ZNHIT1,FOXG1,FOXJ1,SGSH,RNF44,HEXIM1,SLC8A2,PWWP2B,GNB5,FSCN1,TOB2,SSTR1,XYLT2,TTBK1,SURF4,PIGO,GSTM2,INF2,PGAP3,SMUG1,PATZ1,HMGA1,ARFIP2,TYRO3,ZCCHC3,SLC12A9,ADSSL1,ZNF212,KLC4,NIPAL3
MicroRNA	hsa-miR-133b:mirSVR_lowEffct	hsa-miR-133b:mirSVR_conserved_lowEffect-0.1-0.5	MicroRNA.org	2.971E-11	1.656E-7	1.291E-10	1.188E-9	70	1147	MDK,SLC12A5,CASKIN2,ALAD,MMP14,PREX1,MCFD2,PPFIA3,ARHGDIA,GLIPR2,IRS2,ATOX1,SLC41A1,BAX,NFKBIA,TMEM86A,KCTD15,NLE1,CNP,DDIT4,COL9A2,TNPO2,PPP1R8,SOGA1,CSPG4,PPP1R12C,TES,CHTF8,EGLN2,HDAC5,FRMD8,RET,DNAL4,GRTP1,TNK2,RNF41,MFSD13A,RPS9,TMEM129,FGFR1,ZNHIT1,FOXG1,FOXJ1,SGSH,RNF44,HEXIM1,SLC8A2,PWWP2B,GNB5,FSCN1,TOB2,SSTR1,XYLT2,TTBK1,SURF4,PIGO,GSTM2,INF2,PGAP3,SMUG1,PATZ1,HMGA1,ARFIP2,TYRO3,ZCCHC3,SLC12A9,ADSSL1,ZNF212,KLC4,NIPAL3
MicroRNA	hsa-miR-1268a:Functional MTI (Weak)	Functional MTI (Weak)	miRTarbase	3.179E-11	1.773E-7	1.380E-10	1.270E-9	14	52	CACNA1H,AIP,POLR2I,RETSAT,PTPRF,SCAMP3,FAM234A,RPL37A,WDR81,FASN,TBL3,TLN1,HRAS,MAFK
MicroRNA	hsa-miR-4530:Functional MTI (Weak)	Functional MTI (Weak)	miRTarbase	3.219E-11	1.795E-7	1.397E-10	1.285E-9	21	134	LRRC47,GPR146,PFAS,PARS2,NCOR2,NCAN,SLC36A1,PTPRF,AP5Z1,DMPK,EIF4EBP2,FGFR1,EIF1AD,STK11,GNAI2,TAPBP,NCS1,RNFT2,LRTM2,TMEM199,BCAM
MicroRNA	hsa-miR-3667-3p:Functional MTI (Weak)	Functional MTI (Weak)	miRTarbase	3.303E-11	1.842E-7	1.432E-10	1.318E-9	27	225	LRRC47,ALDOA,MN1,DDR1,SERPINH1,TBC1D13,GGA1,PTPN14,DUSP4,KIRREL1,MTG1,RTN2,ZBTB7A,ASIC4,CDC42BPG,PPP6R1,BAHD1,SLIT1,JAGN1,ACSBG1,PLEKHM2,HMGA1,TYRO3,PAIP2B,PDRG1,MAFK,QTRT1
MicroRNA	hsa-miR-660:mirSVR_lowEffct	hsa-miR-660:mirSVR_nonconserved_lowEffect-0.1-0.5	MicroRNA.org	3.374E-11	1.881E-7	1.462E-10	1.345E-9	75	1276	H2AFV,AP2A2,NYNRIN,NLGN2,MCFD2,PPFIA4,ARF3,PTOV1,ASL,IRS2,SLC41A1,MDGA1,ATP5MC3,BAX,ZSCAN25,BCR,NFKBIB,DIRAS1,PDYN,GDAP1L1,SLC9A3R1,TOGARAM2,ADGRA2,SEC24C,CSK,CAVIN1,ELP6,MAFB,HSPB8,PDIA6,EFNB3,MEGF6,RPS4X,COA4,FKBP4,SDHC,TUBB,CTXN2,TMEM107,GRPEL1,ERGIC3,PKD2L2,LMBR1L,SNRNP70,FBXO21,SOD1,SPARC,NKX6-2,TRIM35,SREBF2,RNF114,DGAT2,GPR6,NEU4,TRIOBP,TGM2,THRSP,SERTAD4,SH3BP5L,HADH,HAS3,CMBL,CARHSP1,ARFIP2,AMOTL1,UMPS,HSPA5,VAV2,SLC13A3,GDPD5,JUND,ADSSL1,RPSA,LIMK1,LIMK2
MicroRNA	hsa-miR-92b-5p:Functional MTI (Weak)	Functional MTI (Weak)	miRTarbase	3.390E-11	1.890E-7	1.467E-10	1.350E-9	15	62	REXO1,MNT,KHSRP,RAB11B,CSK,PIEZO1,SAMD4B,SOCS7,SBF1,SEMA6B,MON1B,AGO2,GNAI2,SRCIN1,FIBCD1
MicroRNA	hsa-miR-22-3p:Functional MTI	Functional MTI	miRTarbase	3.444E-11	1.920E-7	1.489E-10	1.371E-9	23	163	AKT1,MMP14,BSG,TMED4,CD151,CDKN1A,DDIT4,SOGA1,PTMS,PEX5,KCTD10,RPL35A,RPS2,RPS4X,FKBP5,SLC2A1,RCC2,STX4,HSPA1B,TMEM201,IBA57,IRF5,RPSA
MicroRNA	hsa-miR-874:PITA	hsa-miR-874:PITA_TOP	PITA	3.689E-11	2.057E-7	1.594E-10	1.467E-9	22	149	SLC12A5,PIP4P1,AP1S1,ASB6,CNP,PPP5C,RASL10B,RAP1GAP,ZNF710,EGR3,SERF2,ESRRA,FAM53C,ZBTB7A,PPP1R1B,RNF44,SPTB,MAPK8IP3,ZCCHC14,THRA,ATG9B,FZD5
MicroRNA	hsa-miR-3129:mirSVR_lowEffct	hsa-miR-3129:mirSVR_nonconserved_lowEffect-0.1-0.5	MicroRNA.org	3.691E-11	2.058E-7	1.594E-10	1.467E-9	84	1511	MBD6,ADCY3,SLC12A5,MEN1,FAM234B,AMPD2,MCFD2,UQCC3,AXL,CDK5R1,FMNL1,CCNF,CD151,CDC34,NUMBL,TBCB,CRELD1,ZFYVE21,PNOC,DLL4,POLR2K,SYF2,PPP4C,CST3,CAVIN1,LZTS3,CHTF8,PTPRF,RNF10,SLC25A38,MVP,SLC29A4,RAD9A,HDAC5,SLC35C2,BOLA1,RFX2,ZNF710,MRPS7,KCTD10,RNF41,RPL15,FAM53C,BAIAP2,VAT1,FOXJ1,TRIM46,MEX3D,ARPC1A,PRR5,ANAPC11,SLC2A1,PEX26,KLF13,NSG1,SLIT1,FAIM2,ALDH1L1,SSTR1,RNF114,XYLT2,TAP2,ATP13A2,RCAN3,CDH22,FAM222A,MGAT4B,PATZ1,PRMT2,ZNF574,HSPE1,VWF,WRB,YWHAG,RHPN2,SYNDIG1L,ITGA5,JAK3,PLA2G12A,HPS4,DDX39B,KLC4,PIANP,LLGL1
MicroRNA	hsa-miR-1293:Functional MTI (Weak)	Functional MTI (Weak)	miRTarbase	3.721E-11	2.075E-7	1.606E-10	1.478E-9	21	135	CASKIN2,ULK1,MNT,ARHGDIA,CCND1,CDKN1A,PLEC,CHAC1,S100A16,SLC35C2,KLHL36,ELN,FZR1,ZNF703,TOB2,GCN1,ADRM1,PPP1R15A,DNLZ,MAFK,LLGL1
MicroRNA	hsa-miR-760:PITA	hsa-miR-760:PITA_TOP	PITA	3.758E-11	2.095E-7	1.620E-10	1.491E-9	26	210	HIST1H2BE,GIT1,BMF,AUP1,ADGRB1,LDB1,TAOK2,SPEF1,PIM3,SEC24C,ACOT11,KDM4A,TSC22D3,SAMD4B,ESRRA,SHMT2,GAS2L1,LMBR1L,FAM155B,SRF,SLC46A1,AHDC1,MFSD2A,ARFIP2,FAM160B2,DPYSL5
MicroRNA	hsa-miR-142-3p:mirSVR_lowEffct	hsa-miR-142-3p:mirSVR_conserved_lowEffect-0.1-0.5	MicroRNA.org	4.013E-11	2.237E-7	1.729E-10	1.591E-9	69	1130	ADRA2C,THAP3,BAHCC1,MCFD2,ARF5,ARL2,CCND1,CDK5R1,PIP4P1,EIF2B4,DDR1,PCK2,GLYCTK,PLCB2,EPN1,NENF,POU3F4,TBC1D13,NCAN,CSRP2,SCUBE3,KDM4A,ABHD11,CYB561,DBI,TMEM130,PPP1R37,DPAGT1,DVL1,SAP30L,BOLA1,ECM1,TLNRD1,RPL31,EFS,PLCXD1,ESRRA,ETV3,FAM53C,SDC4,ARPC1A,YJU2,FBXO21,CYP46A1,PARD6B,TNRC18,GNA11,HIF3A,NCS1,THBD,DMKN,MPND,TNFRSF1A,PMF1,CMBL,SMUG1,HMGA1,AMOTL1,WRB,FAM129B,ZNF513,SLCO4A1,KCNH2,DDX39B,KLC4,DLL1,LMNA,LYZ,FAM198A
MicroRNA	hsa-miR-302e:Functional MTI (Weak)	Functional MTI (Weak)	miRTarbase	4.084E-11	2.277E-7	1.758E-10	1.618E-9	39	448	ULK1,RHOC,MYH9,EIF2B2,DPP9,MINK1,NDUFAF3,ZNF385A,CAVIN1,KLHL21,SLC12A6,RANGAP1,MED16,SLC35C2,APH1A,SERF2,BSCL2,NME6,NR2F6,RTN2,SBF1,CDIPT,FEM1A,SLC1A5,ZNF446,GNB5,BLCAP,STX4,PIGO,POLM,MKNK2,TRIOBP,MFSD2A,ICMT,HAS3,GIGYF1,HAUS8,ADAT2,PLA2G12A
MicroRNA	hsa-miR-1249:mirSVR_lowEffct	hsa-miR-1249:mirSVR_nonconserved_lowEffect-0.1-0.5	MicroRNA.org	4.124E-11	2.299E-7	1.774E-10	1.633E-9	32	314	ACACB,SLC12A5,FZD1,NOTCH4,NOL12,UBALD2,SLC32A1,DYNLL2,INO80B,CANT1,INTS11,EFNB3,FZR1,AGAP2,PHLDA1,NT5DC3,TRMT2A,NSG2,SNRNP70,SOD1,STAT3,TRIOBP,THRA,SERTAD4,CARHSP1,UBE2G2,HSF4,IGSF3,VWA1,LIMK1,ORMDL3,LY6H
MicroRNA	hsa-miR-4489:Functional MTI (Weak)	Functional MTI (Weak)	miRTarbase	4.219E-11	2.352E-7	1.814E-10	1.669E-9	14	53	MDK,BAP1,ASB6,PIM3,SLC25A22,SOCS7,LMBR1L,FSCN1,KDM6B,TEX261,LYPLA2,GIGYF1,ITPRIPL1,SLC27A1
MicroRNA	hsa-miR-7150:Functional MTI (Weak)	Functional MTI (Weak)	miRTarbase	4.296E-11	2.395E-7	1.845E-10	1.698E-9	21	136	SERPINH1,PIM1,NDUFB11,S100A16,DYNLL2,ELP6,ZNF710,RPL37A,EIF3L,TBL3,KLF13,FSCN1,CAPN15,TOB2,ATG2A,GNL1,JADE2,WNT7B,DPYSL5,BTG2,MLF2
MicroRNA	hsa-miR-373-3p:Functional MTI	Functional MTI	miRTarbase	4.326E-11	2.412E-7	1.857E-10	1.709E-9	43	531	ULK1,RHOC,MYH9,EIF2B2,DPP9,MINK1,NDUFAF3,ZNF385A,CAVIN1,FITM2,KLHL21,SLC12A6,RANGAP1,MED16,SLC35C2,APH1A,SERF2,BSCL2,NME6,ANKRD13B,NR2F6,RTN2,SBF1,CDIPT,FEM1A,SLC1A5,ZNF446,MED28,GNB5,CSDC2,BLCAP,STX4,PIGO,POLM,MKNK2,TRIOBP,MFSD2A,ICMT,HAS3,GIGYF1,HAUS8,ADAT2,PLA2G12A
MicroRNA	hsa-miR-199a-3p:mirSVR_lowEffct	hsa-miR-199a-3p:mirSVR_nonconserved_lowEffect-0.1-0.5	MicroRNA.org	4.361E-11	2.431E-7	1.869E-10	1.720E-9	78	1360	ACACB,ACADS,MBD6,ADCY3,SLC12A5,MEN1,MLLT6,FAM234B,MCFD2,AOC2,BLOC1S2,AXL,CDK5R1,CD151,CDC34,NUMBL,ZFYVE21,PNOC,DLL4,POLR2K,SYF2,SOX13,PPP4C,CST3,LZTS3,CCM2,PTPRF,SLC25A38,MVP,RAD9A,HDAC5,BOLA1,ZNF710,MRPS7,STK40,ENO2,STUB1,MRPL27,FAM53C,ENKD1,BAIAP2,FOXJ1,TRIM46,PHLDA1,MEX3D,ARPC1A,ANAPC11,SLC2A1,PEX26,RNF123,ERGIC3,KLF13,NSG1,SLIT1,ALDH1L1,SSTR1,RNF114,XYLT2,SIN3B,ATP13A2,RCAN3,FAM222A,HAS3,CMBL,MGAT4B,PATZ1,PRMT2,HSPE1,VWF,WRB,YWHAG,RHPN2,ITGA5,JAK3,DDX39B,HTRA3,KLC4,LLGL1
MicroRNA	hsa-miR-199b-3p:mirSVR_lowEffct	hsa-miR-199b-3p:mirSVR_nonconserved_lowEffect-0.1-0.5	MicroRNA.org	4.361E-11	2.431E-7	1.869E-10	1.720E-9	78	1360	ACACB,ACADS,MBD6,ADCY3,SLC12A5,MEN1,MLLT6,FAM234B,MCFD2,AOC2,BLOC1S2,AXL,CDK5R1,CD151,CDC34,NUMBL,ZFYVE21,PNOC,DLL4,POLR2K,SYF2,SOX13,PPP4C,CST3,LZTS3,CCM2,PTPRF,SLC25A38,MVP,RAD9A,HDAC5,BOLA1,ZNF710,MRPS7,STK40,ENO2,STUB1,MRPL27,FAM53C,ENKD1,BAIAP2,FOXJ1,TRIM46,PHLDA1,MEX3D,ARPC1A,ANAPC11,SLC2A1,PEX26,RNF123,ERGIC3,KLF13,NSG1,SLIT1,ALDH1L1,SSTR1,RNF114,XYLT2,SIN3B,ATP13A2,RCAN3,FAM222A,HAS3,CMBL,MGAT4B,PATZ1,PRMT2,HSPE1,VWF,WRB,YWHAG,RHPN2,ITGA5,JAK3,DDX39B,HTRA3,KLC4,LLGL1
MicroRNA	hsa-miR-137:mirSVR_lowEffct	hsa-miR-137:mirSVR_conserved_lowEffect-0.1-0.5	MicroRNA.org	4.375E-11	2.439E-7	1.873E-10	1.724E-9	88	1622	SMIM20,ELFN2,SLC12A5,MFGE8,EHBP1L1,LEMD2,CHST1,ARF5,ARF6,RANGRF,IRS2,SLC41A1,NFKBIB,NOTCH1,CLDN11,PCDH8,TRMT61A,LRRC10B,PFAS,SLC9A3R2,PSMC3IP,BAMBI,DDIT4,RETREG2,TOGARAM2,POLR2K,CRH,PPP5C,SEC24C,KLHDC3,DYNLL2,CYHR1,SCRT1,PSMD3,DAXX,DBN1,CASZ1,SV2A,SLC12A6,DUSP8,CTDSP2,RLBP1,TLNRD1,EGR3,RBFA,RPL15,KATNB1,WDR81,TMEM222,YJEFN3,FKBP4,FKBP5,SDHB,PEAR1,ZCCHC12,NATD1,CCDC85C,CTXN2,SIRT6,MANBAL,LMBR1L,NSG1,ITFG2,SPTB,AHDC1,CIC,MLC1,RPUSD3,EHD1,ERP29,ALG1,MGRN1,JADE2,GRK6,CACFD1,ICMT,TNXB,CDC42EP4,UBE2G2,USF2,FAM160B2,ZNF76,RUNDC1,ADAT2,SPHK2,NCLN,KCNA3,RND2
MicroRNA	hsa-miR-886-3p:mirSVR_highEffct	hsa-miR-886-3p:mirSVR_nonconserved_highEffect-0.5	MicroRNA.org	4.429E-11	2.469E-7	1.895E-10	1.744E-9	17	85	GRK2,EIF3B,NDUFS8,CA11,RAB11B,PNOC,SH2B1,ECM1,ANKRD13B,FAM53C,SARM1,USP19,ZNF503,THRA,VIM,WARS,IGHMBP2
MicroRNA	hsa-miR-6852-5p:Functional MTI (Weak)	Functional MTI (Weak)	miRTarbase	4.490E-11	2.503E-7	1.920E-10	1.767E-9	27	228	KHSRP,MT1A,ARHGDIA,SRSF9,CALR,CBS,POLR2E,TBC1D13,FITM2,UCK1,MRPS16,VPS37B,DAZAP1,RPL28,FAM53C,AMOTL2,FKBP5,SEMA6B,MED28,PNPLA3,AGO2,KDM6B,ALG1,LMNB2,NCS1,FKBP8,RNPEPL1
MicroRNA	hsa-miR-4713-5p:Functional MTI (Weak)	Functional MTI (Weak)	miRTarbase	4.633E-11	2.583E-7	1.979E-10	1.821E-9	25	196	MBD6,LEMD2,ANKRD52,CBS,RAB11B,TBC1D13,DYNLL2,SPATA2,DDOST,KLHL21,ATP9A,ETV3,COA4,AMOTL2,PHLDA1,SLIT1,ZCCHC24,TRIM35,PERP,SLC46A1,RCC2,SRCIN1,SMUG1,WNT7B,DPYSL5
MicroRNA	hsa-miR-330-5p:Functional MTI (Weak)	Functional MTI (Weak)	miRTarbase	4.727E-11	2.635E-7	2.018E-10	1.857E-9	20	123	TOMM5,AKT1,CASTOR2,ARHGDIA,BAD,CCND1,MYRF,PDE1B,PFAS,PFKL,PRKCSH,GRWD1,SEZ6,NHP2,SLC27A4,PATZ1,HSPA1B,VASP,ITGA5,MAFK
MicroRNA	hsa-miR-1278:mirSVR_lowEffct	hsa-miR-1278:mirSVR_nonconserved_lowEffect-0.1-0.5	MicroRNA.org	4.827E-11	2.691E-7	2.059E-10	1.895E-9	83	1493	METTL1,ADPRH,MN1,PITPNM2,PPFIA4,HCN3,AOC2,BMF,ENC1,PPFIA3,NDUFV3,EIF2B4,CCNB1,CCND3,AP5B1,PCDH8,PDYN,SLC25A3,DDIT4,UBQLN2,POLD1,CRELD2,SH2B1,PPP1R8,TRAF4,CSRP2,SCUBE3,MAPK7,PSMB8,ELP6,UCK1,DDOST,PTPN14,COMMD4,CANT1,KLHL21,KIF19,RNF10,MAFB,DNASE2,HSPB8,FRAT1,UPF1,MRPL4,EGR3,SERF2,ELN,RPS15A,CITED2,CHST12,PPIE,FKBP5,SGSH,PKD2L2,MED28,PDCD11,UQCRQ,CDH23,SRP54,GDF10,CSDC2,PARD6B,ZCCHC14,UQCR11,TAPBP,PIGO,POLM,GRN,RCAN3,C12orf10,GTF3A,TMEM9,HAS3,CDC42EP4,SMUG1,TWNK,ZBTB17,ISL1,ITGB5,HPS4,LIMK1,LIMK2,RND2
MicroRNA	hsa-miR-887-5p:Functional MTI (Weak)	Functional MTI (Weak)	miRTarbase	4.900E-11	2.732E-7	2.088E-10	1.922E-9	40	471	MAZ,LRRC47,MYH9,CCNF,BAMBI,RETREG2,PIM3,CSNK1D,SCUBE3,TES,QPCTL,PGPEP1,KLHL21,SLC29A4,MED16,MRPS16,SLC38A7,KLHL26,SLC25A34,ETV3,EHD2,ZNF703,FOSL2,EIF1AD,SLC1A5,LMBR1L,MED28,TIMM50,UQCRQ,KIF1C,TMEM91,TLN1,GIGYF1,HMGA1,TYRO3,WARS,DPYSL5,TFIP11,AGTRAP,LLGL1
MicroRNA	hsa-miR-1299:PITA	hsa-miR-1299:PITA_TOP	PITA	4.911E-11	2.738E-7	2.092E-10	1.925E-9	37	411	ARF5,ARF6,SRSF9,ATP5PO,HRK,NUMBL,NRXN2,PIM1,KCTD15,NTN1,SPEF1,CXCL14,PTBP1,DLG4,SH2B3,UPF1,ATP9A,TNK2,RASGRP2,ANKRD13B,TOMM40L,AGAP2,MXD4,FAM155B,TOB2,AGO2,RNF114,STAT3,ZC3H4,ERP29,GNAI2,OAF,RIC8A,ZIC1,NOL6,JUN,KCNA3
MicroRNA	hsa-miR-650:mirSVR_highEffct	hsa-miR-650:mirSVR_nonconserved_highEffect-0.5	MicroRNA.org	4.925E-11	2.746E-7	2.096E-10	1.929E-9	52	730	MBD6,ADORA2A,ANXA2,KLF15,ARHGDIA,GLIPR2,BCAT2,LDB1,NFKBIL1,NOTCH4,NT5E,CAPNS1,CD151,PDE1B,PIM1,NENF,PNOC,S100A16,DLL4,SYF2,LRP10,REM2,DAXX,TMEM214,SV2A,OCEL1,ACOT8,NLRX1,PARP3,DUSP8,ARMC5,RPL8,RPL11,FBL,FBLN1,OPLAH,SEC13,SEMA6B,PPP6R1,FBXO21,JPH4,GALK1,RRP7A,GCN1,TPT1,HMGA1,MTCH1,ID3,ZFAND2B,ISLR,JAK3,MRPL52
MicroRNA	hsa-miR-6838-5p:Functional MTI (Weak)	Functional MTI (Weak)	miRTarbase	4.988E-11	2.781E-7	2.121E-10	1.952E-9	38	431	CASKIN1,MCFD2,CBX4,ARHGDIA,FLCN,ATP5MC3,CCND1,NFE2L1,EIF2B2,NOTCH2,FURIN,SRPRB,PIM1,CHAC1,MINK1,POLR2E,DYNLL2,SZRD1,PHYHIP,AP5Z1,AURKAIP1,DMPK,PDIA6,FASN,FBXL18,POLDIP3,PPIL1,TOB2,AGO2,TRIM35,GPR27,RCAN3,TUBB2A,AMOTL1,HSPA1B,VAV2,ZCCHC3,MAFK
MicroRNA	hsa-miR-1225-5p:mirSVR_lowEffct	hsa-miR-1225-5p:mirSVR_nonconserved_lowEffect-0.1-0.5	MicroRNA.org	5.123E-11	2.856E-7	2.177E-10	2.004E-9	63	989	ACACB,MARS,ACY1,ADSL,MMP14,HCN3,MAGEH1,MT3,ASL,AUP1,FXYD6,NDUFV3,NOTCH2,DYRK1B,CD151,CDKN2D,PFAS,RCC1,PLXNB1,COL1A2,ATP6V1G1,SYF2,AAR2,ZNF526,CBLN4,CCM2,PTPRN,RNF10,MVP,SLC29A4,RAD9A,DPAGT1,FAM57B,EXOC8,KIF7,ELN,STK40,ZBTB3,ABI3,LAMC3,ZIC4,PPP1R1B,TRIM46,SLC8A2,MAP7D1,CYTH4,GPRC5C,JADE2,STARD5,RNFT2,ALKBH6,GIGYF1,ARFIP2,PLA2G15,TYRO3,FAM160B2,IGSF3,RUNDC1,TMEM199,HPS4,RGL3,RHOT2,LIMK1
MicroRNA	hsa-miR-503-5p:TargetScan	hsa-miR-503-5p	TargetScan	5.174E-11	2.884E-7	2.197E-10	2.022E-9	26	213	ACVR2B,NYNRIN,PPFIA3,ARL2,CCAR2,BCL9L,CDK5R1,NFE2L1,CCND3,DYRK1B,ASB6,CHAC1,RGP1,CHPF,RAD9A,FAM57B,RNF41,ANKRD13B,FOSL2,FBXO21,KIF1C,PARD6B,NISCH,MAPK8IP2,JOSD2,ISLR
MicroRNA	hsa-miR-431*:mirSVR_lowEffct	hsa-miR-431*:mirSVR_nonconserved_lowEffect-0.1-0.5	MicroRNA.org	5.202E-11	2.900E-7	2.206E-10	2.030E-9	35	373	GTPBP6,MARS,ADRA2A,ALAD,LTBP4,AMPD2,DCHS1,ATOX1,TMEM86A,FMNL1,ENTPD6,ADGRG1,SH3TC1,NENF,SZRD1,TMEM214,ZMIZ2,SNRNP25,RAP1GAP,RFX2,ELN,ACAP3,EIF1AD,MON1A,GET4,SYVN1,BRSK1,CYTH4,GPR162,RUVBL2,FNDC9,TEX261,YWHAG,ZIC1,ISL1
MicroRNA	hsa-miR-4433a-3p:Functional MTI (Weak)	Functional MTI (Weak)	miRTarbase	5.202E-11	2.900E-7	2.206E-10	2.030E-9	35	373	MMP17,MPP2,PDXK,AKR7A2,R3HDM4,DDA1,PIK3CD,BAMBI,PLEC,MED16,DUSP4,TPGS1,MRPS16,RFC2,RPL35A,MRPL12,SLC25A34,EVC,FBXL18,EIF1AD,SIX3,ZNF446,SLC2A5,KLF13,MINDY1,SRF,KDM6B,MGRN1,FIBCD1,TYRO3,UMPS,BTG2,SLC27A1,DDX39B,MLF2
MicroRNA	hsa-miR-4691-3p:Functional MTI (Weak)	Functional MTI (Weak)	miRTarbase	5.502E-11	3.067E-7	2.329E-10	2.143E-9	20	124	ALDOA,VAMP8,BCL9L,CCND1,FADS6,PTPRF,AP5Z1,PYGB,RPL27A,TRAPPC4,SDC4,MANBAL,TMBIM4,FAM155B,MAST3,SARM1,SYT5,TRIOBP,MFSD2A,ZNF76
MicroRNA	hsa-miR-1225-3p:Functional MTI (Weak)	Functional MTI (Weak)	miRTarbase	5.503E-11	3.068E-7	2.329E-10	2.143E-9	22	152	ELFN2,MLLT1,ALDOA,MCFD2,PXDC1,HCN2,CACNB1,CALR,ASB6,NDUFB11,DLL4,QPCTL,DMPK,RFC2,RPL35A,FAM53C,SLC2A1,NSG2,TMBIM4,BLCAP,TEX261,MKNK2
MicroRNA	hsa-miR-185-5p:TargetScan	hsa-miR-185-5p	TargetScan	5.506E-11	3.070E-7	2.329E-10	2.143E-9	29	264	BMF,ATP1A3,DYRK1B,PBX2,PCDH1,ATP6V1F,GTPBP1,PARS2,CSNK1D,DYNLL2,CCDC9,CYB561,PHYHIP,C2CD2L,EMC10,SAP30L,CNNM3,FAM53C,SDHC,FOSL2,FAIM2,NT5C1A,PHLDB1,HIF3A,FAM222A,CADM4,DNAJB2,PAK6,CAMK1G
MicroRNA	hsa-miR-217:mirSVR_lowEffct	hsa-miR-217:mirSVR_conserved_lowEffect-0.1-0.5	MicroRNA.org	5.541E-11	3.089E-7	2.340E-10	2.154E-9	94	1791	ACADVL,PNMA8B,ADPRH,HIST1H2BC,AP2A2,NYNRIN,MLLT6,FOXO4,MN1,AMPD2,ENC1,CPNE5,ARF6,FLCN,EIF3B,ATP6V1B2,MYH9,RTL5,FGFRL1,ZSCAN25,CDK5R1,PYGO2,NNAT,PCDH1,ANKRD37,SLC9A3R1,NENF,DDIT4,POLR2E,PPP1R8,CSF2RA,SEC24C,KLHDC3,TMED9,CAVIN1,SYT12,SPOCK2,SPATA2,MUL1,HSPB8,RAN,TAPBPL,PARP3,SAP30L,RET,SLC25A22,ELN,EGFL7,RPS27A,FAM53C,CITED2,FZR1,FAU,NRSN2,SCN5A,PPIE,FOXG1,PEAR1,PGGHG,FOSB,ARPC1A,NPC2,SLC2A5,CNPPD1,GRPEL1,MED28,GNB5,TMBIM4,ZSWIM8,TOB2,JPH4,ALDH1L1,SURF4,TAP2,PRRC2B,MGRN1,GPD1,VSTM2B,CACFD1,ICMT,TLE3,PMF1,SMIM3,HMGA1,UCHL1,VIM,EIF4H,ATCAY,TWNK,SLC13A3,TMEM199,IRF5,GPR108,BTG2
MicroRNA	hsa-miR-4690-5p:Functional MTI (Weak)	Functional MTI (Weak)	miRTarbase	5.541E-11	3.089E-7	2.340E-10	2.154E-9	15	64	PDXK,ARL2,AP2S1,TNPO2,FOXP4,UBALD1,VPS37B,STK40,SOCS7,SBF1,SLC1A5,ZC3H4,ZC3H10,IGSF3,RAB1B
MicroRNA	hsa-miR-8072:Functional MTI (Weak)	Functional MTI (Weak)	miRTarbase	5.563E-11	3.101E-7	2.346E-10	2.159E-9	14	54	PDZD4,CEP170B,CBARP,FXYD1,PCYT2,MARVELD1,FEM1A,PIAS4,MAPK8IP3,GNAI2,WSCD1,VGF,CLIP2,NDUFA11
MicroRNA	hsa-miR-3960:Functional MTI (Weak)	Functional MTI (Weak)	miRTarbase	5.563E-11	3.101E-7	2.346E-10	2.159E-9	14	54	PDZD4,CEP170B,CBARP,FXYD1,PCYT2,MARVELD1,FEM1A,PIAS4,MAPK8IP3,GNAI2,WSCD1,VGF,CLIP2,NDUFA11
MicroRNA	hsa-miR-552-3p:Functional MTI (Weak)	Functional MTI (Weak)	miRTarbase	5.687E-11	3.171E-7	2.397E-10	2.206E-9	23	167	PNMA8B,ALDOA,CAD,DIRAS1,CD81,PIK3R2,RNF187,TUBA1B,FARSA,IFITM3,PIGV,SLC1A5,MANBAL,MAST3,TTLL12,PIGO,SLC27A4,EIF4H,SHANK3,BTG2,PNPLA2,LFNG,RAB1B
MicroRNA	hsa-miR-8055:Functional MTI (Weak)	Functional MTI (Weak)	miRTarbase	5.729E-11	3.194E-7	2.412E-10	2.220E-9	32	318	ADCYAP1R1,HIST1H4C,AK1,AKR7A2,CBS,TBRG4,AP1S1,COX5B,PGPEP1,PTPN14,RANGAP1,MRPL4,RPS16,KLF2,FBXL18,FEN1,PPIL1,TIMM50,PNPLA3,AGO2,KDM6B,TTLL12,PRRT3,RRP7A,ACOT2,TAGLN,UBE2G2,IBA57,CD82,LMAN2L,FZD5,NIPAL3
MicroRNA	hsa-miR-362-3p:Functional MTI	Functional MTI	miRTarbase	5.824E-11	3.247E-7	2.450E-10	2.255E-9	43	536	ADCYAP1R1,PNMA8B,ARF3,FHOD1,ATP1A3,TBRG4,BAMBI,FOXP4,CSNK1D,TMED9,CLSTN3,SLC36A1,SEMA4C,EMC10,ATP9A,EGR3,KIRREL1,PLCXD1,SOCS7,EHD2,FBXL18,SBF1,MIEF2,MON1B,HIF1AN,MED28,FZD2,WDTC1,TOB2,AGO2,CACFD1,TMBIM6,GIGYF1,USF2,WNT7A,ZNF428,PAK6,ITPKB,CD82,KCNJ12,LFNG,FAM198A,SPATA13
MicroRNA	hsa-miR-7703:Functional MTI (Weak)	Functional MTI (Weak)	miRTarbase	5.934E-11	3.308E-7	2.495E-10	2.296E-9	40	474	ACACB,SLC12A5,PSMG4,FAM234B,CASTOR2,CHST1,MBD3,FLCN,TIMM29,CDK5R1,CAD,TMED4,CCNB1,ZFYVE21,TMCO1,COL9A2,QPCTL,PGPEP1,PPP1R37,SH2B3,FRMD8,TPGS1,EIF4EBP2,RPL27A,NR2F6,EVC,LAMC3,TSPAN31,TADA3,FOSL2,RNF44,MED28,ATG2A,MYDGF,UQCR11,MFSD2A,UBC,RHPN2,JAK3,LYZ
MicroRNA	hsa-miR-27a-5p:Functional MTI	Functional MTI	miRTarbase	6.020E-11	3.356E-7	2.529E-10	2.328E-9	13	45	MAZ,AKT1,NINJ1,DIRAS1,PEBP1,TXN2,RPS16,LRRC32,LMNB2,TUBB2A,UMPS,NR1H2,TMEM199
MicroRNA	hsa-miR-328-3p:TargetScan	hsa-miR-328-3p	TargetScan	6.274E-11	3.498E-7	2.634E-10	2.424E-9	22	153	HIST1H4D,FOXO4,MN1,HAP1,PIM1,DYNLL2,RGP1,CHTF8,PTPRF,PTPRU,RPS3,ESRRA,RPS9,HPCAL4,HIF1AN,LSM14B,GRM4,MFSD2A,NXPH3,ITGA5,PLA2G12A,NKIRAS2
MicroRNA	hsa-miR-6890-5p:Functional MTI (Weak)	Functional MTI (Weak)	miRTarbase	6.394E-11	3.564E-7	2.681E-10	2.467E-9	20	125	CLPP,NLGN2,MPP2,CPNE5,AKR7A2,NDUFV3,R3HDM4,ASB6,COL9A2,PGPEP1,DNASE2,TRIM28,SLC38A7,MAP7D1,LMBR1L,FBXO46,CMBL,ZCCHC3,DDX39B,NIPAL3
MicroRNA	hsa-miR-6732-5p:Functional MTI (Weak)	Functional MTI (Weak)	miRTarbase	6.395E-11	3.565E-7	2.681E-10	2.467E-9	18	99	MAZ,CASTOR2,CALR,CDKN1A,AP1S1,DDA1,NDUFB11,PTPA,SOCS7,EHD2,FBXL18,ITGA11,HYOU1,SHMT2,THRA,SBK1,FKBP8,MLF2
MicroRNA	hsa-miR-191:mirSVR_lowEffct	hsa-miR-191:mirSVR_conserved_lowEffect-0.1-0.5	MicroRNA.org	6.551E-11	3.652E-7	2.744E-10	2.526E-9	43	538	ASPHD1,TOMM5,ADCY3,SLC12A5,TP53I13,MPST,NDST2,EIF3B,CDK5R1,MYRF,NPTX2,OXTR,PCDH8,CACTIN,TNPO2,MPDU1,CBLN4,CSK,NECTIN1,LAMTOR1,TMEM53,CTDSP2,LAMC3,CHST12,PPIE,CAMKK1,SBNO2,BEX3,ZCCHC24,BLOC1S1,RCC2,TEX261,ZNF503,TIMP2,CDC42EP4,LYPLA2,TYRO3,PRMT1,SHANK3,TOE1,PAIP2B,DDX39B,DLL1
MicroRNA	hsa-miR-425*:mirSVR_lowEffct	hsa-miR-425*:mirSVR_nonconserved_lowEffect-0.1-0.5	MicroRNA.org	6.901E-11	3.847E-7	2.888E-10	2.658E-9	41	497	GPRIN1,PPFIA3,MT3,NOS1,NOTCH2,NOTCH4,NRGN,TRIM41,NANS,PALM,ZFYVE21,TSEN34,NOL12,MINK1,POU3F1,UBALD2,ADGRA2,SOX13,VSTM2L,SCUBE3,CTBP1,CTNNB1,ABHD11,OLIG1,ACOT8,CACNG7,TBC1D16,FLT4,PHLDA1,BAHD1,EML3,BEX3,SLC12A4,FTH1,STARD5,MFSD2A,FIZ1,UBE2G2,HPCAL1,NCLN,LIMK1
MicroRNA	hsa-miR-30c-2*:mirSVR_highEffct	hsa-miR-30c-2*:mirSVR_nonconserved_highEffect-0.5	MicroRNA.org	7.084E-11	3.949E-7	2.963E-10	2.727E-9	68	1120	FAM234B,LRFN1,KHSRP,EIF3B,NOS1,NOTCH2,PCBP1,PCK2,RCC1,TAOK2,PLCB2,SNX15,PLEC,DCTPP1,YIPF3,UBQLN2,COX5B,NDUFAF3,SOX13,PPP1R8,CTBP1,CTNNB1,PSMB8,PGPEP1,PSMD3,CHTF8,SV2A,HSPB8,SLC29A4,ASPG,DPP3,KIRREL1,CWF19L1,RPL8,RPS15A,RACK1,PPP1R1B,SCN5A,EIF1AD,BCAN,MON1B,PKD2L2,TRIM32,ZSWIM8,DDN,ALDH1L1,ZCCHC14,KAZN,OBSL1,PLCD4,HIF3A,GSTM2,INTS5,RNFT2,MEPCE,ALKBH6,NXPH3,CMBL,SMUG1,CARHSP1,PATZ1,GIGYF1,ATG9B,ZIC1,MYPOP,ZBTB17,HPS4,FAM198A
MicroRNA	hsa-miR-124*:mirSVR_lowEffct	hsa-miR-124*:mirSVR_nonconserved_lowEffect-0.1-0.5	MicroRNA.org	7.264E-11	4.050E-7	3.033E-10	2.791E-9	91	1719	ACACB,AP2A2,THAP3,MAGEH1,FLCN,CCAR2,ZSCAN25,NFE2L1,NFKBIB,EIF2B2,TMEM86A,CAMK2B,MAP3K6,CD151,PCK2,ANKRD37,GLYCTK,GDAP1L1,TSEN34,KCTD15,NLE1,SNX15,PLXNB1,MPDU1,TP53I11,ZNF385A,CRIP1,CRIP2,CARTPT,CTNNB1,CYB561,TMEM214,PTBP1,SEMA4C,FRAT1,MRPS16,ATP9A,MRPL4,EFNB3,SERF2,OLIG2,RBFA,RPL28,RPL39,ZBTB7A,SDHC,AGAP3,FLT4,ZCCHC12,TM9SF1,TUBB,NT5DC3,RNF123,GNB5,COMMD7,PNPLA3,WDTC1,TRIM35,PERP,SSTR1,RNF114,AHDC1,GJA4,PLEKHM2,PACS2,LMAN2,TAP2,TRIOBP,VSTM2B,TGM2,RPUSD4,GTF3A,LTO1,HADH,HAS3,DNPEP,ARL2BP,HLA-A,HMGN1,SLC35A2,FAM160B2,ATG9B,WRB,NR2C2AP,ADAT2,ZBTB17,BTG2,LBH,LAMB1,KLC4,PIANP
MicroRNA	hsa-miR-28-5p:TargetScan	hsa-miR-28-5p	TargetScan	7.267E-11	4.051E-7	3.033E-10	2.791E-9	23	169	NLGN2,PDZD4,BEGAIN,MDGA1,BYSL,NNAT,ANKRD52,CABP7,CNTFR,LRRC14,PSAP,PTPRF,RARG,EFNB3,KLHL36,RPL28,PPIE,NUDT16L1,PIGV,GDPD5,LMAN2L,PIANP,BCAM
MicroRNA	hsa-miR-708-5p:TargetScan	hsa-miR-708-5p	TargetScan	7.267E-11	4.051E-7	3.033E-10	2.791E-9	23	169	NLGN2,PDZD4,BEGAIN,MDGA1,BYSL,NNAT,ANKRD52,CABP7,CNTFR,LRRC14,PSAP,PTPRF,RARG,EFNB3,KLHL36,RPL28,PPIE,NUDT16L1,PIGV,GDPD5,LMAN2L,PIANP,BCAM
MicroRNA	hsa-miR-26a-5p:Functional MTI	Functional MTI	miRTarbase	7.367E-11	4.107E-7	3.072E-10	2.827E-9	39	457	GRK2,SLC25A5,BLOC1S2,TIMM29,ANKRD52,PHB,CAMKV,PIM1,CHAC1,DDIT4,RETREG2,POLR2E,TBC1D13,PRKCD,CTBP1,AURKAIP1,DUSP4,EEF1B2,RPL37,RPS26,RPS27A,TBC1D16,FASN,ZNF703,PHLDA1,PNPLA3,COASY,MINDY1,TTLL12,EHD1,UQCR11,ALG1,ZBTB45,TKT,HMGA1,HAUS8,SLC35A4,ITGA5,RND2
MicroRNA	hsa-miR-3180-3p:mirSVR_highEffct	hsa-miR-3180-3p:mirSVR_nonconserved_highEffect-0.5	MicroRNA.org	7.419E-11	4.136E-7	3.091E-10	2.845E-9	20	126	ALOX5AP,PPFIA3,SYNGAP1,DDR1,NPTX2,CAPNS1,VSTM2L,ZMIZ2,RPL28,TMEM129,TINAGL1,KAZN,SLC27A4,GRK6,FIZ1,IVD,JUND,SFXN3,BCAM,RCN3
MicroRNA	hsa-miR-629:mirSVR_lowEffct	hsa-miR-629:mirSVR_nonconserved_lowEffect-0.1-0.5	MicroRNA.org	7.737E-11	4.314E-7	3.221E-10	2.965E-9	84	1534	H2AFV,REXO1,ADRA2C,MNT,PSMG4,COL20A1,RHOB,MRPL15,ORMDL2,CCAR2,ADGRB1,RDM1,ZSCAN25,NFE2L1,NFKBIB,NT5E,TAF1C,TBRG4,TBCB,ASB6,COL1A2,NECAB2,SH2B1,GTPBP2,CSRP2,KDM4A,CYBA,CC2D1A,CASZ1,PTPRF,SV2A,INTS11,MAFB,HDAC5,SH2B3,DUSP4,ATP9A,SLC38A7,ELN,OLIG2,BRF2,ESRRA,FZR1,FGFR1,AMOTL2,MIEF2,MYBBP1A,EIF1AD,PRR5,SIVA1,GAS2L1,RGS14,ARFGAP2,DOK4,MED28,WDTC1,ZSWIM8,SREBF2,TYSND1,TINAGL1,TTBK1,ACSBG1,DGAT2,ZC3H4,GCN1,TAP2,GPD1,PIM2,OBSL1,TMBIM6,THBS3,THRSP,RASD2,ARL2BP,HAUS8,UBE2G2,AMOTL1,MFSD12,ZCCHC3,RUNDC1,SLCO4A1,FZD5,TRIM8,ZNF212
MicroRNA	hsa-miR-638:mirSVR_lowEffct	hsa-miR-638:mirSVR_nonconserved_lowEffect-0.1-0.5	MicroRNA.org	7.805E-11	4.351E-7	3.247E-10	2.988E-9	36	398	ACADVL,MEN1,ADORA2A,OSBPL7,ALDOA,DHX37,RANGRF,IER3,NOTCH4,CNTFR,ADGRA2,LAMTOR1,SLC29A4,APH1A,EGR3,EGFL7,RAMP2,SDC4,FOSB,ARPC1A,RPUSD1,SLC1A5,GAS2L1,PPP1R13L,SSPO,MLST8,HIF3A,DNAI2,TNFRSF1A,HMGA1,PRMT1,PAK6,KCNA5,UBE2Z,AGTRAP,NKIRAS2
MicroRNA	hsa-miR-221*:mirSVR_highEffct	hsa-miR-221*:mirSVR_nonconserved_highEffect-0.5	MicroRNA.org	7.929E-11	4.420E-7	3.296E-10	3.034E-9	49	672	MBD6,ALOX5AP,FAM234B,MAGEH1,NDST2,ATP5MC3,PXDC1,FADD,CCND1,NDUFB10,CDK5R1,SERPINH1,OGG1,PCK2,UBQLN2,NCAN,DBN1,DLX6,LAMTOR1,YPEL3,EGLN2,PDCD6,EGR3,RNF41,RPA2,RPL3,TOMM40L,PPP1R1B,ZNHIT1,SDHC,TRIM46,P3H3,FPGS,TM9SF1,GRPEL1,TRAPPC3,KIF1C,ALDH1L1,CIC,TMED1,LTO1,HAS3,CMBL,SMUG1,PIK3IP1,TMEM201,WRB,TWNK,ZCCHC3
MicroRNA	hsa-miR-518a-3p:mirSVR_lowEffct	hsa-miR-518a-3p:mirSVR_nonconserved_lowEffect-0.1-0.5	MicroRNA.org	8.122E-11	4.528E-7	3.374E-10	3.105E-9	44	563	H2AFV,AK1,ALAD,ARHGEF37,MPP2,RTL5,NDUFB2,NRGN,TMCO1,UFSP1,POR,ACOT11,SNX17,DMPK,SLC29A4,SLC25A42,SLC35C2,DAZAP1,NHLRC1,RPL37A,ESRRA,ZBTB7A,FAU,NAGK,DLGAP4,BCAN,NAA38,FAM155B,PCID2,MAST3,UNC45A,GFAP,MGRN1,TRIOBP,ZNF503,NISCH,LYPLA2,GIGYF1,UCHL1,IGSF3,WRB,FAM129B,ZNF513,JUP
MicroRNA	hsa-miR-1976:Functional MTI (Weak)	Functional MTI (Weak)	miRTarbase	8.813E-11	4.914E-7	3.659E-10	3.367E-9	41	501	ALDOA,TIMM29,NDUFV3,GPR146,DPP9,PEBP1,TMCO1,POLR2E,GTPBP1,LRP10,RGP1,RETSAT,TMEM231,DNASE2,FRMD8,RFC2,KLHL36,NME6,ZBTB3,RPL37,RXRA,FZR1,CHST12,PPIE,FEM1A,NAGK,SLC1A5,PEX26,MED28,GNB5,PNPLA3,MINDY1,KIF1C,TTLL12,UQCR11,PIGO,HMGA1,TMEM201,ZNF707,LMAN2L,AGTRAP
MicroRNA	hsa-miR-6742-3p:Functional MTI (Weak)	Functional MTI (Weak)	miRTarbase	8.830E-11	4.923E-7	3.663E-10	3.371E-9	31	305	MBD3,KHSRP,MT1A,TIMM29,SRSF9,CALR,CBS,CHAC1,COL9A2,S100A16,TNPO2,POLR2E,FITM2,TPGS1,MRPS16,DAZAP1,NR2F6,AMOTL2,FKBP5,SLC1A5,MED28,PNPLA3,AGO2,NCDN,PARD6B,ALG1,LMNB2,DMKN,JAK3,LMAN2L,RNPEPL1
MicroRNA	hsa-miR-4305:mirSVR_lowEffct	hsa-miR-4305:mirSVR_nonconserved_lowEffect-0.1-0.5	MicroRNA.org	8.865E-11	4.942E-7	3.675E-10	3.382E-9	67	1101	ACACB,GPRIN1,PNMA8B,ANXA2,NDST2,CBX4,PDLIM4,SPTBN4,GLIPR2,EIF3B,EIF3F,SRSF9,CDS2,CDK5R1,PIP4P1,CCND3,DEDD,SLC25A3,PLEKHG4,DLL4,CORT,SYF2,CBLN4,CSNK1G2,MLEC,ELP6,SLC12A6,RAN,DUSP4,RELB,ZNF668,RNF41,SPRY2,RPL41,FBLN1,CX3CL1,FKBP4,FPGS,DLGAP4,ST3GAL2,NT5DC3,SLC2A5,ERGIC3,BRSK1,SNRNP70,FBXO21,ITFG2,USP20,TTLL12,TNRC18,RPUSD3,KAZN,TNS2,MAU2,GSN,SERTAD4,PARK7,AMOTL1,TIGD3,TMEM201,WARS,ELFN1,DPYSL5,ISL1,KCNA5,GATD1,FAM198A
MicroRNA	hsa-miR-455-3p.1:TargetScan	hsa-miR-455-3p.1	TargetScan	8.873E-11	4.947E-7	3.675E-10	3.382E-9	30	287	ACACB,MIF4GD,ACVR2B,ADORA2A,LTBP4,MPP2,PPFIA3,PNCK,CAD,CALR,GTPBP1,DYNLL2,RGP1,DLG4,DMWD,APH1A,FAM53C,FOSB,ARX,CCDC85C,HIF1AN,ARFGAP2,RCC2,GNL1,MFSD2A,MEPCE,PGAP3,GABARAPL2,BTG2,HTRA3
MicroRNA	hsa-miR-4652-5p:Functional MTI (Weak)	Functional MTI (Weak)	miRTarbase	8.889E-11	4.956E-7	3.679E-10	3.386E-9	15	66	MAZ,REXO1,MEN1,LDB1,TMED4,TBC1D13,KLHDC3,VAT1,RNF126,KDM6B,BLCAP,TCF3,MKNK2,FIBCD1,GIGYF1
MicroRNA	hsa-miR-6787-3p:Functional MTI (Weak)	Functional MTI (Weak)	miRTarbase	8.973E-11	5.003E-7	3.711E-10	3.415E-9	28	252	AKR7A2,POLD4,RPL10A,TMCO1,LRP10,FITM2,ROMO1,QPCTL,MLEC,DFFA,DNASE2,SERF2,PLCXD1,RPS15A,FEM1A,HIF1AN,PEX26,MRPL17,FAM155B,TTLL12,PARD6B,ALG1,TGFBI,CMBL,SMUG1,DPYSL5,IVD,PLA2G12A
MicroRNA	hsa-miR-4792:Functional MTI (Weak)	Functional MTI (Weak)	miRTarbase	9.045E-11	5.043E-7	3.738E-10	3.440E-9	18	101	NLGN2,NME2,NOS1,ASB6,PLEC,S100A16,TBC1D13,TMEM94,HDAC5,FANCF,FBXL18,TSPAN31,FGFR1,SPARC,TTLL12,ACSBG1,SLC27A4,LMNB2
MicroRNA	hsa-miR-32-5p:Functional MTI	Functional MTI	miRTarbase	9.097E-11	5.071E-7	3.757E-10	3.457E-9	44	565	ACAA1,REXO1,SLC12A5,CASKIN1,CHST1,FLCN,ATOX1,BCAT2,CDK5R1,ZNF598,CAD,CCNB1,PIK3CD,ZFYVE21,DDIT4,SZRD1,PPP1R12C,PGPEP1,SPOCK2,SPATA2,AP5Z1,PPP1R37,SH2B3,MRPS16,EIF4EBP2,RPLP1,WDR81,TSPAN31,PTGES2,RNF44,BTBD2,SBNO2,MRPL17,SLC9A1,GAA,MAST3,TOB2,CIC,PARD6B,PRRC2B,MKNK2,RHPN2,BTG2,UBE2Z
MicroRNA	TCTCTCC,MIR-185:MSigDB	TCTCTCC,MIR-185:MSigDB	MSigDB	9.201E-11	5.130E-7	3.797E-10	3.494E-9	19	114	ANXA2,ATP1A3,CARMIL3,ADGRB1,SYNGAP1,ATP6V1F,ZNF385A,SOX13,PHYHIP,C2CD2L,EMC10,SERF2,PPP6R1,SNTA1,PHLDB1,THRA,DNAJB2,WARS,PAK6
MicroRNA	hsa-miR-3173:mirSVR_highEffct	hsa-miR-3173:mirSVR_nonconserved_highEffect-0.5	MicroRNA.org	9.210E-11	5.135E-7	3.798E-10	3.495E-9	67	1102	KCTD13,MGAT1,BFSP2,KIF17,RANBP3,HCN3,AKR7A2,SPTBN4,GLIPR2,IRS2,ATP5MC3,MYL6,EIF2B2,NT5E,CBR1,RRP9,FIBP,PIM1,PLCB2,SNX15,PYCR2,SMOX,POU3F4,PPP1R8,ACOT11,FAM110A,CHPF,HSPB8,ACOT8,HDAC5,PARP3,TMEM120A,APH1A,TBC1D10A,MYH14,RASGRP2,KLF2,ZBTB7A,SALL2,SEMA3F,ST3GAL2,HEXIM1,SLC9A5,PPIL1,RPUSD2,SMO,FBXO21,SNTA1,ZSWIM8,SPARC,SRP54,KDM6B,GJA4,ERP29,KAZN,TAP1,TEX261,MFSD2A,TMEM9,DMKN,KANK3,LRRC8A,RIC8A,WRB,SHANK3,ITPR3,MRPL52
MicroRNA	hsa-miR-148a:mirSVR_highEffct	hsa-miR-148a:mirSVR_conserved_highEffect-0.5	MicroRNA.org	9.216E-11	5.138E-7	3.798E-10	3.495E-9	69	1152	MBD6,TOMM5,SLC12A5,ADPRH,ADRA2A,AP2A2,MMP15,MNT,PITPNM2,CHST1,ARF5,ABCC3,CDK5R1,NPTX2,CABP7,DEDD,PDYN,SLC10A4,GDAP1L1,ECEL1,PNOC,TBC1D10B,CELSR1,PTPA,SEC24C,CSK,DYNLL2,MAPK7,SZRD1,SEMA4C,PTPRN,MAFB,DMPK,YPEL3,OGFOD2,NPEPL1,EGR3,TNK2,RBFA,GLRX5,RPL37A,YJEFN3,EMG1,ITGA11,PPP6R1,SLC2A1,SCAP,TIMM50,UQCRQ,NEURL4,HOPX,BLOC1S1,AHDC1,NCDN,GPR6,MFSD2A,HLA-A,PIK3IP1,UROD,VMAC,DIABLO,CCDC71,NR2C2AP,MRPL9,ZFAND2B,JAG2,KCNA3,LBH,DLL1
MicroRNA	hsa-miR-1236:mirSVR_highEffct	hsa-miR-1236:mirSVR_nonconserved_highEffect-0.5	MicroRNA.org	9.280E-11	5.174E-7	3.821E-10	3.517E-9	74	1279	ACACB,FZD1,ADSL,PSMG4,AOC2,PPFIA3,SCRN2,ORMDL2,FLCN,LDB1,NFKBIL1,DDR1,CACNB1,NT5E,CRELD1,NENF,PLXNB1,MRM2,PPP1R8,NSMF,CSRP2,IPO13,SLC36A1,SNX17,COMMD4,NQO1,DLG4,HSDL1,SAP30L,PTPRU,MRPS7,RNF41,NAGPA,RPS3,WDR81,TUBB4B,TOMM40L,HYOU1,FOSB,RBCK1,CNPPD1,MED28,CNPY3,LSM14B,SAYSD1,ZSWIM8,GALK1,USE1,JAGN1,TRIM35,LRRC32,FNDC9,STARD3,MYDGF,PIGO,SIN3B,TMEM119,HIF3A,ORAI1,RNFT2,NISCH,SEC61G,HAS3,TIGD3,FLRT1,VIM,TWNK,YWHAG,GAREM2,NR2C2AP,ZFAND2B,EML2,ISL1,JUND
MicroRNA	hsa-miR-7155-3p:Functional MTI (Weak)	Functional MTI (Weak)	miRTarbase	9.489E-11	5.290E-7	3.901E-10	3.590E-9	14	56	MYH9,SRPRB,DVL1,STK40,ETV3,RTN2,TSPAN31,SHMT2,RNF126,LMBR1L,ZC3H4,ALG1,LYPLA2,ZFAND2B
MicroRNA	TCCCCAC,MIR-491:MSigDB	TCCCCAC,MIR-491:MSigDB	MSigDB	9.489E-11	5.290E-7	3.901E-10	3.590E-9	14	56	MBD6,MN1,ARL4D,SYNGAP1,CHD3,SCAF1,C2CD2L,DMPK,APH1A,AGPAT1,GPD1,TRIOBP,TLN1,VWA1
MicroRNA	hsa-miR-148b:mirSVR_highEffct	hsa-miR-148b:mirSVR_conserved_highEffect-0.5	MicroRNA.org	9.862E-11	5.498E-7	4.052E-10	3.729E-9	70	1179	MBD6,TOMM5,SLC12A5,ADPRH,ADRA2A,AP2A2,MMP15,MNT,PITPNM2,CHST1,ABCC3,MYH9,CDK5R1,NPTX2,CABP7,DEDD,PDYN,GDAP1L1,ECEL1,PNOC,TBC1D10B,CELSR1,PTPA,SEC24C,CSK,DYNLL2,MAPK7,SZRD1,MAFB,DMPK,YPEL3,NPEPL1,EGR3,TNK2,RBFA,GLRX5,RPL37A,RPL41,YJEFN3,CDIPT,EMG1,ITGA11,PPP6R1,SLC2A1,SCAP,TIMM50,UQCRQ,NEURL4,HOPX,BLOC1S1,RNF114,AHDC1,PIGO,GPR6,HLA-A,PATZ1,PIK3IP1,UROD,VMAC,DIABLO,TWNK,CCDC71,NR2C2AP,MRPL9,ZFAND2B,JAG2,KCNA3,LBH,LAMB2,DLL1
MicroRNA	hsa-miR-219-5p:PITA	hsa-miR-219-5p:PITA_TOP	PITA	1.042E-10	5.811E-7	4.275E-10	3.934E-9	23	172	PITPNM2,RANGRF,SLC41A1,SYNGAP1,FURIN,GTPBP1,ADGRA2,PTPRU,DAZAP1,EGR3,PI4K2A,RXRA,SCN5A,SLC8A2,INPP5J,ZCCHC24,ZCCHC14,TTBK1,SYT5,ISL1,FZD5,UBE2Z,LIMK2
MicroRNA	hsa-miR-152:PITA	hsa-miR-152:PITA_TOP	PITA	1.044E-10	5.818E-7	4.275E-10	3.934E-9	40	483	MAFG,ACVR2B,MLLT6,DOCK6,MMP15,MNT,BAHCC1,PITPNM2,CHST1,CDK5R1,DYRK1B,DEDD,CRELD1,SNX15,TBC1D10B,CSK,DYNLL2,MLEC,MAFB,DMPK,YPEL3,SH2B3,DUSP8,NPEPL1,EGR3,CAMKK1,FOSB,RNF44,PPP6R1,HIF1AN,KDM6B,AHDC1,LIMD2,PIK3IP1,CCDC71,NR2C2AP,ITGA5,JAG2,DLL1,RAB1B
MicroRNA	hsa-miR-148b:PITA	hsa-miR-148b:PITA_TOP	PITA	1.044E-10	5.818E-7	4.275E-10	3.934E-9	40	483	MAFG,ACVR2B,MLLT6,DOCK6,MMP15,MNT,BAHCC1,PITPNM2,CHST1,CDK5R1,DYRK1B,DEDD,CRELD1,SNX15,TBC1D10B,CSK,DYNLL2,MLEC,MAFB,DMPK,YPEL3,SH2B3,DUSP8,NPEPL1,EGR3,CAMKK1,FOSB,RNF44,PPP6R1,HIF1AN,KDM6B,AHDC1,LIMD2,PIK3IP1,CCDC71,NR2C2AP,ITGA5,JAG2,DLL1,RAB1B
MicroRNA	hsa-miR-148a:PITA	hsa-miR-148a:PITA_TOP	PITA	1.044E-10	5.818E-7	4.275E-10	3.934E-9	40	483	MAFG,ACVR2B,MLLT6,DOCK6,MMP15,MNT,BAHCC1,PITPNM2,CHST1,CDK5R1,DYRK1B,DEDD,CRELD1,SNX15,TBC1D10B,CSK,DYNLL2,MLEC,MAFB,DMPK,YPEL3,SH2B3,DUSP8,NPEPL1,EGR3,CAMKK1,FOSB,RNF44,PPP6R1,HIF1AN,KDM6B,AHDC1,LIMD2,PIK3IP1,CCDC71,NR2C2AP,ITGA5,JAG2,DLL1,RAB1B
MicroRNA	hsa-miR-4267:Functional MTI (Weak)	Functional MTI (Weak)	miRTarbase	1.048E-10	5.845E-7	4.292E-10	3.950E-9	22	157	MYH9,CBS,CDKN1A,UBALD2,GPRIN2,MLEC,RGP1,RETSAT,PPP1R37,EGLN2,RANGAP1,AMDHD2,IER3IP1,NR2F6,SLC2A1,FAIM2,TGFBI,CDC42EP4,TWNK,PTDSS2,BTG2,SPRY4
MicroRNA	TGCACTG,MIR-152:MSigDB	TGCACTG,MIR-152:MSigDB	MSigDB	1.053E-10	5.869E-7	4.299E-10	3.957E-9	30	289	MLLT6,DOCK6,MNT,CDK5R1,CABP7,DYRK1B,DEDD,SLC25A3,DYNLL2,SZRD1,MLEC,LZTS3,MAFB,YPEL3,DPP3,NPEPL1,GLRX5,RXRA,ITGA11,FOSB,RNF44,PPP6R1,SLC2A1,NEURL4,LIMD2,HAS3,NR2C2AP,ITGA5,RGMA,PBXIP1
MicroRNA	TGCACTG,MIR-148B:MSigDB	TGCACTG,MIR-148B:MSigDB	MSigDB	1.053E-10	5.869E-7	4.299E-10	3.957E-9	30	289	MLLT6,DOCK6,MNT,CDK5R1,CABP7,DYRK1B,DEDD,SLC25A3,DYNLL2,SZRD1,MLEC,LZTS3,MAFB,YPEL3,DPP3,NPEPL1,GLRX5,RXRA,ITGA11,FOSB,RNF44,PPP6R1,SLC2A1,NEURL4,LIMD2,HAS3,NR2C2AP,ITGA5,RGMA,PBXIP1
MicroRNA	TGCACTG,MIR-148A:MSigDB	TGCACTG,MIR-148A:MSigDB	MSigDB	1.053E-10	5.869E-7	4.299E-10	3.957E-9	30	289	MLLT6,DOCK6,MNT,CDK5R1,CABP7,DYRK1B,DEDD,SLC25A3,DYNLL2,SZRD1,MLEC,LZTS3,MAFB,YPEL3,DPP3,NPEPL1,GLRX5,RXRA,ITGA11,FOSB,RNF44,PPP6R1,SLC2A1,NEURL4,LIMD2,HAS3,NR2C2AP,ITGA5,RGMA,PBXIP1
MicroRNA	hsa-miR-1226*:mirSVR_highEffct	hsa-miR-1226*:mirSVR_nonconserved_highEffect-0.5	MicroRNA.org	1.063E-10	5.924E-7	4.337E-10	3.991E-9	51	723	ALAD,ARF5,GLIPR2,CCAR2,CARMIL3,NDUFA3,NFKBIA,NFKBIL1,NOS3,CCN3,DDR1,TAF1C,DEDD,PDYN,CRELD2,ATP6V1G1,GTPBP2,DYNLL2,TMED9,KDM4A,DDOST,PTPRF,DLG4,ACOT8,TMEM53,NLRX1,RBP1,RING1,TMEM120A,SEZ6,RPL37,RPS3,ESRRA,TRAPPC4,TRIM46,ARPC1A,PCID2,INPP5J,ITFG2,UNC45A,TMEM91,THBD,HADH,DNPEP,HSPG2,WNT7A,GPR137,KCNH2,RPSA,ORMDL3,LRP1
MicroRNA	hsa-miR-1306:mirSVR_lowEffct	hsa-miR-1306:mirSVR_nonconserved_lowEffect-0.1-0.5	MicroRNA.org	1.082E-10	6.031E-7	4.411E-10	4.060E-9	39	463	ACACB,PRR12,PPFIA3,NPAS4,EIF2B4,AP1M1,RCC1,PIM1,CXCL14,NCOR2,CYB561,TMCC2,SLC12A6,DUSP4,ATP9A,DALRD3,TLNRD1,PLCXD1,RPS23,HMG20B,TEX264,BAIAP2,AMOTL2,OPLAH,TRIM46,NAGK,CHERP,FOSL2,CYTH4,USE1,GNA11,GRK6,RPUSD4,PLA2G15,PRMT1,KCNA3,KCNG1,KCNN1,ADSSL1
MicroRNA	hsa-miR-4283:Functional MTI (Weak)	Functional MTI (Weak)	miRTarbase	1.099E-10	6.126E-7	4.478E-10	4.121E-9	16	78	MDK,REXO1,BAP1,ARHGDIA,ASB6,KCTD15,PIM3,SBF1,FSCN1,KDM6B,GJB1,TEX261,SRCIN1,GIGYF1,ITPRIPL1,SLC27A1
MicroRNA	hsa-miR-4296:mirSVR_highEffct	hsa-miR-4296:mirSVR_nonconserved_highEffect-0.5	MicroRNA.org	1.107E-10	6.169E-7	4.506E-10	4.147E-9	38	443	UNC5A,SLC25A29,ARF6,DLK2,GLIPR2,KLHDC7A,NOTCH4,GLYCTK,CAMKV,EXOSC4,PLXNA1,PPP1R8,CBLN4,TMEM53,SH2B3,AMDHD2,ISOC1,ECM1,IER3IP1,RPS3,PPP1R1B,SDHC,ZNF703,CENPT,ARFGAP2,CCDC107,ZSWIM8,EHMT2,JADE2,OBSL1,TNS2,UBA7,UMPS,VWF,TOE1,MLF2,FAM198A,SPATA13
MicroRNA	hsa-miR-3164:mirSVR_highEffct	hsa-miR-3164:mirSVR_nonconserved_highEffect-0.5	MicroRNA.org	1.108E-10	6.175E-7	4.507E-10	4.148E-9	63	1008	MARS,RHBDD2,NYNRIN,ARHGEF37,KHSRP,ARHGDIA,BCL9L,CDS2,PEX11A,NPTX2,NT5E,NTS,TMED4,DPP9,CNTFR,KANK2,PPP1R8,GALNT9,PTBP1,CANT1,QDPR,HSDL1,HDAC5,EXOC8,DAZAP1,EGR3,STK40,RBFA,RPL15,NHLRC1,ZNF444,RPS27A,IFITM3,ZER1,FGFR1,FKBP5,ARX,TUBB,TMEM101,COMMD7,CNPY3,MINDY1,GAD1,HOPX,RNF114,GDF10,DMAP1,ZC3H4,ZNF503,HAS3,RASD2,CMBL,PARK7,HMGN1,PIK3IP1,HSPE1,BTG2,KCNA5,HTRA3,NIPAL3,LMNA,SPRY4,LY6H
MicroRNA	hsa-miR-6845-5p:Functional MTI (Weak)	Functional MTI (Weak)	miRTarbase	1.118E-10	6.235E-7	4.544E-10	4.182E-9	15	67	BAP1,BCL9L,ANKRD52,CCNB1,EPHA2,SEMA6B,SH3BP2,EIF1AD,FBXO21,SLC39A1,TAGLN,PIGO,U2AF2,FKBP8,FAM129B
MicroRNA	hsa-miR-6762-5p:Functional MTI (Weak)	Functional MTI (Weak)	miRTarbase	1.118E-10	6.235E-7	4.544E-10	4.182E-9	15	67	BAP1,BCL9L,ANKRD52,CCNB1,EPHA2,SEMA6B,SH3BP2,EIF1AD,FBXO21,SLC39A1,TAGLN,PIGO,U2AF2,FKBP8,FAM129B
MicroRNA	AGGGCAG,MIR-18A:MSigDB	AGGGCAG,MIR-18A:MSigDB	MSigDB	1.149E-10	6.406E-7	4.665E-10	4.294E-9	20	129	ENC1,PIP4P1,FURIN,CAMKV,CSNK1D,RASL10B,FAM53C,CITED2,BAHD1,MXD4,SLC8A2,JPH4,STAT3,MAPK8IP3,ZCCHC14,TTBK1,ZC3H10,TIMP2,LRRC8A,UBE2Z
MicroRNA	hsa-miR-4290:mirSVR_highEffct	hsa-miR-4290:mirSVR_nonconserved_highEffect-0.5	MicroRNA.org	1.154E-10	6.436E-7	4.684E-10	4.311E-9	35	384	MFGE8,NTMT1,NPAS4,ATP6V1B2,PEX11A,NOTCH4,SELENBP1,PCK2,RCC1,CHD3,CAMKV,BAMBI,MAPK8IP1,TRAF4,DYNLL2,KDM4A,TES,NOP9,CCM2,NYAP1,TAPBPL,DUSP4,ISOC1,EGR3,AGPAT1,ASAP3,ZCCHC24,UNC45A,GDF10,RUVBL2,EHMT2,ERP29,HMGA1,UMPS,PIANP
MicroRNA	hsa-miR-520g-3p:Functional MTI	Functional MTI	miRTarbase	1.184E-10	6.602E-7	4.802E-10	4.419E-9	36	404	MCFD2,AKR7A2,MYH9,EIF2B2,DPP9,ZNF385A,CAVIN1,CTNNB1,SLC12A6,RANGAP1,MED16,SERF2,NME6,RPL37A,RPS15A,RTN2,SOCS7,NPM3,CDIPT,FEM1A,CHERP,SLC1A5,ZNF446,GNB5,TIMM50,PNPLA3,KIF1C,SREBF1,STX4,POLM,MFSD2A,FICD,CARHSP1,NCLN,FZD5,LIMK1
MicroRNA	hsa-miR-527:Functional MTI (Weak)	Functional MTI (Weak)	miRTarbase	1.189E-10	6.628E-7	4.817E-10	4.433E-9	22	158	MLLT6,AKR7A2,RHOB,MYH9,ZNF598,KCTD15,PLEC,CXCL14,AP5Z1,TLNRD1,KCTD10,RPLP0,WDR81,PTGES2,PHLDA1,PEX26,MRPL17,SLC46A1,PRRC2B,DIPK1C,TUBB2A,FZD5
MicroRNA	hsa-miR-635:mirSVR_highEffct	hsa-miR-635:mirSVR_nonconserved_highEffect-0.5	MicroRNA.org	1.214E-10	6.769E-7	4.916E-10	4.524E-9	48	658	ACACB,SLC12A5,ADRA2A,AP2A2,MNT,ABCC3,AXL,NFKBIL1,CCND3,PCDH1,GDAP1L1,PPP1R8,P4HTM,LRP10,SCUBE3,TMEM214,YPEL3,ECH1,EXOC8,APH1A,KCTD10,SERF2,ENO1,ETV3,RPS29,FANCF,NRSN2,FOXG1,CAMKK1,SLC7A4,ARHGEF40,MANBAL,BRSK1,GAD1,SLC22A25,UNC45A,SSPO,POLM,TLN1,HMGCL,ARFIP2,SLC35A2,MTCH1,HSPA5,HSPB1,ZCCHC3,IGFBP4,KCNA3
MicroRNA	hsa-miR-3665:Functional MTI (Weak)	Functional MTI (Weak)	miRTarbase	1.320E-10	7.358E-7	5.340E-10	4.914E-9	23	174	CASKIN1,MT1A,NRGN,CDKN1A,FXYD1,CAVIN1,MLEC,ELP6,VPS37B,KLHL26,SOCS7,KLF2,FGFR1,FEM1A,SGTA,FOSL2,MRPL17,TTYH3,ZC3H10,DPYSL5,BTG2,AGTRAP,MAFK
MicroRNA	hsa-miR-548s:Functional MTI (Weak)	Functional MTI (Weak)	miRTarbase	1.455E-10	8.113E-7	5.883E-10	5.414E-9	37	427	PDXK,ATP5MC3,CBS,TNPO2,NDUFAF3,RASL10B,GPRIN2,QPCTL,PGPEP1,ZMIZ2,EMC10,DNASE2,MRPS18A,EPHA2,SLC38A7,EMP2,CWF19L1,SNX22,KLHL26,SGSM1,MRPL12,KLF2,FANCF,FKBP5,FOSL2,NT5DC3,HIF1AN,PEX26,DDN,ALG1,CARHSP1,U2AF2,TYRO3,ATCAY,NCLN,RGMA,BTG2
MicroRNA	hsa-miR-1245:mirSVR_lowEffct	hsa-miR-1245:mirSVR_nonconserved_lowEffect-0.1-0.5	MicroRNA.org	1.466E-10	8.176E-7	5.924E-10	5.452E-9	78	1396	ACADVL,TRRAP,SLC12A5,HIST1H2BC,ABCC3,CDS2,FADD,BCR,BANF1,CCDC13,BSG,NFE2L1,C1QC,NME2,CCN3,DIRAS1,NUMBL,DDIT4,ARHGEF19,ADGRA2,PTPA,SEC24C,RASL10B,CTNNB1,TES,KIF19,LAMTOR1,DMPK,DNASE2,MARVELD1,PDCD6,SCAMP3,RFX1,GRTP1,ELN,NAGPA,RPL27A,RAMP2,FAM53C,FGFR1,SDC4,CENPT,HYOU1,TMEM107,TRIM32,ZNF335,SNRNP70,FBXO21,NEURL4,ZSWIM8,JPH4,ITFG2,CDH23,SSTR1,PPP1R13L,DMAP1,TINAGL1,RUNDC3A,UQCR11,GPD1,TEX261,JADE2,LRRC8A,HMGCL,ARFIP2,UBE2G2,HSPA5,ATCAY,ID1,SLC13A3,PTDSS2,LMAN2L,TRIM8,RILPL2,MRPL52,NIPAL3,LRP1,SPATA13
MicroRNA	hsa-miR-30d-5p:Functional MTI	Functional MTI	miRTarbase	1.475E-10	8.221E-7	5.953E-10	5.479E-9	34	368	MAZ,TOMM5,REXO1,SRSF9,NOTCH1,TAF1C,CCNF,PIK3R2,PLXNA1,TBC1D10B,PGPEP1,CARS2,SAMD4B,SLC38A7,RPA2,NR2F6,RPLP0,FANCF,SBF1,FOXG1,SGTA,BAHD1,LMBR1L,MED28,FUCA1,MAST3,AGO2,NDUFA12,GNAI2,JADE2,RPUSD4,GIGYF1,HSPA1B,SLC27A1
MicroRNA	hsa-miR-220c:mirSVR_highEffct	hsa-miR-220c:mirSVR_nonconserved_highEffect-0.5	MicroRNA.org	1.479E-10	8.247E-7	5.968E-10	5.492E-9	53	776	TOMM5,ADRA2A,ULK1,ANXA2,ENC1,CCDC12,MT3,RANGRF,MYL6,HRK,BCR,NDUFV3,SYNGAP1,DYRK1B,PBX2,ATP6V1F,CKB,GDAP1L1,PLXNB1,PTPA,SOGA1,KDM4A,TES,RNF10,PEX5,HSPB8,RARG,SERF2,NUDT18,FAM53C,FKBP4,BCAN,SLC9A5,GNB5,SMARCD3,CYB5R1,SPINT1,SRF,GJB1,DHRS4,BLCAP,GPD1,OBSL1,SLC7A3,SMUG1,GIGYF1,PIK3IP1,PRMT2,UROD,RUNDC1,JAK3,NIPAL3,MED25
MicroRNA	hsa-miR-1294:PITA	hsa-miR-1294:PITA_TOP	PITA	1.483E-10	8.269E-7	5.975E-10	5.499E-9	23	175	PITPNM2,GIT1,MYH9,CCNF,NTN1,ZNF385A,SEC24C,MLEC,LAMTOR1,SAMD4B,NPEPL1,EGR3,SERF2,DLGAP4,ARX,RNF126,BAHD1,FAM155B,ZCCHC24,PACS2,ICMT,LYPLA2,FAM160B2
MicroRNA	hsa-miR-7162-3p:Functional MTI (Weak)	Functional MTI (Weak)	miRTarbase	1.483E-10	8.269E-7	5.975E-10	5.499E-9	23	175	MLLT1,MMP15,MMP17,BLOC1S2,ATP5F1D,CAD,CDKN1A,TFCP2L1,PIK3CD,EIF4A3,SEMA4C,RFC2,SLC38A7,TOMM40L,TUBB,MCRIP2,FAM189B,FSCN1,UQCR11,MAPK8IP2,TUBB2A,SLC27A1,LLGL1
MicroRNA	hsa-miR-4301:mirSVR_lowEffct	hsa-miR-4301:mirSVR_nonconserved_lowEffect-0.1-0.5	MicroRNA.org	1.518E-10	8.460E-7	6.106E-10	5.619E-9	61	967	SLC12A5,IGSF9,BMF,SPTBN4,FLCN,IRS2,ATP1A3,CCND1,ZSCAN25,NPTX2,HIP1R,CLDN11,NANS,PCDH1,PDYN,TNPO2,ACOT11,KLHDC3,TMED9,SZRD1,PTPRF,SH2B3,COX17,ECM1,CTDSP2,RPL27A,RPL37A,TOMM40L,WDR89,ZCCHC12,CENPT,TUBB,MUS81,MON1A,SLC2A1,SLC2A5,PPIL1,SMO,SNRPD2,CYTH4,GPRC5C,TMEM91,TINAGL1,RPUSD3,MED22,ERP29,TAPBP,UNC119B,CHADL,HAS3,SMIM3,GIGYF1,RTL8B,PRMT2,DNAJB2,WFS1,ZNF180,ISL1,NIPAL3,ORMDL3,PBXIP1
MicroRNA	hsa-miR-185:PITA	hsa-miR-185:PITA_TOP	PITA	1.518E-10	8.462E-7	6.106E-10	5.619E-9	25	207	ATP1A3,RTL5,CARMIL3,ADGRB1,SYNGAP1,DYRK1B,DEDD,ZNF385A,C2CD2L,RARG,SERF2,SALL2,AGAP3,SLC25A1,SNTA1,THRA,FAM222A,PMF1,CADM4,ARFIP2,SBK1,YWHAG,LRRTM1,JAG2,BTG2
MicroRNA	hsa-miR-662:mirSVR_lowEffct	hsa-miR-662:mirSVR_nonconserved_lowEffect-0.1-0.5	MicroRNA.org	1.528E-10	8.520E-7	6.139E-10	5.650E-9	38	448	H2AFV,ALAD,ARHGEF37,GIT1,FLCN,BSG,NOS1,PIK3CD,ZFYVE21,TNPO2,UBALD2,DHX34,KIF26A,TMEM214,DCTN1,DMPK,PDCD6,DTX1,RING1,GRTP1,RPL27A,MIEF2,TRIM46,SGSH,MON1A,GRPEL1,DOK4,LSM14B,GCN1,JADE2,TGM2,FAM222A,TYRO3,FAM160B2,RNF215,ADSSL1,MAFK,ORMDL3
MicroRNA	hsa-miR-4265:mirSVR_highEffct	hsa-miR-4265:mirSVR_nonconserved_highEffect-0.5	MicroRNA.org	1.528E-10	8.520E-7	6.139E-10	5.650E-9	38	448	UNC5A,SLC25A29,ARF6,DLK2,GLIPR2,CDS2,KLHDC7A,NOTCH4,GLYCTK,CAMKV,EXOSC4,PLXNA1,PPP1R8,CBLN4,SH2B3,AMDHD2,ISOC1,ECM1,TMEM120A,IER3IP1,RPS3,PPP1R1B,SDHC,ZNF703,CENPT,ARFGAP2,CCDC107,ZSWIM8,EHMT2,JADE2,OBSL1,TNS2,UBA7,UMPS,VWF,TOE1,MLF2,SPATA13
MicroRNA	hsa-miR-6886-5p:Functional MTI (Weak)	Functional MTI (Weak)	miRTarbase	1.547E-10	8.626E-7	6.210E-10	5.715E-9	10	24	MAFG,FXYD6,TNPO2,RANGAP1,STK40,ZNF444,ZBTB7A,LMNB2,WNT7B,MIB2
MicroRNA	hsa-miR-1248:mirSVR_highEffct	hsa-miR-1248:mirSVR_nonconserved_highEffect-0.5	MicroRNA.org	1.623E-10	9.050E-7	6.511E-10	5.992E-9	81	1478	TOMM5,HIST1H2BC,MLLT6,ALDOA,MPST,MAGEH1,ARL2,CCAR2,ABCC3,BAX,NFKBIA,DDR1,OGG1,CBR1,OXTR,CD81,CDKN2D,PDE1B,PDYN,ABT1,COL1A2,DDX49,CARTPT,PPP1R8,PPP4C,GALNT9,SNX17,PSMB8,PTBP1,PTMS,LAMTOR1,DPAGT1,TMEM53,RFX2,GRTP1,RNF41,RPL15,RPL37,RPS23,RPS26,RPS27A,ZIC4,ZBTB7A,FBLN1,FGFR1,FEM1A,SDC4,SDHC,ARPC1A,ASAP3,MIEN1,SPINT2,MED28,PPIL1,H2AFJ,CYB5R1,GAD1,JPH4,CYP46A1,CIC,STAT3,DMAP1,TINAGL1,DGAT2,SURF4,ERP29,TAPBP,OGFR,SRCIN1,TIMP2,DNAI2,HMGN1,PLA2G15,PRMT2,UMPS,NR2C2AP,RUNDC1,MRPL9,TRIM8,LRP1,RND2
MicroRNA	hsa-miR-152:mirSVR_highEffct	hsa-miR-152:mirSVR_conserved_highEffect-0.5	MicroRNA.org	1.638E-10	9.132E-7	6.565E-10	6.042E-9	70	1193	MBD6,TOMM5,TRRAP,SLC12A5,ADPRH,ADRA2A,AP2A2,MMP15,MNT,PITPNM2,CHST1,ABCC3,CDK5R1,NPTX2,CABP7,DEDD,PDYN,GDAP1L1,ECEL1,PNOC,TBC1D10B,CELSR1,PTPA,SEC24C,CSK,DYNLL2,MAPK7,SZRD1,PTPRN,MAFB,DMPK,YPEL3,NPEPL1,EGR3,RBFA,SPRY2,GLRX5,RPL37A,RPL41,YJEFN3,CDIPT,EMG1,FKBP5,ITGA11,PPP6R1,SLC2A1,SCAP,TIMM50,UQCRQ,NEURL4,HOPX,BLOC1S1,RNF114,AHDC1,NCDN,DNAI2,HLA-A,PIK3IP1,UROD,VMAC,DIABLO,WNT2,CCDC71,NR2C2AP,ZFAND2B,JAG2,KCNA3,LBH,LAMB2,DLL1
MicroRNA	hsa-miR-542-3p:Functional MTI	Functional MTI	miRTarbase	1.665E-10	9.285E-7	6.670E-10	6.139E-9	23	176	SLC12A5,AKT1,ALDOA,MT1A,IRS2,CACNA1H,NRGN,CDKN1A,R3HDM4,PIM1,COL9A2,PTPRF,KLHL21,TRIM28,ZBTB3,EPHB4,RPL28,RPS23,RPS28,MED28,PARD6B,MGRN1,DMKN
MicroRNA	hsa-miR-4322:mirSVR_highEffct	hsa-miR-4322:mirSVR_nonconserved_highEffect-0.5	MicroRNA.org	1.678E-10	9.356E-7	6.716E-10	6.181E-9	39	470	UNC5A,SLC25A29,ARF6,GLIPR2,KLHDC7A,NOTCH4,GLYCTK,UQCR10,CAMKV,EXOSC4,PLXNA1,PPP1R8,CBLN4,SH2B3,AMDHD2,ISOC1,ECM1,TMEM120A,IER3IP1,RPS3,PPP1R1B,SDHC,ZNF703,CENPT,ARFGAP2,WDTC1,CCDC107,ZSWIM8,EHMT2,JADE2,OBSL1,TNS2,UBA7,SLC35A2,UMPS,VWF,TOE1,MLF2,SPATA13
MicroRNA	hsa-miR-1200:Functional MTI (Weak)	Functional MTI (Weak)	miRTarbase	1.723E-10	9.608E-7	6.888E-10	6.339E-9	22	161	ELFN2,AKR7A2,SERPINH1,CTBP1,GRWD1,RFC2,RNF41,ZBTB7A,FEN1,FEM1A,SLC2A1,PEX26,MRPL17,KLF13,CAPN15,MAPK8IP3,PIGO,STARD5,LYPLA2,ID3,LMAN2L,PIGS
MicroRNA	hsa-miR-518a-5p:Functional MTI	Functional MTI	miRTarbase	1.723E-10	9.608E-7	6.888E-10	6.339E-9	22	161	MLLT6,AKR7A2,RHOB,MYH9,ZNF598,KCTD15,PLEC,CXCL14,AP5Z1,TLNRD1,KCTD10,RPLP0,WDR81,PTGES2,PHLDA1,PEX26,MRPL17,SLC46A1,PRRC2B,DIPK1C,TUBB2A,FZD5
MicroRNA	hsa-miR-4483:Functional MTI (Weak)	Functional MTI (Weak)	miRTarbase	1.757E-10	9.796E-7	7.007E-10	6.449E-9	20	132	CASKIN2,ULK1,MNT,ARHGDIA,CCND1,CDKN1A,PLEC,CHAC1,S100A16,SLC35C2,KLHL36,ELN,FZR1,ZNF703,TOB2,ADRM1,PPP1R15A,DNLZ,MAFK,LLGL1
MicroRNA	hsa-miR-224-5p:Functional MTI	Functional MTI	miRTarbase	1.757E-10	9.796E-7	7.007E-10	6.449E-9	20	132	SLC12A5,ENC1,ARL4D,SLC41A1,CCND1,PEBP1,CHAC1,MPDU1,MAP2K2,PSMD3,RETSAT,CACNG7,RPL15,FOSB,COASY,GNA11,PIGO,STARD5,GIGYF1,F8A2
MicroRNA	hsa-miR-194-3p:Functional MTI (Weak)	Functional MTI (Weak)	miRTarbase	1.757E-10	9.796E-7	7.007E-10	6.449E-9	20	132	PRR12,GRK2,NDUFA2,PFAS,AP1S1,DDA1,MINK1,FADS6,DYNLL2,RGP1,HSPB8,VPS37B,THEM6,ZBTB7A,PQLC1,MAPK8IP3,ADRM1,MKNK2,NR1H2,SPATA13
MicroRNA	hsa-miR-654-3p:mirSVR_lowEffct	hsa-miR-654-3p:mirSVR_nonconserved_lowEffect-0.1-0.5	MicroRNA.org	1.899E-10	1.059E-6	7.566E-10	6.964E-9	96	1889	H2AFV,ACADVL,SMIM20,BAP1,SLC12A5,FZD1,ALOX5AP,BEGAIN,FAM234B,GIT1,DBNL,CBX4,MT3,PELI3,LDB1,TMEM86A,FMNL1,NOTCH4,KYAT1,CLDN11,PBX2,CHMP1A,ANKRD37,ABT1,NRXN2,CNTFR,PLEKHG4,PPP1R8,CELSR1,SEC24C,KDM4A,CTNNB1,ABHD11,CYBA,CLSTN3,PSAP,FAM110A,SPATA2,TMEM231,DNASE2,RNH1,EPHA2,IER3IP1,SLC38A7,STK40,SPRY2,NR2F6,EFS,LAMC3,SLC22A17,SBF1,SCN5A,AMOTL2,HPCAL4,FKBP5,PEAR1,ZCCHC12,CENPT,TCHP,RNASEH2A,SGTA,MUS81,SLC2A1,SLC2A5,SLC8A2,MAP7D1,MED28,SNRPA,MAST3,CYTH4,JAGN1,SPTB,CYP46A1,ZCCHC14,STRA6,TAGLN,MLST8,TEX261,IL17RC,LIMD2,GTF3A,LTO1,DNAI2,HADH,PATZ1,MTCH1,PLPPR2,FAM160B2,YWHAG,TOE1,ZIC1,ELFN1,RNPEPL1,LMNA,LRP1,MSL3P1
MicroRNA	hsa-miR-920:mirSVR_highEffct	hsa-miR-920:mirSVR_nonconserved_highEffect-0.5	MicroRNA.org	1.943E-10	1.083E-6	7.738E-10	7.122E-9	43	557	SLC12A5,FAM234B,NDST2,ORMDL2,FLCN,ATP5MC3,MYL6,LDB1,CALR,CBR1,SNX15,COL9A2,MINK1,TBC1D10B,TRAF4,SEC24C,CROCC,TES,ZMIZ2,HSPB8,TMEM53,RBP1,SEZ6L2,HMG20B,FASN,FBXL18,PEAR1,TBL3,PKD2L2,SMARCD3,SYVN1,ITFG2,GART,KDM6B,GNAI2,TAPBP,PLCD4,HIF3A,NXN,THRA,NISCH,RHPN2,CAMK1G
MicroRNA	hsa-miR-4327:mirSVR_lowEffct	hsa-miR-4327:mirSVR_nonconserved_lowEffect-0.1-0.5	MicroRNA.org	1.959E-10	1.092E-6	7.794E-10	7.173E-9	70	1198	MAFG,ADRA2A,ARHGEF37,ARL4D,PNCK,MDGA1,MYH9,CCND1,NDUFV3,HAP1,OGG1,NUMBL,NLE1,PLOD1,COL1A2,COMT,REM2,SZRD1,PRRG2,SYT12,PGPEP1,CC2D1A,SPATA2,DCTN1,YPEL3,VPS37B,ARMC5,RNF41,OLIG2,ESRRA,TBC1D16,THEM6,ZIC4,PPIE,ASIC4,FEM1A,MIEF2,SLC2A1,HEXIM1,RNF123,MED28,CYTH4,GAD1,SPARC,SPR,HOPX,SREBF1,SSTR1,CIC,MAPK8IP3,EHMT2,MED22,JADE2,C12orf10,HLA-A,HMGN1,OAF,HSPB1,EIF4H,ZCCHC3,ZIC1,ADAT2,PAK6,RGMA,JAK3,NIPAL3,LIMK1,LIMK2,PIANP,SPATA13
MicroRNA	hsa-miR-644a:Functional MTI	Functional MTI	miRTarbase	1.975E-10	1.101E-6	7.855E-10	7.229E-9	17	93	MAZ,ELFN2,MPP2,RHOG,NOS1,CTBP1,TMEM130,SCAMP3,RPS28,SLC9A1,NCDN,PRRC2B,TRIOBP,COTL1,SBK1,ELFN1,DPYSL5
MicroRNA	hsa-miR-140-3p.2:TargetScan	hsa-miR-140-3p.2	TargetScan	2.013E-10	1.122E-6	7.999E-10	7.362E-9	33	353	MAFG,ACVR2B,AP2A2,CCAR2,BCL9L,FXYD6,NNAT,ANKRD52,PCDH8,NCAN,DYNLL2,CTBP1,RFX1,ARMC5,RPL11,HPCAL4,SDC4,FOXG1,RNF44,CCDC85C,BAHD1,HIF1AN,PPIL1,FBXO21,KIF1C,AGO2,DDN,AHDC1,NXN,NOMO1,HPCAL1,HSPG2,GDPD5
MicroRNA	hsa-miR-6513-5p:Functional MTI (Weak)	Functional MTI (Weak)	miRTarbase	2.021E-10	1.127E-6	8.024E-10	7.384E-9	35	392	ACY1,LRRC47,MYH9,LDB1,CCNF,PEX10,BAMBI,RETREG2,SCUBE3,TES,QPCTL,PGPEP1,KLHL21,SLC29A4,MRPS16,SLC38A7,KLHL26,SLC25A34,ETV3,EHD2,ZNF703,FOSL2,EIF1AD,SLC1A5,LMBR1L,MED28,UQCRQ,KIF1C,TMEM91,TLN1,TYRO3,IVD,AGTRAP,LLGL1,SPRY4
MicroRNA	hsa-miR-29b-3p:Functional MTI	Functional MTI	miRTarbase	2.036E-10	1.135E-6	8.079E-10	7.435E-9	28	261	MAZ,MEN1,MMP15,AMFR,NOTCH2,SERPINH1,R3HDM4,KCTD15,LRP10,KLHDC3,RPS4X,FAM53C,RACK1,RTL6,FSCN1,SPARC,KDM6B,STAT3,TNRC18,GRN,TPT1,PATZ1,TUBB2A,ID3,IMPDH1,BTG2,PIGS,NKIRAS2
MicroRNA	hsa-miR-6736-3p:Functional MTI (Weak)	Functional MTI (Weak)	miRTarbase	2.118E-10	1.181E-6	8.400E-10	7.731E-9	27	244	PNMA8B,AKR7A2,POLD4,RPL10A,CBS,RNF166,UBALD2,LRP10,FITM2,ROMO1,DFFA,PTPRF,PPP1R37,AMDHD2,SLC25A22,SERF2,PLCXD1,RPS15A,PEX26,MRPL17,STK11,ALG1,CMBL,OAF,TMEM199,PLA2G12A,AGTRAP
MicroRNA	hsa-miR-3144-5p:Functional MTI (Weak)	Functional MTI (Weak)	miRTarbase	2.173E-10	1.211E-6	8.609E-10	7.923E-9	15	70	GPRIN1,REXO1,LDB1,TMED4,TBC1D13,KLHDC3,VAT1,RNF126,AGO2,BLCAP,TCF3,MKNK2,FIBCD1,U2AF2,BCAM
MicroRNA	hsa-miR-6748-5p:Functional MTI (Weak)	Functional MTI (Weak)	miRTarbase	2.296E-10	1.280E-6	9.090E-10	8.366E-9	19	120	CASKIN2,MPP2,SYNGAP1,DIRAS1,TMED4,RETREG2,EIF4EBP2,SLC38A7,PLIN3,FZR1,CHERP,FOSL2,TOB2,ADRM1,TRIOBP,GIGYF1,VASP,DNLZ,LLGL1
MicroRNA	hsa-miR-518c:mirSVR_lowEffct	hsa-miR-518c:mirSVR_nonconserved_lowEffect-0.1-0.5	MicroRNA.org	2.338E-10	1.303E-6	9.250E-10	8.513E-9	48	671	H2AFV,AK1,ALAD,ARHGEF37,MPP2,NDUFB2,NRGN,ANKRD37,TMCO1,UFSP1,POR,ACOT11,CTNNB1,SNX17,DMPK,SLC29A4,SLC25A42,SLC35C2,MRTO4,BSCL2,NHLRC1,RPL28,RPL37A,ESRRA,ZBTB7A,FAU,NAGK,POLDIP3,DLGAP4,ARX,BCAN,NAA38,SAYSD1,PCID2,MAST3,UNC45A,GFAP,MGRN1,GPR6,ZNF503,NISCH,LYPLA2,GIGYF1,UCHL1,FAM129B,RUNDC1,ZNF513,JUP
MicroRNA	hsa-miR-4290:Functional MTI (Weak)	Functional MTI (Weak)	miRTarbase	2.354E-10	1.313E-6	9.309E-10	8.568E-9	17	94	ALDOA,MMP17,EIF2B2,CDKN1A,KCTD15,DUSP4,SLC35C2,APC2,RAPGEF3,PQLC1,ZCCHC24,SREBF1,CSDC2,PRRC2B,GRINA,MTCH1,TWNK
MicroRNA	hsa-miR-4323:Functional MTI (Weak)	Functional MTI (Weak)	miRTarbase	2.424E-10	1.351E-6	9.570E-10	8.808E-9	16	82	ACY1,PXDC1,TMEM86A,NRGN,MPDU1,PPP1R37,RANGAP1,EIF4EBP2,MTG1,ZBTB7A,FEM1A,PQLC1,SLC2A1,ATG2A,TAP2,HMGA1
MicroRNA	hsa-miR-378g:Functional MTI (Weak)	Functional MTI (Weak)	miRTarbase	2.424E-10	1.351E-6	9.570E-10	8.808E-9	16	82	TOMM5,BAP1,SRSF9,TMEM86A,UBALD2,RUSC2,DAZAP1,MAP1S,TRIM28,LRRC32,TMEM91,GRK6,LMNB2,NR1H2,ITPKB,MAFK
MicroRNA	hsa-miR-4316:Functional MTI (Weak)	Functional MTI (Weak)	miRTarbase	2.436E-10	1.358E-6	9.611E-10	8.845E-9	18	107	ARHGDIA,MYH9,CTDSP1,PLXNA1,TMEM94,HSDL1,BSCL2,NR2F6,IFITM3,PHLDA1,LMBR1L,WDTC1,SRF,DGAT2,SURF4,LMNB2,NCS1,DIABLO
MicroRNA	hsa-miR-574-5p:Functional MTI	Functional MTI	miRTarbase	2.487E-10	1.387E-6	9.807E-10	9.026E-9	36	415	ACVR2B,MNT,MBD3,FGFRL1,CCND1,NOS1,OXTR,CDKN1A,PLEC,NCAN,CASZ1,TMEM130,PTPRU,TBC1D16,ITGA11,RBCK1,MAP7D1,SLC9A1,TOB2,NCDN,NT5C1A,MGRN1,DIPK1C,TRIOBP,THRA,LRTM2,SBK1,AMOTL1,XRCC1,SHANK3,ELFN1,ADAT2,DPYSL5,FZD5,MAFK,SPRY4
MicroRNA	hsa-miR-3183:Functional MTI (Weak)	Functional MTI (Weak)	miRTarbase	2.534E-10	1.413E-6	9.977E-10	9.182E-9	25	212	ARHGDIA,GDAP1L1,TMCO1,POU3F1,GGA1,PSMB5,FAM110A,PTPN14,KLHL21,TMCC2,ATP9A,STK40,ETV3,ASIC4,AMOTL2,PPP6R1,ACSBG1,SLC27A4,NFAM1,CMBL,CDC42EP4,CARHSP1,DPYSL5,PAIP2B,NAT14
MicroRNA	hsa-miR-4723-3p:Functional MTI (Weak)	Functional MTI (Weak)	miRTarbase	2.534E-10	1.413E-6	9.977E-10	9.182E-9	25	212	ARHGDIA,GDAP1L1,TMCO1,POU3F1,GGA1,PSMB5,FAM110A,PTPN14,KLHL21,TMCC2,ATP9A,STK40,ETV3,ASIC4,AMOTL2,PPP6R1,ACSBG1,SLC27A4,NFAM1,CMBL,CDC42EP4,CARHSP1,DPYSL5,PAIP2B,NAT14
MicroRNA	hsa-miR-508-5p:Functional MTI	Functional MTI	miRTarbase	2.579E-10	1.438E-6	1.015E-9	9.338E-9	39	477	ACACB,ALDOA,PSMG4,FAM234B,CASTOR2,CHST1,MBD3,FLCN,TIMM29,PEX11A,CAD,CBS,TMED4,CCNB1,TMCO1,TNPO2,DYNLL2,QPCTL,C2CD2L,SH2B3,TPGS1,MRPS16,EIF4EBP2,RPL27A,NR2F6,EVC,LAMC3,HES6,MED28,ATG2A,MYDGF,ACOT2,MFSD2A,FICD,ICMT,UBC,RHPN2,ORMDL3,LYZ
MicroRNA	hsa-miR-4781-5p:Functional MTI (Weak)	Functional MTI (Weak)	miRTarbase	2.600E-10	1.450E-6	1.022E-9	9.409E-9	13	50	REXO1,MLLT1,LTBP4,NOB1,ANKRD52,COL1A2,FOXP4,SNX22,CAPN15,WSCD1,SRCIN1,LMNB2,LYPLA2
MicroRNA	hsa-miR-3173-3p:Functional MTI (Weak)	Functional MTI (Weak)	miRTarbase	2.655E-10	1.480E-6	1.043E-9	9.599E-9	20	135	HRK,KLHDC3,CAVIN1,TMEM231,CACNG7,EIF4EBP2,ZNF444,RPL35A,RPS15A,TOB2,GJB1,PACS2,TEX261,UNC119B,NXN,NDUFA11,JUND,BTG2,ITM2C,SPRY4
MicroRNA	hsa-miR-1258:mirSVR_lowEffct	hsa-miR-1258:mirSVR_nonconserved_lowEffect-0.1-0.5	MicroRNA.org	2.771E-10	1.545E-6	1.088E-9	1.001E-8	73	1285	MAFG,BAP1,ADPRH,HIST1H2BC,AES,CASKIN2,MCFD2,CPNE5,KHSRP,RTL5,ZSCAN25,CCDC13,IER3,SQSTM1,NINJ1,MYRF,CAPNS1,CTDSP1,OXTR,ENTPD6,PFAS,CRELD1,PIK3CD,TOMM7,NOL12,CRELD2,ATP6V1G1,SYF2,NKAIN4,SEMA4C,QDPR,CTDSP2,MRPS7,RPL28,SPEG,RPS23,SOCS7,FBLN1,WDR89,PPIE,FKBP4,TRIM46,POLDIP3,MUS81,SIVA1,MCRIP2,BEX3,SLC9A5,GAMT,ALDH1L1,GCSH,GGT5,ZCCHC14,NBEAL2,TAPBP,ALG1,IL17RC,TMBIM6,TLN1,FIZ1,HLA-A,AMOTL1,YWHAG,AMZ1,ITPKB,JAK3,JUN,UBE2Z,ADSSL1,CAMK1G,MLF2,BCAM,SYMPK
MicroRNA	hsa-miR-518c*:mirSVR_highEffct	hsa-miR-518c*:mirSVR_nonconserved_highEffect-0.5	MicroRNA.org	2.785E-10	1.553E-6	1.093E-9	1.006E-8	68	1157	AMPD2,KLF15,AUP1,BANF1,CCN3,SELENBP1,CBR1,CLDN11,PCK2,CRELD1,TSEN34,DDIT4,DLL4,NOP53,NOL12,SYF2,PARS2,AAR2,PPP1R8,SYNE3,SEC24C,CSNK1G2,CYHR1,PGPEP1,PTBP1,EMC10,DLX6,OLIG1,SNRNP25,SLC35C2,SAP30L,IPO4,MRPS7,EEF2,TNK2,SPRY2,EFS,ACTR5,TOMM40L,EMG1,MED28,COMMD7,FBXO21,CYB5R1,GAD1,ZSWIM8,JPH4,ITFG2,SARM1,DMAP1,RPUSD3,TAP2,TGFBI,RPUSD4,THBD,DMKN,NISCH,TLN1,DNAI2,HSD17B10,HADH,HMGN1,FLRT1,MRPL14,ZNF212,CAMK1G,LMNA,LRP3
MicroRNA	hsa-miR-611:mirSVR_lowEffct	hsa-miR-611:mirSVR_nonconserved_lowEffect-0.1-0.5	MicroRNA.org	2.787E-10	1.554E-6	1.093E-9	1.006E-8	37	437	AP2A2,BFSP2,ARL4D,PTOV1,CACNB1,NLE1,SOX13,CSF2RA,PGPEP1,FBXO10,TMCC2,DMWD,SNRNP25,DUSP8,EEF2,EFNB3,FBXO31,ANKRD13B,GLRX5,NRSN2,PHLDA1,SGTA,TMEM101,SNAPC2,SOD1,PDLIM2,SIN3B,TMEM119,ORAI1,CIAO3,UCHL1,RIC8A,PLPPR2,VIM,WRB,IMPDH2,VARS2
MicroRNA	hsa-miR-378a-3p:Functional MTI	Functional MTI	miRTarbase	2.789E-10	1.555E-6	1.093E-9	1.006E-8	22	165	AKT1,NLGN2,BYSL,MYRF,DCTPP1,PTBP1,DVL1,ECH1,VPS37B,EEF1B2,DDX39A,ENO1,MXD4,SOD1,TOB2,SREBF1,RCC2,LMNB2,HSPA1B,VIM,EIF4H,TMEM199
MicroRNA	hsa-miR-3911:Functional MTI (Weak)	Functional MTI (Weak)	miRTarbase	2.800E-10	1.561E-6	1.096E-9	1.009E-8	17	95	MAZ,ADCY5,RHOG,ANKRD52,NOS1,TMEM130,SOCS7,HIF1AN,SLC9A1,RCC2,NCDN,MKNK2,TRIOBP,COTL1,SBK1,ELFN1,DPYSL5
MicroRNA	hsa-miR-301a-3p:TargetScan	hsa-miR-301a-3p	TargetScan	2.892E-10	1.613E-6	1.128E-9	1.039E-8	50	721	MAFG,MLLT6,PITPNM2,CHST1,HRK,NFATC2,ANKRD52,CCND3,DEDD,CDKN1A,DYNLL2,SCUBE3,GGA1,CCDC9,SCRT1,PSAP,MLEC,PTPN14,FBXO10,KLHL21,PCYT2,MAFB,NPEPL1,EGR3,IER3IP1,RPA2,EPHB4,ETV3,RXRA,ITGA11,FOSL2,MEX3D,ARX,PPP6R1,BAHD1,KLF13,FAM155B,BLCAP,LIMD2,FICD,FAM222A,IGSF3,NR2C2AP,RUNDC1,IMPDH1,PAK6,ITPKB,RNPEPL1,DLL1,RND2
MicroRNA	hsa-miR-130a-3p:TargetScan	hsa-miR-130a-3p	TargetScan	2.892E-10	1.613E-6	1.128E-9	1.039E-8	50	721	MAFG,MLLT6,PITPNM2,CHST1,HRK,NFATC2,ANKRD52,CCND3,DEDD,CDKN1A,DYNLL2,SCUBE3,GGA1,CCDC9,SCRT1,PSAP,MLEC,PTPN14,FBXO10,KLHL21,PCYT2,MAFB,NPEPL1,EGR3,IER3IP1,RPA2,EPHB4,ETV3,RXRA,ITGA11,FOSL2,MEX3D,ARX,PPP6R1,BAHD1,KLF13,FAM155B,BLCAP,LIMD2,FICD,FAM222A,IGSF3,NR2C2AP,RUNDC1,IMPDH1,PAK6,ITPKB,RNPEPL1,DLL1,RND2
MicroRNA	hsa-miR-301b-3p:TargetScan	hsa-miR-301b-3p	TargetScan	2.892E-10	1.613E-6	1.128E-9	1.039E-8	50	721	MAFG,MLLT6,PITPNM2,CHST1,HRK,NFATC2,ANKRD52,CCND3,DEDD,CDKN1A,DYNLL2,SCUBE3,GGA1,CCDC9,SCRT1,PSAP,MLEC,PTPN14,FBXO10,KLHL21,PCYT2,MAFB,NPEPL1,EGR3,IER3IP1,RPA2,EPHB4,ETV3,RXRA,ITGA11,FOSL2,MEX3D,ARX,PPP6R1,BAHD1,KLF13,FAM155B,BLCAP,LIMD2,FICD,FAM222A,IGSF3,NR2C2AP,RUNDC1,IMPDH1,PAK6,ITPKB,RNPEPL1,DLL1,RND2
MicroRNA	hsa-miR-130b-3p:TargetScan	hsa-miR-130b-3p	TargetScan	2.892E-10	1.613E-6	1.128E-9	1.039E-8	50	721	MAFG,MLLT6,PITPNM2,CHST1,HRK,NFATC2,ANKRD52,CCND3,DEDD,CDKN1A,DYNLL2,SCUBE3,GGA1,CCDC9,SCRT1,PSAP,MLEC,PTPN14,FBXO10,KLHL21,PCYT2,MAFB,NPEPL1,EGR3,IER3IP1,RPA2,EPHB4,ETV3,RXRA,ITGA11,FOSL2,MEX3D,ARX,PPP6R1,BAHD1,KLF13,FAM155B,BLCAP,LIMD2,FICD,FAM222A,IGSF3,NR2C2AP,RUNDC1,IMPDH1,PAK6,ITPKB,RNPEPL1,DLL1,RND2
MicroRNA	hsa-miR-454-3p:TargetScan	hsa-miR-454-3p	TargetScan	2.892E-10	1.613E-6	1.128E-9	1.039E-8	50	721	MAFG,MLLT6,PITPNM2,CHST1,HRK,NFATC2,ANKRD52,CCND3,DEDD,CDKN1A,DYNLL2,SCUBE3,GGA1,CCDC9,SCRT1,PSAP,MLEC,PTPN14,FBXO10,KLHL21,PCYT2,MAFB,NPEPL1,EGR3,IER3IP1,RPA2,EPHB4,ETV3,RXRA,ITGA11,FOSL2,MEX3D,ARX,PPP6R1,BAHD1,KLF13,FAM155B,BLCAP,LIMD2,FICD,FAM222A,IGSF3,NR2C2AP,RUNDC1,IMPDH1,PAK6,ITPKB,RNPEPL1,DLL1,RND2
MicroRNA	hsa-miR-5693:Functional MTI (Weak)	Functional MTI (Weak)	miRTarbase	2.898E-10	1.616E-6	1.130E-9	1.040E-8	33	358	MAZ,HIST1H2BE,ALOX5AP,FLCN,TIMM29,NDUFA2,NFE2L1,PFAS,AP1S1,PIK3R2,BAMBI,POLR2E,FADS6,DYNLL2,DFFA,EMP2,SNX22,ZBTB7A,TSPAN31,SH3BP2,ST3GAL2,SLC1A5,PEX26,MRPL17,PIGO,ALG1,ADRM1,HIST1H2BB,DNPEP,UBE2G2,NR1H2,SHANK3,IBA57
MicroRNA	GTGCCAA,MIR-96:MSigDB	GTGCCAA,MIR-96:MSigDB	MSigDB	2.907E-10	1.621E-6	1.133E-9	1.042E-8	29	283	ABCA2,CYGB,SLC12A5,FOXO4,NLGN2,CHST1,VAMP8,BCR,LDB1,CACNB1,NPTX2,CTDSP1,CEP170B,ADGRA2,CELSR1,PPP1R12C,TSC22D3,CNNM3,EIF4EBP2,COA4,VAT1,TRIM46,SLC25A1,SLC39A1,PRRT3,TTYH3,TMBIM6,ZCCHC3,RHPN2
MicroRNA	hsa-miR-4437:Functional MTI	Functional MTI	miRTarbase	2.932E-10	1.635E-6	1.141E-9	1.050E-8	16	83	BAP1,MEN1,NTMT1,CPNE5,ARHGDIA,SRSF9,AP5B1,RUSC2,AMOTL2,MIEF2,ZCCHC14,ACOT2,SRCIN1,LMNB2,GIGYF1,ITPKB
MicroRNA	hsa-miR-6895-5p:Functional MTI (Weak)	Functional MTI (Weak)	miRTarbase	2.932E-10	1.635E-6	1.141E-9	1.050E-8	16	83	MLLT1,FLCN,ABT1,TFCP2L1,PHYHIP,TMEM231,SAMD4B,TOMM40L,SH3BP2,KIF1C,AGO2,SLC46A1,SURF4,SRCIN1,TTYH3,ITM2C
MicroRNA	hsa-miR-6867-5p:Functional MTI (Weak)	Functional MTI (Weak)	miRTarbase	3.055E-10	1.703E-6	1.188E-9	1.093E-8	38	459	CYGB,ACVR2B,MNT,MBD3,RHOC,MYH9,FGFRL1,CCND1,NOS1,OXTR,POLR2E,NCAN,CASZ1,TMEM130,TBC1D16,FOXG1,ITGA11,MON1B,PEX26,MAP7D1,SLC9A1,KLF13,NCDN,MGRN1,DIPK1C,TRIOBP,THRA,LRTM2,SBK1,AMOTL1,XRCC1,ELFN1,ADAT2,DPYSL5,PDRG1,FZD5,NKIRAS2,SPRY4
MicroRNA	hsa-miR-3196:mirSVR_highEffct	hsa-miR-3196:mirSVR_nonconserved_highEffect-0.5	MicroRNA.org	3.074E-10	1.714E-6	1.194E-9	1.099E-8	19	122	ALOX5AP,PPFIA3,SYNGAP1,DDR1,NPTX2,CAPNS1,ZMIZ2,RPL28,TMEM129,SLC19A1,KAZN,SLC27A4,GRK6,FIZ1,IVD,JUND,SFXN3,BCAM,RCN3
MicroRNA	hsa-miR-653:mirSVR_lowEffct	hsa-miR-653:mirSVR_conserved_lowEffect-0.1-0.5	MicroRNA.org	3.168E-10	1.766E-6	1.230E-9	1.132E-8	95	1880	WDR18,ADCY3,CASKIN1,FOXO4,BEGAIN,AMFR,FAM234B,MCFD2,KLF15,GLIPR2,CCAR2,ATP5MC3,CDS2,ADGRB1,CDK5R1,SLC5A6,NFKBIA,NOTCH2,CCN3,TRIM41,SERPINH1,CBR1,ENTPD6,SLC10A4,MSANTD1,CAMKV,UBQLN2,NDUFAF3,SOX13,SH2B1,NCOR2,PRKCD,TMED9,CTBP1,SNX17,PSMD3,DBI,CASZ1,ZMIZ2,OLIG1,PDCD6,TSC22D3,SAP30L,MEGF6,OLIG2,CWF19L1,RPL31,RPS3,TMEM176A,RPS23,RNF187,SLC22A17,SOCS7,TBC1D16,FBLN2,TOMM40L,RAPGEF3,CX3CL1,AGAP2,FLII,FLT4,RNF44,DLGAP4,NPC2,NT5DC3,ATP5MG,GRPEL1,SMARCB1,JPH4,FRS3,SRF,TYSND1,RNF114,CYP46A1,DMAP1,PARD6B,ZCCHC14,UNC119B,GPR6,JADE2,RNFT2,UBC,UCHL1,PRMT1,HSF4,HSPE1,WNT7A,ID3,YWHAG,TOE1,ZIC1,IGHMBP2,PLA2G12A,DDX39B,LGALS3BP
MicroRNA	hsa-miR-1825:PITA	hsa-miR-1825:PITA_TOP	PITA	3.280E-10	1.828E-6	1.272E-9	1.171E-8	23	182	MAFG,ACVR2B,MLLT6,CNIH2,ARF5,ADGRB1,SYNGAP1,NFE2L1,PDYN,CRELD1,UBALD2,ADGRA2,TBC1D10B,CSNK1D,DYNLL2,DAZAP1,HPCAL4,CAMKK1,SLC2A1,PKD2L2,TRIOBP,ZC3H10,RAB1B
MicroRNA	hsa-miR-500b:mirSVR_lowEffct	hsa-miR-500b:mirSVR_nonconserved_lowEffect-0.1-0.5	MicroRNA.org	3.407E-10	1.899E-6	1.321E-9	1.216E-8	85	1609	ACACB,CYGB,FZD1,MFGE8,AP2A2,NYNRIN,NOB1,BLOC1S2,ARF6,EIF3B,ATP5MC3,BCAT2,NDUFS8,CDK5R1,WRAP73,NOS3,NT5E,MAP3K6,CBS,FIBP,NUMBL,CPSF1,KCTD15,BAMBI,PLXNB1,COL1A2,ARHGEF19,RETREG2,CRIP2,CBLN4,PPP1R12C,CYB561,CYBA,KEAP1,CHTF8,NQO1,PPP1R37,MARVELD1,MRPS16,RET,IER3IP1,ZBTB3,MFSD13A,BRF2,NHLRC1,RPLP0,SLC22A17,RACK1,FEM1A,CX3CL1,TRIM46,TCHP,TM9SF1,HEXIM1,ARFGAP2,PKD2L2,TMBIM4,RPUSD2,SPARC,WDR4,USE1,LRRC32,SARM1,RUVBL2,GJB1,KAZN,TAPBP,TEX261,GPR6,TCF3,TMBIM6,TGM2,SERTAD4,HLA-A,HLA-E,PLA2G15,HSPA5,VMAC,EXOSC5,JUN,KCNA3,LRP1,FAM198A,SPATA13,SYMPK
MicroRNA	hsa-miR-23b-3p:Functional MTI	Functional MTI	miRTarbase	3.417E-10	1.905E-6	1.324E-9	1.218E-8	31	322	ACVR2B,GRK2,MLLT6,ZNF319,ALDOA,MCFD2,BLOC1S2,NDUFV3,SNU13,NOTCH1,NOTCH2,PLOD1,CNN2,DYNLL2,PSAP,PTPN14,INTS11,ECH1,PDIA6,RPS27A,WDR54,RACK1,SBF1,CCT7,HIF1AN,UNC45A,LMAN2,AMOTL1,IMPDH2,ITPR3,USP5
MicroRNA	hsa-miR-1267:mirSVR_lowEffct	hsa-miR-1267:mirSVR_nonconserved_lowEffect-0.1-0.5	MicroRNA.org	3.505E-10	1.954E-6	1.357E-9	1.249E-8	86	1637	H2AFV,MAZ,ADRA2C,C1QTNF1,BFSP2,KLF15,GLIPR2,ATP5MC3,BCR,CCDC13,NOTCH2,TRIM41,AP5B1,GDAP1L1,PIK3CD,TMCO1,NDUFAF3,AAR2,CARTPT,SYNE3,SOGA1,CAVIN1,TES,SNX17,DBI,CASZ1,MRC2,OLIG1,SLC12A6,DUSP4,CNNM3,PDIA6,EFNB3,TRIM28,TNK2,CWF19L1,RASGRP2,SEZ6,FAM234A,TMEM176A,RPS27A,CITED2,PPIE,FEM1A,OPLAH,VAT1,CHERP,HYOU1,FOSL2,RNF44,DLGAP4,ZDHHC7,RNF126,SLC2A1,RGS14,GRPEL1,RNF123,PWWP2B,PKD2L2,SMARCB1,CYTH4,TRIM35,PERP,CYP46A1,XYLT2,PARD6B,BOP1,SLC27A4,TEX261,GPR6,JADE2,OBSL1,TMBIM6,GTF3A,PATZ1,ARFIP2,UBE2G2,DNAJB2,FAM160B2,HSPE1,WNT7B,TWNK,SLC13A3,PLA2G12A,CAMK1G,KLC4
MicroRNA	hsa-miR-520f:mirSVR_lowEffct	hsa-miR-520f:mirSVR_nonconserved_lowEffect-0.1-0.5	MicroRNA.org	3.522E-10	1.963E-6	1.363E-9	1.254E-8	92	1801	H2AFV,TOMM5,ADCY5,HIST1H2BC,ULK1,PDZD4,MAGEH1,SPTBN4,GLIPR2,FLCN,ATP6V1B2,RTL5,AXL,CDS2,CCND1,CCDC13,PYGO2,KLHDC7A,ANKRD52,MYRF,NOTCH4,CCN3,MAP3K6,FURIN,PCDH8,PFAS,UBQLN2,DDX49,KANK2,CRYM,INTS1,CC2D1A,DBN1,COMMD4,PPP1R37,SH2B3,RNF41,RPL15,NHLRC1,ANKRD13B,RPL37,EVC,RPS27A,HMG20B,NRSN2,RACK1,RAPGEF3,FKBP5,ACAP3,TCHP,ARPC1A,EIF1AD,RBCK1,ARFGAP2,DOK4,LMBR1L,MED28,SMARCD3,WDR4,BEX1,CDH23,ALDH1L1,UNC45A,ZGPAT,TNRC18,EHD1,TEX261,UNC119B,GPR6,IL17RC,LIMD2,MFSD2A,DMKN,ARL2BP,PIK3IP1,HAUS8,IGSF3,WFS1,IGHMBP2,ZNF180,ZFAND2B,SEMA3G,ITPKB,ITPR3,GDPD5,KCNA5,HPS4,LIMK1,ORMDL3,LLGL1,LRP1,RAB1B
MicroRNA	hsa-miR-1237:mirSVR_highEffct	hsa-miR-1237:mirSVR_nonconserved_highEffect-0.5	MicroRNA.org	3.553E-10	1.981E-6	1.374E-9	1.264E-8	54	819	PREX1,CNIH2,EIF3B,EIF3I,TPRA1,ZSCAN25,BCR,NFKBIL1,HIP1R,OGG1,CCNF,TMCO1,MRM2,UBQLN2,SCUBE3,CAVIN1,FITM2,TBKBP1,SPATA2,COMMD4,ZMIZ2,NQO1,TSC22D3,SCAMP3,RFX2,ENO1,RPL11,MTG1,TMEM222,SOCS7,CHST12,FOXG1,ARHGEF40,DOK4,ZCCHC24,JPH4,HOPX,FNDC9,ERP29,HIF3A,TIMP4,TPT1,HMGA1,EDC4,UMPS,TOE1,NR2C2AP,KIFC3,UBE2Z,ADSSL1,RILPL2,LMNA,SPRY4,SYMPK
MicroRNA	hsa-miR-1322:mirSVR_lowEffct	hsa-miR-1322:mirSVR_nonconserved_lowEffect-0.1-0.5	MicroRNA.org	3.621E-10	2.019E-6	1.399E-9	1.288E-8	80	1477	ACADVL,MDH2,SLC12A5,MAP3K10,MLLT6,ARHGEF37,ALOX5AP,MAGEH1,GLIPR2,PNCK,MYH9,FXYD6,CCND1,SNU13,KLHDC7A,NOTCH1,NOTCH2,CCN3,CA12,TRIM41,NTS,CRELD1,PLCB2,COL9A2,DDX49,POLD1,POLR2L,SYF2,PPP1R8,CST3,KDM4A,CANT1,RNF10,PDIA6,ARMC5,ECHDC2,HDAC11,SPRY2,RPL31,RPS3,MRPL27,RPS15A,TMEM222,TUBA1B,FBLN1,PPIE,FGFR1,GRPEL1,SLC9A5,TMBIM4,SMO,SOD1,ZSWIM8,GALK1,SPR,TRIM35,SRP54,GDF10,RUVBL2,BLCAP,FNDC9,SLC27A4,GPR6,CYB561D2,MAU2,TMBIM6,PTPN5,TMEM9,LRRC8A,HLA-E,PRMT1,MTCH1,IGSF3,ZNF76,TMEM199,SEMA3G,NCLN,FZD5,KLC4,NIPAL3
MicroRNA	TTTGCAC,MIR-19A:MSigDB	TTTGCAC,MIR-19A:MSigDB	MSigDB	3.701E-10	2.063E-6	1.428E-9	1.314E-8	39	483	MBD6,FZD8,MLLT6,PITPNM2,CHST1,RHOB,ATP6V1B2,BAMBI,CNTFR,TNPO2,MINK1,PSAP,MLEC,SNX17,CC2D1A,DBN1,SPATA2,SEMA4C,CCM2,SV2A,NPEPL1,RFX1,VPS37B,RXRA,ZDHHC7,PPP6R1,SLC9A1,KLF13,BLCAP,PRRT3,GRK6,TTYH3,LIMD2,IGSF3,SPHK2,IMPDH1,DPYSL5,PAK6,LBH
MicroRNA	TTTGCAC,MIR-19B:MSigDB	TTTGCAC,MIR-19B:MSigDB	MSigDB	3.701E-10	2.063E-6	1.428E-9	1.314E-8	39	483	MBD6,FZD8,MLLT6,PITPNM2,CHST1,RHOB,ATP6V1B2,BAMBI,CNTFR,TNPO2,MINK1,PSAP,MLEC,SNX17,CC2D1A,DBN1,SPATA2,SEMA4C,CCM2,SV2A,NPEPL1,RFX1,VPS37B,RXRA,ZDHHC7,PPP6R1,SLC9A1,KLF13,BLCAP,PRRT3,GRK6,TTYH3,LIMD2,IGSF3,SPHK2,IMPDH1,DPYSL5,PAK6,LBH
MicroRNA	hsa-miR-1225-3p:mirSVR_highEffct	hsa-miR-1225-3p:mirSVR_nonconserved_highEffect-0.5	MicroRNA.org	3.729E-10	2.079E-6	1.438E-9	1.323E-8	29	286	SPTBN4,RHOG,LDB1,CBR1,PDE1B,NDUFB11,ATF6B,AAR2,SEC24C,PHGDH,MRPS16,SERF2,HDAC11,RPS21,MUS81,TMEM107,NHP2,SLIT1,FBXO21,CYTH4,GAD1,GPR162,TGFBI,THBD,UBE2G2,OAF,RNF215,ABCC10,ZNF212
MicroRNA	hsa-miR-8052:Functional MTI (Weak)	Functional MTI (Weak)	miRTarbase	3.965E-10	2.210E-6	1.527E-9	1.405E-8	20	138	AKR7A2,CAPNS1,CBARP,CHAC1,NOP53,TNPO2,GTPBP2,TTC38,MRPS16,MRTO4,FEM1A,SEMA6B,FPGS,SLC1A5,MRPL17,KDM6B,STAT3,RRP7A,FAM129B,RNPEPL1
MicroRNA	hsa-miR-3199:Functional MTI (Weak)	Functional MTI (Weak)	miRTarbase	3.965E-10	2.210E-6	1.527E-9	1.405E-8	20	138	AKR7A2,CAPNS1,CBARP,CHAC1,NOP53,TNPO2,GTPBP2,TTC38,MRPS16,MRTO4,FEM1A,SEMA6B,FPGS,SLC1A5,MRPL17,KDM6B,STAT3,RRP7A,FAM129B,RNPEPL1
MicroRNA	CACCAGC,MIR-138:MSigDB	CACCAGC,MIR-138:MSigDB	MSigDB	4.006E-10	2.233E-6	1.541E-9	1.418E-8	24	200	MAFG,UNC5A,MLLT6,MNT,RHOC,PELI3,ZNF385A,NSMF,SOGA1,VSTM2L,LZTS3,SEMA4C,DTX1,DVL2,EFNB3,ZNF444,BAIAP2,MIEF2,MXD4,KBTBD4,SPTB,ZCCHC14,COTL1,LIMK1
MicroRNA	hsa-miR-520a-5p:mirSVR_highEffct	hsa-miR-520a-5p:mirSVR_nonconserved_highEffect-0.5	MicroRNA.org	4.150E-10	2.313E-6	1.595E-9	1.468E-8	63	1042	MIF4GD,SMIM20,HIST1H2BC,MLLT1,MN1,MNT,FAM234B,ARF3,SCRN2,LSM2,PBX2,SCAF1,PSMC3IP,TNPO2,MPDU1,POLR2L,KLHDC3,DYNLL2,PRKCD,CTNNB1,TBKBP1,TMEM214,TMCC2,TMEM53,DTX1,RBP1,EPHA2,KCTD10,ARMC5,RNF41,ELN,NME6,RPS26,SDHC,VAT1,FOSB,TUBB,AHSA1,TBL3,GNB5,UQCRQ,GPRC5C,MAPK8IP3,ACSBG1,RPUSD3,POLM,PLCD4,TMEM119,SRCIN1,TLN1,ARL2BP,PARK7,HMGCL,HMGA1,PIK3IP1,UMPS,IGSF3,ZCCHC3,SEMA3G,ITPKB,MRPL52,RPSA,USP5
MicroRNA	hsa-miR-323b-3p:mirSVR_lowEffct	hsa-miR-323b-3p:mirSVR_nonconserved_lowEffect-0.1-0.5	MicroRNA.org	4.400E-10	2.453E-6	1.691E-9	1.556E-8	81	1510	H2AFV,ADCY3,REXO1,MLLT6,AMFR,AMPD2,ARF6,CCAR2,IRS2,ATP6V1B2,CDK5R1,NFKBIA,EIF2B4,CBR1,CLDN11,AP5B1,CDKN2D,MSANTD1,KCTD15,NLE1,CRIP2,PARS2,SEC24C,CSNK1D,PSMB5,SPOCK2,DBI,RUSC2,TMEM130,RNF10,QDPR,MVP,FRAT1,DUSP8,IER3IP1,KCTD10,PANK4,ENO1,RPL11,RPL37A,SOCS7,FCGRT,PHLDA1,FOSL2,BAHD1,SLC9A5,GNB5,NSG1,SAYSD1,ITFG2,SPR,RNF114,STAT3,TINAGL1,TNRC18,KAZN,ZNF503,STARD5,THBD,NXPH3,LYPLA2,HLA-E,GABARAPL2,UROD,HSF4,IGSF3,WARS,SLC13A3,FAM129B,YWHAG,RHPN2,ISL1,JAK3,JUN,JUP,KCNA5,KCNG1,HPS4,LBH,UBE2Z,LYZ
MicroRNA	hsa-miR-938:mirSVR_lowEffct	hsa-miR-938:mirSVR_nonconserved_lowEffect-0.1-0.5	MicroRNA.org	4.609E-10	2.570E-6	1.770E-9	1.629E-8	54	825	ADRA2A,NLGN2,ALDOA,FAM234B,NDST2,RHOB,ORMDL2,LRRC61,ATP5MC3,CRELD1,TMCO1,PLXNB1,KDM4A,SEMA4C,RNF10,MAFB,CTDSP2,RNF41,ECHDC2,NAGPA,FBL,PI4K2A,WDR81,RPS29,FAM53C,CITED2,TAX1BP3,FANCF,TM9SF1,MEX3D,SLC9A5,SLC19A1,SAYSD1,WDTC1,JPH4,PERP,ALDH1L1,STAT3,PDLIM2,TAPBP,GRIN2C,NCS1,HAS3,MAPK8IP2,CADM4,GABARAPL2,PLPPR2,VAV2,TOE1,LBH,CAMK1G,NKIRAS2,NIPAL3,ORMDL3
MicroRNA	hsa-miR-518f:mirSVR_lowEffct	hsa-miR-518f:mirSVR_nonconserved_lowEffect-0.1-0.5	MicroRNA.org	4.643E-10	2.589E-6	1.782E-9	1.640E-8	44	595	H2AFV,AK1,ALAD,ARHGEF37,MPP2,RTL5,NDUFB2,NRGN,TMCO1,UFSP1,POR,ACOT11,CTNNB1,SNX17,DMPK,SLC29A4,SLC25A42,SLC35C2,MRTO4,BSCL2,NHLRC1,RPL37A,ESRRA,ZBTB7A,FAU,NAGK,POLDIP3,BCAN,NAA38,SAYSD1,PCID2,MAST3,UNC45A,GFAP,MGRN1,ZNF503,NISCH,LYPLA2,GIGYF1,UCHL1,FAM129B,RUNDC1,ZNF513,JUP
MicroRNA	hsa-miR-2355:mirSVR_highEffct	hsa-miR-2355:mirSVR_nonconserved_highEffect-0.5	MicroRNA.org	4.771E-10	2.660E-6	1.829E-9	1.684E-8	51	755	MFNG,LRFN1,RHOG,POLD4,HRK,CDS2,NBL1,NFE2L1,SLC5A6,NFKBIL1,CA12,NPTX2,TRIM41,CCNB1,PDE1B,ABT1,CACTIN,PIK3CD,MRM2,RETREG2,ADGRA2,SCUBE3,RASL10B,CASZ1,PARD6A,SV2A,KIF19,RET,RFC2,RLBP1,EFNB3,SERF2,BRF2,ACTR5,TUBB4B,PPP1R1B,BAIAP2,ASAP3,HEXIM1,MAP7D1,PPIL1,PERP,RHBDL3,GSTM2,HAPLN2,LRTM2,WRB,ZNF76,BTG2,ITM2C,LMNA
MicroRNA	hsa-miR-574-3p:mirSVR_lowEffct	hsa-miR-574-3p:mirSVR_nonconserved_lowEffect-0.1-0.5	MicroRNA.org	4.929E-10	2.748E-6	1.888E-9	1.738E-8	32	346	AP2A1,ANXA2,GLIPR2,FADD,CACNB1,PCDH1,TAOK2,PNOC,UBALD1,LZTS3,KCTD10,EGFL7,SPEG,SBF1,TRAPPC4,FOSL2,TIMM50,SREBF2,CIC,CSDC2,DMAP1,MED22,TMED1,GTF3A,NISCH,DNAI2,MGAT4B,HPCAL1,ATG9B,RPRML,BTBD17,DDX39B
MicroRNA	hsa-miR-149:PITA	hsa-miR-149:PITA_TOP	PITA	4.987E-10	2.780E-6	1.909E-9	1.757E-8	22	170	MAZ,CCDC97,GIT1,ENC1,KHSRP,NDUFB2,NNAT,SEC24C,DYNLL2,MLEC,NECTIN1,DLG4,SERF2,SHB,LMBR1L,SRF,NCDN,PHLDB1,FAM222A,ID3,BTG2,DLL1
MicroRNA	hsa-miR-562:mirSVR_lowEffct	hsa-miR-562:mirSVR_nonconserved_lowEffect-0.1-0.5	MicroRNA.org	5.009E-10	2.792E-6	1.917E-9	1.764E-8	84	1595	KCTD13,MARS,HIST1H2BC,ZNF319,MCFD2,PPFIA3,ASL,TIMM29,FXYD6,CCND1,NDUFA6,NDUFV3,CBR1,CDC34,PCDH1,NUMBL,SLC10A4,CAMKV,ANAPC2,COL1A2,SYF2,CSF2RA,ACOT11,CAVIN1,SZRD1,KBTBD11,RNF10,TAPBPL,SCAMP3,ATP9A,MRPS18A,NAGPA,MFSD13A,RPL28,FAM53C,WDR89,HPCAL4,PHLDA1,RNASEH2A,TM9SF1,PEX26,ARHGEF40,TRMT2A,ERGIC3,LMBR1L,FBXO21,MAST3,CYB5R1,CCDC107,JPH4,AGO2,TRIM35,SREBF1,RNF114,RCC2,CSDC2,TTLL12,GJB1,RPUSD3,IL17RC,VSTM2B,TMBIM6,NOMO1,GSTM2,NISCH,DNPEP,MGAT4B,CDC42EP4,PATZ1,PRMT2,EIF4H,WRB,ELFN1,IGHMBP2,ADAT2,DPYSL5,PAIP2B,SLCO4A1,ITGB4,ITPKB,KCNA3,DDX39B,KLC4,NIPAL3
MicroRNA	hsa-miR-181a-5p:Functional MTI	Functional MTI	miRTarbase	5.148E-10	2.870E-6	1.968E-9	1.812E-8	42	553	MAZ,GRK2,MAP3K10,ULK1,MMP14,CBX4,BLOC1S2,ARF6,RHOG,FXYD6,BAX,AP1M1,NOTCH1,NOTCH2,TMED4,PEBP1,CDKN1A,DDIT4,TBC1D13,PRKCD,CTNNB1,TMEM94,RAN,PDIA6,SPRY2,RPS8,RNF187,NPM3,PHLDA1,TUBB,STAT3,GADD45G,PRRC2B,GSTM2,GIGYF1,TUBB2A,UCHL1,HRAS,HSPA1B,FKBP10,WNT2,LFNG
MicroRNA	hsa-let-7i*:mirSVR_lowEffct	hsa-let-7i*:mirSVR_nonconserved_lowEffect-0.1-0.5	MicroRNA.org	5.168E-10	2.881E-6	1.975E-9	1.817E-8	29	290	AKT1,IRS2,CDK5R1,RNF166,CXCL14,SYF2,SCUBE3,SPOCK2,CCM2,OLIG1,EGR3,EMP2,ZER1,PPIE,FGFR1,PHLDA1,ZDHHC7,GET4,CYTH4,SLC22A25,GJA4,GRN,HIF3A,COTL1,LTO1,IGSF3,ZIC1,DPYSL5,DLL1
MicroRNA	hsa-miR-3648:Functional MTI (Weak)	Functional MTI (Weak)	miRTarbase	5.633E-10	3.140E-6	2.151E-9	1.980E-8	9	20	KHSRP,CCND1,PTBP1,CASZ1,MED16,APC2,KDM6B,RCC2,ZNF787
MicroRNA	hsa-miR-7704:Functional MTI (Weak)	Functional MTI (Weak)	miRTarbase	5.744E-10	3.202E-6	2.192E-9	2.017E-8	13	53	MAZ,NLGN2,CPNE5,AKR7A2,CDS2,CDKN1A,POLR2E,POU3F1,PTGES2,SIPA1,KDM6B,TEX261,FIBCD1
MicroRNA	hsa-miR-92a-1*:mirSVR_highEffct	hsa-miR-92a-1*:mirSVR_nonconserved_highEffect-0.5	MicroRNA.org	5.929E-10	3.305E-6	2.261E-9	2.081E-8	39	491	KCTD13,ACY1,NLGN2,PPFIA4,KLF15,MYL6,FXYD6,NNAT,CBR1,NOL12,ADGRA2,SEC24C,DLX6,DMWD,HSPB8,DUSP4,RING1,SLC22A17,SALL2,EMG1,ZER1,TRIM46,RNASEH2A,TM9SF1,ARX,SIX3,MCRIP2,SLC2A1,GAS2L1,JPH4,DDN,EHD1,LMAN2,SLC27A4,ALKBH6,TYRO3,SLC35A4,MED11,BCAM
MicroRNA	hsa-miR-3132:mirSVR_highEffct	hsa-miR-3132:mirSVR_nonconserved_highEffect-0.5	MicroRNA.org	6.169E-10	3.439E-6	2.351E-9	2.163E-8	48	691	MBD6,ARF5,SLC41A1,AUP1,BAX,NDUFA1,NDUFA2,PYGO2,NFATC2,H1FX,FURIN,FIBP,DEDD,NDUFAF3,POU3F1,PPP1R8,SEC24C,LRP10,SNX17,PTPRN,KIF19,DLX6,RPL28,DOK3,CDIPT,PPP1R1B,FOSB,BCAN,ARHGEF40,MANBAL,TRIM32,SYVN1,BLOC1S1,BLCAP,SYT5,KAZN,TAGLN,TAPBP,SIN3B,IL17RC,MFSD2A,DNAI2,DIABLO,NR2C2AP,BTG2,CAMK1G,LMNA,LRP3
MicroRNA	hsa-miR-4689:Functional MTI (Weak)	Functional MTI (Weak)	miRTarbase	6.218E-10	3.466E-6	2.368E-9	2.179E-8	19	127	REXO1,HIST1H4C,AKT1,NLGN2,CDKN1A,SLC9A3R1,S100A16,TNPO2,SLC25A22,BSCL2,TMBIM4,WDTC1,ZC3H4,UNC119B,LMNB2,TLE3,RASD2,WNT7B,ZCCHC3
MicroRNA	hsa-miR-501-3p:mirSVR_lowEffct	hsa-miR-501-3p:mirSVR_nonconserved_lowEffect-0.1-0.5	MicroRNA.org	6.282E-10	3.502E-6	2.391E-9	2.200E-8	68	1180	ASPHD1,ACAA1,ACADVL,AKT1,FAM234B,AMPD2,PEX11A,MYRF,PCK2,SRPRB,POLR2E,TOGARAM2,TRAF4,GTPBP2,SEC24C,ACOT11,CST3,TES,PHYHIP,PGPEP1,SPATA2,RETSAT,PTPRF,NQO1,PYGB,RBP1,NME6,OLIG2,EPHB4,RPL28,SOCS7,KLF2,ZIC4,FAU,TOMM40L,FGFR1,ASIC4,SGSH,FOSL2,AGPAT1,PIGV,SLC9A1,SLC9A5,NSG2,PNPLA3,WDTC1,GAD1,JPH4,GPRC5C,UNC45A,SSTR1,ZC3H4,PIGO,SRCIN1,RNFT2,TKT,TSPAN4,TNFRSF1A,LYPLA2,GABARAPL2,SLC35A4,FLRT1,TWNK,ZCCHC3,ZIC1,SYNDIG1L,SLCO4A1,UBE2Z
MicroRNA	hsa-miR-484:mirSVR_highEffct	hsa-miR-484:mirSVR_nonconserved_highEffect-0.5	MicroRNA.org	6.398E-10	3.567E-6	2.433E-9	2.239E-8	43	579	TOMM5,ADCY3,MEN1,PTOV1,RANGRF,POLD4,DPP9,UAP1L1,COL9A2,PLEKHG4,NCAN,KDM4A,CASZ1,LAMTOR1,SAMD4B,E4F1,TOMM40L,TRIM46,TCHP,ZCCHC24,USE1,SARM1,TAPBP,JADE2,IL17RC,MFSD2A,THBD,INF2,SERTAD4,PMF1,ARFIP2,SLC35A2,VWF,WFS1,TWNK,IFI35,RUNDC1,MRPL9,TMEM199,IRF5,LMAN2L,LAMB3,HTRA3
MicroRNA	hsa-miR-744:PITA	hsa-miR-744:PITA_TOP	PITA	6.567E-10	3.661E-6	2.496E-9	2.297E-8	11	35	UNC5A,NPAS4,ZNF385A,PPP5C,LRRC14,ZIC4,LYPLA2,HPCAL1,ATG9B,CAMK2N2,LRP3
MicroRNA	hsa-miR-338-3p:Functional MTI	Functional MTI	miRTarbase	6.656E-10	3.711E-6	2.527E-9	2.326E-8	20	142	LRRC47,GRK2,ALOX5AP,IRS2,MYH9,CCND1,GPR146,PFAS,EIF4EBP2,RPL35A,RPL41,SLC25A34,VPS52,SMO,TAPBP,LMNB2,NCS1,DNAJB2,ID3,TMEM199
MicroRNA	hsa-miR-4279:Functional MTI (Weak)	Functional MTI (Weak)	miRTarbase	6.659E-10	3.712E-6	2.527E-9	2.326E-8	39	493	ALDOA,TIMM29,NDUFV3,EIF2B2,ANKRD52,NPTX2,DPP9,NOP53,POLR2E,POU3F1,LRP10,FAM110A,TMEM231,DNASE2,RFC2,TMX2,KLHL36,NME6,ZBTB3,RPL37,FZR1,FEM1A,NAGK,NUDT16L1,PPP6R1,SLC1A5,PEX26,MED28,GNB5,PNPLA3,FZD2,MINDY1,CCDC107,TTLL12,UQCR11,PIGO,NFAM1,CDC42EP4,LMAN2L
MicroRNA	AAGCACA,MIR-218:MSigDB	AAGCACA,MIR-218:MSigDB	MSigDB	6.753E-10	3.765E-6	2.561E-9	2.357E-8	33	370	MAFG,MBD6,CASKIN1,HCN3,MDGA1,PBX2,PCDH8,UQCR10,UBQLN2,PTPA,DBN1,SV2A,INTS11,RET,RNF41,ANKRD13B,PI4K2A,RPS29,SOCS7,VAT1,BAHD1,NEURL4,SLC39A1,TRIM35,MAPK8IP3,GNAI2,JADE2,TTYH3,HAS3,GDPD5,KCNA3,ITM2C,ZNF212
MicroRNA	hsa-miR-200a:PITA	hsa-miR-200a:PITA_TOP	PITA	7.232E-10	4.032E-6	2.736E-9	2.518E-8	45	626	BAP1,FZD8,MN1,AMPD2,IRS2,MDGA1,ATP6V1B2,PCDH8,SLC25A3,EPN1,CNP,TOMM7,SYNE3,VSTM2L,NCAN,TMED9,RFX1,EPHA2,SERF2,EIF4EBP2,SNX22,ZIC4,TMEM129,FKBP5,SDHC,FOXJ1,RNF44,BAHD1,MAP7D1,KIF1C,ZCCHC24,HOPX,ERP29,GNG7,GPD1,GPR6,JADE2,GIGYF1,YWHAG,ZCCHC3,RHPN2,JUN,KCNA3,UBE2Z,NIPAL3
MicroRNA	hsa-miR-141:PITA	hsa-miR-141:PITA_TOP	PITA	7.232E-10	4.032E-6	2.736E-9	2.518E-8	45	626	BAP1,FZD8,MN1,AMPD2,IRS2,MDGA1,ATP6V1B2,PCDH8,SLC25A3,EPN1,CNP,TOMM7,SYNE3,VSTM2L,NCAN,TMED9,RFX1,EPHA2,SERF2,EIF4EBP2,SNX22,ZIC4,TMEM129,FKBP5,SDHC,FOXJ1,RNF44,BAHD1,MAP7D1,KIF1C,ZCCHC24,HOPX,ERP29,GNG7,GPD1,GPR6,JADE2,GIGYF1,YWHAG,ZCCHC3,RHPN2,JUN,KCNA3,UBE2Z,NIPAL3
MicroRNA	hsa-miR-1:PITA	hsa-miR-1:PITA_TOP	PITA	7.234E-10	4.033E-6	2.736E-9	2.518E-8	33	371	KCTD13,ACVR2B,OSBPL7,MNT,GIT1,ANXA2,KHSRP,ARF6,SRSF9,PIP4P1,GDAP1L1,TNPO2,MINK1,PTPRF,DLG4,DMPK,SPEG,CITED2,ZIC4,POLDIP3,FOSB,EIF1AD,SLC8A2,KLF13,TRAPPC3,FAM155B,BLCAP,GPR6,LRRC8A,HMGN1,VASP,JUND,KCNA5
MicroRNA	hsa-miR-206:PITA	hsa-miR-206:PITA_TOP	PITA	7.234E-10	4.033E-6	2.736E-9	2.518E-8	33	371	KCTD13,ACVR2B,OSBPL7,MNT,GIT1,ANXA2,KHSRP,ARF6,SRSF9,PIP4P1,GDAP1L1,TNPO2,MINK1,PTPRF,DLG4,DMPK,SPEG,CITED2,ZIC4,POLDIP3,FOSB,EIF1AD,SLC8A2,KLF13,TRAPPC3,FAM155B,BLCAP,GPR6,LRRC8A,HMGN1,VASP,JUND,KCNA5
MicroRNA	hsa-miR-19a:PITA	hsa-miR-19a:PITA_TOP	PITA	7.298E-10	4.069E-6	2.756E-9	2.537E-8	50	741	MBD6,FZD8,MLLT6,PITPNM2,ENC1,CHST1,RHOB,CCAR2,ATP6V1B2,CCND1,FURIN,BAMBI,CNTFR,COL1A2,TNPO2,MINK1,PTPA,VSTM2L,DYNLL2,GGA1,PSAP,MLEC,SNX17,DBN1,SEMA4C,CCM2,SV2A,NPEPL1,RFX1,EGR3,ZER1,SIVA1,PPP6R1,KLF13,BLCAP,PRRT3,SIN3B,JADE2,GRK6,TTYH3,TMBIM6,LIMD2,CADM4,GIGYF1,IGSF3,ZCCHC3,SPHK2,IMPDH1,DPYSL5,LBH
MicroRNA	hsa-miR-19b:PITA	hsa-miR-19b:PITA_TOP	PITA	7.298E-10	4.069E-6	2.756E-9	2.537E-8	50	741	MBD6,FZD8,MLLT6,PITPNM2,ENC1,CHST1,RHOB,CCAR2,ATP6V1B2,CCND1,FURIN,BAMBI,CNTFR,COL1A2,TNPO2,MINK1,PTPA,VSTM2L,DYNLL2,GGA1,PSAP,MLEC,SNX17,DBN1,SEMA4C,CCM2,SV2A,NPEPL1,RFX1,EGR3,ZER1,SIVA1,PPP6R1,KLF13,BLCAP,PRRT3,SIN3B,JADE2,GRK6,TTYH3,TMBIM6,LIMD2,CADM4,GIGYF1,IGSF3,ZCCHC3,SPHK2,IMPDH1,DPYSL5,LBH
MicroRNA	hsa-miR-329-3p:Functional MTI	Functional MTI	miRTarbase	7.447E-10	4.152E-6	2.811E-9	2.587E-8	41	538	ADCYAP1R1,PNMA8B,ARF3,FHOD1,ATP1A3,TBRG4,BAMBI,FOXP4,CSNK1D,TMED9,CLSTN3,SLC36A1,SEMA4C,EMC10,ATP9A,EGR3,KIRREL1,PLCXD1,SOCS7,EHD2,FBXL18,SBF1,MIEF2,MON1B,HIF1AN,MED28,FZD2,WDTC1,TOB2,AGO2,CACFD1,TMBIM6,GIGYF1,WNT7A,ZNF428,PAK6,ITPKB,KCNJ12,LFNG,FAM198A,SPATA13
MicroRNA	hsa-miR-152-3p:Functional MTI	Functional MTI	miRTarbase	7.466E-10	4.163E-6	2.816E-9	2.592E-8	21	158	MCFD2,CCND1,AP5B1,FURIN,CD151,CDKN1A,ASB6,MLEC,MAFB,VPS37B,GLRX5,PPP6R1,NEURL4,AGO2,KDM6B,RCC2,HLA-A,ITGA5,PLA2G12A,FZD5,RAB1B
MicroRNA	hsa-miR-1273f:Functional MTI (Weak)	Functional MTI (Weak)	miRTarbase	7.705E-10	4.296E-6	2.904E-9	2.673E-8	29	295	CHST1,CCND1,NDUFV3,NFE2L1,NOS1,ATP6V1F,PGLS,COL9A2,GTPBP1,PGPEP1,TMEM214,TTC38,GRWD1,HDAC5,EPHA2,SLC38A7,RPS27A,MED28,RRP7A,ALG1,PRRC2B,TEX261,LMNB2,TIGD5,CMBL,HLA-A,TUBB2A,SHANK3,RUNDC1
MicroRNA	hsa-miR-613:PITA	hsa-miR-613:PITA_TOP	PITA	7.747E-10	4.319E-6	2.916E-9	2.684E-8	33	372	KCTD13,ACVR2B,OSBPL7,MNT,GIT1,ANXA2,KHSRP,ARF6,SRSF9,PIP4P1,GDAP1L1,TNPO2,MINK1,PTPRF,DLG4,DMPK,SPEG,CITED2,ZIC4,POLDIP3,FOSB,EIF1AD,SLC8A2,KLF13,TRAPPC3,FAM155B,BLCAP,GPR6,LRRC8A,HMGN1,VASP,JUND,KCNA5
MicroRNA	hsa-miR-5089-5p:Functional MTI (Weak)	Functional MTI (Weak)	miRTarbase	7.747E-10	4.319E-6	2.916E-9	2.684E-8	33	372	ACY1,COMTD1,ALDOA,LDB1,EIF2B2,DPP9,PEX10,ZNF526,EMC10,SLC12A6,SERF2,RTN2,CDIPT,ZNF703,ZNF446,PEX26,LMBR1L,GNB5,KIF1C,TTLL12,STX4,PIGO,ALG1,POLM,TRIOBP,LMNB2,MFSD2A,TYRO3,ATCAY,ZNF707,IVD,PLA2G12A,SPRY4
MicroRNA	hsa-miR-6873-3p:Functional MTI (Weak)	Functional MTI (Weak)	miRTarbase	7.766E-10	4.329E-6	2.921E-9	2.689E-8	34	392	ADPRH,AKT1,VPS18,ARF6,ATP1A3,VAMP8,HRK,NFE2L1,CABP7,PALM,SLC9A3R2,GDAP1L1,TMCO1,CST3,PSMB5,FAM110A,RANGAP1,ATP9A,EMP2,RPS15A,RPS21,KLF2,SGTA,AGPAT1,PPP6R1,KIF1C,GJB1,MGRN1,SERTAD4,MEPCE,CMBL,HSPA5,PAK6,AGTRAP
MicroRNA	hsa-miR-6757-5p:Functional MTI (Weak)	Functional MTI (Weak)	miRTarbase	8.055E-10	4.491E-6	3.025E-9	2.784E-8	14	65	MT1A,POLR2E,NCOR2,SPATA2,PTMS,EPHA2,FEM1A,ITGA11,MAP7D1,SURF4,TMEM119,LMNB2,EIF4H,BTG2
MicroRNA	hsa-miR-362-3p:TargetScan	hsa-miR-362-3p	TargetScan	8.058E-10	4.493E-6	3.025E-9	2.784E-8	27	259	PRR12,NLGN2,ALDOA,PPFIA4,BMF,ANKRD52,BAIAP3,NUMBL,PHB,BAMBI,NDUFAF3,DYNLL2,FITM2,GGA1,RGP1,CASZ1,FAM53C,SBF1,DLGAP4,BLCAP,MLST8,PRR7,MFSD2A,GIGYF1,PANX2,DPYSL5,LBH
MicroRNA	hsa-miR-329-3p:TargetScan	hsa-miR-329-3p	TargetScan	8.058E-10	4.493E-6	3.025E-9	2.784E-8	27	259	PRR12,NLGN2,ALDOA,PPFIA4,BMF,ANKRD52,BAIAP3,NUMBL,PHB,BAMBI,NDUFAF3,DYNLL2,FITM2,GGA1,RGP1,CASZ1,FAM53C,SBF1,DLGAP4,BLCAP,MLST8,PRR7,MFSD2A,GIGYF1,PANX2,DPYSL5,LBH
MicroRNA	hsa-miR-4298:mirSVR_highEffct	hsa-miR-4298:mirSVR_nonconserved_highEffect-0.5	MicroRNA.org	8.167E-10	4.553E-6	3.064E-9	2.820E-8	51	767	OSBPL7,HCN3,CCAR2,LRRC61,MYH9,ENTPD6,PCK2,NENF,COL9A2,TBC1D10B,TRAF4,RASL10B,SZRD1,SNX17,ZMIZ2,RNF10,SLC12A6,TMEM53,SAP30L,SCAMP3,UPF1,CTDSP2,APH1A,MRTO4,EPHB4,RPL31,TAX1BP3,FGFR1,TADA3,FOSB,SLC2A1,LMBR1L,GNB5,SSBP4,NEURL4,INPP5J,SREBF2,TINAGL1,BLCAP,TAPBP,OBSL1,TMBIM6,MEPCE,RASD2,SMIM3,UMPS,ZCCHC3,RHPN2,LRRTM1,ITGB5,PLA2G12A
MicroRNA	hsa-miR-146b-3p:PITA	hsa-miR-146b-3p:PITA_TOP	PITA	8.229E-10	4.588E-6	3.085E-9	2.839E-8	18	115	ADGRB1,SYNGAP1,HAP1,PIM1,CNP,RETREG2,KANK2,RASL10B,DBN1,ZNF219,PPP1R1B,BRSK1,DDN,BLCAP,THRA,SERTAD4,ARFIP2,UBE2Z
MicroRNA	hsa-miR-6855-5p:Functional MTI (Weak)	Functional MTI (Weak)	miRTarbase	8.564E-10	4.774E-6	3.206E-9	2.951E-8	20	144	CLPP,CCND1,NDUFV3,CDKN1A,CHAC1,COL9A2,CAVIN1,MAP2K2,PGPEP1,DNASE2,HSPB8,SLC38A7,NR2F6,TNRC18,PRRC2B,SLC27A4,JADE2,RCAN3,FIBCD1,CMBL
MicroRNA	hsa-miR-3170:Functional MTI (Weak)	Functional MTI (Weak)	miRTarbase	8.564E-10	4.774E-6	3.206E-9	2.951E-8	20	144	CLPP,CCND1,NDUFV3,CDKN1A,CHAC1,COL9A2,CAVIN1,MAP2K2,PGPEP1,DNASE2,HSPB8,SLC38A7,NR2F6,TNRC18,PRRC2B,SLC27A4,JADE2,RCAN3,FIBCD1,CMBL
MicroRNA	hsa-miR-103-as:mirSVR_lowEffct	hsa-miR-103-as:mirSVR_nonconserved_lowEffect-0.1-0.5	MicroRNA.org	8.572E-10	4.779E-6	3.207E-9	2.952E-8	68	1189	MARS,ALDOA,FAM234B,HCN3,NDST2,BLOC1S2,SPTBN4,RHOB,SSNA1,GLIPR2,ATP5MC3,PELI3,SNU13,DDR1,RRP9,PFAS,GDAP1L1,SLC9A3R1,DDX54,TMCO1,CNP,UBQLN2,TBC1D13,ACOT11,SLC36A1,PSMD3,PDCD6,DVL1,MRPS16,GRTP1,ELN,NRSN2,FGFR1,MIEF2,MON1B,RNF123,ERGIC3,TRIM32,CNPY3,SMO,FUCA1,SAYSD1,SNRNP70,SOD1,ZSWIM8,SPTB,CSDC2,XYLT2,PARD6B,EHD1,STARD3,STRA6,TAP1,SLC27A4,UNC119B,PLCD4,TGFBI,TGM2,GTF3A,GABARAPL2,SLC35A2,PRMT1,ZNF180,ITGB5,RNF215,RILPL2,ZNF212,NKIRAS2
MicroRNA	hsa-miR-1914*:mirSVR_highEffct	hsa-miR-1914*:mirSVR_nonconserved_highEffect-0.5	MicroRNA.org	9.018E-10	5.028E-6	3.372E-9	3.103E-8	38	477	APLP1,CHST1,ARL4D,NNAT,CBS,SNX15,YIPF3,CNTFR,DDIT4,CBLN4,GGA1,SZRD1,LZTS3,PDCD6,DVL2,SLC38A7,GLRX5,RPS3,FCGRT,CDC42BPG,TM9SF1,AGPAT1,ACOT1,MRPL17,CIAO2B,FTL,LSM14B,JPH4,ACOT2,TAGLN,TNS2,TMBIM6,TNFRSF1A,HLA-A,VGF,WRB,TOE1,MYPOP
MicroRNA	hsa-miR-1236-3p:Functional MTI (Weak)	Functional MTI (Weak)	miRTarbase	9.416E-10	5.249E-6	3.518E-9	3.238E-8	26	243	CASTOR2,GPR146,KCTD15,SH2B1,C2CD2L,PTPN14,SH2B3,DTX1,RNF41,MTG1,KLF2,TBC1D16,FLT4,RTL6,PPP6R1,NSG1,KIF1C,JAGN1,TRIM35,TMEM119,STARD5,CDC42EP4,HMGA1,IBA57,TMEM199,SPRY4
MicroRNA	hsa-miR-184:Functional MTI	Functional MTI	miRTarbase	9.451E-10	5.269E-6	3.529E-9	3.248E-8	13	55	GPRIN1,AKT1,ARHGDIA,ZSCAN25,NFATC2,CEP170B,TNPO2,PTPA,PPP6R1,FSCN1,AGO2,PPP1R13L,LRRC8A
MicroRNA	hsa-miR-1224-3p:Functional MTI (Weak)	Functional MTI (Weak)	miRTarbase	9.554E-10	5.326E-6	3.565E-9	3.281E-8	27	261	NTMT1,AKR7A2,ORMDL2,NDUFV3,ATF6B,PPP1R12C,SLC25A42,AMDHD2,TLNRD1,TNK2,MTG1,HIF1AN,SLC1A5,TIMM50,ZCCHC24,POLM,MKNK2,RCAN3,CDC42EP1,ICMT,HMGA1,UMPS,IGSF3,ATCAY,RUNDC1,SLC27A1,MAFK
MicroRNA	hsa-miR-4253:mirSVR_highEffct	hsa-miR-4253:mirSVR_nonconserved_highEffect-0.5	MicroRNA.org	9.560E-10	5.330E-6	3.565E-9	3.281E-8	38	478	MARS,MDK,SLC25A29,LTBP4,BEGAIN,FXYD6,NDUFA3,NFKBIL1,CCN3,NPTX2,CAPNS1,CBS,ARHGAP33,PDYN,PSMD3,SPATA2,PEX5,DPAGT1,NLRX1,RING1,ECHDC2,TOMM40L,TM9SF1,DRAP1,BAHD1,PEX26,FTL,CYTH4,ZSWIM8,GTF3A,DMKN,DNAI2,RASD2,SMUG1,DIABLO,TOE1,IRF5,KCNG1
MicroRNA	hsa-miR-4285:Functional MTI (Weak)	Functional MTI (Weak)	miRTarbase	9.634E-10	5.371E-6	3.590E-9	3.304E-8	9	21	REXO1,SLC12A5,ZNF385A,PCYT2,RPL41,SSTR1,MKNK2,FIBCD1,UNC93B1
MicroRNA	TGTTTAC,MIR-30A-5P:MSigDB	TGTTTAC,MIR-30A-5P:MSigDB	MSigDB	9.772E-10	5.448E-6	3.629E-9	3.340E-8	41	543	MAFG,AP2A1,MNT,CHST1,RHOB,NT5E,CEP170B,PIK3CD,PIK3R2,PLXNA1,DDIT4,DLL4,ADGRA2,NCOR2,TBC1D10B,SLC36A1,RARG,SLC38A7,NAGPA,ZBTB7A,SBF1,AMOTL2,FOXG1,VAT1,SEMA6B,RNF44,DLGAP4,BAHD1,LMBR1L,ZCCHC24,JPH4,ZCCHC14,TTBK1,GNAI2,JADE2,TNXB,SBK1,HSPA5,JAG2,KCNJ12,CAMK2N2
MicroRNA	TGTTTAC,MIR-30C:MSigDB	TGTTTAC,MIR-30C:MSigDB	MSigDB	9.772E-10	5.448E-6	3.629E-9	3.340E-8	41	543	MAFG,AP2A1,MNT,CHST1,RHOB,NT5E,CEP170B,PIK3CD,PIK3R2,PLXNA1,DDIT4,DLL4,ADGRA2,NCOR2,TBC1D10B,SLC36A1,RARG,SLC38A7,NAGPA,ZBTB7A,SBF1,AMOTL2,FOXG1,VAT1,SEMA6B,RNF44,DLGAP4,BAHD1,LMBR1L,ZCCHC24,JPH4,ZCCHC14,TTBK1,GNAI2,JADE2,TNXB,SBK1,HSPA5,JAG2,KCNJ12,CAMK2N2
MicroRNA	TGTTTAC,MIR-30B:MSigDB	TGTTTAC,MIR-30B:MSigDB	MSigDB	9.772E-10	5.448E-6	3.629E-9	3.340E-8	41	543	MAFG,AP2A1,MNT,CHST1,RHOB,NT5E,CEP170B,PIK3CD,PIK3R2,PLXNA1,DDIT4,DLL4,ADGRA2,NCOR2,TBC1D10B,SLC36A1,RARG,SLC38A7,NAGPA,ZBTB7A,SBF1,AMOTL2,FOXG1,VAT1,SEMA6B,RNF44,DLGAP4,BAHD1,LMBR1L,ZCCHC24,JPH4,ZCCHC14,TTBK1,GNAI2,JADE2,TNXB,SBK1,HSPA5,JAG2,KCNJ12,CAMK2N2
MicroRNA	TGTTTAC,MIR-30D:MSigDB	TGTTTAC,MIR-30D:MSigDB	MSigDB	9.772E-10	5.448E-6	3.629E-9	3.340E-8	41	543	MAFG,AP2A1,MNT,CHST1,RHOB,NT5E,CEP170B,PIK3CD,PIK3R2,PLXNA1,DDIT4,DLL4,ADGRA2,NCOR2,TBC1D10B,SLC36A1,RARG,SLC38A7,NAGPA,ZBTB7A,SBF1,AMOTL2,FOXG1,VAT1,SEMA6B,RNF44,DLGAP4,BAHD1,LMBR1L,ZCCHC24,JPH4,ZCCHC14,TTBK1,GNAI2,JADE2,TNXB,SBK1,HSPA5,JAG2,KCNJ12,CAMK2N2
MicroRNA	TGTTTAC,MIR-30E-5P:MSigDB	TGTTTAC,MIR-30E-5P:MSigDB	MSigDB	9.772E-10	5.448E-6	3.629E-9	3.340E-8	41	543	MAFG,AP2A1,MNT,CHST1,RHOB,NT5E,CEP170B,PIK3CD,PIK3R2,PLXNA1,DDIT4,DLL4,ADGRA2,NCOR2,TBC1D10B,SLC36A1,RARG,SLC38A7,NAGPA,ZBTB7A,SBF1,AMOTL2,FOXG1,VAT1,SEMA6B,RNF44,DLGAP4,BAHD1,LMBR1L,ZCCHC24,JPH4,ZCCHC14,TTBK1,GNAI2,JADE2,TNXB,SBK1,HSPA5,JAG2,KCNJ12,CAMK2N2
MicroRNA	hsa-miR-6881-3p:Functional MTI (Weak)	Functional MTI (Weak)	miRTarbase	9.815E-10	5.472E-6	3.642E-9	3.352E-8	25	226	ACVR2B,ARHGEF37,ALDOA,GADD45GIP1,EIF2B2,GDAP1L1,CSNK1G2,GGA1,SPATA2,TMCC2,MTG1,NR2F6,RPS9,ASIC4,SIVA1,TRIM35,ACSBG1,SRCIN1,CARHSP1,TYRO3,AMOTL1,AMZ1,TMEM199,PAIP2B,PLA2G12A
MicroRNA	hsa-miR-1201:mirSVR_lowEffct	hsa-miR-1201:mirSVR_nonconserved_lowEffect-0.1-0.5	MicroRNA.org	9.819E-10	5.474E-6	3.642E-9	3.352E-8	65	1116	ACACB,WDR18,PSMG4,PLIN4,PITPNM2,RANBP3,LEMD2,CBX4,CCDC12,PELI3,NFATC2,SLC5A6,NFKBIB,ANKRD37,PIK3CD,CNN2,ANKRD35,MRM2,TOMM7,COL9A2,UBALD2,THOC6,CHTF8,MVP,TMEM53,SCAMP3,DALRD3,RNF41,PLIN3,KATNB1,EVC,RPS23,FANCE,FEN1,SEC13,SHMT2,NT5DC3,HEXIM1,RNF123,SCAP,ERGIC3,NSG2,DOK4,TIMM50,FBXO21,DDN,UNC45A,GPR162,RUVBL2,USP19,ZC3H4,MLST8,DNPEP,SMUG1,HMGN1,TYRO3,UBE2G2,HSPA1A,CLIP2,ZIC1,JAG2,PLA2G12A,KLC4,LMNA,LRP1
MicroRNA	hsa-miR-548f-5p:Functional MTI (Weak)	Functional MTI (Weak)	miRTarbase	1.040E-9	5.796E-6	3.854E-9	3.547E-8	27	262	MLLT6,ATP6V1B2,HRK,ZNF598,CYB561,MLEC,DBN1,SEMA4C,PTPN14,RAN,EIF4EBP2,EMP2,EVC,CHERP,MCRIP2,PEX26,RCC2,BLCAP,TMBIM6,GIGYF1,TUBB2A,F8A2,WNT7B,PDRG1,ITM2C,DDX39B,LFNG
MicroRNA	hsa-miR-449a:Functional MTI	Functional MTI	miRTarbase	1.059E-9	5.906E-6	3.924E-9	3.611E-8	21	161	MAZ,MBD6,MLLT1,MCFD2,PDXK,CCND1,NFE2L1,NOTCH1,DDA1,CRIP2,RGP1,VPS37B,FZR1,ITGA11,MAST3,MKNK2,FICD,GIGYF1,FKBP8,HSPA1B,SHANK3
MicroRNA	hsa-miR-488-3p:Functional MTI	Functional MTI	miRTarbase	1.065E-9	5.940E-6	3.944E-9	3.630E-8	19	131	MLLT1,ARF6,FLCN,SRPRB,LSM4,KLHDC3,PSMB5,GRWD1,EEF2,DDX39A,RPS15A,RPS27A,NPM3,SDC4,POLDIP3,TUBB,TUBB2A,UBC,KCNA5
MicroRNA	hsa-miR-7108-3p:Functional MTI (Weak)	Functional MTI (Weak)	miRTarbase	1.088E-9	6.063E-6	4.023E-9	3.703E-8	15	78	REXO1,LRFN1,LEMD2,CBARP,TOGARAM2,ZNF385A,NCOR2,SZRD1,PTBP1,PCYT2,PIAS4,GET4,GIGYF1,KIFC3,MAFK
MicroRNA	hsa-miR-6867-3p:Functional MTI (Weak)	Functional MTI (Weak)	miRTarbase	1.089E-9	6.071E-6	4.026E-9	3.705E-8	24	210	LEMD2,NFE2L1,ANKRD52,CBS,RAB11B,TBC1D13,DYNLL2,SZRD1,PSMB5,FAM110A,SPATA2,RETSAT,PTPN14,ATP9A,COA4,PPP6R1,CAPN15,ZCCHC24,PERP,SLC46A1,RCC2,GJB1,ACSBG1,RUNDC1
MicroRNA	hsa-miR-520d-3p:TargetScan	hsa-miR-520d-3p	TargetScan	1.116E-9	6.223E-6	4.107E-9	3.780E-8	49	727	MLLT6,AKT1,MNT,RHOC,SAMD14,CCND1,AP1M1,NNAT,ANKRD52,MYRF,CA12,PCDH1,BAMBI,PLXNA1,MINK1,CXCL14,ATF6B,PSMB5,CC2D1A,RGP1,FBXO10,PPP1R37,DPP3,CNNM3,EPHA2,ANKRD13B,ANKRD54,SBF1,SCN5A,AGAP2,ARX,BAHD1,HIF1AN,KLF13,GNB5,BLCAP,ACSBG1,NBEAL2,GPR6,MKNK2,GIGYF1,HAUS8,ADAT2,DPYSL5,IRF5,ITGB4,ITPKB,RGMA,ORMDL3
MicroRNA	hsa-miR-302c-3p.1:TargetScan	hsa-miR-302c-3p.1	TargetScan	1.116E-9	6.223E-6	4.107E-9	3.780E-8	49	727	MLLT6,AKT1,MNT,RHOC,SAMD14,CCND1,AP1M1,NNAT,ANKRD52,MYRF,CA12,PCDH1,BAMBI,PLXNA1,MINK1,CXCL14,ATF6B,PSMB5,CC2D1A,RGP1,FBXO10,PPP1R37,DPP3,CNNM3,EPHA2,ANKRD13B,ANKRD54,SBF1,SCN5A,AGAP2,ARX,BAHD1,HIF1AN,KLF13,GNB5,BLCAP,ACSBG1,NBEAL2,GPR6,MKNK2,GIGYF1,HAUS8,ADAT2,DPYSL5,IRF5,ITGB4,ITPKB,RGMA,ORMDL3
MicroRNA	hsa-miR-520c-3p:TargetScan	hsa-miR-520c-3p	TargetScan	1.116E-9	6.223E-6	4.107E-9	3.780E-8	49	727	MLLT6,AKT1,MNT,RHOC,SAMD14,CCND1,AP1M1,NNAT,ANKRD52,MYRF,CA12,PCDH1,BAMBI,PLXNA1,MINK1,CXCL14,ATF6B,PSMB5,CC2D1A,RGP1,FBXO10,PPP1R37,DPP3,CNNM3,EPHA2,ANKRD13B,ANKRD54,SBF1,SCN5A,AGAP2,ARX,BAHD1,HIF1AN,KLF13,GNB5,BLCAP,ACSBG1,NBEAL2,GPR6,MKNK2,GIGYF1,HAUS8,ADAT2,DPYSL5,IRF5,ITGB4,ITPKB,RGMA,ORMDL3
MicroRNA	hsa-miR-302e:TargetScan	hsa-miR-302e	TargetScan	1.116E-9	6.223E-6	4.107E-9	3.780E-8	49	727	MLLT6,AKT1,MNT,RHOC,SAMD14,CCND1,AP1M1,NNAT,ANKRD52,MYRF,CA12,PCDH1,BAMBI,PLXNA1,MINK1,CXCL14,ATF6B,PSMB5,CC2D1A,RGP1,FBXO10,PPP1R37,DPP3,CNNM3,EPHA2,ANKRD13B,ANKRD54,SBF1,SCN5A,AGAP2,ARX,BAHD1,HIF1AN,KLF13,GNB5,BLCAP,ACSBG1,NBEAL2,GPR6,MKNK2,GIGYF1,HAUS8,ADAT2,DPYSL5,IRF5,ITGB4,ITPKB,RGMA,ORMDL3
MicroRNA	hsa-miR-520b:TargetScan	hsa-miR-520b	TargetScan	1.116E-9	6.223E-6	4.107E-9	3.780E-8	49	727	MLLT6,AKT1,MNT,RHOC,SAMD14,CCND1,AP1M1,NNAT,ANKRD52,MYRF,CA12,PCDH1,BAMBI,PLXNA1,MINK1,CXCL14,ATF6B,PSMB5,CC2D1A,RGP1,FBXO10,PPP1R37,DPP3,CNNM3,EPHA2,ANKRD13B,ANKRD54,SBF1,SCN5A,AGAP2,ARX,BAHD1,HIF1AN,KLF13,GNB5,BLCAP,ACSBG1,NBEAL2,GPR6,MKNK2,GIGYF1,HAUS8,ADAT2,DPYSL5,IRF5,ITGB4,ITPKB,RGMA,ORMDL3
MicroRNA	hsa-miR-373-3p:TargetScan	hsa-miR-373-3p	TargetScan	1.116E-9	6.223E-6	4.107E-9	3.780E-8	49	727	MLLT6,AKT1,MNT,RHOC,SAMD14,CCND1,AP1M1,NNAT,ANKRD52,MYRF,CA12,PCDH1,BAMBI,PLXNA1,MINK1,CXCL14,ATF6B,PSMB5,CC2D1A,RGP1,FBXO10,PPP1R37,DPP3,CNNM3,EPHA2,ANKRD13B,ANKRD54,SBF1,SCN5A,AGAP2,ARX,BAHD1,HIF1AN,KLF13,GNB5,BLCAP,ACSBG1,NBEAL2,GPR6,MKNK2,GIGYF1,HAUS8,ADAT2,DPYSL5,IRF5,ITGB4,ITPKB,RGMA,ORMDL3
MicroRNA	hsa-miR-520a-3p:TargetScan	hsa-miR-520a-3p	TargetScan	1.116E-9	6.223E-6	4.107E-9	3.780E-8	49	727	MLLT6,AKT1,MNT,RHOC,SAMD14,CCND1,AP1M1,NNAT,ANKRD52,MYRF,CA12,PCDH1,BAMBI,PLXNA1,MINK1,CXCL14,ATF6B,PSMB5,CC2D1A,RGP1,FBXO10,PPP1R37,DPP3,CNNM3,EPHA2,ANKRD13B,ANKRD54,SBF1,SCN5A,AGAP2,ARX,BAHD1,HIF1AN,KLF13,GNB5,BLCAP,ACSBG1,NBEAL2,GPR6,MKNK2,GIGYF1,HAUS8,ADAT2,DPYSL5,IRF5,ITGB4,ITPKB,RGMA,ORMDL3
MicroRNA	hsa-miR-548g-5p:Functional MTI (Weak)	Functional MTI (Weak)	miRTarbase	1.131E-9	6.304E-6	4.153E-9	3.822E-8	27	263	MLLT6,ATP6V1B2,HRK,ZNF598,CYB561,MLEC,DBN1,SEMA4C,PTPN14,RAN,EIF4EBP2,EMP2,EVC,CHERP,MCRIP2,PEX26,RCC2,BLCAP,TMBIM6,GIGYF1,TUBB2A,F8A2,WNT7B,PDRG1,ITM2C,DDX39B,LFNG
MicroRNA	hsa-miR-548x-5p:Functional MTI (Weak)	Functional MTI (Weak)	miRTarbase	1.131E-9	6.304E-6	4.153E-9	3.822E-8	27	263	MLLT6,ATP6V1B2,HRK,ZNF598,CYB561,MLEC,DBN1,SEMA4C,PTPN14,RAN,EIF4EBP2,EMP2,EVC,CHERP,MCRIP2,PEX26,RCC2,BLCAP,TMBIM6,GIGYF1,TUBB2A,F8A2,WNT7B,PDRG1,ITM2C,DDX39B,LFNG
MicroRNA	hsa-miR-548aj-5p:Functional MTI (Weak)	Functional MTI (Weak)	miRTarbase	1.131E-9	6.304E-6	4.153E-9	3.822E-8	27	263	MLLT6,ATP6V1B2,HRK,ZNF598,CYB561,MLEC,DBN1,SEMA4C,PTPN14,RAN,EIF4EBP2,EMP2,EVC,CHERP,MCRIP2,PEX26,RCC2,BLCAP,TMBIM6,GIGYF1,TUBB2A,F8A2,WNT7B,PDRG1,ITM2C,DDX39B,LFNG
MicroRNA	hsa-miR-583:PITA	hsa-miR-583:PITA_TOP	PITA	1.162E-9	6.479E-6	4.265E-9	3.926E-8	33	378	MAFG,ACVR2B,MN1,PPFIA3,ARF6,CCAR2,SLC41A1,CHD3,PIM1,SOX13,SEC24C,CAVIN1,DBN1,PLEKHJ1,ZBTB7A,MEX3D,SHMT2,SIVA1,PKD2L2,TRAPPC3,FSCN1,SRF,PRRT3,PRRC2B,GPD1,TCF3,GABARAPL2,FAM160B2,IGSF3,YWHAG,KCNJ12,CAMK2N2,RND2
MicroRNA	hsa-miR-302b-3p:TargetScan	hsa-miR-302b-3p	TargetScan	1.168E-9	6.510E-6	4.272E-9	3.931E-8	49	728	MLLT6,AKT1,MNT,RHOC,SAMD14,CCND1,AP1M1,NNAT,ANKRD52,MYRF,CA12,PCDH1,BAMBI,PLXNA1,MINK1,CXCL14,ATF6B,PSMB5,CC2D1A,RGP1,FBXO10,PPP1R37,DPP3,CNNM3,EPHA2,ANKRD13B,ANKRD54,SBF1,SCN5A,AGAP2,ARX,BAHD1,HIF1AN,KLF13,GNB5,BLCAP,ACSBG1,NBEAL2,GPR6,MKNK2,GIGYF1,HAUS8,ADAT2,DPYSL5,IRF5,ITGB4,ITPKB,RGMA,ORMDL3
MicroRNA	hsa-miR-520e:TargetScan	hsa-miR-520e	TargetScan	1.168E-9	6.510E-6	4.272E-9	3.931E-8	49	728	MLLT6,AKT1,MNT,RHOC,SAMD14,CCND1,AP1M1,NNAT,ANKRD52,MYRF,CA12,PCDH1,BAMBI,PLXNA1,MINK1,CXCL14,ATF6B,PSMB5,CC2D1A,RGP1,FBXO10,PPP1R37,DPP3,CNNM3,EPHA2,ANKRD13B,ANKRD54,SBF1,SCN5A,AGAP2,ARX,BAHD1,HIF1AN,KLF13,GNB5,BLCAP,ACSBG1,NBEAL2,GPR6,MKNK2,GIGYF1,HAUS8,ADAT2,DPYSL5,IRF5,ITGB4,ITPKB,RGMA,ORMDL3
MicroRNA	hsa-miR-302d-3p:TargetScan	hsa-miR-302d-3p	TargetScan	1.168E-9	6.510E-6	4.272E-9	3.931E-8	49	728	MLLT6,AKT1,MNT,RHOC,SAMD14,CCND1,AP1M1,NNAT,ANKRD52,MYRF,CA12,PCDH1,BAMBI,PLXNA1,MINK1,CXCL14,ATF6B,PSMB5,CC2D1A,RGP1,FBXO10,PPP1R37,DPP3,CNNM3,EPHA2,ANKRD13B,ANKRD54,SBF1,SCN5A,AGAP2,ARX,BAHD1,HIF1AN,KLF13,GNB5,BLCAP,ACSBG1,NBEAL2,GPR6,MKNK2,GIGYF1,HAUS8,ADAT2,DPYSL5,IRF5,ITGB4,ITPKB,RGMA,ORMDL3
MicroRNA	hsa-miR-302a-3p:TargetScan	hsa-miR-302a-3p	TargetScan	1.168E-9	6.510E-6	4.272E-9	3.931E-8	49	728	MLLT6,AKT1,MNT,RHOC,SAMD14,CCND1,AP1M1,NNAT,ANKRD52,MYRF,CA12,PCDH1,BAMBI,PLXNA1,MINK1,CXCL14,ATF6B,PSMB5,CC2D1A,RGP1,FBXO10,PPP1R37,DPP3,CNNM3,EPHA2,ANKRD13B,ANKRD54,SBF1,SCN5A,AGAP2,ARX,BAHD1,HIF1AN,KLF13,GNB5,BLCAP,ACSBG1,NBEAL2,GPR6,MKNK2,GIGYF1,HAUS8,ADAT2,DPYSL5,IRF5,ITGB4,ITPKB,RGMA,ORMDL3
MicroRNA	hsa-miR-372-3p:TargetScan	hsa-miR-372-3p	TargetScan	1.168E-9	6.510E-6	4.272E-9	3.931E-8	49	728	MLLT6,AKT1,MNT,RHOC,SAMD14,CCND1,AP1M1,NNAT,ANKRD52,MYRF,CA12,PCDH1,BAMBI,PLXNA1,MINK1,CXCL14,ATF6B,PSMB5,CC2D1A,RGP1,FBXO10,PPP1R37,DPP3,CNNM3,EPHA2,ANKRD13B,ANKRD54,SBF1,SCN5A,AGAP2,ARX,BAHD1,HIF1AN,KLF13,GNB5,BLCAP,ACSBG1,NBEAL2,GPR6,MKNK2,GIGYF1,HAUS8,ADAT2,DPYSL5,IRF5,ITGB4,ITPKB,RGMA,ORMDL3
MicroRNA	hsa-miR-6769b-3p:Functional MTI (Weak)	Functional MTI (Weak)	miRTarbase	1.199E-9	6.686E-6	4.384E-9	4.035E-8	24	211	ARHGDIA,GDAP1L1,TMCO1,POU3F1,GGA1,PSMB5,FAM110A,PTPN14,KLHL21,TMCC2,ATP9A,STK40,ETV3,ASIC4,AMOTL2,PPP6R1,ACSBG1,SLC27A4,NFAM1,CMBL,CDC42EP4,CARHSP1,DPYSL5,NAT14
MicroRNA	hsa-miR-3136-3p:Functional MTI (Weak)	Functional MTI (Weak)	miRTarbase	1.202E-9	6.702E-6	4.389E-9	4.039E-8	13	56	MYH9,SRPRB,STK40,ETV3,RTN2,TSPAN31,SHMT2,RNF126,LMBR1L,ZC3H4,ALG1,LYPLA2,ZFAND2B
MicroRNA	hsa-miR-3914:Functional MTI (Weak)	Functional MTI (Weak)	miRTarbase	1.202E-9	6.702E-6	4.389E-9	4.039E-8	13	56	NDUFB6,GRASP,MPDU1,DBN1,GRWD1,EIF3L,SLC2A5,UNC119B,PATZ1,PRMT1,ITPKB,BTG2,MLF2
MicroRNA	hsa-miR-5591-5p:Functional MTI (Weak)	Functional MTI (Weak)	miRTarbase	1.220E-9	6.804E-6	4.447E-9	4.092E-8	16	91	ELFN2,MCFD2,NBL1,ANKRD52,NPTX2,ADGRG1,PTPA,RASL10B,CHERP,TIMM50,PARD6B,TLN1,FIBCD1,HMGA1,VAV2,SPRY4
MicroRNA	hsa-miR-920:Functional MTI (Weak)	Functional MTI (Weak)	miRTarbase	1.220E-9	6.804E-6	4.447E-9	4.092E-8	16	91	ELFN2,MCFD2,NBL1,ANKRD52,NPTX2,ADGRG1,PTPA,RASL10B,CHERP,TIMM50,PARD6B,TLN1,FIBCD1,HMGA1,VAV2,SPRY4
MicroRNA	hsa-miR-6726-5p:Functional MTI (Weak)	Functional MTI (Weak)	miRTarbase	1.220E-9	6.804E-6	4.447E-9	4.092E-8	16	91	ELFN2,MCFD2,NBL1,ANKRD52,NPTX2,ADGRG1,PTPA,RASL10B,CHERP,TIMM50,PARD6B,TLN1,FIBCD1,HMGA1,VAV2,SPRY4
MicroRNA	hsa-miR-4292:mirSVR_highEffct	hsa-miR-4292:mirSVR_nonconserved_highEffect-0.5	MicroRNA.org	1.227E-9	6.841E-6	4.469E-9	4.113E-8	34	399	SLC12A5,METTL1,CARMIL3,NINJ1,DPP9,ANAPC2,CNTFR,NCAN,PRRG2,KEAP1,TTC38,SLC29A4,ACOT8,RAP1GAP,HDAC5,SH2D3C,SLC38A7,FAM234A,RPS3,FANCF,FARSA,ITGA11,FLT4,SGSH,MIEN1,LMBR1L,ZNF335,RUVBL2,MYDGF,ERP29,SLC35A2,YWHAG,KCNA5,KCNH2
MicroRNA	hsa-miR-493:mirSVR_highEffct	hsa-miR-493:mirSVR_nonconserved_highEffect-0.5	MicroRNA.org	1.254E-9	6.992E-6	4.564E-9	4.200E-8	46	660	TOMM5,AP2A2,MPST,RANGRF,ATP6V1B2,SYNGAP1,NANS,CD151,PCK2,ATP6V1G1,ACOT11,QPCTL,CCM2,YPEL3,TMEM53,VPS37B,SLC25A51,EGFL7,STK40,NAGPA,RPS3,SPEG,FANCE,TRIM46,CNPPD1,SLC12A4,DOK4,GAD1,SLC46A1,KDM6B,CIC,XYLT2,MYDGF,PIGO,TGM2,HLA-A,ARFIP2,PRMT1,DNAJB2,IDUA,GAREM2,MRPS24,PTDSS2,ADSSL1,LGALS3BP,RND2
MicroRNA	hsa-miR-877:mirSVR_highEffct	hsa-miR-877:mirSVR_nonconserved_highEffect-0.5	MicroRNA.org	1.328E-9	7.405E-6	4.830E-9	4.445E-8	53	826	SLC12A5,MFNG,GRK2,MN1,FAM234B,ENC1,CBX4,IRS2,BCKDHA,ZSCAN25,NDUFB8,SYNGAP1,WFDC1,GDAP1L1,PNOC,SCUBE3,PSMD3,DFFA,SV2A,TMCC2,DPAGT1,YPEL3,SERF2,OLIG2,RPL37A,TSPAN31,SHB,TUBB,MED28,INPP5J,SOD1,SLC39A1,LRRC32,SSTR1,RPUSD3,FNDC9,TEX261,TMBIM6,ORAI1,MEPCE,MAPK8IP2,EDC4,TUBB2A,RTL8B,VASP,ZNF76,ZFAND2B,JAK3,PLA2G12A,FZD5,TRIM8,DDX39B,DLL1
MicroRNA	hsa-miR-182-5p:Non-Functional MTI	Non-Functional MTI	miRTarbase	1.345E-9	7.498E-6	4.888E-9	4.498E-8	22	179	CASTOR2,ATP5PO,NOTCH2,SERPINH1,PCDH8,CDKN1A,S100A16,RARG,TSC22D3,EIF4EBP2,RPS3,RPS4X,ETV3,RPS23,CITED2,TUBA1B,SMARCD3,RCC2,GNL1,SIN3B,TRIM8,USP5
MicroRNA	hsa-miR-215-5p:Functional MTI	Functional MTI	miRTarbase	1.363E-9	7.598E-6	4.950E-9	4.555E-8	50	755	ACVR2B,FZD1,ENC1,NOB1,RDM1,CDKN2D,TFCP2L1,PIM1,PSMC3IP,KCTD15,PLOD1,NOL12,ATP6V1G1,PSMB5,UCK1,KBTBD11,RAP1GAP,SH2B3,RET,SLC25A51,MFSD13A,THEM6,FEN1,CHST12,HES6,TCHP,ATP5MG,ARHGEF40,SMARCB1,LSM14B,SAYSD1,AGO2,SLC39A1,PERP,ATG2A,MED22,LMNB2,THBD,THOP1,FAM222A,SERTAD4,HADH,HAS3,PMF1,ARL2BP,FAAP20,ID1,PAK6,MANF,SPRY4
MicroRNA	hsa-miR-3186-5p:mirSVR_lowEffct	hsa-miR-3186-5p:mirSVR_nonconserved_lowEffect-0.1-0.5	MicroRNA.org	1.396E-9	7.780E-6	5.065E-9	4.662E-8	34	401	GTPBP6,ALDOA,CNIH2,ARHGDIA,CCAR2,EIF3B,H1FX,DPP9,MSANTD1,LSM4,POLR1C,CSPG4,GGA1,RFX1,NUDT18,DOK3,TMEM222,FCGRT,TRIM46,FOSL2,SBNO2,ERGIC3,DOK4,PPP1R13L,FNDC9,HDGFL2,TRIOBP,CDH22,NISCH,ARL2BP,PLA2G15,DIABLO,PNPLA2,NIPAL3
MicroRNA	hsa-miR-551a:mirSVR_lowEffct	hsa-miR-551a:mirSVR_conserved_lowEffect-0.1-0.5	MicroRNA.org	1.404E-9	7.830E-6	5.094E-9	4.688E-8	28	284	SMIM20,COMTD1,ALDH2,FAM234B,IRS2,ATP5MC3,PELI3,ZSCAN25,IER3,SQSTM1,OGG1,SPEF1,UBALD2,KBTBD11,NOSIP,NAGPA,RPL18,FGFR1,SDHC,OPLAH,SEC13,TRABD,TINAGL1,TNRC18,RPRML,FAAP20,PAK6,KCNA5
MicroRNA	hsa-miR-4300:Functional MTI (Weak)	Functional MTI (Weak)	miRTarbase	1.442E-9	8.042E-6	5.229E-9	4.812E-8	16	92	ELFN2,MCFD2,NBL1,ANKRD52,NPTX2,ADGRG1,PTPA,RASL10B,CHERP,TIMM50,PARD6B,TLN1,FIBCD1,HMGA1,VAV2,SPRY4
MicroRNA	hsa-miR-377-3p:Non-Functional MTI	Non-Functional MTI	miRTarbase	1.451E-9	8.091E-6	5.257E-9	4.838E-8	27	266	ADCYAP1R1,IGSF9,MLLT6,ARF3,HRK,FXYD6,NCAN,TMED9,CLSTN3,PSAP,EMC10,ATP9A,EGR3,RNF41,HSPA12B,KLF2,RTL6,SOD1,HOPX,LRRC32,ZCCHC14,NDUFA12,SYT5,NFAM1,GIGYF1,YWHAG,IBA57
MicroRNA	hsa-miR-211-3p:Functional MTI (Weak)	Functional MTI (Weak)	miRTarbase	1.454E-9	8.107E-6	5.264E-9	4.845E-8	18	119	GRK2,MLLT1,MNT,ARHGDIA,CHAC1,RPL36,RETREG2,LRP10,UBALD1,EPHA2,RPL28,ZNF219,PTGES2,DDN,USF2,ZNF787,PTDSS2,LRRC4B
MicroRNA	hsa-miR-363-3p:Functional MTI	Functional MTI	miRTarbase	1.487E-9	8.290E-6	5.379E-9	4.950E-8	31	342	SLC12A5,CASKIN1,CHST1,FLCN,ATOX1,CDK5R1,ZNF598,NOTCH1,CAD,CCNB1,CDKN1A,PIK3CD,ZFYVE21,DDIT4,SZRD1,PGPEP1,AP5Z1,PPP1R37,SH2B3,MRPS16,EIF4EBP2,WDR81,TSPAN31,PTGES2,RNF44,CIC,PARD6B,PRRC2B,MKNK2,BTG2,UBE2Z
MicroRNA	hsa-miR-5095:Functional MTI (Weak)	Functional MTI (Weak)	miRTarbase	1.488E-9	8.294E-6	5.379E-9	4.950E-8	34	402	COMTD1,AKR7A2,ZSCAN25,NINJ1,CDKN1A,TMCO1,CAVIN1,KBTBD11,TTC38,SLC12A6,RANGAP1,MED16,NME6,NR2F6,RTN2,TUBA1B,CDIPT,TCHP,FPGS,PIGV,SLC1A5,ZNF446,PNPLA3,MINDY1,ATG2A,STAT3,RRP7A,SLC27A4,POLM,ICMT,GIGYF1,IVD,BTG2,MRPL52
MicroRNA	hsa-miR-2861:Functional MTI (Weak)	Functional MTI (Weak)	miRTarbase	1.516E-9	8.451E-6	5.473E-9	5.037E-8	14	68	BAP1,CASKIN2,CCND1,MYRF,CTDSP1,MED16,MRPS18A,SHMT2,PPP6R1,MAPK8IP3,STX4,GRK6,INF2,LIMK1
MicroRNA	hsa-miR-4749-3p:Functional MTI (Weak)	Functional MTI (Weak)	miRTarbase	1.516E-9	8.451E-6	5.473E-9	5.037E-8	14	68	NOTCH2,CACNB1,NTN1,GGA1,RGP1,FAM53C,ATF5,TMBIM4,KDM6B,GIGYF1,HMGA1,DPYSL5,BTG2,PDRG1
MicroRNA	hsa-miR-140-3p:mirSVR_highEffct	hsa-miR-140-3p:mirSVR_nonconserved_highEffect-0.5	MicroRNA.org	1.531E-9	8.538E-6	5.526E-9	5.086E-8	55	878	SLC12A5,MFGE8,AP2A2,CHST1,ARF5,MRPL15,RANGRF,JRK,CDS2,CCN3,AP4M1,DEDD,PCDH8,SLC10A4,SRPRB,PLCB2,LRP10,NCAN,DYNLL2,PDCD6,TMX2,SERF2,ACTR5,RPS15A,WDR54,FANCF,TADA3,SDC4,FOXG1,HYOU1,SIRT6,PKD2L2,SLC12A4,SNRPD2,KIF1C,AGO2,ITFG2,BLOC1S1,RNF114,PIGO,SIN3B,IL17RC,TTYH3,ZNF503,NOMO1,ARL2BP,HPCAL1,HSPA1B,SLCO4A1,SLC27A1,DDX39B,ADSSL1,RGL3,NIPAL3,LRP3
MicroRNA	hsa-miR-6817-3p:Functional MTI (Weak)	Functional MTI (Weak)	miRTarbase	1.532E-9	8.543E-6	5.526E-9	5.086E-8	30	323	ADPRH,AKT1,VPS18,ATP1A3,VAMP8,HRK,NFE2L1,CABP7,PALM,SLC9A3R2,GDAP1L1,TMCO1,CST3,PSMB5,FAM110A,RANGAP1,ATP9A,EMP2,RPS15A,KLF2,SGTA,AGPAT1,PPP6R1,KIF1C,GJB1,SLC27A4,MGRN1,SERTAD4,MEPCE,CMBL
MicroRNA	hsa-miR-342-3p:Functional MTI	Functional MTI	miRTarbase	1.546E-9	8.616E-6	5.570E-9	5.126E-8	29	304	MLLT6,ARF3,ATF4,CALR,FIBP,TRMT61A,KCTD15,NCAN,TMED9,CAVIN1,PRKCSH,CLSTN3,PGPEP1,PTPN14,EEF2,EGR3,RPL15,RPL27A,RPL37A,RPS9,PPIE,FOSL2,EIF1AD,GART,SREBF1,SREBF2,SYT5,TCF3,JUN
MicroRNA	hsa-miR-603:Functional MTI	Functional MTI	miRTarbase	1.556E-9	8.675E-6	5.600E-9	5.154E-8	39	508	ADCYAP1R1,MLLT6,LRFN1,ARF3,FHOD1,HRK,CCND1,NFATC2,TBRG4,BAMBI,FOXP4,CLSTN3,SLC36A1,SPOCK2,SEMA4C,ATP9A,EGR3,PLCXD1,EHD2,SBF1,ZDHHC7,MON1B,MED28,WDTC1,SYT5,CACFD1,NFAM1,GSN,FICD,ARL2BP,RIC8A,WNT7A,ZNF428,PAK6,HPS4,KCNJ12,LFNG,FAM198A,SPATA13
MicroRNA	hsa-miR-511:PITA	hsa-miR-511:PITA_TOP	PITA	1.556E-9	8.675E-6	5.600E-9	5.154E-8	39	508	DPF1,MAFG,LMTK3,MBD6,ADRA2A,ZNF319,BEGAIN,ATP5MC2,CCND1,DYRK1B,DEDD,RNF166,MINK1,SOX13,EGR3,EIF4EBP2,STK40,SLC22A17,ZBTB7A,SEMA3F,ARPC1A,MAP7D1,TRAPPC3,TPPP3,ZCCHC24,AGO2,SRF,AHDC1,GFAP,PHLDB1,LRRC8A,CADM4,GIGYF1,ARFIP2,EIF4H,BTG2,FZD5,TRIM8,LFNG
MicroRNA	GACAATC,MIR-219:MSigDB	GACAATC,MIR-219:MSigDB	MSigDB	1.574E-9	8.777E-6	5.663E-9	5.211E-8	19	134	MFNG,SYNGAP1,FURIN,GTPBP1,CC2D1A,PTPRU,DAZAP1,EGR3,PI4K2A,SCN5A,INPP5J,ZCCHC24,TTBK1,SYT5,MKNK2,HAS3,ISL1,UBE2Z,LIMK2
MicroRNA	hsa-miR-148b-3p:Functional MTI	Functional MTI	miRTarbase	1.586E-9	8.840E-6	5.700E-9	5.246E-8	34	403	ACACB,MAZ,MCFD2,CPNE5,BAX,AP5B1,FURIN,CDKN1A,ASB6,NTN1,GMPPB,SLC32A1,MLEC,DLX6,NPEPL1,VPS37B,GLRX5,MRPL28,PPP6R1,HIF1AN,SLC2A1,NEURL4,AGO2,KDM6B,RCC2,GNAI2,NCS1,HLA-A,ITGA5,RGMA,PLA2G12A,FZD5,PNPLA2,RAB1B
MicroRNA	hsa-miR-767-3p:PITA	hsa-miR-767-3p:PITA_TOP	PITA	1.596E-9	8.900E-6	5.734E-9	5.278E-8	24	214	FOXO4,MN1,CNIH2,PTOV1,PIM1,MINK1,ACOT11,KDM4A,CAVIN1,LRRC14,C2CD2L,TEX264,ST3GAL2,HIF1AN,FAIM2,SARM1,SRF,SURF4,TNS2,HAS3,YWHAG,BTG2,LBH,LIMK2
MicroRNA	hsa-miR-769-3p:Functional MTI (Weak)	Functional MTI (Weak)	miRTarbase	1.667E-9	9.294E-6	5.981E-9	5.504E-8	21	165	ACY1,MFGE8,ANXA2,LDB1,ZNF598,CD81,PEX10,ATP6V1F,PLEC,INTS1,EMC10,EEF2,EIF3L,LMBR1L,KIF1C,ADRM1,UBC,MFSD12,IVD,RPSA,SPRY4
MicroRNA	hsa-miR-298:Functional MTI	Functional MTI	miRTarbase	1.667E-9	9.294E-6	5.981E-9	5.504E-8	21	165	TOMM5,ARHGDIA,BAX,CCND1,HAP1,CDKN1A,DCTPP1,FADS6,MLEC,PTPRF,QDPR,DUSP8,EIF4EBP2,KLF2,EHD2,ZDHHC7,WDTC1,RCC2,UQCR11,LIMD2,CMBL
MicroRNA	hsa-miR-935:Functional MTI (Weak)	Functional MTI (Weak)	miRTarbase	1.670E-9	9.311E-6	5.988E-9	5.511E-8	18	120	ALDOA,NOB1,SRSF9,NOTCH1,DEDD,CKB,FITM2,MRPS16,RPS9,RPS28,TMEM205,TMEM200C,SHB,TUBB,TIMM50,GNAI2,LMNB2,THOP1
MicroRNA	hsa-miR-425:mirSVR_lowEffct	hsa-miR-425:mirSVR_conserved_lowEffect-0.1-0.5	MicroRNA.org	1.687E-9	9.404E-6	6.044E-9	5.562E-8	91	1831	ACACB,CYGB,LRRC47,FZD1,MFGE8,FOXO4,MN1,FAM234B,RANBP3,MAGEH1,CCDC61,PTOV1,PNCK,IRS2,PELI3,ZSCAN25,NDUFB6,SYNGAP1,SLC5A6,TMEM86A,NOTCH1,NOTCH2,PCDH8,PDE1B,RCC1,SLC25A3,GDAP1L1,TMCO1,POLR2E,CBLN4,SEC24C,SOGA1,IPO13,CYB561,TES,PSMD3,DBN1,HSDL1,DNASE2,RAN,OGFOD2,MRPS7,EGR3,KCTD10,SLC38A7,BRF2,SEZ6,PI4K2A,RPS21,SOCS7,FZR1,TOMM40L,TRIM46,NAGK,SGSH,MXD4,PEX26,SLC9A5,SLC12A4,DOK4,LMBR1L,MED28,SMARCD3,GALK1,SARM1,SREBF1,BLOC1S1,ALDH1L1,GDF10,GFAP,MAPK8IP3,JADE2,LRRC8A,SH3BP5L,RASD2,TPT1,LYPLA2,SLC35A2,UMPS,SLC13A3,TOE1,ADAT2,IRF5,LRRTM1,FAM20C,PDRG1,KCNG1,LFNG,LIMK2,RAB1B,RND2
MicroRNA	hsa-miR-649:mirSVR_lowEffct	hsa-miR-649:mirSVR_nonconserved_lowEffect-0.1-0.5	MicroRNA.org	1.738E-9	9.692E-6	6.224E-9	5.729E-8	78	1475	ACACB,ACY1,GPRIN1,ADCY3,NYNRIN,IGSF9,MLLT6,NLGN2,ALOX5AP,JRK,HRK,NDUFA6,NOTCH2,TRIM41,CCND3,PCBP1,PIM1,SNX15,RETREG2,TNPO2,FBXL14,CXCL14,PIM3,NCAN,MAPK7,TES,PTPRF,INTS11,TMEM231,RET,ATP9A,DAZAP1,MEGF6,NAGPA,RNF187,FAM53C,TOMM40L,FEM1A,FOXG1,FOXJ1,HYOU1,DLGAP4,EIF1AD,PIGV,SLC2A5,SLC8A2,SMARCB1,SMO,UQCRQ,ZSWIM8,AHDC1,STAT3,STX4,EHMT2,UQCR11,TAPBP,PIM2,HIF3A,ZC3H10,GTF3A,FAM222A,TLE3,SH3BP5L,HMGCL,COPS9,AMOTL1,UMPS,CLIP2,TOE1,ZCCHC3,MYPOP,EML2,IVD,RGMA,KCNG1,ADSSL1,LIMK2,SPRY4
MicroRNA	TTGCCAA,MIR-182:MSigDB	TTGCCAA,MIR-182:MSigDB	MSigDB	1.797E-9	1.002E-5	6.431E-9	5.918E-8	29	306	ADRA2C,PDZD4,KLF15,ARHGDIA,ABCC3,AUP1,PYGO2,PBX2,PCDH8,CHMP1A,SCRT1,RARG,RET,EGR3,CITED2,RNF44,DOK4,KLF13,PPIL1,CNPY3,ZCCHC14,VASP,VAV2,IGSF3,YWHAG,ISL1,TRIM8,LIMK1,SPRY4
MicroRNA	hsa-miR-339-5p:mirSVR_highEffct	hsa-miR-339-5p:mirSVR_conserved_highEffect-0.5	MicroRNA.org	1.836E-9	1.023E-5	6.564E-9	6.041E-8	39	511	ADRA2A,FOXO4,FAM234B,ENC1,PPFIA3,FLCN,CCAR2,TIMM29,AXL,BAX,NDUFV3,NNAT,FIBP,GPRIN2,YPEL3,TMEM53,RBP1,DVL1,KIRREL1,MRTO4,ZBTB3,RPA2,MFSD13A,RPL37,RPS23,TSPAN31,RACK1,ARPC1A,ARHGEF40,TIMM50,TINAGL1,SERTAD4,ISLR,GDPD5,HPS4,NIPAL3,SFXN3,LYZ,SYMPK
MicroRNA	hsa-miR-6811-3p:Functional MTI (Weak)	Functional MTI (Weak)	miRTarbase	1.845E-9	1.029E-5	6.595E-9	6.069E-8	22	182	ADCY5,MBD3,CBS,SCUBE3,SEMA4C,KLHL21,MED16,SLC38A7,EMP2,ZBTB3,EHD2,TAX1BP3,FOSL2,SH3BP2,MON1B,SLC1A5,SLC2A1,MRPL17,MED28,KIF1C,STX4,PTDSS2
MicroRNA	hsa-miR-5004-5p:Functional MTI (Weak)	Functional MTI (Weak)	miRTarbase	1.857E-9	1.035E-5	6.633E-9	6.105E-8	14	69	METTL1,NDUFA2,CTDSP1,HGS,GTPBP1,HDAC5,ETV3,SOCS7,SLIT1,ZCCHC14,ZC3H4,LMNB2,THRA,SLC27A1
MicroRNA	hsa-miR-503-5p:Functional MTI	Functional MTI	miRTarbase	1.884E-9	1.051E-5	6.726E-9	6.190E-8	26	251	CBX4,ATP5MC3,ATP6V1B2,CCND1,CCND3,CCNF,CDKN1A,LRWD1,CHAC1,ARHGEF19,DYNLL2,SZRD1,RNF41,RPL15,RPS5,FARSA,FBXL18,SBF1,FGFR1,AHSA1,NT5DC3,HEXIM1,TRIM35,GPR27,EIF4H,IVD
MicroRNA	hsa-miR-369-5p:mirSVR_lowEffct	hsa-miR-369-5p:mirSVR_nonconserved_lowEffect-0.1-0.5	MicroRNA.org	1.926E-9	1.074E-5	6.870E-9	6.323E-8	24	216	ACACB,SPTBN4,NOS1,DPP9,PCBP1,PCK2,ANAPC2,NLE1,MLEC,PGPEP1,SEMA4C,TMEM107,GNB5,SPARC,LRRC32,PPP1R13L,RPUSD3,RCAN3,PLXNB2,FLRT1,JUN,HPS4,RHOT2,SYMPK
MicroRNA	hsa-miR-4302:mirSVR_highEffct	hsa-miR-4302:mirSVR_nonconserved_highEffect-0.5	MicroRNA.org	1.931E-9	1.077E-5	6.884E-9	6.335E-8	50	763	ADSL,AK1,AKR7A2,EIF3F,CDS2,LDB1,NFKBIA,CA12,CALR,NT5E,PCK2,TSEN34,LSM4,BAMBI,TXN2,PLXNB1,POU3F1,ATF6B,PPP4C,NCAN,CSRP2,DHX34,PSMA7,PGPEP1,RFX2,RPL37A,SLC22A17,SHB,MANBAL,FAM189B,GAD1,CYP46A1,RUNDC3A,TAPBP,TBCC,KANK3,HLA-A,HLA-E,GIGYF1,TUBB2A,RTL8B,SLC35A2,FAM160B2,FAM129B,IGHMBP2,KCNA5,HTRA3,NIPAL3,RND2,PRRT4
MicroRNA	hsa-miR-4266:Functional MTI (Weak)	Functional MTI (Weak)	miRTarbase	2.002E-9	1.116E-5	7.131E-9	6.563E-8	16	94	LDB1,IER3,TOGARAM2,ELP6,RFC2,TNK2,SLC25A34,ZER1,POLDIP3,EIF1AD,MED28,SLIT1,GPR27,HSPG2,PTDSS2,MRPL52
MicroRNA	hsa-miR-671-3p:mirSVR_lowEffct	hsa-miR-671-3p:mirSVR_nonconserved_lowEffect-0.1-0.5	MicroRNA.org	2.012E-9	1.122E-5	7.163E-9	6.593E-8	27	270	DPF1,MCM2,MMP15,LTBP4,SH3TC1,DDX49,PPP4C,KLHDC3,CC2D1A,DFFA,MRC2,EFNB3,FOSB,FOSL2,RGS14,RNF123,FBXO21,SLC22A25,UNC45A,TYSND1,USP20,STAT3,XYLT2,HDGFL2,WSCD1,PTPN5,LGALS3BP
MicroRNA	hsa-miR-4745-3p:Functional MTI (Weak)	Functional MTI (Weak)	miRTarbase	2.063E-9	1.150E-5	7.334E-9	6.749E-8	10	30	KHSRP,ARHGDIA,MINK1,SLC2A1,BRSK1,KIF1C,GPRC5C,LYPLA2,HPCAL1,IBA57
MicroRNA	hsa-miR-1538:Functional MTI (Weak)	Functional MTI (Weak)	miRTarbase	2.063E-9	1.150E-5	7.334E-9	6.749E-8	10	30	KHSRP,ARHGDIA,MINK1,SLC2A1,BRSK1,KIF1C,GPRC5C,LYPLA2,HPCAL1,IBA57
MicroRNA	hsa-miR-320c:TargetScan	hsa-miR-320c	TargetScan	2.070E-9	1.154E-5	7.342E-9	6.757E-8	43	602	ACVR2B,MDK,FZD8,MN1,DBNL,ARF3,PYGO2,ANKRD52,MYRF,CA12,GRASP,PCDH1,POLR1C,GTPBP2,DBN1,RGP1,RETSAT,RAD9A,DAZAP1,EGR3,KLHL36,RPL15,EFS,RXRA,FANCF,FKBP5,SDHC,DLGAP4,BAHD1,HIF1AN,KLF13,MED28,FTL,FAM155B,NCDN,MAPK8IP3,PARD6B,BLCAP,MGRN1,HAS3,RHPN2,RUNDC1,PAIP2B
MicroRNA	hsa-miR-320b:TargetScan	hsa-miR-320b	TargetScan	2.070E-9	1.154E-5	7.342E-9	6.757E-8	43	602	ACVR2B,MDK,FZD8,MN1,DBNL,ARF3,PYGO2,ANKRD52,MYRF,CA12,GRASP,PCDH1,POLR1C,GTPBP2,DBN1,RGP1,RETSAT,RAD9A,DAZAP1,EGR3,KLHL36,RPL15,EFS,RXRA,FANCF,FKBP5,SDHC,DLGAP4,BAHD1,HIF1AN,KLF13,MED28,FTL,FAM155B,NCDN,MAPK8IP3,PARD6B,BLCAP,MGRN1,HAS3,RHPN2,RUNDC1,PAIP2B
MicroRNA	hsa-miR-320d:TargetScan	hsa-miR-320d	TargetScan	2.070E-9	1.154E-5	7.342E-9	6.757E-8	43	602	ACVR2B,MDK,FZD8,MN1,DBNL,ARF3,PYGO2,ANKRD52,MYRF,CA12,GRASP,PCDH1,POLR1C,GTPBP2,DBN1,RGP1,RETSAT,RAD9A,DAZAP1,EGR3,KLHL36,RPL15,EFS,RXRA,FANCF,FKBP5,SDHC,DLGAP4,BAHD1,HIF1AN,KLF13,MED28,FTL,FAM155B,NCDN,MAPK8IP3,PARD6B,BLCAP,MGRN1,HAS3,RHPN2,RUNDC1,PAIP2B
MicroRNA	hsa-miR-320a:TargetScan	hsa-miR-320a	TargetScan	2.070E-9	1.154E-5	7.342E-9	6.757E-8	43	602	ACVR2B,MDK,FZD8,MN1,DBNL,ARF3,PYGO2,ANKRD52,MYRF,CA12,GRASP,PCDH1,POLR1C,GTPBP2,DBN1,RGP1,RETSAT,RAD9A,DAZAP1,EGR3,KLHL36,RPL15,EFS,RXRA,FANCF,FKBP5,SDHC,DLGAP4,BAHD1,HIF1AN,KLF13,MED28,FTL,FAM155B,NCDN,MAPK8IP3,PARD6B,BLCAP,MGRN1,HAS3,RHPN2,RUNDC1,PAIP2B
MicroRNA	hsa-miR-5088-3p:Functional MTI (Weak)	Functional MTI (Weak)	miRTarbase	2.080E-9	1.160E-5	7.368E-9	6.781E-8	21	167	ADCYAP1R1,LRRC47,ADPRH,LEMD2,ANKRD52,NOTCH1,NPTX2,SERPINH1,CDKN1A,PDE1B,NUMBL,TBC1D13,EMC10,DUSP4,RPS9,ASIC4,AMOTL2,FEM1A,MAPK8IP3,GPD1,SEMA3G
MicroRNA	hsa-miR-1268b:Functional MTI (Weak)	Functional MTI (Weak)	miRTarbase	2.081E-9	1.160E-5	7.368E-9	6.781E-8	12	48	CACNA1H,AIP,RETSAT,PTPRF,SCAMP3,FAM234A,RPL37A,WDR81,TBL3,TLN1,HRAS,MAFK
MicroRNA	hsa-miR-135b:PITA	hsa-miR-135b:PITA_TOP	PITA	2.084E-9	1.162E-5	7.368E-9	6.781E-8	36	449	DPF1,MBD6,FZD1,ADRA2A,BAHCC1,SLC25A5,ORMDL2,BCL9L,SYNGAP1,TRIM41,DYRK1B,PIK3R2,TNPO2,ZNF385A,CSNK1G2,SCUBE3,NECTIN1,DUSP8,KCTD10,EFS,ESRRA,SMO,SNTA1,ZCCHC24,SLC46A1,CIC,ZCCHC14,GPC1,PIM2,TMEM9,CADM4,ATG9B,YWHAG,NCLN,CAMK1G,RAB1B
MicroRNA	hsa-miR-135a:PITA	hsa-miR-135a:PITA_TOP	PITA	2.084E-9	1.162E-5	7.368E-9	6.781E-8	36	449	DPF1,MBD6,FZD1,ADRA2A,BAHCC1,SLC25A5,ORMDL2,BCL9L,SYNGAP1,TRIM41,DYRK1B,PIK3R2,TNPO2,ZNF385A,CSNK1G2,SCUBE3,NECTIN1,DUSP8,KCTD10,EFS,ESRRA,SMO,SNTA1,ZCCHC24,SLC46A1,CIC,ZCCHC14,GPC1,PIM2,TMEM9,CADM4,ATG9B,YWHAG,NCLN,CAMK1G,RAB1B
MicroRNA	hsa-miR-4279:mirSVR_highEffct	hsa-miR-4279:mirSVR_nonconserved_highEffect-0.5	MicroRNA.org	2.084E-9	1.162E-5	7.368E-9	6.781E-8	58	960	SLC12A5,FZD1,MFGE8,KHSRP,EIF3B,EIF2B2,NOTCH4,OAZ1,CRELD1,PYCR2,CHAC1,NOL12,PPP4C,CSF2RA,CYHR1,TMED9,PSMD3,DBI,PTMS,COMMD4,RNF10,LAMTOR1,EGLN2,TSC22D3,OGFOD2,RPL8,HMG20B,TAX1BP3,SDHC,VAT1,ITGA11,PQLC1,FOSB,DRAP1,CNPPD1,MAP7D1,PPIL1,COASY,FAM155B,SNTA1,TOB2,SRF,GPR162,RPUSD3,ERP29,STRA6,PLCD4,TLE3,CADM4,WRB,ZIC1,MRPL9,TMEM199,SLC12A9,DDX39B,LAMB1,VARS2,LIMK2
MicroRNA	hsa-miR-6504-3p:Functional MTI (Weak)	Functional MTI (Weak)	miRTarbase	2.124E-9	1.184E-5	7.503E-9	6.905E-8	32	367	COMTD1,ALAD,BCL9L,LDB1,NFATC2,NINJ1,DPP9,CD81,TMCO1,SLC12A6,EXOC8,NME6,GLRX5,RPS15A,RTN2,TUBA1B,TSPAN31,CDIPT,MIEF2,PIGV,SLC1A5,ZNF446,KLF13,PNPLA3,MINDY1,SREBF2,RRP7A,POLM,LMNB2,ICMT,IVD,MRPL52
MicroRNA	hsa-miR-4726-3p:Functional MTI (Weak)	Functional MTI (Weak)	miRTarbase	2.127E-9	1.186E-5	7.511E-9	6.913E-8	23	200	SLC12A5,ALDOA,MNT,DIRAS1,SERPINH1,NOP53,SLC25A10,PTPN14,PCYT2,DMWD,SLC25A51,SLC25A22,APH1A,ETV3,SHMT2,TTLL12,BLCAP,PACS2,TPT1,MFSD12,PLA2G12A,MRPL52,RND2
MicroRNA	hsa-miR-4693-3p:Functional MTI (Weak)	Functional MTI (Weak)	miRTarbase	2.204E-9	1.229E-5	7.775E-9	7.156E-8	17	108	MLLT1,PPFIA4,KHSRP,ATP6V1B2,CALR,CCNF,MXRA8,ZNF526,PTPA,MYH14,CCT7,SPARC,SREBF2,TEX261,CDC37,BTG2,FZD5
MicroRNA	hsa-miR-503:PITA	hsa-miR-503:PITA_TOP	PITA	2.267E-9	1.264E-5	7.990E-9	7.353E-8	14	70	PPFIA3,PELI3,CCND1,PIP4P1,ASB6,CRH,MAFB,CHPF,EGLN2,RNF41,ZER1,KIF1C,MEPCE,ATG9B
MicroRNA	hsa-miR-675-5p:Functional MTI	Functional MTI	miRTarbase	2.267E-9	1.264E-5	7.990E-9	7.353E-8	14	70	REXO1,RPL10A,DDA1,FITM2,HDAC5,CNNM3,NAGK,CHERP,TBL3,KIF1C,KDM6B,STX4,NOMO1,TGFBI
MicroRNA	hsa-miR-495-3p:Functional MTI	Functional MTI	miRTarbase	2.270E-9	1.266E-5	7.995E-9	7.358E-8	22	184	AKT1,CBX4,NDUFB6,PCDH1,DDIT4,TNPO2,MLEC,RNF41,NPM3,ZNF703,SIX3,HEXIM1,AGO2,SREBF1,STX4,TTYH3,PTP4A3,HMGN1,HSPA1B,HSPA5,WTIP,UBE2Z
MicroRNA	hsa-miR-4428:Functional MTI (Weak)	Functional MTI (Weak)	miRTarbase	2.301E-9	1.283E-5	8.098E-9	7.453E-8	19	137	VAMP8,CALR,TOGARAM2,ZNF385A,CAVIN1,RASL10B,DLX6,SAMD4B,SLC35C2,MYH14,RPS15A,SHMT2,SIX3,TTYH3,TMBIM6,AMOTL1,EIF4H,ITPKB,RAB1B
MicroRNA	hsa-miR-6516-5p:Functional MTI (Weak)	Functional MTI (Weak)	miRTarbase	2.321E-9	1.294E-5	8.165E-9	7.515E-8	45	650	ACVR2B,MDH2,ADSL,ALDOA,FAM234B,VPS18,CHST1,UQCC3,FLCN,ZSCAN25,CAD,CBS,TMED4,CCNB1,CCNF,RAB11B,PFAS,FADS6,FOXP4,PGPEP1,DFFA,PTPRF,MED16,FRMD8,MRPS16,CNNM3,ZBTB3,PLCXD1,KLF2,FEM1A,FKBP5,FOSL2,NT5DC3,MAST3,TMEM91,GNAI2,PIGO,TMEM119,DMKN,TYRO3,IBA57,PTDSS2,SLC27A1,SFXN3,LYZ
MicroRNA	hsa-miR-610:mirSVR_lowEffct	hsa-miR-610:mirSVR_nonconserved_lowEffect-0.1-0.5	MicroRNA.org	2.331E-9	1.300E-5	8.194E-9	7.542E-8	69	1245	H2AFV,MDK,AP2A2,MLLT6,MN1,MCFD2,POLD4,NOS1,CALR,CLDN11,PEX10,SLC25A3,GDAP1L1,SNX15,MRM2,CORT,SOX13,CRIP2,CTNNB1,SLC36A1,TES,ELP6,CASZ1,RNF10,HSPB8,YPEL3,RAN,PDCD6,SH2B3,DVL2,NUBP2,CACNG7,SERF2,BRF2,NHLRC1,RPL28,HGH1,DDX41,PEAR1,SEMA3F,ZNF703,SH3BP2,ZDHHC7,MIEN1,PPP6R1,RNF126,SMARCD3,H2AFJ,SYVN1,SNRNP70,ZCCHC24,TOB2,SREBF1,RUVBL2,RCC2,TAP2,PDLIM2,GPR6,HIF3A,PMF1,SMIM3,HMGN1,UBE2G2,RUNDC1,LRRTM1,SEMA3G,CAMK1G,LIMK2,FAM198A
MicroRNA	hsa-miR-4417:Functional MTI (Weak)	Functional MTI (Weak)	miRTarbase	2.399E-9	1.337E-5	8.426E-9	7.755E-8	13	59	ARHGDIA,PXDC1,NINJ1,DIRAS1,CCNF,NUMBL,FADS6,WDR81,ZNF703,SHMT2,SLC9A1,FSCN1,MLF2
MicroRNA	hsa-miR-3615:Functional MTI (Weak)	Functional MTI (Weak)	miRTarbase	2.403E-9	1.340E-5	8.436E-9	7.764E-8	11	39	ALDOA,VPS18,KHSRP,ARF6,GDAP1L1,ATP9A,RPS8,ZBTB7A,PPP6R1,CMBL,VASP
MicroRNA	hsa-miR-3913-5p:Functional MTI (Weak)	Functional MTI (Weak)	miRTarbase	2.426E-9	1.352E-5	8.511E-9	7.833E-8	32	369	LRRC47,MYH9,CCNF,BAMBI,RETREG2,SCUBE3,TES,QPCTL,PGPEP1,KLHL21,SLC29A4,MRPS16,SLC38A7,KLHL26,SLC25A34,ETV3,EHD2,ZNF703,FOSL2,EIF1AD,MCRIP2,SLC1A5,LMBR1L,MED28,UQCRQ,KIF1C,TMEM91,JADE2,TLN1,TYRO3,AGTRAP,LLGL1
MicroRNA	hsa-miR-3190-3p:mirSVR_highEffct	hsa-miR-3190-3p:mirSVR_nonconserved_highEffect-0.5	MicroRNA.org	2.461E-9	1.372E-5	8.630E-9	7.942E-8	53	841	TRRAP,FZD1,AKT1,BLOC1S2,ORMDL2,ATP5MC3,CCND1,SYNGAP1,DEDD,PCK2,GLYCTK,RCC1,CRELD1,S100A16,RASL10B,CHTF8,COMMD4,YPEL3,ISOC1,ECHDC2,DOK3,EHD2,FBLN1,SDHC,PEAR1,TRIM46,ERGIC3,MED28,NSG1,FTH1,SMO,TYSND1,RNF114,RCC2,GJB1,TNRC18,TAP2,MLYCD,C12orf10,ALKBH6,IGSF8,HLA-A,SLC35A2,EIF4H,TOE1,LMAN2L,SLC27A1,RILPL2,LRRC4B,LCAT,NIPAL3,MED25,PRRT4
MicroRNA	hsa-miR-3928-3p:Functional MTI (Weak)	Functional MTI (Weak)	miRTarbase	2.509E-9	1.399E-5	8.792E-9	8.092E-8	18	123	ELFN2,MMP15,MCFD2,FLCN,COL6A2,KANK2,GTPBP2,DYNLL2,GRWD1,SAMD4B,VPS37B,SLC25A22,FKBP4,PERP,SRF,RASD2,ZCCHC3,AGTRAP
MicroRNA	hsa-miR-1307:mirSVR_lowEffct	hsa-miR-1307:mirSVR_nonconserved_lowEffect-0.1-0.5	MicroRNA.org	2.515E-9	1.402E-5	8.807E-9	8.106E-8	22	185	AMPD2,ABCC3,NRGN,NDUFS7,TMEM161A,HMG20B,TOMM40L,NSG2,CIC,SMPDL3B,ERP29,HDGFL2,ZNF503,LTO1,RNFT2,PATZ1,PRMT1,PANX2,MYPOP,TMEM199,UNC93B1,LMNA
MicroRNA	hsa-miR-4753-5p:Functional MTI (Weak)	Functional MTI (Weak)	miRTarbase	2.549E-9	1.421E-5	8.921E-9	8.210E-8	17	109	ADCY5,NDUFV3,CTDSP1,PEBP1,RETSAT,RANGAP1,RFX1,ZBTB3,DDX39A,KLHL26,SLC25A34,SDC4,ZNF446,COASY,GNA11,SBK1,VAV2
MicroRNA	hsa-miR-6075:Functional MTI (Weak)	Functional MTI (Weak)	miRTarbase	2.558E-9	1.426E-5	8.948E-9	8.235E-8	9	23	SLC12A5,CAPNS1,CANT1,CHPF,MCRIP2,PEX26,TMBIM6,FIBCD1,BTG2
MicroRNA	hsa-miR-1285:mirSVR_highEffct	hsa-miR-1285:mirSVR_nonconserved_highEffect-0.5	MicroRNA.org	2.563E-9	1.429E-5	8.960E-9	8.246E-8	55	891	MIF4GD,TOMM5,ADORA2A,ADRA2A,FOXO4,TMEM176B,NOB1,ARL4D,ARF6,JRK,VAMP8,NFKBIL1,CBS,CLDN11,UQCR10,PLOD1,CXCL14,AAR2,TRAF4,CSPG4,CTNNB1,SNX17,RNF10,TMEM53,TSC22D3,RET,EFNB3,EGR3,NME6,EMP2,RPL31,ACTR5,FANCE,FGFR1,CHERP,ARFGAP2,FBXO21,NUDC,MAST3,RUVBL2,GFAP,ERP29,PIM2,ZC3H10,GTF3A,LYPLA2,RTL8B,WRB,IFI35,IGHMBP2,MRPL9,LMAN2L,KCNG1,TRIM8,SPRY4
MicroRNA	hsa-miR-3122:Functional MTI (Weak)	Functional MTI (Weak)	miRTarbase	2.591E-9	1.445E-5	9.052E-9	8.331E-8	32	370	LRRC47,MYH9,CCNF,BAMBI,RETREG2,SCUBE3,TES,QPCTL,PGPEP1,KLHL21,SLC29A4,MRPS16,SLC38A7,KLHL26,SLC25A34,ETV3,EHD2,ZNF703,FOSL2,EIF1AD,MCRIP2,SLC1A5,LMBR1L,MED28,UQCRQ,KIF1C,TMEM91,JADE2,TLN1,TYRO3,AGTRAP,LLGL1
MicroRNA	GAGCCAG,MIR-149:MSigDB	GAGCCAG,MIR-149:MSigDB	MSigDB	2.605E-9	1.452E-5	9.093E-9	8.369E-8	19	138	GIT1,KHSRP,ADGRB1,SEC24C,MLEC,DLG4,FAM57B,SERF2,BAIAP2,AMOTL2,LMBR1L,ZNF335,NCDN,PHLDB1,TEX261,JADE2,TNXB,BTG2,DLL1
MicroRNA	hsa-miR-7153-5p:Functional MTI (Weak)	Functional MTI (Weak)	miRTarbase	2.690E-9	1.500E-5	9.384E-9	8.636E-8	15	83	MPP2,SQSTM1,SRPRB,KCTD15,LSM4,POU3F1,GPRIN2,TMEM214,FANCF,TMEM101,KDM6B,PARD6B,PACS2,LIMD2,UMPS
MicroRNA	hsa-miR-6877-5p:Functional MTI (Weak)	Functional MTI (Weak)	miRTarbase	2.692E-9	1.501E-5	9.387E-9	8.639E-8	12	49	KHSRP,BCR,GRASP,RAB11B,PFAS,AP5Z1,DAZAP1,EPHA2,ZNF703,LIMS2,CAPN15,IGSF8
MicroRNA	hsa-miR-373-5p:Functional MTI (Weak)	Functional MTI (Weak)	miRTarbase	2.768E-9	1.543E-5	9.644E-9	8.876E-8	32	371	DBNL,CASTOR2,NDUFV3,CDKN1A,BAMBI,TES,DFFA,KLHL36,FBXO31,ZBTB3,CWF19L1,RPL37,RPL37A,SGSM1,PLCXD1,RPS16,KLF2,ZBTB7A,RNF44,HIF1AN,ZNF446,PARD6B,PIGO,NXN,TLN1,CMBL,CARHSP1,TUBB2A,AMOTL1,TMEM199,AGTRAP,LYZ
MicroRNA	hsa-miR-151-3p:mirSVR_lowEffct	hsa-miR-151-3p:mirSVR_nonconserved_lowEffect-0.1-0.5	MicroRNA.org	2.853E-9	1.591E-5	9.935E-9	9.144E-8	68	1225	KCTD13,TOMM5,CCDC97,ARHGEF37,AMPD2,BLOC1S2,PELI3,BCR,WRAP73,NOS3,NRGN,GLYCTK,PHB,COL1A2,UBQLN2,S100A16,DLL4,CELSR1,GTPBP2,SYNE3,SEC24C,NCAN,CSPG4,GGA1,SZRD1,INO80B,PTPRF,KLHL21,HSDL1,DNASE2,RAN,DUSP4,SAP30L,RET,MEGF6,EMP2,SEZ6,MTG1,RPL31,RPL37A,RPS27A,ASIC4,HPCAL4,ASAP3,MRPL17,SLC12A4,SPARC,BEX1,GART,FRS3,RNF114,GFAP,RPUSD3,SURF4,STRA6,UQCR11,TNS2,RPUSD4,INF2,HADH,DNPEP,PRMT2,DIABLO,TWNK,AMZ1,KCNA5,KCNG1,FAM198A
MicroRNA	hsa-miR-3166:mirSVR_highEffct	hsa-miR-3166:mirSVR_nonconserved_highEffect-0.5	MicroRNA.org	2.909E-9	1.622E-5	1.012E-8	9.318E-8	56	919	MARS,RHBDD2,MDK,AP2A2,ARHGEF37,SLC25A5,MAGEH1,RHOC,BCAT2,ZSCAN25,IER3,NFKBIL1,BAIAP3,CLDN11,LRRC10B,BAMBI,BRMS1,CBLN4,CSF2RA,SEC24C,ACOT11,DYNLL2,UBALD1,TES,CCM2,DNASE2,DTX1,EXOC8,MRPS18A,EGR3,KIRREL1,RPL11,RPL15,RPL31,RPS3,ETV3,KLF2,FCGRT,ARPC1A,KBTBD4,NSG1,FRS3,ATG2A,RPUSD3,TAPBP,HSD17B10,PIK3IP1,HPCAL1,SLC35A2,WRB,PANX2,ZNF707,GPR108,BTG2,CAMK1G,BOLA2
MicroRNA	hsa-miR-3137:mirSVR_lowEffct	hsa-miR-3137:mirSVR_nonconserved_lowEffect-0.1-0.5	MicroRNA.org	2.955E-9	1.648E-5	1.027E-8	9.454E-8	75	1412	GPRIN1,SLC12A5,MLLT6,ZNF319,FAM234B,ANXA2,RHOC,FLCN,TIMM29,ATP5MC3,ATP6V1B2,RTL5,CCND1,TAF1C,OAZ1,PEBP1,AP5B1,PIM1,PLCB3,PNOC,COL9A2,UBQLN2,DDX49,CORT,GGA1,SNX17,TMEM214,CHTF8,PTPRF,RFX2,DNAL4,MAP1S,SERF2,RPL15,EFS,SPEG,RXRA,NPM3,KLF2,FEN1,FES,FGFR1,AMOTL2,CENPT,TM9SF1,RBCK1,RNF123,ARHGEF40,GNB5,SLIT1,WDTC1,ZSWIM8,AHDC1,BLCAP,JADE2,TMEM119,IL17RC,SRCIN1,FBXO46,RPUSD4,THBS3,SH3BP5L,HMGA1,UBE2G2,HSPG2,ZCCHC3,SYNDIG1L,IRF5,ISLR,BTG2,KCNG1,MAFK,LAMB3,RHOT2,FAM198A
MicroRNA	hsa-miR-371b-5p:Functional MTI (Weak)	Functional MTI (Weak)	miRTarbase	2.955E-9	1.648E-5	1.027E-8	9.454E-8	32	372	DBNL,CASTOR2,NDUFV3,CDKN1A,BAMBI,TES,DFFA,KLHL36,FBXO31,ZBTB3,CWF19L1,RPL37,RPL37A,SGSM1,PLCXD1,RPS16,KLF2,ZBTB7A,RNF44,HIF1AN,ZNF446,PARD6B,PIGO,NXN,TLN1,CMBL,CARHSP1,TUBB2A,AMOTL1,TMEM199,AGTRAP,LYZ
MicroRNA	CAGTATT,MIR-200C:MSigDB	CAGTATT,MIR-200C:MSigDB	MSigDB	2.984E-9	1.663E-5	1.035E-8	9.526E-8	35	434	MAFG,BAP1,AMFR,CBX4,ARHGDIA,FHOD1,GPR146,PCDH8,KCTD15,CNTFR,CRH,PTBP1,NYAP1,EGR3,CITED2,SBF1,AMOTL2,FOXG1,SEMA3F,TUBB,SYVN1,ZCCHC24,SPTB,SRF,PARD6B,PHLDB1,NCS1,LYPLA2,TUBB2A,IGSF3,YWHAG,BAG6,LFNG,ORMDL3,LRP1
MicroRNA	CAGTATT,MIR-200B:MSigDB	CAGTATT,MIR-200B:MSigDB	MSigDB	2.984E-9	1.663E-5	1.035E-8	9.526E-8	35	434	MAFG,BAP1,AMFR,CBX4,ARHGDIA,FHOD1,GPR146,PCDH8,KCTD15,CNTFR,CRH,PTBP1,NYAP1,EGR3,CITED2,SBF1,AMOTL2,FOXG1,SEMA3F,TUBB,SYVN1,ZCCHC24,SPTB,SRF,PARD6B,PHLDB1,NCS1,LYPLA2,TUBB2A,IGSF3,YWHAG,BAG6,LFNG,ORMDL3,LRP1
MicroRNA	CAGTATT,MIR-429:MSigDB	CAGTATT,MIR-429:MSigDB	MSigDB	2.984E-9	1.663E-5	1.035E-8	9.526E-8	35	434	MAFG,BAP1,AMFR,CBX4,ARHGDIA,FHOD1,GPR146,PCDH8,KCTD15,CNTFR,CRH,PTBP1,NYAP1,EGR3,CITED2,SBF1,AMOTL2,FOXG1,SEMA3F,TUBB,SYVN1,ZCCHC24,SPTB,SRF,PARD6B,PHLDB1,NCS1,LYPLA2,TUBB2A,IGSF3,YWHAG,BAG6,LFNG,ORMDL3,LRP1
MicroRNA	hsa-miR-6892-3p:Functional MTI (Weak)	Functional MTI (Weak)	miRTarbase	3.128E-9	1.744E-5	1.085E-8	9.981E-8	23	204	RHOB,NFE2L1,FAM110A,RUSC2,PTPN14,EMC10,ATP9A,EEF2,STK40,MTG1,ASIC4,VAT1,ATF5,PPP6R1,SIX3,SLC39A1,TRIM35,SLC27A4,NCS1,CMBL,CDC42EP4,DPYSL5,SPRY4
MicroRNA	hsa-miR-133a-3p.1:TargetScan	hsa-miR-133a-3p.1	TargetScan	3.150E-9	1.756E-5	1.091E-8	1.004E-7	34	414	MMP15,PREX1,PITPNM2,ARHGDIA,MYH9,NNAT,MYRF,DDR1,FURIN,CHD3,PGLS,KCTD15,BAMBI,CNN2,MINK1,FOXP4,QPCTL,PTBP1,PTH1R,MRC2,EMP2,EHD2,FGFR1,HPCAL4,FKBP5,FOSL2,RNF44,RNF126,LMBR1L,FTL,CAPN15,ARFIP2,ELFN1,PNPLA2
MicroRNA	hsa-miR-3118:Functional MTI (Weak)	Functional MTI (Weak)	miRTarbase	3.198E-9	1.783E-5	1.107E-8	1.019E-7	15	84	ELFN2,MNT,AKR7A2,CA12,EIF4EBP2,FEM1A,TMEM101,PEX26,MED28,SURF4,GNL1,MKNK2,FIBCD1,F8A2,FAM129B
MicroRNA	hsa-miR-4304:mirSVR_lowEffct	hsa-miR-4304:mirSVR_nonconserved_lowEffect-0.1-0.5	MicroRNA.org	3.243E-9	1.808E-5	1.122E-8	1.033E-7	37	478	ASPHD1,ACACB,MAZ,FZD1,CASKIN1,ALOX5AP,ATOX1,NDUFV1,FMNL1,CCN3,CAPNS1,ANKRD37,ARHGEF19,PARS2,CSK,TMED9,EMC10,HSPB8,RBP1,FOXG1,FLT4,CHERP,POLDIP3,USE1,MAPK8IP3,PRRT3,KAZN,MKNK2,SRCIN1,STARD5,NISCH,HAS3,GABARAPL2,FAM160B2,ZNF707,NCLN,AIMP2
MicroRNA	hsa-miR-2392:Functional MTI (Weak)	Functional MTI (Weak)	miRTarbase	3.327E-9	1.855E-5	1.151E-8	1.059E-7	19	140	CYGB,METTL1,CASKIN2,GADD45GIP1,TIMM29,CCND1,TMEM214,GRWD1,KLHL36,EPHA2,DCXR,CDK2AP2,EHD2,KLF13,KIF1C,TTLL12,RRP7A,TUBB2A,MLF2
MicroRNA	hsa-miR-6750-5p:Functional MTI (Weak)	Functional MTI (Weak)	miRTarbase	3.344E-9	1.864E-5	1.155E-8	1.063E-7	14	72	CASTOR2,NPTX2,NRGN,POLR2E,SNX17,SOCS7,FKBP4,TUBB,AGO2,TMEM119,TUBB2A,HSPA1B,ZFAND2B,MLF2
MicroRNA	hsa-miR-6822-5p:Functional MTI (Weak)	Functional MTI (Weak)	miRTarbase	3.344E-9	1.864E-5	1.155E-8	1.063E-7	14	72	CASTOR2,NPTX2,NRGN,POLR2E,SNX17,SOCS7,FKBP4,TUBB,AGO2,TMEM119,TUBB2A,HSPA1B,ZFAND2B,MLF2
MicroRNA	hsa-let-7i-5p:Functional MTI	Functional MTI	miRTarbase	3.357E-9	1.871E-5	1.156E-8	1.064E-7	30	334	CASTOR2,CCND1,SLC5A6,TMED4,PBX2,CDKN1A,ATP6V1F,ABT1,AP1S1,ATP6V1G1,EIF4A3,SNX17,DDOST,SEMA4C,QDPR,RFC2,SLC38A7,MRPL12,SOCS7,THEM6,TOMM40L,RNF44,ARPC1A,SURF4,FNDC9,LIMD2,HMGA1,TUBB2A,DIABLO,ZCCHC3
MicroRNA	hsa-miR-367-3p:TargetScan	hsa-miR-367-3p	TargetScan	3.361E-9	1.874E-5	1.156E-8	1.064E-7	50	776	ELFN2,ADCY3,REXO1,CASKIN1,PITPNM2,CHST1,IRS2,ATP6V1B2,MYH9,AXL,BCAT2,HCN2,CDK5R1,CACNA1H,NOTCH1,CCN3,DIRAS1,CLDN11,PCDH1,COL1A2,DDIT4,RNF166,FOXP4,CBLN4,NSMF,SCUBE3,PPP1R12C,RNF10,PPP1R37,RFX1,RPL15,KLF2,FOXG1,PHLDA1,FOSL2,RNF44,PIAS4,LMBR1L,NSG1,GAA,CIC,PRRC2B,NOMO1,HAS3,SBK1,RHPN2,ITGA5,FAM20C,BTG2,MAFK
MicroRNA	hsa-miR-32-5p:TargetScan	hsa-miR-32-5p	TargetScan	3.361E-9	1.874E-5	1.156E-8	1.064E-7	50	776	ELFN2,ADCY3,REXO1,CASKIN1,PITPNM2,CHST1,IRS2,ATP6V1B2,MYH9,AXL,BCAT2,HCN2,CDK5R1,CACNA1H,NOTCH1,CCN3,DIRAS1,CLDN11,PCDH1,COL1A2,DDIT4,RNF166,FOXP4,CBLN4,NSMF,SCUBE3,PPP1R12C,RNF10,PPP1R37,RFX1,RPL15,KLF2,FOXG1,PHLDA1,FOSL2,RNF44,PIAS4,LMBR1L,NSG1,GAA,CIC,PRRC2B,NOMO1,HAS3,SBK1,RHPN2,ITGA5,FAM20C,BTG2,MAFK
MicroRNA	hsa-miR-92b-3p:TargetScan	hsa-miR-92b-3p	TargetScan	3.361E-9	1.874E-5	1.156E-8	1.064E-7	50	776	ELFN2,ADCY3,REXO1,CASKIN1,PITPNM2,CHST1,IRS2,ATP6V1B2,MYH9,AXL,BCAT2,HCN2,CDK5R1,CACNA1H,NOTCH1,CCN3,DIRAS1,CLDN11,PCDH1,COL1A2,DDIT4,RNF166,FOXP4,CBLN4,NSMF,SCUBE3,PPP1R12C,RNF10,PPP1R37,RFX1,RPL15,KLF2,FOXG1,PHLDA1,FOSL2,RNF44,PIAS4,LMBR1L,NSG1,GAA,CIC,PRRC2B,NOMO1,HAS3,SBK1,RHPN2,ITGA5,FAM20C,BTG2,MAFK
MicroRNA	hsa-miR-363-3p:TargetScan	hsa-miR-363-3p	TargetScan	3.361E-9	1.874E-5	1.156E-8	1.064E-7	50	776	ELFN2,ADCY3,REXO1,CASKIN1,PITPNM2,CHST1,IRS2,ATP6V1B2,MYH9,AXL,BCAT2,HCN2,CDK5R1,CACNA1H,NOTCH1,CCN3,DIRAS1,CLDN11,PCDH1,COL1A2,DDIT4,RNF166,FOXP4,CBLN4,NSMF,SCUBE3,PPP1R12C,RNF10,PPP1R37,RFX1,RPL15,KLF2,FOXG1,PHLDA1,FOSL2,RNF44,PIAS4,LMBR1L,NSG1,GAA,CIC,PRRC2B,NOMO1,HAS3,SBK1,RHPN2,ITGA5,FAM20C,BTG2,MAFK
MicroRNA	hsa-miR-92a-3p:TargetScan	hsa-miR-92a-3p	TargetScan	3.361E-9	1.874E-5	1.156E-8	1.064E-7	50	776	ELFN2,ADCY3,REXO1,CASKIN1,PITPNM2,CHST1,IRS2,ATP6V1B2,MYH9,AXL,BCAT2,HCN2,CDK5R1,CACNA1H,NOTCH1,CCN3,DIRAS1,CLDN11,PCDH1,COL1A2,DDIT4,RNF166,FOXP4,CBLN4,NSMF,SCUBE3,PPP1R12C,RNF10,PPP1R37,RFX1,RPL15,KLF2,FOXG1,PHLDA1,FOSL2,RNF44,PIAS4,LMBR1L,NSG1,GAA,CIC,PRRC2B,NOMO1,HAS3,SBK1,RHPN2,ITGA5,FAM20C,BTG2,MAFK
MicroRNA	hsa-miR-25-3p:TargetScan	hsa-miR-25-3p	TargetScan	3.361E-9	1.874E-5	1.156E-8	1.064E-7	50	776	ELFN2,ADCY3,REXO1,CASKIN1,PITPNM2,CHST1,IRS2,ATP6V1B2,MYH9,AXL,BCAT2,HCN2,CDK5R1,CACNA1H,NOTCH1,CCN3,DIRAS1,CLDN11,PCDH1,COL1A2,DDIT4,RNF166,FOXP4,CBLN4,NSMF,SCUBE3,PPP1R12C,RNF10,PPP1R37,RFX1,RPL15,KLF2,FOXG1,PHLDA1,FOSL2,RNF44,PIAS4,LMBR1L,NSG1,GAA,CIC,PRRC2B,NOMO1,HAS3,SBK1,RHPN2,ITGA5,FAM20C,BTG2,MAFK
MicroRNA	hsa-miR-194*:mirSVR_highEffct	hsa-miR-194*:mirSVR_nonconserved_highEffect-0.5	MicroRNA.org	3.377E-9	1.883E-5	1.161E-8	1.068E-7	43	612	ACACB,PRR12,ZNF319,PITPNM2,FAM234B,FLCN,AP1M1,NUMBL,AP1S1,PLCB2,MXRA8,ZNF526,SEC24C,SZRD1,PSAP,SV2A,KBTBD11,CHPF,HSPB8,DTX1,RPS20,FES,AHSA1,MRPL17,GPRC5C,SLC46A1,GDF10,STRA6,TAP2,ADRM1,IL17RC,TGFBI,POMGNT2,DMKN,DNAI2,FIBCD1,ARL2BP,COPE,COMMD1,ZBTB17,IRF3,ZNF212,SF3A2
MicroRNA	hsa-miR-4291:mirSVR_highEffct	hsa-miR-4291:mirSVR_nonconserved_highEffect-0.5	MicroRNA.org	3.385E-9	1.887E-5	1.163E-8	1.070E-7	58	973	ALOX5AP,BAHCC1,ENC1,ARF5,IRS2,CDS2,BAX,NFKBIL1,EIF2B2,NOTCH4,CBS,CKB,PIM1,CORT,POLR1C,ZNF385A,PPP1R8,SPOCK2,PTH1R,PTPRF,UCKL1,HSPB8,SCAMP3,APH1A,RPA2,RPL18,RPS9,CIB1,SGSH,PRR5,TMEM107,RNF123,COMMD7,SOD1,PERP,GPR162,SURF1,GPD1,TEX261,GPR6,NOMO1,TIMP2,JOSD2,UCHL1,UMPS,UQCRC1,IGSF3,WNT7A,TOE1,GAREM2,NR2C2AP,SLCO4A1,SLC12A9,PNPLA2,RPSA,DLL1,LRP1,FAM198A
MicroRNA	hsa-miR-370-3p:Functional MTI	Functional MTI	miRTarbase	3.394E-9	1.892E-5	1.165E-8	1.072E-7	17	111	ARL2,GPR146,PYGO2,PEBP1,CDKN1A,KCTD15,MRM2,FADS6,KANK2,CTNNB1,MAP2K2,RETSAT,EXOC8,PEAR1,BLCAP,LMNB2,KCNN1
MicroRNA	hsa-miR-4314:mirSVR_highEffct	hsa-miR-4314:mirSVR_nonconserved_highEffect-0.5	MicroRNA.org	3.442E-9	1.919E-5	1.181E-8	1.087E-7	60	1024	OSBPL7,ZNF319,FAM234B,APLP1,ARF3,MT2A,ORMDL2,RTL5,NOS1,CCNF,PALM,RCC1,SRPRB,PMM1,COL1A2,ADGRA2,PARS2,SYNE3,CSF2RA,SNX17,TMEM214,DLX6,SARDH,DUSP4,OGFOD2,EGR3,KIRREL1,RPS9,MRPL27,RTN2,TOMM40L,EMG1,CHST12,FGFR1,HYOU1,SHMT2,BAHD1,MXD4,PPIL1,CYB5R1,ZSWIM8,AGO2,SREBF2,BLOC1S1,BLCAP,FNDC9,GCN1,TAPBP,PTPN5,TGFBI,THBD,UROD,DNAJB2,VWA1,ZCCHC3,TMEM199,ITGB4,KCNA5,HPS4,TRIM8
MicroRNA	hsa-miR-1303:mirSVR_lowEffct	hsa-miR-1303:mirSVR_nonconserved_lowEffect-0.1-0.5	MicroRNA.org	3.494E-9	1.948E-5	1.198E-8	1.103E-7	91	1859	MARS,MGAT1,ADRA2C,ALDOA,BAHCC1,FAM234B,MCFD2,BMF,LEMD2,CCDC12,PPFIA3,RHOG,FLCN,EIF3I,SLC41A1,FADD,NFKBIA,NOTCH2,CCN3,GDAP1L1,GRHPR,MPDU1,TP53I11,PPP1R8,CBLN4,CELSR1,PPP5C,CTNNB1,LZTS3,DAXX,SLC25A38,SARDH,SLC12A6,PAM16,ATP9A,EXOC8,APH1A,SLC38A7,ELN,OLIG2,SPRY2,SGSM1,ACTR5,SPEG,RNF187,HSPA12B,NRSN2,FBXL18,TSPAN31,WDR89,MYBBP1A,ATF5,TCHP,TM9SF1,SIX3,KBTBD4,ERGIC3,PPIL1,FSCN1,AGO2,SIPA1L3,SRF,USP19,XYLT2,ZCCHC14,TTBK1,TAPBP,TRIOBP,VSTM2B,MAU2,TMBIM6,INTS5,SEC61G,EDC4,TUBB2A,PIK3IP1,FLRT1,MTCH1,ATG9B,ATCAY,WRB,ZNF428,WTIP,IBA57,ISL1,KCNA5,PLA2G12A,KLC4,NIPAL3,LIMK2,RND2
MicroRNA	hsa-miR-875-3p:PITA	hsa-miR-875-3p:PITA_TOP	PITA	3.519E-9	1.962E-5	1.206E-8	1.110E-7	36	458	ACVR2B,ARF6,RHOG,HRK,CCND1,SYNGAP1,CDKN2D,NUMBL,NRXN2,NTN1,SPEF1,CRH,SLC32A1,MLEC,SPOCK2,PTBP1,RNF10,TSC22D3,EGR3,SERF2,RASGRP2,FAM155B,AGO2,SRF,RNF114,JADE2,ICMT,UROD,VIM,TWNK,YWHAG,ZIC1,IMPDH1,NOL6,KCNA3,MAFK
MicroRNA	hsa-miR-583:Functional MTI (Weak)	Functional MTI (Weak)	miRTarbase	3.555E-9	1.982E-5	1.217E-8	1.120E-7	20	156	ARF6,CCAR2,LSM2,BCL9L,ATP6V1B2,CDKN1A,PIM1,TNPO2,MINK1,DBN1,FARSA,SIVA1,MRPL17,SPINT2,FSCN1,AGO2,GNAI2,LMNB2,JUND,NKIRAS2
MicroRNA	hsa-miR-181b-5p:Functional MTI	Functional MTI	miRTarbase	3.593E-9	2.003E-5	1.229E-8	1.131E-7	32	375	TRRAP,GRK2,MAP3K10,ULK1,CBX4,BLOC1S2,ARF6,RHOG,PEBP1,DDIT4,TBC1D13,ZNF526,SEC24C,PRKCD,INO80B,TMEM94,RAN,PDIA6,ELN,FBL,RPS8,RPS12,RNF187,NPM3,FGFR1,TUBB,SCAP,ZNF503,MEPCE,GIGYF1,TUBB2A,HSPA1B
MicroRNA	hsa-miR-616-5p:Functional MTI (Weak)	Functional MTI (Weak)	miRTarbase	3.593E-9	2.003E-5	1.229E-8	1.131E-7	32	375	DBNL,CASTOR2,NDUFV3,CDKN1A,BAMBI,TES,DFFA,KLHL36,FBXO31,ZBTB3,CWF19L1,RPL37,RPL37A,SGSM1,PLCXD1,RPS16,KLF2,ZBTB7A,RNF44,HIF1AN,ZNF446,PARD6B,PIGO,NXN,TLN1,CMBL,CARHSP1,TUBB2A,AMOTL1,TMEM199,AGTRAP,LYZ
MicroRNA	hsa-miR-328:PITA	hsa-miR-328:PITA_TOP	PITA	3.723E-9	2.076E-5	1.273E-8	1.171E-7	18	126	HIST1H4D,MN1,SRSF9,NPAS4,HAP1,CLDN11,PIM1,CNP,SH2B1,PTPRF,ESRRA,CAMKK1,FAM155B,WDTC1,JADE2,ITGA5,UBE2Z,LIMK1
MicroRNA	CTCTGGA,MIR-525:MSigDB	CTCTGGA,MIR-525:MSigDB	MSigDB	3.754E-9	2.093E-5	1.282E-8	1.179E-7	19	141	ARF3,DCHS1,NFE2L1,DEDD,TNPO2,NCOR2,PPP4C,SOGA1,TMCC2,FAM53C,ARHGEF40,KLF13,ARID5A,RPUSD3,HMGA1,WNT7A,USP5,ORMDL3,SPRY4
MicroRNA	CTCTGGA,MIR-520A:MSigDB	CTCTGGA,MIR-520A:MSigDB	MSigDB	3.754E-9	2.093E-5	1.282E-8	1.179E-7	19	141	ARF3,DCHS1,NFE2L1,DEDD,TNPO2,NCOR2,PPP4C,SOGA1,TMCC2,FAM53C,ARHGEF40,KLF13,ARID5A,RPUSD3,HMGA1,WNT7A,USP5,ORMDL3,SPRY4
MicroRNA	hsa-miR-1193:Functional MTI (Weak)	Functional MTI (Weak)	miRTarbase	3.758E-9	2.095E-5	1.282E-8	1.179E-7	16	98	METTL1,TIMM29,BCL9L,MYH9,CCND1,DIRAS1,SERPINH1,CCNF,KLHDC3,CDK2AP2,CCDC85C,KIF1C,WDTC1,AGO2,ATG2A,SYNDIG1L
MicroRNA	hsa-miR-4291:Functional MTI (Weak)	Functional MTI (Weak)	miRTarbase	3.758E-9	2.095E-5	1.282E-8	1.179E-7	16	98	ELFN2,PDXK,CDKN1A,KCTD15,MINK1,NDUFAF3,TMED9,SLC38A7,FEM1A,MIEF2,TNRC18,FIZ1,ARL2BP,TUBB2A,VASP,GDPD5
MicroRNA	hsa-miR-500b-3p:Functional MTI (Weak)	Functional MTI (Weak)	miRTarbase	3.779E-9	2.107E-5	1.288E-8	1.185E-7	23	206	GRK2,AK1,KCTD15,FADS6,LRP10,DYNLL2,RANGAP1,WDR81,ZBTB7A,VPS52,SDC4,HIF1AN,SLC1A5,STAT3,STK11,BLCAP,UNC119B,POLM,TMEM119,HLA-E,UBE2G2,PYCR3,MRPL52
MicroRNA	hsa-miR-492:PITA	hsa-miR-492:PITA_TOP	PITA	3.792E-9	2.114E-5	1.291E-8	1.188E-7	15	85	NDST2,MYH9,KCTD15,LRRC14,DBN1,C2CD2L,PTPRF,SERF2,CNPPD1,FAM155B,NCDN,THRA,TIMP2,BTG2,KLC4
MicroRNA	hsa-miR-3194-5p:Functional MTI (Weak)	Functional MTI (Weak)	miRTarbase	3.792E-9	2.114E-5	1.291E-8	1.188E-7	15	85	MLLT1,CSK,KBTBD11,RAC3,KLHL26,NUDT18,APC2,COA4,HIF1AN,KLF13,SLC39A1,BLCAP,STARD3,TRIOBP,ATCAY
MicroRNA	hsa-miR-582-3p:mirSVR_lowEffct	hsa-miR-582-3p:mirSVR_nonconserved_lowEffect-0.1-0.5	MicroRNA.org	3.850E-9	2.146E-5	1.310E-8	1.205E-7	77	1475	MIF4GD,ACY1,RHOG,ORMDL2,CDS2,NDUFV3,CCDC13,SLC5A6,NFKBIB,TRIM41,CBR1,FIBP,DPM3,ZFYVE21,CHAC1,NOL12,PPP1R8,UBALD1,CYB561,TES,PSMB8,TMEM214,PTBP1,TMEM231,OLIG1,DNASE2,TAPBPL,SAP30L,DNAL4,DAZAP1,ECHDC2,RPL15,RPL27A,RPL28,FAM234A,RPLP0,RPS20,FBLN1,TSPAN31,RACK1,EMG1,SDC4,AGAP3,FLT4,AGPAT1,TUBB,ACOT1,SLC2A1,SLC9A5,ERGIC3,NSG1,SAYSD1,SNRPG,ZCCHC24,ZSWIM8,SLC22A25,AGO2,SPR,BEX1,FRS3,GCSH,TTLL12,DGAT2,ACOT2,KAZN,HIF3A,NXN,GSTM2,SERTAD4,HAS3,MTCH1,FAM160B2,TWNK,IGFBP4,IRF5,HPS4,LIMK1
MicroRNA	hsa-miR-3065-3p:Functional MTI (Weak)	Functional MTI (Weak)	miRTarbase	3.907E-9	2.178E-5	1.328E-8	1.222E-7	17	112	TOGARAM2,QPCTL,RETSAT,EIF4EBP2,VPS52,TNRC18,ZC3H4,UNC119B,GRINA,NCS1,FIZ1,TUBB2A,TYRO3,UBE2G2,ITGA5,KCNN1,PIGS
MicroRNA	hsa-miR-6501-3p:Functional MTI (Weak)	Functional MTI (Weak)	miRTarbase	3.977E-9	2.217E-5	1.351E-8	1.243E-7	20	157	MN1,DDR1,CDKN1A,ABT1,R3HDM4,DDA1,KLHDC3,DYNLL2,MLEC,TPGS1,ZBTB3,COA4,PEX26,KLF13,PPIL1,FSCN1,ATG2A,RRP7A,TMEM9,USP5
MicroRNA	hsa-miR-187*:mirSVR_lowEffct	hsa-miR-187*:mirSVR_nonconserved_lowEffect-0.1-0.5	MicroRNA.org	4.100E-9	2.286E-5	1.392E-8	1.281E-7	75	1423	ARHGEF37,ZNF319,GIT1,CBX4,ARF3,ARF6,ATF4,VAMP8,NDUFA1,ZSCAN25,TMEM86A,WFDC1,TMCO1,UBQLN2,DLL4,NOP53,SYF2,GTPBP1,PPP1R8,TRAF4,SCUBE3,SLC36A1,PSMD3,DBN1,SPATA2,RNF10,MAFB,TMEM231,TSC22D3,UPF1,RET,RFX1,EXOC8,MRPS7,APH1A,HGH1,PI4K2A,ETV3,RPS23,RNF187,VPS52,PFDN6,FKBP5,FOXG1,ACAP3,SEMA3F,POLDIP3,FOSL2,TMEM107,LSM14B,ZCCHC24,GAD1,SPARC,TRIM35,SREBF2,MAPK8IP3,XYLT2,ZCCHC14,KAZN,TIMP2,TIMP4,SERTAD4,HAUS8,UBA7,HPCAL1,UROD,ATG9B,VMAC,WRB,YWHAG,IGFBP4,PLA2G12A,LBH,RHOT2,MED25
MicroRNA	hsa-miR-4261:mirSVR_highEffct	hsa-miR-4261:mirSVR_nonconserved_highEffect-0.5	MicroRNA.org	4.136E-9	2.306E-5	1.403E-8	1.292E-7	83	1642	GTPBP6,PREX1,MAGEH1,LEMD2,APLP1,CHST1,ARF3,RHOB,VAMP8,ATP5MC2,CDS2,FXYD6,GPR146,SLC5A6,NOTCH2,DDR1,HIP1R,PCDH1,PEX10,SLC9A3R2,GDAP1L1,SLC9A3R1,TMCO1,UBQLN2,SOX13,AAR2,SLC32A1,PPP1R8,RIN1,CTNNB1,TMEM94,OLIG1,HSDL1,TAPBPL,MRPS7,EFNB3,EMP2,SEZ6,RXRG,RACK1,FEN1,WDR89,BAIAP2,DDX41,SDHC,AGAP2,SEC13,SLC2A5,RBCK1,NSG2,TRIM32,MED28,FTH1,SMARCD3,TRAPPC3,LSM14B,JPH4,PERP,SRP54,BLOC1S1,SSTR1,GDF10,TNRC18,TAPBP,PRRC2B,MAU2,PTPN5,MFSD2A,THBD,POMGNT2,DMKN,HLA-A,HMGN1,GABARAPL2,TUFM,TYRO3,PRMT2,VIM,HSPE1,RHPN2,ITPKB,KCNA3,LAMB1
MicroRNA	hsa-miR-205-5p:TargetScan	hsa-miR-205-5p	TargetScan	4.266E-9	2.378E-5	1.447E-8	1.331E-7	34	419	MFNG,BMF,ENC1,DCHS1,NOTCH2,CLDN11,PHB,BAMBI,CNP,PPP1R8,SEMA4C,RAN,EXOC8,EMP2,NUDT18,CCDC85C,PIGV,HIF1AN,LIMS2,NSUN5,DOK4,H2AFJ,FAM155B,JPH4,PARD6B,ERP29,KAZN,MGRN1,PGAP3,OAF,ITGA5,GDPD5,LBH,LRP1
MicroRNA	hsa-miR-5685:Functional MTI (Weak)	Functional MTI (Weak)	miRTarbase	4.377E-9	2.440E-5	1.483E-8	1.365E-7	16	99	GRK2,MMP17,NTMT1,CDKN1A,PIK3CD,MXRA8,UBALD2,MLEC,AMDHD2,MIEF2,AGO2,TAP2,GUK1,HMGA1,YWHAG,LFNG
MicroRNA	hsa-miR-4289:mirSVR_lowEffct	hsa-miR-4289:mirSVR_nonconserved_lowEffect-0.1-0.5	MicroRNA.org	4.441E-9	2.476E-5	1.504E-8	1.384E-7	86	1728	ASPHD1,H2AFV,CASKIN2,ZNF319,AMFR,TMEM176B,GIT1,ARF6,RHOB,GLIPR2,FLCN,ATP5F1E,NOTCH2,DDR1,CBR1,DEDD,PCDH8,CDKN1A,CRELD1,SNX15,G0S2,NOL12,POLR2K,POU3F1,ADGRA2,PIM3,KLHDC3,CROCC,FITM2,TBKBP1,SNX17,ZMIZ2,RNF10,RAN,NLRX1,ISOC1,RET,DAZAP1,IER3IP1,SERF2,ECHDC2,ANKRD13B,RPL31,HGH1,ZIC4,TSPAN31,SCN5A,MYBBP1A,FLT4,TMEM107,TMEM101,RBCK1,GAS2L1,PKD2L2,NSG2,TMBIM4,FUCA1,WDTC1,SPARC,TRIM35,SREBF2,TYSND1,ARID5A,NDUFA12,DGAT2,MLC1,ZC3H4,STRA6,JADE2,POLM,TRIOBP,ZNF503,HADH,NXPH3,SMIM3,HLA-E,VWF,ID1,ID3,TOE1,IGHMBP2,ZFAND2B,PAIP2B,JUN,ADSSL1,MAFK
MicroRNA	hsa-miR-204-5p:Functional MTI	Functional MTI	miRTarbase	4.483E-9	2.499E-5	1.517E-8	1.396E-7	33	399	MAFG,ADCY5,ADCYAP1R1,FZD1,FZD8,BCL9L,HRK,MYRF,NOTCH1,AP5B1,AP1S1,ATF6B,TTC38,SH2B3,TLNRD1,FBXO31,SLC38A7,ENO1,RPL3,RPLP1,PI4K2A,ETV3,ASIC4,AMOTL2,BCAN,ZCCHC24,AGO2,SH3BP5L,CDC42EP4,GIGYF1,VASP,VIM,ADAT2
MicroRNA	hsa-miR-3188:Functional MTI (Weak)	Functional MTI (Weak)	miRTarbase	4.485E-9	2.500E-5	1.517E-8	1.396E-7	15	86	ARHGDIA,ZSCAN25,TFCP2L1,DFFA,RFC2,RPLP1,PTGES2,HIF1AN,HEXIM1,WDTC1,DDN,DGAT2,LMNB2,TMBIM6,LY6H
MicroRNA	hsa-miR-194:mirSVR_lowEffct	hsa-miR-194:mirSVR_conserved_lowEffect-0.1-0.5	MicroRNA.org	4.548E-9	2.535E-5	1.537E-8	1.415E-7	93	1926	MARS,ADCY3,LRRC47,CASKIN2,AMFR,FAM234B,ADCY4,HCN3,ENC1,KLF15,CCAR2,BCKDHA,BCR,TRIM41,NTS,HIP1R,PHB,ASB6,NTN1,NENF,TOMM7,COL9A2,ATP6V1G1,ADGRA2,TRAF4,CBLN4,KDM4A,GGA1,SPOCK2,DBI,UCKL1,NQO1,SLC29A4,FERMT3,RAN,MARVELD1,TAPBPL,MRPS7,IER3IP1,ECHDC2,RPL11,SPRY2,FBL,RPS3,RXRA,CITED2,FANCE,RAPGEF3,FGFR1,RTL6,CENPT,HYOU1,PHLDA1,FOSB,ARX,MON1A,PEX26,RGS14,ARHGEF40,TRMT2A,DOK4,SLIT1,CIAO2B,PDCD11,SYVN1,CYTH4,AGO2,SIPA1L3,CDH23,SSPO,GJB1,TNRC18,MLC1,KAZN,GPD1,ADRM1,TMBIM6,ZNF503,STARD5,ZBTB45,TIMP4,TNFRSF1A,PGAP3,RTL8B,HSPA5,SLC13A3,ITPKB,ITPR3,PDRG1,KCNG1,HPS4,KLC4,LIMK2
MicroRNA	hsa-miR-7:mirSVR_highEffct	hsa-miR-7:mirSVR_conserved_highEffect-0.5	MicroRNA.org	4.644E-9	2.589E-5	1.569E-8	1.444E-7	61	1058	H2AFV,MIF4GD,BAP1,NLGN2,MAGEH1,ARF3,ARF5,IRS2,VAMP8,SQSTM1,NANS,PIM1,DDIT4,DDX49,FBXL14,ATP6V1G1,SOX13,TMED9,KDM4A,SZRD1,SPATA2,NQO1,RELB,SEZ6L2,EGR3,ENO2,RPL15,HGH1,SLC25A34,RPS15A,FAM53C,CITED2,RACK1,TOMM40L,SDHC,ARPC1A,CNPPD1,RGS14,SLC12A4,SLIT1,COMMD7,CNPY3,KIF1C,GAD1,ITFG2,PARD6B,ZC3H4,EHD1,GRIN2C,CDH22,INF2,DNAI2,SMUG1,COMMD1,PRMT2,IGSF3,EIF4H,WNT2,WNT7A,TWNK,KCNA3
MicroRNA	hsa-miR-330-3p:mirSVR_highEffct	hsa-miR-330-3p:mirSVR_nonconserved_highEffect-0.5	MicroRNA.org	4.742E-9	2.644E-5	1.601E-8	1.474E-7	91	1871	ABCA2,RHBDD2,MDH2,UNC5A,METTL1,ALAD,BFSP2,MN1,FAM234B,ENC1,BLOC1S2,RHOB,RANGRF,SRSF9,ATP6V1B2,KLHDC7A,MYRF,NPTX2,NT5E,TRIM41,OAZ1,CBR1,GRASP,CCND3,PDE1B,ANKRD37,UQCR10,PLCB3,KANK2,CBLN4,SYNE3,DYNLL2,CTNNB1,PSAP,FAM110A,DDOST,KIF19,KBTBD11,PEX5,DLX6,PIH1D1,FRAT1,EXOC8,APH1A,ECHDC2,IMP3,RPL15,RPL27,RPL35A,EFS,MRPL27,ENKD1,RXRG,PPP1R1B,FGFR1,FKBP4,FOXG1,AGAP2,SEC13,PQLC1,TMEM107,RNF126,ARFGAP2,ERGIC3,LMBR1L,NSG1,ITFG2,SSTR1,RCC2,TNRC18,STRA6,GCN1,GNL1,TAP2,TBCC,CDC37,THBD,SLC7A3,GTF3A,NISCH,MFSD5,PLA2G15,WARS,EIF4H,WNT2,ID1,ITM2C,RILPL2,RHOT2,NIPAL3,FAM198A
MicroRNA	hsa-miR-4677-3p:Functional MTI (Weak)	Functional MTI (Weak)	miRTarbase	4.866E-9	2.713E-5	1.642E-8	1.511E-7	14	74	RHOC,TFCP2L1,PTPRF,ZMIZ2,SNRNP25,NR2F6,APC2,RPS21,TOMM40L,FPGS,MAP7D1,SPINT2,SURF4,NCS1
MicroRNA	hsa-miR-558:mirSVR_highEffct	hsa-miR-558:mirSVR_nonconserved_highEffect-0.5	MicroRNA.org	4.928E-9	2.747E-5	1.662E-8	1.530E-7	42	597	ADSL,ULK1,BAHCC1,PPFIA3,PTOV1,ATP5MC3,CDS2,EIF2B4,CCN3,PBX2,PFAS,UQCR10,GDAP1L1,RETREG2,ACOT11,KLHDC3,CTBP1,C2CD2L,TMEM130,SLC38A10,MRC2,SLC29A4,SNRNP25,RFX1,MRPL12,TOMM40L,ASIC4,MYBBP1A,CAMKK1,TMEM101,KDM6B,SYT5,SRCIN1,DNAI2,PARK7,MTCH1,TWNK,IDUA,ZCCHC3,KCNH2,LFNG,LIMK2
MicroRNA	hsa-miR-1282:mirSVR_lowEffct	hsa-miR-1282:mirSVR_nonconserved_lowEffect-0.1-0.5	MicroRNA.org	4.990E-9	2.782E-5	1.682E-8	1.548E-7	46	690	H2AFV,EIF3B,PXDC1,PELI3,PIP4P1,NRGN,TMED4,PCDH8,MRM2,NOP53,POLR2K,SOX13,CRH,TMEM214,UCK1,PTBP1,MRC2,ZMIZ2,RNF10,TAPBPL,DUSP4,DVL2,DALRD3,EEF2,RPS23,RNF187,NAGK,NSG2,SLIT1,LSM7,SIPA1L3,SREBF1,ZCCHC14,PHLDB1,GPR6,JADE2,SRCIN1,TGM2,HAS3,CPT1C,UMPS,CLIP2,WNT2,IGHMBP2,DLL1,LMNA
MicroRNA	hsa-miR-138:PITA	hsa-miR-138:PITA_TOP	PITA	5.054E-9	2.817E-5	1.702E-8	1.567E-7	26	263	UNC5A,MLLT6,MNT,RHOC,MINK1,ZNF385A,GTPBP1,SOGA1,VSTM2L,SEMA4C,SH2B3,DTX1,DVL2,EFNB3,ANKRD13B,ANKRD54,FBXL18,HIF1AN,KBTBD4,SPTB,KDM6B,ZCCHC14,FBXO46,ATG9B,ID3,ZIC1
MicroRNA	hsa-miR-7151-3p:Functional MTI (Weak)	Functional MTI (Weak)	miRTarbase	5.071E-9	2.827E-5	1.707E-8	1.571E-7	33	401	COMTD1,AKR7A2,ZSCAN25,NINJ1,CDKN1A,TMCO1,CAVIN1,KBTBD11,TTC38,SLC12A6,RANGAP1,MED16,NME6,NR2F6,RTN2,TUBA1B,CDIPT,FPGS,PIGV,SLC1A5,ZNF446,PNPLA3,MINDY1,ATG2A,STAT3,RRP7A,SLC27A4,POLM,ICMT,GIGYF1,IVD,BTG2,MRPL52
MicroRNA	hsa-miR-4690-3p:Functional MTI (Weak)	Functional MTI (Weak)	miRTarbase	5.088E-9	2.837E-5	1.711E-8	1.575E-7	16	100	GRK2,MMP17,NTMT1,CDKN1A,PIK3CD,MXRA8,UBALD2,MLEC,AMDHD2,MIEF2,AGO2,TAP2,GUK1,HMGA1,YWHAG,LFNG
MicroRNA	hsa-miR-631:PITA	hsa-miR-631:PITA_TOP	PITA	5.088E-9	2.837E-5	1.711E-8	1.575E-7	16	100	MAFG,MBD6,ZNF385A,LRRC14,SAMD4B,SLC38A7,FOXJ1,MAP7D1,TRAPPC3,FAM155B,NCDN,THRA,TIMP2,CADM4,BTG2,FZD5
MicroRNA	hsa-miR-760:mirSVR_highEffct	hsa-miR-760:mirSVR_nonconserved_highEffect-0.5	MicroRNA.org	5.217E-9	2.908E-5	1.753E-8	1.613E-7	46	691	H2AFV,GIT1,SPTBN4,TIMM29,FXYD6,NDUFA6,CDK5R1,LDB1,TRIM41,CBR1,AP4M1,LRRC10B,SRPRB,CAMKV,PIK3CD,PYCR2,SEC24C,NCAN,CTNNB1,ELP6,TMEM214,EMC10,DPAGT1,TSC22D3,SAP30L,PLEKHJ1,TUBB,SHMT2,BCAN,RBCK1,ATP5MG,RNF123,MANBAL,SMARCD3,FTL,TGFBI,MFSD2A,HIST1H2BB,UROD,HSF4,FKBP10,EIF4H,WRB,SLC13A3,ZCCHC3,JAK3
MicroRNA	hsa-miR-6835-5p:Functional MTI (Weak)	Functional MTI (Weak)	miRTarbase	5.292E-9	2.950E-5	1.777E-8	1.636E-7	15	87	MAZ,DDA1,NLE1,POLR2E,DFFA,DCXR,SOCS7,PPP6R1,CAPN15,TEX261,TLN1,GIGYF1,SBK1,DDX39B,RAB1B
MicroRNA	hsa-miR-1469:mirSVR_lowEffct	hsa-miR-1469:mirSVR_nonconserved_lowEffect-0.1-0.5	MicroRNA.org	5.358E-9	2.987E-5	1.798E-8	1.655E-7	19	144	PELI3,H1FX,TNPO2,NKAIN4,ZNF710,NAGPA,HMG20B,SARM1,RNF114,SMPDL3B,MGRN1,TNS2,LTO1,NISCH,CARHSP1,HAPLN2,PRMT1,MYPOP,TMEM199
MicroRNA	hsa-let-7g-5p:Functional MTI	Functional MTI	miRTarbase	5.426E-9	3.025E-5	1.820E-8	1.675E-7	30	341	CASTOR2,CCND1,SLC5A6,DDR1,TMED4,PBX2,CDKN1A,ATP6V1F,ABT1,AP1S1,COL1A2,ATP6V1G1,EIF4A3,SNX17,SEMA4C,QDPR,RFC2,SLC38A7,MRPL12,SOCS7,THEM6,TOMM40L,RNF44,SURF4,FNDC9,LIMD2,HMGA1,TUBB2A,DIABLO,ZCCHC3
MicroRNA	hsa-miR-532-3p:mirSVR_highEffct	hsa-miR-532-3p:mirSVR_nonconserved_highEffect-0.5	MicroRNA.org	5.441E-9	3.033E-5	1.824E-8	1.679E-7	43	622	AP2A2,HCN3,PEX11A,NDUFS8,SEC24C,DYNLL2,UCK1,DDOST,NYAP1,MVP,DPAGT1,APH1A,RPS3,SPEG,ZIC4,SALL2,TSPAN31,TRAPPC4,MIEF2,NAGK,CTXN2,TMEM101,CNPPD1,MED28,KIF1C,GART,BLOC1S1,BLCAP,ACSBG1,HDGFL2,GRK6,PLCD4,TMEM119,CIAO3,SLC35A2,PRMT1,VASP,IGFBP4,MRPL9,BTG2,PIGS,LIMK2,FAM198A
MicroRNA	GCACTTT,MIR-106A:MSigDB	GCACTTT,MIR-106A:MSigDB	MSigDB	5.795E-9	3.231E-5	1.936E-8	1.782E-7	40	555	ULK1,PREX1,RHOC,NBL1,CCND1,SQSTM1,FURIN,DEDD,CDKN1A,TAOK2,BAMBI,PLXNA1,RETREG2,MINK1,CC2D1A,DUSP8,RTN2,ZBTB7A,NAGK,MEX3D,BAHD1,GNB5,FBXO21,CAPN15,SIPA1L3,ATG2A,CIC,STAT3,PARD6B,MKNK2,THRA,TIMP2,GIGYF1,PANX2,DPYSL5,RGMA,CAMK2N2,LIMK1,ORMDL3,SPRY4
MicroRNA	GCACTTT,MIR-519D:MSigDB	GCACTTT,MIR-519D:MSigDB	MSigDB	5.795E-9	3.231E-5	1.936E-8	1.782E-7	40	555	ULK1,PREX1,RHOC,NBL1,CCND1,SQSTM1,FURIN,DEDD,CDKN1A,TAOK2,BAMBI,PLXNA1,RETREG2,MINK1,CC2D1A,DUSP8,RTN2,ZBTB7A,NAGK,MEX3D,BAHD1,GNB5,FBXO21,CAPN15,SIPA1L3,ATG2A,CIC,STAT3,PARD6B,MKNK2,THRA,TIMP2,GIGYF1,PANX2,DPYSL5,RGMA,CAMK2N2,LIMK1,ORMDL3,SPRY4
MicroRNA	GCACTTT,MIR-106B:MSigDB	GCACTTT,MIR-106B:MSigDB	MSigDB	5.795E-9	3.231E-5	1.936E-8	1.782E-7	40	555	ULK1,PREX1,RHOC,NBL1,CCND1,SQSTM1,FURIN,DEDD,CDKN1A,TAOK2,BAMBI,PLXNA1,RETREG2,MINK1,CC2D1A,DUSP8,RTN2,ZBTB7A,NAGK,MEX3D,BAHD1,GNB5,FBXO21,CAPN15,SIPA1L3,ATG2A,CIC,STAT3,PARD6B,MKNK2,THRA,TIMP2,GIGYF1,PANX2,DPYSL5,RGMA,CAMK2N2,LIMK1,ORMDL3,SPRY4
MicroRNA	GCACTTT,MIR-20A:MSigDB	GCACTTT,MIR-20A:MSigDB	MSigDB	5.795E-9	3.231E-5	1.936E-8	1.782E-7	40	555	ULK1,PREX1,RHOC,NBL1,CCND1,SQSTM1,FURIN,DEDD,CDKN1A,TAOK2,BAMBI,PLXNA1,RETREG2,MINK1,CC2D1A,DUSP8,RTN2,ZBTB7A,NAGK,MEX3D,BAHD1,GNB5,FBXO21,CAPN15,SIPA1L3,ATG2A,CIC,STAT3,PARD6B,MKNK2,THRA,TIMP2,GIGYF1,PANX2,DPYSL5,RGMA,CAMK2N2,LIMK1,ORMDL3,SPRY4
MicroRNA	GCACTTT,MIR-20B:MSigDB	GCACTTT,MIR-20B:MSigDB	MSigDB	5.795E-9	3.231E-5	1.936E-8	1.782E-7	40	555	ULK1,PREX1,RHOC,NBL1,CCND1,SQSTM1,FURIN,DEDD,CDKN1A,TAOK2,BAMBI,PLXNA1,RETREG2,MINK1,CC2D1A,DUSP8,RTN2,ZBTB7A,NAGK,MEX3D,BAHD1,GNB5,FBXO21,CAPN15,SIPA1L3,ATG2A,CIC,STAT3,PARD6B,MKNK2,THRA,TIMP2,GIGYF1,PANX2,DPYSL5,RGMA,CAMK2N2,LIMK1,ORMDL3,SPRY4
MicroRNA	GCACTTT,MIR-17-5P:MSigDB	GCACTTT,MIR-17-5P:MSigDB	MSigDB	5.795E-9	3.231E-5	1.936E-8	1.782E-7	40	555	ULK1,PREX1,RHOC,NBL1,CCND1,SQSTM1,FURIN,DEDD,CDKN1A,TAOK2,BAMBI,PLXNA1,RETREG2,MINK1,CC2D1A,DUSP8,RTN2,ZBTB7A,NAGK,MEX3D,BAHD1,GNB5,FBXO21,CAPN15,SIPA1L3,ATG2A,CIC,STAT3,PARD6B,MKNK2,THRA,TIMP2,GIGYF1,PANX2,DPYSL5,RGMA,CAMK2N2,LIMK1,ORMDL3,SPRY4
MicroRNA	hsa-miR-3178:Functional MTI (Weak)	Functional MTI (Weak)	miRTarbase	5.843E-9	3.258E-5	1.951E-8	1.795E-7	14	75	SLC12A5,RAB11B,ASB6,FXYD1,NCOR2,FEM1A,MED28,MAST3,KDM6B,STX4,CDC37,U2AF2,PTDSS2,JUN
MicroRNA	hsa-miR-6890-3p:Functional MTI (Weak)	Functional MTI (Weak)	miRTarbase	5.852E-9	3.263E-5	1.952E-8	1.797E-7	36	467	ADCY5,ALDOA,ALOX5AP,AKR7A2,TIMM29,SRSF9,RPL10A,DIRAS1,PFAS,MPDU1,FADS6,LRP10,FITM2,CYB561,ROMO1,DFFA,SLC12A6,TPGS1,SLC25A51,SERF2,FGFR1,NAGK,ST3GAL2,HIF1AN,SLC1A5,PEX26,MRPL17,STK11,ACOT2,ALG1,COTL1,CMBL,ITPRIPL1,IBA57,PLA2G12A,LCAT
MicroRNA	hsa-miR-134-5p:Functional MTI	Functional MTI	miRTarbase	5.904E-9	3.291E-5	1.969E-8	1.812E-7	16	101	ELFN2,MNT,AKR7A2,CA12,EIF4EBP2,FEM1A,TMEM101,PEX26,MED28,SURF4,GNL1,MKNK2,FIBCD1,VIM,F8A2,FAM129B
MicroRNA	hsa-miR-218:mirSVR_lowEffct	hsa-miR-218:mirSVR_conserved_lowEffect-0.1-0.5	MicroRNA.org	6.062E-9	3.380E-5	2.020E-8	1.859E-7	88	1796	MBD6,ELFN2,AES,MLLT6,PREX1,MBD3,MYH9,CDS2,CCND1,NDUFA6,EIF2B2,ANKRD52,CA12,NRGN,CALR,CAMK2B,CCND3,OXTR,PBX2,GDAP1L1,UAP1L1,PNOC,MINK1,CXCL14,ADGRA2,CRH,SH2B1,NCAN,PRKCD,REM2,C2CD2L,ZMIZ2,NECTIN1,HSDL1,SLC12A6,RAP1GAP,RET,RFX2,MRPL4,EMP2,RBFA,ANKRD13B,PI4K2A,RPS23,SOCS7,TMEM129,PPIE,FEM1A,HPCAL4,PHLDA1,FAAP100,RBCK1,SLC8A2,GET4,NSG2,SMO,INPP5J,ZSWIM8,ITFG2,BEX1,PERP,PARD6B,RHBDL3,UQCR11,GCN1,ALG1,JADE2,NFAM1,COTL1,ZNF503,TGM2,TIMP2,MEPCE,TNFRSF1A,HAS3,ARL2BP,SMUG1,HLA-A,SLC35A2,FAM129B,TOE1,IGFBP4,IMPDH2,JAG2,KCNG1,KCNH2,ITM2C,PBXIP1
MicroRNA	hsa-miR-619-5p:Functional MTI (Weak)	Functional MTI (Weak)	miRTarbase	6.096E-9	3.398E-5	2.030E-8	1.868E-7	34	425	COMTD1,ALDOA,EIF2B2,AP1M1,DPP9,COL9A2,ZNF526,GTPBP2,SLC12A6,GRWD1,RFC2,SERF2,NME6,RTN2,CDIPT,SLC1A5,ZNF446,PEX26,GNB5,TMBIM4,AGO2,TTLL12,STX4,ACSBG1,PIGO,POLM,TRIOBP,MFSD2A,TYRO3,ATCAY,ZNF707,IVD,BTG2,PLA2G12A
MicroRNA	hsa-miR-3919:Functional MTI (Weak)	Functional MTI (Weak)	miRTarbase	6.173E-9	3.442E-5	2.053E-8	1.890E-7	20	161	CCND1,LDB1,CTDSP1,NLE1,COMT,FOXP4,GTPBP2,KLHDC3,CAVIN1,PDIA6,TRIM28,RPS26,FBXL18,PQLC1,FSCN1,MAPK8IP3,TEX261,UNC119B,EIF4H,USP5
MicroRNA	hsa-miR-922:Functional MTI (Weak)	Functional MTI (Weak)	miRTarbase	6.173E-9	3.442E-5	2.053E-8	1.890E-7	20	161	ELFN2,MNT,PDXK,PCBP1,KCTD15,MINK1,NDUFAF3,TMED9,SLC36A1,SCAMP3,TAX1BP3,FEM1A,MIEF2,STAT3,GNAI2,GPR27,RNFT2,VASP,FAM129B,GDPD5
MicroRNA	hsa-miR-769-5p:Non-Functional MTI	Non-Functional MTI	miRTarbase	6.182E-9	3.446E-5	2.055E-8	1.891E-7	24	229	WDR18,GRK2,MIF,AK1,PDXK,CAPNS1,TRMT61A,LRWD1,TAOK2,LSM4,QPCTL,INTS1,PSMD3,MARVELD1,KLF2,NT5DC3,PEX26,GART,SURF4,EHD1,IGSF3,SHANK3,NCLN,LRP3
MicroRNA	hsa-miR-298:mirSVR_highEffct	hsa-miR-298:mirSVR_nonconserved_highEffect-0.5	MicroRNA.org	6.301E-9	3.513E-5	2.093E-8	1.927E-7	66	1197	SMIM20,TOMM5,ADCY3,FZD8,MFNG,HIST1H4H,AKT1,BFSP2,LTBP4,FAM234B,AKR7A2,JRK,ATP6V1B2,TMEM86A,OGG1,GLYCTK,UQCR10,KCTD15,COL1A2,TOGARAM2,SYF2,DCTN1,PHGDH,DFFA,COMMD4,DLG4,LAMTOR1,SH2B3,TLNRD1,SLC38A7,RNF41,RBFA,NHLRC1,RPS3,RPS9,TMEM222,VPS52,TSPAN31,TM9SF1,NPC2,TMEM107,DRAP1,GAS2L1,RGS14,RNF123,DOK4,MED28,NSG1,CNPY3,MINDY1,WDTC1,STAT3,EHMT2,TAPBP,DIPK1C,ZC3H10,RNFT2,CIAO3,TPT1,ARFIP2,RTL8B,AMZ1,PAK6,RND2,FAM198A,SPATA13
MicroRNA	hsa-miR-130b-5p:Functional MTI (Weak)	Functional MTI (Weak)	miRTarbase	6.638E-9	3.701E-5	2.204E-8	2.028E-7	30	344	ADPRH,MT1A,VAMP8,NOTCH2,GDAP1L1,TMCO1,NCOR2,CST3,PPP1R12C,PSMB5,RNF10,RANGAP1,ATP9A,EMP2,RPL8,RPL36AL,COA4,FASN,AGPAT1,OGDHL,PNPLA3,SYVN1,FZD2,ELOB,FIZ1,HSPA1B,DPYSL5,JAG2,CD82,TRIM8
MicroRNA	hsa-miR-1253:Functional MTI (Weak)	Functional MTI (Weak)	miRTarbase	6.742E-9	3.759E-5	2.237E-8	2.059E-7	22	195	KHSRP,HRK,CCND1,CALR,NDUFB11,TNPO2,TBC1D13,PTPA,CTBP1,ZNF444,WDR81,FEN1,FKBP4,TUBB,TMBIM4,TOB2,SRP54,PIM2,TUBB2A,BTG2,KCNH2,ITM2C
MicroRNA	hsa-miR-4796-3p:Functional MTI (Weak)	Functional MTI (Weak)	miRTarbase	6.979E-9	3.891E-5	2.315E-8	2.130E-7	27	286	HIST1H4H,ULK1,AKR7A2,RHOC,CCND1,ANKRD52,AP1S1,ZFYVE21,MINK1,TSC22D3,ISOC1,KLHL36,CITED2,TMEM200C,NAGK,TUBB,CAPN15,SREBF1,MKNK2,TMBIM6,GIGYF1,TUBB2A,HAUS8,EIF4H,PAK6,BTG2,KCNN1
MicroRNA	hsa-miR-661:mirSVR_highEffct	hsa-miR-661:mirSVR_nonconserved_highEffect-0.5	MicroRNA.org	6.989E-9	3.896E-5	2.316E-8	2.132E-7	37	492	ASPHD1,AP2A2,ARF5,ATP5MC2,BCAT2,IER3,KLHDC7A,PCK2,PDYN,COL9A2,MPDU1,CRYBB1,PPP1R8,CSF2RA,SEC24C,PSMB8,RNF10,YPEL3,RXRG,PPIE,TRIM46,BCAN,NHP2,CNPPD1,JPH4,GFAP,GPD1,THRA,DMKN,NISCH,TUFM,MED11,TWNK,GPR137,JAK3,KCNA5,LIMK2
MicroRNA	hsa-miR-671-5p:PITA	hsa-miR-671-5p:PITA_TOP	PITA	7.003E-9	3.904E-5	2.318E-8	2.134E-7	18	131	ACVR2B,PPFIA3,HCN2,SYNGAP1,DEDD,CXCL14,CSNK1D,CASZ1,FAM57B,ISOC1,CDK2AP2,ESRRA,BAHD1,KLF13,TOB2,SPTB,WSCD1,UBE2Z
MicroRNA	hsa-miR-204-3p:Functional MTI (Weak)	Functional MTI (Weak)	miRTarbase	7.003E-9	3.904E-5	2.318E-8	2.134E-7	18	131	MAZ,METTL1,ZBTB12,CASTOR2,CCND1,CHD3,KCTD15,CHAC1,COL9A2,GTPBP2,GRWD1,AMOTL2,PEX26,TMBIM4,AGO2,ATCAY,BTG2,LGALS3BP
MicroRNA	hsa-miR-1247-3p:Functional MTI (Weak)	Functional MTI (Weak)	miRTarbase	7.095E-9	3.956E-5	2.348E-8	2.161E-7	30	345	LRFN1,TIMM29,NDUFV3,NME2,TMED4,ASB6,GMPPB,S100A16,MINK1,POU3F1,LRP10,QPCTL,MED16,CNNM3,ZBTB3,SNX22,PLCXD1,SOCS7,TSPAN31,PTGES2,FOSL2,PPP6R1,NT5DC3,SLC2A5,BRSK1,FSCN1,PARD6B,UQCR11,HPCAL1,LYZ
MicroRNA	hsa-miR-2467-5p:Functional MTI (Weak)	Functional MTI (Weak)	miRTarbase	7.317E-9	4.079E-5	2.419E-8	2.227E-7	15	89	ARHGDIA,BCL9L,CAPNS1,TFCP2L1,S100A16,DFFA,RFC2,EIF1AD,HEXIM1,WDTC1,DDN,BLCAP,DGAT2,LMNB2,TMBIM6
MicroRNA	hsa-miR-7:PITA	hsa-miR-7:PITA_TOP	PITA	7.338E-9	4.091E-5	2.425E-8	2.232E-7	24	231	MAFG,ELFN2,NLGN2,PPFIA3,IRS2,SQSTM1,DIRAS1,CHD3,PLEC,DDIT4,TMED9,SPATA2,SEMA4C,RELB,EGR3,SERF2,FAM53C,CNPPD1,KLF13,GAD1,KDM6B,ZC3H4,IGSF8,SHANK3
MicroRNA	hsa-miR-525-5p:mirSVR_highEffct	hsa-miR-525-5p:mirSVR_nonconserved_highEffect-0.5	MicroRNA.org	7.773E-9	4.334E-5	2.567E-8	2.363E-7	58	996	MIF4GD,SMIM20,HIST1H2BC,MLLT1,MN1,MNT,ARF3,SCRN2,GLIPR2,LSM2,PBX2,SCAF1,PSMC3IP,TNPO2,POLR2L,KLHDC3,DYNLL2,PRKCD,CTNNB1,TMEM214,TMCC2,TMEM53,DTX1,EPHA2,KCTD10,ARMC5,RNF41,ELN,NME6,RPS26,SDHC,VAT1,FOSB,TUBB,ACOT1,TBL3,GNB5,UQCRQ,GPRC5C,MAPK8IP3,ACSBG1,RPUSD3,ACOT2,PLCD4,TMEM119,SRCIN1,TLN1,ARL2BP,PARK7,HMGCL,HMGA1,UMPS,IGSF3,ZCCHC3,SEMA3G,ITPKB,MRPL52,USP5
MicroRNA	hsa-miR-593*:mirSVR_highEffct	hsa-miR-593*:mirSVR_nonconserved_highEffect-0.5	MicroRNA.org	7.901E-9	4.405E-5	2.608E-8	2.400E-7	43	630	MIF4GD,ADCY5,GRK2,ANXA2,ENC1,NDST2,ARL4D,SLC41A1,NOS1,NOS3,NPTX2,TRIM41,NUMBL,PDYN,PLEC,FBXL14,CXCL14,PPP1R8,NSMF,TMED9,SPOCK2,TMEM214,CCM2,DNASE2,RAN,RARG,TSC22D3,OGFOD2,PDIA6,AGAP3,DLGAP4,ARFGAP2,COMMD7,TIMM50,SMPD2,SNRPA,RNF114,DMAP1,SERTAD4,HADH,PIK3IP1,ZCCHC3,PIANP
MicroRNA	hsa-miR-1254:PITA	hsa-miR-1254:PITA_TOP	PITA	7.917E-9	4.414E-5	2.612E-8	2.404E-7	18	132	CCND1,NFE2L1,HAP1,FURIN,SOX13,CSNK1D,TBKBP1,MLEC,PTBP1,PTPRF,DLX6,ZIC4,FKBP4,KIF1C,TEX261,CADM4,ZIC1,IMPDH1
MicroRNA	hsa-miR-1324:mirSVR_highEffct	hsa-miR-1324:mirSVR_nonconserved_highEffect-0.5	MicroRNA.org	7.967E-9	4.442E-5	2.627E-8	2.417E-7	65	1178	MDK,FZD1,ADSL,ALDOA,CNIH2,ABCC3,NDUFA2,CCDC13,IER3,CACNB1,CBR1,CLDN11,PCDH8,PHB,TAOK2,PIK3CD,BAMBI,DDX49,POLR2E,ATP6V1G1,SYF2,CBLN4,DYNLL2,TMEM214,TMCC2,QDPR,RAN,HDAC5,DUSP8,SH2D3C,EPHA2,RPL11,SGSM1,RPS3,SPEG,KLF2,CDIPT,EMG1,MIEN1,TMEM107,MRPL17,TRABD,TIMM50,FUCA1,SAYSD1,KIF1C,GAD1,RUNDC3A,EHD1,ERP29,COTL1,ZNF503,PTPN5,CDC37,ZC3H10,MFSD2A,SLC7A3,LTO1,HADH,HRH3,ARL2BP,HLA-E,UCHL1,KCNA3,LIMK2
MicroRNA	hsa-miR-4269:mirSVR_highEffct	hsa-miR-4269:mirSVR_nonconserved_highEffect-0.5	MicroRNA.org	8.139E-9	4.538E-5	2.682E-8	2.468E-7	47	725	H2AFV,SLC12A5,FZD1,GRK2,AP2A2,LRFN1,NTMT1,PPFIA3,RHOB,GPR146,DDR1,NT5E,SRPRB,MINK1,ADGRA2,CTNNB1,CROCC,TMEM214,PTPRN,TMEM53,PDCD6,DUSP4,PARP3,TNK2,NPM3,SLC2A1,MRPL17,RNF123,PKD2L2,SLC25A1,ALDH1L1,TMEM91,XYLT2,GSTM2,CDH22,TMEM9,MAPK8IP2,EIF4H,ID3,MYPOP,GPR137,LRRTM1,PAK6,JUP,KCNA3,NELFE,MSL3P1
MicroRNA	hsa-miR-4493:Functional MTI (Weak)	Functional MTI (Weak)	miRTarbase	8.350E-9	4.655E-5	2.750E-8	2.531E-7	14	77	ARHGDIA,CTDSP1,CD81,SZRD1,MED16,HAX1,SDC4,TOB2,MAPK8IP3,UQCR11,LYPLA2,HLA-E,SBK1,VAV2
MicroRNA	hsa-miR-34b:mirSVR_lowEffct	hsa-miR-34b:mirSVR_nonconserved_lowEffect-0.1-0.5	MicroRNA.org	8.380E-9	4.672E-5	2.758E-8	2.538E-7	89	1837	MDK,TRRAP,GRK2,MLLT6,PREX1,PSMG4,AMFR,KHSRP,ARF5,FLCN,AXL,FADD,NDUFV3,TMEM86A,FMNL1,NTS,TMED4,CLDN11,AP5B1,PFAS,SRPRB,UBQLN2,RETREG2,POR,TRAF4,LRP10,SCUBE3,SLC36A1,PSMB8,SPATA2,TMEM130,FBXO10,RARG,RBP1,OLIG2,RPL15,RPS20,RPS21,ZIC4,FANCF,FAU,FBLN2,RACK1,PEAR1,FOSB,MEX3D,SHMT2,NPC2,SLC2A5,ERGIC3,SMARCD3,FUCA1,BRSK1,GAD1,SLC22A25,JPH4,GALK1,SRP54,ALDH1L1,GDF10,NCDN,TMEM91,ZCCHC14,FNDC9,LMAN2,JADE2,NXN,THRSP,LTO1,ICMT,SERTAD4,SCRIB,TPT1,PATZ1,HMGCL,TUFM,SDF2L1,ZNF787,SLC13A3,DPYSL5,DHRS13,PAIP2B,GDPD5,PLA2G12A,FZD5,AIMP2,RILPL2,LAMB3,SPATA13
MicroRNA	hsa-miR-345:mirSVR_highEffct	hsa-miR-345:mirSVR_nonconserved_highEffect-0.5	MicroRNA.org	8.440E-9	4.705E-5	2.776E-8	2.555E-7	39	540	EIF3B,CDS2,ZNF598,CCN3,CDKN1A,NUMBL,SLC9A3R2,BRMS1,TOGARAM2,SEC24C,SZRD1,RETSAT,RAN,ARPC1B,MEGF6,APH1A,FBXO31,SERF2,RPS21,TMEM222,FBLN1,TM9SF1,ARPC1A,ASAP3,CTXN2,SLC2A5,MANBAL,MED28,H2AFJ,USE1,HOPX,MLC1,NOMO1,TGFBI,HMGN1,HMGCL,JAK3,KCNA5,AIMP2
MicroRNA	hsa-miR-4758-3p:Functional MTI (Weak)	Functional MTI (Weak)	miRTarbase	8.448E-9	4.710E-5	2.777E-8	2.556E-7	13	65	MDGA1,PXDC1,CCND1,CAD,PEX16,DYNLL2,MTG1,APC2,FPGS,PIAS4,ATG2A,MKNK2,HMGA1
MicroRNA	hsa-miR-7155-5p:Functional MTI (Weak)	Functional MTI (Weak)	miRTarbase	8.574E-9	4.780E-5	2.817E-8	2.592E-7	15	90	MLLT1,ARL2,CCNF,DDA1,ZNF385A,CAVIN1,MAP2K2,UCK1,NR2F6,ZBTB7A,CHERP,GPRC5C,NDUFA12,SLC27A4,JADE2
MicroRNA	hsa-miR-193b-5p:Functional MTI (Weak)	Functional MTI (Weak)	miRTarbase	8.593E-9	4.791E-5	2.821E-8	2.597E-7	23	215	CLPP,ALDOA,NTMT1,ORMDL2,NDUFV3,CHAC1,COL9A2,CAVIN1,MAP2K2,PGPEP1,DNASE2,HSPB8,SLC38A7,PLIN3,NR2F6,MINDY1,TNRC18,SLC27A4,JADE2,RCAN3,CMBL,BTG2,MLF2
MicroRNA	hsa-miR-1324:PITA	hsa-miR-1324:PITA_TOP	PITA	8.666E-9	4.831E-5	2.844E-8	2.617E-7	29	328	ACVR2B,MNT,NTMT1,CHST1,MDGA1,CLDN11,PCDH8,TAOK2,MAPK8IP1,TNPO2,PIM3,CBLN4,UBALD1,MLEC,ZMIZ2,DUSP8,SPEG,ZBTB7A,TMEM107,RGS14,FAM155B,KIF1C,ZSWIM8,GRINA,PTPN5,YWHAG,FZD5,UBE2Z,CAMK2N2
MicroRNA	hsa-miR-3187-3p:Functional MTI (Weak)	Functional MTI (Weak)	miRTarbase	8.694E-9	4.847E-5	2.851E-8	2.624E-7	24	233	BAP1,DBNL,PDXK,BCL9L,RASL10B,ZMIZ2,DNASE2,EPHA2,SLC38A7,EMP2,CWF19L1,SGSM1,RPS21,FANCF,HIF1AN,PEX26,ITFG2,ALG1,CARHSP1,U2AF2,TUBB2A,TYRO3,ATCAY,BTG2
MicroRNA	hsa-miR-5093:Functional MTI (Weak)	Functional MTI (Weak)	miRTarbase	8.802E-9	4.907E-5	2.885E-8	2.655E-7	17	118	CASTOR2,SQSTM1,CBS,ABT1,TNPO2,GTPBP2,SZRD1,EEF2,RNF187,CX3CL1,HEXIM1,RCC2,PARD6B,TMBIM6,EIF4H,WNT7A,SPRY4
MicroRNA	hsa-miR-4455:Functional MTI (Weak)	Functional MTI (Weak)	miRTarbase	9.450E-9	5.268E-5	3.095E-8	2.849E-7	20	165	MPP2,DBNL,ARHGDIA,TIMM29,TMED4,CEP170B,CDKN1A,CHD3,NCAN,CASZ1,EEF2,MED28,KIF1C,ZC3H4,DIPK1C,ADRM1,SBK1,TYRO3,DIABLO,SPRY4
MicroRNA	hsa-miR-147a:Functional MTI	Functional MTI	miRTarbase	9.494E-9	5.293E-5	3.108E-8	2.860E-7	19	149	MAZ,RHOG,CCND1,NOS1,CDKN1A,NCAN,CASZ1,TMEM130,SLC9A1,NCDN,PRRC2B,TRIOBP,HIF3A,COTL1,SBK1,ELFN1,ADAT2,DPYSL5,NKIRAS2
MicroRNA	hsa-miR-6756-3p:Functional MTI (Weak)	Functional MTI (Weak)	miRTarbase	9.875E-9	5.505E-5	3.231E-8	2.973E-7	21	182	ACVR2B,LRRC47,ANKRD52,NOTCH2,CBS,NUMBL,GGA1,PTBP1,KIRREL1,COA4,CCT7,BAHD1,ZNF446,LMBR1L,MAPK8IP3,GIGYF1,TYRO3,UMPS,HSPA5,MLF2,QTRT1
MicroRNA	hsa-miR-139-3p:Functional MTI (Weak)	Functional MTI (Weak)	miRTarbase	1.051E-8	5.858E-5	3.436E-8	3.162E-7	16	105	NOB1,SLC5A6,RAB11B,KANK2,KLHL21,ZMIZ2,AMDHD2,ZBTB7A,ATG2A,CDC37,LIMD2,HLA-A,UCP2,VWA1,MRPL9,RND2
MicroRNA	hsa-miR-196b-5p:Functional MTI	Functional MTI	miRTarbase	1.061E-8	5.917E-5	3.467E-8	3.191E-7	19	150	ACVR2B,AKT1,ALDOA,ATF4,CDK5R1,ATP6V1F,CKB,DFFA,EXOC8,RACK1,TUBB,RCC2,GNL1,TLE3,MEPCE,HSD17B10,HMGA1,ZCCHC3,LAMB2
MicroRNA	hsa-miR-367-3p:Functional MTI (Weak)	Functional MTI (Weak)	miRTarbase	1.062E-8	5.919E-5	3.467E-8	3.191E-7	29	331	SLC12A5,CASKIN1,CHST1,FLCN,ATOX1,CDK5R1,ZNF598,CAD,CCNB1,PIK3CD,ZFYVE21,DDIT4,SZRD1,PGPEP1,AP5Z1,PPP1R37,SH2B3,MRPS16,EIF4EBP2,WDR81,TSPAN31,PTGES2,RNF44,CIC,PARD6B,PRRC2B,MKNK2,BTG2,UBE2Z
MicroRNA	hsa-miR-7112-5p:Functional MTI (Weak)	Functional MTI (Weak)	miRTarbase	1.112E-8	6.201E-5	3.628E-8	3.339E-7	12	55	ABCA2,MAZ,ELFN2,MLLT1,MN1,NFE2L1,PLXNA1,NUDT16L1,SREBF2,HMGA1,TYRO3,PNPLA2
MicroRNA	hsa-miR-941:Functional MTI (Weak)	Functional MTI (Weak)	miRTarbase	1.112E-8	6.201E-5	3.628E-8	3.339E-7	12	55	GRASP,RCC1,ASB6,SGSH,MRPL17,FTH1,KDM6B,RRP7A,CDC42EP4,EIF4H,ITPKB,PIGS
MicroRNA	hsa-miR-4500:Functional MTI (Weak)	Functional MTI (Weak)	miRTarbase	1.124E-8	6.267E-5	3.663E-8	3.371E-7	28	312	CASTOR2,CCND1,SLC5A6,TMED4,PBX2,CDKN1A,ATP6V1F,ABT1,AP1S1,ATP6V1G1,EIF4A3,SNX17,SEMA4C,QDPR,RFC2,SLC38A7,MRPL12,SOCS7,THEM6,TOMM40L,RNF44,SURF4,FNDC9,LIMD2,HMGA1,TUBB2A,DIABLO,ZCCHC3
MicroRNA	hsa-miR-4458:Functional MTI (Weak)	Functional MTI (Weak)	miRTarbase	1.124E-8	6.267E-5	3.663E-8	3.371E-7	28	312	CASTOR2,CCND1,SLC5A6,TMED4,PBX2,CDKN1A,ATP6V1F,ABT1,AP1S1,ATP6V1G1,EIF4A3,SNX17,SEMA4C,QDPR,RFC2,SLC38A7,MRPL12,SOCS7,THEM6,TOMM40L,RNF44,SURF4,FNDC9,LIMD2,HMGA1,TUBB2A,DIABLO,ZCCHC3
MicroRNA	hsa-miR-188-3p:Functional MTI (Weak)	Functional MTI (Weak)	miRTarbase	1.136E-8	6.332E-5	3.699E-8	3.404E-7	18	135	MN1,MCFD2,ORMDL2,PIP4P1,DDA1,DDOST,EMC10,RPL37,RPL41,PQLC1,SLC1A5,ZCCHC24,TRIM35,UNC119B,LMNB2,TMBIM6,GDPD5,BTG2
MicroRNA	hsa-miR-377-5p:Functional MTI (Weak)	Functional MTI (Weak)	miRTarbase	1.156E-8	6.444E-5	3.762E-8	3.462E-7	40	569	ADSL,VPS18,CASTOR2,CHST1,RHOB,UQCC3,FLCN,NME2,CBS,TMED4,CCNB1,PFAS,ZNF385A,PGPEP1,CC2D1A,PTPRF,FRMD8,RFC2,ZBTB3,PLCXD1,TSPAN31,FEM1A,FKBP5,FOSL2,DLGAP4,NT5DC3,RNF126,MAST3,ACSBG1,PIGO,SLC27A4,MAPK8IP2,SBK1,TYRO3,IBA57,PTDSS2,SLC27A1,AGTRAP,SFXN3,LYZ
MicroRNA	hsa-miR-433:mirSVR_lowEffct	hsa-miR-433:mirSVR_conserved_lowEffect-0.1-0.5	MicroRNA.org	1.159E-8	6.460E-5	3.769E-8	3.468E-7	86	1765	ACACB,MGAT1,HIST1H2BC,AK1,CNIH2,NOS1,NOTCH1,NT5E,CAMK2B,CBR1,CBS,CLDN11,NANS,CD81,PCBP1,SCAF1,PIM1,PIK3CD,DDIT4,COMT,MPDU1,NOL12,ADGRA2,SOX13,CRIP2,TRAF4,CRYM,DYNLL2,SZRD1,SNX17,PTBP1,TMEM130,CCM2,RAD9A,DPAGT1,DVL2,EEF1B2,KCTD10,ANKRD13B,DOK3,RNF187,FAM53C,FEM1A,FOXG1,FOXJ1,FLT4,CAMKK1,PHLDA1,ASAP3,ANAPC11,ZDHHC7,P3H4,RBCK1,ZNF335,FBXO21,SPARC,USE1,TRIM35,SARM1,PERP,GCSH,RNF114,GJB1,STX4,TAP2,UNC119B,PLCD4,CACFD1,HIF3A,ATP13A2,LIMD2,ICMT,CIAO3,NISCH,TPT1,ARL2BP,HLA-A,SMIM3,OAF,VAV2,HSPG2,ZCCHC3,AMZ1,ISL1,AIMP2,SFXN3
MicroRNA	hsa-miR-1304-3p:Functional MTI (Weak)	Functional MTI (Weak)	miRTarbase	1.168E-8	6.513E-5	3.798E-8	3.495E-7	38	524	ALDOA,ALOX5AP,AKR7A2,TIMM29,RPL10A,NFATC2,DIRAS1,PFAS,AP1S1,MPDU1,FADS6,LRP10,FITM2,ROMO1,DBN1,DFFA,PTPN14,TPGS1,SLC25A51,SERF2,TSPAN31,ZER1,FGFR1,NAGK,ST3GAL2,SLC1A5,PEX26,MRPL17,TTLL12,PRRT3,ACOT2,ALG1,UBE2G2,ITPRIPL1,IBA57,LMAN2L,PLA2G12A,LCAT
MicroRNA	hsa-miR-4663:Functional MTI (Weak)	Functional MTI (Weak)	miRTarbase	1.180E-8	6.577E-5	3.833E-8	3.527E-7	14	79	TBC1D10B,GPRIN2,KLHL21,QDPR,ATP9A,VPS52,MEX3D,PEX26,KLF13,SREBF1,TEX261,MAPK8IP2,UMPS,EIF4H
MicroRNA	hsa-miR-4537:Functional MTI (Weak)	Functional MTI (Weak)	miRTarbase	1.205E-8	6.717E-5	3.912E-8	3.600E-7	28	313	MNT,FAM234B,CASTOR2,CHST1,UQCC3,CCND1,CBS,CDKN1A,ADGRG1,S100A16,FOXP4,PGPEP1,DFFA,PTPRF,GRWD1,FRMD8,CNNM3,ZBTB3,RPL27A,EVC,TSPAN31,FKBP5,TMEM91,TAPBP,PIGO,TYRO3,SLC27A1,LYZ
MicroRNA	hsa-miR-7111-3p:Functional MTI (Weak)	Functional MTI (Weak)	miRTarbase	1.220E-8	6.801E-5	3.959E-8	3.644E-7	23	219	ARHGEF37,GDAP1L1,POU3F1,CSNK1G2,GGA1,FAM110A,KLHL21,TMCC2,STK40,MTG1,NR2F6,RPS9,ASIC4,AMOTL2,ACSBG1,CARHSP1,TYRO3,AMOTL1,AMZ1,DPYSL5,PAIP2B,PLA2G12A,NAT14
MicroRNA	TTGCACT,MIR-130B:MSigDB	TTGCACT,MIR-130B:MSigDB	MSigDB	1.235E-8	6.885E-5	4.001E-8	3.682E-7	31	374	MLLT6,PITPNM2,CHST1,ATP6V1B2,DYNLL2,SZRD1,SCRT1,PSAP,MLEC,SPATA2,MAFB,NPEPL1,VPS37B,IER3IP1,RXRA,PUF60,MEX3D,PPP6R1,BAHD1,KLF13,FAM155B,ZCCHC14,BLCAP,TTYH3,LIMD2,TIMP2,PIK3IP1,NR2C2AP,SPHK2,PAK6,DLL1
MicroRNA	TTGCACT,MIR-130A:MSigDB	TTGCACT,MIR-130A:MSigDB	MSigDB	1.235E-8	6.885E-5	4.001E-8	3.682E-7	31	374	MLLT6,PITPNM2,CHST1,ATP6V1B2,DYNLL2,SZRD1,SCRT1,PSAP,MLEC,SPATA2,MAFB,NPEPL1,VPS37B,IER3IP1,RXRA,PUF60,MEX3D,PPP6R1,BAHD1,KLF13,FAM155B,ZCCHC14,BLCAP,TTYH3,LIMD2,TIMP2,PIK3IP1,NR2C2AP,SPHK2,PAK6,DLL1
MicroRNA	TTGCACT,MIR-301:MSigDB	TTGCACT,MIR-301:MSigDB	MSigDB	1.235E-8	6.885E-5	4.001E-8	3.682E-7	31	374	MLLT6,PITPNM2,CHST1,ATP6V1B2,DYNLL2,SZRD1,SCRT1,PSAP,MLEC,SPATA2,MAFB,NPEPL1,VPS37B,IER3IP1,RXRA,PUF60,MEX3D,PPP6R1,BAHD1,KLF13,FAM155B,ZCCHC14,BLCAP,TTYH3,LIMD2,TIMP2,PIK3IP1,NR2C2AP,SPHK2,PAK6,DLL1
MicroRNA	hsa-miR-146b-5p:Functional MTI	Functional MTI	miRTarbase	1.296E-8	7.224E-5	4.195E-8	3.861E-7	17	121	MPP2,SQSTM1,CDKN1A,SRPRB,KCTD15,LSM4,POU3F1,GPRIN2,TMEM214,FANCF,TMEM101,KDM6B,PARD6B,PACS2,LIMD2,UMPS,HSPA1B
MicroRNA	hsa-miR-1299:mirSVR_highEffct	hsa-miR-1299:mirSVR_nonconserved_highEffect-0.5	MicroRNA.org	1.307E-8	7.288E-5	4.230E-8	3.893E-7	91	1912	SMIM20,LRRC47,ADPRH,AP2A2,C1QTNF1,APLP1,PDLIM4,ARF6,MRPL15,SRSF9,ATP5PO,RDM1,BCR,NINJ1,NT5E,CBR1,CLDN11,DEDD,NUMBL,ABT1,TOGARAM2,CRELD2,PPP1R8,CBLN4,PTPA,SEC24C,PTBP1,SLC38A10,DLG4,DLX6,UPF1,EEF2,TNK2,RNF41,RASGRP2,EPHB4,HDAC11,EFS,RPS3,FANCF,SCN5A,EMG1,SDHC,ARX,MXD4,SLC2A5,ATP5MG,RGS14,MAP7D1,MANBAL,MED28,ZNF335,COMMD7,PCID2,TOB2,AGO2,ITFG2,ALDH1L1,RNF114,STAT3,ZC3H4,EHD1,ERP29,OBSL1,TMBIM6,MFSD2A,RNFT2,HAS3,ARHGAP45,CDC42EP4,SMIM3,OAF,SLC35A4,RTL8B,DNAJB2,PLPPR2,FAM160B2,IGSF3,ZIC1,IGFBP4,MRPL14,DNLZ,MRPL9,TMEM199,JUN,KCNA3,UBE2Z,NIPAL3,LRP3,LTBP3,FAM198A
MicroRNA	hsa-miR-136:mirSVR_highEffct	hsa-miR-136:mirSVR_conserved_highEffect-0.5	MicroRNA.org	1.317E-8	7.340E-5	4.258E-8	3.919E-7	76	1491	H2AFV,MAZ,METTL1,ADRA2A,HIST1H2BC,MAP3K10,THAP3,ZNF319,SLC25A5,CBX4,PPFIA3,BLOC1S2,ARF6,MRPL15,GLIPR2,NFKBIB,EIF2B4,NOTCH4,MAP3K6,SH2B1,PSMB8,C2CD2L,SEMA4C,MVP,RABGGTA,DPAGT1,YPEL3,FRAT1,MRPS16,EXOC8,ZNF710,GRTP1,APH1A,IER3IP1,SERF2,RPL11,SPRY2,GLRX5,RPS3,FBXL18,SEC13,PPP6R1,SLC9A1,ARHGEF40,SLC12A4,TMBIM4,JPH4,USP19,DUS1L,DMAP1,TNRC18,HDGFL2,JADE2,POLM,PLCD4,TMBIM6,RPUSD4,SLC7A3,LTO1,RNFT2,PATZ1,HMGN1,TUFM,SLC35A2,UROD,FKBP10,WNT2,ZCCHC3,IGFBP4,TMEM199,ITPR3,JAG2,KCNA3,PYCR3,LMNA,SFXN3
MicroRNA	hsa-miR-2355-5p:Functional MTI (Weak)	Functional MTI (Weak)	miRTarbase	1.321E-8	7.367E-5	4.271E-8	3.930E-7	21	185	IGSF9,CCNF,CDKN1A,TFCP2L1,R3HDM4,ASB6,ARHGEF19,NOP53,MRPL4,APH1A,RPL41,SOCS7,NAGK,NEURL4,TTYH3,INF2,GIGYF1,HMGA1,VASP,MFSD12,SPRY4
MicroRNA	hsa-miR-4468:Functional MTI (Weak)	Functional MTI (Weak)	miRTarbase	1.323E-8	7.373E-5	4.272E-8	3.932E-7	19	152	MDK,REXO1,ALDOA,CALR,LRWD1,TFCP2L1,TBC1D13,RPL37A,RPS28,EHD2,FZR1,MCRIP2,PPIL1,PRRC2B,TTYH3,VASP,IBA57,BTG2,LRRC4B
MicroRNA	hsa-miR-4284:Functional MTI (Weak)	Functional MTI (Weak)	miRTarbase	1.363E-8	7.601E-5	4.402E-8	4.051E-7	43	642	ALDOA,ALOX5AP,FLCN,TIMM29,MYH9,NFE2L1,ASB6,TRAF4,SCUBE3,QPCTL,DFFA,GRWD1,MED16,MRPS16,SLC25A51,CNNM3,EMP2,ZBTB3,SNX22,RPL37A,SLC25A34,EHD2,FANCF,FGFR1,AMOTL2,NAGK,FOSL2,SH3BP2,EIF1AD,ST3GAL2,SLC1A5,MED28,FSCN1,CAPN15,KIF1C,NT5C1A,STX4,PACS2,TLN1,DNPEP,ITPRIPL1,PTDSS2,LLGL1
MicroRNA	hsa-miR-5189-5p:Functional MTI (Weak)	Functional MTI (Weak)	miRTarbase	1.368E-8	7.625E-5	4.412E-8	4.061E-7	25	257	TOMM5,NLGN2,PSMG4,AKR7A2,TMEM86A,CAD,FURIN,AAR2,PSMD3,FRMD8,DAZAP1,RPS15A,EVC,LAMC3,COA4,FAM53C,MCRIP2,MED28,PARD6B,GRK6,PATZ1,F8A2,RHPN2,MAFK,LLGL1
MicroRNA	hsa-miR-6719-3p:Functional MTI (Weak)	Functional MTI (Weak)	miRTarbase	1.383E-8	7.709E-5	4.459E-8	4.104E-7	12	56	ADPRH,MNT,IRS2,DYNLL2,RPS4X,HSPA12B,FEN1,TMEM200C,AGO2,PARD6B,DDX39B,PIGS
MicroRNA	hsa-miR-3975:Functional MTI (Weak)	Functional MTI (Weak)	miRTarbase	1.397E-8	7.786E-5	4.500E-8	4.142E-7	14	80	ARHGDIA,GRASP,TFCP2L1,ZNF385A,TMEM214,DFFA,RFC2,HEXIM1,WDTC1,DDN,DGAT2,PRRC2B,LMNB2,TMBIM6
MicroRNA	hsa-miR-1283:mirSVR_highEffct	hsa-miR-1283:mirSVR_nonconserved_highEffect-0.5	MicroRNA.org	1.405E-8	7.836E-5	4.527E-8	4.166E-7	91	1915	NYNRIN,FOXO4,ALAD,CBX4,ARL4D,ARF6,FLCN,ATF4,EIF3B,CCND1,ZSCAN25,NFKBIA,CCN3,NPTX2,SERPINH1,CLDN11,PCDH8,CAMKV,DDA1,TSEN34,TXN2,HOMER3,UBQLN2,DLL4,SYF2,PIM3,CRYM,GTPBP2,SEC24C,CROCC,CASZ1,DFFA,PDCD6,MRPS16,CCDC51,RFX1,EXOC8,CNNM3,APH1A,EGR3,RPL15,SPRY2,RPL37,RPL37A,RPS3,LINGO3,SOCS7,CITED2,FANCE,FBLN1,SCN5A,HES6,ZNHIT1,SDHC,RNF44,NUDT16L1,TMEM107,SIRT6,BAHD1,HEXIM1,CNPPD1,ARHGEF40,NSG2,ZNF335,TIMM50,SYVN1,LSM14B,PCID2,GAD1,TYSND1,GDF10,PARD6B,NBEAL2,RPUSD3,STRA6,ALG1,JADE2,HIF3A,THBD,SERTAD4,PPP1R15A,UMPS,FLRT1,HSPA1B,RHPN2,NR2C2AP,LRRTM1,ITPKB,KCNA5,FZD5,DLL1
MicroRNA	hsa-miR-187:mirSVR_lowEffct	hsa-miR-187:mirSVR_conserved_lowEffect-0.1-0.5	MicroRNA.org	1.469E-8	8.189E-5	4.728E-8	4.351E-7	46	715	H2AFV,MBD6,PPFIA3,EIF3I,FXYD6,BCAT2,TRIM41,CBS,SLC9A3R1,ASB6,CPSF1,CXCL14,PPP4C,SEC24C,CAVIN1,CC2D1A,SEMA4C,PTPRF,TMCC2,OCEL1,EEF2,MEGF6,TNK2,SPRY2,RPS27A,ANKRD54,CITED2,TMEM129,SLC2A1,GNB5,TMBIM4,CNPY3,TRAPPC3,SLC22A25,GFAP,DUS1L,PRRT3,HDGFL2,TRIOBP,ARL2BP,UCHL1,UMPS,ELFN1,ITPR3,PLA2G12A,LRP1
MicroRNA	hsa-miR-6860:Functional MTI (Weak)	Functional MTI (Weak)	miRTarbase	1.478E-8	8.241E-5	4.755E-8	4.376E-7	25	258	TOMM5,PSMG4,AKR7A2,TMEM86A,CAD,FURIN,AAR2,PSMD3,ZMIZ2,FRMD8,DAZAP1,RPS15A,EVC,LAMC3,COA4,FAM53C,MCRIP2,MED28,PARD6B,GRK6,PATZ1,F8A2,RHPN2,MAFK,LLGL1
MicroRNA	hsa-miR-31-5p:TargetScan	hsa-miR-31-5p	TargetScan	1.481E-8	8.254E-5	4.760E-8	4.381E-7	29	336	MAFG,BAP1,MGAT1,PDZD4,BCL9L,ANKRD52,PCDH8,GDAP1L1,AP1S1,LRP10,FITM2,MLEC,PEX5,ETV3,EVC,SALL2,PIGV,BAHD1,HIF1AN,KLF13,KIF1C,RHBDL3,LMAN2,AMOTL1,GPR137,DPYSL5,ISL1,GPR108,LBH
MicroRNA	hsa-miR-128-2-5p:Functional MTI (Weak)	Functional MTI (Weak)	miRTarbase	1.504E-8	8.384E-5	4.832E-8	4.447E-7	13	68	BAP1,KHSRP,AP2S1,AP5Z1,EPHA2,SEMA6B,LIMS2,NKX6-2,SLC39A1,STX4,PIGO,FAM129B,SHANK3
MicroRNA	hsa-miR-4632-3p:Functional MTI (Weak)	Functional MTI (Weak)	miRTarbase	1.519E-8	8.468E-5	4.870E-8	4.482E-7	10	36	MSANTD1,PCYT2,MFSD13A,APC2,MEX3D,PIAS4,BRSK1,HRAS,WNT7B,MAFK
MicroRNA	hsa-miR-30a:PITA	hsa-miR-30a:PITA_TOP	PITA	1.521E-8	8.479E-5	4.870E-8	4.482E-7	52	863	MAFG,AP2A1,CCDC97,MNT,PITPNM2,ENC1,CHST1,RHOB,NT5E,PIK3CD,PIK3R2,MIER2,DDIT4,DLL4,FBXL14,ADGRA2,SOX13,NCOR2,TBC1D10B,SLC36A1,SLC12A6,RARG,HDAC5,SH2B3,EGR3,SLC38A7,ZBTB7A,SBF1,AMOTL2,FOXG1,VAT1,SEMA6B,RNF44,DLGAP4,BAHD1,LMBR1L,MAST3,ZCCHC24,JPH4,ZCCHC14,TTBK1,GNAI2,JADE2,TMEM121,GIGYF1,SBK1,HSPA5,ITGA5,JAG2,PLA2G12A,KCNJ12,CAMK2N2
MicroRNA	hsa-miR-30c:PITA	hsa-miR-30c:PITA_TOP	PITA	1.521E-8	8.479E-5	4.870E-8	4.482E-7	52	863	MAFG,AP2A1,CCDC97,MNT,PITPNM2,ENC1,CHST1,RHOB,NT5E,PIK3CD,PIK3R2,MIER2,DDIT4,DLL4,FBXL14,ADGRA2,SOX13,NCOR2,TBC1D10B,SLC36A1,SLC12A6,RARG,HDAC5,SH2B3,EGR3,SLC38A7,ZBTB7A,SBF1,AMOTL2,FOXG1,VAT1,SEMA6B,RNF44,DLGAP4,BAHD1,LMBR1L,MAST3,ZCCHC24,JPH4,ZCCHC14,TTBK1,GNAI2,JADE2,TMEM121,GIGYF1,SBK1,HSPA5,ITGA5,JAG2,PLA2G12A,KCNJ12,CAMK2N2
MicroRNA	hsa-miR-30d:PITA	hsa-miR-30d:PITA_TOP	PITA	1.521E-8	8.479E-5	4.870E-8	4.482E-7	52	863	MAFG,AP2A1,CCDC97,MNT,PITPNM2,ENC1,CHST1,RHOB,NT5E,PIK3CD,PIK3R2,MIER2,DDIT4,DLL4,FBXL14,ADGRA2,SOX13,NCOR2,TBC1D10B,SLC36A1,SLC12A6,RARG,HDAC5,SH2B3,EGR3,SLC38A7,ZBTB7A,SBF1,AMOTL2,FOXG1,VAT1,SEMA6B,RNF44,DLGAP4,BAHD1,LMBR1L,MAST3,ZCCHC24,JPH4,ZCCHC14,TTBK1,GNAI2,JADE2,TMEM121,GIGYF1,SBK1,HSPA5,ITGA5,JAG2,PLA2G12A,KCNJ12,CAMK2N2
MicroRNA	hsa-miR-30b:PITA	hsa-miR-30b:PITA_TOP	PITA	1.521E-8	8.479E-5	4.870E-8	4.482E-7	52	863	MAFG,AP2A1,CCDC97,MNT,PITPNM2,ENC1,CHST1,RHOB,NT5E,PIK3CD,PIK3R2,MIER2,DDIT4,DLL4,FBXL14,ADGRA2,SOX13,NCOR2,TBC1D10B,SLC36A1,SLC12A6,RARG,HDAC5,SH2B3,EGR3,SLC38A7,ZBTB7A,SBF1,AMOTL2,FOXG1,VAT1,SEMA6B,RNF44,DLGAP4,BAHD1,LMBR1L,MAST3,ZCCHC24,JPH4,ZCCHC14,TTBK1,GNAI2,JADE2,TMEM121,GIGYF1,SBK1,HSPA5,ITGA5,JAG2,PLA2G12A,KCNJ12,CAMK2N2
MicroRNA	hsa-miR-30e:PITA	hsa-miR-30e:PITA_TOP	PITA	1.521E-8	8.479E-5	4.870E-8	4.482E-7	52	863	MAFG,AP2A1,CCDC97,MNT,PITPNM2,ENC1,CHST1,RHOB,NT5E,PIK3CD,PIK3R2,MIER2,DDIT4,DLL4,FBXL14,ADGRA2,SOX13,NCOR2,TBC1D10B,SLC36A1,SLC12A6,RARG,HDAC5,SH2B3,EGR3,SLC38A7,ZBTB7A,SBF1,AMOTL2,FOXG1,VAT1,SEMA6B,RNF44,DLGAP4,BAHD1,LMBR1L,MAST3,ZCCHC24,JPH4,ZCCHC14,TTBK1,GNAI2,JADE2,TMEM121,GIGYF1,SBK1,HSPA5,ITGA5,JAG2,PLA2G12A,KCNJ12,CAMK2N2
MicroRNA	hsa-miR-1273g-3p:Functional MTI (Weak)	Functional MTI (Weak)	miRTarbase	1.535E-8	8.559E-5	4.913E-8	4.522E-7	37	507	ACACB,PNMA8B,PRR12,ALDOA,PSMG4,FAM234B,CASTOR2,MBD3,TIMM29,CAD,TMED4,RAB11B,TMCO1,COL9A2,QPCTL,SH2B3,FRMD8,TPGS1,EIF4EBP2,RPL27A,NR2F6,EVC,LAMC3,SLC1A5,ATG2A,STX4,MYDGF,UQCR11,SRCIN1,MFSD2A,DMKN,ARFIP2,UBC,RHPN2,ZFAND2B,JAK3,LYZ
MicroRNA	hsa-miR-223:mirSVR_lowEffct	hsa-miR-223:mirSVR_conserved_lowEffect-0.1-0.5	MicroRNA.org	1.556E-8	8.677E-5	4.978E-8	4.582E-7	80	1608	FZD8,SLC25A29,ARHGEF37,MNT,ANXA2,BMF,CPNE5,KHSRP,PDLIM4,ARF6,JRK,SLC41A1,MATN4,KLHDC7A,MYRF,TMEM86A,NOTCH1,NOTCH2,NTS,CBR1,PCK2,ANKRD37,PDYN,PEX16,CNP,PLXNB1,DLL4,G0S2,NOL12,FBXL14,NDUFAF3,POU3F1,PPP1R8,SEC24C,ACOT11,SLC36A1,TES,LZTS3,SPOCK2,DBI,MRC2,MAFB,TMEM231,GRWD1,FRAT1,SAMD4B,ATP9A,RPL3,RPS23,TMEM222,TOMM40L,FKBP4,FKBP5,CENPT,FOSL2,AGPAT1,CCDC85C,HEXIM1,GRPEL1,KBTBD4,TRABD,SNAPC2,NEURL4,SOD1,AGO2,SPTB,ALDH1L1,RUVBL2,PARD6B,ZCCHC14,ACSBG1,GCN1,MKNK2,CDC42EP1,TIMP2,HAPLN2,WRB,TOE1,MRPL9,AIMP2
MicroRNA	hsa-miR-383-3p:Functional MTI (Weak)	Functional MTI (Weak)	miRTarbase	1.566E-8	8.729E-5	5.005E-8	4.606E-7	33	420	LRRC47,CCNF,CHAC1,SCUBE3,QPCTL,PGPEP1,RETSAT,KLHL21,SLC29A4,GRWD1,MED16,MRPS16,EMP2,ZBTB3,KLHL26,SLC25A34,VPS52,FOSL2,EIF1AD,SLC1A5,SLC2A5,MED28,TMEM91,TNRC18,CACFD1,GRINA,TLN1,FIZ1,TUBB2A,PTDSS2,ITGA5,AGTRAP,LLGL1
MicroRNA	hsa-miR-5688:Functional MTI (Weak)	Functional MTI (Weak)	miRTarbase	1.579E-8	8.805E-5	5.046E-8	4.644E-7	20	170	CBX4,NDUFB6,PCDH1,DDIT4,TNPO2,MLEC,RNF41,NPM3,ZNF703,SIX3,HEXIM1,AGO2,SREBF1,STX4,TTYH3,HMGN1,HSPA1B,HSPA5,WTIP,UBE2Z
MicroRNA	hsa-miR-6761-5p:Functional MTI (Weak)	Functional MTI (Weak)	miRTarbase	1.591E-8	8.867E-5	5.079E-8	4.674E-7	16	108	MAZ,ADSL,ARHGDIA,ZSCAN25,CAPNS1,CDKN1A,NDUFB11,MXRA8,LAMTOR1,SLC2A1,KLF13,TMBIM4,NFAM1,PPP1R15A,TYRO3,FAM129B
MicroRNA	hsa-miR-1285-3p:Functional MTI	Functional MTI	miRTarbase	1.597E-8	8.903E-5	5.096E-8	4.690E-7	25	259	TOMM5,PSMG4,AKR7A2,TMEM86A,CAD,FURIN,AAR2,PSMD3,FRMD8,DAZAP1,RPS15A,EVC,LAMC3,COA4,FAM53C,MCRIP2,MED28,PARD6B,GRK6,TGM2,PATZ1,F8A2,RHPN2,MAFK,LLGL1
MicroRNA	hsa-miR-221:mirSVR_lowEffct	hsa-miR-221:mirSVR_conserved_lowEffect-0.1-0.5	MicroRNA.org	1.614E-8	8.997E-5	5.147E-8	4.737E-7	77	1526	ACACB,MARS,MAP3K10,ARHGEF37,FAM234B,MCFD2,ARF6,IRS2,ATP6V1B2,CDS2,ANKRD52,H1FX,SELENBP1,PCDH8,RAB11B,ABT1,TOMM7,UBQLN2,CXCL14,ZNF385A,PPP1R8,CELSR1,LRP10,PRKCD,TMED9,AP5Z1,FERMT3,SLC25A42,DVL2,ATP9A,RFX2,DALRD3,EXOC8,SLC25A22,ECHDC2,PLIN3,RPL37,TMEM222,CITED2,FANCF,FBLN1,VPS52,WDR89,ASIC4,PFDN6,FOXG1,NAGK,MEX3D,RNF44,P3H4,SLC2A1,RBCK1,WDR4,SLC46A1,GDF10,RUNDC3A,FNDC9,PACS2,TAPBP,PRRC2B,SLC27A4,PLCD4,VSTM2B,SH3BP5L,SMIM3,PPP1R15A,HAUS8,PRMT2,ZCCHC3,NR2C2AP,AMZ1,ISL1,DDX39B,KLC4,SFXN3,RND2,PBXIP1
MicroRNA	hsa-miR-1180:PITA	hsa-miR-1180:PITA_TOP	PITA	1.638E-8	9.131E-5	5.221E-8	4.805E-7	8	20	TNPO2,FOXP4,LRRC14,HPCAL4,SNRPA,MKNK2,ATG9B,ID3
MicroRNA	hsa-miR-147:PITA	hsa-miR-147:PITA_TOP	PITA	1.642E-8	9.154E-5	5.231E-8	4.814E-7	19	154	MNT,ARF6,RHOG,TNPO2,ACOT11,CTBP1,SPOCK2,ELN,FAM53C,TMEM101,SYVN1,SNRPA,GCN1,GPD1,TRIOBP,THRA,TPT1,CADM4,ZNF513
MicroRNA	hsa-miR-6869-5p:Functional MTI (Weak)	Functional MTI (Weak)	miRTarbase	1.665E-8	9.285E-5	5.300E-8	4.878E-7	17	123	ALDOA,AKR7A2,CEP170B,DCTPP1,COX5B,CHTF8,RFC2,NME6,TUBB,PEX26,MRPL17,KLF13,PIGO,THRA,TUBB2A,LMAN2L,LGALS3BP
MicroRNA	hsa-miR-34b-5p:Functional MTI	Functional MTI	miRTarbase	1.665E-8	9.285E-5	5.300E-8	4.878E-7	17	123	PNMA8B,MLLT1,RHOG,NFE2L1,DDA1,CTNNB1,SNX17,SAMD4B,MRPL12,ITGA11,NEURL4,MAST3,TAGLN,HDGFL2,JADE2,GIGYF1,BTG2
MicroRNA	hsa-miR-877*:mirSVR_highEffct	hsa-miR-877*:mirSVR_nonconserved_highEffect-0.5	MicroRNA.org	1.673E-8	9.329E-5	5.322E-8	4.898E-7	61	1096	SLC12A5,FZD1,EIF3B,CCND1,NDUFB2,NFKBIL1,EIF2B2,NT5E,DEDD,CRELD1,NRXN2,CAMKV,PSMC3IP,PMM1,SOX13,PPP1R8,SCUBE3,EIF4A3,RUSC2,PTMS,TMEM130,LAMTOR1,SAP30L,PTPRU,MEGF6,IER3IP1,BSCL2,STUB1,RPS9,SOCS7,NPM3,TOMM40L,TRAPPC4,MYBBP1A,CENPT,P3H3,FOSB,NPC2,MANBAL,MED28,PPIL1,SMO,SNTA1,INPP5J,SARM1,GCSH,RNF114,GJB1,RPUSD3,STARD3,TBCC,IL17RC,ORAI1,ARL2BP,UMPS,EIF4H,WNT7B,ZIC1,MRPL9,TMEM199,DLL1
MicroRNA	hsa-miR-1973:mirSVR_lowEffct	hsa-miR-1973:mirSVR_nonconserved_lowEffect-0.1-0.5	MicroRNA.org	1.725E-8	9.615E-5	5.482E-8	5.045E-7	25	260	FZD8,AK1,BAHCC1,ARF3,BCR,MPDU1,DBN1,RELB,NAGPA,PLCXD1,BEX3,GPRC5C,RPUSD3,STRA6,VSTM2B,CADM4,TYRO3,PRMT2,PRMT1,UMPS,FLRT1,FAM160B2,ISL1,KCNJ12,NIPAL3
MicroRNA	hsa-miR-323b-5p:mirSVR_lowEffct	hsa-miR-323b-5p:mirSVR_nonconserved_lowEffect-0.1-0.5	MicroRNA.org	1.729E-8	9.639E-5	5.492E-8	5.054E-7	61	1097	ACADVL,BAP1,ADRA2C,THAP3,MRPL15,MYL6,NDUFA3,CCN3,NTS,HIP1R,WFDC1,PALM,PCDH8,ARHGAP33,RAB11B,NUMBL,PDYN,PLOD1,RETREG2,LRP10,NCAN,TES,ZMIZ2,PCYT2,TMEM231,DMPK,SNRNP25,TMEM53,RBP1,ECM1,MAP1S,RNH1,ENO2,HDAC11,RPL41,FANCF,ZBTB7A,RACK1,FKBP4,PHLDA1,MON1B,PIGV,TBL3,SLC9A1,PKD2L2,DOK4,SREBF2,SMPDL3B,STRA6,MLST8,TNS2,PLCD4,THBD,RNFT2,SCRIB,SMIM3,PIK3IP1,FAM160B2,VIM,TMEM201,NCLN
MicroRNA	hsa-miR-1243:mirSVR_lowEffct	hsa-miR-1243:mirSVR_nonconserved_lowEffect-0.1-0.5	MicroRNA.org	1.730E-8	9.643E-5	5.492E-8	5.054E-7	80	1612	PNMA8B,AP2A2,AES,FAM234B,TMEM176B,GIT1,PDXK,IRS2,NPAS4,ATP6V1B2,PYGO2,NFKBIB,NOS1,NOTCH1,PCK2,AP1S1,PLCB2,PNOC,RETREG2,NOP53,SYF2,CRH,AAR2,TRAF4,ZNF526,CELSR1,VSTM2L,CTNNB1,SLC36A1,PTBP1,CCM2,OLIG1,HSPB8,SLC12A6,TSC22D3,EGR3,KIRREL1,CWF19L1,RPS3,SPEG,LAMC3,RPS20,RXRA,CITED2,TSPAN31,MIEF2,TUBB,SHMT2,ZDHHC7,ARHGEF40,MED28,RNF114,SSPO,STAT3,DMAP1,TTLL12,XYLT2,PARD6B,FNDC9,UNC119B,PIM2,TNS2,THBD,INF2,ARL2BP,PATZ1,PRMT2,HSF4,IGSF3,VIM,ATG9B,FAM129B,IDUA,TMEM199,SLCO4A1,EML2,GPR108,PLA2G12A,LAMB3,LYZ
MicroRNA	hsa-miR-214-5p:TargetScan	hsa-miR-214-5p	TargetScan	1.809E-8	1.009E-4	5.741E-8	5.283E-7	18	139	MFGE8,DBNL,ANKRD52,HAP1,GLYCTK,ASB6,PARS2,CYB561,SEMA4C,MARVELD1,RPS21,DLGAP4,MRPL17,NSUN5,NFAM1,INF2,PLXNB2,DPYSL5
MicroRNA	hsa-miR-6782-5p:Functional MTI (Weak)	Functional MTI (Weak)	miRTarbase	1.835E-8	1.023E-4	5.820E-8	5.356E-7	15	95	MAFG,MDK,REXO1,PNMA8B,NFE2L1,TMEM86A,CALR,PLEC,MYH14,SREBF1,TTLL12,TMBIM6,TLN1,DDX39B,SPRY4
MicroRNA	hsa-miR-95:mirSVR_lowEffct	hsa-miR-95:mirSVR_nonconserved_lowEffect-0.1-0.5	MicroRNA.org	1.867E-8	1.041E-4	5.918E-8	5.447E-7	30	360	LRRC47,AMPD2,MYH9,PXDC1,CCND1,SNU13,MYRF,SLC25A3,BAMBI,PNOC,LRP10,LZTS3,PTBP1,DALRD3,FAM234A,ZIC4,ASIC4,TADA3,AGAP3,TRIM46,PQLC1,FOSB,TM9SF1,SNRNP70,FBXO21,WDTC1,SLC46A1,CYP46A1,TRIOBP,SYMPK
MicroRNA	hsa-miR-6818-3p:Functional MTI (Weak)	Functional MTI (Weak)	miRTarbase	1.929E-8	1.075E-4	6.110E-8	5.623E-7	20	172	ULK1,AXL,TMED4,PALM,SLC9A3R2,BAMBI,KANK2,TBC1D13,C2CD2L,DTX1,CNNM3,EPHB4,RPS15A,SOCS7,KLF2,TIMM50,ZNF574,TMEM199,LMAN2L,AGTRAP
MicroRNA	hsa-miR-339-5p:PITA	hsa-miR-339-5p:PITA_TOP	PITA	1.942E-8	1.083E-4	6.145E-8	5.655E-7	14	82	CCAR2,SYNGAP1,NNAT,HAP1,KANK2,AGAP3,VAT1,ARPC1A,SLC25A1,BRSK1,BLCAP,THRA,USF2,UBE2Z
MicroRNA	hsa-miR-498:Functional MTI	Functional MTI	miRTarbase	1.942E-8	1.083E-4	6.145E-8	5.655E-7	28	320	ALDOA,CBX4,SRPRB,CHAC1,DDIT4,S100A16,NOP53,LRP10,FITM2,PGPEP1,DFFA,DNASE2,RFC2,SLC25A51,PDIA6,KLHL36,SERF2,RNF41,ZBTB3,RPL37,SLC1A5,PEX26,MED28,LIMD2,PAIP2B,ITPKB,BTG2,LMAN2L
MicroRNA	hsa-miR-3152:mirSVR_lowEffct	hsa-miR-3152:mirSVR_nonconserved_lowEffect-0.1-0.5	MicroRNA.org	1.946E-8	1.085E-4	6.154E-8	5.663E-7	71	1368	FZD1,ARHGEF37,ARL2,CDS2,PYGO2,NOTCH4,NT5E,PCK2,ABT1,POLR2K,POU3F1,PARS2,NCAN,CYBA,LZTS3,SPATA2,RETSAT,DDOST,DFFA,TMEM231,ROGDI,SH2B3,DVL1,ATP9A,CTDSP2,ANGPTL6,DAZAP1,FBL,RNF187,FOXG1,PTGES2,PHLDA1,CTXN2,ERGIC3,CIAO2B,RPUSD2,LRRC32,SRP54,TYSND1,GDF10,CIC,CSDC2,MLC1,OBSL1,TRIOBP,GRIN2C,TMBIM6,TGM2,RPUSD4,THOP1,TIMP2,FAM222A,TIGD5,CDC42EP4,CADM4,HLA-E,ARFIP2,EIF4H,WNT7B,WRB,CCDC71,GAREM2,RUNDC1,ZNF513,ZNF180,TMEM199,PAK6,JUP,FZD5,RNPEPL1,BCAM
MicroRNA	hsa-miR-675:PITA	hsa-miR-675:PITA_TOP	PITA	1.980E-8	1.104E-4	6.258E-8	5.759E-7	7	14	ZNF385A,DLG4,SLC29A4,SNX22,KDM6B,GNG7,FAM160B2
MicroRNA	hsa-miR-136-5p:TargetScan	hsa-miR-136-5p	TargetScan	2.009E-8	1.120E-4	6.345E-8	5.840E-7	25	262	CLPP,ELFN2,ADCYAP1R1,METTL1,NYNRIN,CBX4,GLIPR2,BCL9L,PCDH1,PFAS,ANKRD63,PLXNB1,MINK1,SEMA4C,RABGGTA,FRAT1,RET,IER3IP1,AGAP2,MIEN1,MGRN1,RPUSD4,HSD17B10,ADAT2,GDPD5
MicroRNA	hsa-miR-449b-5p:Functional MTI	Functional MTI	miRTarbase	2.027E-8	1.130E-4	6.399E-8	5.889E-7	18	140	MAZ,MBD6,MLLT1,MCFD2,PDXK,NFE2L1,DDA1,RGP1,VPS37B,FZR1,ITGA11,MAST3,MKNK2,FICD,GIGYF1,FKBP8,HSPA1B,SHANK3
MicroRNA	hsa-miR-616:mirSVR_lowEffct	hsa-miR-616:mirSVR_nonconserved_lowEffect-0.1-0.5	MicroRNA.org	2.030E-8	1.132E-4	6.405E-8	5.895E-7	85	1759	H2AFV,ACACB,MBD6,FZD8,AP2A2,NYNRIN,MLLT6,RHOB,JRK,IRS2,MDGA1,ATP5F1E,BCAT2,GPR146,SQSTM1,CA12,NTS,CTDSP1,PCDH1,PCDH8,CHMP1A,PLCB3,DCTPP1,COL9A2,RETREG2,POLR2K,TP53I11,PPP1R8,ZMIZ2,DLX6,ACOT8,TAPBPL,PARP3,SAP30L,RET,DNAL4,EPHA2,IER3IP1,ELN,SEZ6,RPL28,ETV3,RPS29,TBC1D16,SCN5A,SDC4,FOXJ1,CDC42BPG,SIVA1,PKD2L2,TMBIM4,CIAO2B,SNAPC2,LSM14B,FBXO21,CYTH4,SRF,GPR162,CYP46A1,TTBK1,DGAT2,TAP2,HDGFL2,SLC27A4,UNC119B,TRIOBP,TMBIM6,MFSD2A,MPND,ALKBH6,SMIM3,ARFIP2,HPCAL1,SLC35A2,VIM,HSPE1,FKBP10,ID1,GAREM2,SYNDIG1L,SPHK2,IRF5,ISL1,LGALS3BP,BCAM
MicroRNA	hsa-miR-588:Functional MTI (Weak)	Functional MTI (Weak)	miRTarbase	2.031E-8	1.132E-4	6.405E-8	5.895E-7	23	225	PDXK,ASB6,RASL10B,GPRIN2,ZMIZ2,DNASE2,EPHA2,SLC38A7,EMP2,CWF19L1,SGSM1,FANCF,HIF1AN,PEX26,ALG1,GRN,CARHSP1,U2AF2,HMGA1,TYRO3,ATCAY,ZNF76,BTG2
MicroRNA	hsa-miR-2682-5p:Functional MTI (Weak)	Functional MTI (Weak)	miRTarbase	2.080E-8	1.160E-4	6.555E-8	6.033E-7	16	110	PNMA8B,MLLT1,RHOG,NFE2L1,DDA1,SNX17,SAMD4B,MRPL12,ITGA11,NEURL4,MAST3,TAGLN,HDGFL2,JADE2,GIGYF1,BTG2
MicroRNA	hsa-miR-4751:Functional MTI (Weak)	Functional MTI (Weak)	miRTarbase	2.107E-8	1.175E-4	6.638E-8	6.109E-7	12	58	CASKIN1,GADD45GIP1,FLCN,NDUFA2,HDAC5,RPL41,SOCS7,SLIT1,ZCCHC14,ZC3H4,NFAM1,U2AF2
MicroRNA	hsa-miR-6780a-3p:Functional MTI (Weak)	Functional MTI (Weak)	miRTarbase	2.118E-8	1.181E-4	6.668E-8	6.137E-7	21	190	ACVR2B,ARHGEF37,GDAP1L1,CSNK1G2,GGA1,TMCC2,MTG1,NR2F6,RPS9,ASIC4,SLC1A5,CAPN15,ACSBG1,SRCIN1,CARHSP1,TYRO3,AMOTL1,VWA1,AMZ1,PAIP2B,PLA2G12A
MicroRNA	hsa-miR-615-5p:Functional MTI	Functional MTI	miRTarbase	2.171E-8	1.210E-4	6.830E-8	6.286E-7	13	70	MAZ,ELFN2,NLGN2,CPNE5,AKR7A2,CDS2,CDKN1A,RAB11B,CAPN15,KDM6B,PLEKHM2,THRA,FIBCD1
MicroRNA	hsa-miR-1205:PITA	hsa-miR-1205:PITA_TOP	PITA	2.207E-8	1.231E-4	6.938E-8	6.385E-7	23	226	ARF6,NPAS4,HAP1,DEDD,CDKN2D,CNTFR,TMED9,LRRC14,MLEC,ESRRA,TRABD,ZNF335,BRSK1,FAM155B,WDTC1,SLC46A1,MAPK8IP3,NCS1,HAS3,GIGYF1,FAM160B2,GDPD5,LBH
MicroRNA	hsa-miR-593:PITA	hsa-miR-593:PITA_TOP	PITA	2.208E-8	1.231E-4	6.938E-8	6.385E-7	22	208	MBD6,ELFN2,ADRA2A,BLOC1S2,CNP,RASL10B,CCM2,EGR3,ESRRA,AGAP3,CAPN15,NCDN,SURF4,PACS2,TCF3,PTPN5,TGFBI,TLN1,IGSF3,LRRTM1,ITGA5,RAB1B
MicroRNA	hsa-miR-1289:mirSVR_highEffct	hsa-miR-1289:mirSVR_nonconserved_highEffect-0.5	MicroRNA.org	2.252E-8	1.256E-4	7.073E-8	6.510E-7	35	470	ACACB,NLGN2,ENC1,APEH,GLIPR2,ATP5MC3,FXYD6,NDUFB8,CCDC13,EIF2B4,CA12,CAD,NT5E,PDYN,CLIC1,NENF,DLL4,NOL12,CST3,TMED9,CHTF8,DLX6,DUSP4,ARMC5,FEM1A,AHSA1,CNPY3,SMARCD3,SYVN1,PIK3IP1,ZNF787,WNT2,CCDC71,NR2C2AP,MRPL9
MicroRNA	hsa-miR-769-5p:PITA	hsa-miR-769-5p:PITA_TOP	PITA	2.281E-8	1.272E-4	7.161E-8	6.591E-7	14	83	MAFG,RTL5,TNPO2,TSC22D3,SAMD4B,PTPRU,KIRREL1,ZIC4,FOXJ1,SLC12A4,TRAPPC3,FBXO21,ID3,IMPDH1
MicroRNA	hsa-miR-5699-3p:Functional MTI (Weak)	Functional MTI (Weak)	miRTarbase	2.349E-8	1.309E-4	7.365E-8	6.778E-7	20	174	CASTOR2,MBD3,AXL,CBS,PALM,FAM110A,C2CD2L,FBXO31,EPHB4,RPS15A,RPS26,SOCS7,FEM1A,ZNF703,PPP6R1,TIMM50,BLCAP,ACSBG1,ZNF574,ATCAY
MicroRNA	hsa-miR-4421:Functional MTI (Weak)	Functional MTI (Weak)	miRTarbase	2.349E-8	1.309E-4	7.365E-8	6.778E-7	20	174	CASTOR2,MBD3,AXL,CBS,PALM,FAM110A,C2CD2L,FBXO31,EPHB4,RPS15A,RPS26,SOCS7,FEM1A,ZNF703,PPP6R1,TIMM50,BLCAP,ACSBG1,ZNF574,ATCAY
MicroRNA	hsa-miR-6857-3p:Functional MTI (Weak)	Functional MTI (Weak)	miRTarbase	2.373E-8	1.323E-4	7.433E-8	6.841E-7	16	111	TOMM5,ELFN2,AKR7A2,CBARP,KCTD15,CHAC1,SCUBE3,INO80B,DBN1,EIF4EBP2,FEM1A,MED28,MKNK2,LMNB2,F8A2,FAM129B
MicroRNA	hsa-miR-4786-3p:Functional MTI (Weak)	Functional MTI (Weak)	miRTarbase	2.373E-8	1.323E-4	7.433E-8	6.841E-7	16	111	PELI3,COL9A2,ELP6,PTBP1,GRWD1,MARVELD1,CACNG7,RPL35A,CHERP,LMBR1L,CYP46A1,MKNK2,COTL1,TMEM201,DDX39B,NKIRAS2
MicroRNA	hsa-miR-6893-3p:Functional MTI (Weak)	Functional MTI (Weak)	miRTarbase	2.454E-8	1.368E-4	7.681E-8	7.069E-7	15	97	GPR146,PYGO2,PEBP1,CDKN1A,KCTD15,MRM2,FADS6,KANK2,MAP2K2,RETSAT,EXOC8,PEAR1,BLCAP,LMNB2,KCNN1
MicroRNA	hsa-miR-3672:Functional MTI (Weak)	Functional MTI (Weak)	miRTarbase	2.534E-8	1.413E-4	7.924E-8	7.293E-7	28	324	AK1,MBD3,PDXK,AKR7A2,CBS,CDKN1A,TBRG4,AP1S1,COL9A2,MAP2K2,QPCTL,PGPEP1,PTPN14,RANGAP1,FRMD8,MRPL4,EGR3,RPL41,KLF2,NT5DC3,TIMM50,TTLL12,PRRT3,HLA-A,UBE2G2,IBA57,CD82,FZD5
MicroRNA	hsa-miR-6864-3p:Functional MTI (Weak)	Functional MTI (Weak)	miRTarbase	2.534E-8	1.413E-4	7.924E-8	7.293E-7	28	324	AK1,MBD3,PDXK,AKR7A2,CBS,CDKN1A,TBRG4,AP1S1,COL9A2,MAP2K2,QPCTL,PGPEP1,PTPN14,RANGAP1,FRMD8,MRPL4,EGR3,RPL41,KLF2,NT5DC3,TIMM50,TTLL12,PRRT3,HLA-A,UBE2G2,IBA57,CD82,FZD5
MicroRNA	hsa-miR-3134:mirSVR_lowEffct	hsa-miR-3134:mirSVR_nonconserved_lowEffect-0.1-0.5	MicroRNA.org	2.550E-8	1.421E-4	7.968E-8	7.333E-7	69	1323	ACACB,ADPRH,MPP2,HCN3,KLF15,APLP1,WRAP73,FIBP,PDE1B,COL1A2,BRMS1,COL9A2,GTPBP1,PITPNM1,SLC32A1,NCOR2,SEC24C,LRP10,GGA1,RETSAT,CHTF8,TMEM130,CANT1,MRC2,DNASE2,TMEM53,MEGF6,ELN,SGSM1,DOK3,LAMC3,RPS23,RNF187,FAM53C,TUBA1B,RACK1,EMG1,TRAPPC4,PHLDA1,BAHD1,SLC12A4,TRIM35,SLC46A1,ALDH1L1,GCSH,USP19,BLCAP,PLEKHM2,KAZN,SLC27A4,ARL2BP,HMGCL,PRMT2,VIM,FKBP10,WFS1,WNT2,SLC13A3,YWHAG,MFSD12,NDUFA11,NOL6,IRF5,ISL1,DDX39B,UBE2Z,LAMB1,KLC4,FAM198A
MicroRNA	hsa-miR-1236-5p:Functional MTI (Weak)	Functional MTI (Weak)	miRTarbase	2.584E-8	1.441E-4	8.067E-8	7.424E-7	12	59	ARHGDIA,PEBP1,ADGRG1,ZFYVE21,GTPBP2,PTPA,RETSAT,MED28,TEX261,LYPLA2,TUBB2A,FAM129B
MicroRNA	hsa-miR-4743-5p:Functional MTI (Weak)	Functional MTI (Weak)	miRTarbase	2.584E-8	1.441E-4	8.067E-8	7.424E-7	12	59	ARL2,BCR,CHAC1,DLL4,AP5Z1,PEX26,SREBF1,NXN,IGSF8,U2AF2,SHANK3,LGALS3BP
MicroRNA	hsa-miR-3941:Functional MTI (Weak)	Functional MTI (Weak)	miRTarbase	2.603E-8	1.451E-4	8.119E-8	7.473E-7	33	429	ADCYAP1R1,ARF3,ARF6,FHOD1,CCND1,NFATC2,PCBP1,TBRG4,ASB6,BAMBI,FOXP4,CLSTN3,SLC36A1,SPOCK2,SEMA4C,ARPC1B,EGR3,PLCXD1,EHD2,SBF1,MON1B,MED28,WDTC1,TOB2,CACFD1,LMNB2,WNT7A,ZNF428,PAK6,KCNJ12,LFNG,FAM198A,SPATA13
MicroRNA	hsa-miR-4423-5p:Functional MTI (Weak)	Functional MTI (Weak)	miRTarbase	2.626E-8	1.464E-4	8.186E-8	7.534E-7	22	210	ALOX5AP,ORMDL2,TIMM29,RPL10A,NFKBIB,AP1S1,BAMBI,TMCO1,DFFA,SLC38A7,SNX22,NR2F6,ACTR5,ZBTB7A,SLC1A5,ZNF446,PEX26,PIGO,UBE2G2,RUNDC1,IBA57,TMEM199
MicroRNA	hsa-miR-6859-3p:Functional MTI (Weak)	Functional MTI (Weak)	miRTarbase	2.627E-8	1.464E-4	8.186E-8	7.534E-7	11	48	GPRIN1,GADD45GIP1,SERPINH1,AAR2,PSMD3,KDM6B,PLEKHM2,EHD1,GRINA,NFAM1,NCLN
MicroRNA	hsa-miR-377-3p:TargetScan	hsa-miR-377-3p	TargetScan	2.637E-8	1.470E-4	8.214E-8	7.560E-7	35	473	ACVR2B,PREX1,NFE2L1,ANKRD52,CA12,CCND3,PCDH1,CRELD1,GDAP1L1,CAMKV,ATP6V1G1,CARTPT,PRKCD,RASL10B,PSMB5,C2CD2L,HSDL1,KCTD10,EIF4EBP2,FAM53C,FGFR1,DLGAP4,CNPPD1,SARM1,KDM6B,KAZN,PRR7,ORAI1,DPYSL5,PAIP2B,RGMA,KIFC3,PNPLA2,CAMK2N2,ORMDL3
MicroRNA	hsa-miR-3166:Functional MTI (Weak)	Functional MTI (Weak)	miRTarbase	2.674E-8	1.491E-4	8.319E-8	7.656E-7	14	84	MDK,MLLT1,MLLT6,ARHGDIA,GRASP,PLXNB1,CHAC1,RPS5,FEM1A,FKBP5,PPIL1,FBXO21,CSDC2,COTL1
MicroRNA	hsa-miR-137:PITA	hsa-miR-137:PITA_TOP	PITA	2.674E-8	1.491E-4	8.319E-8	7.656E-7	37	518	MBD6,PITPNM2,SLC25A5,ARF6,SLC41A1,FURIN,PDE1B,ZNF385A,PPP5C,CTBP1,KDM4A,PTBP1,SV2A,SLC12A6,DUSP4,DUSP8,DVL2,CTDSP2,STK40,RPL11,ESRRA,ZBTB7A,FKBP4,SLC1A5,LMBR1L,GPR162,BLCAP,ERP29,TCF3,JADE2,GRK6,PTPN5,HAPLN2,GIGYF1,FAM160B2,WNT7A,LIMK2
MicroRNA	hsa-miR-3156:mirSVR_lowEffct	hsa-miR-3156:mirSVR_nonconserved_lowEffect-0.1-0.5	MicroRNA.org	2.693E-8	1.501E-4	8.374E-8	7.707E-7	80	1629	H2AFV,MDK,ADORA2A,PRR12,OSBPL7,ZNF319,AMPD2,BMF,PPFIA3,PTOV1,POLD4,SLC41A1,ATP6V1B2,RTL5,FADD,SQSTM1,EIF2B4,TMEM86A,CACNB1,SERPINH1,CBR1,OXTR,CDKN1A,PDE1B,PHB,PIK3R2,PSMC3IP,ATP6V1G1,CARTPT,PPP1R8,INO80B,CYB561,FBXO10,KBTBD11,NQO1,MVP,SLC12A6,HDAC5,OGFOD2,MRPS16,KIF7,CNNM3,RPL37A,RPS4X,RPS23,ZIC4,RAPGEF3,FKBP5,TRIM46,PHLDA1,SGSH,CTXN2,TMEM107,TMEM101,SLC2A5,GAD1,ZSWIM8,DDN,CDH23,UNC45A,NCDN,SURF4,TAP2,TNS2,TIMP2,ICMT,NISCH,NXPH3,ARFIP2,TSTA3,UBE2G2,SLC35A2,EIF4H,MIB2,IGHMBP2,KCNA5,PLA2G12A,FZD5,KCNJ12,MRPL52
MicroRNA	hsa-miR-192:mirSVR_lowEffct	hsa-miR-192:mirSVR_conserved_lowEffect-0.1-0.5	MicroRNA.org	2.718E-8	1.515E-4	8.442E-8	7.769E-7	55	955	H2AFV,ADPRH,ENC1,KLF15,RTL5,BANF1,NOTCH2,NOTCH4,FURIN,SLC10A4,LRRC10B,GLYCTK,CAMKV,TXN2,PLOD1,RETREG2,ATP6V1G1,LRP10,TMED9,UBALD1,LZTS3,UCK1,CARS2,PDCD6,CWF19L1,RPS3,TOMM40L,RAPGEF3,FGFR1,FOXG1,FLT4,ZCCHC12,ASAP3,ST3GAL2,PEX26,ARFGAP2,TRIM32,PPIL1,SMARCB1,FBXO21,SPARC,JAGN1,PERP,TNRC18,DGAT2,MKNK2,HAS3,HRH3,GIGYF1,PLXNB2,TUFM,CPT1C,EIF4H,GAREM2,NKIRAS2
MicroRNA	hsa-miR-215:mirSVR_lowEffct	hsa-miR-215:mirSVR_conserved_lowEffect-0.1-0.5	MicroRNA.org	2.718E-8	1.515E-4	8.442E-8	7.769E-7	55	955	H2AFV,ADPRH,ENC1,KLF15,RTL5,BANF1,NOTCH2,NOTCH4,FURIN,SLC10A4,LRRC10B,GLYCTK,CAMKV,TXN2,PLOD1,RETREG2,ATP6V1G1,LRP10,TMED9,UBALD1,LZTS3,UCK1,CARS2,PDCD6,CWF19L1,RPS3,TOMM40L,RAPGEF3,FGFR1,FOXG1,FLT4,ZCCHC12,ASAP3,ST3GAL2,PEX26,ARFGAP2,TRIM32,PPIL1,SMARCB1,FBXO21,SPARC,JAGN1,PERP,TNRC18,DGAT2,MKNK2,HAS3,HRH3,GIGYF1,PLXNB2,TUFM,CPT1C,EIF4H,GAREM2,NKIRAS2
MicroRNA	CTTTGTA,MIR-524:MSigDB	CTTTGTA,MIR-524:MSigDB	MSigDB	2.834E-8	1.580E-4	8.796E-8	8.095E-7	32	409	KCTD13,ADRA2C,MAP3K10,PPFIA3,CCAR2,IRS2,NPAS4,MYRF,ARHGAP33,PPP1R8,PPP5C,DBN1,PEX5,DLX6,FRAT1,PTPRU,SERF2,ZBTB7A,PPP1R1B,RTL6,CNPPD1,LRRC32,STARD3,GNL1,JADE2,MTCH1,ZIC1,JUN,JUND,ORMDL3,SPRY4,LRP5
MicroRNA	hsa-miR-483-3p:Functional MTI	Functional MTI	miRTarbase	2.851E-8	1.590E-4	8.846E-8	8.142E-7	20	176	MAZ,ALDOA,GTPBP1,DBN1,RGP1,RAN,RANGAP1,AMDHD2,FRMD8,UPF1,CWF19L1,PI4K2A,CHST12,NUDC,SREBF1,SRF,SURF4,RRP7A,DNPEP,DPYSL5
MicroRNA	hsa-miR-6501-5p:Functional MTI (Weak)	Functional MTI (Weak)	miRTarbase	2.862E-8	1.596E-4	8.875E-8	8.168E-7	22	211	ALOX5AP,ORMDL2,TIMM29,RPL10A,NFKBIB,AP1S1,BAMBI,TMCO1,CHAC1,DFFA,SLC38A7,SNX22,NR2F6,ACTR5,SLC1A5,ZNF446,RPUSD2,PIGO,UBE2G2,RUNDC1,IBA57,TMEM199
MicroRNA	hsa-miR-410-3p:TargetScan	hsa-miR-410-3p	TargetScan	2.907E-8	1.621E-4	9.010E-8	8.292E-7	33	431	MAFG,ACVR2B,ELFN2,FZD1,FZD8,PRR12,MMP14,PREX1,MCFD2,BCL9L,MYH9,CDS2,NPTX2,PCDH8,NTN1,LZTS3,SAMD4B,ETV3,FOSB,MEX3D,RNF44,HEXIM1,ARHGEF40,FZD2,RCC2,PLEKHM2,PRRC2B,CADM4,PIK3IP1,IGSF3,ITPKB,BTG2,FZD5
MicroRNA	hsa-miR-153-5p:Functional MTI (Weak)	Functional MTI (Weak)	miRTarbase	2.920E-8	1.628E-4	9.043E-8	8.322E-7	24	248	GRK2,ZNF319,RHOB,SLC41A1,CBR1,TMCO1,TOGARAM2,RAN,RANGAP1,RFX1,ARPC1B,IER3IP1,EMP2,RPS23,FANCF,ZBTB7A,FOXG1,FOSL2,FZD2,PERP,RCC2,ZNF503,UBE2G2,UBE2Z
MicroRNA	hsa-miR-299-5p:mirSVR_lowEffct	hsa-miR-299-5p:mirSVR_nonconserved_lowEffect-0.1-0.5	MicroRNA.org	2.978E-8	1.660E-4	9.217E-8	8.483E-7	76	1521	MAFG,REXO1,ADRA2C,HIST1H2BC,MLLT1,MLLT6,C1QTNF1,PSMG4,BLOC1S2,AKR7A2,ARF6,SPTBN4,MRPL15,GLIPR2,ABCC3,ZSCAN25,BCR,CCN3,NT5E,TAF1C,CDKN1A,TBRG4,SLC25A3,TMCO1,KANK2,LRP10,SOGA1,CSRP2,DYNLL2,KDM4A,CTNNB1,CC2D1A,NQO1,HDAC5,TSC22D3,SAP30L,ATP9A,DAZAP1,MEGF6,GLRX5,ESRRA,CITED2,EIF3L,CHST12,PPIE,FGFR1,MYBBP1A,RTL6,EIF1AD,PRR5,BCAN,GAS2L1,SMARCB1,TRIM35,SREBF2,ALDH1L1,ACSBG1,DGAT2,ZC3H4,RPUSD3,MGRN1,UNC119B,GPR6,TCF3,OBSL1,GRIN2C,MLYCD,THBD,HAS3,FKBP10,RUNDC1,SLCO4A1,SEMA3G,TRIM8,ZNF212,LRP3
MicroRNA	hsa-miR-365a-5p:Functional MTI (Weak)	Functional MTI (Weak)	miRTarbase	3.051E-8	1.701E-4	9.437E-8	8.685E-7	17	128	MAZ,AKR7A2,ENTPD6,NOP53,TBC1D13,KLHL21,TTC38,MRPS16,MRTO4,FEM1A,SEMA6B,FPGS,SLC1A5,MRPL17,STAT3,RRP7A,RNPEPL1
MicroRNA	hsa-miR-142-3p:Functional MTI	Functional MTI	miRTarbase	3.052E-8	1.701E-4	9.437E-8	8.685E-7	31	389	MBD6,HIST1H4D,ALAD,DOCK6,MCFD2,SERPINH1,TMED4,HGS,TSEN34,CRH,TBC1D13,CSRP2,CTNNB1,PSMB5,NR2F6,VPS52,ATF5,MON1B,TMEM101,PEX26,MANBAL,LRRC32,ZCCHC14,TNRC18,FICD,HMGA1,HSPA1B,MTCH1,XRCC1,BTG2,DDX39B
MicroRNA	hsa-miR-9:mirSVR_highEffct	hsa-miR-9:mirSVR_conserved_highEffect-0.5	MicroRNA.org	3.065E-8	1.709E-4	9.472E-8	8.718E-7	71	1384	SLC12A5,FZD8,ADSL,ALAD,ALDH2,FAM234B,ENC1,ARF6,CCAR2,AXL,ZSCAN25,PYGO2,SNU13,NOTCH2,OXTR,FURIN,DYRK1B,DEDD,SLC25A3,GDAP1L1,NENF,PPP1R8,FOXP4,P4HTM,CSF2RA,SZRD1,CYB561,RET,IPO4,RING1,TLNRD1,ANGPTL6,GRTP1,RPL15,SGSM1,PI4K2A,FGFR1,FOXG1,ARPC1A,ARX,SLC2A1,GRPEL1,SLC9A1,OGDHL,KIF1C,WDTC1,GAD1,AGO2,ITFG2,JAGN1,HOPX,TINAGL1,C1QL1,PARD6B,EHMT2,STRA6,CARMIL2,TGFBI,LTO1,ICMT,SCRIB,HAS3,UROD,FAAP20,TWNK,TOE1,ZCCHC3,ITGB4,ITM2C,PIGS,LMNA
MicroRNA	hsa-miR-432:PITA	hsa-miR-432:PITA_TOP	PITA	3.075E-8	1.715E-4	9.494E-8	8.738E-7	19	160	UNC5A,MLLT6,MNT,AXL,LDB1,FURIN,PDE1B,CSNK1D,PTPRF,EFNB3,EIF4EBP2,ESRRA,HIF1AN,SPARC,ZNF503,FAM222A,TLN1,VASP,KCNA3
MicroRNA	hsa-miR-449c-5p:Functional MTI	Functional MTI	miRTarbase	3.076E-8	1.715E-4	9.494E-8	8.738E-7	16	113	PNMA8B,MLLT1,RHOG,NFE2L1,DDA1,SNX17,SAMD4B,MRPL12,ITGA11,NEURL4,MAST3,TAGLN,HDGFL2,JADE2,GIGYF1,BTG2
MicroRNA	hsa-miR-128-1-5p:Functional MTI (Weak)	Functional MTI (Weak)	miRTarbase	3.094E-8	1.725E-4	9.529E-8	8.770E-7	13	72	BAP1,KHSRP,AP2S1,AP5Z1,EPHA2,SEMA6B,LIMS2,NKX6-2,SLC39A1,STX4,PIGO,FAM129B,SHANK3
MicroRNA	hsa-miR-4436a:Functional MTI (Weak)	Functional MTI (Weak)	miRTarbase	3.094E-8	1.725E-4	9.529E-8	8.770E-7	13	72	AMFR,CDKN1A,SMOX,PTMS,TRIM28,EPHA2,EIF4EBP2,CDK2AP2,TRIM35,ZC3H4,MAU2,NCS1,KCNN1
MicroRNA	hsa-miR-1225-3p:PITA	hsa-miR-1225-3p:PITA_TOP	PITA	3.094E-8	1.725E-4	9.529E-8	8.770E-7	13	72	PITPNM2,RHOG,NPAS4,SYNGAP1,CAMKV,NTN1,SH2B1,LRRC14,SERF2,FAM53C,SARM1,CIC,ZNF513
MicroRNA	hsa-miR-5000-3p:Functional MTI (Weak)	Functional MTI (Weak)	miRTarbase	3.094E-8	1.725E-4	9.529E-8	8.770E-7	13	72	AMFR,CDKN1A,SMOX,PTMS,TRIM28,EPHA2,EIF4EBP2,CDK2AP2,TRIM35,ZC3H4,MAU2,NCS1,KCNN1
MicroRNA	hsa-miR-3119:Functional MTI (Weak)	Functional MTI (Weak)	miRTarbase	3.126E-8	1.743E-4	9.623E-8	8.857E-7	14	85	ZSCAN25,ZNF598,CXCL14,MAP2K2,DFFA,ZMIZ2,EMP2,RPS15A,EHD2,AMOTL2,CCDC85C,RRP7A,TMEM199,BTG2
MicroRNA	hsa-miR-422a:mirSVR_highEffct	hsa-miR-422a:mirSVR_conserved_highEffect-0.5	MicroRNA.org	3.213E-8	1.791E-4	9.885E-8	9.097E-7	49	808	ACACB,FAM234B,NPAS4,PYGO2,NT5E,SERPINH1,PEBP1,CDKN1A,ABT1,CAMKV,TSEN34,TMCO1,COL6A2,DDX49,NOL12,TOGARAM2,POLR2L,SOX13,SYNE3,PGPEP1,DVL1,IPO4,RPL8,RPL11,HDAC11,SPEG,RXRG,SOCS7,SALL2,ZER1,FOXG1,MCRIP2,SLC2A1,GRPEL1,PKD2L2,MED28,TOB2,SPINT1,PIM2,JADE2,GRIN2C,DNAI2,SMIM3,WRB,TOE1,MRPL9,TMEM199,KCNG1,CAMK1G
MicroRNA	hsa-miR-6506-5p:Functional MTI (Weak)	Functional MTI (Weak)	miRTarbase	3.236E-8	1.804E-4	9.950E-8	9.157E-7	31	390	COMTD1,ALDOA,EIF2B2,AP1M1,DPP9,COL9A2,ZNF526,GTPBP2,SLC12A6,GRWD1,RFC2,SERF2,RTN2,CDIPT,ZNF446,PEX26,GNB5,TMBIM4,AGO2,TTLL12,STX4,ACSBG1,PIGO,POLM,TRIOBP,MFSD2A,TYRO3,ATCAY,ZNF707,BTG2,PLA2G12A
MicroRNA	hsa-miR-188-3p:mirSVR_highEffct	hsa-miR-188-3p:mirSVR_nonconserved_highEffect-0.5	MicroRNA.org	3.263E-8	1.819E-4	1.003E-7	9.230E-7	58	1038	H2AFV,METTL1,AP2A2,ARF3,RDM1,PEX11A,IER3,PIP4P1,GDAP1L1,NRXN2,CAMKV,MRM2,CTNNB1,UBALD1,CYB561,DBI,CCM2,ZMIZ2,TESC,HSDL1,DPAGT1,RAN,TSC22D3,SAP30L,DNAL4,TNK2,NHLRC1,RPL28,RPL31,GLRX5,RPS3,TRAPPC4,TM9SF1,ARPC1A,DOK4,GNB5,BLOC1S1,GDF10,GFAP,SURF4,TAPBP,GRK6,TGM2,GTF3A,HMGN1,TUFM,PIK3IP1,SLC35A2,VASP,HSPG2,IGFBP4,MRPL14,ZNF180,COQ8A,FZD5,KCNN1,PIANP,LRP1
MicroRNA	hsa-miR-4691-5p:Functional MTI (Weak)	Functional MTI (Weak)	miRTarbase	3.321E-8	1.852E-4	1.020E-7	9.390E-7	23	231	ELFN2,LRRC47,CASTOR2,ARF6,MT1A,BCL9L,CCND1,RGP1,DUSP4,RNF187,KLF2,TBC1D16,CCDC85C,BAHD1,SLIT1,FAM189B,MKNK2,NCS1,AMOTL1,ITPKB,KIFC3,UBE2Z,QTRT1
MicroRNA	hsa-miR-4685-3p:Functional MTI (Weak)	Functional MTI (Weak)	miRTarbase	3.384E-8	1.887E-4	1.039E-7	9.561E-7	25	269	ADCY5,LRRC47,ADPRH,HRK,NFE2L1,PEBP1,AP5B1,TBC1D13,DYNLL2,SZRD1,PSMB5,FAM110A,SPATA2,RETSAT,PTPN14,DUSP4,TLNRD1,FBXO31,PPP6R1,BAHD1,CAPN15,GJB1,RUNDC1,PAIP2B,SEMA3G
MicroRNA	hsa-miR-519a-3p:Functional MTI	Functional MTI	miRTarbase	3.405E-8	1.898E-4	1.045E-7	9.614E-7	29	349	MLLT1,NBL1,CDKN1A,ASB6,NTN1,DCTPP1,MPDU1,NDUFAF3,KLHL21,LAMTOR1,RAN,SLC35C2,APH1A,KLHL36,KCTD10,RPS27A,SOCS7,TMEM200C,NAGK,CHERP,KDM6B,STAT3,BLCAP,FICD,ICMT,HAS3,UBC,PDRG1,LIMK1
MicroRNA	hsa-miR-145-5p:TargetScan	hsa-miR-145-5p	TargetScan	3.410E-8	1.901E-4	1.045E-7	9.619E-7	43	663	GIT1,BLOC1S2,ARF6,BCR,LDB1,NFE2L1,NINJ1,ANKRD52,MYRF,CA12,CABP7,DYRK1B,EPN1,DDX49,KANK2,CELSR1,CYB561,CASZ1,DLG4,DLX6,FAHD2A,SAP30L,SCAMP3,EXOC8,EFNB3,APH1A,EIF4EBP2,CITED2,AMOTL2,CAMKK1,MRPL17,LMBR1L,FSCN1,CCDC107,RRP7A,LMNB2,MFSD2A,MGAT4B,GABARAPL2,GIGYF1,FLRT1,GDPD5,KCNJ12
MicroRNA	hsa-miR-647:mirSVR_highEffct	hsa-miR-647:mirSVR_nonconserved_highEffect-0.5	MicroRNA.org	3.410E-8	1.901E-4	1.045E-7	9.619E-7	43	663	MBD6,AMPD2,FXYD6,EIF2B4,CBR1,SNX15,YIPF3,NOL12,ATP6V1G1,PPP4C,MAPK7,KIF26A,DAPK3,TMEM214,RNF10,EMC10,IPO4,ELN,RPS15A,HMG20B,ZIC4,FKBP4,SEC13,MUS81,MED28,PPIL1,OGDHL,SMARCD3,SYVN1,LSM14B,SURF4,TAPBP,PIGO,RNF208,SIN3B,POLM,PLCD4,HIF3A,GTF3A,MPND,HAS3,PAK6,PIANP
MicroRNA	hsa-miR-6872-3p:Functional MTI (Weak)	Functional MTI (Weak)	miRTarbase	3.432E-8	1.913E-4	1.051E-7	9.669E-7	17	129	NTMT1,PEX11A,NDUFV3,CAD,TNPO2,SLC36A1,KLHL21,CHPF,TTC38,ETV3,SOCS7,TBC1D16,TCHP,PEX26,STAT3,HMGA1,TYRO3
MicroRNA	hsa-miR-506-3p:Functional MTI	Functional MTI	miRTarbase	3.432E-8	1.913E-4	1.051E-7	9.669E-7	17	129	MLLT1,CD151,CDKN1A,PIM3,PSMB5,PTBP1,RNF41,ZBTB3,PLIN3,BAHD1,MED28,TCF3,COTL1,ICMT,AMOTL1,VIM,PNPLA2
MicroRNA	hsa-miR-6801-5p:Functional MTI (Weak)	Functional MTI (Weak)	miRTarbase	3.494E-8	1.948E-4	1.069E-7	9.838E-7	16	114	MBD3,RHOB,ARHGDIA,CDKN1A,ATP6V1F,NLE1,NDUFB11,GTPBP1,PHGDH,RFX1,KLHL36,MCRIP2,FSCN1,ATG2A,MKNK2,HPCAL1
MicroRNA	GTGCAAT,MIR-25:MSigDB	GTGCAAT,MIR-25:MSigDB	MSigDB	3.515E-8	1.960E-4	1.073E-7	9.871E-7	26	289	ADCY3,SLC12A5,MYH9,BCAT2,HCN2,COL1A2,SLC32A1,CBLN4,NSMF,SCUBE3,PPP1R12C,RFX1,KLF2,FOXG1,RNF44,SLC9A1,LMBR1L,TOB2,CIC,XYLT2,NOMO1,HAS3,RHPN2,ITGA5,BTG2,UBE2Z
MicroRNA	GTGCAAT,MIR-363:MSigDB	GTGCAAT,MIR-363:MSigDB	MSigDB	3.515E-8	1.960E-4	1.073E-7	9.871E-7	26	289	ADCY3,SLC12A5,MYH9,BCAT2,HCN2,COL1A2,SLC32A1,CBLN4,NSMF,SCUBE3,PPP1R12C,RFX1,KLF2,FOXG1,RNF44,SLC9A1,LMBR1L,TOB2,CIC,XYLT2,NOMO1,HAS3,RHPN2,ITGA5,BTG2,UBE2Z
MicroRNA	GTGCAAT,MIR-367:MSigDB	GTGCAAT,MIR-367:MSigDB	MSigDB	3.515E-8	1.960E-4	1.073E-7	9.871E-7	26	289	ADCY3,SLC12A5,MYH9,BCAT2,HCN2,COL1A2,SLC32A1,CBLN4,NSMF,SCUBE3,PPP1R12C,RFX1,KLF2,FOXG1,RNF44,SLC9A1,LMBR1L,TOB2,CIC,XYLT2,NOMO1,HAS3,RHPN2,ITGA5,BTG2,UBE2Z
MicroRNA	GTGCAAT,MIR-32:MSigDB	GTGCAAT,MIR-32:MSigDB	MSigDB	3.515E-8	1.960E-4	1.073E-7	9.871E-7	26	289	ADCY3,SLC12A5,MYH9,BCAT2,HCN2,COL1A2,SLC32A1,CBLN4,NSMF,SCUBE3,PPP1R12C,RFX1,KLF2,FOXG1,RNF44,SLC9A1,LMBR1L,TOB2,CIC,XYLT2,NOMO1,HAS3,RHPN2,ITGA5,BTG2,UBE2Z
MicroRNA	GTGCAAT,MIR-92:MSigDB	GTGCAAT,MIR-92:MSigDB	MSigDB	3.515E-8	1.960E-4	1.073E-7	9.871E-7	26	289	ADCY3,SLC12A5,MYH9,BCAT2,HCN2,COL1A2,SLC32A1,CBLN4,NSMF,SCUBE3,PPP1R12C,RFX1,KLF2,FOXG1,RNF44,SLC9A1,LMBR1L,TOB2,CIC,XYLT2,NOMO1,HAS3,RHPN2,ITGA5,BTG2,UBE2Z
MicroRNA	hsa-miR-6792-3p:Functional MTI (Weak)	Functional MTI (Weak)	miRTarbase	3.599E-8	2.006E-4	1.098E-7	1.010E-6	23	232	ELFN2,LRRC47,CASTOR2,ARF6,MT1A,BCL9L,CCND1,RGP1,DUSP4,RNF187,KLF2,TBC1D16,CCDC85C,BAHD1,SLIT1,FAM189B,MKNK2,NCS1,AMOTL1,ITPKB,KIFC3,UBE2Z,QTRT1
MicroRNA	hsa-miR-182:PITA	hsa-miR-182:PITA_TOP	PITA	3.601E-8	2.008E-4	1.098E-7	1.010E-6	35	479	ADRA2C,MLLT1,PDZD4,KLF15,ARHGDIA,PYGO2,NOTCH2,PCDH8,DLL4,KIF19,APH1A,EGR3,SNX22,SOCS7,CITED2,FOSB,FOSL2,RNF44,HIF1AN,DOK4,PPIL1,FAM155B,ZCCHC24,ZCCHC14,GPC1,GRM4,COTL1,INTS5,SERTAD4,VAV2,FAM160B2,YWHAG,ISL1,FZD5,TRIM8
MicroRNA	hsa-miR-2909:mirSVR_lowEffct	hsa-miR-2909:mirSVR_nonconserved_lowEffect-0.1-0.5	MicroRNA.org	3.603E-8	2.009E-4	1.098E-7	1.010E-6	56	989	MARS,LRRC47,MNT,ENC1,APLP1,SLC41A1,ATP5MC3,NDUFB8,TMEM86A,NOTCH2,NOTCH4,TRIM41,OGG1,CBS,PBX2,PCDH8,ARHGAP33,GRHPR,CAMKV,KCTD15,BAMBI,UBQLN2,ATP6V1G1,ADGRA2,CARTPT,SZRD1,SEMA4C,CHTF8,NQO1,SH2B3,APH1A,RNF41,FAM53C,TOMM40L,AMOTL2,AGAP3,CHERP,PHLDA1,NATD1,SGTA,CTXN2,TMEM107,MON1B,SLC2A1,RNF123,SSBP4,BEX1,CSDC2,STAT3,RPUSD4,HADH,RASD2,ATG9B,TMEM199,ITGA5,ITPR3
MicroRNA	hsa-miR-1200:PITA	hsa-miR-1200:PITA_TOP	PITA	3.623E-8	2.020E-4	1.102E-7	1.014E-6	29	350	BAP1,MMP14,AXL,SYNGAP1,CCN3,CRELD1,DLL4,KLHDC3,CTBP1,EIF4EBP2,RNF41,TOMM40L,FEN1,FKBP5,VAT1,SLC2A1,SBNO2,KLF13,SLC25A1,CAPN15,CIC,TTBK1,TEX261,TMEM121,PATZ1,LYPLA2,HSPA5,ITGA5,KLC4
MicroRNA	hsa-miR-9-5p:Functional MTI	Functional MTI	miRTarbase	3.623E-8	2.020E-4	1.102E-7	1.014E-6	29	350	TRRAP,HIST1H4H,MN1,MYH9,CCND1,NOTCH1,NOTCH2,SERPINH1,DYRK1B,NCOR2,TLNRD1,PI4K2A,RNF44,SLC2A5,KIF1C,SRF,RCC2,TAGLN,GRN,TGFBI,HLA-A,GIGYF1,OAF,AMOTL1,UMPS,VIM,LRRTM1,LMNA,LRP1
MicroRNA	hsa-miR-519c-3p:Functional MTI	Functional MTI	miRTarbase	3.623E-8	2.020E-4	1.102E-7	1.014E-6	29	350	MLLT1,NBL1,CDKN1A,ASB6,NTN1,DCTPP1,MPDU1,NDUFAF3,KLHL21,LAMTOR1,RAN,SLC35C2,APH1A,KLHL36,KCTD10,RPS27A,SOCS7,TMEM200C,NAGK,CHERP,KDM6B,BLCAP,FICD,TIMP2,ICMT,HAS3,UBC,PDRG1,LIMK1
MicroRNA	hsa-miR-4287:Functional MTI (Weak)	Functional MTI (Weak)	miRTarbase	3.640E-8	2.029E-4	1.107E-7	1.018E-6	25	270	ADCY5,LRRC47,ADPRH,HRK,NFE2L1,PEBP1,AP5B1,TBC1D13,DYNLL2,SZRD1,PSMB5,FAM110A,SPATA2,RETSAT,PTPN14,DUSP4,TLNRD1,FBXO31,PPP6R1,BAHD1,CAPN15,GJB1,RUNDC1,PAIP2B,SEMA3G
MicroRNA	hsa-miR-525-5p:PITA	hsa-miR-525-5p:PITA_TOP	PITA	3.676E-8	2.049E-4	1.116E-7	1.027E-6	24	251	ARF3,ARF6,DCHS1,DEDD,PDE1B,PSMC3IP,TNPO2,PPP4C,SEC24C,LRRC14,SV2A,TMCC2,TSC22D3,EPHA2,ELN,STK40,AGAP3,VAT1,PIAS4,KLF13,THRA,HMGA1,PLA2G15,USF2
MicroRNA	hsa-miR-520a-5p:PITA	hsa-miR-520a-5p:PITA_TOP	PITA	3.676E-8	2.049E-4	1.116E-7	1.027E-6	24	251	ARF3,ARF6,DCHS1,DEDD,PDE1B,PSMC3IP,TNPO2,PPP4C,SEC24C,LRRC14,SV2A,TMCC2,TSC22D3,EPHA2,ELN,STK40,AGAP3,VAT1,PIAS4,KLF13,THRA,HMGA1,PLA2G15,USF2
MicroRNA	hsa-miR-1228:mirSVR_highEffct	hsa-miR-1228:mirSVR_nonconserved_highEffect-0.5	MicroRNA.org	3.708E-8	2.067E-4	1.125E-7	1.036E-6	36	502	BAHCC1,AMFR,NFE2L1,TRIM41,SNX15,DDX49,SLC32A1,CTNNB1,GGA1,RAN,TSC22D3,DUSP4,RNF41,RPL37,RPS9,TRAPPC4,FOXG1,CENPT,DLGAP4,SLC2A5,FTH1,SPARC,JAGN1,SARM1,RNF114,PRR7,MLYCD,TGFBI,THRA,DNAI2,HLA-A,PRMT2,EIF4H,YWHAG,RHPN2,COQ8A
MicroRNA	hsa-miR-624*:mirSVR_lowEffct	hsa-miR-624*:mirSVR_nonconserved_lowEffect-0.1-0.5	MicroRNA.org	3.753E-8	2.092E-4	1.138E-7	1.048E-6	66	1255	GPRIN1,ADRA2A,THAP3,MMP15,MCFD2,ARF6,RHOB,FLCN,SLC41A1,AXL,CDS2,PYGO2,WRAP73,C1QC,NOTCH2,TRIM41,UBQLN2,SYF2,SOX13,PRKCD,KDM4A,RASL10B,CYB561,DBI,CHTF8,COMMD4,INTS11,RNF10,DMWD,HSDL1,ROGDI,DPP3,MRPS18A,EFNB3,PANK4,SLC38A7,RPS9,YJEFN3,EMG1,FGFR1,CX3CL1,SDC4,CENPT,FOSB,SHB,MUS81,RBCK1,RGS14,SLC9A1,NSG2,GNB5,ITFG2,EHMT2,TAP2,PLCD4,SRCIN1,TTYH3,TGM2,NISCH,PLA2G15,ZIC1,SEMA3G,ITPKB,RGMA,HPS4,ITM2C
MicroRNA	hsa-miR-1260a:Functional MTI (Weak)	Functional MTI (Weak)	miRTarbase	3.765E-8	2.099E-4	1.141E-7	1.050E-6	19	162	MN1,MCFD2,ORMDL2,ATF6B,PPP1R12C,SLC25A42,AMDHD2,TLNRD1,TNK2,SLC1A5,ZCCHC24,UNC119B,MKNK2,LMNB2,RCAN3,ICMT,BTG2,SLC27A1,MAFK
MicroRNA	hsa-miR-130b*:mirSVR_highEffct	hsa-miR-130b*:mirSVR_nonconserved_highEffect-0.5	MicroRNA.org	3.767E-8	2.100E-4	1.141E-7	1.050E-6	75	1502	MBD6,CASKIN1,BAHCC1,MCFD2,PPFIA3,ARF3,MT1A,RANGRF,KLHDC7A,NT5E,CBR1,PDYN,ABT1,PIK3CD,MRM2,DLL4,NOL12,SYF2,SH2B1,CBLN4,TMED9,CTBP1,KDM4A,DLX6,NYAP1,TMX2,TLNRD1,RPL15,RPL37,RPL37A,ZBTB7A,TOMM40L,FCGRT,WDR89,ASIC4,HPCAL4,AGAP3,ST3GAL2,ARHGEF40,MANBAL,COMMD7,SMO,TRAPPC3,FBXO21,FAM155B,GAD1,JPH4,STAT3,MAPK8IP3,TINAGL1,FNDC9,STARD3,GNAI2,STRA6,GCN1,TAPBP,SIN3B,PLCD4,TMBIM6,TMEM9,RNFT2,CMBL,HMGCL,PLA2G15,PRMT2,DIABLO,ZCCHC3,ZIC1,DPYSL5,PAK6,RNF215,JUN,KCNA5,TRIM8,RGL3
MicroRNA	hsa-miR-575:Functional MTI (Weak)	Functional MTI (Weak)	miRTarbase	3.855E-8	2.149E-4	1.167E-7	1.074E-6	17	130	CLPP,GRK2,FAM234B,TIMM29,SZRD1,QPCTL,DBN1,PTPRF,GRWD1,RACK1,MED28,KIF1C,SURF4,JADE2,VASP,BTG2,ZNF212
MicroRNA	hsa-miR-4676-5p:Functional MTI (Weak)	Functional MTI (Weak)	miRTarbase	3.855E-8	2.149E-4	1.167E-7	1.074E-6	17	130	CLPP,GRK2,FAM234B,TIMM29,SZRD1,QPCTL,DBN1,PTPRF,GRWD1,RACK1,MED28,KIF1C,SURF4,JADE2,VASP,BTG2,ZNF212
MicroRNA	hsa-miR-558:PITA	hsa-miR-558:PITA_TOP	PITA	3.925E-8	2.188E-4	1.187E-7	1.093E-6	18	146	ELFN2,PDZD4,CABP7,NRGN,PIM1,FOXP4,ACOT11,LRRC14,CLSTN3,DBN1,C2CD2L,SV2A,FAM53C,AGAP2,HIF1AN,FAM155B,KDM6B,ARFIP2
MicroRNA	hsa-miR-497*:mirSVR_highEffct	hsa-miR-497*:mirSVR_nonconserved_highEffect-0.5	MicroRNA.org	3.940E-8	2.197E-4	1.191E-7	1.096E-6	71	1393	H2AFV,MFGE8,ADSL,PDZD4,MCFD2,PPFIA3,ARF5,CCAR2,SRSF9,ATP6V1B2,AXL,ZSCAN25,CDK5R1,AP1M1,NOTCH2,CCN3,CA12,NTS,SLC10A4,SNX15,NOP53,SYF2,PPP1R8,CTNNB1,SZRD1,SLC36A1,KIF19,DUSP4,KIF7,RPL15,RPL37,RPL37A,RPS3,ETV3,RPS23,FBLN2,TSPAN31,BAIAP2,TADA3,FKBP5,MIEF2,NAGK,RNF44,ARPC1A,MUS81,NPC2,SLC9A1,TRMT2A,SLC19A1,WDTC1,GAD1,SPARC,AGO2,SPINT1,HOPX,SRF,TAP2,JADE2,TTYH3,TMBIM6,SCRIB,MFSD5,LYPLA2,RTL8B,UCHL1,EIF4H,SLCO4A1,PAK6,SLC27A1,NIPAL3,LMNA
MicroRNA	hsa-miR-4283:mirSVR_highEffct	hsa-miR-4283:mirSVR_nonconserved_highEffect-0.5	MicroRNA.org	4.100E-8	2.286E-4	1.239E-7	1.140E-6	29	352	ASPHD1,AMPD2,FXYD6,NDUFA3,NDUFB2,SLC5A6,CAPNS1,CCND3,FURIN,ENTPD6,PLXNB1,PSMD3,TMEM53,TRIM28,RBFA,ENKD1,SEC13,TRIM46,TUBB,ASAP3,PIGV,SMARCB1,FSCN1,AHDC1,MED22,STARD5,IDUA,ITPKB,LMNA
MicroRNA	hsa-miR-30b-5p:Functional MTI	Functional MTI	miRTarbase	4.203E-8	2.343E-4	1.269E-7	1.168E-6	32	416	TOMM5,AP2A1,MCFD2,NOTCH1,CCNF,CHAT,CAMKV,PLXNA1,DLL4,POLRMT,TBC1D10B,PGPEP1,SH2B3,SLC38A7,RPA2,PLIN3,RPS4X,RPS27A,FANCF,SBF1,WDR89,FOXG1,BAHD1,LMBR1L,FUCA1,MAST3,TTLL12,NDUFA12,GNAI2,JADE2,GIGYF1,IMPDH2
MicroRNA	hsa-miR-1914-5p:Functional MTI (Weak)	Functional MTI (Weak)	miRTarbase	4.245E-8	2.366E-4	1.281E-7	1.179E-6	14	87	MBD3,RHOC,PSMB5,DBN1,SEMA4C,PTPRF,RPL3,RPL41,SLC2A1,MED28,ATG2A,TCF3,GIGYF1,SLIRP
MicroRNA	hsa-miR-340-5p:TargetScan	hsa-miR-340-5p	TargetScan	4.262E-8	2.376E-4	1.286E-7	1.183E-6	56	994	MAFG,ACVR2B,PREX1,BEGAIN,FOXO6,DBNL,ARL4D,RHOC,RANGRF,NPAS4,HRK,CDK5R1,NFATC2,NFE2L1,NOTCH1,NPTX2,CABP7,CLDN11,DPP9,RAB11B,RCC1,KCTD15,DLL4,CXCL14,POU3F1,GTPBP1,KLHDC3,RGP1,CASZ1,GRWD1,DUSP4,FAHD2A,SAP30L,COX17,DPP3,ARFRP1,RNH1,EMP2,CDC42BPG,PHLDA1,RNF126,ARHGEF40,NSG2,MED28,SAYSD1,FBXO21,DDN,KDM6B,BLCAP,NFAM1,FBXO46,PTPN5,ICMT,HAS3,MAPK8IP2,ID3
MicroRNA	hsa-miR-301a-3p:Functional MTI	Functional MTI	miRTarbase	4.321E-8	2.409E-4	1.303E-7	1.199E-6	31	395	ATP6V1B2,NFE2L1,CAD,TMCO1,ROMO1,MLEC,PSMB5,KLHL21,RAN,RFC2,VPS37B,KLHL36,IER3IP1,KCTD10,CDK2AP2,RPS15A,RPS27A,ZBTB7A,TUBB4B,CHERP,PPP6R1,TIMM50,SLC46A1,BLCAP,THRA,TIMP2,UBC,RUNDC1,PDRG1,PLA2G12A,MRPL52
MicroRNA	hsa-miR-1324:Functional MTI (Weak)	Functional MTI (Weak)	miRTarbase	4.325E-8	2.411E-4	1.303E-7	1.200E-6	17	131	MDK,MLLT6,CACNB1,DCTPP1,PLXNB1,CHAC1,SPATA2,NECTIN1,NR2F6,RPS5,FEM1A,SLIT1,RPUSD2,FBXO21,CSDC2,POLM,GIGYF1
MicroRNA	hsa-miR-3154:Functional MTI (Weak)	Functional MTI (Weak)	miRTarbase	4.367E-8	2.434E-4	1.315E-7	1.210E-6	18	147	METTL1,NLGN2,MCFD2,MBD3,MT1A,SAMD14,ANKRD52,CHAC1,HDAC5,DUSP8,EHD2,SEMA3F,MAP7D1,JADE2,TMEM119,GIGYF1,FAM129B,BTG2
MicroRNA	hsa-miR-19b:mirSVR_highEffct	hsa-miR-19b:mirSVR_conserved_highEffect-0.5	MicroRNA.org	4.417E-8	2.462E-4	1.330E-7	1.224E-6	75	1508	MBD6,FZD8,ENC1,CHST1,BLOC1S2,RHOB,FLCN,CCAR2,ABCC3,ATP6V1B2,CCND1,OXTR,PBX2,DEDD,SLC10A4,ANAPC2,BAMBI,CNTFR,COL1A2,TNPO2,G0S2,PSAP,SNX17,DBN1,CASZ1,SEMA4C,CCM2,DLX6,LAMTOR1,PARP3,RET,NPEPL1,EGR3,IER3IP1,RBFA,RPS15A,WDR89,ARPC1A,SIVA1,MCRIP2,RBCK1,MRPL17,BEX3,NSG1,PPIL1,TOB2,SPARC,PPP1R13L,BLCAP,PRRT3,KAZN,ALG1,SIN3B,GRK6,VSTM2B,TMBIM6,MLYCD,MFSD2A,NISCH,GIGYF1,PIK3IP1,UROD,IGSF3,ID3,FAM129B,ZCCHC3,ZIC1,IMPDH1,PAK6,ITGB4,JUND,PDRG1,TRIM8,PIGS,RPSA
MicroRNA	hsa-miR-338-3p:TargetScan	hsa-miR-338-3p	TargetScan	4.536E-8	2.529E-4	1.365E-7	1.256E-6	28	333	ACACB,MIF4GD,DBNL,PELI3,NFE2L1,PCDH1,CRELD1,BAMBI,GGA1,RGP1,MAFB,ARPC1B,DALRD3,FBXL18,AMOTL2,FPGS,RPUSD1,HIF1AN,HEXIM1,SARM1,RNF114,NT5C1A,GNL1,ALKBH6,PLA2G15,MED11,GDPD5,MANF
MicroRNA	hsa-miR-29c-3p:Functional MTI	Functional MTI	miRTarbase	4.610E-8	2.570E-4	1.386E-7	1.276E-6	24	254	MAZ,MMP15,AMFR,BCKDHA,SERPINH1,R3HDM4,KCTD15,COL1A2,COL6A2,KLHDC3,FAM53C,RTL6,FSCN1,SPARC,KDM6B,RCC2,TNRC18,TUBB2A,ID3,JUN,BTG2,FZD5,PIGS,NKIRAS2
MicroRNA	hsa-miR-4508:Functional MTI (Weak)	Functional MTI (Weak)	miRTarbase	4.618E-8	2.574E-4	1.388E-7	1.277E-6	10	40	REXO1,ARHGDIA,CAPNS1,ASB6,PEX26,MED28,CAPN15,LYPLA2,U2AF2,PTDSS2
MicroRNA	hsa-miR-211-5p:Functional MTI	Functional MTI	miRTarbase	4.833E-8	2.694E-4	1.452E-7	1.336E-6	28	334	MAFG,ADCY5,ADCYAP1R1,FZD8,BCL9L,HRK,CCND1,MYRF,NOTCH1,AP5B1,ATF6B,TTC38,SH2B3,TLNRD1,FBXO31,SLC38A7,PI4K2A,ETV3,ASIC4,AMOTL2,BCAN,ZCCHC24,SPARC,AGO2,SH3BP5L,CDC42EP4,VASP,ADAT2
MicroRNA	hsa-miR-1233-3p:Functional MTI (Weak)	Functional MTI (Weak)	miRTarbase	4.847E-8	2.702E-4	1.454E-7	1.339E-6	17	132	CASTOR2,CACNB1,ASB6,NDUFB11,PSAP,QPCTL,SLC35C2,RFC2,KLHL36,RPL35A,ZCCHC24,LRRC32,ATG2A,BLCAP,TEX261,TTYH3,HMGA1
MicroRNA	hsa-miR-25*:mirSVR_highEffct	hsa-miR-25*:mirSVR_nonconserved_highEffect-0.5	MicroRNA.org	4.847E-8	2.702E-4	1.454E-7	1.339E-6	17	132	AMPD2,NFKBIL1,FMNL1,CST3,SZRD1,CYB561,PTBP1,RPS20,ARPC1A,FBXO21,ACSBG1,PIGO,TGFBI,ARL2BP,JUND,LRP1,LY6H
MicroRNA	hsa-miR-6857-5p:Functional MTI (Weak)	Functional MTI (Weak)	miRTarbase	4.913E-8	2.739E-4	1.472E-7	1.355E-6	15	102	MLLT1,PPFIA4,RHOC,NBL1,TMED4,PTPN14,SAMD4B,APH1A,TRIM28,VAT1,NAGK,LMBR1L,TEX261,HLA-A,FKBP8
MicroRNA	GAGCCTG,MIR-484:MSigDB	GAGCCTG,MIR-484:MSigDB	MSigDB	4.913E-8	2.739E-4	1.472E-7	1.355E-6	15	102	FOXO4,NFE2L1,DLL4,MINK1,KDM4A,LZTS3,PTPRF,YJEFN3,TYSND1,TEX261,TRIOBP,LYPLA2,HSPG2,ZIC1,LBH
MicroRNA	hsa-miR-504:mirSVR_highEffct	hsa-miR-504:mirSVR_conserved_highEffect-0.5	MicroRNA.org	4.925E-8	2.746E-4	1.475E-7	1.358E-6	30	376	IGSF9,BLOC1S2,TIMM29,NDUFV3,NT5E,SLC10A4,CBARP,NLE1,BAMBI,PLCB2,COL1A2,DDIT4,RUSC2,LAMTOR1,CARS2,TMEM53,RPS3,EVC,SCN5A,FLT4,CHERP,ASAP3,CYTH4,GART,TINAGL1,STARD3,GCN1,HAS3,SHANK3,HPS4
MicroRNA	GTTTGTT,MIR-495:MSigDB	GTTTGTT,MIR-495:MSigDB	MSigDB	4.939E-8	2.753E-4	1.479E-7	1.361E-6	23	236	ABCA2,CBX4,DEDD,DDIT4,SOGA1,TMED9,SZRD1,MLEC,TSC22D3,BAIAP2,FKBP5,KLF13,WDTC1,PRR7,ZNF503,TIMP2,RASD2,SLC35A2,HSPA5,ADAT2,JAG2,JUN,UBE2Z
MicroRNA	hsa-miR-6771-3p:Functional MTI (Weak)	Functional MTI (Weak)	miRTarbase	4.967E-8	2.769E-4	1.486E-7	1.367E-6	24	255	ATP5MC3,CALR,SCUBE3,PGPEP1,RGP1,PTPRF,GRWD1,TPGS1,EMP2,KLHL26,COA4,KLF2,FASN,VPS52,FKBP5,NT5DC3,FTH1,MAST3,ALG1,PRRC2B,CACFD1,PTDSS2,SLC27A1,ORMDL3
MicroRNA	hsa-miR-3187-5p:Functional MTI (Weak)	Functional MTI (Weak)	miRTarbase	4.967E-8	2.769E-4	1.486E-7	1.367E-6	24	255	TOMM5,PSMG4,AKR7A2,TMEM86A,CAD,FURIN,AAR2,PSMD3,FRMD8,DAZAP1,RPS15A,EVC,LAMC3,COA4,FAM53C,MCRIP2,MED28,PARD6B,GRK6,PATZ1,F8A2,RHPN2,MAFK,LLGL1
MicroRNA	hsa-miR-639:mirSVR_lowEffct	hsa-miR-639:mirSVR_nonconserved_lowEffect-0.1-0.5	MicroRNA.org	4.990E-8	2.782E-4	1.492E-7	1.373E-6	36	508	FZD8,LTBP4,CCAR2,EIF2B4,NFKBIL1,CBR1,CRIP2,SNX17,SPOCK2,ZMIZ2,ANKRD13B,CDK2AP2,STUB1,SPEG,KATNB1,SOCS7,SBF1,TRAPPC4,AGAP3,SGTA,ZSWIM8,TYSND1,STARD3,HDGFL2,JADE2,IL17RC,HADH,SMUG1,PATZ1,UMPS,SLC13A3,TMEM199,PAIP2B,USP5,LRP1,PRRT4
MicroRNA	hsa-miR-545-3p:Non-Functional MTI	Non-Functional MTI	miRTarbase	5.070E-8	2.826E-4	1.515E-7	1.394E-6	19	165	MCFD2,ATP5MC3,CCND1,CYB561,MLEC,EMC10,RPL15,RPL18,POLDIP3,TUBB,PEX26,ARL2BP,TUBB2A,AMOTL1,HSPA1B,HSPA5,ZCCHC3,LFNG,LRP1
MicroRNA	hsa-miR-5580-5p:Functional MTI (Weak)	Functional MTI (Weak)	miRTarbase	5.163E-8	2.879E-4	1.542E-7	1.419E-6	11	51	SERPINH1,CEP170B,SOCS7,MCRIP2,ITFG2,MAPK8IP3,TCF3,FICD,GIGYF1,TYRO3,NCLN
MicroRNA	hsa-miR-1271:PITA	hsa-miR-1271:PITA_TOP	PITA	5.234E-8	2.918E-4	1.562E-7	1.438E-6	29	356	CYGB,LMTK3,SLC12A5,FOXO4,NLGN2,CHST1,ARL4D,LDB1,CACNB1,CTDSP1,ADGRA2,CELSR1,GTPBP2,PPP1R12C,SLC25A42,TSC22D3,EIF4EBP2,FAM53C,VAT1,TRIM46,SLC25A1,SLC39A1,PRRT3,SIN3B,TTYH3,TMBIM6,MFSD5,ZCCHC3,RHPN2
MicroRNA	hsa-miR-744-5p:TargetScan	hsa-miR-744-5p	TargetScan	5.254E-8	2.929E-4	1.567E-7	1.442E-6	9	31	DBNL,NPAS4,NRGN,PPP5C,SCRT1,PCYT2,FAM57B,EGR3,LRP3
MicroRNA	hsa-miR-4278:mirSVR_highEffct	hsa-miR-4278:mirSVR_nonconserved_highEffect-0.5	MicroRNA.org	5.284E-8	2.946E-4	1.575E-7	1.450E-6	27	315	DISP3,HCN3,RHOC,ASL,ATP6V1B2,SYNGAP1,PBX2,DEDD,SYT12,RABGGTA,ECM1,RLBP1,TMX2,TLNRD1,TNK2,EFS,AGAP3,ARPC1A,ITFG2,SRF,RUVBL2,TTBK1,SMPDL3B,GRN,GSTM2,TGFBI,PATZ1
MicroRNA	hsa-miR-198:PITA	hsa-miR-198:PITA_TOP	PITA	5.390E-8	3.005E-4	1.606E-7	1.478E-6	18	149	ENC1,ATP1A3,SEC24C,KDM4A,DLG4,SH2B3,DAZAP1,APH1A,STK40,AGAP3,SLC2A1,PIAS4,ARFGAP2,JPH4,RCC2,BLCAP,HMGA1,SHANK3
MicroRNA	hsa-miR-922:mirSVR_highEffct	hsa-miR-922:mirSVR_nonconserved_highEffect-0.5	MicroRNA.org	5.564E-8	3.102E-4	1.657E-7	1.525E-6	73	1461	AP2A1,MN1,MNT,ALOX5AP,BAHCC1,MAGEH1,ENC1,ARF5,MYL6,AXL,NFKBIL1,NOTCH4,CCNB1,CD151,PCBP1,PCDH1,UQCR10,PIM1,PLEC,TOGARAM2,CARTPT,IPO13,PTPRF,TMCC2,HSPB8,DPAGT1,RBP1,MRPS16,COX17,PDIA6,APH1A,RNF41,NAGPA,ANKRD54,BAIAP2,CIB1,PIGV,AHSA1,GRPEL1,RNF123,MAP7D1,TRIM32,COMMD7,TIMM50,SMARCB1,SNRNP70,WDTC1,SPARC,JAGN1,ATG2A,GJB1,DHRS4,GPD1,TCF3,NOMO1,TIMP2,TLN1,TIGD5,JOSD2,HPCAL1,UCHL1,UCP2,UMPS,UQCRC1,WNT7A,RHPN2,MRPL9,ITGB5,SLC12A9,BAG6,UBE2Z,RCN3,FAM198A
MicroRNA	hsa-miR-593-3p:Functional MTI (Weak)	Functional MTI (Weak)	miRTarbase	5.590E-8	3.116E-4	1.664E-7	1.531E-6	19	166	MAFG,ULK1,AXL,CCND1,TMED4,PALM,SLC9A3R2,BAMBI,C2CD2L,DTX1,STK40,EPHB4,RPS15A,SOCS7,KLF2,TIMM50,ZNF574,TMEM199,AGTRAP
MicroRNA	hsa-miR-6866-5p:Functional MTI (Weak)	Functional MTI (Weak)	miRTarbase	5.609E-8	3.127E-4	1.668E-7	1.535E-6	12	63	CASTOR2,ARHGDIA,ZSCAN25,CYB561,PGPEP1,SERF2,HSPA12B,TUBB,RNF126,JAGN1,TUBB2A,BTG2
MicroRNA	hsa-miR-4658:Functional MTI (Weak)	Functional MTI (Weak)	miRTarbase	5.609E-8	3.127E-4	1.668E-7	1.535E-6	12	63	FGFRL1,CDKN1A,PLEC,GTPBP2,RBCK1,MAP7D1,SLC46A1,MGRN1,LRTM2,SHANK3,UBE2Z,MAFK
MicroRNA	TCCAGAT,MIR-516-5P:MSigDB	TCCAGAT,MIR-516-5P:MSigDB	MSigDB	5.615E-8	3.131E-4	1.669E-7	1.536E-6	15	103	MNT,SRSF9,NUMBL,SPEF1,CXCL14,DBN1,FRAT1,RASGRP2,TIMM50,TOB2,STAT3,LRRC8A,OAF,KCNA3,RAB1B
MicroRNA	hsa-miR-96-5p:Functional MTI	Functional MTI	miRTarbase	5.657E-8	3.154E-4	1.680E-7	1.546E-6	21	201	ACY1,CASTOR2,CCND1,NOTCH2,SERPINH1,CDKN1A,S100A16,CSNK1D,CNNM3,EIF4EBP2,RPS23,RPS29,FLII,FBXO21,SLC39A1,SIN3B,HTR1B,YWHAG,ITPR3,NKIRAS2,USP5
MicroRNA	hsa-miR-219-2-3p:mirSVR_lowEffct	hsa-miR-219-2-3p:mirSVR_nonconserved_lowEffect-0.1-0.5	MicroRNA.org	5.678E-8	3.165E-4	1.686E-7	1.551E-6	86	1830	MDK,FZD1,AP2A2,ARHGEF37,MCFD2,KLF15,ARL4D,PDLIM4,HYAL2,PYGO2,EIF2B4,KLHDC7A,NOTCH2,SERPINH1,OXTR,NANS,CEP170B,SH3TC1,CAMKV,ANAPC2,TMCO1,NOL12,POLR1C,CXCL14,SYF2,CRIP2,GTPBP2,CTNNB1,SPOCK2,TMEM214,SPATA2,RETSAT,CASZ1,HSPB8,SH2B3,RFX2,CTDSP2,DNAL4,TBC1D10A,KCTD10,RBFA,RPL15,NHLRC1,PLCXD1,FANCF,NRSN2,PPP1R1B,EIF3L,TRAPPC4,PPIE,SDHC,TRIM46,FLT4,FOSB,TM9SF1,EIF1AD,HEXIM1,KLF13,GNB5,TMBIM4,SMARCB1,H2AFJ,MAST3,ITFG2,PERP,CYP46A1,PARD6B,NDUFA12,ACSBG1,DGAT2,MGRN1,WSCD1,TRIOBP,SRCIN1,GRIN2C,LIMD2,ZC3H10,LRRC8A,PATZ1,RTL8B,HSPG2,WNT7A,ZCCHC3,IRF3,PLA2G12A,DLL1
MicroRNA	AGCTCCT,MIR-28:MSigDB	AGCTCCT,MIR-28:MSigDB	MSigDB	5.713E-8	3.185E-4	1.695E-7	1.560E-6	14	89	DPF1,UNC5A,PDZD4,NNAT,CABP7,CNTFR,LRRC14,PTPRF,YPEL3,DDX39A,SARM1,SRF,LBH,BCAM
MicroRNA	CCTGTGA,MIR-513:MSigDB	CCTGTGA,MIR-513:MSigDB	MSigDB	5.736E-8	3.198E-4	1.701E-7	1.565E-6	16	118	MBD6,ENC1,PDXK,CCND1,LRRC14,MAPK7,DMPK,RAN,RNF41,FGFR1,BAIAP2,AGAP2,AGAP3,SARM1,BLCAP,SERTAD4
MicroRNA	hsa-miR-133b:mirSVR_highEffct	hsa-miR-133b:mirSVR_conserved_highEffect-0.5	MicroRNA.org	5.883E-8	3.280E-4	1.743E-7	1.604E-6	41	628	DOCK6,PITPNM2,ENC1,MYH9,CDS2,NPTX2,CCNB1,PFAS,SNX15,CNN2,PNOC,ADGRA2,NCAN,QPCTL,PTBP1,PTH1R,SV2A,MRC2,RNF10,SLC25A38,NLRX1,EMP2,SF3B4,WDR81,VAT1,ARPC1A,CTXN2,LMBR1L,FTL,FUCA1,H2AFJ,CAPN15,SLC39A1,ALDH1L1,GSTP1,DNAI2,SLC35A2,WNT2,ELFN1,DDX39B,LAMB3
MicroRNA	hsa-miR-133a:mirSVR_highEffct	hsa-miR-133a:mirSVR_conserved_highEffect-0.5	MicroRNA.org	5.883E-8	3.280E-4	1.743E-7	1.604E-6	41	628	DOCK6,PITPNM2,ENC1,MYH9,CDS2,NPTX2,CCNB1,PFAS,SNX15,CNN2,PNOC,ADGRA2,NCAN,QPCTL,PTBP1,PTH1R,SV2A,MRC2,RNF10,SLC25A38,NLRX1,EMP2,SF3B4,WDR81,VAT1,ARPC1A,CTXN2,LMBR1L,FTL,FUCA1,H2AFJ,CAPN15,SLC39A1,ALDH1L1,GSTP1,DNAI2,SLC35A2,WNT2,ELFN1,DDX39B,LAMB3
MicroRNA	hsa-miR-96:PITA	hsa-miR-96:PITA_TOP	PITA	5.905E-8	3.292E-4	1.748E-7	1.609E-6	29	358	CYGB,LMTK3,SLC12A5,FOXO4,NLGN2,CHST1,ARL4D,LDB1,CACNB1,NPTX2,CTDSP1,ADGRA2,CELSR1,GTPBP2,PPP1R12C,SLC25A42,TSC22D3,EIF4EBP2,FAM53C,VAT1,TRIM46,SLC39A1,PRRT3,SIN3B,TTYH3,TMBIM6,MFSD5,ZCCHC3,RHPN2
MicroRNA	hsa-miR-4320:mirSVR_lowEffct	hsa-miR-4320:mirSVR_nonconserved_lowEffect-0.1-0.5	MicroRNA.org	6.049E-8	3.372E-4	1.790E-7	1.647E-6	70	1381	FZD1,MFNG,NYNRIN,NLGN2,MNT,PPFIA3,BLOC1S2,RHOG,ATP6V1B2,RTL5,PXDC1,PYGO2,NNAT,CRELD1,NLE1,PLCB2,SNX15,UBQLN2,COMT,DLL4,NOL12,ATP6V1G1,UBALD2,KDM4A,KLHL21,KBTBD11,RAD9A,RAN,TMEM53,EXOC8,RNF41,EMP2,RPL11,KLHL26,HDAC11,FAM53C,SLC22A17,SLC8B1,PPIE,PEAR1,SGTA,PKD2L2,SLC39A1,ITFG2,PPP1R13L,GDF10,NCDN,ZCCHC14,DGAT2,STARD3,KAZN,PIM2,TRIOBP,LMNB2,RPUSD4,THBD,INF2,DNPEP,CMBL,PRMT2,VAV2,FAM160B2,ATG9B,WNT7A,FAAP20,NR2C2AP,IVD,KCNN1,KLC4,LFNG
MicroRNA	hsa-miR-8077:Functional MTI (Weak)	Functional MTI (Weak)	miRTarbase	6.065E-8	3.381E-4	1.794E-7	1.651E-6	13	76	ADGRG1,GPRIN2,QDPR,MAP1S,VPS52,FGFR1,FEM1A,KLF13,SREBF1,TMBIM6,MAPK8IP2,TUBB2A,EIF4H
MicroRNA	hsa-miR-6835-3p:TargetScan	hsa-miR-6835-3p	TargetScan	6.124E-8	3.414E-4	1.810E-7	1.666E-6	43	677	MAZ,ACVR2B,MDH2,ELFN2,ADCYAP1R1,NLGN2,CHST1,PDXK,KHSRP,NFE2L1,EIF2B2,NOTCH2,OAZ1,PDE1B,BAMBI,POLR1C,CSNK1G2,DYNLL2,MLEC,DMWD,FAM57B,RPS3,FAM53C,PPP1R1B,FKBP5,FOSL2,NAA38,HIF1AN,HEXIM1,RCC2,BLCAP,PIM2,GPR27,MAU2,GRM4,NCS1,HAS3,PIK3IP1,IGSF3,DPYSL5,PTDSS2,JAG2,PLA2G12A
MicroRNA	hsa-miR-122-5p:TargetScan	hsa-miR-122-5p	TargetScan	6.158E-8	3.433E-4	1.819E-7	1.674E-6	19	167	MLLT1,CCDC97,ALDOA,GIT1,ARL2,BCAT2,DEDD,CLIC1,LRP10,LRRC14,CCDC9,DUSP4,EVC,FKBP5,PIGV,LMNB2,HIF3A,RGMA,PIGS
MicroRNA	hsa-miR-1915:mirSVR_highEffct	hsa-miR-1915:mirSVR_nonconserved_highEffect-0.5	MicroRNA.org	6.183E-8	3.447E-4	1.826E-7	1.680E-6	33	445	ACAA1,MBD6,AP2A2,ALAD,DBNL,CCDC61,DDR1,PBX2,CACTIN,SNX15,UCK1,SPATA2,CASZ1,CHTF8,LAMTOR1,ARMC5,CXXC1,TOMM40L,FOXG1,MIEF2,VAT1,CNPPD1,SLC12A4,SMARCD3,TRAPPC3,SPR,GNA11,WSCD1,TCF3,PLA2G15,UROD,LMAN2L,LRP1
MicroRNA	hsa-miR-612:Non-Functional MTI	Non-Functional MTI	miRTarbase	6.200E-8	3.457E-4	1.830E-7	1.684E-6	24	258	TOMM5,PSMG4,AKR7A2,TMEM86A,CAD,FURIN,AAR2,PSMD3,FRMD8,DAZAP1,RPS15A,EVC,LAMC3,COA4,FAM53C,MCRIP2,MED28,PARD6B,GRK6,PATZ1,F8A2,RHPN2,MAFK,LLGL1
MicroRNA	hsa-miR-6803-3p:Functional MTI (Weak)	Functional MTI (Weak)	miRTarbase	6.312E-8	3.519E-4	1.862E-7	1.713E-6	7	16	PXDC1,HCN2,CACNB1,CDKN1A,CAVIN1,RGP1,PTPRF
MicroRNA	hsa-miR-101-3p.2:TargetScan	hsa-miR-101-3p.2	TargetScan	6.317E-8	3.522E-4	1.862E-7	1.714E-6	48	801	H2AFV,ACVR2B,ELFN2,MMP15,BEGAIN,PPFIA4,CBX4,BCL9L,CDS2,ANKRD52,CD81,CDKN1A,AP1S1,PIM1,DDIT4,POU3F1,CSNK1D,CTBP1,MLEC,PIEZO1,PSMB5,PEX5,SAP30L,IPO4,EFNB3,ELN,EMP2,GLRX5,RTN2,FOXG1,PHLDA1,RNF44,MAP7D1,GET4,LSM14B,FZD2,KDM6B,GDF10,PARD6B,MGRN1,PTPN5,FAM222A,SCRIB,RASD2,RGMA,MAFK,HTRA3,PRRT4
MicroRNA	hsa-miR-6768-3p:Functional MTI (Weak)	Functional MTI (Weak)	miRTarbase	6.408E-8	3.572E-4	1.887E-7	1.737E-6	15	104	NDUFV3,PEBP1,TFCP2L1,CSK,PSMA7,RGP1,RETSAT,PTPN14,PTPRF,FBXO31,DDX39A,PPP6R1,ZNF446,COASY,SURF4
MicroRNA	hsa-miR-4707-3p:Functional MTI (Weak)	Functional MTI (Weak)	miRTarbase	6.408E-8	3.572E-4	1.887E-7	1.737E-6	15	104	REXO1,DPP9,CSK,PTBP1,PCYT2,RANGAP1,MED16,MRPL17,PIAS4,GNB5,CAPN15,MFSD2A,THRA,DPYSL5,MAFK
MicroRNA	hsa-miR-670-3p:TargetScan	hsa-miR-670-3p	TargetScan	6.420E-8	3.579E-4	1.889E-7	1.738E-6	31	402	CLPP,MEN1,ADORA2A,MPST,NOTCH2,CALR,AP5B1,NRXN2,DDX54,RPL36,DYNLL2,LRRC14,GPRIN2,MLEC,IER3IP1,RPL37,PHLDA1,FOSL2,CCDC85C,FAIM2,KDM6B,DGAT2,GNA11,GNAI2,RCAN3,GIGYF1,FAM160B2,ID1,RUNDC1,ADAT2,PLA2G12A
MicroRNA	hsa-miR-197:mirSVR_highEffct	hsa-miR-197:mirSVR_conserved_highEffect-0.5	MicroRNA.org	6.420E-8	3.579E-4	1.889E-7	1.738E-6	42	654	H2AFV,FAM234B,SPTBN4,UQCC3,FLCN,ATP5MC3,ABCC3,ZSCAN25,NDUFV3,SYNGAP1,CBR1,OXTR,ARHGAP33,POLR2K,SLC32A1,CARTPT,PGPEP1,RAN,MARVELD1,PDCD6,IER3IP1,ENDOG,SF3B4,RPS9,RPS27A,NRSN2,TRAPPC4,WDR89,SDC4,CENPT,SLC2A5,TRMT2A,AGO2,EHMT2,TAPBP,PLCD4,SERTAD4,MYPOP,ADAT2,DDX39B,RILPL2,PIANP
MicroRNA	hsa-miR-1300:PITA	hsa-miR-1300:PITA_TOP	PITA	6.440E-8	3.590E-4	1.894E-7	1.743E-6	25	278	ACVR2B,MPP2,PITPNM2,PPFIA4,RANBP3,HCN3,AXL,NBL1,NFE2L1,CAMKV,HOMER3,UBQLN2,TNPO2,GTPBP2,SEC24C,CTBP1,PTMS,PTPRF,DLG4,EGR3,FEN1,HIF1AN,SLC46A1,ID1,TRIM8
MicroRNA	hsa-miR-432:mirSVR_highEffct	hsa-miR-432:mirSVR_nonconserved_highEffect-0.5	MicroRNA.org	6.456E-8	3.599E-4	1.897E-7	1.746E-6	50	852	ADRA2A,MNT,ENC1,AXL,LDB1,PYGO2,PIP4P1,WRAP73,NOTCH4,PDE1B,ANKRD37,DDIT4,PPP1R8,ACOT11,CSNK1D,CSNK1G2,SNX17,PSMB5,CC2D1A,PTPRF,NLRX1,RING1,CACNG7,ARMC5,NAGPA,CWF19L1,RPL8,ESRRA,RXRG,SOCS7,FBLN1,TSPAN31,SCN5A,ARPC1A,TUBB,GAD1,ITFG2,SARM1,ZCCHC14,VSTM2B,GSTM2,THRSP,TLN1,VGF,RGS8,MRPL9,TMEM199,ITPR3,KCNA3,PIGS
MicroRNA	hsa-miR-595:mirSVR_lowEffct	hsa-miR-595:mirSVR_nonconserved_lowEffect-0.1-0.5	MicroRNA.org	6.469E-8	3.606E-4	1.900E-7	1.749E-6	84	1778	H2AFV,ADCY3,UNC5A,CASKIN1,AMPD2,TMEM176B,ENC1,LEMD2,ARF6,RHOB,ORMDL2,EIF3F,FGFRL1,NDUFV3,EIF2B2,NOTCH2,CBR1,OXTR,PCK2,RAB11B,SNX15,PLXNB1,ARHGEF19,UBQLN2,KANK2,AAR2,PRODH,CYB561,PSMA7,SPATA2,DDOST,RNF10,MAFB,RAP1GAP,FRAT1,RNH1,FBXO31,MRTO4,RPL15,RPS23,COA4,TBC1D16,VPS52,SLC8B1,TOMM40L,PPP1R1B,ZNHIT1,POLDIP3,ARPC1A,ANAPC11,MON1A,DOK4,WDTC1,SRF,SRP54,ALDH1L1,XYLT2,KAZN,ALG1,ZNF503,GSTM2,TGM2,THRA,TLE3,MFSD5,HLA-E,TYRO3,PRMT1,HSPA1A,IGSF3,HSPE1,EIF4H,WRB,ID3,IDUA,YWHAG,NR2C2AP,IGHMBP2,KCNA3,ABCC10,PIGS,HTRA3,NKIRAS2,PIANP
MicroRNA	hsa-miR-492:mirSVR_highEffct	hsa-miR-492:mirSVR_nonconserved_highEffect-0.5	MicroRNA.org	6.504E-8	3.626E-4	1.910E-7	1.757E-6	26	298	MDH2,ADORA2A,BFSP2,JRK,DCHS1,MYH9,NDUFV3,UQCR10,PIM1,PYCR2,ARHGEF19,UBQLN2,PLEKHG4,MED16,SLC35C2,EEF2,RPL28,RPL37A,FOXJ1,RNF123,CYB5R1,USP19,IL17RC,MFSD2A,TFIP11,KLC4
MicroRNA	hsa-miR-1302:mirSVR_highEffct	hsa-miR-1302:mirSVR_nonconserved_highEffect-0.5	MicroRNA.org	6.554E-8	3.654E-4	1.923E-7	1.770E-6	47	777	OSBPL7,HCN3,NOB1,ABCC3,MYH9,WFDC1,PCK2,AP1S1,NENF,TRAF4,CELSR1,RASL10B,SZRD1,SNX17,CHTF8,ZMIZ2,RNF10,SLC12A6,PDCD6,SAP30L,APH1A,MRTO4,RPL31,RPL39,TUBA1B,FGFR1,TADA3,ZCCHC12,MCRIP2,TIMM50,SSBP4,INPP5J,SREBF2,TINAGL1,BLCAP,TAPBP,OBSL1,TMBIM6,MEPCE,UMPS,MFSD12,ZCCHC3,RHPN2,LRRTM1,ITGB5,PLA2G12A,NIPAL3
MicroRNA	hsa-miR-330-3p:PITA	hsa-miR-330-3p:PITA_TOP	PITA	6.557E-8	3.655E-4	1.923E-7	1.770E-6	44	703	BFSP2,MN1,RANBP3,ENC1,BLOC1S2,SRSF9,KLHDC7A,TRIM41,CDC34,PDE1B,ANKRD37,KCTD15,POU3F1,VSTM2L,CTNNB1,MLEC,DLX6,HDAC5,FRAT1,EXOC8,EFNB3,APH1A,ANKRD13B,MRPL27,PPP1R1B,HPCAL4,FOXG1,AGAP2,MON1A,RNF126,CNPPD1,ZCCHC24,SSTR1,RCC2,SYT5,PRRC2B,CDC37,TIMP2,GIGYF1,ID1,ADAT2,BTG2,FZD5,ITM2C
MicroRNA	hsa-miR-184:mirSVR_highEffct	hsa-miR-184:mirSVR_conserved_highEffect-0.5	MicroRNA.org	6.570E-8	3.663E-4	1.926E-7	1.772E-6	22	221	ENC1,CCAR2,CAMK2B,TRIM41,PCK2,TAOK2,PIM1,PLTP,SYF2,ADGRA2,DPAGT1,ELN,EPHB4,TM9SF1,MUS81,AGO2,SLC39A1,GPRC5C,SMPDL3B,ERP29,LRRC8A,ITGB5
MicroRNA	hsa-miR-122:mirSVR_highEffct	hsa-miR-122:mirSVR_conserved_highEffect-0.5	MicroRNA.org	6.631E-8	3.697E-4	1.943E-7	1.788E-6	40	607	CHST1,SLC41A1,HIP1R,CBR1,DEDD,NUMBL,GDAP1L1,CLIC1,MPDU1,MXRA8,TBC1D10B,LRP10,ABHD11,SPOCK2,DUSP4,VPS37B,SPRY2,RXRG,TRAPPC4,ZER1,FEM1A,FKBP5,BCAN,ARFGAP2,SLC9A1,SAYSD1,CYTH4,GAD1,SSTR1,RUVBL2,RCC2,NCDN,GJA4,JADE2,LMNB2,ZC3H10,SMUG1,VIM,TOE1,PIGS
MicroRNA	hsa-miR-548q:mirSVR_highEffct	hsa-miR-548q:mirSVR_nonconserved_highEffect-0.5	MicroRNA.org	6.688E-8	3.729E-4	1.957E-7	1.801E-6	37	537	H2AFV,ACACB,FAM234B,BCAT2,NOS3,CBR1,NOL12,SEC24C,TMED9,PTBP1,YPEL3,BOLA1,RET,RING1,MRPL4,ARFRP1,GRTP1,TRIM28,MFSD10,CXXC1,RTN2,BAIAP2,ARPC1A,MUS81,BEX3,NSUN5,ZSWIM8,SPARC,DMAP1,STX4,EHMT2,RRP12,HLA-E,ARFIP2,PRMT2,FAM160B2,ITGA5
MicroRNA	hsa-miR-1537:mirSVR_lowEffct	hsa-miR-1537:mirSVR_nonconserved_lowEffect-0.1-0.5	MicroRNA.org	6.688E-8	3.729E-4	1.957E-7	1.801E-6	37	537	PNMA8B,FZD8,MLLT6,DOCK6,PITPNM2,ARF3,OXTR,PCDH8,VSTM2L,SZRD1,PSMB8,UCK1,TMCC2,VPS37B,DAZAP1,RBFA,RPL15,RPS20,SCN5A,PTGES2,PHLDA1,MANBAL,ZCCHC24,SIPA1L3,SARM1,AHDC1,RCC2,STX4,HDGFL2,JADE2,HAS3,RASD2,VIM,CLIP2,WRB,IMPDH2,KCNJ12
MicroRNA	ATGCTGC,MIR-103:MSigDB	ATGCTGC,MIR-103:MSigDB	MSigDB	6.711E-8	3.741E-4	1.962E-7	1.806E-6	21	203	UNC5A,ADGRB1,CDK5R1,FURIN,CRELD1,CAMKV,GTPBP2,CSNK1G2,TBKBP1,PIEZO1,DLG4,RET,SLC8A2,NSG1,ARID5A,HMGA1,ZIC1,BTG2,DLL1,LRP1,RAB1B
MicroRNA	ATGCTGC,MIR-107:MSigDB	ATGCTGC,MIR-107:MSigDB	MSigDB	6.711E-8	3.741E-4	1.962E-7	1.806E-6	21	203	UNC5A,ADGRB1,CDK5R1,FURIN,CRELD1,CAMKV,GTPBP2,CSNK1G2,TBKBP1,PIEZO1,DLG4,RET,SLC8A2,NSG1,ARID5A,HMGA1,ZIC1,BTG2,DLL1,LRP1,RAB1B
MicroRNA	hsa-miR-30b:mirSVR_highEffct	hsa-miR-30b:mirSVR_conserved_highEffect-0.5	MicroRNA.org	6.715E-8	3.743E-4	1.962E-7	1.806E-6	88	1895	TOMM5,ADPRH,ADRA2A,AP2A1,AP2A2,CCDC97,ALDH2,ZNF319,PITPNM2,FAM234B,HCN3,CHST1,PDLIM4,RHOB,SRSF9,TMEM86A,NOS3,CCN3,NT5E,CBS,PIK3CD,COL1A2,DDIT4,COMT,DLL4,NOL12,FBXL14,ADGRA2,SOX13,SLC32A1,TBC1D10B,CRYM,SYNE3,SEC24C,CSNK1G2,CYB561,TES,SLC12A6,RARG,HDAC5,SLC35C2,EGR3,SLC38A7,NAGPA,RPA2,PLIN3,RPL27A,RPL37,SLC25A34,ZBTB7A,AMOTL2,FOXG1,SEMA6B,TCHP,RNF44,DLGAP4,ARX,BAHD1,LMBR1L,MED28,NSG1,FUCA1,MAST3,JPH4,TRIM35,BEX1,TTBK1,NDUFA12,GNAI2,SRCIN1,TMEM121,RPUSD4,C12orf10,TMEM9,GIGYF1,VIM,ZIC1,LRRTM1,ITGA5,GPR108,ITPR3,JAG2,PLA2G12A,HPS4,ABCC10,CAMK2N2,NIPAL3,LRP1
MicroRNA	hsa-miR-6790-5p:Functional MTI (Weak)	Functional MTI (Weak)	miRTarbase	6.744E-8	3.760E-4	1.969E-7	1.813E-6	12	64	FGFRL1,CDKN1A,PLEC,GTPBP2,RBCK1,MAP7D1,SLC46A1,MGRN1,LRTM2,SHANK3,UBE2Z,MAFK
MicroRNA	hsa-miR-642:mirSVR_highEffct	hsa-miR-642:mirSVR_nonconserved_highEffect-0.5	MicroRNA.org	6.790E-8	3.785E-4	1.982E-7	1.824E-6	55	982	H2AFV,KCTD13,MAZ,NYNRIN,PSMG4,DBNL,RHOB,ORMDL2,JRK,NFE2L1,TMEM86A,OAZ1,YIPF3,COL1A2,TOMM7,SYF2,CRH,PPP4C,KLHDC3,ELP6,SPOCK2,NQO1,DXO,EEF2,ANKRD13B,RACK1,FEN1,CHST12,RNF44,TUBB,SPINT2,TRIM32,GAD1,SLC39A1,HOPX,TAPBP,TGFBI,ZC3H10,RNFT2,INF2,NISCH,MEPCE,HMGCL,FKBP10,WRB,IGHMBP2,MRPL9,ITPKB,RNF215,KCNA5,ITM2C,PIANP,LMNA,LRP1,MSL3P1
MicroRNA	hsa-miR-376b:mirSVR_lowEffct	hsa-miR-376b:mirSVR_conserved_lowEffect-0.1-0.5	MicroRNA.org	6.911E-8	3.853E-4	2.016E-7	1.855E-6	79	1638	ACACB,TOMM5,HIST1H2BC,FOXO4,C1QTNF1,BAHCC1,PITPNM2,AMFR,CBX4,BLOC1S2,ARF3,KHSRP,RHOB,POLD4,AXL,EIF2B2,NOS1,NOTCH2,TMED4,ENTPD6,PCDH8,PDYN,ZFYVE21,UBQLN2,RETREG2,POLR2K,CRIP2,PTPA,CSF2RA,SCUBE3,RASL10B,TES,PSMD3,PEX5,SLC25A42,ACOT8,HDAC5,SAP30L,ATP9A,TLNRD1,GRTP1,ARMC5,NME6,IMP3,EMG1,PPIE,FGFR1,FOXG1,PQLC1,ZCCHC12,PRR5,CTXN2,GRPEL1,FBXO21,WDTC1,LRRC32,MAPK8IP3,PDLIM2,MGRN1,PIM2,RCAN3,ZNF503,TGFBI,SDF2L1,TMEM201,EIF4H,TWNK,YWHAG,ADAT2,IRF3,ISL1,KCNA3,PLA2G12A,FZD5,ADSSL1,DLL1,LIMK2,LRP5,RND2
MicroRNA	hsa-miR-488*:mirSVR_lowEffct	hsa-miR-488*:mirSVR_nonconserved_lowEffect-0.1-0.5	MicroRNA.org	7.049E-8	3.930E-4	2.055E-7	1.892E-6	76	1554	MARS,AP2A2,MLLT6,ALDH2,SLC25A29,AMPD2,LRFN1,CNIH2,CHST1,CCDC12,BLOC1S2,FHOD1,ABCC3,ATP6V1B2,CDS2,NOTCH4,TRIM41,NTS,CLDN11,SLC10A4,TAOK2,KCTD15,BAMBI,PLCB3,BRMS1,ARHGEF19,SYF2,CBLN4,PTPA,KDM4A,CTNNB1,REM2,SZRD1,NDUFS7,MLEC,SPOCK2,DBI,TMEM130,EFNB3,KLHL36,IER3IP1,SERF2,OLIG2,SEZ6,RPL31,FANCF,SLC8B1,TRAPPC4,TADA3,ZCCHC12,CHERP,CAMKK1,FOSB,MON1A,BAHD1,SLC9A5,PKD2L2,PDCD11,CCDC107,LRRC32,SREBF1,STAT3,KAZN,UNC119B,PRR7,TIMP2,DNAI2,PLA2G15,TOE1,IBA57,PAK6,KCNA3,LBH,DLL1,LMNA,RND2
MicroRNA	hsa-miR-6734-3p:Functional MTI (Weak)	Functional MTI (Weak)	miRTarbase	7.119E-8	3.969E-4	2.075E-7	1.909E-6	22	222	ARHGEF37,ALDOA,MN1,FAM234B,DDR1,NUMBL,PTBP1,PTPN14,TMCC2,MTG1,ZBTB7A,ASIC4,CDC42BPG,RNF126,BAHD1,SLIT1,JAGN1,GIGYF1,UMPS,PDRG1,MAFK,QTRT1
MicroRNA	hsa-miR-1182:PITA	hsa-miR-1182:PITA_TOP	PITA	7.291E-8	4.065E-4	2.124E-7	1.955E-6	16	120	CYGB,MBD6,NLGN2,SYNGAP1,PLXNA1,UBQLN2,MINK1,FOXP4,SEC24C,DUSP8,UPF1,FAM53C,DLGAP4,FAM155B,JADE2,THBS3
MicroRNA	hsa-miR-744:mirSVR_highEffct	hsa-miR-744:mirSVR_nonconserved_highEffect-0.5	MicroRNA.org	7.301E-8	4.070E-4	2.125E-7	1.956E-6	15	105	RHOG,PELI3,NBL1,DPAGT1,RFC2,ELN,FCGRT,CDC42BPG,FBXW9,C1QL1,SURF4,HLA-A,LYPLA2,HPCAL1,LIMK1
MicroRNA	hsa-miR-1304:mirSVR_highEffct	hsa-miR-1304:mirSVR_nonconserved_highEffect-0.5	MicroRNA.org	7.339E-8	4.092E-4	2.135E-7	1.965E-6	47	780	ZNF319,ALDOA,KIF17,GLIPR2,EIF3B,AXL,NFKBIB,BAIAP3,FMNL1,SERPINH1,CD81,CD151,GDAP1L1,SMOX,PTPRU,ELN,IMP3,RPL8,ETV3,VPS52,SALL2,PPP1R1B,BAIAP2,CHERP,DLGAP4,ARPC1A,TUBB,GNB5,UQCRQ,TRAPPC3,INPP5J,JPH4,DDN,PPP1R13L,TINAGL1,TNRC18,GRIN2C,TMBIM6,MAPK8IP2,HMGCL,TUBB2A,UBA7,JOSD2,WRB,ZCCHC3,LRRTM1,LYZ
MicroRNA	hsa-miR-1224-5p:TargetScan	hsa-miR-1224-5p	TargetScan	7.343E-8	4.094E-4	2.135E-7	1.965E-6	18	152	ACACB,ACVR2B,ELFN2,PRR12,HCN3,BLOC1S2,GLIPR2,PLCB3,PLXNA1,MLEC,NOP9,PTPRF,FGFR1,FOSB,NT5DC3,GPD1,HTRA3,PRRT4
MicroRNA	hsa-miR-107:Functional MTI	Functional MTI	miRTarbase	7.431E-8	4.143E-4	2.160E-7	1.988E-6	26	300	ACVR2B,FGFRL1,NINJ1,NOTCH2,FURIN,RCC1,SNX8,MPDU1,CSNK1G2,PSMB6,PHGDH,DMPK,IER3IP1,RPL27,MRPL12,TUBA1B,TM9SF1,TUBB,PPIL1,AGO2,TRIM35,ZCCHC14,GRN,IGSF3,RPSA,RAB1B
MicroRNA	hsa-miR-92a-1-5p:Functional MTI (Weak)	Functional MTI (Weak)	miRTarbase	7.627E-8	4.252E-4	2.216E-7	2.039E-6	14	91	MAZ,ACY1,PTPN14,SCAMP3,RFX1,EEF2,KLF2,TUBB,PPP6R1,AGO2,JADE2,HMGA1,SBK1,DPYSL5
MicroRNA	hsa-miR-885-5p:mirSVR_lowEffct	hsa-miR-885-5p:mirSVR_nonconserved_lowEffect-0.1-0.5	MicroRNA.org	7.636E-8	4.257E-4	2.217E-7	2.041E-6	75	1529	H2AFV,NYNRIN,MLLT6,AMPD2,MAGEH1,PELI3,FXYD6,CCDC13,SQSTM1,CCN3,NT5E,CBR1,PCBP1,PCDH1,PCDH8,BAMBI,NTN1,UBQLN2,POLR2K,ATP6V1G1,SOGA1,CYB561,KBTBD11,HSPB8,DUSP4,ISOC1,RFX1,PDIA6,EGR3,RNF41,ECHDC2,NAGPA,IMP3,RPL11,RPL15,SEZ6,RPS3,PI4K2A,COA4,RACK1,RAPGEF3,FGFR1,TCHP,ARX,HIF1AN,PKD2L2,MED28,NSG1,FSCN1,LSM14B,SOD1,GAD1,SPARC,ITFG2,UNC45A,STAT3,ZCCHC14,DGAT2,HDGFL2,TAPBP,LMNB2,NXN,STARD5,HLA-E,LRTM2,SLC35A2,IGFBP4,DPYSL5,SLCO4A1,RGMA,UBE2Z,ZNF212,ORMDL3,LMNA,MED25
MicroRNA	hsa-miR-6772-5p:Functional MTI (Weak)	Functional MTI (Weak)	miRTarbase	7.654E-8	4.267E-4	2.221E-7	2.044E-6	10	42	MPP2,TIMM29,TMED4,CHD3,UBALD1,EEF2,MED28,GNAI2,VASP,DIABLO
MicroRNA	hsa-miR-4755-5p:Functional MTI (Weak)	Functional MTI (Weak)	miRTarbase	7.711E-8	4.299E-4	2.237E-7	2.058E-6	24	261	MAFG,ADCYAP1R1,RHOB,SLC41A1,BCL9L,MYRF,NOTCH1,ATF6B,SCUBE3,TTC38,SH2B3,EEF2,SLC38A7,ETV3,ASIC4,AMOTL2,BCAN,KLF13,ZCCHC24,AGO2,ACSBG1,CDC42EP4,VASP,ADAT2
MicroRNA	hsa-miR-3119:mirSVR_highEffct	hsa-miR-3119:mirSVR_nonconserved_highEffect-0.5	MicroRNA.org	7.731E-8	4.310E-4	2.241E-7	2.063E-6	70	1390	MDH2,AMFR,MAGEH1,KHSRP,NDUFB7,EIF2B2,OAZ1,RRP9,PBX2,PDYN,GLYCTK,GDAP1L1,PIK3CD,PGLS,NENF,TOGARAM2,CXCL14,POU3F1,SCUBE3,CTNNB1,TES,LZTS3,PGPEP1,PTBP1,DFFA,DLX6,MARVELD1,MRPS16,MEGF6,EMP2,ENO1,RPL37,FAU,TSPAN31,RACK1,FKBP5,SDHC,VAT1,CAMKK1,ARPC1A,ARX,CCDC85C,SIPA1,BEX3,FBXO21,CAPN15,SRF,PPP1R13L,RCC2,TINAGL1,TTBK1,PIM2,POLM,TRIOBP,GRM4,NISCH,TNFRSF1A,CDC42EP4,PIK3IP1,MED11,NPDC1,ZNF428,ZIC1,ZNF180,BTG2,LBH,LAMB3,PIANP,SFXN3,RAB1B
MicroRNA	hsa-miR-3940-3p:Functional MTI (Weak)	Functional MTI (Weak)	miRTarbase	7.888E-8	4.398E-4	2.284E-7	2.103E-6	11	53	MLLT1,NRGN,RAB11B,ASB6,SCUBE3,QPCTL,SH2B3,RXRA,EIF1AD,MON1B,KDM6B
MicroRNA	hsa-miR-4765:Functional MTI (Weak)	Functional MTI (Weak)	miRTarbase	7.888E-8	4.398E-4	2.284E-7	2.103E-6	11	53	ALDH2,ARHGDIA,PEBP1,ADGRG1,ZFYVE21,GTPBP2,CTNNB1,RETSAT,MED28,LYPLA2,TUBB2A
MicroRNA	hsa-miR-3188:mirSVR_highEffct	hsa-miR-3188:mirSVR_nonconserved_highEffect-0.5	MicroRNA.org	7.999E-8	4.459E-4	2.315E-7	2.131E-6	50	858	MDH2,GRK2,APLP1,SPTBN4,GLIPR2,EIF3B,EDF1,AXL,TMEM86A,RRP9,CDKN1A,GDAP1L1,PIM1,PPP1R8,GTPBP2,PTPA,DHX34,LZTS3,PGPEP1,RETSAT,PEX5,RARG,ENO1,WDR89,BAIAP2,ZNHIT1,SDHC,SEC13,TM9SF1,MEX3D,MON1B,PCIF1,FTL,UQCRQ,LRRC32,GNG7,GSTM2,ZC3H10,TLN1,DNPEP,CDC42EP4,PIK3IP1,UROD,WNT2,YWHAG,ZNF180,TMEM199,BTG2,KCNF1,MSL3P1
MicroRNA	hsa-miR-8080:Functional MTI (Weak)	Functional MTI (Weak)	miRTarbase	8.080E-8	4.504E-4	2.336E-7	2.150E-6	12	65	CCND1,MYRF,CD81,ETV3,FKBP5,HIF1AN,UNC119B,GSN,TLN1,EIF4H,FAM129B,USP5
MicroRNA	hsa-miR-3659:Functional MTI (Weak)	Functional MTI (Weak)	miRTarbase	8.080E-8	4.504E-4	2.336E-7	2.150E-6	12	65	ARL2,FGFRL1,CDKN1A,PLEC,RBCK1,MAP7D1,MGRN1,LMNB2,LRTM2,SHANK3,BTG2,MAFK
MicroRNA	hsa-miR-642a-5p:Functional MTI	Functional MTI	miRTarbase	8.346E-8	4.653E-4	2.412E-7	2.220E-6	22	224	METTL1,RHOB,PXDC1,SCUBE3,FAM110A,RUSC2,PTPN14,EMC10,DUSP4,ATP9A,EEF2,STK40,MTG1,ETV3,ASIC4,VAT1,PPP6R1,SIX3,SLC39A1,TRIM35,CMBL,CDC42EP4
MicroRNA	hsa-miR-191-5p:Functional MTI	Functional MTI	miRTarbase	8.354E-8	4.657E-4	2.413E-7	2.221E-6	13	78	MPST,MCFD2,CASTOR2,EIF3I,NOTCH2,TNPO2,PSAP,SPATA2,CTDSP2,RPL37,SOCS7,RCC2,LRRC8A
MicroRNA	hsa-miR-1303:mirSVR_highEffct	hsa-miR-1303:mirSVR_nonconserved_highEffect-0.5	MicroRNA.org	8.442E-8	4.707E-4	2.437E-7	2.243E-6	68	1338	HIST1H4I,GRK2,AOC2,CHST1,RHOB,ARL2,ASL,ABCC3,AXL,BCR,NOS3,DDR1,CBS,PHB,CACTIN,PIK3R2,CNP,PNOC,UBQLN2,SLC32A1,CALY,GGA1,TMEM214,TMCC2,DLX6,ACOT8,DAZAP1,EGR3,ARMC5,RNF41,MFSD13A,SEZ6,KLHL26,RPS3,ZIC4,FAU,SALL2,HPCAL4,FOXG1,RTL6,ASAP3,SLC2A1,H2AFJ,SAYSD1,FBXO21,WDTC1,HOPX,STAT3,TINAGL1,ZC3H4,RPUSD3,ATP13A2,TGM2,RNFT2,NISCH,DNPEP,RASD2,PATZ1,GIGYF1,SBK1,UBE2G2,UROD,YWHAG,ZIC1,ELFN1,DLL1,SFXN3,LRP1
MicroRNA	hsa-miR-3122:mirSVR_highEffct	hsa-miR-3122:mirSVR_nonconserved_highEffect-0.5	MicroRNA.org	8.501E-8	4.739E-4	2.453E-7	2.258E-6	39	589	MYH9,CDK5R1,TRIM41,OXTR,DEDD,PCK2,PLCB3,SCUBE3,SZRD1,FBXO10,ACOT8,SAP30L,UPF1,RFX2,MRTO4,NHLRC1,ABI3,TAX1BP3,TADA3,TCHP,ARPC1A,INPP5J,JPH4,ITFG2,DMAP1,PARD6B,BLCAP,OBSL1,TMBIM6,SMUG1,HMGCL,TUBB2A,UMPS,WNT2,ZCCHC3,ZIC1,RHPN2,ITGB5,PLA2G12A
MicroRNA	hsa-miR-1181:mirSVR_lowEffct	hsa-miR-1181:mirSVR_nonconserved_lowEffect-0.1-0.5	MicroRNA.org	8.786E-8	4.898E-4	2.534E-7	2.332E-6	14	92	H1FX,SPEF1,POR,AMDHD2,DVL2,EGFL7,KLHL26,GRPEL1,RUVBL2,DMAP1,LMAN2,PARK7,ID3,TOE1
MicroRNA	hsa-miR-454*:mirSVR_lowEffct	hsa-miR-454*:mirSVR_nonconserved_lowEffect-0.1-0.5	MicroRNA.org	8.806E-8	4.909E-4	2.538E-7	2.336E-6	48	810	ADPRH,AP2A2,AMFR,ENC1,ARF6,IRS2,ATP5MC3,FGFRL1,MYRF,TRIM41,AP5B1,SLC9A3R2,TFCP2L1,PIM1,POLR1C,POLR2K,SEC24C,LRP10,CST3,COMMD4,MAFB,DLX6,FRMD8,RET,CNNM3,RNF41,SLC22A17,FANCE,TSPAN31,WDR89,ASIC4,SDC4,ERGIC3,LMBR1L,JAGN1,UNC119B,TMBIM6,TMEM9,TUFM,ADAT2,SPHK2,DPYSL5,DHRS13,CD82,KCNA5,KCNG1,RGL3,CAMK1G
MicroRNA	hsa-miR-4330:mirSVR_lowEffct	hsa-miR-4330:mirSVR_nonconserved_lowEffect-0.1-0.5	MicroRNA.org	8.961E-8	4.996E-4	2.582E-7	2.376E-6	83	1763	H2AFV,ADORA2A,FOXO4,ALDH2,FAM234B,SLC25A5,MCFD2,FLCN,POLD4,IRS2,EIF3B,NFATC2,BSG,NFKBIA,DIRAS1,CAMK2B,CBS,PEBP1,AP4M1,ARHGAP33,MRM2,CXCL14,RIN1,CBLN4,CST3,CTNNB1,SZRD1,SYT12,SPOCK2,TMEM214,DBI,CHTF8,COMMD4,RNF10,MUL1,SLC25A42,DUSP4,FRMD8,RFX1,MRPS7,KCTD10,EIF4EBP2,ECHDC2,ANKRD13B,RPL37,RPS15A,ETV3,FBXL18,SBF1,FCGRT,PPIE,ASIC4,TADA3,MYBBP1A,BAHD1,PEX26,ATP5MG,ARHGEF40,NSG2,PDCD11,SMARCD3,COASY,ALDH1L1,TINAGL1,DHRS4,MLC1,TAP2,TAPBP,PIGO,UNC119B,FIZ1,UROD,ID1,ZCCHC3,ISLR,SEMA3G,JAK3,JUN,RGL3,DLL1,ORMDL3,RAB1B,RCN3
MicroRNA	hsa-miR-519b-3p:Functional MTI	Functional MTI	miRTarbase	8.967E-8	4.999E-4	2.582E-7	2.377E-6	28	344	MLLT1,NBL1,CDKN1A,ASB6,NTN1,DCTPP1,MPDU1,NDUFAF3,KLHL21,LAMTOR1,RAN,SLC35C2,APH1A,KLHL36,KCTD10,RPS27A,SOCS7,TMEM200C,NAGK,CHERP,KDM6B,BLCAP,FICD,ICMT,HAS3,UBC,PDRG1,LIMK1
MicroRNA	hsa-miR-708:PITA	hsa-miR-708:PITA_TOP	PITA	8.983E-8	5.008E-4	2.586E-7	2.380E-6	18	154	NLGN2,PDZD4,DCHS1,NNAT,CABP7,YIPF3,CNTFR,SH2B1,LRRC14,YPEL3,RARG,EFNB3,SPTB,TEX261,IMPDH1,ITGA5,LBH,UBE2Z
MicroRNA	hsa-miR-452*:mirSVR_highEffct	hsa-miR-452*:mirSVR_nonconserved_highEffect-0.5	MicroRNA.org	9.169E-8	5.112E-4	2.638E-7	2.427E-6	68	1341	MBD6,LRRC47,CASKIN2,ALDH2,ANXA2,ARF6,IRS2,SRSF9,NDUFB2,GPR146,NT5E,CAMK2B,CBR1,CLDN11,GRHPR,PIK3CD,UBQLN2,CRELD2,KANK2,SEC24C,CYB561,PTBP1,C2CD2L,DUSP4,ISOC1,RELB,PDIA6,RBFA,RASGRP2,SPRY2,RPL28,ABI3,RPS3,RPS21,CITED2,FBLN1,VPS52,NRSN2,SALL2,FUZ,RBCK1,TRIM32,SYVN1,SAYSD1,SOD1,RNF114,DHRS4,RRP12,STARD3,MYDGF,PRPF19,GCN1,GNL1,TAP2,HIF3A,SERTAD4,PARK7,UROD,DNAJB2,FAM160B2,EIF4H,WRB,SLC13A3,YWHAG,ZCCHC3,JAK3,COQ8A,LRP1
MicroRNA	hsa-miR-300:mirSVR_highEffct	hsa-miR-300:mirSVR_conserved_highEffect-0.5	MicroRNA.org	9.404E-8	5.243E-4	2.704E-7	2.488E-6	74	1509	PRR12,ADRA2A,MLLT6,LRFN1,KHSRP,ARL4D,EIF3B,MYH9,CARMIL3,AXL,CDS2,NFKBIA,PBX2,PCDH8,PHB,KCTD15,NLE1,COL1A2,DLL4,CRELD2,KANK2,CARTPT,CBLN4,CST3,CTNNB1,CYB561,TES,PSMD3,NECTIN1,TMEM231,RAN,PARP3,DVL2,MRPS16,EXOC8,TBC1D10A,SPRY2,RPL35A,RPL37,ETV3,RPS16,RPS20,RNF187,CITED2,SALL2,BAIAP2,FKBP5,FOXG1,TCHP,HEXIM1,TRIM32,SYVN1,GAD1,SPTB,DDN,RNF114,AHDC1,PARD6B,RUNDC3A,GNA11,GPC1,JADE2,HIF3A,STARD5,FAM222A,ARL2BP,RTL8B,SLC35A2,WNT2,RHPN2,NOL6,JAG2,AIMP2,DLL1
MicroRNA	hsa-miR-4295:Functional MTI (Weak)	Functional MTI (Weak)	miRTarbase	9.475E-8	5.282E-4	2.723E-7	2.506E-6	29	366	ATP6V1B2,NFE2L1,CDKN1A,TMCO1,ROMO1,MLEC,PSMB5,KLHL21,RAN,RFC2,VPS37B,KLHL36,IER3IP1,KCTD10,CDK2AP2,RPS15A,RPS27A,ZBTB7A,CHERP,PPP6R1,TIMM50,SLC46A1,BLCAP,THRA,UBC,RUNDC1,PDRG1,PLA2G12A,MRPL52
MicroRNA	hsa-miR-6845-3p:Functional MTI (Weak)	Functional MTI (Weak)	miRTarbase	9.557E-8	5.328E-4	2.745E-7	2.526E-6	24	264	ALDOA,RHOB,ARHGDIA,ATP1A3,NFE2L1,PALM,CBARP,EPN1,POU3F1,FAM110A,ATP9A,STK40,EPHB4,RPS21,ASIC4,PPP6R1,STAT3,GJB1,NFAM1,CDC42EP4,SMUG1,HSPA5,PAK6,AGTRAP
MicroRNA	hsa-miR-7160-3p:Functional MTI (Weak)	Functional MTI (Weak)	miRTarbase	9.678E-8	5.396E-4	2.778E-7	2.557E-6	11	54	CASTOR2,KHSRP,CAPNS1,TOMM40L,RNF44,KIF1C,TOB2,CYP46A1,CSDC2,CACFD1,ZFAND2B
MicroRNA	hsa-miR-6086:Functional MTI (Weak)	Functional MTI (Weak)	miRTarbase	9.692E-8	5.403E-4	2.781E-7	2.559E-6	37	545	ADSL,VPS18,CASTOR2,CHST1,RHOB,UQCC3,FLCN,NME2,CBS,TMED4,CCNB1,PFAS,ZNF385A,PGPEP1,PTPRF,FRMD8,RFC2,ZBTB3,PLCXD1,TSPAN31,FEM1A,FKBP5,FOSL2,NT5DC3,RNF126,MAST3,ACSBG1,PIGO,MAPK8IP2,SBK1,TYRO3,IBA57,PTDSS2,SLC27A1,AGTRAP,SFXN3,LYZ
MicroRNA	hsa-miR-3649:Functional MTI (Weak)	Functional MTI (Weak)	miRTarbase	9.746E-8	5.433E-4	2.795E-7	2.572E-6	10	43	ASB6,BAMBI,MAP2K2,MLEC,SAMD4B,RPL28,WDR81,ZER1,AGO2,TMBIM6
MicroRNA	hsa-miR-524-5p:PITA	hsa-miR-524-5p:PITA_TOP	PITA	9.755E-8	5.438E-4	2.795E-7	2.572E-6	52	915	ACVR2B,ADRA2C,MLLT6,AMFR,PPFIA3,ARF6,CCAR2,IRS2,NPAS4,AXL,DEDD,ARHGAP33,BAMBI,COL1A2,CRELD2,POU3F1,SYF2,ADGRA2,PPP1R8,PIM3,PPP5C,MLEC,KIF26A,DBN1,PEX5,DLX6,DUSP8,PTPRU,SERF2,SEZ6,ZBTB7A,PPP1R1B,AGAP3,CNPPD1,KLF13,ZCCHC24,NKX6-2,LRRC32,STARD3,JADE2,TIMP2,MTCH1,IGSF3,ID1,ZIC1,ITPKB,JUN,TRIM8,ITM2C,ORMDL3,LRP3,LRP5
MicroRNA	hsa-miR-520d-5p:PITA	hsa-miR-520d-5p:PITA_TOP	PITA	9.755E-8	5.438E-4	2.795E-7	2.572E-6	52	915	ACVR2B,ADRA2C,MLLT6,AMFR,PPFIA3,ARF6,CCAR2,IRS2,NPAS4,AXL,DEDD,ARHGAP33,BAMBI,COL1A2,CRELD2,POU3F1,SYF2,ADGRA2,PPP1R8,PIM3,PPP5C,MLEC,KIF26A,DBN1,PEX5,DLX6,DUSP8,PTPRU,SERF2,SEZ6,ZBTB7A,PPP1R1B,AGAP3,CNPPD1,KLF13,ZCCHC24,NKX6-2,LRRC32,STARD3,JADE2,TIMP2,MTCH1,IGSF3,ID1,ZIC1,ITPKB,JUN,TRIM8,ITM2C,ORMDL3,LRP3,LRP5
MicroRNA	hsa-miR-4701-5p:Functional MTI (Weak)	Functional MTI (Weak)	miRTarbase	9.804E-8	5.466E-4	2.807E-7	2.584E-6	23	245	PDXK,ASB6,RASL10B,GPRIN2,ZMIZ2,DNASE2,EPHA2,SLC38A7,EMP2,CWF19L1,SGSM1,FANCF,HIF1AN,PEX26,PNPLA3,ALG1,CARHSP1,U2AF2,HMGA1,TYRO3,ATCAY,ZNF76,BTG2
MicroRNA	hsa-miR-6730-5p:Functional MTI (Weak)	Functional MTI (Weak)	miRTarbase	1.010E-7	5.632E-4	2.891E-7	2.661E-6	14	93	MLLT1,VPS18,CASTOR2,SRPRB,KLHDC3,GRWD1,DDX39A,RPS27A,SDC4,POLDIP3,BAHD1,UBC,KCNA5,MLF2
MicroRNA	hsa-miR-3926:Functional MTI (Weak)	Functional MTI (Weak)	miRTarbase	1.031E-7	5.748E-4	2.949E-7	2.714E-6	26	305	PDXK,ATP5MC3,CBS,DYRK1B,TNPO2,NDUFAF3,RASL10B,GPRIN2,QPCTL,PGPEP1,EMC10,MRPS18A,FBXO31,SNX22,KLHL26,MRPL12,KLF2,FKBP5,NT5DC3,SLC1A5,FBXO21,DDN,TPT1,NCLN,RGMA,BTG2
MicroRNA	hsa-miR-3190-5p:Functional MTI (Weak)	Functional MTI (Weak)	miRTarbase	1.041E-7	5.806E-4	2.977E-7	2.740E-6	25	285	ATP5MC3,CBS,TNPO2,NDUFAF3,PTPA,QPCTL,PGPEP1,CHTF8,EMC10,TRIM28,SNX22,KLHL26,MRPL12,SLC25A34,EVC,RPS21,FEM1A,FKBP5,NT5DC3,KLF13,ITFG2,ACOT2,MAU2,FICD,RGMA
MicroRNA	hsa-miR-1908-3p:Functional MTI (Weak)	Functional MTI (Weak)	miRTarbase	1.049E-7	5.850E-4	2.997E-7	2.758E-6	7	17	COMT,PTBP1,CASZ1,RPL37,KLF2,TMBIM4,HRAS
MicroRNA	hsa-miR-3177-3p:Functional MTI (Weak)	Functional MTI (Weak)	miRTarbase	1.049E-7	5.850E-4	2.997E-7	2.758E-6	7	17	CASKIN1,BCL9L,DDX49,ENO1,DCXR,SREBF1,SBK1
MicroRNA	hsa-miR-30a:mirSVR_highEffct	hsa-miR-30a:mirSVR_conserved_highEffect-0.5	MicroRNA.org	1.062E-7	5.921E-4	3.032E-7	2.790E-6	86	1857	H2AFV,TOMM5,ADPRH,ADRA2A,AP2A1,CCDC97,ALDH2,PITPNM2,FAM234B,HCN3,CHST1,RHOB,SRSF9,TMEM86A,NOS3,NOTCH1,CCN3,CABP7,NT5E,CBS,PIK3CD,COL1A2,DDIT4,COMT,DLL4,NOL12,FBXL14,ADGRA2,SOX13,SLC32A1,TBC1D10B,SYNE3,CYB561,TES,SLC12A6,RARG,HDAC5,SLC35C2,SLC38A7,NAGPA,RPA2,PLIN3,RPL27A,RPL37,SLC25A34,ZBTB7A,AMOTL2,FOXG1,SEMA6B,RNF44,DLGAP4,ARX,BAHD1,LMBR1L,MED28,NSG1,FUCA1,SNRPG,MAST3,JPH4,TRIM35,BEX1,SSTR1,TTBK1,NDUFA12,GNAI2,SRCIN1,TMEM121,RPUSD4,C12orf10,SERTAD4,GIGYF1,PRMT1,VIM,ZIC1,RHPN2,LRRTM1,ITGA5,GPR108,JAG2,PLA2G12A,HPS4,ABCC10,CAMK2N2,NIPAL3,LRP1
MicroRNA	hsa-miR-4438:Functional MTI (Weak)	Functional MTI (Weak)	miRTarbase	1.064E-7	5.932E-4	3.036E-7	2.794E-6	27	326	CLPP,COMTD1,LRRC47,AKR7A2,ZSCAN25,NINJ1,CAVIN1,TTC38,SLC12A6,RANGAP1,MED16,NME6,NR2F6,RTN2,CDIPT,TCHP,FPGS,SLC1A5,KLF13,PNPLA3,STAT3,RRP7A,ICMT,PARK7,IVD,BTG2,MRPL52
MicroRNA	hsa-miR-4287:mirSVR_highEffct	hsa-miR-4287:mirSVR_nonconserved_highEffect-0.5	MicroRNA.org	1.065E-7	5.936E-4	3.037E-7	2.795E-6	47	790	TOMM5,TRRAP,AES,ARHGEF37,ENC1,MRPL15,NPAS4,TAF1C,PEBP1,PBX2,DEDD,PDE1B,CRELD1,SH3TC1,KLHDC3,CSNK1D,CSPG4,CTNNB1,RETSAT,MVP,GRTP1,SERF2,SEZ6,HPCAL4,ASAP3,CTXN2,HEXIM1,ARHGEF40,SLC9A5,TRABD,SAYSD1,ZSWIM8,LRRC32,SRP54,GDF10,FNDC9,GPR6,CDH22,HAS3,TIGD3,WNT2,ITM2C,UBE2Z,RILPL2,GJC2,LMNA,LYZ
MicroRNA	hsa-miR-593:mirSVR_highEffct	hsa-miR-593:mirSVR_nonconserved_highEffect-0.5	MicroRNA.org	1.080E-7	6.021E-4	3.078E-7	2.833E-6	49	841	MBD6,ELFN2,BAP1,ADRA2A,ALOX5AP,BLOC1S2,ARL4D,PTOV1,SYNGAP1,LDB1,EIF2B4,PHB,DDX54,TSEN34,SLC32A1,SEC24C,TES,CCM2,DPP3,EGR3,RPL37A,ESRRA,MRPL27,RPS27A,YJEFN3,SOCS7,PIGV,TIMM50,CNPY3,SSBP4,CAPN15,CCDC107,SSTR1,SURF4,RRP12,PACS2,PTPN5,TGFBI,ARL2BP,PIK3IP1,UROD,IGSF3,TMEM199,LRRTM1,FAM20C,DDX39B,ADSSL1,VARS2,NIPAL3
MicroRNA	hsa-miR-28-5p:PITA	hsa-miR-28-5p:PITA_TOP	PITA	1.095E-7	6.106E-4	3.120E-7	2.872E-6	18	156	NLGN2,PDZD4,DCHS1,NNAT,CABP7,YIPF3,CNTFR,SH2B1,LRRC14,YPEL3,RARG,EFNB3,SPTB,TEX261,IMPDH1,ITGA5,LBH,UBE2Z
MicroRNA	hsa-miR-590-3p:Functional MTI (Weak)	Functional MTI (Weak)	miRTarbase	1.096E-7	6.113E-4	3.122E-7	2.873E-6	30	390	ALOX5AP,KHSRP,RHOB,TIMM29,PEX11A,NDUFV3,CCNB1,DDIT4,CSNK1D,PGPEP1,ZMIZ2,TTC38,RPL15,RPS3,SOCS7,CITED2,FANCF,ZBTB7A,AMOTL2,FOXG1,FOSL2,SLC1A5,PNPLA3,KIF1C,NDUFA12,ACOT2,SERTAD4,ITPRIPL1,ITPKB,SPRY4
MicroRNA	hsa-miR-630:mirSVR_lowEffct	hsa-miR-630:mirSVR_nonconserved_lowEffect-0.1-0.5	MicroRNA.org	1.101E-7	6.139E-4	3.134E-7	2.884E-6	89	1946	MBD6,MEN1,ADSL,AP2A2,ALAD,CCDC97,BAHCC1,MPP2,MCFD2,CNIH2,RHOB,RANGRF,TIMM29,SLC41A1,ATP6V1B2,CARMIL3,GPR146,LDB1,NOTCH2,CLIC1,DDIT4,POLR2K,CXCL14,CRH,GTPBP2,CSF2RA,IPO13,CTBP1,CTNNB1,TMEM94,PSMB8,SPATA2,RETSAT,PEX5,MAFB,RAN,DUSP4,MRPS16,PDIA6,EPHA2,CWF19L1,ANKRD13B,RPS20,RPS23,CITED2,ZIC4,TRAPPC4,SDHB,TM9SF1,MCRIP2,HEXIM1,SLC2A5,ARFGAP2,PKD2L2,SMARCD3,GAD1,SPARC,SPINT1,SRP54,TYSND1,GCSH,GDF10,PARD6B,ZCCHC14,FNDC9,TEX261,SIN3B,MKNK2,SRCIN1,GSTM2,TIMP2,SCRIB,ARFIP2,AMOTL1,NR1H2,VMAC,GAREM2,WTIP,MRPL9,GPR137,ZFAND2B,SLCO4A1,KCNA5,PLA2G12A,HPS4,ADSSL1,RPSA,VARS2,DLL1
MicroRNA	hsa-miR-6821-3p:Functional MTI (Weak)	Functional MTI (Weak)	miRTarbase	1.114E-7	6.210E-4	3.168E-7	2.916E-6	25	286	ALDH2,ALDOA,TIMM29,NDUFV3,EIF2B2,ZNF598,EMP2,RPL37,RTN2,HIF1AN,SLC1A5,TIMM50,KIF1C,RCC2,PIGO,POLM,CMBL,VMAC,ATCAY,WNT7B,RUNDC1,IVD,KCNN1,RND2,SPATA13
MicroRNA	hsa-miR-582-5p:TargetScan	hsa-miR-582-5p	TargetScan	1.148E-7	6.399E-4	3.263E-7	3.003E-6	33	457	H2AFV,ACVR2B,KLF15,CDS2,ANKRD52,NOTCH1,CCN3,CD81,CDKN1A,AP1S1,MLEC,PSMB5,PEX5,SAP30L,PTPRU,EMP2,RTN2,FOXG1,PHLDA1,FOSL2,MAP7D1,GET4,LSM14B,FZD2,PERP,PARD6B,SCRIB,RASD2,DPYSL5,RGMA,MAFK,PBXIP1,PRRT4
MicroRNA	hsa-miR-26b:mirSVR_lowEffct	hsa-miR-26b:mirSVR_conserved_lowEffect-0.1-0.5	MicroRNA.org	1.157E-7	6.449E-4	3.287E-7	3.025E-6	88	1919	MAZ,RHBDD2,SLC12A5,ALAD,ARHGEF37,MMP15,FAM234B,PPFIA4,HCN3,ENC1,LEMD2,NOB1,EIF3B,CDS2,RDM1,CDK5R1,NFKBIL1,WRAP73,ANKRD52,CBS,AP5B1,NUMBL,PDYN,SLC25A3,MSANTD1,GDAP1L1,PIK3CD,TMCO1,CNTFR,DDIT4,CRELD2,CXCL14,ATP6V1G1,TBC1D13,CELSR1,CYB561,FRAT1,SCAMP3,RET,NAGPA,SNX22,SEZ6,SPRY2,RPS3,ETV3,YJEFN3,FANCE,RACK1,ZNHIT1,ZCCHC12,NATD1,ARPC1A,SLIT1,TMBIM4,COMMD7,SNRPG,AGO2,SREBF2,BLCAP,RPUSD3,MED22,EHD1,UQCR11,ALG1,PLCD4,ZNF503,GSTM2,ZBTB45,INTS5,GTF3A,MEPCE,HMGN1,HAUS8,OAF,HSPA5,VASP,VAV2,NDUFA11,MRPL9,ADAT2,IMPDH1,IVD,HPS4,ZNF212,LRRC4B,KLC4,NIPAL3,DLL1
MicroRNA	hsa-miR-1972:Functional MTI (Weak)	Functional MTI (Weak)	miRTarbase	1.161E-7	6.470E-4	3.296E-7	3.033E-6	16	124	LTBP4,FLCN,LDB1,ZNF598,CDKN1A,KCTD15,MXRA8,SLC25A22,TRIM28,CDIPT,SH3BP2,TBL3,LRRC32,MKNK2,IGSF3,HSPG2
MicroRNA	hsa-miR-32:PITA	hsa-miR-32:PITA_TOP	PITA	1.172E-7	6.533E-4	3.327E-7	3.062E-6	34	480	ADCY3,SLC12A5,PITPNM2,CHST1,ATP6V1B2,MYH9,AXL,BCAT2,HCN2,CDK5R1,CLDN11,COL1A2,SLC32A1,CBLN4,NSMF,SCUBE3,PPP1R12C,SPOCK2,NECTIN1,RFX1,EFNB3,RPL15,KLF2,FOXG1,RNF44,SLC9A1,LMBR1L,TOB2,CIC,XYLT2,PRRC2B,ITGA5,BTG2,UBE2Z
MicroRNA	hsa-miR-429:PITA	hsa-miR-429:PITA_TOP	PITA	1.177E-7	6.561E-4	3.339E-7	3.073E-6	48	818	MAFG,ACVR2B,BAP1,SLC12A5,AMFR,MCFD2,CBX4,ARF6,ARHGDIA,FHOD1,IRS2,NOTCH1,PCDH8,KCTD15,CNTFR,COL9A2,KANK2,CRH,NCOR2,MLEC,PTBP1,RUSC2,NECTIN1,FRMD8,EGR3,CITED2,SBF1,AMOTL2,FOXG1,SEMA3F,ST3GAL2,SYVN1,FSCN1,ZCCHC24,SRF,PARD6B,PHLDB1,NCS1,TIMP2,LRRC8A,GIGYF1,IGSF3,YWHAG,JAG2,JUN,LFNG,ORMDL3,LRP1
MicroRNA	hsa-miR-1286:mirSVR_highEffct	hsa-miR-1286:mirSVR_nonconserved_highEffect-0.5	MicroRNA.org	1.178E-7	6.568E-4	3.341E-7	3.075E-6	36	526	MEN1,FAM234B,CNIH2,ASL,GLIPR2,CDS2,FADD,TMED4,SMOX,SYF2,GTPBP2,P4HTM,SEC24C,CSK,MAFB,PARP3,RING1,ARMC5,CAMKK1,TMEM107,CNPPD1,SMARCD3,SLC39A1,HOPX,KDM6B,EHMT2,GRK6,PTPN5,MFSD2A,MAPK8IP2,DNPEP,HMGN1,SLC35A4,ATG101,ATG9B,GATD1
MicroRNA	hsa-miR-1468-3p:Functional MTI (Weak)	Functional MTI (Weak)	miRTarbase	1.180E-7	6.581E-4	3.346E-7	3.079E-6	24	267	MLLT6,ATP5MC3,ATP6V1B2,ZNF598,MLEC,DBN1,SPATA2,SEMA4C,PTPN14,RAN,EIF4EBP2,EMP2,CHERP,MCRIP2,PEX26,BLCAP,TMBIM6,GIGYF1,TUBB2A,F8A2,WNT7B,PDRG1,ITM2C,DDX39B
MicroRNA	hsa-miR-4466:Functional MTI (Weak)	Functional MTI (Weak)	miRTarbase	1.182E-7	6.590E-4	3.348E-7	3.082E-6	11	55	REXO1,RPL10A,DDA1,FITM2,CNNM3,NAGK,CHERP,TBL3,KIF1C,KDM6B,STX4
MicroRNA	hsa-miR-548p:PITA	hsa-miR-548p:PITA_TOP	PITA	1.189E-7	6.627E-4	3.366E-7	3.097E-6	51	895	ACVR2B,ZNF319,MN1,AMFR,ORMDL2,IRS2,ZSCAN25,EIF2B2,SLC9A3R2,CAMKV,UBQLN2,MINK1,AAR2,CSNK1D,CSNK1G2,VSTM2L,NCAN,KDM4A,PPP1R12C,MLEC,PTBP1,RNF10,MAFB,SLC12A6,SH2B3,APH1A,EGR3,CDK2AP2,ESRRA,FAM53C,FBLN2,FKBP4,CIAO2B,TOB2,HOPX,SSTR1,DGAT2,SURF4,LMAN2,TEX261,GPR6,TMBIM6,FAM160B2,IGSF3,VGF,ZCCHC3,JUND,FZD5,LFNG,ORMDL3,LRP1
MicroRNA	hsa-miR-6836-3p:Functional MTI (Weak)	Functional MTI (Weak)	miRTarbase	1.199E-7	6.686E-4	3.394E-7	3.124E-6	21	210	ALDOA,NDUFA2,NDUFV3,SERPINH1,BRMS1,LRP10,FITM2,RGP1,DFFA,DNASE2,EGLN2,RFC2,NUDT18,RPL37,PEX26,FAIM2,TTLL12,ACOT2,NXPH3,PAIP2B,LCAT
MicroRNA	hsa-miR-138-1*:mirSVR_lowEffct	hsa-miR-138-1*:mirSVR_nonconserved_lowEffect-0.1-0.5	MicroRNA.org	1.201E-7	6.695E-4	3.397E-7	3.126E-6	78	1632	SLC12A5,ALAD,KLF15,CPNE5,GLIPR2,PIP4P1,TMEM86A,NOTCH4,NPTX2,NTS,OAZ1,PBX2,PEX10,SLC25A3,CAMKV,PLCB3,MRM2,ATP6V1G1,PPP1R8,CBLN4,CSK,DHX34,DBI,COMMD4,INTS11,PEX5,MAFB,LAMTOR1,RET,SLC25A22,EFNB3,EGR3,SERF2,RPA2,SOCS7,FBLN2,TOMM40L,ZCCHC12,HYOU1,CAMKK1,ARPC1A,ARX,PRR5,TMEM107,NT5DC3,BAHD1,SLC9A5,ERGIC3,PKD2L2,OGDHL,FAIM2,GAD1,BLOC1S1,PPP1R13L,TTBK1,FNDC9,UNC119B,IL17RC,RPUSD4,SLC7A3,GTF3A,TLN1,HMGCL,UBE2G2,PRMT2,IGSF3,YWHAG,MFSD12,ZIC1,RHPN2,ISL1,ISLR,ITPKB,RGMA,PLA2G12A,ZNF212,LIMK1,FAM198A
MicroRNA	hsa-miR-381:mirSVR_highEffct	hsa-miR-381:mirSVR_conserved_highEffect-0.5	MicroRNA.org	1.214E-7	6.768E-4	3.432E-7	3.159E-6	74	1519	DPF1,PRR12,ADRA2A,LRFN1,ARL4D,EIF3B,MYH9,CARMIL3,AXL,NFKBIA,PBX2,PCDH8,PHB,PIM1,KCTD15,NLE1,COL1A2,DLL4,CRELD2,KANK2,CARTPT,CBLN4,CST3,CTNNB1,CYB561,TES,PSMD3,NECTIN1,TMEM231,RAN,PARP3,DVL2,MRPS16,EXOC8,TBC1D10A,SPRY2,RPL35A,RPL37,ETV3,RPS16,RPS20,RNF187,CITED2,SALL2,BAIAP2,FKBP5,FOXG1,TCHP,ARX,HEXIM1,TRIM32,SYVN1,GAD1,SPTB,DDN,RNF114,AHDC1,PARD6B,RUNDC3A,GNA11,GPC1,JADE2,HIF3A,STARD5,FAM222A,TPT1,ARL2BP,RTL8B,SLC35A2,RHPN2,NOL6,JAG2,AIMP2,DLL1
MicroRNA	hsa-miR-544b:mirSVR_highEffct	hsa-miR-544b:mirSVR_nonconserved_highEffect-0.5	MicroRNA.org	1.217E-7	6.784E-4	3.438E-7	3.164E-6	37	550	FAM234B,FUOM,SSNA1,POLD4,BAX,CCDC13,NFKBIL1,MYRF,OGG1,CBR1,CRELD1,CAMKV,COL1A2,SEC24C,CYHR1,SCUBE3,PTMS,TSC22D3,APH1A,NME6,RPL31,TADA3,PGGHG,TUBB,RPUSD1,PDCD11,CYTH4,CYB5R1,SMUG1,LYPLA2,ATG101,VIM,EIF4H,TWNK,MRPL9,RPSA,KLC4
MicroRNA	hsa-miR-378c:mirSVR_highEffct	hsa-miR-378c:mirSVR_nonconserved_highEffect-0.5	MicroRNA.org	1.220E-7	6.800E-4	3.445E-7	3.171E-6	55	1000	ACACB,FAM234B,LEMD2,NPAS4,ATP6V1B2,NDUFA6,PYGO2,NT5E,SERPINH1,PEBP1,PCK2,CDKN1A,ABT1,CAMKV,TSEN34,TMCO1,COL6A2,DDX49,NOL12,TOGARAM2,POLR2L,SOX13,SYNE3,PGPEP1,DVL1,IPO4,RPL11,HDAC11,SPEG,RXRG,SOCS7,FANCF,SALL2,ZER1,FOXG1,SLC2A1,GRPEL1,PKD2L2,MED28,COMMD7,TOB2,SPINT1,ACSBG1,PIM2,JADE2,GRIN2C,ZC3H10,DNAI2,SMIM3,GIGYF1,WRB,TOE1,MRPL9,KCNG1,CAMK1G
MicroRNA	hsa-miR-18b-5p:TargetScan	hsa-miR-18b-5p	TargetScan	1.232E-7	6.867E-4	3.475E-7	3.199E-6	22	229	ACACB,ENC1,MDGA1,HRK,CDS2,ANKRD52,NOTCH2,PDE1B,ROMO1,GRWD1,MRPL27,RTN2,HMG20B,FOSL2,HIF1AN,MAP7D1,LSM14B,PARD6B,PTP4A3,GIGYF1,NR1H2,ADAT2
MicroRNA	hsa-miR-18a-5p:TargetScan	hsa-miR-18a-5p	TargetScan	1.232E-7	6.867E-4	3.475E-7	3.199E-6	22	229	ACACB,ENC1,MDGA1,HRK,CDS2,ANKRD52,NOTCH2,PDE1B,ROMO1,GRWD1,MRPL27,RTN2,HMG20B,FOSL2,HIF1AN,MAP7D1,LSM14B,PARD6B,PTP4A3,GIGYF1,NR1H2,ADAT2
MicroRNA	hsa-miR-206:mirSVR_highEffct	hsa-miR-206:mirSVR_conserved_highEffect-0.5	MicroRNA.org	1.254E-7	6.991E-4	3.536E-7	3.254E-6	62	1188	MDK,HIST1H2BC,OSBPL7,ANXA2,ARF6,SRSF9,ATP5MC3,AXL,FADD,KLHDC7A,NOTCH2,WFDC1,SERPINH1,GDAP1L1,KCTD15,FBXL14,POLR2K,CRELD2,SYF2,CRYM,CSNK1D,PTPRF,DLX6,TMEM53,RARG,SLC25A22,TBC1D10A,KCTD10,BSCL2,BRF2,RPL15,CITED2,FBLN2,SALL2,FGFR1,FEM1A,SHB,MXD4,PEX26,GAS2L1,TRAPPC3,FBXO21,SOD1,CCDC107,SLC22A25,RCC2,ACSBG1,SURF4,ALG1,UNC119B,GPR6,OBSL1,NISCH,KANK3,LRRC8A,HMGN1,VASP,MYPOP,RHPN2,KCNA5,HPS4,LYZ
MicroRNA	hsa-miR-181d-5p:Functional MTI	Functional MTI	miRTarbase	1.273E-7	7.097E-4	3.588E-7	3.302E-6	25	288	GRK2,ULK1,CBX4,BLOC1S2,ARF6,RHOG,PEBP1,PBX2,DDIT4,TBC1D13,PRKCD,TMEM94,RAN,PDIA6,ENO1,RNF187,NPM3,TUBB,PARD6B,DHRS4,MGRN1,GIGYF1,TUBB2A,HRAS,HSPA1B
MicroRNA	hsa-miR-101-3p.1:TargetScan	hsa-miR-101-3p.1	TargetScan	1.289E-7	7.185E-4	3.631E-7	3.342E-6	42	671	H2AFV,ACVR2B,ELFN2,ADCY5,MMP15,BEGAIN,ANXA2,DHX37,PPFIA4,BCL9L,CDS2,CDK5R1,ANKRD52,CLDN11,PCDH8,DDIT4,POU3F1,FOXP4,MLEC,PIEZO1,SAP30L,ELN,EMP2,KLF2,PHLDA1,RNF44,MAP7D1,GET4,LSM14B,KDM6B,PDLIM2,MGRN1,COTL1,PTPN5,FAM222A,MEPCE,RASD2,RGMA,GDPD5,KCNA5,MAFK,HTRA3
MicroRNA	hsa-miR-5196-3p:Functional MTI (Weak)	Functional MTI (Weak)	miRTarbase	1.300E-7	7.246E-4	3.659E-7	3.368E-6	16	125	ADPRH,GADD45GIP1,RHOB,NOTCH1,CAPNS1,AP5B1,SCRT1,KIF26A,PYGB,TLNRD1,STK40,FZR1,PQLC1,PDCD11,TRIM35,ZCCHC14
MicroRNA	hsa-miR-1203:mirSVR_highEffct	hsa-miR-1203:mirSVR_nonconserved_highEffect-0.5	MicroRNA.org	1.325E-7	7.389E-4	3.730E-7	3.433E-6	13	81	CASKIN1,THAP3,ORMDL2,PGPEP1,MAP1S,TNK2,RPS9,TOMM40L,MYBBP1A,NPC2,NHP2,SNRNP70,INTS5
MicroRNA	hsa-miR-2276-3p:Functional MTI (Weak)	Functional MTI (Weak)	miRTarbase	1.331E-7	7.420E-4	3.744E-7	3.446E-6	18	158	TIMM29,PFAS,MPDU1,CXCL14,DFFA,TPGS1,EXOC8,RNF41,FEM1A,NAGK,BCAN,SLC1A5,MRPL17,KIF1C,ADRM1,ARFIP2,ZNF180,RND2
MicroRNA	hsa-miR-298:PITA	hsa-miR-298:PITA_TOP	PITA	1.356E-7	7.562E-4	3.814E-7	3.510E-6	24	269	MN1,ARHGDIA,TMEM86A,CA12,HAP1,CCND3,COL1A2,DLL4,TNPO2,KDM4A,PPP1R12C,MLEC,SPOCK2,DCTN1,DLG4,SH2B3,SERF2,TMEM129,ZER1,ZC3H10,HRH3,TPT1,ATG9B,CAMK2N2
MicroRNA	hsa-miR-105*:mirSVR_lowEffct	hsa-miR-105*:mirSVR_nonconserved_lowEffect-0.1-0.5	MicroRNA.org	1.362E-7	7.595E-4	3.828E-7	3.523E-6	35	506	ACACB,ELFN2,AKT1,AMPD2,TMEM176B,NDST2,KLF15,APLP1,GPR146,NFE2L1,FMNL1,NOTCH2,PCBP1,PGLS,POLD1,MRC2,EMC10,MVP,TMEM53,ECH1,SLC38A7,RXRA,PPIL1,FTH1,TRAPPC3,SNRNP70,PCID2,WDTC1,MLST8,MGRN1,DNAI2,MIB2,NCLN,ITGB4,ADSSL1
MicroRNA	hsa-miR-2278:mirSVR_highEffct	hsa-miR-2278:mirSVR_nonconserved_highEffect-0.5	MicroRNA.org	1.367E-7	7.621E-4	3.839E-7	3.534E-6	56	1030	DISP3,ALDH2,ARHGEF37,ALOX5AP,CNIH2,CCND1,NOS3,NTS,GLYCTK,PFAS,CAMKV,KCTD15,ECEL1,PNOC,CRH,EIF4A3,CHTF8,HSDL1,YPEL3,RBP1,RET,PTPRU,DNAL4,ZNF668,EPHA2,RNF41,RPA2,RBFA,RPL11,NHLRC1,ANKRD13B,DOK3,TSPAN31,MIEN1,KBTBD4,PPIL1,CNPY3,FUCA1,GAD1,USE1,SRF,GFAP,MAPK8IP3,TINAGL1,EHMT2,PDLIM2,PRRC2B,TMEM119,TNFRSF1A,SMUG1,TOE1,ZNF76,GPR137,IRF5,KCNH2,LRRC4B
MicroRNA	hsa-miR-3128:mirSVR_highEffct	hsa-miR-3128:mirSVR_nonconserved_highEffect-0.5	MicroRNA.org	1.386E-7	7.728E-4	3.891E-7	3.581E-6	57	1057	NOB1,PDLIM4,MRPL15,ORMDL2,ATP6V1B2,BAX,LDB1,TMEM86A,KYAT1,PEX10,BAMBI,COL1A2,TOGARAM2,CXCL14,SYF2,RNF10,PEX5,NYAP1,TAPBPL,SF3B4,RTN2,CITED2,MIEF2,ZDHHC7,SLC2A5,MRPL17,BEX3,GRPEL1,SLC7A4,MED28,UQCRQ,TRAPPC3,SOD1,CDH23,ALDH1L1,FNDC9,PRPF19,TAP2,JADE2,TGFBI,TGM2,SERTAD4,NXPH3,SMUG1,PARK7,TUFM,SLC35A2,TIGD3,ZNF574,TMEM201,EIF4H,WRB,DPYSL5,ITPKB,AIMP2,NKIRAS2,FAM198A
MicroRNA	hsa-miR-4317:mirSVR_lowEffct	hsa-miR-4317:mirSVR_nonconserved_lowEffect-0.1-0.5	MicroRNA.org	1.408E-7	7.849E-4	3.950E-7	3.635E-6	62	1192	DPF1,ASPHD1,ACACB,SLC12A5,LRRC47,MFNG,MLLT6,AMPD2,KLF15,FLCN,BCL9L,CDK5R1,CACNB1,SELENBP1,OGG1,CCNF,PEX10,SH3TC1,DDX54,PSMC3IP,ANKRD35,TOGARAM2,KANK2,TMEM214,DBN1,CCM2,FBXO10,CANT1,MYH14,RPL15,RPS3,FAM53C,SLC22A17,TBC1D16,ZIC4,FGFR1,BAIAP2,ZNHIT1,CDC42BPG,FOSB,MIEN1,FAM155B,INPP5J,MAST3,SOD1,CYTH4,PHLDB1,GADD45G,DGAT2,KAZN,NCS1,THBD,ARFIP2,PIK3IP1,PLPPR2,WRB,CCDC71,ELFN1,GDPD5,KCNA3,NIPAL3,PIANP
MicroRNA	hsa-miR-6759-5p:Functional MTI (Weak)	Functional MTI (Weak)	miRTarbase	1.437E-7	8.012E-4	4.028E-7	3.707E-6	11	56	AMFR,MCFD2,SYNGAP1,CAPNS1,CDKN1A,S100A16,SCRT1,PLIN3,ZNF703,VASP,MAFK
MicroRNA	hsa-miR-4767:Functional MTI (Weak)	Functional MTI (Weak)	miRTarbase	1.437E-7	8.012E-4	4.028E-7	3.707E-6	11	56	CASKIN1,MLLT1,RAB11B,ZBTB3,CHST12,PIAS4,SRP54,KDM6B,SSTR1,STK11,MAFK
MicroRNA	hsa-miR-6752-3p:Functional MTI (Weak)	Functional MTI (Weak)	miRTarbase	1.454E-7	8.105E-4	4.071E-7	3.746E-6	16	126	MAZ,CDKN1A,CAMKV,PEX16,KCTD15,ARHGEF19,MINK1,PSMB5,ZMIZ2,MEX3D,TBL3,STK11,GPD1,NFAM1,PAIP2B,KCNJ12
MicroRNA	hsa-miR-365b-5p:Functional MTI (Weak)	Functional MTI (Weak)	miRTarbase	1.454E-7	8.105E-4	4.071E-7	3.746E-6	16	126	MAZ,AKR7A2,NOP53,TBC1D13,KLHL21,TTC38,MRPS16,MRTO4,FEM1A,SEMA6B,FPGS,SLC1A5,MRPL17,STAT3,RRP7A,RNPEPL1
MicroRNA	hsa-miR-708*:mirSVR_lowEffct	hsa-miR-708*:mirSVR_nonconserved_lowEffect-0.1-0.5	MicroRNA.org	1.501E-7	8.366E-4	4.200E-7	3.865E-6	69	1387	MAFG,MARS,MEN1,ADPRH,ARF3,ARF5,SLC41A1,ATP6V1B2,MYL6,PXDC1,NFKBIB,CACNA1H,DEDD,SLC10A4,PEX10,TMCO1,CNN2,SYF2,PARS2,NSMF,CSNK1G2,SCUBE3,DBN1,SPATA2,MARVELD1,PDCD6,TSC22D3,RET,EXOC8,CNNM3,BSCL2,EMP2,NAGPA,SEZ6,NHLRC1,RPL37A,RPS3,SCN5A,WDR89,CHST12,PPIE,FEM1A,FPGS,RNF44,NT5DC3,ARFGAP2,GRPEL1,ERGIC3,SMARCD3,LSM14B,SNRPD2,CYTH4,ZCCHC24,TOB2,JPH4,GCSH,ZCCHC14,UNC119B,TMEM119,LTO1,PATZ1,SLC35A2,FAM160B2,MYPOP,IGFBP4,ITPKB,ITPR3,NIPAL3,DLL1
MicroRNA	hsa-miR-29b:mirSVR_highEffct	hsa-miR-29b:mirSVR_conserved_highEffect-0.5	MicroRNA.org	1.524E-7	8.494E-4	4.262E-7	3.922E-6	63	1222	MCM2,FZD1,BMF,ARF5,ATP5MC3,MYL6,BCR,SERPINH1,UQCR10,PNOC,COL1A2,CORT,CRYM,CSPG4,KIF26A,PTPRF,SV2A,RNF10,MAFB,MVP,NLRX1,RBP1,EXOC8,ELN,ANKRD13B,MRPL27,RPS27A,IFITM3,EMG1,FKBP4,RBCK1,MRPL17,MED28,NSG1,CYB5R1,SPINT1,USE1,SARM1,GCSH,PARD6B,DGAT2,SURF4,TGM2,TLN1,SERTAD4,SH3BP5L,TNFRSF1A,HAS3,HRH3,TPT1,PARK7,TUBB2A,PRMT2,UROD,ID1,NR2C2AP,DPYSL5,ISL1,JUN,KCNA5,AIMP2,RILPL2,KLC4
MicroRNA	hsa-miR-454-3p:Functional MTI	Functional MTI	miRTarbase	1.525E-7	8.503E-4	4.265E-7	3.925E-6	30	396	BAHCC1,ATP6V1B2,NFE2L1,TMCO1,PRKCSH,ROMO1,MLEC,PSMB5,KLHL21,RAN,RFC2,VPS37B,KLHL36,IER3IP1,KCTD10,CDK2AP2,RPS15A,RPS27A,ZBTB7A,CHERP,PPP6R1,TIMM50,SLC46A1,BLCAP,THRA,UBC,RUNDC1,PDRG1,PLA2G12A,MRPL52
MicroRNA	hsa-miR-492:Functional MTI (Weak)	Functional MTI (Weak)	miRTarbase	1.548E-7	8.632E-4	4.327E-7	3.982E-6	10	45	BSG,CDC34,MAP2K2,TAX1BP3,ZER1,PPP6R1,RCC2,INF2,BTG2,PYCR3
MicroRNA	hsa-miR-548ah-3p:Functional MTI (Weak)	Functional MTI (Weak)	miRTarbase	1.552E-7	8.651E-4	4.332E-7	3.987E-6	25	291	GRK2,IGSF9,KHSRP,RHOB,RPL10A,ATF6B,LAMTOR1,ATP9A,CNNM3,DAZAP1,EMP2,IMP3,ETV3,RPS16,FBLN2,TRIM35,RCC2,STX4,ALG1,MKNK2,HAS3,HSPA1B,HSPA5,ZNF574,WTIP
MicroRNA	hsa-miR-548am-3p:Functional MTI (Weak)	Functional MTI (Weak)	miRTarbase	1.552E-7	8.651E-4	4.332E-7	3.987E-6	25	291	GRK2,IGSF9,KHSRP,RHOB,RPL10A,ATF6B,LAMTOR1,ATP9A,CNNM3,DAZAP1,EMP2,IMP3,ETV3,RPS16,FBLN2,TRIM35,RCC2,STX4,ALG1,MKNK2,HAS3,HSPA1B,HSPA5,ZNF574,WTIP
MicroRNA	hsa-miR-1226:mirSVR_highEffct	hsa-miR-1226:mirSVR_nonconserved_highEffect-0.5	MicroRNA.org	1.556E-7	8.677E-4	4.343E-7	3.997E-6	39	603	MARS,ADPRH,AP2A2,KLF15,RANGRF,POLD4,TAF1C,PCDH1,CHD3,ANAPC2,COL6A2,NOP53,TMED9,ROGDI,SCAMP3,ECHDC2,RPL15,NUDT18,COA4,RPS29,ENKD1,PRR5,ARFGAP2,NSUN5,LMBR1L,CNPY3,ITFG2,GCSH,ERP29,OBSL1,MAU2,TLN1,MPND,GABARAPL2,WRB,ZIC1,MANF,ABCC10,LRP1
MicroRNA	hsa-miR-363:PITA	hsa-miR-363:PITA_TOP	PITA	1.568E-7	8.743E-4	4.374E-7	4.025E-6	34	486	ADCY3,SLC12A5,PITPNM2,CHST1,ATP6V1B2,MYH9,AXL,BCAT2,HCN2,CDK5R1,CLDN11,COL1A2,SLC32A1,CBLN4,NSMF,SCUBE3,PPP1R12C,SPOCK2,NECTIN1,RFX1,EFNB3,RPL15,KLF2,FOXG1,RNF44,SLC9A1,LMBR1L,TOB2,CIC,XYLT2,PRRC2B,ITGA5,BTG2,UBE2Z
MicroRNA	hsa-miR-301b-3p:Non-Functional MTI	Non-Functional MTI	miRTarbase	1.584E-7	8.833E-4	4.416E-7	4.064E-6	29	375	ATP6V1B2,NFE2L1,R3HDM4,TMCO1,ROMO1,MLEC,PSMB5,KLHL21,RAN,RFC2,VPS37B,KLHL36,IER3IP1,KCTD10,CDK2AP2,RPS15A,RPS27A,ZBTB7A,CHERP,PPP6R1,TIMM50,SLC46A1,BLCAP,THRA,UBC,RUNDC1,PDRG1,PLA2G12A,MRPL52
MicroRNA	hsa-miR-412-3p:Non-Functional MTI	Non-Functional MTI	miRTarbase	1.585E-7	8.836E-4	4.416E-7	4.064E-6	17	143	HRK,CALR,MAPK8IP1,IPO13,MYH14,RPS9,KLF2,VAT1,KIF1C,AGO2,SURF4,PIGO,TMBIM6,CDH22,FIBCD1,GIGYF1,KCNJ12
MicroRNA	hsa-miR-6882-3p:Functional MTI (Weak)	Functional MTI (Weak)	miRTarbase	1.610E-7	8.978E-4	4.482E-7	4.125E-6	12	69	MLLT1,CDKN1A,PDYN,KCTD15,LSM4,DDIT4,KLHL21,SNRNP25,RPL28,SLC2A1,TEX261,LMNB2
MicroRNA	hsa-let-7f-5p:Functional MTI	Functional MTI	miRTarbase	1.610E-7	8.978E-4	4.482E-7	4.125E-6	30	397	CASTOR2,MYH9,CCND1,SLC5A6,TMED4,PBX2,CEP170B,CDKN1A,ATP6V1F,ABT1,AP1S1,ATP6V1G1,EIF4A3,SNX17,SEMA4C,QDPR,RFC2,SLC38A7,MRPL12,SOCS7,THEM6,TOMM40L,RNF44,SURF4,FNDC9,LIMD2,HMGA1,TUBB2A,DIABLO,ZCCHC3
MicroRNA	hsa-miR-361-5p:Functional MTI	Functional MTI	miRTarbase	1.612E-7	8.989E-4	4.485E-7	4.128E-6	18	160	DOCK6,SLC25A5,BSG,AAR2,PRKCSH,DCTN1,EGFL7,RPL28,RPS2,EHD2,ZBTB7A,PPIL1,GRK6,RPUSD4,POMGNT2,HSPA1B,MTCH1,TFIP11
MicroRNA	hsa-miR-3189:mirSVR_highEffct	hsa-miR-3189:mirSVR_nonconserved_highEffect-0.5	MicroRNA.org	1.644E-7	9.164E-4	4.566E-7	4.202E-6	35	510	SLC12A5,MEN1,ADRA2A,MAGEH1,AKR7A2,ORMDL2,ASL,POLD4,EMC10,OLIG1,TMEM53,RARG,SH2D3C,ECH1,EXOC8,TMX2,ARMC5,FAM234A,SOCS7,FANCF,VPS52,FKBP5,SMO,BRSK1,GAD1,SLC39A1,ITFG2,USP19,BLCAP,PIM2,MEPCE,HSPA5,ZCCHC3,KCNA5,UBE2Z
MicroRNA	hsa-miR-367:PITA	hsa-miR-367:PITA_TOP	PITA	1.645E-7	9.173E-4	4.566E-7	4.202E-6	34	487	ADCY3,SLC12A5,PITPNM2,CHST1,ATP6V1B2,MYH9,AXL,BCAT2,HCN2,CDK5R1,CLDN11,COL1A2,SLC32A1,CBLN4,NSMF,SCUBE3,PPP1R12C,SPOCK2,NECTIN1,RFX1,EFNB3,RPL15,KLF2,FOXG1,RNF44,SLC9A1,LMBR1L,TOB2,CIC,XYLT2,PRRC2B,ITGA5,BTG2,UBE2Z
MicroRNA	hsa-miR-92a:PITA	hsa-miR-92a:PITA_TOP	PITA	1.645E-7	9.173E-4	4.566E-7	4.202E-6	34	487	ADCY3,SLC12A5,PITPNM2,CHST1,ATP6V1B2,MYH9,AXL,BCAT2,HCN2,CDK5R1,CLDN11,COL1A2,SLC32A1,CBLN4,NSMF,SCUBE3,PPP1R12C,SPOCK2,NECTIN1,RFX1,EFNB3,RPL15,KLF2,FOXG1,RNF44,SLC9A1,LMBR1L,TOB2,CIC,XYLT2,PRRC2B,ITGA5,BTG2,UBE2Z
MicroRNA	hsa-miR-92b:PITA	hsa-miR-92b:PITA_TOP	PITA	1.645E-7	9.173E-4	4.566E-7	4.202E-6	34	487	ADCY3,SLC12A5,PITPNM2,CHST1,ATP6V1B2,MYH9,AXL,BCAT2,HCN2,CDK5R1,CLDN11,COL1A2,SLC32A1,CBLN4,NSMF,SCUBE3,PPP1R12C,SPOCK2,NECTIN1,RFX1,EFNB3,RPL15,KLF2,FOXG1,RNF44,SLC9A1,LMBR1L,TOB2,CIC,XYLT2,PRRC2B,ITGA5,BTG2,UBE2Z
MicroRNA	hsa-miR-25:PITA	hsa-miR-25:PITA_TOP	PITA	1.645E-7	9.173E-4	4.566E-7	4.202E-6	34	487	ADCY3,SLC12A5,PITPNM2,CHST1,ATP6V1B2,MYH9,AXL,BCAT2,HCN2,CDK5R1,CLDN11,COL1A2,SLC32A1,CBLN4,NSMF,SCUBE3,PPP1R12C,SPOCK2,NECTIN1,RFX1,EFNB3,RPL15,KLF2,FOXG1,RNF44,SLC9A1,LMBR1L,TOB2,CIC,XYLT2,PRRC2B,ITGA5,BTG2,UBE2Z
MicroRNA	hsa-miR-490-3p:Functional MTI	Functional MTI	miRTarbase	1.652E-7	9.208E-4	4.581E-7	4.216E-6	21	214	CASTOR2,CHST1,MYH9,CCND1,PCBP1,TSEN34,COL9A2,FADS6,FOXP4,DFFA,QDPR,ZBTB3,KLHL26,EIF3L,ERGIC3,KLF13,LMNB2,DMKN,CDC42EP4,PPP1R15A,IBA57
MicroRNA	hsa-miR-548j-3p:Functional MTI (Weak)	Functional MTI (Weak)	miRTarbase	1.656E-7	9.235E-4	4.592E-7	4.226E-6	25	292	GRK2,IGSF9,KHSRP,RHOB,RPL10A,ATF6B,LAMTOR1,ATP9A,CNNM3,DAZAP1,EMP2,IMP3,ETV3,RPS16,FBLN2,TRIM35,RCC2,STX4,ALG1,MKNK2,HAS3,HSPA1B,HSPA5,ZNF574,WTIP
MicroRNA	hsa-miR-551b:mirSVR_lowEffct	hsa-miR-551b:mirSVR_conserved_lowEffect-0.1-0.5	MicroRNA.org	1.666E-7	9.290E-4	4.617E-7	4.249E-6	24	272	ALDH2,FAM234B,IRS2,ATP5MC3,PELI3,ZSCAN25,IER3,SQSTM1,OGG1,UBALD2,KBTBD11,NOSIP,RPL18,FGFR1,SDHC,OPLAH,SEC13,SIVA1,TINAGL1,TNRC18,B9D2,FAAP20,PAK6,KCNA5
MicroRNA	hsa-miR-545:PITA	hsa-miR-545:PITA_TOP	PITA	1.667E-7	9.295E-4	4.618E-7	4.250E-6	41	653	ACVR2B,NYNRIN,AMFR,ENC1,ARF5,ORMDL2,CCND1,PIP4P1,HAP1,CHD3,G0S2,KANK2,NCAN,CTNNB1,SPATA2,RNF10,EGR3,SPRY2,ZNF219,SGSM1,ESRRA,FBLN2,AMOTL2,MEX3D,MXD4,SRP54,GPD1,TEX261,GPR6,TTYH3,MEPCE,HMGN1,GIGYF1,AMOTL1,HSPG2,EIF4H,SHANK3,ZCCHC3,ISL1,LFNG,LRP1
MicroRNA	hsa-miR-6816-3p:Functional MTI (Weak)	Functional MTI (Weak)	miRTarbase	1.679E-7	9.361E-4	4.646E-7	4.276E-6	9	35	REXO1,SCUBE3,DMPK,ETV3,FKBP5,FOSL2,HIF1AN,PIAS4,BTG2
MicroRNA	hsa-miR-4787-5p:Functional MTI (Weak)	Functional MTI (Weak)	miRTarbase	1.679E-7	9.361E-4	4.646E-7	4.276E-6	9	35	ALDOA,RHOB,ARHGDIA,POU3F1,PTPRF,SNX22,FKBP4,STX4,GUK1
MicroRNA	hsa-miR-130a-3p:Functional MTI	Functional MTI	miRTarbase	1.700E-7	9.477E-4	4.701E-7	4.326E-6	30	398	ATP6V1B2,NFE2L1,TMCO1,DLL4,ROMO1,MLEC,PSMB5,KLHL21,MAFB,RAN,RFC2,VPS37B,KLHL36,IER3IP1,KCTD10,CDK2AP2,RPS15A,RPS27A,ZBTB7A,CHERP,PPP6R1,TIMM50,SLC46A1,BLCAP,THRA,UBC,RUNDC1,PDRG1,PLA2G12A,MRPL52
MicroRNA	hsa-miR-6514-3p:Functional MTI (Weak)	Functional MTI (Weak)	miRTarbase	1.702E-7	9.489E-4	4.705E-7	4.330E-6	19	178	ADCY5,CBS,SCUBE3,SEMA4C,KLHL21,MED16,SLC38A7,EMP2,ZBTB3,EHD2,FOSL2,SH3BP2,MON1B,SLC1A5,SLC2A1,MED28,KIF1C,STX4,PTDSS2
MicroRNA	hsa-let-7c*:mirSVR_lowEffct	hsa-let-7c*:mirSVR_nonconserved_lowEffect-0.1-0.5	MicroRNA.org	1.709E-7	9.530E-4	4.723E-7	4.346E-6	75	1561	SMIM20,MBD6,HIST1H2BC,CASKIN1,PITPNM2,AMFR,MCFD2,EIF3I,MDGA1,AXL,CCND1,ZSCAN25,NDUFV3,NFE2L1,CACNB1,CAPNS1,OAZ1,TMED4,NUMBL,ANKRD37,KCTD15,PLCB3,TOGARAM2,GTPBP1,SOX13,PPP1R8,CSF2RA,SEC24C,CYHR1,SLC36A1,EIF4A3,SPATA2,SH2D3C,CNNM3,FBXO31,IER3IP1,KIRREL1,ANKRD54,FKBP4,NUDT22,RGS14,ARFGAP2,GRPEL1,PPIL1,SMARCD3,BLOC1S1,ALDH1L1,TYSND1,SSPO,CYP46A1,STAT3,SMPDL3B,MED22,GNA11,TCF3,HIF3A,TMBIM6,ICMT,DNPEP,SMIM3,UMPS,HSPA5,ATG9B,WARS,ID3,RHPN2,NOL6,PAIP2B,ISL1,SLC27A1,NIPAL3,DLL1,MLF2,LIMK1,SFXN3
MicroRNA	hsa-miR-1587:Functional MTI (Weak)	Functional MTI (Weak)	miRTarbase	1.740E-7	9.700E-4	4.802E-7	4.419E-6	11	57	ZSCAN25,CCNF,UBALD2,FADS6,SLC35C2,MAP1S,TRIM28,MED28,TMEM91,TUBB2A,WARS
MicroRNA	hsa-miR-3620-5p:Functional MTI (Weak)	Functional MTI (Weak)	miRTarbase	1.740E-7	9.700E-4	4.802E-7	4.419E-6	11	57	ZSCAN25,CCNF,UBALD2,FADS6,SLC35C2,MAP1S,TRIM28,MED28,TMEM91,TUBB2A,WARS
MicroRNA	hsa-miR-101:mirSVR_highEffct	hsa-miR-101:mirSVR_conserved_highEffect-0.5	MicroRNA.org	1.752E-7	9.770E-4	4.834E-7	4.449E-6	68	1365	H2AFV,ADSL,MMP15,PSMG4,BEGAIN,ANXA2,PPFIA4,SPTBN4,SRSF9,ATP5MC2,BCL9L,CDS2,SYNGAP1,CDK5R1,PYGO2,NOTCH1,CLDN11,PCDH8,SRPRB,DDIT4,SYF2,PPP1R8,PIM3,CSRP2,CTNNB1,SLC36A1,PIEZO1,DAXX,SPATA2,SLC25A38,PDCD6,SH2B3,DALRD3,EMP2,NHLRC1,ZNF444,RPL37,RPS23,KLF2,RACK1,CHST12,FGFR1,PHLDA1,ATP5MG,SOD1,KDM6B,AHDC1,MAPK8IP3,TNRC18,CYB561D2,COTL1,POMGNT2,PMF1,RASD2,ARL2BP,HSPA1B,YWHAG,ZIC1,ZNF180,TFIP11,JAG2,KCNA5,TRIM8,UNC93B1,UBE2Z,HTRA3,DLL1,MSL3P1
MicroRNA	hsa-miR-548aq-3p:Functional MTI (Weak)	Functional MTI (Weak)	miRTarbase	1.768E-7	9.855E-4	4.867E-7	4.479E-6	25	293	GRK2,IGSF9,KHSRP,RHOB,RPL10A,ATF6B,LAMTOR1,ATP9A,CNNM3,DAZAP1,EMP2,IMP3,ETV3,RPS16,FBLN2,TRIM35,RCC2,STX4,ALG1,MKNK2,HAS3,HSPA1B,HSPA5,ZNF574,WTIP
MicroRNA	hsa-miR-548ae-3p:Functional MTI (Weak)	Functional MTI (Weak)	miRTarbase	1.768E-7	9.855E-4	4.867E-7	4.479E-6	25	293	GRK2,IGSF9,KHSRP,RHOB,RPL10A,ATF6B,LAMTOR1,ATP9A,CNNM3,DAZAP1,EMP2,IMP3,ETV3,RPS16,FBLN2,TRIM35,RCC2,STX4,ALG1,MKNK2,HAS3,HSPA1B,HSPA5,ZNF574,WTIP
MicroRNA	hsa-miR-548aj-3p:Functional MTI (Weak)	Functional MTI (Weak)	miRTarbase	1.768E-7	9.855E-4	4.867E-7	4.479E-6	25	293	GRK2,IGSF9,KHSRP,RHOB,RPL10A,ATF6B,LAMTOR1,ATP9A,CNNM3,DAZAP1,EMP2,IMP3,ETV3,RPS16,FBLN2,TRIM35,RCC2,STX4,ALG1,MKNK2,HAS3,HSPA1B,HSPA5,ZNF574,WTIP
MicroRNA	hsa-miR-548x-3p:Functional MTI (Weak)	Functional MTI (Weak)	miRTarbase	1.768E-7	9.855E-4	4.867E-7	4.479E-6	25	293	GRK2,IGSF9,KHSRP,RHOB,RPL10A,ATF6B,LAMTOR1,ATP9A,CNNM3,DAZAP1,EMP2,IMP3,ETV3,RPS16,FBLN2,TRIM35,RCC2,STX4,ALG1,MKNK2,HAS3,HSPA1B,HSPA5,ZNF574,WTIP
MicroRNA	hsa-miR-516b:mirSVR_highEffct	hsa-miR-516b:mirSVR_nonconserved_highEffect-0.5	MicroRNA.org	1.772E-7	9.877E-4	4.875E-7	4.486E-6	57	1065	MAZ,MIF4GD,MEN1,ADSL,MNT,MPP2,FAM234B,ARF5,NOTCH4,TMED4,NANS,AP5B1,PDYN,SYF2,PARS2,PPP4C,DYNLL2,TMEM214,DPAGT1,TMEM53,FRAT1,TSC22D3,TAPBPL,ECHDC2,SPRY2,ETV3,SALL2,RACK1,ASIC4,PPP6R1,MON1B,MAP7D1,SLC9A1,ZNF335,SAYSD1,GAD1,SPARC,JPH4,ITFG2,RUVBL2,GFAP,GJA4,ERP29,OBSL1,DNAI2,HSD17B10,MED11,WARS,SLC13A3,ZCCHC3,AMZ1,EML2,KCNA3,KCNG1,RPSA,LMNA,PRRT4
MicroRNA	hsa-miR-378a-3p:TargetScan	hsa-miR-378a-3p	TargetScan	1.772E-7	9.881E-4	4.875E-7	4.486E-6	18	161	GLIPR2,NPAS4,NFKBIA,ANKRD52,PDE1B,CSNK1G2,DUSP8,FAHD2A,RTN2,SCN5A,FKBP5,FOXG1,FOSL2,SARM1,ATG2A,RCC2,CADM4,FZD5
MicroRNA	hsa-miR-26a:mirSVR_lowEffct	hsa-miR-26a:mirSVR_conserved_lowEffect-0.1-0.5	MicroRNA.org	1.853E-7	1.033E-3	5.095E-7	4.689E-6	87	1911	MAZ,RHBDD2,MMP15,FAM234B,HCN3,ENC1,LEMD2,NOB1,EIF3B,CDS2,RDM1,CDK5R1,NFKBIL1,WRAP73,ANKRD52,CBS,PEBP1,AP5B1,NUMBL,PDYN,SLC25A3,MSANTD1,GDAP1L1,PIK3CD,TMCO1,CNTFR,DDIT4,CRELD2,CXCL14,ATP6V1G1,TBC1D13,CELSR1,CYB561,DBI,FRAT1,SCAMP3,RET,RNF41,NAGPA,SNX22,SEZ6,SPRY2,RPS3,ETV3,YJEFN3,FANCE,RACK1,ZNHIT1,ZCCHC12,NATD1,ARPC1A,SLIT1,TMBIM4,SNRPG,AGO2,SREBF2,BLCAP,RPUSD3,MED22,EHD1,UQCR11,ALG1,PLCD4,ZNF503,GSTM2,ZBTB45,INTS5,GTF3A,MEPCE,HMGN1,HAUS8,OAF,HSPA5,VASP,VAV2,NDUFA11,MRPL9,ADAT2,IMPDH1,IVD,HPS4,UBE2Z,ZNF212,LRRC4B,KLC4,NIPAL3,DLL1
MicroRNA	ACTTTAT,MIR-142-5P:MSigDB	ACTTTAT,MIR-142-5P:MSigDB	MSigDB	1.908E-7	1.064E-3	5.242E-7	4.825E-6	24	274	ULK1,RHOC,DCHS1,NPAS4,PCBP1,TAOK2,ZFYVE21,RETREG2,CBLN4,CELSR1,SLC36A1,SPOCK2,RNH1,EGR3,NUDT22,ARHGEF40,MED28,SREBF1,SRF,CIC,ZCCHC14,ZNF503,MGAT4B,RGMA
MicroRNA	hsa-miR-4252:mirSVR_highEffct	hsa-miR-4252:mirSVR_nonconserved_highEffect-0.5	MicroRNA.org	1.921E-7	1.071E-3	5.276E-7	4.856E-6	39	608	ASPHD1,MLLT6,THAP3,SLC25A5,NDST2,ARF6,NDUFA6,BANF1,PYGO2,AP5B1,DYRK1B,RCC1,ANAPC2,TMEM214,COMMD4,RFX2,PDIA6,TBC1D10A,IMP3,RPL28,SPEG,RPS15A,RPS23,CITED2,TOMM40L,FOXG1,SEMA3F,CENPT,FOSB,AHSA1,GRPEL1,HOPX,SMPDL3B,TIGD5,HAS3,UROD,RHPN2,NOL6,LRRTM1
MicroRNA	hsa-miR-4747-3p:Functional MTI (Weak)	Functional MTI (Weak)	miRTarbase	1.933E-7	1.078E-3	5.307E-7	4.884E-6	10	46	GPRIN1,CSK,MED16,STK40,SLC2A1,ZBTB45,LYPLA2,HPCAL1,TWNK,IBA57
MicroRNA	hsa-miR-3144-5p:mirSVR_highEffct	hsa-miR-3144-5p:mirSVR_nonconserved_highEffect-0.5	MicroRNA.org	1.941E-7	1.082E-3	5.323E-7	4.899E-6	26	315	MBD6,BLOC1S2,RANGRF,ATOX1,PELI3,NRGN,CBR1,CBS,NENF,SH2B1,SEC24C,DCTN1,C2CD2L,SEMA4C,HSPB8,TSC22D3,CDK2AP2,FAM53C,ARPC1A,ARHGEF40,INPP5J,MED22,SLC7A3,PATZ1,HPCAL1,ATG9B
MicroRNA	hsa-miR-139-5p:TargetScan	hsa-miR-139-5p	TargetScan	1.941E-7	1.082E-3	5.323E-7	4.899E-6	26	315	H2AFV,ADCYAP1R1,MNT,MCFD2,ARF6,CDS2,NOTCH1,CKB,KCTD15,DDIT4,DYNLL2,CTNNB1,PIEZO1,PTPRF,DVL1,PTPRU,EMP2,PFDN6,ARX,KDM6B,GDF10,MPND,DPYSL5,JUN,LLGL1,PBXIP1
MicroRNA	hsa-miR-1294:Functional MTI (Weak)	Functional MTI (Weak)	miRTarbase	1.964E-7	1.095E-3	5.383E-7	4.955E-6	15	113	MYH9,SLC5A6,CTDSP1,ZNF385A,HSDL1,BSCL2,NR2F6,IFITM3,RNF126,SRF,SURF4,NCS1,LYPLA2,DIABLO,AGTRAP
MicroRNA	hsa-miR-6765-5p:Functional MTI (Weak)	Functional MTI (Weak)	miRTarbase	1.975E-7	1.101E-3	5.407E-7	4.977E-6	14	98	LRRC47,LTBP4,FGFRL1,SERPINH1,CDKN1A,SCUBE3,RFC2,IMP3,FBXL18,UQCRQ,AGO2,TMBIM6,TPT1,TYRO3
MicroRNA	hsa-miR-1289:PITA	hsa-miR-1289:PITA_TOP	PITA	1.975E-7	1.101E-3	5.407E-7	4.977E-6	14	98	NLGN2,ENC1,PDYN,PIM1,KCTD15,ZNF385A,ACOT11,ZMIZ2,APH1A,FUZ,TTBK1,BLCAP,JADE2,GDPD5
MicroRNA	hsa-miR-6079:Functional MTI (Weak)	Functional MTI (Weak)	miRTarbase	2.021E-7	1.127E-3	5.531E-7	5.090E-6	16	129	ACY1,REXO1,CBX4,HSPB8,GRWD1,MARVELD1,EMP2,PEX26,CYP46A1,GNL1,LMNB2,NCS1,HIST1H2BB,SMUG1,DDX39B,SPATA13
MicroRNA	hsa-miR-133b:Functional MTI	Functional MTI	miRTarbase	2.059E-7	1.148E-3	5.633E-7	5.184E-6	13	84	AKT1,MMP14,HCN2,CDK5R1,SERPINH1,CNN2,PTBP1,FGFR1,FOSL2,FSCN1,GSTP1,ITPKB,KCNH2
MicroRNA	hsa-miR-338-3p:mirSVR_highEffct	hsa-miR-338-3p:mirSVR_conserved_highEffect-0.5	MicroRNA.org	2.072E-7	1.155E-3	5.664E-7	5.213E-6	48	834	H2AFV,MARS,BLOC1S2,NDUFB2,BCR,NDUFV1,TAF1C,OAZ1,PCBP1,ANKRD37,PFAS,FBXL14,ADGRA2,PIM3,GTPBP2,ELP6,KIF19,MAFB,QDPR,ARPC1B,CTDSP2,IER3IP1,SERF2,MRPL27,COA4,FANCE,TAX1BP3,SLC8B1,TRAPPC4,WDR89,CHST12,SEC13,HYOU1,ARPC1A,HEXIM1,SLC12A4,GNB5,RNF114,RUVBL2,SURF1,TAP1,UMPS,DNAJB2,FAM160B2,ZNF76,ZFAND2B,HPS4,NELFE
MicroRNA	hsa-miR-744-3p:Functional MTI (Weak)	Functional MTI (Weak)	miRTarbase	2.084E-7	1.162E-3	5.695E-7	5.242E-6	22	236	ALOX5AP,MT1A,ORMDL2,TIMM29,RPL10A,NFKBIB,AP1S1,BAMBI,TMCO1,DFFA,SLC38A7,SNX22,NR2F6,ACTR5,SLC1A5,ZNF446,PEX26,PIGO,UBE2G2,RUNDC1,IBA57,TMEM199
MicroRNA	hsa-miR-4254:mirSVR_highEffct	hsa-miR-4254:mirSVR_nonconserved_highEffect-0.5	MicroRNA.org	2.090E-7	1.165E-3	5.709E-7	5.254E-6	38	586	MARS,AP2A2,FADD,EIF2B4,NT5E,ANAPC2,COL1A2,CSF2RA,UBALD1,LAMTOR1,FBXO31,IER3IP1,NME6,RPA2,ANKRD13B,RPS3,RTN2,RXRG,VAT1,RNF44,EIF1AD,PIGV,SLC2A1,MAP7D1,GAD1,SIPA1L3,GSTP1,DMKN,MFSD5,COPE,GABARAPL2,HMGA1,UMPS,KCNG1,LAMB3,RPSA,CAMK1G,LY6H
MicroRNA	hsa-miR-508-3p:mirSVR_lowEffct	hsa-miR-508-3p:mirSVR_nonconserved_lowEffect-0.1-0.5	MicroRNA.org	2.124E-7	1.184E-3	5.800E-7	5.338E-6	73	1513	H2AFV,MAZ,MBD6,HIST1H2BC,ALDH2,TMEM176B,KLF15,ORMDL2,RANGRF,FLCN,CALR,HIP1R,PCDH8,PDYN,CAMKV,KCTD15,NENF,RNF166,DDX49,NOP53,G0S2,THOC6,NCAN,CROCC,CYB561,CLSTN3,SLC36A1,PHYHIP,RAC3,FRAT1,ISOC1,ATP9A,CTDSP2,DNAL4,IER3IP1,SERF2,CWF19L1,RPL8,RPL15,SPRY2,RPL31,SF3B4,PLEKHN1,NRSN2,TADA3,FKBP5,MYBBP1A,TM9SF1,HEXIM1,MRPL17,PPIL1,FUCA1,FBXO21,SPARC,ALDH1L1,GADD45G,DGAT2,ZC3H4,TAP2,DIPK1C,PIM2,RNFT2,SERTAD4,HLA-E,PLXNB2,DNAJB2,ID1,PAIP2B,ISL1,JUN,BTG2,ADSSL1,FAM198A
MicroRNA	hsa-miR-330-3p:Functional MTI	Functional MTI	miRTarbase	2.145E-7	1.196E-3	5.851E-7	5.385E-6	17	146	TRRAP,BLOC1S2,HRK,SPATA2,RPS2,RPS4X,VPS52,TOMM40L,TUBB,SLC1A5,MED28,TMBIM4,RCC2,NCS1,CDC37,THRA,LRRC8A
MicroRNA	hsa-miR-4532:Functional MTI (Weak)	Functional MTI (Weak)	miRTarbase	2.145E-7	1.196E-3	5.851E-7	5.385E-6	17	146	GPRIN1,LRFN1,CPNE5,TIMM29,NDUFV3,RAB11B,POU3F1,LRP10,PHYHIP,PTPRF,ZBTB3,RXRA,SOCS7,FEM1A,PTGES2,UQCR11,HPCAL1
MicroRNA	hsa-miR-886-5p:PITA	hsa-miR-886-5p:PITA_TOP	PITA	2.159E-7	1.204E-3	5.885E-7	5.416E-6	6	12	CHD3,DMPK,EGR3,FAM53C,KDM6B,SHANK3
MicroRNA	hsa-miR-4681:Functional MTI (Weak)	Functional MTI (Weak)	miRTarbase	2.188E-7	1.220E-3	5.961E-7	5.486E-6	9	36	CCAR2,CDKN1A,FBXL14,KANK2,CTBP1,FSCN1,NEURL4,PRRC2B,HSPG2
MicroRNA	hsa-miR-30c:mirSVR_highEffct	hsa-miR-30c:mirSVR_conserved_highEffect-0.5	MicroRNA.org	2.189E-7	1.221E-3	5.961E-7	5.486E-6	88	1948	TOMM5,ADPRH,ADRA2A,AP2A1,CCDC97,ALDH2,PITPNM2,FAM234B,HCN3,CHST1,PDLIM4,RHOB,SRSF9,TMEM86A,NOS3,CCN3,NT5E,CBS,PIK3CD,COL1A2,DDIT4,UBQLN2,COMT,DLL4,NOL12,FBXL14,ADGRA2,SOX13,SLC32A1,TBC1D10B,SYNE3,SEC24C,CSNK1G2,CYB561,TES,SPATA2,SLC12A6,RARG,HDAC5,SLC35C2,E4F1,EGR3,SLC38A7,NAGPA,RPA2,PLIN3,RPL27A,RPL37,SLC25A34,ZBTB7A,AMOTL2,FOXG1,SEMA6B,TCHP,RNF44,DLGAP4,ARX,BAHD1,LMBR1L,MED28,NSG1,FUCA1,MAST3,JPH4,TRIM35,BEX1,TTBK1,NDUFA12,GNAI2,SRCIN1,TMEM121,RPUSD4,C12orf10,GIGYF1,PRMT1,VIM,ZIC1,LRRTM1,ITGA5,GPR108,ITPR3,JAG2,PLA2G12A,HPS4,ABCC10,CAMK2N2,NIPAL3,LRP1
MicroRNA	hsa-miR-7851-3p:Functional MTI (Weak)	Functional MTI (Weak)	miRTarbase	2.190E-7	1.221E-3	5.961E-7	5.486E-6	20	199	ALOX5AP,CASTOR2,CHST1,COL9A2,FADS6,FOXP4,SCUBE3,DFFA,PTPRF,QDPR,VPS37B,KCTD10,ZBTB3,EIF3L,KLF13,ZCCHC24,DMKN,CDC42EP4,PPP1R15A,IBA57
MicroRNA	hsa-miR-6823-3p:Functional MTI (Weak)	Functional MTI (Weak)	miRTarbase	2.232E-7	1.244E-3	6.073E-7	5.589E-6	12	71	TBC1D10B,SPATA2,C2CD2L,TMCC2,RPL27A,TAX1BP3,FEN1,ASIC4,KLF13,TMEM119,IGSF3,SPRY4
MicroRNA	hsa-miR-768-5p:PITA	hsa-miR-768-5p:PITA_TOP	PITA	2.250E-7	1.255E-3	6.117E-7	5.629E-6	16	130	MBD6,MLLT6,AKT1,NLGN2,LRFN1,SYNGAP1,PDE1B,PIK3R2,CNTFR,TRAF4,FAM57B,RARG,ST3GAL2,TMEM101,SPARC,FICD
MicroRNA	hsa-miR-3915:Functional MTI (Weak)	Functional MTI (Weak)	miRTarbase	2.250E-7	1.255E-3	6.117E-7	5.629E-6	16	130	ELFN2,HIST1H4C,MMP15,MCFD2,FLCN,GTPBP2,DYNLL2,SAMD4B,SLC25A22,FKBP4,PERP,SRF,ZC3H4,RASD2,ZCCHC3,AGTRAP
MicroRNA	hsa-miR-30d:mirSVR_highEffct	hsa-miR-30d:mirSVR_conserved_highEffect-0.5	MicroRNA.org	2.261E-7	1.260E-3	6.142E-7	5.653E-6	82	1774	TOMM5,ADPRH,ADRA2A,AP2A1,CCDC97,ALDH2,PITPNM2,FAM234B,HCN3,CHST1,RHOB,SRSF9,TMEM86A,NOS3,CCN3,CABP7,NT5E,CBS,PIK3CD,COL1A2,DDIT4,COMT,DLL4,NOL12,FBXL14,ADGRA2,SOX13,SLC32A1,TBC1D10B,SYNE3,CYB561,TES,SLC12A6,RARG,HDAC5,SLC35C2,SLC38A7,NAGPA,RPA2,PLIN3,RPL27A,RPL37,SLC25A34,ZBTB7A,AMOTL2,FOXG1,SEMA6B,RNF44,DLGAP4,ARX,BAHD1,LMBR1L,MED28,NSG1,FUCA1,SYVN1,SNRPG,MAST3,JPH4,TRIM35,BEX1,TTBK1,NDUFA12,GNAI2,SRCIN1,TMEM121,RPUSD4,C12orf10,GIGYF1,VIM,ZIC1,LRRTM1,ITGA5,GPR108,ITPR3,JAG2,PLA2G12A,HPS4,ABCC10,CAMK2N2,NIPAL3,LRP1
MicroRNA	hsa-miR-1251:mirSVR_lowEffct	hsa-miR-1251:mirSVR_nonconserved_lowEffect-0.1-0.5	MicroRNA.org	2.264E-7	1.262E-3	6.147E-7	5.657E-6	58	1100	NYNRIN,ARF3,TIMM29,BLVRB,CDK5R1,NFE2L1,CA12,NT5E,HIP1R,AP5B1,CRELD1,SLC9A3R1,PNOC,COL1A2,PLEKHG4,KLHDC3,TMED9,CC2D1A,COMMD4,FBXO10,MRC2,ZMIZ2,NQO1,SH2B3,PLEKHJ1,BRF2,ZNF219,SDHC,PRR5,GRPEL1,ARHGEF40,PKD2L2,PDCD11,CYB5R1,SPARC,GJB1,STARD3,TAP2,LMNB2,GRIN2C,SMUG1,PLA2G15,TYRO3,MED11,PRMT1,UMPS,VIM,YWHAG,ADAT2,SPHK2,ISL1,JAK3,LMAN2L,LBH,RGL3,HTRA3,NKIRAS2,LRP1
MicroRNA	hsa-miR-3176:mirSVR_highEffct	hsa-miR-3176:mirSVR_nonconserved_highEffect-0.5	MicroRNA.org	2.328E-7	1.298E-3	6.320E-7	5.816E-6	36	541	GPRIN1,MPST,KLF15,POLD4,AXL,CDS2,CCND1,NDUFV3,NT5E,MAP3K6,PEX10,UQCR10,ADGRA2,GTPBP2,PPP4C,CST3,SZRD1,PHGDH,HSPB8,SLC12A6,BSCL2,NME6,CTXN2,H2AFJ,AGO2,DMAP1,SLC27A4,TGM2,MPND,PMF1,IGHMBP2,RUNDC1,UBE2Z,AIMP2,LLGL1,LMNA
MicroRNA	hsa-miR-652:mirSVR_lowEffct	hsa-miR-652:mirSVR_nonconserved_lowEffect-0.1-0.5	MicroRNA.org	2.334E-7	1.301E-3	6.331E-7	5.826E-6	26	318	ACACB,MPP2,BAD,FXYD6,CRELD1,POLR1C,NCOR2,MRC2,DPAGT1,ATP9A,ELN,SEZ6,EFS,FOSL2,TM9SF1,MON1A,RNF126,SLIT1,FUCA1,SREBF1,PERP,HDGFL2,UNC119B,NISCH,FAAP20,KLC4
MicroRNA	hsa-miR-3127-3p:Functional MTI (Weak)	Functional MTI (Weak)	miRTarbase	2.344E-7	1.307E-3	6.355E-7	5.849E-6	18	164	ACVR2B,ANKRD52,NOTCH2,CBS,NUMBL,GGA1,PTBP1,KIRREL1,COA4,CCT7,ZNF446,LMBR1L,MAPK8IP3,GIGYF1,TYRO3,UMPS,HSPA5,MLF2
MicroRNA	hsa-miR-220b:PITA	hsa-miR-220b:PITA_TOP	PITA	2.369E-7	1.320E-3	6.419E-7	5.908E-6	17	147	GIT1,ARF5,FURIN,CBLN4,CYB561,CASZ1,DPP3,EGR3,SEMA6B,HIF1AN,TYSND1,CIC,ZC3H4,TMBIM6,NAPRT,TLE3,ZNF76
MicroRNA	hsa-miR-4319:Functional MTI (Weak)	Functional MTI (Weak)	miRTarbase	2.375E-7	1.324E-3	6.431E-7	5.919E-6	13	85	LSM4,ZNF385A,PTBP1,SEMA4C,PPP1R37,FBXL18,EIF1AD,MON1B,TMEM101,EHD1,MKNK2,SH3BP5L,BTG2
MicroRNA	hsa-miR-3646:Functional MTI (Weak)	Functional MTI (Weak)	miRTarbase	2.375E-7	1.324E-3	6.431E-7	5.919E-6	20	200	HIST1H4H,KHSRP,ARF6,CALR,TMED4,CLDN11,BAMBI,MINK1,TOGARAM2,ATF6B,SPATA2,PTPN14,ARPC1B,PDIA6,ZDHHC7,FICD,IGSF3,ZCCHC3,NKIRAS2,SPRY4
MicroRNA	hsa-miR-3691-5p:Functional MTI (Weak)	Functional MTI (Weak)	miRTarbase	2.400E-7	1.338E-3	6.495E-7	5.978E-6	10	47	MNT,CCNF,FOXP4,KLHDC3,DYNLL2,TSC22D3,GRN,NXPH3,EIF4H,WNT7B
MicroRNA	hsa-miR-6895-3p:Functional MTI (Weak)	Functional MTI (Weak)	miRTarbase	2.413E-7	1.345E-3	6.528E-7	6.008E-6	19	182	HIST1H4C,ULK1,AXL,TMED4,PALM,CBARP,SLC9A3R2,BAMBI,C2CD2L,DTX1,EPHB4,RPS15A,SOCS7,KLF2,SGTA,TIMM50,ZNF574,TMEM199,AGTRAP
MicroRNA	hsa-miR-4293:Functional MTI (Weak)	Functional MTI (Weak)	miRTarbase	2.481E-7	1.383E-3	6.707E-7	6.173E-6	15	115	MMP17,ZSCAN25,CCNB1,QPCTL,TPGS1,RPS26,FEN1,FEM1A,TUBB,TIMM50,MAST3,TMBIM6,TLN1,TUBB2A,ZNF574
MicroRNA	hsa-miR-4303:Functional MTI (Weak)	Functional MTI (Weak)	miRTarbase	2.551E-7	1.422E-3	6.884E-7	6.336E-6	14	100	MLLT1,BLOC1S2,ZSCAN25,NPTX2,CST3,CYB561,ETV3,TUBB,FAM189B,NFAM1,PPP1R15A,TUBB2A,BTG2,UBE2Z
MicroRNA	hsa-miR-4281:mirSVR_highEffct	hsa-miR-4281:mirSVR_nonconserved_highEffect-0.5	MicroRNA.org	2.551E-7	1.422E-3	6.884E-7	6.336E-6	14	100	MAZ,NTMT1,NDUFS8,ZFYVE21,RETREG2,POLD1,SLC29A4,EMG1,PPIE,TIMM50,IGSF8,NCLN,FAM20C,ADSSL1
MicroRNA	hsa-miR-635:PITA	hsa-miR-635:PITA_TOP	PITA	2.551E-7	1.422E-3	6.884E-7	6.336E-6	14	100	GPRIN1,ADRA2A,PPFIA3,ZNF385A,SCUBE3,DLG4,APH1A,ZNF219,SGSM1,MRPL27,FOXG1,BRSK1,FAM155B,SRF
MicroRNA	hsa-miR-450a-2-3p:Functional MTI (Weak)	Functional MTI (Weak)	miRTarbase	2.551E-7	1.422E-3	6.884E-7	6.336E-6	14	100	RHOC,NBL1,TMED4,CDKN1A,MINK1,PGPEP1,PTPN14,ARPC1B,VAT1,NAGK,PRRC2B,TEX261,HLA-A,FKBP8
MicroRNA	hsa-miR-1260:PITA	hsa-miR-1260:PITA_TOP	PITA	2.569E-7	1.432E-3	6.925E-7	6.373E-6	18	165	NPAS4,PCDH1,CHD3,NRXN2,CAMKV,POU3F1,ZNF385A,PPP1R8,CBLN4,RNF10,PTPRU,SPRY2,PI4K2A,RXRA,SDC4,MXD4,ZIC1,LIMK1
MicroRNA	hsa-miR-1262:Functional MTI (Weak)	Functional MTI (Weak)	miRTarbase	2.569E-7	1.432E-3	6.925E-7	6.373E-6	18	165	ULK1,ALDOA,MBD3,ATP5MC3,SERPINH1,COL9A2,RETREG2,EEF2,PLIN3,NR2F6,RNF187,SLC2A1,MED28,PARD6B,MYDGF,DMKN,GIGYF1,DIABLO
MicroRNA	hsa-miR-1184:PITA	hsa-miR-1184:PITA_TOP	PITA	2.594E-7	1.446E-3	6.989E-7	6.432E-6	22	239	MAFG,FOXO4,MDGA1,HRK,CABP7,CRELD1,PIM1,SH2B1,NCAN,RAC3,RAN,TOMM40L,RNF44,BAHD1,TNS2,LIMD2,NAPRT,HMGA1,FAM160B2,IMPDH1,PAIP2B,UBE2Z
MicroRNA	hsa-miR-4727-5p:Functional MTI (Weak)	Functional MTI (Weak)	miRTarbase	2.616E-7	1.459E-3	7.047E-7	6.485E-6	12	72	ALDOA,LEMD2,MDGA1,TOGARAM2,SZRD1,MON1B,TBL3,PNPLA3,UNC119B,SBK1,RIC8A,HSPG2
MicroRNA	hsa-miR-555:mirSVR_highEffct	hsa-miR-555:mirSVR_nonconserved_highEffect-0.5	MicroRNA.org	2.622E-7	1.462E-3	7.058E-7	6.496E-6	32	451	MBD6,FZD8,UNC5A,SAMD14,ATP6V1B2,ZSCAN25,PYGO2,DEDD,PLTP,CRELD2,NCOR2,CBLN4,FAM110A,RETSAT,DLX6,YPEL3,HDAC5,SAMD4B,RET,GLRX5,TCHP,BCAN,SLIT1,H2AFJ,SYVN1,ITFG2,GJA4,PRPF19,TAGLN,GTF3A,DIABLO,KCNA3
MicroRNA	hsa-miR-296-5p:mirSVR_highEffct	hsa-miR-296-5p:mirSVR_nonconserved_highEffect-0.5	MicroRNA.org	2.630E-7	1.466E-3	7.076E-7	6.512E-6	21	220	LRFN1,CCAR2,BAX,NUMBL,GLYCTK,EPN1,CNTFR,ARHGEF19,NYAP1,EPHB4,RPS23,TOMM40L,MCRIP2,SMARCB1,SSBP4,UNC45A,OBSL1,TGFBI,HMGCL,TMEM201,ZCCHC3
MicroRNA	hsa-miR-199b-5p:PITA	hsa-miR-199b-5p:PITA_TOP	PITA	2.665E-7	1.486E-3	7.160E-7	6.590E-6	23	259	ACVR2B,MN1,GIT1,ARF6,MYH9,NFE2L1,PIK3CD,POU3F1,CELSR1,SEC24C,NECTIN1,EXOC8,FCGRT,SEMA3F,CSDC2,BLCAP,GPD1,ZNF503,LIMD2,MGAT4B,HSPA5,YWHAG,RGMA
MicroRNA	hsa-miR-199a-5p:PITA	hsa-miR-199a-5p:PITA_TOP	PITA	2.665E-7	1.486E-3	7.160E-7	6.590E-6	23	259	ACVR2B,MN1,GIT1,ARF6,MYH9,NFE2L1,PIK3CD,POU3F1,CELSR1,SEC24C,NECTIN1,EXOC8,FCGRT,SEMA3F,CSDC2,BLCAP,GPD1,ZNF503,LIMD2,MGAT4B,HSPA5,YWHAG,RGMA
MicroRNA	hsa-miR-5006-3p:Functional MTI (Weak)	Functional MTI (Weak)	miRTarbase	2.665E-7	1.486E-3	7.160E-7	6.590E-6	23	259	MAFG,ADCYAP1R1,RHOB,SLC41A1,BCL9L,MYRF,NOTCH1,ATF6B,SCUBE3,TTC38,SH2B3,EEF2,SLC38A7,ETV3,ASIC4,AMOTL2,BCAN,ZCCHC24,AGO2,ACSBG1,CDC42EP4,VASP,ADAT2
MicroRNA	hsa-miR-4650-5p:Functional MTI (Weak)	Functional MTI (Weak)	miRTarbase	2.732E-7	1.523E-3	7.338E-7	6.753E-6	13	86	ARF3,ZNF598,DDR1,COMT,FOXP4,SLC25A22,TRIM28,LRRC32,ZC3H4,MKNK2,LMNB2,LYPLA2,GIGYF1
MicroRNA	hsa-miR-1288:mirSVR_highEffct	hsa-miR-1288:mirSVR_nonconserved_highEffect-0.5	MicroRNA.org	2.777E-7	1.548E-3	7.454E-7	6.860E-6	27	342	SLC12A5,CDS2,FADD,CDKN1A,DDX49,POLR2K,CXCL14,SOGA1,CTNNB1,SNX17,UCK1,KIF19,RNF10,TMEM231,SH2B3,DALRD3,IER3IP1,FEN1,SLC2A5,SLC8A2,PPIL1,BLCAP,DNPEP,ARL2BP,HSPB1,VIM,DDX39B
MicroRNA	ATAAGCT,MIR-21:MSigDB	ATAAGCT,MIR-21:MSigDB	MSigDB	2.782E-7	1.551E-3	7.465E-7	6.870E-6	15	116	CASKIN1,CBX4,RHOB,PCBP1,CNTFR,STK40,SPRY2,BAHD1,AGO2,STAT3,EHD1,TGFBI,ZCCHC3,MRPL9,KCNA3
MicroRNA	hsa-miR-548c-3p:Functional MTI (Weak)	Functional MTI (Weak)	miRTarbase	2.848E-7	1.588E-3	7.638E-7	7.029E-6	35	522	GRK2,ZNF319,FAM234B,MT2A,ATP5MC3,AXL,NFE2L1,SLC5A6,TMED4,RCC1,ABT1,DYNLL2,SCUBE3,MAPK7,EMC10,GRWD1,TPGS1,CNNM3,KCTD10,EMP2,RPL18,COA4,KLF2,FKBP5,SH3BP2,NT5DC3,BAHD1,PEX26,PDCD11,AGO2,TLE3,GIGYF1,ZNF574,MLF2,SPATA13
MicroRNA	hsa-miR-378:mirSVR_highEffct	hsa-miR-378:mirSVR_conserved_highEffect-0.5	MicroRNA.org	2.853E-7	1.590E-3	7.647E-7	7.037E-6	46	792	ACACB,FAM234B,NPAS4,PYGO2,NT5E,SERPINH1,PEBP1,CDKN1A,ABT1,CAMKV,TSEN34,TMCO1,COL6A2,DDX49,NOL12,POLR2L,SOX13,SYNE3,PGPEP1,DVL1,IPO4,RPL11,HDAC11,SPEG,RXRG,SOCS7,FANCF,SALL2,ZER1,FOXG1,SLC2A1,GRPEL1,PKD2L2,MED28,TOB2,ACSBG1,PIM2,JADE2,GRIN2C,DNAI2,SMIM3,WRB,TOE1,MRPL9,KCNG1,CAMK1G
MicroRNA	hsa-miR-22:mirSVR_highEffct	hsa-miR-22:mirSVR_conserved_highEffect-0.5	MicroRNA.org	2.857E-7	1.593E-3	7.654E-7	7.045E-6	40	642	MFGE8,FAM234B,HCN3,ATP6V1B2,PELI3,BAX,LDB1,NT5E,TAF1C,MAP3K6,GDAP1L1,SNX15,DDIT4,DDX49,COMT,CRELD2,PSMB8,C2CD2L,RNF10,RAN,PARP3,TBC1D10A,NAGPA,NHLRC1,MTG1,RPS3,TOMM40L,VAT1,TMEM101,FTL,SRF,KDM6B,PIGO,POLM,TGFBI,TYRO3,SLC35A2,VASP,TMEM199,CAMK1G
MicroRNA	hsa-miR-3666:Functional MTI (Weak)	Functional MTI (Weak)	miRTarbase	2.864E-7	1.597E-3	7.668E-7	7.057E-6	28	364	ATP6V1B2,NFE2L1,TMCO1,ROMO1,MLEC,PSMB5,KLHL21,RAN,RFC2,VPS37B,KLHL36,IER3IP1,KCTD10,CDK2AP2,RPS15A,RPS27A,ZBTB7A,CHERP,PPP6R1,TIMM50,SLC46A1,BLCAP,THRA,UBC,RUNDC1,PDRG1,PLA2G12A,MRPL52
MicroRNA	hsa-miR-4512:Functional MTI (Weak)	Functional MTI (Weak)	miRTarbase	2.962E-7	1.652E-3	7.921E-7	7.290E-6	10	48	CASKIN2,HIST1H4H,MLLT1,NFATC2,CTDSP1,TOMM40L,PQLC1,KIF1C,INF2,LIMK1
MicroRNA	hsa-miR-2681-3p:Functional MTI (Weak)	Functional MTI (Weak)	miRTarbase	2.962E-7	1.652E-3	7.921E-7	7.290E-6	10	48	NLGN2,TMED4,PCBP1,TMCO1,SLC25A42,CX3CL1,SLC1A5,MRPL17,SPARC,MAFK
MicroRNA	hsa-miR-1227-5p:Functional MTI (Weak)	Functional MTI (Weak)	miRTarbase	2.962E-7	1.652E-3	7.921E-7	7.290E-6	10	48	BAP1,SCAMP3,SLC25A22,EPHA2,SEMA6B,SLC39A1,PIGO,CDC42EP4,SBK1,FAM129B
MicroRNA	hsa-miR-211:mirSVR_highEffct	hsa-miR-211:mirSVR_conserved_highEffect-0.5	MicroRNA.org	2.989E-7	1.666E-3	7.988E-7	7.351E-6	75	1584	DPF1,TRRAP,FZD1,ADORA2A,AP2A2,ARHGEF37,AMFR,FAM234B,ARF5,SPTBN4,AUP1,KLHDC7A,NOTCH2,CA11,CALR,TRIM41,AP1S1,CNP,SYF2,NSMF,CSNK1D,SZRD1,DBI,RNF10,DLX6,SLC12A6,PDCD6,DTX1,DUSP4,EFNB3,GRTP1,APH1A,SERF2,CWF19L1,RBFA,RPL37A,FAM53C,RXRG,SOCS7,ZBTB7A,SALL2,SLC8B1,FGFR1,ARX,CTXN2,MON1A,DRAP1,MCRIP2,MRPL17,NSG2,NSG1,COMMD7,ZCCHC24,UNC45A,PPP1R13L,GDF10,ZCCHC14,FNDC9,ERP29,GPR6,SRCIN1,RCAN3,CMBL,TPT1,CADM4,GABARAPL2,VASP,WNT2,MYPOP,IMPDH2,ZNF180,KCNA3,PLA2G12A,DDX39B,LIMK2
MicroRNA	hsa-miR-623:Functional MTI (Weak)	Functional MTI (Weak)	miRTarbase	2.995E-7	1.670E-3	8.000E-7	7.362E-6	22	241	MAFG,ADCYAP1R1,BCL9L,MYRF,NOTCH1,ATF6B,SPATA2,TTC38,SH2B3,SLC38A7,ETV3,ASIC4,AMOTL2,BCAN,BAHD1,ZCCHC24,AGO2,ACSBG1,CDC42EP4,SLC35A2,VASP,ADAT2
MicroRNA	hsa-miR-658:mirSVR_highEffct	hsa-miR-658:mirSVR_nonconserved_highEffect-0.5	MicroRNA.org	3.022E-7	1.685E-3	8.069E-7	7.426E-6	20	203	MIF4GD,MFNG,MT3,RAB11B,ANKRD37,NRXN2,CNTFR,SELENOM,KANK2,ELP6,RPS20,PPIE,ARPC1A,PNPLA3,HOPX,RUVBL2,CARMIL2,PLCD4,PTPN5,FLRT1
MicroRNA	hsa-miR-4313:mirSVR_highEffct	hsa-miR-4313:mirSVR_nonconserved_highEffect-0.5	MicroRNA.org	3.059E-7	1.705E-3	8.164E-7	7.513E-6	21	222	MBD6,MDK,MGAT1,MT3,ATOX1,FXYD6,BLVRB,ELP6,SNRNP25,TAPBPL,EGR3,FBLN1,AGPAT1,MUS81,HEXIM1,MANBAL,ZSWIM8,ERP29,FKBP8,EIF4H,CAMK1G
MicroRNA	hsa-miR-93:mirSVR_highEffct	hsa-miR-93:mirSVR_conserved_highEffect-0.5	MicroRNA.org	3.083E-7	1.719E-3	8.220E-7	7.565E-6	76	1614	ULK1,RHOC,GLIPR2,ATP5MC3,ZSCAN25,NDUFA6,NFE2L1,SQSTM1,SERPINH1,OGG1,CBR1,FURIN,DEDD,PCDH1,CDKN1A,PDE1B,ABT1,TAOK2,BAMBI,RETREG2,MINK1,CXCL14,PPP1R8,TRAF4,CBLN4,CC2D1A,PTBP1,CANT1,MRC2,LAMTOR1,OLIG1,RNH1,EGR3,KLHL36,IER3IP1,RPA2,RPS15A,ZBTB7A,FBLN1,WDR89,FGFR1,FKBP5,SEC13,NAGK,MEX3D,ARPC1A,BAHD1,ARHGEF40,GNB5,SMARCD3,FTL,H2AFJ,FBXO21,SPARC,STAT3,PARD6B,GPR6,MKNK2,SRCIN1,TMBIM6,TGM2,ORAI1,THRA,TIMP2,HAUS8,UBC,ATG101,EIF4H,WFS1,NR2C2AP,ZNF180,RGMA,JAK3,PDRG1,TRIM8,LIMK1
MicroRNA	hsa-miR-376a:mirSVR_lowEffct	hsa-miR-376a:mirSVR_conserved_lowEffect-0.1-0.5	MicroRNA.org	3.083E-7	1.719E-3	8.220E-7	7.565E-6	76	1614	ACACB,TOMM5,HIST1H2BC,FOXO4,C1QTNF1,BAHCC1,PITPNM2,AMFR,CBX4,BLOC1S2,KHSRP,RHOB,POLD4,AXL,EIF2B2,NOS1,NOTCH2,TMED4,ENTPD6,PCDH8,PDYN,ZFYVE21,UBQLN2,RETREG2,POLR2K,CRIP2,PTPA,CSF2RA,RASL10B,TES,PSMD3,PEX5,SLC25A42,ACOT8,HDAC5,SAP30L,TLNRD1,GRTP1,ARMC5,NME6,IMP3,EMG1,PPIE,FGFR1,FOXG1,PQLC1,ZCCHC12,PRR5,CTXN2,GRPEL1,WDTC1,LRRC32,MAPK8IP3,PARD6B,PDLIM2,MGRN1,PIM2,RCAN3,ZNF503,TGFBI,SDF2L1,TMEM201,EIF4H,TWNK,YWHAG,ADAT2,IRF3,ISL1,KCNA3,PLA2G12A,FZD5,ADSSL1,DLL1,LIMK2,LRP5,RND2
MicroRNA	hsa-miR-4794:Functional MTI (Weak)	Functional MTI (Weak)	miRTarbase	3.088E-7	1.721E-3	8.221E-7	7.566E-6	16	133	ALOX5AP,PEX11A,ZNF598,SERPINH1,PDE1B,COL9A2,AAR2,RPLP0,MRPL17,PNPLA3,CAPN15,PACS2,RRP7A,DNPEP,IBA57,AGTRAP
MicroRNA	hsa-miR-664a-5p:Functional MTI (Weak)	Functional MTI (Weak)	miRTarbase	3.088E-7	1.721E-3	8.221E-7	7.566E-6	16	133	ALOX5AP,PEX11A,ZNF598,SERPINH1,PDE1B,COL9A2,AAR2,RPLP0,MRPL17,PNPLA3,CAPN15,PACS2,RRP7A,DNPEP,IBA57,AGTRAP
MicroRNA	hsa-miR-1250:mirSVR_highEffct	hsa-miR-1250:mirSVR_nonconserved_highEffect-0.5	MicroRNA.org	3.088E-7	1.721E-3	8.221E-7	7.566E-6	16	133	SLC12A5,ADRA2C,FLCN,NOL12,TRAF4,LRP10,TMEM214,FCGRT,PPIE,DLGAP4,SMARCB1,WDTC1,GNA11,DNAI2,PANX2,GAREM2
MicroRNA	hsa-miR-6877-3p:Functional MTI (Weak)	Functional MTI (Weak)	miRTarbase	3.117E-7	1.738E-3	8.294E-7	7.634E-6	15	117	AP1M1,ANKRD52,TMCO1,LRP10,PSMB5,ZMIZ2,NME6,RPL18,NUDT18,RPL37,RNF187,TSPAN31,GNB5,SYVN1,SLC39A1
MicroRNA	hsa-miR-5096:Functional MTI (Weak)	Functional MTI (Weak)	miRTarbase	3.129E-7	1.745E-3	8.324E-7	7.661E-6	25	302	CLPP,ADCYAP1R1,GRK2,ALDOA,NTMT1,KHSRP,ORMDL2,TMED4,DYNLL2,PGPEP1,PTPN14,ZMIZ2,DNASE2,SLC35C2,PLIN3,ZIC4,SH3BP2,PNPLA3,MINDY1,ZCCHC24,HOPX,ALG1,PRRC2B,CMBL,TYRO3
MicroRNA	hsa-miR-942:PITA	hsa-miR-942:PITA_TOP	PITA	3.154E-7	1.759E-3	8.386E-7	7.718E-6	26	323	MAFG,FOXO4,PITPNM2,ENC1,KHSRP,CCND1,PALM,CDKN2D,BAMBI,UBALD1,DLX6,TSC22D3,DAZAP1,EGR3,STK40,ZNF219,ETV3,SDC4,AGO2,MAPK8IP3,WSCD1,THRA,ARFIP2,SHANK3,JUND,UBE2Z
MicroRNA	hsa-miR-24-1*:mirSVR_lowEffct	hsa-miR-24-1*:mirSVR_nonconserved_lowEffect-0.1-0.5	MicroRNA.org	3.171E-7	1.768E-3	8.424E-7	7.753E-6	46	795	ASPHD1,ADORA2A,MN1,MPP2,BMF,KLF15,ARF6,SPTBN4,LRRC61,IRS2,LSM2,ZSCAN25,NDUFB2,SERPINH1,PEBP1,NLE1,PLCB2,MPDU1,TRAF4,RNF41,ANKRD13B,PEAR1,TUBB,NT5DC3,PEX26,RGS14,KBTBD4,SLC25A1,H2AFJ,CYTH4,WDTC1,CCDC107,SPTB,DGAT2,FNDC9,TAP1,GPD1,UNC119B,PLA2G15,PRMT2,UROD,ADAT2,RGMA,BTG2,FZD5,LMNA
MicroRNA	hsa-miR-451b:Functional MTI (Weak)	Functional MTI (Weak)	miRTarbase	3.172E-7	1.768E-3	8.424E-7	7.753E-6	17	150	PSMG4,NFATC2,CHD3,NDUFAF3,TBC1D13,PTPN14,AP5Z1,RAN,FBXO31,ZBTB3,COA4,PEX26,SRP54,MYDGF,RCAN3,SMUG1,RHPN2
MicroRNA	hsa-miR-631:mirSVR_highEffct	hsa-miR-631:mirSVR_nonconserved_highEffect-0.5	MicroRNA.org	3.203E-7	1.785E-3	8.502E-7	7.825E-6	30	410	MBD6,SLC12A5,MFGE8,PEBP1,COL1A2,SOX13,CBLN4,PSMD3,DFFA,COMMD4,LAMTOR1,RET,SLC38A7,ANKRD13B,NRSN2,CENPT,TRIM32,AGO2,ACSBG1,ERP29,RASD2,IGSF8,CMBL,CADM4,HMGCL,TMEM201,SHANK3,IGHMBP2,PAK6,BTG2
MicroRNA	hsa-miR-6790-3p:Functional MTI (Weak)	Functional MTI (Weak)	miRTarbase	3.235E-7	1.803E-3	8.584E-7	7.900E-6	24	282	ALDH2,ALDOA,TIMM29,NDUFV3,EIF2B2,ZNF598,EMP2,RPL37,RTN2,NAGK,HIF1AN,SLC1A5,TIMM50,KIF1C,PIGO,POLM,CMBL,VMAC,ATCAY,WNT7B,RUNDC1,IVD,KCNN1,RND2
MicroRNA	hsa-miR-6809-5p:Functional MTI (Weak)	Functional MTI (Weak)	miRTarbase	3.275E-7	1.826E-3	8.686E-7	7.994E-6	14	102	CASKIN2,NFE2L1,ASB6,RPL27A,THEM6,LMBR1L,JAGN1,PARD6B,BLCAP,FNDC9,PRRC2B,HMGA1,SBK1,DPYSL5
MicroRNA	hsa-miR-363:mirSVR_lowEffct	hsa-miR-363:mirSVR_conserved_lowEffect-0.1-0.5	MicroRNA.org	3.411E-7	1.902E-3	9.043E-7	8.322E-6	78	1676	ACAA1,MARS,ELFN2,ADRA2A,BAHCC1,NOB1,CBX4,DCHS1,IRS2,ATOX1,MYH9,AXL,NDUFB2,NDUFV3,NFE2L1,NOTCH1,SELENBP1,OXTR,AP5B1,PCDH8,PDYN,PFAS,UQCR10,SLC25A3,SLC9A3R2,SH3TC1,DDIT4,RNF166,SYF2,SOX13,NSMF,CTNNB1,SZRD1,CCM2,NECTIN1,TMEM53,PDCD6,PTPRU,RFX1,RLBP1,CNNM3,EFNB3,EGFL7,SPRY2,WDR81,EVC,RPS20,ZIC4,RACK1,RAPGEF3,ZER1,ZNHIT1,TADA3,FOXG1,CHERP,FOSL2,CCDC85C,SIRT6,SLC9A1,TRMT2A,CYB5R1,PIGO,PRRC2B,TMED1,JADE2,ZNF503,NOMO1,DNAI2,OAF,USF2,FAM160B2,ELFN1,SPHK2,RPSA,DLL1,MLF2,LIMK1,FAM198A
MicroRNA	hsa-miR-891b:mirSVR_lowEffct	hsa-miR-891b:mirSVR_nonconserved_lowEffect-0.1-0.5	MicroRNA.org	3.470E-7	1.935E-3	9.196E-7	8.463E-6	73	1533	MARS,AP2A2,ALAD,ARHGEF37,BFSP2,ARF6,CCAR2,SRSF9,CCND1,SYNGAP1,FIBP,UQCR10,GDAP1L1,GRHPR,PYCR2,TOGARAM2,GTPBP2,SEC24C,KLHDC3,KDM4A,CTNNB1,PPP1R12C,PSAP,DFFA,RNF10,PIH1D1,NYAP1,HSPB8,SAP30L,MRPS16,CTDSP2,SLC25A22,EFNB3,EGR3,BRF2,RPL27A,TMEM222,PPIE,PEAR1,CHERP,ZDHHC7,PEX26,CNPPD1,PKD2L2,MED28,PARD6B,GADD45G,EHMT2,RPUSD3,EHD1,STARD3,TAP2,NEU4,POLM,NCS1,ZNF503,LIMD2,RNFT2,HADH,SCRIB,HMGCL,PRMT2,UMPS,DPYSL5,ISL1,ITPKB,JUN,KCNH2,RGL3,ZNF212,VARS2,PIANP,SPRY4
MicroRNA	hsa-miR-429:Functional MTI	Functional MTI	miRTarbase	3.490E-7	1.946E-3	9.243E-7	8.507E-6	17	151	BAP1,ARHGDIA,ATP5MC3,SERPINH1,ABT1,DDIT4,MAPK7,FKBP5,TUBB,FSCN1,PARD6B,UNC119B,MKNK2,TMEM119,TIMP2,TUBB2A,JUN
MicroRNA	hsa-let-7a:mirSVR_highEffct	hsa-let-7a:mirSVR_conserved_highEffect-0.5	MicroRNA.org	3.522E-7	1.963E-3	9.322E-7	8.580E-6	46	798	NLGN2,ARL4D,ARHGDIA,BAD,BAX,ZSCAN25,SLC5A6,TRIM41,OGG1,CCNF,CDKN1A,ATP6V1F,ABT1,TAOK2,COL1A2,PARS2,PPP4C,TBKBP1,DMWD,SAMD4B,DPP3,APH1A,NME6,STK40,BRF2,RPL37,DOK3,RNF187,TRIM32,MED28,GAD1,SLC22A25,KDM6B,CYP46A1,PARD6B,EHMT2,RPUSD3,ERP29,TAP2,CDH22,THRSP,MEPCE,SMIM3,HMGA1,ZCCHC3,ISLR
MicroRNA	hsa-miR-518c-5p:Functional MTI (Weak)	Functional MTI (Weak)	miRTarbase	3.567E-7	1.988E-3	9.437E-7	8.685E-6	12	74	AKT1,CASTOR2,CCND1,PDE1B,SNX8,VPS37B,EEF2,SEZ6,LRRC32,PPP1R13L,SLC27A4,PATZ1
MicroRNA	hsa-miR-323-5p:mirSVR_highEffct	hsa-miR-323-5p:mirSVR_nonconserved_highEffect-0.5	MicroRNA.org	3.588E-7	2.000E-3	9.486E-7	8.731E-6	29	390	LTBP4,PCDH1,PFAS,UQCR10,NOP53,G0S2,NOL12,TP53I11,ADGRA2,PPP1R8,KLHDC3,REM2,KIF26A,COMMD4,HDAC5,SEZ6,ANKRD13B,RPL28,MAU2,TGM2,THRA,HLA-A,UQCRC1,DNAJB2,SLC13A3,IDUA,IRF5,RPSA,PRRT4
MicroRNA	hsa-let-7d:mirSVR_highEffct	hsa-let-7d:mirSVR_conserved_highEffect-0.5	MicroRNA.org	3.589E-7	2.001E-3	9.486E-7	8.731E-6	45	773	NLGN2,ARL4D,ARHGDIA,BAD,BAX,ZSCAN25,SLC5A6,TRIM41,OGG1,CCNF,CDKN1A,ATP6V1F,ABT1,TAOK2,COL1A2,PARS2,PPP4C,SEC24C,TBKBP1,DMWD,DPP3,APH1A,NME6,STK40,BRF2,RPL37,DOK3,RNF187,TRIM32,MED28,GAD1,SLC22A25,KDM6B,CYP46A1,PARD6B,EHMT2,RPUSD3,ERP29,TAP2,CDH22,THRSP,SMIM3,HMGA1,ZCCHC3,ISLR
MicroRNA	hsa-miR-1915-5p:Functional MTI (Weak)	Functional MTI (Weak)	miRTarbase	3.593E-7	2.003E-3	9.492E-7	8.736E-6	11	61	NTMT1,CCND1,SNX8,SZRD1,RGP1,MED16,RPS23,SSBP4,LYPLA2,RUNDC1,PDRG1
MicroRNA	hsa-miR-6821-5p:Functional MTI (Weak)	Functional MTI (Weak)	miRTarbase	3.620E-7	2.018E-3	9.559E-7	8.798E-6	9	38	MYH9,ZNF598,ANKRD52,RAB11B,RPL37A,SLC1A5,KIF1C,LMNB2,TLN1
MicroRNA	hsa-miR-767-5p:Functional MTI (Weak)	Functional MTI (Weak)	miRTarbase	3.681E-7	2.052E-3	9.717E-7	8.943E-6	19	187	GRK2,CAD,SERPINH1,GTPBP1,SLC36A1,PSMB5,SH2B3,MRPS16,RFC2,EMP2,SPARC,KDM6B,TNRC18,TLE3,HLA-A,TUBB2A,UBE2Z,PIGS,SFXN3
MicroRNA	hsa-miR-487a:mirSVR_lowEffct	hsa-miR-487a:mirSVR_nonconserved_lowEffect-0.1-0.5	MicroRNA.org	3.734E-7	2.082E-3	9.852E-7	9.067E-6	77	1651	TRRAP,ALAD,AMFR,FAM234B,CNIH2,RHOB,LSM2,WRAP73,NOTCH2,NT5E,OXTR,DEDD,ZFYVE21,TOMM7,UBQLN2,POLR2K,ATP6V1G1,PTPA,SYNE3,CTBP1,KDM4A,PSMB5,PSMB6,PSMB8,PSMD3,ZMIZ2,NECTIN1,NQO1,PEX5,MAFB,DLX6,MUL1,TAPBPL,DUSP4,SAP30L,PDIA6,MAP1S,EGR3,KLHL36,DDX39A,GLRX5,RPS27A,FBLN1,VPS52,RAPGEF3,EMG1,TRAPPC4,AGAP3,ATF5,PHLDA1,DLGAP4,SHMT2,NT5DC3,PKD2L2,CYTH4,SREBF2,GCSH,USP19,PARD6B,TTBK1,EHMT2,KAZN,CACFD1,RPUSD4,SERTAD4,PMF1,ARL2BP,PATZ1,CADM4,HMGCL,HAUS8,HSPA5,DIABLO,ZNF180,ITPKB,JAK3,PBXIP1
MicroRNA	hsa-miR-1304-5p:Functional MTI (Weak)	Functional MTI (Weak)	miRTarbase	3.793E-7	2.115E-3	9.994E-7	9.198E-6	16	135	ACVR2B,HIST1H4C,MMP17,LTBP4,FGFRL1,SERPINH1,CDKN1A,RFC2,PDIA6,IMP3,FBXL18,SLC2A5,PNPLA3,TMBIM6,GSN,TPT1
MicroRNA	hsa-miR-1238-3p:Functional MTI (Weak)	Functional MTI (Weak)	miRTarbase	3.793E-7	2.115E-3	9.994E-7	9.198E-6	16	135	ARHGEF37,ARF6,MT1A,CSNK1G2,SZRD1,RANGAP1,CCDC85C,HIF1AN,SLIT1,FAM189B,ADRM1,SRCIN1,SERTAD4,DNAJB2,PAIP2B,TFIP11
MicroRNA	hsa-miR-597:PITA	hsa-miR-597:PITA_TOP	PITA	3.793E-7	2.115E-3	9.994E-7	9.198E-6	16	135	ACVR2B,PTOV1,PIP4P1,TMEM86A,DEDD,NTN1,MLEC,PTBP1,SHB,DOK4,JADE2,ORAI1,HSPA5,FAM160B2,LBH,UBE2Z
MicroRNA	hsa-miR-6793-3p:Functional MTI (Weak)	Functional MTI (Weak)	miRTarbase	3.837E-7	2.139E-3	1.010E-6	9.299E-6	17	152	ALDOA,LRFN1,MDGA1,AMDHD2,DVL1,MRPL12,FOSL2,PIAS4,KLF13,MED28,FZD2,NEURL4,SLC46A1,GPD1,OAF,RIC8A,CD82
MicroRNA	hsa-miR-6819-3p:Functional MTI (Weak)	Functional MTI (Weak)	miRTarbase	3.897E-7	2.173E-3	1.026E-6	9.440E-6	15	119	AP1M1,ANKRD52,TMCO1,LRP10,PSMB5,ZMIZ2,NME6,RPL18,NUDT18,RPL37,RNF187,TSPAN31,GNB5,SYVN1,SLC39A1
MicroRNA	hsa-miR-2277-5p:Functional MTI (Weak)	Functional MTI (Weak)	miRTarbase	3.912E-7	2.181E-3	1.029E-6	9.467E-6	7	20	NCOR2,MARVELD1,ZBTB7A,KDM6B,AMOTL1,JUND,PNPLA2
MicroRNA	hsa-miR-6840-5p:Functional MTI (Weak)	Functional MTI (Weak)	miRTarbase	3.912E-7	2.181E-3	1.029E-6	9.467E-6	7	20	GPRIN1,CASTOR2,KLF2,FBXL18,PQLC1,MGRN1,NXN
MicroRNA	hsa-miR-646:PITA	hsa-miR-646:PITA_TOP	PITA	4.020E-7	2.241E-3	1.057E-6	9.726E-6	31	437	ACVR2B,MNT,IRS2,SRSF9,RTL5,NFE2L1,TMEM86A,CAD,CCND3,DVL1,SLC25A22,EPHB4,ANKRD13B,SCN5A,SHB,AHSA1,SLC9A1,TPPP3,WDTC1,ZSWIM8,SPARC,AGO2,SRF,STAT3,PARD6B,WSCD1,GPR6,PIM2,HRH3,BTG2,UBE2Z
MicroRNA	hsa-miR-96*:mirSVR_lowEffct	hsa-miR-96*:mirSVR_nonconserved_lowEffect-0.1-0.5	MicroRNA.org	4.069E-7	2.268E-3	1.069E-6	9.838E-6	81	1771	ACACB,HIST1H2BC,SLC25A5,BMF,ATP6V1B2,MYRF,NOTCH1,CABP7,NT5E,NTS,OXTR,CDKN2D,CRELD1,GDAP1L1,PLCB3,TMCO1,CNP,DDIT4,TOGARAM2,CBLN4,PPP4C,CSF2RA,SOGA1,KLHDC3,VSTM2L,PSMB8,TMEM130,CCM2,PEX5,DNASE2,FRAT1,TAPBPL,FAHD2A,ATP9A,MRPS18A,IER3IP1,MRTO4,PLCXD1,LAMC3,RPS23,RPS29,CITED2,ZIC4,TMEM129,VPS52,SALL2,FKBP4,FKBP5,FOXG1,MYBBP1A,P3H4,H2AFJ,SNRNP70,ZSWIM8,TOB2,USE1,SRP54,PPP1R13L,RNF114,RCC2,STARD3,TAPBP,JADE2,GRK6,ATP13A2,RCAN3,THBD,ICMT,DMKN,MFSD5,CDC42EP4,OAF,TOE1,PAIP2B,SLCO4A1,FZD5,MAFK,LAMB2,LRP5,LYZ,FAM198A
MicroRNA	hsa-miR-141-3p:TargetScan	hsa-miR-141-3p	TargetScan	4.073E-7	2.271E-3	1.069E-6	9.840E-6	40	651	BAP1,KIF17,MN1,AMPD2,IRS2,MDGA1,ATP6V1B2,CDS2,PCDH8,NUMBL,EPN1,CNP,CRIP2,NCAN,DYNLL2,KEAP1,PEX5,DMWD,RFX1,EPHA2,EIF4EBP2,FKBP5,FOXJ1,ATF5,RNF44,CCDC85C,BAHD1,MAP7D1,KIF1C,GPRC5C,GNG7,GNL1,GPD1,GPR6,LRRC8A,GIGYF1,AMOTL1,CLIP2,RHPN2,NIPAL3
MicroRNA	hsa-miR-200a-3p:TargetScan	hsa-miR-200a-3p	TargetScan	4.073E-7	2.271E-3	1.069E-6	9.840E-6	40	651	BAP1,KIF17,MN1,AMPD2,IRS2,MDGA1,ATP6V1B2,CDS2,PCDH8,NUMBL,EPN1,CNP,CRIP2,NCAN,DYNLL2,KEAP1,PEX5,DMWD,RFX1,EPHA2,EIF4EBP2,FKBP5,FOXJ1,ATF5,RNF44,CCDC85C,BAHD1,MAP7D1,KIF1C,GPRC5C,GNG7,GNL1,GPD1,GPR6,LRRC8A,GIGYF1,AMOTL1,CLIP2,RHPN2,NIPAL3
MicroRNA	hsa-miR-4323:mirSVR_highEffct	hsa-miR-4323:mirSVR_nonconserved_highEffect-0.5	MicroRNA.org	4.136E-7	2.306E-3	1.085E-6	9.986E-6	30	415	FAM234B,FXYD6,PYGO2,DDR1,PIM1,TMEM94,C2CD2L,MRPS16,SERF2,FGFR1,MEX3D,KBTBD4,CYB5R1,GAD1,SLC39A1,JAGN1,KDM6B,POLM,OBSL1,SRCIN1,TGFBI,ZC3H10,THRSP,PATZ1,SLC35A2,UROD,TMEM201,ID1,DDX39B,ZNF212
MicroRNA	hsa-miR-1911-3p:Functional MTI (Weak)	Functional MTI (Weak)	miRTarbase	4.148E-7	2.312E-3	1.088E-6	1.001E-5	12	75	BCL9L,PALM,CDKN1A,PTPA,NCAN,SZRD1,PCYT2,QDPR,PQLC1,SMPDL3B,PRRC2B,TLE3
MicroRNA	hsa-miR-101-3p:Functional MTI	Functional MTI	miRTarbase	4.201E-7	2.342E-3	1.101E-6	1.013E-5	29	393	ACVR2B,CBX4,CCND1,LDB1,NOTCH1,CCNF,CD81,CDKN1A,PIM1,PIK3CD,DDIT4,FOXP4,CTNNB1,SZRD1,MLEC,SPATA2,QDPR,NR2F6,GLRX5,ZBTB7A,RNF44,SREBF2,SRF,KDM6B,MKNK2,CDC42EP4,WNT7A,JUN,BTG2
MicroRNA	hsa-miR-372-5p:Functional MTI (Weak)	Functional MTI (Weak)	miRTarbase	4.235E-7	2.361E-3	1.110E-6	1.021E-5	26	328	FZD1,DBNL,CASTOR2,NDUFV3,BAMBI,DFFA,KLHL36,FBXO31,CWF19L1,RPL37,RPL37A,SGSM1,KLF2,ZBTB7A,RNF44,HIF1AN,ZNF446,MAST3,PIGO,TLN1,CMBL,CARHSP1,TUBB2A,TMEM199,AGTRAP,LYZ
MicroRNA	hsa-miR-1273c:mirSVR_lowEffct	hsa-miR-1273c:mirSVR_nonconserved_lowEffect-0.1-0.5	MicroRNA.org	4.272E-7	2.382E-3	1.119E-6	1.030E-5	23	266	PITPNM2,ANXA2,BAX,CACNA1H,OAZ1,DPP9,PCBP1,SYF2,FOXP4,DYNLL2,RASL10B,HOPX,SSTR1,TMEM91,EHD1,TAP2,RNF208,GPR6,SLC35A2,RIC8A,PANX2,ISL1,USP5
MicroRNA	hsa-miR-1976:mirSVR_highEffct	hsa-miR-1976:mirSVR_nonconserved_highEffect-0.5	MicroRNA.org	4.415E-7	2.461E-3	1.156E-6	1.064E-5	38	604	NTMT1,FHOD1,EIF3I,CCDC13,PYGO2,SLC5A6,CBR1,NANS,BAMBI,RETREG2,DLL4,PARS2,CSF2RA,GGA1,SV2A,MVP,SNRNP25,TMEM53,SLC35C2,MRPS7,MRPL27,SLC22A17,DLGAP4,ARPC1A,CTXN2,TMBIM4,PPIL1,ZSWIM8,GDF10,STARD3,MGRN1,HIF3A,FLRT1,VIM,WRB,KCNA5,CAMK1G,LYZ
MicroRNA	hsa-miR-4633-3p:Functional MTI (Weak)	Functional MTI (Weak)	miRTarbase	4.443E-7	2.477E-3	1.161E-6	1.068E-5	10	50	MMP17,NBL1,CCND1,CDC34,CDKN1A,R3HDM4,SEMA4C,FEM1A,IGSF8,PDRG1
MicroRNA	hsa-miR-1292-5p:Functional MTI (Weak)	Functional MTI (Weak)	miRTarbase	4.443E-7	2.477E-3	1.161E-6	1.068E-5	10	50	PSMG4,MCFD2,NRGN,KCTD15,SOCS7,PTGES2,PRR5,SYVN1,UNC119B,HSPA1B
MicroRNA	hsa-miR-6500-5p:Functional MTI (Weak)	Functional MTI (Weak)	miRTarbase	4.443E-7	2.477E-3	1.161E-6	1.068E-5	10	50	MMP17,NBL1,CCND1,CDC34,CDKN1A,R3HDM4,SEMA4C,FEM1A,IGSF8,PDRG1
MicroRNA	hsa-miR-6824-5p:Functional MTI (Weak)	Functional MTI (Weak)	miRTarbase	4.443E-7	2.477E-3	1.161E-6	1.068E-5	10	50	MDK,ELFN2,PIP4P1,OGG1,TNPO2,TMCC2,RNF41,SREBF2,KDM6B,HMGA1
MicroRNA	hsa-let-7e:mirSVR_highEffct	hsa-let-7e:mirSVR_conserved_highEffect-0.5	MicroRNA.org	4.487E-7	2.501E-3	1.172E-6	1.078E-5	46	805	NLGN2,ARL4D,ARHGDIA,FXYD6,BAX,ZSCAN25,SLC5A6,TRIM41,OGG1,CCNF,CDKN1A,ATP6V1F,ABT1,COL1A2,ZNF385A,PARS2,SYNE3,PPP4C,TBKBP1,SAMD4B,ISOC1,DPP3,APH1A,NME6,STK40,BRF2,DOK3,RNF187,RACK1,FCGRT,TRIM32,MED28,SLC22A25,KDM6B,CYP46A1,PARD6B,EHMT2,RPUSD3,ERP29,TAP2,CDH22,THRSP,SMIM3,HMGA1,ZCCHC3,ISLR
MicroRNA	hsa-miR-140-3p:PITA	hsa-miR-140-3p:PITA_TOP	PITA	4.489E-7	2.502E-3	1.172E-6	1.078E-5	26	329	MAFG,ACVR2B,ARF3,ARF5,FXYD6,PCDH8,CNP,NCAN,EGR3,SERF2,ANKRD13B,TADA3,FOXG1,RNF44,HIF1AN,FBXO21,KIF1C,AGO2,AHDC1,NCDN,ZC3H4,TTYH3,NXN,TYRO3,HSPG2,YWHAG
MicroRNA	hsa-miR-199b-5p:mirSVR_highEffct	hsa-miR-199b-5p:mirSVR_conserved_highEffect-0.5	MicroRNA.org	4.506E-7	2.512E-3	1.176E-6	1.082E-5	49	883	ASPHD1,HIST1H2BC,ADSL,GIT1,HCN3,PPFIA3,ARF6,RANGRF,DDR1,NANS,SLC10A4,LRRC10B,PIK3CD,COMT,CELSR1,CYB561,PGPEP1,ELP6,PTPRF,NECTIN1,EXOC8,RPA2,FZR1,RACK1,FEN1,PFDN6,FKBP5,SEMA3F,ARPC1A,TMEM107,PIGV,NSG2,NSG1,WDTC1,GAD1,CSDC2,TINAGL1,PLCD4,ZNF503,MGAT4B,TST,COPS9,HSPA5,WNT2,TWNK,SYNDIG1L,KCNH2,AGTRAP,PIGS
MicroRNA	hsa-miR-1287:mirSVR_highEffct	hsa-miR-1287:mirSVR_nonconserved_highEffect-0.5	MicroRNA.org	4.513E-7	2.516E-3	1.176E-6	1.083E-5	44	754	ACADVL,ALDOA,HCN3,ARF3,AKR7A2,SPTBN4,RHOG,IRS2,LDB1,ARHGAP33,PEX10,CC2D1A,CHTF8,CCM2,PTPN14,RAD9A,DPAGT1,DUSP4,EFNB3,CWF19L1,RPS20,CXXC1,VPS52,CHST12,MON1B,ITFG2,TYSND1,ZCCHC14,PIGO,TGFBI,RPUSD4,ICMT,DMKN,TIGD5,HLA-E,UMPS,WARS,ZNF707,IGFBP4,SYNDIG1L,IMPDH2,EML2,ITPKB,ADSSL1
MicroRNA	hsa-miR-553:mirSVR_lowEffct	hsa-miR-553:mirSVR_nonconserved_lowEffect-0.1-0.5	MicroRNA.org	4.514E-7	2.516E-3	1.176E-6	1.083E-5	39	629	TP53I13,MAGEH1,CHST1,ADGRB1,SLC5A6,NOTCH2,CD151,SYF2,CTBP1,NDUFS7,TMEM53,KCTD10,SPRY2,SPEG,TSPAN31,FOSB,SHB,TMEM107,MRPL17,BEX3,ARFGAP2,MANBAL,NEURL4,SOD1,WDTC1,SIPA1L3,SARM1,CDH23,AHDC1,TINAGL1,TTLL12,LMAN2,STRA6,LMNB2,DNAI2,VAV2,WNT2,DLL1,LGALS3BP
MicroRNA	hsa-miR-505-3p.2:TargetScan	hsa-miR-505-3p.2	TargetScan	4.564E-7	2.544E-3	1.189E-6	1.094E-5	23	267	H2AFV,MAZ,FZD8,MMP15,BMF,NFE2L1,DDA1,NLE1,PLXNA1,MAFB,SAP30L,EPHA2,OLIG2,CITED2,RNF44,NSG2,CYP46A1,NCS1,PTPN5,IGSF3,CLIP2,RHPN2,CAMK2N2
MicroRNA	hsa-miR-570:PITA	hsa-miR-570:PITA_TOP	PITA	4.573E-7	2.549E-3	1.191E-6	1.096E-5	54	1016	ELFN2,GRK2,AK1,MN1,CHST1,ARF6,IRS2,ATP6V1B2,MYH9,ZSCAN25,SYNGAP1,NTS,FURIN,CDKN2D,POR,ADGRA2,SOX13,CBLN4,SCUBE3,LRRC14,RASL10B,SEMA4C,PTPRF,UPF1,RFX1,ARFRP1,EIF4EBP2,SPRY2,SHB,AHSA1,HEXIM1,TRIM32,LSM7,ZCCHC24,SREBF2,AHDC1,GCN1,JADE2,ZC3H10,THBS3,TIMP2,SEC61G,LRRC8A,HRH3,HMGN1,TMEM201,WNT7B,ZIC1,CCDC71,ISL1,JUND,KCNA3,UBE2Z,RND2
MicroRNA	hsa-miR-7855-5p:Functional MTI (Weak)	Functional MTI (Weak)	miRTarbase	4.697E-7	2.618E-3	1.221E-6	1.124E-5	13	90	NLGN2,NME2,NOS1,TMEM94,RANGAP1,HDAC5,FANCF,SPARC,TTLL12,ACSBG1,LMNB2,ID3,FAM129B
MicroRNA	hsa-miR-4425:Functional MTI (Weak)	Functional MTI (Weak)	miRTarbase	4.697E-7	2.618E-3	1.221E-6	1.124E-5	13	90	MAZ,ACY1,BAP1,MCFD2,CCND1,LDB1,EEF2,FZD2,JADE2,HMGA1,DPYSL5,IVD,SPRY4
MicroRNA	hsa-miR-4802-5p:Functional MTI (Weak)	Functional MTI (Weak)	miRTarbase	4.697E-7	2.618E-3	1.221E-6	1.124E-5	13	90	BCL9L,SLC5A6,MPDU1,NCOR2,TMEM214,SPATA2,ZNF444,MED28,ZC3H4,ZBTB45,GIGYF1,FAM129B,YWHAG
MicroRNA	GGGACCA,MIR-133B:MSigDB	GGGACCA,MIR-133B:MSigDB	MSigDB	4.708E-7	2.625E-3	1.223E-6	1.126E-5	19	190	PREX1,ARHGDIA,MYH9,ADGRB1,NNAT,MINK1,ZNF385A,SOGA1,PPP1R12C,RING1,TNK2,FOXG1,BAHD1,GAS2L1,TTBK1,TTYH3,ZC3H10,ARFIP2,KCNH2
MicroRNA	GGGACCA,MIR-133A:MSigDB	GGGACCA,MIR-133A:MSigDB	MSigDB	4.708E-7	2.625E-3	1.223E-6	1.126E-5	19	190	PREX1,ARHGDIA,MYH9,ADGRB1,NNAT,MINK1,ZNF385A,SOGA1,PPP1R12C,RING1,TNK2,FOXG1,BAHD1,GAS2L1,TTBK1,TTYH3,ZC3H10,ARFIP2,KCNH2
MicroRNA	hsa-miR-188-3p:PITA	hsa-miR-188-3p:PITA_TOP	PITA	4.761E-7	2.654E-3	1.236E-6	1.138E-5	21	228	ACVR2B,CCDC97,MMP15,ARF3,PIP4P1,NRXN2,CAMKV,UBALD1,MLEC,C2CD2L,RAN,TSC22D3,DNAL4,SURF4,HAS3,HMGN1,ARFIP2,VASP,FZD5,UBE2Z,PIANP
MicroRNA	hsa-miR-512-3p:Functional MTI (Weak)	Functional MTI (Weak)	miRTarbase	4.799E-7	2.675E-3	1.246E-6	1.146E-5	25	309	MLLT1,RHOC,MYH9,EIF2B2,DPP9,CAVIN1,SLC12A6,MED16,KCTD10,SERF2,BSCL2,NR2F6,RTN2,SBF1,CDIPT,ZNF446,TMEM101,GNB5,STX4,PIGO,POLM,TRIOBP,MFSD2A,GIGYF1,PLA2G12A
MicroRNA	hsa-miR-4793-3p:Functional MTI (Weak)	Functional MTI (Weak)	miRTarbase	4.811E-7	2.682E-3	1.248E-6	1.148E-5	30	418	ACACB,PSMG4,FAM234B,CASTOR2,MBD3,TIMM29,FGFRL1,CAD,TMED4,TMCO1,COL9A2,QPCTL,SH2B3,FRMD8,TPGS1,EIF4EBP2,RPL27A,NR2F6,EVC,LAMC3,FOSL2,ATG2A,MYDGF,UQCR11,MFSD2A,TIGD5,UBC,RHPN2,JAK3,LYZ
MicroRNA	hsa-miR-874-5p:Functional MTI (Weak)	Functional MTI (Weak)	miRTarbase	4.812E-7	2.683E-3	1.248E-6	1.148E-5	12	76	TMEM86A,CAD,TNPO2,PARS2,FPGS,MAPK8IP3,SURF4,GRK6,CDC42EP4,TWNK,VWA1,AGTRAP
MicroRNA	hsa-miR-182*:mirSVR_lowEffct	hsa-miR-182*:mirSVR_nonconserved_lowEffect-0.1-0.5	MicroRNA.org	4.830E-7	2.693E-3	1.252E-6	1.152E-5	60	1181	DPF1,MLLT6,ARHGEF37,MMP14,BLOC1S2,AKR7A2,MT3,IRS2,SLC41A1,MYH9,CDS2,SYNGAP1,NOTCH4,POLR2K,ZNF385A,PPP1R8,CSF2RA,CTNNB1,CYBA,TES,EMC10,RAN,PDCD6,DPP3,PANK4,SLC38A7,EMP2,RPS23,FAM53C,SOCS7,ZIC4,FBLN1,SBF1,EMG1,WDR89,SDC4,TCHP,CNPPD1,LSM14B,GAD1,AGO2,SRF,ERP29,STRA6,PIM2,VSTM2B,HIF3A,COTL1,PMF1,CMBL,PATZ1,GABARAPL2,TYRO3,EIF4H,YWHAG,MRPL14,HPS4,ITM2C,LYZ,RCN3
MicroRNA	hsa-miR-297:mirSVR_lowEffct	hsa-miR-297:mirSVR_nonconserved_lowEffect-0.1-0.5	MicroRNA.org	4.906E-7	2.735E-3	1.271E-6	1.170E-5	75	1605	ACACB,MDK,SLC12A5,PNMA8B,ADSL,THAP3,ULK1,MNT,MPP2,KLF15,RHOB,GLIPR2,FLCN,IRS2,FGFRL1,SYNGAP1,CDK5R1,NPTX2,CCND3,OXTR,HGS,GLYCTK,TMCO1,FBXL14,POLR2K,ATP6V1G1,SOX13,PRKCD,INTS1,PGPEP1,PTPN14,PPP1R37,DLX6,MUL1,SLC12A6,RAP1GAP,DAZAP1,IER3IP1,RPL15,SPRY2,RPS3,SLC25A34,RPS15A,LAMC3,RNF187,TOMM40L,EMG1,ASIC4,TADA3,TRIM46,NAGK,ARX,CCDC85C,GRPEL1,SLC19A1,SLIT1,LSM14B,GAD1,SPARC,SSTR1,ACSBG1,LMAN2,KAZN,TEX261,LIMD2,TIMP2,DMKN,GABARAPL2,UROD,TMEM199,EML2,FZD5,NIPAL3,LIMK2,SFXN3
MicroRNA	hsa-miR-503:mirSVR_highEffct	hsa-miR-503:mirSVR_conserved_highEffect-0.5	MicroRNA.org	5.074E-7	2.829E-3	1.313E-6	1.209E-5	17	155	TRRAP,OSBPL7,NFKBIL1,NOS3,CRH,MVP,RAD9A,RNF41,KLHL26,MCRIP2,KIF1C,CDC37,TLE3,TLN1,MEPCE,MAPK8IP2,HLA-E
MicroRNA	hsa-miR-3650:Functional MTI (Weak)	Functional MTI (Weak)	miRTarbase	5.074E-7	2.829E-3	1.313E-6	1.209E-5	17	155	MCFD2,RHOC,MYH9,CHAC1,TMEM130,SLC2A5,TIMM50,ZC3H4,DIPK1C,MKNK2,ICMT,HMGA1,FKBP8,NDUFA11,PDRG1,MRPL52,SPRY4
MicroRNA	hsa-miR-4756-3p:Functional MTI (Weak)	Functional MTI (Weak)	miRTarbase	5.127E-7	2.859E-3	1.326E-6	1.220E-5	16	138	CCND1,NLE1,COMT,SLC36A1,GRWD1,HDAC5,PDIA6,RPS27A,FBXL18,PEX26,TMEM91,TEX261,TTYH3,NCS1,HLA-A,IBA57
MicroRNA	hsa-miR-6715b-5p:Functional MTI (Weak)	Functional MTI (Weak)	miRTarbase	5.127E-7	2.859E-3	1.326E-6	1.220E-5	16	138	GRK2,CASTOR2,AKR7A2,FLCN,NOS1,NUMBL,R3HDM4,S100A16,TMEM214,PTMS,SBF1,MIEF2,SH3BP2,PARD6B,NCS1,LFNG
MicroRNA	TGAATGT,MIR-181D:MSigDB	TGAATGT,MIR-181D:MSigDB	MSigDB	5.137E-7	2.864E-3	1.326E-6	1.220E-5	32	465	UNC5A,GRK2,MAP3K10,MMP14,KLF15,CBX4,IRS2,HCN2,SLC25A3,MINK1,SEC24C,PRKCD,PSAP,TMEM94,SEMA4C,RAN,PLEKHJ1,PDIA6,EGR3,PI4K2A,BAIAP2,HYOU1,PHLDA1,AGPAT1,ZDHHC7,LRRC32,JADE2,MKNK2,TGFBI,YWHAG,RGMA,SPRY4
MicroRNA	TGAATGT,MIR-181B:MSigDB	TGAATGT,MIR-181B:MSigDB	MSigDB	5.137E-7	2.864E-3	1.326E-6	1.220E-5	32	465	UNC5A,GRK2,MAP3K10,MMP14,KLF15,CBX4,IRS2,HCN2,SLC25A3,MINK1,SEC24C,PRKCD,PSAP,TMEM94,SEMA4C,RAN,PLEKHJ1,PDIA6,EGR3,PI4K2A,BAIAP2,HYOU1,PHLDA1,AGPAT1,ZDHHC7,LRRC32,JADE2,MKNK2,TGFBI,YWHAG,RGMA,SPRY4
MicroRNA	TGAATGT,MIR-181C:MSigDB	TGAATGT,MIR-181C:MSigDB	MSigDB	5.137E-7	2.864E-3	1.326E-6	1.220E-5	32	465	UNC5A,GRK2,MAP3K10,MMP14,KLF15,CBX4,IRS2,HCN2,SLC25A3,MINK1,SEC24C,PRKCD,PSAP,TMEM94,SEMA4C,RAN,PLEKHJ1,PDIA6,EGR3,PI4K2A,BAIAP2,HYOU1,PHLDA1,AGPAT1,ZDHHC7,LRRC32,JADE2,MKNK2,TGFBI,YWHAG,RGMA,SPRY4
MicroRNA	TGAATGT,MIR-181A:MSigDB	TGAATGT,MIR-181A:MSigDB	MSigDB	5.137E-7	2.864E-3	1.326E-6	1.220E-5	32	465	UNC5A,GRK2,MAP3K10,MMP14,KLF15,CBX4,IRS2,HCN2,SLC25A3,MINK1,SEC24C,PRKCD,PSAP,TMEM94,SEMA4C,RAN,PLEKHJ1,PDIA6,EGR3,PI4K2A,BAIAP2,HYOU1,PHLDA1,AGPAT1,ZDHHC7,LRRC32,JADE2,MKNK2,TGFBI,YWHAG,RGMA,SPRY4
MicroRNA	hsa-miR-603:mirSVR_highEffct	hsa-miR-603:mirSVR_nonconserved_highEffect-0.5	MicroRNA.org	5.166E-7	2.880E-3	1.333E-6	1.227E-5	68	1407	SMIM20,FZD8,MFGE8,MLLT6,FOXO4,BLOC1S2,RHOB,TPRA1,NDUFA8,CDK5R1,IER3,EIF2B2,PFAS,DDIT4,UBQLN2,RETREG2,MPDU1,CRH,PTPA,SEC24C,KDM4A,UBALD1,TES,SPATA2,SEMA4C,PTPRN,ZMIZ2,KBTBD11,SLC25A38,PEX5,TMEM53,RET,MFSD13A,ENO1,HDAC11,FBL,RPS3,NPM3,FANCF,TRAPPC4,FGFR1,AMOTL2,TADA3,SEC13,DLGAP4,ARPC1A,ACOT1,NSG2,NSG1,GAA,SRF,GPRC5C,UNC45A,ACOT2,STRA6,TAPBP,GSN,ORAI1,TLE3,ARL2BP,MGAT4B,HSPA5,IGSF3,VGF,MANF,UBE2Z,LFNG,LYZ
MicroRNA	hsa-miR-301a:PITA	hsa-miR-301a:PITA_TOP	PITA	5.283E-7	2.945E-3	1.360E-6	1.252E-5	39	633	MAFG,SLC12A5,MLLT6,PITPNM2,CHST1,ATP6V1B2,PIP4P1,DEDD,CDKN1A,CSK,DYNLL2,GGA1,PSAP,MLEC,MAFB,NPEPL1,EGR3,IER3IP1,RPA2,EPHB4,CDK2AP2,PPP6R1,BAHD1,KLF13,FAM155B,ZCCHC14,BLCAP,TEX261,JADE2,TTYH3,LIMD2,TIMP2,PIK3IP1,UBC,IGSF3,NR2C2AP,SPHK2,IMPDH1,DLL1
MicroRNA	hsa-miR-130b:PITA	hsa-miR-130b:PITA_TOP	PITA	5.283E-7	2.945E-3	1.360E-6	1.252E-5	39	633	MAFG,SLC12A5,MLLT6,PITPNM2,CHST1,ATP6V1B2,PIP4P1,DEDD,CDKN1A,CSK,DYNLL2,GGA1,PSAP,MLEC,MAFB,NPEPL1,EGR3,IER3IP1,RPA2,EPHB4,CDK2AP2,PPP6R1,BAHD1,KLF13,FAM155B,ZCCHC14,BLCAP,TEX261,JADE2,TTYH3,LIMD2,TIMP2,PIK3IP1,UBC,IGSF3,NR2C2AP,SPHK2,IMPDH1,DLL1
MicroRNA	hsa-miR-301b:PITA	hsa-miR-301b:PITA_TOP	PITA	5.283E-7	2.945E-3	1.360E-6	1.252E-5	39	633	MAFG,SLC12A5,MLLT6,PITPNM2,CHST1,ATP6V1B2,PIP4P1,DEDD,CDKN1A,CSK,DYNLL2,GGA1,PSAP,MLEC,MAFB,NPEPL1,EGR3,IER3IP1,RPA2,EPHB4,CDK2AP2,PPP6R1,BAHD1,KLF13,FAM155B,ZCCHC14,BLCAP,TEX261,JADE2,TTYH3,LIMD2,TIMP2,PIK3IP1,UBC,IGSF3,NR2C2AP,SPHK2,IMPDH1,DLL1
MicroRNA	hsa-miR-454:PITA	hsa-miR-454:PITA_TOP	PITA	5.283E-7	2.945E-3	1.360E-6	1.252E-5	39	633	MAFG,SLC12A5,MLLT6,PITPNM2,CHST1,ATP6V1B2,PIP4P1,DEDD,CDKN1A,CSK,DYNLL2,GGA1,PSAP,MLEC,MAFB,NPEPL1,EGR3,IER3IP1,RPA2,EPHB4,CDK2AP2,PPP6R1,BAHD1,KLF13,FAM155B,ZCCHC14,BLCAP,TEX261,JADE2,TTYH3,LIMD2,TIMP2,PIK3IP1,UBC,IGSF3,NR2C2AP,SPHK2,IMPDH1,DLL1
MicroRNA	hsa-miR-130a:PITA	hsa-miR-130a:PITA_TOP	PITA	5.283E-7	2.945E-3	1.360E-6	1.252E-5	39	633	MAFG,SLC12A5,MLLT6,PITPNM2,CHST1,ATP6V1B2,PIP4P1,DEDD,CDKN1A,CSK,DYNLL2,GGA1,PSAP,MLEC,MAFB,NPEPL1,EGR3,IER3IP1,RPA2,EPHB4,CDK2AP2,PPP6R1,BAHD1,KLF13,FAM155B,ZCCHC14,BLCAP,TEX261,JADE2,TTYH3,LIMD2,TIMP2,PIK3IP1,UBC,IGSF3,NR2C2AP,SPHK2,IMPDH1,DLL1
MicroRNA	hsa-miR-3176:Functional MTI (Weak)	Functional MTI (Weak)	miRTarbase	5.298E-7	2.954E-3	1.362E-6	1.254E-5	14	106	NME2,TNPO2,PTPA,CHTF8,SLC25A34,RPS10,IFITM3,FEM1A,MED28,PPIL1,CAPN15,MAU2,FICD,CARHSP1
MicroRNA	hsa-miR-1224-3p:PITA	hsa-miR-1224-3p:PITA_TOP	PITA	5.298E-7	2.954E-3	1.362E-6	1.254E-5	14	106	MPP2,NPAS4,BCL9L,CABP7,PCDH1,TNPO2,POU3F1,CAVIN1,PPP1R12C,FAM110A,SPRY2,MRPL27,FAM155B,TTBK1
MicroRNA	hsa-miR-1233:mirSVR_highEffct	hsa-miR-1233:mirSVR_nonconserved_highEffect-0.5	MicroRNA.org	5.336E-7	2.975E-3	1.372E-6	1.262E-5	26	332	SLC25A29,NDST2,ORMDL2,GLIPR2,HYAL2,NDUFV3,ATF6B,CARTPT,PSAP,CC2D1A,SPOCK2,DNASE2,TMEM53,FANCE,DLGAP4,MUS81,CTXN2,TRIM32,XYLT2,BLCAP,ERP29,DNPEP,PIK3IP1,PDRG1,HPS4,LIMK1
MicroRNA	hsa-miR-4742-5p:Functional MTI (Weak)	Functional MTI (Weak)	miRTarbase	5.352E-7	2.984E-3	1.375E-6	1.266E-5	13	91	GRK2,R3HDM4,S100A16,NCAN,TMEM214,PTMS,PCYT2,MIEF2,TCHP,PARD6B,IGSF8,EIF4H,RAB1B
MicroRNA	hsa-miR-3156-3p:Functional MTI (Weak)	Functional MTI (Weak)	miRTarbase	5.399E-7	3.010E-3	1.386E-6	1.275E-5	15	122	MN1,MCFD2,ORMDL2,ETV3,KLF2,SLC1A5,ZCCHC24,SREBF1,UNC119B,TMEM119,SRCIN1,LMNB2,DNPEP,DPYSL5,BTG2
MicroRNA	hsa-miR-3116:Functional MTI (Weak)	Functional MTI (Weak)	miRTarbase	5.399E-7	3.010E-3	1.386E-6	1.275E-5	15	122	CLPP,NTMT1,EIF3F,PEX11A,NDUFV3,CALR,TBC1D13,KLHL21,FRMD8,RPL28,MED28,MAPK8IP3,STX4,TRIOBP,NXPH3
MicroRNA	hsa-miR-449c:mirSVR_highEffct	hsa-miR-449c:mirSVR_nonconserved_highEffect-0.5	MicroRNA.org	5.476E-7	3.053E-3	1.405E-6	1.293E-5	55	1049	ACADVL,ADORA2A,METTL1,CASKIN2,MNT,FLCN,MYH9,NOTCH1,NOTCH4,CAPNS1,CDKN1A,PIM1,ECEL1,G0S2,POLR2E,REM2,TES,PYGB,QDPR,RAP1GAP,TAPBPL,APH1A,NHLRC1,EFS,SOCS7,ZIC4,VPS52,CHST12,FEM1A,FPGS,CTXN2,PIGV,SLC2A1,INPP5J,SLC22A25,SPARC,BLOC1S1,PARD6B,RPUSD3,SURF4,UQCR11,TGFBI,RNFT2,DMKN,FIZ1,HSD17B10,UROD,HSPA5,ZNF76,TMEM199,ITPKB,BTG2,LMAN2L,DLL1,LYZ
MicroRNA	hsa-miR-1252-3p:Functional MTI (Weak)	Functional MTI (Weak)	miRTarbase	5.561E-7	3.100E-3	1.426E-6	1.312E-5	17	156	SQSTM1,SLC5A6,CALR,TMED4,CLDN11,BAMBI,TOGARAM2,ARPC1B,RNF44,HEXIM1,BLCAP,TMBIM6,TUBB2A,IGSF3,EIF4H,ZCCHC3,NKIRAS2
MicroRNA	hsa-miR-4260:Functional MTI (Weak)	Functional MTI (Weak)	miRTarbase	5.569E-7	3.105E-3	1.426E-6	1.312E-5	12	77	BAP1,RHOC,CAPNS1,CDKN1A,MINK1,PGPEP1,SCAMP3,ARPC1B,SLC25A22,PRRC2B,CDC42EP4,SBK1
MicroRNA	hsa-miR-874-3p:Functional MTI (Weak)	Functional MTI (Weak)	miRTarbase	5.569E-7	3.105E-3	1.426E-6	1.312E-5	12	77	HIST1H4C,NDUFV3,CAMKV,LSM4,CNP,PPP1R8,DUSP4,FRMD8,KCTD10,STAT3,GDPD5,RAB1B
MicroRNA	hsa-miR-885-3p:Functional MTI (Weak)	Functional MTI (Weak)	miRTarbase	5.569E-7	3.105E-3	1.426E-6	1.312E-5	12	77	MNT,ANKRD52,CCNF,PIEZO1,CASZ1,DVL1,SCAMP3,CITED2,ATG2A,MKNK2,LMNB2,JUND
MicroRNA	hsa-miR-193b-3p:TargetScan	hsa-miR-193b-3p	TargetScan	5.613E-7	3.129E-3	1.436E-6	1.322E-5	20	211	GLIPR2,NPAS4,CCND1,GPR146,DDR1,NT5E,PCDH1,DYNLL2,DBN1,PTBP1,NOP9,PTPRF,RPS21,ACAP3,NT5DC3,FAIM2,GPR27,LRRC8A,IGSF3,GDPD5
MicroRNA	hsa-miR-193a-3p:TargetScan	hsa-miR-193a-3p	TargetScan	5.613E-7	3.129E-3	1.436E-6	1.322E-5	20	211	GLIPR2,NPAS4,CCND1,GPR146,DDR1,NT5E,PCDH1,DYNLL2,DBN1,PTBP1,NOP9,PTPRF,RPS21,ACAP3,NT5DC3,FAIM2,GPR27,LRRC8A,IGSF3,GDPD5
MicroRNA	hsa-miR-4269:Functional MTI (Weak)	Functional MTI (Weak)	miRTarbase	5.659E-7	3.155E-3	1.447E-6	1.332E-5	16	139	GRK2,CASTOR2,AKR7A2,FLCN,NOS1,NUMBL,R3HDM4,S100A16,TMEM214,PTMS,SBF1,MIEF2,SH3BP2,PARD6B,NCS1,LFNG
MicroRNA	hsa-miR-370:PITA	hsa-miR-370:PITA_TOP	PITA	5.675E-7	3.164E-3	1.451E-6	1.335E-5	18	174	ACVR2B,CNIH2,CDKN1A,PIM1,TRAF4,PPP5C,ACOT11,VSTM2L,EFNB3,ZNF219,SMO,NCDN,PRRC2B,FBXO46,SERTAD4,HAS3,FAM160B2,ATG9B
MicroRNA	hsa-miR-664*:mirSVR_highEffct	hsa-miR-664*:mirSVR_nonconserved_highEffect-0.5	MicroRNA.org	5.678E-7	3.165E-3	1.451E-6	1.335E-5	51	943	ACADVL,AP2A2,PSMG4,MCFD2,ARF3,ARL2,EIF3I,ABCC3,CDS2,NDUFA6,SERPINH1,CCNF,CLDN11,FIBP,PDE1B,ABT1,ZFYVE21,KANK2,SYNE3,PSAP,CC2D1A,DFFA,DNASE2,TSC22D3,MRPS7,SLC38A7,NME6,NAGPA,RPL11,RPL28,RPLP0,SDHC,P3H4,MRPL17,ZSWIM8,PPP1R13L,ACSBG1,PRRT3,ALG1,TRIOBP,TGM2,POMGNT2,TLN1,DNPEP,GABARAPL2,PRMT2,ITPKB,KCNA5,KCNG1,KCNN1,AIMP2
MicroRNA	hsa-miR-20b:mirSVR_highEffct	hsa-miR-20b:mirSVR_conserved_highEffect-0.5	MicroRNA.org	5.770E-7	3.217E-3	1.474E-6	1.356E-5	75	1612	ULK1,RHOC,ATP5MC3,ZSCAN25,NFE2L1,SQSTM1,SERPINH1,OGG1,CBR1,DEDD,PCDH1,CDKN1A,PDE1B,PEX10,ABT1,TAOK2,BAMBI,RETREG2,MINK1,CXCL14,PPP1R8,TRAF4,CBLN4,CC2D1A,CANT1,MRC2,LAMTOR1,OLIG1,HSDL1,EXOC8,RNH1,KLHL36,IER3IP1,RPA2,RPS15A,ZBTB7A,FBLN1,WDR89,FKBP5,SEC13,NAGK,MEX3D,BAHD1,ARHGEF40,GNB5,NSG1,SMARCD3,FTL,H2AFJ,FBXO21,SPARC,STAT3,PARD6B,GPR6,MKNK2,SRCIN1,TMBIM6,TGM2,ORAI1,THRA,TIMP2,HAUS8,UBC,SLC35A2,ATG101,EIF4H,WFS1,RHPN2,NR2C2AP,ZNF180,RGMA,JAK3,PDRG1,TRIM8,LIMK1
MicroRNA	hsa-miR-3157:mirSVR_highEffct	hsa-miR-3157:mirSVR_nonconserved_highEffect-0.5	MicroRNA.org	5.835E-7	3.253E-3	1.490E-6	1.371E-5	49	891	ACADVL,BFSP2,PREX1,FAM234B,HCN3,PDXK,FLCN,SLC41A1,FGFRL1,NDUFA3,BYSL,NOTCH4,PCK2,RCC1,SRPRB,SEC24C,CSNK1D,INTS1,PSMB5,DBI,RNF10,DLG4,DPAGT1,MRPS16,ECHDC2,MFSD13A,ANKRD54,ZIC4,FBLN1,NRSN2,PPP1R1B,TRIM46,TMEM107,PKD2L2,LSM14B,ITFG2,UQCR11,TEX261,FIZ1,DNPEP,SLC35A2,VASP,EIF4H,ISL1,SEMA3G,PIGS,LAMB1,RPSA,NIPAL3
MicroRNA	hsa-miR-409-5p:mirSVR_lowEffct	hsa-miR-409-5p:mirSVR_nonconserved_lowEffect-0.1-0.5	MicroRNA.org	5.880E-7	3.278E-3	1.500E-6	1.381E-5	43	736	REXO1,MAP3K10,CBX4,FLCN,ATP6V1B2,PXDC1,CCND3,CHD3,PSMC3IP,TMCO1,UBQLN2,PPP1R8,PTPA,CSPG4,CTBP1,TMEM214,KEAP1,FBXO10,KIF19,RARRES2,KIF7,CNNM3,KLHL36,RNF41,RPL15,RAPGEF3,TRAPPC4,HES6,FOXG1,SDHC,DLGAP4,STRA6,GPD1,TCF3,NISCH,SERTAD4,LRTM2,RTL8B,FAM160B2,WRB,TWNK,RUNDC1,NIPAL3
MicroRNA	hsa-miR-3127-5p:Functional MTI (Weak)	Functional MTI (Weak)	miRTarbase	5.960E-7	3.323E-3	1.519E-6	1.398E-5	11	64	CASKIN2,TPRA1,RPL36,COMT,MYH14,CHERP,INPP5J,TTYH3,GRINA,THBD,LIMK1
MicroRNA	hsa-miR-888-3p:Functional MTI (Weak)	Functional MTI (Weak)	miRTarbase	5.960E-7	3.323E-3	1.519E-6	1.398E-5	11	64	TOMM5,MIER2,DYNLL2,INO80B,EPHA2,AMOTL2,FEM1A,PARD6B,MKNK2,FICD,RND2
MicroRNA	hsa-miR-646:Functional MTI (Weak)	Functional MTI (Weak)	miRTarbase	5.997E-7	3.343E-3	1.528E-6	1.406E-5	22	251	MLLT1,NOB1,CBX4,ATP5MC3,CCND1,SQSTM1,CHAC1,KLHDC3,DYNLL2,SZRD1,QPCTL,PTPRF,LAMTOR1,FBXL18,SPARC,AGO2,TRIM35,STK11,TAPBP,GPR27,DIABLO,BTG2
MicroRNA	hsa-miR-4519:Functional MTI (Weak)	Functional MTI (Weak)	miRTarbase	6.089E-7	3.394E-3	1.551E-6	1.427E-5	13	92	MBD6,ELFN2,NFE2L1,DDA1,MINK1,POLR2E,PHGDH,SCAMP3,FEM1A,FKBP4,LMBR1L,SRF,PLA2G12A
MicroRNA	hsa-miR-449c*:mirSVR_lowEffct	hsa-miR-449c*:mirSVR_nonconserved_lowEffect-0.1-0.5	MicroRNA.org	6.142E-7	3.424E-3	1.564E-6	1.439E-5	50	919	TOMM5,FOXO4,KLF15,PPFIA3,SPTBN4,SLC41A1,ATP5MC3,CDS2,LDB1,NFE2L1,DPP9,PIM1,ANKRD35,MRM2,UBQLN2,TP53I11,SYF2,ADGRA2,AAR2,CTBP1,COMMD4,TMEM231,RAP1GAP,DUSP4,EGR3,ZBTB3,EHD2,ZIC4,FANCF,EMG1,NAGK,SHB,CTXN2,HEXIM1,GRPEL1,SLC9A5,NSG2,NSG1,SPARC,WDR4,GDF10,CYP46A1,PDLIM2,POLM,OBSL1,GABARAPL2,PIK3IP1,DPYSL5,PLA2G12A,AGTRAP
MicroRNA	hsa-miR-200c:PITA	hsa-miR-200c:PITA_TOP	PITA	6.302E-7	3.513E-3	1.603E-6	1.475E-5	46	815	MAFG,ACVR2B,BAP1,SLC12A5,AMFR,MCFD2,CBX4,ARF6,ARHGDIA,IRS2,NOTCH1,PCDH8,KCTD15,CNTFR,COL9A2,KANK2,CRH,NCOR2,MLEC,PTBP1,RUSC2,FRMD8,EGR3,CITED2,SBF1,AMOTL2,FOXG1,SEMA3F,ST3GAL2,SYVN1,FSCN1,ZCCHC24,SRF,PARD6B,PHLDB1,NCS1,TIMP2,LRRC8A,GIGYF1,IGSF3,YWHAG,JAG2,JUN,LFNG,ORMDL3,LRP1
MicroRNA	hsa-miR-200b:PITA	hsa-miR-200b:PITA_TOP	PITA	6.302E-7	3.513E-3	1.603E-6	1.475E-5	46	815	MAFG,ACVR2B,BAP1,SLC12A5,AMFR,MCFD2,CBX4,ARF6,ARHGDIA,IRS2,NOTCH1,PCDH8,KCTD15,CNTFR,COL9A2,KANK2,CRH,NCOR2,MLEC,PTBP1,RUSC2,FRMD8,EGR3,CITED2,SBF1,AMOTL2,FOXG1,SEMA3F,ST3GAL2,SYVN1,FSCN1,ZCCHC24,SRF,PARD6B,PHLDB1,NCS1,TIMP2,LRRC8A,GIGYF1,IGSF3,YWHAG,JAG2,JUN,LFNG,ORMDL3,LRP1
MicroRNA	hsa-miR-218-1*:mirSVR_highEffct	hsa-miR-218-1*:mirSVR_nonconserved_highEffect-0.5	MicroRNA.org	6.399E-7	3.567E-3	1.627E-6	1.497E-5	42	713	SLC12A5,ARHGEF37,NDST2,IRS2,NOTCH4,ABT1,BAMBI,NCOR2,CTNNB1,RNF10,DNASE2,HSPB8,DPAGT1,RFX2,RING1,STK40,ECHDC2,BRF2,FGFR1,SDHC,PEAR1,ARPC1A,SLC9A1,MANBAL,TMBIM4,LSM14B,SLC27A4,LTO1,RNFT2,DNPEP,PATZ1,CADM4,IGSF3,VIM,FKBP10,WRB,NCLN,JAK3,BTG2,HPS4,ITM2C,LIMK1
MicroRNA	hsa-miR-27b*:mirSVR_lowEffct	hsa-miR-27b*:mirSVR_nonconserved_lowEffect-0.1-0.5	MicroRNA.org	6.448E-7	3.595E-3	1.638E-6	1.508E-5	64	1303	ACACB,MDK,LRRC47,ADPRH,RSPH9,RHOB,ATP6V1B2,CDS2,RDM1,ZSCAN25,NNAT,CA11,HIP1R,CBR1,ENTPD6,COL6A2,KANK2,TES,RETSAT,DCTN1,ZMIZ2,KIF19,PEX5,SLC12A6,MRPL4,EGR3,EMP2,PLIN3,RPS27A,FANCE,FKBP5,POLDIP3,PEX26,MRPL17,MED28,GNB5,FAM189B,ZSWIM8,SPARC,AGO2,SPINT1,ITFG2,SMPDL3B,WSCD1,DIPK1C,GSTM2,GTF3A,TMEM9,RNFT2,INF2,TLE3,CMBL,HMGCL,PIK3IP1,TYRO3,SLC35A2,SLC13A3,SHANK3,ZIC1,IGHMBP2,TUBB2B,LAMB3,SPRY4,BCAM
MicroRNA	hsa-miR-181c-5p:TargetScan	hsa-miR-181c-5p	TargetScan	6.488E-7	3.617E-3	1.646E-6	1.514E-5	52	974	ACVR2B,MAP3K10,ARHGEF37,MMP14,RANBP3,BMF,KLF15,CBX4,ARF3,ARF6,IRS2,CDS2,HCN2,BCR,NFATC2,ANKRD52,NOTCH2,CALR,CCNB1,ENTPD6,DDIT4,MINK1,SEC24C,DYNLL2,PRKCD,RASL10B,PSAP,MLEC,SEMA4C,QDPR,RAN,RFX2,PDIA6,EGR3,KLHL36,KCTD10,ELN,PI4K2A,HYOU1,CAMKK1,PHLDA1,HEXIM1,NSG1,LRRC32,PACS2,MKNK2,RCAN3,GIGYF1,HSPA5,ADAT2,RGMA,BTG2
MicroRNA	hsa-miR-181d-5p:TargetScan	hsa-miR-181d-5p	TargetScan	6.488E-7	3.617E-3	1.646E-6	1.514E-5	52	974	ACVR2B,MAP3K10,ARHGEF37,MMP14,RANBP3,BMF,KLF15,CBX4,ARF3,ARF6,IRS2,CDS2,HCN2,BCR,NFATC2,ANKRD52,NOTCH2,CALR,CCNB1,ENTPD6,DDIT4,MINK1,SEC24C,DYNLL2,PRKCD,RASL10B,PSAP,MLEC,SEMA4C,QDPR,RAN,RFX2,PDIA6,EGR3,KLHL36,KCTD10,ELN,PI4K2A,HYOU1,CAMKK1,PHLDA1,HEXIM1,NSG1,LRRC32,PACS2,MKNK2,RCAN3,GIGYF1,HSPA5,ADAT2,RGMA,BTG2
MicroRNA	hsa-miR-181a-5p:TargetScan	hsa-miR-181a-5p	TargetScan	6.488E-7	3.617E-3	1.646E-6	1.514E-5	52	974	ACVR2B,MAP3K10,ARHGEF37,MMP14,RANBP3,BMF,KLF15,CBX4,ARF3,ARF6,IRS2,CDS2,HCN2,BCR,NFATC2,ANKRD52,NOTCH2,CALR,CCNB1,ENTPD6,DDIT4,MINK1,SEC24C,DYNLL2,PRKCD,RASL10B,PSAP,MLEC,SEMA4C,QDPR,RAN,RFX2,PDIA6,EGR3,KLHL36,KCTD10,ELN,PI4K2A,HYOU1,CAMKK1,PHLDA1,HEXIM1,NSG1,LRRC32,PACS2,MKNK2,RCAN3,GIGYF1,HSPA5,ADAT2,RGMA,BTG2
MicroRNA	hsa-miR-181b-5p:TargetScan	hsa-miR-181b-5p	TargetScan	6.488E-7	3.617E-3	1.646E-6	1.514E-5	52	974	ACVR2B,MAP3K10,ARHGEF37,MMP14,RANBP3,BMF,KLF15,CBX4,ARF3,ARF6,IRS2,CDS2,HCN2,BCR,NFATC2,ANKRD52,NOTCH2,CALR,CCNB1,ENTPD6,DDIT4,MINK1,SEC24C,DYNLL2,PRKCD,RASL10B,PSAP,MLEC,SEMA4C,QDPR,RAN,RFX2,PDIA6,EGR3,KLHL36,KCTD10,ELN,PI4K2A,HYOU1,CAMKK1,PHLDA1,HEXIM1,NSG1,LRRC32,PACS2,MKNK2,RCAN3,GIGYF1,HSPA5,ADAT2,RGMA,BTG2
MicroRNA	hsa-miR-4259:Functional MTI (Weak)	Functional MTI (Weak)	miRTarbase	6.534E-7	3.643E-3	1.656E-6	1.525E-5	10	52	MEN1,CBX4,LDB1,UBALD1,SLC36A1,KCTD10,VAT1,FIBCD1,FKBP8,SPRY4
MicroRNA	AAGCCAT,MIR-135B:MSigDB	AAGCCAT,MIR-135B:MSigDB	MSigDB	6.847E-7	3.817E-3	1.734E-6	1.596E-5	25	315	DPF1,MBD6,SLC25A5,ORMDL2,BCL9L,SYNGAP1,PIK3R2,ZNF385A,PPP1R12C,SCRT1,ESRRA,RPS29,MON1A,BTBD2,HIF1AN,SNTA1,CAPN15,CIC,ZCCHC14,PIM2,TMEM9,YWHAG,MYPOP,LIMK2,RAB1B
MicroRNA	AAGCCAT,MIR-135A:MSigDB	AAGCCAT,MIR-135A:MSigDB	MSigDB	6.847E-7	3.817E-3	1.734E-6	1.596E-5	25	315	DPF1,MBD6,SLC25A5,ORMDL2,BCL9L,SYNGAP1,PIK3R2,ZNF385A,PPP1R12C,SCRT1,ESRRA,RPS29,MON1A,BTBD2,HIF1AN,SNTA1,CAPN15,CIC,ZCCHC14,PIM2,TMEM9,YWHAG,MYPOP,LIMK2,RAB1B
MicroRNA	hsa-miR-4486:Functional MTI (Weak)	Functional MTI (Weak)	miRTarbase	6.872E-7	3.831E-3	1.739E-6	1.601E-5	16	141	TOMM5,FAM234B,TMEM86A,ASB6,TMCO1,PTPRF,DAZAP1,RPL37A,MED28,GRK6,CDC37,U2AF2,UBC,PTDSS2,MAFK,LYZ
MicroRNA	hsa-miR-4793-5p:Functional MTI (Weak)	Functional MTI (Weak)	miRTarbase	6.872E-7	3.831E-3	1.739E-6	1.601E-5	16	141	ADPRH,IRS2,NOTCH1,CAPNS1,KCTD15,NDUFAF3,KANK2,PPP1R12C,SCRT1,PYGB,TLNRD1,FZR1,PEAR1,BCAN,PDCD11,MAFK
MicroRNA	hsa-miR-6861-5p:Functional MTI (Weak)	Functional MTI (Weak)	miRTarbase	7.009E-7	3.908E-3	1.772E-6	1.631E-5	11	65	ALDOA,MPP2,MT1A,DDA1,TNPO2,EGR3,ZBTB3,FASN,MED28,IGSF8,JAK3
MicroRNA	hsa-miR-4450:Functional MTI (Weak)	Functional MTI (Weak)	miRTarbase	7.009E-7	3.908E-3	1.772E-6	1.631E-5	11	65	MLLT1,PPFIA4,TMCC2,SAMD4B,TMX2,APH1A,TRIM28,LMBR1L,ACSBG1,TEX261,CLIP2
MicroRNA	hsa-miR-25:mirSVR_lowEffct	hsa-miR-25:mirSVR_conserved_lowEffect-0.1-0.5	MicroRNA.org	7.149E-7	3.986E-3	1.807E-6	1.663E-5	79	1738	ACAA1,MARS,ELFN2,BAHCC1,NOB1,CBX4,DCHS1,FLCN,IRS2,ATOX1,MYH9,AXL,NDUFV3,PYGO2,NFE2L1,NOTCH1,SELENBP1,OXTR,AP5B1,PCDH8,PDYN,PFAS,UQCR10,SLC25A3,SLC9A3R2,SH3TC1,DDIT4,RNF166,SYF2,NSMF,NKAIN4,NCAN,SZRD1,CCM2,NECTIN1,TMEM53,PDCD6,PTPRU,RFX1,RLBP1,CNNM3,EFNB3,EGFL7,SPRY2,WDR81,EVC,RPS20,ZIC4,RACK1,RAPGEF3,ZER1,TADA3,FKBP5,FOXG1,CHERP,FOSL2,CCDC85C,SIRT6,RBCK1,SLC9A1,CYB5R1,PIGO,PRRC2B,JADE2,POLM,ZNF503,NOMO1,DNAI2,PATZ1,OAF,USF2,ELFN1,SPHK2,RPSA,DLL1,MLF2,LIMK1,FAM198A,SPATA13
MicroRNA	hsa-miR-6832-3p:Functional MTI (Weak)	Functional MTI (Weak)	miRTarbase	7.258E-7	4.046E-3	1.833E-6	1.687E-5	25	316	MAFG,ADCY5,ADCYAP1R1,BCL9L,HRK,CDS2,MYRF,CBS,AP5B1,MARVELD1,SH2B3,TLNRD1,FBXO31,IER3IP1,PI4K2A,ETV3,COA4,KLF2,ZCCHC24,AGO2,SH3BP5L,HSPA5,VASP,PAIP2B,JAG2
MicroRNA	hsa-miR-7157-5p:Functional MTI (Weak)	Functional MTI (Weak)	miRTarbase	7.285E-7	4.062E-3	1.839E-6	1.692E-5	17	159	ACVR2B,MYH9,FGFRL1,NFATC2,CDKN1A,RCC1,DMPK,MED16,SLC38A7,SLC25A34,FZR1,PPIL1,TRIM35,PACS2,LMNB2,IGSF3,SPATA13
MicroRNA	hsa-miR-4310:Functional MTI (Weak)	Functional MTI (Weak)	miRTarbase	7.285E-7	4.062E-3	1.839E-6	1.692E-5	17	159	ACVR2B,MYH9,FGFRL1,NFATC2,CDKN1A,RCC1,DMPK,MED16,SLC38A7,SLC25A34,FZR1,PPIL1,TRIM35,PACS2,LMNB2,IGSF3,SPATA13
MicroRNA	hsa-miR-138-5p:Non-Functional MTI	Non-Functional MTI	miRTarbase	7.405E-7	4.128E-3	1.867E-6	1.719E-5	15	125	AKT1,CASTOR2,RHOC,CCAR2,CCND1,CCND3,POLR2E,ADGRA2,CSRP2,SEMA4C,BLCAP,GNAI2,DMKN,HMGA1,VIM
MicroRNA	hsa-miR-4268:Functional MTI (Weak)	Functional MTI (Weak)	miRTarbase	7.406E-7	4.129E-3	1.867E-6	1.719E-5	12	79	CDKN1A,TNPO2,CSNK1D,PRKCD,RUSC2,ZNF219,RPL41,PLCXD1,AMOTL2,SLC2A1,TMEM199,SEMA3G
MicroRNA	hsa-miR-4768-5p:Functional MTI (Weak)	Functional MTI (Weak)	miRTarbase	7.489E-7	4.175E-3	1.887E-6	1.736E-5	26	338	ADPRH,ARF6,RHOG,ATP1A3,VAMP8,HRK,CABP7,GDAP1L1,TMCO1,NDUFAF3,PPP1R8,CST3,C2CD2L,ATP9A,EMP2,KLHL26,RPS21,KLF2,KLF13,STAT3,GJB1,MGRN1,HSPA5,PAK6,JAG2,TRIM8
MicroRNA	hsa-miR-6833-3p:Functional MTI (Weak)	Functional MTI (Weak)	miRTarbase	7.489E-7	4.175E-3	1.887E-6	1.736E-5	26	338	ADPRH,ARF6,RHOG,ATP1A3,VAMP8,HRK,CABP7,GDAP1L1,TMCO1,NDUFAF3,PPP1R8,CST3,C2CD2L,ATP9A,EMP2,KLHL26,RPS21,KLF2,KLF13,STAT3,GJB1,MGRN1,HSPA5,PAK6,JAG2,TRIM8
MicroRNA	hsa-miR-362-3p:PITA	hsa-miR-362-3p:PITA_TOP	PITA	7.559E-7	4.214E-3	1.902E-6	1.750E-5	20	215	NLGN2,BAHCC1,BMF,SYNGAP1,CDKN2D,PHB,CAMKV,GGA1,MLEC,DLGAP4,SHB,TOB2,BLCAP,TMBIM6,PRR7,ZC3H10,GIGYF1,USF2,PAIP2B,JUP
MicroRNA	hsa-miR-335-5p:TargetScan	hsa-miR-335-5p	TargetScan	7.559E-7	4.214E-3	1.902E-6	1.750E-5	20	215	ELFN2,ADCY3,ARHGEF37,ALDOA,NPAS4,PYGO2,CCNF,RAB11B,FITM2,SCRT1,PSMB5,EEF1B2,EIF4EBP2,RPS9,HPCAL4,HIF1AN,PIAS4,RCC2,ISL1,ITPKB
MicroRNA	hsa-miR-329:PITA	hsa-miR-329:PITA_TOP	PITA	7.559E-7	4.214E-3	1.902E-6	1.750E-5	20	215	NLGN2,BAHCC1,BMF,SYNGAP1,CDKN2D,PHB,CAMKV,GGA1,MLEC,DLGAP4,SHB,TOB2,BLCAP,TMBIM6,PRR7,ZC3H10,GIGYF1,USF2,PAIP2B,JUP
MicroRNA	AGCACTT,MIR-302A:MSigDB	AGCACTT,MIR-302A:MSigDB	MSigDB	7.692E-7	4.288E-3	1.924E-6	1.771E-5	25	317	MLLT6,ULK1,MNT,RHOC,CCND1,MYRF,TAOK2,BAMBI,PLXNA1,MINK1,ZNF385A,ATF6B,CC2D1A,EPHA2,BAHD1,KLF13,GNB5,TOB2,SIPA1L3,MKNK2,GIGYF1,DPYSL5,RGMA,NELFE,ORMDL3
MicroRNA	AGCACTT,MIR-302C:MSigDB	AGCACTT,MIR-302C:MSigDB	MSigDB	7.692E-7	4.288E-3	1.924E-6	1.771E-5	25	317	MLLT6,ULK1,MNT,RHOC,CCND1,MYRF,TAOK2,BAMBI,PLXNA1,MINK1,ZNF385A,ATF6B,CC2D1A,EPHA2,BAHD1,KLF13,GNB5,TOB2,SIPA1L3,MKNK2,GIGYF1,DPYSL5,RGMA,NELFE,ORMDL3
MicroRNA	AGCACTT,MIR-520D:MSigDB	AGCACTT,MIR-520D:MSigDB	MSigDB	7.692E-7	4.288E-3	1.924E-6	1.771E-5	25	317	MLLT6,ULK1,MNT,RHOC,CCND1,MYRF,TAOK2,BAMBI,PLXNA1,MINK1,ZNF385A,ATF6B,CC2D1A,EPHA2,BAHD1,KLF13,GNB5,TOB2,SIPA1L3,MKNK2,GIGYF1,DPYSL5,RGMA,NELFE,ORMDL3
MicroRNA	AGCACTT,MIR-302B:MSigDB	AGCACTT,MIR-302B:MSigDB	MSigDB	7.692E-7	4.288E-3	1.924E-6	1.771E-5	25	317	MLLT6,ULK1,MNT,RHOC,CCND1,MYRF,TAOK2,BAMBI,PLXNA1,MINK1,ZNF385A,ATF6B,CC2D1A,EPHA2,BAHD1,KLF13,GNB5,TOB2,SIPA1L3,MKNK2,GIGYF1,DPYSL5,RGMA,NELFE,ORMDL3
MicroRNA	AGCACTT,MIR-526B:MSigDB	AGCACTT,MIR-526B:MSigDB	MSigDB	7.692E-7	4.288E-3	1.924E-6	1.771E-5	25	317	MLLT6,ULK1,MNT,RHOC,CCND1,MYRF,TAOK2,BAMBI,PLXNA1,MINK1,ZNF385A,ATF6B,CC2D1A,EPHA2,BAHD1,KLF13,GNB5,TOB2,SIPA1L3,MKNK2,GIGYF1,DPYSL5,RGMA,NELFE,ORMDL3
MicroRNA	AGCACTT,MIR-520B:MSigDB	AGCACTT,MIR-520B:MSigDB	MSigDB	7.692E-7	4.288E-3	1.924E-6	1.771E-5	25	317	MLLT6,ULK1,MNT,RHOC,CCND1,MYRF,TAOK2,BAMBI,PLXNA1,MINK1,ZNF385A,ATF6B,CC2D1A,EPHA2,BAHD1,KLF13,GNB5,TOB2,SIPA1L3,MKNK2,GIGYF1,DPYSL5,RGMA,NELFE,ORMDL3
MicroRNA	AGCACTT,MIR-520E:MSigDB	AGCACTT,MIR-520E:MSigDB	MSigDB	7.692E-7	4.288E-3	1.924E-6	1.771E-5	25	317	MLLT6,ULK1,MNT,RHOC,CCND1,MYRF,TAOK2,BAMBI,PLXNA1,MINK1,ZNF385A,ATF6B,CC2D1A,EPHA2,BAHD1,KLF13,GNB5,TOB2,SIPA1L3,MKNK2,GIGYF1,DPYSL5,RGMA,NELFE,ORMDL3
MicroRNA	AGCACTT,MIR-372:MSigDB	AGCACTT,MIR-372:MSigDB	MSigDB	7.692E-7	4.288E-3	1.924E-6	1.771E-5	25	317	MLLT6,ULK1,MNT,RHOC,CCND1,MYRF,TAOK2,BAMBI,PLXNA1,MINK1,ZNF385A,ATF6B,CC2D1A,EPHA2,BAHD1,KLF13,GNB5,TOB2,SIPA1L3,MKNK2,GIGYF1,DPYSL5,RGMA,NELFE,ORMDL3
MicroRNA	AGCACTT,MIR-373:MSigDB	AGCACTT,MIR-373:MSigDB	MSigDB	7.692E-7	4.288E-3	1.924E-6	1.771E-5	25	317	MLLT6,ULK1,MNT,RHOC,CCND1,MYRF,TAOK2,BAMBI,PLXNA1,MINK1,ZNF385A,ATF6B,CC2D1A,EPHA2,BAHD1,KLF13,GNB5,TOB2,SIPA1L3,MKNK2,GIGYF1,DPYSL5,RGMA,NELFE,ORMDL3
MicroRNA	AGCACTT,MIR-93:MSigDB	AGCACTT,MIR-93:MSigDB	MSigDB	7.692E-7	4.288E-3	1.924E-6	1.771E-5	25	317	MLLT6,ULK1,MNT,RHOC,CCND1,MYRF,TAOK2,BAMBI,PLXNA1,MINK1,ZNF385A,ATF6B,CC2D1A,EPHA2,BAHD1,KLF13,GNB5,TOB2,SIPA1L3,MKNK2,GIGYF1,DPYSL5,RGMA,NELFE,ORMDL3
MicroRNA	AGCACTT,MIR-520C:MSigDB	AGCACTT,MIR-520C:MSigDB	MSigDB	7.692E-7	4.288E-3	1.924E-6	1.771E-5	25	317	MLLT6,ULK1,MNT,RHOC,CCND1,MYRF,TAOK2,BAMBI,PLXNA1,MINK1,ZNF385A,ATF6B,CC2D1A,EPHA2,BAHD1,KLF13,GNB5,TOB2,SIPA1L3,MKNK2,GIGYF1,DPYSL5,RGMA,NELFE,ORMDL3
MicroRNA	AGCACTT,MIR-302D:MSigDB	AGCACTT,MIR-302D:MSigDB	MSigDB	7.692E-7	4.288E-3	1.924E-6	1.771E-5	25	317	MLLT6,ULK1,MNT,RHOC,CCND1,MYRF,TAOK2,BAMBI,PLXNA1,MINK1,ZNF385A,ATF6B,CC2D1A,EPHA2,BAHD1,KLF13,GNB5,TOB2,SIPA1L3,MKNK2,GIGYF1,DPYSL5,RGMA,NELFE,ORMDL3
MicroRNA	AGCACTT,MIR-520A:MSigDB	AGCACTT,MIR-520A:MSigDB	MSigDB	7.692E-7	4.288E-3	1.924E-6	1.771E-5	25	317	MLLT6,ULK1,MNT,RHOC,CCND1,MYRF,TAOK2,BAMBI,PLXNA1,MINK1,ZNF385A,ATF6B,CC2D1A,EPHA2,BAHD1,KLF13,GNB5,TOB2,SIPA1L3,MKNK2,GIGYF1,DPYSL5,RGMA,NELFE,ORMDL3
MicroRNA	hsa-miR-509-3p:mirSVR_lowEffct	hsa-miR-509-3p:mirSVR_nonconserved_lowEffect-0.1-0.5	MicroRNA.org	7.729E-7	4.309E-3	1.932E-6	1.778E-5	58	1143	MARS,SLC12A5,HIST1H2BC,CASKIN2,COL20A1,HCN3,ARF3,MT3,ATP1A3,NDUFB2,EIF2B2,PCDH8,UQCR10,TMCO1,PLOD1,DDX49,RETREG2,CST3,REM2,SLC36A1,SYT12,PTPRF,HDAC5,SH2B3,MEGF6,KLHL36,OLIG2,SGSM1,RXRA,FBLN1,FAU,SCN5A,FKBP5,MIEF2,ITGA11,RGS14,SNRNP70,ITFG2,SLC46A1,CYP46A1,DMAP1,MAPK8IP3,TAGLN,OBSL1,TRIOBP,TMBIM6,LTO1,NISCH,GABARAPL2,PRMT2,HSPA5,FKBP10,MFSD12,NDUFA11,ZIC1,NOL6,ITGB4,ZNF212
MicroRNA	hsa-miR-520d-3p:mirSVR_highEffct	hsa-miR-520d-3p:mirSVR_conserved_highEffect-0.5	MicroRNA.org	7.823E-7	4.361E-3	1.955E-6	1.799E-5	66	1367	H2AFV,MARS,ADSL,MLLT6,MNT,PSMG4,MAGEH1,ARL4D,GLIPR2,ATP5MC3,ATP6V1B2,SQSTM1,EIF2B2,TMEM86A,NOTCH4,CA12,SERPINH1,OGG1,NANS,SRPRB,TAOK2,TSEN34,MINK1,CXCL14,ZNF385A,ATF6B,TRAF4,ACOT11,PTBP1,MRC2,TSC22D3,BOLA1,IPO4,RNH1,BRF2,NHLRC1,RPL37A,RPS15A,RPS20,FANCF,ZBTB7A,FAU,NAGK,NPC2,ARHGEF40,MED28,GNB5,H2AFJ,SAYSD1,PPP1R13L,GPR6,MKNK2,SRCIN1,TGM2,THRSP,HIST1H2BB,TNFRSF1A,SMIM3,HAUS8,UROD,RHPN2,PAK6,RGMA,NELFE,RAB1B,SYMPK
MicroRNA	hsa-miR-432-5p:Functional MTI (Weak)	Functional MTI (Weak)	miRTarbase	7.837E-7	4.369E-3	1.958E-6	1.802E-5	13	94	MGAT1,CASKIN1,PITPNM1,CSNK1G2,SOCS7,TUBB,SPARC,ZCCHC14,BLCAP,SURF4,IGSF8,TUBB2A,ITPRIPL1
MicroRNA	hsa-miR-99b-5p:Functional MTI	Functional MTI	miRTarbase	7.870E-7	4.387E-3	1.965E-6	1.808E-5	10	53	EDF1,EIF4A3,EEF2,DDX39A,ENO2,RPS2,RPS10,AHSA1,SMPDL3B,NPDC1
MicroRNA	hsa-miR-384:mirSVR_lowEffct	hsa-miR-384:mirSVR_conserved_lowEffect-0.1-0.5	MicroRNA.org	7.909E-7	4.409E-3	1.974E-6	1.816E-5	80	1772	MLLT1,ENC1,MT2A,NFKBIB,NTS,TAOK2,SLC25A3,CNN2,TRAPPC6A,PNOC,TNPO2,CXCL14,ATP6V1G1,ADGRA2,PPP1R8,CST3,CYHR1,REM2,SZRD1,PGPEP1,TMCC2,PEX5,DMPK,DPAGT1,SLC12A6,PDCD6,SH2B3,TAPBPL,RLBP1,MEGF6,SERF2,RNF41,MRTO4,RPA2,ENO1,RPL28,ZNF444,SPEG,SALL2,TEX264,ITGA11,SIX3,SLC2A5,MRPL17,NSG2,TRIM32,SOD1,WDR4,SPINT1,SLC39A1,TRIM35,SREBF2,CYP46A1,XYLT2,TNRC18,GNAI2,UNC119B,PLCD4,IL17RC,FBXO46,THBD,THRA,RASD2,CMBL,CDC42EP4,SBK1,HPCAL1,HSPA5,IGSF3,VGF,VIM,ATCAY,WRB,NDUFA11,RUNDC1,MRPL9,FZD5,HTRA3,LIMK2,PRRT4
MicroRNA	hsa-miR-4800-5p:Functional MTI (Weak)	Functional MTI (Weak)	miRTarbase	7.997E-7	4.458E-3	1.995E-6	1.836E-5	8	31	LRWD1,PEX10,PPP6R1,HIF1AN,PIAS4,INF2,ELFN1,MAFK
MicroRNA	hsa-miR-378b:mirSVR_highEffct	hsa-miR-378b:mirSVR_nonconserved_highEffect-0.5	MicroRNA.org	8.082E-7	4.506E-3	2.015E-6	1.855E-5	40	669	ACACB,FAM234B,NPAS4,ATP6V1B2,NT5E,SERPINH1,PEBP1,CDKN1A,ABT1,CAMKV,TMCO1,COL6A2,DDX49,NOL12,POLR2L,SOX13,SYNE3,PGPEP1,DVL1,IPO4,RPL11,HDAC11,SPEG,SOCS7,FOXG1,SLC2A1,GRPEL1,NSG2,MED28,COMMD7,TOB2,PIM2,JADE2,GRIN2C,DNAI2,SMIM3,WRB,TOE1,KCNG1,CAMK1G
MicroRNA	hsa-miR-8063:Functional MTI (Weak)	Functional MTI (Weak)	miRTarbase	8.195E-7	4.569E-3	2.042E-6	1.880E-5	19	197	ADCYAP1R1,ALAD,ZNF319,SZRD1,TES,RGP1,EXOC8,EPHA2,TRAPPC4,AMOTL2,MON1B,AGO2,TMEM119,LMNB2,U2AF2,VIM,BTG2,PLA2G12A,SPATA13
MicroRNA	hsa-miR-15b-3p:Functional MTI (Weak)	Functional MTI (Weak)	miRTarbase	8.218E-7	4.582E-3	2.047E-6	1.884E-5	11	66	NLGN2,MYH9,TMED4,CCND3,RETREG2,MINK1,TBC1D13,PTPRF,GLRX5,FASN,RND2
MicroRNA	hsa-miR-943:mirSVR_lowEffct	hsa-miR-943:mirSVR_nonconserved_lowEffect-0.1-0.5	MicroRNA.org	8.222E-7	4.584E-3	2.047E-6	1.884E-5	66	1369	MAZ,MIF4GD,LRRC47,MLLT6,SLC25A5,BLOC1S2,POLD4,IRS2,CDS2,BYSL,BAMBI,PLTP,PNOC,RNF166,NOL12,CXCL14,PPP1R8,ZNF526,ACOT11,KLHDC3,PGPEP1,PTPRF,PARD6A,TMEM231,MVP,SLC29A4,RAN,TMEM53,SH2B3,RBP1,TMEM120A,SPRY2,FAM234A,RPL37A,SLC25A34,PLEKHN1,FEN1,EMG1,CHERP,HYOU1,ZDHHC7,SIX3,SMARCD3,H2AFJ,CYTH4,ZSWIM8,AGO2,PERP,KDM6B,GJA4,ACSBG1,SURF4,UQCR11,GPD1,TNS2,TMEM9,HAS3,GABARAPL2,HMGCL,ADAT2,SPHK2,AMZ1,SLCO4A1,LIMK2,LRP3,RND2
MicroRNA	hsa-miR-483-5p:Functional MTI	Functional MTI	miRTarbase	8.317E-7	4.637E-3	2.069E-6	1.904E-5	16	143	MLLT1,MLLT6,NTMT1,ORMDL2,TIMM29,NDUFV3,CBS,CKB,KANK2,PTPN14,PLIN3,MCRIP2,PEX26,MINDY1,SRF,FAM160B2
MicroRNA	hsa-miR-3180-5p:Functional MTI (Weak)	Functional MTI (Weak)	miRTarbase	8.317E-7	4.637E-3	2.069E-6	1.904E-5	16	143	NLGN2,SYNGAP1,RAB11B,CNNM3,RXRA,FSCN1,GPRC5C,TTLL12,RRP7A,SRCIN1,LMNB2,PPP1R15A,FAM129B,NELFE,USP5,LIMK1
MicroRNA	hsa-miR-455-3p:PITA	hsa-miR-455-3p:PITA_TOP	PITA	8.365E-7	4.664E-3	2.079E-6	1.914E-5	22	256	AP2A1,PPFIA3,CALR,PCDH1,SLC25A3,DYNLL2,DLG4,DAZAP1,FAM53C,BAIAP2,HIF1AN,ARFGAP2,KLF13,RCC2,BLCAP,PRR7,MEPCE,MFSD5,GABARAPL2,HSPG2,YWHAG,BTG2
MicroRNA	hsa-miR-26b-5p:TargetScan	hsa-miR-26b-5p	TargetScan	8.370E-7	4.666E-3	2.079E-6	1.914E-5	43	746	ACVR2B,MMP14,ENC1,BLOC1S2,ARF6,CCAR2,BCR,GPR146,CDK5R1,ANKRD52,ANKRD63,MSANTD1,PIM1,CHAC1,COL1A2,PIM3,CELSR1,PRKCD,MLEC,CASZ1,C2CD2L,NOP9,DLG4,ATP9A,CTDSP2,EPHA2,NAGPA,ETV3,FAM53C,SCN5A,FOSL2,EHD1,KAZN,PIGO,MKNK2,HAS3,PATZ1,HMGA1,OAF,ITPRIPL1,MYPOP,PAIP2B,ITGA5
MicroRNA	hsa-miR-26a-5p:TargetScan	hsa-miR-26a-5p	TargetScan	8.370E-7	4.666E-3	2.079E-6	1.914E-5	43	746	ACVR2B,MMP14,ENC1,BLOC1S2,ARF6,CCAR2,BCR,GPR146,CDK5R1,ANKRD52,ANKRD63,MSANTD1,PIM1,CHAC1,COL1A2,PIM3,CELSR1,PRKCD,MLEC,CASZ1,C2CD2L,NOP9,DLG4,ATP9A,CTDSP2,EPHA2,NAGPA,ETV3,FAM53C,SCN5A,FOSL2,EHD1,KAZN,PIGO,MKNK2,HAS3,PATZ1,HMGA1,OAF,ITPRIPL1,MYPOP,PAIP2B,ITGA5
MicroRNA	hsa-miR-323a-3p:TargetScan	hsa-miR-323a-3p	TargetScan	8.428E-7	4.699E-3	2.093E-6	1.926E-5	27	362	ACVR2B,PRR12,ARHGEF37,MMP14,ARF6,PXDC1,NFATC2,CABP7,PCBP1,PCDH8,NCAN,CLSTN3,PTPRF,EGR3,ESRRA,PI4K2A,ETV3,PHLDA1,ARX,LSM14B,GAD1,AGO2,DDN,PACS2,MFSD2A,IGSF3,FZD5
MicroRNA	hsa-miR-935:mirSVR_lowEffct	hsa-miR-935:mirSVR_nonconserved_lowEffect-0.1-0.5	MicroRNA.org	8.442E-7	4.706E-3	2.095E-6	1.928E-5	77	1687	H2AFV,LRRC47,MFGE8,AP2A2,NLGN2,ARHGEF37,PITPNM2,GIT1,ARF3,ARF6,RANGRF,SLC41A1,SRSF9,FXYD6,NDUFB6,NOTCH1,CCN3,CA12,CHD3,PHB,TAOK2,AP1S1,NLE1,SNX15,PYCR2,CNTFR,COL1A2,UBQLN2,TRAF4,PTBP1,HSDL1,FRAT1,PARP3,ISOC1,NUBP2,PDIA6,APH1A,EGR3,KLHL36,PANK4,ELN,RPL18,EPHB4,SPRY2,RPS3,RPS29,TOMM40L,HAX1,FKBP4,PEAR1,POLDIP3,ZDHHC7,TMEM107,FAAP100,P3H4,FSCN1,GAD1,SPARC,SLC39A1,USE1,FRS3,SRF,SSPO,GFAP,DGAT2,LMAN2,TAGLN,IL17RC,LTO1,HSD17B10,USF2,WRB,KCNA5,LBH,NIPAL3,MLF2,QTRT1
MicroRNA	hsa-let-7c:mirSVR_highEffct	hsa-let-7c:mirSVR_conserved_highEffect-0.5	MicroRNA.org	8.504E-7	4.741E-3	2.110E-6	1.942E-5	45	798	NLGN2,ARL4D,ARHGDIA,BAD,BAX,ZSCAN25,SLC5A6,TRIM41,OGG1,CCNF,CDKN1A,ATP6V1F,ABT1,TAOK2,COL1A2,PARS2,PPP4C,TBKBP1,DMWD,DPP3,APH1A,NME6,STK40,BRF2,DOK3,RNF187,PPP1R1B,TRIM32,MED28,GAD1,SLC22A25,KDM6B,CYP46A1,PARD6B,EHMT2,RPUSD3,ERP29,TAP2,CDH22,THRSP,MEPCE,SMIM3,HMGA1,ZCCHC3,ISLR
MicroRNA	hsa-miR-6715a-3p:Functional MTI (Weak)	Functional MTI (Weak)	miRTarbase	8.512E-7	4.745E-3	2.111E-6	1.943E-5	12	80	CPNE5,RPL10A,KLF2,CHST12,FBXO21,PLEKHM2,SLC27A4,TRIOBP,LRRC8A,GIGYF1,PAIP2B,BTG2
MicroRNA	hsa-miR-92a:mirSVR_lowEffct	hsa-miR-92a:mirSVR_conserved_lowEffect-0.1-0.5	MicroRNA.org	8.866E-7	4.943E-3	2.198E-6	2.023E-5	76	1660	ACAA1,MARS,ELFN2,THAP3,BAHCC1,NOB1,CBX4,DCHS1,IRS2,ATOX1,MYH9,AXL,NDUFV3,PYGO2,NFE2L1,NOTCH1,SELENBP1,OXTR,PCDH8,PDYN,PFAS,UQCR10,SLC25A3,SLC9A3R2,SH3TC1,DDIT4,RNF166,SYF2,NSMF,NKAIN4,SZRD1,CCM2,NECTIN1,TMEM53,PDCD6,RET,PTPRU,RFX1,RLBP1,CNNM3,EFNB3,EGFL7,WDR81,EVC,RPS20,ZIC4,RACK1,RAPGEF3,ZER1,TADA3,FKBP5,FOXG1,CHERP,FOSL2,EIF1AD,CCDC85C,SIRT6,RBCK1,SLC9A1,CYB5R1,RPUSD3,PIGO,PRRC2B,JADE2,POLM,ZNF503,NOMO1,DNAI2,OAF,USF2,ELFN1,SPHK2,RPSA,DLL1,MLF2,LIMK1
MicroRNA	hsa-miR-4494:Functional MTI (Weak)	Functional MTI (Weak)	miRTarbase	8.869E-7	4.945E-3	2.198E-6	2.023E-5	13	95	CAD,TMED4,PEX10,CHAC1,COL9A2,PIM3,PTPA,RPS28,FAM53C,TAX1BP3,MKNK2,RNFT2,TFIP11
MicroRNA	hsa-miR-4284:mirSVR_highEffct	hsa-miR-4284:mirSVR_nonconserved_highEffect-0.5	MicroRNA.org	8.920E-7	4.973E-3	2.209E-6	2.033E-5	32	477	ENC1,JRK,AXL,CDS2,NOS3,FADS6,SH2B1,SYNE3,CSF2RA,CC2D1A,TMEM231,RBP1,RFC2,ENO1,MRPL27,RXRG,FANCE,ZER1,AGAP3,TM9SF1,CYTH4,GAD1,AHDC1,STAT3,TNRC18,ATP13A2,TGFBI,MFSD2A,THBD,RNFT2,IRF5,BTG2
MicroRNA	hsa-miR-1207-3p:mirSVR_highEffct	hsa-miR-1207-3p:mirSVR_nonconserved_highEffect-0.5	MicroRNA.org	9.033E-7	5.036E-3	2.236E-6	2.058E-5	40	672	CLPP,ASPHD1,AP2A2,MLLT6,RSPH9,HRK,DDR1,PLCB3,TXN2,PNOC,MPDU1,POU3F1,PTPA,SEC24C,PSMD3,OLIG1,PDCD6,EXOC8,RLBP1,EEF2,EFNB3,RPS20,CHST12,BAIAP2,DDX41,SDHC,SEC13,SEMA6B,AHSA1,FTL,FBXO21,BLCAP,DIPK1C,GRIN2C,SLC35A2,NR2C2AP,NCLN,JAK3,ADSSL1,LYZ
MicroRNA	hsa-miR-3692-3p:Functional MTI (Weak)	Functional MTI (Weak)	miRTarbase	9.091E-7	5.068E-3	2.244E-6	2.065E-5	15	127	MNT,CASTOR2,TRAPPC6A,TOGARAM2,RPLP1,RPS21,RXRA,ZER1,RNF126,SYVN1,ATG2A,RCC2,NCS1,ZNF503,PAIP2B
MicroRNA	hsa-miR-20b:PITA	hsa-miR-20b:PITA_TOP	PITA	9.093E-7	5.069E-3	2.244E-6	2.065E-5	45	800	ULK1,RHOC,SLC41A1,NBL1,CCND1,SQSTM1,FURIN,CDKN1A,BAMBI,PLXNA1,MIER2,RETREG2,MINK1,CXCL14,ZNF385A,CC2D1A,DUSP8,EPHB4,ZBTB7A,FKBP5,NAGK,MEX3D,BAHD1,FBXO21,FAM155B,KDM6B,CIC,STAT3,PARD6B,STK11,RUNDC3A,GPR6,MKNK2,THRA,TIMP2,GIGYF1,UBC,WFS1,ADAT2,DPYSL5,RGMA,TRIM8,CAMK2N2,LIMK1,ORMDL3
MicroRNA	hsa-miR-17:PITA	hsa-miR-17:PITA_TOP	PITA	9.093E-7	5.069E-3	2.244E-6	2.065E-5	45	800	ULK1,RHOC,SLC41A1,NBL1,CCND1,SQSTM1,FURIN,CDKN1A,BAMBI,PLXNA1,MIER2,RETREG2,MINK1,CXCL14,ZNF385A,CC2D1A,DUSP8,EPHB4,ZBTB7A,FKBP5,NAGK,MEX3D,BAHD1,FBXO21,FAM155B,KDM6B,CIC,STAT3,PARD6B,STK11,RUNDC3A,GPR6,MKNK2,THRA,TIMP2,GIGYF1,UBC,WFS1,ADAT2,DPYSL5,RGMA,TRIM8,CAMK2N2,LIMK1,ORMDL3
MicroRNA	hsa-miR-106b:PITA	hsa-miR-106b:PITA_TOP	PITA	9.093E-7	5.069E-3	2.244E-6	2.065E-5	45	800	ULK1,RHOC,SLC41A1,NBL1,CCND1,SQSTM1,FURIN,CDKN1A,BAMBI,PLXNA1,MIER2,RETREG2,MINK1,CXCL14,ZNF385A,CC2D1A,DUSP8,EPHB4,ZBTB7A,FKBP5,NAGK,MEX3D,BAHD1,FBXO21,FAM155B,KDM6B,CIC,STAT3,PARD6B,STK11,RUNDC3A,GPR6,MKNK2,THRA,TIMP2,GIGYF1,UBC,WFS1,ADAT2,DPYSL5,RGMA,TRIM8,CAMK2N2,LIMK1,ORMDL3
MicroRNA	hsa-miR-93:PITA	hsa-miR-93:PITA_TOP	PITA	9.093E-7	5.069E-3	2.244E-6	2.065E-5	45	800	ULK1,RHOC,SLC41A1,NBL1,CCND1,SQSTM1,FURIN,CDKN1A,BAMBI,PLXNA1,MIER2,RETREG2,MINK1,CXCL14,ZNF385A,CC2D1A,DUSP8,EPHB4,ZBTB7A,FKBP5,NAGK,MEX3D,BAHD1,FBXO21,FAM155B,KDM6B,CIC,STAT3,PARD6B,STK11,RUNDC3A,GPR6,MKNK2,THRA,TIMP2,GIGYF1,UBC,WFS1,ADAT2,DPYSL5,RGMA,TRIM8,CAMK2N2,LIMK1,ORMDL3
MicroRNA	hsa-miR-106a:PITA	hsa-miR-106a:PITA_TOP	PITA	9.093E-7	5.069E-3	2.244E-6	2.065E-5	45	800	ULK1,RHOC,SLC41A1,NBL1,CCND1,SQSTM1,FURIN,CDKN1A,BAMBI,PLXNA1,MIER2,RETREG2,MINK1,CXCL14,ZNF385A,CC2D1A,DUSP8,EPHB4,ZBTB7A,FKBP5,NAGK,MEX3D,BAHD1,FBXO21,FAM155B,KDM6B,CIC,STAT3,PARD6B,STK11,RUNDC3A,GPR6,MKNK2,THRA,TIMP2,GIGYF1,UBC,WFS1,ADAT2,DPYSL5,RGMA,TRIM8,CAMK2N2,LIMK1,ORMDL3
MicroRNA	hsa-miR-20a:PITA	hsa-miR-20a:PITA_TOP	PITA	9.093E-7	5.069E-3	2.244E-6	2.065E-5	45	800	ULK1,RHOC,SLC41A1,NBL1,CCND1,SQSTM1,FURIN,CDKN1A,BAMBI,PLXNA1,MIER2,RETREG2,MINK1,CXCL14,ZNF385A,CC2D1A,DUSP8,EPHB4,ZBTB7A,FKBP5,NAGK,MEX3D,BAHD1,FBXO21,FAM155B,KDM6B,CIC,STAT3,PARD6B,STK11,RUNDC3A,GPR6,MKNK2,THRA,TIMP2,GIGYF1,UBC,WFS1,ADAT2,DPYSL5,RGMA,TRIM8,CAMK2N2,LIMK1,ORMDL3
MicroRNA	hsa-miR-106a*:mirSVR_lowEffct	hsa-miR-106a*:mirSVR_nonconserved_lowEffect-0.1-0.5	MicroRNA.org	9.111E-7	5.079E-3	2.247E-6	2.068E-5	84	1897	KCTD13,MBD6,HIST1H2BC,BLOC1S2,ARF6,MT3,FHOD1,JRK,FLCN,EIF3I,NDUFB2,FMNL1,AP5B1,SLC9A3R2,RNF166,COX5B,POLR2K,KANK2,PPP1R8,CSF2RA,SPATA2,RETSAT,NQO1,RNF10,DLX6,HSPB8,SAMD4B,SAP30L,RET,RFC2,ATP9A,SPEG,RPS23,CITED2,TBC1D16,ZIC4,SALL2,RACK1,ASIC4,TADA3,FKBP4,FOXG1,AGAP3,VAT1,DLGAP4,MUS81,PPP6R1,BTBD2,SLC9A1,MED28,TIMM50,H2AFJ,FAIM2,LSM7,SOD1,ZSWIM8,SPARC,HOPX,STAT3,DGAT2,PIGO,TEX261,TCF3,JADE2,ZNF503,NOMO1,THBS3,GTF3A,THRSP,ICMT,HAS3,HBB,PMF1,ARL2BP,CARHSP1,UBC,OAF,UROD,WARS,EIF4H,WNT2,ZIC1,ADAT2,HPS4
MicroRNA	hsa-miR-204:mirSVR_highEffct	hsa-miR-204:mirSVR_conserved_highEffect-0.5	MicroRNA.org	9.115E-7	5.082E-3	2.248E-6	2.069E-5	74	1603	DPF1,TRRAP,FZD1,ADORA2A,AP2A2,ARHGEF37,FAM234B,SPTBN4,LSM2,AUP1,KLHDC7A,NOTCH2,CA11,TRIM41,AP1S1,SYF2,PPP1R8,NSMF,CSNK1D,SZRD1,PPP1R12C,DBI,RNF10,DLX6,SLC12A6,PDCD6,SH2B3,DTX1,DUSP4,EFNB3,GRTP1,APH1A,EGR3,SERF2,CWF19L1,RBFA,RPL37A,FAM53C,RXRG,SOCS7,ZBTB7A,SALL2,SLC8B1,FGFR1,ARX,CTXN2,MON1A,DRAP1,MCRIP2,MRPL17,CNPPD1,NSG2,NSG1,COMMD7,ZCCHC24,UNC45A,PPP1R13L,GDF10,ZCCHC14,FNDC9,GPR6,RCAN3,TNXB,CMBL,TPT1,CADM4,GABARAPL2,VASP,WNT2,MYPOP,IMPDH2,ZNF180,KCNA3,DDX39B
MicroRNA	hsa-miR-633:mirSVR_lowEffct	hsa-miR-633:mirSVR_nonconserved_lowEffect-0.1-0.5	MicroRNA.org	9.177E-7	5.116E-3	2.262E-6	2.082E-5	82	1838	ADRA2C,ALAD,CCDC97,ZNF319,MCFD2,LEMD2,ARL4D,ARF6,RTL5,FADD,ZSCAN25,LDB1,PIP4P1,CCN3,CA11,CABP7,NTS,ENTPD6,PBX2,ZFYVE21,PLCB2,MAPK8IP1,TNPO2,G0S2,UBALD2,CBLN4,CSNK1G2,FBLL1,KBTBD11,HSDL1,HDAC5,MRPS16,EXOC8,DNAL4,APH1A,BSCL2,GLRX5,MRPS12,ETV3,ANKRD54,FANCF,FEN1,ZER1,PPIE,AMOTL2,SDC4,TCHP,TUBB,BCAN,SLC2A1,ARHGEF40,TRIM32,TMBIM4,TRIM35,GART,FRS3,SLC46A1,CYP46A1,GNAI2,TAP2,PIGO,ZNF503,NOMO1,MFSD2A,BRF1,THRSP,TLE3,CMBL,HLA-A,PATZ1,HMGN1,PPP1R15A,VGF,VIM,HSPE1,WRB,RUNDC1,ADAT2,NOL6,ISL1,FZD5,FAM198A
MicroRNA	hsa-miR-922:PITA	hsa-miR-922:PITA_TOP	PITA	9.249E-7	5.156E-3	2.279E-6	2.097E-5	28	386	KCTD13,AP2A1,MN1,MNT,MYH9,NDUFA2,HAP1,CTDSP1,PCBP1,BAMBI,PLEC,CNP,TNPO2,DTX1,SAMD4B,SCAMP3,APH1A,FAM53C,SHB,AHSA1,GPD1,TCF3,JADE2,NOMO1,UCHL1,VASP,SLC12A9,KLC4
MicroRNA	hsa-miR-216a-5p:Functional MTI	Functional MTI	miRTarbase	9.481E-7	5.286E-3	2.333E-6	2.147E-5	17	162	AKR7A2,CALR,FADS6,QPCTL,DFFA,IER3IP1,PLCXD1,RPS15A,ZBTB7A,MON1B,MRPL17,BEX3,MED28,PDCD11,ALG1,TUBB2A,PLA2G12A
MicroRNA	hsa-miR-5582-5p:Functional MTI (Weak)	Functional MTI (Weak)	miRTarbase	9.481E-7	5.286E-3	2.333E-6	2.147E-5	17	162	RHOG,FLCN,DPP9,ABT1,PTBP1,PTPN14,SBF1,SH3BP2,MANBAL,AGO2,DGAT2,TRIOBP,LMNB2,HLA-E,AMOTL1,AGTRAP,PNPLA2
MicroRNA	hsa-miR-639:mirSVR_highEffct	hsa-miR-639:mirSVR_nonconserved_highEffect-0.5	MicroRNA.org	9.481E-7	5.286E-3	2.333E-6	2.147E-5	17	162	ARHGEF37,LRFN1,CHST1,DDR1,CD151,CYBA,CCM2,MRPS16,CENPT,WDTC1,SRF,ZNF503,DNAI2,PARK7,PIK3IP1,VIM,IMPDH1
MicroRNA	hsa-miR-519d:PITA	hsa-miR-519d:PITA_TOP	PITA	9.719E-7	5.419E-3	2.390E-6	2.200E-5	45	802	ULK1,RHOC,SLC41A1,NBL1,CCND1,SQSTM1,FURIN,CDKN1A,BAMBI,PLXNA1,MIER2,RETREG2,MINK1,CXCL14,ZNF385A,CC2D1A,DUSP8,EPHB4,ZBTB7A,FKBP5,NAGK,MEX3D,BAHD1,FBXO21,FAM155B,KDM6B,CIC,STAT3,PARD6B,STK11,RUNDC3A,GPR6,MKNK2,THRA,TIMP2,GIGYF1,UBC,WFS1,ADAT2,DPYSL5,RGMA,TRIM8,CAMK2N2,LIMK1,ORMDL3
MicroRNA	hsa-miR-19a:mirSVR_highEffct	hsa-miR-19a:mirSVR_conserved_highEffect-0.5	MicroRNA.org	9.756E-7	5.439E-3	2.398E-6	2.207E-5	74	1606	MBD6,FZD8,ENC1,CHST1,BLOC1S2,RHOB,FLCN,CCAR2,ABCC3,ATP6V1B2,CCND1,OXTR,PBX2,SLC10A4,ANAPC2,BAMBI,CNTFR,COL1A2,TNPO2,G0S2,PSAP,SNX17,DBN1,CASZ1,SEMA4C,CCM2,DLX6,LAMTOR1,PARP3,RET,NPEPL1,EGR3,OLIG2,RBFA,GLRX5,ARPC1A,SIVA1,MCRIP2,RBCK1,MRPL17,BEX3,NSG1,PPIL1,TOB2,SLC22A25,SPARC,PPP1R13L,BLCAP,PRRT3,KAZN,ALG1,SIN3B,GRK6,SRCIN1,VSTM2B,TMBIM6,MLYCD,MFSD2A,NISCH,GIGYF1,PIK3IP1,UROD,IGSF3,ID3,FAM129B,ZCCHC3,IMPDH1,PAK6,JAG2,JUND,PDRG1,TRIM8,PIGS,RPSA
MicroRNA	hsa-miR-522:PITA	hsa-miR-522:PITA_TOP	PITA	9.918E-7	5.529E-3	2.437E-6	2.243E-5	33	503	MAFG,H2AFV,ACVR2B,CASKIN1,PLIN4,ENC1,NDUFA8,BANF1,SYNGAP1,NUMBL,PIM1,CNTFR,TNPO2,G0S2,MINK1,CTBP1,MAFB,SLC12A6,KIF7,APH1A,EGR3,EMP2,FAM53C,FANCF,VAT1,KLF13,TRAPPC3,FZD2,WDTC1,PERP,EIF4H,ZIC1,JUN
MicroRNA	hsa-miR-99a*:mirSVR_lowEffct	hsa-miR-99a*:mirSVR_nonconserved_lowEffect-0.1-0.5	MicroRNA.org	9.930E-7	5.536E-3	2.439E-6	2.245E-5	35	551	MARS,CYGB,AES,HCN3,RHOB,ATP5MC3,TRIM41,OAZ1,PDYN,PYCR2,CNN2,SNX17,UCK1,PTBP1,INTS11,PPP1R37,LAMTOR1,RING1,ANKRD13B,SLC25A34,KLF2,FAU,ZCCHC12,CAMKK1,ARX,TMBIM4,CNPY3,SNAPC2,NDUFA12,GTF3A,UMPS,HSF4,CLIP2,ORMDL3,LRP1
MicroRNA	hsa-miR-1912:mirSVR_highEffct	hsa-miR-1912:mirSVR_nonconserved_highEffect-0.5	MicroRNA.org	9.956E-7	5.550E-3	2.443E-6	2.248E-5	43	751	MFGE8,CASKIN2,CNIH2,ARF5,VAMP8,ABCC3,OGG1,COL1A2,PPP1R8,TBC1D10B,CBLN4,SCUBE3,SZRD1,INTS11,NQO1,SLC25A42,SH2D3C,UPF1,RET,MRPS18A,DNAL4,NAGPA,OLIG2,RPL15,RACK1,TRAPPC4,SDC4,PEAR1,AHSA1,TRIM32,RNF114,FNDC9,IL17RC,TTYH3,FBXO46,TLE3,SH3BP5L,HRH3,SMIM3,GABARAPL2,UBE2G2,NR2C2AP,KCNG1
MicroRNA	hsa-miR-144-3p:TargetScan	hsa-miR-144-3p	TargetScan	9.956E-7	5.550E-3	2.443E-6	2.248E-5	43	751	H2AFV,ACVR2B,ELFN2,MMP15,BEGAIN,PPFIA4,CBX4,BCL9L,CDS2,ANKRD52,PIM1,POU3F1,MLEC,PIEZO1,DVL1,SAP30L,KCTD10,ELN,EMP2,CITED2,PFDN6,FOXG1,PHLDA1,FOSB,RNF44,MAP7D1,GET4,DOK4,LSM14B,KDM6B,GDF10,AHDC1,MGRN1,NCS1,PTPN5,FAM222A,RASD2,ITPRIPL1,RHPN2,DPYSL5,RGMA,MAFK,HTRA3
MicroRNA	hsa-let-7f:mirSVR_highEffct	hsa-let-7f:mirSVR_conserved_highEffect-0.5	MicroRNA.org	1.002E-6	5.584E-3	2.456E-6	2.260E-5	46	829	NLGN2,ARL4D,FXYD6,BAX,ZSCAN25,SLC5A6,TRIM41,OGG1,CCNF,CDKN1A,ATP6V1F,ABT1,TAOK2,COL1A2,PARS2,PPP4C,TBKBP1,SAMD4B,ISOC1,DPP3,PDIA6,APH1A,NME6,STK40,BRF2,RPL37,DOK3,RACK1,TRIM32,MED28,GAD1,SLC22A25,KDM6B,CYP46A1,PARD6B,EHMT2,RPUSD3,ERP29,TAP2,CDH22,THRSP,MEPCE,SMIM3,HMGA1,ZCCHC3,ISLR
MicroRNA	hsa-miR-6871-3p:Functional MTI (Weak)	Functional MTI (Weak)	miRTarbase	1.002E-6	5.587E-3	2.456E-6	2.260E-5	13	96	ALDOA,DDR1,DIRAS1,TOGARAM2,EIF4EBP2,STAT3,ZC3H4,UNC119B,NCS1,TYRO3,UBE2G2,BTG2,NKIRAS2
MicroRNA	hsa-miR-4735-3p:Functional MTI (Weak)	Functional MTI (Weak)	miRTarbase	1.002E-6	5.587E-3	2.456E-6	2.260E-5	13	96	VPS18,ARF6,CCND1,CA12,CAD,TSC22D3,MCRIP2,TIMM50,TRIM35,PARD6B,GNL1,GIGYF1,ITM2C
MicroRNA	hsa-let-7b:mirSVR_highEffct	hsa-let-7b:mirSVR_conserved_highEffect-0.5	MicroRNA.org	1.003E-6	5.591E-3	2.456E-6	2.260E-5	44	777	NLGN2,ARL4D,BAD,BAX,ZSCAN25,SLC5A6,TRIM41,OGG1,CCNF,ATP6V1F,ABT1,TAOK2,COL1A2,PARS2,PPP4C,TBKBP1,DMWD,DPP3,APH1A,NME6,STK40,BRF2,DOK3,RNF187,RACK1,PPP1R1B,TRIM32,MED28,GAD1,SLC22A25,KDM6B,CYP46A1,PARD6B,EHMT2,RPUSD3,ERP29,TAP2,CDH22,THRSP,MEPCE,SMIM3,HMGA1,ZCCHC3,ISLR
MicroRNA	hsa-miR-320b:Functional MTI (Weak)	Functional MTI (Weak)	miRTarbase	1.003E-6	5.591E-3	2.456E-6	2.260E-5	16	145	ABCA2,MDK,ULK1,ORMDL2,BCL9L,ASB6,GTPBP2,DHX34,DNASE2,FAM234A,NPM3,TUBB,MAP7D1,PDCD11,EHMT2,UQCRC1
MicroRNA	hsa-miR-499-5p:mirSVR_lowEffct	hsa-miR-499-5p:mirSVR_conserved_lowEffect-0.1-0.5	MicroRNA.org	1.018E-6	5.673E-3	2.490E-6	2.292E-5	75	1637	FZD8,ADPRH,FOXO4,ARHGEF37,MPP2,MCFD2,AOC2,LEMD2,BLOC1S2,GLIPR2,IRS2,SRSF9,NFKBIA,EIF2B4,NOTCH2,DDR1,CACNB1,CDKN1A,CRELD1,PIK3CD,BAMBI,KANK2,SOX13,TMED9,CTBP1,SLC36A1,EIF4A3,PTBP1,FBXO10,OGFOD2,ATP9A,RFX1,DNAL4,RPL15,EPHB4,SPRY2,ACTR5,PI4K2A,TRAPPC4,FEM1A,CX3CL1,SDHC,TCHP,MRPL17,TRABD,SPARC,ITFG2,SLC46A1,GCSH,STAT3,PARD6B,ZCCHC14,EHMT2,PACS2,TBCC,UNC119B,POLM,VSTM2B,LMNB2,HIF3A,TLE3,SERTAD4,GABARAPL2,ATG9B,WRB,YWHAG,TOE1,ZIC1,RHPN2,ADAT2,PAIP2B,LRRTM1,KIFC3,NIPAL3,LRP1
MicroRNA	hsa-miR-3201:mirSVR_lowEffct	hsa-miR-3201:mirSVR_nonconserved_lowEffect-0.1-0.5	MicroRNA.org	1.028E-6	5.729E-3	2.514E-6	2.314E-5	60	1209	CYGB,TOMM5,GLIPR2,MYL6,SYNGAP1,PYGO2,NOTCH2,CCN3,GLYCTK,ABT1,GDAP1L1,TMCO1,KANK2,SLC32A1,PPP1R8,CBLN4,SZRD1,CLSTN3,PSMA7,TMCC2,DPAGT1,PTPRU,ATP9A,CCDC51,RNH1,RPL31,SLC25A34,DOK3,PI4K2A,RPS23,ZNF771,TUBA1B,FANCF,EMG1,PPIE,ATF5,ATP5MG,PCIF1,GALK1,ITFG2,AHDC1,RHBDL3,TAP2,POLM,GTF3A,LTO1,INF2,SMIM3,PATZ1,HMGN1,HMGA1,SLC35A2,UROD,VIM,VWF,WRB,ZNF707,SLCO4A1,CAMK2N2,LMNA
MicroRNA	hsa-miR-758:mirSVR_lowEffct	hsa-miR-758:mirSVR_conserved_lowEffect-0.1-0.5	MicroRNA.org	1.033E-6	5.760E-3	2.525E-6	2.324E-5	69	1464	ADSL,ZNF319,AOC2,KHSRP,PDLIM4,IRS2,ATP5MC3,BCL9L,CDS2,NDUFB2,NDUFB6,NDUFV3,NOTCH2,ANKRD37,GDAP1L1,TMCO1,UBQLN2,TNPO2,CRELD2,ADGRA2,GTPBP2,SEC24C,LRP10,NCAN,TMED9,PSMB6,PGPEP1,TMEM231,MUL1,SLC12A6,RAN,TMEM53,HDAC5,SAP30L,PDIA6,RPL15,SPEG,MRPL27,RPS21,TAX1BP3,ZIC4,RAPGEF3,SCN5A,ACAP3,DLGAP4,ARPC1A,ARHGEF40,ERGIC3,CNPY3,FUCA1,FAIM2,SPARC,PERP,DDN,SMPDL3B,NDUFA12,ACSBG1,SLC7A3,SH3BP5L,HRH3,TPT1,HLA-A,PATZ1,PARK7,COPS9,IGHMBP2,DDX39B,LIMK2,LYZ
MicroRNA	hsa-miR-4701-3p:Functional MTI (Weak)	Functional MTI (Weak)	miRTarbase	1.034E-6	5.762E-3	2.525E-6	2.324E-5	17	163	ULK1,ALDOA,MBD3,ATP5MC3,SERPINH1,COL9A2,RETREG2,EEF2,PLIN3,NR2F6,RNF187,MED28,PARD6B,MYDGF,DMKN,GIGYF1,DIABLO
MicroRNA	hsa-miR-6736-5p:Functional MTI (Weak)	Functional MTI (Weak)	miRTarbase	1.034E-6	5.762E-3	2.525E-6	2.324E-5	17	163	ULK1,ALDOA,MBD3,ATP5MC3,SERPINH1,COL9A2,RETREG2,EEF2,PLIN3,NR2F6,RNF187,MED28,PARD6B,MYDGF,DMKN,GIGYF1,DIABLO
MicroRNA	hsa-miR-320e:mirSVR_highEffct	hsa-miR-320e:mirSVR_nonconserved_highEffect-0.5	MicroRNA.org	1.035E-6	5.768E-3	2.527E-6	2.325E-5	41	701	ACACB,VPS18,ANXA2,ARF3,RHOG,BANF1,EIF2B4,NTS,OGG1,SRPRB,GDAP1L1,PIM1,PLXNB1,POLR1C,SYF2,SEC24C,CSRP2,CHTF8,RNF10,PEX5,RAD9A,YPEL3,DUSP4,SAP30L,SCAMP3,GRTP1,SOCS7,SALL2,TM9SF1,SIRT6,BEX3,BEX1,CDH23,SURF4,SMUG1,UMPS,WARS,EIF4H,ZCCHC3,TMEM199,LYZ
MicroRNA	hsa-miR-892a:mirSVR_highEffct	hsa-miR-892a:mirSVR_nonconserved_highEffect-0.5	MicroRNA.org	1.045E-6	5.824E-3	2.550E-6	2.347E-5	51	963	METTL1,ADCY4,ARF6,DLK2,PXDC1,CDS2,BCAT2,NDUFB6,FMNL1,SELENBP1,HIP1R,PCDH8,PCK2,ATP6V1F,CTBP1,TES,DAXX,PTPRF,RET,EFNB3,RPL31,MRPL27,RPS15A,FAM53C,CITED2,ZIC4,FKBP5,FOXG1,SDHC,TUBB,GRPEL1,FBXO21,HOPX,AHDC1,ARID5A,FNDC9,HADH,TUFM,HRAS,UMPS,CLIP2,WRB,YWHAG,RHPN2,IBA57,INHA,SLCO4A1,LIMK2,LRP1,LRP3,PBXIP1
MicroRNA	hsa-miR-3139:mirSVR_highEffct	hsa-miR-3139:mirSVR_nonconserved_highEffect-0.5	MicroRNA.org	1.046E-6	5.833E-3	2.553E-6	2.349E-5	40	676	SMIM20,BEGAIN,PDLIM4,IER3,SNU13,NT5E,DEDD,ANKRD37,SRPRB,TBCB,YIPF3,CNTFR,MRM2,MPDU1,NCAN,TES,SNX17,PEX5,YPEL3,RARG,HDAC5,RING1,TBC1D10A,IER3IP1,RNF41,CWF19L1,SF3B4,SEMA3F,SGSH,MIEN1,SLC2A1,NSG1,FBXO21,PCID2,SPARC,JAGN1,PLCD4,TMEM9,SLC13A3,KCNA5
MicroRNA	hsa-miR-6869-3p:Functional MTI (Weak)	Functional MTI (Weak)	miRTarbase	1.095E-6	6.105E-3	2.671E-6	2.458E-5	6	15	PDZD4,PTBP1,KLF2,RCC2,ZNF787,JUND
MicroRNA	hsa-miR-1303:Functional MTI (Weak)	Functional MTI (Weak)	miRTarbase	1.111E-6	6.196E-3	2.709E-6	2.494E-5	19	201	MLLT6,NTMT1,CASTOR2,ORMDL2,EIF3I,NDUFV3,HGS,DAZAP1,PLIN3,RPL7A,RPS3,RPS8,RPS16,FASN,RNF126,P3H4,MINDY1,GIGYF1,NIPAL3
MicroRNA	hsa-miR-323a-5p:Functional MTI (Weak)	Functional MTI (Weak)	miRTarbase	1.117E-6	6.228E-3	2.722E-6	2.505E-5	12	82	MBD3,CCND1,TMED4,CDKN1A,PLEC,MLEC,KLHL36,SLC38A7,EPHB4,TTLL12,GIGYF1,DDX39B
MicroRNA	hsa-miR-7974:Functional MTI (Weak)	Functional MTI (Weak)	miRTarbase	1.120E-6	6.243E-3	2.726E-6	2.509E-5	11	68	BAP1,MLLT1,CDKN1A,ZMIZ2,SDC4,PEX26,MAP7D1,ATG2A,GNL1,THRA,HMGA1
MicroRNA	hsa-miR-6730-3p:Functional MTI (Weak)	Functional MTI (Weak)	miRTarbase	1.120E-6	6.243E-3	2.726E-6	2.509E-5	11	68	ADPRH,MNT,MPP2,IRS2,DYNLL2,RPS4X,FEM1A,TMEM200C,AGO2,DDX39B,PIGS
MicroRNA	hsa-miR-1182:mirSVR_highEffct	hsa-miR-1182:mirSVR_nonconserved_highEffect-0.5	MicroRNA.org	1.132E-6	6.313E-3	2.756E-6	2.536E-5	38	628	MBD6,OSBPL7,BLOC1S2,AXL,NOTCH4,OXTR,CAMKV,PLXNA1,COL6A2,UBQLN2,CRELD2,SYNE3,TMED9,CASZ1,ACOT8,MRPL27,HPCAL4,MYBBP1A,ATF5,TM9SF1,ARX,ATP5MG,RGS14,TPPP3,PLCD4,THBS3,RNFT2,FIZ1,HMGCL,OAF,SLC35A2,TIGD3,PRMT1,WARS,WFS1,WNT7A,NCLN,LRP1
MicroRNA	hsa-miR-519d:mirSVR_highEffct	hsa-miR-519d:mirSVR_conserved_highEffect-0.5	MicroRNA.org	1.155E-6	6.439E-3	2.810E-6	2.586E-5	68	1440	ULK1,PSMG4,RHOC,ZSCAN25,NFE2L1,SQSTM1,SERPINH1,OGG1,FURIN,DEDD,CDKN1A,PDE1B,ABT1,TAOK2,BAMBI,RETREG2,MINK1,CXCL14,PPP1R8,TRAF4,CBLN4,CC2D1A,PSMD4,CANT1,MRC2,LAMTOR1,OLIG1,RNH1,IER3IP1,RPA2,RPS15A,FANCF,ZBTB7A,FBLN1,WDR89,FKBP5,NAGK,MEX3D,BAHD1,ARHGEF40,GNB5,SMARCD3,H2AFJ,FBXO21,SPARC,STAT3,PARD6B,GPR6,MKNK2,SRCIN1,TMBIM6,TGM2,ORAI1,THRA,TIMP2,HAUS8,UBC,UCHL1,ATG101,EIF4H,WFS1,NR2C2AP,ZNF180,RGMA,JAK3,PDRG1,TRIM8,LIMK1
MicroRNA	hsa-miR-4277:mirSVR_highEffct	hsa-miR-4277:mirSVR_nonconserved_highEffect-0.5	MicroRNA.org	1.173E-6	6.542E-3	2.853E-6	2.626E-5	65	1355	ALAD,POLD4,SLC41A1,FXYD6,ZSCAN25,FIBP,PDYN,SRPRB,CKB,DDIT4,G0S2,SYF2,AAR2,PPP1R8,TRAF4,CBLN4,PTPA,CROCC,SLC36A1,TES,PSMB8,CASZ1,MRC2,PEX5,PYGB,SLC29A4,TMEM53,ISOC1,ARPC1B,RING1,TBC1D10A,NME6,RPL15,RPS3,TRAPPC4,WDR89,FOXG1,TCHP,MEX3D,ARPC1A,CNPPD1,ARHGEF40,TRIM32,SOD1,GAD1,SPARC,GART,UNC45A,SSTR1,ZCCHC14,ACSBG1,EHD1,SLC35A2,TIGD3,IGSF3,WARS,DIABLO,IGHMBP2,MRPL9,TMEM199,SLCO4A1,JUN,HPS4,NIPAL3,FAM198A
MicroRNA	hsa-miR-411*:mirSVR_lowEffct	hsa-miR-411*:mirSVR_nonconserved_lowEffect-0.1-0.5	MicroRNA.org	1.194E-6	6.659E-3	2.903E-6	2.672E-5	87	2000	H2AFV,NLGN2,PREX1,AMFR,FAM234B,KLF15,RHOB,IRS2,HRK,BCKDHA,NDUFB2,NOTCH2,NT5E,TRIM41,PALM,PCDH8,SLC9A3R1,PLCB3,TMCO1,NOL12,CXCL14,PPP1R8,CBLN4,CSF2RA,VSTM2L,CSRP2,DYNLL2,KDM4A,CLSTN3,EIF4A3,DBI,KLHL21,PEX5,LAMTOR1,SLC12A6,SNRNP25,ACOT8,RAP1GAP,MARVELD1,DVL2,ISOC1,RET,CCDC51,EXOC8,CNNM3,IER3IP1,RPL27A,SPRY2,LAMC3,RPS23,SOCS7,NPM3,FGFR1,HPCAL4,FKBP5,PEAR1,RNF44,CTXN2,SLIT1,TMBIM4,H2AFJ,FBXO21,NUDC,PCID2,CYB5R1,GCSH,PARD6B,GJB1,KAZN,TAP2,TCF3,JADE2,SRCIN1,VSTM2B,MLYCD,ZNF503,LRRC8A,TNFRSF1A,ZNF180,PAIP2B,ITPKB,LMAN2L,KCNA5,ABCC10,NIPAL3,LRP1,BOLA2
MicroRNA	hsa-miR-1256:PITA	hsa-miR-1256:PITA_TOP	PITA	1.205E-6	6.720E-3	2.928E-6	2.695E-5	16	147	ACVR2B,NLGN2,ZNF319,ENC1,MYH9,DEDD,CNTFR,ADGRA2,PDIA6,ESRRA,RXRA,SDHC,MKNK2,SLC35A2,ATG9B,UBE2Z
MicroRNA	hsa-miR-561:PITA	hsa-miR-561:PITA_TOP	PITA	1.212E-6	6.758E-3	2.943E-6	2.709E-5	51	968	MAFG,ACVR2B,FZD1,MLLT1,FOXO4,MN1,LRFN1,ENC1,KHSRP,IRS2,ATP5MC3,AXL,NDUFA2,BCR,SYNGAP1,SERPINH1,AP4M1,ANKRD37,NRXN2,CHAC1,COL1A2,POU3F1,PPP1R8,FOXP4,CTNNB1,SPOCK2,SEMA4C,TSC22D3,DAZAP1,RNF41,FAM53C,SLC8A2,SCAP,KBTBD4,KLF13,FBXO21,SNRPG,TOB2,SREBF1,GCSH,RCC2,ZCCHC14,GNAI2,LMNB2,ZNF503,TIMP2,UCHL1,ID3,ZCCHC3,ISL1,LRRTM1
MicroRNA	hsa-miR-30e-5p:Functional MTI	Functional MTI	miRTarbase	1.225E-6	6.829E-3	2.973E-6	2.736E-5	26	347	TOMM5,ATP5PO,NOTCH1,CCNF,PLXNA1,NOL12,POLRMT,TBC1D10B,PSMB5,PGPEP1,SLC38A7,RPA2,RPLP0,RPS8,FANCF,SBF1,FOXG1,POLDIP3,BAHD1,LMBR1L,FUCA1,MAST3,NDUFA12,GNAI2,JADE2,GIGYF1
MicroRNA	hsa-miR-3165:Functional MTI (Weak)	Functional MTI (Weak)	miRTarbase	1.227E-6	6.841E-3	2.976E-6	2.739E-5	15	130	REXO1,LRRC47,MNT,PLXNB1,TNPO2,LRP10,KLHDC3,KLHL21,TSC22D3,EMP2,KLHL26,PPP6R1,IGFBP4,AGTRAP,LLGL1
MicroRNA	hsa-miR-6732-3p:Functional MTI (Weak)	Functional MTI (Weak)	miRTarbase	1.227E-6	6.841E-3	2.976E-6	2.739E-5	15	130	AXL,CBS,TMED4,RASL10B,IER3IP1,RPS15A,FAM53C,NSG2,TIMM50,FZD2,UQCR11,GRK6,MKNK2,ZNF574,HPS4
MicroRNA	hsa-miR-1238:mirSVR_lowEffct	hsa-miR-1238:mirSVR_nonconserved_lowEffect-0.1-0.5	MicroRNA.org	1.233E-6	6.872E-3	2.988E-6	2.750E-5	54	1050	ACACB,FZD1,MMP14,MPST,NOTCH4,ENTPD6,PDYN,SLC10A4,SH3TC1,KCTD15,KANK2,CRIP2,CSNK1G2,QPCTL,MAFB,FRAT1,TSC22D3,TAPBPL,EXOC8,RING1,MRPL4,FBXO31,RNF41,SPEG,PI4K2A,TMEM222,SOCS7,AMOTL2,TRIM46,MYBBP1A,TMEM101,MANBAL,MED28,LSM14B,CYB5R1,ALDH1L1,KDM6B,RUVBL2,TNRC18,GNA11,GCN1,HDGFL2,PDLIM2,LTO1,SMUG1,VASP,IGSF3,VIM,TMEM201,ID1,BTG2,KCNA3,KCNA5,UBE2Z
MicroRNA	hsa-miR-6889-3p:Functional MTI (Weak)	Functional MTI (Weak)	miRTarbase	1.276E-6	7.113E-3	3.091E-6	2.845E-5	12	83	COMTD1,EIF3F,BAMBI,TMCO1,CSRP2,KBTBD11,ZNF446,MED28,KIF1C,IVD,GDPD5,PLA2G12A
MicroRNA	hsa-miR-877:PITA	hsa-miR-877:PITA_TOP	PITA	1.298E-6	7.235E-3	3.143E-6	2.892E-5	14	114	MN1,ENC1,CBX4,IRS2,PELI3,FOXP4,SCUBE3,LRRC14,CCM2,TMCC2,HDAC5,SHB,TMBIM6,ARFIP2
MicroRNA	hsa-miR-4679:Functional MTI (Weak)	Functional MTI (Weak)	miRTarbase	1.302E-6	7.256E-3	3.148E-6	2.897E-5	11	69	DBN1,PTPRF,ZMIZ2,APC2,RPS21,TOMM40L,FOSL2,MRPL17,SPINT2,SURF4,NCS1
MicroRNA	hsa-miR-432-3p:Functional MTI (Weak)	Functional MTI (Weak)	miRTarbase	1.302E-6	7.256E-3	3.148E-6	2.897E-5	11	69	BCL9L,CDS2,CCND1,CCNF,KLHDC3,CHTF8,TUBB4B,CCDC85C,MKNK2,NXPH3,SYNDIG1L
MicroRNA	hsa-miR-6774-5p:Functional MTI (Weak)	Functional MTI (Weak)	miRTarbase	1.302E-6	7.256E-3	3.148E-6	2.897E-5	11	69	MCRIP1,MNT,ARHGDIA,S100A16,TBC1D13,EMC10,EHD2,SLC1A5,NCS1,GIGYF1,MLF2
MicroRNA	hsa-miR-2116*:mirSVR_highEffct	hsa-miR-2116*:mirSVR_nonconserved_highEffect-0.5	MicroRNA.org	1.313E-6	7.321E-3	3.175E-6	2.922E-5	39	657	MBD6,ELFN2,LRRC47,ADPRH,MGAT1,ABCC3,CDS2,FXYD6,BLVRB,OXTR,PSMC3IP,CXCL14,CELSR1,SEC24C,SZRD1,PPP1R12C,PRRG2,NQO1,LAMTOR1,TSC22D3,KCTD10,ECHDC2,ANKRD13B,RPS29,RACK1,FCGRT,PIGV,HEXIM1,UNC45A,KDM6B,TTLL12,TAPBP,TEX261,SMUG1,HMGN1,WNT2,IGFBP4,ISLR,VARS2
MicroRNA	hsa-miR-662:mirSVR_highEffct	hsa-miR-662:mirSVR_nonconserved_highEffect-0.5	MicroRNA.org	1.320E-6	7.358E-3	3.189E-6	2.935E-5	16	148	ACADS,BAX,CDK5R1,NT5E,ANKRD37,SRPRB,BAMBI,NDUFS7,PARD6A,ZMIZ2,NYAP1,HSDL1,BEX1,GDF10,SIN3B,MRPS24
MicroRNA	hsa-miR-5090:Functional MTI (Weak)	Functional MTI (Weak)	miRTarbase	1.345E-6	7.500E-3	3.250E-6	2.991E-5	8	33	MNT,NOB1,CAPNS1,CASZ1,PIAS4,UNC119B,SRCIN1,LMNB2
MicroRNA	hsa-miR-4672:Functional MTI (Weak)	Functional MTI (Weak)	miRTarbase	1.353E-6	7.545E-3	3.266E-6	3.006E-5	15	131	ARF6,ATP5MC3,CCND1,NFATC2,CD81,PCBP1,ASB6,ATP9A,ARPC1B,ZNF703,CHERP,ACOT2,LMNB2,PAK6,SPRY4
MicroRNA	hsa-miR-1262:PITA	hsa-miR-1262:PITA_TOP	PITA	1.353E-6	7.545E-3	3.266E-6	3.006E-5	15	131	MNT,ORMDL2,AUP1,DEDD,CHD3,CSNK1D,LRRC14,SNX22,CITED2,DLGAP4,BAHD1,SLC2A1,GIGYF1,TYRO3,ZIC1
MicroRNA	hsa-miR-1468:mirSVR_lowEffct	hsa-miR-1468:mirSVR_nonconserved_lowEffect-0.1-0.5	MicroRNA.org	1.376E-6	7.669E-3	3.319E-6	3.054E-5	35	559	H2AFV,ADSL,CASKIN2,AMFR,LEMD2,HYAL2,TAF1C,CRELD2,SYNE3,FBLL1,PSMB8,PTBP1,SEMA4C,DFFA,CANT1,SERF2,RPL27A,FAM234A,FAM53C,ANKRD54,SBF1,TOMM40L,NAGK,HEXIM1,KAZN,HIF3A,LTO1,RNFT2,MPND,AMOTL1,USF2,HSPG2,WRB,YWHAG,TOE1
MicroRNA	hsa-miR-483-3p.1:TargetScan	hsa-miR-483-3p.1	TargetScan	1.431E-6	7.981E-3	3.452E-6	3.177E-5	13	99	MLLT1,CNIH2,NRGN,CTNNB1,DBN1,RAMP2,ETV3,FOSL2,CCDC85C,NHP2,MRPL17,ITPRIPL1,LBH
MicroRNA	hsa-miR-618:mirSVR_lowEffct	hsa-miR-618:mirSVR_nonconserved_lowEffect-0.1-0.5	MicroRNA.org	1.433E-6	7.989E-3	3.454E-6	3.179E-5	73	1594	AP2A2,FOXO4,ALAD,FAM234B,JRK,PNCK,EIF3B,ATP5MC3,AUP1,AXL,CDS2,NFATC2,NOTCH1,OAZ1,NANS,BAMBI,TMCO1,TNPO2,FBXL14,SLC32A1,CST3,CTNNB1,SCRT1,DAXX,C2CD2L,NQO1,RAN,FRAT1,ATP9A,ARPC1B,CNNM3,TLNRD1,TNK2,RPL37,RPS23,SALL2,FCGRT,AMOTL2,HPCAL4,FKBP5,SDHC,TCHP,FOSB,MEX3D,SPINT2,GNB5,TIMM50,SAYSD1,GAD1,TOB2,CYP46A1,PARD6B,ZCCHC14,BLCAP,KAZN,PDLIM2,TEX261,UNC119B,JADE2,TNS2,GRIN2C,GTF3A,SEC61G,TNFRSF1A,GABARAPL2,TMEM201,ID3,LRRTM1,PAK6,BTG2,KCNJ12,LIMK1,FAM198A
MicroRNA	hsa-miR-200b*:mirSVR_lowEffct	hsa-miR-200b*:mirSVR_nonconserved_lowEffect-0.1-0.5	MicroRNA.org	1.440E-6	8.028E-3	3.469E-6	3.193E-5	78	1741	H2AFV,ADSL,BAHCC1,MRPL15,GLIPR2,EIF3B,BCL9L,RTL5,CDS2,CALR,OAZ1,FURIN,PCBP1,PCDH8,NUMBL,ZFYVE21,TMCO1,COL1A2,COMT,FBXL14,TOGARAM2,CXCL14,SOX13,CRH,PARS2,SLC32A1,LZTS3,RETSAT,COMMD4,KBTBD11,SLC25A38,SAMD4B,COX17,TMX2,CNNM3,DAZAP1,SERF2,RPL15,ANKRD13B,SGSM1,ETV3,SOCS7,FEN1,ZER1,CHST12,ARX,CCT7,TMEM107,PKD2L2,NSG1,SLIT1,H2AFJ,SAYSD1,SNRNP70,CYTH4,GAD1,TOB2,AGO2,SIN3B,LIMD2,RPUSD4,TIMP2,SH3BP5L,HAS3,HLA-A,SMIM3,UCHL1,UMPS,FLRT1,EIF4H,DIABLO,MYPOP,WTIP,RUNDC1,RNF215,KCNG1,LAMB3,NKIRAS2
MicroRNA	hsa-miR-1254:Functional MTI (Weak)	Functional MTI (Weak)	miRTarbase	1.491E-6	8.314E-3	3.590E-6	3.304E-5	15	132	CLPP,NTMT1,EIF3F,PEX11A,NDUFV3,CALR,TBC1D13,KLHL21,FRMD8,RPL28,MED28,MAPK8IP3,STX4,TRIOBP,NXPH3
MicroRNA	hsa-miR-500a-3p:Functional MTI (Weak)	Functional MTI (Weak)	miRTarbase	1.491E-6	8.314E-3	3.590E-6	3.304E-5	15	132	CAD,PIK3CD,COMMD4,PPP1R37,RAN,SH2B3,MRPS16,IER3IP1,HIF1AN,PARD6B,PRRC2B,TIGD5,IBA57,UBE2Z,LAMB1
MicroRNA	hsa-miR-200b-3p:Functional MTI	Functional MTI	miRTarbase	1.504E-6	8.387E-3	3.620E-6	3.331E-5	18	186	BAP1,ARHGDIA,ATP5MC3,NOTCH1,SERPINH1,ABT1,DDIT4,MAPK7,FKBP5,FOXG1,TUBB,FSCN1,PARD6B,UNC119B,MKNK2,TMEM119,TUBB2A,JUN
MicroRNA	hsa-miR-346:PITA	hsa-miR-346:PITA_TOP	PITA	1.509E-6	8.412E-3	3.629E-6	3.340E-5	11	70	NPAS4,CSNK1D,FAM110A,SHB,AGO2,NCDN,PRRC2B,NFAM1,PTPN5,ZIC1,KCNA3
MicroRNA	hsa-miR-651:mirSVR_lowEffct	hsa-miR-651:mirSVR_nonconserved_lowEffect-0.1-0.5	MicroRNA.org	1.541E-6	8.592E-3	3.705E-6	3.410E-5	70	1510	MAFG,BAP1,HIST1H2BC,KLF15,BLOC1S2,ARF6,AXL,IER3,NOTCH4,NT5E,CAMK2B,OAZ1,OXTR,PFAS,DDX54,TMCO1,SYF2,PPP1R8,PPP4C,SEC24C,CAVIN1,PSMB8,CCM2,CCDC51,EXOC8,MEGF6,RBFA,SEZ6,RPL28,HSPA12B,EMG1,PPIE,BAIAP2,AMOTL2,NAGK,TUBB,MUS81,ATP5MG,BEX3,SLIT1,TMBIM4,AGO2,HOPX,ALDH1L1,RNF114,AHDC1,USP19,GGT5,MED22,TAPBP,JADE2,OBSL1,TMBIM6,POMGNT2,GUK1,FAM222A,SERTAD4,SMUG1,HLA-A,HMGN1,UROD,VIM,FKBP10,EIF4H,SLC12A9,PYCR3,UBE2Z,RGL3,KLC4,LRP1
MicroRNA	hsa-miR-1826:mirSVR_lowEffct	hsa-miR-1826:mirSVR_nonconserved_lowEffect-0.1-0.5	MicroRNA.org	1.550E-6	8.639E-3	3.724E-6	3.427E-5	66	1395	ACACB,CYGB,RHBDD2,SLC12A5,ADRA2A,AP2A2,PSMG4,GLIPR2,BANF1,SNU13,BAIAP3,TMEM86A,CACNB1,SLC25A3,GDAP1L1,SLC9A3R1,COL1A2,RETSAT,CASZ1,PHGDH,MAFB,SLC12A6,HDAC5,MED16,SH2D3C,DVL1,ARPC1B,DALRD3,EXOC8,MRPS18A,GRTP1,RPL11,RPL27,RPL27A,NR2F6,RPL31,RPS23,FLT4,PHLDA1,SLC9A5,KBTBD4,TRABD,NSG1,PERP,DDN,GJB1,PACS2,PDLIM2,MGRN1,TEX261,TCF3,CDC37,HAS3,ARL2BP,SMUG1,PATZ1,PRMT1,WNT2,WRB,ID1,TOE1,ADAT2,ITGB5,JUN,LRP1,FAM198A
MicroRNA	hsa-miR-627-3p:Functional MTI (Weak)	Functional MTI (Weak)	miRTarbase	1.566E-6	8.729E-3	3.761E-6	3.461E-5	24	308	ADCYAP1R1,NLGN2,ALDOA,ZBTB12,RHOB,CDS2,ZSCAN25,NINJ1,NOTCH1,DPP9,CSNK1G2,RANGAP1,DUSP4,EXOC8,COA4,SH3BP2,HOPX,TTLL12,PRRC2B,GIGYF1,TUBB2A,HSPA5,PLA2G12A,SPRY4
MicroRNA	hsa-miR-1202:mirSVR_highEffct	hsa-miR-1202:mirSVR_nonconserved_highEffect-0.5	MicroRNA.org	1.576E-6	8.785E-3	3.783E-6	3.482E-5	34	538	ACAA1,ACADVL,AK1,PELI3,WRAP73,NUMBL,NOL12,DYNLL2,KDM4A,ABHD11,LZTS3,PSMB8,TMEM214,CANT1,MAFB,DPAGT1,EGLN2,EXOC8,RPS15A,RPS27A,VPS52,ARPC1A,RNF123,ARHGEF40,SREBF2,SSPO,RRP7A,TAP2,HIF3A,PIK3IP1,HPCAL1,ZFAND2B,MRPL52,RPSA
MicroRNA	hsa-miR-873-5p.1:TargetScan	hsa-miR-873-5p.1	TargetScan	1.584E-6	8.832E-3	3.802E-6	3.499E-5	22	266	MAZ,ADCY3,ALAD,MN1,RSPH9,MPST,SAMD14,CAD,CLDN11,COL9A2,S100A16,LRRC14,RGP1,HPCAL4,FOSL2,NUDT16L1,ALG1,PLXNB2,PLA2G15,GDPD5,FZD5,PIANP
MicroRNA	hsa-miR-4771:Functional MTI (Weak)	Functional MTI (Weak)	miRTarbase	1.589E-6	8.861E-3	3.813E-6	3.509E-5	10	57	ARHGDIA,CAD,PIM3,RPL37A,RPS28,TAX1BP3,FBXO21,ELOB,COTL1,RNFT2
MicroRNA	hsa-miR-4639-3p:Functional MTI (Weak)	Functional MTI (Weak)	miRTarbase	1.625E-6	9.062E-3	3.898E-6	3.587E-5	18	187	GRK2,ALDOA,ALOX5AP,MT1A,NOTCH2,PTPN14,TMCC2,TSC22D3,ATP9A,SLC38A7,PPP6R1,MON1B,FAM189B,TTLL12,PRRT3,SMUG1,GIGYF1,UBE2G2
MicroRNA	hsa-miR-137:mirSVR_highEffct	hsa-miR-137:mirSVR_conserved_highEffect-0.5	MicroRNA.org	1.628E-6	9.075E-3	3.902E-6	3.591E-5	74	1629	MBD6,TOMM5,AP2A1,SLC25A5,ENC1,KLF15,GLIPR2,FXYD6,FURIN,DEDD,RAB11B,PDE1B,RCC1,SH3TC1,POLR2E,CXCL14,ZNF385A,SYF2,CBLN4,NCAN,CTBP1,KDM4A,SZRD1,LZTS3,PTBP1,PHGDH,PDCD6,DUSP4,DVL2,SEZ6L2,MRPL4,GRTP1,STK40,RPL11,RPL28,ESRRA,FANCF,ZBTB7A,TOMM40L,PPIE,PFDN6,AGAP3,TCHP,FOSB,BCAN,SLC1A5,BEX3,GET4,GART,KDM6B,GDF10,GPR162,BLCAP,STRA6,TAP2,TCF3,PTPN5,RPUSD4,RNFT2,CMBL,HAPLN2,GIGYF1,ARFIP2,SLC35A4,MED11,VIM,WNT7A,FAAP20,YWHAG,NT5DC2,ITPR3,UNC93B1,PRRT4,RCN3
MicroRNA	hsa-miR-1208:mirSVR_highEffct	hsa-miR-1208:mirSVR_nonconserved_highEffect-0.5	MicroRNA.org	1.631E-6	9.094E-3	3.908E-6	3.597E-5	54	1060	REXO1,AP2A2,BFSP2,LTBP4,MCFD2,RANGRF,IRS2,TIMM29,ATP6V1B2,BCAT2,NDUFB6,NT5E,CLDN11,PCBP1,ABT1,DDIT4,TOMM7,CXCL14,ATP6V1G1,CC2D1A,C2CD2L,DFFA,HSPB8,PDIA6,ENO2,ZIC4,NRSN2,FGFR1,FKBP5,TRIM46,ARX,SHMT2,NPC2,ATP5MG,MAP7D1,PPIL1,JAGN1,HOPX,GPR6,TMBIM6,THBD,TNFRSF1A,CDC42EP4,PARK7,ARFIP2,SLC35A4,FLRT1,EIF4H,FAAP20,TOE1,MRPL9,GPR137,MED25,LRP1
MicroRNA	hsa-miR-3925-3p:Functional MTI (Weak)	Functional MTI (Weak)	miRTarbase	1.642E-6	9.152E-3	3.929E-6	3.616E-5	15	133	ALDOA,ARF6,PIM3,TMCC2,EEF2,ZBTB3,RPS21,RPS26,FZR1,CCT7,SIX3,TGFBI,ID3,MAFK,SPATA13
MicroRNA	hsa-miR-134:PITA	hsa-miR-134:PITA_TOP	PITA	1.642E-6	9.152E-3	3.929E-6	3.616E-5	15	133	ACVR2B,SLC25A5,BANF1,PLXNA1,ZNF385A,SH2B1,ACOT11,LRRC14,RAN,SH2B3,SLC46A1,PRRC2B,JADE2,SHANK3,BTG2
MicroRNA	hsa-miR-367:mirSVR_lowEffct	hsa-miR-367:mirSVR_conserved_lowEffect-0.1-0.5	MicroRNA.org	1.648E-6	9.188E-3	3.943E-6	3.629E-5	79	1777	ACAA1,MARS,ELFN2,UNC5A,BAHCC1,NOB1,CBX4,DCHS1,IRS2,ATOX1,MYH9,AXL,NDUFV3,NFE2L1,NOTCH1,OXTR,AP5B1,PCDH8,PDYN,PFAS,UQCR10,SLC25A3,SLC9A3R2,SH3TC1,DDIT4,RNF166,DLL4,SYF2,NSMF,SZRD1,CCM2,NECTIN1,PDCD6,FRAT1,RET,RFX1,RLBP1,CNNM3,EFNB3,EGFL7,RPA2,RPL11,SPRY2,GLRX5,WDR81,EVC,RPS20,ZIC4,RACK1,RAPGEF3,ZER1,TADA3,FOXG1,CHERP,FOSL2,EIF1AD,CCDC85C,SIRT6,SLC9A1,SMARCD3,FBXO21,CYB5R1,RPUSD3,PIGO,PRRC2B,SIN3B,JADE2,POLM,ZNF503,NOMO1,DNAI2,OAF,USF2,ELFN1,SPHK2,RPSA,DLL1,MLF2,LIMK1
MicroRNA	TGCACTT,MIR-519B:MSigDB	TGCACTT,MIR-519B:MSigDB	MSigDB	1.685E-6	9.396E-3	4.028E-6	3.707E-5	29	421	MMP14,PREX1,NBL1,MYRF,CACNB1,GTPBP2,DUSP8,IER3IP1,RTN2,FOXG1,NAGK,PUF60,MEX3D,BAHD1,HIF1AN,ATG2A,CIC,STAT3,PARD6B,BLCAP,TRIOBP,THRA,TIMP2,PANX2,PAK6,PIGS,CAMK2N2,LIMK1,SPRY4
MicroRNA	TGCACTT,MIR-519A:MSigDB	TGCACTT,MIR-519A:MSigDB	MSigDB	1.685E-6	9.396E-3	4.028E-6	3.707E-5	29	421	MMP14,PREX1,NBL1,MYRF,CACNB1,GTPBP2,DUSP8,IER3IP1,RTN2,FOXG1,NAGK,PUF60,MEX3D,BAHD1,HIF1AN,ATG2A,CIC,STAT3,PARD6B,BLCAP,TRIOBP,THRA,TIMP2,PANX2,PAK6,PIGS,CAMK2N2,LIMK1,SPRY4
MicroRNA	TGCACTT,MIR-519C:MSigDB	TGCACTT,MIR-519C:MSigDB	MSigDB	1.685E-6	9.396E-3	4.028E-6	3.707E-5	29	421	MMP14,PREX1,NBL1,MYRF,CACNB1,GTPBP2,DUSP8,IER3IP1,RTN2,FOXG1,NAGK,PUF60,MEX3D,BAHD1,HIF1AN,ATG2A,CIC,STAT3,PARD6B,BLCAP,TRIOBP,THRA,TIMP2,PANX2,PAK6,PIGS,CAMK2N2,LIMK1,SPRY4
MicroRNA	hsa-miR-370:mirSVR_highEffct	hsa-miR-370:mirSVR_conserved_highEffect-0.5	MicroRNA.org	1.703E-6	9.497E-3	4.069E-6	3.745E-5	36	589	ACACB,MARS,CASKIN1,ALAD,PDXK,SCRN2,RTL5,FMNL1,CD151,CDKN1A,ANKRD37,PIM1,FXYD1,CSF2RA,ACOT11,PSAP,PSMD3,RETSAT,RBP1,EFNB3,PLCXD1,ASIC4,ARPC1A,COMMD7,SMARCD3,SMO,SOD1,SIPA1L3,GDF10,BLCAP,FNDC9,SERTAD4,HAS3,LRTM2,NCLN,RNF215
MicroRNA	hsa-miR-17:mirSVR_highEffct	hsa-miR-17:mirSVR_conserved_highEffect-0.5	MicroRNA.org	1.711E-6	9.541E-3	4.084E-6	3.759E-5	73	1602	MARS,ULK1,RHOC,GLIPR2,ZSCAN25,NFE2L1,SQSTM1,SERPINH1,OGG1,DEDD,PCDH1,CDKN1A,PDE1B,PEX10,ABT1,TAOK2,BAMBI,RETREG2,MINK1,CXCL14,PPP1R8,TRAF4,CBLN4,CC2D1A,CANT1,MRC2,LAMTOR1,OLIG1,HSDL1,RNH1,RPA2,RPS15A,RPS27A,ZBTB7A,FBLN1,WDR89,FKBP5,SEC13,NAGK,MEX3D,BAHD1,ARHGEF40,GNB5,SMARCD3,FTL,H2AFJ,FBXO21,SPARC,HOPX,STAT3,PARD6B,GPR6,MKNK2,SRCIN1,TMBIM6,TGM2,ORAI1,THRA,TIMP2,HAUS8,UBC,SLC35A2,ATG101,EIF4H,WFS1,RHPN2,NR2C2AP,ZNF180,RGMA,JAK3,PDRG1,TRIM8,LIMK1
MicroRNA	hsa-miR-106a:mirSVR_highEffct	hsa-miR-106a:mirSVR_conserved_highEffect-0.5	MicroRNA.org	1.711E-6	9.541E-3	4.084E-6	3.759E-5	73	1602	MARS,ULK1,RHOC,GLIPR2,ZSCAN25,NFE2L1,SQSTM1,SERPINH1,OGG1,DEDD,PCDH1,CDKN1A,PDE1B,PEX10,ABT1,TAOK2,BAMBI,RETREG2,MINK1,CXCL14,PPP1R8,TRAF4,CBLN4,CC2D1A,CANT1,MRC2,LAMTOR1,OLIG1,HSDL1,RNH1,RPA2,RPS15A,RPS27A,ZBTB7A,FBLN1,WDR89,FKBP5,SEC13,NAGK,MEX3D,BAHD1,ARHGEF40,GNB5,SMARCD3,FTL,H2AFJ,FBXO21,SPARC,HOPX,STAT3,PARD6B,GPR6,MKNK2,SRCIN1,TMBIM6,TGM2,ORAI1,THRA,TIMP2,HAUS8,UBC,SLC35A2,ATG101,EIF4H,WFS1,RHPN2,NR2C2AP,ZNF180,RGMA,JAK3,PDRG1,TRIM8,LIMK1
MicroRNA	hsa-miR-4479:Functional MTI (Weak)	Functional MTI (Weak)	miRTarbase	1.714E-6	9.557E-3	4.088E-6	3.762E-5	6	16	GPRIN1,SLC12A5,ZBTB7A,AMOTL1,VGF,PNPLA2
MicroRNA	hsa-miR-196b-3p:Functional MTI (Weak)	Functional MTI (Weak)	miRTarbase	1.714E-6	9.557E-3	4.088E-6	3.762E-5	6	16	IER3,PFKL,MAP2K2,PDIA6,RPS3,FAM129B
MicroRNA	hsa-miR-6853-5p:Functional MTI (Weak)	Functional MTI (Weak)	miRTarbase	1.720E-6	9.589E-3	4.098E-6	3.771E-5	8	34	BCR,ZNF598,ANKRD52,AIP,CCNF,FXYD1,WDR81,LMNB2
MicroRNA	hsa-miR-542-5p:Functional MTI (Weak)	Functional MTI (Weak)	miRTarbase	1.720E-6	9.589E-3	4.098E-6	3.771E-5	8	34	TNPO2,ZNF385A,ZNF703,SIPA1,AGO2,SRCIN1,U2AF2,ZNF787
MicroRNA	hsa-miR-544a:Functional MTI	Functional MTI	miRTarbase	1.724E-6	9.613E-3	4.106E-6	3.779E-5	16	151	ACACB,ALDOA,LEMD2,ATP6V1B2,ADGRG1,SZRD1,RPL41,VAT1,MON1B,STAT3,ZCCHC14,SYT5,TPT1,YWHAG,ZBTB17,ZNF180
MicroRNA	hsa-miR-1250-3p:Functional MTI (Weak)	Functional MTI (Weak)	miRTarbase	1.729E-6	9.638E-3	4.114E-6	3.786E-5	19	207	RHOB,SLC41A1,CBR1,BAMBI,TMCO1,TOGARAM2,DYNLL2,RAN,RANGAP1,ISOC1,EMP2,TBC1D16,FANCF,ZBTB7A,FZD2,ALG1,LRRC8A,AGTRAP,USP5
MicroRNA	hsa-miR-513a-5p:Functional MTI	Functional MTI	miRTarbase	1.729E-6	9.638E-3	4.114E-6	3.786E-5	19	207	ALDOA,KHSRP,HRK,CCND1,KLHDC3,CSRP2,KLHL21,RPL41,TOMM40L,CAPN15,TMEM91,PIGO,MKNK2,TMBIM6,FBXO46,HMGN1,BTG2,LFNG,SPATA13
MicroRNA	hsa-miR-554:PITA	hsa-miR-554:PITA_TOP	PITA	1.745E-6	9.726E-3	4.149E-6	3.819E-5	11	71	LRFN1,IRS2,DDA1,PIM1,KCTD15,KDM4A,SV2A,DLGAP4,TRAPPC3,PAIP2B,FZD5
MicroRNA	hsa-miR-4321:mirSVR_lowEffct	hsa-miR-4321:mirSVR_nonconserved_lowEffect-0.1-0.5	MicroRNA.org	1.766E-6	9.845E-3	4.197E-6	3.862E-5	20	227	AKT1,NDUFS8,NOTCH2,PCBP1,RAB11B,PANK4,RPL41,ESRRA,RPS15A,FES,SHMT2,BCAN,RNF123,MAPK8IP3,ZCCHC14,SMPDL3B,KAZN,NISCH,HMGA1,PRMT1
MicroRNA	hsa-miR-5690:Functional MTI (Weak)	Functional MTI (Weak)	miRTarbase	1.766E-6	9.845E-3	4.197E-6	3.862E-5	20	227	ALDOA,TMED4,TMCO1,ELP6,MED16,MRPS16,ATP9A,NR2F6,RPL41,FKBP5,NT5DC3,TIMM50,STX4,TAPBP,PRRC2B,TGFBI,VMAC,IGFBP4,IBA57,SLC27A1
MicroRNA	hsa-miR-449b-3p:Functional MTI (Weak)	Functional MTI (Weak)	miRTarbase	1.779E-6	9.916E-3	4.221E-6	3.885E-5	14	117	VAMP8,CDKN1A,FADS6,AP5Z1,DLG4,SERF2,SDC4,FPGS,SLC46A1,SYT5,COTL1,MFSD2A,UBE2G2,ZNF76
MicroRNA	hsa-miR-3155b:Functional MTI (Weak)	Functional MTI (Weak)	miRTarbase	1.779E-6	9.916E-3	4.221E-6	3.885E-5	14	117	CLPP,NDUFV3,PYGO2,CCNF,ATP6V1F,R3HDM4,RAC3,NME6,STK40,KLHL26,KLF2,TOMM40L,TTLL12,DNPEP
MicroRNA	hsa-miR-3155a:Functional MTI (Weak)	Functional MTI (Weak)	miRTarbase	1.779E-6	9.916E-3	4.221E-6	3.885E-5	14	117	CLPP,NDUFV3,PYGO2,CCNF,ATP6V1F,R3HDM4,RAC3,NME6,STK40,KLHL26,KLF2,TOMM40L,TTLL12,DNPEP
MicroRNA	hsa-miR-5192:Functional MTI (Weak)	Functional MTI (Weak)	miRTarbase	1.805E-6	1.006E-2	4.283E-6	3.942E-5	15	134	MLLT1,PDZD4,PPFIA4,CALR,TBC1D13,CSNK1D,SPATA2,MYH14,SOCS7,FGFR1,SHMT2,CDC37,UMPS,BTG2,ITM2C
MicroRNA	hsa-miR-376a*:mirSVR_lowEffct	hsa-miR-376a*:mirSVR_nonconserved_lowEffect-0.1-0.5	MicroRNA.org	1.816E-6	1.013E-2	4.307E-6	3.964E-5	78	1752	NYNRIN,CASKIN1,ALAD,PITPNM2,FAM234B,MCFD2,KLF15,BLOC1S2,IRS2,ATP5MC3,ADGRB1,NFE2L1,SQSTM1,OXTR,CDC34,SLC25A3,NLE1,PLTP,COL1A2,UBQLN2,SYF2,CSK,PRKCD,RASL10B,TES,DFFA,NQO1,RNF10,SH2B3,RET,PDIA6,EPHA2,RPL37A,COA4,RXRA,FANCF,ZBTB7A,NRSN2,TSPAN31,RACK1,SDC4,PHLDA1,SGSH,ERGIC3,PKD2L2,TRIM32,NSG1,TIMM50,OGDHL,FAIM2,SNRPG,ZCCHC24,NKX6-2,SPR,SRF,ALDH1L1,SSTR1,RUVBL2,GNAI2,KAZN,TAP2,TMEM119,HIF3A,TGM2,DMKN,DNAI2,MPND,UBE2G2,PRMT1,VIM,ZIC1,MYPOP,ITPR3,BTG2,LMAN2L,SLC12A9,LAMB3,LIMK1
MicroRNA	hsa-miR-139-5p:mirSVR_lowEffct	hsa-miR-139-5p:mirSVR_conserved_lowEffect-0.1-0.5	MicroRNA.org	1.846E-6	1.029E-2	4.376E-6	4.027E-5	81	1842	ACACB,MCM2,SLC25A29,KLF15,CBX4,MT1A,CDS2,SQSTM1,EIF2B4,CCN3,CABP7,GRASP,CCNB1,CCNF,CD81,SRPRB,AP1S1,ANAPC2,ZFYVE21,DDIT4,RETREG2,CELSR1,SEC24C,SOGA1,IPO13,CROCC,TES,PSMB10,PTPRF,SH2D3C,OGFOD2,ISOC1,RET,RFX1,VPS37B,APH1A,RNF41,EMP2,RPL15,RPL37,EFS,RPS3,RPS23,RPS27A,KLF2,VPS52,RAPGEF3,FOXG1,CHERP,TMEM107,RGS14,ARFGAP2,MAP7D1,PKD2L2,TMBIM4,LSM14B,INPP5J,SOD1,CYTH4,UNC45A,ZCCHC14,MGRN1,TCF3,GSTM2,C12orf10,LTO1,INF2,PATZ1,SLC35A2,RIC8A,ZIC1,SYNDIG1L,ZFAND2B,DPYSL5,ITGB5,RGMA,JAK3,JUN,UBE2Z,RGL3,SFXN3
MicroRNA	hsa-miR-552:mirSVR_highEffct	hsa-miR-552:mirSVR_nonconserved_highEffect-0.5	MicroRNA.org	1.863E-6	1.039E-2	4.415E-6	4.063E-5	45	822	ENC1,ABCC3,NDUFA6,NDUFB2,NTS,CBR1,MSANTD1,COL1A2,S100A16,PTPA,CSNK1G2,KIF19,HSPB8,GRTP1,MFSD10,KLHL26,PPP1R1B,EIF3L,PFDN6,NAGK,TM9SF1,ARPC1A,NSG2,NSG1,TMBIM4,FTL,H2AFJ,USE1,PERP,PPP1R13L,CYP46A1,RUNDC3A,TBCC,SIN3B,GRIN2C,THBS3,SERTAD4,HLA-A,EIF4H,WRB,TOE1,NR2C2AP,ZNF513,PDRG1,NIPAL3
MicroRNA	hsa-miR-197:PITA	hsa-miR-197:PITA_TOP	PITA	1.882E-6	1.049E-2	4.457E-6	4.102E-5	16	152	H2AFV,UNC5A,SYNGAP1,CNP,SLC32A1,CYB561,RAN,DPP3,AGAP2,SEMA6B,FBXO21,AGO2,SERTAD4,ADAT2,JUP,PIANP
MicroRNA	hsa-miR-548t-5p:Functional MTI (Weak)	Functional MTI (Weak)	miRTarbase	1.906E-6	1.063E-2	4.510E-6	4.151E-5	22	269	SLC12A5,FZD8,RHOB,CCNB1,TOGARAM2,PTBP1,RAN,TSC22D3,EEF2,NR2F6,EVC,CITED2,ZBTB7A,KLF13,AGO2,DGAT2,PRRC2B,ADAT2,ZNF180,PTDSS2,PDRG1,ITM2C
MicroRNA	hsa-miR-548az-5p:Functional MTI (Weak)	Functional MTI (Weak)	miRTarbase	1.906E-6	1.063E-2	4.510E-6	4.151E-5	22	269	SLC12A5,FZD8,RHOB,CCNB1,TOGARAM2,PTBP1,RAN,TSC22D3,EEF2,NR2F6,EVC,CITED2,ZBTB7A,KLF13,AGO2,DGAT2,PRRC2B,ADAT2,ZNF180,PTDSS2,PDRG1,ITM2C
MicroRNA	hsa-miR-340*:mirSVR_highEffct	hsa-miR-340*:mirSVR_nonconserved_highEffect-0.5	MicroRNA.org	1.921E-6	1.071E-2	4.544E-6	4.182E-5	27	378	LRRC47,PSMG4,APLP1,TMED4,RETREG2,GTPBP1,PPP4C,CSF2RA,TMED9,QPCTL,SNX17,RAD9A,DVL2,FRMD8,MRPS16,SNX22,RPL15,FBXL18,RACK1,RPUSD2,ZSWIM8,USE1,RUVBL2,TAPBP,TMEM119,KANK3,JAK3
MicroRNA	hsa-miR-4297:mirSVR_highEffct	hsa-miR-4297:mirSVR_nonconserved_highEffect-0.5	MicroRNA.org	1.987E-6	1.108E-2	4.697E-6	4.323E-5	36	593	METTL1,CASKIN2,ORMDL2,NPAS4,TPRA1,CCDC13,EIF2B4,NFKBIL1,SELENBP1,TRIM41,PCK2,PIK3CD,PSMC3IP,PLCB2,CSNK1D,LAMTOR1,SARDH,CNNM3,SERF2,SGSM1,RPS27A,RNF187,FAM53C,FGFR1,FLT4,CAMKK1,PPP6R1,GET4,TAP2,PLCD4,MAU2,CDC42EP4,UBA7,ZIC1,LGALS3BP,LMNA
MicroRNA	hsa-miR-3607-5p:Functional MTI (Weak)	Functional MTI (Weak)	miRTarbase	2.012E-6	1.122E-2	4.751E-6	4.373E-5	11	72	COMTD1,IRS2,NFE2L1,MAP2K2,ZNF703,TMEM101,PPIL1,RCC2,SURF4,SIN3B,BTG2
MicroRNA	hsa-miR-6802-3p:Functional MTI (Weak)	Functional MTI (Weak)	miRTarbase	2.012E-6	1.122E-2	4.751E-6	4.373E-5	11	72	KLF2,FSCN1,SRF,GJB1,PIGO,GUK1,GIGYF1,HMGA1,MFSD12,KCNJ12,RND2
MicroRNA	hsa-miR-3622b-5p:Functional MTI (Weak)	Functional MTI (Weak)	miRTarbase	2.012E-6	1.122E-2	4.751E-6	4.373E-5	17	171	MAZ,ALDOA,ALOX5AP,NOB1,DDA1,KCTD15,TMCO1,EIF4A3,CNNM3,EPHA2,SEMA6B,SLC1A5,WARS,RUNDC1,SYNDIG1L,PTDSS2,LLGL1
MicroRNA	CAGTGTT,MIR-141:MSigDB	CAGTGTT,MIR-141:MSigDB	MSigDB	2.014E-6	1.123E-2	4.752E-6	4.373E-5	23	291	BAP1,AMPD2,IRS2,MDGA1,ATP6V1B2,PCDH8,SLC25A3,EPN1,CNP,PEX5,DMWD,EPHA2,SERF2,FKBP5,ATF5,RNF44,BAHD1,KIF1C,ZCCHC24,LRRC8A,YWHAG,ZCCHC3,JUN
MicroRNA	CAGTGTT,MIR-200A:MSigDB	CAGTGTT,MIR-200A:MSigDB	MSigDB	2.014E-6	1.123E-2	4.752E-6	4.373E-5	23	291	BAP1,AMPD2,IRS2,MDGA1,ATP6V1B2,PCDH8,SLC25A3,EPN1,CNP,PEX5,DMWD,EPHA2,SERF2,FKBP5,ATF5,RNF44,BAHD1,KIF1C,ZCCHC24,LRRC8A,YWHAG,ZCCHC3,JUN
MicroRNA	GGCGGCA,MIR-371:MSigDB	GGCGGCA,MIR-371:MSigDB	MSigDB	2.033E-6	1.133E-2	4.795E-6	4.413E-5	4	5	SYNGAP1,DYNLL2,ZIC4,PTGES2
MicroRNA	hsa-miR-627:mirSVR_highEffct	hsa-miR-627:mirSVR_nonconserved_highEffect-0.5	MicroRNA.org	2.117E-6	1.180E-2	4.991E-6	4.593E-5	48	906	FZD8,HIST1H2BC,AK1,FLCN,ATP2A3,AXL,SQSTM1,FMNL1,CBR1,DYRK1B,TAOK2,TBCB,GDAP1L1,COMT,TOGARAM2,POLR2K,PPP1R8,NCAN,NYAP1,DPAGT1,IPO4,EFNB3,ROM1,NAGPA,RPL15,RPL27A,RPL37A,FBL,RPS3,VPS52,WDR89,FKBP4,DLGAP4,SHMT2,MON1A,GNB5,CYB5R1,JPH4,GART,TAP2,TGM2,MFSD2A,PLA2G15,DNAJB2,TMEM199,KLC4,DLL1,LRP1
MicroRNA	hsa-miR-4684-5p:Functional MTI (Weak)	Functional MTI (Weak)	miRTarbase	2.134E-6	1.190E-2	5.029E-6	4.629E-5	23	292	ALDOA,FAM234B,ATP5MC3,AXL,TMED4,PPP1R8,SCUBE3,QPCTL,PTPRF,EMC10,GRWD1,TPGS1,EMP2,COA4,FKBP5,FOSL2,NT5DC3,PEX26,TIMM50,STAT3,ALG1,ZNF574,SLC27A1
MicroRNA	hsa-miR-1204:PITA	hsa-miR-1204:PITA_TOP	PITA	2.170E-6	1.210E-2	5.111E-6	4.704E-5	7	25	ADGRB1,CRELD1,POU3F1,UBALD2,LRRC14,ZBTB7A,ZER1
MicroRNA	hsa-miR-4281:Functional MTI (Weak)	Functional MTI (Weak)	miRTarbase	2.180E-6	1.215E-2	5.131E-6	4.722E-5	8	35	CDKN1A,MLEC,FOSL2,NCDN,PACS2,NFAM1,IBA57,KCNH2
MicroRNA	hsa-miR-1178:PITA	hsa-miR-1178:PITA_TOP	PITA	2.180E-6	1.216E-2	5.131E-6	4.722E-5	17	172	ADCY3,MINK1,ZNF385A,ACOT11,CAVIN1,LRRC14,C2CD2L,UPF1,EGR3,RNF123,SRF,KDM6B,SURF4,TNS2,HAS3,YWHAG,TRIM8
MicroRNA	hsa-miR-4496:Functional MTI (Weak)	Functional MTI (Weak)	miRTarbase	2.182E-6	1.216E-2	5.133E-6	4.724E-5	14	119	MDH2,ARF6,PIM1,ATP6V1G1,DYNLL2,MRPL4,SEZ6,HSPA12B,FTH1,DDN,HMGN1,HSPA1B,RND2,SPATA13
MicroRNA	hsa-miR-1255b:mirSVR_highEffct	hsa-miR-1255b:mirSVR_nonconserved_highEffect-0.5	MicroRNA.org	2.255E-6	1.257E-2	5.303E-6	4.880E-5	39	672	CBX4,RHOG,PELI3,FIBP,CDKN2D,LRRC10B,ANAPC2,UBQLN2,MPDU1,ATF6B,CHTF8,CHPF,EPHA2,RAMP2,FBL,CDIPT,FGFR1,TM9SF1,AGPAT1,SOD1,SARM1,DDN,SSTR1,CYP46A1,RRP12,TAPBP,PLCD4,LMNB2,MFSD2A,TLN1,SMIM3,HMGN1,GIGYF1,COPS9,WRB,TOE1,IGFBP4,HPS4,LRP1
MicroRNA	hsa-miR-873:mirSVR_highEffct	hsa-miR-873:mirSVR_conserved_highEffect-0.5	MicroRNA.org	2.294E-6	1.279E-2	5.392E-6	4.962E-5	51	990	ADCY3,FZD1,PREX1,HCN3,AUP1,CDS2,SLC5A6,AP1M1,KLHDC7A,SLC25A3,R3HDM4,PSMC3IP,PLXNB1,PNOC,COL9A2,S100A16,FBXL14,ATP6V1G1,SYNE3,SEC24C,REM2,TES,SNX17,KIRREL1,BSCL2,RPL37A,RPS3,TOMM40L,TRAPPC4,VAT1,MIEN1,BCAN,BAHD1,FBXO21,PCID2,ZSWIM8,RNF114,AHDC1,RPUSD3,STRA6,TAP2,RNFT2,HRH3,HLA-A,HSPA5,WARS,TOE1,MYPOP,LBH,UBE2Z,NKIRAS2
MicroRNA	hsa-miR-1247:mirSVR_highEffct	hsa-miR-1247:mirSVR_nonconserved_highEffect-0.5	MicroRNA.org	2.315E-6	1.290E-2	5.438E-6	5.005E-5	11	73	ACACB,CHST1,ARF5,PXDC1,NPTX2,PEX10,SLC25A38,PEX5,EMG1,RPUSD2,RCC2
MicroRNA	hsa-miR-2276-5p:Functional MTI (Weak)	Functional MTI (Weak)	miRTarbase	2.373E-6	1.323E-2	5.574E-6	5.129E-5	18	192	RHOB,FAM110A,RUSC2,PTPN14,EMC10,EEF2,STK40,MTG1,ETV3,ASIC4,VAT1,PPP6R1,SIX3,SLC39A1,TRIM35,THRA,CMBL,CDC42EP4
MicroRNA	hsa-let-7a-2*:mirSVR_highEffct	hsa-let-7a-2*:mirSVR_nonconserved_highEffect-0.5	MicroRNA.org	2.397E-6	1.336E-2	5.626E-6	5.178E-5	60	1242	BAP1,FZD8,PRR12,MFNG,ADRA2A,NLGN2,MN1,CNIH2,KLF15,CBX4,IRS2,NDUFS8,SYNGAP1,NFKBIA,CAD,CCNB1,CLDN11,AP4M1,PCDH8,RAB11B,CAMKV,PIM1,ZFYVE21,UBQLN2,CXCL14,SOGA1,KLHDC3,PDCD6,SH2B3,PARP3,IPO4,EGR3,SNX22,RPL7A,RPS3,ESRRA,KLF2,CITED2,SALL2,EMG1,TRAPPC4,ARX,RGS14,SYVN1,FBXO21,TOB2,AHDC1,GFAP,CIC,BLCAP,TAP2,TAPBP,POLM,PTPN5,FLRT1,ZNF574,WNT2,KCNA3,KCNH2,DLL1
MicroRNA	hsa-miR-532-5p:mirSVR_lowEffct	hsa-miR-532-5p:mirSVR_nonconserved_lowEffect-0.1-0.5	MicroRNA.org	2.399E-6	1.337E-2	5.629E-6	5.180E-5	76	1706	ACACB,PRR12,ALAD,FAM234B,PDXK,FGFRL1,ZSCAN25,NOS3,NOTCH2,CLDN11,ATP6V1F,LSM4,POLD1,CSPG4,CST3,CYHR1,SCUBE3,CTNNB1,DDOST,SEMA4C,DFFA,SLC25A38,MVP,TMEM53,TAPBPL,DVL1,DVL2,MEGF6,SERF2,ZBTB3,BRF2,ZNF444,RPL37A,SGSM1,ABI3,STUB1,RPS3,KATNB1,TBC1D16,FBLN1,TRAPPC4,FGFR1,AMOTL2,ZNHIT1,ITGA11,FLT4,PHLDA1,ARPC1A,PRR5,PPP6R1,CTXN2,TMEM107,SLC2A1,RBCK1,NSG2,H2AFJ,PCID2,WDTC1,ITFG2,PPP1R13L,PARD6B,KAZN,TAP2,UNC119B,B9D2,TNFRSF1A,LRTM2,TYRO3,FLRT1,RUNDC1,LBH,NIPAL3,DLL1,ORMDL3,RND2,LYZ
MicroRNA	hsa-miR-4513:Functional MTI (Weak)	Functional MTI (Weak)	miRTarbase	2.408E-6	1.342E-2	5.642E-6	5.193E-5	12	88	TOMM5,ELFN2,AKR7A2,KCTD15,MIER2,INO80B,DBN1,EIF4EBP2,FEM1A,MED28,F8A2,FAM129B
MicroRNA	hsa-miR-6855-3p:Functional MTI (Weak)	Functional MTI (Weak)	miRTarbase	2.408E-6	1.342E-2	5.642E-6	5.193E-5	12	88	TOMM5,ELFN2,AKR7A2,KCTD15,MIER2,INO80B,DBN1,EIF4EBP2,FEM1A,MED28,F8A2,FAM129B
MicroRNA	hsa-miR-6801-3p:Functional MTI (Weak)	Functional MTI (Weak)	miRTarbase	2.408E-6	1.342E-2	5.642E-6	5.193E-5	12	88	MAZ,TRIM41,CAPNS1,SERPINH1,PFKL,MEX3D,NT5DC3,TBL3,RCC2,STK11,GIGYF1,KCNJ12
MicroRNA	hsa-miR-142-5p:TargetScan	hsa-miR-142-5p	TargetScan	2.420E-6	1.349E-2	5.669E-6	5.217E-5	39	674	PREX1,DBNL,GADD45GIP1,RHOC,RANGRF,DCHS1,NPAS4,HRK,CCND1,CDC34,RAB11B,LRWD1,BAMBI,CXCL14,POU3F1,CBLN4,CELSR1,HSDL1,GRWD1,PLEKHJ1,CACNG7,RNH1,EGR3,PHLDA1,MEX3D,ARHGEF40,NSG2,MED28,NSG1,FBXO21,CIC,PARD6B,BLCAP,GPR6,HAS3,MGAT4B,FAM129B,DNLZ,RGMA
MicroRNA	hsa-miR-23b-5p:Functional MTI	Functional MTI	miRTarbase	2.436E-6	1.358E-2	5.704E-6	5.249E-5	16	155	DDR1,POLR2E,ZNF385A,FITM2,PRODH,RFC2,FZR1,FKBP5,SLC1A5,PEX26,MED28,PNPLA3,SBK1,WNT7B,LMAN2L,CAMK2N2
MicroRNA	hsa-miR-7158-5p:Functional MTI (Weak)	Functional MTI (Weak)	miRTarbase	2.464E-6	1.373E-2	5.764E-6	5.305E-5	9	47	CASTOR2,NFE2L1,SERPINH1,TES,ETV3,STAT3,DNPEP,HAUS8,WARS
MicroRNA	hsa-miR-3138:Functional MTI (Weak)	Functional MTI (Weak)	miRTarbase	2.464E-6	1.373E-2	5.764E-6	5.305E-5	9	47	SLC5A6,LRWD1,PEX10,HIF1AN,PIAS4,IGSF8,FKBP8,ELFN1,MAFK
MicroRNA	hsa-miR-516a-3p:PITA	hsa-miR-516a-3p:PITA_TOP	PITA	2.465E-6	1.374E-2	5.765E-6	5.305E-5	19	212	CYGB,AK1,FAM234B,ARF6,ORMDL2,PIP4P1,CSPG4,RARG,SH2B3,EFNB3,PI4K2A,FOSL2,SMO,SPTB,SLC46A1,BLCAP,JAG2,LBH,UBE2Z
MicroRNA	hsa-miR-198:mirSVR_highEffct	hsa-miR-198:mirSVR_nonconserved_highEffect-0.5	MicroRNA.org	2.474E-6	1.379E-2	5.784E-6	5.323E-5	45	831	AK1,AMPD2,CNIH2,PDLIM4,ATP1A3,SLC41A1,FXYD6,NNAT,CBS,ENTPD6,PBX2,CDKN1A,GDAP1L1,POLD1,CRELD2,SH2B1,PPP1R8,CSF2RA,LRP10,CST3,TMEM214,CHTF8,CCM2,PEX5,SH2B3,PARP3,APH1A,SEZ6,RPL41,RPS15A,AGAP3,SIX3,AHSA1,SLC2A1,ARFGAP2,JPH4,BLCAP,RPUSD3,SURF4,HIF3A,SMIM3,HMGA1,PRMT1,WRB,VARS2
MicroRNA	hsa-miR-103a-3p:Non-Functional MTI	Non-Functional MTI	miRTarbase	2.499E-6	1.393E-2	5.839E-6	5.374E-5	30	453	ACVR2B,AP2A1,MLLT6,ARF6,FLCN,ATP5MC3,FGFRL1,PIP4P1,CA12,FURIN,RCC1,SCAF1,MPDU1,GTPBP1,PPP1R12C,PIEZO1,DMPK,DVL1,STK40,CITED2,PPIL1,AGO2,TRIM35,ZCCHC14,GPD1,SLC35A4,IGSF3,TWNK,ITM2C,RAB1B
MicroRNA	hsa-miR-504:PITA	hsa-miR-504:PITA_TOP	PITA	2.518E-6	1.404E-2	5.878E-6	5.410E-5	13	104	MNT,CHD3,CNTFR,SCUBE3,RASL10B,PSMD3,LAMTOR1,RAC3,SAMD4B,PRRC2B,LIMD2,LRRC8A,SHANK3
MicroRNA	hsa-miR-4314:Functional MTI (Weak)	Functional MTI (Weak)	miRTarbase	2.518E-6	1.404E-2	5.878E-6	5.410E-5	13	104	MPP2,ZBTB12,AP1M1,COL9A2,GTPBP2,GRWD1,FASN,PEX26,TMBIM4,AGO2,NDUFA12,ATCAY,BTG2
MicroRNA	hsa-miR-517*:mirSVR_highEffct	hsa-miR-517*:mirSVR_nonconserved_highEffect-0.5	MicroRNA.org	2.536E-6	1.414E-2	5.918E-6	5.447E-5	43	779	CYGB,ACY1,AXL,BLVRB,BSG,DIRAS1,HIP1R,ANKRD37,CHAT,TAOK2,CRELD1,SLC9A3R1,PLCB3,TSR3,PLXNA1,TNPO2,CRYM,DLX6,NYAP1,SLC35C2,FKBP4,SDC4,SDHC,ARPC1A,HEXIM1,MRPL17,PKD2L2,GNB5,NSG1,CYB5R1,JPH4,PERP,BLCAP,LMNB2,B9D2,TMEM9,NISCH,SEC61G,PLPPR2,NPDC1,ISL1,COQ8A,LYZ
MicroRNA	hsa-miR-599:PITA	hsa-miR-599:PITA_TOP	PITA	2.617E-6	1.459E-2	6.104E-6	5.618E-5	15	138	ACVR2B,CNTFR,CXCL14,CAVIN1,RASL10B,PTBP1,RFX1,ANKRD13B,SPRY2,ZBTB7A,AGAP2,BRSK1,KDM6B,ZCCHC14,NKIRAS2
MicroRNA	hsa-miR-1234-3p:Functional MTI (Weak)	Functional MTI (Weak)	miRTarbase	2.651E-6	1.478E-2	6.181E-6	5.688E-5	16	156	ALDOA,CCND1,PPP1R12C,DFFA,DUSP8,SHB,SLC1A5,TBL3,GNB5,STAT3,SURF4,MFSD2A,F8A2,ATCAY,SLC27A1,NAT14
MicroRNA	hsa-miR-648:Functional MTI (Weak)	Functional MTI (Weak)	miRTarbase	2.657E-6	1.481E-2	6.189E-6	5.696E-5	11	74	MBD6,TBC1D13,CASZ1,QDPR,EXOC8,PHLDA1,MON1B,HIF1AN,MGRN1,TLE3,RIC8A
MicroRNA	hsa-miR-1197:Functional MTI (Weak)	Functional MTI (Weak)	miRTarbase	2.657E-6	1.481E-2	6.189E-6	5.696E-5	11	74	AMFR,CDKN1A,PSAP,PSMA7,ATP9A,EPHA2,ETV3,SOCS7,SLIT1,LMNB2,BTG2
MicroRNA	hsa-miR-3910:Functional MTI (Weak)	Functional MTI (Weak)	miRTarbase	2.665E-6	1.486E-2	6.204E-6	5.709E-5	14	121	METTL1,MLLT1,LDB1,CDKN1A,TNPO2,PTBP1,RNF41,PLIN3,FANCF,BAHD1,AGO2,ICMT,AMOTL1,PNPLA2
MicroRNA	hsa-miR-3157-5p:Functional MTI (Weak)	Functional MTI (Weak)	miRTarbase	2.665E-6	1.486E-2	6.204E-6	5.709E-5	14	121	ALDOA,CCND1,NFATC2,MXRA8,PTPRF,PYGB,MIEF2,MANBAL,FAM155B,PARD6B,MED11,YWHAG,ZNF76,PIGS
MicroRNA	hsa-miR-520b:mirSVR_highEffct	hsa-miR-520b:mirSVR_conserved_highEffect-0.5	MicroRNA.org	2.681E-6	1.494E-2	6.237E-6	5.740E-5	63	1332	H2AFV,MARS,MLLT6,MNT,PSMG4,MAGEH1,ARL4D,ATP5MC3,ATP6V1B2,SQSTM1,EIF2B2,TMEM86A,NOTCH4,CA12,SERPINH1,OGG1,NANS,SRPRB,TAOK2,TSEN34,PYCR2,MINK1,CXCL14,ZNF385A,ATF6B,TRAF4,ACOT11,PTBP1,MRC2,OLIG1,TSC22D3,BOLA1,IPO4,RNH1,BRF2,RPL37A,RPS3,RPS15A,RPS20,FANCF,ZBTB7A,FAU,NAGK,NPC2,ARHGEF40,MED28,GNB5,H2AFJ,SAYSD1,GPR6,MKNK2,SRCIN1,TGM2,FICD,THRSP,TNFRSF1A,HAUS8,TIGD3,UROD,PAK6,RGMA,NELFE,RAB1B
MicroRNA	hsa-miR-6775-5p:Functional MTI (Weak)	Functional MTI (Weak)	miRTarbase	2.740E-6	1.528E-2	6.373E-6	5.866E-5	8	36	MNT,NOB1,CAPNS1,CASZ1,PIAS4,UNC119B,SRCIN1,LMNB2
MicroRNA	hsa-miR-483-5p:mirSVR_highEffct	hsa-miR-483-5p:mirSVR_nonconserved_highEffect-0.5	MicroRNA.org	2.764E-6	1.541E-2	6.423E-6	5.911E-5	17	175	GTPBP6,SLC12A5,NDST2,ARHGDIA,PNOC,POLR1C,ADGRA2,KIF19,MRPS7,MRTO4,RPL31,LINGO3,TMEM107,SLC9A1,PIGO,ATP13A2,SLC7A3
MicroRNA	hsa-miR-657:PITA	hsa-miR-657:PITA_TOP	PITA	2.764E-6	1.541E-2	6.423E-6	5.911E-5	17	175	H2AFV,MNT,KHSRP,RHOG,PSMC3IP,TNPO2,TBC1D10B,CAVIN1,CTNNB1,MAFB,LAMTOR1,SH2B3,AHDC1,MAPK8IP3,PARD6B,SLC35A2,ZIC1
MicroRNA	hsa-miR-1296:mirSVR_highEffct	hsa-miR-1296:mirSVR_nonconserved_highEffect-0.5	MicroRNA.org	2.816E-6	1.570E-2	6.540E-6	6.019E-5	20	234	BLOC1S2,SLC41A1,CDS2,NOTCH2,PCK2,CAMKV,CHTF8,FRAT1,NLRX1,FAM53C,RACK1,TOMM40L,FGFR1,HYOU1,SGTA,GRPEL1,RNF123,ERGIC3,LSM14B,RASD2
MicroRNA	hsa-miR-200c-3p:Functional MTI	Functional MTI	miRTarbase	2.832E-6	1.579E-2	6.575E-6	6.051E-5	19	214	ACVR2B,BAP1,ARHGDIA,ATP5MC3,NOS3,NOTCH1,SERPINH1,ABT1,DDIT4,MAPK7,FKBP5,TUBB,PARD6B,UNC119B,MKNK2,TMEM119,TIMP2,TUBB2A,JUN
MicroRNA	hsa-miR-614:mirSVR_lowEffct	hsa-miR-614:mirSVR_nonconserved_lowEffect-0.1-0.5	MicroRNA.org	2.840E-6	1.583E-2	6.589E-6	6.064E-5	28	409	MAZ,MLLT6,ULK1,JRK,NFKBIB,PIM1,FXYD1,NOP53,TBC1D10B,CTBP1,TMEM214,MVP,SNRNP25,HDAC11,GLRX5,SGTA,PEX26,DOK4,WDR4,ALDH1L1,SURF4,OBSL1,MPND,HAS3,MGAT4B,TMEM201,EIF4H,DHRS13
MicroRNA	hsa-miR-4775:Functional MTI (Weak)	Functional MTI (Weak)	miRTarbase	2.840E-6	1.583E-2	6.589E-6	6.064E-5	23	297	ALOX5AP,KHSRP,TIMM29,PEX11A,NDUFV3,DCTPP1,DDIT4,PGPEP1,ZMIZ2,TTC38,SOCS7,FANCF,ZBTB7A,FBLN2,AMOTL2,MON1B,PNPLA3,KIF1C,ACOT2,PRRC2B,ITPRIPL1,WTIP,SPRY4
MicroRNA	hsa-miR-514:mirSVR_lowEffct	hsa-miR-514:mirSVR_nonconserved_lowEffect-0.1-0.5	MicroRNA.org	2.895E-6	1.614E-2	6.713E-6	6.178E-5	76	1715	TOMM5,PNMA8B,LRRC47,FZD8,AP2A2,ANXA2,SLC41A1,ATP5F1E,CDS2,SNU13,KLHDC7A,CA12,NT5E,TMED4,CD151,PCDH8,PDYN,SLC10A4,PLCB2,COL1A2,MLEC,ZMIZ2,INTS11,HSDL1,SLC29A4,CNNM3,EPHA2,RPL15,RPS9,LAMC3,RNF187,FAM53C,ENKD1,PPIE,SDHC,ZCCHC12,PHLDA1,MON1A,PIGV,ZNF446,SLC2A1,ATP5MG,SLC9A5,MED28,FSCN1,WDTC1,ZSWIM8,SRP54,SSPO,MAPK8IP3,PHLDB1,RPUSD3,KAZN,MLST8,GPR6,TCF3,JADE2,GRIN2C,TMBIM6,NOMO1,TGFBI,MFSD2A,HAS3,HRH3,DNAJB2,TOE1,ZIC1,ADAT2,DPYSL5,JUN,PDRG1,HPS4,NIPAL3,PIANP,SPRY4,FAM198A
MicroRNA	hsa-miR-455-3p:mirSVR_highEffct	hsa-miR-455-3p:mirSVR_nonconserved_highEffect-0.5	MicroRNA.org	2.931E-6	1.634E-2	6.793E-6	6.252E-5	47	890	MBD6,ADORA2A,IGSF9,VAMP8,TPRA1,MYL6,BAX,CCN3,NRGN,TMED4,NUMBL,PEX10,SLC25A3,PLCB2,DYNLL2,CTNNB1,PHGDH,COMMD4,RET,DAZAP1,APH1A,PANK4,RPL37,FEN1,NAGK,ARX,HEXIM1,PEX26,ARFGAP2,GNB5,CNPY3,MINDY1,AGO2,BLCAP,GNL1,TAPBP,GRM4,THAP7,FIZ1,MEPCE,MFSD5,GABARAPL2,WRB,IGFBP4,SEMA3G,RILPL2,PIGS
MicroRNA	hsa-miR-206:Functional MTI	Functional MTI	miRTarbase	2.940E-6	1.639E-2	6.813E-6	6.271E-5	14	122	AKT1,ANXA2,ATP5F1E,CCND1,PSMA7,RGP1,SLC25A22,BSCL2,SALL2,KLF13,SMARCB1,SOD1,TKT,ZCCHC3
MicroRNA	hsa-miR-425-3p:Functional MTI (Weak)	Functional MTI (Weak)	miRTarbase	2.964E-6	1.652E-2	6.865E-6	6.318E-5	9	48	MDH2,HIST1H4C,CAPNS1,PTPRF,ZNF703,GCN1,HSPA1B,TFIP11,PTDSS2
MicroRNA	hsa-miR-29c:mirSVR_highEffct	hsa-miR-29c:mirSVR_conserved_highEffect-0.5	MicroRNA.org	2.969E-6	1.655E-2	6.874E-6	6.326E-5	54	1082	BMF,ARF5,ATP5MC3,MYL6,BCR,PNOC,COL1A2,CORT,CRYM,CSPG4,KIF26A,SV2A,MAFB,MVP,NLRX1,RBP1,EXOC8,ELN,ANKRD13B,MRPL27,RPS27A,IFITM3,EMG1,FKBP4,RBCK1,MRPL17,NSG1,CYB5R1,SPINT1,USE1,SARM1,GCSH,PARD6B,DGAT2,TGM2,TLN1,SERTAD4,SH3BP5L,TNFRSF1A,HAS3,HRH3,TPT1,PARK7,TUBB2A,PRMT2,ID1,NR2C2AP,DPYSL5,ISL1,JUN,KCNA5,AIMP2,RILPL2,FAM198A
MicroRNA	hsa-miR-3163:Functional MTI (Weak)	Functional MTI (Weak)	miRTarbase	3.019E-6	1.683E-2	6.987E-6	6.430E-5	25	342	GRK2,MLLT1,RHOB,AXL,CCNB1,TMCO1,PIM3,PTBP1,RGP1,RAC3,IMP3,RPL37A,ZBTB7A,KLF13,SSBP4,PARD6B,ZCCHC14,ZC3H4,PRRC2B,LMNB2,TLE3,HAS3,U2AF2,TUBB2A,HSPA1B
MicroRNA	hsa-miR-6741-5p:Functional MTI (Weak)	Functional MTI (Weak)	miRTarbase	3.027E-6	1.688E-2	7.003E-6	6.445E-5	10	61	ULK1,ATP5MC3,SERPINH1,PLXNA1,EEF2,SLC38A7,CHERP,TRIOBP,NCS1,DIABLO
MicroRNA	hsa-miR-2114-3p:Functional MTI (Weak)	Functional MTI (Weak)	miRTarbase	3.042E-6	1.696E-2	7.034E-6	6.474E-5	11	75	TBC1D10B,SPATA2,C2CD2L,TMCC2,RPL27A,TAX1BP3,FEN1,KLF13,TMEM119,IGSF3,SPRY4
MicroRNA	hsa-miR-373:mirSVR_highEffct	hsa-miR-373:mirSVR_conserved_highEffect-0.5	MicroRNA.org	3.048E-6	1.699E-2	7.046E-6	6.484E-5	68	1482	H2AFV,ADSL,MLLT6,ZNF319,MNT,PSMG4,MAGEH1,ARL4D,GLIPR2,ATP5MC3,ATP6V1B2,NDUFA6,SQSTM1,EIF2B2,TMEM86A,NOTCH4,CA12,SERPINH1,OGG1,NANS,RCC1,SRPRB,TAOK2,TSEN34,MINK1,CXCL14,ZNF385A,ATF6B,TRAF4,PTBP1,DCTN1,MRC2,TSC22D3,IPO4,RNH1,BRF2,NHLRC1,RPL37A,RPS15A,RPS20,FANCF,ZBTB7A,FAU,NAGK,NPC2,ARHGEF40,MED28,GNB5,H2AFJ,SAYSD1,GPR6,MKNK2,SRCIN1,TGM2,FICD,THRSP,HIST1H2BB,TNFRSF1A,SMIM3,HAUS8,UROD,DNAJB2,YWHAG,RHPN2,PAK6,RGMA,NELFE,LY6H
MicroRNA	hsa-miR-218:PITA	hsa-miR-218:PITA_TOP	PITA	3.103E-6	1.730E-2	7.167E-6	6.596E-5	32	506	MAFG,MBD6,CASKIN1,ARF6,MDGA1,PCDH8,RCC1,CNP,UBQLN2,PPP1R12C,DBN1,SV2A,ZMIZ2,RET,RNF41,ANKRD13B,PI4K2A,SOCS7,VAT1,SEMA6B,BAHD1,GET4,SLC39A1,SLC46A1,MAPK8IP3,GNAI2,JADE2,NFAM1,HAS3,GDPD5,BTG2,KCNA3
MicroRNA	hsa-miR-769-5p:mirSVR_highEffct	hsa-miR-769-5p:mirSVR_nonconserved_highEffect-0.5	MicroRNA.org	3.103E-6	1.730E-2	7.167E-6	6.596E-5	34	555	MEN1,C1QTNF1,FLCN,RTL5,CDS2,IER3,KLHDC7A,NOTCH2,CCND3,PCDH1,GDAP1L1,TSEN34,PLCB3,DYNLL2,RETSAT,MVP,SAMD4B,MRPS16,PTPRU,RPL37,ZIC4,TRAPPC3,LSM14B,INPP5J,DMAP1,PARD6B,WSCD1,GSTM2,RPUSD4,VWF,WNT2,ID3,IMPDH1,KCNA3
MicroRNA	hsa-miR-5588-3p:Functional MTI (Weak)	Functional MTI (Weak)	miRTarbase	3.125E-6	1.742E-2	7.212E-6	6.638E-5	13	106	FZD8,SNU13,ADGRG1,NDUFS7,ELP6,MED16,MRPS16,RPL37,RPL41,STX4,TMBIM6,TGFBI,HSPA1B
MicroRNA	hsa-miR-33b:mirSVR_lowEffct	hsa-miR-33b:mirSVR_conserved_lowEffect-0.1-0.5	MicroRNA.org	3.126E-6	1.742E-2	7.212E-6	6.638E-5	85	1989	TOMM5,ADRA2A,CASKIN2,MLLT6,ALOX5AP,AMPD2,ARF6,HRK,AXL,CDS2,CCN3,CABP7,OGG1,CCND3,OXTR,AP5B1,PBX2,DEDD,SLC10A4,CBARP,CRELD1,SH3TC1,NTN1,PLCB3,YIPF3,UBQLN2,NOL12,SYF2,PIM3,ACOT11,CST3,CTNNB1,PRRG2,TES,SPATA2,PTPN14,PTPRF,DLG4,MAFB,QDPR,DUSP8,ISOC1,RET,ARPC1B,SLC25A51,PDIA6,ECHDC2,ANKRD13B,HDAC11,GLRX5,RPS27A,TAX1BP3,FKBP5,PEAR1,ZDHHC7,BTBD2,MON1B,BAHD1,SLC2A5,NSUN5,SMARCD3,FBXO21,TOB2,JPH4,HOPX,CYP46A1,STAT3,PARD6B,ZCCHC14,MKNK2,TRIOBP,VSTM2B,MLYCD,DNAI2,TPT1,HMGN1,IGSF3,ID3,NR2C2AP,SYNDIG1L,ZFAND2B,ISL1,NCLN,RGMA,PLA2G12A
MicroRNA	hsa-miR-140-5p:TargetScan	hsa-miR-140-5p	TargetScan	3.178E-6	1.771E-2	7.329E-6	6.745E-5	23	299	MGAT1,MPP2,GIT1,MYH9,ANKRD52,NUMBL,PLOD1,RAN,GLRX5,SBF1,FEN1,FES,FKBP4,CCDC85C,DOK4,MED28,LSM14B,PARD6B,NT5C1A,NCS1,PTP4A3,PGAP3,IGSF3
MicroRNA	hsa-miR-592:PITA	hsa-miR-592:PITA_TOP	PITA	3.182E-6	1.774E-2	7.336E-6	6.752E-5	18	196	MAFG,ACVR2B,CCND3,RASL10B,CTNNB1,PTBP1,ATP9A,RFX1,SHB,HEXIM1,DOK4,CAPN15,ZCCHC24,ZCCHC14,JADE2,ORAI1,TRIM8,LBH
MicroRNA	hsa-miR-520c-3p:mirSVR_highEffct	hsa-miR-520c-3p:mirSVR_conserved_highEffect-0.5	MicroRNA.org	3.183E-6	1.775E-2	7.337E-6	6.752E-5	64	1368	H2AFV,MARS,MLLT6,MNT,PSMG4,MAGEH1,ARL4D,ATP5MC3,ATP6V1B2,SQSTM1,EIF2B2,TMEM86A,NOTCH4,CA12,SERPINH1,OGG1,NANS,SRPRB,TAOK2,TSEN34,PYCR2,MINK1,CXCL14,ZNF385A,ATF6B,TRAF4,ACOT11,PTBP1,DCTN1,MRC2,OLIG1,TSC22D3,BOLA1,IPO4,RNH1,BRF2,RPL37A,RPS3,RPS15A,RPS20,FANCF,ZBTB7A,FAU,NAGK,NPC2,ARHGEF40,MED28,GNB5,H2AFJ,SAYSD1,GPR6,MKNK2,SRCIN1,TGM2,FICD,THRSP,TNFRSF1A,HAUS8,TIGD3,UROD,PAK6,RGMA,NELFE,RAB1B
MicroRNA	hsa-miR-4274:mirSVR_highEffct	hsa-miR-4274:mirSVR_nonconserved_highEffect-0.5	MicroRNA.org	3.226E-6	1.799E-2	7.432E-6	6.840E-5	34	556	H2AFV,METTL1,DISP3,NCAN,PTH1R,PEX5,RAN,SCAMP3,PDIA6,PANK4,FCGRT,TADA3,FOXG1,ATP5MG,TPPP3,SLC39A1,SARM1,USP19,PHLDB1,TNRC18,BLCAP,KAZN,ALG1,IL17RC,PMF1,SMUG1,TIGD3,UMPS,PANX2,GAREM2,ZNF76,KCNH2,NIPAL3,DLL1
MicroRNA	hsa-miR-4643:Functional MTI (Weak)	Functional MTI (Weak)	miRTarbase	3.227E-6	1.799E-2	7.432E-6	6.840E-5	17	177	MLLT6,ARF6,CCND1,PIP4P1,CDKN1A,PSMA7,SPOCK2,SEMA4C,PLCXD1,SOCS7,TUBA1B,MON1B,MED28,AGO2,SYT5,WTIP,SPATA13
MicroRNA	hsa-miR-210-3p:Functional MTI	Functional MTI	miRTarbase	3.241E-6	1.807E-2	7.457E-6	6.863E-5	14	123	MNT,MDGA1,FGFRL1,PIM1,TP53I11,PSAP,EHD2,TBC1D16,SIPA1L3,RCC2,MGRN1,HIF3A,ICMT,U2AF2
MicroRNA	hsa-miR-1286:PITA	hsa-miR-1286:PITA_TOP	PITA	3.241E-6	1.807E-2	7.457E-6	6.863E-5	14	123	PNCK,KLHDC7A,SEC24C,SCUBE3,CTBP1,LRRC14,MAFB,CAMKK1,HIF1AN,SYVN1,KDM6B,JADE2,ATG9B,MAFK
MicroRNA	hsa-miR-32:mirSVR_lowEffct	hsa-miR-32:mirSVR_conserved_lowEffect-0.1-0.5	MicroRNA.org	3.305E-6	1.842E-2	7.600E-6	6.995E-5	79	1811	ACAA1,MARS,ELFN2,ADRA2A,BAHCC1,NOB1,CBX4,DCHS1,FLCN,IRS2,ATOX1,MYH9,AXL,NDUFV3,NOTCH1,SELENBP1,OXTR,PCDH8,PDYN,PFAS,UQCR10,SLC25A3,SLC9A3R2,SH3TC1,CAMKV,DDIT4,RNF166,SYF2,SOX13,NSMF,SZRD1,CCM2,NECTIN1,TMEM53,PDCD6,SAP30L,PTPRU,RFX1,RLBP1,CNNM3,EFNB3,DAZAP1,EGFL7,RPL11,WDR81,EVC,RPS20,TSPAN31,RACK1,RAPGEF3,ZER1,ZNHIT1,TADA3,FOXG1,CHERP,FOSL2,EIF1AD,CCDC85C,MON1A,SIRT6,SLC9A1,CYB5R1,PIGO,PRRC2B,TMED1,SIN3B,ZNF503,NOMO1,PTPN5,DNAI2,OAF,PRMT2,USF2,ELFN1,SPHK2,RPSA,DLL1,MLF2,LIMK1
MicroRNA	hsa-miR-125b:mirSVR_highEffct	hsa-miR-125b:mirSVR_conserved_highEffect-0.5	MicroRNA.org	3.349E-6	1.867E-2	7.700E-6	7.087E-5	29	436	ASPHD1,ADPRH,MAP3K10,CNIH2,ATP5MC2,NDUFA2,NT5E,FIBP,THOC6,GTPBP2,CHTF8,PDCD6,TSC22D3,IER3IP1,ECHDC2,SPEG,ESRRA,CDC42BPG,BCAN,TMEM101,SYVN1,AGO2,DUS1L,RPUSD4,SLC35A4,WARS,MRPL9,SYNDIG1L,LFNG
MicroRNA	hsa-miR-487b:mirSVR_lowEffct	hsa-miR-487b:mirSVR_conserved_lowEffect-0.1-0.5	MicroRNA.org	3.360E-6	1.873E-2	7.720E-6	7.105E-5	23	300	SLC12A5,LTBP4,CPNE5,CDS2,KYAT1,KANK2,NSMF,CSK,PSMB6,PEX5,DAZAP1,IMP3,ANKRD54,FGFR1,ATF5,PARD6B,TTYH3,ZNF503,ARL2BP,FLRT1,HSPA1B,IGHMBP2,HTRA3
MicroRNA	hsa-miR-200c:mirSVR_highEffct	hsa-miR-200c:mirSVR_conserved_highEffect-0.5	MicroRNA.org	3.371E-6	1.880E-2	7.744E-6	7.127E-5	79	1812	TOMM5,BAP1,MLLT6,AMFR,MCFD2,ATP5MC3,NDUFA8,CDK5R1,PIP4P1,NOTCH1,SERPINH1,TMED4,PCBP1,PCDH8,CRELD1,KCTD15,CNTFR,PMM1,COL9A2,UBQLN2,NOL12,KANK2,CRH,PPP1R8,SEC24C,ACOT11,CTNNB1,MAPK7,TES,CASZ1,RUSC2,NYAP1,RET,RLBP1,EGR3,PLIN3,RPL37A,CITED2,FBLN1,CHST12,AMOTL2,FOXG1,SEMA3F,ST3GAL2,PIGV,GNB5,SLIT1,TMBIM4,SYVN1,FSCN1,ZCCHC24,TRIM35,GART,SRF,DMAP1,TINAGL1,PARD6B,PHLDB1,BLCAP,DGAT2,TAP2,PIM2,TEKT5,THRSP,TIMP2,TUBB2A,SLC35A2,IGSF3,CLIP2,YWHAG,TFIP11,PAK6,JUN,BAG6,NIPAL3,LFNG,LIMK2,ORMDL3,LRP1
MicroRNA	hsa-miR-224-5p:TargetScan	hsa-miR-224-5p	TargetScan	3.384E-6	1.887E-2	7.770E-6	7.151E-5	24	322	MAFG,PPFIA4,NPAS4,CDS2,NME2,ANKRD52,PEBP1,MXRA8,GTPBP2,GRWD1,SAP30L,FRMD8,EPHA2,FZR1,SDC4,FOSB,EIF1AD,NT5C1A,NCS1,MGAT4B,ID3,CCDC71,DPYSL5,FZD5
MicroRNA	hsa-miR-6794-3p:Functional MTI (Weak)	Functional MTI (Weak)	miRTarbase	3.401E-6	1.896E-2	7.806E-6	7.184E-5	16	159	GRK2,ALDOA,ALOX5AP,MT1A,NOTCH2,PTPN14,TMCC2,RAN,TSC22D3,SLC38A7,PPP6R1,MON1B,TTLL12,PRRT3,MKNK2,UBE2G2
MicroRNA	hsa-miR-299-5p:TargetScan	hsa-miR-299-5p	TargetScan	3.420E-6	1.906E-2	7.845E-6	7.220E-5	18	197	MAFG,H2AFV,MLLT1,CCAR2,EIF2B2,PBX2,PCDH8,FOXP4,IPO13,KDM4A,PTPRF,HDAC5,SAP30L,MEGF6,ELN,FAM53C,PERP,DGAT2
MicroRNA	hsa-miR-1468:mirSVR_highEffct	hsa-miR-1468:mirSVR_nonconserved_highEffect-0.5	MicroRNA.org	3.423E-6	1.908E-2	7.850E-6	7.225E-5	26	367	EIF3F,SYNGAP1,PCBP1,CACTIN,PIK3CD,BAMBI,NTN1,DDX49,CSNK1D,LZTS3,SV2A,DPAGT1,SCAMP3,UPF1,STK40,OLIG2,CITED2,FAU,RNF126,UQCRQ,KDM6B,GADD45G,PTPN5,GTF3A,NR1H2,KCNJ12
MicroRNA	hsa-miR-8064:Functional MTI (Weak)	Functional MTI (Weak)	miRTarbase	3.425E-6	1.909E-2	7.851E-6	7.226E-5	15	141	MPP2,MDGA1,DYNLL2,SZRD1,SEMA4C,SOCS7,FBXL18,ZDHHC7,HIF1AN,SLC1A5,AGO2,PIM2,UMPS,WTIP,LCAT
MicroRNA	hsa-miR-214*:mirSVR_highEffct	hsa-miR-214*:mirSVR_nonconserved_highEffect-0.5	MicroRNA.org	3.444E-6	1.920E-2	7.892E-6	7.263E-5	27	390	DPF1,FAM234B,JRK,HRK,PELI3,NOTCH4,MAP3K6,OGG1,DDX49,PARS2,ABHD11,DPAGT1,APH1A,RPS26,ZIC4,ARFGAP2,SNRNP70,DMAP1,TINAGL1,ZCCHC14,PIGO,WSCD1,POLM,SMUG1,MED11,PRMT2,DLL1
MicroRNA	hsa-miR-106b-3p:Functional MTI (Weak)	Functional MTI (Weak)	miRTarbase	3.475E-6	1.937E-2	7.957E-6	7.323E-5	11	76	CBS,CLIC1,RPL37A,RPS3,SALL2,TOB2,UQCR11,ADRM1,GRINA,TKT,COPE
MicroRNA	hsa-miR-4732-3p:Functional MTI (Weak)	Functional MTI (Weak)	miRTarbase	3.475E-6	1.937E-2	7.957E-6	7.323E-5	11	76	ZNF385A,PTBP1,SEMA4C,CANT1,PPP1R37,EIF1AD,MON1B,EHD1,MKNK2,SH3BP5L,TYRO3
MicroRNA	hsa-miR-381-3p:TargetScan	hsa-miR-381-3p	TargetScan	3.483E-6	1.942E-2	7.972E-6	7.337E-5	36	608	MAFG,RHBDD2,ACVR2B,PRR12,MLLT6,MN1,LRFN1,CCAR2,NFATC2,NFKBIA,PCDH8,RAB11B,KCTD15,BAMBI,DLL4,PTBP1,PTMS,DVL2,RFX1,EXOC8,EMP2,EPHB4,RPL35A,FBXL18,FKBP5,FOSL2,FSCN1,GAD1,RNF114,PARD6B,GNA11,GPC1,FAM222A,ID1,JAG2,ITM2C
MicroRNA	hsa-miR-124*:mirSVR_highEffct	hsa-miR-124*:mirSVR_nonconserved_highEffect-0.5	MicroRNA.org	3.491E-6	1.946E-2	7.985E-6	7.349E-5	51	1005	ACAA1,ACADVL,RHBDD2,HIST1H2BC,MCFD2,ANXA2,ARF6,ORMDL2,EIF3B,IER3,DDR1,CBS,OXTR,DEDD,BAMBI,CRELD2,SOGA1,KDM4A,CHTF8,ZMIZ2,HSDL1,DPAGT1,TSC22D3,ECM1,SLC22A17,FAU,VPS52,RACK1,FOXG1,FUZ,MIEN1,MON1A,FAM189B,SAYSD1,JPH4,FNDC9,GNAI2,UQCR11,MLYCD,ZNF503,CMBL,PRMT2,EIF4H,SLC13A3,ZCCHC3,TUBB2B,SEMA3G,IVD,RPSA,NIPAL3,LRP5
MicroRNA	hsa-miR-371a-5p:Functional MTI	Functional MTI	miRTarbase	3.522E-6	1.963E-2	8.054E-6	7.412E-5	25	345	DBNL,CASTOR2,CPNE5,NDUFV3,BAMBI,DFFA,KLHL36,FBXO31,CWF19L1,RPL37,RPL37A,SGSM1,KLF2,ZBTB7A,RNF44,HIF1AN,ZNF446,PIGO,TLN1,CMBL,CARHSP1,TUBB2A,TMEM199,AGTRAP,LYZ
MicroRNA	hsa-miR-629-5p:Functional MTI	Functional MTI	miRTarbase	3.528E-6	1.967E-2	8.063E-6	7.421E-5	10	62	HIST1H2BE,ATP5MC2,SYNGAP1,PTPN14,ZBTB7A,EIF1AD,PERP,NCDN,HIST1H2BB,CMBL
MicroRNA	hsa-miR-182:mirSVR_highEffct	hsa-miR-182:mirSVR_conserved_highEffect-0.5	MicroRNA.org	3.564E-6	1.987E-2	8.142E-6	7.494E-5	73	1636	ACACB,GTPBP6,ACADVL,FZD8,ADORA2A,ADRA2C,HIST1H2BC,NYNRIN,TP53I13,MLLT1,PDZD4,KLF15,ARF3,ARHGDIA,CDS2,PYGO2,NME2,NOTCH2,PBX2,PCDH8,PCK2,CHMP1A,PHB,MRM2,AAR2,LRP10,SLC25A10,SCUBE3,DMPK,MVP,RARG,PDCD6,RET,SEZ6L2,EGR3,NAGPA,SNX22,RPL15,SF3B4,RPS23,CITED2,WDR89,PGGHG,RNF44,ARPC1A,NT5DC3,HEXIM1,ATP5MG,DOK4,PPIL1,TIMM50,CNPY3,TOB2,PPP1R13L,ZCCHC14,EHD1,RNF208,GPC1,ADRM1,COTL1,RPUSD4,INTS5,SERTAD4,TNFRSF1A,UMPS,WRB,YWHAG,ZIC1,IGHMBP2,JUN,KCNG1,TRIM8,LRP3
MicroRNA	hsa-miR-548an:Functional MTI (Weak)	Functional MTI (Weak)	miRTarbase	3.569E-6	1.990E-2	8.147E-6	7.498E-5	14	124	CCND1,NDUFV3,LDB1,PEBP1,ABT1,SRPRB,PTPRF,FANCF,AMOTL2,SDC4,MANBAL,AGO2,JADE2,GSN
MicroRNA	hsa-miR-2278:Functional MTI (Weak)	Functional MTI (Weak)	miRTarbase	3.569E-6	1.990E-2	8.147E-6	7.498E-5	14	124	MLLT1,ZNF319,MN1,PSMG4,CALR,ABT1,DDA1,RNH1,EVC,ITGA11,PPIL1,RRP7A,HPCAL1,DIABLO
MicroRNA	hsa-miR-613:mirSVR_highEffct	hsa-miR-613:mirSVR_conserved_highEffect-0.5	MicroRNA.org	3.654E-6	2.037E-2	8.339E-6	7.675E-5	53	1062	HIST1H2BC,OSBPL7,ANXA2,ARF6,SRSF9,ATP5MC3,AXL,KLHDC7A,NOTCH2,WFDC1,SERPINH1,CACTIN,GDAP1L1,CNP,FBXL14,POLR2K,CRELD2,SYF2,CRYM,REM2,PTPRF,SLC25A22,TBC1D10A,KCTD10,BSCL2,BRF2,CITED2,FBLN2,SALL2,FGFR1,SHB,ANAPC11,PEX26,GAS2L1,TRAPPC3,SOD1,CCDC107,SLC22A25,ALG1,UNC119B,GPR6,OBSL1,TIMP4,NISCH,KANK3,LRRC8A,PATZ1,HMGN1,VASP,RHPN2,KCNA5,HPS4,LYZ
MicroRNA	hsa-miR-588:mirSVR_highEffct	hsa-miR-588:mirSVR_nonconserved_highEffect-0.5	MicroRNA.org	3.668E-6	2.045E-2	8.367E-6	7.700E-5	39	686	MDH2,MBD6,MGAT1,GLIPR2,IRS2,VAMP8,ATP6V1B2,RTL5,AXL,LDB1,NOTCH4,CA12,TRIM41,CCND3,PDYN,NLE1,ATP6V1G1,PTPA,CYB561,EFNB3,MFSD13A,CITED2,FAU,RACK1,CIB1,HEXIM1,MANBAL,RPUSD2,GAD1,JAGN1,BLCAP,SURF4,RCAN3,DNAI2,PRMT1,UROD,TWNK,TOE1,ZCCHC3
MicroRNA	hsa-miR-3664-5p:Functional MTI (Weak)	Functional MTI (Weak)	miRTarbase	3.673E-6	2.048E-2	8.375E-6	7.708E-5	18	198	ALOX5AP,FAM234B,AKR7A2,TIMM29,CAMKV,SNX8,COL9A2,PTPN14,SAP30L,MON1B,SLC1A5,ZNF446,AGO2,TTLL12,PARD6B,NXN,UBE2G2,VMAC
MicroRNA	hsa-miR-449b*:mirSVR_highEffct	hsa-miR-449b*:mirSVR_nonconserved_highEffect-0.5	MicroRNA.org	3.691E-6	2.058E-2	8.413E-6	7.743E-5	45	844	AP2A2,ENC1,APEH,BLOC1S2,CDS2,FXYD6,PCK2,CDKN2D,CAMKV,BAMBI,COL1A2,TOMM7,GTPBP2,SEC24C,PSMB5,PSMB8,C2CD2L,TMEM161A,COMMD4,PYGB,DLG4,PDCD6,FRAT1,RNF41,ENO2,DOK3,MRPL27,SDHC,SGSH,NSG2,SAYSD1,FBXO21,SLC22A25,HOPX,SLC46A1,DMAP1,MAPK8IP3,GJA4,EHD1,SIN3B,LTO1,VWF,ZCCHC3,RPSA,LTBP3
MicroRNA	hsa-miR-31*:mirSVR_lowEffct	hsa-miR-31*:mirSVR_nonconserved_lowEffect-0.1-0.5	MicroRNA.org	3.699E-6	2.062E-2	8.428E-6	7.757E-5	48	925	H2AFV,MIF4GD,SLC25A29,PPFIA4,HCN3,AKR7A2,ZSCAN25,NLE1,TES,MLEC,SEMA4C,PTPRF,QDPR,TSC22D3,NLRX1,MRPS16,PTPRU,MRPS7,NHLRC1,PI4K2A,TMEM222,RXRA,FBLN1,SALL2,PPIE,FEM1A,SEMA3F,ZCCHC12,NUDT14,AGPAT1,TMEM107,SLC2A5,SMO,ALDH1L1,STAT3,TTBK1,PIGO,ADRM1,TMBIM6,MFSD2A,DNAI2,ARL2BP,SLC35A2,ISL1,JAK3,PLA2G12A,UBE2Z,RND2
MicroRNA	hsa-miR-6858-3p:Functional MTI (Weak)	Functional MTI (Weak)	miRTarbase	3.740E-6	2.085E-2	8.518E-6	7.839E-5	15	142	CLPP,FAM234B,TIMM29,NCOR2,QPCTL,PTPRF,RPL35A,APC2,HIF1AN,KLF13,KIF1C,CYP46A1,JADE2,BTG2,ZNF212
MicroRNA	hsa-miR-4286:mirSVR_highEffct	hsa-miR-4286:mirSVR_nonconserved_highEffect-0.5	MicroRNA.org	3.786E-6	2.111E-2	8.618E-6	7.932E-5	27	392	COMTD1,FOXO4,SPTBN4,ATP1A3,NPTX2,PCDH1,R3HDM4,MRM2,SEC24C,DYNLL2,PTPRF,MRC2,RNF10,RING1,NUDT18,TOMM40L,SLC2A1,CNPPD1,ARFGAP2,GRPEL1,PPIL1,FTL,KIF1C,RNF114,MKNK2,SLC35A4,HTRA3
MicroRNA	hsa-miR-6758-3p:Functional MTI (Weak)	Functional MTI (Weak)	miRTarbase	3.859E-6	2.152E-2	8.782E-6	8.082E-5	13	108	ADCYAP1R1,HRK,SYNGAP1,CAMKV,CTBP1,ATP9A,FAM189B,FZD2,SLC39A1,TTLL12,MKNK2,SERTAD4,IBA57
MicroRNA	hsa-miR-20b*:mirSVR_lowEffct	hsa-miR-20b*:mirSVR_nonconserved_lowEffect-0.1-0.5	MicroRNA.org	3.922E-6	2.187E-2	8.921E-6	8.211E-5	66	1435	MGAT1,LTBP4,MNT,AMPD2,SRSF9,MYH9,FADD,CDK5R1,IER3,TMEM86A,FMNL1,CALR,NUMBL,ASB6,TSEN34,LSM4,CHAC1,UBQLN2,COMT,POLR2K,ADGRA2,SEC24C,CTNNB1,CYB561,KIF26A,SNX17,PSMD3,SPATA2,SLC12A6,RARG,EIF4EBP2,NHLRC1,EFS,RPS20,ZIC4,FKBP5,TRIM46,MON1B,HIF1AN,TMEM101,RNF123,MANBAL,TIMM50,CYTH4,ZSWIM8,SPARC,RNF114,AHDC1,PARD6B,ZCCHC14,TNRC18,STRA6,TRIOBP,NFAM1,INF2,TLE3,SERTAD4,NXPH3,TST,AMOTL1,RUNDC1,SYNDIG1L,IRF5,MAFK,LAMB1,BCAM
MicroRNA	hsa-miR-4480:Functional MTI (Weak)	Functional MTI (Weak)	miRTarbase	3.925E-6	2.188E-2	8.925E-6	8.214E-5	14	125	ADCYAP1R1,PLCB3,PTBP1,TMEM231,PDIA6,ETV3,RTN2,ZNF703,ZDHHC7,MED28,DDN,JUN,MAFK,SPRY4
MicroRNA	hsa-miR-146a:mirSVR_highEffct	hsa-miR-146a:mirSVR_conserved_highEffect-0.5	MicroRNA.org	3.934E-6	2.193E-2	8.940E-6	8.228E-5	52	1037	FZD1,ALOX5AP,FAM234B,PPFIA3,ARF6,ZSCAN25,BSG,SQSTM1,NOTCH4,HIP1R,CLDN11,PCDH1,SRPRB,ANAPC2,ANKRD35,SEC24C,DYNLL2,TMED9,GGA1,PSMD3,C2CD2L,RNF10,TTC38,ACOT8,ECH1,SNX22,ETV3,TRAPPC4,WDR89,AMOTL2,SDHC,ZDHHC7,DRAP1,GALK1,SLC39A1,RNF114,RUNDC3A,POLM,MFSD2A,C12orf10,HMGCL,RIC8A,HSPA1A,HSPE1,ZIC1,ITPKB,KCNA3,LAMB1,RPSA,DLL1,LFNG,MSL3P1
MicroRNA	hsa-miR-1306-5p:Functional MTI (Weak)	Functional MTI (Weak)	miRTarbase	3.943E-6	2.198E-2	8.958E-6	8.245E-5	18	199	TIMM29,IER3,TNPO2,FITM2,PPP1R12C,GRWD1,TLNRD1,CWF19L1,RTN2,CDC42BPG,ZNF446,MED28,GJB1,ALG1,CMBL,TMEM201,KCNN1,MAFK
MicroRNA	hsa-miR-6769a-3p:Functional MTI (Weak)	Functional MTI (Weak)	miRTarbase	3.962E-6	2.209E-2	8.996E-6	8.280E-5	11	77	MMP17,RHOG,CACNB1,NTN1,FAM53C,ATF5,TMBIM4,TLN1,GIGYF1,HMGA1,DPYSL5
MicroRNA	hsa-miR-711:mirSVR_highEffct	hsa-miR-711:mirSVR_nonconserved_highEffect-0.5	MicroRNA.org	3.968E-6	2.212E-2	9.007E-6	8.290E-5	27	393	BAP1,VAMP8,FADD,NDUFB8,PCK2,ARHGAP33,SLC9A3R1,MRM2,PPP1R8,PTPA,PSMB8,CANT1,PEX5,DLX6,PI4K2A,TRIM46,CDC42BPG,BLOC1S1,TAP2,ZC3H10,THBS3,TIMP2,HLA-A,TWNK,GDPD5,UBE2Z,SFXN3
MicroRNA	hsa-miR-1229:mirSVR_highEffct	hsa-miR-1229:mirSVR_nonconserved_highEffect-0.5	MicroRNA.org	3.973E-6	2.215E-2	9.015E-6	8.297E-5	37	637	ARF6,SPTBN4,MRPL15,EIF3B,LSM2,CDS2,CCND1,NDUFB2,PYGO2,DDR1,CBR1,RCC1,PLCB2,COL1A2,CC2D1A,SPOCK2,CHTF8,DAZAP1,IER3IP1,NUDT18,MRPL27,RNF187,NRSN2,TRAPPC4,WDR89,SDHC,EIF1AD,SLC2A5,ARHGEF40,SAYSD1,ZCCHC24,GAD1,DDN,PIGO,PIM2,NXN,COTL1
MicroRNA	hsa-miR-4302:Functional MTI (Weak)	Functional MTI (Weak)	miRTarbase	4.081E-6	2.275E-2	9.252E-6	8.515E-5	15	143	ELFN2,CHAC1,PSMA7,KLHL21,QDPR,SCAMP3,ELN,ITGA11,HIF1AN,PEX26,SLC2A5,SRF,RIC8A,VASP,SPRY4
MicroRNA	hsa-miR-339-5p:TargetScan	hsa-miR-339-5p	TargetScan	4.081E-6	2.275E-2	9.252E-6	8.515E-5	15	143	MAP3K10,MMP15,PDZD4,MDGA1,NFE2L1,BYSL,NNAT,ANKRD52,HAP1,PCDH1,RGP1,FOSL2,BRSK1,LSM14B,BLCAP
MicroRNA	hsa-miR-4746-3p:Functional MTI (Weak)	Functional MTI (Weak)	miRTarbase	4.098E-6	2.285E-2	9.287E-6	8.547E-5	10	63	ELFN2,MBD3,CCND1,NDUFB11,S100A16,CNNM3,TSPAN31,TMBIM4,KIF1C,SLC27A4
MicroRNA	hsa-miR-590-5p:PITA	hsa-miR-590-5p:PITA_TOP	PITA	4.173E-6	2.326E-2	9.453E-6	8.699E-5	21	261	ACVR2B,CASKIN1,CBX4,RHOB,PCBP1,CNTFR,GTPBP1,SLC12A6,DUSP8,PTPRU,EIF4EBP2,STK40,SPRY2,BAHD1,AGO2,PHLDB1,TGFBI,VIM,ZCCHC3,PAIP2B,KCNA3
MicroRNA	hsa-miR-1298-3p:Functional MTI (Weak)	Functional MTI (Weak)	miRTarbase	4.230E-6	2.358E-2	9.574E-6	8.811E-5	9	50	TMEM86A,CCNF,ZNF385A,PEX26,MED28,TMBIM4,AGO2,GPRC5C,GRK6
MicroRNA	hsa-miR-564:PITA	hsa-miR-564:PITA_TOP	PITA	4.233E-6	2.360E-2	9.574E-6	8.811E-5	8	38	MAFG,PPFIA3,NPAS4,PTPRU,MXD4,ICMT,SHANK3,RAB1B
MicroRNA	hsa-miR-602:PITA	hsa-miR-602:PITA_TOP	PITA	4.233E-6	2.360E-2	9.574E-6	8.811E-5	8	38	MAFG,H2AFV,LRRC14,PPP1R12C,RASGRP2,FOXG1,AGO2,TCF3
MicroRNA	hsa-miR-4750-3p:Functional MTI (Weak)	Functional MTI (Weak)	miRTarbase	4.233E-6	2.360E-2	9.574E-6	8.811E-5	8	38	SERPINH1,STK40,VAT1,RTL6,MED28,PLEKHM2,MKNK2,KCNN1
MicroRNA	hsa-miR-551a:Functional MTI	Functional MTI	miRTarbase	4.276E-6	2.384E-2	9.668E-6	8.898E-5	5	11	REXO1,IER3,CKB,AP5Z1,PTP4A3
MicroRNA	hsa-miR-3934-3p:Functional MTI (Weak)	Functional MTI (Weak)	miRTarbase	4.347E-6	2.423E-2	9.822E-6	9.040E-5	12	93	AMFR,PIM3,PTBP1,STK40,MRPL12,TMEM101,DDN,SURF4,SRCIN1,GIGYF1,BTG2,LGALS3BP
MicroRNA	hsa-miR-107:PITA	hsa-miR-107:PITA_TOP	PITA	4.357E-6	2.429E-2	9.838E-6	9.054E-5	27	395	ACVR2B,IRS2,MYH9,CDK5R1,FURIN,CAMKV,GTPBP2,CSNK1G2,LRRC14,TBKBP1,FBXO10,NECTIN1,DLG4,DLX6,SLC12A6,DVL1,PUF60,SLC8A2,TCF3,HMGA1,HSPE1,ZIC1,ITGA5,BTG2,DLL1,LRP1,RAB1B
MicroRNA	hsa-miR-103:PITA	hsa-miR-103:PITA_TOP	PITA	4.357E-6	2.429E-2	9.838E-6	9.054E-5	27	395	ACVR2B,IRS2,MYH9,CDK5R1,FURIN,CAMKV,GTPBP2,CSNK1G2,LRRC14,TBKBP1,FBXO10,NECTIN1,DLG4,DLX6,SLC12A6,DVL1,PUF60,SLC8A2,TCF3,HMGA1,HSPE1,ZIC1,ITGA5,BTG2,DLL1,LRP1,RAB1B
MicroRNA	hsa-miR-505*:mirSVR_highEffct	hsa-miR-505*:mirSVR_nonconserved_highEffect-0.5	MicroRNA.org	4.417E-6	2.462E-2	9.969E-6	9.175E-5	37	640	ACADVL,SLC12A5,MPST,ENC1,FXYD6,NDUFA6,BANF1,CCN3,FIBP,SCAF1,KCTD15,COX5B,CXCL14,PPP1R8,SEC24C,ABHD11,RARG,PDCD6,TSC22D3,DVL2,SCAMP3,SNX22,CXXC1,SDHC,AGAP3,RGS14,NSG2,JPH4,GALK1,ITFG2,LRRC32,CIC,TMEM91,DMKN,PLPPR2,FAAP20,INHA
MicroRNA	hsa-miR-335-3p:Functional MTI (Weak)	Functional MTI (Weak)	miRTarbase	4.421E-6	2.465E-2	9.975E-6	9.180E-5	23	305	GRK2,KHSRP,NINJ1,NOS3,NOTCH1,DDIT4,COX17,ARPC1B,RNF41,NR2F6,RPS21,ZIC4,FANCF,ZBTB7A,CHERP,TMEM107,PDCD11,FZD2,ZCCHC24,RCC2,PRRC2B,TMBIM6,ZNF180
MicroRNA	hsa-miR-221-5p:Functional MTI (Weak)	Functional MTI (Weak)	miRTarbase	4.449E-6	2.480E-2	1.003E-5	9.235E-5	15	144	PDXK,ARHGDIA,BRMS1,NDUFAF3,MRPS16,FBXO31,RPL15,RPL27A,SGSM1,IFITM3,SDC4,SSSCA1,TMEM101,FZD2,AGTRAP
MicroRNA	hsa-miR-1255a:mirSVR_highEffct	hsa-miR-1255a:mirSVR_nonconserved_highEffect-0.5	MicroRNA.org	4.494E-6	2.505E-2	1.013E-5	9.324E-5	39	692	CBX4,RHOG,IRS2,PELI3,FIBP,CDKN2D,LRRC10B,ANAPC2,MPDU1,ATF6B,CHTF8,CHPF,DPAGT1,RARG,EPHA2,RAMP2,FBL,CDIPT,FGFR1,TM9SF1,AGPAT1,SARM1,DDN,SSTR1,CYP46A1,RRP12,TAPBP,PLCD4,LMNB2,MFSD2A,TLN1,SMIM3,HMGN1,GIGYF1,WRB,TOE1,IGFBP4,RHPN2,HPS4
MicroRNA	hsa-miR-3145-5p:Functional MTI (Weak)	Functional MTI (Weak)	miRTarbase	4.507E-6	2.512E-2	1.015E-5	9.339E-5	11	78	ALDOA,PEX11A,CBS,CCNB1,COL9A2,C2CD2L,UQCR11,POLM,LIMD2,ICMT,ORMDL3
MicroRNA	CAGGGTC,MIR-504:MSigDB	CAGGGTC,MIR-504:MSigDB	MSigDB	4.507E-6	2.512E-2	1.015E-5	9.339E-5	11	78	MNT,PCDH1,CHD3,CNTFR,SH2D3C,SLC25A22,BAIAP2,SDC4,RNF44,KLF13,HAS3
MicroRNA	hsa-miR-6864-5p:Functional MTI (Weak)	Functional MTI (Weak)	miRTarbase	4.507E-6	2.512E-2	1.015E-5	9.339E-5	11	78	HCN2,CLDN11,CD81,PTPA,PDIA6,CITED2,HAX1,FTH1,SRF,ICMT,LGALS3BP
MicroRNA	hsa-miR-196b*:mirSVR_lowEffct	hsa-miR-196b*:mirSVR_nonconserved_lowEffect-0.1-0.5	MicroRNA.org	4.528E-6	2.524E-2	1.019E-5	9.379E-5	33	540	AMFR,NTMT1,ATP6V1B2,CDK5R1,ZNF598,CACNB1,TAF1C,NANS,PCBP1,GLYCTK,RNF166,CSF2RA,LRP10,CTBP1,PSMD3,MVP,RBP1,ISOC1,CTDSP2,SNX22,FGFR1,FOSB,NUDT16L1,TRMT2A,RPUSD3,TAPBP,GRN,HBB,ARHGAP45,WRB,RNF215,MANF,ADSSL1
MicroRNA	hsa-miR-18a:mirSVR_highEffct	hsa-miR-18a:mirSVR_conserved_highEffect-0.5	MicroRNA.org	4.641E-6	2.588E-2	1.044E-5	9.610E-5	40	719	HIST1H4H,MMP15,ARF6,SLC41A1,CDS2,CA12,CAD,DEDD,PCK2,PDE1B,ANKRD37,PNOC,COL9A2,DBI,TMCC2,DPAGT1,PDCD6,TSC22D3,EFS,SOCS7,MCRIP2,HEXIM1,MAP7D1,UQCRQ,LSM14B,PCID2,BEX1,SRP54,TTLL12,XYLT2,PARD6B,STARD3,MYDGF,PTP4A3,GIGYF1,ZCCHC3,NT5DC2,SLCO4A1,ITM2C,NIPAL3
MicroRNA	hsa-miR-1248:Functional MTI (Weak)	Functional MTI (Weak)	miRTarbase	4.696E-6	2.618E-2	1.056E-5	9.716E-5	16	163	NOTCH2,NPTX2,CDKN1A,PDE1B,PSMB5,EMC10,SH2B3,RPS9,SHB,MAPK8IP3,SURF4,PACS2,TAPBP,DIPK1C,OAF,PYCR3
MicroRNA	hsa-miR-5197-3p:Functional MTI (Weak)	Functional MTI (Weak)	miRTarbase	4.696E-6	2.618E-2	1.056E-5	9.716E-5	16	163	KHSRP,CCND1,HAP1,CALR,SERPINH1,NDUFB11,PTPA,EIF4EBP2,ZNF444,NPM3,EIF1AD,CCT7,MAPK8IP3,PIM2,LIMD2,BTG2
MicroRNA	hsa-miR-21:PITA	hsa-miR-21:PITA_TOP	PITA	4.699E-6	2.620E-2	1.056E-5	9.718E-5	21	263	ACVR2B,CASKIN1,CBX4,RHOB,PCBP1,CNTFR,GTPBP1,SLC12A6,DUSP8,PTPRU,EIF4EBP2,STK40,SPRY2,BAHD1,AGO2,PHLDB1,TGFBI,VIM,ZCCHC3,PAIP2B,KCNA3
MicroRNA	hsa-miR-448:mirSVR_lowEffct	hsa-miR-448:mirSVR_conserved_lowEffect-0.1-0.5	MicroRNA.org	4.706E-6	2.623E-2	1.057E-5	9.726E-5	80	1859	H2AFV,ACACB,FZD8,UNC5A,HIST1H2BC,CASKIN2,MLLT6,ARHGEF37,BAHCC1,SPTBN4,MT3,ORMDL2,FHOD1,SLC41A1,IER3,TMEM86A,CABP7,TMED4,CCNB1,CLDN11,OXTR,ANKRD37,PDYN,KCTD15,TMCO1,PLXNA1,COL1A2,RETREG2,TMED9,RASL10B,CTNNB1,SPATA2,CASZ1,UCKL1,KBTBD11,MUL1,PDCD6,IER3IP1,SERF2,CDK2AP2,MRPL27,RPS23,SCN5A,ASIC4,TRIM46,DLGAP4,ZDHHC7,MON1A,BEX3,GRPEL1,ARHGEF40,GNB5,FBXO21,SNRPG,GAD1,TRIM35,PERP,ALDH1L1,CIC,SURF4,PIGO,POLM,PATZ1,HMGN1,GABARAPL2,PRMT2,HSPE1,CLIP2,SLC13A3,ELFN1,ADAT2,SPHK2,ISL1,ITGB5,PDRG1,KLC4,DLL1,LIMK2,LRP1,LRP5
MicroRNA	hsa-miR-205-5p:Functional MTI	Functional MTI	miRTarbase	4.707E-6	2.624E-2	1.057E-5	9.726E-5	17	182	MDH2,SLC41A1,BCL9L,NDUFB2,PIP4P1,NOTCH2,BAMBI,RAN,EGLN2,VPS52,PARD6B,TMEM201,PAIP2B,ITGA5,UBE2Z,LMNA,LRP1
MicroRNA	hsa-miR-3678-3p:Functional MTI (Weak)	Functional MTI (Weak)	miRTarbase	4.742E-6	2.644E-2	1.064E-5	9.795E-5	13	110	CCNF,MPDU1,FOXP4,DYNLL2,HDAC5,APH1A,SOCS7,GNL1,UNC119B,FKBP8,VWA1,LGALS3BP,MLF2
MicroRNA	hsa-miR-23a:PITA	hsa-miR-23a:PITA_TOP	PITA	4.771E-6	2.660E-2	1.070E-5	9.847E-5	43	799	TRRAP,ADRA2A,GRK2,FOXO4,ZNF319,MPP2,FAM234B,MCFD2,ENC1,ARF6,IRS2,ATP6V1B2,CCND1,NRGN,NTS,CCNF,CNN2,KDM4A,CCM2,FBXO10,MRC2,EGLN2,FRAT1,PDIA6,EGR3,EIF4EBP2,SNX22,SPRY2,ZIC4,SHB,HEXIM1,SLC9A1,PARD6B,BLCAP,SERTAD4,MEPCE,IGSF8,YWHAG,ZIC1,RGS8,FZD5,PIGS,LRP5
MicroRNA	hsa-miR-23b:PITA	hsa-miR-23b:PITA_TOP	PITA	4.771E-6	2.660E-2	1.070E-5	9.847E-5	43	799	TRRAP,ADRA2A,GRK2,FOXO4,ZNF319,MPP2,FAM234B,MCFD2,ENC1,ARF6,IRS2,ATP6V1B2,CCND1,NRGN,NTS,CCNF,CNN2,KDM4A,CCM2,FBXO10,MRC2,EGLN2,FRAT1,PDIA6,EGR3,EIF4EBP2,SNX22,SPRY2,ZIC4,SHB,HEXIM1,SLC9A1,PARD6B,BLCAP,SERTAD4,MEPCE,IGSF8,YWHAG,ZIC1,RGS8,FZD5,PIGS,LRP5
MicroRNA	hsa-miR-640:Functional MTI (Weak)	Functional MTI (Weak)	miRTarbase	4.865E-6	2.712E-2	1.091E-5	1.004E-4	18	202	ALDH2,ALDOA,TIMM29,EMP2,CWF19L1,RTN2,SOCS7,HIF1AN,SLC1A5,TIMM50,KIF1C,PIGO,POLM,CMBL,VMAC,ATCAY,WNT7B,IVD
MicroRNA	hsa-miR-34b*:mirSVR_highEffct	hsa-miR-34b*:mirSVR_nonconserved_highEffect-0.5	MicroRNA.org	4.887E-6	2.724E-2	1.095E-5	1.008E-4	53	1073	ACADVL,ADORA2A,CASKIN2,MNT,MYH9,NOTCH1,NOTCH4,CAPNS1,ECEL1,DDIT4,POLR2E,ACOT11,REM2,TES,PYGB,QDPR,TAPBPL,PTPRU,APH1A,CWF19L1,NHLRC1,SOCS7,ZIC4,VPS52,CHST12,FEM1A,CTXN2,PIGV,SLC2A1,INPP5J,SLC22A25,SPARC,BLOC1S1,PARD6B,ZC3H4,RPUSD3,SURF4,UQCR11,TGFBI,DMKN,LRRC8A,HSD17B10,HAS3,UROD,HSPA5,ZNF76,TMEM199,ITPKB,BTG2,LMAN2L,DLL1,LIMK2,LYZ
MicroRNA	hsa-miR-526b*:mirSVR_highEffct	hsa-miR-526b*:mirSVR_nonconserved_highEffect-0.5	MicroRNA.org	4.907E-6	2.736E-2	1.099E-5	1.011E-4	71	1592	MARS,ULK1,PSMG4,RHOC,ATP5MC3,ZSCAN25,NFE2L1,SQSTM1,EIF2B2,SERPINH1,OGG1,FURIN,DEDD,CDKN1A,PDE1B,ABT1,TAOK2,BAMBI,RETREG2,MINK1,CXCL14,PPP1R8,TRAF4,CBLN4,CC2D1A,PTBP1,CANT1,MRC2,LAMTOR1,OLIG1,RNH1,RPA2,RPS15A,FANCF,ZBTB7A,FBLN1,WDR89,FKBP5,NAGK,MEX3D,BAHD1,ARHGEF40,GNB5,SMARCD3,H2AFJ,FBXO21,SPARC,STAT3,PARD6B,GPR6,MKNK2,SRCIN1,TMBIM6,TGM2,ORAI1,THRA,TIMP2,HAUS8,UBC,UCHL1,ATG101,EIF4H,WFS1,NR2C2AP,ZNF180,RGMA,JAK3,PDRG1,TRIM8,LIMK1,LY6H
MicroRNA	hsa-miR-1224-5p:mirSVR_highEffct	hsa-miR-1224-5p:mirSVR_nonconserved_highEffect-0.5	MicroRNA.org	4.953E-6	2.762E-2	1.109E-5	1.021E-4	38	669	MIF4GD,ADORA2A,FLCN,NDUFA2,SLC5A6,TRIM41,CBR1,PDYN,MSANTD1,PLCB3,ARHGEF19,CRYM,UCK1,SV2A,TTC38,YPEL3,ECM1,CNNM3,DLGAP4,MUS81,CTXN2,SIRT6,PCIF1,SOD1,SPR,DMAP1,GJA4,CDH22,SMIM3,GABARAPL2,HMGCL,TUBB2A,COPS9,UCHL1,ATG9B,IGHMBP2,ITM2C,PBXIP1
MicroRNA	hsa-miR-345-5p:Functional MTI	Functional MTI	miRTarbase	5.021E-6	2.799E-2	1.124E-5	1.034E-4	9	51	FOXO6,AKR7A2,CDKN1A,SLC9A3R2,KCTD15,CNP,MARVELD1,RNFT2,COPE
MicroRNA	hsa-miR-92b:mirSVR_lowEffct	hsa-miR-92b:mirSVR_conserved_lowEffect-0.1-0.5	MicroRNA.org	5.049E-6	2.815E-2	1.130E-5	1.040E-4	72	1623	ACAA1,MARS,ELFN2,THAP3,BAHCC1,NOB1,CBX4,DCHS1,IRS2,ATOX1,MYH9,AXL,NDUFV3,PYGO2,NOTCH1,SELENBP1,OXTR,PCDH8,PDYN,PFAS,UQCR10,SLC25A3,SLC9A3R2,SH3TC1,DDIT4,RNF166,SYF2,NSMF,NKAIN4,SZRD1,CCM2,NECTIN1,TMEM53,PDCD6,PTPRU,RFX1,RLBP1,CNNM3,EFNB3,EGFL7,WDR81,EVC,RPS20,ZIC4,RACK1,RAPGEF3,ZER1,TADA3,FOXG1,CHERP,FOSL2,CCDC85C,SIRT6,RBCK1,SLC9A1,CYB5R1,PIGO,PRRC2B,TMED1,JADE2,POLM,ZNF503,NOMO1,DNAI2,OAF,USF2,ELFN1,SPHK2,RPSA,DLL1,MLF2,LIMK1
MicroRNA	hsa-miR-585:mirSVR_lowEffct	hsa-miR-585:mirSVR_nonconserved_lowEffect-0.1-0.5	MicroRNA.org	5.067E-6	2.825E-2	1.133E-5	1.043E-4	17	183	GPRIN1,MAP3K10,PITPNM2,SNX15,POLR1C,SEMA4C,MRPS7,CDK2AP2,NSG2,FSCN1,RCC2,ORAI1,DNAI2,PRMT1,ITPR3,KCNA3,LIMK1
MicroRNA	hsa-miR-15a-3p:Functional MTI (Weak)	Functional MTI (Weak)	miRTarbase	5.116E-6	2.852E-2	1.143E-5	1.052E-4	11	79	BAP1,LTBP4,UQCR10,SLC36A1,TMEM94,RFX1,RPL37A,SLC1A5,COASY,MAPK8IP3,TEX261
MicroRNA	hsa-miR-151a-5p:Functional MTI	Functional MTI	miRTarbase	5.116E-6	2.852E-2	1.143E-5	1.052E-4	11	79	ALDOA,ARHGDIA,R3HDM4,SPEF1,TBC1D10B,CASZ1,RFX2,MEPCE,UNC93B1,UBE2Z,LGALS3BP
MicroRNA	hsa-miR-3688-5p:Functional MTI (Weak)	Functional MTI (Weak)	miRTarbase	5.116E-6	2.852E-2	1.143E-5	1.052E-4	11	79	CASKIN2,ARF6,NFE2L1,DDA1,MXRA8,DYNLL2,CTNNB1,DVL1,THRA,GIGYF1,SHANK3
MicroRNA	hsa-miR-200c*:mirSVR_lowEffct	hsa-miR-200c*:mirSVR_nonconserved_lowEffect-0.1-0.5	MicroRNA.org	5.132E-6	2.861E-2	1.146E-5	1.054E-4	61	1302	H2AFV,TRRAP,AP2A2,OSBPL7,RANGRF,DLK2,POLD4,ATP5MC3,ZSCAN25,HCN2,CCN3,CALR,OXTR,PCBP1,CDKN2D,CKB,PLCB3,PLOD1,CNP,YIPF3,COL1A2,DDIT4,UBQLN2,POLR2K,CRELD2,CXCL14,CRH,KLHDC3,CTNNB1,LZTS3,RUSC2,DLX6,DUSP4,COX17,ECH1,ECM1,ACTR5,ETV3,FBLN1,ATF5,SGSH,RNF44,ASAP3,PKD2L2,NSG2,GNB5,NSG1,GAD1,TOB2,AGO2,BEX1,SRF,MFSD2A,THRA,HAS3,SMIM3,U2AF2,EIF4H,MFSD12,IRF3,HPS4
MicroRNA	hsa-miR-1343-3p:Functional MTI (Weak)	Functional MTI (Weak)	miRTarbase	5.171E-6	2.883E-2	1.154E-5	1.062E-4	19	223	KHSRP,MT1A,ARHGDIA,SRSF9,CALR,CBS,POLR2E,FITM2,MRPS16,DAZAP1,FBXO31,AMOTL2,FKBP5,MED28,PNPLA3,AGO2,ALG1,LMNB2,RNPEPL1
MicroRNA	hsa-miR-6783-3p:Functional MTI (Weak)	Functional MTI (Weak)	miRTarbase	5.171E-6	2.883E-2	1.154E-5	1.062E-4	19	223	KHSRP,MT1A,ARHGDIA,SRSF9,CALR,CBS,POLR2E,FITM2,MRPS16,DAZAP1,FBXO31,AMOTL2,FKBP5,MED28,PNPLA3,AGO2,ALG1,LMNB2,RNPEPL1
MicroRNA	hsa-miR-502-5p:PITA	hsa-miR-502-5p:PITA_TOP	PITA	5.193E-6	2.895E-2	1.158E-5	1.065E-4	14	128	SLC41A1,CARMIL3,TMEM86A,NCOR2,CSPG4,FAM110A,SERF2,BAHD1,TCF3,LIMD2,CADM4,FAM160B2,ATG9B,RAB1B
MicroRNA	hsa-miR-4451:Functional MTI (Weak)	Functional MTI (Weak)	miRTarbase	5.193E-6	2.895E-2	1.158E-5	1.065E-4	14	128	ACVR2B,METTL1,NDUFA2,CSRP2,QDPR,KCTD10,THEM6,FEM1A,NDUFA12,GNL1,TMBIM6,LIMD2,TUBB2A,HSPA5
MicroRNA	hsa-miR-20a:mirSVR_highEffct	hsa-miR-20a:mirSVR_conserved_highEffect-0.5	MicroRNA.org	5.206E-6	2.902E-2	1.160E-5	1.068E-4	74	1684	MARS,ULK1,PSMG4,RHOC,ATP5MC3,ZSCAN25,NFE2L1,SQSTM1,SERPINH1,OGG1,DEDD,PCDH1,CDKN1A,PDE1B,PEX10,ABT1,TAOK2,BAMBI,RETREG2,MINK1,CXCL14,PPP1R8,TRAF4,CBLN4,CC2D1A,CANT1,MRC2,LAMTOR1,OLIG1,HSDL1,EXOC8,RNH1,KLHL36,RPA2,RPS15A,ZBTB7A,FBLN1,WDR89,FKBP5,FOXG1,SEC13,NAGK,MEX3D,BAHD1,ARHGEF40,GNB5,SMARCD3,FTL,H2AFJ,FBXO21,SPARC,ITFG2,STAT3,PARD6B,GPR6,MKNK2,SRCIN1,TMBIM6,TGM2,ORAI1,THRA,TIMP2,HAUS8,UBC,ATG101,EIF4H,WFS1,NR2C2AP,ZNF180,RGMA,JAK3,PDRG1,TRIM8,LIMK1
MicroRNA	hsa-miR-3681-3p:Functional MTI (Weak)	Functional MTI (Weak)	miRTarbase	5.302E-6	2.956E-2	1.181E-5	1.087E-4	20	244	AKR7A2,FLCN,RETREG2,ZNF385A,CSRP2,DYNLL2,KBTBD11,HSPB8,TLNRD1,RNF187,TOMM40L,MCRIP2,BEX3,COASY,WDTC1,TMEM91,MKNK2,TMBIM6,HMGA1,AGTRAP
MicroRNA	hsa-miR-216a-3p:Functional MTI (Weak)	Functional MTI (Weak)	miRTarbase	5.302E-6	2.956E-2	1.181E-5	1.087E-4	20	244	AKR7A2,FLCN,RETREG2,ZNF385A,CSRP2,DYNLL2,KBTBD11,HSPB8,TLNRD1,RNF187,TOMM40L,MCRIP2,BEX3,COASY,WDTC1,TMEM91,MKNK2,TMBIM6,HMGA1,AGTRAP
MicroRNA	hsa-miR-888*:mirSVR_highEffct	hsa-miR-888*:mirSVR_nonconserved_highEffect-0.5	MicroRNA.org	5.393E-6	3.007E-2	1.200E-5	1.105E-4	55	1133	TOMM5,GIT1,CCAR2,ATP1A3,AUP1,RTL5,CDS2,NDUFA6,NOTCH2,CAD,PCDH8,ANKRD37,UQCR10,SLC25A3,PIM1,DCTPP1,NENF,UBQLN2,ATP6V1G1,SH2B1,TRAF4,SYNE3,PSMB8,CASZ1,DUSP4,RET,EPHA2,RPL15,ZIC4,FBXL18,TSPAN31,SBF1,HAX1,SEC13,HYOU1,PHLDA1,ST3GAL2,HEXIM1,ATP5MG,NSG2,PPIL1,CAPN15,PARD6B,GRINA,GSN,B9D2,TPT1,SLC35A2,HSPA1A,SLC13A3,NOL6,ITGB5,ITPKB,HPS4,RPSA
MicroRNA	hsa-miR-451a:TargetScan	hsa-miR-451a	TargetScan	5.440E-6	3.033E-2	1.210E-5	1.114E-4	6	19	PRR12,MIF,DBNL,CDKN2D,PSMB8,SAMD4B
MicroRNA	hsa-miR-324-5p:PITA	hsa-miR-324-5p:PITA_TOP	PITA	5.444E-6	3.035E-2	1.210E-5	1.114E-4	12	95	AXL,ADGRB1,CAMKV,CBLN4,SEC24C,MLEC,RAN,DTX1,EGR3,RNF44,SRF,VASP
MicroRNA	hsa-miR-3620-3p:Functional MTI (Weak)	Functional MTI (Weak)	miRTarbase	5.444E-6	3.035E-2	1.210E-5	1.114E-4	12	95	LRFN1,TMED9,RETSAT,KLF2,AMOTL2,SEMA6B,AGO2,KDM6B,TTYH3,PATZ1,HLA-E,JAK3
MicroRNA	hsa-miR-99b*:mirSVR_lowEffct	hsa-miR-99b*:mirSVR_nonconserved_lowEffect-0.1-0.5	MicroRNA.org	5.446E-6	3.036E-2	1.210E-5	1.114E-4	35	595	MARS,CYGB,AES,HCN3,RHOB,ATP5MC3,TRIM41,OAZ1,PDYN,ASB6,PYCR2,PTBP1,RNF10,LAMTOR1,SLC25A34,FAU,ZCCHC12,CAMKK1,ARX,LMBR1L,TMBIM4,CNPY3,SNAPC2,BEX1,RNF114,NDUFA12,ADRM1,GTF3A,HLA-A,UMPS,HSF4,FAM160B2,CLIP2,HTRA3,ORMDL3
MicroRNA	hsa-miR-621:mirSVR_lowEffct	hsa-miR-621:mirSVR_nonconserved_lowEffect-0.1-0.5	MicroRNA.org	5.501E-6	3.067E-2	1.222E-5	1.124E-4	42	777	ACADVL,MBD6,PPFIA4,FLCN,IRS2,EIF2B4,TRMT61A,COL1A2,TOMM7,PTPA,SLC25A10,CST3,TMEM214,NQO1,RARG,ZBTB3,OLIG2,BRF2,ANKRD13B,EFS,TMEM222,FAM53C,ZBTB7A,TEX264,FCGRT,AMOTL2,FLII,ARX,KBTBD4,TRAPPC3,ALDH1L1,USP20,ACSBG1,STARD3,PIK3IP1,SLC35A2,DNAJB2,VIM,TOE1,NIPAL3,SFXN3,RAB1B
MicroRNA	hsa-miR-1244:mirSVR_lowEffct	hsa-miR-1244:mirSVR_nonconserved_lowEffect-0.1-0.5	MicroRNA.org	5.534E-6	3.085E-2	1.229E-5	1.131E-4	74	1687	MIF4GD,CYGB,HIST1H2BC,AES,MNT,MCFD2,BMF,NOB1,PDLIM4,JRK,SRSF9,ATP5MC2,NOTCH2,CALR,CCNF,LRWD1,ZFYVE21,PEX16,NLE1,COL1A2,COL6A2,RETREG2,DLL4,SYF2,TBC1D13,PPP4C,CSNK1D,SCUBE3,RASL10B,PSMB5,PTBP1,DFFA,PTPRF,MVP,KLHL36,PANK4,ECHDC2,CWF19L1,RPL27A,RPL37A,CITED2,TOMM40L,PHLDA1,CCDC85C,BCAN,CTXN2,TMEM107,SLC2A5,GAS2L1,ARHGEF40,ZNF335,H2AFJ,FBXO21,ZCCHC24,SRF,SSTR1,RNF114,XYLT2,PARD6B,ACSBG1,STRA6,SIN3B,TMEM119,MGAT4B,GABARAPL2,MTCH1,HSPE1,WRB,TWNK,IDUA,PAIP2B,ADSSL1,ZNF212,LLGL1
MicroRNA	hsa-miR-4786-5p:Functional MTI (Weak)	Functional MTI (Weak)	miRTarbase	5.603E-6	3.124E-2	1.243E-5	1.144E-4	21	266	PRR12,MMP17,PDXK,PIK3CD,QPCTL,PCYT2,AMDHD2,SLC25A34,KLF2,FKBP5,FOSL2,EIF1AD,NT5DC3,PEX26,MAST3,EHD1,TLE3,TYRO3,SHANK3,NCLN,LRP3
MicroRNA	hsa-miR-1:mirSVR_highEffct	hsa-miR-1:mirSVR_conserved_highEffect-0.5	MicroRNA.org	5.645E-6	3.147E-2	1.252E-5	1.153E-4	58	1220	HIST1H2BC,OSBPL7,ANXA2,ARF6,SRSF9,ATP5MC3,AXL,KLHDC7A,NOTCH2,WFDC1,SERPINH1,GDAP1L1,KCTD15,FBXL14,POLR2K,CRELD2,SYF2,CRYM,CSNK1D,PTPRF,DLX6,RARG,SLC25A22,TBC1D10A,KCTD10,BSCL2,BRF2,ZNF219,CITED2,FBLN2,SALL2,FGFR1,FEM1A,SHB,PEX26,GAS2L1,TRAPPC3,FBXO21,SOD1,CCDC107,SLC22A25,RCC2,SURF4,ALG1,UNC119B,GPR6,OBSL1,GTF3A,NISCH,KANK3,LRRC8A,HMGN1,VASP,RHPN2,JUN,KCNA5,HPS4,LYZ
MicroRNA	hsa-miR-4267:mirSVR_highEffct	hsa-miR-4267:mirSVR_nonconserved_highEffect-0.5	MicroRNA.org	5.647E-6	3.148E-2	1.252E-5	1.153E-4	35	596	MCM2,MBD6,UNC5A,TMEM86A,TRIM41,PCDH1,BAMBI,NOL12,PPP4C,SEC24C,TMEM214,LAMTOR1,OGFOD2,SERF2,ABI3,RPS29,TRIM46,SHB,TBL3,PEX26,SMPD2,SPTB,DMAP1,TAP2,POLM,COTL1,RNFT2,CPT1C,SLC35A2,DNAJB2,HTR6,ITGB4,BTG2,NELFE,MRPL52
MicroRNA	hsa-miR-921:mirSVR_highEffct	hsa-miR-921:mirSVR_nonconserved_highEffect-0.5	MicroRNA.org	5.673E-6	3.163E-2	1.258E-5	1.157E-4	38	673	ALOX5AP,CNIH2,ENC1,ARHGDIA,LSM2,ATP6V1B2,NDUFA6,CBR1,PFAS,ZFYVE21,PLCB3,S100A16,POLR2K,CST3,SCUBE3,PSMB5,PGPEP1,QDPR,DNASE2,DUSP4,BOLA1,IER3IP1,RNF41,CDIPT,FPGS,FBXO21,GART,SREBF2,TAP2,KANK3,CADM4,UCP2,MTCH1,RUNDC1,ISL1,KLC4,LIMK1,FAM198A
MicroRNA	hsa-miR-4772-3p:Functional MTI (Weak)	Functional MTI (Weak)	miRTarbase	5.695E-6	3.175E-2	1.262E-5	1.161E-4	24	332	ALDOA,AKR7A2,TIMM29,MPDU1,CXCL14,FADS6,LRP10,FITM2,ROMO1,DFFA,SLC25A51,EXOC8,SERF2,FGFR1,ST3GAL2,SLC1A5,PEX26,ACOT2,ALG1,CMBL,ITPRIPL1,IBA57,ZNF180,PLA2G12A
MicroRNA	hsa-miR-30e:mirSVR_highEffct	hsa-miR-30e:mirSVR_conserved_highEffect-0.5	MicroRNA.org	5.751E-6	3.206E-2	1.274E-5	1.172E-4	84	1991	TOMM5,ADPRH,ADRA2A,AP2A1,CCDC97,ALDH2,MNT,PITPNM2,FAM234B,HCN3,CHST1,PDLIM4,RHOB,SRSF9,TMEM86A,NOS3,CCN3,CABP7,NT5E,CBS,PIK3CD,COL1A2,DDIT4,UBQLN2,COMT,DLL4,NOL12,FBXL14,ADGRA2,SOX13,NCOR2,TBC1D10B,SYNE3,CYB561,TES,SLC12A6,RARG,HDAC5,SLC35C2,SLC38A7,NAGPA,RPA2,PLIN3,RPL27A,RPL37,SLC25A34,ZBTB7A,AMOTL2,FOXG1,SEMA6B,TCHP,RNF44,DLGAP4,ARX,BAHD1,LMBR1L,MED28,NSG1,FUCA1,MAST3,JPH4,TRIM35,BEX1,SSTR1,TTBK1,NDUFA12,GNAI2,SRCIN1,TMEM121,RPUSD4,C12orf10,GIGYF1,VIM,ZIC1,LRRTM1,ITGA5,GPR108,JAG2,PLA2G12A,HPS4,ABCC10,CAMK2N2,NIPAL3,LRP1
MicroRNA	hsa-miR-5007-5p:Functional MTI (Weak)	Functional MTI (Weak)	miRTarbase	5.798E-6	3.233E-2	1.284E-5	1.182E-4	13	112	ALDOA,TBRG4,SLC9A3R1,PGPEP1,MRPL4,KLF2,SSBP4,STARD5,UBE2G2,ZNF787,IBA57,PYCR3,RND2
MicroRNA	hsa-miR-218-5p:TargetScan	hsa-miR-218-5p	TargetScan	5.853E-6	3.263E-2	1.295E-5	1.192E-4	42	779	DPF1,MAFG,MBD6,ELFN2,AP2A1,CASKIN1,PDZD4,HCN3,ARF6,GLIPR2,MDGA1,NFE2L1,ANKRD52,DIRAS1,DPP9,PBX2,PCDH1,PCDH8,NUMBL,PDYN,RCC1,NCAN,SCRT1,DBN1,RAP1GAP,RET,DAZAP1,RNF41,ANKRD13B,RPS9,PI4K2A,BAHD1,GET4,NEURL4,RNF114,MAPK8IP3,GNAI2,MEPCE,HRAS,GDPD5,BTG2,ITM2C
MicroRNA	hsa-miR-609:Functional MTI (Weak)	Functional MTI (Weak)	miRTarbase	5.935E-6	3.309E-2	1.313E-5	1.208E-4	9	52	MPP2,TIMM29,TMED4,CHD3,ZNF385A,EEF2,MED28,VASP,DIABLO
MicroRNA	hsa-miR-4300:mirSVR_highEffct	hsa-miR-4300:mirSVR_nonconserved_highEffect-0.5	MicroRNA.org	6.119E-6	3.411E-2	1.353E-5	1.245E-4	28	426	FAM234B,LRFN1,PPFIA4,FLCN,ATP5MC3,CALR,CBR1,SNX15,COL9A2,MINK1,TBC1D10B,TRAF4,SEC24C,CHPF,HSPB8,SCAMP3,PEAR1,TBL3,SYVN1,ITFG2,KDM6B,GNAI2,TAPBP,HIF3A,NXN,THRA,NISCH,CAMK1G
MicroRNA	hsa-miR-1200:mirSVR_highEffct	hsa-miR-1200:mirSVR_nonconserved_highEffect-0.5	MicroRNA.org	6.123E-6	3.414E-2	1.354E-5	1.246E-4	45	861	HYAL2,NOS3,FMNL1,CBR1,PBX2,PEX10,UQCR10,CRELD1,SLC9A3R1,TSEN34,FADS6,CSF2RA,CST3,PSMB5,FBXO10,MRC2,DNASE2,FERMT3,YPEL3,RNF41,SPRY2,RPL31,RPL37A,RPS15A,TOMM40L,FEN1,FGFR1,ASIC4,TMEM107,SLC2A1,SBNO2,SMARCB1,PDCD11,GAA,XYLT2,MED22,TAPBP,SLC27A4,TMEM121,TGM2,PATZ1,HRAS,HSPA5,EIF4H,AGTRAP
MicroRNA	hsa-miR-218:mirSVR_highEffct	hsa-miR-218:mirSVR_conserved_highEffect-0.5	MicroRNA.org	6.159E-6	3.434E-2	1.361E-5	1.253E-4	60	1281	MARS,TOMM5,HCN3,ARF6,GLIPR2,MDGA1,BCL9L,CDK5R1,NOTCH2,NT5E,PCDH8,PDYN,RCC1,UQCR10,SRPRB,TMCO1,UBQLN2,ATP6V1G1,CARTPT,PPP1R8,CRYM,CTNNB1,PPP1R12C,DBN1,SV2A,DPAGT1,TMEM53,GRTP1,DAZAP1,RNF41,OLIG2,RPL37A,RPS9,RPS27A,RPS29,FANCF,EMG1,VAT1,ARPC1A,TMEM107,ZNF446,SLC39A1,RNF114,GNAI2,STRA6,LIMD2,RPUSD4,THBS3,GTF3A,TPT1,SMIM3,UCHL1,WRB,GDPD5,BTG2,KCNA3,PNPLA2,ZNF212,LAMB3,HTRA3
MicroRNA	hsa-miR-4485-5p:Functional MTI (Weak)	Functional MTI (Weak)	miRTarbase	6.301E-6	3.513E-2	1.392E-5	1.281E-4	17	186	ALDOA,RAB11B,POLR2E,ZNF385A,LRP10,TPGS1,SLC25A51,RNF41,ZBTB3,FGFR1,FKBP5,MRPL17,CAPN15,ATCAY,KCNJ12,MAFK,RND2
MicroRNA	hsa-miR-5187-5p:Functional MTI (Weak)	Functional MTI (Weak)	miRTarbase	6.314E-6	3.520E-2	1.394E-5	1.283E-4	10	66	ACY1,LDB1,SEC24C,SPATA2,EMC10,SAMD4B,EPHA2,AGO2,PRRC2B,SPRY4
MicroRNA	hsa-miR-5088-5p:Functional MTI (Weak)	Functional MTI (Weak)	miRTarbase	6.314E-6	3.520E-2	1.394E-5	1.283E-4	10	66	MBD6,CPNE5,ARHGDIA,CABP7,AMOTL2,MIEF2,FSCN1,ZCCHC14,ACOT2,GIGYF1
MicroRNA	hsa-miR-4515:Functional MTI (Weak)	Functional MTI (Weak)	miRTarbase	6.364E-6	3.548E-2	1.404E-5	1.292E-4	8	40	CAPNS1,KCTD15,GTPBP2,SLC39A1,KDM6B,LMNB2,ITPRIPL1,FAM129B
MicroRNA	hsa-miR-6746-5p:Functional MTI (Weak)	Functional MTI (Weak)	miRTarbase	6.394E-6	3.565E-2	1.410E-5	1.298E-4	18	206	MLLT1,TMCO1,QDPR,VPS37B,PLCXD1,PPP6R1,NT5DC3,KDM6B,GJB1,STX4,PACS2,TEX261,SRCIN1,HPCAL1,UMPS,FAM129B,PTDSS2,SPRY4
MicroRNA	hsa-miR-21:mirSVR_lowEffct	hsa-miR-21:mirSVR_conserved_lowEffect-0.1-0.5	MicroRNA.org	6.529E-6	3.640E-2	1.439E-5	1.325E-4	66	1458	ADPRH,DOCK6,PDXK,PDLIM4,ARF6,POLD4,ATP5MC2,ATP5ME,FGFRL1,NT5E,TMED4,OXTR,PCDH8,BAMBI,TMCO1,UAP1L1,PNOC,POLRMT,GTPBP1,PRKCD,SV2A,DPAGT1,SLC12A6,ACOT8,SLC35C2,DVL2,RET,PTPRU,EGR3,IER3IP1,RPL37,RPS27A,SOCS7,ZIC4,VPS52,FKBP5,FOXG1,SDHC,VAT1,FLT4,CTXN2,BAHD1,ATP5MG,KBTBD4,KLF13,CYTH4,LRRC32,PERP,PHLDB1,RUNDC3A,TAP2,TAPBP,TEX261,CYB561D2,TMEM9,SLC35A4,RTL8B,SLC35A2,SLC13A3,TOE1,IGHMBP2,PAIP2B,BTG2,KCNA3,LRP1,MSL3P1
MicroRNA	hsa-miR-3909:Functional MTI (Weak)	Functional MTI (Weak)	miRTarbase	6.553E-6	3.653E-2	1.442E-5	1.327E-4	11	81	CDS2,POU3F1,KLHL21,FAHD2A,DLGAP4,SIVA1,SLC1A5,CAPN15,TTYH3,CARHSP1,VWA1
MicroRNA	hsa-miR-345-3p:Functional MTI (Weak)	Functional MTI (Weak)	miRTarbase	6.553E-6	3.653E-2	1.442E-5	1.327E-4	11	81	HIST1H4H,DLL4,ZNF385A,SEMA4C,PPP1R37,EIF1AD,MON1B,EHD1,UQCR11,MKNK2,SH3BP5L
MicroRNA	hsa-miR-4433b-5p:Functional MTI (Weak)	Functional MTI (Weak)	miRTarbase	6.553E-6	3.653E-2	1.442E-5	1.327E-4	11	81	SLC12A5,MNT,CA12,ATF6B,SLC25A42,EEF2,PTGES2,MKNK2,TTYH3,ICMT,INF2
MicroRNA	hsa-miR-382-3p:Functional MTI (Weak)	Functional MTI (Weak)	miRTarbase	6.553E-6	3.653E-2	1.442E-5	1.327E-4	11	81	AKT1,NLGN2,NDUFV3,ABT1,ATP9A,EXOC8,ENO2,RPS4X,AGO2,SURF4,SPATA13
MicroRNA	hsa-miR-622:mirSVR_highEffct	hsa-miR-622:mirSVR_nonconserved_highEffect-0.5	MicroRNA.org	6.622E-6	3.692E-2	1.457E-5	1.341E-4	42	783	MIF4GD,DISP3,ATP2A3,MYH9,CLDN11,MRM2,DLL4,CELSR1,CST3,SNX17,DAXX,MAFB,DLX6,BOLA1,TMEM176A,RPS29,CITED2,FOXG1,PEAR1,FLT4,ZDHHC7,SLC2A1,ATP5MG,PNPLA3,TRAPPC3,MINDY1,ZSWIM8,PERP,ACSBG1,ERP29,TAP1,COTL1,ZC3H10,THBD,DNAI2,PATZ1,TIGD3,IGHMBP2,MRPL9,RNF215,HPS4,LYZ
MicroRNA	hsa-miR-6832-5p:Functional MTI (Weak)	Functional MTI (Weak)	miRTarbase	6.661E-6	3.713E-2	1.465E-5	1.348E-4	21	269	CASKIN1,NTMT1,VAMP8,NDUFV3,CDKN1A,COL9A2,MAP2K2,PGPEP1,PTPN14,ZMIZ2,KCTD10,SLC38A7,PLIN3,SOCS7,CHST12,FEM1A,PNPLA3,MINDY1,ALG1,TMBIM6,CMBL
MicroRNA	hsa-miR-383:mirSVR_highEffct	hsa-miR-383:mirSVR_conserved_highEffect-0.5	MicroRNA.org	6.676E-6	3.722E-2	1.468E-5	1.351E-4	52	1057	NLGN2,FLCN,NNAT,CALR,CLDN11,SLC10A4,ABT1,CHD3,SMOX,DDIT4,SYF2,KANK2,CYHR1,PSMB8,PSMD3,NQO1,RNF10,MVP,RARG,FRAT1,SAMD4B,ISOC1,ELN,ENO2,SNX22,RPL27,SF3B4,PI4K2A,HYOU1,SHMT2,GAS2L1,BEX3,SLC9A5,SPARC,TRIM35,PERP,PARD6B,POLM,NOMO1,MFSD2A,GTF3A,FAM222A,PATZ1,SLC35A2,WNT7A,SLC13A3,MIB2,ZCCHC3,DHRS13,JUN,RGL3,FAM198A
MicroRNA	hsa-miR-1178:mirSVR_highEffct	hsa-miR-1178:mirSVR_nonconserved_highEffect-0.5	MicroRNA.org	6.685E-6	3.727E-2	1.469E-5	1.352E-4	39	704	ASPHD1,AK1,MLLT6,GLIPR2,PELI3,NDUFA3,PEX11A,NFE2L1,SNU13,TRIM41,NANS,GLYCTK,PYCR2,ZNF385A,ACOT11,TMED9,MRPS16,DPP3,UPF1,EGR3,RPS29,ARPC1A,TMEM101,RNF123,MANBAL,LMBR1L,PPIL1,WDTC1,VSTM2B,TGM2,MFSD2A,TLE3,PATZ1,GABARAPL2,IRF5,RGMA,KCNG1,TRIM8,LRP1
MicroRNA	hsa-miR-155*:mirSVR_lowEffct	hsa-miR-155*:mirSVR_nonconserved_lowEffect-0.1-0.5	MicroRNA.org	6.718E-6	3.745E-2	1.476E-5	1.358E-4	65	1430	MEN1,OSBPL7,ARHGEF37,MCFD2,ANXA2,CBX4,SPTBN4,FLCN,ATF4,IRS2,HYAL2,CCND1,ZSCAN25,NFKBIA,NOTCH4,TMCO1,TXN2,POLR2L,CRELD2,TBC1D13,ZNF526,CSF2RA,SCUBE3,TMED9,CTNNB1,KBTBD11,EMC10,MAFB,SLC12A6,HDAC5,TAPBPL,SAP30L,CNNM3,ARMC5,GLRX5,RPS3,FAU,SBF1,FEM1A,PHLDA1,MEX3D,RNF44,KLF13,PCID2,GAD1,GPRC5C,TYSND1,PARD6B,DGAT2,MED22,TAPBP,PIGO,TLE3,ARL2BP,LYPLA2,DNAJB2,MTCH1,HSPA5,EIF4H,LMAN2L,PLA2G12A,FZD5,GATD1,VARS2,ORMDL3
MicroRNA	hsa-miR-4433b-3p:Functional MTI (Weak)	Functional MTI (Weak)	miRTarbase	6.777E-6	3.778E-2	1.487E-5	1.368E-4	12	97	PLEC,SH2B3,EIF4EBP2,SIX3,ZNF446,SLC9A1,MINDY1,TOB2,LMNB2,WNT7B,KCNA5,DDX39B
MicroRNA	hsa-miR-409-5p:TargetScan	hsa-miR-409-5p	TargetScan	6.777E-6	3.778E-2	1.487E-5	1.368E-4	12	97	ACVR2B,NDUFA2,ANKRD52,SAMD4B,CCDC85C,LSM14B,GRM4,CDC42EP1,LRTM2,ITGB4,PIANP,LRP3
MicroRNA	hsa-miR-6728-3p:Functional MTI (Weak)	Functional MTI (Weak)	miRTarbase	6.777E-6	3.778E-2	1.487E-5	1.368E-4	12	97	ALDOA,MCFD2,RHOG,TIMM29,PIK3R2,C2CD2L,SERF2,STK40,KLHL26,LMBR1L,GSN,PLA2G12A
MicroRNA	hsa-miR-625:PITA	hsa-miR-625:PITA_TOP	PITA	6.812E-6	3.798E-2	1.494E-5	1.375E-4	14	131	CASKIN2,NLGN2,ORMDL2,MINK1,POU3F1,ZNF385A,PPP1R12C,PHYHIP,SLC12A6,HYOU1,FAM155B,ISL1,UBE2Z,ORMDL3
MicroRNA	hsa-miR-98:mirSVR_highEffct	hsa-miR-98:mirSVR_conserved_highEffect-0.5	MicroRNA.org	6.877E-6	3.834E-2	1.508E-5	1.387E-4	43	811	NLGN2,ARL4D,BAX,ZSCAN25,BSG,SLC5A6,TRIM41,OGG1,CCNF,CDKN1A,ATP6V1F,ABT1,TAOK2,COL1A2,ZNF385A,PARS2,PPP4C,TBKBP1,SAMD4B,DPP3,APH1A,NME6,STK40,BRF2,RPL37,DOK3,TRIM32,MED28,GAD1,SLC22A25,CYP46A1,PARD6B,EHMT2,RPUSD3,ERP29,CDH22,THRSP,MEPCE,LRRC8A,SMIM3,HMGA1,ZCCHC3,ISLR
MicroRNA	hsa-miR-375:Functional MTI	Functional MTI	miRTarbase	6.915E-6	3.855E-2	1.515E-5	1.395E-4	30	477	FZD8,ARHGDIA,AXL,PEBP1,NLE1,SEC24C,CTNNB1,MLEC,DLG4,CHPF,SLC25A42,CTDSP2,KCTD10,EIF4EBP2,NAGPA,RTN2,PHLDA1,SIPA1L3,STAT3,PRRT3,LMAN2,LIMD2,TGM2,RPUSD4,THRA,ARL2BP,PIK3IP1,ADAT2,LRP5,PBXIP1
MicroRNA	hsa-miR-365:PITA	hsa-miR-365:PITA_TOP	PITA	6.925E-6	3.861E-2	1.517E-5	1.396E-4	16	168	ACVR2B,MPP2,PDYN,CSK,MLEC,KIRREL1,ESRRA,RNF44,PKD2L2,LSM14B,SRF,JADE2,MAU2,BTG2,FZD5,RAB1B
MicroRNA	hsa-miR-936:mirSVR_highEffct	hsa-miR-936:mirSVR_nonconserved_highEffect-0.5	MicroRNA.org	6.927E-6	3.862E-2	1.517E-5	1.396E-4	55	1143	CNIH2,MYH9,CDS2,FADD,BCR,NDUFS8,CCN3,CAD,OGG1,LRWD1,ANKRD37,PLCB2,PNOC,RETREG2,MPDU1,SLC32A1,CTBP1,TES,SPOCK2,DLG4,SH2D3C,SAP30L,ISOC1,PDIA6,EFNB3,DAZAP1,FKBP4,SEC13,FLT4,HYOU1,DLGAP4,SLC2A5,MANBAL,TRIM32,JPH4,ITFG2,GART,GJA4,RPUSD3,TMBIM6,RCAN3,THRA,FAM222A,PMF1,HLA-A,HPCAL1,RIC8A,HSPA1A,HSPA5,CCDC71,ITGA5,ITGB4,HTRA3,MLF2,RCN3
MicroRNA	hsa-miR-598:mirSVR_lowEffct	hsa-miR-598:mirSVR_nonconserved_lowEffect-0.1-0.5	MicroRNA.org	6.981E-6	3.892E-2	1.528E-5	1.406E-4	29	453	MLLT6,PPFIA3,ARF3,RHOB,BCL9L,SQSTM1,NFKBIA,NTN1,UBALD1,DFFA,PDCD6,RFC2,ECH1,RPA2,PLCXD1,EMG1,TRAPPC4,SLC12A4,ITFG2,UNC45A,TNRC18,STARD3,PRRC2B,TGM2,GTF3A,TMEM9,ARL2BP,WRB,ITGB4
MicroRNA	hsa-miR-219-5p:mirSVR_lowEffct	hsa-miR-219-5p:mirSVR_conserved_lowEffect-0.1-0.5	MicroRNA.org	7.111E-6	3.964E-2	1.556E-5	1.432E-4	57	1201	H2AFV,MIF4GD,SMIM20,SLC12A5,HIST1H2BC,FOXO4,C1QTNF1,NLGN2,TMEM176B,GLIPR2,ATP5F1E,ANKRD52,FURIN,SNX15,RNF166,ADGRA2,PPP4C,FITM2,CLSTN3,RNF10,HSDL1,ACOT8,PTPRU,RBFA,RPL31,ETV3,COA4,SLC22A17,RXRA,SCN5A,HES6,MYBBP1A,HIF1AN,MRPL17,SLC8A2,ERGIC3,PKD2L2,PPIL1,TIMM50,FUCA1,MAST3,SPARC,AGO2,ZCCHC14,TNRC18,ZC3H4,RPUSD3,PRRT3,OBSL1,ZNF503,PRMT2,NR1H2,SLC13A3,IGHMBP2,IRF3,LMNA,LRP3
MicroRNA	hsa-miR-3614-5p:Functional MTI (Weak)	Functional MTI (Weak)	miRTarbase	7.120E-6	3.969E-2	1.557E-5	1.433E-4	19	228	SLC12A5,MNT,CASTOR2,PDXK,AKR7A2,ATOX1,PEX10,BAMBI,TMCO1,GMPPB,RFC2,PLCXD1,SLC25A34,NT5DC3,MAST3,GNL1,TPT1,PPP1R15A,SLC27A1
MicroRNA	hsa-miR-143-3p:Functional MTI	Functional MTI	miRTarbase	7.120E-6	3.969E-2	1.557E-5	1.433E-4	19	228	AKT1,MMP14,AKR7A2,NOS1,OAZ1,PGLS,MAPK7,TMEM214,TTC38,FSCN1,RRP7A,PRRC2B,LMNB2,TTYH3,TUBB2A,HRAS,RUNDC1,ITGB4,LIMK1
MicroRNA	hsa-miR-4699-5p:Functional MTI (Weak)	Functional MTI (Weak)	miRTarbase	7.253E-6	4.044E-2	1.584E-5	1.458E-4	10	67	CYGB,MCFD2,ZNF598,CAD,SRPRB,PTPN14,PPP6R1,EIF4H,PNPLA2,MLF2
MicroRNA	hsa-miR-3132:Functional MTI (Weak)	Functional MTI (Weak)	miRTarbase	7.253E-6	4.044E-2	1.584E-5	1.458E-4	10	67	HRK,NDUFA2,TNPO2,NDUFAF3,KCTD10,GNL1,LIMD2,TLN1,IGSF8,BTG2
MicroRNA	hsa-miR-5001-3p:Functional MTI (Weak)	Functional MTI (Weak)	miRTarbase	7.267E-6	4.051E-2	1.587E-5	1.460E-4	17	188	ALDOA,LEMD2,MBD3,MDGA1,NDUFV3,TOGARAM2,TBC1D13,FITM2,SZRD1,DFFA,DNASE2,MON1B,TTLL12,GJB1,ACOT2,UNC119B,NXPH3
MicroRNA	hsa-miR-4769-3p:Functional MTI (Weak)	Functional MTI (Weak)	miRTarbase	7.395E-6	4.123E-2	1.614E-5	1.486E-4	11	82	LEMD2,KHSRP,TMED4,AP5B1,RXRA,TBL3,PNPLA3,UNC119B,SBK1,RIC8A,HSPG2
MicroRNA	hsa-miR-340-3p:Functional MTI (Weak)	Functional MTI (Weak)	miRTarbase	7.443E-6	4.150E-2	1.624E-5	1.495E-4	14	132	ADCYAP1R1,PSMG4,PTPRF,GRWD1,CNNM3,MRPL12,EIF3L,FOSL2,NT5DC3,PEX26,NSG1,TLN1,SLC27A1,AGTRAP
MicroRNA	hsa-miR-891a:mirSVR_lowEffct	hsa-miR-891a:mirSVR_nonconserved_lowEffect-0.1-0.5	MicroRNA.org	7.695E-6	4.290E-2	1.678E-5	1.545E-4	24	338	ADSL,MMP14,EIF3B,ZSCAN25,BAMBI,TXN2,PNOC,SYF2,NCOR2,CSK,UCK1,SLC38A10,MUL1,SAP30L,CITED2,RACK1,SEMA6B,TIMP2,HMGCL,SLC35A2,ZCCHC3,IGHMBP2,MANF,CAMK1G
MicroRNA	hsa-miR-106b:mirSVR_highEffct	hsa-miR-106b:mirSVR_conserved_highEffect-0.5	MicroRNA.org	7.761E-6	4.327E-2	1.692E-5	1.557E-4	68	1525	ULK1,RHOC,ATP5MC3,ZSCAN25,NFE2L1,SQSTM1,SERPINH1,OGG1,FURIN,DEDD,PCDH1,CDKN1A,PDE1B,PEX10,ABT1,TAOK2,BAMBI,RETREG2,MINK1,CXCL14,PPP1R8,TRAF4,CBLN4,CC2D1A,CANT1,MRC2,LAMTOR1,OLIG1,HSDL1,RNH1,KLHL36,RPA2,RPS15A,ZBTB7A,FBLN1,WDR89,FKBP5,NAGK,MEX3D,BAHD1,ARHGEF40,GNB5,SMARCD3,H2AFJ,FBXO21,SPARC,STAT3,PARD6B,GPR6,MKNK2,SRCIN1,TMBIM6,TGM2,ORAI1,THRA,TIMP2,HAUS8,UBC,ATG101,EIF4H,WFS1,NR2C2AP,ZNF180,RGMA,JAK3,PDRG1,TRIM8,LIMK1
MicroRNA	hsa-miR-564:mirSVR_highEffct	hsa-miR-564:mirSVR_nonconserved_highEffect-0.5	MicroRNA.org	7.773E-6	4.334E-2	1.694E-5	1.559E-4	13	115	ACACB,NLGN2,MYL6,NRGN,CAPNS1,AP2S1,PPP4C,PTPRU,CHERP,ITFG2,GNAI2,GRINA,INF2
MicroRNA	hsa-miR-5680:Functional MTI (Weak)	Functional MTI (Weak)	miRTarbase	7.798E-6	4.347E-2	1.699E-5	1.564E-4	17	189	CLPP,TOMM5,ARL4D,PSAP,EEF2,MYH14,RNF41,FKBP4,NT5DC3,ZCCHC14,MEPCE,PARK7,TUBB2A,HSPA1B,WARS,BTG2,DDX39B
MicroRNA	hsa-miR-597:mirSVR_highEffct	hsa-miR-597:mirSVR_nonconserved_highEffect-0.5	MicroRNA.org	7.808E-6	4.353E-2	1.700E-5	1.565E-4	30	480	FAM234B,HYAL2,PELI3,SLC5A6,PIP4P1,CD151,DEDD,CARTPT,CSNK1D,PTBP1,PEX5,DNASE2,EGFL7,RPS15A,AGAP3,SHB,TRIM32,TRAPPC3,CAPN15,RUVBL2,ERP29,OBSL1,COTL1,ORAI1,THRA,DMKN,DNAJB2,HSPA5,TWNK,MAFK
MicroRNA	hsa-miR-200b:mirSVR_highEffct	hsa-miR-200b:mirSVR_conserved_highEffect-0.5	MicroRNA.org	7.877E-6	4.391E-2	1.715E-5	1.578E-4	77	1795	BAP1,MLLT6,AMFR,MCFD2,ATP5MC3,NDUFA8,CDK5R1,PIP4P1,NOTCH1,SERPINH1,TMED4,PCBP1,PCDH8,KCTD15,CNTFR,PMM1,COL9A2,UBQLN2,NOL12,KANK2,CRH,PPP1R8,SEC24C,ACOT11,CTNNB1,MAPK7,TES,CASZ1,RUSC2,NYAP1,RET,EGR3,PLIN3,RPL37A,CITED2,FBLN1,FGFR1,AMOTL2,FOXG1,SEMA3F,ST3GAL2,PIGV,GNB5,SLIT1,TMBIM4,SYVN1,FSCN1,ZCCHC24,TRIM35,GART,SRF,DMAP1,TINAGL1,PARD6B,PHLDB1,BLCAP,DGAT2,ZC3H4,TAP2,PIM2,TEKT5,TIMP2,TUBB2A,SLC35A2,IGSF3,CLIP2,YWHAG,TFIP11,PAK6,JUN,BAG6,KLC4,NIPAL3,LFNG,LIMK2,ORMDL3,LRP1
MicroRNA	hsa-miR-31:mirSVR_highEffct	hsa-miR-31:mirSVR_conserved_highEffect-0.5	MicroRNA.org	7.946E-6	4.430E-2	1.729E-5	1.591E-4	45	870	MCM2,SLC12A5,MGAT1,OSBPL7,CCAR2,BCR,CALR,TRIM41,ABT1,MSANTD1,GDAP1L1,ATP6V1G1,CTNNB1,PEX5,RAD9A,MRPS16,RET,SERF2,FBLN1,SALL2,HAX1,ASIC4,CX3CL1,TRIM46,ARHGEF40,KBTBD4,FBXO21,SPARC,RNF114,PHLDB1,LMAN2,KAZN,DIPK1C,POLM,PTPN5,HADH,NXPH3,SMUG1,HLA-A,SMIM3,HMGCL,SLC35A2,FAM160B2,LBH,NIPAL3
MicroRNA	hsa-miR-1268:mirSVR_highEffct	hsa-miR-1268:mirSVR_nonconserved_highEffect-0.5	MicroRNA.org	8.126E-6	4.530E-2	1.767E-5	1.627E-4	14	133	ACY1,UNC5A,NDUFA3,PSMD3,TMCC2,SCAMP3,STUB1,TADA3,PPIL1,DUS1L,MAPK8IP3,CDC37,SLCO4A1,KCNA3
MicroRNA	hsa-miR-1825:mirSVR_highEffct	hsa-miR-1825:mirSVR_nonconserved_highEffect-0.5	MicroRNA.org	8.128E-6	4.531E-2	1.767E-5	1.627E-4	30	481	SLC12A5,FOXO4,ARF5,NBL1,NPTX2,UBALD2,ADGRA2,ATF6B,TBC1D10B,CSNK1D,DYNLL2,PSAP,CC2D1A,PPP1R37,PTPRU,SLC2A1,PKD2L2,FAM189B,ITFG2,SARM1,BLOC1S1,PPP1R13L,TAPBP,GRIN2C,ZC3H10,SMIM3,UBE2G2,PRMT1,FAM160B2,LRP1
MicroRNA	hsa-miR-3162:mirSVR_highEffct	hsa-miR-3162:mirSVR_nonconserved_highEffect-0.5	MicroRNA.org	8.157E-6	4.548E-2	1.773E-5	1.632E-4	36	632	OSBPL7,AKR7A2,SPTBN4,LAMTOR4,PYGO2,SELENBP1,PHB,AP1S1,UBQLN2,TOGARAM2,REM2,TES,SV2A,HSPB8,ROGDI,RARG,SEZ6L2,RLBP1,STK40,PI4K2A,TADA3,TM9SF1,CTXN2,TIMM50,SAYSD1,WDTC1,SLC39A1,CDH23,CYP46A1,RUNDC3A,TAPBP,HIF3A,TMEM9,ATG9B,PAK6,LMNA
MicroRNA	hsa-miR-4674:Functional MTI	Functional MTI	miRTarbase	8.197E-6	4.570E-2	1.781E-5	1.639E-4	9	54	BAP1,MEN1,NTMT1,ARHGDIA,SRSF9,RUSC2,LMNB2,TUBB2A,ITPKB
MicroRNA	hsa-miR-197-5p:Functional MTI (Weak)	Functional MTI (Weak)	miRTarbase	8.311E-6	4.633E-2	1.802E-5	1.659E-4	10	68	HRK,NDUFA2,TNPO2,NDUFAF3,KCTD10,GNL1,LIMD2,TLN1,IGSF8,BTG2
MicroRNA	hsa-miR-6733-3p:Functional MTI (Weak)	Functional MTI (Weak)	miRTarbase	8.311E-6	4.633E-2	1.802E-5	1.659E-4	10	68	REXO1,GRK2,CHAC1,PSMA7,PHGDH,KLHL21,KBTBD11,SLC2A5,AGTRAP,SPRY4
MicroRNA	hsa-miR-3656:Functional MTI (Weak)	Functional MTI (Weak)	miRTarbase	8.311E-6	4.633E-2	1.802E-5	1.659E-4	10	68	REXO1,LRRC47,LTBP4,MNT,ATP2A3,CEP170B,RASL10B,MRPL12,CHST12,GIGYF1
MicroRNA	hsa-miR-6868-5p:Functional MTI (Weak)	Functional MTI (Weak)	miRTarbase	8.311E-6	4.633E-2	1.802E-5	1.659E-4	10	68	PDXK,NLE1,CHAC1,NDUFAF3,ZNF710,RPL37A,RPL41,SDC4,GNL1,BTG2
MicroRNA	hsa-miR-3940-5p:Functional MTI (Weak)	Functional MTI (Weak)	miRTarbase	8.311E-6	4.633E-2	1.802E-5	1.659E-4	10	68	HIST1H2BE,CCND1,PTPN14,SCAMP3,EIF1AD,PPP6R1,SLC1A5,AGO2,SURF4,HIST1H2BB
MicroRNA	hsa-miR-6729-3p:Functional MTI (Weak)	Functional MTI (Weak)	miRTarbase	8.330E-6	4.644E-2	1.804E-5	1.660E-4	11	83	ARL4D,BCL9L,IER3,SZRD1,PGPEP1,MRPL4,RPL41,SLC1A5,MAST3,SLC27A4,ZNF212
MicroRNA	hsa-miR-339-3p:mirSVR_highEffct	hsa-miR-339-3p:mirSVR_nonconserved_highEffect-0.5	MicroRNA.org	8.330E-6	4.644E-2	1.804E-5	1.660E-4	11	83	GDAP1L1,TMCC2,ARX,TUBB,TMEM101,GRPEL1,HOPX,DDN,GPRC5C,RUVBL2,CYB561D2
MicroRNA	hsa-miR-6854-5p:Functional MTI (Weak)	Functional MTI (Weak)	miRTarbase	8.330E-6	4.644E-2	1.804E-5	1.660E-4	11	83	SERPINH1,CDKN1A,PLEC,S100A16,SEC24C,FITM2,PGPEP1,PTBP1,TGFBI,HLA-A,BTG2
MicroRNA	hsa-miR-142-3p.1:TargetScan	hsa-miR-142-3p.1	TargetScan	8.352E-6	4.656E-2	1.808E-5	1.664E-4	21	273	MBD6,FOXO4,MYH9,IER3,EPN1,PSMB5,CASZ1,PPP1R37,RARG,NR2F6,MANBAL,KLF13,FBXO21,LRRC32,GFAP,PARD6B,PATZ1,HMGA1,MTCH1,ITPKB,ITPR3
MicroRNA	hsa-miR-552:PITA	hsa-miR-552:PITA_TOP	PITA	8.364E-6	4.663E-2	1.810E-5	1.666E-4	17	190	ACVR2B,MBD6,BAHCC1,ENC1,COL1A2,FOXP4,SARM1,SLC46A1,PRRC2B,SERTAD4,TPT1,AMOTL1,SHANK3,TOE1,NR2C2AP,ZNF513,LLGL1
MicroRNA	hsa-miR-670-5p:Functional MTI (Weak)	Functional MTI (Weak)	miRTarbase	8.388E-6	4.676E-2	1.813E-5	1.669E-4	12	99	KCTD15,ZNF385A,PTBP1,SEMA4C,PPP1R37,EIF1AD,MON1B,EHD1,MKNK2,NFAM1,SH3BP5L,BTG2
MicroRNA	hsa-miR-542-5p:mirSVR_highEffct	hsa-miR-542-5p:mirSVR_nonconserved_highEffect-0.5	MicroRNA.org	8.388E-6	4.676E-2	1.813E-5	1.669E-4	12	99	MATK,BAX,NOL12,STUB1,FBXW9,FOSB,TRMT2A,LRRC32,TNRC18,HAS3,HSPG2,DDX39B
MicroRNA	hsa-miR-2114-5p:Functional MTI (Weak)	Functional MTI (Weak)	miRTarbase	8.388E-6	4.676E-2	1.813E-5	1.669E-4	12	99	MAZ,ADCYAP1R1,ADGRG1,ELP6,MED16,DUSP4,MRPS16,RPL37,ETV3,EIF1AD,MON1B,PACS2
MicroRNA	hsa-miR-24:mirSVR_highEffct	hsa-miR-24:mirSVR_conserved_highEffect-0.5	MicroRNA.org	8.472E-6	4.723E-2	1.831E-5	1.685E-4	37	659	MBD6,SLC12A5,MFGE8,MPST,TIMM29,EIF3I,CDS2,CAMK2B,DEDD,PIM1,MPDU1,CRH,KLHDC3,NCAN,DALRD3,MRPL4,DAZAP1,FBL,FBLN1,FAU,TRAPPC4,DLGAP4,AGPAT1,ARFGAP2,SLC12A4,LMBR1L,FTL,SREBF2,BLOC1S1,TAPBP,MFSD2A,TYRO3,DNAJB2,VWF,ITPKB,FZD5,PIGS
MicroRNA	hsa-miR-18b-5p:Functional MTI	Functional MTI	miRTarbase	8.552E-6	4.768E-2	1.846E-5	1.699E-4	13	116	VPS18,ARF6,CCND1,CA12,CAD,TSC22D3,MCRIP2,TIMM50,TRIM35,PARD6B,GNL1,GIGYF1,ITM2C
MicroRNA	hsa-miR-146a-3p:Functional MTI (Weak)	Functional MTI (Weak)	miRTarbase	8.552E-6	4.768E-2	1.846E-5	1.699E-4	13	116	MAFG,ADPRH,HIST1H2BE,MNT,IRS2,SLC9A3R2,PLXNA1,EEF2,SARM1,HIST1H2BB,VMAC,ZNF428,TMEM199
MicroRNA	hsa-miR-6847-3p:Functional MTI (Weak)	Functional MTI (Weak)	miRTarbase	8.638E-6	4.816E-2	1.864E-5	1.715E-4	15	152	ARHGDIA,SCUBE3,KLHL21,MED16,EMP2,ZBTB3,EHD2,TRAPPC4,FOSL2,SH3BP2,SLC1A5,MED28,KIF1C,STX4,PTDSS2
MicroRNA	hsa-miR-4795-5p:Functional MTI (Weak)	Functional MTI (Weak)	miRTarbase	8.638E-6	4.816E-2	1.864E-5	1.715E-4	15	152	MAZ,GRK2,BCL9L,CDS2,DIRAS1,CCNF,DCTPP1,LRP10,TMEM214,PTPRF,FEN1,DDN,LMNB2,FICD,ZCCHC3
MicroRNA	hsa-miR-431:mirSVR_highEffct	hsa-miR-431:mirSVR_conserved_highEffect-0.5	MicroRNA.org	8.651E-6	4.823E-2	1.866E-5	1.717E-4	35	608	GIT1,ENC1,CCAR2,IRS2,TIMM29,ABCC3,NFATC2,SQSTM1,OXTR,DPP9,PCK2,PNOC,DDX49,ADGRA2,CBLN4,CSPG4,ZMIZ2,RNF10,MUL1,DPAGT1,DPP3,EXOC8,IER3IP1,RPS15A,HSPA12B,TSPAN31,HPCAL4,TRIM46,SEMA3F,SLC2A1,MED28,SARM1,PIGO,DNAJB2,PIANP
MicroRNA	hsa-miR-1910:mirSVR_highEffct	hsa-miR-1910:mirSVR_nonconserved_highEffect-0.5	MicroRNA.org	8.654E-6	4.825E-2	1.866E-5	1.717E-4	39	712	MARS,ALAD,MT3,ORMDL2,SYNGAP1,NLE1,BAMBI,BRMS1,QPCTL,SNX17,CCM2,NPEPL1,SNX22,RPS3,SDHC,NAGK,ASAP3,HEXIM1,CNPPD1,GRPEL1,SMO,SOD1,KIF1C,AGO2,C1QL1,RUNDC3A,KAZN,ZC3H10,MFSD2A,ZBTB45,MEPCE,MTCH1,PLPPR2,VIM,WRB,TWNK,TMEM199,FZD5,CAMK1G
MicroRNA	hsa-miR-7-2-3p:Functional MTI (Weak)	Functional MTI (Weak)	miRTarbase	8.678E-6	4.838E-2	1.869E-5	1.720E-4	16	171	CBX4,RHOB,TNPO2,NPM3,ZNF703,SIX3,BAHD1,HEXIM1,TIMM50,AGO2,SREBF1,TTYH3,HMGN1,HSPA1B,FZD5,SPATA13
MicroRNA	hsa-miR-4294:Functional MTI (Weak)	Functional MTI (Weak)	miRTarbase	8.678E-6	4.838E-2	1.869E-5	1.720E-4	16	171	HIST1H4C,AK1,TIMM29,BSG,NFKBIB,CAPNS1,DDA1,BSCL2,FBXL18,PNPLA3,RCC2,TTLL12,PRRT3,RRP7A,HSPG2,CD82
MicroRNA	AACATTC,MIR-409-3P:MSigDB	AACATTC,MIR-409-3P:MSigDB	MSigDB	8.863E-6	4.941E-2	1.909E-5	1.757E-4	14	134	AMFR,ANXA2,KHSRP,GDAP1L1,SOGA1,PTPRF,BRF2,CITED2,FOSB,GRK6,FICD,HMGN1,ISL1,JUN
MicroRNA	hsa-miR-1227-3p:Functional MTI (Weak)	Functional MTI (Weak)	miRTarbase	8.907E-6	4.965E-2	1.917E-5	1.764E-4	18	211	ALDOA,FAM234B,TIMM29,CDS2,CBS,QPCTL,SPATA2,DDOST,NME6,RPL27A,KLF2,NT5DC3,SLC1A5,ATG2A,PIGO,RIC8A,IBA57,RPSA
MicroRNA	hsa-miR-3159:mirSVR_lowEffct	hsa-miR-3159:mirSVR_nonconserved_lowEffect-0.1-0.5	MicroRNA.org	8.915E-6	4.970E-2	1.918E-5	1.765E-4	65	1443	ACACB,MAZ,ADCY3,PRR12,HIST1H2BC,AOC2,RHOB,ORMDL2,PNCK,ATP5F1E,FMNL1,CABP7,NT5E,OAZ1,CBR1,ZFYVE21,COMT,POU3F1,LRP10,NCAN,CSTB,IPO13,CTBP1,SLC36A1,CHTF8,SV2A,BOLA1,EFNB3,CWF19L1,MRPL27,FAM53C,THEM6,TOMM40L,WDR89,TM9SF1,MEX3D,NT5DC3,ARHGEF40,TRIM32,GAD1,AGO2,KDM6B,SSTR1,RPUSD3,TAP2,PDLIM2,PIGO,ALG1,GPD1,OBSL1,RCAN3,TIMP2,NISCH,GABARAPL2,HSPA5,ATCAY,SLC13A3,ZIC1,ZFAND2B,JUND,PLA2G12A,KCNG1,CAMK1G,LMNA,PRRT4
MicroRNA	hsa-miR-340-5p:Functional MTI	Functional MTI	miRTarbase	8.918E-6	4.972E-2	1.918E-5	1.765E-4	24	341	GRK2,AKT1,RHOC,CCND1,PEBP1,PIM3,SZRD1,TES,PTBP1,RGP1,RETSAT,HSDL1,ECH1,TLNRD1,KCTD10,IMP3,RPL37A,SIVA1,FBXO21,STAT3,HAUS8,HSPA1B,UBE2Z,LMNA
MicroRNA	hsa-miR-657:mirSVR_highEffct	hsa-miR-657:mirSVR_nonconserved_highEffect-0.5	MicroRNA.org	8.935E-6	4.981E-2	1.921E-5	1.768E-4	39	713	H2AFV,MNT,SQSTM1,NOTCH4,NT5E,OXTR,SLC9A3R1,PSMC3IP,CORT,TNPO2,CAVIN1,CTNNB1,INO80B,CANT1,MAFB,LAMTOR1,HSDL1,TMEM53,SH2B3,E4F1,RING1,RPL15,EFS,FBL,EVC,FBLN1,SHMT2,SLC8A2,YJU2,SLIT1,SMO,FAM189B,SSPO,AHDC1,PARD6B,JADE2,VIM,TWNK,DDX39B
MicroRNA	hsa-miR-29b-1*:mirSVR_highEffct	hsa-miR-29b-1*:mirSVR_nonconserved_highEffect-0.5	MicroRNA.org	8.937E-6	4.982E-2	1.921E-5	1.768E-4	74	1711	ASPHD1,AP2A2,LTBP4,FAM234B,CBX4,HRK,FADD,NDUFB8,CCDC13,NFKBIB,NFKBIL1,NOTCH2,NANS,PDYN,SLC10A4,PSMC3IP,KCTD15,COL1A2,MPDU1,TP53I11,SNX17,DBI,ZMIZ2,DPP3,RET,RFX2,SEZ6L2,EGR3,IER3IP1,ROM1,EMP2,CWF19L1,RPS27A,FANCF,EMG1,WDR89,FKBP5,SDHC,AGAP3,POLDIP3,EML3,ATP5MG,MED28,PPIL1,FBXO21,SOD1,SPARC,AGO2,SREBF2,AHDC1,USP20,USP19,RUNDC3A,SMPDL3B,FNDC9,TAP2,PLCD4,MAU2,RCAN3,GSTM2,FICD,CMBL,ARL2BP,RTL8B,UCHL1,UMPS,EIF4H,WRB,ZCCHC3,ITGB5,JAK3,FZD5,LAMB2,DLL1
MicroRNA	hsa-miR-3662:Functional MTI (Weak)	Functional MTI (Weak)	miRTarbase	9.086E-6	5.066E-2	1.952E-5	1.797E-4	20	253	HIST1H4H,ZNF319,KHSRP,ARF6,CDS2,SLC5A6,CALR,MINK1,TOGARAM2,ATF6B,SPATA2,PTPN14,RAC3,EPHB4,RNF44,KLF13,SSBP4,BLCAP,LMNB2,HMGN1
MicroRNA	hsa-miR-26b*:mirSVR_highEffct	hsa-miR-26b*:mirSVR_nonconserved_highEffect-0.5	MicroRNA.org	9.090E-6	5.068E-2	1.952E-5	1.797E-4	62	1356	H2AFV,ADCY3,FZD8,BMF,PNCK,IRS2,EIF3B,ATP5PO,CDS2,NDUFA6,NDUFB6,BANF1,CDK5R1,CCN3,NPTX2,SELENBP1,NT5E,OGG1,RCC1,GRHPR,DDX54,PSMC3IP,TXN2,CNP,PLEKHF1,ATP6V1G1,CSF2RA,SOGA1,DHX34,SPOCK2,KEAP1,PTMS,CHTF8,FBXO31,ROM1,EPHB4,SPRY2,MRPL27,SALL2,ACAP3,ARX,PPP6R1,ZSWIM8,ITFG2,SPR,XYLT2,BLCAP,NDUFA12,MYDGF,UQCR11,PIM2,ZC3H10,LTO1,MEPCE,SMUG1,IFI35,MRPL9,JUND,KCNA3,LMAN2L,PDRG1,LYZ
MicroRNA	hsa-miR-548ah-5p:Functional MTI (Weak)	Functional MTI (Weak)	miRTarbase	9.212E-6	5.136E-2	1.978E-5	1.820E-4	23	319	ULK1,AKR7A2,RHOC,CCND1,ANKRD52,ZFYVE21,MINK1,ISOC1,KLHL36,RPS15A,EVC,TMEM200C,NAGK,CAPN15,DGAT2,MKNK2,GIGYF1,HAUS8,EIF4H,PAK6,NCLN,BTG2,ITM2C
MicroRNA	hsa-miR-205:mirSVR_highEffct	hsa-miR-205:mirSVR_conserved_highEffect-0.5	MicroRNA.org	9.278E-6	5.172E-2	1.991E-5	1.832E-4	48	958	MDH2,AP2A2,ENC1,SCRN2,DCHS1,LSM2,ATP5MC3,NOTCH4,CALR,CLDN11,AP4M1,CDKN1A,PFAS,SNX15,MRM2,CXCL14,PPP1R8,CSF2RA,NCAN,CHTF8,MVP,HSPB8,FRAT1,ZBTB3,RPL31,RPL37,STUB1,SALL2,SDC4,POLDIP3,CTXN2,SLC2A5,DOK4,H2AFJ,JPH4,ZCCHC14,TNS2,CMBL,HLA-A,COMMD1,PRMT2,UMPS,VIM,RHPN2,NIPAL3,DLL1,LRP1,SPATA13
MicroRNA	hsa-miR-520a-3p:mirSVR_highEffct	hsa-miR-520a-3p:mirSVR_conserved_highEffect-0.5	MicroRNA.org	9.298E-6	5.184E-2	1.995E-5	1.836E-4	58	1241	H2AFV,ADSL,MLLT6,MNT,PSMG4,MAGEH1,ARL4D,ATP6V1B2,SQSTM1,TMEM86A,NOTCH4,CA12,SERPINH1,OGG1,NANS,RCC1,SRPRB,TAOK2,TSEN34,MINK1,CXCL14,ZNF385A,ATF6B,TRAF4,PTBP1,MRC2,TSC22D3,BOLA1,RNH1,BRF2,RPL37A,RPS15A,RPS20,RPS27A,FANCF,ZBTB7A,NAGK,NPC2,ARHGEF40,MED28,GNB5,H2AFJ,SAYSD1,PPP1R13L,TMEM91,GPR6,MKNK2,SRCIN1,TGM2,THRSP,HIST1H2BB,TNFRSF1A,HAUS8,UROD,PAK6,RGMA,NELFE,RAB1B
MicroRNA	hsa-miR-151b:Functional MTI (Weak)	Functional MTI (Weak)	miRTarbase	9.336E-6	5.205E-2	2.002E-5	1.842E-4	8	42	ALDOA,ARHGDIA,SPEF1,RFX2,MEPCE,UNC93B1,UBE2Z,LGALS3BP
MicroRNA	hsa-miR-516b-5p:Functional MTI (Weak)	Functional MTI (Weak)	miRTarbase	9.366E-6	5.222E-2	2.007E-5	1.847E-4	11	84	MT1A,HRK,CCND1,BSG,MYRF,LRRC32,PPP1R13L,ZC3H4,PATZ1,NCLN,PIGS
MicroRNA	hsa-miR-1271-5p:Functional MTI (Weak)	Functional MTI (Weak)	miRTarbase	9.366E-6	5.222E-2	2.007E-5	1.847E-4	11	84	ACY1,CASTOR2,CCND1,NOTCH2,SERPINH1,S100A16,CSNK1D,EIF4EBP2,RPS23,SIN3B,USP5
MicroRNA	hsa-miR-3944-5p:Functional MTI (Weak)	Functional MTI (Weak)	miRTarbase	9.398E-6	5.240E-2	2.013E-5	1.852E-4	13	117	MLLT1,MT1A,NBL1,ASB6,SLC36A1,SPATA2,MRPL17,RUVBL2,ZCCHC14,MGRN1,FKBP8,MAFK,RAB1B
MicroRNA	hsa-miR-4319:mirSVR_highEffct	hsa-miR-4319:mirSVR_nonconserved_highEffect-0.5	MicroRNA.org	9.400E-6	5.241E-2	2.013E-5	1.852E-4	28	436	ASPHD1,ADPRH,MAP3K10,CNIH2,ATP5MC2,NDUFA2,NT5E,FIBP,THOC6,GTPBP2,CHTF8,PDCD6,TSC22D3,IER3IP1,ECHDC2,SPEG,ESRRA,CDC42BPG,BCAN,TMEM101,SYVN1,AGO2,DUS1L,SLC35A4,WARS,MRPL9,SYNDIG1L,LFNG
MicroRNA	hsa-miR-3123:mirSVR_highEffct	hsa-miR-3123:mirSVR_nonconserved_highEffect-0.5	MicroRNA.org	9.497E-6	5.294E-2	2.030E-5	1.868E-4	67	1505	KCTD13,MARS,HIST1H4I,FZD1,ADRA2A,RHOB,TIMM29,NPAS4,CCN3,CALR,NANS,PCBP1,PCDH1,PCK2,PHB,GRHPR,ASB6,TMCO1,CNP,CNTFR,PNOC,POU3F1,SOGA1,TES,LZTS3,DBN1,C2CD2L,PEX5,SLC12A6,DVL2,ISOC1,MRPS16,EXOC8,CTDSP2,PDIA6,IER3IP1,ELN,SF3B4,CITED2,FBLN1,TRAPPC4,FGFR1,ASIC4,SDHC,SEMA3F,BCAN,CTXN2,SIX3,TMEM101,CNPPD1,SPARC,AGO2,USE1,JADE2,PLCD4,TMEM9,RNFT2,NISCH,MEPCE,PATZ1,GABARAPL2,GIGYF1,UMPS,HSPA5,HSPE1,KLC4,MSL3P1
MicroRNA	hsa-miR-3064-3p:Functional MTI (Weak)	Functional MTI (Weak)	miRTarbase	9.499E-6	5.295E-2	2.030E-5	1.868E-4	10	69	ELFN2,CAMKV,TMCO1,MED16,RPS4X,FBXL18,SLIT1,U2AF2,GIGYF1,SPATA13
MicroRNA	hsa-miR-7106-3p:Functional MTI (Weak)	Functional MTI (Weak)	miRTarbase	9.499E-6	5.295E-2	2.030E-5	1.868E-4	10	69	CACNB1,CAPNS1,PEX16,ZNF385A,PTPRF,PPP1R37,RAC3,STK40,CMBL,AMOTL1
MicroRNA	hsa-miR-501-3p:Functional MTI (Weak)	Functional MTI (Weak)	miRTarbase	9.499E-6	5.295E-2	2.030E-5	1.868E-4	10	69	MCM2,CA12,GTPBP2,EMP2,SOCS7,TOMM40L,MANBAL,FSCN1,SSTR1,IBA57
MicroRNA	hsa-miR-6882-5p:Functional MTI (Weak)	Functional MTI (Weak)	miRTarbase	9.499E-6	5.295E-2	2.030E-5	1.868E-4	10	69	RHOB,CLDN11,TES,IER3IP1,KCTD10,MRPL12,RPS16,CITED2,TUBB2A,BTG2
MicroRNA	hsa-miR-99a:mirSVR_lowEffct	hsa-miR-99a:mirSVR_conserved_lowEffect-0.1-0.5	MicroRNA.org	9.504E-6	5.299E-2	2.030E-5	1.868E-4	18	212	ACADVL,ADCY3,SLC12A5,SNU13,PFAS,NENF,DBI,OGFOD2,ZCCHC12,MEX3D,SLC8A2,ALDH1L1,ICMT,INF2,TNFRSF1A,IMPDH1,FZD5,LRP1
MicroRNA	hsa-miR-6772-3p:Functional MTI (Weak)	Functional MTI (Weak)	miRTarbase	9.581E-6	5.341E-2	2.046E-5	1.883E-4	9	55	MN1,TNPO2,CSNK1D,PRKCD,RPL41,AMOTL2,SLC2A1,TMEM119,SEMA3G
MicroRNA	hsa-miR-3609:Functional MTI (Weak)	Functional MTI (Weak)	miRTarbase	9.690E-6	5.402E-2	2.068E-5	1.904E-4	23	320	ULK1,AKR7A2,RHOC,CCND1,ANKRD52,ZFYVE21,MINK1,ISOC1,KLHL36,RPS15A,EVC,TMEM200C,NAGK,CAPN15,DGAT2,MKNK2,GIGYF1,HAUS8,EIF4H,PAK6,NCLN,BTG2,ITM2C
MicroRNA	hsa-miR-556-3p:mirSVR_lowEffct	hsa-miR-556-3p:mirSVR_nonconserved_lowEffect-0.1-0.5	MicroRNA.org	9.840E-6	5.486E-2	2.099E-5	1.932E-4	78	1837	H2AFV,MARS,FOXO4,ALAD,ARHGEF37,AMFR,HCN3,ARF5,MT2A,MYH9,BAX,LDB1,IER3,NNAT,TRIM41,CLDN11,PCDH8,CDKN2D,GRHPR,CLIC1,DDX54,YIPF3,POLR2K,CRELD2,CXCL14,CRH,TES,PSMB5,ELP6,CASZ1,NECTIN1,YPEL3,SAP30L,RLBP1,EGR3,RNF41,APC2,RPS8,MRPL27,RTN2,ZIC4,FANCF,FAU,TRAPPC4,RTL6,TCHP,FOSB,MIEN1,TMEM107,BEX3,SLC9A5,TRMT2A,PPIL1,SNRPG,SPINT1,TRIM35,PERP,ZCCHC14,PIGO,MGRN1,SIN3B,PIM2,SRCIN1,TGFBI,RNFT2,HADH,MGAT4B,PARK7,AMOTL1,EIF4H,SYNDIG1L,TUBB2B,JUN,KCNH2,PNPLA2,RGL3,KLC4,NIPAL3
MicroRNA	hsa-miR-3138:mirSVR_highEffct	hsa-miR-3138:mirSVR_nonconserved_highEffect-0.5	MicroRNA.org	9.855E-6	5.494E-2	2.101E-5	1.934E-4	46	905	MDK,KHSRP,LRRC61,AUP1,DDR1,CLDN11,PBX2,SRPRB,NRXN2,ZFYVE21,MRM2,ARHGEF19,CELSR1,SOGA1,ABHD11,TES,PSMA7,TMEM53,ISOC1,ECM1,SLC38A7,MRTO4,ENO2,SNX22,RPL37A,MRPL27,COA4,FBLN2,TOMM40L,TRAPPC4,ASIC4,TRIM46,ARPC1A,NUDT22,SMARCB1,RNF114,BLCAP,TAPBP,TBCC,DNAI2,SMUG1,PRMT2,WNT7A,IMPDH1,LMAN2L,KLC4
MicroRNA	hsa-miR-29a:mirSVR_highEffct	hsa-miR-29a:mirSVR_conserved_highEffect-0.5	MicroRNA.org	9.856E-6	5.495E-2	2.101E-5	1.934E-4	50	1016	BMF,ARF5,ATP5MC3,MYL6,BCR,PNOC,COL1A2,TOMM7,CORT,CRYM,CSPG4,KIF26A,SV2A,MAFB,MVP,NLRX1,EXOC8,ELN,ANKRD13B,RPS27A,IFITM3,EMG1,FKBP4,RBCK1,MRPL17,CYB5R1,SPINT1,SARM1,GCSH,DGAT2,TGM2,TLN1,SERTAD4,SH3BP5L,TNFRSF1A,HAS3,HRH3,TPT1,PARK7,TUBB2A,RTL8B,PRMT2,UROD,ID1,NR2C2AP,DPYSL5,ISL1,KCNA5,AIMP2,RILPL2
MicroRNA	hsa-miR-548as-3p:Functional MTI (Weak)	Functional MTI (Weak)	miRTarbase	1.006E-5	5.606E-2	2.143E-5	1.972E-4	16	173	ARF6,DYRK1B,ZNF385A,RFX1,EXOC8,PDIA6,KLF2,CITED2,FEM1A,SDC4,BCAN,PLEKHM2,HDGFL2,PRRC2B,CACFD1,ITPKB
MicroRNA	hsa-miR-4325:Functional MTI (Weak)	Functional MTI (Weak)	miRTarbase	1.012E-5	5.643E-2	2.156E-5	1.984E-4	15	154	SLC12A5,CHST1,FLCN,CDK5R1,CCNB1,ZFYVE21,PGPEP1,PPP1R37,TSPAN31,IFITM3,TADA3,ZNF703,RNF44,PARD6B,TIGD5
MicroRNA	hsa-miR-132-3p:Functional MTI	Functional MTI	miRTarbase	1.020E-5	5.688E-2	2.173E-5	2.000E-4	20	255	ANXA2,ARF6,NDUFB10,CCNB1,CDKN1A,PFAS,CHAC1,SYNE3,IER3IP1,RPS5,RACK1,SLC2A1,FGF22,AGO2,NCS1,HSPA1B,FKBP10,SYNDIG1L,RPSA,LFNG
MicroRNA	hsa-miR-595:Functional MTI	Functional MTI	miRTarbase	1.032E-5	5.756E-2	2.198E-5	2.023E-4	12	101	ELFN2,ULK1,BLOC1S2,RHOB,PARD6A,FBXL18,PHLDA1,FICD,TLE3,HSPA1A,ZCCHC3,FZD5
MicroRNA	hsa-miR-602:Functional MTI (Weak)	Functional MTI (Weak)	miRTarbase	1.039E-5	5.792E-2	2.211E-5	2.035E-4	7	31	MLLT1,PDZD4,PPFIA3,R3HDM4,CSNK1D,AGO2,ZNF428
MicroRNA	hsa-miR-6784-3p:Functional MTI (Weak)	Functional MTI (Weak)	miRTarbase	1.051E-5	5.861E-2	2.233E-5	2.056E-4	11	85	MARVELD1,CNNM3,IER3IP1,AMOTL2,SEMA6B,FSCN1,SRF,KDM6B,GJB1,HMGA1,ORMDL3
MicroRNA	hsa-miR-1199-5p:Functional MTI (Weak)	Functional MTI (Weak)	miRTarbase	1.051E-5	5.861E-2	2.233E-5	2.056E-4	11	85	NPTX2,FADS6,TBC1D10B,CYB561,KLHL21,GRWD1,ATP9A,TAX1BP3,TEX261,BTG2,UBE2Z
MicroRNA	hsa-miR-7159-5p:Functional MTI (Weak)	Functional MTI (Weak)	miRTarbase	1.051E-5	5.861E-2	2.233E-5	2.056E-4	11	85	MAZ,MCFD2,CASTOR2,TIMM29,LSM4,TSC22D3,RPL37,TM9SF1,BAHD1,SPINT2,FZD5
MicroRNA	hsa-miR-4297:Functional MTI (Weak)	Functional MTI (Weak)	miRTarbase	1.051E-5	5.861E-2	2.233E-5	2.056E-4	11	85	MDH2,ARHGEF37,LSM4,SZRD1,PPP6R1,RNF126,PLEKHM2,TAPBP,MGRN1,HMGA1,LGALS3BP
MicroRNA	hsa-miR-1225-5p:mirSVR_highEffct	hsa-miR-1225-5p:mirSVR_nonconserved_highEffect-0.5	MicroRNA.org	1.054E-5	5.879E-2	2.239E-5	2.061E-4	26	391	ACADVL,WFDC1,PLTP,TBC1D10B,CSK,TES,CHTF8,KLHL21,RAP1GAP,SOCS7,ZCCHC12,BCAN,MRPL17,ERGIC3,MANBAL,FTH1,SYVN1,SNRPA,SLC22A25,GFAP,TAP2,RPUSD4,GTF3A,PATZ1,EIF4H,JUP
MicroRNA	hsa-miR-1297:mirSVR_lowEffct	hsa-miR-1297:mirSVR_conserved_lowEffect-0.1-0.5	MicroRNA.org	1.056E-5	5.885E-2	2.241E-5	2.062E-4	76	1780	MAZ,ARHGEF37,MMP15,FAM234B,PPFIA4,HCN3,ENC1,LEMD2,NOB1,EIF3B,CDS2,CDK5R1,NFKBIL1,WRAP73,ANKRD52,CBS,AP5B1,NUMBL,PDYN,SLC25A3,MSANTD1,GDAP1L1,PIK3CD,TMCO1,CNTFR,DDIT4,RETREG2,CRELD2,CXCL14,ATP6V1G1,TBC1D13,CELSR1,FRAT1,SCAMP3,RNF41,NAGPA,SNX22,SEZ6,SPRY2,RPS3,ETV3,YJEFN3,FANCE,RACK1,ZCCHC12,NATD1,ARPC1A,TMBIM4,SNRPG,AGO2,SREBF2,RPUSD3,MED22,EHD1,ALG1,GSTM2,ZBTB45,INTS5,GTF3A,MEPCE,HMGN1,HAUS8,OAF,HSPA5,VASP,VAV2,NDUFA11,MRPL9,ADAT2,IMPDH1,IVD,HPS4,ZNF212,LRRC4B,KLC4,DLL1
MicroRNA	hsa-miR-155:mirSVR_lowEffct	hsa-miR-155:mirSVR_conserved_lowEffect-0.1-0.5	MicroRNA.org	1.061E-5	5.914E-2	2.251E-5	2.072E-4	78	1841	ACACB,TRRAP,HIST1H2BC,PSMG4,FAM234B,VPS18,MCFD2,ANXA2,ATP6V1B2,ZSCAN25,NOS3,CA12,CLDN11,PCBP1,TRMT61A,TBCB,BAMBI,COL1A2,RNF166,DLL4,SYF2,CRYM,LZTS3,SNX17,RETSAT,FBXL6,COMMD4,MAFB,CARS2,SLC12A6,RBP1,RET,MRPS7,EGR3,MYH14,ECHDC2,RPL28,MRPL27,RPS15A,RPS23,RXRA,CITED2,FANCF,FBLN1,PPIE,FKBP5,FOXG1,SH3BP2,RNF44,SPINT2,FTH1,PNPLA3,SNRPG,SOD1,SPARC,PERP,SRP54,USP19,PDLIM2,JADE2,CDC37,LTO1,HAS3,GABARAPL2,RTL8B,PRMT2,VIM,WRB,YWHAG,IGHMBP2,AMZ1,DPYSL5,IRF5,ISL1,LRRTM1,KCNA5,LLGL1,SYMPK
MicroRNA	hsa-miR-337-5p:mirSVR_lowEffct	hsa-miR-337-5p:mirSVR_nonconserved_lowEffect-0.1-0.5	MicroRNA.org	1.076E-5	5.996E-2	2.282E-5	2.100E-4	25	368	AK1,DPP9,GLYCTK,PTBP1,KBTBD11,DLG4,DALRD3,SNX22,PLIN3,FAM234A,TOMM40L,FOSB,FPGS,MEX3D,TMBIM4,COMMD7,H2AFJ,HOPX,MED22,ALG1,MLYCD,TIMP4,MPND,HSF4,DHRS13
MicroRNA	hsa-miR-1237:PITA	hsa-miR-1237:PITA_TOP	PITA	1.081E-5	6.026E-2	2.292E-5	2.109E-4	18	214	CYGB,ZNF385A,SCUBE3,CAVIN1,TBKBP1,MLEC,SPATA2,SH2B3,RFX2,DALRD3,SERF2,PI4K2A,DOK4,FAM155B,ZCCHC24,PHLDB1,KIFC3,UBE2Z
MicroRNA	hsa-miR-23a-5p:Functional MTI (Weak)	Functional MTI (Weak)	miRTarbase	1.095E-5	6.102E-2	2.320E-5	2.135E-4	15	155	DDR1,POLR2E,ZNF385A,FITM2,RFC2,FZR1,FKBP5,SLC1A5,PEX26,MED28,PNPLA3,SBK1,WNT7B,LMAN2L,CAMK2N2
MicroRNA	hsa-miR-1297:Functional MTI	Functional MTI	miRTarbase	1.101E-5	6.138E-2	2.333E-5	2.147E-4	17	194	GRK2,BLOC1S2,TIMM29,CHAC1,DDIT4,POLR2E,TBC1D13,RPL37,PHLDA1,PNPLA3,MINDY1,TTLL12,UQCR11,ALG1,ZBTB45,HMGA1,HAUS8
MicroRNA	hsa-miR-4475:Functional MTI (Weak)	Functional MTI (Weak)	miRTarbase	1.116E-5	6.221E-2	2.364E-5	2.175E-4	9	56	SRPRB,MLEC,KLHL21,DUSP8,FEM1A,TUBB,ICMT,TUBB2A,FAM129B
MicroRNA	hsa-miR-3907:Functional MTI (Weak)	Functional MTI (Weak)	miRTarbase	1.122E-5	6.252E-2	2.372E-5	2.183E-4	8	43	VPS18,CASTOR2,CCND1,NDUFB11,FADS6,MRPL12,BTG2,LGALS3BP
MicroRNA	hsa-miR-100-5p:TargetScan	hsa-miR-100-5p	TargetScan	1.122E-5	6.252E-2	2.372E-5	2.183E-4	8	43	FZD8,CLDN11,ETV3,FKBP5,AGO2,KDM6B,ICMT,FZD5
MicroRNA	hsa-miR-99b-5p:TargetScan	hsa-miR-99b-5p	TargetScan	1.122E-5	6.252E-2	2.372E-5	2.183E-4	8	43	FZD8,CLDN11,ETV3,FKBP5,AGO2,KDM6B,ICMT,FZD5
MicroRNA	hsa-miR-99a-5p:TargetScan	hsa-miR-99a-5p	TargetScan	1.122E-5	6.252E-2	2.372E-5	2.183E-4	8	43	FZD8,CLDN11,ETV3,FKBP5,AGO2,KDM6B,ICMT,FZD5
MicroRNA	hsa-miR-1255b-5p:Functional MTI (Weak)	Functional MTI (Weak)	miRTarbase	1.143E-5	6.374E-2	2.414E-5	2.222E-4	12	102	CYGB,MNT,MPDU1,FOXP4,SPATA2,CHTF8,SAMD4B,EPHA2,DCXR,MRPL12,AGO2,MRPL9
MicroRNA	hsa-miR-1255a:Functional MTI (Weak)	Functional MTI (Weak)	miRTarbase	1.143E-5	6.374E-2	2.414E-5	2.222E-4	12	102	CYGB,MNT,MPDU1,FOXP4,SPATA2,CHTF8,SAMD4B,EPHA2,DCXR,MRPL12,AGO2,MRPL9
MicroRNA	hsa-miR-4285:mirSVR_lowEffct	hsa-miR-4285:mirSVR_nonconserved_lowEffect-0.1-0.5	MicroRNA.org	1.143E-5	6.374E-2	2.414E-5	2.222E-4	12	102	JRK,NPAS4,DAPK3,MRPS18A,RPL15,SCN5A,BAIAP2,ACSBG1,ZC3H4,RGMA,DDX39B,LMNA
MicroRNA	hsa-miR-4649-5p:Functional MTI (Weak)	Functional MTI (Weak)	miRTarbase	1.143E-5	6.374E-2	2.414E-5	2.222E-4	12	102	FAM234B,RHOB,BCL9L,CCNB1,CBARP,TMCO1,SLC36A1,ZBTB7A,IFITM3,SRP54,UBC,LYZ
MicroRNA	hsa-miR-3120:mirSVR_highEffct	hsa-miR-3120:mirSVR_nonconserved_highEffect-0.5	MicroRNA.org	1.177E-5	6.562E-2	2.484E-5	2.286E-4	82	1969	ADSL,PSMG4,AMPD2,ENC1,PDXK,ARL4D,ARF5,ARF6,ORMDL2,ATP5MC3,ATP6V1B2,AUP1,CDS2,NDUFA6,PYGO2,ZNF598,MYRF,CACNB1,CLDN11,PCBP1,PFAS,ATP6V1F,UQCR10,TAOK2,BAMBI,CNTFR,MIER2,RNF166,PTPA,CSNK1D,DYNLL2,IPO13,CTNNB1,SPATA2,C2CD2L,PEX5,TAPBPL,SAP30L,UPF1,RING1,TLNRD1,IMP3,GLRX5,SPEG,FGFR1,SDC4,ARPC1A,EIF1AD,TUBB,TMEM107,BEX3,PCID2,SPINT1,LRRC32,GART,SRP54,GDF10,STAT3,GJB1,PLCD4,NOMO1,MFSD2A,THRA,HBB,MGAT4B,TST,TYRO3,PRMT2,HSPA1A,EIF4H,ZIC1,ELFN1,SYNDIG1L,ZNF180,KCNH2,ITM2C,UBE2Z,HTRA3,LFNG,LRP1,LYZ,FAM198A
MicroRNA	hsa-miR-4301:Functional MTI (Weak)	Functional MTI (Weak)	miRTarbase	1.178E-5	6.567E-2	2.484E-5	2.286E-4	11	86	ATP5MC3,GPRIN2,ETV3,KLF2,MIEF2,SREBF1,TMEM119,SRCIN1,LMNB2,DNPEP,DPYSL5
MicroRNA	hsa-miR-3921:Functional MTI (Weak)	Functional MTI (Weak)	miRTarbase	1.178E-5	6.567E-2	2.484E-5	2.286E-4	11	86	MAFG,ADPRH,MMP15,IRS2,SLC9A3R2,NDUFB11,NME6,TOMM40L,AGO2,TMEM199,BTG2
MicroRNA	hsa-miR-5581-5p:Functional MTI (Weak)	Functional MTI (Weak)	miRTarbase	1.178E-5	6.567E-2	2.484E-5	2.286E-4	11	86	MDH2,ARHGEF37,LSM4,SZRD1,PPP6R1,RNF126,PLEKHM2,TAPBP,MGRN1,HMGA1,LGALS3BP
MicroRNA	hsa-miR-3120-5p:Functional MTI (Weak)	Functional MTI (Weak)	miRTarbase	1.183E-5	6.594E-2	2.493E-5	2.294E-4	15	156	MBD3,AKR7A2,TIMM29,HRK,SLC9A3R2,PTPA,FAM110A,DTX1,KLF2,FEM1A,ZNF703,MON1B,PARD6B,NXN,ICMT
MicroRNA	hsa-miR-146b-5p:mirSVR_highEffct	hsa-miR-146b-5p:mirSVR_conserved_highEffect-0.5	MicroRNA.org	1.206E-5	6.724E-2	2.541E-5	2.339E-4	51	1052	FZD1,ALOX5AP,FAM234B,ARF6,ZSCAN25,BSG,SQSTM1,NOTCH4,CLDN11,PCDH1,SRPRB,ANAPC2,ANKRD35,SEC24C,DYNLL2,TMED9,GGA1,PSMD3,C2CD2L,RNF10,TTC38,ACOT8,ECH1,SNX22,ETV3,TRAPPC4,WDR89,AMOTL2,SDHC,ZDHHC7,DRAP1,COMMD7,SLC39A1,RNF114,RUNDC3A,MFSD2A,C12orf10,HMGCL,SLC35A4,RIC8A,HSPA1A,HSPE1,ZIC1,ITPKB,KCNA3,NAT14,LAMB1,RPSA,DLL1,LFNG,MSL3P1
MicroRNA	hsa-miR-3130-3p:mirSVR_highEffct	hsa-miR-3130-3p:mirSVR_nonconserved_highEffect-0.5	MicroRNA.org	1.207E-5	6.729E-2	2.542E-5	2.340E-4	28	442	ARF6,HYAL2,CCDC13,CBR1,BAMBI,PLCB2,NECAB2,KDM4A,PSMB5,AP5Z1,DXO,OGFOD2,MYH14,ELN,RPL15,RPS15A,FCGRT,TCHP,NHP2,MCRIP2,SLC22A25,HOPX,HMGCL,HRAS,VMAC,ZFAND2B,RPSA,LIMK2
MicroRNA	hsa-miR-129-5p:TargetScan	hsa-miR-129-5p	TargetScan	1.211E-5	6.753E-2	2.550E-5	2.347E-4	31	516	MAFG,ADCY5,CBX4,ATP2A3,DPP9,PCDH8,NRXN2,FOXP4,CELSR1,PRRG2,KIF26A,CASZ1,PTPRF,SAMD4B,OLIG2,BRF2,AMOTL2,FKBP5,PIAS4,KLF13,LSM14B,FAM155B,JPH4,AHDC1,ACSBG1,GRM4,SBK1,IGSF3,IGFBP4,ISL1,KCNJ12
MicroRNA	hsa-miR-589-5p:Functional MTI	Functional MTI	miRTarbase	1.232E-5	6.868E-2	2.593E-5	2.386E-4	10	71	KCTD15,LSM4,GPRIN2,MRPS16,FANCF,TMEM101,MED28,KDM6B,PARD6B,RAB1B
MicroRNA	hsa-miR-362-3p:mirSVR_highEffct	hsa-miR-362-3p:mirSVR_conserved_highEffect-0.5	MicroRNA.org	1.236E-5	6.892E-2	2.601E-5	2.394E-4	40	750	AP2A2,BAHCC1,MRPL15,RTL5,SYNGAP1,TRIM41,CDKN2D,PDYN,GLYCTK,PHB,NDUFAF3,GGA1,RPL15,RPS3,TOMM40L,DLGAP4,SHB,ANAPC11,MED28,SMARCB1,TOB2,BLOC1S1,USP19,ZCCHC14,BLCAP,TMBIM6,PRR7,MLYCD,TGFBI,ZC3H10,THRA,POMGNT2,RNFT2,DNAI2,GIGYF1,WNT2,RHPN2,ISL1,COQ8A,FAM198A
MicroRNA	hsa-miR-4694-3p:Functional MTI (Weak)	Functional MTI (Weak)	miRTarbase	1.240E-5	6.912E-2	2.607E-5	2.399E-4	13	120	AKR7A2,BCL9L,CCND1,CTDSP1,ABT1,PSMA7,EEF2,TMBIM4,KIF1C,PARD6B,LRRC8A,HMGA1,MAFK
MicroRNA	hsa-miR-500*:mirSVR_highEffct	hsa-miR-500*:mirSVR_nonconserved_highEffect-0.5	MicroRNA.org	1.254E-5	6.989E-2	2.636E-5	2.426E-4	34	593	MGAT1,AXL,NOTCH2,DDR1,CCND3,SLC9A3R1,BAMBI,PLCB2,TMCO1,COL1A2,SEC24C,RNF10,MVP,RING1,CNNM3,EFNB3,RPL15,FAM53C,FOXG1,ARPC1A,RBCK1,NSG2,CDH23,RCC2,DHRS4,ACSBG1,PRRC2B,TMBIM6,RNFT2,SMUG1,HLA-A,PATZ1,GABARAPL2,NIPAL3
MicroRNA	hsa-miR-4733-3p:Functional MTI (Weak)	Functional MTI (Weak)	miRTarbase	1.264E-5	7.048E-2	2.655E-5	2.443E-4	12	103	MAZ,SNU13,MRM2,NCAN,NDUFS7,TRIM28,SDC4,MED28,SURF4,TRIOBP,ID3,BTG2
MicroRNA	hsa-miR-6729-5p:Functional MTI (Weak)	Functional MTI (Weak)	miRTarbase	1.264E-5	7.048E-2	2.655E-5	2.443E-4	12	103	FAM234B,RHOB,BCL9L,CCNB1,CBARP,TMCO1,SLC36A1,ZBTB7A,IFITM3,SRP54,UBC,LYZ
MicroRNA	hsa-miR-509-5p:Functional MTI (Weak)	Functional MTI (Weak)	miRTarbase	1.264E-5	7.048E-2	2.655E-5	2.443E-4	12	103	SRSF9,CDKN1A,RAB11B,MPDU1,MLEC,SOCS7,THEM6,COTL1,NCS1,YWHAG,IBA57,KCNH2
MicroRNA	hsa-miR-7107-5p:Functional MTI (Weak)	Functional MTI (Weak)	miRTarbase	1.277E-5	7.121E-2	2.681E-5	2.467E-4	15	157	ALDOA,CCND1,PPP1R12C,DFFA,DUSP8,SHB,SLC1A5,TBL3,GNB5,SURF4,MFSD2A,F8A2,ATCAY,SLC27A1,NAT14
MicroRNA	hsa-miR-1262:mirSVR_highEffct	hsa-miR-1262:mirSVR_nonconserved_highEffect-0.5	MicroRNA.org	1.279E-5	7.133E-2	2.684E-5	2.471E-4	42	805	WDR18,FZD1,HIST1H4F,NYNRIN,ULK1,MN1,CNIH2,ATP5MC3,RTL5,NOTCH4,SELENBP1,NTS,TAOK2,MPDU1,POLR1C,TMED9,SLC38A10,YPEL3,PLIN3,EPHB4,RPS8,SOCS7,CITED2,FANCF,NRSN2,FGFR1,HAX1,ZNHIT1,SDHC,VAT1,CHERP,BCAN,BEX3,SMPD2,STRA6,TGM2,THBD,FAM222A,LRRC8A,TYRO3,ZNF787,WARS
MicroRNA	hsa-miR-581:Functional MTI	Functional MTI	miRTarbase	1.295E-5	7.221E-2	2.717E-5	2.500E-4	9	57	CDKN1A,SPATA2,ETV3,FEM1A,SIVA1,KDM6B,SLC35A2,WARS,SEMA3G
MicroRNA	hsa-miR-577:PITA	hsa-miR-577:PITA_TOP	PITA	1.298E-5	7.238E-2	2.722E-5	2.505E-4	37	672	ACVR2B,BAP1,FZD1,CHST1,PYGO2,NFE2L1,AIP,CLDN11,FURIN,PCDH8,PIM1,KCTD15,BAMBI,SMOX,ATP6V1G1,SH2B1,CBLN4,SLC36A1,SPOCK2,DBI,TESC,SH2B3,IER3IP1,CDK2AP2,ZBTB7A,SDHC,SHMT2,TMBIM4,PERP,AHDC1,LIMD2,SERTAD4,HSPB1,IGSF3,ZCCHC3,MAFK,LFNG
MicroRNA	hsa-miR-6125:Functional MTI (Weak)	Functional MTI (Weak)	miRTarbase	1.301E-5	7.251E-2	2.726E-5	2.509E-4	7	32	LTBP4,VPS18,BCR,CEP170B,DLL4,FAM234A,AGO2
MicroRNA	hsa-miR-5571-5p:Functional MTI (Weak)	Functional MTI (Weak)	miRTarbase	1.307E-5	7.285E-2	2.737E-5	2.519E-4	18	217	ACVR2B,ALDOA,NFATC2,CDKN1A,LRP10,MLEC,PSMB5,RFC2,NME6,ZBTB3,RPL37,FOSL2,PEX26,MED28,ZCCHC14,UQCR11,ZCCHC3,LCAT
MicroRNA	hsa-miR-3663-5p:Functional MTI (Weak)	Functional MTI (Weak)	miRTarbase	1.307E-5	7.285E-2	2.737E-5	2.519E-4	18	217	ALDOA,ORMDL2,CCND1,NDUFV3,CHAC1,EMP2,CWF19L1,PLIN3,SGSM1,ZNF446,KIF1C,PIGO,POLM,THRA,TYRO3,ATCAY,TMEM199,IVD
MicroRNA	hsa-miR-1538:mirSVR_highEffct	hsa-miR-1538:mirSVR_nonconserved_highEffect-0.5	MicroRNA.org	1.318E-5	7.345E-2	2.755E-5	2.536E-4	11	87	PCK2,SH2B1,KDM4A,STUB1,MIEN1,RUVBL2,DHRS4,DNAI2,TWNK,RGL3,LRP5
MicroRNA	hsa-miR-4653-5p:Functional MTI (Weak)	Functional MTI (Weak)	miRTarbase	1.318E-5	7.345E-2	2.755E-5	2.536E-4	11	87	MAFG,ADPRH,MMP15,IRS2,SLC9A3R2,NDUFB11,NME6,TOMM40L,AGO2,TMEM199,BTG2
MicroRNA	hsa-miR-6751-3p:Functional MTI (Weak)	Functional MTI (Weak)	miRTarbase	1.318E-5	7.345E-2	2.755E-5	2.536E-4	11	87	NPTX2,FADS6,TBC1D10B,CYB561,KLHL21,GRWD1,ATP9A,TAX1BP3,TEX261,BTG2,UBE2Z
MicroRNA	hsa-miR-6862-3p:Functional MTI (Weak)	Functional MTI (Weak)	miRTarbase	1.318E-5	7.345E-2	2.755E-5	2.536E-4	11	87	MARVELD1,CNNM3,IER3IP1,AMOTL2,SEMA6B,FSCN1,SRF,KDM6B,GJB1,HMGA1,ORMDL3
MicroRNA	hsa-miR-4761-3p:Functional MTI (Weak)	Functional MTI (Weak)	miRTarbase	1.340E-5	7.472E-2	2.801E-5	2.577E-4	8	44	MAZ,MDK,MCFD2,RHOG,TM9SF1,JADE2,SMUG1,BTG2
MicroRNA	hsa-miR-4278:Functional MTI (Weak)	Functional MTI (Weak)	miRTarbase	1.340E-5	7.472E-2	2.801E-5	2.577E-4	8	44	MDK,ANKRD52,AP1S1,DDA1,PTPA,SHMT2,THRA,HMGA1
MicroRNA	hsa-miR-18b:mirSVR_highEffct	hsa-miR-18b:mirSVR_conserved_highEffect-0.5	MicroRNA.org	1.343E-5	7.487E-2	2.805E-5	2.582E-4	39	726	HIST1H4H,MMP15,ARF6,SLC41A1,CDS2,CA12,CAD,PCK2,PDE1B,ANKRD37,PNOC,COL9A2,PSMB5,DBI,TMCC2,DPAGT1,PDCD6,TSC22D3,EFS,MCRIP2,HEXIM1,MAP7D1,UQCRQ,LSM14B,PCID2,BEX1,SRP54,TTLL12,XYLT2,PARD6B,STARD3,MYDGF,PTP4A3,GIGYF1,ZCCHC3,NT5DC2,SLCO4A1,ITM2C,NIPAL3
MicroRNA	hsa-miR-629-3p:Functional MTI (Weak)	Functional MTI (Weak)	miRTarbase	1.346E-5	7.506E-2	2.811E-5	2.587E-4	17	197	LEMD2,ANKRD52,CBS,RAB11B,TBC1D13,DYNLL2,SPATA2,TMX2,COA4,RPS26,SLIT1,FZD2,ZCCHC24,PERP,SLC46A1,RCC2,TGFBI
MicroRNA	hsa-miR-632:PITA	hsa-miR-632:PITA_TOP	PITA	1.351E-5	7.533E-2	2.820E-5	2.596E-4	14	139	ACVR2B,FGFRL1,FMNL1,CSNK1D,KDM4A,AGO2,NCDN,NFAM1,PTPN5,PIK3IP1,ATG9B,ID1,ZIC1,KCNA3
MicroRNA	hsa-miR-513a-5p:PITA	hsa-miR-513a-5p:PITA_TOP	PITA	1.356E-5	7.557E-2	2.828E-5	2.603E-4	20	260	MBD6,UNC5A,ENC1,NPAS4,LRRC14,PRKCSH,PEX5,RAN,RARG,RFX1,AGAP2,ZDHHC7,SNTA1,SARM1,CIC,BLCAP,SERTAD4,LYPLA2,GIGYF1,FZD5
MicroRNA	hsa-miR-222:mirSVR_lowEffct	hsa-miR-222:mirSVR_conserved_lowEffect-0.1-0.5	MicroRNA.org	1.396E-5	7.782E-2	2.911E-5	2.680E-4	63	1405	ACACB,MARS,ADPRH,MAP3K10,ARHGEF37,ARF6,ATP6V1B2,CDS2,ANKRD52,H1FX,OGG1,PCDH8,RAB11B,ABT1,UBQLN2,ZNF385A,PPP1R8,PTPA,LRP10,PRKCD,TMED9,DBN1,FERMT3,DVL2,DALRD3,KCTD10,KLHL26,RPL37,CITED2,FBLN1,VPS52,WDR89,ASIC4,FOXG1,NAGK,MEX3D,RNF44,SLC2A1,RBCK1,WDR4,SLC46A1,GDF10,TNRC18,FNDC9,PACS2,PDLIM2,TAPBP,PRRC2B,PLCD4,VSTM2B,TGFBI,SH3BP5L,SMIM3,PPP1R15A,PLXNB2,NR2C2AP,AMZ1,ISL1,KLC4,SFXN3,MED25,RND2,PBXIP1
MicroRNA	hsa-miR-5002-5p:Functional MTI (Weak)	Functional MTI (Weak)	miRTarbase	1.398E-5	7.795E-2	2.913E-5	2.681E-4	10	72	PYGO2,SERPINH1,PGLS,TES,SLC38A7,FANCF,ZNF703,AGO2,PRRC2B,ID3
MicroRNA	hsa-miR-876-5p:Functional MTI (Weak)	Functional MTI (Weak)	miRTarbase	1.398E-5	7.795E-2	2.913E-5	2.681E-4	10	72	AKR7A2,PGPEP1,PTPN14,TMX2,EMP2,RPS16,TTLL12,TAPBP,ALG1,ZNF707
MicroRNA	hsa-miR-1265:Functional MTI (Weak)	Functional MTI (Weak)	miRTarbase	1.398E-5	7.795E-2	2.913E-5	2.681E-4	10	72	CLPP,GADD45GIP1,CD81,DCXR,FEM1A,GET4,TTLL12,GUK1,TUBB2A,MLF2
MicroRNA	hsa-miR-132-5p:Functional MTI (Weak)	Functional MTI (Weak)	miRTarbase	1.401E-5	7.812E-2	2.918E-5	2.686E-4	6	22	NLGN2,RAB11B,CANT1,SCAMP3,SURF4,YWHAG
MicroRNA	hsa-miR-376c:mirSVR_lowEffct	hsa-miR-376c:mirSVR_conserved_lowEffect-0.1-0.5	MicroRNA.org	1.429E-5	7.969E-2	2.975E-5	2.738E-4	73	1705	RHBDD2,SLC12A5,ADRA2A,HIST1H2BC,CASKIN1,ARHGEF37,LEMD2,KLF15,PPFIA3,ARF3,RHOB,MT2A,TIMM29,TPRA1,PXDC1,CACNB1,CAPNS1,PCDH8,PCK2,BAMBI,ARHGEF19,UBQLN2,CORT,ATP6V1G1,NCAN,PSMB5,CASZ1,KLHL21,INTS11,PEX5,MVP,DVL2,SAP30L,RET,EXOC8,KLHL36,NAGPA,RPL11,RPL27A,SDC4,PHLDA1,AGPAT1,SHB,ASAP3,P3H4,BEX3,PPIL1,CYTH4,AGO2,ITFG2,HOPX,FRS3,ALDH1L1,CYP46A1,KAZN,TAP2,DIPK1C,ZNF503,RPUSD4,NISCH,SEC61G,FIZ1,PMF1,PATZ1,LRTM2,SDF2L1,IGSF3,EIF4H,ELFN1,RUNDC1,KCNF1,ABCC10,PIANP
MicroRNA	hsa-miR-3156:mirSVR_highEffct	hsa-miR-3156:mirSVR_nonconserved_highEffect-0.5	MicroRNA.org	1.429E-5	7.969E-2	2.975E-5	2.738E-4	60	1318	ADCY3,ADPRH,ENC1,ARF6,EIF3B,ATP5MC3,AXL,ZSCAN25,EIF2B2,DDR1,PIM1,BAMBI,PLCB3,COL1A2,UBQLN2,CORT,TBC1D10B,PPP4C,TES,PSMB8,ACOT8,SH2B3,ISOC1,COX17,UPF1,FBXO31,RNF41,RPL15,ACTR5,ENKD1,CITED2,WDR89,SDHB,SHMT2,GNB5,NSG1,SOD1,SLC22A25,JPH4,RUNDC3A,ERP29,GNL1,PIM2,MAU2,HIF3A,DMKN,LRRC8A,EDC4,SLC35A4,PRMT2,FLRT1,WRB,ZCCHC3,WTIP,ZFAND2B,SLCO4A1,ISL1,PAK6,JAG2,LYZ
MicroRNA	hsa-miR-6875-3p:Functional MTI (Weak)	Functional MTI (Weak)	miRTarbase	1.433E-5	7.991E-2	2.982E-5	2.744E-4	20	261	MAFG,ACVR2B,METTL1,AMFR,PEBP1,NUMBL,TMCO1,SZRD1,RETSAT,SH2B3,RPS9,NAGK,CHERP,STAT3,MAPK8IP3,TIGD5,CDC42EP4,AMOTL1,JUND,NKIRAS2
MicroRNA	hsa-miR-670-3p:Functional MTI (Weak)	Functional MTI (Weak)	miRTarbase	1.438E-5	8.018E-2	2.991E-5	2.752E-4	17	198	ARHGEF37,ARF6,MT1A,PYGO2,CSNK1G2,SZRD1,RANGAP1,CCDC85C,HIF1AN,SLC2A5,SLIT1,FAM189B,PARD6B,TRIOBP,SRCIN1,SERTAD4,TFIP11
MicroRNA	hsa-miR-331-3p:mirSVR_highEffct	hsa-miR-331-3p:mirSVR_nonconserved_highEffect-0.5	MicroRNA.org	1.440E-5	8.029E-2	2.994E-5	2.755E-4	21	283	MAZ,ARHGEF37,ZNF598,NOTCH2,FADS6,TMEM214,LAMTOR1,DVL2,ELN,FBLN1,BAIAP2,GAD1,XYLT2,MYDGF,CDC42EP4,RTL8B,HSF4,SLC13A3,ZNF513,RNF215,MAFK
MicroRNA	hsa-miR-203a-3p.2:TargetScan	hsa-miR-203a-3p.2	TargetScan	1.441E-5	8.032E-2	2.994E-5	2.755E-4	41	782	ACVR2B,MBD6,DOC2B,AMFR,IRS2,NPAS4,HRK,BANF1,ANKRD52,CA12,CABP7,PCDH8,NUMBL,GRHPR,CNTFR,PIM3,DYNLL2,CLSTN3,MAFB,HSPB8,RAN,CNNM3,CACNG7,EGR3,ANKRD13B,CITED2,FKBP5,PHLDA1,FOSL2,PIAS4,NSG1,NKX6-2,PACS2,PRPF19,KAZN,LMNB2,NXPH3,AMOTL1,HSPA5,PAIP2B,MAFK
MicroRNA	hsa-miR-190a-3p:Functional MTI (Weak)	Functional MTI (Weak)	miRTarbase	1.442E-5	8.037E-2	2.995E-5	2.756E-4	36	649	CYGB,ACVR2B,ZNF319,KHSRP,PIP4P1,CA12,CBR1,CD81,TBRG4,TSEN34,TMCO1,GTPBP2,PRKCD,GPRIN2,SPATA2,DUSP8,EXOC8,RPL37,PLCXD1,RPS27A,ZBTB7A,FBXL18,ZER1,SEMA3F,RNF44,MON1B,PPIL1,WDTC1,SIPA1L3,LMNB2,TTYH3,TIGD5,ITPRIPL1,ADAT2,BTG2,FZD5
MicroRNA	hsa-miR-125a-5p:mirSVR_highEffct	hsa-miR-125a-5p:mirSVR_conserved_highEffect-0.5	MicroRNA.org	1.449E-5	8.080E-2	3.009E-5	2.770E-4	29	471	ASPHD1,ADPRH,MAP3K10,CNIH2,ATP5MC2,NDUFA2,NT5E,FIBP,THOC6,GTPBP2,CHTF8,PDCD6,TSC22D3,IER3IP1,ECHDC2,SPEG,ESRRA,CDC42BPG,BCAN,TMEM101,TRIM32,SYVN1,AGO2,DUS1L,SLC35A4,WARS,MRPL9,SYNDIG1L,LFNG
MicroRNA	hsa-miR-3171:mirSVR_highEffct	hsa-miR-3171:mirSVR_nonconserved_highEffect-0.5	MicroRNA.org	1.464E-5	8.163E-2	3.039E-5	2.797E-4	55	1174	ADPRH,AOC2,ARF6,IRS2,ATP5MC3,CDS2,TMEM86A,CCN3,ENTPD6,BAMBI,FBXL14,CRELD2,CXCL14,CARTPT,LRP10,KIF26A,ACOT8,TMEM53,IPO4,RFX2,APH1A,RPA2,ENO2,RPL31,RNF187,HES6,FEM1A,FLT4,SLC2A5,MAP7D1,SCAP,SLC9A5,SLIT1,TIMM50,SMARCD3,PNPLA3,PCID2,TOB2,DMAP1,XYLT2,PARD6B,PLCD4,ZNF503,TIMP2,TIMP4,FAM222A,HADH,UMPS,MTCH1,ZNF787,VWF,ZIC1,MRPL9,LTBP3,LYZ
MicroRNA	hsa-miR-942:mirSVR_highEffct	hsa-miR-942:mirSVR_nonconserved_highEffect-0.5	MicroRNA.org	1.468E-5	8.186E-2	3.047E-5	2.804E-4	77	1828	GIT1,MCFD2,PPFIA3,KHSRP,PTOV1,SPTBN4,ORMDL2,FLCN,CCND1,EIF2B4,NOTCH2,CBR1,CBS,NANS,ANKRD37,LRRC10B,CHAT,GRHPR,BAMBI,DDX49,DLL4,SH2B1,TRAF4,CSF2RA,SEC24C,CTBP1,UBALD1,ABHD11,PSMB5,DAXX,DLX6,TSC22D3,SAP30L,BOLA1,GRTP1,DAZAP1,EGR3,IER3IP1,NHLRC1,HSPA12B,NRSN2,EMG1,WDR89,FGFR1,SDC4,SEC13,PPP6R1,DRAP1,PIGV,SLC9A1,MED28,PPIL1,KIF1C,AGO2,JAGN1,MAPK8IP3,SMPDL3B,SURF4,GCN1,TAPBP,WSCD1,TCF3,IL17RC,TMBIM6,THBS3,RNFT2,HMGA1,UROD,MRPL9,TMEM199,JUND,LMAN2L,COQ8A,TRIM8,UBE2Z,ADSSL1,LMNA
MicroRNA	hsa-miR-6810-3p:Functional MTI (Weak)	Functional MTI (Weak)	miRTarbase	1.471E-5	8.203E-2	3.051E-5	2.808E-4	11	88	MAZ,TRIM41,CAPNS1,SERPINH1,PFKL,MEX3D,TBL3,RCC2,STK11,GIGYF1,KCNJ12
MicroRNA	hsa-miR-493-3p:Functional MTI	Functional MTI	miRTarbase	1.471E-5	8.203E-2	3.051E-5	2.808E-4	11	88	ALDOA,RHOC,FOXP4,RPL3,CITED2,FEM1A,ZCCHC14,LMNB2,NXPH3,PLXNB2,LGALS3BP
MicroRNA	CAGCTTT,MIR-320:MSigDB	CAGCTTT,MIR-320:MSigDB	MSigDB	1.475E-5	8.222E-2	3.055E-5	2.812E-4	19	240	UNC5A,ULK1,MN1,RHOG,TRIM41,CTNNB1,DBN1,RAD9A,TSC22D3,VPS37B,DAZAP1,KLHL36,SDHC,BAHD1,KLF13,FTL,NCDN,USP20,MAPK8IP3
MicroRNA	hsa-miR-1236:PITA	hsa-miR-1236:PITA_TOP	PITA	1.475E-5	8.222E-2	3.055E-5	2.812E-4	19	240	MAZ,FZD1,SCAF1,PIM1,SH2B1,ACOT11,LRRC14,DLG4,CTDSP2,MRPL27,WDR81,ZDHHC7,ST3GAL2,FAM155B,SRF,ZIC1,NR2C2AP,ISL1,JUND
MicroRNA	hsa-miR-1224-5p:PITA	hsa-miR-1224-5p:PITA_TOP	PITA	1.484E-5	8.271E-2	3.073E-5	2.828E-4	13	122	ACVR2B,PRR12,HCN3,TRIM41,LRRC14,PTPRF,SV2A,SLC46A1,GPD1,GABARAPL2,TUBB2A,UCHL1,SDF2L1
MicroRNA	hsa-miR-370-5p:Functional MTI (Weak)	Functional MTI (Weak)	miRTarbase	1.499E-5	8.355E-2	3.101E-5	2.854E-4	9	58	MT1A,MYH9,DIRAS1,SERPINH1,SMOX,RFX1,WDTC1,ATG2A,EIF4H
MicroRNA	hsa-miR-5689:Functional MTI (Weak)	Functional MTI (Weak)	miRTarbase	1.499E-5	8.355E-2	3.101E-5	2.854E-4	9	58	ARF6,BAMBI,SLC12A6,ZNF703,PPIL1,RCC2,MAU2,KCNJ12,RAB1B
MicroRNA	hsa-miR-892a:PITA	hsa-miR-892a:PITA_TOP	PITA	1.515E-5	8.448E-2	3.135E-5	2.885E-4	20	262	ARF6,RHOG,PXDC1,CTBP1,PTPRF,CTDSP2,EFNB3,SERF2,FAM53C,CITED2,ZIC4,SDHC,FOXJ1,TMEM101,HOPX,DDN,AHDC1,FAM160B2,RHPN2,LRP3
MicroRNA	hsa-miR-139-5p:Functional MTI	Functional MTI	miRTarbase	1.540E-5	8.587E-2	3.185E-5	2.931E-4	12	105	NOTCH1,MLEC,KLHL36,RPS23,RPS26,FBXL18,SYT5,HRAS,JUN,BTG2,SPRY4,SPATA13
MicroRNA	hsa-miR-3922-5p:Functional MTI (Weak)	Functional MTI (Weak)	miRTarbase	1.583E-5	8.828E-2	3.272E-5	3.011E-4	10	73	ADCY5,CCND1,CLSTN3,PYGB,AMDHD2,KLHL26,SLC25A34,THEM6,GNA11,IBA57
MicroRNA	hsa-miR-3167:Functional MTI (Weak)	Functional MTI (Weak)	miRTarbase	1.583E-5	8.828E-2	3.272E-5	3.011E-4	10	73	AKR7A2,PGPEP1,PTPN14,TMX2,EMP2,RPS16,TTLL12,TAPBP,ALG1,ZNF707
MicroRNA	hsa-miR-519d-5p:Functional MTI (Weak)	Functional MTI (Weak)	miRTarbase	1.590E-5	8.867E-2	3.285E-5	3.023E-4	14	141	MN1,ARL4D,NOTCH1,NOTCH2,CCNF,TBC1D13,SCUBE3,EPHB4,NR2F6,ATF5,TAPBP,POLM,NCS1,UBE2G2
MicroRNA	hsa-miR-1228-5p:Functional MTI (Weak)	Functional MTI (Weak)	miRTarbase	1.594E-5	8.885E-2	3.288E-5	3.026E-4	8	45	PPP1R14A,HIST1H4H,MIF,NOB1,SLC36A1,CHST12,DLGAP4,CDC37
MicroRNA	hsa-miR-422a:Non-Functional MTI	Non-Functional MTI	miRTarbase	1.594E-5	8.885E-2	3.288E-5	3.026E-4	8	45	AKT1,MYRF,NT5E,DCTPP1,VPS37B,FOXG1,RCC2,LMNB2
MicroRNA	hsa-miR-3197:Functional MTI (Weak)	Functional MTI (Weak)	miRTarbase	1.594E-5	8.885E-2	3.288E-5	3.026E-4	8	45	LRRC47,NCOR2,SCUBE3,FBXL18,UQCRQ,AGO2,TYRO3,HPCAL1
MicroRNA	hsa-miR-365b-3p:TargetScan	hsa-miR-365b-3p	TargetScan	1.600E-5	8.922E-2	3.300E-5	3.037E-4	21	285	ACVR2B,PRR12,PITPNM2,LDB1,PCDH8,PDYN,EPN1,PPP5C,CSK,MAFB,ESRRA,SDHC,RNF44,LSM14B,MAU2,HAPLN2,FAM160B2,BTG2,KCNH2,FZD5,RAB1B
MicroRNA	hsa-miR-365a-3p:TargetScan	hsa-miR-365a-3p	TargetScan	1.600E-5	8.922E-2	3.300E-5	3.037E-4	21	285	ACVR2B,PRR12,PITPNM2,LDB1,PCDH8,PDYN,EPN1,PPP5C,CSK,MAFB,ESRRA,SDHC,RNF44,LSM14B,MAU2,HAPLN2,FAM160B2,BTG2,KCNH2,FZD5,RAB1B
MicroRNA	hsa-let-7g*:mirSVR_highEffct	hsa-let-7g*:mirSVR_nonconserved_highEffect-0.5	MicroRNA.org	1.612E-5	8.989E-2	3.323E-5	3.058E-4	56	1207	BAP1,FZD8,PRR12,MFNG,ADRA2A,NLGN2,CNIH2,KLF15,CBX4,IRS2,NDUFS8,SYNGAP1,NFKBIA,CAD,CCNB1,CLDN11,AP4M1,PCDH8,RAB11B,CAMKV,PIM1,ZFYVE21,UBQLN2,CXCL14,SOGA1,KLHDC3,PDCD6,SH2B3,PARP3,IPO4,EGR3,SNX22,RPL7A,RPS3,ESRRA,KLF2,CITED2,SALL2,TRAPPC4,ARX,RGS14,SYVN1,FBXO21,TOB2,AHDC1,GFAP,CIC,BLCAP,TAPBP,PTPN5,FLRT1,ZNF574,WNT2,KCNA3,KCNH2,DLL1
MicroRNA	hsa-miR-100:PITA	hsa-miR-100:PITA_TOP	PITA	1.615E-5	9.001E-2	3.324E-5	3.059E-4	7	33	FZD8,CLDN11,AGO2,KDM6B,ICMT,IMPDH1,FZD5
MicroRNA	hsa-miR-99a:PITA	hsa-miR-99a:PITA_TOP	PITA	1.615E-5	9.001E-2	3.324E-5	3.059E-4	7	33	FZD8,CLDN11,AGO2,KDM6B,ICMT,IMPDH1,FZD5
MicroRNA	hsa-miR-99b:PITA	hsa-miR-99b:PITA_TOP	PITA	1.615E-5	9.001E-2	3.324E-5	3.059E-4	7	33	FZD8,CLDN11,AGO2,KDM6B,ICMT,IMPDH1,FZD5
MicroRNA	hsa-miR-145:PITA	hsa-miR-145:PITA_TOP	PITA	1.633E-5	9.103E-2	3.360E-5	3.093E-4	26	401	ENC1,PPFIA3,ARF6,IRS2,BCR,LDB1,SNX15,DLG4,DLX6,SH2B3,SCAMP3,EXOC8,EFNB3,EIF4EBP2,SOCS7,CITED2,TOMM40L,LMBR1L,FSCN1,BLCAP,U2AF2,GABARAPL2,GIGYF1,PAIP2B,KCNJ12,UBE2Z
MicroRNA	hsa-miR-924:mirSVR_highEffct	hsa-miR-924:mirSVR_nonconserved_highEffect-0.5	MicroRNA.org	1.668E-5	9.298E-2	3.431E-5	3.158E-4	44	869	SMIM20,ADPRH,ADRA2A,NDST2,ATP2A3,AXL,NFE2L1,DYRK1B,PDYN,GDAP1L1,COMT,ATP6V1G1,GTPBP2,CSF2RA,CC2D1A,DDOST,NYAP1,TSC22D3,SAP30L,RLBP1,PDIA6,SERF2,RPL15,RPL27A,SPRY2,FBL,RPS3,RTN2,TSPAN31,FKBP4,MYBBP1A,TRIM32,SSBP4,SNRNP70,GAD1,GART,TMEM121,TGM2,SCRIB,PIK3IP1,DNAJB2,ZIC1,MRPL9,DLL1
MicroRNA	hsa-miR-6811-5p:Functional MTI (Weak)	Functional MTI (Weak)	miRTarbase	1.697E-5	9.461E-2	3.490E-5	3.212E-4	12	106	ATOX1,ZSCAN25,ZNF385A,CSK,AGO2,PERP,GJB1,LMNB2,UBE2G2,HSPG2,IGFBP4,LLGL1
MicroRNA	hsa-miR-130a:mirSVR_highEffct	hsa-miR-130a:mirSVR_conserved_highEffect-0.5	MicroRNA.org	1.709E-5	9.529E-2	3.513E-5	3.234E-4	62	1385	SLC12A5,ULK1,CHST1,ARF6,ATP6V1B2,ZSCAN25,PIP4P1,CCN3,NTS,DEDD,CDKN1A,SRPRB,AP1S1,ZFYVE21,BAMBI,PNOC,G0S2,DYNLL2,GGA1,TES,PSAP,SPATA2,DPAGT1,RBP1,RET,NPEPL1,EGR3,IER3IP1,RPA2,RBFA,SPRY2,GLRX5,CDK2AP2,PEAR1,MEX3D,ARPC1A,ARX,PPP6R1,BAHD1,BEX3,UQCRQ,SAYSD1,SPARC,AGO2,RCC2,STAT3,BLCAP,CMBL,SMIM3,PIK3IP1,UBC,UROD,IGSF3,ATG101,ZIC1,NR2C2AP,MRPL9,SPHK2,IMPDH1,PAK6,PDRG1,PIGS
MicroRNA	hsa-miR-3180-5p:mirSVR_highEffct	hsa-miR-3180-5p:mirSVR_nonconserved_highEffect-0.5	MicroRNA.org	1.712E-5	9.547E-2	3.519E-5	3.239E-4	65	1474	ASPHD1,ACACB,MIF4GD,SMIM20,ADCY3,SLC12A5,CCDC12,NUDT1,PXDC1,CDS2,NDUFB6,KLHDC7A,OXTR,SRPRB,CACTIN,YIPF3,UBQLN2,SYF2,SOX13,PPP1R8,CTBP1,CTNNB1,REM2,CYB561,TMEM214,CHTF8,EPHA2,NME6,STK40,ZBTB3,FAM53C,RXRA,RACK1,TOMM40L,FKBP5,CHERP,CAMKK1,TCHP,POLDIP3,TMEM107,SIRT6,CNPPD1,SLC9A5,TMBIM4,SMARCD3,RNF114,TAPBP,PIGO,JADE2,MAU2,RCAN3,ZNF503,THBD,POMGNT2,HLA-A,GABARAPL2,SLC35A4,PRMT2,ZNF180,ITPKB,NELFE,USP5,LIMK1,BCAM,SPATA13
MicroRNA	hsa-miR-574-5p:mirSVR_highEffct	hsa-miR-574-5p:mirSVR_nonconserved_highEffect-0.5	MicroRNA.org	1.720E-5	9.588E-2	3.533E-5	3.251E-4	40	761	CYGB,ADCY3,HIST1H2BC,MPP2,HCN3,AXL,CDS2,LDB1,SQSTM1,NRGN,NUMBL,TAOK2,CLIC1,FBXL14,PARS2,NCOR2,PSMB5,PSMD3,UCK1,MUL1,DPAGT1,NHLRC1,ZER1,SIX3,RBCK1,PIAS4,ARFGAP2,SLC9A1,TMBIM4,SLC22A25,RNF114,TTBK1,PLCD4,SRCIN1,LMNB2,TGM2,VIM,DDX39B,CAMK1G,MLF2
MicroRNA	hsa-miR-488-5p:Functional MTI	Functional MTI	miRTarbase	1.729E-5	9.637E-2	3.548E-5	3.266E-4	9	59	KCTD15,BRMS1,GPRIN2,NDUFS7,SPATA2,RXRA,GPRC5C,ATG2A,NELFE
MicroRNA	hsa-miR-2277-3p:Functional MTI (Weak)	Functional MTI (Weak)	miRTarbase	1.729E-5	9.637E-2	3.548E-5	3.266E-4	9	59	SLC12A5,CDKN1A,PFKL,INO80B,KLHL21,EPHB4,AGO2,RCC2,MGRN1
MicroRNA	hsa-miR-421:PITA	hsa-miR-421:PITA_TOP	PITA	1.730E-5	9.644E-2	3.550E-5	3.267E-4	24	355	MLLT6,BMF,ENC1,NFE2L1,CCND3,CLDN11,SLC25A3,POU3F4,TBC1D13,SH2B3,DTX1,HYOU1,SLC8A2,KBTBD4,SNRNP70,FRS3,ZCCHC14,TEX261,TIMP2,TUBB2A,IGSF3,ZIC1,PAIP2B,BTG2
MicroRNA	hsa-miR-16-1*:mirSVR_lowEffct	hsa-miR-16-1*:mirSVR_nonconserved_lowEffect-0.1-0.5	MicroRNA.org	1.735E-5	9.671E-2	3.558E-5	3.275E-4	81	1960	MLLT6,ALAD,ARHGEF37,MNT,AMFR,MCFD2,CBX4,SPTBN4,ORMDL2,RDM1,ZSCAN25,WRAP73,AP1M1,NOTCH1,OAZ1,CBS,CDKN1A,CKB,BAMBI,TMCO1,RETREG2,CRH,NCAN,IPO13,TMED9,KDM4A,TES,DAPK3,RETSAT,SLC35C2,SAP30L,ISOC1,MRPS16,DAZAP1,KLHL36,RNF41,MFSD13A,RPL37,RPL37A,APC2,RPS15A,RPS20,TRAPPC4,FGFR1,SDC4,SDHC,CHERP,MEX3D,RNF44,TMEM107,HEXIM1,RGS14,ARHGEF40,PKD2L2,COASY,AGO2,SRF,ALDH1L1,GCSH,GDF10,AHDC1,PDLIM2,TAPBP,UNC119B,TMEM119,FBXO46,LTO1,ICMT,TLE3,HAS3,ZNF787,VIM,GAREM2,RHPN2,BTG2,PLA2G12A,GATD1,LIMK2,LMNA,LRP1,SPATA13
MicroRNA	hsa-miR-942-5p:Non-Functional MTI	Non-Functional MTI	miRTarbase	1.749E-5	9.749E-2	3.585E-5	3.300E-4	17	201	ADPRH,ALDOA,ATP1A3,GPR146,NFKBIA,CABP7,CDKN1A,GTPBP2,DTX1,KLF2,FASN,PPP6R1,GJB1,SURF4,MGRN1,PATZ1,IBA57
MicroRNA	hsa-miR-655-5p:Functional MTI (Weak)	Functional MTI (Weak)	miRTarbase	1.769E-5	9.861E-2	3.625E-5	3.336E-4	13	124	RHOB,CCND1,CCNF,PIK3CD,COMT,ZNF385A,QDPR,NR2F6,VPS52,RNF126,MAPK8IP2,CDC42EP4,AGTRAP
MicroRNA	hsa-miR-4682:Functional MTI (Weak)	Functional MTI (Weak)	miRTarbase	1.789E-5	9.975E-2	3.662E-5	3.370E-4	10	74	CDKN1A,SPATA2,EEF2,NME6,ETV3,FEM1A,AGO2,TMBIM6,FICD,HSPA1A
MicroRNA	hsa-miR-502-3p:Functional MTI (Weak)	Functional MTI (Weak)	miRTarbase	1.789E-5	9.975E-2	3.662E-5	3.370E-4	10	74	CA12,GTPBP2,COMMD4,EMP2,SOCS7,TOMM40L,MANBAL,FSCN1,SSTR1,IBA57
MicroRNA	hsa-miR-502-5p:Functional MTI	Functional MTI	miRTarbase	1.789E-5	9.975E-2	3.662E-5	3.370E-4	10	74	SZRD1,RGP1,RPLP0,ETV3,RTN2,MON1B,SSBP4,GJB1,PDRG1,RAB1B
MicroRNA	hsa-miR-6812-3p:Functional MTI (Weak)	Functional MTI (Weak)	miRTarbase	1.789E-5	9.975E-2	3.662E-5	3.370E-4	10	74	ALDOA,KHSRP,NFE2L1,NFKBIB,SLC9A3R2,ATP9A,KLF2,ZBTB7A,PPP6R1,TIMM50
MicroRNA	hsa-miR-450a:mirSVR_lowEffct	hsa-miR-450a:mirSVR_conserved_lowEffect-0.1-0.5	MicroRNA.org	1.855E-5	1.034E-1	3.796E-5	3.494E-4	26	404	ACY1,AP2A2,BMF,GPR146,LRWD1,RCC1,TSR3,SLC32A1,TES,INTS1,TMCC2,RNF10,DMPK,GLRX5,ARPC1A,SIX3,CAPN15,TAP2,TRIOBP,HIF3A,NXN,STARD5,GTF3A,HAS3,ISL1,ORMDL3
MicroRNA	hsa-miR-6511b-5p:Functional MTI (Weak)	Functional MTI (Weak)	miRTarbase	1.867E-5	1.041E-1	3.819E-5	3.515E-4	12	107	ATOX1,ZSCAN25,ZNF385A,CSK,AGO2,PERP,GJB1,LMNB2,UBE2G2,HSPG2,IGFBP4,LLGL1
MicroRNA	hsa-miR-5704:Functional MTI (Weak)	Functional MTI (Weak)	miRTarbase	1.886E-5	1.052E-1	3.856E-5	3.549E-4	8	46	UQCR10,SLC36A1,RPL37A,SLC1A5,MAPK8IP3,TEX261,ZBTB45,TWNK
MicroRNA	hsa-miR-142-3p.2:TargetScan	hsa-miR-142-3p.2	TargetScan	1.919E-5	1.070E-1	3.921E-5	3.609E-4	27	429	ACVR2B,MLLT1,FOXO4,CCND1,IER3,HGS,PLEC,SCUBE3,CTNNB1,FITM2,PPP1R37,RARG,SAMD4B,DVL1,ESRRA,LRRC32,PHLDB1,PACS2,PRRC2B,MFSD2A,FIZ1,LRRC8A,PATZ1,MTCH1,ITGA5,ITPKB,LIMK2
MicroRNA	hsa-miR-454:mirSVR_highEffct	hsa-miR-454:mirSVR_conserved_highEffect-0.5	MicroRNA.org	1.943E-5	1.083E-1	3.970E-5	3.654E-4	68	1570	SLC12A5,ULK1,CHST1,ATP6V1B2,ZSCAN25,PIP4P1,CCN3,CABP7,NTS,DEDD,CDKN1A,SRPRB,BAMBI,UBQLN2,G0S2,DYNLL2,TES,PSAP,SPATA2,ZMIZ2,MAFB,PDCD6,RET,ATP9A,NPEPL1,EGR3,IER3IP1,RPA2,RBFA,SPRY2,CDK2AP2,SDC4,PEAR1,MEX3D,ARPC1A,ARX,ANAPC11,PPP6R1,BAHD1,BEX3,UQCRQ,SPARC,BLOC1S1,USP20,STAT3,BLCAP,WSCD1,PLCD4,NXN,ORAI1,DNPEP,SMUG1,PATZ1,HMGN1,PIK3IP1,UBC,UROD,IGSF3,ATG101,NR2C2AP,SPHK2,IMPDH1,PAK6,ITGB4,PDRG1,PIGS,MSL3P1,PBXIP1
MicroRNA	hsa-miR-493-5p:TargetScan	hsa-miR-493-5p	TargetScan	1.946E-5	1.085E-1	3.973E-5	3.657E-4	33	580	MARS,PRR12,PREX1,PITPNM2,GIT1,ORMDL2,NFATC2,NFKBIA,ANKRD52,ENTPD6,LRWD1,CPSF1,KCTD15,POU3F1,AAR2,CARTPT,ETV3,RXRA,CITED2,CCDC85C,PIGV,NSG2,FBXO21,GAD1,GART,AHDC1,KAZN,LMNB2,SCRIB,BTG2,FZD5,DLL1,LTBP3
MicroRNA	hsa-miR-4638-5p:Functional MTI (Weak)	Functional MTI (Weak)	miRTarbase	1.967E-5	1.097E-1	4.015E-5	3.696E-4	19	245	ALDH2,TIMM29,HRK,PSMB5,TPGS1,SLC25A51,SNX22,IFITM3,FGFR1,FEM1A,NAGK,ST3GAL2,SLC1A5,SLC2A1,PEX26,PIAS4,CIC,ITPRIPL1,TWNK
MicroRNA	hsa-miR-3164:Functional MTI (Weak)	Functional MTI (Weak)	miRTarbase	1.988E-5	1.108E-1	4.055E-5	3.732E-4	9	60	ELFN2,AKR7A2,CA12,TMEM101,PEX26,MAST3,TEX261,FIBCD1,FAM129B
MicroRNA	hsa-miR-4642:Functional MTI (Weak)	Functional MTI (Weak)	miRTarbase	1.988E-5	1.108E-1	4.055E-5	3.732E-4	9	60	CASTOR2,SRPRB,BRMS1,RPS9,RPS23,PERP,POLM,NKIRAS2,USP5
MicroRNA	hsa-miR-3200-3p:Functional MTI (Weak)	Functional MTI (Weak)	miRTarbase	1.989E-5	1.109E-1	4.055E-5	3.732E-4	7	34	NTMT1,CAD,SURF4,TRIOBP,CDC37,TPT1,RPSA
MicroRNA	hsa-miR-6830-5p:Functional MTI (Weak)	Functional MTI (Weak)	miRTarbase	2.018E-5	1.125E-1	4.113E-5	3.785E-4	10	75	MXRA8,PTBP1,TMEM231,RPL35A,RNF44,PARD6B,BLCAP,TLN1,ZNF180,ITPKB
MicroRNA	hsa-miR-302c-5p:Functional MTI (Weak)	Functional MTI (Weak)	miRTarbase	2.019E-5	1.126E-1	4.113E-5	3.785E-4	14	144	CBX4,PEX11A,TNPO2,DFFA,PTPN14,RAN,ATP9A,EPHA2,IER3IP1,FKBP5,SIX3,AGO2,RCC2,DHRS13
MicroRNA	hsa-miR-425-5p:Functional MTI (Weak)	Functional MTI (Weak)	miRTarbase	2.019E-5	1.126E-1	4.113E-5	3.785E-4	14	144	ACACB,ORMDL2,ATP5MC3,CCND1,SLC25A3,TXN2,CYB561,MAFB,RPS21,RPS28,GNB5,MED22,THOP1,WRB
MicroRNA	hsa-miR-1271-3p:Functional MTI (Weak)	Functional MTI (Weak)	miRTarbase	2.030E-5	1.132E-1	4.129E-5	3.800E-4	11	91	EIF3F,NINJ1,CBS,ELP6,SEMA4C,KLHL21,TMX2,SLC38A7,HSPA12B,MED28,KIF1C
MicroRNA	hsa-miR-4439:Functional MTI (Weak)	Functional MTI (Weak)	miRTarbase	2.030E-5	1.132E-1	4.129E-5	3.800E-4	11	91	TOMM5,ELFN2,AKR7A2,KCTD15,INO80B,DBN1,EIF4EBP2,FEM1A,MED28,F8A2,FAM129B
MicroRNA	hsa-miR-3136-5p:Functional MTI (Weak)	Functional MTI (Weak)	miRTarbase	2.030E-5	1.132E-1	4.129E-5	3.800E-4	11	91	TOMM5,ELFN2,AKR7A2,KCTD15,INO80B,DBN1,EIF4EBP2,FEM1A,MED28,F8A2,FAM129B
MicroRNA	hsa-miR-550a-3-5p:Functional MTI (Weak)	Functional MTI (Weak)	miRTarbase	2.030E-5	1.132E-1	4.129E-5	3.800E-4	11	91	EIF3F,NINJ1,CBS,ELP6,SEMA4C,KLHL21,TMX2,SLC38A7,HSPA12B,MED28,KIF1C
MicroRNA	hsa-miR-504-5p:Functional MTI	Functional MTI	miRTarbase	2.053E-5	1.144E-1	4.172E-5	3.840E-4	12	108	BAX,TMED9,RASL10B,IER3IP1,FEM1A,SEMA6B,TMEM101,NSG2,PPIL1,AGO2,ZC3H4,JAK3
MicroRNA	hsa-miR-3605-5p:Functional MTI (Weak)	Functional MTI (Weak)	miRTarbase	2.053E-5	1.144E-1	4.172E-5	3.840E-4	12	108	CYGB,METTL1,ZSCAN25,IER3,MPDU1,KLHL36,EPHA2,MRPL12,IFITM3,GET4,GPRC5C,TTLL12
MicroRNA	hsa-miR-132-3p:TargetScan	hsa-miR-132-3p	TargetScan	2.075E-5	1.157E-1	4.214E-5	3.878E-4	24	359	ACVR2B,ELFN2,ADCY3,ARF3,NFATC2,HIP1R,CDKN1A,DYNLL2,FITM2,LZTS3,PGPEP1,SAP30L,CWF19L1,CITED2,ARX,ARFGAP2,FBXO21,AGO2,MEPCE,GIGYF1,PIK3IP1,ISL1,BTG2,KCNJ12
MicroRNA	hsa-miR-212-3p:TargetScan	hsa-miR-212-3p	TargetScan	2.075E-5	1.157E-1	4.214E-5	3.878E-4	24	359	ACVR2B,ELFN2,ADCY3,ARF3,NFATC2,HIP1R,CDKN1A,DYNLL2,FITM2,LZTS3,PGPEP1,SAP30L,CWF19L1,CITED2,ARX,ARFGAP2,FBXO21,AGO2,MEPCE,GIGYF1,PIK3IP1,ISL1,BTG2,KCNJ12
MicroRNA	hsa-miR-605:mirSVR_highEffct	hsa-miR-605:mirSVR_nonconserved_highEffect-0.5	MicroRNA.org	2.096E-5	1.169E-1	4.255E-5	3.916E-4	52	1103	KCTD13,ADCY3,PREX1,PSMG4,NDST2,SPTBN4,FLCN,NPAS4,ATP5MC3,BAX,NFE2L1,NOTCH2,CAMK2B,CBR1,KCTD15,PLCB3,ATP6V1G1,CSF2RA,CSK,SZRD1,SPATA2,PTPRF,DUSP8,TMX2,RBFA,KLHL26,RPS16,ASIC4,AGAP3,ITGA11,ARPC1A,CNPPD1,MED28,NSG1,TIMM50,JAGN1,DDN,TAPBP,ZNF503,SERTAD4,SMIM3,CARHSP1,SLC35A2,HSPA5,ELFN1,SYNDIG1L,ISL1,COQ8A,MANF,DLL1,LIMK1,LRP5
MicroRNA	hsa-miR-4709-3p:Functional MTI (Weak)	Functional MTI (Weak)	miRTarbase	2.101E-5	1.171E-1	4.263E-5	3.924E-4	13	126	CCND1,AP1M1,ZNF598,PFAS,PLCB3,FOXP4,ZNF526,CHTF8,FBXL18,RCC2,HMGA1,EIF4H,MLF2
MicroRNA	hsa-miR-2113:mirSVR_highEffct	hsa-miR-2113:mirSVR_nonconserved_highEffect-0.5	MicroRNA.org	2.110E-5	1.176E-1	4.280E-5	3.939E-4	53	1132	MARS,MBD6,TRRAP,SLC12A5,MGAT1,AES,MAP3K10,PREX1,ARF6,MT1A,SLC41A1,NDUFA6,GPR146,PEBP1,PCK2,PIM1,MRM2,CXCL14,ZNF385A,CRH,ABHD11,PSAP,SNX17,DBN1,KLHL21,DLX6,DMWD,PDCD6,RNF41,OLIG2,NHLRC1,SGSM1,CITED2,FAAP100,MED28,FAM189B,GPRC5C,RNF114,AHDC1,FNDC9,KAZN,ALG1,TCF3,PLCD4,TGM2,THBD,HAS3,UBE2G2,ZCCHC3,KCNA3,DDX39B,LAMB3,MSL3P1
MicroRNA	hsa-miR-24-2*:mirSVR_lowEffct	hsa-miR-24-2*:mirSVR_nonconserved_lowEffect-0.1-0.5	MicroRNA.org	2.112E-5	1.178E-1	4.284E-5	3.942E-4	40	768	MN1,MPP2,KLF15,ARF6,SPTBN4,LRRC61,IRS2,LSM2,ZSCAN25,NDUFB2,NPTX2,PEBP1,NLE1,TRAF4,PTPRF,RNF41,ANKRD13B,TSPAN31,PEAR1,TUBB,ST3GAL2,NT5DC3,PEX26,RGS14,KBTBD4,SLC25A1,H2AFJ,WDTC1,SPTB,DGAT2,FNDC9,TAP1,GPD1,UNC119B,GTF3A,PRMT2,GAREM2,BTG2,FZD5,LMNA
MicroRNA	hsa-miR-548e-5p:Functional MTI (Weak)	Functional MTI (Weak)	miRTarbase	2.117E-5	1.180E-1	4.292E-5	3.950E-4	17	204	MBD6,SQSTM1,CCNF,MLEC,SLC35C2,POLDIP3,LMBR1L,SLC19A1,COASY,AGO2,LMNB2,RCAN3,TUBB2A,VIM,ZCCHC3,BTG2,MAFK
MicroRNA	hsa-miR-634:mirSVR_highEffct	hsa-miR-634:mirSVR_nonconserved_highEffect-0.5	MicroRNA.org	2.122E-5	1.183E-1	4.299E-5	3.957E-4	36	661	H2AFV,MARS,TRRAP,SLC12A5,AP2A2,BLOC1S2,EIF3F,DDR1,OAZ1,FURIN,ANKRD37,AAR2,CRYM,GTPBP2,COMMD4,HSDL1,MRPS16,COX17,SCAMP3,ARPC1B,CTDSP2,ELN,COA4,FANCE,FASN,SALL2,SLC8B1,SEC13,HYOU1,DOK4,GCSH,GNAI2,TAP2,HMGN1,WRB,NELFE
MicroRNA	hsa-miR-6843-3p:Functional MTI (Weak)	Functional MTI (Weak)	miRTarbase	2.129E-5	1.187E-1	4.311E-5	3.968E-4	18	225	ALDOA,ORMDL2,TIMM29,CCND1,NDUFV3,KLHL36,CWF19L1,PLIN3,SGSM1,ZNF446,LMBR1L,KIF1C,PIGO,POLM,ATCAY,WNT7B,TMEM199,NIPAL3
MicroRNA	hsa-miR-6848-3p:Functional MTI (Weak)	Functional MTI (Weak)	miRTarbase	2.129E-5	1.187E-1	4.311E-5	3.968E-4	18	225	ALDOA,ORMDL2,TIMM29,CCND1,NDUFV3,KLHL36,CWF19L1,PLIN3,SGSM1,ZNF446,LMBR1L,KIF1C,PIGO,POLM,ATCAY,WNT7B,TMEM199,NIPAL3
MicroRNA	hsa-miR-150:mirSVR_highEffct	hsa-miR-150:mirSVR_conserved_highEffect-0.5	MicroRNA.org	2.161E-5	1.205E-1	4.376E-5	4.027E-4	41	796	MBD6,CNIH2,HCN3,PPFIA3,SLC41A1,BANF1,NOTCH2,CXCL14,PPP1R8,CTNNB1,SZRD1,PTMS,DLX6,TSC22D3,COX17,EXOC8,RING1,APH1A,OLIG2,RPL11,RPL28,MRPL27,FCGRT,EMG1,ATF5,TUBB,CNPPD1,ZNF335,CNPY3,SYVN1,SAYSD1,GAA,KIF1C,PERP,XYLT2,SMUG1,UMPS,MTCH1,ZCCHC3,IGFBP4,MRPL9
MicroRNA	hsa-miR-4316:mirSVR_highEffct	hsa-miR-4316:mirSVR_nonconserved_highEffect-0.5	MicroRNA.org	2.167E-5	1.208E-1	4.386E-5	4.036E-4	27	432	ADRA2A,MLLT6,ARHGDIA,DLK2,NDUFB2,TAF1C,CBR1,CAMKV,TMCO1,COMT,CORT,REM2,DHX34,HSPB8,SLC29A4,TMEM53,ENO1,ZNHIT1,PQLC1,NSUN5,LMBR1L,TMEM91,DGAT2,HIF3A,ZC3H10,GAREM2,CAMK1G
MicroRNA	hsa-miR-7-1-3p:Functional MTI (Weak)	Functional MTI (Weak)	miRTarbase	2.173E-5	1.211E-1	4.395E-5	4.045E-4	16	184	CBX4,RHOB,TNPO2,NPM3,ZNF703,SIX3,BAHD1,HEXIM1,TIMM50,AGO2,SREBF1,TTYH3,HMGN1,HSPA1B,FZD5,SPATA13
MicroRNA	hsa-miR-629:mirSVR_highEffct	hsa-miR-629:mirSVR_nonconserved_highEffect-0.5	MicroRNA.org	2.175E-5	1.212E-1	4.397E-5	4.047E-4	40	769	HIST1H2BE,MLLT6,ALAD,THAP3,FAM234B,CCDC12,BLOC1S2,SPTBN4,MT2A,GLIPR2,OAZ1,DEDD,SLC25A3,PLCB3,CSF2RA,PSMB10,TMEM214,KBTBD11,RPL3,EFS,PPIE,SDC4,AGAP3,GET4,LSM14B,SLC22A25,ALDH1L1,PPP1R13L,NCDN,CSDC2,PRRT3,TAGLN,TAPBP,GP1BB,GPR6,PLCD4,NCS1,THBD,KCNA3,SYMPK
MicroRNA	hsa-miR-181c-5p:Functional MTI	Functional MTI	miRTarbase	2.182E-5	1.217E-1	4.407E-5	4.056E-4	21	291	GRK2,ULK1,CBX4,BLOC1S2,ARF6,RHOG,NOTCH2,NOTCH4,PEBP1,DDIT4,TBC1D13,PRKCD,TMEM94,RAN,PDIA6,RNF187,NPM3,TUBB,GIGYF1,TUBB2A,HSPA1B
MicroRNA	ACACTGG,MIR-199B:MSigDB	ACACTGG,MIR-199B:MSigDB	MSigDB	2.183E-5	1.217E-1	4.407E-5	4.056E-4	14	145	GIT1,MYH9,NFE2L1,MYRF,DDR1,CELSR1,MAFB,WDTC1,CSDC2,MGAT4B,PIK3IP1,HSPA5,RGMA,BCAM
MicroRNA	ATGAAGG,MIR-205:MSigDB	ATGAAGG,MIR-205:MSigDB	MSigDB	2.183E-5	1.217E-1	4.407E-5	4.056E-4	14	145	CLDN11,SPEF1,SEMA4C,DALRD3,PTGES2,LIMS2,DOK4,FAM155B,JPH4,TRIM35,ZCCHC14,MGRN1,LIMK1,LRP1
MicroRNA	ACACTGG,MIR-199A:MSigDB	ACACTGG,MIR-199A:MSigDB	MSigDB	2.183E-5	1.217E-1	4.407E-5	4.056E-4	14	145	GIT1,MYH9,NFE2L1,MYRF,DDR1,CELSR1,MAFB,WDTC1,CSDC2,MGAT4B,PIK3IP1,HSPA5,RGMA,BCAM
MicroRNA	hsa-miR-4680-5p:Functional MTI (Weak)	Functional MTI (Weak)	miRTarbase	2.183E-5	1.217E-1	4.407E-5	4.056E-4	14	145	MLLT1,CASTOR2,POU3F1,MLEC,RGP1,EMP2,RPS15A,RTN2,PEX26,TIMM50,CARHSP1,ATCAY,RUNDC1,IVD
MicroRNA	hsa-miR-4315:mirSVR_lowEffct	hsa-miR-4315:mirSVR_nonconserved_lowEffect-0.1-0.5	MicroRNA.org	2.200E-5	1.227E-1	4.440E-5	4.086E-4	42	824	MAZ,MLLT1,BEGAIN,PPFIA3,EDF1,CDS2,NOTCH2,H1FX,NANS,PEX16,MINK1,KANK2,SH2B1,NCOR2,ZNF526,CSF2RA,SOGA1,DBN1,DDOST,SLC25A38,TMEM53,SPRY2,FAM53C,HMG20B,CITED2,TBC1D16,THEM6,RNF126,SNRNP70,PCID2,GDF10,ZCCHC14,FNDC9,POLM,NXN,LRTM2,YWHAG,DPYSL5,TUBB2B,ISL1,LRRTM1,JUN
MicroRNA	hsa-miR-202*:mirSVR_lowEffct	hsa-miR-202*:mirSVR_nonconserved_lowEffect-0.1-0.5	MicroRNA.org	2.201E-5	1.227E-1	4.440E-5	4.086E-4	62	1397	FZD1,ADPRH,HIST1H2BC,MLLT1,MLLT6,MNT,KLF15,MRPL15,GLIPR2,SRSF9,ATP5MC3,PELI3,CDK5R1,LDB1,SQSTM1,MYRF,NTS,OXTR,FURIN,RCC1,PEX16,CHAC1,AAR2,PPP5C,CST3,GGA1,SZRD1,ELP6,RNF10,PDCD6,FAHD2A,TMX2,CNNM3,MYH14,IER3IP1,MRPS12,ACTR5,TSPAN31,TRIM46,SGTA,TMEM107,MON1B,HEXIM1,SLC2A5,CAPN15,SPINT1,ITFG2,TRIM35,SARM1,MAPK8IP3,PARD6B,KAZN,GTF3A,ICMT,VIM,CLIP2,YWHAG,NOL6,FAM20C,ABCC10,MRPL52,KLC4
MicroRNA	TGCTTTG,MIR-330:MSigDB	TGCTTTG,MIR-330:MSigDB	MSigDB	2.216E-5	1.236E-1	4.469E-5	4.113E-4	22	314	CA12,CCND3,SLC25A3,POU3F1,SOX13,MLEC,DLX6,HDAC5,MRPL27,PPP1R1B,FGFR1,FOXG1,RNF126,CNPPD1,NSG1,ZCCHC24,SYT5,GNL1,JADE2,MTCH1,IGSF3,ITM2C
MicroRNA	hsa-miR-642b-5p:Functional MTI (Weak)	Functional MTI (Weak)	miRTarbase	2.223E-5	1.239E-1	4.475E-5	4.119E-4	8	47	BCL9L,ZNF385A,NEURL4,ALG1,NCS1,SH3BP5L,ADAT2,BTG2
MicroRNA	hsa-miR-6802-5p:Functional MTI (Weak)	Functional MTI (Weak)	miRTarbase	2.223E-5	1.239E-1	4.475E-5	4.119E-4	8	47	ACVR2B,CDKN1A,RAC3,TSC22D3,EIF4EBP2,RNF41,SLC2A5,HIST1H2BB
MicroRNA	hsa-miR-6846-3p:Functional MTI (Weak)	Functional MTI (Weak)	miRTarbase	2.223E-5	1.239E-1	4.475E-5	4.119E-4	8	47	SERPINH1,UQCR10,SH2B1,FBXL18,PQLC1,KDM6B,PLEKHM2,ITGA5
MicroRNA	hsa-miR-7157-3p:Functional MTI (Weak)	Functional MTI (Weak)	miRTarbase	2.223E-5	1.239E-1	4.475E-5	4.119E-4	8	47	BAMBI,CSRP2,PSMB5,KBTBD11,SLC2A1,SLIT1,TCF3,NFAM1
MicroRNA	hsa-miR-1261:mirSVR_lowEffct	hsa-miR-1261:mirSVR_nonconserved_lowEffect-0.1-0.5	MicroRNA.org	2.229E-5	1.243E-1	4.487E-5	4.130E-4	61	1368	MAFG,ADPRH,HCN3,TMED4,CCNF,CD151,AP1S1,PLCB3,MRM2,TOGARAM2,TRAF4,SEC24C,NCAN,TBKBP1,DBI,RETSAT,CCM2,CANT1,RNF10,DPAGT1,PDIA6,EFNB3,EGR3,ELN,CWF19L1,RPL11,ABI3,MRPL27,PI4K2A,RPS15A,FAM53C,TUBA1B,TOMM40L,FGFR1,TADA3,CCDC85C,MED28,ITFG2,ALDH1L1,GNA11,JADE2,TNS2,GSN,PTPN5,RPUSD4,DNAI2,LYPLA2,HMGCL,SLC35A2,VIM,FKBP10,ZCCHC3,ZIC1,ZNF707,AMZ1,IRF5,JAK3,KCNA5,KCNH2,BOLA2,MSL3P1
MicroRNA	hsa-miR-875-3p:Functional MTI (Weak)	Functional MTI (Weak)	miRTarbase	2.254E-5	1.256E-1	4.534E-5	4.173E-4	12	109	MAZ,MT1A,CCND1,CALR,PLEC,DYNLL2,EEF2,FAIM2,PARD6B,ZC3H4,VIM,PIGS
MicroRNA	hsa-miR-4534:Functional MTI (Weak)	Functional MTI (Weak)	miRTarbase	2.255E-5	1.257E-1	4.535E-5	4.173E-4	17	205	MLLT1,ALDOA,ARL2,BCL9L,NFE2L1,NFKBIB,CALR,TMEM214,SPATA2,TUBA1B,MED28,MYDGF,RRP7A,HLA-A,FAM129B,RUNDC1,MLF2
MicroRNA	hsa-miR-6131:Functional MTI (Weak)	Functional MTI (Weak)	miRTarbase	2.259E-5	1.259E-1	4.541E-5	4.179E-4	18	226	ALDOA,RHOC,ORMDL2,CCAR2,NDUFV3,CSRP2,EMP2,CWF19L1,PLIN3,SGSM1,NPM3,ZNF446,KIF1C,PIGO,TYRO3,TMEM199,IVD,PIANP
MicroRNA	CTCCAAG,MIR-432:MSigDB	CTCCAAG,MIR-432:MSigDB	MSigDB	2.271E-5	1.266E-1	4.562E-5	4.199E-4	10	76	AMFR,ABCC3,FURIN,PDE1B,ESRRA,RNF44,HIF1AN,SPARC,ZNF503,TLN1
MicroRNA	hsa-miR-6817-5p:Functional MTI (Weak)	Functional MTI (Weak)	miRTarbase	2.271E-5	1.266E-1	4.562E-5	4.199E-4	10	76	LEMD2,KHSRP,TMED4,RXRA,TBL3,PNPLA3,UNC119B,SBK1,RIC8A,HSPG2
MicroRNA	hsa-miR-6849-5p:Functional MTI (Weak)	Functional MTI (Weak)	miRTarbase	2.280E-5	1.271E-1	4.572E-5	4.208E-4	9	61	CCNF,ATP6V1F,FOXP4,SLC25A34,NAGK,ZCCHC14,NXPH3,WNT7B,ZCCHC3
MicroRNA	hsa-miR-6820-3p:Functional MTI (Weak)	Functional MTI (Weak)	miRTarbase	2.280E-5	1.271E-1	4.572E-5	4.208E-4	9	61	ELFN2,AKR7A2,CA12,TMEM101,PEX26,MAST3,TEX261,FIBCD1,FAM129B
MicroRNA	hsa-miR-3189-5p:Functional MTI (Weak)	Functional MTI (Weak)	miRTarbase	2.280E-5	1.271E-1	4.572E-5	4.208E-4	9	61	MDGA1,CCND1,PEX16,MPDU1,DYNLL2,SURF4,GRK6,MKNK2,HMGA1
MicroRNA	hsa-miR-320e:Functional MTI (Weak)	Functional MTI (Weak)	miRTarbase	2.280E-5	1.271E-1	4.572E-5	4.208E-4	9	61	ABCA2,ULK1,ALOX5AP,SCAMP3,NPM3,DGAT2,LMNB2,NR1H2,ITM2C
MicroRNA	hsa-miR-3681-5p:Functional MTI (Weak)	Functional MTI (Weak)	miRTarbase	2.280E-5	1.271E-1	4.572E-5	4.208E-4	9	61	CCNF,ATP6V1F,FOXP4,SLC25A34,NAGK,ZCCHC14,NXPH3,WNT7B,ZCCHC3
MicroRNA	hsa-miR-490-3p:TargetScan	hsa-miR-490-3p	TargetScan	2.308E-5	1.287E-1	4.627E-5	4.258E-4	15	165	MBD6,CACNA1H,ANKRD52,PCBP1,NUMBL,AP1S1,LRRC14,CTDSP2,FKBP4,PEX26,PIAS4,ERGIC3,KLF13,CIC,CLIP2
MicroRNA	hsa-miR-3160:mirSVR_highEffct	hsa-miR-3160:mirSVR_nonconserved_highEffect-0.5	MicroRNA.org	2.321E-5	1.294E-1	4.652E-5	4.281E-4	45	909	SMIM20,ALOX5AP,HCN3,NDUFB2,WFDC1,OXTR,PNOC,CORT,CHTF8,TMEM130,MRC2,DPAGT1,TMEM53,RFX2,CWF19L1,SNX22,RPL15,DDX41,TMEM101,PEX26,NSUN5,RNF123,SLIT1,TMBIM4,H2AFJ,SNRPG,CAPN15,TRIM35,UNC45A,PARD6B,ACSBG1,TMBIM6,FBXO46,ZNF503,TLN1,HADH,RASD2,ARL2BP,SMIM3,PRMT2,HSPA1B,TMEM199,KCNH2,NKIRAS2,LRP3
MicroRNA	hsa-miR-5586-3p:Functional MTI (Weak)	Functional MTI (Weak)	miRTarbase	2.323E-5	1.295E-1	4.653E-5	4.283E-4	16	185	MBD3,KHSRP,TIMM29,RPL10A,ANKRD52,PEBP1,COL9A2,NDUFAF3,LRP10,CTNNB1,RETSAT,PTMS,TOB2,PERP,TEX261,FAM129B
MicroRNA	hsa-miR-34a*:mirSVR_highEffct	hsa-miR-34a*:mirSVR_nonconserved_highEffect-0.5	MicroRNA.org	2.342E-5	1.306E-1	4.690E-5	4.317E-4	51	1079	FOXO4,TMEM176B,PDXK,FLCN,MYH9,RTL5,CDS2,ZSCAN25,CDK5R1,WRAP73,NOTCH4,DEDD,BAMBI,CNTFR,PNOC,PPP1R8,GGA1,HSDL1,PDCD6,DNAL4,EFNB3,STK40,RPL11,RPL37,RPS20,ANKRD54,SALL2,FCGRT,WDR89,FGFR1,TADA3,FKBP5,MEX3D,RNF44,NUDT16L1,TMEM107,SPINT2,PKD2L2,GNB5,COMMD7,GAD1,ERP29,TMBIM6,THRSP,TIMP2,JOSD2,BTBD17,NPDC1,JUN,KCNH2,AIMP2
MicroRNA	hsa-miR-153:mirSVR_lowEffct	hsa-miR-153:mirSVR_conserved_lowEffect-0.1-0.5	MicroRNA.org	2.355E-5	1.313E-1	4.714E-5	4.339E-4	69	1610	H2AFV,ADPRH,GRK2,BEGAIN,SPTBN4,IRS2,ATP6V1B2,BAD,FADD,ZSCAN25,PIP4P1,DDR1,CBR1,CLDN11,AP4M1,PCDH8,ANKRD37,PDYN,PHB,TXN2,COL1A2,UBQLN2,SYF2,ADGRA2,PPP1R8,CSPG4,KDM4A,CTNNB1,TMEM214,PTBP1,HSDL1,TMEM53,SH2B3,DTX1,KIF7,MRPS7,IER3IP1,SNX22,SPRY2,NRSN2,RACK1,ACAP3,ZCCHC12,DLGAP4,MON1A,PIGV,SLIT1,FAM189B,SNRPG,GAD1,SPARC,XYLT2,STX4,PIGO,MKNK2,PLCD4,TTYH3,HIF3A,GSTM2,MFSD2A,GTF3A,SMUG1,PATZ1,UBE2G2,PRMT2,TOE1,ITGA5,KCNH2,SPATA13
MicroRNA	hsa-miR-377:PITA	hsa-miR-377:PITA_TOP	PITA	2.381E-5	1.327E-1	4.765E-5	4.385E-4	28	459	ACVR2B,ENC1,NFE2L1,NTS,GDAP1L1,CAMKV,PIM3,PRKCD,RASL10B,SPOCK2,C2CD2L,UPF1,RET,EGR3,FAM53C,DLGAP4,DOK4,SNRPA,SRF,KDM6B,PRR7,ORAI1,TLE3,NXPH3,ZNF428,IBA57,LBH,CAMK2N2
MicroRNA	hsa-miR-202-3p:Functional MTI	Functional MTI	miRTarbase	2.400E-5	1.338E-1	4.801E-5	4.418E-4	17	206	CCND1,TMED4,PBX2,CDKN1A,ABT1,ATP6V1G1,ZNF526,EIF4A3,SEMA4C,RFC2,SLC38A7,MRPL12,TOMM40L,RNF44,SURF4,FNDC9,DIABLO
MicroRNA	hsa-miR-6861-3p:Functional MTI (Weak)	Functional MTI (Weak)	miRTarbase	2.431E-5	1.355E-1	4.858E-5	4.471E-4	7	35	MAZ,PPP6R1,RCC2,INF2,BTG2,PYCR3,SPATA13
MicroRNA	hsa-miR-6850-3p:Functional MTI (Weak)	Functional MTI (Weak)	miRTarbase	2.431E-5	1.355E-1	4.858E-5	4.471E-4	7	35	ALDOA,CANT1,DMPK,TMBIM4,ICMT,ITPKB,LRRC4B
MicroRNA	hsa-miR-7152-3p:Functional MTI (Weak)	Functional MTI (Weak)	miRTarbase	2.431E-5	1.355E-1	4.858E-5	4.471E-4	7	35	CHAC1,BOLA1,CX3CL1,KDM6B,NFAM1,THRA,PIANP
MicroRNA	hsa-miR-4328:Functional MTI (Weak)	Functional MTI (Weak)	miRTarbase	2.486E-5	1.386E-1	4.964E-5	4.569E-4	13	128	TNPO2,SZRD1,DMWD,IMP3,ZBTB7A,FZR1,RACK1,KIF1C,AGO2,GNAI2,VIM,MRPL9,JUN
MicroRNA	hsa-miR-550b-2-5p:Functional MTI (Weak)	Functional MTI (Weak)	miRTarbase	2.486E-5	1.386E-1	4.964E-5	4.569E-4	13	128	FAM234B,EIF3F,CBS,DDOST,KLF2,FKBP5,FOSL2,NT5DC3,MED28,KIF1C,ATG2A,IBA57,UBE2Z
MicroRNA	hsa-miR-516b-3p:Functional MTI (Weak)	Functional MTI (Weak)	miRTarbase	2.497E-5	1.392E-1	4.975E-5	4.579E-4	11	93	MT1A,PYGO2,ATP6V1F,GDAP1L1,RGP1,KIF1C,AGO2,HOPX,PARD6B,CARHSP1,PLA2G12A
MicroRNA	hsa-miR-7162-5p:Functional MTI (Weak)	Functional MTI (Weak)	miRTarbase	2.497E-5	1.392E-1	4.975E-5	4.579E-4	11	93	MT1A,PYGO2,ATP6V1F,GDAP1L1,RGP1,KIF1C,AGO2,HOPX,PARD6B,CARHSP1,PLA2G12A
MicroRNA	hsa-miR-4803:Functional MTI (Weak)	Functional MTI (Weak)	miRTarbase	2.497E-5	1.392E-1	4.975E-5	4.579E-4	11	93	ATP5MC3,CCND1,TSEN34,DYNLL2,MAPK7,RETSAT,ATP9A,KCTD10,AGO2,TUBB2A,BTG2
MicroRNA	hsa-miR-2115-5p:Functional MTI (Weak)	Functional MTI (Weak)	miRTarbase	2.497E-5	1.392E-1	4.975E-5	4.579E-4	11	93	MT1A,PYGO2,CDKN1A,RGP1,PTPRF,FSCN1,AGO2,TTLL12,THBD,CARHSP1,PLA2G12A
MicroRNA	hsa-miR-3922-3p:Functional MTI (Weak)	Functional MTI (Weak)	miRTarbase	2.497E-5	1.392E-1	4.975E-5	4.579E-4	11	93	TNPO2,PTPA,CHTF8,SLC25A34,IFITM3,FEM1A,MED28,CAPN15,MAU2,FICD,CARHSP1
MicroRNA	hsa-miR-675:mirSVR_highEffct	hsa-miR-675:mirSVR_nonconserved_highEffect-0.5	MicroRNA.org	2.497E-5	1.392E-1	4.975E-5	4.579E-4	11	93	TMEM176B,NNAT,ANKRD37,CKB,CNP,SLC38A7,ITFG2,TGFBI,ARFIP2,VIM,KCNN1
MicroRNA	hsa-miR-485-3p:mirSVR_lowEffct	hsa-miR-485-3p:mirSVR_nonconserved_lowEffect-0.1-0.5	MicroRNA.org	2.518E-5	1.404E-1	5.016E-5	4.616E-4	76	1827	ACACB,MBD6,TOMM5,REXO1,MLLT6,CNIH2,AOC2,KLF15,BLOC1S2,KHSRP,IRS2,EIF3B,ATP5MC3,CDK5R1,WRAP73,NTS,CTDSP1,CD81,ADGRG1,SOX13,TBC1D13,PPP1R8,ZNF526,PTPA,SYNE3,CSF2RA,KDM4A,CTNNB1,CYB561,PSMB6,PSMD3,CASZ1,DLX6,DNASE2,DUSP4,RET,TLNRD1,MAP1S,SPEG,VPS52,FBLN2,PPIE,HPCAL4,AGAP3,RTL6,EIF1AD,BCAN,HEXIM1,RBCK1,PKD2L2,TRIM32,FUCA1,SLC22A25,AGO2,TRIM35,BLOC1S1,GCSH,TTLL12,ZCCHC14,TMEM119,GSN,ZNF503,MFSD2A,ICMT,INF2,FAM160B2,ZNF787,JAG2,JAK3,LBH,DDX39B,ADSSL1,LAMB1,HTRA3,RHOT2,LRP3
MicroRNA	hsa-miR-1250-5p:Functional MTI (Weak)	Functional MTI (Weak)	miRTarbase	2.553E-5	1.423E-1	5.082E-5	4.677E-4	5	15	ELFN2,RAN,TPGS1,RPS2,RPS8
MicroRNA	hsa-miR-4804-5p:Functional MTI (Weak)	Functional MTI (Weak)	miRTarbase	2.553E-5	1.423E-1	5.082E-5	4.677E-4	5	15	ZSCAN25,TNPO2,PTPA,FSCN1,LRRC8A
MicroRNA	hsa-miR-516b*:mirSVR_highEffct	hsa-miR-516b*:mirSVR_nonconserved_highEffect-0.5	MicroRNA.org	2.555E-5	1.424E-1	5.082E-5	4.677E-4	43	857	ALAD,FAM234B,PPFIA3,MRPL15,GLIPR2,FLCN,LDB1,PIP4P1,NFKBIL1,AP4M1,RAB11B,CSPG4,CTNNB1,DLX6,PDCD6,RING1,MRPS7,RPS3,GRPEL1,TRIM32,PPIL1,PNPLA3,TRAPPC3,LSM7,KIF1C,HOPX,BLCAP,NXN,B9D2,CDH22,POMGNT2,TMEM9,KANK3,PATZ1,UMPS,EIF4H,WRB,RHPN2,MRPL9,JAG2,LMAN2L,ADSSL1,KLC4
MicroRNA	hsa-miR-516a-3p:mirSVR_highEffct	hsa-miR-516a-3p:mirSVR_nonconserved_highEffect-0.5	MicroRNA.org	2.555E-5	1.424E-1	5.082E-5	4.677E-4	43	857	ALAD,FAM234B,PPFIA3,MRPL15,GLIPR2,FLCN,LDB1,PIP4P1,NFKBIL1,AP4M1,RAB11B,CSPG4,CTNNB1,DLX6,PDCD6,RING1,MRPS7,RPS3,GRPEL1,TRIM32,PPIL1,PNPLA3,TRAPPC3,LSM7,KIF1C,HOPX,BLCAP,NXN,B9D2,CDH22,POMGNT2,TMEM9,KANK3,PATZ1,UMPS,EIF4H,WRB,RHPN2,MRPL9,JAG2,LMAN2L,ADSSL1,KLC4
MicroRNA	GACAGGG,MIR-339:MSigDB	GACAGGG,MIR-339:MSigDB	MSigDB	2.607E-5	1.453E-1	5.178E-5	4.766E-4	9	62	SYNGAP1,NNAT,HAP1,SLC9A3R1,WDR81,VAT1,BLCAP,THRA,USF2
MicroRNA	hsa-miR-5008-3p:Functional MTI (Weak)	Functional MTI (Weak)	miRTarbase	2.608E-5	1.454E-1	5.178E-5	4.766E-4	8	48	BAMBI,CSRP2,PSMB5,KBTBD11,SLC2A1,SLIT1,TCF3,NFAM1
MicroRNA	hsa-miR-6737-3p:Functional MTI (Weak)	Functional MTI (Weak)	miRTarbase	2.608E-5	1.454E-1	5.178E-5	4.766E-4	8	48	BAMBI,CSRP2,PSMB5,KBTBD11,SLC2A1,SLIT1,TCF3,NFAM1
MicroRNA	hsa-miR-6874-3p:Functional MTI (Weak)	Functional MTI (Weak)	miRTarbase	2.608E-5	1.454E-1	5.178E-5	4.766E-4	8	48	KHSRP,ATP5MC3,NPTX2,COL9A2,GPRIN2,APC2,PPP1R15A,EIF4H
MicroRNA	hsa-miR-6735-3p:Functional MTI (Weak)	Functional MTI (Weak)	miRTarbase	2.608E-5	1.454E-1	5.178E-5	4.766E-4	8	48	CCND1,ABT1,SCAMP3,PLIN3,PPP6R1,MRPL17,FICD,HSPA1A
MicroRNA	hsa-miR-429:mirSVR_highEffct	hsa-miR-429:mirSVR_conserved_highEffect-0.5	MicroRNA.org	2.674E-5	1.491E-1	5.307E-5	4.884E-4	78	1892	MARS,BAP1,MLLT6,AMFR,MCFD2,ATP5MC3,NDUFA8,CDK5R1,PIP4P1,NOTCH1,CCN3,CAD,SERPINH1,TMED4,PCBP1,PCDH8,ANKRD37,KCTD15,CNTFR,PMM1,COL9A2,NOL12,KANK2,CRH,PPP1R8,PIM3,SEC24C,ACOT11,CTNNB1,MAPK7,TES,CASZ1,RUSC2,NYAP1,RLBP1,EGR3,PLIN3,RPL37A,CITED2,FBLN1,AMOTL2,FOXG1,SEMA3F,FLII,ST3GAL2,GNB5,SLIT1,TMBIM4,SYVN1,FSCN1,ZCCHC24,GART,SRF,DMAP1,PARD6B,PHLDB1,BLCAP,DGAT2,PACS2,TAP2,PIM2,TEKT5,PTPN5,TIMP2,TUBB2A,SLC35A2,IGSF3,CLIP2,YWHAG,TFIP11,PAK6,JUN,BAG6,NIPAL3,LFNG,LIMK2,ORMDL3,LRP1
MicroRNA	hsa-miR-424*:mirSVR_lowEffct	hsa-miR-424*:mirSVR_nonconserved_lowEffect-0.1-0.5	MicroRNA.org	2.699E-5	1.505E-1	5.354E-5	4.928E-4	47	971	TOMM5,GRK2,AKT1,AMPD2,MAGEH1,ENC1,KHSRP,PYGO2,SLC5A6,TAF1C,CDKN2D,PIM1,DLL4,KANK2,GTPBP2,SOGA1,KLHDC3,SZRD1,PIEZO1,DBN1,C2CD2L,DMPK,FRMD8,FBXO31,PLCXD1,ETV3,PPIE,RNF44,ARPC1A,ZDHHC7,FUCA1,NEURL4,CAPN15,SRF,ALDH1L1,MLC1,ALG1,NCS1,SERTAD4,PATZ1,USF2,HSF4,NPDC1,ZCCHC3,ITGB4,JAG2,LLGL1
MicroRNA	hsa-miR-577:Functional MTI (Weak)	Functional MTI (Weak)	miRTarbase	2.701E-5	1.506E-1	5.357E-5	4.930E-4	13	129	ACVR2B,SLC5A6,ZNF598,ZFYVE21,KCTD15,NDUFAF3,ATP6V1G1,GTPBP2,SZRD1,RAN,IER3IP1,MRPL17,LMNB2
MicroRNA	hsa-miR-324-5p:TargetScan	hsa-miR-324-5p	TargetScan	2.708E-5	1.509E-1	5.368E-5	4.940E-4	12	111	ARF3,CAMKV,NCAN,DBN1,RGP1,PTPRF,DLG4,RAN,RNF44,KLF13,KAZN,ATG9B
MicroRNA	hsa-miR-589:mirSVR_highEffct	hsa-miR-589:mirSVR_nonconserved_highEffect-0.5	MicroRNA.org	2.714E-5	1.513E-1	5.380E-5	4.951E-4	34	616	ALOX5AP,TMEM176B,RANGRF,CDS2,NOTCH2,CALR,LSM4,CNTFR,TBC1D10B,CRYM,CTNNB1,TES,SLC25A38,SAMD4B,RING1,MRPS18A,MRPS7,RPS3,PLCXD1,FBXL18,MYBBP1A,FOSB,NPC2,ERGIC3,MINDY1,TAPBP,RCAN3,TNFRSF1A,ARL2BP,ARFIP2,PLPPR2,VWF,EIF4H,XRCC1
MicroRNA	hsa-miR-103:mirSVR_highEffct	hsa-miR-103:mirSVR_conserved_highEffect-0.5	MicroRNA.org	2.724E-5	1.519E-1	5.395E-5	4.965E-4	53	1143	ACADVL,MIF4GD,AP2A2,OSBPL7,ALAD,ARF6,SPTBN4,MYH9,NDUFB10,SELENBP1,CD151,PCDH8,ADGRA2,PPP1R8,CSNK1G2,TBKBP1,PSMD3,FBXO10,PEX5,DLX6,HSDL1,DVL1,RET,MRPS18A,SERF2,FBL,CXXC1,FASN,FBXL18,PHLDA1,POLDIP3,SLC9A1,NSG1,PPIL1,PDCD11,SAYSD1,HOPX,TRIM35,GFAP,GADD45G,ACSBG1,STRA6,NCS1,CMBL,SMIM3,IGSF3,HSPE1,TOE1,ZFAND2B,PNPLA2,NIPAL3,DLL1,PBXIP1
MicroRNA	hsa-miR-107:mirSVR_highEffct	hsa-miR-107:mirSVR_conserved_highEffect-0.5	MicroRNA.org	2.724E-5	1.519E-1	5.395E-5	4.965E-4	53	1143	ACADVL,MIF4GD,AP2A2,OSBPL7,ALAD,ARF6,SPTBN4,MYH9,NDUFB10,SELENBP1,CD151,PCDH8,ADGRA2,PPP1R8,CSNK1G2,TBKBP1,PSMD3,FBXO10,PEX5,DLX6,HSDL1,DVL1,RET,MRPS18A,SERF2,FBL,CXXC1,FASN,FBXL18,PHLDA1,POLDIP3,SLC9A1,NSG1,PPIL1,PDCD11,SAYSD1,HOPX,TRIM35,GFAP,GADD45G,ACSBG1,STRA6,NCS1,CMBL,SMIM3,IGSF3,HSPE1,TOE1,ZFAND2B,PNPLA2,NIPAL3,DLL1,PBXIP1
MicroRNA	hsa-miR-934:mirSVR_lowEffct	hsa-miR-934:mirSVR_nonconserved_lowEffect-0.1-0.5	MicroRNA.org	2.745E-5	1.530E-1	5.435E-5	5.002E-4	48	1000	H2AFV,ARF3,IRS2,ATP6V1B2,CDS2,TMEM86A,NTS,CCNF,CRELD1,TFCP2L1,UBQLN2,FOXP4,CBLN4,ACOT11,PRKCD,MAPK7,CROCC,CYBA,DBI,CCM2,DPAGT1,SERF2,OLIG2,ANKRD13B,FAM234A,SF3B4,RPL37A,TOMM40L,FGFR1,FLT4,SYVN1,JAGN1,GNG7,HDGFL2,TAPBP,VSTM2B,RNFT2,DNPEP,UMPS,USF2,RHPN2,MRPL9,SYNDIG1L,ISLR,JUN,FZD5,ZNF212,FAM198A
MicroRNA	hsa-miR-5186:Functional MTI (Weak)	Functional MTI (Weak)	miRTarbase	2.748E-5	1.532E-1	5.439E-5	5.006E-4	19	251	FAM234B,BLOC1S2,CBS,S100A16,QPCTL,MRPS16,KLF2,FKBP5,TUBB,NT5DC3,CAPN15,TMEM91,PARD6B,STX4,TMBIM6,MFSD2A,TUBB2A,IBA57,LYZ
MicroRNA	hsa-miR-3191-5p:Functional MTI (Weak)	Functional MTI (Weak)	miRTarbase	2.763E-5	1.541E-1	5.467E-5	5.031E-4	11	94	ADPRH,AKT1,CASTOR2,RHOG,CCND1,PDE1B,C2CD2L,SEZ6,KLHL26,SLC27A4,PATZ1
MicroRNA	hsa-miR-1197:PITA	hsa-miR-1197:PITA_TOP	PITA	2.830E-5	1.578E-1	5.597E-5	5.151E-4	16	188	PRR12,UNC5A,HCN3,HRK,PIP4P1,GTPBP2,CTBP1,CAVIN1,HDAC5,MXD4,AGO2,GPD1,LYPLA2,IBA57,TUBB2B,RAB1B
MicroRNA	hsa-miR-4740-5p:Functional MTI (Weak)	Functional MTI (Weak)	miRTarbase	2.952E-5	1.646E-1	5.836E-5	5.371E-4	7	36	CBARP,KCTD15,CHAC1,FKBP5,LMNB2,COTL1,ITPRIPL1
MicroRNA	hsa-miR-383-5p:Functional MTI	Functional MTI	miRTarbase	2.963E-5	1.652E-1	5.851E-5	5.385E-4	12	112	ATP5MC3,EDF1,CCND1,DIRAS1,DDIT4,MED16,RPL41,PEAR1,UNC119B,TMEM199,GDPD5,KCNJ12
MicroRNA	hsa-miR-125b-2-3p:Functional MTI (Weak)	Functional MTI (Weak)	miRTarbase	2.963E-5	1.652E-1	5.851E-5	5.385E-4	12	112	NOP53,TOGARAM2,CSTB,PPP1R12C,NDUFS7,DAZAP1,MRPL12,SBF1,ACSBG1,AMOTL1,BTG2,AGTRAP
MicroRNA	hsa-miR-4329:Functional MTI (Weak)	Functional MTI (Weak)	miRTarbase	2.963E-5	1.652E-1	5.851E-5	5.385E-4	12	112	MLLT6,MYH9,ZSCAN25,CDKN1A,NDUFB11,LAMTOR1,ZBTB7A,KLF13,TMBIM4,EHD1,NFAM1,PPP1R15A
MicroRNA	hsa-miR-4446-5p:Functional MTI (Weak)	Functional MTI (Weak)	miRTarbase	3.021E-5	1.684E-1	5.963E-5	5.488E-4	18	231	ADCYAP1R1,RHOB,ORMDL2,SLC41A1,ATP5F1E,SCUBE3,DMWD,TTC38,EXOC8,EEF2,ETV3,TBC1D16,AMOTL2,SIX3,ZCCHC24,ACSBG1,MKNK2,VASP
MicroRNA	hsa-miR-4274:Functional MTI (Weak)	Functional MTI (Weak)	miRTarbase	3.048E-5	1.699E-1	6.008E-5	5.530E-4	8	49	NOTCH2,TFCP2L1,NCOR2,PDIA6,MRPL12,TADA3,FKBP4,RRP7A
MicroRNA	GCTGAGT,MIR-512-5P:MSigDB	GCTGAGT,MIR-512-5P:MSigDB	MSigDB	3.048E-5	1.699E-1	6.008E-5	5.530E-4	8	49	MBD6,CTNNB1,RARG,NUDT18,USP20,ERP29,JADE2,GRK6
MicroRNA	GGGATGC,MIR-324-5P:MSigDB	GGGATGC,MIR-324-5P:MSigDB	MSigDB	3.048E-5	1.699E-1	6.008E-5	5.530E-4	8	49	ADGRB1,CAMKV,MLEC,RAN,SCAMP3,RNF44,MED22,THRA
MicroRNA	hsa-miR-6762-3p:Functional MTI (Weak)	Functional MTI (Weak)	miRTarbase	3.048E-5	1.699E-1	6.008E-5	5.530E-4	8	49	MAZ,CCNF,MLEC,PTBP1,RAC3,STAT3,LMNB2,GIGYF1
MicroRNA	hsa-miR-516a-3p:Functional MTI	Functional MTI	miRTarbase	3.054E-5	1.703E-1	6.016E-5	5.537E-4	11	95	MT1A,PYGO2,ATP6V1F,GDAP1L1,RGP1,KIF1C,AGO2,HOPX,PARD6B,CARHSP1,PLA2G12A
MicroRNA	hsa-miR-550a-5p:Functional MTI (Weak)	Functional MTI (Weak)	miRTarbase	3.054E-5	1.703E-1	6.016E-5	5.537E-4	11	95	EIF3F,NINJ1,CBS,ELP6,SEMA4C,KLHL21,TMX2,SLC38A7,HSPA12B,MED28,KIF1C
MicroRNA	hsa-miR-466:Functional MTI (Weak)	Functional MTI (Weak)	miRTarbase	3.057E-5	1.704E-1	6.021E-5	5.541E-4	15	169	ARF6,CCND1,NFATC2,PIP4P1,PCBP1,ASB6,PSMA7,ARPC1B,PLCXD1,TUBA1B,MON1B,MED28,AGO2,LMNB2,PAK6
MicroRNA	hsa-miR-539-5p:Functional MTI	Functional MTI	miRTarbase	3.068E-5	1.710E-1	6.039E-5	5.558E-4	17	210	PEBP1,CHAC1,PPP1R37,LAMTOR1,GRWD1,COX17,RPS4X,FKBP5,SPINT2,KLF13,FSCN1,NFAM1,MEPCE,GIGYF1,PPP1R15A,MTCH1,LIMK1
MicroRNA	hsa-miR-18b*:mirSVR_lowEffct	hsa-miR-18b*:mirSVR_nonconserved_lowEffect-0.1-0.5	MicroRNA.org	3.104E-5	1.731E-1	6.109E-5	5.622E-4	38	727	MARS,HIST1H4I,THAP3,ARF3,ARF5,FXYD6,ANKRD52,FURIN,PSMC3IP,SOX13,SEC24C,NCAN,COMMD4,PARD6A,INTS11,EMP2,COA4,TOMM40L,WDR89,SHMT2,SPINT2,COMMD7,SMARCB1,SAYSD1,SOD1,SRF,GDF10,THBD,SERTAD4,PATZ1,GIGYF1,ARFIP2,IGSF3,FKBP10,CLIP2,DDX39B,UBE2Z,LIMK2
MicroRNA	hsa-miR-513a-5p:mirSVR_highEffct	hsa-miR-513a-5p:mirSVR_nonconserved_highEffect-0.5	MicroRNA.org	3.159E-5	1.761E-1	6.213E-5	5.718E-4	46	949	TOMM5,FAM234B,SLC25A5,ENC1,KHSRP,PNCK,PEX11A,SERPINH1,ENTPD6,FIBP,SLC25A3,GDAP1L1,BAMBI,CORT,CXCL14,ATF6B,CRH,PRKCSH,MAPK7,PEX5,HSDL1,RAN,SAP30L,RFX1,ARPC1B,RNF41,FOSB,ZDHHC7,KBTBD4,SOD1,FRS3,TNRC18,DHRS4,BLCAP,PRPF19,FIZ1,PIK3IP1,SLC35A2,VIM,WARS,MRPL14,RUNDC1,DPYSL5,KCNA3,HTRA3,PRRT4
MicroRNA	hsa-miR-520f:mirSVR_highEffct	hsa-miR-520f:mirSVR_nonconserved_highEffect-0.5	MicroRNA.org	3.159E-5	1.761E-1	6.213E-5	5.718E-4	56	1237	MARS,MNT,FAM234B,ARL4D,ARF6,RANGRF,SLC41A1,ATP5MC3,NPTX2,SERPINH1,TSEN34,DLL4,MINK1,CXCL14,ZNF385A,ATF6B,TRAF4,GTPBP2,NSMF,ABHD11,DBI,PTBP1,RETSAT,TSC22D3,RET,ARPC1B,TLNRD1,DAZAP1,RNH1,KCTD10,RPS15A,FANCF,ZBTB7A,FAU,FEN1,SEC13,NAGK,SGSH,PKD2L2,TRIM32,SAYSD1,CYB5R1,SPARC,MKNK2,TGFBI,TGM2,THRSP,FAM222A,HIST1H2BB,TNFRSF1A,SLC35A2,UROD,MRPL9,ISL1,JAG2,RGMA
MicroRNA	hsa-miR-1227:mirSVR_highEffct	hsa-miR-1227:mirSVR_nonconserved_highEffect-0.5	MicroRNA.org	3.173E-5	1.769E-1	6.238E-5	5.741E-4	26	417	ACY1,ADSL,AOC2,ARF5,ATP5F1E,ATP6V1B2,CD151,PCK2,PPP4C,LRP10,PGPEP1,DMWD,TBC1D10A,KIRREL1,TBL3,PKD2L2,TRIM32,BRSK1,NEURL4,ITFG2,UNC45A,MYDGF,C12orf10,DNPEP,CCDC71,ZNF76
MicroRNA	hsa-miR-4465:Functional MTI (Weak)	Functional MTI (Weak)	miRTarbase	3.221E-5	1.795E-1	6.329E-5	5.825E-4	16	190	GRK2,BLOC1S2,TIMM29,CHAC1,DDIT4,POLR2E,TBC1D13,RPL37,PHLDA1,PNPLA3,MINDY1,TTLL12,UQCR11,ALG1,ZBTB45,HAUS8
MicroRNA	hsa-miR-4251:mirSVR_highEffct	hsa-miR-4251:mirSVR_nonconserved_highEffect-0.5	MicroRNA.org	3.224E-5	1.798E-1	6.334E-5	5.830E-4	60	1356	THAP3,GLIPR2,CDS2,NDUFA2,NDUFA6,NFE2L1,PBX2,ABT1,CRELD1,KCTD15,NDUFB11,UBQLN2,NOL12,SEC24C,CTNNB1,SLC25A38,AURKAIP1,LAMTOR1,HSDL1,DPAGT1,DUSP4,RBP1,SLC35C2,RFX1,RING1,RLBP1,TLNRD1,MEGF6,APH1A,EGR3,FBXO31,RPL11,STUB1,COA4,HYOU1,TUBB,SLC8A2,KBTBD4,SNRPG,ALDH1L1,TAP1,MGRN1,SIN3B,NXN,TIMP2,PMF1,SMIM3,PARK7,ARFIP2,TUBB2A,RTL8B,PRMT2,PLPPR2,IGSF3,VIM,ID1,ZNF180,KCNH2,LIMK1,FAM198A
MicroRNA	hsa-miR-141:mirSVR_highEffct	hsa-miR-141:mirSVR_conserved_highEffect-0.5	MicroRNA.org	3.255E-5	1.815E-1	6.392E-5	5.882E-4	69	1627	ACY1,TRRAP,AMPD2,AOC2,IRS2,RTL5,GPR146,PYGO2,OGG1,PEBP1,PCDH8,SLC25A3,EPN1,TOMM7,SPEF1,ATP6V1G1,TBC1D13,SYNE3,ACOT11,NCAN,TMED9,DBI,KEAP1,DDOST,TMEM130,PEX5,DMWD,HSDL1,RFC2,RFX1,EPHA2,IER3IP1,SERF2,FEM1A,FKBP5,SDHC,ITGA11,ATF5,RNF44,NPC2,BAHD1,ATP5MG,BEX3,MAP7D1,PPIL1,JAGN1,HOPX,MAPK8IP3,TINAGL1,BLCAP,FNDC9,ERP29,GPD1,SIN3B,GPR6,GSN,PTPN5,THBD,VIM,WRB,YWHAG,ZCCHC3,RHPN2,RUNDC1,JUN,KCNA3,RPSA,CAMK1G,NIPAL3
MicroRNA	hsa-miR-6716-5p:Functional MTI (Weak)	Functional MTI (Weak)	miRTarbase	3.371E-5	1.879E-1	6.617E-5	6.089E-4	11	96	ASB6,MYH14,RPS27A,AMOTL2,FBXO21,NEURL4,FIZ1,MEPCE,UBC,SYNDIG1L,LGALS3BP
MicroRNA	hsa-miR-609:PITA	hsa-miR-609:PITA_TOP	PITA	3.382E-5	1.885E-1	6.637E-5	6.108E-4	9	64	MBD6,NRXN2,POU3F1,ZNF385A,KIRREL1,TMEM107,NCDN,TTBK1,ATG9B
MicroRNA	hsa-miR-542-3p:PITA	hsa-miR-542-3p:PITA_TOP	PITA	3.433E-5	1.914E-1	6.735E-5	6.198E-4	16	191	GPRIN1,SLC12A5,PIM1,BAMBI,MAPK8IP1,EIF4EBP2,ZIC4,HIF1AN,BLCAP,TAGLN,JADE2,NOMO1,SERTAD4,ZIC1,TUBB2B,LMAN2L
MicroRNA	hsa-miR-1180:mirSVR_highEffct	hsa-miR-1180:mirSVR_nonconserved_highEffect-0.5	MicroRNA.org	3.436E-5	1.916E-1	6.739E-5	6.202E-4	14	151	EIF3B,PSMD4,PTMS,HPCAL4,NAGK,TM9SF1,TRAPPC3,SNRPA,RUVBL2,ADRM1,MKNK2,GTF3A,MRPL9,NKIRAS2
MicroRNA	hsa-miR-1273c:mirSVR_highEffct	hsa-miR-1273c:mirSVR_nonconserved_highEffect-0.5	MicroRNA.org	3.446E-5	1.921E-1	6.754E-5	6.216E-4	13	132	RHBDD2,GRK2,NUMBL,PSMC3IP,OLIG1,RFX2,TMX2,RPS9,ARPC1A,ZNF503,HPCAL1,WRB,YWHAG
MicroRNA	hsa-miR-302b:mirSVR_highEffct	hsa-miR-302b:mirSVR_conserved_highEffect-0.5	MicroRNA.org	3.453E-5	1.925E-1	6.766E-5	6.227E-4	65	1509	H2AFV,MLLT6,MNT,MAGEH1,ARL4D,ATP5MC3,ATP6V1B2,SQSTM1,TMEM86A,NOTCH2,NOTCH4,CA12,WFDC1,SERPINH1,OGG1,NANS,PEX10,SRPRB,TAOK2,TSEN34,PYCR2,MINK1,CXCL14,ZNF385A,ATF6B,TRAF4,ACOT11,MRC2,RET,IPO4,RNH1,BRF2,NHLRC1,RPL37A,RPS15A,RPS20,RPS27A,ZBTB7A,FAU,NPC2,ARHGEF40,MED28,GNB5,H2AFJ,FBXO21,CYB5R1,TMEM91,GPR6,MKNK2,SRCIN1,TGM2,THRSP,HIST1H2BB,TNFRSF1A,SMIM3,HAUS8,UROD,DNAJB2,YWHAG,RHPN2,PAK6,RGMA,NELFE,HTRA3,SYMPK
MicroRNA	hsa-miR-3169:mirSVR_highEffct	hsa-miR-3169:mirSVR_nonconserved_highEffect-0.5	MicroRNA.org	3.483E-5	1.942E-1	6.824E-5	6.280E-4	36	677	MEN1,ARF3,FLCN,MYL6,FADD,NOTCH2,TMED4,PDYN,MSANTD1,YIPF3,POLR2K,CRH,SEC24C,KLHDC3,PTPRF,KBTBD11,VPS37B,RING1,IER3IP1,NUDT18,HDAC11,SCN5A,WDR89,HPCAL4,FKBP5,ARPC1A,TMEM101,SREBF2,SRF,SRP54,DUS1L,ERP29,ARL2BP,HMGN1,FKBP10,PIGS
MicroRNA	hsa-miR-4325:mirSVR_highEffct	hsa-miR-4325:mirSVR_nonconserved_highEffect-0.5	MicroRNA.org	3.514E-5	1.959E-1	6.880E-5	6.332E-4	45	925	ACAA1,ADCY3,UNC5A,MGAT1,MN1,ZBTB12,CHST1,NBL1,FGFRL1,BCAT2,HCN2,NDUFB10,NFE2L1,NPTX2,OXTR,SRPRB,SLC25A3,NSMF,SCUBE3,SZRD1,DBI,KBTBD11,PPP1R37,PEX5,DMPK,ISOC1,RFX1,RPL15,IFITM3,TADA3,ZNF703,FOSL2,ARPC1A,NSG1,GAA,RNF114,ZNF503,FAM222A,HAS3,TSTA3,WRB,ZIC1,ITGA5,JAG2,FAM20C
MicroRNA	hsa-miR-1252:PITA	hsa-miR-1252:PITA_TOP	PITA	3.515E-5	1.959E-1	6.880E-5	6.332E-4	24	371	PPFIA3,BCL9L,NBL1,SYNGAP1,CDK5R1,NRXN2,UBQLN2,DLL4,MLEC,PHYHIP,CANT1,SH2B3,UPF1,SERF2,FTH1,SIPA1L3,SPTB,STAT3,TTBK1,JADE2,ARFIP2,EIF4H,ZIC1,RND2
MicroRNA	hsa-miR-138-2*:mirSVR_highEffct	hsa-miR-138-2*:mirSVR_nonconserved_highEffect-0.5	MicroRNA.org	3.527E-5	1.966E-1	6.902E-5	6.352E-4	62	1420	KCTD13,AOC2,MAGEH1,CCDC12,SRSF9,CDS2,NOTCH4,OGG1,NANS,GDAP1L1,PIK3CD,BAMBI,RETREG2,PPP1R8,SEC24C,DYNLL2,CTNNB1,PTBP1,SV2A,ZMIZ2,NQO1,HSDL1,DPAGT1,SH2D3C,SPRY2,RPS3,RPS9,MRPL27,YJEFN3,FBLN1,WDR89,SDC4,FOXG1,SDHB,CCDC85C,ATP5MG,ARFGAP2,ERGIC3,ZNF335,FSCN1,SNRPG,GAD1,JAGN1,ZCCHC14,ZC3H4,TEX261,THRA,SERTAD4,ARL2BP,CARHSP1,PATZ1,GABARAPL2,RTL8B,TIGD3,VGF,WNT2,MRPL9,LRRTM1,TRIM8,ADSSL1,LRP5,LTBP3
MicroRNA	CTCTAGA,MIR-526A:MSigDB	CTCTAGA,MIR-526A:MSigDB	MSigDB	3.548E-5	1.978E-1	6.930E-5	6.378E-4	8	50	CBX4,SLC25A3,PIK3CD,SCRT1,MLEC,JPH4,ARL2BP,HMGN1
MicroRNA	CTCTAGA,MIR-518F:MSigDB	CTCTAGA,MIR-518F:MSigDB	MSigDB	3.548E-5	1.978E-1	6.930E-5	6.378E-4	8	50	CBX4,SLC25A3,PIK3CD,SCRT1,MLEC,JPH4,ARL2BP,HMGN1
MicroRNA	hsa-miR-553:PITA	hsa-miR-553:PITA_TOP	PITA	3.548E-5	1.978E-1	6.930E-5	6.378E-4	8	50	MAFG,SLC12A5,PTBP1,C2CD2L,ZIC4,SHB,JADE2,NAT14
MicroRNA	CTCTAGA,MIR-526C:MSigDB	CTCTAGA,MIR-526C:MSigDB	MSigDB	3.548E-5	1.978E-1	6.930E-5	6.378E-4	8	50	CBX4,SLC25A3,PIK3CD,SCRT1,MLEC,JPH4,ARL2BP,HMGN1
MicroRNA	hsa-miR-152-5p:Functional MTI (Weak)	Functional MTI (Weak)	miRTarbase	3.548E-5	1.978E-1	6.930E-5	6.378E-4	8	50	MPP2,PYGO2,BSG,CD151,CTDSP2,MKNK2,NCLN,BTG2
MicroRNA	hsa-miR-3198:mirSVR_highEffct	hsa-miR-3198:mirSVR_nonconserved_highEffect-0.5	MicroRNA.org	3.561E-5	1.985E-1	6.953E-5	6.400E-4	35	651	ADRA2A,ZNF319,ADCY4,GLIPR2,CCND1,NFKBIB,EIF2B4,NOTCH4,CCN3,NPTX2,NANS,ANKRD37,P4HTM,CSNK1D,TMED9,PGPEP1,COMMD4,PTPRF,DPAGT1,FRAT1,HDAC11,SF3B4,FEM1A,NAGK,ZNF335,SYVN1,ERP29,HIF3A,THBS3,MEPCE,MTCH1,ZIC1,IRF3,NIPAL3,ORMDL3
MicroRNA	hsa-miR-4660:Functional MTI (Weak)	Functional MTI (Weak)	miRTarbase	3.574E-5	1.993E-1	6.974E-5	6.419E-4	10	80	NBL1,ASB6,RNF166,RETREG2,PTPRF,SLC25A22,RUVBL2,STK11,AGTRAP,MAFK
MicroRNA	hsa-miR-3152-5p:Functional MTI (Weak)	Functional MTI (Weak)	miRTarbase	3.574E-5	1.993E-1	6.974E-5	6.419E-4	10	80	NDUFA2,BRMS1,LRP10,RFC2,NUDT18,PEX26,FAIM2,TAPBP,NXPH3,LCAT
MicroRNA	hsa-miR-521:mirSVR_lowEffct	hsa-miR-521:mirSVR_nonconserved_lowEffect-0.1-0.5	MicroRNA.org	3.668E-5	2.045E-1	7.155E-5	6.585E-4	24	372	LRRC47,FAM234B,RANGRF,WRAP73,DDR1,DDA1,NLE1,SLC32A1,SPOCK2,KBTBD11,SAP30L,SLC25A34,FBXL18,VAT1,SLC9A1,ATG2A,PDLIM2,PMF1,HMGCL,SBK1,ZNF787,IRF5,RGL3,LRP3
MicroRNA	hsa-miR-520e:mirSVR_highEffct	hsa-miR-520e:mirSVR_conserved_highEffect-0.5	MicroRNA.org	3.705E-5	2.066E-1	7.225E-5	6.649E-4	59	1333	H2AFV,MARS,ADSL,MLLT6,MNT,PSMG4,MAGEH1,ARL4D,GLIPR2,ATP6V1B2,SQSTM1,TMEM86A,NOTCH4,CA12,SERPINH1,OGG1,NANS,SRPRB,TAOK2,TSEN34,PYCR2,MINK1,CXCL14,ZNF385A,ATF6B,TRAF4,ACOT11,PTBP1,MRC2,TSC22D3,RNH1,BRF2,RPL37A,RPS15A,RPS20,FANCF,ZBTB7A,FAU,NPC2,ARHGEF40,MED28,GNB5,H2AFJ,SAYSD1,GPR6,MKNK2,SRCIN1,TGM2,THRSP,HIST1H2BB,TNFRSF1A,SMIM3,HAUS8,TIGD3,UROD,PAK6,RGMA,NELFE,LY6H
MicroRNA	hsa-miR-887:mirSVR_lowEffct	hsa-miR-887:mirSVR_nonconserved_lowEffect-0.1-0.5	MicroRNA.org	3.729E-5	2.079E-1	7.269E-5	6.690E-4	22	325	AMPD2,CDS2,NNAT,NOS3,CLDN11,CHD3,FXYD1,CNN2,SCRT1,SPATA2,DCTN1,RAP1GAP,EXOC8,GLRX5,SGSM1,SGSH,H2AFJ,RUVBL2,OBSL1,HPCAL1,NOL6,DLL1
MicroRNA	hsa-miR-181b:PITA	hsa-miR-181b:PITA_TOP	PITA	3.771E-5	2.102E-1	7.346E-5	6.761E-4	41	816	ACVR2B,SLC12A5,UNC5A,GRK2,MAP3K10,RANBP3,KLF15,CBX4,ARF6,RHOG,IRS2,NOTCH2,NTS,CCNB1,DDIT4,MINK1,SEC24C,PRKCD,TMEM94,SEMA4C,RAN,SH2B3,FRMD8,RFX2,PDIA6,EGR3,PI4K2A,ZIC4,PHLDA1,ZDHHC7,COASY,LRRC32,STAT3,TTBK1,PACS2,SIN3B,JADE2,TGFBI,GIGYF1,YWHAG,IRF5
MicroRNA	hsa-miR-181d:PITA	hsa-miR-181d:PITA_TOP	PITA	3.771E-5	2.102E-1	7.346E-5	6.761E-4	41	816	ACVR2B,SLC12A5,UNC5A,GRK2,MAP3K10,RANBP3,KLF15,CBX4,ARF6,RHOG,IRS2,NOTCH2,NTS,CCNB1,DDIT4,MINK1,SEC24C,PRKCD,TMEM94,SEMA4C,RAN,SH2B3,FRMD8,RFX2,PDIA6,EGR3,PI4K2A,ZIC4,PHLDA1,ZDHHC7,COASY,LRRC32,STAT3,TTBK1,PACS2,SIN3B,JADE2,TGFBI,GIGYF1,YWHAG,IRF5
MicroRNA	hsa-miR-888:mirSVR_highEffct	hsa-miR-888:mirSVR_nonconserved_highEffect-0.5	MicroRNA.org	3.811E-5	2.125E-1	7.422E-5	6.831E-4	68	1605	H2AFV,FZD1,ADPRH,HCN3,ENC1,CCND1,CLDN11,UQCR10,TSEN34,TOMM7,TNPO2,SCUBE3,CTNNB1,ROMO1,TES,CASZ1,SEMA4C,CANT1,RNF10,MAFB,TMEM231,HSPB8,DPAGT1,ISOC1,MRPS16,RFX1,APH1A,ZBTB3,RPL15,EPHB4,RPL37,RXRG,EHD2,CITED2,ZIC4,FKBP4,FOXG1,SDHB,ITGA11,HYOU1,ARPC1A,BAHD1,TMEM101,ATP5MG,RGS14,DOK4,PCID2,ZCCHC24,SLC22A25,HOPX,SSTR1,GDF10,ZCCHC14,SURF4,UNC119B,GRIN2C,TMBIM6,PRR7,DMKN,GABARAPL2,UMPS,TOE1,ELFN1,HPS4,ZNF212,DLL1,LMNA,LY6H
MicroRNA	hsa-miR-181c:PITA	hsa-miR-181c:PITA_TOP	PITA	3.875E-5	2.160E-1	7.541E-5	6.940E-4	41	817	ACVR2B,SLC12A5,UNC5A,GRK2,MAP3K10,RANBP3,KLF15,CBX4,ARF6,RHOG,IRS2,NOTCH2,NTS,CCNB1,DDIT4,MINK1,SEC24C,PRKCD,TMEM94,SEMA4C,RAN,SH2B3,FRMD8,RFX2,PDIA6,EGR3,PI4K2A,ZIC4,PHLDA1,ZDHHC7,COASY,LRRC32,STAT3,TTBK1,PACS2,SIN3B,JADE2,TGFBI,GIGYF1,YWHAG,IRF5
MicroRNA	hsa-miR-181a:PITA	hsa-miR-181a:PITA_TOP	PITA	3.875E-5	2.160E-1	7.541E-5	6.940E-4	41	817	ACVR2B,SLC12A5,UNC5A,GRK2,MAP3K10,RANBP3,KLF15,CBX4,ARF6,RHOG,IRS2,NOTCH2,NTS,CCNB1,DDIT4,MINK1,SEC24C,PRKCD,TMEM94,SEMA4C,RAN,SH2B3,FRMD8,RFX2,PDIA6,EGR3,PI4K2A,ZIC4,PHLDA1,ZDHHC7,COASY,LRRC32,STAT3,TTBK1,PACS2,SIN3B,JADE2,TGFBI,GIGYF1,YWHAG,IRF5
MicroRNA	hsa-miR-526a:mirSVR_highEffct	hsa-miR-526a:mirSVR_nonconserved_highEffect-0.5	MicroRNA.org	3.883E-5	2.165E-1	7.544E-5	6.943E-4	39	762	MARS,KLF15,ZBTB12,CBX4,ARF6,EIF3I,AXL,ZSCAN25,BLVRB,NFE2L1,BAIAP3,NOS3,NRXN2,PLCB2,PLCB3,CHTF8,KBTBD11,DNASE2,TMEM53,CNNM3,RNF41,EFS,RPS20,TCHP,ARX,PPP6R1,KBTBD4,JPH4,SLC39A1,GFAP,SIN3B,TRIOBP,ORAI1,ARL2BP,HMGN1,WRB,SLC13A3,ZIC1,GDPD5
MicroRNA	hsa-miR-518f*:mirSVR_highEffct	hsa-miR-518f*:mirSVR_nonconserved_highEffect-0.5	MicroRNA.org	3.883E-5	2.165E-1	7.544E-5	6.943E-4	39	762	MARS,KLF15,ZBTB12,CBX4,ARF6,EIF3I,AXL,ZSCAN25,BLVRB,NFE2L1,BAIAP3,NOS3,NRXN2,PLCB2,PLCB3,CHTF8,KBTBD11,DNASE2,TMEM53,CNNM3,RNF41,EFS,RPS20,TCHP,ARX,PPP6R1,KBTBD4,JPH4,SLC39A1,GFAP,SIN3B,TRIOBP,ORAI1,ARL2BP,HMGN1,WRB,SLC13A3,ZIC1,GDPD5
MicroRNA	hsa-miR-518d-5p:mirSVR_highEffct	hsa-miR-518d-5p:mirSVR_nonconserved_highEffect-0.5	MicroRNA.org	3.883E-5	2.165E-1	7.544E-5	6.943E-4	39	762	MARS,KLF15,ZBTB12,CBX4,ARF6,EIF3I,AXL,ZSCAN25,BLVRB,NFE2L1,BAIAP3,NOS3,NRXN2,PLCB2,PLCB3,CHTF8,KBTBD11,DNASE2,TMEM53,CNNM3,RNF41,EFS,RPS20,TCHP,ARX,PPP6R1,KBTBD4,JPH4,SLC39A1,GFAP,SIN3B,TRIOBP,ORAI1,ARL2BP,HMGN1,WRB,SLC13A3,ZIC1,GDPD5
MicroRNA	hsa-miR-520c-5p:mirSVR_highEffct	hsa-miR-520c-5p:mirSVR_nonconserved_highEffect-0.5	MicroRNA.org	3.883E-5	2.165E-1	7.544E-5	6.943E-4	39	762	MARS,KLF15,ZBTB12,CBX4,ARF6,EIF3I,AXL,ZSCAN25,BLVRB,NFE2L1,BAIAP3,NOS3,NRXN2,PLCB2,PLCB3,CHTF8,KBTBD11,DNASE2,TMEM53,CNNM3,RNF41,EFS,RPS20,TCHP,ARX,PPP6R1,KBTBD4,JPH4,SLC39A1,GFAP,SIN3B,TRIOBP,ORAI1,ARL2BP,HMGN1,WRB,SLC13A3,ZIC1,GDPD5
MicroRNA	hsa-miR-516b:PITA	hsa-miR-516b:PITA_TOP	PITA	3.896E-5	2.172E-1	7.567E-5	6.964E-4	16	193	ACVR2B,MNT,MPP2,GIT1,PDYN,CXCL14,PTMS,EFNB3,SPRY2,SALL2,AGAP3,CAMKK1,MAP7D1,GAD1,GPR162,ERP29
MicroRNA	hsa-miR-659-5p:Functional MTI (Weak)	Functional MTI (Weak)	miRTarbase	3.963E-5	2.210E-1	7.694E-5	7.081E-4	6	26	PTBP1,RPL28,PPP6R1,RCC2,INF2,PYCR3
MicroRNA	hsa-miR-181d-3p:Functional MTI (Weak)	Functional MTI (Weak)	miRTarbase	3.963E-5	2.210E-1	7.694E-5	7.081E-4	6	26	MLLT1,HCN2,PSMD3,TNK2,FIBCD1,ZCCHC3
MicroRNA	hsa-miR-4662a-5p:Functional MTI (Weak)	Functional MTI (Weak)	miRTarbase	3.976E-5	2.216E-1	7.715E-5	7.100E-4	14	153	CLPP,FAM234B,NTMT1,TIMM29,TMED4,INO80B,QPCTL,PTPRF,ZIC4,ZNF703,SURF4,ALG1,TEX261,MLF2
MicroRNA	TCTGGAC,MIR-198:MSigDB	TCTGGAC,MIR-198:MSigDB	MSigDB	3.985E-5	2.222E-1	7.728E-5	7.112E-4	10	81	NNAT,SCAF1,NCOR2,DAZAP1,APH1A,SLC2A1,PIAS4,JPH4,RPUSD3,HMGA1
MicroRNA	hsa-miR-337-3p:Functional MTI	Functional MTI	miRTarbase	3.985E-5	2.222E-1	7.728E-5	7.112E-4	10	81	TBC1D13,GPRIN2,RNF41,ACTR5,CDC42BPG,KIF1C,HOPX,STAT3,ITPRIPL1,IBA57
MicroRNA	hsa-miR-202:mirSVR_lowEffct	hsa-miR-202:mirSVR_conserved_lowEffect-0.1-0.5	MicroRNA.org	3.999E-5	2.230E-1	7.752E-5	7.135E-4	58	1307	MAZ,CASKIN1,MN1,ATP5MC2,EIF2B2,ANKRD52,TMED4,CRELD1,COL1A2,COL6A2,ATP6V1G1,ZNF526,CBLN4,PPP4C,KLHDC3,CST3,CROCC,SZRD1,TBKBP1,SNX17,PSMB10,RUSC2,CHPF,DPAGT1,RANGAP1,DUSP4,SAP30L,DALRD3,EFNB3,ARMC5,PLCXD1,TOMM40L,FOXG1,MEX3D,NT5DC3,MED28,SRP54,SSPO,USP20,PARD6B,EHMT2,RPUSD3,TAGLN,TMBIM6,FICD,THRSP,LTO1,SCRIB,CDC42EP4,HMGCL,EDC4,TUFM,TYRO3,TUBB2B,BTG2,LLGL1,BCAM,PRRT4
MicroRNA	hsa-miR-596:Functional MTI	Functional MTI	miRTarbase	4.114E-5	2.294E-1	7.973E-5	7.337E-4	8	51	ACACB,ZSCAN25,RPS26,RXRA,BLCAP,ZNF574,BTG2,LGALS3BP
MicroRNA	hsa-miR-146b-5p:TargetScan	hsa-miR-146b-5p	TargetScan	4.147E-5	2.312E-1	8.030E-5	7.390E-4	16	194	FZD1,NPAS4,NFATC2,PBX2,KCTD15,CNTFR,DDX49,DYNLL2,RPS15,PQLC1,KBTBD4,GNL1,DNPEP,SEMA3G,BTG2,LFNG
MicroRNA	hsa-miR-146a-5p:TargetScan	hsa-miR-146a-5p	TargetScan	4.147E-5	2.312E-1	8.030E-5	7.390E-4	16	194	FZD1,NPAS4,NFATC2,PBX2,KCTD15,CNTFR,DDX49,DYNLL2,RPS15,PQLC1,KBTBD4,GNL1,DNPEP,SEMA3G,BTG2,LFNG
MicroRNA	hsa-miR-4288:Functional MTI (Weak)	Functional MTI (Weak)	miRTarbase	4.269E-5	2.380E-1	8.265E-5	7.606E-4	7	38	MBD3,HRK,PLEKHG4,FEM1A,MAP7D1,FAIM2,SLC39A1
MicroRNA	hsa-miR-125a-3p:PITA	hsa-miR-125a-3p:PITA_TOP	PITA	4.290E-5	2.392E-1	8.301E-5	7.640E-4	15	174	ACVR2B,ADCY3,BAHCC1,MCFD2,BCAT2,PCDH8,PTMS,RNF10,TMEM129,ZC3H4,GNAI2,PRRC2B,TPT1,SHANK3,NR2C2AP
MicroRNA	hsa-miR-222*:mirSVR_lowEffct	hsa-miR-222*:mirSVR_nonconserved_lowEffect-0.1-0.5	MicroRNA.org	4.302E-5	2.398E-1	8.322E-5	7.659E-4	69	1642	H2AFV,MARS,MBD6,ADRA2C,MLLT6,FAM234B,RHOG,NDUFB6,PYGO2,NNAT,NOTCH2,CCN3,OAZ1,ABT1,CAMKV,DDIT4,FBXL14,ADGRA2,CSRP2,CYHR1,PRKCD,CTNNB1,TES,PSMB10,DBI,RETSAT,RAD9A,SLC12A6,FAM57B,FRAT1,ISOC1,UPF1,ECM1,VPS37B,STUB1,SPEG,CITED2,TOMM40L,PEAR1,PHLDA1,MEX3D,RNF44,MON1B,SLC2A1,PEX26,NSG1,AGO2,WDR4,ZCCHC14,STARD3,UNC119B,RCAN3,RNFT2,FAM222A,TLE3,HAS3,HLA-A,PLA2G15,PIK3IP1,CPT1C,PRMT1,HSPE1,ZNF76,ISL1,JUP,HPS4,HTRA3,LLGL1,SPRY4
MicroRNA	hsa-miR-4507:Functional MTI (Weak)	Functional MTI (Weak)	miRTarbase	4.344E-5	2.422E-1	8.397E-5	7.728E-4	9	66	HIST1H2BE,PTPN14,SCAMP3,EIF1AD,PPP6R1,SLC1A5,AGO2,SURF4,HIST1H2BB
MicroRNA	GTGGTGA,MIR-197:MSigDB	GTGGTGA,MIR-197:MSigDB	MSigDB	4.344E-5	2.422E-1	8.397E-5	7.728E-4	9	66	PNCK,SYNGAP1,SLC32A1,DPP3,AGAP2,CNPY3,FBXO21,AGO2,PIANP
MicroRNA	hsa-miR-4295:mirSVR_highEffct	hsa-miR-4295:mirSVR_nonconserved_highEffect-0.5	MicroRNA.org	4.376E-5	2.440E-1	8.456E-5	7.783E-4	53	1164	SLC12A5,ULK1,CHST1,ATP6V1B2,ZSCAN25,PIP4P1,CCN3,NTS,DEDD,CDKN1A,SRPRB,BAMBI,G0S2,DYNLL2,GGA1,TES,PSAP,SPATA2,ZMIZ2,RET,NPEPL1,EGR3,IER3IP1,RPA2,RBFA,CDK2AP2,SDC4,PEAR1,MEX3D,ARPC1A,ARX,PPP6R1,BAHD1,BEX3,UQCRQ,SPARC,STAT3,PARD6B,BLCAP,PIK3IP1,UBC,PRMT2,UROD,IGSF3,ATG101,NR2C2AP,SPHK2,IMPDH1,ISL1,PAK6,PDRG1,PIGS,MSL3P1
MicroRNA	hsa-miR-4698:Functional MTI (Weak)	Functional MTI (Weak)	miRTarbase	4.379E-5	2.441E-1	8.460E-5	7.786E-4	17	216	ALAD,ZNF319,TOGARAM2,TES,SPATA2,RGP1,EXOC8,RPS4X,TRAPPC4,TTLL12,TMEM119,LMNB2,U2AF2,VIM,WNT7B,BTG2,PLA2G12A
MicroRNA	hsa-miR-4303:mirSVR_highEffct	hsa-miR-4303:mirSVR_nonconserved_highEffect-0.5	MicroRNA.org	4.391E-5	2.448E-1	8.479E-5	7.804E-4	38	739	MBD6,ALAD,ARHGEF37,BMF,IRS2,SRSF9,EIF2B2,CLDN11,RCC1,NLE1,TOGARAM2,CSF2RA,NKAIN4,KLHDC3,NQO1,MAFB,TMEM53,NAGPA,RPL37,EFS,NPM3,MCRIP2,MAP7D1,GAD1,ZSWIM8,HOPX,ALDH1L1,RPUSD3,RHBDL3,ERP29,MKNK2,HMGCL,BTBD17,ZCCHC3,SEMA3G,TRIM8,UBE2Z,ADSSL1
MicroRNA	hsa-miR-130b:mirSVR_highEffct	hsa-miR-130b:mirSVR_conserved_highEffect-0.5	MicroRNA.org	4.393E-5	2.449E-1	8.481E-5	7.805E-4	61	1401	SLC12A5,ULK1,CHST1,ARF6,RHOB,ATP6V1B2,MYH9,ZSCAN25,PIP4P1,CCN3,NTS,DEDD,CDKN1A,SRPRB,AP1S1,BAMBI,G0S2,ACOT11,DYNLL2,TES,PSAP,SPATA2,DPAGT1,RET,NPEPL1,EGR3,IER3IP1,RPA2,RBFA,NHLRC1,GLRX5,CDK2AP2,HAX1,PEAR1,MEX3D,ARPC1A,ARX,PPP6R1,BAHD1,BEX3,PWWP2B,UQCRQ,SAYSD1,RCC2,STAT3,BLCAP,SMUG1,SMIM3,PIK3IP1,UBC,UROD,IGSF3,ATG101,ZIC1,NR2C2AP,MRPL9,SPHK2,IMPDH1,PAK6,PDRG1,PIGS
MicroRNA	hsa-miR-3611:Functional MTI (Weak)	Functional MTI (Weak)	miRTarbase	4.496E-5	2.506E-1	8.675E-5	7.984E-4	11	99	AKR7A2,CHD3,COL9A2,RNF41,COASY,TOB2,NDUFA12,HMGA1,EIF4H,ZCCHC3,FZD5
MicroRNA	hsa-miR-3925-5p:Functional MTI (Weak)	Functional MTI (Weak)	miRTarbase	4.578E-5	2.552E-1	8.831E-5	8.128E-4	12	117	ARF3,SQSTM1,CAPNS1,KLHDC3,MLEC,TMEM214,DAZAP1,TRIM28,TM9SF1,GNG7,LIMD2,RAB1B
MicroRNA	hsa-miR-1267:Functional MTI (Weak)	Functional MTI (Weak)	miRTarbase	4.587E-5	2.558E-1	8.843E-5	8.139E-4	14	155	ALOX5AP,ATP5MC3,NFKBIB,BAMBI,DFFA,PTPN14,NR2F6,SLC1A5,ZNF446,PEX26,TIMM50,KDM6B,UBE2G2,IBA57
MicroRNA	hsa-miR-6888-5p:Functional MTI (Weak)	Functional MTI (Weak)	miRTarbase	4.587E-5	2.558E-1	8.843E-5	8.139E-4	14	155	PDZD4,TOGARAM2,DYNLL2,EIF4A3,TMEM214,SLC38A7,RPS9,SOCS7,HES6,POLDIP3,TTYH3,U2AF2,TYRO3,MLF2
MicroRNA	CTTTGCA,MIR-527:MSigDB	CTTTGCA,MIR-527:MSigDB	MSigDB	4.641E-5	2.587E-1	8.939E-5	8.227E-4	17	217	FOXO4,ULK1,RHOB,HAP1,PLEC,UBALD1,SV2A,RFX1,EGR3,RTN2,MRPL17,NSG1,LIMD2,ZIC1,IMPDH1,MAFK,PIANP
MicroRNA	hsa-miR-6500-3p:Functional MTI (Weak)	Functional MTI (Weak)	miRTarbase	4.641E-5	2.587E-1	8.939E-5	8.227E-4	17	217	SLC12A5,CASTOR2,PDXK,AKR7A2,ATOX1,CCND1,BAMBI,TMCO1,GMPPB,MRM2,RFC2,PLCXD1,SLC25A34,NT5DC3,TPT1,PPP1R15A,SLC27A1
MicroRNA	hsa-miR-2861:mirSVR_highEffct	hsa-miR-2861:mirSVR_nonconserved_highEffect-0.5	MicroRNA.org	4.648E-5	2.591E-1	8.951E-5	8.238E-4	25	402	FAM234B,NDUFB7,NFKBIL1,NOTCH4,MAP3K6,FURIN,COL9A2,LRP10,RASGRP2,RACK1,FCGRT,SEC13,CNPY3,SMARCD3,COASY,ALDH1L1,USP19,TNS2,TMBIM6,CDC37,INF2,DMKN,ARFIP2,ZCCHC3,DHRS13
MicroRNA	hsa-miR-4311:Functional MTI (Weak)	Functional MTI (Weak)	miRTarbase	4.692E-5	2.616E-1	9.033E-5	8.313E-4	16	196	ADCYAP1R1,ATP6V1B2,CCND1,CHAC1,MRM2,SPATA2,SIVA1,MRPL17,GNG7,TEX261,TLE3,PGAP3,GIGYF1,TUBB2A,SBK1,NKIRAS2
MicroRNA	hsa-miR-1292-3p:Functional MTI (Weak)	Functional MTI (Weak)	miRTarbase	4.714E-5	2.628E-1	9.068E-5	8.346E-4	13	136	BCL9L,NME2,PTBP1,PCYT2,NME6,ZBTB3,EHD2,FEM1A,GNB5,TAPBP,ICMT,DMKN,NR1H2
MicroRNA	hsa-miR-512-5p:Functional MTI	Functional MTI	miRTarbase	4.714E-5	2.628E-1	9.068E-5	8.346E-4	13	136	ELFN2,TMED4,CDKN1A,CTNNB1,DUSP4,MRPS16,RFC2,FKBP5,SLC2A5,SRF,TMEM119,IBA57,SLC27A1
MicroRNA	hsa-miR-3194:mirSVR_highEffct	hsa-miR-3194:mirSVR_nonconserved_highEffect-0.5	MicroRNA.org	4.721E-5	2.632E-1	9.079E-5	8.355E-4	24	378	SLC12A5,NTMT1,ATP6V1B2,PEBP1,CHD3,CSF2RA,VSTM2L,CSRP2,DYNLL2,CYBA,CANT1,YPEL3,ZNF668,NRSN2,AMOTL2,FAM189B,RPUSD3,TEX261,JADE2,HIF3A,PLA2G15,IRF5,KIFC3,LMNA
MicroRNA	hsa-miR-18b*:mirSVR_highEffct	hsa-miR-18b*:mirSVR_nonconserved_highEffect-0.5	MicroRNA.org	4.736E-5	2.640E-1	9.104E-5	8.379E-4	23	354	FZD1,HIST1H4F,BAD,SYNGAP1,NFE2L1,SQSTM1,TMED4,LRP10,CASZ1,CHTF8,NQO1,SLC12A6,RPL37A,MRPL27,ETV3,SLC9A5,SLIT1,MEPCE,RASD2,PLPPR2,ITPR3,LRP3,FAM198A
MicroRNA	hsa-miR-1273d:Functional MTI (Weak)	Functional MTI (Weak)	miRTarbase	4.754E-5	2.651E-1	9.134E-5	8.406E-4	8	52	ATP5MC3,PDIA6,SNX22,FEM1A,TMEM101,MED28,VAV2,PIGS
MicroRNA	hsa-miR-148b-5p:Functional MTI	Functional MTI	miRTarbase	4.754E-5	2.651E-1	9.134E-5	8.406E-4	8	52	KHSRP,ATP5MC3,NPTX2,COL9A2,GPRIN2,APC2,PPP1R15A,EIF4H
MicroRNA	hsa-miR-6814-5p:Functional MTI (Weak)	Functional MTI (Weak)	miRTarbase	4.894E-5	2.728E-1	9.398E-5	8.649E-4	15	176	FAM234B,MYH9,MXRA8,QPCTL,PSMD3,KLHL21,FZR1,ASAP3,SLC1A5,SLC46A1,TEX261,CARHSP1,BTG2,KCNH2,MAFK
MicroRNA	hsa-miR-1238-5p:Functional MTI (Weak)	Functional MTI (Weak)	miRTarbase	4.905E-5	2.735E-1	9.413E-5	8.663E-4	9	67	HIST1H2BE,MCFD2,TBC1D13,GTPBP2,MRPS18A,MAP1S,SLC46A1,LYPLA2,UBE2Z
MicroRNA	hsa-miR-619-3p:Functional MTI (Weak)	Functional MTI (Weak)	miRTarbase	4.905E-5	2.735E-1	9.413E-5	8.663E-4	9	67	ALOX5AP,CDC34,CDKN1A,LRWD1,TSEN34,PTPRF,KCTD10,KLF13,BTG2
MicroRNA	hsa-miR-654-3p:mirSVR_highEffct	hsa-miR-654-3p:mirSVR_nonconserved_highEffect-0.5	MicroRNA.org	4.910E-5	2.737E-1	9.419E-5	8.669E-4	44	910	MAFG,ADRA2A,ADSL,PSMG4,AOC2,CCDC12,JRK,SLC41A1,CDS2,PEX11A,CCN3,NT5E,PCK2,CDKN1A,SYF2,ADGRA2,SOGA1,PRKCD,RETSAT,PDCD6,DPP3,TMX2,GRTP1,EGR3,SERF2,KLHL26,RPS3,RPS27A,FGFR1,RGS14,GRPEL1,NSG1,PPIL1,ITFG2,SREBF2,PLEKHM2,ALG1,PMF1,ID1,PANX2,DNLZ,ITGA5,HPS4,FAM198A
MicroRNA	hsa-miR-3190-3p:Functional MTI (Weak)	Functional MTI (Weak)	miRTarbase	4.923E-5	2.745E-1	9.442E-5	8.689E-4	14	156	REXO1,PDXK,RASL10B,TMEM214,PTPN14,PTPRF,HSPB8,RAN,RNF41,ZCCHC14,TMBIM6,FICD,SMUG1,EIF4H
MicroRNA	hsa-miR-1301:PITA	hsa-miR-1301:PITA_TOP	PITA	4.925E-5	2.746E-1	9.442E-5	8.690E-4	19	262	MAFG,ENC1,MDGA1,HRK,NBL1,FOXP4,GTPBP2,NCAN,ENO2,TOMM40L,BAHD1,FAM189B,ZCCHC24,TNS2,FAM160B2,IMPDH1,ISL1,ITGA5,UBE2Z
MicroRNA	hsa-miR-4255:Functional MTI (Weak)	Functional MTI (Weak)	miRTarbase	4.930E-5	2.748E-1	9.444E-5	8.692E-4	10	83	MCFD2,TSEN34,CSRP2,CTNNB1,TSC22D3,VPS52,FICD,CARHSP1,HSPA1B,MTCH1
MicroRNA	hsa-miR-6728-5p:Functional MTI (Weak)	Functional MTI (Weak)	miRTarbase	4.930E-5	2.748E-1	9.444E-5	8.692E-4	10	83	ACY1,LDB1,PEX10,SEC24C,EMC10,LMBR1L,KIF1C,PRRC2B,IVD,SPRY4
MicroRNA	hsa-miR-103-2*:mirSVR_highEffct	hsa-miR-103-2*:mirSVR_nonconserved_highEffect-0.5	MicroRNA.org	4.944E-5	2.757E-1	9.466E-5	8.712E-4	62	1437	TRRAP,SLC12A5,ADRA2A,ADSL,AP2A2,GIT1,PPFIA4,KHSRP,ARL4D,MT2A,HRK,RTL5,CDS2,NFATC2,NFKBIA,NFKBIL1,OGG1,OXTR,DEDD,CACTIN,TXN2,UBQLN2,CRELD2,SH2B1,PPP4C,CSRP2,SNRNP25,SERF2,KLHL26,RPL31,MRPL27,RPS15A,FAM53C,TSPAN31,EMG1,RNASEH2A,ARPC1A,ARX,CTXN2,HEXIM1,PKD2L2,TRIM32,GNB5,TIMM50,SPR,HOPX,BLCAP,KAZN,PLCD4,SRCIN1,MEPCE,TPT1,PIK3IP1,WNT2,TWNK,TOE1,MRPL9,TUBB2B,KIFC3,DLL1,MSL3P1,FAM198A
MicroRNA	hsa-miR-376c:mirSVR_highEffct	hsa-miR-376c:mirSVR_conserved_highEffect-0.5	MicroRNA.org	4.944E-5	2.757E-1	9.466E-5	8.712E-4	62	1437	MARS,TOMM5,FZD1,PRR12,BAHCC1,AMFR,CNIH2,APLP1,CBX4,BLOC1S2,CDS2,KLHDC7A,CBS,ARHGAP33,PIK3CD,FBXL14,SYF2,ATF6B,SLC32A1,CSF2RA,ACOT11,SCUBE3,KIF26A,UCKL1,OLIG1,HSDL1,DNAL4,PDIA6,EGR3,IER3IP1,EMP2,KLHL26,RPL37A,RNF187,CITED2,FBLN1,WDR89,FKBP5,ZCCHC12,DLGAP4,CCDC85C,PIGV,SBNO2,ATP5MG,KBTBD4,NSG1,H2AFJ,SIPA1L3,UNC119B,GPR6,MAU2,MFSD2A,TNFRSF1A,HLA-A,WARS,DIABLO,WRB,SHANK3,NOL6,ISL1,HTRA3,DLL1
MicroRNA	hsa-miR-1307-3p:Functional MTI (Weak)	Functional MTI (Weak)	miRTarbase	4.983E-5	2.778E-1	9.537E-5	8.777E-4	18	240	VPS18,TIMM29,ZNF385A,SF3B5,PSMB5,TPGS1,SLC25A51,SNX22,RPS28,FGFR1,ST3GAL2,SLC1A5,PEX26,PIAS4,SNRPA,CIC,TNRC18,ITPRIPL1
MicroRNA	hsa-miR-203a-3p:Functional MTI	Functional MTI	miRTarbase	4.994E-5	2.784E-1	9.555E-5	8.794E-4	21	308	ACVR2B,SLC12A5,MCFD2,BANF1,CALR,PIM3,SZRD1,RAN,CNNM3,RNF41,ANKRD13B,PEAR1,HEXIM1,FZD2,KIF1C,PARD6B,DGAT2,PARK7,JUN,MAFK,SPATA13
MicroRNA	hsa-miR-4730:Functional MTI (Weak)	Functional MTI (Weak)	miRTarbase	5.043E-5	2.811E-1	9.641E-5	8.873E-4	5	17	PTPRF,RANGAP1,RPS28,GPRC5C,LY6H
MicroRNA	hsa-miR-4671-5p:Functional MTI (Weak)	Functional MTI (Weak)	miRTarbase	5.043E-5	2.811E-1	9.641E-5	8.873E-4	5	17	ATP5F1D,RAN,HIF1AN,LMNB2,NCLN
MicroRNA	hsa-miR-216b-5p:Functional MTI	Functional MTI	miRTarbase	5.088E-5	2.837E-1	9.724E-5	8.949E-4	13	137	PDZD4,RHOG,TIMM29,QPCTL,ZBTB7A,MON1B,BEX3,MED28,UNC119B,ELOB,MEPCE,JUN,FZD5
MicroRNA	hsa-miR-604:Functional MTI (Weak)	Functional MTI (Weak)	miRTarbase	5.089E-5	2.837E-1	9.724E-5	8.949E-4	7	39	MAZ,GPRIN1,PTBP1,PIAS4,STK11,LMNB2,GIGYF1
MicroRNA	hsa-miR-6826-3p:Functional MTI (Weak)	Functional MTI (Weak)	miRTarbase	5.280E-5	2.944E-1	1.008E-4	9.278E-4	14	157	NFE2L1,CACNB1,NUMBL,SH2B3,FBXL18,SHB,MAST3,NCS1,THRA,TPT1,GIGYF1,UMPS,ITM2C,MLF2
MicroRNA	hsa-miR-2116-3p:Functional MTI (Weak)	Functional MTI (Weak)	miRTarbase	5.280E-5	2.944E-1	1.008E-4	9.278E-4	14	157	MBD6,DDOST,KLHL21,ATP9A,ETV3,AMOTL2,PHLDA1,ZCCHC24,TRIM35,PERP,SRCIN1,SMUG1,WNT7B,DPYSL5
MicroRNA	hsa-miR-514b-3p:mirSVR_highEffct	hsa-miR-514b-3p:mirSVR_nonconserved_highEffect-0.5	MicroRNA.org	5.349E-5	2.982E-1	1.021E-4	9.397E-4	38	746	FZD1,FOXO4,ARHGEF37,MCFD2,NNAT,PCBP1,CDKN1A,TAOK2,NENF,UBQLN2,TMEM94,DNASE2,HDAC11,CITED2,PEAR1,VAT1,TRIM46,ZDHHC7,SLC1A5,BEX3,ARFGAP2,NSG1,PPIL1,USE1,UNC45A,DUS1L,EHMT2,TAPBP,SIN3B,STARD5,TGM2,CDH22,GTF3A,LTO1,TKT,HSPA5,FAAP20,AIMP2
MicroRNA	hsa-miR-2682-3p:Functional MTI (Weak)	Functional MTI (Weak)	miRTarbase	5.413E-5	3.018E-1	1.031E-4	9.493E-4	11	101	BCL9L,AP1M1,ANKRD52,TBC1D13,PSMB5,NUDT18,SYVN1,SLC39A1,SRF,NFAM1,NXPH3
MicroRNA	hsa-miR-4418:Functional MTI (Weak)	Functional MTI (Weak)	miRTarbase	5.413E-5	3.018E-1	1.031E-4	9.493E-4	11	101	SRSF9,CDKN1A,RAB11B,MPDU1,MLEC,SOCS7,THEM6,COTL1,NCS1,IBA57,KCNH2
MicroRNA	hsa-miR-644:PITA	hsa-miR-644:PITA_TOP	PITA	5.413E-5	3.018E-1	1.031E-4	9.493E-4	11	101	BCL9L,CTBP1,LRRC14,PPP1R12C,PTPRU,FAM53C,BAHD1,DOK4,KLF13,SNRPA,SRF
MicroRNA	GTGTTGA,MIR-505:MSigDB	GTGTTGA,MIR-505:MSigDB	MSigDB	5.413E-5	3.018E-1	1.031E-4	9.493E-4	11	101	H2AFV,FZD8,FOXO4,NFE2L1,SLC25A3,MAFB,CITED2,RNF44,CYP46A1,CAMK2N2,BOLA2
MicroRNA	hsa-miR-6781-3p:Functional MTI (Weak)	Functional MTI (Weak)	miRTarbase	5.413E-5	3.018E-1	1.031E-4	9.493E-4	11	101	BCL9L,AP1M1,ANKRD52,TBC1D13,PSMB5,NUDT18,SYVN1,SLC39A1,SRF,NFAM1,NXPH3
MicroRNA	hsa-miR-488*:mirSVR_highEffct	hsa-miR-488*:mirSVR_nonconserved_highEffect-0.5	MicroRNA.org	5.418E-5	3.021E-1	1.032E-4	9.498E-4	39	774	H2AFV,FAM234B,PXDC1,SYNGAP1,NOTCH1,NOTCH2,CCN3,OXTR,SOX13,SPATA2,HSDL1,SH2B3,ARPC1B,ARMC5,RPL37,RPL39,RACK1,TOMM40L,WDR89,FKBP4,NAGK,POLDIP3,AGPAT1,SIX3,SLC2A1,PNPLA3,AGO2,SURF1,PIM2,RCAN3,LIMD2,TGM2,ARL2BP,SMIM3,GABARAPL2,UMPS,WRB,SPHK2,BOLA2
MicroRNA	hsa-miR-3686:Functional MTI (Weak)	Functional MTI (Weak)	miRTarbase	5.469E-5	3.049E-1	1.041E-4	9.584E-4	10	84	EIF2B2,NPTX2,DDIT4,KLHL36,RPL28,TMEM101,TNRC18,HMGN1,GIGYF1,PAK6
MicroRNA	hsa-miR-181a*:mirSVR_lowEffct	hsa-miR-181a*:mirSVR_nonconserved_lowEffect-0.1-0.5	MicroRNA.org	5.480E-5	3.055E-1	1.043E-4	9.600E-4	21	310	ACACB,ARHGDIA,WRAP73,CABP7,GLYCTK,COL9A2,RETREG2,TNPO2,PPP4C,MLEC,INTS1,COMMD4,OLIG1,RAPGEF3,ZER1,LSM14B,ATG2A,GCSH,SURF4,HDGFL2,JADE2
MicroRNA	hsa-miR-8073:Functional MTI (Weak)	Functional MTI (Weak)	miRTarbase	5.488E-5	3.059E-1	1.044E-4	9.610E-4	13	138	PDXK,ARHGDIA,CCNF,BRMS1,NDUFAF3,MRPS16,FBXO31,RPL27A,IFITM3,SDC4,TMEM101,FZD2,AGTRAP
MicroRNA	hsa-miR-4262:mirSVR_highEffct	hsa-miR-4262:mirSVR_nonconserved_highEffect-0.5	MicroRNA.org	5.526E-5	3.081E-1	1.051E-4	9.674E-4	74	1810	H2AFV,SLC12A5,UNC5A,GRK2,THAP3,KLF15,CBX4,KHSRP,ARF6,IRS2,HYAL2,MYL6,CDS2,NOTCH2,NOTCH4,NTS,OAZ1,CCNB1,PCBP1,DEDD,DDIT4,PLEKHG4,MINK1,SEC24C,PRKCD,TES,TMEM94,RNF10,QDPR,DPAGT1,RAN,SLC35C2,FRMD8,MRPS16,RFX2,EXOC8,PDIA6,FBXO31,NHLRC1,EFS,ZIC4,BAIAP2,CAMKK1,ARPC1A,TUBB,ZDHHC7,CTXN2,SLC2A1,NSG1,FUCA1,COASY,FBXO21,PCID2,LRRC32,CDH23,GPR162,EHD1,SIN3B,TGFBI,TGM2,TLN1,SERTAD4,ARL2BP,HMGCL,GIGYF1,PRMT2,HSPA5,DHRS13,IRF5,ISL1,FAM20C,HPS4,DLL1,SPRY4
MicroRNA	hsa-miR-3152:mirSVR_highEffct	hsa-miR-3152:mirSVR_nonconserved_highEffect-0.5	MicroRNA.org	5.612E-5	3.129E-1	1.067E-4	9.821E-4	35	666	ASPHD1,ACY1,CASKIN2,HCN3,FXYD6,ZSCAN25,SERPINH1,CLDN11,CD81,PNOC,COMT,ATP6V1G1,SYF2,SCUBE3,ACOT8,MEGF6,OLIG2,RBFA,RPL37A,RPS3,MRPL27,RPS27A,SEMA3F,FTH1,CYP46A1,SURF4,ALG1,SIN3B,RNFT2,UROD,MTCH1,RHPN2,TUBB2B,KCNA3,LRP1
MicroRNA	hsa-miR-2114:mirSVR_highEffct	hsa-miR-2114:mirSVR_nonconserved_highEffect-0.5	MicroRNA.org	5.701E-5	3.178E-1	1.084E-4	9.972E-4	30	534	NDST2,MYH9,LDB1,PIP4P1,NOS3,FIBP,DEDD,PCK2,PDYN,DBI,NQO1,MRPS7,NHLRC1,EFS,NAGK,NSG1,WDTC1,UNC45A,BLCAP,ERP29,GPR6,RCAN3,MFSD2A,INTS5,MEPCE,UCHL1,WNT2,ID3,MRPL9,CAMK2N2
MicroRNA	hsa-miR-623:mirSVR_highEffct	hsa-miR-623:mirSVR_nonconserved_highEffect-0.5	MicroRNA.org	5.723E-5	3.191E-1	1.087E-4	1.001E-3	37	721	ACACB,SLC25A29,BLOC1S2,GLYCTK,TAOK2,PIK3CD,COL1A2,CXCL14,ATF6B,PPP1R8,SEC24C,DYNLL2,TMED9,RETSAT,DVL2,KCTD10,FANCE,TOMM40L,TRAPPC4,CHST12,FOSB,BCAN,DRAP1,BAHD1,HEXIM1,SLC9A5,SLC39A1,ITFG2,TNRC18,PRPF19,PLCD4,MAPK8IP2,PIK3IP1,JAK3,KCNA5,RPSA,LMNA
MicroRNA	hsa-miR-4635:Functional MTI (Weak)	Functional MTI (Weak)	miRTarbase	5.847E-5	3.260E-1	1.111E-4	1.022E-3	22	335	ARL4D,ATOX1,AP1M1,CLDN11,PLCB3,FOXP4,DYNLL2,PARP3,MRPS16,UPF1,EMP2,RTN2,CITED2,HAX1,TIMM50,KIF1C,RCC2,STARD5,TYRO3,ATCAY,IVD,NKIRAS2
MicroRNA	hsa-miR-133b:PITA	hsa-miR-133b:PITA_TOP	PITA	5.852E-5	3.263E-1	1.111E-4	1.022E-3	18	243	PITPNM2,PPFIA3,ARHGDIA,MYH9,CHD3,SNX15,ZNF385A,FOXP4,SOGA1,PTBP1,MRC2,SF3B4,VAT1,SLC8A2,FTL,CAPN15,TTBK1,ARFIP2
MicroRNA	hsa-miR-133a:PITA	hsa-miR-133a:PITA_TOP	PITA	5.852E-5	3.263E-1	1.111E-4	1.022E-3	18	243	PITPNM2,PPFIA3,ARHGDIA,MYH9,CHD3,SNX15,ZNF385A,FOXP4,SOGA1,PTBP1,MRC2,SF3B4,VAT1,SLC8A2,FTL,CAPN15,TTBK1,ARFIP2
MicroRNA	hsa-miR-6827-3p:Functional MTI (Weak)	Functional MTI (Weak)	miRTarbase	5.874E-5	3.275E-1	1.115E-4	1.026E-3	12	120	ADCYAP1R1,PSMG4,PTPRF,GRWD1,CNNM3,FOSL2,NT5DC3,PEX26,NSG1,TLN1,SLC27A1,AGTRAP
MicroRNA	hsa-miR-6879-3p:Functional MTI (Weak)	Functional MTI (Weak)	miRTarbase	5.915E-5	3.297E-1	1.122E-4	1.033E-3	13	139	AK1,LRFN1,FADS6,LRP10,PGPEP1,RETSAT,ZBTB7A,PRRT3,POLM,GUK1,HLA-E,MFSD12,PYCR3
MicroRNA	hsa-miR-329:mirSVR_highEffct	hsa-miR-329:mirSVR_conserved_highEffect-0.5	MicroRNA.org	5.935E-5	3.309E-1	1.125E-4	1.036E-3	36	695	AP2A2,BAHCC1,RTL5,SYNGAP1,TRIM41,CDKN2D,PHB,NDUFAF3,CRH,GGA1,RPL15,TOMM40L,DLGAP4,SHB,ANAPC11,MED28,FTH1,TOB2,BLOC1S1,USP19,BLCAP,TMBIM6,PRR7,MLYCD,TGFBI,ZC3H10,THRA,POMGNT2,RNFT2,DNAI2,GIGYF1,WNT2,RHPN2,COQ8A,KCNG1,FAM198A
MicroRNA	hsa-miR-33a-5p:Functional MTI	Functional MTI	miRTarbase	5.939E-5	3.311E-1	1.126E-4	1.036E-3	15	179	IRS2,PIM1,PIM3,DUSP8,ARPC1B,RPS23,BTBD2,AGO2,SREBF1,ZCCHC14,RRP7A,LRRC8A,GIGYF1,YWHAG,NR2C2AP
MicroRNA	hsa-miR-2115:mirSVR_highEffct	hsa-miR-2115:mirSVR_nonconserved_highEffect-0.5	MicroRNA.org	5.986E-5	3.337E-1	1.134E-4	1.044E-3	46	975	MGAT1,NTMT1,NME2,CCN3,PCDH8,CDKN2D,CST3,KDM4A,TES,PSAP,PSMD4,MVP,RAN,PDCD6,UPF1,GRTP1,ROM1,NAGPA,STUB1,RPS15A,TOMM40L,AMOTL2,FKBP5,ARPC1A,PIGV,BAHD1,ARHGEF40,SLC9A5,TMBIM4,SSBP4,FSCN1,JPH4,PLCD4,MAU2,NISCH,SERTAD4,SMIM3,EIF4H,TWNK,ZNF180,TMEM199,KIFC3,NELFE,LIMK2,ORMDL3,PBXIP1
MicroRNA	hsa-miR-6808-3p:Functional MTI (Weak)	Functional MTI (Weak)	miRTarbase	6.034E-5	3.364E-1	1.143E-4	1.052E-3	7	40	AKR7A2,RHOC,ZNF598,EXOC8,ATG2A,KDM6B,MRPL52
MicroRNA	hsa-miR-150-5p:TargetScan	hsa-miR-150-5p	TargetScan	6.035E-5	3.364E-1	1.143E-4	1.052E-3	19	266	MBD6,FOXO4,MMP14,MDGA1,BCL9L,CDK5R1,ANKRD52,PCDH1,PLXNB1,DYNLL2,CTNNB1,FAHD2A,CTDSP2,PDIA6,SBF1,FOSL2,CNPPD1,NCS1,NXPH3
MicroRNA	hsa-miR-147:mirSVR_highEffct	hsa-miR-147:mirSVR_nonconserved_highEffect-0.5	MicroRNA.org	6.056E-5	3.376E-1	1.146E-4	1.055E-3	37	723	GTPBP6,ACADVL,CHST1,ARF6,RHOG,LRRC61,CCND1,CCN3,TMED4,PCDH8,UQCR10,SLC9A3R2,NOL12,CTBP1,SPOCK2,SV2A,SNRNP25,ISOC1,ATP9A,RACK1,SIX3,PIGV,FUCA1,SYVN1,WDTC1,JPH4,FNDC9,GCN1,PIM2,IL17RC,LMNB2,TPT1,CADM4,RIC8A,ZNF787,ZNF513,DLL1
MicroRNA	hsa-miR-4463:Functional MTI (Weak)	Functional MTI (Weak)	miRTarbase	6.058E-5	3.377E-1	1.146E-4	1.055E-3	10	85	MLLT1,CAD,SERPINH1,TMED4,CHD3,CHAC1,PTPA,MLEC,EGR3,JADE2
MicroRNA	hsa-miR-148a-5p:Functional MTI (Weak)	Functional MTI (Weak)	miRTarbase	6.058E-5	3.377E-1	1.146E-4	1.055E-3	10	85	KHSRP,ATP5MC3,ZSCAN25,CALR,COL9A2,CST3,RPL41,APC2,KLF13,TTLL12
MicroRNA	hsa-miR-6786-5p:Functional MTI (Weak)	Functional MTI (Weak)	miRTarbase	6.210E-5	3.462E-1	1.174E-4	1.081E-3	6	28	PNMA8B,FXYD1,PLXNA1,SCRT1,CHERP,HRAS
MicroRNA	hsa-miR-6804-3p:Functional MTI (Weak)	Functional MTI (Weak)	miRTarbase	6.213E-5	3.464E-1	1.175E-4	1.081E-3	9	69	AKR7A2,TMED4,CDKN1A,MRPS16,VPS37B,SRF,PRRC2B,TIGD5,IBA57
MicroRNA	hsa-miR-92b:mirSVR_highEffct	hsa-miR-92b:mirSVR_conserved_highEffect-0.5	MicroRNA.org	6.234E-5	3.476E-1	1.178E-4	1.084E-3	42	863	ADCY3,REXO1,SLC12A5,PITPNM2,CHST1,ATP6V1B2,BCAT2,HCN2,CDK5R1,CCN3,CLDN11,SLC10A4,ZFYVE21,COL1A2,SLC32A1,CBLN4,SCUBE3,PPP1R12C,SPOCK2,PPP1R37,PEX5,RPL15,RNF187,KLF2,PHLDA1,P3H3,RNF44,MRPL17,LMBR1L,NSG1,GAA,MAST3,TOB2,CIC,XYLT2,ARL2BP,RHPN2,ITGA5,FAM20C,BTG2,UBE2Z,AIMP2
MicroRNA	hsa-miR-3677-5p:Functional MTI (Weak)	Functional MTI (Weak)	miRTarbase	6.285E-5	3.504E-1	1.187E-4	1.092E-3	8	54	ABT1,SMOX,ZNF526,PTPA,ZBTB7A,TSPAN31,ZC3H4,ACOT2
MicroRNA	hsa-miR-6838-3p:Functional MTI (Weak)	Functional MTI (Weak)	miRTarbase	6.285E-5	3.504E-1	1.187E-4	1.092E-3	8	54	KHSRP,BCL9L,NFE2L1,CALR,CASZ1,MARVELD1,PI4K2A,FZD2
MicroRNA	hsa-miR-1226:PITA	hsa-miR-1226:PITA_TOP	PITA	6.329E-5	3.528E-1	1.195E-4	1.100E-3	15	180	MAFG,KLF15,HAP1,CHD3,TSC22D3,SLC25A22,ELN,FAM53C,TMEM129,PPP6R1,GCSH,MAU2,THRA,MGAT4B,MANF
MicroRNA	hsa-miR-1273e:Functional MTI (Weak)	Functional MTI (Weak)	miRTarbase	6.335E-5	3.532E-1	1.196E-4	1.100E-3	27	460	LRRC47,FAM234B,FLCN,CBS,PFAS,QPCTL,PTPRF,SH2B3,MRPS16,SNX22,RPL28,RPL35A,MRPL12,SLC25A34,KLF2,FEM1A,PEAR1,NT5DC3,PARD6B,ACSBG1,PACS2,PIGO,RASD2,TYRO3,UMPS,PAIP2B,SFXN3
MicroRNA	hsa-miR-100:mirSVR_lowEffct	hsa-miR-100:mirSVR_conserved_lowEffect-0.1-0.5	MicroRNA.org	6.342E-5	3.536E-1	1.196E-4	1.101E-3	16	201	ACADVL,ADCY3,SNU13,PFAS,NENF,DBI,OGFOD2,ZCCHC12,MEX3D,SLC8A2,ALDH1L1,ICMT,INF2,IMPDH1,FZD5,LRP1
MicroRNA	hsa-miR-3198:Functional MTI (Weak)	Functional MTI (Weak)	miRTarbase	6.372E-5	3.552E-1	1.201E-4	1.106E-3	12	121	SLC25A5,TIMM29,BSG,NFKBIB,CAPNS1,IFITM3,PNPLA3,RCC2,RRP7A,LMNB2,RUNDC1,MRPL52
MicroRNA	GGCACTT,MIR-519E:MSigDB	GGCACTT,MIR-519E:MSigDB	MSigDB	6.372E-5	3.552E-1	1.201E-4	1.106E-3	12	121	FURIN,RETREG2,ZNF385A,SPATA2,EFNB3,FAM53C,ZIC4,ZBTB7A,FBXO21,GIGYF1,DPYSL5,DLL1
MicroRNA	hsa-miR-4329:mirSVR_highEffct	hsa-miR-4329:mirSVR_nonconserved_highEffect-0.5	MicroRNA.org	6.389E-5	3.562E-1	1.204E-4	1.108E-3	32	590	ARHGEF37,ENC1,MYL6,CDKN1A,TSEN34,COL1A2,RNF166,PLEKHG4,PPP1R12C,DBI,ZMIZ2,ISOC1,MRPS7,IER3IP1,RPL8,MTG1,HGH1,TMEM222,FGFR1,ASIC4,NAGK,TCHP,ARPC1A,TRIM32,FBXO21,NEURL4,TAPBP,SMUG1,TUBB2A,UCP2,IGHMBP2,NELFE
MicroRNA	hsa-miR-126:PITA	hsa-miR-126:PITA_TOP	PITA	6.422E-5	3.580E-1	1.210E-4	1.114E-3	3	4	PIK3R2,PEX5,ORMDL3
MicroRNA	hsa-miR-302c:mirSVR_highEffct	hsa-miR-302c:mirSVR_conserved_highEffect-0.5	MicroRNA.org	6.449E-5	3.595E-1	1.215E-4	1.118E-3	63	1481	H2AFV,MARS,MLLT6,MNT,MAGEH1,ARL4D,ATP5MC3,ATP6V1B2,SQSTM1,TMEM86A,NOTCH4,CA12,WFDC1,SERPINH1,OGG1,NANS,PEX10,RCC1,SRPRB,TAOK2,TSEN34,PYCR2,MINK1,NDUFAF3,CXCL14,ZNF385A,ATF6B,TRAF4,ACOT11,MRC2,TSC22D3,IPO4,RNH1,BRF2,NHLRC1,RPL37A,RPS15A,RPS20,RPS27A,ZBTB7A,FAU,NAGK,NPC2,ARHGEF40,MED28,GNB5,H2AFJ,GPR6,MKNK2,SRCIN1,TGM2,THRSP,HIST1H2BB,TNFRSF1A,HAUS8,UROD,WNT2,YWHAG,RHPN2,RGMA,NELFE,HTRA3,LY6H
MicroRNA	hsa-miR-1256:mirSVR_highEffct	hsa-miR-1256:mirSVR_nonconserved_highEffect-0.5	MicroRNA.org	6.467E-5	3.605E-1	1.218E-4	1.121E-3	33	617	RHBDD2,FZD1,FZD8,ENC1,PDLIM4,TPRA1,CDS2,C1QC,NOTCH1,CCNF,DEDD,PFAS,NENF,DBI,RNF10,ISOC1,PDIA6,CITED2,FOXG1,SDHC,FUCA1,AGO2,DDN,RUVBL2,DMAP1,MKNK2,RNFT2,ICMT,DNAI2,SLC35A2,HSPG2,VWF,ZNF180
MicroRNA	hsa-miR-6777-3p:Functional MTI (Weak)	Functional MTI (Weak)	miRTarbase	6.487E-5	3.617E-1	1.221E-4	1.124E-3	11	103	ALDOA,MNT,MT1A,ETV3,CHST12,TMBIM4,FAM189B,AGO2,SARM1,GIGYF1,PAIP2B
MicroRNA	hsa-miR-8057:Functional MTI (Weak)	Functional MTI (Weak)	miRTarbase	6.490E-5	3.618E-1	1.221E-4	1.124E-3	14	160	HIST1H2BE,MMP15,ALOX5AP,NFE2L1,SMOX,PPP1R12C,SLC1A5,PARD6B,RRP7A,PIGO,HIST1H2BB,DNPEP,ARFIP2,RIC8A
MicroRNA	hsa-miR-376a-3p:TargetScan	hsa-miR-376a-3p	TargetScan	6.727E-5	3.750E-1	1.265E-4	1.164E-3	16	202	PITPNM2,KLF15,MYH9,CDK5R1,NME2,ATP6V1G1,SEMA4C,PDIA6,KLHL36,ARMC5,FGFR1,AGO2,ATG2A,PARD6B,IGSF3,ADAT2
MicroRNA	hsa-miR-376b-3p:TargetScan	hsa-miR-376b-3p	TargetScan	6.727E-5	3.750E-1	1.265E-4	1.164E-3	16	202	PITPNM2,KLF15,MYH9,CDK5R1,NME2,ATP6V1G1,SEMA4C,PDIA6,KLHL36,ARMC5,FGFR1,AGO2,ATG2A,PARD6B,IGSF3,ADAT2
MicroRNA	hsa-miR-200a*:mirSVR_lowEffct	hsa-miR-200a*:mirSVR_nonconserved_lowEffect-0.1-0.5	MicroRNA.org	6.780E-5	3.780E-1	1.274E-4	1.173E-3	70	1698	ADSL,BAHCC1,MRPL15,GLIPR2,EIF3B,BCL9L,RTL5,CDS2,PELI3,CALR,OAZ1,FURIN,PCBP1,PCDH8,NUMBL,ZFYVE21,TMCO1,COL1A2,FBXL14,TOGARAM2,CXCL14,SOX13,CRH,PARS2,SLC32A1,LZTS3,RETSAT,PTPRF,KBTBD11,SLC25A38,SAMD4B,COX17,TMX2,DAZAP1,SERF2,RPL15,SGSM1,ETV3,SOCS7,FEN1,ZER1,CHST12,ARX,CCT7,TMEM107,PKD2L2,NSG1,SLIT1,SAYSD1,SNRNP70,CYTH4,GAD1,TOB2,AGO2,SREBF2,TIMP2,SH3BP5L,HAS3,SMIM3,UCHL1,PRMT1,EIF4H,DIABLO,MYPOP,WTIP,RUNDC1,RNF215,KCNG1,LAMB3,NKIRAS2
MicroRNA	hsa-miR-184:TargetScan	hsa-miR-184	TargetScan	6.836E-5	3.811E-1	1.283E-4	1.181E-3	5	18	DBNL,NCOR2,MLEC,HIF1AN,AGO2
MicroRNA	hsa-miR-1292:PITA	hsa-miR-1292:PITA_TOP	PITA	6.836E-5	3.811E-1	1.283E-4	1.181E-3	5	18	SYNGAP1,CAMK2B,POU3F1,SLC12A6,GCN1
MicroRNA	hsa-miR-1199-3p:Functional MTI (Weak)	Functional MTI (Weak)	miRTarbase	6.836E-5	3.811E-1	1.283E-4	1.181E-3	5	18	CCND1,CEP170B,PTBP1,BLCAP,HRAS
MicroRNA	hsa-miR-516a-5p:Functional MTI (Weak)	Functional MTI (Weak)	miRTarbase	6.836E-5	3.811E-1	1.283E-4	1.181E-3	5	18	VPS18,CALR,LRP10,SLC38A7,ZNF787
MicroRNA	hsa-miR-4531:Functional MTI (Weak)	Functional MTI (Weak)	miRTarbase	6.855E-5	3.822E-1	1.286E-4	1.184E-3	13	141	HRK,ANKRD52,CDKN1A,PIM1,POU3F1,ELP6,RAC3,EMP2,SLC2A1,UMPS,ITPRIPL1,ITM2C,RND2
MicroRNA	hsa-miR-550*:mirSVR_lowEffct	hsa-miR-550*:mirSVR_nonconserved_lowEffect-0.1-0.5	MicroRNA.org	6.875E-5	3.833E-1	1.290E-4	1.187E-3	55	1244	H2AFV,TRRAP,METTL1,AP2A2,OSBPL7,KIF17,RANGRF,DLK2,POLD4,ATP5MC3,ZSCAN25,HCN2,CCN3,CALR,OXTR,PCBP1,CDKN2D,CRELD1,CNP,COL1A2,DDIT4,UBQLN2,POLR2K,CRELD2,CXCL14,CRH,LZTS3,DLX6,DUSP4,ISOC1,COX17,ECH1,ETV3,NRSN2,ATF5,RNF44,ASAP3,PKD2L2,NSG2,GNB5,NSG1,GAD1,TOB2,AGO2,BEX1,SRF,STRA6,THRA,HAS3,SMIM3,U2AF2,MFSD12,IRF3,IRF5,HPS4
MicroRNA	hsa-miR-6126:Functional MTI (Weak)	Functional MTI (Weak)	miRTarbase	6.970E-5	3.886E-1	1.307E-4	1.202E-3	9	70	CLDN11,CD81,SZRD1,CITED2,HAX1,FTH1,UQCR11,HLA-E,LGALS3BP
MicroRNA	hsa-miR-1266-3p:Functional MTI (Weak)	Functional MTI (Weak)	miRTarbase	6.970E-5	3.886E-1	1.307E-4	1.202E-3	9	70	IGSF9,RGP1,RNF187,SLC2A5,JAGN1,CMBL,AMOTL1,PAIP2B,RNPEPL1
MicroRNA	hsa-miR-432*:mirSVR_highEffct	hsa-miR-432*:mirSVR_nonconserved_highEffect-0.5	MicroRNA.org	7.020E-5	3.914E-1	1.315E-4	1.211E-3	32	593	MCM2,TRRAP,NLGN2,SLC25A29,FAM234B,KLF15,CBX4,PPFIA3,PDE1B,PIM1,SLC32A1,GGA1,DVL2,IPO4,FBLN1,RACK1,ASIC4,FKBP4,JAGN1,GPR162,BLCAP,SLC27A4,GRIN2C,TMBIM6,PTPN5,CADM4,HMGCL,ARFIP2,MRPL9,EML2,KCNA5,RPSA
MicroRNA	hsa-miR-1273d:mirSVR_highEffct	hsa-miR-1273d:mirSVR_nonconserved_highEffect-0.5	MicroRNA.org	7.022E-5	3.915E-1	1.315E-4	1.211E-3	43	896	FZD1,PITPNM2,CBX4,ARF6,SPTBN4,EIF3F,AXL,AP1M1,NOTCH1,PBX2,SLC10A4,SH3TC1,PLCB2,CORT,SYF2,NECTIN1,INTS11,PDIA6,RPL37A,SPEG,RPS23,FAU,EIF1AD,HEXIM1,SBNO2,ARFGAP2,TRIM32,UQCRQ,PCID2,CYB5R1,JPH4,RNF114,RCC2,MAU2,TGM2,TLN1,LYPLA2,UCHL1,HSPA5,VAV2,FAAP20,ZNF428,KCNH2
MicroRNA	hsa-miR-509-3-5p:Functional MTI (Weak)	Functional MTI (Weak)	miRTarbase	7.089E-5	3.952E-1	1.328E-4	1.222E-3	11	104	SRSF9,CDKN1A,RAB11B,MPDU1,MLEC,SOCS7,THEM6,COTL1,NCS1,IBA57,KCNH2
MicroRNA	hsa-miR-632:Functional MTI	Functional MTI	miRTarbase	7.117E-5	3.968E-1	1.332E-4	1.226E-3	7	41	MBD3,HRK,PLEKHG4,FEM1A,MAP7D1,FAIM2,SLC39A1
MicroRNA	hsa-miR-3657:Functional MTI (Weak)	Functional MTI (Weak)	miRTarbase	7.117E-5	3.968E-1	1.332E-4	1.226E-3	7	41	MNT,POLR2E,FADS6,TMEM94,EEF2,SLC35A2,NDUFA11
MicroRNA	hsa-miR-1291:Functional MTI	Functional MTI	miRTarbase	7.192E-5	4.009E-1	1.345E-4	1.237E-3	8	55	HIST1H4H,NDUFV3,CAPNS1,S100A16,MINK1,GTPBP2,SLC2A1,TAPBP
MicroRNA	hsa-miR-4777-5p:Functional MTI (Weak)	Functional MTI (Weak)	miRTarbase	7.192E-5	4.009E-1	1.345E-4	1.237E-3	8	55	CYGB,CBX4,NDUFV3,NCAN,RPL41,TOB2,EIF4H,HPS4
MicroRNA	hsa-miR-4456:Functional MTI (Weak)	Functional MTI (Weak)	miRTarbase	7.192E-5	4.009E-1	1.345E-4	1.237E-3	8	55	MDK,BCL9L,POLR2E,MRPL12,ZER1,FEM1A,NCLN,LGALS3BP
MicroRNA	hsa-miR-622:PITA	hsa-miR-622:PITA_TOP	PITA	7.218E-5	4.024E-1	1.349E-4	1.242E-3	18	247	MNT,NPAS4,CLDN11,DLL4,LRRC14,MAFB,RARG,SAMD4B,ANKRD13B,FAM53C,CAMKK1,ZSWIM8,RUNDC3A,JADE2,GRK6,TIMP2,GIGYF1,SHANK3
MicroRNA	hsa-miR-146b-3p:mirSVR_highEffct	hsa-miR-146b-3p:mirSVR_nonconserved_highEffect-0.5	MicroRNA.org	7.319E-5	4.080E-1	1.367E-4	1.258E-3	27	464	ACADVL,ADSL,MAP3K10,ARF6,SRSF9,PELI3,PBX2,LRP10,SEMA4C,COMMD4,RNF10,MVP,TTC38,NAGK,TCHP,LSM14B,SRF,GRK6,MAU2,HIF3A,RPUSD4,SERTAD4,PARK7,UROD,IGSF3,RHPN2,KLC4
MicroRNA	hsa-miR-4789-3p:Functional MTI (Weak)	Functional MTI (Weak)	miRTarbase	7.343E-5	4.094E-1	1.371E-4	1.262E-3	20	293	ADCYAP1R1,ARF6,FHOD1,CCND1,PIP4P1,TBRG4,CLSTN3,PSMA7,SPOCK2,SEMA4C,EGR3,PLCXD1,TUBA1B,RTL6,MON1B,MED28,WDTC1,ACOT2,KCNJ12,FAM198A
MicroRNA	hsa-miR-602:mirSVR_highEffct	hsa-miR-602:mirSVR_nonconserved_highEffect-0.5	MicroRNA.org	7.373E-5	4.110E-1	1.376E-4	1.266E-3	13	142	H2AFV,PITPNM2,CDKN1A,CSK,RPL8,RASGRP2,FOXG1,SLC12A4,AGO2,TCF3,PRMT2,RGMA,ORMDL3
MicroRNA	hsa-miR-4708-5p:Functional MTI (Weak)	Functional MTI (Weak)	miRTarbase	7.373E-5	4.110E-1	1.376E-4	1.266E-3	13	142	AKR7A2,CCND1,NOS1,PGLS,TMEM214,TTC38,FRMD8,MRPL12,PPIL1,RRP7A,LMNB2,TUBB2A,RUNDC1
MicroRNA	hsa-miR-367-5p:Functional MTI (Weak)	Functional MTI (Weak)	miRTarbase	7.425E-5	4.139E-1	1.385E-4	1.275E-3	14	162	ALOX5AP,RPL10A,NFKBIB,BAMBI,DFFA,PTPN14,NR2F6,SLC1A5,ZNF446,PEX26,TIMM50,KDM6B,UBE2G2,IBA57
MicroRNA	hsa-miR-6818-5p:Functional MTI (Weak)	Functional MTI (Weak)	miRTarbase	7.425E-5	4.139E-1	1.385E-4	1.275E-3	14	162	MAZ,RHOC,MYH9,FGFRL1,CCND1,OXTR,CDKN1A,NCAN,CASZ1,MGRN1,SBK1,ADAT2,FZD5,NKIRAS2
MicroRNA	hsa-miR-4738-5p:Functional MTI (Weak)	Functional MTI (Weak)	miRTarbase	7.662E-5	4.271E-1	1.428E-4	1.314E-3	6	29	CPNE5,AIP,FURIN,UBALD2,SOCS7,LMNB2
MicroRNA	hsa-miR-604:PITA	hsa-miR-604:PITA_TOP	PITA	7.662E-5	4.271E-1	1.428E-4	1.314E-3	6	29	LRRC14,ARX,GRM4,GIGYF1,CAMK2N2,PIANP
MicroRNA	hsa-miR-379:mirSVR_highEffct	hsa-miR-379:mirSVR_conserved_highEffect-0.5	MicroRNA.org	7.673E-5	4.278E-1	1.430E-4	1.316E-3	24	390	ADPRH,CDS2,SLC5A6,CCNB1,OXTR,COL1A2,ARHGEF19,G0S2,PPP1R8,LZTS3,PEX5,DNASE2,RBP1,DPP3,MRPL17,LMBR1L,TRIM32,ITFG2,STARD3,HLA-E,MTCH1,ZCCHC3,GAREM2,NIPAL3
MicroRNA	hsa-miR-646:mirSVR_highEffct	hsa-miR-646:mirSVR_nonconserved_highEffect-0.5	MicroRNA.org	7.679E-5	4.281E-1	1.430E-4	1.316E-3	41	843	ADRA2A,ALDH2,KIF17,NDST2,ATOX1,SRSF9,CDS2,NFE2L1,SQSTM1,CCND3,PIM1,TXN2,LRP10,CTNNB1,PPP1R12C,PSMB5,PSMB8,LAMTOR1,RARRES2,PDCD6,DVL1,CNNM3,CDIPT,MUS81,AHSA1,MED28,COMMD7,TPPP3,ZSWIM8,SPARC,AGO2,USE1,PARD6B,ACSBG1,GPR6,PIM2,SLC7A3,HSPA5,VIM,WARS,BTG2
MicroRNA	hsa-miR-3186-5p:mirSVR_highEffct	hsa-miR-3186-5p:mirSVR_nonconserved_highEffect-0.5	MicroRNA.org	7.739E-5	4.314E-1	1.441E-4	1.326E-3	11	105	DDX49,APH1A,RPS9,MYBBP1A,ARX,HEXIM1,RUVBL2,TGFBI,TMEM199,NCLN,LYZ
MicroRNA	hsa-miR-522:mirSVR_highEffct	hsa-miR-522:mirSVR_nonconserved_highEffect-0.5	MicroRNA.org	7.784E-5	4.340E-1	1.449E-4	1.334E-3	69	1675	ASPHD1,H2AFV,ACACB,TRRAP,NYNRIN,CASKIN1,PLIN4,BLOC1S2,ATP5MC3,CDS2,CCND1,NDUFA8,BANF1,NOTCH1,TAF1C,CLDN11,ZFYVE21,BAMBI,PYCR2,TMCO1,PNOC,COL1A2,G0S2,CTBP1,TMEM94,SLC38A10,KBTBD11,MAFB,SLC12A6,YPEL3,SAP30L,ISOC1,KIF7,APH1A,EGR3,EMP2,RPL15,NHLRC1,RPS15A,FANCF,TSPAN31,TADA3,PQLC1,MEX3D,MXD4,BEX3,NSG1,PPIL1,TRAPPC3,SSBP4,FZD2,CAPN15,WDTC1,HOPX,SPTB,TMEM91,GNA11,TAP2,RCAN3,PARK7,PRMT2,FLRT1,HSF4,EIF4H,ZCCHC3,ZIC1,JUN,ADSSL1,FAM198A
MicroRNA	hsa-miR-4645-3p:Functional MTI (Weak)	Functional MTI (Weak)	miRTarbase	7.803E-5	4.350E-1	1.451E-4	1.336E-3	9	71	SZRD1,SPATA2,KLHL21,RPL41,AMOTL2,POLM,MKNK2,TMBIM6,BTG2
MicroRNA	hsa-miR-634:Functional MTI (Weak)	Functional MTI (Weak)	miRTarbase	7.803E-5	4.350E-1	1.451E-4	1.336E-3	9	71	ALOX5AP,SLC36A1,TMEM214,MTG1,RPL41,FGFR1,ID3,KCNN1,BCAM
MicroRNA	hsa-miR-1308:mirSVR_highEffct	hsa-miR-1308:mirSVR_nonconserved_highEffect-0.5	MicroRNA.org	7.843E-5	4.373E-1	1.459E-4	1.342E-3	31	570	ACY1,PPFIA3,ARF6,NDUFA3,NDUFS8,LDB1,CACNB1,KCTD15,NENF,FOXP4,CSF2RA,ACOT11,RNF10,TMEM231,PARP3,RBP1,ENO1,SPRY2,SPEG,RPS8,ZIC4,SEC13,MRPL17,SNRPG,ITFG2,TAP2,PATZ1,RTL8B,WRB,ZFAND2B,KCNA3
MicroRNA	hsa-miR-363:mirSVR_highEffct	hsa-miR-363:mirSVR_conserved_highEffect-0.5	MicroRNA.org	7.948E-5	4.431E-1	1.478E-4	1.360E-3	46	987	ADCY3,REXO1,SLC12A5,MN1,PITPNM2,CHST1,ATP6V1B2,BCAT2,HCN2,CDK5R1,CCN3,CLDN11,ABT1,ZFYVE21,COL1A2,SLC32A1,CBLN4,KLHDC3,SCUBE3,PPP1R12C,SPOCK2,PPP1R37,PEX5,RPL15,RNF187,KLF2,CITED2,PHLDA1,P3H3,RNF44,MRPL17,ATP5MG,LMBR1L,NSG1,GAA,MAST3,TOB2,CIC,XYLT2,ARL2BP,RHPN2,SLCO4A1,ITGA5,FAM20C,BTG2,UBE2Z
MicroRNA	hsa-miR-769-3p:mirSVR_highEffct	hsa-miR-769-3p:mirSVR_nonconserved_highEffect-0.5	MicroRNA.org	7.952E-5	4.433E-1	1.478E-4	1.360E-3	28	492	MDK,CASKIN2,ORMDL2,NPAS4,OAZ1,SLC9A3R1,ZNF526,LAMTOR1,APH1A,ENO2,TAX1BP3,SDC4,TCHP,FOSB,KBTBD4,LMBR1L,SMARCD3,SNRNP70,GPR6,KPTN,TGM2,FAM222A,HPCAL1,MFSD12,KCNA5,LIMK1,SFXN3,PBXIP1
MicroRNA	hsa-miR-365a-3p:Functional MTI	Functional MTI	miRTarbase	8.088E-5	4.509E-1	1.502E-4	1.383E-3	12	124	ADCYAP1R1,AKT1,CDS2,BAX,CCND1,CDKN1A,TMCO1,NPM3,TUBB4B,SREBF2,AIMP2,NKIRAS2
MicroRNA	hsa-miR-499-3p:mirSVR_highEffct	hsa-miR-499-3p:mirSVR_nonconserved_highEffect-0.5	MicroRNA.org	8.107E-5	4.520E-1	1.506E-4	1.386E-3	55	1252	FOXO4,PSMG4,RTL5,AXL,CDS2,CDK5R1,NFKBIA,SNU13,NTS,CLDN11,PCK2,GLYCTK,ATP6V1F,UBQLN2,POR,DYNLL2,SPATA2,NECTIN1,CCDC51,RFX2,PDIA6,EGR3,FBXO31,SLC38A7,RPL31,RPL37,EFS,RNF187,ZIC4,SALL2,AMOTL2,FOXG1,SEC13,ACOT1,AHSA1,SPINT2,ERGIC3,CNPY3,BLCAP,ACOT2,JADE2,NXN,ZNF503,MFSD2A,TLE3,TLN1,SCRIB,MFSD5,PATZ1,HMGCL,IGSF3,WARS,FAAP20,LAMB3,DLL1
MicroRNA	hsa-miR-143*:mirSVR_highEffct	hsa-miR-143*:mirSVR_nonconserved_highEffect-0.5	MicroRNA.org	8.117E-5	4.525E-1	1.507E-4	1.387E-3	36	706	TRRAP,ADSL,ALAD,ABCC3,NFKBIA,ADGRG1,PIM1,LSM4,ECEL1,NOL12,SOX13,SLC36A1,TMEM214,TTC38,IER3IP1,RNF41,GLRX5,SLC25A34,TMEM222,CITED2,SCN5A,TMBIM4,LSM14B,GAD1,ZSWIM8,PARD6B,RPUSD3,KAZN,PLCD4,THRA,ICMT,HAS3,HSPA1B,MRPL9,ISL1,IVD
MicroRNA	CAGGTCC,MIR-492:MSigDB	CAGGTCC,MIR-492:MSigDB	MSigDB	8.205E-5	4.574E-1	1.521E-4	1.400E-3	8	56	PNCK,MYH9,PELI3,LRRC14,DBN1,SERF2,NCDN,TIMP2
MicroRNA	hsa-miR-6824-3p:Functional MTI (Weak)	Functional MTI (Weak)	miRTarbase	8.205E-5	4.574E-1	1.521E-4	1.400E-3	8	56	AKT1,CASTOR2,CCND1,PDE1B,SEZ6,SLC27A4,THRA,PATZ1
MicroRNA	hsa-miR-146b-3p:Functional MTI (Weak)	Functional MTI (Weak)	miRTarbase	8.205E-5	4.574E-1	1.521E-4	1.400E-3	8	56	NPAS4,NDUFV3,CAMKV,LSM4,ZNF703,ATG2A,BLCAP,GDPD5
MicroRNA	hsa-miR-4697-3p:Functional MTI (Weak)	Functional MTI (Weak)	miRTarbase	8.205E-5	4.574E-1	1.521E-4	1.400E-3	8	56	AP5B1,FURIN,CHAC1,KLHL21,RANGAP1,HEXIM1,NR1H2,SPRY4
MicroRNA	hsa-miR-875-5p:mirSVR_lowEffct	hsa-miR-875-5p:mirSVR_conserved_lowEffect-0.1-0.5	MicroRNA.org	8.275E-5	4.613E-1	1.534E-4	1.411E-3	55	1253	MBD6,ADCY3,CASKIN1,PREX1,CNIH2,NDST2,CBX4,WFDC1,CCND3,PLCB2,TMCO1,ANKRD35,PARS2,PIM3,NSMF,NCAN,COMMD4,INTS11,SAP30L,RET,APH1A,SERF2,FAU,EMG1,ZER1,CHST12,FKBP5,FOXG1,PEAR1,ZCCHC12,CENPT,PHLDA1,P3H3,DDN,ZC3H4,UQCR11,TBCC,OBSL1,RCAN3,ZNF503,GSTM2,THOP1,HAS3,HPCAL1,AMOTL1,UMPS,PLPPR2,VIM,ID3,TOE1,MYPOP,IVD,LMAN2L,HPS4,NIPAL3
MicroRNA	hsa-miR-874:mirSVR_highEffct	hsa-miR-874:mirSVR_conserved_highEffect-0.5	MicroRNA.org	8.333E-5	4.645E-1	1.544E-4	1.421E-3	25	417	SLC12A5,ADSL,NDUFA6,TAF1C,PBX2,AP1S1,BAMBI,COL9A2,CYHR1,KDM4A,RNF10,MVP,ECHDC2,TCHP,MIEN1,FAM189B,LSM14B,HIF3A,THRA,PARK7,EML2,IRF5,DDX39B,PIGS,KLC4
MicroRNA	hsa-miR-6820-5p:Functional MTI (Weak)	Functional MTI (Weak)	miRTarbase	8.354E-5	4.657E-1	1.546E-4	1.423E-3	7	42	REXO1,RNF166,PIAS4,AGO2,GIGYF1,BTG2,AGTRAP
MicroRNA	hsa-miR-5587-3p:Functional MTI (Weak)	Functional MTI (Weak)	miRTarbase	8.354E-5	4.657E-1	1.546E-4	1.423E-3	7	42	GPRIN1,CPNE5,PHYHIP,DFFA,FBXL18,PPP6R1,GIGYF1
MicroRNA	hsa-miR-6069:Functional MTI (Weak)	Functional MTI (Weak)	miRTarbase	8.354E-5	4.657E-1	1.546E-4	1.423E-3	7	42	ALDOA,COL9A2,RASL10B,EIF4EBP2,SREBF1,TPT1,AGTRAP
MicroRNA	hsa-miR-410-3p:Functional MTI	Functional MTI	miRTarbase	8.420E-5	4.694E-1	1.558E-4	1.434E-3	18	250	ZNF319,MCFD2,KHSRP,NOTCH1,CCNB1,TMCO1,ATP6V1G1,PRKCD,DUSP8,EXOC8,ZBTB7A,ZER1,TTYH3,HAUS8,ITPRIPL1,ITPKB,JAG2,FZD5
MicroRNA	hsa-miR-1229:PITA	hsa-miR-1229:PITA_TOP	PITA	8.438E-5	4.704E-1	1.559E-4	1.435E-3	11	106	ARF6,NDUFB2,CHD3,MAFB,SDHC,SEMA6B,FAM155B,ZCCHC24,SRF,PIM2,COTL1
MicroRNA	hsa-miR-6865-3p:Functional MTI (Weak)	Functional MTI (Weak)	miRTarbase	8.438E-5	4.704E-1	1.559E-4	1.435E-3	11	106	LRFN1,RPL10A,RETSAT,CANT1,KLF2,AMOTL2,FEM1A,KDM6B,SH3BP5L,SLC35A2,KIFC3
MicroRNA	hsa-miR-6507-3p:Functional MTI (Weak)	Functional MTI (Weak)	miRTarbase	8.438E-5	4.704E-1	1.559E-4	1.435E-3	11	106	FZD8,ENC1,SNU13,DYNLL2,DUSP4,TMX2,MCRIP2,SMUG1,HSPA1B,F8A2,MLF2
MicroRNA	hsa-miR-522*:mirSVR_highEffct	hsa-miR-522*:mirSVR_nonconserved_highEffect-0.5	MicroRNA.org	8.453E-5	4.713E-1	1.559E-4	1.435E-3	37	735	MARS,KLF15,ZBTB12,CBX4,ARF6,EIF3I,AXL,ZSCAN25,BLVRB,NFE2L1,BAIAP3,NOS3,NRXN2,PLCB2,PLCB3,CHTF8,KBTBD11,DNASE2,TMEM53,CNNM3,RNF41,EFS,RPS20,TCHP,ARX,PPP6R1,KBTBD4,JPH4,SLC39A1,SIN3B,TRIOBP,ORAI1,ARL2BP,HMGN1,WRB,SLC13A3,GDPD5
MicroRNA	hsa-miR-519c-5p:mirSVR_highEffct	hsa-miR-519c-5p:mirSVR_nonconserved_highEffect-0.5	MicroRNA.org	8.453E-5	4.713E-1	1.559E-4	1.435E-3	37	735	MARS,KLF15,ZBTB12,CBX4,ARF6,EIF3I,AXL,ZSCAN25,BLVRB,NFE2L1,BAIAP3,NOS3,NRXN2,PLCB2,PLCB3,CHTF8,KBTBD11,DNASE2,TMEM53,CNNM3,RNF41,EFS,RPS20,TCHP,ARX,PPP6R1,KBTBD4,JPH4,SLC39A1,SIN3B,TRIOBP,ORAI1,ARL2BP,HMGN1,WRB,SLC13A3,GDPD5
MicroRNA	hsa-miR-519a*:mirSVR_highEffct	hsa-miR-519a*:mirSVR_nonconserved_highEffect-0.5	MicroRNA.org	8.453E-5	4.713E-1	1.559E-4	1.435E-3	37	735	MARS,KLF15,ZBTB12,CBX4,ARF6,EIF3I,AXL,ZSCAN25,BLVRB,NFE2L1,BAIAP3,NOS3,NRXN2,PLCB2,PLCB3,CHTF8,KBTBD11,DNASE2,TMEM53,CNNM3,RNF41,EFS,RPS20,TCHP,ARX,PPP6R1,KBTBD4,JPH4,SLC39A1,SIN3B,TRIOBP,ORAI1,ARL2BP,HMGN1,WRB,SLC13A3,GDPD5
MicroRNA	hsa-miR-523*:mirSVR_highEffct	hsa-miR-523*:mirSVR_nonconserved_highEffect-0.5	MicroRNA.org	8.453E-5	4.713E-1	1.559E-4	1.435E-3	37	735	MARS,KLF15,ZBTB12,CBX4,ARF6,EIF3I,AXL,ZSCAN25,BLVRB,NFE2L1,BAIAP3,NOS3,NRXN2,PLCB2,PLCB3,CHTF8,KBTBD11,DNASE2,TMEM53,CNNM3,RNF41,EFS,RPS20,TCHP,ARX,PPP6R1,KBTBD4,JPH4,SLC39A1,SIN3B,TRIOBP,ORAI1,ARL2BP,HMGN1,WRB,SLC13A3,GDPD5
MicroRNA	hsa-miR-518e*:mirSVR_highEffct	hsa-miR-518e*:mirSVR_nonconserved_highEffect-0.5	MicroRNA.org	8.453E-5	4.713E-1	1.559E-4	1.435E-3	37	735	MARS,KLF15,ZBTB12,CBX4,ARF6,EIF3I,AXL,ZSCAN25,BLVRB,NFE2L1,BAIAP3,NOS3,NRXN2,PLCB2,PLCB3,CHTF8,KBTBD11,DNASE2,TMEM53,CNNM3,RNF41,EFS,RPS20,TCHP,ARX,PPP6R1,KBTBD4,JPH4,SLC39A1,SIN3B,TRIOBP,ORAI1,ARL2BP,HMGN1,WRB,SLC13A3,GDPD5
MicroRNA	hsa-miR-519b-5p:mirSVR_highEffct	hsa-miR-519b-5p:mirSVR_nonconserved_highEffect-0.5	MicroRNA.org	8.453E-5	4.713E-1	1.559E-4	1.435E-3	37	735	MARS,KLF15,ZBTB12,CBX4,ARF6,EIF3I,AXL,ZSCAN25,BLVRB,NFE2L1,BAIAP3,NOS3,NRXN2,PLCB2,PLCB3,CHTF8,KBTBD11,DNASE2,TMEM53,CNNM3,RNF41,EFS,RPS20,TCHP,ARX,PPP6R1,KBTBD4,JPH4,SLC39A1,SIN3B,TRIOBP,ORAI1,ARL2BP,HMGN1,WRB,SLC13A3,GDPD5
MicroRNA	hsa-miR-4326:mirSVR_highEffct	hsa-miR-4326:mirSVR_nonconserved_highEffect-0.5	MicroRNA.org	8.740E-5	4.873E-1	1.612E-4	1.483E-3	34	654	CLPP,FZD1,ADSL,ALDH2,RTL5,FMNL1,NOTCH1,OAZ1,OGG1,DEDD,AP1S1,CAMKV,DLL4,POR,CXCL14,RNF10,SLC25A38,RPL15,ANKRD13B,TBC1D16,SALL2,MYBBP1A,FLT4,CTXN2,SLC2A5,SYVN1,SNTA1,GPRC5C,ALDH1L1,GCSH,DMAP1,CYB561D2,ARFIP2,TOE1
MicroRNA	hsa-miR-4309:mirSVR_highEffct	hsa-miR-4309:mirSVR_nonconserved_highEffect-0.5	MicroRNA.org	8.753E-5	4.880E-1	1.614E-4	1.485E-3	33	627	ADRA2A,ZNF319,ADCY4,MT3,GLIPR2,CCND1,NFKBIB,EIF2B4,NOTCH4,NPTX2,ANKRD37,P4HTM,CSNK1D,TMED9,PGPEP1,COMMD4,PTPRF,DPAGT1,HDAC11,SF3B4,FEM1A,NAGK,SYVN1,ERP29,HIF3A,THBS3,MEPCE,MTCH1,ZNF775,ZIC1,IRF3,NIPAL3,ORMDL3
MicroRNA	hsa-miR-29b-2*:mirSVR_highEffct	hsa-miR-29b-2*:mirSVR_nonconserved_highEffect-0.5	MicroRNA.org	8.847E-5	4.932E-1	1.631E-4	1.501E-3	61	1437	MBD6,ALAD,SPTBN4,CCAR2,HRK,FXYD6,TRIM41,MAP3K6,NANS,SRPRB,SLC9A3R2,UAP1L1,NOP53,NOL12,NDUFAF3,CXCL14,CELSR1,REM2,TES,CC2D1A,TMEM214,RING1,SERF2,EMP2,NR2F6,RPL31,ABI3,PI4K2A,CXXC1,FANCF,NRSN2,SCN5A,SDHC,MRPL17,DOK4,MED28,SMARCD3,FBXO21,FZD2,KIF1C,SIN3B,RCAN3,GSTM2,CDH22,THRA,TLN1,HAS3,CMBL,COMMD1,PRMT2,UMPS,ZNF574,VIM,TMEM201,SLC13A3,ZCCHC3,ZFAND2B,BTG2,MANF,NIPAL3,DLL1
MicroRNA	hsa-miR-4670-3p:Functional MTI (Weak)	Functional MTI (Weak)	miRTarbase	8.985E-5	5.009E-1	1.655E-4	1.523E-3	10	89	BLOC1S2,FBXL14,CASZ1,DAZAP1,PLIN3,RPL41,HLA-A,TFIP11,FZD5,SPRY4
MicroRNA	hsa-miR-193a-3p:mirSVR_highEffct	hsa-miR-193a-3p:mirSVR_conserved_highEffect-0.5	MicroRNA.org	9.053E-5	5.047E-1	1.667E-4	1.534E-3	27	470	MLLT6,ARL2,IRS2,VAMP8,CDS2,CCND1,SQSTM1,NT5E,SRPRB,SLC9A3R1,PSMC3IP,SYF2,ACOT11,DVL2,PTPRU,RPL41,FAM53C,ANKRD54,H2AFJ,GART,SMUG1,PATZ1,IRF3,NELFE,AIMP2,MRPL52,LIMK1
MicroRNA	hsa-miR-132:mirSVR_highEffct	hsa-miR-132:mirSVR_conserved_highEffect-0.5	MicroRNA.org	9.135E-5	5.093E-1	1.682E-4	1.548E-3	47	1022	ADCY3,PELI3,BCAT2,NDUFA6,BCR,CCN3,CACNB1,HIP1R,DEDD,SLC10A4,PFAS,MRM2,SYF2,SLC32A1,SLC38A10,SV2A,TSC22D3,SAP30L,MRPS7,IER3IP1,SERF2,RPL31,RPL37,FLT4,ARX,BCAN,SLC2A1,ARFGAP2,ARHGEF40,FBXO21,MAST3,AGO2,AHDC1,TINAGL1,C1QL1,BLCAP,NXN,TGFBI,TPT1,COPS9,UBE2G2,IGSF3,CCDC71,IGHMBP2,ZBTB17,ISL1,KCNJ12
MicroRNA	hsa-miR-6868-3p:Functional MTI (Weak)	Functional MTI (Weak)	miRTarbase	9.170E-5	5.112E-1	1.688E-4	1.553E-3	15	186	BCL9L,NOTCH2,DDR1,PSMB5,SH2B3,MTG1,ZBTB7A,ASIC4,SHB,JAGN1,SURF4,PACS2,DIPK1C,OAF,QTRT1
MicroRNA	hsa-miR-3174:Functional MTI (Weak)	Functional MTI (Weak)	miRTarbase	9.191E-5	5.124E-1	1.690E-4	1.555E-3	11	107	NDUFA6,CBR1,CCNF,PEBP1,ZFYVE21,PLEC,RETSAT,RPS16,MED28,THRA,LYPLA2
MicroRNA	hsa-miR-550:PITA	hsa-miR-550:PITA_TOP	PITA	9.191E-5	5.124E-1	1.690E-4	1.555E-3	11	107	ADGRB1,CCND1,PPP1R12C,TBKBP1,SEMA4C,SV2A,DALRD3,EGR3,CIC,IBA57,DPYSL5
MicroRNA	hsa-miR-620:Functional MTI	Functional MTI	miRTarbase	9.191E-5	5.124E-1	1.690E-4	1.555E-3	11	107	HRK,PIM1,SPATA2,MRPS16,TUBB,PRRC2B,TUBB2A,UMPS,ITPRIPL1,ITM2C,RND2
MicroRNA	hsa-miR-301a:mirSVR_highEffct	hsa-miR-301a:mirSVR_conserved_highEffect-0.5	MicroRNA.org	9.235E-5	5.149E-1	1.697E-4	1.562E-3	67	1623	SLC12A5,CHST1,ATP2A3,ATP6V1B2,ZSCAN25,PIP4P1,CCN3,CABP7,NTS,DEDD,CDKN1A,SRPRB,BAMBI,G0S2,ACOT11,DYNLL2,CTNNB1,GGA1,TES,PSAP,SPATA2,MAFB,PIH1D1,PDCD6,RET,NPEPL1,VPS37B,EGR3,IER3IP1,RPA2,RBFA,SPRY2,GLRX5,CDK2AP2,CITED2,SDC4,PEAR1,TCHP,MEX3D,ARPC1A,ARX,ANAPC11,PPP6R1,BAHD1,BEX3,LMBR1L,UQCRQ,STAT3,BLCAP,NXN,FAM222A,HMGN1,PIK3IP1,UBC,PRMT2,UROD,IGSF3,ATG101,NR2C2AP,SPHK2,IMPDH1,PAK6,ITGB4,PDRG1,LBH,PIGS,PBXIP1
MicroRNA	hsa-miR-514b-3p:mirSVR_lowEffct	hsa-miR-514b-3p:mirSVR_nonconserved_lowEffect-0.1-0.5	MicroRNA.org	9.235E-5	5.149E-1	1.697E-4	1.562E-3	67	1623	TOMM5,PNMA8B,LRRC47,FZD8,AP2A2,GIT1,ANXA2,SLC41A1,ATP5F1E,CDS2,SNU13,KLHDC7A,TMED4,CD151,PCDH8,SLC10A4,PLCB2,COL1A2,MLEC,ZMIZ2,INTS11,HSDL1,SLC29A4,CNNM3,EPHA2,RPL15,RPS9,LAMC3,RNF187,ENKD1,PPIE,SDHC,ZCCHC12,PHLDA1,MON1A,PIGV,ZNF446,P3H4,SLC2A1,ATP5MG,SLC9A5,MED28,FSCN1,WDTC1,SSPO,MAPK8IP3,PHLDB1,RPUSD3,GPR6,TCF3,JADE2,TMBIM6,NOMO1,TGFBI,MFSD2A,HAS3,HRH3,DNAJB2,ZIC1,ADAT2,DPYSL5,JUN,PDRG1,HPS4,NIPAL3,SPRY4,FAM198A
MicroRNA	hsa-miR-6764-3p:Functional MTI (Weak)	Functional MTI (Weak)	miRTarbase	9.333E-5	5.203E-1	1.713E-4	1.577E-3	8	57	AKT1,CASTOR2,CCND1,PDE1B,SEZ6,SLC27A4,THRA,PATZ1
MicroRNA	hsa-miR-555:PITA	hsa-miR-555:PITA_TOP	PITA	9.333E-5	5.203E-1	1.713E-4	1.577E-3	8	57	FZD8,FOXO4,MINK1,NCOR2,SAMD4B,FAM53C,SRF,GIGYF1
MicroRNA	hsa-miR-891b:Functional MTI (Weak)	Functional MTI (Weak)	miRTarbase	9.333E-5	5.203E-1	1.713E-4	1.577E-3	8	57	CCND1,SRPRB,DFFA,CDK2AP2,PEX26,FBXO21,IBA57,SPRY4
MicroRNA	hsa-miR-151-5p:PITA	hsa-miR-151-5p:PITA_TOP	PITA	9.371E-5	5.225E-1	1.720E-4	1.583E-3	6	30	SLC12A5,DYRK1B,AGAP3,ARX,JADE2,LIMK2
MicroRNA	hsa-miR-154*:mirSVR_lowEffct	hsa-miR-154*:mirSVR_nonconserved_lowEffect-0.1-0.5	MicroRNA.org	9.400E-5	5.240E-1	1.724E-4	1.587E-3	67	1624	TRRAP,ALAD,AMFR,FAM234B,CNIH2,RHOB,MT2A,LSM2,WRAP73,NOTCH2,NT5E,DEDD,ZFYVE21,TOMM7,UBQLN2,POLR2K,ATP6V1G1,PTPA,SYNE3,CTBP1,KDM4A,PSMB5,PSMB8,PSMD3,ZMIZ2,NECTIN1,NQO1,PEX5,MAFB,DLX6,MUL1,TAPBPL,DUSP4,SAP30L,PDIA6,MAP1S,EGR3,KLHL36,DDX39A,RPL31,RPL37A,RPS27A,FBLN1,VPS52,RAPGEF3,EMG1,NT5DC3,PKD2L2,KLF13,GCSH,USP19,PARD6B,ZCCHC14,EHMT2,KAZN,ZNF503,RPUSD4,SERTAD4,PMF1,CADM4,HAUS8,DNAJB2,HSPA5,ID3,ZNF180,JAK3,NKIRAS2
MicroRNA	hsa-miR-1289:Functional MTI	Functional MTI	miRTarbase	9.441E-5	5.263E-1	1.731E-4	1.593E-3	12	126	MPP2,TIMM29,BSG,NFKBIB,CAPNS1,SH2B3,KLF13,PNPLA3,RCC2,PACS2,RRP7A,RUNDC1
MicroRNA	hsa-miR-33a:PITA	hsa-miR-33a:PITA_TOP	PITA	9.525E-5	5.310E-1	1.746E-4	1.607E-3	17	230	SLC12A5,ENC1,IRS2,AXL,TMEM86A,PIM1,NTN1,YIPF3,PIM3,FOXP4,SEC24C,CSNK1D,DLG4,FAM53C,DOK4,GIGYF1,DPYSL5
MicroRNA	hsa-miR-146a*:mirSVR_highEffct	hsa-miR-146a*:mirSVR_nonconserved_highEffect-0.5	MicroRNA.org	9.567E-5	5.333E-1	1.753E-4	1.614E-3	67	1625	H2AFV,ACACB,NTMT1,KLF15,PTOV1,JRK,CDS2,CBR1,TAOK2,SLC9A3R1,G0S2,PPP1R8,PTPA,CTNNB1,SLC36A1,AURKAIP1,DPAGT1,RAP1GAP,TAPBPL,DUSP4,RELB,PDIA6,KCTD10,OLIG2,RPL31,RPS29,VPS52,FEN1,TCHP,TM9SF1,RNF44,EIF1AD,SLC2A1,KBTBD4,PKD2L2,TRABD,GNB5,OGDHL,FUCA1,MINDY1,SOD1,GAD1,JAGN1,BLOC1S1,ALDH1L1,CIC,BLCAP,ZC3H4,SURF4,TAP2,TNS2,GSN,CMBL,SMUG1,PARK7,ARFIP2,UROD,IGSF3,EIF4H,ZNF428,YWHAG,ZNF707,IGHMBP2,AMZ1,MRPL52,LIMK1,PRRT4
MicroRNA	hsa-miR-3118:mirSVR_highEffct	hsa-miR-3118:mirSVR_nonconserved_highEffect-0.5	MicroRNA.org	9.703E-5	5.409E-1	1.778E-4	1.636E-3	40	824	SLC25A5,ENC1,ARL4D,CDS2,BCR,BANF1,NT5E,PLCB2,PLXNA1,TOMM7,NOL12,PGPEP1,NQO1,RAN,SH2B3,DUSP4,RBP1,DVL2,NPEPL1,IER3IP1,RPL15,SLC25A34,FAU,TCHP,MANBAL,TRIM32,SREBF2,ACSBG1,RPUSD3,SURF4,JADE2,TMEM9,ICMT,PATZ1,TUFM,VMAC,TWNK,ZCCHC3,PAK6,LIMK2
MicroRNA	hsa-miR-6748-3p:Functional MTI (Weak)	Functional MTI (Weak)	miRTarbase	9.721E-5	5.420E-1	1.778E-4	1.636E-3	9	73	MBD3,CCND1,PALM,C2CD2L,EPHB4,SIX3,ACSBG1,MKNK2,TTYH3
MicroRNA	hsa-miR-7114-5p:Functional MTI (Weak)	Functional MTI (Weak)	miRTarbase	9.721E-5	5.420E-1	1.778E-4	1.636E-3	9	73	ACVR2B,ALDOA,PEX10,SHMT2,PIAS4,GRN,PATZ1,EIF4H,MAFK
MicroRNA	ACACTCC,MIR-122A:MSigDB	ACACTCC,MIR-122A:MSigDB	MSigDB	9.721E-5	5.420E-1	1.778E-4	1.636E-3	9	73	ALDOA,GIT1,BCAT2,TBC1D10B,LRP10,DLG4,SLC25A34,FKBP5,ZDHHC7
MicroRNA	hsa-miR-615-3p:mirSVR_highEffct	hsa-miR-615-3p:mirSVR_conserved_highEffect-0.5	MicroRNA.org	9.721E-5	5.420E-1	1.778E-4	1.636E-3	9	73	ARF5,TOMM7,SLC32A1,HSDL1,RAN,TIMM50,BLOC1S1,RNF215,RPSA
MicroRNA	hsa-miR-7109-3p:Functional MTI (Weak)	Functional MTI (Weak)	miRTarbase	9.721E-5	5.420E-1	1.778E-4	1.636E-3	9	73	FZD1,HRK,PELI3,CHAC1,ETV3,VPS52,LMBR1L,MED28,NCS1
MicroRNA	hsa-miR-759:Functional MTI (Weak)	Functional MTI (Weak)	miRTarbase	9.739E-5	5.429E-1	1.781E-4	1.639E-3	15	187	MEN1,TIMM29,ANKRD52,PEBP1,COL9A2,NDUFAF3,FOXP4,SEC24C,RETSAT,PHGDH,PTMS,ZNF219,GNL1,TUBB2A,FAM129B
MicroRNA	hsa-miR-125b-2*:mirSVR_highEffct	hsa-miR-125b-2*:mirSVR_nonconserved_highEffect-0.5	MicroRNA.org	9.816E-5	5.472E-1	1.794E-4	1.651E-3	50	1113	SMIM20,SLC12A5,ARF3,ARF6,EIF3F,ATP5MC3,PEX11A,CCDC13,CA12,CBS,PBX2,PCDH8,CDKN2D,PIK3R2,PLEKHG4,SLC32A1,CST3,INTS11,KBTBD11,LAMTOR1,TSC22D3,TLNRD1,DAZAP1,DDX39A,RPS3,CITED2,FBLN1,CX3CL1,HPCAL4,FKBP5,SDC4,NPC2,LSM14B,ZCCHC24,GALK1,TNRC18,BLCAP,ACSBG1,RPUSD3,FNDC9,MFSD5,PATZ1,UCHL1,WRB,ID3,SHANK3,ZIC1,ISL1,PAK6,FZD5
MicroRNA	hsa-miR-1253:PITA	hsa-miR-1253:PITA_TOP	PITA	9.832E-5	5.481E-1	1.797E-4	1.653E-3	19	276	IRS2,AXL,NFE2L1,GTPBP2,MLEC,PTMS,PTPRF,DLG4,DLX6,LAMTOR1,EFNB3,EGR3,FAM53C,WDTC1,TOB2,JPH4,SLC46A1,ZNF503,GIGYF1
MicroRNA	hsa-miR-6780b-3p:Functional MTI (Weak)	Functional MTI (Weak)	miRTarbase	9.879E-5	5.508E-1	1.805E-4	1.661E-3	10	90	KANK2,ATF6B,SPATA2,TTC38,BCAN,BAHD1,ZNF446,CDC42EP4,SLC35A2,VWA1
MicroRNA	hsa-miR-509-3-5p:mirSVR_highEffct	hsa-miR-509-3-5p:mirSVR_nonconserved_highEffect-0.5	MicroRNA.org	9.958E-5	5.552E-1	1.818E-4	1.674E-3	44	939	ACADVL,ADSL,MN1,AMPD2,ARF6,RHOC,ORMDL2,CDS2,NRGN,OGG1,PCDH8,ANKRD37,POLR2K,PPP1R8,SOGA1,KDM4A,CTNNB1,AP5Z1,NQO1,SLC25A38,RAN,ASPG,EGR3,EPHA2,RPL15,TOMM40L,BAIAP2,ASIC4,PEAR1,HYOU1,TMEM107,ZNF446,MED28,TOB2,SSPO,EHMT2,RPUSD3,TBCC,NXN,NISCH,TLN1,SMIM3,VIM,TWNK
MicroRNA	hsa-miR-320c:Functional MTI (Weak)	Functional MTI (Weak)	miRTarbase	1.000E-4	5.575E-1	1.826E-4	1.680E-3	11	108	ABCA2,MDK,ULK1,ORMDL2,DYRK1B,ASB6,GTPBP2,RARG,NPM3,TUBB,SNRPA
MicroRNA	hsa-miR-33b:PITA	hsa-miR-33b:PITA_TOP	PITA	1.004E-4	5.598E-1	1.833E-4	1.687E-3	17	231	SLC12A5,ENC1,IRS2,AXL,TMEM86A,PIM1,NTN1,YIPF3,PIM3,FOXP4,SEC24C,CSNK1D,DLG4,FAM53C,DOK4,GIGYF1,DPYSL5
MicroRNA	hsa-miR-372:mirSVR_highEffct	hsa-miR-372:mirSVR_conserved_highEffect-0.5	MicroRNA.org	1.009E-4	5.624E-1	1.840E-4	1.694E-3	58	1353	H2AFV,MLLT6,MNT,MAGEH1,ARL4D,ATP6V1B2,CCND1,TMEM86A,NOTCH2,NOTCH4,CA12,SERPINH1,OGG1,CBR1,NANS,PEX10,SRPRB,TAOK2,TSEN34,UBQLN2,MINK1,CXCL14,ZNF385A,ATF6B,TRAF4,MRC2,TSC22D3,RET,RNH1,KLHL36,BRF2,RPS3,RPS15A,RPS20,ZBTB7A,HPCAL4,ARPC1A,NPC2,ARHGEF40,MED28,GNB5,H2AFJ,STAT3,GPR6,MKNK2,SRCIN1,HIF3A,TGM2,THRSP,TNFRSF1A,HAUS8,PRMT2,UROD,FAAP20,RHPN2,RGMA,TRIM8,NELFE
MicroRNA	hsa-miR-549:mirSVR_highEffct	hsa-miR-549:mirSVR_nonconserved_highEffect-0.5	MicroRNA.org	1.013E-4	5.647E-1	1.847E-4	1.700E-3	41	854	GPRIN1,ADRA2A,AES,HCN3,GLIPR2,CCNB1,SLC10A4,SYF2,RAN,ECHDC2,RPL41,FANCF,FOXG1,DRAP1,SLC2A1,HEXIM1,TRMT2A,PKD2L2,NSG2,COMMD7,FUCA1,SNRPA,GCSH,BLCAP,PRRT3,TBCC,TEX261,MFSD2A,THRA,LTO1,ARL2BP,PATZ1,HSPA5,IGSF3,ZNF787,FAAP20,WRB,KCNA5,AIMP2,RPSA,LMNA
MicroRNA	hsa-miR-575:mirSVR_highEffct	hsa-miR-575:mirSVR_nonconserved_highEffect-0.5	MicroRNA.org	1.029E-4	5.735E-1	1.875E-4	1.726E-3	35	687	FLCN,IRS2,PEX11A,TMED4,CCND3,AP4M1,PCK2,LRRC10B,RNF166,COMT,PTPA,PGPEP1,DAPK3,DBN1,SLC35C2,MRPS16,DAZAP1,RNF41,MFSD13A,RBFA,STUB1,RACK1,TOMM40L,SDC4,ZSWIM8,RNF114,SRCIN1,MFSD2A,MPND,TPT1,GABARAPL2,BTG2,PIGS,CAMK2N2,NIPAL3
MicroRNA	hsa-miR-19b-2*:mirSVR_highEffct	hsa-miR-19b-2*:mirSVR_nonconserved_highEffect-0.5	MicroRNA.org	1.032E-4	5.753E-1	1.881E-4	1.731E-3	57	1324	ACAA1,ACACB,FZD1,HIST1H4D,ENC1,SPTBN4,IRS2,PELI3,NFE2L1,SQSTM1,NTS,OGG1,CCNF,CLDN11,CBARP,PSMC3IP,UBQLN2,CBLN4,SCUBE3,SZRD1,PSAP,QDPR,HSDL1,HSPB8,SERF2,ECHDC2,SPRY2,RPL31,RPLP0,FBL,CITED2,TOMM40L,MEX3D,CTXN2,TMEM107,ATP5MG,PKD2L2,TRIM32,TRAPPC3,SPARC,SLC39A1,AHDC1,ZCCHC14,GPR6,JADE2,OBSL1,VSTM2B,GRM4,ZNF503,PTPN5,GTF3A,TNFRSF1A,HAS3,IFI35,ISL1,DDX39B,RPSA
MicroRNA	hsa-miR-425*:mirSVR_highEffct	hsa-miR-425*:mirSVR_nonconserved_highEffect-0.5	MicroRNA.org	1.034E-4	5.763E-1	1.883E-4	1.733E-3	15	188	GDAP1L1,NRXN2,REM2,SNX17,PSMD3,HMG20B,EMG1,MXD4,ZCCHC24,GCN1,LTO1,TLE3,GABARAPL2,UROD,BTG2
MicroRNA	hsa-miR-575:PITA	hsa-miR-575:PITA_TOP	PITA	1.034E-4	5.763E-1	1.883E-4	1.733E-3	15	188	MNT,IRS2,NFE2L1,PDE1B,CHD3,CRELD1,CNP,RNF166,DBN1,EFNB3,DAZAP1,SEMA3F,SRF,GPD1,TPT1
MicroRNA	hsa-miR-655-3p:TargetScan	hsa-miR-655-3p	TargetScan	1.045E-4	5.828E-1	1.903E-4	1.752E-3	32	606	DPF1,ADCY5,AP2A1,CASKIN1,ARL4D,HRK,RRP9,NUMBL,NTN1,DDIT4,CORT,PTBP1,PTPN14,MAFB,DMWD,CTDSP2,RNF44,MXD4,AGO2,LRRC32,RNF114,GPR162,AHDC1,LRRC8A,PATZ1,DPYSL5,IVD,FZD5,ABCC10,RILPL2,LIMK1,PIANP
MicroRNA	hsa-miR-3161:mirSVR_lowEffct	hsa-miR-3161:mirSVR_nonconserved_lowEffect-0.1-0.5	MicroRNA.org	1.059E-4	5.904E-1	1.928E-4	1.774E-3	71	1755	H2AFV,ADCY3,SLC12A5,FZD1,MPP2,BLOC1S2,ARF3,PDLIM4,ARF6,CCDC124,ATP1A3,ATP5MC3,RTL5,ZSCAN25,NFATC2,NFE2L1,TMEM86A,NOTCH2,NTS,CCNB1,DEDD,CHD3,PIM1,MPDU1,CXCL14,SYF2,NCOR2,TRAF4,CTNNB1,TBKBP1,RETSAT,MARVELD1,PDCD6,DVL1,CCDC51,SLC25A51,TMX2,IER3IP1,RNF41,NHLRC1,TOMM40L,PPP1R1B,HPCAL4,VAT1,ATF5,BCAN,SLC2A5,KBTBD4,MED28,SNAPC2,PCID2,TOB2,LRRC32,FRS3,SRP54,SLC46A1,GFAP,TINAGL1,XYLT2,ERP29,MGRN1,TNS2,HIF3A,TMEM9,DNPEP,GABARAPL2,ARFIP2,OAF,PRMT2,KIFC3,PRRT4
MicroRNA	hsa-miR-199a-5p:mirSVR_highEffct	hsa-miR-199a-5p:mirSVR_conserved_highEffect-0.5	MicroRNA.org	1.079E-4	6.017E-1	1.964E-4	1.807E-3	39	800	ASPHD1,ADSL,GIT1,PPFIA3,ARF6,RANGRF,NDUFV3,DDR1,SELENBP1,NANS,SLC10A4,PIK3CD,COMT,CELSR1,CYB561,PGPEP1,ELP6,NECTIN1,EXOC8,RACK1,FEN1,FKBP5,SEMA3F,NSG1,WDTC1,GAD1,CSDC2,ZNF503,MGAT4B,TST,COPS9,HSPA5,WNT2,TWNK,SYNDIG1L,KCNH2,AGTRAP,PIGS,MRPL52
MicroRNA	hsa-miR-4763-5p:Functional MTI (Weak)	Functional MTI (Weak)	miRTarbase	1.082E-4	6.032E-1	1.967E-4	1.811E-3	9	74	ARHGDIA,RAB11B,NT5DC3,PNPLA3,GJB1,STX4,SIN3B,ATCAY,MAFK
MicroRNA	hsa-miR-6508-3p:Functional MTI (Weak)	Functional MTI (Weak)	miRTarbase	1.082E-4	6.032E-1	1.967E-4	1.811E-3	9	74	FURIN,CDKN1A,MED16,TOMM40L,CCT7,LMBR1L,SLIT1,TMEM201,RAB1B
MicroRNA	hsa-miR-664a-3p:Functional MTI (Weak)	Functional MTI (Weak)	miRTarbase	1.085E-4	6.048E-1	1.971E-4	1.814E-3	10	91	ADCYAP1R1,ARF6,KANK2,DYNLL2,CTBP1,RAN,RANGAP1,SIVA1,HSPA1B,WNT7A
MicroRNA	hsa-miR-1233:PITA	hsa-miR-1233:PITA_TOP	PITA	1.085E-4	6.048E-1	1.971E-4	1.814E-3	10	91	CDKN2D,RASL10B,CTNNB1,FAM53C,FOXJ1,DLGAP4,PCIF1,XYLT2,BLCAP,LIMK2
MicroRNA	hsa-miR-1224-5p:Functional MTI (Weak)	Functional MTI (Weak)	miRTarbase	1.085E-4	6.048E-1	1.971E-4	1.814E-3	10	91	HIST1H4C,NDUFA2,HDAC5,SLC25A22,SOCS7,SLIT1,ZCCHC14,ZC3H4,RASD2,ZCCHC3
MicroRNA	hsa-miR-302d:mirSVR_highEffct	hsa-miR-302d:mirSVR_conserved_highEffect-0.5	MicroRNA.org	1.096E-4	6.113E-1	1.990E-4	1.831E-3	62	1479	H2AFV,MLLT6,ZNF319,MNT,MAGEH1,ARL4D,GLIPR2,ATP6V1B2,SQSTM1,EIF2B2,TMEM86A,NOTCH2,NOTCH4,CA12,WFDC1,SERPINH1,OGG1,NANS,SRPRB,TAOK2,TSEN34,PYCR2,MINK1,CXCL14,ZNF385A,ATF6B,TRAF4,ACOT11,MRC2,TSC22D3,RNH1,BRF2,NHLRC1,RPL37A,RPS15A,RPS20,RPS27A,ZBTB7A,FAU,NPC2,ARHGEF40,MED28,GNB5,H2AFJ,FBXO21,GPR6,MKNK2,SRCIN1,TGM2,THRSP,HIST1H2BB,TNFRSF1A,SMIM3,HAUS8,UROD,YWHAG,RHPN2,PAK6,RGMA,NELFE,HTRA3,SYMPK
MicroRNA	hsa-miR-619:PITA	hsa-miR-619:PITA_TOP	PITA	1.097E-4	6.115E-1	1.990E-4	1.831E-3	14	168	ACVR2B,PCBP1,PDE1B,PNOC,GTPBP1,LRRC14,EGR3,FOXG1,RNF44,KLF13,GNG7,UNC119B,IGSF3,BTG2
MicroRNA	hsa-miR-648:PITA	hsa-miR-648:PITA_TOP	PITA	1.097E-4	6.115E-1	1.990E-4	1.831E-3	14	168	ALDOA,NOTCH2,SV2A,ZIC4,CAMKK1,ARX,DDN,BLCAP,GPD1,LRRC8A,FAM129B,IMPDH1,KCNA3,PIANP
MicroRNA	hsa-miR-6515-3p:Functional MTI (Weak)	Functional MTI (Weak)	miRTarbase	1.097E-4	6.115E-1	1.990E-4	1.831E-3	15	189	ALDOA,GPR146,SLC5A6,EIF2B2,SRPRB,C2CD2L,DTX1,RPS9,KLF2,PPP6R1,NSG1,KIF1C,JAGN1,CDC42EP4,IBA57
MicroRNA	hsa-miR-3065-5p:Functional MTI (Weak)	Functional MTI (Weak)	miRTarbase	1.098E-4	6.124E-1	1.992E-4	1.833E-3	12	128	CASTOR2,AKR7A2,TIMM29,SPATA2,FBXO31,RPL37,RPS15A,BAHD1,U2AF2,ITPKB,FZD5,SPATA13
MicroRNA	hsa-miR-181a-2*:mirSVR_highEffct	hsa-miR-181a-2*:mirSVR_nonconserved_highEffect-0.5	MicroRNA.org	1.110E-4	6.186E-1	2.012E-4	1.851E-3	38	773	RHBDD2,ADSL,SLC25A5,ATP1A3,ATP5MC3,FXYD6,NDUFA6,NDUFB2,BANF1,TMED4,ANKRD37,TMEM94,TMEM214,YPEL3,RAN,SAP30L,RFX2,IER3IP1,RPS15A,CITED2,TRAPPC4,PTGES2,AGPAT1,MUS81,SLC9A5,ITFG2,GDF10,PARD6B,ZGPAT,TAP2,PIGO,GRN,GTF3A,MEPCE,HMGCL,ITPKB,FZD5,NIPAL3
MicroRNA	hsa-miR-767-5p:PITA	hsa-miR-767-5p:PITA_TOP	PITA	1.132E-4	6.313E-1	2.052E-4	1.889E-3	19	279	ACVR2B,GRK2,PITPNM2,CLDN11,TAOK2,COL1A2,LRRC14,MAFB,KIRREL1,ELN,ANKRD13B,KLF2,AGAP3,DOK4,KDM6B,TUBB2A,IGSF3,IMPDH1,ISL1
MicroRNA	hsa-miR-323b-3p:Functional MTI (Weak)	Functional MTI (Weak)	miRTarbase	1.135E-4	6.329E-1	2.056E-4	1.893E-3	7	44	ATP6V1B2,CCND1,CBS,COL9A2,INO80B,QPCTL,KIF1C
MicroRNA	hsa-miR-191-5p:TargetScan	hsa-miR-191-5p	TargetScan	1.135E-4	6.329E-1	2.056E-4	1.893E-3	7	44	PITPNM2,HRK,CTDSP2,NEURL4,RCC2,LRRC8A,FZD5
MicroRNA	hsa-miR-7846-3p:Functional MTI (Weak)	Functional MTI (Weak)	miRTarbase	1.137E-4	6.339E-1	2.059E-4	1.895E-3	6	31	MCFD2,ANKRD52,PCBP1,EHD2,PRRC2B,DMKN
MicroRNA	hsa-miR-224*:mirSVR_highEffct	hsa-miR-224*:mirSVR_nonconserved_highEffect-0.5	MicroRNA.org	1.139E-4	6.351E-1	2.062E-4	1.898E-3	67	1635	H2AFV,NYNRIN,CASKIN1,PLIN4,CNIH2,ARF6,RHOG,ATP5MC3,CDS2,CCND1,NDUFA8,BANF1,NOTCH1,CCN3,TAF1C,ZFYVE21,PYCR2,TMCO1,PNOC,G0S2,CTBP1,RASL10B,TMEM94,SLC38A10,KBTBD11,MAFB,SLC12A6,YPEL3,SAP30L,ISOC1,KIF7,APH1A,EGR3,EMP2,RPL15,NHLRC1,RPS15A,FANCF,TSPAN31,TADA3,PQLC1,MEX3D,MXD4,BEX3,NSG1,PPIL1,TRAPPC3,SSBP4,FZD2,CAPN15,WDTC1,HOPX,TMEM91,FNDC9,GNA11,TAP2,RCAN3,PARK7,PRMT2,FLRT1,HSF4,EIF4H,ZCCHC3,ZIC1,GAREM2,JUN,ADSSL1
MicroRNA	hsa-miR-767-3p:mirSVR_highEffct	hsa-miR-767-3p:mirSVR_nonconserved_highEffect-0.5	MicroRNA.org	1.159E-4	6.463E-1	2.097E-4	1.930E-3	42	888	MN1,PPFIA4,NDST2,BLOC1S2,SCRN2,FHOD1,PELI3,BAX,CBR1,NANS,DEDD,PDYN,GLYCTK,CRELD1,PLOD1,VSTM2L,SCUBE3,TMED9,KDM4A,PSMB8,VPS37B,NAGPA,RPA2,RPL37,ETV3,FAU,BAIAP2,PFDN6,FKBP5,ST3GAL2,RBCK1,USE1,LRRC32,DDN,RUVBL2,SRCIN1,VSTM2B,ATP13A2,POMGNT2,HTR6,MRPL9,LBH
MicroRNA	hsa-miR-320b:mirSVR_highEffct	hsa-miR-320b:mirSVR_conserved_highEffect-0.5	MicroRNA.org	1.160E-4	6.465E-1	2.097E-4	1.930E-3	60	1421	ACADVL,TRRAP,MN1,MT2A,GLIPR2,ATP2A3,ATP5MC3,CDS2,FADD,ZSCAN25,PYGO2,OAZ1,CBR1,CRELD1,DDX54,BAMBI,MRM2,FBXL14,POLR1C,ATF6B,GTPBP2,CTNNB1,KIF26A,PSMB8,DBN1,RETSAT,UCKL1,TSC22D3,DUSP4,VPS37B,GRTP1,DAZAP1,EGR3,KLHL36,RPL15,EFS,FANCF,TSPAN31,ZCCHC12,DLGAP4,SHB,ASAP3,GET4,SMPD2,WDTC1,GCSH,SIN3B,POLM,HADH,HAS3,CMBL,SMUG1,GABARAPL2,VIM,WARS,VWA1,IGHMBP2,TMEM199,JAK3,DLL1
MicroRNA	hsa-miR-320a:mirSVR_highEffct	hsa-miR-320a:mirSVR_conserved_highEffect-0.5	MicroRNA.org	1.160E-4	6.465E-1	2.097E-4	1.930E-3	60	1421	ACADVL,TRRAP,MN1,MT2A,GLIPR2,ATP2A3,ATP5MC3,CDS2,FADD,ZSCAN25,PYGO2,OAZ1,CBR1,CRELD1,DDX54,BAMBI,MRM2,FBXL14,POLR1C,ATF6B,GTPBP2,CTNNB1,KIF26A,PSMB8,DBN1,RETSAT,UCKL1,TSC22D3,DUSP4,VPS37B,GRTP1,DAZAP1,EGR3,KLHL36,RPL15,EFS,FANCF,TSPAN31,ZCCHC12,DLGAP4,SHB,ASAP3,GET4,SMPD2,WDTC1,GCSH,SIN3B,POLM,HADH,HAS3,CMBL,SMUG1,GABARAPL2,VIM,WARS,VWA1,IGHMBP2,TMEM199,JAK3,DLL1
MicroRNA	hsa-miR-18b:PITA	hsa-miR-18b:PITA_TOP	PITA	1.163E-4	6.485E-1	2.102E-4	1.935E-3	15	190	FZD8,MDGA1,PDE1B,LRRC14,SLC12A6,MRPL27,FOSL2,MAP7D1,LSM14B,BEX1,TRIOBP,GIGYF1,ZCCHC3,TRIM8,UBE2Z
MicroRNA	hsa-miR-18a:PITA	hsa-miR-18a:PITA_TOP	PITA	1.163E-4	6.485E-1	2.102E-4	1.935E-3	15	190	FZD8,MDGA1,PDE1B,LRRC14,SLC12A6,MRPL27,FOSL2,MAP7D1,LSM14B,BEX1,TRIOBP,GIGYF1,ZCCHC3,TRIM8,UBE2Z
MicroRNA	hsa-miR-6878-3p:Functional MTI (Weak)	Functional MTI (Weak)	miRTarbase	1.168E-4	6.513E-1	2.110E-4	1.942E-3	14	169	MCFD2,AKR7A2,COL9A2,MRTO4,PLIN3,RPL41,RTN2,IFITM3,MON1B,PNPLA3,CAPN15,TRIOBP,CMBL,CARHSP1
MicroRNA	hsa-miR-659:mirSVR_highEffct	hsa-miR-659:mirSVR_nonconserved_highEffect-0.5	MicroRNA.org	1.169E-4	6.517E-1	2.111E-4	1.943E-3	47	1033	HIST1H4A,BMF,BLOC1S2,ARF6,UQCC3,IRS2,SLC41A1,CDS2,NDUFA6,PYGO2,IER3,NOTCH2,NOTCH4,WFDC1,COL1A2,AAR2,NCOR2,CBLN4,KDM4A,SYT12,FBXO10,SH2B3,RPL8,RPL15,ANKRD13B,SPEG,SOCS7,EML3,GRPEL1,YJU2,LSM14B,GAD1,GDF10,STRA6,TMBIM6,LTO1,PATZ1,DNAJB2,VIM,WRB,SLC13A3,TOE1,TUBB2B,PTDSS2,HPS4,LIMK1,LMNA
MicroRNA	hsa-miR-553:mirSVR_highEffct	hsa-miR-553:mirSVR_nonconserved_highEffect-0.5	MicroRNA.org	1.173E-4	6.538E-1	2.117E-4	1.949E-3	24	401	SLC25A5,MCFD2,APOE,PDLIM4,MT2A,PIM1,PPP1R8,TES,PTBP1,C2CD2L,SNRNP25,SAP30L,GRTP1,ZIC4,FANCF,AMOTL2,SLIT1,MAST3,TNRC18,TLN1,RPRML,ZNF513,NAT14,NIPAL3
MicroRNA	hsa-miR-374b-5p:Functional MTI (Weak)	Functional MTI (Weak)	miRTarbase	1.174E-4	6.547E-1	2.119E-4	1.950E-3	17	234	ACVR2B,FZD8,AKT1,IRS2,CCND1,BAMBI,PRKCD,MAPK7,DUSP8,NPM3,ZBTB7A,ZER1,TRIM35,PARD6B,LMAN2,TPT1,FZD5
MicroRNA	hsa-miR-29c*:mirSVR_lowEffct	hsa-miR-29c*:mirSVR_nonconserved_lowEffect-0.1-0.5	MicroRNA.org	1.174E-4	6.547E-1	2.119E-4	1.950E-3	17	234	JRK,ANAPC2,CSF2RA,NKAIN4,DNASE2,DVL1,UPF1,MUS81,MLC1,SURF4,MLST8,NXN,HAS3,RTL8B,EIF4H,PIANP,LMNA
MicroRNA	hsa-miR-641:mirSVR_highEffct	hsa-miR-641:mirSVR_nonconserved_highEffect-0.5	MicroRNA.org	1.180E-4	6.578E-1	2.128E-4	1.958E-3	77	1950	H2AFV,FZD8,MAGEH1,ENC1,CBX4,BLOC1S2,ARF5,ORMDL2,IRS2,ATP5MC3,AUP1,CDS2,CCND1,NOTCH1,HIP1R,CBS,PBX2,PCDH8,GRHPR,TSEN34,COMT,POLR2E,ATP6V1G1,CBLN4,TES,PSMA7,SPOCK2,SPATA2,LAMTOR1,HSDL1,DPAGT1,RFX2,TMX2,TLNRD1,DNAL4,PDIA6,DAZAP1,RPL6,FAM234A,CITED2,TUBA1B,TRAPPC4,FGFR1,HPCAL4,FOXG1,SDHC,ARPC1A,ARHGEF40,TRIM32,TRABD,GNB5,FBXO21,ZCCHC24,AGO2,TRIM35,MAPK8IP3,EHMT2,PIM2,MAU2,GSTM2,MFSD2A,LTO1,SMUG1,PATZ1,HMGN1,UCHL1,EIF4H,WRB,TOE1,IGFBP4,RUNDC1,ADAT2,ZNF180,ISL1,KCNH2,UBE2Z,NIPAL3
MicroRNA	hsa-miR-3124:mirSVR_lowEffct	hsa-miR-3124:mirSVR_nonconserved_lowEffect-0.1-0.5	MicroRNA.org	1.180E-4	6.581E-1	2.128E-4	1.958E-3	11	110	CARMIL3,ADGRA2,PSMB5,SEMA4C,SLC29A4,DNAL4,FTL,TNRC18,RNF208,MTCH1,TUBB2B
MicroRNA	hsa-miR-676-5p:Functional MTI (Weak)	Functional MTI (Weak)	miRTarbase	1.180E-4	6.581E-1	2.128E-4	1.958E-3	11	110	MAZ,ALDOA,CASTOR2,CCND1,SRPRB,LSM4,PSMB5,TSC22D3,IER3IP1,BAHD1,MAST3
MicroRNA	hsa-miR-129-3p:mirSVR_highEffct	hsa-miR-129-3p:mirSVR_nonconserved_highEffect-0.5	MicroRNA.org	1.182E-4	6.588E-1	2.129E-4	1.960E-3	29	530	AMFR,ORMDL2,ATP5MC3,MYH9,SLC5A6,DEDD,PDYN,SNX15,TMCO1,ATF6B,CARTPT,DYNLL2,GPRIN2,PGPEP1,PSMD3,SPATA2,SEMA4C,DNASE2,BRF2,MRPL27,TCHP,SLC9A5,DOK4,JPH4,PIGO,TGM2,NISCH,KCNA5,PDRG1
MicroRNA	hsa-miR-585-3p:Functional MTI (Weak)	Functional MTI (Weak)	miRTarbase	1.186E-4	6.611E-1	2.134E-4	1.964E-3	5	20	RETSAT,PTPRF,RPL37A,TBL3,HRAS
MicroRNA	hsa-miR-572:Functional MTI	Functional MTI	miRTarbase	1.186E-4	6.611E-1	2.134E-4	1.964E-3	5	20	CDKN1A,PFAS,STK40,WNT7A,DHRS13
MicroRNA	TTTTGAG,MIR-373:MSigDB	TTTTGAG,MIR-373:MSigDB	MSigDB	1.186E-4	6.613E-1	2.134E-4	1.964E-3	16	212	PITPNM2,PPP4C,CSK,SCUBE3,TMED9,MLEC,DLG4,MAFB,RELB,FKBP4,ZCCHC24,ZCCHC14,SURF4,PRR7,PTPN5,ISL1
MicroRNA	hsa-miR-5590-3p:Functional MTI (Weak)	Functional MTI (Weak)	miRTarbase	1.186E-4	6.613E-1	2.134E-4	1.964E-3	16	212	ULK1,RHOC,ATP5MC3,TPRA1,CCND1,PEBP1,PCBP1,ZFYVE21,CHAC1,SZRD1,RETSAT,NAGK,SIVA1,CAPN15,SMUG1,HAUS8
MicroRNA	hsa-miR-296-3p:mirSVR_highEffct	hsa-miR-296-3p:mirSVR_conserved_highEffect-0.5	MicroRNA.org	1.192E-4	6.646E-1	2.144E-4	1.974E-3	28	504	MBD6,AMPD2,PPFIA4,MT1A,MT2A,FXYD6,PCK2,CSF2RA,COMMD4,KIF7,ENO2,RPL8,RPL15,ANKRD54,SALL2,CX3CL1,ZCCHC12,ATF5,ASAP3,SLC2A1,CNPPD1,ATP5MG,JPH4,BLOC1S1,TAP2,UROD,LMAN2L,KCNG1
MicroRNA	GTGTCAA,MIR-514:MSigDB	GTGTCAA,MIR-514:MSigDB	MSigDB	1.198E-4	6.676E-1	2.153E-4	1.981E-3	8	59	FOXO4,TAOK2,UBQLN2,VAT1,ARFGAP2,KLF13,PPIL1,ZIC1
MicroRNA	hsa-miR-4711-5p:Functional MTI (Weak)	Functional MTI (Weak)	miRTarbase	1.198E-4	6.676E-1	2.153E-4	1.981E-3	8	59	GRK2,COL9A2,RANGAP1,FZR1,TEX261,BTG2,SLC27A1,NKIRAS2
MicroRNA	hsa-miR-324-5p:mirSVR_highEffct	hsa-miR-324-5p:mirSVR_conserved_highEffect-0.5	MicroRNA.org	1.198E-4	6.682E-1	2.154E-4	1.982E-3	22	352	H2AFV,MT3,CAMKV,UAP1L1,TOGARAM2,CBLN4,DBI,UCK1,CASZ1,RAN,DTX1,SERF2,NAGPA,RPA2,RPL11,GLRX5,COA4,CAMKK1,IMPDH1,HPS4,ZNF212,LAMB3
MicroRNA	hsa-miR-5702:Functional MTI (Weak)	Functional MTI (Weak)	miRTarbase	1.202E-4	6.701E-1	2.159E-4	1.987E-3	9	75	CD81,R3HDM4,SLC12A6,TRIM28,BSCL2,RPS16,IVD,BTG2,KCNN1
MicroRNA	hsa-miR-101:PITA	hsa-miR-101:PITA_TOP	PITA	1.235E-4	6.883E-1	2.217E-4	2.041E-3	27	479	H2AFV,ACVR2B,MMP15,ANXA2,PPFIA4,BCL9L,SYNGAP1,CDK5R1,PYGO2,CLDN11,PCDH8,PLXNA1,FOXP4,MLEC,SPATA2,SH2B3,EGR3,ELN,PHLDA1,KDM6B,PDLIM2,TTYH3,FAM222A,MEPCE,ZIC1,KCNA5,HTRA3
MicroRNA	hsa-miR-92a:mirSVR_highEffct	hsa-miR-92a:mirSVR_conserved_highEffect-0.5	MicroRNA.org	1.284E-4	7.156E-1	2.305E-4	2.121E-3	43	921	ADCY3,REXO1,SLC12A5,PITPNM2,CHST1,ATP6V1B2,BCAT2,ZSCAN25,HCN2,CDK5R1,CCN3,CLDN11,SLC10A4,ZFYVE21,COL1A2,SLC32A1,CBLN4,SCUBE3,PPP1R12C,SPOCK2,PPP1R37,PEX5,RPL15,RNF187,KLF2,PHLDA1,P3H3,RNF44,MRPL17,LMBR1L,NSG1,GAA,MAST3,TOB2,CIC,XYLT2,ARL2BP,RHPN2,ITGA5,FAM20C,BTG2,UBE2Z,AIMP2
MicroRNA	hsa-miR-212:mirSVR_highEffct	hsa-miR-212:mirSVR_conserved_highEffect-0.5	MicroRNA.org	1.287E-4	7.177E-1	2.311E-4	2.126E-3	44	950	ADCY3,BCL9L,BCAT2,NDUFA6,CCN3,CACNB1,HIP1R,DEDD,SLC10A4,PFAS,MRM2,MPDU1,SYF2,SLC38A10,SV2A,TSC22D3,SAP30L,MRPS7,IER3IP1,RPL31,RPL37,FLT4,ARX,BCAN,SLC2A1,ARFGAP2,ARHGEF40,FBXO21,MAST3,AGO2,SLC39A1,AHDC1,TINAGL1,C1QL1,BLCAP,TGFBI,TPT1,COPS9,UBE2G2,IGSF3,IGHMBP2,ZBTB17,ISL1,KCNJ12
MicroRNA	hsa-miR-1197:mirSVR_highEffct	hsa-miR-1197:mirSVR_nonconserved_highEffect-0.5	MicroRNA.org	1.298E-4	7.235E-1	2.329E-4	2.143E-3	37	751	ARL4D,HRK,ZSCAN25,EIF2B4,EIF2B2,PDYN,UBQLN2,ZNF526,KLHDC3,PSAP,TMEM94,PSMA7,HDAC5,ECM1,MRPS7,MRPL27,TUBA1B,DLGAP4,CNPPD1,NSG1,AGO2,SPR,GPR6,TMEM119,GSTM2,PTPN5,TGM2,TLE3,LYPLA2,TUBB2A,UMPS,MTCH1,RHPN2,TUBB2B,PAK6,KCNA3,PIANP
MicroRNA	hsa-miR-374a-5p:Functional MTI (Weak)	Functional MTI (Weak)	miRTarbase	1.301E-4	7.253E-1	2.334E-4	2.148E-3	19	282	ACVR2B,CBX4,CCND1,ATP6V1G1,PRKCD,MAPK7,PTBP1,DUSP8,NPM3,ZBTB7A,ZER1,ATP5MG,TRIM35,PARD6B,LMAN2,SRCIN1,GABARAPL2,UBE2G2,FZD5
MicroRNA	hsa-miR-6767-3p:Functional MTI (Weak)	Functional MTI (Weak)	miRTarbase	1.315E-4	7.332E-1	2.358E-4	2.170E-3	7	45	MPP2,SLC36A1,SLC1A5,ACOT2,RCAN3,GIGYF1,ELFN1
MicroRNA	hsa-miR-365*:mirSVR_highEffct	hsa-miR-365*:mirSVR_nonconserved_highEffect-0.5	MicroRNA.org	1.315E-4	7.333E-1	2.358E-4	2.170E-3	26	455	BAP1,ENC1,BLOC1S2,GLIPR2,RTL5,CDK5R1,SERPINH1,PIM1,MXRA8,RARG,DVL1,RET,MEGF6,ABI3,PI4K2A,TSPAN31,EMG1,FKBP4,PCIF1,TCF3,NISCH,HAS3,TWNK,YWHAG,NR2C2AP,FAM198A
MicroRNA	hsa-miR-320b:PITA	hsa-miR-320b:PITA_TOP	PITA	1.321E-4	7.364E-1	2.365E-4	2.176E-3	27	481	UNC5A,MN1,RHOG,NPTX2,TNPO2,CTNNB1,MLEC,DBN1,RAD9A,TSC22D3,DUSP4,DAZAP1,EGR3,EFS,SOCS7,SDHC,DLGAP4,SHB,BAHD1,HIF1AN,FAM155B,NCDN,MAPK8IP3,MGRN1,VIM,YWHAG,TRIM8
MicroRNA	hsa-miR-320d:PITA	hsa-miR-320d:PITA_TOP	PITA	1.321E-4	7.364E-1	2.365E-4	2.176E-3	27	481	UNC5A,MN1,RHOG,NPTX2,TNPO2,CTNNB1,MLEC,DBN1,RAD9A,TSC22D3,DUSP4,DAZAP1,EGR3,EFS,SOCS7,SDHC,DLGAP4,SHB,BAHD1,HIF1AN,FAM155B,NCDN,MAPK8IP3,MGRN1,VIM,YWHAG,TRIM8
MicroRNA	hsa-miR-320a:PITA	hsa-miR-320a:PITA_TOP	PITA	1.321E-4	7.364E-1	2.365E-4	2.176E-3	27	481	UNC5A,MN1,RHOG,NPTX2,TNPO2,CTNNB1,MLEC,DBN1,RAD9A,TSC22D3,DUSP4,DAZAP1,EGR3,EFS,SOCS7,SDHC,DLGAP4,SHB,BAHD1,HIF1AN,FAM155B,NCDN,MAPK8IP3,MGRN1,VIM,YWHAG,TRIM8
MicroRNA	hsa-miR-320c:PITA	hsa-miR-320c:PITA_TOP	PITA	1.321E-4	7.364E-1	2.365E-4	2.176E-3	27	481	UNC5A,MN1,RHOG,NPTX2,TNPO2,CTNNB1,MLEC,DBN1,RAD9A,TSC22D3,DUSP4,DAZAP1,EGR3,EFS,SOCS7,SDHC,DLGAP4,SHB,BAHD1,HIF1AN,FAM155B,NCDN,MAPK8IP3,MGRN1,VIM,YWHAG,TRIM8
MicroRNA	hsa-miR-4757-5p:Functional MTI (Weak)	Functional MTI (Weak)	miRTarbase	1.323E-4	7.377E-1	2.368E-4	2.179E-3	14	171	MCFD2,AKR7A2,ARHGDIA,COL9A2,RPL41,RTN2,IFITM3,MON1B,PNPLA3,CAPN15,GPD1,CMBL,CARHSP1,AGTRAP
MicroRNA	hsa-miR-6744-3p:Functional MTI (Weak)	Functional MTI (Weak)	miRTarbase	1.323E-4	7.377E-1	2.368E-4	2.179E-3	14	171	MCFD2,AKR7A2,ARHGDIA,COL9A2,RPL41,RTN2,IFITM3,MON1B,PNPLA3,CAPN15,GPD1,CMBL,CARHSP1,AGTRAP
MicroRNA	hsa-miR-6852-3p:Functional MTI (Weak)	Functional MTI (Weak)	miRTarbase	1.333E-4	7.431E-1	2.383E-4	2.193E-3	9	76	CDS2,POU3F1,KLHL21,FAHD2A,SIVA1,SLC1A5,CAPN15,TTYH3,VWA1
MicroRNA	hsa-miR-4648:Functional MTI (Weak)	Functional MTI (Weak)	miRTarbase	1.333E-4	7.431E-1	2.383E-4	2.193E-3	9	76	AMFR,MCFD2,NRGN,CDKN1A,ASB6,WDR81,SOCS7,ZNF703,RAB1B
MicroRNA	hsa-miR-6779-3p:Functional MTI (Weak)	Functional MTI (Weak)	miRTarbase	1.351E-4	7.533E-1	2.415E-4	2.223E-3	8	60	ALDOA,TNPO2,KLHL36,LRRC32,ATG2A,BLCAP,HMGA1,UBE2Z
MicroRNA	hsa-miR-21-5p:TargetScan	hsa-miR-21-5p	TargetScan	1.362E-4	7.593E-1	2.433E-4	2.239E-3	19	283	FZD8,CASKIN1,CBX4,RHOB,HRK,PCBP1,CNTFR,GTPBP1,RETSAT,PTPN14,DUSP8,EGR3,EIF4EBP2,FOXG1,BAHD1,AGO2,EHD1,PAIP2B,BTG2
MicroRNA	hsa-miR-23b*:mirSVR_highEffct	hsa-miR-23b*:mirSVR_nonconserved_highEffect-0.5	MicroRNA.org	1.362E-4	7.593E-1	2.433E-4	2.239E-3	24	405	ADSL,CCDC97,ZNF319,MCFD2,CCAR2,PDYN,GLYCTK,RNF166,CORT,TBC1D10B,CSF2RA,GGA1,CHTF8,ZCCHC12,CAMKK1,SLC9A5,KDM6B,GJA4,TAP2,ADRM1,UROD,ITGA5,HPS4,LMNA
MicroRNA	hsa-miR-6741-3p:Functional MTI (Weak)	Functional MTI (Weak)	miRTarbase	1.369E-4	7.633E-1	2.443E-4	2.248E-3	17	237	TIMM29,TMCO1,PSMB5,FAM110A,TPGS1,ATP9A,SLC25A51,SNX22,ETV3,IFITM3,FGFR1,NAGK,CHERP,ST3GAL2,SLC1A5,ITPRIPL1,TWNK
MicroRNA	hsa-miR-210:PITA	hsa-miR-210:PITA_TOP	PITA	1.370E-4	7.635E-1	2.443E-4	2.248E-3	6	32	CYGB,ELFN2,MNT,MDGA1,SYNGAP1,DTX1
MicroRNA	hsa-miR-210-3p:TargetScan	hsa-miR-210-3p	TargetScan	1.370E-4	7.635E-1	2.443E-4	2.248E-3	6	32	CYGB,ELFN2,FGFRL1,PCYT2,DTX1,HIF3A
MicroRNA	hsa-miR-574-3p:PITA	hsa-miR-574-3p:PITA_TOP	PITA	1.370E-4	7.635E-1	2.443E-4	2.248E-3	6	32	PIM3,TBKBP1,TLNRD1,RXRA,FOSL2,SRF
MicroRNA	hsa-miR-378:PITA	hsa-miR-378:PITA_TOP	PITA	1.370E-4	7.640E-1	2.443E-4	2.248E-3	12	131	NPAS4,PDE1B,FOXP4,CSNK1G2,VSTM2L,FKBP5,FOXG1,VAT1,ZCCHC24,JADE2,SHANK3,FZD5
MicroRNA	hsa-miR-422a:PITA	hsa-miR-422a:PITA_TOP	PITA	1.370E-4	7.640E-1	2.443E-4	2.248E-3	12	131	NPAS4,PDE1B,FOXP4,CSNK1G2,VSTM2L,FKBP5,FOXG1,VAT1,ZCCHC24,JADE2,SHANK3,FZD5
MicroRNA	hsa-miR-139-5p:mirSVR_highEffct	hsa-miR-139-5p:mirSVR_conserved_highEffect-0.5	MicroRNA.org	1.370E-4	7.640E-1	2.443E-4	2.248E-3	42	895	H2AFV,SLC12A5,MNT,AMFR,ARL4D,ATP5MC2,ATP5MC3,AXL,LDB1,WRAP73,NOTCH1,CA12,ADGRG1,SLC25A3,CNP,DYNLL2,PIEZO1,PEX5,PTPRU,NUBP2,RLBP1,IER3IP1,PFDN6,FKBP5,ARX,WDTC1,SLC39A1,KDM6B,GDF10,DMAP1,BLCAP,TAP2,TAPBP,THBD,SBK1,HAUS8,WNT2,YWHAG,ELFN1,KCNA5,MSL3P1,PBXIP1
MicroRNA	hsa-miR-4422:Functional MTI (Weak)	Functional MTI (Weak)	miRTarbase	1.388E-4	7.736E-1	2.472E-4	2.275E-3	11	112	BLOC1S2,CCNF,GMPPB,NDUFAF3,SLC35C2,ARPC1B,SLC19A1,COASY,RCC2,EIF4H,UBE2Z
MicroRNA	hsa-miR-1185:mirSVR_highEffct	hsa-miR-1185:mirSVR_nonconserved_highEffect-0.5	MicroRNA.org	1.394E-4	7.770E-1	2.482E-4	2.285E-3	35	698	ALDH2,BLOC1S2,FXYD6,ZSCAN25,SNU13,GLYCTK,TMCC2,HSPB8,FERMT3,PDCD6,RPS3,ZNF771,IFITM3,PPP1R1B,PPIE,ATF5,SLC1A5,SMO,UQCRQ,SREBF2,GGT5,ERP29,TAP2,NISCH,MAPK8IP2,HMGA1,RTL8B,UROD,EIF4H,RUNDC1,HPS4,RPSA,VARS2,BCAM,PBXIP1
MicroRNA	hsa-miR-411-5p:Functional MTI (Weak)	Functional MTI (Weak)	miRTarbase	1.395E-4	7.780E-1	2.484E-4	2.286E-3	16	215	NTMT1,NDUFV3,GDAP1L1,COL9A2,PGPEP1,PTPN14,ZMIZ2,SLC38A7,PLIN3,SOCS7,CHST12,PNPLA3,MINDY1,TTLL12,CMBL,SPRY4
MicroRNA	hsa-miR-4797-5p:Functional MTI (Weak)	Functional MTI (Weak)	miRTarbase	1.395E-4	7.780E-1	2.484E-4	2.286E-3	16	215	MAZ,ALDOA,CCND1,TBRG4,COL9A2,MLEC,PGPEP1,PPP1R37,KLHL36,RPS27A,KLF2,ICMT,UBE2G2,IBA57,PYCR3,RND2
MicroRNA	hsa-miR-203b-3p:Functional MTI (Weak)	Functional MTI (Weak)	miRTarbase	1.407E-4	7.846E-1	2.503E-4	2.304E-3	14	172	SEC24C,SLC36A1,SLC25A22,EMP2,RPS15A,RTN2,SH3BP2,PEX26,TIMM50,CARHSP1,TYRO3,ATCAY,RUNDC1,IVD
MicroRNA	hsa-miR-4668-3p:Functional MTI (Weak)	Functional MTI (Weak)	miRTarbase	1.407E-4	7.846E-1	2.503E-4	2.304E-3	14	172	GRK2,ZNF319,MT2A,SZRD1,PTPN14,KLF2,ZBTB7A,FASN,AMOTL2,SGTA,MON1B,AGO2,LMNB2,GIGYF1
MicroRNA	hsa-miR-539:PITA	hsa-miR-539:PITA_TOP	PITA	1.413E-4	7.875E-1	2.512E-4	2.312E-3	27	483	ACVR2B,BAHCC1,AMFR,DCHS1,GLIPR2,CCAR2,SYNGAP1,NOTCH2,CCN3,CNTFR,PNOC,UBQLN2,SOX13,SEC24C,MLEC,FRAT1,APH1A,SERF2,ACTR5,RNF44,AHSA1,BLCAP,JADE2,PIK3IP1,DNAJB2,ZIC1,TRIM8
MicroRNA	hsa-miR-8081:Functional MTI (Weak)	Functional MTI (Weak)	miRTarbase	1.425E-4	7.945E-1	2.531E-4	2.330E-3	10	94	DCTPP1,COX5B,RPS16,SHMT2,AGO2,SLC46A1,SURF4,TAGLN,HSPA1B,BTG2
MicroRNA	hsa-miR-5189-3p:Functional MTI (Weak)	Functional MTI (Weak)	miRTarbase	1.425E-4	7.945E-1	2.531E-4	2.330E-3	10	94	MLLT1,ATP5MC3,TOGARAM2,CTBP1,GPRIN2,CHST12,PNPLA3,SREBF2,HPS4,KCNJ12
MicroRNA	hsa-miR-596:PITA	hsa-miR-596:PITA_TOP	PITA	1.425E-4	7.945E-1	2.531E-4	2.330E-3	10	94	CNIH2,TRIM41,CBARP,EGR3,AGAP3,ZNF335,NCDN,TLE3,HAS3,GIGYF1
MicroRNA	hsa-miR-590-5p:TargetScan	hsa-miR-590-5p	TargetScan	1.425E-4	7.946E-1	2.531E-4	2.330E-3	19	284	FZD8,CASKIN1,CBX4,RHOB,HRK,PCBP1,CNTFR,GTPBP1,RETSAT,PTPN14,DUSP8,EGR3,EIF4EBP2,FOXG1,BAHD1,AGO2,EHD1,PAIP2B,BTG2
MicroRNA	hsa-miR-218-2*:mirSVR_lowEffct	hsa-miR-218-2*:mirSVR_nonconserved_lowEffect-0.1-0.5	MicroRNA.org	1.427E-4	7.955E-1	2.533E-4	2.331E-3	71	1773	H2AFV,ARHGEF37,PLIN4,MPST,FAM234B,IRS2,CDS2,CDK5R1,NOS1,CCN3,HAP1,NT5E,TAF1C,CLDN11,NUMBL,ANKRD37,ABT1,BRMS1,POLR2L,CXCL14,POU3F1,ADGRA2,SOX13,SNX17,TMEM214,KBTBD11,MRPS16,KIF7,PANK4,ELN,EGFL7,RPL41,RPS29,SOCS7,FZR1,SCN5A,FKBP5,MYBBP1A,PHLDA1,SCAP,PKD2L2,SMARCD3,SMO,SNTA1,GAD1,SLC22A25,BEX1,PERP,SLC46A1,DGAT2,RHBDL3,PRPF19,SYT5,STRA6,UNC119B,POLM,TTYH3,LTO1,DNPEP,ARL2BP,PATZ1,PARK7,UBE2G2,PRMT1,HSPA5,ZNF574,FKBP10,ZIC1,IMPDH1,ZNF180,SPRY4
MicroRNA	hsa-miR-191*:mirSVR_highEffct	hsa-miR-191*:mirSVR_nonconserved_highEffect-0.5	MicroRNA.org	1.440E-4	8.028E-1	2.555E-4	2.352E-3	17	238	HRK,OGG1,PDYN,PIM1,CNP,ACOT11,PDIA6,RNF41,RPL11,FOSB,FOSL2,MON1A,VIM,ZFAND2B,ISL1,LMNA,MED25
MicroRNA	hsa-miR-145-5p:Functional MTI	Functional MTI	miRTarbase	1.440E-4	8.028E-1	2.555E-4	2.352E-3	17	238	MCM2,MMP14,ARF6,NUDT1,IRS2,MYRF,CDKN1A,DFFA,APH1A,HDAC11,SOCS7,CCDC85C,FSCN1,LMNB2,TGFBI,LYPLA2,AGTRAP
MicroRNA	hsa-miR-1231:mirSVR_highEffct	hsa-miR-1231:mirSVR_nonconserved_highEffect-0.5	MicroRNA.org	1.447E-4	8.066E-1	2.566E-4	2.362E-3	32	617	EHBP1L1,NYNRIN,FAM234B,PDLIM4,NOTCH2,MAP3K6,DEDD,PDYN,CC2D1A,PTPN14,DPP3,GRTP1,EGFL7,FGFR1,SEC13,RNASEH2A,ATP5MG,COMMD7,SAYSD1,JPH4,JAGN1,SREBF2,TMEM91,STAB1,TNRC18,GNAI2,STRA6,RCAN3,PRMT2,PRMT1,IFI35,FAM198A
MicroRNA	hsa-miR-1911*:mirSVR_highEffct	hsa-miR-1911*:mirSVR_nonconserved_highEffect-0.5	MicroRNA.org	1.459E-4	8.134E-1	2.587E-4	2.381E-3	26	458	TOMM5,LDB1,NOTCH2,HIP1R,CD81,UBQLN2,SOGA1,LAMTOR1,PDCD6,SERF2,PLIN3,TOMM40L,TRIM46,ZDHHC7,MON1A,ERGIC3,SLC25A1,PHLDB1,STARD3,TCF3,HLA-E,BTBD17,KCNA5,RILPL2,NIPAL3,DLL1
MicroRNA	hsa-miR-590-5p:mirSVR_lowEffct	hsa-miR-590-5p:mirSVR_conserved_lowEffect-0.1-0.5	MicroRNA.org	1.465E-4	8.166E-1	2.596E-4	2.390E-3	62	1495	FOXO4,DOCK6,LEMD2,PDXK,POLD4,ATP5MC2,ATP5ME,NT5E,NTHL1,CBR1,TMED4,OXTR,PCDH8,BAMBI,TSR3,UAP1L1,PNOC,GTPBP1,PRKCD,DFFA,SV2A,SLC12A6,ACOT8,SLC35C2,DVL2,RET,PTPRU,CNNM3,IER3IP1,RPS27A,SOCS7,CITED2,VPS52,FKBP5,FOXG1,SDHC,CTXN2,AHSA1,BAHD1,ATP5MG,KBTBD4,PNPLA3,CYTH4,TRIM35,PERP,PHLDB1,TAP2,TEX261,CYB561D2,CMBL,SLC35A4,RTL8B,SLC35A2,HSPE1,SLC13A3,IGHMBP2,MRPS24,PAIP2B,BTG2,KCNA3,NIPAL3,LRP1
MicroRNA	hsa-miR-30a-3p:Functional MTI	Functional MTI	miRTarbase	1.465E-4	8.168E-1	2.596E-4	2.390E-3	15	194	NOTCH1,BAMBI,COX17,IER3IP1,RPL27A,NR2F6,FBLN1,SGSH,PNPLA3,ARL2BP,TUBB2A,FAM129B,YWHAG,ITGA5,AGTRAP
MicroRNA	hsa-miR-5572:Functional MTI (Weak)	Functional MTI (Weak)	miRTarbase	1.476E-4	8.226E-1	2.612E-4	2.403E-3	9	77	RHOC,CCND1,CDKN1A,MINK1,PGPEP1,ARPC1B,TNRC18,PRRC2B,FIBCD1
MicroRNA	hsa-miR-8060:Functional MTI (Weak)	Functional MTI (Weak)	miRTarbase	1.476E-4	8.226E-1	2.612E-4	2.403E-3	9	77	LEMD2,ARF6,SRPRB,TBC1D13,UCK1,TM9SF1,NT5DC3,NEURL4,HLA-A
MicroRNA	hsa-miR-191:PITA	hsa-miR-191:PITA_TOP	PITA	1.476E-4	8.226E-1	2.612E-4	2.403E-3	9	77	PITPNM2,NOTCH2,NPTX2,FOXP4,CTDSP2,ZCCHC24,RCC2,SHANK3,FZD5
MicroRNA	hsa-miR-4662a-3p:Functional MTI (Weak)	Functional MTI (Weak)	miRTarbase	1.476E-4	8.226E-1	2.612E-4	2.403E-3	9	77	KLHDC7A,DDIT4,SZRD1,PTPN14,SLC38A7,AMOTL2,ZCCHC14,TLN1,TUBB2A
MicroRNA	hsa-miR-3149:Functional MTI (Weak)	Functional MTI (Weak)	miRTarbase	1.496E-4	8.340E-1	2.647E-4	2.436E-3	14	173	ALOX5AP,MCFD2,NTMT1,BCL9L,NDUFV3,PGPEP1,PTPN14,TTC38,RANGAP1,EMP2,SOCS7,TCHP,SPARC,TTLL12
MicroRNA	hsa-miR-1185:mirSVR_lowEffct	hsa-miR-1185:mirSVR_nonconserved_lowEffect-0.1-0.5	MicroRNA.org	1.498E-4	8.350E-1	2.649E-4	2.438E-3	50	1133	MARS,NYNRIN,MLLT6,THAP3,LSM2,PYGO2,NOTCH2,DDR1,CLDN11,RRP9,CD151,R3HDM4,UBQLN2,RETREG2,SYF2,SOX13,SLC32A1,CRYM,SEC24C,CCDC9,SZRD1,SV2A,TSC22D3,FIS1,CCDC51,ECH1,SEZ6,CENPT,POLDIP3,ATP5MG,RNF123,SOD1,SPINT1,USE1,PERP,SSTR1,AHDC1,SURF4,GPD1,SIN3B,GTF3A,DNAI2,CARHSP1,HMGN1,PRMT1,SLC13A3,JAK3,KCNH2,FZD5,LMNA
MicroRNA	hsa-miR-302b-5p:Functional MTI (Weak)	Functional MTI (Weak)	miRTarbase	1.502E-4	8.375E-1	2.656E-4	2.445E-3	11	113	GRK2,TFCP2L1,SPATA2,DUSP4,ISOC1,ATP9A,EPHA2,TBC1D16,AMOTL2,RTL6,RCC2
MicroRNA	hsa-miR-3913-3p:Functional MTI (Weak)	Functional MTI (Weak)	miRTarbase	1.517E-4	8.459E-1	2.678E-4	2.465E-3	7	46	NLGN2,IRS2,QPCTL,ZMIZ2,ATP9A,COA4,FICD
MicroRNA	hsa-miR-518e-5p:Functional MTI (Weak)	Functional MTI (Weak)	miRTarbase	1.521E-4	8.478E-1	2.678E-4	2.465E-3	8	61	CYGB,CBX4,NDUFV3,NCAN,RPL41,TOB2,EIF4H,HPS4
MicroRNA	hsa-miR-526a:Functional MTI (Weak)	Functional MTI (Weak)	miRTarbase	1.521E-4	8.478E-1	2.678E-4	2.465E-3	8	61	CYGB,CBX4,NDUFV3,NCAN,RPL41,TOB2,EIF4H,HPS4
MicroRNA	hsa-miR-523-5p:Functional MTI (Weak)	Functional MTI (Weak)	miRTarbase	1.521E-4	8.478E-1	2.678E-4	2.465E-3	8	61	CYGB,CBX4,NDUFV3,NCAN,RPL41,TOB2,EIF4H,HPS4
MicroRNA	CCACACA,MIR-147:MSigDB	CCACACA,MIR-147:MSigDB	MSigDB	1.521E-4	8.478E-1	2.678E-4	2.465E-3	8	61	MNT,ACOT11,DLG4,SLC25A51,SEMA3F,SNRPA,GCN1,TRIOBP
MicroRNA	hsa-miR-518d-5p:Functional MTI (Weak)	Functional MTI (Weak)	miRTarbase	1.521E-4	8.478E-1	2.678E-4	2.465E-3	8	61	CYGB,CBX4,NDUFV3,NCAN,RPL41,TOB2,EIF4H,HPS4
MicroRNA	hsa-miR-519c-5p:Functional MTI (Weak)	Functional MTI (Weak)	miRTarbase	1.521E-4	8.478E-1	2.678E-4	2.465E-3	8	61	CYGB,CBX4,NDUFV3,NCAN,RPL41,TOB2,EIF4H,HPS4
MicroRNA	hsa-miR-518f-5p:Functional MTI (Weak)	Functional MTI (Weak)	miRTarbase	1.521E-4	8.478E-1	2.678E-4	2.465E-3	8	61	CYGB,CBX4,NDUFV3,NCAN,RPL41,TOB2,EIF4H,HPS4
MicroRNA	hsa-miR-519a-5p:Functional MTI (Weak)	Functional MTI (Weak)	miRTarbase	1.521E-4	8.478E-1	2.678E-4	2.465E-3	8	61	CYGB,CBX4,NDUFV3,NCAN,RPL41,TOB2,EIF4H,HPS4
MicroRNA	hsa-miR-519b-5p:Functional MTI (Weak)	Functional MTI (Weak)	miRTarbase	1.521E-4	8.478E-1	2.678E-4	2.465E-3	8	61	CYGB,CBX4,NDUFV3,NCAN,RPL41,TOB2,EIF4H,HPS4
MicroRNA	hsa-miR-520c-5p:Functional MTI (Weak)	Functional MTI (Weak)	miRTarbase	1.521E-4	8.478E-1	2.678E-4	2.465E-3	8	61	CYGB,CBX4,NDUFV3,NCAN,RPL41,TOB2,EIF4H,HPS4
MicroRNA	hsa-miR-4298:Functional MTI (Weak)	Functional MTI (Weak)	miRTarbase	1.521E-4	8.478E-1	2.678E-4	2.465E-3	8	61	METTL1,BAMBI,CHAC1,FARSA,MCRIP2,PEX26,JADE2,RAB1B
MicroRNA	hsa-miR-4501:Functional MTI (Weak)	Functional MTI (Weak)	miRTarbase	1.521E-4	8.478E-1	2.678E-4	2.465E-3	8	61	IRS2,TMED4,RPL28,ZBTB7A,TMEM101,PEX26,KDM6B,SIN3B
MicroRNA	hsa-let-7i:mirSVR_highEffct	hsa-let-7i:mirSVR_conserved_highEffect-0.5	MicroRNA.org	1.549E-4	8.638E-1	2.727E-4	2.510E-3	38	786	NLGN2,ARL4D,BAD,SLC5A6,TRIM41,OGG1,CCNF,CDKN1A,ATP6V1F,ABT1,TAOK2,COL1A2,PARS2,PPP4C,TBKBP1,DPP3,APH1A,NME6,STK40,BRF2,RPL37,DOK3,RGS14,TRIM32,MED28,GAD1,SLC22A25,CYP46A1,PARD6B,EHMT2,RPUSD3,ERP29,CDH22,THRSP,SMIM3,HMGA1,ZCCHC3,ISLR
MicroRNA	hsa-miR-219a-5p:TargetScan	hsa-miR-219a-5p	TargetScan	1.558E-4	8.684E-1	2.741E-4	2.523E-3	21	334	MFNG,ADRA2C,PITPNM2,ANKRD52,FURIN,FADS6,GTPBP1,CC2D1A,PTPRU,DAZAP1,EGR3,APC2,RXRA,SCN5A,PPIL1,INPP5J,MKNK2,HAS3,CLIP2,ISL1,FZD5
MicroRNA	hsa-miR-1181:PITA	hsa-miR-1181:PITA_TOP	PITA	1.575E-4	8.779E-1	2.770E-4	2.550E-3	3	5	PPFIA3,H1FX,NRXN2
MicroRNA	hsa-miR-645:mirSVR_highEffct	hsa-miR-645:mirSVR_nonconserved_highEffect-0.5	MicroRNA.org	1.578E-4	8.796E-1	2.775E-4	2.554E-3	24	409	MCFD2,NDST2,ARF6,JRK,PYGO2,FMNL1,NTS,AP4M1,TES,SLC25A22,STK40,RPS23,RXRG,FANCF,TM9SF1,CYB5R1,SRF,TAP2,DNAI2,PIK3IP1,ATG101,IGFBP4,KCNN1,LRP1
MicroRNA	hsa-miR-1246:mirSVR_lowEffct	hsa-miR-1246:mirSVR_nonconserved_lowEffect-0.1-0.5	MicroRNA.org	1.579E-4	8.805E-1	2.777E-4	2.556E-3	66	1623	ACAA1,H2AFV,ACACB,LRFN1,TMEM176B,RANGRF,GLIPR2,ATP5MC3,ABCC3,PXDC1,FXYD6,SERPINH1,PCK2,ANKRD37,NECAB2,NOP53,SYF2,AAR2,SLC32A1,CBLN4,CSTB,CTNNB1,SPOCK2,CHTF8,HSDL1,TMEM53,SH2B3,EGR3,RNF41,ELN,CWF19L1,DOK3,ETV3,LAMC3,RPS23,FANCF,RAPGEF3,SCN5A,EMG1,FKBP5,ZCCHC12,FOSB,SLC25A1,SOD1,ZCCHC24,GDF10,ZCCHC14,MED22,TAGLN,TAPBP,UNC119B,GPR6,FBXO46,GSN,TIMP2,GABARAPL2,RTL8B,ZNF787,WNT7B,MFSD12,PAIP2B,PLA2G12A,ABCC10,KLC4,BCAM,SPATA13
MicroRNA	hsa-miR-30e-3p:Functional MTI	Functional MTI	miRTarbase	1.589E-4	8.860E-1	2.793E-4	2.571E-3	14	174	NFKBIA,BAMBI,COX17,IER3IP1,NR2F6,RPS3,SGSH,PNPLA3,ARL2BP,TUBB2A,FAM129B,YWHAG,ITGA5,AGTRAP
MicroRNA	hsa-miR-28-5p:mirSVR_highEffct	hsa-miR-28-5p:mirSVR_conserved_highEffect-0.5	MicroRNA.org	1.607E-4	8.960E-1	2.824E-4	2.599E-3	33	648	BEGAIN,PDLIM4,IER3,SNU13,NT5E,ANKRD37,SRPRB,TBCB,YIPF3,CNTFR,MRM2,NCAN,TES,SNX17,YPEL3,RARG,HDAC5,RING1,TLNRD1,TBC1D10A,IER3IP1,CWF19L1,SF3B4,RPL37A,RPS28,SGSH,MIEN1,NSG1,SPARC,JAGN1,PLCD4,TMEM9,SLC13A3
MicroRNA	hsa-miR-3183:mirSVR_highEffct	hsa-miR-3183:mirSVR_nonconserved_highEffect-0.5	MicroRNA.org	1.614E-4	9.000E-1	2.836E-4	2.610E-3	39	816	MPST,POLD4,ABCC3,CHD3,SRPRB,PHB,GDAP1L1,PSMC3IP,NOP53,CRH,SH2B1,PPP1R8,GALNT9,CYHR1,CASZ1,PPP1R37,SNRNP25,RLBP1,RACK1,FEN1,MED28,FTL,SMO,SOD1,ZCCHC24,SPR,TINAGL1,RUNDC3A,ERP29,TGFBI,ZC3H10,RNFT2,SERTAD4,PARK7,USF2,VIM,FKBP10,EIF4H,LRP1
MicroRNA	hsa-miR-369-3p:TargetScan	hsa-miR-369-3p	TargetScan	1.617E-4	9.012E-1	2.838E-4	2.612E-3	26	461	ACVR2B,ADCY5,FZD8,AP2A1,AKT1,MMP14,AMFR,MCFD2,CBX4,NPTX2,NUMBL,NTN1,GTPBP1,ETV3,SCN5A,FOXG1,CDC42BPG,FOSB,RNF44,ARHGEF40,GPR27,ARL2BP,FZD5,LIMK1,PIANP,LRP1
MicroRNA	hsa-miR-541:PITA	hsa-miR-541:PITA_TOP	PITA	1.631E-4	9.091E-1	2.859E-4	2.631E-3	9	78	PCDH1,ZNF385A,SCUBE3,CAMKK1,DLGAP4,JPH4,KDM6B,RAB1B,RND2
MicroRNA	hsa-miR-4654:Functional MTI (Weak)	Functional MTI (Weak)	miRTarbase	1.631E-4	9.091E-1	2.859E-4	2.631E-3	9	78	AMFR,MCFD2,NRGN,CDKN1A,ASB6,SEC24C,IFITM3,ZNF703,LMNB2
MicroRNA	hsa-miR-4448:Functional MTI	Functional MTI	miRTarbase	1.631E-4	9.091E-1	2.859E-4	2.631E-3	9	78	TNPO2,CSNK1D,PRKCD,RPL41,AMOTL2,SLC2A1,POLM,OAF,SEMA3G
MicroRNA	hsa-miR-4732-5p:Functional MTI (Weak)	Functional MTI (Weak)	miRTarbase	1.631E-4	9.091E-1	2.859E-4	2.631E-3	9	78	VAMP8,CDKN1A,MAP2K2,FEM1A,PTGES2,TUBB,TOB2,ALG1,TUBB2A
MicroRNA	hsa-miR-6511a-3p:Functional MTI (Weak)	Functional MTI (Weak)	miRTarbase	1.631E-4	9.091E-1	2.859E-4	2.631E-3	9	78	MAZ,SLC25A42,CNNM3,IER3IP1,SNX22,SEMA6B,SRF,SLC27A4,ORMDL3
MicroRNA	hsa-miR-5092:Functional MTI (Weak)	Functional MTI (Weak)	miRTarbase	1.638E-4	9.132E-1	2.871E-4	2.642E-3	6	33	ZSCAN25,OGG1,FBXL14,MRTO4,PPP6R1,EIF4H
MicroRNA	hsa-miR-603:PITA	hsa-miR-603:PITA_TOP	PITA	1.652E-4	9.208E-1	2.894E-4	2.663E-3	23	385	FZD8,UNC5A,FOXO4,GIT1,IRS2,TPRA1,SYNGAP1,CDK5R1,UBQLN2,RASL10B,PTPRN,CTDSP2,EGR3,FAM53C,DLGAP4,HIF1AN,SLC8A2,GNAI2,STRA6,GRM4,SBK1,MANF,CAMK2N2
MicroRNA	hsa-miR-216b-5p:TargetScan	hsa-miR-216b-5p	TargetScan	1.668E-4	9.298E-1	2.921E-4	2.689E-3	18	264	ACACB,FOXO4,MNT,ENC1,CAD,PLXNA1,PTBP1,EXOC8,RXRA,FGFR1,SDHC,BAHD1,MRPL17,GAD1,BLCAP,PATZ1,JUN,FZD5
MicroRNA	hsa-miR-655:PITA	hsa-miR-655:PITA_TOP	PITA	1.671E-4	9.315E-1	2.926E-4	2.693E-3	38	789	AP2A1,SLC25A5,ATP5MC2,CCND1,RRP9,NUMBL,NTN1,ADGRA2,PPP1R8,TMEM94,PTBP1,NECTIN1,MAFB,SLC12A6,CTDSP2,SEZ6,KLF2,RNF44,ZCCHC24,TOB2,LRRC32,SRF,SSTR1,RNF114,GPR162,AHDC1,ZCCHC14,ZC3H4,STARD3,JADE2,PTPN5,LTO1,IMPDH1,FZD5,ABCC10,RILPL2,LIMK1,PIANP
MicroRNA	GACTGTT,MIR-132:MSigDB	GACTGTT,MIR-132:MSigDB	MSigDB	1.675E-4	9.341E-1	2.932E-4	2.698E-3	13	154	ADCY3,NPAS4,DEDD,DYNLL2,LZTS3,TSC22D3,BCAN,C1QL1,MEPCE,YWHAG,ISL1,BTG2,KCNJ12
MicroRNA	GACTGTT,MIR-212:MSigDB	GACTGTT,MIR-212:MSigDB	MSigDB	1.675E-4	9.341E-1	2.932E-4	2.698E-3	13	154	ADCY3,NPAS4,DEDD,DYNLL2,LZTS3,TSC22D3,BCAN,C1QL1,MEPCE,YWHAG,ISL1,BTG2,KCNJ12
MicroRNA	hsa-miR-6795-3p:Functional MTI (Weak)	Functional MTI (Weak)	miRTarbase	1.699E-4	9.470E-1	2.972E-4	2.735E-3	10	96	HCN2,NFE2L1,CACNB1,MED16,FBXL18,SHB,MAST3,NCS1,THRA,TPT1
MicroRNA	hsa-miR-1273g-5p:Functional MTI (Weak)	Functional MTI (Weak)	miRTarbase	1.707E-4	9.519E-1	2.984E-4	2.746E-3	8	62	NDUFA2,TBC1D13,RFC2,EXOC8,GLRX5,PHLDA1,RPUSD2,BTG2
MicroRNA	hsa-miR-522-5p:Functional MTI (Weak)	Functional MTI (Weak)	miRTarbase	1.707E-4	9.519E-1	2.984E-4	2.746E-3	8	62	CYGB,CBX4,NDUFV3,NCAN,RPL41,TOB2,EIF4H,HPS4
MicroRNA	hsa-miR-3147:Functional MTI (Weak)	Functional MTI (Weak)	miRTarbase	1.707E-4	9.519E-1	2.984E-4	2.746E-3	8	62	BAP1,MCFD2,CCND1,SLC36A1,EEF2,PPP6R1,FZD2,IVD
MicroRNA	hsa-miR-654-3p:PITA	hsa-miR-654-3p:PITA_TOP	PITA	1.724E-4	9.613E-1	3.012E-4	2.772E-3	16	219	MAFG,ACVR2B,BEGAIN,GIT1,FGFRL1,ADGRA2,SOGA1,KDM4A,EGR3,SLC38A7,SLC8A2,PPIL1,SNRPA,FAM155B,LIMD2,ID1
MicroRNA	hsa-miR-375:TargetScan	hsa-miR-375	TargetScan	1.724E-4	9.613E-1	3.012E-4	2.772E-3	16	219	MLLT1,ORMDL2,CDK5R1,NOTCH2,AP1S1,POU3F1,CASZ1,FKBP5,PHLDA1,RNF126,PATZ1,EIF4H,IGFBP4,ADAT2,JUND,LRP5
MicroRNA	hsa-miR-8082:Functional MTI (Weak)	Functional MTI (Weak)	miRTarbase	1.734E-4	9.668E-1	3.028E-4	2.787E-3	15	197	MLLT1,ALDOA,BCL9L,NFE2L1,NFKBIB,TMEM214,SPATA2,TUBA1B,MED28,MYDGF,RRP7A,HLA-A,FAM129B,RUNDC1,MLF2
MicroRNA	hsa-miR-210-5p:Functional MTI (Weak)	Functional MTI (Weak)	miRTarbase	1.744E-4	9.722E-1	3.044E-4	2.801E-3	7	47	NOTCH2,TRIM41,GGA1,KDM6B,GIGYF1,BTG2,PDRG1
MicroRNA	hsa-miR-4324:mirSVR_highEffct	hsa-miR-4324:mirSVR_nonconserved_highEffect-0.5	MicroRNA.org	1.748E-4	9.743E-1	3.049E-4	2.806E-3	33	651	NDUFA2,NOS3,PBX2,CEP170B,PEX10,CRELD1,SLC9A3R1,TSEN34,FADS6,CTBP1,DBI,FBXO10,DMPK,DPAGT1,KIF7,IER3IP1,RPL37A,STUB1,TOMM40L,FEN1,ASIC4,TMEM107,SLC25A1,SMARCB1,RPUSD3,TAPBP,SLC27A4,RTL8B,UMPS,ZCCHC3,AGTRAP,LFNG,SFXN3
MicroRNA	hsa-miR-3688-3p:Functional MTI (Weak)	Functional MTI (Weak)	miRTarbase	1.756E-4	9.790E-1	3.060E-4	2.817E-3	11	115	PLEKHG4,PSMA7,EEF2,EGR3,TUBA1B,CX3CL1,LMBR1L,ATG2A,RCC2,DIPK1C,SBK1
MicroRNA	hsa-miR-493-5p:Functional MTI (Weak)	Functional MTI (Weak)	miRTarbase	1.756E-4	9.790E-1	3.060E-4	2.817E-3	11	115	RHOC,MT2A,ANKRD52,HIP1R,CDKN1A,TBRG4,PTPRF,RPS3,CITED2,LMNB2,JAG2
MicroRNA	hsa-miR-99a*:mirSVR_highEffct	hsa-miR-99a*:mirSVR_nonconserved_highEffect-0.5	MicroRNA.org	1.756E-4	9.790E-1	3.060E-4	2.817E-3	11	115	CDS2,RNF10,MAFB,HSPB8,RAMP2,STUB1,ESRRA,PPP6R1,ZC3H4,MAU2,SERTAD4
MicroRNA	hsa-miR-4762-3p:Functional MTI (Weak)	Functional MTI (Weak)	miRTarbase	1.756E-4	9.790E-1	3.060E-4	2.817E-3	11	115	ATP5MC3,ZSCAN25,NPTX2,CST3,RUSC2,CTDSP2,ETV3,SLC1A5,RCAN3,BTG2,UBE2Z
MicroRNA	hsa-miR-510:mirSVR_highEffct	hsa-miR-510:mirSVR_nonconserved_highEffect-0.5	MicroRNA.org	1.775E-4	9.894E-1	3.092E-4	2.846E-3	35	707	BCAT2,NFKBIL1,TMED4,PEBP1,TMCO1,POLR1C,CBLN4,GPRIN2,TSC22D3,RET,CCDC51,DAZAP1,SLC38A7,NHLRC1,SF3B4,TMEM176A,TCHP,SLC2A1,LMBR1L,ZNF335,SMARCD3,ATG2A,EHMT2,ERP29,TAP1,TNS2,HIF3A,LTO1,HLA-A,PATZ1,VAV2,TUBB2B,KCNH2,TRIM8,DLL1
MicroRNA	hsa-miR-129*:mirSVR_highEffct	hsa-miR-129*:mirSVR_nonconserved_highEffect-0.5	MicroRNA.org	1.778E-4	9.914E-1	3.097E-4	2.850E-3	29	543	AMFR,ORMDL2,ATP5MC3,MYH9,SLC5A6,DEDD,PDYN,SNX15,TMCO1,ATF6B,CARTPT,DYNLL2,GPRIN2,PGPEP1,PSMD3,SPATA2,SEMA4C,DNASE2,BRF2,MRPL27,TCHP,SLC9A5,DOK4,JPH4,PIGO,TGM2,NISCH,KCNA5,PDRG1
MicroRNA	hsa-miR-1245b-3p:Functional MTI (Weak)	Functional MTI (Weak)	miRTarbase	1.799E-4	1.000E0	3.132E-4	2.882E-3	9	79	CYGB,MCFD2,KHSRP,ZSCAN25,CALR,GTPBP2,RAN,RBCK1,AGTRAP
MicroRNA	hsa-miR-6511b-3p:Functional MTI (Weak)	Functional MTI (Weak)	miRTarbase	1.799E-4	1.000E0	3.132E-4	2.882E-3	9	79	MAZ,SLC25A42,CNNM3,IER3IP1,SNX22,SEMA6B,SRF,SLC27A4,ORMDL3
MicroRNA	hsa-miR-188-5p:mirSVR_highEffct	hsa-miR-188-5p:mirSVR_nonconserved_highEffect-0.5	MicroRNA.org	1.801E-4	1.000E0	3.134E-4	2.884E-3	38	792	SMIM20,MCFD2,NDST2,PPFIA3,GLIPR2,LSM2,NPAS4,NOTCH2,DEDD,GLYCTK,CRELD2,ATP6V1G1,PPP1R8,CTNNB1,PSMD3,SPATA2,MAFB,SLC12A6,DTX1,DUSP4,MRPS16,KCTD10,SNX22,RPL15,ZIC4,SLC8B1,TUBB,MON1A,GET4,ITFG2,ALDH1L1,TAPBP,PIM2,PLCD4,MAPK8IP2,ZNF180,PAK6,MED25
MicroRNA	hsa-miR-346:mirSVR_highEffct	hsa-miR-346:mirSVR_conserved_highEffect-0.5	MicroRNA.org	1.823E-4	1.000E0	3.172E-4	2.919E-3	24	413	MARS,ADSL,MAGEH1,GLIPR2,CDS2,PELI3,CLDN11,SLC9A3R1,CSNK1D,NHLRC1,NRSN2,TOMM40L,GRPEL1,AGO2,JAGN1,ALDH1L1,STX4,STRA6,IL17RC,MAU2,PTPN5,ITPKB,KCNA3,LRP1
MicroRNA	hsa-miR-512-3p:PITA	hsa-miR-512-3p:PITA_TOP	PITA	1.831E-4	1.000E0	3.183E-4	2.930E-3	18	266	MAFG,MLLT1,MLLT6,PITPNM2,LRFN1,RHOC,SQSTM1,ZNF385A,CSNK1D,ANKRD54,SBF1,BAHD1,FAM155B,TCF3,ZC3H10,TLN1,GIGYF1,FZD5
MicroRNA	hsa-miR-876-5p:PITA	hsa-miR-876-5p:PITA_TOP	PITA	1.833E-4	1.000E0	3.186E-4	2.932E-3	15	198	ACVR2B,MN1,PPFIA3,NDUFB8,CLDN11,FBXL14,LRRC14,DBN1,CWF19L1,ZIC4,SCN5A,HEXIM1,TRAPPC3,ISL1,KIFC3
MicroRNA	hsa-miR-4272:mirSVR_highEffct	hsa-miR-4272:mirSVR_nonconserved_highEffect-0.5	MicroRNA.org	1.843E-4	1.000E0	3.203E-4	2.947E-3	56	1324	MCM2,SLC12A5,AP2A2,PSMG4,AKR7A2,IRS2,RDM1,NTHL1,CLDN11,PEBP1,DEDD,PCK2,SLC10A4,ADGRG1,SLC25A3,TMCO1,PLXNA1,MPDU1,SYF2,CRH,CTBP1,DLX6,ISOC1,RING1,TLNRD1,RPL15,RPL31,RNF187,FANCE,BAIAP2,FKBP5,SEMA3F,TM9SF1,TUBB,P3H4,ATP5MG,SPINT2,PNPLA3,SYVN1,FBXO21,LSM7,SRP54,RCC2,ZCCHC14,NCS1,THRA,HMGA1,FAAP20,WRB,ZIC1,MRPL9,TUBB2B,KCNG1,HPS4,SLC27A1,HTRA3
MicroRNA	hsa-miR-5011-5p:Functional MTI (Weak)	Functional MTI (Weak)	miRTarbase	1.847E-4	1.000E0	3.209E-4	2.954E-3	33	653	CYGB,ACVR2B,KHSRP,CA12,TBRG4,TMCO1,GTPBP2,PRKCD,GPRIN2,SPATA2,DUSP8,EXOC8,RPL37,PLCXD1,RPS27A,ZBTB7A,FBXL18,ZER1,SEMA3F,RTL6,RNF44,MON1B,MED28,PPIL1,WDTC1,SIPA1L3,LMNB2,TTYH3,TIGD5,ITPRIPL1,ADAT2,BTG2,FZD5
MicroRNA	hsa-miR-196a*:mirSVR_highEffct	hsa-miR-196a*:mirSVR_nonconserved_highEffect-0.5	MicroRNA.org	1.857E-4	1.000E0	3.225E-4	2.968E-3	42	908	ACACB,NYNRIN,PDZD4,CHST1,BCR,EIF2B2,AP1M1,CNTFR,KANK2,GTPBP2,ACOT11,SCUBE3,CROCC,PSMD3,DDOST,CANT1,KIF19,NQO1,RNF10,SLC25A38,DUSP4,EGR3,PPP1R1B,ZCCHC12,FOSB,MRPL17,BEX3,PCIF1,FAM155B,FRS3,SRF,UNC45A,GPR162,GPR6,GRM4,TGM2,TIGD3,UMPS,ID3,RPSA,PIANP,MED25
MicroRNA	hsa-miR-3978:Functional MTI (Weak)	Functional MTI (Weak)	miRTarbase	1.896E-4	1.000E0	3.292E-4	3.030E-3	11	116	SQSTM1,PLEC,DYNLL2,PSMA7,TSC22D3,RFX1,EGR3,HAX1,BCAN,RCC2,TUBB2A
MicroRNA	hsa-miR-143:mirSVR_highEffct	hsa-miR-143:mirSVR_conserved_highEffect-0.5	MicroRNA.org	1.916E-4	1.000E0	3.326E-4	3.061E-3	52	1205	AP2A2,DHX37,AOC2,SLC41A1,AUP1,NTS,ANKRD37,PDYN,CRELD1,COL9A2,FADS6,ZNF526,MAPK7,SZRD1,TMEM214,TMEM130,AP5Z1,NQO1,TSC22D3,GLRX5,STUB1,WDR89,FOXG1,HYOU1,POLDIP3,FOSL2,ASAP3,CTXN2,SLC12A4,TRIM32,GNB5,COMMD7,H2AFJ,GALK1,JAGN1,RNF114,GDF10,PRPF19,HAS3,ARL2BP,SMIM3,PATZ1,HMGCL,ATG9B,WARS,TOE1,ZIC1,NOL6,TMEM199,HPS4,CAMK1G,PBXIP1
MicroRNA	hsa-miR-378f:Functional MTI (Weak)	Functional MTI (Weak)	miRTarbase	1.946E-4	1.000E0	3.373E-4	3.104E-3	6	34	AKT1,MYRF,DCTPP1,VPS37B,RCC2,LMNB2
MicroRNA	hsa-miR-378d:Functional MTI (Weak)	Functional MTI (Weak)	miRTarbase	1.946E-4	1.000E0	3.373E-4	3.104E-3	6	34	AKT1,MYRF,DCTPP1,VPS37B,RCC2,LMNB2
MicroRNA	hsa-miR-378i:Functional MTI (Weak)	Functional MTI (Weak)	miRTarbase	1.946E-4	1.000E0	3.373E-4	3.104E-3	6	34	AKT1,MYRF,DCTPP1,VPS37B,RCC2,LMNB2
MicroRNA	hsa-miR-378h:Functional MTI (Weak)	Functional MTI (Weak)	miRTarbase	1.946E-4	1.000E0	3.373E-4	3.104E-3	6	34	AKT1,MYRF,DCTPP1,VPS37B,RCC2,LMNB2
MicroRNA	hsa-miR-378e:Functional MTI (Weak)	Functional MTI (Weak)	miRTarbase	1.946E-4	1.000E0	3.373E-4	3.104E-3	6	34	AKT1,MYRF,DCTPP1,VPS37B,RCC2,LMNB2
MicroRNA	hsa-miR-6765-3p:Functional MTI (Weak)	Functional MTI (Weak)	miRTarbase	1.952E-4	1.000E0	3.381E-4	3.112E-3	12	136	MMP17,NTMT1,CDKN1A,PIK3CD,CSNK1D,VPS37B,KLHL26,PNPLA3,ZCCHC24,RCC2,UQCR11,MKNK2
MicroRNA	hsa-miR-377*:mirSVR_highEffct	hsa-miR-377*:mirSVR_nonconserved_highEffect-0.5	MicroRNA.org	1.953E-4	1.000E0	3.383E-4	3.113E-3	30	573	MLLT6,PITPNM2,RTL5,TRIM41,PCK2,PSMB5,CCDC51,ECHDC2,SPRY2,EFS,FBL,PI4K2A,RPS15A,RPS27A,RNF187,ZER1,TCHP,ZDHHC7,MANBAL,GPRC5C,TINAGL1,XYLT2,LMAN2,HIF3A,RNFT2,PGAP3,SLC35A2,IDUA,MRPL9,DPYSL5
MicroRNA	hsa-miR-6760-3p:Functional MTI (Weak)	Functional MTI (Weak)	miRTarbase	1.982E-4	1.000E0	3.429E-4	3.156E-3	9	80	MAZ,NFATC2,CAVIN1,RPL18,ZIC4,TSPAN31,PQLC1,IVD,HPS4
MicroRNA	hsa-miR-654-5p:PITA	hsa-miR-654-5p:PITA_TOP	PITA	1.982E-4	1.000E0	3.429E-4	3.156E-3	9	80	PCDH1,ZNF385A,SCUBE3,CAMKK1,DLGAP4,JPH4,KDM6B,RAB1B,RND2
MicroRNA	hsa-miR-4769-5p:Functional MTI (Weak)	Functional MTI (Weak)	miRTarbase	1.982E-4	1.000E0	3.429E-4	3.156E-3	9	80	AMFR,MCFD2,NRGN,CDKN1A,ASB6,SEC24C,IFITM3,ZNF703,LMNB2
MicroRNA	hsa-miR-4640-3p:Functional MTI (Weak)	Functional MTI (Weak)	miRTarbase	1.997E-4	1.000E0	3.455E-4	3.179E-3	7	48	PNMA8B,ZSCAN25,FADS6,AAR2,KIRREL1,SRF,PIGO
MicroRNA	hsa-miR-660:mirSVR_highEffct	hsa-miR-660:mirSVR_nonconserved_highEffect-0.5	MicroRNA.org	2.008E-4	1.000E0	3.472E-4	3.195E-3	37	768	MIF4GD,ADRA2A,CHST1,CCAR2,EIF3F,PCDH1,SH3TC1,YIPF3,CORT,FBXO31,ANKRD13B,RPL37A,RPS3,SPEG,SDC4,RNASEH2A,HEXIM1,ARFGAP2,CYB5R1,JPH4,PERP,ALDH1L1,RCC2,TMEM91,XYLT2,TAP2,MAU2,HIF3A,ZNF503,THOP1,EIF4H,FAAP20,WRB,DHRS13,KCNG1,DDX39B,DLL1
MicroRNA	hsa-miR-548z:Functional MTI (Weak)	Functional MTI (Weak)	miRTarbase	2.034E-4	1.000E0	3.513E-4	3.233E-3	19	292	GRK2,KHSRP,RHOB,CDK5R1,NOP53,LAMTOR1,ATP9A,RFX1,SLC25A51,PDIA6,DAZAP1,IMP3,NPM3,FBLN2,TADA3,SDC4,HDGFL2,ALG1,HSPA1B
MicroRNA	hsa-miR-548bb-3p:Functional MTI (Weak)	Functional MTI (Weak)	miRTarbase	2.034E-4	1.000E0	3.513E-4	3.233E-3	19	292	GRK2,KHSRP,RHOB,CDK5R1,NOP53,LAMTOR1,ATP9A,RFX1,SLC25A51,PDIA6,DAZAP1,IMP3,NPM3,FBLN2,TADA3,SDC4,HDGFL2,ALG1,HSPA1B
MicroRNA	hsa-miR-548h-3p:Functional MTI (Weak)	Functional MTI (Weak)	miRTarbase	2.034E-4	1.000E0	3.513E-4	3.233E-3	19	292	GRK2,KHSRP,RHOB,CDK5R1,NOP53,LAMTOR1,ATP9A,RFX1,SLC25A51,PDIA6,DAZAP1,IMP3,NPM3,FBLN2,TADA3,SDC4,HDGFL2,ALG1,HSPA1B
MicroRNA	hsa-miR-543:PITA	hsa-miR-543:PITA_TOP	PITA	2.072E-4	1.000E0	3.578E-4	3.293E-3	30	575	ACVR2B,SLC12A5,MLLT6,AMFR,ARF6,ZNF598,PCBP1,COL1A2,ADGRA2,CRH,CTNNB1,SEMA4C,FRMD8,PDIA6,FKBP4,FAM189B,COASY,FAM155B,TOB2,ZCCHC14,TTBK1,GCN1,TGFBI,FAM222A,LRRC8A,SDF2L1,SHANK3,ZIC1,IRF5,LMNA
MicroRNA	hsa-miR-4330:mirSVR_highEffct	hsa-miR-4330:mirSVR_nonconserved_highEffect-0.5	MicroRNA.org	2.073E-4	1.000E0	3.578E-4	3.293E-3	36	741	TRRAP,ADRA2A,BFSP2,MAGEH1,ARF5,GLIPR2,ZSCAN25,EIF2B4,NOTCH4,CLDN11,TAOK2,GRHPR,PIM1,UBQLN2,YPEL3,SAP30L,SERF2,STK40,ZIC4,RACK1,WDR89,FGFR1,HEXIM1,LMBR1L,FUCA1,GART,SIN3B,ZNF503,NOMO1,FAM222A,ARFIP2,TYRO3,LRRTM1,KCNA3,UBE2Z,LYZ
MicroRNA	hsa-miR-891a:mirSVR_highEffct	hsa-miR-891a:mirSVR_nonconserved_highEffect-0.5	MicroRNA.org	2.090E-4	1.000E0	3.607E-4	3.320E-3	12	137	AP1M1,NPTX2,SAMD4B,EXOC8,SERF2,FGFR1,CNPPD1,NSG2,ZNF335,USE1,BLCAP,ID3
MicroRNA	hsa-miR-424*:mirSVR_highEffct	hsa-miR-424*:mirSVR_nonconserved_highEffect-0.5	MicroRNA.org	2.096E-4	1.000E0	3.616E-4	3.328E-3	32	630	RHOB,ABCC3,ATP6V1B2,FADD,NUMBL,RNF166,CRH,SCRT1,SLC25A38,EMC10,HSDL1,TSC22D3,SPRY2,FOXG1,PHLDA1,FTH1,SMARCB1,SSTR1,BLCAP,SURF4,GRK6,THRA,TLN1,LRRC8A,OAF,IGSF3,WNT2,CCDC71,ISL1,KCNA3,DLL1,LRP1
MicroRNA	hsa-miR-579:mirSVR_highEffct	hsa-miR-579:mirSVR_nonconserved_highEffect-0.5	MicroRNA.org	2.099E-4	1.000E0	3.621E-4	3.332E-3	74	1892	MBD6,SLC12A5,LRRC47,MGAT1,HIST1H2BC,BLOC1S2,ARF6,RHOB,MRPL15,ORMDL2,ATP6V1B2,CALR,TMED4,PHB,SLC9A3R1,COL1A2,UBQLN2,TNPO2,CXCL14,CELSR1,PPP4C,NCAN,CTBP1,CTNNB1,SZRD1,TES,KIF26A,PTBP1,ZMIZ2,ACOT8,ISOC1,IPO4,RING1,FBXO31,CWF19L1,RBFA,RPS15A,CITED2,TMEM129,VPS52,NRSN2,WDR89,FGFR1,ERGIC3,NSG1,PPIL1,UQCRQ,FBXO21,KIF1C,ZCCHC24,SREBF1,AHDC1,TMEM91,TINAGL1,TAP2,HDGFL2,JADE2,THRA,HADH,ARL2BP,HMGN1,PIK3IP1,EIF4H,WNT2,YWHAG,SHANK3,SPHK2,TUBB2B,KCNA3,KCNG1,HPS4,DDX39B,WDR34,LYZ
MicroRNA	hsa-miR-3182:mirSVR_highEffct	hsa-miR-3182:mirSVR_nonconserved_highEffect-0.5	MicroRNA.org	2.118E-4	1.000E0	3.653E-4	3.362E-3	55	1301	H2AFV,MAZ,GPRIN1,ADSL,AP2A2,EIF3B,ABCC3,OGG1,CCNF,ENTPD6,PCK2,CRELD1,CLIC1,PMM1,UBQLN2,DLL4,TOGARAM2,FITM2,PSMD3,COMMD4,NYAP1,YPEL3,SH2D3C,NPEPL1,EGR3,SERF2,EMG1,WDR89,CHST12,SEC13,SGSH,SLC9A1,SPINT2,PKD2L2,JPH4,SPR,HOPX,CDH23,BLOC1S1,XYLT2,LMNB2,TIMP4,ALKBH6,TPT1,ARL2BP,LRTM2,ARFIP2,ATG101,SHANK3,TOE1,EML2,DDX39B,RILPL2,LFNG,LYZ
MicroRNA	hsa-miR-548ac:Functional MTI (Weak)	Functional MTI (Weak)	miRTarbase	2.124E-4	1.000E0	3.661E-4	3.369E-3	19	293	GRK2,KHSRP,RHOB,CDK5R1,NOP53,LAMTOR1,ATP9A,RFX1,SLC25A51,PDIA6,DAZAP1,IMP3,NPM3,FBLN2,TADA3,SDC4,HDGFL2,ALG1,HSPA1B
MicroRNA	hsa-miR-4687-5p:Functional MTI (Weak)	Functional MTI (Weak)	miRTarbase	2.137E-4	1.000E0	3.677E-4	3.384E-3	8	64	ALDOA,CASTOR2,RAC3,SLC35C2,PQLC1,PNPLA3,ZCCHC24,YWHAG
MicroRNA	hsa-miR-569:Functional MTI	Functional MTI	miRTarbase	2.137E-4	1.000E0	3.677E-4	3.384E-3	8	64	ATP5MC3,COL1A2,CSNK1G2,FITM2,TUBA1B,ZNF703,MON1B,PARD6B
MicroRNA	AAGTCCA,MIR-422B:MSigDB	AAGTCCA,MIR-422B:MSigDB	MSigDB	2.137E-4	1.000E0	3.677E-4	3.384E-3	8	64	NPAS4,NT5E,CSNK1G2,ZIC4,FOXG1,GNAI2,JADE2,HAS3
MicroRNA	AAGTCCA,MIR-422A:MSigDB	AAGTCCA,MIR-422A:MSigDB	MSigDB	2.137E-4	1.000E0	3.677E-4	3.384E-3	8	64	NPAS4,NT5E,CSNK1G2,ZIC4,FOXG1,GNAI2,JADE2,HAS3
MicroRNA	hsa-miR-532-5p:Functional MTI (Weak)	Functional MTI (Weak)	miRTarbase	2.137E-4	1.000E0	3.677E-4	3.384E-3	8	64	MDH2,FAM234B,LSM4,RNF41,FASN,MON1B,TRIOBP,RCAN3
MicroRNA	hsa-miR-8065:Functional MTI (Weak)	Functional MTI (Weak)	miRTarbase	2.137E-4	1.000E0	3.677E-4	3.384E-3	8	64	BLOC1S2,SPATA2,AMOTL2,HEXIM1,MAPK8IP3,TUBB2A,TMEM201,BTG2
MicroRNA	hsa-miR-4758-5p:Functional MTI (Weak)	Functional MTI (Weak)	miRTarbase	2.137E-4	1.000E0	3.677E-4	3.384E-3	8	64	HIST1H2BE,TBC1D13,GTPBP2,MRPS18A,MAP1S,SLC46A1,LYPLA2,UBE2Z
MicroRNA	hsa-miR-320c:mirSVR_highEffct	hsa-miR-320c:mirSVR_conserved_highEffect-0.5	MicroRNA.org	2.170E-4	1.000E0	3.732E-4	3.435E-3	58	1394	ACADVL,TRRAP,MN1,MT2A,GLIPR2,ATP2A3,ATP5MC3,CDS2,FADD,ZSCAN25,PYGO2,OAZ1,CBR1,CRELD1,DDX54,BAMBI,MRM2,FBXL14,POLR1C,ATF6B,GTPBP2,CTNNB1,KIF26A,PSMB8,DBN1,RETSAT,UCKL1,TSC22D3,DUSP4,VPS37B,GRTP1,DAZAP1,EGR3,KLHL36,RPL15,EFS,FANCF,ZCCHC12,DLGAP4,SHB,GET4,SMPD2,WDTC1,GCSH,SIN3B,POLM,HADH,HAS3,CMBL,SMUG1,GABARAPL2,VIM,WARS,VWA1,IGHMBP2,TMEM199,JAK3,DLL1
MicroRNA	hsa-miR-1912:Functional MTI (Weak)	Functional MTI (Weak)	miRTarbase	2.180E-4	1.000E0	3.746E-4	3.448E-3	9	81	PIK3R2,MXRA8,RGP1,HIF1AN,SARM1,CSDC2,USF2,ITGA5,KCNJ12
MicroRNA	hsa-miR-34a-3p:Functional MTI	Functional MTI	miRTarbase	2.180E-4	1.000E0	3.746E-4	3.448E-3	9	81	MMP17,CCND1,NCOR2,CTNNB1,FRAT1,NT5DC3,ADRM1,VASP,IGSF3
MicroRNA	hsa-miR-4426:Functional MTI (Weak)	Functional MTI (Weak)	miRTarbase	2.191E-4	1.000E0	3.762E-4	3.462E-3	10	99	MNT,NFKBIB,CAD,SRPRB,MED28,TMEM91,FICD,KCNH2,DDX39B,MLF2
MicroRNA	hsa-miR-4662b:Functional MTI (Weak)	Functional MTI (Weak)	miRTarbase	2.191E-4	1.000E0	3.762E-4	3.462E-3	10	99	MNT,NFKBIB,CAD,SRPRB,MED28,TMEM91,FICD,KCNH2,DDX39B,MLF2
MicroRNA	hsa-miR-4647:Functional MTI (Weak)	Functional MTI (Weak)	miRTarbase	2.191E-4	1.000E0	3.762E-4	3.462E-3	10	99	MNT,NFKBIB,CAD,SRPRB,MED28,TMEM91,FICD,KCNH2,DDX39B,MLF2
MicroRNA	hsa-let-7g:mirSVR_highEffct	hsa-let-7g:mirSVR_conserved_highEffect-0.5	MicroRNA.org	2.193E-4	1.000E0	3.765E-4	3.465E-3	38	800	NLGN2,ARL4D,ZSCAN25,SLC5A6,TRIM41,OGG1,CCNF,CDKN1A,ATP6V1F,ABT1,COL1A2,PARS2,PPP4C,TBKBP1,DPP3,APH1A,NME6,STK40,BRF2,RPL37,DOK3,TRIM32,MED28,PCIF1,GAD1,SLC22A25,CYP46A1,PARD6B,EHMT2,RPUSD3,ERP29,CDH22,THRSP,MEPCE,SMIM3,HMGA1,ZCCHC3,ISLR
MicroRNA	hsa-miR-33b*:mirSVR_highEffct	hsa-miR-33b*:mirSVR_nonconserved_highEffect-0.5	MicroRNA.org	2.197E-4	1.000E0	3.770E-4	3.470E-3	30	577	ACAA1,AXL,LDB1,NFE2L1,DDIT4,RETREG2,TRAF4,SPOCK2,PHGDH,LAMTOR1,RAP1GAP,RPL37A,RPS3,RPS15A,TRAPPC4,FGFR1,HPCAL4,TMEM107,TMEM101,TRIM32,SSTR1,TMBIM6,THBS3,C12orf10,UBA7,WRB,ZNF513,PLA2G12A,RPSA,DLL1
MicroRNA	hsa-miR-548o-3p:Functional MTI (Weak)	Functional MTI (Weak)	miRTarbase	2.204E-4	1.000E0	3.781E-4	3.480E-3	11	118	ADCYAP1R1,FAM234B,QPCTL,RETSAT,DFFA,EIF4EBP2,SGSM1,SOCS7,CHERP,TMEM119,TUBB2A
MicroRNA	hsa-miR-1290:mirSVR_highEffct	hsa-miR-1290:mirSVR_nonconserved_highEffect-0.5	MicroRNA.org	2.225E-4	1.000E0	3.815E-4	3.511E-3	64	1581	H2AFV,MAZ,PNMA8B,BEGAIN,LRFN1,ANXA2,IRS2,ATP5F1E,ATP5MC3,NDUFV3,PYGO2,EIF2B2,NOTCH1,CABP7,OGG1,DPP9,PDYN,CSTB,CTBP1,TMEM130,KIF19,NQO1,SERF2,EMP2,RPL15,RPL35A,STUB1,ETV3,FAM53C,TSPAN31,TOMM40L,FKBP5,SDHC,VAT1,TCHP,PHLDA1,TMEM107,COMMD7,FTH1,SLC22A25,PERP,KDM6B,RNF114,STAT3,SIN3B,JADE2,SRCIN1,FBXO46,ZC3H10,GTF3A,THRSP,RNFT2,ARL2BP,SMUG1,PARK7,TYRO3,UQCRC1,HSPA5,VIM,EIF4H,BTG2,TRIM8,HTRA3,NIPAL3
MicroRNA	hsa-miR-4729:Functional MTI (Weak)	Functional MTI (Weak)	miRTarbase	2.237E-4	1.000E0	3.833E-4	3.528E-3	12	138	ARF6,ARHGDIA,KCTD15,DCTPP1,DBN1,DUSP8,ZNF703,NAGK,EIF1AD,AMOTL1,HSPA1B,HSPA5
MicroRNA	hsa-miR-3194-3p:Functional MTI (Weak)	Functional MTI (Weak)	miRTarbase	2.237E-4	1.000E0	3.833E-4	3.528E-3	12	138	MGAT1,AK1,NDUFV3,TBRG4,NDUFB11,FADS6,MLEC,DFFA,LMBR1L,GSN,RIC8A,BTG2
MicroRNA	hsa-miR-619:mirSVR_highEffct	hsa-miR-619:mirSVR_nonconserved_highEffect-0.5	MicroRNA.org	2.247E-4	1.000E0	3.850E-4	3.544E-3	38	801	SLC12A5,FAM234B,ATP5F1E,ATP5MC3,KYAT1,PCBP1,CHMP1A,RAB11B,PEX10,TSEN34,COL1A2,CRH,PITPNM1,CBLN4,TMED9,SAP30L,FRMD8,ECH1,TMX2,MRPS7,EGR3,KCTD10,FANCF,FOXG1,ARPC1A,CTXN2,PEX26,SARM1,GPRC5C,GCSH,ACSBG1,TMEM119,TGFBI,RNFT2,SMIM3,HSPA5,RHPN2,MSL3P1
MicroRNA	hsa-miR-3074:mirSVR_lowEffct	hsa-miR-3074:mirSVR_nonconserved_lowEffect-0.1-0.5	MicroRNA.org	2.266E-4	1.000E0	3.882E-4	3.572E-3	74	1897	MIF4GD,ACY1,MDK,ADRA2A,HIST1H2BC,MN1,AMFR,FAM234B,AMPD2,SLC25A5,ARF3,PTOV1,SLC41A1,MYH9,WRAP73,NTS,CCND3,PIK3R2,S100A16,CORT,MINK1,FBXL14,ATP6V1G1,AAR2,LRP10,CYHR1,CTNNB1,PPP1R12C,TES,TMEM214,KBTBD11,MAFB,HSDL1,SAP30L,COX17,PTPRU,ECM1,FBXO31,KIRREL1,NAGPA,RPA2,TADA3,FKBP5,PHLDA1,ARX,BAHD1,HEXIM1,TRMT2A,PKD2L2,NSG1,SLIT1,SAYSD1,SOD1,HOPX,RNF114,GGT5,GCN1,TAP1,PIGO,TMEM119,RCAN3,GSTM2,SMUG1,HLA-A,FAAP20,FAM129B,ZIC1,MRPL9,SYNDIG1L,ZNF180,KCNA5,HPS4,LBH,DLL1
MicroRNA	hsa-miR-372:PITA	hsa-miR-372:PITA_TOP	PITA	2.267E-4	1.000E0	3.882E-4	3.572E-3	29	551	MLLT6,ULK1,MNT,RHOC,CCND1,SQSTM1,NNAT,BAMBI,PLXNA1,MINK1,CXCL14,ZNF385A,CC2D1A,EFNB3,ANKRD54,ZBTB7A,SBF1,BAHD1,HIF1AN,KLF13,FAM155B,GPR6,MKNK2,GIGYF1,WFS1,ADAT2,RGMA,TRIM8,ORMDL3
MicroRNA	hsa-miR-338-5p:PITA	hsa-miR-338-5p:PITA_TOP	PITA	2.275E-4	1.000E0	3.892E-4	3.582E-3	37	773	NLGN2,ULK1,MN1,BAHCC1,ARF6,NPAS4,ATP6V1B2,CDK5R1,NNAT,OAZ1,KCTD15,CNP,CXCL14,GTPBP2,NECTIN1,MAFB,DLX6,DAZAP1,EGR3,SPRY2,KLF2,AMOTL2,RNF44,KLF13,SYVN1,ZCCHC24,BEX1,GNG7,FAM222A,AMOTL1,HSPA5,ID1,FAM129B,YWHAG,DLL1,LFNG,LRP1
MicroRNA	hsa-miR-142-3p:mirSVR_highEffct	hsa-miR-142-3p:mirSVR_conserved_highEffect-0.5	MicroRNA.org	2.275E-4	1.000E0	3.892E-4	3.582E-3	37	773	MIF4GD,MBD6,HIST1H4D,FOXO4,LTBP4,ANXA2,IER3,HGS,ZFYVE21,TSEN34,PSMB5,PSMD3,RARG,NR2F6,RPL37,RPS3,FBXL18,RNF126,MANBAL,CYB5R1,LRRC32,ZCCHC14,TAP2,OBSL1,TMBIM6,RPUSD4,PATZ1,PARK7,HSPA1B,MTCH1,SLC13A3,RUNDC1,EML2,ITPKB,SLC12A9,PLA2G12A,LAMB1
MicroRNA	hsa-miR-3661:Functional MTI (Weak)	Functional MTI (Weak)	miRTarbase	2.279E-4	1.000E0	3.898E-4	3.587E-3	7	49	MAFG,HRK,CDC34,LRWD1,ZNF526,ZER1,BTG2
MicroRNA	hsa-miR-6793-5p:Functional MTI (Weak)	Functional MTI (Weak)	miRTarbase	2.279E-4	1.000E0	3.898E-4	3.587E-3	7	49	MPP2,SYNGAP1,CAPNS1,PLIN3,PPP6R1,AGO2,VASP
MicroRNA	hsa-miR-873-3p:Functional MTI (Weak)	Functional MTI (Weak)	miRTarbase	2.298E-4	1.000E0	3.926E-4	3.614E-3	13	159	MBD3,AKR7A2,TIMM29,TMED4,CDKN1A,CHD3,COL9A2,SCUBE3,MAP2K2,EGR3,JADE2,FZD5,LYZ
MicroRNA	hsa-miR-433-5p:Functional MTI (Weak)	Functional MTI (Weak)	miRTarbase	2.299E-4	1.000E0	3.926E-4	3.614E-3	6	35	SLC12A5,GPRIN2,KLHL36,PEX26,SPARC,GNL1
MicroRNA	hsa-miR-4256:Functional MTI (Weak)	Functional MTI (Weak)	miRTarbase	2.299E-4	1.000E0	3.926E-4	3.614E-3	6	35	VAT1,RTL6,AGO2,MKNK2,KCNN1,DDX39B
MicroRNA	hsa-miR-378b:Functional MTI (Weak)	Functional MTI (Weak)	miRTarbase	2.299E-4	1.000E0	3.926E-4	3.614E-3	6	35	AKT1,MYRF,DCTPP1,VPS37B,RCC2,LMNB2
MicroRNA	hsa-miR-1909*:mirSVR_highEffct	hsa-miR-1909*:mirSVR_nonconserved_highEffect-0.5	MicroRNA.org	2.314E-4	1.000E0	3.952E-4	3.637E-3	19	295	BAP1,ADSL,AXL,SCUBE3,TMED9,CTBP1,SNX17,TBC1D10A,SERF2,PEAR1,POLDIP3,SLC2A1,TAPBP,LRRC8A,TNFRSF1A,UBA7,ZCCHC3,KCNG1,DDX39B
MicroRNA	hsa-miR-142-5p:Functional MTI	Functional MTI	miRTarbase	2.343E-4	1.000E0	4.000E-4	3.681E-3	16	225	ULK1,RHOC,ATP5MC3,TPRA1,CCND1,PEBP1,PCBP1,ZFYVE21,CHAC1,SZRD1,RETSAT,NAGK,SIVA1,CAPN15,SMUG1,HAUS8
MicroRNA	hsa-miR-5582-3p:Functional MTI (Weak)	Functional MTI (Weak)	miRTarbase	2.346E-4	1.000E0	4.003E-4	3.684E-3	17	248	ACVR2B,MLLT1,IGSF9,ABT1,TNPO2,ATF6B,DFFA,ISOC1,IMP3,RPLP0,NT5DC3,RCC2,SURF4,MKNK2,HAS3,HSPA5,WTIP
MicroRNA	hsa-miR-4309:Functional MTI (Weak)	Functional MTI (Weak)	miRTarbase	2.374E-4	1.000E0	4.049E-4	3.727E-3	11	119	TIMM29,BSG,NFKBIB,CAPNS1,IFITM3,PNPLA3,RCC2,RRP7A,LMNB2,RUNDC1,MRPL52
MicroRNA	hsa-miR-1295b-5p:Functional MTI (Weak)	Functional MTI (Weak)	miRTarbase	2.394E-4	1.000E0	4.083E-4	3.758E-3	9	82	PIK3R2,MXRA8,RGP1,HIF1AN,SARM1,CSDC2,USF2,ITGA5,KCNJ12
MicroRNA	hsa-miR-450b-5p:Functional MTI (Weak)	Functional MTI (Weak)	miRTarbase	2.403E-4	1.000E0	4.096E-4	3.770E-3	15	203	MLLT6,FAM234B,CBX4,AKR7A2,NME2,COL9A2,SPATA2,TLNRD1,RPLP0,ZNF703,PPP6R1,PEX26,MRPL17,RRP7A,PRRC2B
MicroRNA	hsa-miR-320d:mirSVR_highEffct	hsa-miR-320d:mirSVR_conserved_highEffect-0.5	MicroRNA.org	2.405E-4	1.000E0	4.098E-4	3.772E-3	57	1369	ACADVL,TRRAP,MN1,MT2A,GLIPR2,ATP2A3,ATP5MC3,CDS2,FADD,ZSCAN25,PYGO2,OAZ1,CBR1,CRELD1,DDX54,BAMBI,FBXL14,POLR1C,ATF6B,GTPBP2,CTNNB1,KIF26A,PSMB8,DBN1,RETSAT,UCKL1,TSC22D3,DUSP4,VPS37B,GRTP1,DAZAP1,EGR3,KLHL36,RPL15,EFS,FANCF,ZCCHC12,DLGAP4,SHB,GET4,SMPD2,WDTC1,GCSH,SIN3B,POLM,HADH,HAS3,CMBL,SMUG1,GABARAPL2,VIM,WARS,VWA1,IGHMBP2,TMEM199,JAK3,DLL1
MicroRNA	hsa-miR-634:PITA	hsa-miR-634:PITA_TOP	PITA	2.405E-4	1.000E0	4.098E-4	3.772E-3	18	272	MAFG,BCL9L,OAZ1,PCDH1,CHD3,PIM1,AAR2,KDM4A,ARPC1B,SLC25A22,ZNF219,HYOU1,DOK4,GCSH,ZCCHC14,HMGN1,YWHAG,MANF
MicroRNA	hsa-miR-708:mirSVR_highEffct	hsa-miR-708:mirSVR_conserved_highEffect-0.5	MicroRNA.org	2.413E-4	1.000E0	4.110E-4	3.783E-3	36	747	BEGAIN,PDLIM4,FXYD6,IER3,SNU13,NT5E,RRP9,ANKRD37,SRPRB,TBCB,YIPF3,CNTFR,MRM2,NCAN,TES,SNX17,YPEL3,RARG,HDAC5,RING1,IER3IP1,RNF41,CWF19L1,SF3B4,FAU,SGSH,MIEN1,NSG1,SPARC,JAGN1,TMED1,PLCD4,TMEM9,CDC42EP4,HTR6,SLC13A3
MicroRNA	hsa-miR-548d-3p:Functional MTI	Functional MTI	miRTarbase	2.415E-4	1.000E0	4.111E-4	3.783E-3	19	296	GRK2,KHSRP,RHOB,CDK5R1,NOP53,LAMTOR1,ATP9A,RFX1,SLC25A51,PDIA6,DAZAP1,IMP3,NPM3,FBLN2,TADA3,SDC4,HDGFL2,ALG1,HSPA1B
MicroRNA	hsa-miR-3195:Functional MTI (Weak)	Functional MTI (Weak)	miRTarbase	2.416E-4	1.000E0	4.111E-4	3.783E-3	5	23	AIP,UCK1,CASZ1,VGF,MIB2
MicroRNA	hsa-miR-6717-5p:Functional MTI (Weak)	Functional MTI (Weak)	miRTarbase	2.416E-4	1.000E0	4.111E-4	3.783E-3	5	23	ARF6,BSG,RPL41,FBXL18,FIBCD1
MicroRNA	hsa-miR-325:mirSVR_lowEffct	hsa-miR-325:mirSVR_nonconserved_lowEffect-0.1-0.5	MicroRNA.org	2.431E-4	1.000E0	4.136E-4	3.807E-3	48	1097	PREX1,MPP2,ARHGDIA,FXYD6,CBR1,RCC1,PNOC,TNPO2,POLR2K,ATP6V1G1,SYF2,PARS2,SCUBE3,PSMB5,CHTF8,PTPRF,UCKL1,LAMTOR1,PDCD6,COX17,RNF41,OLIG2,BRF2,RNF187,RTN2,NRSN2,ARX,CTXN2,ERGIC3,WDTC1,BLOC1S1,GPR162,PARD6B,TAPBP,RCAN3,HADH,LYPLA2,HLA-E,AMOTL1,EIF4H,WRB,ID1,TOE1,ELFN1,ADAT2,ISL1,ITPKB,ZNF212
MicroRNA	hsa-miR-136-5p:Functional MTI	Functional MTI	miRTarbase	2.444E-4	1.000E0	4.156E-4	3.825E-3	13	160	H2AFV,ADCYAP1R1,METTL1,CBX4,GGA1,EGLN2,COA4,SOCS7,PERP,PPP1R15A,NR1H2,PAIP2B,PAK6
MicroRNA	hsa-miR-1276:Functional MTI (Weak)	Functional MTI (Weak)	miRTarbase	2.444E-4	1.000E0	4.156E-4	3.825E-3	13	160	HIST1H2BE,ATP6V1B2,CCND1,PSMD3,RNF187,SIVA1,MRPL17,FAM189B,ATG2A,BLCAP,HIST1H2BB,HSPA1B,NKIRAS2
MicroRNA	hsa-miR-659:PITA	hsa-miR-659:PITA_TOP	PITA	2.459E-4	1.000E0	4.180E-4	3.847E-3	17	249	MAFG,ACVR2B,SLC12A5,BMF,ARF6,DCHS1,IRS2,CCND1,NOTCH2,NCOR2,SYT12,RNF10,SOCS7,HPCAL4,LSM14B,ITM2C,UBE2Z
MicroRNA	hsa-miR-5708:Functional MTI (Weak)	Functional MTI (Weak)	miRTarbase	2.469E-4	1.000E0	4.193E-4	3.859E-3	4	13	OAZ1,QPCTL,FEM1A,POLM
MicroRNA	hsa-miR-95-3p:Functional MTI	Functional MTI	miRTarbase	2.469E-4	1.000E0	4.193E-4	3.859E-3	4	13	CCND1,CDKN1A,DUSP8,NXPH3
MicroRNA	hsa-miR-3605-3p:Functional MTI (Weak)	Functional MTI (Weak)	miRTarbase	2.469E-4	1.000E0	4.193E-4	3.859E-3	4	13	PSMB5,RPLP1,NCS1,VIM
MicroRNA	AATGTGA,MIR-23A:MSigDB	AATGTGA,MIR-23A:MSigDB	MSigDB	2.474E-4	1.000E0	4.199E-4	3.865E-3	23	396	GRK2,FOXO4,FAM234B,MCFD2,ARF6,ATP6V1B2,CCND1,CDK5R1,NRGN,KDM4A,EGLN2,PDIA6,EGR3,TNK2,SNX22,SPRY2,FOSB,BLCAP,STARD5,YWHAG,ZIC1,PAK6,LRP5
MicroRNA	AATGTGA,MIR-23B:MSigDB	AATGTGA,MIR-23B:MSigDB	MSigDB	2.474E-4	1.000E0	4.199E-4	3.865E-3	23	396	GRK2,FOXO4,FAM234B,MCFD2,ARF6,ATP6V1B2,CCND1,CDK5R1,NRGN,KDM4A,EGLN2,PDIA6,EGR3,TNK2,SNX22,SPRY2,FOSB,BLCAP,STARD5,YWHAG,ZIC1,PAK6,LRP5
MicroRNA	hsa-miR-1293:mirSVR_highEffct	hsa-miR-1293:mirSVR_nonconserved_highEffect-0.5	MicroRNA.org	2.551E-4	1.000E0	4.327E-4	3.983E-3	28	528	GIT1,HCN3,LEMD2,NOS1,NOS3,TFPT,NOL12,KDM4A,TMEM120A,SEZ6,SLC25A34,SEMA3F,ATF5,NSG1,SMARCD3,NUDC,WDTC1,USP19,TTLL12,MLST8,MAU2,TGM2,DMKN,PATZ1,RIC8A,NPDC1,DDX39B,ADSSL1
MicroRNA	hsa-miR-3622b-3p:Functional MTI (Weak)	Functional MTI (Weak)	miRTarbase	2.554E-4	1.000E0	4.330E-4	3.985E-3	11	120	ALDOA,MMP17,NTMT1,TIMM29,PIK3CD,CSNK1D,KLHL26,RCC2,PLEKHM2,UQCR11,MKNK2
MicroRNA	hsa-miR-1323:Functional MTI (Weak)	Functional MTI (Weak)	miRTarbase	2.554E-4	1.000E0	4.330E-4	3.985E-3	11	120	ADCYAP1R1,FAM234B,QPCTL,RETSAT,DFFA,EIF4EBP2,SGSM1,SOCS7,CHERP,TMEM119,TUBB2A
MicroRNA	hsa-miR-4477a:Functional MTI (Weak)	Functional MTI (Weak)	miRTarbase	2.557E-4	1.000E0	4.334E-4	3.989E-3	12	140	MLLT6,ARF3,ARF6,CCNB1,R3HDM4,SLC38A7,PLIN3,RPL15,RPS3,ZNF703,AMOTL1,TRIM8
MicroRNA	hsa-miR-374a:PITA	hsa-miR-374a:PITA_TOP	PITA	2.573E-4	1.000E0	4.358E-4	4.011E-3	37	778	ACVR2B,SLC12A5,AKT1,MMP14,SLC25A5,MCFD2,CBX4,IRS2,NOTCH2,NPTX2,DEDD,NUMBL,PSMC3IP,NTN1,GTPBP1,PRKCD,PTBP1,RUSC2,SEZ6,SPRY2,ZIC4,SCN5A,ZER1,FOXG1,PEAR1,FOSB,RNF44,PPP6R1,RGS14,ZCCHC24,AHDC1,PARD6B,ZCCHC14,ARL2BP,SHANK3,RHPN2,FZD5
MicroRNA	hsa-miR-374b:PITA	hsa-miR-374b:PITA_TOP	PITA	2.573E-4	1.000E0	4.358E-4	4.011E-3	37	778	ACVR2B,SLC12A5,AKT1,MMP14,SLC25A5,MCFD2,CBX4,IRS2,NOTCH2,NPTX2,DEDD,NUMBL,PSMC3IP,NTN1,GTPBP1,PRKCD,PTBP1,RUSC2,SEZ6,SPRY2,ZIC4,SCN5A,ZER1,FOXG1,PEAR1,FOSB,RNF44,PPP6R1,RGS14,ZCCHC24,AHDC1,PARD6B,ZCCHC14,ARL2BP,SHANK3,RHPN2,FZD5
MicroRNA	hsa-miR-1205:Functional MTI (Weak)	Functional MTI (Weak)	miRTarbase	2.582E-4	1.000E0	4.371E-4	4.023E-3	10	101	POLR2E,PTBP1,HDAC5,FBXL18,HES6,FEM1A,LMNB2,COTL1,GDPD5,KCNH2
MicroRNA	hsa-miR-140-5p:Functional MTI	Functional MTI	miRTarbase	2.582E-4	1.000E0	4.371E-4	4.023E-3	10	101	FGFRL1,NDUFA2,TMED4,CSK,GLRX5,ACTR5,FEN1,PPIE,RPUSD2,DNPEP
MicroRNA	hsa-miR-1277:mirSVR_highEffct	hsa-miR-1277:mirSVR_nonconserved_highEffect-0.5	MicroRNA.org	2.592E-4	1.000E0	4.385E-4	4.036E-3	25	449	METTL1,MAGEH1,CCN3,PIK3CD,FBXL14,CRH,UBALD1,NECTIN1,VPS37B,RACK1,SEC13,HYOU1,CAMKK1,RBCK1,SNRNP70,TOB2,ITFG2,FAM222A,IGSF3,WRB,TWNK,ZCCHC3,CCDC71,JAG2,HTRA3
MicroRNA	hsa-miR-6775-3p:Functional MTI (Weak)	Functional MTI (Weak)	miRTarbase	2.592E-4	1.000E0	4.385E-4	4.036E-3	7	50	HIST1H4H,NDUFV3,CAPNS1,S100A16,MINK1,GTPBP2,TAPBP
MicroRNA	hsa-miR-99b-3p:Functional MTI (Weak)	Functional MTI (Weak)	miRTarbase	2.592E-4	1.000E0	4.385E-4	4.036E-3	7	50	PPP5C,EXOC8,EEF2,KIRREL1,RPL27A,FKBP4,PPP6R1
MicroRNA	hsa-miR-8059:Functional MTI (Weak)	Functional MTI (Weak)	miRTarbase	2.652E-4	1.000E0	4.482E-4	4.125E-3	8	66	MCFD2,CASTOR2,KCTD15,PTGES2,TUBB,SYVN1,UNC119B,TUBB2A
MicroRNA	hsa-miR-886-5p:mirSVR_highEffct	hsa-miR-886-5p:mirSVR_nonconserved_highEffect-0.5	MicroRNA.org	2.652E-4	1.000E0	4.482E-4	4.125E-3	8	66	KDM4A,CCM2,TRAPPC4,TRIM46,GAS2L1,NSG1,GAREM2,LIMK2
MicroRNA	hsa-miR-4471:Functional MTI (Weak)	Functional MTI (Weak)	miRTarbase	2.652E-4	1.000E0	4.482E-4	4.125E-3	8	66	MCFD2,CASTOR2,KCTD15,PTGES2,TUBB,SYVN1,UNC119B,TUBB2A
MicroRNA	hsa-miR-196a-3p:Functional MTI (Weak)	Functional MTI (Weak)	miRTarbase	2.670E-4	1.000E0	4.510E-4	4.150E-3	15	205	AKR7A2,CAD,PLXNA1,MXRA8,SCUBE3,MRPS16,RPS15A,LAMC3,COA4,RPS26,EIF1AD,EIF4H,RHPN2,LFNG,SPRY4
MicroRNA	hsa-miR-202-5p:TargetScan	hsa-miR-202-5p	TargetScan	2.670E-4	1.000E0	4.510E-4	4.150E-3	15	205	PRR12,MLLT1,ARF6,ANKRD52,MYRF,GLYCTK,GRHPR,DDA1,PPP5C,GGA1,SALL2,CCDC85C,KLF13,MED28,NIPAL3
MicroRNA	hsa-miR-588:PITA	hsa-miR-588:PITA_TOP	PITA	2.731E-4	1.000E0	4.611E-4	4.244E-3	12	141	CABP7,CCND3,FOXP4,LRRC14,EFNB3,ESRRA,HEXIM1,GRN,INF2,TYRO3,ZCCHC3,FZD5
MicroRNA	hsa-miR-664b-3p:Functional MTI (Weak)	Functional MTI (Weak)	miRTarbase	2.760E-4	1.000E0	4.658E-4	4.287E-3	13	162	SLC41A1,TMED4,PGLS,LRP10,RAN,EIF4EBP2,FANCF,ZBTB7A,FZD2,RCC2,PARD6B,ZCCHC14,HSPA1B
MicroRNA	hsa-miR-657:Functional MTI	Functional MTI	miRTarbase	2.798E-4	1.000E0	4.718E-4	4.342E-3	10	102	RHOG,MT1A,CDKN1A,PTBP1,FEM1A,SGTA,PEX26,MRPL17,GNL1,BTG2
MicroRNA	hsa-let-7a-2-3p:Functional MTI (Weak)	Functional MTI (Weak)	miRTarbase	2.798E-4	1.000E0	4.718E-4	4.342E-3	10	102	MT2A,CAD,CCNB1,ZFYVE21,PTPRF,RPS3,CITED2,MANBAL,LMNB2,JAG2
MicroRNA	hsa-miR-8068:Functional MTI (Weak)	Functional MTI (Weak)	miRTarbase	2.798E-4	1.000E0	4.718E-4	4.342E-3	10	102	ARHGDIA,CCND1,DPP9,NCAN,CASZ1,EEF2,ZNF503,GIGYF1,ADAT2,SPRY4
MicroRNA	hsa-miR-509-5p:mirSVR_highEffct	hsa-miR-509-5p:mirSVR_nonconserved_highEffect-0.5	MicroRNA.org	2.828E-4	1.000E0	4.767E-4	4.388E-3	43	956	ACADVL,MN1,AMPD2,ARF6,RHOC,ORMDL2,CDS2,NRGN,OGG1,PCDH8,ANKRD37,POLR2K,PPP1R8,SOGA1,KDM4A,CTNNB1,AP5Z1,NQO1,SLC25A38,RAN,ASPG,EGR3,RPL15,TOMM40L,BAIAP2,ASIC4,PEAR1,HYOU1,TMEM107,ZNF446,MED28,TOB2,SSPO,EHMT2,RPUSD3,TBCC,NXN,NISCH,TLN1,SMIM3,HSPA5,VIM,TWNK
MicroRNA	hsa-miR-31:PITA	hsa-miR-31:PITA_TOP	PITA	2.856E-4	1.000E0	4.813E-4	4.430E-3	16	229	MAFG,CCAR2,PYGO2,GDAP1L1,MLEC,PEX5,SERF2,STK40,SNX22,BAHD1,HIF1AN,KLF13,FAM155B,SLC46A1,LMAN2,CAMK2N2
MicroRNA	hsa-miR-520f:PITA	hsa-miR-520f:PITA_TOP	PITA	2.862E-4	1.000E0	4.822E-4	4.438E-3	25	452	MNT,FAM234B,ARF6,AXL,CCND1,PLXNA1,DLL4,MINK1,CXCL14,ZNF385A,CC2D1A,RET,ZBTB7A,HIF1AN,PKD2L2,LMBR1L,TEX261,JADE2,MKNK2,FAM222A,IGSF3,ITPR3,JAG2,RGMA,ORMDL3
MicroRNA	hsa-miR-514:mirSVR_highEffct	hsa-miR-514:mirSVR_nonconserved_highEffect-0.5	MicroRNA.org	2.869E-4	1.000E0	4.833E-4	4.448E-3	39	840	FZD1,FOXO4,ARHGEF37,MCFD2,PPFIA3,NNAT,PCBP1,CDKN1A,TAOK2,NENF,UBQLN2,PPP1R8,TMEM94,DNASE2,HDAC11,CITED2,PEAR1,VAT1,TRIM46,ZDHHC7,SLC1A5,BEX3,ARFGAP2,NSG1,PPIL1,USE1,UNC45A,DUS1L,EHMT2,TAPBP,SIN3B,STARD5,TGM2,CDH22,GTF3A,LTO1,HSPA5,FAAP20,AIMP2
MicroRNA	hsa-miR-6738-3p:Functional MTI (Weak)	Functional MTI (Weak)	miRTarbase	2.875E-4	1.000E0	4.839E-4	4.453E-3	9	84	ALDOA,LEMD2,MDGA1,TOGARAM2,SZRD1,RPL41,MON1B,UNC119B,ZNF180
MicroRNA	hsa-miR-4733-5p:Functional MTI (Weak)	Functional MTI (Weak)	miRTarbase	2.875E-4	1.000E0	4.839E-4	4.453E-3	9	84	ARL4D,PIP4P1,SPATA2,GRWD1,TMX2,PEX26,KIF1C,POLM,VMAC
MicroRNA	hsa-miR-4308:mirSVR_highEffct	hsa-miR-4308:mirSVR_nonconserved_highEffect-0.5	MicroRNA.org	2.921E-4	1.000E0	4.915E-4	4.524E-3	26	479	POLD4,EIF3B,LSM2,PELI3,PIP4P1,EIF2B4,PDYN,RIN1,CST3,DBN1,PTPRF,MRPS18A,IMP3,FAM53C,SOCS7,TAX1BP3,FGFR1,BAIAP2,PIGV,ERP29,HAS3,SLC35A2,HSPA5,ITGA5,LFNG,SPATA13
MicroRNA	hsa-miR-5010-3p:Functional MTI (Weak)	Functional MTI (Weak)	miRTarbase	2.930E-4	1.000E0	4.928E-4	4.535E-3	13	163	MAZ,MBD6,CCND1,COL9A2,NCAN,CTNNB1,CASZ1,ZMIZ2,RPLP1,CHERP,PNPLA3,ADAT2,NKIRAS2
MicroRNA	hsa-miR-369-3p:Functional MTI (Weak)	Functional MTI (Weak)	miRTarbase	2.930E-4	1.000E0	4.928E-4	4.535E-3	13	163	ACVR2B,CCND1,PRKCD,MAPK7,DUSP8,NPM3,ZER1,TUBB,TRIM35,PARD6B,ARL2BP,TUBB2A,FZD5
MicroRNA	hsa-miR-676-3p:Functional MTI (Weak)	Functional MTI (Weak)	miRTarbase	2.939E-4	1.000E0	4.940E-4	4.547E-3	7	51	CDS2,MRM2,POLR2E,CTBP1,FAHD2A,RPL15,VWA1
MicroRNA	hsa-miR-631:Functional MTI	Functional MTI	miRTarbase	2.939E-4	1.000E0	4.940E-4	4.547E-3	7	51	MAFG,HRK,CDC34,LRWD1,ZNF526,ZER1,BTG2
MicroRNA	hsa-miR-3184-3p:Functional MTI (Weak)	Functional MTI (Weak)	miRTarbase	2.946E-4	1.000E0	4.945E-4	4.551E-3	8	67	EIF2B2,BAMBI,PTPN14,ZBTB7A,ZNF703,SLC2A1,LMNB2,SMUG1
MicroRNA	hsa-miR-4653-3p:Functional MTI (Weak)	Functional MTI (Weak)	miRTarbase	2.946E-4	1.000E0	4.945E-4	4.551E-3	8	67	ARHGDIA,TMED4,COL1A2,MED16,RNF41,ATG2A,BTG2,ORMDL3
MicroRNA	GTGTGAG,MIR-342:MSigDB	GTGTGAG,MIR-342:MSigDB	MSigDB	2.946E-4	1.000E0	4.945E-4	4.551E-3	8	67	ARHGEF37,MINK1,PTPRN,FAM53C,ZIC4,KLF13,UNC45A,TRIOBP
MicroRNA	hsa-miR-371-5p:mirSVR_highEffct	hsa-miR-371-5p:mirSVR_conserved_highEffect-0.5	MicroRNA.org	2.946E-4	1.000E0	4.945E-4	4.551E-3	45	1017	MDK,TRRAP,REXO1,SLC12A5,CBX4,EIF3B,ATP5MC3,CDS2,FGFRL1,FMNL1,PCDH8,ABT1,TMCO1,SYF2,ATF6B,CST3,DBI,LAMTOR1,RAP1GAP,STK40,SPRY2,RPL37,CITED2,FANCE,TSPAN31,FEM1A,HYOU1,TM9SF1,ST3GAL2,BAHD1,COMMD7,CNPY3,SNRNP70,SNRPD2,HOPX,SRF,STARD3,TAP2,PRRC2B,ZNF503,CARHSP1,ARFIP2,RHPN2,DLL1,FAM198A
MicroRNA	hsa-miR-5694:Functional MTI (Weak)	Functional MTI (Weak)	miRTarbase	2.949E-4	1.000E0	4.950E-4	4.555E-3	11	122	CBR1,TMED4,CCNF,FADS6,ZNF385A,LAMC3,TSPAN31,UQCRQ,UQCR11,SLC27A4,KCNJ12
MicroRNA	hsa-miR-527:PITA	hsa-miR-527:PITA_TOP	PITA	2.955E-4	1.000E0	4.954E-4	4.559E-3	27	506	MLLT6,ULK1,RHOB,HAP1,PLEC,SMOX,CXCL14,UBALD1,SV2A,NPEPL1,RFX1,EGR3,BRF2,RTN2,TOMM40L,ZCCHC24,SIN3B,JADE2,TTYH3,LIMD2,CADM4,ZIC1,IMPDH1,ITGA5,MAFK,LFNG,PIANP
MicroRNA	hsa-miR-518a-5p:PITA	hsa-miR-518a-5p:PITA_TOP	PITA	2.955E-4	1.000E0	4.954E-4	4.559E-3	27	506	MLLT6,ULK1,RHOB,HAP1,PLEC,SMOX,CXCL14,UBALD1,SV2A,NPEPL1,RFX1,EGR3,BRF2,RTN2,TOMM40L,ZCCHC24,SIN3B,JADE2,TTYH3,LIMD2,CADM4,ZIC1,IMPDH1,ITGA5,MAFK,LFNG,PIANP
MicroRNA	hsa-miR-4305:mirSVR_highEffct	hsa-miR-4305:mirSVR_nonconserved_highEffect-0.5	MicroRNA.org	2.955E-4	1.000E0	4.954E-4	4.559E-3	27	506	LRFN1,KLF15,AKR7A2,SRPRB,UBQLN2,SYNE3,CYHR1,SCUBE3,CHTF8,ACOT8,ENO1,FEN1,CHST12,PHLDA1,PIGV,YJU2,TMBIM4,XYLT2,PRRT3,ATP13A2,SLC7A3,MEPCE,TPT1,TUFM,SLC35A2,TRIM8,LRP1
MicroRNA	hsa-miR-3187:mirSVR_highEffct	hsa-miR-3187:mirSVR_nonconserved_highEffect-0.5	MicroRNA.org	2.970E-4	1.000E0	4.979E-4	4.582E-3	31	615	NDUFA1,NDUFB7,OGG1,TMED4,CCNB1,SRPRB,CLIC1,BAMBI,CELSR1,DBI,SV2A,NECTIN1,SCAMP3,FBXO31,RBFA,SEZ6,NHLRC1,RPS15A,ANKRD54,RACK1,SH3BP2,TUBB,ASAP3,H2AFJ,CYTH4,GALK1,THBD,U2AF2,ZNF428,SEMA3G,NELFE
MicroRNA	hsa-miR-592:mirSVR_highEffct	hsa-miR-592:mirSVR_nonconserved_highEffect-0.5	MicroRNA.org	2.974E-4	1.000E0	4.984E-4	4.587E-3	48	1107	METTL1,HIST1H2BC,CBX4,ARF5,RHOB,TIMM29,ABCC3,ZSCAN25,GRHPR,CARTPT,NCAN,CTNNB1,SCRT1,PTBP1,ZMIZ2,RNF10,PEX5,PARP3,SAP30L,RPA2,ENKD1,TSPAN31,HEXIM1,RBCK1,ATP5MG,MED28,TMBIM4,COMMD7,SNRNP70,CCDC107,ZCCHC24,SPARC,RHBDL3,TRIOBP,MAU2,TMBIM6,GRM4,ORAI1,C12orf10,PMF1,SMIM3,WARS,WNT2,WNT7B,HPS4,TRIM8,ADSSL1,SPATA13
MicroRNA	hsa-miR-3621:Functional MTI (Weak)	Functional MTI (Weak)	miRTarbase	2.988E-4	1.000E0	5.003E-4	4.605E-3	5	24	LTBP4,TFCP2L1,MAPK8IP2,KCNN1,CAMK2N2
MicroRNA	hsa-miR-126-3p.1:TargetScan	hsa-miR-126-3p.1	TargetScan	2.988E-4	1.000E0	5.003E-4	4.605E-3	5	24	SAMD14,KANK2,PEX5,EGFL7,PLXNB2
MicroRNA	hsa-miR-129-5p:mirSVR_highEffct	hsa-miR-129-5p:mirSVR_conserved_highEffect-0.5	MicroRNA.org	3.022E-4	1.000E0	5.059E-4	4.656E-3	69	1757	H2AFV,ADPRH,MLLT6,CBX4,BAD,NDUFV3,NFKBIA,CCNF,OXTR,DPP9,UQCR10,NRXN2,NOL12,POLR2E,POU3F1,ZNF385A,PRRG2,TES,KIF26A,DFFA,MAFB,PDCD6,ISOC1,RET,DALRD3,EGR3,OLIG2,DOK3,ANKRD54,ZER1,FGFR1,ASIC4,AMOTL2,FKBP5,ATF5,CHERP,AGPAT1,MXD4,HEXIM1,ATP5MG,NSUN5,KLF13,UQCRQ,LSM14B,JPH4,USE1,HOPX,SIPA1L3,PERP,CDH23,STAT3,STX4,FNDC9,TAPBP,PLCD4,VSTM2B,GSN,ZNF503,LRRC8A,ARL2BP,SBK1,PRMT2,TMEM201,TOE1,ISL1,IVD,PLA2G12A,KCNG1,LMNA
MicroRNA	GGTGTGT,MIR-329:MSigDB	GGTGTGT,MIR-329:MSigDB	MSigDB	3.029E-4	1.000E0	5.069E-4	4.666E-3	10	103	RTL5,SLC25A3,TMED9,GGA1,RXRG,FOSB,DLGAP4,TOB2,BLCAP,PRR7
MicroRNA	hsa-miR-518a-5p:mirSVR_highEffct	hsa-miR-518a-5p:mirSVR_nonconserved_highEffect-0.5	MicroRNA.org	3.063E-4	1.000E0	5.123E-4	4.714E-3	55	1321	SMIM20,ADSL,ULK1,KLF15,BLOC1S2,RHOB,ATP5MC3,CA12,NT5E,SMOX,TOMM7,UBQLN2,NDUFAF3,TBC1D13,CTNNB1,TMEM214,PTBP1,OGFOD2,RET,NPEPL1,EGR3,ENO2,BRF2,ETV3,SLC22A17,FBLN1,TOMM40L,MRPL17,ATP5MG,BEX3,NSG1,ZCCHC24,BEX1,UNC45A,GCSH,PARD6B,PIGO,NOMO1,CADM4,UBE2G2,HSPA1A,HSPA1B,VIM,WRB,IDUA,MRPL9,IMPDH1,DHRS13,JUN,KCNG1,MAFK,LFNG,PIANP,LLGL1,LYZ
MicroRNA	hsa-miR-527:mirSVR_highEffct	hsa-miR-527:mirSVR_nonconserved_highEffect-0.5	MicroRNA.org	3.063E-4	1.000E0	5.123E-4	4.714E-3	55	1321	SMIM20,ADSL,ULK1,KLF15,BLOC1S2,RHOB,ATP5MC3,CA12,NT5E,SMOX,TOMM7,UBQLN2,NDUFAF3,TBC1D13,CTNNB1,TMEM214,PTBP1,OGFOD2,RET,NPEPL1,EGR3,ENO2,BRF2,ETV3,SLC22A17,FBLN1,TOMM40L,MRPL17,ATP5MG,BEX3,NSG1,ZCCHC24,BEX1,UNC45A,GCSH,PARD6B,PIGO,NOMO1,CADM4,UBE2G2,HSPA1A,HSPA1B,VIM,WRB,IDUA,MRPL9,IMPDH1,DHRS13,JUN,KCNG1,MAFK,LFNG,PIANP,LLGL1,LYZ
MicroRNA	hsa-miR-1228-3p:Functional MTI	Functional MTI	miRTarbase	3.100E-4	1.000E0	5.183E-4	4.770E-3	17	254	MPDU1,PGPEP1,EMC10,GRWD1,RNF41,CWF19L1,RPL37A,KLF2,EIF1AD,PNPLA3,FZD2,HOPX,LRRC32,TYRO3,WNT7B,ITPKB,IVD
MicroRNA	hsa-miR-125b-1*:mirSVR_lowEffct	hsa-miR-125b-1*:mirSVR_nonconserved_lowEffect-0.1-0.5	MicroRNA.org	3.126E-4	1.000E0	5.226E-4	4.810E-3	22	377	MARS,PCDH8,TNPO2,TBC1D13,INO80B,CYBA,KBTBD11,RNF10,RLBP1,BRF2,RPS15A,SOCS7,FKBP4,SDC4,DLGAP4,SLC46A1,USP19,PACS2,HDGFL2,TRIOBP,NISCH,ZCCHC3
MicroRNA	hsa-miR-589-3p:Functional MTI (Weak)	Functional MTI (Weak)	miRTarbase	3.143E-4	1.000E0	5.250E-4	4.832E-3	9	85	MEN1,IER3,CDKN1A,MRPS16,EEF2,RPL15,SLC1A5,LMBR1L,TMBIM6
MicroRNA	hsa-miR-4802-3p:Functional MTI (Weak)	Functional MTI (Weak)	miRTarbase	3.143E-4	1.000E0	5.250E-4	4.832E-3	9	85	TOGARAM2,EXOC8,EMP2,RNF44,ATG2A,RCC2,MKNK2,ZBTB45,RAB1B
MicroRNA	hsa-miR-6842-3p:Functional MTI (Weak)	Functional MTI (Weak)	miRTarbase	3.143E-4	1.000E0	5.250E-4	4.832E-3	9	85	MMP17,ARHGDIA,POLR2E,PLIN3,SLC2A1,MAPK8IP3,GIGYF1,IBA57,PTDSS2
MicroRNA	hsa-miR-3622a-3p:Functional MTI (Weak)	Functional MTI (Weak)	miRTarbase	3.166E-4	1.000E0	5.284E-4	4.863E-3	11	123	ALDOA,MMP17,NTMT1,TIMM29,PIK3CD,CSNK1D,KLHL26,RCC2,PLEKHM2,UQCR11,MKNK2
MicroRNA	hsa-miR-876-3p:PITA	hsa-miR-876-3p:PITA_TOP	PITA	3.166E-4	1.000E0	5.284E-4	4.863E-3	11	123	SYNGAP1,DPP9,GDAP1L1,PRKCD,PHYHIP,SEMA6B,RNF44,SIX3,EHD1,CADM4,JAG2
MicroRNA	hsa-miR-328:mirSVR_highEffct	hsa-miR-328:mirSVR_conserved_highEffect-0.5	MicroRNA.org	3.169E-4	1.000E0	5.288E-4	4.867E-3	23	403	ARF5,ORMDL2,SRSF9,ATP5MC3,ATP6V1B2,FXYD6,PBX2,PIM1,GPRIN2,TTC38,OGFOD2,RPS9,FBLN1,TSPAN31,NAGK,CTXN2,RNF123,SLIT1,CYB5R1,MFSD5,SMUG1,PLPPR2,KCNH2
MicroRNA	hsa-miR-548b-3p:mirSVR_highEffct	hsa-miR-548b-3p:mirSVR_nonconserved_highEffect-0.5	MicroRNA.org	3.218E-4	1.000E0	5.369E-4	4.941E-3	43	962	ADCY3,HIST1H2BC,SLC25A29,ENC1,CPNE5,PDLIM4,AXL,CCDC13,IER3,SQSTM1,OGG1,CBR1,TMED4,CCNB1,CCND3,PBX2,SYF2,CBLN4,UCK1,SPATA2,RET,CTDSP2,EFNB3,IMP3,EPHB4,RPL37,SOCS7,ZIC4,SALL2,RNF44,DRAP1,CNPPD1,GRPEL1,PNPLA3,LSM14B,SLC22A25,SREBF2,TAP1,COTL1,TMEM9,UMPS,RPRML,WNT2
MicroRNA	hsa-miR-374b*:mirSVR_highEffct	hsa-miR-374b*:mirSVR_nonconserved_highEffect-0.5	MicroRNA.org	3.248E-4	1.000E0	5.416E-4	4.985E-3	44	992	ZNF319,CBX4,ARF6,FLCN,ATP6V1B2,CDS2,CDK5R1,NFE2L1,WFDC1,OGG1,ZFYVE21,TOGARAM2,SYF2,CARTPT,PPP1R8,SEC24C,ACOT11,TMED9,RAN,PDCD6,UPF1,PANK4,OLIG2,BRF2,FBL,ZIC4,RACK1,FCGRT,FGFR1,PEAR1,RTL6,AHSA1,MRPL17,HOPX,GART,ALDH1L1,GCSH,RPUSD3,RPUSD4,UBE2G2,VIM,WNT7A,NIPAL3,PIANP
MicroRNA	hsa-miR-4782-5p:Functional MTI (Weak)	Functional MTI (Weak)	miRTarbase	3.265E-4	1.000E0	5.441E-4	5.008E-3	8	68	MT1A,CCND1,BSG,MYRF,TNPO2,ZC3H4,NCLN,PIGS
MicroRNA	hsa-miR-5706:Functional MTI (Weak)	Functional MTI (Weak)	miRTarbase	3.265E-4	1.000E0	5.441E-4	5.008E-3	8	68	MT1A,CCND1,BSG,MYRF,TNPO2,ZC3H4,NCLN,PIGS
MicroRNA	GGGCATT,MIR-365:MSigDB	GGGCATT,MIR-365:MSigDB	MSigDB	3.276E-4	1.000E0	5.458E-4	5.023E-3	10	104	LDB1,PPP5C,CSK,ESRRA,SLC8A2,PKD2L2,JADE2,MAU2,KCNH2,RAB1B
MicroRNA	hsa-miR-4781-3p:Functional MTI (Weak)	Functional MTI (Weak)	miRTarbase	3.283E-4	1.000E0	5.468E-4	5.033E-3	15	209	TIMM29,CCND1,AP1S1,SCUBE3,DNASE2,SLC38A7,CWF19L1,PLIN3,SGSM1,ACTR5,PEX26,PIGO,ALG1,CARHSP1,TYRO3
MicroRNA	hsa-miR-5197-5p:Functional MTI (Weak)	Functional MTI (Weak)	miRTarbase	3.298E-4	1.000E0	5.490E-4	5.053E-3	13	165	NPTX2,TMCO1,NDUFB11,EIF4A3,PSMB5,PTMS,RANGAP1,RFC2,CNNM3,RPS15A,EIF3L,FKBP4,RUNDC1
MicroRNA	hsa-miR-520d-5p:Functional MTI (Weak)	Functional MTI (Weak)	miRTarbase	3.298E-4	1.000E0	5.490E-4	5.053E-3	13	165	SYF2,CASZ1,RPS4X,FBLN2,TADA3,KLF13,MED28,COASY,FBXO21,AGO2,ZCCHC14,LMNB2,HSPA1B
MicroRNA	hsa-miR-181c*:mirSVR_lowEffct	hsa-miR-181c*:mirSVR_nonconserved_lowEffect-0.1-0.5	MicroRNA.org	3.314E-4	1.000E0	5.515E-4	5.075E-3	26	483	FOXO4,GLIPR2,LSM2,ATP5MC3,FXYD6,NOTCH1,OAZ1,GRASP,PEBP1,COL1A2,RASL10B,TES,KIF26A,CITED2,FBLN1,FES,FKBP5,HEXIM1,TRIM32,STARD3,MLYCD,SMIM3,PLA2G15,HSPG2,EIF4H,ID1
MicroRNA	hsa-miR-1237-3p:Functional MTI (Weak)	Functional MTI (Weak)	miRTarbase	3.315E-4	1.000E0	5.515E-4	5.075E-3	12	144	MLLT1,MDGA1,NOTCH2,PSMB5,SH2B3,RPL28,SHB,SURF4,PACS2,DIPK1C,OAF,IBA57
MicroRNA	hsa-miR-617:mirSVR_highEffct	hsa-miR-617:mirSVR_nonconserved_highEffect-0.5	MicroRNA.org	3.331E-4	1.000E0	5.540E-4	5.098E-3	32	647	FAM234B,ATP6V1B2,NFKBIL1,OGG1,CHD3,YIPF3,KLHDC3,SCUBE3,CTBP1,TES,NQO1,HSPB8,SAMD4B,SNX22,SEZ6,HDAC11,ZER1,FOXG1,ARHGEF40,SOD1,SRF,GNA11,KAZN,SLC27A4,PLCD4,C12orf10,THRSP,RNFT2,SMIM3,PARK7,ARFIP2,DNAJB2
MicroRNA	hsa-miR-335:PITA	hsa-miR-335:PITA_TOP	PITA	3.344E-4	1.000E0	5.560E-4	5.117E-3	14	187	ELFN2,ADCY3,ARF6,GLIPR2,NPAS4,SPOCK2,HIF1AN,FAM155B,CAPN15,ZSWIM8,SRF,ISL1,ITPKB,JUP
MicroRNA	hsa-miR-4294:mirSVR_highEffct	hsa-miR-4294:mirSVR_nonconserved_highEffect-0.5	MicroRNA.org	3.373E-4	1.000E0	5.606E-4	5.159E-3	30	592	SLC12A5,ADRA2A,SLC25A5,MT3,TIMM29,CCND1,NFE2L1,NFKBIB,NOTCH4,NANS,SRPRB,CSNK1D,PTPRF,ROGDI,CTDSP2,ZNF668,RBFA,SGSM1,RTN2,FAU,GNB5,UNC45A,RCC2,ERP29,TLE3,PIK3IP1,IRF3,NKIRAS2,DLL1,ORMDL3
MicroRNA	hsa-miR-891a-5p:Functional MTI (Weak)	Functional MTI (Weak)	miRTarbase	3.387E-4	1.000E0	5.627E-4	5.179E-3	4	14	ARHGDIA,NFKBIA,ADRM1,SBK1
MicroRNA	hsa-miR-371-3p:PITA	hsa-miR-371-3p:PITA_TOP	PITA	3.387E-4	1.000E0	5.627E-4	5.179E-3	4	14	ZNF385A,DAZAP1,ARX,WNT7B
MicroRNA	hsa-miR-483-3p.2:TargetScan	hsa-miR-483-3p.2	TargetScan	3.395E-4	1.000E0	5.636E-4	5.187E-3	11	124	MLLT6,MYH9,PELI3,FADS6,RAN,NUDT18,FOSL2,BAHD1,MXD4,CAMK2N2,NKIRAS2
MicroRNA	hsa-miR-656-3p:Functional MTI	Functional MTI	miRTarbase	3.395E-4	1.000E0	5.636E-4	5.187E-3	11	124	SPATA2,EXOC8,RNF41,ZBTB7A,SEMA3F,ZNF703,LMNB2,TTYH3,TMBIM6,FZD5,TRIM8
MicroRNA	hsa-miR-450b-3p:Functional MTI (Weak)	Functional MTI (Weak)	miRTarbase	3.432E-4	1.000E0	5.695E-4	5.241E-3	9	86	ACY1,MFGE8,LDB1,PEX10,EMC10,LMBR1L,KIF1C,IVD,SPRY4
MicroRNA	hsa-miR-3976:Functional MTI (Weak)	Functional MTI (Weak)	miRTarbase	3.432E-4	1.000E0	5.695E-4	5.241E-3	9	86	CASTOR2,ARF3,KHSRP,BCL9L,NDUFV3,GTPBP1,EIF4A3,PPIL1,HPCAL1
MicroRNA	hsa-miR-4266:mirSVR_highEffct	hsa-miR-4266:mirSVR_nonconserved_highEffect-0.5	MicroRNA.org	3.442E-4	1.000E0	5.709E-4	5.254E-3	27	511	ADPRH,IER3,CTDSP1,TSEN34,TXN2,SYF2,PARP3,ECM1,RING1,KLHL26,DOK3,FCGRT,WDR89,TM9SF1,AGPAT1,MRPL17,CYB5R1,GAD1,PIM2,MEPCE,ARFIP2,PRMT2,TOE1,ZNF76,JAK3,DDX39B,MRPL52
MicroRNA	hsa-miR-190b:mirSVR_lowEffct	hsa-miR-190b:mirSVR_conserved_lowEffect-0.1-0.5	MicroRNA.org	3.447E-4	1.000E0	5.715E-4	5.260E-3	65	1639	MDK,ADCY3,HIST1H2BC,ORMDL2,SYNGAP1,EIF2B4,CCN3,FIBP,NUMBL,CHD3,PIK3CD,COL1A2,CORT,MPDU1,FBXL14,POLR2K,PPP1R8,GTPBP2,PPP4C,PRKCD,SCRT1,PSMA7,PEX5,DLX6,HSDL1,PDCD6,FRAT1,SAMD4B,DPP3,EGR3,RBFA,RPL28,RPL31,SGSM1,RPS15A,TUBA1B,SCN5A,PPIE,NATD1,AHSA1,SCAP,ERGIC3,SLIT1,PCIF1,SLC39A1,SREBF2,SSTR1,STAT3,MAPK8IP3,UNC119B,GPR6,TCF3,TNS2,SRCIN1,HAS3,MGAT4B,VIM,SLC13A3,PANX2,PAIP2B,SLCO4A1,JAG2,JUN,KCNA5,NIPAL3
MicroRNA	hsa-miR-601:mirSVR_highEffct	hsa-miR-601:mirSVR_nonconserved_highEffect-0.5	MicroRNA.org	3.483E-4	1.000E0	5.773E-4	5.313E-3	22	380	ARF6,DCHS1,GLIPR2,CARMIL3,CAMKV,NLE1,PPP1R8,PPP4C,KLHDC3,CYHR1,ISOC1,NME6,RPL8,RPL37A,FLT4,RBCK1,SMARCB1,AGO2,NOL6,ISLR,KCNJ12,FAM198A
MicroRNA	hsa-miR-3185:Functional MTI (Weak)	Functional MTI (Weak)	miRTarbase	3.496E-4	1.000E0	5.792E-4	5.331E-3	13	166	KHSRP,AKR7A2,ARF6,ANKRD52,MINK1,EEF2,ETV3,SALL2,TM9SF1,SRF,HIF3A,JUND,RAB1B
MicroRNA	hsa-miR-199a-5p:Non-Functional MTI	Non-Functional MTI	miRTarbase	3.496E-4	1.000E0	5.792E-4	5.331E-3	13	166	APOE,DDR1,SERPINH1,RCC1,PIK3CD,NECTIN1,MAFB,RIC8A,HSPA5,VASP,WNT2,SLC27A1,AGTRAP
MicroRNA	hsa-miR-941:mirSVR_highEffct	hsa-miR-941:mirSVR_nonconserved_highEffect-0.5	MicroRNA.org	3.539E-4	1.000E0	5.860E-4	5.393E-3	10	105	MLLT6,MN1,ATP6V1B2,FMNL1,DPP9,NCAN,CYBA,P3H4,KDM6B,LRP1
MicroRNA	hsa-miR-122:PITA	hsa-miR-122:PITA_TOP	PITA	3.539E-4	1.000E0	5.860E-4	5.393E-3	10	105	CCDC97,ALDOA,TNPO2,LRRC14,SPOCK2,DLG4,SPRY2,ARX,SIX3,LMNB2
MicroRNA	hsa-miR-4764-5p:Functional MTI (Weak)	Functional MTI (Weak)	miRTarbase	3.611E-4	1.000E0	5.971E-4	5.495E-3	8	69	LRWD1,SEC24C,TSC22D3,FEM1A,GET4,MKNK2,WNT7B,SPRY4
MicroRNA	hsa-miR-3974:Functional MTI (Weak)	Functional MTI (Weak)	miRTarbase	3.611E-4	1.000E0	5.971E-4	5.495E-3	8	69	RHOC,NDUFV3,TPGS1,EIF1AD,MKNK2,NXPH3,AGTRAP,LGALS3BP
MicroRNA	hsa-miR-566:Functional MTI (Weak)	Functional MTI (Weak)	miRTarbase	3.611E-4	1.000E0	5.971E-4	5.495E-3	8	69	CHST1,BSG,PCYT2,FOSL2,KLF13,FZD2,MAST3,MAPK8IP3
MicroRNA	hsa-miR-6789-3p:Functional MTI (Weak)	Functional MTI (Weak)	miRTarbase	3.611E-4	1.000E0	5.971E-4	5.495E-3	8	69	PNMA8B,CHST1,BSG,PCYT2,TTC38,MRTO4,FZD2,STAT3
MicroRNA	hsa-miR-1178-3p:Functional MTI (Weak)	Functional MTI (Weak)	miRTarbase	3.611E-4	1.000E0	5.971E-4	5.495E-3	8	69	FADS6,TES,STK40,STUB1,MON1B,KDM6B,STAT3,SURF4
MicroRNA	hsa-miR-1206:mirSVR_highEffct	hsa-miR-1206:mirSVR_nonconserved_highEffect-0.5	MicroRNA.org	3.623E-4	1.000E0	5.988E-4	5.511E-3	45	1027	MIF,TMEM176B,ARF6,MT3,ORMDL2,FMNL1,CABP7,NTS,CBR1,PCK2,SLC10A4,GDAP1L1,TRAF4,CTBP1,CASZ1,HSDL1,VPS37B,ARPC1B,PDIA6,TBC1D10A,MRPL27,RPS27A,CITED2,VPS52,FKBP4,SDHC,PEAR1,FOSL2,MIEN1,MON1B,NSG2,NSG1,PPIL1,ZCCHC14,TAP2,MAU2,MFSD2A,SERTAD4,TPT1,EIF4H,SLC13A3,SEMA3G,NIPAL3,LRP5,FAM198A
MicroRNA	hsa-miR-105:PITA	hsa-miR-105:PITA_TOP	PITA	3.631E-4	1.000E0	6.000E-4	5.522E-3	24	433	ENC1,ARL4D,BCL9L,NNAT,CCND3,PDE1B,PSMC3IP,COL1A2,RNF166,NCOR2,FAM53C,SOCS7,CITED2,FBXL18,AMOTL2,RNF44,FAIM2,SRP54,TEX261,LMNB2,GABARAPL2,PIK3IP1,YWHAG,RAB1B
MicroRNA	hsa-miR-4740-3p:Functional MTI (Weak)	Functional MTI (Weak)	miRTarbase	3.638E-4	1.000E0	6.008E-4	5.529E-3	11	125	DPP9,DNASE2,NME6,FEM1A,FPGS,PIGV,MINDY1,TOB2,TAPBP,SLC27A4,ZNF707
MicroRNA	hsa-miR-2277:mirSVR_highEffct	hsa-miR-2277:mirSVR_nonconserved_highEffect-0.5	MicroRNA.org	3.638E-4	1.000E0	6.008E-4	5.529E-3	11	125	NDST2,FBXO31,RPL37A,SOCS7,FZR1,ARFGAP2,GALK1,INTS5,GTF3A,PARK7,IGHMBP2
MicroRNA	hsa-miR-199b-3p:TargetScan	hsa-miR-199b-3p	TargetScan	3.669E-4	1.000E0	6.056E-4	5.573E-3	21	356	ACVR2B,MLLT6,MCFD2,CNIH2,CDK5R1,ANKRD52,CAD,CD151,DDIT4,DLL4,CSRP2,SCUBE3,LZTS3,PTPRF,PTPRU,DAZAP1,CITED2,CCDC85C,KLF13,LMAN2,RUNDC1
MicroRNA	hsa-miR-199a-3p:TargetScan	hsa-miR-199a-3p	TargetScan	3.669E-4	1.000E0	6.056E-4	5.573E-3	21	356	ACVR2B,MLLT6,MCFD2,CNIH2,CDK5R1,ANKRD52,CAD,CD151,DDIT4,DLL4,CSRP2,SCUBE3,LZTS3,PTPRF,PTPRU,DAZAP1,CITED2,CCDC85C,KLF13,LMAN2,RUNDC1
MicroRNA	hsa-miR-411:mirSVR_lowEffct	hsa-miR-411:mirSVR_conserved_lowEffect-0.1-0.5	MicroRNA.org	3.693E-4	1.000E0	6.094E-4	5.608E-3	53	1270	ASPHD1,FZD1,GRK2,PPFIA3,ORMDL2,MYH9,AXL,BCAT2,NDUFV3,IER3,MYRF,FMNL1,CCN3,PCDH1,ADGRG1,PNOC,POLD1,POLR2K,SYF2,KANK2,CELSR1,ACOT8,SAMD4B,ISOC1,RFX1,NME6,RPL28,FAM234A,FBL,RPS3,FARSA,PPIE,FOXG1,ARPC1A,CCDC85C,ERGIC3,SLC12A4,CYTH4,PPP1R13L,RUVBL2,PARD6B,PIGO,VSTM2B,RCAN3,FAM222A,NISCH,HADH,HLA-E,IGSF3,CLIP2,FAM129B,HTRA3,NKIRAS2
MicroRNA	hsa-miR-642:PITA	hsa-miR-642:PITA_TOP	PITA	3.704E-4	1.000E0	6.108E-4	5.622E-3	13	167	ENC1,ORMDL2,CCND3,COL1A2,SDHC,RNF44,ARFGAP2,SRF,NCDN,ZC3H10,TIMP2,LRRC8A,USF2
MicroRNA	hsa-miR-342-3p:PITA	hsa-miR-342-3p:PITA_TOP	PITA	3.704E-4	1.000E0	6.108E-4	5.622E-3	13	167	ENC1,MINK1,UPF1,EGR3,FAM53C,ZIC4,MXD4,DOK4,SNRPA,ZCCHC24,SRF,KDM6B,FZD5
MicroRNA	hsa-miR-515-5p:Functional MTI (Weak)	Functional MTI (Weak)	miRTarbase	3.725E-4	1.000E0	6.140E-4	5.651E-3	14	189	ARL4D,NOTCH1,NOTCH2,TBC1D13,EPHB4,RPS26,ATF5,TAPBP,GPD1,POLM,NCS1,TGFBI,CMBL,FZD5
MicroRNA	GGCAGTG,MIR-324-3P:MSigDB	GGCAGTG,MIR-324-3P:MSigDB	MSigDB	3.743E-4	1.000E0	6.164E-4	5.673E-3	9	87	GIT1,CKB,HDAC5,ESRRA,PTGES2,RGS14,FTH1,TOB2,MEPCE
MicroRNA	hsa-miR-8071:Functional MTI (Weak)	Functional MTI (Weak)	miRTarbase	3.743E-4	1.000E0	6.164E-4	5.673E-3	9	87	REXO1,PLXNB1,TNPO2,LRP10,KLHL21,MYH14,EMP2,PPP6R1,INF2
MicroRNA	hsa-miR-6755-5p:Functional MTI (Weak)	Functional MTI (Weak)	miRTarbase	3.745E-4	1.000E0	6.164E-4	5.673E-3	7	53	ELFN2,HRK,NDUFA2,SMOX,NDUFAF3,LIMD2,BTG2
MicroRNA	hsa-miR-7114-3p:Functional MTI (Weak)	Functional MTI (Weak)	miRTarbase	3.745E-4	1.000E0	6.164E-4	5.673E-3	7	53	REXO1,IER3,TFCP2L1,STK40,MED28,TTLL12,HSPA5
MicroRNA	hsa-miR-1180-5p:Functional MTI (Weak)	Functional MTI (Weak)	miRTarbase	3.745E-4	1.000E0	6.164E-4	5.673E-3	7	53	REXO1,IER3,TFCP2L1,STK40,MED28,TTLL12,HSPA5
MicroRNA	hsa-miR-520g:mirSVR_highEffct	hsa-miR-520g:mirSVR_nonconserved_highEffect-0.5	MicroRNA.org	3.809E-4	1.000E0	6.268E-4	5.768E-3	57	1395	MARS,SMIM20,ANXA2,ENC1,SLC41A1,RTL5,CDS2,NDUFA6,NFE2L1,NOTCH2,HIP1R,OGG1,CCNB1,FURIN,DEDD,PCDH8,CDKN1A,RAB11B,AP1S1,TBKBP1,QPCTL,DBN1,DDOST,SEMA4C,PTPRF,TSC22D3,NPEPL1,RPS27A,WDR89,FOXG1,MON1A,SIRT6,ARHGEF40,DOK4,H2AFJ,TRAPPC3,LSM14B,GCSH,GPR6,TCF3,GRIN2C,RCAN3,MLYCD,PTPN5,ORAI1,THRA,DNAI2,HADH,MFSD5,RTL8B,PRMT1,VIM,WARS,ID1,RHPN2,TRIM8,LIMK1
MicroRNA	hsa-let-7g-3p:Functional MTI (Weak)	Functional MTI (Weak)	miRTarbase	3.820E-4	1.000E0	6.282E-4	5.781E-3	10	106	MT2A,CAD,CCNB1,ZFYVE21,PTPRF,RPS3,CITED2,MANBAL,LMNB2,JAG2
MicroRNA	hsa-miR-1270:Functional MTI	Functional MTI	miRTarbase	3.820E-4	1.000E0	6.282E-4	5.781E-3	10	106	HRK,PIM1,MRPS16,TUBB,PRRC2B,TUBB2A,UMPS,ITPRIPL1,ITM2C,RND2
MicroRNA	hsa-miR-421:TargetScan	hsa-miR-421	TargetScan	3.832E-4	1.000E0	6.300E-4	5.798E-3	20	332	FZD8,MLLT6,BMF,CLDN11,DDA1,NLE1,PLXNA1,DTX1,SAP30L,COA4,ARX,KIF1C,FRS3,NXN,NCS1,IGSF3,CLIP2,PAIP2B,ITGB5,BTG2
MicroRNA	hsa-miR-509-3p:mirSVR_highEffct	hsa-miR-509-3p:mirSVR_nonconserved_highEffect-0.5	MicroRNA.org	3.873E-4	1.000E0	6.365E-4	5.858E-3	30	597	ACACB,MDK,MCFD2,SLC41A1,NNAT,NOTCH1,DEDD,PCK2,SYF2,CSNK1D,SCUBE3,LRFN3,PSMB5,FBXO31,SF3B4,SLC2A5,ATP5MG,SLC9A1,GAD1,RNF114,TYRO3,SLC35A2,UMPS,ID3,TUBB2B,LRRTM1,GPR108,NIPAL3,RND2,BCAM
MicroRNA	hsa-miR-517c:mirSVR_highEffct	hsa-miR-517c:mirSVR_nonconserved_highEffect-0.5	MicroRNA.org	3.880E-4	1.000E0	6.375E-4	5.867E-3	17	259	TOMM5,ELFN2,MMP15,CDK5R1,KIF26A,DBN1,MRPS16,CNNM3,FBXO31,SF3B4,HOPX,TRIM35,AHDC1,VSTM2B,PIK3IP1,ISL1,ITPKB
MicroRNA	hsa-miR-5695:Functional MTI (Weak)	Functional MTI (Weak)	miRTarbase	3.896E-4	1.000E0	6.399E-4	5.890E-3	11	126	ARL4D,NOTCH1,NOTCH2,TBC1D13,PDIA6,EPHB4,ATF5,POLM,NCS1,UBE2Z,ORMDL3
MicroRNA	hsa-miR-450b-5p:PITA	hsa-miR-450b-5p:PITA_TOP	PITA	3.981E-4	1.000E0	6.536E-4	6.016E-3	30	598	ACVR2B,ELFN2,SLC12A5,MLLT6,BMF,IRS2,PCDH8,ADGRA2,CRH,PTPRF,RARG,TLNRD1,OLIG2,BRF2,SPRY2,RPLP0,FOXG1,AGAP2,SHB,PPP6R1,HEXIM1,SREBF1,DHRS4,RHBDL3,JADE2,CADM4,VAV2,FAM160B2,ISL1,LFNG
MicroRNA	hsa-miR-4504:Functional MTI (Weak)	Functional MTI (Weak)	miRTarbase	3.987E-4	1.000E0	6.540E-4	6.019E-3	8	70	MBD3,IRS2,CDKN1A,PTPRF,RPL28,RPS28,FOXG1,ATG2A
MicroRNA	hsa-miR-1539:mirSVR_highEffct	hsa-miR-1539:mirSVR_nonconserved_highEffect-0.5	MicroRNA.org	3.987E-4	1.000E0	6.540E-4	6.019E-3	8	70	FAM234B,SELENBP1,RPL11,NSUN5,TMBIM4,NPDC1,ISL1,TRIM8
MicroRNA	hsa-miR-4714-5p:Functional MTI (Weak)	Functional MTI (Weak)	miRTarbase	3.987E-4	1.000E0	6.540E-4	6.019E-3	8	70	MNT,CAMKV,SNX8,SAP30L,AGO2,SARM1,VMAC,ZNF428
MicroRNA	hsa-miR-5000-5p:Functional MTI (Weak)	Functional MTI (Weak)	miRTarbase	3.987E-4	1.000E0	6.540E-4	6.019E-3	8	70	HRK,COMT,DYNLL2,MYH14,RTN2,MIEF2,COASY,PRRC2B
MicroRNA	hsa-miR-1288-5p:Functional MTI (Weak)	Functional MTI (Weak)	miRTarbase	4.077E-4	1.000E0	6.684E-4	6.152E-3	9	88	MBD3,SRSF9,DIRAS1,UQCRQ,STAT3,UQCR11,UNC119B,TYRO3,SPATA13
MicroRNA	hsa-miR-1257:mirSVR_highEffct	hsa-miR-1257:mirSVR_nonconserved_highEffect-0.5	MicroRNA.org	4.082E-4	1.000E0	6.692E-4	6.159E-3	44	1003	AP2A2,NDST2,APLP1,SLC41A1,CCN3,NT5E,NTS,TP53I11,SOX13,KLHDC3,NCAN,SPOCK2,PTPRF,NQO1,DLX6,NYAP1,HSPB8,ECM1,RFX2,GRTP1,TBC1D10A,RPL37,SLC22A17,CITED2,SDHC,CCDC85C,ERGIC3,GNB5,SAYSD1,FBXO21,SPARC,GALK1,NDUFA12,EHMT2,PRPF19,STRA6,TMBIM6,TGFBI,LTO1,HMGN1,TUFM,PRMT2,WARS,ITGA5
MicroRNA	hsa-miR-1270:mirSVR_highEffct	hsa-miR-1270:mirSVR_nonconserved_highEffect-0.5	MicroRNA.org	4.095E-4	1.000E0	6.710E-4	6.175E-3	46	1063	ADSL,FAM234B,ORMDL2,ZSCAN25,NECAB2,AAR2,CTNNB1,CC2D1A,SLC25A38,TESC,FRAT1,TSC22D3,NLRX1,ISOC1,APH1A,MTG1,MRPL27,FANCF,FGFR1,ZNHIT1,TADA3,HYOU1,AGPAT1,TUBB,ATP5MG,PKD2L2,SLC12A4,ZNF335,SAYSD1,GGT5,STK11,ZC3H4,GCN1,TAP2,HDGFL2,THBS3,GTF3A,TSPAN4,HADH,HAS3,HMGCL,MRPL9,ZFAND2B,EML2,RPSA,LYZ
MicroRNA	hsa-miR-105-5p:Functional MTI	Functional MTI	miRTarbase	4.119E-4	1.000E0	6.746E-4	6.208E-3	10	107	FZD1,AKT1,DFFA,PTPN14,PDIA6,ZIC4,VPS52,MCRIP2,MAST3,TUBB2A
MicroRNA	hsa-miR-4517:Functional MTI (Weak)	Functional MTI (Weak)	miRTarbase	4.119E-4	1.000E0	6.746E-4	6.208E-3	10	107	ATP5MC3,CDS2,SERPINH1,CCNB1,ATP6V1G1,PIM3,CASZ1,PPP6R1,FICD,TUBB2A
MicroRNA	hsa-miR-632:mirSVR_highEffct	hsa-miR-632:mirSVR_nonconserved_highEffect-0.5	MicroRNA.org	4.154E-4	1.000E0	6.802E-4	6.260E-3	34	712	ACACB,ACADVL,ADSL,CDS2,EIF2B4,ZNF598,NANS,TSR3,PLEKHG4,CRH,SEC24C,CSNK1D,KDM4A,SCRT1,CC2D1A,COMMD4,PDCD6,DPP3,RPL11,KLHL26,RPS3,FBLN1,GRPEL1,NSG1,AGO2,ITFG2,BLCAP,PTPN5,DNAI2,PMF1,ID1,TWNK,NIPAL3,MSL3P1
MicroRNA	hsa-miR-6799-3p:Functional MTI (Weak)	Functional MTI (Weak)	miRTarbase	4.209E-4	1.000E0	6.884E-4	6.335E-3	7	54	NDUFV3,CAMKV,LSM4,MINK1,HMGA1,UBE2G2,GDPD5
MicroRNA	hsa-miR-6806-5p:Functional MTI (Weak)	Functional MTI (Weak)	miRTarbase	4.209E-4	1.000E0	6.884E-4	6.335E-3	7	54	PNMA8B,SMOX,SNX17,LAMTOR1,MRPL12,FNDC9,PARK7
MicroRNA	hsa-miR-371b-3p:Functional MTI (Weak)	Functional MTI (Weak)	miRTarbase	4.209E-4	1.000E0	6.884E-4	6.335E-3	7	54	ANKRD52,RGP1,TMEM231,STAT3,PIGO,ZNF787,BTG2
MicroRNA	hsa-miR-3173-5p:Functional MTI (Weak)	Functional MTI (Weak)	miRTarbase	4.209E-4	1.000E0	6.884E-4	6.335E-3	7	54	NDUFV3,CAMKV,LSM4,MINK1,HMGA1,UBE2G2,GDPD5
MicroRNA	hsa-miR-3142:Functional MTI (Weak)	Functional MTI (Weak)	miRTarbase	4.238E-4	1.000E0	6.922E-4	6.371E-3	6	39	PLCB3,RANGAP1,MKNK2,TPT1,LYPLA2,EIF4H
MicroRNA	hsa-miR-378c:Functional MTI (Weak)	Functional MTI (Weak)	miRTarbase	4.238E-4	1.000E0	6.922E-4	6.371E-3	6	39	AKT1,MYRF,DCTPP1,VPS37B,RCC2,LMNB2
MicroRNA	hsa-miR-1288-3p:Functional MTI (Weak)	Functional MTI (Weak)	miRTarbase	4.238E-4	1.000E0	6.922E-4	6.371E-3	6	39	CDKN1A,KCTD15,ITFG2,LMNB2,ITPRIPL1,KCNH2
MicroRNA	GGCAGAC,MIR-346:MSigDB	GGCAGAC,MIR-346:MSigDB	MSigDB	4.238E-4	1.000E0	6.922E-4	6.371E-3	6	39	KCTD15,CSNK1D,SZRD1,FAM155B,AGO2,LRRTM1
MicroRNA	hsa-miR-137:Non-Functional MTI	Non-Functional MTI	miRTarbase	4.255E-4	1.000E0	6.948E-4	6.394E-3	12	148	ATOX1,CNN2,CTBP1,KDM4A,DBN1,AP5Z1,PPP1R37,ESRRA,PTGES2,SLC1A5,GIGYF1,UBE2Z
MicroRNA	hsa-miR-32:mirSVR_highEffct	hsa-miR-32:mirSVR_conserved_highEffect-0.5	MicroRNA.org	4.288E-4	1.000E0	7.000E-4	6.442E-3	49	1156	ADCY3,REXO1,SLC12A5,PITPNM2,CHST1,GLIPR2,ATP6V1B2,BCAT2,HCN2,CDK5R1,CACNA1H,CCN3,CLDN11,SRPRB,ZFYVE21,COL1A2,SLC32A1,CBLN4,SCUBE3,PPP1R12C,TMEM94,SPOCK2,PPP1R37,PEX5,RPL15,RNF187,KLF2,PHLDA1,P3H3,RNF44,MRPL17,LMBR1L,NSG1,GAA,MAST3,TOB2,CIC,XYLT2,TCF3,JADE2,SRCIN1,HAS3,ARL2BP,RHPN2,SLCO4A1,ITGA5,FAM20C,BTG2,UBE2Z
MicroRNA	hsa-miR-548v:mirSVR_highEffct	hsa-miR-548v:mirSVR_nonconserved_highEffect-0.5	MicroRNA.org	4.331E-4	1.000E0	7.068E-4	6.505E-3	36	771	H2AFV,BFSP2,MNT,COL20A1,HCN3,ARL4D,NDUFA3,CDK5R1,DDIT4,TOMM7,SYF2,CRH,CTNNB1,YPEL3,EGLN2,TLNRD1,RXRG,VPS52,PFDN6,CHERP,NPC2,BEX3,MED28,PPIL1,TAP2,SIN3B,TCF3,GSTM2,PATZ1,HAUS8,IGSF3,WNT2,ZIC1,DPYSL5,LMAN2L,RGL3
MicroRNA	hsa-miR-129-3p:PITA	hsa-miR-129-3p:PITA_TOP	PITA	4.374E-4	1.000E0	7.137E-4	6.568E-3	16	238	ADRA2C,MLLT6,NFE2L1,DEDD,PCDH1,CDKN2D,NUMBL,TRAF4,SEC24C,SPATA2,SNX22,DLGAP4,DOK4,JPH4,GNAI2,SBK1
MicroRNA	hsa-miR-299-3p:Functional MTI	Functional MTI	miRTarbase	4.395E-4	1.000E0	7.166E-4	6.595E-3	8	71	ASB6,PTPN14,WDR81,FEM1A,ZNF703,FSCN1,SHANK3,ZNF76
MicroRNA	hsa-miR-124-5p:Functional MTI (Weak)	Functional MTI (Weak)	miRTarbase	4.395E-4	1.000E0	7.166E-4	6.595E-3	8	71	MCFD2,TSC22D3,SLC25A22,VPS52,FOXG1,STAT3,LMAN2L,NELFE
MicroRNA	hsa-miR-302a:mirSVR_highEffct	hsa-miR-302a:mirSVR_conserved_highEffect-0.5	MicroRNA.org	4.419E-4	1.000E0	7.204E-4	6.630E-3	59	1466	H2AFV,ADSL,MLLT6,MNT,MAGEH1,ARL4D,ATP6V1B2,SQSTM1,TMEM86A,NOTCH4,CA12,WFDC1,SERPINH1,OGG1,NANS,SRPRB,TAOK2,TSEN34,PYCR2,MINK1,CXCL14,ZNF385A,ATF6B,TRAF4,ACOT11,MRC2,RNF10,RNH1,BRF2,NHLRC1,RPL37A,RPS15A,RPS20,RPS27A,ZBTB7A,NAGK,NPC2,ARHGEF40,MED28,GNB5,H2AFJ,TMEM91,GPR6,MKNK2,SRCIN1,TGM2,THRSP,HIST1H2BB,TNFRSF1A,SMIM3,HAUS8,UROD,DNAJB2,YWHAG,RHPN2,PAK6,RGMA,NELFE,HTRA3
MicroRNA	hsa-miR-1299:Functional MTI (Weak)	Functional MTI (Weak)	miRTarbase	4.434E-4	1.000E0	7.222E-4	6.646E-3	9	89	MT1A,CCND1,BSG,MYRF,EEF2,FAIM2,ZC3H4,NCLN,PIGS
MicroRNA	hsa-miR-5190:Functional MTI (Weak)	Functional MTI (Weak)	miRTarbase	4.434E-4	1.000E0	7.222E-4	6.646E-3	9	89	MDH2,GRK2,RCC1,SLC9A3R1,AAR2,FEM1A,PHLDA1,MED28,ATG2A
MicroRNA	hsa-miR-6822-3p:Functional MTI (Weak)	Functional MTI (Weak)	miRTarbase	4.434E-4	1.000E0	7.222E-4	6.646E-3	9	89	REXO1,HIST1H2BE,MMP15,SMOX,PARD6B,RRP7A,HIST1H2BB,DNPEP,RIC8A
MicroRNA	hsa-miR-4683:Functional MTI (Weak)	Functional MTI (Weak)	miRTarbase	4.437E-4	1.000E0	7.225E-4	6.649E-3	10	108	MRPS16,HES6,TUBB,PPP6R1,PRRC2B,DMKN,TUBB2A,TYRO3,ITPRIPL1,GDPD5
MicroRNA	hsa-miR-193a-3p:Non-Functional MTI	Non-Functional MTI	miRTarbase	4.457E-4	1.000E0	7.255E-4	6.677E-3	11	128	MDH2,MMP14,CCND1,NAGPA,RPS21,HYOU1,MEX3D,LSM14B,CACFD1,TLN1,RGMA
MicroRNA	hsa-miR-93*:mirSVR_highEffct	hsa-miR-93*:mirSVR_nonconserved_highEffect-0.5	MicroRNA.org	4.506E-4	1.000E0	7.332E-4	6.748E-3	43	978	FZD1,AMFR,SCRN2,CDS2,NFKBIL1,CD151,PCDH1,RCC1,PPP4C,GALNT9,PARP3,DVL2,RPL11,RPS27A,TRAPPC4,MYBBP1A,ARPC1A,ASAP3,BEX3,ERGIC3,GNB5,TIMM50,OGDHL,FUCA1,SNRPG,GAD1,ZSWIM8,ALDH1L1,SSTR1,PHLDB1,BLCAP,SYT5,NXN,C12orf10,GTF3A,DNAI2,HAS3,PATZ1,USF2,AGTRAP,NIPAL3,LRP1,MSL3P1
MicroRNA	hsa-miR-510-5p:Functional MTI	Functional MTI	miRTarbase	4.522E-4	1.000E0	7.356E-4	6.770E-3	12	149	TMED4,NCOR2,TMEM214,DUSP4,MRPS16,RFC2,FKBP5,SLC2A5,TMBIM4,SRF,IBA57,SLC27A1
MicroRNA	hsa-miR-1197:TargetScan	hsa-miR-1197	TargetScan	4.646E-4	1.000E0	7.556E-4	6.954E-3	13	171	PRR12,MGAT1,DBNL,CHST1,CCAR2,HRK,CCDC9,HDAC5,FOSL2,ARFGAP2,KLF13,NUDC,PTPN5
MicroRNA	hsa-miR-3137:Functional MTI (Weak)	Functional MTI (Weak)	miRTarbase	4.718E-4	1.000E0	7.671E-4	7.060E-3	7	55	VAMP8,CDS2,NPTX2,TSPAN31,TMEM101,TNRC18,BTG2
MicroRNA	hsa-miR-216b:PITA	hsa-miR-216b:PITA_TOP	PITA	4.807E-4	1.000E0	7.813E-4	7.190E-3	20	338	MLLT6,FOXO4,MNT,ENC1,PLXNA1,PPP1R8,MLEC,PTBP1,PEX5,TSC22D3,DDX39A,FOSL2,BAHD1,TOB2,BLCAP,TRIOBP,VAV2,JUN,KCNA3,FZD5
MicroRNA	hsa-miR-190:mirSVR_lowEffct	hsa-miR-190:mirSVR_conserved_lowEffect-0.1-0.5	MicroRNA.org	4.815E-4	1.000E0	7.824E-4	7.201E-3	66	1692	MDK,ADCY3,HIST1H2BC,BMF,ORMDL2,SLC41A1,SYNGAP1,EIF2B4,NOTCH4,FIBP,NUMBL,CHD3,PIK3CD,COL1A2,CORT,FBXL14,POLR2K,PPP1R8,GTPBP2,PRKCD,SCRT1,PSMA7,DFFA,KBTBD11,PEX5,DLX6,HSDL1,PDCD6,FRAT1,SAMD4B,DPP3,EGR3,RBFA,RPL31,SGSM1,RPS15A,TUBA1B,SCN5A,PPIE,AHSA1,ERGIC3,NSG1,SLIT1,SLC39A1,SREBF2,SSTR1,STAT3,MAPK8IP3,UNC119B,GPR6,TCF3,TNS2,SRCIN1,HAS3,MGAT4B,VIM,SLC13A3,PANX2,PAIP2B,SLCO4A1,JAG2,JUN,KCNA5,PLA2G12A,RPSA,NIPAL3
MicroRNA	hsa-miR-4709-5p:Functional MTI (Weak)	Functional MTI (Weak)	miRTarbase	4.817E-4	1.000E0	7.825E-4	7.201E-3	9	90	NFE2L1,CCNB1,KLHL21,IER3IP1,ZNF219,TM9SF1,FAM155B,HSPA1B,BTG2
MicroRNA	hsa-miR-4288:mirSVR_highEffct	hsa-miR-4288:mirSVR_nonconserved_highEffect-0.5	MicroRNA.org	4.875E-4	1.000E0	7.916E-4	7.285E-3	33	690	ACACB,ACADVL,ADSL,CDS2,EIF2B4,ZNF598,WFDC1,NANS,TSR3,PLEKHG4,CRH,SEC24C,CSNK1D,KDM4A,SCRT1,CC2D1A,COMMD4,PDCD6,DPP3,RPL11,KLHL26,RPS3,GRPEL1,NSG1,AGO2,ITFG2,PHLDB1,PTPN5,PMF1,ID1,TWNK,NIPAL3,MSL3P1
MicroRNA	hsa-miR-1245b-5p:Functional MTI (Weak)	Functional MTI (Weak)	miRTarbase	4.879E-4	1.000E0	7.917E-4	7.286E-3	6	40	PLCB3,RANGAP1,MKNK2,TPT1,LYPLA2,EIF4H
MicroRNA	hsa-miR-1203:Functional MTI (Weak)	Functional MTI (Weak)	miRTarbase	4.879E-4	1.000E0	7.917E-4	7.286E-3	6	40	REXO1,PBX2,DLL4,PIAS4,KDM6B,RRP7A
MicroRNA	hsa-miR-5195-5p:Functional MTI (Weak)	Functional MTI (Weak)	miRTarbase	4.879E-4	1.000E0	7.917E-4	7.286E-3	6	40	ARF3,UQCR10,DBN1,SLC22A17,CCT7,HIF1AN
MicroRNA	hsa-miR-4770:Functional MTI (Weak)	Functional MTI (Weak)	miRTarbase	4.911E-4	1.000E0	7.961E-4	7.327E-3	13	172	AKR7A2,NOS1,OAZ1,PGLS,TMEM214,TTC38,FSCN1,RRP7A,PRRC2B,LMNB2,TTYH3,TUBB2A,RUNDC1
MicroRNA	hsa-miR-6088:Functional MTI (Weak)	Functional MTI (Weak)	miRTarbase	4.911E-4	1.000E0	7.961E-4	7.327E-3	13	172	AKR7A2,NOS1,OAZ1,PGLS,TMEM214,TTC38,FSCN1,RRP7A,PRRC2B,LMNB2,TTYH3,TUBB2A,RUNDC1
MicroRNA	hsa-miR-524-5p:Functional MTI	Functional MTI	miRTarbase	4.911E-4	1.000E0	7.961E-4	7.327E-3	13	172	SYF2,CASZ1,RPS4X,FBLN2,TADA3,KLF13,MED28,COASY,FBXO21,AGO2,ZCCHC14,LMNB2,HSPA1B
MicroRNA	hsa-miR-302a:PITA	hsa-miR-302a:PITA_TOP	PITA	4.997E-4	1.000E0	8.075E-4	7.431E-3	28	551	MLLT6,ULK1,MNT,RHOC,CCND1,SQSTM1,NNAT,BAMBI,PLXNA1,MINK1,CXCL14,ZNF385A,CC2D1A,EFNB3,ANKRD54,ZBTB7A,SBF1,BAHD1,HIF1AN,KLF13,FAM155B,GPR6,MKNK2,GIGYF1,ADAT2,RGMA,TRIM8,ORMDL3
MicroRNA	hsa-miR-520c-3p:PITA	hsa-miR-520c-3p:PITA_TOP	PITA	4.997E-4	1.000E0	8.075E-4	7.431E-3	28	551	MLLT6,ULK1,MNT,RHOC,CCND1,SQSTM1,NNAT,BAMBI,PLXNA1,MINK1,CXCL14,ZNF385A,CC2D1A,EFNB3,ANKRD54,ZBTB7A,SBF1,BAHD1,HIF1AN,KLF13,FAM155B,GPR6,MKNK2,GIGYF1,ADAT2,RGMA,TRIM8,ORMDL3
MicroRNA	hsa-miR-302c:PITA	hsa-miR-302c:PITA_TOP	PITA	4.997E-4	1.000E0	8.075E-4	7.431E-3	28	551	MLLT6,ULK1,MNT,RHOC,CCND1,SQSTM1,NNAT,BAMBI,PLXNA1,MINK1,CXCL14,ZNF385A,CC2D1A,EFNB3,ANKRD54,ZBTB7A,SBF1,BAHD1,HIF1AN,KLF13,FAM155B,GPR6,MKNK2,GIGYF1,ADAT2,RGMA,TRIM8,ORMDL3
MicroRNA	hsa-miR-520b:PITA	hsa-miR-520b:PITA_TOP	PITA	4.997E-4	1.000E0	8.075E-4	7.431E-3	28	551	MLLT6,ULK1,MNT,RHOC,CCND1,SQSTM1,NNAT,BAMBI,PLXNA1,MINK1,CXCL14,ZNF385A,CC2D1A,EFNB3,ANKRD54,ZBTB7A,SBF1,BAHD1,HIF1AN,KLF13,FAM155B,GPR6,MKNK2,GIGYF1,ADAT2,RGMA,TRIM8,ORMDL3
MicroRNA	hsa-miR-373:PITA	hsa-miR-373:PITA_TOP	PITA	4.997E-4	1.000E0	8.075E-4	7.431E-3	28	551	MLLT6,ULK1,MNT,RHOC,CCND1,SQSTM1,NNAT,BAMBI,PLXNA1,MINK1,CXCL14,ZNF385A,CC2D1A,EFNB3,ANKRD54,ZBTB7A,SBF1,BAHD1,HIF1AN,KLF13,FAM155B,GPR6,MKNK2,GIGYF1,ADAT2,RGMA,TRIM8,ORMDL3
MicroRNA	hsa-miR-302e:PITA	hsa-miR-302e:PITA_TOP	PITA	4.997E-4	1.000E0	8.075E-4	7.431E-3	28	551	MLLT6,ULK1,MNT,RHOC,CCND1,SQSTM1,NNAT,BAMBI,PLXNA1,MINK1,CXCL14,ZNF385A,CC2D1A,EFNB3,ANKRD54,ZBTB7A,SBF1,BAHD1,HIF1AN,KLF13,FAM155B,GPR6,MKNK2,GIGYF1,ADAT2,RGMA,TRIM8,ORMDL3
MicroRNA	hsa-miR-520d-3p:PITA	hsa-miR-520d-3p:PITA_TOP	PITA	4.997E-4	1.000E0	8.075E-4	7.431E-3	28	551	MLLT6,ULK1,MNT,RHOC,CCND1,SQSTM1,NNAT,BAMBI,PLXNA1,MINK1,CXCL14,ZNF385A,CC2D1A,EFNB3,ANKRD54,ZBTB7A,SBF1,BAHD1,HIF1AN,KLF13,FAM155B,GPR6,MKNK2,GIGYF1,ADAT2,RGMA,TRIM8,ORMDL3
MicroRNA	hsa-miR-302b:PITA	hsa-miR-302b:PITA_TOP	PITA	4.997E-4	1.000E0	8.075E-4	7.431E-3	28	551	MLLT6,ULK1,MNT,RHOC,CCND1,SQSTM1,NNAT,BAMBI,PLXNA1,MINK1,CXCL14,ZNF385A,CC2D1A,EFNB3,ANKRD54,ZBTB7A,SBF1,BAHD1,HIF1AN,KLF13,FAM155B,GPR6,MKNK2,GIGYF1,ADAT2,RGMA,TRIM8,ORMDL3
MicroRNA	hsa-miR-520e:PITA	hsa-miR-520e:PITA_TOP	PITA	4.997E-4	1.000E0	8.075E-4	7.431E-3	28	551	MLLT6,ULK1,MNT,RHOC,CCND1,SQSTM1,NNAT,BAMBI,PLXNA1,MINK1,CXCL14,ZNF385A,CC2D1A,EFNB3,ANKRD54,ZBTB7A,SBF1,BAHD1,HIF1AN,KLF13,FAM155B,GPR6,MKNK2,GIGYF1,ADAT2,RGMA,TRIM8,ORMDL3
MicroRNA	hsa-miR-302d:PITA	hsa-miR-302d:PITA_TOP	PITA	4.997E-4	1.000E0	8.075E-4	7.431E-3	28	551	MLLT6,ULK1,MNT,RHOC,CCND1,SQSTM1,NNAT,BAMBI,PLXNA1,MINK1,CXCL14,ZNF385A,CC2D1A,EFNB3,ANKRD54,ZBTB7A,SBF1,BAHD1,HIF1AN,KLF13,FAM155B,GPR6,MKNK2,GIGYF1,ADAT2,RGMA,TRIM8,ORMDL3
MicroRNA	hsa-miR-520a-3p:PITA	hsa-miR-520a-3p:PITA_TOP	PITA	4.997E-4	1.000E0	8.075E-4	7.431E-3	28	551	MLLT6,ULK1,MNT,RHOC,CCND1,SQSTM1,NNAT,BAMBI,PLXNA1,MINK1,CXCL14,ZNF385A,CC2D1A,EFNB3,ANKRD54,ZBTB7A,SBF1,BAHD1,HIF1AN,KLF13,FAM155B,GPR6,MKNK2,GIGYF1,ADAT2,RGMA,TRIM8,ORMDL3
MicroRNA	hsa-miR-25:mirSVR_highEffct	hsa-miR-25:mirSVR_conserved_highEffect-0.5	MicroRNA.org	5.002E-4	1.000E0	8.080E-4	7.437E-3	44	1013	ADCY3,REXO1,SLC12A5,PITPNM2,CHST1,GLIPR2,ATP6V1B2,BCAT2,HCN2,CDK5R1,CCN3,CLDN11,SLC10A4,ZFYVE21,COL1A2,SLC32A1,CBLN4,SCUBE3,PPP1R12C,PSMB5,SPOCK2,PPP1R37,PEX5,RPL15,RNF187,KLF2,PHLDA1,P3H3,RNF44,MRPL17,LMBR1L,NSG1,GAA,MAST3,TOB2,CIC,XYLT2,ARL2BP,RHPN2,ITGA5,FAM20C,BTG2,UBE2Z,AIMP2
MicroRNA	hsa-miR-499a-5p:TargetScan	hsa-miR-499a-5p	TargetScan	5.013E-4	1.000E0	8.096E-4	7.451E-3	19	314	ACVR2B,FZD8,ADPRH,FOXO4,CLDN11,CDKN1A,COMT,CELSR1,FKBP5,FOXG1,RNF44,RNF114,PACS2,LMNB2,RCAN3,LRRC8A,DNAJB2,PAIP2B,LRRTM1
MicroRNA	hsa-miR-648:mirSVR_highEffct	hsa-miR-648:mirSVR_nonconserved_highEffect-0.5	MicroRNA.org	5.054E-4	1.000E0	8.160E-4	7.510E-3	27	524	ACACB,ADCY3,ADSL,BLOC1S2,ABCC3,CDS2,NOTCH2,CAD,NRGN,NT5E,NCAN,CASZ1,SLC25A38,RNH1,TOMM40L,EMG1,HES6,MON1A,PIAS4,LRRC8A,PRMT1,FAM129B,IGHMBP2,IMPDH1,KCNA3,PIGS,PRRT4
MicroRNA	hsa-miR-151-5p:mirSVR_highEffct	hsa-miR-151-5p:mirSVR_nonconserved_highEffect-0.5	MicroRNA.org	5.085E-4	1.000E0	8.205E-4	7.552E-3	11	130	ARL4D,VSTM2L,PRODH,CASZ1,INTS11,APH1A,TAP1,MEPCE,PATZ1,PRMT1,IMPDH2
MicroRNA	hsa-miR-99b*:mirSVR_highEffct	hsa-miR-99b*:mirSVR_nonconserved_highEffect-0.5	MicroRNA.org	5.085E-4	1.000E0	8.205E-4	7.552E-3	11	130	CTNNB1,UCK1,MAFB,HSPB8,RAMP2,STUB1,ESRRA,PPP6R1,ZC3H4,MAU2,SERTAD4
MicroRNA	hsa-miR-219-1-3p:mirSVR_highEffct	hsa-miR-219-1-3p:mirSVR_nonconserved_highEffect-0.5	MicroRNA.org	5.087E-4	1.000E0	8.206E-4	7.552E-3	35	749	ACAA1,ADCY3,ALDOA,MPST,ARF3,CDS2,CCND1,OXTR,PCK2,ZNF385A,SEC24C,KDM4A,LRFN3,PTBP1,CASZ1,NQO1,TMEM53,SH2D3C,RNF41,SEZ6,EIF3L,CHST12,KBTBD4,GNB5,NSG1,PCIF1,RNF114,MLST8,PLCD4,ICMT,PAIP2B,BTG2,CAMK1G,NIPAL3,FAM198A
MicroRNA	hsa-miR-1302:PITA	hsa-miR-1302:PITA_TOP	PITA	5.099E-4	1.000E0	8.221E-4	7.566E-3	12	151	OSBPL7,MDGA1,NNAT,CACNB1,CNP,RETREG2,MLEC,C2CD2L,SRF,JADE2,RHPN2,FZD5
MicroRNA	hsa-miR-548p:Functional MTI (Weak)	Functional MTI (Weak)	miRTarbase	5.099E-4	1.000E0	8.221E-4	7.566E-3	12	151	FAM234B,ATP5MC3,CYB561,MLEC,SPATA2,EIF4EBP2,RPL18,AGO2,RCC2,TUBB2A,HSPA1B,LFNG
MicroRNA	hsa-miR-513a-3p:PITA	hsa-miR-513a-3p:PITA_TOP	PITA	5.101E-4	1.000E0	8.222E-4	7.567E-3	36	778	BAHCC1,KLF15,CHST1,ARF6,RHOB,SLC41A1,SRSF9,ZSCAN25,SYNGAP1,NOTCH2,NPTX2,PCDH8,PHB,BAMBI,UBALD2,CSNK1G2,MLEC,PEX5,TSC22D3,DUSP4,VPS37B,EFNB3,DAZAP1,CITED2,HPCAL4,RNF44,HIF1AN,ZNF335,FTH1,JPH4,PERP,AHDC1,PAIP2B,BTG2,KCNA3,PLA2G12A
MicroRNA	hsa-miR-505-3p.1:TargetScan	hsa-miR-505-3p.1	TargetScan	5.117E-4	1.000E0	8.245E-4	7.588E-3	15	218	BAP1,PDXK,CCND3,NUMBL,CSNK1D,EVC,RPS21,ANAPC11,KIF1C,CYP46A1,PIM2,NXN,RHPN2,ADAT2,JUP
MicroRNA	hsa-miR-4457:Functional MTI (Weak)	Functional MTI (Weak)	miRTarbase	5.135E-4	1.000E0	8.269E-4	7.610E-3	10	110	NOP53,TOGARAM2,SCUBE3,CLSTN3,TMEM214,PTBP1,DAZAP1,ACSBG1,FAM129B,AGTRAP
MicroRNA	hsa-miR-302d-5p:Functional MTI (Weak)	Functional MTI (Weak)	miRTarbase	5.135E-4	1.000E0	8.269E-4	7.610E-3	10	110	GRK2,TFCP2L1,SPATA2,DUSP4,ISOC1,ATP9A,EPHA2,TBC1D16,AMOTL2,RTL6
MicroRNA	hsa-miR-501-5p:PITA	hsa-miR-501-5p:PITA_TOP	PITA	5.176E-4	1.000E0	8.333E-4	7.669E-3	20	340	MN1,BCL9L,CTDSP1,CCND3,SMOX,PLXNB1,POU3F1,PPP1R8,CTBP1,UBALD1,MAFB,SH2B3,ZIC4,EIF3L,PHLDA1,BAHD1,TRIM32,KIF1C,ZC3H4,JUN
MicroRNA	hsa-miR-99b:mirSVR_lowEffct	hsa-miR-99b:mirSVR_conserved_lowEffect-0.1-0.5	MicroRNA.org	5.189E-4	1.000E0	8.350E-4	7.685E-3	13	173	ACADVL,CPNE5,SNU13,NENF,DBI,OGFOD2,ZCCHC12,SLC8A2,ICMT,TNFRSF1A,IMPDH1,FZD5,LRP1
MicroRNA	TATTATA,MIR-374:MSigDB	TATTATA,MIR-374:MSigDB	MSigDB	5.254E-4	1.000E0	8.453E-4	7.780E-3	17	266	MMP14,CBX4,NPTX2,NUMBL,PRKCD,DUSP8,SEZ6,SPRY2,SCN5A,FOXG1,FOSB,PPP6R1,ARHGEF40,ZCCHC24,PARD6B,ZCCHC14,ARL2BP
MicroRNA	hsa-miR-3200-5p:Functional MTI (Weak)	Functional MTI (Weak)	miRTarbase	5.275E-4	1.000E0	8.482E-4	7.806E-3	7	56	CAD,CYB561,SPATA2,LAMTOR1,EEF2,RTL6,TFIP11
MicroRNA	hsa-miR-584-3p:Functional MTI (Weak)	Functional MTI (Weak)	miRTarbase	5.275E-4	1.000E0	8.482E-4	7.806E-3	7	56	PIP4P1,PIM1,KCTD10,FZR1,ADRM1,MKNK2,GSN
MicroRNA	hsa-miR-22*:mirSVR_highEffct	hsa-miR-22*:mirSVR_nonconserved_highEffect-0.5	MicroRNA.org	5.287E-4	1.000E0	8.498E-4	7.821E-3	55	1352	FZD8,DBNL,GLIPR2,IRS2,EIF3B,ATP5MC3,EIF2B4,WFDC1,PEX10,TXN2,KANK2,SYNE3,CSF2RA,UBALD1,CHTF8,MRC2,SLC25A42,SH2D3C,SAP30L,RLBP1,MEGF6,CWF19L1,RPL27A,TMEM176A,SOCS7,FCGRT,ACAP3,TRIM46,NAGK,MEX3D,ARPC1A,GRPEL1,TMBIM4,SPR,RNF114,AHDC1,NDUFA12,PRRT3,MYDGF,ERP29,TEX261,TMED1,PIM2,ZC3H10,ICMT,DNAI2,HADH,CMBL,HLA-A,HMGCL,MRPL9,ZNF180,JUND,PDRG1,ZNF212
MicroRNA	hsa-miR-1470:mirSVR_highEffct	hsa-miR-1470:mirSVR_nonconserved_highEffect-0.5	MicroRNA.org	5.310E-4	1.000E0	8.532E-4	7.852E-3	8	73	DDR1,PBX2,SCUBE3,PRKCD,PPP1R12C,COTL1,PATZ1,CLIP2
MicroRNA	hsa-miR-8070:Functional MTI (Weak)	Functional MTI (Weak)	miRTarbase	5.310E-4	1.000E0	8.532E-4	7.852E-3	8	73	MYH9,CD81,DBN1,EMP2,RPS21,ZBTB7A,TOMM40L,YWHAG
MicroRNA	hsa-miR-184:PITA	hsa-miR-184:PITA_TOP	PITA	5.327E-4	1.000E0	8.556E-4	7.874E-3	5	27	TRIM41,CTBP1,RASL10B,MLEC,AGO2
MicroRNA	hsa-miR-1265:mirSVR_highEffct	hsa-miR-1265:mirSVR_nonconserved_highEffect-0.5	MicroRNA.org	5.329E-4	1.000E0	8.557E-4	7.875E-3	40	897	METTL1,ENC1,NDST2,KLF15,ARF6,ORMDL2,NOTCH2,CCN3,DDR1,CCND3,CD81,ANKRD37,GLYCTK,TSEN34,COMT,CORT,CCDC9,TMEM53,TAPBPL,GRTP1,RPL37A,RPS9,KLF2,TUBB,CTXN2,BAHD1,TMEM101,SLC9A1,PKD2L2,TRAPPC3,SRF,SRP54,ERP29,TAP2,NXN,GTF3A,GUK1,MPND,YWHAG,IGFBP4
MicroRNA	hsa-miR-508-5p:PITA	hsa-miR-508-5p:PITA_TOP	PITA	5.361E-4	1.000E0	8.604E-4	7.919E-3	14	196	ARF6,SYNGAP1,SV2A,TMCC2,SLC25A42,TLNRD1,EGR3,RPS3,FOSL2,SLC2A1,KLF13,MEPCE,IGSF3,LLGL1
MicroRNA	hsa-miR-1273:mirSVR_highEffct	hsa-miR-1273:mirSVR_nonconserved_highEffect-0.5	MicroRNA.org	5.361E-4	1.000E0	8.604E-4	7.919E-3	14	196	CNIH2,BAX,RNF10,ZNF219,RPS9,RPS28,TIMM50,FRS3,DDN,NCDN,HPCAL1,DIABLO,YWHAG,KCNA5
MicroRNA	hsa-miR-1298:mirSVR_lowEffct	hsa-miR-1298:mirSVR_nonconserved_lowEffect-0.1-0.5	MicroRNA.org	5.409E-4	1.000E0	8.677E-4	7.986E-3	45	1047	BAP1,AK1,MNT,MT1A,MT2A,ATP5MC3,PEX11A,KLHDC7A,NTS,CBR1,SLC25A3,UBQLN2,CARTPT,KDM4A,TES,TMEM94,KBTBD11,LAMTOR1,COX17,EGR3,KCTD10,RPS3,TOMM40L,RAPGEF3,TM9SF1,TMEM107,PKD2L2,MED28,COMMD7,TRIM35,CIC,TTBK1,ALG1,HIF3A,TMBIM6,TLE3,GABARAPL2,HSPA5,HSPG2,EIF4H,WRB,ZNF76,PIGS,NIPAL3,SPRY4
MicroRNA	ACCATTT,MIR-522:MSigDB	ACCATTT,MIR-522:MSigDB	MSigDB	5.410E-4	1.000E0	8.677E-4	7.986E-3	12	152	CASKIN1,ENC1,CDS2,CNTFR,TNPO2,CTBP1,MAFB,APH1A,FZD2,WDTC1,PERP,JUN
MicroRNA	hsa-miR-512-5p:mirSVR_highEffct	hsa-miR-512-5p:mirSVR_nonconserved_highEffect-0.5	MicroRNA.org	5.480E-4	1.000E0	8.786E-4	8.086E-3	31	638	AP2A2,ALOX5AP,PSMG4,MCFD2,DHX37,BLOC1S2,CAMK2B,SNX15,KDM4A,CTNNB1,SNX17,DBI,COMMD4,NQO1,PEX5,QDPR,RARG,CCDC51,EXOC8,MFSD10,NUDT18,RPS26,FEN1,EMG1,FLT4,GDF10,ERP29,HIF3A,HLA-A,SLC35A2,TOE1
MicroRNA	hsa-miR-564:Functional MTI (Weak)	Functional MTI (Weak)	miRTarbase	5.517E-4	1.000E0	8.840E-4	8.136E-3	10	111	TMED4,PIK3R2,SMOX,QPCTL,EHD2,MED28,LMNB2,TTYH3,RCAN3,LFNG
MicroRNA	hsa-miR-431-5p:TargetScan	hsa-miR-431-5p	TargetScan	5.517E-4	1.000E0	8.840E-4	8.136E-3	10	111	NFATC2,ANKRD52,FADS6,LRP10,PTPRF,RPS15A,PIGV,ARHGEF40,NSG2,RNFT2
MicroRNA	hsa-miR-1251-5p:Functional MTI (Weak)	Functional MTI (Weak)	miRTarbase	5.594E-4	1.000E0	8.959E-4	8.245E-3	6	41	REXO1,ALDOA,CABP7,TMCO1,CCDC9,NXN
MicroRNA	hsa-miR-4707-5p:Functional MTI (Weak)	Functional MTI (Weak)	miRTarbase	5.594E-4	1.000E0	8.959E-4	8.245E-3	6	41	CPNE5,BCL9L,DFFA,FSCN1,NXN,JUND
MicroRNA	hsa-miR-888:PITA	hsa-miR-888:PITA_TOP	PITA	5.612E-4	1.000E0	8.985E-4	8.269E-3	23	420	ENC1,CDS2,BAMBI,PIM3,SCUBE3,MLEC,SEMA4C,RNF10,MAFB,EPHB4,CITED2,FKBP4,FOXG1,HYOU1,ST3GAL2,ATP5MG,DOK4,ZCCHC24,GPC1,CDC37,GABARAPL2,DLL1,RAB1B
MicroRNA	hsa-miR-515-5p:PITA	hsa-miR-515-5p:PITA_TOP	PITA	5.625E-4	1.000E0	9.003E-4	8.286E-3	19	317	ACVR2B,MLLT6,SLC25A5,IRS2,HRK,CDK5R1,ZNF385A,AAR2,DUSP8,RASGRP2,ESRRA,TMEM107,SYVN1,FAM155B,THBD,ID3,YWHAG,ISL1,BTG2
MicroRNA	hsa-miR-143:PITA	hsa-miR-143:PITA_TOP	PITA	5.626E-4	1.000E0	9.003E-4	8.286E-3	15	220	DYRK1B,TAOK2,CRELD1,RETREG2,TNPO2,MAPK7,MRC2,SLC12A6,TSC22D3,UPF1,TRIM32,WSCD1,TTYH3,TMEM121,SLC35A4
MicroRNA	hsa-miR-17*:mirSVR_highEffct	hsa-miR-17*:mirSVR_nonconserved_highEffect-0.5	MicroRNA.org	5.638E-4	1.000E0	9.020E-4	8.301E-3	44	1019	AMPD2,MAGEH1,NDST2,ARF3,ARF6,TIMM29,SRSF9,CDS2,NDUFA3,TRIM41,FURIN,PCK2,ANKRD37,DDIT4,CRH,SOGA1,CST3,PDCD6,RBP1,SOCS7,BAIAP2,FKBP5,AHSA1,HEXIM1,JPH4,AGO2,SLC39A1,UNC45A,GDF10,SSPO,TRIOBP,PLCD4,GRINA,NISCH,TNFRSF1A,TPT1,SMIM3,FAM160B2,RPRML,TWNK,YWHAG,FZD5,LMNA,LRP1
MicroRNA	hsa-miR-451:mirSVR_lowEffct	hsa-miR-451:mirSVR_conserved_lowEffect-0.1-0.5	MicroRNA.org	5.647E-4	1.000E0	9.032E-4	8.312E-3	21	368	NYNRIN,NLGN2,CTDSP1,CBR1,OXTR,CRELD2,CXCL14,CELSR1,SZRD1,UCK1,TMEM231,NPM3,MEX3D,SPARC,SRP54,DGAT2,HDGFL2,TLE3,PIK3IP1,VIM,HSPG2
MicroRNA	hsa-miR-4780:Functional MTI (Weak)	Functional MTI (Weak)	miRTarbase	5.664E-4	1.000E0	9.054E-4	8.332E-3	9	92	ATF6B,FOXP4,GTPBP2,SPATA2,TTC38,BCAN,BAHD1,CDC42EP4,SLC35A2
MicroRNA	hsa-miR-4330:Functional MTI (Weak)	Functional MTI (Weak)	miRTarbase	5.664E-4	1.000E0	9.054E-4	8.332E-3	9	92	MCFD2,PEX10,AAR2,GTPBP2,RPL41,RPS15A,GIGYF1,EIF4H,ZCCHC3
MicroRNA	hsa-miR-3973:Functional MTI (Weak)	Functional MTI (Weak)	miRTarbase	5.737E-4	1.000E0	9.164E-4	8.434E-3	12	153	MGAT1,CCND1,TBC1D13,CTNNB1,RPL37A,NPM3,FEM1A,CHERP,TBL3,ZNF446,CARHSP1,LIMK1
MicroRNA	hsa-miR-6888-3p:Functional MTI (Weak)	Functional MTI (Weak)	miRTarbase	5.737E-4	1.000E0	9.164E-4	8.434E-3	12	153	AKR7A2,TIMM29,SLC9A3R2,FAM110A,DTX1,KLF2,MON1B,TTLL12,PARD6B,NXN,ICMT,CD82
MicroRNA	hsa-miR-514:PITA	hsa-miR-514:PITA_TOP	PITA	5.783E-4	1.000E0	9.233E-4	8.498E-3	13	175	ACVR2B,FOXO4,MCFD2,TAOK2,UBQLN2,MLEC,TMEM94,VAT1,ARFGAP2,KLF13,PPIL1,TCF3,ZIC1
MicroRNA	hsa-miR-647:PITA	hsa-miR-647:PITA_TOP	PITA	5.783E-4	1.000E0	9.233E-4	8.498E-3	13	175	MAZ,MAP3K10,GIT1,ARF6,ADGRB1,YIPF3,SH2B1,MLEC,EGR3,BAHD1,GIGYF1,FAM160B2,PIANP
MicroRNA	hsa-miR-499b-5p:Functional MTI (Weak)	Functional MTI (Weak)	miRTarbase	5.823E-4	1.000E0	9.291E-4	8.551E-3	8	74	IER3,PEX10,COL9A2,RPL37A,ZNF703,MKNK2,NFAM1,TFIP11
MicroRNA	hsa-miR-568:Functional MTI (Weak)	Functional MTI (Weak)	miRTarbase	5.823E-4	1.000E0	9.291E-4	8.551E-3	8	74	MCFD2,RHOC,NDUFA6,PIM3,RAC3,PLCXD1,ETV3,TRIM35
MicroRNA	hsa-miR-1302:Functional MTI (Weak)	Functional MTI (Weak)	miRTarbase	5.883E-4	1.000E0	9.384E-4	8.636E-3	7	57	BAMBI,CHAC1,FARSA,MCRIP2,PEX26,JADE2,RAB1B
MicroRNA	hsa-miR-126:mirSVR_highEffct	hsa-miR-126:mirSVR_conserved_highEffect-0.5	MicroRNA.org	5.913E-4	1.000E0	9.430E-4	8.679E-3	4	16	PIK3R2,PMM1,KANK2,MANBAL
MicroRNA	hsa-miR-3146:mirSVR_lowEffct	hsa-miR-3146:mirSVR_nonconserved_lowEffect-0.1-0.5	MicroRNA.org	5.969E-4	1.000E0	9.516E-4	8.757E-3	53	1297	TOMM5,AES,MCFD2,ANXA2,MYH9,AXL,NDUFA1,BYSL,NOS3,NOTCH2,CA12,CABP7,FURIN,ZFYVE21,UBQLN2,ADGRA2,CRYM,TES,SNX17,TMCC2,FRMD8,E4F1,EFNB3,EGR3,NR2F6,SLC25A34,FAM53C,FES,PPIE,RNF44,GRPEL1,KBTBD4,SPINT2,LMBR1L,SLIT1,USE1,HOPX,TMEM91,MED22,TCF3,GSTM2,LTO1,TKT,ARFIP2,TUFM,TWNK,SHANK3,RUNDC1,IRF5,JUN,KCNA3,HPS4,MSL3P1
MicroRNA	hsa-miR-640:mirSVR_highEffct	hsa-miR-640:mirSVR_nonconserved_highEffect-0.5	MicroRNA.org	5.994E-4	1.000E0	9.553E-4	8.792E-3	35	756	BAP1,ADRA2A,CHST1,ARF3,ORMDL2,PYGO2,PDYN,GLYCTK,CRELD1,CNP,ANKRD35,MPDU1,GTPBP2,SEC24C,CTNNB1,NQO1,MAFB,MVP,EEF1B2,RASGRP2,FAM234A,RPS23,CITED2,SDC4,SLC9A5,CNPY3,MAST3,WSCD1,MGAT4B,RTL8B,PRMT2,IGSF3,SLC13A3,KCNH2,LRP1
MicroRNA	hsa-miR-766:PITA	hsa-miR-766:PITA_TOP	PITA	6.080E-4	1.000E0	9.687E-4	8.916E-3	12	154	CYGB,LRFN1,KLF15,IRS2,HAP1,CRELD1,CIC,NCDN,MEPCE,IGSF3,IBA57,LLGL1
MicroRNA	hsa-miR-193a-5p:TargetScan	hsa-miR-193a-5p	TargetScan	6.102E-4	1.000E0	9.719E-4	8.945E-3	13	176	CYGB,MBD6,METTL1,MPST,BMF,EIF2B2,PFAS,DDA1,CNTFR,PPP5C,EIF4EBP2,RPS2,CHERP
MicroRNA	hsa-miR-194-5p:Functional MTI (Weak)	Functional MTI (Weak)	miRTarbase	6.132E-4	1.000E0	9.761E-4	8.984E-3	9	93	ACVR2B,ATP6V1F,CHAC1,PTBP1,FEM1A,PEX26,GIGYF1,EIF4H,SPRY4
MicroRNA	hsa-miR-4482-3p:Functional MTI (Weak)	Functional MTI (Weak)	miRTarbase	6.132E-4	1.000E0	9.761E-4	8.984E-3	9	93	MLLT1,MT1A,ABT1,PSMB5,STK40,RPL37,PARD6B,SBK1,IBA57
MicroRNA	hsa-miR-1273:PITA	hsa-miR-1273:PITA_TOP	PITA	6.350E-4	1.000E0	1.010E-3	9.299E-3	5	28	ACVR2B,CNIH2,FOXP4,EHD1,ATG9B
MicroRNA	hsa-miR-4715-3p:Functional MTI (Weak)	Functional MTI (Weak)	miRTarbase	6.351E-4	1.000E0	1.010E-3	9.299E-3	10	113	ELFN2,CAMKV,GTPBP2,SPATA2,MED16,SOCS7,SLC1A5,STK11,GIGYF1,ZNF212
MicroRNA	hsa-miR-92b*:mirSVR_highEffct	hsa-miR-92b*:mirSVR_nonconserved_highEffect-0.5	MicroRNA.org	6.375E-4	1.000E0	1.013E-3	9.324E-3	8	75	MBD6,ZNF319,LSM4,INO80B,FBLN2,AGO2,RHPN2,SPHK2
MicroRNA	hsa-miR-7844-5p:Functional MTI (Weak)	Functional MTI (Weak)	miRTarbase	6.375E-4	1.000E0	1.013E-3	9.324E-3	8	75	RPL10A,ANKRD52,AMDHD2,EXOC8,CNNM3,TOB2,TMBIM6,ZNF574
MicroRNA	hsa-miR-489-3p:Functional MTI	Functional MTI	miRTarbase	6.375E-4	1.000E0	1.013E-3	9.324E-3	8	75	IRS2,NFATC2,QPCTL,ZMIZ2,COA4,CITED2,SGTA,PAIP2B
MicroRNA	hsa-miR-571:Functional MTI (Weak)	Functional MTI (Weak)	miRTarbase	6.375E-4	1.000E0	1.013E-3	9.324E-3	8	75	MEN1,CCNF,SLC36A1,CHTF8,FICD,FIBCD1,TUBB2A,FKBP8
MicroRNA	hsa-miR-218-1-3p:Functional MTI (Weak)	Functional MTI (Weak)	miRTarbase	6.387E-4	1.000E0	1.014E-3	9.333E-3	6	42	ABCA2,PYGO2,TBC1D13,EXOC8,RPL15,BTG2
MicroRNA	hsa-miR-6892-5p:Functional MTI (Weak)	Functional MTI (Weak)	miRTarbase	6.387E-4	1.000E0	1.014E-3	9.333E-3	6	42	SRPRB,TUBB,MRPL17,TMBIM4,LIMD2,TUBB2A
MicroRNA	hsa-miR-4497:Functional MTI (Weak)	Functional MTI (Weak)	miRTarbase	6.387E-4	1.000E0	1.014E-3	9.333E-3	6	42	CASTOR2,CCNF,CBARP,SH2B1,FBXL18,CAMK2N2
MicroRNA	hsa-miR-1537:mirSVR_highEffct	hsa-miR-1537:mirSVR_nonconserved_highEffect-0.5	MicroRNA.org	6.436E-4	1.000E0	1.022E-3	9.403E-3	20	346	LRRC47,PRR12,MIF,KLF15,POU3F1,CRIP2,TMEM94,MAFB,SAMD4B,KCTD10,ETV3,FEM1A,HYOU1,TMBIM4,MAU2,TGM2,PIK3IP1,HSF4,HSPA5,ITM2C
MicroRNA	hsa-miR-3675-3p:Functional MTI (Weak)	Functional MTI (Weak)	miRTarbase	6.440E-4	1.000E0	1.022E-3	9.406E-3	12	155	PDZD4,ATP5MC3,SCUBE3,QPCTL,TPGS1,EMP2,SNX22,ETV3,FKBP5,NT5DC3,KIF1C,ALG1
MicroRNA	hsa-miR-135a*:mirSVR_highEffct	hsa-miR-135a*:mirSVR_nonconserved_highEffect-0.5	MicroRNA.org	6.475E-4	1.000E0	1.027E-3	9.454E-3	32	673	LRFN1,ENC1,VAMP8,SELENBP1,NANS,GLYCTK,GDAP1L1,PIM1,SOGA1,DYNLL2,IPO13,SERF2,ZNF219,PI4K2A,FANCF,ZCCHC12,CTXN2,TIMM50,SAYSD1,SOD1,RCC2,PHLDB1,RUNDC3A,SMPDL3B,TAPBP,TGFBI,TLN1,HLA-A,ZFAND2B,KCNA5,ADSSL1,LMNA
MicroRNA	hsa-miR-302f:mirSVR_lowEffct	hsa-miR-302f:mirSVR_nonconserved_lowEffect-0.1-0.5	MicroRNA.org	6.493E-4	1.000E0	1.030E-3	9.478E-3	64	1648	ACY1,SLC25A5,KLF15,SRSF9,ATP5MC3,PYGO2,ANKRD52,NOS3,NOTCH2,TAF1C,PDYN,PFAS,NOP53,MPDU1,SYF2,DYNLL2,KDM4A,TES,TMEM214,PTBP1,RETSAT,PTPRN,SLC25A42,DVL2,TLNRD1,EGR3,ECHDC2,MFSD13A,RPL11,RPS3,RNF187,ZIC4,FANCF,RACK1,PPIE,FOSB,AHSA1,SLC1A5,GNB5,FAIM2,GAA,TRIM35,MAPK8IP3,TAPBP,MGRN1,ZNF503,B9D2,THBD,C12orf10,ICMT,INF2,SEC61G,PMF1,U2AF2,ARFIP2,HAUS8,SLC35A4,UMPS,VIM,TOE1,ISL1,IVD,FZD5,RPSA
MicroRNA	hsa-miR-200a:mirSVR_highEffct	hsa-miR-200a:mirSVR_conserved_highEffect-0.5	MicroRNA.org	6.519E-4	1.000E0	1.034E-3	9.513E-3	61	1553	ACY1,TRRAP,FOXO4,AMPD2,AOC2,IRS2,OGG1,PEBP1,PCDH8,SLC25A3,EPN1,TOMM7,SPEF1,ATP6V1G1,SYNE3,ACOT11,NCAN,TMED9,DBI,KEAP1,DDOST,TMEM130,PEX5,DMWD,HSDL1,RFC2,RFX1,EPHA2,IER3IP1,SERF2,FEM1A,FKBP5,SDHC,ITGA11,ATF5,RNF44,BAHD1,ATP5MG,MAP7D1,JAGN1,HOPX,MAPK8IP3,TINAGL1,BLCAP,FNDC9,ERP29,GPD1,SIN3B,GPR6,GSN,THBD,WRB,YWHAG,ZCCHC3,RHPN2,RUNDC1,JUN,KCNA3,RPSA,CAMK1G,NIPAL3
MicroRNA	hsa-miR-6782-3p:Functional MTI (Weak)	Functional MTI (Weak)	miRTarbase	6.545E-4	1.000E0	1.036E-3	9.539E-3	7	58	LRP10,DUSP8,COX17,RXRA,RAPGEF3,BTG2,HPS4
MicroRNA	hsa-miR-8069:Functional MTI (Weak)	Functional MTI (Weak)	miRTarbase	6.545E-4	1.000E0	1.036E-3	9.539E-3	7	58	ARF6,CCND1,SQSTM1,RFX1,CDK2AP2,HOPX,LMNB2
MicroRNA	hsa-miR-6797-3p:Functional MTI (Weak)	Functional MTI (Weak)	miRTarbase	6.545E-4	1.000E0	1.036E-3	9.539E-3	7	58	ACACB,PRR12,FURIN,PTBP1,NEURL4,SRP54,FNDC9
MicroRNA	hsa-miR-425:PITA	hsa-miR-425:PITA_TOP	PITA	6.546E-4	1.000E0	1.036E-3	9.539E-3	14	200	CYGB,ACVR2B,GIT1,ANXA2,ATP5MC3,UBQLN2,SEC24C,TBKBP1,PI4K2A,FSCN1,DGAT2,CADM4,ITPKB,RAB1B
MicroRNA	hsa-miR-150:PITA	hsa-miR-150:PITA_TOP	PITA	6.546E-4	1.000E0	1.036E-3	9.539E-3	14	200	MBD6,FOXO4,ARF5,SYNGAP1,CTNNB1,C2CD2L,DLX6,TSC22D3,FAM53C,SLC2A1,ZNF335,SRF,ATG9B,UBE2Z
MicroRNA	TCATCTC,MIR-143:MSigDB	TCATCTC,MIR-143:MSigDB	MSigDB	6.563E-4	1.000E0	1.039E-3	9.561E-3	11	134	UNC5A,PNCK,TAOK2,CRELD1,ASB6,MAPK7,TSC22D3,CNNM3,AGPAT1,PRPF19,BOLA2
MicroRNA	hsa-miR-489-5p:Functional MTI (Weak)	Functional MTI (Weak)	miRTarbase	6.621E-4	1.000E0	1.048E-3	9.643E-3	2	2	RHOB,CNN2
MicroRNA	hsa-miR-636:mirSVR_highEffct	hsa-miR-636:mirSVR_nonconserved_highEffect-0.5	MicroRNA.org	6.765E-4	1.000E0	1.070E-3	9.849E-3	30	618	CHST1,ARL4D,ARF6,NOTCH4,UQCR10,GDAP1L1,UAP1L1,CXCL14,NECTIN1,EMG1,VAT1,ARPC1A,SIX3,PKD2L2,SMARCB1,FTL,UQCRQ,CYB5R1,BEX1,XYLT2,MKNK2,FAM222A,TNFRSF1A,SMUG1,ZFAND2B,KCNG1,ITM2C,LAMB3,HTRA3,NIPAL3
MicroRNA	hsa-miR-544a:TargetScan	hsa-miR-544a	TargetScan	6.783E-4	1.000E0	1.073E-3	9.873E-3	13	178	MAFG,BLOC1S2,CAMK2B,LRFN3,RGP1,MAFB,DMWD,KCTD10,FAM53C,ERP29,RCAN3,EIF4H,PANX2
MicroRNA	hsa-miR-938:mirSVR_highEffct	hsa-miR-938:mirSVR_nonconserved_highEffect-0.5	MicroRNA.org	6.801E-4	1.000E0	1.075E-3	9.896E-3	23	426	ARHGEF37,FXYD6,NOTCH2,SNX15,DYNLL2,GPRIN2,EIF4A3,CASZ1,MRC2,DNASE2,PARP3,KCTD10,SPRY2,KLF2,SALL2,TCHP,TMEM101,ARHGEF40,GPC1,SIN3B,SMIM3,PDRG1,PLA2G12A
MicroRNA	hsa-miR-621:mirSVR_highEffct	hsa-miR-621:mirSVR_nonconserved_highEffect-0.5	MicroRNA.org	6.903E-4	1.000E0	1.091E-3	1.004E-2	22	400	ALDH2,BYSL,NOTCH2,ANKRD37,CAMKV,UBQLN2,SYF2,CTBP1,CASZ1,EXOC8,SERF2,RPL37,TRIM46,SOD1,HOPX,KDM6B,GSTM2,CDH22,KCNH2,ADSSL1,SPRY4,MED25
MicroRNA	hsa-miR-134:mirSVR_highEffct	hsa-miR-134:mirSVR_conserved_highEffect-0.5	MicroRNA.org	7.021E-4	1.000E0	1.109E-3	1.021E-2	33	705	SLC25A5,ARL4D,CDS2,BCR,BANF1,NT5E,PLCB2,PLXNA1,TOMM7,NOL12,PGPEP1,RAN,SH2B3,DUSP4,RBP1,DVL2,NPEPL1,IER3IP1,RPL15,SLC25A34,FAU,FOXG1,TCHP,MANBAL,SREBF2,ACSBG1,RPUSD3,SURF4,JADE2,TMEM9,PATZ1,VMAC,LIMK2
MicroRNA	hsa-miR-221:PITA	hsa-miR-221:PITA_TOP	PITA	7.027E-4	1.000E0	1.110E-3	1.022E-2	17	273	ACVR2B,MAP3K10,PITPNM2,BMF,ZNF385A,SEC24C,SPATA2,TSC22D3,TLNRD1,HEXIM1,PACS2,GNAI2,PRRC2B,TLE3,SLC35A4,YWHAG,RND2
MicroRNA	hsa-miR-376c:PITA	hsa-miR-376c:PITA_TOP	PITA	7.090E-4	1.000E0	1.120E-3	1.031E-2	18	298	TOMM5,SLC12A5,FZD1,PRR12,BAHCC1,AMFR,CNIH2,CBX4,SYF2,SCUBE3,KIF26A,EXOC8,DNAL4,FKBP5,SHB,SHANK3,ISL1,DLL1
MicroRNA	hsa-miR-23a*:mirSVR_highEffct	hsa-miR-23a*:mirSVR_nonconserved_highEffect-0.5	MicroRNA.org	7.132E-4	1.000E0	1.126E-3	1.036E-2	22	401	ACADVL,ADSL,CCDC97,ZNF319,MCFD2,AKR7A2,CCAR2,NDUFS8,PDYN,RNF166,CORT,TBC1D10B,CSF2RA,GGA1,CHTF8,CAMKK1,SLC9A5,KDM6B,GJA4,ADRM1,ITGA5,LMNA
MicroRNA	hsa-miR-489:mirSVR_highEffct	hsa-miR-489:mirSVR_nonconserved_highEffect-0.5	MicroRNA.org	7.151E-4	1.000E0	1.129E-3	1.039E-2	40	911	ALOX5AP,RANBP3,GLIPR2,CA12,PDE1B,ANKRD37,MSANTD1,TMCO1,NENF,CARTPT,PPP1R8,SPOCK2,PTPRF,QDPR,NYAP1,DUSP4,SH2D3C,COA4,CITED2,TOMM40L,CDIPT,EMG1,CAMKK1,RBCK1,RNF123,ARHGEF40,SLC12A4,GNB5,ZSWIM8,RNF114,BLCAP,ERP29,TPT1,WARS,TOE1,RHPN2,IGHMBP2,KCNN1,RPSA,PBXIP1
MicroRNA	hsa-miR-191:mirSVR_highEffct	hsa-miR-191:mirSVR_conserved_highEffect-0.5	MicroRNA.org	7.160E-4	1.000E0	1.129E-3	1.039E-2	20	349	AP2A2,AK1,PITPNM2,MAGEH1,NOTCH2,CRH,PPP1R8,TES,RPS20,AMOTL2,RBCK1,GNB5,NEURL4,MAST3,ZCCHC14,SIN3B,HSF4,DIABLO,ITPR3,LYZ
MicroRNA	hsa-miR-548m:Functional MTI (Weak)	Functional MTI (Weak)	miRTarbase	7.161E-4	1.000E0	1.129E-3	1.039E-2	9	95	TOMM5,BLOC1S2,CA12,CDKN1A,EEF1B2,RPS3,FTH1,RCC2,MLF2
MicroRNA	hsa-miR-4773:Functional MTI (Weak)	Functional MTI (Weak)	miRTarbase	7.161E-4	1.000E0	1.129E-3	1.039E-2	9	95	KHSRP,ARF6,PCBP1,CDKN1A,TRIM28,TM9SF1,LMBR1L,TUBB2A,HSPA5
MicroRNA	hsa-miR-591:Functional MTI	Functional MTI	miRTarbase	7.264E-4	1.000E0	1.144E-3	1.053E-2	6	43	RHOC,NDUFA6,SCUBE3,EXOC8,RNF126,SPARC
MicroRNA	hsa-miR-1910-5p:Functional MTI (Weak)	Functional MTI (Weak)	miRTarbase	7.265E-4	1.000E0	1.144E-3	1.053E-2	7	59	MYL6,CALR,TNK2,MED28,FZD2,PRRC2B,MKNK2
MicroRNA	hsa-miR-1179:Functional MTI (Weak)	Functional MTI (Weak)	miRTarbase	7.265E-4	1.000E0	1.144E-3	1.053E-2	7	59	ALDOA,BLOC1S2,TOGARAM2,DMPK,PERP,PARD6B,LMNB2
MicroRNA	hsa-miR-6828-3p:Functional MTI (Weak)	Functional MTI (Weak)	miRTarbase	7.265E-4	1.000E0	1.144E-3	1.053E-2	7	59	KHSRP,CDKN1A,PLEKHG4,GPRIN2,RPL41,GSN,NAT14
MicroRNA	hsa-miR-6076:Functional MTI (Weak)	Functional MTI (Weak)	miRTarbase	7.265E-4	1.000E0	1.144E-3	1.053E-2	7	59	ACACB,PRR12,FURIN,PTBP1,NEURL4,SRP54,FNDC9
MicroRNA	hsa-miR-99a:mirSVR_highEffct	hsa-miR-99a:mirSVR_conserved_highEffect-0.5	MicroRNA.org	7.286E-4	1.000E0	1.147E-3	1.056E-2	10	115	FZD8,CLDN11,CNTFR,SLC29A4,TSC22D3,RING1,FKBP5,AGO2,NKX6-2,LMAN2L
MicroRNA	hsa-miR-515-5p:mirSVR_highEffct	hsa-miR-515-5p:mirSVR_nonconserved_highEffect-0.5	MicroRNA.org	7.325E-4	1.000E0	1.153E-3	1.061E-2	64	1656	ACACB,MN1,SLC25A5,JRK,GLIPR2,IRS2,HRK,BANF1,NFKBIA,NFKBIB,NOTCH2,HIP1R,CLDN11,GRHPR,R3HDM4,ZFYVE21,PSMC3IP,ATP6V1G1,AAR2,C2CD2L,CHTF8,DLG4,HSDL1,HSPB8,MARVELD1,RFX1,RING1,EPHA2,RASGRP2,NHLRC1,EPHB4,RPS10,TAX1BP3,FANCF,RACK1,FEN1,WDR89,EIF1AD,TMEM107,ARHGEF40,TRIM32,COMMD7,RPUSD2,SYVN1,SOD1,LRRC32,PERP,DUS1L,GSTM2,THBD,DNPEP,CDC42EP4,TUFM,SLC35A2,WNT2,YWHAG,MRPL9,ISL1,ITGA5,JUND,KCNN1,LBH,UBE2Z,CAMK2N2
MicroRNA	hsa-miR-211-5p:TargetScan	hsa-miR-211-5p	TargetScan	7.338E-4	1.000E0	1.154E-3	1.062E-2	28	565	DPF1,MAFG,FZD8,AP2A2,ARHGEF37,BCL9L,NOTCH2,CA11,AIP,AP1S1,GTPBP2,DYNLL2,DTX1,EFNB3,EIF4EBP2,PI4K2A,ETV3,AGAP2,ITGA11,ARX,DRAP1,PIGV,MRPL17,GET4,NSG1,PERP,IGSF3,KCNA3
MicroRNA	hsa-miR-204-5p:TargetScan	hsa-miR-204-5p	TargetScan	7.338E-4	1.000E0	1.154E-3	1.062E-2	28	565	DPF1,MAFG,FZD8,AP2A2,ARHGEF37,BCL9L,NOTCH2,CA11,AIP,AP1S1,GTPBP2,DYNLL2,DTX1,EFNB3,EIF4EBP2,PI4K2A,ETV3,AGAP2,ITGA11,ARX,DRAP1,PIGV,MRPL17,GET4,NSG1,PERP,IGSF3,KCNA3
MicroRNA	hsa-miR-367:mirSVR_highEffct	hsa-miR-367:mirSVR_conserved_highEffect-0.5	MicroRNA.org	7.504E-4	1.000E0	1.180E-3	1.086E-2	45	1064	ADCY3,REXO1,SLC12A5,PITPNM2,CHST1,ATP6V1B2,BCAT2,HCN2,CDK5R1,CCN3,CLDN11,SRPRB,ZFYVE21,COL1A2,SLC32A1,CBLN4,SCUBE3,PPP1R12C,SPOCK2,PPP1R37,PEX5,RPL15,RNF187,HSPA12B,KLF2,HES6,PHLDA1,P3H3,RNF44,MRPL17,LMBR1L,NSG1,GAA,MAST3,TOB2,CIC,XYLT2,HAS3,ARL2BP,RHPN2,ITGA5,FAM20C,BTG2,UBE2Z,AIMP2
MicroRNA	hsa-miR-656-5p:Functional MTI (Weak)	Functional MTI (Weak)	miRTarbase	7.513E-4	1.000E0	1.181E-3	1.087E-2	5	29	NDUFA2,CHAC1,ZBTB7A,RPUSD2,PNPLA3
MicroRNA	hsa-miR-127-3p:Functional MTI	Functional MTI	miRTarbase	7.513E-4	1.000E0	1.181E-3	1.087E-2	5	29	GRK2,BOLA1,COTL1,TGM2,RGMA
MicroRNA	hsa-miR-548t-3p:Functional MTI (Weak)	Functional MTI (Weak)	miRTarbase	7.527E-4	1.000E0	1.182E-3	1.088E-2	13	180	CDK5R1,NOP53,ZNF385A,PTPA,EXOC8,KLF2,CITED2,FBLN2,FEM1A,TADA3,FBXO21,ADAT2,ITPKB
MicroRNA	hsa-miR-548ap-3p:Functional MTI (Weak)	Functional MTI (Weak)	miRTarbase	7.527E-4	1.000E0	1.182E-3	1.088E-2	13	180	CDK5R1,NOP53,ZNF385A,PTPA,EXOC8,KLF2,CITED2,FBLN2,FEM1A,TADA3,FBXO21,ADAT2,ITPKB
MicroRNA	AGCGCTT,MIR-518F:MSigDB	AGCGCTT,MIR-518F:MSigDB	MSigDB	7.578E-4	1.000E0	1.189E-3	1.095E-2	4	17	ZNF385A,PTPRU,EGR3,NSG2
MicroRNA	AGCGCTT,MIR-518E:MSigDB	AGCGCTT,MIR-518E:MSigDB	MSigDB	7.578E-4	1.000E0	1.189E-3	1.095E-2	4	17	ZNF385A,PTPRU,EGR3,NSG2
MicroRNA	AGCGCTT,MIR-518A:MSigDB	AGCGCTT,MIR-518A:MSigDB	MSigDB	7.578E-4	1.000E0	1.189E-3	1.095E-2	4	17	ZNF385A,PTPRU,EGR3,NSG2
MicroRNA	hsa-miR-371a-5p:TargetScan	hsa-miR-371a-5p	TargetScan	7.619E-4	1.000E0	1.196E-3	1.100E-2	17	275	REXO1,MN1,FGFRL1,LDB1,FURIN,PCDH8,ASB6,EPN1,CRIP2,CASZ1,DLG4,CITED2,BAHD1,CNPY3,ERP29,PRRC2B,PAIP2B
MicroRNA	hsa-miR-183:mirSVR_highEffct	hsa-miR-183:mirSVR_conserved_highEffect-0.5	MicroRNA.org	7.679E-4	1.000E0	1.205E-3	1.109E-2	38	855	ARHGEF37,PDLIM4,ARF5,DCHS1,CDK5R1,SQSTM1,CTDSP1,PCK2,MAPK8IP1,FBXL14,POLR1C,PPP1R8,DBI,MRC2,PEX5,PDCD6,SLC25A51,EXOC8,RING1,EEF2,SPRY2,DDX41,CX3CL1,AGAP3,ZCCHC12,NHP2,TRIM32,TMBIM4,COMMD7,AGO2,GART,JADE2,TIMP4,HAS3,SMIM3,IGFBP4,RHPN2,SYMPK
MicroRNA	hsa-miR-10a*:mirSVR_lowEffct	hsa-miR-10a*:mirSVR_nonconserved_lowEffect-0.1-0.5	MicroRNA.org	7.754E-4	1.000E0	1.216E-3	1.119E-2	67	1756	H2AFV,ADCY3,FZD1,ULK1,PREX1,ANXA2,MRPL15,DLK2,EIF3B,ATP2A3,SRSF9,ATP6V1B2,CDK5R1,NFE2L1,NT5E,DEDD,UQCR10,SRPRB,KCTD15,CNTFR,COL1A2,ATP6V1G1,CBLN4,SYNE3,DYNLL2,CYHR1,CTNNB1,SZRD1,UBALD1,KIF26A,CASZ1,C2CD2L,DLX6,LAMTOR1,OLIG1,PDCD6,TAPBPL,DUSP4,RLBP1,APH1A,CWF19L1,SPRY2,PI4K2A,ETV3,MEX3D,FBXO21,PCID2,HOPX,FRS3,XYLT2,STARD3,TNS2,TMBIM6,RCAN3,NOMO1,MAPK8IP2,ARL2BP,HMGN1,PRMT2,HSPG2,ID3,ZNF428,TUBB2B,LRRTM1,ITGA5,DDX39B,KLC4
MicroRNA	hsa-miR-302f:Functional MTI (Weak)	Functional MTI (Weak)	miRTarbase	7.763E-4	1.000E0	1.217E-3	1.120E-2	15	227	KHSRP,UQCC3,FLCN,PFAS,MRM2,DYNLL2,TES,QPCTL,PTPRF,SNX22,SLC25A34,VPS52,MED28,PARD6B,TRIOBP
MicroRNA	hsa-miR-3529-3p:Functional MTI (Weak)	Functional MTI (Weak)	miRTarbase	7.794E-4	1.000E0	1.221E-3	1.124E-2	10	116	NINJ1,DDIT4,SPATA2,DUSP4,FBXO31,SLC22A17,ZDHHC7,U2AF2,IBA57,SPATA13
MicroRNA	hsa-miR-1257:Functional MTI (Weak)	Functional MTI (Weak)	miRTarbase	7.794E-4	1.000E0	1.221E-3	1.124E-2	10	116	CCND1,TMED4,MLEC,PSMA7,EIF4EBP2,EIF1AD,KLF13,NDUFA12,AMOTL1,PIGS
MicroRNA	hsa-miR-1277-5p:Functional MTI (Weak)	Functional MTI (Weak)	miRTarbase	7.881E-4	1.000E0	1.234E-3	1.136E-2	30	624	CYGB,ACVR2B,KHSRP,NDUFB6,CA12,TMCO1,SYF2,GTPBP2,PRKCD,SPATA2,DUSP8,EXOC8,RPL37,PLCXD1,RPS15A,RPS27A,ZBTB7A,FBXL18,ZER1,SEMA3F,RTL6,MON1B,MED28,PPIL1,WDTC1,SIPA1L3,TTYH3,ITPRIPL1,ADAT2,FZD5
MicroRNA	hsa-miR-1911:mirSVR_lowEffct	hsa-miR-1911:mirSVR_nonconserved_lowEffect-0.1-0.5	MicroRNA.org	7.885E-4	1.000E0	1.235E-3	1.136E-2	35	768	SLC12A5,FAM234B,SLC25A5,AXL,CCND1,LDB1,NFKBIA,NT5E,PCDH8,SYF2,VSTM2L,SNX17,DMWD,NAGPA,SEZ6,RPS9,TAX1BP3,ARX,MUS81,NSUN5,ARHGEF40,PKD2L2,UQCRQ,SNRNP70,FBXO21,GART,GNL1,TAPBP,PLCD4,MAU2,SLC7A3,CARHSP1,IGSF3,RHPN2,HPS4
MicroRNA	hsa-miR-7156-3p:Functional MTI (Weak)	Functional MTI (Weak)	miRTarbase	7.893E-4	1.000E0	1.235E-3	1.137E-2	11	137	ACVR2B,VAMP8,SRSF9,RASL10B,ZMIZ2,VPS52,MAST3,TRIOBP,TMBIM6,NCS1,IBA57
MicroRNA	hsa-miR-455-5p:PITA	hsa-miR-455-5p:PITA_TOP	PITA	7.893E-4	1.000E0	1.235E-3	1.137E-2	11	137	ACVR2B,UNC5A,RANBP3,TMEM86A,SAMD4B,DALRD3,RNF44,CDH22,ZNF76,IBA57,FZD5
MicroRNA	hsa-miR-548aa:Functional MTI (Weak)	Functional MTI (Weak)	miRTarbase	7.924E-4	1.000E0	1.240E-3	1.141E-2	13	181	CDK5R1,NOP53,ZNF385A,PTPA,EXOC8,KLF2,CITED2,FBLN2,FEM1A,TADA3,FBXO21,ADAT2,ITPKB
MicroRNA	hsa-miR-548e:PITA	hsa-miR-548e:PITA_TOP	PITA	7.938E-4	1.000E0	1.242E-3	1.143E-2	37	827	ACVR2B,AP2A1,THAP3,AMFR,SLC25A5,ENC1,KHSRP,RHOB,CCND1,CDK5R1,NRXN2,KCTD15,CXCL14,PPP1R8,CSNK1D,CTBP1,RASL10B,MAFB,RFX1,TLNRD1,EFNB3,IER3IP1,RNF44,WDTC1,ZCCHC24,TOB2,AHDC1,BLCAP,GRK6,TMEM121,PTPN5,ARFIP2,TUBB2A,VASP,VIM,TWNK,KCNA3
MicroRNA	hsa-miR-1277:mirSVR_lowEffct	hsa-miR-1277:mirSVR_nonconserved_lowEffect-0.1-0.5	MicroRNA.org	7.974E-4	1.000E0	1.247E-3	1.148E-2	24	458	WDR18,ADCY3,PTOV1,TAOK2,PIK3R2,SYF2,GGA1,TMEM53,SAP30L,DAZAP1,MYH14,IER3IP1,RPL15,ANKRD13B,MRPL27,TBC1D16,FARSA,SDHB,POLDIP3,SGSH,HEXIM1,SARM1,MED22,PTPN5
MicroRNA	hsa-miR-3192-3p:Functional MTI (Weak)	Functional MTI (Weak)	miRTarbase	8.046E-4	1.000E0	1.258E-3	1.157E-2	7	60	ATP5MC3,RUSC2,CTDSP2,SLC1A5,RCAN3,TMEM199,BTG2
MicroRNA	hsa-miR-2355-3p:Functional MTI (Weak)	Functional MTI (Weak)	miRTarbase	8.046E-4	1.000E0	1.258E-3	1.157E-2	7	60	CDS2,CA12,MRM2,POLR2E,CTBP1,FAHD2A,VWA1
MicroRNA	hsa-miR-1202:PITA	hsa-miR-1202:PITA_TOP	PITA	8.065E-4	1.000E0	1.260E-3	1.160E-2	12	159	MMP14,PDZD4,BCL9L,PDE1B,TAOK2,MLEC,EGLN2,ESRRA,FAM189B,KDM6B,PIK3IP1,TYRO3
MicroRNA	hsa-miR-212-5p:Functional MTI (Weak)	Functional MTI (Weak)	miRTarbase	8.065E-4	1.000E0	1.260E-3	1.160E-2	12	159	ACY1,AKR7A2,COL9A2,CSNK1D,RASL10B,RTN2,SHB,PNPLA3,PIGO,POLM,TRIOBP,CARHSP1
MicroRNA	hsa-miR-548a-3p:PITA	hsa-miR-548a-3p:PITA_TOP	PITA	8.111E-4	1.000E0	1.267E-3	1.166E-2	37	828	ACVR2B,AP2A1,THAP3,AMFR,SLC25A5,ENC1,KHSRP,RHOB,CCND1,CDK5R1,NRXN2,KCTD15,CXCL14,PPP1R8,CSNK1D,CTBP1,RASL10B,MAFB,RFX1,TLNRD1,EFNB3,IER3IP1,RNF44,WDTC1,ZCCHC24,TOB2,AHDC1,BLCAP,GRK6,TMEM121,PTPN5,ARFIP2,TUBB2A,VASP,VIM,TWNK,KCNA3
MicroRNA	hsa-miR-4257:mirSVR_highEffct	hsa-miR-4257:mirSVR_nonconserved_highEffect-0.5	MicroRNA.org	8.190E-4	1.000E0	1.279E-3	1.177E-2	36	799	GRK2,MMP14,ABCC3,ATP6V1B2,PCK2,GDAP1L1,BAMBI,SNX15,CNN2,POR,SYNE3,CST3,DDOST,DLG4,OGFOD2,RNF41,STK40,SEZ6,RPS3,TAX1BP3,HYOU1,MON1B,COMMD7,SAYSD1,WDTC1,TYSND1,RNF114,PARD6B,POLM,HIF3A,TMBIM6,MEPCE,HMGA1,PIK3IP1,LMAN2L,KLC4
MicroRNA	hsa-miR-1246:Functional MTI	Functional MTI	miRTarbase	8.232E-4	1.000E0	1.284E-3	1.182E-2	6	44	MPP2,AKR7A2,PIM1,TMBIM4,TAPBP,LMNB2
MicroRNA	hsa-miR-7973:Functional MTI (Weak)	Functional MTI (Weak)	miRTarbase	8.232E-4	1.000E0	1.284E-3	1.182E-2	6	44	RHOC,ZNF598,EXOC8,ATG2A,KDM6B,MRPL52
MicroRNA	hsa-miR-4429:Functional MTI (Weak)	Functional MTI (Weak)	miRTarbase	8.287E-4	1.000E0	1.293E-3	1.190E-2	8	78	ABCA2,MDK,ULK1,ORMDL2,ASB6,GTPBP2,MAP1S,NPM3
MicroRNA	hsa-miR-1274a:Functional MTI (Weak)	Functional MTI (Weak)	miRTarbase	8.326E-4	1.000E0	1.298E-3	1.194E-2	3	8	FOXO4,RPS23,ARPC1A
MicroRNA	hsa-miR-1307:PITA	hsa-miR-1307:PITA_TOP	PITA	8.326E-4	1.000E0	1.298E-3	1.194E-2	3	8	TNPO2,ZNF385A,AGAP3
MicroRNA	hsa-miR-374b-3p:Functional MTI (Weak)	Functional MTI (Weak)	miRTarbase	8.327E-4	1.000E0	1.298E-3	1.194E-2	9	97	ATP5MC3,KLHDC7A,CHAC1,AGO2,PERP,PARD6B,ACSBG1,GPR27,ZC3H10
MicroRNA	ACTGCCT,MIR-34B:MSigDB	ACTGCCT,MIR-34B:MSigDB	MSigDB	8.331E-4	1.000E0	1.298E-3	1.194E-2	14	205	ADORA2A,BCL9L,NOTCH1,AP2S1,SOGA1,ESRRA,SDHC,SNTA1,JADE2,BTG2,LMAN2L,MRPL52,DLL1,BOLA2
MicroRNA	hsa-miR-3124-3p:Functional MTI (Weak)	Functional MTI (Weak)	miRTarbase	8.331E-4	1.000E0	1.298E-3	1.194E-2	14	205	RHOC,SLC41A1,BCL9L,NOTCH2,BAMBI,RANGAP1,FBXO31,PI4K2A,PTGES2,RNF126,SYVN1,PLEKHM2,STARD5,ITPRIPL1
MicroRNA	hsa-miR-106a-3p:Functional MTI (Weak)	Functional MTI (Weak)	miRTarbase	8.339E-4	1.000E0	1.299E-3	1.195E-2	13	182	NFE2L1,TMCO1,ROMO1,PSMB5,SPATA2,RFC2,RPS15A,RPS27A,PPP6R1,TIMM50,UBC,RUNDC1,MRPL52
MicroRNA	hsa-miR-466:mirSVR_highEffct	hsa-miR-466:mirSVR_nonconserved_highEffect-0.5	MicroRNA.org	8.481E-4	1.000E0	1.320E-3	1.215E-2	72	1924	H2AFV,METTL1,BAHCC1,ENC1,KLF15,CDS2,CDK5R1,NFKBIA,PIP4P1,CCN3,CTDSP1,OGG1,CLDN11,PCDH8,PFAS,PHB,SLC25A3,TMCO1,UBQLN2,FBXL14,PPP1R8,SYNE3,DYNLL2,TES,KIF26A,CASZ1,SV2A,NECTIN1,RNF10,PEX5,SAP30L,ISOC1,RFX2,EXOC8,EGR3,OLIG2,EFS,MRPL27,FANCF,WDR89,FKBP5,FOXG1,RNF44,ARX,ACOT1,AHSA1,RNF126,HEXIM1,ERGIC3,SMARCD3,WDTC1,ZCCHC24,SPARC,HOPX,STAT3,RHBDL3,ACOT2,GPR6,TMBIM6,GRM4,C12orf10,THRSP,TUBB2A,HPCAL1,PRMT2,WNT2,ISL1,GPR108,ITGB5,JAG2,ABCC10,NIPAL3
MicroRNA	hsa-miR-30d-3p:Functional MTI (Weak)	Functional MTI (Weak)	miRTarbase	8.521E-4	1.000E0	1.325E-3	1.220E-2	12	160	CAMKV,BAMBI,COX17,IER3IP1,NR2F6,PNPLA3,ARL2BP,TUBB2A,FAM129B,YWHAG,ITGA5,AGTRAP
MicroRNA	hsa-miR-579-3p:Functional MTI (Weak)	Functional MTI (Weak)	miRTarbase	8.521E-4	1.000E0	1.325E-3	1.220E-2	12	160	SLC41A1,TMED4,PGLS,RAN,EIF4EBP2,FANCF,ZBTB7A,FZD2,RCC2,PARD6B,ZCCHC14,HSPA1B
MicroRNA	hsa-miR-943:PITA	hsa-miR-943:PITA_TOP	PITA	8.521E-4	1.000E0	1.325E-3	1.220E-2	12	160	BANF1,CAD,NTN1,ACOT11,SH2B3,RPL15,HPCAL4,SIX3,SMO,ZCCHC14,ZNF76,LRP3
MicroRNA	hsa-miR-582-5p:PITA	hsa-miR-582-5p:PITA_TOP	PITA	8.828E-4	1.000E0	1.373E-3	1.264E-2	27	544	ACVR2B,ADRA2A,MNT,AMFR,BMF,KLF15,IRS2,ATP5MC3,NOTCH1,CCN3,GRASP,CD81,ADGRG1,CBLN4,SOGA1,PEX5,SLC29A4,PTPRU,APH1A,FOXG1,MAP7D1,PARD6B,ZC3H4,SLC35A2,VAV2,ZIC1,BTG2
MicroRNA	hsa-miR-1287-5p:Functional MTI (Weak)	Functional MTI (Weak)	miRTarbase	8.892E-4	1.000E0	1.382E-3	1.272E-2	7	61	UQCC3,PLXNA1,MED16,BSCL2,NME6,FEM1A,VIM
MicroRNA	hsa-miR-4262:Functional MTI (Weak)	Functional MTI (Weak)	miRTarbase	8.897E-4	1.000E0	1.382E-3	1.272E-2	11	139	GRK2,CBX4,ARF6,DDIT4,TMEM94,PDIA6,RNF187,NPM3,GIGYF1,TUBB2A,HSPA1B
MicroRNA	hsa-miR-100:mirSVR_highEffct	hsa-miR-100:mirSVR_conserved_highEffect-0.5	MicroRNA.org	8.899E-4	1.000E0	1.382E-3	1.272E-2	10	118	FZD8,CLDN11,NCOR2,SLC29A4,TSC22D3,EPHB4,FKBP5,AGO2,NKX6-2,ZCCHC3
MicroRNA	hsa-miR-5589-3p:Functional MTI (Weak)	Functional MTI (Weak)	miRTarbase	8.899E-4	1.000E0	1.382E-3	1.272E-2	10	118	CBX4,CCNB1,SRPRB,MRPL17,GPRC5C,CIC,RCC2,ZCCHC14,SIN3B,HSPA5
MicroRNA	hsa-miR-589:PITA	hsa-miR-589:PITA_TOP	PITA	8.899E-4	1.000E0	1.382E-3	1.272E-2	10	118	ASB6,LRRC14,SAMD4B,FOSB,KDM6B,SSTR1,NR2C2AP,IMPDH1,DLL1,RAB1B
MicroRNA	hsa-miR-557:PITA	hsa-miR-557:PITA_TOP	PITA	8.907E-4	1.000E0	1.382E-3	1.272E-2	18	304	MNT,CBX4,NPTX2,HAP1,OAZ1,SLC25A3,TP53I11,CXCL14,ZER1,TADA3,CYB5R1,AHDC1,DHRS4,ZC3H4,THRA,OAF,ZIC1,DLL1
MicroRNA	hsa-miR-507:PITA	hsa-miR-507:PITA_TOP	PITA	8.907E-4	1.000E0	1.382E-3	1.272E-2	18	304	MNT,CBX4,NPTX2,HAP1,OAZ1,SLC25A3,TP53I11,CXCL14,ZER1,TADA3,CYB5R1,AHDC1,DHRS4,ZC3H4,THRA,OAF,ZIC1,DLL1
MicroRNA	hsa-miR-196b*:mirSVR_highEffct	hsa-miR-196b*:mirSVR_nonconserved_highEffect-0.5	MicroRNA.org	8.965E-4	1.000E0	1.391E-3	1.280E-2	9	98	MARS,FAM234B,DPP9,KLHDC3,SLC38A10,PDIA6,RPL37,ZIC4,YWHAG
MicroRNA	hsa-miR-4522:Functional MTI (Weak)	Functional MTI (Weak)	miRTarbase	8.965E-4	1.000E0	1.391E-3	1.280E-2	9	98	AKR7A2,TIMM29,SLC9A3R2,COL9A2,EEF2,MED28,AGO2,PARD6B,NXN
MicroRNA	hsa-miR-579:PITA	hsa-miR-579:PITA_TOP	PITA	8.993E-4	1.000E0	1.395E-3	1.283E-2	23	435	LMTK3,MBD6,ARF6,RHOB,ORMDL2,NOTCH2,CTBP1,CTNNB1,KIF26A,EIF4EBP2,CWF19L1,SPRY2,CITED2,RTL6,PPIL1,FBXO21,ZCCHC24,PARD6B,DHRS4,THRA,ZIC1,KCNA3,FZD5
MicroRNA	hsa-miR-4528:Functional MTI (Weak)	Functional MTI (Weak)	miRTarbase	9.018E-4	1.000E0	1.398E-3	1.286E-2	8	79	HRK,S100A16,DUSP8,KCTD10,RPS21,NPM3,ZNF703,TMBIM6
MicroRNA	GCTCTTG,MIR-335:MSigDB	GCTCTTG,MIR-335:MSigDB	MSigDB	9.018E-4	1.000E0	1.398E-3	1.286E-2	8	79	ADCY3,GLIPR2,NPAS4,PLOD1,SLC9A1,ZSWIM8,VAV2,ISL1
MicroRNA	hsa-miR-3927-3p:Functional MTI (Weak)	Functional MTI (Weak)	miRTarbase	9.223E-4	1.000E0	1.429E-3	1.315E-2	13	184	ACVR2B,SLC5A6,CDKN1A,ABT1,DFFA,QDPR,EXOC8,SOCS7,THEM6,FEM1A,MANBAL,LIMD2,TUBB2A
MicroRNA	hsa-miR-569:mirSVR_highEffct	hsa-miR-569:mirSVR_nonconserved_highEffect-0.5	MicroRNA.org	9.262E-4	1.000E0	1.435E-3	1.320E-2	42	984	AP2A2,MLLT6,ALAD,LEMD2,CCAR2,SLC41A1,NDUFA8,TMEM86A,ANKRD37,SLC10A4,UQCR10,COL1A2,SYF2,PARS2,CSNK1G2,SZRD1,EIF4A3,DAXX,CCM2,RPL15,RPL27,SPRY2,TUBA1B,SHB,NPC2,SYVN1,FBXO21,SLC22A25,SPARC,HOPX,GART,SSTR1,JADE2,ARL2BP,GABARAPL2,HSPA1A,ITPRIPL1,WNT2,RHPN2,MRPL9,NIPAL3,LRP1
MicroRNA	hsa-miR-409-3p:TargetScan	hsa-miR-409-3p	TargetScan	9.267E-4	1.000E0	1.435E-3	1.321E-2	15	231	ACVR2B,C1QTNF1,GADD45GIP1,MMD2,DLL4,PSMB5,GRWD1,EGR3,CWF19L1,RPL31,CITED2,HEXIM1,PARD6B,CDC42EP4,PLA2G12A
MicroRNA	hsa-miR-409-5p:mirSVR_highEffct	hsa-miR-409-5p:mirSVR_nonconserved_highEffect-0.5	MicroRNA.org	9.289E-4	1.000E0	1.438E-3	1.324E-2	17	280	ACADVL,MARS,COL1A2,POLR2K,ZNF526,CST3,OLIG1,PARP3,SAMD4B,RFX2,SERF2,SMARCD3,LSM14B,FBXO46,WNT2,ZIC1,KLC4
MicroRNA	hsa-miR-3126-3p:Functional MTI (Weak)	Functional MTI (Weak)	miRTarbase	9.296E-4	1.000E0	1.439E-3	1.324E-2	6	45	CHTF8,FEM1A,PEX26,MRPL17,MED28,MKNK2
MicroRNA	hsa-miR-571:mirSVR_highEffct	hsa-miR-571:mirSVR_nonconserved_highEffect-0.5	MicroRNA.org	9.307E-4	1.000E0	1.440E-3	1.325E-2	28	574	MAZ,MDK,NYNRIN,MLLT6,DEDD,SLC25A3,TES,SPATA2,CASZ1,CHTF8,SV2A,ZNF444,ZBTB7A,TRAPPC4,TUBB,ASAP3,SNRNP70,GALK1,BLOC1S1,PATZ1,HSF4,EIF4H,WRB,IGHMBP2,ZNF76,MRPL9,ISL1,ADSSL1
MicroRNA	hsa-miR-144*:mirSVR_lowEffct	hsa-miR-144*:mirSVR_nonconserved_lowEffect-0.1-0.5	MicroRNA.org	9.335E-4	1.000E0	1.444E-3	1.329E-2	58	1481	MAFG,MLLT6,MN1,BMF,C1QC,CCND3,PCK2,ADGRG1,SLC25A3,PIK3R2,PLCB2,CORT,ATP6V1G1,LRP10,TES,TMEM214,CASZ1,KBTBD11,MAFB,HSPB8,CNNM3,NAGPA,RPL8,RPS3,EVC,SCN5A,RTL6,NAGK,ANAPC11,CTXN2,MON1B,NT5DC3,BAHD1,PKD2L2,NSG1,TMBIM4,TIMM50,HOPX,SPTB,SREBF2,ATG2A,NCDN,GCN1,TAP1,PIGO,TIMP2,ALKBH6,SLC35A2,UMPS,FAM160B2,HSPE1,MYPOP,IGHMBP2,ADAT2,SYNDIG1L,ZNF180,FZD5,MAFK
MicroRNA	hsa-miR-520h:mirSVR_highEffct	hsa-miR-520h:mirSVR_nonconserved_highEffect-0.5	MicroRNA.org	9.422E-4	1.000E0	1.457E-3	1.341E-2	53	1324	MARS,SMIM20,ANXA2,ENC1,SLC41A1,RTL5,NDUFA6,NFE2L1,NOTCH2,HIP1R,OGG1,CCNB1,FURIN,DEDD,PCDH8,CDKN1A,RAB11B,AP1S1,TBKBP1,QPCTL,DBN1,DDOST,SEMA4C,PTPRF,TSC22D3,NPEPL1,RPS27A,WDR89,FOXG1,MON1A,SIRT6,ARHGEF40,DOK4,H2AFJ,TRAPPC3,LSM14B,GCSH,TCF3,GRIN2C,RCAN3,PTPN5,ORAI1,THRA,DNAI2,HADH,MFSD5,RTL8B,PRMT1,VIM,WARS,RHPN2,TRIM8,LIMK1
MicroRNA	hsa-miR-1979:mirSVR_highEffct	hsa-miR-1979:mirSVR_nonconserved_highEffect-0.5	MicroRNA.org	9.500E-4	1.000E0	1.469E-3	1.352E-2	39	895	SLC12A5,MLLT1,HRK,PEX11A,WFDC1,DEDD,CHD3,MPDU1,CRELD2,PPP1R8,ACOT11,NCAN,PEX5,TESC,TSC22D3,MRPS16,IMP3,EFS,SPEG,ZIC4,TSPAN31,TRAPPC4,ZCCHC12,PIGV,MED28,RPUSD2,KDM6B,TMEM91,ERP29,PDLIM2,TMEM119,GTF3A,RNFT2,MFSD5,TUFM,UMPS,IGSF3,ZNF180,ISL1
MicroRNA	hsa-miR-382:mirSVR_lowEffct	hsa-miR-382:mirSVR_conserved_lowEffect-0.1-0.5	MicroRNA.org	9.506E-4	1.000E0	1.469E-3	1.352E-2	66	1738	MARS,CASKIN1,AKT1,SLC41A1,ATP6V1B2,ZSCAN25,BANF1,CCDC13,WRAP73,CA12,CABP7,CCND3,AP4M1,PCDH8,CHD3,GDAP1L1,KCTD15,CNN2,TOGARAM2,CRELD2,CBLN4,SYNE3,SEC24C,CST3,CTNNB1,DDOST,MAFB,SAP30L,MRPS16,EXOC8,SLC25A22,PDIA6,RAMP2,RPLP0,SLC8B1,TOMM40L,SLC8A2,PKD2L2,PNPLA3,SYVN1,FBXO21,WDTC1,PERP,SREBF2,TNRC18,DHRS4,SYT5,GCN1,PDLIM2,LIMD2,MFSD2A,INTS5,SLC7A3,MPND,TPT1,VIM,WNT7A,YWHAG,TOE1,GAREM2,PAIP2B,KCNA3,FZD5,HPS4,LAMB1,MLF2
MicroRNA	hsa-miR-1281:PITA	hsa-miR-1281:PITA_TOP	PITA	9.548E-4	1.000E0	1.474E-3	1.357E-2	4	18	ESRRA,AGAP3,DLGAP4,CIC
MicroRNA	hsa-miR-4449:Functional MTI (Weak)	Functional MTI (Weak)	miRTarbase	9.548E-4	1.000E0	1.474E-3	1.357E-2	4	18	BSG,VPS37B,PTGES2,F8A2
MicroRNA	hsa-miR-6854-3p:Functional MTI (Weak)	Functional MTI (Weak)	miRTarbase	9.548E-4	1.000E0	1.474E-3	1.357E-2	4	18	HGS,CNN2,EEF2,SSBP4
MicroRNA	hsa-miR-1277-3p:Functional MTI (Weak)	Functional MTI (Weak)	miRTarbase	9.548E-4	1.000E0	1.474E-3	1.357E-2	4	18	METTL1,NOTCH1,SPATA2,ZCCHC3
MicroRNA	TTGGGAG,MIR-150:MSigDB	TTGGGAG,MIR-150:MSigDB	MSigDB	9.800E-4	1.000E0	1.512E-3	1.392E-2	8	80	MBD6,FOXO4,MMP14,C2CD2L,MRC2,TSC22D3,SRF,ZCCHC3
MicroRNA	hsa-miR-3141:mirSVR_highEffct	hsa-miR-3141:mirSVR_nonconserved_highEffect-0.5	MicroRNA.org	9.800E-4	1.000E0	1.512E-3	1.392E-2	8	80	ACACB,SLC25A29,HYAL2,DDX49,AURKAIP1,PDCD6,VPS52,TMEM91
MicroRNA	hsa-miR-582-3p:mirSVR_highEffct	hsa-miR-582-3p:mirSVR_nonconserved_highEffect-0.5	MicroRNA.org	9.814E-4	1.000E0	1.514E-3	1.393E-2	42	987	H2AFV,ACADVL,SLC25A5,RPL10A,PDYN,CAMKV,CORT,CXCL14,CRYM,SEC24C,CTNNB1,DBI,SPATA2,LAMTOR1,RAN,ACOT8,TSC22D3,DALRD3,ARFRP1,EFNB3,TRIM28,SERF2,EMP2,RBFA,MRPL27,FANCF,EIF3L,TRAPPC4,WDR89,MUS81,HEXIM1,GALK1,JADE2,HADH,PMF1,ARL2BP,PATZ1,RTL8B,EIF4H,RPRML,ZCCHC3,FAM198A
MicroRNA	hsa-miR-4264:mirSVR_highEffct	hsa-miR-4264:mirSVR_nonconserved_highEffect-0.5	MicroRNA.org	9.825E-4	1.000E0	1.515E-3	1.394E-2	27	548	METTL1,SPTBN4,JRK,SRSF9,MYH9,NDUFB6,LDB1,CTDSP1,RETREG2,SEC24C,SNX17,DAXX,RUSC2,NECTIN1,SNRNP25,MARVELD1,OLIG2,KLF2,NAGK,TRMT2A,FAM155B,TAPBP,PIGO,VSTM2B,HLA-E,GABARAPL2,ZNF574
MicroRNA	hsa-miR-3126-3p:mirSVR_highEffct	hsa-miR-3126-3p:mirSVR_nonconserved_highEffect-0.5	MicroRNA.org	9.856E-4	1.000E0	1.520E-3	1.399E-2	30	633	GLIPR2,PNCK,RDM1,NFKBIL1,NOS3,NOTCH4,TRIM41,PSMC3IP,NCAN,PSMB8,PEX5,EXOC8,KCTD10,ZBTB3,RPL28,FBLN1,FGFR1,FOXG1,ST3GAL2,GRPEL1,ARHGEF40,MED28,FBXO21,SLC22A25,STRA6,SIN3B,PLCD4,NXPH3,SLC35A2,WRB
MicroRNA	hsa-miR-7152-5p:Functional MTI (Weak)	Functional MTI (Weak)	miRTarbase	1.013E-3	1.000E0	1.560E-3	1.436E-2	10	120	ARF6,RHOC,FBXO31,FEN1,JAGN1,ACSBG1,PLEKHM2,STARD5,HMGA1,PAIP2B
MicroRNA	hsa-miR-127-5p:Functional MTI (Weak)	Functional MTI (Weak)	miRTarbase	1.013E-3	1.000E0	1.560E-3	1.436E-2	10	120	ATP2A3,BLVRB,PLEC,PTBP1,ROGDI,EIF4EBP2,RPL35A,NSG2,KDM6B,NKIRAS2
MicroRNA	ACTGTAG,MIR-139:MSigDB	ACTGTAG,MIR-139:MSigDB	MSigDB	1.013E-3	1.000E0	1.560E-3	1.436E-2	10	120	MNT,NOTCH1,SLC25A3,DDIT4,PIEZO1,PTPRU,VPS37B,GDF10,YWHAG,JUN
MicroRNA	hsa-miR-519e-5p:Functional MTI (Weak)	Functional MTI (Weak)	miRTarbase	1.018E-3	1.000E0	1.568E-3	1.443E-2	13	186	ARL4D,NOTCH1,NOTCH2,TBC1D13,EPHB4,RPS26,ATF5,TAPBP,GPD1,POLM,NCS1,TGFBI,CMBL
MicroRNA	hsa-miR-6831-5p:Functional MTI (Weak)	Functional MTI (Weak)	miRTarbase	1.018E-3	1.000E0	1.568E-3	1.443E-2	13	186	ACVR2B,SLC5A6,CDKN1A,ABT1,DFFA,QDPR,EXOC8,SOCS7,THEM6,FEM1A,MANBAL,LIMD2,TUBB2A
MicroRNA	hsa-miR-19b-1*:mirSVR_highEffct	hsa-miR-19b-1*:mirSVR_nonconserved_highEffect-0.5	MicroRNA.org	1.029E-3	1.000E0	1.583E-3	1.457E-2	52	1298	ACAA1,ACACB,FZD1,HIST1H4D,SPTBN4,IRS2,PELI3,NFE2L1,SQSTM1,NTS,OGG1,CCNF,CLDN11,CBARP,PSMC3IP,CBLN4,SCUBE3,PSAP,QDPR,HSDL1,HSPB8,SERF2,ECHDC2,SPRY2,RPL31,RPLP0,COA4,CITED2,TOMM40L,MEX3D,CTXN2,TMEM107,ATP5MG,PKD2L2,TRIM32,TRAPPC3,SPARC,AHDC1,ZCCHC14,GPR6,JADE2,OBSL1,VSTM2B,ZNF503,PTPN5,GTF3A,TNFRSF1A,HAS3,IFI35,ISL1,DDX39B,RPSA
MicroRNA	hsa-miR-937:mirSVR_highEffct	hsa-miR-937:mirSVR_nonconserved_highEffect-0.5	MicroRNA.org	1.031E-3	1.000E0	1.586E-3	1.459E-2	5	31	MAZ,ALDOA,TPRA1,SNRNP70,PIGO
MicroRNA	hsa-miR-451a:Functional MTI	Functional MTI	miRTarbase	1.031E-3	1.000E0	1.586E-3	1.459E-2	5	31	MIF,AKT1,OXTR,CDKN2D,SZRD1
MicroRNA	hsa-miR-4317:mirSVR_highEffct	hsa-miR-4317:mirSVR_nonconserved_highEffect-0.5	MicroRNA.org	1.036E-3	1.000E0	1.593E-3	1.466E-2	27	550	MARS,ASL,IRS2,SLC41A1,CBS,CAMKV,PLCB3,RETREG2,TMEM231,TMEM53,DUSP8,UPF1,RPL8,BRF2,RPL37,ASIC4,ARX,ZDHHC7,RBCK1,UNC45A,TAGLN,TAP2,PLCD4,HSPA5,ZNF787,VMAC,TOE1
MicroRNA	hsa-miR-5683:Functional MTI (Weak)	Functional MTI (Weak)	miRTarbase	1.036E-3	1.000E0	1.593E-3	1.466E-2	9	100	CYGB,MLLT1,KHSRP,ZSCAN25,CCNB1,RAN,RBCK1,TTLL12,ZNF428
MicroRNA	TACTTGA,MIR-26B:MSigDB	TACTTGA,MIR-26B:MSigDB	MSigDB	1.043E-3	1.000E0	1.603E-3	1.475E-2	17	283	ULK1,ENC1,BLOC1S2,BCR,PIM1,CHAC1,CELSR1,PRKCD,SPOCK2,C2CD2L,EPHA2,ZCCHC24,EHD1,MKNK2,HAS3,HMGA1,ITGA5
MicroRNA	TACTTGA,MIR-26A:MSigDB	TACTTGA,MIR-26A:MSigDB	MSigDB	1.043E-3	1.000E0	1.603E-3	1.475E-2	17	283	ULK1,ENC1,BLOC1S2,BCR,PIM1,CHAC1,CELSR1,PRKCD,SPOCK2,C2CD2L,EPHA2,ZCCHC24,EHD1,MKNK2,HAS3,HMGA1,ITGA5
MicroRNA	hsa-miR-6724-5p:Functional MTI (Weak)	Functional MTI (Weak)	miRTarbase	1.046E-3	1.000E0	1.607E-3	1.479E-2	6	46	TMEM86A,TBC1D13,VPS37B,PPP6R1,CDC42EP4,ZCCHC3
MicroRNA	hsa-miR-6773-5p:Functional MTI (Weak)	Functional MTI (Weak)	miRTarbase	1.046E-3	1.000E0	1.607E-3	1.479E-2	6	46	TMEM86A,TBC1D13,VPS37B,PPP6R1,CDC42EP4,ZCCHC3
MicroRNA	hsa-miR-519b-3p:PITA	hsa-miR-519b-3p:PITA_TOP	PITA	1.067E-3	1.000E0	1.636E-3	1.506E-2	31	665	ACVR2B,MMP14,NBL1,PIP4P1,CACNB1,CDKN1A,SCUBE3,DUSP8,APH1A,EPHB4,ANKRD13B,FKBP5,FOXG1,NAGK,BAHD1,HIF1AN,KDM6B,RNF114,CIC,PARD6B,STK11,RUNDC3A,BLCAP,TRIOBP,THRA,TIMP2,UBC,YWHAG,ITGB4,CAMK2N2,LIMK1
MicroRNA	hsa-miR-548o:PITA	hsa-miR-548o:PITA_TOP	PITA	1.067E-3	1.000E0	1.636E-3	1.506E-2	31	665	ACVR2B,FZD1,AP2A1,ARF6,CDK5R1,PCBP1,NLE1,CSNK1D,VSTM2L,RASL10B,RFX2,EPHB4,TMEM222,KLF2,ZER1,FKBP4,FAIM2,TOB2,SREBF1,ZCCHC14,JADE2,GRK6,TMEM121,SERTAD4,TUBB2A,DNAJB2,VASP,VGF,ZCCHC3,FZD5,RND2
MicroRNA	hsa-miR-519a:PITA	hsa-miR-519a:PITA_TOP	PITA	1.067E-3	1.000E0	1.636E-3	1.506E-2	31	665	ACVR2B,MMP14,NBL1,PIP4P1,CACNB1,CDKN1A,SCUBE3,DUSP8,APH1A,EPHB4,ANKRD13B,FKBP5,FOXG1,NAGK,BAHD1,HIF1AN,KDM6B,RNF114,CIC,PARD6B,STK11,RUNDC3A,BLCAP,TRIOBP,THRA,TIMP2,UBC,YWHAG,ITGB4,CAMK2N2,LIMK1
MicroRNA	hsa-miR-1323:PITA	hsa-miR-1323:PITA_TOP	PITA	1.067E-3	1.000E0	1.636E-3	1.506E-2	31	665	ACVR2B,FZD1,AP2A1,ARF6,CDK5R1,PCBP1,NLE1,CSNK1D,VSTM2L,RASL10B,RFX2,EPHB4,TMEM222,KLF2,ZER1,FKBP4,FAIM2,TOB2,SREBF1,ZCCHC14,JADE2,GRK6,TMEM121,SERTAD4,TUBB2A,DNAJB2,VASP,VGF,ZCCHC3,FZD5,RND2
MicroRNA	hsa-miR-519c-3p:PITA	hsa-miR-519c-3p:PITA_TOP	PITA	1.067E-3	1.000E0	1.636E-3	1.506E-2	31	665	ACVR2B,MMP14,NBL1,PIP4P1,CACNB1,CDKN1A,SCUBE3,DUSP8,APH1A,EPHB4,ANKRD13B,FKBP5,FOXG1,NAGK,BAHD1,HIF1AN,KDM6B,RNF114,CIC,PARD6B,STK11,RUNDC3A,BLCAP,TRIOBP,THRA,TIMP2,UBC,YWHAG,ITGB4,CAMK2N2,LIMK1
MicroRNA	hsa-miR-454*:mirSVR_highEffct	hsa-miR-454*:mirSVR_nonconserved_highEffect-0.5	MicroRNA.org	1.071E-3	1.000E0	1.642E-3	1.512E-2	18	309	MARS,CABP7,SERPINH1,PFAS,SYF2,SZRD1,SLC36A1,PTPRF,PEX5,RPS23,FBXL18,MEX3D,HEXIM1,PCID2,ITFG2,PLCD4,VASP,SYNDIG1L
MicroRNA	AGGAGTG,MIR-483:MSigDB	AGGAGTG,MIR-483:MSigDB	MSigDB	1.079E-3	1.000E0	1.654E-3	1.523E-2	7	63	MLLT6,DDX54,PLXNA1,DNAL4,MXD4,ZNF212,CAMK2N2
MicroRNA	hsa-miR-936:PITA	hsa-miR-936:PITA_TOP	PITA	1.080E-3	1.000E0	1.655E-3	1.523E-2	16	259	ACVR2B,BCR,CAD,PNOC,SLC32A1,TES,TMEM94,CCM2,SAP30L,DAZAP1,HYOU1,GJA4,RCAN3,FAM222A,CCDC71,HTRA3
MicroRNA	hsa-miR-616:mirSVR_highEffct	hsa-miR-616:mirSVR_nonconserved_highEffect-0.5	MicroRNA.org	1.084E-3	1.000E0	1.660E-3	1.528E-2	36	812	TOMM5,SLC12A5,ARF6,SPTBN4,CDS2,NNAT,SERPINH1,CLDN11,DEDD,PCK2,GLYCTK,MSANTD1,SNX15,UBQLN2,G0S2,PPP4C,KLHDC3,TMED9,QPCTL,SNX17,PTBP1,DMWD,MVP,RAP1GAP,SERF2,CITED2,SLC2A5,SOD1,GAD1,SREBF2,MLST8,MKNK2,DNAI2,EIF4H,TOE1,DLL1
MicroRNA	hsa-miR-4255:mirSVR_highEffct	hsa-miR-4255:mirSVR_nonconserved_highEffect-0.5	MicroRNA.org	1.090E-3	1.000E0	1.670E-3	1.537E-2	37	842	ACAA1,ALAD,MCFD2,ARF6,EIF3B,BAD,IER3,MAP3K6,OXTR,DEDD,PEX10,TSEN34,CRELD2,KDM4A,CTNNB1,TMEM214,SH2B3,TSC22D3,DUSP4,SAMD4B,ECM1,SLC22A17,VPS52,CAMKK1,MIEN1,MON1A,GNB5,GDF10,GNAI2,ZNF503,MFSD2A,CDC42EP4,GABARAPL2,ZNF180,ITGA5,ITPKB,KLC4
MicroRNA	AAAGGGA,MIR-211:MSigDB	AAAGGGA,MIR-211:MSigDB	MSigDB	1.100E-3	1.000E0	1.684E-3	1.550E-2	14	211	AP2A2,BCL9L,AUP1,AP1S1,SZRD1,DTX1,EFNB3,APH1A,ZNF335,ZCCHC24,ZCCHC14,YWHAG,KCNA3,MRPL52
MicroRNA	AAAGGGA,MIR-204:MSigDB	AAAGGGA,MIR-204:MSigDB	MSigDB	1.100E-3	1.000E0	1.684E-3	1.550E-2	14	211	AP2A2,BCL9L,AUP1,AP1S1,SZRD1,DTX1,EFNB3,APH1A,ZNF335,ZCCHC24,ZCCHC14,YWHAG,KCNA3,MRPL52
MicroRNA	hsa-miR-497-3p:Functional MTI (Weak)	Functional MTI (Weak)	miRTarbase	1.112E-3	1.000E0	1.701E-3	1.565E-2	9	101	RPL10A,FBLN2,CHST12,TADA3,TMEM200C,PLEKHM2,PRRC2B,TRIOBP,MLF2
MicroRNA	hsa-miR-7853-5p:Functional MTI (Weak)	Functional MTI (Weak)	miRTarbase	1.112E-3	1.000E0	1.701E-3	1.565E-2	9	101	FZD1,DFFA,PTPN14,PDIA6,ZIC4,VPS52,MCRIP2,MAST3,TUBB2A
MicroRNA	hsa-miR-636:Functional MTI (Weak)	Functional MTI (Weak)	miRTarbase	1.112E-3	1.000E0	1.701E-3	1.565E-2	9	101	ELFN2,ULK1,SLC25A5,SLC5A6,PSMB5,SLC35C2,VAT1,MKNK2,BTG2
MicroRNA	hsa-miR-33b-5p:Functional MTI	Functional MTI	miRTarbase	1.112E-3	1.000E0	1.701E-3	1.565E-2	9	101	PIM1,DUSP8,ARPC1B,AGO2,ZCCHC14,RRP7A,GIGYF1,YWHAG,IMPDH2
MicroRNA	hsa-miR-1283:PITA	hsa-miR-1283:PITA_TOP	PITA	1.113E-3	1.000E0	1.701E-3	1.566E-2	30	638	ACVR2B,NYNRIN,FOXO4,CBX4,ARF6,ATF4,NPAS4,CCND1,TXN2,UBQLN2,DLL4,GTPBP1,MLEC,RFX1,APH1A,EGR3,CITED2,FBLN1,SCN5A,RNF44,BAHD1,CNPPD1,LSM14B,STRA6,JADE2,SERTAD4,SDF2L1,IGSF3,KCNA5,FZD5
MicroRNA	hsa-miR-6513-3p:Functional MTI (Weak)	Functional MTI (Weak)	miRTarbase	1.113E-3	1.000E0	1.702E-3	1.566E-2	12	165	RHOB,TIMM29,SRSF9,POLR2E,PHLDA1,PNPLA3,MINDY1,TTLL12,ZC3H4,CARHSP1,ID3,ZCCHC3
MicroRNA	TCCAGAG,MIR-518C:MSigDB	TCCAGAG,MIR-518C:MSigDB	MSigDB	1.123E-3	1.000E0	1.715E-3	1.578E-2	11	143	AXL,NRXN2,DLL4,NCOR2,TNK2,SPRY2,SALL2,RNF44,FAM155B,GAD1,HMGN1
MicroRNA	hsa-miR-3121-3p:Functional MTI (Weak)	Functional MTI (Weak)	miRTarbase	1.123E-3	1.000E0	1.715E-3	1.578E-2	11	143	BCL9L,PIP4P1,CSNK1G2,TMEM231,CITED2,FBXL18,PPP6R1,AGO2,TUBB2A,HSPA5,BTG2
MicroRNA	hsa-miR-548n:Functional MTI (Weak)	Functional MTI (Weak)	miRTarbase	1.124E-3	1.000E0	1.717E-3	1.580E-2	16	260	SLC12A5,KHSRP,RHOB,CCNB1,ZFYVE21,DDIT4,TOGARAM2,PTBP1,SEMA4C,FEN1,COASY,AGO2,STAT3,PRRC2B,MTCH1,PTDSS2
MicroRNA	hsa-miR-301b:mirSVR_highEffct	hsa-miR-301b:mirSVR_conserved_highEffect-0.5	MicroRNA.org	1.125E-3	1.000E0	1.717E-3	1.580E-2	62	1621	SLC12A5,CHST1,ATP6V1B2,ZSCAN25,PIP4P1,CCN3,CABP7,NTS,DEDD,CDKN1A,SRPRB,BAMBI,G0S2,DYNLL2,CTNNB1,TES,PSAP,SPATA2,MAFB,PIH1D1,DPAGT1,PDCD6,DPP3,RET,NPEPL1,VPS37B,EGR3,IER3IP1,RPA2,RBFA,SPRY2,CDK2AP2,CITED2,HAX1,SDC4,PEAR1,TCHP,MEX3D,ARPC1A,ARX,ANAPC11,PPP6R1,BAHD1,BEX3,LMBR1L,UQCRQ,STAT3,BLCAP,HMGN1,PIK3IP1,UBC,UBE2G2,PRMT2,UROD,IGSF3,ATG101,NR2C2AP,SPHK2,IMPDH1,PAK6,PDRG1,PIGS
MicroRNA	hsa-miR-181a-2-3p:Functional MTI (Weak)	Functional MTI (Weak)	miRTarbase	1.153E-3	1.000E0	1.759E-3	1.619E-2	8	82	PNMA8B,ATP1A3,FADS6,KLHDC3,DYNLL2,NSG2,ARFIP2,ZFAND2B
MicroRNA	hsa-miR-19a*:mirSVR_highEffct	hsa-miR-19a*:mirSVR_nonconserved_highEffect-0.5	MicroRNA.org	1.161E-3	1.000E0	1.771E-3	1.630E-2	51	1274	ACAA1,ACACB,FZD1,HIST1H4D,SPTBN4,PELI3,SQSTM1,NTS,OGG1,CCNF,CLDN11,SLC10A4,CBARP,PSMC3IP,UBQLN2,CBLN4,SCUBE3,PSAP,QDPR,HSDL1,HSPB8,SERF2,ECHDC2,SPRY2,RPL31,RPLP0,CITED2,TOMM40L,MEX3D,CTXN2,TMEM107,SLC2A1,TRIM32,TMBIM4,TRAPPC3,SPARC,AHDC1,ZCCHC14,JADE2,OBSL1,VSTM2B,ZNF503,PTPN5,GTF3A,TNFRSF1A,HAS3,ARL2BP,IFI35,ISL1,DDX39B,RPSA
MicroRNA	hsa-miR-802:TargetScan	hsa-miR-802	TargetScan	1.169E-3	1.000E0	1.784E-3	1.642E-2	17	286	FZD1,NDUFB6,DDIT4,FBXL14,POLR1C,SCRT1,PSMB5,RAN,EXOC8,KLHL36,SDC4,LSM14B,FBXO21,FAIM2,NEURL4,NT5C1A,FZD5
MicroRNA	hsa-miR-4460:Functional MTI (Weak)	Functional MTI (Weak)	miRTarbase	1.174E-3	1.000E0	1.789E-3	1.647E-2	6	47	TMED4,DYRK1B,SMOX,PPIE,RPUSD2,NDUFA12
MicroRNA	hsa-miR-4638-3p:Functional MTI (Weak)	Functional MTI (Weak)	miRTarbase	1.174E-3	1.000E0	1.789E-3	1.647E-2	6	47	CLPP,AKT1,MYRF,CEP170B,DCTPP1,VPS37B
MicroRNA	hsa-miR-7112-3p:Functional MTI (Weak)	Functional MTI (Weak)	miRTarbase	1.174E-3	1.000E0	1.789E-3	1.647E-2	6	47	MNT,CCND1,COL9A2,RANGAP1,TEX261,NKIRAS2
MicroRNA	hsa-miR-668:mirSVR_highEffct	hsa-miR-668:mirSVR_nonconserved_highEffect-0.5	MicroRNA.org	1.177E-3	1.000E0	1.793E-3	1.651E-2	23	444	MT1A,TIMM29,PELI3,PEX11A,CCDC13,LDB1,FIBP,CD151,PBX2,CLIC1,CTNNB1,PSMB5,SLC38A10,INTS11,FGFR1,SMARCD3,ERP29,B9D2,VGF,WFS1,NR2C2AP,DHRS13,HPS4
MicroRNA	CGCTGCT,MIR-503:MSigDB	CGCTGCT,MIR-503:MSigDB	MSigDB	1.185E-3	1.000E0	1.803E-3	1.659E-2	4	19	PPFIA3,CCND1,CHPF,ATG9B
MicroRNA	GCGCTTT,MIR-518B:MSigDB	GCGCTTT,MIR-518B:MSigDB	MSigDB	1.185E-3	1.000E0	1.803E-3	1.659E-2	4	19	NFE2L1,TBC1D10B,PTPRU,NSG2
MicroRNA	hsa-miR-4665-3p:Functional MTI (Weak)	Functional MTI (Weak)	miRTarbase	1.185E-3	1.000E0	1.803E-3	1.659E-2	4	19	NRGN,COMT,CASZ1,MCRIP2
MicroRNA	GCGCTTT,MIR-518D:MSigDB	GCGCTTT,MIR-518D:MSigDB	MSigDB	1.185E-3	1.000E0	1.803E-3	1.659E-2	4	19	NFE2L1,TBC1D10B,PTPRU,NSG2
MicroRNA	GCGCTTT,MIR-518C:MSigDB	GCGCTTT,MIR-518C:MSigDB	MSigDB	1.185E-3	1.000E0	1.803E-3	1.659E-2	4	19	NFE2L1,TBC1D10B,PTPRU,NSG2
MicroRNA	hsa-miR-1251-3p:Functional MTI (Weak)	Functional MTI (Weak)	miRTarbase	1.186E-3	1.000E0	1.803E-3	1.659E-2	7	64	MDH2,KHSRP,SPATA2,KLHL26,AMOTL2,WARS,DIABLO
MicroRNA	hsa-miR-4708-3p:Functional MTI (Weak)	Functional MTI (Weak)	miRTarbase	1.186E-3	1.000E0	1.803E-3	1.659E-2	7	64	AKR7A2,NFE2L1,RPL37A,THEM6,RNF44,GIGYF1,ZNF180
MicroRNA	hsa-miR-411-5p.2:TargetScan	hsa-miR-411-5p.2	TargetScan	1.193E-3	1.000E0	1.813E-3	1.669E-2	9	102	PREX1,RHOB,PXDC1,LAMTOR1,FAM53C,PLA2G15,CLIP2,FAM129B,ELFN1
MicroRNA	hsa-miR-325:Functional MTI (Weak)	Functional MTI (Weak)	miRTarbase	1.196E-3	1.000E0	1.818E-3	1.673E-2	5	32	CBX4,ABT1,TMCO1,RPL37,FBXO21
MicroRNA	hsa-miR-24-2-5p:Functional MTI	Functional MTI	miRTarbase	1.196E-3	1.000E0	1.818E-3	1.673E-2	5	32	SNX8,DDIT4,TMEM231,SPRY2,STARD5
MicroRNA	hsa-miR-433-3p:TargetScan	hsa-miR-433-3p	TargetScan	1.198E-3	1.000E0	1.820E-3	1.675E-2	15	237	MN1,PREX1,FOXO6,MYH9,ANKRD52,NOTCH1,SCAF1,BAMBI,RAD9A,ARPC1B,NR2F6,FBXO21,ALDH1L1,GDPD5,LRRC4B
MicroRNA	hsa-miR-203a-3p.1:TargetScan	hsa-miR-203a-3p.1	TargetScan	1.200E-3	1.000E0	1.822E-3	1.677E-2	31	670	ACVR2B,RANBP3,IRS2,ANKRD52,NOTCH2,HOMER3,CNTFR,DYNLL2,PTPRN,HSPB8,CNNM3,EGR3,RPL37,RTN2,CITED2,FKBP5,PHLDA1,FOSL2,NSG1,H2AFJ,PACS2,PRPF19,KAZN,LMNB2,GRM4,NXPH3,PARK7,HSPA5,SEMA3G,IVD,MAFK
MicroRNA	hsa-miR-4795-3p:Functional MTI (Weak)	Functional MTI (Weak)	miRTarbase	1.223E-3	1.000E0	1.857E-3	1.709E-2	10	123	SLC12A6,RPL41,RPS16,ZBTB7A,ZNF703,COASY,AGO2,AMOTL1,ZNF180,TRIM8
MicroRNA	AAAGACA,MIR-511:MSigDB	AAAGACA,MIR-511:MSigDB	MSigDB	1.236E-3	1.000E0	1.876E-3	1.726E-2	13	190	MBD6,ZNF319,SPTBN4,CCND1,DYRK1B,DEDD,MINK1,SLC22A17,SEMA3F,TRAPPC3,ZCCHC24,AGO2,GFAP
MicroRNA	hsa-miR-5087:Functional MTI (Weak)	Functional MTI (Weak)	miRTarbase	1.248E-3	1.000E0	1.892E-3	1.741E-2	8	83	MAZ,ACVR2B,CCND1,SQSTM1,DPP9,HSDL1,FEN1,ZNF503
MicroRNA	hsa-miR-937-5p:Functional MTI (Weak)	Functional MTI (Weak)	miRTarbase	1.248E-3	1.000E0	1.892E-3	1.741E-2	8	83	SLC12A6,RPS16,SHMT2,AGO2,SURF4,HSPA1B,IVD,BTG2
MicroRNA	hsa-miR-3529-5p:Functional MTI (Weak)	Functional MTI (Weak)	miRTarbase	1.248E-3	1.000E0	1.892E-3	1.741E-2	8	83	METTL1,SLC5A6,ABT1,CSRP2,NDUFA12,TMBIM6,HSPA5,SPRY4
MicroRNA	hsa-miR-543:mirSVR_highEffct	hsa-miR-543:mirSVR_conserved_highEffect-0.5	MicroRNA.org	1.254E-3	1.000E0	1.901E-3	1.750E-2	64	1693	SLC12A5,ADORA2A,MLLT6,THAP3,ALOX5AP,AMFR,ATP6V1B2,ZNF598,NOS3,NOTCH2,NTS,PEBP1,PBX2,PCBP1,PCDH8,GLYCTK,COL1A2,ADGRA2,CRH,SEMA4C,QDPR,YPEL3,PDCD6,SLC35C2,FRMD8,TLNRD1,PDIA6,SERF2,NME6,NR2F6,RPL37,FANCF,SALL2,EMG1,FKBP4,SDHB,CHERP,SPINT2,TRMT2A,MED28,PNPLA3,FAM189B,COASY,TOB2,SREBF2,ZCCHC14,BLCAP,GCN1,PTPN5,TGFBI,MFSD2A,FAM222A,SDF2L1,HSPA1B,WARS,SLC13A3,ZIC1,IRF5,ISL1,KCNA3,COQ8A,HPS4,DLL1,LMNA
MicroRNA	hsa-miR-500a-5p:Functional MTI (Weak)	Functional MTI (Weak)	miRTarbase	1.256E-3	1.000E0	1.904E-3	1.752E-2	11	145	MCM2,VPS18,BAMBI,SLC36A1,PTPN14,RPS4X,KIF1C,TTLL12,PARD6B,PRRC2B,ITPRIPL1
MicroRNA	hsa-miR-627:PITA	hsa-miR-627:PITA_TOP	PITA	1.256E-3	1.000E0	1.904E-3	1.752E-2	11	145	ACVR2B,MPDU1,NYAP1,ATP9A,EFNB3,APH1A,IER3IP1,TEX264,ERP29,NOL6,KCNJ12
MicroRNA	hsa-miR-1276:mirSVR_highEffct	hsa-miR-1276:mirSVR_nonconserved_highEffect-0.5	MicroRNA.org	1.257E-3	1.000E0	1.905E-3	1.753E-2	47	1154	SMIM20,MDK,PRR12,ADPRH,HIST1H2BC,ADSL,APLP1,ATP6V1B2,MYL6,BAX,CBR1,CLDN11,NUMBL,PDYN,PEX10,PFAS,POLRMT,CRH,CBLN4,CTNNB1,CASZ1,KIF19,MUL1,DTX1,SH2D3C,ZNF668,TRAPPC4,ARPC1A,HEXIM1,MRPL17,KBTBD4,DOK4,SLIT1,SLC39A1,SRF,TNRC18,BLCAP,PRRC2B,PIM2,COTL1,TLN1,PATZ1,UCHL1,WRB,ZCCHC3,AIMP2,LAMB1
MicroRNA	hsa-miR-139-3p:mirSVR_highEffct	hsa-miR-139-3p:mirSVR_nonconserved_highEffect-0.5	MicroRNA.org	1.278E-3	1.000E0	1.935E-3	1.781E-2	9	103	GLIPR2,CDS2,OGG1,FES,FUZ,DMAP1,GJB1,VIM,ISL1
MicroRNA	hsa-miR-1271:mirSVR_highEffct	hsa-miR-1271:mirSVR_conserved_highEffect-0.5	MicroRNA.org	1.282E-3	1.000E0	1.941E-3	1.786E-2	36	820	ABCA2,ASPHD1,BAP1,SLC12A5,MGAT1,NLGN2,CHST1,ARL4D,BCR,ADGRA2,PPP1R12C,ZMIZ2,SLC25A42,COA4,CITED2,SEC13,TRIM46,ARPC1A,CTXN2,SLC25A1,NSG1,SLC39A1,PRRT3,SIN3B,TMBIM6,GSTM2,THRSP,TIMP4,MFSD5,PATZ1,TYRO3,DNAJB2,WRB,ZCCHC3,RHPN2,LMNA
MicroRNA	hsa-miR-671-3p:mirSVR_highEffct	hsa-miR-671-3p:mirSVR_nonconserved_highEffect-0.5	MicroRNA.org	1.300E-3	1.000E0	1.967E-3	1.810E-2	7	65	ASPHD1,NME2,CCNF,DLL4,PSMB5,ARMC5,MED28
MicroRNA	hsa-miR-514a-5p:Functional MTI (Weak)	Functional MTI (Weak)	miRTarbase	1.300E-3	1.000E0	1.967E-3	1.810E-2	7	65	TOMM5,CAMKV,SNX8,GRWD1,SAP30L,EEF2,VMAC
MicroRNA	hsa-miR-301b-5p:Functional MTI (Weak)	Functional MTI (Weak)	miRTarbase	1.300E-3	1.000E0	1.967E-3	1.810E-2	7	65	MAFG,ADPRH,IRS2,SLC9A3R2,VAT1,TMEM199,PIGS
MicroRNA	hsa-miR-519e*:mirSVR_highEffct	hsa-miR-519e*:mirSVR_nonconserved_highEffect-0.5	MicroRNA.org	1.306E-3	1.000E0	1.975E-3	1.817E-2	58	1503	SLC25A5,ARL4D,JRK,GLIPR2,IRS2,MYL6,HRK,BANF1,NFKBIA,NFKBIB,NOTCH2,HIP1R,CLDN11,GRHPR,R3HDM4,ZFYVE21,PSMC3IP,ATP6V1G1,AAR2,C2CD2L,CHTF8,DLG4,HSDL1,HSPB8,MARVELD1,RFX1,RING1,RASGRP2,NHLRC1,EPHB4,RPS10,TAX1BP3,FANCF,RACK1,FEN1,WDR89,EIF1AD,TMEM107,ARHGEF40,TRIM32,RPUSD2,SYVN1,SOD1,LRRC32,PERP,DUS1L,GSTM2,THBD,DNPEP,CDC42EP4,TUFM,SLC35A2,WNT2,YWHAG,MRPL9,ISL1,ITGA5,CAMK2N2
MicroRNA	hsa-miR-543:TargetScan	hsa-miR-543	TargetScan	1.309E-3	1.000E0	1.979E-3	1.821E-2	27	559	ACVR2B,CASKIN2,MLLT6,CDS2,NFATC2,PCBP1,PCDH8,SEMA4C,MARVELD1,SAMD4B,FAHD2A,KCTD10,NME6,KLHL26,ETV3,FKBP4,FAM189B,FBXO21,FAM155B,GJB1,DGAT2,MFSD2A,FAM222A,LRRC8A,SDF2L1,IGFBP4,KCNA3
MicroRNA	hsa-miR-412:mirSVR_highEffct	hsa-miR-412:mirSVR_nonconserved_highEffect-0.5	MicroRNA.org	1.312E-3	1.000E0	1.983E-3	1.825E-2	32	703	MDK,METTL1,AMFR,FAM234B,FUOM,ARF6,SPTBN4,ATP5F1E,OGG1,GDAP1L1,NOP53,KLHDC3,SNX17,MRC2,ECH1,RING1,MRPS7,RPL36AL,RPL37,RPL37A,SLC25A34,SGSH,TRMT2A,WDTC1,PIM2,MFSD2A,PMF1,TST,HPCAL1,PRMT1,HSPA1A,NKIRAS2
MicroRNA	hsa-miR-550*:mirSVR_highEffct	hsa-miR-550*:mirSVR_nonconserved_highEffect-0.5	MicroRNA.org	1.314E-3	1.000E0	1.986E-3	1.828E-2	25	503	ZNF319,NDST2,ARF6,RDM1,NOS3,NOTCH4,DEDD,PCDH8,CSNK1G2,TES,TSC22D3,RASGRP2,ANKRD13B,SPRY2,RAMP2,CDIPT,CCT7,MON1B,FAM155B,ALG1,THBD,UMPS,MYPOP,ITPKB,UBE2Z
MicroRNA	hsa-miR-515-3p:mirSVR_highEffct	hsa-miR-515-3p:mirSVR_nonconserved_highEffect-0.5	MicroRNA.org	1.316E-3	1.000E0	1.989E-3	1.830E-2	31	674	ACAA1,MFGE8,ARL2,AXL,RCC1,SNX15,RETREG2,CRELD2,CSRP2,CST3,SPOCK2,PHGDH,RPL37A,RPS3,RPS15A,FGFR1,HPCAL4,VAT1,TMEM107,TRIM32,SSTR1,DMAP1,TMBIM6,THBS3,UBA7,VIM,WRB,ZNF513,TMEM199,PLA2G12A,DLL1
MicroRNA	CATTTCA,MIR-203:MSigDB	CATTTCA,MIR-203:MSigDB	MSigDB	1.317E-3	1.000E0	1.989E-3	1.831E-2	16	264	MBD6,IRS2,NPAS4,ATP5MC3,NUMBL,CNTFR,SOX13,EGR3,CITED2,FKBP5,FOXG1,VAT1,SPARC,PRPF19,ISL1,MAFK
MicroRNA	hsa-miR-924:PITA	hsa-miR-924:PITA_TOP	PITA	1.328E-3	1.000E0	2.006E-3	1.846E-2	11	146	MNT,AXL,NFE2L1,NCOR2,FOXP4,NYAP1,APH1A,SPRY2,RTN2,TMEM121,SCRIB
MicroRNA	hsa-miR-1207-3p:Functional MTI (Weak)	Functional MTI (Weak)	miRTarbase	1.349E-3	1.000E0	2.035E-3	1.873E-2	8	84	MLLT1,EDF1,NBL1,NLE1,BAMBI,COX17,PIGO,SMUG1
MicroRNA	hsa-miR-4511:Functional MTI (Weak)	Functional MTI (Weak)	miRTarbase	1.349E-3	1.000E0	2.035E-3	1.873E-2	8	84	AKR7A2,CACNA1H,LRP10,FTH1,SLC46A1,GJB1,DGAT2,NCLN
MicroRNA	hsa-miR-183-5p.1:TargetScan	hsa-miR-183-5p.1	TargetScan	1.358E-3	1.000E0	2.049E-3	1.886E-2	20	368	ACVR2B,ARHGEF37,CDK5R1,NFE2L1,CTDSP1,CCNB1,CEP170B,KCTD15,MAPK8IP1,DDIT4,PDCD6,EEF2,CX3CL1,MXD4,ARFGAP2,AGO2,RCAN3,NCS1,LYPLA2,RHPN2
MicroRNA	hsa-miR-591:mirSVR_highEffct	hsa-miR-591:mirSVR_nonconserved_highEffect-0.5	MicroRNA.org	1.361E-3	1.000E0	2.053E-3	1.890E-2	23	449	GLIPR2,FLCN,PNCK,ABCC3,PELI3,TMED9,CTNNB1,PEX5,DNASE2,RET,COA4,TRAPPC4,SNRNP70,SPARC,SRF,MFSD2A,HADH,TUBB2A,UMPS,IGSF3,DDX39B,ADSSL1,FAM198A
MicroRNA	hsa-miR-183:PITA	hsa-miR-183:PITA_TOP	PITA	1.369E-3	1.000E0	2.065E-3	1.900E-2	16	265	ACVR2B,DCHS1,CDK5R1,CTDSP1,PIM1,MAPK8IP1,TBKBP1,MRC2,EEF2,CX3CL1,RGS14,ARFGAP2,AGO2,NCDN,JADE2,NCS1
MicroRNA	hsa-miR-668-3p:TargetScan	hsa-miR-668-3p	TargetScan	1.382E-3	1.000E0	2.084E-3	1.918E-2	10	125	MMD2,NTN1,CTNNB1,PPP1R12C,MLEC,PSMB5,KBTBD11,ACSBG1,HSPA5,ITPKB
MicroRNA	hsa-miR-1259:mirSVR_lowEffct	hsa-miR-1259:mirSVR_nonconserved_lowEffect-0.1-0.5	MicroRNA.org	1.383E-3	1.000E0	2.085E-3	1.919E-2	71	1928	ACACB,CYGB,ACY1,FZD8,UNC5A,CASKIN2,ULK1,ARHGEF37,RANBP3,DLK2,ATP6V1B2,CCND1,NDUFV3,NOTCH2,NPTX2,SELENBP1,NTS,OXTR,PCBP1,PCDH8,NUMBL,ATP6V1F,CHD3,PSMC3IP,PLCB2,TMCO1,CNP,FBXL14,POLR2K,CXCL14,ATP6V1G1,SYF2,PIM3,CBLN4,GTPBP2,SOGA1,PRKCD,FITM2,PSMA7,PSMB8,HSDL1,EXOC8,RPA2,RPL31,RPL41,PLCXD1,RPS23,FAM53C,PPIE,FOSL2,GRPEL1,SLC9A1,SLIT1,TMBIM4,SNRPG,PERP,SSTR1,TNRC18,MYDGF,GNA11,GPR6,VSTM2B,THBD,MGAT4B,GABARAPL2,AMOTL1,SLCO4A1,LRRTM1,JUN,HPS4,NIPAL3
MicroRNA	hsa-miR-628-5p:mirSVR_highEffct	hsa-miR-628-5p:mirSVR_nonconserved_highEffect-0.5	MicroRNA.org	1.394E-3	1.000E0	2.100E-3	1.932E-2	37	854	ADRA2A,MAGEH1,ARF6,ATP6V1B2,MYL6,NUMBL,ABT1,UQCR10,ZFYVE21,TXN2,TOGARAM2,CXCL14,ATP6V1G1,SEC24C,NECTIN1,DPP3,EGR3,STK40,NR2F6,RPS23,SALL2,RACK1,PPIE,FLT4,ZDHHC7,BEX3,TRIM32,KAZN,PLCD4,HIF3A,ALKBH6,RTL8B,PRMT2,PANX2,HPS4,PIGS,MSL3P1
MicroRNA	hsa-miR-567:mirSVR_lowEffct	hsa-miR-567:mirSVR_nonconserved_lowEffect-0.1-0.5	MicroRNA.org	1.395E-3	1.000E0	2.101E-3	1.934E-2	65	1733	CYGB,TOMM5,MNT,SLC25A5,HCN3,NDST2,KLF15,CPNE5,BLOC1S2,FLCN,HYAL2,HRK,FGFRL1,CCN3,DIRAS1,TRIM41,CDKN1A,NUMBL,PDYN,NTN1,COL1A2,CORT,ATP6V1G1,SOX13,CSNK1D,SLC36A1,PGPEP1,DFFA,PTPN14,ZMIZ2,SLC12A6,BOLA1,DAZAP1,IER3IP1,SPRY2,RPS3,ETV3,LAMC3,CITED2,RNF44,ARX,PPP6R1,ZNF446,PEX26,TRMT2A,PKD2L2,GNB5,LSM14B,GAD1,TOB2,JPH4,LRRC32,PERP,SSTR1,GDF10,STAT3,TNRC18,HAS3,CARHSP1,HSPA5,VIM,RHPN2,RNF215,FZD5,NIPAL3
MicroRNA	hsa-miR-3193:mirSVR_highEffct	hsa-miR-3193:mirSVR_nonconserved_highEffect-0.5	MicroRNA.org	1.403E-3	1.000E0	2.113E-3	1.944E-2	11	147	FAM234B,CBR1,CSF2RA,PSMB8,SERF2,MUS81,RBCK1,SOD1,SERTAD4,LRTM2,KCNA5
MicroRNA	hsa-miR-2681-5p:Functional MTI (Weak)	Functional MTI (Weak)	miRTarbase	1.403E-3	1.000E0	2.113E-3	1.944E-2	11	147	DPP9,ARPC1B,KCTD10,RPS27A,RXRA,KLF2,NT5DC3,PRRC2B,TLN1,IBA57,JUN
MicroRNA	hsa-miR-890:PITA	hsa-miR-890:PITA_TOP	PITA	1.414E-3	1.000E0	2.128E-3	1.959E-2	15	241	MN1,LDB1,PDE1B,ANKRD37,CHD3,GTPBP1,CBLN4,LRRC14,ZMIZ2,EFNB3,EIF4EBP2,ZIC4,AHDC1,ZCCHC14,TEX261
MicroRNA	hsa-miR-576-3p:mirSVR_highEffct	hsa-miR-576-3p:mirSVR_nonconserved_highEffect-0.5	MicroRNA.org	1.418E-3	1.000E0	2.134E-3	1.964E-2	41	976	CYGB,ADPRH,HIST1H2BC,ARF5,ARF6,LRRC61,PXDC1,CDS2,NFKBIL1,ABT1,COL1A2,CRELD2,NCAN,PTPRF,QDPR,EGR3,RPLP2,MRPL27,ARPC1A,MRPL17,MED28,GNB5,TMBIM4,H2AFJ,TRAPPC3,DMAP1,GCN1,TAPBP,SIN3B,OBSL1,FBXO46,TGFBI,SMUG1,PRMT2,TMEM199,ISL1,JUN,PLA2G12A,HPS4,NELFE,RND2
MicroRNA	hsa-miR-1285-5p:Functional MTI (Weak)	Functional MTI (Weak)	miRTarbase	1.423E-3	1.000E0	2.138E-3	1.968E-2	7	66	PTPN14,CNNM3,IER3IP1,RPL37A,KLF2,ZER1,FEM1A
MicroRNA	hsa-miR-3614-3p:Functional MTI (Weak)	Functional MTI (Weak)	miRTarbase	1.423E-3	1.000E0	2.138E-3	1.968E-2	7	66	CBX4,RHOB,NPTX2,ATP9A,KLF13,AGTRAP,LGALS3BP
MicroRNA	hsa-miR-6886-3p:Functional MTI (Weak)	Functional MTI (Weak)	miRTarbase	1.423E-3	1.000E0	2.138E-3	1.968E-2	7	66	NLGN2,ATP2A3,NPTX2,CDKN1A,KCTD10,RPS9,ETV3
MicroRNA	hsa-miR-585:mirSVR_highEffct	hsa-miR-585:mirSVR_nonconserved_highEffect-0.5	MicroRNA.org	1.423E-3	1.000E0	2.138E-3	1.968E-2	7	66	RANBP3,DEDD,PNOC,RUSC2,TTBK1,VMAC,SHANK3
MicroRNA	hsa-miR-21*:mirSVR_highEffct	hsa-miR-21*:mirSVR_nonconserved_highEffect-0.5	MicroRNA.org	1.437E-3	1.000E0	2.160E-3	1.988E-2	48	1193	H2AFV,ADPRH,MN1,PREX1,ALOX5AP,CBX4,ARF3,ARF6,RHOB,NDUFA6,DEDD,PCK2,TBRG4,GRHPR,LSM4,CRELD2,CRH,CARTPT,TMEM94,PSMB8,DAXX,COMMD4,RNF41,OLIG2,SEZ6,FANCE,TRAPPC4,SEC13,ATF5,ARPC1A,TRIM32,MED28,SNRPD2,CYP46A1,TAP1,PIGO,RNFT2,CDC42EP4,HMGN1,SLC35A2,YWHAG,TOE1,IGFBP4,TMEM199,EML2,KCNA3,ABCC10,ADSSL1
MicroRNA	ATACCTC,MIR-202:MSigDB	ATACCTC,MIR-202:MSigDB	MSigDB	1.438E-3	1.000E0	2.160E-3	1.988E-2	12	170	MNT,CCND1,GTPBP2,SEC24C,KLHDC3,TBKBP1,EFNB3,CAPN15,GAD1,PIK3IP1,BTG2,LBH
MicroRNA	hsa-miR-4462:Functional MTI (Weak)	Functional MTI (Weak)	miRTarbase	1.452E-3	1.000E0	2.180E-3	2.006E-2	4	20	PPFIA3,ANKRD52,BAIAP3,R3HDM4
MicroRNA	hsa-miR-1471:mirSVR_highEffct	hsa-miR-1471:mirSVR_nonconserved_highEffect-0.5	MicroRNA.org	1.452E-3	1.000E0	2.180E-3	2.006E-2	4	20	EIF3B,HRK,PRR7,FAM160B2
MicroRNA	hsa-miR-767-5p:mirSVR_highEffct	hsa-miR-767-5p:mirSVR_nonconserved_highEffect-0.5	MicroRNA.org	1.454E-3	1.000E0	2.182E-3	2.009E-2	33	737	MARS,SLC12A5,GRK2,CCDC61,MYL6,CLDN11,OXTR,ARHGAP33,NUMBL,GDAP1L1,PIM1,PNOC,COL1A2,CORT,PPP1R8,MAFB,MYH14,ANKRD13B,KLF2,FOXG1,ARPC1A,COMMD7,ERP29,KAZN,RNFT2,SERTAD4,TPT1,HLA-A,HMGCL,TUBB2A,PRMT2,ISL1,AIMP2
MicroRNA	hsa-miR-16-2-3p:Functional MTI	Functional MTI	miRTarbase	1.456E-3	1.000E0	2.184E-3	2.010E-2	8	85	CBS,PTPN14,RPS4X,RNF44,AGO2,TUBB2A,AMOTL1,YWHAG
MicroRNA	hsa-miR-379-5p:Functional MTI	Functional MTI	miRTarbase	1.456E-3	1.000E0	2.184E-3	2.010E-2	8	85	METTL1,SLC5A6,ABT1,CSRP2,NDUFA12,TMBIM6,HSPA5,SPRY4
MicroRNA	hsa-miR-216a:mirSVR_highEffct	hsa-miR-216a:mirSVR_conserved_highEffect-0.5	MicroRNA.org	1.461E-3	1.000E0	2.191E-3	2.017E-2	54	1383	NDST2,GLIPR2,ATP2A3,SRSF9,ABCC3,ZSCAN25,FMNL1,NRGN,OAZ1,PCK2,CSK,KLHDC3,NCAN,PSMB8,SPOCK2,SPATA2,PTPN14,RING1,DAZAP1,EGR3,ARMC5,SERF2,DDX39A,OLIG2,RPS3,TRAPPC4,MYBBP1A,TUBB,BEX3,GET4,ERGIC3,PKD2L2,PDCD11,ZCCHC24,GAD1,SIPA1L3,KDM6B,RNF114,GDF10,ZC3H4,PIGO,TBCC,TCF3,CARMIL2,ICMT,TLN1,HLA-A,RIC8A,VIM,MRPL9,FZD5,KCNN1,RILPL2,LIMK1
MicroRNA	hsa-miR-3074-5p:Functional MTI (Weak)	Functional MTI (Weak)	miRTarbase	1.463E-3	1.000E0	2.193E-3	2.018E-2	9	105	ARF6,RHOC,EXOC8,FBXO31,FEN1,SRF,PLEKHM2,LMNB2,STARD5
MicroRNA	hsa-miR-9-3p:Functional MTI	Functional MTI	miRTarbase	1.463E-3	1.000E0	2.193E-3	2.018E-2	9	105	MDK,ORMDL2,NOTCH2,ASB6,GTPBP2,RNF41,SDHC,PKD2L2,PARD6B
MicroRNA	hsa-miR-1178-5p:Functional MTI (Weak)	Functional MTI (Weak)	miRTarbase	1.464E-3	1.000E0	2.194E-3	2.019E-2	6	49	OGG1,PHGDH,ZNF703,MRPL17,NR1H2,DPYSL5
MicroRNA	hsa-miR-548q:Functional MTI (Weak)	Functional MTI (Weak)	miRTarbase	1.464E-3	1.000E0	2.194E-3	2.019E-2	6	49	CASTOR2,SEMA4C,MARVELD1,MCRIP2,STX4,LGALS3BP
MicroRNA	hsa-miR-670:mirSVR_highEffct	hsa-miR-670:mirSVR_nonconserved_highEffect-0.5	MicroRNA.org	1.472E-3	1.000E0	2.205E-3	2.029E-2	41	978	AP2A2,FAM234B,CNIH2,CDS2,SELENBP1,TMED9,RASL10B,CC2D1A,TMCC2,YPEL3,SH2B3,VPS37B,IER3IP1,PLIN3,RPL8,TSPAN31,SCN5A,SDHC,SIPA1,SLC9A5,MED28,ITFG2,PERP,GPR162,DUS1L,STAB1,ZGPAT,MLYCD,PATZ1,ARFIP2,RTL8B,UROD,ZNF787,WNT2,SLC13A3,ZIC1,MRPL9,COQ8A,DDX39B,LFNG,FAM198A
MicroRNA	CAGCAGG,MIR-370:MSigDB	CAGCAGG,MIR-370:MSigDB	MSigDB	1.482E-3	1.000E0	2.218E-3	2.042E-2	11	148	NLGN2,SPEF1,FOXP4,VSTM2L,CAVIN1,FOSB,PDCD11,NCDN,STAT3,TAP2,SERTAD4
MicroRNA	hsa-miR-3679-3p:Functional MTI (Weak)	Functional MTI (Weak)	miRTarbase	1.482E-3	1.000E0	2.218E-3	2.042E-2	11	148	R3HDM4,ZNF385A,PSMB5,TLNRD1,KLF2,FBXL18,SIX3,ALG1,MKNK2,VASP,MLF2
MicroRNA	hsa-miR-210:mirSVR_highEffct	hsa-miR-210:mirSVR_conserved_highEffect-0.5	MicroRNA.org	1.491E-3	1.000E0	2.231E-3	2.053E-2	13	194	CYGB,ADSL,PXDC1,SOX13,ZNF526,KLHDC3,PSAP,DALRD3,TOMM40L,ZNF446,HLA-E,PRMT2,PRMT1
MicroRNA	hsa-miR-421:mirSVR_highEffct	hsa-miR-421:mirSVR_conserved_highEffect-0.5	MicroRNA.org	1.507E-3	1.000E0	2.254E-3	2.075E-2	54	1385	SLC25A5,CBX4,AKR7A2,RDM1,ZSCAN25,NTHL1,CLDN11,SRPRB,SLC25A3,CXCL14,POU3F4,CARTPT,CASZ1,SV2A,INTS11,DLX6,IPO4,SERF2,NHLRC1,FBLN1,EMG1,FKBP4,AGPAT1,ARX,TMEM107,KBTBD4,PNPLA3,SAYSD1,SNRNP70,FBXO21,WDTC1,SPARC,SPR,HOPX,GART,FRS3,DMAP1,GADD45G,EHD1,VSTM2B,ZNF503,TIMP2,SMUG1,PATZ1,CADM4,HMGN1,TUBB2A,UBE2G2,OAF,ZIC1,RHPN2,ITGB5,HTRA3,NIPAL3
MicroRNA	hsa-miR-136*:mirSVR_lowEffct	hsa-miR-136*:mirSVR_nonconserved_lowEffect-0.1-0.5	MicroRNA.org	1.507E-3	1.000E0	2.254E-3	2.075E-2	35	798	ACACB,ALDH2,FAM234B,NDST2,RHOB,IRS2,TIMM29,NFE2L1,OAZ1,CCND3,PHB,DDA1,S100A16,FBXL14,ATP6V1G1,PTBP1,C2CD2L,KBTBD11,DTX1,EGR3,IER3IP1,KLHL26,FAM234A,PLCXD1,RPS21,RXRG,PPIE,PHLDA1,SYVN1,KAZN,TAP2,SMIM3,PATZ1,FZD5,SPRY4
MicroRNA	hsa-miR-508-5p:mirSVR_highEffct	hsa-miR-508-5p:mirSVR_nonconserved_highEffect-0.5	MicroRNA.org	1.509E-3	1.000E0	2.257E-3	2.077E-2	31	680	BLOC1S2,SYNGAP1,PEBP1,SRPRB,MPDU1,DYNLL2,C2CD2L,TMCC2,SLC25A42,TLNRD1,ZNF668,EGR3,RPS3,COA4,FBLN1,TRAPPC4,WDR89,CHST12,SDHC,FUZ,AGO2,XYLT2,POLM,PLCD4,MFSD2A,ICMT,ARL2BP,UMPS,TOE1,LMAN2L,HPS4
MicroRNA	hsa-miR-139-5p:PITA	hsa-miR-139-5p:PITA_TOP	PITA	1.527E-3	1.000E0	2.282E-3	2.101E-2	18	319	H2AFV,SLC12A5,MNT,AMFR,ATP5MC3,NOTCH1,ADGRG1,SLC25A3,SV2A,PTPRU,KDM6B,GDF10,TCF3,SBK1,YWHAG,ZIC1,JUN,KCNA5
MicroRNA	hsa-miR-15b*:mirSVR_highEffct	hsa-miR-15b*:mirSVR_nonconserved_highEffect-0.5	MicroRNA.org	1.537E-3	1.000E0	2.297E-3	2.114E-2	56	1450	SMIM20,AP2A2,NYNRIN,ALDH2,ARHGEF37,MNT,ALOX5AP,MCFD2,MAGEH1,ARF3,GLIPR2,AXL,NFE2L1,OAZ1,CBR1,CDKN1A,MSANTD1,ZFYVE21,SNX15,MINK1,CRH,PPP1R8,CBLN4,SEC24C,CYB561,SYT12,C2CD2L,PEX5,EGLN2,KLHL36,EPHA2,GLRX5,MRPS12,FASN,SDC4,SDHC,CHERP,KLF13,MED28,FAM155B,AGO2,DGAT2,RRP12,GCN1,TAP2,POMGNT2,RNFT2,TLN1,HADH,SLC35A2,MRPL14,RHPN2,KCNN1,KLC4,LRP1,LRP5
MicroRNA	hsa-miR-1305:mirSVR_highEffct	hsa-miR-1305:mirSVR_nonconserved_highEffect-0.5	MicroRNA.org	1.546E-3	1.000E0	2.310E-3	2.126E-2	69	1871	KCTD13,ACACB,SLC12A5,MLLT6,ALAD,AMFR,SLC25A5,MAGEH1,KLF15,KHSRP,ARF6,RANGRF,ATP5MC3,NT5E,SRPRB,SLC25A3,COL1A2,ATP6V1G1,CRH,PPP1R8,PRKCD,TBKBP1,SPATA2,NECTIN1,KBTBD11,MAFB,PIH1D1,TSC22D3,DUSP4,RFX2,IER3IP1,SPRY2,RPL31,RPL37A,NPM3,CITED2,FANCF,ZBTB7A,FBLN1,EMG1,WDR89,SDHC,RNF44,ARPC1A,HEXIM1,GRPEL1,PKD2L2,CYB5R1,ITFG2,HOPX,ALDH1L1,ZCCHC14,NDUFA12,MAU2,ZNF503,TGFBI,THBD,ARL2BP,COMMD1,UBE2G2,HSPA1A,HSPA5,IGSF3,VIM,TOE1,TUBB2B,MAFK,RPSA,LIMK2
MicroRNA	hsa-miR-483-3p:mirSVR_highEffct	hsa-miR-483-3p:mirSVR_nonconserved_highEffect-0.5	MicroRNA.org	1.548E-3	1.000E0	2.312E-3	2.128E-2	29	623	MFGE8,ADRA2A,OSBPL7,GLIPR2,MYH9,NDUFB2,DDR1,NOP53,NCAN,COMMD4,LAMTOR1,HSDL1,EPHB4,RPL28,SALL2,SDC4,MUS81,SLC9A5,JPH4,MAPK8IP3,PHLDB1,RUNDC3A,SURF4,ERP29,THRA,MED11,DIABLO,LRP1,SPATA13
MicroRNA	hsa-miR-10a-3p:Functional MTI (Weak)	Functional MTI (Weak)	miRTarbase	1.554E-3	1.000E0	2.320E-3	2.135E-2	7	67	NFATC2,PCBP1,R3HDM4,ATP6V1G1,DBN1,SIX3,BLCAP
MicroRNA	hsa-miR-129-1-3p:Functional MTI (Weak)	Functional MTI (Weak)	miRTarbase	1.554E-3	1.000E0	2.320E-3	2.135E-2	7	67	NLGN2,ALDOA,NPTX2,NUMBL,SEMA6B,MED28,CACFD1
MicroRNA	hsa-miR-134-3p:Functional MTI (Weak)	Functional MTI (Weak)	miRTarbase	1.554E-3	1.000E0	2.320E-3	2.135E-2	7	67	ACVR2B,PXDC1,FADS6,SHMT2,PEX26,EIF4H,MAFK
MicroRNA	hsa-miR-1305:Functional MTI (Weak)	Functional MTI (Weak)	miRTarbase	1.561E-3	1.000E0	2.329E-3	2.143E-2	13	195	MYH9,DDIT4,PRKCD,ARPC1B,RNF41,COA4,KLF2,CHERP,RCC2,LRRC8A,TUBB2A,BTG2,PLA2G12A
MicroRNA	hsa-miR-574-5p:PITA	hsa-miR-574-5p:PITA_TOP	PITA	1.563E-3	1.000E0	2.330E-3	2.144E-2	9	106	MDGA1,TNPO2,LRRC14,CAMKK1,ARX,SIX3,KLF13,SHANK3,PIANP
MicroRNA	hsa-miR-548av-5p:Functional MTI (Weak)	Functional MTI (Weak)	miRTarbase	1.564E-3	1.000E0	2.330E-3	2.144E-2	11	149	MGAT1,ATP5MC3,TPRA1,CCND1,ZFYVE21,NPM3,FEN1,TBL3,AGO2,RCC2,CARHSP1
MicroRNA	hsa-miR-885-3p:mirSVR_highEffct	hsa-miR-885-3p:mirSVR_nonconserved_highEffect-0.5	MicroRNA.org	1.564E-3	1.000E0	2.330E-3	2.144E-2	11	149	ALDOA,SYNGAP1,SAP30L,DDX41,SNRPD2,ZSWIM8,TKT,MEPCE,PLXNB2,PRMT1,ADSSL1
MicroRNA	hsa-miR-8054:Functional MTI (Weak)	Functional MTI (Weak)	miRTarbase	1.564E-3	1.000E0	2.330E-3	2.144E-2	11	149	MGAT1,ATP5MC3,TPRA1,CCND1,ZFYVE21,NPM3,FEN1,TBL3,AGO2,RCC2,CARHSP1
MicroRNA	hsa-miR-548k:Functional MTI (Weak)	Functional MTI (Weak)	miRTarbase	1.564E-3	1.000E0	2.330E-3	2.144E-2	11	149	MGAT1,ATP5MC3,TPRA1,CCND1,ZFYVE21,NPM3,FEN1,TBL3,AGO2,RCC2,CARHSP1
MicroRNA	AAGCACT,MIR-520F:MSigDB	AAGCACT,MIR-520F:MSigDB	MSigDB	1.564E-3	1.000E0	2.330E-3	2.144E-2	14	219	MNT,CCND1,MYRF,PLXNA1,DLL4,MINK1,ZNF385A,ATF6B,CC2D1A,LMBR1L,UNC45A,JADE2,ZNF180,RGMA
MicroRNA	hsa-miR-224:PITA	hsa-miR-224:PITA_TOP	PITA	1.569E-3	1.000E0	2.337E-3	2.151E-2	19	346	MAFG,SLC12A5,ENC1,ARF6,NPAS4,CDS2,NDUFA8,UBQLN2,GTPBP2,CASZ1,FRMD8,EFNB3,AMOTL2,SDC4,UNC119B,MGAT4B,ID3,CCDC71,FZD5
MicroRNA	hsa-miR-668:PITA	hsa-miR-668:PITA_TOP	PITA	1.570E-3	1.000E0	2.337E-3	2.151E-2	8	86	CTNNB1,PPP1R12C,STK40,DOK4,NCDN,BLCAP,PRRC2B,SEMA3G
MicroRNA	hsa-miR-7159-3p:Functional MTI (Weak)	Functional MTI (Weak)	miRTarbase	1.570E-3	1.000E0	2.337E-3	2.151E-2	8	86	MLLT1,MT1A,ABT1,PSMB5,STK40,RPL37,PARD6B,ZNF76
MicroRNA	hsa-miR-509-3-5p:PITA	hsa-miR-509-3-5p:PITA_TOP	PITA	1.571E-3	1.000E0	2.337E-3	2.151E-2	17	294	MN1,AMPD2,ARF3,ARF6,MDGA1,NOS1,NCAN,LRRC14,RAN,SYVN1,WDTC1,TOB2,NXN,VIM,YWHAG,IMPDH1,UBE2Z
MicroRNA	hsa-miR-509-5p:PITA	hsa-miR-509-5p:PITA_TOP	PITA	1.571E-3	1.000E0	2.337E-3	2.151E-2	17	294	MN1,AMPD2,ARF3,ARF6,MDGA1,NOS1,NCAN,LRRC14,RAN,SYVN1,WDTC1,TOB2,NXN,VIM,YWHAG,IMPDH1,UBE2Z
MicroRNA	hsa-miR-548f:PITA	hsa-miR-548f:PITA_TOP	PITA	1.573E-3	1.000E0	2.340E-3	2.153E-2	36	830	ACVR2B,AP2A1,THAP3,AMFR,SLC25A5,KHSRP,RHOB,CCND1,CDK5R1,NRXN2,KCTD15,CXCL14,PPP1R8,CSNK1D,CTBP1,RASL10B,MAFB,RFX1,TLNRD1,EFNB3,IER3IP1,RNF44,WDTC1,ZCCHC24,TOB2,AHDC1,BLCAP,GRK6,TMEM121,PTPN5,ARFIP2,TUBB2A,VASP,VIM,TWNK,KCNA3
MicroRNA	hsa-miR-4318:mirSVR_highEffct	hsa-miR-4318:mirSVR_nonconserved_highEffect-0.5	MicroRNA.org	1.579E-3	1.000E0	2.348E-3	2.161E-2	31	682	MBD6,GPRIN1,ADSL,CASKIN1,MN1,PXDC1,PCDH8,CNTFR,MAPK7,PSMD3,MVP,SNRNP25,SAP30L,EXOC8,RPL15,TRIM46,LMBR1L,SPARC,SREBF2,GNAI2,PIGO,TGM2,SBK1,UBA7,WFS1,WRB,ZIC1,IGHMBP2,ZNF76,KCNA3,BOLA2
MicroRNA	hsa-miR-539-3p:TargetScan	hsa-miR-539-3p	TargetScan	1.580E-3	1.000E0	2.349E-3	2.161E-2	18	320	EIF3B,NOTCH2,CTBP1,PTPRF,PEX5,MAFB,EXOC8,PDIA6,PI4K2A,FOSL2,RNF44,RGS14,FZD2,AGO2,PACS2,GPC1,CADM4,NOL6
MicroRNA	hsa-miR-485-3p:TargetScan	hsa-miR-485-3p	TargetScan	1.580E-3	1.000E0	2.349E-3	2.161E-2	18	320	EIF3B,NOTCH2,CTBP1,PTPRF,PEX5,MAFB,EXOC8,PDIA6,PI4K2A,FOSL2,RNF44,RGS14,FZD2,AGO2,PACS2,GPC1,CADM4,NOL6
MicroRNA	hsa-miR-3186-3p:mirSVR_highEffct	hsa-miR-3186-3p:mirSVR_nonconserved_highEffect-0.5	MicroRNA.org	1.585E-3	1.000E0	2.354E-3	2.167E-2	5	34	PTOV1,RFX1,RPS9,JADE2,RGMA
MicroRNA	hsa-miR-7107-3p:Functional MTI (Weak)	Functional MTI (Weak)	miRTarbase	1.585E-3	1.000E0	2.354E-3	2.167E-2	5	34	LDB1,PALM,CDKN1A,EHD2,FAM155B
MicroRNA	hsa-miR-142-5p:PITA	hsa-miR-142-5p:PITA_TOP	PITA	1.585E-3	1.000E0	2.354E-3	2.167E-2	33	741	ACVR2B,ULK1,RHOC,DCHS1,NPAS4,CCND1,NDUFA2,PCBP1,DEDD,PIK3CD,BAMBI,CHAC1,RETREG2,CBLN4,CELSR1,SPOCK2,SAMD4B,EGR3,ZBTB7A,MEX3D,PKD2L2,FBXO21,SREBF1,SRF,CIC,ZCCHC14,STK11,SURF4,GPR6,ZNF503,MGAT4B,TOE1,RGMA
MicroRNA	hsa-miR-3165:mirSVR_highEffct	hsa-miR-3165:mirSVR_nonconserved_highEffect-0.5	MicroRNA.org	1.626E-3	1.000E0	2.414E-3	2.222E-2	24	483	GTPBP6,ATP5MC3,TMED4,PHB,G0S2,SOGA1,RETSAT,CASZ1,RNF10,TSC22D3,SAP30L,KIRREL1,FAM234A,SLC22A17,FANCE,TRAPPC4,MIEF2,HEXIM1,SRF,TTBK1,FNDC9,DNAI2,HAS3,YWHAG
MicroRNA	hsa-miR-6841-3p:Functional MTI (Weak)	Functional MTI (Weak)	miRTarbase	1.629E-3	1.000E0	2.417E-3	2.224E-2	6	50	SZRD1,RGP1,FBXL18,SSBP4,AGO2,PDRG1
MicroRNA	hsa-miR-6874-5p:Functional MTI (Weak)	Functional MTI (Weak)	miRTarbase	1.629E-3	1.000E0	2.417E-3	2.224E-2	6	50	MMP17,CCND1,CDC34,CDKN1A,IGSF8,PDRG1
MicroRNA	hsa-miR-6809-3p:Functional MTI (Weak)	Functional MTI (Weak)	miRTarbase	1.635E-3	1.000E0	2.426E-3	2.233E-2	18	321	ADPRH,RHOG,VAMP8,HRK,GPR146,GDAP1L1,TMCO1,NDUFAF3,PPP1R8,CST3,C2CD2L,DTX1,KLHL26,KLF2,FZD2,STAT3,JAG2,TRIM8
MicroRNA	GTGACTT,MIR-224:MSigDB	GTGACTT,MIR-224:MSigDB	MSigDB	1.650E-3	1.000E0	2.446E-3	2.251E-2	11	150	MAFG,SLC12A5,NPAS4,UBQLN2,GTPBP2,AMOTL2,SDC4,FOSB,FTH1,MGAT4B,ID3
MicroRNA	hsa-miR-578:Functional MTI (Weak)	Functional MTI (Weak)	miRTarbase	1.650E-3	1.000E0	2.446E-3	2.251E-2	11	150	CDKN1A,SRPRB,AAR2,RFX1,RPS27A,CITED2,KIF1C,AGO2,MGRN1,STARD5,THBD
MicroRNA	hsa-miR-95-5p:Functional MTI (Weak)	Functional MTI (Weak)	miRTarbase	1.652E-3	1.000E0	2.448E-3	2.253E-2	10	128	ARHGDIA,FLCN,CHAC1,ARPC1B,CNNM3,TMEM200C,AGO2,SREBF1,WARS,NKIRAS2
MicroRNA	hsa-miR-95:mirSVR_highEffct	hsa-miR-95:mirSVR_nonconserved_highEffect-0.5	MicroRNA.org	1.652E-3	1.000E0	2.448E-3	2.253E-2	10	128	SLC12A5,MPST,EIF3B,BCAT2,BANF1,QDPR,SAP30L,RPL8,LAMC3,VIM
MicroRNA	hsa-miR-222:PITA	hsa-miR-222:PITA_TOP	PITA	1.658E-3	1.000E0	2.456E-3	2.260E-2	16	270	ACVR2B,PITPNM2,BMF,ZNF385A,SEC24C,SPATA2,TSC22D3,TLNRD1,HEXIM1,PACS2,GNAI2,PRRC2B,TLE3,SLC35A4,YWHAG,RND2
MicroRNA	hsa-miR-411:mirSVR_highEffct	hsa-miR-411:mirSVR_conserved_highEffect-0.5	MicroRNA.org	1.660E-3	1.000E0	2.458E-3	2.262E-2	26	540	ENC1,ARL2,PXDC1,BCR,ABT1,ZFYVE21,TMCO1,GGA1,SZRD1,RET,GRTP1,RPS15A,RPS27A,SDHB,UQCRQ,JAGN1,RCC2,GRINA,ATP13A2,PATZ1,CCDC71,ELFN1,TUBB2B,KLC4,NIPAL3,SPRY4
MicroRNA	hsa-miR-622:Functional MTI	Functional MTI	miRTarbase	1.669E-3	1.000E0	2.471E-3	2.274E-2	9	107	ALDOA,TIMM29,ATOX1,GTPBP2,SAMD4B,ZBTB3,SLC25A34,RPS26,GIGYF1
MicroRNA	hsa-miR-6754-3p:Functional MTI (Weak)	Functional MTI (Weak)	miRTarbase	1.669E-3	1.000E0	2.471E-3	2.274E-2	9	107	HRK,RPS9,KLF2,KIF1C,AGO2,PIGO,TMBIM6,FIBCD1,KCNJ12
MicroRNA	hsa-miR-2114*:mirSVR_highEffct	hsa-miR-2114*:mirSVR_nonconserved_highEffect-0.5	MicroRNA.org	1.685E-3	1.000E0	2.493E-3	2.294E-2	22	429	POLD4,AUP1,RTL5,CCND3,PSMC3IP,NCAN,MRPL4,APH1A,TMEM176A,RTN2,TAX1BP3,SGSH,CTXN2,GRPEL1,CNPY3,LSM14B,GFAP,TAP2,RUNDC1,LBH,ADSSL1,LIMK1
MicroRNA	hsa-miR-302e:mirSVR_highEffct	hsa-miR-302e:mirSVR_conserved_highEffect-0.5	MicroRNA.org	1.690E-3	1.000E0	2.500E-3	2.301E-2	44	1078	H2AFV,MLLT6,MNT,MAGEH1,ARL4D,ATP6V1B2,SQSTM1,TMEM86A,NOTCH4,CA12,SERPINH1,OGG1,NANS,SRPRB,TAOK2,TSEN34,MINK1,CXCL14,ZNF385A,ATF6B,TRAF4,MRC2,RNH1,BRF2,RPS15A,RPS20,RPS27A,ZBTB7A,NPC2,ARHGEF40,MED28,GNB5,H2AFJ,GPR6,MKNK2,SRCIN1,TGM2,THRSP,HIST1H2BB,TNFRSF1A,HAUS8,UROD,RGMA,NELFE
MicroRNA	hsa-miR-365b-3p:Functional MTI (Weak)	Functional MTI (Weak)	miRTarbase	1.691E-3	1.000E0	2.500E-3	2.301E-2	8	87	ADCYAP1R1,AKT1,CDS2,CDKN1A,TMCO1,NPM3,SREBF2,NKIRAS2
MicroRNA	hsa-miR-202-5p:Functional MTI (Weak)	Functional MTI (Weak)	miRTarbase	1.691E-3	1.000E0	2.500E-3	2.301E-2	8	87	TBC1D13,RNF41,ACTR5,CDC42BPG,KIF1C,HOPX,ITPRIPL1,IBA57
MicroRNA	hsa-miR-613:Functional MTI	Functional MTI	miRTarbase	1.691E-3	1.000E0	2.500E-3	2.301E-2	8	87	ATP5F1E,PSMA7,RGP1,SLC25A22,BSCL2,SALL2,KLF13,ZCCHC3
MicroRNA	hsa-miR-921:Functional MTI	Functional MTI	miRTarbase	1.695E-3	1.000E0	2.504E-3	2.305E-2	7	68	NDUFA6,CTDSP1,CBR1,ZFYVE21,MED28,PERP,LYPLA2
MicroRNA	hsa-miR-301a-5p:Functional MTI (Weak)	Functional MTI (Weak)	miRTarbase	1.695E-3	1.000E0	2.504E-3	2.305E-2	7	68	MAFG,ADPRH,IRS2,SLC9A3R2,VAT1,TMEM199,PIGS
MicroRNA	hsa-miR-4646-3p:Functional MTI (Weak)	Functional MTI (Weak)	miRTarbase	1.695E-3	1.000E0	2.504E-3	2.305E-2	7	68	SLC12A5,CA12,POLR2E,ATF6B,FAM110A,TTYH3,INF2
MicroRNA	hsa-miR-4746-5p:Functional MTI (Weak)	Functional MTI (Weak)	miRTarbase	1.717E-3	1.000E0	2.536E-3	2.334E-2	3	10	PQLC1,KDM6B,NCS1
MicroRNA	hsa-miR-148a*:mirSVR_highEffct	hsa-miR-148a*:mirSVR_nonconserved_highEffect-0.5	MicroRNA.org	1.722E-3	1.000E0	2.543E-3	2.340E-2	59	1554	MN1,AMFR,KHSRP,BCR,CDK5R1,NOTCH2,CA12,DDR1,CALR,NT5E,SERPINH1,CLDN11,AP4M1,PDYN,TXN2,COL1A2,TNPO2,ATP6V1G1,SYF2,CST3,PSMB8,DNASE2,TMEM53,SH2B3,TSC22D3,COX17,TMEM120A,IMP3,CWF19L1,SNX22,RPL41,MRPL27,RPS23,WDR89,ZER1,SDHC,SGSH,TM9SF1,MEX3D,ARPC1A,CCDC85C,PKD2L2,SPR,RNF114,RPUSD3,SURF4,TAPBP,HMGCL,HSPA5,RHPN2,ZNF180,TMEM199,ISL1,LRRTM1,PAK6,JAG2,KCNA3,FZD5,KIFC3
MicroRNA	hsa-miR-1231:PITA	hsa-miR-1231:PITA_TOP	PITA	1.739E-3	1.000E0	2.567E-3	2.363E-2	11	151	GIT1,DEDD,PTPN14,DPP3,EFNB3,ANKRD13B,SNRPA,FAM155B,GNAI2,PIM2,ATG9B
MicroRNA	hsa-miR-5692c:Functional MTI (Weak)	Functional MTI (Weak)	miRTarbase	1.751E-3	1.000E0	2.583E-3	2.377E-2	12	174	ACVR2B,CCND1,SYF2,PRKCD,MAPK7,DUSP8,EXOC8,NPM3,ZER1,TRIM35,PARD6B,FZD5
MicroRNA	hsa-miR-5692b:Functional MTI (Weak)	Functional MTI (Weak)	miRTarbase	1.751E-3	1.000E0	2.583E-3	2.377E-2	12	174	ACVR2B,CCND1,SYF2,PRKCD,MAPK7,DUSP8,EXOC8,NPM3,ZER1,TRIM35,PARD6B,FZD5
MicroRNA	hsa-miR-103-as:mirSVR_highEffct	hsa-miR-103-as:mirSVR_nonconserved_highEffect-0.5	MicroRNA.org	1.755E-3	1.000E0	2.589E-3	2.382E-2	23	458	MFGE8,BEGAIN,APEH,CCND1,EIF2B2,DEDD,PCK2,SNX22,RPL28,RPL37A,STUB1,MRPL27,DOK4,PDCD11,GART,TNRC18,TAP2,ZNF503,HMGCL,ARFIP2,UROD,FAM160B2,FKBP10
MicroRNA	hsa-miR-720:PITA	hsa-miR-720:PITA_TOP	PITA	1.758E-3	1.000E0	2.589E-3	2.383E-2	4	21	KCTD15,FOXG1,AGAP2,ARFIP2
MicroRNA	hsa-miR-548ao-3p:Functional MTI (Weak)	Functional MTI (Weak)	miRTarbase	1.758E-3	1.000E0	2.589E-3	2.383E-2	4	21	UQCR10,ASAP3,GRINA,FICD
MicroRNA	hsa-miR-662:Functional MTI	Functional MTI	miRTarbase	1.758E-3	1.000E0	2.589E-3	2.383E-2	4	21	REXO1,MCFD2,NDUFS7,AGTRAP
MicroRNA	hsa-miR-147b:Functional MTI (Weak)	Functional MTI (Weak)	miRTarbase	1.758E-3	1.000E0	2.589E-3	2.383E-2	4	21	MLLT1,MBD3,CEP170B,GPR27
MicroRNA	hsa-miR-892b:PITA	hsa-miR-892b:PITA_TOP	PITA	1.776E-3	1.000E0	2.615E-3	2.407E-2	14	222	MAZ,GIT1,NNAT,KANK2,SEC24C,LRRC14,CTNNB1,TSC22D3,APH1A,SERF2,KIF1C,IGSF3,BTG2,DLL1
MicroRNA	hsa-miR-4743-3p:Functional MTI (Weak)	Functional MTI (Weak)	miRTarbase	1.780E-3	1.000E0	2.621E-3	2.412E-2	9	108	TMEM130,DTX1,FOXG1,CHERP,SIPA1L3,TTLL12,TNRC18,CD82,SPRY4
MicroRNA	hsa-miR-3674:Functional MTI (Weak)	Functional MTI (Weak)	miRTarbase	1.780E-3	1.000E0	2.621E-3	2.412E-2	9	108	MNT,TOGARAM2,MAP2K2,RPL18,IFITM3,FEM1A,ZCCHC14,PARK7,HSPA1B
MicroRNA	hsa-miR-6759-3p:Functional MTI (Weak)	Functional MTI (Weak)	miRTarbase	1.807E-3	1.000E0	2.659E-3	2.447E-2	6	51	NINJ1,CLDN11,MXRA8,FAHD2A,EMP2,MRPL52
MicroRNA	hsa-miR-6753-3p:Functional MTI (Weak)	Functional MTI (Weak)	miRTarbase	1.811E-3	1.000E0	2.665E-3	2.452E-2	5	35	LDB1,PALM,CDKN1A,EHD2,FAM155B
MicroRNA	hsa-miR-656:PITA	hsa-miR-656:PITA_TOP	PITA	1.817E-3	1.000E0	2.672E-3	2.460E-2	30	659	MLLT6,AKT1,THAP3,SLC25A5,ARF6,IRS2,FGFRL1,CCND1,LDB1,DLL4,UBALD2,NYAP1,PDIA6,EGR3,OLIG2,SPRY2,KLF2,ZIC4,ZBTB7A,SDC4,SCAP,TOB2,CADM4,WNT7A,SHANK3,RHPN2,PLA2G12A,FZD5,TRIM8,ABCC10
MicroRNA	hsa-miR-1227:PITA	hsa-miR-1227:PITA_TOP	PITA	1.820E-3	1.000E0	2.672E-3	2.460E-2	8	88	MLLT6,ARF5,SYNGAP1,SLC25A1,TEX261,ZNF76,IBA57,IMPDH1
MicroRNA	hsa-miR-1272:Functional MTI (Weak)	Functional MTI (Weak)	miRTarbase	1.820E-3	1.000E0	2.672E-3	2.460E-2	8	88	MNT,PIM1,TOGARAM2,DFFA,CACNG7,TUBA1B,ALG1,MRPL9
MicroRNA	hsa-miR-1283:Functional MTI (Weak)	Functional MTI (Weak)	miRTarbase	1.820E-3	1.000E0	2.672E-3	2.460E-2	8	88	ATF4,SERPINH1,PPP1R8,ATP9A,RPL37,ZCCHC14,FICD,SPATA13
MicroRNA	hsa-miR-3159:Functional MTI (Weak)	Functional MTI (Weak)	miRTarbase	1.820E-3	1.000E0	2.672E-3	2.460E-2	8	88	VPS18,RANGAP1,SH2B3,NME6,RPS16,PIGV,SLC1A5,SURF4
MicroRNA	GAGACTG,MIR-452:MSigDB	GAGACTG,MIR-452:MSigDB	MSigDB	1.820E-3	1.000E0	2.672E-3	2.460E-2	8	88	LDB1,PLXNB1,CTBP1,EEF2,FAM53C,TLN1,ZIC1,BOLA2
MicroRNA	hsa-miR-1234:mirSVR_highEffct	hsa-miR-1234:mirSVR_nonconserved_highEffect-0.5	MicroRNA.org	1.820E-3	1.000E0	2.672E-3	2.460E-2	8	88	DFFA,RPL15,FUZ,FAM189B,WDTC1,GALK1,ZC3H4,PARK7
MicroRNA	hsa-miR-4778-3p:Functional MTI (Weak)	Functional MTI (Weak)	miRTarbase	1.837E-3	1.000E0	2.697E-3	2.482E-2	12	175	NPTX2,PEBP1,CDKN1A,NUMBL,RETSAT,SH2B3,STAT3,MAPK8IP3,SURF4,TAPBP,CDC42EP4,JUND
MicroRNA	hsa-miR-618:mirSVR_highEffct	hsa-miR-618:mirSVR_nonconserved_highEffect-0.5	MicroRNA.org	1.843E-3	1.000E0	2.705E-3	2.490E-2	44	1083	ZNF319,HCN3,CCDC12,ARF5,ATP6V1B2,FXYD6,FGFRL1,NOTCH2,TAF1C,CDKN2D,PDYN,RCC1,CKB,GDAP1L1,DLL4,CORT,TOGARAM2,CARTPT,CSK,PIEZO1,SPOCK2,PTPRF,DVL2,EXOC8,IER3IP1,PANK4,RPL31,RPS27A,SOCS7,BAIAP2,SEC13,CIB1,CAMKK1,SMARCD3,H2AFJ,SIPA1L3,RNF114,TAP2,TMEM9,SERTAD4,ARL2BP,MED11,NIPAL3,LIMK2
MicroRNA	hsa-miR-6839-3p:Functional MTI (Weak)	Functional MTI (Weak)	miRTarbase	1.846E-3	1.000E0	2.707E-3	2.491E-2	7	69	HIST1H2BE,SYNGAP1,PTPN14,EIF1AD,SLC1A5,NCDN,HIST1H2BB
MicroRNA	hsa-miR-627-5p:Functional MTI (Weak)	Functional MTI (Weak)	miRTarbase	1.846E-3	1.000E0	2.707E-3	2.491E-2	7	69	APH1A,RPS16,SHMT2,AGO2,SURF4,HSPA1B,BTG2
MicroRNA	hsa-miR-942-3p:Functional MTI (Weak)	Functional MTI (Weak)	miRTarbase	1.846E-3	1.000E0	2.707E-3	2.491E-2	7	69	QPCTL,EXOC8,KLF2,RNF44,LMBR1L,ZBTB45,RAB1B
MicroRNA	hsa-miR-554:mirSVR_highEffct	hsa-miR-554:mirSVR_nonconserved_highEffect-0.5	MicroRNA.org	1.846E-3	1.000E0	2.707E-3	2.491E-2	19	351	ACACB,MDK,SLC12A5,LRFN1,IRS2,ATP5MC3,BCKDHA,PIM1,PARS2,SCUBE3,RPS3,TOMM40L,ARHGEF40,TRAPPC3,CYTH4,SLC35A2,UROD,FZD5,MRPL52
MicroRNA	hsa-miR-548ab:Functional MTI (Weak)	Functional MTI (Weak)	miRTarbase	1.869E-3	1.000E0	2.727E-3	2.510E-2	13	199	KHSRP,ATP5MC3,TPRA1,CCNB1,DDIT4,TBC1D13,GTPBP2,PTBP1,FAM53C,NPM3,AGO2,RCC2,GPR27
MicroRNA	hsa-miR-548y:Functional MTI (Weak)	Functional MTI (Weak)	miRTarbase	1.869E-3	1.000E0	2.727E-3	2.510E-2	13	199	KHSRP,ATP5MC3,TPRA1,CCNB1,DDIT4,TBC1D13,GTPBP2,PTBP1,FAM53C,NPM3,AGO2,RCC2,GPR27
MicroRNA	hsa-miR-548ar-5p:Functional MTI (Weak)	Functional MTI (Weak)	miRTarbase	1.869E-3	1.000E0	2.727E-3	2.510E-2	13	199	KHSRP,ATP5MC3,TPRA1,CCNB1,DDIT4,TBC1D13,GTPBP2,PTBP1,FAM53C,NPM3,AGO2,RCC2,GPR27
MicroRNA	hsa-miR-548ad-5p:Functional MTI (Weak)	Functional MTI (Weak)	miRTarbase	1.869E-3	1.000E0	2.727E-3	2.510E-2	13	199	KHSRP,ATP5MC3,TPRA1,CCNB1,DDIT4,TBC1D13,GTPBP2,PTBP1,FAM53C,NPM3,AGO2,RCC2,GPR27
MicroRNA	hsa-miR-548w:Functional MTI (Weak)	Functional MTI (Weak)	miRTarbase	1.869E-3	1.000E0	2.727E-3	2.510E-2	13	199	KHSRP,ATP5MC3,TPRA1,CCNB1,DDIT4,TBC1D13,GTPBP2,PTBP1,FAM53C,NPM3,AGO2,RCC2,GPR27
MicroRNA	hsa-miR-548ay-5p:Functional MTI (Weak)	Functional MTI (Weak)	miRTarbase	1.869E-3	1.000E0	2.727E-3	2.510E-2	13	199	KHSRP,ATP5MC3,TPRA1,CCNB1,DDIT4,TBC1D13,GTPBP2,PTBP1,FAM53C,NPM3,AGO2,RCC2,GPR27
MicroRNA	hsa-miR-548ae-5p:Functional MTI (Weak)	Functional MTI (Weak)	miRTarbase	1.869E-3	1.000E0	2.727E-3	2.510E-2	13	199	KHSRP,ATP5MC3,TPRA1,CCNB1,DDIT4,TBC1D13,GTPBP2,PTBP1,FAM53C,NPM3,AGO2,RCC2,GPR27
MicroRNA	hsa-miR-548o-5p:Functional MTI (Weak)	Functional MTI (Weak)	miRTarbase	1.869E-3	1.000E0	2.727E-3	2.510E-2	13	199	KHSRP,ATP5MC3,TPRA1,CCNB1,DDIT4,TBC1D13,GTPBP2,PTBP1,FAM53C,NPM3,AGO2,RCC2,GPR27
MicroRNA	hsa-miR-548au-5p:Functional MTI (Weak)	Functional MTI (Weak)	miRTarbase	1.869E-3	1.000E0	2.727E-3	2.510E-2	13	199	KHSRP,ATP5MC3,TPRA1,CCNB1,DDIT4,TBC1D13,GTPBP2,PTBP1,FAM53C,NPM3,AGO2,RCC2,GPR27
MicroRNA	hsa-miR-548ap-5p:Functional MTI (Weak)	Functional MTI (Weak)	miRTarbase	1.869E-3	1.000E0	2.727E-3	2.510E-2	13	199	KHSRP,ATP5MC3,TPRA1,CCNB1,DDIT4,TBC1D13,GTPBP2,PTBP1,FAM53C,NPM3,AGO2,RCC2,GPR27
MicroRNA	hsa-miR-548bb-5p:Functional MTI (Weak)	Functional MTI (Weak)	miRTarbase	1.869E-3	1.000E0	2.727E-3	2.510E-2	13	199	KHSRP,ATP5MC3,TPRA1,CCNB1,DDIT4,TBC1D13,GTPBP2,PTBP1,FAM53C,NPM3,AGO2,RCC2,GPR27
MicroRNA	hsa-miR-548c-5p:Functional MTI (Weak)	Functional MTI (Weak)	miRTarbase	1.869E-3	1.000E0	2.727E-3	2.510E-2	13	199	KHSRP,ATP5MC3,TPRA1,CCNB1,DDIT4,TBC1D13,GTPBP2,PTBP1,FAM53C,NPM3,AGO2,RCC2,GPR27
MicroRNA	hsa-miR-548b-5p:Functional MTI (Weak)	Functional MTI (Weak)	miRTarbase	1.869E-3	1.000E0	2.727E-3	2.510E-2	13	199	KHSRP,ATP5MC3,TPRA1,CCNB1,DDIT4,TBC1D13,GTPBP2,PTBP1,FAM53C,NPM3,AGO2,RCC2,GPR27
MicroRNA	hsa-miR-548am-5p:Functional MTI (Weak)	Functional MTI (Weak)	miRTarbase	1.869E-3	1.000E0	2.727E-3	2.510E-2	13	199	KHSRP,ATP5MC3,TPRA1,CCNB1,DDIT4,TBC1D13,GTPBP2,PTBP1,FAM53C,NPM3,AGO2,RCC2,GPR27
MicroRNA	hsa-miR-548ak:Functional MTI (Weak)	Functional MTI (Weak)	miRTarbase	1.869E-3	1.000E0	2.727E-3	2.510E-2	13	199	KHSRP,ATP5MC3,TPRA1,CCNB1,DDIT4,TBC1D13,GTPBP2,PTBP1,FAM53C,NPM3,AGO2,RCC2,GPR27
MicroRNA	hsa-miR-548aq-5p:Functional MTI (Weak)	Functional MTI (Weak)	miRTarbase	1.869E-3	1.000E0	2.727E-3	2.510E-2	13	199	KHSRP,ATP5MC3,TPRA1,CCNB1,DDIT4,TBC1D13,GTPBP2,PTBP1,FAM53C,NPM3,AGO2,RCC2,GPR27
MicroRNA	hsa-miR-548h-5p:Functional MTI (Weak)	Functional MTI (Weak)	miRTarbase	1.869E-3	1.000E0	2.727E-3	2.510E-2	13	199	KHSRP,ATP5MC3,TPRA1,CCNB1,DDIT4,TBC1D13,GTPBP2,PTBP1,FAM53C,NPM3,AGO2,RCC2,GPR27
MicroRNA	hsa-miR-548as-5p:Functional MTI (Weak)	Functional MTI (Weak)	miRTarbase	1.869E-3	1.000E0	2.727E-3	2.510E-2	13	199	KHSRP,ATP5MC3,TPRA1,CCNB1,DDIT4,TBC1D13,GTPBP2,PTBP1,FAM53C,NPM3,AGO2,RCC2,GPR27
MicroRNA	hsa-miR-140-5p:mirSVR_highEffct	hsa-miR-140-5p:mirSVR_conserved_highEffect-0.5	MicroRNA.org	1.874E-3	1.000E0	2.734E-3	2.516E-2	37	869	MARS,LTBP4,GIT1,CCN3,CACNB1,POLR2L,AAR2,CBLN4,PRODH,DLX6,GLRX5,RPS16,VPS52,FEN1,FES,ASAP3,MUS81,ST3GAL2,SLC2A1,MRPL17,DOK4,MED28,TRAPPC3,CCDC107,TMEM91,EHMT2,THBD,HMGN1,HMGCL,GIGYF1,SLC35A4,FKBP10,KCNA3,KCNG1,DLL1,LYZ,SYMPK
MicroRNA	ATGCTGG,MIR-338:MSigDB	ATGCTGG,MIR-338:MSigDB	MSigDB	1.898E-3	1.000E0	2.768E-3	2.548E-2	9	109	AMFR,CCND1,CNP,GGA1,MAFB,MTG1,ZNF335,UNC45A,VASP
MicroRNA	hsa-miR-494:PITA	hsa-miR-494:PITA_TOP	PITA	1.901E-3	1.000E0	2.772E-3	2.551E-2	27	574	SLC12A5,MN1,FAM234B,ATP5MC2,CCND1,CTDSP1,SLC9A3R2,UBQLN2,POU3F1,DBN1,DMWD,EXOC8,TLNRD1,EGR3,RPL15,SCN5A,SLC8A2,SLC39A1,SIPA1L3,SRP54,PRRC2B,TYRO3,SHANK3,SYNDIG1L,JUND,HTRA3,ORMDL3
MicroRNA	hsa-miR-943:mirSVR_highEffct	hsa-miR-943:mirSVR_nonconserved_highEffect-0.5	MicroRNA.org	1.906E-3	1.000E0	2.778E-3	2.557E-2	32	720	ATP5MC3,PXDC1,BANF1,CAD,NT5E,NTS,RCC1,UQCR10,CBLN4,DPAGT1,DVL2,NPEPL1,RPA2,RPL15,RPL31,RNF187,FCGRT,HPCAL4,TCHP,ARX,PWWP2B,SMARCB1,SMO,TTLL12,TAP2,CDH22,UROD,VMAC,WRB,ZNF76,CAMK1G,LRP1
MicroRNA	hsa-miR-1915*:mirSVR_highEffct	hsa-miR-1915*:mirSVR_nonconserved_highEffect-0.5	MicroRNA.org	1.906E-3	1.000E0	2.779E-3	2.557E-2	23	461	ACAA1,ACACB,MAZ,ADSL,BCR,NDUFB10,NNAT,COL1A2,ARHGEF19,DYNLL2,TSC22D3,RLBP1,SERF2,RNF187,RACK1,ZGPAT,GPD1,POLM,MAPK8IP2,HLA-E,PIK3IP1,PIGS,LRP1
MicroRNA	hsa-miR-4259:mirSVR_highEffct	hsa-miR-4259:mirSVR_nonconserved_highEffect-0.5	MicroRNA.org	1.910E-3	1.000E0	2.782E-3	2.561E-2	28	603	ADRA2A,CASKIN2,FAM234B,ABCC3,AUP1,PYGO2,SERPINH1,PCK2,SLC25A3,TXN2,PPP4C,TES,SV2A,YPEL3,EPHB4,ABI3,ZIC4,RGS14,SLC9A1,NUDC,BLOC1S1,CIC,ZNF503,FAM222A,CDC42EP4,ISLR,MRPL52,NIPAL3
MicroRNA	hsa-miR-544:mirSVR_highEffct	hsa-miR-544:mirSVR_conserved_highEffect-0.5	MicroRNA.org	1.930E-3	1.000E0	2.812E-3	2.588E-2	71	1954	ACAA1,ACACB,ADSL,FOXO4,PLIN4,MAGEH1,ARF6,SRSF9,ATP5MC3,ATP6V1B2,HRK,AXL,BCR,WRAP73,CCND3,PCK2,AP1S1,CAMKV,YIPF3,COL1A2,DDX49,CXCL14,GTPBP1,CSF2RA,NCAN,DYNLL2,TMED9,PSMD3,RETSAT,NQO1,SLC12A6,SAP30L,RET,SLC25A22,IER3IP1,PI4K2A,FANCF,VPS52,FGFR1,FKBP5,CENPT,ARPC1A,CTXN2,TMEM107,NSUN5,SLC9A5,SOD1,GAD1,SLC22A25,PPP1R13L,USP20,TNRC18,GRK6,HIF3A,TGFBI,GTF3A,THRSP,TIMP2,ARL2BP,SMIM3,PATZ1,PARK7,ARFIP2,RTL8B,FLRT1,PANX2,MRPL9,ZNF180,ISL1,MANF,BOLA2
MicroRNA	hsa-miR-488:PITA	hsa-miR-488:PITA_TOP	PITA	1.935E-3	1.000E0	2.818E-3	2.594E-2	18	326	ADCY3,ZNF319,EIF3B,VAMP8,MLEC,PEX5,SLC12A6,SH2B3,EFNB3,SHB,FSCN1,MINDY1,PRRC2B,TIMP2,ARFIP2,UBC,ISL1,GDPD5
MicroRNA	hsa-miR-548a-5p:Functional MTI (Weak)	Functional MTI (Weak)	miRTarbase	1.953E-3	1.000E0	2.843E-3	2.617E-2	13	200	KHSRP,ATP5MC3,TPRA1,CCNB1,DDIT4,TBC1D13,GTPBP2,PTBP1,FAM53C,NPM3,AGO2,RCC2,GPR27
MicroRNA	hsa-miR-548j-5p:Functional MTI (Weak)	Functional MTI (Weak)	miRTarbase	1.953E-3	1.000E0	2.843E-3	2.617E-2	13	200	KHSRP,ATP5MC3,TPRA1,CCNB1,DDIT4,TBC1D13,GTPBP2,PTBP1,FAM53C,NPM3,AGO2,RCC2,GPR27
MicroRNA	hsa-miR-580-5p:Functional MTI (Weak)	Functional MTI (Weak)	miRTarbase	1.956E-3	1.000E0	2.846E-3	2.619E-2	8	89	ZNF319,CASTOR2,CBS,CACNG7,EPHB4,FAM53C,RNF44,TGFBI
MicroRNA	hsa-miR-641:PITA	hsa-miR-641:PITA_TOP	PITA	1.961E-3	1.000E0	2.853E-3	2.626E-2	24	490	FZD8,CBX4,BLOC1S2,IRS2,CTNNB1,PSMD3,SPOCK2,TLNRD1,DNAL4,DAZAP1,FAM53C,HPCAL4,SLC8A2,TRIM32,FBXO21,MINDY1,AGO2,MAPK8IP3,HMGN1,HSPA5,TOE1,IGFBP4,UBE2Z,NIPAL3
MicroRNA	hsa-miR-5691:Functional MTI (Weak)	Functional MTI (Weak)	miRTarbase	1.962E-3	1.000E0	2.853E-3	2.626E-2	10	131	MGAT1,AK1,TBRG4,NDUFB11,FADS6,SH2B3,GSN,BTG2,PLA2G12A,RND2
MicroRNA	hsa-miR-130a-5p:Functional MTI (Weak)	Functional MTI (Weak)	miRTarbase	1.962E-3	1.000E0	2.853E-3	2.626E-2	10	131	GRK2,ZNF319,MCFD2,NDUFV3,CNN2,DYNLL2,PTPN14,PDIA6,LMAN2,USP5
MicroRNA	hsa-miR-573:mirSVR_highEffct	hsa-miR-573:mirSVR_nonconserved_highEffect-0.5	MicroRNA.org	1.990E-3	1.000E0	2.893E-3	2.663E-2	50	1276	ACAA1,PDLIM4,CDS2,NDUFA6,UQCR10,PHB,BAMBI,DCTPP1,PNOC,DDX49,CXCL14,PTPA,PPP4C,NCAN,SCUBE3,TMEM214,CHTF8,NQO1,PDCD6,EGFL7,BRF2,FKBP5,MEX3D,TMEM107,GNB5,NSG1,PPIL1,SPARC,SRP54,BLCAP,COTL1,THBD,HAS3,SLC35A2,MED11,PRMT2,RIC8A,DNAJB2,HSPA5,IGSF3,HSPE1,EIF4H,TOE1,ZCCHC3,TFIP11,ITPR3,JUN,PLA2G12A,UBE2Z,KLC4
MicroRNA	hsa-miR-644:mirSVR_highEffct	hsa-miR-644:mirSVR_nonconserved_highEffect-0.5	MicroRNA.org	1.995E-3	1.000E0	2.900E-3	2.669E-2	27	576	CCDC12,CDS2,CAMK2B,UQCR10,CTBP1,TES,EIF4A3,CASZ1,RET,GRTP1,KIRREL1,RNF41,RPS3,MRPL27,RPS28,RACK1,TOMM40L,CDIPT,SHMT2,BAHD1,ZNF446,GRPEL1,UQCRQ,SNRPA,HMGCL,ITGA5,BTG2
MicroRNA	hsa-miR-4482-5p:Functional MTI (Weak)	Functional MTI (Weak)	miRTarbase	1.999E-3	1.000E0	2.903E-3	2.672E-2	6	52	PIK3R2,RGP1,SARM1,HSPA5,ITGA5,RAB1B
MicroRNA	hsa-miR-3617-3p:Functional MTI (Weak)	Functional MTI (Weak)	miRTarbase	1.999E-3	1.000E0	2.903E-3	2.672E-2	6	52	TMED9,MED16,VPS52,VASP,IGSF3,GDPD5
MicroRNA	hsa-miR-3130-5p:Functional MTI (Weak)	Functional MTI (Weak)	miRTarbase	1.999E-3	1.000E0	2.903E-3	2.672E-2	6	52	PIK3R2,RGP1,SARM1,HSPA5,ITGA5,RAB1B
MicroRNA	hsa-miR-876-3p:Functional MTI	Functional MTI	miRTarbase	2.007E-3	1.000E0	2.912E-3	2.680E-2	7	70	CCND1,DPP9,SLC38A7,ELN,EPHB4,TTLL12,DDX39B
MicroRNA	hsa-miR-5699-5p:Functional MTI (Weak)	Functional MTI (Weak)	miRTarbase	2.007E-3	1.000E0	2.912E-3	2.680E-2	7	70	MDGA1,CCND1,PEX16,DYNLL2,PIAS4,MKNK2,HMGA1
MicroRNA	hsa-miR-4716-5p:Functional MTI (Weak)	Functional MTI (Weak)	miRTarbase	2.020E-3	1.000E0	2.931E-3	2.698E-2	12	177	CLPP,ORMDL2,DBN1,DNASE2,CWF19L1,PLIN3,RPL41,PEX26,ALG1,TYRO3,TMEM199,MAFK
MicroRNA	hsa-miR-496.1:TargetScan	hsa-miR-496.1	TargetScan	2.021E-3	1.000E0	2.932E-3	2.698E-2	9	110	MLLT1,MLLT6,LEMD2,EIF2B2,SDHC,FOSL2,ARL2BP,SBK1,RHPN2
MicroRNA	hsa-miR-224:mirSVR_highEffct	hsa-miR-224:mirSVR_conserved_highEffect-0.5	MicroRNA.org	2.025E-3	1.000E0	2.936E-3	2.702E-2	46	1151	SLC12A5,ENC1,BLOC1S2,ARF6,NPAS4,ATP5MC3,CDS2,NDUFA8,PEX11A,NFATC2,NOTCH4,PBX2,CDKN1A,SLC25A3,UBQLN2,MPDU1,POLR2K,PARS2,PPP1R8,SNX17,KIF19,FRMD8,MRPS16,FZR1,TRAPPC4,FGFR1,FKBP5,SDC4,ARPC1A,ARX,HEXIM1,LSM14B,SOD1,SREBF2,PARD6B,TNRC18,UNC119B,MGAT4B,SMUG1,HLA-A,TUBB2A,TMEM201,ID3,CCDC71,ADSSL1,SYMPK
MicroRNA	hsa-miR-4695-3p:Functional MTI (Weak)	Functional MTI (Weak)	miRTarbase	2.032E-3	1.000E0	2.946E-3	2.711E-2	11	154	TIMM29,RPL10A,PIM3,LRP10,FITM2,ROMO1,CNNM3,SERF2,FEM1A,HIF1AN,CMBL
MicroRNA	hsa-miR-24-1-5p:Functional MTI	Functional MTI	miRTarbase	2.060E-3	1.000E0	2.985E-3	2.748E-2	5	36	SNX8,DDIT4,TMEM231,HIF1AN,STARD5
MicroRNA	hsa-miR-520f-3p:TargetScan	hsa-miR-520f-3p	TargetScan	2.067E-3	1.000E0	2.995E-3	2.756E-2	24	492	AK1,MNT,ARF6,CCND1,NFE2L1,ANKRD52,MYRF,PLXNA1,DLL4,MINK1,CXCL14,ATF6B,PSMB5,CC2D1A,IER3IP1,RXRA,HIF1AN,LMBR1L,ACSBG1,MKNK2,FAM222A,ITPR3,RGMA,ORMDL3
MicroRNA	hsa-miR-302c-3p.2:TargetScan	hsa-miR-302c-3p.2	TargetScan	2.067E-3	1.000E0	2.995E-3	2.756E-2	24	492	AK1,MNT,ARF6,CCND1,NFE2L1,ANKRD52,MYRF,PLXNA1,DLL4,MINK1,CXCL14,ATF6B,PSMB5,CC2D1A,IER3IP1,RXRA,HIF1AN,LMBR1L,ACSBG1,MKNK2,FAM222A,ITPR3,RGMA,ORMDL3
MicroRNA	hsa-miR-6805-3p:Functional MTI (Weak)	Functional MTI (Weak)	miRTarbase	2.076E-3	1.000E0	3.006E-3	2.766E-2	10	132	MGAT1,AK1,TBRG4,NDUFB11,FADS6,SH2B3,GSN,BTG2,PLA2G12A,RND2
MicroRNA	hsa-miR-23c:Functional MTI (Weak)	Functional MTI (Weak)	miRTarbase	2.076E-3	1.000E0	3.006E-3	2.766E-2	10	132	GRK2,ZNF319,MCFD2,NDUFV3,CNN2,DYNLL2,PTPN14,PDIA6,LMAN2,USP5
MicroRNA	CAATGCA,MIR-33:MSigDB	CAATGCA,MIR-33:MSigDB	MSigDB	2.099E-3	1.000E0	3.038E-3	2.796E-2	8	90	SLC12A5,IRS2,TMEM86A,SEC24C,CSNK1D,BTBD2,ZCCHC14,DPYSL5
MicroRNA	hsa-miR-652:mirSVR_highEffct	hsa-miR-652:mirSVR_nonconserved_highEffect-0.5	MicroRNA.org	2.099E-3	1.000E0	3.038E-3	2.796E-2	8	90	GLIPR2,BSG,TRIM41,KCTD10,RPS9,GNL1,ISL1,LLGL1
MicroRNA	hsa-miR-6788-3p:Functional MTI (Weak)	Functional MTI (Weak)	miRTarbase	2.105E-3	1.000E0	3.044E-3	2.802E-2	4	22	HRK,SLC39A1,DNAJB2,HSPA1B
MicroRNA	hsa-miR-339-3p:PITA	hsa-miR-339-3p:PITA_TOP	PITA	2.105E-3	1.000E0	3.044E-3	2.802E-2	4	22	ADGRB1,CTBP1,ARX,DDN
MicroRNA	hsa-miR-6880-3p:Functional MTI (Weak)	Functional MTI (Weak)	miRTarbase	2.105E-3	1.000E0	3.044E-3	2.802E-2	4	22	ARHGEF37,CAVIN1,RNF126,MANBAL
MicroRNA	hsa-miR-548d-5p:Functional MTI (Weak)	Functional MTI (Weak)	miRTarbase	2.131E-3	1.000E0	3.081E-3	2.835E-2	13	202	KHSRP,ATP5MC3,TPRA1,CCNB1,DDIT4,TBC1D13,GTPBP2,PTBP1,FAM53C,NPM3,AGO2,RCC2,GPR27
MicroRNA	hsa-miR-548i:Functional MTI (Weak)	Functional MTI (Weak)	miRTarbase	2.131E-3	1.000E0	3.081E-3	2.835E-2	13	202	KHSRP,ATP5MC3,TPRA1,CCNB1,DDIT4,TBC1D13,GTPBP2,PTBP1,FAM53C,NPM3,AGO2,RCC2,GPR27
MicroRNA	hsa-miR-196b-5p:TargetScan	hsa-miR-196b-5p	TargetScan	2.145E-3	1.000E0	3.099E-3	2.852E-2	16	277	CDC34,COL1A2,NOP9,OCEL1,SAP30L,EXOC8,CTDSP2,RPS15,FAM53C,MED28,RCC2,PARD6B,NCS1,HMGA1,FLRT1,LRRC4B
MicroRNA	hsa-miR-196a-5p:TargetScan	hsa-miR-196a-5p	TargetScan	2.145E-3	1.000E0	3.099E-3	2.852E-2	16	277	CDC34,COL1A2,NOP9,OCEL1,SAP30L,EXOC8,CTDSP2,RPS15,FAM53C,MED28,RCC2,PARD6B,NCS1,HMGA1,FLRT1,LRRC4B
MicroRNA	hsa-miR-4652-3p:Functional MTI (Weak)	Functional MTI (Weak)	miRTarbase	2.151E-3	1.000E0	3.105E-3	2.857E-2	9	111	TMEM130,DTX1,FOXG1,CHERP,SIPA1L3,TTLL12,TNRC18,CD82,SPRY4
MicroRNA	hsa-miR-720:mirSVR_highEffct	hsa-miR-720:mirSVR_nonconserved_highEffect-0.5	MicroRNA.org	2.151E-3	1.000E0	3.105E-3	2.857E-2	9	111	AKR7A2,NFKBIL1,INTS11,ROM1,SNX22,FOXG1,RUVBL2,SERTAD4,RTL8B
MicroRNA	hsa-miR-4650-3p:Functional MTI (Weak)	Functional MTI (Weak)	miRTarbase	2.151E-3	1.000E0	3.105E-3	2.857E-2	9	111	METTL1,HRK,CDKN1A,CSRP2,MANBAL,NDUFA12,TMBIM6,HSPA5,BTG2
MicroRNA	hsa-miR-21:mirSVR_highEffct	hsa-miR-21:mirSVR_conserved_highEffect-0.5	MicroRNA.org	2.155E-3	1.000E0	3.110E-3	2.862E-2	43	1061	ACACB,SMIM20,CASKIN1,MLLT6,MAGEH1,CBX4,ARL4D,RHOB,AXL,PCBP1,ANKRD37,ZFYVE21,CNTFR,KANK2,CRH,CSTB,RETSAT,ZMIZ2,PDCD6,DUSP8,ARFRP1,RPA2,ENO2,SPRY2,FBL,HAX1,TM9SF1,SLC2A1,MRPL17,ARFGAP2,NSG2,MED28,UQCRQ,AGO2,STAT3,EHD1,DIPK1C,COTL1,TGFBI,VIM,WRB,ZCCHC3,MRPL9
MicroRNA	hsa-miR-595:mirSVR_highEffct	hsa-miR-595:mirSVR_nonconserved_highEffect-0.5	MicroRNA.org	2.174E-3	1.000E0	3.137E-3	2.887E-2	34	786	ULK1,BLOC1S2,GLIPR2,RTL5,CDS2,CAD,NTS,HIP1R,CCNF,PBX2,MSANTD1,FBXL14,POLR2K,TES,ZMIZ2,SLC25A38,RPA2,HES6,BAIAP2,TUBB,CCDC85C,ST3GAL2,RBCK1,ARHGEF40,PKD2L2,SLC19A1,TGFBI,TPT1,EDC4,UBE2G2,ZCCHC3,IMPDH1,NIPAL3,SPATA13
MicroRNA	hsa-miR-5586-5p:Functional MTI (Weak)	Functional MTI (Weak)	miRTarbase	2.178E-3	1.000E0	3.140E-3	2.890E-2	7	71	LSM4,BRMS1,FOXP4,GPRIN2,TOMM40L,SLC2A1,TAPBP
MicroRNA	hsa-miR-129-2-3p:Functional MTI	Functional MTI	miRTarbase	2.178E-3	1.000E0	3.140E-3	2.890E-2	7	71	NLGN2,ALDOA,NPTX2,NUMBL,SEMA6B,MED28,CACFD1
MicroRNA	hsa-miR-892b:Functional MTI	Functional MTI	miRTarbase	2.178E-3	1.000E0	3.140E-3	2.890E-2	7	71	CCND1,SERPINH1,SEC24C,RPLP0,ATG2A,RIC8A,RGMA
MicroRNA	hsa-miR-3174:mirSVR_highEffct	hsa-miR-3174:mirSVR_nonconserved_highEffect-0.5	MicroRNA.org	2.189E-3	1.000E0	3.155E-3	2.903E-2	40	969	FZD8,PRR12,ADRA2A,MLLT6,ATP2A3,PXDC1,CDS2,NDUFA6,PYGO2,NRGN,CBR1,PEBP1,CRELD1,ZFYVE21,DDIT4,COMT,CXCL14,SYF2,PARS2,CST3,PSMB5,DPAGT1,ISOC1,BOLA1,RING1,NHLRC1,RPL37A,RPS16,RPS23,TMBIM4,TRAPPC3,GART,PRRT3,FNDC9,THRA,TMEM9,IGSF3,NOL6,KLC4,FAM198A
MicroRNA	hsa-miR-4506:Functional MTI (Weak)	Functional MTI (Weak)	miRTarbase	2.206E-3	1.000E0	3.179E-3	2.926E-2	6	53	SAMD4B,MYH14,MAST3,GNL1,DIABLO,BTG2
MicroRNA	hsa-miR-194-5p:TargetScan	hsa-miR-194-5p	TargetScan	2.207E-3	1.000E0	3.180E-3	2.926E-2	18	330	ACVR2B,PITPNM2,BCKDHA,KLHDC7A,MYRF,ATP6V1F,CELSR1,CSNK1D,NOP9,SDC4,PHLDA1,CCDC85C,NUDC,GJB1,GIGYF1,ITPKB,FZD5,LIMK2
MicroRNA	hsa-miR-6715b-3p:Functional MTI (Weak)	Functional MTI (Weak)	miRTarbase	2.251E-3	1.000E0	3.242E-3	2.984E-2	8	91	CPNE5,ANKRD52,GPRIN2,RAN,ATP9A,KLF2,SLC27A4,GIGYF1
MicroRNA	hsa-miR-3115:mirSVR_lowEffct	hsa-miR-3115:mirSVR_nonconserved_lowEffect-0.1-0.5	MicroRNA.org	2.269E-3	1.000E0	3.266E-3	3.006E-2	40	971	BCAT2,EIF2B4,NOS3,CA12,CDKN2D,PDYN,COL1A2,UBQLN2,ATP6V1G1,TBC1D10B,CBLN4,UBALD1,KIF26A,EIF4A3,PSMB10,TMEM53,DAZAP1,SNX22,RPS23,YJEFN3,TAX1BP3,RAPGEF3,FGFR1,HYOU1,CTXN2,SLC9A5,NSG2,H2AFJ,LSM14B,FAM155B,ITFG2,RNF114,CYP46A1,KAZN,GPR6,TIMP2,TLN1,HMGCL,ZNF428,HPS4
MicroRNA	hsa-miR-193a-5p:mirSVR_highEffct	hsa-miR-193a-5p:mirSVR_nonconserved_highEffect-0.5	MicroRNA.org	2.271E-3	1.000E0	3.269E-3	3.008E-2	25	524	MBD6,OSBPL7,SLC41A1,CAMKV,CRELD2,ADGRA2,DHX34,PSMB8,CHTF8,RPL8,ETV3,NRSN2,SALL2,TSPAN31,ATF5,MON1B,ATP5MG,USE1,SSPO,TCF3,RNFT2,ALKBH6,VASP,WARS,IGHMBP2
MicroRNA	hsa-miR-376a-3p:Non-Functional MTI	Non-Functional MTI	miRTarbase	2.287E-3	1.000E0	3.290E-3	3.028E-2	9	112	KLF15,CASTOR2,MYRF,AMOTL2,FOXG1,AGO2,ATG2A,PARD6B,ZNF180
MicroRNA	hsa-miR-4738-3p:Functional MTI (Weak)	Functional MTI (Weak)	miRTarbase	2.287E-3	1.000E0	3.290E-3	3.028E-2	9	112	MDH2,ALDOA,PCBP1,DYNLL2,ELP6,EMC10,DDN,PARD6B,FICD
MicroRNA	hsa-miR-186*:mirSVR_highEffct	hsa-miR-186*:mirSVR_nonconserved_highEffect-0.5	MicroRNA.org	2.312E-3	1.000E0	3.325E-3	3.060E-2	37	880	ACADVL,ADSL,MN1,BAX,NOTCH4,TRIM41,PCK2,PLCB3,EPN1,NCAN,LZTS3,SV2A,DLX6,TSC22D3,FAM234A,RPL36AL,ZER1,BAIAP2,SEC13,TMEM107,ZNF335,SOD1,SREBF2,SSTR1,TNRC18,VSTM2B,TTYH3,RCAN3,RNFT2,PATZ1,PIK3IP1,SDF2L1,VIM,TMEM201,ITGA5,RNF215,PBXIP1
MicroRNA	hsa-miR-5705:Functional MTI (Weak)	Functional MTI (Weak)	miRTarbase	2.317E-3	1.000E0	3.332E-3	3.066E-2	3	11	PDIA6,PRRC2B,TFIP11
MicroRNA	hsa-miR-1281:Functional MTI (Weak)	Functional MTI (Weak)	miRTarbase	2.323E-3	1.000E0	3.338E-3	3.072E-2	12	180	ALDOA,LRP10,TPGS1,SLC25A51,RNF41,ZBTB3,FGFR1,FKBP5,ST3GAL2,DPYSL5,MAFK,RND2
MicroRNA	hsa-miR-4735-5p:Functional MTI (Weak)	Functional MTI (Weak)	miRTarbase	2.323E-3	1.000E0	3.338E-3	3.072E-2	12	180	ALOX5AP,TIMM29,PEX11A,NDUFV3,PGPEP1,ZMIZ2,TTC38,SOCS7,PNPLA3,HOPX,TMBIM6,ADAT2
MicroRNA	hsa-miR-559:Functional MTI	Functional MTI	miRTarbase	2.323E-3	1.000E0	3.338E-3	3.072E-2	13	204	KHSRP,ATP5MC3,TPRA1,CCNB1,DDIT4,TBC1D13,GTPBP2,PTBP1,FAM53C,NPM3,AGO2,RCC2,GPR27
MicroRNA	hsa-miR-10a*:mirSVR_highEffct	hsa-miR-10a*:mirSVR_nonconserved_highEffect-0.5	MicroRNA.org	2.355E-3	1.000E0	3.383E-3	3.113E-2	18	332	GRK2,CASKIN2,MYH9,PCBP1,POU3F1,DBN1,RPL37,ERGIC3,PKD2L2,TRIM32,BEX1,BLCAP,RPUSD3,HLA-A,U2AF2,IGSF3,MRPL9,KIFC3
MicroRNA	hsa-miR-4453:Functional MTI (Weak)	Functional MTI (Weak)	miRTarbase	2.360E-3	1.000E0	3.388E-3	3.118E-2	7	72	PDXK,MYH9,CBS,ASB6,SLC25A22,TUBB,TUBB2A
MicroRNA	hsa-miR-4326:Functional MTI (Weak)	Functional MTI (Weak)	miRTarbase	2.360E-3	1.000E0	3.388E-3	3.118E-2	7	72	ACVR2B,ARHGDIA,SLC2A5,MLST8,ADRM1,POMGNT2,AMOTL1
MicroRNA	hsa-miR-4538:Functional MTI (Weak)	Functional MTI (Weak)	miRTarbase	2.360E-3	1.000E0	3.388E-3	3.118E-2	7	72	PDXK,MYH9,CBS,ASB6,SLC25A22,TUBB,TUBB2A
MicroRNA	hsa-miR-7158-3p:Functional MTI (Weak)	Functional MTI (Weak)	miRTarbase	2.363E-3	1.000E0	3.391E-3	3.120E-2	11	157	EMP2,RPS15A,RTN2,SH3BP2,PEX26,TIMM50,CARHSP1,TYRO3,ATCAY,RUNDC1,IVD
MicroRNA	hsa-miR-532-3p:PITA	hsa-miR-532-3p:PITA_TOP	PITA	2.363E-3	1.000E0	3.391E-3	3.120E-2	11	157	NPAS4,CHD3,NRXN2,CAMKV,PI4K2A,ZIC4,MXD4,ARFIP2,VASP,UBE2Z,LIMK1
MicroRNA	hsa-miR-205:PITA	hsa-miR-205:PITA_TOP	PITA	2.388E-3	1.000E0	3.425E-3	3.153E-2	16	280	ENC1,NOTCH2,CLDN11,CNP,PPP1R8,TRAF4,SEMA4C,SERF2,SDC4,HIF1AN,DOK4,FAM155B,JPH4,ZCCHC14,MGRN1,LRP1
MicroRNA	hsa-miR-223:mirSVR_highEffct	hsa-miR-223:mirSVR_conserved_highEffect-0.5	MicroRNA.org	2.393E-3	1.000E0	3.432E-3	3.158E-2	40	974	MDK,TOMM5,ADRA2A,KLF15,RHOB,AXL,OXTR,SLC25A3,SLC9A3R1,ASB6,COMT,CBLN4,CSF2RA,SCAMP3,TBC1D10A,PI4K2A,KLF2,TUBA1B,HAX1,FOXG1,SDHC,PKD2L2,MANBAL,SLC19A1,SLC39A1,TRIM35,SRP54,TAP2,TGM2,HMGCL,GIGYF1,MED11,IGSF3,WARS,YWHAG,ITPR3,IVD,KCNA5,LAMB1,NIPAL3
MicroRNA	hsa-miR-571:PITA	hsa-miR-571:PITA_TOP	PITA	2.412E-3	1.000E0	3.455E-3	3.180E-2	8	92	APLP1,AUP1,FOXP4,TBKBP1,DBN1,ZBTB7A,DPYSL5,LBH
MicroRNA	hsa-miR-379-5p:TargetScan	hsa-miR-379-5p	TargetScan	2.412E-3	1.000E0	3.455E-3	3.180E-2	8	92	ACACB,NTMT1,GMPPB,PSMB5,ERP29,CACFD1,FICD,HSPA5
MicroRNA	hsa-miR-6796-3p:Functional MTI (Weak)	Functional MTI (Weak)	miRTarbase	2.412E-3	1.000E0	3.455E-3	3.180E-2	8	92	ASB6,CAVIN1,DFFA,PPP1R37,RANGAP1,EXOC8,RPL41,SPRY4
MicroRNA	hsa-miR-506-5p:Functional MTI (Weak)	Functional MTI (Weak)	miRTarbase	2.412E-3	1.000E0	3.455E-3	3.180E-2	8	92	MPP2,TPRA1,CDKN1A,CTNNB1,KLF13,TOB2,AGO2,KCNN1
MicroRNA	hsa-miR-614:mirSVR_highEffct	hsa-miR-614:mirSVR_nonconserved_highEffect-0.5	MicroRNA.org	2.424E-3	1.000E0	3.470E-3	3.194E-2	13	205	SLC41A1,SERPINH1,SEC24C,DAZAP1,FBLN1,TOMM40L,PPP1R1B,SBNO2,FNDC9,CDC42EP1,C12orf10,LTO1,PARK7
MicroRNA	hsa-miR-219b-3p:Functional MTI (Weak)	Functional MTI (Weak)	miRTarbase	2.424E-3	1.000E0	3.470E-3	3.194E-2	13	205	KHSRP,ARL4D,ARF6,FLCN,CNN2,MRM2,TES,QPCTL,PTPRF,SNX22,SLC25A34,PARD6B,TRIOBP
MicroRNA	hsa-miR-4774-3p:Functional MTI (Weak)	Functional MTI (Weak)	miRTarbase	2.430E-3	1.000E0	3.475E-3	3.198E-2	6	54	SNX8,LRP10,TMEM214,FASN,PEX26,TAPBP
MicroRNA	hsa-miR-556-3p:Functional MTI (Weak)	Functional MTI (Weak)	miRTarbase	2.430E-3	1.000E0	3.475E-3	3.198E-2	6	54	ALAD,ARPC1B,TMX2,RPS23,RNF187,KLF13
MicroRNA	GTAAGAT,MIR-200A:MSigDB	GTAAGAT,MIR-200A:MSigDB	MSigDB	2.430E-3	1.000E0	3.475E-3	3.198E-2	6	54	FZD1,RANBP3,DLK2,FURIN,UBQLN2,NSG2
MicroRNA	hsa-miR-1287:PITA	hsa-miR-1287:PITA_TOP	PITA	2.430E-3	1.000E0	3.475E-3	3.198E-2	9	113	RHOG,ZNF385A,LRRC14,DLG4,RAD9A,SPEG,ARPC1A,ST3GAL2,ERP29
MicroRNA	hsa-miR-4696:Functional MTI (Weak)	Functional MTI (Weak)	miRTarbase	2.448E-3	1.000E0	3.499E-3	3.220E-2	10	135	PSMG4,TBC1D13,NDUFS7,RAN,KLHL36,FBXO31,ZBTB3,COA4,PEX26,RHPN2
MicroRNA	TTGGAGA,MIR-519E:MSigDB	TTGGAGA,MIR-519E:MSigDB	MSigDB	2.448E-3	1.000E0	3.499E-3	3.220E-2	10	135	MLLT6,ABCC3,NOTCH2,AAR2,LZTS3,FAM155B,NCS1,ID3,ISL1,BTG2
MicroRNA	TTGGAGA,MIR-515-5P:MSigDB	TTGGAGA,MIR-515-5P:MSigDB	MSigDB	2.448E-3	1.000E0	3.499E-3	3.220E-2	10	135	MLLT6,ABCC3,NOTCH2,AAR2,LZTS3,FAM155B,NCS1,ID3,ISL1,BTG2
MicroRNA	hsa-miR-450b-3p:mirSVR_highEffct	hsa-miR-450b-3p:mirSVR_nonconserved_highEffect-0.5	MicroRNA.org	2.465E-3	1.000E0	3.522E-3	3.241E-2	26	556	MDK,CASKIN2,NPAS4,OAZ1,SLC9A3R1,ZNF526,LAMTOR1,APH1A,ENO2,SDC4,TCHP,FOSB,LMBR1L,SNRNP70,GPR6,KPTN,TGM2,FAM222A,HPCAL1,MFSD12,TMEM199,KCNA3,KCNA5,LIMK1,SFXN3,PBXIP1
MicroRNA	hsa-miR-483-5p:PITA	hsa-miR-483-5p:PITA_TOP	PITA	2.498E-3	1.000E0	3.567E-3	3.283E-2	4	23	SLC12A5,CPNE5,STK40,FAM160B2
MicroRNA	hsa-miR-28-3p:mirSVR_lowEffct	hsa-miR-28-3p:mirSVR_nonconserved_lowEffect-0.1-0.5	MicroRNA.org	2.532E-3	1.000E0	3.616E-3	3.328E-2	48	1228	ENC1,JRK,GLIPR2,ATP5MC3,PXDC1,CCND1,NFE2L1,EIF2B4,NOS3,CCN3,ANKRD37,SLC10A4,TAOK2,CLIC1,ZFYVE21,UBQLN2,DLL4,POU3F1,POU3F4,SYF2,ATF6B,PTPN14,YPEL3,RAN,MARVELD1,DUSP4,NME6,CITED2,RACK1,SCN5A,SGSH,ARX,CTXN2,SIX3,NT5DC3,CYTH4,WDTC1,RNF114,GNAI2,TAPBP,MGRN1,TMBIM6,SBK1,EIF4H,TOE1,GAREM2,PAK6,NIPAL3
MicroRNA	hsa-miR-4289:Functional MTI (Weak)	Functional MTI (Weak)	miRTarbase	2.554E-3	1.000E0	3.643E-3	3.353E-2	7	73	ARF6,CDKN1A,CTBP1,KLHL36,NT5DC3,MRPL17,PARD6B
MicroRNA	hsa-miR-6800-3p:Functional MTI (Weak)	Functional MTI (Weak)	miRTarbase	2.554E-3	1.000E0	3.643E-3	3.353E-2	7	73	KLHDC3,EEF2,RPS15A,FEN1,NCS1,IGSF3,SPATA13
MicroRNA	hsa-miR-4491:Functional MTI (Weak)	Functional MTI (Weak)	miRTarbase	2.554E-3	1.000E0	3.643E-3	3.353E-2	7	73	LRWD1,PTPN14,HSPB8,RAN,SHANK3,ZNF76,BTG2
MicroRNA	hsa-miR-4657:Functional MTI (Weak)	Functional MTI (Weak)	miRTarbase	2.554E-3	1.000E0	3.643E-3	3.353E-2	7	73	LRWD1,PTPN14,HSPB8,RAN,SHANK3,ZNF76,BTG2
MicroRNA	hsa-miR-6884-3p:Functional MTI (Weak)	Functional MTI (Weak)	miRTarbase	2.554E-3	1.000E0	3.643E-3	3.353E-2	7	73	CCND1,NINJ1,TOGARAM2,EMC10,EHD2,VPS52,TRAPPC4
MicroRNA	hsa-miR-3167:mirSVR_highEffct	hsa-miR-3167:mirSVR_nonconserved_highEffect-0.5	MicroRNA.org	2.564E-3	1.000E0	3.656E-3	3.364E-2	45	1134	ENC1,HRK,RDM1,NDUFB8,NFATC2,NOS3,CLDN11,FIBP,PDYN,PIM1,FBXL14,AAR2,SLC32A1,DBN1,CCM2,ZMIZ2,CWF19L1,ANKRD13B,FAM234A,DOK3,ETV3,COA4,ZIC4,TOMM40L,SHB,MON1B,SLC2A5,TRAPPC3,GAD1,RUNDC3A,RRP12,ZC3H10,FICD,GTF3A,ARL2BP,HRAS,UMPS,ZNF787,VIM,ISL1,ITGA5,KIFC3,VARS2,NIPAL3,LIMK2
MicroRNA	hsa-miR-380*:mirSVR_lowEffct	hsa-miR-380*:mirSVR_nonconserved_lowEffect-0.1-0.5	MicroRNA.org	2.565E-3	1.000E0	3.656E-3	3.365E-2	36	855	PCDH1,NUMBL,CNN2,UBQLN2,ZNF385A,ACOT11,CTBP1,CHTF8,PCYT2,MRPS18A,ARMC5,RPL15,PI4K2A,FANCF,RACK1,FEM1A,SDC4,PRR5,MIEN1,SLC2A5,MRPL17,PERP,SLC46A1,PHLDB1,TNRC18,EHMT2,ALG1,GRK6,TGM2,RNFT2,LYPLA2,AMZ1,DPYSL5,LMAN2L,KCNG1,MRPL52
MicroRNA	hsa-miR-199a-3p:Functional MTI (Weak)	Functional MTI (Weak)	miRTarbase	2.580E-3	1.000E0	3.676E-3	3.384E-2	9	114	AKT1,APOE,DDIT4,CSRP2,SOCS7,STK11,FICD,DDX39B,MLF2
MicroRNA	hsa-miR-1301:mirSVR_highEffct	hsa-miR-1301:mirSVR_nonconserved_highEffect-0.5	MicroRNA.org	2.586E-3	1.000E0	3.685E-3	3.391E-2	37	886	ENC1,ORMDL2,ATP5MC3,MYH9,BAX,NBL1,NDUFB10,FBXL14,CRELD2,PPP1R8,KDM4A,SNX17,DBI,DFFA,AP5Z1,ZMIZ2,TMEM53,FRAT1,TSC22D3,TMX2,THEM6,VPS52,TOMM40L,AMOTL2,TRIM46,TCHP,HOPX,MAPK8IP3,MEPCE,HSPB1,ISL1,LMAN2L,HPS4,HTRA3,DLL1,PRRT4,FAM198A
MicroRNA	hsa-miR-219b-5p:Functional MTI (Weak)	Functional MTI (Weak)	miRTarbase	2.630E-3	1.000E0	3.746E-3	3.448E-2	5	38	LTBP4,RPL37A,H2AFJ,GPRC5C,ICMT
MicroRNA	hsa-miR-4289:mirSVR_highEffct	hsa-miR-4289:mirSVR_nonconserved_highEffect-0.5	MicroRNA.org	2.652E-3	1.000E0	3.776E-3	3.475E-2	34	796	MBD6,TOMM5,MN1,ENC1,IRS2,OXTR,PEBP1,PCK2,RAB11B,SLC10A4,GLYCTK,TNPO2,CRELD2,KANK2,CRH,SEC24C,MLEC,SPATA2,CASZ1,HDAC5,DVL2,FKBP5,FOXJ1,LIMS2,CIAO2B,SNRNP70,FBXO21,GAD1,RNF114,MFSD2A,SH3BP5L,SMUG1,PRMT2,DDX39B
MicroRNA	hsa-miR-1272:mirSVR_highEffct	hsa-miR-1272:mirSVR_nonconserved_highEffect-0.5	MicroRNA.org	2.653E-3	1.000E0	3.777E-3	3.476E-2	59	1585	MDH2,TOMM5,ADPRH,ADSL,ALOX5AP,AMFR,HCN3,CDS2,CCN3,TRIM41,NTS,CTDSP1,TMED4,SLC10A4,CRELD1,GDAP1L1,PIK3R2,CBLN4,PPP4C,NCAN,PSMB8,DBI,SLC12A6,TMEM53,PDCD6,RET,RLBP1,TMX2,ANGPTL6,FBXO31,ECHDC2,RPS29,SLC22A17,FBLN1,FCGRT,HPCAL4,FKBP5,RNF44,ASAP3,SCAP,ERGIC3,TMBIM4,H2AFJ,CYTH4,SPARC,PERP,SREBF2,TAP2,TNFRSF1A,DNPEP,TPT1,SMIM3,IGSF3,TWNK,MRPL9,TMEM199,PLA2G12A,HPS4,UBE2Z
MicroRNA	hsa-miR-431*:mirSVR_highEffct	hsa-miR-431*:mirSVR_nonconserved_highEffect-0.5	MicroRNA.org	2.661E-3	1.000E0	3.787E-3	3.486E-2	12	183	TOMM5,AP2A2,IGSF9,FAM234B,CORT,INTS1,ITGA11,ARHGEF40,DMAP1,FIZ1,COPS9,EIF4H
MicroRNA	hsa-miR-6740-5p:Functional MTI (Weak)	Functional MTI (Weak)	miRTarbase	2.669E-3	1.000E0	3.794E-3	3.491E-2	6	55	CDKN1A,BAMBI,MINK1,PGPEP1,EIF1AD,BTG2
MicroRNA	hsa-miR-767-3p:Functional MTI (Weak)	Functional MTI (Weak)	miRTarbase	2.669E-3	1.000E0	3.794E-3	3.491E-2	6	55	CDKN1A,PLEKHG4,PIM3,RPL41,GSN,NAT14
MicroRNA	hsa-miR-635:Functional MTI (Weak)	Functional MTI (Weak)	miRTarbase	2.669E-3	1.000E0	3.794E-3	3.491E-2	6	55	MNT,ARHGDIA,TBC1D13,EMC10,SLC1A5,NCS1
MicroRNA	hsa-miR-592:Functional MTI (Weak)	Functional MTI (Weak)	miRTarbase	2.669E-3	1.000E0	3.794E-3	3.491E-2	6	55	PGPEP1,RPS3,KDM6B,SLC35A2,VWA1,ZNF76
MicroRNA	hsa-miR-135b-3p:Functional MTI (Weak)	Functional MTI (Weak)	miRTarbase	2.669E-3	1.000E0	3.794E-3	3.491E-2	6	55	NPTX2,TOGARAM2,ITGA11,TMEM91,THRA,PARK7
MicroRNA	hsa-miR-5094:Functional MTI (Weak)	Functional MTI (Weak)	miRTarbase	2.669E-3	1.000E0	3.794E-3	3.491E-2	6	55	NINJ1,AAR2,ZBTB7A,NEURL4,AGO2,ADRM1
MicroRNA	hsa-miR-519e:mirSVR_highEffct	hsa-miR-519e:mirSVR_nonconserved_highEffect-0.5	MicroRNA.org	2.674E-3	1.000E0	3.799E-3	3.496E-2	29	647	ACAA1,ARL2,AXL,RCC1,SNX15,RETREG2,CSRP2,SPOCK2,PHGDH,RPL37A,RPS3,RPS15A,FGFR1,HPCAL4,VAT1,TMEM107,TRIM32,SSTR1,USP19,DMAP1,SRCIN1,TMBIM6,THBS3,UBA7,VIM,WRB,ZNF513,PLA2G12A,DLL1
MicroRNA	hsa-miR-600:mirSVR_highEffct	hsa-miR-600:mirSVR_nonconserved_highEffect-0.5	MicroRNA.org	2.705E-3	1.000E0	3.842E-3	3.536E-2	39	950	FZD8,ALDOA,ENC1,ARL4D,LDB1,AP4M1,PCDH8,PEX10,MSANTD1,PLCB2,UBQLN2,CRH,KBTBD11,PEX5,DLX6,ISOC1,COX17,EFNB3,SLC38A7,RPL8,GLRX5,ESRRA,FOXG1,PIGV,ERGIC3,PKD2L2,SLIT1,GAD1,ZSWIM8,BEX1,GTF3A,UCHL1,HSPA1B,MFSD12,ZIC1,RHPN2,ITPKB,NKIRAS2,MSL3P1
MicroRNA	hsa-miR-620:mirSVR_highEffct	hsa-miR-620:mirSVR_nonconserved_highEffect-0.5	MicroRNA.org	2.707E-3	1.000E0	3.844E-3	3.538E-2	40	981	HIST1H2BC,ADSL,FAM234B,ATP5MC3,AXL,ZSCAN25,BCR,NECAB2,CC2D1A,SLC25A38,TESC,FRAT1,TSC22D3,NLRX1,ISOC1,APH1A,MTG1,DOK3,FGFR1,ZNHIT1,TADA3,HYOU1,AGPAT1,TUBB,SLC12A4,ZNF335,SAYSD1,GGT5,ZCCHC14,STK11,GCN1,TAP2,THBS3,GTF3A,HAS3,HMGCL,EML2,RPSA,BCAM,LYZ
MicroRNA	TTTGTAG,MIR-520D:MSigDB	TTTGTAG,MIR-520D:MSigDB	MSigDB	2.727E-3	1.000E0	3.871E-3	3.562E-2	17	310	CBX4,ATF4,NPAS4,CCND1,TXN2,UBQLN2,GTPBP1,RFX1,EGR3,CITED2,SCN5A,RNF44,GAD1,GNL1,JADE2,VMAC,BOLA2
MicroRNA	hsa-miR-542-3p:TargetScan	hsa-miR-542-3p	TargetScan	2.729E-3	1.000E0	3.873E-3	3.564E-2	15	258	GPRIN1,DBNL,SAMD14,MYH9,HRK,NFATC2,ANKRD52,PCDH1,POU3F1,RGP1,HIF1AN,ATG2A,NOMO1,INTS5,DNAJB2
MicroRNA	hsa-miR-223-5p:Functional MTI (Weak)	Functional MTI (Weak)	miRTarbase	2.747E-3	1.000E0	3.898E-3	3.588E-2	16	284	CYGB,MBD6,CCND1,TSC22D3,ETV3,MON1B,MAP7D1,AGO2,ALG1,MGRN1,LRTM2,HSPA1A,SHANK3,ADAT2,USP5,SPRY4
MicroRNA	hsa-miR-4436b-5p:Functional MTI (Weak)	Functional MTI (Weak)	miRTarbase	2.760E-3	1.000E0	3.914E-3	3.602E-2	8	94	FLCN,EIF3F,RPLP1,CDC42BPG,SLC1A5,SYVN1,NCS1,TUBB2A
MicroRNA	hsa-miR-4263:Functional MTI (Weak)	Functional MTI (Weak)	miRTarbase	2.760E-3	1.000E0	3.914E-3	3.602E-2	8	94	ACVR2B,DYNLL2,AGO2,HOPX,LMNB2,STARD5,SERTAD4,UBE2Z
MicroRNA	hsa-miR-486-5p:mirSVR_highEffct	hsa-miR-486-5p:mirSVR_conserved_highEffect-0.5	MicroRNA.org	2.779E-3	1.000E0	3.940E-3	3.626E-2	22	447	GTPBP6,MFGE8,BAHCC1,NFE2L1,PIM1,TSEN34,PYCR2,UBQLN2,FBXL14,DYNLL2,PDCD6,EXOC8,MRPS7,CCDC85C,TMEM101,CNPPD1,CNPY3,WSCD1,TNXB,UROD,MTCH1,DLL1
MicroRNA	TGTGTGA,MIR-377:MSigDB	TGTGTGA,MIR-377:MSigDB	MSigDB	2.782E-3	1.000E0	3.944E-3	3.630E-2	12	184	C2CD2L,PTPRN,SLC35C2,RET,TM9SF1,DLGAP4,SOD1,SRF,UNC45A,TRIOBP,PRR7,CAMK2N2
MicroRNA	hsa-miR-9*:mirSVR_highEffct	hsa-miR-9*:mirSVR_nonconserved_highEffect-0.5	MicroRNA.org	2.826E-3	1.000E0	4.004E-3	3.685E-2	61	1655	MBD6,MDK,TRRAP,ADCY3,ADRA2A,NYNRIN,MN1,GLIPR2,ATP5MC3,FADD,BYSL,CACNB1,OAZ1,CEP170B,PCK2,ANKRD37,SLC25A3,DDX54,ZFYVE21,POLR1C,POU3F1,KANK2,SLC32A1,DYNLL2,CTNNB1,RETSAT,DFFA,UCKL1,YPEL3,RLBP1,ARFRP1,DAZAP1,APH1A,EGR3,FAM53C,FANCF,RACK1,WDR89,SDC4,ZCCHC12,RNF44,CNPPD1,ATP5MG,TRIM32,TMBIM4,UQCRQ,PARD6B,PHLDB1,TNRC18,BLCAP,RCAN3,HADH,HAS3,PATZ1,SLC35A2,EIF4H,ZNF180,ZFAND2B,LRRTM1,JAK3,FAM198A
MicroRNA	hsa-miR-145:mirSVR_highEffct	hsa-miR-145:mirSVR_conserved_highEffect-0.5	MicroRNA.org	2.859E-3	1.000E0	4.051E-3	3.728E-2	53	1396	MARS,ARF6,MT1A,IRS2,BCR,SLC5A6,SRPRB,DDX54,PLOD1,RETREG2,ZNF385A,CBLN4,ELP6,DLG4,DLX6,DPAGT1,PDCD6,SH2B3,SCAMP3,DALRD3,EXOC8,IMP3,ETV3,RPS20,TMEM222,RNF187,SOCS7,CITED2,TMEM107,LMBR1L,FSCN1,CCDC107,GALK1,GCSH,XYLT2,STARD3,PIGO,UNC119B,OBSL1,RCAN3,ZC3H10,SMUG1,GABARAPL2,HMGA1,PIK3IP1,UBE2G2,DNAJB2,WRB,TWNK,MRPL9,TMEM199,ITGA5,KCNJ12
MicroRNA	hsa-miR-331-5p:mirSVR_lowEffct	hsa-miR-331-5p:mirSVR_nonconserved_lowEffect-0.1-0.5	MicroRNA.org	2.866E-3	1.000E0	4.059E-3	3.736E-2	48	1236	MAFG,MN1,SLC25A5,PEX11A,EIF2B2,KLHDC7A,TMEM86A,CCNF,FIBP,AP1S1,BAMBI,UBQLN2,CROCC,CLSTN3,TMEM214,PEX5,TSC22D3,MFSD13A,RPL15,STUB1,COA4,BCAN,MRPL17,GNB5,TMBIM4,CNPY3,SNAPC2,SLC39A1,SPTB,BLOC1S1,CYP46A1,EHMT2,RPUSD3,PIGO,PLCD4,ICMT,TLN1,SH3BP5L,SMUG1,PIK3IP1,UBE2G2,SLC35A4,AMOTL1,DNAJB2,ZIC1,TUBB2B,NCLN,FAM198A
MicroRNA	hsa-miR-1264:mirSVR_highEffct	hsa-miR-1264:mirSVR_nonconserved_highEffect-0.5	MicroRNA.org	2.872E-3	1.000E0	4.066E-3	3.742E-2	62	1689	MLLT6,RHOB,EIF3B,AXL,CDS2,EIF2B4,NOTCH1,NOTCH4,SERPINH1,DEDD,CDKN2D,CACTIN,SH3TC1,NLE1,BAMBI,TXN2,YIPF3,UBQLN2,ATP6V1G1,SYF2,ATF6B,CBLN4,CELSR1,LRP10,NCAN,DYNLL2,LZTS3,DUSP4,EGR3,FBXO31,RPL31,MRPL27,ETV3,FKBP5,FLT4,SHMT2,CCT7,TMEM107,PKD2L2,MED28,GNB5,TIMM50,FAM155B,SOD1,SPARC,GCSH,ERP29,TGM2,HIST1H2BB,SBK1,UROD,IGSF3,WARS,WNT2,WRB,SLC13A3,MRPL9,ISL1,ITPR3,KCNA3,HPS4,NIPAL3
MicroRNA	hsa-miR-548m:mirSVR_highEffct	hsa-miR-548m:mirSVR_nonconserved_highEffect-0.5	MicroRNA.org	2.884E-3	1.000E0	4.083E-3	3.758E-2	65	1788	H2AFV,TOMM5,ADCY3,ADORA2A,ADRA2C,HCN3,BLOC1S2,GLIPR2,IRS2,EIF3F,FXYD6,BCR,NDUFV3,NT5E,CD81,TNPO2,CARTPT,PPP1R8,CROCC,SZRD1,GPRIN2,TES,DLX6,HSDL1,HSPB8,MRPS16,RFX1,TLNRD1,IER3IP1,EMP2,RPL15,MTG1,SPRY2,RPL37,RPS3,MRPL27,LAMC3,WDR89,HPCAL4,FKBP5,SDC4,SEC13,ARX,CCDC85C,SLC2A1,FTH1,LSM14B,FBXO21,BEX1,SRF,RCC2,PARD6B,ERP29,DNAI2,SMUG1,HMGA1,UROD,ID3,ZIC1,CCDC71,TUBB2B,PAK6,TRIM8,KLC4,MLF2
MicroRNA	hsa-miR-144:PITA	hsa-miR-144:PITA_TOP	PITA	2.903E-3	1.000E0	4.109E-3	3.782E-2	27	592	MNT,CBX4,ATP5MC2,PIM1,POU3F1,CBLN4,DVL1,SAP30L,KCTD10,CITED2,ZIC4,FOXG1,FOSB,RGS14,MAP7D1,DOK4,GDF10,AHDC1,ZC3H4,SURF4,TMBIM6,YWHAG,RHPN2,RGMA,BTG2,MANF,MAFK
MicroRNA	hsa-miR-367*:mirSVR_highEffct	hsa-miR-367*:mirSVR_nonconserved_highEffect-0.5	MicroRNA.org	2.924E-3	1.000E0	4.138E-3	3.808E-2	36	862	MARS,RHOB,FXYD6,NDUFB6,NDUFV3,DIRAS1,BAMBI,COL1A2,CRELD2,SYF2,CARTPT,PTBP1,MAFB,PDIA6,NHLRC1,ETV3,TOMM40L,TRIM46,SLC2A1,PKD2L2,SMARCB1,SOD1,CCDC107,GCSH,KDM6B,TINAGL1,XYLT2,BLCAP,TAP2,SERTAD4,TWNK,TOE1,ITGA5,LMAN2L,PDRG1,DLL1
MicroRNA	hsa-miR-5581-3p:Functional MTI (Weak)	Functional MTI (Weak)	miRTarbase	2.926E-3	1.000E0	4.139E-3	3.809E-2	6	56	PIM1,TNPO2,KLHL21,RPL41,FEM1A,STAT3
MicroRNA	hsa-miR-4520-3p:Functional MTI (Weak)	Functional MTI (Weak)	miRTarbase	2.926E-3	1.000E0	4.139E-3	3.809E-2	6	56	CEP170B,PEX10,EEF2,BLCAP,IGSF8,FKBP8
MicroRNA	hsa-miR-193b:mirSVR_highEffct	hsa-miR-193b:mirSVR_conserved_highEffect-0.5	MicroRNA.org	2.928E-3	1.000E0	4.140E-3	3.810E-2	21	421	ARL2,IRS2,VAMP8,CDS2,CCND1,SQSTM1,NT5E,SRPRB,SLC9A3R1,SYF2,ACOT11,DVL2,FAM53C,ANKRD54,H2AFJ,GART,SMUG1,IRF3,NELFE,AIMP2,LIMK1
MicroRNA	hsa-miR-4734:Functional MTI (Weak)	Functional MTI (Weak)	miRTarbase	2.937E-3	1.000E0	4.151E-3	3.820E-2	4	24	MLLT1,ZBTB3,RXRA,MAFK
MicroRNA	hsa-miR-3195:mirSVR_highEffct	hsa-miR-3195:mirSVR_nonconserved_highEffect-0.5	MicroRNA.org	2.937E-3	1.000E0	4.151E-3	3.820E-2	4	24	DDX49,FAU,TRIM46,TAPBP
MicroRNA	hsa-miR-20b-3p:Functional MTI (Weak)	Functional MTI (Weak)	miRTarbase	2.947E-3	1.000E0	4.161E-3	3.830E-2	8	95	VAMP8,NFATC2,NPTX2,ELP6,MED16,MRPS16,TMEM101,TNRC18
MicroRNA	hsa-miR-6073:Functional MTI (Weak)	Functional MTI (Weak)	miRTarbase	2.947E-3	1.000E0	4.161E-3	3.830E-2	8	95	MBD6,TMED4,TSEN34,DDIT4,TMEM101,PEX26,ZCCHC14,HSPA1B
MicroRNA	hsa-miR-8084:Functional MTI (Weak)	Functional MTI (Weak)	miRTarbase	2.947E-3	1.000E0	4.161E-3	3.830E-2	8	95	ABT1,DDIT4,FADS6,MAPK7,SDHC,TUBB,TUBB2A,JUN
MicroRNA	hsa-miR-195-3p:Functional MTI (Weak)	Functional MTI (Weak)	miRTarbase	2.947E-3	1.000E0	4.161E-3	3.830E-2	8	95	CBS,PTPN14,RPS4X,RNF44,AGO2,TUBB2A,AMOTL1,YWHAG
MicroRNA	hsa-miR-4424:Functional MTI (Weak)	Functional MTI (Weak)	miRTarbase	2.979E-3	1.000E0	4.201E-3	3.867E-2	7	75	ARF3,COL1A2,FEM1A,TMBIM6,GIGYF1,HSPA1A,ORMDL3
MicroRNA	hsa-miR-1182:Functional MTI	Functional MTI	miRTarbase	2.979E-3	1.000E0	4.201E-3	3.867E-2	7	75	AP1S1,DYNLL2,PTPN14,RANGAP1,EPHA2,TIMM50,MAU2
MicroRNA	hsa-miR-1290:Functional MTI (Weak)	Functional MTI (Weak)	miRTarbase	2.979E-3	1.000E0	4.201E-3	3.867E-2	7	75	AKR7A2,ATP5F1E,EMP2,ACSBG1,TAPBP,SRCIN1,ARL2BP
MicroRNA	hsa-miR-29b-1-5p:Functional MTI (Weak)	Functional MTI (Weak)	miRTarbase	2.979E-3	1.000E0	4.201E-3	3.867E-2	7	75	ACVR2B,NOTCH2,IER3IP1,PPIL1,STAT3,JAK3,JUND
MicroRNA	hsa-miR-520g:PITA	hsa-miR-520g:PITA_TOP	PITA	3.028E-3	1.000E0	4.268E-3	3.928E-2	24	507	ANXA2,ENC1,ARF6,SLC41A1,NOTCH2,FURIN,CDKN1A,AP1S1,ZNF385A,REM2,TBKBP1,DBN1,NPEPL1,EPHB4,ZBTB7A,FAM155B,CIC,RUNDC3A,THRA,IGSF3,DPYSL5,ITPKB,TRIM8,LIMK1
MicroRNA	hsa-miR-520h:PITA	hsa-miR-520h:PITA_TOP	PITA	3.028E-3	1.000E0	4.268E-3	3.928E-2	24	507	ANXA2,ENC1,ARF6,SLC41A1,NOTCH2,FURIN,CDKN1A,AP1S1,ZNF385A,REM2,TBKBP1,DBN1,NPEPL1,EPHB4,ZBTB7A,FAM155B,CIC,RUNDC3A,THRA,IGSF3,DPYSL5,ITPKB,TRIM8,LIMK1
MicroRNA	hsa-miR-638:PITA	hsa-miR-638:PITA_TOP	PITA	3.031E-3	1.000E0	4.270E-3	3.929E-2	3	12	NPAS4,SPEG,UBE2Z
MicroRNA	hsa-miR-551b-3p:Functional MTI (Weak)	Functional MTI (Weak)	miRTarbase	3.031E-3	1.000E0	4.270E-3	3.929E-2	3	12	REXO1,IER3,AP5Z1
MicroRNA	hsa-miR-3193:Functional MTI (Weak)	Functional MTI (Weak)	miRTarbase	3.031E-3	1.000E0	4.270E-3	3.929E-2	3	12	ZNF385A,UBE2G2,MAFK
MicroRNA	hsa-miR-549:mirSVR_lowEffct	hsa-miR-549:mirSVR_nonconserved_lowEffect-0.1-0.5	MicroRNA.org	3.085E-3	1.000E0	4.344E-3	3.998E-2	55	1466	MLLT6,ALAD,NDST2,ATOX1,SRSF9,ATP6V1B2,MYL6,SYNGAP1,CBR1,TRMT61A,NLE1,UBQLN2,DDX49,ATP6V1G1,TBC1D13,ZNF526,CBLN4,KDM4A,CTNNB1,SZRD1,SPOCK2,KBTBD11,DLX6,TMEM231,SLC25A22,MRPS7,GRTP1,RPL8,PLCXD1,NRSN2,FCGRT,SDHC,PHLDA1,MEX3D,MRPL17,FTH1,FAM155B,SPR,SIPA1L3,PARD6B,ZCCHC14,SURF4,DIPK1C,OBSL1,MAU2,TMBIM6,TGM2,TPT1,ARFIP2,WFS1,ADAT2,ZFAND2B,ITPKB,RGMA,LRP3
MicroRNA	hsa-miR-376a:mirSVR_highEffct	hsa-miR-376a:mirSVR_conserved_highEffect-0.5	MicroRNA.org	3.108E-3	1.000E0	4.376E-3	4.027E-2	45	1146	SLC25A29,GIT1,ANXA2,MAGEH1,KLF15,MT2A,DLK2,TIMM29,ATP5MC3,MYH9,PXDC1,CDS2,SLC10A4,NLE1,ATP6V1G1,SYF2,PPP4C,UCKL1,DPAGT1,SAMD4B,VPS37B,PDIA6,KLHL36,FAM234A,ZBTB7A,ARPC1A,ZNF335,NSG1,TMBIM4,AGO2,JAGN1,RNF114,TNRC18,ERP29,DNAI2,HADH,PMF1,PATZ1,VASP,IGSF3,MFSD12,MYPOP,ZNF180,ITPKB,KCNH2
MicroRNA	hsa-miR-548av-3p:Functional MTI (Weak)	Functional MTI (Weak)	miRTarbase	3.145E-3	1.000E0	4.427E-3	4.074E-2	8	96	KHSRP,ZNF598,PDYN,RPS21,FEN1,HEXIM1,COASY,GIGYF1
MicroRNA	hsa-miR-5696:Functional MTI (Weak)	Functional MTI (Weak)	miRTarbase	3.158E-3	1.000E0	4.443E-3	4.089E-2	11	163	SLC41A1,KCTD15,DCTPP1,RAN,ATP9A,FANCF,ZBTB7A,EIF1AD,FZD2,RCC2,HSPA1B
MicroRNA	hsa-miR-448:TargetScan	hsa-miR-448	TargetScan	3.180E-3	1.000E0	4.474E-3	4.118E-2	24	509	MBD6,IRS2,NFATC2,ANKRD52,CABP7,FURIN,PCDH8,DDIT4,DLL4,PTBP1,KIF7,SCN5A,ACAP3,DLGAP4,PIGV,SBNO2,ARHGEF40,KLF13,CAPN15,CIC,MKNK2,ADAT2,PIANP,PBXIP1
MicroRNA	hsa-miR-2117:Functional MTI (Weak)	Functional MTI (Weak)	miRTarbase	3.202E-3	1.000E0	4.500E-3	4.142E-2	6	57	CASTOR2,PDE1B,SEZ6,KLF13,FZD2,PAK6
MicroRNA	hsa-miR-126-3p:Functional MTI	Functional MTI	miRTarbase	3.202E-3	1.000E0	4.500E-3	4.142E-2	6	57	ACVR2B,AKT1,NFKBIA,PIK3R2,SZRD1,EGFL7
MicroRNA	hsa-miR-4509:Functional MTI (Weak)	Functional MTI (Weak)	miRTarbase	3.202E-3	1.000E0	4.500E-3	4.142E-2	6	57	PFAS,EPHA2,RNF187,KLF13,AGO2,ORAI1
MicroRNA	hsa-miR-1248:PITA	hsa-miR-1248:PITA_TOP	PITA	3.221E-3	1.000E0	4.527E-3	4.166E-2	14	237	MNT,CD81,PDE1B,COL1A2,ZBTB7A,AGAP3,PPIL1,SSTR1,CIC,DGAT2,ERP29,TIMP2,MFSD5,HMGN1
MicroRNA	hsa-miR-183-3p:Functional MTI (Weak)	Functional MTI (Weak)	miRTarbase	3.254E-3	1.000E0	4.572E-3	4.208E-2	9	118	ARL4D,ARF6,ATOX1,CLIC1,CTNNB1,SCO2,NDUFA12,IBA57,TFIP11
MicroRNA	hsa-miR-1264:PITA	hsa-miR-1264:PITA_TOP	PITA	3.256E-3	1.000E0	4.574E-3	4.209E-2	22	453	ACVR2B,MLLT6,MNT,RANBP3,AXL,NOTCH1,CDKN2D,ADGRG1,BAMBI,UBQLN2,CBLN4,CELSR1,CTNNB1,SAP30L,EGR3,MRPL27,FAM155B,BLCAP,SBK1,IGSF3,PAIP2B,ISL1
MicroRNA	hsa-miR-5692a:Functional MTI (Weak)	Functional MTI (Weak)	miRTarbase	3.258E-3	1.000E0	4.575E-3	4.211E-2	16	289	RCC1,TFCP2L1,BAMBI,CHAC1,SYF2,EXOC8,CNNM3,FAM53C,FEM1A,ZNF703,RNF44,AGO2,SREBF2,PARD6B,WARS,MAFK
MicroRNA	hsa-miR-498:mirSVR_highEffct	hsa-miR-498:mirSVR_nonconserved_highEffect-0.5	MicroRNA.org	3.272E-3	1.000E0	4.594E-3	4.228E-2	40	992	CBX4,ATP5F1E,PYGO2,DEDD,BAMBI,S100A16,CRH,CSF2RA,CSNK1D,DYNLL2,LAMTOR1,DPAGT1,TSC22D3,DUSP4,IPO4,PDIA6,SERF2,STUB1,RPS10,MRPL27,HES6,AMOTL2,CHERP,TM9SF1,CAPN15,JAGN1,GDF10,TEX261,SIN3B,GABARAPL2,ARFIP2,TIGD3,PRMT2,YWHAG,ZCCHC3,MRPL9,KLC4,DLL1,LFNG,SYMPK
MicroRNA	hsa-miR-4669:Functional MTI (Weak)	Functional MTI (Weak)	miRTarbase	3.307E-3	1.000E0	4.641E-3	4.271E-2	5	40	REXO1,MNT,POLR2E,SLC35A2,NDUFA11
MicroRNA	hsa-miR-557:Functional MTI (Weak)	Functional MTI (Weak)	miRTarbase	3.313E-3	1.000E0	4.648E-3	4.278E-2	12	188	MLLT6,CBX4,AKR7A2,COL9A2,RPLP0,TADA3,ZNF703,ZDHHC7,PEX26,RRP7A,PRRC2B,UBE2Z
MicroRNA	hsa-miR-507:Functional MTI (Weak)	Functional MTI (Weak)	miRTarbase	3.313E-3	1.000E0	4.648E-3	4.278E-2	12	188	MLLT6,CBX4,AKR7A2,COL9A2,RPLP0,TADA3,ZNF703,ZDHHC7,PEX26,RRP7A,PRRC2B,UBE2Z
MicroRNA	hsa-miR-802:mirSVR_highEffct	hsa-miR-802:mirSVR_nonconserved_highEffect-0.5	MicroRNA.org	3.321E-3	1.000E0	4.657E-3	4.286E-2	69	1932	SLC12A5,ADRA2C,CASKIN2,BLOC1S2,MRPL15,ATP6V1B2,ZSCAN25,BCR,NOS1,NOTCH1,WFDC1,SLC10A4,UQCR10,KCTD15,LSM4,DDIT4,CARTPT,NSMF,TES,PSMD3,DBI,PTBP1,SV2A,UCKL1,NQO1,FERMT3,DPAGT1,RAN,DVL2,EXOC8,RPL11,FBL,SLC25A34,DOK3,RPS15A,RPS20,FZR1,RACK1,SDC4,TCHP,ARPC1A,SIRT6,PKD2L2,DOK4,NEURL4,GAD1,PARD6B,PIGO,GPR6,PIM2,RCAN3,ZNF503,CDH22,BRF1,TLE3,MFSD5,HMGN1,SLC35A2,SLC13A3,RHPN2,RUNDC1,ITPR3,JAK3,BTG2,KCNA5,PDRG1,PLA2G12A,ZNF212,CAMK2N2
MicroRNA	hsa-miR-561-3p:Functional MTI (Weak)	Functional MTI (Weak)	miRTarbase	3.353E-3	1.000E0	4.701E-3	4.327E-2	10	141	ENC1,PCBP1,CHAC1,EIF4A3,DDOST,CHERP,SLC46A1,TAPBP,LMNB2,ISL1
MicroRNA	hsa-miR-1238:mirSVR_highEffct	hsa-miR-1238:mirSVR_nonconserved_highEffect-0.5	MicroRNA.org	3.367E-3	1.000E0	4.720E-3	4.344E-2	13	213	NOL12,DLX6,CITED2,ZIC4,FBLN1,TSPAN31,SDHC,SEC13,NSG1,RCC2,POLM,GSTM2,OAF
MicroRNA	hsa-miR-890:mirSVR_highEffct	hsa-miR-890:mirSVR_nonconserved_highEffect-0.5	MicroRNA.org	3.376E-3	1.000E0	4.732E-3	4.355E-2	43	1088	ADPRH,HIST1H2BC,MN1,COL20A1,ANXA2,ATP5MC3,LDB1,BSG,NRGN,PCDH8,PDE1B,ANKRD37,TOMM7,CBLN4,SCUBE3,GGA1,SZRD1,CASZ1,DPAGT1,TSC22D3,ISOC1,UPF1,CWF19L1,ZIC4,PPP1R1B,ARPC1A,CCDC85C,ZDHHC7,PIGV,PKD2L2,ITFG2,AHDC1,RCC2,PARD6B,OBSL1,VSTM2B,PATZ1,PRMT2,VIM,WARS,KCNA3,MRPL52,BOLA2
MicroRNA	hsa-miR-4753-3p:Functional MTI (Weak)	Functional MTI (Weak)	miRTarbase	3.419E-3	1.000E0	4.790E-3	4.408E-2	17	317	ADPRH,VAMP8,GPR146,NOTCH2,GDAP1L1,TMCO1,CST3,RANGAP1,DTX1,EMP2,AGPAT1,FBXO21,FZD2,ELOB,JAG2,CD82,TRIM8
MicroRNA	hsa-miR-191-3p:Functional MTI (Weak)	Functional MTI (Weak)	miRTarbase	3.427E-3	1.000E0	4.801E-3	4.418E-2	4	25	MAPK8IP1,MAP7D1,SURF4,DMKN
MicroRNA	hsa-miR-4761-5p:Functional MTI (Weak)	Functional MTI (Weak)	miRTarbase	3.456E-3	1.000E0	4.839E-3	4.454E-2	7	77	ACVR2B,ASB6,KLHL21,RPL41,FOSL2,MKNK2,MAFK
MicroRNA	hsa-miR-4524b-5p:Functional MTI (Weak)	Functional MTI (Weak)	miRTarbase	3.458E-3	1.000E0	4.840E-3	4.454E-2	12	189	CBX4,ATP5MC3,CCND1,KLHDC7A,CHAC1,DYNLL2,SZRD1,FBXL18,TRIM35,PARD6B,GPR27,ZC3H10
MicroRNA	hsa-miR-4524a-5p:Functional MTI (Weak)	Functional MTI (Weak)	miRTarbase	3.458E-3	1.000E0	4.840E-3	4.454E-2	12	189	CBX4,ATP5MC3,CCND1,KLHDC7A,CHAC1,DYNLL2,SZRD1,FBXL18,TRIM35,PARD6B,GPR27,ZC3H10
MicroRNA	hsa-miR-1229-5p:Functional MTI (Weak)	Functional MTI (Weak)	miRTarbase	3.495E-3	1.000E0	4.889E-3	4.500E-2	6	58	TNPO2,KCTD10,GNL1,TLN1,IGSF8,BTG2
MicroRNA	hsa-miR-4772-5p:Functional MTI (Weak)	Functional MTI (Weak)	miRTarbase	3.495E-3	1.000E0	4.889E-3	4.500E-2	6	58	ZNF598,PTMS,PEAR1,LMBR1L,UNC119B,TMEM199
MicroRNA	hsa-miR-208b:mirSVR_lowEffct	hsa-miR-208b:mirSVR_conserved_lowEffect-0.1-0.5	MicroRNA.org	3.496E-3	1.000E0	4.889E-3	4.500E-2	35	841	ACACB,FZD8,LRRC61,IRS2,SRSF9,BCR,SRPRB,COMT,CTBP1,TES,DFFA,UPF1,DNAL4,GRTP1,EPHB4,RPL37A,TRAPPC4,PPIE,TUBB,TRABD,SYVN1,GCSH,DMAP1,EHMT2,KAZN,CACFD1,CHADL,TMBIM6,RCAN3,OAF,PRMT2,RHPN2,LRRTM1,KCNG1,NIPAL3
MicroRNA	hsa-miR-134-5p:TargetScan	hsa-miR-134-5p	TargetScan	3.526E-3	1.000E0	4.930E-3	4.537E-2	10	142	ELFN2,ARL4D,EIF3F,LRRC14,RAN,HDAC5,FOSL2,NSUN5,PATZ1,PIANP
MicroRNA	hsa-miR-205-3p:Functional MTI (Weak)	Functional MTI (Weak)	miRTarbase	3.526E-3	1.000E0	4.930E-3	4.537E-2	10	142	MLLT1,FLCN,HRK,CNN2,RPL36,S100A16,SLC35C2,COMMD1,ID3,ZNF707
MicroRNA	hsa-miR-626:mirSVR_highEffct	hsa-miR-626:mirSVR_nonconserved_highEffect-0.5	MicroRNA.org	3.539E-3	1.000E0	4.946E-3	4.552E-2	31	720	ACACB,FZD1,ADSL,ARF3,HRK,EIF2B2,DDX49,KEAP1,CHTF8,INTS11,MVP,EGLN2,SH2B3,TAPBPL,DUSP4,KCTD10,ANKRD13B,EMG1,TM9SF1,DLGAP4,SLC2A1,NSUN5,SMO,ZCCHC24,FNDC9,PIGO,TLE3,TOE1,ZNF76,DDX39B,RGL3
MicroRNA	hsa-miR-4264:Functional MTI (Weak)	Functional MTI (Weak)	miRTarbase	3.571E-3	1.000E0	4.988E-3	4.590E-2	8	98	TIMM29,AP5B1,FADS6,FITM2,RPS28,ZBTB7A,PPP6R1,MED28
MicroRNA	hsa-miR-548au-3p:Functional MTI (Weak)	Functional MTI (Weak)	miRTarbase	3.571E-3	1.000E0	4.988E-3	4.590E-2	8	98	PDXK,HGS,RGP1,TUBB,FICD,TUBB2A,HSPA1B,SHANK3
MicroRNA	hsa-miR-29a-5p:Functional MTI (Weak)	Functional MTI (Weak)	miRTarbase	3.571E-3	1.000E0	4.988E-3	4.590E-2	8	98	NTMT1,NDUFV3,SLC38A7,SLC1A5,ZCCHC24,SPARC,RCC2,CMBL
MicroRNA	hsa-miR-302a*:mirSVR_highEffct	hsa-miR-302a*:mirSVR_nonconserved_highEffect-0.5	MicroRNA.org	3.638E-3	1.000E0	5.080E-3	4.675E-2	55	1478	MBD6,MFNG,ULK1,AMPD2,JRK,SLC41A1,ATP6V1B2,CDK5R1,NNAT,CABP7,OAZ1,KYAT1,OXTR,ABT1,PIK3CD,COL1A2,RNF166,UBQLN2,RETREG2,TNPO2,CTNNB1,TES,EIF4A3,EMC10,DLX6,OLIG1,DUSP8,RET,GRTP1,IER3IP1,OLIG2,RPS16,RPS28,FBLN1,CHST12,AMOTL2,HPCAL4,SDHB,PHLDA1,RNASEH2A,MEX3D,ARX,COMMD7,FUCA1,RNF114,ACSBG1,TIMP2,SCRIB,PMF1,OAF,PRMT2,VIM,WNT2,LRRTM1,JAG2
MicroRNA	hsa-miR-3945:Functional MTI (Weak)	Functional MTI (Weak)	miRTarbase	3.688E-3	1.000E0	5.140E-3	4.731E-2	5	41	AIP,TMCO1,RPL41,PARD6B,LLGL1
MicroRNA	ACAACCT,MIR-453:MSigDB	ACAACCT,MIR-453:MSigDB	MSigDB	3.688E-3	1.000E0	5.140E-3	4.731E-2	5	41	MAFG,PCDH8,CNPY3,ARID5A,VASP
MicroRNA	hsa-miR-518b:PITA	hsa-miR-518b:PITA_TOP	PITA	3.688E-3	1.000E0	5.140E-3	4.731E-2	5	41	BCL9L,NFE2L1,MLEC,PTPRU,AGAP3
MicroRNA	hsa-miR-518a-3p:PITA	hsa-miR-518a-3p:PITA_TOP	PITA	3.688E-3	1.000E0	5.140E-3	4.731E-2	5	41	BCL9L,NFE2L1,MLEC,PTPRU,AGAP3
MicroRNA	hsa-miR-518c:PITA	hsa-miR-518c:PITA_TOP	PITA	3.688E-3	1.000E0	5.140E-3	4.731E-2	5	41	BCL9L,NFE2L1,MLEC,PTPRU,AGAP3
MicroRNA	hsa-miR-518d-3p:PITA	hsa-miR-518d-3p:PITA_TOP	PITA	3.688E-3	1.000E0	5.140E-3	4.731E-2	5	41	BCL9L,NFE2L1,MLEC,PTPRU,AGAP3
MicroRNA	hsa-miR-518f:PITA	hsa-miR-518f:PITA_TOP	PITA	3.688E-3	1.000E0	5.140E-3	4.731E-2	5	41	BCL9L,NFE2L1,MLEC,PTPRU,AGAP3
MicroRNA	hsa-miR-6885-3p:Functional MTI (Weak)	Functional MTI (Weak)	miRTarbase	3.707E-3	1.000E0	5.164E-3	4.753E-2	10	143	CCND1,POU3F1,PGPEP1,SH2B3,STK40,RPS27A,MON1B,SLC27A4,PLA2G12A,TRIM8
MicroRNA	hsa-miR-193a-3p:PITA	hsa-miR-193a-3p:PITA_TOP	PITA	3.707E-3	1.000E0	5.164E-3	4.753E-2	10	143	NPAS4,CCND1,NT5E,CAMKV,PTBP1,PTPRF,FAM53C,JADE2,LRRC8A,CAMK2N2
MicroRNA	hsa-miR-4717-3p:Functional MTI (Weak)	Functional MTI (Weak)	miRTarbase	3.715E-3	1.000E0	5.173E-3	4.761E-2	7	78	FHOD1,CDKN1A,QDPR,ATG2A,RCC2,ALG1,TWNK
MicroRNA	hsa-miR-3129:mirSVR_highEffct	hsa-miR-3129:mirSVR_nonconserved_highEffect-0.5	MicroRNA.org	3.736E-3	1.000E0	5.202E-3	4.788E-2	44	1126	METTL1,MNT,CNIH2,SPTBN4,ATP5MC3,PFAS,BAMBI,DDIT4,SYNE3,CSRP2,SCUBE3,IPO13,HSDL1,DPAGT1,PTPRU,RFC2,VPS37B,EXOC8,RING1,KLHL36,STK40,IMP3,NR2F6,RPL39,STUB1,SOCS7,CITED2,SDHC,CCDC85C,CTXN2,TMEM107,JAGN1,UNC45A,GCSH,PRRT3,KAZN,RTL8B,TWNK,RUNDC1,ZNF180,ITGB4,KCNH2,MLF2,FAM198A
MicroRNA	hsa-miR-412-5p:TargetScan	hsa-miR-412-5p	TargetScan	3.740E-3	1.000E0	5.206E-3	4.791E-2	2	4	FAM53C,FICD
MicroRNA	hsa-miR-425:mirSVR_highEffct	hsa-miR-425:mirSVR_conserved_highEffect-0.5	MicroRNA.org	3.774E-3	1.000E0	5.252E-3	4.834E-2	36	876	HIST1H2BC,GIT1,ANXA2,APEH,GLIPR2,ATP5MC3,CCN3,HIP1R,TMED4,ATP6V1F,PLCB2,UBQLN2,ATP6V1G1,PEX5,HSPB8,TSC22D3,E4F1,MRPS18A,RPL15,FAU,RTL6,CENPT,ARPC1A,MUS81,SMO,FSCN1,GAD1,ZGPAT,DGAT2,TMEM119,ORAI1,TNFRSF1A,CADM4,PARK7,ITPKB,FAM198A
MicroRNA	hsa-miR-383-5p.2:TargetScan	hsa-miR-383-5p.2	TargetScan	3.797E-3	1.000E0	5.283E-3	4.862E-2	11	167	ACACB,NNAT,ANKRD52,CSNK1D,DYNLL2,PSMB5,PTPN14,KLHL21,FRAT1,PRPF19,SBK1
MicroRNA	hsa-miR-1825:Functional MTI (Weak)	Functional MTI (Weak)	miRTarbase	3.801E-3	1.000E0	5.285E-3	4.864E-2	8	99	SERPINH1,CDKN1A,RCC1,ASB6,CCDC9,VPS37B,RCC2,RAB1B
MicroRNA	hsa-miR-448:Functional MTI	Functional MTI	miRTarbase	3.801E-3	1.000E0	5.285E-3	4.864E-2	8	99	ARF6,CCND1,DDIT4,SOCS7,ZNF703,MED28,ZCCHC14,MKNK2
MicroRNA	hsa-miR-211:PITA	hsa-miR-211:PITA_TOP	PITA	3.832E-3	1.000E0	5.326E-3	4.902E-2	21	431	MAFG,ENC1,BCL9L,AUP1,CA11,AP1S1,GTPBP2,DLG4,DLX6,SLC12A6,DTX1,EFNB3,APH1A,ZBTB7A,AGAP2,ZNF335,FAM155B,ZCCHC24,ZCCHC14,YWHAG,KCNA3
MicroRNA	hsa-miR-204:PITA	hsa-miR-204:PITA_TOP	PITA	3.832E-3	1.000E0	5.326E-3	4.902E-2	21	431	MAFG,ENC1,BCL9L,AUP1,CA11,AP1S1,GTPBP2,DLG4,DLX6,SLC12A6,DTX1,EFNB3,APH1A,ZBTB7A,AGAP2,ZNF335,FAM155B,ZCCHC24,ZCCHC14,YWHAG,KCNA3
MicroRNA	hsa-miR-3158:mirSVR_highEffct	hsa-miR-3158:mirSVR_nonconserved_highEffect-0.5	MicroRNA.org	3.842E-3	1.000E0	5.338E-3	4.913E-2	29	664	MBD6,NDUFB10,PDYN,UQCR10,GRHPR,KCTD15,CRELD2,ADGRA2,SOX13,PTBP1,RPL37A,FBXL18,CAMKK1,ARX,ARFGAP2,GRPEL1,LMBR1L,SLIT1,LSM14B,FBXO21,CYP46A1,STAT3,RRP7A,TGFBI,TNFRSF1A,CDC42EP4,TWNK,IGHMBP2,LRP1
MicroRNA	hsa-miR-1249-3p:TargetScan	hsa-miR-1249-3p	TargetScan	3.867E-3	1.000E0	5.370E-3	4.942E-2	3	13	ACACB,CRELD1,MXD4
MicroRNA	hsa-miR-6070:Functional MTI (Weak)	Functional MTI (Weak)	miRTarbase	3.867E-3	1.000E0	5.370E-3	4.942E-2	3	13	OAZ1,SOCS7,TGFBI
MicroRNA	GTACTGT,MIR-101:MSigDB	GTACTGT,MIR-101:MSigDB	MSigDB	3.877E-3	1.000E0	5.383E-3	4.954E-2	14	242	MMP15,PPFIA4,SYNGAP1,CDK5R1,PCDH8,PLXNB1,DDIT4,MLEC,PIEZO1,PHLDA1,FAM222A,MEPCE,RASD2,SEMA3G
MicroRNA	hsa-miR-193b:PITA	hsa-miR-193b:PITA_TOP	PITA	3.895E-3	1.000E0	5.406E-3	4.975E-2	10	144	NPAS4,CCND1,NT5E,CAMKV,PTBP1,PTPRF,FAM53C,JADE2,LRRC8A,CAMK2N2
MicroRNA	hsa-miR-513b-5p:Functional MTI	Functional MTI	miRTarbase	3.895E-3	1.000E0	5.406E-3	4.975E-2	10	144	NOP53,TOGARAM2,DAZAP1,VPS52,SH3BP2,COASY,AGO2,ACSBG1,TFIP11,AGTRAP
MicroRNA	hsa-miR-338-3p:PITA	hsa-miR-338-3p:PITA_TOP	PITA	3.940E-3	1.000E0	5.466E-3	5.031E-2	13	217	FURIN,PCBP1,CNP,CNTFR,ADGRA2,SV2A,MAFB,ARPC1B,TAX1BP3,FBXL18,HYOU1,HEXIM1,SMO
MicroRNA	hsa-miR-4785:Functional MTI (Weak)	Functional MTI (Weak)	miRTarbase	3.970E-3	1.000E0	5.507E-3	5.068E-2	4	26	PLXNA1,SPATA2,AGO2,RCC2
MicroRNA	hsa-miR-28-3p:PITA	hsa-miR-28-3p:PITA_TOP	PITA	3.972E-3	1.000E0	5.507E-3	5.069E-2	11	168	MNT,ENC1,ARF6,TAOK2,PTBP1,ZCCHC24,PRPF19,SBK1,IGSF3,VIM,EIF4H
MicroRNA	hsa-miR-526b:mirSVR_highEffct	hsa-miR-526b:mirSVR_nonconserved_highEffect-0.5	MicroRNA.org	3.972E-3	1.000E0	5.507E-3	5.069E-2	41	1035	MARS,AP2A2,PDZD4,HCN3,IRS2,EIF3I,AUP1,PELI3,NPTX2,PCBP1,ANKRD37,TMCO1,KANK2,CSF2RA,CSNK1G2,KDM4A,CTNNB1,CC2D1A,ARPC1B,MRPS18A,PDIA6,RPL8,RBFA,RPS3,VPS52,TOMM40L,TRAPPC4,MED28,PPIL1,CNPY3,SAYSD1,GAD1,RNF114,KAZN,ORAI1,LTO1,HSD17B10,TWNK,KCNA3,RPSA,FAM198A
MicroRNA	hsa-miR-2053:Functional MTI (Weak)	Functional MTI (Weak)	miRTarbase	3.988E-3	1.000E0	5.525E-3	5.085E-2	7	79	RHOB,ATP5MC3,EEF2,TUBA1B,MON1B,PARD6B,HSPA5
MicroRNA	hsa-miR-611:mirSVR_highEffct	hsa-miR-611:mirSVR_nonconserved_highEffect-0.5	MicroRNA.org	3.988E-3	1.000E0	5.525E-3	5.085E-2	7	79	CARMIL3,R3HDM4,TTC38,APH1A,UNC45A,STARD3,NISCH
MicroRNA	hsa-miR-320d:Functional MTI	Functional MTI	miRTarbase	3.988E-3	1.000E0	5.525E-3	5.085E-2	7	79	ABCA2,MDK,ULK1,ORMDL2,ASB6,GTPBP2,NPM3
MicroRNA	hsa-miR-371-5p:PITA	hsa-miR-371-5p:PITA_TOP	PITA	4.020E-3	1.000E0	5.568E-3	5.124E-2	14	243	CBX4,FGFRL1,FURIN,PCDH8,EPN1,MLEC,PTBP1,RNF10,CITED2,TSPAN31,HYOU1,RNF126,PRRC2B,ZNF503
MicroRNA	hsa-miR-4320:mirSVR_highEffct	hsa-miR-4320:mirSVR_nonconserved_highEffect-0.5	MicroRNA.org	4.038E-3	1.000E0	5.592E-3	5.146E-2	32	757	SLC12A5,AMFR,HCN3,AXL,IER3,NPTX2,RCC1,AAR2,SEC24C,NECTIN1,SAMD4B,FBXO31,SLC38A7,ELN,ZBTB7A,EMG1,TRAPPC4,BAIAP2,PPIL1,UQCRQ,SNRNP70,SOD1,FBXO46,CARHSP1,RTL8B,PLPPR2,HSPA5,WNT2,ZIC1,SLC12A9,RPSA,SPATA13
MicroRNA	hsa-miR-3131:mirSVR_highEffct	hsa-miR-3131:mirSVR_nonconserved_highEffect-0.5	MicroRNA.org	4.041E-3	1.000E0	5.594E-3	5.149E-2	8	100	R3HDM4,TTC38,APH1A,FBLN1,UNC45A,STARD3,NISCH,KIFC3
MicroRNA	hsa-miR-4742-3p:Functional MTI (Weak)	Functional MTI (Weak)	miRTarbase	4.060E-3	1.000E0	5.620E-3	5.172E-2	9	122	AKT1,EIF2B2,RPL28,ETV3,CITED2,ZBTB7A,SLC1A5,MKNK2,INF2
MicroRNA	hsa-miR-299-5p:mirSVR_highEffct	hsa-miR-299-5p:mirSVR_nonconserved_highEffect-0.5	MicroRNA.org	4.077E-3	1.000E0	5.642E-3	5.193E-2	28	637	H2AFV,HIST1H2BE,AMFR,CCDC12,CCAR2,CDK5R1,PCDH8,KCTD15,CRIP1,PPP1R8,CELSR1,IPO13,DALRD3,ELN,FAM53C,FOXG1,CTXN2,HEXIM1,PKD2L2,MED28,BEX1,AHDC1,PATZ1,HAUS8,ZCCHC3,LRRTM1,KCNA3,GATD1
MicroRNA	hsa-miR-6773-3p:Functional MTI (Weak)	Functional MTI (Weak)	miRTarbase	4.091E-3	1.000E0	5.659E-3	5.208E-2	10	145	AK1,LDB1,FADS6,LRP10,MED28,COASY,HOPX,POLM,HLA-E,PYCR3
MicroRNA	hsa-miR-3655:Functional MTI (Weak)	Functional MTI (Weak)	miRTarbase	4.100E-3	1.000E0	5.669E-3	5.218E-2	5	42	TBC1D13,CNNM3,FAIM2,SLC39A1,PRRT3
MicroRNA	hsa-miR-4634:Functional MTI (Weak)	Functional MTI (Weak)	miRTarbase	4.100E-3	1.000E0	5.669E-3	5.218E-2	5	42	NFE2L1,LRP10,SNX22,FEM1A,MKNK2
MicroRNA	hsa-miR-513b:PITA	hsa-miR-513b:PITA_TOP	PITA	4.122E-3	1.000E0	5.698E-3	5.244E-2	17	323	MAFG,BMF,ARF6,ATP6V1B2,CSK,MLEC,SPATA2,ISOC1,DAZAP1,RASGRP2,KLF2,SEMA6B,ZCCHC24,BLCAP,SLC35A4,EIF4H,CLIP2
MicroRNA	hsa-miR-145-3p:Functional MTI (Weak)	Functional MTI (Weak)	miRTarbase	4.143E-3	1.000E0	5.725E-3	5.269E-2	6	60	CCND1,TMCC2,PDIA6,AGO2,GNL1,LMNB2
MicroRNA	hsa-miR-6771-5p:Functional MTI (Weak)	Functional MTI (Weak)	miRTarbase	4.153E-3	1.000E0	5.738E-3	5.281E-2	11	169	TMCO1,QDPR,PLCXD1,NT5DC3,KDM6B,STX4,PACS2,TEX261,UMPS,TFIP11,PTDSS2
MicroRNA	hsa-miR-1295:mirSVR_lowEffct	hsa-miR-1295:mirSVR_nonconserved_lowEffect-0.1-0.5	MicroRNA.org	4.164E-3	1.000E0	5.751E-3	5.293E-2	15	270	AMPD2,RHOB,NNAT,SAMD4B,RPL37A,FBXL18,TOMM40L,ASIC4,SDHC,BCAN,MON1B,ZSWIM8,TRIM35,KAZN,KCNN1
MicroRNA	hsa-miR-10b-5p:TargetScan	hsa-miR-10b-5p	TargetScan	4.167E-3	1.000E0	5.754E-3	5.295E-2	14	244	MLLT6,SAMD14,BCR,NFE2L1,CAMK2B,NCOR2,RASL10B,DAZAP1,EPHA2,FOSL2,FZD2,PRRT3,HAS3,ATCAY
MicroRNA	hsa-miR-10a-5p:TargetScan	hsa-miR-10a-5p	TargetScan	4.167E-3	1.000E0	5.754E-3	5.295E-2	14	244	MLLT6,SAMD14,BCR,NFE2L1,CAMK2B,NCOR2,RASL10B,DAZAP1,EPHA2,FOSL2,FZD2,PRRT3,HAS3,ATCAY
MicroRNA	hsa-miR-154:mirSVR_lowEffct	hsa-miR-154:mirSVR_conserved_lowEffect-0.1-0.5	MicroRNA.org	4.206E-3	1.000E0	5.805E-3	5.342E-2	52	1391	FZD1,HIST1H2BC,FAM234B,BCL9L,ATP6V1B2,RTL5,NDUFB8,SQSTM1,CABP7,KYAT1,PCDH8,ATP6V1G1,PPP1R8,ZNF526,CBLN4,CSF2RA,INO80B,PGPEP1,DFFA,DPP3,CNNM3,RASGRP2,RPL27A,RPS21,FOXG1,PHLDA1,TMEM107,NT5DC3,PNPLA3,H2AFJ,INPP5J,WDR4,SRF,RNF114,GDF10,CYP46A1,CIC,ERP29,HIF3A,TMBIM6,MFSD2A,SERTAD4,HLA-A,HAPLN2,ZIC1,IGFBP4,JAG2,PLA2G12A,HTRA3,BCAM,LYZ,PRRT4
MicroRNA	hsa-miR-4299:mirSVR_highEffct	hsa-miR-4299:mirSVR_nonconserved_highEffect-0.5	MicroRNA.org	4.228E-3	1.000E0	5.835E-3	5.370E-2	31	729	ACACB,ENC1,GLIPR2,PIP4P1,BAIAP3,ENTPD6,CAMKV,ZNF385A,SEC24C,CSRP2,LZTS3,PARP3,DPP3,ATP9A,RFX2,EFNB3,TRIM28,SLC38A7,RBFA,ANKRD54,CENPT,ASAP3,MUS81,GNB5,THBD,TKT,OAF,TMEM199,EML2,MRPL52,PRRT4
MicroRNA	hsa-miR-519c-3p:mirSVR_highEffct	hsa-miR-519c-3p:mirSVR_nonconserved_highEffect-0.5	MicroRNA.org	4.247E-3	1.000E0	5.859E-3	5.392E-2	57	1555	FAM234B,NFE2L1,PIP4P1,EIF2B2,KLHDC7A,NNAT,MYRF,HIP1R,DEDD,CDKN1A,BAMBI,TES,SNX17,LAMTOR1,QDPR,RET,APH1A,IER3IP1,RPA2,KLF2,TRAPPC4,WDR89,FKBP5,FOXG1,FLT4,NAGK,MEX3D,ARX,MON1B,BAHD1,NSG1,RNF114,USP20,STAT3,BLCAP,TAPBP,TMBIM6,ORAI1,INTS5,THRA,TIMP2,HAS3,ARL2BP,UBC,ATG101,WARS,YWHAG,NR2C2AP,IGHMBP2,ISL1,PAK6,ITGB4,PDRG1,TRIM8,PIGS,LIMK1,PBXIP1
MicroRNA	hsa-miR-3137:mirSVR_highEffct	hsa-miR-3137:mirSVR_nonconserved_highEffect-0.5	MicroRNA.org	4.258E-3	1.000E0	5.873E-3	5.405E-2	29	669	MARS,MBD6,ADCY3,MGAT1,ADSL,SQSTM1,CXCL14,CTNNB1,CYB561,KIF26A,PEX5,EMC10,FERMT3,DPAGT1,RPL27A,FAM53C,EMG1,ASIC4,HPCAL4,RTL6,HYOU1,PHLDA1,GAMT,PPP1R13L,UQCR11,PIGO,ALKBH6,UMPS,FZD5
MicroRNA	hsa-miR-518d-5p:PITA	hsa-miR-518d-5p:PITA_TOP	PITA	4.284E-3	1.000E0	5.902E-3	5.432E-2	9	123	MN1,CBX4,AXL,NRXN2,MLEC,SNX22,SHB,JPH4,HMGN1
MicroRNA	hsa-miR-526a:PITA	hsa-miR-526a:PITA_TOP	PITA	4.284E-3	1.000E0	5.902E-3	5.432E-2	9	123	MN1,CBX4,AXL,NRXN2,MLEC,SNX22,SHB,JPH4,HMGN1
MicroRNA	hsa-miR-519c-5p:PITA	hsa-miR-519c-5p:PITA_TOP	PITA	4.284E-3	1.000E0	5.902E-3	5.432E-2	9	123	MN1,CBX4,AXL,NRXN2,MLEC,SNX22,SHB,JPH4,HMGN1
MicroRNA	hsa-miR-520c-5p:PITA	hsa-miR-520c-5p:PITA_TOP	PITA	4.284E-3	1.000E0	5.902E-3	5.432E-2	9	123	MN1,CBX4,AXL,NRXN2,MLEC,SNX22,SHB,JPH4,HMGN1
MicroRNA	hsa-miR-519b-5p:PITA	hsa-miR-519b-5p:PITA_TOP	PITA	4.284E-3	1.000E0	5.902E-3	5.432E-2	9	123	MN1,CBX4,AXL,NRXN2,MLEC,SNX22,SHB,JPH4,HMGN1
MicroRNA	hsa-miR-548u:Functional MTI (Weak)	Functional MTI (Weak)	miRTarbase	4.293E-3	1.000E0	5.909E-3	5.439E-2	8	101	MN1,FLCN,NFE2L1,EIF4A3,TMEM214,KLHL21,CNNM3,ORAI1
MicroRNA	hsa-miR-576-5p:Functional MTI (Weak)	Functional MTI (Weak)	miRTarbase	4.293E-3	1.000E0	5.909E-3	5.439E-2	8	101	ACVR2B,MCFD2,NPTX2,CDKN1A,DYNLL2,AGO2,HOPX,SERTAD4
MicroRNA	hsa-miR-624-3p:Functional MTI	Functional MTI	miRTarbase	4.293E-3	1.000E0	5.909E-3	5.439E-2	8	101	CTNNB1,PTBP1,DMPK,TPGS1,EPHB4,IBA57,JAG2,AGTRAP
MicroRNA	CTACTGT,MIR-199A:MSigDB	CTACTGT,MIR-199A:MSigDB	MSigDB	4.341E-3	1.000E0	5.971E-3	5.495E-2	11	170	MBD6,SCUBE3,LZTS3,CCM2,CITED2,HYOU1,SIPA1L3,SRF,PTPN5,CDH22,FAM222A
MicroRNA	hsa-miR-1265:PITA	hsa-miR-1265:PITA_TOP	PITA	4.341E-3	1.000E0	5.971E-3	5.495E-2	11	170	NDST2,KLF15,ARF6,SNX22,RNF44,BAHD1,TRAPPC3,ERP29,WSCD1,SBK1,KCNA3
MicroRNA	hsa-miR-375:mirSVR_highEffct	hsa-miR-375:mirSVR_conserved_highEffect-0.5	MicroRNA.org	4.341E-3	1.000E0	5.971E-3	5.495E-2	11	170	BAHCC1,LRFN1,RANBP3,ORMDL2,POU3F1,FUZ,PPIL1,PLEKHM2,ZC3H10,IRF3,LRP5
MicroRNA	hsa-miR-1272:PITA	hsa-miR-1272:PITA_TOP	PITA	4.419E-3	1.000E0	6.077E-3	5.593E-2	13	220	RANBP3,SQSTM1,CRELD1,PEX5,SLC12A6,ESRRA,HPCAL4,HIF1AN,SLC8A2,RHBDL3,TPT1,ADAT2,PLA2G12A
MicroRNA	hsa-miR-518a-3p:mirSVR_highEffct	hsa-miR-518a-3p:mirSVR_nonconserved_highEffect-0.5	MicroRNA.org	4.437E-3	1.000E0	6.100E-3	5.614E-2	12	195	ATOX1,NFE2L1,TBC1D10B,DYNLL2,PTPRU,ANKRD13B,RPS9,FANCF,FGFR1,NSG2,FTL,RHPN2
MicroRNA	hsa-miR-6815-3p:Functional MTI (Weak)	Functional MTI (Weak)	miRTarbase	4.498E-3	1.000E0	6.179E-3	5.687E-2	6	61	RAB11B,TNPO2,SOCS7,PIAS4,CIC,PACS2
MicroRNA	hsa-miR-4529-5p:Functional MTI (Weak)	Functional MTI (Weak)	miRTarbase	4.498E-3	1.000E0	6.179E-3	5.687E-2	6	61	BCL9L,RPS21,ITFG2,NXN,U2AF2,TUBB2A
MicroRNA	hsa-miR-4484:Functional MTI (Weak)	Functional MTI (Weak)	miRTarbase	4.498E-3	1.000E0	6.179E-3	5.687E-2	6	61	NDUFV3,PEBP1,RETSAT,PTPN14,PTPRF,ZBTB7A
MicroRNA	hsa-miR-181a*:mirSVR_highEffct	hsa-miR-181a*:mirSVR_nonconserved_highEffect-0.5	MicroRNA.org	4.505E-3	1.000E0	6.187E-3	5.694E-2	10	147	MLLT1,ATP5MC3,RTL5,KIF26A,ARPC1A,GPD1,MKNK2,SMUG1,PARK7,HMGCL
MicroRNA	hsa-miR-3158-5p:Functional MTI (Weak)	Functional MTI (Weak)	miRTarbase	4.557E-3	1.000E0	6.257E-3	5.759E-2	8	102	FOXP4,MLEC,HDAC5,DUSP8,APH1A,FEM1A,VWA1,LGALS3BP
MicroRNA	hsa-miR-563:Functional MTI (Weak)	Functional MTI (Weak)	miRTarbase	4.567E-3	1.000E0	6.269E-3	5.769E-2	4	27	HIST1H4H,CCND1,SPATA2,SH2B3
MicroRNA	hsa-miR-574-3p:Functional MTI (Weak)	Functional MTI (Weak)	miRTarbase	4.567E-3	1.000E0	6.269E-3	5.769E-2	4	27	TLNRD1,RXRA,AMOTL1,PRMT1
MicroRNA	hsa-miR-1274a:mirSVR_highEffct	hsa-miR-1274a:mirSVR_nonconserved_highEffect-0.5	MicroRNA.org	4.575E-3	1.000E0	6.278E-3	5.777E-2	26	583	FOXO4,ENC1,SPTBN4,VAMP8,RCC1,TOMM7,PPP1R8,TRAF4,MAP2K2,PTH1R,RNF10,YPEL3,DVL1,KIRREL1,FAM53C,SDHC,UNC45A,GNAI2,TAP2,NISCH,SERTAD4,VASP,PAK6,BTG2,LMNA,SFXN3
MicroRNA	hsa-miR-103a-2-5p:Functional MTI (Weak)	Functional MTI (Weak)	miRTarbase	4.580E-3	1.000E0	6.283E-3	5.783E-2	7	81	ALDOA,GPR146,PEBP1,PSMB5,RETSAT,GJB1,SLC27A4
MicroRNA	hsa-miR-557:mirSVR_highEffct	hsa-miR-557:mirSVR_nonconserved_highEffect-0.5	MicroRNA.org	4.597E-3	1.000E0	6.305E-3	5.803E-2	39	981	ULK1,CNIH2,CBX4,TIMM29,NDUFA6,NDUFV3,NPTX2,NT5E,OXTR,UQCR10,SLC25A3,TP53I11,PDCD6,NHLRC1,RPS3,ESRRA,ZER1,TADA3,ZDHHC7,RBCK1,NSG1,AHDC1,DHRS4,ZC3H4,GRM4,GTF3A,CIAO3,TKT,PATZ1,HMGCL,TUFM,OAF,VWF,TOE1,ZIC1,COQ8A,NIPAL3,DLL1,SPATA13
MicroRNA	hsa-miR-376b:mirSVR_highEffct	hsa-miR-376b:mirSVR_conserved_highEffect-0.5	MicroRNA.org	4.634E-3	1.000E0	6.353E-3	5.847E-2	46	1204	SLC25A29,GIT1,ANXA2,MAGEH1,KLF15,MT2A,DLK2,TIMM29,ATP5MC3,MYH9,PXDC1,CDS2,SLC10A4,NLE1,ATP6V1G1,SYF2,PPP4C,UCKL1,DPAGT1,SAMD4B,VPS37B,PDIA6,KLHL36,FAM234A,ZBTB7A,ARPC1A,ZNF335,NSG1,TMBIM4,AGO2,JAGN1,RNF114,TNRC18,EHMT2,ERP29,DNAI2,HADH,PMF1,PATZ1,VASP,IGSF3,MFSD12,MYPOP,ZNF180,ITPKB,KCNH2
MicroRNA	hsa-miR-381:PITA	hsa-miR-381:PITA_TOP	PITA	4.653E-3	1.000E0	6.377E-3	5.869E-2	24	525	ACVR2B,PRR12,MLLT6,MNT,LRFN1,CARMIL3,NFKBIA,PCDH8,KCTD15,CRELD2,PSMD3,PTBP1,NECTIN1,SLC12A6,SH2B3,DVL2,FBXO21,RNF114,PARD6B,GPC1,JADE2,DNAJB2,JAG2,RAB1B
MicroRNA	hsa-miR-300:PITA	hsa-miR-300:PITA_TOP	PITA	4.653E-3	1.000E0	6.377E-3	5.869E-2	24	525	ACVR2B,PRR12,MLLT6,MNT,LRFN1,CARMIL3,NFKBIA,PCDH8,KCTD15,CRELD2,PSMD3,PTBP1,NECTIN1,SLC12A6,SH2B3,DVL2,FBXO21,RNF114,PARD6B,GPC1,JADE2,DNAJB2,JAG2,RAB1B
MicroRNA	CAGCACT,MIR-512-3P:MSigDB	CAGCACT,MIR-512-3P:MSigDB	MSigDB	4.724E-3	1.000E0	6.472E-3	5.956E-2	10	148	MLLT6,PITPNM2,RHOC,RETREG2,RARG,BAHD1,GAS2L1,ZC3H10,TLN1,GIGYF1
MicroRNA	hsa-miR-202:PITA	hsa-miR-202:PITA_TOP	PITA	4.764E-3	1.000E0	6.525E-3	6.005E-2	13	222	ACVR2B,CASKIN1,MNT,CCND1,MIER2,GTPBP2,SEC24C,TBKBP1,EFNB3,PIK3IP1,PANX2,BTG2,LBH
MicroRNA	hsa-miR-587:mirSVR_highEffct	hsa-miR-587:mirSVR_nonconserved_highEffect-0.5	MicroRNA.org	4.778E-3	1.000E0	6.544E-3	6.022E-2	64	1796	HIST1H2BC,AKT1,DHX37,NDST2,NTMT1,JRK,DLK2,ATP5MC3,ATP6V1B2,CDS2,ZSCAN25,NDUFB6,NOTCH2,NTS,DPP9,LSM4,GMPPB,COL1A2,ANKRD35,RNF166,CBLN4,CTNNB1,TMEM231,HSDL1,HSPB8,YPEL3,GRWD1,RET,EGR3,IER3IP1,GLRX5,COA4,SOCS7,TOMM40L,FKBP5,MEX3D,ARPC1A,ARHGEF40,PKD2L2,H2AFJ,WDTC1,GAD1,CDH23,RNF114,GDF10,GNAI2,MLYCD,THBD,INF2,CDC42EP4,PATZ1,UMPS,USF2,WARS,EXOSC5,ISL1,BTG2,KCNA5,HPS4,HTRA3,LRRC4B,MRPL52,DLL1,MLF2
MicroRNA	hsa-miR-339-3p:Functional MTI (Weak)	Functional MTI (Weak)	miRTarbase	4.829E-3	1.000E0	6.609E-3	6.083E-2	3	14	RPL10A,MEX3D,WDTC1
MicroRNA	hsa-miR-542-5p:PITA	hsa-miR-542-5p:PITA_TOP	PITA	4.829E-3	1.000E0	6.609E-3	6.083E-2	3	14	DLG4,LRRC8A,ATG9B
MicroRNA	hsa-miR-7161-5p:Functional MTI (Weak)	Functional MTI (Weak)	miRTarbase	4.833E-3	1.000E0	6.612E-3	6.085E-2	8	103	MN1,FLCN,NFE2L1,EIF4A3,TMEM214,KLHL21,CNNM3,ORAI1
MicroRNA	hsa-miR-548v:Functional MTI (Weak)	Functional MTI (Weak)	miRTarbase	4.833E-3	1.000E0	6.612E-3	6.085E-2	8	103	CDK5R1,SERPINH1,MLEC,EXOC8,FBXL18,AGO2,FICD,SPRY4
MicroRNA	hsa-miR-3181:mirSVR_highEffct	hsa-miR-3181:mirSVR_nonconserved_highEffect-0.5	MicroRNA.org	4.874E-3	1.000E0	6.665E-3	6.134E-2	6	62	UNC5A,NTMT1,FCGRT,CAMKK1,XYLT2,ZCCHC3
MicroRNA	hsa-miR-4502:Functional MTI (Weak)	Functional MTI (Weak)	miRTarbase	4.874E-3	1.000E0	6.665E-3	6.134E-2	6	62	RUSC2,SAP30L,CTDSP2,TMEM200C,RCAN3,STARD5
MicroRNA	hsa-miR-1258:mirSVR_highEffct	hsa-miR-1258:mirSVR_nonconserved_highEffect-0.5	MicroRNA.org	4.879E-3	1.000E0	6.669E-3	6.138E-2	30	706	MAGEH1,ARF6,RANGRF,MYH9,FXYD6,PCK2,PDYN,CKB,PPP1R8,ACOT8,PARP3,CNNM3,ZIC4,NRSN2,SALL2,FCGRT,FKBP5,NUDT22,FTL,WDTC1,CSDC2,OBSL1,PLCD4,TGM2,FAM222A,PATZ1,HMGN1,UROD,ZNF212,SPATA13
MicroRNA	hsa-miR-640:PITA	hsa-miR-640:PITA_TOP	PITA	4.945E-3	1.000E0	6.759E-3	6.221E-2	11	173	ACVR2B,BAP1,CNP,CTNNB1,MAFB,RPS23,CITED2,KLF13,WSCD1,IGSF3,LFNG
MicroRNA	hsa-miR-582-5p:Functional MTI	Functional MTI	miRTarbase	4.951E-3	1.000E0	6.765E-3	6.226E-2	10	149	LDB1,CCNF,CD81,CDKN1A,PIK3CD,QDPR,NR2F6,GLRX5,SREBF2,CDC42EP4
MicroRNA	hsa-miR-135b*:mirSVR_highEffct	hsa-miR-135b*:mirSVR_nonconserved_highEffect-0.5	MicroRNA.org	4.958E-3	1.000E0	6.773E-3	6.233E-2	21	441	MBD6,MLLT6,NDUFA3,SQSTM1,EIF2B4,CA12,NPTX2,CAMK2B,PCDH1,CHD3,NENF,ATP6V1G1,GTPBP2,CTNNB1,ABHD11,MRPL17,MAP7D1,SMARCD3,SMPDL3B,HADH,MLF2
MicroRNA	hsa-miR-493-3p:TargetScan	hsa-miR-493-3p	TargetScan	5.015E-3	1.000E0	6.847E-3	6.302E-2	9	126	PSMG4,ARF3,PHB,CNP,COL9A2,CIC,ITPRIPL1,DNLZ,RND2
MicroRNA	hsa-miR-3123:Functional MTI (Weak)	Functional MTI (Weak)	miRTarbase	5.015E-3	1.000E0	6.847E-3	6.302E-2	9	126	ARF3,LDB1,DLX6,DAZAP1,RPS26,AMOTL2,MRPL17,GIGYF1,PAIP2B
MicroRNA	hsa-miR-645:Functional MTI	Functional MTI	miRTarbase	5.021E-3	1.000E0	6.851E-3	6.305E-2	5	44	ALDOA,CDKN1A,TMED9,EHD1,LMNB2
MicroRNA	hsa-miR-517a:PITA	hsa-miR-517a:PITA_TOP	PITA	5.021E-3	1.000E0	6.851E-3	6.305E-2	5	44	NPAS4,DBN1,LIMD2,ISL1,JUN
MicroRNA	hsa-miR-517c:PITA	hsa-miR-517c:PITA_TOP	PITA	5.021E-3	1.000E0	6.851E-3	6.305E-2	5	44	NPAS4,DBN1,LIMD2,ISL1,JUN
MicroRNA	hsa-miR-2116:mirSVR_highEffct	hsa-miR-2116:mirSVR_nonconserved_highEffect-0.5	MicroRNA.org	5.071E-3	1.000E0	6.917E-3	6.366E-2	45	1178	TOMM5,FZD8,ARF6,NDUFB6,NOTCH1,NOTCH4,CCN3,NPTX2,CALR,ANKRD37,CKB,TXN2,PMM1,COL6A2,ADGRA2,PSMB10,CASZ1,DPAGT1,TMEM53,SAMD4B,PDIA6,SERF2,PANK4,RPL6,RPS23,CITED2,SDC4,ACAP3,SEC13,CAMKK1,MEX3D,PKD2L2,PERP,SSTR1,TTLL12,RPUSD3,MYDGF,ZC3H10,HADH,SMUG1,HLA-E,EIF4H,JUN,KIFC3,MSL3P1
MicroRNA	hsa-miR-3130-5p:mirSVR_highEffct	hsa-miR-3130-5p:mirSVR_nonconserved_highEffect-0.5	MicroRNA.org	5.100E-3	1.000E0	6.955E-3	6.400E-2	24	529	RHOG,PXDC1,CCNB1,PSMC3IP,PYCR2,SOX13,NOP9,MRPS18A,RPA2,AMOTL2,MED28,JAGN1,TYSND1,ARID5A,HAS3,SMIM3,HMGCL,UMPS,UROD,HSPA5,TMEM199,HPS4,SLC27A1,CAMK1G
MicroRNA	CACTTTG,MIR-520H:MSigDB	CACTTTG,MIR-520H:MSigDB	MSigDB	5.130E-3	1.000E0	6.992E-3	6.435E-2	13	224	ENC1,FURIN,CDKN1A,TBKBP1,DBN1,SEMA4C,ZBTB7A,MIEN1,CIC,THRA,DPYSL5,LIMK1,SPRY4
MicroRNA	CACTTTG,MIR-520G:MSigDB	CACTTTG,MIR-520G:MSigDB	MSigDB	5.130E-3	1.000E0	6.992E-3	6.435E-2	13	224	ENC1,FURIN,CDKN1A,TBKBP1,DBN1,SEMA4C,ZBTB7A,MIEN1,CIC,THRA,DPYSL5,LIMK1,SPRY4
MicroRNA	hsa-miR-122*:mirSVR_lowEffct	hsa-miR-122*:mirSVR_nonconserved_lowEffect-0.1-0.5	MicroRNA.org	5.144E-3	1.000E0	7.010E-3	6.452E-2	20	414	WDR18,UNC5A,MCFD2,ARL2,BAX,OXTR,PIM1,FXYD1,TBC1D10B,CC2D1A,TSPAN31,STAT3,GCN1,UNC119B,HLA-E,HMGCL,TYRO3,IGSF3,ADSSL1,ZNF212
MicroRNA	hsa-miR-1234:PITA	hsa-miR-1234:PITA_TOP	PITA	5.223E-3	1.000E0	7.112E-3	6.546E-2	4	28	PTMS,APH1A,NCDN,ZC3H4
MicroRNA	hsa-miR-521:PITA	hsa-miR-521:PITA_TOP	PITA	5.223E-3	1.000E0	7.112E-3	6.546E-2	4	28	NPAS4,DDA1,MAFB,DAZAP1
MicroRNA	hsa-miR-380-5p:Functional MTI (Weak)	Functional MTI (Weak)	miRTarbase	5.223E-3	1.000E0	7.112E-3	6.546E-2	4	28	HIST1H4H,CCND1,SPATA2,SH2B3
MicroRNA	hsa-miR-371-3p:mirSVR_highEffct	hsa-miR-371-3p:mirSVR_nonconserved_highEffect-0.5	MicroRNA.org	5.237E-3	1.000E0	7.129E-3	6.561E-2	7	83	YIPF3,PPP1R8,REM2,EXOC8,SNX22,PDLIM2,ZNF787
MicroRNA	hsa-miR-4474-3p:Functional MTI (Weak)	Functional MTI (Weak)	miRTarbase	5.274E-3	1.000E0	7.171E-3	6.600E-2	6	63	DDA1,CTNNB1,MRPS18A,CNNM3,SREBF1,PRRC2B
MicroRNA	hsa-miR-219a-2-3p:Functional MTI (Weak)	Functional MTI (Weak)	miRTarbase	5.274E-3	1.000E0	7.171E-3	6.600E-2	6	63	KHSRP,ARL4D,ARF6,PGPEP1,FEM1A,PEX26
MicroRNA	hsa-miR-6806-3p:Functional MTI (Weak)	Functional MTI (Weak)	miRTarbase	5.274E-3	1.000E0	7.171E-3	6.600E-2	6	63	CAVIN1,PTBP1,EIF4EBP2,PPP6R1,NSG2,JAGN1
MicroRNA	hsa-miR-3679-5p:Functional MTI (Weak)	Functional MTI (Weak)	miRTarbase	5.274E-3	1.000E0	7.171E-3	6.600E-2	6	63	CYGB,ZSCAN25,KLHL36,EPHA2,IFITM3,GET4
MicroRNA	hsa-miR-3928-5p:Functional MTI (Weak)	Functional MTI (Weak)	miRTarbase	5.274E-3	1.000E0	7.171E-3	6.600E-2	6	63	CAVIN1,PTBP1,EIF4EBP2,PPP6R1,NSG2,JAGN1
MicroRNA	hsa-miR-31*:mirSVR_highEffct	hsa-miR-31*:mirSVR_nonconserved_highEffect-0.5	MicroRNA.org	5.302E-3	1.000E0	7.207E-3	6.633E-2	18	359	MN1,AMFR,PELI3,NOS3,CA12,CCNB1,ANKRD37,POLR2K,KIF26A,SPRY2,RBCK1,NSG2,TMBIM4,LSM14B,CYB5R1,SSPO,TLE3,HSF4
MicroRNA	hsa-miR-148b*:mirSVR_highEffct	hsa-miR-148b*:mirSVR_nonconserved_highEffect-0.5	MicroRNA.org	5.308E-3	1.000E0	7.214E-3	6.639E-2	44	1149	FZD1,ADPRH,CNIH2,KHSRP,ARF5,SLC41A1,ATP5MC3,EIF2B2,NOTCH2,NPTX2,TMED4,AP4M1,RCC1,NLE1,COL1A2,CELSR1,CSF2RA,TMED9,CTNNB1,CROCC,PSMB8,TMEM53,RING1,TMEM120A,SPRY2,ESRRA,RPS27A,FGFR1,MEX3D,CTXN2,MCRIP2,KBTBD4,MED28,LSM14B,PARD6B,ACSBG1,MAU2,ZNF503,THRSP,DMKN,MED11,RIC8A,EIF4H,TOE1
MicroRNA	hsa-miR-96:mirSVR_highEffct	hsa-miR-96:mirSVR_conserved_highEffect-0.5	MicroRNA.org	5.320E-3	1.000E0	7.228E-3	6.652E-2	37	927	ABCA2,ASPHD1,BAP1,SLC12A5,ADSL,NLGN2,CHST1,ARL4D,BCR,ADGRA2,PPP1R12C,CCM2,ZMIZ2,SLC25A42,EGR3,COA4,SEC13,TRIM46,ARPC1A,CTXN2,NSG1,SLC39A1,PRRT3,UNC119B,TMBIM6,GSTM2,TIMP4,TLE3,MFSD5,PATZ1,TYRO3,OAF,DNAJB2,ZCCHC3,RHPN2,KCNG1,LMNA
MicroRNA	AACTGGA,MIR-145:MSigDB	AACTGGA,MIR-145:MSigDB	MSigDB	5.321E-3	1.000E0	7.228E-3	6.652E-2	13	225	BLOC1S2,BCR,NFE2L1,MYRF,P4HTM,DLX6,SCAMP3,EIF4EBP2,CITED2,AMOTL2,GABARAPL2,UBE2Z,BOLA2
MicroRNA	hsa-miR-337-3p:mirSVR_lowEffct	hsa-miR-337-3p:mirSVR_nonconserved_lowEffect-0.1-0.5	MicroRNA.org	5.339E-3	1.000E0	7.251E-3	6.674E-2	47	1246	ACAA1,BAP1,ALDOA,SRSF9,ATP5MC3,ZSCAN25,OXTR,GLYCTK,RCC1,PHB,GDAP1L1,UBQLN2,CRELD2,ATP6V1G1,TBC1D13,PPP1R8,CBLN4,SEC24C,CST3,SZRD1,MLEC,SNX17,KBTBD11,MAFB,PDCD6,RET,EMP2,RPL15,RPS3,PPIE,HPCAL4,FOXG1,TUBB,TMEM107,GNB5,SMARCB1,AGO2,RNF114,ERP29,ICMT,VIM,ID3,IGFBP4,MRPL9,ZNF513,KCNA5,ORMDL3
MicroRNA	hsa-miR-496:mirSVR_highEffct	hsa-miR-496:mirSVR_conserved_highEffect-0.5	MicroRNA.org	5.409E-3	1.000E0	7.344E-3	6.759E-2	37	928	MLLT6,FAM234B,MCFD2,ARF3,EIF3B,ATP5MC2,ATP5MC3,BCKDHA,AP1M1,CCNB1,OXTR,NRXN2,COL1A2,CRH,LRP10,CTNNB1,RET,CITED2,CDIPT,SDHC,FLT4,ARX,BEX3,GART,SRF,TINAGL1,ZCCHC14,NDUFA12,TAPBP,ARL2BP,MTCH1,SLCO4A1,HPS4,DDX39B,LIMK2,LLGL1,LYZ
MicroRNA	hsa-miR-337-5p:mirSVR_highEffct	hsa-miR-337-5p:mirSVR_nonconserved_highEffect-0.5	MicroRNA.org	5.412E-3	1.000E0	7.347E-3	6.761E-2	12	200	H2AFV,MDH2,THAP3,UBQLN2,POU3F1,PDIA6,RPL28,MIEF2,AGPAT1,PDCD11,GTF3A,GATD1
MicroRNA	hsa-miR-889-3p:Functional MTI (Weak)	Functional MTI (Weak)	miRTarbase	5.423E-3	1.000E0	7.358E-3	6.772E-2	8	105	CBX4,KHSRP,ATP5MC3,EXOC8,FANCF,ZNF703,RTL6,TRIM8
MicroRNA	hsa-miR-3691-3p:Functional MTI (Weak)	Functional MTI (Weak)	miRTarbase	5.423E-3	1.000E0	7.358E-3	6.772E-2	8	105	MLLT1,ARL4D,PTBP1,KLHL21,CHERP,AGO2,JUN,ORMDL3
MicroRNA	hsa-miR-4727-3p:Functional MTI (Weak)	Functional MTI (Weak)	miRTarbase	5.533E-3	1.000E0	7.505E-3	6.907E-2	5	45	DYRK1B,SMOX,RPUSD2,LMNB2,IGSF8
MicroRNA	hsa-miR-433:mirSVR_highEffct	hsa-miR-433:mirSVR_conserved_highEffect-0.5	MicroRNA.org	5.543E-3	1.000E0	7.517E-3	6.918E-2	41	1056	H2AFV,MYH9,BAX,BCR,C1QC,NINJ1,TOGARAM2,ATP6V1G1,TMEM94,PGPEP1,TMEM214,RET,MRPS18A,IER3IP1,RBFA,NR2F6,RPS29,NRSN2,SALL2,SDHC,ATF5,POLDIP3,TM9SF1,ARPC1A,ST3GAL2,CTXN2,BEX3,TMBIM4,SRP54,SURF4,FNDC9,TIMP2,ARFIP2,SLC13A3,YWHAG,LRRTM1,ITPKB,BTG2,MAFK,DLL1,FAM198A
MicroRNA	hsa-miR-3120-3p:Functional MTI (Weak)	Functional MTI (Weak)	miRTarbase	5.553E-3	1.000E0	7.528E-3	6.928E-2	9	128	MYRF,COX5B,CYB561,RAN,RNF187,AGO2,TUBB2A,RHPN2,LFNG
MicroRNA	hsa-miR-208a:mirSVR_lowEffct	hsa-miR-208a:mirSVR_conserved_lowEffect-0.1-0.5	MicroRNA.org	5.567E-3	1.000E0	7.546E-3	6.944E-2	34	836	ACACB,FZD8,LRRC61,IRS2,SRSF9,BCR,SRPRB,COMT,CTBP1,TES,DFFA,UPF1,DNAL4,GRTP1,EPHB4,RPL37A,TRAPPC4,PPIE,TUBB,TRABD,SYVN1,GCSH,EHMT2,KAZN,CACFD1,CHADL,TMBIM6,RCAN3,OAF,PRMT2,RHPN2,LRRTM1,KCNG1,NIPAL3
MicroRNA	hsa-miR-4790-3p:Functional MTI (Weak)	Functional MTI (Weak)	miRTarbase	5.590E-3	1.000E0	7.568E-3	6.965E-2	7	84	KLHL36,EMP2,SLC2A5,FTH1,NDUFA12,CDC37,PIGS
MicroRNA	hsa-miR-1295b-3p:Functional MTI (Weak)	Functional MTI (Weak)	miRTarbase	5.590E-3	1.000E0	7.568E-3	6.965E-2	7	84	DPP9,SLC36A1,RPL37A,SLC1A5,MAPK8IP3,TTLL12,LMNB2
MicroRNA	hsa-miR-3182:Functional MTI (Weak)	Functional MTI (Weak)	miRTarbase	5.590E-3	1.000E0	7.568E-3	6.965E-2	7	84	AP1M1,RUSC2,RPL28,FASN,TMEM101,SPINT2,NCS1
MicroRNA	hsa-miR-4261:Functional MTI (Weak)	Functional MTI (Weak)	miRTarbase	5.590E-3	1.000E0	7.568E-3	6.965E-2	7	84	ELFN2,CCND1,PIM1,PLEKHG4,SEZ6,SOCS7,SPATA13
MicroRNA	hsa-miR-376b-3p:Non-Functional MTI	Non-Functional MTI	miRTarbase	5.590E-3	1.000E0	7.568E-3	6.965E-2	7	84	CASTOR2,MYRF,AMOTL2,FOXG1,ATG2A,PARD6B,ZNF180
MicroRNA	hsa-miR-519e:PITA	hsa-miR-519e:PITA_TOP	PITA	5.614E-3	1.000E0	7.599E-3	6.993E-2	11	176	MLLT6,RETREG2,ZBTB7A,PEAR1,FBXO21,SSTR1,GIGYF1,ZNF513,DPYSL5,UBE2Z,DLL1
MicroRNA	hsa-miR-502-5p:mirSVR_highEffct	hsa-miR-502-5p:mirSVR_nonconserved_highEffect-0.5	MicroRNA.org	5.651E-3	1.000E0	7.647E-3	7.038E-2	35	868	NDUFV3,WRAP73,PFAS,POLR2K,SH2B1,NCOR2,CSPG4,DYNLL2,CST3,KEAP1,CHTF8,SAP30L,SERF2,RPA2,NHLRC1,FBXW9,RBCK1,GRPEL1,SSBP4,SARM1,TCF3,POLM,OBSL1,NOMO1,HRAS,PRMT2,FLRT1,ATG9B,ID3,PAK6,NCLN,JAK3,LBH,CAMK1G,RAB1B
MicroRNA	hsa-miR-4277:Functional MTI (Weak)	Functional MTI (Weak)	miRTarbase	5.697E-3	1.000E0	7.701E-3	7.088E-2	6	64	PIP4P1,GPRIN2,KCTD10,FZR1,MKNK2,PPP1R15A
MicroRNA	hsa-miR-4705:Functional MTI (Weak)	Functional MTI (Weak)	miRTarbase	5.697E-3	1.000E0	7.701E-3	7.088E-2	6	64	MCFD2,RPL10A,DUSP4,FSCN1,RCC2,IBA57
MicroRNA	hsa-miR-6740-3p:Functional MTI (Weak)	Functional MTI (Weak)	miRTarbase	5.697E-3	1.000E0	7.701E-3	7.088E-2	6	64	BAMBI,RPS26,FASN,MON1B,ACSBG1,TMBIM6
MicroRNA	hsa-miR-4804-3p:Functional MTI (Weak)	Functional MTI (Weak)	miRTarbase	5.697E-3	1.000E0	7.701E-3	7.088E-2	6	64	CCND1,EXOC8,VAT1,STAT3,RASD2,JUN
MicroRNA	hsa-miR-451:mirSVR_highEffct	hsa-miR-451:mirSVR_conserved_highEffect-0.5	MicroRNA.org	5.721E-3	1.000E0	7.731E-3	7.115E-2	13	227	PRR12,MIF,MLLT1,CDKN2D,ANKRD37,CRIP2,CBLN4,KDM4A,PSMB8,SAMD4B,MEGF6,KCTD10,MAU2
MicroRNA	hsa-miR-505:mirSVR_highEffct	hsa-miR-505:mirSVR_conserved_highEffect-0.5	MicroRNA.org	5.766E-3	1.000E0	7.791E-3	7.170E-2	39	995	BAP1,EIF3F,CDS2,DEDD,PSMC3IP,PLXNA1,CXCL14,ATP6V1G1,POU3F4,AAR2,PPP1R8,PRKCSH,PSMD3,UCK1,SLC29A4,MRPS16,RET,EGR3,RNF41,ZIC4,FZR1,CHST12,ANAPC11,DOK4,SNRPD2,SOD1,GART,EHMT2,PLEKHM2,PIM2,NXN,LTO1,VAV2,IGSF3,VIM,YWHAG,ZCCHC3,JAK3,DDX39B
MicroRNA	hsa-miR-501-5p:mirSVR_highEffct	hsa-miR-501-5p:mirSVR_nonconserved_highEffect-0.5	MicroRNA.org	5.815E-3	1.000E0	7.855E-3	7.229E-2	52	1415	AP2A2,MN1,PSMG4,NOB1,BLOC1S2,ARF6,EIF3B,ATP5F1E,ATP5MC3,BCL9L,CDS2,PEX11A,SLC5A6,NME2,CCND3,RCC1,KCTD15,SMOX,PLXNB1,POU3F1,PPP1R8,CTBP1,MAFB,MRPS16,RET,EXOC8,CACNG7,IER3IP1,NHLRC1,FOSL2,ASAP3,BAHD1,ATP5MG,ARHGEF40,PKD2L2,TRABD,TMBIM4,TIMM50,SMARCD3,KIF1C,ZC3H4,KAZN,TMBIM6,COTL1,THBS3,GTF3A,TYRO3,UMPS,ZFAND2B,JUN,KCNH2,UBE2Z
MicroRNA	CTATGCA,MIR-153:MSigDB	CTATGCA,MIR-153:MSigDB	MSigDB	5.847E-3	1.000E0	7.895E-3	7.266E-2	12	202	FURIN,DDIT4,ADGRA2,TES,CITED2,KLF13,CAPN15,ZCCHC14,MKNK2,TTYH3,SPHK2,DPYSL5
MicroRNA	hsa-miR-34b-3p:Functional MTI	Functional MTI	miRTarbase	5.847E-3	1.000E0	7.895E-3	7.266E-2	12	202	CASTOR2,AKR7A2,CCND1,NOTCH1,TMCO1,GMPPB,PLCXD1,NT5DC3,JAGN1,MKNK2,PPP1R15A,LMAN2L
MicroRNA	hsa-miR-515-3p:PITA	hsa-miR-515-3p:PITA_TOP	PITA	5.852E-3	1.000E0	7.899E-3	7.270E-2	11	177	MLLT6,RETREG2,ZBTB7A,PEAR1,FBXO21,SSTR1,GIGYF1,ZNF513,DPYSL5,UBE2Z,DLL1
MicroRNA	hsa-miR-455-5p:mirSVR_highEffct	hsa-miR-455-5p:mirSVR_conserved_highEffect-0.5	MicroRNA.org	5.854E-3	1.000E0	7.899E-3	7.270E-2	29	685	MDH2,ADPRH,CCDC97,RANBP3,CNIH2,LSM2,ATP5F1E,NOTCH2,DEDD,SZRD1,PSMB5,KIF19,SAMD4B,NHLRC1,ANKRD13B,TRIM46,ARPC1A,TUBB,KBTBD4,GAD1,STRA6,CDH22,C12orf10,LTO1,TIMP2,HAS3,HMGCL,ZNF76,HPS4
MicroRNA	hsa-miR-186-5p:TargetScan	hsa-miR-186-5p	TargetScan	5.854E-3	1.000E0	7.899E-3	7.270E-2	29	685	MAFG,ACVR2B,ADCY5,MCFD2,MDGA1,PXDC1,CDK5R1,EIF2B2,CCNF,DPP9,RAB11B,LRRC10B,NLE1,DYNLL2,ATP9A,EMP2,RPS15A,CHERP,ASAP3,PIGV,BAHD1,NSG2,ACSBG1,KAZN,FICD,ICMT,IGSF3,DUS3L,JAG2
MicroRNA	hsa-miR-1249:PITA	hsa-miR-1249:PITA_TOP	PITA	5.923E-3	1.000E0	7.989E-3	7.353E-2	3	15	CRELD1,NRXN2,MXD4
MicroRNA	hsa-miR-6746-3p:Functional MTI (Weak)	Functional MTI (Weak)	miRTarbase	5.938E-3	1.000E0	8.008E-3	7.370E-2	4	29	MLLT1,MSANTD1,SLC1A5,FSCN1
MicroRNA	hsa-miR-2113:Functional MTI (Weak)	Functional MTI (Weak)	miRTarbase	5.947E-3	1.000E0	8.015E-3	7.376E-2	10	153	MT1A,NDUFA6,COL9A2,CTNNB1,ZMIZ2,HSDL1,CHERP,PNPLA3,ALG1,UBE2Z
MicroRNA	hsa-miR-502-3p:TargetScan	hsa-miR-502-3p	TargetScan	5.947E-3	1.000E0	8.015E-3	7.376E-2	10	153	ACACB,MLLT6,CLDN11,POU3F1,KDM4A,PTPRF,RPL15,RCC2,AMOTL1,JAG2
MicroRNA	hsa-miR-501-3p:TargetScan	hsa-miR-501-3p	TargetScan	5.947E-3	1.000E0	8.015E-3	7.376E-2	10	153	ACACB,MLLT6,CLDN11,POU3F1,KDM4A,PTPRF,RPL15,RCC2,AMOTL1,JAG2
MicroRNA	hsa-miR-153-3p:Functional MTI	Functional MTI	miRTarbase	5.961E-3	1.000E0	8.029E-3	7.390E-2	7	85	BAMBI,DDIT4,RPS9,ZNF703,MED28,ZCCHC14,MKNK2
MicroRNA	hsa-miR-10b-3p:Functional MTI (Weak)	Functional MTI (Weak)	miRTarbase	5.961E-3	1.000E0	8.029E-3	7.390E-2	7	85	NOTCH2,TRAPPC6A,GPRIN2,RFX1,RPL37,AGO2,EIF4H
MicroRNA	hsa-miR-517b:mirSVR_lowEffct	hsa-miR-517b:mirSVR_nonconserved_lowEffect-0.1-0.5	MicroRNA.org	6.034E-3	1.000E0	8.125E-3	7.478E-2	27	626	FZD8,BAHCC1,CDS2,FGFRL1,CABP7,DEDD,PIM1,CTNNB1,DBN1,DTX1,SLC38A7,RPS3,NAGK,BAHD1,ERGIC3,WDTC1,HOPX,GPRC5C,MGRN1,VSTM2B,FLRT1,WRB,MFSD12,IGHMBP2,NCLN,SLC12A9,FAM198A
MicroRNA	hsa-miR-744*:mirSVR_highEffct	hsa-miR-744*:mirSVR_nonconserved_highEffect-0.5	MicroRNA.org	6.036E-3	1.000E0	8.127E-3	7.479E-2	26	596	RHOB,ORMDL2,CDS2,KLHDC7A,NME2,TRIM41,RPS29,CITED2,BAIAP2,FOXG1,GRPEL1,PKD2L2,SMARCB1,TRAPPC3,MINDY1,GAD1,ITFG2,PTPN5,THRA,EIF4H,NPDC1,TOE1,IRF5,FZD5,VARS2,ORMDL3
MicroRNA	hsa-miR-924:Functional MTI (Weak)	Functional MTI (Weak)	miRTarbase	6.067E-3	1.000E0	8.161E-3	7.510E-2	8	107	AK1,TBRG4,PGPEP1,APH1A,SHMT2,SSBP4,PYCR3,RND2
MicroRNA	hsa-miR-3177:mirSVR_highEffct	hsa-miR-3177:mirSVR_nonconserved_highEffect-0.5	MicroRNA.org	6.067E-3	1.000E0	8.161E-3	7.510E-2	8	107	MYL6,DEDD,BAMBI,CRIP2,PPP4C,GALK1,TNRC18,CAMK1G
MicroRNA	hsa-miR-8062:Functional MTI (Weak)	Functional MTI (Weak)	miRTarbase	6.067E-3	1.000E0	8.161E-3	7.510E-2	8	107	TIMM29,DDIT4,POLR2E,CTNNB1,PNPLA3,MINDY1,TTLL12,BTG2
MicroRNA	hsa-miR-221:mirSVR_highEffct	hsa-miR-221:mirSVR_conserved_highEffect-0.5	MicroRNA.org	6.067E-3	1.000E0	8.161E-3	7.510E-2	40	1030	PITPNM2,BMF,ARL4D,NDUFA1,DIRAS1,CLDN11,BAMBI,SOX13,SEC24C,CST3,CTNNB1,GGA1,SPATA2,CASZ1,TSC22D3,SAP30L,CCDC51,MRPS7,TLNRD1,KCTD10,ETV3,CDIPT,CHERP,CAMKK1,MIEN1,HEXIM1,PKD2L2,PPIL1,GAD1,CDH23,GNAI2,HIF3A,NXN,TLE3,SBK1,TWNK,YWHAG,JAK3,KCNG1,RGL3
MicroRNA	hsa-miR-3920:Functional MTI (Weak)	Functional MTI (Weak)	miRTarbase	6.080E-3	1.000E0	8.168E-3	7.517E-2	5	46	SLC38A7,MON1B,SLC1A5,MRPL17,ZCCHC24
MicroRNA	hsa-miR-1256:Non-Functional MTI	Non-Functional MTI	miRTarbase	6.080E-3	1.000E0	8.168E-3	7.517E-2	5	46	RPL41,RPS9,MKNK2,LMNB2,USP5
MicroRNA	hsa-miR-296-3p:TargetScan	hsa-miR-296-3p	TargetScan	6.080E-3	1.000E0	8.168E-3	7.517E-2	5	46	NLGN2,SCUBE3,KCTD10,FKBP4,AGAP2
MicroRNA	hsa-miR-4713-3p:Functional MTI (Weak)	Functional MTI (Weak)	miRTarbase	6.080E-3	1.000E0	8.168E-3	7.517E-2	5	46	MFGE8,SPATA2,ZBTB7A,LMBR1L,ORMDL3
MicroRNA	hsa-miR-4474-5p:Functional MTI (Weak)	Functional MTI (Weak)	miRTarbase	6.080E-3	1.000E0	8.168E-3	7.517E-2	5	46	TMCO1,RPL37,HIF1AN,DNPEP,ID3
MicroRNA	hsa-miR-6083:Functional MTI (Weak)	Functional MTI (Weak)	miRTarbase	6.098E-3	1.000E0	8.189E-3	7.536E-2	11	178	CYGB,ZNF319,RHOB,SOCS7,ZBTB7A,SEMA3F,PPP6R1,WDTC1,CMBL,ADAT2,MAFK
MicroRNA	hsa-miR-3680-3p:Functional MTI (Weak)	Functional MTI (Weak)	miRTarbase	6.098E-3	1.000E0	8.189E-3	7.536E-2	11	178	MLLT6,CBX4,AKR7A2,COL9A2,DUSP8,RPLP0,ZNF703,PEX26,AGO2,RRP7A,PRRC2B
MicroRNA	hsa-miR-542-3p:mirSVR_highEffct	hsa-miR-542-3p:mirSVR_conserved_highEffect-0.5	MicroRNA.org	6.117E-3	1.000E0	8.211E-3	7.557E-2	36	904	GPRIN1,CBX4,AKR7A2,RANGRF,MYH9,SLC5A6,SNU13,NOTCH4,DDR1,ANAPC2,BAMBI,MRM2,SNX17,DBI,PPP1R37,PDIA6,ZIC4,VPS52,SBNO2,LMBR1L,GNB5,TMBIM4,FTL,BEX1,RNF114,BLCAP,SMPDL3B,EHMT2,UQCR11,INTS5,HMGA1,VMAC,TMEM199,IRF5,TUBB2B,LMAN2L
MicroRNA	hsa-miR-523-3p:Functional MTI (Weak)	Functional MTI (Weak)	miRTarbase	6.128E-3	1.000E0	8.224E-3	7.569E-2	2	5	LTBP4,HSDL1
MicroRNA	hsa-miR-552-5p:Functional MTI (Weak)	Functional MTI (Weak)	miRTarbase	6.134E-3	1.000E0	8.230E-3	7.575E-2	9	130	CBX4,PEX11A,TNPO2,NSMF,DFFA,RAN,IER3IP1,SIX3,NIPAL3
MicroRNA	hsa-miR-3938:Functional MTI (Weak)	Functional MTI (Weak)	miRTarbase	6.144E-3	1.000E0	8.240E-3	7.583E-2	6	65	MYRF,TMX2,ZNF703,BCAN,ZCCHC24,PAIP2B
MicroRNA	hsa-miR-651-5p:Functional MTI (Weak)	Functional MTI (Weak)	miRTarbase	6.144E-3	1.000E0	8.240E-3	7.583E-2	6	65	ULK1,SPATA2,MRPL4,HSPA12B,FEM1A,TUBB2A
MicroRNA	hsa-miR-935:PITA	hsa-miR-935:PITA_TOP	PITA	6.162E-3	1.000E0	8.262E-3	7.604E-2	15	282	H2AFV,PITPNM2,GIT1,ARF3,ARF6,IRS2,NFE2L1,CTNNB1,DBN1,MAP7D1,GAD1,SRF,MGRN1,GABARAPL2,GIGYF1
MicroRNA	hsa-miR-135b:mirSVR_highEffct	hsa-miR-135b:mirSVR_conserved_highEffect-0.5	MicroRNA.org	6.170E-3	1.000E0	8.271E-3	7.612E-2	50	1354	ACACB,FZD1,ADRA2A,ALDOA,BAHCC1,SLC25A5,ORMDL2,NFATC2,NOTCH2,CA12,DYRK1B,GLYCTK,ABT1,GDAP1L1,PIK3R2,PNOC,CSNK1G2,CASZ1,CCM2,RBP1,SH2D3C,RING1,MEGF6,RPL36AL,EFS,MRPS12,ZIC4,FBLN1,SALL2,TSPAN31,FGFR1,HPCAL4,ARPC1A,ASAP3,TRAPPC3,SNTA1,ZCCHC24,ERP29,PIM2,NXN,THBD,GTF3A,TMEM9,CADM4,VWF,ZCCHC3,MYPOP,MRPL9,NCLN,CAMK1G
MicroRNA	hsa-miR-219-5p:mirSVR_highEffct	hsa-miR-219-5p:mirSVR_conserved_highEffect-0.5	MicroRNA.org	6.193E-3	1.000E0	8.299E-3	7.638E-2	22	479	MFNG,ADRA2C,RANGRF,SLC41A1,SYNGAP1,TOGARAM2,PIEZO1,CC2D1A,SAP30L,DAZAP1,EGR3,SF3B4,HPCAL4,INPP5J,TTBK1,SYT5,INF2,HAS3,ISL1,FZD5,UBE2Z,HTRA3
