## Supplementary material for "An essential role for MEF2C in the cortical response to loss of sleep": Table S3 (part 5 of 25)

### Sheet: GO_SHARED_UP (continued)
Category	ID	Name	Source	p-value	q-value Bonferroni	q-value FDR B&H	q-value FDR B&Y	Hit Count in Query List	Hit Count in Genome	Hit in Query List
MicroRNA	hsa-miR-27b*:mirSVR_highEffct	hsa-miR-27b*:mirSVR_nonconserved_highEffect-0.5	MicroRNA.org	6.283E-3	1.000E0	8.418E-3	7.747E-2	27	628	ENC1,CCN3,TMED4,ANKRD37,GMPPB,CNTFR,UBQLN2,CRH,PSMB5,DDOST,ACOT8,IER3IP1,BAIAP2,MON1B,CYTH4,SPTB,ATG2A,STRA6,HIF3A,MTCH1,VIM,WFS1,WRB,ZCCHC3,KLC4,LMNA,LRP1
MicroRNA	hsa-miR-1273a:Functional MTI (Weak)	Functional MTI (Weak)	miRTarbase	6.350E-3	1.000E0	8.504E-3	7.827E-2	7	86	FAM234B,TMCO1,PTBP1,NXN,UBC,LGALS3BP,LYZ
MicroRNA	hsa-miR-770-5p:Functional MTI (Weak)	Functional MTI (Weak)	miRTarbase	6.350E-3	1.000E0	8.504E-3	7.827E-2	7	86	ACVR2B,AES,VAT1,RTL6,CCT7,YWHAG,KCNJ12
MicroRNA	hsa-miR-521:mirSVR_highEffct	hsa-miR-521:mirSVR_nonconserved_highEffect-0.5	MicroRNA.org	6.353E-3	1.000E0	8.505E-3	7.828E-2	11	179	MCM2,ATP6V1B2,FADD,NOS3,MAFB,EXOC8,DAZAP1,TMEM107,FNDC9,FAM222A,PLA2G15
MicroRNA	hsa-miR-136:PITA	hsa-miR-136:PITA_TOP	PITA	6.517E-3	1.000E0	8.723E-3	8.028E-2	14	257	ADRA2A,CBX4,ARF6,MINK1,SH2B1,SEMA4C,RET,DALRD3,ZNF710,APH1A,SERF2,SPRY2,TMBIM6,JAG2
MicroRNA	hsa-miR-376b:PITA	hsa-miR-376b:PITA_TOP	PITA	6.551E-3	1.000E0	8.762E-3	8.064E-2	12	205	PITPNM2,ANXA2,KLF15,MYH9,AXL,ATP6V1G1,SAMD4B,PDIA6,ZBTB7A,AGO2,VASP,IGSF3
MicroRNA	TAATAAT,MIR-126:MSigDB	TAATAAT,MIR-126:MSigDB	MSigDB	6.551E-3	1.000E0	8.762E-3	8.064E-2	12	205	ARF6,FGFRL1,DDR1,GMPPB,SCRT1,MAFB,ZIC4,TGFBI,ZIC1,KCNH2,TRIM8,LRP1
MicroRNA	hsa-miR-376a:PITA	hsa-miR-376a:PITA_TOP	PITA	6.551E-3	1.000E0	8.762E-3	8.064E-2	12	205	PITPNM2,ANXA2,KLF15,MYH9,AXL,ATP6V1G1,SAMD4B,PDIA6,ZBTB7A,AGO2,VASP,IGSF3
MicroRNA	hsa-miR-607:Functional MTI (Weak)	Functional MTI (Weak)	miRTarbase	6.592E-3	1.000E0	8.815E-3	8.112E-2	13	231	AMFR,HRK,CTNNB1,PDIA6,RNF41,COA4,VPS52,CHERP,SLC19A1,TMEM119,LRRC8A,HMGN1,PLA2G12A
MicroRNA	hsa-miR-1305:PITA	hsa-miR-1305:PITA_TOP	PITA	6.656E-3	1.000E0	8.898E-3	8.189E-2	21	453	SLC12A5,AMFR,SLC25A5,ARF6,RTL5,SLC25A3,TBKBP1,SPATA2,NECTIN1,MAFB,NPM3,CITED2,ZIC4,ZBTB7A,FBLN1,RNF44,SLC46A1,ZCCHC14,ZNF503,HSPA5,IGSF3
MicroRNA	hsa-miR-3162-3p:Functional MTI (Weak)	Functional MTI (Weak)	miRTarbase	6.664E-3	1.000E0	8.907E-3	8.197E-2	5	47	CTNNB1,CNNM3,CHERP,GPD1,SPRY4
MicroRNA	hsa-miR-487b:PITA	hsa-miR-487b:PITA_TOP	PITA	6.716E-3	1.000E0	8.959E-3	8.246E-2	4	30	UBQLN2,ZNF219,TTYH3,ZIC1
MicroRNA	hsa-miR-524-3p:PITA	hsa-miR-524-3p:PITA_TOP	PITA	6.716E-3	1.000E0	8.959E-3	8.246E-2	4	30	DDN,BLCAP,FAM160B2,KCNA5
MicroRNA	hsa-miR-1295a:Functional MTI (Weak)	Functional MTI (Weak)	miRTarbase	6.716E-3	1.000E0	8.959E-3	8.246E-2	4	30	NT5C1A,TEX261,ZBTB45,TWNK
MicroRNA	hsa-miR-1282:PITA	hsa-miR-1282:PITA_TOP	PITA	6.716E-3	1.000E0	8.959E-3	8.246E-2	4	30	IRS2,EMP2,BLCAP,JADE2
MicroRNA	hsa-miR-6789-5p:Functional MTI (Weak)	Functional MTI (Weak)	miRTarbase	6.716E-3	1.000E0	8.959E-3	8.246E-2	4	30	MDK,ANKRD52,TMEM91,HMGA1
MicroRNA	hsa-miR-1277:PITA	hsa-miR-1277:PITA_TOP	PITA	6.716E-3	1.000E0	8.959E-3	8.246E-2	4	30	UBALD1,MRPL27,ZCCHC3,JAG2
MicroRNA	hsa-miR-525-3p:PITA	hsa-miR-525-3p:PITA_TOP	PITA	6.716E-3	1.000E0	8.959E-3	8.246E-2	4	30	DDN,BLCAP,FAM160B2,KCNA5
MicroRNA	hsa-miR-628-3p:Functional MTI (Weak)	Functional MTI (Weak)	miRTarbase	6.716E-3	1.000E0	8.959E-3	8.246E-2	4	30	CBX4,ABT1,TMCO1,FBXO21
MicroRNA	hsa-miR-582-3p:PITA	hsa-miR-582-3p:PITA_TOP	PITA	6.734E-3	1.000E0	8.982E-3	8.266E-2	14	258	ACVR2B,SLC25A5,RHOG,PDYN,CAMKV,PPP1R8,CTNNB1,CTDSP2,DAZAP1,SERF2,SLC2A1,ZCCHC24,ARFIP2,IGFBP4
MicroRNA	hsa-miR-572:mirSVR_highEffct	hsa-miR-572:mirSVR_nonconserved_highEffect-0.5	MicroRNA.org	6.758E-3	1.000E0	9.011E-3	8.293E-2	7	87	NLGN2,PPFIA3,CACNA1H,TAOK2,PPP4C,LMAN2,WRB
MicroRNA	hsa-miR-6507-5p:Functional MTI (Weak)	Functional MTI (Weak)	miRTarbase	6.761E-3	1.000E0	9.013E-3	8.295E-2	9	132	KHSRP,RHOB,MYH9,CDK5R1,NINJ1,SLC36A1,MON1B,RCAN3,BTG2
MicroRNA	ATGTTAA,MIR-302C:MSigDB	ATGTTAA,MIR-302C:MSigDB	MSigDB	6.825E-3	1.000E0	9.096E-3	8.372E-2	13	232	ZNF319,IRS2,ATP6V1B2,PCBP1,PPP5C,CSNK1D,DAZAP1,FKBP4,FOXG1,FBXO21,WDTC1,ZCCHC24,GAD1
MicroRNA	hsa-miR-599:mirSVR_highEffct	hsa-miR-599:mirSVR_conserved_highEffect-0.5	MicroRNA.org	6.863E-3	1.000E0	9.145E-3	8.417E-2	36	911	TOMM5,MCFD2,ARF5,CNTFR,UBQLN2,CXCL14,SYF2,CARTPT,CSF2RA,SEC24C,PGPEP1,PTBP1,RNF10,RING1,SPRY2,RPL28,ACTR5,TOMM40L,BAIAP2,HPCAL4,AGAP2,FOXJ1,UQCRQ,BRSK1,SNRNP70,CCDC107,SPARC,TAP2,MAU2,GRM4,WARS,WNT7B,TOE1,CAMK1G,NKIRAS2,SPATA13
MicroRNA	hsa-miR-636:PITA	hsa-miR-636:PITA_TOP	PITA	6.886E-3	1.000E0	9.173E-3	8.442E-2	11	181	ARF6,CCND1,CC2D1A,VAT1,SIX3,HIF1AN,PKD2L2,JADE2,FAM222A,ITPR3,HTRA3
MicroRNA	hsa-miR-584:mirSVR_lowEffct	hsa-miR-584:mirSVR_nonconserved_lowEffect-0.1-0.5	MicroRNA.org	6.890E-3	1.000E0	9.176E-3	8.445E-2	53	1461	H2AFV,SMIM20,MBD6,FZD1,ALAD,ARHGEF37,PLIN4,MCFD2,NDUFB6,CLDN11,AP5B1,PEX10,UQCR10,POLR2K,UBALD2,AAR2,CSF2RA,SNX17,RFX2,KIF7,EEF2,SERF2,RPL15,KLHL26,RPS29,FAM53C,TMEM129,RAPGEF3,MYBBP1A,SIX3,TBL3,ERGIC3,SLIT1,UQCRQ,HOPX,PERP,SLC46A1,USP19,ZCCHC14,DGAT2,FNDC9,TAP2,VSTM2B,MFSD2A,SMUG1,PATZ1,HMGN1,PRMT2,ZNF574,FKBP10,ZCCHC3,IVD,SPRY4
MicroRNA	hsa-miR-517c:mirSVR_lowEffct	hsa-miR-517c:mirSVR_nonconserved_lowEffect-0.1-0.5	MicroRNA.org	6.904E-3	1.000E0	9.192E-3	8.460E-2	19	397	PPFIA3,NPAS4,CDS2,ZSCAN25,OXTR,ANAPC2,DDX49,POR,GALNT9,CCM2,PEX5,OGFOD2,TRIM46,COMMD7,WDTC1,RUVBL2,HADH,FAM160B2,NCLN
MicroRNA	hsa-miR-26b:mirSVR_highEffct	hsa-miR-26b:mirSVR_conserved_highEffect-0.5	MicroRNA.org	6.910E-3	1.000E0	9.199E-3	8.466E-2	58	1627	ADPRH,ULK1,BLOC1S2,LSM2,SRSF9,ATP5MC3,BCR,GPR146,CCDC13,TMEM86A,OAZ1,PCDH8,PCK2,SLC10A4,PIM1,PSMC3IP,CHAC1,COL1A2,RETREG2,NOL12,CRH,CSRP2,DYNLL2,PRKCD,CASZ1,C2CD2L,FBXO10,SARDH,OLIG1,NPEPL1,EXOC8,PDIA6,GRTP1,EPHA2,RNF41,ECHDC2,CITED2,FANCF,SCN5A,FEN1,CHST12,ZDHHC7,BEX3,NEURL4,ZCCHC24,SLC22A25,TAP1,TBCC,MKNK2,HAS3,DNPEP,PATZ1,HMGA1,WRB,TUBB2B,ITGA5,PLA2G12A,MSL3P1
MicroRNA	hsa-miR-409-3p:mirSVR_highEffct	hsa-miR-409-3p:mirSVR_nonconserved_highEffect-0.5	MicroRNA.org	7.013E-3	1.000E0	9.334E-3	8.590E-2	46	1233	FZD1,MIF,AKT1,FAM234B,KLF15,BLOC1S2,FLCN,CDS2,NOTCH2,OXTR,ARHGAP33,SLC10A4,CHAT,PIM1,BAMBI,UBQLN2,DLL4,TES,HSPB8,EGR3,CWF19L1,RBFA,SPRY2,RPS27A,RNF187,CITED2,THEM6,FLII,NPC2,GNB5,FBXO21,TRIM35,CDH23,USP19,PARD6B,MYDGF,TAP2,PATZ1,VIM,PANX2,ZIC1,PLA2G12A,HPS4,DDX39B,NIPAL3,LYZ
MicroRNA	hsa-miR-431-5p:Functional MTI (Weak)	Functional MTI (Weak)	miRTarbase	7.093E-3	1.000E0	9.436E-3	8.684E-2	10	157	AK1,TBRG4,PGPEP1,IER3IP1,RTN2,FEM1A,H2AFJ,BLCAP,PYCR3,RND2
MicroRNA	hsa-miR-1282:mirSVR_highEffct	hsa-miR-1282:mirSVR_nonconserved_highEffect-0.5	MicroRNA.org	7.093E-3	1.000E0	9.436E-3	8.684E-2	10	157	AMFR,IRS2,EMP2,RPS15A,PEAR1,SLC2A5,NSUN5,LSM14B,BLCAP,HIF3A
MicroRNA	hsa-miR-95:PITA	hsa-miR-95:PITA_TOP	PITA	7.153E-3	1.000E0	9.513E-3	8.755E-2	3	16	CCND1,DALRD3,SLC46A1
MicroRNA	hsa-miR-2115-3p:Functional MTI (Weak)	Functional MTI (Weak)	miRTarbase	7.185E-3	1.000E0	9.551E-3	8.790E-2	7	88	RHOB,DDIT4,ELN,EHD2,PPIL1,MTCH1,DDX39B
MicroRNA	hsa-miR-4272:Functional MTI (Weak)	Functional MTI (Weak)	miRTarbase	7.185E-3	1.000E0	9.551E-3	8.790E-2	7	88	ALAD,PDIA6,RPL37,FKBP5,SPINT2,ZCCHC14,VIM
MicroRNA	hsa-miR-708*:mirSVR_highEffct	hsa-miR-708*:mirSVR_nonconserved_highEffect-0.5	MicroRNA.org	7.202E-3	1.000E0	9.571E-3	8.808E-2	44	1170	CYGB,TOMM5,FZD8,AP2A2,CHST1,ARF6,MRPL15,FLCN,NOS1,NOTCH2,PLXNA1,UBQLN2,ATP6V1G1,GTPBP1,PPP1R8,TMED9,TES,PTBP1,PEX5,RAN,DUSP4,RING1,EPHA2,RPL8,SALL2,FEN1,SIX3,SLC9A5,FTH1,FUCA1,GAD1,JAGN1,XYLT2,PRPF19,VSTM2B,HIF3A,TMBIM6,RPUSD4,SMIM3,VIM,SLC13A3,GAREM2,RHPN2,JAG2
MicroRNA	hsa-miR-374a-5p:TargetScan	hsa-miR-374a-5p	TargetScan	7.254E-3	1.000E0	9.636E-3	8.869E-2	24	545	ACVR2B,FZD8,AKT1,MMP14,MCFD2,CA12,NPTX2,NUMBL,NTN1,GTPBP1,ETV3,SCN5A,FOXG1,CDC42BPG,FOSB,RNF44,PPP6R1,RGS14,ARHGEF40,AHDC1,PARD6B,DGAT2,ARL2BP,FZD5
MicroRNA	hsa-miR-374b-5p:TargetScan	hsa-miR-374b-5p	TargetScan	7.254E-3	1.000E0	9.636E-3	8.869E-2	24	545	ACVR2B,FZD8,AKT1,MMP14,MCFD2,CA12,NPTX2,NUMBL,NTN1,GTPBP1,ETV3,SCN5A,FOXG1,CDC42BPG,FOSB,RNF44,PPP6R1,RGS14,ARHGEF40,AHDC1,PARD6B,DGAT2,ARL2BP,FZD5
MicroRNA	hsa-miR-33b-5p:TargetScan	hsa-miR-33b-5p	TargetScan	7.265E-3	1.000E0	9.645E-3	8.877E-2	19	399	ADRA2A,MCFD2,ENC1,MT1A,IRS2,AXL,PIM1,NTN1,PIM3,SEC24C,CSNK1D,BTBD2,PIAS4,NOMO1,HAS3,HMGN1,GIGYF1,RGMA,RND2
MicroRNA	hsa-miR-33a-5p:TargetScan	hsa-miR-33a-5p	TargetScan	7.265E-3	1.000E0	9.645E-3	8.877E-2	19	399	ADRA2A,MCFD2,ENC1,MT1A,IRS2,AXL,PIM1,NTN1,PIM3,SEC24C,CSNK1D,BTBD2,PIAS4,NOMO1,HAS3,HMGN1,GIGYF1,RGMA,RND2
MicroRNA	hsa-miR-3670:Functional MTI (Weak)	Functional MTI (Weak)	miRTarbase	7.286E-3	1.000E0	9.667E-3	8.897E-2	5	48	MAZ,SEC24C,SNRNP25,RTL6,KLF13
MicroRNA	hsa-miR-4317:Functional MTI (Weak)	Functional MTI (Weak)	miRTarbase	7.286E-3	1.000E0	9.667E-3	8.897E-2	5	48	ELFN2,BCL9L,CAMKV,RPL37,LGALS3BP
MicroRNA	hsa-miR-711:Functional MTI (Weak)	Functional MTI (Weak)	miRTarbase	7.286E-3	1.000E0	9.667E-3	8.897E-2	5	48	AIP,ZNF385A,NCAN,WDR81,USF2
MicroRNA	hsa-miR-548s:mirSVR_highEffct	hsa-miR-548s:mirSVR_nonconserved_highEffect-0.5	MicroRNA.org	7.479E-3	1.000E0	9.920E-3	9.130E-2	37	948	ADCY5,MAP3K10,ALOX5AP,ENC1,DBNL,ARF6,ABCC3,RTL5,CDS2,PELI3,PYGO2,NT5E,SLC10A4,S100A16,CRH,SEC24C,TES,QPCTL,PDCD6,KIF7,RING1,SERF2,RNF41,ENO1,RPS21,FBLN1,RACK1,PPIE,FOXG1,COASY,TRIM35,ZCCHC14,SMUG1,U2AF2,HSPA5,ZIC1,BTG2
MicroRNA	hsa-miR-6844:Functional MTI (Weak)	Functional MTI (Weak)	miRTarbase	7.527E-3	1.000E0	9.980E-3	9.185E-2	8	111	DUSP8,RPS3,PI4K2A,SLC46A1,ALG1,TMEM119,OAF,SPRY4
MicroRNA	hsa-miR-1184:Functional MTI (Weak)	Functional MTI (Weak)	miRTarbase	7.527E-3	1.000E0	9.980E-3	9.185E-2	8	111	SRSF9,MPDU1,ZMIZ2,HDAC5,FEM1A,NCS1,HMGA1,IBA57
MicroRNA	GGTAACC,MIR-409-5P:MSigDB	GGTAACC,MIR-409-5P:MSigDB	MSigDB	7.558E-3	1.000E0	1.001E-2	9.216E-2	4	31	BCL9L,SAMD4B,DDX39A,ZIC1
MicroRNA	hsa-miR-518e:PITA	hsa-miR-518e:PITA_TOP	PITA	7.558E-3	1.000E0	1.001E-2	9.216E-2	4	31	ZNF385A,SLC32A1,PTPRU,EGR3
MicroRNA	hsa-miR-3619-3p:Functional MTI (Weak)	Functional MTI (Weak)	miRTarbase	7.558E-3	1.000E0	1.001E-2	9.216E-2	4	31	FADS6,SCUBE3,RNF126,AGO2
MicroRNA	AGGTGCA,MIR-500:MSigDB	AGGTGCA,MIR-500:MSigDB	MSigDB	7.631E-3	1.000E0	1.011E-2	9.300E-2	7	89	CACNB1,SEC24C,LRRC14,EGLN2,FOXG1,NHP2,FAM155B
MicroRNA	hsa-miR-877-5p:TargetScan	hsa-miR-877-5p	TargetScan	7.631E-3	1.000E0	1.011E-2	9.300E-2	7	89	BAMBI,CNP,FOXP4,SAP30L,FKBP5,CYP46A1,ORAI1
MicroRNA	hsa-miR-6813-3p:Functional MTI (Weak)	Functional MTI (Weak)	miRTarbase	7.638E-3	1.000E0	1.011E-2	9.303E-2	6	68	AKR7A2,PNPLA3,POLM,TRIOBP,ITPKB,MRPL52
MicroRNA	hsa-miR-4797-3p:Functional MTI (Weak)	Functional MTI (Weak)	miRTarbase	7.638E-3	1.000E0	1.011E-2	9.303E-2	6	68	FADS6,FITM2,RPS28,ZBTB7A,PPP6R1,MED28
MicroRNA	hsa-miR-659-3p:Functional MTI	Functional MTI	miRTarbase	7.638E-3	1.000E0	1.011E-2	9.303E-2	6	68	HIST1H4H,PYGO2,RPL15,SH3BP2,KIF1C,GRN
MicroRNA	hsa-miR-513b:mirSVR_highEffct	hsa-miR-513b:mirSVR_nonconserved_highEffect-0.5	MicroRNA.org	7.722E-3	1.000E0	1.022E-2	9.402E-2	46	1240	AMFR,FAM234B,BLOC1S2,ARF6,ATP6V1B2,PEX11A,NFE2L1,SNU13,CCNB1,SLC25A3,PYCR2,COL1A2,TNPO2,G0S2,PPP1R8,PRKCD,TBKBP1,DCTN1,ZMIZ2,KIF19,KBTBD11,PIH1D1,ISOC1,COX17,DAZAP1,IER3IP1,RASGRP2,SALL2,CX3CL1,SDC4,OGDHL,H2AFJ,ZCCHC24,GAD1,JPH4,TNRC18,BLCAP,RPUSD3,FNDC9,NXN,CMBL,UCHL1,DNAJB2,VIM,DLL1,MSL3P1
MicroRNA	hsa-miR-182*:mirSVR_highEffct	hsa-miR-182*:mirSVR_nonconserved_highEffect-0.5	MicroRNA.org	7.732E-3	1.000E0	1.023E-2	9.412E-2	24	548	GLIPR2,OGG1,ANKRD37,PIK3CD,RETREG2,LRP10,KLHDC3,SYT12,NECTIN1,LAMTOR1,OLIG2,RPL37A,FBL,SALL2,DLGAP4,TUBB,YJU2,PERP,RNFT2,HLA-A,SLC35A2,VAV2,TOE1,LLGL1
MicroRNA	hsa-miR-144-3p:Functional MTI	Functional MTI	miRTarbase	7.870E-3	1.000E0	1.041E-2	9.578E-2	12	210	NOTCH1,CHAC1,MLEC,SPATA2,EHD2,ZBTB7A,BEX3,COASY,LMNB2,TMBIM6,WNT7A,BTG2
MicroRNA	hsa-miR-605:PITA	hsa-miR-605:PITA_TOP	PITA	7.878E-3	1.000E0	1.042E-2	9.585E-2	15	290	FOXO4,NLGN2,NPAS4,NFE2L1,TRIM41,SH2B1,GTPBP2,SAMD4B,EGR3,ZCCHC14,NFAM1,PRR7,SERTAD4,ISL1,MANF
MicroRNA	hsa-miR-150*:mirSVR_highEffct	hsa-miR-150*:mirSVR_nonconserved_highEffect-0.5	MicroRNA.org	7.964E-3	1.000E0	1.053E-2	9.687E-2	37	952	CASKIN2,NLGN2,MN1,DCHS1,SLC41A1,ATP5MC3,BCL9L,OXTR,ENTPD6,DYRK1B,PYCR2,COL1A2,UBQLN2,CORT,CRH,SEC24C,SNX17,PTPRN,MAFB,TMEM53,DALRD3,EGR3,TOMM40L,FTH1,OGDHL,GAD1,GPRC5C,SSTR1,RNF114,RCC2,TNRC18,OGFR,MKNK2,ARL2BP,PATZ1,ZIC1,LRRTM1
MicroRNA	hsa-miR-26a:mirSVR_highEffct	hsa-miR-26a:mirSVR_conserved_highEffect-0.5	MicroRNA.org	8.010E-3	1.000E0	1.058E-2	9.741E-2	53	1473	ADPRH,ULK1,BLOC1S2,LSM2,ATP5MC3,BCR,GPR146,TMEM86A,OAZ1,PCDH8,PCK2,SLC10A4,PIM1,PSMC3IP,CHAC1,COL1A2,RETREG2,NOL12,DYNLL2,PRKCD,CASZ1,C2CD2L,SARDH,OLIG1,NPEPL1,EXOC8,PDIA6,GRTP1,EPHA2,ECHDC2,CITED2,FANCF,SCN5A,FEN1,CHST12,ZDHHC7,BEX3,NEURL4,ZCCHC24,SLC22A25,TAP1,TBCC,MKNK2,HAS3,DNPEP,PATZ1,HMGA1,SLC35A2,WRB,TUBB2B,ITGA5,MLF2,MSL3P1
MicroRNA	hsa-miR-5700:Functional MTI (Weak)	Functional MTI (Weak)	miRTarbase	8.098E-3	1.000E0	1.070E-2	9.846E-2	7	90	NINJ1,GRWD1,MARVELD1,ZNF703,CNPPD1,FNDC9,XRCC1
MicroRNA	hsa-miR-493*:mirSVR_highEffct	hsa-miR-493*:mirSVR_nonconserved_highEffect-0.5	MicroRNA.org	8.133E-3	1.000E0	1.074E-2	9.886E-2	66	1910	MARS,UNC5A,ADRA2A,FOXO4,PREX1,PSMG4,AMFR,GIT1,MT2A,ORMDL2,TIMM29,ATP5F1E,ATP5MC3,NDUFA1,NFKBIA,KLHDC7A,CTDSP1,SLC9A3R1,CAMKV,SNX15,TMCO1,FBXL14,TOGARAM2,CXCL14,POU3F1,SYF2,AAR2,CARTPT,SH2B3,FRAT1,SH2D3C,KLHL36,ACTR5,RPS3,ESRRA,RPS15A,CITED2,FBLN2,FEN1,HEXIM1,SBNO2,SPINT2,SYVN1,SNRPG,GAD1,TOB2,HOPX,GART,AHDC1,RPUSD3,VSTM2B,GRINA,TGFBI,TNFRSF1A,SMIM3,COPS9,IGSF3,TWNK,YWHAG,ELFN1,TMEM199,ITPKB,JUN,BTG2,DLL1,LTBP3
MicroRNA	hsa-miR-1273h-3p:Functional MTI (Weak)	Functional MTI (Weak)	miRTarbase	8.190E-3	1.000E0	1.081E-2	9.951E-2	6	69	ARHGDIA,CCNF,SOCS7,FBXO21,COTL1,LGALS3BP
MicroRNA	hsa-miR-219a-1-3p:Functional MTI (Weak)	Functional MTI (Weak)	miRTarbase	8.190E-3	1.000E0	1.081E-2	9.951E-2	6	69	CCNF,ZNF385A,SLC36A1,TEX261,FICD,BTG2
MicroRNA	hsa-miR-450a:mirSVR_highEffct	hsa-miR-450a:mirSVR_conserved_highEffect-0.5	MicroRNA.org	8.213E-3	1.000E0	1.084E-2	9.976E-2	16	319	ACADVL,PDLIM4,EIF3B,CCND1,CXCL14,EXOC8,RPL11,RPS9,ETV3,RPS20,SDHC,TNFRSF1A,PARK7,PRMT2,PRMT1,ELFN1
MicroRNA	hsa-miR-221-3p:TargetScan	hsa-miR-221-3p	TargetScan	8.367E-3	1.000E0	1.104E-2	1.016E-1	18	376	MLLT6,PITPNM2,BMF,DBNL,NFATC2,ANKRD52,DDIT4,LRRC14,CASZ1,NOP9,ETV3,CAMKK1,RNF44,PACS2,GNAI2,SBK1,IGSF3,RND2
MicroRNA	hsa-miR-222-3p:TargetScan	hsa-miR-222-3p	TargetScan	8.367E-3	1.000E0	1.104E-2	1.016E-1	18	376	MLLT6,PITPNM2,BMF,DBNL,NFATC2,ANKRD52,DDIT4,LRRC14,CASZ1,NOP9,ETV3,CAMKK1,RNF44,PACS2,GNAI2,SBK1,IGSF3,RND2
MicroRNA	hsa-miR-516a-5p:mirSVR_highEffct	hsa-miR-516a-5p:mirSVR_nonconserved_highEffect-0.5	MicroRNA.org	8.371E-3	1.000E0	1.104E-2	1.016E-1	11	186	CALR,PNOC,NOP53,OLIG1,TSC22D3,ARFRP1,RPS15A,ARPC1A,FAM222A,PIK3IP1,EIF4H
MicroRNA	hsa-miR-455-5p:TargetScan	hsa-miR-455-5p	TargetScan	8.371E-3	1.000E0	1.104E-2	1.016E-1	11	186	RANBP3,CDS2,PCDH1,ROMO1,CASZ1,RNF44,DLGAP4,FICD,CDH22,PRMT1,FZD5
MicroRNA	hsa-miR-1251:mirSVR_highEffct	hsa-miR-1251:mirSVR_nonconserved_highEffect-0.5	MicroRNA.org	8.440E-3	1.000E0	1.113E-2	1.024E-1	19	405	NLGN2,FAM234B,PNCK,NPTX2,SYF2,MRPS16,CNNM3,DDX39A,FEN1,PEX26,MRPL17,ERGIC3,CNPY3,GALK1,SLC39A1,KAZN,TBCC,VWF,TMEM199
MicroRNA	hsa-miR-3115:Functional MTI (Weak)	Functional MTI (Weak)	miRTarbase	8.467E-3	1.000E0	1.116E-2	1.027E-1	4	32	HIST1H2BE,EIF4A3,FBXO46,TLN1
MicroRNA	hsa-miR-4759:Functional MTI (Weak)	Functional MTI (Weak)	miRTarbase	8.467E-3	1.000E0	1.116E-2	1.027E-1	4	32	AMFR,CSNK1G2,ATP9A,HMGN1
MicroRNA	hsa-miR-1203:PITA	hsa-miR-1203:PITA_TOP	PITA	8.523E-3	1.000E0	1.121E-2	1.032E-1	3	17	PPFIA3,KDM6B,CAMK2N2
MicroRNA	hsa-miR-1537-3p:Functional MTI (Weak)	Functional MTI (Weak)	miRTarbase	8.523E-3	1.000E0	1.121E-2	1.032E-1	3	17	FZD1,SZRD1,GPR27
MicroRNA	hsa-miR-1539:Functional MTI (Weak)	Functional MTI (Weak)	miRTarbase	8.523E-3	1.000E0	1.121E-2	1.032E-1	3	17	ZNF385A,SURF4,MAFK
MicroRNA	hsa-miR-1280:PITA	hsa-miR-1280:PITA_TOP	PITA	8.523E-3	1.000E0	1.121E-2	1.032E-1	3	17	NRXN2,CAMKV,CADM4
MicroRNA	hsa-miR-1247:PITA	hsa-miR-1247:PITA_TOP	PITA	8.523E-3	1.000E0	1.121E-2	1.032E-1	3	17	PCDH1,TBKBP1,BRSK1
MicroRNA	hsa-miR-886-3p:PITA	hsa-miR-886-3p:PITA_TOP	PITA	8.523E-3	1.000E0	1.121E-2	1.032E-1	3	17	LDB1,CDK2AP2,THRA
MicroRNA	hsa-miR-490-3p:PITA	hsa-miR-490-3p:PITA_TOP	PITA	8.544E-3	1.000E0	1.124E-2	1.034E-1	9	137	MBD6,ARF5,PCBP1,ARHGAP33,PRKCD,DBN1,ERGIC3,KLF13,IBA57
MicroRNA	hsa-miR-369-3p:PITA	hsa-miR-369-3p:PITA_TOP	PITA	8.584E-3	1.000E0	1.128E-2	1.038E-1	24	553	AP2A1,AMFR,SLC25A5,MCFD2,CBX4,NOTCH1,NUMBL,ADGRA2,PPP1R8,PTBP1,SEZ6,SCN5A,FOXG1,RNF44,SSTR1,PTPN5,LTO1,TIMP2,TLN1,ARL2BP,FZD5,LIMK1,PIANP,LRP1
MicroRNA	hsa-miR-126:mirSVR_lowEffct	hsa-miR-126:mirSVR_conserved_lowEffect-0.1-0.5	MicroRNA.org	8.585E-3	1.000E0	1.128E-2	1.038E-1	7	91	IRS2,UBQLN2,MPDU1,SLC32A1,PEX5,DNAI2,PLXNB2
MicroRNA	hsa-miR-452-3p:Functional MTI (Weak)	Functional MTI (Weak)	miRTarbase	8.585E-3	1.000E0	1.128E-2	1.038E-1	7	91	ARF6,NINJ1,RANGAP1,SH2B3,FEM1A,MRPL17,EIF4H
MicroRNA	hsa-miR-2052:Functional MTI (Weak)	Functional MTI (Weak)	miRTarbase	8.585E-3	1.000E0	1.128E-2	1.038E-1	7	91	RPLP0,RPS16,SOCS7,FANCF,PEX26,PPIL1,CMBL
MicroRNA	hsa-miR-4282:Functional MTI (Weak)	Functional MTI (Weak)	miRTarbase	8.612E-3	1.000E0	1.132E-2	1.041E-1	15	293	ACVR2B,RHOB,PEBP1,DBN1,RETSAT,RAN,MRPS16,EEF2,RPS3,RPS23,MRPL17,PARD6B,TLN1,VASP,MLF2
MicroRNA	hsa-miR-5571-3p:Functional MTI (Weak)	Functional MTI (Weak)	miRTarbase	8.650E-3	1.000E0	1.136E-2	1.045E-1	5	50	TMED4,FITM2,TNK2,RPS21,TRIM35
MicroRNA	hsa-miR-8075:Functional MTI (Weak)	Functional MTI (Weak)	miRTarbase	8.650E-3	1.000E0	1.136E-2	1.045E-1	5	50	SQSTM1,PDYN,DAZAP1,PEAR1,FOSL2
MicroRNA	hsa-miR-3169:Functional MTI (Weak)	Functional MTI (Weak)	miRTarbase	8.650E-3	1.000E0	1.136E-2	1.045E-1	5	50	CDKN1A,ATP9A,FKBP5,ITFG2,COTL1
MicroRNA	hsa-miR-299-3p:mirSVR_highEffct	hsa-miR-299-3p:mirSVR_conserved_highEffect-0.5	MicroRNA.org	8.680E-3	1.000E0	1.139E-2	1.049E-1	26	614	NDST2,KLF15,CHST1,ARL4D,LRRC61,NOTCH2,PLTP,YIPF3,SNX22,RPS3,CENPT,FOSB,RGS14,PKD2L2,SLC19A1,NEURL4,SPARC,GDF10,MAPK8IP3,OBSL1,TGM2,RNFT2,UMPS,JAK3,DDX39B,SYMPK
MicroRNA	hsa-miR-199a-3p:mirSVR_highEffct	hsa-miR-199a-3p:mirSVR_nonconserved_highEffect-0.5	MicroRNA.org	8.740E-3	1.000E0	1.147E-2	1.055E-1	37	958	CNIH2,NTMT1,ATP5MC3,CABP7,DDIT4,SYNE3,CSRP2,SCUBE3,IPO13,HSDL1,SLC29A4,DPAGT1,ISOC1,PTPRU,VPS37B,KLHL36,IMP3,RPL15,SPRY2,NR2F6,RPS27A,SOCS7,CITED2,CCDC85C,TMEM107,PKD2L2,AGO2,JAGN1,UNC45A,GCSH,KAZN,PRMT1,TWNK,RUNDC1,ITGB4,KCNH2,FAM198A
MicroRNA	hsa-miR-199b-3p:mirSVR_highEffct	hsa-miR-199b-3p:mirSVR_nonconserved_highEffect-0.5	MicroRNA.org	8.740E-3	1.000E0	1.147E-2	1.055E-1	37	958	CNIH2,NTMT1,ATP5MC3,CABP7,DDIT4,SYNE3,CSRP2,SCUBE3,IPO13,HSDL1,SLC29A4,DPAGT1,ISOC1,PTPRU,VPS37B,KLHL36,IMP3,RPL15,SPRY2,NR2F6,RPS27A,SOCS7,CITED2,CCDC85C,TMEM107,PKD2L2,AGO2,JAGN1,UNC45A,GCSH,KAZN,PRMT1,TWNK,RUNDC1,ITGB4,KCNH2,FAM198A
MicroRNA	hsa-miR-487b:mirSVR_highEffct	hsa-miR-487b:mirSVR_conserved_highEffect-0.5	MicroRNA.org	8.758E-3	1.000E0	1.149E-2	1.057E-1	10	162	UBQLN2,ATP6V1G1,TMEM53,ZNF219,TRAPPC4,SLC7A3,HSPE1,DIABLO,ZIC1,ITPKB
MicroRNA	hsa-miR-654-3p:Functional MTI	Functional MTI	miRTarbase	8.770E-3	1.000E0	1.150E-2	1.058E-1	6	70	AKT1,CDKN1A,PLEKHG4,PRKCD,FOXG1,MAP7D1
MicroRNA	hsa-miR-1185-5p:Functional MTI (Weak)	Functional MTI (Weak)	miRTarbase	8.770E-3	1.000E0	1.150E-2	1.058E-1	6	70	CYGB,ZSCAN25,KLHL36,EPHA2,IFITM3,GET4
MicroRNA	hsa-miR-7151-5p:Functional MTI (Weak)	Functional MTI (Weak)	miRTarbase	8.770E-3	1.000E0	1.150E-2	1.058E-1	6	70	KANK2,TES,SGTA,FOSL2,AMOTL1,ID3
MicroRNA	hsa-miR-224-3p:Functional MTI (Weak)	Functional MTI (Weak)	miRTarbase	8.785E-3	1.000E0	1.151E-2	1.060E-1	8	114	FZD1,CTDSP1,TNPO2,PSMA7,TMBIM4,SSBP4,PARD6B,LMNB2
MicroRNA	hsa-miR-218-2*:mirSVR_highEffct	hsa-miR-218-2*:mirSVR_nonconserved_highEffect-0.5	MicroRNA.org	8.921E-3	1.000E0	1.169E-2	1.076E-1	32	801	ALAD,AMFR,AMPD2,NDST2,ATP5MC3,ABCC3,MYH9,BAX,OGG1,CHAT,PIM1,KCTD15,BAMBI,COL1A2,PPP4C,CTBP1,FRAT1,SH2D3C,APH1A,SERF2,NAGPA,RPL37A,PPIL1,WDTC1,GTF3A,TPT1,PIK3IP1,EIF4H,ZCCHC3,MRPL9,IVD,HPS4
MicroRNA	hsa-miR-494-3p:Functional MTI	Functional MTI	miRTarbase	8.940E-3	1.000E0	1.171E-2	1.078E-1	9	138	ELFN2,AKT1,RHOB,CDS2,CCND1,PTPN14,PRRC2B,MKNK2,SPATA13
MicroRNA	hsa-miR-889:mirSVR_highEffct	hsa-miR-889:mirSVR_nonconserved_highEffect-0.5	MicroRNA.org	8.993E-3	1.000E0	1.178E-2	1.084E-1	48	1317	ACY1,HIST1H2BC,AES,RHOB,LDB1,NOTCH2,NTS,PCK2,ADGRG1,MSANTD1,PGLS,TMCO1,RNF166,UBQLN2,TES,SPATA2,HSDL1,TMEM53,VPS37B,EXOC8,BRF2,RPL27,SPRY2,RPL28,CITED2,ZIC4,FANCF,FCGRT,ZER1,FLII,RTL6,ATP5MG,TRMT2A,GNB5,NSG1,TMBIM4,UQCRQ,JPH4,TMBIM6,SLC7A3,SMIM3,CADM4,WNT7A,ID1,ZIC1,MRPL9,KCNA3,TRIM8
MicroRNA	AGTGCGT,MIR-521:MSigDB	AGTGCGT,MIR-521:MSigDB	MSigDB	9.037E-3	1.000E0	1.183E-2	1.089E-1	2	6	NPAS4,NCDN
MicroRNA	ACGCACA,MIR-210:MSigDB	ACGCACA,MIR-210:MSigDB	MSigDB	9.037E-3	1.000E0	1.183E-2	1.089E-1	2	6	SYNGAP1,SCRT1
MicroRNA	hsa-miR-20a-3p:Functional MTI (Weak)	Functional MTI (Weak)	miRTarbase	9.093E-3	1.000E0	1.190E-2	1.095E-1	7	92	AMFR,KLHDC3,STK40,RPL15,SMO,ZCCHC14,GIGYF1
MicroRNA	hsa-miR-378*:mirSVR_highEffct	hsa-miR-378*:mirSVR_nonconserved_highEffect-0.5	MicroRNA.org	9.093E-3	1.000E0	1.190E-2	1.095E-1	25	586	H2AFV,FAM234B,ZSCAN25,EIF2B2,CSF2RA,DYNLL2,PTPRN,NYAP1,SAMD4B,MRPS16,EXOC8,PANK4,BRF2,SPRY2,EFS,RTN2,PIGV,KBTBD4,MED28,PDCD11,ARFIP2,SLC35A2,EIF4H,DLL1,LMNA
MicroRNA	hsa-miR-590-5p:mirSVR_highEffct	hsa-miR-590-5p:mirSVR_conserved_highEffect-0.5	MicroRNA.org	9.097E-3	1.000E0	1.190E-2	1.095E-1	47	1285	HIST1H2BC,CASKIN1,MAGEH1,CBX4,ARL4D,RHOB,NME2,NOTCH2,CCNB1,PCBP1,ANKRD37,SRPRB,ZFYVE21,CNTFR,CSTB,PPP1R12C,TES,RETSAT,TMEM130,UCKL1,RAN,PDCD6,DUSP8,ARFRP1,EGR3,RPA2,SPRY2,FBL,HAX1,SLC2A1,MRPL17,ARFGAP2,MED28,UQCRQ,AGO2,HOPX,STAT3,DMAP1,EHD1,TAPBP,DIPK1C,COTL1,TGFBI,VIM,WRB,ZCCHC3,MRPL9
MicroRNA	GCATTTG,MIR-105:MSigDB	GCATTTG,MIR-105:MSigDB	MSigDB	9.124E-3	1.000E0	1.193E-2	1.098E-1	10	163	LDB1,PDE1B,SOCS7,AMOTL2,FAIM2,GAD1,UNC45A,GABARAPL2,FAM160B2,RAB1B
MicroRNA	hsa-miR-522-3p:Non-Functional MTI	Non-Functional MTI	miRTarbase	9.237E-3	1.000E0	1.208E-2	1.112E-1	8	115	FZD1,CTDSP1,TNPO2,PSMA7,TMBIM4,SSBP4,PARD6B,LMNB2
MicroRNA	hsa-miR-891b:PITA	hsa-miR-891b:PITA_TOP	PITA	9.241E-3	1.000E0	1.208E-2	1.112E-1	14	268	SLC12A5,AKT1,ARF6,KLHDC7A,CRH,CBLN4,GTPBP2,PPP1R12C,MAFB,EGR3,EPHA2,RNF44,SLC8A2,SRF
MicroRNA	hsa-miR-144:mirSVR_highEffct	hsa-miR-144:mirSVR_conserved_highEffect-0.5	MicroRNA.org	9.247E-3	1.000E0	1.208E-2	1.112E-1	68	1990	MNT,CBX4,ORMDL2,ATP5MC2,AXL,CDK5R1,NOS1,CCN3,SLC10A4,PIM1,FBXL14,POU3F1,SOX13,CBLN4,NCAN,QPCTL,DAXX,PTBP1,SLC38A10,DVL1,SAP30L,RET,IPO4,EXOC8,KCTD10,RPL37,RPL37A,FBL,CITED2,EMG1,PFDN6,FOXG1,FOSB,NUDT16L1,SLC2A1,HEXIM1,BEX3,RGS14,MAP7D1,PKD2L2,DOK4,TMBIM4,FUCA1,JAGN1,GART,UNC45A,GDF10,AHDC1,ZC3H4,SURF4,TCF3,TMBIM6,GSTM2,LTO1,HSPA1B,WARS,WNT2,SLC13A3,YWHAG,ZIC1,RHPN2,DPYSL5,RGMA,BTG2,MANF,LBH,UBE2Z,DLL1
MicroRNA	hsa-miR-580-3p:Functional MTI	Functional MTI	miRTarbase	9.349E-3	1.000E0	1.222E-2	1.124E-1	9	139	TNPO2,PPP1R37,AMOTL2,HIF1AN,SLC46A1,PARD6B,MTCH1,IGSF3,MRPL9
MicroRNA	hsa-miR-566:mirSVR_highEffct	hsa-miR-566:mirSVR_nonconserved_highEffect-0.5	MicroRNA.org	9.378E-3	1.000E0	1.224E-2	1.127E-1	6	71	GIT1,MRPL27,HDGFL2,PLCD4,RPSA,KLC4
MicroRNA	hsa-miR-4423-3p:Functional MTI (Weak)	Functional MTI (Weak)	miRTarbase	9.378E-3	1.000E0	1.224E-2	1.127E-1	6	71	ARF6,RHOG,DPP9,HDGFL2,LMNB2,UBE2Z
MicroRNA	hsa-miR-1228*:mirSVR_highEffct	hsa-miR-1228*:mirSVR_nonconserved_highEffect-0.5	MicroRNA.org	9.378E-3	1.000E0	1.224E-2	1.127E-1	6	71	AP2A2,BCAT2,DDR1,SZRD1,SCAMP3,SEZ6L2
MicroRNA	hsa-miR-628-5p:Functional MTI (Weak)	Functional MTI (Weak)	miRTarbase	9.394E-3	1.000E0	1.226E-2	1.128E-1	5	51	TRIM41,VPS52,FEN1,EIF4H,NELFE
MicroRNA	hsa-miR-1278:Functional MTI (Weak)	Functional MTI (Weak)	miRTarbase	9.394E-3	1.000E0	1.226E-2	1.128E-1	5	51	MGAT1,CAPNS1,CCNB1,CARHSP1,MRPL9
MicroRNA	hsa-miR-7702:Functional MTI (Weak)	Functional MTI (Weak)	miRTarbase	9.445E-3	1.000E0	1.232E-2	1.134E-1	4	33	CBX4,ANKRD52,RXRA,SEMA6B
MicroRNA	hsa-miR-99a-3p:Functional MTI (Weak)	Functional MTI (Weak)	miRTarbase	9.445E-3	1.000E0	1.232E-2	1.134E-1	4	33	ARF5,POLR2E,EXOC8,PPP6R1
MicroRNA	hsa-miR-4535:Functional MTI (Weak)	Functional MTI (Weak)	miRTarbase	9.445E-3	1.000E0	1.232E-2	1.134E-1	4	33	PPP6R1,RCC2,INF2,PYCR3
MicroRNA	hsa-miR-296-3p:PITA	hsa-miR-296-3p:PITA_TOP	PITA	9.623E-3	1.000E0	1.255E-2	1.155E-1	7	93	MAZ,NLGN2,SYNGAP1,SERF2,AGAP2,KDM6B,JADE2
MicroRNA	hsa-miR-490-3p:mirSVR_highEffct	hsa-miR-490-3p:mirSVR_conserved_highEffect-0.5	MicroRNA.org	9.704E-3	1.000E0	1.265E-2	1.164E-1	22	499	ALOX5AP,GLIPR2,SLC41A1,KYAT1,PCBP1,ARHGAP33,CHMP1A,RAB11B,PEX10,TSEN34,COL1A2,PRKCD,KIF7,MFSD10,FANCF,VAT1,ZCCHC12,TCHP,PEX26,SMIM3,ARFIP2,RHPN2
MicroRNA	hsa-miR-3133:Functional MTI (Weak)	Functional MTI (Weak)	miRTarbase	9.730E-3	1.000E0	1.267E-2	1.166E-1	11	190	AKR7A2,ATP6V1B2,KCTD15,EPHA2,FTH1,AGO2,GJB1,DGAT2,ORAI1,BTG2,MLF2
MicroRNA	hsa-miR-187:mirSVR_highEffct	hsa-miR-187:mirSVR_conserved_highEffect-0.5	MicroRNA.org	9.730E-3	1.000E0	1.267E-2	1.166E-1	11	190	LRFN1,TPRA1,REM2,RPS9,WDTC1,GAD1,RUVBL2,EIF4H,EML2,DDX39B,HTRA3
MicroRNA	GTATTAT,MIR-369-3P:MSigDB	GTATTAT,MIR-369-3P:MSigDB	MSigDB	9.730E-3	1.000E0	1.267E-2	1.166E-1	11	190	AP2A1,AMFR,CBX4,NUMBL,SEZ6,FOXG1,TLN1,ARL2BP,LIMK1,PIANP,LRP1
MicroRNA	hsa-miR-452-5p:TargetScan	hsa-miR-452-5p	TargetScan	9.849E-3	1.000E0	1.282E-2	1.180E-1	13	243	ELFN2,REXO1,ADRA2A,CNP,MLEC,PSMB5,RGP1,AMOTL2,HPCAL4,CNPPD1,PACS2,MGRN1,NCS1
MicroRNA	hsa-miR-892c-3p:TargetScan	hsa-miR-892c-3p	TargetScan	9.849E-3	1.000E0	1.282E-2	1.180E-1	13	243	ELFN2,REXO1,ADRA2A,CNP,MLEC,PSMB5,RGP1,AMOTL2,HPCAL4,CNPPD1,PACS2,MGRN1,NCS1
MicroRNA	hsa-miR-517a:mirSVR_lowEffct	hsa-miR-517a:mirSVR_nonconserved_lowEffect-0.1-0.5	MicroRNA.org	9.891E-3	1.000E0	1.287E-2	1.185E-1	17	354	PPFIA3,NPAS4,CDS2,OXTR,DDX49,POR,GALNT9,CCM2,PEX5,OGFOD2,TRIM46,COMMD7,WDTC1,RUVBL2,HADH,FAM160B2,NCLN
MicroRNA	hsa-miR-7843-3p:Functional MTI (Weak)	Functional MTI (Weak)	miRTarbase	1.002E-2	1.000E0	1.303E-2	1.199E-1	6	72	PELI3,COL9A2,RPL35A,LMBR1L,COTL1,NKIRAS2
MicroRNA	hsa-miR-3692-5p:Functional MTI (Weak)	Functional MTI (Weak)	miRTarbase	1.002E-2	1.000E0	1.303E-2	1.199E-1	6	72	HRK,MAP2K2,GPRIN2,LMBR1L,FICD,GIGYF1
MicroRNA	hsa-miR-8078:Functional MTI (Weak)	Functional MTI (Weak)	miRTarbase	1.004E-2	1.000E0	1.305E-2	1.201E-1	3	18	CDKN1A,TMED9,SMUG1
MicroRNA	hsa-miR-652:PITA	hsa-miR-652:PITA_TOP	PITA	1.004E-2	1.000E0	1.305E-2	1.201E-1	3	18	ACVR2B,LRRC14,ISL1
MicroRNA	hsa-miR-6863:Functional MTI (Weak)	Functional MTI (Weak)	miRTarbase	1.004E-2	1.000E0	1.305E-2	1.201E-1	3	18	ZBTB7A,ZCCHC14,LIMD2
MicroRNA	hsa-miR-6503-3p:Functional MTI (Weak)	Functional MTI (Weak)	miRTarbase	1.004E-2	1.000E0	1.305E-2	1.201E-1	3	18	AKT1,CSNK1G2,RCC2
MicroRNA	hsa-miR-15a*:mirSVR_highEffct	hsa-miR-15a*:mirSVR_nonconserved_highEffect-0.5	MicroRNA.org	1.013E-2	1.000E0	1.316E-2	1.211E-1	26	622	SLC12A5,TIMM29,CDS2,BCAT2,NOTCH2,DDR1,OAZ1,CDKN1A,SV2A,SLC25A38,YPEL3,RFX1,MEGF6,TNK2,ENO2,VPS52,NRSN2,PIGV,ARHGEF40,SLC22A25,LMNB2,SMIM3,HSF4,TOE1,JUN,LYZ
MicroRNA	hsa-miR-212-3p:Functional MTI	Functional MTI	miRTarbase	1.018E-2	1.000E0	1.321E-2	1.216E-1	7	94	DPF1,CCNB1,CDKN1A,PFAS,CHAC1,IER3IP1,HSPA1B
MicroRNA	hsa-miR-135a-5p:Functional MTI	Functional MTI	miRTarbase	1.018E-2	1.000E0	1.321E-2	1.216E-1	7	94	IRS2,TNPO2,ESRRA,AMOTL2,CCDC85C,PIAS4,GNL1
MicroRNA	hsa-miR-3162-5p:Functional MTI (Weak)	Functional MTI (Weak)	miRTarbase	1.018E-2	1.000E0	1.321E-2	1.216E-1	5	52	AKR7A2,ITGA11,IGFBP4,BTG2,FAM198A
MicroRNA	AGTTCTC,MIR-146B:MSigDB	AGTTCTC,MIR-146B:MSigDB	MSigDB	1.018E-2	1.000E0	1.321E-2	1.216E-1	5	52	NPAS4,PCDH1,KCTD15,PSMD3,SNX22
MicroRNA	AGTTCTC,MIR-146A:MSigDB	AGTTCTC,MIR-146A:MSigDB	MSigDB	1.018E-2	1.000E0	1.321E-2	1.216E-1	5	52	NPAS4,PCDH1,KCTD15,PSMD3,SNX22
MicroRNA	hsa-miR-6505-3p:Functional MTI (Weak)	Functional MTI (Weak)	miRTarbase	1.018E-2	1.000E0	1.321E-2	1.216E-1	5	52	TMEM101,MAST3,ORAI1,FIBCD1,ADAT2
MicroRNA	hsa-miR-609:mirSVR_highEffct	hsa-miR-609:mirSVR_nonconserved_highEffect-0.5	MicroRNA.org	1.018E-2	1.000E0	1.321E-2	1.216E-1	20	442	AES,BFSP2,CARMIL3,OGG1,UQCR10,NRXN2,POLR2E,SH2B3,DVL2,OLIG2,ETV3,FKBP5,CTXN2,SPARC,AHDC1,TAP1,IGSF3,VIM,RPSA,MED25
MicroRNA	hsa-miR-216b-3p:Functional MTI (Weak)	Functional MTI (Weak)	miRTarbase	1.019E-2	1.000E0	1.322E-2	1.217E-1	8	117	CCND1,RAB11B,CAVIN1,ATP9A,PLCXD1,HSPA12B,ZDHHC7,NFAM1
MicroRNA	hsa-miR-186:PITA	hsa-miR-186:PITA_TOP	PITA	1.019E-2	1.000E0	1.322E-2	1.217E-1	32	809	MAFG,ACVR2B,MLLT6,ZNF319,MCFD2,ENC1,RHOB,PXDC1,CDK5R1,KLHDC7A,DPP9,ADGRG1,CXCL14,ZNF385A,KANK2,RNF10,FRMD8,UPF1,ATP9A,SALL2,AGAP2,ZCCHC12,CHERP,HYOU1,ZCCHC24,KDM6B,ZCCHC14,FICD,ICMT,DNAJB2,IGSF3,DUS3L
MicroRNA	hsa-miR-548e-3p:Functional MTI (Weak)	Functional MTI (Weak)	miRTarbase	1.029E-2	1.000E0	1.334E-2	1.228E-1	10	166	ACVR2B,MLLT1,KHSRP,CDKN1A,ABT1,TNPO2,RPLP0,RPS16,NT5DC3,TUBB2A
MicroRNA	hsa-miR-96*:mirSVR_highEffct	hsa-miR-96*:mirSVR_nonconserved_highEffect-0.5	MicroRNA.org	1.030E-2	1.000E0	1.336E-2	1.229E-1	44	1196	H2AFV,SLC12A5,FOXO4,RSPH9,FAM234B,ARF6,GLIPR2,NDUFV3,LDB1,DDR1,FURIN,SLC9A3R1,PLXNA1,POLR2K,ATP6V1G1,CST3,RPL28,NR2F6,SDHB,CAMKK1,TMEM107,ERGIC3,LMBR1L,FBXO21,WDTC1,AGO2,TYSND1,SSTR1,PARD6B,PCSK1N,GPR6,GTF3A,THRSP,HSPE1,WRB,ID1,ZIC1,MRPL38,ZNF180,ITGB5,TRIM8,ADSSL1,DLL1,SFXN3
MicroRNA	hsa-miR-4776-5p:Functional MTI (Weak)	Functional MTI (Weak)	miRTarbase	1.049E-2	1.000E0	1.360E-2	1.251E-1	4	34	FADS6,AGO2,RCC2,PYCR3
MicroRNA	hsa-miR-892b:mirSVR_highEffct	hsa-miR-892b:mirSVR_nonconserved_highEffect-0.5	MicroRNA.org	1.060E-2	1.000E0	1.373E-2	1.264E-1	33	843	ACADVL,PPFIA3,GPR146,CCNB1,AP4M1,DPM3,UQCR10,ZFYVE21,NOP53,KANK2,CTNNB1,SZRD1,TAPBPL,IPO4,SERF2,RPL28,RPLP0,FBLN1,WDR89,HPCAL4,AGPAT1,MIEN1,SLC12A4,PDCD11,XYLT2,JADE2,TGFBI,TGM2,HSD17B10,IGSF3,KCNA5,DLL1,LRP1
MicroRNA	hsa-miR-3189-3p:Functional MTI (Weak)	Functional MTI (Weak)	miRTarbase	1.068E-2	1.000E0	1.384E-2	1.273E-1	6	73	ACY1,TMED4,CSNK1D,RTN2,TEX261,CDC42EP4
MicroRNA	hsa-miR-4539:Functional MTI (Weak)	Functional MTI (Weak)	miRTarbase	1.068E-2	1.000E0	1.384E-2	1.273E-1	6	73	MAFG,MNT,CCAR2,SPATA2,SARM1,ZNF428
MicroRNA	hsa-miR-28-3p:mirSVR_highEffct	hsa-miR-28-3p:mirSVR_nonconserved_highEffect-0.5	MicroRNA.org	1.070E-2	1.000E0	1.385E-2	1.274E-1	30	749	MEN1,AP2A2,CHST1,ARF6,KCTD15,PLCB3,FBXL14,ATP6V1G1,PARS2,CSF2RA,DYNLL2,TES,PTBP1,HSPB8,HDAC11,WDR89,MRPL17,SLC9A5,PNPLA3,JPH4,PRPF19,PIGO,VSTM2B,UMPS,IGSF3,VIM,ZCCHC3,RUNDC1,ITPR3,UBE2Z
MicroRNA	AAAGGAT,MIR-501:MSigDB	AAAGGAT,MIR-501:MSigDB	MSigDB	1.070E-2	1.000E0	1.385E-2	1.274E-1	8	118	CTDSP1,SLC25A3,PLXNB1,RASL10B,RET,ZIC4,KIF1C,JUN
MicroRNA	hsa-miR-587:PITA	hsa-miR-587:PITA_TOP	PITA	1.074E-2	1.000E0	1.389E-2	1.279E-1	19	415	AKT1,ENC1,ARF5,DPP9,GMPPB,COL1A2,RNF166,MEX3D,GDF10,GFAP,GNAI2,THRA,USF2,ZIC1,ISL1,BTG2,HTRA3,DLL1,MLF2
MicroRNA	hsa-miR-523:mirSVR_lowEffct	hsa-miR-523:mirSVR_nonconserved_lowEffect-0.1-0.5	MicroRNA.org	1.075E-2	1.000E0	1.390E-2	1.280E-1	7	95	FADD,CCND1,FMNL1,PIK3CD,STK40,FLT4,DHRS13
MicroRNA	hsa-miR-887:mirSVR_highEffct	hsa-miR-887:mirSVR_nonconserved_highEffect-0.5	MicroRNA.org	1.075E-2	1.000E0	1.390E-2	1.280E-1	7	95	HCN3,CTDSP1,NCOR2,MPND,WRB,SHANK3,GATD1
MicroRNA	hsa-miR-548g-3p:Functional MTI (Weak)	Functional MTI (Weak)	miRTarbase	1.075E-2	1.000E0	1.390E-2	1.280E-1	7	95	ARF6,ZNF598,TMED4,RPS16,RPS21,FEN1,COASY
MicroRNA	hsa-miR-375:mirSVR_lowEffct	hsa-miR-375:mirSVR_conserved_lowEffect-0.1-0.5	MicroRNA.org	1.096E-2	1.000E0	1.417E-2	1.304E-1	37	973	SMIM20,TOMM5,ADCY3,PSMG4,MAGEH1,NTMT1,PPFIA3,KHSRP,BCR,GPR146,CALR,OGG1,OXTR,RCC1,POLR2K,KANK2,TMEM214,FBXO10,EFNB3,GLRX5,ZCCHC12,ARPC1A,ST3GAL2,WDTC1,SSTR1,AHDC1,LMAN2,HDGFL2,OBSL1,HAS3,SLC35A2,EIF4H,PANX2,SHANK3,ZIC1,IGFBP4,LAMB1
MicroRNA	hsa-miR-8083:Functional MTI (Weak)	Functional MTI (Weak)	miRTarbase	1.101E-2	1.000E0	1.423E-2	1.309E-1	5	53	MLLT1,ATP9A,HAX1,RCC2,JAG2
MicroRNA	CCATCCA,MIR-432:MSigDB	CCATCCA,MIR-432:MSigDB	MSigDB	1.101E-2	1.000E0	1.423E-2	1.309E-1	5	53	SPTBN4,FURIN,CXXC1,ZGPAT,ERP29
MicroRNA	hsa-miR-6510-3p:Functional MTI (Weak)	Functional MTI (Weak)	miRTarbase	1.101E-2	1.000E0	1.423E-2	1.309E-1	5	53	AKR7A2,TIMM29,COL9A2,PARD6B,NXN
MicroRNA	hsa-miR-155-5p:TargetScan	hsa-miR-155-5p	TargetScan	1.102E-2	1.000E0	1.423E-2	1.310E-1	18	387	ACVR2B,MAP3K10,ATP6V1G1,CSNK1G2,RGP1,MAFB,FAHD2A,SAP30L,EEF2,EMP2,ETV3,FOSL2,RNF123,EHD1,CDC42EP1,CDC37,CARHSP1,FZD5
MicroRNA	hsa-miR-876-3p:mirSVR_highEffct	hsa-miR-876-3p:mirSVR_nonconserved_highEffect-0.5	MicroRNA.org	1.106E-2	1.000E0	1.429E-2	1.315E-1	30	751	LTBP4,LEMD2,DPP9,GDAP1L1,G0S2,PRKCD,PHYHIP,DTX1,DPP3,APH1A,ELN,MFSD13A,SIX3,ARFGAP2,RNF123,MED28,NSG1,HOPX,LRRC32,EHD1,PRPF19,GRIN2C,DMKN,CADM4,HMGA1,HSPB1,YWHAG,JAG2,KCNA3,RPSA
MicroRNA	hsa-miR-526b-5p:Functional MTI (Weak)	Functional MTI (Weak)	miRTarbase	1.118E-2	1.000E0	1.443E-2	1.328E-1	13	247	NFATC2,AP1M1,PGLS,NDUFB11,MLEC,PARP3,CITED2,MRPL17,KIF1C,MGRN1,STARD5,FZD5,UBE2Z
MicroRNA	hsa-miR-384:mirSVR_highEffct	hsa-miR-384:mirSVR_conserved_highEffect-0.5	MicroRNA.org	1.132E-2	1.000E0	1.461E-2	1.344E-1	36	943	ACACB,MPP2,FAM234B,ARL4D,SRSF9,SYNGAP1,CCN3,CCND3,SLC9A3R1,GRHPR,ANKRD35,RNF166,DYNLL2,RASL10B,CTNNB1,CANT1,RPL37A,RPS21,CITED2,TOMM40L,FGFR1,CX3CL1,SDC4,KBTBD4,TOB2,AGO2,PERP,TAP2,LMNB2,MAU2,ARFIP2,ID1,RHPN2,ITGA5,LFNG,LIMK1
MicroRNA	hsa-miR-4327:Functional MTI (Weak)	Functional MTI (Weak)	miRTarbase	1.135E-2	1.000E0	1.465E-2	1.348E-1	7	96	TIMM29,SLC5A6,SH2B3,CNNM3,HIF1AN,TAPBP,DMKN
MicroRNA	hsa-miR-6870-3p:Functional MTI (Weak)	Functional MTI (Weak)	miRTarbase	1.138E-2	1.000E0	1.468E-2	1.351E-1	6	74	ADPRH,TNPO2,SLC2A1,FBXO21,TRIM35,SURF4
MicroRNA	hsa-miR-125b-1*:mirSVR_highEffct	hsa-miR-125b-1*:mirSVR_nonconserved_highEffect-0.5	MicroRNA.org	1.138E-2	1.000E0	1.468E-2	1.351E-1	6	74	MLLT6,CNN2,YPEL3,HDAC5,H2AFJ,SLC7A3
MicroRNA	hsa-miR-5701:Functional MTI (Weak)	Functional MTI (Weak)	miRTarbase	1.138E-2	1.000E0	1.468E-2	1.351E-1	6	74	NINJ1,PDE1B,RAC3,GPR27,INF2,GIGYF1
MicroRNA	hsa-miR-876-5p:mirSVR_highEffct	hsa-miR-876-5p:mirSVR_conserved_highEffect-0.5	MicroRNA.org	1.158E-2	1.000E0	1.493E-2	1.374E-1	43	1172	ACAA1,MEN1,MFNG,ENC1,ORMDL2,RANGRF,HRK,NDUFB8,NDUFV3,NFATC2,CLDN11,FIBP,PDYN,PIM1,DDX49,FBXL14,AAR2,SLC32A1,DBN1,CCM2,ZMIZ2,CWF19L1,ANKRD13B,FAM234A,DOK3,ETV3,COA4,ZIC4,TOMM40L,MON1B,COMMD7,TRAPPC3,GAD1,ARID5A,FICD,UMPS,ZNF787,VIM,WRB,ISL1,ITGA5,KIFC3,VARS2
MicroRNA	hsa-miR-1269a:Functional MTI (Weak)	Functional MTI (Weak)	miRTarbase	1.161E-2	1.000E0	1.497E-2	1.378E-1	4	35	KCTD15,FITM2,LMNB2,ITPRIPL1
MicroRNA	hsa-miR-4315:Functional MTI (Weak)	Functional MTI (Weak)	miRTarbase	1.170E-2	1.000E0	1.507E-2	1.387E-1	3	19	SH2B1,ZBTB7A,SURF4
MicroRNA	hsa-miR-1268:PITA	hsa-miR-1268:PITA_TOP	PITA	1.170E-2	1.000E0	1.507E-2	1.387E-1	3	19	ASB6,LRRC14,HRH3
MicroRNA	hsa-miR-3131:Functional MTI (Weak)	Functional MTI (Weak)	miRTarbase	1.170E-2	1.000E0	1.507E-2	1.387E-1	3	19	RFX2,RCC2,UBE2Z
MicroRNA	hsa-miR-1208:PITA	hsa-miR-1208:PITA_TOP	PITA	1.178E-2	1.000E0	1.517E-2	1.396E-1	15	304	ACVR2B,IRS2,CNP,TOMM7,SEMA4C,PDIA6,ZIC4,JPH4,MGRN1,GPR6,TMBIM6,ATG9B,GPR137,FZD5,UBE2Z
MicroRNA	hsa-miR-1298-5p:Functional MTI (Weak)	Functional MTI (Weak)	miRTarbase	1.189E-2	1.000E0	1.530E-2	1.408E-1	5	54	EIF2B2,NINJ1,SIVA1,TMEM107,TAPBP
MicroRNA	hsa-miR-4686:Functional MTI (Weak)	Functional MTI (Weak)	miRTarbase	1.189E-2	1.000E0	1.530E-2	1.408E-1	5	54	EIF2B2,KLHL21,KLHL26,EHD2,GJB1
MicroRNA	hsa-miR-5004-3p:Functional MTI (Weak)	Functional MTI (Weak)	miRTarbase	1.189E-2	1.000E0	1.530E-2	1.408E-1	5	54	MGAT1,MRTO4,EMP2,TBL3,MRPL9
MicroRNA	hsa-miR-600:PITA	hsa-miR-600:PITA_TOP	PITA	1.189E-2	1.000E0	1.530E-2	1.408E-1	13	249	ACVR2B,FZD8,ANXA2,ARL4D,RTL5,PCDH8,UBQLN2,MLEC,DLX6,FOXG1,TEX261,UCHL1,AMOTL1
MicroRNA	hsa-miR-1914:mirSVR_highEffct	hsa-miR-1914:mirSVR_nonconserved_highEffect-0.5	MicroRNA.org	1.192E-2	1.000E0	1.533E-2	1.411E-1	20	449	TOMM5,MYH9,AUP1,ENTPD6,CD151,PCDH8,TP53I11,PPP1R12C,PDCD6,FGFR1,AMOTL2,MIEN1,ZC3H10,TGM2,ARFIP2,PIK3IP1,NPDC1,PAK6,UBE2Z,NIPAL3
MicroRNA	hsa-miR-200a*:mirSVR_highEffct	hsa-miR-200a*:mirSVR_nonconserved_highEffect-0.5	MicroRNA.org	1.203E-2	1.000E0	1.547E-2	1.424E-1	33	851	FZD1,MLLT6,RANBP3,MAGEH1,DLK2,ATP5MC2,AXL,NOTCH2,NOTCH4,NANS,RAB11B,PEX10,UBQLN2,SYF2,SEC24C,TES,PSMD3,RNF10,DLX6,ISOC1,GLRX5,RPS3,SLC2A1,ARFGAP2,ERGIC3,NSG2,TRIM32,GNB5,BEX1,MKNK2,TUBB2A,MTCH1,IGSF3
MicroRNA	hsa-miR-574-3p:mirSVR_highEffct	hsa-miR-574-3p:mirSVR_nonconserved_highEffect-0.5	MicroRNA.org	1.211E-2	1.000E0	1.557E-2	1.433E-1	9	145	MN1,GIT1,CBR1,PIM3,SNX17,TLNRD1,RXRA,GAS2L1,HLA-A
MicroRNA	hsa-miR-4720-3p:Functional MTI (Weak)	Functional MTI (Weak)	miRTarbase	1.211E-2	1.000E0	1.557E-2	1.433E-1	6	75	CCND1,EXOC8,VAT1,STAT3,RASD2,JUN
MicroRNA	hsa-miR-4280:mirSVR_highEffct	hsa-miR-4280:mirSVR_nonconserved_highEffect-0.5	MicroRNA.org	1.216E-2	1.000E0	1.563E-2	1.438E-1	25	601	BLOC1S2,LDB1,BAMBI,TES,PSMD3,FRAT1,PDIA6,GRTP1,RPL31,KLF2,ZBTB7A,DLGAP4,NSUN5,FAM155B,JADE2,VSTM2B,PTPN5,PMF1,HMGCL,ARFIP2,RIC8A,HSPA5,IGSF3,ITPKB,HPS4
MicroRNA	hsa-miR-3142:mirSVR_highEffct	hsa-miR-3142:mirSVR_nonconserved_highEffect-0.5	MicroRNA.org	1.220E-2	1.000E0	1.568E-2	1.443E-1	26	632	ADRA2A,MT3,AXL,ANKRD52,FMNL1,AIP,BAMBI,POLR1C,CTNNB1,ECH1,RASGRP2,RPL39,SALL2,MON1B,H2AFJ,SPARC,OGFR,THRSP,SLC35A2,EIF4H,MRPL9,ADSSL1,LAMB2,LAMB3,DLL1,PBXIP1
MicroRNA	hsa-miR-3181:Functional MTI (Weak)	Functional MTI (Weak)	miRTarbase	1.244E-2	1.000E0	1.597E-2	1.470E-1	2	7	ATP5F1E,KLHDC3
MicroRNA	hsa-miR-937:PITA	hsa-miR-937:PITA_TOP	PITA	1.244E-2	1.000E0	1.597E-2	1.470E-1	2	7	LRRC14,UBALD1
MicroRNA	hsa-miR-151a-5p:TargetScan	hsa-miR-151a-5p	TargetScan	1.244E-2	1.000E0	1.597E-2	1.470E-1	2	7	ASB6,CASZ1
MicroRNA	hsa-miR-337-5p:Functional MTI (Weak)	Functional MTI (Weak)	miRTarbase	1.244E-2	1.000E0	1.597E-2	1.470E-1	2	7	MDH2,MEX3D
MicroRNA	hsa-miR-452:PITA	hsa-miR-452:PITA_TOP	PITA	1.246E-2	1.000E0	1.599E-2	1.471E-1	20	451	ACVR2B,ADRA2A,IRS2,ZNF598,CNP,MLEC,RPA2,SPRY2,ZIC4,HPCAL4,ST3GAL2,CNPPD1,SRP54,PACS2,MGRN1,GPR6,TMBIM6,TIMP2,TIGD3,GPR137
MicroRNA	hsa-miR-146a:PITA	hsa-miR-146a:PITA_TOP	PITA	1.249E-2	1.000E0	1.602E-2	1.474E-1	10	171	FZD1,ARF6,NPAS4,KCTD15,PSMD3,SNX22,VAT1,SRF,ZIC1,LFNG
MicroRNA	hsa-miR-383-5p.1:TargetScan	hsa-miR-383-5p.1	TargetScan	1.249E-2	1.000E0	1.602E-2	1.474E-1	10	171	NNAT,RASL10B,GRWD1,FRAT1,SAMD4B,PERP,GADD45G,HIF3A,PATZ1,RUNDC1
MicroRNA	hsa-miR-146b-5p:PITA	hsa-miR-146b-5p:PITA_TOP	PITA	1.249E-2	1.000E0	1.602E-2	1.474E-1	10	171	FZD1,ARF6,NPAS4,KCTD15,PSMD3,SNX22,VAT1,SRF,ZIC1,LFNG
MicroRNA	hsa-miR-519b-3p:mirSVR_highEffct	hsa-miR-519b-3p:mirSVR_nonconserved_highEffect-0.5	MicroRNA.org	1.253E-2	1.000E0	1.607E-2	1.479E-1	50	1410	FAM234B,NFE2L1,PIP4P1,EIF2B2,NNAT,MYRF,HIP1R,DEDD,CDKN1A,BAMBI,TES,SNX17,LAMTOR1,QDPR,RET,APH1A,IER3IP1,RPA2,TRAPPC4,FKBP5,FOXG1,FLT4,NAGK,MEX3D,ARX,MON1B,BAHD1,NSG1,RNF114,USP20,STAT3,BLCAP,TAPBP,TMBIM6,ORAI1,INTS5,THRA,TIMP2,HAS3,UBC,ATG101,YWHAG,NR2C2AP,IGHMBP2,PAK6,ITGB4,PDRG1,TRIM8,PIGS,PBXIP1
MicroRNA	hsa-miR-222:mirSVR_highEffct	hsa-miR-222:mirSVR_conserved_highEffect-0.5	MicroRNA.org	1.258E-2	1.000E0	1.612E-2	1.484E-1	32	822	ZNF319,PITPNM2,BMF,NDUFA1,DIRAS1,CLDN11,SOX13,SEC24C,CTNNB1,GGA1,SZRD1,SPATA2,CASZ1,TSC22D3,MRPS7,TLNRD1,ETV3,PFDN6,CHERP,CAMKK1,HEXIM1,PKD2L2,PPIL1,GNAI2,NXN,TLE3,PATZ1,SBK1,TWNK,YWHAG,JAG2,JAK3
MicroRNA	hsa-miR-335:mirSVR_highEffct	hsa-miR-335:mirSVR_conserved_highEffect-0.5	MicroRNA.org	1.261E-2	1.000E0	1.616E-2	1.487E-1	34	886	MDK,ADCY3,AP2A2,ALOX5AP,APEH,ZBTB12,FLCN,ATP5MC3,ATP6V1B2,NOTCH2,RAB11B,PPP1R8,SPATA2,DNAL4,IER3IP1,RNF41,RPL11,RPL35A,FANCE,FASN,ARPC1A,NPC2,ZSWIM8,SRF,UNC45A,SSTR1,GFAP,MLYCD,RPUSD4,MEPCE,TNFRSF1A,VWF,ISL1,LAMB1
MicroRNA	hsa-miR-223-3p:Functional MTI	Functional MTI	miRTarbase	1.262E-2	1.000E0	1.616E-2	1.487E-1	7	98	RHOB,MAFB,RANGAP1,HAX1,HEXIM1,STAT3,MKNK2
MicroRNA	hsa-miR-3591-5p:Functional MTI (Weak)	Functional MTI (Weak)	miRTarbase	1.262E-2	1.000E0	1.616E-2	1.487E-1	7	98	SERPINH1,CSRP2,CTNNB1,ZBTB7A,VPS52,MON1B,BTG2
MicroRNA	hsa-miR-6128:Functional MTI (Weak)	Functional MTI (Weak)	miRTarbase	1.262E-2	1.000E0	1.616E-2	1.487E-1	7	98	MT1A,EEF2,BSCL2,KLF13,FAIM2,ZC3H4,PIGS
MicroRNA	hsa-miR-6514-5p:Functional MTI (Weak)	Functional MTI (Weak)	miRTarbase	1.262E-2	1.000E0	1.616E-2	1.487E-1	9	146	NFE2L1,NFKBIB,FBXO21,ATG2A,ZC3H4,RRP7A,RUNDC1,MLF2,LRP3
MicroRNA	hsa-miR-33a-3p:Functional MTI (Weak)	Functional MTI (Weak)	miRTarbase	1.262E-2	1.000E0	1.616E-2	1.487E-1	9	146	ATP5MC3,ANKRD52,DYNLL2,CASZ1,PTPN14,RAC3,PDIA6,RHBDL3,LMNB2
MicroRNA	hsa-miR-6502-5p:Functional MTI (Weak)	Functional MTI (Weak)	miRTarbase	1.281E-2	1.000E0	1.637E-2	1.507E-1	4	36	REXO1,NDUFA6,PLEKHG4,RPL41
MicroRNA	hsa-miR-374c-3p:Functional MTI (Weak)	Functional MTI (Weak)	miRTarbase	1.281E-2	1.000E0	1.637E-2	1.507E-1	4	36	ALDOA,ZSCAN25,ELP6,ZC3H10
MicroRNA	hsa-miR-1301-5p:Functional MTI (Weak)	Functional MTI (Weak)	miRTarbase	1.281E-2	1.000E0	1.637E-2	1.507E-1	4	36	REXO1,NDUFA6,PLEKHG4,RPL41
MicroRNA	hsa-miR-135a-3p:Functional MTI (Weak)	Functional MTI (Weak)	miRTarbase	1.281E-2	1.000E0	1.637E-2	1.507E-1	4	36	AKR7A2,GTPBP2,PTMS,AMOTL2
MicroRNA	hsa-miR-337-5p:PITA	hsa-miR-337-5p:PITA_TOP	PITA	1.281E-2	1.000E0	1.637E-2	1.507E-1	4	36	POU3F1,DALRD3,SNX22,MAFK
MicroRNA	hsa-miR-1269b:Functional MTI (Weak)	Functional MTI (Weak)	miRTarbase	1.281E-2	1.000E0	1.637E-2	1.507E-1	4	36	KCTD15,FITM2,LMNB2,ITPRIPL1
MicroRNA	hsa-miR-582-3p:Functional MTI (Weak)	Functional MTI (Weak)	miRTarbase	1.281E-2	1.000E0	1.637E-2	1.507E-1	5	55	MPP2,ARF3,EIF4EBP2,SURF4,NCLN
MicroRNA	hsa-miR-653-5p:Functional MTI (Weak)	Functional MTI (Weak)	miRTarbase	1.288E-2	1.000E0	1.645E-2	1.514E-1	6	76	ALDOA,FLCN,ATP5MC3,RPS27A,FBXL18,UBC
MicroRNA	hsa-miR-4254:Functional MTI (Weak)	Functional MTI (Weak)	miRTarbase	1.288E-2	1.000E0	1.645E-2	1.514E-1	6	76	CDC34,CDKN1A,AMDHD2,NSG2,BTG2,UBE2Z
MicroRNA	hsa-miR-3121-5p:Functional MTI (Weak)	Functional MTI (Weak)	miRTarbase	1.290E-2	1.000E0	1.647E-2	1.516E-1	8	122	FAM234B,RHOC,TOGARAM2,LRP10,DUSP4,STK40,SLC27A4,UBE2Z
MicroRNA	hsa-miR-496:Functional MTI (Weak)	Functional MTI (Weak)	miRTarbase	1.290E-2	1.000E0	1.647E-2	1.516E-1	8	122	AKT1,BCL9L,NFATC2,RPS15A,PEX26,GIGYF1,HSPA1A,NIPAL3
MicroRNA	hsa-miR-423-3p:mirSVR_highEffct	hsa-miR-423-3p:mirSVR_nonconserved_highEffect-0.5	MicroRNA.org	1.290E-2	1.000E0	1.647E-2	1.516E-1	8	122	KANK2,ESRRA,EMG1,ZER1,WDTC1,MLST8,MFSD2A,PANX2
MicroRNA	hsa-miR-1179:mirSVR_highEffct	hsa-miR-1179:mirSVR_nonconserved_highEffect-0.5	MicroRNA.org	1.299E-2	1.000E0	1.658E-2	1.525E-1	41	1115	SLC12A5,FOXO4,ALDOA,CNIH2,ENC1,BLOC1S2,ABCC3,NFE2L1,PCK2,PDYN,ABT1,SRPRB,SYF2,CBLN4,TBKBP1,DBI,SH2B3,RBP1,CTDSP2,SERF2,RPL15,SF3B4,TOMM40L,FGFR1,FKBP5,CTXN2,NHP2,SLC9A1,ARHGEF40,SYVN1,FBXO21,DNAI2,PATZ1,EDC4,EIF4H,WNT2,RHPN2,ZNF180,ISL1,ZNF212,LRP1
MicroRNA	TAGCTTT,MIR-9:MSigDB	TAGCTTT,MIR-9:MSigDB	MSigDB	1.310E-2	1.000E0	1.672E-2	1.539E-1	12	225	CYGB,PITPNM2,CEP170B,PPP1R8,RARG,DVL2,SERF2,PARD6B,GNAI2,SRCIN1,THBD,LRRTM1
MicroRNA	ATGTTTC,MIR-494:MSigDB	ATGTTTC,MIR-494:MSigDB	MSigDB	1.315E-2	1.000E0	1.678E-2	1.544E-1	9	147	SZRD1,DBN1,DMWD,TLNRD1,EGR3,NSG2,SIPA1L3,UNC45A,JUND
MicroRNA	hsa-miR-155*:mirSVR_highEffct	hsa-miR-155*:mirSVR_nonconserved_highEffect-0.5	MicroRNA.org	1.320E-2	1.000E0	1.684E-2	1.550E-1	45	1248	ADORA2A,ZNF319,PPFIA4,BLOC1S2,ARF6,EIF3B,ATP5MC3,BCR,EIF2B4,NPTX2,TRIM41,CCNF,RAB11B,ADGRG1,SLC25A3,TOMM7,SYF2,GTPBP2,PEX5,MRPS16,SERF2,RPL28,FANCF,FOXG1,ITGA11,PNPLA3,H2AFJ,LSM14B,SLC22A25,TRIM35,GNAI2,TAP1,THRSP,RNFT2,HAS3,CMBL,SMIM3,ARFIP2,SLC35A2,IGSF3,ZNF787,YWHAG,RHPN2,BTG2,LAMB1
MicroRNA	hsa-miR-3607-3p:Functional MTI (Weak)	Functional MTI (Weak)	miRTarbase	1.329E-2	1.000E0	1.694E-2	1.559E-1	7	99	ABT1,DDIT4,KLHL36,RNF44,HMGN1,GIGYF1,PAK6
MicroRNA	hsa-miR-617:PITA	hsa-miR-617:PITA_TOP	PITA	1.329E-2	1.000E0	1.694E-2	1.559E-1	7	99	RETREG2,TNPO2,SCUBE3,SAMD4B,ZER1,HIF1AN,SRF
MicroRNA	hsa-miR-1179:PITA	hsa-miR-1179:PITA_TOP	PITA	1.342E-2	1.000E0	1.711E-2	1.575E-1	13	253	SLC12A5,FOXO4,BLOC1S2,NFE2L1,PDYN,TBKBP1,DLX6,TOMM40L,SHB,ZIC1,RHPN2,ISL1,DLL1
MicroRNA	hsa-miR-10a:PITA	hsa-miR-10a:PITA_TOP	PITA	1.346E-2	1.000E0	1.715E-2	1.578E-1	10	173	NCOR2,KDM4A,RASL10B,DAZAP1,SERF2,AGAP3,ARPC1A,SLC25A1,USF2,SHANK3
MicroRNA	hsa-miR-10b:PITA	hsa-miR-10b:PITA_TOP	PITA	1.346E-2	1.000E0	1.715E-2	1.578E-1	10	173	NCOR2,KDM4A,RASL10B,DAZAP1,SERF2,AGAP3,ARPC1A,SLC25A1,USF2,SHANK3
MicroRNA	hsa-miR-4523:Functional MTI (Weak)	Functional MTI (Weak)	miRTarbase	1.350E-2	1.000E0	1.720E-2	1.583E-1	3	20	CASTOR2,ATP6V1B2,RTL6
MicroRNA	hsa-miR-6770-3p:Functional MTI (Weak)	Functional MTI (Weak)	miRTarbase	1.350E-2	1.000E0	1.720E-2	1.583E-1	3	20	PIAS4,GPRC5C,HRAS
MicroRNA	hsa-miR-1245:mirSVR_highEffct	hsa-miR-1245:mirSVR_nonconserved_highEffect-0.5	MicroRNA.org	1.360E-2	1.000E0	1.731E-2	1.593E-1	25	607	FZD8,ZSCAN25,WRAP73,DEDD,CYHR1,RET,EXOC8,MEGF6,MRPL27,RPS29,EMG1,FKBP5,NAGK,NUDT22,SLC2A5,SOD1,SPARC,TRIM35,PARD6B,POLM,PARK7,TWNK,TMEM199,DDX39B,BOLA2
MicroRNA	hsa-miR-132:PITA	hsa-miR-132:PITA_TOP	PITA	1.366E-2	1.000E0	1.738E-2	1.600E-1	16	338	ACVR2B,ELFN2,ADCY3,NPAS4,DYNLL2,PGPEP1,SAP30L,SLC2A1,ARFGAP2,C1QL1,TGFBI,MEPCE,YWHAG,ISL1,BTG2,KCNJ12
MicroRNA	hsa-miR-212:PITA	hsa-miR-212:PITA_TOP	PITA	1.366E-2	1.000E0	1.738E-2	1.600E-1	16	338	ACVR2B,ELFN2,ADCY3,NPAS4,DYNLL2,PGPEP1,SAP30L,SLC2A1,ARFGAP2,C1QL1,TGFBI,MEPCE,YWHAG,ISL1,BTG2,KCNJ12
MicroRNA	hsa-miR-548b-3p:Functional MTI (Weak)	Functional MTI (Weak)	miRTarbase	1.367E-2	1.000E0	1.738E-2	1.600E-1	6	77	CCNB1,LRP10,SPATA2,PRRC2B,TST,TFIP11
MicroRNA	hsa-miR-610:Functional MTI	Functional MTI	miRTarbase	1.367E-2	1.000E0	1.738E-2	1.600E-1	6	77	PGPEP1,FEN1,PPP6R1,LMNB2,UMPS,VASP
MicroRNA	hsa-miR-323-5p:PITA	hsa-miR-323-5p:PITA_TOP	PITA	1.367E-2	1.000E0	1.738E-2	1.600E-1	6	77	ELFN2,NNAT,CHD3,G0S2,SLC25A1,SLC46A1
MicroRNA	hsa-miR-3160-5p:Functional MTI (Weak)	Functional MTI (Weak)	miRTarbase	1.367E-2	1.000E0	1.738E-2	1.600E-1	6	77	TFCP2L1,MINK1,SH2B1,SERF2,KLHL26,AMOTL2
MicroRNA	hsa-miR-1201:PITA	hsa-miR-1201:PITA_TOP	PITA	1.367E-2	1.000E0	1.738E-2	1.600E-1	6	77	CD81,NYAP1,DALRD3,SRF,ZC3H4,ZIC1
MicroRNA	hsa-miR-380*:mirSVR_highEffct	hsa-miR-380*:mirSVR_nonconserved_highEffect-0.5	MicroRNA.org	1.370E-2	1.000E0	1.741E-2	1.602E-1	17	367	MT2A,IRS2,PBX2,PCK2,COL1A2,PSMB5,SPRY2,ZCCHC12,TCHP,PLCD4,TMBIM6,FBXO46,PATZ1,HMGN1,HSPA1B,GAREM2,TMEM199
MicroRNA	hsa-miR-1269:mirSVR_highEffct	hsa-miR-1269:mirSVR_nonconserved_highEffect-0.5	MicroRNA.org	1.370E-2	1.000E0	1.741E-2	1.602E-1	23	546	ACACB,SLC12A5,RHOB,EIF3B,CCND1,SOGA1,MLEC,SNX17,PGPEP1,RAN,BOLA1,IPO4,DALRD3,FBLN1,SLC9A5,SMO,GGT5,ALG1,TMEM119,FBXO46,HLA-E,HSPB1,DDX39B
MicroRNA	hsa-miR-96-3p:Functional MTI (Weak)	Functional MTI (Weak)	miRTarbase	1.378E-2	1.000E0	1.750E-2	1.611E-1	5	56	TMCO1,SLC25A42,ZNF703,RCC2,MAFK
MicroRNA	hsa-miR-548k:mirSVR_highEffct	hsa-miR-548k:mirSVR_nonconserved_highEffect-0.5	MicroRNA.org	1.396E-2	1.000E0	1.773E-2	1.631E-1	58	1689	H2AFV,SLC12A5,ANXA2,ENC1,GLIPR2,FLCN,FXYD6,CDK5R1,NFKBIA,BYSL,NOTCH1,NOTCH2,NOTCH4,OAZ1,TMED4,ZFYVE21,PLCB2,TOMM7,UBQLN2,POLR2E,PSMB5,PTBP1,PTPN14,KLHL21,NECTIN1,SLC25A38,HDAC5,MRPS16,EPHA2,SERF2,RPS27A,ZER1,SDC4,SDHB,HYOU1,MEX3D,RNF44,ARX,MON1B,GRPEL1,KBTBD4,MED28,MAST3,SPARC,HOPX,CIC,PARD6B,ZCCHC14,ZC3H4,PIM2,TMBIM6,GSTM2,TGFBI,PATZ1,ZCCHC3,ZIC1,ITGB5,ADSSL1
MicroRNA	hsa-miR-668-3p:Functional MTI (Weak)	Functional MTI (Weak)	miRTarbase	1.408E-2	1.000E0	1.787E-2	1.644E-1	4	37	MT1A,CCND1,MED28,HSPA5
MicroRNA	hsa-miR-1307:mirSVR_highEffct	hsa-miR-1307:mirSVR_nonconserved_highEffect-0.5	MicroRNA.org	1.408E-2	1.000E0	1.787E-2	1.644E-1	4	37	NFKBIL1,ZNF385A,FLT4,SIN3B
MicroRNA	hsa-miR-3140-3p:Functional MTI (Weak)	Functional MTI (Weak)	miRTarbase	1.412E-2	1.000E0	1.792E-2	1.649E-1	8	124	POU3F1,HIF1AN,PEX26,RRP7A,PRRC2B,TMEM199,BTG2,TRIM8
MicroRNA	hsa-miR-514b-5p:mirSVR_highEffct	hsa-miR-514b-5p:mirSVR_nonconserved_highEffect-0.5	MicroRNA.org	1.422E-2	1.000E0	1.804E-2	1.661E-1	40	1089	MAZ,RHOB,LSM2,PXDC1,BYSL,TRIM41,TAF1C,SYF2,PARS2,TRAF4,PPP4C,NCAN,TES,COMMD4,HSDL1,PDCD6,RET,PDIA6,RPL15,RPL27A,STUB1,KATNB1,FOXG1,BAHD1,PEX26,PPIL1,JAGN1,SIPA1L3,RPUSD3,PIGO,INTS5,RNFT2,FAM222A,SEC61G,LYPLA2,SLC13A3,JUN,HPS4,RPSA,DLL1
MicroRNA	hsa-miR-1298:mirSVR_highEffct	hsa-miR-1298:mirSVR_nonconserved_highEffect-0.5	MicroRNA.org	1.441E-2	1.000E0	1.828E-2	1.682E-1	12	228	TOMM5,KHSRP,TMCO1,RXRA,JAGN1,SRF,TNRC18,STARD3,KAZN,MFSD2A,DLL1,LFNG
MicroRNA	hsa-miR-610:mirSVR_highEffct	hsa-miR-610:mirSVR_nonconserved_highEffect-0.5	MicroRNA.org	1.446E-2	1.000E0	1.834E-2	1.688E-1	28	704	ADPRH,HIST1H2BC,ZSCAN25,FMNL1,NT5E,CBR1,TMED4,NUMBL,PFAS,SRPRB,CBLN4,DBN1,HDAC5,MARVELD1,RET,HSPA12B,FEN1,FGFR1,ATF5,PKD2L2,GNB5,NSG1,CDH23,GNG7,ZNF503,SERTAD4,ARL2BP,WRB
MicroRNA	hsa-miR-532-5p:TargetScan	hsa-miR-532-5p	TargetScan	1.448E-2	1.000E0	1.837E-2	1.690E-1	10	175	MDH2,ORMDL2,IRS2,MYH9,EXOC8,BRF2,ITGA11,NSUN5,NSG2,KAZN
MicroRNA	hsa-miR-127-5p:mirSVR_highEffct	hsa-miR-127-5p:mirSVR_nonconserved_highEffect-0.5	MicroRNA.org	1.450E-2	1.000E0	1.838E-2	1.691E-1	38	1025	H2AFV,FZD8,ADPRH,FXYD6,ZSCAN25,BLVRB,ZNF598,NOTCH2,TRIM41,CAMKV,ZFYVE21,CSTB,KDM4A,CTNNB1,CROCC,INO80B,KBTBD11,ACOT8,TSC22D3,BAIAP2,SDHC,NAA38,PKD2L2,FSCN1,PERP,PARD6B,ACSBG1,PLCD4,VSTM2B,RCAN3,THBD,TYRO3,HSPA1A,ZFAND2B,JUN,RGL3,LIMK2,LYZ
MicroRNA	hsa-miR-935:mirSVR_highEffct	hsa-miR-935:mirSVR_nonconserved_highEffect-0.5	MicroRNA.org	1.465E-2	1.000E0	1.857E-2	1.709E-1	34	896	ACADVL,TOMM5,MN1,UQCC3,IRS2,CDS2,NFE2L1,NT5E,CBR1,CCND3,DDX54,TMCO1,PPP1R8,CBLN4,ACOT11,CTNNB1,DBN1,PEX5,VPS37B,RPL27A,RPS27A,RPS28,TMEM222,FASN,SHMT2,MAP7D1,MGRN1,GABARAPL2,ZCCHC3,EML2,JAG2,KCNA3,AIMP2,SYMPK
MicroRNA	hsa-miR-498:PITA	hsa-miR-498:PITA_TOP	PITA	1.467E-2	1.000E0	1.859E-2	1.711E-1	13	256	ACVR2B,ADRA2A,CBX4,CRH,LAMTOR1,TSC22D3,DUSP4,PDIA6,ZIC4,BAHD1,NCDN,GABARAPL2,YWHAG
MicroRNA	hsa-miR-384:Non-Functional MTI	Non-Functional MTI	miRTarbase	1.471E-2	1.000E0	1.862E-2	1.713E-1	7	101	ACVR2B,AAR2,RPS21,FEM1A,TRIM35,HSPA5,ITPRIPL1
MicroRNA	hsa-let-7c-3p:Functional MTI (Weak)	Functional MTI (Weak)	miRTarbase	1.471E-2	1.000E0	1.862E-2	1.713E-1	7	101	MT2A,PTPRF,RPS3,CITED2,LMNB2,AMOTL1,JAG2
MicroRNA	hsa-miR-1206:Functional MTI (Weak)	Functional MTI (Weak)	miRTarbase	1.471E-2	1.000E0	1.862E-2	1.713E-1	7	101	SAMD14,NINJ1,TOGARAM2,TRAPPC4,FOXG1,NAGK,PPIL1
MicroRNA	AAACCAC,MIR-140:MSigDB	AAACCAC,MIR-140:MSigDB	MSigDB	1.471E-2	1.000E0	1.862E-2	1.713E-1	7	101	MGAT1,GIT1,CSK,PHYHIP,ETV3,EHD1,NKIRAS2
MicroRNA	hsa-miR-193a-5p:Functional MTI	Functional MTI	miRTarbase	1.479E-2	1.000E0	1.872E-2	1.723E-1	5	57	DAZAP1,RPL35A,RPL41,KLF13,SURF4
MicroRNA	hsa-miR-33b:mirSVR_highEffct	hsa-miR-33b:mirSVR_conserved_highEffect-0.5	MicroRNA.org	1.491E-2	1.000E0	1.887E-2	1.737E-1	33	865	SLC12A5,FAM234B,ENC1,SPTBN4,IRS2,PELI3,CDK5R1,TMEM86A,GDAP1L1,NRXN2,PIM1,FOXP4,PPP4C,SEC24C,KLHDC3,CSNK1D,CCM2,MRPL27,FAM53C,SCN5A,NAGK,ARPC1A,ARX,ST3GAL2,SIRT6,DOK4,RRP7A,NOMO1,HAS3,SLC35A2,VMAC,TWNK,MLF2
MicroRNA	hsa-miR-606:mirSVR_highEffct	hsa-miR-606:mirSVR_nonconserved_highEffect-0.5	MicroRNA.org	1.502E-2	1.000E0	1.901E-2	1.749E-1	41	1126	MN1,ATP5MC3,ATP6V1B2,SQSTM1,NRGN,NT5E,TAF1C,WFDC1,PCDH8,UQCR10,ATF6B,PRKCD,CTBP1,DBI,SPATA2,MAFB,HSDL1,IER3IP1,RNF41,RNF187,FBLN1,ARPC1A,MRPL17,ATP5MG,BEX3,ERGIC3,GAD1,TOB2,SRP54,PPP1R13L,RNF114,PARD6B,BLCAP,KAZN,NFAM1,SH3BP5L,ARL2BP,U2AF2,PRMT2,RHPN2,SPRY4
MicroRNA	hsa-miR-532-5p:mirSVR_highEffct	hsa-miR-532-5p:mirSVR_nonconserved_highEffect-0.5	MicroRNA.org	1.511E-2	1.000E0	1.911E-2	1.759E-1	38	1028	MDH2,IGSF9,BAHCC1,ENC1,ZBTB12,RHOB,IRS2,MYH9,NOTCH4,CRELD1,COL1A2,CXCL14,PPP1R8,GTPBP2,CSNK1G2,SZRD1,LZTS3,NQO1,EXOC8,SPRY2,ZIC4,RACK1,TADA3,DLGAP4,PIGV,NSG1,FTH1,RNF114,TTLL12,PRRT3,TAP1,MFSD2A,FAM222A,PMF1,PIK3IP1,WNT2,KCNA3,MAFK
MicroRNA	hsa-miR-3942-5p:Functional MTI (Weak)	Functional MTI (Weak)	miRTarbase	1.537E-2	1.000E0	1.943E-2	1.788E-1	6	79	FLCN,IER3,ETV3,BAHD1,AGO2,ACSBG1
MicroRNA	hsa-miR-596:mirSVR_highEffct	hsa-miR-596:mirSVR_nonconserved_highEffect-0.5	MicroRNA.org	1.539E-2	1.000E0	1.945E-2	1.790E-1	15	314	MT3,GLIPR2,PPP1R8,SLC36A1,IPO4,DAZAP1,ENO1,ATF5,SMARCB1,SOD1,TRIM35,BLCAP,PLCD4,BTG2,RPSA
MicroRNA	hsa-miR-27a*:mirSVR_highEffct	hsa-miR-27a*:mirSVR_nonconserved_highEffect-0.5	MicroRNA.org	1.542E-2	1.000E0	1.948E-2	1.792E-1	19	431	MAZ,RANBP3,NT5E,CLDN11,CNTFR,SAP30L,ECH1,EXOC8,TMX2,SNX22,WDR89,FOXG1,TUBB,SLIT1,SPARC,TLN1,HAS3,UBA7,ITPKB
MicroRNA	hsa-miR-192-3p:Functional MTI (Weak)	Functional MTI (Weak)	miRTarbase	1.542E-2	1.000E0	1.948E-2	1.792E-1	8	126	AKT1,CCNB1,DYNLL2,CTBP1,EIF4EBP2,ZDHHC7,RIC8A,SPRY4
MicroRNA	hsa-miR-562:Functional MTI	Functional MTI	miRTarbase	1.542E-2	1.000E0	1.948E-2	1.792E-1	8	126	NTMT1,RPL37,SLC1A5,PPIL1,RCC2,ZC3H10,FICD,EIF4H
MicroRNA	hsa-miR-4305:Functional MTI (Weak)	Functional MTI (Weak)	miRTarbase	1.542E-2	1.000E0	1.948E-2	1.792E-1	4	38	CSNK1G2,NCAN,RPL41,EIF4H
MicroRNA	hsa-miR-4766-3p:Functional MTI (Weak)	Functional MTI (Weak)	miRTarbase	1.542E-2	1.000E0	1.948E-2	1.792E-1	4	38	SPATA2,BAHD1,AGO2,ACSBG1
MicroRNA	hsa-miR-139-3p:PITA	hsa-miR-139-3p:PITA_TOP	PITA	1.546E-2	1.000E0	1.952E-2	1.797E-1	3	21	FUZ,MXD4,ISL1
MicroRNA	hsa-miR-1276:PITA	hsa-miR-1276:PITA_TOP	PITA	1.548E-2	1.000E0	1.954E-2	1.798E-1	16	343	ACVR2B,HIST1H2BE,HIST1H2BC,ATP1A3,CRH,CTNNB1,DTX1,SNX22,AGAP3,HIF1AN,KBTBD4,DOK4,FAM155B,PRRC2B,WRB,LFNG
MicroRNA	hsa-miR-4454:Functional MTI (Weak)	Functional MTI (Weak)	miRTarbase	1.586E-2	1.000E0	2.000E-2	1.841E-1	5	58	MON1B,SLC1A5,ATCAY,RUNDC1,KCNN1
MicroRNA	hsa-miR-1202:Functional MTI (Weak)	Functional MTI (Weak)	miRTarbase	1.586E-2	1.000E0	2.000E-2	1.841E-1	5	58	CBS,CHAC1,KBTBD11,RPUSD2,GRM4
MicroRNA	hsa-miR-4536-5p:Functional MTI (Weak)	Functional MTI (Weak)	miRTarbase	1.586E-2	1.000E0	2.000E-2	1.841E-1	5	58	HDAC5,MRPL17,NDUFA12,TMBIM6,HSPG2
MicroRNA	hsa-miR-607:PITA	hsa-miR-607:PITA_TOP	PITA	1.591E-2	1.000E0	2.006E-2	1.846E-1	35	934	ACVR2B,MN1,BAHCC1,AMFR,ENC1,KLF15,ARF6,SLC41A1,CDK5R1,CCNB1,PCBP1,CNTFR,UBQLN2,CXCL14,KANK2,CBLN4,TES,MLEC,KIF26A,PTPRF,MAFB,LAMTOR1,PDIA6,EFNB3,IER3IP1,RNF41,SPRY2,FAM53C,FAIM2,BLCAP,ACSBG1,PRRC2B,TLE3,IGSF3,UBE2Z
MicroRNA	hsa-miR-1303:PITA	hsa-miR-1303:PITA_TOP	PITA	1.600E-2	1.000E0	2.018E-2	1.857E-1	13	259	RHOG,UBQLN2,SLC32A1,DAZAP1,APH1A,EGR3,FBXL18,HOPX,ZC3H4,GIGYF1,SBK1,YWHAG,ZIC1
MicroRNA	hsa-let-7f-2*:mirSVR_highEffct	hsa-let-7f-2*:mirSVR_nonconserved_highEffect-0.5	MicroRNA.org	1.616E-2	1.000E0	2.037E-2	1.875E-1	59	1737	MARS,AES,MN1,FAM234B,ENC1,CCDC12,ARF3,FLCN,ATP5MC2,CDS2,CDK5R1,NTS,GRASP,PCDH1,PCDH8,CNP,UBQLN2,DLL4,MINK1,CBLN4,SEC24C,CSRP2,DYNLL2,PRKCD,CTNNB1,DLX6,YPEL3,SNRNP25,MRPS16,RET,IPO4,GLRX5,MRPL27,RPS16,SCN5A,TRAPPC4,RNF44,SHB,PKD2L2,PPIL1,ZCCHC24,JAGN1,TRIM35,SREBF2,RUVBL2,RHBDL3,TAP2,MGRN1,THBD,SERTAD4,PMF1,WNT2,TWNK,SLC13A3,TMEM199,JAG2,UBE2Z,DLL1,PIANP
MicroRNA	hsa-miR-6792-5p:Functional MTI (Weak)	Functional MTI (Weak)	miRTarbase	1.623E-2	1.000E0	2.044E-2	1.882E-1	7	103	MCFD2,PHGDH,LAMTOR1,FSCN1,AGO2,AMOTL1,ITM2C
MicroRNA	hsa-miR-520f-3p:Functional MTI (Weak)	Functional MTI (Weak)	miRTarbase	1.623E-2	1.000E0	2.044E-2	1.882E-1	7	103	ULK1,FURIN,MINK1,ZNF385A,KCTD10,TMEM101,MKNK2
MicroRNA	TCTATGA,MIR-376A:MSigDB	TCTATGA,MIR-376A:MSigDB	MSigDB	1.627E-2	1.000E0	2.048E-2	1.885E-1	6	80	ATP6V1G1,PDIA6,ZBTB7A,PTGES2,AGO2,TRIM35
MicroRNA	hsa-miR-151a-3p:Non-Functional MTI	Non-Functional MTI	miRTarbase	1.627E-2	1.000E0	2.048E-2	1.885E-1	6	80	EIF3B,ANKRD52,PIM3,MLEC,RPUSD4,HADH
MicroRNA	TCTATGA,MIR-376B:MSigDB	TCTATGA,MIR-376B:MSigDB	MSigDB	1.627E-2	1.000E0	2.048E-2	1.885E-1	6	80	ATP6V1G1,PDIA6,ZBTB7A,PTGES2,AGO2,TRIM35
MicroRNA	hsa-miR-4757-3p:Functional MTI (Weak)	Functional MTI (Weak)	miRTarbase	1.631E-2	1.000E0	2.053E-2	1.889E-1	2	8	AKT1,HIF1AN
MicroRNA	AAGCAAT,MIR-137:MSigDB	AAGCAAT,MIR-137:MSigDB	MSigDB	1.638E-2	1.000E0	2.061E-2	1.897E-1	11	205	SLC25A5,FURIN,PLEC,ZNF385A,PPP5C,PDCD6,DUSP8,NPEPL1,CTDSP2,ESRRA,SPHK2
MicroRNA	hsa-miR-576-5p:PITA	hsa-miR-576-5p:PITA_TOP	PITA	1.645E-2	1.000E0	2.070E-2	1.905E-1	19	434	ARF6,CDK5R1,CACNB1,EPN1,MLEC,RNF10,DLX6,RFX2,MRPS7,FAM53C,ZBTB7A,TMEM107,BAHD1,LSM14B,JADE2,TLE3,FZD5,DLL1,RND2
MicroRNA	hsa-miR-550:mirSVR_highEffct	hsa-miR-550:mirSVR_nonconserved_highEffect-0.5	MicroRNA.org	1.662E-2	1.000E0	2.090E-2	1.924E-1	24	587	MBD6,ADPRH,PLIN4,NDUFB11,S100A16,MPDU1,TMED9,PPP1R12C,SV2A,RNF10,LAMTOR1,PDCD6,DALRD3,RING1,TRIM46,NT5DC3,GART,THBS3,LTO1,TIMP2,ARHGAP45,SEMA3G,KCNG1,LIMK1
MicroRNA	hsa-miR-629:PITA	hsa-miR-629:PITA_TOP	PITA	1.668E-2	1.000E0	2.098E-2	1.931E-1	9	153	NFE2L1,SLC25A3,AMOTL2,AGAP3,EIF1AD,GET4,CSDC2,GPR6,NCS1
MicroRNA	hsa-miR-649:mirSVR_highEffct	hsa-miR-649:mirSVR_nonconserved_highEffect-0.5	MicroRNA.org	1.671E-2	1.000E0	2.100E-2	1.933E-1	36	970	MAFG,BAHCC1,ENC1,NOB1,KLF15,ORMDL2,GLIPR2,PELI3,OGG1,SLC10A4,TMCO1,TOGARAM2,PPP1R8,SCUBE3,TMED9,KDM4A,FAM110A,SNRNP25,TBC1D10A,EGR3,KCTD10,MFSD10,ANKRD54,EMG1,FKBP5,SDHC,ITGA11,SLC2A1,TMEM101,HOPX,SRP54,GRM4,TIMP2,SLC35A4,VIM,HTRA3
MicroRNA	hsa-miR-570-3p:Functional MTI	Functional MTI	miRTarbase	1.671E-2	1.000E0	2.101E-2	1.933E-1	10	179	LEMD2,ATOX1,ATP6V1B2,CDKN1A,DYNLL2,MED28,SLIT1,HMGN1,HSPA1B,UBE2Z
MicroRNA	hsa-miR-6718-5p:Functional MTI (Weak)	Functional MTI (Weak)	miRTarbase	1.685E-2	1.000E0	2.117E-2	1.948E-1	4	39	TMED4,PPIE,RPUSD2,NDUFA12
MicroRNA	hsa-miR-203b-5p:Functional MTI (Weak)	Functional MTI (Weak)	miRTarbase	1.685E-2	1.000E0	2.117E-2	1.948E-1	4	39	TMED4,PPIE,RPUSD2,NDUFA12
MicroRNA	hsa-miR-3074-3p:Functional MTI (Weak)	Functional MTI (Weak)	miRTarbase	1.698E-2	1.000E0	2.132E-2	1.962E-1	5	59	RPL37,SOCS7,PPIL1,MTCH1,MAFK
MicroRNA	hsa-miR-649:Functional MTI (Weak)	Functional MTI (Weak)	miRTarbase	1.698E-2	1.000E0	2.132E-2	1.962E-1	5	59	KLHL26,NR2F6,FEM1A,SLC2A5,LMNB2
MicroRNA	GCACCTT,MIR-18A:MSigDB	GCACCTT,MIR-18A:MSigDB	MSigDB	1.703E-2	1.000E0	2.138E-2	1.967E-1	7	104	MDGA1,XYLT2,TRIOBP,GIGYF1,NR1H2,UBE2Z,RAB1B
MicroRNA	GCACCTT,MIR-18B:MSigDB	GCACCTT,MIR-18B:MSigDB	MSigDB	1.703E-2	1.000E0	2.138E-2	1.967E-1	7	104	MDGA1,XYLT2,TRIOBP,GIGYF1,NR1H2,UBE2Z,RAB1B
MicroRNA	hsa-miR-138-1*:mirSVR_highEffct	hsa-miR-138-1*:mirSVR_nonconserved_highEffect-0.5	MicroRNA.org	1.716E-2	1.000E0	2.153E-2	1.982E-1	30	778	H2AFV,DPP9,GDAP1L1,TOGARAM2,SEC24C,NCAN,CTNNB1,PDCD6,PDIA6,DDX39A,CWF19L1,RPL15,SALL2,CENPT,PHLDA1,FOSB,ARHGEF40,TMBIM4,PPIL1,SPARC,JAGN1,RNF114,USP19,PIGO,ALG1,SIN3B,PATZ1,ZNF428,TMEM199,MED25
MicroRNA	hsa-miR-4304:mirSVR_highEffct	hsa-miR-4304:mirSVR_nonconserved_highEffect-0.5	MicroRNA.org	1.720E-2	1.000E0	2.158E-2	1.986E-1	6	81	PITPNM2,TMEM161A,KBTBD11,PDIA6,RPS23,TRAPPC3
MicroRNA	hsa-miR-4703-5p:Functional MTI (Weak)	Functional MTI (Weak)	miRTarbase	1.720E-2	1.000E0	2.158E-2	1.986E-1	6	81	FLCN,IER3,ETV3,BAHD1,AGO2,ACSBG1
MicroRNA	hsa-miR-1204:mirSVR_highEffct	hsa-miR-1204:mirSVR_nonconserved_highEffect-0.5	MicroRNA.org	1.720E-2	1.000E0	2.158E-2	1.986E-1	6	81	SLC12A5,NDUFA3,SEZ6L2,RAMP2,RACK1,GALK1
MicroRNA	hsa-miR-4719:Functional MTI (Weak)	Functional MTI (Weak)	miRTarbase	1.733E-2	1.000E0	2.173E-2	2.000E-1	9	154	CDKN1A,SLC36A1,RPL41,VPS52,TUBB,COASY,AGO2,LRRC8A,TUBB2A
MicroRNA	ATGTAGC,MIR-221:MSigDB	ATGTAGC,MIR-221:MSigDB	MSigDB	1.753E-2	1.000E0	2.198E-2	2.023E-1	8	129	OSBPL7,MAP3K10,BMF,ZNF385A,TLNRD1,GNAI2,SBK1,YWHAG
MicroRNA	ATGTAGC,MIR-222:MSigDB	ATGTAGC,MIR-222:MSigDB	MSigDB	1.753E-2	1.000E0	2.198E-2	2.023E-1	8	129	OSBPL7,MAP3K10,BMF,ZNF385A,TLNRD1,GNAI2,SBK1,YWHAG
MicroRNA	hsa-miR-554:Functional MTI (Weak)	Functional MTI (Weak)	miRTarbase	1.757E-2	1.000E0	2.202E-2	2.026E-1	3	22	ALDOA,MARVELD1,DNPEP
MicroRNA	hsa-miR-491-3p:mirSVR_highEffct	hsa-miR-491-3p:mirSVR_nonconserved_highEffect-0.5	MicroRNA.org	1.767E-2	1.000E0	2.213E-2	2.037E-1	43	1205	ADPRH,HIST1H2BC,CASKIN2,ALAD,ENC1,NOB1,ARF6,MYH9,CCND1,CACNA1H,NOTCH2,CCN3,CABP7,CBR1,CLDN11,PCK2,SH2B1,SEC24C,FBLL1,SPOCK2,PTPRF,RNF10,DPAGT1,TMEM53,RPL15,SPRY2,RPS21,PTGES2,CTXN2,HEXIM1,LMBR1L,TMBIM4,UQCRQ,TOB2,RPUSD4,THBD,TNFRSF1A,SLC35A4,PRMT2,USF2,ID3,RHPN2,SLCO4A1
MicroRNA	hsa-miR-216b:mirSVR_highEffct	hsa-miR-216b:mirSVR_conserved_highEffect-0.5	MicroRNA.org	1.773E-2	1.000E0	2.221E-2	2.044E-1	50	1440	SMIM20,FOXO4,MNT,ENC1,JRK,AUP1,CCNF,DCTPP1,PLXNA1,POLR2K,POU3F1,SOX13,PPP1R8,REM2,TES,PTBP1,PEX5,TMEM53,EPHA2,RNF41,DDX39A,RPL31,ETV3,CTXN2,BTBD2,BAHD1,MRPL17,BEX3,ARHGEF40,UQCRQ,GAD1,TOB2,ALDH1L1,TBCC,CARMIL2,TRIOBP,ICMT,SEC61G,PATZ1,LRTM2,USF2,VAV2,VIM,TMEM199,JUN,KCNA5,UNC93B1,AGTRAP,RPSA,LLGL1
MicroRNA	TGCAAAC,MIR-452:MSigDB	TGCAAAC,MIR-452:MSigDB	MSigDB	1.786E-2	1.000E0	2.236E-2	2.058E-1	7	105	UNC5A,FURIN,PCDH8,UBQLN2,RFX1,ZIC1,BOLA2
MicroRNA	hsa-miR-1228:PITA	hsa-miR-1228:PITA_TOP	PITA	1.791E-2	1.000E0	2.243E-2	2.064E-1	10	181	BAHCC1,PHB,SLC32A1,HDAC5,FOXG1,DLGAP4,GNG7,PRR7,HRH3,FZD5
MicroRNA	hsa-miR-507:mirSVR_highEffct	hsa-miR-507:mirSVR_nonconserved_highEffect-0.5	MicroRNA.org	1.796E-2	1.000E0	2.248E-2	2.069E-1	37	1008	FZD1,ULK1,CBX4,TIMM29,NDUFV3,NPTX2,NT5E,NTS,OXTR,UQCR10,SLC25A3,TP53I11,PDCD6,NHLRC1,SALL2,ZER1,TADA3,ZDHHC7,RBCK1,ARFGAP2,NSG1,UNC45A,AHDC1,DHRS4,ZC3H4,CIAO3,TKT,PATZ1,HMGCL,TUFM,OAF,VWF,TOE1,ZIC1,COQ8A,NIPAL3,DLL1
MicroRNA	hsa-miR-6722-5p:Functional MTI (Weak)	Functional MTI (Weak)	miRTarbase	1.814E-2	1.000E0	2.269E-2	2.088E-1	5	60	PFAS,DFFA,SLC25A51,UQCRQ,ARFIP2
MicroRNA	hsa-miR-892a:Functional MTI (Weak)	Functional MTI (Weak)	miRTarbase	1.814E-2	1.000E0	2.269E-2	2.088E-1	5	60	ALDOA,RHOG,SLC35C2,ZIC4,DIPK1C
MicroRNA	CTAGGAA,MIR-384:MSigDB	CTAGGAA,MIR-384:MSigDB	MSigDB	1.814E-2	1.000E0	2.269E-2	2.088E-1	5	60	SYNGAP1,GNAI2,IL17RC,THBD,ARFIP2
MicroRNA	hsa-miR-7976:Functional MTI (Weak)	Functional MTI (Weak)	miRTarbase	1.814E-2	1.000E0	2.269E-2	2.088E-1	5	60	HIST1H4H,NDUFV3,CAMKV,LSM4,GDPD5
MicroRNA	hsa-miR-6739-3p:Functional MTI (Weak)	Functional MTI (Weak)	miRTarbase	1.817E-2	1.000E0	2.271E-2	2.090E-1	6	82	ARHGDIA,PDE1B,SEZ6,NDUFA12,LMAN2,ADAT2
MicroRNA	hsa-miR-493:PITA	hsa-miR-493:PITA_TOP	PITA	1.817E-2	1.000E0	2.271E-2	2.090E-1	6	82	SYNGAP1,DLL4,DOK4,CIC,TIMP2,YWHAG
MicroRNA	hsa-miR-4499:Functional MTI (Weak)	Functional MTI (Weak)	miRTarbase	1.817E-2	1.000E0	2.271E-2	2.090E-1	6	82	TMED4,MIER2,SCUBE3,MLEC,FAM53C,MKNK2
MicroRNA	hsa-miR-563:mirSVR_highEffct	hsa-miR-563:mirSVR_nonconserved_highEffect-0.5	MicroRNA.org	1.834E-2	1.000E0	2.291E-2	2.108E-1	16	350	IRS2,PCK2,COL1A2,SH2D3C,SPRY2,ZCCHC12,TCHP,JPH4,TMBIM6,FBXO46,RCAN3,RNFT2,SCRIB,PATZ1,GAREM2,TMEM199
MicroRNA	hsa-miR-6851-3p:Functional MTI (Weak)	Functional MTI (Weak)	miRTarbase	1.835E-2	1.000E0	2.292E-2	2.109E-1	4	40	NDUFV3,GTPBP2,RPS9,TAPBP
MicroRNA	hsa-miR-7978:Functional MTI (Weak)	Functional MTI (Weak)	miRTarbase	1.835E-2	1.000E0	2.292E-2	2.109E-1	4	40	RHOC,ZC3H4,HMGA1,LGALS3BP
MicroRNA	hsa-miR-182-3p:Functional MTI (Weak)	Functional MTI (Weak)	miRTarbase	1.835E-2	1.000E0	2.292E-2	2.109E-1	4	40	PYGO2,DDA1,SCO2,HPS4
MicroRNA	hsa-miR-590-3p:PITA	hsa-miR-590-3p:PITA_TOP	PITA	1.837E-2	1.000E0	2.293E-2	2.111E-1	51	1477	TOMM5,LTBP4,KHSRP,ARF6,RHOB,MRPL15,FHOD1,NDUFA8,NT5E,CCNB1,BAMBI,CRELD2,ADGRA2,CBLN4,RET,CTDSP2,IER3IP1,RPL15,SPRY2,CXXC1,WDR89,CX3CL1,FOXG1,FOXJ1,MEX3D,ARPC1A,SLC1A5,KLF13,SNRNP70,ZCCHC24,SRP54,NDUFA12,GNG7,WSCD1,ZNF503,INTS5,THRA,FAM222A,SERTAD4,PATZ1,LYPLA2,GABARAPL2,TYRO3,ZCCHC3,NOL6,ITPKB,PLA2G12A,ABCC10,MAFK,DLL1,LRP1
MicroRNA	hsa-miR-548n:PITA	hsa-miR-548n:PITA_TOP	PITA	1.870E-2	1.000E0	2.334E-2	2.148E-1	37	1011	MAFG,SLC12A5,KHSRP,ORMDL2,IRS2,CDK5R1,NFKBIA,NOTCH1,NOTCH2,OAZ1,CCNB1,CLDN11,NUMBL,DDIT4,UBQLN2,CTNNB1,PTBP1,SEMA4C,PTPRN,NECTIN1,MAFB,EGR3,RPL27A,FAM53C,ZBTB7A,FOXG1,RNF44,MAST3,AHDC1,PARD6B,ZCCHC14,TMBIM6,SERTAD4,PIK3IP1,VIM,ZIC1,LBH
MicroRNA	AGGAAGC,MIR-516-3P:MSigDB	AGGAAGC,MIR-516-3P:MSigDB	MSigDB	1.871E-2	1.000E0	2.335E-2	2.149E-1	7	106	CYGB,GLIPR2,POU3F4,EFNB3,BAIAP2,SPTB,VASP
MicroRNA	GCTTGAA,MIR-498:MSigDB	GCTTGAA,MIR-498:MSigDB	MSigDB	1.871E-2	1.000E0	2.335E-2	2.149E-1	7	106	CBX4,CRH,TSC22D3,DUSP4,PDIA6,ZIC4,BAHD1
MicroRNA	hsa-miR-135b-5p:Functional MTI	Functional MTI	miRTarbase	1.918E-2	1.000E0	2.392E-2	2.202E-1	6	83	TNPO2,MAFB,AMOTL2,CCDC85C,PIAS4,GNL1
MicroRNA	hsa-miR-628-3p:mirSVR_lowEffct	hsa-miR-628-3p:mirSVR_nonconserved_lowEffect-0.1-0.5	MicroRNA.org	1.921E-2	1.000E0	2.395E-2	2.204E-1	52	1515	TP53I13,AKT1,FOXO4,MPP2,HCN3,TMEM86A,CA12,NT5E,OGG1,ZFYVE21,SYF2,PRKCD,PSMB8,DLX6,RPL15,NPM3,NRSN2,HES6,CX3CL1,SDC4,FOXG1,SDHC,VAT1,ZNF703,TMEM107,MON1B,NT5DC3,GAS2L1,FBXO21,HOPX,GART,ERP29,TAPBP,TEX261,PIM2,VSTM2B,RNFT2,U2AF2,UBE2G2,SLC35A2,VGF,TWNK,SHANK3,NDUFA11,PAIP2B,ITPR3,BTG2,PDRG1,GATD1,CAMK1G,LRP1,LYZ
MicroRNA	ATGTACA,MIR-493:MSigDB	ATGTACA,MIR-493:MSigDB	MSigDB	1.923E-2	1.000E0	2.398E-2	2.207E-1	14	294	UNC5A,PREX1,GIT1,AAR2,SEMA4C,SH2D3C,CITED2,SNRNP70,GAD1,SIPA1L3,AHDC1,ZIC1,JUN,DLL1
MicroRNA	hsa-miR-938:Functional MTI (Weak)	Functional MTI (Weak)	miRTarbase	1.936E-2	1.000E0	2.413E-2	2.221E-1	5	61	ATP2A3,CDKN1A,NUMBL,KCTD10,ETV3
MicroRNA	hsa-miR-488:mirSVR_highEffct	hsa-miR-488:mirSVR_conserved_highEffect-0.5	MicroRNA.org	1.944E-2	1.000E0	2.423E-2	2.230E-1	47	1347	ADCY3,ADORA2A,ZNF319,MCFD2,AKR7A2,VAMP8,RTL5,CCDC13,LDB1,NFATC2,EIF2B2,TMEM86A,NOTCH2,FIBP,PDYN,SRPRB,PGLS,POU3F4,SYF2,PITPNM1,DLX6,SLC12A6,EFNB3,IER3IP1,RPL15,SGSM1,NRSN2,CDIPT,BEX3,WDR4,GDF10,PRPF19,PRRC2B,TMEM119,NXN,SEC61G,PARK7,ARFIP2,UBC,SLC35A2,NPDC1,ZIC1,PAK6,KCNA3,LMAN2L,HPS4,PIANP
MicroRNA	hsa-miR-543:Functional MTI	Functional MTI	miRTarbase	1.960E-2	1.000E0	2.441E-2	2.247E-1	7	107	MLLT6,MN1,ANKRD52,NOS3,NOTCH2,PDIA6,ZNF703
MicroRNA	hsa-miR-4666a-3p:Functional MTI (Weak)	Functional MTI (Weak)	miRTarbase	1.960E-2	1.000E0	2.441E-2	2.247E-1	7	107	ACVR2B,CCND1,SYF2,TES,RPS16,DIPK1C,FZD5
MicroRNA	hsa-miR-513c:mirSVR_highEffct	hsa-miR-513c:mirSVR_nonconserved_highEffect-0.5	MicroRNA.org	1.963E-2	1.000E0	2.445E-2	2.250E-1	41	1147	MAZ,LSM2,HRK,PXDC1,PELI3,NFE2L1,BYSL,TRIM41,TAF1C,SYF2,PARS2,TRAF4,PPP4C,TES,COMMD4,HSDL1,PDCD6,RET,PDIA6,RPL15,RPL27A,KATNB1,KLF2,FOXG1,BAHD1,PEX26,PPIL1,GAD1,JAGN1,SIPA1L3,RPUSD3,PIGO,INTS5,RNFT2,LYPLA2,SLC13A3,ZNF180,JUN,HPS4,RPSA,DLL1
MicroRNA	hsa-miR-1826:mirSVR_highEffct	hsa-miR-1826:mirSVR_nonconserved_highEffect-0.5	MicroRNA.org	1.971E-2	1.000E0	2.454E-2	2.259E-1	43	1214	MAFG,FOXO4,PPFIA3,FLCN,ATP6V1B2,AXL,CCND1,NDUFA3,CDK5R1,CCN3,CALR,PEBP1,PDYN,NLE1,RETREG2,TOGARAM2,PPP1R8,NCAN,CTNNB1,CYB561,CC2D1A,INTS11,EPHA2,ELN,RASGRP2,SPRY2,SDHC,FUCA1,BRSK1,TOB2,GART,TMBIM6,RCAN3,GTF3A,RTL8B,HSPA5,FAM160B2,SLC13A3,ZCCHC3,TUBB2B,EXOSC5,LMAN2L,DDX39B
MicroRNA	TACGGGT,MIR-100:MSigDB	TACGGGT,MIR-100:MSigDB	MSigDB	1.983E-2	1.000E0	2.467E-2	2.271E-1	3	23	FZD8,AGO2,ICMT
MicroRNA	TACGGGT,MIR-99A:MSigDB	TACGGGT,MIR-99A:MSigDB	MSigDB	1.983E-2	1.000E0	2.467E-2	2.271E-1	3	23	FZD8,AGO2,ICMT
MicroRNA	TACGGGT,MIR-99B:MSigDB	TACGGGT,MIR-99B:MSigDB	MSigDB	1.983E-2	1.000E0	2.467E-2	2.271E-1	3	23	FZD8,AGO2,ICMT
MicroRNA	hsa-miR-496.2:TargetScan	hsa-miR-496.2	TargetScan	1.984E-2	1.000E0	2.468E-2	2.271E-1	8	132	CASKIN2,PREX1,AMFR,RPS15A,FOSL2,CCDC85C,PPIL1,RND2
MicroRNA	hsa-miR-3653-3p:Functional MTI (Weak)	Functional MTI (Weak)	miRTarbase	1.984E-2	1.000E0	2.468E-2	2.271E-1	8	132	NINJ1,PPP1R8,ISOC1,ARPC1B,VAT1,CCT7,SPARC,JUN
MicroRNA	hsa-miR-6834-3p:Functional MTI (Weak)	Functional MTI (Weak)	miRTarbase	1.994E-2	1.000E0	2.478E-2	2.281E-1	4	41	SEMA4C,PTGES2,H2AFJ,ICMT
MicroRNA	hsa-miR-509-3p:Functional MTI	Functional MTI	miRTarbase	1.994E-2	1.000E0	2.478E-2	2.281E-1	4	41	FITM2,FEM1A,EIF1AD,HLA-A
MicroRNA	hsa-miR-187-5p:Functional MTI (Weak)	Functional MTI (Weak)	miRTarbase	2.023E-2	1.000E0	2.513E-2	2.312E-1	6	84	SERPINH1,DMPK,EXOC8,FBXL18,AGO2,FICD
MicroRNA	hsa-miR-6072:Functional MTI (Weak)	Functional MTI (Weak)	miRTarbase	2.023E-2	1.000E0	2.513E-2	2.312E-1	6	84	TNPO2,TBC1D13,SZRD1,MED28,TRIM35,KCNN1
MicroRNA	hsa-miR-6074:Functional MTI (Weak)	Functional MTI (Weak)	miRTarbase	2.023E-2	1.000E0	2.513E-2	2.312E-1	6	84	ADCYAP1R1,CDKN1A,ATP9A,PDIA6,ZNF703,AGO2
MicroRNA	hsa-miR-2909:mirSVR_highEffct	hsa-miR-2909:mirSVR_nonconserved_highEffect-0.5	MicroRNA.org	2.029E-2	1.000E0	2.519E-2	2.319E-1	19	444	ARF3,RHOG,CDS2,NENF,PPP1R8,TES,CC2D1A,PEX5,NLRX1,EVC,FBXL18,HYOU1,GRPEL1,TAP1,HDGFL2,FIZ1,CDC42EP4,VMAC,UBE2Z
MicroRNA	CGCAAAA,MIR-450:MSigDB	CGCAAAA,MIR-450:MSigDB	MSigDB	2.062E-2	1.000E0	2.559E-2	2.356E-1	2	9	NRXN2,ZNF385A
MicroRNA	hsa-miR-6872-5p:Functional MTI (Weak)	Functional MTI (Weak)	miRTarbase	2.062E-2	1.000E0	2.559E-2	2.356E-1	2	9	BTG2,SLC27A1
MicroRNA	hsa-miR-561-5p:Functional MTI (Weak)	Functional MTI (Weak)	miRTarbase	2.063E-2	1.000E0	2.560E-2	2.356E-1	5	62	TMEM231,KLHL26,FGFR1,TLN1,ITPKB
MicroRNA	hsa-miR-4258:mirSVR_highEffct	hsa-miR-4258:mirSVR_nonconserved_highEffect-0.5	MicroRNA.org	2.063E-2	1.000E0	2.560E-2	2.356E-1	5	62	SYNGAP1,CBR1,FBXO10,GNAI2,NEU4
MicroRNA	hsa-miR-194:mirSVR_highEffct	hsa-miR-194:mirSVR_conserved_highEffect-0.5	MicroRNA.org	2.072E-2	1.000E0	2.571E-2	2.366E-1	35	953	TOMM5,PITPNM2,MRPL15,ATP5F1E,AP5B1,CD81,CD151,ATP6V1F,CHAC1,RETREG2,TOGARAM2,CELSR1,CSNK1D,NCAN,PTBP1,RNF10,DPAGT1,SLC12A6,IPO4,SLC25A22,RPL31,SF3B4,SDC4,SLC2A1,PKD2L2,ZNF335,TMBIM4,NUDC,GAD1,SLC39A1,POLM,YWHAG,RHPN2,SFXN3,LRP3
MicroRNA	hsa-miR-759:mirSVR_highEffct	hsa-miR-759:mirSVR_nonconserved_highEffect-0.5	MicroRNA.org	2.113E-2	1.000E0	2.621E-2	2.412E-1	33	889	SQSTM1,CA12,PEBP1,SYF2,CTNNB1,PHGDH,SLC25A38,TOMM40L,TRAPPC4,FOSB,DOK4,TRIM32,NSG1,SLIT1,SPR,PERP,EHMT2,KAZN,TAP1,TBCC,ZNF503,NOMO1,HMGN1,PLXNB2,SLC35A4,WARS,TOE1,JAG2,JUN,KCNH2,LBH,RNPEPL1,NIPAL3
MicroRNA	hsa-miR-450b-3p:PITA	hsa-miR-450b-3p:PITA_TOP	PITA	2.131E-2	1.000E0	2.641E-2	2.431E-1	6	85	NPAS4,PIM1,APH1A,SDC4,MAP7D1,UBE2Z
MicroRNA	AGGCACT,MIR-515-3P:MSigDB	AGGCACT,MIR-515-3P:MSigDB	MSigDB	2.131E-2	1.000E0	2.641E-2	2.431E-1	6	85	ZBTB7A,JPH4,GIGYF1,DPYSL5,UBE2Z,DLL1
MicroRNA	hsa-miR-6891-3p:Functional MTI (Weak)	Functional MTI (Weak)	miRTarbase	2.131E-2	1.000E0	2.641E-2	2.431E-1	6	85	TNPO2,TBC1D13,SZRD1,MED28,TRIM35,KCNN1
MicroRNA	hsa-miR-299-3p:PITA	hsa-miR-299-3p:PITA_TOP	PITA	2.146E-2	1.000E0	2.659E-2	2.447E-1	7	109	GIT1,PIP4P1,NTN1,APH1A,SGSM1,ZNF703,DOK4
MicroRNA	hsa-miR-1304:PITA	hsa-miR-1304:PITA_TOP	PITA	2.150E-2	1.000E0	2.664E-2	2.451E-1	8	134	ZNF319,FOXP4,LRFN3,SLC12A6,PTPRU,DLGAP4,BCAN,JOSD2
MicroRNA	hsa-miR-5191:Functional MTI (Weak)	Functional MTI (Weak)	miRTarbase	2.161E-2	1.000E0	2.676E-2	2.463E-1	4	42	PTMS,KCTD10,GRN,LMNB2
MicroRNA	hsa-miR-573:PITA	hsa-miR-573:PITA_TOP	PITA	2.173E-2	1.000E0	2.691E-2	2.476E-1	11	214	PIP4P1,PHB,MIER2,ZIC4,PPIL1,ARFIP2,IGSF3,ZCCHC3,ZNF513,KCNA3,KLC4
MicroRNA	hsa-miR-505:PITA	hsa-miR-505:PITA_TOP	PITA	2.185E-2	1.000E0	2.706E-2	2.490E-1	12	242	BAP1,AMFR,ARF6,CCND3,RETREG2,POU3F4,ANAPC11,DOK4,CYP46A1,TEX261,PIM2,NXN
MicroRNA	hsa-miR-33a:mirSVR_highEffct	hsa-miR-33a:mirSVR_conserved_highEffect-0.5	MicroRNA.org	2.190E-2	1.000E0	2.711E-2	2.495E-1	36	990	TOMM5,SLC12A5,FAM234B,ENC1,SPTBN4,IRS2,CDS2,PELI3,CDK5R1,TMEM86A,CCN3,GDAP1L1,PIM1,FOXP4,PPP4C,SEC24C,KLHDC3,CSNK1D,CCM2,SPRY2,FAM53C,SCN5A,NAGK,ARPC1A,ST3GAL2,SIRT6,DOK4,GNB5,RRP7A,GPR6,NOMO1,HAS3,SLC35A2,VMAC,TWNK,MLF2
MicroRNA	hsa-miR-299-5p:Functional MTI	Functional MTI	miRTarbase	2.196E-2	1.000E0	2.716E-2	2.500E-1	5	63	H2AFV,HIST1H2BE,CDKN1A,HAX1,EIF1AD
MicroRNA	hsa-miR-6853-3p:Functional MTI (Weak)	Functional MTI (Weak)	miRTarbase	2.196E-2	1.000E0	2.716E-2	2.500E-1	5	63	SAMD14,NINJ1,KLHL36,TRAPPC4,FOXG1
MicroRNA	AGTCTAG,MIR-151:MSigDB	AGTCTAG,MIR-151:MSigDB	MSigDB	2.225E-2	1.000E0	2.750E-2	2.531E-1	3	24	RAN,HPCAL4,RHPN2
MicroRNA	hsa-miR-423-3p:PITA	hsa-miR-423-3p:PITA_TOP	PITA	2.225E-2	1.000E0	2.750E-2	2.531E-1	3	24	ESRRA,PANX2,DLL1
MicroRNA	hsa-miR-523:mirSVR_highEffct	hsa-miR-523:mirSVR_nonconserved_highEffect-0.5	MicroRNA.org	2.225E-2	1.000E0	2.750E-2	2.531E-1	3	24	IER3,MAFB,TMEM107
MicroRNA	hsa-miR-381-5p:Functional MTI (Weak)	Functional MTI (Weak)	miRTarbase	2.225E-2	1.000E0	2.750E-2	2.531E-1	3	24	POLR2E,SLC36A1,KDM6B
MicroRNA	hsa-miR-769-3p:PITA	hsa-miR-769-3p:PITA_TOP	PITA	2.243E-2	1.000E0	2.771E-2	2.550E-1	6	86	NPAS4,PIM1,APH1A,SDC4,MAP7D1,UBE2Z
MicroRNA	GGCCAGT,MIR-193A:MSigDB	GGCCAGT,MIR-193A:MSigDB	MSigDB	2.243E-2	1.000E0	2.771E-2	2.550E-1	6	86	NPAS4,TAOK2,PTPRF,JADE2,LRRC8A,CAMK2N2
MicroRNA	GGCCAGT,MIR-193B:MSigDB	GGCCAGT,MIR-193B:MSigDB	MSigDB	2.243E-2	1.000E0	2.771E-2	2.550E-1	6	86	NPAS4,TAOK2,PTPRF,JADE2,LRRC8A,CAMK2N2
MicroRNA	hsa-miR-1284:mirSVR_highEffct	hsa-miR-1284:mirSVR_nonconserved_highEffect-0.5	MicroRNA.org	2.273E-2	1.000E0	2.808E-2	2.584E-1	41	1159	PRR12,FOXO4,ARF3,CARMIL3,NOS3,CABP7,DEDD,PCDH8,DLL4,POLR2K,SYF2,ZNF526,CBLN4,SLC36A1,TES,QDPR,EXOC8,TBC1D10A,ROM1,SPRY2,DLGAP4,SLC2A1,CNPPD1,ARFGAP2,GNB5,SMARCB1,LSM7,SOD1,GAD1,SERTAD4,TNFRSF1A,WRB,TWNK,ISL1,ITPKB,JUP,KCNA5,FZD5,DLL1,SPRY4,LRP1
MicroRNA	hsa-miR-501-3p:mirSVR_highEffct	hsa-miR-501-3p:mirSVR_nonconserved_highEffect-0.5	MicroRNA.org	2.290E-2	1.000E0	2.828E-2	2.602E-1	19	450	MGAT1,CCN3,CLDN11,GDAP1L1,POU3F1,PPP1R8,KDM4A,RNF10,RPL15,RPS4X,AGAP3,ARPC1A,SARM1,RCC2,TBCC,TGM2,PATZ1,PARK7,NIPAL3
MicroRNA	hsa-miR-10b*:mirSVR_highEffct	hsa-miR-10b*:mirSVR_nonconserved_highEffect-0.5	MicroRNA.org	2.293E-2	1.000E0	2.831E-2	2.606E-1	39	1093	SLC12A5,FAM234B,BLOC1S2,ARF5,FLCN,ATP5MC3,AXL,NOTCH2,CLDN11,DYRK1B,UQCR10,SLC25A3,UBQLN2,SYF2,SYNE3,PRKCD,CTNNB1,CASZ1,YPEL3,EXOC8,RING1,SLC25A22,SERF2,RPL39,TMEM222,FCGRT,ATP5MG,FUCA1,BRSK1,CYB5R1,USE1,GNA11,WSCD1,ARL2BP,HLA-E,NOL6,LRRTM1,BOLA2,SYMPK
MicroRNA	hsa-miR-519a:mirSVR_highEffct	hsa-miR-519a:mirSVR_nonconserved_highEffect-0.5	MicroRNA.org	2.305E-2	1.000E0	2.845E-2	2.618E-1	49	1430	NFE2L1,PIP4P1,EIF2B2,KLHDC7A,NNAT,MYRF,HIP1R,DEDD,CDKN1A,BAMBI,TES,SNX17,LAMTOR1,QDPR,RET,APH1A,IER3IP1,RPA2,TRAPPC4,FKBP5,FOXG1,FLT4,NAGK,MEX3D,ARX,MON1B,BAHD1,RNF114,USP20,STAT3,BLCAP,TAPBP,TMBIM6,ORAI1,INTS5,THRA,TIMP2,HAS3,UBC,ATG101,YWHAG,NR2C2AP,IGHMBP2,PAK6,ITGB4,PDRG1,TRIM8,PIGS,PBXIP1
MicroRNA	hsa-miR-568:PITA	hsa-miR-568:PITA_TOP	PITA	2.312E-2	1.000E0	2.853E-2	2.625E-1	21	512	H2AFV,ACVR2B,FZD8,ARF6,ORMDL2,SLC41A1,BCR,NOTCH1,NUMBL,ADGRA2,PIM3,SYNE3,CAVIN1,CTNNB1,RAC3,ZIC4,RNF44,ZCCHC24,SERTAD4,LRRC8A,KCNA3
MicroRNA	hsa-miR-208a-3p:TargetScan	hsa-miR-208a-3p	TargetScan	2.321E-2	1.000E0	2.862E-2	2.634E-1	9	162	FZD8,CDKN1A,CELSR1,FKBP5,FOXG1,RNF114,PACS2,LRRC8A,LRRTM1
MicroRNA	hsa-miR-208b-3p:TargetScan	hsa-miR-208b-3p	TargetScan	2.321E-2	1.000E0	2.862E-2	2.634E-1	9	162	FZD8,CDKN1A,CELSR1,FKBP5,FOXG1,RNF114,PACS2,LRRC8A,LRRTM1
MicroRNA	hsa-miR-7856-5p:Functional MTI (Weak)	Functional MTI (Weak)	miRTarbase	2.325E-2	1.000E0	2.866E-2	2.638E-1	8	136	NTMT1,NFKBIB,CAD,MAP2K2,PTBP1,SLC38A7,ZBTB3,EIF1AD
MicroRNA	hsa-miR-381-3p:Functional MTI	Functional MTI	miRTarbase	2.325E-2	1.000E0	2.866E-2	2.638E-1	8	136	ACVR2B,NFKBIA,SYF2,TES,RPS16,SMARCB1,ID1,FZD5
MicroRNA	hsa-miR-2909:Functional MTI (Weak)	Functional MTI (Weak)	miRTarbase	2.336E-2	1.000E0	2.877E-2	2.648E-1	4	43	RHOG,TOMM40L,SLC2A1,KIF1C
MicroRNA	hsa-miR-133a-5p:Functional MTI (Weak)	Functional MTI (Weak)	miRTarbase	2.336E-2	1.000E0	2.877E-2	2.648E-1	4	43	RHOC,CCAR2,CSRP2,FSCN1
MicroRNA	hsa-miR-5579-5p:Functional MTI (Weak)	Functional MTI (Weak)	miRTarbase	2.336E-2	1.000E0	2.877E-2	2.648E-1	4	43	NDUFB6,RGP1,FTH1,HSPA5
MicroRNA	hsa-miR-4724-3p:Functional MTI (Weak)	Functional MTI (Weak)	miRTarbase	2.336E-2	1.000E0	2.877E-2	2.648E-1	4	43	DUSP8,COA4,RXRA,HPS4
MicroRNA	hsa-miR-2052:mirSVR_highEffct	hsa-miR-2052:mirSVR_nonconserved_highEffect-0.5	MicroRNA.org	2.367E-2	1.000E0	2.915E-2	2.683E-1	53	1569	H2AFV,PSMG4,BAHCC1,ANXA2,ARF6,NNAT,CCN3,TMED4,PEX10,UQCR10,LSM4,NENF,COL1A2,TOMM7,RNF166,POLR2K,CELSR1,CSF2RA,SZRD1,DTX1,RBP1,CCDC51,RFX2,RING1,CNNM3,DAZAP1,MEGF6,ETV3,RPS16,CITED2,HPCAL4,PEAR1,SGSH,EIF1AD,MRPL17,ATP5MG,PKD2L2,PPIL1,SPARC,GART,AHDC1,GRM4,TGFBI,CMBL,CDC42EP4,HMGCL,PLXNB2,RHPN2,PAK6,JUN,COQ8A,DDX39B,LYZ
MicroRNA	hsa-miR-3135:mirSVR_highEffct	hsa-miR-3135:mirSVR_nonconserved_highEffect-0.5	MicroRNA.org	2.409E-2	1.000E0	2.966E-2	2.729E-1	13	274	NOTCH1,PLCB3,KLHDC3,ABHD11,LZTS3,TMEM214,SPRY2,TRAPPC4,PLCD4,SMIM3,SLC35A4,FLRT1,PIANP
MicroRNA	hsa-miR-3074:mirSVR_highEffct	hsa-miR-3074:mirSVR_nonconserved_highEffect-0.5	MicroRNA.org	2.410E-2	1.000E0	2.966E-2	2.730E-1	39	1097	ALDH2,RDM1,CDK5R1,TMED4,SLC25A3,GRHPR,KCTD15,UBQLN2,PLEKHG4,SYF2,KANK2,CSF2RA,CST3,CASZ1,PDCD6,ROM1,RBFA,SPRY2,RPS29,ZIC4,SCN5A,TRIM32,GNB5,PPIL1,PERP,STARD5,LIMD2,SLC7A3,PATZ1,SLC35A2,MTCH1,HSPE1,WNT7A,RUNDC1,IRF5,LRRTM1,RILPL2,PIGS,NIPAL3
MicroRNA	hsa-miR-1246:mirSVR_highEffct	hsa-miR-1246:mirSVR_nonconserved_highEffect-0.5	MicroRNA.org	2.417E-2	1.000E0	2.975E-2	2.738E-1	44	1265	ADPRH,BEGAIN,HCN3,MYH9,NDUFV3,NOTCH1,CA12,NT5E,CLDN11,PCBP1,PDYN,UQCR10,PITPNM1,DFFA,TMEM130,ZMIZ2,QDPR,EEF1B2,FAM234A,FAM53C,TSPAN31,TRAPPC4,SDHC,CDC42BPG,PHLDA1,BAHD1,H2AFJ,SLC22A25,HOPX,PERP,SLC46A1,TAP2,ZC3H10,GTF3A,RNFT2,PARK7,VIM,ADAT2,ITGA5,FZD5,MAFK,NIPAL3,LIMK1,MSL3P1
MicroRNA	hsa-miR-4310:mirSVR_highEffct	hsa-miR-4310:mirSVR_nonconserved_highEffect-0.5	MicroRNA.org	2.456E-2	1.000E0	3.021E-2	2.781E-1	46	1334	AES,ALAD,AMFR,TMEM176B,CNIH2,ARF6,ATP6V1B2,PCBP1,CDKN1A,SLC10A4,GLYCTK,UBQLN2,CRYM,SLC36A1,FBXO10,KLHL21,KIF19,DVL1,RET,SERF2,GLRX5,TAX1BP3,TRAPPC4,WDR89,FLII,SLC2A1,RBCK1,MANBAL,TRIM32,NSG1,PPIL1,PDCD11,SAYSD1,SPINT1,TRIM35,KAZN,TMEM119,GSTM2,SLC7A3,SMIM3,WNT2,TWNK,KCNH2,HPS4,PNPLA2,BCAM
MicroRNA	hsa-miR-518c:mirSVR_highEffct	hsa-miR-518c:mirSVR_nonconserved_highEffect-0.5	MicroRNA.org	2.472E-2	1.000E0	3.040E-2	2.798E-1	13	275	ATOX1,RTL5,NFE2L1,TBC1D10B,DYNLL2,PTPRU,ANKRD13B,RPS9,FANCF,SDHC,NSG2,PDCD11,RHPN2
MicroRNA	hsa-miR-4318:Functional MTI (Weak)	Functional MTI (Weak)	miRTarbase	2.477E-2	1.000E0	3.045E-2	2.803E-1	5	65	ALDOA,PEX10,TNPO2,FADS6,USP5
MicroRNA	hsa-miR-6071:Functional MTI (Weak)	Functional MTI (Weak)	miRTarbase	2.477E-2	1.000E0	3.045E-2	2.803E-1	5	65	KHSRP,HRK,GPRIN2,RPL41,LMBR1L
MicroRNA	hsa-miR-1273c:Functional MTI (Weak)	Functional MTI (Weak)	miRTarbase	2.481E-2	1.000E0	3.050E-2	2.807E-1	3	25	FAM234B,POLM,NELFE
MicroRNA	hsa-miR-4655-5p:Functional MTI (Weak)	Functional MTI (Weak)	miRTarbase	2.481E-2	1.000E0	3.050E-2	2.807E-1	3	25	HCN2,PIAS4,JADE2
MicroRNA	hsa-miR-105:mirSVR_highEffct	hsa-miR-105:mirSVR_nonconserved_highEffect-0.5	MicroRNA.org	2.484E-2	1.000E0	3.052E-2	2.809E-1	49	1437	MPP2,ENC1,ARL4D,ZSCAN25,NOTCH2,WFDC1,OGG1,OXTR,FIBP,PCK2,PDE1B,PSMC3IP,COL1A2,TNPO2,CTBP1,CTNNB1,TES,KIF26A,RETSAT,QDPR,PARP3,RBP1,RPS20,RPS29,CITED2,VPS52,WDR89,FGFR1,AMOTL2,SEC13,FAIM2,GAD1,SPARC,ITFG2,SRP54,GCSH,PIGO,SIN3B,PTPN5,ORAI1,MGAT4B,GABARAPL2,PIK3IP1,DNAJB2,ZIC1,LMAN2L,TRIM8,LAMB1,SPATA13
MicroRNA	hsa-miR-141*:mirSVR_highEffct	hsa-miR-141*:mirSVR_nonconserved_highEffect-0.5	MicroRNA.org	2.507E-2	1.000E0	3.080E-2	2.834E-1	45	1302	TOMM5,MAGEH1,ORMDL2,EIF3B,NOTCH4,CALR,PDYN,TOMM7,UBQLN2,UBALD2,CBLN4,KDM4A,CTNNB1,NDUFS7,ELP6,DBI,MAFB,YPEL3,COX17,TLNRD1,ECHDC2,NAGPA,ETV3,RPS27A,CITED2,EMG1,WDR89,SDHC,SHMT2,BAHD1,SOD1,PERP,PIM2,POLM,COTL1,TMEM9,SEC61G,CADM4,TWNK,YWHAG,MRPL9,KCNH2,PIGS,LMNA,QTRT1
MicroRNA	hsa-miR-135a:mirSVR_highEffct	hsa-miR-135a:mirSVR_conserved_highEffect-0.5	MicroRNA.org	2.511E-2	1.000E0	3.084E-2	2.838E-1	49	1438	FZD1,ADRA2A,ALDOA,BAHCC1,SLC25A5,ORMDL2,NFATC2,NOTCH2,CA12,OXTR,DYRK1B,GLYCTK,ABT1,GDAP1L1,PIK3R2,PNOC,CSNK1G2,CASZ1,CCM2,RBP1,SH2D3C,RING1,MEGF6,RPL36AL,EFS,MRPS12,RPS29,ZIC4,TSPAN31,FGFR1,HPCAL4,ASAP3,TRAPPC3,SNTA1,ZCCHC24,ERP29,PIM2,NXN,THBD,GTF3A,TMEM9,CADM4,VWF,ZCCHC3,MYPOP,MRPL9,NCLN,CAMK1G,FAM198A
MicroRNA	hsa-miR-875-5p:Functional MTI (Weak)	Functional MTI (Weak)	miRTarbase	2.519E-2	1.000E0	3.092E-2	2.846E-1	4	44	TOGARAM2,CTNNB1,ZMIZ2,COX17
MicroRNA	hsa-miR-5089-3p:Functional MTI (Weak)	Functional MTI (Weak)	miRTarbase	2.519E-2	1.000E0	3.092E-2	2.846E-1	4	44	RHOB,FITM2,FBXL18,FICD
MicroRNA	hsa-miR-410:PITA	hsa-miR-410:PITA_TOP	PITA	2.524E-2	1.000E0	3.098E-2	2.851E-1	16	364	MAFG,ACVR2B,ELFN2,ULK1,CBX4,PCDH8,CBLN4,SLC25A42,CITED2,TRAPPC3,STAT3,PLEKHM2,VAV2,YWHAG,ZIC1,ITPKB
MicroRNA	hsa-miR-4442:Functional MTI (Weak)	Functional MTI (Weak)	miRTarbase	2.534E-2	1.000E0	3.107E-2	2.860E-1	2	10	MFGE8,U2AF2
MicroRNA	hsa-miR-431-3p:Functional MTI (Weak)	Functional MTI (Weak)	miRTarbase	2.534E-2	1.000E0	3.107E-2	2.860E-1	2	10	CASTOR2,QPCTL
MicroRNA	hsa-miR-553:Functional MTI (Weak)	Functional MTI (Weak)	miRTarbase	2.534E-2	1.000E0	3.107E-2	2.860E-1	2	10	MT2A,TBC1D16
MicroRNA	hsa-miR-6785-3p:Functional MTI (Weak)	Functional MTI (Weak)	miRTarbase	2.534E-2	1.000E0	3.107E-2	2.860E-1	2	10	CAVIN1,APC2
MicroRNA	hsa-miR-1249-3p:Functional MTI (Weak)	Functional MTI (Weak)	miRTarbase	2.534E-2	1.000E0	3.107E-2	2.860E-1	2	10	KLF13,LTBP3
MicroRNA	hsa-miR-382:PITA	hsa-miR-382:PITA_TOP	PITA	2.536E-2	1.000E0	3.108E-2	2.861E-1	13	276	LMTK3,CCND3,PCBP1,CHD3,CRH,SEC24C,AMOTL2,WDTC1,SSTR1,ZCCHC14,DHRS4,JADE2,LIMD2
MicroRNA	hsa-miR-19b-1-5p:Functional MTI	Functional MTI	miRTarbase	2.553E-2	1.000E0	3.129E-2	2.880E-1	7	113	CCND1,PGPEP1,SLC38A7,RPLP0,SOCS7,FANCF,CMBL
MicroRNA	hsa-miR-548u:mirSVR_highEffct	hsa-miR-548u:mirSVR_nonconserved_highEffect-0.5	MicroRNA.org	2.560E-2	1.000E0	3.137E-2	2.887E-1	58	1749	TRRAP,REXO1,BLOC1S2,EIF3B,NDUFV3,TRIM41,OAZ1,PBX2,DEDD,DCTPP1,UAP1L1,TOMM7,ATP6V1G1,CRH,SCUBE3,ROMO1,TES,EIF4A3,TMEM130,PTPN14,RNF10,MVP,TSC22D3,ISOC1,COX17,UPF1,PTPRU,RFX1,ACTR5,SLC22A17,TSPAN31,TOMM40L,FGFR1,ARX,BAHD1,MRPL17,PKD2L2,SLIT1,TMBIM4,PPIL1,SAYSD1,PCID2,DMAP1,TTLL12,PRRC2B,ADRM1,INF2,SCRIB,ARFIP2,PRMT2,NPDC1,YWHAG,ZNF513,ISL1,BTG2,AIMP2,LAMB1,DLL1
MicroRNA	GTGCCAT,MIR-183:MSigDB	GTGCCAT,MIR-183:MSigDB	MSigDB	2.574E-2	1.000E0	3.152E-2	2.901E-1	9	165	CDK5R1,CTDSP1,PIM1,MAPK8IP1,PDCD6,ARFGAP2,AGO2,JADE2,NCS1
MicroRNA	hsa-miR-548f-3p:Functional MTI (Weak)	Functional MTI (Weak)	miRTarbase	2.574E-2	1.000E0	3.152E-2	2.901E-1	9	165	ACVR2B,MLLT1,KHSRP,ABT1,TNPO2,RPLP0,RPS16,NT5DC3,TUBB2A
MicroRNA	hsa-miR-488-3p:TargetScan	hsa-miR-488-3p	TargetScan	2.595E-2	1.000E0	3.177E-2	2.924E-1	14	306	ACVR2B,FITM2,MLEC,NRSN2,CCDC85C,MON1B,HIF1AN,FSCN1,PRRC2B,RNFT2,ARFIP2,CCDC71,PAIP2B,NIPAL3
MicroRNA	hsa-miR-5047:Functional MTI (Weak)	Functional MTI (Weak)	miRTarbase	2.604E-2	1.000E0	3.187E-2	2.933E-1	6	89	ACVR2B,NBL1,ASB6,RUVBL2,TRIOBP,MAFK
MicroRNA	hsa-miR-4464:Functional MTI (Weak)	Functional MTI (Weak)	miRTarbase	2.604E-2	1.000E0	3.187E-2	2.933E-1	6	89	MAZ,ACVR2B,CCND1,RPLP1,RPS21,BTG2
MicroRNA	hsa-miR-187*:mirSVR_highEffct	hsa-miR-187*:mirSVR_nonconserved_highEffect-0.5	MicroRNA.org	2.617E-2	1.000E0	3.202E-2	2.947E-1	31	839	FZD8,FOXO4,ENC1,NPAS4,PELI3,SQSTM1,DDR1,SELENBP1,RAB11B,NUMBL,PIK3CD,DDIT4,CTNNB1,PSAP,PDIA6,FBXO31,RPL28,CITED2,FBLN1,TMEM129,HES6,RNF44,STAT3,TTLL12,NBEAL2,GNL1,NOMO1,PPP1R15A,PRMT2,NR2C2AP,KCNA5
MicroRNA	hsa-miR-590-5p:Functional MTI	Functional MTI	miRTarbase	2.625E-2	1.000E0	3.209E-2	2.953E-1	5	66	CBX4,PTPN14,AGO2,BTG2,SPRY4
MicroRNA	hsa-miR-4704-3p:Functional MTI (Weak)	Functional MTI (Weak)	miRTarbase	2.625E-2	1.000E0	3.209E-2	2.953E-1	5	66	IER3,NINJ1,AP5B1,FAM53C,TADA3
MicroRNA	hsa-miR-3622a-5p:Functional MTI (Weak)	Functional MTI (Weak)	miRTarbase	2.625E-2	1.000E0	3.209E-2	2.953E-1	5	66	RHOG,NOS1,DPP9,LMNB2,LFNG
MicroRNA	hsa-miR-1249:mirSVR_highEffct	hsa-miR-1249:mirSVR_nonconserved_highEffect-0.5	MicroRNA.org	2.625E-2	1.000E0	3.209E-2	2.953E-1	5	66	CRELD1,EPHB4,FAU,CNPY3,CACFD1
MicroRNA	hsa-miR-5009-3p:Functional MTI (Weak)	Functional MTI (Weak)	miRTarbase	2.625E-2	1.000E0	3.209E-2	2.953E-1	5	66	CCND1,IER3,ANKRD52,RPL15,ICMT
MicroRNA	hsa-miR-1284:PITA	hsa-miR-1284:PITA_TOP	PITA	2.661E-2	1.000E0	3.252E-2	2.993E-1	18	427	PRR12,ARF3,SLC41A1,CARMIL3,PIM3,CBLN4,TES,MAFB,SAP30L,DLGAP4,SLC2A1,SMARCB1,SOD1,SERTAD4,ISL1,JUP,KCNA5,FZD5
MicroRNA	hsa-miR-548ar-3p:Functional MTI (Weak)	Functional MTI (Weak)	miRTarbase	2.662E-2	1.000E0	3.252E-2	2.993E-1	9	166	ACVR2B,MLLT1,KHSRP,ABT1,TNPO2,RPLP0,RPS16,NT5DC3,TUBB2A
MicroRNA	hsa-miR-548az-3p:Functional MTI (Weak)	Functional MTI (Weak)	miRTarbase	2.662E-2	1.000E0	3.252E-2	2.993E-1	9	166	ACVR2B,MLLT1,KHSRP,ABT1,TNPO2,RPLP0,RPS16,NT5DC3,TUBB2A
MicroRNA	hsa-miR-3168:mirSVR_highEffct	hsa-miR-3168:mirSVR_nonconserved_highEffect-0.5	MicroRNA.org	2.663E-2	1.000E0	3.253E-2	2.993E-1	35	972	CDK5R1,CALR,OXTR,PDYN,NTN1,DDIT4,PARS2,NCAN,CST3,TES,PSMB8,COMMD4,DNASE2,DPAGT1,PDCD6,TMEM120A,IMP3,SPRY2,MRPL27,RPS21,ANKRD54,SDHC,TM9SF1,MEX3D,CCDC85C,NHP2,CNPPD1,FTH1,SPR,TAPBP,WARS,ID3,ZNF180,NIPAL3,LYZ
MicroRNA	hsa-miR-1297:mirSVR_highEffct	hsa-miR-1297:mirSVR_conserved_highEffect-0.5	MicroRNA.org	2.676E-2	1.000E0	3.267E-2	3.007E-1	44	1274	ADPRH,ULK1,BLOC1S2,LSM2,ATP5MC3,BCR,GPR146,CCDC13,TMEM86A,PCK2,SLC10A4,PIM1,CHAC1,COL1A2,NOL12,DYNLL2,PRKCD,CASZ1,C2CD2L,SARDH,NPEPL1,EXOC8,PDIA6,GRTP1,EPHA2,ECHDC2,CITED2,FANCF,SCN5A,FEN1,CHST12,ZDHHC7,ZCCHC24,TAP1,TBCC,MKNK2,HAS3,DNPEP,PATZ1,HMGA1,WRB,TUBB2B,ITGA5,MSL3P1
MicroRNA	hsa-miR-541*:mirSVR_highEffct	hsa-miR-541*:mirSVR_nonconserved_highEffect-0.5	MicroRNA.org	2.702E-2	1.000E0	3.299E-2	3.036E-1	49	1445	ADRA2A,AMFR,ENC1,NDST2,ZSCAN25,NFE2L1,EIF2B2,RCC1,PHB,GDAP1L1,COL1A2,NCAN,CSRP2,CSTB,CTBP1,MAPK7,CYBA,PSMB8,MRPS7,SERF2,RPL15,WDR81,FKBP5,TRIM32,TMBIM4,LSM14B,ZCCHC24,SPARC,AGO2,RCC2,PARD6B,ZCCHC14,DGAT2,THBD,MEPCE,ARL2BP,CDC42EP4,CARHSP1,GABARAPL2,SLC35A2,ZNF787,EIF4H,ITPR3,BTG2,KCNG1,PIGS,ZNF212,HTRA3,CAMK1G
MicroRNA	hsa-miR-502-3p:mirSVR_highEffct	hsa-miR-502-3p:mirSVR_nonconserved_highEffect-0.5	MicroRNA.org	2.723E-2	1.000E0	3.323E-2	3.058E-1	21	521	MGAT1,CCN3,CLDN11,GDAP1L1,POU3F1,PPP1R8,KDM4A,TES,RNF10,E4F1,RPL15,RPS4X,AGAP3,ARPC1A,SARM1,RCC2,TBCC,TMBIM6,TGM2,PATZ1,NIPAL3
MicroRNA	hsa-miR-3161:mirSVR_highEffct	hsa-miR-3161:mirSVR_nonconserved_highEffect-0.5	MicroRNA.org	2.728E-2	1.000E0	3.329E-2	3.064E-1	31	842	DLK2,POLD4,BCL9L,CDS2,CALR,CBR1,BAMBI,TMCO1,UBQLN2,NDUFAF3,CRYM,TES,CANT1,RET,RBFA,ETV3,BEX3,FTL,DMAP1,TNRC18,TCF3,RCAN3,THBD,GTF3A,TNFRSF1A,ARL2BP,HMGN1,TOE1,MANF,LYZ,FAM198A
MicroRNA	hsa-miR-548ay-3p:Functional MTI (Weak)	Functional MTI (Weak)	miRTarbase	2.732E-2	1.000E0	3.329E-2	3.064E-1	6	90	ZNF385A,EXOC8,KLF2,CITED2,FEM1A,ITPKB
MicroRNA	hsa-miR-6509-3p:Functional MTI (Weak)	Functional MTI (Weak)	miRTarbase	2.732E-2	1.000E0	3.329E-2	3.064E-1	6	90	PNMA8B,RPLP1,SYVN1,ARFIP2,TUBB2A,ZFAND2B
MicroRNA	hsa-miR-28-3p:TargetScan	hsa-miR-28-3p	TargetScan	2.732E-2	1.000E0	3.329E-2	3.064E-1	6	90	ARF6,BAMBI,DLL4,DYNLL2,PRPF19,EIF4H
MicroRNA	hsa-miR-4748:Functional MTI (Weak)	Functional MTI (Weak)	miRTarbase	2.732E-2	1.000E0	3.329E-2	3.064E-1	6	90	MAZ,ACVR2B,CCND1,RPLP1,RPS21,BTG2
MicroRNA	hsa-miR-548at-3p:Functional MTI (Weak)	Functional MTI (Weak)	miRTarbase	2.732E-2	1.000E0	3.329E-2	3.064E-1	6	90	ZNF385A,EXOC8,KLF2,CITED2,FEM1A,ITPKB
MicroRNA	hsa-miR-510-3p:Functional MTI (Weak)	Functional MTI (Weak)	miRTarbase	2.753E-2	1.000E0	3.353E-2	3.086E-1	9	167	ALDOA,HRK,SRPRB,RPS27A,NPM3,AGO2,UBC,BTG2,SPATA13
MicroRNA	hsa-miR-4715-5p:Functional MTI (Weak)	Functional MTI (Weak)	miRTarbase	2.753E-2	1.000E0	3.353E-2	3.086E-1	3	26	CBX4,CCND1,ORMDL3
MicroRNA	hsa-miR-891a:PITA	hsa-miR-891a:PITA_TOP	PITA	2.753E-2	1.000E0	3.353E-2	3.086E-1	3	26	ATP9A,BLCAP,TIMP2
MicroRNA	hsa-miR-486-5p:Functional MTI (Weak)	Functional MTI (Weak)	miRTarbase	2.780E-2	1.000E0	3.385E-2	3.115E-1	5	67	ARF6,PIM1,TMED1,HMGA1,IGSF3
MicroRNA	hsa-miR-510:PITA	hsa-miR-510:PITA_TOP	PITA	2.806E-2	1.000E0	3.416E-2	3.144E-1	8	141	CCDC97,TNPO2,RET,SERF2,FAM53C,SLC2A1,TTBK1,DLL1
MicroRNA	hsa-miR-20a*:mirSVR_highEffct	hsa-miR-20a*:mirSVR_nonconserved_highEffect-0.5	MicroRNA.org	2.829E-2	1.000E0	3.444E-2	3.170E-1	51	1518	H2AFV,FZD8,ALOX5AP,ARF6,ATP6V1B2,NT5E,CCND3,PBX2,SLC9A3R1,NRXN2,BAMBI,TMCO1,MAPK8IP1,UBQLN2,POLR2E,POLR2K,CSF2RA,NKAIN4,SPATA2,PTPN14,SV2A,PDCD6,RBP1,RET,VPS37B,SLC25A51,SLC25A22,RPS27A,NAGK,FOSB,ARPC1A,NPC2,BAHD1,MRPL17,NSUN5,GRPEL1,FBXO21,ITFG2,USP20,DHRS4,TAP1,SRCIN1,GSN,CDH22,TKT,TLN1,TPT1,RTL8B,MRPL9,TMEM199,HPS4
MicroRNA	hsa-miR-105*:mirSVR_highEffct	hsa-miR-105*:mirSVR_nonconserved_highEffect-0.5	MicroRNA.org	2.891E-2	1.000E0	3.519E-2	3.238E-1	7	116	CNTFR,INO80B,MRPS7,TBCC,PMF1,HMGA1,UROD
MicroRNA	hsa-miR-362-5p:TargetScan	hsa-miR-362-5p	TargetScan	2.910E-2	1.000E0	3.539E-2	3.257E-1	8	142	ADCYAP1R1,NYNRIN,CDK5R1,PLXNB1,MLEC,KIF1C,HSPA5,DLL1
MicroRNA	hsa-miR-99b:mirSVR_highEffct	hsa-miR-99b:mirSVR_conserved_highEffect-0.5	MicroRNA.org	2.911E-2	1.000E0	3.539E-2	3.257E-1	4	46	SLC29A4,TSC22D3,FKBP5,AGO2
MicroRNA	hsa-miR-6720-3p:Functional MTI (Weak)	Functional MTI (Weak)	miRTarbase	2.911E-2	1.000E0	3.539E-2	3.257E-1	4	46	ALDOA,SOCS7,MAST3,MAPK8IP3
MicroRNA	ACCAATC,MIR-509:MSigDB	ACCAATC,MIR-509:MSigDB	MSigDB	2.911E-2	1.000E0	3.539E-2	3.257E-1	4	46	DEDD,SF3B4,ATP5MG,GAD1
MicroRNA	hsa-miR-6744-5p:Functional MTI (Weak)	Functional MTI (Weak)	miRTarbase	2.940E-2	1.000E0	3.572E-2	3.287E-1	5	68	MNT,FOXP4,CHTF8,RNF187,MRPL9
MicroRNA	hsa-miR-802:Functional MTI	Functional MTI	miRTarbase	2.940E-2	1.000E0	3.572E-2	3.287E-1	5	68	PTBP1,RNF41,NPM3,AGO2,HMGN1
MicroRNA	hsa-miR-653-3p:Functional MTI (Weak)	Functional MTI (Weak)	miRTarbase	2.940E-2	1.000E0	3.572E-2	3.287E-1	5	68	CCND1,DBN1,FAM53C,ZIC4,F8A2
MicroRNA	hsa-miR-548a-3p:Functional MTI (Weak)	Functional MTI (Weak)	miRTarbase	2.941E-2	1.000E0	3.572E-2	3.288E-1	9	169	ACVR2B,MLLT1,KHSRP,ABT1,TNPO2,RPLP0,RPS16,NT5DC3,TUBB2A
MicroRNA	hsa-miR-873:PITA	hsa-miR-873:PITA_TOP	PITA	2.989E-2	1.000E0	3.630E-2	3.341E-1	11	225	MAZ,KLHDC7A,LRRC14,UBALD1,CLSTN3,EGR3,MRPL27,BAHD1,AHDC1,HRH3,FZD5
MicroRNA	hsa-miR-376c-3p:TargetScan	hsa-miR-376c-3p	TargetScan	2.993E-2	1.000E0	3.635E-2	3.345E-1	10	197	PRR12,AMFR,CNIH2,CBX4,LRWD1,CASZ1,HSDL1,EMP2,FKBP5,CCDC85C
MicroRNA	hsa-miR-411-5p.1:TargetScan	hsa-miR-411-5p.1	TargetScan	3.000E-2	1.000E0	3.641E-2	3.351E-1	6	92	PREX1,PXDC1,CCDC85C,PLA2G15,CLIP2,ELFN1
MicroRNA	hsa-miR-1281:mirSVR_highEffct	hsa-miR-1281:mirSVR_nonconserved_highEffect-0.5	MicroRNA.org	3.000E-2	1.000E0	3.641E-2	3.351E-1	6	92	ASPHD1,SEC24C,FBXO31,SPTB,PATZ1,VARS2
MicroRNA	hsa-miR-4699-3p:Functional MTI (Weak)	Functional MTI (Weak)	miRTarbase	3.000E-2	1.000E0	3.641E-2	3.351E-1	6	92	CBX4,TSEN34,SEMA6B,AGO2,PRRC2B,GIGYF1
MicroRNA	hsa-miR-630:mirSVR_highEffct	hsa-miR-630:mirSVR_nonconserved_highEffect-0.5	MicroRNA.org	3.016E-2	1.000E0	3.659E-2	3.367E-1	42	1217	TRRAP,METTL1,MNT,JRK,GLIPR2,ATP5MC3,NOTCH4,CA11,NT5E,CHD3,TOMM7,UBQLN2,CBLN4,TAPBPL,PARP3,UPF1,MRTO4,SPRY2,RPS3,RPS21,VPS52,DDX41,FOXG1,FLT4,CHERP,ZNF335,SLIT1,SNRNP70,TOB2,SLC22A25,AGO2,GART,BLCAP,TAPBP,SEC61G,TPT1,ARL2BP,HLA-A,VIM,WRB,ZNF212,LYZ
MicroRNA	hsa-miR-299-5p:PITA	hsa-miR-299-5p:PITA_TOP	PITA	3.038E-2	1.000E0	3.685E-2	3.391E-1	9	170	MAFG,CDK5R1,PCDH8,FOXP4,ELN,FAM53C,FOXG1,HEXIM1,AHDC1
MicroRNA	hsa-miR-3150a-5p:Functional MTI (Weak)	Functional MTI (Weak)	miRTarbase	3.040E-2	1.000E0	3.685E-2	3.391E-1	3	27	PIM3,RFX2,MON1B
MicroRNA	hsa-miR-410-5p:Functional MTI (Weak)	Functional MTI (Weak)	miRTarbase	3.040E-2	1.000E0	3.685E-2	3.391E-1	3	27	GLRX5,RPL41,STAT3
MicroRNA	hsa-miR-3150b-5p:Functional MTI (Weak)	Functional MTI (Weak)	miRTarbase	3.040E-2	1.000E0	3.685E-2	3.391E-1	3	27	PIM3,RFX2,MON1B
MicroRNA	TTCCGTT,MIR-191:MSigDB	TTCCGTT,MIR-191:MSigDB	MSigDB	3.040E-2	1.000E0	3.685E-2	3.391E-1	3	27	NEURL4,ZCCHC24,FZD5
MicroRNA	hsa-miR-4655-3p:Functional MTI (Weak)	Functional MTI (Weak)	miRTarbase	3.046E-2	1.000E0	3.688E-2	3.395E-1	2	11	PXDC1,PTPRF
MicroRNA	hsa-miR-3939:Functional MTI (Weak)	Functional MTI (Weak)	miRTarbase	3.046E-2	1.000E0	3.688E-2	3.395E-1	2	11	GRN,HPS4
MicroRNA	hsa-miR-937-3p:Functional MTI (Weak)	Functional MTI (Weak)	miRTarbase	3.046E-2	1.000E0	3.688E-2	3.395E-1	2	11	MON1B,CAMK2N2
MicroRNA	hsa-miR-487b-3p:TargetScan	hsa-miR-487b-3p	TargetScan	3.046E-2	1.000E0	3.688E-2	3.395E-1	2	11	NSMF,PLXNB2
MicroRNA	hsa-miR-624:mirSVR_highEffct	hsa-miR-624:mirSVR_nonconserved_highEffect-0.5	MicroRNA.org	3.052E-2	1.000E0	3.695E-2	3.401E-1	43	1252	ACACB,SLC12A5,PRR12,ADPRH,AES,BLOC1S2,ARF6,NOTCH4,TMCO1,PLEKHF1,CRELD2,PIM3,CSNK1G2,KDM4A,CTNNB1,CROCC,PTBP1,PTPRF,INTS11,OLIG1,SAP30L,GRTP1,MRTO4,ANKRD54,SALL2,FOXG1,ZCCHC12,DLGAP4,PIGV,TMBIM4,PPIL1,PCIF1,SMARCD3,RNF114,STARD5,HADH,HLA-A,RTL8B,ZNF574,WRB,JAG2,KCNA5,LIMK2
MicroRNA	hsa-miR-153-3p:TargetScan	hsa-miR-153-3p	TargetScan	3.064E-2	1.000E0	3.709E-2	3.413E-1	24	623	MBD6,IRS2,NFATC2,ANKRD52,FURIN,PCDH8,DDIT4,DLL4,PTBP1,PTPN14,LINGO3,CITED2,SCN5A,ACAP3,SBNO2,ARHGEF40,KLF13,CAPN15,CIC,PARD6B,MKNK2,RCAN3,DPYSL5,PBXIP1
MicroRNA	hsa-miR-196b:PITA	hsa-miR-196b:PITA_TOP	PITA	3.084E-2	1.000E0	3.731E-2	3.433E-1	10	198	COL1A2,DPP3,CTDSP2,SLC25A22,SLC8A2,RCC2,PARD6B,HMGA1,ZCCHC3,LRRC4B
MicroRNA	hsa-miR-196a:PITA	hsa-miR-196a:PITA_TOP	PITA	3.084E-2	1.000E0	3.731E-2	3.433E-1	10	198	COL1A2,DPP3,CTDSP2,SLC25A22,SLC8A2,RCC2,PARD6B,HMGA1,ZCCHC3,LRRC4B
MicroRNA	hsa-miR-365:mirSVR_highEffct	hsa-miR-365:mirSVR_conserved_highEffect-0.5	MicroRNA.org	3.100E-2	1.000E0	3.750E-2	3.451E-1	22	560	ACY1,ATP6V1B2,BAX,CBR1,CLDN11,PCK2,CDKN1A,CSK,RBP1,ESRRA,KLF2,FANCE,SDHC,TCHP,POLDIP3,PKD2L2,GAA,ZGPAT,MFSD2A,PARK7,UROD,FAM198A
MicroRNA	ACAACTT,MIR-382:MSigDB	ACAACTT,MIR-382:MSigDB	MSigDB	3.105E-2	1.000E0	3.754E-2	3.455E-1	5	69	SEC24C,AMOTL2,ZCCHC14,PLPPR2,HPS4
MicroRNA	hsa-miR-3128:Functional MTI (Weak)	Functional MTI (Weak)	miRTarbase	3.105E-2	1.000E0	3.754E-2	3.455E-1	5	69	MRPS16,RPL27A,RPL41,PRRC2B,DPYSL5
MicroRNA	hsa-miR-3606-5p:Functional MTI (Weak)	Functional MTI (Weak)	miRTarbase	3.105E-2	1.000E0	3.754E-2	3.455E-1	5	69	CBR1,TMX2,MED28,PERP,NDUFA12
MicroRNA	hsa-miR-5684:Functional MTI (Weak)	Functional MTI (Weak)	miRTarbase	3.120E-2	1.000E0	3.768E-2	3.468E-1	4	47	SLC25A42,EIF1AD,STX4,NXN
MicroRNA	hsa-miR-517-5p:Functional MTI (Weak)	Functional MTI (Weak)	miRTarbase	3.120E-2	1.000E0	3.768E-2	3.468E-1	4	47	ALDOA,CABP7,TMCO1,RPL41
MicroRNA	CAGTCAC,MIR-134:MSigDB	CAGTCAC,MIR-134:MSigDB	MSigDB	3.120E-2	1.000E0	3.768E-2	3.468E-1	4	47	SLC25A5,BANF1,TTBK1,TAPBP
MicroRNA	hsa-miR-3682-3p:Functional MTI (Weak)	Functional MTI (Weak)	miRTarbase	3.120E-2	1.000E0	3.768E-2	3.468E-1	4	47	PCBP1,CACNG7,TMEM200C,STARD5
MicroRNA	hsa-miR-551b-5p:Functional MTI (Weak)	Functional MTI (Weak)	miRTarbase	3.126E-2	1.000E0	3.774E-2	3.473E-1	8	144	PEBP1,RETSAT,SLC25A42,TMBIM4,FTH1,LMNB2,TMBIM6,MLF2
MicroRNA	hsa-miR-5587-5p:Functional MTI (Weak)	Functional MTI (Weak)	miRTarbase	3.141E-2	1.000E0	3.789E-2	3.487E-1	6	93	CCND1,CDK5R1,KLHL21,KLHL36,TAX1BP3,HPCAL1
MicroRNA	hsa-miR-409-5p:PITA	hsa-miR-409-5p:PITA_TOP	PITA	3.141E-2	1.000E0	3.789E-2	3.487E-1	6	93	ACVR2B,MAP3K10,CHD3,SAMD4B,SERF2,ZIC1
MicroRNA	hsa-miR-4276:Functional MTI (Weak)	Functional MTI (Weak)	miRTarbase	3.141E-2	1.000E0	3.789E-2	3.487E-1	6	93	AP1S1,SLC9A3R1,AAR2,DYNLL2,PHLDA1,ATG2A
MicroRNA	hsa-miR-6830-3p:Functional MTI (Weak)	Functional MTI (Weak)	miRTarbase	3.141E-2	1.000E0	3.789E-2	3.487E-1	6	93	DTX1,RPS3,LMBR1L,SSBP4,GIGYF1,RUNDC1
MicroRNA	hsa-miR-203:PITA	hsa-miR-203:PITA_TOP	PITA	3.162E-2	1.000E0	3.814E-2	3.510E-1	24	625	MBD6,FZD1,IRS2,NPAS4,ATP5MC3,CABP7,NUMBL,CNTFR,SOX13,EGR3,ANKRD13B,CITED2,FKBP5,FOXG1,PHLDA1,FOSL2,FZD2,SPARC,PHLDB1,PACS2,PRPF19,MEPCE,ISL1,MAFK
MicroRNA	hsa-miR-196b:mirSVR_highEffct	hsa-miR-196b:mirSVR_conserved_highEffect-0.5	MicroRNA.org	3.168E-2	1.000E0	3.820E-2	3.516E-1	27	722	NDUFB6,NFE2L1,CRELD1,COL1A2,DLL4,PARS2,PPP4C,DFFA,RNF10,EXOC8,RPL35A,ZBTB7A,VPS52,CTXN2,ATP5MG,TRIM32,MED28,RCC2,INF2,LRRC8A,HADH,ARL2BP,HMGA1,RTL8B,HSPA5,IGSF3,ZCCHC3
MicroRNA	hsa-miR-142-3p:PITA	hsa-miR-142-3p:PITA_TOP	PITA	3.176E-2	1.000E0	3.829E-2	3.524E-1	10	199	MBD6,FOXO4,PIP4P1,HGS,SH2B1,RARG,SLC25A22,RNF126,LRRC32,PARD6B
MicroRNA	hsa-miR-1193:mirSVR_highEffct	hsa-miR-1193:mirSVR_nonconserved_highEffect-0.5	MicroRNA.org	3.205E-2	1.000E0	3.863E-2	3.556E-1	22	562	ACACB,CHST1,PPFIA3,ARHGDIA,PDE1B,PIM1,NLE1,FXYD1,POLR2L,CHTF8,DPP3,CDK2AP2,ASIC4,TM9SF1,AGPAT1,CCDC107,ITFG2,TMBIM6,HSPB1,WNT2,MRPL9,BCAM
MicroRNA	hsa-miR-499-3p:PITA	hsa-miR-499-3p:PITA_TOP	PITA	3.207E-2	1.000E0	3.865E-2	3.557E-1	15	345	RTL5,CDK5R1,DDA1,UBQLN2,LRRC14,SPOCK2,RAN,MAPK8IP3,BLCAP,WSCD1,JADE2,TLE3,SCRIB,LMAN2L,DLL1
MicroRNA	hsa-miR-5697:Functional MTI (Weak)	Functional MTI (Weak)	miRTarbase	3.239E-2	1.000E0	3.902E-2	3.592E-1	9	172	BLOC1S2,CHAC1,TBC1D13,RPL37,SLC1A5,UQCR11,ALG1,ZBTB45,HAUS8
MicroRNA	hsa-miR-126-5p:Functional MTI	Functional MTI	miRTarbase	3.259E-2	1.000E0	3.925E-2	3.613E-1	7	119	SLC12A6,ZBTB7A,ZNF703,COASY,AGO2,ZNF180,TRIM8
MicroRNA	hsa-miR-548ba:Functional MTI (Weak)	Functional MTI (Weak)	miRTarbase	3.277E-2	1.000E0	3.946E-2	3.632E-1	5	70	TOMM5,CAVIN1,EEF1B2,FTH1,NDUFA12
MicroRNA	hsa-miR-1267:mirSVR_highEffct	hsa-miR-1267:mirSVR_nonconserved_highEffect-0.5	MicroRNA.org	3.357E-2	1.000E0	4.042E-2	3.720E-1	36	1024	MARS,SLC12A5,ALAD,FAM234B,RANGRF,SRSF9,ABCC3,TPRA1,CBR1,PIM1,KCTD15,MINK1,PPP1R8,CSF2RA,KDM4A,PSMD3,ZMIZ2,NECTIN1,TSC22D3,OLIG2,SPRY2,ABI3,RPS3,AGAP2,FLT4,BCAN,ARHGEF40,PPIL1,SSTR1,RNF114,INF2,SERTAD4,ARL2BP,TMEM201,DIABLO,TOE1
MicroRNA	ACAGGGT,MIR-10B:MSigDB	ACAGGGT,MIR-10B:MSigDB	MSigDB	3.387E-2	1.000E0	4.077E-2	3.752E-1	7	120	NCOR2,DAZAP1,KLF13,SLC25A1,PRRT3,HAS3,USF2
MicroRNA	ACAGGGT,MIR-10A:MSigDB	ACAGGGT,MIR-10A:MSigDB	MSigDB	3.387E-2	1.000E0	4.077E-2	3.752E-1	7	120	NCOR2,DAZAP1,KLF13,SLC25A1,PRRT3,HAS3,USF2
MicroRNA	hsa-miR-944:PITA	hsa-miR-944:PITA_TOP	PITA	3.396E-2	1.000E0	4.086E-2	3.761E-1	34	958	MAFG,ACVR2B,SLC12A5,KLF15,ARF6,ORMDL2,IRS2,PCBP1,CDKN2D,GMPPB,RETREG2,DLL4,POR,PPP4C,CTBP1,REM2,CCM2,MAFB,COX17,IER3IP1,ZIC4,ST3GAL2,RGS14,TRIM32,TOB2,SIN3B,TCF3,ZNF503,GABARAPL2,IGSF3,HSPE1,ID1,SHANK3,LRP1
MicroRNA	hsa-miR-3117:mirSVR_lowEffct	hsa-miR-3117:mirSVR_nonconserved_lowEffect-0.1-0.5	MicroRNA.org	3.398E-2	1.000E0	4.088E-2	3.762E-1	36	1025	HIST1H2BC,ARF3,ARL2,DDX54,TMCO1,COL9A2,GPRIN2,TMEM214,SLC25A38,DPAGT1,SNRNP25,ATP9A,VPS37B,SEZ6,MTG1,RPL28,SOCS7,FAU,SCN5A,HYOU1,SIRT6,PEX26,ARHGEF40,KLF13,AGO2,SURF4,JADE2,TMBIM6,LIMD2,HMGCL,MTCH1,WNT7B,WRB,TOE1,SYNDIG1L,KIFC3
MicroRNA	hsa-miR-106a*:mirSVR_highEffct	hsa-miR-106a*:mirSVR_nonconserved_highEffect-0.5	MicroRNA.org	3.413E-2	1.000E0	4.106E-2	3.778E-1	37	1059	SLC12A5,ADRA2A,MLLT6,ENC1,IRS2,CDS2,CCN3,CLDN11,CDKN1A,DLL4,CXCL14,KDM4A,PSMB8,PTPRF,YPEL3,RFX2,KCTD10,RPL15,FAM234A,THEM6,TOMM40L,BAIAP2,PEAR1,TMEM107,RBCK1,GNB5,SNRPA,FBXO21,SRP54,GJA4,OBSL1,IFI35,ZCCHC3,TUBB2B,ISL1,NCLN,MSL3P1
MicroRNA	hsa-miR-4659a-3p:Functional MTI (Weak)	Functional MTI (Weak)	miRTarbase	3.424E-2	1.000E0	4.117E-2	3.789E-1	11	230	MAFG,ACVR2B,NPTX2,CDKN1A,TMCO1,SZRD1,NAGK,SURF4,TIGD5,AMOTL1,NKIRAS2
MicroRNA	hsa-miR-4659b-3p:Functional MTI (Weak)	Functional MTI (Weak)	miRTarbase	3.424E-2	1.000E0	4.117E-2	3.789E-1	11	230	MAFG,ACVR2B,NPTX2,CDKN1A,TMCO1,SZRD1,NAGK,SURF4,TIGD5,AMOTL1,NKIRAS2
MicroRNA	hsa-let-7c*:mirSVR_highEffct	hsa-let-7c*:mirSVR_nonconserved_highEffect-0.5	MicroRNA.org	3.438E-2	1.000E0	4.133E-2	3.804E-1	34	959	DPF1,TRRAP,MN1,CLDN11,OXTR,UQCR10,PYCR2,SLC32A1,CBLN4,NCAN,SCUBE3,TES,CCM2,SV2A,TMX2,EFNB3,ELN,RPS3,DOK3,NRSN2,PEAR1,FOSB,CTXN2,HEXIM1,PNPLA3,FSCN1,TRIOBP,ARL2BP,WRB,NPDC1,ZCCHC3,SYNDIG1L,GDPD5,SLC12A9
MicroRNA	hsa-miR-548ai:Functional MTI (Weak)	Functional MTI (Weak)	miRTarbase	3.454E-2	1.000E0	4.151E-2	3.820E-1	5	71	TOMM5,CAVIN1,EEF1B2,FTH1,NDUFA12
MicroRNA	hsa-miR-581:mirSVR_highEffct	hsa-miR-581:mirSVR_nonconserved_highEffect-0.5	MicroRNA.org	3.466E-2	1.000E0	4.163E-2	3.832E-1	32	893	SPTBN4,JRK,GLIPR2,CPSF1,UAP1L1,FBXL14,ATP6V1G1,SEC24C,NCAN,PSMD3,TMCC2,RNF10,QDPR,TSC22D3,RBFA,FCGRT,FEN1,EMG1,CHERP,SIVA1,SLC1A5,RBCK1,GNB5,SLC22A25,AGO2,BLOC1S1,SMPDL3B,LMAN2,LMNB2,POMGNT2,HMGCL,LMNA
MicroRNA	hsa-miR-222*:mirSVR_highEffct	hsa-miR-222*:mirSVR_nonconserved_highEffect-0.5	MicroRNA.org	3.466E-2	1.000E0	4.163E-2	3.832E-1	32	893	CNIH2,CBX4,ATP5MC3,CDS2,CDK5R1,CAD,PNOC,CST3,HSDL1,DPAGT1,PTPRU,DAZAP1,IMP3,RPL37A,SOCS7,RACK1,CCDC85C,TMEM107,ATP5MG,LSM14B,CYB5R1,LMAN2,POMGNT2,PATZ1,PRMT2,HSPA5,TWNK,RHPN2,RUNDC1,ITGA5,RPSA,MLF2
MicroRNA	hsa-miR-4452:Functional MTI (Weak)	Functional MTI (Weak)	miRTarbase	3.520E-2	1.000E0	4.227E-2	3.891E-1	7	121	ARL4D,ARF6,KLHDC3,KLF13,STARD5,IBA57,TFIP11
MicroRNA	hsa-miR-26b:PITA	hsa-miR-26b:PITA_TOP	PITA	3.534E-2	1.000E0	4.242E-2	3.904E-1	19	473	ULK1,ENC1,BLOC1S2,BCR,PIM1,CHAC1,COL1A2,PRKCD,SPOCK2,C2CD2L,DLG4,EPHA2,SCN5A,ZDHHC7,ZCCHC24,HMGN1,HMGA1,VASP,ITGA5
MicroRNA	hsa-miR-1297:PITA	hsa-miR-1297:PITA_TOP	PITA	3.534E-2	1.000E0	4.242E-2	3.904E-1	19	473	ULK1,ENC1,BLOC1S2,BCR,PIM1,CHAC1,COL1A2,PRKCD,SPOCK2,C2CD2L,DLG4,EPHA2,SCN5A,ZDHHC7,ZCCHC24,HMGN1,HMGA1,VASP,ITGA5
MicroRNA	hsa-miR-26a:PITA	hsa-miR-26a:PITA_TOP	PITA	3.534E-2	1.000E0	4.242E-2	3.904E-1	19	473	ULK1,ENC1,BLOC1S2,BCR,PIM1,CHAC1,COL1A2,PRKCD,SPOCK2,C2CD2L,DLG4,EPHA2,SCN5A,ZDHHC7,ZCCHC24,HMGN1,HMGA1,VASP,ITGA5
MicroRNA	hsa-miR-598:PITA	hsa-miR-598:PITA_TOP	PITA	3.563E-2	1.000E0	4.272E-2	3.931E-1	4	49	MN1,PCDH1,NTN1,ATG9B
MicroRNA	GTAAACC,MIR-299-5P:MSigDB	GTAAACC,MIR-299-5P:MSigDB	MSigDB	3.563E-2	1.000E0	4.272E-2	3.931E-1	4	49	MAFG,IPO13,DALRD3,FOXG1
MicroRNA	hsa-miR-5591-3p:Functional MTI (Weak)	Functional MTI (Weak)	miRTarbase	3.563E-2	1.000E0	4.272E-2	3.931E-1	4	49	TBRG4,PIK3R2,KLF2,EIF1AD
MicroRNA	hsa-miR-208b-3p:Functional MTI	Functional MTI	miRTarbase	3.563E-2	1.000E0	4.272E-2	3.931E-1	4	49	CDKN1A,TUBB,ASAP3,TUBB2A
MicroRNA	hsa-miR-4703-3p:Functional MTI (Weak)	Functional MTI (Weak)	miRTarbase	3.563E-2	1.000E0	4.272E-2	3.931E-1	4	49	ALDOA,MNT,FBXL18,AMOTL1
MicroRNA	hsa-miR-200c*:mirSVR_highEffct	hsa-miR-200c*:mirSVR_nonconserved_highEffect-0.5	MicroRNA.org	3.587E-2	1.000E0	4.299E-2	3.957E-1	21	537	NDST2,ARF6,RDM1,NOTCH4,DEDD,PCDH8,CSNK1G2,TES,TSC22D3,ANKRD13B,SPRY2,CDIPT,CCT7,MON1B,FAM155B,THBD,UMPS,IGSF3,MYPOP,ITPKB,UBE2Z
MicroRNA	hsa-miR-181c*:mirSVR_highEffct	hsa-miR-181c*:mirSVR_nonconserved_highEffect-0.5	MicroRNA.org	3.588E-2	1.000E0	4.300E-2	3.957E-1	6	96	JRK,RTL5,PTPRF,PTPN5,HAS3,PARK7
MicroRNA	TCCGTCC,MIR-184:MSigDB	TCCGTCC,MIR-184:MSigDB	MSigDB	3.595E-2	1.000E0	4.303E-2	3.960E-1	2	12	FZD1,AGO2
MicroRNA	hsa-miR-6749-5p:Functional MTI (Weak)	Functional MTI (Weak)	miRTarbase	3.595E-2	1.000E0	4.303E-2	3.960E-1	2	12	CDKN1A,MED16
MicroRNA	hsa-miR-652-3p:TargetScan	hsa-miR-652-3p	TargetScan	3.595E-2	1.000E0	4.303E-2	3.960E-1	2	12	RPL28,ISL1
MicroRNA	AGCGCAG,MIR-191:MSigDB	AGCGCAG,MIR-191:MSigDB	MSigDB	3.595E-2	1.000E0	4.303E-2	3.960E-1	2	12	EGR3,SNRNP70
MicroRNA	hsa-miR-8088:Functional MTI (Weak)	Functional MTI (Weak)	miRTarbase	3.595E-2	1.000E0	4.303E-2	3.960E-1	2	12	MON1B,ATCAY
MicroRNA	hsa-miR-100*:mirSVR_highEffct	hsa-miR-100*:mirSVR_nonconserved_highEffect-0.5	MicroRNA.org	3.601E-2	1.000E0	4.309E-2	3.965E-1	32	896	TRRAP,ALDH2,FADD,TAOK2,TOGARAM2,PPP1R8,CBLN4,SCUBE3,CAVIN1,DAXX,TMEM214,EMC10,RPL15,NHLRC1,SALL2,POLDIP3,SHMT2,SLC2A1,LSM14B,SNRNP70,SRF,GJA4,TNRC18,KAZN,TRIOBP,PLCD4,MFSD2A,THRSP,LTO1,IGHMBP2,MRPL9,HPS4
MicroRNA	hsa-miR-153:mirSVR_highEffct	hsa-miR-153:mirSVR_conserved_highEffect-0.5	MicroRNA.org	3.601E-2	1.000E0	4.309E-2	3.965E-1	32	896	HIST1H2BC,FOXO4,PDLIM4,CDS2,NNAT,CCN3,NT5E,FURIN,ABT1,TBCB,DDIT4,SOX13,TMED9,TES,CASZ1,UCKL1,MFSD10,MRPL27,CITED2,TOMM40L,SEC13,ATF5,ARHGEF40,KLF13,CAPN15,GDF10,ZCCHC14,OBSL1,EIF4H,SPHK2,ISLR,PBXIP1
MicroRNA	hsa-miR-1261:PITA	hsa-miR-1261:PITA_TOP	PITA	3.610E-2	1.000E0	4.319E-2	3.975E-1	11	232	AMFR,ARF6,NFE2L1,RNF166,TBKBP1,EGR3,ZIC4,POLDIP3,ANAPC11,GABARAPL2,ZIC1
MicroRNA	CTCAAGA,MIR-526B:MSigDB	CTCAAGA,MIR-526B:MSigDB	MSigDB	3.637E-2	1.000E0	4.349E-2	4.003E-1	5	72	GMPPB,PDIA6,PTGES2,ARX,CNPY3
MicroRNA	hsa-miR-570-5p:Functional MTI (Weak)	Functional MTI (Weak)	miRTarbase	3.637E-2	1.000E0	4.349E-2	4.003E-1	5	72	TOMM5,CAVIN1,EEF1B2,FTH1,NDUFA12
MicroRNA	hsa-miR-4540:Functional MTI (Weak)	Functional MTI (Weak)	miRTarbase	3.659E-2	1.000E0	4.371E-2	4.023E-1	3	29	NFE2L1,CASZ1,PI4K2A
MicroRNA	hsa-miR-1181:mirSVR_highEffct	hsa-miR-1181:mirSVR_nonconserved_highEffect-0.5	MicroRNA.org	3.659E-2	1.000E0	4.371E-2	4.023E-1	3	29	PPP4C,SOD1,FLRT1
MicroRNA	CACGTTT,MIR-302A:MSigDB	CACGTTT,MIR-302A:MSigDB	MSigDB	3.659E-2	1.000E0	4.371E-2	4.023E-1	3	29	CNNM3,LRRC8A,DPYSL5
MicroRNA	hsa-miR-18b-3p:Functional MTI (Weak)	Functional MTI (Weak)	miRTarbase	3.659E-2	1.000E0	4.371E-2	4.023E-1	3	29	ANKRD52,KLF13,GPD1
MicroRNA	hsa-miR-187:PITA	hsa-miR-187:PITA_TOP	PITA	3.659E-2	1.000E0	4.371E-2	4.023E-1	3	29	MNT,LRFN1,MAPK8IP3
MicroRNA	hsa-miR-196a:mirSVR_highEffct	hsa-miR-196a:mirSVR_conserved_highEffect-0.5	MicroRNA.org	3.668E-2	1.000E0	4.381E-2	4.032E-1	29	798	NDUFB6,NFE2L1,CRELD1,COL1A2,G0S2,PARS2,PPP4C,ACOT11,TBKBP1,DFFA,RNF10,EXOC8,RPL35A,VPS52,HPCAL4,CTXN2,ATP5MG,TRIM32,MED28,RCC2,INF2,LRRC8A,HADH,ARL2BP,HMGA1,RTL8B,HSPA5,IGSF3,ZCCHC3
MicroRNA	hsa-miR-653-5p:TargetScan	hsa-miR-653-5p	TargetScan	3.683E-2	1.000E0	4.398E-2	4.048E-1	18	444	ACVR2B,MMP14,AMPD2,ENC1,PPFIA3,ARF6,NFE2L1,ANKRD52,BAMBI,PRKCD,RPL31,HYOU1,CNPPD1,PCIF1,NKX6-2,PRRC2B,LRTM2,PIANP
MicroRNA	hsa-miR-410:mirSVR_highEffct	hsa-miR-410:mirSVR_conserved_highEffect-0.5	MicroRNA.org	3.696E-2	1.000E0	4.412E-2	4.061E-1	58	1789	UNC5A,ZNF319,MN1,CBX4,RHOB,FLCN,ATP5MC3,CCND1,NPTX2,OAZ1,AIP,CLDN11,PCDH8,PIM1,PSMC3IP,G0S2,ATP6V1G1,CBLN4,PRKCD,CASZ1,KLHL21,DLX6,HSDL1,TSC22D3,SLC35C2,ISOC1,RLBP1,CNNM3,CWF19L1,SGSM1,CITED2,ZER1,FGFR1,FKBP5,ARHGEF40,H2AFJ,TRAPPC3,WDTC1,SREBF2,SSTR1,TNRC18,PLEKHM2,JADE2,TTYH3,HIF3A,THBD,CDH22,ICMT,GABARAPL2,UBE2G2,VAV2,WNT7B,YWHAG,ITPKB,ADSSL1,RPSA,NIPAL3,DLL1
MicroRNA	hsa-miR-4293:mirSVR_highEffct	hsa-miR-4293:mirSVR_nonconserved_highEffect-0.5	MicroRNA.org	3.755E-2	1.000E0	4.482E-2	4.125E-1	20	508	KHSRP,CCN3,CORT,THOC6,CTNNB1,CROCC,CYBA,PSAP,CHTF8,TMEM231,FEN1,TUBB,KBTBD4,SAYSD1,SREBF2,ARL2BP,UROD,TMEM199,JAG2,NIPAL3
MicroRNA	hsa-let-7a-3p:Functional MTI (Weak)	Functional MTI (Weak)	miRTarbase	3.795E-2	1.000E0	4.528E-2	4.167E-1	7	123	ACVR2B,CCND1,SYF2,TES,RPS16,RUVBL2,FZD5
MicroRNA	hsa-miR-1290:PITA	hsa-miR-1290:PITA_TOP	PITA	3.797E-2	1.000E0	4.530E-2	4.169E-1	15	353	LRFN1,IRS2,PYGO2,CABP7,CTBP1,KIF19,SLC12A6,SERF2,FAM53C,VAT1,PERP,ZC3H10,LRRC8A,BTG2,TRIM8
MicroRNA	hsa-miR-597-5p:Functional MTI (Weak)	Functional MTI (Weak)	miRTarbase	3.798E-2	1.000E0	4.530E-2	4.169E-1	4	50	PGPEP1,HSPA5,VWA1,ZNF76
MicroRNA	hsa-miR-513c:PITA	hsa-miR-513c:PITA_TOP	PITA	3.803E-2	1.000E0	4.535E-2	4.174E-1	11	234	TRIM41,SPOCK2,SLC12A6,PDIA6,STK40,HPCAL4,FOXG1,SIPA1L3,INTS5,TIMP2,YWHAG
MicroRNA	hsa-miR-494-3p:TargetScan	hsa-miR-494-3p	TargetScan	3.820E-2	1.000E0	4.555E-2	4.192E-1	18	446	ADCY5,NFE2L1,CTDSP1,CBS,PNOC,POLR1C,PTPN14,DMWD,KCTD10,COA4,PEX26,NSG2,FZD2,PRRC2B,GRINA,LRTM2,JUND,HTRA3
MicroRNA	hsa-miR-217:TargetScan	hsa-miR-217	TargetScan	3.823E-2	1.000E0	4.558E-2	4.195E-1	14	323	FOXO4,BCL9L,CDS2,CDK5R1,PCDH1,PCDH8,SCUBE3,ATP9A,NME6,FOXG1,FBXO21,AGO2,ATCAY,KCNA3
MicroRNA	hsa-miR-4725-5p:Functional MTI (Weak)	Functional MTI (Weak)	miRTarbase	3.826E-2	1.000E0	4.558E-2	4.195E-1	5	73	ZMIZ2,FBXO31,FEM1A,VAT1,ZC3H4
MicroRNA	hsa-miR-548ag:Functional MTI (Weak)	Functional MTI (Weak)	miRTarbase	3.826E-2	1.000E0	4.558E-2	4.195E-1	5	73	TOMM5,CAVIN1,EEF1B2,FTH1,NDUFA12
MicroRNA	hsa-miR-200a-3p:Functional MTI	Functional MTI	miRTarbase	3.837E-2	1.000E0	4.571E-2	4.207E-1	8	150	BAP1,PEX11A,PCDH8,CTNNB1,KEAP1,EPHA2,SRF,STAT3
MicroRNA	hsa-miR-26a-1*:mirSVR_highEffct	hsa-miR-26a-1*:mirSVR_nonconserved_highEffect-0.5	MicroRNA.org	3.860E-2	1.000E0	4.597E-2	4.231E-1	46	1377	H2AFV,TRRAP,FZD8,IRS2,ATP6V1B2,NFE2L1,NOTCH2,NOTCH4,NTS,NANS,DCTPP1,PLXNA1,DLL4,UBALD2,ZNF385A,CBLN4,NCAN,KDM4A,KBTBD11,IPO4,PDIA6,SERF2,SPRY2,SALL2,CTXN2,ATP5MG,PPIL1,LSM14B,KIF1C,GAD1,GCSH,TMEM91,TAPBP,WSCD1,PIM2,GRIN2C,FIZ1,MED11,UMPS,FLRT1,RHPN2,ZNF180,JAK3,PDRG1,UBE2Z,MED25
MicroRNA	hsa-miR-4724-5p:Functional MTI (Weak)	Functional MTI (Weak)	miRTarbase	3.908E-2	1.000E0	4.652E-2	4.281E-1	6	98	PCBP1,CDKN1A,SRPRB,SPATA2,MED28,JUN
MicroRNA	hsa-miR-4801:Functional MTI (Weak)	Functional MTI (Weak)	miRTarbase	3.908E-2	1.000E0	4.652E-2	4.281E-1	6	98	ADCYAP1R1,ASB6,CLSTN3,ATP9A,MRPL12,SBF1
MicroRNA	hsa-miR-1322:mirSVR_highEffct	hsa-miR-1322:mirSVR_nonconserved_highEffect-0.5	MicroRNA.org	3.919E-2	1.000E0	4.665E-2	4.293E-1	27	737	MBD6,MAP3K6,CBR1,DEDD,SEC24C,SPOCK2,PTPRF,TMEM53,TSC22D3,ZNF444,WDR89,SDHC,ZNF335,PARD6B,TAP2,PLCD4,NXN,GSTM2,TGFBI,TIMP4,TPT1,ZNF180,ITPKB,JUN,KCNG1,AIMP2,LMNA
MicroRNA	hsa-miR-3136:mirSVR_highEffct	hsa-miR-3136:mirSVR_nonconserved_highEffect-0.5	MicroRNA.org	3.954E-2	1.000E0	4.705E-2	4.330E-1	42	1242	H2AFV,TOMM5,SLC25A5,HCN3,NOS1,WFDC1,OGG1,TMED4,OXTR,PDYN,DDX54,PLXNA1,TOMM7,MPDU1,SNX17,ELP6,RLBP1,FAM234A,RPL37A,RPS15A,FAU,WDR89,PEX26,GRPEL1,DOK4,FUCA1,SAYSD1,FBXO21,SPARC,USE1,SIPA1L3,SREBF2,HAS3,FAM160B2,VMAC,FAM129B,RHPN2,IRF5,ISL1,BTG2,COQ8A,LYZ
MicroRNA	hsa-miR-302f:mirSVR_highEffct	hsa-miR-302f:mirSVR_nonconserved_highEffect-0.5	MicroRNA.org	3.958E-2	1.000E0	4.708E-2	4.333E-1	36	1038	SMIM20,NTMT1,KHSRP,FLCN,CBR1,PCK2,ANAPC2,ZFYVE21,PLEC,MRM2,RETREG2,TOGARAM2,POLR2K,CRELD2,CYHR1,CTBP1,CTNNB1,NPEPL1,RNF41,VPS52,TSPAN31,AGAP2,BEX3,DOK4,TRIM32,SAYSD1,HOPX,PERP,AHDC1,JADE2,TRIOBP,TGM2,MED11,IGSF3,WARS,SPHK2
MicroRNA	hsa-miR-34c-3p:mirSVR_lowEffct	hsa-miR-34c-3p:mirSVR_nonconserved_lowEffect-0.1-0.5	MicroRNA.org	3.977E-2	1.000E0	4.731E-2	4.354E-1	46	1380	PSMG4,ARF3,FLCN,ATP6V1B2,CDS2,NOTCH1,NOTCH2,AP5B1,FURIN,TXN2,TP53I11,SYF2,KBTBD11,RARG,RBP1,TLNRD1,PDIA6,FANCF,FEN1,ZER1,FKBP5,FOXG1,SEC13,ZCCHC12,BAHD1,MANBAL,FUCA1,CYTH4,BEX1,DDN,GDF10,DIPK1C,POMGNT2,RASD2,ARFIP2,TUFM,PIK3IP1,RTL8B,TWNK,ADAT2,PAIP2B,RGL3,LAMB3,NKIRAS2,SPRY4,LRP1
MicroRNA	hsa-miR-500:PITA	hsa-miR-500:PITA_TOP	PITA	3.991E-2	1.000E0	4.746E-2	4.368E-1	14	325	FOXO4,ARF6,CTDSP1,PHB,BAMBI,SMOX,COL1A2,POU3F1,CBLN4,UBALD1,MAFB,SH2B3,ZCCHC14,YWHAG
MicroRNA	hsa-miR-7848-3p:Functional MTI (Weak)	Functional MTI (Weak)	miRTarbase	3.991E-2	1.000E0	4.746E-2	4.368E-1	3	30	MAST3,KCNN1,SPRY4
MicroRNA	hsa-miR-203a-5p:Functional MTI (Weak)	Functional MTI (Weak)	miRTarbase	4.020E-2	1.000E0	4.777E-2	4.397E-1	5	74	CDKN1A,TBC1D13,EXOC8,PHLDA1,BTG2
MicroRNA	hsa-miR-4659b-5p:Functional MTI (Weak)	Functional MTI (Weak)	miRTarbase	4.020E-2	1.000E0	4.777E-2	4.397E-1	5	74	TMED4,DBN1,RFX1,HMGA1,TMEM199
MicroRNA	hsa-miR-4659a-5p:Functional MTI (Weak)	Functional MTI (Weak)	miRTarbase	4.020E-2	1.000E0	4.777E-2	4.397E-1	5	74	TMED4,DBN1,RFX1,HMGA1,TMEM199
MicroRNA	hsa-miR-6750-3p:Functional MTI (Weak)	Functional MTI (Weak)	miRTarbase	4.041E-2	1.000E0	4.798E-2	4.416E-1	4	51	ATOX1,TMED9,SLC25A42,WARS
MicroRNA	CCCACAT,MIR-299-3P:MSigDB	CCCACAT,MIR-299-3P:MSigDB	MSigDB	4.041E-2	1.000E0	4.798E-2	4.416E-1	4	51	GIT1,FOXP4,WDR81,PDLIM2
MicroRNA	hsa-miR-3135a:Functional MTI (Weak)	Functional MTI (Weak)	miRTarbase	4.041E-2	1.000E0	4.798E-2	4.416E-1	4	51	CCND1,TMEM214,SLC2A5,PRMT1
MicroRNA	hsa-miR-4731-3p:Functional MTI (Weak)	Functional MTI (Weak)	miRTarbase	4.074E-2	1.000E0	4.836E-2	4.451E-1	6	99	ADCYAP1R1,ASB6,CLSTN3,ATP9A,MRPL12,SBF1
MicroRNA	hsa-miR-3171:mirSVR_lowEffct	hsa-miR-3171:mirSVR_nonconserved_lowEffect-0.1-0.5	MicroRNA.org	4.095E-2	1.000E0	4.860E-2	4.473E-1	60	1871	CYGB,MNT,FAM234B,RANBP3,ENC1,ORMDL2,BCR,WRAP73,C1QC,NPTX2,NT5E,TRIM41,OXTR,DDX54,TSEN34,UBQLN2,ATP6V1G1,SYF2,PARS2,SEC24C,NCAN,PRKCD,EIF4A3,DBI,SPATA2,CCM2,TAPBPL,DUSP4,SAMD4B,BOLA1,DAZAP1,EMP2,RPL15,NUDT18,EFS,SLC25A34,MRPL27,RPS15A,FAM53C,RXRA,EHD2,SCN5A,PKD2L2,FUCA1,TRAPPC3,WDTC1,SLC22A25,AGO2,SLC46A1,CYP46A1,GPR6,VSTM2B,ATP13A2,RCAN3,MFSD2A,DNAI2,PMF1,MGAT4B,HMGN1,DNAJB2
MicroRNA	hsa-miR-512-5p:PITA	hsa-miR-512-5p:PITA_TOP	PITA	4.097E-2	1.000E0	4.861E-2	4.474E-1	8	152	MBD6,MN1,PNCK,KDM4A,CTNNB1,RARG,TSC22D3,JADE2
MicroRNA	hsa-miR-216a-5p:TargetScan	hsa-miR-216a-5p	TargetScan	4.167E-2	1.000E0	4.944E-2	4.550E-1	12	267	ACACB,HRK,ANKRD52,CALR,PLXNA1,POLR1C,CSK,OLIG2,MYBBP1A,BAHD1,KDM6B,FZD5
MicroRNA	hsa-miR-578:mirSVR_highEffct	hsa-miR-578:mirSVR_nonconserved_highEffect-0.5	MicroRNA.org	4.170E-2	1.000E0	4.947E-2	4.552E-1	59	1838	FZD8,RANBP3,JRK,GLIPR2,IER3,ZNF598,FMNL1,CA12,SELENBP1,CALR,OGG1,FIBP,ADGRG1,NLE1,PLXNA1,UBQLN2,SYF2,KANK2,CSF2RA,CSK,KDM4A,CTNNB1,LRFN3,CASZ1,MVP,MRPS16,RLBP1,RPL28,RPS2,NRSN2,BAIAP2,TADA3,FKBP5,FOXG1,MIEF2,MIEN1,CTXN2,SIX3,TBL3,PPIL1,OGDHL,UQCRQ,SNTA1,RNF114,GFAP,DMAP1,KAZN,GPR6,LMNB2,GTF3A,HAS3,ARL2BP,MED11,TWNK,SLC13A3,MRPL9,KCNA3,RGL3,MRPL52
MicroRNA	hsa-miR-3687:Functional MTI (Weak)	Functional MTI (Weak)	miRTarbase	4.178E-2	1.000E0	4.952E-2	4.558E-1	2	13	MFGE8,U2AF2
MicroRNA	hsa-miR-29c-5p:Functional MTI (Weak)	Functional MTI (Weak)	miRTarbase	4.178E-2	1.000E0	4.952E-2	4.558E-1	2	13	NOB1,JAGN1
MicroRNA	hsa-miR-3683:Functional MTI (Weak)	Functional MTI (Weak)	miRTarbase	4.178E-2	1.000E0	4.952E-2	4.558E-1	2	13	NELFE,LGALS3BP
MicroRNA	hsa-miR-21-5p:Functional MTI	Functional MTI	miRTarbase	4.187E-2	1.000E0	4.963E-2	4.567E-1	23	611	PPFIA4,CBX4,RHOB,FGFRL1,OXTR,PCBP1,DAXX,PTPN14,DUSP8,EXOC8,EIF4EBP2,SPRY2,STUB1,FKBP5,AGO2,STAT3,TAP1,MKNK2,TGFBI,WFS1,ZCCHC3,BTG2,SPRY4
MicroRNA	hsa-miR-6508-5p:Functional MTI (Weak)	Functional MTI (Weak)	miRTarbase	4.221E-2	1.000E0	5.000E-2	4.601E-1	5	75	NDUFV3,NT5DC3,TOB2,TMBIM6,HPS4
MicroRNA	hsa-miR-374a-3p:Functional MTI (Weak)	Functional MTI (Weak)	miRTarbase	4.221E-2	1.000E0	5.000E-2	4.601E-1	5	75	AAR2,RPL28,ZBTB7A,EIF4H,TFIP11
MicroRNA	hsa-miR-2054:Functional MTI (Weak)	Functional MTI (Weak)	miRTarbase	4.221E-2	1.000E0	5.000E-2	4.601E-1	5	75	ACVR2B,MAPK7,RAN,GLRX5,FANCF
Drug	ctd:D012643	Selenium	CTD	7.158E-51	2.912E-46	2.912E-46	3.259E-45	309	1605	ACADS,MAZ,ACY1,MDK,TRRAP,BAP1,LRRC47,ADORA2A,MFGE8,MGAT1,ADRA2C,AP2A2,HIST1H4F,AK1,AKT1,ALAD,ALDOA,MMP14,MMP15,LTBP4,MPST,RANBP3,APEH,APOE,MBD3,PDLIM4,ARF5,PTOV1,RHOG,ARHGDIA,MT3,ASL,SSNA1,ATF4,EIF3B,VAMP8,SRSF9,ATP5ME,EDF1,MYH9,MYL6,AXL,ADGRB1,FADD,BAX,CCND1,NDUFA1,NDUFB2,NDUFV1,RPL10A,BLVRB,IER3,NFKBIA,NFKBIB,BYSL,SNU13,NINJ1,SELENBP1,CALR,CAMK2B,CAPNS1,HIP1R,OAZ1,AIP,OGG1,CCNB1,HGS,PAFAH1B3,PCBP1,DEDD,CHMP1A,RAB11B,CHD3,PFKL,UQCR10,CKB,TBCB,CRELD1,AP2S1,PIK3CD,ANAPC2,CPSF1,PLEC,SMOX,TSR3,EXOSC4,CNN2,YIPF3,BRMS1,COL6A2,TOMM7,DDX49,RETREG2,TNPO2,G0S2,MINK1,POLR2K,POR,PITPNM1,TRAF4,PTPA,PPP4C,CSK,CSPG4,CST3,CTBP1,CAVIN1,MAP2K2,GPRIN2,PSAP,MLEC,PIEZO1,SNX17,INTS1,PSMB10,DAPK3,PSMD4,KEAP1,DCTN1,DDOST,RUSC2,PTMS,COMMD4,NQO1,PYGB,SARDH,DMWD,CHPF,PIH1D1,MVP,DXO,SCO2,RANGAP1,TMEM53,FRAT1,DUSP8,PLEKHJ1,EMC9,FIS1,SCAMP3,E4F1,TSSC4,NPEPL1,ARPC1B,NOSIP,RING1,MRPL4,SLC25A22,ARFRP1,RNH1,TRIM28,PANK4,BSCL2,EMP2,ENDOG,ENO2,DCXR,MFSD10,BRF2,RPL27,RPL31,SF3B4,ZNF219,CDK2AP2,RPL37A,RPL39,STUB1,MRPL12,EVC,RPS20,RPS21,RPS29,TMEM222,CXXC1,RXRA,EHD2,TAX1BP3,TUBA1B,FZR1,FBLN1,FARSA,FASN,FCGRT,IFITM3,ZER1,DDX41,TADA3,SEC13,VAT1,FLII,ISYNA1,ATF5,NAGK,PHLDA1,POLDIP3,SGSH,TM9SF1,ARPC1A,SHB,TUBB,ASAP3,MON1B,TBL3,RBCK1,PIAS4,ARFGAP2,MAP7D1,ERGIC3,SLC19A1,SLC25A1,SMARCD3,FTL,UQCRQ,NUDC,SOD1,KIF1C,ZCCHC24,TOB2,SPINT1,SLC39A1,USE1,SIPA1L3,SREBF1,SREBF2,ALDH1L1,KDM6B,RNF114,RUVBL2,NCDN,STAB1,STK11,GJB1,DHRS4,RRP7A,LMAN2,GNAI2,ACOT2,MLST8,GNL1,TAP1,TAPBP,SIN3B,ADRM1,OGFR,GRK6,CYB561D2,OBSL1,TNS2,GRN,IL17RC,MAU2,GRINA,GSN,STARD5,THAP7,GSTP1,THBD,THRA,TIMP2,TIMP4,TKT,TLN1,TNFRSF1A,HBA2,DNPEP,CDC42EP4,LYPLA2,COPE,HLA-E,ARFIP2,TSTA3,PLXNB2,UBA7,HPCAL1,HRAS,PRMT2,PRMT1,UQCRC1,USF2,HSPA1A,HSPA5,HSPB1,VGF,VIM,ID1,IDUA,IFI35,IGFBP4,NT5DC2,MRPL9,GPR137,ZNF180,EML2,IRF3,JUN,PLA2G12A,ITM2C,BAG6,DDX39B,PYCR3,UBE2Z,ZNF212,LAMB3,VARS2,MLF2,LMNA,LTBP3,QTRT1,SF3A2
Drug	ctd:C584509	C646 compound	CTD	3.279E-41	1.334E-36	6.670E-37	7.464E-36	325	1918	MARS,MAZ,MIF4GD,WDR18,COMTD1,MBD6,GPRIN1,MCRIP1,TRRAP,MFNG,AP2A1,AES,TP53I13,AK1,NLGN2,CCDC97,MMP15,BEGAIN,VPS18,GIT1,BMF,ENC1,LEMD2,CBX4,APOE,GADD45GIP1,PDXK,ARF3,KHSRP,MT1A,ARHGDIA,ARL2,MT2A,VAMP8,ATP5F1D,BCL9L,ABCC3,AXL,FGFRL1,CCND1,NDUFA6,BLVRB,NFE2L1,SQSTM1,SLC5A6,NFKBIB,AP1M1,NINJ1,CACNA1H,NOTCH1,H1FX,CALR,NT5E,MAP3K6,CBS,CCND3,CCNF,DPP9,PEBP1,RRP9,FURIN,HGS,DYRK1B,CDC34,PCK2,CHMP1A,CDKN1A,SRPRB,CKB,TAOK2,CACTIN,LMF2,PIK3R2,SNX8,CPSF1,KCTD15,PYCR2,PLOD1,UAP1L1,NENF,TRAPPC6A,YIPF3,CHAC1,PMM1,DDIT4,ARHGEF19,RPL36,COMT,POLD1,CRELD2,CRIP1,CRIP2,THOC6,PITPNM1,TBC1D10B,ZNF526,CSPG4,CST3,CSTB,TMED9,LRRC14,MAP2K2,UBALD1,PSAP,LRFN3,INTS1,ELP6,DAXX,PHGDH,SEMA4C,PTMS,SLC38A10,CANT1,PEX5,PYGB,DLG4,CHPF,DNASE2,SLC29A4,RAC3,OCEL1,RANGAP1,RAP1GAP,GRWD1,SH2B3,MED16,NLRX1,SAMD4B,RBP1,AMDHD2,DVL1,RELB,E4F1,IPO4,ECH1,NPEPL1,SEZ6L2,ARPC1B,SLC25A51,CTDSP2,NOSIP,SLC25A22,TLNRD1,TMEM120A,MAP1S,MEGF6,TRIM28,EPHA2,EIF4EBP2,KIRREL1,BSCL2,DDX39A,ECHDC2,RPA2,MFSD10,EPHB4,SPRY2,NR2F6,ZNF444,SF3B4,MRPL12,ESRRA,LAMC3,RPS26,RPS28,WDR54,TMEM205,FAM53C,ENKD1,HMG20B,EHD2,THEM6,SLC8B1,TSPAN31,IFITM3,HES6,BAIAP2,CX3CL1,HPCAL4,VAT1,FLII,MYBBP1A,ISYNA1,ZCCHC12,ATF5,CENPT,HYOU1,SSSCA1,PUF60,SGTA,MEX3D,SHB,ASAP3,PPP6R1,BTBD2,DRAP1,SIPA1,NT5DC3,FAAP100,RPUSD1,MCRIP2,SLC1A5,EML3,MXD4,RBCK1,SBNO2,PIAS4,CNPPD1,GRPEL1,SLC9A1,YJU2,PWWP2B,SCAP,SPINT2,SLC19A1,TRABD,FTH1,SMARCB1,LSM7,GALK1,AGO2,NKX6-2,FRS3,SRF,BLOC1S1,TYSND1,GDF10,CIC,STAT3,TMEM91,XYLT2,STK11,PHLDB1,SURF4,MYDGF,PRPF19,GNA11,GNAI2,MLST8,TAP1,MGRN1,TMED1,TCF3,ADRM1,OGFR,MKNK2,GRINA,NXN,COTL1,ZNF503,NOMO1,ZBTB45,THBS3,POMGNT2,LTO1,TMEM9,ICMT,INF2,NAPRT,TKT,FAM222A,TSPAN4,HIST1H2BB,HADH,SCRIB,TNFRSF1A,HAS3,ALKBH6,RASD2,MGAT4B,PGAP3,ZBTB48,SMIM3,CARHSP1,LYPLA2,HMGA1,PPP1R15A,TST,PLXNB2,TUFM,OAF,SLC35A4,JOSD2,UCP2,USF2,HSPA1A,HSPA1B,PLPPR2,HSPA5,VASP,WARS,CLIP2,WFS1,WNT7B,ID1,ID3,TWNK,FAM129B,IFI35,YWHAG,IGFBP4,NT5DC2,MRPL38,SMIM1,SPHK2,SLCO4A1,ITGA5,NCLN,ITGB5,JUN,JUND,SLC12A9,KCNG1,TRIM8,DDX39B,UBE2Z,PNPLA2,NAT14,AIMP2,WDR34,USP5,MLF2,SPRY4,RAB1B,SF3A2
Drug	1413_DN	Pyrantel tartrate [33401-94-4]; Down 200; 11.2uM; HL60; HG-U133A	Broad Institute CMAP Down	2.167E-39	8.817E-35	2.939E-35	3.289E-34	82	192	KCTD13,MAZ,WDR18,ACY1,FZD1,GRK2,AKT1,PTOV1,RHOG,ATP5F1D,NDUFS8,LDB1,H1FX,PAFAH1B3,CD151,TBRG4,DPM3,CHD3,LMF2,ASB6,ANAPC2,DDX54,PEX16,EXOSC4,PLXNA1,YIPF3,POLD1,MPDU1,MINK1,GTPBP1,ADGRA2,PPP5C,CSK,CST3,PRKCSH,TMEM94,SPATA2,PHGDH,SLC38A10,CANT1,INTS11,RABGGTA,RANGAP1,MED16,UPF1,MRPL4,RNH1,TRIM28,MFSD10,RASGRP2,CDK2AP2,TCIRG1,IFITM3,FES,PPP6R1,EML3,TBL3,MAP7D1,TRMT2A,SLC25A1,SNRNP70,CIC,USP20,PLEKHM2,RRP12,MLST8,GRK6,TRIOBP,GRN,COTL1,PTP4A3,C12orf10,COPE,EDC4,TSTA3,HPCAL1,UCP2,UQCRC1,USF2,NT5DC2,RHOT2,SF3A2
Drug	ctd:C069837	fullerene C60	CTD	3.174E-37	1.291E-32	3.228E-33	3.613E-32	267	1501	ACAA1,KCTD13,MCM2,ACY1,COMTD1,MBD6,GPRIN1,REXO1,LRRC47,EHBP1L1,ADRA2A,ADRA2C,AP2A1,CASKIN2,MAP3K10,C1QTNF1,ULK1,ARHGEF37,PREX1,RSPH9,DOC2B,AMPD2,LRFN1,COL20A1,LEMD2,KLF15,CHST1,ARL4D,CCDC124,FHOD1,DLK2,EIF3B,ATP2A3,HYAL2,ATP5MC2,ATP5MC3,GPR146,NFKBIA,C1QC,AP1M1,NOS3,FMNL1,NOTCH2,SELENBP1,NRGN,HIP1R,MAP3K6,OGG1,CCNF,DPP9,PEBP1,ARHGAP33,CDKN1A,PDE1B,LRRC10B,PFAS,SLC9A3R2,AP1S1,SLC9A3R1,ASB6,PIK3CD,PIK3R2,SNX8,PYCR2,PLOD1,PLTP,CNP,YIPF3,MAPK8IP1,DDIT4,RPL36,UBQLN2,RETREG2,TP53I11,POR,UBALD2,SH2B1,CRYBB1,CARTPT,CRYM,GTPBP2,P4HTM,NSMF,PPP5C,KLHDC3,CSNK1G2,CALY,TMED9,CTNNB1,REM2,PPP1R12C,CYBA,ROMO1,TES,FBLL1,TBKBP1,KIF26A,PIEZO1,PSMA7,PSMB8,TMEM214,KEAP1,DCTN1,C2CD2L,PTMS,CCM2,SLC38A10,KLHL21,ZMIZ2,TMCC2,NECTIN1,PPP1R37,PCYT2,TESC,SLC29A4,SLC12A6,SNRNP25,RAN,EGLN2,SLC25A42,HDAC5,TSC22D3,NLRX1,SAMD4B,SH2D3C,TLNRD1,EFNB3,TRIM28,KIRREL1,ELN,NAGPA,RPL3,RASGRP2,FAM234A,ZNF219,RPLP0,RPS2,APC2,RPS15,ETV3,RPS28,RNF187,HSPA12B,CITED2,TEX264,RAPGEF3,FES,BAIAP2,ASIC4,FKBP4,FKBP5,SDC4,AGAP3,CDC42BPG,ZNF703,P3H3,FOSL2,SH3BP2,CCT7,ACOT1,BTBD2,SIRT6,P3H4,SLC2A5,SBNO2,CNPPD1,BEX3,SLC25A1,NSG1,CNPY3,OGDHL,SMPD2,FZD2,FAIM2,SNRPG,SNTA1,SOD1,ZCCHC24,SLC39A1,HOPX,SREBF1,SRF,KDM6B,GPR162,RCC2,MAPK8IP3,STK11,GJA4,GJB1,EHMT2,MLC1,EHD1,RRP7A,TAPBP,PRRC2B,SLC27A4,GP1BB,WSCD1,JADE2,POLM,GRK6,SRCIN1,HIF3A,GRINA,NXN,ATP13A2,NOMO1,TGFBI,LIMD2,TGM2,ORAI1,MFSD2A,RPUSD4,PTP4A3,NISCH,TSPAN4,MGAT4B,SMUG1,LRRC24,PATZ1,HLA-E,HMGN1,HMGCL,EDC4,PPP1R15A,ARFIP2,PLXNB2,PLA2G15,PIK3IP1,HPCAL1,TIGD3,SDF2L1,PRMT2,USF2,HSPA1A,FAM160B2,IGSF3,ZNF574,ZNF775,VMAC,WNT7A,FAM129B,SHANK3,RHPN2,IGHMBP2,RUNDC1,RNF215,ITPR3,IVD,JAG2,JUND,JUP,COQ8A,KIFC3,LAMB3,HTRA3,RPSA,CAMK1G,DLL1,USP5,MLF2,LIMK1,LLGL1,SPRY4,LRP1,LRP5,BCAM
Drug	ctd:D003976	Diazinon	CTD	2.014E-36	8.195E-32	1.639E-32	1.834E-31	268	1525	ABCA2,MDK,TRRAP,FZD1,UNC5A,ADRA2A,ADSL,AP2A2,CASKIN2,MIF,MAP3K10,AK1,IGSF9,AKT1,SLC25A29,ALDOA,MMP15,MN1,MPP2,ADCY4,VPS18,TMEM176B,GIT1,BMF,MAGEH1,APEH,KLF15,APOE,FUOM,PPFIA3,KHSRP,SPTBN4,ASL,POLD4,IRS2,SAMD14,ATP2A3,EDF1,HRK,AUP1,FADD,BAX,NBL1,CCND1,NDUFB10,SQSTM1,AP1M1,NINJ1,NNAT,BAIAP3,DDR1,CALR,NTS,HIP1R,WFDC1,CTDSP1,MAP3K6,CCNF,PAFAH1B3,CD151,AP4M1,PBX2,CDC34,PCDH1,CDKN1A,CHAT,CKB,NRXN2,ASB6,DDA1,PIK3R2,KCTD15,NOC4L,LSM4,NTN1,GMPPB,EXOSC4,CNN2,CNP,MAPK8IP1,DDIT4,COMT,PLEKHF1,FBXL14,NDUFAF3,POLR2L,TP53I11,POU3F1,CRH,CRIP2,TBC1D10B,ZNF526,PPP4C,PPP5C,CSNK1D,CSTB,SCUBE3,PRKCD,CYB561,CYBA,QPCTL,MLEC,DAPK3,PSMD3,DAXX,DBN1,PTBP1,C2CD2L,SEMA4C,PARD6A,TMCC2,INTS11,NQO1,PYGB,DNASE2,SLC29A4,RAD9A,RAP1GAP,PDCD6,SH2B3,DVL1,DVL2,PLEKHJ1,FIS1,UPF1,RET,TSSC4,DALRD3,RING1,CNNM3,TRIM28,DDX39A,NAGPA,ENO1,RPL3,DCXR,RPL8,STUB1,RPS2,RPS5,ESRRA,TCIRG1,RPS16,EHD2,FANCE,TAX1BP3,FZR1,FASN,RACK1,FEN1,HES6,FGFR1,MIEF2,FLII,ZNF703,ITGA11,NUDT14,HYOU1,PHLDA1,TM9SF1,RNF44,SHB,MUS81,NUDT22,ST3GAL2,MON1B,SLC1A5,MXD4,RBCK1,SBNO2,FGF22,GAS2L1,BEX3,NSUN5,ERGIC3,SLC12A4,DOK4,SLC19A1,GNB5,TRAPPC3,FAM189B,SNAPC2,SYVN1,FSCN1,NUDC,LSM7,SOD1,CAPN15,KIF1C,WDTC1,CCDC107,GALK1,AGO2,PERP,SRF,UNC45A,SSTR4,GFAP,TTLL12,ZGPAT,GADD45G,EHD1,EIF3K,GNA11,ERP29,GNAI2,GPC1,PIM2,ADRM1,GRIN2C,GRINA,TMBIM6,GRM4,CDC42EP1,GSTM2,CDC37,GSTP1,ZC3H10,TGM2,THRA,BRF1,TIMP2,INF2,TKT,FIBCD1,MEPCE,TNFRSF1A,ARHGAP45,NXPH3,PARK7,EDC4,PPP1R15A,TSTA3,UCHL1,PRMT1,UROD,DNAJB2,HSPA1A,HSPA1B,MTCH1,PLPPR2,HSPA5,HSPB1,ATG101,VIM,HTR1B,HTR6,CLIP2,DIABLO,WNT2,FAAP20,WNT7B,ZBTB17,ZNF180,SLCO4A1,TFIP11,SEMA3G,JUN,JUND,FZD5,GATD1,BAG6,UBE2Z,ZNF628,MAFK,CAMK2N2,MLF2,LMNA
Drug	1419_DN	Oxolinic acid [14698-29-4]; Down 200; 15.4uM; HL60; HG-U133A	Broad Institute CMAP Down	4.336E-32	1.764E-27	2.940E-28	3.290E-27	74	192	KCTD13,MAZ,MGAT1,RHOG,ASL,ATP5F1D,MYH9,BCKDHA,NDUFS8,NFKBIA,TAF1C,RRP9,CD81,CD151,DPM3,CHD3,LMF2,SLC9A3R1,ASB6,PGLS,CPSF1,NOC4L,HOMER3,EXOSC4,PLXNA1,TNPO2,GTPBP1,KANK2,PPP5C,CSK,PRKCSH,SZRD1,SPATA2,PHGDH,TMEM160,SCO2,RANGAP1,TRIM28,KATNB1,TCIRG1,TMEM222,IFITM3,FES,CHST12,POLDIP3,TM9SF1,EML3,ARFGAP2,TRMT2A,CNPY3,SNRNP70,CAPN15,TOB2,DUS1L,RRP12,MLST8,ADRM1,GRK6,TRIOBP,GRN,ZBTB48,COPE,ARFIP2,TSTA3,HPCAL1,UCP2,NR1H2,UQCRC1,USF2,NT5DC2,SPHK2,PNPLA2,MLF2,SF3A2
Drug	ctd:C051752	nefazodone	CTD	3.772E-30	1.535E-25	2.073E-26	2.320E-25	263	1614	CLPP,ACAA1,H2AFV,RHBDD2,COMTD1,TOMM5,FZD1,FZD8,ADSL,AES,MIF,ALDOA,MPST,KLF15,AKR7A2,ARF6,RHOB,MT1A,LAMTOR4,FLCN,POLD4,ATF4,TIMM29,EIF3B,EIF3I,ATP5F1D,ABCC3,ATP6V1B2,MYH9,AUP1,PEX11A,BANF1,NDUFV3,RPL10A,BLVRB,IER3,SQSTM1,NFKBIB,BYSL,AP1M1,C4B,ZNF598,NOTCH2,SELENBP1,NT5E,AIP,CBR1,KYAT1,PEBP1,HGS,CD81,PCBP1,PCDH1,RAB11B,ATP6V1F,PHB,SLC25A3,TBCB,CRELD1,ZFYVE21,PEX16,TMCO1,PLOD1,EXOSC4,COL1A2,ARHGEF19,UBQLN2,NDUFAF3,POR,ATP6V1G1,CRIP2,PIM3,DYNLL2,TMED9,MAP2K2,SF3B5,PRODH,MLEC,PSMA7,PSMB5,PSMB6,PSMB8,PSMC3,PGPEP1,PSMD3,PSMD4,KEAP1,PHGDH,PTMS,PTPRF,ZMIZ2,TMCC2,NQO1,RNF10,EMC10,MAFB,SARDH,HSPB8,YPEL3,SNRNP25,RAN,RANGAP1,ACOT8,ROGDI,GRWD1,RARRES2,ASPG,SAP30L,ISOC1,IPO4,ECH1,ECM1,NPEPL1,NUBP2,TMX2,EEF1B2,RNH1,FBXO31,SERF2,EIF4EBP2,MRTO4,DDX39A,IMP3,RPL3,RPL8,RBFA,RPL15,SEZ6,RPL18,GLRX5,SF3B4,RPLP2,FBL,RPS2,RPS3,RPS5,RPS9,RPS12,RPS15,TMEM176A,RPS16,RPS20,RPS21,RPS27A,RNF187,TMEM205,CITED2,FASN,TEX264,EIF3L,SCN5A,HES6,PPIE,PFDN6,SDHC,VAT1,MYBBP1A,PQLC1,ATF5,ALKBH7,EIF1AD,ZDHHC7,CCT7,NHP2,AHSA1,HEXIM1,LIMS2,MRPL17,GET4,SLC25A1,TRABD,SMARCB1,PDCD11,FTL,COASY,SNRNP70,FBXO21,NUDC,SNRPG,GAA,CCDC107,SPARC,GALK1,USE1,JAGN1,SREBF1,SLC46A1,ALDH1L1,TYSND1,RNF114,RUVBL2,RCC2,DHRS4,PRPF19,BOP1,GNAI2,ACOT2,GPD1,TEX261,SIN3B,ADRM1,MKNK2,TTYH3,GRINA,MLYCD,NOMO1,GSTM2,TGFBI,GSTP1,TGM2,GTF3A,THRSP,TKT,TNFRSF1A,HBA2,CMBL,MGAT4B,CARHSP1,COPE,HMGN1,ARFIP2,PLXNB2,TUBB2A,OAF,JOSD2,RTL8B,PRMT1,UMPS,NR1H2,UQCRC1,HSPB1,VIM,HSPE1,DIABLO,IFI35,YWHAG,IGFBP4,MRPL14,DNLZ,NR2C2AP,IBA57,SPHK2,IMPDH2,EXOSC5,IVD,JUN,JUND,JUP,CD82,COQ8A,PLA2G12A,KCNH2,UBE2Z,PNPLA2,AIMP2,MRPL52,RPSA,USP5,LMNA,LRP1,LRP3,LRP5,PBXIP1
Drug	ctd:D015655	1-Methyl-4-phenylpyridinium	CTD	4.077E-30	1.659E-25	2.073E-26	2.320E-25	268	1659	CLPP,ASPHD1,ACAA1,H2AFV,ACVR2B,MDH2,ELFN2,FZD1,ADORA2A,RHPN1,MFNG,HIST1H4H,AKT1,ALAD,ULK1,ALDOA,DOCK6,MMP17,DOC2B,MPST,AMPD2,FOXO6,TMEM176B,SLC25A5,ANXA2,KLF15,CHST1,CBX4,APOE,PDXK,ARF3,ARL4D,ARF5,GLIPR2,FLCN,ATF4,IRS2,ATP2A3,HRK,AXL,BAD,BAX,BCAT2,CCND1,HCN2,NDUFB8,NDUFS8,NDUFV3,BLVRB,SQSTM1,NFKBIA,EIF2B4,NINJ1,NNAT,NOS3,FMNL1,NPTX2,DIRAS1,NRGN,MAP3K6,CBS,KYAT1,CCNB1,PEBP1,FURIN,CDC34,PCK2,CDKN1A,CDKN2D,TBRG4,RCC1,PFKL,PHB,SLC25A3,GDAP1L1,PIM1,NTN1,PLCB2,ECEL1,PLCB3,PYCR2,DCTPP1,TXN2,UAP1L1,CNN2,PLXNB1,CHAC1,CNTFR,PNOC,MAPK8IP1,DDIT4,COL9A2,UBQLN2,COMT,POR,SLC32A1,PPP1R8,GTPBP2,CSNK1D,CSRP2,SCUBE3,PRKCD,CTBP1,PRKCSH,RASL10B,MAPK7,SF3B5,FBLL1,PHYHIP,PGPEP1,SPOCK2,DAXX,DBN1,PTBP1,CASZ1,PHGDH,TMEM161A,PTPRN,MRC2,KIF19,NQO1,PCYT2,DLG4,DNASE2,HSPB8,SLC29A4,SH2B3,TSC22D3,RELB,RET,RFC2,ARPC1B,ANGPTL6,RNH1,EPHA2,EGFL7,ENO1,DCXR,PLIN3,SEZ6,RPL18,RAMP2,RPLP1,STUB1,FBL,RPS3,RPS5,RPS9,TMEM176A,RPS29,TUNAR,RYR1,TBC1D16,TUBA1B,FBLN1,FASN,RACK1,FCGRT,FEN1,HAX1,AMOTL2,FKBP5,SDHB,SDHC,FOXJ1,ATF5,NAGK,CAMKK1,PGGHG,SHMT2,NAA38,SIX3,SLC2A1,ATP5MG,GAS2L1,SLC9A5,SPINT2,SLC12A4,FTH1,FTL,TPPP3,COASY,SNRNP70,SNRPA,FAIM2,SNRPD2,SNTA1,GAA,SOD1,CYB5R1,GALK1,GART,GPRC5C,RUVBL2,GFAP,ARID5A,STAT3,STX4,GADD45G,DGAT2,EHD1,PRPF19,LMAN2,MLST8,GNG7,SLC27A4,WSCD1,PIM2,VSTM2B,LMNB2,ATP13A2,CDC42EP1,GSTM2,CDC37,SLC7A3,TIMP2,INF2,FAM222A,TLN1,FIZ1,HSD17B10,TNFRSF1A,RASD2,IGSF8,HLA-A,CARHSP1,PARK7,HLA-E,U2AF2,HMGCL,PPP1R15A,TUFM,UBE2G2,UCP2,SDF2L1,RIC8A,FKBP8,DNAJB2,HSPA5,HSPB1,VGF,VIM,HSPE1,WARS,EIF4H,ID1,PANX2,XRCC1,YWHAG,SHANK3,RHPN2,ELFN1,ZNF180,EML2,ISL1,ISLR,JUN,LBH,RGL3,LAMB1,RPSA,LGALS3BP,USP5,LIMK1,ORMDL3,LMNA,BCAM,PBXIP1
Drug	ctd:D014810	Vitamin E	CTD	1.421E-27	5.782E-23	6.424E-24	7.189E-23	254	1594	ACADS,MDH2,MDK,BAP1,LRRC47,MFGE8,ADRA2C,AP2A2,AK1,AKT1,ALAD,ALDOA,LTBP4,MNT,MPST,RANBP3,APOE,ARF3,ARL4D,PDLIM4,ARF5,RHOG,MT1A,ARHGDIA,MT3,EIF3B,ATOX1,SRSF9,ATP5ME,EDF1,MYL6,AXL,ADGRB1,FXYD6,BAX,CCND1,NDUFA3,NDUFB8,BANF1,NDUFV1,RPL10A,PYGO2,NFE2L1,NFKBIA,NFKBIB,EIF2B2,SNU13,NOS3,NOTCH4,CALR,CAMK2B,CAPNS1,CCND3,PEBP1,PAFAH1B3,FIBP,DEDD,CDKN1A,PFKL,PHB,CKB,TBCB,GDAP1L1,AP2S1,GRHPR,CLIC1,PIM1,PIK3CD,PEX16,CPSF1,SMOX,TSR3,EXOSC4,NENF,YIPF3,COL1A2,BRMS1,COL6A2,TNPO2,G0S2,POR,TRAF4,PTPA,PPP4C,SOGA1,CSNK1D,CSNK1G2,CSPG4,CST3,CTBP1,CAVIN1,SF3B5,GPRIN2,CYBA,PSAP,MLEC,SNX17,PSMB5,PSMB6,DAPK3,PSMD4,DDOST,PTMS,NQO1,PEX5,PYGB,CHPF,PIH1D1,MUL1,DXO,EGLN2,RANGAP1,HDAC5,RARRES2,FRAT1,RBP1,PLEKHJ1,EMC9,FIS1,SCAMP3,NPEPL1,NOSIP,MRPL4,EEF2,FBXO31,EIF4EBP2,BSCL2,ECHDC2,ENDOG,ENO1,ENO2,BRF2,RASGRP2,NUDT18,RPL27,RPL28,ZNF219,STUB1,MRPL12,SPEG,TMEM176A,TMEM222,EHD2,TAX1BP3,TUBA1B,FZR1,TUBB4B,FBLN1,FARSA,IFITM3,ZER1,DDX41,TADA3,SDHC,SEC13,VAT1,FLII,ISYNA1,ATF5,NAGK,PHLDA1,TM9SF1,ARPC1A,TUBB,ASAP3,AHSA1,HIF1AN,PIAS4,NSUN5,SLC19A1,SLC25A1,CIAO2B,TRAPPC3,NUDC,LSM7,SOD1,ZCCHC24,TOB2,WDR4,SLC39A1,SIPA1L3,SPTB,KDM6B,GFAP,NCDN,STAB1,DHRS4,EIF3K,RRP7A,LMAN2,ACOT2,TAGLN,PDLIM2,WSCD1,ADRM1,OGFR,TNS2,GRN,MAU2,GRINA,GSN,STARD5,TGFBI,GSTP1,THBD,TKT,TLN1,HBA2,LYPLA2,COPE,HLA-E,TSTA3,HPCAL1,UCHL1,UCP2,HRAS,SDF2L1,PRMT2,PRMT1,UQCRC1,UROD,USF2,HSPA1A,HSPA5,HSPB1,VGF,VWF,DIABLO,IDUA,IFI35,IGFBP4,NT5DC2,MRPL9,ZNF180,EML2,TUBB2B,ISLR,ITPKB,JUN,PLA2G12A,KCNH2,ITM2C,BAG6,DDX39B,PYCR3,UBE2Z,ZNF212,LAMB2,VARS2,MLF2,LMNA,QTRT1,PBXIP1,SF3A2
Drug	3262_UP	Muramic acid, N-acetyl [10597-89-4]; Up 200; 13.6uM; MCF7; HT_HG-U133A	Broad Institute CMAP Up	2.901E-25	1.180E-20	1.180E-21	1.321E-20	66	193	MARS,CASKIN2,MMP15,BAHCC1,MBD3,PDXK,DLK2,ATP2A3,CACNA1H,H1FX,NRGN,TAF1C,MAP3K6,CCNF,PALM,PLCB3,CNP,TP53I11,GTPBP1,SOX13,TBC1D10B,MAPK7,INO80B,C2CD2L,SLC38A10,PTPRF,DMWD,MED16,PARP3,UPF1,SEZ6L2,VPS37B,EGFL7,RTN2,FASN,NRSN2,ZER1,FLT4,FOSL2,SH3BP2,SIRT6,CNPPD1,RGS14,SCAP,FAM189B,MAST3,CAPN15,WDTC1,SREBF2,PPP1R13L,CIC,PIGO,PRRC2B,POLM,OBSL1,CACFD1,CDC42EP4,FKBP8,VGF,ZNF787,HSPG2,GPR137,SPHK2,PAIP2B,MED25,SYMPK
Drug	ctd:D005897	Glafenine	CTD	1.189E-23	4.836E-19	4.396E-20	4.920E-19	214	1332	ACAA1,ACADS,PPP1R14A,WDR18,FZD8,ALDH2,ALDOA,ENC1,MBD3,AKR7A2,MT1A,MT2A,RANGRF,ASL,FLCN,ATF4,EIF3B,EIF3I,HYAL2,MYH9,PEX11A,RPL10A,GPR146,BLVRB,IER3,NFE2L1,NFKBIA,NFKBIB,BYSL,NINJ1,NME2,CAD,SELENBP1,CALR,NT5E,KYAT1,NANS,PCK2,TRMT61A,CDKN1A,DPM3,SRPRB,TBCB,SLC9A3R1,CLIC1,DDA1,LSM4,GMPPB,CNN2,PLXNB1,TOMM7,UBQLN2,DDX49,NOP53,COX5B,NOL12,POLR2I,POLR2L,CRELD2,CRYM,TMED9,PRKCSH,FITM2,SF3B5,PRODH,QPCTL,MLEC,PSMC3,TMEM214,DDOST,PHGDH,SLC38A10,NQO1,PEX5,MAFB,AURKAIP1,CARS2,DPAGT1,RAN,RANGAP1,NLRX1,RBP1,FAHD2A,ISOC1,MRPS16,FIS1,IPO4,TSSC4,ARPC1B,MRPS7,EEF1B2,PDIA6,MRTO4,EGFL7,DDX39A,IMP3,RPL3,RPL8,RBFA,RPL11,SEZ6,RPL28,CDK2AP2,RAMP2,RPL41,RPLP0,RPLP1,STUB1,RPLP2,MRPL12,FBL,RPS3,RPS5,RPS9,RPS10,RPS12,TMEM176A,RPS16,RPS20,RPS26,RPS27A,TMEM222,RXRG,FASN,TEX264,IFITM3,HES6,FKBP5,SDC4,OPLAH,SEC13,MYBBP1A,ISYNA1,PQLC1,NUDT14,HYOU1,SSSCA1,RNASEH2A,FPGS,EIF1AD,DRAP1,NAA38,NHP2,RNF126,HEXIM1,MRPL17,CNPPD1,GET4,TRMT2A,TRABD,SMARCB1,CNPY3,PDCD11,COASY,SYVN1,SNRNP70,SNRPD2,SOD1,ZSWIM8,PERP,SREBF2,ALDH1L1,TYSND1,CIC,STAT3,MAPK8IP3,TTLL12,XYLT2,MYDGF,BOP1,ERP29,GNAI2,ACOT2,TEX261,ELOB,TMBIM6,COTL1,NOMO1,SEC61G,TSPAN4,HSD17B10,HADH,TNFRSF1A,CMBL,COPE,GABARAPL2,ARFIP2,UBE2G2,OAF,JOSD2,HRAS,SDF2L1,PRMT1,UMPS,HSPA5,WARS,TWNK,NPDC1,SLC13A3,DNLZ,GPR108,BTG2,COQ8A,MANF,DDX39B,ADSSL1,AIMP2,RNPEPL1,RPSA,KLC4,ORMDL3,RND2,LYZ,PBXIP1
Drug	2000_DN	Tolazoline hydrochloride [59-97-2]; Down 200; 20.4uM; HL60; HG-U133A	Broad Institute CMAP Down	2.006E-23	8.159E-19	6.800E-20	7.609E-19	64	195	MATK,WDR18,MFNG,ADSL,NDST2,GADD45GIP1,EIF3B,BCKDHA,CAD,NTHL1,RRP9,TBRG4,PEX10,TBCB,NOL12,POLR2E,POLR1C,KLHDC3,SZRD1,TES,PSMC3,TMEM161A,RANGAP1,RET,MRPS18A,MRPL4,RNH1,RNF41,ENO1,MRPS12,FARSA,TEX264,IFITM3,FEN1,PTGES2,SSSCA1,POLDIP3,FPGS,AHSA1,HIF1AN,SLC1A5,PDCD11,LSM7,WDTC1,ITFG2,USE1,RUVBL2,STAT3,ZGPAT,MLST8,PRRC2B,TMED1,ELOB,GRK6,CACFD1,TSTA3,SDF2L1,HSPA5,HSPB1,SLCO4A1,EXOSC5,NCLN,AIMP2,RHOT2
Drug	ctd:C100187	chloropicrin	CTD	3.580E-23	1.456E-18	1.120E-19	1.254E-18	205	1264	MARS,CYGB,MDH2,TOMM5,ADSL,HIST1H4C,MIF,ALDOA,SLC25A5,ANXA2,APEH,CBX4,APOE,PDXK,RHOB,RHOC,MT1A,MT2A,ATF4,EIF3B,EIF3F,ATOX1,VAMP8,ATP5F1E,ATP6V1B2,MYH9,ATP5PO,MYL6,CCND1,NDUFA1,NDUFA2,NDUFA3,NDUFA8,NDUFB2,NDUFB8,NDUFB10,NDUFS8,RPL10A,IER3,BSG,SQSTM1,NFKBIA,CALR,NT5E,OAZ1,SERPINH1,PEBP1,CD81,PCBP1,CDKN1A,ATP6V1F,CKB,AP2S1,CLIC1,PIK3R2,BAMBI,TMCO1,DCTPP1,EPN1,PLTP,DDIT4,TOMM7,RPL36,S100A16,NOP53,COX5B,G0S2,ATP6V1G1,CSRP2,CST3,CSTB,TMED9,CAVIN1,GGA1,SF3B5,CYBA,ROMO1,PSAP,PET100,EIF4A3,PSMB5,PSMB6,DBI,PHGDH,PTPRF,NQO1,AURKAIP1,RAN,RANGAP1,RBP1,COX17,EEF2,SERF2,ENO1,IMP3,RPL3,PLIN3,RPL7A,RPL8,RPL11,RPL15,RPL18,RPL27A,RPL31,GLRX5,RPL35A,RPL36AL,SF3B4,RPL39,RPL41,RPLP0,RPLP1,RPLP2,RPS2,RPS3,RPS4X,RPS5,RPS8,RPS9,RPS10,RPS12,RPS15,RPS16,RPS20,RPS21,RPS23,RPS27A,RPS28,TAX1BP3,TUBA1B,TUBB4B,FASN,FAU,RACK1,IFITM3,EIF3L,FKBP4,SDHB,VAT1,CIB1,PHLDA1,ARPC1A,TUBB,SHMT2,NPC2,DRAP1,NHP2,AHSA1,SLC1A5,SLC2A1,ATP5MG,MAP7D1,SPINT2,FTH1,FTL,UQCRQ,FSCN1,NUDC,SNRPD2,SNRPG,SOD1,PERP,NDUFA12,SURF4,EIF3K,GNAI2,GCN1,ELOB,GRN,CDC37,TGFBI,GSTP1,GTF3A,GUK1,TKT,SEC61G,TPT1,CDC42EP4,HLA-A,HMGN1,PPP1R15A,UBC,UCHL1,SDF2L1,RIC8A,UROD,HSPA1A,HSPA1B,MTCH1,HSPA5,HSPB1,VIM,HSPE1,EIF4H,ID1,ID3,NDUFA11,IMPDH2,ITGB4,JUN,JUND,MANF,LAMB1,LAMB3,RPSA
Drug	ctd:D012402	Rotenone	CTD	4.458E-23	1.813E-18	1.241E-19	1.389E-18	172	983	MDH2,FZD1,ADORA2A,AKT1,ALDH2,ANXA2,ENC1,NOB1,APOE,ARHGDIG,ARL2,MT2A,MT3,NUDT1,PNCK,ATF4,ATP5F1D,ATP5F1E,ATP5MC3,ATP5ME,ATP5PO,BAD,BAX,CCND1,NDUFA3,NDUFA6,NDUFA8,PEX11A,NDUFB2,NDUFB6,NDUFB7,NDUFB8,NDUFS6,NDUFS8,IER3,SQSTM1,NFKBIA,EIF2B4,EIF2B2,NNAT,NOS3,NT5E,CAMK2B,NTS,CBS,CLDN11,CD81,CDKN1A,ANKRD37,PFKL,PHB,TXN2,NDUFB11,DDIT4,COX5B,NDUFAF3,CARTPT,TBC1D10B,TRAF4,PRKCD,CTNNB1,CYBA,PSMA7,PSMB5,PSMB6,PSMD3,KEAP1,RGP1,C2CD2L,NQO1,HSPB8,RAD9A,TMEM53,GRWD1,DUSP4,FIS1,DPP3,RET,ANGPTL6,EFNB3,MFSD13A,RASGRP2,RPS2,RPS3,TCIRG1,COA4,KLF2,FANCE,TUBA1B,FANCF,TUBB4B,FASN,RAPGEF3,HAX1,FKBP4,FKBP5,ATF5,CAMKK1,RNF44,TUBB,MUS81,NPC2,SLC2A1,ATP5MG,SPINT2,TRIM32,FTH1,FTL,UQCRQ,SYVN1,SOD1,CYB5R1,AGO2,SREBF1,GFAP,STAT3,TTLL12,XYLT2,TTBK1,NDUFA12,GADD45G,PRRT3,GNAI2,TBCC,GRM4,ATP13A2,GSTM2,THRA,BRF1,TIMP2,TLN1,SH3BP5L,TNFRSF1A,HBA2,HBB,TNXB,PARK7,PPP1R15A,TUBB2A,UCHL1,UCP2,HRAS,UQCRC1,FKBP8,HSPA1A,HSPA5,HSPB1,ZNF574,ZNF787,HSPE1,WARS,DIABLO,WNT7A,NPDC1,IFI35,YWHAG,ZNF180,CCNQP1,TFIP11,TUBB2B,SEMA3G,JUN,JUND,KCNA5,COQ8A,KCNH2,UBE2Z,AGTRAP,CAMK1G,LY6H,QTRT1,LYZ
Drug	CID000000762	GTP - Na	Stitch	4.575E-23	1.861E-18	1.241E-19	1.389E-18	165	925	ADCY3,ADCY5,ADORA2A,ADSL,AP2A1,AP2A2,AKT1,AMPD2,ADCY4,NOB1,ARF3,ARF6,RHOB,RHOG,ARHGDIA,MT3,POLD4,IRS2,EIF3B,EIF3F,EIF3I,VAMP8,BCR,RPL10A,CDK5R1,EIF2B4,EIF2B2,AP1M1,NME2,NOS3,PCK2,CDKN1A,PDYN,RCC1,SRPRB,TBCB,PIK3R2,PMM1,DDIT4,RPL36,POLD1,POLD2,POLR2E,POLR1C,POLR2I,POLR2K,POLR2L,POLRMT,ATF6B,SEC24C,CSK,CSNK1D,CSNK1G2,PRKCD,MAP2K2,UCK1,CANT1,UCKL1,QDPR,RAC3,RAN,RANGAP1,SCAMP3,SLC25A22,EEF1B2,DNAL4,EEF2,BSCL2,NME6,EMP2,RPA2,RPL3,RPL6,RPL7A,RPL8,RPL11,BRF2,RPL15,RASGRP2,RPL18,RPL27,RPL27A,RPL28,RPL31,RPL35A,RPL37,RPL37A,RPLP0,RPLP1,RPLP2,RPS2,RPS3,RPS4X,RPS5,RPS8,RPS9,RPS10,RPS12,RPS15,RPS15A,RPS16,RPS20,RPS21,RPS23,RPS26,RPS27A,RPS28,RPS29,TUBA1B,TUBB4B,FAU,RAPGEF3,FEN1,AGAP2,SEC13,PRR5,TUBB,CCT7,SIRT6,RGS14,ARFGAP2,SLC25A1,GNB5,SLIT1,SNAPC2,SNRPG,CYTH4,SPR,SRP54,SSTR1,SSTR4,EIF3K,GNA11,GNAI2,MLST8,GNG7,TAP2,ELOB,TGM2,GTF3A,BRF1,ICMT,SEC61G,CDC42EP4,COPE,TUBB2A,TUFM,UBC,HRAS,FKBP8,VAV2,VWF,WARS,EIF4H,IMPDH1,IMPDH2,TUBB2B,PAK6,ADSSL1,NELFE,LAMB1,LAMB2,RPSA,RHOT2,SPRY4
Drug	CID000000730	guanosine 5'-diphosphate disodium salt	Stitch	8.566E-23	3.485E-18	2.178E-19	2.437E-18	130	650	ADCY3,ADCY5,ADSL,AP2A1,AP2A2,AKT1,ADCY4,RHOB,RHOG,ARHGDIA,MT3,IRS2,EIF3B,EIF3F,EIF3I,VAMP8,BCR,RPL10A,EIF2B4,EIF2B2,AP1M1,NME2,ENTPD6,PCK2,CDKN1A,PDYN,DPM3,RCC1,SRPRB,PIK3R2,GMPPB,RPL36,POLR2E,POLR2I,POLR2K,POLR2L,ATF6B,SEC24C,PRKCD,MAP2K2,UCK1,CANT1,UCKL1,RAC3,DPAGT1,RAN,ACOT8,SCAMP3,EEF1B2,DNAL4,EEF2,BSCL2,NME6,EMP2,RPL3,RPL6,RPL7A,RPL8,RPL11,RPL15,RASGRP2,RPL18,RPL27,RPL27A,RPL28,RPL31,RPL35A,RPL37,RPL37A,RPLP0,RPLP1,RPLP2,RPS2,RPS3,RPS4X,RPS5,RPS8,RPS9,RPS10,RPS12,RPS15,RPS15A,RPS16,RPS20,RPS21,RPS23,RPS26,RPS27A,RPS28,RPS29,TUBB4B,FAU,RAPGEF3,AGAP2,SEC13,PRR5,TUBB,SIRT6,RGS14,SLC25A1,GNB5,SLIT1,CYTH4,SRP54,EIF3K,GNA11,GNAI2,MLST8,GNG7,ALG1,THRSP,GUK1,SEC61G,COPE,TUBB2A,TUFM,UCP2,HRAS,VAV2,EIF4H,IMPDH1,IMPDH2,TUBB2B,PAK6,ADSSL1,LAMB1,LAMB2,RPSA,RHOT2,SPRY4
Drug	ctd:C012655	nimesulide	CTD	3.132E-22	1.274E-17	7.185E-19	8.041E-18	196	1207	CLPP,ACAA1,RHBDD2,COMTD1,TOMM5,FZD8,MFGE8,ADSL,AES,ENC1,APOE,MBD3,AKR7A2,LAMTOR4,RANGRF,POLD4,ATF4,TIMM29,EIF3B,EIF3I,ABCC3,MYH9,AUP1,AXL,BAX,CCND1,PEX11A,BANF1,RPL10A,BLVRB,SQSTM1,BYSL,C1QC,NOTCH2,NT5E,CBR1,KYAT1,CD81,CDKN1A,DPM3,ATP6V1F,PHB,TBCB,CRELD1,EXOSC4,PLTP,COL1A2,ARHGEF19,POLR2I,POR,ATP6V1G1,PIM3,TRAF4,TMED9,CTNNB1,FITM2,SF3B5,PRODH,MLEC,PSMA7,PSMB5,PSMB6,PSMB8,PSMC3,PSMD4,DDOST,PTMS,PTPRF,NQO1,SLC25A38,EMC10,LAMTOR1,SARDH,HSPB8,RAN,ASPG,RBP1,COX17,BOLA1,IPO4,RFC2,ECH1,NPEPL1,NUBP2,MRPS7,EEF1B2,DAZAP1,FBXO31,MRTO4,DDX39A,IMP3,RBFA,RPL15,SEZ6,RPL18,RPL27,RPL35A,RPL37,RPLP0,RPLP1,MRPL12,FBL,RPS2,RPS3,RPS5,RPS9,RPS12,RPS15,RPS15A,RPS16,RPS20,RPS21,RPS27A,RNF187,TMEM205,RXRG,CITED2,FASN,HES6,SDHC,ISYNA1,HYOU1,FPGS,CCT7,NPC2,NAA38,NHP2,AHSA1,SLC2A1,MRPL17,TRABD,FTL,FUCA1,NUDC,SNRPG,GAA,CCDC107,SPARC,GALK1,JAGN1,SREBF1,DHRS4,GADD45G,DGAT2,MYDGF,BOP1,ACOT2,TEX261,ADRM1,GRN,MLYCD,NOMO1,TGFBI,GSTP1,TGM2,GTF3A,THRSP,GUK1,TNFRSF1A,HBA2,CMBL,MGAT4B,CARHSP1,HMGN1,TUBB2A,OAF,HRAS,SDF2L1,PRMT1,UMPS,HSPA5,VAV2,HSPB1,VIM,HSPE1,MRPL14,DNLZ,MRPL38,IBA57,IMPDH2,EXOSC5,PTDSS2,IVD,JUP,CD82,COQ8A,PLA2G12A,KCNH2,MANF,PNPLA2,AIMP2,RPSA,USP5,LRP5,LYZ,PBXIP1
Drug	ctd:C041786	palm oil	CTD	3.179E-22	1.293E-17	7.185E-19	8.041E-18	255	1742	ACADVL,PPP1R14A,HIST1H4I,FZD1,MFGE8,MFNG,AP2A1,HIST1H4H,ALAD,ULK1,MMP15,LTBP4,ALOX5AP,PLIN4,ADCY4,TMEM176B,SLC25A5,ANXA2,DBNL,KLF15,CHST1,CBX4,APOE,ARL4D,PDLIM4,ORMDL2,DCHS1,FLCN,SLC41A1,VAMP8,ABCC3,FXYD6,NBL1,BCAT2,CCND1,GPR146,BLVRB,IER3,PIP4P1,C1QC,NINJ1,NOS1,TMEM86A,CCN3,SERPINH1,MAP3K6,GRASP,KYAT1,DPP9,CDKN1A,PFKL,SLC9A3R2,CRELD1,TFCP2L1,CLIC1,PIM1,PEX16,SMOX,UAP1L1,PLTP,CNN2,CHAC1,PMM1,COL1A2,COL6A2,DDIT4,COMT,DLL4,G0S2,MPDU1,MXRA8,SELENOM,CRELD2,POR,CXCL14,ADGRA2,CRIP1,PITPNM1,TBC1D13,PIM3,CRYM,CSF2RA,CSK,ACOT11,CSRP2,SLC25A10,CSTB,PRKCD,CAVIN1,PRODH,CYB561,CYBA,PSMB8,PGPEP1,DBI,KEAP1,SPATA2,PTH1R,KLHL21,NQO1,PCYT2,PYGB,DLG4,OLIG1,MVP,RAC3,TMEM53,RARRES2,TSC22D3,MED16,PARP3,RBP1,ECH1,ECM1,ARPC1B,SLC25A51,ANGPTL6,PDIA6,GRTP1,MYH14,FBXO31,BSCL2,ELN,NME6,EGFL7,STK40,ECHDC2,PLIN3,KLHL26,NUDT18,RAMP2,MRPL12,SLC25A34,TMEM176A,KLF2,CITED2,FASN,FBLN2,SLC8B1,FCGRT,IFITM3,CHST12,HES6,FGFR1,FKBP5,MIEF2,ZNF703,PQLC1,CIB1,NUDT14,TUBB,NPC2,ACOT1,ST3GAL2,MON1A,SLC1A5,EML3,SLC2A1,GAS2L1,SLC12A4,SLC25A1,ZNF335,SYVN1,FBXO21,GAA,CYB5R1,KIF1C,SPARC,GAMT,HOPX,SREBF1,PERP,ALDH1L1,GDF10,TTLL12,GJA4,DHRS4,SMPDL3B,GADD45G,DGAT2,PRPF19,ACOT2,TAGLN,TAPBP,GPC1,ADRM1,GRN,MLYCD,CDC42EP1,GSTM2,TGFBI,THBS3,THRSP,TMEM9,TKT,SERTAD4,MEPCE,TSPAN4,TNFRSF1A,RASD2,HLA-A,CARHSP1,CADM4,HMGN1,LRTM2,PPP1R15A,PLA2G15,TUBB2A,SBK1,UBC,OAF,UCHL1,UCP2,SDF2L1,NR1H2,DNAJB2,VIM,FKBP10,ZNF775,VWF,WFS1,ID1,ID3,NPDC1,SLC13A3,VWA1,IFI35,ZCCHC3,ZIC1,ZNF180,IRF5,ISLR,NCLN,ITGB4,ITPKB,ITPR3,GDPD5,JUP,CD82,BTG2,LMAN2L,COQ8A,PLA2G12A,HPS4,KCNJ12,MANF,UNC93B1,NELFE,PNPLA2,PIGS,DLL1,LGALS3BP,ORMDL3,BCAM,RCN3
Drug	4331_DN	0317956-0000 [391210-11-0]; Down 200; 10uM; PC3; HT_HG-U133A	Broad Institute CMAP Down	4.773E-22	1.942E-17	1.022E-18	1.144E-17	62	194	KCTD13,MAZ,WDR18,MFGE8,GRK2,CASKIN2,MMP14,DOCK6,MBD3,LRRC61,AXL,BCR,CALR,TAF1C,FURIN,PLEC,HOMER3,PLXNB1,CHAC1,INO80B,PTBP1,RUSC2,ZMIZ2,MED16,ZNF710,SLC38A7,HMG20B,FZR1,FASN,ZER1,BAIAP2,TADA3,P3H3,RNF126,MXD4,SBNO2,CNPPD1,GAS2L1,SLC19A1,PCIF1,FSCN1,USP20,TINAGL1,PLEKHM2,PDLIM2,PIGO,OGFR,STARD5,CDC42EP1,TGFBI,TLN1,FKBP8,VAV2,GPR137,TFIP11,ITGB4,JUND,PNPLA2,LIMK1,LRP1,BCAM,RCN3
Drug	ctd:D004791	Enzyme Inhibitors	CTD	6.546E-22	2.663E-17	1.331E-18	1.490E-17	246	1667	MAZ,MDH2,LRRC47,ADSL,MIF,MLLT6,ALDOA,MPST,AMPD2,ANXA2,RANBP3,DBNL,CBX4,MBD3,PDXK,KHSRP,CCAR2,IRS2,ATOX1,LSM2,SRSF9,MYH9,MYL6,FADD,BAX,RPL10A,BSG,NFKBIA,EIF2B4,ZNF598,NOS1,NOS3,CAD,SELENBP1,CALR,AIP,CBS,NANS,PEBP1,PCBP1,CHMP1A,PFAS,RCC1,SRPRB,CKB,TBCB,SCAF1,SLC9A3R1,CLIC1,DDX54,SNX8,PGLS,KCTD15,PLCB3,DCTPP1,CNN2,RPL36,UBQLN2,NOP53,POLD1,TNPO2,POLRMT,ATP6V1G1,GTPBP1,THOC6,TBC1D13,PPP5C,SEC24C,SOGA1,CSK,SLC25A10,CSTB,PRKCSH,TES,PSAP,CC2D1A,PSMD4,DAXX,DBN1,PTBP1,PHGDH,DFFA,PYGB,DLX6,RAC3,RAN,GRWD1,SAMD4B,COX17,BOLA1,IPO4,RFC2,TSSC4,NOSIP,MRPL4,EEF1B2,EEF2,PDIA6,DAZAP1,MAP1S,RNH1,TRIM28,ENO1,RPL3,CWF19L1,RPL6,PLIN3,RPL7A,RPL8,RBFA,RPL15,RPL18,RPL27,RPL27A,RPL31,SF3B4,RPL37A,RPL41,RPLP0,RPLP1,STUB1,HGH1,RPLP2,MRPS12,FBL,RPS2,RPS3,RPS4X,RPS5,RPS8,RPS9,RPS10,RPS12,RPS16,RPS23,RPS26,RPS27A,RPS29,NPM3,TUBA1B,TUBB4B,FASN,FAU,RACK1,FKBP4,FKBP5,FOXG1,SDHB,ZNF703,MYBBP1A,ISYNA1,CHERP,HYOU1,SSSCA1,PUF60,SGTA,ARPC1A,TUBB,CCT7,NUDT16L1,NHP2,NT5DC3,SLC1A5,HEXIM1,NSUN5,GRPEL1,TRMT2A,TIMM50,SMARCB1,RPUSD2,PDCD11,COASY,FSCN1,SNRNP70,NUDC,SNRPD2,SOD1,GALK1,WDR4,GART,RCC2,NCDN,USP19,STAT3,TTLL12,ZC3H4,RRP12,EIF3K,PRPF19,BOP1,GCN1,PRRC2B,ELOB,ADRM1,OGFR,CDC37,GSTP1,ZC3H10,THOP1,LTO1,INF2,TKT,TLN1,MEPCE,HSD17B10,HADH,SCRIB,CMBL,CARHSP1,PARK7,U2AF2,EDC4,TST,TUFM,UCHL1,HRAS,PRMT1,UROD,HSPA1A,HSPA5,VIM,HSPE1,WARS,NT5DC2,ADAT2,IBA57,IMPDH1,IMPDH2,NOL6,EXOSC5,DUS3L,JUN,JUP,PDRG1,BAG6,DDX39B,NELFE,AIMP2,RPSA,KLC4,LGALS3BP,USP5,LLGL1,LMNA,BOLA2,SF3A2
Drug	CID000000238	laevadosin	Stitch	1.619E-21	6.587E-17	3.137E-18	3.510E-17	259	1800	ACAA1,MARS,MATK,CYGB,MCM2,ACVR2B,LMTK3,MDH2,ADCY3,ADCY5,ADCYAP1R1,ADORA2A,GRK2,ADSL,MIF,MAP3K10,AK1,AKT1,ULK1,ALDH2,AMPD2,ADCY4,PDXK,SSNA1,FLCN,POLD4,PNCK,ATF4,IRS2,EIF3B,EIF3F,EIF3I,ATP1A3,VAMP8,ATP2A3,SRSF9,ATP5F1D,ATP5F1E,ATP5MC2,ATP5MC3,ATP5ME,ABCC3,ATP6V1B2,MYH9,ATP5PO,MYL6,AXL,BAD,BAX,CCND1,NDUFA6,NDUFB2,BCR,NDUFB8,NDUFB10,NDUFV1,NDUFS8,NDUFV3,NFE2L1,SQSTM1,NFKBIA,NFKBIB,SNU13,AP1M1,NME2,NOS1,NOS3,DDR1,CAD,NRGN,NT5E,CAMK2B,MAP3K6,CCNB1,DYRK1B,CDC34,PCK2,CDKN1A,PFAS,ATP6V1F,PFKL,CKB,TAOK2,PIM1,PIK3CD,PIK3R2,ANAPC2,CPSF1,BAMBI,PLCB2,PLCB3,PMM1,COL1A2,MAPK8IP1,COMT,POLD1,POLD2,MINK1,POLR2E,POLR1C,POLR2I,POLR2K,POLR2L,POLRMT,ATP6V1G1,ATF6B,PARS2,PIM3,CSK,CSNK1D,CSNK1G2,DYNLL2,CSTB,PRKCD,CTNNB1,MAPK7,MAP2K2,SLC36A1,NDUFS7,PSMB5,PSMB6,PSMC3,DAPK3,PSMD3,UCK1,DCTN1,CANT1,UCKL1,PCYT2,DMPK,CARS2,RAD9A,SCO2,E4F1,RET,RFC2,ATP9A,RFX1,ARPC1B,NOSIP,MYH14,EPHA2,PANK4,TNK2,NME6,RPA2,ENO1,ENO2,BRF2,EPHB4,RPS2,RPS3,RPS4X,PLCXD1,RPS5,RPS8,RPS9,RPS10,RPS12,RPS15,RPS15A,TCIRG1,RPS16,RPS20,RPS21,RPS23,RPS26,RPS27A,RPS28,RPS29,TUBA1B,FZR1,TUBB4B,FARSA,FAU,PPP1R1B,FEN1,FES,FGFR1,SDHB,OPLAH,FLT4,ATF5,NAGK,CAMKK1,POLDIP3,FPGS,ARPC1A,ANAPC11,CCT7,SIRT6,NHP2,FGF22,ATP5MG,SCAP,COASY,SNAPC2,BRSK1,MAST3,GALK1,GAMT,GART,SREBF2,SRF,STAT3,MAPK8IP3,GGT5,STK11,NT5C1A,TTBK1,STX4,NDUFA12,ACSBG1,SURF1,EIF3K,MLST8,TAP1,ELOB,TCF3,PIM2,POLM,MKNK2,PLCD4,GTF3A,BRF1,GUK1,HBA2,HBB,TNXB,MAPK8IP2,U2AF2,PPP1R15A,TYRO3,UBC,UBE2G2,UCP2,HRAS,UMPS,UROD,VWF,WARS,EIF4H,YWHAG,SPHK2,IRF3,TUBB2B,PAK6,ITPKB,IVD,JAK3,JUN,JUND,NELFE,AIMP2,RPSA,CAMK1G,VARS2,LIMK1,LIMK2
Drug	ctd:D002995	Clofibric Acid	CTD	2.010E-21	8.175E-17	3.716E-18	4.159E-17	138	736	RHBDD2,MGAT1,ADSL,MIF,ALDOA,SLC25A5,MCFD2,ANXA2,NOB1,APOE,BLOC1S2,ORMDL2,ATF4,EIF3B,EIF3F,ATP5PO,BCAT2,CCND1,PEX11A,BANF1,NDUFV1,NDUFS8,NME2,CAD,CALR,CTDSP1,CBS,PEBP1,PCK2,TRMT61A,RAB11B,TBRG4,SLC9A3R1,NLE1,DCTPP1,PLTP,COL1A2,G0S2,POLR1C,CRELD2,POR,CRIP2,SLC25A10,DYNLL2,TMED9,CTNNB1,REM2,NDUFS7,MLEC,PSMB10,DBI,KEAP1,PTBP1,RETSAT,PTH1R,DDOST,PTMS,SLC38A10,PTPRF,ZMIZ2,QDPR,RAN,PDCD6,RBP1,DVL1,MRPL4,DDX39A,ECHDC2,RPL3,DCXR,RPL8,RPL18,RPL27,RPL28,RPL31,RPL37,RPL41,RPS2,RPS3,RPS5,RPS9,RPS10,RPS15,RPS15A,RPS20,RPS27A,RPS29,RXRA,EIF3L,MYBBP1A,ATF5,NAGK,CHERP,RNASEH2A,TM9SF1,ACOT1,TBL3,MRPL17,NSUN5,GRPEL1,TRIM32,PDCD11,LSM7,GART,ALDH1L1,TYSND1,XYLT2,DHRS4,MLC1,EIF3K,ERP29,ACOT2,GSTM2,CDC37,TGFBI,GSTP1,THOP1,THRSP,GABARAPL2,TUFM,PRMT1,UMPS,VIM,HSPE1,WARS,DIABLO,YWHAG,NT5DC2,MRPL9,NOL6,EXOSC5,JUN,BTG2,COQ8A,AGTRAP,RPSA,LCAT,LRP1
Drug	1424_DN	Hyoscyamine (L) [101-31-5]; Down 200; 13.8uM; HL60; HG-U133A	Broad Institute CMAP Down	1.418E-20	5.769E-16	2.508E-17	2.807E-16	60	194	RANBP3,APEH,RHOG,ASL,SSNA1,ATP2A3,ATP5F1D,BCKDHA,NDUFS8,LDB1,BYSL,NINJ1,H1FX,R3HDM4,ASB6,ANAPC2,PGLS,HOMER3,PLXNA1,YIPF3,RPL36,TNPO2,NOL12,GTPBP1,THOC6,PTPA,CSNK1D,CSNK1G2,PRKCSH,SZRD1,TES,SLC38A10,KLHL21,DPP3,MRPL4,TRIM28,NAGPA,MFSD10,RASGRP2,TCIRG1,IFITM3,FES,TADA3,PIGV,RNF126,EML3,FAM189B,USP20,RRP7A,MLST8,PRRC2B,MKNK2,GUK1,COPE,EDC4,TSTA3,HPCAL1,UCP2,MLF2,SF3A2
Drug	ctd:D000431	Ethanol	CTD	5.800E-20	2.359E-15	9.831E-17	1.100E-15	235	1620	ACAA1,ACACB,ACADS,ADCY3,ADCY5,ADCYAP1R1,ADORA2A,MFGE8,AES,MIF,AKT1,ALAD,ULK1,ALDH2,ALDOA,PPFIA4,APOE,MBD3,ARF6,MT1A,ARHGDIA,MT2A,MT3,CCDC124,PNCK,ATF4,IRS2,EIF3B,ATOX1,ABCC3,MYL6,BAD,FADD,BAX,CCND1,NDUFA8,PEX11A,SYNGAP1,BLVRB,BSG,SQSTM1,NFKBIA,EIF2B4,NME2,NOS1,NOS3,NOTCH1,CALR,NT5E,CAMK2B,NTS,WFDC1,OAZ1,SERPINH1,OGG1,CBR3,CBS,KYAT1,NANS,HGS,CDC34,PCBP1,CDKN1A,PDYN,CHAT,PFKL,PHB,PIK3R2,PGLS,PLCB3,CHAC1,COL1A2,DDIT4,CORT,POR,CRH,SH2B1,PARS2,SLC32A1,CARTPT,CRYM,GALNT9,PRKCD,CTNNB1,MAP2K2,REM2,CYBA,SLC36A1,DAPK3,PSMD4,KEAP1,DBN1,PHGDH,DFFA,MRC2,NQO1,PCYT2,DLG4,RAN,HDAC5,RBP1,MRPS16,PAM16,RET,ECH1,SLC25A22,EEF1B2,EEF2,GRTP1,MAP1S,EGR3,ENDOG,RPA2,ENO1,MFSD10,RASGRP2,RAMP2,RPLP0,RPS2,RPS3,RPS4X,RPS8,RPS9,RPS27A,RXRA,RXRG,CITED2,TUBA1B,FASN,FBLN2,RACK1,FCGRT,PPP1R1B,EIF3L,CX3CL1,FKBP4,SDC4,VAT1,FLT4,FBXW9,SGSH,FOSB,FOSL2,AGPAT1,TUBB,ACOT1,SLC1A5,SLC2A1,ATP5MG,SLC7A4,SLC19A1,GNB5,OGDHL,FTL,FUCA1,SOD1,GAD1,SPARC,SLC39A1,SREBF1,DDN,CDH23,ALDH1L1,SSTR1,GDF10,GFAP,CSDC2,STAT3,STK11,PHLDB1,DHRS4,GADD45G,DGAT2,EIF3K,GNA11,ERP29,GNAI2,ACOT2,GNG7,TAP1,PDLIM2,SLC27A4,GPD1,GPR6,ADRM1,MKNK2,PLCD4,GRIN2C,GRINA,GRM4,GSTM2,GSTP1,TGM2,ORAI1,THBD,TIMP2,TKT,NISCH,SERTAD4,HSD17B10,SCRIB,TNFRSF1A,HBB,NXPH3,COPE,UCHL1,UCP2,HSPA1A,HSPA5,HSPB1,VIM,XRCC1,YWHAG,MFSD12,ZIC1,DPYSL5,DHRS13,TUBB2B,ITGA5,JUN,BTG2,KCNA3,KCNA5,PLA2G12A,KCNH2,SLC27A1,KIFC3,DDX39B,PNPLA2,AIMP2,GJC2,RPSA,LCAT,RAB1B,BCAM
Drug	ctd:D014303	Trinitrotoluene	CTD	6.237E-20	2.538E-15	1.015E-16	1.136E-15	77	306	ACAA1,ACADS,COMTD1,SLC12A5,MIF,AKR7A2,PTOV1,MT2A,SSNA1,ABCC3,FXYD6,CCND1,RPL10A,NOS1,NOS3,SELENBP1,AIP,KYAT1,PBX2,CDC34,PCK2,PHB,TBCB,CRELD1,ZFYVE21,LSM4,DCTPP1,GMPPB,NENF,CRELD2,ATP6V1G1,TMED9,RASL10B,MAP2K2,PRRG2,PSMB5,NQO1,DXO,RPL6,RPL28,HGH1,MRPL12,RPS2,RPS5,MRPL27,RPS15A,FCGRT,ZNHIT1,RNASEH2A,TUBB,SHMT2,DRAP1,SNRPA,ALDH1L1,SMPDL3B,SURF4,ERP29,PDLIM2,TEX261,MLYCD,GSTM2,GSTP1,THOP1,GTF3A,NAPRT,COPE,FKBP8,HSPA5,WARS,PANX2,MRPL14,NT5DC2,MRPL38,MANF,WDR34,RPSA,LMNA
Drug	ctd:D014415	Tunicamycin	CTD	7.801E-20	3.173E-15	1.221E-16	1.366E-15	230	1577	DPF1,ACACB,ACADVL,MARS,CYGB,RHBDD2,MCM2,GPRIN1,MCRIP1,MGAT1,IGSF9,AKT1,MMP15,MMP17,BEGAIN,MCFD2,PPFIA4,ENC1,DBNL,CBX4,BLOC1S2,GADD45GIP1,PDXK,KHSRP,MT2A,NUDT1,ATF4,ATP5MC3,ABCC3,BAD,FXYD6,BAX,BCKDHA,CCND1,NDUFA3,NDUFA6,NDUFB2,NDUFB6,NDUFB8,BANF1,GPR146,CDK5R1,BSG,NFE2L1,SQSTM1,NINJ1,NNAT,NOTCH1,NPTX2,CAD,CALR,SERPINH1,CCNF,NANS,PEBP1,PAFAH1B3,PBX2,PCK2,PFAS,RCC1,CBARP,CHD3,UQCR10,SRPRB,PHB,CKB,CRELD1,CACTIN,KCTD15,LSM4,DCTPP1,TXN2,GMPPB,PMM1,DDIT4,DDX49,SELENOM,CRELD2,ATP6V1G1,PITPNM1,RIN1,GTPBP2,CSNK1D,VSTM2L,CSRP2,SLC25A10,DYNLL2,TMED9,SLC36A1,MLEC,PIEZO1,PSMB5,PSMB6,PSMB10,FAM110A,DBI,DDOST,PHGDH,PTMS,PTPRF,ZMIZ2,NQO1,SLC25A38,DLG4,CHPF,QDPR,MVP,DNASE2,DXO,DPAGT1,RAN,RBP1,ISOC1,EMC9,PAM16,DPP3,RET,ECH1,SLC25A22,ZNF668,PDIA6,TMEM120A,EIF4EBP2,ENDOG,ENO2,RBFA,SEZ6,SPRY2,CDK2AP2,RPL37,EFS,MRPL12,MRPS12,TMEM205,SLC22A17,ENKD1,TAX1BP3,TBC1D16,TUBA1B,TUBB4B,FBLN1,FASN,HES6,PPIE,HAX1,SDHC,SEC13,ZCCHC12,ATF5,HYOU1,TM9SF1,MEX3D,TUBB,SHMT2,ANAPC11,ST3GAL2,AHSA1,HIF1AN,SLC2A1,RBCK1,GRPEL1,SLC25A1,SYVN1,FSCN1,FAIM2,SOD1,USE1,BEX1,SREBF1,SREBF2,SRP54,BLOC1S1,TTLL12,NDUFA12,SURF4,MYDGF,LMAN2,UQCR11,TCF3,GPR27,TMEM119,LMNB2,TTYH3,NXN,NCS1,GSTM2,MFSD2A,FICD,CDH22,THOP1,C12orf10,RNFT2,HADH,CARHSP1,HMGCL,PPP1R15A,CPT1C,UCP2,SLC35A2,HRAS,SDF2L1,UMPS,UQCRC1,DNAJB2,HSPA1B,HSPA5,VGF,HSPE1,WARS,DIABLO,WFS1,XRCC1,YWHAG,NDUFA11,NT5DC2,EML2,JUN,JUND,JUP,LMAN2L,COQ8A,MANF,WDR34,LAMB2,CAMK1G,LCAT,LFNG,LGALS3BP,LMNA,SFXN3
Drug	ctd:D008694	Methamphetamine	CTD	1.251E-19	5.088E-15	1.884E-16	2.109E-15	211	1407	ACACB,PPP1R14A,LMTK3,ADCY3,REXO1,ADORA2A,EHBP1L1,MIF,AK1,MLLT6,AKT1,ALDH2,DOCK6,KIF17,LTBP4,MN1,ADCY4,RANBP3,NDST2,PDXK,AKR7A2,RHOB,ARHGDIA,MT2A,MT3,ASL,ATF4,NPAS4,BCL9L,ATP6V1B2,HRK,CDS2,BAX,CCND1,NDUFB6,NDUFS8,LDB1,SQSTM1,NFKBIA,BAIAP3,NOS1,NPTX2,NTHL1,TAF1C,NTS,OGG1,CBR1,CCNB1,OXTR,PEBP1,PCDH1,CDKN1A,PDE1B,PDYN,GLYCTK,CHAT,PHB,CKB,TAOK2,SLC9A3R2,LMF2,SLC9A3R1,PLEC,SMOX,CHAC1,CNTFR,DDIT4,COMT,PLEKHF1,TP53I11,CRELD2,CRH,NCOR2,CRYM,NSMF,CSRP2,CSTB,PRKCD,CTNNB1,REM2,PRODH,TMEM94,PSMC3,FAM110A,PTH1R,PHGDH,ZMIZ2,NQO1,PCYT2,DMPK,DMWD,HSPB8,FAM57B,RARG,MARVELD1,TSC22D3,SH2D3C,AMDHD2,PLEKHJ1,CCDC51,VPS37B,DNAL4,EGFL7,ECHDC2,ENO1,ENO2,MFSD10,RPL15,RASGRP2,HDAC11,RAMP2,MRPL12,SPEG,DOK3,RPS27A,HSPA12B,PLEKHN1,CITED2,TUBA1B,TUBB4B,SBF1,RAPGEF3,PPP1R1B,SCN5A,FKBP4,CHERP,PGGHG,TUBB,FUZ,MUS81,ACOT1,PPP6R1,SIRT6,SLC2A5,LIMS2,RNF123,OGDHL,SMARCD3,SOD1,GALK1,NKX6-2,SARM1,GCSH,KDM6B,GFAP,CIC,USP20,MAPK8IP3,C1QL1,TTLL12,GJA4,PHLDB1,GADD45G,EHMT2,PLEKHM2,RPUSD3,STRA6,ALG1,NEU4,OBSL1,TNS2,MAU2,GRINA,GSTM2,PTPN5,GSTP1,TIMP2,INF2,DMKN,TLE3,KANK3,NXPH3,CARHSP1,GABARAPL2,GIGYF1,HMGA1,EDC4,PPP1R15A,TUBB2A,TUFM,UBC,UCHL1,HRAS,HSPA1A,PLPPR2,HSPA5,HSPB1,VGF,HSPG2,ZNF775,HTR6,ID1,ID3,XRCC1,TOE1,INHA,DPYSL5,EML2,IVD,JAK3,JUN,BTG2,KCNA3,SLC12A9,COQ8A,SLC27A1,MANF,MAFK,LAMB2,LRP1,PBXIP1
Drug	1344_UP	Adamantamine fumarate [80789-67-9]; Up 200; 9.6uM; HL60; HT_HG-U133A	Broad Institute CMAP Up	1.303E-19	5.302E-15	1.894E-16	2.119E-15	59	196	AK1,BAHCC1,MBD3,CDS2,BCR,TAF1C,CTDSP1,FURIN,CEP170B,ARHGAP33,CHD3,CACTIN,AP2S1,NOC4L,PLCB3,PTPA,NSMF,LRRC14,PRKCSH,INO80B,DCTN1,CANT1,AP5Z1,GRWD1,MED16,IPO4,VPS37B,MYH14,TNK2,ZNF444,ESRRA,PLPPR3,TMEM222,FGFR1,CENPT,PRR5,MRPL28,SIRT6,SIPA1,EML3,MXD4,LMBR1L,SLC19A1,CAPN15,SURF1,PACS2,KAZN,JADE2,OBSL1,GRINA,INTS5,THOP1,ZBTB48,FKBP8,CLIP2,SEMA3G,PBXIP1,SF3A2,SYMPK
Drug	ctd:D020122	tert-Butylhydroperoxide	CTD	1.585E-19	6.447E-15	2.223E-16	2.488E-15	254	1813	MAFG,H2AFV,ACADS,CYGB,MCM2,COMTD1,TRRAP,ADCY3,AES,HIST1H4C,ALAD,ALDH2,ALDOA,MCFD2,APOE,MBD3,PDXK,PDLIM4,ARF6,ARHGDIA,MT2A,POLD4,EIF3B,ATP5PO,BAD,BAX,NDUFA3,NDUFB2,NDUFB7,IER3,SQSTM1,NFKBIA,EIF2B4,NME2,CCN3,H1FX,DDR1,SELENBP1,CALR,CAPNS1,OAZ1,AIP,SERPINH1,MAP3K6,CBR3,CBS,CCNF,FIBP,PBX2,CEP170B,CDKN1A,ANKRD37,PFKL,GRHPR,PIK3R2,PGLS,NOC4L,LSM4,BAMBI,SMOX,TXN2,COL1A2,COL6A2,DDIT4,COMT,POLD1,TNPO2,G0S2,POLR2E,SELENOM,KANK2,CRIP1,THOC6,PPP1R8,NCOR2,TRAF4,P4HTM,KLHDC3,CSNK1D,CSPG4,SLC25A10,CST3,CSTB,CTNNB1,REM2,CYB561,CYBA,PRRG2,NDUFS7,PSMA7,DBI,KEAP1,RETSAT,NQO1,MAFB,DMPK,CARS2,DNASE2,HSPB8,OCEL1,RAP1GAP,SH2B3,TAPBPL,MED16,FIS1,RELB,IPO4,ECH1,CNNM3,EEF2,PDIA6,RNH1,BSCL2,ECHDC2,RPL6,PLIN3,RPL7A,RPL18,EPHB4,MTG1,RPL27,HDAC11,RPL27A,NR2F6,RPL31,RPL39,RPLP1,EFS,FBL,RPS2,RPS5,RPS8,RPS10,RPS15A,ETV3,RPS16,RPS21,TMEM205,RXRA,KLF2,TUBA1B,THEM6,FZR1,FBLN1,TSPAN31,IFITM3,FEN1,HES6,AMOTL2,ZNHIT1,PFDN6,TADA3,PHLDA1,DLGAP4,ARPC1A,AGPAT1,ACOT1,BTBD2,DRAP1,AHSA1,ATP5MG,GRPEL1,SPINT2,GNB5,FTH1,RPUSD2,FTL,PCID2,SOD1,SPARC,AGO2,BEX1,SPTB,PERP,SRF,SLC46A1,GFAP,TINAGL1,DHRS4,NDUFA12,DGAT2,MYDGF,GNA11,ERP29,TAP1,GPC1,ELOB,TCF3,MKNK2,OBSL1,TRIOBP,LMNB2,GRIN2C,GSN,GSTM2,GSTP1,TGM2,THBD,THBS3,GTF3A,RNFT2,ICMT,TKT,TLE3,NISCH,HIST1H2BB,HSD17B10,HADH,TNFRSF1A,IGSF8,CDC42EP4,HLA-A,CADM4,COPE,HLA-E,GABARAPL2,HMGA1,PPP1R15A,PLXNB2,TUBB2A,UBA7,UMPS,FKBP8,HSPA1A,HSPA1B,HSPA5,HSPB1,VIM,ID1,ID3,IFI35,IGFBP4,RHPN2,TUBB2B,ITGA5,ITGB4,ITGB5,ITPR3,GDPD5,JUN,JUND,JUP,CD82,BTG2,PYCR3,MAFK,LAMB1,LAMB3,LCAT,LGALS3BP,LIMK1,SPRY4,LRP1,RCN3
Drug	1408_DN	Pentylenetetrazole [54-95-5]; Down 200; 29uM; HL60; HG-U133A	Broad Institute CMAP Down	3.823E-19	1.555E-14	5.184E-16	5.801E-15	58	194	KCTD13,RHOG,SSNA1,ATP5F1D,AUP1,LDB1,HGS,TBRG4,LMF2,ANAPC2,PGLS,EXOSC4,PLXNA1,PMM1,GTPBP1,GTPBP2,PTPA,PPP5C,LRP10,CSK,SZRD1,SNX17,DCTN1,COMMD4,KLHL21,MED16,TRIM28,PANK4,MFSD10,NR2F6,TCIRG1,TMEM222,CITED2,FARSA,IFITM3,FES,CHST12,DDX41,RNF126,EML3,TBL3,CNPPD1,SLC25A1,CNPY3,MINDY1,WDTC1,PLEKHM2,MLST8,DNPEP,PATZ1,COPE,ARFIP2,TSTA3,HPCAL1,UQCRC1,USF2,NT5DC2,LMAN2L
Drug	CID000001003	phosphate	Stitch	5.749E-19	2.339E-14	7.544E-16	8.443E-15	242	1716	ACAA1,MARS,PPP1R14A,MCM2,MDH2,ADCY3,ADCY5,METTL1,GRK2,ADSL,AP2A1,AP2A2,AK1,AKT1,ALDOA,AMPD2,ADCY4,SLC25A5,PPFIA3,PDXK,AKR7A2,RHOB,RHOG,ARHGDIA,IRS2,EIF3B,EIF3F,EIF3I,ATP1A3,VAMP8,ATP2A3,ATP5F1D,ATP5F1E,ATP5MC2,ATP5MC3,ATP5ME,ABCC3,ATP6V1B2,ATP5PO,NBL1,NDUFB2,BCR,NDUFB10,NDUFV3,RPL10A,SNU13,AP1M1,NME2,CAD,NT5E,NTHL1,WFDC1,CTDSP1,OGG1,CBS,GRASP,KYAT1,CCNB1,NANS,PEBP1,ENTPD6,PCK2,PFAS,ATP6V1F,PFKL,CKB,SLC25A3,SLC9A3R2,SLC9A3R1,PIK3R2,PGLS,PLCB2,PLCB3,PLEC,TXN2,GMPPB,CNP,PMM1,RPL36,COMT,PLEKHF1,POLR2E,POLR2I,POLR2K,POLR2L,ATP6V1G1,CRYM,PTPA,PPP4C,PPP5C,SEC24C,CSK,CSNK1D,CSNK1G2,SLC25A10,DYNLL2,CSTB,PRKCD,MAPK7,PPP1R12C,CYBA,PGPEP1,DAPK3,PSMD3,UCK1,PTH1R,PHGDH,NOP9,PTPN14,PTPRF,CANT1,PTPRN,UCKL1,PYGB,RAC3,DPAGT1,RAN,DUSP4,DUSP8,AMDHD2,DVL2,UPF1,PTPRU,ATP9A,DNAL4,EEF2,NME6,EMP2,ENO1,ENO2,RPL3,DCXR,RPL6,RPL7A,RPL8,RPL11,RPL15,RPL18,EPHB4,RPL27,RPL27A,RPL28,RPL31,RPL35A,RPL37,RPL37A,RPLP0,RPLP1,RPLP2,RPS2,RPS3,RPS4X,PLCXD1,RPS5,RPS8,RPS9,RPS10,RPS12,RPS15,RPS15A,TCIRG1,RPS16,RPS20,RPS21,RPS23,RPS26,RPS27A,RPS28,RPS29,RYR1,TUBA1B,TUBB4B,FAU,PPP1R1B,FEN1,TRAPPC4,OPLAH,SEC13,ISYNA1,RNASEH2A,FPGS,PRR5,CCT7,NPC2,SIRT6,ATP5MG,SLIT1,RPUSD2,UQCRQ,INPP5J,SOD1,GALK1,GAMT,SPINT1,GART,CYP46A1,GGT5,NT5C1A,STX4,NDUFA12,ACSBG1,DGAT2,EIF3K,GNA11,GPD1,GRK6,PLCD4,GSN,PTPN5,INF2,NAPRT,TKT,HADH,HBA2,HBB,PMF1,COPE,PPP1R15A,TUBB2A,TUFM,UMPS,UQCRC1,UROD,PLPPR2,VAV2,EIF4H,ID1,SLC13A3,ADAT2,SPHK2,IRF3,TUBB2B,PAK6,ITPKB,IVD,KCNG1,BAG6,ADSSL1,RPSA,RHOT2,QTRT1,LYZ
Drug	1673_UP	Sulfaphenazole [526-08-9]; Up 200; 12.8uM; MCF7; HT_HG-U133A	Broad Institute CMAP Up	3.248E-18	1.321E-13	4.129E-15	4.621E-14	57	196	MARS,AP2A2,NFKBIB,CACNA1H,TAF1C,KYAT1,CHD3,TAOK2,LMF2,PLCB3,PLEC,TSR3,PMM1,CTBP1,KDM4A,CYBA,FBXL6,SEMA4C,DMWD,HDAC5,EGFL7,NUDT18,ACTR5,RPS2,KATNB1,HMG20B,CITED2,FARSA,BAIAP2,SEMA3F,SIVA1,DRAP1,PEX26,CNPPD1,RPUSD2,SMARCD3,FSCN1,LSM14B,SAYSD1,LSM7,ZCCHC24,GALK1,GAMT,USE1,UNC45A,OGFR,THOP1,MGAT4B,ZBTB48,PATZ1,FKBP10,GPR137,GDPD5,CD82,KCNG1,RHOT2,RND2
Drug	1436_DN	Hydrastinine hydrochloride [4884-68-8]; Down 200; 16.4uM; HL60; HG-U133A	Broad Institute CMAP Down	4.219E-18	1.716E-13	5.201E-15	5.821E-14	57	197	ACAA1,MPST,ENC1,ARF6,HYAL2,ATP5F1D,BLVRB,NRGN,CLDN11,ENTPD6,TRMT61A,LMF2,DDX54,PEX16,TSR3,CNP,NOL12,POR,KANK2,PTPA,CC2D1A,CANT1,MRC2,RABGGTA,EGLN2,MAP1S,PANK4,RPS2,RNF187,FLII,CENPT,SSSCA1,BCAN,SIPA1,HEXIM1,PEX26,PIAS4,YJU2,SLC19A1,FSCN1,ZCCHC24,SREBF1,UNC45A,TMED1,ELOB,CACFD1,STARD5,KPTN,TPT1,CARHSP1,PATZ1,FKBP8,USF2,NCLN,IVD,RHOT2,LMNA
Drug	4360_DN	Phenelzine sulfate [156-51-4]; Down 200; 17uM; MCF7; HT_HG-U133A	Broad Institute CMAP Down	1.208E-17	4.916E-13	1.446E-14	1.618E-13	56	195	EHBP1L1,MMP15,BAHCC1,ATP2A3,ATP5F1D,ABCC3,BAX,NFKBIB,NOS1,TAF1C,TAOK2,AP1S1,HOMER3,PLXNB1,TRAF4,NSMF,CCDC9,TMEM94,TMEM161A,AP5Z1,ZMIZ2,DMPK,KLHL26,ZNF219,ACTR5,PI4K2A,TCIRG1,ZBTB7A,FLII,SH3BP2,RBCK1,DOK4,LMBR1L,SMARCD3,ZCCHC24,ZSWIM8,GALK1,USE1,GART,NCDN,USP20,RRP12,PIGO,JADE2,TMEM121,TGM2,THBS3,DNPEP,HSPG2,WNT7B,NCLN,ITGB4,KCNF1,KCNH2,HPS4,RND2
Drug	1323_UP	Cefadroxil [50370-12-2]; Up 200; 11uM; HL60; HT_HG-U133A	Broad Institute CMAP Up	1.562E-17	6.354E-13	1.816E-14	2.032E-13	56	196	BAHCC1,PPFIA4,ATP2A3,LDB1,CHD3,TNPO2,TRAF4,PPP5C,PRKCSH,MAPK7,MLEC,DCTN1,AP5Z1,PYGB,DLG4,MUL1,TSSC4,VPS37B,MFSD13A,KLHL26,TCIRG1,PLPPR3,FBXL18,FES,ZER1,FGFR1,FLII,ATF5,CENPT,POLDIP3,ST3GAL2,BTBD2,SIPA1,FAAP100,CNPPD1,LMBR1L,CNPY3,CAPN15,TOB2,STK11,SURF1,MGRN1,OGFR,ATP13A2,CDC42EP4,FKBP8,USF2,ZNF787,HSPG2,CLIP2,NCLN,KCNG1,PNPLA2,USP5,SFXN3,PBXIP1
Drug	ctd:D014050	Toluene	CTD	1.667E-17	6.783E-13	1.884E-14	2.108E-13	131	754	DPF1,ABCA2,GTPBP6,PPP1R14A,ADCY3,BAP1,FOXO4,LTBP4,PSMG4,PDZD4,PDLIM4,PTOV1,MT1A,MT2A,LAMTOR4,ATOX1,VAMP8,ATP5F1E,ATP5ME,CARMIL3,NDUFA1,NDUFA2,NDUFA3,NDUFA6,NDUFA8,NDUFB2,NDUFB6,NDUFB7,NDUFB8,NDUFS8,NDUFV3,NFKBIA,NOS3,CBR3,PAFAH1B3,SLC10A4,DPM3,CHD3,AP2S1,SLC9A3R1,ECEL1,DCTPP1,FXYD1,TXN2,CNTFR,COL1A2,NDUFB11,COX5B,G0S2,POR,CXCL14,CRH,SLC32A1,PTPA,P4HTM,NKAIN4,PRKCD,MAP2K2,NDUFS7,SYT12,PET100,PSMB10,DBI,NQO1,RBP1,EMC9,COX17,BOLA1,RELB,EGR3,SERF2,DCXR,RPL37,RPL37A,RPS28,SDHB,SDHC,ATF5,FOSB,SIVA1,CTXN2,DRAP1,SLC2A1,SLC2A5,CIAO2B,H2AFJ,SNRPD2,LSM7,SNRPG,SOD1,KIF1C,GAD1,BLOC1S1,SSTR4,GFAP,STAT3,TINAGL1,NDUFA12,GNAI2,STRA6,TAGLN,GNL1,GSTM2,GSTP1,TGM2,THRSP,SEC61G,HSD17B10,HBA2,HBB,PARK7,GIGYF1,COPS9,UBC,HRAS,HSPA5,VWF,TWNK,SLC13A3,NDUFA11,NT5DC2,EML2,PTDSS2,SEMA3G,PIGS,HTRA3,CAMK2N2,MRPL52,PIANP,BOLA2,SLIRP
Drug	4774_DN	Meptazinol hydrochloride [59263-76-2]; Down 200; 14.8uM; MCF7; HT_HG-U133A	Broad Institute CMAP Down	2.015E-17	8.197E-13	2.215E-14	2.479E-13	56	197	WDR18,EHBP1L1,DOCK6,LTBP4,GIT1,RANBP3,PPFIA3,LRRC61,BCR,NDUFB7,NDUFS8,WRAP73,NOS1,NTHL1,DEDD,CACTIN,LMF2,PLCB3,PLEC,HOMER3,SH2B1,TBC1D13,CSNK1G2,CAVIN1,INO80B,PTMS,PARD6A,PEX5,DNASE2,EGLN2,TMEM53,RARG,MED16,ARFRP1,ECHDC2,KLHL26,ZNF444,RTN2,SH3BP2,MXD4,SLC9A1,CAPN15,CIC,NCDN,TCF3,GRK6,IL17RC,CACFD1,THOP1,PGAP3,EDC4,VGF,FKBP10,ID1,LGALS3BP,SF3A2
Drug	ctd:C074702	chromium hexavalent ion	CTD	3.896E-17	1.585E-12	4.171E-14	4.668E-13	216	1526	MARS,WDR18,MCM2,HIST1H4I,TOMM5,FZD8,MGAT1,ADSL,MIF,AKT1,ADCY4,ENC1,NOB1,BLOC1S2,GADD45GIP1,MT1A,MT2A,RANGRF,EIF3B,EIF3F,EIF3I,BAD,BAX,CCND1,RPL10A,IER3,NFKBIA,PIP4P1,NOTCH1,CA12,CAD,SERPINH1,MAP3K6,OGG1,CBR3,CCNB1,CCND3,CCNF,RRP9,TRMT61A,CDKN1A,CDKN2D,CHD3,PHB,SNX8,NLE1,PYCR2,DCTPP1,TXN2,RPL36,S100A16,PLEKHF1,POLR2E,POLR2L,TRAF4,GTPBP2,VSTM2L,PRKCD,CTNNB1,SF3B5,CYBA,SLC36A1,PSMB8,NOP9,PTPRF,KBTBD11,NQO1,SARDH,YPEL3,RAN,RANGAP1,GRWD1,HDAC5,TAPBPL,RBP1,AMDHD2,SLC35C2,FRMD8,RELB,CTDSP2,SLC25A22,MRPS7,EEF1B2,EEF2,PDIA6,CACNG7,TRIM28,KCTD10,MRTO4,DDX39A,ENDOG,ENO2,RPL3,DCXR,RPL6,RPL7A,RPL11,RPL15,RPL18,NHLRC1,MTG1,RPL27A,RPL31,FAM234A,RPL35A,RPL36AL,SF3B4,RPL37,RPL39,RPLP0,HGH1,FBL,RPS2,RPS3,RPS5,RPS8,RPS9,RPS10,RPS12,RPS15,RPS15A,RPS21,RPS26,RPS28,NPM3,FBLN1,FARSA,FCGRT,FEN1,EMG1,ZER1,FKBP4,MYBBP1A,ISYNA1,HYOU1,PHLDA1,TUBB,SHMT2,SIVA1,CCT7,NHP2,SLC2A1,SLC2A5,RGS14,GRPEL1,PPIL1,TIMM50,PDCD11,H2AFJ,LSM14B,SNRPD2,LSM7,SNTA1,SOD1,JAGN1,GART,SREBF2,SLC46A1,ALDH1L1,RCC2,STAT3,SMPDL3B,RRP12,PRPF19,BOP1,TAP1,TAP2,TAPBP,SLC27A4,MGRN1,TMEM119,CHADL,GRINA,COTL1,NOMO1,TGFBI,GSTP1,THOP1,GTF3A,THRA,INF2,HSD17B10,HADH,HLA-A,SMIM3,PARK7,HMGN1,HRAS,UMPS,FKBP8,IGSF3,VIM,HSPE1,HSPG2,DIABLO,WFS1,FBF1,WRB,MIB2,FAM129B,ZNF428,XRCC1,IFI35,YWHAG,MRPL38,IMPDH2,JUN,BTG2,PLA2G12A,PNPLA2,LAMB1,RPSA,LMNA,BOLA2,QTRT1,LYZ
Drug	6912_DN	PF-00562151-00 [351320-12-2]; Down 200; 10uM; MCF7; HT_HG-U133A	Broad Institute CMAP Down	7.593E-17	3.089E-12	7.710E-14	8.628E-13	54	190	MAZ,AES,AKR7A2,RHOG,ARL2,NUDT1,LDB1,CA12,H1FX,CAPNS1,PEX10,AP2S1,R3HDM4,DDA1,PEX16,LSM4,HOMER3,MPDU1,POLR2E,CRIP2,KLHDC3,PRKCD,SZRD1,INO80B,PSMC3,PSMD3,C2CD2L,CHPF,DNASE2,RANGAP1,MRPS18A,ENO1,MRPS12,HMG20B,FARSA,FLII,PRR5,RNF126,SLC1A5,SLC25A1,CAPN15,PHLDB1,NBEAL2,GRINA,TKT,TLE3,TLN1,MGAT4B,COPE,HPCAL1,UCP2,PRMT1,PLPPR2,MLF2
Drug	1114_UP	tyrphostin AG-825; Up 200; 25.2uM; MCF7; HT_HG-U133A_EA	Broad Institute CMAP Up	7.593E-17	3.089E-12	7.710E-14	8.628E-13	54	190	ASPHD1,KCTD13,MAZ,ALAD,DOCK6,MT2A,ABCC3,NDUFB7,EIF2B2,TRMT61A,RCC1,TBCB,DDX54,PSMC3IP,CPSF1,NOC4L,UAP1L1,CNN2,NENF,TRAPPC6A,POLR2I,CRELD2,NDUFS7,DBN1,PTMS,CARS2,RAD9A,TSC22D3,MED16,NPEPL1,DALRD3,ARFRP1,ECHDC2,ENO2,RPS2,TMEM222,CENPT,PIGV,P3H4,HEXIM1,H2AFJ,FAM155B,USE1,TRIOBP,ATP13A2,COTL1,KPTN,FICD,TIMP2,TSTA3,PLPPR2,VASP,NCLN,LRP3
Drug	4349_DN	Rifabutin [72559-06-9]; Down 200; 4.8uM; MCF7; HT_HG-U133A	Broad Institute CMAP Down	7.770E-17	3.161E-12	7.710E-14	8.628E-13	53	184	ADRA2C,AES,PPFIA3,ATP2A3,BAX,CCND1,TRMT61A,RCC1,LMF2,PLXNB1,POLD1,MPDU1,TRAF4,PTPA,DHX34,CYB561,SYT12,KEAP1,PTBP1,RANGAP1,RARG,NME6,ZBTB3,MTG1,TMEM222,SEMA3F,PTGES2,ATF5,SGSH,EML3,SBNO2,YJU2,PCIF1,SMPD2,SLC39A1,USE1,KDM6B,PHLDB1,TCF3,LMNB2,THBS3,MEPCE,PATZ1,VAV2,ZNF787,XRCC1,IGFBP4,GPR137,ITGB4,BTG2,HPS4,LIMK2,SF3A2
Drug	ctd:C013418	bromfenacoum	CTD	9.386E-17	3.819E-12	9.092E-14	1.017E-12	116	645	ABCA2,ACADVL,MDH2,CASKIN1,PREX1,RANBP3,DBNL,APOE,MBD3,AKR7A2,ATOX1,ATP1A3,EDF1,MYH9,ATP5PO,CDS2,NDUFB8,NDUFV3,BSG,NOS1,CALR,CBS,HGS,PALM,CEP170B,RCC1,PHB,SCAF1,HOMER3,PLXNB1,PMM1,NDUFB11,COX5B,CRIP2,PARS2,SLC32A1,PPP1R8,PRKCSH,ABHD11,PSMD4,SPOCK2,DBI,PCYT2,DLG4,MVP,RAN,RAP1GAP,ROGDI,FIS1,CCDC51,EEF2,RNH1,MYH14,ENO1,RPL3,RPL18,SGSM1,RPLP0,RPS3,RPS4X,RPS8,RPS9,RPS16,RPS21,RPS23,RPS28,RACK1,BAIAP2,PFDN6,SDHB,PTGES2,MYBBP1A,SSSCA1,POLDIP3,SHMT2,ARFGAP2,SLC8A2,TIMM50,LSM14B,NUDC,LSM7,INPP5J,SOD1,CYB5R1,SARM1,ALDH1L1,GFAP,NDUFA12,MLC1,KAZN,SRCIN1,GRM4,NOMO1,CDC42EP1,THOP1,CDC42EP4,CARHSP1,HMGA1,TST,TSTA3,TUFM,VASP,VIM,HSPE1,WARS,ZNF428,SPHK2,ITPKB,IVD,SLC12A9,PYCR3,LAMB2,RPSA,USP5,LMNA,LRP1
Drug	ctd:D010416	Pentachlorophenol	CTD	1.176E-16	4.783E-12	1.112E-13	1.245E-12	214	1522	CLPP,MAFG,MCM2,ADCY3,LRRC47,THAP3,ALDOA,MN1,SLC25A5,RANBP3,DBNL,ARF3,ARF6,ARHGDIA,LRRC61,ATP5F1D,ATP5F1E,BCL9L,ABCC3,ATP6V1B2,CDS2,BAD,CCND1,NDUFA2,NDUFA6,PEX11A,NDUFB6,NDUFB8,BLVRB,CCDC13,EIF2B2,BYSL,SNU13,NINJ1,NOTCH1,NRGN,CALR,CAPNS1,CBR1,CBR3,CCNB1,HGS,PBX2,CDC34,PHB,CKB,LMF2,CLIC1,PIM1,PIK3CD,PIK3R2,DDX54,KCTD15,SNX15,HOMER3,PLXNA1,CNP,DDIT4,UBQLN2,S100A16,POLD1,TNPO2,POLR2I,TP53I11,POLRMT,POR,PARS2,TBC1D10B,PTPA,PRKCSH,CLSTN3,PSMA7,PSMB5,PSMB8,PSMB10,PSMD4,DAXX,KEAP1,PTBP1,PHGDH,CANT1,UCKL1,NQO1,MVP,HSPB8,YPEL3,RAN,TAPBPL,DUSP4,PARP3,IPO4,ECM1,SLC25A51,DALRD3,MRPS18A,SLC25A22,ANGPTL6,TRIM28,DDX39A,SNX22,SF3B4,RPL37,STUB1,HGH1,MRPL12,PI4K2A,TCIRG1,RPS21,NPM3,TBC1D16,ZBTB7A,TUBB4B,FARSA,TOMM40L,IFITM3,CDIPT,TRAPPC4,FKBP5,SDC4,FLII,NAGK,HYOU1,SHB,TUBB,SIVA1,ACOT1,MON1A,AHSA1,RPUSD1,BAHD1,HIF1AN,SLC1A5,SLC2A1,PIAS4,ATP5MG,TRMT2A,KLF13,MED28,FTL,UQCRQ,SYVN1,LSM14B,SNRNP70,SNRPG,SOD1,PPP1R13L,GPR162,DUS1L,PARD6B,GJB1,STX4,NDUFA12,PRPF19,GNAI2,ACOT2,TAP1,TAPBP,PRRC2B,TEX261,ADRM1,OGFR,GRINA,COTL1,KPTN,GSTM2,GSTP1,ORAI1,THBD,THRA,TKT,MEPCE,TIGD5,HADH,ALKBH6,HLA-A,CARHSP1,HLA-E,PPP1R15A,PLA2G15,UBA7,UCHL1,UCP2,PRMT1,UQCRC1,FKBP8,HSPA5,VASP,HSPG2,WARS,EIF4H,IFI35,YWHAG,TOE1,NDUFA11,NT5DC2,ZNF76,MRPL38,IBA57,IRF3,IRF5,EXOSC5,DUS3L,CD82,DDX39B,AIMP2,MAFK,RNPEPL1,DLL1,LGALS3BP,USP5,BOLA2,QTRT1,SF3A2,PRRT4
Drug	ctd:D003042	Cocaine	CTD	1.335E-16	5.429E-12	1.234E-13	1.381E-12	192	1317	ACAA1,CYGB,PNMA8B,ADORA2A,GRK2,AK1,AKT1,C1QTNF1,ALDH2,MMP14,BEGAIN,ENC1,PPFIA3,PTOV1,RHOG,DLK2,ATF4,EIF3B,ATP1A3,ATP5F1E,ATP5MC3,ABCC3,MYH9,BAD,FADD,BAX,CCND1,HCN2,CDK5R1,NFE2L1,NFKBIA,NME2,NOS1,NOS3,CCN3,NPTX2,CALR,CAMK2B,NTS,CCND3,CLDN11,OXTR,PEBP1,CD81,PBX2,PCDH8,PDYN,PFKL,CKB,GDAP1L1,AP2S1,CLIC1,PIM1,PEX16,BAMBI,NTN1,PLEC,TXN2,HOMER3,MRM2,RPL36,NECAB2,RETREG2,NOL12,CRH,CRIP2,SLC32A1,CARTPT,PIM3,CSF2RA,PPP5C,KLHDC3,NCAN,CSRP2,CALY,TMED9,CTNNB1,MAP2K2,CYBA,LZTS3,SEMA4C,CHTF8,DLG4,HDAC5,PDCD6,DUSP8,DVL1,FAHD2A,EMC9,RING1,EFNB3,DAZAP1,APH1A,EGR3,TRIM28,EPHA2,BSCL2,STK40,ENO2,RPL6,EPHB4,RPS9,KATNB1,RPS10,RPS16,ANKRD54,EHD2,TAX1BP3,PPP1R1B,FGFR1,DDX41,CX3CL1,HPCAL4,AGAP2,VAT1,SEMA3F,SEMA6B,PQLC1,FOSB,FOSL2,ARPC1A,SIVA1,LIMS2,MRPL17,PKD2L2,PDCD11,SNAPC2,FAIM2,SOD1,GAD1,TOB2,SLC22A25,GALK1,AGO2,FRS3,SSTR1,GFAP,MAPK8IP3,GJB1,EHMT2,PRPF19,SYT5,PCSK1N,GRK6,OBSL1,GRIN2C,GRINA,FBXO46,NCS1,GSN,GSTP1,THOP1,C12orf10,THRA,TKT,MEPCE,TNFRSF1A,IGSF8,HMGA1,PPP1R15A,PLXNB2,HPCAL1,UCHL1,HSPA1A,HSPA1B,PLPPR2,HSPA5,HTR1B,VWF,WARS,HTR6,SHANK3,ADAT2,INHA,TFIP11,PAK6,ITGB5,ITPKB,JAG2,JUN,FAM20C,JUND,JUP,BTG2,LAMB1,RPSA,CAMK1G,RHOT2,PIANP,RND2,LY6H,QTRT1
Drug	ctd:D007213	Indomethacin	CTD	1.899E-16	7.724E-12	1.716E-13	1.921E-12	222	1605	CLPP,METTL1,AKT1,SLC25A29,MMP14,MCFD2,NOB1,NTMT1,APOE,CCDC12,AKR7A2,RHOB,UQCC3,RANGRF,SSNA1,PNCK,EIF3F,ATOX1,ATP5F1E,ATP5ME,ABCC3,PXDC1,BAD,BAX,CCND1,NDUFA1,NDUFA8,PEX11A,NDUFB2,NDUFB6,NDUFB10,RPL10A,NFKBIA,NFKBIB,EIF2B4,ZNF598,NOS1,NOS3,CAD,NT5E,CBR1,CBS,KYAT1,CCNB1,CCNF,PCK2,CDKN1A,ATP6V1F,SRPRB,PHB,GDAP1L1,R3HDM4,ASB6,PEX16,TSEN34,HOMER3,YIPF3,CHAC1,MRM2,NDUFB11,RPL36,POLR1C,POLR2I,KANK2,CRH,FOXP4,TBC1D10B,CSK,CTNNB1,MAPK7,ROMO1,SYT12,PIEZO1,INTS1,PGPEP1,FAM110A,KEAP1,PHGDH,TMCC2,CARS2,HSDL1,HSPB8,RAD9A,YPEL3,SNRNP25,RAN,SLC25A42,HDAC5,MED16,COX17,PAM16,NPEPL1,RFX2,NOSIP,MRPS18A,MRPL4,SLC25A22,MRPS7,STK40,DCXR,RBFA,RPL11,RPL18,RPL27,RPL27A,RPL28,GLRX5,RPL39,RPLP2,RPS3,RPS5,RPS9,RPS10,RPS12,RPS16,RPS23,RPS27A,RXRA,CITED2,FANCE,TAX1BP3,FBXL18,SBF1,FEN1,EMG1,ZER1,SDHC,FLII,NUDT14,TCHP,NATD1,FOSL2,TM9SF1,EIF1AD,ANAPC11,NPC2,ACOT1,HIF1AN,SLC2A1,PEX26,RBCK1,MRPL17,CNPPD1,ARFGAP2,GRPEL1,GET4,SPINT2,TRMT2A,SLC19A1,TRABD,COMMD7,UQCRQ,PNPLA3,SYVN1,FAM155B,SNRPD2,LSM7,SOD1,CYB5R1,ZCCHC24,SPARC,WDR4,GART,SREBF1,BLOC1S1,PPP1R13L,RNF114,NCDN,STAT3,XYLT2,ZCCHC14,NDUFA12,SURF1,MED22,MYDGF,SLC27A4,TEX261,MLYCD,KPTN,GSTM2,ZC3H10,RPUSD4,THBD,C12orf10,THRSP,RNFT2,TIMP2,TIMP4,FAM222A,TNFRSF1A,PATZ1,PARK7,PPP1R15A,UBE2G2,UCHL1,UCP2,SDF2L1,UROD,HSPA1A,HSPA5,HSPB1,VGF,VIM,HSPG2,VWF,WRB,ID1,VWA1,IFI35,NDUFA11,ZNF76,MRPL38,MRPL9,ZNF513,EXOSC5,LRRTM1,ITGB5,JUN,LBH,DDX39B,PIGS,SPRY4
Drug	440_UP	W-13, hydrochloride; Up 200; 10uM; MCF7; HG-U133A	Broad Institute CMAP Up	2.059E-16	8.375E-12	1.821E-13	2.037E-12	54	194	ABCA2,ACACB,MAZ,GRK2,CASKIN2,ULK1,MMP17,PTOV1,ATP2A3,PEX11A,H1FX,CDC34,RAB11B,PEX10,CKB,PIK3R2,CPSF1,PLEC,TRAF4,PRKCSH,CC2D1A,CHPF,TMEM53,SEZ6L2,SLC25A22,EGFL7,PI4K2A,TCIRG1,RXRA,THEM6,FZR1,FASN,ZER1,FOSL2,BTBD2,SBNO2,SLC25A1,NBEAL2,PCSK1N,GNAI2,TCF3,OBSL1,GRINA,PRR7,MGAT4B,FKBP8,USF2,IGFBP4,GPR137,ITGA5,ITGB4,ITPR3,JUND,LLGL1
Drug	ctd:C035207	4-amino-2,6-dinitrotoluene	CTD	3.194E-16	1.299E-11	2.764E-13	3.094E-12	102	542	MAFG,ACAA1,COMTD1,ADSL,ALDOA,BMF,MBD3,AKR7A2,MT1A,EIF3B,SLC41A1,ABCC3,BCAT2,HCN2,BANF1,SQSTM1,EIF2B2,BYSL,C1QC,AP1M1,CA11,CAD,SELENBP1,CAPNS1,CBR1,TBRG4,CBARP,CRELD1,NLE1,COMT,CRELD2,PARS2,NCOR2,IPO13,CAVIN1,LRFN3,ELP6,KEAP1,NQO1,HSPB8,RABGGTA,CHMP6,IPO4,MRPL4,TRIM28,NME6,BRF2,SF3B4,RPL37,HGH1,MRPL12,RPS5,HES6,PTGES2,MYBBP1A,SHMT2,ZDHHC7,PIGV,NSUN5,TRMT2A,SLC19A1,PDCD11,SNRPA,FBXO21,GAA,HOPX,GART,ALDH1L1,KDM6B,RUVBL2,RCC2,TTLL12,PRPF19,SYT5,BOP1,SLC27A4,GRIN2C,THAP7,GSTP1,THOP1,GTF3A,RASD2,CDC42EP4,UMPS,FKBP8,HSPB1,WARS,WNT2,PANX2,YWHAG,NT5DC2,MRPL38,SPHK2,IMPDH1,IMPDH2,IRF5,DDX39B,NELFE,VARS2,LMNA,QTRT1,SYMPK
Drug	1700_DN	Chlorpromazine hydrochloride [69-09-0]; Down 200; 11.2uM; MCF7; HT_HG-U133A	Broad Institute CMAP Down	3.349E-16	1.363E-11	2.839E-13	3.177E-12	54	196	MAZ,ALAD,FAM234B,ATP2A3,LDB1,MAP3K6,TRMT61A,CHD3,AP2S1,PLEC,PRKCSH,INO80B,PGPEP1,DBN1,PTPRF,MRC2,PYGB,SCO2,GRWD1,ARFRP1,NAGPA,NR2F6,ZNF444,TMEM222,SBF1,FEN1,FLT4,ATF5,SH3BP2,FAAP100,EML3,FAM155B,ZSWIM8,ITFG2,KDM6B,NCDN,XYLT2,STK11,SMPDL3B,GPC1,TCF3,OGFR,GRK6,OBSL1,BRF1,RNFT2,PLA2G15,HRAS,VAV2,VGF,LIMK2,LRP5,RND2,QTRT1
Drug	2766_UP	Pseudopelletierine hydrochloride [6164-62-1]; Up 200; 21uM; MCF7; HT_HG-U133A	Broad Institute CMAP Up	4.260E-16	1.733E-11	3.466E-13	3.879E-12	54	197	MAZ,BAP1,ADORA2A,AP2A2,THAP3,LTBP4,BAHCC1,APLP1,PPFIA3,ATP5F1D,MYH9,TAF1C,ARHGAP33,RCC1,CHD3,DDX54,TSR3,HOMER3,PLTP,TP53I11,SH2B1,CAVIN1,TBKBP1,SYT12,INTS1,DMPK,MVP,SLC12A6,HDAC5,MED16,PTPRU,ZNF668,RASGRP2,CXXC1,SOCS7,ZER1,MYBBP1A,FOSL2,SHB,PRR5,SIRT6,EML3,SCAP,DOK4,INPP5J,MAST3,SREBF1,CIC,NCDN,PIGO,PRRC2B,HIF3A,IMPDH1,IRF5
Drug	2222_DN	Amidopyrine [58-15-1]; Down 200; 17.2uM; MCF7; HT_HG-U133A	Broad Institute CMAP Down	4.260E-16	1.733E-11	3.466E-13	3.879E-12	54	197	ABCA2,MFNG,THAP3,LTBP4,BAHCC1,MPP2,ARF3,ATP2A3,NFKBIB,CDKN2D,CACTIN,AP1S1,CHAC1,SH2B1,MUL1,TMEM53,ZNF668,ZNF444,FZR1,FBLN1,ZER1,SEMA3F,DLGAP4,PRR5,CCDC85C,PEX26,CNPPD1,SLC19A1,SNAPC2,FSCN1,MAST3,CYB5R1,GAMT,SREBF2,XYLT2,STK11,EHD1,GNG7,TCF3,PRR7,TGM2,PTP4A3,RNFT2,TLN1,PATZ1,U2AF2,DNAJB2,PAIP2B,ITGA5,HPS4,USP5,LRP5,PBXIP1,SYMPK
Drug	5964_DN	ICI182,780; Down 200; 1uM; MCF7; HT_HG-U133A	Broad Institute CMAP Down	4.513E-16	1.836E-11	3.600E-13	4.029E-12	53	191	ASPHD1,ACADS,ADCY3,AP2A2,MMP17,RANBP3,RHOC,NFKBIB,NOS1,NOTCH2,CA12,CAD,CAMK2B,DEDD,SLC9A3R2,AP1S1,PIK3R2,HOMER3,MPDU1,MINK1,POLR2E,TP53I11,CAVIN1,INO80B,CLSTN3,LZTS3,DBN1,C2CD2L,DMWD,HSPB8,RAC3,RET,EFNB3,EGR3,ENO1,MRPS12,ZNF771,FBLN1,FARSA,FLII,FLT4,PGGHG,PIAS4,GAD1,SMPDL3B,GNG7,PIM2,TGM2,BRF1,HPCAL1,IGFBP4,ZNF76,KCNF1
Drug	6016_DN	Nifenazone [2139-47-1]; Down 200; 13uM; MCF7; HT_HG-U133A	Broad Institute CMAP Down	5.408E-16	2.200E-11	4.231E-13	4.735E-12	54	198	ABCA2,GRK2,CASKIN2,MPP2,GIT1,CBX4,FLCN,LRRC61,ATP5F1D,HRK,NDUFB8,PIK3R2,SMOX,PITPNM1,DHX34,INO80B,LRFN3,PTMS,PTPN14,MVP,SH2B3,MED16,EPHB4,ZNF219,NRSN2,PQLC1,CENPT,SGSH,SH3BP2,SIVA1,EML3,ZNF335,FAM155B,MAST3,ITFG2,KDM6B,CIC,PHLDB1,EHD1,TCF3,GPR27,TLN1,U2AF2,UCP2,NR1H2,PLPPR2,WNT7B,ZBTB17,ITPKB,GDPD5,KCNG1,LMNA,RCN3,SYMPK
Drug	5327_DN	Benfluorex hydrochloride [23642-66-2]; Down 200; 10.4uM; MCF7; HT_HG-U133A	Broad Institute CMAP Down	1.180E-15	4.799E-11	9.054E-13	1.013E-11	53	195	MAZ,MDH2,ADCY3,MIF,POLD4,ATP5F1D,CDS2,CALR,SERPINH1,RRP9,RCC1,AP2S1,ZFYVE21,COMT,POLR2L,TRAF4,PTPA,PPP5C,KLHDC3,CYB561,CYBA,PTBP1,SEMA4C,PTPRF,RARG,AMDHD2,SLC35C2,ENO1,IMP3,KLHL26,MRPS12,NPM3,FASN,SDHC,SHMT2,SIVA1,MRPL28,GNB5,SLC39A1,USE1,GNA11,PCSK1N,TMED1,TSPAN4,MFSD5,HRAS,SDF2L1,ID1,ITGB4,RHOT2,USP5,LRP5,QTRT1
Drug	ctd:D000638	Amiodarone	CTD	2.211E-15	8.994E-11	1.666E-12	1.864E-11	205	1477	CLPP,MAFG,ABCA2,ACAA1,ACACB,ADRA2A,HIST1H2BE,CASKIN2,HIST1H4H,MIF,OSBPL7,AKT1,ALDH2,KIF17,BMF,ENC1,KLF15,APOE,AKR7A2,DLK2,FLCN,ATF4,ATP5F1D,ATP5F1E,ABCC3,HRK,BAX,BCKDHA,PEX11A,HCN2,NDUFV3,BSG,SQSTM1,NFKBIA,EIF2B4,NINJ1,NME2,NOS3,H1FX,CAD,CBR1,DEDD,PCDH1,PCDH8,PCK2,PDYN,PEX10,CHAT,ATP6V1F,SRPRB,SLC25A3,AP1S1,SMOX,TMCO1,FXYD1,PLTP,CNP,CHAC1,PMM1,DDIT4,DDX49,PLEKHG4,SELENOM,POR,GTPBP1,ATF6B,SOX13,CRIP1,GTPBP2,PRKCSH,MAP2K2,CCDC9,PSMC3,PSMD4,DBI,KEAP1,DBN1,RETSAT,DCTN1,PTMS,PTPRF,PTPRN,TMCC2,NQO1,DLG4,SARDH,TMEM231,RAC3,SNRNP25,ACOT8,TSC22D3,TAPBPL,AMDHD2,DVL2,COX17,RELB,DPP3,ECH1,ZNF710,PDIA6,DDX39A,ENO1,RPL3,DCXR,MFSD10,RPL11,RPL15,RAMP2,MRPS12,PLCXD1,RPS8,RPS20,RXRG,ZNF771,FASN,SCN5A,HES6,FKBP5,SDHC,SEMA6B,ZNF703,ISYNA1,PQLC1,ATF5,RNASEH2A,ALKBH7,FOSB,FOSL2,FUZ,SHMT2,SIVA1,ACOT1,BTBD2,NAA38,HEXIM1,GRPEL1,H2AFJ,GAMT,SPR,SIPA1L3,SREBF1,GPRC5C,SLC46A1,GFAP,ARID5A,GJB1,RUNDC3A,DHRS4,GADD45G,DGAT2,SURF4,ERP29,ACOT2,TAGLN,UQCR11,GNL1,PDLIM2,DIPK1C,TEX261,CACFD1,GRINA,GSN,MLYCD,STARD5,TGFBI,GSTP1,THRA,THRSP,FIBCD1,HBA2,HBB,ARHGAP45,IGSF8,CMBL,PARK7,HMGN1,PPP1R15A,UBC,OAF,UCP2,SLC35A2,MED11,PRMT1,VGF,FKBP10,EIF4H,VMAC,VWA1,YWHAG,RGS8,MRPL9,NOL6,ITGB5,JUN,KCNA5,KCNH2,KIFC3,AGTRAP,NELFE,LCAT,LRP3,LRP5,BOLA2,LYZ,RCN3
Drug	1918_UP	Tolazoline hydrochloride [59-97-2]; Up 200; 20.4uM; PC3; HG-U133A	Broad Institute CMAP Up	2.377E-15	9.669E-11	1.758E-12	1.967E-11	53	198	FZD8,MGAT1,AMFR,APLP1,NUDT1,FHOD1,POLD4,LRRC61,TPRA1,SERPINH1,ADGRG1,HOMER3,CHAC1,POR,LRRC14,MAPK7,TMEM161A,DNASE2,EGLN2,RARG,HDAC5,EMC9,ATP9A,ZNF710,ARFRP1,DAZAP1,RPS2,RXRA,FANCE,SGTA,SH3BP2,PIGV,MXD4,CNPY3,ZSWIM8,GAMT,USE1,GNA11,PRRC2B,ELOB,PIM2,GRK6,CDC42EP1,HADH,ARHGAP45,CARHSP1,PATZ1,USF2,WNT7A,GPR137,PTDSS2,NCLN,PBXIP1
Drug	ctd:D013759	Dronabinol	CTD	2.830E-15	1.151E-10	2.056E-12	2.301E-11	143	908	ABCA2,ACVR2B,MDK,HIST1H4I,TRRAP,ADORA2A,HIST1H4C,CASKIN1,AKT1,ULK1,ALDOA,BMF,KHSRP,SPTBN4,RHOB,MT1A,ARHGDIA,MT2A,ATF4,EIF3B,EIF3I,ATP2A3,ATP5MC3,BAD,BAX,NDUFA1,NDUFA2,NFE2L1,SQSTM1,NFKBIA,NFKBIB,NOS1,SELENBP1,HAP1,CALR,NT5E,CAMK2B,HIP1R,TMED4,CLDN11,RRP9,PCBP1,PCK2,CDKN1A,PDYN,PHB,CKB,CLIC1,EXOSC4,CNP,CHAC1,DDIT4,COMT,G0S2,CRH,CSTB,PRKCD,MAP2K2,REM2,TES,MLEC,PHGDH,PTPN14,PTPRN,NQO1,RNF10,DLG4,MAFB,OLIG1,RANGAP1,RELB,NUBP2,ANGPTL6,EGR3,ENO1,RPLP0,EFS,RPS2,RPS4X,SPEG,RPS8,RPS9,RXRA,RYR1,CITED2,WDR89,CX3CL1,HPCAL4,SDC4,ATF5,PUF60,FOSB,FOSL2,TUBB,SHMT2,SLC1A5,HEXIM1,SPINT2,NSG2,SLC19A1,GNB5,NSG1,LSM7,AGO2,PERP,SLC46A1,GFAP,CSDC2,STAT3,PHLDB1,TNRC18,MLC1,TAP2,PDLIM2,GPR6,PLCD4,SERTAD4,NXPH3,TPT1,ARL2BP,PPP1R15A,TYRO3,UBC,HPCAL1,FKBP8,HSPA1A,HSPA1B,HSPA5,VIM,HSPE1,VWF,WARS,XRCC1,YWHAG,ZIC1,TFIP11,JUN,JUND,TRIM8,AIMP2,GJC2,SPRY4,LRP1
Drug	2904_DN	Trichostatin A, from Streptomyces sp.; Down 200; 0.1uM; HL60; HT_HG-U133A	Broad Institute CMAP Down	3.248E-15	1.321E-10	2.318E-12	2.594E-11	52	193	MATK,METTL1,BAHCC1,RANBP3,MBD3,RHOB,LDB1,OGG1,KCTD15,PLEC,PTPA,ACOT11,CYB561,AP5Z1,CHMP6,TAPBPL,MED16,ARFRP1,RNH1,BSCL2,ZBTB3,ECHDC2,RASGRP2,ZNF444,FES,PTGES2,FPGS,TRMT2A,SLC19A1,TRABD,PCIF1,SMARCB1,ITFG2,GART,DDN,KDM6B,ARID5A,NCDN,MAPK8IP3,STK11,PIGO,TCF3,PIM2,TLE3,ZBTB48,PLA2G15,FKBP8,USF2,TOE1,IVD,ABCC10,QTRT1
Drug	1480_DN	Idoxuridine [54-42-2]; Down 200; 11.2uM; MCF7; HT_HG-U133A	Broad Institute CMAP Down	4.097E-15	1.667E-10	2.874E-12	3.216E-11	52	194	CASKIN2,DOCK6,GIT1,PPFIA3,MBD3,PEX11A,CAMK2B,TAF1C,AP2S1,LMF2,DDX54,PLCB3,SNX15,PLXNB1,YIPF3,ACOT11,DHX34,PRRG2,CHPF,MVP,MED16,PTPRU,ZNF710,ZNF668,ARFRP1,SLC38A7,ZER1,SEMA3F,SBNO2,CNPY3,RPUSD2,SMARCD3,SMPD2,INPP5J,CAPN15,WDTC1,SREBF2,USP19,PHLDB1,SMPDL3B,RRP12,GNG7,OGFR,TRIOBP,FKBP8,PLPPR2,HSPG2,IGHMBP2,ITGB4,GDPD5,RNPEPL1,USP5
Drug	4295_DN	Foliosidine [2520-38-9]; Down 200; 13uM; PC3; HT_HG-U133A	Broad Institute CMAP Down	8.130E-15	3.307E-10	5.606E-12	6.273E-11	52	197	CASKIN2,BAHCC1,MAGEH1,CBX4,MBD3,LRRC61,HRK,PEX11A,MYRF,PALM,PCDH1,CEP170B,HOMER3,COL6A2,ACOT11,PRKCSH,DHX34,TMEM161A,ZMIZ2,TTC38,PARP3,RELB,PTPRU,NPEPL1,DNAL4,ZNF668,EIF4EBP2,PI4K2A,FAM53C,FZR1,CENPT,DLGAP4,CCDC85C,BTBD2,SIRT6,EML3,SBNO2,KLF13,TRABD,SMPD2,USP20,TINAGL1,TGFBI,DNPEP,USF2,HSPG2,IDUA,ZNF76,ITGB4,ITGB5,LIMK1,LRP3
Drug	6721_DN	Nitrofural [59-87-0]; Down 200; 20.2uM; PC3; HT_HG-U133A	Broad Institute CMAP Down	8.894E-15	3.618E-10	6.030E-12	6.748E-11	51	191	TRRAP,GRK2,AP2A2,ARF3,ABCC3,TPRA1,DEDD,UQCR10,AP1S1,DDA1,PLEC,CHAC1,MPDU1,KLHDC3,CYHR1,INO80B,PTMS,ZMIZ2,BSCL2,MRPS12,KATNB1,RTN2,HMG20B,CITED2,FZR1,FARSA,FBXL18,SBF1,PHLDA1,SHMT2,SIVA1,SMARCD3,FSCN1,GALK1,UNC45A,EHD1,TEX261,POLM,IL17RC,ATP13A2,TLN1,TSPAN4,COPE,U2AF2,PPP1R15A,FKBP8,ID1,IGFBP4,ITGB4,ITPR3,QTRT1
Drug	ctd:D010882	Piperonyl Butoxide	CTD	1.821E-14	7.408E-10	1.214E-11	1.359E-10	84	431	UNC5A,CASKIN1,IGSF9,LTBP4,MT1A,MT2A,ABCC3,BAX,CCND1,PEX11A,RPL10A,AP1M1,OGG1,CCNB1,CDC34,CDKN1A,CBARP,SLC9A3R1,PLEC,POLRMT,CRELD2,POR,ZNF385A,ZNF526,CSTB,PRODH,MLEC,PSMA7,PSMB5,PSMB6,PSMC3,PSMD4,PHGDH,NQO1,RAN,RANGAP1,MARVELD1,RFC2,ECH1,EEF2,MAP1S,DDX39A,RPL6,RPL7A,RPL8,RPL15,ZNF444,RPS3,RPS4X,RPS15A,TUBB4B,CHST12,HES6,FKBP4,HPCAL4,TUBB,BAHD1,SLC2A1,GRPEL1,RNF123,SMO,GAA,SSTR4,MLC1,PRRC2B,GRIN2C,GSTP1,THRSP,NISCH,OAF,NR1H2,HSPB1,ZNF787,HSPE1,HTR6,PANX2,XRCC1,ZIC1,JUN,BTG2,COQ8A,PLA2G12A,RPSA,USP5
Drug	1345_UP	Betulinic acid [472-15-1]; Up 200; 8.8uM; HL60; HT_HG-U133A	Broad Institute CMAP Up	2.197E-14	8.937E-10	1.442E-11	1.613E-10	51	195	GIT1,ARL2,MT2A,HYAL2,BAD,NDUFA3,H1FX,CALR,CCNF,PEX10,R3HDM4,NLE1,TNPO2,G0S2,NSMF,KDM4A,INO80B,CYB561,NQO1,PYGB,TMEM53,SLC35C2,IPO4,EGR3,MTG1,KATNB1,PLPPR3,RPS28,SBF1,FKBP4,SGSH,EML3,CNPPD1,SLC19A1,TRABD,PDCD11,CAPN15,BEX1,SURF1,PACS2,KAZN,TIMP2,EDC4,PPP1R15A,UBE2G2,UCP2,TWNK,SEMA3G,NCLN,HPS4,SYMPK
Drug	4826_DN	Cephalosporanic acid, 7-amino [957-68-6]; Down 200; 14.6uM; MCF7; HT_HG-U133A	Broad Institute CMAP Down	2.742E-14	1.115E-9	1.770E-11	1.981E-10	51	196	LTBP4,MYL6,PEX11A,BCR,LDB1,TAF1C,SERPINH1,AP4M1,CACTIN,AP1S1,PLCB3,PLEC,COMT,MINK1,KLHDC3,INO80B,PGPEP1,DCTN1,TMEM161A,MUL1,TTC38,TMEM53,ARFRP1,RPS2,CENPT,SH3BP2,CCDC85C,SIRT6,EML3,RBCK1,PIAS4,DOK4,SLC19A1,RPUSD2,CIC,PHLDB1,RRP12,TAGLN,GCN1,PRRC2B,OGFR,CYB561D2,ATP13A2,PPP1R15A,USF2,PLPPR2,VGF,GPR137,ITGB4,JUND,LAMB3
Drug	ctd:C540355	1-anilino-4-methyl-2-methylthio-4-phenylimidazolin-5-one	CTD	2.922E-14	1.189E-9	1.857E-11	2.079E-10	76	373	ACADS,ACADVL,MCM2,MDK,SLC12A5,CASKIN2,ANXA2,RHOC,RHOG,MYH9,AXL,IER3,NOTCH1,SERPINH1,CBR3,CCND3,CD151,PCK2,CDKN1A,CKB,CLIC1,PLCB3,UAP1L1,CNN2,CHAC1,SLC32A1,GALNT9,CSTB,PRKCD,CAVIN1,CYBA,CLSTN3,PIEZO1,PHGDH,DFFA,PTPN14,NQO1,SARDH,PARP3,FRMD8,ARPC1B,EPHA2,KIRREL1,ELN,DCXR,TCIRG1,EVC,EHD2,FGFR1,AMOTL2,ATF5,SLC12A4,FAIM2,KIF1C,GAD1,SPARC,TINAGL1,ACSBG1,TAGLN,PDLIM2,GRN,CDC42EP1,INF2,TLN1,HADH,TNFRSF1A,PLXNB2,AMOTL1,VIM,FKBP10,HSPG2,ITGA5,BTG2,LAMB1,LAMB2,LRP5
Drug	ctd:D005947	Glucose	CTD	2.972E-14	1.209E-9	1.860E-11	2.082E-10	196	1428	COMTD1,MDK,MFNG,HIST1H2BC,AKT1,ALAD,MMP14,ALOX5AP,CNIH2,APOE,CCDC12,PDXK,ARL4D,RHOB,MT1A,MT2A,ATF4,IRS2,EIF3I,ATP5F1D,ATP5PO,AXL,BAD,BAX,CCND1,NDUFB8,NFKBIA,BYSL,SNU13,AP1M1,NOS1,NOS3,CALR,NTS,HIP1R,CBR3,CBS,PEBP1,CD151,PBX2,PCK2,CDKN1A,PFKL,CKB,SLC25A3,TBCB,PIM1,SNX8,CPSF1,PLCB2,PLCB3,SMOX,CNN2,CHAC1,PMM1,COL1A2,NDUFB11,COL6A2,COX5B,POLR1C,ATP6V1G1,ADGRA2,CRIP2,CSRP2,SLC25A10,CALY,PRKCD,CTNNB1,MAP2K2,ABHD11,CYBA,PSMB5,PSMB6,DAXX,DBI,KEAP1,DBN1,CASZ1,NQO1,MVP,YPEL3,RAN,PAM16,RET,SLC25A22,EEF1B2,EEF2,PDIA6,ENDOG,RPA2,ENO1,ENO2,SPRY2,RPL35A,SF3B4,RPL37A,RAMP2,RPLP1,RPLP2,RPS2,RPS4X,RPS5,ESRRA,RPS8,RPS9,RPS12,RPS15A,RPS20,RPS23,RPS26,RXRA,FASN,FAU,RACK1,FEN1,WDR89,CX3CL1,SEC13,HYOU1,PHLDA1,FOSL2,FPGS,SH3BP2,CCT7,ACOT1,MXD4,SLC2A1,SLC2A5,LIMS2,SLC12A4,SLC25A1,FTH1,FTL,SMO,TRAPPC3,SYVN1,LSM7,SOD1,GAD1,SPARC,SREBF1,PERP,SREBF2,GPRC5C,KDM6B,STAT3,XYLT2,STK11,GADD45G,MED22,PRPF19,GNA11,GNAI2,TAGLN,MGRN1,TMED1,MKNK2,GSN,TGFBI,LIMD2,LTO1,TIMP2,HADH,HBA2,PPP1R15A,TUBB2A,UCHL1,UCP2,HRAS,FKBP8,USF2,HSPA5,HSPB1,VIM,EIF4H,ID1,ID3,TWNK,YWHAG,MYPOP,IGFBP4,NOL6,ITGB5,JUN,CD82,BTG2,KCNH2,TRIM8,PNPLA2,LAMB1,LAMB2,LAMB3,RPSA,USP5,BOLA2,QTRT1
Drug	1181_DN	2-propylpentanoic acid; Down 200; 500uM; HL60; HT_HG-U133A	Broad Institute CMAP Down	3.415E-14	1.389E-9	2.074E-11	2.321E-10	51	197	ACY1,BAP1,EHBP1L1,MBD3,SQSTM1,NOTCH1,CAD,RCC1,CACTIN,AP2S1,NOC4L,HOMER3,MPDU1,POLR1C,ACOT11,PRKCSH,RETSAT,GRWD1,MED16,BOLA1,SLC25A22,RASGRP2,MTG1,MRPS12,ACTR5,RPS28,TMEM222,ZBTB7A,FASN,FES,FOSL2,PEX26,MAP7D1,SLC19A1,SREBF2,PLEKHM2,EHD1,LMAN2,TMED1,PIM2,JADE2,MEPCE,PPP1R15A,TSTA3,ZNF787,IMPDH1,EML2,ZNF212,RHOT2,USP5,QTRT1
Drug	6611_DN	Betahistine mesylate [54856-23-4]; Down 200; 17.2uM; PC3; HT_HG-U133A	Broad Institute CMAP Down	3.415E-14	1.389E-9	2.074E-11	2.321E-10	51	197	ACACB,AKT1,BAHCC1,GIT1,CBX4,DLK2,MYL6,AXL,CDK5R1,MYRF,LMF2,HOMER3,COL6A2,NCOR2,MAPK7,INO80B,AP5Z1,DUSP8,MTG1,ESRRA,LAMC3,FZR1,FBXL18,SBF1,FLT4,BCAN,SIX3,MXD4,SBNO2,CNPPD1,YJU2,DOK4,SMARCD3,SNAPC2,CAPN15,SARM1,MAPK8IP3,STK11,EHD1,WSCD1,OGFR,PATZ1,UCP2,ZNF574,WNT7B,ZNF428,TFIP11,SLC12A9,KCNG1,MED25,PBXIP1
Drug	ctd:D004054	Diethylstilbestrol	CTD	3.553E-14	1.445E-9	2.125E-11	2.379E-10	184	1316	MDK,ADPRH,MFGE8,ADRA2C,CASKIN1,AKT1,ALAD,ALDH2,ALDOA,BFSP2,LTBP4,BMF,ENC1,APOE,ARL4D,MT1A,ARHGDIA,MT2A,MT3,ATF4,SLC41A1,NPAS4,ABCC3,ATP6V1B2,ATP5PO,BAD,FADD,BAX,CCND1,RPL10A,IER3,BSG,NINJ1,NME2,NOTCH1,CCN3,CA12,DDR1,SELENBP1,PGLYRP1,HAP1,CALR,CAMK2B,CAPNS1,WFDC1,TMED4,CCNB1,CCND3,PAFAH1B3,CD81,CD151,DEDD,PCDH8,CDKN1A,CDKN2D,CKB,TFCP2L1,SLC9A3R1,DDA1,PIM1,BAMBI,ECEL1,SMOX,PLOD1,COL1A2,DDIT4,COMT,POLD1,G0S2,CXCL14,PITPNM1,SEC24C,CSK,CST3,CSTB,PRKCSH,CTNNB1,PRODH,CYB561,PSMA7,PSMB5,PSMB8,PSMB10,PHGDH,C2CD2L,PTMS,NECTIN1,NQO1,MAFB,DLX6,RAP1GAP,PDCD6,RBP1,RET,ECM1,ARPC1B,EEF2,EGR3,MYH14,TRIM28,TNK2,ENO1,ENO2,RPL6,RPL7A,RPL8,RPL15,SEZ6,NR2F6,SF3B4,RPS3,RPS4X,ESRRA,KATNB1,RPS15A,KLF2,EHD2,CITED2,FBLN1,FBLN2,FCGRT,FKBP4,FOXJ1,TUBB,SIVA1,MXD4,SLC2A1,GRPEL1,DOK4,KLF13,SMO,TPPP3,FZD2,SREBF1,ATG2A,GDF10,STAT3,GADD45G,STARD3,STRA6,TCF3,PIM2,MKNK2,CYB561D2,TGFBI,GSTP1,MFSD2A,THRA,HSD17B10,HLA-A,HMGA1,PIK3IP1,UBC,UBA7,SLC35A2,HSPA1A,HSPB1,VIM,HSPE1,WARS,WNT7A,WNT7B,ID3,SLC13A3,FAM129B,IGFBP4,INHA,TUBB2B,JAK3,GDPD5,JUN,FAM20C,CD82,BTG2,KCNF1,KCNH2,FZD5,AGTRAP,MAFK,LAMB3,RPSA,LGALS3BP,PIANP,LYZ
Drug	2809_DN	Glimepiride [93479-97-1]; Down 200; 8.2uM; MCF7; HT_HG-U133A	Broad Institute CMAP Down	4.247E-14	1.728E-9	2.367E-11	2.649E-10	51	198	EHBP1L1,AP2A2,MMP15,MPP2,MYH9,MYL6,NDUFB8,NOTCH2,NT5E,KYAT1,CEP170B,RCC1,PIM1,PLEC,PLXNA1,NSMF,LRRC14,COMMD4,TESC,QDPR,MUL1,ZNF710,ARFRP1,EGR3,NR2F6,ZNF444,TCIRG1,TMEM222,FZR1,FGFR1,CCDC85C,EML3,P3H4,PEX26,CNPPD1,TRABD,SMPD2,MAST3,ZCCHC24,ITFG2,GRN,STARD5,THBS3,ZNF428,EML2,GDPD5,COQ8A,KCNH2,PNPLA2,LAMB1,RND2
Drug	6176_DN	chlorpromazine hydrochloride; Down 200; 1uM; HL60; HT_HG-U133A	Broad Institute CMAP Down	4.247E-14	1.728E-9	2.367E-11	2.649E-10	51	198	ADORA2A,METTL1,ULK1,ALDH2,MBD3,BLVRB,LDB1,CDKN1A,TAOK2,PLCB3,PLEC,COMT,SH2B1,PTPA,CYHR1,DHX34,CYB561,PRRG2,TMEM161A,CHMP6,MED16,AMDHD2,ZNF710,CWF19L1,RPL18,ZNF219,ESRRA,PI4K2A,RXRA,ZBTB7A,FZR1,FOXG1,SBNO2,PIAS4,SMPD2,WDTC1,ZCCHC24,SIPA1L3,AHDC1,EHD1,KAZN,POLM,INF2,TSPAN4,PGAP3,CDC42EP4,PTDSS2,ITGB5,CD82,LAMB3,LMNA
Drug	4814_DN	Minaprine dihydrochloride [25953-17-7]; Down 200; 10.8uM; MCF7; HT_HG-U133A	Broad Institute CMAP Down	4.247E-14	1.728E-9	2.367E-11	2.649E-10	51	198	MATK,WDR18,GRK2,CASKIN2,MMP15,PPFIA3,ARHGDIG,BCR,PEX10,CHD3,AP1S1,PIK3R2,PLEC,PLXNA1,BRMS1,MPDU1,PPP5C,CAVIN1,CC2D1A,DCTN1,TMEM53,RARG,TSC22D3,MED16,DVL2,PANK4,ROM1,ZNF219,MRPS12,RPS2,KATNB1,CXXC1,ZBTB7A,FARSA,SLC8B1,BAIAP2,SH3BP2,CCDC85C,NT5DC3,RNF126,ZNF446,SLC9A1,SMARCB1,FSCN1,USP20,PHLDB1,SMPDL3B,OGFR,TLN1,FKBP8,ID1
Drug	3117_DN	Nisoxetine hydrochloride [57754-86-6]; Down 200; 13uM; HL60; HT_HG-U133A	Broad Institute CMAP Down	4.247E-14	1.728E-9	2.367E-11	2.649E-10	51	198	KCTD13,WDR18,AK1,ENC1,CBX4,MBD3,RHOB,LDB1,TRMT61A,PEX10,RCC1,ANAPC2,PLEC,MINK1,RIN1,DBN1,CHPF,MUL1,RANGAP1,TMEM53,GRWD1,MED16,SLC35C2,MFSD13A,MRPS12,FBLN1,POLDIP3,FOSB,FOSL2,MRPL28,SIRT6,EML3,TBL3,PIAS4,SLC19A1,TRABD,GAA,KDM6B,NCDN,MAPK8IP3,STK11,PACS2,OGFR,INF2,HRAS,USF2,DNAJB2,CLIP2,IGHMBP2,GPR137,IMPDH1
Drug	2877_DN	DO 897/99; Down 200; 8.2uM; MCF7; HT_HG-U133A	Broad Institute CMAP Down	4.247E-14	1.728E-9	2.367E-11	2.649E-10	51	198	ACADS,SLC12A5,AP2A2,DOCK6,FLCN,MYL6,HRK,WRAP73,CRELD1,PPP5C,CAVIN1,LRRC14,DHX34,GGA1,DAPK3,DBN1,FBXL6,KBTBD11,CHPF,MUL1,NLRX1,DALRD3,ZNF710,ARFRP1,TNK2,NR2F6,MRPS12,RPS2,RPS28,KLF2,DLGAP4,BTBD2,EML3,SLC9A1,SMPD2,SREBF2,TCF3,OGFR,GRK6,TNS2,CACFD1,BRF1,ZBTB48,VGF,XRCC1,ZBTB17,PTDSS2,JUN,KCNH2,LRP3,SF3A2
Drug	CID000000764	guanine	Stitch	4.439E-14	1.806E-9	2.440E-11	2.731E-10	139	903	ACAA1,GTPBP6,MARS,MAZ,ADCY3,ADCY5,ADORA2A,METTL1,ADRA2A,GRK2,ADSL,AKT1,DOCK6,PREX1,AMPD2,ADCY4,GIT1,ARF3,ARL4D,ARF5,ARF6,RHOB,RHOC,RHOG,ARHGDIA,ARL2,NUDT1,RANGRF,FHOD1,NDUFB2,BCR,NDUFV3,EIF2B4,EIF2B2,NNAT,NME2,DIRAS1,NTHL1,TRIM41,OGG1,PCK2,CDKN1A,RCC1,SRPRB,PLCB2,ECEL1,PLCB3,SNX15,CNN2,ARHGEF19,PLEKHG4,POR,ATF6B,PPP1R8,RIN1,CSTB,CAVIN1,GGA1,NOP9,SLC29A4,RAC3,FERMT3,RAN,RANGAP1,PLEKHJ1,TMX2,EEF1B2,EEF2,ARFRP1,RNH1,BSCL2,NME6,EMP2,ENDOG,ENO1,RASGRP2,MRPS12,PLCXD1,RPS12,CXXC1,TUBB4B,RAPGEF3,AGAP2,AGAP3,RNASEH2A,SGTA,TUBB,SHMT2,SIRT6,P3H4,RGS14,GNB5,SNRPG,GAA,CYTH4,WDR4,GART,SRF,SRP54,SSTR1,SSTR4,STK11,DHRS4,PRPF19,GNA11,GNAI2,MLST8,GNL1,OGFR,GRK6,PLCD4,GRIN2C,GRINA,TMEM121,TGM2,ICMT,GUK1,TKT,SMUG1,COPE,GABARAPL2,TUBB2A,TUFM,HRAS,NR1H2,RIC8A,FKBP8,VAV2,HTR1B,XRCC1,IMPDH1,IMPDH2,TUBB2B,ADSSL1,RHOT2,NKIRAS2,RAB1B,RND2,QTRT1
Drug	1702_DN	Atracurium besylate [64228-81-5]; Down 200; 3.2uM; MCF7; HT_HG-U133A	Broad Institute CMAP Down	5.272E-14	2.145E-9	2.822E-11	3.158E-10	51	199	ASPHD1,ACADS,ADCY3,FZD1,CASKIN2,MMP15,PPFIA3,LDB1,NOTCH1,RCC1,CACTIN,AP1S1,PLXNB1,SOX13,LRRC14,AP5Z1,TMEM231,CHMP6,PTPRU,NPEPL1,NR2F6,RPS9,KATNB1,NRSN2,CHST12,BAIAP2,FLT4,CCDC85C,ST3GAL2,LMBR1L,SNAPC2,CAPN15,SREBF2,KDM6B,SURF1,EHD1,TEX261,SIN3B,TRIOBP,TNS2,FKBP8,USF2,VAV2,PNPLA2,LAMB1,LGALS3BP,LIMK2,SFXN3,QTRT1,PBXIP1,SYMPK
Drug	1959_UP	Paclitaxel [33069-62-4]; Up 200; 4.6uM; PC3; HG-U133A	Broad Institute CMAP Up	5.272E-14	2.145E-9	2.822E-11	3.158E-10	51	199	WDR18,MGAT1,GADD45GIP1,PDLIM4,ABCC3,PHB,AP1S1,CRIP2,CSNK1G2,CST3,PRKCD,MAPK7,CYB561,PIEZO1,SNX17,RUSC2,SCO2,SLC38A7,MFSD10,RPL11,EPHB4,ESRRA,RXRA,SBF1,SGTA,DRAP1,TRABD,GAA,USE1,SRF,WSCD1,TRIOBP,CDC42EP1,THBS3,CARHSP1,COPE,TSTA3,PLXNB2,NR1H2,USF2,HSPA5,HSPG2,CLIP2,XRCC1,GDPD5,PYCR3,NKIRAS2,USP5,LRP3,LTBP3,QTRT1
Drug	3322_UP	Iohexol [66108-95-0]; Up 200; 4.8uM; MCF7; HT_HG-U133A	Broad Institute CMAP Up	6.534E-14	2.658E-9	3.452E-11	3.863E-10	51	200	ACACB,MMP15,MPP2,FHOD1,ATP2A3,NOTCH1,CACNB1,HAP1,PLTP,CHAC1,MIER2,TNPO2,MINK1,CRIP1,NSMF,PIEZO1,RUSC2,ZMIZ2,NECTIN1,HDAC5,MED16,KLF2,NRSN2,SBF1,MYBBP1A,ATF5,FOSL2,SIVA1,BAHD1,CNPPD1,SLC9A5,FAM155B,CAPN15,KIF1C,ZSWIM8,SREBF1,SSTR4,CIC,ZCCHC14,PHLDB1,TCF3,TLE3,FKBP8,PLPPR2,IDUA,GPR137,SEMA3G,HPS4,LIMK1,RND2,BCAM
Drug	ctd:C513428	pyrachlostrobin	CTD	6.820E-14	2.774E-9	3.557E-11	3.981E-10	128	810	ACADS,MATK,MCM2,ADORA2A,CASKIN2,MMP14,ANXA2,PPFIA4,APOE,RHOC,RHOG,VAMP8,MYH9,MYL6,AXL,PXDC1,FGFRL1,CCND1,GPR146,C1QC,KLHDC7A,NOTCH1,NOTCH2,CCN3,DDR1,CTDSP1,SERPINH1,CBR3,CD151,CDKN1A,TFCP2L1,SLC9A3R1,SH3TC1,CLIC1,PLCB3,PLOD1,UAP1L1,PLTP,CNN2,PNOC,PLEKHF1,MXRA8,KANK2,RIN1,CELSR1,ACOT11,CSPG4,PRKCD,CAVIN1,PIEZO1,RETSAT,PTPN14,DLX6,MVP,DNASE2,HSPB8,PARP3,FRMD8,ECM1,EPHA2,KIRREL1,DCXR,PLIN3,RASGRP2,EFS,TCIRG1,EVC,EHD2,FBLN2,IFITM3,SCN5A,FGFR1,AMOTL2,SDC4,FOXJ1,CDC42BPG,PGGHG,FOSB,SLC12A4,LMBR1L,FZD2,CYTH4,KIF1C,ZCCHC24,SPARC,PERP,GPRC5C,STAB1,TINAGL1,DHRS4,SMPDL3B,GADD45G,TAGLN,GNG7,TAP1,TAP2,PDLIM2,GPR6,PLCD4,GRN,GSN,CDC42EP1,TGM2,TLN1,HADH,TNFRSF1A,NXPH3,PLXNB2,OAF,UCP2,AMOTL1,VIM,FKBP10,HSPG2,ID1,NT5DC2,ITGA5,ITGB5,BTG2,FZD5,AGTRAP,LAMB2,LGALS3BP,LRP5,LTBP3,BCAM,LYZ,PBXIP1
Drug	2007_DN	Bromocryptine mesylate [22260-51-1]; Down 200; 5.4uM; HL60; HG-U133A	Broad Institute CMAP Down	7.202E-14	2.930E-9	3.709E-11	4.150E-10	48	181	MFNG,EIF3B,ATP5F1D,CAD,NTHL1,CBR1,CBS,RRP9,PFAS,RCC1,NOC4L,PLXNA1,POLR1C,KLHL21,KBTBD11,SCO2,GRWD1,MRPL4,MRTO4,ENDOG,RBFA,RASGRP2,FARSA,FASN,CHST12,FKBP4,MYBBP1A,AHSA1,SLC2A1,GRPEL1,SLC19A1,PDCD11,SPR,GART,RRP12,RRP7A,GCN1,TCF3,THOP1,HRAS,SDF2L1,HSPB1,TWNK,NOL6,SLCO4A1,EXOSC5,RHOT2,LRP3
Drug	1307_DN	Corticosterone [50-22-6]; Down 200; 11.6uM; HL60; HT_HG-U133A	Broad Institute CMAP Down	7.339E-14	2.986E-9	3.732E-11	4.176E-10	50	194	FZD1,AMFR,RANBP3,FLCN,BAD,CCND1,NDUFB7,NRGN,CCNF,FURIN,ARHGAP33,TAOK2,LMF2,DDX54,BAMBI,SNX15,TSR3,HOMER3,AAR2,CYB561,PHGDH,RANGAP1,RET,EIF4EBP2,SLC38A7,TNK2,BRF2,FGFR1,FOSB,BAHD1,HEXIM1,CNPPD1,SLC19A1,PDCD11,PCID2,ZCCHC24,SREBF1,ATG2A,NCDN,XYLT2,MLC1,EHD1,POLM,CACFD1,MAU2,TSPAN4,EML2,SLC12A9,PNPLA2,NIPAL3
Drug	1167_DN	17-AAG; Down 200; 1uM; HL60; HT_HG-U133A	Broad Institute CMAP Down	8.177E-14	3.326E-9	4.107E-11	4.596E-10	49	188	KCTD13,MARS,RHOC,FHOD1,SLC5A6,NTHL1,CBR1,RRP9,TBRG4,RCC1,NOC4L,TSR3,HOMER3,EXOSC4,TNPO2,SPATA2,MAFB,EMC9,MRPL4,SLC25A22,RNF41,MRTO4,RBFA,RPL31,MRPS12,RPS28,FASN,CHST12,FPGS,RNF126,SLC2A1,SLC9A1,PDCD11,FSCN1,CAPN15,WDTC1,GART,NCDN,RRP12,EHD1,PRRC2B,GRK6,TSTA3,UBE2G2,HRAS,TWNK,MFSD12,IRF5,PTDSS2
Drug	4813_UP	Cyclopenthiazide [742-20-1]; Up 200; 10.6uM; MCF7; HT_HG-U133A	Broad Institute CMAP Up	9.112E-14	3.707E-9	4.413E-11	4.938E-10	50	195	ACADS,MBD3,CACNA1H,CALR,HIP1R,SERPINH1,KYAT1,PCDH1,CHD3,SLC9A3R2,CACTIN,HOMER3,MIER2,SOX13,MAPK7,CCDC9,DAPK3,CC2D1A,AP5Z1,ZMIZ2,HDAC5,AMDHD2,RELB,RTN2,FZR1,FLII,PGGHG,MXD4,DOK4,LMBR1L,OGDHL,GAMT,SRF,SSTR4,PLEKHM2,NBEAL2,TCF3,POLM,OBSL1,CACFD1,GSTP1,THBS3,THOP1,TLN1,ZBTB48,FKBP8,FAM160B2,MFSD12,ITM2C,LAMB3
Drug	1785_DN	Trichostatin A, from Streptomyces sp.; Down 200; 0.1uM; HL60; HG-U133A	Broad Institute CMAP Down	9.112E-14	3.707E-9	4.413E-11	4.938E-10	50	195	BAP1,GRK2,RANBP3,NDST2,SSNA1,NFKBIA,CAD,FURIN,PLOD1,HOMER3,CHAC1,NOL12,CRIP1,PTPA,SZRD1,PSMB10,KEAP1,COMMD4,SCO2,MED16,DPP3,ZNF710,PANK4,RNF41,ENDOG,FANCF,SDC4,PTGES2,ATF5,MRPL28,PIGV,PIAS4,SLC19A1,TMBIM4,SMARCB1,PDCD11,ITFG2,ELOB,GRK6,U2AF2,PIK3IP1,RIC8A,FKBP8,USF2,TOE1,MRPL9,SLCO4A1,ABCC10,LMNA,SFXN3
Drug	4784_DN	Molindone hydrochloride [15622-65-8]; Down 200; 12.8uM; MCF7; HT_HG-U133A	Broad Institute CMAP Down	9.112E-14	3.707E-9	4.413E-11	4.938E-10	50	195	PPFIA3,BCR,NDUFB8,CA12,TAF1C,FURIN,CHD3,CACTIN,LMF2,PLEC,PLOD1,HOMER3,SH2B1,CRIP1,GGA1,INO80B,DCTN1,EGLN2,RARG,PTPRU,MYH14,RPS9,CXXC1,HMG20B,THEM6,FZR1,SH3BP2,SIVA1,HIF1AN,SLC9A1,TRABD,MINDY1,AHDC1,ZCCHC14,PLEKHM2,GNA11,GNAI2,TMED1,CACFD1,TMEM121,NCS1,U2AF2,FKBP8,DNAJB2,FKBP10,ITGA5,JUND,SFXN3,LRP3,LRP5
Drug	6920_DN	AG-012559 [369370-06-9]; Down 200; 10uM; PC3; HT_HG-U133A	Broad Institute CMAP Down	1.019E-13	4.146E-9	4.878E-11	5.459E-10	49	189	TRRAP,AMFR,RHOC,ARL2,POLD4,AXL,BAD,NOTCH2,CAD,CAPNS1,AIP,CACTIN,AP1S1,AP2S1,R3HDM4,DDA1,LSM4,PLEC,HOMER3,CNN2,MPDU1,POLR2E,KLHDC3,SZRD1,PSMC3,PTBP1,DDOST,RANGAP1,MRPS18A,ARFRP1,ENO1,MRPS12,HMG20B,FBLN1,FARSA,FLII,PHLDA1,RNF126,FTL,FSCN1,GART,IL17RC,TKT,TSPAN4,HPCAL1,PLPPR2,ITGB4,ITPR3,MLF2
Drug	2874_DN	Mesoridazine besylate [32672-69-8]; Down 200; 7.4uM; MCF7; HT_HG-U133A	Broad Institute CMAP Down	1.129E-13	4.594E-9	5.281E-11	5.910E-10	50	196	IRS2,ABCC3,BAX,OGG1,RCC1,PMM1,MINK1,KLHDC3,LRRC14,DHX34,GGA1,INO80B,CYB561,INTS1,DMPK,NLRX1,PTPRU,DALRD3,ARFRP1,NR2F6,ZNF444,NPM3,SLC8B1,FBXL18,SBF1,ZER1,SEMA3F,FLT4,PHLDA1,FUZ,SLC2A1,PEX26,PIAS4,SMARCB1,FAM155B,KIF1C,SPR,RRP12,EHD1,GRK6,INTS5,PRMT2,ZNF428,ITGA5,ITGB4,ITGB5,JUN,LAMB1,LGALS3BP,QTRT1
Drug	1958_UP	Chlortetracycline hydrochloride [64-72-2]; Up 200; 7.8uM; PC3; HG-U133A	Broad Institute CMAP Up	1.129E-13	4.594E-9	5.281E-11	5.910E-10	50	196	MPP2,RANBP3,ARF3,FHOD1,LDB1,NOTCH2,CACNB1,SERPINH1,TBRG4,CKB,DDX54,KCTD15,CHAC1,COMT,CSNK1G2,PRKCSH,PRRG2,PIEZO1,SLC38A7,THEM6,FBLN1,SBF1,SH3BP2,DLGAP4,CCDC85C,PIGV,SLC1A5,SBNO2,SMO,GAA,GAD1,USE1,SSTR4,TINAGL1,C1QL1,PHLDB1,WSCD1,PIM2,GRK6,CDC42EP1,ARHGAP45,CARHSP1,COPE,FKBP8,USF2,WARS,CLIP2,WNT7A,PTDSS2,PYCR3
Drug	ctd:D004051	Diethylhexyl Phthalate	CTD	1.174E-13	4.778E-9	5.429E-11	6.076E-10	219	1673	ABCA2,ACAA1,ACACB,ACADVL,BAP1,ADORA2A,ADRA2C,AP2A1,HIST1H4D,HIST1H4C,AKT1,NLGN2,ALDOA,DOCK6,MMP17,ENC1,APOE,ARL4D,MRPL15,ATF4,IRS2,ATP5F1E,BCL9L,ABCC3,BAD,BAX,BCAT2,CCND1,NDUFA3,PEX11A,NDUFB2,SYNGAP1,BLVRB,LDB1,BSG,MYRF,NOS3,FMNL1,NOTCH2,NOTCH4,CACNB1,CAMK2B,CAPNS1,HIP1R,CBS,GRASP,CCNB1,PALM,CD81,CDC34,PCBP1,TRMT61A,CDKN1A,DPM3,NRXN2,ASB6,PGLS,PLTP,RPL36,POLD2,G0S2,POLR2K,POLR2L,POR,SLC32A1,PIM3,FOXP4,CBLN4,KLHDC3,CST3,CTNNB1,FITM2,PRODH,ROMO1,PSMA7,PSMB5,PSMB6,PSMC3,PSMD4,DBI,UCK1,SPATA2,RETSAT,CASZ1,PTH1R,NQO1,DLG4,DMPK,MVP,TTC38,HSPB8,ACOT8,ROGDI,HDAC5,RARRES2,PDCD6,ECH1,MRPS18A,EEF2,CACNG7,SERF2,MRTO4,ELN,ECHDC2,RPL31,RPL37,RPL37A,RPS3,RPS4X,ESRRA,RPS15,RPS15A,RPS23,RPS27A,RPS28,RXRA,RYR1,SOCS7,TUBA1B,TUBB4B,FASN,SLC8B1,TOMM40L,HES6,FKBP4,FKBP5,ACAP3,OPLAH,ISYNA1,HYOU1,FOSB,DLGAP4,ARX,ANAPC11,SIVA1,CCT7,NPC2,ACOT1,AHSA1,SLC2A1,RBCK1,NSG1,SLIT1,PDCD11,SMO,SMPD2,H2AFJ,SYVN1,FBXO21,MAST3,SOD1,TOB2,SLC22A25,JAGN1,HOPX,SREBF1,SSTR1,GFAP,USP20,TMEM91,GJA4,DHRS4,STX4,GADD45G,EHMT2,DGAT2,RPUSD3,PCSK1N,ERP29,ACOT2,TAP1,GRK6,TMEM119,GSN,GSTM2,GSTP1,MFSD2A,THRSP,RNFT2,TIMP2,SEC61G,HADH,HBB,HMGCL,ARFIP2,TUBB2A,UCP2,HRAS,NR1H2,USF2,HSPA1A,HSPA1B,HSPA5,HSPB1,VIM,HSPE1,ID1,ID3,SHANK3,RGS8,NT5DC2,IMPDH2,INHA,TMEM199,IRF5,TUBB2B,GPR108,IVD,JAG2,JUN,BTG2,SLC27A1,DDX39B,PYCR3,ADSSL1,PNPLA2,ORMDL3,SPRY4,LYZ
Drug	4354_DN	Methiazole; Down 200; 15uM; MCF7; HT_HG-U133A	Broad Institute CMAP Down	1.397E-13	5.684E-9	6.316E-11	7.068E-10	50	197	EHBP1L1,RANBP3,AKR7A2,ABCC3,BAX,NFKBIB,CDKN2D,PEX10,RCC1,TAOK2,CACTIN,AP1S1,PLEC,MINK1,TP53I11,SH2B1,TRAF4,CYHR1,CAVIN1,LRFN3,FBXL6,ZMIZ2,TMEM231,TTC38,DNASE2,TMEM53,PTPRU,RBFA,PI4K2A,HMG20B,FZR1,BAIAP2,FLII,FLT4,PRR5,SBNO2,SLC19A1,ZSWIM8,TEX261,OGFR,GSN,THAP7,BRF1,ZBTB48,HSPG2,ID1,EML2,KCNH2,HPS4,RHOT2
Drug	1402_DN	Ampyrone [83-07-8]; Down 200; 19.6uM; HL60; HG-U133A	Broad Institute CMAP Down	1.397E-13	5.684E-9	6.316E-11	7.068E-10	50	197	AKT1,AMFR,ENC1,PTOV1,HYAL2,BAD,BSG,H1FX,TAF1C,ENTPD6,TBRG4,CHD3,LMF2,CPSF1,EXOSC4,PLXNA1,CHAC1,COMT,GTPBP2,PPP4C,SZRD1,SPOCK2,KEAP1,FBXL6,TMEM161A,CANT1,KLHL21,SLC35C2,EMC9,HMG20B,IFITM3,FES,DLGAP4,HEXIM1,RNF123,KLF13,FZD2,MINDY1,ZCCHC24,TOB2,PLEKHM2,TEX261,TLE3,ARHGAP45,COPE,TST,PLXNB2,FKBP8,RHOT2,USP5
Drug	ctd:D010269	Paraquat	CTD	1.466E-13	5.962E-9	6.552E-11	7.332E-10	216	1647	ACACB,ACADS,CYGB,MCM2,ADCY5,FZD1,ADORA2A,ADPRH,MFGE8,MGAT1,GRK2,AES,MIF,OSBPL7,AK1,AKT1,ALAD,ULK1,ALDH2,MMP14,MMP17,PLIN4,ANXA2,APEH,MBD3,ARF3,ARF5,MT1A,ARL2,MT2A,MT3,MRPL15,NUDT1,FLCN,ATF4,IRS2,ATP5F1D,MYL6,HRK,BAD,ADGRB1,FXYD6,FADD,BAX,CCND1,CDK5R1,SQSTM1,NFKBIA,PIP4P1,EIF2B4,NINJ1,NOS1,NOS3,NOTCH1,H1FX,CAD,CALR,NT5E,SERPINH1,MAP3K6,CCND3,PEBP1,CDKN1A,PDE1B,PDYN,ADGRG1,CHAT,CBARP,CHD3,CACTIN,NRXN2,DDA1,NTN1,PLCB2,PLCB3,SMOX,TXN2,PLTP,PNOC,DDIT4,COMT,COX5B,SELENOM,POLR1C,POLR2K,POR,GTPBP1,SOX13,CRIP1,CRIP2,SLC32A1,RIN1,TRAF4,GTPBP2,PPP5C,CSNK1G2,CSPG4,PRKCD,PRKCSH,CTNNB1,NDUFS7,PSAP,PSMB5,DBI,DFFA,ZMIZ2,NQO1,TMEM231,SNRNP25,EGLN2,TSC22D3,DTX1,RBP1,AMDHD2,DVL2,RELB,DPP3,NOSIP,ELN,ENO1,ENO2,MFSD10,RPL8,NR2F6,RAMP2,RPL41,PLCXD1,ESRRA,RPS12,RPS15,RXRA,KLF2,TUBA1B,CDIPT,FKBP4,FKBP5,SDHB,RNASEH2A,FOSL2,TUBB,BTBD2,SLC2A1,DOK4,FTH1,FTL,SOD1,GAD1,SPARC,GART,SRP54,GFAP,STAT3,GJB1,GADD45G,MLC1,SYT5,BOP1,TAGLN,TAP2,MGRN1,GPC1,DIPK1C,GPR6,GPR27,CACFD1,GRIN2C,ATP13A2,PRR7,GSTM2,GSTP1,THBD,SLC7A3,THRA,BRF1,TIMP2,GUK1,TNFRSF1A,HBA2,HBB,CMBL,PARK7,COPE,HMGCL,UBC,HPCAL1,UCHL1,UCP2,HRAS,UQCRC1,HSPA1A,HSPA1B,HSPA5,VASP,HSPB1,VGF,VIM,HSPE1,HTR1B,DIABLO,ID1,XRCC1,RGS8,JUN,JUND,BTG2,MANF,KIFC3,UBE2Z,AGTRAP,NELFE,NAT14,MAFK,DLL1,LIMK1,LIMK2,LYZ
Drug	ctd:C089730	rosiglitazone	CTD	1.619E-13	6.585E-9	7.157E-11	8.009E-10	208	1570	MAFG,ACAA1,ACACB,ACADS,ACADVL,ACY1,MDH2,ADORA2A,AKT1,ALDH2,ALDOA,PLIN4,SLC25A5,ANXA2,BMF,KLF15,APOE,FUOM,PDLIM4,MT1A,MRPL15,IRS2,ATP5F1D,ATP5F1E,ATP5MC3,MYH9,ATP5PO,BAD,BAX,NBL1,CCND1,NDUFA1,NDUFA2,NDUFA3,NDUFA6,NDUFA8,PEX11A,NDUFB2,NDUFB7,NDUFB8,NDUFB10,NDUFV1,NDUFS8,NFATC2,NFKBIA,NINJ1,NOS3,NT5E,MAP3K6,CBR3,CBS,CCNB1,CCND3,DPP9,DEDD,PCK2,CDKN1A,ANKRD37,ADGRG1,PFKL,SLC25A3,SH3TC1,PLTP,CNN2,COL1A2,NDUFB11,COL6A2,DDIT4,COX5B,G0S2,POR,SOX13,CAVIN1,CTNNB1,MAP2K2,PRODH,ABHD11,CYBA,CLSTN3,NDUFS7,KEAP1,RETSAT,NQO1,DMPK,DMWD,SLC29A4,RAN,EGLN2,SLC25A42,RAP1GAP,ASPG,RBP1,MRPS16,ECH1,MRPS18A,MRPL4,ELN,ENDOG,ENO1,DCXR,RPL15,STUB1,MRPL12,PLCXD1,ESRRA,SLC25A34,APC2,RPS27A,RXRA,RXRG,KLF2,CITED2,FASN,FGFR1,AMOTL2,DDX41,CX3CL1,FKBP5,SDHB,SDHC,OPLAH,FOXJ1,PTGES2,PHLDA1,ACOT1,SIRT6,MCRIP2,SLC1A5,SLC2A1,MRPL17,ATP5MG,GRPEL1,RPUSD2,FTL,PNPLA3,BRSK1,FSCN1,FZD2,SOD1,SPARC,GALK1,SREBF1,SSTR1,GFAP,ARID5A,STAT3,STK11,PHLDB1,GADD45G,DGAT2,SURF1,GNAI2,ACOT2,TAGLN,PDLIM2,GPC1,GPD1,GSN,MLYCD,GSTP1,TGM2,MFSD2A,THBS3,THRSP,TIMP2,LRRC8A,HSD17B10,HADH,MAPK8IP2,RASD2,CMBL,SMIM3,HAPLN2,PPP1R15A,TUBB2A,UBE2G2,UCP2,SDF2L1,UMPS,UQCRC1,HSPA5,HSPB1,VIM,HSPE1,WFS1,ID1,NDUFA11,IGFBP4,MRPL14,MRPL9,ISL1,ITGA5,IVD,JAG2,JUN,COQ8A,KCNG1,SLC27A1,ADSSL1,PNPLA2,LAMB1,LAMB2,MRPL52,LMNA,SFXN3,LRP1,RAB1B,LYZ
Drug	ctd:C049584	2-amino-1-methyl-6-phenylimidazo(4,5-b)pyridine	CTD	1.661E-13	6.756E-9	7.164E-11	8.017E-10	96	545	MCM2,MDH2,MDK,ADCY5,MFGE8,MIF,ALDOA,SLC25A5,MT1A,MT2A,ATF4,ATP5MC3,MYL6,BAX,CCND1,NDUFA2,RPL10A,SQSTM1,SLC5A6,BYSL,NNAT,CCNB1,PEBP1,FURIN,CD81,CDC34,PCBP1,CDKN1A,CHAT,PHB,TFCP2L1,PIM1,COL1A2,RPL36,COMT,G0S2,POR,NSMF,SLC25A10,CTNNB1,MAP2K2,PSMB6,DAPK3,DBI,PTBP1,PHGDH,RAN,RBP1,ENO1,RPL3,RPL6,RPL8,RPL27A,RPL28,RPL35A,RPL37A,RPL41,RPLP0,RPLP1,RPLP2,RPS2,RPS3,RPS5,RPS15,RPS23,RPS29,RACK1,CCT7,SPINT2,SNRPG,GNAI2,TAGLN,MKNK2,GRM4,GSTP1,TKT,SEC61G,HSD17B10,HBB,HMGN1,HRAS,HSPA5,HSPB1,HSPE1,ID3,XRCC1,ZBTB17,IMPDH2,TUBB2B,JUN,MANF,ADSSL1,RPSA,LRP1,RAB1B,LTBP3
Drug	1924_UP	Naloxone hydrochloride [357-08-4]; Up 200; 11uM; PC3; HG-U133A	Broad Institute CMAP Up	1.726E-13	7.021E-9	7.164E-11	8.017E-10	50	198	POLD4,ABCC3,AXL,NOTCH1,CACNB1,CBR1,PCK2,NLE1,PLEC,DDX49,PPP4C,ACOT11,TMED9,DCTN1,TMEM161A,TNK2,ENDOG,RPL3,ESRRA,RPS21,RNF187,RXRA,TAX1BP3,PTGES2,SHB,CCDC85C,SIRT6,SBNO2,KBTBD4,SLC19A1,SNAPC2,GAA,MAST3,USE1,SURF1,PRRC2B,WSCD1,CDC42EP1,THBS3,ARHGAP45,PLXNB2,PIK3IP1,SDF2L1,PLPPR2,HSPG2,TOE1,ITM2C,USP5,PBXIP1,SF3A2
Drug	1390_DN	Thioproperazine dimesylate [2347-80-0]; Down 200; 6.2uM; HL60; HG-U133A	Broad Institute CMAP Down	1.726E-13	7.021E-9	7.164E-11	8.017E-10	50	198	ARF3,BAD,BSG,NOTCH1,CD151,PCK2,CACTIN,TFPT,PIK3CD,ANAPC2,CST3,PRKCD,KDM4A,CYB561,PSMC3,RETSAT,TMEM161A,CANT1,MRC2,RANGAP1,MYH14,MTG1,NR2F6,DOK3,TMEM222,PTGES2,ZDHHC7,SIVA1,SLC1A5,CNPPD1,SLC9A1,SLC19A1,SNTA1,MAST3,WDTC1,TOB2,SPR,ATG2A,KDM6B,NCDN,STX4,MLC1,RRP12,TEX261,PIM2,GPR27,JADE2,GRK6,GSN,SLCO4A1
Drug	1926_UP	Glipizide [29094-61-9]; Up 200; 9uM; PC3; HG-U133A	Broad Institute CMAP Up	1.726E-13	7.021E-9	7.164E-11	8.017E-10	50	198	H2AFV,RANBP3,NUDT1,TPRA1,BAD,PALM,RAB11B,CHD3,CRELD1,ASB6,PIK3CD,SNX15,CHAC1,MINK1,THOC6,PPP4C,TMED9,PRKCSH,CYB561,SPATA2,RUSC2,TMEM161A,QDPR,SCO2,SLC35C2,SLC38A7,DCXR,RXRA,FCGRT,ISYNA1,SGTA,PIGV,P3H4,GRPEL1,SMO,SNAPC2,FZD2,SARM1,SREBF1,RNF114,ARID5A,ELOB,PIM2,TRIOBP,GRM4,THOP1,PLXNB2,SLC12A9,USP5,QTRT1
Drug	5335_DN	Neostigmine bromide [114-80-7]; Down 200; 13.2uM; MCF7; HT_HG-U133A	Broad Institute CMAP Down	1.726E-13	7.021E-9	7.164E-11	8.017E-10	50	198	CLPP,SLC12A5,ADRA2C,CASKIN2,RANBP3,FLCN,MYL6,PEX11A,CA11,FURIN,CEP170B,CHD3,TAOK2,CRELD1,HOMER3,PLXNA1,PLXNB1,SOX13,DHX34,CC2D1A,RAC3,RARG,FRAT1,NPEPL1,ZNF710,EPHB4,ZNF444,ZBTB7A,MYBBP1A,SGTA,SIRT6,DRAP1,BAHD1,TBL3,CNPPD1,WDTC1,ITFG2,SIPA1L3,CIC,NCDN,MAPK8IP3,STK11,OGFR,GRK6,USF2,ZNF574,FKBP10,PTDSS2,JUN,JUND
Drug	3434_DN	Ergocryptine-alpha [511-09-1]; Down 200; 7uM; MCF7; HT_HG-U133A	Broad Institute CMAP Down	1.726E-13	7.021E-9	7.164E-11	8.017E-10	50	198	ACVR2B,ADCY3,CASKIN2,RANBP3,NDST2,PDXK,RHOB,NDUFB7,LDB1,CHD3,CACTIN,AP1S1,CCDC9,SZRD1,PIEZO1,MUL1,UPF1,ZNF710,KLHL36,TNK2,ZBTB3,RPL31,FGFR1,BAIAP2,FOSL2,SIRT6,EML3,SLC9A1,SAYSD1,CYB5R1,WDTC1,SIPA1L3,ATG2A,KDM6B,CIC,SURF1,PACS2,PRRC2B,GPC1,TCF3,GRK6,OBSL1,THBS3,RNFT2,EDC4,MTCH1,SLCO4A1,PTDSS2,PBXIP1,SF3A2
Drug	5222_DN	17-AAG; Down 200; 1uM; MCF7; HT_HG-U133A	Broad Institute CMAP Down	1.952E-13	7.940E-9	7.862E-11	8.798E-10	49	192	MAZ,CASKIN2,FAM234B,RANBP3,RHOG,BAX,CDK5R1,NFKBIA,TRMT61A,PLEC,EXOSC4,MINK1,SOX13,CYHR1,PRKCD,DHX34,SEMA4C,ZMIZ2,SCO2,EGLN2,DUSP8,RET,EGR3,MFSD13A,SPRY2,NR2F6,CXXC1,ZBTB7A,FBXL18,TEX264,ST3GAL2,ZNF446,ZSWIM8,KDM6B,PLEKHM2,EHD1,TNS2,THOP1,TLE3,EDC4,UBE2G2,FKBP8,WNT7B,ID1,ITPKB,CD82,SLC12A9,KCNF1,RNPEPL1
Drug	2507_DN	Tetrahydrozoline hydrochloride [522-48-5]; Down 200; 16.8uM; HL60; HT_HG-U133A	Broad Institute CMAP Down	1.952E-13	7.940E-9	7.862E-11	8.798E-10	49	192	KCTD13,METTL1,MFNG,FAM234B,CCND1,SLC5A6,CAD,CBS,RRP9,PEX10,PFAS,CACTIN,NOC4L,CHAC1,NOL12,POLR1C,GRWD1,ISOC1,RET,MRPL4,MRTO4,ENDOG,RBFA,RASGRP2,KLF2,THEM6,CHST12,FKBP4,MYBBP1A,FLT4,FPGS,PRR5,AHSA1,SLC19A1,RPUSD2,PDCD11,KDM6B,NCDN,RRP7A,KAZN,TCF3,SCRIB,U2AF2,NOL6,EXOSC5,SEMA3G,AIMP2,QTRT1,SYMPK
Drug	1400_DN	Trichostatin A, from Streptomyces sp.; Down 200; 0.1uM; HL60; HG-U133A	Broad Institute CMAP Down	1.952E-13	7.940E-9	7.862E-11	8.798E-10	49	192	MATK,MFNG,GRK2,NFKBIA,FMNL1,RAB11B,PGLS,KCTD15,HOMER3,EXOSC4,CHAC1,TNPO2,MPDU1,POLR1C,THOC6,PPP1R8,RIN1,SNX17,PSMB10,KEAP1,TMEM161A,CANT1,KLHL21,RABGGTA,SCO2,GRWD1,DPP3,NAGPA,ENDOG,MTG1,FARSA,IFITM3,FES,TRMT2A,SLC19A1,SMARCB1,CNPY3,USE1,RRP12,MLST8,TCF3,JADE2,TLE3,ARHGAP45,PATZ1,USF2,TWNK,TOE1,RHOT2
Drug	CID000000197	AdPK	Stitch	2.583E-13	1.051E-8	1.030E-10	1.153E-9	205	1548	ACAA1,MATK,MCM2,ACVR2B,LMTK3,MDH2,ADCY3,ADCY5,ADORA2A,GRK2,ADSL,MAP3K10,AK1,AKT1,ULK1,ALDH2,ADCY4,APOE,PDXK,ARF6,SSNA1,PNCK,IRS2,EIF3B,EIF3F,EIF3I,ATP1A3,VAMP8,ATP2A3,ATP5F1D,ATP5F1E,ATP5MC2,ATP5MC3,ATP5ME,ABCC3,ATP6V1B2,MYH9,ATP5PO,MYL6,AXL,BAD,CCND1,NDUFB2,BCR,NDUFB10,NDUFV3,SQSTM1,NFKBIA,NFKBIB,AP1M1,NME2,NOS3,DDR1,CAD,NRGN,NT5E,CAMK2B,MAP3K6,CCNB1,DYRK1B,PCK2,CDKN1A,PFAS,ATP6V1F,PFKL,CKB,TAOK2,AP1S1,AP2S1,PIM1,PIK3CD,PIK3R2,ANAPC2,PLCB2,PLCB3,PMM1,COL1A2,MAPK8IP1,MINK1,POLR2E,POLR2I,POLR2K,POLR2L,ATP6V1G1,PIM3,PTPA,CSK,CSNK1D,CSNK1G2,DYNLL2,PRKCD,CTNNB1,MAPK7,MAP2K2,EIF4A3,DAPK3,PSMD4,UCK1,PTBP1,DCTN1,CANT1,UCKL1,PCYT2,DMPK,RAD9A,UPF1,RET,RFC2,ATP9A,ARPC1B,EEF2,MYH14,EPHA2,PANK4,TNK2,NME6,RPA2,ENO1,ENO2,EPHB4,RPS2,RPS3,RPS4X,RPS5,RPS8,RPS9,RPS10,RPS12,RPS15,RPS15A,TCIRG1,RPS16,RPS20,RPS21,RPS23,RPS26,RPS27A,RPS28,RPS29,TUBA1B,FZR1,TUBB4B,FAU,PPP1R1B,FEN1,FES,FGFR1,OPLAH,FLT4,NAGK,CAMKK1,FPGS,ARPC1A,ANAPC11,CCT7,SIRT6,FGF22,ATP5MG,ARFGAP2,TMBIM4,COASY,BRSK1,MAST3,WDTC1,JPH4,GALK1,GAMT,GART,STAT3,MAPK8IP3,GGT5,STK11,NT5C1A,TTBK1,STX4,NDUFA12,EIF3K,MLST8,PIM2,MKNK2,GSN,GUK1,MAPK8IP2,TYRO3,UBC,HRAS,UMPS,VASP,HSPE1,VWF,EIF4H,XRCC1,YWHAG,SPHK2,IRF3,TUBB2B,PAK6,ITPKB,IVD,JAK3,JUN,RPSA,CAMK1G,LIMK1,LIMK2
Drug	4804_DN	Gabexate mesilate [56974-61-9]; Down 200; 9.6uM; MCF7; HT_HG-U133A	Broad Institute CMAP Down	2.983E-13	1.214E-8	1.167E-10	1.306E-9	49	194	ASPHD1,KCTD13,EHBP1L1,AP2A2,LTBP4,TPRA1,NDUFB8,NRGN,HAP1,NTHL1,ARHGAP33,CACTIN,CPSF1,PLEC,CRIP1,PITPNM1,DCTN1,CHPF,PTPRU,DALRD3,DNAL4,GRTP1,ENO2,RTN2,KLF2,SEMA3F,CCDC85C,FUZ,ST3GAL2,EML3,ZNF446,MXD4,SBNO2,PIAS4,PHLDB1,NBEAL2,EHD1,PRRC2B,CDC42EP1,MAPK8IP2,U2AF2,HSPG2,EML2,IRF5,ITGA5,ITGB4,PYCR3,LAMB3,SYMPK
Drug	2474_DN	Trichostatin A, from Streptomyces sp.; Down 200; 0.1uM; HL60; HT_HG-U133A	Broad Institute CMAP Down	2.983E-13	1.214E-8	1.167E-10	1.306E-9	49	194	AP2A2,RANBP3,MBD3,ARF6,CCND1,BCR,AP4M1,TRMT61A,PEX10,TAOK2,SNX15,PLEC,HOMER3,MPDU1,SH2B1,THOC6,ACOT11,CYHR1,MRC2,RANGAP1,TMEM53,TSC22D3,MED16,RNH1,RASGRP2,NR2F6,FKBP5,CNPPD1,SLC19A1,TRABD,PCIF1,NCDN,EHD1,PIGO,JADE2,KPTN,THRA,CIAO3,PGAP3,U2AF2,USF2,DNAJB2,ZNF428,IGHMBP2,ZNF76,IMPDH1,RNPEPL1,USP5,QTRT1
Drug	1911_UP	Acebutolol hydrochloride [34381-68-5]; Up 200; 10.8uM; PC3; HG-U133A	Broad Institute CMAP Up	3.679E-13	1.497E-8	1.373E-10	1.537E-9	49	195	ALOX5AP,PPFIA3,ARF3,FLCN,NOTCH2,LMF2,ANAPC2,HOMER3,PPP5C,PIEZO1,KLHL21,AP5Z1,TTC38,DNASE2,RARG,MED16,ARFRP1,EFNB3,BSCL2,ACTR5,SPEG,CENPT,FOSL2,PIGV,MXD4,CNPY3,COASY,ZSWIM8,TOB2,SIPA1L3,XYLT2,PRRC2B,GRK6,ATP13A2,KPTN,COPE,PLXNB2,USF2,HSPG2,PAIP2B,PTDSS2,GDPD5,CD82,HPS4,LIMK2,LLGL1,MED25,LTBP3,QTRT1
Drug	1160_DN	radicicol, diheterospora chlamydosporia; Down 200; 0.1uM; HL60; HT_HG-U133A	Broad Institute CMAP Down	3.679E-13	1.497E-8	1.373E-10	1.537E-9	49	195	ACAA1,MARS,EHBP1L1,AKT1,BAHCC1,FHOD1,SLC5A6,SNU13,NTHL1,RRP9,ENTPD6,TRMT61A,PEX10,PFAS,KCTD15,TSR3,POLR1C,ADGRA2,SH2B1,CRIP1,PTPA,NSMF,LRRC14,DHX34,PIEZO1,OCEL1,SCO2,GRWD1,SLC25A22,ARFRP1,ENDOG,RASGRP2,MRPS12,PI4K2A,NPM3,FARSA,CHST12,FKBP5,SIVA1,RNF126,SLC1A5,RPUSD2,CIC,NCDN,TTLL12,PLEKHM2,TCF3,SDF2L1,JUND
Drug	3546_DN	Leucomisine [17946-87-1]; Down 200; 16.2uM; MCF7; HT_HG-U133A	Broad Institute CMAP Down	3.679E-13	1.497E-8	1.373E-10	1.537E-9	49	195	MIF,GADD45GIP1,PDXK,HYAL2,ATP5F1D,AUP1,LDB1,CALR,CD151,AP2S1,DDX54,TSR3,TXN2,UAP1L1,MIER2,TRAF4,KLHDC3,CSNK1G2,CYBA,C2CD2L,MRC2,AP5Z1,RANGAP1,MED16,SLC35C2,BOLA1,PTPRU,ZNF668,MFSD10,CDK2AP2,MRPS12,HMG20B,FLT4,FUZ,RNF126,GNB5,USE1,SMPDL3B,GRK6,CYB561D2,ATP13A2,PRR7,CARHSP1,PLA2G15,LAMB1,RHOT2,RND2,QTRT1,PBXIP1
Drug	2970_UP	Loracarbef [121961-22-6]; Up 200; 10.8uM; HL60; HT_HG-U133A	Broad Institute CMAP Up	3.679E-13	1.497E-8	1.373E-10	1.537E-9	49	195	ALDH2,BAHCC1,GIT1,APOE,FHOD1,BCR,LMF2,CPSF1,NLE1,PLCB2,PLEC,PTPA,CYB561,PIEZO1,FBXL6,ZNF710,TNK2,NAGPA,RASGRP2,RPL18,EPHB4,ZER1,POLDIP3,FOSL2,FPGS,SHB,BAHD1,SLC19A1,PDCD11,FSCN1,SAYSD1,CAPN15,USE1,USP20,TTLL12,MLC1,KAZN,PDLIM2,POLM,GRK6,PRR7,THBS3,BRF1,PLPPR2,FAM160B2,ZNF428,HPS4,LMNA,PBXIP1
Drug	6769_UP	Tetrahydrozoline hydrochloride [522-48-5]; Up 200; 16.8uM; MCF7; HT_HG-U133A	Broad Institute CMAP Up	3.679E-13	1.497E-8	1.373E-10	1.537E-9	49	195	ABCA2,MARS,EHBP1L1,MMP14,LTBP4,APOE,PDXK,ATP2A3,CACNB1,CHD3,LMF2,NLE1,PLCB2,PLXNB1,NOL12,TP53I11,CRIP1,SYT12,DAPK3,ZMIZ2,DMPK,RANGAP1,PTPRU,PI4K2A,CXXC1,NRSN2,SBF1,ZER1,SGTA,BTBD2,SBNO2,SAYSD1,WDTC1,ZSWIM8,SPTB,SARM1,CIC,USP19,PLEKHM2,JADE2,OGFR,CDC42EP1,PIK3IP1,UCP2,NR1H2,UQCRC1,VAV2,ITPKB,RND2
Drug	614_DN	monastrol; Down 200; 20uM; MCF7; HG-U133A	Broad Institute CMAP Down	4.529E-13	1.842E-8	1.660E-10	1.857E-9	49	196	MARS,ALDOA,KHSRP,AKR7A2,RHOB,ATOX1,ATP5F1D,BSG,NFKBIA,SNU13,CA12,H1FX,AP1S1,TMCO1,MRM2,NDUFB11,RETREG2,POLR2E,PTPA,CSK,CTNNB1,MLEC,PSMC3,PSMD4,PTBP1,DCTN1,DDOST,SEMA4C,EEF2,RPS2,SDC4,CIB1,SIVA1,CCT7,TRAPPC3,UNC45A,MYDGF,EIF3K,PRPF19,ERP29,TCF3,GRN,C12orf10,ICMT,MEPCE,COPE,UCP2,UMPS,IRF3
Drug	1294_DN	Hesperidin [520-26-3]; Down 200; 6.6uM; HL60; HT_HG-U133A	Broad Institute CMAP Down	4.529E-13	1.842E-8	1.660E-10	1.857E-9	49	196	MATK,ACVR2B,AP2A2,FAM234B,RANBP3,FHOD1,TPRA1,BAX,CCND1,TAF1C,FURIN,CACTIN,AP1S1,LMF2,ANAPC2,CPSF1,CNP,PTPA,INTS1,DCTN1,C2CD2L,TMEM231,RANGAP1,NLRX1,DUSP8,DVL2,VPS37B,MAP1S,TNK2,NR2F6,RACK1,FCGRT,ATF5,DLGAP4,LMBR1L,CAPN15,SREBF2,GPRC5C,NCDN,ZGPAT,PACS2,PIM2,POLM,INTS5,TLE3,PLPPR2,EML2,JUP,SYMPK
Drug	6909_DN	SB 202190; Down 200; 1uM; MCF7; HT_HG-U133A	Broad Institute CMAP Down	5.565E-13	2.264E-8	1.969E-10	2.203E-9	49	197	KCTD13,AES,APEH,AKR7A2,RHOG,POLD4,NOTCH2,CA12,AP2S1,DDA1,LSM4,SMOX,HOMER3,MPDU1,POLR2E,CRIP2,KLHDC3,SZRD1,PSMC3,TMEM214,HDAC5,SLC35C2,PTPRU,ENO1,ENO2,HMG20B,FARSA,FLII,DLGAP4,PRR5,PIAS4,RNF123,MAP7D1,SLC25A1,ZNF335,SREBF2,ATG2A,CIC,USP20,PLEKHM2,GRK6,INTS5,TKT,COPE,EDC4,UCP2,FAM160B2,RHOT2,QTRT1
Drug	1697_DN	Triamterene [396-01-0]; Down 200; 15.8uM; MCF7; HT_HG-U133A	Broad Institute CMAP Down	5.565E-13	2.264E-8	1.969E-10	2.203E-9	49	197	KCTD13,ADCY3,AP2A2,LTBP4,CBX4,PDXK,ATP2A3,TAF1C,RRP9,PEX10,RCC1,PIK3R2,PLCB3,PLXNA1,PRKCD,PRKCSH,INO80B,LZTS3,DCTN1,FBXL6,TMEM161A,DMWD,RARG,NPEPL1,EPHA2,CWF19L1,NR2F6,ZNF444,ACTR5,RPS28,TMEM222,FLT4,BAHD1,EML3,GAS2L1,MAP7D1,TRMT2A,GAA,CAPN15,ITFG2,CIC,MAPK8IP3,XYLT2,SURF1,PRRC2B,TCF3,TLN1,GDPD5,LIMK2
Drug	1751_UP	Stachydrine hydrochloride; Up 200; 22.2uM; HL60; HG-U133A	Broad Institute CMAP Up	5.565E-13	2.264E-8	1.969E-10	2.203E-9	49	197	ACADVL,ACY1,MFNG,BEGAIN,GADD45GIP1,MYL6,BAD,NFKBIB,TAF1C,PAFAH1B3,TRMT61A,PEX10,PLCB2,EXOSC4,CNTFR,MINK1,RIN1,PTPA,CC2D1A,DBN1,RAP1GAP,PAM16,NPEPL1,CNNM3,RPS9,IFITM3,ZER1,DDX41,SSSCA1,BCAN,NT5DC3,RBCK1,LIMS2,KBTBD4,ZNF335,FRS3,EHD1,TEX261,OGFR,GRINA,THBS3,HBB,SMUG1,USF2,VGF,MFSD12,HPS4,LRP3,SF3A2
Drug	4532_DN	Methiazole; Down 200; 15uM; PC3; HT_HG-U133A	Broad Institute CMAP Down	5.565E-13	2.264E-8	1.969E-10	2.203E-9	49	197	C1QTNF1,ABCC3,MYRF,MAP3K6,CHD3,CRELD1,NLE1,PLEKHF1,INO80B,CC2D1A,SEMA4C,ZMIZ2,MVP,HDAC5,PARP3,NPEPL1,DNAL4,MYH14,CWF19L1,MRPS12,PI4K2A,ZBTB7A,FBLN1,BAIAP2,RGS14,FSCN1,WDTC1,ITFG2,AHDC1,USP20,USP19,NBEAL2,RRP12,TAGLN,PIGO,POLM,TRIOBP,INF2,PRMT2,HSPG2,WNT7B,MFSD12,GPR137,PAIP2B,KCNG1,HPS4,LAMB2,LIMK1,PBXIP1
Drug	ctd:C568376	MT19c compound	CTD	6.287E-13	2.558E-8	2.205E-10	2.468E-9	89	499	WDR18,MCRIP1,MFNG,MIF,MMP17,ARL4D,PTOV1,ATP5F1E,ATP5MC2,CCND1,IER3,DDR1,CCND3,CD81,CD151,CDC34,CDKN1A,ADGRG1,LMF2,CPSF1,NOC4L,DCTPP1,POLR2E,MXRA8,SELENOM,POLR2L,PITPNM1,LRP10,CST3,CYBA,TMEM161A,SLC38A10,KLHL21,CHPF,SLC29A4,SLC35C2,FRMD8,NPEPL1,NUBP2,RNH1,OLIG2,MFSD10,NR2F6,SF3B4,ZNF219,HGH1,MRPS12,TCIRG1,RPS21,RPS27A,RPS28,TUBB4B,FASN,CDIPT,ISYNA1,ALKBH7,FPGS,LSM14B,GAA,GCSH,TINAGL1,TNRC18,BOP1,PCSK1N,TAPBP,GPC1,GRN,GRINA,PRR7,GSTP1,INTS5,SCRIB,TST,TSTA3,OAF,HSPA1B,HSPB1,HSPG2,ID1,MFSD12,ITGB4,SLC27A1,ITM2C,GATD1,AGTRAP,RNPEPL1,RHOT2,LGALS3BP,RAB1B
Drug	1825_DN	Heptaminol hydrochloride [543-15-7]; Down 200; 22uM; PC3; HT_HG-U133A	Broad Institute CMAP Down	6.828E-13	2.778E-8	2.315E-10	2.590E-9	49	198	KCTD13,RANBP3,TPRA1,OGG1,KCTD15,NLE1,POLR2L,LRRC14,DHX34,PTMS,AP5Z1,ZMIZ2,TMCC2,RARG,AMDHD2,DNAL4,EPHB4,SPEG,NPM3,FBLN1,BAIAP2,FUZ,BTBD2,FAAP100,P3H4,SLC2A1,PEX26,KBTBD4,SMARCB1,GAD1,TOB2,USP19,SMPDL3B,PIGO,WSCD1,OGFR,GRK6,NCS1,BRF1,INF2,FKBP8,ZNF574,IRF5,JUN,KCNG1,KIFC3,MED25,BCAM,RCN3
Drug	4800_DN	Minoxidil [38304-91-5]; Down 200; 19.2uM; MCF7; HT_HG-U133A	Broad Institute CMAP Down	6.828E-13	2.778E-8	2.315E-10	2.590E-9	49	198	EHBP1L1,AP2A2,LTBP4,AMPD2,PPFIA3,MBD3,FLCN,NFKBIB,HAP1,KYAT1,CEP170B,ARHGAP33,AP1S1,PIK3CD,PLEC,PLXNB1,COMT,SH2B1,CAVIN1,PGPEP1,RGP1,AP5Z1,TSSC4,SEZ6L2,EFNB3,MAP1S,PANK4,MFSD13A,NUDT18,SALL2,FBXL18,FGFR1,BAIAP2,MAP7D1,PDCD11,SAYSD1,GADD45G,RRP12,PIM2,CACFD1,BRF1,CIAO3,PPP1R15A,FKBP8,GPR137,PAIP2B,EML2,RHOT2,LIMK1
Drug	1955_UP	Haloperidol [52-86-8]; Up 200; 10.6uM; PC3; HG-U133A	Broad Institute CMAP Up	6.828E-13	2.778E-8	2.315E-10	2.590E-9	49	198	FZD8,MGAT1,ARF3,ARL2,NUDT1,FHOD1,ABCC3,NDUFB7,NFKBIB,NINJ1,NOTCH2,SERPINH1,CHMP1A,PLTP,DDX49,MINK1,CRELD2,SOX13,CYHR1,CYB561,PIEZO1,NOSIP,SLC38A7,DCXR,EPHB4,NRSN2,PTGES2,SIRT6,RNF126,HIF1AN,ZSWIM8,SREBF2,ZGPAT,GPC1,WSCD1,POLM,CDC42EP1,RNFT2,EDC4,FKBP8,PLPPR2,HSPA5,HSPG2,NT5DC2,ITGB4,ITPR3,GDPD5,KCNN1,NKIRAS2
Drug	7189_DN	Iopamidol [60166-93-0]; Down 200; 5.2uM; MCF7; HT_HG-U133A	Broad Institute CMAP Down	6.828E-13	2.778E-8	2.315E-10	2.590E-9	49	198	ABCA2,AP2A2,RANBP3,MYL6,LDB1,CHD3,CACTIN,LMF2,PLXNA1,MINK1,SOX13,DHX34,CCDC9,PGPEP1,MAFB,RAP1GAP,ZNF710,EPHA2,ZNF444,CXXC1,CHST12,ATF5,SHB,ASAP3,PEX26,RBCK1,SLC9A1,FSCN1,MAST3,KIF1C,SIPA1L3,CIC,MED22,GNA11,PCSK1N,GPC1,TCF3,PTP4A3,INF2,TLN1,PLPPR2,ZNF574,VGF,EML2,KCNF1,PYCR3,LIMK2,LMNA,QTRT1
Drug	3507_DN	Tribenoside [10310-32-4]; Down 200; 8.4uM; MCF7; HT_HG-U133A	Broad Institute CMAP Down	8.363E-13	3.402E-8	2.812E-10	3.147E-9	49	199	FZD1,AP2A2,BAHCC1,RANBP3,CDK5R1,LDB1,TAF1C,COMT,TNPO2,MINK1,POLR2L,CYBA,DBN1,FBXL6,MUL1,TSC22D3,DVL2,ZNF668,EPHA2,ROM1,ZNF444,MRPS12,RPS28,CXXC1,BAIAP2,SEMA3F,CCDC85C,ST3GAL2,SIRT6,EML3,PIAS4,CNPPD1,SLC9A1,SLC19A1,FSCN1,ITFG2,XYLT2,PHLDB1,PDLIM2,PIGO,LMNB2,STARD5,PTP4A3,TLE3,GPR137,JUND,PNPLA2,LGALS3BP,LMNA
Drug	4338_DN	Mexiletine hydrochloride [5370-01-4]; Down 200; 18.6uM; PC3; HT_HG-U133A	Broad Institute CMAP Down	9.620E-13	3.914E-8	3.208E-10	3.590E-9	48	193	MAZ,MFGE8,CASKIN2,MYRF,CALR,FURIN,PCDH1,RAB11B,SH3TC1,PLEKHF1,MINK1,INO80B,SEMA4C,PTMS,ZMIZ2,DMPK,RARG,MED16,NR2F6,ZNF219,FAM53C,FGFR1,TADA3,FLII,PHLDA1,P3H3,SBNO2,SLC19A1,LSM14B,KIF1C,AHDC1,USP20,TINAGL1,SURF1,KAZN,STRA6,IL17RC,BRF1,TLN1,PATZ1,USF2,HSPG2,ZNF76,GPR137,ITGB4,JUN,NKIRAS2,LIMK2
Drug	1290_DN	Droperidol [548-73-2]; Down 200; 10.6uM; HL60; HT_HG-U133A	Broad Institute CMAP Down	1.445E-12	5.880E-8	4.742E-10	5.307E-9	48	195	EHBP1L1,AK1,FAM234B,ATP5F1D,NDUFB8,CALR,RRP9,FURIN,LMF2,PLCB3,TSR3,PLOD1,DDX49,TNPO2,POR,SH2B1,PTPA,PRKCSH,GGA1,CYB561,PGPEP1,DBN1,AP5Z1,RABGGTA,SLC12A6,SLC35C2,BSCL2,ECHDC2,ACTR5,KATNB1,RXRA,FGFR1,CENPT,FPGS,ZCCHC24,SPINT1,ARID5A,MLC1,ELOB,OGFR,EDC4,ZNF787,PTDSS2,JUP,RHOT2,LRP3,SF3A2,SYMPK
Drug	311_UP	monastrol; Up 200; 100uM; MCF7; HG-U133A	Broad Institute CMAP Up	1.445E-12	5.880E-8	4.742E-10	5.307E-9	48	195	KCTD13,CASKIN2,CBX4,PDXK,ATP2A3,SQSTM1,BAIAP3,CA11,TAF1C,MAP3K6,DYRK1B,PCDH1,CHAT,CPSF1,HOMER3,CHAC1,SH2B1,ACOT11,PRODH,PYGB,DVL2,ARFRP1,EFNB3,RTN2,KLF2,DLGAP4,SHB,ZNF446,SBNO2,RGS14,CNPY3,ZCCHC24,ITFG2,TINAGL1,XYLT2,RUNDC3A,SMPDL3B,RNFT2,ARHGAP45,PGAP3,PLPPR2,HTR1B,MFSD12,NCLN,ITPKB,PYCR3,SF3A2,SYMPK
Drug	1176_DN	genistein; Down 200; 10uM; HL60; HT_HG-U133A	Broad Institute CMAP Down	1.663E-12	6.764E-8	5.412E-10	6.056E-9	47	189	KCTD13,ATP5F1D,BCR,NTHL1,RRP9,PLCB2,PLEC,HOMER3,DDX49,MINK1,NCOR2,TRAF4,PTPA,CYB561,CC2D1A,C2CD2L,TMEM161A,RANGAP1,HDAC5,NLRX1,RET,ARFRP1,MAP1S,MRTO4,NAGPA,ENDOG,RBFA,RASGRP2,MRPS12,FARSA,SBF1,ST3GAL2,SIPA1,SLC9A1,SLC19A1,PDCD11,MAST3,SIPA1L3,TTLL12,XYLT2,MLC1,THRA,CDC42EP4,USF2,TWNK,IRF5,SYMPK
Drug	3251_DN	Carisoprodol [78-44-4]; Down 200; 15.4uM; MCF7; HT_HG-U133A	Broad Institute CMAP Down	1.767E-12	7.190E-8	5.531E-10	6.189E-9	48	196	GRK2,APLP1,NDUFB8,NFKBIB,AP2S1,PLCB3,PLEC,PLXNB1,TNPO2,CC2D1A,FBXL6,TMEM231,RARG,MED16,PTPRU,ZNF710,KLHL36,TNK2,EPHB4,ZNF219,ZBTB7A,SALL2,FBXL18,ZER1,PHLDA1,PIAS4,GAS2L1,SAYSD1,WDTC1,ITFG2,AHDC1,CIC,TCF3,GSN,THBS3,INTS5,INF2,EDC4,DNAJB2,FKBP10,IRF5,IVD,KCNF1,KCNG1,LMNA,SFXN3,LRP3,RND2
Drug	627_UP	monastrol; Up 200; 100uM; MCF7; HG-U133A	Broad Institute CMAP Up	1.767E-12	7.190E-8	5.531E-10	6.189E-9	48	196	ACAA1,ATF4,ATP5F1D,HIP1R,ENTPD6,TRMT61A,TBRG4,CHD3,AP1S1,PLXNA1,CHAC1,DDIT4,RETREG2,CCDC9,PSMB10,CANT1,NQO1,ACOT8,VPS37B,MRPS18A,RPL18,EPHB4,ZNF444,TMEM222,NPM3,PPIE,SDHC,NAGK,EML3,CNPPD1,SIPA1L3,MAPK8IP3,PHLDB1,TBCC,TCF3,CACFD1,TSPAN4,MAPK8IP2,USF2,PLPPR2,IVD,COQ8A,ZNF212,RHOT2,NKIRAS2,LMNA,SFXN3,LRP3
Drug	1301_DN	Domperidone maleate; Down 200; 7.4uM; HL60; HT_HG-U133A	Broad Institute CMAP Down	1.767E-12	7.190E-8	5.531E-10	6.189E-9	48	196	ADCY3,FAM234B,RANBP3,ATP5F1D,NDUFB8,FMNL1,CD151,CEP170B,CHD3,CACTIN,LMF2,PLEC,SZRD1,DUSP8,BSCL2,NR2F6,FGFR1,SIVA1,RNF126,BAHD1,KBTBD4,CAPN15,ZCCHC24,KDM6B,PLEKHM2,MLC1,PDLIM2,PRRC2B,ELOB,PIM2,LMNB2,FICD,PTP4A3,TLN1,CDC42EP4,EDC4,PIK3IP1,USF2,VASP,ZNF787,NPDC1,JUND,JUP,RHOT2,USP5,SFXN3,PBXIP1,SYMPK
Drug	6774_UP	Anabasine [494-52-0]; Up 200; 24.6uM; MCF7; HT_HG-U133A	Broad Institute CMAP Up	1.767E-12	7.190E-8	5.531E-10	6.189E-9	48	196	EHBP1L1,THAP3,MMP15,MPP2,MBD3,DLK2,LRRC61,ABCC3,BCR,HAP1,PIK3CD,PLCB2,MINK1,RIN1,NCOR2,MAPK7,INO80B,SYT12,LRFN3,MUL1,PARP3,ZNF710,EFNB3,SLC38A7,ZNF219,PI4K2A,EHD2,FBLN1,NRSN2,FBXL18,SEMA3F,FAAP100,PEX26,SMARCD3,FSCN1,SAYSD1,USP20,MAPK8IP3,PLEKHM2,SURF1,MED22,HIF3A,TGM2,UBA7,HSF4,PLPPR2,PAIP2B,KCNG1
Drug	1679_DN	Benzonatate [104-31-4]; Down 200; 6.6uM; MCF7; HT_HG-U133A	Broad Institute CMAP Down	1.767E-12	7.190E-8	5.531E-10	6.189E-9	48	196	ACVR2B,ADCY3,FHOD1,HYAL2,TPRA1,CHD3,CACTIN,LMF2,PLEC,CNN2,PLXNB1,MINK1,SOX13,CCDC9,LZTS3,MED16,UPF1,MAP1S,KLHL36,NR2F6,RPS9,KATNB1,FLT4,SIVA1,HIF1AN,EML3,RBCK1,SBNO2,SLC19A1,SMPD2,MAST3,ZSWIM8,WDR4,CIC,STK11,TCF3,PGAP3,CDC42EP4,SLC35A2,USF2,VAV2,ZNF787,IFI35,ITGB4,PNPLA2,LAMB3,LGALS3BP,RND2
Drug	6911_DN	NS-398; Down 200; 10uM; MCF7; HT_HG-U133A	Broad Institute CMAP Down	2.157E-12	8.777E-8	6.501E-10	7.276E-9	48	197	MAZ,ATP6V1B2,CDS2,NOTCH2,FURIN,ABT1,DDA1,ZFYVE21,LSM4,PLCB3,TSR3,HOMER3,TNPO2,MPDU1,POLR2E,POLR1C,CRIP2,KLHDC3,SZRD1,LZTS3,PSMC3,PSMD3,DCTN1,DNASE2,HDAC5,NLRX1,ENO1,MRPS12,HMG20B,FANCE,TSPAN31,FLII,PRR5,SIRT6,SIPA1,SLC1A5,EML3,PDCD11,PHLDB1,CYB561D2,TKT,HPCAL1,UCP2,FKBP8,ITPKB,JUN,QTRT1,SYMPK
Drug	3877_DN	alpha-Santonin [481-06-1]; Down 200; 16.2uM; MCF7; HT_HG-U133A	Broad Institute CMAP Down	2.157E-12	8.777E-8	6.501E-10	7.276E-9	48	197	MFGE8,EHBP1L1,AP2A2,BAHCC1,APLP1,ABCC3,CACNA1H,TAOK2,CACTIN,NLE1,PLXNB1,CHAC1,PLEKHF1,SH2B1,CRIP1,DHX34,ZMIZ2,TESC,DVL2,ARFRP1,EFNB3,ZNF771,SEMA3F,SH3BP2,ASAP3,SBNO2,DOK4,LMBR1L,INPP5J,ZCCHC24,GAD1,GAMT,SRF,CIC,NCDN,GADD45G,TAGLN,TNS2,IL17RC,CACFD1,TGM2,BRF1,PPP1R15A,PLA2G15,VAV2,IRF5,LMNA,RCN3
Drug	7425_DN	Diethylcarbamazine citrate [1642-54-2]; Down 200; 10.2uM; MCF7; HT_HG-U133A	Broad Institute CMAP Down	2.157E-12	8.777E-8	6.501E-10	7.276E-9	48	197	AP2A2,DOCK6,HRK,FURIN,TRMT61A,RAB11B,ADGRG1,PLCB3,PLXNB1,CHAC1,MINK1,GTPBP1,INO80B,PRODH,PRRG2,C2CD2L,TMEM231,TSC22D3,MED16,SEZ6L2,DALRD3,MAP1S,ZNF219,RPS2,BAIAP2,FOSL2,CCDC85C,FUZ,BTBD2,FAAP100,RNF126,RGS14,RNF123,DOK4,RPUSD2,WDTC1,ITFG2,SREBF2,USP20,STK11,PHLDB1,PIM2,GPR27,BRF1,TPT1,IGHMBP2,ITGA5,JAG2
Drug	2263_DN	Chlorzoxazone [95-25-0]; Down 200; 23.6uM; MCF7; HT_HG-U133A	Broad Institute CMAP Down	2.157E-12	8.777E-8	6.501E-10	7.276E-9	48	197	ACADS,APLP1,LRRC61,CDS2,CDKN1A,CHD3,CACTIN,AP1S1,PIM1,DDX54,UAP1L1,HOMER3,NOL12,DHX34,PRODH,CC2D1A,PYGB,TTC38,RAC3,RARG,NLRX1,EGFL7,KLHL26,NUDT18,HDAC11,KATNB1,TCIRG1,RXRA,FBLN1,SGTA,SH3BP2,DLGAP4,EML3,SBNO2,SREBF2,OGFR,CACFD1,GSN,TGM2,DNPEP,U2AF2,SLC35A2,VIM,IFI35,ITPKB,PYCR3,LAMB1,QTRT1
Drug	5211_DN	2-propylpentanoic acid; Down 200; 200uM; MCF7; HT_HG-U133A	Broad Institute CMAP Down	2.157E-12	8.777E-8	6.501E-10	7.276E-9	48	197	CASKIN2,CBX4,MBD3,IRS2,CDK5R1,CTDSP1,CPSF1,PLEC,MINK1,NCOR2,DHX34,PRODH,QPCTL,SEMA4C,PTMS,DUSP8,TSSC4,VPS37B,MAP1S,BRF2,KLHL26,ZNF444,CXXC1,PHLDA1,ZNF446,SBNO2,SMPD2,KIF1C,ITFG2,NCDN,MAPK8IP3,PHLDB1,NBEAL2,OGFR,TNS2,KPTN,BRF1,FKBP8,PLPPR2,VGF,IGHMBP2,IMPDH1,ITPKB,CD82,KCNG1,PNPLA2,RNPEPL1,LAMB1
Drug	6916_DN	trichostatin A, Streptomyces sp.; Down 200; 1uM; MCF7; HT_HG-U133A	Broad Institute CMAP Down	2.339E-12	9.514E-8	6.995E-10	7.828E-9	46	184	ADCY3,ARF6,BAX,CCND1,CA12,CAD,CTDSP1,AIP,SERPINH1,AP4M1,RCC1,AP1S1,DDA1,LSM4,EXOSC4,TNPO2,MPDU1,POLR2E,CRIP2,KLHDC3,SZRD1,PSMC3,KEAP1,SEMA4C,TMEM161A,DNASE2,RANGAP1,TSSC4,ENO1,MRPS12,HMG20B,FARSA,FLII,YJU2,ZC3H4,GCN1,JADE2,TKT,TLE3,MEPCE,TSPAN4,MGAT4B,PATZ1,TOE1,ZIC1,USP5
Drug	ctd:D024483	Vitamin K 3	CTD	2.502E-12	1.018E-7	7.430E-10	8.315E-9	171	1253	MAFG,TRRAP,ADCY3,MFGE8,HIST1H2BE,HIST1H2BC,HIST1H4A,HIST1H4C,HIST1H4H,ALDH2,MNT,SLC25A5,ENC1,APOE,CCDC12,FUOM,PDXK,AKR7A2,RHOC,SCRN2,MT2A,ORMDL2,FLCN,POLD4,CCAR2,ATOX1,ABCC3,ATP5PO,MYL6,BAX,CCND1,BLVRB,SQSTM1,NFKBIA,MYRF,NOS3,CA12,OAZ1,OGG1,CBR1,CBR3,FIBP,PCBP1,TRMT61A,CDKN1A,LRWD1,ANKRD37,GLYCTK,DPM3,PHB,CKB,SLC25A3,ZFYVE21,BAMBI,SNX15,SMOX,BRMS1,DDIT4,RETREG2,G0S2,POLR1C,POR,CRIP1,NCOR2,TRAF4,SYNE3,CYHR1,CYBA,LRFN3,DBI,KEAP1,SLC38A10,KIF19,KBTBD11,NQO1,OCEL1,RAP1GAP,GRWD1,RELB,KCTD10,ROM1,EMP2,DCXR,HDAC11,RPL27A,SPRY2,RPL37A,MRPS12,WDR81,COA4,RPS26,RPS27A,RXRA,RYR1,CITED2,FANCF,FBLN1,RACK1,FEN1,EMG1,HES6,AMOTL2,RTL6,PHLDA1,SSSCA1,MEX3D,RNF44,NUDT22,BAHD1,SLC2A1,SCAP,PPIL1,OGDHL,FTL,SMO,H2AFJ,SNRNP70,FBXO21,SNTA1,MINDY1,GAA,SOD1,CYB5R1,GART,PERP,GPRC5C,RNF114,ARID5A,ZCCHC14,DHRS4,DGAT2,GRN,HIF3A,GRIN2C,GSN,THRA,TIMP2,SEC61G,HIST1H2BB,HADH,MPND,HBA2,TNXB,MFSD5,CMBL,CDC42EP4,HLA-E,PPP1R15A,TST,UBC,UCP2,HSPA1A,HSPA1B,HSPA5,HSPB1,ID1,VWA1,ZNF707,MRPL38,IRF5,ITPR3,GDPD5,JUN,FAM20C,BTG2,SLC12A9,PDRG1,LAMB2,VARS2,SPRY4,LRP1
Drug	3427_DN	Glycopyrrolate [596-51-0]; Down 200; 10uM; MCF7; HT_HG-U133A	Broad Institute CMAP Down	2.629E-12	1.070E-7	7.533E-10	8.430E-9	48	198	ABCA2,KCTD13,MARS,MATK,EHBP1L1,RANBP3,CDS2,BAX,CDK5R1,TAF1C,MAP3K6,OXTR,RCC1,SMOX,MAFB,TTC38,RANGAP1,CHMP6,CWF19L1,FANCE,FOSL2,SHB,NT5DC3,EML3,SBNO2,CNPPD1,SLC19A1,SMPD2,WDR4,SREBF2,KDM6B,NCDN,XYLT2,PCSK1N,PIGO,OGFR,GRK6,TNS2,ATP13A2,PTP4A3,PLPPR2,FKBP10,IMPDH1,KCNH2,HPS4,LAMB1,LMNA,LRP5
Drug	3258_UP	Cephalosporanic acid, 7-amino [957-68-6]; Up 200; 14.6uM; MCF7; HT_HG-U133A	Broad Institute CMAP Up	2.629E-12	1.070E-7	7.533E-10	8.430E-9	48	198	ACACB,MARS,FZD1,LTBP4,GIT1,PPFIA3,PDXK,ATOX1,BCR,NFKBIB,CACNA1H,TAF1C,CTDSP1,PALM,ADGRG1,AP1S1,HOMER3,PLTP,TP53I11,SOX13,CRIP1,AP5Z1,PEX5,MUL1,MED16,ZNF710,EGFL7,RXRA,NPM3,ZER1,FLT4,SH3BP2,MXD4,ARHGEF40,PCIF1,SREBF1,KDM6B,NBEAL2,MED22,PIM2,OBSL1,FKBP8,PLPPR2,FKBP10,IFI35,SPHK2,PAIP2B,SYMPK
Drug	1275_DN	Bezafibrate [41859-67-0]; Down 200; 11uM; HL60; HT_HG-U133A	Broad Institute CMAP Down	2.629E-12	1.070E-7	7.533E-10	8.430E-9	48	198	ACVR2B,BAP1,MNT,PDXK,ATP5F1D,BAX,NDUFS8,NOTCH1,NRGN,CCNF,FURIN,ENTPD6,AP4M1,SLC9A3R1,ANAPC2,HOMER3,PTPA,GGA1,TESC,GRWD1,NLRX1,DUSP8,BOLA1,TSSC4,DALRD3,ACTR5,TMEM222,IFITM3,FGFR1,TADA3,FOSB,CAPN15,ZCCHC24,GAMT,KDM6B,PIGO,CACFD1,MLYCD,KPTN,PIK3IP1,SDF2L1,USF2,VASP,IMPDH1,GDPD5,JUND,ABCC10,SF3A2
Drug	1299_DN	Estradiol-17 beta [50-28-2]; Down 200; 14.6uM; HL60; HT_HG-U133A	Broad Institute CMAP Down	2.629E-12	1.070E-7	7.533E-10	8.430E-9	48	198	MATK,ACVR2B,AES,AMPD2,PPFIA4,RANBP3,MBD3,CACTIN,SLC9A3R1,PLCB2,PLCB3,TSR3,CNP,ADGRA2,PTPA,PRKCSH,INTS1,KEAP1,DBN1,RGP1,GRWD1,MRPL4,TNK2,KATNB1,RPS28,THEM6,ZBTB7A,FKBP4,VAT1,ATF5,SH3BP2,BAHD1,CNPPD1,SLC9A1,FAM189B,NCDN,USP20,MAPK8IP3,NBEAL2,PDLIM2,TRIOBP,LMNB2,GRINA,USF2,EML2,PTDSS2,RHOT2,PBXIP1
Drug	5262_DN	Azathioprine [446-86-6]; Down 200; 14.4uM; MCF7; HT_HG-U133A	Broad Institute CMAP Down	2.629E-12	1.070E-7	7.533E-10	8.430E-9	48	198	ABCA2,KCTD13,AP2A2,MMP15,RANBP3,PEX11A,LMF2,PLEC,HOMER3,LRRC14,LZTS3,FBXL6,PARD6A,RAC3,TMEM53,NLRX1,HDAC11,MRPS12,RTN2,SLC22A17,NPM3,ZBTB7A,FGFR1,FLT4,RNF126,EML3,CNPPD1,SLC9A5,DOK4,FSCN1,MAST3,WDTC1,ZCCHC24,SIPA1L3,XYLT2,KAZN,PDLIM2,WSCD1,TCF3,CACFD1,BRF1,MAPK8IP2,PPP1R15A,IRF5,ITGB5,JUND,LIMK1,RND2
Drug	CID000000783	hydride	Stitch	2.982E-12	1.213E-7	8.483E-10	9.494E-9	126	835	ACAA1,ACADS,MDH2,METTL1,ALDH2,ATP1A3,ATP2A3,NPAS4,ATP5F1D,ATP5F1E,ATP5MC2,ATP5MC3,ATP5ME,ATP6V1B2,ATP5PO,NBL1,BCKDHA,NDUFA1,NDUFA2,NDUFA3,NDUFA6,NDUFA8,NDUFB2,NDUFB6,NDUFB7,NDUFB8,NDUFB10,NDUFV1,NDUFS6,NDUFS8,NDUFV3,BLVRB,BSG,CACNA1H,NME2,NOS1,NOS3,CA12,CAD,NTS,CBR1,CBR3,AP4M1,PCK2,CHAT,ATP6V1F,SLC25A3,SLC9A3R2,SLC9A3R1,GRHPR,PGLS,TXN2,NDUFB11,COMT,COX5B,POR,ATP6V1G1,PPP4C,SLC25A10,CSTB,PRODH,SLC36A1,NDUFS7,TES,DCTN1,PHGDH,NQO1,DLG4,TESC,QDPR,ACOT8,PARP3,ATP9A,SLC25A22,EMP2,DCXR,TCIRG1,RYR1,FASN,RAPGEF3,TRAPPC4,ASIC4,FOXG1,SDHB,SDHC,RNASEH2A,SLC1A5,ATP5MG,SLC9A1,SLC9A5,FTH1,OGDHL,SOD1,CYB5R1,GAD1,SPR,SLC46A1,ALDH1L1,CYP46A1,DHRS4,NDUFA12,ACOT2,UQCR11,TAP1,GPD1,GRIN2C,GRINA,NOMO1,ICMT,CIAO3,HSD17B10,HADH,TSTA3,UBA7,UCP2,UQCRC1,UROD,ID1,NDUFA11,IMPDH1,IMPDH2,ITPR3,KCNA3,PYCR3,LAMB1,LYZ
Drug	3505_DN	Proguanil hydrochloride [637-32-1]; Down 200; 13.8uM; MCF7; HT_HG-U133A	Broad Institute CMAP Down	3.054E-12	1.242E-7	8.628E-10	9.655E-9	47	192	RANBP3,PPFIA3,LRRC61,ATP2A3,NFKBIB,PLXNB1,NOL12,MINK1,SH2B1,INO80B,CASZ1,FBXL6,RUSC2,TMEM161A,RAC3,TMEM53,RARG,DVL2,SLC25A22,ZNF444,MRPS12,ZBTB7A,SEMA3F,POLDIP3,SGTA,SH3BP2,CCDC85C,SIRT6,EML3,CNPPD1,SNAPC2,FSCN1,ITFG2,SIPA1L3,PHLDB1,OGFR,STARD5,PATZ1,EDC4,FKBP8,VGF,ZNF787,ITGA5,JUND,HPS4,RHOT2,LMNA
Drug	1931_UP	Amoxapine [14028-44-5]; Up 200; 12.8uM; PC3; HG-U133A	Broad Institute CMAP Up	3.199E-12	1.302E-7	8.854E-10	9.908E-9	48	199	FZD8,THAP3,RANBP3,APLP1,NUDT1,NINJ1,NOTCH2,HIP1R,RAB11B,CHD3,CHAC1,MPDU1,CSNK1G2,PIEZO1,RUSC2,TMEM161A,ACOT8,EFNB3,APH1A,ZNF444,RPS21,FBLN1,SHB,ASAP3,ZDHHC7,BCAN,ST3GAL2,FAAP100,TBL3,TRABD,CNPY3,SNAPC2,CYP46A1,ZGPAT,EHD1,GPC1,WSCD1,PIM2,GRK6,CDC42EP1,TLE3,CARHSP1,HSPG2,NKIRAS2,LRP3,QTRT1,PBXIP1,RCN3
Drug	7439_UP	Disopyramide [3737-09-5]; Up 200; 11.8uM; MCF7; HT_HG-U133A	Broad Institute CMAP Up	3.199E-12	1.302E-7	8.854E-10	9.908E-9	48	199	ABCA2,SLC12A5,MMP15,LTBP4,PPFIA3,FLCN,NFKBIB,CTDSP1,PALM,NLE1,SOX13,CROCC,DAPK3,C2CD2L,TMEM161A,SLC38A10,PTPRF,DUSP8,GRTP1,MFSD13A,KLHL26,EPHB4,KATNB1,EHD2,FZR1,SLC8B1,SBF1,ATF5,CENPT,MXD4,SLC19A1,MINDY1,MAST3,ZCCHC24,ZSWIM8,ALDH1L1,CIC,NCDN,EHD1,CACFD1,THBS3,INF2,ARHGAP45,DNAJB2,ZBTB17,ZNF180,ITPKB,BCAM
Drug	1888_UP	Minaprine dihydrochloride [25953-17-7]; Up 200; 10.8uM; PC3; HG-U133A	Broad Institute CMAP Up	3.199E-12	1.302E-7	8.854E-10	9.908E-9	48	199	FZD8,AK1,RANBP3,APLP1,PPFIA3,MBD3,TPRA1,MYRF,CACNB1,SERPINH1,CHAC1,SOX13,DHX34,TMEM214,C2CD2L,KLHL21,ZMIZ2,ARFRP1,ESRRA,RPS21,KLF2,FANCE,CHERP,ST3GAL2,NT5DC3,MXD4,P3H4,SBNO2,MAST3,WDTC1,ZGPAT,GJB1,EHD1,TCF3,PIM2,TRIOBP,TLE3,CARHSP1,UCHL1,USF2,HSPG2,HTR1B,TWNK,EML2,KCNG1,RHOT2,NKIRAS2,LRP3
Drug	4327_DN	Helveticoside [630-64-8]; Down 200; 7.4uM; PC3; HT_HG-U133A	Broad Institute CMAP Down	3.525E-12	1.434E-7	9.626E-10	1.077E-8	46	186	ABCA2,MAZ,EHBP1L1,BAHCC1,MAGEH1,APLP1,FHOD1,LRRC61,MYRF,NOTCH1,TAF1C,MAP3K6,CBR3,TAOK2,PLEKHF1,NOL12,MINK1,SOX13,DHX34,LRFN3,COMMD4,NLRX1,TBC1D16,FANCF,FZR1,ZER1,SH3BP2,ST3GAL2,SBNO2,LIMS2,SMARCD3,CAPN15,USP20,TINAGL1,PHLDB1,POLM,ATP13A2,TMEM121,TLN1,FKBP8,HSPG2,ZNF76,SPHK2,ITPKB,HPS4,PBXIP1
Drug	ctd:C513635	S-2-pentyl-4-pentynoic hydroxamic acid	CTD	3.525E-12	1.434E-7	9.626E-10	1.077E-8	126	837	ABCA2,CYGB,MBD6,GPRIN1,MEN1,MMP14,RSPH9,HCN3,NDST2,APEH,GADD45GIP1,PDLIM4,NUDT1,ATP1A3,NDUFV3,BLVRB,IER3,CACNA1H,TMEM86A,HAP1,CALR,MAP3K6,CBR3,DEDD,RAB11B,KCTD15,CNP,ARHGEF19,POR,CRIP1,PPP1R8,CELSR1,CSNK1D,PRKCD,REM2,KEAP1,C2CD2L,PTPRN,PYGB,TESC,TMEM53,RARG,GRWD1,FRAT1,SH2D3C,SLC35C2,DVL2,EMC9,PTPRU,SEZ6L2,DALRD3,GRTP1,MYH14,TRIM28,DCXR,KLHL26,NUDT18,SPRY2,ZNF444,CDK2AP2,SGSM1,EFS,PI4K2A,RTN2,ANKRD54,RYR1,FASN,RAPGEF3,CX3CL1,CIB1,ZCCHC12,SGTA,FUZ,MON1A,TMEM107,PEX26,GAS2L1,YJU2,KBTBD4,DOK4,TPPP3,ZCCHC24,GAMT,WDR4,ITFG2,SPTB,CYP46A1,ARID5A,STAT3,PHLDB1,RUNDC3A,GADD45G,TRIOBP,TNS2,GRN,HIF3A,GRINA,COTL1,MLYCD,RPUSD4,RNFT2,ICMT,HBA2,NXPH3,IGSF8,CARHSP1,CADM4,JOSD2,HPCAL1,UCHL1,SDF2L1,PRMT2,USF2,HSPA1A,HSPA1B,VASP,IGSF3,WFS1,MIB2,SLCO4A1,JUND,KCNN1,LBH,RILPL2,ZNF628,SPRY4
Drug	5239_DN	Rapamycin; Down 200; 0.1uM; MCF7; HT_HG-U133A	Broad Institute CMAP Down	3.727E-12	1.516E-7	1.004E-9	1.124E-8	47	193	MARS,AK1,BAHCC1,RANBP3,PPFIA3,PIK3R2,CHAC1,MINK1,CYHR1,MAPK7,DBN1,FBXL6,C2CD2L,RARG,ENO2,EPHB4,MRPS12,ESRRA,NRSN2,FGFR1,BAIAP2,DLGAP4,FAAP100,TRMT2A,SLC19A1,ZNF335,PDCD11,FSCN1,MAST3,CIC,STK11,EHD1,KAZN,PIM2,GPR27,OGFR,TMEM121,ARHGAP45,ZNF428,GPR137,NOL6,SLCO4A1,GDPD5,JUN,KCNF1,PNPLA2,BCAM
Drug	1811_DN	Diprophylline [479-18-5]; Down 200; 15.8uM; PC3; HT_HG-U133A	Broad Institute CMAP Down	3.727E-12	1.516E-7	1.004E-9	1.124E-8	47	193	MMP14,AMPD2,ENC1,LRRC61,AXL,CA12,CRELD1,CACTIN,R3HDM4,BAMBI,PLEC,COMT,POLR2L,KLHDC3,GGA1,DAPK3,TMEM160,SLC12A6,UPF1,DNAL4,ARFRP1,MRPS12,ACTR5,FZR1,SBF1,MYBBP1A,ASAP3,FUZ,ST3GAL2,RNF126,HIF1AN,MXD4,SLC19A1,KIF1C,TOB2,GALK1,GART,KAZN,OGFR,GRK6,NCS1,CDC42EP1,THBS3,PPP1R15A,USF2,JUN,PNPLA2
Drug	ctd:C045463	leflunomide	CTD	3.850E-12	1.566E-7	1.030E-9	1.153E-8	125	829	ACAA1,ACADVL,FZD8,SLC25A29,DOC2B,ANXA2,ENC1,KLF15,MBD3,AKR7A2,RHOB,MT1A,FLCN,POLD4,ATF4,IRS2,TIMM29,SRSF9,AUP1,PEX11A,NDUFB8,GPR146,BLVRB,SQSTM1,NOS1,NOTCH2,SELENBP1,CBR1,KYAT1,CCNB1,CCNF,ATP6V1F,PHB,GDAP1L1,SLC9A3R1,DCTPP1,EXOSC4,CNN2,PMM1,ARHGEF19,POLR2I,CRELD2,POR,ATP6V1G1,CRYM,CSK,LRRC14,SF3B5,ROMO1,PSMB6,PSMB8,PSMC3,PSMD3,PSMD4,KEAP1,RETSAT,PTPRN,NQO1,RABGGTA,PDCD6,ASPG,COX17,BOLA1,ECH1,ECM1,NUBP2,SLC25A22,ANGPTL6,FBXO31,RPL3,RBFA,SEZ6,RPL41,STUB1,RPS9,RPS10,RPS15A,RYR1,EHD2,CITED2,ZNF771,ATF5,SGTA,FPGS,SHB,TUBB,NAA38,MAP7D1,H2AFJ,COASY,FBXO21,SNRPG,GAA,GALK1,JAGN1,PERP,SRF,TYSND1,ACOT2,GPD1,TEX261,SIN3B,ADRM1,MLYCD,GSTP1,GTF3A,ICMT,MGAT4B,HLA-A,HMGN1,GABARAPL2,OAF,USF2,HSPB1,VIM,ID1,MRPL14,TUBB2B,LMAN2L,PLA2G12A,PNPLA2,MAFK,LIMK2,LMNA,RND2
Drug	CID000000784	H2O2	Stitch	3.919E-12	1.595E-7	1.042E-9	1.166E-8	163	1183	CLPP,MAFG,ACAA1,H2AFV,CYGB,MDH2,HIST1H4I,ADCY3,ADCY5,GRK2,HIST1H4A,HIST1H4D,HIST1H4F,HIST1H4C,HIST1H4H,AKT1,ALDH2,ADCY4,AOC2,APLP1,PDXK,AKR7A2,MT1A,ARHGDIA,MT2A,NUDT1,EIF3F,ATP1A3,ATP6V1B2,EDF1,AXL,BAD,BAX,CCND1,NDUFA1,NDUFA3,NDUFA8,NDUFB7,NDUFV1,NDUFS6,NDUFS8,NFE2L1,NFKBIA,NFKBIB,NOS1,NOS3,CALR,NTHL1,CAPNS1,OGG1,CBS,CDKN1A,PDYN,ATP6V1F,PHB,CKB,CLIC1,PIK3CD,PIK3R2,BAMBI,PLCB2,PLCB3,SMOX,TXN2,PLOD1,COL1A2,DDIT4,COL9A2,COMT,POLD1,POLD2,POR,PPP1R8,PTPA,CSK,CSNK1G2,PRKCD,CTBP1,CTNNB1,MAPK7,MAP2K2,PPP1R12C,PRODH,CYBA,NDUFS7,PSMC3,DAXX,KEAP1,NQO1,PEX5,HSPB8,ACOT8,PARP3,RELB,ENDOG,RPA2,ENO1,NR2F6,GLRX5,PLCXD1,RPS9,TCIRG1,RXRG,RYR1,HMG20B,KLF2,TUBA1B,EIF3L,FEN1,FGFR1,SDHB,OPLAH,HYOU1,POLDIP3,SIRT6,SLC9A1,SPINT2,SLC12A4,FTH1,FTL,UQCRQ,SMPD2,H2AFJ,SOD1,SRF,STAB1,GADD45G,MLC1,ERP29,UQCR11,GPC1,POLM,PLCD4,TTYH3,GRIN2C,PTPN5,GSTP1,SLC7A3,NAPRT,TKT,HBA2,HBB,SMUG1,PARK7,PPP1R15A,TST,UBC,UCP2,UMPS,UQCRC1,UROD,HSPA5,HSPB1,HSPE1,XRCC1,ITGA5,ITGB4,ITGB5,ITPR3,JUN,JUND,KCNA5,HTRA3
Drug	4285_DN	Metoclopramide monohydrochloride [7232-21-5]; Down 200; 11.8uM; PC3; HT_HG-U133A	Broad Institute CMAP Down	4.542E-12	1.848E-7	1.169E-9	1.309E-8	47	194	MARS,MAZ,MFGE8,GRK2,MMP14,FAM234B,RANBP3,LRRC61,NOTCH1,PALM,RCC1,HOMER3,CNN2,CHAC1,MINK1,POR,SOX13,TRAF4,PTPA,KLHDC3,PGPEP1,RUSC2,TMEM231,TTC38,MAP1S,KLHL26,FAM53C,NPM3,FZR1,FASN,FBXL18,SBF1,BAIAP2,DLGAP4,BTBD2,CAPN15,SLC39A1,SIPA1L3,SARM1,EHD1,FKBP8,USF2,FKBP10,ZNF76,LIMK1,SFXN3,SYMPK
Drug	6915_DN	SB 203580; Down 200; 1uM; MCF7; HT_HG-U133A	Broad Institute CMAP Down	4.542E-12	1.848E-7	1.169E-9	1.309E-8	47	194	MAZ,MYL6,BAX,AIP,AP4M1,RCC1,AP1S1,LMF2,DDA1,LSM4,HOMER3,MPDU1,POLR2E,CRIP2,RIN1,GTPBP2,KLHDC3,PRKCD,CYB561,PTBP1,RANGAP1,EFNB3,APH1A,ENO1,ENO2,BRF2,ZNF444,KATNB1,HMG20B,FANCE,FARSA,POLDIP3,ASAP3,EML3,MXD4,PIGO,TSPAN4,U2AF2,DNAJB2,PLPPR2,WARS,WNT7B,IFI35,IGHMBP2,JUND,KCNG1,PBXIP1
Drug	428_DN	17-AAG; Down 200; 1uM; MCF7; HG-U133A	Broad Institute CMAP Down	4.542E-12	1.848E-7	1.169E-9	1.309E-8	47	194	KLF15,MBD3,NFKBIA,EIF2B4,HAP1,TAF1C,PLEC,PLXNA1,RETREG2,TP53I11,TRAF4,PRKCD,GPRIN2,C2CD2L,RAP1GAP,GRWD1,RELB,RET,PI4K2A,FGFR1,TADA3,PHLDA1,DLGAP4,BAHD1,HIF1AN,SLC2A5,SBNO2,GAS2L1,KBTBD4,FAM155B,WDTC1,GPRC5C,RRP12,EHD1,GPC1,TCF3,INTS5,NXPH3,PIK3IP1,FKBP8,USF2,VAV2,ID1,NOL6,CD82,LLGL1,QTRT1
Drug	6914_DN	carmustine; Down 200; 100uM; MCF7; HT_HG-U133A	Broad Institute CMAP Down	4.542E-12	1.848E-7	1.169E-9	1.309E-8	47	194	MAZ,TRRAP,ARF6,BCR,CA12,CAD,CAPNS1,AIP,AP4M1,AP1S1,AP2S1,LSM4,TXN2,HOMER3,MPDU1,POLR2E,CRIP2,KLHDC3,PRKCD,KDM4A,GGA1,INO80B,PSMC3,PTBP1,FBXL6,TMEM161A,RANGAP1,SLC35C2,MRPS18A,EFNB3,ENO1,MRPS12,HMG20B,FARSA,FGFR1,POLDIP3,ASAP3,EML3,STAT3,TSPAN4,MGAT4B,PLPPR2,WNT7B,JUND,KCNG1,MLF2,BCAM
Drug	4246_DN	Oxethazaine [126-27-2]; Down 200; 8.6uM; PC3; HT_HG-U133A	Broad Institute CMAP Down	4.542E-12	1.848E-7	1.169E-9	1.309E-8	47	194	MFGE8,MMP14,DOCK6,APOE,LRRC61,MYRF,H1FX,CALR,CAMK2B,PALM,PLXNB1,MINK1,PTMS,CHMP6,RARG,KLHL36,FGFR1,FLT4,PHLDA1,POLDIP3,DLGAP4,SHB,SIRT6,SBNO2,GAS2L1,SAYSD1,CAPN15,WDR4,FRS3,KDM6B,AHDC1,TINAGL1,RUNDC3A,GRM4,CDC42EP1,ZNF574,HSPG2,GPR137,ITGB4,JUND,KCNN1,PNPLA2,RNPEPL1,MED25,PBXIP1,SF3A2,RCN3
Drug	6906_DN	STOCK1N-28457; Down 200; 20uM; MCF7; HT_HG-U133A	Broad Institute CMAP Down	5.525E-12	2.248E-7	1.379E-9	1.543E-8	47	195	MAZ,TRRAP,AKR7A2,ATP2A3,BSG,NOTCH2,CA12,AIP,RCC1,AP1S1,AP2S1,R3HDM4,DDA1,ZFYVE21,LSM4,MPDU1,POLR2E,SOX13,CRIP2,KLHDC3,CYB561,PSAP,SNX17,PSMC3,DNASE2,RANGAP1,SLC35C2,ARFRP1,ENO1,HMG20B,MXD4,SLC25A1,TRABD,GART,MYDGF,KPTN,TKT,TSPAN4,MGAT4B,ZBTB48,HPCAL1,UCP2,FKBP8,WARS,ITPR3,JUND,QTRT1
Drug	7085_UP	GW8510; Up 200; 10uM; PC3; HT_HG-U133A	Broad Institute CMAP Up	5.525E-12	2.248E-7	1.379E-9	1.543E-8	47	195	ACADVL,EHBP1L1,ARL2,AXL,BCKDHA,MYRF,NRGN,CALR,CD151,CHD3,PIK3CD,PLXNA1,NDUFB11,COL6A2,TOMM7,SNX17,TMEM161A,MVP,MED16,PLEKHJ1,RFC2,RNF41,ENO2,RPS9,RNF187,FBLN1,NRSN2,FGFR1,ISYNA1,SGTA,SH3BP2,GAS2L1,CNPY3,UQCRQ,SNTA1,GAA,GAMT,SIPA1L3,TINAGL1,RCAN3,NCS1,TSTA3,PRMT1,USF2,PNPLA2,RNPEPL1,LGALS3BP
Drug	3278_UP	Naringenine [480-41-1]; Up 200; 14.6uM; MCF7; HT_HG-U133A	Broad Institute CMAP Up	5.525E-12	2.248E-7	1.379E-9	1.543E-8	47	195	MARS,ADRA2C,BCR,BAIAP3,CA12,H1FX,TAF1C,MAP3K6,PALM,LMF2,CHAC1,TP53I11,NSMF,DBN1,CHPF,RET,PTPRU,EGR3,SLC38A7,NR2F6,RPS2,ESRRA,NRSN2,FLT4,SH3BP2,SHB,NT5DC3,RNF126,CNPPD1,SCAP,SLC19A1,CAPN15,WDTC1,SREBF1,ATG2A,CIC,NBEAL2,PIM2,OBSL1,GRINA,SPHK2,PAIP2B,CD82,KCNG1,PNPLA2,RHOT2,SYMPK
Drug	2230_DN	Ursolic acid [77-52-1]; Down 200; 8.8uM; MCF7; HT_HG-U133A	Broad Institute CMAP Down	5.525E-12	2.248E-7	1.379E-9	1.543E-8	47	195	KCTD13,CASKIN2,MMP15,LTBP4,BAHCC1,RANGRF,AUP1,HAP1,PALM,TAOK2,LMF2,NENF,SH2B1,CROCC,GGA1,LZTS3,PTBP1,MUL1,TTC38,RARG,NLRX1,EFNB3,ENO1,NR2F6,NPM3,ZBTB7A,SBF1,BAIAP2,SIVA1,BTBD2,NT5DC3,MXD4,SBNO2,RGS14,FSCN1,SAYSD1,GAMT,ZGPAT,GADD45G,TNS2,RCAN3,GSN,CDC42EP1,U2AF2,PAIP2B,ITPKB,SF3A2
Drug	333_DN	diclofenac sodium; Down 200; 10uM; MCF7; HG-U133A	Broad Institute CMAP Down	5.525E-12	2.248E-7	1.379E-9	1.543E-8	47	195	EHBP1L1,GIT1,RANBP3,IRS2,ATP2A3,BCR,NNAT,BAIAP3,CA11,CA12,HIP1R,RAB11B,PEX10,ADGRG1,SLC9A3R2,NLE1,PLEC,MINK1,TP53I11,NCOR2,CSNK1G2,TMEM161A,MRC2,RARG,TNK2,RPS2,ESRRA,EHD2,BAIAP2,SGSH,BTBD2,SBNO2,PIAS4,YJU2,DOK4,SMPD2,RRP12,GNAI2,GRINA,PIK3IP1,FKBP8,USF2,ITGB4,JUND,PYCR3,PNPLA2,LLGL1
Drug	1929_UP	Cotinine (-) [486-56-6]; Up 200; 22.6uM; PC3; HG-U133A	Broad Institute CMAP Up	6.710E-12	2.730E-7	1.635E-9	1.829E-8	47	196	ACACB,FZD8,RANBP3,APLP1,NUDT1,POLD4,IRS2,MYL6,BCKDHA,AP1S1,PLEKHF1,PPP4C,CYHR1,LRRC14,PIEZO1,TMEM161A,PYGB,DNASE2,HDAC5,SLC35C2,ZNF710,TNK2,RNF41,TCIRG1,FCGRT,RNF126,SBNO2,PCIF1,GAD1,SREBF2,PHLDB1,WSCD1,GRK6,TRIOBP,CACFD1,GRM4,MGAT4B,PLXNB2,PLPPR2,TWNK,ITGB4,PYCR3,NKIRAS2,USP5,LTBP3,QTRT1,PBXIP1
Drug	3539_UP	(-)-Quinpirole hydrochloride [85760-74-3]; Up 200; 15.6uM; MCF7; HT_HG-U133A	Broad Institute CMAP Up	6.710E-12	2.730E-7	1.635E-9	1.829E-8	47	196	MARS,ADCY3,AKT1,MBD3,KHSRP,ATP2A3,LDB1,PLEC,MPDU1,CRIP1,FBXL6,COMMD4,PTPRF,SV2A,AP5Z1,NECTIN1,PYGB,MED16,EFS,MRPS12,RPS2,FBLN1,NRSN2,FGFR1,ASIC4,PHLDA1,SGSH,HIF1AN,SMARCD3,SNTA1,KIF1C,GAMT,MAPK8IP3,NBEAL2,RRP12,TCF3,OGFR,TNS2,CDC42EP1,BRF1,HBB,PATZ1,U2AF2,UROD,FKBP10,EML2,QTRT1
Drug	7419_DN	Telenzepine dihydrochloride [147416-96-4]; Down 200; 9uM; MCF7; HT_HG-U133A	Broad Institute CMAP Down	6.710E-12	2.730E-7	1.635E-9	1.829E-8	47	196	ADCY3,DOCK6,FHOD1,FURIN,PEX10,TAOK2,PLXNA1,NSMF,PPP5C,LRFN3,PTMS,TMEM160,RAC3,TMEM53,TSC22D3,MED16,NPEPL1,SLC38A7,BRF2,CXXC1,BAIAP2,CENPT,FUZ,RNF126,EML3,PEX26,TRMT2A,ZNF335,SMPD2,MINDY1,SREBF2,MAPK8IP3,STK11,PHLDB1,RRP12,BRF1,INF2,CIAO3,FAM160B2,VGF,ITPR3,KCNG1,PYCR3,ABCC10,ZNF212,LAMB1,QTRT1
Drug	1781_DN	Demecarium bromide [56-94-0]; Down 200; 5.6uM; HL60; HG-U133A	Broad Institute CMAP Down	6.710E-12	2.730E-7	1.635E-9	1.829E-8	47	196	C1QTNF1,APOE,FLCN,EIF3B,AUP1,LDB1,SLC5A6,CBR1,CCNF,FURIN,CHMP1A,GRHPR,PSMC3IP,PMM1,MPDU1,NDUFAF3,PTPA,TMEM94,PTBP1,SPATA2,FANCF,TEX264,PTGES2,MYBBP1A,FPGS,PIGV,EML3,TBL3,PIAS4,RNF123,GNB5,FAM189B,WDTC1,ZSWIM8,TOB2,ITFG2,USP20,ERP29,MGRN1,ELOB,GRK6,TPT1,TSTA3,SDF2L1,WFS1,SLCO4A1,RNPEPL1
Drug	6719_DN	Ambroxol hydrochloride [23828-92-4]; Down 200; 9.6uM; PC3; HT_HG-U133A	Broad Institute CMAP Down	7.844E-12	3.191E-7	1.900E-9	2.126E-8	46	190	GRK2,ARF3,LRRC61,BAX,NRGN,DEDD,UQCR10,CACTIN,AP1S1,LMF2,DDA1,PEX16,PLEC,MPDU1,POLR2E,KLHDC3,CYHR1,DBN1,PTMS,RAC3,RANGAP1,RPL11,MRPS12,ESRRA,KATNB1,CXXC1,HMG20B,FARSA,NRSN2,FBXL18,PPIE,PHLDA1,DRAP1,LSM7,EHD1,TEX261,POLM,OGFR,TSPAN4,COPE,UCP2,ID1,IFI35,IGFBP4,ITGB4,MLF2
Drug	284_UP	FK-506; Up 200; 1uM; MCF7; HG-U133A	Broad Institute CMAP Up	8.137E-12	3.310E-7	1.902E-9	2.129E-8	47	197	KCTD13,ATP2A3,MYL6,PEX11A,CACNA1H,CA11,CALR,SERPINH1,ADGRG1,PLEC,CHAC1,PTPA,PRKCD,C2CD2L,MRC2,RARG,ZNF668,RXRA,ZBTB7A,SBF1,SEMA3F,CHERP,SGSH,SH3BP2,BTBD2,SBNO2,MAP7D1,SLC9A1,TRMT2A,RPUSD2,SMPD2,PHLDB1,NBEAL2,RRP12,TCF3,GRK6,GRINA,TIMP2,TLE3,FKBP8,PLPPR2,VAV2,FKBP10,IGFBP4,GPR137,IVD,GDPD5
Drug	6545_DN	PHA-00767505E [723337-45-9]; Down 200; 10uM; PC3; HT_HG-U133A	Broad Institute CMAP Down	8.137E-12	3.310E-7	1.902E-9	2.129E-8	47	197	MN1,FAM234B,SSNA1,NFKBIB,NOTCH2,CCNF,PALM,CHD3,CHAC1,MINK1,TBKBP1,SPOCK2,PARD6A,TMCC2,KBTBD11,HSPB8,RAP1GAP,AMDHD2,ECM1,KLHL36,MTG1,ZNF219,ESRRA,RTN2,CITED2,FBLN1,TADA3,ISYNA1,SH3BP2,CCDC85C,FAAP100,LSM14B,GAD1,SARM1,DDN,ALDH1L1,KDM6B,GJA4,RRP12,MLYCD,VGF,WNT7A,IRF5,PTDSS2,MED25,LRP3,PBXIP1
Drug	1154_DN	17-DMAG; Down 200; 0.1uM; HL60; HT_HG-U133A	Broad Institute CMAP Down	8.137E-12	3.310E-7	1.902E-9	2.129E-8	47	197	MARS,BAHCC1,FAM234B,RANBP3,TPRA1,BLVRB,NFKBIB,RRP9,RCC1,CACTIN,BAMBI,CHAC1,DDX49,ADGRA2,PITPNM1,PTPA,NSMF,LRRC14,PIEZO1,KLHL21,DNASE2,HDAC5,TAPBPL,NLRX1,UPF1,TSSC4,ENDOG,ACTR5,TMEM222,FOSL2,SIPA1,FAAP100,RGS14,CNPY3,CAPN15,XYLT2,GNG7,TCF3,PIM2,JADE2,THRA,DNPEP,EDC4,PLXNB2,IVD,RHOT2,QTRT1
Drug	1732_DN	Trichostatin A, from Streptomyces sp.; Down 200; 0.1uM; HL60; HG-U133A	Broad Institute CMAP Down	8.137E-12	3.310E-7	1.902E-9	2.129E-8	47	197	METTL1,MFNG,C1QTNF1,MNT,NDST2,NFKBIA,NOS1,FMNL1,CAD,CTDSP1,CPSF1,KCTD15,PLXNA1,PNOC,NOL12,CSNK1D,TMEM214,SLC38A10,MAFB,RABGGTA,SCO2,ZNF710,DAZAP1,MRTO4,ENDOG,MTG1,ZNF444,RPS9,TMEM222,FPGS,ST3GAL2,GRPEL1,TMBIM4,CNPY3,PDCD11,SRF,UNC45A,KDM6B,PPP1R13L,MLST8,GCN1,PIGO,TCF3,THOP1,MEPCE,TOE1,RHOT2
Drug	3584_DN	Mesalamine [89-57-6]; Down 200; 26.2uM; MCF7; HT_HG-U133A	Broad Institute CMAP Down	8.137E-12	3.310E-7	1.902E-9	2.129E-8	47	197	MARS,MAZ,ADCY3,MFNG,GRK2,FLCN,LRRC61,CA12,FURIN,DEDD,TAOK2,PEX16,PLXNB1,PMM1,COMT,MINK1,CYHR1,CAVIN1,LRRC14,MAPK7,INO80B,RPL18,MRPS12,ZER1,FLT4,SH3BP2,PRR5,ASAP3,FUZ,RBCK1,PIAS4,SLC9A1,WDR4,NCDN,USP19,GADD45G,EHD1,TEX261,BRF1,PPP1R15A,ZNF787,FKBP10,CD82,PYCR3,LIMK1,LMNA,QTRT1
Drug	1709_UP	Adiphenine hydrochloride [50-42-0]; Up 200; 11.4uM; MCF7; HT_HG-U133A	Broad Institute CMAP Up	8.137E-12	3.310E-7	1.902E-9	2.129E-8	47	197	ABCA2,NYNRIN,AK1,BAHCC1,POLD4,CACNA1H,RRP9,ARHGAP33,RCC1,TRAF4,CYHR1,KDM4A,MAPK7,CROCC,DHX34,FBXL6,COMMD4,TMCC2,KBTBD11,BOLA1,EPHA2,BRF2,HDAC11,SLC22A17,SLC8B1,ZER1,BAIAP2,FOSL2,ASAP3,SIVA1,SBNO2,GAMT,ITFG2,UNC45A,ZGPAT,STARD5,PTP4A3,ZBTB48,TST,FKBP10,ZNF428,IDUA,IFI35,GPR137,EML2,KCNG1,SFXN3
Drug	ctd:D006830	Hydralazine	CTD	9.075E-12	3.692E-7	2.110E-9	2.361E-8	119	785	ACAA1,MBD6,MGAT1,ADSL,AES,MPST,LRFN1,SLC25A5,ANXA2,SCRN2,ARL2,ATP5F1E,ATP5MC3,ATP5ME,BAD,NDUFA1,NDUFA3,NDUFA6,NDUFB2,NDUFB10,RPL10A,NFATC2,SNU13,NOS1,OAZ1,OGG1,PAFAH1B3,PBX2,PHB,NRXN2,TMCO1,TRAPPC6A,TOMM7,RPL36,POLR2L,LRP10,PRKCSH,ROMO1,PSMB6,PSMD3,PSMD4,DBI,CCM2,AURKAIP1,GRWD1,FIS1,BOLA1,RFX1,MRPS18A,CNNM3,ELN,RPL27,RPL31,RPL37A,RAMP2,RPL39,RPL41,RPLP1,MRPS12,RPS2,RPS9,RPS12,RPS27A,RNF187,SLC22A17,RXRG,THEM6,SLC8B1,EIF3L,TRAPPC4,ASIC4,TRIM46,CIB1,ANAPC11,ZDHHC7,CCT7,NAA38,SCAP,FTH1,TIMM50,SMO,UQCRQ,SSBP4,SNRNP70,NUDC,FAM155B,SNRPD2,SNRPG,CYB5R1,GAMT,SPINT1,UNC45A,EHMT2,ACOT2,ELOB,GSN,CDC37,GSTP1,THBD,TMEM9,TIMP2,ICMT,GUK1,HBB,MFSD5,NXPH3,HLA-A,PARK7,COPE,HMGCL,TST,COMMD1,SDF2L1,NPDC1,MRPS24,ZFAND2B,PYCR3,PIGS,SLIRP
Drug	6720_DN	Paclitaxel [33069-62-4]; Down 200; 4.6uM; PC3; HT_HG-U133A	Broad Institute CMAP Down	9.541E-12	3.881E-7	2.205E-9	2.468E-8	46	191	GRK2,AMFR,ARF3,LRRC61,HYAL2,BCR,SERPINH1,RRP9,UQCR10,AP1S1,DDA1,PLCB3,PLEC,TMCO1,HOMER3,POLR2E,KLHDC3,CYHR1,FBXL6,HDAC5,DNAL4,RPL11,MRPS12,ACTR5,FBLN1,FARSA,PPIE,PHLDA1,SHMT2,DRAP1,CNPPD1,SNAPC2,LSM7,GAMT,GPC1,POLM,IL17RC,TSPAN4,MGAT4B,CARHSP1,COPE,FKBP8,ID1,IGFBP4,USP5,QTRT1
Drug	1978_DN	Prednisone [53-03-2]; Down 200; 11.2uM; HL60; HG-U133A	Broad Institute CMAP Down	9.851E-12	4.008E-7	2.214E-9	2.478E-8	47	198	KCTD13,ACVR2B,MGAT1,MBD3,FLCN,ATOX1,AIP,CCNF,PEX16,TMED9,DHX34,SZRD1,CYB561,TMEM161A,CANT1,MAFB,SCO2,RANGAP1,ACOT8,UPF1,TSSC4,NR2F6,PLPPR3,NPM3,SBF1,SEMA3F,SSSCA1,SGTA,SHMT2,BCAN,EML3,TBL3,CNPY3,MINDY1,WDTC1,SRF,RRP12,EHD1,PTP4A3,SDF2L1,NR1H2,USF2,SLCO4A1,PNPLA2,RHOT2,LMNA,LRP3
Drug	996_DN	LY 294002; Down 200; 0.1uM; MCF7; HT_HG-U133A_EA	Broad Institute CMAP Down	9.851E-12	4.008E-7	2.214E-9	2.478E-8	47	198	MARS,BAHCC1,KHSRP,LRRC61,NFKBIB,NRGN,TRMT61A,CACTIN,LMF2,PIK3R2,HOMER3,RETREG2,TP53I11,ZMIZ2,ZNF710,GRTP1,MAP1S,KATNB1,RPS28,FZR1,SBF1,ZER1,FKBP5,SEMA3F,CENPT,PHLDA1,FAM155B,UNC45A,KDM6B,USP20,SURF1,EHD1,PRRC2B,TNS2,STARD5,THBS3,INF2,U2AF2,FKBP8,FAM160B2,IGHMBP2,IRF5,PTDSS2,PYCR3,LIMK1,RND2,BCAM
Drug	1812_DN	Betazole hydrochloride; Down 200; 27uM; PC3; HT_HG-U133A	Broad Institute CMAP Down	9.851E-12	4.008E-7	2.214E-9	2.478E-8	47	198	MPST,RANBP3,ARL2,MYL6,AXL,KYAT1,CACTIN,PLEC,HOMER3,PMM1,CRIP2,RUSC2,AP5Z1,RANGAP1,ARFRP1,ZBTB3,RPL31,MRPS12,ESRRA,ZBTB7A,BAIAP2,SEMA3F,PHLDA1,ASAP3,FUZ,CAPN15,GAD1,TOB2,GALK1,SIPA1L3,MAPK8IP3,TINAGL1,OGFR,IL17RC,BRF1,FKBP8,USF2,TWNK,ZBTB17,ITGB4,HPS4,KIFC3,PNPLA2,NKIRAS2,LGALS3BP,MED25,LRP5
Drug	6336_DN	Propafenone hydrochloride [34183-22-7]; Down 200; 10.6uM; PC3; HT_HG-U133A	Broad Institute CMAP Down	9.851E-12	4.008E-7	2.214E-9	2.478E-8	47	198	FZD1,GRK2,APLP1,PDLIM4,TPRA1,NOTCH2,CCN3,CLDN11,TRMT61A,RCC1,DDX54,NLE1,PLCB3,CNN2,MPDU1,SOX13,PRKCD,C2CD2L,PTMS,AP5Z1,DMWD,NPEPL1,DALRD3,MTG1,RPL31,ESRRA,KATNB1,ZBTB7A,FZR1,FBLN1,FGFR1,BAIAP2,ATF5,PHLDA1,FUZ,RNF126,FSCN1,MAPK8IP3,GRK6,USF2,DNAJB2,PLPPR2,TFIP11,PTDSS2,ABCC10,BCAM,QTRT1
Drug	1826_DN	Thiamphenicol [15318-45-3]; Down 200; 11.2uM; PC3; HT_HG-U133A	Broad Institute CMAP Down	9.851E-12	4.008E-7	2.214E-9	2.478E-8	47	198	ACAA1,KCTD13,MBD3,SQSTM1,AP4M1,RCC1,CHD3,UAP1L1,LZTS3,ZMIZ2,EPHB4,NPM3,FGFR1,SEMA3F,ASAP3,FAAP100,MXD4,SLC2A1,RBCK1,SBNO2,LIMS2,PCIF1,SNAPC2,CAPN15,GALK1,ITFG2,SARM1,SREBF2,USP19,MAPK8IP3,TINAGL1,WSCD1,ELOB,TCF3,OGFR,GRK6,NCS1,THBS3,USF2,FAM160B2,ZNF574,FKBP10,GPR137,ITGB4,USP5,MED25,SF3A2
Drug	1270_UP	Zoxazolamine [61-80-3]; Up 200; 23.8uM; HL60; HT_HG-U133A	Broad Institute CMAP Up	1.191E-11	4.844E-7	2.647E-9	2.962E-8	47	199	ABCA2,KCTD13,MAZ,GIT1,BAD,LDB1,RRP9,TRMT61A,LMF2,PLCB2,PLTP,COL1A2,COL9A2,MINK1,INO80B,SPATA2,PYGB,DLG4,CHPF,TTC38,TMEM53,CHMP6,NPEPL1,MFSD13A,ESRRA,RTN2,FBXL18,PTGES2,SGSH,ST3GAL2,FAAP100,PEX26,SLC9A1,ZSWIM8,SPR,GRK6,ATP13A2,INF2,TLN1,FKBP8,ZNF574,ZNF76,GPR137,SPHK2,KCNA3,HPS4,SFXN3
Drug	3485_DN	Ifosfamide [3778-73-2]; Down 200; 15.4uM; MCF7; HT_HG-U133A	Broad Institute CMAP Down	1.191E-11	4.844E-7	2.647E-9	2.962E-8	47	199	MMP15,GIT1,RANBP3,PPFIA3,IRS2,ABCC3,TPRA1,CEP170B,TAOK2,AP2S1,PIK3R2,PLCB3,PLXNA1,CHAC1,CYHR1,DHX34,LZTS3,CASZ1,PTMS,TESC,DUSP8,ARFRP1,TMEM222,ZER1,CCDC85C,CAPN15,WDTC1,SIPA1L3,CIC,EHD1,MGRN1,TEX261,TNS2,RCAN3,STARD5,THBD,PTP4A3,U2AF2,PLPPR2,WNT7B,IMPDH1,JUN,KCNG1,KCNH2,LMNA,SFXN3,RND2
Drug	ctd:D018120	Finasteride	CTD	1.223E-11	4.976E-7	2.705E-9	3.027E-8	141	991	CLPP,ACAA1,ACY1,COMTD1,TOMM5,ADSL,MIF,MLLT6,MMP14,MBD3,GADD45GIP1,KHSRP,LAMTOR4,RANGRF,SSNA1,LSM2,AUP1,BAX,PEX11A,NDUFV3,BLVRB,NFE2L1,NFKBIB,AP1M1,C4B,PCBP1,PHB,TBCB,LMF2,ANAPC2,LSM4,PLEC,PLOD1,UAP1L1,EXOSC4,PMM1,UBQLN2,NDUFAF3,POLR2I,ATP6V1G1,CRH,PTPA,NSMF,DYNLL2,MAP2K2,SZRD1,PRODH,MLEC,PSMA7,PSMB5,PSMB6,PSMC3,PGPEP1,PSMD3,PSMD4,DBI,KEAP1,RGP1,PTPRN,ZMIZ2,NQO1,PEX5,AURKAIP1,OCEL1,RAN,ACOT8,SAP30L,COX17,IPO4,NPEPL1,TMX2,MRPS7,FBXO31,PLIN3,NUDT18,NR2F6,MRPL12,MRPS12,TUBB4B,IFITM3,ZNHIT1,PFDN6,FKBP4,OPLAH,NAGK,SHMT2,ACOT1,NUDT16L1,PPP6R1,NAA38,NHP2,AHSA1,MRPL17,SCAP,MANBAL,MED28,FTL,NUDC,SNRPG,GAA,GALK1,PERP,GFAP,DMAP1,DHRS4,STX4,STARD3,ACOT2,SLC27A4,TEX261,GRK6,CYB561D2,GRINA,MLYCD,THAP7,TGM2,THRSP,TKT,MFSD5,GABARAPL2,HMGCL,PLA2G15,HRAS,NR1H2,HSPB1,VIM,HSPE1,TWNK,MRPL14,DNLZ,MRPS24,MRPL38,IBA57,SPHK2,DHRS13,EXOSC5,PAK6,PYCR3,RNPEPL1,LMNA,QTRT1
Drug	2138_DN	Palmatine chloride [3486-67-7]; Down 200; 10.4uM; HL60; HT_HG-U133A	Broad Institute CMAP Down	1.437E-11	5.847E-7	3.160E-9	3.537E-8	47	200	ACADS,ADCY3,GRK2,AK1,AMFR,FLCN,CACNB1,DEDD,RCC1,CRELD1,AP1S1,PIK3R2,PLEC,PNOC,TBC1D13,PTPA,PPP5C,INO80B,CYB561,C2CD2L,SV2A,MRC2,RAC3,TAPBPL,DNAL4,MYH14,NAGPA,RASGRP2,ZNF219,RPS28,FZR1,FGFR1,HEXIM1,GAS2L1,TAGLN,PDLIM2,PRRC2B,TCF3,OGFR,PRR7,BRF1,USF2,ZNF787,JUND,BTG2,NIPAL3,LRP5
Drug	ctd:C044887	beta-methylcholine	CTD	1.603E-11	6.522E-7	3.506E-9	3.924E-8	209	1657	RHBDD2,WDR18,MCM2,MBD6,GPRIN1,TRRAP,ADCY3,REXO1,UNC5A,MGAT1,HIST1H4C,OSBPL7,AK1,IGSF9,AKT1,ULK1,SLC25A29,ZNF319,MNT,BEGAIN,AMFR,MCFD2,HCN3,ENC1,NDST2,AKR7A2,MT2A,FHOD1,IRS2,EIF3B,LSM2,SLC41A1,MYH9,FADD,NBL1,WRAP73,NTHL1,CCNF,CD151,CDC34,CDKN1A,SLC10A4,RCC1,CRELD1,SLC9A3R1,ASB6,ZFYVE21,CPSF1,BAMBI,GMPPB,PLXNB1,DDIT4,CSF2RA,DYNLL2,CTBP1,LRRC14,INTS1,ELP6,PTBP1,PHGDH,PARD6A,SV2A,KBTBD11,PEX5,PYGB,DLG4,DPAGT1,SLC25A42,SH2B3,MED16,SLC35C2,DVL2,SAP30L,ISOC1,COX17,E4F1,UPF1,ATP9A,NPEPL1,RFX1,SEZ6L2,VPS37B,CTDSP2,EEF1B2,PDIA6,EFNB3,MAP1S,FBXO31,TNK2,STK40,ENDOG,DCXR,EPHB4,SPRY2,PLCXD1,KATNB1,ANKRD54,SBF1,FEN1,HAX1,FEM1A,CX3CL1,FKBP4,HPCAL4,SDHC,TRIM46,FLII,ZCCHC12,ATF5,PHLDA1,PUF60,POLDIP3,SGSH,RNF44,DLGAP4,TUBB,FUZ,ANAPC11,CCT7,P3H4,TMEM101,BEX3,ARFGAP2,NSUN5,SLC9A1,PWWP2B,KLF13,TRIM32,MED28,NSG1,FTL,SNRPA,FZD2,MAST3,AGO2,GART,SARM1,SRF,GPR162,CIC,RCC2,STAT3,MAPK8IP3,XYLT2,ZCCHC14,ZGPAT,PHLDB1,RUNDC3A,PLEKHM2,RPUSD3,EHD1,TCF3,POLM,OGFR,TRIOBP,GRN,TMEM119,TTYH3,ZNF503,THBS3,LTO1,ICMT,NISCH,SH3BP5L,HADH,TNFRSF1A,PMF1,CMBL,MGAT4B,PGAP3,EDC4,PPP1R15A,PLXNB2,UBC,SLC35A4,UCP2,DNAJB2,HSPA1A,HSPA1B,HSPB1,HSPE1,CLIP2,DIABLO,WFS1,WRB,ID3,FAM129B,JSRP1,RUNDC1,NOL6,TFIP11,ISL1,DUS3L,ITGB5,JUN,JUP,LMAN2L,ITM2C,GATD1,BAG6,UBE2Z,PIGS,ZNF212,MRPL52,LLGL1,LMNA,LRP3,LRP5,LTBP3
Drug	ctd:D014241	Trichloroethylene	CTD	1.668E-11	6.786E-7	3.629E-9	4.061E-8	233	1901	DPF1,ACAA1,ACACB,ACADS,ACADVL,MDK,FZD8,MFGE8,AP2A1,AES,AK1,ALAD,RSPH9,BMF,ENC1,ARF5,RHOB,RHOG,MT1A,JRK,PNCK,ABCC3,CDS2,BAD,FADD,BAX,NBL1,BCKDHA,CCND1,PEX11A,NDUFS8,NDUFV3,SYNGAP1,CDK5R1,BSG,SQSTM1,NFKBIA,NFKBIB,NFKBIL1,NINJ1,NOS3,NOTCH2,CA11,DIRAS1,SELENBP1,CALR,CAPNS1,CBR3,CCNB1,CCND3,PEBP1,PAFAH1B3,CDC34,DEDD,CDKN1A,CDKN2D,RAB11B,AP2S1,SLC9A3R1,PGLS,FXYD1,EXOSC4,PLTP,NENF,PMM1,COL1A2,MAPK8IP1,DDIT4,COMT,G0S2,POR,ATF6B,CRIP2,CBLN4,CSF2RA,DYNLL2,PRKCD,CTNNB1,MAP2K2,FITM2,CLSTN3,PSAP,LZTS3,SYT12,LRFN3,PSMB5,PSMB8,PSMD4,FAM110A,UCK1,RETSAT,CASZ1,PTH1R,PTMS,PTPRF,PTPRN,RNF10,RAN,RANGAP1,RARG,DTX1,DUSP8,SLC35C2,SAP30L,ISOC1,EMC9,FIS1,PAM16,RELB,ECH1,ECM1,VPS37B,EEF2,PDIA6,EGR3,TRIM28,KIRREL1,ENO1,IMP3,RPL3,RPL27A,RPL28,NR2F6,RPL31,ZNF219,RPL37A,SGSM1,RPL39,ACTR5,RPS4X,RPS8,TMEM176A,RPS20,RTN2,RXRA,RXRG,KLF2,CITED2,FBLN1,FASN,PPP1R1B,HES6,FKBP5,SDC4,SDHC,ATF5,PHLDA1,P3H3,FOSB,AGPAT1,PRR5,ACOT1,RNF126,FGF22,ARFGAP2,SPINT2,ERGIC3,KLF13,TRABD,CNPY3,SMARCD3,PNPLA3,SMPD2,SNRNP70,SOD1,KIF1C,SLC22A25,SPARC,SRF,DDN,ALDH1L1,TYSND1,RNF114,GPR162,NT5C1A,DHRS4,BLCAP,STX4,DGAT2,MLC1,PRPF19,GNA11,ACOT2,GNG7,TBCC,GP1BB,TMBIM6,FBXO46,TGM2,MFSD2A,CDH22,THRA,TKT,MEPCE,TNFRSF1A,HBB,HLA-A,LRRC24,PATZ1,HLA-E,HMGN1,GIGYF1,UCP2,SDF2L1,PRMT1,FLRT1,HSPA5,VAV2,HSPB1,VIM,HSPE1,VWF,HTR6,FBF1,SLC13A3,XRCC1,NT5DC2,ZNF180,SLCO4A1,EML2,IRF5,IVD,JUN,JUND,JUP,PLA2G12A,NELFE,RNPEPL1,LAMB3,DLL1,LIMK1,LRP1,BCAM
Drug	4721_DN	Alexidine dihydrochloride [22573-93-9]; Down 200; 6.8uM; MCF7; HT_HG-U133A	Broad Institute CMAP Down	1.700E-11	6.914E-7	3.646E-9	4.080E-8	46	194	EHBP1L1,AP2A2,PPFIA3,FHOD1,LDB1,NFKBIB,RCC1,TAOK2,PLCB3,INO80B,CC2D1A,TTC38,CHMP6,GRWD1,SH2B3,PTPRU,MFSD13A,BRF2,EPHB4,CXXC1,ZBTB7A,SALL2,FBXL18,SBF1,CHST12,EML3,HEXIM1,SCAP,DOK4,SLC19A1,FSCN1,MINDY1,ITFG2,NCDN,MAPK8IP3,ZGPAT,PLEKHM2,OGFR,THOP1,PLA2G15,IMPDH1,KCNG1,PYCR3,LAMB1,LIMK2,SFXN3
Drug	5362_UP	Nilutamide [63612-50-0]; Up 200; 12.6uM; MCF7; HT_HG-U133A	Broad Institute CMAP Up	1.700E-11	6.914E-7	3.646E-9	4.080E-8	46	194	ACVR2B,AP2A2,PPFIA3,PDXK,ARHGDIG,BAIAP3,TAF1C,RCC1,SLC9A3R2,AP1S1,AP2S1,TP53I11,CAVIN1,CCDC9,VPS37B,CWF19L1,NUDT18,ZNF771,FBXL18,ZER1,BAIAP2,SEMA3F,CENPT,SH3BP2,DLGAP4,SLC2A5,SLC9A1,DOK4,KIF1C,ZCCHC24,ZSWIM8,STK11,GADD45G,TCF3,NCS1,UBA7,USF2,PLPPR2,FKBP10,ZNF428,KCNF1,KCNG1,HPS4,LMNA,PBXIP1,SF3A2
Drug	ctd:D015127	9,10-Dimethyl-1,2-benzanthracene	CTD	1.703E-11	6.927E-7	3.646E-9	4.080E-8	147	1052	ACAA1,ACADVL,MDH2,ADCY5,ADORA2A,MIF,AK1,AKT1,ALDH2,ALDOA,MMP14,MN1,MPST,ANXA2,PPFIA4,DBNL,APOE,AKR7A2,MRPL15,DCHS1,DLK2,ABCC3,MYH9,AXL,BAD,BAX,RDM1,CCND1,BANF1,NDUFV1,IER3,SQSTM1,NFKBIA,C1QC,CCN3,PGLYRP1,CALR,CAMK2B,OGG1,KYAT1,CCNB1,PEBP1,FURIN,CDKN1A,PHB,FXYD1,COL1A2,NOP53,POR,CXCL14,NSMF,CSRP2,SLC25A10,DYNLL2,CST3,IPO13,PSMB5,PSMD3,DBI,KEAP1,PTBP1,RETSAT,PTMS,KIF19,NQO1,MAFB,TESC,HSPB8,RAN,HDAC5,RARRES2,NLRX1,RBP1,EMC9,EEF2,MEGF6,BSCL2,ENO1,RPL3,RPL6,SPRY2,RPLP0,STUB1,RXRG,CITED2,TUBB4B,FASN,RACK1,SDC4,SEMA3F,PUF60,ARPC1A,SLC1A5,SLC2A1,ARFGAP2,NSG1,TPPP3,SNRNP70,SOD1,CYB5R1,AGO2,HOPX,SREBF1,SRP54,GJA4,BLCAP,DGAT2,PRPF19,ERP29,TAGLN,PDLIM2,TAPBP,GPD1,POLM,OBSL1,COTL1,GSN,GSTP1,SLC7A3,THRA,TIMP2,GUK1,TKT,MEPCE,HADH,HBB,HRAS,HSPA5,VGF,HSPE1,HSPG2,VWF,WARS,ID3,SLC13A3,XRCC1,YWHAG,NT5DC2,TUBB2B,IVD,JUN,BTG2,DDX39B,RPSA,MLF2,LMNA,LTBP3
Drug	2136_DN	Dihydroergotoxine mesylate [8067-24-1]; Down 200; 6.4uM; HL60; HT_HG-U133A	Broad Institute CMAP Down	1.921E-11	7.816E-7	4.092E-9	4.579E-8	44	181	ADCY3,MFNG,RANBP3,CCND1,RRP9,PFAS,RCC1,PLTP,CHAC1,POLR1C,DHX34,TMEM161A,KBTBD11,RANGAP1,RET,MRPL4,MRTO4,RBFA,RASGRP2,MRPS12,COA4,THEM6,FARSA,CHST12,FKBP4,SSSCA1,AHSA1,RNF126,SLC1A5,SLC19A1,PDCD11,HOPX,TTLL12,RRP12,RRP7A,MLST8,IGHMBP2,NOL6,EXOSC5,SEMA3G,JAG2,KCNA3,RHOT2,QTRT1
Drug	2792_DN	Conessine [546-06-5]; Down 200; 11.2uM; MCF7; HT_HG-U133A	Broad Institute CMAP Down	2.054E-11	8.355E-7	4.352E-9	4.870E-8	46	195	MARS,MFNG,EHBP1L1,CASKIN2,AK1,MPP2,AMFR,HAP1,RCC1,PIM1,PIK3CD,PLCB3,MINK1,PITPNM1,DHX34,PGPEP1,COMMD4,HDAC5,NPEPL1,DALRD3,RPL18,NRSN2,ZER1,FGFR1,BAIAP2,FOXG1,FLT4,DLGAP4,MXD4,RBCK1,SLC19A1,SMPD2,SAYSD1,MINDY1,INPP5J,ZCCHC24,GAMT,USP19,PIM2,CACFD1,FBXO46,TMEM121,PTDSS2,ITGB4,GDPD5,KCNH2
Drug	4779_DN	Pyrimethamine [58-14-0]; Down 200; 16uM; MCF7; HT_HG-U133A	Broad Institute CMAP Down	2.478E-11	1.008E-6	5.015E-9	5.612E-8	46	196	ADRA2C,RANBP3,PPFIA3,TAF1C,RAB11B,CACTIN,AP1S1,DDX54,HOMER3,CNN2,PLXNB1,COMT,SOX13,SH2B1,TBC1D13,DCTN1,AP5Z1,INTS11,MED16,NLRX1,SLC25A22,DNAL4,NR2F6,FBXL18,ZER1,SEMA3F,SIVA1,BTBD2,PIAS4,YJU2,SNAPC2,SAYSD1,CAPN15,CIC,GADD45G,PLEKHM2,TMEM121,ID1,MFSD12,IRF5,NCLN,JUND,HPS4,RHOT2,USP5,RCN3
Drug	7054_UP	SB 202190; Up 200; 1uM; MCF7; HT_HG-U133A	Broad Institute CMAP Up	2.478E-11	1.008E-6	5.015E-9	5.612E-8	46	196	ABCA2,FZD1,MFGE8,AP2A2,THAP3,MAGEH1,LRRC61,NRGN,RAB11B,CHD3,NLE1,PLXNB1,MINK1,PITPNM1,LZTS3,PYGB,DUSP4,RELB,ZNF668,RPS28,ZNF771,SBF1,ZER1,FGFR1,SEMA3F,HIF1AN,MXD4,PEX26,RGS14,DOK4,LMBR1L,SNTA1,MAST3,SREBF2,AHDC1,NCDN,MAPK8IP3,EHD1,GNG7,THBD,PTP4A3,USF2,ZBTB17,JUN,HPS4,LAMB3
Drug	3568_DN	Oxprenolol hydrochloride [6452-73-9]; Down 200; 13.2uM; MCF7; HT_HG-U133A	Broad Institute CMAP Down	2.478E-11	1.008E-6	5.015E-9	5.612E-8	46	196	ABCA2,H2AFV,WDR18,MFNG,BAHCC1,RANBP3,PPFIA3,NFKBIB,CA12,TRMT61A,UAP1L1,PLXNA1,COMT,SH2B1,ACOT11,CAVIN1,CC2D1A,RAC3,ZNF710,ZNF668,ARFRP1,MAP1S,EGR3,ROM1,EPHB4,ZNF219,DLGAP4,HIF1AN,EML3,GAS2L1,WDR4,AHDC1,USP20,USP19,GADD45G,NBEAL2,ATP13A2,TMEM121,U2AF2,UCP2,NR1H2,HSPG2,JUND,LAMB3,LMNA,SYMPK
Drug	1923_UP	Apomorphine hydrochloride hemihydrate [41372-20-7]; Up 200; 6.4uM; PC3; HG-U133A	Broad Institute CMAP Up	2.478E-11	1.008E-6	5.015E-9	5.612E-8	46	196	ENC1,APLP1,MBD3,NUDT1,MYH9,CACTIN,TFCP2L1,PIK3CD,CHAC1,MINK1,CRELD2,GTPBP1,LRRC14,MAPK7,PIEZO1,TMEM161A,PYGB,TMEM53,ENDOG,MTG1,TCIRG1,SBF1,DLGAP4,PIGV,SBNO2,SMO,GAD1,WDR4,PRRC2B,GPC1,WSCD1,ELOB,PIM2,KPTN,CDC42EP1,PLXNB2,FKBP8,WNT7A,NPDC1,KIFC3,ABCC10,NKIRAS2,USP5,LRP3,LRP5,PBXIP1
Drug	4793_DN	Zardaverine [101975-10-4]; Down 200; 15uM; MCF7; HT_HG-U133A	Broad Institute CMAP Down	2.478E-11	1.008E-6	5.015E-9	5.612E-8	46	196	KCTD13,WDR18,AP2A2,AK1,RANBP3,FHOD1,MYL6,BCR,SNU13,HAP1,ANAPC2,PLEC,CNN2,PITPNM1,TBC1D10B,SZRD1,DCTN1,PTMS,PTPRF,AP5Z1,TTC38,PTPRU,KLHL26,RPS9,SBF1,SH3BP2,ZNF446,SNAPC2,FAM155B,MINDY1,CAPN15,PPP1R13L,AHDC1,CIC,XYLT2,GADD45G,PLEKHM2,TMED1,GRN,IL17RC,TMEM121,ZBTB48,PRMT2,ITPR3,JUN,HPS4
Drug	2219_DN	Clindamycin hydrochloride [21462-39-5]; Down 200; 8.6uM; MCF7; HT_HG-U133A	Broad Institute CMAP Down	2.478E-11	1.008E-6	5.015E-9	5.612E-8	46	196	ABCA2,ACADS,CASKIN2,MMP15,RANBP3,CBX4,ARL4D,IRS2,NFKBIB,SLC9A3R2,AP1S1,DDX54,COMT,MINK1,TP53I11,PTPA,DHX34,INO80B,PRODH,KLHL21,AP5Z1,MED16,PTPRU,SLC38A7,ESRRA,SLC22A17,FBLN1,ZER1,NT5DC3,EML3,ZNF446,MXD4,PEX26,SMPD2,SAYSD1,WDTC1,CIC,USP20,XYLT2,PIM2,THBD,FKBP8,PAIP2B,KCNG1,LIMK2,SFXN3
Drug	3533_DN	Procarbazine hydrochloride [366-70-1]; Down 200; 15.6uM; MCF7; HT_HG-U133A	Broad Institute CMAP Down	2.478E-11	1.008E-6	5.015E-9	5.612E-8	46	196	KCTD13,MATK,ADCY3,MMP15,MPP2,AMFR,GIT1,RANBP3,PPFIA3,ATP2A3,GGA1,TMEM94,DCTN1,RUSC2,RANGAP1,RARG,SH2B3,EFNB3,PI4K2A,RPS28,TMEM222,FBXL18,SHB,NT5DC3,RNF126,SBNO2,CNPPD1,TRMT2A,SLC19A1,SAYSD1,INPP5J,SLC39A1,PIGO,PIM2,THOP1,U2AF2,WNT7B,IRF5,ITGB4,JUN,PYCR3,PNPLA2,LGALS3BP,LRP3,RND2,SYMPK
Drug	4122_DN	Boldine [476-70-0]; Down 200; 12.2uM; MCF7; HT_HG-U133A	Broad Institute CMAP Down	2.478E-11	1.008E-6	5.015E-9	5.612E-8	46	196	ADORA2A,AP2A2,AK1,THAP3,MAGEH1,APLP1,CHST1,KHSRP,NOTCH1,CAMK2B,ADGRG1,TAOK2,CACTIN,PIK3CD,PEX16,SH2B1,RUSC2,DVL2,RELB,DNAL4,EFNB3,ROM1,HDAC11,RTN2,SLC8B1,ZER1,FGFR1,TADA3,FUZ,DRAP1,SIPA1,SBNO2,FSCN1,WDTC1,ZCCHC14,PDLIM2,GPC1,TPT1,PPP1R15A,PIK3IP1,WNT7B,ZNF428,IGHMBP2,HPS4,LIMK1,LLGL1
Drug	3121_DN	(1)-Nipecotic acid [498-95-3]; Down 200; 31uM; HL60; HT_HG-U133A	Broad Institute CMAP Down	2.478E-11	1.008E-6	5.015E-9	5.612E-8	46	196	ADCY3,MMP14,HYAL2,OXTR,TRMT61A,PEX10,CACTIN,LMF2,PLEC,HOMER3,BRMS1,MINK1,POR,CYB561,PIEZO1,DCTN1,SEMA4C,PYGB,CHPF,MED16,SAP30L,IPO4,NPEPL1,KLHL26,FZR1,FCGRT,SH3BP2,FGF22,SLC19A1,TRABD,SMPD2,LSM14B,WDTC1,ZCCHC24,ZSWIM8,NBEAL2,KAZN,GNG7,CDC42EP4,HRAS,NPDC1,EML2,IVD,GDPD5,KCNG1,ABCC10
Drug	1171_DN	thioridazine hydrochloride; Down 200; 10uM; HL60; HT_HG-U133A	Broad Institute CMAP Down	2.932E-11	1.193E-6	5.876E-9	6.575E-8	45	190	MAZ,ADCY3,EIF3B,ATP2A3,SLC5A6,SNU13,CAD,CALR,RRP9,PEX10,CACTIN,NOC4L,PNOC,TNPO2,LRRC14,PIEZO1,C2CD2L,TMEM161A,UCKL1,RAC3,UPF1,SLC25A22,MRTO4,ENDOG,RBFA,MRPS12,FARSA,FKBP4,FLII,SIVA1,PPP6R1,SIPA1,EML3,PEX26,SLC19A1,RPUSD2,PDCD11,UNC45A,RRP7A,PRRC2B,TCF3,PATZ1,USF2,TWNK,NOL6
Drug	4340_DN	Ethisterone [434-03-7]; Down 200; 12.8uM; PC3; HT_HG-U133A	Broad Institute CMAP Down	2.932E-11	1.193E-6	5.876E-9	6.575E-8	45	190	ABCA2,MAZ,GRK2,MMP14,BAHCC1,CALR,TAF1C,PCDH1,TAOK2,PIK3R2,PLEKHF1,MINK1,SOX13,NCOR2,TRAF4,INO80B,PTBP1,ZMIZ2,ZNF710,ZBTB7A,FZR1,TADA3,FKBP5,FLT4,EML3,MXD4,CNPPD1,GAS2L1,FSCN1,CAPN15,WDTC1,SLC39A1,ARID5A,MAPK8IP3,TCF3,OGFR,TGFBI,TLN1,U2AF2,PIK3IP1,USF2,GPR137,ITGB4,KCNN1,MED25
Drug	2375_DN	Trichostatin A, from Streptomyces sp.; Down 200; 0.1uM; HL60; HT_HG-U133A	Broad Institute CMAP Down	2.985E-11	1.214E-6	5.923E-9	6.628E-8	46	197	WDR18,RANBP3,CBX4,MBD3,CCNF,RCC1,HOMER3,PTPA,ACOT11,DHX34,INO80B,RAC3,SCO2,RANGAP1,DALRD3,RNH1,BRF2,RASGRP2,MRPS12,IFITM3,PTGES2,POLDIP3,FOSL2,SH3BP2,EML3,SLC19A1,USE1,ALDH1L1,NBEAL2,KAZN,OGFR,HIF3A,TLN1,MEPCE,TSPAN4,ARHGAP45,U2AF2,FKBP8,USF2,TWNK,TFIP11,ITPKB,JAG2,JUND,MED25,SYMPK
Drug	6824_DN	Napelline [5008-52-6]; Down 200; 11.2uM; MCF7; HT_HG-U133A	Broad Institute CMAP Down	2.985E-11	1.214E-6	5.923E-9	6.628E-8	46	197	ABCA2,AK1,RANBP3,ABCC3,CDS2,NRGN,CACTIN,LMF2,CRIP1,INO80B,PTPN14,COMMD4,PEX5,MUL1,EGFL7,FZR1,NRSN2,SGTA,FOSL2,SH3BP2,CCDC85C,NT5DC3,MXD4,SLC9A5,TRMT2A,SMPD2,FSCN1,SAYSD1,GAMT,ITFG2,USE1,CIC,ZCCHC14,STK11,EHD1,TEX261,TCF3,TRIOBP,TGM2,DNPEP,ZBTB48,ITGB5,JUN,BTG2,KCNH2,RND2
Drug	978_UP	pyrvinium pamoate; Up 200; 1.25uM; MCF7; HT_HG-U133A_EA	Broad Institute CMAP Up	3.143E-11	1.279E-6	6.207E-9	6.946E-8	42	170	FZD1,ULK1,HRK,NFKBIA,NOTCH1,CA12,TAF1C,OXTR,FURIN,PCDH1,PCK2,CDKN1A,CRELD1,CHAC1,DDIT4,SOX13,GTPBP2,KDM4A,GGA1,TES,DAPK3,SPOCK2,ZMIZ2,DMPK,TSC22D3,MAP1S,EPHA2,HDAC11,FBLN1,AMOTL2,PHLDA1,SH3BP2,SHB,TRMT2A,KDM6B,CIC,MKNK2,PPP1R15A,ZNF76,JUND,BTG2,SYMPK
Drug	3621_DN	Hydralazine hydrochloride [304-20-1]; Down 200; 20.4uM; MCF7; HT_HG-U133A	Broad Institute CMAP Down	3.590E-11	1.460E-6	6.988E-9	7.820E-8	46	198	ABCA2,ACACB,AP2A2,THAP3,ARL4D,ARHGDIG,ATP2A3,NFKBIB,HAP1,CAMK2B,OXTR,PEX16,EPN1,MIER2,CRIP1,PITPNM1,TBKBP1,AP5Z1,NECTIN1,NLRX1,ZNF710,EIF4EBP2,KATNB1,FBLN1,FOXG1,SEMA3F,DLGAP4,MXD4,SLC2A1,HEXIM1,DOK4,SMARCD3,SMPD2,ZCCHC24,SSTR4,GPR27,OGFR,BRF1,MAPK8IP2,ZBTB48,VGF,GPR137,BTG2,KCNG1,SF3A2,RCN3
Drug	2398_DN	Dropropizine (R,S) [17692-31-8]; Down 200; 17uM; HL60; HT_HG-U133A	Broad Institute CMAP Down	3.590E-11	1.460E-6	6.988E-9	7.820E-8	46	198	FAM234B,ATP2A3,MYL6,CA11,AIP,OGG1,CHMP1A,ANAPC2,PITPNM1,CST3,GGA1,PEX5,TMEM231,DNASE2,OCEL1,HDAC5,RET,VPS37B,ZNF710,MAP1S,TNK2,ACTR5,ESRRA,KATNB1,TAX1BP3,ZBTB7A,POLDIP3,SH3BP2,SBNO2,PIAS4,HOPX,SIPA1L3,DDN,MAPK8IP3,POLM,OGFR,NCS1,PATZ1,SLC35A2,NR1H2,PLPPR2,TFIP11,JUND,PNPLA2,LMNA,LRP5
Drug	2069_DN	Dizocilpine maleate [77086-22-7]; Down 200; 11.8uM; PC3; HT_HG-U133A	Broad Institute CMAP Down	3.590E-11	1.460E-6	6.988E-9	7.820E-8	46	198	ADCY3,MFGE8,C1QTNF1,FAM234B,FLCN,OGG1,CCNF,TRMT61A,PEX10,COMT,MINK1,PITPNM1,INO80B,PARD6A,MED16,DUSP8,DALRD3,EPHB4,EVC,FZR1,FGFR1,SH3BP2,ST3GAL2,PIGV,SLC1A5,LIMS2,CNPPD1,TRMT2A,ZNF335,GAD1,SARM1,UNC45A,XYLT2,SMPDL3B,PRRC2B,TCF3,OGFR,TRIOBP,KPTN,TIMP4,PGAP3,USF2,TFIP11,SLC12A9,USP5,MED25
Drug	7498_UP	irinotecan HCl; Up 200; 100uM; MCF7; HT_HG-U133A	Broad Institute CMAP Up	4.181E-11	1.701E-6	8.082E-9	9.045E-8	44	185	ASPHD1,KCTD13,NYNRIN,AK1,ENC1,APLP1,PPFIA3,FLCN,BAIAP3,CAMK2B,CDKN1A,CHAC1,DDIT4,PLEKHF1,RIN1,TRAF4,PRODH,LZTS3,KLHL21,AP5Z1,KBTBD11,MAFB,MUL1,EPHA2,RPS20,RPS28,TMEM222,BAIAP2,MXD4,HEXIM1,ITFG2,DDN,KDM6B,ARID5A,PIM2,MKNK2,GRIN2C,GRINA,KANK3,PIK3IP1,DNAJB2,ID3,JUN,BTG2
Drug	1286_DN	Prochlorperazine dimaleate [84-02-6]; Down 200; 6.6uM; HL60; HT_HG-U133A	Broad Institute CMAP Down	4.271E-11	1.738E-6	8.082E-9	9.045E-8	45	192	ACVR2B,EHBP1L1,RANBP3,ATP5F1D,TPRA1,OGG1,CCNF,FURIN,CEP170B,TRMT61A,CDKN1A,RCC1,CACTIN,ANAPC2,PLCB3,PLEC,TSR3,PNOC,PTPA,PRKCSH,SZRD1,INTS1,DUSP4,DUSP8,RXRA,THEM6,ZBTB7A,FGFR1,ATF5,SH3BP2,RGS14,KLF13,GAMT,KDM6B,MAPK8IP3,MLYCD,KPTN,PTP4A3,NR1H2,USF2,FAM160B2,NPDC1,IGHMBP2,IRF5,SF3A2
Drug	3249_DN	Thyroxine (L) [51-48-9]; Down 200; 5.2uM; MCF7; HT_HG-U133A	Broad Institute CMAP Down	4.311E-11	1.754E-6	8.082E-9	9.045E-8	46	199	ASPHD1,DOCK6,MPP2,AMPD2,RANBP3,APLP1,PPFIA3,FLCN,LRRC61,HRK,NFKBIB,OGG1,PEX10,PLXNA1,CHAC1,LRRC14,CASZ1,MAFB,RARG,MED16,PTPRU,ROM1,HDAC11,FZR1,SLC8B1,SBF1,PHLDA1,SHB,ZNF446,SBNO2,SNAPC2,LSM14B,MINDY1,CAPN15,SLC39A1,SREBF2,MAPK8IP3,RRP12,PDLIM2,IL17RC,THBS3,WNT7B,LAMB1,NKIRAS2,SFXN3,LRP3
Drug	5337_UP	Ethaverine hydrochloride [985-13-7]; Up 200; 9.2uM; MCF7; HT_HG-U133A	Broad Institute CMAP Up	4.311E-11	1.754E-6	8.082E-9	9.045E-8	46	199	BAP1,GRK2,CASKIN2,DOCK6,MPP2,APLP1,RANGRF,LRRC61,LDB1,NFKBIB,TAF1C,KYAT1,CHD3,CACTIN,PIM1,NLE1,PITPNM1,PTPRF,MUL1,TTC38,MED16,DVL2,PTPRU,DNAL4,ZNF668,MYH14,NUDT18,KATNB1,CXXC1,SEMA3F,FOSL2,CCDC85C,EML3,ZNF446,SBNO2,SLC9A1,LMBR1L,CAPN15,ITFG2,USP20,GADD45G,EHD1,PIM2,DNAI2,RNPEPL1,SFXN3
Drug	3668_DN	Nalidixic acid sodium salt hydrate; Down 200; 14.6uM; PC3; HT_HG-U133A	Broad Institute CMAP Down	4.311E-11	1.754E-6	8.082E-9	9.045E-8	46	199	ABCA2,MFNG,APOE,ABCC3,TPRA1,BCR,CDK5R1,NFKBIB,BAIAP3,HAP1,SERPINH1,AP4M1,CACTIN,SH3TC1,PEX16,CHAC1,PLEKHF1,SH2B1,DAPK3,COMMD4,DMPK,RARG,MED16,SLC35C2,ROM1,CWF19L1,MRPS12,ZER1,PHLDA1,ASAP3,FUZ,MXD4,RGS14,SMARCD3,SAYSD1,SPTB,FRS3,EHD1,POLM,OGFR,CACFD1,PTP4A3,ZNF428,ZBTB17,ITGB4,KCNG1
Drug	3564_DN	Meropenem [96036-03-2]; Down 200; 10.4uM; MCF7; HT_HG-U133A	Broad Institute CMAP Down	4.311E-11	1.754E-6	8.082E-9	9.045E-8	46	199	MARS,BAHCC1,MPP2,RANBP3,PPFIA3,ARL4D,LRRC61,NFKBIB,SERPINH1,MAP3K6,CDC34,RAB11B,GGA1,SEMA4C,TMEM231,RARG,SLC25A22,ROM1,ECHDC2,NPM3,ZER1,ISYNA1,FAAP100,BAHD1,HIF1AN,SLC19A1,FSCN1,ZCCHC24,ITFG2,MAPK8IP3,SMPDL3B,EHD1,PIM2,U2AF2,FKBP8,DNAJB2,JUND,CD82,KCNF1,KCNG1,LAMB1,LAMB3,LMNA,SFXN3,QTRT1,SF3A2
Drug	1280_DN	Ritodrine hydrochloride [23239-51-2]; Down 200; 12.4uM; HL60; HT_HG-U133A	Broad Institute CMAP Down	4.311E-11	1.754E-6	8.082E-9	9.045E-8	46	199	ULK1,MMP14,RANBP3,ATP5F1D,TPRA1,CCND1,NDUFS8,CAD,NRGN,OGG1,FURIN,AP4M1,CEP170B,CACTIN,PLCB3,TSR3,HOMER3,ADGRA2,NSMF,PRKCSH,CYB561,GRWD1,TAPBPL,ARFRP1,TAX1BP3,THEM6,FES,FGFR1,TRMT2A,FSCN1,CAPN15,SREBF2,MLC1,EHD1,PACS2,GRK6,THOP1,NPDC1,NCLN,GDPD5,SLC12A9,HPS4,RHOT2,NKIRAS2,PBXIP1,SF3A2
Drug	4946_DN	Retrorsine [480-54-6]; Down 200; 11.4uM; MCF7; HT_HG-U133A	Broad Institute CMAP Down	4.311E-11	1.754E-6	8.082E-9	9.045E-8	46	199	RANGRF,ATP2A3,BAX,NFKBIB,RAB11B,CRELD1,PEX16,UAP1L1,CNN2,CHAC1,PTMS,COMMD4,AP5Z1,DVL2,PANK4,NR2F6,ZNF219,RPS2,ESRRA,ZBTB7A,FOSL2,ST3GAL2,SIRT6,PIAS4,RGS14,SLC19A1,GALK1,SREBF2,XYLT2,SMPDL3B,PLEKHM2,RRP12,TCF3,ATP13A2,TLE3,DNPEP,PPP1R15A,FKBP8,VGF,ZNF787,MFSD12,ITGB4,JUN,SF3A2,RCN3,SYMPK
Drug	ctd:C002741	N-nitrosomorpholine	CTD	4.580E-11	1.863E-6	8.547E-9	9.565E-8	65	341	ACADS,ACY1,ALDH2,AKR7A2,RHOB,ASL,IRS2,BAX,BCKDHA,CCND1,BLVRB,SLC5A6,CBR1,CBS,PEBP1,CDKN1A,GRHPR,PGLS,PLEC,RPL36,COMT,CXCL14,CYBA,PSMC3,SARDH,GRWD1,EEF2,PDIA6,TMEM120A,NME6,ENO1,RPLP0,FASN,SDHB,OPLAH,SLC2A1,FTL,SOD1,GALK1,SPR,ALDH1L1,DHRS4,PRPF19,ERP29,TAP1,GPD1,GSTP1,HBB,CMBL,PARK7,TST,TUBB2A,HSPA5,HSPB1,VIM,ID1,ID3,YWHAG,IMPDH2,TUBB2B,JUN,BTG2,LGALS3BP,LMNA,LYZ
Drug	3624_DN	Prilocaine hydrochloride [1786-81-8]; Down 200; 15.6uM; MCF7; HT_HG-U133A	Broad Institute CMAP Down	5.143E-11	2.092E-6	9.516E-9	1.065E-7	45	193	ABCA2,MAZ,AP2A2,BAHCC1,ATP2A3,RAB11B,ADGRG1,TAOK2,CACTIN,AP1S1,PLEC,CHAC1,MPDU1,POLR2E,TRAF4,PPP5C,KLHDC3,CYB561,DAPK3,PTBP1,RAC3,TMEM53,RARG,TSC22D3,CWF19L1,RTN2,SLC8B1,ZER1,FKBP5,PHLDA1,BTBD2,SBNO2,FSCN1,UNC45A,KDM6B,USP20,PARD6B,RRP12,ZBTB48,U2AF2,SLC35A2,ITGB4,GDPD5,JUND,LMNA
Drug	7261_DN	Dyclonine hydrochloride [536-43-6]; Down 200; 12.2uM; PC3; HT_HG-U133A	Broad Institute CMAP Down	5.170E-11	2.103E-6	9.516E-9	1.065E-7	46	200	MFGE8,EHBP1L1,DOCK6,RANBP3,APLP1,PPFIA3,SELENBP1,KYAT1,DEDD,RCC1,CACTIN,ASB6,PEX16,PLCB3,POLD1,MINK1,PITPNM1,TBC1D13,GGA1,GRWD1,SEZ6L2,ENDOG,EPHB4,KATNB1,TSPAN31,SEMA3F,SGTA,RBCK1,YJU2,KBTBD4,SIPA1L3,NBEAL2,EHD1,PACS2,PRRC2B,GPC1,ELOB,CACFD1,NXN,INF2,ARHGAP45,PPP1R15A,ITGB4,USP5,LIMK2,SFXN3
Drug	1871_DN	Diphenhydramine hydrochloride [147-24-0]; Down 200; 13.8uM; HL60; HT_HG-U133A	Broad Institute CMAP Down	5.170E-11	2.103E-6	9.516E-9	1.065E-7	46	200	GRK2,RANBP3,CBX4,FLCN,ATP5F1D,BAD,PEX11A,CCNF,CEP170B,AP1S1,UAP1L1,NENF,COMT,MINK1,TRAF4,PTPA,CYB561,SPOCK2,C2CD2L,CHMP6,ZNF710,SLC38A7,RPS28,ZBTB7A,SALL2,FLII,FAAP100,TBL3,MXD4,ITFG2,SIPA1L3,PIGO,OGFR,PRR7,LIMD2,CIAO3,PLPPR2,NPDC1,ZNF428,IGHMBP2,ITGB5,IVD,GDPD5,JUN,RNPEPL1,USP5
Drug	1657_UP	troglitazone; Up 200; 10uM; MCF7; HT_HG-U133A	Broad Institute CMAP Up	6.183E-11	2.515E-6	1.123E-8	1.257E-7	45	194	ASPHD1,MARS,THAP3,DOCK6,BAX,NDUFB8,RCC1,CACTIN,AP1S1,DDIT4,COMT,PITPNM1,PPP5C,CYHR1,PRODH,PTMS,AP5Z1,NLRX1,EFNB3,EGFL7,HDAC11,KATNB1,SLC22A17,KLF2,ZBTB7A,FBLN1,BAIAP2,PRR5,EML3,LMBR1L,FSCN1,FAM155B,KIF1C,WDTC1,ZCCHC24,SREBF2,PARD6B,WSCD1,TNS2,VAV2,VGF,EML2,IRF5,JUN,JUND
Drug	3526_UP	Tridihexethyl chloride; Up 200; 11.4uM; MCF7; HT_HG-U133A	Broad Institute CMAP Up	6.183E-11	2.515E-6	1.123E-8	1.257E-7	45	194	ACACB,DOCK6,LTBP4,ATP1A3,ATP2A3,ABCC3,HAP1,MAP3K6,ARHGAP33,CDKN2D,ADGRG1,RCC1,CACTIN,AP1S1,LMF2,SNX15,PLTP,TBKBP1,AP5Z1,ZMIZ2,DMWD,TTC38,RAC3,HDAC5,MED16,DAZAP1,SLC38A7,NUDT18,EPHB4,KATNB1,NPM3,THEM6,FBLN1,BAIAP2,SGSH,DOK4,SNTA1,KIF1C,SREBF1,NCDN,POLM,CACFD1,TLE3,FKBP10,GPR137
Drug	1166_DN	17-AAG; Down 200; 1uM; HL60; HT_HG-U133A	Broad Institute CMAP Down	6.183E-11	2.515E-6	1.123E-8	1.257E-7	45	194	KCTD13,MAZ,METTL1,MFNG,BAHCC1,FHOD1,ATP5F1D,SLC5A6,NRGN,RRP9,TRMT61A,RCC1,PLCB2,DCTPP1,CHAC1,CRIP1,LRRC14,DHX34,DBN1,RAC3,DPAGT1,RANGAP1,HDAC5,TSSC4,ENDOG,MRPS12,PI4K2A,FANCE,FASN,CHST12,SIPA1,TBL3,PDCD11,FSCN1,CAPN15,NCDN,EHD1,KPTN,UBE2G2,HRAS,USF2,TWNK,NOL6,PTDSS2,USP5
Drug	ctd:C099555	CD 437	CTD	6.937E-11	2.822E-6	1.254E-8	1.404E-7	49	223	MEN1,ALDOA,SLC25A5,ARL2,EIF3I,ATP5MC3,ATP5PO,BANF1,NFKBIA,PCBP1,CDKN1A,SLC25A3,AP2S1,CLIC1,TOMM7,POU3F1,RASL10B,INO80B,PSMD3,RARG,EEF2,SLC38A7,ENO1,IMP3,RPL8,RPL11,RPL36AL,RPL39,RPLP1,RPLP2,RPS2,APC2,RPS10,RPS15,RPS16,TUBA1B,FKBP5,ITGA11,ATP5MG,FTH1,FTL,FSCN1,SNRPD2,SNRPG,SOD1,GPR6,TGM2,JUN,SLIRP
Drug	2403_DN	Pergolide mesylate [66104-23-2]; Down 200; 9.8uM; HL60; HT_HG-U133A	Broad Institute CMAP Down	7.214E-11	2.935E-6	1.299E-8	1.453E-7	43	181	BAHCC1,SNU13,RRP9,TRMT61A,PFAS,NOC4L,CHAC1,POLR1C,PPP5C,CYB561,KBTBD11,TMEM231,ZNF710,RNH1,MRTO4,RBFA,RASGRP2,STUB1,MRPS12,COA4,RPS28,FASN,FKBP4,ATF5,PRR5,FAAP100,SLC19A1,PDCD11,DDN,TTLL12,MED22,RRP12,RRP7A,PIM2,NCS1,NOL6,EXOSC5,SEMA3G,JAG2,KCNA3,COQ8A,AIMP2,QTRT1
Drug	4201_DN	Atovaquone [95233-18-4]; Down 200; 11uM; PC3; HT_HG-U133A	Broad Institute CMAP Down	7.421E-11	3.019E-6	1.307E-8	1.463E-7	45	195	KCTD13,MAZ,MMP14,MPP2,RANBP3,KHSRP,LRRC61,NOTCH1,CALR,OGG1,RAB11B,SOX13,INO80B,PTMS,MVP,RARG,MED16,PI4K2A,RPS28,HMG20B,CITED2,ZBTB7A,FBLN1,PHLDA1,SBNO2,KLF13,FSCN1,SAYSD1,CAPN15,TINAGL1,OGFR,TNS2,IL17RC,GRINA,THRA,CIAO3,TLN1,U2AF2,UCP2,FKBP8,ZNF574,WNT7B,NOL6,MED25,BCAM
Drug	1273_UP	Cephalexin monohydrate [23325-78-2]; Up 200; 11uM; HL60; HT_HG-U133A	Broad Institute CMAP Up	7.421E-11	3.019E-6	1.307E-8	1.463E-7	45	195	ALAD,ALDH2,AMFR,BAD,CCND1,CACNB1,CCNF,PEX10,TAOK2,DDX54,KCTD15,CNP,NSMF,CYB561,ZMIZ2,DLG4,MUL1,CHMP6,NAGPA,RASGRP2,MRPS12,SLC8B1,ATF5,SIPA1,EML3,KLF13,ITFG2,SIPA1L3,DDN,UNC45A,NCDN,XYLT2,PACS2,TCF3,ATP13A2,THAP7,INTS5,INF2,DNAI2,HRH3,SLC35A2,HRAS,FKBP8,GDPD5,LTBP3
Drug	5591_DN	15d-PGJ2; Down 200; 10uM; MCF7; HT_HG-U133A	Broad Institute CMAP Down	7.421E-11	3.019E-6	1.307E-8	1.463E-7	45	195	BAHCC1,AMFR,GIT1,RANBP3,CBX4,MBD3,ATP2A3,NOTCH1,NT5E,TAF1C,CTDSP1,MAP3K6,OGG1,PFAS,LMF2,CNP,NOL12,PRKCD,DHX34,PTPRF,RARG,HDAC5,RET,NR2F6,ZNF219,ZBTB7A,DLGAP4,SIVA1,NT5DC3,P3H4,SBNO2,DOK4,FAM155B,SREBF1,TCF3,OGFR,OBSL1,BRF1,TLE3,PGAP3,ITPKB,LAMB1,RHOT2,USP5,QTRT1
Drug	3201_DN	Lidoflazine [3416-26-0]; Down 200; 8.2uM; MCF7; HT_HG-U133A	Broad Institute CMAP Down	7.421E-11	3.019E-6	1.307E-8	1.463E-7	45	195	ACACB,MATK,MFNG,EHBP1L1,GRK2,AK1,GIT1,AOC2,FLCN,NDUFB8,NFKBIB,NNAT,NOTCH2,CDKN2D,TAOK2,CAMKV,SH2B1,KBTBD11,NLRX1,EPHA2,MFSD13A,APC2,KATNB1,CXXC1,FZR1,NRSN2,SLC8B1,FGFR1,SLC9A1,SNAPC2,WDTC1,GAMT,SIPA1L3,ZCCHC14,ACSBG1,KAZN,TGM2,THRA,VIM,CD82,KCNH2,HPS4,LAMB1,SFXN3,LYZ
Drug	1605_DN	Clopamide [636-54-4]; Down 200; 11.6uM; HL60; HG-U133A	Broad Institute CMAP Down	7.421E-11	3.019E-6	1.307E-8	1.463E-7	45	195	KCTD13,AKT1,RANBP3,PTOV1,ATP2A3,NINJ1,TAF1C,CD151,CHD3,LMF2,CPSF1,TSR3,EXOSC4,PLXNA1,CHAC1,GTPBP1,PPP4C,LRRC14,GGA1,SZRD1,SNX17,FBXL6,COMMD4,KLHL21,MAFB,EMC9,ZNF710,NAGPA,MTG1,CDK2AP2,SBF1,IFITM3,GRPEL1,GNB5,TOB2,SPR,PLEKHM2,TLE3,DNPEP,COPE,PLXNB2,PIK3IP1,RHOT2,USP5,SF3A2
Drug	3141_DN	Dimaprit dihydrochloride [23256-33-9]; Down 200; 17uM; HL60; HT_HG-U133A	Broad Institute CMAP Down	8.722E-11	3.548E-6	1.495E-8	1.673E-7	43	182	MARS,METTL1,MFNG,BYSL,RRP9,PFAS,DDX54,NLE1,HOMER3,EXOSC4,CHAC1,COMT,NDUFAF3,ADGRA2,DHX34,KBTBD11,RAC3,TAPBPL,RET,MRTO4,RBFA,RASGRP2,MRPS12,FARSA,IFITM3,CHST12,FKBP5,FAAP100,SLC1A5,PDCD11,SPR,HOPX,XYLT2,RRP12,KAZN,OGFR,GRINA,PTP4A3,TWNK,IMPDH1,EXOSC5,KCNA3,KCNG1
Drug	CID000135411	CD437	Stitch	8.835E-11	3.594E-6	1.495E-8	1.673E-7	46	203	MEN1,AKT1,ALDOA,ATP5MC3,ATP5PO,BAD,BAX,BANF1,NFKBIA,PCBP1,SLC25A3,AP2S1,TOMM7,POU3F1,RASL10B,INO80B,PSMD3,RARG,RELB,EEF2,ENO1,RPL8,RPL36AL,RPLP1,RPLP2,RPS2,RPS15,RXRG,TUBA1B,ITGA11,ATP5MG,FTH1,SNRPD2,SNRPG,SOD1,SPARC,GFAP,STAT3,GADD45G,GPR6,PTPN5,TGM2,TNFRSF1A,PPP1R15A,JUN,SLIRP
Drug	7188_DN	Fendiline hydrochloride [13636-18-5]; Down 200; 11.4uM; MCF7; HT_HG-U133A	Broad Institute CMAP Down	8.895E-11	3.618E-6	1.495E-8	1.673E-7	45	196	ABCA2,AP2A2,CASKIN2,AMFR,FAM234B,MYL6,PEX11A,RCC1,CACTIN,HOMER3,POLR2L,CYHR1,PRKCD,RAC3,CHMP6,RARG,MFSD13A,KLHL26,ACTR5,ESRRA,CXXC1,FZR1,SBF1,FUZ,SIVA1,BAHD1,EML3,CNPPD1,TRMT2A,SMPD2,FSCN1,MINDY1,MAST3,ITFG2,XYLT2,TCF3,TNS2,PTP4A3,THOP1,CIAO3,PRMT2,ZNF574,KCNF1,PYCR3,LRP3
Drug	6905_DN	Orlistat; Down 200; 10uM; MCF7; HT_HG-U133A	Broad Institute CMAP Down	8.895E-11	3.618E-6	1.495E-8	1.673E-7	45	196	MAZ,TRRAP,RANBP3,ARL2,NOTCH2,CA12,CAD,CALR,AIP,RCC1,AP2S1,DDA1,MPDU1,POLR2E,CRIP2,KLHDC3,SZRD1,CYB561,PSAP,PSMC3,PTBP1,DCTN1,DNASE2,RANGAP1,MRPS18A,ARFRP1,ENO1,RPS2,HMG20B,FARSA,TSPAN31,FLII,THOP1,TKT,TSPAN4,MGAT4B,HPCAL1,UCP2,PRMT1,PLPPR2,WARS,ITPKB,ABCC10,MLF2,QTRT1
Drug	6601_DN	Retrorsine [480-54-6]; Down 200; 11.4uM; PC3; HT_HG-U133A	Broad Institute CMAP Down	8.895E-11	3.618E-6	1.495E-8	1.673E-7	45	196	MAZ,MMP14,CBX4,MYRF,NOTCH2,RAB11B,TBCB,SOX13,INO80B,PSMD3,AP5Z1,DMPK,CHMP6,RARG,MED16,AMDHD2,SLC38A7,CWF19L1,MTG1,TMEM222,HMG20B,KLF2,BAIAP2,PHLDA1,SIX3,MXD4,SBNO2,CNPPD1,SLC9A1,GALK1,SARM1,PIM2,IL17RC,STARD5,THOP1,BRF1,TLE3,TSPAN4,ZBTB48,SLC35A2,VASP,ZNF787,NKIRAS2,USP5,LRP5
Drug	167_DN	amitriptyline hydrochloride; Down 200; 1uM; MCF7; HG-U133A	Broad Institute CMAP Down	8.895E-11	3.618E-6	1.495E-8	1.673E-7	45	196	BAP1,C1QTNF1,BAHCC1,NUDT1,DLK2,ATP2A3,BCR,SQSTM1,NFKBIB,MYRF,CBR3,EPN1,NENF,CNTFR,GTPBP1,SZRD1,TES,DAPK3,CARS2,QDPR,TSSC4,ECM1,RLBP1,ARFRP1,EGFL7,NR2F6,RPL31,PI4K2A,FZR1,CHST12,SSSCA1,CCDC85C,MXD4,DOK4,WDTC1,MAPK8IP3,RRP12,GNA11,PIGO,TIMP2,UMPS,SLC13A3,TOE1,TFIP11,NCLN
Drug	1370_DN	Atropine-N-oxide hydrochloride [4574-60-1]; Down 200; 11.8uM; HL60; HG-U133A	Broad Institute CMAP Down	8.895E-11	3.618E-6	1.495E-8	1.673E-7	45	196	ABCA2,MPP2,AMFR,ARF6,CLDN11,CD151,RAB11B,TAOK2,CNP,MINK1,GTPBP2,SZRD1,CYB561,FBXL6,TMEM161A,TMEM231,ACOT8,RAP1GAP,MRPS18A,IFITM3,SH3BP2,BAHD1,HIF1AN,SLC2A5,SLC9A1,LMBR1L,SNTA1,GAA,CYTH4,WDTC1,UNC45A,KDM6B,NCDN,STK11,PDLIM2,GPR27,CACFD1,NXPH3,ARL2BP,PIK3IP1,SDF2L1,USF2,WFS1,CD82,RHOT2
Drug	1292_UP	Clebopride maleate [84370-95-6]; Up 200; 8.2uM; HL60; HT_HG-U133A	Broad Institute CMAP Up	8.895E-11	3.618E-6	1.495E-8	1.673E-7	45	196	ALDH2,PEX11A,NFKBIB,CACNB1,KYAT1,CHMP1A,CDKN2D,RAB11B,PIK3CD,COL9A2,MINK1,ADGRA2,PPP5C,INO80B,FBXL6,COMMD4,CHPF,MUL1,TTC38,RANGAP1,SLC35C2,DNAL4,FANCF,PHLDA1,DLGAP4,FUZ,PEX26,PIAS4,SMARCD3,GAA,MAST3,SPR,SIPA1L3,AHDC1,SIN3B,JADE2,ATP13A2,TIMP2,CIAO3,PATZ1,U2AF2,TSTA3,HRAS,KCNA3,PNPLA2
Drug	6979_DN	radicicol, diheterospora chlamydosporia; Down 200; 0.1uM; MCF7; HT_HG-U133A	Broad Institute CMAP Down	8.895E-11	3.618E-6	1.495E-8	1.673E-7	45	196	ADCY3,BAP1,BAX,DDX54,CHAC1,GTPBP2,PRKCD,INO80B,COMMD4,PARD6A,MAFB,SCO2,FRAT1,AMDHD2,RET,ZNF668,EGR3,TNK2,RBFA,TMEM222,THEM6,FOSL2,PPP6R1,FAAP100,RNF126,BAHD1,EML3,FZD2,MINDY1,WDTC1,ZSWIM8,GALK1,GART,KDM6B,NCDN,XYLT2,GPC1,FBXO46,THOP1,FKBP10,ID1,SLCO4A1,JUN,JUND,QTRT1
Drug	7183_DN	Mifepristone [84371-65-3]; Down 200; 9.4uM; MCF7; HT_HG-U133A	Broad Institute CMAP Down	8.895E-11	3.618E-6	1.495E-8	1.673E-7	45	196	ACAA1,MATK,CASKIN2,MMP15,GIT1,PEX11A,LDB1,NFKBIB,NOTCH1,SNX15,PLEC,HOMER3,CYHR1,FBXL6,PYGB,MAP1S,KLHL36,EPHA2,ZNF219,MYBBP1A,FPGS,BTBD2,FAAP100,CNPPD1,SLC9A1,MAST3,ITFG2,SREBF2,PPP1R13L,CIC,ZGPAT,PIGO,PRRC2B,THAP7,PTP4A3,RNFT2,CIAO3,ARHGAP45,VGF,NOL6,SLCO4A1,EML2,JAG2,KCNF1,ABCC10
Drug	5261_DN	Probucol [23288-49-5]; Down 200; 7.8uM; MCF7; HT_HG-U133A	Broad Institute CMAP Down	8.895E-11	3.618E-6	1.495E-8	1.673E-7	45	196	ABCA2,AP2A2,BCR,NFKBIB,CA11,HIP1R,CRELD1,LMF2,CHAC1,MINK1,TP53I11,SOX13,CYHR1,CCDC9,MUL1,RARG,DVL2,MAP1S,SLC38A7,KATNB1,FAM53C,RTN2,FZR1,FGFR1,SGSH,FOSL2,FUZ,SIVA1,MXD4,CNPPD1,SLC9A1,DOK4,ZCCHC24,PIGO,TNS2,CACFD1,PTP4A3,RNFT2,UCP2,GPR137,ITGB5,JUND,LAMB3,LIMK1,LMNA
Drug	4503_DN	Furosemide [54-31-9]; Down 200; 12uM; PC3; HT_HG-U133A	Broad Institute CMAP Down	1.064E-10	4.330E-6	1.732E-8	1.939E-7	45	197	ACADS,MMP14,ABCC3,BAX,NFKBIB,CACNB1,PCDH1,RCC1,CACTIN,SLC9A3R1,SH3TC1,PLXNB1,GPRIN2,TTC38,MED16,GRTP1,KLHL36,HDAC11,NR2F6,ESRRA,PI4K2A,FBLN1,FGFR1,CENPT,SBNO2,SLC19A1,SMARCB1,SMARCD3,USP20,MAPK8IP3,C1QL1,XYLT2,RRP12,STARD5,CDC42EP1,PTP4A3,FKBP8,ZNF428,ZNF76,GPR137,CD82,PNPLA2,LIMK1,MED25,LRP1
Drug	5349_UP	Zaprinast [37762-06-4]; Up 200; 14.8uM; MCF7; HT_HG-U133A	Broad Institute CMAP Up	1.064E-10	4.330E-6	1.732E-8	1.939E-7	45	197	MFNG,EHBP1L1,AP2A2,DOCK6,MPP2,GIT1,ATP2A3,NRGN,TAF1C,ADGRG1,TAOK2,DDX54,TP53I11,SH2B1,TBC1D13,ACOT11,GPRIN2,PRRG2,LZTS3,PTMS,MVP,RARG,MED16,ARFRP1,PI4K2A,LAMC3,FZR1,SH3BP2,CCDC85C,MXD4,RNF123,SLC9A1,SNAPC2,ZCCHC14,PHLDB1,GADD45G,EHD1,KPTN,U2AF2,PRMT2,HSPG2,ZNF76,ITGB4,GDPD5,HPS4
Drug	2130_DN	Rescinnamin [24815-24-5]; Down 200; 6.4uM; HL60; HT_HG-U133A	Broad Institute CMAP Down	1.064E-10	4.330E-6	1.732E-8	1.939E-7	45	197	MATK,AMPD2,RANBP3,MYL6,CACNB1,OXTR,FURIN,PEX10,DDX54,NLE1,HOMER3,CRIP1,CYB561,LZTS3,CHPF,MUL1,TTC38,ZNF710,EPHB4,ZBTB7A,SGTA,ST3GAL2,RNF126,FSCN1,CAPN15,WDTC1,DDN,MLC1,NBEAL2,EHD1,KAZN,ELOB,GRK6,CACFD1,NCS1,THRA,BRF1,U2AF2,PLA2G15,FKBP8,USF2,ITGB4,RNPEPL1,LRP3,SF3A2
Drug	1828_DN	Naproxen [22204-53-1]; Down 200; 17.4uM; PC3; HT_HG-U133A	Broad Institute CMAP Down	1.064E-10	4.330E-6	1.732E-8	1.939E-7	45	197	ACAA1,WDR18,FZD8,POLD4,NDUFB7,BSG,AP4M1,DDX54,PSMC3IP,LSM4,PLEC,CHAC1,POLD1,CYHR1,LRRC14,GGA1,SZRD1,PTBP1,FBXL6,MRC2,INTS11,CHMP6,MED16,UPF1,ARFRP1,BSCL2,NPM3,FBLN1,ISYNA1,FPGS,BTBD2,SIPA1,RBCK1,CNPY3,SNAPC2,MAST3,KIF1C,INF2,CIAO3,USF2,ZBTB17,NOL6,ITPR3,HPS4,RCN3
Drug	624_UP	DAPH; Up 200; 10uM; MCF7; HG-U133A	Broad Institute CMAP Up	1.064E-10	4.330E-6	1.732E-8	1.939E-7	45	197	ADSL,ULK1,DLK2,ATP2A3,DEDD,PIK3R2,EPN1,PLOD1,COL6A2,TRAF4,TMED9,KDM4A,DAPK3,MRC2,PEX5,DMWD,QDPR,MUL1,ACOT8,MED16,ZNF710,ZNF668,KLHL36,ZNF444,RXRA,PPIE,SBNO2,SLC19A1,ZNF335,GNB5,CNPY3,WDTC1,GART,STK11,GNAI2,GPC1,OGFR,GRK6,MAPK8IP2,SMUG1,ZNF574,ZBTB17,SLCO4A1,EML2,TRIM8
Drug	2773_DN	Demecarium bromide [56-94-0]; Down 200; 5.6uM; MCF7; HT_HG-U133A	Broad Institute CMAP Down	1.064E-10	4.330E-6	1.732E-8	1.939E-7	45	197	MATK,EHBP1L1,CASKIN2,MPP2,CBX4,MYL6,CA11,CDKN2D,RAB11B,CACTIN,NOL12,MINK1,CYHR1,PRRG2,FBXL6,PTMS,COMMD4,DMWD,RPS28,RXRA,CHST12,FGFR1,BAIAP2,FOXG1,CCDC85C,EML3,SBNO2,CNPPD1,TRABD,PCIF1,RPUSD2,CIC,STK11,NCS1,TGM2,PTP4A3,ZBTB48,DNAJB2,PLPPR2,VGF,FKBP10,ITGB4,GDPD5,RHOT2,LRP5
Drug	3309_DN	Ceforanide [60925-61-3]; Down 200; 7.6uM; MCF7; HT_HG-U133A	Broad Institute CMAP Down	1.064E-10	4.330E-6	1.732E-8	1.939E-7	45	197	EHBP1L1,AP2A2,AK1,MMP15,GIT1,RANBP3,ARHGDIG,CACNA1H,NT5E,CNN2,COMT,CAVIN1,INO80B,DAPK3,PTPN14,DMWD,MED16,ZNF710,EPHB4,PI4K2A,EHD2,ZBTB7A,FZR1,SLC8B1,FBXL18,PHLDA1,CCDC85C,NT5DC3,ZNF446,DOK4,MAST3,KIF1C,CIC,GADD45G,PLEKHM2,OGFR,TNS2,DNPEP,PAIP2B,PTDSS2,ITGB4,ITPKB,PNPLA2,LAMB1,LMNA
Drug	4274_UP	Fenoprofen calcium salt dihydrate [53746-45-5]; Up 200; 7.2uM; PC3; HT_HG-U133A	Broad Institute CMAP Up	1.065E-10	4.331E-6	1.732E-8	1.939E-7	44	190	MMP14,MMP17,KHSRP,NFKBIB,BAIAP3,CACNB1,CALR,CAMK2B,TAF1C,ARHGAP33,PIK3CD,MINK1,SOX13,MAPK7,INO80B,PTMS,DLG4,DMWD,ELN,FGFR1,PHLDA1,DLGAP4,BCAN,SLC2A5,SBNO2,FGF22,CNPPD1,DOK4,SLC19A1,ALDH1L1,ARID5A,RRP12,GPC1,CDC42EP1,TLN1,U2AF2,FKBP8,HSPG2,ITGB4,JUND,RHOT2,LLGL1,LRP1,SYMPK
Drug	2068_DN	Mianserine hydrochloride [21535-47-7]; Down 200; 13.2uM; PC3; HT_HG-U133A	Broad Institute CMAP Down	1.272E-10	5.174E-6	1.983E-8	2.219E-7	45	198	KCTD13,MARS,CASKIN2,MBD3,MYL6,NRGN,CCNF,FURIN,TRMT61A,TAOK2,DDX54,NLE1,PLOD1,NOL12,SOX13,CYHR1,MAPK7,GRWD1,HDAC5,MED16,NPEPL1,ARFRP1,RNF41,NAGPA,SPEG,FZR1,FKBP4,ASAP3,HIF1AN,CNPPD1,ZNF335,UNC45A,NCDN,MED22,PIGO,PIM2,OGFR,KPTN,ZBTB48,FKBP8,DNAJB2,ZNF574,WNT7A,ABCC10,RHOT2
Drug	2817_DN	Gelsemine [509-15-9]; Down 200; 12.4uM; MCF7; HT_HG-U133A	Broad Institute CMAP Down	1.272E-10	5.174E-6	1.983E-8	2.219E-7	45	198	ABCA2,MATK,ADCY3,CASKIN2,PPFIA3,ARHGDIG,HRK,KYAT1,TRMT61A,RCC1,TAOK2,CACTIN,PIK3R2,HOMER3,SOX13,NSMF,CSNK1D,INO80B,SLC36A1,PEX5,TESC,MUL1,ZNF668,KLHL26,ZNF219,ZER1,FGFR1,BAIAP2,FLII,SIRT6,EML3,TRABD,SAYSD1,SIPA1L3,KDM6B,SURF1,MKNK2,BRF1,FKBP10,IRF5,ITGA5,GDPD5,KCNH2,PNPLA2,QTRT1
Drug	1853_DN	Diprophylline [479-18-5]; Down 200; 15.8uM; HL60; HT_HG-U133A	Broad Institute CMAP Down	1.272E-10	5.174E-6	1.983E-8	2.219E-7	45	198	METTL1,TPRA1,BAD,PEX11A,LDB1,TAF1C,CHD3,AP1S1,SH3TC1,BAMBI,PLCB2,UAP1L1,TRAF4,GGA1,NQO1,TTC38,RAC3,RANGAP1,UPF1,RET,ARFRP1,RPS28,NPM3,FCGRT,CENPT,PHLDA1,HIF1AN,MAST3,ITFG2,UNC45A,MAPK8IP3,XYLT2,GNG7,PIGO,GPR27,PRR7,THRA,TIMP2,CIAO3,DNAJB2,GDPD5,JUN,HPS4,NIPAL3,QTRT1
Drug	1893_DN	Doxylamine succinate [562-10-7]; Down 200; 10.2uM; PC3; HG-U133A	Broad Institute CMAP Down	1.272E-10	5.174E-6	1.983E-8	2.219E-7	45	198	DOCK6,AMFR,RANBP3,GADD45GIP1,AKR7A2,ARF6,ATP5F1D,ABCC3,NDUFA1,NDUFB7,NFKBIA,AP1S1,R3HDM4,PLTP,COMT,POLD1,GTPBP2,PPP4C,PRKCSH,PSMC3,PTBP1,TMEM161A,NQO1,SAP30L,DALRD3,SLC25A22,ENO1,FGFR1,VAT1,DRAP1,GNB5,COASY,LSM7,GART,RUVBL2,RRP12,MLST8,GRK6,CARHSP1,RIC8A,WARS,ITPR3,PYCR3,LAMB1,RCN3
Drug	2799_DN	Gramine [87-52-5]; Down 200; 23uM; MCF7; HT_HG-U133A	Broad Institute CMAP Down	1.272E-10	5.174E-6	1.983E-8	2.219E-7	45	198	EHBP1L1,MGAT1,AMFR,MCFD2,RANBP3,PPFIA3,ARHGDIG,NFKBIB,CA11,NRGN,RCC1,PIM1,SMOX,NENF,ACOT11,DHX34,PRRG2,SYT12,LRFN3,TMEM231,RAC3,PTPRU,ARFRP1,TNK2,RNF41,ZBTB3,FBXL18,BAIAP2,SIVA1,ST3GAL2,P3H4,RNF123,LSM14B,WDTC1,ITFG2,NBEAL2,SURF1,MKNK2,IMPDH1,PAIP2B,ITGB4,JUN,SLC12A9,KCNH2,PNPLA2
Drug	7035_UP	Disopyramide [3737-09-5]; Up 200; 11.8uM; MCF7; HT_HG-U133A	Broad Institute CMAP Up	1.272E-10	5.174E-6	1.983E-8	2.219E-7	45	198	MARS,FZD1,AP2A2,BAHCC1,NDST2,CBX4,MBD3,FHOD1,ATP2A3,LDB1,CACNB1,CHD3,PLCB3,MINK1,SOX13,TBC1D13,GGA1,CCDC9,PRODH,ZNF710,SLC38A7,ENO2,FBXL18,ATF5,CENPT,NT5DC3,MXD4,FAM155B,INPP5J,GADD45G,TCF3,FBXO46,TLN1,PGAP3,PPP1R15A,PLA2G15,PLPPR2,IGHMBP2,IRF5,JUN,KCNN1,LAMB3,LMNA,LRP5,RCN3
Drug	4498_DN	Diperodon hydrochloride [537-12-2]; Down 200; 9.2uM; PC3; HT_HG-U133A	Broad Institute CMAP Down	1.272E-10	5.174E-6	1.983E-8	2.219E-7	45	198	CASKIN2,C1QTNF1,MMP14,AMFR,BAX,NFKBIB,CACNB1,ARHGAP33,RCC1,TAOK2,DDX54,MINK1,PTPA,MAPK7,ZMIZ2,RANGAP1,DVL2,NPEPL1,DNAL4,NR2F6,BAIAP2,PRR5,ASAP3,SIRT6,BAHD1,PEX26,SLC19A1,SIPA1L3,SPTB,USP20,GNG7,TCF3,OGFR,LIMD2,RNFT2,SMUG1,FKBP8,USF2,ZNF76,GPR137,NOL6,CD82,SLC12A9,MED25,LRP1
Drug	1981_UP	Ethambutol dihydrochloride [1070-11-7]; Up 200; 14.4uM; HL60; HG-U133A	Broad Institute CMAP Up	1.272E-10	5.174E-6	1.983E-8	2.219E-7	45	198	MAZ,ARL4D,NFE2L1,CCNF,FURIN,ARHGAP33,LMF2,PLXNA1,POR,SH2B1,SNX17,COMMD4,CHMP6,MED16,DALRD3,MRPL4,DNAL4,EEF2,RNF41,BSCL2,CWF19L1,MRPS12,RNF187,TAX1BP3,THEM6,SLC8B1,IFITM3,CENPT,SH3BP2,MXD4,TRMT2A,SLC19A1,TRABD,ZCCHC24,USE1,XYLT2,MGRN1,HBB,NXPH3,ZBTB48,U2AF2,TSTA3,HRAS,HPS4,QTRT1
Drug	3901_DN	U-62066 [87151-85-7]; Down 200; 1uM; MCF7; HT_HG-U133A	Broad Institute CMAP Down	1.272E-10	5.174E-6	1.983E-8	2.219E-7	45	198	ABCA2,MFGE8,EHBP1L1,AP2A2,THAP3,IRS2,NDUFA2,CHD3,TNPO2,CRIP1,NCOR2,CAVIN1,CCDC9,LZTS3,DBN1,TMEM161A,ZMIZ2,MED16,RELB,DALRD3,EIF4EBP2,EGFL7,NUDT18,FGFR1,FOSL2,ASAP3,MXD4,SNAPC2,MAST3,EHD1,JADE2,GSN,TGM2,PTP4A3,PIK3IP1,HSF4,PLPPR2,VIM,HSPG2,IGHMBP2,KCNH2,PYCR3,RHOT2,SF3A2,SYMPK
Drug	3250_DN	Carbarsone [121-59-5]; Down 200; 15.4uM; MCF7; HT_HG-U133A	Broad Institute CMAP Down	1.272E-10	5.174E-6	1.983E-8	2.219E-7	45	198	CASKIN2,RANBP3,MBD3,ATP5F1D,NFKBIB,WRAP73,CDKN1A,RCC1,KCTD15,PLXNB1,TBC1D13,NSMF,DHX34,INO80B,PIEZO1,PTBP1,FBXL6,PTMS,ARFRP1,MAP1S,EPHA2,MFSD13A,HDAC11,NPM3,ZBTB7A,BAIAP2,SIVA1,FAAP100,RNF123,TRABD,KIF1C,WDTC1,ZSWIM8,SIPA1L3,PPP1R13L,MAPK8IP3,PRRC2B,TEX261,CACFD1,GSN,VAV2,FAM160B2,ITPR3,LIMK2,SF3A2
Drug	2845_UP	Metaproterenol sulfate, orciprenaline sulfate [5874-97-5]; Up 200; 7.6uM; MCF7; HT_HG-U133A	Broad Institute CMAP Up	1.272E-10	5.174E-6	1.983E-8	2.219E-7	45	198	ACACB,AP2A2,CHST1,PPFIA3,IRS2,HRK,FURIN,PALM,ADGRG1,ASB6,TNPO2,NOL12,PPP5C,ACOT11,MAPK7,CROCC,DHX34,PTPN14,HDAC5,ZNF710,ZNF444,TBC1D16,ZER1,FGFR1,BAIAP2,FOSL2,ASAP3,SIVA1,PEX26,SLC9A5,TRABD,GAD1,KDM6B,GJA4,STRA6,THOP1,PIK3IP1,VAV2,ZNF76,IRF5,GDPD5,CD82,KCNG1,KCNH2,RHOT2
Drug	5581_DN	Rapamycin; Down 200; 0.1uM; MCF7; HT_HG-U133A	Broad Institute CMAP Down	1.277E-10	5.196E-6	1.983E-8	2.219E-7	44	191	ADCY3,GRK2,FAM234B,ARL4D,LRRC61,CA11,RAB11B,DDX54,CHAC1,NOL12,MINK1,LZTS3,PTMS,PARD6A,DUSP8,MFSD13A,MRPS12,RXRA,FZR1,SLC8B1,BAIAP2,HEXIM1,TRMT2A,DOK4,SLC19A1,TRABD,SMPD2,FAM155B,INPP5J,GAMT,SIPA1L3,USP20,ZCCHC14,WSCD1,TCF3,TGM2,WNT7B,NOL6,ITPKB,CD82,KCNG1,KCNH2,NKIRAS2,LMNA
Drug	7326_DN	Meptazinol hydrochloride [59263-76-2]; Down 200; 14.8uM; MCF7; HT_HG-U133A	Broad Institute CMAP Down	1.518E-10	6.174E-6	2.330E-8	2.607E-7	45	199	ABCA2,MARS,MATK,GRK2,AMFR,FAM234B,RANBP3,ENC1,CACTIN,PLEC,HOMER3,PPP5C,CYB561,PRRG2,MRC2,PYGB,RAC3,MED16,DUSP4,PTPRU,EPHA2,ECHDC2,CWF19L1,NR2F6,KATNB1,FANCE,ZBTB7A,NRSN2,SLC8B1,PHLDA1,CCDC85C,ST3GAL2,PIAS4,ZNF335,RPUSD2,CIC,PLEKHM2,TLE3,SMUG1,FKBP8,ZNF428,ITPKB,KCNH2,LGALS3BP,SF3A2
Drug	3273_UP	Bacampicillin hydrochloride [37661-08-8]; Up 200; 8uM; MCF7; HT_HG-U133A	Broad Institute CMAP Up	1.518E-10	6.174E-6	2.330E-8	2.607E-7	45	199	GRK2,LTBP4,CHST1,MBD3,PDXK,ARL4D,LDB1,CACNA1H,H1FX,CTDSP1,MAP3K6,PALM,CACTIN,POR,SYT12,RUSC2,C2CD2L,MED16,UPF1,NR2F6,NRSN2,ZER1,FLII,RNF126,MXD4,SCAP,SAYSD1,CAPN15,SREBF2,ATG2A,KDM6B,CIC,PCSK1N,TRIOBP,THOP1,USF2,ZNF787,ZNF76,PAIP2B,JAG2,GDPD5,JUN,PNPLA2,RNPEPL1,LGALS3BP
Drug	1109_DN	3-hydroxy-(D/L)-kynurenine; Down 200; 9.2uM; MCF7; HT_HG-U133A_EA	Broad Institute CMAP Down	1.518E-10	6.174E-6	2.330E-8	2.607E-7	45	199	ACAA1,ALAD,RANBP3,MYH9,BAX,PEX11A,NFE2L1,OGG1,TBRG4,DDX54,KCTD15,HOMER3,POLR2L,TBC1D13,PTPA,CST3,PSMB10,DBN1,SLC38A10,PYGB,RET,MRPS18A,EPHB4,NR2F6,ZNF444,TMEM222,TEX264,CDIPT,KBTBD4,TRAPPC3,SLC39A1,ZGPAT,EHD1,MYDGF,LMAN2,TCF3,NCS1,TGFBI,TLE3,TSPAN4,EDC4,TSTA3,PRMT2,USF2,QTRT1
Drug	611_DN	geldanamycin; Down 200; 1uM; MCF7; HG-U133A	Broad Institute CMAP Down	1.530E-10	6.224E-6	2.340E-8	2.619E-7	44	192	DOCK6,KLF15,PDXK,FHOD1,ATP2A3,NFKBIA,BYSL,BAIAP3,CA11,HIP1R,CCNF,PCDH1,TRMT61A,AP1S1,CAMKV,R3HDM4,NENF,SH2B1,TRAF4,PRKCD,SCO2,DUSP4,RET,ARFRP1,RNF41,ZER1,FOSL2,SH3BP2,FUZ,RNF126,P3H4,MINDY1,ALDH1L1,CIC,EHD1,GPC1,OGFR,MLYCD,UBE2G2,VIM,ID1,GPR137,ITPKB,JUN
Drug	1922_UP	Khellin [82-02-0]; Up 200; 15.4uM; PC3; HG-U133A	Broad Institute CMAP Up	1.808E-10	7.356E-6	2.727E-8	3.052E-7	45	200	MFGE8,AK1,MBD3,GADD45GIP1,RHOB,POLD4,NOTCH2,SERPINH1,ADGRG1,CHAC1,PMM1,NOL12,ACOT11,CSNK1G2,CYHR1,PIEZO1,PSMD3,RUSC2,C2CD2L,PYGB,RARG,BOLA1,ESRRA,TCIRG1,FCGRT,FGFR1,CHERP,ST3GAL2,MAST3,WDR4,SPTB,KDM6B,NCDN,OGFR,GRK6,TNS2,NCS1,CARHSP1,UBE2G2,USF2,ZNF574,ZNF787,WNT7B,NCLN,ITGB4
Drug	1914_UP	Minoxidil [38304-91-5]; Up 200; 19.2uM; PC3; HG-U133A	Broad Institute CMAP Up	1.808E-10	7.356E-6	2.727E-8	3.052E-7	45	200	MFGE8,MMP14,ALOX5AP,SERPINH1,OGG1,ADGRG1,SH3TC1,ASB6,CHAC1,PMM1,DDX49,MINK1,ACOT11,CSNK1G2,CST3,TMED9,PRKCSH,PEX5,MVP,EGLN2,HDAC5,ZNF444,FCGRT,FPGS,HIF1AN,MXD4,RNF123,CNPY3,MINDY1,USE1,SREBF1,FRS3,MAPK8IP3,STK11,ZGPAT,PIM2,NXN,NCS1,TGFBI,USF2,GDPD5,PNPLA2,RHOT2,USP5,QTRT1
Drug	6733_DN	Zidovudine, AZT [30516-87-1]; Down 200; 15uM; PC3; HT_HG-U133A	Broad Institute CMAP Down	1.830E-10	7.445E-6	2.727E-8	3.052E-7	44	193	KCTD13,MAZ,ARHGDIG,NFKBIB,OGG1,PIK3R2,MINK1,CYHR1,MAPK7,INO80B,RUSC2,PTMS,CHMP6,MED16,ECM1,KLHL36,KIRREL1,HDAC11,NR2F6,SLC22A17,RXRA,ZBTB7A,SBF1,ZER1,SEMA3F,PHLDA1,SBNO2,CAPN15,ITFG2,AHDC1,TINAGL1,PHLDB1,TNS2,GRM4,PRR7,CDC42EP1,UCP2,GPR137,KCNG1,MED25,LRP1,SF3A2,RCN3,SYMPK
Drug	3181_DN	Ethacrynic acid [58-54-8]; Down 200; 13.2uM; MCF7; HT_HG-U133A	Broad Institute CMAP Down	1.830E-10	7.445E-6	2.727E-8	3.052E-7	44	193	FZD1,MFNG,MGAT1,GRK2,RANBP3,PPFIA3,CALR,PEX10,RCC1,TAOK2,PIK3R2,TP53I11,PITPNM1,LRRC14,RARG,MAP1S,NUDT18,EPHB4,FANCE,FZR1,FGFR1,BAIAP2,PRR5,TRMT2A,H2AFJ,MAST3,KIF1C,WDTC1,MAPK8IP3,EHD1,TEX261,OGFR,SLC35A2,FKBP8,EML2,IRF5,ITGA5,ITPKB,KCNF1,LIMK2,LMNA,SFXN3,LRP5,LYZ
Drug	5588_DN	geldanamycin; Down 200; 1uM; MCF7; HT_HG-U133A	Broad Institute CMAP Down	1.830E-10	7.445E-6	2.727E-8	3.052E-7	44	193	CASKIN2,ULK1,MMP15,MNT,BAHCC1,FLCN,NFKBIA,CA11,KYAT1,LMF2,PIK3R2,CYHR1,PRKCD,GGA1,LZTS3,CC2D1A,SEMA4C,PARD6A,EGR3,HDAC11,ZNF444,RPS28,THEM6,FZR1,FGFR1,FKBP5,DOK4,SMPD2,NCDN,XYLT2,ZCCHC14,PHLDB1,PIGO,TCF3,RCAN3,THRA,TLE3,VGF,ZNF787,ID1,SLCO4A1,JUN,CD82,RND2
Drug	5566_DN	17-AAG; Down 200; 1uM; MCF7; HT_HG-U133A	Broad Institute CMAP Down	1.830E-10	7.445E-6	2.727E-8	3.052E-7	44	193	KCTD13,MATK,ULK1,MMP15,LTBP4,MBD3,LDB1,CAMK2B,MAP3K6,RAB11B,PLCB3,UAP1L1,CHAC1,SOX13,PRKCD,SZRD1,SYT12,SEMA4C,COMMD4,PTPRF,RARG,DVL2,RET,PTPRU,MAP1S,EGR3,MFSD13A,ZNF444,FBXL18,MEX3D,PRR5,SIVA1,ST3GAL2,HIF1AN,ZSWIM8,UBE2G2,ID1,TWNK,GPR137,PTDSS2,JUN,KCNH2,PYCR3,SFXN3
Drug	2209_DN	Naltrexone hydrochloride dihydrate [16676-29-2]; Down 200; 9.6uM; MCF7; HT_HG-U133A	Broad Institute CMAP Down	1.830E-10	7.445E-6	2.727E-8	3.052E-7	44	193	MGAT1,RANBP3,NFKBIB,CCNF,RAB11B,AP1S1,DDX54,MINK1,PITPNM1,GGA1,CC2D1A,CASZ1,C2CD2L,PEX5,TTC38,RAC3,RARG,HDAC5,ARFRP1,EFNB3,EPHB4,PI4K2A,ZBTB7A,FZR1,FGFR1,FOSL2,SIPA1,NT5DC3,FAAP100,SBNO2,DOK4,SNAPC2,SAYSD1,CIC,XYLT2,GADD45G,TLN1,MAPK8IP2,ZNF574,GPR137,PAIP2B,LIMK1,BCAM,SF3A2
Drug	ctd:D004317	Doxorubicin	CTD	1.938E-10	7.886E-6	2.878E-8	3.221E-7	217	1785	MAFG,ABCA2,ACADS,ACADVL,MDH2,MDK,MEN1,MFGE8,HIST1H2BC,HIST1H4H,MIF,AK1,AKT1,ALDH2,ALDOA,MMP14,AMFR,FAM234B,SLC25A5,ANXA2,ENC1,APOE,KHSRP,AKR7A2,MT1A,ARHGDIA,MT2A,MT3,POLD4,ATF4,IRS2,HYAL2,ATP5F1D,ATP5ME,ABCC3,AXL,CDS2,BAD,FADD,BAX,BCAT2,CCND1,NDUFA1,NDUFA2,NDUFA3,ZSCAN25,NDUFA8,HCN2,NDUFB2,NDUFB7,NDUFB8,NDUFV1,NDUFS6,NDUFS8,CDK5R1,NFE2L1,SQSTM1,NFKBIA,NME2,NOS3,CA12,CALR,OAZ1,SERPINH1,MAP3K6,OGG1,CBR1,CBR3,CCNB1,CCND3,OXTR,CDKN1A,UQCR10,CKB,SLC25A3,ANAPC2,NTN1,FXYD1,TXN2,PLOD1,YIPF3,COL1A2,COL6A2,DDIT4,G0S2,POLRMT,POR,TRAF4,CSK,CSPG4,PRKCD,CTNNB1,MAP2K2,PSAP,PSMA7,PSMB5,PSMB8,PSMB10,DAXX,DBI,KEAP1,DFFA,PTPRF,NQO1,SLC25A38,PYGB,CARS2,MVP,MUL1,SNRNP25,SLC25A42,HDAC5,PDCD6,TSC22D3,DUSP4,DUSP8,COX17,ECH1,MRPS18A,EFNB3,TRIM28,FBXO31,EPHA2,BSCL2,ELN,EMP2,RPL6,SLC25A34,LAMC3,KLF2,CITED2,FBLN1,FASN,PPP1R1B,SCN5A,FKBP4,FKBP5,SDHB,SDHC,FOXJ1,TUBB,SLC2A1,SLC9A1,NSG2,FTH1,PDCD11,FTL,UQCRQ,LSM7,SOD1,GAD1,SPARC,GAMT,SPR,PERP,STAT3,GADD45G,EHMT2,SURF1,PRPF19,ERP29,GNAI2,ACOT2,KAZN,TAGLN,TAP1,GPC1,TCF3,COTL1,GSN,MLYCD,GSTM2,TGFBI,GSTP1,TGM2,THBD,THRA,TIMP2,NISCH,HSD17B10,HADH,TNFRSF1A,HBA2,HBB,PARK7,HMGCL,PPP1R15A,TUFM,UBC,CPT1C,UCP2,HRAS,UQCRC1,FKBP8,HSPA1A,HSPA1B,HSPA5,HSPB1,VIM,HSPE1,DIABLO,ID3,IGFBP4,MRPL38,SPHK2,ITGB4,IVD,JAG2,JUN,BTG2,KCNA5,COQ8A,KCNH2,SLC27A1,LCAT,LMNA,LYZ
Drug	ctd:C016104	sodium bichromate	CTD	2.033E-10	8.272E-6	3.008E-8	3.366E-7	202	1633	CLPP,ABCA2,ACAA1,MCM2,TRRAP,FZD8,AKT1,ALDOA,ANXA2,BMF,ENC1,APOE,PDXK,MT1A,MT2A,MT3,ORMDL2,ATF4,HYAL2,ABCC3,BAD,BAX,CCND1,IER3,SQSTM1,NFKBIA,NOTCH1,H1FX,NT5E,NTHL1,WFDC1,OGG1,CBR1,CBR3,CCNB1,CCND3,PEBP1,RRP9,CDC34,PCK2,TRMT61A,CDKN1A,TBRG4,GLYCTK,RCC1,ABT1,TFCP2L1,SLC9A3R1,CLIC1,KCTD15,SMOX,GMPPB,PLOD1,UAP1L1,CNP,TRAPPC6A,CHAC1,PMM1,COL1A2,DDIT4,COMT,POLD1,POLD2,G0S2,NDUFAF3,POLR1C,CRELD2,POR,CRYBB1,CSRP2,MAPK7,MAP2K2,PRODH,CYB561,SLC36A1,TES,PSMB10,KEAP1,RGP1,RETSAT,PTMS,NOP9,PTPRF,KLHL21,NQO1,MAFB,HSPB8,RAN,SLC25A51,EEF1B2,PDIA6,EPHA2,MRTO4,DDX39A,RPA2,DCXR,RPL15,SEZ6,RPL18,RPL31,CDK2AP2,MRPL12,FBL,RPS3,RPS5,RPS10,CITED2,FASN,FBLN2,FEN1,EMG1,HES6,FGFR1,FKBP5,OPLAH,PTGES2,MYBBP1A,PHLDA1,FOSL2,CCT7,NPC2,ACOT1,NHP2,SLC2A1,SLC2A5,NSUN5,GRPEL1,RPUSD2,PDCD11,FTL,PNPLA3,SMPD2,H2AFJ,TPPP3,SNRPA,FAIM2,SOD1,GALK1,GART,SREBF1,SLC46A1,ALDH1L1,STAT3,STAB1,SMPDL3B,GADD45G,ACSBG1,MLC1,SURF1,RRP12,BOP1,ERP29,STRA6,TAGLN,TAP1,TAP2,TNS2,LMNB2,GSTM2,CDC37,TGFBI,GSTP1,MFSD2A,THOP1,THRSP,MPND,HBA2,PMF1,HMGN1,LRTM2,PPP1R15A,TST,TUBB2A,PIK3IP1,UBC,UCP2,SDF2L1,PRMT1,UMPS,HSPA5,HSPB1,DIABLO,ID1,IGFBP4,NT5DC2,SMIM1,IMPDH2,NOL6,ITGB4,ITGB5,IVD,JUN,BTG2,PLA2G12A,KCNG1,MANF,AIMP2,LAMB3,LGALS3BP,LMNA,QTRT1,LYZ
Drug	CID000001117	sulfate	Stitch	2.040E-10	8.301E-6	3.008E-8	3.366E-7	168	1293	GTPBP6,MARS,CYGB,ACVR2B,MDH2,MDK,MFNG,ADSL,AP2A1,AP2A2,AES,MIF,AK1,AKT1,ALDH2,ALDOA,NDST2,CHST1,APOE,PDXK,ARF5,AKR7A2,ARHGDIA,ATOX1,HYAL2,ATP5F1D,ATP5F1E,ABCC3,AXL,FADD,NBL1,FGFRL1,BCAT2,NT5E,OGG1,CBR1,CBS,KYAT1,PEBP1,FURIN,PCK2,NUMBL,SRPRB,TBCB,PGLS,PLCB2,PLCB3,PLEC,DCTPP1,TXN2,MAPK8IP1,MRM2,COL6A2,COMT,COX5B,NDUFAF3,POR,PTPA,PPP5C,NCAN,SLC25A10,PRKCD,PSAP,EIF4A3,PSMB5,PSMB10,SPOCK2,DBI,CANT1,NECTIN1,INTS11,NQO1,PYGB,DLG4,CARS2,CHPF,RAC3,RANGAP1,AMDHD2,FAHD2A,RELB,ECH1,NPEPL1,SLC25A22,MRPS7,EFNB3,ELN,EMP2,ENO1,ENO2,EPHB4,STUB1,PLCXD1,SLC25A34,RPS15A,LAMC3,RPS27A,FBLN1,FARSA,FCGRT,CDIPT,FES,EMG1,CHST12,FGFR1,FKBP4,SDC4,NAGK,SGSH,SHMT2,CCT7,NPC2,HIF1AN,FTH1,FTL,PNPLA3,SNRPA,SOD1,SPARC,SPR,SPTB,SRP54,ALDH1L1,XYLT2,DHRS4,EIF3K,PCSK1N,TBCC,GPC1,GPD1,ELOB,NEU4,PLCD4,GRIN2C,GRINA,GSTP1,TGM2,THBS3,THRA,TIMP2,CIAO3,NAPRT,TKT,HSD17B10,TNFRSF1A,HAS3,HBA2,HBB,HLA-A,TST,SLC35A2,UMPS,UROD,HSPE1,HSPG2,VWF,WARS,SLC13A3,IDUA,IMPDH2,ITGB4,JUN,ADSSL1,PNPLA2,LAMB1,LAMB2,DLL1,LYZ
Drug	344_DN	2-deoxy-D-glucose; Down 200; 10000uM; MCF7; HG-U133A	Broad Institute CMAP Down	2.185E-10	8.891E-6	3.210E-8	3.592E-7	44	194	H2AFV,CASKIN2,AK1,MMP17,NDST2,LRRC61,ATP5F1D,PEX11A,NFKBIB,CA12,CAMK2B,SERPINH1,CBR1,SLC9A3R2,AP1S1,LMF2,SPEF1,CRYM,SZRD1,PSMB10,TMEM161A,MRC2,ZNF710,MEGF6,TCIRG1,SLC8B1,ZER1,FUZ,BTBD2,TBL3,HEXIM1,SBNO2,CNPPD1,RGS14,SNTA1,KIF1C,XYLT2,ZGPAT,GRK6,GRM4,BRF1,SLC13A3,MFSD12,ITGA5
Drug	3244_DN	Corticosterone [50-22-6]; Down 200; 11.6uM; MCF7; HT_HG-U133A	Broad Institute CMAP Down	2.198E-10	8.942E-6	3.216E-8	3.599E-7	43	187	METTL1,MPP2,MPST,MCFD2,MBD3,CCND1,PEX11A,NFKBIB,CA12,PIM1,PIK3R2,SMOX,ACOT11,SZRD1,MUL1,TTC38,HSPB8,RET,EGR3,MFSD13A,KATNB1,ZBTB7A,FZR1,SBF1,FGFR1,PHLDA1,DLGAP4,ST3GAL2,RNF126,SBNO2,TRMT2A,LSM14B,ITFG2,UNC45A,MAPK8IP3,PLEKHM2,RRP12,TCF3,VAV2,WNT7B,IGFBP4,IGHMBP2,KCNF1
Drug	ctd:D008767	Methylmercury Compounds	CTD	2.388E-10	9.714E-6	3.482E-8	3.896E-7	123	863	H2AFV,PRR12,AKT1,PLIN4,MPST,SLC25A5,ARF3,GLIPR2,ATF4,ABCC3,ATP5PO,BAD,ADGRB1,BAX,NDUFA2,BLVRB,BSG,SQSTM1,EIF2B4,NOS1,NOS3,OGG1,CBS,CCNB1,CDKN1A,CKB,DCTPP1,GMPPB,CNN2,CNP,COL1A2,RPL36,PPP1R8,NCOR2,CELSR1,CST3,CSTB,CTNNB1,SF3B5,PSAP,PSMB6,PSMD4,KEAP1,UCK1,DDOST,FBXL6,NQO1,PYGB,DLG4,RAP1GAP,FAHD2A,EEF2,RNH1,RPL6,RPL7A,RPL27,GLRX5,RPL37,RPL41,RPLP0,RPLP1,RPLP2,RPS2,RPS3,RPS8,RPS10,RPS15,RPS15A,TUBB4B,FBLN1,FASN,RACK1,SBF1,AMOTL2,FOXG1,SDHB,SDHC,TUBB,NPC2,SLC1A5,ATP5MG,ERGIC3,SLIT1,FTH1,PDCD11,FUCA1,SOD1,SPARC,GALK1,GAMT,GFAP,STAT3,ACSBG1,DGAT2,COTL1,GSN,CDC37,GSTP1,TLN1,CDC42EP4,LYPLA2,PARK7,HMGA1,UBC,UCHL1,UCP2,HRAS,SDF2L1,PRMT1,FKBP8,HSPA1A,HSPA5,VIM,WARS,ID1,ID3,YWHAG,IGFBP4,IGHMBP2,ITGB5,HTRA3,SPRY4,LRP1
Drug	CID000000888	magnesium	Stitch	2.493E-10	1.014E-5	3.623E-8	4.054E-7	171	1326	CLPP,ACAA1,GTPBP6,MATK,MDH2,ADCY3,ADCY5,ADPRH,GRK2,AK1,ALAD,ALDH2,MMP14,MMP15,MMP17,AMPD2,ADCY4,SLC25A5,PDXK,ARF3,ARL4D,PDLIM4,ARF5,ARF6,ARHGDIA,ATP1A3,SLC41A1,ATP2A3,ATP5F1D,ATP5F1E,ATP6V1B2,ATP5PO,NBL1,FGFRL1,SNU13,NME2,NOS1,NOS3,NOTCH2,CAD,DIRAS1,NT5E,NTHL1,CTDSP1,OGG1,KYAT1,NANS,ENTPD6,PCK2,RAB11B,PDE1B,PFKL,SRPRB,CKB,TAOK2,PIK3R2,BAMBI,PLCB2,PLEC,TXN2,PMM1,COL1A2,MRM2,COMT,POLD1,COX5B,POLR2E,POLR2I,POLR2L,POLRMT,PPP1R8,PTPA,CSK,CSNK1D,CSNK1G2,PRKCD,MAP2K2,REM2,EIF4A3,PSMB5,PSMB6,PEX5,QDPR,DNASE2,RAC3,DXO,DPAGT1,RAN,RANGAP1,DPP3,UPF1,RFC2,ARPC1B,EXOC8,CTDSP2,CNNM3,MRPS7,EEF2,RNH1,NME6,EMP2,ENDOG,ENO1,ENO2,RPL3,RPL8,RPL11,RPL15,EPHB4,RPL37A,RPLP0,MRPS12,RPS5,MRPL27,RPS15,TCIRG1,LAMC3,RPS27A,RYR1,TUBB4B,FARSA,FEN1,FGFR1,OPLAH,ITGA11,NAGK,NUDT14,RNASEH2A,ARPC1A,TUBB,CCT7,SLC1A5,MRPL17,SMPD2,SNRPA,SNRPG,SOD1,SPR,SRP54,NT5C1A,DGAT2,NEU4,OGFR,GRK6,GRIN2C,GRINA,GSN,TKT,TNFRSF1A,ARL2BP,SMUG1,ARFIP2,TUBB2A,TUFM,HRAS,UROD,HSPE1,WARS,RGS8,SPHK2,DPYSL5,SLCO4A1,TUBB2B,ITPKB,JUN,KCNH2,KCNJ12,ADSSL1,LAMB1,LAMB2,RND2
Drug	1704_DN	Thiamphenicol [15318-45-3]; Down 200; 11.2uM; MCF7; HT_HG-U133A	Broad Institute CMAP Down	2.606E-10	1.060E-5	3.733E-8	4.178E-7	44	195	MPP2,AMFR,RANBP3,FLCN,CA11,OGG1,PEX10,LMF2,HOMER3,POLR1C,DHX34,PYGB,RAC3,RARG,FRAT1,MED16,DVL2,NPEPL1,CTDSP2,EPHA2,MFSD13A,NR2F6,RPS28,NPM3,FZR1,SGSH,CCDC85C,EML3,PEX26,SREBF2,UNC45A,TCF3,OGFR,PTP4A3,RNFT2,TLE3,TLN1,SLC35A2,IFI35,JUND,KCNH2,PYCR3,LAMB1,RND2
Drug	1675_DN	Trichlorfon [52-68-6]; Down 200; 15.6uM; MCF7; HT_HG-U133A	Broad Institute CMAP Down	2.606E-10	1.060E-5	3.733E-8	4.178E-7	44	195	AP2A2,CASKIN2,AMFR,RANBP3,RANGRF,FHOD1,AUP1,NDUFB8,CA11,CBR1,RCC1,CACTIN,AP1S1,NOL12,SLC36A1,LZTS3,TMEM161A,NQO1,RANGAP1,MED16,MAP1S,ENO2,ZNF444,KATNB1,TCIRG1,ZBTB7A,ISYNA1,PHLDA1,EML3,SLC19A1,SIPA1L3,GART,AHDC1,NBEAL2,SURF1,OGFR,GRK6,EDC4,ZNF180,ITGB4,JUND,LAMB3,LGALS3BP,LIMK2
Drug	1561_DN	Trichostatin A, from Streptomyces sp.; Down 200; 0.1uM; HL60; HG-U133A	Broad Institute CMAP Down	2.606E-10	1.060E-5	3.733E-8	4.178E-7	44	195	MATK,APOE,SLC5A6,NOS1,FMNL1,CAD,CBS,AP1S1,DDX54,NLE1,TSR3,CHAC1,MINK1,PTPA,SNX17,TMEM161A,KLHL21,DMWD,MRPS18A,SLC25A22,MYH14,RPL18,RPS2,FZR1,PTGES2,ATF5,RNF44,TBL3,ARFGAP2,SLC19A1,SMARCB1,CNPY3,ITFG2,GART,RRP12,GCN1,GPR27,JADE2,GRK6,TLN1,U2AF2,MRPL9,RHOT2,USP5
Drug	1401_DN	Tranexamic acid [1197-18-8]; Down 200; 25.4uM; HL60; HG-U133A	Broad Institute CMAP Down	2.606E-10	1.060E-5	3.733E-8	4.178E-7	44	195	KCTD13,MMP14,ARF6,BAD,FMNL1,NRGN,CCNF,PALM,CD151,LMF2,PLXNA1,CNP,NOL12,PGPEP1,RETSAT,FBXL6,MED16,NPEPL1,NAGPA,RPS2,RPS21,THEM6,FZR1,ZDHHC7,BAHD1,HIF1AN,HEXIM1,SLC2A5,SLC9A1,GAA,KDM6B,PPP1R13L,EHD1,PRRC2B,PIM2,GPR27,FBXO46,MLYCD,FICD,THRA,TPT1,XRCC1,BTG2,LMNA
Drug	3281_UP	Betulinic acid [472-15-1]; Up 200; 8.8uM; MCF7; HT_HG-U133A	Broad Institute CMAP Up	2.631E-10	1.071E-5	3.756E-8	4.203E-7	43	188	MARS,MT2A,IRS2,SQSTM1,CA12,PALM,HOMER3,CHAC1,DDIT4,TP53I11,GGA1,SYT12,RUSC2,C2CD2L,TMEM231,SH2B3,DUSP4,RELB,PTPRU,EGFL7,ZNF444,FANCE,SLC8B1,FGFR1,FLT4,PHLDA1,SGSH,SH3BP2,CCDC85C,ST3GAL2,SIRT6,FSCN1,KDM6B,NBEAL2,EHD1,CDC42EP1,PATZ1,PPP1R15A,FKBP8,USF2,INHA,JUN,SYMPK
Drug	461_DN	LY294002; Down 200; 10uM; PC3; HG-U133A	Broad Institute CMAP Down	3.103E-10	1.262E-5	4.279E-8	4.789E-7	44	196	MAZ,AP2A2,MBD3,PDXK,NINJ1,SERPINH1,RRP9,TBRG4,ADGRG1,AP1S1,CNP,G0S2,POLR2L,THOC6,GRWD1,EMC9,TSSC4,NR2F6,FZR1,SLC8B1,FCGRT,MYBBP1A,SH3BP2,SHB,BTBD2,SLC1A5,TBL3,MRPL17,GAS2L1,SLC19A1,RPUSD2,KIF1C,SPTB,ZGPAT,EHD1,PRRC2B,POLM,TNS2,CDC42EP1,BRF1,PIK3IP1,PLPPR2,MFSD12,NOL6
Drug	1403_DN	Midodrine hydrochloride [3092-17-9]; Down 200; 13.8uM; HL60; HG-U133A	Broad Institute CMAP Down	3.103E-10	1.262E-5	4.279E-8	4.789E-7	44	196	H2AFV,KCTD13,MEN1,NUDT1,BAD,BCAT2,NDUFB8,BLVRB,NOTCH2,CAMK2B,CLDN11,CDKN1A,PLCB2,PLCB3,SMOX,TSR3,CHAC1,PNOC,RETREG2,PITPNM1,TMED9,SPOCK2,CASZ1,TMEM161A,CANT1,KLHL21,EMC9,MRPS18A,TAX1BP3,TSPAN31,SGTA,RNF126,PIAS4,CNPPD1,FZD2,ELOB,JADE2,GRK6,ZBTB48,TST,IMPDH1,ZNF180,JUN,LMAN2L
Drug	4292_DN	0179445-0000 [211246-22-9]; Down 200; 1uM; PC3; HT_HG-U133A	Broad Institute CMAP Down	3.103E-10	1.262E-5	4.279E-8	4.789E-7	44	196	MAZ,MFGE8,CASKIN2,ALDH2,BAHCC1,MPP2,AMFR,CBX4,MYRF,CCNF,PALM,RAB11B,CHD3,LMF2,PIM1,SOX13,GTPBP2,INO80B,NPEPL1,KLHL36,FANCF,FASN,SBF1,ZER1,FLII,CENPT,SGSH,CCDC85C,MXD4,SLC19A1,SARM1,USP20,TINAGL1,MGRN1,UCP2,USF2,HSPG2,ZNF76,GPR137,NOL6,NCLN,JAG2,PYCR3,USP5
Drug	3218_DN	Sulfisoxazole [127-69-5]; Down 200; 15uM; MCF7; HT_HG-U133A	Broad Institute CMAP Down	3.103E-10	1.262E-5	4.279E-8	4.789E-7	44	196	KCTD13,AK1,RANBP3,ENC1,ARHGDIG,CDK5R1,CACTIN,PLCB3,HOMER3,NOL12,TP53I11,SH2B1,TRAF4,PPP5C,QPCTL,DAPK3,PTPN14,PEX5,RAC3,ARFRP1,KLHL26,SLC22A17,NPM3,KLF2,ZBTB7A,SLC8B1,FOSL2,CCDC85C,FUZ,SLC9A1,DOK4,SLC19A1,XYLT2,TEX261,OGFR,RCAN3,SLC35A2,FKBP8,USF2,VGF,HPS4,LAMB3,LYZ,RCN3
Drug	366_UP	Gleevec; Up 200; 10uM; MCF7; HG-U133A	Broad Institute CMAP Up	3.103E-10	1.262E-5	4.279E-8	4.789E-7	44	196	ALAD,DOCK6,MBD3,ARL4D,NUDT1,CA11,NRGN,TAF1C,HIP1R,CHAC1,COL1A2,CROCC,SZRD1,AP5Z1,DMPK,MUL1,DUSP4,DVL2,TSSC4,ZNF710,DNAL4,ARFRP1,EFS,EHD2,FANCF,SBF1,FGFR1,SGTA,SHB,MXD4,RBCK1,CNPPD1,SMPD2,LRRC32,SSTR4,AHDC1,XYLT2,PLEKHM2,RRP12,GNA11,TNS2,ATP13A2,RNFT2,ITPKB
Drug	2056_DN	Isoconazole [27523-40-6]; Down 200; 9.6uM; PC3; HT_HG-U133A	Broad Institute CMAP Down	3.103E-10	1.262E-5	4.279E-8	4.789E-7	44	196	MAGEH1,PPFIA3,FLCN,BCAT2,BCR,MAP3K6,RCC1,ANAPC2,CNP,POR,CELSR1,PTPA,NSMF,MAPK7,SZRD1,ABHD11,LZTS3,CC2D1A,RUSC2,C2CD2L,PTPRF,PARD6A,CHPF,GRWD1,SEZ6L2,THEM6,NRSN2,FBXL18,MEX3D,ZNF335,GAMT,EHD1,GPC1,WSCD1,SIN3B,PIM2,TRIOBP,INTS5,ZBTB48,PLA2G15,ZNF787,XRCC1,ITM2C,LIMK2
Drug	4389_DN	Sulpiride [15676-16-1]; Down 200; 11.8uM; MCF7; HT_HG-U133A	Broad Institute CMAP Down	3.103E-10	1.262E-5	4.279E-8	4.789E-7	44	196	ADORA2A,MMP14,LTBP4,APLP1,IRS2,BAX,CACNA1H,RCC1,AP1S1,LMF2,SZRD1,RUSC2,COMMD4,ZMIZ2,TMEM231,DUSP4,DVL2,DNAL4,PI4K2A,NRSN2,FGFR1,FOSL2,SH3BP2,ASAP3,LSM14B,SNTA1,ZCCHC24,WDR4,AHDC1,C1QL1,XYLT2,PHLDB1,KAZN,PRRC2B,WSCD1,PIM2,POLM,GRK6,IL17RC,PIK3IP1,PRMT2,EML2,JUN,NKIRAS2
Drug	3167_DN	Labetalol hydrochloride [32780-64-6]; Down 200; 11uM; MCF7; HT_HG-U133A	Broad Institute CMAP Down	3.103E-10	1.262E-5	4.279E-8	4.789E-7	44	196	KCTD13,ACACB,MARS,LTBP4,ALOX5AP,APOE,IRS2,HYAL2,CDK5R1,NFKBIB,KYAT1,RCC1,CAMKV,PLEC,HOMER3,TRAF4,KLHL21,ARFRP1,GRTP1,BRF2,RTN2,SOCS7,ZNF771,FZR1,FGFR1,BTBD2,PEX26,SLC9A1,FSCN1,KIF1C,WDTC1,ZSWIM8,USP19,MAPK8IP3,MED22,GNA11,HSPG2,IFI35,SLC12A9,LAMB2,USP5,MED25,BCAM,LYZ
Drug	3517_DN	Torsemide [56211-40-6]; Down 200; 11.4uM; MCF7; HT_HG-U133A	Broad Institute CMAP Down	3.103E-10	1.262E-5	4.279E-8	4.789E-7	44	196	BAHCC1,CBX4,PPFIA3,TPRA1,BCR,NFKBIB,NOTCH2,NRGN,CCNF,PLXNB1,COMT,SOX13,GTPBP2,CSNK1G2,PHGDH,RUSC2,TMEM161A,DMWD,RARG,MED16,DVL2,EPHA2,KLHL26,RXRA,NPM3,BAIAP2,SGTA,ASAP3,SLC9A1,SLC19A1,INPP5J,WDTC1,GALK1,ITFG2,USP20,EHD1,OGFR,TMEM121,PTP4A3,TLE3,EDC4,ZNF787,KCNG1,PNPLA2
Drug	3113_DN	Proparacaine hydrochloride [5875-06-9]; Down 200; 12uM; HL60; HT_HG-U133A	Broad Institute CMAP Down	3.103E-10	1.262E-5	4.279E-8	4.789E-7	44	196	MATK,PDXK,ARF6,CDS2,OGG1,RRP9,RAB11B,PEX10,CHAC1,NOL12,CC2D1A,MRC2,AP5Z1,PYGB,RANGAP1,DUSP4,SLC38A7,RNF41,ACTR5,ESRRA,PI4K2A,RPS28,ZBTB7A,FBLN1,FOSL2,EML3,SLC19A1,TRABD,PCIF1,SMPD2,ZCCHC24,MED22,GNA11,KAZN,OGFR,CACFD1,NCS1,TSPAN4,FKBP8,USF2,GPR137,KCNG1,RNPEPL1,SF3A2
Drug	5208_DN	retinoic acid; Down 200; 1uM; MCF7; HT_HG-U133A	Broad Institute CMAP Down	3.145E-10	1.280E-5	4.309E-8	4.822E-7	43	189	ABCA2,BAHCC1,AMFR,RANBP3,MBD3,PDXK,RHOB,MAP3K6,CACTIN,MINK1,SOX13,CYHR1,LRRC14,PRODH,C2CD2L,CHMP6,EGR3,MFSD13A,ENO2,EPHB4,RXRA,CITED2,FKBP5,FLT4,FOSL2,GAS2L1,SMPD2,FSCN1,ZSWIM8,GALK1,PHLDB1,SURF1,PIGO,GPC1,TNS2,INF2,PGAP3,VASP,WFS1,ITGB4,CD82,KCNH2,PNPLA2
Drug	1331_UP	Cyclosporin A [59865-13-3]; Up 200; 3.4uM; HL60; HT_HG-U133A	Broad Institute CMAP Up	3.145E-10	1.280E-5	4.309E-8	4.822E-7	43	189	ABCA2,ALDH2,BAHCC1,MPP2,BLVRB,LDB1,CALR,SRPRB,CACTIN,PLXNA1,CRELD2,INO80B,LZTS3,FBXL6,SEMA4C,AP5Z1,MAFB,CHMP6,TAPBPL,PARP3,PDIA6,ARFRP1,RASGRP2,PLPPR3,FANCF,SLC8B1,SBF1,HYOU1,SH3BP2,FUZ,PCIF1,FUCA1,GALK1,GJA4,MYDGF,NCS1,FICD,BRF1,SDF2L1,TWNK,MANF,MED25,LRP1
Drug	CID000001062	AC1L1AN5	Stitch	3.592E-10	1.461E-5	4.873E-8	5.453E-7	45	204	MDH2,ANXA2,NDUFA1,NDUFA2,NDUFA3,NDUFA6,NDUFA8,NDUFB2,NDUFB6,NDUFB7,NDUFB8,NDUFB10,NDUFV1,NDUFS6,NDUFS8,NDUFV3,NFE2L1,PCK2,UQCR10,NDUFB11,COX5B,POR,CYB561,CYBA,NDUFS7,NQO1,RXRG,SOCS7,FASN,FES,SDHB,UQCRQ,SMPD2,SOD1,NDUFA12,ERP29,UQCR11,GPD1,PATZ1,UCP2,UQCRC1,UROD,NDUFA11,IMPDH2,COQ8A
Drug	3086_DN	Fluspirilen [1841-19-6]; Down 200; 8.4uM; HL60; HT_HG-U133A	Broad Institute CMAP Down	3.689E-10	1.501E-5	4.873E-8	5.453E-7	44	197	FOXO4,AMFR,ENC1,NUDT1,CDS2,RAB11B,CACTIN,AP1S1,LMF2,SH3TC1,PLEC,TSR3,EXOSC4,CRIP1,PTPA,MAPK7,DHX34,SPATA2,CHPF,NPEPL1,DALRD3,TNK2,NR2F6,CHST12,FPGS,EML3,KBTBD4,FSCN1,SIPA1L3,PERP,SURF1,EHD1,GNA11,PRRC2B,TEX261,GRK6,KPTN,SCRIB,CDC42EP4,ZNF428,EML2,RHOT2,LRP3,QTRT1
Drug	1849_UP	Imipramine hydrochloride [113-52-0]; Up 200; 12.6uM; HL60; HT_HG-U133A	Broad Institute CMAP Up	3.689E-10	1.501E-5	4.873E-8	5.453E-7	44	197	ACACB,FOXO4,BAHCC1,NFKBIB,CACNB1,RAB11B,CACTIN,PEX16,SPATA2,TMEM161A,CHPF,DNASE2,GRWD1,BOLA1,TNK2,DOK3,FKBP5,SHB,FUZ,SIVA1,NT5DC3,CNPPD1,GAS2L1,RPUSD2,KIF1C,TOB2,GAMT,SPINT1,SPR,SIPA1L3,PIGO,TNS2,GSN,KPTN,TIMP2,UBA7,PRMT2,USF2,VAV2,ID3,ZBTB17,KCNA3,LMNA,LRP5
Drug	1742_DN	Scoulerine [6451-73-6]; Down 200; 12.2uM; HL60; HG-U133A	Broad Institute CMAP Down	3.689E-10	1.501E-5	4.873E-8	5.453E-7	44	197	ABCA2,MFNG,C1QTNF1,ALAD,BYSL,NRGN,OGG1,CHMP1A,CDKN2D,PIK3R2,DDX54,EXOSC4,CHAC1,NOL12,KANK2,ADGRA2,CYHR1,TES,SNX17,KBTBD11,MED16,IPO4,ENDOG,PLIN3,GLRX5,AHSA1,KLF13,CNPY3,PDCD11,MINDY1,CAPN15,RUVBL2,MED22,RRP7A,PIM2,GPR27,MLYCD,TSTA3,UBE2G2,RIC8A,TOE1,NOL6,EXOSC5,LMAN2L
Drug	1898_DN	Amprolium hydrochloride [137-88-2]; Down 200; 12.6uM; PC3; HG-U133A	Broad Institute CMAP Down	3.689E-10	1.501E-5	4.873E-8	5.453E-7	44	197	BAP1,ULK1,ENC1,ASL,SSNA1,NDUFB8,NRGN,MAP3K6,GRHPR,POLD1,TNPO2,CRIP2,RIN1,PRKCD,PRKCSH,SZRD1,PRRG2,CC2D1A,MVP,SLC35C2,SEZ6L2,EFNB3,MAP1S,TCIRG1,NRSN2,FBXL18,FCGRT,BAIAP2,ZNHIT1,VAT1,RNF126,SLC25A1,SIPA1L3,MLST8,ELOB,GRM4,MGAT4B,COPE,RIC8A,WARS,ITGB4,RHOT2,USP5,LIMK2
Drug	3186_DN	Amodiaquin dihydrochloride dihydrate [6398-98-7]; Down 200; 8.6uM; MCF7; HT_HG-U133A	Broad Institute CMAP Down	3.689E-10	1.501E-5	4.873E-8	5.453E-7	44	197	GRK2,MMP15,RANBP3,APOE,RANGRF,ABCC3,CDK5R1,NOTCH2,NT5E,AP4M1,PEX10,CAMKV,PLEC,CYB561,KBTBD11,MED16,ZNF668,ARFRP1,BRF2,NR2F6,ZNF444,RTN2,KLF2,FZR1,FKBP5,SEMA3F,FLT4,EML3,SNAPC2,KIF1C,WDTC1,GAMT,EHD1,GNG7,OGFR,PGAP3,FKBP8,PLPPR2,PTDSS2,SLC12A9,PNPLA2,LIMK2,LMNA,MED25
Drug	6732_DN	N6-methyladenosine [1867-73-8]; Down 200; 14.2uM; PC3; HT_HG-U133A	Broad Institute CMAP Down	3.689E-10	1.501E-5	4.873E-8	5.453E-7	44	197	AK1,MN1,AMFR,APOE,KHSRP,ARHGDIG,ATP1A3,AXL,NFKBIB,NOTCH2,FURIN,PLXNB1,NCOR2,DHX34,KLHL36,KIRREL1,ZBTB3,HDAC11,KATNB1,FZR1,BAIAP2,ISYNA1,POLDIP3,SH3BP2,ZNF446,LIMS2,TRMT2A,PKD2L2,TRABD,SMARCD3,H2AFJ,MAST3,ITFG2,BEX1,FRS3,DDN,KDM6B,TINAGL1,PHLDB1,TAGLN,THRA,USF2,GPR137,KCNN1
Drug	2796_DN	Bicuculline (+) [485-49-4]; Down 200; 10.8uM; MCF7; HT_HG-U133A	Broad Institute CMAP Down	3.689E-10	1.501E-5	4.873E-8	5.453E-7	44	197	MATK,BAP1,EHBP1L1,GRK2,AP2A2,CASKIN2,MMP15,AMFR,PPFIA3,ARHGDIG,LRRC61,NDUFB8,LDB1,NT5E,OGG1,HOMER3,SYT12,DBN1,FBXL6,SLC38A10,PEX5,NPEPL1,ZBTB7A,FZR1,FGFR1,BAIAP2,CCDC85C,SIRT6,CNPPD1,SLC9A1,SNAPC2,WDTC1,NBEAL2,PIM2,OGFR,CACFD1,GSN,STARD5,THBS3,ICMT,USF2,HSPG2,IGHMBP2,PBXIP1
Drug	1789_DN	Quipazine dimaleate salt [4774-24-7]; Down 200; 9uM; HL60; HG-U133A	Broad Institute CMAP Down	3.689E-10	1.501E-5	4.873E-8	5.453E-7	44	197	ACVR2B,BAP1,ARF3,FLCN,POLD4,NDUFS8,BSG,FMNL1,NRGN,CEP170B,TBRG4,CACTIN,PEX16,NLE1,TSR3,PNOC,MPDU1,NCOR2,PTPA,SZRD1,CYB561,ISOC1,ECM1,MYH14,RNF41,OLIG2,FBLN1,SH3BP2,SIVA1,ZSWIM8,TOB2,ITFG2,CIC,STX4,UNC119B,PIM2,GRK6,MLYCD,PPP1R15A,TST,PIK3IP1,HPCAL1,SLCO4A1,SF3A2
Drug	825_DN	rottlerin; Down 200; 10uM; MCF7; HT_HG-U133A_EA	Broad Institute CMAP Down	3.689E-10	1.501E-5	4.873E-8	5.453E-7	44	197	ASPHD1,KCTD13,RANBP3,WRAP73,TAOK2,PLEC,TSR3,UAP1L1,HOMER3,RETREG2,MINK1,PARD6A,MUL1,RANGAP1,CHMP6,DVL2,TNK2,NR2F6,RPL31,ZBTB7A,ZER1,CHST12,ATF5,DLGAP4,SIVA1,RNF126,EML3,SLC19A1,ZNF335,KIF1C,PPP1R13L,NCDN,PRRC2B,PIM2,TRIOBP,PTP4A3,TLE3,CDC42EP4,PLA2G15,MFSD12,TFIP11,JUN,USP5,LIMK2
Drug	2974_DN	Naftifine hydrochloride [65473-14-5]; Down 200; 12.4uM; HL60; HT_HG-U133A	Broad Institute CMAP Down	3.689E-10	1.501E-5	4.873E-8	5.453E-7	44	197	KCTD13,EHBP1L1,AP2A2,CDS2,BAD,NDUFB7,NFKBIB,OGG1,CDKN1A,CACTIN,CHAC1,MINK1,RGP1,RUSC2,DNASE2,DUSP4,DVL2,RELB,ARFRP1,MAP1S,NR2F6,KATNB1,CITED2,FBLN1,FCGRT,FGFR1,PHLDA1,SH3BP2,FAAP100,HIF1AN,RBCK1,PIAS4,PCIF1,FZD2,ZCCHC24,SREBF1,EHD1,PIGO,ELOB,OGFR,LIMD2,PGAP3,ZBTB17,LRP3
Drug	638_DN	genistein; Down 200; 10uM; MCF7; HG-U133A	Broad Institute CMAP Down	4.380E-10	1.782E-5	5.674E-8	6.350E-7	44	198	ADCYAP1R1,ALDH2,BAHCC1,RANBP3,IRS2,ATP2A3,ABCC3,MYL6,SQSTM1,AP4M1,PLEC,PLXNB1,DHX34,TES,RGP1,PPP1R37,RARG,ECM1,NUDT18,MTG1,RNF187,BAIAP2,SEMA3F,ZNF446,SBNO2,PIAS4,KBTBD4,ZNF335,TINAGL1,ZGPAT,GJB1,RUNDC3A,OGFR,TIMP2,USF2,DNAJB2,SLC13A3,MFSD12,PAIP2B,NCLN,TRIM8,PYCR3,SFXN3,QTRT1
Drug	307_DN	sulindac; Down 200; 50uM; MCF7; HG-U133A	Broad Institute CMAP Down	4.380E-10	1.782E-5	5.674E-8	6.350E-7	44	198	C1QTNF1,MNT,ATP5MC2,PEX11A,NNAT,CACNB1,AP1S1,TNPO2,INO80B,C2CD2L,DMWD,ARFRP1,RNF41,ESRRA,KATNB1,TMEM176A,NRSN2,FGFR1,SGTA,SH3BP2,PIGV,P3H4,KBTBD4,DOK4,ITFG2,SRF,KDM6B,STAB1,RUNDC3A,GADD45G,PRPF19,OBSL1,CDC42EP1,TLN1,UCHL1,PLPPR2,WNT2,ZIC1,TFIP11,ITGB5,CD82,PNPLA2,LMNA,RND2
Drug	7549_UP	CP-944629 [668990-94-1]; Up 200; 10uM; PC3; HT_HG-U133A	Broad Institute CMAP Up	4.380E-10	1.782E-5	5.674E-8	6.350E-7	44	198	ABCA2,NYNRIN,LTBP4,DLK2,FLCN,HRK,CACNB1,TAOK2,AP2S1,TNPO2,MINK1,SOX13,GGA1,CCDC9,DAPK3,CASZ1,ZMIZ2,GRTP1,RPL18,KLF2,FZR1,ZER1,SEMA3F,ASAP3,BCAN,SIX3,SNAPC2,SNTA1,WDR4,SIPA1L3,KDM6B,NBEAL2,OGFR,CACFD1,FICD,INF2,ARHGAP45,PLPPR2,VAV2,FKBP10,CD82,PNPLA2,LMNA,LRP1
Drug	6080_DN	Butirosin disulfate salt [51022-98-1]; Down 200; 5.4uM; MCF7; HT_HG-U133A	Broad Institute CMAP Down	4.380E-10	1.782E-5	5.674E-8	6.350E-7	44	198	KCTD13,CASKIN2,THAP3,LRRC61,IRS2,NDUFB8,PCDH1,CDKN2D,RAB11B,SNX15,PLXNA1,COMT,MINK1,GTPBP2,LRRC14,MAPK7,RUSC2,C2CD2L,ZMIZ2,TMEM231,HDAC5,ZNF710,RPL18,FGFR1,FOXG1,DLGAP4,PRR5,EML3,HEXIM1,PEX26,PIAS4,DOK4,FBXO21,INPP5J,WDTC1,ITFG2,MAPK8IP3,PHLDB1,RNFT2,IFI35,LIMK1,SFXN3,BCAM,SYMPK
Drug	7199_DN	Ketotifen fumarate [34580-14-8]; Down 200; 9.4uM; MCF7; HT_HG-U133A	Broad Institute CMAP Down	4.380E-10	1.782E-5	5.674E-8	6.350E-7	44	198	BAP1,CASKIN2,MMP15,ATP2A3,MYL6,SQSTM1,NOTCH1,CHD3,TAOK2,AP2S1,LMF2,SNX15,HOMER3,COL9A2,MINK1,CAVIN1,TMEM94,UPF1,ZNF710,MAP1S,RXRA,FZR1,FOSL2,SIVA1,BAHD1,RBCK1,SBNO2,FSCN1,ITFG2,SREBF2,PPP1R13L,PIM2,TNS2,THBS3,PTP4A3,TLN1,PRMT2,FKBP8,USF2,WNT7B,PAIP2B,KCNG1,HPS4,LMNA
Drug	4805_DN	Tolnaftate [2398-96-1]; Down 200; 13uM; MCF7; HT_HG-U133A	Broad Institute CMAP Down	4.380E-10	1.782E-5	5.674E-8	6.350E-7	44	198	AP2A2,MMP15,LTBP4,RANBP3,LDB1,NOS1,NRGN,HAP1,TAF1C,CHD3,COMT,POLR2L,SH2B1,RIN1,ACOT11,SZRD1,CC2D1A,FBXL6,KLHL21,AP5Z1,PEX5,RANGAP1,PTPRU,TSSC4,ZNF710,SLC25A22,ARFRP1,GRTP1,FZR1,FGFR1,RNF126,SBNO2,SNAPC2,KIF1C,AHDC1,PIGO,PIM2,HSPG2,WNT7B,CD82,SLC12A9,HPS4,PYCR3,USP5
Drug	1393_DN	Nocodazole [31430-18-9]; Down 200; 13.2uM; HL60; HG-U133A	Broad Institute CMAP Down	4.525E-10	1.841E-5	5.843E-8	6.539E-7	42	184	ACY1,METTL1,MFNG,EIF3B,NTHL1,CBR1,PFAS,EXOSC4,CHAC1,SZRD1,PHGDH,TMEM161A,KBTBD11,SCO2,MRTO4,ENDOG,MTG1,COA4,FARSA,FASN,CHST12,SSSCA1,SIVA1,AHSA1,SLC1A5,SLC2A1,SLC19A1,PDCD11,USE1,RUVBL2,MAPK8IP3,RRP12,RRP7A,MLST8,TCF3,USF2,HSPA5,HSPB1,TWNK,EXOSC5,AIMP2,SLIRP
Drug	1907_DN	Captopril [62571-86-2]; Down 200; 17.2uM; PC3; HG-U133A	Broad Institute CMAP Down	5.192E-10	2.112E-5	6.519E-8	7.296E-7	44	199	GADD45GIP1,ARF3,PDLIM4,NDUFB8,CALR,RCC1,SNX15,TMCO1,POLD1,PPP4C,MAPK7,TES,LZTS3,CC2D1A,NQO1,PYGB,SCO2,RAP1GAP,MED16,NLRX1,UPF1,ECHDC2,KATNB1,NPM3,SGTA,FPGS,SH3BP2,P3H4,GRPEL1,RNF123,PDCD11,GAD1,SLC39A1,MAPK8IP3,GNA11,ELOB,GPR27,CACFD1,U2AF2,PLXNB2,KCNG1,RHOT2,BCAM,RCN3
Drug	3286_UP	Naringin hydrate [11032-30-7]; Up 200; 6.6uM; MCF7; HT_HG-U133A	Broad Institute CMAP Up	5.192E-10	2.112E-5	6.519E-8	7.296E-7	44	199	ACACB,CASKIN2,THAP3,DOCK6,APOE,PDXK,CEP170B,SH3TC1,ECEL1,PLTP,PLXNA1,TP53I11,PITPNM1,CYHR1,MAPK7,CROCC,ZMIZ2,PARP3,RELB,ELN,EGFL7,HDAC11,SPEG,ASAP3,SIPA1,SLC1A5,EML3,CNPPD1,SLC9A5,SLC19A1,SAYSD1,ZSWIM8,SREBF1,NCDN,OBSL1,GRINA,PTP4A3,THOP1,ZBTB48,PIK3IP1,PLPPR2,IDUA,ITPR3,HPS4
Drug	2220_DN	Nicergoline; Down 200; 8.2uM; MCF7; HT_HG-U133A	Broad Institute CMAP Down	5.192E-10	2.112E-5	6.519E-8	7.296E-7	44	199	EHBP1L1,DOCK6,MMP15,BAHCC1,ARL4D,ATP2A3,NOS1,PALM,CACTIN,PIK3R2,PITPNM1,GGA1,INO80B,SYT12,RANGAP1,RARG,PTPRU,GRTP1,PLIN3,HDAC11,CXXC1,ZBTB7A,SBF1,ZER1,BAIAP2,SGSH,DLGAP4,BTBD2,SIPA1,PEX26,SBNO2,SLC9A1,ITFG2,PHLDB1,PIGO,TNS2,HSPG2,PAIP2B,PTDSS2,CD82,PNPLA2,LAMB3,USP5,LIMK2
Drug	7170_DN	Isoetharine mesylate salt [7279-75-6]; Down 200; 12uM; MCF7; HT_HG-U133A	Broad Institute CMAP Down	5.192E-10	2.112E-5	6.519E-8	7.296E-7	44	199	CASKIN2,TPRA1,BAX,LDB1,OGG1,PEX10,RCC1,SMOX,UAP1L1,PLXNA1,SOX13,GTPBP2,MAFB,TMEM231,RAC3,RARG,VPS37B,EPHA2,ESRRA,NPM3,FBXL18,ST3GAL2,FAAP100,PIAS4,SLC9A1,FSCN1,MAST3,CIC,EHD1,PRRC2B,GPC1,TNS2,RNFT2,TLN1,ZBTB48,ZNF787,FKBP10,EML2,JAG2,JUN,BTG2,KCNF1,ZNF212,USP5
Drug	2806_DN	Harmane hydrochloride [21655-84-5]; Down 200; 18.2uM; MCF7; HT_HG-U133A	Broad Institute CMAP Down	5.192E-10	2.112E-5	6.519E-8	7.296E-7	44	199	ACVR2B,EHBP1L1,AES,MPP2,RANBP3,CBX4,FHOD1,ABCC3,BAX,BCKDHA,NDUFB8,CDK5R1,NFKBIB,KYAT1,AP1S1,PIM1,PLCB3,HOMER3,NENF,SOX13,DHX34,CYB561,KLHL36,SIVA1,CNPPD1,SMPD2,MAST3,ITFG2,SIPA1L3,TEX261,MKNK2,TNS2,TIMP2,DNAJB2,PLPPR2,ZNF787,IMPDH1,EML2,ITGA5,JUN,PNPLA2,SFXN3,QTRT1,SF3A2
Drug	2399_DN	Niflumic acid [4394-00-7]; Down 200; 14.2uM; HL60; HT_HG-U133A	Broad Institute CMAP Down	5.192E-10	2.112E-5	6.519E-8	7.296E-7	44	199	ALAD,NDST2,FLCN,MYL6,CCND1,LDB1,CACNB1,CCNF,FURIN,TRMT61A,CACTIN,BAMBI,MPDU1,TBC1D13,CST3,PRKCSH,MUL1,TAPBPL,RELB,NPEPL1,VPS37B,ZNF710,SLC38A7,FZR1,FGFR1,PIAS4,TRMT2A,LMBR1L,SLC19A1,SNAPC2,GALK1,SIPA1L3,DDN,UNC45A,AHDC1,USP19,TCF3,POLM,OGFR,INF2,PATZ1,ZNF428,JUND,LRP5
Drug	1586_DN	Alfuzosin hydrochloride [81403-68-1]; Down 200; 9.4uM; HL60; HG-U133A	Broad Institute CMAP Down	5.192E-10	2.112E-5	6.519E-8	7.296E-7	44	199	GRK2,GADD45GIP1,SSNA1,NDUFA3,NOTCH1,RRP9,PALM,CHD3,TBCB,PIK3CD,LSM4,CNP,POLR2E,POLR1C,KANK2,PITPNM1,SEC24C,KLHDC3,RABGGTA,RANGAP1,MRPL4,SLC25A22,PANK4,RBFA,NR2F6,FARSA,IFITM3,FKBP4,FLII,SLC2A1,SLC7A4,GNB5,PDCD11,FSCN1,LSM7,PLEKHM2,TRIOBP,THOP1,INF2,HRAS,SDF2L1,ZBTB17,SLC12A9,USP5
Drug	408_DN	sodium 4-phenylbutyrate; Down 200; 1000uM; MCF7; HG-U133A	Broad Institute CMAP Down	5.192E-10	2.112E-5	6.519E-8	7.296E-7	44	199	MFNG,MMP17,RANBP3,DLK2,CCN3,TAF1C,TNPO2,TP53I11,ACOT11,CSNK1G2,PRRG2,MUL1,RARG,GRWD1,DUSP4,ZNF710,ZNF668,ARFRP1,MEGF6,MFSD13A,FANCE,FANCF,AGAP2,CHERP,PHLDA1,BTBD2,MXD4,RBCK1,SBNO2,CNPPD1,ZNF335,LSM14B,ZSWIM8,KDM6B,NCDN,ZGPAT,RRP12,GNA11,PRRC2B,TCF3,FLRT1,SLC13A3,MFSD12,ITGB4
Drug	4006_DN	Oxamniquine [21738-42-1]; Down 200; 14.4uM; PC3; HT_HG-U133A	Broad Institute CMAP Down	5.192E-10	2.112E-5	6.519E-8	7.296E-7	44	199	CASKIN2,MMP14,MN1,DLK2,TPRA1,HRK,EPN1,SH2B1,MAPK7,C2CD2L,RARG,PARP3,DVL2,CTDSP2,SLC38A7,KIRREL1,RTN2,FANCE,FZR1,FOXG1,SH3BP2,ST3GAL2,BTBD2,PEX26,SAYSD1,GAD1,TOB2,SARM1,FRS3,C1QL1,SURF1,PIM2,OGFR,GRK6,TMEM121,PRR7,MLYCD,CIAO3,UCP2,GPR137,JUND,PNPLA2,RNPEPL1,MED25
Drug	ctd:D002065	Buspirone	CTD	5.239E-10	2.132E-5	6.557E-8	7.337E-7	96	626	PPP1R14A,ACY1,MIF,ULK1,KLF15,RHOB,MT1A,MRPL15,FLCN,POLD4,MYH9,AXL,CCND1,NDUFA6,PEX11A,NDUFB2,BLVRB,NOTCH2,CALR,NT5E,KYAT1,NANS,DPM3,SRPRB,CLIC1,FXYD1,COL1A2,NOP53,G0S2,POR,ATP6V1G1,PIM3,TMED9,PSMB8,PSMB10,TMEM214,DBI,PTPRF,SNRNP25,RAN,RANGAP1,TSC22D3,ASPG,BOLA1,ECH1,TMX2,SLC25A22,PDIA6,FBXO31,IMP3,PLIN3,RBFA,TCIRG1,TMEM205,TUBB4B,FASN,TEX264,EIF3L,HES6,SDC4,OPLAH,SEC13,ATF5,ALKBH7,TUBB,SHMT2,NHP2,ZNF446,CNPPD1,SPARC,USE1,SREBF1,GADD45G,ERP29,GPD1,SIN3B,STARD5,GSTP1,TGM2,MFSD2A,THRSP,TKT,HBA2,TUBB2A,TUFM,UMPS,HSPA5,VIM,EXOSC5,JUN,JUP,BTG2,PLA2G12A,PNPLA2,RND2,LYZ
Drug	ctd:C022838	nickel chloride	CTD	5.254E-10	2.137E-5	6.557E-8	7.337E-7	155	1181	MARS,MCM2,MDH2,MDK,MEN1,UNC5A,HIST1H4C,MAP3K10,AK1,AKT1,ALDH2,ALDOA,ANXA2,PPFIA4,BMF,ENC1,RHOB,MT1A,MT2A,ASL,HRK,BAD,BAX,MATN4,CCND1,BANF1,GPR146,IER3,SQSTM1,NFKBIA,NOS3,NOTCH1,NT5E,CAMK2B,CBS,CCNB1,CCNF,RRP9,FURIN,CDKN1A,ANKRD37,PFAS,RCC1,ABT1,PFKL,PHB,TFPT,PIK3R2,KCTD15,NLE1,NTN1,GMPPB,COL1A2,MAPK8IP1,DDIT4,PLEKHF1,CRELD2,POR,CSNK1D,CSTB,PRKCD,TES,PSMB8,DAXX,DBI,PHGDH,PARD6A,NQO1,DNASE2,HSPB8,YPEL3,RAN,PDCD6,FIS1,RELB,RET,MRPL4,EEF2,PDIA6,MRTO4,ENO2,RPL3,DCXR,CWF19L1,RPL27A,SPRY2,RPL28,NR2F6,RPL37,RPL37A,ACTR5,FBL,RPS9,CITED2,FZR1,FASN,TOMM40L,IFITM3,CX3CL1,FKBP5,SDC4,FOSB,FOSL2,SHMT2,CCT7,NPC2,NHP2,HIF1AN,SLC2A1,BEX3,SLC12A4,KLF13,PDCD11,FTL,SYVN1,SNRPD2,SOD1,SPARC,SLC39A1,KDM6B,GJB1,GADD45G,GPD1,GRN,TMBIM6,GSTM2,CDC37,TGFBI,TLE3,HADH,TNFRSF1A,TST,PIK3IP1,UCHL1,SDF2L1,UMPS,HSPA1A,HSPA1B,MTCH1,HSPA5,HSPE1,ID1,VWA1,IGFBP4,NT5DC2,SPHK2,NOL6,IRF3,TUBB2B,JUN,JUND,BTG2,PLA2G12A,MANF,MAFK
Drug	1153_DN	Trichostatin A, Streptomyces sp.; Down 200; 0.1uM; HL60; HT_HG-U133A	Broad Institute CMAP Down	5.323E-10	2.166E-5	6.582E-8	7.366E-7	43	192	FZD1,METTL1,SLC5A6,CAD,RRP9,TRMT61A,RCC1,CACTIN,HOMER3,TNPO2,MPDU1,NOL12,PPP5C,SPATA2,GRWD1,MED16,PAM16,UPF1,TSSC4,RNH1,ENDOG,MRPS12,TMEM222,HMG20B,FARSA,CHST12,RNF126,TRMT2A,SLC19A1,TRABD,CNPY3,FSCN1,SRF,MLC1,TCF3,PIM2,THOP1,TWNK,MFSD12,NOL6,USP5,LRP3,QTRT1
Drug	4330_DN	PHA-00851261E [724719-49-7]; Down 200; 10uM; PC3; HT_HG-U133A	Broad Institute CMAP Down	5.323E-10	2.166E-5	6.582E-8	7.366E-7	43	192	MAZ,GRK2,CASKIN2,MMP14,GIT1,SQSTM1,CALR,RAB11B,PIM1,HOMER3,PLEKHF1,SOX13,INO80B,PTBP1,DVL2,NR2F6,FLII,FPGS,SBNO2,TRMT2A,PCIF1,FSCN1,UNC45A,KDM6B,AHDC1,NBEAL2,TCF3,BRF1,INF2,TLN1,DNPEP,PGAP3,FKBP8,CLIP2,IDUA,GPR137,SPHK2,TFIP11,JUN,JUP,PNPLA2,LRP5,BCAM
Drug	3858_DN	0317956-0000 [391210-11-0]; Down 200; 1uM; MCF7; HT_HG-U133A	Broad Institute CMAP Down	5.323E-10	2.166E-5	6.582E-8	7.366E-7	43	192	MMP15,LTBP4,AMFR,CCND1,NDUFB8,NOTCH2,RAB11B,COMT,PPP5C,CTNNB1,MAPK7,PGPEP1,COMMD4,KBTBD11,HDAC5,DUSP4,RET,EGR3,EPHA2,ELN,RPL18,SPRY2,ZER1,FGFR1,MYBBP1A,PHLDA1,SH3BP2,ASAP3,SIVA1,TRABD,SIPA1L3,ALDH1L1,EHD1,CDC42EP1,TGFBI,TGM2,BRF1,FKBP8,GDPD5,JUN,PYCR3,LRP5,BCAM
Drug	5585_DN	17-AAG; Down 200; 1uM; MCF7; HT_HG-U133A	Broad Institute CMAP Down	5.405E-10	2.199E-5	6.663E-8	7.457E-7	42	185	KCTD13,GRK2,CASKIN2,ULK1,BAHCC1,FAM234B,CDK5R1,NFKBIA,CHAC1,PRKCD,CAVIN1,INO80B,SEMA4C,TTC38,SCO2,RET,EGR3,TNK2,NR2F6,RPS28,SBF1,ISYNA1,SNAPC2,FAM155B,PHLDB1,NBEAL2,EHD1,OGFR,INF2,TLE3,UBE2G2,WNT7B,ID1,TWNK,GPR137,ITGB4,JUN,CD82,KCNH2,LMNA,BCAM,SYMPK
Drug	2977_DN	(-)-Quinpirole hydrochloride [85760-74-3]; Down 200; 15.6uM; HL60; HT_HG-U133A	Broad Institute CMAP Down	5.430E-10	2.209E-5	6.674E-8	7.469E-7	41	178	METTL1,MFNG,EIF3B,NFKBIB,CAD,NTHL1,RRP9,PFAS,NOC4L,PLXNA1,CHAC1,POLR1C,PPP5C,KBTBD11,MRPL4,MRTO4,RBFA,RASGRP2,NR2F6,COA4,FARSA,FASN,CHST12,FKBP4,SLC1A5,SLC19A1,PDCD11,HOPX,TTLL12,RRP12,RRP7A,MLST8,SCRIB,TWNK,IMPDH1,NOL6,EXOSC5,ITPKB,KCNA3,AIMP2,LRP3
Drug	5508_DN	Pentylenetetrazole [54-95-5]; Down 200; 29uM; MCF7; HT_HG-U133A	Broad Institute CMAP Down	6.147E-10	2.501E-5	7.509E-8	8.404E-7	44	200	MDH2,CBX4,HRK,PEX11A,CDK5R1,NOTCH2,NRGN,FURIN,CRELD1,UAP1L1,TRAPPC6A,COL9A2,SZRD1,MUL1,RANGAP1,CWF19L1,PLIN3,FBXL18,SGTA,ST3GAL2,BTBD2,SIRT6,NT5DC3,BAHD1,EML3,MXD4,RNF123,GNB5,LSM14B,SLC39A1,ITFG2,KDM6B,STAT3,GRK6,THBS3,TLE3,PGAP3,PATZ1,PRMT2,USF2,DNAJB2,ITPKB,KCNF1,BCAM
Drug	6907_DN	PF-00562151-00 [351320-12-2]; Down 200; 10uM; PC3; HT_HG-U133A	Broad Institute CMAP Down	6.147E-10	2.501E-5	7.509E-8	8.404E-7	44	200	KCTD13,WDR18,BAP1,APOE,MYRF,CDKN2D,PEX10,AP2S1,R3HDM4,PIK3R2,HOMER3,MPDU1,MINK1,POLR2E,SZRD1,PGPEP1,SEMA4C,CHPF,DNASE2,RANGAP1,MED16,ZNF710,ZNF668,ARFRP1,ENO1,BAIAP2,SEMA3F,ST3GAL2,HIF1AN,MXD4,RBCK1,TRMT2A,TRABD,WDTC1,UNC45A,USP20,STK11,PIGO,TCF3,PIM2,KPTN,INTS5,TLE3,USP5
Drug	ctd:D011285	Pregnenolone Carbonitrile	CTD	6.376E-10	2.594E-5	7.767E-8	8.691E-7	190	1533	RHBDD2,MCM2,TOMM5,AES,MIF,MMP14,MMP15,PLIN4,ANXA2,NOB1,CBX4,FUOM,RHOB,MT1A,ASL,GLIPR2,FLCN,LRRC61,IRS2,SLC41A1,ABCC3,HRK,BAD,BAX,FGFRL1,BCAT2,CCND1,NDUFB8,RPL10A,IER3,SQSTM1,NME2,H1FX,NPTX2,NT5E,WFDC1,MAP3K6,KYAT1,CCNB1,CCNF,DPP9,CD81,TRMT61A,CDKN1A,TBRG4,CKB,PSMC3IP,NLE1,NOC4L,PLCB3,PNOC,DDIT4,ARHGEF19,RPL36,COMT,G0S2,POR,FADS6,KANK2,CRIP2,CRYBB1,PIM3,NSMF,SLC25A10,DYNLL2,CSTB,MAP2K2,UBALD1,CYB561,CLSTN3,SLC36A1,LZTS3,SYT12,PSMA7,PSMB5,PSMB6,PSMB8,DAPK3,PTMS,NQO1,MAFB,RAD9A,DXO,RAN,GRWD1,RARRES2,RBP1,RELB,ECH1,VPS37B,SLC25A51,EEF1B2,PDIA6,TBC1D10A,FBXO31,TNK2,MRTO4,EGFL7,RPL3,RPL15,RPL27A,RPL37,RPS5,ESRRA,RPS9,RPS12,RPS15A,TMEM205,RXRA,RXRG,NPM3,HMG20B,CITED2,TBC1D16,FASN,TOMM40L,HES6,BAIAP2,FKBP4,FKBP5,SDC4,OPLAH,PEAR1,SEMA6B,PTGES2,MYBBP1A,HYOU1,FOSL2,SH3BP2,SHB,TUBB,ACOT1,PEX26,GAS2L1,KLF13,SLC19A1,GNB5,PDCD11,PNPLA3,FBXO21,GAA,SLC22A25,GAMT,SREBF1,ALDH1L1,ARID5A,GJA4,TTBK1,GADD45G,RRP12,ERP29,ACOT2,GPD1,TRIOBP,GRN,HIF3A,GSTM2,TGM2,MFSD2A,THBD,THRSP,INF2,TKT,LRRC8A,MPND,HMGCL,PPP1R15A,UCP2,PRMT1,HSF4,HSPA1B,VAV2,VIM,FBF1,ID1,ELFN1,MRPL38,SPHK2,IRF5,IVD,JUN,FAM20C,CD82,PLA2G12A,RPSA,LCAT,DLL1,LIMK2,QTRT1,LYZ
Drug	1563_DN	Quinacrine dihydrochloride dihydrate [6151-30-0]; Down 200; 7.8uM; HL60; HG-U133A	Broad Institute CMAP Down	6.447E-10	2.623E-5	7.829E-8	8.762E-7	42	186	GRK2,ADSL,FAM234B,EIF3B,ATP5F1D,H1FX,CAD,CBS,PFAS,NLE1,TSR3,DCTPP1,CHAC1,NOL12,POLR1C,RETSAT,PHGDH,SLC38A10,KBTBD11,RABGGTA,RBFA,MTG1,FARSA,FASN,FAAP100,EML3,SLC19A1,PDCD11,SPR,RRP7A,MLST8,GRK6,DNPEP,UCP2,SDF2L1,HSPA5,TWNK,SLCO4A1,MANF,RHOT2,SFXN3,SF3A2
Drug	1607_DN	Methylergometrine maleate [113-42-8]; Down 200; 8.8uM; HL60; HG-U133A	Broad Institute CMAP Down	6.487E-10	2.639E-5	7.854E-8	8.790E-7	40	172	MARS,MFNG,EIF3B,BCR,BYSL,SNU13,TBRG4,PFAS,EXOSC4,POLR1C,KBTBD11,SCO2,MRTO4,RBFA,RASGRP2,MRPS12,COA4,FARSA,FASN,CHST12,FKBP4,MYBBP1A,RNF44,AHSA1,SLC1A5,SLC2A1,GRPEL1,SLC19A1,PDCD11,PCID2,GART,RRP7A,MLST8,SDF2L1,HSPB1,TWNK,SLCO4A1,EXOSC5,COQ8A,AIMP2
Drug	2949_DN	Trichostatin A, from Streptomyces sp.; Down 200; 0.1uM; HL60; HT_HG-U133A	Broad Institute CMAP Down	7.503E-10	3.053E-5	9.058E-8	1.014E-6	43	194	ADCY3,GRK2,SQSTM1,NFKBIB,PLCB2,CHAC1,PNOC,COMT,TNPO2,AAR2,PTPA,ACOT11,RUSC2,MAFB,TTC38,TMEM53,GRWD1,RELB,NME6,ECHDC2,RASGRP2,MRPS12,PHLDA1,SH3BP2,TM9SF1,MXD4,SLC19A1,FSCN1,ITFG2,GART,KDM6B,NCDN,ZGPAT,MLST8,GPR27,MKNK2,PATZ1,U2AF2,PLA2G15,HRAS,TWNK,IMPDH1,JUN
Drug	6190_DN	15d-PGJ2; Down 200; 10uM; HL60; HT_HG-U133A	Broad Institute CMAP Down	7.678E-10	3.124E-5	9.241E-8	1.034E-6	42	187	ABCA2,KCTD13,METTL1,MFNG,BAHCC1,SLC5A6,NFKBIB,CAD,PFAS,CACTIN,PLCB2,HOMER3,CHAC1,COMT,POLR1C,ADGRA2,CSPG4,KBTBD11,SLC25A22,MRTO4,RBFA,RASGRP2,RPS28,THEM6,FASN,CHST12,MYBBP1A,SLC19A1,PDCD11,SMPD2,FSCN1,DDN,RRP12,KAZN,PRRC2B,SCRIB,PATZ1,PLPPR2,EXOSC5,AIMP2,LRP3,QTRT1
Drug	ctd:D018038	Sodium Selenite	CTD	8.875E-10	3.610E-5	1.045E-7	1.170E-6	188	1519	CLPP,MAFG,H2AFV,GTPBP6,MATK,LMTK3,MBD6,MDK,ELFN2,LRRC47,FZD1,MFNG,HIST1H2BE,ADSL,HIST1H4C,AKT1,ALAD,ZNF319,MMP17,PREX1,SLC25A5,KHSRP,ARF5,MT1A,ORMDL2,DLK2,ATP5F1E,ATP5MC2,ABCC3,TPRA1,AUP1,BAX,CCND1,NDUFA2,NDUFA3,NDUFB10,RPL10A,CDK5R1,IER3,NFE2L1,SQSTM1,SNU13,C1QC,NINJ1,NME2,NOS1,CACNB1,AIP,CBS,TMED4,CCNB1,RRP9,PCK2,CDKN1A,PDE1B,TSEN34,PLEC,SMOX,DCTPP1,PLXNA1,CHAC1,COL6A2,S100A16,MXRA8,POLR2L,TP53I11,PTPA,PPP4C,LRP10,ACOT11,PRKCD,MAP2K2,SF3B5,PRODH,TES,TMEM94,EIF4A3,LRFN3,PSMA7,PSMB10,PSMD4,DAXX,DBI,KBTBD11,NQO1,EMC10,DLG4,DMWD,TTC38,CHMP6,MARVELD1,SAP30L,DPP3,ECH1,SLC25A51,DALRD3,NUBP2,RING1,EEF2,EIF4EBP2,OLIG2,RPL6,RPL7A,RPL8,RPL15,RPL28,RPL35A,RPL36AL,RPL37A,RPLP0,STUB1,RPLP2,MRPL12,FBL,RPS3,RPS4X,RPS5,RPS15,WDR81,RPS16,COA4,TMEM205,FASN,HAX1,DDX41,SDHB,AGAP2,VAT1,ATF5,PHLDA1,ANAPC11,FAAP100,RPUSD1,SLC1A5,RBCK1,MRPL17,SLC9A1,SMO,COASY,SNTA1,SOD1,GAD1,TRIM35,SREBF1,GFAP,ARID5A,ZGPAT,UQCR11,GPC1,GRK6,MKNK2,CDC37,GSTP1,LIMD2,PTP4A3,BRF1,SEC61G,SCRIB,ALKBH6,TNXB,DNPEP,ARL2BP,HLA-A,PARK7,HLA-E,PPP1R15A,TUFM,TYRO3,UCP2,RIC8A,UQCRC1,MTCH1,HSPA5,VIM,WARS,EIF4H,IDUA,MRPS24,SPHK2,INHA,TMEM199,IRF3,ITGA5,JUN,BTG2,KCNA5,RNPEPL1,RPSA
Drug	2152_DN	Solanine alpha [20562-02-1]; Down 200; 4.6uM; HL60; HT_HG-U133A	Broad Institute CMAP Down	8.889E-10	3.616E-5	1.045E-7	1.170E-6	43	195	AK1,RANBP3,NDUFA3,NDUFB7,NDUFS8,LDB1,CACNB1,NRGN,ARHGAP33,CHMP1A,DDA1,NOC4L,HOMER3,MPDU1,CRIP1,DAPK3,TTC38,SLC25A22,PANK4,MRPS12,TMEM222,CENPT,FOSL2,CYB5R1,ZCCHC24,SPR,SREBF2,GPRC5C,ARID5A,GNG7,KPTN,THRA,BRF1,INF2,TLE3,USF2,FAM160B2,JUND,USP5,MLF2,SFXN3,QTRT1,SF3A2
Drug	2942_UP	Ozagrel hydrochloride [78712-43-3]; Up 200; 15.2uM; HL60; HT_HG-U133A	Broad Institute CMAP Up	8.889E-10	3.616E-5	1.045E-7	1.170E-6	43	195	ABCA2,EHBP1L1,BAHCC1,ARL4D,FHOD1,ATP2A3,MYH9,AUP1,H1FX,CCNF,PEX10,R3HDM4,PIEZO1,INTS1,DCTN1,FBXL6,COMMD4,PYGB,RNF41,RPS2,ESRRA,SLC8B1,FBXL18,FES,VAT1,FLII,FPGS,SIPA1,SBNO2,SCAP,SPTB,SREBF2,USP20,RUNDC3A,EHD1,PDLIM2,POLM,PRR7,IGHMBP2,GPR137,NOL6,RHOT2,SFXN3
Drug	2863_DN	Dirithromycin [62013-04-1]; Down 200; 4.8uM; MCF7; HT_HG-U133A	Broad Institute CMAP Down	8.889E-10	3.616E-5	1.045E-7	1.170E-6	43	195	ABCA2,FZD1,GRK2,CASKIN2,DOCK6,MPP2,FAM234B,GIT1,MBD3,IRS2,MYL6,CALR,FURIN,CHAC1,DHX34,GPRIN2,DMPK,NLRX1,KLHL36,ROM1,ESRRA,SLC8B1,SBF1,FGFR1,SEMA3F,BCAN,SIRT6,EML3,SBNO2,GAMT,ITFG2,GADD45G,U2AF2,SLC35A2,PRMT2,FKBP8,PLPPR2,WNT7B,EML2,PTDSS2,JUND,SF3A2,SYMPK
Drug	1298_UP	Coralyne chloride hydrate [38989-38-7]; Up 200; 9.6uM; HL60; HT_HG-U133A	Broad Institute CMAP Up	8.889E-10	3.616E-5	1.045E-7	1.170E-6	43	195	FOXO4,CDS2,BAD,CCND1,MYRF,OGG1,SNX15,ACOT11,CYB561,DCTN1,PYGB,CHPF,DVL2,ENDOG,ESRRA,FZR1,SGSH,BTBD2,PIAS4,TRMT2A,SLC19A1,LSM14B,KIF1C,TOB2,TTLL12,GNG7,TEX261,TCF3,INF2,TLE3,HADH,SLC35A2,FKBP8,ZNF574,CLIP2,NPDC1,IMPDH1,LMAN2L,KCNG1,PNPLA2,NIPAL3,USP5,PBXIP1
Drug	4235_DN	Doxylamine succinate [562-10-7]; Down 200; 10.2uM; PC3; HT_HG-U133A	Broad Institute CMAP Down	8.889E-10	3.616E-5	1.045E-7	1.170E-6	43	195	MAZ,MFGE8,AXL,CALR,FURIN,PLXNB1,MINK1,SOX13,PTMS,PARD6A,ZMIZ2,CHMP6,EPHB4,CITED2,ZBTB7A,ZER1,FGFR1,BAIAP2,FKBP5,FLT4,ATF5,PHLDA1,POLDIP3,EML3,SBNO2,DOK4,KLF13,CAPN15,GALK1,RUNDC3A,OGFR,GRINA,GRM4,TLN1,FKBP8,PAIP2B,ITGB4,JUND,LMNA,MED25,LRP5,BCAM,RCN3
Drug	6616_DN	Tocopherol (R,S) [10191-41-0]; Down 200; 9.2uM; PC3; HT_HG-U133A	Broad Institute CMAP Down	8.889E-10	3.616E-5	1.045E-7	1.170E-6	43	195	ABCA2,WDR18,GRK2,MMP14,AOC2,DLK2,BAX,BCR,NOTCH2,CA11,HOMER3,SOX13,NCOR2,CC2D1A,MRC2,ZMIZ2,MED16,PARP3,KLHL26,HDAC11,PI4K2A,KLF2,FZR1,ZER1,SEMA3F,FLT4,SGSH,ST3GAL2,NT5DC3,FAAP100,SBNO2,SLC9A1,SLC19A1,CAPN15,ITFG2,DDN,MAPK8IP3,OGFR,TFIP11,HPS4,RNPEPL1,USP5,LRP1
Drug	5305_UP	Cisapride [81098-60-4]; Up 200; 8.6uM; MCF7; HT_HG-U133A	Broad Institute CMAP Up	8.889E-10	3.616E-5	1.045E-7	1.170E-6	43	195	ASPHD1,AP2A2,AK1,TAF1C,HIP1R,OGG1,AP2S1,PLCB3,DDIT4,POLD1,NOL12,CYHR1,CAVIN1,GGA1,CC2D1A,PARD6A,TTC38,MED16,ZER1,BAIAP2,FLII,FOSL2,PRR5,EML3,P3H4,LMBR1L,CIC,RRP12,OGFR,ATP13A2,TMEM121,NCS1,BRF1,PPP1R15A,FKBP8,WNT7B,CD82,SLC12A9,KCNG1,HPS4,KCNN1,LGALS3BP,SYMPK
Drug	CID000000928	reduced diphosphopyridine nucleotide	Stitch	1.044E-9	4.249E-5	1.215E-7	1.360E-6	62	342	ACAA1,ACADS,MDH2,AKT1,ALDH2,ALDOA,AKR7A2,BCKDHA,NDUFA1,NDUFA2,NDUFA3,NDUFA6,NDUFA8,NDUFB2,NDUFB6,NDUFB7,NDUFB8,NDUFB10,NDUFV1,NDUFS6,NDUFS8,NDUFV3,BLVRB,NOS1,NOS3,GRHPR,NDUFB11,POR,CRYM,SLC25A10,PRODH,CYBA,NDUFS7,PHGDH,NQO1,QDPR,ACOT8,NOSIP,RPS5,TCIRG1,FASN,SDHB,ISYNA1,OGDHL,SOD1,CYB5R1,WDTC1,NT5C1A,NDUFA12,UQCR11,GPD1,TMBIM6,TKT,HSD17B10,HADH,UQCRC1,UROD,NDUFA11,IMPDH1,IMPDH2,IVD,PYCR3
Drug	6559_UP	GSK-3 Inhibitor IX; Up 200; 0.5uM; PC3; HT_HG-U133A	Broad Institute CMAP Up	1.051E-9	4.278E-5	1.215E-7	1.360E-6	43	196	MFGE8,CASKIN2,MMP14,AOC2,CBX4,SSNA1,FLCN,POLD4,BAX,NINJ1,CACNB1,RAB11B,RCC1,AP1S1,DDX54,NOL12,AP5Z1,ZMIZ2,RAC3,NPEPL1,APH1A,MTG1,RPS9,ATF5,P3H3,EML3,SBNO2,LMBR1L,SURF1,TEX261,TRIOBP,RCAN3,TMEM121,PRR7,MLYCD,PTP4A3,THOP1,PRMT2,UROD,IGHMBP2,RNPEPL1,MED25,SYMPK
Drug	4834_DN	Cyclobenzaprine hydrochloride [6202-23-9]; Down 200; 12.8uM; MCF7; HT_HG-U133A	Broad Institute CMAP Down	1.051E-9	4.278E-5	1.215E-7	1.360E-6	43	196	MARS,CBX4,PPFIA3,CDS2,BCR,TRMT61A,DDX49,DCTN1,CASZ1,TMEM231,MVP,TSSC4,ARFRP1,RNH1,EGFL7,CWF19L1,PLIN3,RPS2,KATNB1,FZR1,FARSA,NRSN2,PPIE,FPGS,ST3GAL2,EML3,PCIF1,MINDY1,KAZN,OGFR,PTP4A3,BRF1,TLE3,PATZ1,UROD,VGF,GPR137,TFIP11,GDPD5,KCNF1,RHOT2,LRP3,SYMPK
Drug	3069_DN	Butylparaben [94-26-8]; Down 200; 20.6uM; HL60; HT_HG-U133A	Broad Institute CMAP Down	1.051E-9	4.278E-5	1.215E-7	1.360E-6	43	196	NTHL1,RRP9,ENTPD6,CEP170B,CACTIN,DDX54,RETREG2,TBC1D13,CSPG4,DHX34,CCDC9,INO80B,NQO1,RAC3,TSC22D3,SLC25A22,DNAL4,MYH14,TNK2,ZBTB7A,FOXG1,SH3BP2,DLGAP4,EML3,SBNO2,CNPPD1,YJU2,SPINT1,PERP,ALDH1L1,ARID5A,MAPK8IP3,ZGPAT,PIM2,OGFR,TSPAN4,FKBP8,USF2,PLPPR2,EML2,SLC12A9,RHOT2,QTRT1
Drug	5061_DN	Denatonium benzoate [3734-33-6]; Down 200; 9uM; PC3; HT_HG-U133A	Broad Institute CMAP Down	1.051E-9	4.278E-5	1.215E-7	1.360E-6	43	196	KCTD13,MFGE8,MMP14,DOCK6,FAM234B,BAX,NOTCH1,CA11,TAF1C,CACTIN,AP1S1,HOMER3,PLXNB1,MINK1,KDM4A,RAC3,ROGDI,CHMP6,SPEG,RXRA,NPM3,FZR1,FBLN1,FOSL2,CCDC85C,PEX26,TRABD,MAST3,KIF1C,GAD1,SLC39A1,SARM1,SREBF1,FRS3,NCDN,OGFR,THOP1,DNPEP,SLC35A2,PRMT2,USF2,CD82,USP5
Drug	2795_DN	Palmatine chloride [3486-67-7]; Down 200; 10.4uM; MCF7; HT_HG-U133A	Broad Institute CMAP Down	1.051E-9	4.278E-5	1.215E-7	1.360E-6	43	196	MARS,GRK2,THAP3,ATP2A3,HRK,NFKBIB,RCC1,SLC9A3R2,ASB6,PLCB3,HOMER3,NOL12,MINK1,PITPNM1,GGA1,SYT12,RARG,GRWD1,PTPRU,DNAL4,EFNB3,GRTP1,FZR1,FBXL18,ZER1,FOXG1,SH3BP2,SBNO2,MINDY1,CAPN15,AHDC1,EHD1,TLN1,HSPG2,ZNF428,SPHK2,EML2,PTDSS2,GDPD5,JUND,KCNH2,RHOT2,SYMPK
Drug	1643_DN	17-AAG; Down 200; 1uM; MCF7; HT_HG-U133A	Broad Institute CMAP Down	1.084E-9	4.410E-5	1.246E-7	1.394E-6	42	189	RHOB,FHOD1,PEX11A,BCR,NFKBIA,BYSL,OGG1,RCC1,UAP1L1,EXOSC4,CNP,SOX13,TRAF4,PRKCD,DBN1,C2CD2L,SEMA4C,SCO2,RARG,GRWD1,DUSP8,AMDHD2,RET,ZNF668,EGR3,TNK2,MFSD13A,CWF19L1,ESRRA,FBXL18,PRR5,FUZ,NBEAL2,EHD1,OBSL1,ZNF787,ID1,MFSD12,PTDSS2,ITGB4,JUN,JUND
Drug	6170_DN	retinoic acid; Down 200; 1uM; HL60; HT_HG-U133A	Broad Institute CMAP Down	1.084E-9	4.410E-5	1.246E-7	1.394E-6	42	189	MMP14,BAHCC1,NDUFA2,CACNB1,NTHL1,HIP1R,BAMBI,PLCB3,PLEC,TSR3,HOMER3,CHAC1,CYB561,TMEM231,MED16,ELN,OLIG2,ZNF219,ACTR5,RPS2,ESRRA,FKBP5,FOXG1,DLGAP4,RGS14,LSM14B,GAA,GALK1,DDN,CIC,RRP12,KAZN,NCS1,GSN,THRA,TSPAN4,TPT1,IGFBP4,IRF5,LMNA,LRP5,QTRT1
Drug	CID000023925	Fe(III	Stitch	1.107E-9	4.504E-5	1.269E-7	1.420E-6	85	537	MARS,CYGB,MDH2,AES,MT1A,MT2A,NBL1,NDUFA2,NDUFA3,NDUFA6,NDUFB2,NDUFB7,NDUFB8,NDUFB10,NDUFV1,NDUFS6,NDUFS8,NDUFV3,NFKBIA,NOS1,NOS3,NTHL1,AP1S1,PLCB2,PLCB3,PLEC,TXN2,PLOD1,COX5B,POR,PTPA,KLHDC3,CYB561,CYBA,NDUFS7,PSAP,DAPK3,NQO1,QDPR,EGLN2,AMDHD2,NUBP2,MRPS7,GLRX5,EFS,PLCXD1,TCIRG1,FANCE,FANCF,PPP1R1B,FES,FKBP4,SDHB,VAT1,ALKBH7,HIF1AN,GRPEL1,ZNF335,FTH1,FTL,SOD1,SLC39A1,GGT5,NDUFA12,UQCR11,TAP1,CYB561D2,PLCD4,GSTP1,CIAO3,HBA2,HBB,HLA-A,SLC35A2,UMPS,UQCRC1,UROD,HSPA5,HSPE1,WARS,WNT2,ITPR3,BAG6,BCAM,LYZ
Drug	ctd:D002101	Cacodylic Acid	CTD	1.192E-9	4.850E-5	1.362E-7	1.525E-6	52	264	MFGE8,AKT1,MMP14,MMP17,APOE,ARF6,MT1A,POLD4,ATF4,ABCC3,BAD,BAX,NBL1,CCND1,NINJ1,NOTCH1,CA12,OAZ1,MAP3K6,OGG1,PCDH1,CDKN1A,CHAT,TXN2,POLD1,POU3F1,NQO1,RAN,FKBP5,BEX3,GRPEL1,FTH1,FTL,SOD1,STAT3,GJB1,GRN,CDC37,GSTP1,THBD,FIBCD1,TNFRSF1A,HAPLN2,UBE2G2,USF2,HSPA1B,HSPA5,HSPB1,HSPE1,IRF5,JUN,AGTRAP
Drug	3466_UP	Carbinoxamine maleate salt [3505-38-2]; Up 200; 9.8uM; MCF7; HT_HG-U133A	Broad Institute CMAP Up	1.242E-9	5.053E-5	1.366E-7	1.528E-6	43	197	KCTD13,MATK,GRK2,RANBP3,MBD3,ARHGDIG,HRK,LDB1,HIP1R,DDX54,PLCB2,COL9A2,PLEKHF1,NOL12,SH2B1,GPRIN2,COMMD4,DUSP8,GRTP1,ELN,PI4K2A,NRSN2,FOXG1,SH3BP2,ASAP3,SIVA1,SBNO2,SMARCD3,CIC,ARID5A,GJA4,PHLDB1,RRP12,PIM2,TGM2,USF2,ZNF428,ZNF76,PTDSS2,ITPKB,GDPD5,LAMB1,SF3A2
Drug	1803_DN	Epirizole [18694-40-1]; Down 200; 17uM; PC3; HT_HG-U133A	Broad Institute CMAP Down	1.242E-9	5.053E-5	1.366E-7	1.528E-6	43	197	KCTD13,ACADS,GRK2,MMP14,GIT1,LRRC61,PLEKHF1,PITPNM1,RIN1,PTPA,RUSC2,PARD6A,ZMIZ2,SLC12A6,DALRD3,ZNF219,MRPS12,LAMC3,ZBTB7A,FGFR1,SEMA3F,ISYNA1,ASAP3,CCDC85C,FUZ,ST3GAL2,NT5DC3,FAAP100,SMPD2,SNAPC2,CAPN15,ITFG2,MAPK8IP3,SMPDL3B,PIGO,ELOB,EDC4,USF2,FAM160B2,WARS,KIFC3,PNPLA2,LRP3
Drug	2636_DN	Dextromethorphan hydrobromide monohydrate [6700-34-1]; Down 200; 10.8uM; MCF7; HT_HG-U133A	Broad Institute CMAP Down	1.242E-9	5.053E-5	1.366E-7	1.528E-6	43	197	ASPHD1,MARS,MAZ,RANBP3,CBX4,GADD45GIP1,ATP2A3,HYAL2,BCKDHA,BCR,NDUFB7,CACTIN,SOX13,PRKCD,LRRC14,DHX34,INO80B,CYB561,PHGDH,RARG,TMEM222,NPM3,ATF5,TRABD,PCIF1,FAM155B,WDTC1,WDR4,SREBF1,SREBF2,TTLL12,PDLIM2,TCF3,INTS5,TLE3,USF2,PTDSS2,JUN,JUND,SLC12A9,KCNH2,PYCR3,LIMK2
Drug	1809_DN	Hydroflumethiazide [135-09-1]; Down 200; 12uM; PC3; HT_HG-U133A	Broad Institute CMAP Down	1.242E-9	5.053E-5	1.366E-7	1.528E-6	43	197	FZD8,MPP2,FAM234B,GIT1,RANBP3,PPFIA3,NOTCH1,OGG1,PEX10,KCTD15,HOMER3,RIN1,PTPA,RUSC2,GRWD1,MYH14,CWF19L1,ESRRA,LAMC3,SALL2,SHB,ST3GAL2,HIF1AN,RGS14,TRMT2A,PCIF1,SNAPC2,UNC45A,USP19,MAPK8IP3,STK11,SMPDL3B,EHD1,WSCD1,CDC42EP1,BRF1,EDC4,FKBP8,KIFC3,MED25,BCAM,SF3A2,RCN3
Drug	6602_DN	Liothyronine [6893-02-3]; Down 200; 6.2uM; PC3; HT_HG-U133A	Broad Institute CMAP Down	1.242E-9	5.053E-5	1.366E-7	1.528E-6	43	197	KCTD13,ACACB,MAZ,C1QTNF1,AOC2,ARF3,BAX,BCR,NOTCH1,NOTCH2,CHD3,CNN2,SOX13,INO80B,ZMIZ2,TTC38,GRWD1,DNAL4,ACTR5,FANCE,FBLN1,ZER1,PHLDA1,BCAN,ST3GAL2,RGS14,TRMT2A,SLC19A1,SMARCD3,SIPA1L3,SARM1,RRP12,PIGO,TCF3,POLM,OGFR,NCS1,THOP1,TLE3,PPP1R15A,USF2,LRP1,PBXIP1
Drug	5592_DN	troglitazone; Down 200; 10uM; MCF7; HT_HG-U133A	Broad Institute CMAP Down	1.242E-9	5.053E-5	1.366E-7	1.528E-6	43	197	EHBP1L1,GRK2,CASKIN2,MMP15,ARHGDIG,NRGN,PLEC,COMT,MINK1,LRRC14,CCDC9,PRODH,SYT12,CC2D1A,ARFRP1,SLC38A7,EGFL7,MFSD13A,RPL31,RPS2,ZBTB7A,FBXL18,SBF1,POLDIP3,SH3BP2,SIVA1,CNPPD1,SLC19A1,FAM155B,INPP5J,XYLT2,ZCCHC14,PHLDB1,SMPDL3B,WSCD1,BRF1,DNAJB2,ZNF574,GPR137,NOL6,SLC12A9,LIMK1,RND2
Drug	255_DN	dexamethasone; Down 200; 1uM; MCF7; HG-U133A	Broad Institute CMAP Down	1.242E-9	5.053E-5	1.366E-7	1.528E-6	43	197	AK1,C1QTNF1,KLF15,BAIAP3,ENTPD6,DYRK1B,ARHGAP33,FXYD1,PLXNB1,MINK1,NCOR2,NLRX1,EFNB3,MEGF6,RPS2,SOCS7,KLF2,EHD2,SGSH,ZNF446,CNPY3,KIF1C,UNC45A,STAT3,PHLDB1,RRP12,EHD1,GNA11,KAZN,GPC1,TGFBI,BRF1,RNFT2,FKBP10,ID3,IDUA,MFSD12,IGHMBP2,ITGA5,ITPKB,GDPD5,JUN,PBXIP1
Drug	3937_DN	Flecainide acetate [54143-56-5]; Down 200; 8.4uM; MCF7; HT_HG-U133A	Broad Institute CMAP Down	1.242E-9	5.053E-5	1.366E-7	1.528E-6	43	197	AP2A2,AK1,ABCC3,NDUFB8,CEP170B,RAB11B,RCC1,TAOK2,AP1S1,CNTFR,MINK1,TP53I11,SH2B1,PITPNM1,PPP5C,MAPK7,DBN1,RUSC2,ZMIZ2,DVL2,EFNB3,RPL18,NR2F6,SLC22A17,FLT4,P3H4,FAM155B,SSTR4,XYLT2,OGFR,TNS2,TMEM121,TLN1,DNAI2,VASP,HSPG2,GPR137,ITPKB,KCNN1,PNPLA2,LMNA,SF3A2,SYMPK
Drug	482_DN	celecoxib; Down 200; 10uM; PC3; HG-U133A	Broad Institute CMAP Down	1.242E-9	5.053E-5	1.366E-7	1.528E-6	43	197	MFNG,LTBP4,ARHGDIG,POLD4,ATP5MC2,ABCC3,TAOK2,COL1A2,TP53I11,ADGRA2,TRAF4,PPP4C,CROCC,CYBA,SPATA2,TMEM161A,ZMIZ2,EFNB3,RASGRP2,DOK3,EHD2,FBXL18,FCGRT,RAPGEF3,SGTA,FUZ,SBNO2,KBTBD4,TRMT2A,NSG1,GAD1,SPTB,LRRC32,SREBF1,SSTR4,XYLT2,GJB1,GNA11,ISLR,CD82,BTG2,LLGL1,LRP3
Drug	1894_DN	Pyrimethamine [58-14-0]; Down 200; 16uM; PC3; HG-U133A	Broad Institute CMAP Down	1.242E-9	5.053E-5	1.366E-7	1.528E-6	43	197	SSNA1,FADD,BCKDHA,BYSL,NINJ1,KYAT1,CD151,PHB,AP1S1,GRHPR,ASB6,PSMC3IP,POLD1,PPP4C,SZRD1,CYB561,TES,CC2D1A,TMEM161A,RANGAP1,DPP3,SEZ6L2,VPS37B,MRPL4,ENO1,MRPS12,FARSA,SSSCA1,PDCD11,FZD2,SREBF2,ELOB,TCF3,OGFR,GRK6,RIC8A,FKBP8,PLPPR2,HSPG2,PAK6,PYCR3,RHOT2,USP5
Drug	3478_DN	Trimeprazine tartrate [4330-99-8]; Down 200; 5.4uM; MCF7; HT_HG-U133A	Broad Institute CMAP Down	1.242E-9	5.053E-5	1.366E-7	1.528E-6	43	197	RANBP3,PPFIA3,LRRC61,ATP2A3,MYL6,LDB1,RCC1,CHD3,PLCB3,CYHR1,INO80B,LZTS3,CC2D1A,SEMA4C,AP5Z1,RARG,MED16,UPF1,BRF2,KLHL26,NR2F6,ZNF444,ZNF219,ESRRA,FBXL18,SEMA3F,CENPT,FOSL2,CCDC85C,SBNO2,SLC19A1,SNAPC2,NCS1,PTP4A3,CDC42EP4,NR1H2,VAV2,FKBP10,GDPD5,HPS4,LGALS3BP,SFXN3,LRP3
Drug	5595_DN	genistein; Down 200; 10uM; MCF7; HT_HG-U133A	Broad Institute CMAP Down	1.242E-9	5.053E-5	1.366E-7	1.528E-6	43	197	MFNG,NYNRIN,MMP15,MBD3,HRK,NFKBIB,RAB11B,AP1S1,LMF2,MINK1,TP53I11,SH2B1,LZTS3,LRFN3,DAPK3,C2CD2L,ZMIZ2,ARFRP1,EGFL7,NUDT18,SPRY2,RTN2,FZR1,ZER1,FGFR1,FOXG1,ASAP3,PKD2L2,DOK4,SMARCD3,SIPA1L3,SSTR4,ZCCHC14,STK11,WSCD1,TMEM121,THBS3,TPT1,PIK3IP1,PLPPR2,NIPAL3,LIMK1,RCN3
Drug	4959_UP	Apramycin [37321-09-8]; Up 200; 7.4uM; MCF7; HT_HG-U133A	Broad Institute CMAP Up	1.242E-9	5.053E-5	1.366E-7	1.528E-6	43	197	AK1,PPFIA3,ABCC3,NFKBIB,FURIN,ARHGAP33,RCC1,LMF2,DDX54,TBKBP1,SYT12,RARRES2,DNAL4,ARFRP1,EFNB3,TNK2,HDAC11,NPM3,ZNF771,FBLN1,PGGHG,PHLDA1,ZNF446,DOK4,SNTA1,BEX1,SPTB,GJA4,OGFR,GSTP1,TGM2,THRA,HRH3,HSPG2,CLIP2,IDUA,ISL1,JAK3,CD82,KCNF1,KCNH2,KCNN1,LMNA
Drug	1151_DN	alpha-estradiol; Down 200; 0.01uM; HL60; HT_HG-U133A	Broad Institute CMAP Down	1.242E-9	5.053E-5	1.366E-7	1.528E-6	43	197	FAM234B,RANGRF,TPRA1,SQSTM1,NFKBIB,NOTCH1,RCC1,CHD3,AP1S1,SLC9A3R1,PEX16,BAMBI,TSR3,TBC1D13,PTPA,DHX34,CYB561,C2CD2L,RANGAP1,TAPBPL,SLC25A22,ACTR5,FANCE,SBF1,CHST12,SEMA3F,NT5DC3,EML3,MXD4,ARHGEF40,FSCN1,MAST3,ARID5A,NCDN,TTLL12,XYLT2,EHD1,GNG7,TLN1,UBA7,USF2,XRCC1,CD82
Drug	1306_DN	Trichostatin A, from Streptomyces sp.; Down 200; 0.1uM; HL60; HT_HG-U133A	Broad Institute CMAP Down	1.285E-9	5.228E-5	1.405E-7	1.573E-6	42	190	AES,ATP5F1D,SLC5A6,NFKBIA,CAD,RRP9,KCTD15,PLCB2,PLEC,HOMER3,PNOC,MPDU1,PSMB10,TTC38,RABGGTA,SCO2,TAPBPL,MED16,RELB,SLC25A22,RNH1,ZBTB3,ECHDC2,RBFA,RASGRP2,FOSL2,PEX26,SLC19A1,ZNF335,PCIF1,MLST8,PIGO,JADE2,LIMD2,MEPCE,U2AF2,PIK3IP1,UBA7,HRAS,USF2,TOE1,NOL6
Drug	6943_DN	17-AAG; Down 200; 1uM; MCF7; HT_HG-U133A	Broad Institute CMAP Down	1.285E-9	5.228E-5	1.405E-7	1.573E-6	42	190	PEX11A,NFKBIA,DEDD,TRMT61A,TBCB,CACTIN,R3HDM4,EXOSC4,SOX13,PRKCD,DHX34,GGA1,PTPRF,PARD6A,TSC22D3,RFC2,ARFRP1,EGR3,RNF41,RPL31,STUB1,RPS2,ESRRA,RTN2,SIRT6,EML3,RPUSD2,FAM155B,MAST3,ZSWIM8,GART,SURF1,TLE3,U2AF2,EDC4,PRMT2,ID1,JAG2,JUN,KCNF1,RHOT2,LIMK2
Drug	ctd:D019284	Thapsigargin	CTD	1.379E-9	5.611E-5	1.504E-7	1.683E-6	171	1356	CLPP,DPF1,ACADVL,MARS,CYGB,RHBDD2,MCM2,MBD6,MCRIP1,ADRA2A,HIST1H2BC,HIST1H4D,AKT1,BEGAIN,PPFIA4,ENC1,DBNL,BLOC1S2,MT1A,ATF4,EIF3I,ATP2A3,ATP5MC3,BAD,BAX,BCAT2,CCND1,NDUFA3,NDUFA6,NDUFB6,NDUFB8,NDUFB10,BANF1,NDUFS8,NFATC2,NFKBIB,NNAT,CALR,SERPINH1,CCNB1,CCNF,NANS,PCK2,PFAS,UQCR10,SRPRB,PHB,CKB,SLC25A3,CRELD1,PGLS,CPSF1,DCTPP1,TXN2,YIPF3,CHAC1,CRELD2,KANK2,PITPNM1,CSRP2,SLC25A10,PRKCD,TMED9,SLC36A1,MLEC,DBI,KEAP1,DDOST,PHGDH,SLC25A38,DLG4,CHPF,MVP,DNASE2,HDAC5,ISOC1,COX17,RET,RFC2,ECH1,NPEPL1,SLC25A22,PDIA6,ENDOG,RBFA,RPL27A,SPRY2,FAM234A,CDK2AP2,RPL37,MRPL12,ENKD1,TAX1BP3,TUBB4B,SBF1,CDIPT,HES6,HAX1,SDHC,SEC13,FLII,MYBBP1A,FLT4,ZCCHC12,ATF5,HYOU1,SSSCA1,RNASEH2A,FOSB,MEX3D,SHB,TUBB,SHMT2,NUDT16L1,P3H4,GRPEL1,SCAP,SLC25A1,TMBIM4,SYVN1,USE1,SREBF1,STAT3,NDUFA12,SURF1,SURF4,MYDGF,STRA6,UQCR11,TAPBP,TCF3,CYB561D2,LMNB2,COTL1,TGM2,ORAI1,MFSD2A,FICD,THOP1,HSD17B10,CARHSP1,HMGCL,EDC4,PPP1R15A,TST,OAF,CPT1C,UCP2,SLC35A2,HRAS,SDF2L1,UQCRC1,HSPA1B,HSPA5,VGF,HSPE1,WARS,DIABLO,WFS1,YWHAG,NDUFA11,IGFBP4,EML2,ITGB5,ITPR3,JUN,COQ8A,MANF,WDR34,LAMB1,LYZ
Drug	4977_UP	SR-95639A [115767-94-7]; Up 200; 10uM; MCF7; HT_HG-U133A	Broad Institute CMAP Up	1.465E-9	5.961E-5	1.548E-7	1.733E-6	43	198	MARS,CASKIN2,AK1,DOCK6,LTBP4,APOE,FLCN,ATP2A3,BAX,NNAT,BAIAP3,FURIN,PCDH1,CHAT,RCC1,LMF2,NLE1,HOMER3,DAPK3,PTH1R,SEMA4C,TTC38,RARG,MED16,DNAL4,MAP1S,EHD2,FZR1,FOXG1,AGAP2,ZNF446,FSCN1,SAYSD1,GAMT,USP19,PLEKHM2,CDC42EP1,PIK3IP1,FKBP8,CD82,PYCR3,MED25,PBXIP1
Drug	1976_DN	Benoxinate hydrochloride [5987-82-6]; Down 200; 11.6uM; HL60; HG-U133A	Broad Institute CMAP Down	1.465E-9	5.961E-5	1.548E-7	1.733E-6	43	198	WDR18,MGAT1,GIT1,GADD45GIP1,CCNF,RCC1,TAOK2,R3HDM4,EXOSC4,KANK2,PTPA,CANT1,SCO2,RANGAP1,SAP30L,UPF1,RET,MAP1S,ECHDC2,NR2F6,TMEM222,SEMA3F,SGTA,SH3BP2,SIPA1,HIF1AN,EML3,RBCK1,RNF123,ITFG2,SPR,RNF114,RRP12,EHD1,PRRC2B,TMED1,OGFR,FICD,CARHSP1,PPP1R15A,PRMT2,MRPL9,IMPDH1
Drug	7307_UP	Triamterene [396-01-0]; Up 200; 15.8uM; PC3; HT_HG-U133A	Broad Institute CMAP Up	1.465E-9	5.961E-5	1.548E-7	1.733E-6	43	198	ABCA2,MARS,EHBP1L1,GRK2,AK1,MMP14,LRRC61,ATF4,NINJ1,PALM,TFCP2L1,PEX16,SMOX,HOMER3,THOC6,PGPEP1,ZMIZ2,TMEM231,EGLN2,RELB,BRF2,HDAC11,EVC,NPM3,FLT4,ZNF446,PEX26,PIAS4,MINDY1,SARM1,DDN,MAPK8IP3,PLEKHM2,GNG7,GPC1,POLM,PRR7,LIMD2,PPP1R15A,LIMK1,LRP1,LRP3,PBXIP1
Drug	6362_DN	Nomegestrol acetate [58652-20-3]; Down 200; 10.8uM; PC3; HT_HG-U133A	Broad Institute CMAP Down	1.465E-9	5.961E-5	1.548E-7	1.733E-6	43	198	ACADS,MFNG,APLP1,MBD3,TPRA1,NDUFB8,RAB11B,PEX10,TBC1D13,CC2D1A,PHGDH,RUSC2,PEX5,RAC3,MED16,DUSP8,RNF41,SALL2,BAIAP2,ISYNA1,ASAP3,EML3,SBNO2,BEX1,UNC45A,MAPK8IP3,NBEAL2,SURF1,WSCD1,GRK6,NCS1,THBS3,PTP4A3,INF2,PATZ1,PPP1R15A,SLC35A2,PLPPR2,MFSD12,IRF5,ITGB5,SLC12A9,MED25
Drug	2401_DN	Fenofibrate [49562-28-9]; Down 200; 11uM; HL60; HT_HG-U133A	Broad Institute CMAP Down	1.465E-9	5.961E-5	1.548E-7	1.733E-6	43	198	ALAD,CCND1,BLVRB,CACNB1,TAOK2,SH2B1,INO80B,GPRIN2,MRC2,DVL2,ZNF710,DNAL4,ARFRP1,ZNF444,FBXL18,FES,TADA3,POLDIP3,SH3BP2,CCDC85C,RGS14,SNAPC2,LSM14B,FZD2,CAPN15,GAMT,DDN,ALDH1L1,KDM6B,GNA11,SIN3B,OGFR,IL17RC,HIF3A,MLYCD,PTP4A3,BRF1,PATZ1,FKBP8,PLPPR2,ZNF428,PYCR3,MED25
Drug	1909_UP	Amyleine hydrochloride [532-59-2]; Up 200; 14.8uM; PC3; HG-U133A	Broad Institute CMAP Up	1.465E-9	5.961E-5	1.548E-7	1.733E-6	43	198	WDR18,C1QTNF1,MMP14,PDLIM4,OGG1,CLDN11,PALM,CHD3,LMF2,PMM1,NDUFB11,POR,DCTN1,PYGB,MVP,ZNF710,KIRREL1,NR2F6,LAMC3,SBF1,FGFR1,HIF1AN,MXD4,RNF123,WDTC1,SPINT1,SIPA1L3,SARM1,SREBF1,SSTR4,XYLT2,OGFR,TRIOBP,ATP13A2,KPTN,THBS3,NXPH3,COPE,UCHL1,USF2,BTG2,LRP3,QTRT1
Drug	2848_UP	Methoxamine hydrochloride [61-16-5]; Up 200; 16.2uM; MCF7; HT_HG-U133A	Broad Institute CMAP Up	1.465E-9	5.961E-5	1.548E-7	1.733E-6	43	198	BAHCC1,MYL6,CACNA1H,NNAT,CA12,PALM,ADGRG1,PIM1,PLCB2,TNPO2,PRRG2,TBKBP1,DCTN1,SLC38A10,ZMIZ2,TMEM53,PTPRU,ARFRP1,RNH1,CXXC1,SOCS7,FZR1,FBLN1,BAIAP2,FLT4,SIVA1,EML3,ZNF446,SCAP,SLC9A5,SAYSD1,ZCCHC24,SREBF2,AHDC1,NCDN,PACS2,PIGO,TGM2,BRF1,PLPPR2,ITGB4,JAG2,KCNH2
Drug	2891_UP	Scoulerine [6451-73-6]; Up 200; 12.2uM; MCF7; HT_HG-U133A	Broad Institute CMAP Up	1.465E-9	5.961E-5	1.548E-7	1.733E-6	43	198	AP2A2,APLP1,ARL4D,ATP2A3,CACNA1H,BAIAP3,ARHGAP33,CDKN2D,RAB11B,ADGRG1,TAOK2,MIER2,MINK1,CYHR1,CAVIN1,PRKCSH,DHX34,SPOCK2,C2CD2L,AP5Z1,MED16,DUSP4,DVL2,EFNB3,ELN,ZBTB7A,FBLN1,AGAP2,CCDC85C,SIPA1,FSCN1,SNTA1,INPP5J,TAGLN,WSCD1,TCF3,JADE2,MAU2,CDC42EP1,PPP1R15A,IRF5,GDPD5,PYCR3
Drug	4004_DN	Boldine [476-70-0]; Down 200; 12.2uM; PC3; HT_HG-U133A	Broad Institute CMAP Down	1.465E-9	5.961E-5	1.548E-7	1.733E-6	43	198	KCTD13,EHBP1L1,AP2A2,MMP14,PDLIM4,ABCC3,TAOK2,TBCB,CACTIN,LMF2,PIM1,NLE1,POR,CYHR1,INO80B,SEMA4C,PARD6A,CHMP6,ECM1,DNAL4,MFSD10,MRPS12,FZR1,SEMA3F,HIF1AN,PIAS4,SMARCD3,SAYSD1,MAST3,SARM1,SSTR4,GPC1,TEX261,IL17RC,STARD5,INTS5,SMUG1,UBA7,IFI35,ISL1,PNPLA2,RNPEPL1,PBXIP1
Drug	7130_UP	Yohimbine hydrochloride [65-19-0]; Up 200; 10.2uM; PC3; HT_HG-U133A	Broad Institute CMAP Up	1.465E-9	5.961E-5	1.548E-7	1.733E-6	43	198	FZD1,RANBP3,PDLIM4,KYAT1,PITPNM1,RIN1,MAPK7,INO80B,RUSC2,MVP,CHMP6,MED16,NLRX1,PARP3,DVL2,CTDSP2,SLC22A17,KLF2,FZR1,SBF1,FCGRT,FKBP5,SEMA3F,ISYNA1,CENPT,SH3BP2,LIMS2,LMBR1L,LSM14B,SAYSD1,GAD1,TOB2,USP19,C1QL1,PHLDB1,TCF3,LIMD2,RNFT2,SLC35A2,IGSF3,PNPLA2,RHOT2,PBXIP1
Drug	2140_DN	Seneciphylline [480-81-9]; Down 200; 12uM; HL60; HT_HG-U133A	Broad Institute CMAP Down	1.465E-9	5.961E-5	1.548E-7	1.733E-6	43	198	GIT1,RANBP3,CBX4,HYAL2,CACNB1,PEX10,RCC1,CACTIN,PIK3R2,PLTP,PTPA,C2CD2L,SEMA4C,TMEM231,DNASE2,TMEM53,MED16,RET,NPEPL1,ELN,RASGRP2,NR2F6,FZR1,FBLN1,CCDC85C,NT5DC3,PEX26,CNPPD1,PCIF1,ZCCHC24,MLC1,RRP12,GNA11,TCF3,FICD,CDC42EP4,SLC35A2,IGHMBP2,ITGB4,CD82,KCNG1,LMNA,LRP5
Drug	3196_DN	Tremorine dihydrochloride [300-68-5]; Down 200; 15uM; MCF7; HT_HG-U133A	Broad Institute CMAP Down	1.465E-9	5.961E-5	1.548E-7	1.733E-6	43	198	FZD1,EHBP1L1,PPFIA3,SQSTM1,NNAT,NRGN,MAP3K6,RCC1,TAOK2,AP1S1,DDX54,PLXNA1,TP53I11,CYHR1,SYT12,TMEM231,NLRX1,EPHA2,EGFL7,KLHL26,RTN2,SLC22A17,NRSN2,ZER1,BAIAP2,CENPT,ZNF446,ZNF335,CAPN15,KIF1C,WDTC1,GAMT,USP20,GNG7,PIGO,TCF3,IL17RC,TMEM121,ZBTB48,VAV2,LIMK2,SFXN3,LYZ
Drug	3815_DN	Methimazole [60-56-0]; Down 200; 35uM; PC3; HT_HG-U133A	Broad Institute CMAP Down	1.521E-9	6.188E-5	1.595E-7	1.785E-6	42	191	ABCA2,ACADS,AK1,DOCK6,PPFIA3,NFKBIB,NOS1,CAMK2B,ARHGAP33,TFCP2L1,SH3TC1,KCTD15,EPN1,HOMER3,NOL12,SH2B1,GGA1,GPRIN2,CLSTN3,COMMD4,ZMIZ2,DVL2,MFSD13A,RTN2,FZR1,FOSL2,ST3GAL2,ZNF446,MXD4,GAS2L1,ARHGEF40,ITFG2,SARM1,RRP12,GNG7,LIMD2,VGF,KIFC3,NKIRAS2,LRP1,PBXIP1,RCN3
Drug	2678_DN	17-AAG; Down 200; 1uM; HL60; HT_HG-U133A	Broad Institute CMAP Down	1.521E-9	6.188E-5	1.595E-7	1.785E-6	42	191	MARS,ADCY3,DOCK6,MNT,ATP5F1D,CCND1,NT5E,KYAT1,RRP9,RAB11B,CHAC1,NOL12,NSMF,RUSC2,GRWD1,MED16,DUSP8,ENDOG,RASGRP2,MRPS12,CHST12,FLT4,ATF5,PRR5,SLC1A5,CNPPD1,PKD2L2,KLF13,KIF1C,DDN,KPTN,FICD,THRA,CIAO3,USF2,TWNK,NOL6,SLCO4A1,IRF5,EXOSC5,JUND,KCNG1
Drug	3387_DN	Pentetic acid [67-43-6]; Down 200; 10.2uM; MCF7; HT_HG-U133A	Broad Institute CMAP Down	1.521E-9	6.188E-5	1.595E-7	1.785E-6	42	191	ACACB,MFNG,EHBP1L1,NYNRIN,CDKN2D,RAB11B,AP1S1,TP53I11,PITPNM1,CROCC,PRODH,TBKBP1,DMPK,RARG,DVL2,DNAL4,EFNB3,EGFL7,ZNF444,SPEG,FZR1,FGFR1,FLT4,POLDIP3,ASAP3,MXD4,DOK4,WDTC1,GAMT,ITFG2,USP20,GADD45G,GNG7,ZBTB48,SLC35A2,USF2,ZNF428,IDUA,GPR137,CD82,KCNG1,BCAM
Drug	5957_UP	valinomycin; Up 200; 0.1uM; MCF7; HT_HG-U133A	Broad Institute CMAP Up	1.565E-9	6.368E-5	1.637E-7	1.832E-6	41	184	BEGAIN,CBX4,HRK,NFKBIB,BAIAP3,PCK2,PEX10,CHAC1,DDIT4,COMT,SH2B1,GTPBP2,CYHR1,MAPK7,TES,RUSC2,TMEM231,HDAC5,TSC22D3,DVL2,RELB,ARFRP1,RNF41,NUDT18,SPRY2,AMOTL2,RGS14,ALDH1L1,ZCCHC14,WSCD1,RCAN3,CDC42EP1,PPP1R15A,UBA7,ID1,ZNF428,ZNF76,EML2,JUN,KCNG1,FZD5
Drug	7467_UP	Methocarbamol [532-03-6]; Up 200; 16.6uM; MCF7; HT_HG-U133A	Broad Institute CMAP Up	1.726E-9	7.021E-5	1.760E-7	1.969E-6	43	199	MFNG,AP2A2,MMP14,RANBP3,NFKBIB,TAF1C,KYAT1,TRMT61A,EPN1,PLTP,TP53I11,PPP5C,ZMIZ2,MAFB,MVP,TTC38,TMEM53,RELB,GRTP1,ELN,EGFL7,KATNB1,RPS28,SLC8B1,BAIAP2,TADA3,PHLDA1,SGTA,ASAP3,BCAN,PIAS4,SNTA1,GAMT,ARID5A,SYT5,PIGO,GPC1,CACFD1,TMEM121,PPP1R15A,ITGB4,BTG2,QTRT1
Drug	7517_UP	vinblastine sulfate; Up 200; 0.1uM; MCF7; HT_HG-U133A	Broad Institute CMAP Up	1.726E-9	7.021E-5	1.760E-7	1.969E-6	43	199	TRRAP,ENC1,MYL6,PXDC1,NFKBIB,CLDN11,PALM,TRMT61A,TAOK2,DDA1,CNN2,DDX49,MINK1,GTPBP2,PPP5C,LRRC14,INO80B,PRODH,CYB561,DAPK3,DMWD,RANGAP1,NLRX1,ZNF710,EPHA2,EGFL7,ENO1,ACTR5,HMG20B,ZNF771,FBLN1,SBF1,CCDC85C,SLC19A1,SMARCD3,FSCN1,ITFG2,WSCD1,PIM2,U2AF2,IFI35,ZBTB17,KCNH2
Drug	7233_DN	Isopyrin hydrochloride [18342-39-7]; Down 200; 14.2uM; MCF7; HT_HG-U133A	Broad Institute CMAP Down	1.726E-9	7.021E-5	1.760E-7	1.969E-6	43	199	FLCN,NFKBIB,MAP3K6,PEX10,HOMER3,PLXNA1,SOX13,LRRC14,TMEM94,PGPEP1,DAPK3,RGP1,C2CD2L,MED16,DUSP8,DVL2,RPL31,FZR1,SBF1,FOXG1,SH3BP2,SBNO2,TRMT2A,RPUSD2,H2AFJ,FSCN1,FAM155B,MAST3,TOB2,GALK1,WDR4,CIC,PLEKHM2,PRRC2B,TCF3,PIM2,THBS3,ICMT,WNT7B,ITGA5,JUN,ZNF212,QTRT1
Drug	1932_UP	Metolazone [17560-51-9]; Up 200; 11uM; PC3; HG-U133A	Broad Institute CMAP Up	1.726E-9	7.021E-5	1.760E-7	1.969E-6	43	199	APLP1,PDLIM4,PTOV1,NUDT1,POLD4,HIP1R,PALM,CHMP1A,CHD3,LMF2,SOX13,CST3,PRKCSH,CYB561,TMEM161A,HDAC5,EPHA2,SLC38A7,TCIRG1,RPS21,ZNF771,NRSN2,BAIAP2,ST3GAL2,RNF126,YJU2,BEX1,GPRC5C,PRRC2B,GPC1,WSCD1,ELOB,GRK6,TRIOBP,CDC42EP1,U2AF2,PLXNB2,PLPPR2,NPDC1,ITGB4,ITM2C,PYCR3,LRP5
Drug	4799_DN	Zalcitabine [7481-89-2]; Down 200; 19uM; MCF7; HT_HG-U133A	Broad Institute CMAP Down	1.726E-9	7.021E-5	1.760E-7	1.969E-6	43	199	AP2A2,CASKIN2,NYNRIN,AK1,LTBP4,AMPD2,MBD3,NFKBIB,NOS1,CA11,TRMT61A,PEX16,CRIP1,INO80B,AP5Z1,RANGAP1,MED16,AMDHD2,PTPRU,EFNB3,EGFL7,SBF1,ZER1,PTGES2,SH3BP2,CCDC85C,FAAP100,EML3,YJU2,TRABD,SREBF2,GADD45G,NBEAL2,PIM2,TMEM121,THAP7,ZNF787,GPR137,RHOT2,LIMK1,RND2,QTRT1,SF3A2
Drug	4294_DN	Benzamil hydrochloride [2898-76-2]; Down 200; 11.2uM; PC3; HT_HG-U133A	Broad Institute CMAP Down	1.726E-9	7.021E-5	1.760E-7	1.969E-6	43	199	MBD3,KHSRP,LRRC61,SLC5A6,MINK1,SOX13,SH2B1,PPP5C,INO80B,MED16,PARP3,KLHL36,HDAC11,NR2F6,FZR1,FARSA,FASN,FBXL18,SBF1,BAIAP2,FLII,SGSH,LIMS2,SLC19A1,SMPD2,FSCN1,LSM14B,USP20,GNG7,OGFR,TNS2,IL17RC,INTS5,NISCH,USF2,IDUA,IMPDH1,NOL6,CD82,HPS4,RHOT2,LIMK1,LRP3
Drug	1582_UP	Bambuterol hydrochloride [81732-46-9]; Up 200; 10uM; HL60; HG-U133A	Broad Institute CMAP Up	1.726E-9	7.021E-5	1.760E-7	1.969E-6	43	199	MGAT1,ATP2A3,FMNL1,TAF1C,RRP9,CHMP1A,CDKN1A,RAB11B,TFPT,PLCB2,GTPBP1,ADGRA2,SH2B1,KDM4A,CYB561,C2CD2L,RAD9A,HDAC5,RELB,ENO2,PLPPR3,HMG20B,SBF1,FPGS,SH3BP2,MXD4,GNB5,PCIF1,SMPD2,ITFG2,SPTB,USP20,ZGPAT,RRP12,EHD1,PRRC2B,CACFD1,UMPS,FKBP8,USF2,IVD,LMAN2L,UBE2Z
Drug	2216_DN	Atropine-N-oxide hydrochloride [4574-60-1]; Down 200; 11.8uM; MCF7; HT_HG-U133A	Broad Institute CMAP Down	1.726E-9	7.021E-5	1.760E-7	1.969E-6	43	199	AK1,MMP14,CACNA1H,CAMK2B,RAB11B,CRELD1,CACTIN,CHAC1,COMT,MINK1,SH2B1,PITPNM1,SYT12,RGP1,TMCC2,ARFRP1,PI4K2A,FBLN1,SEMA3F,PHLDA1,SIPA1,RGS14,FSCN1,SAYSD1,MAST3,ZCCHC24,GADD45G,STRA6,GNG7,WSCD1,OGFR,TNS2,CACFD1,PRMT2,FKBP8,DNAJB2,ZNF574,IDUA,GPR137,KCNG1,PNPLA2,LIMK1,RCN3
Drug	1660_DN	genistein; Down 200; 10uM; MCF7; HT_HG-U133A	Broad Institute CMAP Down	1.726E-9	7.021E-5	1.760E-7	1.969E-6	43	199	ALAD,ENC1,CBX4,TPRA1,SQSTM1,CEP170B,PLCB3,SNX15,PLEC,SOX13,SEMA4C,KLHL21,DMPK,MUL1,TTC38,RANGAP1,RARG,PTPRU,ZNF710,ZNF219,ACTR5,NPM3,BAIAP2,SGSH,FPGS,SH3BP2,MXD4,PEX26,MAST3,NCDN,PLEKHM2,TNS2,TMEM121,PATZ1,PLPPR2,ZNF428,IRF5,ITGB4,ITPKB,GDPD5,KCNG1,KCNH2,SF3A2
Drug	3558_DN	Repaglinide [135062-02-1]; Down 200; 8.8uM; MCF7; HT_HG-U133A	Broad Institute CMAP Down	1.726E-9	7.021E-5	1.760E-7	1.969E-6	43	199	ADCY3,AP2A2,AK1,MPP2,IRS2,SQSTM1,NFKBIB,CA12,MAP3K6,TRMT61A,PLXNB1,COMT,TNPO2,PARD6A,RARG,MAP1S,SLC38A7,ACTR5,NPM3,ST3GAL2,NT5DC3,HIF1AN,MXD4,DOK4,SLC19A1,SMPD2,SLC39A1,ITFG2,OGFR,TGM2,BRF1,TSPAN4,USF2,MFSD12,CD82,LAMB1,RHOT2,LGALS3BP,LIMK1,LIMK2,LMNA,LRP3,SYMPK
Drug	3123_DN	Denatonium benzoate [3734-33-6]; Down 200; 9uM; HL60; HT_HG-U133A	Broad Institute CMAP Down	1.798E-9	7.315E-5	1.824E-7	2.041E-6	42	192	MAZ,HYAL2,CACNB1,CCNF,ENTPD6,NLE1,PLEC,HOMER3,COMT,CRIP1,DHX34,INTS1,SPATA2,TMEM161A,TMEM231,RAC3,RELB,RET,ESRRA,FZR1,SALL2,EML3,PIAS4,FSCN1,AHDC1,NCDN,PLEKHM2,SURF1,PACS2,KAZN,POLM,CDC42EP4,IGHMBP2,GPR137,IMPDH1,PTDSS2,NCLN,IVD,KCNG1,RNPEPL1,SF3A2,SYMPK
Drug	6185_DN	17-AAG; Down 200; 1uM; HL60; HT_HG-U133A	Broad Institute CMAP Down	1.798E-9	7.315E-5	1.824E-7	2.041E-6	42	192	KCTD13,FAM234B,NFKBIB,RRP9,TRMT61A,PEX10,PFAS,LMF2,CHAC1,COMT,TRAF4,INO80B,CYB561,FBXL6,SCO2,ZNF710,ARFRP1,ENDOG,RASGRP2,DOK3,SALL2,CHST12,FOXG1,FPGS,SHB,PRR5,PIGV,SLC1A5,DDN,ARID5A,NCDN,RRP12,KAZN,OGFR,THRA,ID3,TWNK,IMPDH1,ITGB5,CD82,PYCR3,LRP3
Drug	2063_DN	Nalbuphine hydrochloride [23277-43-2]; Down 200; 10.2uM; PC3; HT_HG-U133A	Broad Institute CMAP Down	2.030E-9	8.260E-5	2.034E-7	2.277E-6	43	200	FAM234B,MAGEH1,APOE,TPRA1,CCNF,FURIN,DEDD,CACTIN,MINK1,SOX13,PITPNM1,GGA1,INO80B,LZTS3,KBTBD11,SLC12A6,RAP1GAP,CHMP6,GRWD1,HDAC5,PARP3,DUSP8,EFNB3,ESRRA,TSPAN31,FGFR1,CCDC85C,SIVA1,PEX26,LIMS2,TRMT2A,KIF1C,SIPA1L3,SMPDL3B,OGFR,BRF1,ARHGAP45,SLC35A2,USF2,GPR137,IRF5,LIMK1,MED25
Drug	5804_DN	Lidoflazine [3416-26-0]; Down 200; 8.2uM; PC3; HT_HG-U133A	Broad Institute CMAP Down	2.030E-9	8.260E-5	2.034E-7	2.277E-6	43	200	KCTD13,CASKIN2,ALDH2,BAHCC1,LRRC61,ABCC3,CDK5R1,NOTCH1,TAF1C,RCC1,CACTIN,NLE1,NOL12,RIN1,MAPK7,DHX34,RANGAP1,TMEM53,EIF4EBP2,RBFA,LAMC3,RPS28,FZR1,EML3,PIAS4,GAS2L1,TRABD,LSM14B,FRS3,KDM6B,TINAGL1,PHLDB1,EHD1,GPR27,PTP4A3,UROD,USF2,ZNF428,IGHMBP2,ZNF76,EML2,PTDSS2,RHOT2
Drug	1329_UP	Aspartic acid, N-acetyl (R,S) [997-55-7]; Up 200; 22.8uM; HL60; HT_HG-U133A	Broad Institute CMAP Up	2.030E-9	8.260E-5	2.034E-7	2.277E-6	43	200	ACADS,GRK2,PPFIA4,MAGEH1,ARF6,NOS1,CD151,DEDD,CACTIN,PLCB3,SMOX,TNPO2,SPATA2,MRC2,RANGAP1,TSC22D3,AMDHD2,ARFRP1,BRF2,RPS28,SBF1,FGFR1,SEMA3F,DLGAP4,FUZ,HIF1AN,SLC19A1,TRABD,SRF,SURF1,RRP12,GNG7,ELOB,PPP1R15A,VAV2,SLC13A3,ZNF76,IMPDH1,SLC12A9,ABCC10,USP5,LRP3,LTBP3
Drug	282_DN	fludrocortisone acetate; Down 200; 1uM; MCF7; HG-U133A	Broad Institute CMAP Down	2.030E-9	8.260E-5	2.034E-7	2.277E-6	43	200	MFNG,ALAD,MMP17,NUDT1,POLD4,NDUFA1,NDUFA6,MYRF,RAB11B,TBRG4,PSMC3IP,PLCB3,PLXNB1,POLR2I,GTPBP1,SH2B1,CSNK1G2,PSMB10,TMEM53,RNH1,RNF41,MFSD13A,NR2F6,FANCF,ZER1,FGFR1,SGTA,ST3GAL2,PIAS4,YJU2,PCIF1,UQCRQ,KIF1C,ITFG2,SSTR4,GNAI2,GPC1,KPTN,TGM2,PIK3IP1,WNT7A,TOE1,ZNF180
Drug	7308_DN	Ethosuximide [77-67-8]; Down 200; 28.4uM; PC3; HT_HG-U133A	Broad Institute CMAP Down	2.030E-9	8.260E-5	2.034E-7	2.277E-6	43	200	C1QTNF1,FAM234B,RANBP3,APOE,MBD3,FHOD1,DLK2,BCKDHA,TAOK2,PEX16,PITPNM1,DHX34,CASZ1,SEMA4C,TTC38,RANGAP1,DVL2,DNAL4,ZNF668,SLC38A7,EPHB4,ESRRA,KLF2,FANCF,FBLN1,SALL2,SGSH,CCDC85C,FUZ,MXD4,SBNO2,SMARCD3,AHDC1,USP20,XYLT2,NBEAL2,WSCD1,GRK6,IL17RC,FAM160B2,WNT7B,IVD,LIMK2
Drug	1664_DN	LY 294002; Down 200; 10uM; MCF7; HT_HG-U133A	Broad Institute CMAP Down	2.122E-9	8.633E-5	2.111E-7	2.362E-6	42	193	ADRA2C,GRK2,DOCK6,MMP15,MCFD2,CBX4,PPFIA3,FHOD1,PEX11A,CCND3,CHAC1,CCDC9,DBN1,TTC38,UPF1,ZNF444,MRPS12,FARSA,ATF5,RNF126,HEXIM1,SLC9A1,SLC19A1,SMARCD3,MAST3,ZSWIM8,KDM6B,SMPDL3B,PLEKHM2,RRP12,TCF3,OGFR,GRK6,CDC42EP1,ARHGAP45,PLPPR2,ITGA5,JUN,KCNH2,RNPEPL1,LAMB1,LRP3
Drug	4241_DN	Amprolium hydrochloride [137-88-2]; Down 200; 12.6uM; PC3; HT_HG-U133A	Broad Institute CMAP Down	2.122E-9	8.633E-5	2.111E-7	2.362E-6	42	193	MAZ,MFGE8,APOE,AXL,CALR,RAB11B,PIK3R2,HOMER3,PLXNB1,SOX13,GGA1,INO80B,TBKBP1,PTMS,ZMIZ2,TTC38,RTN2,ZBTB7A,TADA3,FLT4,PHLDA1,FOSL2,MXD4,SBNO2,LIMS2,KLF13,FRS3,KDM6B,USP20,TINAGL1,RUNDC3A,TNS2,GRM4,TLN1,U2AF2,PPP1R15A,UCP2,FKBP8,ITGB4,JUND,KCNG1,LMNA
Drug	3104_DN	Nilutamide [63612-50-0]; Down 200; 12.6uM; HL60; HT_HG-U133A	Broad Institute CMAP Down	2.122E-9	8.633E-5	2.111E-7	2.362E-6	42	193	PPFIA4,CBX4,PEX11A,NFKBIB,CEP170B,RAB11B,CACTIN,PLEKHF1,MINK1,ACOT11,CSPG4,CYHR1,CCDC9,DMWD,CHPF,TAPBPL,NPEPL1,THEM6,ZER1,PHLDA1,FOSL2,DLGAP4,CCDC85C,BCAN,SLC2A5,CNPPD1,ZNF335,ZCCHC24,SPINT1,ITFG2,FRS3,STK11,EHD1,GNG7,GPR27,KPTN,INF2,PLA2G15,FKBP8,KCNG1,KIFC3,USP5
Drug	1548_DN	Retinoic acid [302-79-4]; Down 200; 13.4uM; HL60; HG-U133A	Broad Institute CMAP Down	2.200E-9	8.950E-5	2.183E-7	2.443E-6	41	186	AES,ARF3,ATP5F1D,BYSL,TBRG4,PFAS,RCC1,ABT1,KCTD15,HOMER3,PLXNA1,CHAC1,TNPO2,POLR1C,LRRC14,SZRD1,SCO2,RNH1,MRTO4,MTG1,GLRX5,TMEM222,NPM3,CITED2,FZR1,FARSA,TRAPPC4,FKBP4,PTGES2,TBL3,PDCD11,SPR,GART,STAT3,MAPK8IP3,TCF3,TWNK,NT5DC2,NOL6,RHOT2,USP5
Drug	ctd:D020888	Vigabatrin	CTD	2.337E-9	9.507E-5	2.313E-7	2.589E-6	27	93	BSG,CALR,KYAT1,CHAT,CRH,RAN,MRPS7,RPL6,RPL27,RPL27A,RPL31,RPL35A,RPL37A,RPL39,STUB1,RPS3,RPS8,MRPL27,RPS23,RPS26,RPS29,TSPAN31,SOD1,GAD1,SRP54,ELOB,LRP1
Drug	4301_DN	Betonicine [515-25-3]; Down 200; 25.2uM; PC3; HT_HG-U133A	Broad Institute CMAP Down	2.501E-9	1.018E-4	2.411E-7	2.698E-6	42	194	MARS,MAZ,MFGE8,CASKIN2,ALAD,LRRC61,IRS2,PEX11A,CAMK2B,DEDD,MINK1,KLHDC3,INO80B,SLC36A1,PTPRU,NR2F6,FZR1,ZER1,SBNO2,SMPD2,FSCN1,LSM14B,CAPN15,SSTR4,STK11,TAGLN,OGFR,IL17RC,TLN1,HIST1H2BB,U2AF2,PIK3IP1,IDUA,IGFBP4,GPR137,TFIP11,ITGB4,CD82,KCNG1,RHOT2,MED25,LRP3
Drug	3419_DN	Spiramycin [8025-81-8]; Down 200; 4.8uM; MCF7; HT_HG-U133A	Broad Institute CMAP Down	2.501E-9	1.018E-4	2.411E-7	2.698E-6	42	194	AP2A2,RANBP3,HRK,BAX,CACTIN,AP1S1,AP2S1,CNP,SZRD1,PRRG2,DBN1,RETSAT,CASZ1,AP5Z1,MAFB,MUL1,RANGAP1,SLC25A22,ZBTB3,ENO2,MFSD10,KLHL26,ACTR5,SBF1,FOSL2,SHB,EML3,TRABD,KIF1C,WDTC1,PARD6B,TCF3,OGFR,GRK6,PRR7,STARD5,THOP1,IMPDH1,PTDSS2,PYCR3,SFXN3,LRP3
Drug	1209_DN	2-propylpentanoic acid; Down 200; 1000uM; PC3; HT_HG-U133A	Broad Institute CMAP Down	2.501E-9	1.018E-4	2.411E-7	2.698E-6	42	194	BAP1,SQSTM1,TAF1C,CCNF,ANAPC2,HOMER3,CHAC1,AAR2,PTPA,GPRIN2,PRRG2,KEAP1,COMMD4,MUL1,RABGGTA,NLRX1,TSSC4,NPEPL1,TNK2,ZBTB3,MFSD10,ZNF444,FANCF,ATF5,CNPPD1,KBTBD4,LMBR1L,SMARCB1,WDTC1,ITFG2,SREBF1,SREBF2,XYLT2,SURF1,PRRC2B,JADE2,POLM,FBXO46,THAP7,THBS3,MEPCE,SF3A2
Drug	7051_UP	Alsterpaullone; Up 200; 10uM; MCF7; HT_HG-U133A	Broad Institute CMAP Up	2.501E-9	1.018E-4	2.411E-7	2.698E-6	42	194	ABCA2,ADRA2A,MN1,APOE,CCN3,CA12,NRGN,CAMK2B,CDKN1A,RAB11B,LMF2,MINK1,PITPNM1,INTS1,SPOCK2,C2CD2L,MRC2,DUSP8,ECM1,RPS20,RPS28,NPM3,EHD2,ZBTB7A,SBF1,SEMA3F,PEX26,SLC2A5,RBCK1,SMPD2,WDTC1,GAMT,SARM1,PARD6B,EHD1,NCS1,PIK3IP1,UBA7,GPR137,PAK6,BTG2,LAMB3
Drug	433_DN	2-propylpentanoic acid; Down 200; 1000uM; PC3; HG-U133A	Broad Institute CMAP Down	2.501E-9	1.018E-4	2.411E-7	2.698E-6	42	194	ACACB,FZD8,GRK2,MMP14,ENC1,RAB11B,PFAS,TBCB,SLC9A3R2,NLE1,PLEC,TP53I11,NCOR2,CSNK1G2,SZRD1,KEAP1,DDOST,SLC35C2,MFSD13A,ATF5,CHERP,CCDC85C,BTBD2,GAS2L1,PCIF1,FAIM2,KIF1C,GPC1,TCF3,TLN1,MEPCE,UMPS,FKBP8,USF2,DNAJB2,HSPG2,GPR137,NCLN,ITGB4,JUN,JUND,SF3A2
Drug	1416_DN	Chlorzoxazone [95-25-0]; Down 200; 23.6uM; HL60; HG-U133A	Broad Institute CMAP Down	2.501E-9	1.018E-4	2.411E-7	2.698E-6	42	194	AKT1,RANBP3,PTOV1,ENTPD6,LMF2,CPSF1,EXOSC4,CHAC1,GTPBP1,GGA1,SZRD1,PSMB10,KEAP1,TMEM161A,CANT1,KLHL21,EMC9,ZNF710,MTG1,KLF2,FANCF,IFITM3,NAGK,HEXIM1,TRMT2A,KLF13,GNB5,FZD2,ZCCHC24,TOB2,SPR,USE1,MAPK8IP3,PRRC2B,TEX261,TLE3,COPE,FKBP8,JUN,LMAN2L,RHOT2,USP5
Drug	4325_DN	Methyl benzethonium chloride [25155-18-4]; Down 200; 8.6uM; PC3; HT_HG-U133A	Broad Institute CMAP Down	2.501E-9	1.018E-4	2.411E-7	2.698E-6	42	194	MAZ,AP2A2,MAGEH1,APLP1,LRRC61,NDUFB8,CDK5R1,ARHGAP33,SOX13,PTPA,MAPK7,DHX34,SZRD1,INO80B,GPRIN2,DMWD,PTPRU,SLC25A22,ZNF668,NR2F6,FZR1,FGFR1,TADA3,SH3BP2,GAS2L1,FSCN1,CAPN15,BEX1,OGFR,BRF1,TLN1,U2AF2,EDC4,VAV2,HSPG2,SPHK2,ITPKB,RHOT2,LRP1,LRP3,BCAM,SYMPK
Drug	5216_DN	radicicol, diheterospora chlamydosporia; Down 200; 0.1uM; MCF7; HT_HG-U133A	Broad Institute CMAP Down	2.501E-9	1.018E-4	2.411E-7	2.698E-6	42	194	MBD3,BYSL,HIP1R,PFAS,CHAC1,NOL12,PRKCD,CCDC9,INO80B,QPCTL,FBXL6,TMEM231,SCO2,FRAT1,ZNF710,FANCE,FZR1,FKBP5,SHB,ST3GAL2,HIF1AN,ZNF446,KBTBD4,TRMT2A,ZNF335,RPUSD2,FSCN1,FAM155B,CAPN15,WDTC1,WDR4,AHDC1,EHD1,TNS2,TLE3,ZBTB48,USF2,WNT7B,ITPKB,KCNG1,SFXN3,BCAM
Drug	6575_DN	Gly-His-Lys acetate salt; Down 200; 1uM; MCF7; HT_HG-U133A	Broad Institute CMAP Down	2.501E-9	1.018E-4	2.411E-7	2.698E-6	42	194	DOCK6,RANBP3,PPFIA3,RANGRF,LDB1,AP4M1,PEX10,NLE1,PLTP,KLHDC3,LRRC14,LRFN3,PGPEP1,ZMIZ2,RANGAP1,RARG,PTPRU,ZNF710,GRTP1,ZNF444,ESRRA,HMG20B,FZR1,ISYNA1,NT5DC3,PEX26,PIAS4,SIPA1L3,SREBF2,USP20,USP19,PDLIM2,SIN3B,PTP4A3,ZBTB48,NR1H2,PLPPR2,FAM160B2,RNPEPL1,LRP5,QTRT1,SYMPK
Drug	4455_DN	15d-PGJ2; Down 200; 10uM; PC3; HT_HG-U133A	Broad Institute CMAP Down	2.501E-9	1.018E-4	2.411E-7	2.698E-6	42	194	FZD8,GRK2,MMP14,DOCK6,LTBP4,GIT1,BAX,NFKBIB,CLDN11,ARHGAP33,CDKN2D,RCC1,CACTIN,AP1S1,PLCB2,GPRIN2,RAC3,RARG,NR2F6,FZR1,SEMA3F,CCDC85C,SIRT6,ZNF446,INPP5J,WDTC1,GAD1,SRF,DDN,UNC45A,MAPK8IP3,STK11,TAGLN,WSCD1,POLM,TNS2,TGM2,ZNF428,SPHK2,PAIP2B,LIMK1,PBXIP1
Drug	4961_UP	Tocopherol (R,S) [10191-41-0]; Up 200; 9.2uM; MCF7; HT_HG-U133A	Broad Institute CMAP Up	2.501E-9	1.018E-4	2.411E-7	2.698E-6	42	194	CASKIN2,AK1,DOCK6,PPFIA3,DLK2,ATP2A3,NNAT,CAMK2B,ARHGAP33,AP2S1,LMF2,HOMER3,COL1A2,CAVIN1,DAPK3,TMCC2,SARDH,TTC38,RARG,MED16,EFNB3,RPS28,SLC22A17,ZNF771,FZR1,ZER1,PGGHG,MXD4,SLC2A1,SLC8A2,MAST3,GAMT,ITFG2,EHD1,SYT5,GPC1,OGFR,HRH3,PTDSS2,SEMA3G,KCNH2,BCAM
Drug	ctd:D004221	Disulfiram	CTD	2.911E-9	1.184E-4	2.772E-7	3.102E-6	111	785	MAFG,MCM2,ADCY3,ALAD,ULK1,ALDH2,LEMD2,RHOB,MT1A,MT2A,MT3,FLCN,VAMP8,HRK,BAX,CDK5R1,LDB1,NFKBIA,NFKBIB,NPTX2,NT5E,GRASP,PCK2,SMOX,EPN1,TXN2,COL1A2,COL9A2,NOL12,CRELD2,ATP6V1G1,CSRP2,DYNLL2,PRKCD,SZRD1,EIF4A3,DAPK3,UCK1,NQO1,PCYT2,MAFB,HSPB8,RARG,GRWD1,TSC22D3,UPF1,NPEPL1,VPS37B,NOSIP,EFNB3,DDX39A,DCXR,RPL6,BRF2,RPL18,FAM234A,SF3B4,RPL39,RPS10,RPS15,RPS28,THEM6,TUBB4B,HES6,VAT1,FOXJ1,ITGA11,P3H3,SGTA,FOSB,ST3GAL2,SIRT6,AHSA1,P3H4,ATP5MG,YJU2,TRABD,FTL,SOD1,SREBF1,XYLT2,TAP2,TAPBP,MKNK2,PPP1R15A,PLXNB2,TUBB2A,PIK3IP1,TYRO3,UCP2,USF2,HSPA1A,HSPA1B,HSPB1,ATG101,VGF,VIM,JSRP1,RGS8,RHPN2,TFIP11,TUBB2B,ITGA5,ITGB5,JAG2,JUN,PDRG1,KCNG1,NAT14,MAFK,DLL1
Drug	1205_UP	ICI 182,780; Up 200; 1uM; PC3; HT_HG-U133A	Broad Institute CMAP Up	2.944E-9	1.198E-4	2.772E-7	3.102E-6	42	195	ABCA2,ABCC3,MYL6,BAX,NFKBIB,CALR,RCC1,AP1S1,PLCB3,SOX13,INO80B,CLSTN3,PGPEP1,TTC38,CHMP6,PARP3,EFNB3,RPL31,ESRRA,ZBTB7A,FBXL18,FGFR1,SIVA1,HIF1AN,ITFG2,MAPK8IP3,PHLDB1,PIM2,OGFR,GRK6,THBD,INF2,TLE3,VAV2,FKBP10,IGHMBP2,SPHK2,PAIP2B,ITPKB,HPS4,LRP5,PBXIP1
Drug	3282_UP	Chlorogenic acid [327-97-9]; Up 200; 11.2uM; MCF7; HT_HG-U133A	Broad Institute CMAP Up	2.944E-9	1.198E-4	2.772E-7	3.102E-6	42	195	ACACB,MARS,ADORA2A,AP2A2,AK1,PDXK,BAIAP3,HAP1,TAF1C,CTDSP1,MAP3K6,CLDN11,PALM,AP2S1,NOL12,TP53I11,GTPBP1,CYHR1,LRRC14,GGA1,AP5Z1,VPS37B,EGFL7,NRSN2,SEMA3F,FLT4,ST3GAL2,SIRT6,NT5DC3,CAPN15,ALDH1L1,KDM6B,MED22,TCF3,OGFR,STARD5,GPR137,SPHK2,PAIP2B,JUN,RNPEPL1,SYMPK
Drug	4971_UP	Chicago sky blue 6B [2610-05-1]; Up 200; 4uM; MCF7; HT_HG-U133A	Broad Institute CMAP Up	2.944E-9	1.198E-4	2.772E-7	3.102E-6	42	195	THAP3,PPFIA3,FLCN,BAX,NDUFS8,FURIN,RCC1,NLE1,PLEC,HOMER3,NECAB2,RETREG2,PPP5C,SEMA4C,RARG,MED16,ARFRP1,EGFL7,FBLN1,NRSN2,ZER1,AGAP2,SEMA3F,EML3,FSCN1,CAPN15,WDTC1,GAMT,SLC39A1,ALDH1L1,EHD1,KAZN,WSCD1,TEX261,GPR27,IL17RC,CDC42EP4,SPHK2,ITGB4,CD82,KCNH2,PNPLA2
Drug	3124_DN	Remoxipride Hydrochloride [73220-03-8]; Down 200; 9.8uM; HL60; HT_HG-U133A	Broad Institute CMAP Down	2.944E-9	1.198E-4	2.772E-7	3.102E-6	42	195	RANBP3,ATP5F1D,MYL6,NOTCH2,PEX10,RCC1,SH3TC1,PLEC,NENF,NOL12,MINK1,RUSC2,C2CD2L,MRC2,TMEM53,MED16,MAP1S,ZBTB3,KATNB1,FZR1,SHB,SLC9A1,TRMT2A,SLC19A1,GAMT,ITFG2,HOPX,ARID5A,NCDN,GNA11,PDLIM2,KPTN,INF2,TLE3,PATZ1,USF2,ZNF574,ZNF787,NPDC1,SPHK2,EML2,RHOT2
Drug	4015_DN	Trihexyphenidyl-D,L Hydrochloride [58947-95-8]; Down 200; 11.8uM; PC3; HT_HG-U133A	Broad Institute CMAP Down	2.944E-9	1.198E-4	2.772E-7	3.102E-6	42	195	MN1,RANBP3,CBX4,LRRC61,ABCC3,MYRF,TAOK2,DDX54,HOMER3,SH2B1,PITPNM1,PTMS,TMCC2,CHMP6,DALRD3,ZNF710,KIRREL1,RTN2,ZER1,FKBP5,SEMA3F,ISYNA1,SBNO2,SLC9A5,SNAPC2,CYTH4,CAPN15,SPTB,SSTR4,PLEKHM2,PIGO,POLM,IL17RC,TGFBI,TIMP4,PAIP2B,PAK6,BTG2,PNPLA2,RNPEPL1,USP5,LIMK1
Drug	4284_DN	Prilocaine hydrochloride [1786-81-8]; Down 200; 15.6uM; PC3; HT_HG-U133A	Broad Institute CMAP Down	2.944E-9	1.198E-4	2.772E-7	3.102E-6	42	195	MAZ,BAP1,CASKIN2,C1QTNF1,MMP14,FAM234B,MBD3,PDXK,ABCC3,AXL,HIP1R,CCNF,RAB11B,PEX16,NLE1,MINK1,SOX13,KDM4A,PIEZO1,DBN1,DCTN1,CHPF,TTC38,HDAC5,KLHL36,RNF41,FZR1,NRSN2,FBXL18,BAIAP2,TADA3,MEX3D,EML3,SBNO2,KIF1C,KDM6B,NBEAL2,GRINA,TMEM121,TLN1,UCP2,ITGB4
Drug	2901_DN	Methacycline hydrochloride [3963-95-9]; Down 200; 8.4uM; HL60; HT_HG-U133A	Broad Institute CMAP Down	2.944E-9	1.198E-4	2.772E-7	3.102E-6	42	195	ACADS,MMP14,RANBP3,HYAL2,MYRF,KYAT1,KCTD15,PLCB3,PLXNA1,PLEKHF1,POR,AAR2,NSMF,PYGB,TTC38,ARFRP1,ZNF444,PI4K2A,THEM6,FES,BAHD1,HIF1AN,SLC9A1,KBTBD4,SLC19A1,TRABD,ARID5A,MAPK8IP3,STK11,PLEKHM2,PIGO,PRRC2B,TEX261,PTP4A3,SMUG1,FKBP8,PLPPR2,HSPG2,ZNF428,NOL6,ABCC10,SF3A2
Drug	4333_DN	PHA-00851261E [724719-49-7]; Down 200; 1uM; PC3; HT_HG-U133A	Broad Institute CMAP Down	2.944E-9	1.198E-4	2.772E-7	3.102E-6	42	195	KCTD13,MAZ,MFGE8,GRK2,CASKIN2,GIT1,CBX4,LRRC61,BCR,CALR,TAF1C,HOMER3,MAPK7,GGA1,PTBP1,RUSC2,PTMS,ZMIZ2,PEX5,BRF2,ESRRA,TADA3,FLII,PHLDA1,P3H3,SBNO2,CNPPD1,GAS2L1,SLC9A1,FSCN1,CAPN15,AHDC1,RRP12,EHD1,STRA6,TCF3,ZNF76,ITGB4,JUND,KCNN1,PNPLA2,RHOT2
Drug	1223_DN	nordihydroguaiaretic acid; Down 200; 1uM; PC3; HT_HG-U133A	Broad Institute CMAP Down	2.944E-9	1.198E-4	2.772E-7	3.102E-6	42	195	GRK2,AK1,C1QTNF1,MMP14,FAM234B,APOE,MBD3,PXDC1,LDB1,NINJ1,NOTCH1,FURIN,CACTIN,PLCB3,NOL12,CYHR1,RUSC2,EGLN2,RARG,EPHB4,LAMC3,CENPT,FOSL2,SH3BP2,DLGAP4,CCDC85C,ST3GAL2,FAAP100,EML3,PEX26,SLC9A1,SNTA1,SREBF2,TCF3,THAP7,TGFBI,UCP2,NR1H2,ZNF574,PTDSS2,JAG2,NKIRAS2
Drug	6195_DN	LY 294002; Down 200; 10uM; HL60; HT_HG-U133A	Broad Institute CMAP Down	3.073E-9	1.250E-4	2.887E-7	3.231E-6	41	188	ACVR2B,ALDH2,CACNB1,NTHL1,PFAS,TAOK2,HOMER3,PLXNA1,CHAC1,ADGRA2,TRAF4,DHX34,KBTBD11,PYGB,RANGAP1,RAP1GAP,GRWD1,NPEPL1,ECHDC2,ZNF219,MRPS12,ESRRA,PLPPR3,FKBP4,FOXG1,SLC19A1,SPR,HOPX,GART,DDN,STK11,GNA11,JADE2,PTP4A3,PGAP3,TWNK,IGFBP4,NOL6,PTDSS2,SLC12A9,LMNA
Drug	ctd:C057862	cyanoginosin LR	CTD	3.121E-9	1.270E-4	2.926E-7	3.274E-6	60	335	ACAA1,ACADVL,MFGE8,AKT1,ANXA2,APOE,RHOB,RHOC,ATOX1,BAD,BAX,CCND1,BLVRB,BSG,NFKBIA,PGLYRP1,CAPNS1,CBR1,CBR3,CCNF,CDKN1A,PGLS,DDIT4,CSTB,CTNNB1,EIF4A3,KEAP1,NQO1,PCYT2,MRPS7,PLIN3,RPL27,RPS12,RPS27A,FASN,NPC2,SPINT2,FTL,SOD1,SREBF1,SREBF2,ALDH1L1,GADD45G,GSN,GSTM2,GSTP1,TGM2,THRA,THRSP,HADH,HLA-A,LYPLA2,VASP,HSPB1,VIM,YWHAG,JUN,JUND,LGALS3BP,LRP1
Drug	ctd:D005419	Flavonoids	CTD	3.137E-9	1.276E-4	2.934E-7	3.284E-6	148	1142	ACADVL,PPP1R14A,CYGB,MDH2,ADCYAP1R1,ADORA2A,ADRA2C,MIF,MPST,PPFIA4,PDLIM4,ARF5,NUDT1,IRS2,ATP1A3,ATP2A3,ABCC3,ATP5PO,HRK,FXYD6,BAX,CCND1,PEX11A,BCR,NDUFV3,BSG,EIF2B4,NNAT,CCN3,DDR1,PGLYRP1,NRGN,HIP1R,SERPINH1,CLDN11,OXTR,FURIN,HGS,PAFAH1B3,CD81,CD151,PBX2,CDKN1A,AP2S1,SLC9A3R1,ECEL1,TXN2,PNOC,COL1A2,NECAB2,CRH,SLC32A1,CRYBB1,NSMF,GALNT9,CSPG4,CSRP2,CST3,CTNNB1,CYBA,SYT12,PSMB6,PSMB8,KEAP1,DBN1,SPATA2,DCTN1,PTMS,PTPRF,SV2A,NECTIN1,NQO1,PCYT2,MAFB,OLIG1,QDPR,ECH1,ARPC1B,TNK2,NME6,RPL6,RPL15,SEZ6,RPL31,RPL35A,RPL39,RPS2,SPEG,RPS9,PI4K2A,RPS15,RPS15A,CITED2,BAIAP2,FOXG1,HYOU1,MRPL17,SLC19A1,FTH1,SMPD2,INPP5J,KIF1C,SLC39A1,DDN,CDH23,GCSH,BLCAP,SYT5,GNAI2,ACOT2,MLST8,TAP1,ELOB,TCF3,PLCD4,GRN,GSTM2,GSTP1,THRA,HADH,NXPH3,TPT1,PARK7,TST,SBK1,UBC,UCHL1,PRMT1,CLIP2,ID1,ID3,XRCC1,RGS8,INHA,DPYSL5,SLCO4A1,ITPR3,JAK3,KCNA3,KCNA5,KCNH2,KCNJ12,AGTRAP,LCAT,DLL1,MLF2,LRP5,RND2
Drug	3144_UP	Deptropine citrate [2169-75-7]; Up 200; 7.6uM; HL60; HT_HG-U133A	Broad Institute CMAP Up	3.460E-9	1.408E-4	3.107E-7	3.477E-6	42	196	RANBP3,PTOV1,ARHGDIG,CDK5R1,FMNL1,NRGN,TAOK2,PLCB2,TSR3,PLXNA1,NCOR2,TBC1D10B,CASZ1,DUSP8,ECM1,ZNF710,EPHB4,FBXL18,ZER1,FLII,ATF5,CENPT,HYOU1,SIX3,FAAP100,RGS14,GAD1,SIPA1L3,SPTB,CIC,MAPK8IP3,OBSL1,THRA,TLN1,SLC35A2,PRMT2,SPHK2,GDPD5,LFNG,QTRT1,SF3A2,RCN3
Drug	6338_DN	Protriptyline hydrochloride [1225-55-4]; Down 200; 13.4uM; PC3; HT_HG-U133A	Broad Institute CMAP Down	3.460E-9	1.408E-4	3.107E-7	3.477E-6	42	196	AK1,AMFR,GIT1,ARF3,NT5E,SERPINH1,PEX10,RCC1,CACTIN,RIN1,SEMA4C,ZMIZ2,ECM1,NPEPL1,MTG1,EVC,ZBTB7A,FGFR1,MYBBP1A,SGSH,FPGS,SHB,FUZ,EML3,GAS2L1,LMBR1L,SLC19A1,GART,UNC45A,XYLT2,PIM2,LMNB2,INF2,PGAP3,SLC35A2,USF2,ID3,XRCC1,SLC12A9,PYCR3,RHOT2,MED25
Drug	6590_DN	prostaglandin E2; Down 200; 10uM; MCF7; HT_HG-U133A	Broad Institute CMAP Down	3.460E-9	1.408E-4	3.107E-7	3.477E-6	42	196	ADORA2A,AES,RANBP3,CDS2,BAX,CACNA1H,NOTCH2,CA12,RAB11B,AP1S1,DDA1,HOMER3,PLEKHF1,MPDU1,POLR2E,SOX13,KLHDC3,CYHR1,INO80B,SYT12,DNASE2,DNAL4,ENO1,CWF19L1,KATNB1,HMG20B,NRSN2,SLC8B1,MXD4,SBNO2,SLC19A1,SAYSD1,GALK1,GAMT,TGFBI,THBS3,PTP4A3,SLC35A2,VGF,FKBP10,ITPR3,JUN
Drug	5409_DN	Dinoprost trometamol [38362-01-5]; Down 200; 8.4uM; MCF7; HT_HG-U133A	Broad Institute CMAP Down	3.460E-9	1.408E-4	3.107E-7	3.477E-6	42	196	FZD1,DOCK6,BAHCC1,MPP2,ABCC3,NDUFA2,NFKBIB,CA11,CDKN2D,ADGRG1,CACTIN,LMF2,HOMER3,MINK1,SH2B1,TRAF4,TMED9,DAPK3,RAC3,RARG,TSC22D3,RPS2,RTN2,NPM3,FZR1,FGFR1,PHLDA1,SIRT6,CNPPD1,SAYSD1,TOB2,GALK1,SREBF2,AHDC1,RUNDC3A,DNAI2,PIK3IP1,FKBP10,JUND,KCNH2,BCAM,RCN3
Drug	6614_DN	Apramycin [37321-09-8]; Down 200; 7.4uM; PC3; HT_HG-U133A	Broad Institute CMAP Down	3.460E-9	1.408E-4	3.107E-7	3.477E-6	42	196	ACACB,TRRAP,CASKIN2,AK1,GIT1,MCFD2,MYH9,MYL6,LDB1,AP1S1,HOMER3,GTPBP2,MAPK7,DBN1,CASZ1,SEMA4C,MED16,LAMC3,FZR1,TSPAN31,BAIAP2,SIX3,EML3,ZNF446,MXD4,CNPPD1,RGS14,LSM14B,CAPN15,WDTC1,WDR4,ITFG2,MAPK8IP3,PLEKHM2,IL17RC,PRR7,MLYCD,INF2,ZBTB17,JAG2,KCNG1,QTRT1
Drug	5320_UP	Paclitaxel [33069-62-4]; Up 200; 4.6uM; MCF7; HT_HG-U133A	Broad Institute CMAP Up	3.460E-9	1.408E-4	3.107E-7	3.477E-6	42	196	ABCA2,SLC12A5,BAHCC1,MBD3,BAD,NFKBIB,NRGN,HIP1R,ADGRG1,TAOK2,SMOX,HOMER3,COMT,AAR2,CAVIN1,PRODH,RUSC2,UCKL1,PEX5,MUL1,RAC3,CHMP6,TSC22D3,DUSP4,RELB,PTPRU,MTG1,SHMT2,EML3,RBCK1,SMPD2,AHDC1,GADD45G,OGFR,GRK6,GRN,RCAN3,THAP7,TLE3,CDC42EP4,SF3A2,SYMPK
Drug	4368_DN	Pramoxine hydrochloride [637-58-1]; Down 200; 12.2uM; MCF7; HT_HG-U133A	Broad Institute CMAP Down	3.460E-9	1.408E-4	3.107E-7	3.477E-6	42	196	ADCY3,AK1,RANBP3,ARL4D,NFKBIB,RAB11B,PEX16,CNTFR,MINK1,DHX34,DBN1,RUSC2,RARG,ARFRP1,EGFL7,FZR1,AGAP2,PGGHG,SH3BP2,RGS14,SMARCD3,FSCN1,SAYSD1,ZCCHC24,TOB2,GALK1,GAMT,ITFG2,SIPA1L3,SRF,PARD6B,PHLDB1,POLM,GSN,CDC42EP1,FKBP8,VIM,HSPG2,GPR137,SPHK2,EML2,KCNH2
Drug	3252_UP	Cyanocobalamin [68-19-9]; Up 200; 3uM; MCF7; HT_HG-U133A	Broad Institute CMAP Up	3.460E-9	1.408E-4	3.107E-7	3.477E-6	42	196	MMP15,LTBP4,BCR,CACNA1H,NNAT,CA12,H1FX,HAP1,PALM,RCC1,AP1S1,TP53I11,PIEZO1,RUSC2,PEX5,SARDH,DMPK,DMWD,RAC3,NPM3,NRSN2,AGAP2,FLT4,FOSL2,SH3BP2,CCDC85C,SIRT6,RNF126,FSCN1,CIC,NBEAL2,TCF3,OBSL1,THOP1,U2AF2,FKBP10,GPR137,ZBTB17,PAIP2B,JUND,UBE2Z,SYMPK
Drug	4775_DN	Pantothenic acid calcium salt monohydrate [63409-48-3]; Down 200; 8uM; MCF7; HT_HG-U133A	Broad Institute CMAP Down	3.460E-9	1.408E-4	3.107E-7	3.477E-6	42	196	ASPHD1,ATP5F1D,NDUFB8,LDB1,RCC1,CHD3,HOMER3,COMT,TNPO2,TRAF4,CAVIN1,CCDC9,CC2D1A,C2CD2L,PTPRF,PARD6A,VPS37B,DNAL4,EPHA2,MRPS12,HMG20B,ZER1,FLII,PHLDA1,SH3BP2,SHB,ST3GAL2,ZNF446,FSCN1,SREBF2,KDM6B,PLEKHM2,OGFR,PRR7,STARD5,BRF1,ZBTB48,WNT7B,MFSD12,GPR137,JUND,PNPLA2
Drug	2382_DN	Bufexamac [2438-72-4]; Down 200; 18uM; HL60; HT_HG-U133A	Broad Institute CMAP Down	3.460E-9	1.408E-4	3.107E-7	3.477E-6	42	196	FZD1,RANBP3,FLCN,TRMT61A,RCC1,TAOK2,LMF2,ACOT11,KDM4A,CYB561,PGPEP1,OCEL1,RET,ZNF710,SLC25A22,ARFRP1,ZBTB7A,FBXL18,SHB,CCDC85C,SIVA1,CNPPD1,GNB5,SNAPC2,GART,SREBF1,DDN,ALDH1L1,AHDC1,CIC,GNA11,GNG7,PRRC2B,HIF3A,PRMT2,IGHMBP2,GPR137,HPS4,PYCR3,ABCC10,PNPLA2,LRP5
Drug	1373_DN	Clindamycin hydrochloride [21462-39-5]; Down 200; 8.6uM; HL60; HG-U133A	Broad Institute CMAP Down	3.460E-9	1.408E-4	3.107E-7	3.477E-6	42	196	MFNG,PTOV1,EIF3B,BCAT2,BYSL,H1FX,TBRG4,ABT1,LMF2,CPSF1,EXOSC4,PLXNA1,COMT,PTPA,GGA1,SZRD1,SNX17,KEAP1,TMEM161A,COMMD4,KLHL21,EMC9,VPS37B,ZNF710,DCXR,MTG1,TMEM222,HMG20B,FARSA,TEX264,IFITM3,NAGK,SGTA,TRMT2A,FZD2,TOB2,USE1,TLE3,COPE,TST,FKBP8,RHOT2
Drug	1575_DN	Diperodon hydrochloride [537-12-2]; Down 200; 9.2uM; HL60; HG-U133A	Broad Institute CMAP Down	3.460E-9	1.408E-4	3.107E-7	3.477E-6	42	196	KCTD13,MPP2,ENC1,KHSRP,ATP5F1D,NDUFB6,WRAP73,CEP170B,LMF2,R3HDM4,DDX54,SNX15,TSR3,CNP,PTPA,PPP5C,ABHD11,TMEM161A,INTS11,DMWD,DNASE2,RANGAP1,ACOT8,DPP3,MYH14,RPS2,HMG20B,ZBTB7A,FZR1,SGTA,CYTH4,ZCCHC24,USE1,LMAN2,TMED1,OGFR,HBB,DNPEP,ZBTB48,TOE1,CD82,NKIRAS2
Drug	4947_DN	Liothyronine [6893-02-3]; Down 200; 6.2uM; MCF7; HT_HG-U133A	Broad Institute CMAP Down	3.460E-9	1.408E-4	3.107E-7	3.477E-6	42	196	MARS,BAHCC1,LRRC61,PEX11A,BCR,NRGN,CTDSP1,PLEC,PLXNA1,TRAPPC6A,CYHR1,INO80B,CYB561,MVP,CHMP6,RARG,DVL2,NR2F6,RPS2,NPM3,SLC8B1,SBNO2,TRABD,SMPD2,LSM14B,ITFG2,GPRC5C,SMPDL3B,NBEAL2,TCF3,OGFR,IL17RC,CACFD1,THBS3,PTP4A3,ZBTB48,PLA2G15,HPCAL1,ZBTB17,ITGB4,RND2,QTRT1
Drug	5331_UP	Rolitetracycline [751-97-3]; Up 200; 7.6uM; MCF7; HT_HG-U133A	Broad Institute CMAP Up	3.460E-9	1.408E-4	3.107E-7	3.477E-6	42	196	ACVR2B,MFNG,AK1,BAHCC1,NFKBIB,BAIAP3,PEX16,NLE1,CROCC,PRRG2,CLSTN3,LZTS3,LRFN3,NR2F6,SLC8B1,ZER1,BAIAP2,SEMA3F,SIVA1,HIF1AN,EML3,SBNO2,SLC9A1,DOK4,KLF13,SNAPC2,FSCN1,MAST3,ZCCHC24,USP20,STK11,EHD1,STARD5,PPP1R15A,USF2,PLPPR2,VAV2,JAK3,HPS4,NKIRAS2,LMNA,SFXN3
Drug	1546_UP	Glibenclamide [10238-21-8]; Up 200; 8uM; HL60; HG-U133A	Broad Institute CMAP Up	3.460E-9	1.408E-4	3.107E-7	3.477E-6	42	196	GRK2,DOCK6,LTBP4,BEGAIN,GIT1,RANBP3,MYL6,CA12,NRGN,TRMT61A,CAMKV,DDX54,PLXNA1,CNTFR,COL9A2,SH2B1,PPP5C,PTPRN,MRC2,ZMIZ2,TMCC2,CHPF,PTPRU,NPEPL1,PLPPR3,RXRA,SCN5A,PHLDA1,SH3BP2,DLGAP4,BCAN,LIMS2,FSCN1,STK11,GJB1,CACFD1,USF2,VGF,SEMA3G,KCNF1,CAMK1G,LLGL1
Drug	3878_DN	Methiazole; Down 200; 15uM; MCF7; HT_HG-U133A	Broad Institute CMAP Down	3.460E-9	1.408E-4	3.107E-7	3.477E-6	42	196	ABCA2,ACADS,APOE,ABCC3,NFKBIB,HIP1R,AP2S1,TNPO2,PLEKHF1,NCOR2,ACOT11,LZTS3,SYT12,EFNB3,RPL18,RPS2,ZNF771,SBF1,ZER1,FLT4,DOK4,SMARCD3,MAST3,WDTC1,ZCCHC24,SIPA1L3,USP20,USP19,PARD6B,STK11,PHLDB1,JADE2,GSN,CDC42EP1,TGM2,BRF1,ZBTB48,PIK3IP1,SLC35A2,HSF4,ZNF574,ITM2C
Drug	5232_UP	genistein; Up 200; 10uM; MCF7; HT_HG-U133A	Broad Institute CMAP Up	3.460E-9	1.408E-4	3.107E-7	3.477E-6	42	196	MMP15,FHOD1,BAX,BAIAP3,RCC1,AP1S1,PLCB3,SMOX,TNPO2,TRAF4,CAVIN1,LZTS3,LRFN3,INTS1,RUSC2,RARRES2,DAZAP1,EGR3,SLC38A7,TNK2,NR2F6,NPM3,SEMA3F,SH3BP2,SIX3,NT5DC3,LSM14B,SAYSD1,KIF1C,ZCCHC24,MAPK8IP3,GADD45G,KAZN,CDC42EP1,PGAP3,VIM,FKBP10,IDUA,JAK3,RHOT2,LIMK1,LRP5
Drug	4238_DN	Seneciphylline [480-81-9]; Down 200; 12uM; PC3; HT_HG-U133A	Broad Institute CMAP Down	3.460E-9	1.408E-4	3.107E-7	3.477E-6	42	196	MAZ,MMP14,APOE,ABCC3,CALR,OGG1,FURIN,PALM,PCDH1,RAB11B,TAOK2,PLXNB1,MINK1,SOX13,TBKBP1,TSC22D3,MED16,RTN2,ZER1,FGFR1,FKBP5,FLT4,PHLDA1,POLDIP3,NT5DC3,PEX26,SBNO2,GAS2L1,KLF13,CAPN15,ITFG2,RUNDC3A,GRM4,PRR7,TLN1,VAV2,KCNN1,LIMK1,MED25,LRP3,BCAM,PBXIP1
Drug	2967_DN	Lansoprazole [103577-45-3]; Down 200; 10.8uM; HL60; HT_HG-U133A	Broad Institute CMAP Down	3.624E-9	1.474E-4	3.240E-7	3.626E-6	41	189	RANBP3,CDS2,LDB1,SQSTM1,NFKBIB,NINJ1,NOTCH2,NT5E,CHMP1A,RAB11B,SNX15,SMOX,CYHR1,GGA1,INO80B,SPATA2,TSC22D3,DVL2,DALRD3,ZNF710,MAP1S,ENO2,KLHL26,EPHB4,KLF2,THEM6,FGFR1,PHLDA1,BAHD1,SLC2A5,TRABD,PCIF1,SMPD2,CACFD1,PLPPR2,ZBTB17,EML2,JUN,BTG2,LMNA,QTRT1
Drug	2508_DN	Benzethonium chloride [121-54-0]; Down 200; 9uM; HL60; HT_HG-U133A	Broad Institute CMAP Down	3.624E-9	1.474E-4	3.240E-7	3.626E-6	41	189	ABCA2,KIF17,BAX,PEX11A,NFKBIB,OXTR,TRMT61A,CDKN1A,PEX10,AP1S1,PLCB3,CHAC1,ADGRA2,TRAF4,ACOT11,TMEM231,DUSP8,DVL2,ENDOG,ENO2,RASGRP2,MRPS12,RPS2,NPM3,PHLDA1,SLC2A1,SLC2A5,FBXO21,DDN,GPRC5C,THBS3,THRA,TPT1,CDC42EP4,PPP1R15A,TWNK,ZNF428,JUN,KCNG1,MED25,SYMPK
Drug	1755_UP	Papaverine hydrochloride [61-25-6]; Up 200; 10.6uM; HL60; HG-U133A	Broad Institute CMAP Up	3.765E-9	1.532E-4	3.359E-7	3.759E-6	40	182	MT2A,AXL,BAD,NINJ1,CBR1,PALM,SH3TC1,ANAPC2,PLCB3,SMOX,CNTFR,SH2B1,GGA1,TMEM94,KLHL21,QDPR,DUSP4,MRPS18A,IFITM3,BAIAP2,FOSL2,PRR5,FUZ,FAAP100,CNPPD1,NSG1,FTH1,FUCA1,LSM14B,BEX1,MLC1,GNG7,OGFR,CACFD1,STARD5,KPTN,USF2,NPDC1,MFSD12,KIFC3
Drug	CID000119058	AC1L3O4T	Stitch	4.043E-9	1.645E-4	3.500E-7	3.917E-6	48	242	ACADVL,MDH2,NDUFA1,NDUFA2,NDUFA3,NDUFA6,NDUFA8,NDUFB2,NDUFB6,NDUFB7,NDUFB8,NDUFB10,NDUFV1,NDUFS6,NDUFS8,NDUFV3,BLVRB,CBS,PHB,NDUFB11,CYB561,CYBA,NDUFS7,NQO1,PCYT2,SARDH,DPAGT1,COX17,MRPS12,RPS9,TCIRG1,FES,SDHB,SDHC,UQCRQ,SMPD2,SOD1,STAB1,NDUFA12,UQCR11,GPD1,CIAO3,UCP2,UQCRC1,UROD,NDUFA11,COQ8A,RAB1B
Drug	1180_DN	LY 294002; Down 200; 10uM; HL60; HT_HG-U133A	Broad Institute CMAP Down	4.061E-9	1.652E-4	3.500E-7	3.917E-6	42	197	MARS,CBX4,ATP5F1D,TPRA1,SLC5A6,FMNL1,NRGN,TRMT61A,PEX10,RCC1,CHD3,NLE1,HOMER3,CHAC1,CRIP1,TRAF4,PIEZO1,SPATA2,RETSAT,AP5Z1,MAFB,TAPBPL,FIS1,NPEPL1,MRPL4,SLC25A22,MRPS12,ACTR5,COA4,FKBP4,EML3,FSCN1,CAPN15,PLEKHM2,PACS2,CIAO3,PRMT1,IGHMBP2,AIMP2,ZNF212,USP5,QTRT1
Drug	1948_UP	Diltiazem hydrochloride [33286-22-5]; Up 200; 8.8uM; PC3; HG-U133A	Broad Institute CMAP Up	4.061E-9	1.652E-4	3.500E-7	3.917E-6	42	197	RANBP3,NUDT1,DCHS1,LRRC61,CALR,PLEC,TSR3,POLR2I,POLR2L,SOX13,CRYM,CYB561,RUSC2,TMEM161A,SCO2,DUSP8,SEZ6L2,MTG1,RPS2,RPS21,ST3GAL2,HIF1AN,SBNO2,SMARCD3,WDR4,USE1,TINAGL1,WSCD1,PIM2,CDC42EP1,ARHGAP45,PLXNB2,USF2,NPDC1,TOE1,MRPL9,JUP,KCNG1,RHOT2,NKIRAS2,PBXIP1,SF3A2
Drug	7195_DN	Doxycycline hydrochloride [10592-13-9]; Down 200; 8.4uM; MCF7; HT_HG-U133A	Broad Institute CMAP Down	4.061E-9	1.652E-4	3.500E-7	3.917E-6	42	197	AP2A2,MMP15,RANGRF,MYL6,LMF2,HOMER3,SOX13,LRRC14,CC2D1A,DUSP4,DUSP8,MAP1S,MFSD13A,SLC8B1,SBF1,CHST12,SH3BP2,SHB,SIVA1,SIRT6,PIAS4,TRMT2A,TRABD,MAST3,WDTC1,ITFG2,KPTN,THBS3,ZBTB48,PLA2G15,VGF,GPR137,NOL6,PTDSS2,ITGB4,JUND,CD82,COQ8A,KCNF1,KCNG1,PYCR3,SF3A2
Drug	3582_DN	Oxyphenbutazone [129-20-4]; Down 200; 12.4uM; MCF7; HT_HG-U133A	Broad Institute CMAP Down	4.061E-9	1.652E-4	3.500E-7	3.917E-6	42	197	ABCA2,ADRA2C,GRK2,AP2A2,NYNRIN,MMP15,RCC1,PLXNA1,COMT,SH2B1,ACOT11,LRRC14,MAPK7,RUSC2,C2CD2L,ZMIZ2,TTC38,NLRX1,ARFRP1,RPL18,FANCE,FZR1,SALL2,SEMA3F,ST3GAL2,HIF1AN,SLC9A1,GAMT,ZCCHC14,RUNDC3A,SMPDL3B,TMEM121,ZBTB48,PLPPR2,WNT7B,IRF5,PTDSS2,JAG2,KCNG1,KCNH2,RNPEPL1,MED25
Drug	5406_DN	Nizatidine [76963-41-2]; Down 200; 12uM; MCF7; HT_HG-U133A	Broad Institute CMAP Down	4.061E-9	1.652E-4	3.500E-7	3.917E-6	42	197	MATK,BAP1,FZD1,ADORA2A,MMP15,ARHGDIG,TAF1C,RCC1,SLC9A3R2,PIM1,PLXNB1,MINK1,SOX13,INO80B,PRODH,MUL1,HDAC5,NLRX1,KATNB1,NPM3,KLF2,FZR1,SBF1,SEMA3F,PHLDA1,BTBD2,MXD4,RBCK1,SBNO2,SAYSD1,WDTC1,ITFG2,CIC,GNA11,TCF3,PTP4A3,PPP1R15A,FKBP8,ZBTB17,JUND,PNPLA2,BCAM
Drug	6785_DN	Methylprednisolone, 6-alpha [83-43-2]; Down 200; 10.6uM; MCF7; HT_HG-U133A	Broad Institute CMAP Down	4.061E-9	1.652E-4	3.500E-7	3.917E-6	42	197	MPP2,AMFR,ABCC3,NFKBIB,NNAT,KYAT1,CHD3,CACTIN,AP1S1,AP2S1,PLCB3,AAR2,GGA1,CHPF,TMEM53,SLC38A7,MFSD13A,ZNF444,ESRRA,FZR1,FGFR1,TADA3,SBNO2,PIAS4,FZD2,WDTC1,SIPA1L3,SREBF2,PHLDB1,GNA11,PIGO,OGFR,THBS3,DNPEP,ZBTB48,FKBP8,SPHK2,IMPDH1,IRF5,KCNG1,USP5,LMNA
Drug	2038_UP	Danazol [17230-88-5]; Up 200; 11.8uM; HL60; HG-U133A	Broad Institute CMAP Up	4.061E-9	1.652E-4	3.500E-7	3.917E-6	42	197	AMFR,GIT1,RANBP3,KHSRP,FLCN,SAMD14,NFKBIB,MYRF,CA12,FURIN,TRMT61A,CAMKV,CNTFR,COL6A2,COMT,GTPBP1,LRRC14,GGA1,CC2D1A,MRC2,TMCC2,RAP1GAP,NPEPL1,ELN,RXRA,FZR1,SCN5A,BAIAP2,SEMA6B,PHLDA1,DLGAP4,LIMS2,FSCN1,SPTB,ALDH1L1,GNG7,CACFD1,TSPAN4,VGF,CD82,KCNF1,CAMK1G
Drug	1148_DN	Rapamycin; Down 200; 0.1uM; HL60; HT_HG-U133A	Broad Institute CMAP Down	4.061E-9	1.652E-4	3.500E-7	3.917E-6	42	197	KCTD13,MARS,PTOV1,NDUFB8,NFKBIB,PCK2,TRMT61A,CHMP1A,RCC1,CACTIN,AP1S1,PLOD1,CHAC1,CRIP1,PIEZO1,SPATA2,OCEL1,RANGAP1,BRF2,MRPS12,ACTR5,PI4K2A,SBF1,FLII,SIPA1,NT5DC3,HIF1AN,EML3,SLC9A1,KBTBD4,TRABD,RPUSD2,TCF3,MAU2,ARFIP2,HRAS,IMPDH1,PTDSS2,JUN,KCNA3,USP5,QTRT1
Drug	1749_UP	Ajmaline [4360-12-7]; Up 200; 12.2uM; HL60; HG-U133A	Broad Institute CMAP Up	4.061E-9	1.652E-4	3.500E-7	3.917E-6	42	197	GIT1,RANBP3,SAMD14,ATP5MC2,FMNL1,PAFAH1B3,RAB11B,CNTFR,COMT,MPDU1,GTPBP1,CRYM,GGA1,CC2D1A,MRC2,TMCC2,NPEPL1,EFNB3,MAP1S,TNK2,ELN,RXRA,SALL2,SLC8B1,FCGRT,SCN5A,PHLDA1,BCAN,LIMS2,FSCN1,WDTC1,ITFG2,SPTB,ALDH1L1,UNC45A,CACFD1,TSPAN4,PIK3IP1,VGF,NPDC1,KCNF1,CAMK1G
Drug	1717_UP	Triflusal [322-79-2]; Up 200; 16.2uM; HL60; HG-U133A	Broad Institute CMAP Up	4.061E-9	1.652E-4	3.500E-7	3.917E-6	42	197	LRRC61,NTHL1,PAFAH1B3,AP1S1,NLE1,NOC4L,PLEC,TSR3,PLXNA1,CHAC1,NOL12,MINK1,GTPBP1,GPRIN2,SPOCK2,MAFB,MUL1,SAP30L,DNAL4,ARFRP1,BSCL2,FANCF,SALL2,IFITM3,SCN5A,FUZ,MRPL28,HIF1AN,PIAS4,MINDY1,SPR,XYLT2,TEX261,TMED1,ELOB,TCF3,GRK6,KPTN,TLE3,NPDC1,IFI35,KIFC3
Drug	3031_DN	Rolitetracycline [751-97-3]; Down 200; 7.6uM; HL60; HT_HG-U133A	Broad Institute CMAP Down	4.061E-9	1.652E-4	3.500E-7	3.917E-6	42	197	KCTD13,ADORA2A,AMFR,ENC1,CDK5R1,NT5E,HIP1R,KYAT1,CCNF,FURIN,CHMP1A,RAB11B,PLEC,CHAC1,COMT,SH2B1,DHX34,TBKBP1,FBXL6,RUSC2,ZMIZ2,RANGAP1,MED16,NPEPL1,DNAL4,NR2F6,TADA3,SIX3,NT5DC3,SMPD2,SIPA1L3,DDN,ARID5A,XYLT2,TAGLN,TRIOBP,NCS1,USF2,ZNF76,SPHK2,ITGB4,JUND
Drug	2194_UP	Beta-Escin [11072-93-8]; Up 200; 3.2uM; HL60; HT_HG-U133A	Broad Institute CMAP Up	4.061E-9	1.652E-4	3.500E-7	3.917E-6	42	197	DOCK6,BEGAIN,APOE,LRRC61,PEX11A,CACNB1,NT5E,CLDN11,LMF2,PLCB3,SOX13,CSPG4,CAVIN1,DAPK3,PYGB,CHPF,MYH14,NUDT18,EFS,FZR1,ZER1,BAIAP2,PGGHG,DLGAP4,MXD4,KIF1C,TOB2,ALDH1L1,SSTR4,GFAP,STAB1,STK11,PHLDB1,PCSK1N,LIMD2,TGM2,CDC42EP4,FKBP8,ZNF428,IRF5,PYCR3,LAMB2
Drug	2265_DN	Pargyline hydrochloride [306-07-0]; Down 200; 20.4uM; MCF7; HT_HG-U133A	Broad Institute CMAP Down	4.061E-9	1.652E-4	3.500E-7	3.917E-6	42	197	AK1,MMP15,MPP2,GIT1,MBD3,HRK,PEX11A,CACNA1H,RCC1,AP1S1,PEX16,MINK1,CYHR1,CAVIN1,COMMD4,PARD6A,MUL1,TSC22D3,NLRX1,PTPRU,EGFL7,FBLN1,ZER1,PEX26,SBNO2,SLC19A1,SAYSD1,CAPN15,WDTC1,ZCCHC24,USP19,STRA6,PIGO,TCF3,JADE2,TGM2,THRA,VAV2,ZNF76,GDPD5,RHOT2,LMNA
Drug	6903_DN	AH23848 hemicalcium salt hydrate; Down 200; 1uM; MCF7; HT_HG-U133A	Broad Institute CMAP Down	4.061E-9	1.652E-4	3.500E-7	3.917E-6	42	197	MAZ,TRRAP,RANBP3,ARF3,BAX,CA12,CAD,CALR,DEDD,PEX10,RCC1,AP2S1,R3HDM4,DDA1,PIK3R2,PLXNB1,MPDU1,POLR2E,CRIP2,KLHDC3,SZRD1,CYB561,PSMC3,PTBP1,DNASE2,RANGAP1,DUSP4,ARFRP1,ENO1,CWF19L1,RPS2,HMG20B,TSPAN31,MEX3D,KIF1C,STAT3,ATP13A2,THBS3,U2AF2,HPCAL1,UCP2,WARS
Drug	3794_DN	Oxaprozin [21256-18-8]; Down 200; 13.6uM; PC3; HT_HG-U133A	Broad Institute CMAP Down	4.061E-9	1.652E-4	3.500E-7	3.917E-6	42	197	ASPHD1,ACADS,AOC2,NFKBIB,CBS,CLDN11,ARHGAP33,TFCP2L1,KCTD15,PLXNB1,COL1A2,DDX49,CYB561,CLSTN3,ZMIZ2,PARP3,AMDHD2,ESRRA,SLC22A17,FZR1,FKBP5,FOSL2,ASAP3,CCDC85C,ZNF446,ARHGEF40,SLC9A5,KLF13,ZNF335,PCIF1,SIPA1L3,FRS3,SREBF2,USP20,OGFR,ZBTB48,VGF,ZNF428,CD82,KIFC3,LIMK1,SF3A2
Drug	CID005280961	genistein	Stitch	4.100E-9	1.668E-4	3.527E-7	3.946E-6	145	1117	MATK,MAZ,PPP1R14A,MDK,HIST1H4I,GRK2,HIST1H4A,HIST1H4D,HIST1H4F,HIST1H4C,HIST1H4H,MIF,MLLT1,AKT1,MMP14,MMP15,MMP17,APOE,MT1A,ARHGDIA,MT2A,ATP5F1E,ABCC3,ATP5PO,BAX,FGFRL1,CCND1,SQSTM1,NFKBIA,NFKBIB,CACNA1H,NOS1,NOS3,CA12,CACNB1,NTS,WFDC1,CBR1,CBS,CCNB1,FURIN,PCBP1,CDKN1A,CKB,SLC9A3R2,SLC9A3R1,CLIC1,PIK3CD,PIK3R2,PLCB2,PLCB3,PLEC,TXN2,PLOD1,COL1A2,CORT,NOP53,TP53I11,CXCL14,PTPA,CSK,KLHDC3,DYNLL2,PRKCD,TMED9,CTNNB1,MAPK7,MAP2K2,CYBA,PSMB10,NQO1,RANGAP1,DUSP4,RELB,RET,EEF2,CACNG7,EMP2,ENO2,DCXR,EPHB4,RPL28,CDK2AP2,MRPS12,PLCXD1,ESRRA,LAMC3,SLC22A17,RYR1,THEM6,FEN1,FGFR1,DDX41,FKBP4,FOXJ1,ZNF703,PTGES2,ITGA11,POLDIP3,SHB,SIRT6,SLC2A1,SLC9A1,SLC12A4,H2AFJ,SNRPA,SOD1,WDR4,CYP46A1,GFAP,USP20,STAT3,LMAN2,TNS2,PLCD4,TTYH3,TGFBI,ZC3H10,ORAI1,PTP4A3,THRA,RNFT2,TIMP2,MPND,GABARAPL2,EDC4,SLC35A2,HRAS,HSPA5,HSPG2,WARS,IGFBP4,ITGA5,ITGB4,ITGB5,ITPR3,JAK3,JUN,CD82,KCNA5,KCNH2,ABCC10,RGL3,LAMB1,LAMB2
Drug	ctd:D004147	Dioxins	CTD	4.591E-9	1.868E-4	3.896E-7	4.360E-6	126	934	ACADVL,MFGE8,AES,MCFD2,APEH,CBX4,ARF5,ARHGDIA,ARHGDIG,ASL,EDF1,BAX,CCND1,RPL10A,EIF2B2,CALR,OAZ1,AIP,CBS,CCNB1,CLDN11,FIBP,RCC1,AP1S1,ZFYVE21,PSMC3IP,NOC4L,BAMBI,SMOX,CNN2,COL1A2,SELENOM,CRELD2,TMED9,PRKCSH,CYBA,TES,EIF4A3,SNX17,PSMC3,ELP6,PTBP1,RGP1,DDOST,PTPRF,CANT1,NQO1,PIH1D1,MVP,ROGDI,TSC22D3,DUSP4,PARP3,PTPRU,ARPC1B,NOSIP,PDIA6,KCTD10,RPL3,RPL6,ACTR5,RPS4X,RPS15A,CXXC1,EHD2,TAX1BP3,TUBB4B,FARSA,PPIE,FGFR1,FKBP5,SEC13,VAT1,ARPC1A,TUBB,HIF1AN,SLC2A1,CNPPD1,ERGIC3,SLC12A4,SLC25A1,FUCA1,SYVN1,NUDC,PCID2,SARM1,SRP54,PPP1R13L,STAT3,GJB1,BLCAP,SURF4,STARD3,STRA6,PDLIM2,ALG1,ELOB,NEU4,ADRM1,COTL1,GSTP1,ZC3H10,ORAI1,HSD17B10,HADH,TNFRSF1A,ARL2BP,CDC42EP4,PARK7,PLA2G15,UCP2,SDF2L1,FKBP8,HSPA5,HSPB1,FKBP10,GPR137,NCLN,JUP,SLC27A1,ITM2C,DDX39B,NELFE,MAFK,LIMK2,RCN3
Drug	2201_DN	Foliosidine [2520-38-9]; Down 200; 13uM; HL60; HT_HG-U133A	Broad Institute CMAP Down	4.760E-9	1.936E-4	3.896E-7	4.360E-6	42	198	MMP14,FAM234B,RANBP3,ARL4D,ATP2A3,CDS2,CCND1,NFKBIB,CHD3,CACTIN,HOMER3,PNOC,PTPA,CYHR1,GPRIN2,CYB561,CC2D1A,RGP1,RAP1GAP,BRF2,ZNF219,DOK3,ZNF771,ZBTB7A,SBF1,MYBBP1A,FPGS,CCDC85C,LIMS2,SLC9A1,SPR,KDM6B,GNG7,OGFR,CACFD1,INTS5,INF2,ZNF574,GPR137,BTG2,NIPAL3,LRP5
Drug	1762_UP	Dacarbazine [4342-03-4]; Up 200; 22uM; HL60; HG-U133A	Broad Institute CMAP Up	4.760E-9	1.936E-4	3.896E-7	4.360E-6	42	198	MYL6,CDS2,BCAT2,CACNB1,PAFAH1B3,ENTPD6,ARHGAP33,TRMT61A,TAOK2,EXOSC4,CHAC1,MINK1,CYBA,CC2D1A,TMEM161A,SLC38A10,KLHL21,HDAC5,ZNF710,RPL18,NR2F6,ESRRA,DOK3,FBLN1,IFITM3,SIPA1,FAAP100,SLC9A1,PDCD11,FUCA1,SNTA1,MAST3,ARID5A,TMED1,FBXO46,MLYCD,THBS3,MFSD12,NOL6,RHOT2,LRP3,SF3A2
Drug	1340_UP	Carteolol hydrochloride [51781-21-6]; Up 200; 12.2uM; HL60; HT_HG-U133A	Broad Institute CMAP Up	4.760E-9	1.936E-4	3.896E-7	4.360E-6	42	198	ABCA2,BAHCC1,RHOB,ATP2A3,BAD,SQSTM1,CA12,TAF1C,OGG1,TRMT61A,PEX10,HOMER3,PLXNA1,AAR2,RIN1,ACOT11,MAPK7,CCDC9,DLG4,DMWD,TAX1BP3,FANCF,SLC8B1,FUZ,EML3,MXD4,CNPPD1,KLF13,CAPN15,WDTC1,GAMT,SPR,GNG7,NCS1,FKBP8,ID3,PNPLA2,USP5,LMNA,LRP3,PBXIP1,SYMPK
Drug	1326_DN	Muramic acid, N-acetyl [10597-89-4]; Down 200; 13.6uM; HL60; HT_HG-U133A	Broad Institute CMAP Down	4.760E-9	1.936E-4	3.896E-7	4.360E-6	42	198	MATK,FZD1,GRK2,CBX4,ATP5F1D,BAD,NTHL1,ENTPD6,AP4M1,CHMP1A,CACTIN,CNP,PTPA,CYB561,CYBA,TMEM94,PIEZO1,PGPEP1,DBN1,SPATA2,TMEM161A,DUSP4,EMC9,UPF1,RET,BSCL2,NME6,SALL2,MRPL28,MXD4,ARHGEF40,FSCN1,AHDC1,CIC,PDLIM2,TCF3,JADE2,POLM,NR1H2,USF2,EML2,RNPEPL1
Drug	2842_DN	Tolazamide [1156-19-0]; Down 200; 12.8uM; MCF7; HT_HG-U133A	Broad Institute CMAP Down	4.760E-9	1.936E-4	3.896E-7	4.360E-6	42	198	WDR18,SLC12A5,GRK2,MMP15,MPP2,GIT1,ARHGDIG,HRK,CA11,NRGN,AP4M1,PLOD1,MINK1,DAPK3,DBN1,MVP,TTC38,NLRX1,NPEPL1,DALRD3,DNAL4,MFSD13A,MTG1,RPS2,PI4K2A,ZBTB7A,FZR1,SGSH,FUZ,FAAP100,FAM155B,MAST3,WDTC1,ZCCHC24,GALK1,ITFG2,CIC,GPR27,USF2,PAIP2B,HPS4,LAMB1
Drug	1848_DN	Homatropine hydrobromide (R,S) [51-56-9]; Down 200; 11.2uM; HL60; HT_HG-U133A	Broad Institute CMAP Down	4.760E-9	1.936E-4	3.896E-7	4.360E-6	42	198	ADCY3,AP2A2,MBD3,MYL6,CDS2,TAF1C,CHD3,SLC9A3R1,HOMER3,NENF,PNOC,TRAF4,LRRC14,CC2D1A,TTC38,RANGAP1,MED16,NPEPL1,SLC25A22,TNK2,ESRRA,PI4K2A,FANCF,CENPT,FOSL2,HIF1AN,ITFG2,SIPA1L3,UNC45A,NCDN,PIM2,PRR7,BRF1,CIAO3,USF2,DNAJB2,ZNF574,GPR137,EML2,RNPEPL1,RHOT2,NIPAL3
Drug	1288_UP	Flupentixol dihydrochloride cis-(Z) [2413-38-9]; Up 200; 7.8uM; HL60; HT_HG-U133A	Broad Institute CMAP Up	4.760E-9	1.936E-4	3.896E-7	4.360E-6	42	198	KCTD13,BAHCC1,APOE,LDB1,CACNB1,CAMK2B,ARHGAP33,CHMP1A,CHD3,CACTIN,COMT,G0S2,ACOT11,TMED9,DHX34,C2CD2L,SEMA4C,AP5Z1,MUL1,TTC38,RAP1GAP,TMEM53,DVL2,ZNF668,MFSD13A,AGAP2,POLDIP3,CCDC85C,NT5DC3,SLC19A1,GALK1,SIPA1L3,UNC45A,MAPK8IP3,TEX261,SIN3B,GRK6,ATP13A2,INF2,HRAS,FAM160B2,JUN
Drug	3261_DN	Lysergol [602-85-7]; Down 200; 15.8uM; MCF7; HT_HG-U133A	Broad Institute CMAP Down	4.760E-9	1.936E-4	3.896E-7	4.360E-6	42	198	ADRA2C,RANBP3,APLP1,CBX4,PPFIA3,MBD3,LRRC61,NOTCH2,TRMT61A,RCC1,AP2S1,PIM1,PLEKHF1,SH2B1,DHX34,TMEM94,DAPK3,DBN1,PTMS,COMMD4,ACOT8,DVL2,GRTP1,SLC38A7,ESRRA,SLC22A17,FZR1,SBF1,ZER1,TADA3,PTGES2,PHLDA1,EML3,RBCK1,SBNO2,FSCN1,USP20,GADD45G,FICD,THBS3,PNPLA2,RCN3
Drug	2020_UP	Azacyclonol [115-46-8]; Up 200; 15uM; HL60; HG-U133A	Broad Institute CMAP Up	4.760E-9	1.936E-4	3.896E-7	4.360E-6	42	198	GIT1,MYL6,CA12,CACNB1,FURIN,CEP170B,CKB,CAMKV,CNTFR,COMT,RETREG2,GTPBP1,PPP5C,LRRC14,CC2D1A,PSMD4,CASZ1,MRC2,TMCC2,CHPF,RAP1GAP,NPEPL1,MAP1S,TNK2,ELN,ESRRA,RXRA,FZR1,SCN5A,SEMA6B,PHLDA1,SLC2A5,LIMS2,FSCN1,ALDH1L1,GJB1,GNG7,CACFD1,VGF,CD82,KCNF1,LLGL1
Drug	3895_DN	Diethylstilbestrol [56-53-1]; Down 200; 15uM; MCF7; HT_HG-U133A	Broad Institute CMAP Down	4.760E-9	1.936E-4	3.896E-7	4.360E-6	42	198	ACADS,ADRA2C,THAP3,MMP17,RANBP3,APOE,TPRA1,CAMK2B,KYAT1,SH3TC1,MIER2,NOL12,SH2B1,CRIP1,RIN1,NCOR2,LZTS3,DMPK,HDAC5,RELB,EIF4EBP2,NUDT18,SLC22A17,FZR1,FBLN1,CCDC85C,DOK4,SNTA1,SRF,USP20,RUNDC3A,GNA11,PIGO,PIM2,THRA,SLC35A2,PLPPR2,ZNF76,ITGB4,ITPKB,SLC12A9,LIMK2
Drug	1405_UP	Piroxicam [36322-90-4]; Up 200; 12uM; HL60; HG-U133A	Broad Institute CMAP Up	4.760E-9	1.936E-4	3.896E-7	4.360E-6	42	198	POLD4,BAX,NFKBIB,CACNB1,AP4M1,CEP170B,TRMT61A,RAB11B,CAMKV,PLCB3,CNTFR,MINK1,DHX34,CYB561,LZTS3,CC2D1A,CASZ1,C2CD2L,AP5Z1,MED16,VPS37B,ZNF710,EPHB4,ZNF219,RPS9,TSPAN31,FCGRT,FUZ,SLC2A5,SMO,FAIM2,MINDY1,SARM1,GJB1,PHLDB1,RUNDC3A,MLC1,TCF3,HBB,PIK3IP1,GDPD5,CD82
Drug	5413_DN	Methiothepin maleate [19728-88-2]; Down 200; 8.4uM; MCF7; HT_HG-U133A	Broad Institute CMAP Down	4.760E-9	1.936E-4	3.896E-7	4.360E-6	42	198	MARS,ADCY3,FZD1,APLP1,ARL4D,NDUFA2,RAB11B,TAOK2,AP1S1,NLE1,MINK1,CAVIN1,FBXL6,PTMS,RARG,GRTP1,SPRY2,KATNB1,SLC8B1,FBXL18,ZER1,SGSH,CCDC85C,NT5DC3,SLC9A1,SAYSD1,INPP5J,USP20,PARD6B,PLEKHM2,EHD1,KAZN,TNS2,DNAI2,DNPEP,DNAJB2,ZBTB17,NOL6,GDPD5,PNPLA2,LMNA,BCAM
Drug	2980_UP	Levopropoxyphene napsylate [5714-90-9]; Up 200; 7.4uM; HL60; HT_HG-U133A	Broad Institute CMAP Up	4.760E-9	1.936E-4	3.896E-7	4.360E-6	42	198	MARS,MBD3,ARF3,CDS2,BCR,NDUFS8,ENTPD6,ARHGAP33,CACTIN,PLEC,TBKBP1,PIEZO1,FBXL6,NQO1,PYGB,RANGAP1,UPF1,ZNF710,ARFRP1,IFITM3,AGAP2,SHB,NT5DC3,EML3,SMPD2,CAPN15,KIF1C,WDR4,SPTB,GNA11,PDLIM2,THBS3,CIAO3,CDC42EP4,PLPPR2,VASP,ID3,ZNF428,PAIP2B,JAG2,JUND,PBXIP1
Drug	2428_DN	Biotin [58-85-5]; Down 200; 16.4uM; HL60; HT_HG-U133A	Broad Institute CMAP Down	4.760E-9	1.936E-4	3.896E-7	4.360E-6	42	198	PPFIA4,MBD3,BAD,CCND1,LDB1,CHMP1A,CKB,CACTIN,PIK3R2,PLCB3,SNX15,CYB561,RUSC2,KLHL21,PEX5,OCEL1,MED16,KLHL36,EPHB4,ZNF444,ACTR5,ESRRA,RTN2,ZBTB7A,PTGES2,CENPT,FUZ,MXD4,SBNO2,TRABD,SIPA1L3,UNC45A,TAGLN,PDLIM2,OGFR,OBSL1,TLN1,UROD,ZNF76,JAG2,QTRT1,PBXIP1
Drug	2647_DN	Fusidic acid sodium salt [751-94-0]; Down 200; 7.4uM; MCF7; HT_HG-U133A	Broad Institute CMAP Down	4.760E-9	1.936E-4	3.896E-7	4.360E-6	42	198	KCTD13,BAHCC1,APOE,PPFIA3,PEX11A,CA11,TAF1C,KYAT1,CHD3,CACTIN,PLCB3,GGA1,INO80B,RAC3,CHMP6,RARG,NPEPL1,EGFL7,MFSD13A,KATNB1,NPM3,FZR1,PHLDA1,SH3BP2,EML3,ZNF446,TRABD,SMPD2,PLEKHM2,GPC1,GSN,THBD,PTP4A3,CDC42EP4,ZNF574,FKBP10,IGHMBP2,KCNG1,LAMB3,SFXN3,MED25,PBXIP1
Drug	415_DN	nordihydroguaiaretic acid; Down 200; 1uM; ssMCF7; HG-U133A	Broad Institute CMAP Down	4.760E-9	1.936E-4	3.896E-7	4.360E-6	42	198	ACVR2B,ADRA2C,ALAD,KLF15,PDXK,NUDT1,LRRC61,NFKBIB,NRGN,RAB11B,TAOK2,LMF2,EXOSC4,TP53I11,CSNK1G2,CC2D1A,MRC2,PEX5,RARG,EGFL7,MTG1,FANCE,BTBD2,YJU2,RPUSD2,SNAPC2,KIF1C,USP20,ZGPAT,GNA11,ELOB,ATP13A2,RNFT2,PGAP3,FLRT1,PAIP2B,EML2,ITPKB,JAG2,GDPD5,PNPLA2,LMNA
Drug	1712_UP	Dirithromycin [62013-04-1]; Up 200; 4.8uM; HL60; HG-U133A	Broad Institute CMAP Up	4.760E-9	1.936E-4	3.896E-7	4.360E-6	42	198	ADRA2C,GIT1,SAMD14,MYL6,CA12,PAFAH1B3,TRMT61A,DDX54,PLXNA1,CNTFR,COL6A2,COMT,G0S2,SH2B1,PPP5C,CC2D1A,PTPRN,MRC2,TMCC2,NPEPL1,DALRD3,DAZAP1,MAP1S,TNK2,ELN,RXRA,ZBTB7A,SALL2,SCN5A,SEMA6B,DLGAP4,BCAN,LIMS2,FSCN1,ALDH1L1,GJB1,PHLDB1,CACFD1,GRM4,PIK3IP1,VGF,KCNF1
Drug	3551_DN	Piperidolate hydrochloride [129-77-1]; Down 200; 11.2uM; MCF7; HT_HG-U133A	Broad Institute CMAP Down	4.760E-9	1.936E-4	3.896E-7	4.360E-6	42	198	WDR18,MFNG,AK1,MMP15,CBX4,LRRC61,IRS2,NFKBIB,CA12,RAB11B,RCC1,DDX54,NOL12,CAVIN1,INO80B,CYB561,QPCTL,DBN1,CASZ1,RARG,TSC22D3,PTPRU,KLHL36,FZR1,SIVA1,NT5DC3,BAHD1,SLC19A1,WDR4,EHD1,PIM2,TGM2,CDC42EP4,TSTA3,ZNF428,NCLN,JUN,JUND,LAMB3,RHOT2,LMNA,SFXN3
Drug	7551_DN	vinblastine sulfate; Down 200; 0.1uM; MCF7; HT_HG-U133A	Broad Institute CMAP Down	4.760E-9	1.936E-4	3.896E-7	4.360E-6	42	198	ABCA2,MATK,PPFIA3,KHSRP,FLCN,CACNA1H,CA12,CAMK2B,KYAT1,DEDD,PEX10,HOMER3,RIN1,NCOR2,ACOT11,LRRC14,DAPK3,TSC22D3,MED16,DNAL4,GRTP1,ZNF219,TUBB4B,SEMA3F,PHLDA1,SGTA,FOSL2,HIF1AN,MXD4,CNPY3,UNC45A,GNA11,STRA6,OGFR,TNS2,GRN,NXPH3,VASP,ZNF428,ZNF180,KCNG1,MED25
Drug	387_DN	estradiol, USP; Down 200; 0.01uM; HL60; HG-U133A	Broad Institute CMAP Down	4.760E-9	1.936E-4	3.896E-7	4.360E-6	42	198	BEGAIN,NDST2,KLF15,ATP2A3,CEP170B,CHMP1A,AP1S1,ANAPC2,PLXNA1,SPEF1,NDUFAF3,CSTB,DHX34,SZRD1,C2CD2L,MRC2,HDAC5,TSC22D3,RBP1,RLBP1,CWF19L1,EPHB4,ESRRA,NRSN2,ASAP3,MAST3,PHLDB1,RRP12,PCSK1N,TEX261,NCS1,TSPAN4,PIK3IP1,FAM160B2,WNT2,JUND,CD82,PNPLA2,LLGL1,LMNA,QTRT1,PBXIP1
Drug	5250_DN	Cephalexin monohydrate [23325-78-2]; Down 200; 11uM; MCF7; HT_HG-U133A	Broad Institute CMAP Down	4.760E-9	1.936E-4	3.896E-7	4.360E-6	42	198	THAP3,MPP2,MBD3,LRRC61,BAD,PEX10,COMT,SH2B1,CRIP1,FBXL6,TMEM161A,MRC2,RAC3,SLC12A6,TSC22D3,SLC25A22,SLC38A7,RPS2,RPS9,KATNB1,SLC22A17,NPM3,KLF2,EHD2,ZBTB7A,FGFR1,SEMA3F,TRMT2A,SAYSD1,SIPA1L3,TEX261,PIM2,OGFR,UROD,ZNF787,FKBP10,ITGB4,CD82,KCNF1,KCNH2,LIMK1,RCN3
Drug	2097_DN	Pyrantel tartrate [33401-94-4]; Down 200; 11.2uM; PC3; HT_HG-U133A	Broad Institute CMAP Down	4.760E-9	1.936E-4	3.896E-7	4.360E-6	42	198	WDR18,PPFIA3,NDUFB8,TAF1C,OGG1,CBR1,KYAT1,PCK2,CACTIN,AP1S1,PLCB3,POR,SH2B1,NSMF,PTBP1,RUSC2,AP5Z1,CHPF,DUSP8,SLC35C2,RPL31,RPS9,RPS28,FZR1,SLC8B1,SBF1,PHLDA1,SIVA1,TBL3,GNB5,FSCN1,SNTA1,WDTC1,TOB2,SIPA1L3,PDLIM2,GRK6,PLA2G15,USF2,HPS4,USP5,LIMK2
Drug	4981_UP	Harpagoside [19210-12-9]; Up 200; 8uM; MCF7; HT_HG-U133A	Broad Institute CMAP Up	4.760E-9	1.936E-4	3.896E-7	4.360E-6	42	198	THAP3,LTBP4,CHST1,PPFIA3,ARHGDIG,DLK2,ATP2A3,CLDN11,ARHGAP33,TRMT61A,CRELD1,PIK3CD,NLE1,HOMER3,MAPK7,GGA1,SPOCK2,MRC2,RARG,NLRX1,DUSP8,EGFL7,KATNB1,NPM3,ZNF771,FZR1,FBLN1,ZER1,SAYSD1,SNTA1,SARM1,WSCD1,JADE2,OGFR,GSN,BRF1,PIK3IP1,GPR137,JAK3,CD82,KCNH2,LIMK2
Drug	4247_DN	Piperine [94-62-2]; Down 200; 14uM; PC3; HT_HG-U133A	Broad Institute CMAP Down	5.019E-9	2.042E-4	4.075E-7	4.560E-6	41	191	MFGE8,MMP14,MBD3,NDUFB7,CALR,CLDN11,TRMT61A,CHAC1,MINK1,SOX13,ROGDI,RELB,BRF2,ZNF444,HMG20B,FBLN1,FGFR1,TADA3,FKBP5,ATF5,PHLDA1,POLDIP3,DLGAP4,MXD4,SBNO2,GAD1,ITFG2,C1QL1,RUNDC3A,PLEKHM2,THRA,TLN1,U2AF2,FKBP8,WNT7B,ZNF76,ITGB4,JUND,USP5,MED25,PBXIP1
Drug	417_UP	thioridazine hydrochloride; Up 200; 10uM; MCF7; HG-U133A	Broad Institute CMAP Up	5.019E-9	2.042E-4	4.075E-7	4.560E-6	41	191	ADCYAP1R1,MMP17,ATF4,CACNB1,NRGN,CAMK2B,DYRK1B,PCDH1,PCK2,NLE1,PLEC,CHAC1,DDIT4,CSNK1G2,PRRG2,TSC22D3,DUSP4,RELB,KLHL36,RNF41,TMEM176A,PHLDA1,FOSL2,SH3BP2,SHB,BTBD2,MXD4,KBTBD4,NSG2,DOK4,CYP46A1,TINAGL1,C1QL1,PLEKHM2,NXN,CIAO3,PLPPR2,SLC13A3,JUN,JUND,LLGL1
Drug	2789_DN	Cinchonine [118-10-5]; Down 200; 13.6uM; MCF7; HT_HG-U133A	Broad Institute CMAP Down	5.019E-9	2.042E-4	4.075E-7	4.560E-6	41	191	MARS,BAP1,THAP3,MMP15,MPP2,GIT1,RANBP3,FLCN,NOTCH2,TAF1C,RCC1,PLXNA1,PITPNM1,CYHR1,LZTS3,SYT12,DALRD3,ZNF710,GRTP1,RPL18,NR2F6,ZNF444,PI4K2A,ZBTB7A,FGFR1,SEMA3F,PHLDA1,FOSL2,SIRT6,SMARCD3,INPP5J,WDTC1,GAMT,CIC,PARD6B,NBEAL2,PLPPR2,JUN,KCNH2,BCAM,SYMPK
Drug	1008_DN	geldanamycin; Down 200; 1uM; MCF7; HT_HG-U133A_EA	Broad Institute CMAP Down	5.019E-9	2.042E-4	4.075E-7	4.560E-6	41	191	KCTD13,GRK2,CASKIN2,MNT,AMFR,NDST2,FHOD1,ATP2A3,NFKBIA,HIP1R,OGG1,CHD3,PLXNB1,CHAC1,SOX13,PRKCD,PGPEP1,DBN1,SEMA4C,AP5Z1,DUSP8,PTPRU,EGR3,CXXC1,TBL3,GAS2L1,SMPD2,GPRC5C,TTLL12,PLEKHM2,MED22,GPC1,TCF3,THOP1,INF2,CIAO3,TLE3,PLXNB2,ID1,RHOT2,LIMK2
Drug	ctd:D001554	Benzene	CTD	5.367E-9	2.184E-4	4.350E-7	4.868E-6	122	898	RHBDD2,BAP1,MFGE8,ALAD,ALDH2,AMPD2,ENC1,PDXK,RHOB,MT1A,NUDT1,ATF4,EIF3B,VAMP8,HYAL2,ATP5ME,ATP6V1B2,BAD,BAX,CCND1,BSG,NFKBIA,NFKBIB,FMNL1,NOTCH1,OGG1,CCNB1,CCND3,CCNF,CHMP1A,CDKN1A,SLC25A3,SLC9A3R1,PIM1,PIK3CD,POR,AAR2,CSF2RA,CST3,CAVIN1,GGA1,SPOCK2,PTH1R,PTMS,DFFA,PTPRF,NQO1,EGLN2,RANGAP1,RAP1GAP,DUSP4,AMDHD2,RELB,TSSC4,ATP9A,EEF2,TMEM120A,MAP1S,EGR3,STK40,NR2F6,RPL35A,RPL37,PI4K2A,RPS21,RPS27A,RXRA,KLF2,CITED2,FASN,EIF3L,FKBP5,ATF5,FBXW9,FOSB,FOSL2,ARPC1A,ACOT1,TMEM107,SIPA1,ARFGAP2,MANBAL,KLF13,NSG1,SOD1,SPARC,SREBF1,SRP54,ZCCHC14,GJB1,BLCAP,ACSBG1,DGAT2,SURF4,GP1BB,CDC37,GSTP1,THRSP,TKT,TNFRSF1A,HBA2,HBB,MFSD5,HRH3,PARK7,PPP1R15A,RIC8A,DNAJB2,HSPA1A,HSPA1B,HSPA5,VWF,XRCC1,ZFAND2B,ITGA5,ITGB5,JUN,FAM20C,BTG2,DLL1,LIMK1,LYZ
Drug	ctd:D007649	Ketamine	CTD	5.382E-9	2.189E-4	4.353E-7	4.871E-6	112	803	MATK,MIF4GD,IGSF9,MMP14,KLF15,APOE,SPTBN4,MT1A,ATP1A3,HRK,BAX,FGFRL1,BCKDHA,CCND1,NFKBIA,C1QC,CABP7,NRGN,HAP1,CBR3,CLDN11,PHB,GDAP1L1,SMOX,COMT,CORT,POLD1,G0S2,CRELD2,CRH,SLC32A1,TBC1D10B,P4HTM,MAPK7,MAP2K2,REM2,CYBA,TES,PSAP,SYT12,PHYHIP,PGPEP1,C2CD2L,CANT1,PTPRN,TESC,PTPRU,PDIA6,NME6,ENO2,FBL,COA4,TMEM222,YJEFN3,RXRG,NPM3,TAX1BP3,PPP1R1B,HES6,BAIAP2,ASIC4,CX3CL1,OPLAH,ISYNA1,CAMKK1,MON1A,SLC2A5,SLC9A1,SLC25A1,SNTA1,GAD1,NKX6-2,HOPX,SREBF1,SSTR1,CYP46A1,GFAP,NCDN,XYLT2,RUNDC3A,ACSBG1,DGAT2,RPUSD3,RRP7A,KAZN,PLCD4,GRIN2C,MFSD2A,THRSP,CIAO3,HRH3,RASD2,HMGN1,PIK3IP1,HAUS8,HRAS,PRMT2,HSPA5,WFS1,JAG2,JUN,COQ8A,PDRG1,KCNG1,MANF,ITM2C,AGTRAP,PNPLA2,WDR34,LAMB1,LGALS3BP,ORMDL3
Drug	4297_DN	Karakoline [39089-30-0]; Down 200; 10.6uM; PC3; HT_HG-U133A	Broad Institute CMAP Down	5.571E-9	2.267E-4	4.410E-7	4.935E-6	42	199	BAP1,MFGE8,CASKIN2,LTBP4,RANBP3,DLK2,IRS2,NDUFB8,MYRF,CAMK2B,PALM,PLXNB1,SOX13,PITPNM1,INO80B,C2CD2L,COMMD4,ZMIZ2,DVL2,ZNF710,CWF19L1,FZR1,FBLN1,FBXL18,FGFR1,TADA3,MXD4,SBNO2,LSM14B,MAST3,CAPN15,WDTC1,PHLDB1,TCF3,TNS2,PATZ1,SLC35A2,FKBP8,SPHK2,CD82,MED25,LRP1
Drug	5478_DN	Flufenamic acid [530-78-9]; Down 200; 14.2uM; MCF7; HT_HG-U133A	Broad Institute CMAP Down	5.571E-9	2.267E-4	4.410E-7	4.935E-6	42	199	SLC12A5,METTL1,AP2A2,AES,AK1,DOCK6,MPP2,RANBP3,BCR,LDB1,MAP3K6,AP4M1,CACTIN,DDX54,COMT,LZTS3,SPATA2,PTPRF,PYGB,DMPK,KLHL36,PLIN3,PI4K2A,FBXL18,TEX264,SGSH,HIF1AN,EML3,PHLDB1,EHD1,TAGLN,PDLIM2,GPC1,GRK6,ATP13A2,THBD,RNFT2,PLA2G15,VGF,ITPKB,JUND,LRP5
Drug	5345_DN	Midecamycin [35457-80-8]; Down 200; 5uM; MCF7; HT_HG-U133A	Broad Institute CMAP Down	5.571E-9	2.267E-4	4.410E-7	4.935E-6	42	199	MAZ,AP2A2,MCFD2,FHOD1,ATP2A3,BCKDHA,NDUFS8,CDK5R1,TRMT61A,CACTIN,HOMER3,PMM1,POLD1,SOX13,DHX34,PTPRF,MAFB,TMEM231,QDPR,EGLN2,KLHL26,ZNF219,RPS28,TMEM222,CENPT,EML3,HEXIM1,PIAS4,TRABD,FZD2,GART,GPRC5C,TMED1,GRK6,MKNK2,TLN1,ARHGAP45,HRAS,FKBP8,USF2,ZNF787,LIMK2
Drug	2503_DN	Suxibuzone [27470-51-5]; Down 200; 9.2uM; HL60; HT_HG-U133A	Broad Institute CMAP Down	5.571E-9	2.267E-4	4.410E-7	4.935E-6	42	199	KCTD13,ADCY3,ALDH2,FHOD1,CDS2,NFKBIB,NNAT,OXTR,PEX10,CHD3,PLTP,PITPNM1,PIEZO1,DAPK3,TMEM53,DUSP8,AMDHD2,ZNF710,RPS2,RPS21,FZR1,PRR5,ST3GAL2,HIF1AN,EML3,TBL3,PIAS4,WDTC1,BEX1,ARID5A,XYLT2,TNS2,CDC42EP4,SLC35A2,PRMT2,HSPG2,MFSD12,IGHMBP2,ITGB4,SLC12A9,QTRT1,RCN3
Drug	4986_UP	Methyldopate hydrochloride [2508-79-4]; Up 200; 14.6uM; MCF7; HT_HG-U133A	Broad Institute CMAP Up	5.571E-9	2.267E-4	4.410E-7	4.935E-6	42	199	DPF1,CASKIN2,AK1,THAP3,APOE,BAX,BAIAP3,ARHGAP33,RCC1,LMF2,DDX54,HOMER3,SOX13,GPRIN2,SPOCK2,ZMIZ2,RARG,DUSP8,DNAL4,EFNB3,EGFL7,ZER1,FGFR1,CCDC85C,ZNF446,SAYSD1,ZCCHC24,SLC39A1,EHD1,OGFR,TNS2,TLE3,PLA2G15,FKBP8,VAV2,IDUA,GPR137,JAK3,KCNF1,KCNH2,PBXIP1,SYMPK
Drug	6420_DN	Orlistat; Down 200; 10uM; PC3; HT_HG-U133A	Broad Institute CMAP Down	5.571E-9	2.267E-4	4.410E-7	4.935E-6	42	199	KCTD13,ACVR2B,ADORA2A,LTBP4,FAM234B,APOE,BAX,LDB1,CHAT,AP2S1,UAP1L1,COL1A2,TRAF4,CLSTN3,SPOCK2,MUL1,TTC38,MED16,KIRREL1,TNK2,FBLN1,ZER1,FGFR1,SEMA3F,DLGAP4,SIRT6,P3H4,CNPPD1,SLC12A4,SPARC,SPTB,SARM1,AHDC1,TINAGL1,STK11,PRRC2B,PRR7,TLE3,VASP,USP5,BCAM,SF3A2
Drug	3224_DN	Kanamycin A sulfate [25389-94-0]; Down 200; 6.8uM; MCF7; HT_HG-U133A	Broad Institute CMAP Down	5.571E-9	2.267E-4	4.410E-7	4.935E-6	42	199	ABCA2,BAHCC1,IRS2,ABCC3,NOTCH2,TAOK2,CRELD1,CACTIN,HOMER3,TP53I11,CYHR1,INO80B,LZTS3,PGPEP1,DAPK3,MED16,DVL2,ROM1,EPHB4,SLC22A17,FZR1,BAIAP2,SEMA3F,FOSL2,FUZ,PIAS4,FSCN1,SREBF2,NBEAL2,OGFR,TNS2,CACFD1,RNFT2,U2AF2,ZNF428,ITGA5,ITGB4,ITPKB,HPS4,PYCR3,PNPLA2,LYZ
Drug	2386_DN	Homochlorcyclizine dihydrochloride [1982-36-1]; Down 200; 10.4uM; HL60; HT_HG-U133A	Broad Institute CMAP Down	5.571E-9	2.267E-4	4.410E-7	4.935E-6	42	199	ADORA2A,SQSTM1,CACNB1,RAB11B,PLCB2,PLXNA1,SOX13,TRAF4,CCDC9,CASZ1,MRC2,TMEM231,ZNF710,RASGRP2,RPL18,NR2F6,FZR1,FGFR1,TADA3,SEMA3F,POLDIP3,CCDC85C,RPUSD2,ALDH1L1,EHD1,GPR27,OGFR,HIF3A,EDC4,PLA2G15,SLC35A2,VAV2,ID3,IDUA,JAG2,JUP,SLC12A9,LAMB2,RHOT2,NIPAL3,LMNA,MED25
Drug	5464_DN	Adrenosterone [382-45-6]; Down 200; 13.4uM; MCF7; HT_HG-U133A	Broad Institute CMAP Down	5.571E-9	2.267E-4	4.410E-7	4.935E-6	42	199	KCTD13,METTL1,DOCK6,MPP2,AMPD2,RANBP3,RANGRF,BAX,FURIN,PEX10,CACTIN,AP1S1,DHX34,INO80B,ZNF668,RNH1,ZNF444,MRPS12,SLC22A17,NPM3,FZR1,SBF1,SGSH,SLC9A1,YJU2,TRMT2A,ITFG2,UNC45A,AHDC1,XYLT2,PHLDB1,SMPDL3B,GADD45G,PIM2,GRK6,PATZ1,PLPPR2,ZBTB17,HPS4,USP5,LMNA,MED25
Drug	2756_DN	Diclofenac sodium [15307-79-6]; Down 200; 12.6uM; MCF7; HT_HG-U133A	Broad Institute CMAP Down	5.571E-9	2.267E-4	4.410E-7	4.935E-6	42	199	ABCA2,MGAT1,MBD3,ABCC3,CA12,CDKN2D,RAB11B,PLEC,NOL12,SOX13,RIN1,INO80B,PEX5,TESC,MUL1,RANGAP1,PTPRU,ZNF710,ROM1,NUDT18,KATNB1,PI4K2A,FPGS,GAS2L1,ZNF335,KIF1C,KDM6B,ZGPAT,NBEAL2,OGFR,GRK6,GRN,THBS3,PLA2G15,USF2,VGF,ZNF787,HSPG2,PAIP2B,ITGA5,IVD,KCNF1
Drug	5975_DN	rapamycin, Streptomyces hygroscepicus; Down 200; 0.1uM; MCF7; HT_HG-U133A	Broad Institute CMAP Down	5.571E-9	2.267E-4	4.410E-7	4.935E-6	42	199	AP2A2,THAP3,MBD3,KHSRP,FLCN,NFKBIB,LMF2,PIK3CD,NCOR2,MAPK7,DHX34,GPRIN2,LZTS3,AP5Z1,ZMIZ2,DMWD,RELB,MFSD13A,RASGRP2,RPL18,ESRRA,SOCS7,ASIC4,ATF5,PGGHG,BAHD1,HEXIM1,OGDHL,GAD1,WDR4,GFAP,MAPK8IP3,ZCCHC14,PLEKHM2,GNA11,GNG7,WSCD1,PTP4A3,VIM,PAK6,KCNH2,ITM2C
Drug	ctd:D016627	Oxidopamine	CTD	5.683E-9	2.312E-4	4.489E-7	5.024E-6	37	163	ADORA2A,AKT1,MT2A,ATF4,BAX,SQSTM1,NFKBIA,NOS1,CALR,PDYN,PNOC,DDIT4,COMT,PRKCD,KEAP1,NQO1,DLG4,RET,PDIA6,STUB1,PPP1R1B,HAX1,FOSB,NSG1,SOD1,GAD1,GFAP,GSTP1,TIMP2,PARK7,UBC,UCHL1,HSPA5,HSPB1,HSPE1,JUN,MAFK
Drug	6919_DN	scriptaid; Down 200; 10uM; PC3; HT_HG-U133A	Broad Institute CMAP Down	5.893E-9	2.397E-4	4.619E-7	5.169E-6	41	192	TRRAP,FZD8,ARF6,ARL2,AXL,PXDC1,NOTCH2,CAD,CTDSP1,AIP,SERPINH1,CBR3,AP2S1,DDA1,LSM4,PLEC,HOMER3,EXOSC4,MPDU1,POLR2E,KLHDC3,CSNK1D,SZRD1,PSMC3,KEAP1,PTBP1,RANGAP1,MRPS18A,ENO1,FARSA,PHLDA1,POLDIP3,RNF126,FSCN1,JADE2,IL17RC,CDC42EP1,TKT,MEPCE,ITGB4,ITPKB
Drug	6986_DN	17-AAG; Down 200; 1uM; MCF7; HT_HG-U133A	Broad Institute CMAP Down	5.893E-9	2.397E-4	4.619E-7	5.169E-6	41	192	ADCY3,AP2A2,CASKIN2,AMPD2,LDB1,NFKBIA,CTDSP1,EXOSC4,CNP,CHAC1,POLR2L,IPO13,PRKCD,LRRC14,PARD6A,KLHL21,SCO2,RARG,RET,ZNF668,EGR3,RPS28,THEM6,TEX264,FAAP100,EML3,GAS2L1,RPUSD2,ZSWIM8,SIPA1L3,KDM6B,TRIOBP,CIAO3,UBE2G2,ID1,TWNK,TOE1,JUND,KCNG1,NKIRAS2,SF3A2
Drug	6166_DN	17-AAG; Down 200; 1uM; HL60; HT_HG-U133A	Broad Institute CMAP Down	5.893E-9	2.397E-4	4.619E-7	5.169E-6	41	192	ABCA2,MAZ,MNT,HYAL2,BYSL,SNU13,OGG1,FURIN,ARHGAP33,TRMT61A,RCC1,EXOSC4,CHAC1,TRAF4,NSMF,GGA1,INO80B,PIEZO1,SCO2,GRWD1,ENDOG,IMP3,RASGRP2,THEM6,CHST12,TADA3,SHB,FAAP100,SLC1A5,DDN,RRP12,KAZN,ELOB,OGFR,TPT1,CDC42EP4,ID3,TWNK,IDUA,EXOSC5,SEMA3G
Drug	4462_DN	ICI 182,780; Down 200; 0.01uM; PC3; HT_HG-U133A	Broad Institute CMAP Down	5.893E-9	2.397E-4	4.619E-7	5.169E-6	41	192	ACADS,BAP1,FZD8,MMP14,LDB1,RCC1,AP1S1,PLCB2,PLEC,DHX34,INO80B,PTBP1,ZMIZ2,ZNF710,DNAL4,MYH14,CWF19L1,NR2F6,PI4K2A,ZBTB7A,FZR1,ZER1,PRR5,ASAP3,CCDC85C,SMO,SRF,DDN,MAPK8IP3,RRP12,TEX261,TCF3,EDC4,SLC35A2,PLPPR2,ZNF76,GPR137,EML2,ITGB4,RHOT2,LIMK2
Drug	CID000005562	A25618	Stitch	6.307E-9	2.566E-4	4.934E-7	5.522E-6	109	777	H2AFV,GPRIN1,HIST1H4I,MEN1,HIST1H4A,HIST1H4D,HIST1H4F,HIST1H4C,HIST1H4H,AKT1,MBD3,GADD45GIP1,RHOB,EIF3I,ABCC3,HRK,BAX,BCAT2,CCND1,BCR,BANF1,NFKBIA,NNAT,CCNB1,CCND3,CLDN11,RRP9,CDKN1A,CDKN2D,PFKL,ANAPC2,TXN2,COL1A2,POLR2I,POLR2K,POLR2L,POU3F1,CRH,CRIP1,NCOR2,PTPA,CTBP1,KDM4A,CTNNB1,CC2D1A,DAXX,MVP,HSPB8,RARG,HDAC5,PDCD6,RELB,E4F1,RING1,ARFRP1,EFNB3,TRIM28,ENO1,HDAC11,NR2F6,STUB1,ESRRA,RPS27A,CXXC1,RXRA,RXRG,KLF2,ZBTB7A,SALL2,PPIE,FOXG1,SDHC,FOXJ1,SEMA3F,CIB1,SSSCA1,PRR5,NPC2,SIRT6,LIMS2,PIAS4,H2AFJ,GAMT,BEX1,PERP,SRF,SLC46A1,CYP46A1,STAT3,GADD45G,EHMT2,TAGLN,LMNB2,GSN,TGFBI,GSTP1,THRA,TNFRSF1A,HMGA1,UBC,UCP2,DIABLO,WNT7A,ID1,ID3,ISL1,JUN,CD82,KCNG1
Drug	2082_UP	Gentamicine sulfate [1405-41-0]; Up 200; 2.6uM; PC3; HT_HG-U133A	Broad Institute CMAP Up	6.513E-9	2.650E-4	5.047E-7	5.648E-6	42	200	WDR18,GRK2,MMP14,ARL4D,ABCC3,HRK,BAX,SQSTM1,NFKBIB,MYRF,OGG1,PCDH1,CACTIN,HOMER3,MAPK7,CLSTN3,TTC38,RARG,ZNF710,KLHL36,BRF2,ZNF444,RPS9,NPM3,FBLN1,RNF126,EML3,MXD4,ARHGEF40,SNAPC2,KIF1C,SREBF2,CACFD1,TGM2,THBS3,HBB,U2AF2,PIK3IP1,ZNF787,FKBP10,IDUA,KCNN1
Drug	3640_DN	Diphenylpyraline hydrochloride [132-18-3]; Down 200; 12.6uM; MCF7; HT_HG-U133A	Broad Institute CMAP Down	6.513E-9	2.650E-4	5.047E-7	5.648E-6	42	200	ACADS,AP2A2,THAP3,LRRC61,NFKBIB,CACNA1H,NOTCH2,CACNB1,HAP1,CAMK2B,CLDN11,CRIP1,GPRIN2,TMEM161A,MED16,EFNB3,NUDT18,SLC22A17,FZR1,FBLN1,SLC8B1,FGFR1,PHLDA1,POLDIP3,SLC2A5,RGS14,FBXO21,GAD1,SPTB,ALDH1L1,XYLT2,PHLDB1,JADE2,GSN,BRF1,RNFT2,FAM160B2,FKBP10,CD82,PNPLA2,RND2,SYMPK
Drug	1278_DN	Tacrine hydrochloride hydrate [1684-40-8]; Down 200; 15.8uM; HL60; HT_HG-U133A	Broad Institute CMAP Down	6.513E-9	2.650E-4	5.047E-7	5.648E-6	42	200	ACAA1,FHOD1,ATP2A3,TPRA1,NDUFB2,FMNL1,LMF2,TSR3,ADGRA2,AAR2,PTPA,LRRC14,PRKCSH,GGA1,SLC36A1,DCTN1,AP5Z1,RNF10,RANGAP1,TAPBPL,TSSC4,CNNM3,MAP1S,TMEM222,THEM6,FCGRT,MYBBP1A,SGTA,SIPA1,MXD4,LMBR1L,KDM6B,NCDN,MED22,PRRC2B,PIM2,KPTN,ZBTB48,FKBP8,ZNF787,ITPKB,PBXIP1
Drug	3442_DN	Folinic acid calcium salt [6035-45-6]; Down 200; 7.8uM; MCF7; HT_HG-U133A	Broad Institute CMAP Down	6.513E-9	2.650E-4	5.047E-7	5.648E-6	42	200	MATK,EHBP1L1,CASKIN2,AK1,MMP15,BAHCC1,MPP2,GIT1,APOE,MYL6,NDUFB8,CSNK1G2,GGA1,CCDC9,PGPEP1,PTMS,MAFB,DUSP4,ZNF710,EFNB3,ZNF444,NPM3,FGFR1,TADA3,MYBBP1A,CCDC85C,NT5DC3,FAAP100,PIAS4,SLC9A1,SIPA1L3,USP19,EHD1,PCSK1N,OGFR,TNS2,IL17RC,PTP4A3,TLE3,TLN1,PGAP3,SLC12A9
Drug	377_UP	celecoxib; Up 200; 10uM; MCF7; HG-U133A	Broad Institute CMAP Up	6.513E-9	2.650E-4	5.047E-7	5.648E-6	42	200	MPP2,CCN3,CACNB1,PAFAH1B3,PALM,CACTIN,TSR3,PPP4C,SZRD1,CYB561,TMEM161A,MEGF6,TNK2,OLIG2,ZNF444,RPL37A,KLF2,IFITM3,ATF5,CHERP,SGTA,SH3BP2,SLC9A1,KBTBD4,SMARCD3,MAST3,GART,KDM6B,STAT3,RRP12,TEX261,GRK6,NCS1,NXPH3,SMUG1,FKBP8,USF2,PLPPR2,FAM160B2,NCLN,GDPD5,CD82
Drug	4460_DN	LY 294002; Down 200; 10uM; PC3; HT_HG-U133A	Broad Institute CMAP Down	6.910E-9	2.811E-4	5.324E-7	5.958E-6	41	193	FZD8,EHBP1L1,AK1,MMP14,LRRC61,BAX,CA12,RRP9,TRMT61A,PEX10,RCC1,SH3TC1,HOMER3,DDX49,TNPO2,MAPK7,CROCC,DBN1,RARG,GRWD1,CWF19L1,MRPS12,FZR1,FARSA,PRR5,PEX26,ARHGEF40,SLC19A1,WDR4,DDN,UNC45A,PDLIM2,TCF3,POLM,OGFR,PRR7,CDC42EP1,INTS5,THOP1,JAG2,CD82
Drug	1022_DN	Rapamycin; Down 200; 0.1uM; MCF7; HT_HG-U133A_EA	Broad Institute CMAP Down	6.910E-9	2.811E-4	5.324E-7	5.958E-6	41	193	CASKIN2,PDXK,HYAL2,MYL6,CDK5R1,NFKBIB,MAP3K6,RRP9,TRMT61A,CACTIN,AP1S1,DDX54,CHAC1,TRAF4,FBXL6,GRTP1,MAP1S,ZBTB3,MRPS12,ZBTB7A,FARSA,FGFR1,FKBP5,PHLDA1,DLGAP4,BTBD2,RNF126,SLC19A1,PCIF1,WDR4,SURF1,CDC42EP1,U2AF2,FKBP8,WNT7B,MFSD12,ZBTB17,IRF5,TFIP11,JUN,KCNF1
Drug	4245_DN	Cefalonium [5575-21-3]; Down 200; 8.8uM; PC3; HT_HG-U133A	Broad Institute CMAP Down	6.910E-9	2.811E-4	5.324E-7	5.958E-6	41	193	KCTD13,MAZ,MFGE8,MMP14,KHSRP,CALR,FURIN,MINK1,INO80B,TBKBP1,QPCTL,PTMS,ZMIZ2,RARG,RELB,KLHL36,RTN2,ZBTB7A,ZER1,TADA3,FKBP5,PHLDA1,P3H3,POLDIP3,FOSL2,EML3,SBNO2,GAS2L1,SLC9A1,SAYSD1,CAPN15,ITFG2,USP20,GRM4,TLN1,FKBP8,VGF,SPHK2,JUND,BCAM,RCN3
Drug	ctd:C010974	glyphosate	CTD	7.586E-9	3.086E-4	5.834E-7	6.528E-6	76	479	MEN1,ALDOA,SLC25A5,ANXA2,ATP5F1D,BAX,MATN4,CCND1,SQSTM1,MAP3K6,CCNB1,SLC25A3,SLC9A3R2,PIM1,GMPPB,COL1A2,DDIT4,POLD1,NCOR2,TRAF4,NCAN,CTNNB1,SF3B5,DXO,RARG,RELB,ATP9A,EEF2,KIRREL1,DDX39A,ENO1,RPL6,RPL18,RPL27,RPL28,RPL37A,RPLP2,RPS2,RPS5,RPS8,RPS16,RPS20,TSPAN31,RACK1,FKBP5,SDC4,SDHC,HYOU1,FOSL2,TUBB,RNF126,MAP7D1,SCAP,SMARCB1,SOD1,CCDC107,SREBF2,MAPK8IP3,EHMT2,HDGFL2,FICD,THRA,FIBCD1,HBB,TNXB,HSPA5,VIM,WNT7A,TUBB2B,IVD,MANF,DDX39B,RNPEPL1,RPSA,LRP5,LYZ
Drug	ctd:D010433	Pentylenetetrazole	CTD	7.603E-9	3.093E-4	5.836E-7	6.531E-6	42	201	MDH2,ADORA2A,ALAD,BSG,CALR,CHAT,RCC1,SYT12,DBI,RAN,MRPS7,RPA2,RPL6,RPL15,RPL27,RPL27A,RPL28,RPL31,RPL35A,RPL37A,RPL39,STUB1,MRPL12,RPS3,RPS8,MRPL27,RPS23,RPS26,RPS29,FAU,TSPAN31,SNRPG,SOD1,GAD1,SPARC,SRP54,SURF4,ELOB,MRPL14,MRPL38,MED25,LRP1
Drug	4990_DN	Methapyrilene hydrochloride [135-23-9]; Down 200; 13.4uM; MCF7; HT_HG-U133A	Broad Institute CMAP Down	8.092E-9	3.292E-4	6.085E-7	6.809E-6	41	194	LRRC61,HYAL2,MYL6,NDUFB8,TRMT61A,PIK3R2,HOMER3,PPP5C,KLHDC3,CAVIN1,INO80B,PRODH,PHGDH,DMPK,CHPF,RANGAP1,AMDHD2,ZNF668,MYH14,SLC38A7,CWF19L1,NR2F6,RPS2,ESRRA,TMEM222,CXXC1,PPIE,CENPT,POLDIP3,SH3BP2,ST3GAL2,FAAP100,RNF126,PCIF1,KDM6B,TEX261,JAG2,HPS4,RHOT2,LRP5,QTRT1
Drug	6178_DN	radicicol, diheterospora chlamydosporia; Down 200; 0.1uM; HL60; HT_HG-U133A	Broad Institute CMAP Down	8.092E-9	3.292E-4	6.085E-7	6.809E-6	41	194	ABCA2,KCTD13,METTL1,FAM234B,CBX4,ATP5F1D,PFAS,PLCB3,SNX15,TRAF4,NSMF,CYB561,C2CD2L,KBTBD11,TMEM231,RAC3,CHMP6,TAPBPL,NPEPL1,RNF41,ENDOG,MRPS12,KATNB1,RPS28,MYBBP1A,PHLDA1,PIGV,SMPD2,ITFG2,DDN,AHDC1,CIC,MAPK8IP3,PACS2,KAZN,CIAO3,EDC4,PLPPR2,IMPDH1,JUND,QTRT1
Drug	2221_DN	Gallamine triethiodide [65-29-2]; Down 200; 4.4uM; MCF7; HT_HG-U133A	Broad Institute CMAP Down	8.092E-9	3.292E-4	6.085E-7	6.809E-6	41	194	GRK2,CASKIN2,LRRC61,ATP2A3,CAMK2B,CDKN2D,LMF2,PLEC,HOMER3,TP53I11,PITPNM1,TRAF4,CYHR1,LRRC14,CASZ1,RELB,ROM1,PI4K2A,FLII,SH3BP2,DLGAP4,SIPA1,PEX26,SBNO2,TRIM32,PDCD11,FSCN1,SAYSD1,STK11,GADD45G,TCF3,GPR27,GRK6,GSN,IDUA,IFI35,GPR137,ITPKB,PNPLA2,RHOT2,LIMK2
Drug	6876_DN	BAS 012416453; Down 200; 38uM; PC3; HT_HG-U133A	Broad Institute CMAP Down	8.092E-9	3.292E-4	6.085E-7	6.809E-6	41	194	ACACB,ACADS,WDR18,PEX11A,H1FX,PIM1,HOMER3,CNN2,CYHR1,LRRC14,DHX34,TMEM94,LRFN3,AP5Z1,TMCC2,DMWD,RANGAP1,ECM1,ARFRP1,KIRREL1,TMEM222,FBLN1,SLC8B1,ATF5,SGTA,SIVA1,FAAP100,HIF1AN,P3H4,RGS14,SMPD2,GAD1,NCDN,TINAGL1,WSCD1,GRK6,PRR7,IGSF3,PAIP2B,HPS4,LIMK2
Drug	1884_DN	Cimetidine [51481-61-9]; Down 200; 15.8uM; PC3; HG-U133A	Broad Institute CMAP Down	8.092E-9	3.292E-4	6.085E-7	6.809E-6	41	194	TBRG4,PHB,LMF2,PLTP,PLXNA1,COMT,POR,GTPBP1,SZRD1,LZTS3,KEAP1,TMEM161A,CANT1,NQO1,PYGB,SCO2,EMC9,TSSC4,ECH1,EFNB3,RNF41,BSCL2,NAGPA,ENO2,CXXC1,SHMT2,CCT7,AHSA1,HEXIM1,RPUSD2,PDCD11,FUCA1,EHD1,PACS2,OBSL1,COPE,PLXNB2,TWNK,JUN,RHOT2,USP5
Drug	1185_DN	haloperidol; Down 200; 10uM; HL60; HT_HG-U133A	Broad Institute CMAP Down	8.092E-9	3.292E-4	6.085E-7	6.809E-6	41	194	AK1,RANBP3,ATP5F1D,CDS2,NFKBIB,TRMT61A,RCC1,PIM1,NENF,DBN1,SPATA2,C2CD2L,RANGAP1,MED16,RET,ECM1,ZNF710,ENO2,MRPS12,RPS28,ZBTB7A,FBXL18,SIVA1,FAAP100,RBCK1,PIAS4,KLF13,GNB5,SPR,GART,SREBF2,UNC45A,USP20,EHD1,TCF3,GRK6,KPTN,USF2,IGHMBP2,ITPKB,RHOT2
Drug	3625_DN	Metoclopramide monohydrochloride [7232-21-5]; Down 200; 11.8uM; MCF7; HT_HG-U133A	Broad Institute CMAP Down	8.092E-9	3.292E-4	6.085E-7	6.809E-6	41	194	ABCA2,KCTD13,ACACB,EHBP1L1,NYNRIN,PPFIA3,CAMK2B,RAB11B,CNTFR,SOX13,CYHR1,INO80B,PRODH,TBKBP1,QPCTL,LZTS3,NECTIN1,MUL1,MED16,DNAL4,ARFRP1,GRTP1,EGFL7,RTN2,FANCE,ZBTB7A,FBLN1,FGFR1,SLC2A1,RBCK1,SNTA1,GAMT,SIPA1L3,ALDH1L1,SSTR4,TGM2,TLN1,SLC35A2,PNPLA2,LMNA,RCN3
Drug	3527_DN	Iopanoic acid [96-83-3]; Down 200; 7uM; MCF7; HT_HG-U133A	Broad Institute CMAP Down	8.092E-9	3.292E-4	6.085E-7	6.809E-6	41	194	BAHCC1,RANBP3,PPFIA3,RANGRF,ATP2A3,FURIN,CEP170B,TAOK2,CRELD1,CACTIN,LMF2,PLCB3,SMOX,HOMER3,PRODH,LRFN3,CHPF,MUL1,GRTP1,RPL18,RTN2,KLF2,SLC8B1,POLDIP3,CCDC85C,ZNF335,GALK1,XYLT2,PHLDB1,SMPDL3B,PIGO,OGFR,PIK3IP1,FKBP8,USF2,PLPPR2,SPHK2,IRF5,KCNG1,KCNH2,LMNA
Drug	2405_DN	Minocycline hydrochloride [13614-98-7]; Down 200; 8uM; HL60; HT_HG-U133A	Broad Institute CMAP Down	8.092E-9	3.292E-4	6.085E-7	6.809E-6	41	194	AP2A2,GIT1,SLC5A6,CACNB1,CBR1,PEX10,CHD3,CACTIN,POR,DBN1,FBXL6,KLHL21,GRWD1,RET,ZNF710,ENDOG,FASN,SALL2,FKBP4,SH3BP2,PRR5,SIVA1,NT5DC3,BAHD1,DDN,ALDH1L1,AHDC1,MAPK8IP3,ZCCHC14,NBEAL2,HIF3A,NCS1,THOP1,SDF2L1,NOL6,JAG2,JUN,KCNA3,MANF,PYCR3,SYMPK
Drug	4244_DN	Simvastatin [79902-63-9]; Down 200; 9.6uM; PC3; HT_HG-U133A	Broad Institute CMAP Down	8.092E-9	3.292E-4	6.085E-7	6.809E-6	41	194	MAZ,MFGE8,MFNG,APOE,HRK,NDUFB8,CALR,PALM,RAB11B,RCC1,MINK1,PTMS,ZMIZ2,DMPK,ROGDI,RELB,ZBTB7A,FZR1,FBXL18,ZER1,TADA3,FOXG1,PHLDA1,MXD4,SBNO2,GAS2L1,DOK4,LSM14B,SAYSD1,SIPA1L3,USP20,SMPDL3B,CDC42EP1,UCP2,FKBP8,GPR137,JUND,CD82,KCNN1,MED25,BCAM
Drug	1860_UP	Norethynodrel [68-23-5]; Up 200; 13.4uM; HL60; HT_HG-U133A	Broad Institute CMAP Up	8.092E-9	3.292E-4	6.085E-7	6.809E-6	41	194	H2AFV,ACACB,AP2A2,AK1,ALAD,BEGAIN,AMFR,MT2A,CDS2,RAB11B,PMM1,CYHR1,DHX34,PARD6A,AP5Z1,NQO1,DMWD,DNASE2,GRWD1,DUSP4,NPEPL1,EGR3,RASGRP2,PI4K2A,FBXL18,FES,DLGAP4,ST3GAL2,PIAS4,FTH1,LSM14B,ITFG2,STK11,GNA11,KAZN,WSCD1,UBA7,ID3,IGHMBP2,IMPDH1,BTG2
Drug	ctd:C066340	tolcapone	CTD	8.221E-9	3.345E-4	6.171E-7	6.905E-6	58	327	H2AFV,AMFR,SLC25A5,APOE,ATP5F1E,ATP5ME,ATP5PO,NDUFA1,NDUFA2,NDUFA6,NDUFB6,RPL10A,C4B,TMED4,DPM3,SRPRB,TOMM7,COMT,CRIP2,CSTB,TMED9,ROMO1,FBLL1,DDOST,RAN,RBP1,PLIN3,RPL7A,RPL15,RPL35A,RPL41,RPS15A,RPS20,RPS21,RPS27A,SDHB,ATF5,CCT7,SLC1A5,ATP5MG,SLC25A1,MED28,LSM7,SNRPG,SOD1,JAGN1,ALDH1L1,STAT3,TNFRSF1A,HBB,MFSD5,WFS1,MRPL14,MRPS24,KCNH2,PNPLA2,PIGS,BCAM
Drug	ctd:C406224	valdecoxib	CTD	8.291E-9	3.373E-4	6.211E-7	6.951E-6	101	706	C1QTNF1,BMF,KLF15,RANGRF,FLCN,TIMM29,ABCC3,AUP1,BLVRB,CBR1,KYAT1,CD81,PMM1,DDIT4,ARHGEF19,UBQLN2,POR,ATP6V1G1,CSNK1D,MAP2K2,PRODH,PSMA7,PSMB5,PSMB6,PSMB10,PSMC3,PSMD3,PSMD4,KEAP1,PHGDH,CHTF8,PTPRN,NQO1,MAFB,LAMTOR1,SARDH,HSPB8,RAN,TSC22D3,RBP1,BOLA1,IPO4,RFC2,ECH1,SEZ6,HDAC11,FBL,ETV3,CITED2,TUBB4B,FASN,IFITM3,HES6,FKBP5,ISYNA1,CCT7,NHP2,AHSA1,TBL3,SLC2A5,SBNO2,CIAO2B,PNPLA3,SNRPA,NUDC,SNRPG,GAA,SREBF1,SREBF2,SLC46A1,STAT3,DGAT2,PRPF19,ACOT2,GPD1,ADRM1,MKNK2,STARD5,MFSD2A,THRSP,TKT,TLE3,TNFRSF1A,MGAT4B,HMGN1,OAF,VAV2,HSPB1,MRPL14,RHPN2,MRPL38,SMIM1,PTDSS2,ISLR,IVD,PLA2G12A,LBH,MAFK,USP5,LRP3,LRP5
Drug	ctd:D009853	Omeprazole	CTD	8.907E-9	3.624E-4	6.661E-7	7.454E-6	65	386	CLPP,ALDH2,MMP14,BMF,ENC1,AKR7A2,ATP5F1E,ABCC3,CCND1,NDUFV3,IER3,C1QC,NME2,CBR1,CDKN1A,ATP6V1F,SRPRB,SLC25A3,TMCO1,MAP2K2,PSMC3,PSMD4,DBI,RETSAT,PTMS,PTPRF,NQO1,PDIA6,ENO1,RPL3,DCXR,RPL11,RPL15,RPS8,RPS20,SDHC,ISYNA1,PQLC1,ATF5,ALKBH7,SHMT2,NAA38,GRPEL1,GAMT,SLC46A1,GJB1,DHRS4,SURF4,ERP29,UQCR11,GRINA,TGFBI,GSTP1,TIMP2,HBA2,HBB,CMBL,HMGN1,OAF,HSPA1A,EIF4H,YWHAG,MRPL9,LCAT,LRP3
Drug	ctd:C045950	propiconazole	CTD	9.061E-9	3.686E-4	6.764E-7	7.569E-6	198	1668	MAFG,H2AFV,ACADS,ACADVL,PPP1R14A,WDR18,ACVR2B,ACY1,HIST1H4I,MGAT1,FOXO4,ULK1,ALDH2,ALDOA,MMP14,MMP15,TMEM176B,BMF,CCDC12,PDXK,MRPL15,NUDT1,BCL9L,ABCC3,MYH9,CDS2,BAX,RDM1,PEX11A,NDUFV1,NFKBIA,SNU13,C4B,KLHDC7A,NOTCH1,SELENBP1,CAMK2B,CAPNS1,CBR1,CBR3,CBS,PBX2,CDC34,PFKL,SRPRB,SLC9A3R2,PIM1,ZFYVE21,TSEN34,PLEC,EPN1,GMPPB,PLTP,CNP,PLXNB1,DDIT4,UBQLN2,RETREG2,NOP53,PLEKHF1,CRELD2,POR,NCOR2,NSMF,DYNLL2,CYHR1,CSTB,PSAP,MLEC,SNX17,RETSAT,PTH1R,DDOST,PTPRF,NQO1,PEX5,MUL1,DPAGT1,YPEL3,RAN,RANGAP1,HDAC5,MED16,ASPG,ISOC1,IPO4,SLC25A51,CTDSP2,TMX2,SLC25A22,PDIA6,FBXO31,EIF4EBP2,NME6,ENO1,DCXR,GLRX5,ZNF219,SLC25A34,WDR81,TMEM176A,TUBB4B,TMEM129,FASN,SLC8B1,RACK1,SDC4,MIEF2,ZNF703,PQLC1,ATF5,NAGK,PGGHG,FPGS,TUBB,ACOT1,EML3,PEX26,SLC2A5,SBNO2,PIAS4,SCAP,TMBIM4,SYVN1,INPP5J,MAST3,CYB5R1,WDTC1,ZCCHC24,GALK1,SPR,JAGN1,SREBF1,SREBF2,SRP54,BLOC1S1,ATG2A,GCSH,KDM6B,STAT3,RUNDC3A,STX4,DGAT2,PRPF19,PRRC2B,UNC119B,TNS2,GRN,IL17RC,STARD5,GSTM2,LIMD2,TGM2,FICD,INTS5,C12orf10,THRSP,NAPRT,NISCH,LRRC8A,HSD17B10,HBA2,ZBTB48,HLA-A,CARHSP1,LYPLA2,HMGN1,TST,TUBB2A,SBK1,UQCRC1,USF2,HSPA1A,HSPA1B,HSPA5,HSPB1,HSPE1,EIF4H,ID1,ID3,SLC13A3,YWHAG,ZNF707,RHPN2,SPHK2,IMPDH2,ITGB5,PLA2G12A,HPS4,ITM2C,ADSSL1,PNPLA2,AIMP2,RHOT2,SPRY4,LRP1,PBXIP1,SPATA13
Drug	CID000000934	nickel	Stitch	9.168E-9	3.730E-4	6.831E-7	7.645E-6	84	552	ACAA1,MIF4GD,HIST1H4I,ADCY3,ADCY5,AES,HIST1H4A,HIST1H4D,HIST1H4F,HIST1H4C,HIST1H4H,MNT,PITPNM2,ADCY4,APLP1,MT1A,MT2A,NUDT1,AXL,NBL1,BCR,CACNA1H,NME2,NOTCH2,CA12,CACNB1,PGLYRP1,NT5E,NANS,RAB11B,PLCB2,PLCB3,TXN2,COL1A2,POLD1,POLD2,PPP4C,RASL10B,PRODH,PGPEP1,KEAP1,NQO1,DMPK,AMDHD2,RELB,NPEPL1,CACNG7,APH1A,RPA2,EFS,PLCXD1,RYR1,TUBB4B,FES,PTGES2,TUBB,SIRT6,HIF1AN,SLC25A1,H2AFJ,SOD1,NT5C1A,ELOB,POLM,PLCD4,GRN,ORAI1,CIAO3,HBA2,TUBB2A,TUFM,UBA7,UBE2G2,UROD,HSPE1,IMPDH2,TUBB2B,ITPR3,JUN,KCNA5,RGL3,DLL1,BCAM,LYZ
Drug	ctd:C019499	2-nitrofluorene	CTD	9.319E-9	3.791E-4	6.837E-7	7.652E-6	38	173	ANXA2,RHOB,MT1A,MT2A,ABCC3,BAX,CCND1,RPL10A,CCNB1,CDKN1A,PMM1,CSTB,PSMA7,PSMB5,PSMB8,PHGDH,NQO1,ARPC1B,EEF2,RPL6,RPL7A,RPL8,RPL15,RPS3,RPS4X,RPS15A,FKBP4,TUBB,GRPEL1,DUS1L,TAP1,GSTP1,HSPB1,VIM,HSPE1,GPR108,BTG2,RPSA
Drug	CID000000753	glycerol	Stitch	9.388E-9	3.819E-4	6.837E-7	7.652E-6	114	830	CLPP,ACAA1,MDH2,METTL1,ADSL,MIF,ALDH2,ALDOA,AKR7A2,ARF6,SPTBN4,LSM2,ATP5F1D,ATP5F1E,BCAT2,NNAT,NOS3,NOTCH2,CAD,OGG1,CBR1,CBR3,CBS,KYAT1,PAFAH1B3,PCK2,PFAS,CHAT,ABT1,PFKL,CKB,SLC25A3,PGLS,EXOSC4,COX5B,POLR2E,POLR2K,POLR2L,POLRMT,PRKCD,CTNNB1,TES,PSMB5,DAPK3,PTPRN,PEX5,PCYT2,PYGB,CARS2,RAC3,DPAGT1,ASPG,NLRX1,AMDHD2,FAHD2A,NPEPL1,RNH1,ENO1,ENO2,STUB1,RPS2,APC2,RPS27A,TUBB4B,FASN,EMG1,SDHB,ISYNA1,NAGK,TUBB,SHMT2,NPC2,AHSA1,HIF1AN,SLC1A5,HEXIM1,FTH1,UQCRQ,PNPLA3,SNRPA,SOD1,WDR4,GART,SRP54,CYP46A1,DGAT2,LMAN2,GPD1,PTPN5,GSTP1,NAPRT,MEPCE,HSD17B10,HBA2,HBB,GABARAPL2,TUBB2A,CPT1C,UCP2,PRMT1,UMPS,UQCRC1,UROD,HSPE1,VWF,WARS,ADAT2,TFIP11,TUBB2B,BAG6,PNPLA2,LAMB2,LRP5,LYZ
Drug	7435_UP	Bupivacaine hydrochloride [18010-40-7]; Up 200; 12.4uM; MCF7; HT_HG-U133A	Broad Institute CMAP Up	9.462E-9	3.849E-4	6.837E-7	7.652E-6	41	195	EHBP1L1,GRK2,AP2A2,NYNRIN,DOCK6,NDST2,LRRC61,ATP2A3,NFKBIB,CTDSP1,MAP3K6,PEX10,R3HDM4,SOX13,KLHDC3,CYHR1,CAVIN1,INO80B,DCTN1,RARG,PTPRU,ARFRP1,EPHA2,MFSD13A,KLHL26,SBF1,ZER1,SEMA3F,FLII,ISYNA1,PHLDA1,SBNO2,DOK4,SMPD2,SNAPC2,CYB5R1,TOB2,EHD1,CDC42EP4,TFIP11,KCNF1
Drug	911_DN	wortmannin; Down 200; 0.01uM; MCF7; HT_HG-U133A_EA	Broad Institute CMAP Down	9.462E-9	3.849E-4	6.837E-7	7.652E-6	41	195	MARS,EHBP1L1,APLP1,MBD3,CDK5R1,RRP9,PALM,CACTIN,PLXNA1,CHAC1,CAVIN1,MAPK7,DBN1,GRWD1,ZNF444,FBXL18,BAIAP2,MYBBP1A,ASAP3,HIF1AN,MAP7D1,SLC9A1,DOK4,SLC19A1,PDCD11,FSCN1,FAM155B,XYLT2,EHD1,CDC42EP1,THRA,PLPPR2,ZNF76,PTDSS2,ITGA5,GDPD5,PYCR3,LAMB1,USP5,LIMK2,LRP5
Drug	6796_DN	Cefoxitin sodium salt [33564-30-6]; Down 200; 8.8uM; MCF7; HT_HG-U133A	Broad Institute CMAP Down	9.462E-9	3.849E-4	6.837E-7	7.652E-6	41	195	ACACB,BAX,PEX11A,NFKBIB,NNAT,NT5E,RAB11B,RCC1,AP1S1,COMT,MINK1,CCDC9,PRODH,CASZ1,COMMD4,MRC2,KLHL21,PEX5,EIF4EBP2,ESRRA,ZBTB7A,BAIAP2,FLT4,PHLDA1,MXD4,MAST3,ZCCHC24,GAMT,GPC1,TCF3,GPR27,OGFR,TNS2,RCAN3,STARD5,U2AF2,SLC35A2,VGF,EML2,BTG2,PNPLA2
Drug	4322_UP	Sulfamethazine sodium salt [1981-58-4]; Up 200; 13.4uM; PC3; HT_HG-U133A	Broad Institute CMAP Up	9.462E-9	3.849E-4	6.837E-7	7.652E-6	41	195	DPF1,SLC12A5,MMP14,DOCK6,LTBP4,PPFIA4,CBS,RCC1,SH3TC1,PEX16,COMT,TNPO2,TP53I11,ADGRA2,INTS1,CASZ1,C2CD2L,BOLA1,NUDT18,NR2F6,CXXC1,FBLN1,FLII,P3H3,ASAP3,SIVA1,EML3,SMPD2,INPP5J,CYTH4,PHLDB1,POLM,THOP1,FKBP10,HSPG2,SEMA3G,PAK6,JUND,CD82,LIMK2,MED25
Drug	405_DN	tetraethylenepentamine pentahydrochloride; Down 200; 10uM; MCF7; HG-U133A	Broad Institute CMAP Down	9.462E-9	3.849E-4	6.837E-7	7.652E-6	41	195	KCTD13,MFGE8,MFNG,LTBP4,BEGAIN,NDST2,POLD4,RAB11B,NLE1,DHX34,MUL1,DUSP4,ZNF668,KLHL36,MFSD13A,DOK3,EHD2,BAIAP2,AGAP2,CHERP,SGTA,MXD4,P3H4,RBCK1,CNPPD1,YJU2,ZNF335,NSG1,LSM14B,ZCCHC24,GALK1,STAB1,ZGPAT,PLA2G15,SLC13A3,MFSD12,ITGA5,ITGB5,ITPKB,JAG2,LIMK1
Drug	2523_DN	Trichostatin A, from Streptomyces sp.; Down 200; 0.1uM; HL60; HT_HG-U133A	Broad Institute CMAP Down	9.462E-9	3.849E-4	6.837E-7	7.652E-6	41	195	ACADS,ULK1,RANBP3,BCR,NFKBIB,CAD,PEX10,PFAS,CACTIN,POLR1C,ADGRA2,RANGAP1,TAPBPL,UPF1,IPO4,NPEPL1,SLC38A7,RASGRP2,DOK3,CITED2,PIAS4,ARHGEF40,KBTBD4,SLC19A1,SREBF1,DDN,USP19,MAPK8IP3,ELOB,TCF3,PIM2,POLM,LMNB2,LIMD2,THBS3,INF2,U2AF2,ZNF574,NOL6,KCNG1,SYMPK
Drug	1274_DN	Bepridil hydrochloride [74764-40-2]; Down 200; 10uM; HL60; HT_HG-U133A	Broad Institute CMAP Down	9.462E-9	3.849E-4	6.837E-7	7.652E-6	41	195	AMPD2,FLCN,CAD,TAF1C,CBR1,KYAT1,ENTPD6,AP1S1,LMF2,NOC4L,TSR3,POR,PTPA,LRRC14,CANT1,AP5Z1,NQO1,MAFB,TESC,SLC25A22,MTG1,THEM6,PTGES2,SGTA,FOSL2,HEXIM1,PEX26,RNF123,CAPN15,SLC39A1,JADE2,GSN,INTS5,TSTA3,SDF2L1,USF2,IMPDH1,JAG2,GDPD5,JUND,RHOT2
Drug	1688_DN	Sulfadiazine [68-35-9]; Down 200; 16uM; MCF7; HT_HG-U133A	Broad Institute CMAP Down	9.462E-9	3.849E-4	6.837E-7	7.652E-6	41	195	KCTD13,AP2A2,GIT1,ATP5F1D,MYH9,TPRA1,MYL6,RCC1,CHD3,HOMER3,PLXNA1,CCDC9,DMPK,OCEL1,DUSP8,DVL2,ARFRP1,EPHA2,SLC38A7,NR2F6,NRSN2,CHST12,SH3BP2,SIRT6,HIF1AN,CAPN15,ZSWIM8,USP20,PHLDB1,PIGO,GRK6,ARHGAP45,NR1H2,FKBP8,USF2,VAV2,ZNF574,JUND,KCNH2,LAMB3,LMNA
Drug	6510_DN	Scopoletin [92-61-5]; Down 200; 20.8uM; MCF7; HT_HG-U133A	Broad Institute CMAP Down	9.462E-9	3.849E-4	6.837E-7	7.652E-6	41	195	ASPHD1,BAP1,CASKIN2,APLP1,MYL6,PEX11A,NOTCH2,OGG1,FURIN,RCC1,CRELD1,AP1S1,PLCB3,CHAC1,NOL12,TRAF4,KLHDC3,DAPK3,FBXL6,C2CD2L,KLHL21,TSC22D3,SPRY2,FZR1,FGFR1,BAIAP2,SGTA,PEX26,CNPPD1,ZNF335,LSM14B,SAYSD1,TGFBI,PPP1R15A,PLA2G15,USF2,JUN,PNPLA2,LAMB3,SFXN3,QTRT1
Drug	1296_DN	Androsterone [53-41-8]; Down 200; 13.8uM; HL60; HT_HG-U133A	Broad Institute CMAP Down	9.462E-9	3.849E-4	6.837E-7	7.652E-6	41	195	MEN1,AP2A2,RANBP3,ENC1,TPRA1,NRGN,RCC1,CACTIN,SLC9A3R1,ANAPC2,HOMER3,BRMS1,TNPO2,ADGRA2,CST3,PRKCSH,GGA1,SZRD1,DBN1,DNASE2,PLEKHJ1,PAM16,ECH1,CTDSP2,CWF19L1,FARSA,TADA3,MYBBP1A,CAPN15,CYB5R1,NCDN,ZGPAT,PACS2,LMNB2,SCRIB,HRAS,FKBP8,USF2,ZNF787,CD82,RHOT2
Drug	3512_DN	Piribedil hydrochloride [78213-63-5]; Down 200; 12uM; MCF7; HT_HG-U133A	Broad Institute CMAP Down	9.462E-9	3.849E-4	6.837E-7	7.652E-6	41	195	GRK2,AMFR,RANBP3,BCR,RCC1,CACTIN,DDX54,NOL12,SOX13,INO80B,FBXL6,RUSC2,TTC38,DNASE2,RANGAP1,RARG,DVL2,PTPRU,ZNF710,ZNF444,TMEM222,ZBTB7A,FZR1,BAIAP2,SH3BP2,BTBD2,RNF126,SNAPC2,GALK1,AHDC1,PHLDB1,NBEAL2,PDLIM2,PIGO,GRK6,PTP4A3,GPR137,ITGA5,ITPR3,JUND,LMNA
Drug	1293_DN	Fusidic acid sodium salt [751-94-0]; Down 200; 7.4uM; HL60; HT_HG-U133A	Broad Institute CMAP Down	9.462E-9	3.849E-4	6.837E-7	7.652E-6	41	195	FAM234B,FHOD1,FMNL1,CEP170B,RCC1,CACTIN,PLCB3,HOMER3,BRMS1,PTPA,PRKCSH,INTS1,KLHL21,AP5Z1,RANGAP1,MED16,DUSP8,IPO4,MTG1,NR2F6,ESRRA,ATF5,SH3BP2,SIVA1,MRPL28,SIPA1,PCIF1,CAPN15,GALK1,CIC,NCDN,NBEAL2,SURF1,PIM2,TSPAN4,USF2,PLPPR2,HSPG2,IMPDH1,RHOT2,SF3A2
Drug	6892_DN	NS-398; Down 200; 10uM; PC3; HT_HG-U133A	Broad Institute CMAP Down	9.462E-9	3.849E-4	6.837E-7	7.652E-6	41	195	MARS,GRK2,ALAD,ALDH2,ALOX5AP,MPP2,RANBP3,KHSRP,DLK2,CAMK2B,AP1S1,PLEC,TP53I11,DHX34,PPP1R37,TTC38,RARG,PARP3,BOLA1,NPEPL1,EGFL7,HDAC11,PI4K2A,EVC,BAIAP2,POLDIP3,ZNF446,PIAS4,GALK1,SIPA1L3,GPC1,OGFR,IL17RC,THBS3,PTP4A3,ZNF574,IGHMBP2,ZNF76,GPR137,SPHK2,NKIRAS2
Drug	3504_DN	Asiaticoside [16830-15-2]; Down 200; 4.2uM; MCF7; HT_HG-U133A	Broad Institute CMAP Down	9.462E-9	3.849E-4	6.837E-7	7.652E-6	41	195	ASPHD1,BAHCC1,ATP2A3,HRK,NOTCH2,TAF1C,AP1S1,MINK1,INTS1,DBN1,PARD6A,DUSP8,DVL2,GRTP1,EPHA2,NUDT18,NR2F6,ACTR5,POLDIP3,SH3BP2,SHB,NT5DC3,PIAS4,CNPPD1,INPP5J,NBEAL2,GPC1,TEX261,PIM2,OGFR,TMEM121,MAPK8IP2,FKBP8,ZBTB17,IRF5,JUN,KCNG1,PNPLA2,ZNF212,RHOT2,SYMPK
Drug	2509_DN	Fluorometholone [426-13-1]; Down 200; 10.6uM; HL60; HT_HG-U133A	Broad Institute CMAP Down	9.462E-9	3.849E-4	6.837E-7	7.652E-6	41	195	ACADS,FZD1,AP2A2,FAM234B,RANBP3,HYAL2,FURIN,TRMT61A,PEX10,NLE1,TSR3,HOMER3,MINK1,SH2B1,DAPK3,FBXL6,TTC38,MED16,TSSC4,ECM1,NPEPL1,SLC38A7,MTG1,PI4K2A,CITED2,MYBBP1A,KBTBD4,MINDY1,GAMT,ITFG2,ELOB,NCS1,FICD,INF2,TLE3,PLA2G15,PIK3IP1,SLC35A2,PRMT2,PNPLA2,USP5
Drug	1622_DN	Adenosine 5'-monophosphate monohydrate [18422-05-4]; Down 200; 11uM; HL60; HG-U133A	Broad Institute CMAP Down	1.003E-8	4.081E-4	7.223E-7	8.083E-6	40	188	KCTD13,ACY1,MFNG,ADSL,H1FX,CAD,TAF1C,PFAS,R3HDM4,NLE1,EXOSC4,CHAC1,GGA1,KBTBD11,ACOT8,MRTO4,MFSD10,MTG1,FARSA,TEX264,IFITM3,CHST12,RNF44,SIRT6,TBL3,RBCK1,SLC19A1,COASY,USP20,RRP12,MLST8,ELOB,DNPEP,U2AF2,HSPB1,TWNK,MFSD12,TFIP11,CD82,RHOT2
Drug	5565_DN	ICI 182,780; Down 200; 1uM; MCF7; HT_HG-U133A	Broad Institute CMAP Down	1.003E-8	4.081E-4	7.223E-7	8.083E-6	40	188	ASPHD1,AK1,MMP15,LTBP4,GIT1,MBD3,CCND1,PEX11A,CA12,RAB11B,PIK3R2,HOMER3,COMT,MINK1,PPP5C,DHX34,SYT12,PTMS,HSPB8,RET,EGR3,NR2F6,RPS28,FZR1,FOXG1,PHLDA1,SBNO2,FAM155B,WDTC1,PARD6B,ZCCHC14,RRP12,TMEM121,THOP1,FKBP8,GPR137,KCNF1,KCNH2,NKIRAS2,LRP3
Drug	2496_DN	(R)-(+)-Atenolol [56715-13-0]; Down 200; 15uM; HL60; HT_HG-U133A	Broad Institute CMAP Down	1.105E-8	4.495E-4	7.711E-7	8.629E-6	41	196	GRK2,GIT1,ATP5F1D,NFKBIB,CACNB1,OGG1,TAOK2,CRELD1,CACTIN,PIK3R2,PNOC,PITPNM1,TBC1D13,CCDC9,SEMA4C,PYGB,MUL1,RANGAP1,NPEPL1,DALRD3,ZNF710,EPHB4,NR2F6,FLT4,PHLDA1,BTBD2,FAAP100,PCIF1,GALK1,SPINT1,UNC45A,USP19,MAPK8IP3,SURF1,MED22,PACS2,KPTN,SLC35A2,CLIP2,IMPDH1,RHOT2
Drug	3623_DN	Aminopurine, 6-benzyl [1214-39-7]; Down 200; 17.8uM; MCF7; HT_HG-U133A	Broad Institute CMAP Down	1.105E-8	4.495E-4	7.711E-7	8.629E-6	41	196	MAZ,MPP2,APLP1,NFKBIB,NRGN,RAB11B,EPN1,COMT,CYHR1,CAVIN1,CCDC9,SLC36A1,DMPK,MED16,GRTP1,EPHA2,EGFL7,ZNF771,FZR1,FBLN1,SALL2,ZER1,BAIAP2,PRR5,SLC2A1,SBNO2,DOK4,FSCN1,MAST3,WDTC1,STK11,SURF1,GNG7,GPR27,PPP1R15A,ZNF787,JUN,BTG2,LMNA,SF3A2,SYMPK
Drug	609_DN	5666823; Down 200; 100uM; MCF7; HG-U133A	Broad Institute CMAP Down	1.105E-8	4.495E-4	7.711E-7	8.629E-6	41	196	AP2A2,DOCK6,PDXK,CA11,TRMT61A,PEX10,CACTIN,CAMKV,ACOT11,DHX34,GGA1,TES,TMCC2,CARS2,DMWD,RET,EIF4EBP2,RNF41,RPS28,RXRG,EHD2,FZR1,FBLN1,BAIAP2,SH3BP2,DLGAP4,RNF126,P3H4,CNPPD1,CNPY3,CIC,C1QL1,ZGPAT,NBEAL2,GRK6,BRF1,NXPH3,USF2,ZNF428,GPR137,ITPR3
Drug	7128_UP	Antazoline hydrochloride [2508-72-7]; Up 200; 13.2uM; PC3; HT_HG-U133A	Broad Institute CMAP Up	1.105E-8	4.495E-4	7.711E-7	8.629E-6	41	196	ACVR2B,EHBP1L1,GRK2,CASKIN2,IRS2,TPRA1,PALM,HOMER3,COL6A2,RIN1,PPP5C,DAPK3,RANGAP1,RARG,MED16,NLRX1,SLC38A7,SPEG,ESRRA,TMEM222,BAIAP2,SEMA3F,CENPT,CCDC85C,MRPL28,EML3,PEX26,RGS14,TRABD,OGDHL,SMO,ITFG2,MGRN1,TEX261,TCF3,TLE3,UROD,IGSF3,RNPEPL1,RHOT2,LIMK1
Drug	2352_UP	Prilocaine hydrochloride [1786-81-8]; Up 200; 15.6uM; HL60; HT_HG-U133A	Broad Institute CMAP Up	1.105E-8	4.495E-4	7.711E-7	8.629E-6	41	196	MPP2,AMFR,MYL6,SQSTM1,CALR,CAMK2B,HIP1R,RCC1,TAOK2,AP1S1,COL1A2,MPDU1,POLR2L,SZRD1,PGPEP1,DAPK3,DMWD,DUSP4,DVL2,RET,SLC38A7,PLPPR3,LAMC3,NPM3,SLC8B1,TSPAN31,FOXG1,SDHC,PRR5,HIF1AN,SMPD2,MINDY1,RRP12,GNA11,PDLIM2,TEX261,DNAI2,CDC42EP4,HSPG2,EML2,MED25
Drug	4723_DN	Methotrimeprazine maleat salt [7104-38-3]; Down 200; 9uM; MCF7; HT_HG-U133A	Broad Institute CMAP Down	1.105E-8	4.495E-4	7.711E-7	8.629E-6	41	196	ADORA2A,THAP3,RANBP3,CACNA1H,CAMK2B,PIM1,MAPK7,DHX34,PGPEP1,DAPK3,RUSC2,ZMIZ2,NLRX1,MAP1S,KLHL26,ZBTB7A,FZR1,FBLN1,ZER1,TADA3,SEMA3F,SH3BP2,MXD4,SLC19A1,FSCN1,SAYSD1,SNTA1,SIPA1L3,MAPK8IP3,JADE2,TMEM121,BRF1,FKBP10,GPR137,PAIP2B,ITGB4,KCNF1,KCNN1,RNPEPL1,LMNA,LRP3
Drug	2963_DN	Netilmicin sulfate [56931-57-2]; Down 200; 2.8uM; HL60; HT_HG-U133A	Broad Institute CMAP Down	1.105E-8	4.495E-4	7.711E-7	8.629E-6	41	196	EHBP1L1,GRK2,AMFR,RANBP3,CDS2,PEX11A,SQSTM1,NFKBIB,RAB11B,LMF2,PLCB2,SNX15,PNOC,LRRC14,CYB561,RUSC2,DNASE2,RELB,SLC38A7,MTG1,KLF2,FBLN1,SBF1,FCGRT,FGFR1,PHLDA1,SGTA,SIVA1,SLC9A1,WDTC1,SPR,CIC,MAPK8IP3,EHD1,GPR27,TRIOBP,INF2,CIAO3,USF2,ZBTB17,TFIP11
Drug	1317_UP	Lumicolchicine gamma [6901-14-0]; Up 200; 10uM; HL60; HT_HG-U133A	Broad Institute CMAP Up	1.105E-8	4.495E-4	7.711E-7	8.629E-6	41	196	ACAA1,ALDH2,PEX11A,BCR,LDB1,CACNB1,CNP,TNPO2,G0S2,AAR2,NSMF,LZTS3,SPATA2,RUSC2,PYGB,CHMP6,DUSP4,TSSC4,ZNF710,BRF2,ZNF444,KATNB1,CDIPT,PHLDA1,BTBD2,DRAP1,EML3,LMBR1L,SLC19A1,SMPD2,WDTC1,SPINT1,XYLT2,STK11,SIN3B,BRF1,PLPPR2,SPHK2,GDPD5,PNPLA2,LIMK2
Drug	7511_UP	daunorubicin HCl; Up 200; 1uM; PC3; HT_HG-U133A	Broad Institute CMAP Up	1.105E-8	4.495E-4	7.711E-7	8.629E-6	41	196	ABCA2,KCTD13,GRK2,APOE,FLCN,ABCC3,LDB1,SQSTM1,NFKBIA,CDKN1A,RAB11B,PLEKHF1,NOL12,LRRC14,CROCC,GGA1,PGPEP1,MRC2,DMPK,DMWD,PARP3,PI4K2A,FAM53C,CITED2,ATF5,CENPT,P3H3,FOSL2,ZNF446,MXD4,SMPD2,KDM6B,ARID5A,SYT5,GNG7,PRRC2B,OBSL1,FBXO46,PAIP2B,PNPLA2,PBXIP1
Drug	5568_DN	estradiol, USP; Down 200; 0.1uM; MCF7; HT_HG-U133A	Broad Institute CMAP Down	1.105E-8	4.495E-4	7.711E-7	8.629E-6	41	196	ABCA2,MATK,LTBP4,MBD3,BAX,FURIN,RAB11B,AP1S1,MINK1,TP53I11,PITPNM1,LZTS3,PTMS,PARD6A,RARG,HDAC5,RELB,ZNF710,NUDT18,ZNF444,RTN2,KLF2,FZR1,FGFR1,SEMA3F,ZNF446,SMARCD3,SAYSD1,GAMT,PARD6B,TCF3,TNS2,CACFD1,CDC42EP1,PLPPR2,VIM,FKBP10,JUN,KCNH2,LIMK1,BCAM
Drug	6627_DN	Methoxamine hydrochloride [61-16-5]; Down 200; 16.2uM; PC3; HT_HG-U133A	Broad Institute CMAP Down	1.105E-8	4.495E-4	7.711E-7	8.629E-6	41	196	ACADS,WDR18,AP2A2,BAHCC1,MYRF,NOTCH1,PIK3R2,HOMER3,SH2B1,NCOR2,ACOT11,INO80B,ZMIZ2,TTC38,RAC3,CHMP6,MED16,CWF19L1,ACTR5,FZR1,CENPT,BCAN,SIX3,FAAP100,HIF1AN,SLC9A1,SNAPC2,WDTC1,WDR4,DDN,UNC45A,STK11,RRP12,GPC1,THBS3,PRMT2,ZNF428,PAK6,NKIRAS2,LIMK1,PBXIP1
Drug	7087_DN	CAY10397; Down 200; 10uM; PC3; HT_HG-U133A	Broad Institute CMAP Down	1.105E-8	4.495E-4	7.711E-7	8.629E-6	41	196	PPFIA3,ARF3,RHOC,LDB1,CBS,PCK2,PLCB3,PLEC,SH2B1,CRIP1,CRIP2,PPP5C,CSNK1G2,TMED9,DHX34,INO80B,RANGAP1,BOLA1,MRPS18A,ENO1,RPS9,KATNB1,CXXC1,NPM3,FBLN1,SBF1,MRPL28,EML3,PEX26,SBNO2,SMARCB1,SNAPC2,KDM6B,TBCC,PIM2,TRIOBP,KPTN,BRF1,PAIP2B,JUN,QTRT1
Drug	7269_DN	Aceclofenac [89796-99-6]; Down 200; 11.2uM; PC3; HT_HG-U133A	Broad Institute CMAP Down	1.105E-8	4.495E-4	7.711E-7	8.629E-6	41	196	TRRAP,AMFR,FAM234B,AMPD2,PPFIA3,BCR,NINJ1,PEX16,PSMC3IP,COL6A2,CRIP1,SNX17,TMEM161A,RANGAP1,SLC35C2,CTDSP2,MAP1S,MRPS12,RTN2,RACK1,FCGRT,PTGES2,SGSH,SIVA1,EML3,RBCK1,FSCN1,ITFG2,NCDN,NBEAL2,PRRC2B,GRK6,KPTN,TLE3,ARHGAP45,ZBTB48,IVD,ABCC10,RHOT2,LIMK2,BCAM
Drug	5318_UP	Estradiol-17 beta [50-28-2]; Up 200; 14.6uM; MCF7; HT_HG-U133A	Broad Institute CMAP Up	1.105E-8	4.495E-4	7.711E-7	8.629E-6	41	196	ASPHD1,MATK,CASKIN2,LTBP4,IRS2,BCKDHA,PEX11A,HIP1R,ADGRG1,PPP5C,AP5Z1,PEX5,DMWD,CHMP6,EFNB3,EGR3,EPHA2,RPL18,NR2F6,ZNF219,RPS28,SEMA3F,DLGAP4,SHB,SIPA1,FAAP100,MXD4,TRABD,SREBF2,CIC,STK11,PDLIM2,PIM2,FKBP10,ITPKB,JUN,JUND,CD82,KCNG1,KCNN1,LIMK1
Drug	503_UP	indomethacin, USP; Up 200; 100uM; SKMEL5; HG-U133A	Broad Institute CMAP Up	1.105E-8	4.495E-4	7.711E-7	8.629E-6	41	196	MFGE8,MFNG,AK1,ALOX5AP,KHSRP,DCHS1,BAD,NOS1,DPM3,ADGRG1,CHD3,PEX16,PLEC,PLXNB1,CHAC1,CNTFR,PLEKHF1,ADGRA2,NCOR2,CC2D1A,PTPN14,RAP1GAP,FRAT1,EGFL7,RPS2,SOCS7,FBLN1,CDIPT,ZER1,ISYNA1,BTBD2,SBNO2,GAMT,SPTB,PIGO,TCF3,HTR1B,SLC13A3,IGHMBP2,SFXN3,PBXIP1
Drug	1178_DN	fluphenazine dihydrochloride; Down 200; 10uM; HL60; HT_HG-U133A	Broad Institute CMAP Down	1.105E-8	4.495E-4	7.711E-7	8.629E-6	41	196	ADORA2A,AP2A2,ULK1,PDXK,ATP5F1D,TRMT61A,RCC1,CKB,CPSF1,KCTD15,PLCB2,NENF,CHAC1,PNOC,CRIP1,TRAF4,PTPA,PRKCSH,SLC36A1,PIEZO1,SPATA2,MAFB,TAPBPL,MED16,UPF1,ENO2,MTG1,RPS9,FGFR1,FAAP100,CNPPD1,MAST3,CAPN15,NCDN,GNG7,GPR27,CACFD1,TLE3,HRAS,USF2,SYMPK
Drug	7181_DN	Ursolic acid [77-52-1]; Down 200; 8.8uM; MCF7; HT_HG-U133A	Broad Institute CMAP Down	1.105E-8	4.495E-4	7.711E-7	8.629E-6	41	196	ABCA2,AP2A2,CASKIN2,CBX4,ATP2A3,NFKBIB,TRMT61A,CHD3,CACTIN,PLEC,TBC1D13,CAVIN1,CCDC9,SLC36A1,DCTN1,CASZ1,PTPRF,MAFB,DMPK,SEZ6L2,ZNF710,RPS28,CXXC1,RNF123,PDCD11,SMPD2,H2AFJ,MAST3,PDLIM2,PIGO,TNS2,LMNB2,BRF1,PRMT2,FKBP8,FKBP10,ZBTB17,EML2,IRF5,ITGB4,PYCR3
Drug	2478_UP	Pyrazinamide [ 98-96-4]; Up 200; 32.4uM; HL60; HT_HG-U133A	Broad Institute CMAP Up	1.105E-8	4.495E-4	7.711E-7	8.629E-6	41	196	AMFR,RANBP3,ENC1,NFKBIB,BAIAP3,CACNB1,RAB11B,PPP5C,CAVIN1,DHX34,INO80B,SYT12,DAPK3,SPOCK2,DLG4,RARG,DUSP4,NPEPL1,ARFRP1,MFSD13A,RPS3,ZBTB7A,SBF1,BAIAP2,SEMA6B,ZNF446,MXD4,SBNO2,SNAPC2,INPP5J,SIPA1L3,DDN,PPP1R13L,MAPK8IP3,RUNDC3A,STRA6,STARD5,MAPK8IP2,SLC13A3,USP5,RND2
Drug	2376_DN	Triprolidine hydrochloride [550-70-9]; Down 200; 12.8uM; HL60; HT_HG-U133A	Broad Institute CMAP Down	1.289E-8	5.243E-4	8.637E-7	9.665E-6	41	197	MAZ,AMFR,GIT1,RANBP3,MYL6,CCND1,NRGN,NENF,ADGRA2,CST3,ABHD11,SEMA4C,MUL1,TTC38,DNASE2,OCEL1,RET,VPS37B,ZNF710,BRF2,RASGRP2,ZNF444,RPS28,FBXL18,FGFR1,POLDIP3,SBNO2,PIAS4,SNAPC2,CAPN15,ITFG2,HOPX,ALDH1L1,ZCCHC14,PGAP3,FAM160B2,ZNF428,IVD,RNPEPL1,MED25,SYMPK
Drug	7472_UP	Chlorphensin carbamate [886-74-8]; Up 200; 16.2uM; MCF7; HT_HG-U133A	Broad Institute CMAP Up	1.289E-8	5.243E-4	8.637E-7	9.665E-6	41	197	ACAA1,BAHCC1,RANBP3,MBD3,KHSRP,CACNA1H,NNAT,NOS1,PIK3R2,PLXNB1,CNTFR,MINK1,TP53I11,PPP5C,CCDC9,SPOCK2,DMPK,SLC12A6,MED16,DUSP4,GRTP1,MYH14,EGFL7,KATNB1,RPS20,FANCE,TBC1D16,FZR1,SEMA3F,ASAP3,RBCK1,TRMT2A,SMARCD3,INPP5J,C1QL1,PARD6B,ZCCHC14,RNFT2,GPR137,ZBTB17,ITPKB
Drug	7201_DN	Folic acid [59-30-3]; Down 200; 9uM; MCF7; HT_HG-U133A	Broad Institute CMAP Down	1.289E-8	5.243E-4	8.637E-7	9.665E-6	41	197	ABCA2,KCTD13,CASKIN2,MMP15,GIT1,MCFD2,TAOK2,CACTIN,PLEC,MINK1,CCDC9,SZRD1,CC2D1A,C2CD2L,PTMS,PTPRF,MAFB,MUL1,MFSD13A,CXXC1,ZBTB7A,FZR1,FGFR1,SIVA1,ST3GAL2,SBNO2,FSCN1,GAA,CAPN15,WDTC1,CIC,SIN3B,RNFT2,ZBTB48,PLPPR2,VGF,IRF5,TFIP11,SLC12A9,KCNG1,USP5
Drug	6181_DN	2-propylpentanoic acid; Down 200; 50uM; HL60; HT_HG-U133A	Broad Institute CMAP Down	1.289E-8	5.243E-4	8.637E-7	9.665E-6	41	197	EHBP1L1,THAP3,ARL4D,ATP2A3,CACNB1,HIP1R,FURIN,CDKN1A,CACTIN,AP1S1,CYHR1,DHX34,CYB561,PYGB,MUL1,TTC38,MED16,DUSP4,RELB,RET,ECH1,RASGRP2,MRPS12,RPS28,TADA3,MYBBP1A,PHLDA1,SGSH,SHB,RGS14,SMARCB1,ITFG2,SIPA1L3,PLEKHM2,KAZN,CIAO3,DNAI2,PGAP3,PLPPR2,ZNF76,LMNA
Drug	6573_DN	PNU-0293363 [326823-19-2]; Down 200; 10uM; MCF7; HT_HG-U133A	Broad Institute CMAP Down	1.289E-8	5.243E-4	8.637E-7	9.665E-6	41	197	METTL1,BAX,LDB1,CBR3,PEX10,RCC1,AP1S1,NLE1,PLTP,RETREG2,LRFN3,KBTBD11,MAFB,CHMP6,DUSP4,GRTP1,APH1A,NUDT18,ZNF444,ZER1,FPGS,SH3BP2,ST3GAL2,FZD2,WDTC1,SIPA1L3,USP20,RRP7A,FBXO46,TMEM121,PTP4A3,CIAO3,ARHGAP45,ZBTB48,PRMT2,DNAJB2,ZNF574,JUN,PYCR3,LRP3,SF3A2
Drug	1788_DN	Eburnamonine (-) [4880-88-0]; Down 200; 13.6uM; HL60; HG-U133A	Broad Institute CMAP Down	1.289E-8	5.243E-4	8.637E-7	9.665E-6	41	197	MCM2,TRRAP,AP2A2,MPP2,NDUFB6,NDUFS8,CD151,TBRG4,ABT1,CKB,CPSF1,NLE1,CHAC1,PPP1R8,PTPA,TMED9,TMEM160,MAFB,NME6,RPS2,CITED2,FES,SDC4,CHERP,POLDIP3,SH3BP2,SIRT6,RNF126,PIAS4,CNPPD1,LMBR1L,TOB2,ITFG2,USE1,UNC45A,MAPK8IP3,RRP7A,GPR27,GRK6,LIMD2,TOE1
Drug	1071_UP	rosiglitazone; Up 200; 10uM; MCF7; HT_HG-U133A_EA	Broad Institute CMAP Up	1.289E-8	5.243E-4	8.637E-7	9.665E-6	41	197	ACVR2B,BAX,OXTR,NOC4L,POLR2L,CSNK1G2,IPO13,KDM4A,CTNNB1,DAPK3,PTPRF,TTC38,DUSP4,PTPRU,KLHL36,SLC38A7,NR2F6,RPL31,MRPS12,RPS2,NPM3,PQLC1,SHB,ST3GAL2,SLC1A5,TBL3,P3H4,MRPL17,CNPY3,KIF1C,GART,SREBF1,TCF3,ATP13A2,KPTN,TGFBI,INF2,TLE3,ITGB4,ITPR3,LAMB1
Drug	1589_DN	Dobutamine hydrochloride [49745-95-1]; Down 200; 11.8uM; HL60; HG-U133A	Broad Institute CMAP Down	1.289E-8	5.243E-4	8.637E-7	9.665E-6	41	197	KCTD13,MATK,WDR18,MFNG,MGAT1,GRK2,ADSL,GADD45GIP1,EIF3B,BYSL,RRP9,ABT1,EXOSC4,COMT,ADGRA2,AAR2,PITPNM1,KLHDC3,RANGAP1,PANK4,RPS21,ZBTB7A,FARSA,IFITM3,CHST12,FKBP4,FLII,MYBBP1A,FPGS,GNB5,PDCD11,LSM7,PRRC2B,ELOB,GPR27,THAP7,DNPEP,PIK3IP1,EXOSC5,SFXN3,LRP3
Drug	1787_DN	Isocorydine (+) [475-67-2]; Down 200; 11.8uM; HL60; HG-U133A	Broad Institute CMAP Down	1.289E-8	5.243E-4	8.637E-7	9.665E-6	41	197	MGAT1,ADSL,C1QTNF1,NDST2,ATP5F1D,NINJ1,CBR1,CCNF,CD151,CAMKV,DDX54,EXOSC4,PLXNA1,CNP,MPDU1,NOL12,PPP1R8,SZRD1,TES,PSMD3,COMMD4,RANGAP1,RASGRP2,MTG1,STUB1,ZNF771,TEX264,FES,SH3BP2,RNF126,KBTBD4,KLF13,SLC19A1,GAA,TOB2,GART,USP20,GRK6,SDF2L1,SLCO4A1,LMNA
Drug	490_DN	fluphenazine dihydrochloride; Down 200; 10uM; MCF7; HG-U133A	Broad Institute CMAP Down	1.289E-8	5.243E-4	8.637E-7	9.665E-6	41	197	CASKIN2,ATP2A3,NOTCH2,RRP9,PEX10,EXOSC4,PMM1,PRKCD,TMED9,SZRD1,TES,DAPK3,AMDHD2,MRTO4,BSCL2,TMEM176A,FGFR1,SEMA3F,SSSCA1,SHB,HIF1AN,SBNO2,CNPPD1,SMPD2,KIF1C,SRF,CYP46A1,STK11,RRP12,EHD1,MAU2,UCHL1,USF2,PLPPR2,VAV2,ZIC1,LMAN2L,NKIRAS2,LLGL1,LRP3,SF3A2
Drug	7464_UP	Nitrocaramiphen hydrochloride; Up 200; 10.8uM; MCF7; HT_HG-U133A	Broad Institute CMAP Up	1.289E-8	5.243E-4	8.637E-7	9.665E-6	41	197	ABCA2,MPP2,RANBP3,FLCN,IRS2,ATP1A3,CCN3,CACNB1,PCDH1,PLCB3,TP53I11,CROCC,DAPK3,TMEM161A,TMCC2,MVP,MED16,GRTP1,ELN,KATNB1,SOCS7,ZBTB7A,BAIAP2,TADA3,AGAP2,SGTA,MXD4,PIAS4,DOK4,MAST3,WDTC1,PARD6B,GJA4,RNFT2,GPR137,ZBTB17,TFIP11,ITGB4,ITPR3,BTG2,KCNG1
Drug	1886_UP	Naphazoline hydrochloride [550-99-2]; Up 200; 16.2uM; PC3; HG-U133A	Broad Institute CMAP Up	1.289E-8	5.243E-4	8.637E-7	9.665E-6	41	197	ACVR2B,FZD8,C1QTNF1,ABCC3,CAMK2B,CLDN11,PEX16,MAPK7,TMEM94,RUSC2,C2CD2L,EGLN2,ZNF710,EFNB3,MEGF6,MYH14,SIRT6,ZNF446,MXD4,ARHGEF40,SMPD2,FSCN1,LSM14B,MINDY1,MAST3,CAPN15,SREBF1,SREBF2,C1QL1,TEX261,OGFR,KPTN,CDC42EP1,THBS3,NXPH3,TPT1,CLIP2,WNT7A,GPR137,IVD,RHOT2
Drug	4461_DN	fluphenazine dihydrochloride; Down 200; 10uM; PC3; HT_HG-U133A	Broad Institute CMAP Down	1.289E-8	5.243E-4	8.637E-7	9.665E-6	41	197	KCTD13,MAZ,MFNG,AOC2,APLP1,NFKBIB,CHMP1A,RCC1,CACTIN,SH3TC1,DDX49,PLEKHF1,DHX34,GGA1,PTBP1,PEX5,RAC3,MYH14,MRPS12,ZER1,SH3BP2,ASAP3,CCDC85C,RNF126,EML3,SLC9A1,SLC19A1,ITFG2,SIPA1L3,SPTB,SRF,MAPK8IP3,RRP12,WSCD1,TEX261,OGFR,BRF1,USF2,ZNF180,TFIP11,JUND
Drug	1684_DN	Homatropine hydrobromide (R,S) [51-56-9]; Down 200; 11.2uM; MCF7; HT_HG-U133A	Broad Institute CMAP Down	1.289E-8	5.243E-4	8.637E-7	9.665E-6	41	197	ADCY3,AP2A2,THAP3,MMP14,AMFR,RANBP3,FHOD1,FLCN,CA12,MAP3K6,FURIN,PEX10,RCC1,CACTIN,PLXNA1,CNP,MINK1,SOX13,TBC1D13,MAPK7,CCDC9,DAPK3,AP5Z1,TESC,SH2B3,DUSP8,NPEPL1,ARFRP1,FLT4,EML3,MXD4,SBNO2,LMBR1L,FSCN1,WDTC1,USE1,USP19,PTP4A3,BRF1,PLPPR2,HPS4
Drug	6578_UP	PHA-00665752 [477575-56-7]; Up 200; 10uM; MCF7; HT_HG-U133A	Broad Institute CMAP Up	1.289E-8	5.243E-4	8.637E-7	9.665E-6	41	197	BAHCC1,APLP1,APOE,PPFIA3,MBD3,CA12,KYAT1,PCDH1,TSR3,MIER2,DDIT4,CAVIN1,TTC38,ZNF710,ARFRP1,MAP1S,NUDT18,FGFR1,FLT4,PGGHG,PHLDA1,SIPA1,MXD4,OGDHL,SAYSD1,WDTC1,WDR4,SREBF1,SREBF2,UNC45A,MAPK8IP3,TNS2,FBXO46,BRF1,ZNF76,PAIP2B,EML2,PTDSS2,KCNG1,RNPEPL1,SF3A2
Drug	1750_DN	Harmol hydrochloride monohydrate [40580-83-4]; Down 200; 15.8uM; HL60; HG-U133A	Broad Institute CMAP Down	1.289E-8	5.243E-4	8.637E-7	9.665E-6	41	197	ADORA2A,ENC1,PDXK,MT2A,ATP5F1D,LDB1,NOS1,FMNL1,H1FX,FURIN,CHMP1A,DDX54,TSEN34,PTPA,ABHD11,SLC36A1,AP5Z1,MAFB,QDPR,RANGAP1,NME6,PLIN3,MTG1,ESRRA,RACK1,MYBBP1A,ATF5,SIRT6,RNF126,MINDY1,UNC45A,KDM6B,GPR27,DNPEP,EDC4,USF2,HSPA5,WARS,TOE1,JUN,SFXN3
Drug	3538_DN	Condelphine [7633-69-4]; Down 200; 8.8uM; MCF7; HT_HG-U133A	Broad Institute CMAP Down	1.289E-8	5.243E-4	8.637E-7	9.665E-6	41	197	ABCA2,MARS,PPFIA3,ATP2A3,NDUFB8,CA11,TAF1C,FURIN,LMF2,PLCB3,SOX13,SH2B1,LRFN3,DAPK3,CC2D1A,DBN1,FBXL6,C2CD2L,RARG,DVL2,ZNF710,GRTP1,RTN2,SLC22A17,FZR1,FLT4,NT5DC3,MINDY1,SREBF2,MAPK8IP3,PHLDB1,GPC1,PIM2,OGFR,PTP4A3,MAPK8IP2,JUN,JUND,ABCC10,PNPLA2,LGALS3BP
Drug	3849_UP	Acacetin [480-44-4]; Up 200; 14uM; MCF7; HT_HG-U133A	Broad Institute CMAP Up	1.289E-8	5.243E-4	8.637E-7	9.665E-6	41	197	MMP14,APLP1,APOE,ARF6,IRS2,ATP2A3,ABCC3,AP1S1,NOL12,TRAF4,CAVIN1,GPRIN2,PTH1R,SEMA4C,ZMIZ2,PPP1R37,RAC3,EFNB3,ZNF444,SPEG,NPM3,EHD2,AGAP2,ASAP3,KLF13,KIF1C,SLC39A1,SRF,KDM6B,C1QL1,KAZN,TNS2,TGM2,DNPEP,PRMT2,GPR137,PAIP2B,EML2,ITM2C,LLGL1,RCN3
Drug	6747_DN	Idazoxan hydrochloride [79944-56-2]; Down 200; 16.6uM; PC3; HT_HG-U133A	Broad Institute CMAP Down	1.289E-8	5.243E-4	8.637E-7	9.665E-6	41	197	MMP14,APLP1,KHSRP,ARL4D,MYL6,CALR,FURIN,PLXNB1,MINK1,SOX13,MAPK7,PTMS,PTPN14,PARD6A,TTC38,EIF4EBP2,EPHB4,ZBTB7A,FZR1,SBF1,ZER1,FKBP5,SEMA3F,PHLDA1,ASAP3,CCDC85C,PEX26,KLF13,CAPN15,WDR4,TINAGL1,PRR7,TLN1,PLA2G15,NOL6,ITGB4,JUND,RNPEPL1,LIMK1,SF3A2,RCN3
Drug	3884_DN	Phenelzine sulfate [156-51-4]; Down 200; 17uM; MCF7; HT_HG-U133A	Broad Institute CMAP Down	1.289E-8	5.243E-4	8.637E-7	9.665E-6	41	197	MFGE8,CACNA1H,CA12,NRGN,KYAT1,RCC1,AP2S1,PIK3CD,NENF,MIER2,TNPO2,SH2B1,HDAC5,NUDT18,ZBTB7A,FBLN1,ZER1,SEMA3F,NT5DC3,ZNF446,SNTA1,MAST3,KIF1C,MAPK8IP3,C1QL1,STK11,GADD45G,POLM,CDC42EP1,THRA,BRF1,HSF4,ZNF574,FKBP10,ZNF76,PAIP2B,KCNG1,KCNH2,RNPEPL1,LIMK2,SYMPK
Drug	2089_DN	Piroxicam [36322-90-4]; Down 200; 12uM; PC3; HT_HG-U133A	Broad Institute CMAP Down	1.289E-8	5.243E-4	8.637E-7	9.665E-6	41	197	MARS,FZD8,MPP2,HYAL2,TAF1C,CCNF,CHD3,DDX54,PLCB3,HOMER3,PLXNA1,RIN1,LRRC14,DAPK3,PTBP1,RGP1,RUSC2,DMWD,DUSP8,SLC35C2,RELB,NPEPL1,DALRD3,BRF2,MTG1,SBF1,PTGES2,POLDIP3,RNF126,BAHD1,HIF1AN,RBCK1,KIF1C,WDTC1,GALK1,XYLT2,GRK6,ATP13A2,TLE3,XRCC1,USP5
Drug	6623_DN	Harmaline hydrochloride dihydrate [6027-98-1]; Down 200; 14uM; PC3; HT_HG-U133A	Broad Institute CMAP Down	1.289E-8	5.243E-4	8.637E-7	9.665E-6	41	197	ABCA2,FAM234B,DLK2,ABCC3,CDKN2D,PEX10,HOMER3,NOL12,POR,NCOR2,PTPA,GGA1,INO80B,RGP1,C2CD2L,ZMIZ2,TMCC2,RARG,LAMC3,RXRA,FZR1,FBLN1,ZER1,BAIAP2,CENPT,ST3GAL2,BTBD2,SIX3,SNAPC2,LSM14B,ITFG2,DDN,XYLT2,TLN1,USF2,WNT7B,IDUA,GPR137,RNPEPL1,MED25,LRP1
Drug	6819_DN	Cephalothin sodium salt [58-71-9]; Down 200; 9.6uM; MCF7; HT_HG-U133A	Broad Institute CMAP Down	1.289E-8	5.243E-4	8.637E-7	9.665E-6	41	197	AMFR,ARHGDIG,ATP2A3,NOTCH2,RCC1,TAOK2,LMF2,PIM1,SOX13,CRIP1,GTPBP2,PPP5C,CYHR1,DHX34,PRRG2,DBN1,DCTN1,TMEM161A,SLC38A10,ACOT8,DVL2,UPF1,RPS28,FZR1,HIF1AN,MXD4,PIAS4,FSCN1,ZCCHC24,GAMT,ZCCHC14,PHLDB1,OGFR,CACFD1,THBS3,VAV2,ITGB4,CD82,LAMB1,LIMK2,QTRT1
Drug	5356_DN	Fluoxetine hydrochloride [59333-67-4]; Down 200; 11.6uM; MCF7; HT_HG-U133A	Broad Institute CMAP Down	1.289E-8	5.243E-4	8.637E-7	9.665E-6	41	197	MDH2,ADRA2C,PPFIA3,ATP5F1D,TPRA1,PEX11A,CA11,OGG1,DEDD,RCC1,CHD3,TAOK2,NLE1,PLEC,HOMER3,PLXNB1,TRAF4,DHX34,INO80B,LRFN3,PTBP1,MVP,RARG,TSC22D3,NPM3,ZBTB7A,FAAP100,EML3,HEXIM1,PIAS4,PCIF1,CAPN15,WDTC1,GART,SMPDL3B,SURF1,TRIOBP,FKBP8,ID1,PTDSS2,ITGB4
Drug	ctd:D008344	Maneb	CTD	1.357E-8	5.522E-4	9.082E-7	1.016E-5	60	348	ACADS,MFGE8,AKT1,ALDH2,MBD3,ARF3,MRPL15,IRS2,BAD,ADGRB1,FXYD6,BAX,CCND1,CDK5R1,NFKBIA,PEBP1,CDKN1A,PDE1B,PDYN,ADGRG1,NTN1,PNOC,DDIT4,POLR1C,POLR2K,CRIP2,PSAP,DBI,NQO1,ENO1,ENO2,RPL8,RPL41,RPS12,RPS15,KLF2,TUBA1B,CDIPT,FKBP4,FKBP5,SDHB,TUBB,SOD1,STAT3,SYT5,GPR27,PRR7,GSTP1,BRF1,GUK1,HBA2,COPE,UBC,UCHL1,UQCRC1,HSPA1B,HSPA5,JUN,DLL1,LIMK2
Drug	ctd:C028474	1,4-bis(2-(3,5-dichloropyridyloxy))benzene	CTD	1.403E-8	5.710E-4	9.376E-7	1.049E-5	197	1667	ACAA1,RHBDD2,MCM2,ACVR2B,ACY1,SLC12A5,MFGE8,CASKIN2,AKT1,ALAD,NLGN2,ULK1,ARHGEF37,MMP15,PLIN4,COL20A1,BMF,MAGEH1,CCDC12,MBD3,PDXK,ARL4D,MT3,CCDC124,NUDT1,JRK,ABCC3,HRK,CDS2,BAD,FXYD6,BAX,CCND1,PEX11A,GPR146,SQSTM1,KLHDC7A,SELENBP1,PGLYRP1,CALR,CAMK2B,HIP1R,CBR1,CBR3,CBS,CCNB1,CCNF,DPP9,CDC34,TRMT61A,CDKN1A,SRPRB,TFCP2L1,SLC9A3R1,PIM1,PSMC3IP,FXYD1,PLTP,PLXNB1,CHAC1,DDIT4,ARHGEF19,G0S2,POR,CXCL14,FADS6,PIM3,CRYM,SLC25A10,CTNNB1,MAP2K2,PRODH,MLEC,SYT12,LRFN3,PSMB10,UCK1,RETSAT,DCTN1,DDOST,RUSC2,PTMS,PTPRN,AP5Z1,NQO1,LAMTOR1,SARDH,RABGGTA,RAN,RAP1GAP,TMEM53,ROGDI,DTX1,RBP1,ATP9A,ECH1,VPS37B,SLC25A22,CNNM3,GRTP1,TBC1D10A,FBXO31,NME6,EMP2,RPA2,RPL3,PLIN3,WDR81,RXRA,RXRG,TUBB4B,FASN,FEN1,HES6,BAIAP2,TADA3,SDC4,OPLAH,CDC42BPG,ISYNA1,PQLC1,CENPT,HYOU1,PHLDA1,FOSL2,FPGS,SH3BP2,ACOT1,NUDT16L1,SIRT6,HIF1AN,EML3,SLC2A5,SBNO2,CNPPD1,ARFGAP2,ARHGEF40,LMBR1L,SLC19A1,GNB5,PNPLA3,PCID2,SOD1,SPARC,GAMT,SREBF1,KDM6B,CYP46A1,ARID5A,STAT3,ZGPAT,SMPDL3B,GADD45G,SURF4,RRP12,ACOT2,PRRC2B,JADE2,MKNK2,GRN,GSTM2,GSTP1,TGM2,ZBTB45,THRSP,FAM222A,HLA-A,CADM4,GIGYF1,TSTA3,TUBB2A,SBK1,OAF,SLC35A4,RIC8A,HSPA1A,HSPA1B,HSPB1,FBF1,FAM129B,ZNF707,IRF5,JUN,SLC12A9,PLA2G12A,FZD5,SLC27A1,MANF,BAG6,ABCC10,ADSSL1,NELFE,RGL3,KLC4,USP5,ORMDL3,LRP1
Drug	3310_DN	Puromycin dihydrochloride [58-58-2]; Down 200; 7.4uM; MCF7; HT_HG-U133A	Broad Institute CMAP Down	1.456E-8	5.924E-4	9.585E-7	1.073E-5	39	183	MATK,LTBP4,ARHGDIG,FHOD1,HYAL2,PEX11A,CA12,AP1S1,LMF2,DDX54,PLEKHF1,NOL12,POLR2L,INO80B,LZTS3,CANT1,TTC38,EGR3,IMP3,NR2F6,TUBB4B,FEN1,SEMA3F,ATF5,TM9SF1,PRR5,SIVA1,ST3GAL2,SNAPC2,KIF1C,ZCCHC24,WDR4,SIPA1L3,PIM2,OGFR,PTP4A3,USF2,ZNF574,NT5DC2
Drug	1934_UP	Dipyridamole [58-32-2]; Up 200; 8uM; PC3; HG-U133A	Broad Institute CMAP Up	1.501E-8	6.106E-4	9.585E-7	1.073E-5	41	198	KCTD13,ACADS,ACVR2B,FZD8,EHBP1L1,MN1,BEGAIN,MPP2,PDLIM4,LRRC61,SERPINH1,CCNF,CDKN2D,CSNK1G2,PIEZO1,PYGB,DUSP8,NPEPL1,ARFRP1,ENDOG,EPHB4,FANCE,CHST12,HIF1AN,ZNF335,USE1,SREBF2,STAB1,STARD5,MGAT4B,PATZ1,U2AF2,PLPPR2,GPR137,NCLN,ITPR3,JUN,KCNN1,RHOT2,NKIRAS2,NIPAL3
Drug	6189_DN	thioridazine hydrochloride; Down 200; 10uM; HL60; HT_HG-U133A	Broad Institute CMAP Down	1.501E-8	6.106E-4	9.585E-7	1.073E-5	41	198	ABCA2,MYL6,RRP9,PFAS,CACTIN,NLE1,CHAC1,RIN1,TRAF4,DHX34,INO80B,DBN1,MVP,GRWD1,MED16,ISOC1,ZNF710,SLC8B1,FOXG1,PTGES2,CCDC85C,NT5DC3,FAAP100,TBL3,RNF123,GAA,SIPA1L3,DDN,STK11,KAZN,PIGO,TEX261,OGFR,THRA,DNAI2,PGAP3,IGFBP4,ZNF76,TFIP11,LMNA,RCN3
Drug	4782_UP	Canavanine sulfate monohydrate (L,+) [206996-57-8]; Up 200; 13.6uM; MCF7; HT_HG-U133A	Broad Institute CMAP Up	1.501E-8	6.106E-4	9.585E-7	1.073E-5	41	198	DPF1,ACACB,ACADS,CACNA1H,NPTX2,SLC9A3R2,CRELD1,AP2S1,NLE1,NOL12,CYHR1,LRRC14,DHX34,INO80B,CC2D1A,DBN1,ZMIZ2,MAP1S,MEGF6,PI4K2A,ZBTB7A,HPCAL4,AGAP2,PGGHG,ASAP3,EML3,SMPD2,CYTH4,SARM1,C1QL1,EHD1,GNG7,TCF3,THBS3,HBB,DNPEP,PRMT2,FKBP8,GPR137,PAK6,GDPD5
Drug	3511_DN	Roxarsone [121-19-7]; Down 200; 15.2uM; MCF7; HT_HG-U133A	Broad Institute CMAP Down	1.501E-8	6.106E-4	9.585E-7	1.073E-5	41	198	MATK,THAP3,RANBP3,RANGRF,HYAL2,MYL6,KYAT1,TRMT61A,COMT,SH2B1,GTPBP2,PGPEP1,CASZ1,DMWD,TTC38,TSSC4,EPHA2,HMG20B,FANCE,FKBP5,SEMA3F,SGSH,SH3BP2,EML3,SBNO2,SLC9A1,LSM14B,SAYSD1,ITFG2,OGFR,PTP4A3,INF2,MAPK8IP2,SLC35A2,USF2,ZNF428,GPR137,JUND,LRP5,RND2,SYMPK
Drug	2709_DN	Sulfanilamide [63-74-1]; Down 200; 23.2uM; HL60; HT_HG-U133A	Broad Institute CMAP Down	1.501E-8	6.106E-4	9.585E-7	1.073E-5	41	198	ABCA2,KIF17,MBD3,ATP2A3,CDK5R1,CRELD1,DDX54,UAP1L1,POLR2L,INO80B,RANGAP1,HDAC5,DUSP4,AMDHD2,DVL2,MRPS18A,DNAL4,EFNB3,KLHL36,NUDT18,EPHB4,RPS28,SEMA3F,PGGHG,SH3BP2,CCDC85C,SLC2A5,PKD2L2,SIPA1L3,SPTB,FRS3,RCAN3,NCS1,TLE3,CDC42EP4,PIK3IP1,HSPG2,EML2,ITGB4,JUND,LIMK2
Drug	3883_DN	Orphenadrine hydrochloride [341-69-5]; Down 200; 13uM; MCF7; HT_HG-U133A	Broad Institute CMAP Down	1.501E-8	6.106E-4	9.585E-7	1.073E-5	41	198	EHBP1L1,AP2A2,MMP17,PEX11A,NFKBIB,CACNA1H,HIP1R,KYAT1,FURIN,CDKN2D,MIER2,TNPO2,COMMD4,MED16,ZNF668,EGFL7,NUDT18,SEMA3F,SH3BP2,EML3,SLC9A1,SMARCD3,ZCCHC24,GAMT,CIC,USP20,PARD6B,RUNDC3A,JADE2,IL17RC,STARD5,KPTN,THBS3,PIK3IP1,HSF4,VIM,FKBP10,IFI35,CD82,ITM2C,SYMPK
Drug	1272_DN	Chlorprothixene hydrochloride [6469-93-8]; Down 200; 11.4uM; HL60; HT_HG-U133A	Broad Institute CMAP Down	1.501E-8	6.106E-4	9.585E-7	1.073E-5	41	198	ACVR2B,ADORA2A,PPFIA4,BCAT2,NRGN,CBR1,CACTIN,AP1S1,LMF2,HOMER3,NENF,POLR2L,NSMF,LRRC14,CC2D1A,DBN1,AP5Z1,NQO1,DPAGT1,ARFRP1,ZBTB7A,FCGRT,FGFR1,SGTA,FOSB,MEX3D,MRPL28,LMBR1L,WDTC1,ZCCHC24,GAMT,SIPA1L3,KDM6B,MAPK8IP3,ELOB,KPTN,TLN1,NCLN,ITPKB,ABCC10,PBXIP1
Drug	3555_DN	Cyclopentolate hydrochloride [5870-29-1]; Down 200; 12.2uM; MCF7; HT_HG-U133A	Broad Institute CMAP Down	1.501E-8	6.106E-4	9.585E-7	1.073E-5	41	198	ADCY3,BAHCC1,RANBP3,CBX4,PPFIA3,LDB1,NFKBIB,CALR,CTDSP1,OGG1,RAB11B,CACTIN,AP1S1,PIK3R2,UAP1L1,LRFN3,RNF10,MUL1,TTC38,MED16,NPEPL1,MAP1S,SLC38A7,ZNF219,ACTR5,RPS28,TSPAN31,FKBP5,FPGS,SLC19A1,PCIF1,WDR4,XYLT2,THBS3,U2AF2,PLA2G15,JAG2,JUN,PYCR3,LIMK2,LMNA
Drug	5583_DN	nordihydroguaiaretic acid; Down 200; 1uM; MCF7; HT_HG-U133A	Broad Institute CMAP Down	1.501E-8	6.106E-4	9.585E-7	1.073E-5	41	198	MFNG,CASKIN2,BAHCC1,MPP2,FLCN,NFKBIB,CAMK2B,RAB11B,LMF2,MINK1,TP53I11,PITPNM1,C2CD2L,MED16,DALRD3,ARFRP1,NUDT18,RXRA,FZR1,ZER1,PHLDA1,SH3BP2,SIVA1,SLC9A1,DOK4,ZCCHC24,GAMT,CIC,USP20,ZCCHC14,PHLDB1,SURF1,TCF3,OGFR,TNS2,CACFD1,CDC42EP1,THRA,PGAP3,RNPEPL1,RCN3
Drug	1723_UP	Bromperidol [10457-90-6]; Up 200; 9.6uM; HL60; HG-U133A	Broad Institute CMAP Up	1.501E-8	6.106E-4	9.585E-7	1.073E-5	41	198	BAP1,ARL4D,TPRA1,BAD,CACNB1,PAFAH1B3,ENTPD6,TAOK2,TFCP2L1,NLE1,NOC4L,C2CD2L,RANGAP1,HDAC5,NLRX1,MEGF6,RNF41,ESRRA,FANCF,IFITM3,AGAP2,SIRT6,GAS2L1,SLC9A1,SLC19A1,RUNDC3A,MGRN1,TEX261,TMED1,CACFD1,STARD5,THOP1,TPT1,U2AF2,EDC4,PPP1R15A,FLRT1,IFI35,SLCO4A1,KCNN1,LIMK2
Drug	5055_DN	Norethindrone [68-22-4]; Down 200; 13.4uM; PC3; HT_HG-U133A	Broad Institute CMAP Down	1.501E-8	6.106E-4	9.585E-7	1.073E-5	41	198	GRK2,AK1,PPFIA3,TPRA1,NINJ1,CA11,HIP1R,MAP3K6,TRMT61A,PLCB3,MAPK7,RAP1GAP,RARG,HDAC5,MED16,DUSP8,ZNF668,ZNF444,EVC,RTN2,NPM3,ZER1,CENPT,SIVA1,LIMS2,CNPY3,H2AFJ,WDTC1,SARM1,C1QL1,GRK6,RNFT2,EDC4,FKBP8,ZNF76,GPR137,SPHK2,HPS4,LIMK1,MED25,BCAM
Drug	7177_DN	Nalbuphine hydrochloride [23277-43-2]; Down 200; 10.2uM; MCF7; HT_HG-U133A	Broad Institute CMAP Down	1.501E-8	6.106E-4	9.585E-7	1.073E-5	41	198	DOCK6,MYL6,SQSTM1,CTDSP1,CACTIN,AP1S1,SOX13,LRRC14,C2CD2L,PTPRF,MAFB,GRWD1,DUSP4,SLC38A7,TNK2,EPHB4,ZNF219,SBF1,SIVA1,EML3,CNPPD1,ZNF335,PCIF1,FAM189B,FZD2,ZSWIM8,ITFG2,GART,TCF3,TNS2,THOP1,BRF1,INF2,TLN1,CDC42EP4,PLA2G15,USF2,NOL6,EML2,NKIRAS2,LRP5
Drug	1824_DN	Atracurium besylate [64228-81-5]; Down 200; 3.2uM; PC3; HT_HG-U133A	Broad Institute CMAP Down	1.501E-8	6.106E-4	9.585E-7	1.073E-5	41	198	KCTD13,CASKIN2,TPRA1,NOTCH1,CA12,OGG1,AP4M1,CACTIN,AP2S1,KCTD15,PLEC,UAP1L1,PLXNA1,MINK1,TMED9,DHX34,DAPK3,PTMS,PTPN14,RAC3,RANGAP1,MED16,DUSP8,UPF1,ZNF710,SLC25A22,NPM3,FBLN1,CCDC85C,BTBD2,RNF126,RBCK1,SNAPC2,GALK1,ELOB,GRK6,TLE3,PPP1R15A,PLPPR2,FKBP10,PYCR3
Drug	401_DN	LY294002; Down 200; 10uM; ssMCF7; HG-U133A	Broad Institute CMAP Down	1.501E-8	6.106E-4	9.585E-7	1.073E-5	41	198	H2AFV,MARS,WDR18,ADRA2C,CASKIN2,ATP5MC2,NRGN,HIP1R,LMF2,DDA1,PSMC3IP,NOL12,DHX34,DBN1,CANT1,TMEM53,MED16,EIF4EBP2,ENDOG,CWF19L1,DOK3,TCIRG1,RAPGEF3,PIGV,KBTBD4,SLC19A1,ZCCHC24,STK11,RRP12,GNA11,GNAI2,TCF3,NCS1,BRF1,RNFT2,ARHGAP45,SLC13A3,NOL6,ITPKB,GDPD5,LTBP3
Drug	1320_UP	Tocopherol (R,S) [10191-41-0]; Up 200; 9.2uM; HL60; HT_HG-U133A	Broad Institute CMAP Up	1.501E-8	6.106E-4	9.585E-7	1.073E-5	41	198	ABCA2,AP2A2,ALDH2,CBX4,BCR,DEDD,TRMT61A,CHD3,PIK3CD,TSR3,DDX49,CYB561,SPATA2,DLG4,TMEM231,NPEPL1,RNF41,MFSD13A,FBXL18,FES,SEMA3F,FUZ,HIF1AN,FSCN1,CYTH4,TOB2,GAMT,MAPK8IP3,NBEAL2,OGFR,NCS1,KPTN,SMUG1,PATZ1,FKBP8,TFIP11,ITGB4,JUND,JUP,BTG2,PNPLA2
Drug	5363_UP	Xamoterol hemifumarate [73210-73-8]; Up 200; 5uM; MCF7; HT_HG-U133A	Broad Institute CMAP Up	1.501E-8	6.106E-4	9.585E-7	1.073E-5	41	198	LRRC61,MYL6,BAX,NOS1,NRGN,RCC1,PIM1,CHAC1,NOL12,CCDC9,MRC2,PEX5,EGR3,CWF19L1,SPRY2,NR2F6,EHD2,NRSN2,FGFR1,FKBP5,SEMA3F,FLII,FOSL2,CCDC85C,PEX26,RGS14,SLC9A1,RPUSD2,GAD1,PPP1R13L,TAGLN,ZBTB48,VAV2,FKBP10,ZNF76,GDPD5,KCNG1,RHOT2,NKIRAS2,QTRT1,RCN3
Drug	2074_DN	Dihydrostreptomycin sulfate [5490-27-7]; Down 200; 2.8uM; PC3; HT_HG-U133A	Broad Institute CMAP Down	1.501E-8	6.106E-4	9.585E-7	1.073E-5	41	198	MFGE8,CASKIN2,ALDH2,PPFIA3,RHOC,TPRA1,PEX11A,NOTCH1,HIP1R,PITPNM1,PRRG2,SEMA4C,PARD6A,MED16,ECM1,DNAL4,KLHL26,EPHB4,ZNF444,RPL31,RTN2,FBLN1,FPGS,SH3BP2,SHB,CCDC85C,ST3GAL2,PDCD11,KIF1C,GAMT,GART,SARM1,SMPDL3B,PLEKHM2,PIM2,GRK6,TNS2,CDC42EP1,USF2,NPDC1,LIMK1
Drug	1237_UP	fluphenazine dihydrochloride; Up 200; 10uM; PC3; HT_HG-U133A	Broad Institute CMAP Up	1.501E-8	6.106E-4	9.585E-7	1.073E-5	41	198	ACVR2B,MFNG,CASKIN2,MMP14,APOE,PPFIA3,ABCC3,CCN3,TRMT61A,CDKN1A,LMF2,SMOX,DDIT4,PLEKHF1,MINK1,LRFN3,TMEM231,CHMP6,RARG,AMDHD2,RELB,EFNB3,MAP1S,HDAC11,NR2F6,RGS14,TRABD,SMARCD3,KIF1C,WDTC1,RRP12,PIM2,ATP13A2,MLYCD,THBD,HBB,SDF2L1,HSPA5,XRCC1,GPR137,PBXIP1
Drug	3880_DN	Vitamin K2 [11032-49-8]; Down 200; 9uM; MCF7; HT_HG-U133A	Broad Institute CMAP Down	1.501E-8	6.106E-4	9.585E-7	1.073E-5	41	198	ACADS,THAP3,MMP17,BAHCC1,ENC1,APOE,NDUFA2,NFKBIB,NRGN,PIK3R2,PMM1,CRIP1,DAPK3,CASZ1,PTMS,TTC38,PLEKHJ1,EFNB3,EGFL7,NUDT18,RPL31,ZNF771,ZBTB7A,FBLN1,MXD4,DOK4,ZCCHC24,GAMT,SRF,C1QL1,PARD6B,STK11,GNG7,GPR27,TNS2,RCAN3,GSN,THRA,BRF1,HSF4,KCNH2
Drug	2767_DN	Hydroquinine hydrobromide hydrate [304695-81-6]; Down 200; 9.4uM; MCF7; HT_HG-U133A	Broad Institute CMAP Down	1.501E-8	6.106E-4	9.585E-7	1.073E-5	41	198	RANBP3,PPFIA3,MYH9,CHD3,PLEC,HOMER3,CYHR1,PGPEP1,PTPN14,TESC,TTC38,VPS37B,ARFRP1,TNK2,PI4K2A,SBF1,SHB,PRR5,CCDC85C,SAYSD1,FAM155B,WDTC1,ITFG2,AHDC1,SMPDL3B,GPC1,TCF3,OBSL1,TMEM121,TGM2,BRF1,INF2,PLPPR2,VGF,HSPG2,ZNF428,JUND,KCNG1,HPS4,LGALS3BP,SYMPK
Drug	2274_DN	Methocarbamol [532-03-6]; Down 200; 16.6uM; MCF7; HT_HG-U133A	Broad Institute CMAP Down	1.501E-8	6.106E-4	9.585E-7	1.073E-5	41	198	ACADS,AK1,THAP3,APLP1,ARL4D,NFKBIB,CACNA1H,TAOK2,DDX54,HOMER3,GTPBP2,ACOT11,CAVIN1,DHX34,LZTS3,DBN1,MED16,DVL2,RELB,EPHA2,FOXG1,SEMA3F,PGGHG,BAHD1,MXD4,SMPD2,MAST3,CAPN15,GADD45G,PIGO,JADE2,THBS3,PTP4A3,TLN1,ITPKB,GDPD5,JUN,PYCR3,PNPLA2,RNPEPL1,LAMB1
Drug	6608_DN	Nifurtimox [23256-30-6]; Down 200; 14uM; PC3; HT_HG-U133A	Broad Institute CMAP Down	1.501E-8	6.106E-4	9.585E-7	1.073E-5	41	198	ALAD,ARL4D,CHMP1A,HOMER3,DDX49,SOX13,PITPNM1,INO80B,GPRIN2,MRC2,ZMIZ2,EGLN2,NPEPL1,SLC38A7,CWF19L1,ZNF444,MRPS12,ESRRA,LAMC3,SBF1,BAIAP2,ST3GAL2,BAHD1,MXD4,RGS14,SLC19A1,SNAPC2,SAYSD1,CAPN15,SIPA1L3,XYLT2,EHD1,PIGO,UCP2,PRMT2,FKBP8,WNT7B,PAIP2B,MED25,LRP1,PBXIP1
Drug	3882_DN	Cyclacillin [3485-14-1]; Down 200; 11.8uM; MCF7; HT_HG-U133A	Broad Institute CMAP Down	1.501E-8	6.106E-4	9.585E-7	1.073E-5	41	198	MMP15,RANBP3,APLP1,ARHGDIG,FLCN,CACNA1H,HIP1R,RCC1,SLC9A3R2,AP2S1,MIER2,TNPO2,PLEKHF1,CRIP1,INO80B,TMEM94,LRFN3,DMPK,MVP,NUDT18,ZNF771,FBLN1,ZER1,SEMA3F,CCDC85C,ZCCHC24,SIPA1L3,CIC,C1QL1,KAZN,PIM2,TNS2,IL17RC,TMEM121,THRA,PPP1R15A,PIK3IP1,ZNF787,VIM,IGHMBP2,ZNF76
Drug	3839_DN	Fluocinonide [356-12-7]; Down 200; 8uM; MCF7; HT_HG-U133A	Broad Institute CMAP Down	1.501E-8	6.106E-4	9.585E-7	1.073E-5	41	198	ABCA2,MBD3,ARL4D,RANGRF,ATP2A3,SQSTM1,NFKBIB,CA12,ARHGAP33,TAOK2,LMF2,HOMER3,TRAF4,CSNK1G2,DAPK3,RARG,MED16,ELN,RPS28,NPM3,FBLN1,FOXG1,SEMA3F,FLT4,SH3BP2,TRABD,WDTC1,TOB2,SLC39A1,ITFG2,SREBF2,PARD6B,RRP12,STRA6,OGFR,BRF1,U2AF2,SLC35A2,FKBP8,HPS4,PNPLA2
Drug	1268_UP	Carbetapentane citrate [23142-01-0]; Up 200; 7.6uM; HL60; HT_HG-U133A	Broad Institute CMAP Up	1.501E-8	6.106E-4	9.585E-7	1.073E-5	41	198	FOXO4,DOCK6,GIT1,CBX4,PPFIA3,BAD,CCND1,NOTCH2,CACNB1,PEX10,CHD3,PLCB2,COMT,ZMIZ2,MVP,MUL1,TTC38,MED16,PARP3,SAP30L,DALRD3,PLIN3,ESRRA,ZER1,EML3,ZNF335,LSM14B,SPR,ZGPAT,EHD1,BRF1,TIMP2,UBA7,HRAS,PLPPR2,SPHK2,EML2,IRF5,IVD,JAG2,HPS4
Drug	1157_DN	LY 294002; Down 200; 0.1uM; HL60; HT_HG-U133A	Broad Institute CMAP Down	1.501E-8	6.106E-4	9.585E-7	1.073E-5	41	198	MARS,MATK,ADORA2A,METTL1,EHBP1L1,CBX4,CALR,CHMP1A,DPM3,PLEC,CHAC1,PNOC,SH2B1,PTPA,LRRC14,DHX34,DNASE2,OCEL1,CHMP6,HDAC5,MED16,DUSP4,MAP1S,KLF2,SEMA3F,FOSL2,SIVA1,SIPA1,MXD4,CNPPD1,RGS14,MAST3,CAPN15,WDTC1,EHD1,GPR27,CACFD1,TLN1,EDC4,NOL6,HPS4
Drug	3843_DN	Flecainide acetate [54143-56-5]; Down 200; 8.4uM; MCF7; HT_HG-U133A	Broad Institute CMAP Down	1.501E-8	6.106E-4	9.585E-7	1.073E-5	41	198	EHBP1L1,AMFR,RANBP3,NDST2,IRS2,NRGN,ARHGAP33,RAB11B,TAOK2,PLEC,MINK1,PITPNM1,ACOT11,CTNNB1,SYT12,LRFN3,CC2D1A,PTMS,HDAC5,TNK2,NUDT18,ZBTB7A,FGFR1,FOXG1,PHLDA1,DLGAP4,P3H4,RNF123,DOK4,SMARCD3,GAMT,USP19,PARD6B,ZCCHC14,STK11,SMPDL3B,CDC42EP1,BRF1,ZBTB48,IRF5,JUN
Drug	ctd:D007657	Ketone Bodies	CTD	1.503E-8	6.115E-4	9.585E-7	1.073E-5	80	522	MDH2,AP2A2,MIF,ALDOA,APLP1,APOE,ARF3,PTOV1,SPTBN4,RHOG,DCHS1,FLCN,POLD4,EIF3F,ATP5F1D,EDF1,ATP5PO,NDUFA6,NDUFA8,CDK5R1,LDB1,NRGN,CAMK2B,PEBP1,ATP6V1F,CKB,SLC25A3,AP2S1,NDUFB11,SYF2,LRP10,CALY,PTMS,NQO1,PCYT2,PYGB,MED16,FIS1,TSSC4,ECH1,TMX2,DNAL4,ARFRP1,RPS5,RXRG,CIB1,NAGK,CAMKK1,ARPC1A,BCAN,PPP6R1,NAA38,ATP5MG,BEX3,SCAP,KBTBD4,GNB5,SOD1,TOB2,BLOC1S1,DMAP1,BLCAP,EHMT2,EIF3K,SYT5,GRINA,PTPN5,POMGNT2,TIMP2,MEPCE,UCHL1,MTCH1,WARS,YWHAG,NDUFA11,MYPOP,PDRG1,DDX39B,USP5,LRP3
Drug	5997_DN	Imipenem [74431-23-5]; Down 200; 13.4uM; MCF7; HT_HG-U133A	Broad Institute CMAP Down	1.606E-8	6.533E-4	1.021E-6	1.142E-5	40	191	ABCA2,MFNG,MPP2,APOE,PPFIA3,FHOD1,FLCN,NFKBIB,PLCB3,HOMER3,PMM1,MINK1,PITPNM1,DHX34,SYT12,SEZ6L2,ARFRP1,KLHL26,RXRA,FBXL18,FGFR1,BAIAP2,SEMA3F,SLC9A1,TRABD,SIPA1L3,PHLDB1,OGFR,PTP4A3,BRF1,TLE3,TLN1,ZNF574,TFIP11,CD82,BTG2,KCNF1,PNPLA2,SFXN3,RND2
Drug	970_UP	5230742; Up 200; 17uM; MCF7; HT_HG-U133A_EA	Broad Institute CMAP Up	1.606E-8	6.533E-4	1.021E-6	1.142E-5	40	191	DOCK6,MMP15,MBD3,IRS2,CACNA1H,TRMT61A,ASB6,DDX54,PLXNB1,TNPO2,SOX13,LRRC14,DHX34,CC2D1A,PTPN14,AP5Z1,RAC3,ZNF710,ARFRP1,FZR1,SBF1,FGFR1,SGSH,NT5DC3,RBCK1,SNAPC2,SAYSD1,FAM155B,PHLDB1,JADE2,OGFR,TIMP4,PLXNB2,FAM160B2,FKBP10,HSPG2,ZNF76,ITPKB,GDPD5,PNPLA2
Drug	ctd:D003024	Clozapine	CTD	1.650E-8	6.711E-4	1.047E-6	1.172E-5	65	392	DPF1,ADCY5,ADORA2A,AKT1,ALDOA,ATP6V1B2,BAX,CCND1,CDK5R1,NPTX2,CAMK2B,NTS,CCND3,PDE1B,NUMBL,AP1S1,CNP,MAPK8IP1,COMT,NOP53,CRH,CARTPT,PPP5C,NCAN,CST3,CTNNB1,MAP2K2,PTMS,EGR3,ENO1,RPLP2,RPS10,RXRG,FASN,PPP1R1B,HPCAL4,CAMKK1,FOSB,FOSL2,AGPAT1,SNRPD2,SOD1,GAD1,SREBF1,SREBF2,GFAP,STX4,SYT5,PCSK1N,GNAI2,TAGLN,UQCR11,GRK6,GRIN2C,GSTM2,GSTP1,THRA,PARK7,HPCAL1,HTR6,RGS8,INHA,JUN,JUND,KCNH2
Drug	ctd:C472791	3-(4'-hydroxy-3'-adamantylbiphenyl-4-yl)acrylic acid	CTD	1.729E-8	7.035E-4	1.073E-6	1.201E-5	89	605	PPP1R14A,REXO1,MEN1,AK1,ULK1,PDXK,RHOB,MRPL15,EIF3I,VAMP8,ATP5ME,AXL,NDUFA1,BANF1,CAD,MAP3K6,CBR3,SLC25A3,AP2S1,CLIC1,PLXNA1,TOMM7,COX5B,G0S2,POU3F1,TRAF4,NKAIN4,NCAN,SZRD1,TES,DAPK3,PSMD3,RUSC2,KBTBD11,DMPK,SLC29A4,RARG,FRAT1,FRMD8,NOSIP,EEF2,GRTP1,SLC38A7,RPA2,ENO1,IMP3,RPL6,RPL8,RASGRP2,KLHL26,RPL36AL,RPL39,RPL41,RPLP1,EFS,RPS2,RPS10,RPS15,RPS26,RPS27A,FKBP5,SDC4,FOXJ1,ITGA11,KLF13,H2AFJ,FZD2,SNRPD2,SNRPG,SOD1,KIF1C,PERP,PLCD4,ATP13A2,NOMO1,B9D2,TIMP2,TPT1,CARHSP1,GABARAPL2,SBK1,MED11,HSPA1A,TMEM199,JAK3,BTG2,PDRG1,SLIRP,PBXIP1
Drug	3563_DN	Estriol [50-27-1]; Down 200; 13.8uM; MCF7; HT_HG-U133A	Broad Institute CMAP Down	1.746E-8	7.102E-4	1.073E-6	1.201E-5	41	199	MMP15,MPP2,PPFIA3,IRS2,BCR,NRGN,SERPINH1,OGG1,PLXNB1,YIPF3,COMT,CAVIN1,LRRC14,PRRG2,CC2D1A,MAFB,RARG,DUSP4,ZNF710,SLC25A22,ZNF668,NPM3,ZER1,FKBP5,FLT4,SH3BP2,RBCK1,SLC39A1,GPRC5C,NBEAL2,BRF1,TLE3,ARHGAP45,PGAP3,NR1H2,FKBP8,ID1,ID3,GDPD5,RNPEPL1,SF3A2
Drug	7192_DN	Triamcinolone [124-94-7]; Down 200; 10.2uM; MCF7; HT_HG-U133A	Broad Institute CMAP Down	1.746E-8	7.102E-4	1.073E-6	1.201E-5	41	199	ACVR2B,FHOD1,CACTIN,PLXNB1,SOX13,IPO13,INO80B,RARG,TSC22D3,EPHA2,RNF41,ECHDC2,ACTR5,ZBTB7A,SBF1,FGFR1,EML3,SBNO2,CNPPD1,RNF123,KBTBD4,ZNF335,FSCN1,MINDY1,KIF1C,ZSWIM8,SIPA1L3,PPP1R13L,NBEAL2,PRRC2B,OGFR,TNS2,INTS5,BRF1,TLN1,VGF,FKBP10,XRCC1,LAMB1,RHOT2,LGALS3BP
Drug	1055_DN	chlorpromazine hydrochloride; Down 200; 1uM; MCF7; HT_HG-U133A_EA	Broad Institute CMAP Down	1.746E-8	7.102E-4	1.073E-6	1.201E-5	41	199	AKT1,FAM234B,ATP2A3,MYH9,ENTPD6,CEP170B,TRMT61A,CPSF1,PLEC,POLD2,NSMF,CSK,CSNK1G2,SZRD1,PSAP,PIEZO1,DCTN1,PHGDH,SEMA4C,SLC38A10,RAP1GAP,RNF41,ZNF444,ZBTB7A,FPGS,PIGV,HEXIM1,SLC9A1,MED22,EHD1,OGFR,GRK6,INF2,USF2,MFSD12,NOL6,JAG2,JUND,BTG2,LMNA,LRP3
Drug	7496_UP	Suramin sodium salt; Up 200; 10uM; MCF7; HT_HG-U133A	Broad Institute CMAP Up	1.746E-8	7.102E-4	1.073E-6	1.201E-5	41	199	ASPHD1,EHBP1L1,AP2A2,AK1,BAHCC1,RANBP3,APLP1,PPFIA3,LRRC61,IRS2,NFKBIB,CACNA1H,MAP3K6,SH3TC1,NLE1,MINK1,GTPBP2,PPP5C,SLC36A1,AP5Z1,PEX5,TTC38,EFNB3,EPHA2,ZNF444,RPS28,AGAP2,SBNO2,KLF13,MAPK8IP3,GPC1,TGM2,PTP4A3,DNPEP,U2AF2,SLC35A2,PLPPR2,BTG2,HPS4,MED25,BCAM
Drug	5242_DN	Alfuzosin hydrochloride [81403-68-1]; Down 200; 9.4uM; MCF7; HT_HG-U133A	Broad Institute CMAP Down	1.746E-8	7.102E-4	1.073E-6	1.201E-5	41	199	ADRA2C,CASKIN2,LTBP4,PPFIA3,CA11,MAP3K6,RAB11B,CACTIN,LMF2,DDX54,CYHR1,IPO13,CAVIN1,DHX34,PRODH,PTPRF,PARD6A,AP5Z1,RARG,MAP1S,BRF2,NUDT18,PI4K2A,SLC22A17,FANCE,SLC8B1,EML3,SBNO2,MAST3,WDR4,ITFG2,USE1,STK11,PHLDB1,OGFR,TGM2,PTP4A3,TLE3,PLPPR2,ITGB5,LAMB3
Drug	3115_DN	Proxyphylline [603-00-9]; Down 200; 16.8uM; HL60; HT_HG-U133A	Broad Institute CMAP Down	1.746E-8	7.102E-4	1.073E-6	1.201E-5	41	199	KCTD13,EHBP1L1,FOXO4,FHOD1,CDS2,CACNB1,CHD3,PLEC,MINK1,MVP,TMEM53,MED16,DUSP8,NPEPL1,ZNF710,ARFRP1,MTG1,FZR1,FBLN1,SBF1,SEMA3F,SGSH,FOSL2,FAAP100,SLC9A1,PCIF1,SMPD2,GAA,STK11,PDLIM2,OGFR,THOP1,CIAO3,TLE3,USF2,ZNF574,GPR137,EML2,TFIP11,NCLN,GDPD5
Drug	7365_DN	Riluzole hydrochloride; Down 200; 14.8uM; PC3; HT_HG-U133A	Broad Institute CMAP Down	1.746E-8	7.102E-4	1.073E-6	1.201E-5	41	199	CASKIN2,DOCK6,APLP1,CBX4,LDB1,NOTCH1,TRMT61A,PLCB3,PLXNA1,MINK1,TRAF4,CELSR1,MAPK7,INO80B,AP5Z1,RARG,RELB,NPEPL1,MRPS12,ZBTB7A,FBLN1,SBF1,SEMA3F,MYBBP1A,BAHD1,MXD4,TRABD,SNTA1,CAPN15,KIF1C,MED22,TAGLN,OGFR,TNS2,NCS1,STARD5,CDC42EP1,FKBP8,WNT7B,SLC12A9,KCNG1
Drug	7337_DN	Molindone hydrochloride [15622-65-8]; Down 200; 12.8uM; MCF7; HT_HG-U133A	Broad Institute CMAP Down	1.746E-8	7.102E-4	1.073E-6	1.201E-5	41	199	ABCA2,MATK,DOCK6,FAM234B,GIT1,LRRC61,CA11,TAOK2,PIK3R2,DDX54,THOC6,LRRC14,INO80B,FBXL6,NR2F6,ZNF444,RPS9,ZBTB7A,CCDC85C,NT5DC3,RBCK1,SLC19A1,CNPY3,RPUSD2,SREBF2,BLOC1S1,TAGLN,PIGO,TNS2,FKBP8,VGF,FKBP10,WNT7B,IRF5,JAG2,BTG2,KCNF1,KCNH2,LAMB3,LIMK2,SFXN3
Drug	2404_DN	Bupivacaine hydrochloride [18010-40-7]; Down 200; 12.4uM; HL60; HT_HG-U133A	Broad Institute CMAP Down	1.746E-8	7.102E-4	1.073E-6	1.201E-5	41	199	BAP1,MMP14,RCC1,TAOK2,PLCB3,LRRC14,PRKCSH,CYB561,SPATA2,OCEL1,RAP1GAP,CHMP6,BOLA1,TSPAN31,IFITM3,FGFR1,SHB,CCDC85C,MXD4,PEX26,SBNO2,ZNF335,SNAPC2,CAPN15,ZCCHC24,GAMT,HOPX,GART,NBEAL2,GNA11,POLM,IL17RC,HIF3A,THRA,TLE3,EDC4,NR1H2,FKBP8,ZNF428,LRP5,SYMPK
Drug	6814_DN	Clonidine hydrochloride [4205-91-8]; Down 200; 15uM; MCF7; HT_HG-U133A	Broad Institute CMAP Down	1.746E-8	7.102E-4	1.073E-6	1.201E-5	41	199	ASPHD1,GIT1,MBD3,ARHGDIG,LRRC61,RAB11B,TAOK2,PLCB3,CHAC1,COMT,KDM4A,INO80B,SYT12,KBTBD11,MAFB,MUL1,MED16,ARFRP1,ZER1,PHLDA1,NT5DC3,EML3,MXD4,SLC9A5,FSCN1,MAPK8IP3,ZCCHC14,GNG7,DNPEP,PLPPR2,WNT7B,IGHMBP2,EML2,ITGB5,CD82,SLC12A9,KCNG1,KCNH2,LIMK2,LMNA,SF3A2
Drug	1808_DN	Acetazolamide [59-66-5]; Down 200; 18uM; PC3; HT_HG-U133A	Broad Institute CMAP Down	1.746E-8	7.102E-4	1.073E-6	1.201E-5	41	199	GRK2,MMP14,IRS2,TPRA1,BCR,UAP1L1,CHAC1,MINK1,SOX13,PITPNM1,RIN1,LRRC14,DHX34,SZRD1,RUSC2,AP5Z1,GRWD1,NPEPL1,CWF19L1,EPHB4,ESRRA,LAMC3,SEMA3F,FUZ,ST3GAL2,RBCK1,PCIF1,COASY,CAPN15,ITFG2,SREBF2,USP19,TINAGL1,BRF1,TLE3,HPS4,KIFC3,NKIRAS2,USP5,MED25,BCAM
Drug	4526_DN	Trichostatin A, from Streptomyces sp.; Down 200; 0.1uM; PC3; HT_HG-U133A	Broad Institute CMAP Down	1.746E-8	7.102E-4	1.073E-6	1.201E-5	41	199	ASPHD1,ALAD,AMFR,ABCC3,CACTIN,AP1S1,HOMER3,CNN2,PLEKHF1,RIN1,TRAF4,PPP5C,CYHR1,GGA1,INO80B,RUSC2,PTMS,CHPF,MED16,RELB,DNAL4,SLC38A7,SPEG,PI4K2A,ZER1,FGFR1,FPGS,MXD4,LSM14B,MAST3,USP20,USP19,MAPK8IP3,MLYCD,INF2,UCP2,HSPG2,IFI35,IRF5,HPS4,MED25
Drug	3574_DN	Piperacetazine [3819-00-9]; Down 200; 9.8uM; MCF7; HT_HG-U133A	Broad Institute CMAP Down	1.746E-8	7.102E-4	1.073E-6	1.201E-5	41	199	MARS,MDH2,DOCK6,PPFIA3,PDXK,MYL6,LDB1,CACNA1H,NOTCH2,CCND3,RAB11B,TAOK2,DDX54,GGA1,DBN1,PEX5,VPS37B,ARFRP1,CWF19L1,NPM3,FZR1,SGSH,SH3BP2,EML3,SBNO2,RGS14,SLC19A1,SMPD2,MAST3,ITFG2,KDM6B,THRA,BRF1,FKBP8,WNT7B,IMPDH1,IRF5,ITGB4,ITGB5,LGALS3BP,QTRT1
Drug	1238_DN	ICI 182,780; Down 200; 0.01uM; PC3; HT_HG-U133A	Broad Institute CMAP Down	1.746E-8	7.102E-4	1.073E-6	1.201E-5	41	199	GRK2,POLD4,AXL,CA11,CA12,ASB6,HOMER3,PLXNA1,NOL12,GPRIN2,RGP1,C2CD2L,SEMA4C,PEX5,CHPF,NPEPL1,ZNF444,ZER1,CENPT,ASAP3,NT5DC3,SLC9A1,MAST3,WDTC1,USP20,PLEKHM2,KAZN,PIGO,PRRC2B,THBS3,TLN1,PLA2G15,USF2,DNAJB2,ZNF574,HSPG2,GPR137,NOL6,ITPKB,JAG2,RHOT2
Drug	2933_DN	Decamethonium bromide [541-22-0]; Down 200; 9.6uM; HL60; HT_HG-U133A	Broad Institute CMAP Down	1.746E-8	7.102E-4	1.073E-6	1.201E-5	41	199	ACADS,AMFR,PPFIA4,MBD3,TPRA1,CCND1,ENTPD6,CDKN2D,CACTIN,HOMER3,PNOC,POR,PITPNM1,PTPA,PRKCSH,GGA1,ZMIZ2,RELB,RET,EIF4EBP2,RPS28,RTN2,FES,FOSL2,DLGAP4,FUZ,BAHD1,EML3,WDTC1,UNC45A,USP19,STK11,SURF1,MED22,PRRC2B,ELOB,TLE3,TSPAN4,UBE2G2,USF2,SEMA3G
Drug	1489_DN	Antipyrine [60-80-0]; Down 200; 21.2uM; MCF7; HT_HG-U133A	Broad Institute CMAP Down	1.746E-8	7.102E-4	1.073E-6	1.201E-5	41	199	ACADS,MPP2,MYL6,SQSTM1,FURIN,CAVIN1,INO80B,LZTS3,CC2D1A,TMEM161A,PEX5,CHPF,SH2B3,MED16,DALRD3,GRTP1,RPS28,KLF2,SEMA3F,SGTA,PEX26,SBNO2,SMARCD3,SMPD2,INPP5J,MAST3,CAPN15,ITFG2,PLEKHM2,RRP12,TCF3,OGFR,CDC42EP1,U2AF2,PLA2G15,UCP2,FKBP8,VASP,FKBP10,SLC12A9,PBXIP1
Drug	6020_UP	Diphenhydramine hydrochloride [147-24-0]; Up 200; 13.8uM; MCF7; HT_HG-U133A	Broad Institute CMAP Up	1.746E-8	7.102E-4	1.073E-6	1.201E-5	41	199	EHBP1L1,AK1,DOCK6,LTBP4,NDST2,PPFIA3,CACNA1H,KYAT1,SLC9A3R2,CPSF1,PLEKHF1,ACOT11,GPRIN2,LZTS3,TMCC2,TMEM53,RARRES2,EFNB3,ENO2,RASGRP2,ESRRA,PI4K2A,ZER1,SEMA3F,SH3BP2,PRR5,CNPPD1,DOK4,MAST3,WDTC1,SPTB,MAPK8IP3,STK11,POLM,CDC42EP1,TGFBI,GSTP1,NXPH3,IGHMBP2,GPR137,SF3A2
Drug	7465_UP	Spaglumic acid [4910-46-7]; Up 200; 13.2uM; MCF7; HT_HG-U133A	Broad Institute CMAP Up	1.746E-8	7.102E-4	1.073E-6	1.201E-5	41	199	ACADS,DOCK6,MPP2,APOE,IRS2,NDUFB8,NFKBIB,KYAT1,PIM1,CPSF1,MINK1,TP53I11,GTPBP2,CROCC,CCDC9,CLSTN3,SPOCK2,TTC38,TSC22D3,GRTP1,ROM1,NRSN2,SLC8B1,FBXL18,SIPA1,RNF123,SNAPC2,WDTC1,GAMT,RUNDC3A,LMNB2,RCAN3,BRF1,RNFT2,UMPS,VAV2,SLC13A3,PTDSS2,ITPR3,BTG2,LAMB1
Drug	997_DN	chlorpromazine hydrochloride; Down 200; 1uM; MCF7; HT_HG-U133A_EA	Broad Institute CMAP Down	1.746E-8	7.102E-4	1.073E-6	1.201E-5	41	199	WDR18,AP2A2,IRS2,NOTCH1,CHD3,PIK3R2,COL9A2,POLR2L,TRAF4,INO80B,PARD6A,AP5Z1,TMEM231,ACOT8,PTPRU,KLHL36,EPHA2,CXXC1,NPM3,SALL2,SGSH,FPGS,EML3,PEX26,PPP1R13L,OGFR,GRK6,INTS5,INF2,ZBTB48,USF2,PLPPR2,FAM160B2,EML2,COQ8A,PYCR3,LAMB3,NKIRAS2,LIMK2,LMNA,SF3A2
Drug	6075_DN	Delsoline [509-18-2]; Down 200; 8.6uM; MCF7; HT_HG-U133A	Broad Institute CMAP Down	1.746E-8	7.102E-4	1.073E-6	1.201E-5	41	199	CASKIN2,THAP3,RANBP3,PPFIA3,LRRC61,IRS2,CAMK2B,PCDH1,TP53I11,CRIP1,LRRC14,MAPK7,PRODH,LZTS3,PGPEP1,TMCC2,MUL1,GRTP1,ESRRA,SLC8B1,ZER1,BAIAP2,FLT4,SH3BP2,ST3GAL2,ZNF446,DOK4,FSCN1,MAST3,ITFG2,ALDH1L1,PIM2,GRK6,RCAN3,BRF1,DNPEP,VGF,HSPG2,PAIP2B,LAMB3,RCN3
Drug	893_UP	pararosaniline base; Up 200; 10uM; MCF7; HT_HG-U133A_EA	Broad Institute CMAP Up	1.800E-8	7.322E-4	1.104E-6	1.236E-5	38	177	MARS,MFGE8,ULK1,MNT,CBX4,PPFIA3,ATF4,NDUFB8,NFE2L1,SQSTM1,NOTCH2,PCK2,ADGRG1,CRELD1,PIM1,CHAC1,DDIT4,NOL12,GTPBP2,TES,PHGDH,TSC22D3,PI4K2A,AMOTL2,SH3BP2,ZNF446,ITFG2,KDM6B,TRIOBP,CDC42EP1,THBS3,PPP1R15A,VAV2,ID1,ID3,EML2,KCNF1,KCNG1
Drug	4395_DN	Cyanocobalamin [68-19-9]; Down 200; 3uM; MCF7; HT_HG-U133A	Broad Institute CMAP Down	1.873E-8	7.622E-4	1.144E-6	1.281E-5	40	192	ADORA2A,IRS2,BAX,CDK5R1,CAMK2B,RCC1,AP1S1,DDX54,PLCB3,PLEKHF1,MINK1,CAVIN1,GGA1,LZTS3,PGPEP1,DBN1,KLHL21,AP5Z1,ZMIZ2,SLC38A7,EGFL7,ZNF771,SBF1,SH3BP2,ASAP3,CCDC85C,ST3GAL2,LSM14B,MAPK8IP3,C1QL1,XYLT2,WSCD1,OGFR,CDC42EP1,HSPG2,IGHMBP2,GPR137,EML2,LMNA,RND2
Drug	2378_DN	Fenoterol hydrobromide [1944-12-3]; Down 200; 10.4uM; HL60; HT_HG-U133A	Broad Institute CMAP Down	1.873E-8	7.622E-4	1.144E-6	1.281E-5	40	192	MARS,ADCY3,BAHCC1,CCND1,CBS,RRP9,PLXNA1,CHAC1,COMT,DHX34,TMEM231,ZNF710,ENDOG,BRF2,STUB1,MRPS12,KATNB1,FKBP4,SHB,CCDC85C,PDCD11,SMPD2,SPR,HOPX,DDN,ALDH1L1,TCF3,POLM,THRA,TSPAN4,SLC35A2,TWNK,ZNF428,NOL6,EXOSC5,ITPKB,JUN,SLC12A9,LRP3,SYMPK
Drug	2873_DN	Imipenem [74431-23-5]; Down 200; 13.4uM; MCF7; HT_HG-U133A	Broad Institute CMAP Down	1.873E-8	7.622E-4	1.144E-6	1.281E-5	40	192	CASKIN2,MPP2,GIT1,NDST2,HRK,BCKDHA,NFKBIB,TAF1C,CBR1,RRP9,PLCB3,PLXNB1,YIPF3,CAVIN1,DAPK3,MAFB,TMEM231,NLRX1,PI4K2A,ZBTB7A,FGFR1,PHLDA1,MEX3D,PRR5,CCDC85C,RNF126,SLC2A1,CNPPD1,CNPY3,WDTC1,MAPK8IP3,XYLT2,RRP12,EHD1,OGFR,CACFD1,THBD,THOP1,ITGB5,KCNH2
Drug	5225_DN	geldanamycin; Down 200; 1uM; MCF7; HT_HG-U133A	Broad Institute CMAP Down	1.997E-8	8.125E-4	1.218E-6	1.363E-5	39	185	MATK,ALAD,ULK1,BAHCC1,RHOG,CDK5R1,NFKBIA,DEDD,TRMT61A,HOMER3,EXOSC4,PRKCD,CC2D1A,PEX5,DMPK,SCO2,RET,CCDC51,EGR3,MFSD13A,ZNF444,ESRRA,TEX264,ZER1,FKBP5,ZNF446,TRMT2A,SLC19A1,FSCN1,WDR4,ITFG2,GPRC5C,CIAO3,TLE3,PATZ1,ID1,ZBTB17,JUN,BCAM
Drug	ctd:D005001	Ethionine	CTD	2.006E-8	8.159E-4	1.221E-6	1.367E-5	54	302	CLPP,ALDH2,BMF,ENC1,AKR7A2,ATP5F1E,NDUFV3,NME2,CBR1,ATP6V1F,SRPRB,SLC25A3,TMCO1,MAP2K2,PSMC3,PSMD4,DBI,PTMS,PTPRF,PDIA6,ENO1,RPL3,DCXR,RPL11,RPL15,RPS8,RPS20,SDHC,ISYNA1,PQLC1,ATF5,ALKBH7,SHMT2,NAA38,GRPEL1,GAMT,SLC46A1,GJB1,DHRS4,SURF4,ERP29,UQCR11,GRINA,TGFBI,HBA2,HBB,CMBL,HMGN1,OAF,EIF4H,YWHAG,MRPL9,LCAT,LRP3
Drug	3465_DN	Amrinone [60719-84-8]; Down 200; 21.4uM; MCF7; HT_HG-U133A	Broad Institute CMAP Down	2.028E-8	8.251E-4	1.226E-6	1.372E-5	41	200	MARS,CASKIN2,AMFR,GIT1,PPFIA3,NFE2L1,CEP170B,TAOK2,CACTIN,AP1S1,KCTD15,SNX15,PPP5C,ACOT11,LRRC14,GGA1,SLC36A1,PGPEP1,CC2D1A,MRC2,MED16,VPS37B,SEMA3F,FLT4,CENPT,SIRT6,PEX26,TRMT2A,LMBR1L,SNAPC2,FSCN1,MAST3,OGFR,FBXO46,BRF1,TLE3,CDC42EP4,ZBTB48,NR1H2,PLPPR2,PNPLA2
Drug	1165_DN	trifluoperazine dihydrochloride; Down 200; 10uM; HL60; HT_HG-U133A	Broad Institute CMAP Down	2.028E-8	8.251E-4	1.226E-6	1.372E-5	41	200	ADCY3,BAP1,ADORA2A,AKT1,PDXK,PTOV1,FHOD1,BAX,LDB1,NFKBIB,NINJ1,FMNL1,CHMP1A,PEX10,RCC1,PLEC,BRMS1,PTPA,NSMF,MAFB,MUL1,SLC25A22,ECHDC2,ENDOG,SALL2,SH3BP2,SLC9A1,SNRNP70,MAST3,CAPN15,XYLT2,ZCCHC14,PRRC2B,CDC42EP4,UBA7,HRAS,PTDSS2,ITPKB,USP5,LRP3,QTRT1
Drug	2677_DN	chlorpromazine hydrochloride; Down 200; 1uM; HL60; HT_HG-U133A	Broad Institute CMAP Down	2.028E-8	8.251E-4	1.226E-6	1.372E-5	41	200	ACAA1,ENC1,LDB1,CHMP1A,CKB,LMF2,TSR3,HOMER3,SH2B1,INO80B,C2CD2L,TMEM231,DNASE2,RAC3,HDAC5,TAPBPL,MED16,BOLA1,SLC25A22,ELN,BRF2,ZBTB7A,GAS2L1,YJU2,KBTBD4,SPR,XYLT2,TAGLN,GNG7,OGFR,GRK6,TNS2,KPTN,PTP4A3,TIMP2,CIAO3,HSPG2,CLIP2,ZNF76,IVD,MED25
Drug	6771_UP	Monocrotaline [315-22-0]; Up 200; 12.2uM; MCF7; HT_HG-U133A	Broad Institute CMAP Up	2.028E-8	8.251E-4	1.226E-6	1.372E-5	41	200	MARS,ADCY3,AMFR,FHOD1,NRGN,HAP1,PALM,PLXNB1,NECAB2,TNPO2,MINK1,POU3F4,LRFN3,CASZ1,AP5Z1,ZMIZ2,DMPK,MVP,EFNB3,TNK2,EGFL7,PI4K2A,RYR1,NRSN2,FBXL18,FGFR1,ASIC4,ST3GAL2,BTBD2,KLF13,FSCN1,KIF1C,STK11,GADD45G,CACFD1,CDC42EP1,PLPPR2,VIM,IDUA,IGHMBP2,ZNF76
Drug	2451_DN	Metixene hydrochloride [1553-34-0]; Down 200; 11.6uM; HL60; HT_HG-U133A	Broad Institute CMAP Down	2.028E-8	8.251E-4	1.226E-6	1.372E-5	41	200	PPFIA4,ATP5F1D,PEX10,CRELD1,CACTIN,PNOC,MINK1,RIN1,TRAF4,COMMD4,SV2A,KLHL21,TMEM231,MED16,DVL2,IPO4,NPEPL1,EFNB3,RASGRP2,ZNF444,FGFR1,TADA3,FOXG1,SBNO2,SMARCD3,SMPD2,MINDY1,GAMT,PACS2,KAZN,TEX261,SIN3B,CDC42EP4,GPR137,IMPDH1,NOL6,PTDSS2,ITGB4,IVD,QTRT1,PBXIP1
Drug	ctd:D006220	Haloperidol	CTD	2.175E-8	8.847E-4	1.298E-6	1.453E-5	59	344	DPF1,ADCY5,ADORA2A,AP2A2,AKT1,ALDOA,ARF3,ATP1A3,ATP6V1B2,BAX,CCND1,NPTX2,CAMK2B,NTS,CCND3,CLDN11,PDE1B,NUMBL,CNP,NOP53,CRH,PPP5C,NCAN,CST3,CTNNB1,MAP2K2,PTMS,ENO1,RPLP2,RPS10,RXRG,FASN,PPP1R1B,HPCAL4,CAMKK1,FOSB,FOSL2,AGPAT1,SNRPD2,SOD1,GAD1,SREBF2,STX4,PCSK1N,GNAI2,TAGLN,UQCR11,TAP1,GRK6,GRIN2C,GSTM2,GSTP1,THRA,PARK7,HSPG2,RGS8,INHA,JUN,KCNH2
Drug	965_DN	felodipine; Down 200; 10uM; MCF7; HT_HG-U133A_EA	Broad Institute CMAP Down	2.183E-8	8.879E-4	1.298E-6	1.453E-5	40	193	ABCA2,MPP2,GIT1,RANBP3,NT5E,RCC1,AP1S1,DDX54,PLEC,CAVIN1,PARD6A,MED16,ZNF668,FANCE,ZER1,EML3,MXD4,PEX26,PIAS4,PCIF1,SMPD2,FSCN1,FZD2,KIF1C,WDR4,SIPA1L3,SREBF1,PPP1R13L,SMPDL3B,TCF3,OGFR,TRIOBP,RNFT2,INF2,PLPPR2,IFI35,PYCR3,LIMK2,SFXN3,RND2
Drug	5965_DN	LY294002; Down 200; 10uM; MCF7; HT_HG-U133A	Broad Institute CMAP Down	2.183E-8	8.879E-4	1.298E-6	1.453E-5	40	193	MARS,ADCY3,MMP17,PPFIA3,NOTCH1,CAMK2B,DEDD,AP1S1,HOMER3,CHAC1,MPDU1,POLR2E,TP53I11,CRIP1,CYHR1,INO80B,CYB561,CLSTN3,COMMD4,RAC3,MFSD13A,ENO1,BRF2,MRPS12,PI4K2A,FBLN1,NRSN2,TADA3,FOXG1,POLDIP3,MAP7D1,SLC19A1,INPP5J,GAD1,SMPDL3B,TAGLN,GPC1,PTP4A3,HPCAL1,KCNH2
Drug	3103_DN	Nimodipine [66085-59-4]; Down 200; 9.6uM; HL60; HT_HG-U133A	Broad Institute CMAP Down	2.183E-8	8.879E-4	1.298E-6	1.453E-5	40	193	KCTD13,ADCY3,BAHCC1,ATP5F1D,BCR,CAMK2B,HIP1R,AP1S1,NENF,COL9A2,CSPG4,DHX34,PYGB,TAPBPL,MRPL4,SLC38A7,NAGPA,PI4K2A,THEM6,IFITM3,ZER1,FKBP5,DLGAP4,PRR5,EML3,MAST3,ALDH1L1,STK11,GPR27,JADE2,NCS1,INF2,PLA2G15,HRAS,FKBP8,USF2,IMPDH1,NOL6,RHOT2,QTRT1
Drug	1284_DN	Trichostatin A, from Streptomyces sp.; Down 200; 0.1uM; HL60; HT_HG-U133A	Broad Institute CMAP Down	2.183E-8	8.879E-4	1.298E-6	1.453E-5	40	193	RANBP3,CAD,AP4M1,PLCB2,HOMER3,BRMS1,POLR1C,NQO1,RABGGTA,MED16,DPP3,UPF1,RET,EGR3,ECHDC2,RASGRP2,NR2F6,RXRA,CITED2,ZBTB7A,SEMA3F,SH3BP2,TM9SF1,YJU2,PCIF1,FSCN1,CAPN15,GAMT,ARID5A,EHD1,PIGO,OGFR,CYB561D2,TRIOBP,KPTN,LIMD2,PTP4A3,PGAP3,U2AF2,RHOT2
Drug	3077_DN	Trichostatin A, from Streptomyces sp.; Down 200; 0.1uM; HL60; HT_HG-U133A	Broad Institute CMAP Down	2.183E-8	8.879E-4	1.298E-6	1.453E-5	40	193	ADCY3,MMP14,FMNL1,CCN3,CAMK2B,RAB11B,CACTIN,PLEC,HOMER3,NOL12,THOC6,PTPA,CSPG4,LRRC14,DHX34,SCO2,UPF1,MYH14,TNK2,ZBTB3,NR2F6,FES,SGSH,PCIF1,PDCD11,CAPN15,USE1,RRP12,TMED1,TCF3,OGFR,RCAN3,NCS1,KPTN,U2AF2,HRAS,USF2,PLPPR2,IVD,USP5
Drug	2142_DN	Diflorasone Diacetate [33564-31-7]; Down 200; 8uM; HL60; HT_HG-U133A	Broad Institute CMAP Down	2.183E-8	8.879E-4	1.298E-6	1.453E-5	40	193	ADCY3,GRK2,AP2A2,MBD3,ARL4D,BAD,CACNB1,NRGN,CCNF,ARHGAP33,CHD3,PNOC,TRAF4,COMMD4,TMEM231,RAC3,SLC25A22,EGR3,RASGRP2,KATNB1,FZR1,VAT1,PHLDA1,SGSH,SLC2A1,MAST3,CIC,NCDN,USP19,UNC119B,BRF1,TSPAN4,ZBTB48,U2AF2,USF2,IGHMBP2,JAG2,JUND,LMNA,SYMPK
Drug	2825_DN	Probenecid [57-66-9]; Down 200; 14uM; MCF7; HT_HG-U133A	Broad Institute CMAP Down	2.183E-8	8.879E-4	1.298E-6	1.453E-5	40	193	ASPHD1,CASKIN2,AK1,MPP2,RANBP3,CBX4,PEX11A,FURIN,AP1S1,SMOX,HOMER3,CHAC1,MINK1,MAPK7,DHX34,INO80B,COMMD4,PEX5,HSPB8,NLRX1,RET,EGR3,CITED2,FZR1,SBF1,ATF5,SBNO2,TRMT2A,SMPDL3B,OGFR,GRK6,STARD5,ZBTB48,USF2,PLPPR2,IGFBP4,PTDSS2,JUN,HPS4,PYCR3
Drug	1048_DN	alpha-estradiol; Down 200; 0.01uM; MCF7; HT_HG-U133A_EA	Broad Institute CMAP Down	2.183E-8	8.879E-4	1.298E-6	1.453E-5	40	193	RANBP3,ENC1,ATP2A3,MYH9,BAX,BCR,HIP1R,R3HDM4,ASB6,ANAPC2,PLEC,PIEZO1,DCTN1,COMMD4,PYGB,FRAT1,PANK4,NAGPA,ENO2,KLHL26,RPUSD2,FZD2,GAA,SREBF1,MED22,LMAN2,PRRC2B,TBCC,GPC1,GRK6,CIAO3,TLE3,USF2,WFS1,XRCC1,TOE1,JAG2,PNPLA2,LMNA,LRP3
Drug	1328_UP	Pepstatin A [26305-03-3]; Up 200; 5.8uM; HL60; HT_HG-U133A	Broad Institute CMAP Up	2.183E-8	8.879E-4	1.298E-6	1.453E-5	40	193	AP2A2,ALAD,FAM234B,RANBP3,MBD3,ARL4D,BCR,NRGN,OGG1,RIN1,CYB561,SPOCK2,SPATA2,PYGB,MUL1,DUSP8,TSSC4,ZNF710,ZNF444,SLC8B1,FBXL18,SBF1,PHLDA1,DLGAP4,SIPA1,PIGV,HIF1AN,SBNO2,KDM6B,GNG7,PRRC2B,GPC1,OGFR,BRF1,PATZ1,IVD,ABCC10,LMNA,LRP3,QTRT1
Drug	5726_DN	Clotrimazole [23593-75-1]; Down 200; 11.6uM; PC3; HT_HG-U133A	Broad Institute CMAP Down	2.183E-8	8.879E-4	1.298E-6	1.453E-5	40	193	ABCA2,KCTD13,AP2A2,ALAD,BAHCC1,FAM234B,AMPD2,FHOD1,LRRC61,NFKBIB,KYAT1,PLCB3,NOL12,MINK1,PITPNM1,CYHR1,DHX34,CC2D1A,RARG,DNAL4,MYH14,EGFL7,BAIAP2,DLGAP4,SIVA1,BAHD1,RGS14,SREBF1,USP19,PIGO,OGFR,IL17RC,THOP1,FKBP8,USF2,WNT7B,PAIP2B,ITGB4,MED25,BCAM
Drug	CID000448381	2hqu	Stitch	2.287E-8	9.305E-4	1.358E-6	1.520E-5	47	247	MAZ,ULK1,APLP1,ATF4,VAMP8,ATP2A3,BAX,CCND1,SQSTM1,NFKBIB,EIF2B4,EIF2B2,NPTX2,CALR,CHAC1,PMM1,DDIT4,ATF6B,BSCL2,RPL11,CDIPT,ISYNA1,ATF5,HYOU1,PHLDA1,P3H3,SLC1A5,SCAP,SYVN1,SOD1,GPR162,GFAP,SURF4,LMAN2,ERP29,GPD1,GRN,TMBIM6,ICMT,PPP1R15A,UBC,PRMT1,HSPA5,JAG2,JUN,MANF,GJC2
Drug	4271_UP	Cloperastine hydrochloride [14984-68-0]; Up 200; 11uM; PC3; HT_HG-U133A	Broad Institute CMAP Up	2.334E-8	9.495E-4	1.382E-6	1.547E-5	39	186	MFGE8,NYNRIN,LTBP4,PXDC1,NFKBIB,NNAT,BAIAP3,CACNB1,CALR,PCDH1,PCK2,CDKN1A,CHAC1,DDIT4,TP53I11,CRELD2,PITPNM1,GTPBP2,C2CD2L,RELB,MEGF6,HYOU1,PHLDA1,P3H3,FOSL2,SBNO2,CNPPD1,DOK4,INPP5J,ARID5A,TLN1,PPP1R15A,SDF2L1,FKBP8,HSPA5,JUND,MANF,MED25,LRP1
Drug	1555_DN	Clonidine hydrochloride [4205-91-8]; Down 200; 15uM; HL60; HG-U133A	Broad Institute CMAP Down	2.334E-8	9.495E-4	1.382E-6	1.547E-5	39	186	MARS,MATK,WDR18,MFNG,ARF3,NUDT1,EIF3B,BCAT2,SLC5A6,CAD,CBR1,PFAS,ABT1,AP1S1,PEX16,TSR3,EXOSC4,CHAC1,TNPO2,POLR1C,SNX17,PHGDH,MRTO4,ENDOG,GLRX5,FARSA,CHST12,FKBP4,AHSA1,RNF126,PDCD11,FAM189B,GART,GRK6,PRMT1,TWNK,COQ8A,AIMP2,SLIRP
Drug	ctd:D006997	Hypochlorous Acid	CTD	2.355E-8	9.581E-4	1.393E-6	1.558E-5	64	387	MAFG,ACADS,PPFIA4,APEH,AKR7A2,PTOV1,ARL2,MYH9,CDS2,BLVRB,SQSTM1,NOS3,CA12,CTDSP1,CCND3,TBRG4,CHD3,PLCB3,BRMS1,POLD1,TP53I11,NDUFS7,PSMA7,SNX17,KEAP1,PTPN14,NQO1,HDAC5,SLC35C2,MRPL4,MFSD13A,FANCE,SBF1,PTGES2,P3H3,BTBD2,RBCK1,PWWP2B,SLC25A1,FTL,SNRPA,SOD1,GALK1,RUVBL2,GADD45G,EHMT2,ERP29,ADRM1,GRN,LIMD2,PTP4A3,PLXNB2,HPCAL1,AMOTL1,RIC8A,HSPA1A,HSPA1B,EXOSC5,ITGB5,JAK3,UNC93B1,NELFE,VARS2,LRP1
Drug	ctd:C030370	2-methoxy-5-(2',3',4'-trimethoxyphenyl)tropone	CTD	2.406E-8	9.789E-4	1.421E-6	1.590E-5	56	320	ABCA2,KCTD13,ANXA2,APOE,MT2A,SRSF9,ATP5MC2,SNU13,MYRF,CA11,CBR1,PCDH8,TBCB,NRXN2,CNP,RPL36,COL9A2,NOP53,KLHDC3,CTBP1,PSAP,PSMC3,PSMD4,DBI,SV2A,QDPR,SEZ6L2,APH1A,SERF2,RPL3,RPL8,RPL37,RPL37A,RPS3,TUBA1B,EMG1,SEMA3F,TUBB,FTH1,SMARCB1,MAST3,GFAP,STAT3,MAPK8IP3,HBB,HLA-A,TUBB2A,UBC,UCHL1,HSPB1,VIM,CLIP2,ZIC1,TUBB2B,JUN,LRP3
Drug	ctd:D004237	Diuron	CTD	2.478E-8	1.008E-3	1.461E-6	1.635E-5	203	1742	ACAA1,PPP1R14A,CYGB,AP2A2,ALDH2,MMP14,LTBP4,TMEM176B,SLC25A5,ANXA2,NOB1,DBNL,APOE,ARL4D,ARF6,FLCN,ATOX1,HYAL2,ATP5F1E,AXL,PXDC1,NBL1,RDM1,PEX11A,BSG,SQSTM1,C1QC,NINJ1,C4B,NNAT,CCN3,CA12,SELENBP1,PGLYRP1,HAP1,NT5E,SERPINH1,CBR1,CBR3,CLDN11,FIBP,PHB,CRELD1,SLC9A3R1,GRHPR,SH3TC1,TSEN34,FXYD1,PLOD1,PLTP,PLXNB1,PNOC,COL1A2,MAPK8IP1,COL6A2,DDIT4,UBQLN2,COMT,S100A16,PLEKHF1,G0S2,MINK1,MXRA8,SELENOM,CRELD2,CXCL14,POU3F1,NKAIN4,DYNLL2,CST3,CSTB,TMED9,CTNNB1,CYB561,SPOCK2,DBN1,C2CD2L,PTPN14,KLHL21,INTS11,NQO1,PPP1R37,PYGB,DMPK,OLIG1,CHPF,HSPB8,RABGGTA,SNRNP25,RANGAP1,ROGDI,RARRES2,PDCD6,TSC22D3,FIS1,ECH1,VPS37B,ARPC1B,SLC25A51,EEF2,PDIA6,GRTP1,EGFL7,ENO1,ENO2,RPL6,BRF2,RASGRP2,RPL28,RPLP1,RPLP2,MRPS12,RPS2,RPS8,RPS15A,TMEM176A,RPS20,RPS29,TMEM205,KLF2,EHD2,CITED2,FBLN1,FBLN2,IFITM3,FGFR1,AMOTL2,CX3CL1,MIEF2,ITGA11,TUBB,SHMT2,ACOT1,ST3GAL2,SIPA1,RBCK1,LIMS2,BEX3,MAP7D1,ARHGEF40,ERGIC3,SLC12A4,TPPP3,SNRNP70,ZCCHC24,SPARC,SLC39A1,HOPX,GDF10,RCC2,STAB1,PARD6B,DHRS4,DGAT2,ACOT2,STRA6,TAGLN,GPD1,TRIOBP,PLCD4,MAU2,GRINA,GSN,ZNF503,TGFBI,GSTP1,THBD,CDH22,TIMP2,TKT,KANK3,SERTAD4,TSPAN4,HSD17B10,HBB,HRH3,TPT1,CDC42EP4,PATZ1,TUBB2A,PIK3IP1,OAF,HPCAL1,CPT1C,UCHL1,UROD,DNAJB2,HSPA1A,HSPA5,VIM,ID3,MRPL9,SLCO4A1,ISLR,IVD,UNC93B1,KIFC3,PNPLA2,LAMB1,LAMB2,LAMB3,HTRA3,LIMK2
Drug	3193_DN	Mebeverine hydrochloride [2753-45-9]; Down 200; 8.6uM; MCF7; HT_HG-U133A	Broad Institute CMAP Down	2.539E-8	1.033E-3	1.463E-6	1.637E-5	40	194	ASPHD1,ACACB,MFNG,AK1,LTBP4,BAHCC1,APOE,FLCN,BAX,NFKBIB,NOTCH2,TAOK2,CAMKV,PLCB3,HOMER3,CHAC1,CYHR1,TMEM161A,NLRX1,NPEPL1,DNAL4,RTN2,SGSH,DLGAP4,SNAPC2,KIF1C,SIPA1L3,RRP12,PIGO,THRA,FKBP8,EML2,IRF5,ITGA5,JUND,SLC12A9,KCNH2,HPS4,SFXN3,LYZ
Drug	3197_DN	Furosemide [54-31-9]; Down 200; 12uM; MCF7; HT_HG-U133A	Broad Institute CMAP Down	2.539E-8	1.033E-3	1.463E-6	1.637E-5	40	194	MFNG,ADRA2C,PPFIA3,IRS2,MYL6,HRK,CA12,KYAT1,CAMKV,CHAC1,TP53I11,DHX34,GGA1,SPRY2,ZNF219,KLF2,ZER1,FGFR1,BAIAP2,SEMA3F,FLT4,EML3,MAST3,CAPN15,WDTC1,GAMT,RRP12,GNG7,GRN,BRF1,RNFT2,PIK3IP1,SLC35A2,EML2,IRF5,PTDSS2,ITGA5,ITGB4,SFXN3,LYZ
Drug	6199_DN	2-propylpentanoic acid; Down 200; 500uM; HL60; HT_HG-U133A	Broad Institute CMAP Down	2.539E-8	1.033E-3	1.463E-6	1.637E-5	40	194	METTL1,NDUFA2,NT5E,TRMT61A,RCC1,CACTIN,PIK3R2,HOMER3,PNOC,COL9A2,COMT,DHX34,GPRIN2,PRRG2,PYGB,RELB,RET,ARFRP1,ZBTB3,ZNF219,TADA3,PHLDA1,SH3BP2,KBTBD4,KLF13,PCIF1,SMPD2,ITFG2,MAPK8IP3,PIGO,CACFD1,CIAO3,DNAI2,PGAP3,SMUG1,USF2,ZNF787,MFSD12,RNPEPL1,LMNA
Drug	1308_UP	Fusaric acid [536-69-6]; Up 200; 22.4uM; HL60; HT_HG-U133A	Broad Institute CMAP Up	2.539E-8	1.033E-3	1.463E-6	1.637E-5	40	194	PEX11A,NFKBIB,CACNB1,PLTP,CRIP1,DHX34,CCDC9,INO80B,CYB561,PGPEP1,PTBP1,TMEM161A,PYGB,ACOT8,MRPL4,MTG1,RPL31,MRPS12,SEMA3F,PTGES2,PHLDA1,FUZ,NT5DC3,WDTC1,GALK1,HOPX,GNG7,OGFR,PRR7,CDC42EP4,EDC4,TST,PLA2G15,SLC35A2,FKBP8,CLIP2,JUND,USP5,PBXIP1,SYMPK
Drug	2042_DN	Chlortetracycline hydrochloride [64-72-2]; Down 200; 7.8uM; HL60; HG-U133A	Broad Institute CMAP Down	2.539E-8	1.033E-3	1.463E-6	1.637E-5	40	194	RANBP3,ARF3,PTOV1,ATP2A3,TAF1C,ENTPD6,TBRG4,PHB,LMF2,CPSF1,EXOSC4,COMT,PPP4C,SZRD1,KEAP1,TMEM161A,CANT1,KLHL21,EMC9,TSSC4,ZNF710,ENDOG,MTG1,MRPS12,FANCF,FARSA,IFITM3,TRMT2A,ZCCHC24,TOB2,SPR,PRRC2B,TCF3,ADRM1,COPE,TWNK,NCLN,JUN,RHOT2,NKIRAS2
Drug	1217_DN	chlorpromazine hydrochloride; Down 200; 1uM; PC3; HT_HG-U133A	Broad Institute CMAP Down	2.539E-8	1.033E-3	1.463E-6	1.637E-5	40	194	ACACB,MPST,PDLIM4,BAX,PEX11A,CA12,AP1S1,NOL12,MINK1,SOX13,KLHDC3,GPRIN2,FBXL6,C2CD2L,GRWD1,HDAC5,NPEPL1,SLC25A22,KATNB1,FBLN1,SBF1,FCGRT,PEX26,SLC19A1,MAST3,GAD1,SREBF1,KDM6B,AHDC1,KAZN,PRRC2B,JADE2,FBXO46,PRMT2,ZNF574,GPR137,NOL6,PTDSS2,JAG2,USP5
Drug	6918_DN	ICI182,780; Down 200; 1uM; PC3; HT_HG-U133A	Broad Institute CMAP Down	2.539E-8	1.033E-3	1.463E-6	1.637E-5	40	194	MAZ,TRRAP,EHBP1L1,ARL4D,ARL2,AXL,BSG,NOTCH2,CALR,AIP,AP2S1,DDA1,LSM4,PLEC,MPDU1,MINK1,POLR2E,KLHDC3,SZRD1,INO80B,PSMC3,PTBP1,RANGAP1,MRPS18A,ARFRP1,ENO1,MRPS12,HMG20B,FBLN1,SEMA3F,PHLDA1,POLDIP3,TRABD,GART,IL17RC,TKT,U2AF2,SLC35A2,ITGB4,RHOT2
Drug	6070_DN	Benzethonium chloride [121-54-0]; Down 200; 9uM; MCF7; HT_HG-U133A	Broad Institute CMAP Down	2.539E-8	1.033E-3	1.463E-6	1.637E-5	40	194	BAHCC1,RANBP3,PPFIA3,LRRC61,PEX11A,NFKBIB,CA12,TRMT61A,TAOK2,AP1S1,NLE1,MINK1,CRIP1,MAPK7,DHX34,GPRIN2,DAPK3,TMCC2,GRWD1,ZNF668,ZER1,CCDC85C,BTBD2,NT5DC3,MAP7D1,DOK4,FBXO21,MAST3,CAPN15,WDTC1,GAMT,SIPA1L3,CIC,GPC1,OGFR,PRMT2,HSPG2,WNT7B,IRF5,ITPKB
Drug	4310_UP	Dipyrone [5907-38-0]; Up 200; 12uM; PC3; HT_HG-U133A	Broad Institute CMAP Up	2.539E-8	1.033E-3	1.463E-6	1.637E-5	40	194	ABCA2,MAZ,MFGE8,CASKIN2,OSBPL7,MMP14,CA12,NPTX2,CALR,PALM,ADGRG1,CHAT,SLC9A3R2,MINK1,TP53I11,SOX13,CROCC,DVL2,RELB,EGFL7,EPHB4,HPCAL4,PHLDA1,CAPN15,WDTC1,SRF,CIC,GJA4,GNG7,TCF3,LIMD2,TLN1,CADM4,VGF,HSPG2,GPR137,JUND,KIFC3,PNPLA2,PBXIP1
Drug	1699_DN	Mefenamic acid [61-68-7]; Down 200; 16.6uM; MCF7; HT_HG-U133A	Broad Institute CMAP Down	2.539E-8	1.033E-3	1.463E-6	1.637E-5	40	194	MARS,CASKIN2,PDXK,FHOD1,OGG1,RRP9,CHD3,DDX54,PLCB3,SZRD1,LZTS3,INTS1,CHPF,CHMP6,ZNF710,EPHA2,SLC38A7,NME6,FBXL18,CHST12,FLII,FLT4,ST3GAL2,SBNO2,CNPPD1,SMPD2,MAST3,CAPN15,ZSWIM8,SREBF2,AHDC1,CIC,EHD1,OGFR,TNS2,ATP13A2,USF2,JUND,KCNF1,PYCR3
Drug	3861_DN	Proglumide [6620-60-6]; Down 200; 12uM; MCF7; HT_HG-U133A	Broad Institute CMAP Down	2.539E-8	1.033E-3	1.463E-6	1.637E-5	40	194	ABCA2,EHBP1L1,AMFR,RANBP3,NDST2,APOE,FHOD1,IRS2,BAIAP3,NRGN,ARHGAP33,RAB11B,TAOK2,AP1S1,PLEC,CTNNB1,GGA1,ZNF710,ELN,ZNF771,FGFR1,MYBBP1A,PHLDA1,SH3BP2,MEX3D,SHB,ZNF446,WDTC1,KDM6B,XYLT2,TNS2,THBD,BRF1,TLN1,VIM,HSPG2,IGHMBP2,ITPKB,HPS4,LMNA
Drug	6913_DN	SC-560; Down 200; 10uM; MCF7; HT_HG-U133A	Broad Institute CMAP Down	2.539E-8	1.033E-3	1.463E-6	1.637E-5	40	194	MAZ,ADCY3,AP2A2,PPFIA3,BCR,SQSTM1,CA12,AIP,AP4M1,AP1S1,R3HDM4,HOMER3,TNPO2,MPDU1,POLR2E,KLHDC3,PRKCD,PSMC3,PTBP1,DCTN1,TMEM161A,RFC2,EFNB3,ENO1,BRF2,MRPS12,RPS2,KATNB1,HMG20B,FARSA,SHB,PRR5,ASAP3,BAHD1,GRK6,INF2,TKT,TSPAN4,PLPPR2,ITPR3
Drug	2831_DN	Methionine sulfoximine (L) [15985-39-4]; Down 200; 22.2uM; MCF7; HT_HG-U133A	Broad Institute CMAP Down	2.539E-8	1.033E-3	1.463E-6	1.637E-5	40	194	ASPHD1,GRK2,CASKIN2,DOCK6,RANBP3,OXTR,TAOK2,DDX54,SOX13,CAVIN1,INO80B,DAPK3,COMMD4,KLHL21,PEX5,PYGB,RARG,ARFRP1,HDAC11,KATNB1,NPM3,SEMA3F,PTGES2,DOK4,INPP5J,MAST3,ZCCHC24,TOB2,GALK1,CIC,RRP12,ELOB,TCF3,OGFR,PTP4A3,TLN1,USF2,VAV2,PTDSS2,KCNF1
Drug	6715_DN	Amikacin hydrate [37517-28-5]; Down 200; 6.6uM; PC3; HT_HG-U133A	Broad Institute CMAP Down	2.539E-8	1.033E-3	1.463E-6	1.637E-5	40	194	ARF6,BSG,DEDD,UQCR10,TBCB,CACTIN,DDA1,HOMER3,MPDU1,POLR2E,POLR1C,SZRD1,INO80B,PSMC3,ZMIZ2,DNASE2,IMP3,CWF19L1,RPL11,BRF2,MRPS12,FZR1,FARSA,FCGRT,ZNHIT1,CENPT,PHLDA1,SIVA1,EML3,LSM7,GALK1,GAMT,POLM,INF2,TSPAN4,CARHSP1,COPE,ID1,USP5,LIMK2
Drug	1769_UP	Ipratropium bromide [22254-24-6]; Up 200; 9.8uM; HL60; HG-U133A	Broad Institute CMAP Up	2.539E-8	1.033E-3	1.463E-6	1.637E-5	40	194	KCTD13,ACADS,MBD3,GADD45GIP1,HYAL2,OGG1,ARHGAP33,PLXNA1,PMM1,PTPA,GGA1,ABHD11,CC2D1A,HDAC5,MED16,NR2F6,RPS2,PLPPR3,LAMC3,RPS21,RACK1,DLGAP4,SBNO2,SLC9A1,FZD2,MAST3,SARM1,ARID5A,ZGPAT,LMNB2,GRINA,TPT1,EDC4,USF2,TWNK,ITGB4,ITGB5,LLGL1,LRP3,SF3A2
Drug	3316_DN	Pirenperone [ 75444-65-4]; Down 200; 10.2uM; MCF7; HT_HG-U133A	Broad Institute CMAP Down	2.539E-8	1.033E-3	1.463E-6	1.637E-5	40	194	GIT1,LRRC61,CACNA1H,RCC1,CACTIN,AP1S1,LMF2,PEX16,HOMER3,DDX49,PLEKHF1,CAVIN1,DHX34,INO80B,MAFB,TMEM53,MED16,EPHA2,SLC38A7,HDAC11,NPM3,SEMA3F,PHLDA1,SMARCB1,ZCCHC24,SIPA1L3,GADD45G,SURF1,OGFR,FBXO46,PTP4A3,USF2,PLPPR2,FKBP10,IFI35,GPR137,HPS4,RNPEPL1,LAMB1,SYMPK
Drug	CID000000765	9-beta-D-arabinofuranosylguanine	Stitch	2.542E-8	1.034E-3	1.463E-6	1.637E-5	114	845	ACAA1,GTPBP6,PPP1R14A,ADCY3,ADCY5,ADORA2A,METTL1,GRK2,AKT1,ADCY4,APLP1,APOE,ARF3,ARL4D,ARF5,ARF6,RHOB,RHOC,RHOG,ARHGDIA,LSM2,NDUFA3,NFKBIB,NME2,NOS1,NOS3,NT5E,PCK2,CDKN1A,PDE1B,RCC1,PIK3R2,PLCB2,PLCB3,POLD1,POLD2,NOL12,ATF6B,PPP1R8,CSK,DYNLL2,PRKCD,CTNNB1,PGPEP1,UCK1,NOP9,PARD6A,UCKL1,PYGB,TESC,SLC29A4,RAC3,RAN,EEF2,TBC1D10A,ROM1,BSCL2,NME6,EMP2,RPA2,RPL18,GLRX5,PLCXD1,TUBB4B,BAIAP2,FOXG1,AGAP2,AGAP3,SSSCA1,RNASEH2A,TUBB,SIRT6,P3H4,RGS14,ARFGAP2,SNRPA,SNRPG,SOD1,CYTH4,RUVBL2,GFAP,STAT3,NT5C1A,GNA11,GNAI2,POLM,PLCD4,GRM4,TGM2,ICMT,GUK1,HRH3,CDC42EP4,TUBB2A,TUFM,HRAS,UMPS,FKBP8,VAV2,EIF4H,IMPDH1,IMPDH2,TUBB2B,ITGB4,ITPR3,CD82,AGTRAP,ADSSL1,RHOT2,NKIRAS2,LIMK1,LIMK2,RND2,QTRT1
Drug	ctd:D000517	alpha-Chlorohydrin	CTD	2.585E-8	1.052E-3	1.485E-6	1.662E-5	124	942	ACAA1,ACADS,CYGB,TOMM5,HIST1H4H,ALAD,LTBP4,MPST,ANXA2,APEH,APOE,ASL,EIF3I,ATP6V1B2,BAX,BCKDHA,NDUFA3,RPL10A,MYRF,SELENBP1,CALR,NT5E,AIP,PEBP1,PHB,CLIC1,PIM1,UAP1L1,PLTP,CHAC1,TOMM7,RPL36,COMT,DLL4,MXRA8,POLR2I,TBC1D13,CRYM,CST3,CSTB,REM2,CYBA,ROMO1,TES,MLEC,PTH1R,DDOST,PHGDH,C2CD2L,PTPRN,MRC2,NQO1,PYGB,SARDH,PIH1D1,QDPR,MVP,DNASE2,RAC3,SNRNP25,RAN,RBP1,COX17,ECM1,EEF2,PDIA6,SLC38A7,ENO1,RPL35A,RPL37,RPL39,RPS10,RPS20,FAU,HYOU1,TUBB,CCDC85C,SLC2A1,SLC2A5,LIMS2,GRPEL1,KLF13,FTH1,UQCRQ,FUCA1,SNRPG,SNTA1,MAPK8IP3,UQCR11,GPD1,ADRM1,GRN,GSTM2,GSTP1,LIMD2,TGM2,MFSD2A,THOP1,TKT,SEC61G,TSPAN4,HSD17B10,HADH,TNFRSF1A,CMBL,PARK7,TST,PLA2G15,UMPS,HSPA1A,HSPA5,VIM,ID3,NDUFA11,IGFBP4,BTG2,LAMB2,HTRA3,CAMK2N2,RPSA,LMNA,LRP1,LRP5,RND2
Drug	2669_DN	2-propylpentanoic acid; Down 200; 1000uM; HL60; HT_HG-U133A	Broad Institute CMAP Down	2.724E-8	1.108E-3	1.560E-6	1.746E-5	39	187	METTL1,GRK2,BAHCC1,ATP2A3,LDB1,NFKBIA,RCC1,PIK3CD,HOMER3,COMT,NCOR2,KEAP1,KLHL21,TMEM53,MED16,ECHDC2,RASGRP2,MTG1,RXRA,FLT4,FOSL2,FAAP100,SBNO2,YJU2,SLC19A1,ITFG2,SPR,FRS3,KAZN,PIGO,TMED1,JADE2,PTP4A3,MEPCE,TPT1,HSPG2,ZNF428,ZNF76,ITPR3
Drug	1070_UP	troglitazone; Up 200; 10uM; MCF7; HT_HG-U133A_EA	Broad Institute CMAP Up	2.724E-8	1.108E-3	1.560E-6	1.746E-5	39	187	MARS,RANBP3,CBX4,IRS2,ABCC3,SQSTM1,TSR3,CHAC1,DDIT4,TNPO2,LRRC14,GGA1,INO80B,PTMS,TMEM161A,DUSP4,AMDHD2,CDK2AP2,MRPS12,CHST12,BAIAP2,PHLDA1,RNF126,P3H4,RNF123,TRMT2A,FSCN1,AHDC1,XYLT2,ATP13A2,FICD,SDF2L1,FKBP8,USF2,VGF,JUN,JUND,MANF,QTRT1
Drug	ctd:C010313	pseudocumene	CTD	2.726E-8	1.109E-3	1.560E-6	1.746E-5	41	202	ACADVL,MGAT1,MIF,RHOB,MT1A,BCKDHA,SLC5A6,CDKN1A,DDIT4,COMT,POR,PIM3,CSPG4,IPO13,PSAP,PSMB6,PSMC3,PCYT2,MAFB,DNASE2,RBP1,ECH1,ARPC1B,EEF2,ENO1,RPS10,OPLAH,CAMKK1,ZDHHC7,SLC25A1,FZD2,GJA4,PRPF19,GSTP1,HSD17B10,SMIM3,TYRO3,JUN,CD82,BTG2,LYZ
Drug	ctd:C032036	bromobenzene	CTD	2.901E-8	1.180E-3	1.647E-6	1.843E-5	38	180	MIF,ALAD,ALDH2,MT2A,ABCC3,SELENBP1,PEBP1,RRP9,CDC34,POR,PSMB5,PSMC3,NQO1,RAN,PDIA6,RPL6,RPL15,RPL27A,RPS2,RPS8,RPS26,TUBB4B,FLII,PHLDA1,FTH1,SOD1,GAMT,ERP29,GPD1,GSTM2,GSTP1,THRA,HBA2,HBB,PARK7,HSPA1A,HSPA5,TUBB2B
Drug	4611_DN	Tyloxapol [25301-02-4]; Down 200; 4uM; PC3; HT_HG-U133A	Broad Institute CMAP Down	2.950E-8	1.200E-3	1.647E-6	1.843E-5	40	195	MMP14,NFKBIB,CCN3,PALM,TAOK2,PIM1,PLXNB1,MAPK7,CC2D1A,PTBP1,TTC38,SLC12A6,MED16,EIF4EBP2,ESRRA,FBLN1,ZER1,FGFR1,FLII,ST3GAL2,NT5DC3,EML3,KBTBD4,KLF13,SMARCD3,GAD1,ITFG2,SREBF2,TCF3,CACFD1,THBS3,INTS5,PGAP3,DNAJB2,MFSD12,TFIP11,HPS4,USP5,LIMK2,BCAM
Drug	5579_DN	radicicol, diheterospora chlamydosporia; Down 200; 0.1uM; MCF7; HT_HG-U133A	Broad Institute CMAP Down	2.950E-8	1.200E-3	1.647E-6	1.843E-5	40	195	GRK2,BAHCC1,BYSL,CAMK2B,TRMT61A,COL9A2,MINK1,PITPNM1,PRKCD,INO80B,DAPK3,SEMA4C,HDAC5,PTPRU,EGR3,ZNF444,ZNF219,MRPS12,THEM6,ZBTB7A,FZR1,NRSN2,SIVA1,DOK4,TRABD,SNAPC2,NCDN,ZCCHC14,GPC1,TEX261,TCF3,TMEM121,THBS3,U2AF2,ZNF787,VIM,ID1,ITGB4,JUND,LIMK1
Drug	4817_UP	Procyclidine hydrochloride [1508-76-5]; Up 200; 12.4uM; MCF7; HT_HG-U133A	Broad Institute CMAP Up	2.950E-8	1.200E-3	1.647E-6	1.843E-5	40	195	ACACB,ACADS,BAP1,MMP17,MBD3,FHOD1,SSNA1,ATP2A3,BAIAP3,CLDN11,CDKN2D,SLC9A3R2,PIK3CD,NLE1,TP53I11,CYHR1,GGA1,LZTS3,COMMD4,ZMIZ2,TTC38,DNAL4,NUDT18,SPEG,SOCS7,NRSN2,POLDIP3,FOSL2,ZNF335,MAST3,GAMT,GJA4,EHD1,PIGO,ICMT,FKBP8,VAV2,GDPD5,LAMB2,BCAM
Drug	1527_DN	Moroxidine hydrochloride [3160-91-6]; Down 200; 19.2uM; MCF7; HT_HG-U133A	Broad Institute CMAP Down	2.950E-8	1.200E-3	1.647E-6	1.843E-5	40	195	GIT1,PPFIA3,NFKBIB,CACTIN,LMF2,DDX54,NLE1,CNN2,COMT,MINK1,SOX13,CHPF,MVP,TTC38,DALRD3,DNAL4,ROM1,EPHB4,ZNF444,SH3BP2,PRR5,CCDC85C,HIF1AN,SNAPC2,MAST3,ZCCHC24,GAMT,ITFG2,USP20,USP19,RRP12,KAZN,STRA6,PIGO,OGFR,MAPK8IP2,VGF,MFSD12,LAMB1,LMNA
Drug	1269_DN	Clomiphene citrate (Z,E) [50-41-9]; Down 200; 6.6uM; HL60; HT_HG-U133A	Broad Institute CMAP Down	2.950E-8	1.200E-3	1.647E-6	1.843E-5	40	195	ACAA1,KCTD13,ACVR2B,RHOB,ATP2A3,NDUFB8,NRGN,CCNF,CD151,CHMP1A,ANAPC2,NENF,BRMS1,PTPA,CSNK1G2,TMEM94,DBN1,PTBP1,DCTN1,TMEM161A,TMEM160,GRWD1,MED16,RELB,EGR3,TRIM28,RPS2,FES,FGFR1,SEMA3F,ATF5,MEX3D,KBTBD4,FSCN1,ZCCHC24,NCDN,TRIOBP,USF2,ZNF787,RHOT2
Drug	2432_DN	Neostigmine bromide [114-80-7]; Down 200; 13.2uM; HL60; HT_HG-U133A	Broad Institute CMAP Down	2.950E-8	1.200E-3	1.647E-6	1.843E-5	40	195	AMFR,RANBP3,MBD3,CDS2,NOTCH2,CACTIN,PLCB2,BRMS1,COMT,MINK1,SH2B1,PITPNM1,INO80B,LZTS3,RUSC2,MED16,DVL2,ARFRP1,KLHL36,TNK2,EPHB4,DOK3,TADA3,FOSB,SH3BP2,MXD4,SLC9A1,PCIF1,SMARCD3,SNAPC2,FSCN1,WDTC1,DDN,ALDH1L1,USP19,PGAP3,ZBTB48,ITGB4,PNPLA2,LMNA
Drug	4324_DN	Acacetin [480-44-4]; Down 200; 14uM; PC3; HT_HG-U133A	Broad Institute CMAP Down	2.950E-8	1.200E-3	1.647E-6	1.843E-5	40	195	MFGE8,AK1,FAM234B,APLP1,FHOD1,DLK2,CDK5R1,CA11,H1FX,CALR,ARHGAP33,CDKN1A,RAB11B,PLEKHF1,MINK1,CCDC9,INO80B,PTMS,PTPRU,ROM1,CENPT,PHLDA1,ZNF446,SPTB,AHDC1,STRA6,TGFBI,BRF1,TLN1,MEPCE,PPP1R15A,FKBP8,WNT7B,GPR137,SPHK2,JUND,USP5,LRP1,BCAM,SF3A2
Drug	1207_DN	Rapamycin; Down 200; 0.1uM; PC3; HT_HG-U133A	Broad Institute CMAP Down	2.950E-8	1.200E-3	1.647E-6	1.843E-5	40	195	PPFIA3,SLC5A6,EIF2B4,BYSL,CA12,HIP1R,DEDD,TRMT61A,ANAPC2,NOC4L,HOMER3,DDIT4,POLR1C,CHPF,UPF1,NPEPL1,RNF41,ACTR5,FANCE,FARSA,NRSN2,ATF5,CENPT,ST3GAL2,NT5DC3,SLC19A1,PDCD11,SNTA1,MAST3,SIPA1L3,SREBF1,TTLL12,RRP12,KAZN,GPC1,EDC4,USF2,ZNF574,LIMK2,SF3A2
Drug	2810_DN	Vitexin [3681-93-4]; Down 200; 9.2uM; MCF7; HT_HG-U133A	Broad Institute CMAP Down	2.950E-8	1.200E-3	1.647E-6	1.843E-5	40	195	MARS,CASKIN2,MMP15,FHOD1,PEX11A,LDB1,HIP1R,PIM1,TMCO1,HOMER3,CHAC1,CYHR1,LRRC14,GGA1,SYT12,MUL1,BAIAP2,SEMA3F,SHB,SIVA1,MXD4,PEX26,CNPPD1,FSCN1,ZCCHC24,GAMT,ITFG2,TNS2,KPTN,THBD,INF2,EML2,ITPKB,JUND,HPS4,LAMB2,RHOT2,LIMK2,PBXIP1,SYMPK
Drug	5265_UP	Clozapine [5786-21-0]; Up 200; 12.2uM; MCF7; HT_HG-U133A	Broad Institute CMAP Up	2.950E-8	1.200E-3	1.647E-6	1.843E-5	40	195	DPF1,EHBP1L1,IRS2,ABCC3,BAX,CACNB1,NRGN,CLDN11,SLC9A3R2,AP1S1,PLTP,DDIT4,NCOR2,NECTIN1,DMPK,HDAC5,DUSP4,DVL2,EFNB3,EGR3,PI4K2A,ZER1,FGFR1,FOXG1,POLDIP3,ZNF446,SLC2A5,NSG1,BEX1,SARM1,SRF,SYT5,THBD,THBS3,PRMT2,HSPG2,ZNF76,GPR137,JUN,KCNH2
Drug	2223_DN	Acetylsalicylsalicylic acid [530-75-6]; Down 200; 13.4uM; MCF7; HT_HG-U133A	Broad Institute CMAP Down	2.950E-8	1.200E-3	1.647E-6	1.843E-5	40	195	MATK,LTBP4,LRRC61,NFKBIB,RCC1,AP1S1,NLE1,NOL12,PITPNM1,GTPBP2,PPP5C,CAVIN1,DHX34,TTC38,RARG,NLRX1,NR2F6,ZNF771,SEMA3F,SH3BP2,DLGAP4,BTBD2,SIPA1,DOK4,WDTC1,ZCCHC24,GAMT,XYLT2,PHLDB1,RRP12,TCF3,GPR27,ZBTB48,U2AF2,ITGB5,BTG2,RHOT2,LIMK1,LIMK2,SF3A2
Drug	2916_DN	Letrozole [112809-51-5]; Down 200; 14uM; HL60; HT_HG-U133A	Broad Institute CMAP Down	2.950E-8	1.200E-3	1.647E-6	1.843E-5	40	195	KCTD13,BAHCC1,AXL,OGG1,ENTPD6,LMF2,PLCB2,HOMER3,RIN1,CYB561,C2CD2L,TMEM231,MED16,RELB,MAP1S,NR2F6,PI4K2A,RXRA,FANCF,ATF5,PHLDA1,FOSL2,FPGS,ST3GAL2,RNF126,EML3,MXD4,ARHGEF40,KBTBD4,TRABD,FSCN1,GART,KDM6B,ARID5A,MED22,TCF3,KPTN,THBS3,USF2,PBXIP1
Drug	7434_UP	Pergolide mesylate [66104-23-2]; Up 200; 9.8uM; MCF7; HT_HG-U133A	Broad Institute CMAP Up	2.950E-8	1.200E-3	1.647E-6	1.843E-5	40	195	ASPHD1,EHBP1L1,GRK2,MMP14,ARHGDIG,FLCN,POLD4,IRS2,TPRA1,NFKBIB,CA11,TAF1C,PEX10,PIM1,TBC1D13,LRRC14,PPP1R37,TTC38,EIF4EBP2,ELN,ACTR5,ESRRA,RTN2,FZR1,SEMA3F,FLT4,PHLDA1,DLGAP4,RBCK1,SMPD2,LSM14B,GAMT,EHD1,OGFR,STARD5,GSTP1,PRMT2,GPR137,BTG2,SYMPK
Drug	2867_DN	Triflusal [322-79-2]; Down 200; 16.2uM; MCF7; HT_HG-U133A	Broad Institute CMAP Down	2.950E-8	1.200E-3	1.647E-6	1.843E-5	40	195	KCTD13,MPP2,GIT1,RANBP3,NFKBIB,OGG1,CACTIN,CHAC1,TRAF4,LZTS3,CHPF,TSC22D3,PTPRU,DNAL4,ARFRP1,MFSD13A,ACTR5,RPS2,PI4K2A,ZER1,PHLDA1,SH3BP2,LMBR1L,TRABD,LSM14B,MAST3,ZCCHC24,USE1,PIGO,TEX261,PTP4A3,TLE3,U2AF2,PRMT2,PLPPR2,ITGB4,JUN,PNPLA2,LAMB3,LRP5
Drug	7451_DN	Triflusal [322-79-2]; Down 200; 16.2uM; MCF7; HT_HG-U133A	Broad Institute CMAP Down	2.950E-8	1.200E-3	1.647E-6	1.843E-5	40	195	DOCK6,MMP15,LRRC61,ATP2A3,BAX,RAB11B,RCC1,AP1S1,TBC1D13,C2CD2L,PTPRF,CHMP6,DUSP4,DUSP8,DVL2,PTPRU,ZNF710,MAP1S,RNF41,ZER1,BAIAP2,SGSH,FUZ,PEX26,SMPD2,MINDY1,SRF,GPRC5C,AHDC1,CIC,OGFR,VASP,FKBP10,IGHMBP2,EML2,GDPD5,JUN,PYCR3,LRP5,BCAM
Drug	4239_DN	Fosfosal [6064-83-1]; Down 200; 18.4uM; PC3; HT_HG-U133A	Broad Institute CMAP Down	2.950E-8	1.200E-3	1.647E-6	1.843E-5	40	195	MAZ,MFGE8,MMP14,MPP2,MBD3,CALR,PLCB3,TRAF4,INO80B,PRRG2,TBKBP1,ZMIZ2,SLC12A6,RARG,TSSC4,KIRREL1,FKBP5,SEMA3F,POLDIP3,ASAP3,EML3,DOK4,CAPN15,FRS3,KDM6B,AHDC1,USP20,TAGLN,OGFR,GRM4,THRA,BRF1,TLN1,HSPG2,JUND,CD82,MED25,QTRT1,SF3A2,RCN3
Drug	5573_DN	17-DMAG; Down 200; 0.1uM; MCF7; HT_HG-U133A	Broad Institute CMAP Down	2.950E-8	1.200E-3	1.647E-6	1.843E-5	40	195	MFNG,GRK2,MNT,MBD3,NFKBIA,NT5E,RAB11B,CHAC1,COMT,MINK1,TP53I11,PPP5C,CYHR1,PRKCD,PRODH,LZTS3,SYT12,SCO2,RARG,DUSP8,ACTR5,RTN2,KLF2,ZBTB7A,FOXG1,FUZ,DOK4,SMPD2,SNAPC2,GAMT,ZCCHC14,GPC1,OGFR,TNS2,TMEM121,CDC42EP1,PLPPR2,ID1,GPR137,BCAM
Drug	ctd:C032642	4-aminophenylarsenoxide	CTD	3.188E-8	1.297E-3	1.777E-6	1.988E-5	60	356	CYGB,MCM2,METTL1,ADSL,AES,MIF,APOE,MT2A,MT3,PIP4P1,NANS,PCBP1,PHB,POLD1,CRIP1,CBLN4,CTBP1,MAP2K2,GGA1,ROMO1,TES,PSMB6,PSMC3,PSMD3,PHGDH,DFFA,TMEM130,RBP1,VPS37B,EEF1B2,RNH1,OLIG2,STUB1,SPEG,DOK3,TSPAN31,FKBP5,CCT7,FTH1,FSCN1,GALK1,SPINT1,SPR,GART,RUVBL2,ACSBG1,PLEKHM2,TAGLN,GPD1,GSN,THOP1,TKT,LYPLA2,TSTA3,JOSD2,ZNF428,EXOSC5,UBE2Z,WDR34,RPSA
Drug	ctd:D007545	Isoproterenol	CTD	3.230E-8	1.314E-3	1.798E-6	2.012E-5	133	1034	ADCY5,GRK2,AKT1,ALDH2,MMP14,MMP15,BMF,ENC1,KLF15,MDGA1,ABCC3,CDS2,BAX,CCND1,IER3,SQSTM1,NFKBIA,NINJ1,C4B,NOS1,NOS3,NOTCH4,HAP1,CALR,CAMK2B,WFDC1,MAP3K6,CCND3,PEBP1,CDKN1A,CKB,CHAC1,DDIT4,COMT,PIM3,CSK,SLC25A10,IPO13,PRKCD,PRODH,CYBA,SYT12,SPOCK2,PTH1R,DDOST,PTPRF,QDPR,DXO,YPEL3,RANGAP1,TSC22D3,DUSP4,DUSP8,ECM1,ANGPTL6,PDIA6,FBXO31,ELN,NME6,ENO1,RPL27A,RPL37A,ABI3,RAMP2,TMEM176A,RPS26,RPS27A,NPM3,CITED2,TUBA1B,FBLN2,RAPGEF3,SCN5A,FEN1,FKBP4,FKBP5,HYOU1,PHLDA1,FOSB,FOSL2,TUBB,SIVA1,HIF1AN,SLC2A1,SBNO2,FTL,SOD1,HOPX,KDM6B,CSDC2,STAT3,GGT5,TINAGL1,GADD45G,ERP29,TCF3,JADE2,MKNK2,HIF3A,GRINA,STARD5,PTPN5,TGM2,THRA,TIMP4,KANK3,TNFRSF1A,CDC42EP4,CADM4,PPP1R15A,TUBB2A,UBC,UCHL1,UCP2,HRAS,SDF2L1,PRMT1,HSPA5,HSPB1,VIM,HSPG2,VWF,ID1,ZNF428,SPHK2,SEMA3G,ITPKB,JUN,KCNA5,LBH,LAMB1,HTRA3,LCAT
Drug	1214_DN	2-propylpentanoic acid; Down 200; 200uM; PC3; HT_HG-U133A	Broad Institute CMAP Down	3.424E-8	1.393E-3	1.875E-6	2.098E-5	40	196	AK1,AXL,LDB1,CAMK2B,CCNF,CHD3,SLC9A3R1,PIK3R2,PLXNA1,CYHR1,RARG,RNF41,MTG1,CITED2,FZR1,ATF5,NT5DC3,MXD4,CNPY3,SIPA1L3,KDM6B,TINAGL1,PLEKHM2,EHD1,TAGLN,PIGO,PRRC2B,TEX261,PIM2,KPTN,PATZ1,SLC35A2,NR1H2,USF2,ZNF787,TWNK,IRF5,PTDSS2,SFXN3,SF3A2
Drug	1516_DN	Loxapine succinate [27833-64-3]; Down 200; 9uM; MCF7; HT_HG-U133A	Broad Institute CMAP Down	3.424E-8	1.393E-3	1.875E-6	2.098E-5	40	196	CASKIN2,DOCK6,MPP2,AMFR,GIT1,PPFIA3,IRS2,PEX10,CRELD1,AP1S1,LMF2,PLCB3,PLXNA1,TBC1D13,CAVIN1,SZRD1,LZTS3,TMEM231,DMPK,DMWD,RARG,SH2B3,DVL2,ZNF668,ROM1,EPHB4,FZR1,PRR5,BTBD2,BAHD1,MAST3,WDTC1,ATG2A,NCDN,MAPK8IP3,CACFD1,TMEM121,NCS1,THBS3,USF2
Drug	6299_DN	S(+)-Terguride [37686-84-3]; Down 200; 11.8uM; PC3; HT_HG-U133A	Broad Institute CMAP Down	3.424E-8	1.393E-3	1.875E-6	2.098E-5	40	196	KCTD13,MN1,MPP2,AMFR,MYL6,TAF1C,DDX54,COL6A2,GTPBP2,PPP5C,CYHR1,LRRC14,CCDC9,LRFN3,RUSC2,AP5Z1,CHMP6,NLRX1,SLC35C2,ARFRP1,ENO2,SLC22A17,FZR1,SBF1,FPGS,SIVA1,SIPA1,FAAP100,BAHD1,CNPPD1,WDTC1,ITFG2,GRK6,PRR7,BRF1,EDC4,USF2,TFIP11,RNPEPL1,QTRT1
Drug	1865_UP	Amitryptiline hydrochloride [549-18-8]; Up 200; 12.8uM; HL60; HT_HG-U133A	Broad Institute CMAP Up	3.424E-8	1.393E-3	1.875E-6	2.098E-5	40	196	ACADS,GIT1,APOE,NFKBIB,CACNB1,PLXNA1,PITPNM1,TBC1D13,KDM4A,SPOCK2,PEX5,RAC3,EGLN2,DUSP4,BOLA1,ZNF668,RPS2,RPS21,ZER1,PHLDA1,HEXIM1,PEX26,SBNO2,FZD2,GAA,SPR,GPRC5C,TEX261,GPR27,PGAP3,PLA2G15,SLC35A2,PRMT2,USF2,ZNF76,JUN,JUP,KCNA3,PYCR3,QTRT1
Drug	2914_DN	Apramycin [37321-09-8]; Down 200; 7.4uM; HL60; HT_HG-U133A	Broad Institute CMAP Down	3.424E-8	1.393E-3	1.875E-6	2.098E-5	40	196	AP2A2,AMFR,NDUFB7,CTDSP1,BAMBI,ADGRA2,PTPA,GGA1,DNASE2,RELB,RET,DALRD3,DNAL4,MAP1S,BRF2,RPL31,FANCF,FES,MYBBP1A,SGTA,SH3BP2,EML3,PEX26,RNF123,SLC19A1,ZNF335,LSM14B,GRINA,LIMD2,THBS3,THOP1,TLE3,PIK3IP1,IGHMBP2,IMPDH1,PTDSS2,SEMA3G,NCLN,SLC12A9,PNPLA2
Drug	6057_DN	Foliosidine [2520-38-9]; Down 200; 13uM; MCF7; HT_HG-U133A	Broad Institute CMAP Down	3.424E-8	1.393E-3	1.875E-6	2.098E-5	40	196	ABCA2,ACADS,AK1,DOCK6,BAHCC1,APOE,NFKBIB,TAF1C,FURIN,TAOK2,LMF2,DDX54,COMT,TP53I11,PPP5C,LRRC14,PTPN14,NECTIN1,KBTBD11,SLC12A6,HDAC5,NLRX1,EFNB3,HDAC11,SBF1,SEMA3F,FLT4,ASAP3,CCDC85C,HEXIM1,CAPN15,SREBF2,CIC,ZCCHC14,GJA4,KAZN,GSTP1,ITPKB,JAG2,SFXN3
Drug	283_UP	quercetin dihydrate; Up 200; 1uM; MCF7; HG-U133A	Broad Institute CMAP Up	3.424E-8	1.393E-3	1.875E-6	2.098E-5	40	196	KCTD13,CBX4,ATP2A3,MYL6,CALR,TAF1C,SERPINH1,PCDH1,ADGRG1,TAOK2,LMF2,PLEC,TP53I11,PTPA,C2CD2L,ZNF710,EFNB3,ESRRA,FASN,SBF1,DDX41,CHERP,SH3BP2,BTBD2,SBNO2,SLC9A1,RPUSD2,SMPD2,FAM189B,LSM14B,NBEAL2,RRP12,EHD1,TCF3,GRINA,FKBP8,VAV2,IGFBP4,ITPR3,GDPD5
Drug	1678_DN	Allantoin [97-59-6]; Down 200; 25.2uM; MCF7; HT_HG-U133A	Broad Institute CMAP Down	3.424E-8	1.393E-3	1.875E-6	2.098E-5	40	196	AMFR,RANBP3,FHOD1,IRS2,ATP2A3,TPRA1,NRGN,KYAT1,CHD3,CACTIN,LMF2,NOL12,DHX34,KLHL21,ARFRP1,KLHL36,ZNF444,ZNF219,KATNB1,FLT4,EML3,LMBR1L,SMPD2,SNAPC2,MAST3,CIC,XYLT2,TCF3,OGFR,TNS2,RNFT2,TLN1,FKBP8,USF2,VAV2,WFS1,IFI35,TFIP11,LAMB3,LMNA
Drug	3271_DN	Brompheniramine maleate [980-71-2]; Down 200; 9.2uM; MCF7; HT_HG-U133A	Broad Institute CMAP Down	3.424E-8	1.393E-3	1.875E-6	2.098E-5	40	196	ALAD,MPP2,CBX4,PPFIA3,FLCN,LDB1,NFKBIB,CACTIN,CYHR1,INO80B,LZTS3,ZNF219,TMEM222,RXRA,SBF1,FGFR1,SH3BP2,SBNO2,SLC9A1,MINDY1,WDTC1,ZCCHC24,USP20,TCF3,GSN,THBS3,PTP4A3,BRF1,PGAP3,VAV2,IRF5,PTDSS2,JUN,KCNG1,HPS4,RHOT2,LIMK2,SFXN3,LRP3,BCAM
Drug	3536_DN	Naftifine hydrochloride [65473-14-5]; Down 200; 12.4uM; MCF7; HT_HG-U133A	Broad Institute CMAP Down	3.424E-8	1.393E-3	1.875E-6	2.098E-5	40	196	AK1,BEGAIN,RANBP3,ATP2A3,NNAT,PALM,RCC1,LMF2,PIK3R2,PRODH,CYB561,RUSC2,KBTBD11,MUL1,CHMP6,SH2B3,EFNB3,EIF4EBP2,RTN2,NPM3,KLF2,SEMA3F,POLDIP3,ASAP3,CCDC85C,MAST3,GAD1,PHLDB1,GPC1,PIM2,OGFR,TMEM121,STARD5,MAPK8IP2,ZNF574,KCNG1,KCNH2,LAMB1,USP5,LMNA
Drug	6728_DN	Betamethasone [378-44-9]; Down 200; 10.2uM; PC3; HT_HG-U133A	Broad Institute CMAP Down	3.424E-8	1.393E-3	1.875E-6	2.098E-5	40	196	KCTD13,AK1,ENC1,NFKBIB,MYRF,NOS1,MINK1,RELB,DALRD3,MYH14,KIRREL1,NR2F6,ESRRA,SLC22A17,RXRA,ZBTB7A,ZER1,SEMA3F,POLDIP3,SH3BP2,FAAP100,P3H4,SBNO2,PKD2L2,WDTC1,ITFG2,FRS3,MAPK8IP3,SURF1,OGFR,THRA,FKBP8,ZNF574,WNT7B,NOL6,JUND,KCNN1,RNPEPL1,LMNA,LRP3
Drug	6570_UP	Gly-His-Lys acetate salt; Up 200; 1uM; PC3; HT_HG-U133A	Broad Institute CMAP Up	3.424E-8	1.393E-3	1.875E-6	2.098E-5	40	196	FZD8,AP2A2,ARF6,LRRC61,ABCC3,NOTCH2,CCN3,CALR,AIP,CCNF,PEX10,AP1S1,R3HDM4,LSM4,PLEC,POLR2E,KLHDC3,LRRC14,SZRD1,PSAP,PSMC3,DBN1,RANGAP1,ENO1,RPL31,KATNB1,HMG20B,FARSA,FEN1,FLII,RNF126,CNPPD1,EHD1,ATP13A2,TSPAN4,HPCAL1,PRMT2,FKBP10,WARS,ITPR3
Drug	3176_DN	Fipexide hydrochloride [34161-23-4]; Down 200; 9.4uM; MCF7; HT_HG-U133A	Broad Institute CMAP Down	3.968E-8	1.614E-3	2.093E-6	2.343E-5	40	197	KCTD13,BAP1,MFNG,AP2A2,LTBP4,PPFIA3,NDUFB8,NFKBIB,KYAT1,DEDD,PIK3R2,TBC1D13,SYT12,KBTBD11,TESC,ENO2,NUDT18,ZBTB7A,FBXL18,BAIAP2,FLT4,RBCK1,PIAS4,MAP7D1,SNAPC2,LSM14B,WDTC1,GALK1,SIPA1L3,SURF1,PATZ1,U2AF2,FKBP8,IFI35,IRF5,ITPKB,KCNH2,LMNA,LYZ,PBXIP1
Drug	3299_DN	Carbimazole [22232-54-8]; Down 200; 21.4uM; MCF7; HT_HG-U133A	Broad Institute CMAP Down	3.968E-8	1.614E-3	2.093E-6	2.343E-5	40	197	MAZ,ADCY3,BAP1,MFNG,EHBP1L1,GRK2,AK1,MPP2,GIT1,PPFIA3,HRK,RAB11B,CACTIN,LRFN3,KBTBD11,TTC38,TMEM53,MED16,ZNF771,SLC8B1,ZER1,FGFR1,SEMA3F,MYBBP1A,PHLDA1,SH3BP2,ST3GAL2,SBNO2,SREBF2,CIC,GRK6,CACFD1,ATP13A2,TGM2,SLC35A2,ZBTB17,KCNG1,LMNA,BCAM,SYMPK
Drug	3566_DN	Trichostatin A, from Streptomyces sp.; Down 200; 0.1uM; MCF7; HT_HG-U133A	Broad Institute CMAP Down	3.968E-8	1.614E-3	2.093E-6	2.343E-5	40	197	THAP3,MMP15,BAHCC1,CACNA1H,RAB11B,RCC1,COMT,MINK1,CAVIN1,MUL1,RAC3,RANGAP1,TMEM53,ESRRA,PI4K2A,FZR1,ZER1,SH3BP2,PRR5,SIRT6,NT5DC3,TRMT2A,FSCN1,ZCCHC24,MAPK8IP3,SMPDL3B,GADD45G,PRRC2B,OGFR,ATP13A2,STARD5,U2AF2,WNT7B,PTDSS2,JUN,CD82,KCNG1,RHOT2,LGALS3BP,QTRT1
Drug	7185_DN	Ticarcillin sodium [4697-14-7]; Down 200; 9.4uM; MCF7; HT_HG-U133A	Broad Institute CMAP Down	3.968E-8	1.614E-3	2.093E-6	2.343E-5	40	197	ADRA2C,AMPD2,MYL6,TRMT61A,CHD3,PLXNA1,GTPBP2,INTS1,FBXL6,C2CD2L,SEMA4C,PTPRF,PYGB,MAFB,RARG,ESRRA,ZBTB7A,SBF1,PPP6R1,BTBD2,FSCN1,GAA,CAPN15,ITFG2,PIGO,GRK6,TNS2,FBXO46,THBS3,ZBTB48,PLXNB2,PLPPR2,ZNF574,VGF,IGHMBP2,KCNF1,LAMB1,RHOT2,USP5,LMNA
Drug	1540_DN	Perphenazine [58-39-9]; Down 200; 10uM; MCF7; HT_HG-U133A	Broad Institute CMAP Down	3.968E-8	1.614E-3	2.093E-6	2.343E-5	40	197	KCTD13,MDH2,ADCY3,EHBP1L1,MPP2,AMFR,APOE,LRRC61,MYL6,NFKBIB,PEX10,RCC1,COMT,PPP5C,LRRC14,SYT12,DAPK3,CC2D1A,CHMP6,SH2B3,MED16,NLRX1,DALRD3,EGFL7,BRF2,RPS9,RPS28,FBLN1,FGFR1,FKBP5,PRR5,BAHD1,SLC19A1,SMARCD3,LSM14B,STRA6,TCF3,VGF,ZNF76,LIMK2
Drug	3272_DN	SR-95639A [115767-94-7]; Down 200; 10uM; MCF7; HT_HG-U133A	Broad Institute CMAP Down	3.968E-8	1.614E-3	2.093E-6	2.343E-5	40	197	MARS,EHBP1L1,THAP3,DOCK6,MPP2,AMFR,AMPD2,NDST2,APLP1,IRS2,ATP2A3,DDX54,CNP,PLEKHF1,KBTBD11,MUL1,PTPRU,ZNF710,ROM1,ACTR5,ESRRA,FZR1,FBLN1,SLC8B1,SBF1,SIVA1,BTBD2,PEX26,TRMT2A,SMPD2,KIF1C,WDR4,SREBF2,GADD45G,GRK6,USF2,VAV2,KCNF1,LAMB1,BCAM
Drug	1503_UP	Metronidazole [443-48-1]; Up 200; 23.4uM; MCF7; HT_HG-U133A	Broad Institute CMAP Up	3.968E-8	1.614E-3	2.093E-6	2.343E-5	40	197	ABCA2,GRK2,NYNRIN,AK1,C1QTNF1,LTBP4,PPFIA3,ARHGDIG,BAX,EPN1,CHAC1,PRODH,C2CD2L,MRC2,TESC,TTC38,HDAC5,NLRX1,DNAL4,ROM1,RAMP2,RPS9,RPS28,ASAP3,PEX26,OGDHL,FSCN1,ITFG2,AHDC1,SURF1,OGFR,TMEM121,GSTP1,PGAP3,ZBTB48,INHA,SEMA3G,HPS4,PNPLA2,LIMK1
Drug	6815_DN	Zomepirac sodium salt [64092-48-4]; Down 200; 12.8uM; MCF7; HT_HG-U133A	Broad Institute CMAP Down	3.968E-8	1.614E-3	2.093E-6	2.343E-5	40	197	SLC12A5,AP2A2,ABCC3,TPRA1,NOTCH2,TAOK2,CACTIN,LMF2,MIER2,CRIP1,DHX34,PEX5,RABGGTA,SLC12A6,MED16,TNK2,SALL2,FGFR1,SEMA3F,FOSL2,SH3BP2,FAAP100,MXD4,SLC9A5,FSCN1,SAYSD1,NCDN,ZCCHC14,STK11,PHLDB1,ELOB,TCF3,GPR27,OGFR,TMEM121,PNPLA2,RHOT2,RND2,BCAM,SYMPK
Drug	1669_UP	haloperidol; Up 200; 10uM; MCF7; HT_HG-U133A	Broad Institute CMAP Up	3.968E-8	1.614E-3	2.093E-6	2.343E-5	40	197	EHBP1L1,AK1,MBD3,MYL6,BAIAP3,CA12,CALR,DEDD,CACTIN,MINK1,SH2B1,CAVIN1,LRRC14,DHX34,CYB561,TESC,BOLA1,ECHDC2,ACTR5,KATNB1,ZER1,FGFR1,FOSL2,CCDC85C,DRAP1,EML3,ZCCHC24,ATG2A,PLEKHM2,MYDGF,ELOB,PIM2,STARD5,DNPEP,TSTA3,UBA7,VGF,WNT7B,EML2,PTDSS2
Drug	5353_UP	Fusidic acid sodium salt [751-94-0]; Up 200; 7.4uM; MCF7; HT_HG-U133A	Broad Institute CMAP Up	3.968E-8	1.614E-3	2.093E-6	2.343E-5	40	197	AP2A2,CASKIN2,LTBP4,LRRC61,NOS1,PCDH1,RAB11B,PLEC,CHAC1,RIN1,NLRX1,MRPL4,NR2F6,RPS9,LAMC3,ZER1,POLDIP3,SGTA,SH3BP2,SHB,SIVA1,SLC9A1,SLC9A5,KIF1C,ITFG2,SREBF2,SRF,USP20,EHD1,THRA,PGAP3,VAV2,VIM,ZBTB17,EML2,ITGB5,GDPD5,JUN,KCNG1,LMNA
Drug	3336_DN	Fosfosal [6064-83-1]; Down 200; 18.4uM; MCF7; HT_HG-U133A	Broad Institute CMAP Down	3.968E-8	1.614E-3	2.093E-6	2.343E-5	40	197	ACADS,LTBP4,BAHCC1,APOE,NT5E,RAB11B,SH3TC1,HOMER3,TP53I11,GTPBP1,PITPNM1,CAVIN1,DAPK3,KBTBD11,HDAC5,HDAC11,SLC22A17,NPM3,EHD2,ZBTB7A,FBLN1,SH3BP2,MXD4,CNPPD1,ZCCHC24,ATG2A,USP19,STK11,GADD45G,KAZN,GNG7,PIM2,GRK6,DNPEP,ZBTB48,IDUA,GPR137,HPS4,SFXN3,LRP3
Drug	7317_DN	Quinic acid [86-68-0]; Down 200; 19.6uM; PC3; HT_HG-U133A	Broad Institute CMAP Down	3.968E-8	1.614E-3	2.093E-6	2.343E-5	40	197	ACACB,FHOD1,PEX11A,TAOK2,AP1S1,MINK1,PITPNM1,NCOR2,CYHR1,INO80B,HSPB8,CHMP6,PARP3,DVL2,BOLA1,DNAL4,SLC38A7,PI4K2A,FZR1,SBF1,SEMA3F,CCDC85C,FUZ,TRMT2A,BEX1,USP19,SURF1,TAGLN,NCS1,KPTN,CDC42EP1,BRF1,CIAO3,PPP1R15A,USF2,IGHMBP2,PAIP2B,IVD,KIFC3,LIMK2
Drug	3212_DN	Desipramine hydrochloride [58-28-6]; Down 200; 13.2uM; MCF7; HT_HG-U133A	Broad Institute CMAP Down	3.968E-8	1.614E-3	2.093E-6	2.343E-5	40	197	MATK,GRK2,MPP2,MYL6,LDB1,TAF1C,TRMT61A,RAB11B,RCC1,TAOK2,AP1S1,PLCB3,PLEC,PLTP,QPCTL,SYT12,DAPK3,NLRX1,KATNB1,FZR1,FOSL2,SBNO2,TRMT2A,LSM14B,WDTC1,SLC39A1,ITFG2,NCDN,USP20,ZCCHC14,OGFR,THBS3,FKBP8,USF2,PLPPR2,ZNF574,HSPG2,PAIP2B,KCNH2,LYZ
Drug	3999_DN	Gramine [87-52-5]; Down 200; 23uM; PC3; HT_HG-U133A	Broad Institute CMAP Down	3.968E-8	1.614E-3	2.093E-6	2.343E-5	40	197	MMP14,FAM234B,MBD3,ABCC3,EPN1,CHAC1,COL6A2,PLEKHF1,INO80B,SEMA4C,PTMS,DNAL4,ARFRP1,KLHL36,SBF1,SEMA3F,PTGES2,SGTA,ASAP3,SLC9A5,TRABD,SARM1,FRS3,SREBF2,DDN,SSTR4,MAPK8IP3,TINAGL1,C1QL1,GNA11,PRRC2B,TCF3,OGFR,BRF1,TIMP4,PATZ1,USF2,ZNF574,HPS4,NKIRAS2
Drug	5302_UP	Mimosine [500-44-7]; Up 200; 20.2uM; MCF7; HT_HG-U133A	Broad Institute CMAP Up	3.968E-8	1.614E-3	2.093E-6	2.343E-5	40	197	ABCA2,ASPHD1,MAZ,ATP2A3,NFKBIB,CACTIN,LMF2,TRAF4,NSMF,INO80B,PTMS,ARFRP1,NR2F6,ESRRA,PI4K2A,RXRA,CITED2,NRSN2,BAIAP2,FKBP5,SEMA3F,POLDIP3,SH3BP2,PRR5,FUZ,BTBD2,LSM14B,ATG2A,KDM6B,XYLT2,ZCCHC14,RRP12,TLE3,TSTA3,FKBP8,PLPPR2,FKBP10,ZNF76,JUND,LGALS3BP
Drug	4366_DN	Ethotoin [86-35-1]; Down 200; 19.6uM; MCF7; HT_HG-U133A	Broad Institute CMAP Down	3.968E-8	1.614E-3	2.093E-6	2.343E-5	40	197	ACADS,FZD1,LTBP4,APOE,ARL4D,DLK2,CACNA1H,NOS1,TAF1C,CPSF1,CNTFR,TP53I11,DAPK3,AP5Z1,ZMIZ2,TTC38,HDAC5,NUDT18,FZR1,FGFR1,BAIAP2,PGGHG,ASAP3,DOK4,FSCN1,ALDH1L1,USP19,XYLT2,PHLDB1,RUNDC3A,IL17RC,GSTP1,FKBP8,VIM,HSPG2,PAK6,SLC12A9,ITM2C,BCAM,RCN3
Drug	7553_DN	CP-863187 [668981-07-5]; Down 200; 10uM; MCF7; HT_HG-U133A	Broad Institute CMAP Down	3.968E-8	1.614E-3	2.093E-6	2.343E-5	40	197	MATK,FZD1,RANBP3,NDST2,LRRC61,ATP2A3,BAIAP3,NOTCH2,CAMK2B,AP1S1,HOMER3,NCOR2,ACOT11,DAPK3,PEX5,NLRX1,DUSP8,ZNF710,MYH14,ZNF444,RPS28,FANCE,PHLDA1,FOSL2,MXD4,TRMT2A,SMARCD3,SIPA1L3,SREBF2,STRA6,CDC42EP1,TLE3,NXPH3,ZBTB48,VASP,IRF5,PTDSS2,KCNN1,RNPEPL1,LMNA
Drug	3870_DN	(S)-(-)-Cycloserine [339-72-0]; Down 200; 39.2uM; MCF7; HT_HG-U133A	Broad Institute CMAP Down	3.968E-8	1.614E-3	2.093E-6	2.343E-5	40	197	ABCA2,AP2A2,THAP3,ATP2A3,ABCC3,NDUFA2,CACTIN,PLEKHF1,CRIP1,PITPNM1,NCOR2,PRRG2,LZTS3,FBXL6,MRC2,ZMIZ2,PEX5,DMPK,RAC3,ARFRP1,NR2F6,KATNB1,RXRA,ZBTB7A,FBLN1,SEMA3F,MXD4,TRABD,SNTA1,WDTC1,SRF,MAPK8IP3,XYLT2,PIM2,IL17RC,BRF1,PIK3IP1,IGHMBP2,ITPKB,ITM2C
Drug	5527_DN	Flucloxacillin sodium [1847-24-1]; Down 200; 8.4uM; MCF7; HT_HG-U133A	Broad Institute CMAP Down	3.968E-8	1.614E-3	2.093E-6	2.343E-5	40	197	BAP1,CASKIN2,MPP2,PPFIA3,RANGRF,CACTIN,NOL12,SOX13,KLHDC3,GGA1,INO80B,PRRG2,LRFN3,TMEM161A,MAFB,RAC3,UPF1,DNAL4,ZNF668,ARFRP1,CWF19L1,FANCE,FBXL18,CCDC85C,FUZ,NT5DC3,RBCK1,GAS2L1,YJU2,ZCCHC24,ZSWIM8,TAGLN,TEX261,IL17RC,RNFT2,PLPPR2,IMPDH1,SLC12A9,RHOT2,LMNA
Drug	4604_DN	Bromocryptine mesylate [22260-51-1]; Down 200; 5.4uM; PC3; HT_HG-U133A	Broad Institute CMAP Down	3.968E-8	1.614E-3	2.093E-6	2.343E-5	40	197	FZD8,AK1,AKT1,MMP14,PPFIA3,MYL6,BAX,DEDD,CACTIN,AP1S1,PLEC,HOMER3,NOL12,PTBP1,RUSC2,PTPN14,PEX5,DMWD,TTC38,RANGAP1,PLEKHJ1,EIF4EBP2,FARSA,SBF1,ZER1,CENPT,ST3GAL2,HIF1AN,KLF13,FSCN1,STK11,PIGO,PRRC2B,THOP1,INF2,ARHGAP45,PPP1R15A,PAK6,ITGB4,LIMK2
Drug	2384_DN	Doxepin hydrochloride [1229-29-4]; Down 200; 12.6uM; HL60; HT_HG-U133A	Broad Institute CMAP Down	3.968E-8	1.614E-3	2.093E-6	2.343E-5	40	197	GRK2,ARF6,OGG1,PLCB3,SH2B1,GGA1,INO80B,CYB561,CC2D1A,RGP1,MRC2,NQO1,PEX5,KLHL26,MTG1,ZNF444,RXRA,ZBTB7A,FZR1,TADA3,POLDIP3,SHB,CCDC85C,BAHD1,SNAPC2,TOB2,DDN,ALDH1L1,CIC,TEX261,GPR27,HIF3A,NCS1,THRA,INF2,SLC35A2,PLPPR2,JUN,PNPLA2,MED25
Drug	7290_DN	Proxyphylline [603-00-9]; Down 200; 16.8uM; PC3; HT_HG-U133A	Broad Institute CMAP Down	3.968E-8	1.614E-3	2.093E-6	2.343E-5	40	197	MFGE8,MPP2,MPST,AMFR,PPFIA3,PDLIM4,SSNA1,BAX,CCN3,TAF1C,CDKN2D,TAOK2,CACTIN,PIM1,KCTD15,SNX15,TMEM94,TMEM161A,TTC38,CHMP6,HDAC5,ZNF668,EPHB4,RPS9,SBF1,SGSH,FPGS,HIF1AN,EML3,KBTBD4,SMARCD3,TOB2,SREBF2,SURF1,GPC1,OGFR,TNS2,THBS3,XRCC1,KCNG1
Drug	2244_DN	Dihydroergotamine tartrate [5989-77-5]; Down 200; 3uM; MCF7; HT_HG-U133A	Broad Institute CMAP Down	3.968E-8	1.614E-3	2.093E-6	2.343E-5	40	197	MARS,NOS1,HAP1,ARHGAP33,CRELD1,AP1S1,NOL12,PITPNM1,CCDC9,INO80B,DAPK3,PEX5,MVP,HDAC5,MED16,RELB,CWF19L1,EPHB4,ZNF444,FGFR1,HIF1AN,DOK4,FSCN1,SAYSD1,WDTC1,ZCCHC24,CIC,STRA6,RCAN3,THBS3,MAPK8IP2,DNPEP,ZBTB48,ZNF574,IFI35,GPR137,PAIP2B,BTG2,LAMB1,LIMK2
Drug	4829_DN	Oxethazaine [126-27-2]; Down 200; 8.6uM; MCF7; HT_HG-U133A	Broad Institute CMAP Down	3.968E-8	1.614E-3	2.093E-6	2.343E-5	40	197	MMP15,MPP2,ENC1,LDB1,AIP,AP1S1,DDX54,PLEC,COMT,MPDU1,PPP5C,DHX34,PRODH,FBXL6,TTC38,DNAL4,PANK4,TNK2,ACTR5,KATNB1,FZR1,FARSA,FBXL18,FGFR1,NT5DC3,EML3,MXD4,TRMT2A,SLC19A1,EHD1,TGFBI,TLE3,VGF,ID1,GPR137,ITGB4,HPS4,PYCR3,LAMB1,RHOT2
Drug	2141_DN	Canavanine sulfate monohydrate (L,+) [206996-57-8]; Down 200; 13.6uM; HL60; HT_HG-U133A	Broad Institute CMAP Down	3.968E-8	1.614E-3	2.093E-6	2.343E-5	40	197	GRK2,AK1,AXL,CACNB1,OGG1,TRMT61A,PEX10,PNOC,GGA1,CYB561,TMEM161A,DNASE2,CHMP6,NPEPL1,MYH14,EIF4EBP2,TNK2,ELN,EPHB4,NR2F6,ZNF444,PLPPR3,FOSB,FOSL2,SIVA1,NT5DC3,PEX26,PCIF1,DDN,CIC,MAPK8IP3,BRF1,PLPPR2,IMPDH1,SEMA3G,ITGB4,KCNG1,ZNF212,LRP5,QTRT1
Drug	7341_DN	Cefalonium [5575-21-3]; Down 200; 8.8uM; MCF7; HT_HG-U133A	Broad Institute CMAP Down	3.968E-8	1.614E-3	2.093E-6	2.343E-5	40	197	RANBP3,PPFIA3,ASL,TAF1C,KCTD15,PLCB3,CHAC1,MINK1,TBC1D13,LRRC14,RAP1GAP,GRTP1,MYH14,ZNF444,ZNF219,RPS28,SLC22A17,ZBTB7A,FZR1,ZER1,BAIAP2,SEMA3F,PHLDA1,SGTA,NT5DC3,BAHD1,MXD4,SBNO2,MAST3,GRN,TGM2,PRMT2,USF2,ZNF428,MFSD12,ITPKB,JAG2,JUN,USP5,QTRT1
Drug	1796_DN	Procaine hydrochloride [51-05-8]; Down 200; 14.6uM; PC3; HT_HG-U133A	Broad Institute CMAP Down	3.968E-8	1.614E-3	2.093E-6	2.343E-5	40	197	WDR18,FAM234B,ABCC3,CALR,CACTIN,HOMER3,CHAC1,COMT,GTPBP2,KLHDC3,GGA1,DAPK3,CC2D1A,FBXL6,RUSC2,AP5Z1,TMCC2,GRWD1,CTDSP2,DNAL4,ESRRA,RPS9,FBLN1,CDIPT,FLII,PRR5,NT5DC3,HIF1AN,CNPPD1,SMARCD3,SREBF1,KDM6B,PIM2,CACFD1,BRF1,TLE3,FKBP8,USF2,ITGB4,MED25
Drug	2307_DN	Trimethoprim [738-70-5]; Down 200; 13.8uM; MCF7; HT_HG-U133A	Broad Institute CMAP Down	3.968E-8	1.614E-3	2.093E-6	2.343E-5	40	197	MARS,MAZ,EHBP1L1,GRK2,THAP3,GIT1,PEX11A,NDUFB8,NOS1,NRGN,UAP1L1,CNN2,CHAC1,SH2B1,PPP5C,GPRIN2,SPATA2,MAFB,TTC38,NLRX1,TSSC4,MAP1S,ZNF444,ESRRA,NRSN2,FBXL18,SEMA3F,ITFG2,CIC,ATP13A2,CDC42EP1,PTP4A3,BRF1,ZBTB48,USF2,WNT7B,ZNF428,PNPLA2,SFXN3,SYMPK
Drug	3848_UP	Dicumarol [66-76-2]; Up 200; 11.8uM; MCF7; HT_HG-U133A	Broad Institute CMAP Up	4.292E-8	1.746E-3	2.262E-6	2.531E-5	39	190	ABCA2,ACACB,GRK2,OSBPL7,KLF15,ADGRB1,NNAT,CLDN11,ADGRG1,CNTFR,TNPO2,PLEKHF1,TP53I11,NCOR2,TRAF4,DHX34,GPRIN2,DAPK3,CC2D1A,TMCC2,RAC3,MED16,FBLN1,ZER1,SEMA3F,SAYSD1,KIF1C,TOB2,IL17RC,RCAN3,GSN,PIK3IP1,PRMT2,GPR137,ZBTB17,CD82,BTG2,KCNH2,NIPAL3
Drug	ctd:D015632	1-Methyl-4-phenyl-1,2,3,6-tetrahydropyridine	CTD	4.330E-8	1.761E-3	2.279E-6	2.550E-5	55	317	BAP1,ADORA2A,AKT1,ARF3,MT3,ATP6V1B2,BAD,FADD,BAX,CDK5R1,EIF2B4,NOS1,CCNB1,CCNF,CD151,CDKN2D,PDYN,PHB,CNN2,PNOC,COMT,CST3,RANGAP1,RET,ATP9A,ECM1,EEF2,PDIA6,EFNB3,TNK2,ENO1,ENO2,DCXR,PPP1R1B,CIB1,P3H3,FOSB,SLC2A1,GAD1,GPRC5C,GFAP,STX4,GNAI2,GRK6,HBA2,PARK7,UBC,UCHL1,HRAS,MTCH1,HSPA5,HSPE1,YWHAG,MRPL9,COQ8A
Drug	ctd:C517041	(4-amino-1,4-dihydro-3-(2-pyridyl)-5-thioxo-1,2,4-triazole)copper(II)	CTD	4.384E-8	1.783E-3	2.304E-6	2.578E-5	73	472	MAFG,MCM2,METTL1,BLOC1S2,MT2A,ATF4,HYAL2,PXDC1,CBR3,PCK2,CDKN1A,DDA1,DCTPP1,EXOSC4,POLRMT,CRELD2,ATP6V1G1,GTPBP2,TES,PSMB6,AP5Z1,MAFB,SCO2,DUSP4,BOLA1,VPS37B,DDX39A,IMP3,BRF2,SPRY2,CDK2AP2,ETV3,RTL6,HYOU1,PHLDA1,FOSB,EIF1AD,TUBB,AHSA1,GAS2L1,GRPEL1,SLC9A1,FTL,SYVN1,SNRPA,FZD2,SOD1,KDM6B,RNF114,THAP7,FICD,INTS5,POMGNT2,TIGD5,GABARAPL2,PPP1R15A,UBC,SDF2L1,HSPA1A,HSPA1B,HSPA5,HSPE1,WARS,CCDC71,EML2,TFIP11,FAM20C,JUND,BTG2,PDRG1,MANF,HTRA3,DLL1
Drug	2846_DN	Trimethadione [127-48-0]; Down 200; 28uM; MCF7; HT_HG-U133A	Broad Institute CMAP Down	4.592E-8	1.868E-3	2.324E-6	2.600E-5	40	198	RANBP3,CBX4,LRRC61,IRS2,ATP5F1D,LDB1,NFKBIB,CA11,CEP170B,UAP1L1,TNPO2,GTPBP1,DHX34,LZTS3,DAPK3,KLHL26,PI4K2A,SALL2,SLC8B1,FGFR1,CENPT,SGSH,CCDC85C,BTBD2,TRMT2A,PCIF1,GAMT,SIPA1L3,RRP12,EHD1,ELOB,TCF3,PIM2,PPP1R15A,GPR137,SPHK2,PAIP2B,TFIP11,ITGA5,ITPKB
Drug	6073_DN	6-Furfurylaminopurine [525-79-1]; Down 200; 18.6uM; MCF7; HT_HG-U133A	Broad Institute CMAP Down	4.592E-8	1.868E-3	2.324E-6	2.600E-5	40	198	ASPHD1,ACACB,AP2A2,THAP3,MPP2,PPFIA3,MYL6,CA12,RCC1,LMF2,HOMER3,MINK1,SOX13,GPRIN2,KLHL21,ZMIZ2,TMCC2,MAFB,RARG,DALRD3,DNAL4,CWF19L1,EPHB4,ZNF444,ZBTB7A,FZR1,FGFR1,BTBD2,DOK4,TRABD,INPP5J,ITFG2,PHLDB1,GADD45G,KAZN,PPP1R15A,NR1H2,FKBP10,ITGB4,LIMK1
Drug	3314_DN	Fluoxetine hydrochloride [59333-67-4]; Down 200; 11.6uM; MCF7; HT_HG-U133A	Broad Institute CMAP Down	4.592E-8	1.868E-3	2.324E-6	2.600E-5	40	198	AMFR,GIT1,LRRC61,NDUFB8,LMF2,PIK3R2,NLE1,COMT,PLEKHF1,CAVIN1,INO80B,PGPEP1,CASZ1,RUSC2,MED16,PTPRU,EPHA2,ESRRA,NPM3,FZR1,SLC8B1,PGGHG,SIVA1,FAAP100,SBNO2,SLC19A1,SMARCD3,MAST3,ITFG2,RUNDC3A,GADD45G,STRA6,GNG7,PIM2,TLN1,VGF,FKBP10,PTDSS2,ITPKB,RNPEPL1
Drug	4605_DN	Naringin hydrate [11032-30-7]; Down 200; 6.6uM; PC3; HT_HG-U133A	Broad Institute CMAP Down	4.592E-8	1.868E-3	2.324E-6	2.600E-5	40	198	FZD8,CASKIN2,AKT1,ABCC3,BAX,NFKBIB,FURIN,DEDD,AP1S1,HOMER3,POR,PPP5C,PTBP1,RANGAP1,TMEM53,MED16,NPEPL1,ESRRA,FANCE,FZR1,FBLN1,FARSA,FLII,SGSH,ASAP3,ST3GAL2,HIF1AN,SLC1A5,PDCD11,SNAPC2,SAYSD1,SNTA1,IL17RC,INF2,UBA7,PAK6,ITGB4,HPS4,NIPAL3,LIMK2
Drug	4194_DN	Pyrimethamine [58-14-0]; Down 200; 16uM; PC3; HT_HG-U133A	Broad Institute CMAP Down	4.592E-8	1.868E-3	2.324E-6	2.600E-5	40	198	WDR18,MFGE8,MMP14,LRRC61,TPRA1,AXL,PEX11A,LDB1,CALR,CCNF,RAB11B,UAP1L1,MINK1,SOX13,PITPNM1,CC2D1A,CASZ1,MED16,DVL2,PI4K2A,ZBTB7A,FGFR1,TADA3,FLT4,ISYNA1,PHLDA1,NT5DC3,MXD4,CAPN15,SIPA1L3,TEX261,PIM2,ATP13A2,TLN1,PLA2G15,FKBP8,USF2,WNT7B,ZNF428,JUND
Drug	3072_DN	Rolipram [61413-54-5]; Down 200; 14.6uM; HL60; HT_HG-U133A	Broad Institute CMAP Down	4.592E-8	1.868E-3	2.324E-6	2.600E-5	40	198	ADORA2A,FOXO4,ATP5F1D,CDS2,MYRF,HIP1R,RAB11B,CRELD1,PEX16,PLCB3,CHAC1,CSPG4,CYB561,RANGAP1,TAPBPL,TNK2,RASGRP2,RPS2,RPS28,TMEM222,THEM6,FBLN1,SLC8B1,TEX264,TADA3,CENPT,EML3,SBNO2,PCIF1,WDTC1,STK11,RRP12,GNA11,KAZN,SLC35A2,PLPPR2,NPDC1,EML2,IVD,PBXIP1
Drug	2943_DN	Asiaticoside [16830-15-2]; Down 200; 4.2uM; HL60; HT_HG-U133A	Broad Institute CMAP Down	4.592E-8	1.868E-3	2.324E-6	2.600E-5	40	198	LDB1,NFKBIB,NRGN,CHMP1A,RAB11B,CRELD1,CACTIN,PIK3CD,UAP1L1,COL9A2,PTPA,LZTS3,CC2D1A,SEMA4C,DLG4,RANGAP1,DUSP8,RELB,DALRD3,CTDSP2,SLC38A7,ZBTB7A,FBLN1,SH3BP2,DLGAP4,EML3,SMPD2,SIPA1L3,UNC45A,CIC,EHD1,OGFR,CACFD1,NCS1,LIMD2,TIMP2,PLA2G15,XRCC1,GDPD5,BTG2
Drug	7018_UP	Glafenine hydrochloride [65513-72-6]; Up 200; 9.8uM; MCF7; HT_HG-U133A	Broad Institute CMAP Up	4.592E-8	1.868E-3	2.324E-6	2.600E-5	40	198	THAP3,MMP15,CBX4,IRS2,MAP3K6,CHD3,CHAC1,TBC1D13,CLSTN3,PTPRF,KLHL21,TMCC2,MVP,RANGAP1,SH2B3,DUSP4,DNAL4,MAP1S,SLC38A7,ZER1,SEMA3F,ATF5,PHLDA1,DLGAP4,MXD4,PEX26,SMPD2,WDTC1,ZSWIM8,PHLDB1,GNG7,PRRC2B,IL17RC,ATP13A2,EDC4,PRMT2,ZNF787,ITPR3,KCNF1,SYMPK
Drug	1346_DN	Chlorogenic acid [327-97-9]; Down 200; 11.2uM; HL60; HT_HG-U133A	Broad Institute CMAP Down	4.592E-8	1.868E-3	2.324E-6	2.600E-5	40	198	FZD1,AK1,RANBP3,PDXK,FLCN,BAX,NINJ1,CHMP1A,AP1S1,SNX15,COMT,CYB561,TTC38,RANGAP1,TAPBPL,MED16,DUSP4,NPEPL1,EIF4EBP2,BRF2,ACTR5,THEM6,ZBTB7A,SALL2,FCGRT,FOSB,SH3BP2,BAHD1,CIC,ARID5A,KPTN,FICD,PTP4A3,ZBTB48,TSTA3,ZNF574,EML2,CD82,BTG2,PNPLA2
Drug	4023_DN	Metronidazole [443-48-1]; Down 200; 23.4uM; PC3; HT_HG-U133A	Broad Institute CMAP Down	4.592E-8	1.868E-3	2.324E-6	2.600E-5	40	198	ADORA2A,EHBP1L1,MMP14,GIT1,PDLIM4,FLCN,ABCC3,TPRA1,NDUFB8,EPN1,HOMER3,CHAC1,INO80B,CYB561,RUSC2,DMPK,CHPF,ZNF710,CWF19L1,FBLN1,FCGRT,ZER1,FKBP5,POLDIP3,FOSL2,PIAS4,SMARCD3,WDR4,SPTB,DDN,SSTR4,MAPK8IP3,PLEKHM2,GRM4,NCS1,PRR7,TIMP4,UCP2,BTG2,USP5
Drug	2342_UP	Mephenesin [59-47-2]; Up 200; 22uM; HL60; HT_HG-U133A	Broad Institute CMAP Up	4.592E-8	1.868E-3	2.324E-6	2.600E-5	40	198	KCTD13,ADRA2C,AK1,FOXO4,CDK5R1,NFKBIB,NNAT,BAIAP3,NOTCH2,HIP1R,CBR3,PLXNB1,MINK1,NSMF,DHX34,TBKBP1,CASZ1,TAPBPL,MYH14,KLHL36,DOK3,PI4K2A,FBXL18,FOXG1,FOSL2,SH3BP2,ASAP3,RGS14,MINDY1,TOB2,GAMT,FRS3,ARID5A,TEX261,SIN3B,LIMD2,INF2,VAV2,FAM160B2,CD82
Drug	7083_UP	pioglitazone HCl; Up 200; 10uM; MCF7; HT_HG-U133A	Broad Institute CMAP Up	4.592E-8	1.868E-3	2.324E-6	2.600E-5	40	198	MARS,METTL1,PPFIA3,RANGRF,HYAL2,CACNA1H,BAIAP3,CBR3,PCDH1,LMF2,KCTD15,ACOT11,DHX34,SLC36A1,ZNF710,ARFRP1,EFNB3,KATNB1,NPM3,ZER1,FGFR1,AGAP2,FLT4,SIVA1,P3H4,TRMT2A,FAM155B,WDTC1,GPC1,PIM2,INF2,HSPG2,IGHMBP2,GPR137,IRF5,JUN,ITM2C,LAMB1,NKIRAS2,PBXIP1
Drug	2014_UP	Metolazone [17560-51-9]; Up 200; 11uM; HL60; HG-U133A	Broad Institute CMAP Up	4.592E-8	1.868E-3	2.324E-6	2.600E-5	40	198	DOCK6,NFKBIB,THOC6,TRAF4,PTPA,CYHR1,LRRC14,GGA1,PIEZO1,KLHL21,MUL1,RAP1GAP,ARFRP1,SLC38A7,CWF19L1,RASGRP2,PLPPR3,CITED2,THEM6,FES,BAIAP2,SSSCA1,SLC9A1,ZNF335,PCIF1,FZD2,MAST3,TOB2,SARM1,AHDC1,USP19,EHD1,TEX261,PATZ1,MFSD12,TFIP11,SEMA3G,CD82,PNPLA2,BCAM
Drug	4074_DN	Ticlopidine hydrochloride [53885-35-1]; Down 200; 13.4uM; PC3; HT_HG-U133A	Broad Institute CMAP Down	4.592E-8	1.868E-3	2.324E-6	2.600E-5	40	198	KCTD13,MARS,MAZ,ACVR2B,TRRAP,MFGE8,MPP2,NOTCH2,FURIN,PEX16,PLCB3,HOMER3,NOL12,NSMF,MAPK7,SEZ6L2,RPS28,RTN2,NRSN2,SEMA3F,DLGAP4,SIRT6,EML3,KBTBD4,SAYSD1,GAD1,ITFG2,MAPK8IP3,KAZN,IL17RC,BRF1,DNPEP,UCP2,ZNF76,PAIP2B,ITGB4,LIMK2,SFXN3,BCAM,PBXIP1
Drug	7163_DN	Suxibuzone [27470-51-5]; Down 200; 9.2uM; MCF7; HT_HG-U133A	Broad Institute CMAP Down	4.592E-8	1.868E-3	2.324E-6	2.600E-5	40	198	ASPHD1,ALAD,CDS2,BAX,RCC1,CACTIN,DDX54,COL9A2,NOL12,SOX13,TRAF4,FBXL6,SEMA4C,RANGAP1,DUSP4,MAP1S,SLC38A7,CWF19L1,ACTR5,RPS28,NPM3,FANCF,ZBTB7A,ISYNA1,SBNO2,CNPPD1,RNF123,KBTBD4,ZNF335,FSCN1,FZD2,MAST3,CAPN15,ITFG2,GPRC5C,GNA11,CDC42EP4,USF2,GPR137,EML2
Drug	2549_DN	Cloperastine hydrochloride [14984-68-0]; Down 200; 11uM; HL60; HT_HG-U133A	Broad Institute CMAP Down	4.592E-8	1.868E-3	2.324E-6	2.600E-5	40	198	KCTD13,DOCK6,LDB1,CCNF,ARHGAP33,TSR3,PLTP,NOL12,PPP5C,CYHR1,DHX34,GGA1,PIEZO1,TTC38,CHMP6,DVL2,SLC38A7,RASGRP2,NR2F6,CENPT,NT5DC3,RNF126,CAPN15,WDTC1,ITFG2,SIPA1L3,NCDN,MAPK8IP3,NBEAL2,KAZN,POLM,OGFR,NCS1,THRA,PLPPR2,HSPG2,ZNF76,JAG2,USP5,LRP5
Drug	7178_DN	Tetrandrine [518-34-3]; Down 200; 6.4uM; MCF7; HT_HG-U133A	Broad Institute CMAP Down	4.592E-8	1.868E-3	2.324E-6	2.600E-5	40	198	ABCA2,KCTD13,FHOD1,NOTCH1,RCC1,CACTIN,DDX54,CC2D1A,TMEM161A,UPF1,SLC25A22,MAP1S,KLHL26,ESRRA,FPGS,FUZ,SIVA1,ST3GAL2,PEX26,SBNO2,PIAS4,CNPPD1,RNF123,KBTBD4,TRMT2A,FSCN1,KIF1C,WDTC1,CIC,NBEAL2,PIGO,TCF3,INTS5,PTP4A3,THOP1,EDC4,PRMT2,VGF,IGHMBP2,LGALS3BP
Drug	6603_DN	Reserpinic acid hydrochloride; Down 200; 9.2uM; PC3; HT_HG-U133A	Broad Institute CMAP Down	4.592E-8	1.868E-3	2.324E-6	2.600E-5	40	198	MARS,GRK2,CBX4,PPFIA3,LDB1,CHD3,PEX16,PLEC,HOMER3,ACOT11,IPO13,MAPK7,GGA1,INO80B,GPRIN2,CC2D1A,DMPK,RAP1GAP,SLC35C2,MRPS12,LAMC3,ZER1,DLGAP4,CCDC85C,FUZ,H2AFJ,SAYSD1,WDR4,ITFG2,DDN,EHD1,PIGO,IL17RC,NCS1,STARD5,INF2,PPP1R15A,IGSF3,LRP1,LRP3
Drug	4757_DN	PNU-0230031 [267429-39-0]; Down 200; 1uM; MCF7; HT_HG-U133A	Broad Institute CMAP Down	4.592E-8	1.868E-3	2.324E-6	2.600E-5	40	198	MARS,MFGE8,EHBP1L1,AK1,MMP15,RANBP3,PPFIA3,NFKBIB,NNAT,TAF1C,SLC9A3R2,NOL12,NCOR2,C2CD2L,TMEM231,TMEM53,CHMP6,EFNB3,RPS9,RTN2,SLC22A17,FANCE,SEMA3F,PRR5,FSCN1,INPP5J,WDTC1,ITFG2,CIC,STK11,EHD1,NXN,ARHGAP45,PPP1R15A,IDUA,GPR137,CD82,BTG2,PNPLA2,BCAM
Drug	2760_UP	Riboflavine [83-88-5]; Up 200; 10.6uM; MCF7; HT_HG-U133A	Broad Institute CMAP Up	4.592E-8	1.868E-3	2.324E-6	2.600E-5	40	198	ACADS,MFGE8,MFNG,MMP17,PPFIA3,LRRC61,ATP2A3,BAX,NRGN,FURIN,ARHGAP33,RCC1,TAOK2,AP1S1,HOMER3,TP53I11,PPP5C,ACOT11,LRRC14,SYT12,MAP1S,FBLN1,SLC8B1,ZER1,FSCN1,MAST3,ITFG2,SARM1,GADD45G,PIGO,DNAI2,MAPK8IP2,VIM,WNT7B,IGHMBP2,ITPR3,CD82,BTG2,HPS4,PBXIP1
Drug	1816_DN	Metformin hydrochloride [1115-70-4]; Down 200; 24.2uM; PC3; HT_HG-U133A	Broad Institute CMAP Down	4.592E-8	1.868E-3	2.324E-6	2.600E-5	40	198	GRK2,FAM234B,GIT1,ENC1,APOE,LRRC61,ABCC3,NINJ1,CCNF,CDKN1A,ABT1,DDX49,PLEKHF1,SOX13,SPATA2,RUSC2,PTPN14,TMEM231,HDAC5,SLC25A22,KLHL36,ZNF444,KATNB1,ZBTB7A,SEMA3F,ST3GAL2,MAST3,UNC45A,SMPDL3B,PRRC2B,NCS1,THBS3,FKBP8,USF2,FKBP10,WNT7A,IRF5,HPS4,NIPAL3,RCN3
Drug	7325_DN	Cyclopenthiazide [742-20-1]; Down 200; 10.6uM; MCF7; HT_HG-U133A	Broad Institute CMAP Down	4.592E-8	1.868E-3	2.324E-6	2.600E-5	40	198	ABCA2,PPFIA3,SQSTM1,KYAT1,PEX16,PLCB3,GTPBP1,DHX34,C2CD2L,TTC38,TMEM53,DNAL4,ARFRP1,EPHA2,MFSD13A,ZNF444,KATNB1,FANCE,ZER1,PHLDA1,NT5DC3,RPUSD2,SIPA1L3,SREBF2,BLOC1S1,STK11,PLEKHM2,PIGO,CACFD1,TMEM121,TGM2,PLPPR2,ZNF428,EML2,IRF5,BTG2,KCNH2,LAMB2,LGALS3BP,LIMK1
Drug	6040_DN	Halcinonide [3093-35-4]; Down 200; 8.8uM; MCF7; HT_HG-U133A	Broad Institute CMAP Down	4.592E-8	1.868E-3	2.324E-6	2.600E-5	40	198	ABCA2,AK1,DOCK6,BAHCC1,AOC2,TPRA1,CACNA1H,NRGN,KYAT1,PIK3R2,MIER2,SOX13,CYHR1,LRRC14,DAPK3,COMMD4,RANGAP1,HDAC5,SEZ6L2,NUDT18,ZNF444,PI4K2A,ZER1,FGFR1,FOXG1,SEMA3F,SH3BP2,BAHD1,CAPN15,ITFG2,ZCCHC14,GJA4,PHLDB1,EHD1,STARD5,UBA7,HSPG2,SLC12A9,PYCR3,SFXN3
Drug	6343_DN	(S)-propranolol hydrochloride [4199-10-4]; Down 200; 13.6uM; PC3; HT_HG-U133A	Broad Institute CMAP Down	4.592E-8	1.868E-3	2.324E-6	2.600E-5	40	198	AMFR,MAGEH1,AXL,NOTCH1,CCN3,NT5E,LMF2,HOMER3,TRAF4,ABHD11,RUSC2,PTMS,AP5Z1,ECM1,CTDSP2,RNH1,NME6,ENO2,ESRRA,ZBTB7A,FZR1,FBLN1,FUZ,NT5DC3,BAHD1,EML3,SLC19A1,PCID2,SREBF1,KAZN,PIGO,TEX261,KPTN,ZBTB48,PPP1R15A,PLA2G15,DNAJB2,WNT7A,JUP,MED25
Drug	2094_DN	Levamisole hydrochloride [16595-80-5]; Down 200; 16.6uM; PC3; HT_HG-U133A	Broad Institute CMAP Down	4.592E-8	1.868E-3	2.324E-6	2.600E-5	40	198	KCTD13,THAP3,MYRF,CCN3,CCNF,RCC1,CACTIN,PIM1,PSMC3IP,HOMER3,PLEKHF1,INTS1,CC2D1A,RUSC2,C2CD2L,AP5Z1,EGLN2,TMEM53,GRWD1,PAM16,BOLA1,CTDSP2,MTG1,FZR1,BAIAP2,BTBD2,RNF126,TRMT2A,RPUSD2,MAST3,KIF1C,GALK1,NCDN,NBEAL2,TCF3,PIM2,TLN1,SLC35A2,ZNF574,USP5
Drug	1772_UP	Hydrocotarnine hydrobromide [5985-00-2]; Up 200; 13.2uM; HL60; HG-U133A	Broad Institute CMAP Up	4.592E-8	1.868E-3	2.324E-6	2.600E-5	40	198	KCTD13,GADD45GIP1,RANGRF,LDB1,NFKBIB,CA12,CCNF,ARHGAP33,TRMT61A,RAB11B,TFCP2L1,NOC4L,PLCB2,SNX15,PLXNA1,TP53I11,GTPBP1,DHX34,INTS1,SPOCK2,KLHL21,DPP3,RPS28,FZR1,FBXL18,IFITM3,DLGAP4,FAAP100,KBTBD4,FZD2,SSTR4,AHDC1,STAB1,RRP12,MLYCD,THBS3,TPT1,SEMA3G,GDPD5,SF3A2
Drug	3175_DN	Cinnarizine [298-57-7]; Down 200; 10.8uM; MCF7; HT_HG-U133A	Broad Institute CMAP Down	4.592E-8	1.868E-3	2.324E-6	2.600E-5	40	198	ACACB,MMP15,ALOX5AP,IRS2,SQSTM1,NFKBIB,NT5E,TAOK2,CAMKV,PMM1,SOX13,LRRC14,MAPK7,LRFN3,KBTBD11,DVL2,ZNF710,MAP1S,ENO2,ZNF444,KATNB1,NRSN2,FGFR1,FKBP5,PRR5,ZNF446,SNAPC2,CAPN15,NCDN,TEX261,ARHGAP45,SLC35A2,HSPG2,ZNF428,ITPKB,KCNH2,HPS4,LAMB3,SFXN3,LYZ
Drug	1650_DN	17-AAG; Down 200; 1uM; MCF7; HT_HG-U133A	Broad Institute CMAP Down	4.592E-8	1.868E-3	2.324E-6	2.600E-5	40	198	LTBP4,GIT1,IRS2,OGG1,CEP170B,TRMT61A,PEX10,PLEC,TRAF4,DHX34,CCDC9,INTS1,RGP1,PARD6A,MRC2,MED16,SLC38A7,BRF2,EPHB4,ACTR5,TMEM222,FANCE,SBF1,FGFR1,SEMA3F,BAHD1,HIF1AN,RBCK1,RNF123,LSM14B,KDM6B,NBEAL2,OGFR,GRK6,TLN1,ARHGAP45,DNAJB2,GPR137,IMPDH1,RNPEPL1
Drug	6023_DN	Flunisolide [3385-03-3]; Down 200; 9.2uM; MCF7; HT_HG-U133A	Broad Institute CMAP Down	4.592E-8	1.868E-3	2.324E-6	2.600E-5	40	198	ACACB,EHBP1L1,AK1,THAP3,DOCK6,MMP15,BAHCC1,MPP2,BAX,NNAT,TAF1C,CRELD1,LMF2,PEX16,TP53I11,DHX34,DAPK3,TMCC2,DVL2,ROM1,RPL18,KLF2,PHLDA1,DLGAP4,SBNO2,CAPN15,SREBF2,KDM6B,USP20,USP19,GJA4,TCF3,RCAN3,CDC42EP1,TGM2,THBS3,ZNF428,IFI35,HPS4,SFXN3
Drug	1184_DN	wortmannin from Penicillium funiculosum; Down 200; 0.01uM; HL60; HT_HG-U133A	Broad Institute CMAP Down	4.592E-8	1.868E-3	2.324E-6	2.600E-5	40	198	MARS,CBX4,ATP5F1D,LDB1,NFKBIB,CBS,TRMT61A,AP1S1,CHAC1,CRELD2,TRAF4,PTPA,CYB561,PIEZO1,SPATA2,TMEM161A,RANGAP1,RAP1GAP,ISOC1,UPF1,TSSC4,ECM1,ZNF710,SLC25A22,RPS28,FKBP4,SIPA1,KBTBD4,TRABD,RPUSD2,CAPN15,KDM6B,RRP12,NCS1,INTS5,CIAO3,SDF2L1,IMPDH1,ABCC10,USP5
Drug	1343_UP	Primaquine diphosphate [63-45-6]; Up 200; 8.8uM; HL60; HT_HG-U133A	Broad Institute CMAP Up	4.615E-8	1.878E-3	2.332E-6	2.610E-5	38	183	ACACB,RHOB,SQSTM1,NFKBIA,CA11,CALR,CDKN1A,CACTIN,PNOC,CRELD2,TRAF4,NSMF,LZTS3,NQO1,PYGB,DUSP8,RELB,OLIG2,FAM53C,SLC8B1,CDIPT,FKBP4,HYOU1,PHLDA1,FOSB,SLC9A1,TOB2,GAMT,KDM6B,NCS1,ZBTB48,PPP1R15A,SDF2L1,HSPA5,JUN,JUND,MANF,QTRT1
Drug	7547_UP	Ald1.1-H_000455; Up 200; 10uM; PC3; HT_HG-U133A	Broad Institute CMAP Up	4.982E-8	2.027E-3	2.508E-6	2.807E-5	39	191	KHSRP,ARF6,PALM,TAOK2,PLEKHF1,MINK1,GGA1,INO80B,PRRG2,DAPK3,SEMA4C,KBTBD11,PARP3,RELB,GRTP1,RTN2,NPM3,ZBTB7A,ZER1,FGFR1,SEMA3F,ASAP3,SBNO2,LIMS2,SMO,SNAPC2,LSM14B,WDR4,SIPA1L3,TAGLN,GNG7,PIGO,OBSL1,SPHK2,JUND,CD82,HPS4,PNPLA2,RCN3
Drug	5204_DN	Rapamycin; Down 200; 0.1uM; MCF7; HT_HG-U133A	Broad Institute CMAP Down	4.982E-8	2.027E-3	2.508E-6	2.807E-5	39	191	CASKIN2,BAHCC1,MBD3,BYSL,CACTIN,CHAC1,NOL12,TRAF4,CHMP6,DUSP8,CWF19L1,MRPS12,ESRRA,ZBTB7A,FARSA,NRSN2,BAIAP2,SGSH,RNF126,ZNF446,HEXIM1,SLC19A1,TRABD,GNB5,GALK1,ITFG2,EHD1,TCF3,TNS2,NCS1,MLYCD,CIAO3,TLE3,VGF,FKBP10,TFIP11,PTDSS2,JAG2,PNPLA2
Drug	662_UP	resveratrol; Up 200; 50uM; PC3; HG-U133A	Broad Institute CMAP Up	4.982E-8	2.027E-3	2.508E-6	2.807E-5	39	191	MMP14,ATF4,BCAT2,SQSTM1,RAB11B,PSMC3IP,NLE1,CHAC1,RAP1GAP,CHMP6,RARG,EFNB3,RNF41,SPEG,CITED2,TAX1BP3,IFITM3,ZER1,DDX41,BTBD2,KBTBD4,SMO,MINDY1,ZCCHC24,XYLT2,GPC1,TEX261,GRK6,GRM4,THBS3,RNFT2,CIAO3,TST,FKBP8,USF2,WARS,JAG2,CD82,PYCR3
Drug	6258_DN	Lobeline alpha (-) hydrochoride [134-63-4]; Down 200; 10.6uM; MCF7; HT_HG-U133A	Broad Institute CMAP Down	5.308E-8	2.159E-3	2.589E-6	2.898E-5	40	199	AP2A2,CASKIN2,MYL6,NFKBIB,OGG1,RCC1,UAP1L1,PLXNB1,GTPBP2,TMEM161A,KLHL21,MUL1,DUSP8,AMDHD2,PTPRU,DALRD3,ARFRP1,BRF2,ZNF219,PQLC1,DLGAP4,CNPY3,FSCN1,WDTC1,USP20,SMPDL3B,TAGLN,SIN3B,FBXO46,STARD5,KPTN,THBD,ARHGAP45,U2AF2,PRMT2,USF2,IRF5,JUN,LRP3,BCAM
Drug	5045_DN	Adrenosterone [382-45-6]; Down 200; 13.4uM; PC3; HT_HG-U133A	Broad Institute CMAP Down	5.308E-8	2.159E-3	2.589E-6	2.898E-5	40	199	ADCY3,MMP14,DOCK6,PPFIA3,MBD3,PEX11A,BCR,NINJ1,CA11,OGG1,RIN1,AP5Z1,TMEM53,MED16,NPEPL1,ZNF668,EFNB3,CWF19L1,EVC,RXRA,CITED2,FZR1,SBNO2,RGS14,KLF13,TRABD,H2AFJ,SNTA1,ITFG2,SARM1,PIM2,OGFR,GRK6,DNPEP,PPP1R15A,WNT7B,EML2,HPS4,RHOT2,PBXIP1
Drug	7190_DN	(-)-Cinchonidine [485-71-2]; Down 200; 13.6uM; MCF7; HT_HG-U133A	Broad Institute CMAP Down	5.308E-8	2.159E-3	2.589E-6	2.898E-5	40	199	ASPHD1,CASKIN2,ALAD,FHOD1,LDB1,SQSTM1,PEX10,SMOX,UAP1L1,HOMER3,PLXNB1,POR,SOX13,C2CD2L,TMEM161A,MAFB,GRWD1,MED16,SLC38A7,SBF1,FGFR1,SIVA1,FAM189B,FSCN1,GALK1,SIPA1L3,AHDC1,XYLT2,PTP4A3,TLE3,ZBTB48,PATZ1,VGF,TFIP11,GDPD5,ABCC10,LAMB3,LGALS3BP,LIMK2,LRP3
Drug	2045_DN	Guanabenz acetate [23256-50-0]; Down 200; 13.8uM; HL60; HG-U133A	Broad Institute CMAP Down	5.308E-8	2.159E-3	2.589E-6	2.898E-5	40	199	ACADS,TRRAP,BAHCC1,APOE,GADD45GIP1,HYAL2,NOS1,CBR1,LMF2,SMOX,POLR2E,POR,ADGRA2,NSMF,ACOT11,CYB561,TMEM161A,RPL18,ZNF444,THEM6,FUZ,RNF123,WDTC1,ZSWIM8,SLC39A1,SRF,EHD1,PRRC2B,TMED1,MLYCD,KPTN,CDC42EP4,TSTA3,HRAS,SDF2L1,RIC8A,USF2,IVD,JAG2,GDPD5
Drug	2402_DN	Chenodiol [474-25-9]; Down 200; 10.2uM; HL60; HT_HG-U133A	Broad Institute CMAP Down	5.308E-8	2.159E-3	2.589E-6	2.898E-5	40	199	CBX4,FLCN,CDS2,NOTCH2,CACNB1,HIP1R,CKB,TAOK2,CACTIN,PLCB3,PLEC,MINK1,PRKCSH,GPRIN2,CYB561,CASZ1,MUL1,HDAC5,DVL2,ZNF668,MYH14,TADA3,POLDIP3,SH3BP2,SHB,FAAP100,CNPPD1,RGS14,SNAPC2,DDN,ALDH1L1,MAPK8IP3,PACS2,TEX261,SIN3B,HIF3A,PTP4A3,SLC35A2,PNPLA2,RNPEPL1
Drug	1725_UP	Mesoridazine besylate [32672-69-8]; Up 200; 7.4uM; HL60; HG-U133A	Broad Institute CMAP Up	5.308E-8	2.159E-3	2.589E-6	2.898E-5	40	199	ABCA2,MBD3,BAD,NFKBIB,PALM,NOC4L,SPEF1,G0S2,MINK1,ACOT11,CST3,TMED9,SZRD1,LZTS3,COMMD4,HDAC5,PARP3,EMC9,UPF1,CNNM3,RASGRP2,SALL2,BAIAP2,SGSH,SLC7A4,KBTBD4,LSM14B,CYTH4,SPR,GART,ALDH1L1,MAPK8IP3,PDLIM2,UMPS,FLRT1,USF2,PLPPR2,IFI35,RHOT2,PBXIP1
Drug	6079_DN	Cephalothin sodium salt [58-71-9]; Down 200; 9.6uM; MCF7; HT_HG-U133A	Broad Institute CMAP Down	5.308E-8	2.159E-3	2.589E-6	2.898E-5	40	199	ACACB,MARS,GRK2,AP2A2,BAHCC1,PPFIA3,MBD3,HRK,CDKN2D,LRRC14,DBN1,FBXL6,EGFL7,SPRY2,NRSN2,SLC8B1,TADA3,FOXG1,PQLC1,PHLDA1,DLGAP4,ZNF446,PEX26,DOK4,FBXO21,MINDY1,WDTC1,ZCCHC24,ALDH1L1,MAPK8IP3,PLEKHM2,KAZN,GPR27,ZBTB48,USF2,IFI35,CD82,LIMK1,LIMK2,SYMPK
Drug	2331_DN	Tiapride hydrochloride [51012-33-0]; Down 200; 11uM; HL60; HT_HG-U133A	Broad Institute CMAP Down	5.308E-8	2.159E-3	2.589E-6	2.898E-5	40	199	H2AFV,RANBP3,ATP2A3,TPRA1,LDB1,OGG1,ENTPD6,CHMP1A,PEX10,SNX15,TSR3,DHX34,RANGAP1,MED16,NPEPL1,CDK2AP2,MRPS12,THEM6,SBF1,FLII,CENPT,CCDC85C,EML3,MXD4,ZNF335,CYTH4,ITFG2,SIPA1L3,XYLT2,SURF1,PACS2,CIAO3,TLE3,PPP1R15A,PLA2G15,NOL6,ITGB4,BTG2,LMNA,SYMPK
Drug	3223_DN	Probucol [23288-49-5]; Down 200; 7.8uM; MCF7; HT_HG-U133A	Broad Institute CMAP Down	5.308E-8	2.159E-3	2.589E-6	2.898E-5	40	199	ABCA2,KCTD13,CASKIN2,MMP15,LTBP4,BAHCC1,GIT1,MBD3,LRRC61,NFKBIB,RAB11B,GTPBP1,CRIP1,CYHR1,CAVIN1,PEX5,MVP,ZNF710,SLC38A7,MFSD13A,KATNB1,FZR1,FBXL18,SEMA3F,FLT4,PHLDA1,POLDIP3,CCDC85C,WDTC1,ZCCHC24,CIC,ZCCHC14,NBEAL2,TEX261,PIK3IP1,FKBP10,PAIP2B,PNPLA2,MED25,LYZ
Drug	5107_UP	Rilmenidine hemifumarate [54187-04-1]; Up 200; 8.4uM; PC3; HT_HG-U133A	Broad Institute CMAP Up	5.308E-8	2.159E-3	2.589E-6	2.898E-5	40	199	KCTD13,MARS,CASKIN2,PCK2,SH2B1,QPCTL,RUSC2,EGLN2,CHMP6,GRTP1,RPL18,HDAC11,RPS9,FBLN1,BAIAP2,FLII,CENPT,SLC19A1,KIF1C,TOB2,SPTB,SARM1,FRS3,SREBF2,ARID5A,MAPK8IP3,TINAGL1,XYLT2,RUNDC3A,GRK6,INF2,SLC35A2,ZNF787,HSPG2,WNT7B,IDUA,RNPEPL1,SFXN3,LRP5,RCN3
Drug	3128_DN	Flucloxacillin sodium [1847-24-1]; Down 200; 8.4uM; HL60; HT_HG-U133A	Broad Institute CMAP Down	5.308E-8	2.159E-3	2.589E-6	2.898E-5	40	199	AP2A2,FOXO4,MAGEH1,KHSRP,CDS2,BAD,CCN3,CACTIN,BAMBI,PLCB3,PLEC,UAP1L1,MINK1,POR,CCDC9,MVP,MUL1,RANGAP1,DVL2,RELB,NPEPL1,RASGRP2,MRPS12,ZNF771,FOSB,SH3BP2,FGF22,SLC9A5,SLC19A1,KIF1C,FRS3,DDN,CDC42EP4,CLIP2,ZNF76,GPR137,IMPDH1,ITGB4,RNPEPL1,PBXIP1
Drug	1957_UP	Methotrexate [59-05-2]; Up 200; 8.8uM; PC3; HG-U133A	Broad Institute CMAP Up	5.308E-8	2.159E-3	2.589E-6	2.898E-5	40	199	RANBP3,GADD45GIP1,ARF3,NUDT1,SSNA1,POLD4,NDUFV1,CA12,NTHL1,CHD3,ASB6,TRAF4,TMED9,CYB561,TES,PIH1D1,PTPRU,SLC38A7,EGFL7,ZNF444,ZNF219,TCIRG1,FANCE,FARSA,BCAN,RNF126,SNAPC2,MAST3,USE1,SREBF1,STAB1,WSCD1,OGFR,CIAO3,CLIP2,GPR137,GDPD5,PYCR3,RHOT2,USP5
Drug	6407_UP	3-nitropropionic acid; Up 200; 10uM; PC3; HT_HG-U133A	Broad Institute CMAP Up	5.308E-8	2.159E-3	2.589E-6	2.898E-5	40	199	SLC12A5,GRK2,AP2A2,ALAD,MMP14,NFKBIB,PIK3R2,LZTS3,RGP1,CASZ1,COMMD4,AP5Z1,NECTIN1,MED16,MFSD13A,RPL31,APC2,PI4K2A,LAMC3,RXRA,FZR1,FGFR1,PHLDA1,SGTA,DLGAP4,FUZ,SIVA1,BCAN,ZNF446,SLC19A1,MED22,GPC1,TCF3,GRK6,PGAP3,VGF,ZNF428,IDUA,CD82,RNPEPL1
Drug	1203_DN	haloperidol; Down 200; 10uM; PC3; HT_HG-U133A	Broad Institute CMAP Down	5.308E-8	2.159E-3	2.589E-6	2.898E-5	40	199	GRK2,AP2A2,THAP3,AMFR,AXL,NINJ1,CA12,PFAS,POLR2L,TRAF4,PTPA,PPP5C,CC2D1A,TMEM161A,RAP1GAP,BOLA1,DALRD3,SPEG,KATNB1,CITED2,FZR1,FBLN1,DLGAP4,ASAP3,RGS14,SLC9A1,MAST3,GALK1,SREBF1,AHDC1,TTLL12,TAGLN,TCF3,IL17RC,NCS1,EDC4,NR1H2,USF2,CLIP2,NIPAL3
Drug	612_DN	cox-2 inhibitor I; Down 200; 10uM; MCF7; HG-U133A	Broad Institute CMAP Down	5.308E-8	2.159E-3	2.589E-6	2.898E-5	40	199	CASKIN2,KLF15,CA11,NRGN,CBR3,CAMKV,NENF,PLXNA1,TP53I11,SH2B1,PRKCD,DHX34,SZRD1,SPATA2,C2CD2L,TMCC2,OCEL1,CHMP6,RET,KLHL36,NAGPA,SH3BP2,RNF126,TBL3,MXD4,CNPY3,RPUSD2,LSM14B,PLEKHM2,EHD1,KAZN,TCF3,OGFR,BRF1,UMPS,VIM,SPHK2,ITPKB,ITPR3,IVD
Drug	5769_DN	Papaverine hydrochloride [61-25-6]; Down 200; 10.6uM; PC3; HT_HG-U133A	Broad Institute CMAP Down	5.308E-8	2.159E-3	2.589E-6	2.898E-5	40	199	ACACB,BAP1,MMP14,PPFIA3,KHSRP,BAX,LDB1,RCC1,AP1S1,PIK3R2,DDX54,UAP1L1,PPP5C,LRFN3,RUSC2,C2CD2L,MVP,MUL1,MED16,DNAL4,SPEG,RPS28,NPM3,FZR1,FBLN1,ZER1,FGFR1,PHLDA1,ASAP3,FUZ,RNF126,TRABD,BEX1,DDN,BRF1,PPP1R15A,CD82,RHOT2,LIMK2,LRP3
Drug	1889_UP	Dibucaine [85-79-0]; Up 200; 11.6uM; PC3; HG-U133A	Broad Institute CMAP Up	5.308E-8	2.159E-3	2.589E-6	2.898E-5	40	199	RANBP3,PPFIA3,CCN3,SERPINH1,CLDN11,FURIN,PALM,PIM1,RIN1,CST3,LRRC14,DHX34,PIEZO1,RUSC2,C2CD2L,KBTBD11,EGLN2,CHMP6,TNK2,RPS28,POLDIP3,SH3BP2,RNF126,ARHGEF40,PCIF1,XYLT2,WSCD1,PIM2,CACFD1,CDC42EP1,BRF1,WNT7A,NCLN,BTG2,NKIRAS2,NIPAL3,LRP3,LTBP3,BCAM,PBXIP1
Drug	1945_DN	Azathioprine [446-86-6]; Down 200; 14.4uM; PC3; HG-U133A	Broad Institute CMAP Down	5.308E-8	2.159E-3	2.589E-6	2.898E-5	40	199	ACVR2B,BAP1,DOCK6,FAM234B,ENC1,GADD45GIP1,PDLIM4,IRS2,PEX11A,NRGN,PALM,TAOK2,DDA1,DDX54,CPSF1,PITPNM1,NSMF,CC2D1A,C2CD2L,UCKL1,MVP,OCEL1,SAP30L,KLHL26,FPGS,FAAP100,EML3,PEX26,CNPPD1,GRPEL1,NCDN,MED22,OGFR,OBSL1,KPTN,TGM2,DNAJB2,SPHK2,IRF5,KCNG1
Drug	2224_DN	Nomifensine maleate [32795-47-4]; Down 200; 11.2uM; MCF7; HT_HG-U133A	Broad Institute CMAP Down	5.308E-8	2.159E-3	2.589E-6	2.898E-5	40	199	ABCA2,MPP2,MYL6,ARHGAP33,AP1S1,LMF2,CAVIN1,INO80B,DAPK3,MUL1,TTC38,RARG,HDAC5,DVL2,ZNF710,NUDT18,ZNF444,PI4K2A,FZR1,SEMA3F,FOSL2,EML3,PEX26,SNAPC2,STK11,FBXO46,PTP4A3,MAPK8IP2,PATZ1,U2AF2,SLC35A2,FKBP8,USF2,GPR137,SPHK2,PAIP2B,ITGB4,CD82,USP5,LIMK2
Drug	2655_UP	Domperidone maleate; Up 200; 7.4uM; MCF7; HT_HG-U133A	Broad Institute CMAP Up	5.308E-8	2.159E-3	2.589E-6	2.898E-5	40	199	ASPHD1,MMP14,MMP17,APLP1,MBD3,FHOD1,NDUFB8,NFKBIB,ARHGAP33,CBARP,PLTP,MIER2,SPEF1,PRODH,C2CD2L,PTPRU,EFNB3,EPHA2,RPS28,TRIM46,ATF5,FOSL2,SH3BP2,SIPA1,SBNO2,CNPPD1,KIF1C,ITFG2,SARM1,AHDC1,ARID5A,JADE2,CDC42EP1,TLN1,HSPG2,IGHMBP2,GDPD5,JUN,PNPLA2,LMNA
Drug	3381_DN	Niacin [59-67-6]; Down 200; 32.4uM; MCF7; HT_HG-U133A	Broad Institute CMAP Down	5.308E-8	2.159E-3	2.589E-6	2.898E-5	40	199	MATK,FZD1,BAHCC1,RANBP3,IRS2,CACNA1H,BAIAP3,CDKN2D,AP1S1,MINK1,CRIP1,CCDC9,LZTS3,SYT12,ZMIZ2,NECTIN1,TMEM53,GRTP1,SLC22A17,ZNF771,ZBTB7A,POLDIP3,EML3,SMARCD3,FSCN1,ZCCHC24,SLC39A1,GADD45G,STRA6,POLM,OGFR,ZBTB48,PRMT2,VGF,INHA,EML2,JUN,KCNG1,LIMK2,BCAM
Drug	2408_DN	Disopyramide [3737-09-5]; Down 200; 11.8uM; HL60; HT_HG-U133A	Broad Institute CMAP Down	5.308E-8	2.159E-3	2.589E-6	2.898E-5	40	199	GRK2,ALAD,RANBP3,HYAL2,MYL6,SQSTM1,NOTCH2,CACNB1,BAMBI,PLCB3,POR,TRAF4,CYB561,CASZ1,MRC2,NQO1,RAC3,MED16,DVL2,RET,ZNF710,MYH14,EIF4EBP2,SLC38A7,MTG1,TADA3,RGS14,LSM14B,WDTC1,HOPX,DDN,MAPK8IP3,PIGO,TSPAN4,UBA7,FKBP8,GDPD5,KCNA3,PYCR3,LMNA
Drug	1319_DN	Cefotetan [69712-56-7]; Down 200; 7uM; HL60; HT_HG-U133A	Broad Institute CMAP Down	5.308E-8	2.159E-3	2.589E-6	2.898E-5	40	199	KCTD13,ADCY3,AP4M1,CDKN2D,AP1S1,LMF2,ASB6,KCTD15,COMT,KDM4A,CYBA,NQO1,TTC38,DNASE2,MED16,NLRX1,BSCL2,KATNB1,TMEM222,ZBTB7A,SBF1,IFITM3,FOSB,SIVA1,ST3GAL2,HIF1AN,ARHGEF40,ZNF335,GNB5,RPUSD2,FZD2,WDTC1,CIC,NCDN,ZCCHC14,STK11,EHD1,USF2,HSPG2,RHOT2
Drug	1205_DN	ICI 182,780; Down 200; 1uM; PC3; HT_HG-U133A	Broad Institute CMAP Down	5.308E-8	2.159E-3	2.589E-6	2.898E-5	40	199	TRRAP,EHBP1L1,GRK2,NYNRIN,C1QTNF1,MPP2,AMFR,IRS2,ATP5F1D,NDUFB8,NINJ1,KYAT1,CACTIN,PIK3R2,HOMER3,CNN2,NOL12,GPRIN2,FBXL6,RUSC2,OCEL1,RANGAP1,GRWD1,DUSP8,KLHL26,EPHB4,SPEG,TSPAN31,PHLDA1,ASAP3,AHDC1,PLEKHM2,TCF3,POLM,EDC4,DNAJB2,ZNF574,ZNF787,IFI35,JAG2
Drug	5054_DN	Ceftazidime pentahydrate [78439-06-2]; Down 200; 6.2uM; PC3; HT_HG-U133A	Broad Institute CMAP Down	5.308E-8	2.159E-3	2.589E-6	2.898E-5	40	199	KCTD13,FZD1,AK1,MMP14,DOCK6,BAX,TAOK2,PLEKHF1,DHX34,DVL2,SLC25A22,MFSD13A,EPHB4,ZNF444,RPS9,PI4K2A,RXRA,NPM3,FZR1,FOXG1,SGTA,ASAP3,EML3,RGS14,TRABD,SMPD2,CAPN15,STRA6,PIM2,OGFR,DNPEP,VAV2,FKBP10,WNT7B,GPR137,SPHK2,TFIP11,CD82,RNPEPL1,RHOT2
Drug	1263_DN	Procainamide hydrochloride [614-39-1]; Down 200; 14.8uM; HL60; HT_HG-U133A	Broad Institute CMAP Down	5.308E-8	2.159E-3	2.589E-6	2.898E-5	40	199	AES,PDXK,ARF3,BAX,NDUFS8,FURIN,CEP170B,TSR3,HOMER3,CNN2,PNOC,DDX49,CYB561,CC2D1A,DBN1,TMEM161A,AP5Z1,RANGAP1,TAPBPL,MED16,DUSP8,RPS28,THEM6,ZBTB7A,FGFR1,CENPT,SH3BP2,FUZ,YJU2,KLF13,FSCN1,ITFG2,ARID5A,CACFD1,PTP4A3,THOP1,ZBTB48,NPDC1,IMPDH1,SYMPK
Drug	ctd:D008627	Mercuric Chloride	CTD	5.473E-8	2.227E-3	2.667E-6	2.984E-5	145	1163	ACACB,GTPBP6,AKT1,ALAD,MPST,ARF5,MT1A,ARHGDIA,ARHGDIG,MT2A,MT3,LRRC61,ATF4,IRS2,EIF3B,ATP5ME,ABCC3,ATP5PO,AUP1,BAD,FADD,BAX,CCND1,NDUFB8,NDUFV1,RPL10A,SQSTM1,NFKBIA,C1QC,NOS1,TMEM86A,NOS3,CALR,NT5E,KYAT1,ENTPD6,CHMP1A,CDKN1A,CHD3,PHB,SLC25A3,BAMBI,TXN2,CHAC1,RPL36,POR,CRH,CTBP1,CROCC,PSMB8,PSMC3,PSMD3,TMEM214,RETSAT,PTH1R,DDOST,DFFA,PTPRN,NQO1,MVP,HSPB8,RAC3,SLC12A6,TSC22D3,DUSP8,SLC35C2,ISOC1,DPP3,ARPC1B,ENO1,RPL11,RPL28,RPL35A,SF3B4,FBL,RPS2,RPS9,RPS15,RPS20,TPBGL,RPS29,RXRG,FZR1,TUBB4B,FBLN1,TMEM129,SDC4,HYOU1,ARPC1A,NPC2,NUDT16L1,BTBD2,AHSA1,CNPPD1,ERGIC3,SLC25A1,GNB5,SMO,NUDC,FZD2,MINDY1,SOD1,AGO2,SREBF2,KDM6B,STAT3,GJB1,RRP12,EHD1,GNAI2,GNG7,TAPBP,ALG1,COTL1,TGFBI,GSTP1,GTF3A,THRA,TIMP2,TIMP4,ZBTB48,PPP1R15A,TST,UCP2,HRAS,SDF2L1,FKBP8,HSPA1A,HSPA1B,HSPA5,HSPB1,YWHAG,IMPDH2,LRRTM1,ITGA5,JUN,JUP,BTG2,KCNH2,KCNJ12,DDX39B,UBE2Z,RPSA,LYZ,RCN3
Drug	6254_DN	Methantheline bromide [53-46-3]; Down 200; 9.6uM; MCF7; HT_HG-U133A	Broad Institute CMAP Down	5.774E-8	2.349E-3	2.800E-6	3.133E-5	39	192	ASPHD1,ADCY3,AMFR,CBX4,FLCN,ABCC3,BAX,PEX11A,LDB1,RCC1,AP1S1,DDX54,PMM1,MIER2,TBC1D13,INO80B,TMEM94,CC2D1A,CASZ1,PEX5,FRAT1,DALRD3,CWF19L1,ZNF444,RPS9,RXRA,ZBTB7A,SHB,CCDC85C,WDTC1,GALK1,SREBF2,NBEAL2,PTP4A3,ITPR3,JUN,NKIRAS2,LRP3,BCAM
Drug	2271_DN	Hyoscyamine (L) [101-31-5]; Down 200; 13.8uM; MCF7; HT_HG-U133A	Broad Institute CMAP Down	5.774E-8	2.349E-3	2.800E-6	3.133E-5	39	192	THAP3,MMP15,LTBP4,PEX11A,CACNA1H,NOS1,CA11,CA12,MINK1,TBC1D13,GGA1,KLHL21,TTC38,DVL2,DNAL4,SPRY2,NR2F6,KATNB1,NPM3,ZER1,SH3BP2,PRR5,NT5DC3,EML3,ZCCHC24,USP20,PHLDB1,TNS2,GRINA,THBS3,THRA,MAPK8IP2,UBA7,FKBP8,IDUA,ITPKB,KCNH2,PBXIP1,SF3A2
Drug	464_DN	WY-14643; Down 200; 100uM; PC3; HG-U133A	Broad Institute CMAP Down	5.774E-8	2.349E-3	2.800E-6	3.133E-5	39	192	FZD8,AP2A2,ULK1,DLK2,MYRF,CACNB1,SERPINH1,PFAS,CPSF1,EPN1,ZMIZ2,PLEKHJ1,BSCL2,PI4K2A,FANCE,FCGRT,PTGES2,BTBD2,SLC9A1,PCIF1,KIF1C,SPINT1,SPTB,MAPK8IP3,ZGPAT,PHLDB1,PLEKHM2,EHD1,GNA11,POLM,CACFD1,TGM2,TLN1,PPP1R15A,PIK3IP1,FKBP8,USF2,MFSD12,KIFC3
Drug	23_UP	2-propylpentanoic acid; Up 200; 1000uM; MCF7; HG-U133A	Broad Institute CMAP Up	5.774E-8	2.349E-3	2.800E-6	3.133E-5	39	192	ALAD,DLK2,ATOX1,ATP2A3,CDS2,NRGN,CBR3,ENTPD6,TFPT,AP1S1,PIK3CD,NOC4L,TRAF4,GTPBP2,CAVIN1,TMEM161A,EGFL7,NAGPA,ENO2,CXXC1,RTN2,EHD2,FZR1,CHST12,BAIAP2,SLC9A1,DOK4,SMARCD3,ZCCHC24,TOB2,CIC,ELOB,GRK6,TMEM121,TGM2,WRB,CD82,KCNN1,SFXN3
Drug	2939_DN	Benzathine benzylpenicillin [5928-84-7]; Down 200; 4.2uM; HL60; HT_HG-U133A	Broad Institute CMAP Down	6.128E-8	2.493E-3	2.954E-6	3.306E-5	40	200	MATK,ADCY3,EHBP1L1,FOXO4,OGG1,ENTPD6,TRMT61A,LMF2,SNX15,NENF,PTPA,PRKCSH,CYB561,TTC38,RABGGTA,RET,MRPS18A,RASGRP2,NR2F6,FANCF,ZBTB7A,FBLN1,FKBP5,FPGS,MRPL28,EML3,PIAS4,WDTC1,GAMT,RRP12,GRK6,THBS3,TLE3,TSPAN4,PLPPR2,ID3,ZNF428,NOL6,SEMA3G,PBXIP1
Drug	3105_DN	Urosiol [128-13-2]; Down 200; 10.2uM; HL60; HT_HG-U133A	Broad Institute CMAP Down	6.128E-8	2.493E-3	2.954E-6	3.306E-5	40	200	FOXO4,FAM234B,GIT1,PPFIA4,RANBP3,HYAL2,CACNB1,TAF1C,TRMT61A,RAB11B,CHD3,SMOX,PMM1,GGA1,MRC2,SLC35C2,VPS37B,ZNF710,ZBTB3,MFSD13A,NR2F6,FAM53C,SBF1,FPGS,SIRT6,EML3,FGF22,SLC9A1,LMBR1L,LSM14B,ZCCHC24,STK11,NBEAL2,GNA11,OGFR,TLE3,TSPAN4,TSTA3,SEMA3G,SYMPK
Drug	5772_DN	Oxytetracycline dihydrate [6153-64-6]; Down 200; 8uM; PC3; HT_HG-U133A	Broad Institute CMAP Down	6.128E-8	2.493E-3	2.954E-6	3.306E-5	40	200	KCTD13,MFGE8,MFNG,CASKIN2,ALDH2,PPFIA3,SQSTM1,PCDH1,RCC1,PIM1,PIK3R2,INO80B,RUSC2,C2CD2L,TMEM161A,PEX5,TTC38,ZNF668,ZNF444,RPS28,FBLN1,FGFR1,LSM14B,ITFG2,SIPA1L3,FRS3,PHLDB1,GPC1,TCF3,TRIOBP,STARD5,INTS5,TLE3,ARHGAP45,PLA2G15,FKBP8,UROD,GPR137,IRF5,RHOT2
Drug	7480_UP	Dimaprit dihydrochloride [23256-33-9]; Up 200; 17uM; MCF7; HT_HG-U133A	Broad Institute CMAP Up	6.128E-8	2.493E-3	2.954E-6	3.306E-5	40	200	ACADS,ULK1,BAHCC1,ENC1,APOE,MBD3,IRS2,ABCC3,MAP3K6,FURIN,CHD3,TAOK2,PLCB3,GTPBP2,CROCC,RARG,GRTP1,EGFL7,KATNB1,PI4K2A,KLF2,ZNF771,FZR1,PHLDA1,RBCK1,DOK4,TRABD,WDTC1,USP19,GRIN2C,THBD,THBS3,PTP4A3,RNFT2,PLPPR2,NOL6,TFIP11,ITPR3,BTG2,KCNG1
Drug	7156_UP	Midodrine hydrochloride [3092-17-9]; Up 200; 13.8uM; PC3; HT_HG-U133A	Broad Institute CMAP Up	6.128E-8	2.493E-3	2.954E-6	3.306E-5	40	200	FZD1,MFGE8,RANBP3,NDUFB8,TAOK2,CACTIN,AP1S1,INO80B,TMEM161A,TMEM231,TTC38,NLRX1,DVL2,MAP1S,SLC38A7,KIRREL1,FZR1,BAIAP2,SEMA3F,ATF5,SIVA1,NT5DC3,RGS14,LMBR1L,KLF13,SNTA1,USP20,SMPDL3B,MED22,TCF3,GRK6,FKBP8,IGSF3,WNT7B,ZNF76,GPR137,PNPLA2,LIMK1,LRP1,LRP3
Drug	7402_UP	Monensin sodium salt [22373-78-0]; Up 200; 5.8uM; PC3; HT_HG-U133A	Broad Institute CMAP Up	6.245E-8	2.541E-3	3.007E-6	3.365E-5	38	185	MNT,POLD4,ATF4,SQSTM1,CCN3,PCK2,TAOK2,UAP1L1,CHAC1,DDIT4,CELSR1,CCDC9,INO80B,PHGDH,AP5Z1,ZMIZ2,TMEM231,DNASE2,TMEM53,TMEM176A,FZR1,FUZ,FAAP100,ARHGEF40,TRMT2A,SLC19A1,H2AFJ,SAYSD1,SREBF2,DDN,CSDC2,MAPK8IP3,C1QL1,ARHGAP45,PPP1R15A,IGHMBP2,ZNF76,LAMB2
Drug	1644_DN	radicicol, diheterospora chlamydosporia; Down 200; 0.1uM; MCF7; HT_HG-U133A	Broad Institute CMAP Down	6.684E-8	2.719E-3	3.206E-6	3.588E-5	39	193	RHOB,BCR,BYSL,TRMT61A,PLEC,UAP1L1,CNP,POR,SOX13,PRKCD,CC2D1A,SCO2,DUSP8,EGR3,NAGPA,MFSD13A,CWF19L1,NR2F6,FBXL18,SHB,FUZ,FAAP100,EML3,SMPD2,ZSWIM8,RRP12,TCF3,INTS5,PTP4A3,TLE3,HRAS,USF2,IGFBP4,JUN,JUND,KCNF1,LRP5,QTRT1,SF3A2
Drug	2688_DN	geldanamycin; Down 200; 1uM; HL60; HT_HG-U133A	Broad Institute CMAP Down	6.684E-8	2.719E-3	3.206E-6	3.588E-5	39	193	MATK,METTL1,BAHCC1,GIT1,ENC1,FHOD1,HYAL2,BYSL,HIP1R,PIK3CD,CHAC1,TRAF4,PPP5C,ABHD11,DAPK3,DNASE2,BOLA1,ELN,ENDOG,RPS2,CHST12,SLC1A5,SLC2A1,RPUSD2,ITFG2,SIPA1L3,RRP12,GPC1,PRR7,THBS3,THRA,TIMP2,TPT1,TWNK,SEMA3G,JAG2,KCNG1,PYCR3,RHOT2
Drug	1378_DN	Nomifensine maleate [32795-47-4]; Down 200; 11.2uM; HL60; HG-U133A	Broad Institute CMAP Down	6.684E-8	2.719E-3	3.206E-6	3.588E-5	39	193	MPP2,AMFR,FHOD1,CLDN11,RAB11B,PLCB2,RETREG2,TMED9,SZRD1,CYB561,CANT1,TMEM231,ACOT8,RELB,VPS37B,NME6,FZR1,FGFR1,FPGS,BCAN,HIF1AN,SLC2A1,SLC9A1,SLC19A1,SNTA1,CYTH4,WDTC1,ATG2A,NCDN,PDLIM2,TCF3,PIM2,GPR27,THRA,INF2,TSPAN4,NXPH3,CD82,RHOT2
Drug	CID000004689	paromomycin sulphate	Stitch	7.016E-8	2.854E-3	3.362E-6	3.762E-5	20	64	APEH,EIF3B,FBLL1,UPF1,EEF2,RPL3,RPL27A,RPL39,RPL41,MRPS12,FBL,RPS9,RPS12,RPS23,RPS28,EMG1,CCT7,GCN1,MANF,LAMB1
Drug	966_DN	retinoic acid; Down 200; 1uM; MCF7; HT_HG-U133A_EA	Broad Institute CMAP Down	7.249E-8	2.949E-3	3.470E-6	3.883E-5	38	186	ASPHD1,AP2A2,PDXK,RHOB,CACTIN,UAP1L1,NENF,KANK2,PPP5C,RAD9A,RANGAP1,CTDSP2,EGR3,SLC38A7,RPL31,AMOTL2,ATF5,SGTA,FOSL2,DLGAP4,MUS81,EML3,FSCN1,KDM6B,PPP1R13L,GPC1,CACFD1,FICD,INF2,CDC42EP4,IGSF3,ZNF574,IRF3,TFIP11,JAG2,USP5,LIMK2,SFXN3
Drug	CID000000925	coenzyme 1	Stitch	7.274E-8	2.959E-3	3.477E-6	3.891E-5	86	596	ACAA1,H2AFV,ACADS,MDH2,HIST1H4I,ADCY3,ADCY5,HIST1H4A,HIST1H4D,HIST1H4F,HIST1H4C,HIST1H4H,ALDH2,ALDOA,ADCY4,AKR7A2,ARF6,BCKDHA,NDUFA1,NDUFA2,NDUFA3,NDUFA6,NDUFA8,NDUFB2,NDUFB6,NDUFB7,NDUFB8,NDUFB10,NDUFV1,NDUFS6,NDUFS8,NDUFV3,BLVRB,NOS3,NTS,PCK2,GRHPR,TXN2,NDUFB11,COMT,CRYM,SLC25A10,CTBP1,PRODH,CYBA,NDUFS7,PHGDH,NQO1,PCYT2,QDPR,ACOT8,PARP3,RBP1,EEF2,EMP2,DCXR,RYR1,SDHB,ISYNA1,SIRT6,OGDHL,SMPD2,H2AFJ,CYB5R1,DDN,ALDH1L1,DHRS4,NDUFA12,UQCR11,GPD1,CIAO3,NAPRT,HSD17B10,HADH,HLA-A,UMPS,UQCRC1,UROD,HSPA5,NDUFA11,IMPDH1,IMPDH2,PAK6,IVD,BAG6,PYCR3
Drug	CID000001110	succinate	Stitch	7.600E-8	3.092E-3	3.629E-6	4.061E-5	57	339	MDH2,ADSL,AK1,ALDH2,SLC25A5,ASL,ATP2A3,NDUFA1,NDUFV1,NDUFS8,CAD,NT5E,KYAT1,PCK2,NRXN2,PGLS,TXN2,PLOD1,POR,CRH,SLC25A10,PRODH,CYB561,CYBA,NQO1,PCYT2,ACOT8,RET,ENO1,ENO2,MRPS12,RPS15A,TCIRG1,FES,SDHB,SDHC,P3H3,SHMT2,HIF1AN,SLC1A5,OGDHL,UQCRQ,LRRC32,GPR162,UQCR11,GPD1,TGFBI,CIAO3,TST,UCP2,UMPS,UQCRC1,UROD,HTR1B,SLC13A3,COQ8A,ADSSL1
Drug	5599_DN	LY 294002; Down 200; 10uM; MCF7; HT_HG-U133A	Broad Institute CMAP Down	7.726E-8	3.143E-3	3.642E-6	4.076E-5	39	194	CASKIN2,MMP15,MPP2,PPFIA3,ARL4D,FHOD1,LRRC61,NFKBIB,UAP1L1,CHAC1,TNPO2,DHX34,INO80B,DBN1,PTMS,TTC38,DUSP4,SLC25A22,ZNF668,NR2F6,MRPS12,ZBTB7A,HEXIM1,SLC19A1,WDR4,AHDC1,ZCCHC14,TCF3,CACFD1,THBD,ZNF574,ZNF787,GPR137,NOL6,SLC12A9,KCNH2,LIMK1,LTBP3,RND2
Drug	4987_UP	Khellin [82-02-0]; Up 200; 15.4uM; MCF7; HT_HG-U133A	Broad Institute CMAP Up	7.726E-8	3.143E-3	3.642E-6	4.076E-5	39	194	ASPHD1,DOCK6,MBD3,ATP2A3,ABCC3,NDUFS8,BAIAP3,NOS1,NLE1,PLEC,HOMER3,PLEKHF1,MED16,NLRX1,EHD2,ZBTB7A,NRSN2,ZER1,PHLDA1,CCDC85C,CNPPD1,MAST3,GAMT,SLC39A1,AHDC1,USP19,EHD1,GPR27,STARD5,SMUG1,PIK3IP1,VIM,GPR137,GDPD5,CD82,BTG2,KCNH2,QTRT1,PBXIP1
Drug	3506_DN	Pivampicillin [33817-20-8]; Down 200; 8.6uM; MCF7; HT_HG-U133A	Broad Institute CMAP Down	7.726E-8	3.143E-3	3.642E-6	4.076E-5	39	194	AES,BAHCC1,ATP2A3,CA11,NRGN,CACTIN,PLXNA1,DHX34,INO80B,CYB561,PARD6A,MAFB,TESC,CHPF,TSC22D3,MED16,DVL2,GRTP1,EPHB4,ESRRA,BAIAP2,CNPPD1,SLC9A1,PCIF1,FSCN1,INPP5J,ITFG2,MAPK8IP3,PIGO,TCF3,OGFR,GRK6,PATZ1,FKBP8,KCNG1,KCNH2,PNPLA2,LAMB2,RHOT2
Drug	4335_DN	Indapamide [26807-65-8]; Down 200; 10.6uM; PC3; HT_HG-U133A	Broad Institute CMAP Down	7.726E-8	3.143E-3	3.642E-6	4.076E-5	39	194	MAZ,LRRC61,MYRF,CALR,PCDH1,PIK3R2,MINK1,SOX13,ACOT11,INO80B,GPRIN2,PTMS,PTPRU,SLC22A17,FZR1,P3H3,DLGAP4,CCDC85C,EML3,SBNO2,LIMS2,GAS2L1,SLC9A5,FSCN1,AHDC1,EHD1,KAZN,TAGLN,POLM,TGFBI,TLN1,PIK3IP1,FKBP8,ZNF76,SPHK2,JUND,KCNN1,MED25,SF3A2
Drug	1783_UP	Epivincamine [6835-99-0]; Up 200; 11.2uM; HL60; HG-U133A	Broad Institute CMAP Up	7.726E-8	3.143E-3	3.642E-6	4.076E-5	39	194	GIT1,BAX,CA12,HAP1,OGG1,PALM,DDX54,SNX15,PNOC,COL9A2,NOL12,CYHR1,SPOCK2,C2CD2L,KLHL21,SAP30L,BOLA1,ZNF710,MAP1S,MEGF6,RASGRP2,SLC8B1,FCGRT,BAIAP2,PIGV,CNPY3,SPR,ALDH1L1,MLC1,GPR27,STARD5,TPT1,PLA2G15,HRAS,USF2,HTR1B,RNPEPL1,RHOT2,SF3A2
Drug	1707_DN	Acetohexamide [968-81-0]; Down 200; 12.4uM; MCF7; HT_HG-U133A	Broad Institute CMAP Down	7.726E-8	3.143E-3	3.642E-6	4.076E-5	39	194	H2AFV,EHBP1L1,CASKIN2,LTBP4,RANBP3,LRRC61,IRS2,CA12,HIP1R,FURIN,RCC1,LMF2,PLEC,PLXNA1,MINK1,RIN1,PRKCSH,DAPK3,TMEM161A,SLC12A6,NPEPL1,ZBTB7A,SEMA3F,EML3,SNAPC2,GAA,WDTC1,AHDC1,CIC,TCF3,RNFT2,ARHGAP45,U2AF2,IFI35,IGHMBP2,KCNH2,LAMB3,LMNA,QTRT1
Drug	2965_UP	Iopanoic acid [96-83-3]; Up 200; 7uM; HL60; HT_HG-U133A	Broad Institute CMAP Up	7.726E-8	3.143E-3	3.642E-6	4.076E-5	39	194	ACACB,MMP14,ATP2A3,BLVRB,BAIAP3,NTS,TAOK2,PLEC,HOMER3,SH2B1,ACOT11,CCDC9,ZMIZ2,TSC22D3,RELB,ZNF668,GRTP1,FBXL18,FOSB,MXD4,SLC9A1,CYTH4,WDTC1,ITFG2,ARID5A,PDLIM2,POLM,OBSL1,TNS2,TIMP2,TLE3,PGAP3,FLRT1,DNAJB2,VASP,HSPG2,LAMB3,LMNA,RCN3
Drug	7354_DN	Memantine Hydrochloride [41100-52-1]; Down 200; 18.6uM; MCF7; HT_HG-U133A	Broad Institute CMAP Down	7.726E-8	3.143E-3	3.642E-6	4.076E-5	39	194	ABCA2,RANBP3,PPFIA3,ATP2A3,FURIN,PEX10,CACTIN,MINK1,DHX34,GGA1,INO80B,SYT12,TMEM94,TTC38,EFNB3,EPHA2,MFSD13A,MTG1,FZR1,SALL2,SH3BP2,ST3GAL2,WDTC1,ATG2A,CIC,RRP12,PIM2,OGFR,TGM2,THBS3,INF2,ZNF428,EML2,ITPKB,ITPR3,BTG2,KCNH2,LIMK2,SFXN3
Drug	5630_DN	Clozapine [5786-21-0]; Down 200; 12.2uM; MCF7; HT_HG-U133A	Broad Institute CMAP Down	7.726E-8	3.143E-3	3.642E-6	4.076E-5	39	194	ABCA2,BAHCC1,RANBP3,LRRC61,ATP2A3,NOTCH2,RAB11B,CHD3,CACTIN,PLCB3,HOMER3,SOX13,CRIP1,CAVIN1,CCDC9,RARG,DUSP8,ARFRP1,HDAC11,RPS9,PI4K2A,ZBTB7A,NRSN2,SBF1,FGFR1,ASAP3,CNPPD1,FAM155B,SMPDL3B,NBEAL2,PIM2,GPR27,OGFR,MAPK8IP2,ZBTB48,U2AF2,PAIP2B,GDPD5,SF3A2
Drug	2672_DN	Trichostatin A, Streptomyces sp.; Down 200; 0.1uM; HL60; HT_HG-U133A	Broad Institute CMAP Down	7.726E-8	3.143E-3	3.642E-6	4.076E-5	39	194	METTL1,ARF6,CAD,RAB11B,PEX10,CRELD1,DDX54,CYB561,ZMIZ2,PYGB,DNASE2,RANGAP1,MED16,UPF1,DALRD3,ELN,NAGPA,ENDOG,RASGRP2,RPS2,PLPPR3,ITFG2,DDN,KDM6B,MAPK8IP3,MLC1,RRP12,TAGLN,KPTN,MEPCE,CDC42EP4,U2AF2,ZNF76,SPHK2,NOL6,SEMA3G,JAG2,MED25,RCN3
Drug	3354_DN	(-) -Levobunolol hydrochloride [27912-14-7]; Down 200; 12.2uM; MCF7; HT_HG-U133A	Broad Institute CMAP Down	7.726E-8	3.143E-3	3.642E-6	4.076E-5	39	194	ADORA2A,MFNG,CASKIN2,APLP1,APOE,NOS1,HAP1,TAOK2,CACTIN,TRAF4,INO80B,COMMD4,DMPK,TSC22D3,MED16,EGFL7,MFSD13A,TMEM222,NPM3,ZER1,POLDIP3,SH3BP2,ZNF446,RGS14,SAYSD1,ZCCHC24,KDM6B,MAPK8IP3,GADD45G,GNG7,GPR27,TGM2,DNPEP,TFIP11,CD82,LAMB3,LIMK1,LIMK2,LLGL1
Drug	ctd:D064704	Levofloxacin	CTD	8.893E-8	3.618E-3	4.138E-6	4.631E-5	35	165	PPP1R14A,ACY1,FZD8,TMEM176B,ANXA2,ENC1,KLF15,NFKBIA,C4B,SERPINH1,AP1S1,TSC22D3,ANGPTL6,PLIN3,TCIRG1,RXRA,TUBB4B,FKBP4,FKBP5,SDC4,TUBB,ZNF446,SYVN1,TOB2,STAT3,GPD1,MFSD2A,TKT,CMBL,CDC42EP4,VIM,SLC13A3,PLA2G12A,RNPEPL1,RND2
Drug	5241_DN	haloperidol; Down 200; 10uM; MCF7; HT_HG-U133A	Broad Institute CMAP Down	8.920E-8	3.629E-3	4.138E-6	4.631E-5	39	195	MDH2,FZD1,RHOG,CA11,NOL12,TRAF4,MAPK7,INO80B,LRFN3,MRC2,CHPF,RARG,HDAC5,MED16,ZNF710,ARFRP1,EIF4EBP2,SLC38A7,ZNF219,ESRRA,RPS9,SLC22A17,SLC8B1,FGFR1,FLT4,SH3BP2,SBNO2,SLC9A1,WDTC1,EHD1,PIGO,CIAO3,NISCH,PIK3IP1,PAIP2B,EML2,KCNF1,LMNA,BCAM
Drug	1884_UP	Cimetidine [51481-61-9]; Up 200; 15.8uM; PC3; HG-U133A	Broad Institute CMAP Up	8.920E-8	3.629E-3	4.138E-6	4.631E-5	39	195	ALAD,GIT1,RANBP3,APOE,SAMD14,MYRF,CAMK2B,TRMT61A,CAMKV,CNTFR,SH2B1,NCOR2,PPP5C,PTH1R,MRC2,ZMIZ2,NPEPL1,EFNB3,DAZAP1,ELN,RASGRP2,ESRRA,RXRA,FZR1,SCN5A,FGFR1,PTGES2,BCAN,LIMS2,FSCN1,CYTH4,KIF1C,UNC45A,PHLDB1,CACFD1,PATZ1,USF2,VGF,LLGL1
Drug	368_UP	WY-14643; Up 200; 100uM; MCF7; HG-U133A	Broad Institute CMAP Up	8.920E-8	3.629E-3	4.138E-6	4.631E-5	39	195	ALAD,MBD3,NUDT1,PEX11A,NNAT,NOS1,TAF1C,HIP1R,CPSF1,CHAC1,SZRD1,TMEM161A,AP5Z1,DVL2,TSSC4,DNAL4,ARFRP1,EFNB3,TNK2,EGFL7,CWF19L1,CXXC1,RTN2,EHD2,FANCF,SBF1,SHB,BTBD2,MXD4,SBNO2,USE1,ZGPAT,PLEKHM2,RRP12,WSCD1,ELOB,ATP13A2,FKBP8,ITPKB
Drug	1410_UP	Levamisole hydrochloride [16595-80-5]; Up 200; 16.6uM; HL60; HG-U133A	Broad Institute CMAP Up	8.920E-8	3.629E-3	4.138E-6	4.631E-5	39	195	BAHCC1,RANBP3,NUDT1,POLD4,BAD,BAX,PEX11A,NFE2L1,SNU13,PALM,DEDD,CEP170B,AP1S1,COMT,MINK1,NSMF,CYB561,SLC36A1,KLHL36,SLC38A7,ZNF771,FARSA,SLC8B1,SEMA6B,FLII,SH3BP2,KBTBD4,ZNF335,SREBF1,ATG2A,AHDC1,ZGPAT,RRP12,EHD1,TCF3,NCS1,ZNF574,SFXN3,SYMPK
Drug	6417_UP	CGX 0596987; Up 200; 20uM; PC3; HT_HG-U133A	Broad Institute CMAP Up	8.920E-8	3.629E-3	4.138E-6	4.631E-5	39	195	MARS,METTL1,BAHCC1,MAGEH1,FLCN,BAX,CBS,FURIN,RCC1,AP1S1,DDIT4,ACOT11,CSNK1G2,CYB561,PGPEP1,CASZ1,RANGAP1,TMEM53,PTPRU,DNAL4,APH1A,ZNF219,EVC,RXRA,FANCF,FBLN1,FGFR1,LSM14B,GPC1,TEX261,PIM2,NXN,THBD,TIMP4,TLN1,USF2,WARS,EML2,PBXIP1
Drug	3523_DN	(S)-propranolol hydrochloride [4199-10-4]; Down 200; 13.6uM; MCF7; HT_HG-U133A	Broad Institute CMAP Down	8.920E-8	3.629E-3	4.138E-6	4.631E-5	39	195	MDH2,THAP3,BAHCC1,GIT1,CBX4,POLD4,PEX11A,BCR,SMOX,PLXNA1,SOX13,INO80B,PGPEP1,DBN1,PEX5,TTC38,RARG,VPS37B,BRF2,FANCE,FZR1,RNF126,EML3,PIAS4,FSCN1,GALK1,PIGO,PIM2,TMEM121,CDC42EP4,U2AF2,SLC35A2,PRMT2,NR1H2,ITGB5,JUND,KCNG1,PNPLA2,LMNA
Drug	6739_DN	Hemicholinium bromide [312-45-8]; Down 200; 7uM; PC3; HT_HG-U133A	Broad Institute CMAP Down	8.920E-8	3.629E-3	4.138E-6	4.631E-5	39	195	ACACB,BAP1,AK1,ALDH2,APOE,KHSRP,LDB1,NFKBIB,NOL12,MAPK7,ZNF710,MAP1S,KIRREL1,HDAC11,NR2F6,KATNB1,ZBTB7A,SEMA3F,POLDIP3,CCDC85C,SBNO2,PKD2L2,CAPN15,WDTC1,SARM1,FRS3,PHLDB1,OGFR,PRR7,FKBP8,JUND,KCNG1,HPS4,NKIRAS2,MED25,LRP1,LRP3,SF3A2,RCN3
Drug	1630_UP	ICI 182,780; Up 200; 1uM; MCF7; HT_HG-U133A	Broad Institute CMAP Up	8.920E-8	3.629E-3	4.138E-6	4.631E-5	39	195	EHBP1L1,BAHCC1,ENC1,LRRC61,ATP2A3,ABCC3,HIP1R,FURIN,CHD3,CACTIN,AP2S1,HOMER3,DDIT4,MINK1,SPOCK2,AP5Z1,DMPK,HDAC5,TSC22D3,NLRX1,EGFL7,ZNF444,RXRA,FBXL18,ZER1,SH3BP2,ZDHHC7,CNPPD1,SLC9A1,SREBF2,USP20,MKNK2,PLXNB2,DNAJB2,ID1,ID3,PAIP2B,BTG2,SFXN3
Drug	3732_DN	PNU-0230031 [267429-39-0]; Down 200; 10uM; PC3; HT_HG-U133A	Broad Institute CMAP Down	8.920E-8	3.629E-3	4.138E-6	4.631E-5	39	195	MAGEH1,ATP1A3,PEX11A,NFKBIB,CAMK2B,TAF1C,SH3TC1,CYB561,PEX5,TSC22D3,ROM1,EPHB4,NR2F6,FGFR1,PHLDA1,FOSL2,SIX3,EML3,SLC2A1,SBNO2,LSM14B,SAYSD1,DDN,KDM6B,MAPK8IP3,OGFR,MLYCD,LIMD2,HIST1H2BB,HBB,U2AF2,FKBP8,ITGB4,JUND,RHOT2,LCAT,LIMK1,MED25,LRP1
Drug	5277_DN	Clofazimine [2030-63-9]; Down 200; 8.4uM; MCF7; HT_HG-U133A	Broad Institute CMAP Down	8.920E-8	3.629E-3	4.138E-6	4.631E-5	39	195	THAP3,LTBP4,MPP2,PEX11A,KYAT1,HOMER3,LRRC14,DHX34,PRODH,FBXL6,TMEM161A,NUDT18,HDAC11,NR2F6,KATNB1,EHD2,SEMA3F,PHLDA1,SGSH,PRR5,CCDC85C,SLC9A5,WDTC1,ZCCHC24,ATG2A,PIGO,PIM2,MLYCD,TGM2,PTP4A3,PIK3IP1,UROD,PLPPR2,GDPD5,BTG2,LIMK1,LMNA,QTRT1,SYMPK
Drug	338_UP	azathioprine, USP; Up 200; 100uM; MCF7; HG-U133A	Broad Institute CMAP Up	8.920E-8	3.629E-3	4.138E-6	4.631E-5	39	195	RANBP3,CBX4,PTOV1,SQSTM1,NRGN,CDKN2D,RAB11B,EPN1,CHAC1,MINK1,CAVIN1,TMEM161A,RAC3,EFNB3,ENO2,BRF2,RAPGEF3,CHERP,FOSL2,BTBD2,USE1,PLEKHM2,GNAI2,KAZN,GPC1,TCF3,OGFR,GSN,FKBP8,USF2,PLPPR2,MFSD12,NCLN,ITPKB,JUND,KIFC3,PNPLA2,RND2,SF3A2
Drug	1163_DN	2-propylpentanoic acid; Down 200; 50uM; HL60; HT_HG-U133A	Broad Institute CMAP Down	8.920E-8	3.629E-3	4.138E-6	4.631E-5	39	195	MARS,ULK1,NDUFB8,SQSTM1,NFKBIB,NT5E,TRMT61A,CHMP1A,PEX10,RCC1,SLC9A3R1,ANAPC2,DDX54,PLTP,PNOC,POR,PTPA,LRRC14,PRKCSH,CYB561,KLHL21,AP5Z1,OCEL1,UPF1,ZNF710,ARFRP1,RPS28,KLF2,SBF1,FES,FLII,SH3BP2,EML3,MAST3,WDTC1,EHD1,INTS5,JUN,USP5
Drug	6552_DN	prostaglandin E2; Down 200; 10uM; MCF7; HT_HG-U133A	Broad Institute CMAP Down	8.920E-8	3.629E-3	4.138E-6	4.631E-5	39	195	MAZ,EHBP1L1,GRK2,RANBP3,PPFIA3,RANGRF,PEX11A,CACNA1H,CALR,RAB11B,PEX10,RCC1,LMF2,PIM1,PLEKHF1,TP53I11,SH2B1,NCOR2,INO80B,QPCTL,AP5Z1,SLC12A6,SH2B3,DVL2,PTPRU,KATNB1,FZR1,SALL2,SEMA3F,P3H3,MEX3D,GADD45G,EHD1,WSCD1,POLM,GRINA,VAV2,IGHMBP2,ITGB4
Drug	7535_UP	irinotecan HCl; Up 200; 100uM; PC3; HT_HG-U133A	Broad Institute CMAP Up	9.087E-8	3.697E-3	4.210E-6	4.712E-5	37	180	KCTD13,ENC1,RHOB,FLCN,CDK5R1,SQSTM1,CCN3,CDKN1A,BAMBI,UAP1L1,CHAC1,PPP5C,LZTS3,COMMD4,KLHL21,BOLA1,DNAL4,MYH14,RNF41,RPL31,MRPS12,RPS28,CITED2,RNF44,HEXIM1,SMARCD3,H2AFJ,TOB2,SARM1,SRF,DDN,TBCC,PIM2,OGFR,UROD,JUN,JUND
Drug	ctd:C009618	O,O-diethyl O-3,5,6-trichloro-2-pyridyl phosphate	CTD	9.720E-8	3.954E-3	4.497E-6	5.033E-5	41	211	GRK2,NLGN2,APEH,APLP1,PPFIA3,NDUFA1,NDUFA2,NDUFA3,NDUFA6,NDUFB2,NDUFB6,NDUFB8,NDUFS6,NRXN2,CNTFR,NDUFB11,DCTN1,PTPRF,DLG4,MUL1,FIS1,PAM16,RET,EFNB3,FOXG1,SEMA6B,CHERP,ARX,ATP5MG,SPTB,STAT3,NDUFA12,SURF1,GRM4,IGSF8,CPT1C,WNT7A,SHANK3,DPYSL5,JUN,LIMK1
Drug	6187_DN	geldanamycin; Down 200; 1uM; HL60; HT_HG-U133A	Broad Institute CMAP Down	9.728E-8	3.958E-3	4.497E-6	5.033E-5	38	188	KCTD13,FAM234B,FHOD1,BYSL,HIP1R,RRP9,TAOK2,PLCB3,PLEC,CHAC1,TRAF4,CYHR1,SCO2,SLC25A22,MRTO4,ENDOG,OLIG2,NUDT18,MRPS12,ZNF771,CHST12,FKBP5,SLC1A5,DDN,ARID5A,XYLT2,RRP12,GNA11,KAZN,DNAI2,TSPAN4,PGAP3,ID3,TWNK,ITGB5,SLC12A9,PYCR3,LRP5
Drug	ctd:C006703	benzo(b)fluoranthene	CTD	9.780E-8	3.979E-3	4.516E-6	5.054E-5	183	1564	MCM2,MDK,ADCY5,ADCYAP1R1,MFGE8,MFNG,HIST1H2BE,HIST1H2BC,HIST1H4D,HIST1H4C,AK1,BFSP2,MMP14,KIF17,PLIN4,ADCY4,COL20A1,CHST1,CPNE5,BLOC1S2,RHOB,RHOC,ASL,FLCN,MYH9,BAD,BAX,MATN4,CCND1,GPR146,NFKBIA,PIP4P1,C4B,NNAT,NOS3,NOTCH1,PGLYRP1,NRGN,HAP1,NT5E,WFDC1,MAP3K6,CCNB1,CCND3,CCNF,PEBP1,CD151,PCDH1,PCK2,CDKN1A,ANKRD63,TFCP2L1,CLIC1,PIM1,LSM4,NTN1,PLEC,HOMER3,PLXNB1,COL1A2,UBALD2,CELSR1,CSF2RA,INO80B,LZTS3,PIEZO1,PSMA7,PGPEP1,DBI,PTBP1,CASZ1,COMMD4,NECTIN1,NQO1,PCYT2,PYGB,OLIG1,SLC29A4,DPAGT1,FAM57B,RAP1GAP,TSC22D3,ASPG,RBP1,ECM1,MEGF6,EPHA2,BSCL2,EGFL7,ECHDC2,ABI3,DOK3,HMG20B,CITED2,TUBA1B,TUBB4B,FASN,FES,CX3CL1,HPCAL4,ACAP3,PEAR1,VAT1,FLII,PHLDA1,ALKBH7,TUBB,ANAPC11,ACOT1,ARHGEF40,SLC12A4,NSG2,KLF13,NSG1,SMPD2,H2AFJ,FAM189B,GAA,INPP5J,SPARC,AGO2,TRIM35,GPR162,STAB1,GJA4,GJB1,GADD45G,DGAT2,EHD1,KAZN,TAP1,GPD1,PLCD4,GRIN2C,PRR7,PTPN5,GSTP1,MFSD2A,THBD,THBS3,CDH22,SLC7A3,THRA,THRSP,INF2,TLE3,TLN1,TSPAN4,TNXB,NXPH3,RASD2,HLA-A,CARHSP1,LRTM2,HMGA1,TUBB2A,TYRO3,RTL8B,CPT1C,UCHL1,HSPA1A,IGSF3,VIM,VWF,ID1,ZNF707,IGFBP4,NT5DC2,IRF5,TUBB2B,SEMA3G,ITGB4,RNF215,JAG2,JAK3,GDPD5,COQ8A,KCNG1,HPS4,ZNF628,PIANP,LMNA,LYZ
Drug	ctd:D019328	Buthionine Sulfoximine	CTD	9.995E-8	4.066E-3	4.593E-6	5.140E-5	53	308	MARS,AES,AKT1,ALAD,ALDOA,MT1A,AXL,BAX,CCND1,RPL10A,NFKBIA,EIF2B4,CALR,CDKN1A,PFAS,COL1A2,PPP5C,PRKCD,KEAP1,NQO1,RELB,ECH1,MRPS7,EEF1B2,RPL3,RPL6,RPL8,RPLP0,RPLP1,RPS8,RPS12,RPS15,RPS20,RPS26,FKBP5,CHERP,FTH1,SNTA1,SOD1,SREBF1,STAT3,DGAT2,PRPF19,GSN,GSTM2,GSTP1,THRSP,HADH,U2AF2,UBC,HSPA5,SHANK3,JUN
Drug	1054_DN	LY 294002; Down 200; 0.1uM; MCF7; HT_HG-U133A_EA	Broad Institute CMAP Down	1.029E-7	4.184E-3	4.593E-6	5.140E-5	39	196	KCTD13,ADCY3,GRK2,ATP2A3,CALR,HIP1R,RRP9,R3HDM4,HOMER3,SZRD1,CYB561,CYBA,PYGB,TMEM231,CARS2,RARG,GRWD1,ENO2,CXXC1,NPM3,TSPAN31,SDHC,CNPPD1,GAS2L1,KBTBD4,NCDN,ZGPAT,EHD1,JADE2,NCS1,PRR7,TSPAN4,CDC42EP4,PLXNB2,USF2,SLCO4A1,COQ8A,RHOT2,USP5
Drug	5860_DN	Pridinol methanesulfonate salt [6856-31-1]; Down 200; 10.2uM; PC3; HT_HG-U133A	Broad Institute CMAP Down	1.029E-7	4.184E-3	4.593E-6	5.140E-5	39	196	ACACB,CASKIN2,BAX,CA12,SERPINH1,CHMP1A,TAOK2,ANAPC2,TRAPPC6A,TMEM231,RANGAP1,MED16,EPHB4,MTG1,RXRA,NPM3,NRSN2,SIVA1,FAAP100,EML3,LMBR1L,FSCN1,MAST3,GAD1,GART,SREBF1,NCDN,STK11,RRP12,PIGO,TCF3,POLM,INF2,TLN1,ARHGAP45,ZBTB48,KCNG1,HPS4,BCAM
Drug	3936_DN	Deferoxamine mesylate [138-14-7]; Down 200; 6uM; MCF7; HT_HG-U133A	Broad Institute CMAP Down	1.029E-7	4.184E-3	4.593E-6	5.140E-5	39	196	BAHCC1,APLP1,IRS2,ABCC3,RCC1,AP1S1,LMF2,TP53I11,CRIP1,QPCTL,DMPK,SLC12A6,TMEM53,RARG,DVL2,EFNB3,EIF4EBP2,ROM1,HDAC11,RPS2,RPS28,RTN2,ZNF771,FBLN1,SLC8B1,SBF1,ZER1,SH3BP2,ZNF446,DOK4,FBXO21,SIPA1L3,SARM1,XYLT2,GNG7,GPC1,MAPK8IP2,IFI35,RCN3
Drug	5563_DN	haloperidol; Down 200; 10uM; MCF7; HT_HG-U133A	Broad Institute CMAP Down	1.029E-7	4.184E-3	4.593E-6	5.140E-5	39	196	MMP15,ARHGDIG,ATP2A3,HRK,LDB1,NOS1,NRGN,RAB11B,CACTIN,LMF2,CHAC1,DHX34,INTS11,TMEM231,TTC38,SH2B3,RTN2,FZR1,SBF1,FGFR1,BAIAP2,FKBP5,PHLDA1,WDTC1,GAMT,XYLT2,PARD6B,PHLDB1,WSCD1,THOP1,TLE3,FKBP8,ZNF787,CD82,KCNH2,RNPEPL1,USP5,RND2,RCN3
Drug	2440_DN	Niridazole [61-57-4]; Down 200; 18.6uM; HL60; HT_HG-U133A	Broad Institute CMAP Down	1.029E-7	4.184E-3	4.593E-6	5.140E-5	39	196	THAP3,CDS2,BCR,CACNB1,HIP1R,CCNF,PLCB2,PNOC,COL9A2,PITPNM1,CYHR1,MAPK7,CCDC9,QPCTL,LZTS3,FBXL6,TMEM53,TAPBPL,ZNF710,EFNB3,KLHL36,EPHB4,MRPS12,FOXG1,AGAP2,SHB,EML3,RGS14,NCDN,XYLT2,GNA11,RCAN3,LIMD2,TIMP2,INF2,PGAP3,PPP1R15A,ZNF76,SYMPK
Drug	1271_UP	N6-methyladenosine [1867-73-8]; Up 200; 14.2uM; HL60; HT_HG-U133A	Broad Institute CMAP Up	1.029E-7	4.184E-3	4.593E-6	5.140E-5	39	196	EHBP1L1,RANBP3,CCND1,CACNB1,TAF1C,TAOK2,PIM1,PMM1,MINK1,PITPNM1,DHX34,LZTS3,COMMD4,SV2A,MRC2,DLG4,RAP1GAP,DUSP4,PARP3,DVL2,SLC38A7,MFSD13A,RPS20,FZR1,FEN1,PHLDA1,SIPA1,FAAP100,EML3,SBNO2,SLC9A1,CYTH4,GART,STK11,TCF3,PRR7,TLE3,VAV2,PNPLA2
Drug	1913_UP	Sulfaguanidine [57-67-0]; Up 200; 18.6uM; PC3; HG-U133A	Broad Institute CMAP Up	1.029E-7	4.184E-3	4.593E-6	5.140E-5	39	196	KCTD13,FZD8,AK1,RANBP3,CBX4,SERPINH1,TBRG4,ASB6,TMED9,PRKCSH,C2CD2L,RAD9A,EGLN2,RARG,MED16,ZNF710,SLC38A7,RNF41,BSCL2,EGFL7,ESRRA,FANCE,NRSN2,CDIPT,FGFR1,FAAP100,MXD4,RPUSD2,CYTH4,USE1,PIM2,POLM,OBSL1,TGFBI,NXPH3,USF2,PTDSS2,IVD,NKIRAS2
Drug	5465_DN	Pivampicillin [33817-20-8]; Down 200; 8.6uM; MCF7; HT_HG-U133A	Broad Institute CMAP Down	1.029E-7	4.184E-3	4.593E-6	5.140E-5	39	196	KCTD13,ADCY3,CASKIN2,MMP14,MPP2,RANBP3,NDUFB2,AP1S1,UAP1L1,PLXNA1,COMT,PRODH,PRRG2,PEX5,RPL18,PI4K2A,SLC22A17,RXRA,HMG20B,DLGAP4,FAAP100,EML3,TRABD,SIPA1L3,XYLT2,PHLDB1,SURF1,ATP13A2,THRA,PIK3IP1,NR1H2,GPR137,ZBTB17,ITGA5,SLC12A9,LAMB2,LIMK2,MED25,SF3A2
Drug	1686_DN	Acetazolamide [59-66-5]; Down 200; 18uM; MCF7; HT_HG-U133A	Broad Institute CMAP Down	1.029E-7	4.184E-3	4.593E-6	5.140E-5	39	196	AP2A2,CASKIN2,AMFR,FHOD1,MYL6,LDB1,CHD3,CACTIN,HOMER3,MIER2,COL9A2,SOX13,PRKCSH,RAP1GAP,RARG,GRWD1,PLEKHJ1,UPF1,VPS37B,TMEM222,FLT4,SH3BP2,MXD4,PIAS4,FAM155B,KDM6B,NCDN,PRRC2B,GPC1,SIN3B,TCF3,TNS2,GSN,THBS3,SLC35A2,USF2,JUND,LAMB3,QTRT1
Drug	2834_DN	Pentamidine isethionate [140-64-7]; Down 200; 6.8uM; MCF7; HT_HG-U133A	Broad Institute CMAP Down	1.029E-7	4.184E-3	4.593E-6	5.140E-5	39	196	MATK,TPRA1,CRELD1,NOC4L,HOMER3,PLXNA1,SH2B1,LZTS3,LRFN3,CC2D1A,PHGDH,COMMD4,AP5Z1,TESC,RARG,PTPRU,NUDT18,RXRA,FZR1,ZER1,FOXG1,RBCK1,RNF123,KBTBD4,SLC19A1,CNPY3,SAYSD1,WDTC1,SIPA1L3,RRP12,EHD1,PIM2,INF2,USF2,DNAJB2,ZNF574,WNT7B,GPR137,SLC12A9
Drug	1625_UP	GBR 12909 dihydrochloride [67469-78-7]; Up 200; 7.6uM; HL60; HG-U133A	Broad Institute CMAP Up	1.029E-7	4.184E-3	4.593E-6	5.140E-5	39	196	GIT1,POLD4,AXL,CDS2,BAD,NDUFA1,NFKBIA,BYSL,NINJ1,NOS1,NT5E,CAMK2B,CCNF,CKB,PLCB2,ACOT11,CYB561,PIEZO1,TSC22D3,MED16,ZNF710,SLC25A22,SLC38A7,SLC8B1,TSPAN31,ZNHIT1,ARHGEF40,TRMT2A,RPUSD2,ITFG2,UNC45A,TEX261,TMED1,UNC119B,OGFR,GRK6,CAMK1G,RHOT2,LMNA
Drug	2236_DN	Thioproperazine dimesylate [2347-80-0]; Down 200; 6.2uM; MCF7; HT_HG-U133A	Broad Institute CMAP Down	1.029E-7	4.184E-3	4.593E-6	5.140E-5	39	196	APOE,MBD3,NFKBIB,TAF1C,PALM,AP1S1,AP2S1,PIK3CD,PLEC,PITPNM1,DHX34,INO80B,PRODH,MED16,EGFL7,FANCE,FBLN1,FLT4,FOSL2,DLGAP4,RGS14,FAM155B,NCDN,XYLT2,GADD45G,KAZN,GPR27,TRIOBP,CDC42EP1,U2AF2,HSPG2,GPR137,SPHK2,ITPKB,CD82,KCNG1,LIMK1,SF3A2,RCN3
Drug	3329_DN	Benzthiazide [91-33-8]; Down 200; 9.2uM; MCF7; HT_HG-U133A	Broad Institute CMAP Down	1.029E-7	4.184E-3	4.593E-6	5.140E-5	39	196	GRK2,APLP1,ATP2A3,CACNA1H,NOTCH2,CALR,RAB11B,ADGRG1,CRELD1,DDA1,PLEC,HOMER3,COMT,PPP5C,LZTS3,DBN1,PTBP1,MVP,TSC22D3,MED16,RELB,CWF19L1,NR2F6,RPS2,ESRRA,NPM3,ZBTB7A,FZR1,ZER1,FKBP5,SH3BP2,SBNO2,RNF123,LSM14B,RRP12,GNG7,PPP1R15A,BTG2,KCNH2
Drug	3633_DN	0179445-0000 [211246-22-9]; Down 200; 1uM; MCF7; HT_HG-U133A	Broad Institute CMAP Down	1.029E-7	4.184E-3	4.593E-6	5.140E-5	39	196	ASPHD1,RANBP3,NDUFB8,ARHGAP33,ADGRG1,LMF2,POLD1,POR,TBC1D13,PPP5C,CYHR1,DHX34,PRODH,GRWD1,DUSP8,GRTP1,NR2F6,PI4K2A,RPS28,FBLN1,SBF1,ZER1,BAIAP2,SIVA1,SBNO2,ITFG2,USE1,SREBF2,PIGO,OBSL1,TNS2,ZBTB48,DNAJB2,ITGB5,ITPKB,COQ8A,SFXN3,LRP3,BCAM
Drug	1999_UP	Lidocaone hydrochloride [73-78-9]; Up 200; 14.8uM; HL60; HG-U133A	Broad Institute CMAP Up	1.029E-7	4.184E-3	4.593E-6	5.140E-5	39	196	ALAD,ENC1,HYAL2,BCR,NOS1,NOTCH1,NRGN,CAMK2B,POR,PTPA,CYHR1,INO80B,CYB561,TTC38,MRPS18A,ACTR5,HMG20B,THEM6,FBLN1,NRSN2,RBCK1,SLC7A4,FAIM2,MINDY1,ZCCHC24,RUNDC3A,GNA11,STRA6,PIGO,TCF3,TPT1,CDC42EP4,PIK3IP1,SLC35A2,USF2,PLPPR2,ZNF180,KCNN1,LLGL1
Drug	3435_UP	Atractyloside potassium salt [102130-43-8]; Up 200; 5uM; MCF7; HT_HG-U133A	Broad Institute CMAP Up	1.029E-7	4.184E-3	4.593E-6	5.140E-5	39	196	PPFIA3,DLK2,TPRA1,CA11,PLCB3,PLEC,CHAC1,PLEKHF1,CRIP1,GTPBP2,DHX34,GPRIN2,LZTS3,PGPEP1,DAPK3,MED16,NPEPL1,ZNF444,ESRRA,RPS28,SLC22A17,FKBP5,PHLDA1,ASAP3,SIVA1,FGF22,ZSWIM8,ITFG2,EHD1,POLM,OGFR,MAPK8IP2,ZBTB48,VGF,HSPG2,EML2,IRF5,ITGB4,LMNA
Drug	1543_DN	Acyclovir [59277-89-3]; Down 200; 17.8uM; MCF7; HT_HG-U133A	Broad Institute CMAP Down	1.029E-7	4.184E-3	4.593E-6	5.140E-5	39	196	DOCK6,BAX,NDUFB7,SQSTM1,KYAT1,CACTIN,CAVIN1,GGA1,CYB561,RGP1,TMEM161A,TESC,MVP,MUL1,TTC38,HSPB8,RANGAP1,DNAL4,TNK2,BRF2,ZNF444,RPL37A,FZR1,FEN1,ZER1,SDHC,FPGS,MRPL28,NT5DC3,FAM155B,WDTC1,GAMT,USP20,USP19,THBD,PGAP3,UROD,USF2,IVD
Drug	1021_DN	estradiol, USP; Down 200; 0.01uM; MCF7; HT_HG-U133A_EA	Broad Institute CMAP Down	1.029E-7	4.184E-3	4.593E-6	5.140E-5	39	196	ABCA2,EHBP1L1,DOCK6,GIT1,KHSRP,ATP2A3,TPRA1,NDUFA1,SQSTM1,NFKBIB,NRGN,LMF2,PIK3R2,PLEC,CYHR1,RGP1,TMEM161A,ZMIZ2,MAFB,ZNF710,SLC25A22,GRTP1,ZNF444,TADA3,SEMA3F,GALK1,SREBF2,TNS2,PATZ1,SLC35A2,ID1,IGHMBP2,JUND,PNPLA2,LIMK1,LMNA,LRP3,BCAM,PBXIP1
Drug	1311_UP	Pantothenic acid calcium salt monohydrate [63409-48-3]; Up 200; 8uM; HL60; HT_HG-U133A	Broad Institute CMAP Up	1.029E-7	4.184E-3	4.593E-6	5.140E-5	39	196	GRK2,GIT1,LDB1,NOS1,CACTIN,AP2S1,LMF2,TSR3,AAR2,CYHR1,DAPK3,SPATA2,ZMIZ2,TAPBPL,NLRX1,MFSD13A,ZNF444,RTN2,SLC8B1,FES,AGAP2,FUZ,NT5DC3,TBL3,CAPN15,TOB2,PRRC2B,OGFR,ATP13A2,NCS1,THAP7,TLE3,PGAP3,VASP,VAV2,JAG2,SLC12A9,PNPLA2,LRP3
Drug	5240_DN	wortmannin from Penicillium funiculosum; Down 200; 0.01uM; MCF7; HT_HG-U133A	Broad Institute CMAP Down	1.029E-7	4.184E-3	4.593E-6	5.140E-5	39	196	AK1,NLE1,NOL12,MINK1,RIN1,CYHR1,DHX34,GPRIN2,QPCTL,EIF4EBP2,MFSD13A,NR2F6,ESRRA,RPS28,SLC22A17,ZNF771,FZR1,PHLDA1,FPGS,DLGAP4,RNF126,DOK4,SMPD2,ITFG2,MAPK8IP3,STRA6,PIM2,TNS2,TMEM121,FICD,ZNF76,SPHK2,SLCO4A1,EML2,PTDSS2,SLC12A9,KCNF1,PYCR3,LMNA
Drug	4358_DN	Cyclacillin [3485-14-1]; Down 200; 11.8uM; MCF7; HT_HG-U133A	Broad Institute CMAP Down	1.029E-7	4.184E-3	4.593E-6	5.140E-5	39	196	GRK2,NFKBIB,NOTCH1,CA12,MAP3K6,ARHGAP33,ADGRG1,SH3TC1,NLE1,CNTFR,PLEKHF1,MAPK7,HDAC5,AMDHD2,EGFL7,ESRRA,PI4K2A,SLC22A17,FZR1,FOXG1,PGGHG,SH3BP2,CCDC85C,RGS14,FSCN1,SAYSD1,PARD6B,STRA6,TCF3,JADE2,OGFR,GRK6,TMEM121,CDC42EP1,VAV2,VIM,PAIP2B,ITGA5,KCNH2
Drug	5228_DN	15d-PGJ2; Down 200; 10uM; MCF7; HT_HG-U133A	Broad Institute CMAP Down	1.029E-7	4.184E-3	4.593E-6	5.140E-5	39	196	MAZ,AP2A2,PPFIA3,CTDSP1,NOL12,MINK1,TRAF4,TMED9,LRRC14,CCDC9,SEMA4C,CHPF,MVP,HDAC5,RET,TSSC4,ARFRP1,MFSD13A,ESRRA,SLC22A17,CHST12,FGFR1,ASAP3,FUZ,MXD4,TRMT2A,DOK4,SREBF1,SREBF2,EHD1,TCF3,TMEM121,STARD5,INF2,U2AF2,PIK3IP1,IMPDH1,GDPD5,BCAM
Drug	2151_DN	Dimethisoquin hydrochloride [2773-92-4]; Down 200; 13uM; HL60; HT_HG-U133A	Broad Institute CMAP Down	1.029E-7	4.184E-3	4.593E-6	5.140E-5	39	196	KCTD13,BAHCC1,GIT1,CBX4,LDB1,FURIN,ARHGAP33,PEX10,RCC1,CACTIN,DDX54,PLTP,PLXNA1,PNOC,AAR2,LZTS3,MRC2,RAP1GAP,MFSD13A,THEM6,SH3BP2,CCDC85C,EML3,SLC9A1,SMPD2,CAPN15,WDTC1,ZCCHC24,UNC45A,AHDC1,RRP12,PRR7,INF2,CDC42EP4,HSPG2,ABCC10,RHOT2,NIPAL3,SF3A2
Drug	2102_DN	Pargyline hydrochloride [306-07-0]; Down 200; 20.4uM; PC3; HT_HG-U133A	Broad Institute CMAP Down	1.029E-7	4.184E-3	4.593E-6	5.140E-5	39	196	ACACB,ALDH2,PDLIM4,FLCN,WRAP73,PLXNA1,PLEKHF1,CYHR1,LRRC14,DHX34,SZRD1,RGP1,RUSC2,TMCC2,TTC38,DALRD3,ARFRP1,KLHL36,CWF19L1,KATNB1,FZR1,SBF1,DLGAP4,PEX26,SBNO2,SLC19A1,CAPN15,GAD1,SIPA1L3,SREBF1,UNC45A,XYLT2,PTP4A3,NISCH,UROD,USF2,NCLN,MED25,SF3A2
Drug	3248_DN	Pantothenic acid calcium salt monohydrate [63409-48-3]; Down 200; 8uM; MCF7; HT_HG-U133A	Broad Institute CMAP Down	1.029E-7	4.184E-3	4.593E-6	5.140E-5	39	196	ACVR2B,ADCY3,SSNA1,NFKBIB,FURIN,RCC1,CHD3,AP2S1,R3HDM4,PLEC,PLXNB1,PLEKHF1,CYHR1,LRRC14,INO80B,PTPN14,RARG,PTPRU,DALRD3,ZNF710,MFSD13A,KATNB1,SBF1,TADA3,PPP6R1,SBNO2,CNPPD1,RNF123,LSM14B,FAM155B,ZCCHC24,ATP13A2,PTP4A3,FKBP10,ITPKB,JUND,LAMB1,RHOT2,LMNA
Drug	4125_DN	Aspartic acid, N-acetyl (R,S) [997-55-7]; Down 200; 22.8uM; MCF7; HT_HG-U133A	Broad Institute CMAP Down	1.029E-7	4.184E-3	4.593E-6	5.140E-5	39	196	ABCA2,ADORA2A,AK1,MMP14,LTBP4,BAHCC1,MPP2,RANBP3,CAMK2B,AP1S1,DDX54,PLEKHF1,MINK1,GGA1,SZRD1,INO80B,FBXL6,RUSC2,COMMD4,KBTBD11,TTC38,TMEM53,MED16,ZNF710,TNK2,EPHB4,KATNB1,PI4K2A,SLC22A17,KLF2,PHLDA1,ITFG2,CIC,TNS2,LMNB2,PPP1R15A,CD82,KCNG1,RCN3
Drug	3066_DN	Pralidoxime chloride [51-15-0]; Down 200; 23.2uM; HL60; HT_HG-U133A	Broad Institute CMAP Down	1.029E-7	4.184E-3	4.593E-6	5.140E-5	39	196	AP2A2,ATP5F1D,MYRF,TRMT61A,CRELD1,CACTIN,DDX54,TSR3,INO80B,CYB561,DMWD,MED16,DVL2,MYH14,MFSD13A,ESRRA,THEM6,SBF1,ZER1,FOSB,EML3,SBNO2,SMARCB1,SMPD2,MAST3,SPINT1,PLEKHM2,SURF1,RRP12,EHD1,PDLIM2,OGFR,NCS1,CDC42EP4,HRAS,FKBP8,UROD,USF2,BTG2
Drug	6562_DN	16, 16-dimethylprostaglandin E2 methyl acetate solution; Down 200; 10uM; PC3; HT_HG-U133A	Broad Institute CMAP Down	1.029E-7	4.184E-3	4.593E-6	5.140E-5	39	196	FZD8,MPP2,ENC1,PDLIM4,RHOC,AXL,NOTCH2,AIP,CACTIN,LSM4,PLEC,HOMER3,POLR2E,KLHDC3,AP5Z1,TMCC2,MED16,NPEPL1,DALRD3,EFNB3,MYH14,RNF41,ENO1,FANCE,NRSN2,ZER1,PHLDA1,KBTBD4,SREBF2,STK11,OGFR,IL17RC,ATP13A2,TKT,HPCAL1,USF2,GPR137,IVD,LGALS3BP
Drug	4143_DN	Methacycline hydrochloride [3963-95-9]; Down 200; 8.4uM; MCF7; HT_HG-U133A	Broad Institute CMAP Down	1.029E-7	4.184E-3	4.593E-6	5.140E-5	39	196	ABCA2,MARS,EHBP1L1,THAP3,DOCK6,MYL6,FURIN,AP1S1,PIK3R2,DDX54,PEX16,CRIP1,PPP5C,DHX34,PTPN14,AP5Z1,RAC3,NUDT18,HDAC11,SEMA3F,PHLDA1,FOSL2,MAP7D1,SMPD2,GAMT,ITFG2,GADD45G,NBEAL2,KAZN,OGFR,TRIOBP,TMEM121,CDC42EP1,CDC42EP4,PATZ1,UROD,ZNF787,IDUA,EML2
Drug	ctd:D009538	Nicotine	CTD	1.039E-7	4.229E-3	4.637E-6	5.189E-5	128	1005	H2AFV,ADCYAP1R1,BAP1,ADORA2A,HIST1H2BC,AKT1,ALAD,ENC1,APEH,APOE,ARF3,RHOB,MT3,ATP5F1E,MYL6,BAD,BAX,CCND1,NFATC2,NFE2L1,NFKBIA,NFKBIB,EIF2B4,NOS3,NOTCH4,CALR,SERPINH1,CCNB1,CD151,DEDD,CDKN1A,ADGRG1,CHAT,PHB,SLC9A3R2,CLIC1,FXYD1,CNN2,PNOC,DDIT4,CORT,CRH,CARTPT,CST3,PRKCD,PRKCSH,REM2,PSMB6,PHGDH,DLG4,DNASE2,RARG,DVL2,SAP30L,ATP9A,ECM1,RLBP1,EEF2,PDIA6,EFNB3,EGR3,TRIM28,TNK2,NME6,ENO1,RPL7A,RAMP2,TMEM222,FASN,TEX264,RAPGEF3,HPCAL4,SDC4,CIB1,P3H3,FOSB,TUBB,SIVA1,RBCK1,SLC19A1,MED28,SOD1,GAD1,JAGN1,SREBF1,GPRC5C,GFAP,CSDC2,STAT3,TINAGL1,GJA4,PHLDB1,STX4,GNAI2,PDLIM2,GPR6,PLCD4,TIMP4,SEC61G,SERTAD4,TNFRSF1A,HBA2,HLA-A,PARK7,HMGA1,UBC,UCHL1,HRAS,MTCH1,HSPA5,IGSF3,VIM,HSPE1,HTR1B,VWF,WNT7B,ID1,ID3,ZIC1,MRPL9,ITGB5,ITPKB,JUN,BTG2,PLA2G12A,KCNH2,LAMB1,GJC2
Drug	1786_DN	Chelidonine monohydrate (+) [476-32-4]; Down 200; 10.8uM; HL60; HG-U133A	Broad Institute CMAP Down	1.055E-7	4.292E-3	4.701E-6	5.261E-5	37	181	MFNG,ADSL,FAM234B,ENC1,NDST2,AKR7A2,NUDT1,BYSL,PCK2,EXOSC4,CHAC1,ADGRA2,CRIP1,CYB561,COMMD4,MRPL4,RNF41,MRTO4,ENO2,RBFA,RPL37A,COA4,TMEM222,TUBB4B,MYBBP1A,ATF5,SIVA1,SIRT6,PIAS4,SLC19A1,GNB5,HOPX,SURF1,MLST8,GRK6,PATZ1,UCP2
Drug	973_UP	C768-0445; Up 200; 10uM; MCF7; HT_HG-U133A_EA	Broad Institute CMAP Up	1.125E-7	4.576E-3	5.001E-6	5.596E-5	38	189	MMP15,APOE,PPFIA3,IRS2,SQSTM1,CHD3,CRELD1,PLCB3,PLOD1,MINK1,INO80B,TBKBP1,SYT12,COMMD4,AP5Z1,TESC,TMEM53,MED16,ZNF710,NAGPA,RTN2,RXRA,CHST12,TADA3,SGSH,SIVA1,ZNF446,MXD4,ITFG2,GPRC5C,ALDH1L1,GRN,FBXO46,FKBP10,BTG2,COQ8A,LAMB3,PBXIP1
Drug	2800_DN	Protoveratrine A [143-57-7]; Down 200; 5uM; MCF7; HT_HG-U133A	Broad Institute CMAP Down	1.125E-7	4.576E-3	5.001E-6	5.596E-5	38	189	MAZ,ADCY3,EHBP1L1,CASKIN2,FLCN,LRRC61,BAX,PEX11A,LDB1,CAD,CBR1,RCC1,PLCB3,ACOT11,SYT12,ZNF710,NME6,ESRRA,FZR1,CHST12,FGFR1,EML3,SMPD2,INPP5J,SPR,SREBF2,KDM6B,MAPK8IP3,GNA11,OGFR,GRK6,BRF1,EDC4,PLA2G15,JAG2,JUND,LAMB1,QTRT1
Drug	CID000000854	D-ribofuranose	Stitch	1.161E-7	4.724E-3	5.110E-6	5.719E-5	43	228	ACAA1,MARS,MDH2,ADORA2A,AK1,FUOM,FADD,BAX,BYSL,SNU13,RRP9,PFKL,MRM2,FBLL1,EIF4A3,UCKL1,PYGB,QDPR,HSPB8,SLC29A4,MRPS7,EEF2,NME6,EMP2,ENO1,IMP3,ENO2,FBL,RYR1,FARSA,FCGRT,EMG1,RNASEH2A,NHP2,SNRPA,GART,SRP54,PTPN5,TKT,UMPS,UROD,IMPDH2,BCAM
Drug	3126_DN	Gliquidone [33342-05-1]; Down 200; 7.6uM; HL60; HT_HG-U133A	Broad Institute CMAP Down	1.185E-7	4.819E-3	5.110E-6	5.719E-5	39	197	GRK2,FOXO4,MMP14,MAGEH1,ARL4D,CBR3,PEX10,LMF2,PLCB3,COMT,TRAF4,SPOCK2,MUL1,DUSP8,NPEPL1,ZNF710,MFSD13A,MRPS12,SALL2,SBF1,FGFR1,SIRT6,FSCN1,LSM14B,GAA,ZCCHC24,SIN3B,LIMD2,INF2,CDC42EP4,DNAJB2,PLPPR2,IGHMBP2,ZNF76,EML2,SLC12A9,PNPLA2,RHOT2,PBXIP1
Drug	6787_DN	Picotamide monohydrate [80530-63-8]; Down 200; 10.2uM; MCF7; HT_HG-U133A	Broad Institute CMAP Down	1.185E-7	4.819E-3	5.110E-6	5.719E-5	39	197	ADRA2C,AP2A2,MPP2,PPFIA3,LRRC61,MYL6,NFKBIB,NNAT,NOTCH2,NT5E,RAB11B,PEX10,CACTIN,NLE1,CYHR1,DHX34,PGPEP1,TMEM53,DUSP8,GRTP1,ROM1,NAGPA,MFSD13A,ZNF444,SALL2,MXD4,TRABD,SNAPC2,MINDY1,MAST3,THBS3,U2AF2,USF2,DNAJB2,ZBTB17,NOL6,GDPD5,CD82,SLC12A9
Drug	6897_DN	NS-398; Down 200; 10uM; MCF7; HT_HG-U133A	Broad Institute CMAP Down	1.185E-7	4.819E-3	5.110E-6	5.719E-5	39	197	FZD1,EHBP1L1,AP2A2,RANBP3,MBD3,CAMK2B,PEX10,CRELD1,CACTIN,LMF2,CAVIN1,LRRC14,MAPK7,DBN1,COMMD4,AP5Z1,ZMIZ2,MVP,TMEM53,DVL2,FBXL18,FGFR1,PHLDA1,SH3BP2,DOK4,ATG2A,USP19,GADD45G,KAZN,STRA6,GNG7,TEX261,TRIOBP,FBXO46,PPP1R15A,PIK3IP1,KCNF1,PNPLA2,LMNA
Drug	4988_DN	Doxazosin mesylate [77883-43-3]; Down 200; 7.4uM; MCF7; HT_HG-U133A	Broad Institute CMAP Down	1.185E-7	4.819E-3	5.110E-6	5.719E-5	39	197	KCTD13,AKT1,PPFIA3,LRRC61,MYL6,BCR,KYAT1,UAP1L1,CYHR1,SZRD1,INO80B,PRRG2,INTS1,SEMA4C,PTPN14,PARD6A,MVP,MUL1,RARG,ROM1,ZNF444,RPS2,TMEM222,SGSH,SGTA,ST3GAL2,SMPD2,SMPDL3B,PLEKHM2,NBEAL2,TRIOBP,TLE3,ZBTB48,PLPPR2,ITGB4,ITGB5,HPS4,NKIRAS2,LMNA
Drug	2972_DN	Penbutolol sulfate [38363-32-5]; Down 200; 5.8uM; HL60; HT_HG-U133A	Broad Institute CMAP Down	1.185E-7	4.819E-3	5.110E-6	5.719E-5	39	197	GRK2,ULK1,RHOB,ATP5F1D,OGG1,PLCB3,PLEC,UAP1L1,NENF,PNOC,LZTS3,CC2D1A,DLG4,TMEM231,DNASE2,TMEM53,RELB,ZNF710,KATNB1,THEM6,FGFR1,MYBBP1A,PHLDA1,FOSB,DLGAP4,GAS2L1,SLC9A1,WDTC1,SIPA1L3,DDN,KDM6B,GNG7,PIM2,INF2,TSPAN4,PRMT2,NR1H2,IMPDH1,KCNG1
Drug	2169_DN	Mepenzolate bromide [76-90-4]; Down 200; 9.6uM; HL60; HT_HG-U133A	Broad Institute CMAP Down	1.185E-7	4.819E-3	5.110E-6	5.719E-5	39	197	DOCK6,MAGEH1,TAOK2,PLCB3,MINK1,PPP5C,CYHR1,DHX34,CYB561,LZTS3,DAPK3,SV2A,MRC2,MUL1,DNASE2,RANGAP1,DUSP8,NPEPL1,MFSD13A,RASGRP2,ZNF444,PHLDA1,CCDC85C,LIMS2,FSCN1,DDN,GPRC5C,PACS2,ELOB,LIMD2,THBS3,TIMP2,PLA2G15,IGHMBP2,ZNF76,ZBTB17,JUP,PNPLA2,LMNA
Drug	1842_DN	Allantoin [97-59-6]; Down 200; 25.2uM; HL60; HT_HG-U133A	Broad Institute CMAP Down	1.185E-7	4.819E-3	5.110E-6	5.719E-5	39	197	NDUFB7,RCC1,AP1S1,PIK3CD,ZFYVE21,MPDU1,CRIP1,SZRD1,INTS1,SPATA2,AP5Z1,NQO1,TSC22D3,NR2F6,NPM3,ZBTB7A,TSPAN31,IFITM3,CDIPT,FLII,MYBBP1A,SGTA,SIPA1,MRPL17,TRMT2A,PDCD11,UNC45A,RNF114,MED22,PACS2,CIAO3,SCRIB,TST,TSTA3,RIC8A,USF2,JUND,RHOT2,SF3A2
Drug	1571_UP	Alprenolol hydrochloride [13707-88-5]; Up 200; 14uM; HL60; HG-U133A	Broad Institute CMAP Up	1.185E-7	4.819E-3	5.110E-6	5.719E-5	39	197	MGAT1,RANBP3,NUDT1,HYAL2,NDUFS8,FURIN,DEDD,ARHGAP33,DPM3,ADGRA2,GGA1,CYB561,C2CD2L,TMEM161A,CANT1,OCEL1,HDAC5,MED16,RFC2,NPEPL1,ZNF710,APH1A,ENO2,ZNF771,CHERP,FPGS,SH3BP2,KBTBD4,TRMT2A,SMPD2,SLC39A1,USP20,STX4,PIM2,GRK6,U2AF2,FAM160B2,KCNA3,LMAN2L
Drug	2205_DN	Diphenylpyraline hydrochloride [132-18-3]; Down 200; 12.6uM; HL60; HT_HG-U133A	Broad Institute CMAP Down	1.185E-7	4.819E-3	5.110E-6	5.719E-5	39	197	ACACB,BAP1,FHOD1,HYAL2,BYSL,CACNB1,CEP170B,NLE1,PLCB3,PLEC,UAP1L1,PTPA,CCDC9,DNASE2,RET,EPHB4,ZNF444,RTN2,ZNF771,FANCF,FZR1,SALL2,SHB,SIRT6,LIMS2,SLC9A1,SLC19A1,PCIF1,SREBF2,RRP12,PACS2,GPR27,OGFR,SLC35A2,ZNF574,ZNF76,PTDSS2,LMNA,QTRT1
Drug	1698_DN	Isoxicam [34552-84-6]; Down 200; 12uM; MCF7; HT_HG-U133A	Broad Institute CMAP Down	1.185E-7	4.819E-3	5.110E-6	5.719E-5	39	197	KCTD13,MPP2,FLCN,BCR,PIK3R2,PLCB3,PLXNA1,SZRD1,TMEM94,SEMA4C,DNASE2,PTPRU,SEZ6L2,DNAL4,TNK2,ZNF444,KATNB1,NRSN2,FBXL18,PHLDA1,SH3BP2,CCDC85C,HIF1AN,SREBF2,CIC,STK11,OGFR,TNS2,BRF1,USF2,PLPPR2,VAV2,PNPLA2,LAMB3,RHOT2,LIMK2,LMNA,SFXN3,QTRT1
Drug	2090_DN	Norfloxacin [70458-96-7]; Down 200; 12.6uM; PC3; HT_HG-U133A	Broad Institute CMAP Down	1.185E-7	4.819E-3	5.110E-6	5.719E-5	39	197	ACACB,ADCY3,GRK2,PDLIM4,BAX,NOTCH1,RCC1,CRELD1,SLC9A3R1,PLCB3,HOMER3,PLEKHF1,PITPNM1,INO80B,C2CD2L,DUSP8,DALRD3,MYH14,CWF19L1,SBF1,CDIPT,DLGAP4,ASAP3,HIF1AN,EML3,CNPPD1,KIF1C,GAD1,ITFG2,STK11,KAZN,TCF3,TNS2,PRR7,TLE3,ARHGAP45,PPP1R15A,USF2,JAG2
Drug	2143_DN	Gramine [87-52-5]; Down 200; 23uM; HL60; HT_HG-U133A	Broad Institute CMAP Down	1.185E-7	4.819E-3	5.110E-6	5.719E-5	39	197	GRK2,THAP3,ALDH2,ATP2A3,NDUFB7,TAF1C,PLCB2,MINK1,TRAF4,INO80B,DAPK3,FRAT1,TSC22D3,MED16,DUSP8,ZNF710,MAP1S,EIF4EBP2,ELN,MFSD13A,RASGRP2,EPHB4,NR2F6,RXRA,FEN1,SH3BP2,FAAP100,ITFG2,USP19,LMAN2,TAGLN,PIM2,OGFR,FBXO46,LIMD2,HPCAL1,PLPPR2,KCNG1,NIPAL3
Drug	7052_UP	0316684-0000 [391209-55-5]; Up 200; 10uM; MCF7; HT_HG-U133A	Broad Institute CMAP Up	1.185E-7	4.819E-3	5.110E-6	5.719E-5	39	197	ABCA2,FZD1,NYNRIN,MPP2,MBD3,HAP1,PIM1,PLXNB1,PMM1,POR,CCDC9,MAFB,MUL1,RANGAP1,DUSP8,DVL2,EFNB3,NAGPA,NPM3,ZBTB7A,SBF1,HIF1AN,MXD4,PEX26,DOK4,LMBR1L,ZSWIM8,GALK1,SREBF2,AHDC1,NCDN,MAPK8IP3,WSCD1,NXPH3,CDC42EP4,PIK3IP1,ZBTB17,LAMB3,PBXIP1
Drug	7230_DN	Convolamine hydrochloride [500-56-1]; Down 200; 11.8uM; MCF7; HT_HG-U133A	Broad Institute CMAP Down	1.185E-7	4.819E-3	5.110E-6	5.719E-5	39	197	MARS,FZD1,CASKIN2,BAD,CDK5R1,KYAT1,LMF2,CAVIN1,GGA1,DBN1,CASZ1,PARD6A,MAFB,SH2B3,DNAL4,ARFRP1,ZNF444,NRSN2,FOXG1,PRR5,SIVA1,SLC9A1,MAST3,SIPA1L3,GART,KDM6B,MAPK8IP3,XYLT2,PIM2,OGFR,RNFT2,ARHGAP45,ZBTB48,SLC35A2,ZNF574,FKBP10,PTDSS2,ITGB4,LMNA
Drug	5016_DN	Brinzolamide [138890-62-7]; Down 200; 10.4uM; MCF7; HT_HG-U133A	Broad Institute CMAP Down	1.185E-7	4.819E-3	5.110E-6	5.719E-5	39	197	MATK,MPP2,RANBP3,APOE,LRRC61,IRS2,RAB11B,PIK3R2,NLE1,MINK1,TBC1D13,LRRC14,DHX34,DBN1,DMWD,HDAC5,MED16,ZNF710,KLHL36,RPL18,NUDT18,KATNB1,ZBTB7A,FBLN1,PHLDA1,SH3BP2,FAAP100,SMPD2,MINDY1,PLEKHM2,THBS3,PPP1R15A,PIK3IP1,SLC35A2,ZNF574,IDUA,MFSD12,ZBTB17,GDPD5
Drug	7273_DN	Naftifine hydrochloride [65473-14-5]; Down 200; 12.4uM; PC3; HT_HG-U133A	Broad Institute CMAP Down	1.185E-7	4.819E-3	5.110E-6	5.719E-5	39	197	WDR18,METTL1,MFGE8,AP2A2,DOCK6,FAM234B,GIT1,PPFIA3,PEX11A,CA12,SELENBP1,HIP1R,RCC1,ANAPC2,DDX49,CELSR1,PTPA,PIEZO1,PARD6A,DMWD,SPEG,RTN2,ZBTB7A,SALL2,FGFR1,ZDHHC7,EML3,SBNO2,RGS14,SNTA1,CAPN15,GAMT,NBEAL2,GPC1,OGFR,USF2,ZNF574,PTDSS2,LMNA
Drug	2025_DN	Chlorhexidine [55-56-1]; Down 200; 8uM; HL60; HG-U133A	Broad Institute CMAP Down	1.185E-7	4.819E-3	5.110E-6	5.719E-5	39	197	MGAT1,AIP,PALM,TBRG4,RCC1,AP1S1,LMF2,ANAPC2,PEX16,CNP,POR,ACOT11,SZRD1,TMEM161A,MRPS18A,SLC25A22,ARFRP1,MTG1,ZNF771,SLC8B1,MXD4,KBTBD4,SNRNP70,MINDY1,SPR,MAPK8IP3,STAB1,MLC1,EHD1,PRRC2B,GPR27,MLYCD,KPTN,TLE3,USF2,FAM160B2,EML2,GDPD5,KCNN1
Drug	7500_UP	9-deoxy-9-methylene-16,16-dimethyl Prostaglandin E2; Up 200; 10uM; MCF7; HT_HG-U133A	Broad Institute CMAP Up	1.185E-7	4.819E-3	5.110E-6	5.719E-5	39	197	AP2A2,BAHCC1,RANBP3,APLP1,APOE,PPFIA3,LRRC61,IRS2,ATP2A3,CACNA1H,CAMK2B,LRRC14,MUL1,DUSP4,DALRD3,EFNB3,EPHA2,ROM1,ENO2,RASGRP2,ZNF444,ZER1,BAIAP2,TADA3,MXD4,KLF13,SMPD2,ITFG2,SRF,ALDH1L1,GPC1,JADE2,THBS3,U2AF2,IGHMBP2,ZNF76,JAK3,JUN,LAMB1
Drug	1495_DN	Sulfaguanidine [57-67-0]; Down 200; 18.6uM; MCF7; HT_HG-U133A	Broad Institute CMAP Down	1.185E-7	4.819E-3	5.110E-6	5.719E-5	39	197	ASPHD1,EHBP1L1,CASKIN2,PPFIA3,MBD3,HYAL2,CEP170B,AP2S1,TBC1D13,INO80B,TMEM161A,MED16,EFNB3,GRTP1,KLHL26,NR2F6,KATNB1,FZR1,ST3GAL2,PEX26,GAMT,WDR4,NCDN,RRP12,GNG7,OGFR,STARD5,THBD,ZBTB48,UCP2,FKBP8,USF2,VAV2,IRF5,ITGA5,ITGB4,GDPD5,KCNG1,LMNA
Drug	6045_DN	Methyl benzethonium chloride [25155-18-4]; Down 200; 8.6uM; MCF7; HT_HG-U133A	Broad Institute CMAP Down	1.185E-7	4.819E-3	5.110E-6	5.719E-5	39	197	AK1,AMPD2,RANBP3,PPFIA3,MBD3,ARHGDIG,PEX11A,CDK5R1,CA12,CACTIN,LMF2,COMT,TP53I11,LRRC14,DAPK3,COMMD4,NLRX1,BRF2,RPL18,NR2F6,MRPS12,ACTR5,ZBTB7A,SEMA3F,PRR5,NT5DC3,INPP5J,CAPN15,GART,ZCCHC14,GJA4,TCF3,PIM2,OGFR,CDC42EP1,TGM2,EML2,JUN,KCNH2
Drug	2641_DN	Prochlorperazine dimaleate [84-02-6]; Down 200; 6.6uM; MCF7; HT_HG-U133A	Broad Institute CMAP Down	1.185E-7	4.819E-3	5.110E-6	5.719E-5	39	197	GRK2,AP2A2,CASKIN2,BCR,LDB1,CA11,HAP1,CAMK2B,FURIN,TRMT61A,POLD1,PITPNM1,DHX34,PYGB,RNF41,EGFL7,NUDT18,FZR1,NRSN2,AGAP2,MYBBP1A,PHLDA1,RNF123,LSM14B,SIPA1L3,SURF1,OBSL1,ATP13A2,PTP4A3,U2AF2,EDC4,PLA2G15,PLPPR2,IFI35,ITGA5,JAG2,PYCR3,LAMB3,MED25
Drug	1388_DN	Pirenzepine dihydrochloride [29868-97-1]; Down 200; 9.4uM; HL60; HG-U133A	Broad Institute CMAP Down	1.185E-7	4.819E-3	5.110E-6	5.719E-5	39	197	KCTD13,AMFR,CACNB1,NRGN,CLDN11,CD151,PCK2,TAOK2,KCTD15,TSR3,PLXNA1,PNOC,THOC6,PTPA,NSMF,LRRC14,MUL1,RAP1GAP,ECM1,DAZAP1,FBLN1,IFITM3,EML3,TBL3,SLC2A1,TRMT2A,PDCD11,ZCCHC24,GART,ALDH1L1,USP20,MLC1,PIM2,OGFR,INF2,NXPH3,USF2,RHOT2,SFXN3
Drug	2093_DN	Etofylline [519-37-9]; Down 200; 17.8uM; PC3; HT_HG-U133A	Broad Institute CMAP Down	1.185E-7	4.819E-3	5.110E-6	5.719E-5	39	197	KCTD13,WDR18,AMFR,ARL4D,IRS2,BCKDHA,MYRF,CCN3,TRMT61A,RCC1,PLCB3,TSR3,HOMER3,LRRC14,INTS1,PSMB10,AMDHD2,EIF4EBP2,NME6,RPL31,RPS9,CITED2,FANCF,FBLN1,FGFR1,FPGS,SHB,NT5DC3,P3H4,CNPPD1,TRMT2A,KDM6B,PRRC2B,TCF3,IL17RC,THBS3,USF2,GPR137,LMNA
Drug	3182_DN	Clomipramine hydrochloride [17321-77-6]; Down 200; 11.4uM; MCF7; HT_HG-U133A	Broad Institute CMAP Down	1.185E-7	4.819E-3	5.110E-6	5.719E-5	39	197	MMP15,LTBP4,ALOX5AP,RANBP3,APOE,CDK5R1,NFKBIB,CHD3,TP53I11,PITPNM1,GGA1,DBN1,MFSD13A,NUDT18,RPS28,ZBTB7A,FZR1,SBF1,ZER1,SGSH,FPGS,SIRT6,RBCK1,LSM14B,ITFG2,NCDN,MAPK8IP3,STK11,PIGO,TEX261,OGFR,TNS2,FBXO46,PTP4A3,VAV2,KCNH2,ABCC10,LAMB1,LYZ
Drug	2869_UP	Chloroquine diphosphate [50-63-5]; Up 200; 7.8uM; MCF7; HT_HG-U133A	Broad Institute CMAP Up	1.185E-7	4.819E-3	5.110E-6	5.719E-5	39	197	MFGE8,CASKIN2,BAHCC1,RANBP3,CACNA1H,BAIAP3,NPTX2,CHAT,RCC1,AP1S1,SH3TC1,PRODH,ZMIZ2,SLC38A7,ELN,FZR1,FBXL18,FOXG1,PGGHG,POLDIP3,SGSH,FOSL2,ASAP3,SLC9A5,INPP5J,MAPK8IP3,GPC1,WSCD1,OGFR,U2AF2,PPP1R15A,PIK3IP1,UCHL1,UMPS,FKBP10,ZNF76,CD82,ITM2C,LIMK1
Drug	143_DN	tamoxifen citrate; Down 200; 1uM; MCF7; HG-U133A	Broad Institute CMAP Down	1.185E-7	4.819E-3	5.110E-6	5.719E-5	39	197	BAP1,EHBP1L1,MNT,BAX,BAIAP3,ENTPD6,ASB6,SH2B1,CYB561,MVP,MUL1,RANGAP1,GRWD1,RET,EGR3,CWF19L1,MTG1,NR2F6,RPS2,TMEM222,FZR1,FGFR1,ASIC4,PIGV,TOB2,GART,SRF,KDM6B,MAPK8IP3,ZGPAT,RRP12,GRM4,CDC42EP1,USF2,NOL6,CD82,COQ8A,PNPLA2,LMNA
Drug	7440_DN	Bumetanide [28395-03-1]; Down 200; 11uM; MCF7; HT_HG-U133A	Broad Institute CMAP Down	1.185E-7	4.819E-3	5.110E-6	5.719E-5	39	197	MPP2,PPFIA3,MBD3,BAX,FURIN,RAB11B,LMF2,PLXNB1,MINK1,PRRG2,LZTS3,TMEM94,PGPEP1,DAPK3,AP5Z1,DMPK,NPEPL1,DALRD3,ZNF710,KLHL36,ECHDC2,FANCE,ZER1,SH3BP2,CCDC85C,FAAP100,EML3,RGS14,SLC9A1,FSCN1,STK11,PHLDB1,SIN3B,OGFR,TRIOBP,CD82,SLC12A9,ABCC10,LAMB2
Drug	ctd:D002922	Ciguatoxins	CTD	1.201E-7	4.885E-3	5.175E-6	5.791E-5	113	860	RHBDD2,HIST1H4I,MGAT1,ULK1,MMP14,PLIN4,HCN3,BMF,ENC1,ZBTB12,MYH9,PEX11A,LDB1,BSG,NFKBIA,BYSL,NOTCH2,CAD,SELENBP1,NT5E,CAMK2B,MAP3K6,NANS,CDKN1A,ADGRG1,TFCP2L1,PEX16,PYCR2,GMPPB,DDIT4,COMT,G0S2,POR,PIM3,VSTM2L,SLC25A10,TMED9,PRODH,SNX17,KLHL21,NQO1,MAFB,DNASE2,MARVELD1,TSC22D3,SLC25A51,SLC25A22,EEF2,PDIA6,FBXO31,ENO1,CDK2AP2,SGSM1,NPM3,KLF2,FASN,SLC8B1,RAPGEF3,HES6,CX3CL1,FKBP4,FKBP5,SDC4,PQLC1,PHLDA1,TUBB,SIVA1,LMBR1L,SLC19A1,COMMD7,PPIL1,SYVN1,TOB2,GAMT,SREBF1,KDM6B,GJB1,DHRS4,GADD45G,EIF3K,STRA6,MLST8,SIN3B,JADE2,MKNK2,GRN,LMNB2,GSN,ZNF503,THBD,THRSP,SEC61G,HBA2,HLA-A,TUBB2A,UBC,UBA7,HRAS,SDF2L1,FKBP8,USF2,DNAJB2,HSPA1A,ID1,ID3,ZNF707,IGFBP4,MRPL38,BAG6,PNPLA2,ORMDL3,LRP1,SPATA13
Drug	966_UP	retinoic acid; Up 200; 1uM; MCF7; HT_HG-U133A_EA	Broad Institute CMAP Up	1.217E-7	4.949E-3	5.238E-6	5.861E-5	35	167	IRS2,BAX,MAP3K6,PALM,RCC1,CNP,PRKCD,DMPK,RAP1GAP,TSC22D3,DUSP4,DVL2,RET,ZNF710,EFNB3,NPM3,FBLN1,PHLDA1,SHB,PRR5,NT5DC3,PEX26,PARD6B,KAZN,TAGLN,TGFBI,TGM2,PPP1R15A,FKBP10,ID1,GDPD5,BTG2,FZD5,LMNA,LRP5
Drug	1612_DN	Trichostatin A, from Streptomyces sp.; Down 200; 0.1uM; HL60; HG-U133A	Broad Institute CMAP Down	1.299E-7	5.283E-3	5.579E-6	6.243E-5	38	190	MATK,EIF3B,NDUFA6,SLC5A6,CAD,CD151,PFAS,KCTD15,HOMER3,PLXNA1,TNPO2,THOC6,PPP5C,CCDC9,KLHL21,NQO1,DMWD,SCO2,RANGAP1,DPP3,MRTO4,ZNF444,RPS2,FARSA,FLII,FAAP100,RNF126,SLC1A5,SLC2A5,SLC19A1,ITFG2,GART,CIC,RRP12,MLST8,ARHGAP45,TPT1,U2AF2
Drug	4362_DN	Tolbutamide [64-77-7]; Down 200; 14.8uM; MCF7; HT_HG-U133A	Broad Institute CMAP Down	1.299E-7	5.283E-3	5.579E-6	6.243E-5	38	190	IRS2,NFKBIB,HAP1,NT5E,ADGRG1,RCC1,SH2B1,TRAF4,TMED9,LZTS3,DAPK3,AP5Z1,ZMIZ2,RAC3,DUSP4,EFNB3,KATNB1,PI4K2A,NPM3,FOXG1,ASAP3,FUZ,PEX26,SAYSD1,TOB2,SLC39A1,SRF,ZCCHC14,GADD45G,GNG7,PDLIM2,TGM2,PPP1R15A,FKBP10,HSPG2,GPR137,EML2,QTRT1
Drug	7428_UP	Enalapril maleate [76095-16-4]; Up 200; 8.2uM; MCF7; HT_HG-U133A	Broad Institute CMAP Up	1.362E-7	5.543E-3	5.662E-6	6.336E-5	39	198	ABCA2,MARS,AP2A2,DOCK6,MMP15,RANBP3,ENC1,NDST2,FLCN,CDK5R1,NFKBIB,SLC9A3R2,TBC1D13,DHX34,GGA1,C2CD2L,TMCC2,DMPK,BOLA1,RELB,DALRD3,CWF19L1,ACTR5,RPS2,ESRRA,KATNB1,FZR1,SLC8B1,MXD4,LSM14B,MAST3,WDTC1,GNG7,THBD,THBS3,RNFT2,ZNF180,ITPR3,RHOT2
Drug	2005_UP	Apomorphine hydrochloride hemihydrate [41372-20-7]; Up 200; 6.4uM; HL60; HG-U133A	Broad Institute CMAP Up	1.362E-7	5.543E-3	5.662E-6	6.336E-5	39	198	ADCY3,BAHCC1,HYAL2,BLVRB,NINJ1,BAIAP3,CEP170B,PIK3R2,CHAC1,PNOC,TBC1D13,RIN1,SPOCK2,C2CD2L,TMEM161A,COMMD4,KLHL21,NQO1,NPEPL1,MFSD13A,CWF19L1,KATNB1,PLPPR3,KLF13,TRABD,ZNF335,FSCN1,TOB2,ITFG2,CACFD1,CIAO3,HADH,PLA2G15,USF2,ZNF574,NPDC1,TFIP11,SEMA3G,NCLN
Drug	4150_DN	Thyroxine (L) [51-48-9]; Down 200; 5.2uM; MCF7; HT_HG-U133A	Broad Institute CMAP Down	1.362E-7	5.543E-3	5.662E-6	6.336E-5	39	198	AK1,THAP3,MCFD2,RANBP3,MYL6,NOS1,RCC1,AP1S1,LMF2,TP53I11,SH2B1,RIN1,SPOCK2,HDAC5,DUSP4,ELN,HDAC11,EHD2,FANCE,ZNF771,FGFR1,TADA3,SH3BP2,ST3GAL2,LIMS2,ZCCHC24,GAMT,SSTR4,STK11,SMPDL3B,RRP12,SYT5,IL17RC,CDC42EP1,ZBTB48,VAV2,ZNF787,ITGA5,PBXIP1
Drug	6816_DN	Dacarbazine [4342-03-4]; Down 200; 22uM; MCF7; HT_HG-U133A	Broad Institute CMAP Down	1.362E-7	5.543E-3	5.662E-6	6.336E-5	39	198	ARHGDIG,ABCC3,TAOK2,CACTIN,PPP5C,CYHR1,DHX34,MVP,MUL1,RARG,DNAL4,ZNF444,ZNF219,RPS2,ZBTB7A,NRSN2,SLC8B1,SBF1,FOSL2,SH3BP2,SIVA1,MXD4,TRABD,FSCN1,MINDY1,MAST3,WDR4,PIM2,OGFR,THBS3,ARHGAP45,PGAP3,EDC4,VAV2,TFIP11,JAG2,CD82,KCNH2,RHOT2
Drug	6031_DN	N-Acetyl-DL-homocysteine Thiolactone [1195-16-0]; Down 200; 25.2uM; MCF7; HT_HG-U133A	Broad Institute CMAP Down	1.362E-7	5.543E-3	5.662E-6	6.336E-5	39	198	ABCA2,ACACB,AP2A2,AK1,MBD3,LRRC61,CACNA1H,PLXNA1,PLXNB1,NOL12,TP53I11,PPP5C,CYHR1,DHX34,GGA1,INO80B,SYT12,TMCC2,TTC38,EFNB3,SLC22A17,FGFR1,TADA3,ASAP3,ZNF335,SNAPC2,FSCN1,FAM155B,CIC,USP20,GJA4,PHLDB1,GADD45G,TGM2,THBS3,MAPK8IP2,ZNF428,SFXN3,BCAM
Drug	2062_DN	Nomifensine maleate [32795-47-4]; Down 200; 11.2uM; PC3; HT_HG-U133A	Broad Institute CMAP Down	1.362E-7	5.543E-3	5.662E-6	6.336E-5	39	198	ADCY3,AP2A2,CASKIN2,AMFR,MBD3,LDB1,TRMT61A,ANAPC2,DDX54,PEX16,NLE1,COMT,MPDU1,CC2D1A,C2CD2L,CHPF,OCEL1,RAP1GAP,FRAT1,MED16,PARP3,NME6,FZR1,SBF1,POLDIP3,SH3BP2,ST3GAL2,RNF126,GNB5,SIPA1L3,GART,SARM1,OGFR,BRF1,USF2,HSPG2,JAG2,PNPLA2,MED25
Drug	5348_DN	Bisoprolol fumarate; Down 200; 9uM; MCF7; HT_HG-U133A	Broad Institute CMAP Down	1.362E-7	5.543E-3	5.662E-6	6.336E-5	39	198	BAP1,GRK2,PPFIA3,PEX11A,NRGN,CHD3,PIK3R2,PLCB3,CYHR1,LRFN3,AP5Z1,INTS11,RAC3,RAP1GAP,TSSC4,NPEPL1,VPS37B,EGR3,EPHA2,NAGPA,BRF2,ZNF219,MRPS12,SLC22A17,NRSN2,FGFR1,FPGS,RNF126,EML3,SBNO2,PIAS4,FSCN1,CIC,XYLT2,USF2,IGHMBP2,IMPDH1,PTDSS2,LAMB1
Drug	4403_UP	Beclomethasone dipropionate [5534-09-8]; Up 200; 7.6uM; MCF7; HT_HG-U133A	Broad Institute CMAP Up	1.362E-7	5.543E-3	5.662E-6	6.336E-5	39	198	OSBPL7,IRS2,CAMK2B,SH3TC1,CAMKV,EPN1,PLXNB1,NECAB2,ADGRA2,NCOR2,PPP5C,SARDH,TSC22D3,EFNB3,RASGRP2,SPEG,FGFR1,ASIC4,ASAP3,KLF13,OGDHL,SNAPC2,SARM1,GPR162,GJA4,GNG7,CACFD1,MAU2,CDC42EP1,TGM2,CADM4,PPP1R15A,ZNF76,KCNH2,ITM2C,KIFC3,LIMK1,LLGL1,MED25
Drug	6259_DN	Dorzolamide hydrochloride [130693-82-2]; Down 200; 11uM; MCF7; HT_HG-U133A	Broad Institute CMAP Down	1.362E-7	5.543E-3	5.662E-6	6.336E-5	39	198	ASPHD1,H2AFV,ADCY3,MGAT1,AP2A2,AES,MPST,RANBP3,PPFIA3,CDS2,NRGN,TAF1C,OGG1,DDX54,SOX13,GTPBP2,LRFN3,CC2D1A,TMEM160,RAC3,MED16,UPF1,EPHA2,KLHL26,NR2F6,SLC8B1,FGFR1,CCDC85C,SIVA1,BAHD1,HIF1AN,KIF1C,SREBF2,KDM6B,GADD45G,TAGLN,PIM2,ZNF787,KCNG1
Drug	1335_UP	Brompheniramine maleate [980-71-2]; Up 200; 9.2uM; HL60; HT_HG-U133A	Broad Institute CMAP Up	1.362E-7	5.543E-3	5.662E-6	6.336E-5	39	198	ALDH2,HYAL2,LDB1,NFKBIB,TRMT61A,PEX10,NLE1,HOMER3,POU3F1,CYHR1,SZRD1,CYB561,SV2A,PYGB,CHPF,SLC35C2,ARFRP1,MYH14,RPL18,NUDT18,ESRRA,PLPPR3,FANCF,IFITM3,FOSL2,EML3,PDCD11,WDTC1,RRP12,GNG7,OGFR,ATP13A2,LIMD2,INTS5,PPP1R15A,SLC12A9,LRP3,QTRT1,PBXIP1
Drug	3439_UP	Merbromin [129-16-8]; Up 200; 5uM; MCF7; HT_HG-U133A	Broad Institute CMAP Up	1.362E-7	5.543E-3	5.662E-6	6.336E-5	39	198	DOCK6,APLP1,NT5E,TAF1C,RAB11B,R3HDM4,DDX54,PLCB3,PLEC,COMT,MINK1,SOX13,KDM4A,INO80B,MVP,RARG,BOLA1,PTPRU,EPHA2,ENO1,MRPS12,RPS2,KATNB1,FKBP5,SEMA3F,FLII,SBNO2,PIAS4,GALK1,ITFG2,PHLDB1,PIM2,MKNK2,TGM2,THBS3,FKBP8,ITGB4,LMNA,SFXN3
Drug	5492_DN	Loracarbef [121961-22-6]; Down 200; 10.8uM; MCF7; HT_HG-U133A	Broad Institute CMAP Down	1.362E-7	5.543E-3	5.662E-6	6.336E-5	39	198	MMP14,MPP2,AMFR,RANBP3,ARF6,SQSTM1,DEDD,PEX10,AP1S1,LZTS3,TESC,DMPK,CWF19L1,SLC22A17,KLF2,SGSH,SIVA1,CNPPD1,GAS2L1,YJU2,TRMT2A,LSM14B,MAST3,GART,CIC,XYLT2,EHD1,PIM2,INTS5,BRF1,PATZ1,PLA2G15,NR1H2,PLPPR2,GPR137,JUND,HPS4,LMNA,MED25
Drug	4293_DN	Myosmine [532-12-7]; Down 200; 27.4uM; PC3; HT_HG-U133A	Broad Institute CMAP Down	1.362E-7	5.543E-3	5.662E-6	6.336E-5	39	198	ABCA2,MAZ,ACVR2B,GIT1,LRRC61,ABCC3,MYL6,BAIAP3,CALR,TRMT61A,RAB11B,RCC1,PIK3R2,PEX16,HOMER3,ADGRA2,MAPK7,PEX5,DVL2,NR2F6,ZNF219,SBF1,TADA3,BAHD1,KLF13,SMPD2,SARM1,TINAGL1,C1QL1,EHD1,OGFR,CACFD1,MLYCD,TLN1,IDUA,GPR137,ZBTB17,CD82,MED25
Drug	1590_DN	Betamethasone [378-44-9]; Down 200; 10.2uM; HL60; HG-U133A	Broad Institute CMAP Down	1.362E-7	5.543E-3	5.662E-6	6.336E-5	39	198	KCTD13,MATK,ADSL,PTOV1,EIF3B,HIP1R,FURIN,CEP170B,CDKN1A,AP1S1,LMF2,ANAPC2,PLCB2,PLXNA1,PNOC,MPDU1,KANK2,GGA1,SZRD1,NQO1,MUL1,NAGPA,HMG20B,IFITM3,PRR5,TBL3,RBCK1,KBTBD4,GNB5,RPUSD2,SLC39A1,ITFG2,UNC45A,PRRC2B,TCF3,TRIOBP,DNPEP,PIK3IP1,LMNA
Drug	7481_UP	(-)-Quinpirole hydrochloride [85760-74-3]; Up 200; 15.6uM; MCF7; HT_HG-U133A	Broad Institute CMAP Up	1.362E-7	5.543E-3	5.662E-6	6.336E-5	39	198	MATK,MFGE8,DOCK6,RANBP3,LRRC61,IRS2,MAP3K6,CHD3,PIK3R2,PLXNB1,NCOR2,LRRC14,LZTS3,TMEM161A,PPP1R37,MAFB,TESC,MUL1,TTC38,RELB,DNAL4,EGFL7,KATNB1,KLF2,NRSN2,CYTH4,WDTC1,ITFG2,USP19,STK11,ACSBG1,KAZN,DNPEP,ZNF428,ZBTB17,NOL6,ITPKB,KCNN1,QTRT1
Drug	1846_DN	Moxisylyte hydrochoride [964-52-3]; Down 200; 12.6uM; HL60; HT_HG-U133A	Broad Institute CMAP Down	1.362E-7	5.543E-3	5.662E-6	6.336E-5	39	198	KCTD13,ATP5F1D,TAF1C,OGG1,TRMT61A,RCC1,CHD3,CACTIN,AP1S1,PLCB3,TRAF4,PTPA,CC2D1A,MAFB,NLRX1,DALRD3,ESRRA,RPS28,FCGRT,TM9SF1,MXD4,CAPN15,ZCCHC24,SIPA1L3,ATG2A,MLC1,EHD1,PDLIM2,TRIOBP,PRR7,LIMD2,THRA,HRAS,DNAJB2,IVD,JUN,JUND,HPS4,USP5
Drug	1655_DN	thioridazine hydrochloride; Down 200; 10uM; MCF7; HT_HG-U133A	Broad Institute CMAP Down	1.362E-7	5.543E-3	5.662E-6	6.336E-5	39	198	ADCY3,RANBP3,ENC1,PPFIA3,ATP5F1D,LDB1,TAF1C,CCNF,TAOK2,PLEC,PRKCD,GGA1,SLC36A1,PARD6A,NPEPL1,DNAL4,MFSD13A,RBFA,ZNF444,THEM6,SEMA3F,HIF1AN,SBNO2,PIAS4,SLC19A1,SMARCB1,SMPD2,SNAPC2,SMPDL3B,NBEAL2,GRK6,THOP1,ZBTB48,IVD,KCNF1,PYCR3,LGALS3BP,LIMK2,RND2
Drug	6153_DN	Ondansetron Hydrochloride [103639-04-9]; Down 200; 12.2uM; HL60; HT_HG-U133A	Broad Institute CMAP Down	1.362E-7	5.543E-3	5.662E-6	6.336E-5	39	198	THAP3,ARF6,CDS2,BCR,CACNB1,CBR3,CEP170B,CYB561,LZTS3,HSPB8,AMDHD2,NPEPL1,ZNF444,RPS2,SLC22A17,SALL2,ZER1,FOSB,BCAN,FRS3,SRF,KDM6B,GADD45G,EHD1,GNA11,PIM2,TNS2,GSN,THBS3,INF2,MAPK8IP2,TPT1,PIK3IP1,HTR1B,CLIP2,IGHMBP2,JAG2,CD82,PYCR3
Drug	7304_DN	Trolox [53188-07-1]; Down 200; 16uM; PC3; HT_HG-U133A	Broad Institute CMAP Down	1.362E-7	5.543E-3	5.662E-6	6.336E-5	39	198	C1QTNF1,ULK1,BAHCC1,PPFIA3,FLCN,PEX11A,CRELD1,MINK1,SOX13,PPP5C,CYHR1,AP5Z1,MVP,RAD9A,RARG,ARFRP1,SLC38A7,KIRREL1,FZR1,SEMA3F,FPGS,FUZ,BTBD2,NT5DC3,HIF1AN,EML3,SMARCD3,FSCN1,CAPN15,KDM6B,SURF1,TGM2,THBS3,TLE3,FKBP8,ZNF574,WNT7A,SLC12A9,LMNA
Drug	1592_UP	Betaxolol hydrochloride [63659-19-8]; Up 200; 11.6uM; HL60; HG-U133A	Broad Institute CMAP Up	1.362E-7	5.543E-3	5.662E-6	6.336E-5	39	198	BAHCC1,MPP2,DLK2,BAIAP3,NOS1,CACNB1,TRMT61A,AP1S1,SNX15,CRYM,GPRIN2,CYB561,LZTS3,CC2D1A,TMEM161A,KLHL21,MED16,SLC25A22,EFNB3,EGR3,MYH14,MRPS12,ZNF771,FZR1,SLC8B1,DLGAP4,CCDC85C,PIGV,PEX26,SLC19A1,FSCN1,GART,KDM6B,TCF3,STARD5,THRA,WFS1,USP5,SF3A2
Drug	1513_DN	Amoxapine [14028-44-5]; Down 200; 12.8uM; MCF7; HT_HG-U133A	Broad Institute CMAP Down	1.362E-7	5.543E-3	5.662E-6	6.336E-5	39	198	KCTD13,EHBP1L1,GRK2,GIT1,FHOD1,PEX11A,PLXNA1,SOX13,PITPNM1,TMCC2,TESC,MUL1,HDAC5,ZNF710,DNAL4,ARFRP1,ROM1,MTG1,SBF1,FGFR1,ATF5,FOSL2,SH3BP2,BTBD2,NT5DC3,FAAP100,EML3,SBNO2,INPP5J,CAPN15,GART,STRA6,CACFD1,THBD,ZNF76,EML2,IRF5,LAMB1,LMNA
Drug	2961_DN	(S)-propranolol hydrochloride [4199-10-4]; Down 200; 13.6uM; HL60; HT_HG-U133A	Broad Institute CMAP Down	1.362E-7	5.543E-3	5.662E-6	6.336E-5	39	198	RANBP3,NOTCH2,OGG1,AP4M1,RAB11B,PITPNM1,TRAF4,PTPA,PRKCSH,INO80B,RUSC2,TMEM231,MED16,DALRD3,ARFRP1,SLC38A7,RPL31,THEM6,SIVA1,FAAP100,MXD4,PIAS4,PCIF1,PDCD11,FZD2,ITFG2,DDN,AHDC1,CIC,NBEAL2,EHD1,PACS2,GNA11,PTP4A3,TSTA3,ZNF574,ZNF76,NOL6,LRP3
Drug	5392_DN	Metolazone [17560-51-9]; Down 200; 11uM; MCF7; HT_HG-U133A	Broad Institute CMAP Down	1.362E-7	5.543E-3	5.662E-6	6.336E-5	39	198	ABCA2,FZD1,AP2A2,CASKIN2,DOCK6,MMP15,MPP2,APLP1,ARHGDIG,RANGRF,NDUFA2,NOTCH2,CA11,KYAT1,RAB11B,PIK3R2,NLE1,SH2B1,PRODH,PEX5,DVL2,SLC22A17,NPM3,KLF2,FZR1,FGFR1,PHLDA1,RBCK1,USP20,PHLDB1,RUNDC3A,SMPDL3B,GNA11,DNAI2,FKBP8,USF2,VAV2,ZNF574,SYMPK
Drug	3537_DN	Bethanechol chloride [590-63-6]; Down 200; 20.4uM; MCF7; HT_HG-U133A	Broad Institute CMAP Down	1.362E-7	5.543E-3	5.662E-6	6.336E-5	39	198	ABCA2,EHBP1L1,BEGAIN,AMFR,HRK,CA12,PALM,RCC1,CRELD1,TRAPPC6A,PLXNB1,CAVIN1,INO80B,PRODH,TTC38,RARG,TSC22D3,EIF4EBP2,ROM1,PI4K2A,RTN2,BAIAP2,SEMA3F,SH3BP2,NT5DC3,RNF126,EML3,PIAS4,ITFG2,CIC,USP20,PHLDB1,GPC1,OGFR,PTP4A3,PIK3IP1,VAV2,ZNF428,SPHK2
Drug	3088_DN	Idazoxan hydrochloride [79944-56-2]; Down 200; 16.6uM; HL60; HT_HG-U133A	Broad Institute CMAP Down	1.362E-7	5.543E-3	5.662E-6	6.336E-5	39	198	KCTD13,CACNB1,CAMK2B,CACTIN,PLCB2,PLCB3,PLTP,COL9A2,MAPK7,CCDC9,AP5Z1,CHPF,RELB,TNK2,NR2F6,ESRRA,THEM6,SALL2,FBXL18,ZER1,SGSH,SIVA1,ARHGEF40,MAST3,WDTC1,SPINT1,ALDH1L1,STK11,SURF1,KAZN,PIM2,NCS1,INF2,USF2,FAM160B2,SEMA3G,KCNG1,LIMK2,LRP3
Drug	1977_DN	Miconazole [22916-47-8]; Down 200; 9.6uM; HL60; HG-U133A	Broad Institute CMAP Down	1.362E-7	5.543E-3	5.662E-6	6.336E-5	39	198	ADCY3,GIT1,RANBP3,ATP5F1D,LDB1,NOTCH1,CBR1,CD151,CDKN1A,PEX16,SNX15,DDIT4,CSNK1G2,SZRD1,OCEL1,UPF1,RET,RNF41,FANCE,BCAN,PIGV,SLC2A1,HEXIM1,SLC2A5,PDCD11,WDTC1,MED22,RRP12,IL17RC,PTP4A3,PPP1R15A,USF2,VASP,IMPDH1,EML2,JAK3,TRIM8,RHOT2,LRP3
Drug	3198_DN	Chlorthalidone [77-36-1]; Down 200; 11.8uM; MCF7; HT_HG-U133A	Broad Institute CMAP Down	1.362E-7	5.543E-3	5.662E-6	6.336E-5	39	198	ABCA2,ACACB,MARS,MFNG,MMP14,ALOX5AP,MYL6,TAF1C,CDKN2D,PLEKHF1,SH2B1,CHMP6,GRTP1,RPL18,SOCS7,KLF2,FANCE,FZR1,NRSN2,FGFR1,SGSH,PRR5,CCDC85C,DOK4,SNAPC2,KIF1C,SLC39A1,ZCCHC14,ACSBG1,TCF3,TGM2,ZBTB48,VIM,EML2,ITGB4,ITPKB,SFXN3,LRP3,LYZ
Drug	4371_DN	Guaifenesin [93-14-1]; Down 200; 20.2uM; MCF7; HT_HG-U133A	Broad Institute CMAP Down	1.362E-7	5.543E-3	5.662E-6	6.336E-5	39	198	FZD1,AP2A2,AK1,MMP14,MMP15,RANBP3,APLP1,KHSRP,IRS2,CACNA1H,CA12,RAB11B,PEX10,CNTFR,PPP1R37,DUSP4,NLRX1,EGR3,EPHA2,EIF4EBP2,TNK2,RPS3,FBLN1,FGFR1,FKBP5,FOXG1,FSCN1,SNTA1,GAMT,ZCCHC14,POLM,CDC42EP1,GSTP1,TGM2,PAK6,KCNG1,KIFC3,BCAM,RCN3
Drug	2211_DN	Astemizole [68844-77-9]; Down 200; 8.8uM; MCF7; HT_HG-U133A	Broad Institute CMAP Down	1.362E-7	5.543E-3	5.662E-6	6.336E-5	39	198	ATP2A3,NRGN,FURIN,TAOK2,CACTIN,MINK1,TP53I11,LRRC14,TESC,TTC38,DVL2,SLC25A22,EFNB3,GRTP1,NUDT18,ZNF444,ZBTB7A,FBXL18,SEMA3F,SIPA1,EML3,SLC19A1,SMARCD3,SAYSD1,MAST3,WDTC1,SIPA1L3,PLEKHM2,OGFR,CACFD1,GSN,STARD5,PRMT2,VGF,IRF5,ITGB4,RNPEPL1,LAMB1,LRP3
Drug	1320_DN	Tocopherol (R,S) [10191-41-0]; Down 200; 9.2uM; HL60; HT_HG-U133A	Broad Institute CMAP Down	1.362E-7	5.543E-3	5.662E-6	6.336E-5	39	198	FZD1,GRK2,RANBP3,NFKBIB,ENTPD6,CDKN2D,PLCB2,CYB561,CC2D1A,TMEM160,MUL1,RAC3,RANGAP1,MED16,DUSP4,RET,ARFRP1,NR2F6,TMEM222,THEM6,FZR1,PHLDA1,POLDIP3,CNPPD1,TRABD,RPUSD2,ZCCHC24,ITFG2,UNC45A,MLC1,UNC119B,MLYCD,PLA2G15,UBA7,PLPPR2,IGHMBP2,SLC12A9,HPS4,NIPAL3
Drug	1309_UP	Lactobionic acid [96-82-2]; Up 200; 11.2uM; HL60; HT_HG-U133A	Broad Institute CMAP Up	1.362E-7	5.543E-3	5.662E-6	6.336E-5	39	198	ALDH2,AMFR,ARF6,AUP1,PEX11A,BCR,PEX10,CACTIN,LMF2,R3HDM4,NLE1,BAMBI,SMOX,HOMER3,CC2D1A,C2CD2L,SEMA4C,TESC,BSCL2,NAGPA,CDIPT,FLII,PHLDA1,HIF1AN,EML3,SBNO2,CNPPD1,WDTC1,GAMT,SRF,RRP12,TAGLN,TEX261,ATP13A2,GUK1,PPP1R15A,LIMK2,LRP3,PBXIP1
Drug	2047_DN	Naltrexone hydrochloride dihydrate [16676-29-2]; Down 200; 9.6uM; PC3; HT_HG-U133A	Broad Institute CMAP Down	1.362E-7	5.543E-3	5.662E-6	6.336E-5	39	198	ACAA1,C1QTNF1,TPRA1,NDUFB8,FURIN,PEX10,TAOK2,CACTIN,TRAPPC6A,PITPNM1,TBC1D13,LRRC14,CC2D1A,MRC2,TMCC2,RELB,DNAL4,ARFRP1,NAGPA,MRPS12,SPEG,ISYNA1,FPGS,DLGAP4,CCDC85C,PIGV,PEX26,FSCN1,TOB2,ITFG2,SARM1,SREBF2,PIM2,OGFR,NCS1,PTP4A3,CLIP2,KCNG1,MED25
Drug	3253_DN	Gabazine [105538-73-6]; Down 200; 10.8uM; MCF7; HT_HG-U133A	Broad Institute CMAP Down	1.497E-7	6.092E-3	6.210E-6	6.949E-5	38	191	EHBP1L1,APLP1,ARF6,HYAL2,TPRA1,NFKBIB,PIM1,PIK3R2,DDX54,PLEKHF1,ACOT11,CYHR1,IPO13,SZRD1,LZTS3,PTPN14,TESC,MVP,TMEM53,DVL2,NUDT18,HDAC11,FZR1,FBLN1,SLC8B1,SBF1,MEX3D,SMARCD3,SIPA1L3,XYLT2,PARD6B,SMPDL3B,GADD45G,OGFR,TGFBI,WNT7B,LAMB1,SFXN3
Drug	5237_UP	2-propylpentanoic acid; Up 200; 500uM; MCF7; HT_HG-U133A	Broad Institute CMAP Up	1.497E-7	6.092E-3	6.210E-6	6.949E-5	38	191	DPF1,ACACB,BAX,NFKBIB,NRGN,PCDH1,RCC1,TAOK2,PLEKHF1,CAVIN1,DBN1,RAC3,MED16,NLRX1,EFNB3,EGFL7,CWF19L1,RASGRP2,NPM3,SH3BP2,MXD4,PEX26,KLF13,FSCN1,MAST3,ZCCHC24,GAD1,ZSWIM8,SLC39A1,SARM1,WSCD1,PIM2,FKBP10,JUN,ITM2C,LIMK1,MED25,RCN3
Drug	CID000000611	glutamate	Stitch	1.504E-7	6.117E-3	6.230E-6	6.971E-5	123	962	MARS,PPP1R14A,MDH2,MDK,ADCY3,ADCY5,ADCYAP1R1,SLC12A5,ADORA2A,AKT1,NLGN2,ALDH2,ADCY4,APEH,APLP1,ASL,BAX,BCAT2,NDUFA1,NDUFV1,NDUFS8,NFKBIB,NINJ1,CACNA1H,NME2,NOS1,NOS3,CACNB1,CAD,NRGN,NT5E,CAMK2B,CAPNS1,NTS,CBS,KYAT1,PCK2,PDYN,PFAS,CHAT,PFKL,CLIC1,BAMBI,NTN1,PLCB2,PLCB3,PLEC,PLOD1,HOMER3,PNOC,KANK2,CRH,SH2B1,SLC32A1,SLC25A10,CALY,PRKCD,PRODH,PGPEP1,DAPK3,KEAP1,PHGDH,SV2A,NQO1,DLG4,CARS2,GRWD1,RELB,SLC25A22,EEF2,CACNG7,NME6,OLIG2,ENO2,PLCXD1,RYR1,PPP1R1B,SDHB,OPLAH,AGAP2,SEC13,HYOU1,FPGS,SHMT2,SIRT6,SLC1A5,SLC2A1,SPINT2,TRIM32,SOD1,GAD1,BEX1,GART,GPRC5C,GFAP,GGT5,PCSK1N,MLST8,TAP1,TAP2,PLCD4,TTYH3,GRIN2C,GRINA,GRM4,ORAI1,TKT,ZBTB48,UBC,UROD,VGF,HTR1B,ATCAY,SLC13A3,IGHMBP2,IMPDH1,ITPR3,JUN,KCNG1,PYCR3,AIMP2,RGL3,SFXN3
Drug	2214_DN	Diazoxide [364-98-7]; Down 200; 17.4uM; MCF7; HT_HG-U133A	Broad Institute CMAP Down	1.565E-7	6.367E-3	6.336E-6	7.090E-5	39	199	ABCA2,ADCY3,FZD1,LTBP4,MPP2,RANBP3,ARHGDIG,FLCN,NOS1,HAP1,TAF1C,TRMT61A,MINK1,PITPNM1,GTPBP2,MVP,DVL2,DALRD3,ZNF444,FGFR1,TADA3,DLGAP4,SIPA1,MXD4,RGS14,SNAPC2,STK11,GADD45G,GNG7,GPC1,WSCD1,RCAN3,DNPEP,ZBTB48,PAIP2B,ITPKB,JUN,BTG2,KCNG1
Drug	3345_DN	Indoprofen [31842-01-0]; Down 200; 14.2uM; MCF7; HT_HG-U133A	Broad Institute CMAP Down	1.565E-7	6.367E-3	6.336E-6	7.090E-5	39	199	ADORA2A,ADRA2C,MMP15,GIT1,SOX13,SH2B1,MAPK7,CROCC,QPCTL,PTPN14,AP5Z1,ZMIZ2,KBTBD11,EGFL7,PI4K2A,NPM3,ZNF771,FZR1,ZER1,FGFR1,SEMA3F,ASAP3,FSCN1,INPP5J,MAST3,SRF,MAPK8IP3,STK11,GNG7,TCF3,PIM2,OGFR,TRIOBP,THBS3,MFSD12,SLC12A9,LLGL1,SFXN3,SYMPK
Drug	4982_UP	Meclocycline sulfosalicylate [73816-42-9]; Up 200; 5.8uM; MCF7; HT_HG-U133A	Broad Institute CMAP Up	1.565E-7	6.367E-3	6.336E-6	7.090E-5	39	199	DOCK6,LRRC61,BAX,CDK5R1,NNAT,DEDD,ADGRG1,RCC1,PLEC,HOMER3,PLXNB1,PLEKHF1,PPP5C,CSNK1G2,DNAL4,EGFL7,FBLN1,FOXG1,SEMA3F,PHLDA1,CCDC85C,FUZ,MXD4,DOK4,MAST3,WDTC1,GAMT,SLC39A1,ALDH1L1,USP19,OGFR,BRF1,HRH3,BTG2,KCNH2,HPS4,PYCR3,LMNA,QTRT1
Drug	3481_DN	Iopromide [73334-07-3]; Down 200; 5uM; MCF7; HT_HG-U133A	Broad Institute CMAP Down	1.565E-7	6.367E-3	6.336E-6	7.090E-5	39	199	MATK,THAP3,MPP2,AMFR,NFKBIB,NT5E,TAOK2,CRELD1,PLXNA1,GTPBP2,PTPA,CYHR1,LRRC14,PEX5,ZNF710,ZNF444,ESRRA,ZBTB7A,SEMA3F,FOSL2,CCDC85C,EML3,SBNO2,SLC9A1,TRABD,FSCN1,MAST3,CAPN15,WDTC1,OGFR,TRIOBP,PTP4A3,PRMT2,VGF,PNPLA2,LAMB1,LRP3,RND2,RCN3
Drug	1509_DN	Verapamyl hydrochloride [152-11-4]; Down 200; 8.2uM; MCF7; HT_HG-U133A	Broad Institute CMAP Down	1.565E-7	6.367E-3	6.336E-6	7.090E-5	39	199	DOCK6,MMP15,MBD3,ARHGDIG,IRS2,NFKBIB,RCC1,CNP,PLXNB1,PTPA,MAPK7,ZMIZ2,TMCC2,DMWD,HDAC5,NLRX1,ZNF710,GRTP1,BSCL2,BRF2,RPS28,SLC22A17,ZER1,SH3BP2,PRR5,ZNF335,SAYSD1,ZCCHC24,GAMT,RRP12,TRIOBP,CDC42EP1,PTP4A3,PLPPR2,ZNF428,IFI35,NOL6,CD82,LIMK2
Drug	1325_UP	Lysergol [602-85-7]; Up 200; 15.8uM; HL60; HT_HG-U133A	Broad Institute CMAP Up	1.565E-7	6.367E-3	6.336E-6	7.090E-5	39	199	BAP1,AK1,ALDH2,BAHCC1,BAD,MYRF,TAF1C,TRMT61A,TAOK2,SMOX,PLXNA1,SEMA4C,PYGB,DLG4,TESC,TMEM231,TTC38,CHMP6,RASGRP2,ACTR5,FUZ,MXD4,RPUSD2,CAPN15,WDTC1,SIPA1L3,CIC,MED22,PACS2,KAZN,ELOB,GPR27,NCS1,EDC4,HRAS,GDPD5,JUND,LRP3,SYMPK
Drug	6306_DN	Ascorbic acid [50-81-7]; Down 200; 22.4uM; PC3; HT_HG-U133A	Broad Institute CMAP Down	1.565E-7	6.367E-3	6.336E-6	7.090E-5	39	199	C1QTNF1,FAM234B,PPFIA3,ABCC3,MYL6,BAX,SQSTM1,KYAT1,CACTIN,BRMS1,TRAF4,GTPBP2,SLC36A1,LRFN3,CHMP6,GRWD1,NLRX1,EFNB3,BSCL2,EPHB4,RPL31,SLC8B1,TSPAN31,ASAP3,CCDC85C,MRPL28,SIPA1,ZNF335,MAST3,SIPA1L3,SREBF2,GNG7,FBXO46,U2AF2,USF2,XRCC1,MFSD12,SLC12A9,ABCC10
Drug	5494_DN	Hydrastinine hydrochloride [4884-68-8]; Down 200; 16.4uM; MCF7; HT_HG-U133A	Broad Institute CMAP Down	1.565E-7	6.367E-3	6.336E-6	7.090E-5	39	199	AP2A2,AK1,MMP14,AMPD2,RANBP3,PPFIA3,ARF6,NDUFV1,OGG1,TBRG4,CACTIN,PPP5C,GGA1,CCDC9,INO80B,LZTS3,SEMA4C,MED16,DNAL4,CWF19L1,RPL18,RPS20,NPM3,FZR1,TSPAN31,SIVA1,RNF126,MXD4,FSCN1,ZCCHC14,PIM2,GRK6,THBS3,SLC35A2,VGF,JUND,KCNG1,LAMB1,RND2
Drug	1484_DN	Oxethazaine [126-27-2]; Down 200; 8.6uM; MCF7; HT_HG-U133A	Broad Institute CMAP Down	1.565E-7	6.367E-3	6.336E-6	7.090E-5	39	199	CASKIN2,DOCK6,CBX4,RANGRF,NOTCH2,NRGN,TAF1C,CHD3,TAOK2,CACTIN,PLXNB1,LRFN3,DBN1,C2CD2L,CTDSP2,EPHA2,SLC38A7,NR2F6,ZNF444,PRR5,EML3,CNPPD1,TRMT2A,USE1,NCDN,PHLDB1,NBEAL2,MED22,RRP12,GNG7,TRIOBP,KPTN,ZBTB48,PLPPR2,ITGB4,ITPKB,GDPD5,RNPEPL1,SYMPK
Drug	5787_DN	Cefuroxime sodium salt [56238-63-2]; Down 200; 9uM; PC3; HT_HG-U133A	Broad Institute CMAP Down	1.565E-7	6.367E-3	6.336E-6	7.090E-5	39	199	MARS,CBX4,BAX,CDK5R1,CEP170B,RCC1,PIM1,COL6A2,PPP5C,DHX34,C2CD2L,TTC38,RAC3,TMEM53,DUSP8,SLC38A7,TNK2,SPEG,FBLN1,BAIAP2,PHLDA1,ASAP3,SIVA1,RGS14,LSM14B,SNTA1,WDTC1,FRS3,GPC1,WSCD1,OGFR,CIAO3,FKBP8,WNT7B,GPR137,JUN,HPS4,LRP3,SYMPK
Drug	498_DN	tetraethylenepentamine pentahydrochloride; Down 200; 100uM; ssMCF7; HG-U133A	Broad Institute CMAP Down	1.565E-7	6.367E-3	6.336E-6	7.090E-5	39	199	H2AFV,MATK,MFNG,ATP5MC2,FXYD6,SERPINH1,ENTPD6,LMF2,DDX54,NLE1,NOC4L,MAPK7,PSMB10,VPS37B,SLC25A22,BSCL2,NR2F6,CXXC1,CHST12,PGGHG,SGSH,DLGAP4,SHMT2,BTBD2,SBNO2,CNPPD1,TRMT2A,KIF1C,USP20,TINAGL1,ZGPAT,RUNDC3A,NBEAL2,EHD1,KAZN,THBS3,FKBP10,NOL6,LMAN2L
Drug	2064_DN	Spironolactone [52-01-7]; Down 200; 9.6uM; PC3; HT_HG-U133A	Broad Institute CMAP Down	1.565E-7	6.367E-3	6.336E-6	7.090E-5	39	199	CASKIN2,MPP2,RANBP3,PPFIA3,MYL6,RCC1,NLE1,KDM4A,GGA1,TMEM160,SLC35C2,BOLA1,NME6,NAGPA,KLF2,FZR1,SEMA3F,PHLDA1,SGTA,ASAP3,FAAP100,BAHD1,P3H4,FSCN1,CAPN15,ITFG2,SIPA1L3,MAPK8IP3,TINAGL1,PLEKHM2,TCF3,GRK6,NCS1,KPTN,FICD,GPR137,TFIP11,USP5,MED25
Drug	2972_UP	Penbutolol sulfate [38363-32-5]; Up 200; 5.8uM; HL60; HT_HG-U133A	Broad Institute CMAP Up	1.565E-7	6.367E-3	6.336E-6	7.090E-5	39	199	BAHCC1,MPP2,ATP2A3,HYAL2,LDB1,OXTR,ASB6,MINK1,CYB561,QPCTL,NECTIN1,NQO1,PYGB,UPF1,NPEPL1,ARFRP1,BRF2,RPL18,RPS28,AGAP2,PHLDA1,FOSL2,ZNF446,CNPPD1,RGS14,SMPD2,ZSWIM8,SPTB,USP20,SURF1,GNA11,PDLIM2,RCAN3,MLYCD,CDC42EP4,TSTA3,VAV2,PTDSS2,SFXN3
Drug	5003_DN	(-)-MK 801 hydrogen maleate [77086-19-2]; Down 200; 11.8uM; MCF7; HT_HG-U133A	Broad Institute CMAP Down	1.565E-7	6.367E-3	6.336E-6	7.090E-5	39	199	KCTD13,GIT1,PPFIA3,NOTCH2,CA12,CACTIN,PEX16,COL9A2,DHX34,PGPEP1,PHGDH,PTPN14,UCKL1,MUL1,RANGAP1,MED16,DNAL4,ZNF668,MFSD13A,SPRY2,NR2F6,ACTR5,ESRRA,KATNB1,SH3BP2,EML3,HEXIM1,LMBR1L,CNPY3,GALK1,GART,NBEAL2,SLC35A2,DNAJB2,SLC12A9,HPS4,PYCR3,SFXN3,LRP3
Drug	7205_DN	Sulfadoxine [2447-57-6]; Down 200; 12.8uM; MCF7; HT_HG-U133A	Broad Institute CMAP Down	1.565E-7	6.367E-3	6.336E-6	7.090E-5	39	199	ADRA2C,AP2A2,MYH9,RETREG2,SOX13,CAVIN1,DCTN1,PARD6A,KLHL21,TMEM231,DMWD,RARG,DVL2,UPF1,ZNF668,SLC38A7,MFSD13A,ENO2,KLHL26,NRSN2,FBXL18,FOXG1,SGSH,ST3GAL2,BAHD1,SNAPC2,MAST3,WDR4,NBEAL2,GNA11,TLE3,TLN1,ZBTB48,FAM160B2,ITGB4,JAG2,JUN,KCNG1,ABCC10
Drug	2071_UP	Pirenzepine dihydrochloride [29868-97-1]; Up 200; 9.4uM; PC3; HT_HG-U133A	Broad Institute CMAP Up	1.565E-7	6.367E-3	6.336E-6	7.090E-5	39	199	DPF1,FZD8,NYNRIN,AK1,RANBP3,MYRF,SERPINH1,TBRG4,PIK3CD,PLEC,DDX49,PLEKHF1,LRFN3,DAPK3,CASZ1,AP5Z1,TTC38,TMEM53,RARG,SLC38A7,FBLN1,EML3,SBNO2,SLC19A1,SMPD2,GALK1,PLEKHM2,TCF3,IL17RC,PRR7,THBS3,ZBTB48,PPP1R15A,IDUA,IGHMBP2,SPHK2,SLC12A9,KIFC3,SYMPK
Drug	6097_DN	Isopyrin hydrochloride [18342-39-7]; Down 200; 14.2uM; MCF7; HT_HG-U133A	Broad Institute CMAP Down	1.565E-7	6.367E-3	6.336E-6	7.090E-5	39	199	ACVR2B,RHOC,BAX,CBR3,KYAT1,CD151,LMF2,CHAC1,CRIP1,CYHR1,MAPK7,GPRIN2,LZTS3,FBXL6,TMEM161A,MED16,DUSP8,EGFL7,MFSD13A,ZNF219,FZR1,ZER1,TADA3,FKBP4,FOXG1,FOSL2,PRR5,BTBD2,DOK4,UNC45A,MAPK8IP3,STRA6,GPC1,TNS2,PRMT2,ZNF428,IFI35,LIMK1,LIMK2
Drug	4357_DN	Parbendazole [14255-87-9]; Down 200; 16.2uM; MCF7; HT_HG-U133A	Broad Institute CMAP Down	1.565E-7	6.367E-3	6.336E-6	7.090E-5	39	199	ADCY3,EHBP1L1,AP2A2,AK1,BAHCC1,IRS2,ATP2A3,NFKBIB,CA12,HAP1,NT5E,KYAT1,PEX16,DAPK3,COMMD4,ZMIZ2,TESC,TMEM231,HDAC5,DUSP8,EFNB3,ESRRA,RPS28,ZER1,FOXG1,SEMA3F,PGGHG,TRMT2A,SAYSD1,GAD1,NCDN,STK11,WSCD1,CDC42EP1,THBS3,PGAP3,ZNF428,JUN,KCNH2
Drug	2021_UP	Cyproheptadine hydrochloride [969-33-5]; Up 200; 12.4uM; HL60; HG-U133A	Broad Institute CMAP Up	1.565E-7	6.367E-3	6.336E-6	7.090E-5	39	199	TRRAP,PPFIA3,BAD,NOTCH2,CACNB1,ENTPD6,CAMKV,CHAC1,COMT,TBC1D13,CRYM,CYB561,C2CD2L,HDAC5,EMP2,RASGRP2,MTG1,ZNF444,THEM6,SALL2,PRR5,EML3,TBL3,MXD4,SLC7A4,YJU2,PCIF1,SMPD2,FZD2,TOB2,ITFG2,MAPK8IP3,ZGPAT,EHD1,GNG7,CDH22,CDC42EP4,USF2,SYMPK
Drug	2391_DN	Nortriptyline hydrochloride [894-71-3]; Down 200; 13.4uM; HL60; HT_HG-U133A	Broad Institute CMAP Down	1.565E-7	6.367E-3	6.336E-6	7.090E-5	39	199	MBD3,FHOD1,HYAL2,SQSTM1,CACNB1,RRP9,FURIN,ARHGAP33,CKB,LMF2,NLE1,TSR3,PLXNA1,CYB561,NQO1,MED16,DVL2,TSSC4,EIF4EBP2,KATNB1,FZR1,FBXL18,SBF1,CCDC85C,RGS14,SNAPC2,WDTC1,SPINT1,USP19,FKBP8,PLPPR2,NPDC1,IDUA,KCNA3,PYCR3,PNPLA2,RNPEPL1,MED25,QTRT1
Drug	6765_DN	Ribostamycin sulfate salt [53797-35-6]; Down 200; 7.2uM; MCF7; HT_HG-U133A	Broad Institute CMAP Down	1.565E-7	6.367E-3	6.336E-6	7.090E-5	39	199	ACACB,MFGE8,AP2A2,DOCK6,NNAT,FURIN,RAB11B,AP1S1,CHAC1,AP5Z1,PEX5,TMEM53,DNAL4,MYH14,ZNF771,ZBTB7A,TADA3,FOXG1,CCDC85C,DOK4,CNPY3,MINDY1,WDTC1,GAMT,ITFG2,SREBF2,PHLDB1,KAZN,OGFR,GSN,STARD5,GPR137,ZBTB17,CD82,KCNH2,HPS4,USP5,LMNA,SYMPK
Drug	2320_DN	Tolbutamide [64-77-7]; Down 200; 14.8uM; MCF7; HT_HG-U133A	Broad Institute CMAP Down	1.565E-7	6.367E-3	6.336E-6	7.090E-5	39	199	GRK2,CASKIN2,BAHCC1,RANBP3,MBD3,FLCN,CACNA1H,NRGN,TAOK2,CRELD1,TBKBP1,DVL2,EFNB3,MFSD13A,ZNF444,ESRRA,RPS28,EHD2,ZBTB7A,FZR1,SBF1,FSCN1,SAYSD1,WDTC1,ZCCHC24,ITFG2,PRRC2B,OGFR,TNS2,GSN,PTP4A3,USF2,PLPPR2,GPR137,PAIP2B,GDPD5,JUN,KCNN1,PBXIP1
Drug	1580_DN	Furosemide [54-31-9]; Down 200; 12uM; HL60; HG-U133A	Broad Institute CMAP Down	1.565E-7	6.367E-3	6.336E-6	7.090E-5	39	199	C1QTNF1,BAHCC1,ARF3,ARF6,NOS1,HIP1R,PAFAH1B3,CHMP1A,TBCB,DDX54,TSR3,PLXNA1,PMM1,TMED9,SZRD1,PGPEP1,TMEM161A,MUL1,RANGAP1,ROGDI,DAZAP1,RNF41,NAGPA,RPL18,CDK2AP2,RPL37A,RPS28,FZR1,PTGES2,PIGV,FAAP100,SREBF1,KDM6B,ELOB,TPT1,RIC8A,JAG2,HPS4,USP5
Drug	ctd:C014211	2,3,7,8-tetrachlorodibenzofuran	CTD	1.598E-7	6.500E-3	6.461E-6	7.231E-5	64	407	LRRC47,MFGE8,ADRA2A,HCN3,ABCC3,FGFRL1,NDUFB2,GPR146,NOTCH1,CBR3,CCND3,PEBP1,CDKN1A,PHB,AP1S1,EPN1,PMM1,ARHGEF19,COMT,POU3F1,CRIP2,KLHDC3,CTNNB1,PRODH,NQO1,ACOT8,MARVELD1,IPO4,DAZAP1,EPHA2,EIF4EBP2,DCXR,RPL31,GLRX5,CITED2,TUBB4B,FASN,ZNHIT1,PQLC1,SSSCA1,TM9SF1,ACOT1,SLC2A5,SLC22A25,GAMT,GFAP,MLC1,MLST8,MGRN1,TNS2,GSTM2,GSTP1,LIMD2,MFSD2A,GTF3A,THRSP,HADH,HMGA1,DIABLO,DNLZ,MRPS24,JUP,DDX39B,RNPEPL1
Drug	1835_DN	Trichostatin A, from Streptomyces sp.; Down 200; 0.1uM; HL60; HT_HG-U133A	Broad Institute CMAP Down	1.637E-7	6.661E-3	6.615E-6	7.403E-5	37	184	BAX,RCC1,PIK3CD,DDX54,HOMER3,TNPO2,MPDU1,POLR1C,TRAF4,LRRC14,PSMB10,KBTBD11,SCO2,RANGAP1,MED16,RNH1,MRTO4,RASGRP2,IFITM3,FES,FLII,ATF5,CENPT,FPGS,TM9SF1,YJU2,PDCD11,ITFG2,USE1,OGFR,MEPCE,ARHGAP45,U2AF2,PPP1R15A,ZNF574,ITPKB,JUND
Drug	CID000000738	glutamin	Stitch	1.706E-7	6.941E-3	6.886E-6	7.705E-5	70	461	CLPP,MARS,GRK2,MAP3K10,AKT1,ASL,BAD,FADD,BAX,NME2,CAD,HAP1,CAPNS1,CBS,KYAT1,PDE1B,PFAS,TXN2,UBQLN2,PLEKHG4,COX5B,NCOR2,PRODH,PSMA7,PSMB5,PSMB6,PSMB8,PSMB10,PSMC3,PSMD3,PSMD4,DCTN1,DLG4,HSPB8,HDAC5,ASPG,NME6,ENO2,NHLRC1,STUB1,HSPA12B,PPP1R1B,BAIAP2,AGAP3,CHERP,SGTA,SLC1A5,SYVN1,GAA,SOD1,BEX1,GART,BLOC1S1,CIC,GGT5,GSTM2,TGM2,ARFIP2,UBC,UCHL1,DNAJB2,HSPA5,HSPB1,DIABLO,IRF3,JUN,KCNN1,AIMP2,MLF2,RAB1B
Drug	ctd:D008701	Methapyrilene	CTD	1.714E-7	6.973E-3	6.911E-6	7.734E-5	57	347	ACAA1,ACADS,REXO1,ALDOA,ANXA2,ENC1,RHOB,MT1A,MT2A,ATF4,ATP6V1B2,BAX,BCKDHA,CCND1,RPL10A,CBS,CCNB1,CDC34,PCK2,CDKN1A,TAOK2,DDIT4,POR,CSTB,PSMA7,PSMB5,PHGDH,NQO1,EEF2,DDX39A,RPL6,RPL7A,RPL8,RPL15,NR2F6,RPS3,RPS4X,RPS15A,TMEM176A,RXRA,RXRG,FKBP4,OPLAH,TUBB,SLC2A1,BEX3,GRPEL1,TAP1,GSTM2,THRSP,PPP1R15A,HSPA5,HSPB1,HSPE1,JUN,BTG2,RPSA
Drug	2450_DN	Trichostatin A, from Streptomyces sp.; Down 200; 0.1uM; HL60; HT_HG-U133A	Broad Institute CMAP Down	1.724E-7	7.015E-3	6.946E-6	7.773E-5	38	192	ACADS,ALAD,NFKBIB,CEP170B,HOMER3,PNOC,PPP5C,CYB561,SPATA2,TTC38,DVL2,ZNF668,EFNB3,MRPS12,DOK3,TADA3,AGAP2,PGGHG,SGSH,SH3BP2,SBNO2,SLC19A1,SNAPC2,SPR,ALDH1L1,PIM2,GPR27,FBXO46,RCAN3,LIMD2,PTP4A3,TLE3,PGAP3,PIK3IP1,HSPG2,ZNF76,NOL6,ITGB4
Drug	6303_DN	Amphotericin B [1397-89-3]; Down 200; 4.4uM; PC3; HT_HG-U133A	Broad Institute CMAP Down	1.796E-7	7.306E-3	7.142E-6	7.992E-5	39	200	WDR18,AK1,ALDH2,MBD3,ABCC3,MYL6,NDUFB8,LDB1,FURIN,RCC1,CACTIN,AP1S1,CRIP1,DAPK3,DBN1,PHGDH,PARD6A,NPEPL1,ZNF710,ARFRP1,EFNB3,RNH1,EPHB4,KLF2,FBLN1,TSPAN31,ST3GAL2,NT5DC3,FAAP100,FSCN1,SREBF2,GNG7,TEX261,FBXO46,PRR7,SLC35A2,GPR137,NKIRAS2,BCAM
Drug	6947_DN	clozapine; Down 200; 10uM; MCF7; HT_HG-U133A	Broad Institute CMAP Down	1.796E-7	7.306E-3	7.142E-6	7.992E-5	39	200	KCTD13,RANBP3,PEX11A,BCR,CA12,AP4M1,ASB6,DDX54,HOMER3,TNPO2,DAPK3,RARG,SLC38A7,ZNF444,SALL2,DLGAP4,SHB,BAHD1,CNPPD1,RNF123,SLC19A1,SMPD2,KIF1C,PLEKHM2,STARD5,PLA2G15,FAM160B2,ZNF574,VGF,ZBTB17,ZNF180,IRF5,SLC12A9,KCNG1,HPS4,PNPLA2,LIMK2,RND2,PBXIP1
Drug	1908_UP	Diflunisal [22494-42-4]; Up 200; 16uM; PC3; HG-U133A	Broad Institute CMAP Up	1.796E-7	7.306E-3	7.142E-6	7.992E-5	39	200	GRK2,ALOX5AP,BEGAIN,PPFIA3,MBD3,NFE2L1,CHMP1A,CDKN1A,ABT1,TRAF4,CYHR1,PIEZO1,PTPRF,KLHL21,DNASE2,RARG,ZNF710,MAP1S,EPHB4,FCGRT,ATF5,PHLDA1,ST3GAL2,HIF1AN,TBL3,ARHGEF40,WDTC1,USE1,SIPA1L3,STAB1,PLEKHM2,PRRC2B,TGFBI,SMUG1,DNAJB2,WNT7A,NIPAL3,LRP3,QTRT1
Drug	5403_DN	Chlorhexidine [55-56-1]; Down 200; 8uM; MCF7; HT_HG-U133A	Broad Institute CMAP Down	1.796E-7	7.306E-3	7.142E-6	7.992E-5	39	200	FZD1,CASKIN2,GIT1,APLP1,ARL4D,IRS2,NDUFA2,TRMT61A,ADGRG1,HOMER3,NOL12,MINK1,PGPEP1,DAPK3,FBXL6,TMEM231,TMEM53,TSC22D3,DVL2,ZNF710,EGFL7,RPS2,NPM3,KLF2,BAIAP2,TADA3,SH3BP2,CCDC85C,WDTC1,SIPA1L3,RUNDC3A,GRK6,DNAI2,CD82,KCNF1,KCNH2,LMNA,RND2,BCAM
Drug	5823_DN	Ipratropium bromide [22254-24-6]; Down 200; 9.8uM; PC3; HT_HG-U133A	Broad Institute CMAP Down	1.796E-7	7.306E-3	7.142E-6	7.992E-5	39	200	ADCY3,ULK1,SSNA1,PEX11A,NINJ1,AIP,CACTIN,SLC9A3R1,DDX54,HOMER3,GTPBP2,KLHDC3,MAPK7,SLC36A1,INTS1,SPATA2,DCTN1,SEMA4C,AP5Z1,EGLN2,MED16,MAP1S,ZNF444,NRSN2,MAST3,ITFG2,UNC45A,MED22,KPTN,RNFT2,EDC4,USF2,ITGA5,JUN,KCNG1,LGALS3BP,LIMK2,BCAM,RCN3
Drug	7082_UP	CAY10397; Up 200; 10uM; MCF7; HT_HG-U133A	Broad Institute CMAP Up	1.796E-7	7.306E-3	7.142E-6	7.992E-5	39	200	MARS,SLC12A5,EHBP1L1,GRK2,CASKIN2,APLP1,HYAL2,MYL6,FURIN,PALM,PCDH1,CACTIN,KCTD15,PLXNA1,CHAC1,MINK1,PITPNM1,DHX34,DAPK3,ARFRP1,EFNB3,EPHA2,RNF41,NUDT18,EPHB4,NPM3,ZER1,FLT4,KAZN,PIM2,THBS3,INF2,PPP1R15A,PLA2G15,WNT7B,IGHMBP2,ZNF76,ZNF180,LMNA
Drug	5750_DN	2-Chloropyrazine [14508-49-7]; Down 200; 35uM; PC3; HT_HG-U133A	Broad Institute CMAP Down	1.796E-7	7.306E-3	7.142E-6	7.992E-5	39	200	ABCA2,KCTD13,AP2A2,C1QTNF1,ALDH2,MMP14,PPFIA3,BAX,LDB1,CA11,TAF1C,PIM1,PEX5,RAC3,NPEPL1,EGFL7,ESRRA,PI4K2A,FZR1,CENPT,DLGAP4,SIRT6,FAAP100,HIF1AN,LIMS2,RGS14,KBTBD4,LSM14B,FRS3,XYLT2,PHLDB1,PTP4A3,PRMT2,USF2,VGF,EML2,IRF5,KCNH2,RHOT2
Drug	7081_DN	PHA-00846566E [724718-26-7]; Down 200; 10uM; MCF7; HT_HG-U133A	Broad Institute CMAP Down	1.796E-7	7.306E-3	7.142E-6	7.992E-5	39	200	NYNRIN,NDST2,PEX11A,NFKBIB,CTDSP1,CCNF,FURIN,PIM1,PLCB3,HOMER3,LRFN3,PTMS,TTC38,MED16,ARFRP1,MYH14,BRF2,SBF1,PRR5,EML3,PIAS4,CNPPD1,GAS2L1,DOK4,TRIM32,SMARCB1,SMPD2,FSCN1,SIPA1L3,GART,AHDC1,SURF1,CDC42EP4,PAIP2B,PTDSS2,CD82,SLC12A9,QTRT1,SYMPK
Drug	3078_DN	Urapidil hydrochloride [64887-14-5]; Down 200; 9.4uM; HL60; HT_HG-U133A	Broad Institute CMAP Down	1.796E-7	7.306E-3	7.142E-6	7.992E-5	39	200	FZD1,AP2A2,BAHCC1,MAGEH1,FHOD1,ATP5F1D,PEX11A,NFKBIB,CBR1,CD151,CACTIN,LMF2,TSR3,SZRD1,CC2D1A,MED16,ARFRP1,BRF2,NR2F6,RPS28,SLC8B1,PHLDA1,FPGS,SHB,MRPL28,SLC19A1,SPINT1,SIPA1L3,PACS2,GNA11,GNG7,TSPAN4,PIK3IP1,NPDC1,TFIP11,SEMA3G,IVD,RHOT2,LIMK2
Drug	3682_DN	Hippeastrine hydrobromide [22352-41-6]; Down 200; 10uM; PC3; HT_HG-U133A	Broad Institute CMAP Down	1.796E-7	7.306E-3	7.142E-6	7.992E-5	39	200	GRK2,BEGAIN,FAM234B,GIT1,PPFIA3,FLCN,BAIAP3,CAMK2B,TAOK2,TFCP2L1,PLCB3,TRAPPC6A,CYHR1,C2CD2L,SEMA4C,ZMIZ2,PEX5,RAP1GAP,RARG,SLC35C2,RELB,ZNF668,HDAC11,MRPS12,PI4K2A,FZR1,FBLN1,SBF1,FGFR1,SEMA3F,SLC2A1,LIMS2,KDM6B,GNG7,OGFR,CACFD1,ZBTB48,TFIP11,JUND
Drug	3432_DN	Methimazole [60-56-0]; Down 200; 35uM; MCF7; HT_HG-U133A	Broad Institute CMAP Down	1.796E-7	7.306E-3	7.142E-6	7.992E-5	39	200	AP2A2,CASKIN2,HRK,BAX,RCC1,CHD3,SMOX,YIPF3,CHAC1,CSNK1G2,LRFN3,RAD9A,DUSP8,ROM1,MFSD13A,KLHL26,NR2F6,RPS9,NPM3,SBF1,SHB,NT5DC3,SNAPC2,FZD2,FAM155B,WDTC1,ITFG2,XYLT2,GRK6,ATP13A2,GSN,TIMP2,TLE3,PGAP3,PLA2G15,FKBP10,JUN,HPS4,SF3A2
Drug	5927_DN	rapamycin, Streptomyces hygroscepicus; Down 200; 0.1uM; MCF7; HT_HG-U133A	Broad Institute CMAP Down	1.796E-7	7.306E-3	7.142E-6	7.992E-5	39	200	MAZ,TRRAP,PPFIA3,ARL4D,CDK5R1,BAIAP3,TAOK2,CRELD1,R3HDM4,MPDU1,POLR2E,TP53I11,KLHDC3,PRRG2,DAPK3,DMPK,ENO1,CWF19L1,ZBTB7A,FARSA,BAIAP2,POLDIP3,DLGAP4,CCDC85C,LIMS2,SLC19A1,TRABD,RPUSD2,SIPA1L3,GJA4,GNA11,KAZN,GNG7,POLM,HPCAL1,SPHK2,GDPD5,KCNH2,ZNF212
Drug	3266_DN	Chicago sky blue 6B [2610-05-1]; Down 200; 4uM; MCF7; HT_HG-U133A	Broad Institute CMAP Down	1.796E-7	7.306E-3	7.142E-6	7.992E-5	39	200	KCTD13,MATK,BAP1,EHBP1L1,GRK2,APLP1,CBX4,APOE,PPFIA3,PIM1,COMT,ACOT11,CAVIN1,LRRC14,PTPN14,DALRD3,MAP1S,BRF2,ZNF219,ESRRA,PI4K2A,SBF1,PHLDA1,CCDC85C,SIVA1,BAHD1,SBNO2,FSCN1,SREBF2,NCDN,ZCCHC14,PHLDB1,TEX261,GPR27,FKBP8,EML2,IRF5,JAG2,RCN3
Drug	ctd:C025589	ochratoxin A	CTD	1.823E-7	7.416E-3	7.242E-6	8.104E-5	118	916	ACAA1,CYGB,TRRAP,MIF,AK1,AKT1,ALAD,CCDC97,DOCK6,ANXA2,APOE,RHOB,MT1A,MT2A,ORMDL2,ASL,POLD4,ATP5F1D,BAD,FADD,BAX,CCND1,NDUFA1,NDUFA3,NDUFB2,NDUFB7,NDUFS6,NDUFS8,CDK5R1,IER3,NFKBIA,NME2,H1FX,CAMK2B,OGG1,CCNB1,PCK2,CDKN1A,PFKL,PHB,SLC25A3,PIK3CD,TXN2,CHAC1,DDIT4,NECAB2,COX5B,MPDU1,CRYM,CSPG4,CSRP2,CST3,CTNNB1,MAP2K2,CYBA,NDUFS7,PSMB6,DFFA,NQO1,DPAGT1,FRAT1,ATP9A,DNAL4,EEF2,ENDOG,ENO2,RPL6,PLIN3,ABI3,RPS5,RPS15,RPS15A,KLF2,SBF1,VAT1,CIB1,NAGK,TUBB,PIGV,SLC2A5,ARFGAP2,UQCRQ,SYVN1,SOD1,SLC39A1,SPR,GFAP,GGT5,PARD6B,GJB1,BLCAP,STRA6,TCF3,CDC42EP1,GSTM2,GSTP1,BRF1,TIMP2,NAPRT,NISCH,TNFRSF1A,UCP2,HRAS,HSPA1A,HSPA5,HSPB1,VIM,DIABLO,ID1,ID3,IFI35,IGFBP4,EXOSC5,SEMA3G,ITGB4,JUN,ZNF628,LAMB1
Drug	941_UP	rottlerin; Up 200; 10uM; MCF7; HT_HG-U133A_EA	Broad Institute CMAP Up	1.924E-7	7.828E-3	7.637E-6	8.546E-5	35	170	MARS,MNT,CBX4,IRS2,SQSTM1,NFKBIA,PCK2,CRELD1,CHAC1,DDIT4,GTPBP2,INO80B,TES,ZMIZ2,TSC22D3,RELB,RNF41,MFSD13A,KATNB1,RYR1,FZR1,AMOTL2,PHLDA1,SGSH,FOSL2,SH3BP2,ZNF446,RBCK1,KDM6B,GSTP1,PPP1R15A,FKBP10,ID1,JUN,KCNH2
Drug	CID000000961	hydroxyl radicals	Stitch	1.965E-7	7.994E-3	7.792E-6	8.719E-5	160	1341	CLPP,ACAA1,ACADS,ACADVL,MARS,PPP1R14A,ACY1,MDH2,ADPRH,AP2A1,AP2A2,AK1,AKT1,ALAD,ALDH2,MMP14,AMPD2,AOC2,APLP1,PPFIA3,NUDT1,ATP1A3,ATP2A3,ATP5F1D,ATP5F1E,ATP5MC2,ATP5MC3,ATP5ME,ATP6V1B2,ATP5PO,NBL1,NDUFB2,NDUFB10,NDUFV3,NME2,NOS1,NOS3,CA12,CAD,NT5E,NTHL1,CTDSP1,CBS,CCNB1,NANS,PAFAH1B3,ENTPD6,AP4M1,PFAS,ATP6V1F,PFKL,SLC25A3,ANAPC2,PGLS,PLCB2,PLCB3,TXN2,PLOD1,CNP,MAPK8IP1,COMT,COX5B,POR,ATP6V1G1,PTPA,PPP4C,PPP5C,CSK,PRKCD,PPP1R12C,PRODH,CYBA,PTPN14,PTPRF,CANT1,PTPRN,UCKL1,SARDH,DMPK,QDPR,ACOT8,DUSP4,DUSP8,AMDHD2,PAM16,RELB,PTPRU,ATP9A,SLC25A22,DNAL4,EEF2,NME6,NAGPA,ENO1,ENO2,TCIRG1,RPS27A,FZR1,FASN,PPP1R1B,SDHB,SDHC,OPLAH,ISYNA1,NUDT14,SGSH,SHMT2,RPUSD1,ATP5MG,SLC25A1,FTH1,PNPLA3,SMPD2,FUCA1,GAA,INPP5J,SOD1,GAMT,HOPX,GART,SRP54,ALDH1L1,CYP46A1,USP20,GGT5,NT5C1A,NDUFA12,DGAT2,GNA11,ACOT2,UQCR11,PLCD4,SRCIN1,GSTM2,PTPN5,GSTP1,NAPRT,HSD17B10,HADH,HBA2,HBB,CMBL,HLA-A,LYPLA2,PPP1R15A,PLA2G15,TUFM,UBA7,UQCRC1,UROD,VWF,IMPDH1,IMPDH2,IVD,JUN,PLA2G12A,PIGS,USP5,LRP1,LYZ
Drug	1331_DN	Cyclosporin A [59865-13-3]; Down 200; 3.4uM; HL60; HT_HG-U133A	Broad Institute CMAP Down	1.983E-7	8.068E-3	7.826E-6	8.758E-5	38	193	FZD1,MFNG,AP2A2,RANBP3,ENC1,NT5E,AP1S1,SLC9A3R1,DDX54,ZFYVE21,PLEC,KANK2,PITPNM1,C2CD2L,DUSP4,BOLA1,SLC25A22,EGR3,ZBTB3,NR2F6,RPS28,FES,SIPA1,PCIF1,FBXO21,MINDY1,HOPX,SIPA1L3,UNC45A,ARID5A,INF2,PLA2G15,PIK3IP1,USF2,PLPPR2,BTG2,FZD5,HPS4
Drug	7232_DN	Acenocoumarol [152-72-7]; Down 200; 11.4uM; MCF7; HT_HG-U133A	Broad Institute CMAP Down	1.983E-7	8.068E-3	7.826E-6	8.758E-5	38	193	FZD1,AP2A2,PPFIA3,FHOD1,LDB1,NOTCH1,TAF1C,MAP3K6,PIK3R2,DDX49,CAVIN1,SZRD1,RGP1,TTC38,CHMP6,GRWD1,DVL2,SLC38A7,ZNF771,NRSN2,SALL2,SH3BP2,SIVA1,ST3GAL2,FAM155B,CAPN15,ZSWIM8,WDR4,STK11,TCF3,THBS3,PTP4A3,INF2,ZBTB48,ITGA5,SLC12A9,ABCC10,SFXN3
Drug	6639_DN	Lasalocid sodium salt [25999-20-6]; Down 200; 6.6uM; PC3; HT_HG-U133A	Broad Institute CMAP Down	1.983E-7	8.068E-3	7.826E-6	8.758E-5	38	193	ABCA2,FZD1,AP2A2,MAGEH1,DLK2,COL9A2,NOL12,MINK1,NCOR2,GGA1,MRC2,ZMIZ2,TTC38,CHMP6,MED16,CWF19L1,ZNF219,PI4K2A,NPM3,SBF1,CCDC85C,BCAN,SIX3,DOK4,SAYSD1,SLC39A1,SIPA1L3,DDN,MAPK8IP3,TINAGL1,WSCD1,OGFR,ID3,IDUA,SPHK2,ITGB5,MED25,SYMPK
Drug	5215_DN	17-AAG; Down 200; 1uM; MCF7; HT_HG-U133A	Broad Institute CMAP Down	1.983E-7	8.068E-3	7.826E-6	8.758E-5	38	193	EHBP1L1,ULK1,BAHCC1,BAX,NFKBIA,HIP1R,OGG1,RCC1,EXOSC4,PRKCD,INO80B,PARD6A,DMWD,CHPF,SCO2,DUSP8,RET,EGR3,MFSD13A,SPRY2,ESRRA,CXXC1,SHB,PRR5,SIRT6,ZNF446,SBNO2,SLC19A1,GNB5,FAM155B,ZSWIM8,ITFG2,OGFR,ID1,JUN,SLC12A9,KCNF1,BCAM
Drug	1647_UP	2-propylpentanoic acid; Up 200; 50uM; MCF7; HT_HG-U133A	Broad Institute CMAP Up	1.983E-7	8.068E-3	7.826E-6	8.758E-5	38	193	ACADS,MFGE8,CASKIN2,NFKBIB,HIP1R,PIM1,HOMER3,CYHR1,CAVIN1,CROCC,TMEM94,TESC,RANGAP1,TMEM53,EGFL7,ZNF444,EHD2,SLC8B1,ZER1,SH3BP2,ST3GAL2,RNF126,PEX26,CNPPD1,FSCN1,ZCCHC24,XYLT2,STRA6,WSCD1,TCF3,FBXO46,TGM2,VGF,IDUA,LAMB2,MED25,SF3A2,SYMPK
Drug	4710_DN	Trichostatin A, from Streptomyces sp.; Down 200; 0.1uM; MCF7; HT_HG-U133A	Broad Institute CMAP Down	2.062E-7	8.388E-3	8.128E-6	9.095E-5	36	178	CCND1,CTDSP1,MAP3K6,CBR3,RCC1,NLE1,SNX15,TNPO2,DHX34,KEAP1,SEMA4C,DUSP4,ZNF668,EGR3,NME6,NR2F6,RXRA,FLT4,SBNO2,YJU2,KBTBD4,SLC19A1,ZNF335,FAM155B,KDM6B,ZC3H4,JADE2,THBD,MEPCE,PATZ1,ZNF787,TOE1,ZIC1,ITPKB,TRIM8,SF3A2
Drug	ctd:C482199	lipopolysaccharide, E coli O55-B5	CTD	2.154E-7	8.765E-3	8.485E-6	9.495E-5	193	1687	ACADVL,CASKIN1,AKT1,NLGN2,ULK1,ALDH2,SLC25A29,ALDOA,LTBP4,PITPNM2,FOXO6,COL20A1,ANXA2,DHX37,BMF,APEH,ARF5,ARF6,IRS2,ABCC3,CARMIL3,NDUFB8,SYNGAP1,NFATC2,NFKBIA,NFKBIB,C1QC,ANKRD52,MYRF,NOS1,NOS3,NOTCH1,CALR,CAMK2B,AP4M1,CDKN1A,NUMBL,GLYCTK,ADGRG1,PFAS,CRELD1,SLC9A3R1,GRHPR,PLEC,GMPPB,YIPF3,COL1A2,COMT,PLEKHG4,POLR1C,POLRMT,ADGRA2,CRH,CRIP1,PITPNM1,P4HTM,PPP5C,SLC25A10,CSTB,SCUBE3,CAVIN1,PRKCSH,CTNNB1,CCDC9,ABHD11,CYBA,PIEZO1,PGPEP1,TMEM214,KEAP1,RETSAT,SEMA4C,NQO1,PPP1R37,EMC10,DLG4,DMPK,DMWD,QDPR,MVP,TTC38,RAP1GAP,TSC22D3,MED16,DUSP8,RELB,ECH1,MEGF6,RNH1,NME6,OLIG2,IMP3,BRF2,NR2F6,PLEKHN1,RXRA,TUBB4B,FASN,HPCAL4,MIEF2,PGGHG,PHLDA1,FOSB,FOSL2,FPGS,MUS81,SHMT2,ANAPC11,ACOT1,BTBD2,MON1B,SLC2A5,MRPL17,RGS14,RNF123,ARHGEF40,SCAP,TRIM32,FUCA1,FAM189B,LSM14B,INPP5J,SOD1,ZSWIM8,GALK1,WDR4,SPINT1,DDN,ALDH1L1,PPP1R13L,SSPO,AHDC1,CIC,STAT3,GGT5,TTLL12,GJB1,RUNDC3A,TNRC18,ZC3H4,RRP12,TAP2,HDGFL2,GPD1,CARMIL2,OBSL1,IL17RC,VSTM2B,TTYH3,TMEM121,STARD5,GSTM2,TGM2,RPUSD4,HRH3,CMBL,HLA-A,PARK7,PPP1R15A,TSTA3,TUFM,SBK1,UQCRC1,DNAJB2,HSPA1A,HSPA1B,HSPA5,IGSF3,ID1,ID3,MIB2,XRCC1,SHANK3,IGFBP4,RHPN2,NT5DC2,SPHK2,NOL6,IRF3,ITGA5,JUN,KCNA3,KCNA5,KCNH2,MANF,ADSSL1,LAMB1,LAMB2,LRRC4B,MED25,LY6H,QTRT1,LYZ
Drug	ctd:D026023	Permethrin	CTD	2.179E-7	8.864E-3	8.561E-6	9.580E-5	44	241	CYGB,MDH2,AK1,AKT1,PREX1,APOE,NUDT1,BAX,NDUFA8,NDUFV1,NDUFS6,NDUFS8,SQSTM1,CHAT,COX5B,CRH,SLC25A10,MAP2K2,CYB561,NDUFS7,PSMB5,NQO1,MRPS18A,RPLP2,FASN,SDHB,MRPL28,NPC2,MRPL17,NUDC,SOD1,GFAP,SURF1,TAP1,GPD1,GSTP1,PARK7,UCP2,UQCRC1,NDUFA11,JUN,SLC27A1,PNPLA2,CAMK1G
Drug	6793_UP	Nocodazole [31430-18-9]; Up 200; 13.2uM; MCF7; HT_HG-U133A	Broad Institute CMAP Up	2.180E-7	8.869E-3	8.561E-6	9.580E-5	37	186	KCTD13,CASKIN2,PDXK,IRS2,HIP1R,R3HDM4,CHAC1,TBC1D13,CAVIN1,TTC38,DUSP4,VPS37B,EPHA2,RPL28,PI4K2A,EHD2,FBLN1,NRSN2,PHLDA1,SGSH,SH3BP2,SHB,PEX26,CAPN15,ZSWIM8,ITFG2,SRF,TTLL12,WSCD1,CDC42EP1,PPP1R15A,UBA7,FKBP10,ITGA5,JUN,PYCR3,SF3A2
Drug	916_DN	17-AAG; Down 200; 1uM; MCF7; HT_HG-U133A_EA	Broad Institute CMAP Down	2.180E-7	8.869E-3	8.561E-6	9.580E-5	37	186	ASPHD1,ADCY3,CASKIN2,FAM234B,CDK5R1,LDB1,NFKBIA,BYSL,CACTIN,LMF2,HOMER3,SEMA4C,ZMIZ2,MUL1,GRWD1,EGR3,NR2F6,ZER1,MYBBP1A,FLT4,CCDC85C,HIF1AN,SLC9A1,TRMT2A,SLC19A1,MAST3,EHD1,CDC42EP1,INTS5,TLE3,FAM160B2,ID1,TWNK,PTDSS2,JUN,KCNG1,HPS4
Drug	ctd:D017239	Paclitaxel	CTD	2.245E-7	9.132E-3	8.793E-6	9.840E-5	98	725	MATK,MEN1,AKT1,MMP17,AMFR,FAM234B,COL20A1,ARF3,ARHGDIA,MT2A,VAMP8,ABCC3,AXL,BAD,FADD,BAX,FGFRL1,CCND1,NDUFA1,NDUFA3,NDUFB2,NDUFB7,NDUFV1,NDUFS8,IER3,NFKBIA,WRAP73,C1QC,NOS3,CA12,CAMK2B,OGG1,CCNB1,FURIN,DEDD,CDKN1A,COL1A2,COL6A2,G0S2,POR,CXCL14,ZNF385A,PRKCD,CTBP1,CTNNB1,PSAP,MLEC,PSMB6,SPOCK2,KEAP1,PHGDH,DFFA,SNRNP25,TSC22D3,RBP1,COX17,ECH1,ECM1,EEF2,BSCL2,RPLP1,TMEM176A,ATF5,SH3BP2,TUBB,SLC9A1,SPINT2,FTH1,FTL,FSCN1,SPARC,GAMT,PERP,RUVBL2,GFAP,STAT3,STRA6,TAP1,TRIOBP,GSN,TGFBI,GSTP1,THBD,TIMP4,TNFRSF1A,COPE,UCHL1,UMPS,UROD,DIABLO,IGFBP4,ITGB5,JUN,BTG2,ABCC10,RHOT2,USP5,LRP5
Drug	2780_UP	Isocorydine (+) [475-67-2]; Up 200; 11.8uM; MCF7; HT_HG-U133A	Broad Institute CMAP Up	2.278E-7	9.268E-3	8.793E-6	9.840E-5	38	194	APLP1,PTOV1,ARHGDIG,LRRC61,BAX,NRGN,ARHGAP33,RCC1,AP1S1,UAP1L1,MIER2,PLEKHF1,GGA1,AP5Z1,KBTBD11,ZNF771,FBLN1,NRSN2,ZER1,ASAP3,ST3GAL2,TRMT2A,MAST3,CAPN15,WDTC1,NBEAL2,EHD1,GNG7,PIGO,OBSL1,EML2,ITGA5,JAG2,JUN,BTG2,PYCR3,LAMB1,LMNA
Drug	3841_DN	Eucatropine hydrochloride [536-93-6]; Down 200; 12.2uM; MCF7; HT_HG-U133A	Broad Institute CMAP Down	2.278E-7	9.268E-3	8.793E-6	9.840E-5	38	194	GRK2,ENC1,APOE,ATP2A3,NFKBIB,RCC1,PIM1,HOMER3,TRAF4,LZTS3,DAPK3,PTBP1,RAC3,RARG,HDAC5,EGFL7,NUDT18,HDAC11,ESRRA,PI4K2A,NPM3,FKBP5,SEMA3F,FLT4,SH3BP2,DLGAP4,DOK4,LSM14B,GALK1,GAMT,SLC39A1,OGFR,PATZ1,SLC35A2,VIM,FKBP10,ZNF428,KCNF1
Drug	3213_UP	Colchicine [64-86-8]; Up 200; 10uM; MCF7; HT_HG-U133A	Broad Institute CMAP Up	2.278E-7	9.268E-3	8.793E-6	9.840E-5	38	194	ACACB,MFGE8,FOXO4,GIT1,MYH9,PALM,RAB11B,CHAC1,ADGRA2,GPRIN2,PPP1R37,DMPK,RANGAP1,TMEM53,HDAC5,DUSP4,DUSP8,RELB,SPEG,PI4K2A,FGFR1,SEMA3F,PHLDA1,POLDIP3,ASAP3,EML3,MXD4,PEX26,SLC2A5,LIMS2,SRF,ARID5A,GADD45G,PPP1R15A,WNT7B,JUN,KCNN1,LIMK1
Drug	640_DN	paclitaxel; Down 200; 0.1uM; MCF7; HG-U133A	Broad Institute CMAP Down	2.278E-7	9.268E-3	8.793E-6	9.840E-5	38	194	MFGE8,AK1,ALDH2,RANBP3,ATP2A3,PEX11A,AP4M1,AP1S1,CPSF1,CSNK1G2,DHX34,PPP1R37,RLBP1,ZNF668,SLC38A7,RACK1,FGFR1,SH3BP2,PIAS4,TRABD,ZNF335,H2AFJ,LSM14B,GART,TINAGL1,GJB1,RUNDC3A,RRP12,PIGO,GPC1,OGFR,PTP4A3,TIMP2,ARHGAP45,USF2,FKBP10,MFSD12,IGHMBP2
Drug	7196_DN	Kaempferol [520-18-3]; Down 200; 14uM; MCF7; HT_HG-U133A	Broad Institute CMAP Down	2.278E-7	9.268E-3	8.793E-6	9.840E-5	38	194	H2AFV,ACVR2B,BAP1,ADRA2C,DOCK6,ATP2A3,BAX,H1FX,CDKN1A,PLXNB1,SH2B1,DHX34,SLC36A1,PGPEP1,TMEM161A,MAFB,RANGAP1,ZNF219,FBXL18,SBF1,MAP7D1,ZNF335,FSCN1,FZD2,NCDN,TCF3,GRK6,TNS2,CDC42EP4,USF2,PLPPR2,MFSD12,SPHK2,ZBTB17,EML2,KCNG1,SFXN3,LRP3
Drug	6835_UP	Clobetasol propionate [25122-46-7]; Up 200; 8.6uM; MCF7; HT_HG-U133A	Broad Institute CMAP Up	2.278E-7	9.268E-3	8.793E-6	9.840E-5	38	194	CASKIN2,MMP15,APOE,PXDC1,CACNA1H,CACNB1,TAF1C,DYRK1B,AP1S1,PLEKHF1,IPO13,RUSC2,DMPK,DUSP4,EFNB3,SLC38A7,ELN,NUDT18,EPHB4,EHD2,FBLN1,BAIAP2,SEMA3F,SH3BP2,SBNO2,CNPPD1,RGS14,FBXO21,MAST3,WDTC1,SREBF1,AHDC1,MAPK8IP3,SYT5,PIK3IP1,USF2,FKBP10,LIMK1
Drug	6210_DN	Disulfiram [97-77-8]; Down 200; 13.4uM; MCF7; HT_HG-U133A	Broad Institute CMAP Down	2.278E-7	9.268E-3	8.793E-6	9.840E-5	38	194	MAGEH1,PEX11A,NDUFB6,DEDD,CACTIN,AP2S1,MPDU1,POLR2L,SOX13,PPP5C,CSNK1G2,PRKCD,DNASE2,OCEL1,RARG,RET,EPHB4,MRPS12,ST3GAL2,PPP6R1,HEXIM1,RBCK1,MRPL17,GNB5,H2AFJ,ITFG2,SIPA1L3,PARD6B,GNA11,TCF3,OGFR,GRK6,TLE3,HRAS,JUND,LGALS3BP,LIMK2,BCAM
Drug	1169_DN	geldanamycin; Down 200; 1uM; HL60; HT_HG-U133A	Broad Institute CMAP Down	2.278E-7	9.268E-3	8.793E-6	9.840E-5	38	194	METTL1,MFNG,ATP5F1D,RRP9,ENTPD6,TRMT61A,RCC1,PLCB2,TSR3,CHAC1,MRM2,TNPO2,NOL12,DHX34,RAC3,EGLN2,GRWD1,UPF1,KLHL26,MRPS12,TMEM222,NPM3,CHST12,FKBP5,MXD4,PEX26,RPUSD2,NCDN,GRK6,THAP7,SCRIB,TSTA3,UBE2G2,TWNK,NOL6,EML2,EXOSC5,USP5
Drug	7214_DN	Pridinol methanesulfonate salt [6856-31-1]; Down 200; 10.2uM; MCF7; HT_HG-U133A	Broad Institute CMAP Down	2.278E-7	9.268E-3	8.793E-6	9.840E-5	38	194	AP2A2,AES,CASKIN2,ALAD,MPP2,ENC1,PPFIA3,CDK5R1,NOTCH2,CCNF,DEDD,PLEC,CSK,KDM4A,CAVIN1,SLC38A10,FRAT1,MED16,UPF1,TNK2,SBF1,BAIAP2,SIRT6,SLC9A1,TRMT2A,H2AFJ,MAST3,XYLT2,KAZN,PIGO,PRRC2B,TCF3,GRK6,FAM160B2,ID3,ITGB4,PNPLA2,SFXN3
Drug	501_UP	LY294002; Up 200; 10uM; SKMEL5; HG-U133A	Broad Institute CMAP Up	2.278E-7	9.268E-3	8.793E-6	9.840E-5	38	194	DOCK6,MT2A,ADGRG1,CHD3,ZFYVE21,PLEC,CHAC1,PLEKHF1,MINK1,KLHL21,ZMIZ2,FRAT1,TNK2,RPS2,CITED2,SLC8B1,FGFR1,BAIAP2,ISYNA1,PGGHG,SGSH,SH3BP2,BTBD2,P3H4,SLC9A5,GAMT,FRS3,GNA11,ELOB,POLM,PIK3IP1,UCHL1,FKBP10,HTR1B,COQ8A,PNPLA2,LRP1,PBXIP1
Drug	4107_DN	Cinchonine [118-10-5]; Down 200; 13.6uM; MCF7; HT_HG-U133A	Broad Institute CMAP Down	2.278E-7	9.268E-3	8.793E-6	9.840E-5	38	194	ABCA2,MARS,MATK,GRK2,DOCK6,LTBP4,MPP2,BCR,FURIN,RAB11B,PEX16,PLEC,PLEKHF1,CYHR1,CCDC9,SZRD1,FBXL6,PTPRF,MED16,DVL2,DNAL4,ROM1,MRPS12,ZBTB7A,PRR5,CCDC85C,SNTA1,STK11,RUNDC3A,SMPDL3B,EHD1,STRA6,PIGO,PPP1R15A,ZNF574,KCNF1,USP5,QTRT1
Drug	1804_DN	Moxisylyte hydrochoride [964-52-3]; Down 200; 12.6uM; PC3; HT_HG-U133A	Broad Institute CMAP Down	2.278E-7	9.268E-3	8.793E-6	9.840E-5	38	194	KCTD13,MBD3,FLCN,LRRC61,SQSTM1,CA12,RCC1,CHD3,TAOK2,CACTIN,DDX54,MINK1,SOX13,TBC1D13,GGA1,CC2D1A,PTPN14,ARFRP1,NME6,RPL31,MRPS12,ESRRA,FANCE,FGFR1,ASAP3,YJU2,SNAPC2,SNTA1,UNC45A,SMPDL3B,NBEAL2,WSCD1,PIM2,OGFR,GRK6,USF2,KIFC3,SFXN3
Drug	2430_DN	Hydroxytacrine maleate (R,S) [118909-22-1]; Down 200; 12.2uM; HL60; HT_HG-U133A	Broad Institute CMAP Down	2.278E-7	9.268E-3	8.793E-6	9.840E-5	38	194	ACACB,ACVR2B,RANBP3,HYAL2,CDS2,LDB1,NFKBIB,MYRF,PEX10,PLXNA1,DDX49,SPATA2,KLHL21,RANGAP1,RPL18,DOK3,FGFR1,FOXG1,MXD4,GAS2L1,RGS14,SMARCD3,SNAPC2,SPR,ALDH1L1,AHDC1,LIMD2,THBS3,THRA,TIMP2,INF2,UROD,IMPDH1,PTDSS2,IVD,GDPD5,KCNG1,PNPLA2
Drug	6642_DN	Doxazosin mesylate [77883-43-3]; Down 200; 7.4uM; PC3; HT_HG-U133A	Broad Institute CMAP Down	2.278E-7	9.268E-3	8.793E-6	9.840E-5	38	194	WDR18,MFGE8,GRK2,MMP14,FAM234B,BAX,NOTCH2,AP1S1,NSMF,CSNK1G2,GGA1,TMEM94,RANGAP1,PARP3,MYH14,EIF4EBP2,ROM1,NR2F6,ACTR5,RPS28,ZBTB7A,FZR1,FBLN1,FGFR1,FKBP5,FOSL2,EML3,SNAPC2,MAPK8IP3,SURF1,TMEM121,SLC35A2,PRMT2,ZNF574,FKBP10,GPR137,PAIP2B,LIMK2
Drug	3627_DN	Nefopam hydrochloride [23327-57-3]; Down 200; 13.8uM; MCF7; HT_HG-U133A	Broad Institute CMAP Down	2.278E-7	9.268E-3	8.793E-6	9.840E-5	38	194	KCTD13,FZD1,AP2A2,NYNRIN,MMP15,MMP17,LTBP4,APLP1,NFKBIB,BAIAP3,SOX13,LRRC14,SZRD1,TBKBP1,AP5Z1,SLC12A6,RANGAP1,MED16,DVL2,MYH14,ZNF771,FBLN1,SLC8B1,SLC2A1,MAST3,SSTR4,GNG7,RCAN3,ARHGAP45,PGAP3,FKBP8,USF2,HSPG2,ZNF428,GPR137,KCNG1,PNPLA2,SF3A2
Drug	1712_DN	Dirithromycin [62013-04-1]; Down 200; 4.8uM; HL60; HG-U133A	Broad Institute CMAP Down	2.278E-7	9.268E-3	8.793E-6	9.840E-5	38	194	MFNG,POLD4,ATP2A3,BLVRB,BYSL,ABT1,CPSF1,EXOSC4,GGA1,KEAP1,EMC9,ZNF710,MRPL4,TRIM28,RNF41,ENDOG,RBFA,MTG1,NR2F6,TMEM222,TEX264,KLF13,GNB5,PDCD11,FZD2,CAPN15,ZCCHC24,TOB2,PRRC2B,TCF3,DNPEP,ZBTB48,COPE,TST,PLXNB2,FKBP8,RHOT2,SF3A2
Drug	2739_DN	Iopromide [73334-07-3]; Down 200; 5uM; HL60; HT_HG-U133A	Broad Institute CMAP Down	2.278E-7	9.268E-3	8.793E-6	9.840E-5	38	194	SLC12A5,FOXO4,ENC1,BCR,NFKBIB,NNAT,HIP1R,CRELD1,PIK3R2,UAP1L1,PLTP,PLEKHF1,GPRIN2,LZTS3,TMEM231,MVP,CHMP6,ISOC1,DNAL4,NUDT18,MRPS12,RPS2,SALL2,CCDC85C,ZNF335,SMARCD3,SNAPC2,SPR,NCDN,PRR7,INF2,TPT1,PPP1R15A,CLIP2,IVD,SLC12A9,PYCR3,LTBP3
Drug	CID000001181	UTP-NA	Stitch	2.322E-7	9.446E-3	8.954E-6	1.002E-4	65	420	CLPP,ADCY3,ADCY5,ADORA2A,GRK2,ADSL,AK1,ADCY4,POLD4,ATP2A3,ATP5F1E,ATP5PO,FADD,BAX,NME2,CAD,NT5E,PFKL,PLCB2,PLCB3,UAP1L1,POLD1,POLD2,POLR2E,POLR1C,POLR2I,POLR2K,POLR2L,POLRMT,MAPK7,MAP2K2,SCRT1,UCK1,NOP9,CANT1,DPAGT1,RELB,NME6,EMP2,RPA2,BRF2,PLCXD1,FEN1,CX3CL1,OPLAH,SIRT6,SLC1A5,SNAPC2,SNRPG,GALK1,ELOB,PLCD4,NCS1,GTF3A,BRF1,UMPS,VAV2,ID1,IMPDH1,IMPDH2,ITPR3,JUN,KCNN1,NELFE,LYZ
Drug	1631_DN	17-AAG; Down 200; 1uM; MCF7; HT_HG-U133A	Broad Institute CMAP Down	2.511E-7	1.021E-2	9.672E-6	1.082E-4	37	187	FAM234B,RANBP3,TPRA1,NFKBIA,NRGN,RCC1,DDX54,PSMC3IP,BAMBI,EXOSC4,CHAC1,PRKCD,RAC3,SCO2,GRWD1,DUSP4,RET,ARFRP1,EGR3,ZNF444,MRPS12,ESRRA,RPS28,FANCE,ZBTB7A,FBXL18,ST3GAL2,RBCK1,SMPD2,SMPDL3B,TLE3,ID1,JUN,JUND,KCNG1,RHOT2,RND2
Drug	CID000107707	Zlllal	Stitch	2.534E-7	1.031E-2	9.752E-6	1.091E-4	86	613	H2AFV,HIST1H4I,GRK2,HIST1H4A,HIST1H4D,HIST1H4F,HIST1H4C,HIST1H4H,AKT1,MBD3,IRS2,EDF1,FADD,BAX,CCND1,NFKBIA,NFKBIB,NOS3,CAPNS1,AIP,CCNB1,CCND3,PBX2,CDC34,CDKN1A,CLIC1,PIK3CD,PIK3R2,CORT,NCOR2,PRKCD,MAPK7,PSMA7,PSMB5,PSMB6,PSMB8,PSMB10,PSMC3,PSMD3,PSMD4,DAXX,KEAP1,NQO1,RANGAP1,RARG,PDCD6,SH2B3,RELB,PLIN3,RPS27A,RXRA,RXRG,FGFR1,CX3CL1,FKBP4,PTGES2,SSSCA1,SIPA1,HIF1AN,PIAS4,SLC8A2,SMARCB1,H2AFJ,NUDC,CAPN15,STAT3,MYDGF,PRPF19,TAGLN,LMNB2,GSTP1,TNFRSF1A,PARK7,PPP1R15A,UBC,UCHL1,NR1H2,HSPB1,DIABLO,WNT2,NPDC1,IRF3,JAK3,JUN,SLC27A1,USP5
Drug	5117_DN	Bumetanide [28395-03-1]; Down 200; 11uM; PC3; HT_HG-U133A	Broad Institute CMAP Down	2.614E-7	1.063E-2	9.873E-6	1.105E-4	38	195	ACACB,MMP14,MYL6,NDUFB8,MAP3K6,AP1S1,PLCB3,CTBP1,LZTS3,LRFN3,DAPK3,CC2D1A,DCTN1,PTPRF,ZMIZ2,HDAC5,MED16,RNF41,EVC,FZR1,FBLN1,VAT1,BAHD1,ZNF446,CNPPD1,KLF13,WDR4,NBEAL2,SURF1,PIGO,WSCD1,OGFR,OBSL1,CDC42EP1,USF2,VGF,ZNF76,PAIP2B
Drug	7239_DN	Bambuterol hydrochloride [81732-46-9]; Down 200; 10uM; MCF7; HT_HG-U133A	Broad Institute CMAP Down	2.614E-7	1.063E-2	9.873E-6	1.105E-4	38	195	PPFIA3,LDB1,NFKBIB,MAP3K6,CACTIN,UAP1L1,CNN2,CYHR1,SZRD1,DBN1,SEMA4C,TTC38,RANGAP1,PTPRU,SLC25A22,DNAL4,FZR1,NRSN2,FBXL18,SBF1,FGFR1,FOXG1,SGSH,CCDC85C,SIRT6,SNAPC2,ZSWIM8,SREBF2,USP20,XYLT2,KAZN,WSCD1,TEX261,TCF3,ZBTB48,MFSD12,JUN,PNPLA2
Drug	2202_DN	Gossypol [303-45-7]; Down 200; 7.8uM; HL60; HT_HG-U133A	Broad Institute CMAP Down	2.614E-7	1.063E-2	9.873E-6	1.105E-4	38	195	NDUFB7,CALR,CCNB1,PEX10,CACTIN,NLE1,PLEC,EXOSC4,DDX49,RIN1,LZTS3,TMEM231,TAPBPL,TNK2,NAGPA,RASGRP2,EPHB4,ZNF219,MRPS12,RPS28,ZBTB7A,SLC8B1,FEN1,RGS14,TRMT2A,TRABD,RPUSD2,WDTC1,SPR,DDN,USP20,JADE2,ICMT,SDF2L1,TWNK,NT5DC2,SEMA3G,RHOT2
Drug	2446_DN	Dinoprost trometamol [38362-01-5]; Down 200; 8.4uM; HL60; HT_HG-U133A	Broad Institute CMAP Down	2.614E-7	1.063E-2	9.873E-6	1.105E-4	38	195	ATP2A3,RRP9,PFAS,TRAF4,INO80B,LZTS3,PIEZO1,SV2A,KLHL21,DNASE2,RANGAP1,RAP1GAP,TMEM53,EFNB3,THEM6,CHST12,FOXG1,FLT4,SSSCA1,SH3BP2,FAAP100,PEX26,SLC19A1,GALK1,ITFG2,DDN,PACS2,KAZN,TAGLN,TCF3,PIM2,GPR27,RCAN3,THRA,UROD,TWNK,ZNF428,RNPEPL1
Drug	2410_DN	Perhexiline maleate [6724-53-4]; Down 200; 10.2uM; HL60; HT_HG-U133A	Broad Institute CMAP Down	2.614E-7	1.063E-2	9.873E-6	1.105E-4	38	195	ADORA2A,HYAL2,ATP5F1D,NDUFB7,NOTCH2,NTHL1,CBR1,RRP9,NOC4L,CYB561,NQO1,MUL1,CHMP6,RET,ZNF710,SLC25A22,MYH14,RASGRP2,MRPS12,COA4,RPS28,ZBTB7A,FCGRT,CCDC85C,SIVA1,SLC2A5,DDN,MED22,IL17RC,HIF3A,NCS1,SCRIB,U2AF2,SDF2L1,PLPPR2,PYCR3,PNPLA2,LRP5
Drug	573_DN	deferoxamine mesylate salt; Down 200; 100uM; MCF7; HG-U133A	Broad Institute CMAP Down	2.614E-7	1.063E-2	9.873E-6	1.105E-4	38	195	H2AFV,ADRA2C,CBX4,MBD3,DLK2,ATP2A3,NFKBIB,H1FX,CCNB1,CCNF,TBRG4,ADGRG1,TAOK2,ANAPC2,TP53I11,PRKCD,GRWD1,TSSC4,ZNF710,RNF41,FANCF,CCDC85C,SBNO2,LMBR1L,SMARCD3,SMPD2,CYTH4,ZSWIM8,STAT3,ZGPAT,GNAI2,KAZN,TCF3,RNFT2,CIAO3,ZNF574,ZIC1,PNPLA2
Drug	4145_DN	Corticosterone [50-22-6]; Down 200; 11.6uM; MCF7; HT_HG-U133A	Broad Institute CMAP Down	2.614E-7	1.063E-2	9.873E-6	1.105E-4	38	195	ABCA2,FZD1,THAP3,MMP15,LTBP4,APOE,ARHGDIG,RCC1,AP1S1,DDX54,TP53I11,PPP5C,ACOT11,SZRD1,TTC38,ARFRP1,MAP1S,HDAC11,ZNF444,FZR1,PHLDA1,SH3BP2,CCDC85C,ST3GAL2,SMPD2,SNTA1,MAST3,KIF1C,GAMT,SRF,EHD1,OGFR,VAV2,IDUA,IFI35,INHA,LIMK1,LMNA
Drug	221_UP	17-AAG; Up 200; 0.1uM; MCF7; HG-U133A	Broad Institute CMAP Up	2.614E-7	1.063E-2	9.873E-6	1.105E-4	38	195	WDR18,RANBP3,RANGRF,IRS2,SQSTM1,NNAT,SERPINH1,MAP3K6,DYRK1B,ARHGAP33,PLXNB1,MINK1,ADGRA2,TMEM161A,RNF41,ENO2,BRF2,RTN2,EHD2,SLC8B1,BAIAP2,AGAP2,PHLDA1,FOSL2,AHSA1,RNF126,YJU2,SLC12A4,TRABD,ZNF335,ITFG2,GNA11,TAGLN,GPC1,BRF1,RNFT2,DNAJB2,TOE1
Drug	1687_DN	Hydroflumethiazide [135-09-1]; Down 200; 12uM; MCF7; HT_HG-U133A	Broad Institute CMAP Down	2.614E-7	1.063E-2	9.873E-6	1.105E-4	38	195	ASPHD1,H2AFV,LTBP4,RRP9,RCC1,CACTIN,AP1S1,HOMER3,DDIT4,MINK1,CRELD2,GTPBP1,KANK2,GGA1,DBN1,TSC22D3,PTPRU,ZNF668,EPHA2,KATNB1,RXRA,BAHD1,SLC19A1,SMPD2,KIF1C,SIPA1L3,GART,TEX261,GRK6,THBD,FICD,RNFT2,ZNF787,SLCO4A1,PTDSS2,LAMB3,RHOT2,QTRT1
Drug	1144_DN	haloperidol; Down 200; 10uM; HL60; HT_HG-U133A	Broad Institute CMAP Down	2.614E-7	1.063E-2	9.873E-6	1.105E-4	38	195	RANBP3,TPRA1,BAX,NDUFB8,NOTCH1,NOTCH2,CACTIN,PIK3CD,KCTD15,TSR3,ADGRA2,PTPA,CYB561,PIEZO1,DCTN1,KLHL21,RAC3,RANGAP1,UPF1,SLC25A22,BRF2,SBF1,FGFR1,FLII,ATF5,MXD4,RGS14,SLC9A1,SLC19A1,ZNF335,FBXO21,ZSWIM8,ARID5A,PACS2,HRAS,NOL6,SLCO4A1,EML2
Drug	6417_DN	CGX 0596987; Down 200; 20uM; PC3; HT_HG-U133A	Broad Institute CMAP Down	2.614E-7	1.063E-2	9.873E-6	1.105E-4	38	195	ACADS,MAZ,WDR18,AP2A2,APOE,PPFIA3,MBD3,CHAT,CACTIN,NOL12,POLR2L,MAPK7,DHX34,SPOCK2,GRTP1,KLHL36,SLC38A7,ZBTB7A,SBF1,ZER1,SGSH,SIRT6,MXD4,PIAS4,SNAPC2,SAYSD1,SPTB,DDN,TINAGL1,C1QL1,TMEM121,BRF1,PLPPR2,VASP,WNT7A,XRCC1,GPR137,PNPLA2
Drug	3392_DN	Thioperamide maleate [106243-16-7]; Down 200; 9.8uM; MCF7; HT_HG-U133A	Broad Institute CMAP Down	2.614E-7	1.063E-2	9.873E-6	1.105E-4	38	195	ACACB,AK1,MMP14,BAX,NFKBIB,CACNB1,OGG1,DEDD,CDKN2D,PEX10,ADGRG1,AP1S1,NLE1,SOX13,CRIP1,MAPK7,DHX34,GPRIN2,PPP1R37,NLRX1,ZNF668,ELN,NUDT18,SPEG,PI4K2A,FZR1,POLDIP3,SAYSD1,USE1,PARD6B,PIK3IP1,UROD,GPR137,INHA,ITGA5,BTG2,SLC12A9,PNPLA2
Drug	5299_UP	Ciprofloxacin hydrochloride [93107-08-5]; Up 200; 10.8uM; MCF7; HT_HG-U133A	Broad Institute CMAP Up	2.614E-7	1.063E-2	9.873E-6	1.105E-4	38	195	ABCA2,ADRA2C,AMFR,MAGEH1,PEX11A,SQSTM1,TAF1C,HIP1R,ARHGAP33,PEX10,CHD3,SLC9A3R2,TMCO1,NOL12,TMED9,SCO2,HDAC11,PI4K2A,RTN2,TSPAN31,BAIAP2,PIGV,EML3,RBCK1,SMPD2,LSM14B,FZD2,WDR4,SREBF2,RRP12,GRK6,THOP1,FKBP10,PAIP2B,CD82,KCNG1,HPS4,PBXIP1
Drug	7225_DN	Oxprenolol hydrochloride [6452-73-9]; Down 200; 13.2uM; MCF7; HT_HG-U133A	Broad Institute CMAP Down	2.614E-7	1.063E-2	9.873E-6	1.105E-4	38	195	KCTD13,ULK1,MMP15,MPP2,ENC1,CDK5R1,TBC1D10B,NSMF,SLC36A1,TMEM94,PGPEP1,DCTN1,DMWD,CHPF,CHMP6,SLC38A7,MFSD13A,NRSN2,FBXL18,SBF1,FOXG1,CENPT,CCDC85C,EML3,SLC19A1,SNAPC2,KIF1C,WDTC1,SREBF1,STK11,NBEAL2,KAZN,PIGO,TCF3,TLE3,VGF,ZNF212,LIMK2
Drug	7060_UP	SC 19220; Up 200; 10uM; MCF7; HT_HG-U133A	Broad Institute CMAP Up	2.614E-7	1.063E-2	9.873E-6	1.105E-4	38	195	GRK2,MPP2,FLCN,NOS1,RAB11B,CACTIN,LMF2,DDX54,MINK1,PITPNM1,DHX34,INO80B,PTPN14,PEX5,DMPK,HDAC5,ELN,SLC8B1,FBXL18,ASAP3,SIPA1,SLC9A5,CNPY3,FAM155B,ITFG2,USP20,USP19,PHLDB1,SURF1,OGFR,CACFD1,PIK3IP1,IGHMBP2,IRF5,USP5,LMNA,MED25,SYMPK
Drug	622_UP	resveratrol; Up 200; 50uM; MCF7; HG-U133A	Broad Institute CMAP Up	2.614E-7	1.063E-2	9.873E-6	1.105E-4	38	195	ACADS,MATK,MPP2,PDXK,FURIN,AP4M1,PCK2,CDKN1A,PLXNB1,CHAC1,DDIT4,TRAF4,CELSR1,CSNK1G2,TMED9,KDM4A,PSMB10,DAPK3,MRC2,PEX5,ACOT8,HDAC5,EGR3,ZNF444,PI4K2A,FOSL2,ZNF446,MXD4,LIMS2,USE1,STRA6,ZNF428,ZBTB17,JUND,BTG2,COQ8A,TRIM8,PBXIP1
Drug	6285_DN	Amoxicillin [26787-78-0]; Down 200; 11uM; PC3; HT_HG-U133A	Broad Institute CMAP Down	2.614E-7	1.063E-2	9.873E-6	1.105E-4	38	195	KCTD13,FAM234B,RANBP3,PDLIM4,POLD4,IRS2,ABCC3,SLC5A6,NOTCH1,RCC1,COMT,PTPA,DBN1,PHGDH,DNASE2,HDAC5,MED16,BOLA1,ZNF710,ENO2,MFSD10,NPM3,FANCF,ASAP3,ST3GAL2,YJU2,PRRC2B,PRR7,TGM2,BRF1,CIAO3,VASP,GPR137,IMPDH1,EXOSC5,ZNF212,MLF2,QTRT1
Drug	1336_DN	SR-95639A [115767-94-7]; Down 200; 10uM; HL60; HT_HG-U133A	Broad Institute CMAP Down	2.614E-7	1.063E-2	9.873E-6	1.105E-4	38	195	ACAA1,ACVR2B,ASL,BAX,CCND1,CALR,OGG1,AP1S1,NENF,CC2D1A,AP5Z1,TAPBPL,DUSP4,DALRD3,ENO2,FZR1,FES,ZER1,FOSB,SH3BP2,MEX3D,DLGAP4,ST3GAL2,CNPPD1,LMBR1L,GNB5,CAPN15,SREBF1,UNC45A,AHDC1,CIC,MAPK8IP3,PDLIM2,INF2,ARFIP2,UBA7,PLPPR2,EML2
Drug	3194_DN	Fluphenazine dihydrochloride [146-56-5]; Down 200; 7.8uM; MCF7; HT_HG-U133A	Broad Institute CMAP Down	2.614E-7	1.063E-2	9.873E-6	1.105E-4	38	195	KCTD13,ACACB,LTBP4,ALOX5AP,NFKBIB,NNAT,TAF1C,FURIN,CAMKV,TP53I11,GGA1,SYT12,LRFN3,MFSD13A,KLHL26,EPHB4,ZNF771,FZR1,ZER1,FGFR1,TADA3,SEMA3F,CCDC85C,RNF126,EML3,ZCCHC14,GRK6,TNS2,STARD5,CDC42EP4,PLA2G15,FAM160B2,VGF,EML2,CD82,RNPEPL1,MED25,LYZ
Drug	4249_DN	Indoprofen [31842-01-0]; Down 200; 14.2uM; PC3; HT_HG-U133A	Broad Institute CMAP Down	2.614E-7	1.063E-2	9.873E-6	1.105E-4	38	195	MAZ,MFGE8,CASKIN2,CBX4,APOE,LRRC61,PEX11A,CALR,OGG1,PTMS,MVP,MED16,SBF1,ATF5,FOSL2,P3H4,CNPPD1,GAS2L1,DOK4,SAYSD1,FRS3,KDM6B,RUNDC3A,SURF1,OGFR,GRM4,PRR7,THRA,TLN1,CLIP2,GPR137,JUND,PNPLA2,RHOT2,MED25,LRP3,SF3A2,RCN3
Drug	3279_UP	Primaquine diphosphate [63-45-6]; Up 200; 8.8uM; MCF7; HT_HG-U133A	Broad Institute CMAP Up	2.753E-7	1.120E-2	1.039E-5	1.163E-4	36	180	IRS2,MYL6,CACNA1H,H1FX,TAF1C,TRMT61A,CDKN1A,AP1S1,CHAC1,PTPA,DMWD,VPS37B,DAZAP1,RPL37A,SLC22A17,NPM3,FANCE,ZER1,FLT4,ATF5,FOSL2,CCDC85C,SIRT6,RNF126,SLC1A5,EML3,KIF1C,GADD45G,CACFD1,CDC42EP1,TGFBI,PPP1R15A,HPCAL1,FKBP10,JUN,KCNH2
Drug	986_DN	17-AAG; Down 200; 1uM; MCF7; HT_HG-U133A_EA	Broad Institute CMAP Down	2.887E-7	1.175E-2	1.087E-5	1.216E-4	37	188	ABCA2,KCTD13,GRK2,CASKIN2,FHOD1,PEX11A,NFKBIA,CTDSP1,OGG1,PEX10,PLEC,CHAC1,PMM1,RETREG2,KLHDC3,CSNK1G2,SEMA4C,DNASE2,GRWD1,DUSP4,RET,EGR3,BTBD2,MINDY1,SREBF2,EHD1,GPC1,PRR7,INTS5,TLE3,PATZ1,UBE2G2,ID1,TWNK,COQ8A,LRP3,SF3A2
Drug	6186_DN	LY 294002; Down 200; 10uM; HL60; HT_HG-U133A	Broad Institute CMAP Down	2.887E-7	1.175E-2	1.087E-5	1.216E-4	37	188	LDB1,CBS,TRMT61A,PFAS,HOMER3,CHAC1,DDIT4,INO80B,TTC38,DNASE2,RASGRP2,KLHL26,MRPS12,RPS28,FKBP4,FLII,ATF5,FPGS,NT5DC3,RGS14,SLC19A1,ITFG2,DDN,NBEAL2,RRP12,KAZN,PIM2,JADE2,THRA,TLE3,USF2,NOL6,SEMA3G,IVD,JAG2,KCNA3,QTRT1
Drug	5224_DN	LY 294002; Down 200; 10uM; MCF7; HT_HG-U133A	Broad Institute CMAP Down	2.887E-7	1.175E-2	1.087E-5	1.216E-4	37	188	AP2A2,CASKIN2,MPP2,RANBP3,CCND3,CNP,CYHR1,DHX34,GGA1,DBN1,RANGAP1,MED16,TSSC4,ZNF710,SLC25A22,MFSD13A,MRPS12,ESRRA,FZR1,FARSA,FGFR1,SLC19A1,PDCD11,GAMT,WDR4,AHDC1,TCF3,HRAS,ZNF787,NCLN,ITGB5,JAG2,GDPD5,CD82,SLC12A9,KCNF1,KCNH2
Drug	1569_DN	Mifepristone [84371-65-3]; Down 200; 9.4uM; HL60; HG-U133A	Broad Institute CMAP Down	2.995E-7	1.218E-2	1.092E-5	1.222E-4	38	196	ARF6,BAD,CD151,TRMT61A,SNX15,HOMER3,POLR2E,SZRD1,SPOCK2,COMMD4,ARFRP1,HMG20B,ZBTB7A,FZR1,FEN1,SSSCA1,HEXIM1,SLC7A4,SLC9A1,TRMT2A,PDCD11,FSCN1,SPR,GART,SRF,ATG2A,UNC45A,ARID5A,OGFR,GRK6,HBB,CARHSP1,HRAS,PRMT1,JUN,CD82,RHOT2,LMNA
Drug	2438_DN	Pilocarpine nitrate [148-72-1]; Down 200; 14.8uM; HL60; HT_HG-U133A	Broad Institute CMAP Down	2.995E-7	1.218E-2	1.092E-5	1.222E-4	38	196	AES,MBD3,RHOB,CACNB1,CRELD1,UAP1L1,PNOC,COL9A2,CYB561,LZTS3,SEMA4C,KLHL21,DNASE2,DUSP8,EFNB3,RASGRP2,EPHB4,ZNF444,ZNF219,FANCE,FOXG1,PGGHG,SGSH,SHB,BAHD1,PEX26,SBNO2,PCIF1,SNAPC2,FSCN1,CYTH4,SPR,EHD1,KAZN,GNG7,GPR137,GDPD5,QTRT1
Drug	2280_DN	Ethosuximide [77-67-8]; Down 200; 28.4uM; MCF7; HT_HG-U133A	Broad Institute CMAP Down	2.995E-7	1.218E-2	1.092E-5	1.222E-4	38	196	BAHCC1,FLCN,MYL6,NDUFB8,CDKN2D,AP1S1,LMF2,HOMER3,MINK1,CRIP1,DHX34,INO80B,TBKBP1,RELB,DALRD3,HDAC11,SLC22A17,ZBTB7A,SBF1,FLT4,SH3BP2,DLGAP4,BCAN,ST3GAL2,PEX26,SNTA1,CAPN15,KAZN,GNG7,CACFD1,THBS3,ZBTB48,U2AF2,PLPPR2,ZNF76,PAIP2B,ITGB5,HPS4
Drug	7369_DN	Kawain [500-64-1]; Down 200; 17.4uM; PC3; HT_HG-U133A	Broad Institute CMAP Down	2.995E-7	1.218E-2	1.092E-5	1.222E-4	38	196	KCTD13,ARL4D,FHOD1,LRRC61,LDB1,MYRF,NOTCH1,LMF2,PSMC3IP,GGA1,TMEM231,RAC3,TMEM53,RARG,DALRD3,ZNF710,ZNF668,ARFRP1,ZNF444,SPEG,ESRRA,RPS28,NT5DC3,SNTA1,GAD1,GAMT,AHDC1,SURF1,PACS2,WSCD1,OGFR,MLYCD,STARD5,EDC4,ZBTB17,PTDSS2,JUND,ABCC10
Drug	6315_DN	Prazosin hydrochloride [19237-84-4]; Down 200; 9.6uM; PC3; HT_HG-U133A	Broad Institute CMAP Down	2.995E-7	1.218E-2	1.092E-5	1.222E-4	38	196	AK1,ABCC3,MYL6,HRK,RCC1,PTPA,MAPK7,PEX5,HDAC5,NPEPL1,ZNF710,EPHB4,EVC,RPS28,ZBTB7A,NRSN2,FBXL18,SBF1,SGTA,FPGS,SIVA1,ST3GAL2,CAPN15,WDTC1,GALK1,UNC45A,STK11,GNG7,TEX261,THAP7,THBS3,SLC35A2,DNAJB2,PLPPR2,GPR137,ITGB5,USP5,LRP3
Drug	1524_DN	Hydroxyzine dihydrochloride [2192-20-3]; Down 200; 9uM; MCF7; HT_HG-U133A	Broad Institute CMAP Down	2.995E-7	1.218E-2	1.092E-5	1.222E-4	38	196	RANBP3,ARHGDIG,PEX11A,SQSTM1,NFKBIB,NOS1,TAF1C,PIK3R2,CHAC1,COMT,DAPK3,ZMIZ2,TMCC2,TESC,MVP,MUL1,TSC22D3,NPEPL1,MFSD13A,NR2F6,ZNF444,RPS28,KLF2,FBLN1,MXD4,LSM14B,SAYSD1,FAM155B,CAPN15,ITFG2,PARD6B,TMEM121,NCS1,THBS3,RNFT2,ZNF428,ZNF76,USP5
Drug	1927_DN	Verapamyl hydrochloride [152-11-4]; Down 200; 8.2uM; PC3; HG-U133A	Broad Institute CMAP Down	2.995E-7	1.218E-2	1.092E-5	1.222E-4	38	196	ACVR2B,GADD45GIP1,ARF3,AKR7A2,BSG,AIP,MAP3K6,ABT1,PHB,AP1S1,PLEC,TMCO1,HOMER3,CRIP2,PPP5C,LRRC14,PRRG2,SNX17,PSMC3,PTBP1,PHGDH,COMMD4,PIH1D1,RANGAP1,EMC9,ECH1,MRPS18A,ENO1,IMP3,HMG20B,SIPA1,GNB5,NCDN,MAPK8IP3,ERP29,OGFR,COPE,PYCR3
Drug	4296_DN	Gossypol [303-45-7]; Down 200; 7.8uM; PC3; HT_HG-U133A	Broad Institute CMAP Down	2.995E-7	1.218E-2	1.092E-5	1.222E-4	38	196	ABCA2,BAP1,CASKIN2,LRRC61,CAMK2B,CCNF,PCDH1,CACTIN,PLEKHF1,SOX13,INO80B,ZMIZ2,TMEM231,DVL2,KLHL36,EIF4EBP2,FAM53C,FZR1,FBXL18,SEMA3F,CENPT,BTBD2,SIRT6,MXD4,SMPD2,FSCN1,C1QL1,OGFR,TNS2,CIAO3,FKBP8,USF2,CLIP2,IGHMBP2,PAIP2B,CD82,BTG2,SF3A2
Drug	5942_DN	LY294002; Down 200; 10uM; PC3; HT_HG-U133A	Broad Institute CMAP Down	2.995E-7	1.218E-2	1.092E-5	1.222E-4	38	196	ABCA2,ACADS,MAZ,WDR18,TRRAP,AK1,MBD3,ARF6,OXTR,RRP9,TRMT61A,TFCP2L1,AP2S1,DDIT4,NOL12,SH2B1,PITPNM1,PTBP1,KBTBD11,HSPB8,RANGAP1,ZNF668,KIRREL1,ENO1,CWF19L1,MRPS12,ACTR5,CCDC85C,FAAP100,SLC19A1,RPUSD2,FSCN1,ITFG2,CDC42EP1,NOL6,PAK6,KCNN1,GJC2
Drug	384_UP	retinoic acid; Up 200; 1uM; MCF7; HG-U133A	Broad Institute CMAP Up	2.995E-7	1.218E-2	1.092E-5	1.222E-4	38	196	NUDT1,ATOX1,ATP2A3,NFKBIA,NNAT,CA12,CACNB1,LMF2,SYF2,PRKCD,SZRD1,MUL1,ZNF710,NAGPA,NR2F6,TCIRG1,FANCF,FBLN1,PHLDA1,SH3BP2,SHB,CNPY3,SMPD2,TOB2,RRP12,GNA11,PRRC2B,GPC1,TGFBI,HTR1B,TOE1,NOL6,PAIP2B,GDPD5,JUND,BTG2,LLGL1,LRP5
Drug	5454_DN	Tolfenamic acid [13710-19-5]; Down 200; 15.2uM; MCF7; HT_HG-U133A	Broad Institute CMAP Down	2.995E-7	1.218E-2	1.092E-5	1.222E-4	38	196	MATK,BAP1,AMFR,PPFIA3,CACTIN,HOMER3,DHX34,RUSC2,TMEM231,RARG,SH2B3,DVL2,EPHA2,KLHL26,EPHB4,NR2F6,ZNF219,ESRRA,FZR1,FBXL18,PRR5,BAHD1,SBNO2,PCIF1,PHLDB1,TCF3,JADE2,RCAN3,ZBTB48,SPHK2,IRF5,ITPKB,ITPR3,GDPD5,KCNG1,PNPLA2,LIMK2,RND2
Drug	1639_DN	2-propylpentanoic acid; Down 200; 200uM; MCF7; HT_HG-U133A	Broad Institute CMAP Down	2.995E-7	1.218E-2	1.092E-5	1.222E-4	38	196	MARS,ACVR2B,GRK2,LTBP4,AMFR,GIT1,LDB1,TRMT61A,PPP5C,GGA1,CCDC9,INTS1,PARD6A,TMEM231,DMWD,MED16,SLC35C2,RET,KLHL36,RNF41,BRF2,ATF5,SHB,RNF126,HIF1AN,EML3,TRMT2A,TRABD,SNAPC2,LSM14B,USE1,SREBF1,THAP7,HSPG2,ITGB4,PYCR3,LGALS3BP,SF3A2
Drug	1987_DN	Hydrochlorothiazide [58-93-5]; Down 200; 13.4uM; HL60; HG-U133A	Broad Institute CMAP Down	2.995E-7	1.218E-2	1.092E-5	1.222E-4	38	196	GIT1,ATP2A3,ATP5F1D,NOTCH2,CAMK2B,RCC1,EXOSC4,DHX34,MLEC,DMWD,OCEL1,RFC2,ECM1,ZNF710,SLC25A22,SLC38A7,MTG1,DOK3,RPS28,FAM53C,POLDIP3,BCAN,ST3GAL2,MXD4,PEX26,RNF123,SPR,MAPK8IP3,ZGPAT,ELOB,TCF3,OGFR,GRK6,LIMD2,RIC8A,IMPDH1,LMAN2L,RHOT2
Drug	4409_DN	Alcuronium chloride [15180-03-7]; Down 200; 5.4uM; MCF7; HT_HG-U133A	Broad Institute CMAP Down	2.995E-7	1.218E-2	1.092E-5	1.222E-4	38	196	AP2A2,AOC2,IRS2,BAX,NFKBIB,CA12,AP1S1,LMF2,PLEKHF1,MAPK7,CCDC9,SYT12,SPOCK2,CASZ1,AP5Z1,ZMIZ2,DMPK,MED16,ZNF771,FBLN1,SBF1,BAIAP2,FOXG1,SH3BP2,DOK4,FSCN1,SNTA1,MAST3,WDTC1,CIC,C1QL1,GNG7,WSCD1,POLM,OGFR,FBXO46,IDUA,SPHK2
Drug	4200_DN	Idoxuridine [54-42-2]; Down 200; 11.2uM; PC3; HT_HG-U133A	Broad Institute CMAP Down	2.995E-7	1.218E-2	1.092E-5	1.222E-4	38	196	KCTD13,MFGE8,MMP14,APOE,PEX11A,NRGN,CALR,RAB11B,PIK3R2,PEX16,MINK1,INO80B,TBKBP1,MED16,DVL2,KLHL36,SLC22A17,SBF1,TADA3,FKBP5,FOXG1,P3H3,SHB,ASAP3,FUZ,SBNO2,KLF13,WDTC1,GALK1,DDN,TINAGL1,OGFR,IL17RC,GRM4,TLN1,PAIP2B,KCNG1,LRP3
Drug	3118_DN	L(-)-vesamicol hydrochloride [112709-59-8]; Down 200; 13.6uM; HL60; HT_HG-U133A	Broad Institute CMAP Down	2.995E-7	1.218E-2	1.092E-5	1.222E-4	38	196	AK1,FOXO4,MMP14,FAM234B,CBX4,HYAL2,CDS2,ARHGAP33,CACTIN,ANAPC2,PLCB3,MINK1,DHX34,GGA1,SPOCK2,MVP,MUL1,MED16,ARFRP1,TNK2,NR2F6,SBF1,POLDIP3,SBNO2,PIAS4,SLC9A1,MAST3,WDTC1,STK11,GNG7,TCF3,THBS3,CDC42EP4,PIK3IP1,ZBTB17,NOL6,EML2,RNPEPL1
Drug	5979_UP	PF-00539745-00 [351321-33-0]; Up 200; 10uM; PC3; HT_HG-U133A	Broad Institute CMAP Up	2.995E-7	1.218E-2	1.092E-5	1.222E-4	38	196	ALDH2,MMP14,DOCK6,BEGAIN,APOE,ARHGDIG,DLK2,HRK,SQSTM1,MYRF,BAIAP3,PALM,ADGRG1,RCC1,AP1S1,HOMER3,NCOR2,DHX34,GGA1,PRRG2,KIRREL1,KLF2,SEMA3F,FLT4,ASAP3,FAAP100,EML3,SLC2A1,PIAS4,GAS2L1,SPARC,ITFG2,C1QL1,MLYCD,LIMD2,MAPK8IP2,RHOT2,LRP1
Drug	960_DN	5279552; Down 200; 22uM; MCF7; HT_HG-U133A_EA	Broad Institute CMAP Down	2.995E-7	1.218E-2	1.092E-5	1.222E-4	38	196	ASPHD1,ADCY3,MPP2,AMPD2,GIT1,RANBP3,NRGN,NT5E,RCC1,PLEC,PLXNB1,CAVIN1,TMEM161A,RANGAP1,RARG,TSC22D3,MED16,DUSP8,NPEPL1,ZNF668,EGR3,MYH14,FANCE,MYBBP1A,PHLDA1,SGTA,YJU2,SMPD2,MINDY1,SREBF1,GNA11,NCS1,PTP4A3,RNFT2,ARHGAP45,USF2,XRCC1,TOE1
Drug	1692_DN	Nifedipine [21829-25-4]; Down 200; 11.6uM; MCF7; HT_HG-U133A	Broad Institute CMAP Down	2.995E-7	1.218E-2	1.092E-5	1.222E-4	38	196	LTBP4,MPP2,TPRA1,MYL6,CDK5R1,RRP9,CACTIN,PIK3R2,HOMER3,PLXNA1,CCDC9,SH2B3,MED16,KLHL36,ZNF444,ZNF219,MRPS12,KATNB1,ATF5,PHLDA1,HIF1AN,SMARCB1,WDTC1,KDM6B,CIC,PARD6B,TCF3,OGFR,NXN,THBS3,RNFT2,USF2,IMPDH1,TFIP11,ITGA5,JAG2,LAMB3,BCAM
Drug	4407_UP	Terconazole [67915-31-5]; Up 200; 7.6uM; MCF7; HT_HG-U133A	Broad Institute CMAP Up	2.995E-7	1.218E-2	1.092E-5	1.222E-4	38	196	ACACB,NYNRIN,FOXO4,C1QTNF1,BEGAIN,TMEM176B,KHSRP,ARHGDIG,CACNA1H,CACNB1,OGG1,TAOK2,CSPG4,TMCC2,PPP1R37,TSC22D3,RFX2,FGFR1,PHLDA1,BCAN,SLC2A1,SLC2A5,RGS14,OGDHL,SAYSD1,ZCCHC24,SPARC,GPR162,WSCD1,MAU2,UCHL1,HSPG2,ZBTB17,INHA,IRF5,ISL1,MED25,PBXIP1
Drug	3296_DN	Amiodarone hydrochloride [19774-82-4]; Down 200; 5.8uM; MCF7; HT_HG-U133A	Broad Institute CMAP Down	2.995E-7	1.218E-2	1.092E-5	1.222E-4	38	196	MARS,CACNA1H,NT5E,KYAT1,RCC1,ASB6,NLE1,PLCB3,SH2B1,PARD6A,KBTBD11,TTC38,TMEM53,ZNF710,EFNB3,ROM1,HDAC11,ZNF444,NPM3,ZNF771,ZBTB7A,FZR1,PEX26,MRPL17,GAMT,WDR4,SIPA1L3,EHD1,TEX261,PIM2,OGFR,IL17RC,TLN1,SLC35A2,USF2,VGF,ZBTB17,RHOT2
Drug	4227_DN	Corynanthine hydrochloride [66634-44-4]; Down 200; 10.2uM; PC3; HT_HG-U133A	Broad Institute CMAP Down	2.995E-7	1.218E-2	1.092E-5	1.222E-4	38	196	MAZ,MFGE8,CASKIN2,MMP14,RANBP3,MYL6,CALR,RAB11B,TAOK2,PLXNB1,DDX49,MINK1,PITPNM1,INO80B,TBKBP1,PTMS,GRTP1,ZBTB7A,PHLDA1,DLGAP4,MXD4,SBNO2,PIAS4,GAS2L1,CAPN15,KDM6B,RUNDC3A,IL17RC,GRINA,GRM4,TGFBI,THRA,TLN1,U2AF2,USF2,JUND,PBXIP1,RCN3
Drug	1720_UP	Gliclazide [21187-98-4]; Up 200; 12.4uM; HL60; HG-U133A	Broad Institute CMAP Up	2.995E-7	1.218E-2	1.092E-5	1.222E-4	38	196	RANBP3,PAFAH1B3,ARHGAP33,RAB11B,PLCB2,PLEC,PLEKHF1,MINK1,CRIP1,ACOT11,LZTS3,KLHL21,MUL1,EMC9,EFNB3,RPS21,HMG20B,FBLN1,SGSH,PIAS4,GART,MAPK8IP3,XYLT2,RUNDC3A,EHD1,TMED1,OGFR,THBS3,PTP4A3,PGAP3,CDC42EP4,PIK3IP1,SDF2L1,UMPS,FLRT1,ITPR3,GDPD5,RHOT2
Drug	6610_DN	Carisoprodol [78-44-4]; Down 200; 15.4uM; PC3; HT_HG-U133A	Broad Institute CMAP Down	2.995E-7	1.218E-2	1.092E-5	1.222E-4	38	196	WDR18,CASKIN2,ALDH2,MMP14,MPP2,FAM234B,PPFIA3,BCKDHA,CACTIN,DDX54,CNN2,MAPK7,SEMA4C,RANGAP1,ECM1,MTG1,CITED2,FZR1,FOSL2,FAAP100,BAHD1,ZNF446,CAPN15,WDTC1,ITFG2,USP19,MED22,GNA11,TCF3,OGFR,PRR7,RNFT2,TLE3,PPP1R15A,UCP2,PTDSS2,SLC12A9,LRP1
Drug	2058_DN	Nicergoline; Down 200; 8.2uM; PC3; HT_HG-U133A	Broad Institute CMAP Down	2.995E-7	1.218E-2	1.092E-5	1.222E-4	38	196	CASKIN2,AMFR,PDLIM4,MYL6,NDUFB8,CACTIN,PLXNA1,TRAPPC6A,PITPNM1,PTPA,C2CD2L,TMEM161A,RAP1GAP,PARP3,NPEPL1,CTDSP2,ZNF710,KLHL26,EPHB4,SEMA3F,MYBBP1A,PHLDA1,FPGS,SH3BP2,CCDC85C,ST3GAL2,BTBD2,TINAGL1,XYLT2,GNA11,ELOB,GRK6,CACFD1,CDC42EP1,TIMP4,PLA2G15,USP5,MED25
Drug	6203_DN	haloperidol; Down 200; 10uM; HL60; HT_HG-U133A	Broad Institute CMAP Down	2.995E-7	1.218E-2	1.092E-5	1.222E-4	38	196	ABCA2,ARL4D,BAD,CACNB1,TRMT61A,TAOK2,CACTIN,PTPA,CYHR1,GPRIN2,CYB561,RUSC2,TMEM161A,MED16,ECM1,ARFRP1,ELN,RASGRP2,ZNF219,SALL2,SEMA3F,SHB,ST3GAL2,BAHD1,SLC2A1,KDM6B,GNA11,PIM2,IL17RC,BRF1,ZNF76,SEMA3G,GDPD5,PNPLA2,RNPEPL1,RHOT2,LMNA,RCN3
Drug	6003_DN	Nortriptyline hydrochloride [894-71-3]; Down 200; 13.4uM; MCF7; HT_HG-U133A	Broad Institute CMAP Down	2.995E-7	1.218E-2	1.092E-5	1.222E-4	38	196	THAP3,NDUFB8,LDB1,NFKBIB,TRMT61A,CRELD1,PLEC,TBC1D13,DHX34,PSMB10,CHMP6,NLRX1,CCDC51,KLHL36,ROM1,NR2F6,ZNF219,FGFR1,SGTA,EML3,TBL3,RNF123,KIF1C,GAD1,SIPA1L3,XYLT2,RRP12,SIN3B,DNPEP,FKBP8,ZNF428,PTDSS2,PYCR3,RNPEPL1,LIMK2,LMNA,RND2,SYMPK
Drug	1770_DN	Lobeline alpha (-) hydrochoride [134-63-4]; Down 200; 10.6uM; HL60; HG-U133A	Broad Institute CMAP Down	2.995E-7	1.218E-2	1.092E-5	1.222E-4	38	196	WDR18,MFNG,ARF6,PTOV1,POLD4,SLC5A6,BYSL,H1FX,ABT1,CPSF1,EXOSC4,CNP,CHAC1,COMT,THOC6,PTPA,PPP4C,SNX17,KEAP1,RNF41,DCXR,RBFA,RPS2,TMEM222,FARSA,NAGK,SIVA1,MRPL28,HEXIM1,GNB5,PDCD11,ZCCHC24,GNAI2,TCF3,ICMT,COPE,IMPDH1,RHOT2
Drug	7558_UP	CP-863187 [668981-07-5]; Up 200; 10uM; PC3; HT_HG-U133A	Broad Institute CMAP Up	2.995E-7	1.218E-2	1.092E-5	1.222E-4	38	196	APLP1,AXL,DEDD,TRAPPC6A,NOL12,MAPK7,INO80B,ZMIZ2,TTC38,RABGGTA,SLC12A6,RANGAP1,ECM1,TNK2,KATNB1,TEX264,SEMA3F,SGSH,FOSL2,EML3,LMBR1L,FZD2,MAST3,ITFG2,SREBF2,XYLT2,STK11,PRRC2B,THBS3,RNFT2,INF2,TLE3,ZNF574,WNT7B,IFI35,ZNF180,HPS4,RHOT2
Drug	4742_DN	Isosorbide dinitrate [87-33-2]; Down 200; 17uM; MCF7; HT_HG-U133A	Broad Institute CMAP Down	2.995E-7	1.218E-2	1.092E-5	1.222E-4	38	196	EHBP1L1,AK1,THAP3,LTBP4,AMFR,RANBP3,KHSRP,IRS2,NOS1,TAF1C,RAB11B,RCC1,LMF2,NLE1,TP53I11,CRIP1,PI4K2A,RTN2,PHLDA1,CCDC85C,SIVA1,SIPA1,PEX26,DOK4,SAYSD1,INPP5J,SRF,ALDH1L1,MAPK8IP3,ZCCHC14,PIGO,IL17RC,ZBTB48,FKBP10,IDUA,CD82,PNPLA2,LIMK1
Drug	6146_DN	Ticarcillin sodium [4697-14-7]; Down 200; 9.4uM; HL60; HT_HG-U133A	Broad Institute CMAP Down	2.995E-7	1.218E-2	1.092E-5	1.222E-4	38	196	MARS,AES,ATP2A3,HYAL2,CDS2,NFKBIB,RAB11B,AP1S1,LMF2,SH3TC1,PIK3R2,PLCB2,AAR2,CYB561,PYGB,RELB,NPEPL1,ZNF710,PI4K2A,RPS28,SLC8B1,PHLDA1,SH3BP2,SIVA1,HIF1AN,CNPPD1,RGS14,SPR,UNC45A,USP19,GNA11,OGFR,THBS3,FKBP8,USF2,ZNF428,ITGB5,QTRT1
Drug	2751_DN	Pyridoxine hydrochloride [58-56-0]; Down 200; 19.4uM; MCF7; HT_HG-U133A	Broad Institute CMAP Down	2.995E-7	1.218E-2	1.092E-5	1.222E-4	38	196	FZD1,CASKIN2,PPFIA3,CACTIN,PIM1,PHGDH,PARD6A,MRC2,PEX5,MUL1,AMDHD2,TMEM222,CITED2,SBF1,CHST12,MYBBP1A,DLGAP4,MXD4,TRABD,PDCD11,SNAPC2,ZCCHC24,ZSWIM8,PLEKHM2,TCF3,OGFR,GRK6,PLPPR2,VGF,XRCC1,GPR137,ITPKB,JUN,SLC12A9,PNPLA2,LRP3,QTRT1,SF3A2
Drug	2884_UP	Clorsulon [60200-06-8]; Up 200; 10.6uM; MCF7; HT_HG-U133A	Broad Institute CMAP Up	2.995E-7	1.218E-2	1.092E-5	1.222E-4	38	196	BAP1,AP2A2,BAHCC1,RANBP3,APLP1,PPFIA3,FHOD1,CACNA1H,CAVIN1,EGLN2,RANGAP1,RELB,TNK2,NUDT18,KATNB1,BAIAP2,AGAP2,PGGHG,SGSH,SIPA1,ZNF446,SBNO2,CNPPD1,SLC9A5,DOK4,ARID5A,SURF1,WSCD1,CDC42EP1,TGM2,THBS3,GPR137,PAIP2B,IRF5,PAK6,GDPD5,KCNH2,LAMB2
Drug	7226_DN	Pirenzepine dihydrochloride [29868-97-1]; Down 200; 9.4uM; MCF7; HT_HG-U133A	Broad Institute CMAP Down	2.995E-7	1.218E-2	1.092E-5	1.222E-4	38	196	KCTD13,FZD1,DOCK6,PPFIA3,FLCN,LDB1,CACTIN,TNPO2,CYHR1,SZRD1,LRFN3,DCTN1,TMEM160,DUSP8,DVL2,DALRD3,ZBTB3,KATNB1,SLC8B1,FBXL18,SBF1,FOXG1,FUZ,TRMT2A,XYLT2,STK11,KAZN,PRRC2B,TCF3,PIM2,STARD5,INF2,ZBTB48,SLC35A2,HPS4,ABCC10,LMNA,QTRT1
Drug	4963_UP	Protoveratrine A [143-57-7]; Up 200; 5uM; MCF7; HT_HG-U133A	Broad Institute CMAP Up	2.995E-7	1.218E-2	1.092E-5	1.222E-4	38	196	AK1,FLCN,NFKBIB,MYRF,BAIAP3,NOS1,CCN3,RAB11B,RCC1,PEX16,HOMER3,PLXNB1,ADGRA2,CRH,SH2B1,RFX2,ARFRP1,SPEG,LAMC3,FGFR1,AGAP2,SEMA3F,CCDC85C,SLC2A5,SAYSD1,SNTA1,GAMT,ALDH1L1,KDM6B,GNG7,WSCD1,OGFR,SEMA3G,ITGB4,CD82,KCNN1,LMNA,BCAM
Drug	CID000000275	canavanin	Stitch	3.078E-7	1.252E-2	1.121E-5	1.254E-4	28	122	CLPP,CYGB,MDH2,ASL,NOS1,NOS3,NTHL1,OGG1,KYAT1,PFAS,POLD1,POLR2I,PSMB5,PSMB10,CHMP6,UPF1,RPA2,RPL27A,FEN1,SGTA,GAA,GCN1,ICMT,HBA2,HBB,UBC,NR1H2,VIM
Drug	CID000447920	ubiquinols	Stitch	3.245E-7	1.320E-2	1.181E-5	1.322E-4	24	95	NDUFA2,NDUFA3,NDUFA6,NDUFB2,NDUFB7,NDUFB8,NDUFB10,NDUFV1,NDUFS6,NDUFS8,NDUFV3,CAD,COX5B,NDUFS7,NQO1,SDHB,SDHC,UQCRQ,SMPD2,NDUFA12,UQCR11,UMPS,UQCRC1,UROD
Drug	CID000001060	pyruvic acid	Stitch	3.291E-7	1.339E-2	1.192E-5	1.334E-4	65	424	CLPP,MDH2,ADCY3,ADCY5,AK1,AKT1,ALAD,ALDH2,ALDOA,MPST,ADCY4,SLC25A5,BCAT2,BCKDHA,NDUFA1,NDUFV1,NDUFS8,BSG,NOS3,NPTX2,CAD,CBS,KYAT1,NANS,PCK2,PFKL,CKB,PGLS,PLEC,TXN2,PLEKHF1,CRYM,PRODH,NDUFS7,PSMD3,NQO1,PYGB,SCO2,ENO1,ENO2,ESRRA,FASN,FES,SDHB,SHMT2,SLC2A1,UQCRQ,GGT5,SURF1,UQCR11,GPD1,MLYCD,PTPN5,TGFBI,CIAO3,TKT,PMF1,CPT1C,UCP2,UMPS,UQCRC1,UROD,VWF,SLC13A3,BAG6
Drug	1159_DN	17-AAG; Down 200; 1uM; HL60; HT_HG-U133A	Broad Institute CMAP Down	3.316E-7	1.349E-2	1.192E-5	1.334E-4	37	189	MARS,MAZ,ADCY3,METTL1,FHOD1,ATP5F1D,RRP9,TRMT61A,TSR3,EXOSC4,NSMF,CSK,CYB561,PIEZO1,SLC38A10,KBTBD11,SCO2,GRWD1,MRPL4,ENDOG,RASGRP2,MRPS12,ESRRA,CHST12,SLC1A5,SCAP,FSCN1,TCF3,PIM2,SCRIB,UBE2G2,HRAS,VASP,TWNK,IMPDH1,NOL6,EXOSC5
Drug	ctd:C049325	1,2-dithiol-3-thione	CTD	3.349E-7	1.363E-2	1.192E-5	1.334E-4	109	838	ACAA1,H2AFV,KCTD13,ADPRH,ADRA2C,MIF,MPST,LEMD2,APOE,AKR7A2,ARF6,PTOV1,MT1A,MT2A,ATF4,ATP5PO,HRK,CCND1,NDUFA6,NDUFB8,SQSTM1,NFKBIA,C1QC,CAPNS1,KYAT1,PEBP1,PHB,SCAF1,AP2S1,TXN2,PLOD1,RPL36,COX5B,G0S2,CRELD2,POR,SLC25A10,CSTB,CTBP1,CYBA,PSMA7,PSMB5,PSMB6,DAPK3,KEAP1,PHGDH,PTMS,NQO1,MAFB,SARDH,SH2B3,FIS1,PTPRU,ECH1,ARPC1B,SLC25A51,EEF2,EGFL7,ENO1,RPL7A,RPL28,RPLP0,RPS10,RPS12,RPS15,CITED2,FASN,RACK1,FCGRT,IFITM3,FKBP4,FKBP5,DLGAP4,TUBB,CCT7,P3H4,SLC2A1,SLC2A5,SLIT1,FTL,TRAPPC3,SPARC,SREBF1,ALDH1L1,SSTR1,STAT3,XYLT2,PHLDB1,ERP29,ACOT2,MLST8,GPD1,TRIOBP,GSTM2,GSTP1,TIMP2,TKT,HADH,GABARAPL2,HSPA5,VIM,ATCAY,ID3,MRPL38,IVD,JAG2,RPSA,DLL1,LRP3
Drug	4702_DN	Flurandrenolide [1524-88-5]; Down 200; 9.2uM; MCF7; HT_HG-U133A	Broad Institute CMAP Down	3.428E-7	1.394E-2	1.192E-5	1.334E-4	38	197	THAP3,PPFIA3,NFKBIB,CACNA1H,ARHGAP33,RCC1,CAVIN1,CCDC9,DAPK3,DBN1,RUSC2,PARD6A,ZMIZ2,HDAC5,DNAL4,HDAC11,ESRRA,RTN2,ZBTB7A,FBXL18,SBF1,MXD4,SBNO2,RNF123,DOK4,KLF13,ITFG2,SIPA1L3,MAPK8IP3,PLEKHM2,GPC1,TEX261,OGFR,IL17RC,THOP1,PGAP3,IRF5,CD82
Drug	6775_DN	Antazoline hydrochloride [2508-72-7]; Down 200; 13.2uM; MCF7; HT_HG-U133A	Broad Institute CMAP Down	3.428E-7	1.394E-2	1.192E-5	1.334E-4	38	197	WDR18,MFNG,AP2A2,RANBP3,BCR,NFKBIB,NNAT,CBR1,CACTIN,AP2S1,KCTD15,PLCB3,FBXL6,MUL1,TSSC4,SLC25A22,ZNF668,NAGPA,FZR1,FGFR1,SEMA3F,CCDC85C,EML3,TRMT2A,DOK4,CAPN15,WDTC1,SREBF2,PHLDB1,RRP12,THBS3,SLC35A2,FKBP8,USF2,HSPG2,EML2,ITGB4,PNPLA2
Drug	4160_DN	Sotalol hydrochloride [959-24-0]; Down 200; 13uM; MCF7; HT_HG-U133A	Broad Institute CMAP Down	3.428E-7	1.394E-2	1.192E-5	1.334E-4	38	197	MPP2,NOS1,KYAT1,CEP170B,AP1S1,LMF2,NLE1,HOMER3,TP53I11,SH2B1,CAVIN1,LRRC14,QPCTL,TMCC2,MVP,TMEM53,MED16,EFNB3,HDAC11,BAIAP2,SEMA3F,SH3BP2,CCDC85C,ST3GAL2,SLC9A5,SMPD2,FSCN1,ZCCHC24,PRRC2B,GPR27,POLM,TGM2,RNFT2,CDC42EP4,ZBTB48,BTG2,KCNH2,RNPEPL1
Drug	2837_DN	Propylthiouracil [51-52-5]; Down 200; 23.4uM; MCF7; HT_HG-U133A	Broad Institute CMAP Down	3.428E-7	1.394E-2	1.192E-5	1.334E-4	38	197	KCTD13,CASKIN2,NRGN,PEX10,CHD3,AP1S1,EXOSC4,DHX34,LZTS3,AP5Z1,MED16,DNAL4,TNK2,RNF41,TCIRG1,SLC8B1,CNPPD1,TRMT2A,TRABD,WDTC1,WDR4,ATG2A,KDM6B,CIC,XYLT2,PIGO,PRRC2B,OGFR,MKNK2,CACFD1,BRF1,RNFT2,INF2,DNAJB2,PLPPR2,PTDSS2,KCNG1,LRP3
Drug	4594_DN	Epicatechin-(-) [154-23-4]; Down 200; 13.8uM; PC3; HT_HG-U133A	Broad Institute CMAP Down	3.428E-7	1.394E-2	1.192E-5	1.334E-4	38	197	MFNG,AK1,BAHCC1,GIT1,PDLIM4,BCR,NOTCH1,NOTCH2,ARHGAP33,RCC1,COL9A2,MINK1,MAPK7,GPRIN2,RUSC2,SEMA4C,DMPK,BOLA1,ARFRP1,TNK2,ROM1,KLHL26,SPEG,RXRA,ZBTB7A,LIMS2,TRIM32,ITFG2,MAPK8IP3,PLEKHM2,PTP4A3,PLA2G15,FKBP8,VGF,CLIP2,ZNF76,BTG2,LRP3
Drug	3550_DN	Sertaconazole nitrate [99592-39-9]; Down 200; 8uM; MCF7; HT_HG-U133A	Broad Institute CMAP Down	3.428E-7	1.394E-2	1.192E-5	1.334E-4	38	197	ASPHD1,GRK2,THAP3,RANBP3,PPFIA3,NFKBIB,CALR,DDX54,COMT,NSMF,CAVIN1,PSMB10,TMEM53,TSSC4,NPEPL1,MAP1S,ROM1,MTG1,ACTR5,HMG20B,SIVA1,SIRT6,NT5DC3,BAHD1,SMPD2,FSCN1,AHDC1,NCDN,NBEAL2,PIM2,OGFR,PLPPR2,ZNF428,HPS4,RHOT2,LIMK1,LMNA,QTRT1
Drug	2814_DN	Sulfabenzamide [127-71-9]; Down 200; 14.4uM; MCF7; HT_HG-U133A	Broad Institute CMAP Down	3.428E-7	1.394E-2	1.192E-5	1.334E-4	38	197	EHBP1L1,THAP3,RANBP3,LRRC61,HRK,NFKBIB,CACTIN,PLCB3,LZTS3,LRFN3,PYGB,TMEM231,DMPK,CHPF,DNAL4,FZR1,FGFR1,SGSH,SIVA1,NT5DC3,TRMT2A,MINDY1,INPP5J,ZCCHC24,SREBF2,PLEKHM2,SIN3B,PIM2,OGFR,INTS5,PRMT2,PLPPR2,HSPG2,ITGA5,JAG2,PNPLA2,LAMB1,SFXN3
Drug	4405_DN	Dicyclomine hydrochloride [67-92-5]; Down 200; 11.6uM; MCF7; HT_HG-U133A	Broad Institute CMAP Down	3.428E-7	1.394E-2	1.192E-5	1.334E-4	38	197	CASKIN2,MMP15,APLP1,DLK2,NFKBIB,CAMK2B,MAP3K6,TAOK2,AP1S1,MINK1,CYHR1,MAPK7,SPOCK2,FBXL6,COMMD4,PARD6A,AP5Z1,MED16,NLRX1,DALRD3,MEGF6,EGFL7,KLHL26,ZNF219,SLC22A17,ZNF446,PEX26,SLC9A5,FSCN1,MAST3,C1QL1,RUNDC3A,FKBP8,HSPG2,PAIP2B,EML2,KCNN1,BCAM
Drug	4948_DN	Reserpinic acid hydrochloride; Down 200; 9.2uM; MCF7; HT_HG-U133A	Broad Institute CMAP Down	3.428E-7	1.394E-2	1.192E-5	1.334E-4	38	197	MMP15,BAHCC1,PPFIA3,IRS2,HYAL2,NT5E,DEDD,RAB11B,CHD3,PLEC,DHX34,INO80B,COMMD4,RARG,SH2B3,DVL2,SLC38A7,KATNB1,SBF1,SH3BP2,SIVA1,CNPPD1,RGS14,SMPD2,WDR4,SREBF2,SMPDL3B,PLEKHM2,OGFR,ATP13A2,PTP4A3,MAPK8IP2,PPP1R15A,VAV2,JUND,KCNG1,RNPEPL1,SFXN3
Drug	1604_DN	Clorgyline hydrochloride [17780-75-5]; Down 200; 13uM; HL60; HG-U133A	Broad Institute CMAP Down	3.428E-7	1.394E-2	1.192E-5	1.334E-4	38	197	TRRAP,MGAT1,APOE,PDXK,CD151,TBRG4,ABT1,NOC4L,PMM1,SZRD1,FBXL6,NQO1,RABGGTA,ACOT8,VPS37B,SLC25A22,MTG1,NPM3,SBF1,IFITM3,SEMA3F,PTGES2,HYOU1,POLDIP3,SIRT6,ATG2A,CIC,PLEKHM2,PIM2,GRK6,IL17RC,THAP7,MFSD5,PIK3IP1,SDF2L1,UMPS,RIC8A,CD82
Drug	1801_DN	Benzonatate [104-31-4]; Down 200; 6.6uM; PC3; HT_HG-U133A	Broad Institute CMAP Down	3.428E-7	1.394E-2	1.192E-5	1.334E-4	38	197	KCTD13,ACADS,LRRC61,LDB1,FURIN,CHD3,SNX15,CHAC1,MINK1,RIN1,DHX34,CASZ1,AP5Z1,CHMP6,GRWD1,ARFRP1,NPM3,ZBTB7A,HEXIM1,YJU2,TRABD,SMARCB1,PDCD11,MAST3,TOB2,USP19,TINAGL1,PLEKHM2,EHD1,PIGO,NCS1,BRF1,TLE3,FKBP8,ZNF574,CLIP2,HPS4,PNPLA2
Drug	1767_UP	Riboflavine [83-88-5]; Up 200; 10.6uM; HL60; HG-U133A	Broad Institute CMAP Up	3.428E-7	1.394E-2	1.192E-5	1.334E-4	38	197	POLD4,MYL6,AUP1,OGG1,PAFAH1B3,PLCB2,PLEC,PLXNA1,MINK1,GPRIN2,C2CD2L,TMEM161A,KLHL21,MED16,DPP3,EFNB3,FCGRT,IFITM3,DDX41,CENPT,NT5DC3,FAAP100,KBTBD4,PCIF1,RPUSD2,FZD2,FAIM2,PHLDB1,RRP12,STARD5,THAP7,MEPCE,PATZ1,EDC4,PIK3IP1,SLC35A2,SDF2L1,SF3A2
Drug	5493_DN	Chlorpromazine hydrochloride [69-09-0]; Down 200; 11.2uM; MCF7; HT_HG-U133A	Broad Institute CMAP Down	3.428E-7	1.394E-2	1.192E-5	1.334E-4	38	197	ADCY3,SLC12A5,FZD1,AP2A2,MPP2,RANBP3,PPFIA3,AIP,TRMT61A,RCC1,CACTIN,AP1S1,NLE1,COMT,PRODH,LZTS3,DNAL4,ARFRP1,RXRA,FZR1,SALL2,SBF1,FGFR1,CCDC85C,SIVA1,RNF126,HIF1AN,TRMT2A,LSM14B,ITFG2,PARD6B,PHLDB1,OGFR,GRK6,USF2,HPS4,LAMB1,RND2
Drug	3132_DN	THIP Hydrochloride; Down 200; 22.6uM; HL60; HT_HG-U133A	Broad Institute CMAP Down	3.428E-7	1.394E-2	1.192E-5	1.334E-4	38	197	FOXO4,RANBP3,APOE,MBD3,RHOB,CDS2,OXTR,TRMT61A,MINK1,GGA1,PIEZO1,SPOCK2,FBXL6,SEMA4C,RANGAP1,MED16,ZNF710,DNAL4,ZNF668,PI4K2A,RPS28,SHB,PRR5,SLC19A1,GAA,ZCCHC24,FRS3,NCDN,GNG7,INF2,FLRT1,DNAJB2,CLIP2,IMPDH1,SLC12A9,KCNG1,RHOT2,PBXIP1
Drug	1795_DN	Chloramphenicol [56-75-7]; Down 200; 12.4uM; PC3; HT_HG-U133A	Broad Institute CMAP Down	3.428E-7	1.394E-2	1.192E-5	1.334E-4	38	197	THAP3,ALDH2,RANBP3,OGG1,CCNF,FURIN,DDX54,SMOX,PLXNA1,DDX49,POLR2L,GTPBP1,GGA1,CC2D1A,TMEM161A,GRWD1,MED16,ESRRA,FANCE,FBLN1,ISYNA1,SGTA,FPGS,PRR5,ST3GAL2,NT5DC3,CNPY3,GAD1,SRF,AHDC1,SMPDL3B,POLM,INF2,TLN1,PPP1R15A,PLA2G15,PTDSS2,HPS4
Drug	6867_DN	ICI182,780; Down 200; 1uM; PC3; HT_HG-U133A	Broad Institute CMAP Down	3.428E-7	1.394E-2	1.192E-5	1.334E-4	38	197	KCTD13,MMP14,AMFR,APOE,KHSRP,ABCC3,CDK5R1,SQSTM1,NFKBIB,CLDN11,CNTFR,TRAF4,CSPG4,DHX34,AP5Z1,TMEM231,ACOT8,PARP3,EGFL7,ZNF219,RPS28,FZR1,SIRT6,CNPPD1,PNPLA3,GALK1,SIPA1L3,KDM6B,MAPK8IP3,KAZN,PIGO,MAPK8IP2,PIK3IP1,ITGB5,ZNF212,MED25,PBXIP1,SYMPK
Drug	5589_DN	clozapine; Down 200; 10uM; MCF7; HT_HG-U133A	Broad Institute CMAP Down	3.428E-7	1.394E-2	1.192E-5	1.334E-4	38	197	EHBP1L1,CASKIN2,LTBP4,MBD3,MYL6,NFKBIB,RAB11B,LMF2,COMT,MINK1,PITPNM1,RIN1,CYHR1,GPRIN2,CC2D1A,NUDT18,FANCE,ZBTB7A,PHLDA1,SIPA1,RGS14,SLC9A1,SMARCD3,SNTA1,SSTR4,STK11,PHLDB1,EHD1,WSCD1,JADE2,POLM,THBD,VIM,IRF5,RNPEPL1,LIMK2,LMNA,RND2
Drug	2772_DN	(-)-Cinchonidine [485-71-2]; Down 200; 13.6uM; MCF7; HT_HG-U133A	Broad Institute CMAP Down	3.428E-7	1.394E-2	1.192E-5	1.334E-4	38	197	NFKBIB,NPTX2,CRELD1,PIK3R2,CHAC1,NOL12,LRFN3,PARD6A,NPEPL1,EPHA2,HDAC11,FBLN1,FGFR1,TADA3,FOXG1,SEMA3F,FLT4,SIVA1,BTBD2,TRABD,CNPY3,FSCN1,MAST3,WDTC1,ALDH1L1,TCF3,OGFR,TMEM121,THRA,BRF1,USF2,WNT7B,GPR137,PTDSS2,GDPD5,KCNN1,LAMB2,SYMPK
Drug	2395_DN	Pimethixene maleate [13187-06-9]; Down 200; 9.8uM; HL60; HT_HG-U133A	Broad Institute CMAP Down	3.428E-7	1.394E-2	1.192E-5	1.334E-4	38	197	EHBP1L1,AP2A2,AKT1,ALAD,RANBP3,MBD3,ATP5F1D,NLE1,PLCB2,PLCB3,DHX34,CYB561,PGPEP1,RANGAP1,RELB,CTDSP2,BRF2,RPS28,RXRA,SLC8B1,FBXL18,POLDIP3,BAHD1,HIF1AN,EML3,SMPD2,SNAPC2,CAPN15,HOPX,SURF1,SLC35A2,IDUA,SEMA3G,CD82,KCNA3,PYCR3,PNPLA2,RHOT2
Drug	1551_DN	Oxybutynin chloride [1508-65-2]; Down 200; 10.2uM; HL60; HG-U133A	Broad Institute CMAP Down	3.428E-7	1.394E-2	1.192E-5	1.334E-4	38	197	BAHCC1,ENC1,GADD45GIP1,ARF3,BAD,NFKBIA,NOS1,NOTCH1,CDKN1A,TBRG4,CKB,CACTIN,RETREG2,NOL12,KANK2,PITPNM1,PRKCD,CCDC9,SZRD1,TMEM161A,SLC35C2,MAP1S,FZR1,TSPAN31,PRR5,ZDHHC7,EML3,SLC39A1,GART,UNC45A,STAT3,MLC1,GRK6,PATZ1,HPCAL1,JUN,RHOT2,LMNA
Drug	7231_DN	Azaperone [1649-18-9]; Down 200; 12.2uM; MCF7; HT_HG-U133A	Broad Institute CMAP Down	3.428E-7	1.394E-2	1.192E-5	1.334E-4	38	197	ABCA2,WDR18,RANBP3,ENC1,FHOD1,CDK5R1,NOTCH2,NRGN,CHD3,LMF2,SOX13,LRFN3,SPATA2,KLHL21,NLRX1,DVL2,SLC25A22,ARFRP1,SLC38A7,RPS28,NRSN2,FOXG1,SH3BP2,DLGAP4,SBNO2,FSCN1,CAPN15,CIC,ZBTB48,PRMT2,FKBP8,USF2,NCLN,JAG2,PYCR3,PNPLA2,NKIRAS2,USP5
Drug	4084_DN	Moxonidine [75438-57-2]; Down 200; 16.6uM; PC3; HT_HG-U133A	Broad Institute CMAP Down	3.428E-7	1.394E-2	1.192E-5	1.334E-4	38	197	C1QTNF1,BAHCC1,PPFIA3,BAIAP3,TAOK2,CNTFR,DDX49,SOX13,CYHR1,TBKBP1,TTC38,RARG,DUSP8,DVL2,MYH14,PI4K2A,RPS20,CCDC85C,SIRT6,NT5DC3,FAAP100,EML3,SBNO2,ARHGEF40,SMARCD3,WDTC1,ITFG2,SSTR4,TINAGL1,ZCCHC14,PRR7,THRA,ZNF428,PAIP2B,CD82,BTG2,MED25,LRP1
Drug	2037_DN	Lynestrenol [52-76-6]; Down 200; 14uM; HL60; HG-U133A	Broad Institute CMAP Down	3.428E-7	1.394E-2	1.192E-5	1.334E-4	38	197	ACADS,ENC1,RHOC,LDB1,NOTCH2,HIP1R,PAFAH1B3,LMF2,POR,ACOT11,TMEM161A,MRPS18A,SLC25A22,ARFRP1,SLC38A7,NAGPA,RPL31,FANCF,SLC8B1,TADA3,FLII,BCAN,PIGV,BAHD1,HIF1AN,PEX26,SLC9A1,PDCD11,ITFG2,SPR,PLEKHM2,MLC1,EHD1,MGRN1,TCF3,OGFR,JAG2,RHOT2
Drug	3183_DN	Methylprednisolone, 6-alpha [83-43-2]; Down 200; 10.6uM; MCF7; HT_HG-U133A	Broad Institute CMAP Down	3.428E-7	1.394E-2	1.192E-5	1.334E-4	38	197	ACACB,MARS,GRK2,MMP15,ALOX5AP,RANBP3,NDST2,APOE,NFKBIB,OGG1,PIK3R2,TP53I11,SOX13,MAPK7,DHX34,SLC36A1,NLRX1,ZNF710,BRF2,RTN2,ZNF771,BAIAP2,PQLC1,HIF1AN,PIAS4,SNAPC2,WDTC1,SIPA1L3,GPRC5C,GNG7,ATP13A2,STARD5,PTP4A3,PGAP3,HSPG2,RNPEPL1,LIMK2,LYZ
Drug	4580_DN	Beclomethasone dipropionate [5534-09-8]; Down 200; 7.6uM; PC3; HT_HG-U133A	Broad Institute CMAP Down	3.428E-7	1.394E-2	1.192E-5	1.334E-4	38	197	KCTD13,GIT1,ARHGDIG,ATP1A3,CAMK2B,CLDN11,UAP1L1,HOMER3,CLSTN3,TBKBP1,MRC2,TTC38,TNK2,MFSD13A,RPL18,HDAC11,SLC22A17,FGFR1,P3H3,SLC19A1,FBXO21,MINDY1,SIPA1L3,MAPK8IP3,PDLIM2,TCF3,OBSL1,MLYCD,THBS3,THRA,TIMP4,WNT7A,ZNF76,SPHK2,PAK6,BTG2,BCAM,RCN3
Drug	2133_DN	Cinchonine [118-10-5]; Down 200; 13.6uM; HL60; HT_HG-U133A	Broad Institute CMAP Down	3.428E-7	1.394E-2	1.192E-5	1.334E-4	38	197	ADCY3,THAP3,AMFR,HYAL2,BAX,CA11,ARHGAP33,CDKN1A,AP1S1,TSR3,TRAF4,CHPF,RAC3,SLC25A22,ARFRP1,MYH14,SLC38A7,MFSD13A,RASGRP2,FBLN1,SALL2,FGFR1,MYBBP1A,PHLDA1,FOSB,WDTC1,SPR,RRP12,KAZN,OGFR,THBS3,FKBP8,SEMA3G,ITGB4,BTG2,KCNG1,LMNA,SYMPK
Drug	5287_DN	Nafronyl oxalate [3200-06-4]; Down 200; 8.4uM; MCF7; HT_HG-U133A	Broad Institute CMAP Down	3.428E-7	1.394E-2	1.192E-5	1.334E-4	38	197	ADCY3,MYL6,AP1S1,ASB6,DDX54,SNX15,PLXNB1,MIER2,PRRG2,KLHL21,MUL1,RARG,MED16,RPS2,FANCE,FZR1,BAIAP2,SH3BP2,FUZ,ST3GAL2,RNF126,HEXIM1,RBCK1,SLC9A1,SLC19A1,SNAPC2,WDTC1,ZCCHC14,UQCR11,FBXO46,KPTN,TLN1,USF2,DNAJB2,VAV2,VGF,WNT7B,ZBTB17
Drug	6219_UP	Fluorocurarine chloride [22273-09-2]; Up 200; 11.6uM; MCF7; HT_HG-U133A	Broad Institute CMAP Up	3.428E-7	1.394E-2	1.192E-5	1.334E-4	38	197	ASPHD1,MATK,FZD1,AP2A2,MBD3,NFKBIB,NOTCH2,CAMK2B,PLEC,PPP5C,CYHR1,LRRC14,DHX34,SLC36A1,C2CD2L,TMCC2,MUL1,RARG,ARFRP1,GRTP1,BRF2,ZBTB7A,TSPAN31,EML3,SBNO2,LSM14B,MINDY1,KDM6B,USP19,GPR27,RNFT2,FKBP8,XRCC1,IMPDH1,GDPD5,KCNH2,PNPLA2,NKIRAS2
Drug	4761_DN	Foliosidine [2520-38-9]; Down 200; 13uM; MCF7; HT_HG-U133A	Broad Institute CMAP Down	3.428E-7	1.394E-2	1.192E-5	1.334E-4	38	197	KCTD13,MFGE8,CBX4,KHSRP,IRS2,MYL6,CACNA1H,TAF1C,RCC1,TAOK2,PIM1,CYHR1,COMMD4,DUSP4,EFNB3,NR2F6,RPS2,PRR5,CCDC85C,FSCN1,LSM14B,SAYSD1,FAM155B,WDTC1,XYLT2,PARD6B,GPR27,POLM,TRIOBP,IL17RC,CACFD1,NCS1,PPP1R15A,JUN,BTG2,PNPLA2,LMNA,BCAM
Drug	5072_DN	Pizotifen malate [5189-11-7]; Down 200; 9.4uM; PC3; HT_HG-U133A	Broad Institute CMAP Down	3.428E-7	1.394E-2	1.192E-5	1.334E-4	38	197	KCTD13,EHBP1L1,AK1,MMP14,KHSRP,BCKDHA,MYRF,TAOK2,MAPK7,PARD6A,TTC38,TMEM53,MED16,EFNB3,FZR1,FBLN1,SEMA3F,BAHD1,SMPD2,CAPN15,BEX1,FRS3,C1QL1,XYLT2,PRRC2B,GPC1,TRIOBP,NCS1,THRA,PATZ1,USF2,IMPDH1,ITGB5,ITPKB,RHOT2,USP5,MED25,RCN3
Drug	3532_DN	Loracarbef [121961-22-6]; Down 200; 10.8uM; MCF7; HT_HG-U133A	Broad Institute CMAP Down	3.428E-7	1.394E-2	1.192E-5	1.334E-4	38	197	MAZ,WDR18,SLC12A5,GRK2,AP2A2,PPFIA3,RANGRF,LRRC61,ATP2A3,NFKBIB,PEX10,COMT,PPP5C,KDM4A,LZTS3,DAPK3,FBXL6,PEX5,MED16,VPS37B,GRTP1,SLC22A17,FZR1,BAIAP2,SEMA3F,RBCK1,TRABD,PCIF1,PDLIM2,GPC1,OGFR,PTP4A3,WNT7B,KCNG1,PNPLA2,LAMB3,RHOT2,LIMK1
Drug	2484_DN	Terconazole [67915-31-5]; Down 200; 7.6uM; HL60; HT_HG-U133A	Broad Institute CMAP Down	3.428E-7	1.394E-2	1.192E-5	1.334E-4	38	197	ACACB,MAZ,MMP14,DOCK6,GIT1,NFKBIB,CHD3,LMF2,PLCB2,TSR3,COL9A2,MINK1,SH2B1,PYGB,CHMP6,MYH14,EPHB4,FZR1,SLC8B1,FGFR1,TADA3,FLII,FLT4,SH3BP2,SHB,NT5DC3,AHDC1,GNA11,TEX261,TMED1,NCS1,PLPPR2,IDUA,GPR137,IMPDH1,SEMA3G,PBXIP1,SF3A2
Drug	5415_DN	Vigabatrin [60643-86-9]; Down 200; 31uM; MCF7; HT_HG-U133A	Broad Institute CMAP Down	3.428E-7	1.394E-2	1.192E-5	1.334E-4	38	197	ABCA2,MFNG,CASKIN2,NFKBIB,NOTCH2,HAP1,RAB11B,RCC1,PEX16,MINK1,CRIP1,RIN1,CAVIN1,DHX34,DBN1,SLC25A22,ARFRP1,RPS2,NPM3,KLF2,FGFR1,PHLDA1,PRR5,CCDC85C,MXD4,DOK4,ZSWIM8,XYLT2,GADD45G,GNG7,TNS2,CACFD1,DNAI2,VGF,FKBP10,IFI35,GDPD5,KCNG1
Drug	6091_DN	Nadide [53-84-9]; Down 200; 6uM; MCF7; HT_HG-U133A	Broad Institute CMAP Down	3.428E-7	1.394E-2	1.192E-5	1.334E-4	38	197	ACADS,THAP3,ARHGDIG,FLCN,NFKBIB,NT5E,TAF1C,TAOK2,PIM1,COMT,PLEKHF1,TP53I11,LRRC14,MAPK7,CCDC9,GPRIN2,PRODH,SYT12,PTPN14,TMCC2,KBTBD11,MVP,ESRRA,ZNF771,NRSN2,SBF1,FPGS,DLGAP4,DOK4,FBXO21,MAST3,ALDH1L1,MAPK8IP3,ZCCHC14,TCF3,TRIOBP,CD82,LIMK1
Drug	3363_DN	Doxazosin mesylate [77883-43-3]; Down 200; 7.4uM; MCF7; HT_HG-U133A	Broad Institute CMAP Down	3.428E-7	1.394E-2	1.192E-5	1.334E-4	38	197	AK1,LTBP4,MPP2,MBD3,PDXK,FHOD1,NFKBIB,CACNA1H,NOS1,RAB11B,AP1S1,HOMER3,TP53I11,SOX13,CC2D1A,NECTIN1,PPP1R37,EFNB3,CWF19L1,NUDT18,PI4K2A,ZER1,ATF5,SH3BP2,EML3,ZNF446,PEX26,GADD45G,PACS2,TCF3,POLM,CACFD1,CDC42EP4,PIK3IP1,VAV2,GPR137,LIMK1,SYMPK
Drug	6322_UP	Arecoline hydrobromide [300-08-3]; Up 200; 17uM; PC3; HT_HG-U133A	Broad Institute CMAP Up	3.428E-7	1.394E-2	1.192E-5	1.334E-4	38	197	KCTD13,MFGE8,BAHCC1,PEX11A,NFKBIB,NINJ1,HAP1,RAB11B,AP1S1,DDIT4,PLEKHF1,INO80B,GPRIN2,RUSC2,KBTBD11,MED16,RELB,NPEPL1,DNAL4,KLHL36,BRF2,HDAC11,BAIAP2,AGAP2,P3H3,RGS14,SLC9A5,LSM14B,INPP5J,KIF1C,MAPK8IP3,IL17RC,CACFD1,UBA7,FKBP8,EML2,JAG2,JUN
Drug	7309_DN	Hydrastine hydrochloride [5936-28-7]; Down 200; 9.6uM; PC3; HT_HG-U133A	Broad Institute CMAP Down	3.428E-7	1.394E-2	1.192E-5	1.334E-4	38	197	C1QTNF1,BAHCC1,PPFIA3,ARL4D,DLK2,DDX54,RIN1,TRAF4,PPP5C,CYHR1,LRRC14,INO80B,PARD6A,TTC38,RANGAP1,NPEPL1,RNF41,EPHB4,RPS9,KLF2,FGFR1,ASAP3,HIF1AN,MXD4,RBCK1,RGS14,MAST3,SPARC,PDLIM2,PIM2,THBS3,INTS5,TLE3,ARHGAP45,ZNF787,MFSD12,KCNG1,HPS4
Drug	3202_DN	Terbutaline hemisulfate [23031-32-5]; Down 200; 7.2uM; MCF7; HT_HG-U133A	Broad Institute CMAP Down	3.428E-7	1.394E-2	1.192E-5	1.334E-4	38	197	ASPHD1,ACACB,FZD1,EHBP1L1,AP2A2,ALOX5AP,NNAT,MAP3K6,SH2B1,CYHR1,LRRC14,GGA1,NLRX1,MFSD13A,KLHL26,RPS28,RTN2,ZBTB7A,FZR1,NRSN2,FGFR1,BAIAP2,CNPPD1,SNAPC2,FSCN1,KIF1C,KDM6B,ZCCHC14,RRP12,TAGLN,TEX261,OGFR,ZBTB48,SLC35A2,ITGB4,CD82,LIMK2,LYZ
Drug	438_UP	copper(II) sulfate pentahydrate; Up 200; 100uM; MCF7; HG-U133A	Broad Institute CMAP Up	3.428E-7	1.394E-2	1.192E-5	1.334E-4	38	197	CASKIN2,PTOV1,MT2A,PEX11A,FURIN,CKB,TAOK2,NLE1,PLEC,PLOD1,UAP1L1,PPP5C,KLHDC3,CAVIN1,DAPK3,MRC2,MED16,SEZ6L2,RLBP1,RNF41,ZNF219,PI4K2A,EHD2,THEM6,FZR1,FOSL2,SH3BP2,SARM1,RRP12,GRK6,PRR7,UMPS,USF2,WNT7A,TFIP11,ITPR3,JUN,LIMK1
Drug	161_DN	(+/-)-verapamil hydrochloride; Down 200; 10uM; MCF7; HG-U133A	Broad Institute CMAP Down	3.428E-7	1.394E-2	1.192E-5	1.334E-4	38	197	KCTD13,TRRAP,ALAD,BAD,SELENBP1,HIP1R,TBRG4,DDA1,CPSF1,NLE1,UBQLN2,PPP1R8,CYB561,PSAP,SNX17,INTS1,TMEM160,ARFRP1,CWF19L1,MRPS12,RPS2,NRSN2,AMOTL2,CHERP,PIGV,EML3,MXD4,SLC9A1,KIF1C,TOB2,KAZN,CIAO3,TLE3,TOE1,JUN,COQ8A,LTBP3,SF3A2
Drug	21_UP	phenformin hydrochloride; Up 200; 10uM; MCF7; HG-U133A	Broad Institute CMAP Up	3.428E-7	1.394E-2	1.192E-5	1.334E-4	38	197	ALDH2,MMP17,KLF15,ATOX1,CA11,CACNB1,CAMK2B,TFPT,AP1S1,PIK3CD,GTPBP2,GGA1,DCTN1,NLRX1,ZNF710,RNF41,EGFL7,TMEM176A,FZR1,BAIAP2,SBNO2,SLC9A1,TRMT2A,PCIF1,ZCCHC24,TOB2,AHDC1,CIC,GRK6,KPTN,TGM2,HAPLN2,DNAJB2,PLPPR2,SLC13A3,NOL6,ITGB4,KCNN1
Drug	6622_UP	Cefaclor [70356-03-5]; Up 200; 10.4uM; PC3; HT_HG-U133A	Broad Institute CMAP Up	3.428E-7	1.394E-2	1.192E-5	1.334E-4	38	197	GRK2,OSBPL7,ARF3,NFKBIB,CLDN11,PALM,RCC1,NLE1,UAP1L1,TNPO2,POLR2L,TP53I11,PPP5C,INO80B,CYB561,RARG,DVL2,MFSD13A,MRPS12,FZR1,FBLN1,ASAP3,EML3,FGF22,MRPL17,DOK4,SLC19A1,MINDY1,HOPX,PHLDB1,GNG7,TEX261,PTP4A3,U2AF2,VAV2,FKBP10,EML2,BTG2
Drug	2518_DN	Butirosin disulfate salt [51022-98-1]; Down 200; 5.4uM; HL60; HT_HG-U133A	Broad Institute CMAP Down	3.428E-7	1.394E-2	1.192E-5	1.334E-4	38	197	ACADS,AP2A2,BAD,NFKBIB,NNAT,CD151,PEX10,HOMER3,C2CD2L,TMEM231,RANGAP1,AMDHD2,DNAL4,KLHL36,BRF2,RASGRP2,NR2F6,MRPS12,DOK3,THEM6,PHLDA1,TBL3,SLC2A1,GAA,SIPA1L3,USP19,ZCCHC14,EHD1,PIGO,TCF3,TNS2,CIAO3,PLA2G15,NR1H2,SLC12A9,HPS4,PNPLA2,LMNA
Drug	1487_DN	Hydrochlorothiazide [58-93-5]; Down 200; 13.4uM; MCF7; HT_HG-U133A	Broad Institute CMAP Down	3.428E-7	1.394E-2	1.192E-5	1.334E-4	38	197	ASPHD1,ADCY3,MFNG,ADRA2C,AMFR,CBX4,MYL6,LMF2,CAVIN1,INO80B,PEX5,KLHL26,NR2F6,ESRRA,ZER1,SEMA3F,PHLDA1,SH3BP2,CNPY3,SMPD2,FSCN1,WDTC1,GAMT,GART,PHLDB1,RRP12,ELOB,PTP4A3,TSPAN4,VASP,IGHMBP2,ZBTB17,IRF5,TFIP11,GDPD5,JUN,LMNA,RND2
Drug	5468_DN	Indomethacin [53-86-1]; Down 200; 11.2uM; MCF7; HT_HG-U133A	Broad Institute CMAP Down	3.428E-7	1.394E-2	1.192E-5	1.334E-4	38	197	GRK2,CASKIN2,MMP14,DOCK6,MPP2,LDB1,NOTCH2,DEDD,AP1S1,COL9A2,INO80B,TMEM161A,TMEM53,ARFRP1,MYH14,SLC38A7,SLC22A17,FZR1,SBF1,SH3BP2,BAHD1,EML3,YJU2,TRMT2A,TRABD,WDTC1,ITFG2,NCDN,PTP4A3,BRF1,UCP2,IMPDH1,PTDSS2,JUND,HPS4,ZNF212,RND2,BCAM
Drug	3098_UP	Prazosin hydrochloride [19237-84-4]; Up 200; 9.6uM; HL60; HT_HG-U133A	Broad Institute CMAP Up	3.428E-7	1.394E-2	1.192E-5	1.334E-4	38	197	ABCA2,ASPHD1,ACACB,ADRA2C,MMP14,NFKBIB,CCN3,TAF1C,CBR3,COMT,LZTS3,CASZ1,C2CD2L,ZMIZ2,TTC38,RARG,RFX2,MYH14,NUDT18,SOCS7,FOSL2,BEX3,SMPD2,H2AFJ,WDTC1,SPARC,PPP1R13L,MAPK8IP3,EHD1,BRF1,IGSF3,HSPG2,ID3,IGFBP4,IGHMBP2,ITGB4,PNPLA2,LRP5
Drug	1608_UP	Probucol [23288-49-5]; Up 200; 7.8uM; HL60; HG-U133A	Broad Institute CMAP Up	3.428E-7	1.394E-2	1.192E-5	1.334E-4	38	197	ALAD,BAHCC1,AMFR,AKR7A2,NDUFB8,LDB1,NINJ1,CA12,DEDD,PIK3R2,PLCB2,SMOX,YIPF3,RIN1,ACOT11,CSNK1G2,GPRIN2,DBN1,C2CD2L,MAFB,ECM1,ZNF710,ENO2,THEM6,HEXIM1,SLC2A5,PCIF1,CNPY3,MAPK8IP3,PCSK1N,UNC119B,GRK6,ZBTB48,HPCAL1,USF2,JUN,KCNN1,SF3A2
Drug	3467_DN	Bergenin monohydrate [477-90-7]; Down 200; 11.6uM; MCF7; HT_HG-U133A	Broad Institute CMAP Down	3.428E-7	1.394E-2	1.192E-5	1.334E-4	38	197	MARS,ADCY3,MPP2,AMFR,PPFIA3,NRGN,NT5E,RRP9,TAOK2,CACTIN,DDX54,NLE1,PLCB3,SOX13,PITPNM1,ACOT11,CYHR1,PRRG2,DBN1,MRC2,TTC38,RAD9A,ESRRA,FZR1,TADA3,CENPT,SLC9A1,LMBR1L,TRABD,MAST3,KDM6B,CIC,USF2,PLPPR2,XRCC1,JUND,KCNG1,ZNF212
Drug	1711_DN	Molsidomine [25717-80-0]; Down 200; 16.6uM; HL60; HG-U133A	Broad Institute CMAP Down	3.428E-7	1.394E-2	1.192E-5	1.334E-4	38	197	KCTD13,C1QTNF1,ALAD,BEGAIN,BYSL,NOS1,NT5E,CAMK2B,TAF1C,CD151,AP1S1,LMF2,CPSF1,CNP,CRIP1,PTPA,CYB561,DBN1,AP5Z1,ACOT8,MRPS18A,DAZAP1,RBFA,NR2F6,FASN,FPGS,SIPA1,FAAP100,HIF1AN,FZD2,SLC39A1,MAPK8IP3,PCSK1N,GRK6,DNPEP,USF2,VASP,LMAN2L
Drug	CID000000152	NSC333308	Stitch	3.684E-7	1.499E-2	1.280E-5	1.432E-4	27	116	AES,RRP9,PFAS,CYHR1,PSMA7,PSMB5,PSMB6,PSMB8,PSMB10,PSMC3,PSMD4,MRPS7,RPA2,FBL,AGAP2,FPGS,SHMT2,NHP2,GAS2L1,SLC19A1,GART,ALDH1L1,LMNB2,PRMT2,PRMT1,NOL6,MANF
Drug	CID000454923	XK234	Stitch	3.774E-7	1.535E-2	1.310E-5	1.466E-4	34	167	AOC2,MT1A,MT2A,MT3,ATOX1,NBL1,NDUFA1,BCR,BANF1,NOS1,NOS3,CNN2,CNTFR,CRIP1,PPP4C,DAXX,DMPK,COX17,EFS,TCIRG1,RYR1,FAU,SDHB,FTH1,SOD1,ALG1,TBCC,HBA2,HBB,GABARAPL2,UBA7,UROD,KCNA3,BCAM
Drug	1990_DN	Diflunisal [22494-42-4]; Down 200; 16uM; HL60; HG-U133A	Broad Institute CMAP Down	3.804E-7	1.548E-2	1.315E-5	1.472E-4	37	190	ADCY3,GIT1,GADD45GIP1,ARF3,CAMK2B,RRP9,PAFAH1B3,PCK2,CHMP1A,LSM4,KDM4A,SZRD1,CYB561,ACOT8,MED16,RET,RNF41,HMG20B,TSPAN31,PPIE,BCAN,HIF1AN,PEX26,CYTH4,KDM6B,EHD1,TMED1,GPR27,LIMD2,DNPEP,RIC8A,FKBP8,USF2,PNPLA2,RHOT2,NKIRAS2,LMNA
Drug	6177_DN	17-AAG; Down 200; 1uM; HL60; HT_HG-U133A	Broad Institute CMAP Down	3.804E-7	1.548E-2	1.315E-5	1.472E-4	37	190	METTL1,ARF6,NDUFA2,CACNB1,HIP1R,RRP9,TRMT61A,CHAC1,COMT,SH2B1,RIN1,TRAF4,CYHR1,GPRIN2,CYB561,COMMD4,RAC3,AMDHD2,ENDOG,MRPS12,COA4,ZNF771,CHST12,DLGAP4,NT5DC3,SLC1A5,RPUSD2,RRP12,OGFR,BRF1,TSPAN4,TPT1,PGAP3,UBE2G2,TWNK,ITGB5,PYCR3
Drug	2164_DN	beta- Belladonnine dichloroethylate [191355-47-2]; Down 200; 6uM; HL60; HT_HG-U133A	Broad Institute CMAP Down	3.918E-7	1.594E-2	1.315E-5	1.472E-4	38	198	MMP14,GIT1,RANBP3,HYAL2,MYRF,CA11,CACNB1,TAF1C,TRMT61A,CDKN1A,RCC1,TAOK2,COMT,LZTS3,PEX5,ZNF710,ELN,SOCS7,ZNF771,FZR1,FBLN1,FKBP5,SH3BP2,CNPPD1,SLC9A1,WDR4,PDLIM2,OGFR,TIMP2,USF2,PLPPR2,IMPDH1,JAK3,BTG2,KCNG1,LRP3,LRP5,PBXIP1
Drug	5304_UP	Moroxidine hydrochloride [3160-91-6]; Up 200; 19.2uM; MCF7; HT_HG-U133A	Broad Institute CMAP Up	3.918E-7	1.594E-2	1.315E-5	1.472E-4	38	198	ABCA2,MAZ,ADRA2C,MPP2,AMPD2,APLP1,CDS2,NDUFB8,LDB1,KYAT1,DEDD,SLC9A3R2,PLCB3,HOMER3,TNPO2,SH2B1,PRODH,PTMS,PARD6A,CHMP6,EPHA2,ZBTB3,CXXC1,ZBTB7A,CHST12,FGFR1,SEMA3F,EML3,PDCD11,SNAPC2,WDTC1,SREBF2,STK11,CACFD1,STARD5,FKBP8,CD82,LMNA
Drug	4810_DN	Isoquinoline, 6,7-dimethoxy-1-methyl-1,2,3,4-tetrahydro, hydrochloride; Down 200; 16.4uM; MCF7; HT_HG-U133A	Broad Institute CMAP Down	3.918E-7	1.594E-2	1.315E-5	1.472E-4	38	198	ASPHD1,WDR18,RANBP3,GADD45GIP1,BCR,NTHL1,CHD3,AP1S1,UAP1L1,MPDU1,PTBP1,RAC3,ARFRP1,MRPS12,ACTR5,RPS2,RPS9,TMEM222,HMG20B,ZBTB7A,FGFR1,SBNO2,LSM7,GART,AHDC1,XYLT2,PRR7,STARD5,THOP1,SMUG1,ID1,ZNF180,NOL6,JUND,KCNG1,RHOT2,NKIRAS2,LGALS3BP
Drug	5258_DN	Clioquinol [130-26-7]; Down 200; 13uM; MCF7; HT_HG-U133A	Broad Institute CMAP Down	3.918E-7	1.594E-2	1.315E-5	1.472E-4	38	198	EHBP1L1,AP2A2,THAP3,MMP15,CA12,RAB11B,RCC1,LMF2,TP53I11,GGA1,RARG,RET,MAP1S,NR2F6,ZNF444,RTN2,NPM3,ZBTB7A,SBF1,CENPT,HIF1AN,HEXIM1,DOK4,TRIM32,SLC19A1,MAST3,WDTC1,SLC39A1,SREBF2,PARD6B,PLEKHM2,SURF1,GPR27,CACFD1,U2AF2,FKBP10,WNT7B,GDPD5
Drug	1831_DN	Adiphenine hydrochloride [50-42-0]; Down 200; 11.4uM; PC3; HT_HG-U133A	Broad Institute CMAP Down	3.918E-7	1.594E-2	1.315E-5	1.472E-4	38	198	ACADS,MFGE8,ALDOA,CA12,AP4M1,CACTIN,PLEC,HOMER3,RIN1,PTBP1,SEMA4C,RANGAP1,RARG,ARFRP1,KIRREL1,ENO1,ZNF444,MRPS12,ACTR5,ESRRA,ISYNA1,POLDIP3,FAAP100,RNF126,CAPN15,GAD1,GALK1,GART,USP19,ELOB,OGFR,USF2,VAV2,FKBP10,IRF5,JUN,MED25,RCN3
Drug	1303_UP	Arecoline hydrobromide [300-08-3]; Up 200; 17uM; HL60; HT_HG-U133A	Broad Institute CMAP Up	3.918E-7	1.594E-2	1.315E-5	1.472E-4	38	198	ACADS,MAZ,MBD3,CCND1,NPTX2,TAF1C,OGG1,PEX10,COMT,PITPNM1,GPRIN2,LZTS3,FBXL6,AP5Z1,DUSP4,RET,RPL18,ZER1,BTBD2,EML3,PEX26,SBNO2,SLC19A1,ITFG2,SPR,SYT5,GNG7,PDLIM2,OBSL1,GRINA,ATP13A2,PPP1R15A,ZNF574,NPDC1,NOL6,NCLN,PNPLA2,QTRT1
Drug	3260_DN	Ginkgolide A [15291-75-5]; Down 200; 9.8uM; MCF7; HT_HG-U133A	Broad Institute CMAP Down	3.918E-7	1.594E-2	1.315E-5	1.472E-4	38	198	ASPHD1,ADCY3,CBX4,NDUFB8,PEX10,RCC1,R3HDM4,PIM1,PLEC,TSR3,HOMER3,PLEKHF1,KLHDC3,SLC36A1,TESC,TMEM231,DMPK,CHPF,DNAL4,CWF19L1,RPL31,KATNB1,SBF1,SH3BP2,ST3GAL2,BAHD1,SLC19A1,SMPD2,MINDY1,CAPN15,SIPA1L3,NCDN,PLEKHM2,GRK6,ATP13A2,PTP4A3,LRP5,BCAM
Drug	5793_DN	Quinidine hydrochloride monohydrate [6151-40-2]; Down 200; 10.6uM; PC3; HT_HG-U133A	Broad Institute CMAP Down	3.918E-7	1.594E-2	1.315E-5	1.472E-4	38	198	KCTD13,MFNG,AP2A2,CASKIN2,ALDH2,RANBP3,MAGEH1,CA11,RCC1,NLE1,DDIT4,DBN1,C2CD2L,SEMA4C,TMEM231,ECM1,ZNF710,EIF4EBP2,KIRREL1,EPHB4,FBLN1,BAIAP2,ST3GAL2,GAS2L1,GAD1,FRS3,MAPK8IP3,GSN,PTP4A3,INF2,TLE3,USF2,FKBP10,WNT7A,IGHMBP2,ZNF76,EML2,PTDSS2
Drug	7344_DN	Oxamniquine [21738-42-1]; Down 200; 14.4uM; MCF7; HT_HG-U133A	Broad Institute CMAP Down	3.918E-7	1.594E-2	1.315E-5	1.472E-4	38	198	ABCA2,ADCY3,AES,MPP2,AMFR,PPFIA3,HRK,CA12,TAF1C,MAP3K6,DEDD,CACTIN,PEX16,CAVIN1,LRRC14,LZTS3,CC2D1A,DBN1,TMCC2,PEX5,RARG,BRF2,EPHB4,SLC8B1,ZER1,BAIAP2,SEMA3F,PHLDA1,NT5DC3,TEX261,GPR27,OGFR,STARD5,TGM2,PGAP3,VASP,QTRT1,SF3A2
Drug	7420_DN	Trifluoperazine dihydrochloride [440-17-5]; Down 200; 8.4uM; MCF7; HT_HG-U133A	Broad Institute CMAP Down	3.918E-7	1.594E-2	1.315E-5	1.472E-4	38	198	GRK2,AP2A2,ENC1,MBD3,ATP2A3,CHD3,TAOK2,CACTIN,PLCB3,HOMER3,PLXNB1,CHAC1,MINK1,POLR2L,CYB561,RANGAP1,CHMP6,GRWD1,CXXC1,FKBP5,PHLDA1,SGTA,FAAP100,RNF126,TBL3,HEXIM1,PCIF1,USE1,STK11,RRP12,TCF3,OGFR,TRIOBP,MLYCD,BRF1,HPCAL1,SLCO4A1,PYCR3
Drug	2976_UP	Condelphine [7633-69-4]; Up 200; 8.8uM; HL60; HT_HG-U133A	Broad Institute CMAP Up	3.918E-7	1.594E-2	1.315E-5	1.472E-4	38	198	ACACB,GRK2,MMP14,BAHCC1,GIT1,CHST1,HYAL2,TSR3,PLEKHF1,PITPNM1,MAPK7,LZTS3,DMWD,ZNF710,RASGRP2,EPHB4,ESRRA,FZR1,FES,PHLDA1,FOSL2,SH3BP2,SIX3,NT5DC3,RGS14,SPTB,ALDH1L1,AHDC1,SURF1,PDLIM2,UROD,DNAJB2,FAM160B2,IGHMBP2,ITGB4,GDPD5,PNPLA2,LMNA
Drug	307_UP	sulindac; Up 200; 50uM; MCF7; HG-U133A	Broad Institute CMAP Up	3.918E-7	1.594E-2	1.315E-5	1.472E-4	38	198	ACADS,WDR18,MGAT1,AP2A2,ALAD,PTOV1,POLD4,ABCC3,DEDD,PCDH1,CHD3,CACTIN,DDA1,CPSF1,TSR3,KLHDC3,PSMB10,DBN1,TMEM161A,TMEM53,DUSP4,NR2F6,ZNF219,BAIAP2,FOSL2,SIRT6,TOB2,GALK1,RUNDC3A,TEX261,TNS2,CACFD1,TPT1,PLPPR2,IGHMBP2,ITGA5,LLGL1,QTRT1
Drug	3885_DN	Flutamide [13311-84-7]; Down 200; 14.4uM; MCF7; HT_HG-U133A	Broad Institute CMAP Down	3.918E-7	1.594E-2	1.315E-5	1.472E-4	38	198	EHBP1L1,MMP17,GIT1,PPFIA3,IRS2,NDUFA2,NFKBIB,CACNA1H,CHD3,COMT,SOX13,TESC,DMPK,RAC3,HDAC5,ROM1,MFSD13A,HDAC11,ZNF219,FZR1,FBLN1,SEMA3F,ASAP3,ZNF446,MXD4,HEXIM1,DOK4,TRABD,MAST3,WDTC1,MAPK8IP3,IL17RC,PLXNB2,PIK3IP1,PTDSS2,CD82,LMNA,BCAM
Drug	5627_DN	Azathioprine [446-86-6]; Down 200; 14.4uM; MCF7; HT_HG-U133A	Broad Institute CMAP Down	3.918E-7	1.594E-2	1.315E-5	1.472E-4	38	198	MARS,LRRC61,NT5E,ARHGAP33,LMF2,MINK1,CRIP1,CYHR1,INO80B,QPCTL,LZTS3,KBTBD11,EFNB3,HDAC11,ZNF219,ESRRA,PI4K2A,SLC22A17,FZR1,BAIAP2,ZNF446,CNPPD1,TRABD,SAYSD1,FAM155B,WDTC1,SRF,ALDH1L1,GJA4,GPR27,RCAN3,TMEM121,THOP1,ITGB4,GDPD5,JUN,CD82,LIMK1
Drug	1313_DN	Carbarsone [121-59-5]; Down 200; 15.4uM; HL60; HT_HG-U133A	Broad Institute CMAP Down	3.918E-7	1.594E-2	1.315E-5	1.472E-4	38	198	MAZ,ACVR2B,AK1,ATP5F1D,NDUFS8,CACNB1,CHMP1A,DDX54,HOMER3,NENF,NOL12,PITPNM1,AP5Z1,NQO1,MAFB,TMEM53,GRWD1,MED16,DALRD3,DNAL4,EIF4EBP2,NAGPA,RPS28,FZR1,FBLN1,RACK1,ZER1,SH3BP2,TBL3,HEXIM1,TRABD,UNC45A,LIMD2,THBS3,PIK3IP1,UBA7,HSPG2,NPDC1
Drug	6564_DN	STOCK1N-35696; Down 200; 15uM; PC3; HT_HG-U133A	Broad Institute CMAP Down	3.918E-7	1.594E-2	1.315E-5	1.472E-4	38	198	FZD8,CASKIN2,ENC1,AKR7A2,RHOC,AXL,NOTCH2,H1FX,KYAT1,TRMT61A,ABT1,CACTIN,AP2S1,LSM4,PLEC,MINK1,POLR2E,CRIP2,KLHDC3,PSMC3,AP5Z1,TMCC2,RANGAP1,CTDSP2,EMP2,ENO1,NPM3,THEM6,PHLDA1,XYLT2,MYDGF,TRIOBP,MLYCD,TKT,USF2,GPR137,IVD,USP5
Drug	6500_DN	(1)-Nipecotic acid [498-95-3]; Down 200; 31uM; MCF7; HT_HG-U133A	Broad Institute CMAP Down	3.918E-7	1.594E-2	1.315E-5	1.472E-4	38	198	MFNG,MMP14,APLP1,IRS2,PIK3CD,PEX16,UAP1L1,COL9A2,GPRIN2,LZTS3,PTMS,RARG,ZNF668,KLHL36,NUDT18,ZNF219,MRPS12,RPS28,SH3BP2,CCDC85C,CNPPD1,SAYSD1,UNC45A,MAPK8IP3,SMPDL3B,OGFR,MAPK8IP2,SLC35A2,VGF,VIM,IRF5,CD82,KCNG1,KCNH2,PNPLA2,ZNF212,LAMB1,LGALS3BP
Drug	6450_DN	Flucytosine [2022-85-7]; Down 200; 31uM; MCF7; HT_HG-U133A	Broad Institute CMAP Down	3.918E-7	1.594E-2	1.315E-5	1.472E-4	38	198	AP2A2,MBD3,RANGRF,LRRC61,IRS2,CDS2,BCR,CACNA1H,CAMK2B,ARHGAP33,SMOX,SOX13,CCDC9,INO80B,ZMIZ2,RELB,EFNB3,CWF19L1,KLHL26,ZNF444,BCAN,ST3GAL2,KIF1C,WDTC1,GADD45G,PIM2,TNS2,CACFD1,INF2,PLPPR2,VGF,PAIP2B,JUND,HPS4,LIMK2,LMNA,RCN3,SYMPK
Drug	5582_DN	2-propylpentanoic acid; Down 200; 50uM; MCF7; HT_HG-U133A	Broad Institute CMAP Down	3.918E-7	1.594E-2	1.315E-5	1.472E-4	38	198	EHBP1L1,MMP15,RANBP3,PPFIA3,SSNA1,IRS2,PEX11A,PIK3R2,CYHR1,FBXL6,TTC38,TMEM53,HDAC5,DUSP8,NAGPA,RPS9,RTN2,FZR1,SBF1,ZER1,FOXG1,ISYNA1,PHLDA1,ZNF446,PCIF1,WDTC1,CIC,ZCCHC14,SMPDL3B,NBEAL2,EHD1,OGFR,PRMT2,VGF,GPR137,NKIRAS2,LIMK1,QTRT1
Drug	2032_UP	Diltiazem hydrochloride [33286-22-5]; Up 200; 8.8uM; HL60; HG-U133A	Broad Institute CMAP Up	3.918E-7	1.594E-2	1.315E-5	1.472E-4	38	198	ADCY3,NOTCH2,NRGN,CLDN11,PALM,PLEC,PNOC,G0S2,TRAF4,KLHDC3,GGA1,CC2D1A,TMEM161A,PTPRF,AP5Z1,NQO1,MUL1,RANGAP1,TSC22D3,MED16,PTPRU,EFS,FCGRT,PHLDA1,SH3BP2,SIPA1,SLC2A5,FSCN1,SNTA1,ZSWIM8,ARID5A,ZGPAT,CACFD1,GRIN2C,HTR1B,GPR137,QTRT1,SYMPK
Drug	3706_DN	Demeclocycline hydrochloride [64-73-3]; Down 200; 8uM; PC3; HT_HG-U133A	Broad Institute CMAP Down	3.918E-7	1.594E-2	1.315E-5	1.472E-4	38	198	AP2A2,AK1,PPFIA3,DLK2,LRRC61,NINJ1,CA11,CAMK2B,CDKN1A,SH2B1,CYB561,DAPK3,AP5Z1,ZNF710,EIF4EBP2,SPEG,SLC22A17,ZER1,BAIAP2,FOXG1,DLGAP4,FAAP100,ZNF446,SBNO2,DOK4,SMPD2,SAYSD1,DDN,TINAGL1,STK11,MLC1,GNG7,PIM2,OGFR,PTP4A3,GPR137,ITGB5,JUND
Drug	1677_DN	Todralazine hydrochloride [3778-76-5]; Down 200; 14.8uM; MCF7; HT_HG-U133A	Broad Institute CMAP Down	3.918E-7	1.594E-2	1.315E-5	1.472E-4	38	198	ASPHD1,LTBP4,RANBP3,PPFIA3,FHOD1,MYL6,SQSTM1,MAP3K6,OGG1,RCC1,AP1S1,LRRC14,FBXL6,RANGAP1,NPEPL1,CNNM3,MAP1S,MFSD10,KATNB1,TMEM222,SIVA1,FAAP100,EML3,PEX26,SMARCB1,FAM155B,GAA,MAPK8IP3,PDLIM2,TBCC,OGFR,GRK6,ICMT,TLN1,ITGA5,NCLN,HPS4,LIMK2
Drug	5537_DN	Bupivacaine hydrochloride [18010-40-7]; Down 200; 12.4uM; MCF7; HT_HG-U133A	Broad Institute CMAP Down	3.918E-7	1.594E-2	1.315E-5	1.472E-4	38	198	ABCA2,TRRAP,FZD1,ALAD,DOCK6,CDS2,PEX11A,LDB1,CHMP1A,CHD3,CACTIN,DDX54,POLD1,MINK1,SPATA2,RAC3,RANGAP1,ACOT8,MAP1S,TMEM222,SBF1,PHLDA1,MXD4,ZNF335,RPUSD2,ZSWIM8,GART,UNC45A,PLEKHM2,ATP13A2,RNFT2,INF2,TLE3,U2AF2,ITPKB,NKIRAS2,LRP5,BCAM
Drug	6765_UP	Ribostamycin sulfate salt [53797-35-6]; Up 200; 7.2uM; MCF7; HT_HG-U133A	Broad Institute CMAP Up	3.918E-7	1.594E-2	1.315E-5	1.472E-4	38	198	ABCA2,APLP1,IRS2,ENTPD6,ADGRG1,LMF2,NLE1,SOX13,CRIP1,MAPK7,SYT12,PIEZO1,DBN1,DMPK,TTC38,EGFL7,ENO2,PI4K2A,TMEM222,KLF2,EHD2,PHLDA1,SH3BP2,ST3GAL2,BTBD2,CNPPD1,SAYSD1,USE1,SRF,C1QL1,CACFD1,TGM2,UBA7,PAIP2B,JUN,PYCR3,NKIRAS2,LIMK1
Drug	5429_UP	Tribenoside [10310-32-4]; Up 200; 8.4uM; MCF7; HT_HG-U133A	Broad Institute CMAP Up	3.918E-7	1.594E-2	1.315E-5	1.472E-4	38	198	ABCA2,MARS,MBD3,CACNA1H,LMF2,DDIT4,CRIP1,NCAN,MAPK7,CROCC,SLC12A6,RARRES2,MED16,EIF4EBP2,ELN,NUDT18,EFS,ESRRA,FZR1,FOXG1,PGGHG,PHLDA1,SH3BP2,ARHGEF40,SAYSD1,WDTC1,SARM1,ALDH1L1,RUNDC3A,PLEKHM2,GRINA,PPP1R15A,PIK3IP1,UROD,PLPPR2,ZNF76,PAIP2B,ISL1
Drug	6812_DN	Atropine-N-oxide hydrochloride [4574-60-1]; Down 200; 11.8uM; MCF7; HT_HG-U133A	Broad Institute CMAP Down	3.918E-7	1.594E-2	1.315E-5	1.472E-4	38	198	ADCY3,GIT1,RANBP3,ATP5F1D,ABCC3,RAB11B,CACTIN,LMF2,COMT,TBC1D13,PPP5C,CYHR1,MAPK7,DHX34,PARD6A,SH2B3,MED16,TNK2,EGFL7,RPS2,FZR1,SLC8B1,FOXG1,FAAP100,MXD4,SLC9A5,LSM14B,ZCCHC24,GAMT,XYLT2,STK11,PLEKHM2,PIM2,THAP7,DNPEP,USF2,LIMK2,LMNA
Drug	6515_DN	Trapidil [15421-84-8]; Down 200; 19.4uM; MCF7; HT_HG-U133A	Broad Institute CMAP Down	3.918E-7	1.594E-2	1.315E-5	1.472E-4	38	198	APLP1,RCC1,AP1S1,PLCB3,ACOT11,CCDC9,GPRIN2,LZTS3,DAPK3,C2CD2L,PTPN14,TSC22D3,EPHA2,BRF2,EPHB4,BAIAP2,FLT4,FUZ,BTBD2,ZNF446,TRMT2A,FSCN1,GAD1,SREBF2,GADD45G,GSTP1,TGM2,MAPK8IP2,U2AF2,SLC35A2,PLPPR2,VGF,PTDSS2,GDPD5,KCNH2,RNPEPL1,USP5,SYMPK
Drug	3837_DN	Benfotiamine [22457-89-2]; Down 200; 8.6uM; MCF7; HT_HG-U133A	Broad Institute CMAP Down	3.918E-7	1.594E-2	1.315E-5	1.472E-4	38	198	ADORA2A,MMP15,AMFR,RANBP3,HRK,BAX,NFKBIB,ARHGAP33,TAOK2,AP1S1,COMT,MINK1,CTNNB1,SYT12,DMPK,HDAC5,DUSP4,DALRD3,ARFRP1,ELN,ZBTB7A,FBLN1,SBF1,FOXG1,SH3BP2,ASAP3,DOK4,SMARCD3,WDTC1,CIC,XYLT2,PARD6B,PTP4A3,MAPK8IP2,FKBP8,IGHMBP2,JUN,RNPEPL1
Drug	2491_DN	Colistin sulfate [1264-72-8]; Down 200; 3uM; HL60; HT_HG-U133A	Broad Institute CMAP Down	3.918E-7	1.594E-2	1.315E-5	1.472E-4	38	198	ADCY3,FOXO4,ARL4D,ARF6,BAD,RRP9,CHMP1A,PEX10,AP1S1,PNOC,COL9A2,PITPNM1,CYHR1,DHX34,RELB,NPEPL1,EIF4EBP2,RPL18,ZNF444,ZNF771,FZR1,FOSB,FUZ,BAHD1,RGS14,UNC45A,GPR27,NXN,THRA,TPT1,FKBP8,DNAJB2,CLIP2,IGHMBP2,ZNF76,BTG2,LMNA,LTBP3
Drug	6197_DN	ICI 182,780; Down 200; 0.01uM; HL60; HT_HG-U133A	Broad Institute CMAP Down	3.918E-7	1.594E-2	1.315E-5	1.472E-4	38	198	ABCA2,RANBP3,CDS2,CACNB1,HIP1R,TAOK2,UAP1L1,COL9A2,GGA1,TBKBP1,PYGB,RELB,EPHB4,SLC8B1,TADA3,FOXG1,PHLDA1,CCDC85C,BAHD1,EML3,PIAS4,GAS2L1,ARHGEF40,CAPN15,SREBF2,XYLT2,SIN3B,OGFR,CACFD1,THBS3,TSPAN4,PIK3IP1,ID1,IGFBP4,RNPEPL1,LAMB3,LMNA,LRP5
Drug	6843_DN	Isocorydine (+) [475-67-2]; Down 200; 11.8uM; MCF7; HT_HG-U133A	Broad Institute CMAP Down	3.918E-7	1.594E-2	1.315E-5	1.472E-4	38	198	ABCA2,AK1,THAP3,PPFIA3,LRRC61,NFKBIB,COMT,DHX34,PRODH,TTC38,RARG,CTDSP2,DNAL4,MAP1S,ROM1,EGFL7,HDAC11,KATNB1,RPS28,SLC22A17,SBF1,FGFR1,TADA3,SEMA3F,EML3,PEX26,SLC9A5,SAYSD1,GAMT,SIPA1L3,KPTN,TGM2,PPP1R15A,USF2,GDPD5,LMNA,PBXIP1,SF3A2
Drug	7428_DN	Enalapril maleate [76095-16-4]; Down 200; 8.2uM; MCF7; HT_HG-U133A	Broad Institute CMAP Down	3.918E-7	1.594E-2	1.315E-5	1.472E-4	38	198	MAGEH1,ATP2A3,NOTCH1,FURIN,LMF2,HOMER3,PLXNA1,PMM1,MINK1,TMEM231,TMEM53,RARG,TSC22D3,MED16,EPHA2,TNK2,NRSN2,SALL2,FBXL18,ZER1,FGFR1,PHLDA1,FPGS,CCDC85C,SIVA1,HIF1AN,FAM155B,WDTC1,SIPA1L3,PHLDB1,TCF3,NXN,FBXO46,BRF1,PLA2G15,PLPPR2,FKBP10,ITGB4
Drug	7334_DN	Apramycin [37321-09-8]; Down 200; 7.4uM; MCF7; HT_HG-U133A	Broad Institute CMAP Down	3.918E-7	1.594E-2	1.315E-5	1.472E-4	38	198	ABCA2,MATK,PPFIA3,FURIN,KCTD15,SOX13,GGA1,INO80B,SYT12,TMEM94,TMEM161A,RARG,ENO2,CWF19L1,EPHB4,ACTR5,SLC22A17,NRSN2,ZER1,PHLDA1,SGTA,FUZ,NT5DC3,SBNO2,CAPN15,SREBF2,PRRC2B,GPC1,GPR27,TGM2,FKBP8,FKBP10,ZBTB17,ITPKB,BTG2,ABCC10,LAMB3,USP5
Drug	5621_DN	Guanfacine hydrochloride [29110-48-3]; Down 200; 14.2uM; MCF7; HT_HG-U133A	Broad Institute CMAP Down	3.918E-7	1.594E-2	1.315E-5	1.472E-4	38	198	MATK,FZD1,GRK2,CASKIN2,LTBP4,BAHCC1,RANBP3,ARL4D,ATP2A3,TAOK2,EPN1,COMT,DAPK3,DMWD,TMEM53,HDAC5,EFNB3,ESRRA,RPS9,PI4K2A,FZR1,SBF1,POLDIP3,TRABD,SNAPC2,WDTC1,GAMT,ITFG2,SSTR4,GJA4,TAGLN,TCF3,TGM2,TSPAN4,ZBTB17,USP5,LIMK1,SF3A2
Drug	2191_DN	Sulfachloropyridazine [80-32-0]; Down 200; 14uM; HL60; HT_HG-U133A	Broad Institute CMAP Down	3.918E-7	1.594E-2	1.315E-5	1.472E-4	38	198	ACACB,BAD,CDKN2D,PPP5C,CYHR1,PRKCSH,CCDC9,LZTS3,CC2D1A,SV2A,OCEL1,DUSP4,NLRX1,ZNF668,ZNF771,FBLN1,SALL2,SLC8B1,FGFR1,SGSH,FOSB,HIF1AN,LIMS2,RGS14,ARHGEF40,CYTH4,DDN,EHD1,PDLIM2,TRIOBP,PRR7,INF2,CDC42EP4,ZNF76,ZBTB17,ITGB5,JUN,PNPLA2
Drug	6230_UP	Sulfinpyrazone [57-96-5]; Up 200; 9.8uM; MCF7; HT_HG-U133A	Broad Institute CMAP Up	3.918E-7	1.594E-2	1.315E-5	1.472E-4	38	198	ASPHD1,AP2A2,MMP15,MBD3,BAX,NFKBIB,KYAT1,CACTIN,AP1S1,PLCB3,COMT,NDUFAF3,PITPNM1,NCOR2,TMEM161A,MAFB,MUL1,TMEM53,DVL2,VPS37B,APH1A,EGR3,ZNF444,CXXC1,SALL2,HIF1AN,EML3,TRABD,INPP5J,ITFG2,SREBF2,GADD45G,RCAN3,ZNF76,ITGB4,GDPD5,JUND,PYCR3
Drug	6620_DN	Hexamethonium dibromide dihydrate [55-97-0]; Down 200; 10uM; PC3; HT_HG-U133A	Broad Institute CMAP Down	3.918E-7	1.594E-2	1.315E-5	1.472E-4	38	198	EHBP1L1,AK1,MMP14,MN1,ENC1,DLK2,MYL6,MINK1,NCOR2,ACOT11,GPRIN2,TMEM161A,MRC2,ZNF710,MYH14,KIRREL1,LAMC3,BAIAP2,FLT4,SH3BP2,TRMT2A,CAPN15,ITFG2,FRS3,DDN,MAPK8IP3,RRP12,EHD1,PIGO,OGFR,NCS1,STARD5,PLA2G15,PRMT2,IDUA,IMPDH1,PTDSS2,MED25
Drug	2139_DN	Bicuculline (+) [485-49-4]; Down 200; 10.8uM; HL60; HT_HG-U133A	Broad Institute CMAP Down	3.918E-7	1.594E-2	1.315E-5	1.472E-4	38	198	ACADS,GIT1,MAGEH1,ARL4D,PEX11A,CACNB1,ARHGAP33,HOMER3,LRRC14,DHX34,INO80B,LZTS3,CC2D1A,RGP1,SV2A,NQO1,TTC38,MED16,MYH14,BSCL2,ELN,KLHL26,EPHB4,RXRA,MXD4,PEX26,SLC9A1,LSM14B,SPR,EHD1,OGFR,CACFD1,TLN1,IMPDH1,SEMA3G,BTG2,KCNG1,LMNA
Drug	ctd:C020806	tetrabromobisphenol A	CTD	3.977E-7	1.618E-2	1.334E-5	1.493E-4	115	900	MIF4GD,ELFN2,MEN1,FZD1,RHPN1,TP53I13,AKT1,MMP17,BAHCC1,BMF,ARF3,DLK2,FLCN,CCAR2,ATP2A3,BCL9L,ABCC3,BAX,CCND1,NFATC2,IER3,SQSTM1,C4B,KLHDC7A,NOS1,PGLYRP1,CBS,CCNB1,CCND3,DYRK1B,CDKN1A,PDE1B,CBARP,UAP1L1,CNP,PLXNB1,CHAC1,ARHGEF19,COMT,PLEKHG4,KANK2,SCUBE3,SYT12,RUSC2,C2CD2L,PTPRN,KBTBD11,NQO1,DUSP4,RELB,CTDSP2,EPHA2,STK40,OLIG2,ENO2,FBL,EVC,LINGO3,RYR1,KLF2,TUBA1B,FASN,FCGRT,SCN5A,CHST12,AMOTL2,CHERP,CAMKK1,PHLDA1,ACOT1,ZNF446,MXD4,RGS14,H2AFJ,FBXO21,FZD2,FAIM2,GAA,SOD1,CYTH4,GAMT,CDH23,SLC46A1,GFAP,ARID5A,ACSBG1,RRP12,STRA6,SRCIN1,TTYH3,GSTM2,TGFBI,GSTP1,THRA,TKT,SERTAD4,CMBL,HLA-E,HMGA1,PPP1R15A,PIK3IP1,VMAC,GAREM2,SPHK2,IRF5,ISLR,RGMA,COQ8A,KCNH2,FZD5,LBH,HTRA3,LFNG,SPRY4,LRP3
Drug	ctd:D014640	Vancomycin	CTD	4.022E-7	1.636E-2	1.348E-5	1.508E-4	117	920	ACY1,HIST1H4I,MFGE8,HIST1H4H,ALDH2,ANXA2,ENC1,APEH,KLF15,AKR7A2,RHOB,RHOC,MT1A,ASL,ABCC3,MYH9,AXL,BCKDHA,C4B,CA12,SELENBP1,CBR1,CBS,PAFAH1B3,CD151,CDKN1A,CDKN2D,CLIC1,PLEC,CNN2,COL1A2,DDIT4,POLD1,FADS6,CRIP1,PIM3,CSF2RA,SLC25A10,CSTB,PRODH,CYB561,SLC36A1,TES,PSMB8,PSMB10,C2CD2L,SV2A,KBTBD11,PCYT2,SARDH,QDPR,MVP,RAN,RAP1GAP,RARRES2,PARP3,RBP1,ARPC1B,EMP2,DCXR,EVC,TAX1BP3,IFITM3,PPP1R1B,CX3CL1,VAT1,FOSL2,TUBB,SHMT2,ACOT1,SLC2A5,MAP7D1,COASY,SSBP4,FSCN1,SNRPG,SPARC,GAMT,GCSH,RCC2,STAT3,STAB1,GJB1,DGAT2,GNAI2,TAGLN,TAP2,TAPBP,GPD1,GRN,GSTM2,TGM2,MFSD2A,KANK3,TSPAN4,TNFRSF1A,IGSF8,HLA-A,HMGA1,UCP2,PRMT2,VASP,HSPB1,VIM,NPDC1,SLC13A3,IFI35,IVD,JUN,BTG2,COQ8A,UNC93B1,LGALS3BP,LMNA,BCAM,LYZ,RCN3
Drug	3510_DN	Trichostatin A, from Streptomyces sp.; Down 200; 0.1uM; MCF7; HT_HG-U133A	Broad Institute CMAP Down	4.204E-7	1.710E-2	1.408E-5	1.575E-4	36	183	RANBP3,CCND1,TAF1C,CBR3,PEX10,TNPO2,KEAP1,SEMA4C,RABGGTA,RARG,RET,PTPRU,TSSC4,ATP9A,ZNF710,ZNF668,RNH1,EGR3,ZNF444,TMEM222,THEM6,ATF5,FPGS,ARFGAP2,YJU2,SLC19A1,TRABD,USE1,GPRC5C,JADE2,THBD,MEPCE,PATZ1,ZNF787,ZNF428,ZIC1
Drug	5234_DN	fluphenazine dihydrochloride; Down 200; 10uM; MCF7; HT_HG-U133A	Broad Institute CMAP Down	4.359E-7	1.773E-2	1.439E-5	1.610E-4	37	191	ADRA2C,GRK2,BAHCC1,MPP2,KYAT1,FURIN,NOL12,DHX34,GPRIN2,DAPK3,DMWD,MED16,DUSP8,EIF4EBP2,SBF1,ZER1,FKBP5,FPGS,ASAP3,TBL3,ZNF446,DOK4,SLC19A1,PDCD11,GALK1,ITFG2,STK11,PLEKHM2,EHD1,OGFR,STARD5,PTP4A3,U2AF2,SLC35A2,ZNF76,SPHK2,ZBTB17
Drug	6944_DN	17-AAG; Down 200; 1uM; MCF7; HT_HG-U133A	Broad Institute CMAP Down	4.359E-7	1.773E-2	1.439E-5	1.610E-4	37	191	KCTD13,ACVR2B,CBX4,PEX11A,NFKBIA,NRGN,MRM2,NOL12,TRAF4,PRKCD,DHX34,SEMA4C,PTMS,SCO2,PTPRU,EGR3,PANK4,FGFR1,FLT4,SHB,RNF126,BAHD1,SLC19A1,H2AFJ,GPRC5C,XYLT2,EHD1,TCF3,GRK6,TRIOBP,CIAO3,TLE3,USF2,PLPPR2,ID1,JAG2,JUN
Drug	2048_DN	Mefloquine hydrochloride [51773-92-3]; Down 200; 9.6uM; PC3; HT_HG-U133A	Broad Institute CMAP Down	4.359E-7	1.773E-2	1.439E-5	1.610E-4	37	191	PDXK,CCND1,NDUFB8,CA12,OXTR,CHMP1A,CHD3,DDX54,NLE1,PRRG2,RUSC2,PTPRF,GRWD1,CTDSP2,NAGPA,MRPS12,RPS28,FBLN1,MYBBP1A,PDCD11,TOB2,NCDN,NBEAL2,EHD1,PDLIM2,PIM2,GRK6,THAP7,RNFT2,EDC4,PRMT2,UMPS,USF2,WNT7A,NPDC1,JAG2,LIMK2
Drug	489_UP	radicicol; Up 200; 0.1uM; MCF7; HG-U133A	Broad Institute CMAP Up	4.359E-7	1.773E-2	1.439E-5	1.610E-4	37	191	MATK,WDR18,C1QTNF1,LTBP4,PXDC1,NRGN,HAP1,SERPINH1,RAB11B,TAOK2,PLXNB1,DDIT4,CRYM,TMEM161A,EIF4EBP2,BRF2,RPS2,CITED2,SALL2,SLC8B1,FKBP4,SEMA6B,FOSL2,PIGV,AHSA1,EML3,FRS3,SRF,GNAI2,TMED1,OBSL1,THBS3,RNFT2,TPT1,PIK3IP1,FKBP8,VIM
Drug	2261_DN	Antimycin A [1397-94-0]; Down 200; 7.2uM; MCF7; HT_HG-U133A	Broad Institute CMAP Down	4.359E-7	1.773E-2	1.439E-5	1.610E-4	37	191	SLC12A5,THAP3,RANBP3,CACNA1H,CA11,MAP3K6,TAOK2,YIPF3,MIER2,GGA1,CCDC9,SPATA2,DVL2,RET,PTPRU,ENO2,HDAC11,NR2F6,ESRRA,FZR1,CHST12,FOSL2,PRR5,SBNO2,SLC19A1,ZCCHC24,WDR4,EHD1,RCAN3,WNT7B,ZNF428,CD82,LMAN2L,KCNH2,PYCR3,PNPLA2,NKIRAS2
Drug	7100_DN	thapsigargin; Down 200; 0.1uM; MCF7; HT_HG-U133A	Broad Institute CMAP Down	4.359E-7	1.773E-2	1.439E-5	1.610E-4	37	191	MPP2,RHOB,FHOD1,PEX11A,CHD3,PLCB3,KANK2,SOX13,LZTS3,DAPK3,SEMA4C,MAFB,ECHDC2,PLIN3,EPHB4,SALL2,SLC8B1,SEMA3F,ST3GAL2,KBTBD4,SLC19A1,MAST3,MAPK8IP3,TCF3,JADE2,GRK6,TLE3,MFSD5,PLA2G15,IGSF3,HSPG2,ITGA5,JAG2,JAK3,HPS4,LAMB1,BCAM
Drug	ctd:D009534	Niclosamide	CTD	4.359E-7	1.773E-2	1.439E-5	1.610E-4	37	191	FZD1,AKT1,CBX4,ATF4,ATP5F1D,ATP5MC3,BAD,BAX,CCND1,NDUFA8,NDUFB6,NDUFB10,NDUFS8,NDUFV3,SQSTM1,SLC5A6,NFKBIA,NOTCH1,CCND3,POLD2,CTBP1,CTNNB1,NDUFS7,NQO1,DVL1,DVL2,ENO2,SLC2A1,ATP5MG,FZD2,STAT3,GADD45G,HADH,VIM,WNT7A,JUN,FZD5
Drug	ctd:C042577	diallyl trisulfide	CTD	4.372E-7	1.778E-2	1.439E-5	1.610E-4	34	168	AKT1,ABCC3,BAD,BAX,CCND1,NFKBIA,NOS3,NOTCH1,CALR,CCNB1,CDKN1A,CSTB,CTNNB1,KEAP1,DFFA,NQO1,RBP1,ENO1,PLIN3,FASN,HYOU1,FTH1,FTL,SOD1,GSTP1,TIMP2,TPT1,UCHL1,HSPA5,VIM,EIF4H,JUN,KCNA5,KCNH2
Drug	2322_DN	Indapamide [26807-65-8]; Down 200; 10.6uM; MCF7; HT_HG-U133A	Broad Institute CMAP Down	4.473E-7	1.820E-2	1.439E-5	1.610E-4	38	199	MPP2,CACNA1H,CAMK2B,MAP3K6,CACTIN,HOMER3,PLXNB1,CHAC1,PITPNM1,CAVIN1,PRODH,COMMD4,PARD6A,RARG,DVL2,ROM1,HDAC11,ESRRA,NPM3,SBF1,FKBP5,SEMA3F,FLT4,SH3BP2,ZNF446,MXD4,DOK4,TRABD,FSCN1,SAYSD1,ITFG2,PHLDB1,DNPEP,FKBP8,HPS4,KCNN1,QTRT1,SYMPK
Drug	7294_UP	Imipenem [74431-23-5]; Up 200; 13.4uM; PC3; HT_HG-U133A	Broad Institute CMAP Up	4.473E-7	1.820E-2	1.439E-5	1.610E-4	38	199	AK1,ABCC3,NINJ1,MYRF,CAMK2B,PALM,TAOK2,CYHR1,GPRIN2,ZMIZ2,PEX5,MUL1,RAC3,DUSP8,MFSD13A,BRF2,TADA3,MXD4,SBNO2,CNPPD1,TRABD,GAD1,KDM6B,RRP12,KAZN,PIGO,GPC1,FBXO46,LIMD2,BRF1,UROD,BTG2,KIFC3,RHOT2,USP5,SFXN3,LRP3,PBXIP1
Drug	1683_DN	Carbamazepine [298-46-4]; Down 200; 17uM; MCF7; HT_HG-U133A	Broad Institute CMAP Down	4.473E-7	1.820E-2	1.439E-5	1.610E-4	38	199	KCTD13,CASKIN2,RANBP3,ATP5F1D,BAX,NDUFS8,CD81,PEX10,SMOX,LZTS3,RGP1,PTPRU,NPEPL1,ENO2,RPL31,TMEM222,RXRA,ATF5,SGSH,RNF126,BAHD1,EML3,PIAS4,KIF1C,USE1,KDM6B,PLEKHM2,SURF1,MED22,GRK6,MKNK2,FKBP8,ITPR3,LAMB3,RHOT2,LMNA,QTRT1,SF3A2
Drug	2890_DN	Laudanosine (R,S) [1699-51-0]; Down 200; 11.2uM; MCF7; HT_HG-U133A	Broad Institute CMAP Down	4.473E-7	1.820E-2	1.439E-5	1.610E-4	38	199	ASPHD1,ACADS,GRK2,AES,DOCK6,MPP2,ABCC3,BCR,SQSTM1,CACTIN,COL9A2,TMEM231,RARG,PANK4,ROM1,ENO2,CITED2,ZBTB7A,SEMA3F,SGSH,PRR5,CCDC85C,RBCK1,SBNO2,SMPD2,MAST3,WDTC1,STK11,GSN,PTP4A3,VGF,WNT7B,IMPDH1,NOL6,ITPKB,JUN,PNPLA2,PBXIP1
Drug	1483_DN	Dicyclomine hydrochloride [67-92-5]; Down 200; 11.6uM; MCF7; HT_HG-U133A	Broad Institute CMAP Down	4.473E-7	1.820E-2	1.439E-5	1.610E-4	38	199	NDST2,MBD3,NFKBIB,AP2S1,PIK3R2,HOMER3,MINK1,PARD6A,KLHL21,ZNF710,GRTP1,ENO2,NR2F6,ZBTB7A,FZR1,SBF1,CHST12,EML3,MXD4,RBCK1,ITFG2,NCDN,USP19,TAGLN,GNG7,OGFR,TRIOBP,PTP4A3,TLN1,U2AF2,FKBP8,HSPG2,ZBTB17,KCNG1,LAMB1,USP5,LMNA,RND2
Drug	578_UP	DAPH; Up 200; 10uM; PC3; HG-U133A	Broad Institute CMAP Up	4.473E-7	1.820E-2	1.439E-5	1.610E-4	38	199	ABCA2,ADCY3,ASL,POLD4,NDUFB8,NINJ1,CAMK2B,CACTIN,CAMKV,DDX54,NOC4L,SH2B1,TRAF4,SLC36A1,MRC2,CARS2,NPEPL1,MRTO4,PEX26,MINDY1,KDM6B,CIC,TINAGL1,EHD1,PRRC2B,GRK6,TNS2,NXPH3,MAPK8IP2,NPDC1,GPR137,NOL6,ITGB4,RHOT2,NKIRAS2,NIPAL3,LMNA,SFXN3
Drug	3869_DN	Chlorambucil [305-03-3]; Down 200; 13.2uM; MCF7; HT_HG-U133A	Broad Institute CMAP Down	4.473E-7	1.820E-2	1.439E-5	1.610E-4	38	199	ABCA2,AP2A2,NDUFA2,CACNA1H,CHD3,PLEKHF1,CRIP1,TMEM161A,NECTIN1,TTC38,TMEM53,HDAC5,DVL2,RPL18,ESRRA,RPS28,SLC22A17,ZBTB7A,FBLN1,DLGAP4,ZNF446,DOK4,CAPN15,WDTC1,GAMT,MAPK8IP3,STRA6,PIM2,OGFR,RCAN3,DNPEP,PLPPR2,HSPG2,KCNH2,PNPLA2,PBXIP1,SF3A2,SYMPK
Drug	1229_UP	clozapine; Up 200; 10uM; PC3; HT_HG-U133A	Broad Institute CMAP Up	4.473E-7	1.820E-2	1.439E-5	1.610E-4	38	199	ACVR2B,CASKIN2,MMP14,ARHGDIG,FHOD1,DLK2,ABCC3,NOS1,OGG1,PLCB3,CNN2,PLEKHF1,INO80B,LRFN3,TMCC2,TMEM231,AMDHD2,PTPRU,GRTP1,RPS28,MRPL28,SIRT6,EML3,TRMT2A,TRABD,SPTB,GJA4,PIGO,OGFR,GRK6,U2AF2,USF2,WNT7B,PAIP2B,LIMK2,MED25,LYZ,PBXIP1
Drug	4119_DN	Amiprilose hydrochloride [60414-06-4]; Down 200; 11.8uM; MCF7; HT_HG-U133A	Broad Institute CMAP Down	4.473E-7	1.820E-2	1.439E-5	1.610E-4	38	199	ABCA2,KCTD13,AMFR,APLP1,KHSRP,CCN3,PIK3CD,PIK3R2,NOL12,MINK1,CYHR1,LRRC14,RUSC2,PTMS,RAC3,MED16,DVL2,ZNF710,HDAC11,ZNF771,FZR1,NRSN2,ZER1,FGFR1,SEMA3F,PHLDA1,MXD4,SLC9A1,LSM14B,SNTA1,GAMT,SREBF2,PRRC2B,OGFR,ARHGAP45,MAPK8IP2,KCNF1,RCN3
Drug	3346_DN	Ethynylestradiol 3-methyl ether [72-33-3]; Down 200; 12.8uM; MCF7; HT_HG-U133A	Broad Institute CMAP Down	4.473E-7	1.820E-2	1.439E-5	1.610E-4	38	199	ACADS,AP2A2,APLP1,NFKBIB,CACNA1H,ARHGAP33,RAB11B,MINK1,SH2B1,CYHR1,LRRC14,PRODH,LZTS3,PTMS,MVP,RELB,ECH1,RPS28,SLC8B1,SLC9A1,WDTC1,ITFG2,SIPA1L3,SREBF1,SREBF2,ZCCHC14,TRIOBP,FBXO46,BRF1,TIMP2,PGAP3,ZBTB48,PPP1R15A,PLXNB2,IGHMBP2,GPR137,BCAM,SF3A2
Drug	1554_UP	Guanethidine sulfate [60-02-6]; Up 200; 13.4uM; HL60; HG-U133A	Broad Institute CMAP Up	4.473E-7	1.820E-2	1.439E-5	1.610E-4	38	199	FZD1,MGAT1,ATP2A3,BAX,BCKDHA,CCNF,RRP9,NLE1,PLCB2,CHAC1,COMT,ADGRA2,ACOT11,DHX34,SZRD1,CYB561,LZTS3,PIEZO1,C2CD2L,RNF41,EPHB4,TEX264,FUZ,SIRT6,NT5DC3,KLF13,GNB5,PCIF1,ALDH1L1,ZGPAT,RUNDC3A,PIGO,UNC119B,ZBTB48,USF2,IVD,RHOT2,SFXN3
Drug	7460_UP	Etomidate [33125-97-2]; Up 200; 16.4uM; MCF7; HT_HG-U133A	Broad Institute CMAP Up	4.473E-7	1.820E-2	1.439E-5	1.610E-4	38	199	MATK,FZD1,EHBP1L1,LTBP4,ALOX5AP,LRRC61,ABCC3,PXDC1,MAP3K6,PALM,PLCB3,PITPNM1,ACOT11,TMEM161A,ZMIZ2,MAFB,MVP,ACOT8,GRTP1,MYH14,CWF19L1,RPL31,ZNF771,TADA3,DOK4,USP19,PARD6B,STK11,SMPDL3B,RCAN3,MAPK8IP2,ZBTB48,PPP1R15A,USF2,ZNF428,GPR137,ITGB4,SYMPK
Drug	1815_DN	Sulindac [38194-50-2]; Down 200; 11.2uM; PC3; HT_HG-U133A	Broad Institute CMAP Down	4.473E-7	1.820E-2	1.439E-5	1.610E-4	38	199	ENC1,PPFIA3,LDB1,PLEKHF1,RIN1,TRAF4,SZRD1,OCEL1,RARG,GRWD1,DALRD3,CTDSP2,DNAL4,KLHL36,ZBTB3,EPHB4,ZNF444,RPS9,SALL2,SHMT2,NT5DC3,BAHD1,LIMS2,SMARCD3,WDTC1,USP19,MAPK8IP3,WSCD1,OGFR,NCS1,USF2,PLPPR2,ZNF574,FKBP10,KCNG1,KIFC3,PNPLA2,BCAM
Drug	3444_UP	Ribostamycin sulfate salt [53797-35-6]; Up 200; 7.2uM; MCF7; HT_HG-U133A	Broad Institute CMAP Up	4.473E-7	1.820E-2	1.439E-5	1.610E-4	38	199	MATK,BAHCC1,APOE,ABCC3,MYH9,MAP3K6,SMOX,TNPO2,MINK1,SH2B1,CRIP1,DHX34,QPCTL,C2CD2L,PTPN14,MED16,RPL18,LAMC3,ZBTB7A,FOSL2,ST3GAL2,BTBD2,FSCN1,SMPDL3B,PIM2,OGFR,TGM2,PGAP3,FLRT1,ZNF428,GPR137,INHA,PAK6,USP5,RND2,LYZ,PBXIP1,SF3A2
Drug	6355_UP	Methoxy-6-harmalan [3589-73-9]; Up 200; 18.6uM; PC3; HT_HG-U133A	Broad Institute CMAP Up	4.473E-7	1.820E-2	1.439E-5	1.610E-4	38	199	GRK2,ABCC3,BAX,LDB1,RCC1,NLE1,MINK1,NCOR2,KDM4A,CROCC,INO80B,CYB561,TTC38,RAC3,RARG,NPEPL1,ZNF710,PI4K2A,ZBTB7A,FGFR1,FOSL2,SIVA1,SIRT6,DOK4,LSM14B,SAYSD1,GAD1,SARM1,FRS3,ACSBG1,RRP12,THOP1,UBA7,ZNF428,EML2,IRF5,LIMK1,LMNA
Drug	5798_DN	Sulfamethizole [144-82-1]; Down 200; 14.8uM; PC3; HT_HG-U133A	Broad Institute CMAP Down	4.473E-7	1.820E-2	1.439E-5	1.610E-4	38	199	KCTD13,MFNG,C1QTNF1,ALDH2,KHSRP,BAX,NDUFB8,PCDH1,PCK2,RCC1,PEX16,NLE1,UAP1L1,RIN1,DAPK3,RUSC2,C2CD2L,AP5Z1,RANGAP1,ZNF710,GRTP1,MYH14,SLC38A7,KIRREL1,EPHB4,FGFR1,NT5DC3,BAHD1,TRMT2A,LSM14B,USP20,GNA11,TCF3,OGFR,USF2,ZNF76,GPR137,CD82
Drug	6810_DN	Sulfanilamide [63-74-1]; Down 200; 23.2uM; MCF7; HT_HG-U133A	Broad Institute CMAP Down	4.473E-7	1.820E-2	1.439E-5	1.610E-4	38	199	ASPHD1,FZD1,PPFIA3,CAMK2B,AP4M1,RCC1,CACTIN,LMF2,GTPBP1,SH2B1,RIN1,DHX34,QPCTL,PHGDH,MUL1,SLC12A6,DNAL4,KLHL36,ROM1,MFSD13A,ZNF444,RPS2,FGFR1,TADA3,RNF126,SLC9A5,TRMT2A,PIGO,STARD5,TGM2,ZBTB48,VGF,ITPKB,JUND,BTG2,NKIRAS2,LRP3,RCN3
Drug	2083_DN	Isoniazid [54-85-3]; Down 200; 29.2uM; PC3; HT_HG-U133A	Broad Institute CMAP Down	4.473E-7	1.820E-2	1.439E-5	1.610E-4	38	199	WDR18,C1QTNF1,APOE,HYAL2,NDUFB8,NINJ1,CDKN2D,ANAPC2,NLE1,CC2D1A,SEMA4C,PARD6A,AP5Z1,HDAC5,MED16,SLC38A7,NAGPA,EPHB4,RPL31,SPEG,BAIAP2,ASAP3,FAAP100,HIF1AN,ZNF335,SNAPC2,STK11,TCF3,RNFT2,PLA2G15,FKBP8,GPR137,IRF5,ITPR3,LGALS3BP,USP5,LIMK1,MED25
Drug	402_DN	rapamycin; Down 200; 0.1uM; ssMCF7; HG-U133A	Broad Institute CMAP Down	4.473E-7	1.820E-2	1.439E-5	1.610E-4	38	199	WDR18,ENC1,ATP2A3,NDUFS8,SERPINH1,MAP3K6,CDKN2D,PFAS,SLC9A3R2,AP1S1,EXOSC4,THOC6,SZRD1,RGP1,CARS2,TSC22D3,EIF4EBP2,NR2F6,SPEG,ESRRA,TCIRG1,FANCF,CHST12,SHB,P3H4,SBNO2,CNPPD1,KBTBD4,ZCCHC24,ZGPAT,RRP12,EHD1,TCF3,BRF1,ARHGAP45,TOE1,GDPD5,LTBP3
Drug	5773_DN	Methacholine chloride [62-51-1]; Down 200; 20.4uM; PC3; HT_HG-U133A	Broad Institute CMAP Down	4.473E-7	1.820E-2	1.439E-5	1.610E-4	38	199	DOCK6,APLP1,PPFIA3,KHSRP,CDKN2D,RCC1,PEX16,NLE1,MINK1,PPP5C,C2CD2L,ZNF710,ZNF668,GRTP1,EVC,RTN2,FGFR1,ISYNA1,ASAP3,LIMS2,GAS2L1,SMARCD3,KIF1C,WDTC1,WDR4,PHLDB1,TMEM121,PRR7,U2AF2,PPP1R15A,PLA2G15,SLC35A2,PLPPR2,WNT7A,ZNF76,GPR137,EML2,JUN
Drug	343_DN	HA-1077 dihydrochloride; Down 200; 10uM; MCF7; HG-U133A	Broad Institute CMAP Down	4.473E-7	1.820E-2	1.439E-5	1.610E-4	38	199	H2AFV,NDST2,KLF15,LRRC61,LDB1,CA12,CAMK2B,NLE1,CHAC1,SH2B1,CSNK1G2,MRC2,TMEM53,ECM1,ZNF710,EFNB3,TNK2,EGFL7,TMEM176A,TCIRG1,NRSN2,SLC8B1,BTBD2,SBNO2,RGS14,SMPD2,SNTA1,XYLT2,STK11,WSCD1,GRK6,TGFBI,FKBP8,SLC13A3,MFSD12,ZIC1,GDPD5,PNPLA2
Drug	3573_DN	Azaperone [1649-18-9]; Down 200; 12.2uM; MCF7; HT_HG-U133A	Broad Institute CMAP Down	4.473E-7	1.820E-2	1.439E-5	1.610E-4	38	199	MARS,BAHCC1,RANBP3,PPFIA3,NFKBIB,CACNA1H,TAF1C,RCC1,AP1S1,UAP1L1,COMT,CCDC9,PGPEP1,RNF10,TESC,DMPK,EGLN2,RARG,PTPRU,MFSD13A,KLF2,FZR1,ZER1,PRR5,HIF1AN,PCIF1,SIPA1L3,NBEAL2,PIM2,TMEM121,PTP4A3,U2AF2,FKBP8,PTDSS2,JUN,JUND,HPS4,PYCR3
Drug	2830_DN	Norcyclobenzaprine [303-50-4]; Down 200; 15.4uM; MCF7; HT_HG-U133A	Broad Institute CMAP Down	4.473E-7	1.820E-2	1.439E-5	1.610E-4	38	199	WDR18,ACVR2B,AMPD2,AP1S1,PLEC,PMM1,MINK1,PRKCD,DHX34,INO80B,PTBP1,COMMD4,PYGB,RANGAP1,NPEPL1,ARFRP1,RPS2,RXRA,TADA3,ATF5,SGTA,PRR5,PPP6R1,TRMT2A,MINDY1,PPP1R13L,NCDN,USP20,NBEAL2,OGFR,GRK6,CACFD1,PATZ1,WNT7B,GPR137,ITPKB,KCNG1,BCAM
Drug	2713_DN	Zomepirac sodium salt [64092-48-4]; Down 200; 12.8uM; HL60; HT_HG-U133A	Broad Institute CMAP Down	4.473E-7	1.820E-2	1.439E-5	1.610E-4	38	199	BAHCC1,ATP5F1D,CCND1,PEX11A,LDB1,NNAT,CCNF,PIM1,PLOD1,PLEKHF1,SV2A,PEX5,HDAC5,TAPBPL,MED16,NUDT18,ESRRA,FKBP5,SHB,CCDC85C,SIRT6,EML3,WDTC1,SIN3B,PIM2,OGFR,OBSL1,RCAN3,NCS1,THBS3,TLE3,CLIP2,ITGB4,JUN,JUP,CD82,KCNG1,HPS4
Drug	7058_UP	SB 202190; Up 200; 1uM; PC3; HT_HG-U133A	Broad Institute CMAP Up	4.473E-7	1.820E-2	1.439E-5	1.610E-4	38	199	BAP1,MFGE8,CASKIN2,MMP14,BAHCC1,FHOD1,IRS2,TPRA1,TRMT61A,PIM1,PLCB3,TBC1D13,KDM4A,AP5Z1,ZMIZ2,CHPF,TTC38,HDAC5,PTPRU,TNK2,ZNF219,CXXC1,RXRA,ZBTB7A,NRSN2,BAIAP2,CENPT,SGSH,SLC19A1,SAYSD1,ITFG2,PLEKHM2,NCS1,MLYCD,PGAP3,RNPEPL1,QTRT1,SF3A2
Drug	5857_UP	Isoconazole [27523-40-6]; Up 200; 9.6uM; PC3; HT_HG-U133A	Broad Institute CMAP Up	4.473E-7	1.820E-2	1.439E-5	1.610E-4	38	199	ACADS,ALDH2,BAHCC1,DLK2,NFKBIB,MYRF,CDKN1A,CACTIN,COL1A2,DDIT4,PLEKHF1,PITPNM1,DHX34,HDAC5,NPEPL1,ZNF710,DNAL4,MYH14,ELN,BRF2,RPL18,CITED2,SBF1,FCGRT,HYOU1,FOSB,PRR5,BCAN,SIRT6,PIAS4,SARM1,NCDN,TINAGL1,STK11,FKBP8,UROD,IGHMBP2,IMPDH1
Drug	5534_DN	Mefenamic acid [61-68-7]; Down 200; 16.6uM; MCF7; HT_HG-U133A	Broad Institute CMAP Down	4.473E-7	1.820E-2	1.439E-5	1.610E-4	38	199	ABCA2,MPP2,TPRA1,HRK,PEX11A,FURIN,CHD3,PGPEP1,C2CD2L,RANGAP1,ZNF668,ZNF219,RPS28,TMEM222,FARSA,BAHD1,TRMT2A,PCIF1,ZCCHC24,ITFG2,CIC,TAGLN,TEX261,TCF3,GRK6,CYB561D2,ATP13A2,PTP4A3,RNFT2,CIAO3,U2AF2,PLPPR2,VGF,ZBTB17,NOL6,TFIP11,PYCR3,BCAM
Drug	4984_UP	beta- Belladonnine dichloroethylate [191355-47-2]; Up 200; 6uM; MCF7; HT_HG-U133A	Broad Institute CMAP Up	4.473E-7	1.820E-2	1.439E-5	1.610E-4	38	199	GRK2,PPFIA3,BAIAP3,FURIN,CRELD1,DDX54,HOMER3,CNP,TP53I11,PPP5C,CSNK1G2,QPCTL,TSC22D3,NLRX1,MFSD13A,SPEG,TMEM222,FBLN1,AGAP2,PGGHG,CCDC85C,BCAN,DOK4,MAST3,SLC39A1,STAB1,GJA4,PHLDB1,RUNDC3A,STRA6,GSN,PIK3IP1,IDUA,GPR137,CD82,KCNH2,KCNN1,SYMPK
Drug	4600_DN	Iocetamic acid [16034-77-8]; Down 200; 6.6uM; PC3; HT_HG-U133A	Broad Institute CMAP Down	4.473E-7	1.820E-2	1.439E-5	1.610E-4	38	199	MFNG,MMP14,AOC2,ARHGDIG,LRRC61,LDB1,BAIAP3,RCC1,UAP1L1,HOMER3,PLXNB1,PITPNM1,PRRG2,CLSTN3,TBKBP1,NR2F6,LAMC3,SLC22A17,ZBTB7A,ZER1,SEMA3F,ZNF446,GAS2L1,KLF13,SAYSD1,CAPN15,WDTC1,ITFG2,BEX1,SIPA1L3,FBXO46,PTP4A3,VGF,WNT7B,KCNN1,MED25,LRP1,BCAM
Drug	1839_UP	Trichlorfon [52-68-6]; Up 200; 15.6uM; HL60; HT_HG-U133A	Broad Institute CMAP Up	4.473E-7	1.820E-2	1.439E-5	1.610E-4	38	199	ACACB,ACADS,MAZ,ENC1,APOE,PEX10,PEX16,PMM1,MINK1,CRIP1,RIN1,TRAF4,CYHR1,SEMA4C,MRC2,CHPF,RAC3,RANGAP1,EGR3,NAGPA,FCGRT,SBNO2,CNPPD1,ZNF335,WDTC1,GAMT,SPINT1,SPR,IL17RC,NCS1,PIK3IP1,SLC35A2,PRMT2,ID3,ITGB4,JAG2,LMNA,SFXN3
Drug	2400_DN	Dimenhydrinate [523-87-5]; Down 200; 8.6uM; HL60; HT_HG-U133A	Broad Institute CMAP Down	4.473E-7	1.820E-2	1.439E-5	1.610E-4	38	199	NINJ1,DEDD,NLE1,PLCB3,MPDU1,POR,CST3,CYB561,CHMP6,TNK2,RASGRP2,EPHB4,PI4K2A,FZR1,TADA3,SHB,CCDC85C,NT5DC3,BAHD1,EML3,RGS14,KLF13,SMPD2,HOPX,ALDH1L1,KDM6B,NBEAL2,PIM2,GPR27,IL17RC,HIF3A,BRF1,ZNF428,IGHMBP2,CD82,PNPLA2,MED25,LRP5
Drug	6841_UP	Furosemide [54-31-9]; Up 200; 12uM; MCF7; HT_HG-U133A	Broad Institute CMAP Up	4.473E-7	1.820E-2	1.439E-5	1.610E-4	38	199	ADORA2A,MFGE8,EHBP1L1,DOCK6,APLP1,APOE,NDUFA2,NDUFB8,CHAT,PLEKHF1,PITPNM1,GGA1,RUSC2,MRC2,AP5Z1,ZMIZ2,MED16,PARP3,SPEG,RYR1,EHD2,FZR1,FOXG1,DLGAP4,ASAP3,SBNO2,PKD2L2,KLF13,ZCCHC24,SARM1,MAPK8IP3,EHD1,CDC42EP1,THBS3,UBA7,UCHL1,HSPG2,GJC2
Drug	5473_DN	Ceftazidime pentahydrate [78439-06-2]; Down 200; 6.2uM; MCF7; HT_HG-U133A	Broad Institute CMAP Down	4.473E-7	1.820E-2	1.439E-5	1.610E-4	38	199	ASPHD1,H2AFV,KCTD13,MAZ,CASKIN2,MMP14,MPP2,NDUFB8,CALR,CACTIN,AP1S1,CC2D1A,SPATA2,PTPRF,MUL1,TMEM53,MYH14,MFSD13A,KLF2,FLII,FOSL2,BTBD2,HIF1AN,TRABD,CAPN15,USE1,PHLDB1,SMPDL3B,GNA11,OGFR,LMNB2,PGAP3,PLA2G15,IRF5,PTDSS2,RHOT2,USP5,LIMK2
Drug	7219_DN	Atropine sulfate monohydrate [5908-99-6]; Down 200; 5.8uM; MCF7; HT_HG-U133A	Broad Institute CMAP Down	4.473E-7	1.820E-2	1.439E-5	1.610E-4	38	199	PEX11A,TAF1C,MAP3K6,KYAT1,RRP9,CHD3,TAOK2,DDX54,HOMER3,CAVIN1,LRRC14,SH2B3,DNAL4,SLC38A7,RBFA,ZNF219,NRSN2,SLC8B1,SBF1,FOXG1,SGSH,FPGS,CCDC85C,RBCK1,SNAPC2,FZD2,CIC,USP20,PLEKHM2,KAZN,PRRC2B,TCF3,GRK6,SLC35A2,ITGA5,ITPR3,JUN,BCAM
Drug	6321_DN	2-Aminobenzenesulfonamide [3306-62-5]; Down 200; 23.2uM; PC3; HT_HG-U133A	Broad Institute CMAP Down	4.473E-7	1.820E-2	1.439E-5	1.610E-4	38	199	AP2A2,MN1,FLCN,ABCC3,TPRA1,CHD3,PIK3R2,TBC1D13,NCOR2,CYHR1,CCDC9,DCTN1,RUSC2,PTMS,HSPB8,RANGAP1,FZR1,SBF1,FGFR1,ASAP3,SBNO2,SMARCD3,CAPN15,WDTC1,GALK1,SARM1,SREBF2,TAGLN,TCF3,PIM2,THBS3,PTP4A3,EDC4,WNT7B,MFSD12,ZBTB17,NOL6,JUN
Drug	3304_DN	Calciferol [50-14-6]; Down 200; 10uM; MCF7; HT_HG-U133A	Broad Institute CMAP Down	4.473E-7	1.820E-2	1.439E-5	1.610E-4	38	199	ADORA2A,EHBP1L1,AK1,MPP2,RANBP3,FLCN,NRGN,RRP9,TRMT61A,TAOK2,CACTIN,DDX54,PLXNA1,LZTS3,MUL1,MED16,RNF41,FZR1,FBLN1,FKBP5,FLT4,RNF126,SLC9A1,SAYSD1,ZCCHC24,STK11,GADD45G,PLEKHM2,STRA6,BRF1,FKBP8,PLPPR2,FAM160B2,EML2,IRF5,GDPD5,LAMB3,LMNA
Drug	6332_DN	Proparacaine hydrochloride [5875-06-9]; Down 200; 12uM; PC3; HT_HG-U133A	Broad Institute CMAP Down	4.473E-7	1.820E-2	1.439E-5	1.610E-4	38	199	MAZ,AP2A2,AMFR,RANBP3,BAX,NOTCH2,RRP9,AP4M1,TRMT61A,CHD3,PLCB3,POR,PTPA,DALRD3,ZNF668,MTG1,ACTR5,SPEG,PI4K2A,EVC,ZBTB7A,NRSN2,SALL2,GAD1,ITFG2,UNC45A,PACS2,GRK6,INF2,TLE3,PGAP3,ZBTB48,USF2,ID1,ITPKB,JAG2,KCNG1,QTRT1
Drug	6968_DN	estradiol, USP; Down 200; 0.1uM; MCF7; HT_HG-U133A	Broad Institute CMAP Down	4.473E-7	1.820E-2	1.439E-5	1.610E-4	38	199	FZD1,CASKIN2,RANBP3,ENC1,CBX4,CEP170B,DDX54,SNX15,HOMER3,MRC2,GRWD1,SH2B3,TSC22D3,AMDHD2,SLC38A7,FBXL18,PQLC1,ATF5,CCDC85C,PPP6R1,BAHD1,EML3,GAS2L1,SLC9A1,TRMT2A,ZNF335,SMPD2,MINDY1,WDTC1,NCDN,SURF1,PDLIM2,OGFR,TRIOBP,ZNF574,GDPD5,JUND,KCNG1
Drug	7250_DN	Morantel tartrate [26155-31-7]; Down 200; 10.8uM; PC3; HT_HG-U133A	Broad Institute CMAP Down	4.473E-7	1.820E-2	1.439E-5	1.610E-4	38	199	ACACB,ADCY3,RANBP3,NRGN,PCK2,RAB11B,CHAC1,PITPNM1,TBC1D13,TRAF4,CYHR1,GGA1,DMWD,RANGAP1,SH2B3,CTDSP2,NR2F6,RTN2,SALL2,CDIPT,FOSL2,FPGS,ST3GAL2,SNTA1,NCDN,TNS2,IL17RC,FBXO46,KPTN,TGM2,INF2,USF2,XRCC1,ZNF180,IVD,GDPD5,PYCR3,USP5
Drug	1605_UP	Clopamide [636-54-4]; Up 200; 11.6uM; HL60; HG-U133A	Broad Institute CMAP Up	4.473E-7	1.820E-2	1.439E-5	1.610E-4	38	199	ALAD,GIT1,APOE,ADGRB1,NNAT,NOS1,CA12,CAMKV,DDX54,CNTFR,COMT,LRRC14,CC2D1A,PTPRN,MRC2,TMCC2,CHPF,NPEPL1,TNK2,RPS2,PLPPR3,RXRA,SLC8B1,FCGRT,SCN5A,SEMA6B,PHLDA1,DLGAP4,BCAN,LIMS2,FSCN1,SPTB,ALDH1L1,NBEAL2,CACFD1,NXPH3,PATZ1,VGF
Drug	7552_DN	9-deoxy-9-methylene-16,16-dimethyl Prostaglandin E2; Down 200; 10uM; MCF7; HT_HG-U133A	Broad Institute CMAP Down	4.473E-7	1.820E-2	1.439E-5	1.610E-4	38	199	FZD1,MBD3,KHSRP,LRRC61,NOTCH2,CA12,CAMK2B,KYAT1,CHD3,HOMER3,MINK1,NCOR2,ACOT11,CYB561,RAC3,TSC22D3,NLRX1,ZNF710,DNAL4,MYH14,ZNF444,NRSN2,FOXG1,SEMA3F,TBL3,MXD4,USE1,GART,SREBF2,STRA6,TAGLN,KPTN,NXPH3,VASP,TFIP11,SLC12A9,KCNG1,KCNN1
Drug	7415_DN	Doxepin hydrochloride [1229-29-4]; Down 200; 12.6uM; MCF7; HT_HG-U133A	Broad Institute CMAP Down	4.473E-7	1.820E-2	1.439E-5	1.610E-4	38	199	MAGEH1,PPFIA3,MBD3,BAX,NRGN,PEX10,RCC1,TAOK2,AP1S1,PLCB3,NENF,MINK1,PPP5C,PGPEP1,KLHL21,AP5Z1,TSC22D3,MED16,ECH1,NRSN2,SH3BP2,FUZ,BAHD1,EML3,RNF123,TRABD,FSCN1,SRF,NCDN,TEX261,SIN3B,ZNF787,FKBP10,ZNF428,ITPR3,HPS4,RHOT2,LIMK2
Drug	ctd:D001553	Benzbromarone	CTD	4.484E-7	1.824E-2	1.441E-5	1.613E-4	54	331	CLPP,ALDH2,BMF,ENC1,AKR7A2,ATP5F1E,NDUFV3,NME2,CBR1,ATP6V1F,SRPRB,SLC25A3,TMCO1,MAP2K2,PSMC3,PSMD4,DBI,PTMS,PTPRF,PDIA6,ENO1,RPL3,DCXR,RPL11,RPL15,RPS8,RPS20,SDHC,ISYNA1,PQLC1,ATF5,ALKBH7,SHMT2,NAA38,GRPEL1,GAMT,SLC46A1,GJB1,DHRS4,SURF4,ERP29,UQCR11,GRINA,TGFBI,HBA2,HBB,CMBL,HMGN1,OAF,EIF4H,YWHAG,MRPL9,LCAT,LRP3
Drug	390_UP	retinoic acid; Up 200; 1uM; HL60; HG-U133A	Broad Institute CMAP Up	4.828E-7	1.964E-2	1.550E-5	1.735E-4	36	184	ADORA2A,EHBP1L1,AMFR,ENC1,PPFIA3,POLD4,ATOX1,PEX11A,NNAT,NOTCH2,CDKN2D,CKB,SMOX,POR,TES,MAFB,NR2F6,ZER1,FOXJ1,SEMA6B,FUZ,SHMT2,SIPA1,PIGV,HIF1AN,SLC2A5,TRABD,SREBF1,EHD1,TGM2,HPCAL1,FKBP8,PLPPR2,ID1,ITPKB,BTG2
Drug	2699_DN	LY 294002; Down 200; 10uM; HL60; HT_HG-U133A	Broad Institute CMAP Down	4.987E-7	2.029E-2	1.598E-5	1.788E-4	37	192	BAHCC1,NOTCH2,CACNB1,HIP1R,CBS,PCK2,TRMT61A,CRELD1,CACTIN,HOMER3,PLXNA1,CHAC1,COMT,ADGRA2,NCOR2,DHX34,PYGB,DNASE2,TMEM53,CWF19L1,RASGRP2,RPL18,EPHB4,RPS2,ATF5,FRS3,DDN,MAPK8IP3,KAZN,GNG7,TCF3,LIMD2,TPT1,SMUG1,UCP2,CD82,HPS4
Drug	4094_DN	Decamethonium bromide [541-22-0]; Down 200; 9.6uM; PC3; HT_HG-U133A	Broad Institute CMAP Down	4.987E-7	2.029E-2	1.598E-5	1.788E-4	37	192	ACACB,MARS,DLK2,BAX,PEX11A,MYRF,KYAT1,RCC1,AP1S1,UAP1L1,SOX13,MAPK7,SLC36A1,RUSC2,OCEL1,GRWD1,GRTP1,SPEG,ZER1,FOXG1,NT5DC3,SMPD2,H2AFJ,SREBF2,KDM6B,SURF1,TLE3,FKBP8,ZNF574,HSPG2,ZNF428,ZNF76,CD82,SLC12A9,KCNG1,LIMK1,SYMPK
Drug	7220_DN	Estriol [50-27-1]; Down 200; 13.8uM; MCF7; HT_HG-U133A	Broad Institute CMAP Down	4.987E-7	2.029E-2	1.598E-5	1.788E-4	37	192	CASKIN2,CDK5R1,CCNF,DDX49,TBC1D10B,LRRC14,SZRD1,PRRG2,TMEM94,PTPRF,PTPRU,NPEPL1,KLHL36,SBF1,SGSH,DLGAP4,FAAP100,PIAS4,SLC9A1,ZNF335,SMPD2,GAA,MAST3,PPP1R13L,NCDN,SURF1,KAZN,SIN3B,TCF3,NCS1,ARHGAP45,USF2,ITGB4,ABCC10,LGALS3BP,LIMK2,LRP3
Drug	3080_DN	Thonzonium bromide [553-08-2]; Down 200; 6.8uM; HL60; HT_HG-U133A	Broad Institute CMAP Down	5.101E-7	2.075E-2	1.621E-5	1.814E-4	38	200	BAP1,FZD1,FOXO4,CDS2,CCND1,BCR,BLVRB,SQSTM1,HIP1R,CDKN1A,PLCB3,DDX49,MAPK7,CCDC9,GRWD1,MED16,NPEPL1,DNAL4,TNK2,THEM6,SBF1,FCGRT,CENPT,PHLDA1,PRR5,BTBD2,NT5DC3,EML3,CNPPD1,RGS14,SLC19A1,MAPK8IP3,PDLIM2,OGFR,KPTN,ABCC10,LIMK2,PBXIP1
Drug	542_DN	SC-58125; Down 200; 10uM; HL60; HG-U133A	Broad Institute CMAP Down	5.101E-7	2.075E-2	1.621E-5	1.814E-4	38	200	PDXK,NUDT1,POLD4,EDF1,NFKBIA,NINJ1,OGG1,RAB11B,CACTIN,PSMC3IP,MPDU1,COMMD4,HDAC5,MED16,EMC9,TSSC4,EPHA2,BSCL2,ENDOG,DOK3,IFITM3,CHERP,SGSH,SIVA1,CNPPD1,YJU2,SMO,DDN,SSTR4,TEX261,TMED1,ELOB,TCF3,CARHSP1,UBA7,FKBP8,GDPD5,LMNA
Drug	1730_UP	Ethamivan [304-84-7]; Up 200; 18uM; HL60; HG-U133A	Broad Institute CMAP Up	5.101E-7	2.075E-2	1.621E-5	1.814E-4	38	200	MBD3,TPRA1,ARHGAP33,TBRG4,CHAC1,SZRD1,SPOCK2,COMMD4,EFNB3,RTN2,FGFR1,BAIAP2,CENPT,MXD4,PIAS4,SNTA1,WDTC1,SARM1,AHDC1,RRP12,TMED1,GSN,FICD,THRA,TLN1,NXPH3,PGAP3,CDC42EP4,UMPS,FLRT1,NPDC1,NOL6,SLCO4A1,GDPD5,KCNN1,RHOT2,LLGL1,LRP3
Drug	1872_DN	Adiphenine hydrochloride [50-42-0]; Down 200; 11.4uM; HL60; HT_HG-U133A	Broad Institute CMAP Down	5.101E-7	2.075E-2	1.621E-5	1.814E-4	38	200	BAP1,RANBP3,MBD3,PEX11A,BCR,NFKBIB,CEP170B,LMF2,PLCB3,RIN1,CC2D1A,SPOCK2,COMMD4,PYGB,OCEL1,MED16,RET,NPEPL1,ESRRA,FZR1,FOSL2,CCDC85C,BTBD2,FAAP100,RGS14,GALK1,UNC45A,USP19,PRR7,TPT1,CDC42EP4,DNAJB2,ZNF574,IGHMBP2,GPR137,GDPD5,JUN,LRP5
Drug	5048_DN	Etofylline [519-37-9]; Down 200; 17.8uM; PC3; HT_HG-U133A	Broad Institute CMAP Down	5.101E-7	2.075E-2	1.621E-5	1.814E-4	38	200	MFGE8,CASKIN2,AK1,MMP14,APLP1,NFKBIB,CDKN2D,CHD3,RIN1,INO80B,PGPEP1,RAP1GAP,RELB,KIRREL1,RXRA,FZR1,TSPAN31,FOXG1,FUZ,NT5DC3,SAYSD1,SNTA1,CAPN15,KIF1C,ITFG2,SARM1,TINAGL1,GPC1,OGFR,TRIOBP,NXN,PRR7,MLYCD,CIAO3,PGAP3,BTG2,BCAM,PBXIP1
Drug	2134_DN	Sparteine (-) [90-39-1]; Down 200; 17uM; HL60; HT_HG-U133A	Broad Institute CMAP Down	5.101E-7	2.075E-2	1.621E-5	1.814E-4	38	200	ACADS,RANBP3,NFKBIB,CACNB1,NRGN,ARHGAP33,AP2S1,PLTP,TRAF4,DHX34,INO80B,CYB561,LZTS3,CC2D1A,SV2A,MRC2,TTC38,TMEM53,DUSP4,RELB,MYH14,ELN,MFSD13A,RASGRP2,ESRRA,CCDC85C,ST3GAL2,WDTC1,SPINT1,UNC45A,CIC,GNG7,PDLIM2,PRR7,FICD,THBS3,PLPPR2,GPR137
Drug	5781_DN	Spironolactone [52-01-7]; Down 200; 9.6uM; PC3; HT_HG-U133A	Broad Institute CMAP Down	5.101E-7	2.075E-2	1.621E-5	1.814E-4	38	200	ACVR2B,EHBP1L1,ALAD,DOCK6,RANBP3,CAMK2B,PCDH1,PIK3R2,PPP5C,ACOT11,DHX34,C2CD2L,KBTBD11,MUL1,HDAC5,GRTP1,RNF41,LAMC3,FBLN1,FCGRT,ISYNA1,PHLDA1,BAHD1,TRABD,LSM14B,GAD1,ITFG2,FRS3,TAGLN,TCF3,NCS1,FKBP8,USF2,FKBP10,WNT7A,XRCC1,NKIRAS2,LRP3
Drug	5516_DN	Nisoxetine hydrochloride [57754-86-6]; Down 200; 13uM; MCF7; HT_HG-U133A	Broad Institute CMAP Down	5.101E-7	2.075E-2	1.621E-5	1.814E-4	38	200	KCTD13,AMFR,CDS2,PEX11A,TAOK2,CACTIN,AP1S1,CHAC1,MINK1,GGA1,OCEL1,RANGAP1,NME6,EPHB4,ZNF444,MRPS12,TMEM222,FANCE,ZBTB7A,SBF1,CENPT,SH3BP2,CCDC85C,FAAP100,RBCK1,LSM14B,TEX261,TCF3,RNFT2,PLPPR2,FAM160B2,SLCO4A1,IRF5,JUND,KCNG1,LAMB1,LRP3,RND2
Drug	1724_UP	Imipenem [74431-23-5]; Up 200; 13.4uM; HL60; HG-U133A	Broad Institute CMAP Up	5.101E-7	2.075E-2	1.621E-5	1.814E-4	38	200	WDR18,ARL4D,ARF6,EIF2B4,PAFAH1B3,TFCP2L1,NOC4L,PLCB2,CHAC1,DDX49,ACOT11,GPRIN2,DCTN1,C2CD2L,MRC2,ZNF219,ZNF771,FANCF,SLC8B1,FBXL18,PIGV,ARHGEF40,GNB5,PDCD11,SNTA1,ZCCHC24,SPR,TCF3,GRK6,USF2,TWNK,NPDC1,SLCO4A1,KCNN1,RHOT2,LGALS3BP,LRP3,SF3A2
Drug	4372_DN	Methimazole [60-56-0]; Down 200; 35uM; MCF7; HT_HG-U133A	Broad Institute CMAP Down	5.101E-7	2.075E-2	1.621E-5	1.814E-4	38	200	ACADS,MARS,GRK2,RANBP3,DLK2,ABCC3,CACNA1H,NOS1,HAP1,PCDH1,NLE1,SH2B1,SYT12,KBTBD11,DMPK,PARP3,RPS2,PI4K2A,FZR1,ZER1,SEMA3F,PGGHG,ASAP3,RGS14,DOK4,FSCN1,SAYSD1,WDTC1,GNG7,TCF3,TRIOBP,CDC42EP1,THBS3,IDUA,GPR137,EML2,BCAM,RCN3
Drug	CID000000593	NSC20261	Stitch	5.197E-7	2.114E-2	1.650E-5	1.847E-4	41	224	POLD4,CDS2,NME2,CAD,NT5E,CBS,NANS,DPM3,PFKL,POLD1,POLD2,POLR2E,POLR1C,POLR2I,POLR2K,POLR2L,POLRMT,CSTB,UCK1,CANT1,PCYT2,PYGB,SLC29A4,DPAGT1,NME6,EMP2,RPA2,BRF2,FEN1,SNAPC2,NT5C1A,ELOB,POLM,GTF3A,BRF1,UMPS,IMPDH2,PTDSS2,RGMA,JUN,NELFE
Drug	ctd:C016583	4-(N-methyl-N-nitrosamino)-1-(3-pyridyl)-1-butanone	CTD	5.252E-7	2.137E-2	1.667E-5	1.865E-4	49	290	AKT1,ANXA2,RHOB,MT1A,MT2A,ASL,BAD,BAX,CCND1,RPL10A,NFKBIA,CBR1,CCNB1,CDKN1A,TBRG4,POR,GTPBP1,CSTB,CTNNB1,MAP2K2,PSMA7,PSMB5,PHGDH,NQO1,COX17,RFX1,EEF2,RPL6,RPL7A,RPL8,RPL15,RPS3,RPS4X,RPS15A,FASN,FKBP4,AGPAT1,TUBB,GRPEL1,FTH1,TAP1,HBA2,COMMD1,HSPB1,VIM,HSPE1,JUN,BTG2,RPSA
Drug	7550_DN	trichostatin A, Streptomyces sp.; Down 200; 1uM; MCF7; HT_HG-U133A	Broad Institute CMAP Down	5.324E-7	2.166E-2	1.688E-5	1.889E-4	35	177	MATK,CCND1,CBR3,PEX10,RCC1,AP1S1,KCTD15,KEAP1,SEMA4C,GRWD1,DUSP4,EGR3,NR2F6,ZNF444,RXRA,ZBTB7A,ATF5,FOSL2,SBNO2,YJU2,KBTBD4,SLC19A1,CAPN15,USE1,GPRC5C,UNC45A,ZC3H4,PIGO,JADE2,MEPCE,TNFRSF1A,PATZ1,TOE1,ZIC1,TRIM8
Drug	ctd:C015835	dimethyl-4-toluidine	CTD	5.498E-7	2.237E-2	1.742E-5	1.949E-4	78	549	ACADVL,MIF4GD,MCRIP1,TRRAP,FZD8,MIF,AKT1,ARHGEF37,FUOM,GADD45GIP1,ARHGDIA,ATF4,ATP5F1E,EDF1,CCND1,NDUFB7,NDUFV3,NT5E,NANS,CDKN1A,SRPRB,GMPPB,EXOSC4,CORT,NOL12,CRELD2,CRIP2,IPO13,PRKCSH,SZRD1,FBXL6,PTMS,NQO1,HSPB8,RARRES2,TSC22D3,SAP30L,PAM16,NPEPL1,CTDSP2,SEZ6,NR2F6,SF3B4,FEN1,MYBBP1A,ISYNA1,PQLC1,FBXW9,PUF60,SHMT2,CNPPD1,ATP5MG,ARFGAP2,LSM7,MINDY1,GALK1,GAMT,MYDGF,PIGO,PIM2,NOMO1,GSTP1,ICMT,GUK1,HADH,TNFRSF1A,TST,HRAS,HSPA5,DIABLO,DNLZ,IBA57,DHRS13,KIFC3,NELFE,RNPEPL1,LCAT,LRP1
Drug	7528_UP	pioglitazone HCl; Up 200; 10uM; PC3; HT_HG-U133A	Broad Institute CMAP Up	5.538E-7	2.253E-2	1.752E-5	1.961E-4	36	185	GRK2,PDLIM4,RHOB,TPRA1,PEX11A,PCDH1,RAB11B,CACTIN,SMOX,PLXNB1,MINK1,PRKCD,KBTBD11,RARG,GRWD1,MRPS12,ESRRA,CITED2,BAIAP2,TRABD,SMARCD3,SNAPC2,TOB2,GART,SRF,DDN,THBS3,ZNF787,FKBP10,TWNK,IGHMBP2,JAG2,JUN,BTG2,KCNG1,RCN3
Drug	6711_DN	Puromycin dihydrochloride [58-58-2]; Down 200; 7.4uM; PC3; HT_HG-U133A	Broad Institute CMAP Down	5.538E-7	2.253E-2	1.752E-5	1.961E-4	36	185	FZD8,HYAL2,ABCC3,PEX11A,BCR,BSG,KYAT1,ZFYVE21,LSM4,PLEC,MPDU1,KLHDC3,PRKCD,TTC38,DNASE2,IMP3,CWF19L1,RPL11,MRPS12,ACTR5,TUBB4B,FARSA,RACK1,FCGRT,FEN1,SEMA3F,PTGES2,PHLDA1,TM9SF1,LSM7,POLM,GRK6,IL17RC,MFSD5,CARHSP1,LGALS3BP
Drug	4226_DN	Isoquinoline, 6,7-dimethoxy-1-methyl-1,2,3,4-tetrahydro, hydrochloride; Down 200; 16.4uM; PC3; HT_HG-U133A	Broad Institute CMAP Down	5.700E-7	2.319E-2	1.786E-5	1.999E-4	37	193	MFGE8,GRK2,CBX4,CALR,OGG1,RAB11B,PEX16,PLXNB1,MINK1,MAPK7,INO80B,PTMS,RARG,KLHL26,ZER1,TADA3,FLT4,PHLDA1,DLGAP4,CNPPD1,KLF13,CAPN15,USP20,RUNDC3A,GPC1,GRM4,PRR7,TLN1,U2AF2,FKBP8,USF2,WNT7A,WNT7B,ZNF76,GPR137,JUND,KCNG1
Drug	3139_DN	Enilconazole [35554-44-0]; Down 200; 13.4uM; HL60; HT_HG-U133A	Broad Institute CMAP Down	5.700E-7	2.319E-2	1.786E-5	1.999E-4	37	193	KCTD13,MMP14,OXTR,CD151,LMF2,BAMBI,PLOD1,NENF,PNOC,DDX49,DHX34,GGA1,INO80B,SPOCK2,SEMA4C,CHPF,TTC38,DUSP4,SALL2,FOSB,SH3BP2,MRPL28,BTBD2,GAA,ZCCHC24,SPR,STK11,PIM2,FBXO46,LIMD2,PPP1R15A,USF2,ZNF574,ZBTB17,EML2,BTG2,PBXIP1
Drug	262_UP	indomethacin, USP; Up 200; 20uM; MCF7; HG-U133A	Broad Institute CMAP Up	5.700E-7	2.319E-2	1.786E-5	1.999E-4	37	193	MAZ,CASKIN2,MMP14,ATP2A3,NNAT,NOS1,CALR,TAOK2,EPN1,TP53I11,ADGRA2,LZTS3,PPP1R37,DMWD,ARFRP1,EFNB3,EIF4EBP2,TNK2,TMEM176A,ZIC4,CHST12,CHERP,PHLDA1,FOSL2,NSG2,GAMT,USP20,PHLDB1,EHD1,GPC1,PGAP3,PLPPR2,HTR1B,WNT7A,ID3,JUN,BCAM
Drug	1715_UP	Resveratrol [501-36-0]; Up 200; 17.6uM; HL60; HG-U133A	Broad Institute CMAP Up	5.700E-7	2.319E-2	1.786E-5	1.999E-4	37	193	GIT1,RHOB,DLK2,SQSTM1,PAFAH1B3,CDKN1A,TRAF4,CRYM,C2CD2L,TMEM161A,HDAC5,RELB,DNAL4,RNH1,CDK2AP2,FAM53C,FGFR1,PHLDA1,GAS2L1,SLC9A1,RPUSD2,FBXO21,SPINT1,ITFG2,ARID5A,RRP12,PCSK1N,TEX261,GPR27,STARD5,THBS3,PPP1R15A,PIK3IP1,HSPA5,ITGB5,MANF,RHOT2
Drug	4951_DN	Omeprazole [73590-58-6]; Down 200; 11.6uM; MCF7; HT_HG-U133A	Broad Institute CMAP Down	5.700E-7	2.319E-2	1.786E-5	1.999E-4	37	193	BAX,BCR,BSG,AP4M1,DEDD,CHD3,AP1S1,UAP1L1,CYB561,PTBP1,FBXL6,TMEM161A,RANGAP1,ACOT8,RARG,ZNF668,SPRY2,NR2F6,ZNF444,MRPS12,RPS2,RPS9,HMG20B,FARSA,CYB5R1,XYLT2,PARD6B,SMPDL3B,PRRC2B,COPE,EDC4,SLC35A2,NOL6,TFIP11,JUN,JUND,RHOT2
Drug	1805_DN	Carbamazepine [298-46-4]; Down 200; 17uM; PC3; HT_HG-U133A	Broad Institute CMAP Down	5.700E-7	2.319E-2	1.786E-5	1.999E-4	37	193	ACACB,MMP14,ENC1,PPFIA3,PDLIM4,LRRC61,CA12,TAF1C,TRMT61A,POR,LRRC14,PTPN14,NQO1,DNAL4,ZNF668,ESRRA,ASAP3,BTBD2,RNF126,HEXIM1,CNPPD1,KBTBD4,SIPA1L3,KDM6B,NCDN,STK11,TAGLN,OGFR,GRK6,FBXO46,RCAN3,CDC42EP1,TLE3,FAM160B2,HSPG2,NKIRAS2,PBXIP1
Drug	5432_DN	Fenoterol hydrobromide [1944-12-3]; Down 200; 10.4uM; MCF7; HT_HG-U133A	Broad Institute CMAP Down	5.700E-7	2.319E-2	1.786E-5	1.999E-4	37	193	ABCA2,ASPHD1,MARS,WDR18,MPP2,RANBP3,NDST2,CBX4,HRK,KYAT1,RCC1,PLCB3,HOMER3,DAPK3,C2CD2L,TESC,DNAL4,NME6,EHD2,MXD4,TRMT2A,DOK4,SMPD2,INPP5J,CAPN15,ITFG2,PARD6B,EHD1,OGFR,THBS3,PLPPR2,SPHK2,EML2,IRF5,LMNA,RND2,SF3A2
Drug	6646_DN	Progesterone [57-83-0]; Down 200; 12.8uM; PC3; HT_HG-U133A	Broad Institute CMAP Down	5.700E-7	2.319E-2	1.786E-5	1.999E-4	37	193	KCTD13,ACACB,EHBP1L1,CASKIN2,FAM234B,MYRF,CHMP1A,DDX49,NOL12,PPP5C,MAPK7,RUSC2,KBTBD11,TTC38,DNAL4,HDAC11,NR2F6,PI4K2A,RPS28,FBLN1,CENPT,DLGAP4,SIX3,H2AFJ,SNAPC2,PIGO,TCF3,OGFR,TMEM121,STARD5,ZNF76,TFIP11,PAK6,ITGB4,USP5,QTRT1,SF3A2
Drug	1667_DN	Rapamycin; Down 200; 0.1uM; MCF7; HT_HG-U133A	Broad Institute CMAP Down	5.700E-7	2.319E-2	1.786E-5	1.999E-4	37	193	ASPHD1,MMP15,LTBP4,GIT1,RANBP3,CBX4,MBD3,RCC1,CHAC1,SOX13,PPP1R8,CCDC9,PARD6A,MUL1,RARG,GRWD1,MRPS12,BAIAP2,SEMA3F,RNF126,SLC1A5,MAP7D1,DOK4,SLC19A1,SMARCB1,PDCD11,INPP5J,CIC,PHLDB1,PLEKHM2,JAG2,GDPD5,JUND,KCNH2,RNPEPL1,LIMK2,SFXN3
Drug	1873_DN	Isoflupredone acetate [338-98-7]; Down 200; 9.6uM; HL60; HT_HG-U133A	Broad Institute CMAP Down	5.700E-7	2.319E-2	1.786E-5	1.999E-4	37	193	ACACB,MARS,ADORA2A,GRK2,AP2A2,RANGRF,CHMP1A,RCC1,AP1S1,SNX15,TSR3,HOMER3,PLXNA1,PNOC,CYB561,RUSC2,ESRRA,CITED2,TAX1BP3,FZR1,FGFR1,PHLDA1,FOSL2,FAAP100,RGS14,ZNF335,USP19,MLC1,PIGO,PRR7,TIMP2,CDC42EP4,ZNF574,ZNF428,EML2,CD82,RHOT2
Drug	2829_UP	Cetirizine dihydrochloride [83881-52-1]; Up 200; 8.6uM; MCF7; HT_HG-U133A	Broad Institute CMAP Up	5.700E-7	2.319E-2	1.786E-5	1.999E-4	37	193	MFNG,MMP15,CHST1,PPFIA3,DLK2,IRS2,MYL6,NFKBIB,NNAT,BAIAP3,FURIN,RAB11B,PLCB3,RIN1,CROCC,CCDC9,CLSTN3,SEMA4C,HDAC5,SEZ6L2,EFNB3,ROM1,FGFR1,PHLDA1,ASAP3,ST3GAL2,ZNF446,PEX26,CNPPD1,ZCCHC24,ITFG2,WSCD1,TGM2,ISL1,ITPKB,JUN,LIMK2
Drug	4240_DN	Letrozole [112809-51-5]; Down 200; 14uM; PC3; HT_HG-U133A	Broad Institute CMAP Down	5.700E-7	2.319E-2	1.786E-5	1.999E-4	37	193	ABCA2,MAZ,MMP14,ATP1A3,BAIAP3,CALR,PALM,MAPK7,CYB561,TSC22D3,KLHL36,KIRREL1,SLC22A17,ZBTB7A,TADA3,FLT4,PHLDA1,P3H3,POLDIP3,FOSL2,SIX3,SBNO2,GAS2L1,KLF13,SMPD2,ITFG2,FRS3,GRM4,THRA,TLN1,CADM4,ZNF76,GPR137,SPHK2,JUND,KCNG1,LRP1
Drug	7499_UP	trichostatin A, Streptomyces sp.; Up 200; 1uM; MCF7; HT_HG-U133A	Broad Institute CMAP Up	6.344E-7	2.581E-2	1.984E-5	2.220E-4	36	186	ASPHD1,MPP2,APLP1,PPFIA3,BAIAP3,CDKN2D,PIK3CD,CAVIN1,AP5Z1,MUL1,RAD9A,HDAC5,NOSIP,EFNB3,PI4K2A,RTN2,BAIAP2,ASAP3,MXD4,FSCN1,MAST3,ZCCHC24,CYP46A1,ARID5A,ZCCHC14,ACSBG1,EHD1,NXN,RNFT2,KANK3,ARHGAP45,PLA2G15,CLIP2,PAIP2B,JUN,PBXIP1
Drug	2407_DN	Isotretinoin [4759-48-2]; Down 200; 13.4uM; HL60; HT_HG-U133A	Broad Institute CMAP Down	6.344E-7	2.581E-2	1.984E-5	2.220E-4	36	186	BAHCC1,SLC5A6,RRP9,NLE1,DCTPP1,PLXNA1,CHAC1,ADGRA2,SH2B1,PITPNM1,GGA1,CYB561,TMEM231,RNH1,MRTO4,NR2F6,MRPS12,PLPPR3,FARSA,RACK1,PTGES2,MYBBP1A,PRR5,HOPX,DDN,ALDH1L1,TTLL12,RRP12,HIF3A,NCS1,THRA,TWNK,SEMA3G,JUN,KCNA3,PYCR3
Drug	6051_DN	Lycorine hydrochloride [2188-68-3]; Down 200; 12.4uM; MCF7; HT_HG-U133A	Broad Institute CMAP Down	6.344E-7	2.581E-2	1.984E-5	2.220E-4	36	186	ABCA2,MARS,EHBP1L1,AK1,MPP2,CBX4,PDXK,CA12,KYAT1,CHAC1,DDIT4,MINK1,TP53I11,SH2B1,TBC1D13,PARD6A,RET,NR2F6,RPL31,TBC1D16,SIPA1,MXD4,SLC19A1,FZD2,INPP5J,ITFG2,GPC1,TNS2,TMEM121,THBS3,PRMT2,JAG2,BTG2,LMNA,SFXN3,RCN3
Drug	1369_DN	Disulfiram [97-77-8]; Down 200; 13.4uM; HL60; HG-U133A	Broad Institute CMAP Down	6.506E-7	2.647E-2	2.011E-5	2.251E-4	37	194	ABCA2,ACVR2B,ADCY3,NOTCH1,HIP1R,CLDN11,RRP9,RAB11B,PFAS,AP1S1,PLCB2,CHAC1,POLR2E,TMEM161A,DMWD,NPEPL1,MYH14,NAGPA,FARSA,IFITM3,SIRT6,PEX26,SLC9A1,SLC19A1,WDTC1,KDM6B,NCDN,RRP12,PRPF19,ELOB,TCF3,GPR27,ADRM1,IL17RC,CACFD1,GSN,IMPDH1
Drug	3166_DN	Clotrimazole [23593-75-1]; Down 200; 11.6uM; MCF7; HT_HG-U133A	Broad Institute CMAP Down	6.506E-7	2.647E-2	2.011E-5	2.251E-4	37	194	MATK,MFNG,MMP15,ALOX5AP,APOE,FLCN,BAX,NFKBIB,NT5E,PEX10,RCC1,AP1S1,NOL12,SH2B1,PITPNM1,CSNK1G2,PARD6A,KBTBD11,NLRX1,EPHA2,CWF19L1,ZNF219,KLF2,ATF5,ZNF446,HEXIM1,SNAPC2,FSCN1,ITFG2,USP19,ZCCHC14,RNFT2,ZNF428,IFI35,ZNF180,HPS4,LYZ
Drug	4524_DN	(S)-(-)-Cycloserine [339-72-0]; Down 200; 39.2uM; PC3; HT_HG-U133A	Broad Institute CMAP Down	6.506E-7	2.647E-2	2.011E-5	2.251E-4	37	194	ASPHD1,ACACB,CASKIN2,MMP14,GIT1,RANBP3,FHOD1,NOTCH1,NOTCH2,MAP3K6,RCC1,AP1S1,DDIT4,PLEKHF1,FBXL6,SEMA4C,RARG,MED16,RNF41,ESRRA,NRSN2,CENPT,NT5DC3,BAHD1,TRMT2A,ZNF335,SMARCD3,MAST3,WDTC1,STK11,PRR7,SMUG1,EML2,HPS4,NKIRAS2,MED25,PBXIP1
Drug	5354_UP	Mitoxantrone dihydrochloride [70476-82-3]; Up 200; 7.8uM; MCF7; HT_HG-U133A	Broad Institute CMAP Up	6.506E-7	2.647E-2	2.011E-5	2.251E-4	37	194	DOCK6,CHST1,ABCC3,NFKBIB,NINJ1,CNN2,CNP,TP53I11,CRIP1,PITPNM1,SLC12A6,MED16,UPF1,SEZ6L2,DNAL4,MYH14,KATNB1,EHD2,FBLN1,SH3BP2,RNF126,HIF1AN,SLC19A1,FSCN1,WDTC1,GAD1,SYT5,GRINA,KPTN,PTP4A3,DNAI2,PLPPR2,IFI35,KCNG1,LGALS3BP,SF3A2,RCN3
Drug	5255_DN	Equilin [474-86-2]; Down 200; 15uM; MCF7; HT_HG-U133A	Broad Institute CMAP Down	6.506E-7	2.647E-2	2.011E-5	2.251E-4	37	194	ASPHD1,MPP2,NDST2,CHD3,CACTIN,DDX54,HOMER3,TP53I11,SOX13,PPP5C,CYHR1,MAFB,TMEM53,RTN2,BAIAP2,PHLDA1,PRR5,CNPPD1,SLC9A1,DOK4,SAYSD1,WDTC1,ZCCHC24,SIPA1L3,PARD6B,STRA6,WSCD1,CACFD1,UROD,FKBP10,ZNF428,ITGB4,BTG2,SLC12A9,RNPEPL1,LIMK2,SYMPK
Drug	6933_DN	17-DMAG; Down 200; 0.1uM; MCF7; HT_HG-U133A	Broad Institute CMAP Down	6.506E-7	2.647E-2	2.011E-5	2.251E-4	37	194	ACVR2B,METTL1,LDB1,BYSL,NOTCH2,CD151,CACTIN,DDX54,EXOSC4,MRM2,PRKCD,DHX34,RABGGTA,DUSP4,RET,SLC25A22,EGR3,NME6,ENDOG,SHB,BTBD2,RNF126,KBTBD4,SLC19A1,GNB5,SMPD2,FAM155B,ZSWIM8,GART,GPRC5C,U2AF2,ID1,NOL6,JUN,KCNG1,RHOT2,SFXN3
Drug	5384_DN	Acetaminophen [103-90-2]; Down 200; 26.4uM; MCF7; HT_HG-U133A	Broad Institute CMAP Down	6.506E-7	2.647E-2	2.011E-5	2.251E-4	37	194	MATK,FZD1,MFNG,GRK2,CASKIN2,DOCK6,RANBP3,LRRC61,BAX,NDUFA2,HAP1,RCC1,MINK1,CRIP1,ACOT11,DHX34,SYT12,C2CD2L,TESC,HDAC5,FZR1,ZER1,TADA3,CCDC85C,NT5DC3,LMBR1L,SNAPC2,SAYSD1,INPP5J,CAPN15,DNAI2,PLA2G15,FKBP10,PTDSS2,CD82,KCNF1,LRP5
Drug	1759_UP	Pyridoxine hydrochloride [58-56-0]; Up 200; 19.4uM; HL60; HG-U133A	Broad Institute CMAP Up	6.506E-7	2.647E-2	2.011E-5	2.251E-4	37	194	ACADS,AES,PDXK,ARHGAP33,MRM2,ADGRA2,PRKCSH,TMEM94,DBN1,PTBP1,C2CD2L,MED16,DNAL4,MAP1S,SLC8B1,IFITM3,SLC2A1,RBCK1,CNPPD1,RNF123,FSCN1,RRP12,EHD1,GRK6,CACFD1,FBXO46,KPTN,MEPCE,DNPEP,TPT1,PIK3IP1,USF2,PLPPR2,NPDC1,NOL6,LRP3,SF3A2
Drug	1868_UP	Dapsone [80-08-0]; Up 200; 16.2uM; HL60; HT_HG-U133A	Broad Institute CMAP Up	6.506E-7	2.647E-2	2.011E-5	2.251E-4	37	194	MATK,MAZ,GIT1,RANBP3,APOE,NFKBIB,TRMT61A,TAOK2,CACTIN,MAPK7,DHX34,DAPK3,DLG4,RAC3,ZNF710,MYH14,EIF4EBP2,KATNB1,FZR1,SLC8B1,FUZ,HEXIM1,PIAS4,FSCN1,CAPN15,TOB2,SPINT1,AHDC1,RRP12,OGFR,ATP13A2,FAM160B2,ZNF76,IRF5,BTG2,KCNA3,RHOT2
Drug	3619_DN	Tropicamide [1508-75-4]; Down 200; 14uM; MCF7; HT_HG-U133A	Broad Institute CMAP Down	6.506E-7	2.647E-2	2.011E-5	2.251E-4	37	194	ACACB,PPFIA3,ATP2A3,CAMK2B,RAB11B,ADGRG1,LMF2,PLEC,PPP5C,PTBP1,PTMS,SH2B3,MED16,EIF4EBP2,NUDT18,FZR1,SLC8B1,PHLDA1,FOSL2,DLGAP4,ST3GAL2,SBNO2,DOK4,GAMT,PARD6B,STK11,GSN,PTP4A3,DNPEP,ZBTB48,PATZ1,PLPPR2,IDUA,TFIP11,ITGB4,ITPKB,RND2
Drug	4275_DN	Delcorine; Down 200; 8.4uM; PC3; HT_HG-U133A	Broad Institute CMAP Down	6.506E-7	2.647E-2	2.011E-5	2.251E-4	37	194	GRK2,CASKIN2,MMP14,BCR,MYRF,BAIAP3,CA11,FURIN,PEX16,TRAPPC6A,POLR2L,PIEZO1,PGPEP1,COMMD4,PARD6A,RARG,NPEPL1,ZNF219,MRPS12,ESRRA,H2AFJ,GAMT,BEX1,SREBF2,MAPK8IP3,EHD1,TCF3,OGFR,GRK6,THBS3,INF2,ZNF428,TFIP11,PAK6,HPS4,KCNN1,SYMPK
Drug	1606_UP	Metergoline [17692-51-2]; Up 200; 10uM; HL60; HG-U133A	Broad Institute CMAP Up	6.506E-7	2.647E-2	2.011E-5	2.251E-4	37	194	GIT1,AKR7A2,POLD4,BAD,NFKBIA,DPM3,RCC1,TFPT,AP1S1,CPSF1,PLCB2,NENF,GTPBP2,PTPA,TMEM161A,SLC38A10,CANT1,GRWD1,TSC22D3,EGR3,NR2F6,MXD4,WDTC1,UNC45A,KDM6B,USP20,STAT3,MGRN1,TEX261,UNC119B,PPP1R15A,PIK3IP1,USF2,IVD,JUN,BTG2,SF3A2
Drug	7036_DN	Viomycin sulfate [37883-00-4]; Down 200; 5.2uM; MCF7; HT_HG-U133A	Broad Institute CMAP Down	6.506E-7	2.647E-2	2.011E-5	2.251E-4	37	194	METTL1,AP2A2,RANGRF,ATP2A3,TRMT61A,PEX10,RCC1,DDX54,PLXNB1,CHAC1,PARD6A,RARG,DALRD3,MAP1S,EPHB4,ZNF444,ACTR5,FZR1,FARSA,FOXG1,FLT4,SH3BP2,SLC2A1,HEXIM1,TRMT2A,FSCN1,LSM14B,GAMT,STK11,NBEAL2,JADE2,TMEM121,CIAO3,DNAJB2,ITGA5,RND2,SYMPK
Drug	2686_DN	17-AAG; Down 200; 1uM; HL60; HT_HG-U133A	Broad Institute CMAP Down	6.506E-7	2.647E-2	2.011E-5	2.251E-4	37	194	MAZ,MAGEH1,ENC1,FHOD1,CCND1,TRMT61A,CDKN1A,PLCB2,PLEC,EXOSC4,CHAC1,COMT,INO80B,CYB561,DNASE2,DUSP4,ISOC1,SLC25A22,ENDOG,RBFA,DOK3,THEM6,CHST12,PHLDA1,NT5DC3,SLC1A5,PCIF1,TTLL12,RRP12,GNA11,TCF3,PRR7,PTP4A3,HRAS,MFSD12,SLCO4A1,EXOSC5
Drug	6761_DN	Chlortetracycline hydrochloride [64-72-2]; Down 200; 7.8uM; PC3; HT_HG-U133A	Broad Institute CMAP Down	6.506E-7	2.647E-2	2.011E-5	2.251E-4	37	194	GRK2,MMP14,RANBP3,APLP1,CBX4,MBD3,ARF3,CALR,DEDD,PPP5C,CYHR1,INO80B,PTMS,RAC3,KLHL36,CWF19L1,RTN2,FZR1,ZER1,FGFR1,FLT4,PHLDA1,CCDC85C,FUZ,SMARCD3,FSCN1,WDTC1,ITFG2,TINAGL1,SMPDL3B,PRR7,INF2,TLN1,PATZ1,ITGB4,LIMK1,RCN3
Drug	ctd:D000661	Amphetamine	CTD	7.417E-7	3.018E-2	2.244E-5	2.511E-4	31	149	MDK,ADORA2A,ADRA2A,ADRA2C,AKT1,ALAD,ATP5F1D,BAX,NFKBIA,NTS,PDYN,CKB,COMT,CRH,CARTPT,PRKCD,CTNNB1,DBN1,RAN,DUSP8,ENO2,FOSB,FOSL2,SOD1,GAD1,GFAP,ERP29,PARK7,HTR1B,JUN,JUND
Drug	5813_UP	Pyridoxine hydrochloride [58-56-0]; Up 200; 19.4uM; PC3; HT_HG-U133A	Broad Institute CMAP Up	7.418E-7	3.018E-2	2.244E-5	2.511E-4	37	195	ASPHD1,KCTD13,MFNG,C1QTNF1,MMP14,AMFR,NOTCH2,TAF1C,RCC1,TAOK2,AP1S1,TNPO2,SOX13,INO80B,TTC38,ZNF710,ACTR5,ESRRA,PI4K2A,FZR1,FBLN1,FGFR1,BAIAP2,ASAP3,SIX3,ZNF335,GALK1,FRS3,ALDH1L1,SMPDL3B,RRP12,KAZN,VAV2,ZBTB17,TFIP11,CD82,MED25
Drug	543_DN	1,5-Isoquinolinediol; Down 200; 100uM; HL60; HG-U133A	Broad Institute CMAP Down	7.418E-7	3.018E-2	2.244E-5	2.511E-4	37	195	RRP9,TRMT61A,PFAS,TNPO2,NOL12,CSNK1G2,SCO2,HDAC5,DAZAP1,MRTO4,BSCL2,EMP2,OLIG2,RPS2,NPM3,CITED2,FARSA,IFITM3,CHST12,FKBP4,MYBBP1A,SSSCA1,YJU2,SLC19A1,TRABD,GNB5,SREBF1,USP20,RRP7A,TCF3,HSPB1,TWNK,MFSD12,TOE1,SPHK2,ITPKB,SFXN3
Drug	3735_DN	PNU-0230031 [267429-39-0]; Down 200; 1uM; PC3; HT_HG-U133A	Broad Institute CMAP Down	7.418E-7	3.018E-2	2.244E-5	2.511E-4	37	195	ACACB,MAGEH1,ABCC3,BAX,CALR,CDKN1A,AP1S1,NCOR2,PPP5C,DHX34,RUSC2,ZMIZ2,RARG,ROM1,ZBTB3,PI4K2A,FZR1,FGFR1,FPGS,FAAP100,RGS14,SMO,LSM14B,SAYSD1,WDTC1,SIPA1L3,MAPK8IP3,MLC1,GNG7,OGFR,THBD,SLC35A2,FKBP8,ZNF76,GPR137,CD82,LRP3
Drug	4996_DN	Amoxapine [14028-44-5]; Down 200; 12.8uM; MCF7; HT_HG-U133A	Broad Institute CMAP Down	7.418E-7	3.018E-2	2.244E-5	2.511E-4	37	195	RANBP3,ENC1,BCR,CA12,NT5E,CHD3,SZRD1,INO80B,PRODH,PRRG2,CC2D1A,PTMS,PLEKHJ1,PTPRU,MRPL4,RNF41,ENO2,MTG1,RPS2,ESRRA,KATNB1,ZBTB7A,NRSN2,SALL2,ZER1,SIRT6,EML3,RPUSD2,GALK1,WDR4,RRP12,GNA11,SLC35A2,ITPKB,IVD,PYCR3,RHOT2
Drug	5399_DN	Carbimazole [22232-54-8]; Down 200; 21.4uM; MCF7; HT_HG-U133A	Broad Institute CMAP Down	7.418E-7	3.018E-2	2.244E-5	2.511E-4	37	195	MARS,CASKIN2,RANBP3,APLP1,LRRC61,IRS2,ABCC3,CA11,ADGRG1,RCC1,TAOK2,SH2B1,TMEM161A,PEX5,NLRX1,PTPRU,SLC38A7,NPM3,SLC8B1,SBF1,SEMA3F,PHLDA1,SIVA1,SBNO2,SNAPC2,KAZN,TCF3,TNS2,IL17RC,GSN,PTP4A3,DNPEP,PIK3IP1,ZNF574,VGF,FKBP10,JUND
Drug	564_UP	15d-PGJ2; Up 200; 10uM; SKMEL5; HG-U133A	Broad Institute CMAP Up	7.418E-7	3.018E-2	2.244E-5	2.511E-4	37	195	TRRAP,MMP17,RANBP3,SQSTM1,CAMK2B,TRMT61A,TFCP2L1,PIK3CD,SEC24C,KLHDC3,GPRIN2,CYB561,PRRG2,RABGGTA,EMC9,EFNB3,MYH14,PANK4,RPL31,MRPS12,LAMC3,DLGAP4,LIMS2,PIAS4,OGDHL,WDTC1,CIC,PHLDB1,OGFR,CACFD1,PTP4A3,UCHL1,FKBP8,XRCC1,ITGA5,RNPEPL1,LMNA
Drug	3719_DN	Bromopride [4093-35-0]; Down 200; 11.6uM; PC3; HT_HG-U133A	Broad Institute CMAP Down	7.418E-7	3.018E-2	2.244E-5	2.511E-4	37	195	ACACB,EHBP1L1,MMP14,MAGEH1,RANGRF,LRRC61,NFKBIB,MYRF,NOS1,PCDH1,TAOK2,NSMF,DHX34,DAPK3,PTPRF,PARD6A,ZMIZ2,DMPK,DNASE2,NPM3,SGSH,SGTA,H2AFJ,LSM14B,SAYSD1,UNC45A,STK11,TCF3,IL17RC,CACFD1,USF2,IRF5,TFIP11,CD82,KIFC3,RHOT2,BCAM
Drug	2705_DN	Ribostamycin sulfate salt [53797-35-6]; Down 200; 7.2uM; HL60; HT_HG-U133A	Broad Institute CMAP Down	7.418E-7	3.018E-2	2.244E-5	2.511E-4	37	195	ADCY3,ULK1,MAGEH1,CBX4,LDB1,OGG1,SLC9A3R1,PIK3R2,SH2B1,CELSR1,RUSC2,ZMIZ2,PEX5,RAC3,DUSP4,ZNF668,ZNF219,FBXL18,PHLDA1,SH3BP2,SHB,CCDC85C,HIF1AN,EML3,SBNO2,UNC45A,PIM2,GPR27,THAP7,PGAP3,PIK3IP1,CLIP2,ZNF76,JUP,BTG2,LRP3,PBXIP1
Drug	5229_DN	troglitazone; Down 200; 10uM; MCF7; HT_HG-U133A	Broad Institute CMAP Down	7.418E-7	3.018E-2	2.244E-5	2.511E-4	37	195	FZD1,LTBP4,RANBP3,MAGEH1,FLCN,KYAT1,CACTIN,DDX54,MINK1,RIN1,CYHR1,DHX34,FBXL6,MED16,ZNF710,ZNF668,ARFRP1,EIF4EBP2,SLC38A7,MFSD13A,ENO2,NRSN2,ZER1,SH3BP2,ASAP3,DOK4,ZNF335,FSCN1,WDTC1,GALK1,USP19,SURF1,TCF3,TMEM121,KPTN,VGF,SLCO4A1
Drug	2762_DN	Ipratropium bromide [22254-24-6]; Down 200; 9.8uM; MCF7; HT_HG-U133A	Broad Institute CMAP Down	7.418E-7	3.018E-2	2.244E-5	2.511E-4	37	195	AES,MMP15,ABCC3,MYL6,LDB1,DEDD,CEP170B,PLCB3,DHX34,GGA1,SZRD1,INO80B,LZTS3,DAPK3,TESC,CHMP6,DNAL4,KLHL36,ZBTB3,NAGPA,RPS2,KATNB1,SBF1,FGFR1,SH3BP2,GALK1,KDM6B,XYLT2,MKNK2,PGAP3,PLA2G15,USF2,PLPPR2,FKBP10,PTDSS2,ITGB4,SFXN3
Drug	2681_DN	Rapamycin; Down 200; 0.1uM; HL60; HT_HG-U133A	Broad Institute CMAP Down	7.418E-7	3.018E-2	2.244E-5	2.511E-4	37	195	AMFR,FAM234B,TPRA1,BAD,NFKBIB,PCK2,CRELD1,SNX15,CHAC1,MAPK7,DNASE2,SLC12A6,TAPBPL,SLC35C2,NPEPL1,ELN,BRF2,RPL18,RPS2,PLPPR3,HMG20B,ZBTB7A,ATF5,PHLDA1,FOSB,GAS2L1,KIF1C,SREBF1,UNC45A,NCS1,KPTN,TIMP2,CIAO3,PLA2G15,ZNF76,KCNA5,MED25
Drug	4199_DN	Molindone hydrochloride [15622-65-8]; Down 200; 12.8uM; PC3; HT_HG-U133A	Broad Institute CMAP Down	7.418E-7	3.018E-2	2.244E-5	2.511E-4	37	195	MFGE8,MMP14,DOCK6,KHSRP,LRRC61,CALR,RAB11B,PLEKHF1,NOL12,MINK1,MAPK7,TTC38,NRSN2,FBXL18,FGFR1,TADA3,FKBP5,MYBBP1A,PHLDA1,P3H3,BTBD2,NT5DC3,SBNO2,FSCN1,KDM6B,SMPDL3B,OGFR,GRINA,GRM4,TLN1,DNPEP,PRMT2,FKBP8,ZNF428,ITGB4,JUND,LRP3
Drug	3476_DN	Clidinium bromide [3485-62-9]; Down 200; 9.2uM; MCF7; HT_HG-U133A	Broad Institute CMAP Down	7.418E-7	3.018E-2	2.244E-5	2.511E-4	37	195	ASPHD1,EHBP1L1,THAP3,AMFR,RANBP3,NT5E,TAOK2,CACTIN,NLE1,PLCB3,CHAC1,PITPNM1,LZTS3,RGP1,PEX5,MED16,ARFRP1,ESRRA,FZR1,ZER1,BAIAP2,SEMA3F,SIRT6,HIF1AN,SAYSD1,CIC,NCDN,TEX261,OGFR,THBS3,THOP1,PATZ1,ZBTB17,ITPKB,PNPLA2,NKIRAS2,SFXN3
Drug	3163_DN	Glibenclamide [10238-21-8]; Down 200; 8uM; MCF7; HT_HG-U133A	Broad Institute CMAP Down	7.418E-7	3.018E-2	2.244E-5	2.511E-4	37	195	MARS,MATK,ALOX5AP,APOE,PPFIA3,ABCC3,BAX,RCC1,PIK3R2,HOMER3,CHAC1,SYT12,PGPEP1,RARG,TSC22D3,NPEPL1,GRTP1,SLC38A7,ZNF444,ACTR5,SOCS7,FZR1,NRSN2,SBF1,ZNF446,FSCN1,CAPN15,ITFG2,ZCCHC14,OGFR,TMEM121,THBS3,ZBTB48,JAG2,SFXN3,MED25,LYZ
Drug	1942_DN	Chlorhexidine [55-56-1]; Down 200; 8uM; PC3; HG-U133A	Broad Institute CMAP Down	7.418E-7	3.018E-2	2.244E-5	2.511E-4	37	195	AES,FAM234B,EDF1,BSG,CAPNS1,CTDSP1,MAP3K6,TBRG4,ABT1,PHB,LMF2,GRHPR,EXOSC4,COMT,SZRD1,LZTS3,PSMB10,PSMD4,SPOCK2,NQO1,PYGB,TSSC4,ECH1,MRPL4,RNF41,BSCL2,ENO2,CXXC1,HMG20B,GNB5,PRRC2B,COPE,UBE2G2,SPHK2,JUN,PYCR3,RHOT2
Drug	1441_DN	Mafenide hydrochloride [138-37-4]; Down 200; 18uM; HL60; HG-U133A	Broad Institute CMAP Down	7.418E-7	3.018E-2	2.244E-5	2.511E-4	37	195	MPP2,HYAL2,ATP5F1D,CACNB1,KYAT1,CLDN11,DDA1,PIM1,DDX54,PMM1,CRYM,TES,SPOCK2,FBXL6,TMEM161A,OCEL1,RELB,DALRD3,ZNF710,ARFRP1,EFNB3,SIRT6,SLC1A5,PEX26,SLC2A5,TRMT2A,WDTC1,MAPK8IP3,TTLL12,PCSK1N,TEX261,TCF3,OBSL1,GRM4,THAP7,PATZ1,LMNA
Drug	908_DN	5140203; Down 200; 15uM; MCF7; HT_HG-U133A_EA	Broad Institute CMAP Down	7.418E-7	3.018E-2	2.244E-5	2.511E-4	37	195	MATK,RANBP3,PALM,LMF2,TBC1D10B,TMED9,DHX34,INTS1,ZMIZ2,PEX5,MED16,PTPRU,ZNF668,EFNB3,MAP1S,ZNF444,ZNF219,SBF1,PHLDA1,ST3GAL2,EML3,PIAS4,SREBF2,CIC,GRK6,CYB561D2,CACFD1,CDC42EP1,THRA,FKBP8,ZNF76,ZNF180,SLC12A9,ABCC10,LLGL1,LMNA,LRP3
Drug	6927_DN	Rapamycin; Down 200; 0.1uM; MCF7; HT_HG-U133A	Broad Institute CMAP Down	7.418E-7	3.018E-2	2.244E-5	2.511E-4	37	195	DOCK6,HYAL2,NRGN,RRP9,TRMT61A,KCTD15,DHX34,PRODH,DMWD,MUL1,GRWD1,MED16,TSSC4,NME6,MRPS12,ZBTB7A,FARSA,FBXL18,FGFR1,FLT4,EML3,SBNO2,SLC19A1,CNPY3,SMPD2,CAPN15,EHD1,TCF3,OGFR,THAP7,U2AF2,PRMT2,TOE1,NOL6,KCNG1,NKIRAS2,LIMK2
Drug	4291_DN	PNU-0230031 [267429-39-0]; Down 200; 1uM; PC3; HT_HG-U133A	Broad Institute CMAP Down	7.418E-7	3.018E-2	2.244E-5	2.511E-4	37	195	KCTD13,MFGE8,CBX4,LRRC61,CALR,CAMK2B,PALM,DEDD,CEP170B,TAOK2,CRELD1,LMF2,SH3TC1,PIM1,PLXNB1,SOX13,RUSC2,COMMD4,ZMIZ2,TTC38,MED16,KLHL36,FASN,ZER1,FGFR1,RNF126,SBNO2,SMPD2,SPTB,USP20,TNS2,GRINA,STARD5,TLN1,GPR137,LIMK1,SF3A2
Drug	3303_DN	Amphotericin B [1397-89-3]; Down 200; 4.4uM; MCF7; HT_HG-U133A	Broad Institute CMAP Down	7.418E-7	3.018E-2	2.244E-5	2.511E-4	37	195	CASKIN2,GIT1,PPFIA3,AUP1,NDUFB8,TAOK2,CACTIN,LMF2,DDX54,PPP5C,MAPK7,LRFN3,DCTN1,ZNF668,EPHA2,HDAC11,RPS9,KATNB1,FZR1,ZER1,SEMA3F,PHLDA1,FOSL2,FPGS,PRR5,SIRT6,EML3,STK11,PACS2,PRRC2B,CACFD1,EDC4,FKBP8,ABCC10,PNPLA2,LAMB1,SYMPK
Drug	3835_DN	Dipyrone [5907-38-0]; Down 200; 12uM; MCF7; HT_HG-U133A	Broad Institute CMAP Down	7.418E-7	3.018E-2	2.244E-5	2.511E-4	37	195	MARS,FZD1,GRK2,ENC1,NFKBIB,TAOK2,SH3TC1,PLXNB1,KDM4A,SYT12,DAPK3,PTBP1,ZNF710,ARFRP1,ELN,HDAC11,NPM3,SBF1,FLT4,DOK4,SMARCD3,FSCN1,TOB2,SLC39A1,ITFG2,SIPA1L3,SMPDL3B,RRP12,TCF3,GPR27,BRF1,FKBP10,WNT7B,IDUA,ITGB4,LIMK2,SYMPK
Drug	6174_DN	prochlorperazine dimaleate salt; Down 200; 10uM; HL60; HT_HG-U133A	Broad Institute CMAP Down	7.418E-7	3.018E-2	2.244E-5	2.511E-4	37	195	MBD3,LDB1,CACNB1,CALR,NTHL1,TRMT61A,TRAF4,PYGB,CHMP6,ZNF668,RASGRP2,ZNF219,MRPS12,RPS28,ZNF771,TADA3,FOXG1,DLGAP4,BAHD1,RBCK1,SBNO2,CNPPD1,TTLL12,NCS1,PTP4A3,HRAS,FKBP8,PLPPR2,HSPG2,IGFBP4,ZNF76,SLCO4A1,EML2,SLC12A9,LAMB3,RHOT2,LRP5
Drug	7172_DN	Clindamycin hydrochloride [21462-39-5]; Down 200; 8.6uM; MCF7; HT_HG-U133A	Broad Institute CMAP Down	7.418E-7	3.018E-2	2.244E-5	2.511E-4	37	195	KCTD13,CALR,PEX10,CACTIN,PLEC,FBXL6,RANGAP1,RARG,MAP1S,SLC38A7,TNK2,RNF41,ESRRA,CXXC1,ATF5,FAAP100,BAHD1,HEXIM1,SBNO2,TRABD,ZSWIM8,GPRC5C,KDM6B,NCDN,GNA11,PIGO,SIN3B,ATP13A2,INTS5,PTP4A3,RNFT2,ZBTB48,PLPPR2,VGF,ZBTB17,LAMB1,RND2
Drug	2624_UP	Clomiphene citrate (Z,E) [50-41-9]; Up 200; 6.6uM; MCF7; HT_HG-U133A	Broad Institute CMAP Up	7.418E-7	3.018E-2	2.244E-5	2.511E-4	37	195	ACADS,FOXO4,MT2A,NOS1,CAMK2B,CHD3,PIK3CD,CHAC1,DDIT4,NCAN,TBKBP1,LZTS3,PTPRN,MRC2,ZMIZ2,MAFB,TMEM53,DUSP4,DVL2,PTPRU,DNAL4,HDAC11,EHD2,FBLN1,FOXG1,POLDIP3,ASAP3,DOK4,INPP5J,ZCCHC24,SYT5,PIM2,PPP1R15A,DNAJB2,CLIP2,SLC13A3,JUN
Drug	3295_DN	Felodipine [72509-76-3]; Down 200; 10.4uM; MCF7; HT_HG-U133A	Broad Institute CMAP Down	7.418E-7	3.018E-2	2.244E-5	2.511E-4	37	195	ASPHD1,EHBP1L1,GRK2,RANBP3,PPFIA3,FLCN,LDB1,CACNA1H,NT5E,RAB11B,PLEC,NENF,MINK1,NLRX1,NPEPL1,GRTP1,NME6,KATNB1,ZBTB7A,FBXL18,FGFR1,SEMA3F,SH3BP2,ST3GAL2,SREBF2,XYLT2,GADD45G,GNG7,TGM2,SLC35A2,FKBP8,PLPPR2,FAM160B2,PNPLA2,LAMB1,LIMK2,LMNA
Drug	6172_DN	17-DMAG; Down 200; 0.1uM; HL60; HT_HG-U133A	Broad Institute CMAP Down	7.418E-7	3.018E-2	2.244E-5	2.511E-4	37	195	ADCY3,METTL1,BAHCC1,RRP9,AP4M1,TRMT61A,RCC1,CACTIN,NOC4L,TSR3,AAR2,TRAF4,NSMF,CYB561,RUSC2,TSC22D3,TAPBPL,ZNF710,RNF41,MRPS12,PI4K2A,TAX1BP3,SBF1,CDIPT,CENPT,NT5DC3,CNPPD1,RGS14,SLC19A1,DDN,TEX261,ELOB,TCF3,POLM,PATZ1,HRAS,NCLN
Drug	7468_UP	Pimethixene maleate [13187-06-9]; Up 200; 9.8uM; MCF7; HT_HG-U133A	Broad Institute CMAP Up	7.418E-7	3.018E-2	2.244E-5	2.511E-4	37	195	ASPHD1,MATK,EHBP1L1,RANBP3,APOE,KHSRP,IRS2,CACNA1H,PLXNB1,CHAC1,DDIT4,COMT,LZTS3,TMCC2,PPP1R37,TMEM53,HDAC5,DUSP4,MYH14,EHD2,FBLN1,SLC8B1,TADA3,SH3BP2,ST3GAL2,RBCK1,CNPY3,SNTA1,WDTC1,TGM2,ZBTB48,PPP1R15A,DNAJB2,PTDSS2,JUN,KCNN1,RND2
Drug	6283_DN	Pralidoxime chloride [51-15-0]; Down 200; 23.2uM; PC3; HT_HG-U133A	Broad Institute CMAP Down	7.418E-7	3.018E-2	2.244E-5	2.511E-4	37	195	MN1,ARF6,ABCC3,TPRA1,MYL6,RCC1,ANAPC2,PLCB3,CNN2,PTPA,GGA1,CCDC9,DBN1,PTMS,PEX5,SLC35C2,ZNF710,ACTR5,SLC22A17,NPM3,TSPAN31,FCGRT,POLDIP3,ASAP3,FUZ,EML3,SLC19A1,MAST3,GNG7,PDLIM2,SLC35A2,GPR137,NOL6,TFIP11,LIMK2,LRP3,QTRT1
Drug	ctd:C007738	fluoranthene	CTD	7.998E-7	3.254E-2	2.417E-5	2.705E-4	109	853	RHBDD2,WDR18,AES,MNT,MPP2,FOXO6,ENC1,RHOB,ORMDL2,ATF4,ATOX1,PXDC1,BAX,CCND1,HCN2,IER3,TMEM86A,NOS3,TRMT61A,CDKN1A,ANKRD37,ABT1,PFKL,AP1S1,SLC9A3R1,NLE1,LSM4,TRAPPC6A,CHAC1,DDIT4,COMT,S100A16,PLEKHF1,CRIP1,PARS2,PIM3,GTPBP2,CAVIN1,MAP2K2,CYB561,QPCTL,RUSC2,KLHL21,NQO1,DLG4,MARVELD1,TSC22D3,DUSP4,DUSP8,RELB,VPS37B,MRPS18A,TLNRD1,EPHA2,STK40,ZBTB3,RPL3,SPRY2,GLRX5,RPLP2,EHD2,THEM6,CDIPT,CHST12,PHLDA1,ALKBH7,FOSL2,TM9SF1,TUBB,MRPL28,NPC2,NUDT16L1,NT5DC3,SBNO2,MRPL17,SMPD2,FAM189B,NUDC,FZD2,ARID5A,CSDC2,GJB1,GADD45G,RRP12,BOP1,ACOT2,TEX261,TTYH3,NCS1,GSTP1,THBD,FICD,POMGNT2,ARL2BP,SMIM3,PPP1R15A,UBC,HSPA1B,HSPA5,IGSF3,ID1,XRCC1,RHPN2,JUN,BTG2,MAFK,LFNG,SPRY4,RAB1B
Drug	CID000001693	4-hydroxynonenal	Stitch	8.054E-7	3.276E-2	2.432E-5	2.722E-4	69	471	ADCY3,ADCY5,ADSL,AKT1,ALDH2,ADCY4,CHST1,APOE,AKR7A2,ARHGDIA,BAD,BAX,CCND1,NFE2L1,NFKBIA,NOS3,CAPNS1,CHMP1A,CDKN1A,PDYN,PHB,PIK3R2,PLCB2,PLCB3,TXN2,COMT,POLD1,COX5B,CSNK1G2,PRKCD,PRKCSH,CTNNB1,CYBA,SLC36A1,PSMA7,PSMB5,PSMB6,PSMB8,PSMB10,PSMC3,PSMD4,KEAP1,NECTIN1,NQO1,PARP3,RELB,ELN,ENO1,NR2F6,PLCXD1,TSPAN31,FGFR1,HYOU1,FOSL2,SIRT6,SLC12A4,SOD1,GGT5,PLCD4,GSTP1,HSD17B10,TNFRSF1A,PMF1,UBC,UCP2,HSPE1,ITGA5,JUN,JUND
Drug	ctd:D009966	Orphenadrine	CTD	8.182E-7	3.329E-2	2.469E-5	2.763E-4	60	390	ADORA2A,MFGE8,ZNF319,MMP15,CBX4,RHOC,SLC41A1,ABCC3,MATN4,CCND1,SYNGAP1,MYRF,NOS3,WFDC1,BAMBI,TOGARAM2,KANK2,TRAF4,SPOCK2,PTPRN,KLHL21,MAFB,RARG,TSC22D3,DUSP8,TLNRD1,ZNF668,ANGPTL6,MAP1S,EPHA2,PLIN3,EPHB4,THEM6,AMOTL2,FLT4,MEX3D,SIPA1,P3H4,SLC7A4,PWWP2B,SLC12A4,GADD45G,MKNK2,SRCIN1,ZNF503,CDC42EP1,GSTP1,INF2,UBA7,HSPA1A,HSPA1B,VAV2,ID1,ID3,PANX2,SHANK3,MYPOP,JUN,KCNH2,DLL1
Drug	1395_UP	Triamcinolone [124-94-7]; Up 200; 10.2uM; HL60; HG-U133A	Broad Institute CMAP Up	8.293E-7	3.374E-2	2.474E-5	2.769E-4	36	188	MFGE8,ULK1,GIT1,RANBP3,DLK2,IRS2,NFKBIA,ENTPD6,NOC4L,POR,THOC6,CRYM,ACOT11,CYB561,CANT1,MAFB,TSC22D3,PARP3,UPF1,SALL2,FKBP5,CHERP,SIPA1,KBTBD4,KLF13,SMPD2,FBXO21,ITFG2,USP20,NBEAL2,PCSK1N,GRK6,NXPH3,HRAS,NCLN,KCNH2
Drug	5958_DN	17-AAG; Down 200; 1uM; PC3; HT_HG-U133A	Broad Institute CMAP Down	8.293E-7	3.374E-2	2.474E-5	2.769E-4	36	188	DOCK6,FHOD1,PALM,DEDD,TAOK2,HOMER3,PLXNB1,CC2D1A,RAC3,RARG,MEGF6,RNF41,ZNF444,PHLDA1,EML3,ARHGEF40,DOK4,FSCN1,LSM14B,GAD1,WDR4,SARM1,SMPDL3B,PDLIM2,TNS2,STARD5,THBD,USF2,FKBP10,WNT7B,ZNF76,TFIP11,ITGB4,JUND,BTG2,KIFC3
Drug	1218_DN	17-AAG; Down 200; 1uM; PC3; HT_HG-U133A	Broad Institute CMAP Down	8.293E-7	3.374E-2	2.474E-5	2.769E-4	36	188	EHBP1L1,AK1,ARF3,CCN3,HIP1R,OGG1,CDKN1A,CHD3,CACTIN,PIK3R2,CNN2,NSMF,CYHR1,DBN1,PTMS,AP5Z1,CHPF,UPF1,VAT1,PHLDA1,FUZ,DRAP1,SLC9A1,MAST3,SREBF2,AHDC1,NCDN,EHD1,PPP1R15A,ZNF574,GPR137,IRF5,ITGB4,JAG2,LIMK2,SF3A2
Drug	CID000001079	S-adenosylmethionine	Stitch	8.414E-7	3.423E-2	2.474E-5	2.769E-4	56	355	H2AFV,ACADS,ACADVL,MARS,HIST1H4I,METTL1,HIST1H4A,HIST1H4D,HIST1H4F,HIST1H4C,HIST1H4H,SLC25A29,BCAT2,SNU13,CAMK2B,CBS,TRMT61A,CHMP1A,PLXNA1,COL1A2,MRM2,COMT,POLR2E,POLR2I,POLR2K,POLR2L,POLRMT,CSTB,FBLL1,ECM1,RPL11,FBL,RYR1,FANCE,EMG1,ISYNA1,SHMT2,HEXIM1,NSUN5,H2AFJ,SNRPD2,SNRPG,GAD1,GAMT,WDR4,ALDH1L1,EHMT2,MLYCD,ICMT,SEC61G,MEPCE,CPT1C,PRMT2,PRMT1,UROD,IVD
Drug	2952_DN	Betulin [473-98-3]; Down 200; 9uM; HL60; HT_HG-U133A	Broad Institute CMAP Down	8.447E-7	3.437E-2	2.474E-5	2.769E-4	37	196	KCTD13,RHOB,CCND1,PEX11A,SQSTM1,TRMT61A,RAB11B,MINK1,TRAF4,CST3,CYHR1,DHX34,GGA1,LZTS3,RUSC2,COMMD4,AP5Z1,RANGAP1,TAPBPL,DUSP4,DUSP8,ENO2,FOSB,SIVA1,SIPA1L3,DDN,GNA11,GPR27,GSN,INF2,PGAP3,ID3,GDPD5,JUN,CD82,NKIRAS2,LRP5
Drug	3508_UP	Risperidone [106266-06-2]; Up 200; 9.8uM; MCF7; HT_HG-U133A	Broad Institute CMAP Up	8.447E-7	3.437E-2	2.474E-5	2.769E-4	37	196	MARS,DOCK6,ALOX5AP,AOC2,MBD3,DLK2,NOS1,RRP9,CDKN2D,RCC1,CHD3,AP1S1,NECAB2,PLEKHF1,ADGRA2,CRIP1,DAPK3,RARG,RELB,MTG1,MRPS12,KATNB1,PI4K2A,FGFR1,RGS14,KAZN,GSN,CDC42EP1,THOP1,PGAP3,FKBP10,ID1,CD82,LAMB3,RHOT2,PBXIP1,SYMPK
Drug	3178_DN	Pimozide [2062-78-4]; Down 200; 8.6uM; MCF7; HT_HG-U133A	Broad Institute CMAP Down	8.447E-7	3.437E-2	2.474E-5	2.769E-4	37	196	ABCA2,ACACB,GRK2,ALOX5AP,NDST2,BAD,CDK5R1,NT5E,RCC1,CAMKV,UAP1L1,TP53I11,NLRX1,PTPRU,ZNF668,CWF19L1,ZNF444,ZNF771,ZBTB7A,SBF1,FGFR1,SIVA1,TRABD,SMPD2,SNAPC2,WDTC1,THRA,BRF1,PGAP3,SLC35A2,WNT7B,CD82,SLC12A9,LAMB1,LAMB3,LGALS3BP,LYZ
Drug	5947_DN	radicicol; Down 200; 0.1uM; MCF7; HT_HG-U133A	Broad Institute CMAP Down	8.447E-7	3.437E-2	2.474E-5	2.769E-4	37	196	ABCA2,MAZ,GRK2,APLP1,CBX4,DEDD,AP1S1,R3HDM4,SNX15,PLEC,POLR2E,TRAF4,KLHDC3,INO80B,CYB561,CYBA,PTBP1,ZMIZ2,PPP1R37,RARG,ENO1,NRSN2,BTBD2,TRMT2A,PDCD11,GART,SARM1,WSCD1,POLM,OGFR,CDC42EP1,PTP4A3,PATZ1,U2AF2,WNT7B,SPHK2,LGALS3BP
Drug	2210_DN	Mefloquine hydrochloride [51773-92-3]; Down 200; 9.6uM; MCF7; HT_HG-U133A	Broad Institute CMAP Down	8.447E-7	3.437E-2	2.474E-5	2.769E-4	37	196	NDST2,PDXK,BAX,HAP1,MAP3K6,AP1S1,PLEC,NOL12,MINK1,POLR2L,CYHR1,LRRC14,CROCC,LRFN3,TESC,TTC38,CHMP6,GRWD1,NLRX1,ARFRP1,ROM1,NR2F6,RPL37A,THEM6,FZR1,SEMA3F,DLGAP4,SIVA1,GAMT,XYLT2,TLN1,FKBP10,GPR137,KCNF1,KCNH2,RNPEPL1,LIMK1
Drug	1912_UP	Diphemanil methylsulfate [62-97-5]; Up 200; 10.2uM; PC3; HG-U133A	Broad Institute CMAP Up	8.447E-7	3.437E-2	2.474E-5	2.769E-4	37	196	ACACB,ALDH2,PPFIA3,FLCN,NOTCH2,CCN3,SERPINH1,CSNK1G2,RUSC2,EGLN2,CHMP6,ZNF710,RNF41,SBF1,SGTA,BCAN,TBL3,ARHGEF40,GNB5,SMARCD3,SMO,FSCN1,WDTC1,USE1,SREBF2,AHDC1,POLM,KPTN,COPE,USF2,ID3,TFIP11,PTDSS2,ITPR3,GDPD5,KIFC3,LTBP3
Drug	1685_DN	Imipramine hydrochloride [113-52-0]; Down 200; 12.6uM; MCF7; HT_HG-U133A	Broad Institute CMAP Down	8.447E-7	3.437E-2	2.474E-5	2.769E-4	37	196	ABCA2,ASPHD1,ACVR2B,ADRA2C,FAM234B,RANBP3,FLCN,MYL6,CDK5R1,RCC1,PLEC,CHAC1,GGA1,INO80B,CHMP6,PTPRU,MFSD13A,KATNB1,FBXL18,SBF1,SH3BP2,BAHD1,TBL3,SBNO2,SMPD2,SNAPC2,MINDY1,KIF1C,SREBF2,GRK6,BRF1,SLC35A2,PNPLA2,ZNF212,LAMB3,RND2,QTRT1
Drug	1864_DN	Chlorpromazine hydrochloride [69-09-0]; Down 200; 11.2uM; HL60; HT_HG-U133A	Broad Institute CMAP Down	8.447E-7	3.437E-2	2.474E-5	2.769E-4	37	196	ACACB,MARS,BAP1,AMFR,RANBP3,BAX,PEX11A,NDUFB8,RCC1,CHD3,AP1S1,NLE1,TRAF4,RUSC2,TMEM161A,TTC38,NPEPL1,RXRA,FCGRT,FGFR1,SEMA3F,FOSL2,SH3BP2,BAHD1,HIF1AN,MRPL17,SIPA1L3,UNC45A,MAPK8IP3,PDLIM2,PRR7,PTP4A3,TSPAN4,ZNF428,TFIP11,CD82,SYMPK
Drug	2923_DN	Moxonidine [75438-57-2]; Down 200; 16.6uM; HL60; HT_HG-U133A	Broad Institute CMAP Down	8.447E-7	3.437E-2	2.474E-5	2.769E-4	37	196	ACADS,ADCY3,AK1,RANBP3,LMF2,PTPA,CYB561,C2CD2L,SLC38A10,AP5Z1,TMEM231,RELB,ARFRP1,FANCF,FBLN1,SBF1,TADA3,DLGAP4,SHB,FAAP100,EML3,PEX26,CNPPD1,ZNF335,CYTH4,CIC,MAPK8IP3,GRK6,LIMD2,THBS3,INF2,PLA2G15,NR1H2,ZNF574,GDPD5,HPS4,LRP3
Drug	2158_DN	Trihexyphenidyl-D,L Hydrochloride [58947-95-8]; Down 200; 11.8uM; HL60; HT_HG-U133A	Broad Institute CMAP Down	8.447E-7	3.437E-2	2.474E-5	2.769E-4	37	196	KCTD13,AK1,GIT1,RANBP3,PEX11A,CACNB1,DEDD,PEX10,CHD3,PIK3CD,PLTP,GGA1,FBXL6,SV2A,MRC2,MED16,NPEPL1,DNAL4,ARFRP1,MYH14,EPHB4,MTG1,ESRRA,SOCS7,FZR1,SALL2,FGFR1,CENPT,LSM14B,CAPN15,WDTC1,PIM2,OGFR,CDC42EP4,FKBP8,USF2,LMNA
Drug	4815_DN	Cetirizine dihydrochloride [83881-52-1]; Down 200; 8.6uM; MCF7; HT_HG-U133A	Broad Institute CMAP Down	8.447E-7	3.437E-2	2.474E-5	2.769E-4	37	196	MARS,MDH2,TRRAP,LDB1,DEDD,AP1S1,DDA1,PIK3R2,PLCB3,CHAC1,COMT,MPDU1,MINK1,TBC1D13,TRAF4,INO80B,PTBP1,RANGAP1,RARG,MED16,SLC35C2,NR2F6,MRPS12,RPS2,FARSA,FLT4,SH3BP2,GART,UNC45A,PRRC2B,GPC1,PIM2,BRF1,GPR137,ITGB4,SLC12A9,KCNH2
Drug	506_DN	wortmannin; Down 200; 0.01uM; SKMEL5; HG-U133A	Broad Institute CMAP Down	8.447E-7	3.437E-2	2.474E-5	2.769E-4	37	196	DOCK6,AMFR,NDST2,MT2A,NFKBIA,TRMT61A,AP1S1,NLE1,PLEC,RAP1GAP,ATP9A,NPEPL1,BSCL2,CWF19L1,CX3CL1,SH3BP2,BAHD1,HIF1AN,SBNO2,ATP5MG,SMARCD3,SMPD2,KIF1C,PRPF19,GNA11,ATP13A2,EDC4,PLXNB2,PIK3IP1,USF2,ID3,NPDC1,NOL6,CD82,NIPAL3,LMNA,LRP3
Drug	1338_UP	Buflomedil hydrochloride [35543-24-9]; Up 200; 11.6uM; HL60; HT_HG-U133A	Broad Institute CMAP Up	8.447E-7	3.437E-2	2.474E-5	2.769E-4	37	196	LDB1,CACNB1,OGG1,CHD3,CACTIN,PEX16,AAR2,LRRC14,INO80B,CYB561,SPATA2,RUSC2,MTG1,NR2F6,TADA3,FLII,CENPT,FUZ,EML3,GAS2L1,SLC19A1,KIF1C,SPR,BEX1,NCDN,PACS2,CACFD1,NCS1,THRA,DNAI2,CDC42EP4,FLRT1,SEMA3G,NCLN,IVD,LRP3,QTRT1
Drug	5307_UP	Flupentixol dihydrochloride cis-(Z) [2413-38-9]; Up 200; 7.8uM; MCF7; HT_HG-U133A	Broad Institute CMAP Up	8.447E-7	3.437E-2	2.474E-5	2.769E-4	37	196	ASPHD1,MAZ,GIT1,IRS2,BCKDHA,TAF1C,HIP1R,KYAT1,ENTPD6,ADGRG1,SLC9A3R2,CRELD1,PIK3R2,PLEC,SMOX,DDIT4,PLEKHF1,KANK2,CRIP1,CYHR1,MAPK7,INO80B,CYB561,LZTS3,DUSP4,MRPS12,TSPAN31,ZER1,SEMA3F,PHLDA1,EML3,GAMT,RRP12,TCF3,JUN,LAMB3,PBXIP1
Drug	1156_DN	prochlorperazine dimaleate salt; Down 200; 10uM; HL60; HT_HG-U133A	Broad Institute CMAP Down	8.447E-7	3.437E-2	2.474E-5	2.769E-4	37	196	EHBP1L1,BAHCC1,RANBP3,ATP2A3,SQSTM1,NFKBIB,NRGN,NTHL1,CD81,TRMT61A,CDKN1A,RCC1,PLEC,PLTP,YIPF3,GGA1,C2CD2L,SEMA4C,TMEM161A,OCEL1,GRWD1,MED16,TSSC4,SLC25A22,ENDOG,MRPS12,FSCN1,CAPN15,ITFG2,SPR,NCDN,ELOB,TCF3,KPTN,PTP4A3,TLN1,JUN
Drug	1276_UP	Dequalinium dichloride [522-51-0]; Up 200; 7.6uM; HL60; HT_HG-U133A	Broad Institute CMAP Up	8.447E-7	3.437E-2	2.474E-5	2.769E-4	37	196	MAZ,BAD,CCND1,NNAT,AP4M1,TRMT61A,CDKN2D,PEX10,PIK3R2,NECAB2,PITPNM1,ACOT11,PYGB,MUL1,RANGAP1,MYH14,FZR1,SALL2,SLC8B1,TADA3,BTBD2,FGF22,TRABD,SNAPC2,MAST3,WDTC1,SPR,UNC45A,EHD1,GNG7,CACFD1,TPT1,PATZ1,PLA2G15,FKBP8,IRF5,HPS4
Drug	7187_DN	Terazosin hydrochloride [63590-64-7]; Down 200; 9.4uM; MCF7; HT_HG-U133A	Broad Institute CMAP Down	8.447E-7	3.437E-2	2.474E-5	2.769E-4	37	196	MATK,ACVR2B,GRK2,FAM234B,GIT1,ARHGDIG,NFKBIB,NLE1,PLEC,RNF10,RARG,ESRRA,NPM3,SALL2,PHLDA1,FOSL2,ASAP3,SIVA1,SIRT6,MXD4,LMBR1L,ITFG2,SIN3B,PIM2,OGFR,GRK6,THBS3,PLA2G15,PRMT2,PLPPR2,ZNF574,MFSD12,GPR137,CD82,KCNF1,LGALS3BP,SYMPK
Drug	1312_DN	Thyroxine (L) [51-48-9]; Down 200; 5.2uM; HL60; HT_HG-U133A	Broad Institute CMAP Down	8.447E-7	3.437E-2	2.474E-5	2.769E-4	37	196	MAZ,ADCY3,NUDT1,ATP5F1D,SQSTM1,NOTCH2,AP4M1,ARHGAP33,PIM1,SNX15,TSR3,NOL12,KLHDC3,SZRD1,CYB561,SPATA2,MUL1,OCEL1,RANGAP1,ACTR5,KATNB1,ZER1,FGFR1,SGTA,MEX3D,SLC9A1,SMPD2,FBXO21,ATG2A,UNC45A,MLC1,KPTN,EDC4,PLPPR2,ZNF574,NPDC1,RHOT2
Drug	2393_DN	Prednisolone [50-24-8]; Down 200; 11uM; HL60; HT_HG-U133A	Broad Institute CMAP Down	8.447E-7	3.437E-2	2.474E-5	2.769E-4	37	196	MBD3,FURIN,PEX10,CHD3,DDX54,PLCB3,CHAC1,DDX49,INO80B,SPATA2,TMEM231,OCEL1,RELB,MYH14,ECHDC2,ESRRA,ZBTB7A,POLDIP3,SH3BP2,BTBD2,PIAS4,PCIF1,FBXO21,HOPX,DDN,ALDH1L1,USP19,IL17RC,HIF3A,KPTN,INF2,TLE3,ZNF428,CD82,PNPLA2,LMNA,MED25
Drug	7512_UP	CP-863187 [668981-07-5]; Up 200; 10uM; PC3; HT_HG-U133A	Broad Institute CMAP Up	8.447E-7	3.437E-2	2.474E-5	2.769E-4	37	196	ACACB,GRK2,LTBP4,BAHCC1,RANBP3,APOE,MBD3,FLCN,CA12,RAB11B,EPN1,MINK1,PPP5C,LRRC14,MAPK7,GGA1,KBTBD11,TMEM53,PARP3,GRTP1,MYH14,HDAC11,RPS9,FBLN1,FGFR1,FOXG1,P3H3,EML3,MAPK8IP3,HIST1H2BB,NXPH3,PGAP3,VAV2,ZNF428,JUN,RHOT2,MED25
Drug	4195_DN	Lumicolchicine gamma [6901-14-0]; Down 200; 10uM; PC3; HT_HG-U133A	Broad Institute CMAP Down	8.447E-7	3.437E-2	2.474E-5	2.769E-4	37	196	KCTD13,MAZ,MFGE8,MN1,LRRC61,LDB1,CALR,CACTIN,MINK1,TRAF4,INO80B,PTPN14,RARG,TSC22D3,MED16,DVL2,PI4K2A,RPS28,SLC22A17,ZBTB7A,FZR1,SBF1,TADA3,FKBP5,PHLDA1,CCDC85C,SBNO2,KLF13,SAYSD1,DDN,TINAGL1,STK11,TIMP4,GPR137,JUND,MED25,LRP3
Drug	1494_UP	Diphemanil methylsulfate [62-97-5]; Up 200; 10.2uM; MCF7; HT_HG-U133A	Broad Institute CMAP Up	8.447E-7	3.437E-2	2.474E-5	2.769E-4	37	196	AP2A2,THAP3,APOE,ARHGDIG,DLK2,BAX,BAIAP3,LMF2,PIK3CD,CHAC1,SOX13,DHX34,GGA1,PRODH,CLSTN3,MAFB,RARG,DNAL4,EFNB3,RPS3,EHD2,NRSN2,SIVA1,MXD4,ALDH1L1,ARID5A,PRRC2B,THRA,DNAI2,PGAP3,GPR137,CD82,ITM2C,KIFC3,LAMB3,LIMK1,SYMPK
Drug	2441_DN	Amphotericin B [1397-89-3]; Down 200; 4.4uM; HL60; HT_HG-U133A	Broad Institute CMAP Down	8.447E-7	3.437E-2	2.474E-5	2.769E-4	37	196	ACACB,THAP3,GIT1,RHOB,HYAL2,CCNF,PLCB2,UAP1L1,PNOC,MINK1,INO80B,SPATA2,MED16,EFNB3,KLHL36,MRPS12,TADA3,FOXG1,AGAP2,PTGES2,SH3BP2,RGS14,GNB5,FSCN1,PPP1R13L,GNA11,GNG7,OBSL1,RCAN3,LIMD2,TIMP2,CIAO3,UROD,ITGB5,LTBP3,SF3A2,SYMPK
Drug	5070_DN	Prenylamine lactate [69-43-2]; Down 200; 9.6uM; PC3; HT_HG-U133A	Broad Institute CMAP Down	8.447E-7	3.437E-2	2.474E-5	2.769E-4	37	196	FZD1,EHBP1L1,AK1,PPFIA3,FHOD1,BCR,NOTCH2,FURIN,MAPK7,GGA1,SEMA4C,RARG,ZBTB7A,FBLN1,BAIAP2,CENPT,ASAP3,FUZ,SIVA1,ST3GAL2,PEX26,RGS14,LMBR1L,FSCN1,SNTA1,MAST3,XYLT2,OGFR,INTS5,PTP4A3,ARHGAP45,PATZ1,PRMT2,SPHK2,ITPKB,HPS4,SF3A2
Drug	1854_DN	Betazole hydrochloride; Down 200; 27uM; HL60; HT_HG-U133A	Broad Institute CMAP Down	8.447E-7	3.437E-2	2.474E-5	2.769E-4	37	196	MDH2,MFNG,RANBP3,GADD45GIP1,EIF3B,NDUFS8,EIF2B4,BYSL,CALR,CBS,PFAS,CACTIN,PLCB2,SNX15,HOMER3,PLXNA1,TNPO2,LRRC14,PGPEP1,TMEM161A,RNH1,MRTO4,RASGRP2,SLC8B1,CHST12,FKBP4,HIF1AN,EML3,SLC19A1,USP20,MAPK8IP3,ELOB,PIM2,CIAO3,SCRIB,NOL6,EXOSC5
Drug	4974_UP	Arcaine sulfate [14923-17-2]; Up 200; 14.8uM; MCF7; HT_HG-U133A	Broad Institute CMAP Up	8.447E-7	3.437E-2	2.474E-5	2.769E-4	37	196	ASPHD1,AP2A2,AK1,KHSRP,BAX,ARHGAP33,RCC1,AP1S1,HOMER3,CNP,MINK1,DMPK,RARG,DNAL4,MEGF6,ZER1,SEMA3F,CCDC85C,FSCN1,SAYSD1,SNTA1,GAMT,PHLDB1,STRA6,GNG7,GPR27,OGFR,TNS2,CDC42EP1,TLE3,GPR137,SPHK2,EML2,CD82,KCNH2,QTRT1,PBXIP1
Drug	2941_UP	3-Acetamidocoumarin [779-30-6]; Up 200; 19.6uM; HL60; HT_HG-U133A	Broad Institute CMAP Up	8.447E-7	3.437E-2	2.474E-5	2.769E-4	37	196	ABCA2,DOCK6,CDS2,CACNB1,CAMK2B,HIP1R,SERPINH1,ARHGAP33,PEX10,NECAB2,TNPO2,TRAF4,GPRIN2,CC2D1A,SEMA4C,DLG4,MUL1,NAGPA,RPS3,PHLDA1,DLGAP4,SHB,SIPA1,WDTC1,WDR4,PERP,EHD1,GNA11,THRA,DNAI2,ZNF574,ITPR3,BTG2,RNPEPL1,LMNA,PBXIP1,SYMPK
Drug	7408_DN	Triprolidine hydrochloride [550-70-9]; Down 200; 12.8uM; MCF7; HT_HG-U133A	Broad Institute CMAP Down	8.447E-7	3.437E-2	2.474E-5	2.769E-4	37	196	RANBP3,ENC1,MBD3,ATP2A3,BAX,SQSTM1,NRGN,AP4M1,CACTIN,PEX16,PLCB3,PLXNB1,PGPEP1,FBXL6,TMEM161A,TSC22D3,ZNF710,RNF41,NR2F6,RPS28,TMEM222,PHLDA1,FPGS,CCDC85C,FUZ,RNF123,TRABD,MINDY1,PARD6B,STK11,TRIOBP,FKBP8,GPR137,SLCO4A1,ITGB4,BCAM,QTRT1
Drug	1819_DN	Triamterene [396-01-0]; Down 200; 15.8uM; PC3; HT_HG-U133A	Broad Institute CMAP Down	8.447E-7	3.437E-2	2.474E-5	2.769E-4	37	196	ACADS,DOCK6,GIT1,ENC1,APLP1,APOE,LRRC61,CCN3,CCNF,AP1S1,PLEKHF1,SOX13,RIN1,SLC36A1,AP5Z1,ZMIZ2,NPEPL1,DALRD3,ZNF668,SEMA3F,FPGS,RNF126,LIMS2,SMPD2,GALK1,ITFG2,EHD1,PRRC2B,OGFR,KPTN,UQCRC1,USF2,GPR137,IRF5,LRP3,BCAM,RCN3
Drug	4997_DN	Hydroxytacrine maleate (R,S) [118909-22-1]; Down 200; 12.2uM; MCF7; HT_HG-U133A	Broad Institute CMAP Down	8.447E-7	3.437E-2	2.474E-5	2.769E-4	37	196	ABCA2,AES,NDST2,PPFIA3,ATP5F1D,NDUFS8,ADGRG1,CHD3,PIK3R2,CYHR1,DHX34,SZRD1,CYB561,MVP,CHMP6,RARG,ATP9A,SLC38A7,ZNF444,ZER1,BAIAP2,MXD4,TRMT2A,CNPY3,FAM155B,TOB2,ITFG2,GPRC5C,STAT3,PLEKHM2,ELOB,THBS3,NR1H2,PLPPR2,GDPD5,COQ8A,KCNG1
Drug	3284_DN	Hydrocortisone base [50-23-7]; Down 200; 11uM; MCF7; HT_HG-U133A	Broad Institute CMAP Down	8.447E-7	3.437E-2	2.474E-5	2.769E-4	37	196	AK1,DOCK6,RANBP3,ENC1,FLCN,OGG1,UAP1L1,MINK1,SH2B1,PRRG2,LZTS3,PGPEP1,DAPK3,TMEM53,ZNF710,ZNF444,ZNF219,ZBTB7A,FGFR1,PHLDA1,CCDC85C,SBNO2,PARD6B,TEX261,PIM2,OGFR,TGM2,TLN1,PRMT2,FKBP8,USF2,VGF,ITGB5,KCNG1,KCNH2,RNPEPL1,LMNA
Drug	7426_UP	Pimethixene maleate [13187-06-9]; Up 200; 9.8uM; MCF7; HT_HG-U133A	Broad Institute CMAP Up	8.447E-7	3.437E-2	2.474E-5	2.769E-4	37	196	GRK2,BAHCC1,RANBP3,APLP1,IRS2,ABCC3,HRK,NFKBIB,CDKN2D,CHAC1,DDIT4,COMT,ADGRA2,SH2B1,TBC1D13,QPCTL,PPP1R37,DUSP4,GRTP1,BRF2,KLHL26,SPRY2,KLF2,PHLDA1,MXD4,DOK4,SNAPC2,SIPA1L3,ALDH1L1,KAZN,WSCD1,THRA,ID3,ITGA5,JUN,PNPLA2,SFXN3
Drug	6309_DN	Oxybenzone [131-57-7]; Down 200; 17.6uM; PC3; HT_HG-U133A	Broad Institute CMAP Down	8.447E-7	3.437E-2	2.474E-5	2.769E-4	37	196	CASKIN2,ULK1,MBD3,ABCC3,MYL6,CACTIN,PTPA,PPP5C,MAPK7,DHX34,C2CD2L,GRWD1,EPHB4,BAIAP2,SGSH,CCDC85C,SIRT6,NT5DC3,BAHD1,LIMS2,CAPN15,GALK1,BEX1,SREBF2,GNG7,PRRC2B,GPC1,FBXO46,CDC42EP1,THBD,TLN1,IFI35,TFIP11,KCNG1,RNPEPL1,MED25,LRP3
Drug	507_DN	SC-58125; Down 200; 10uM; SKMEL5; HG-U133A	Broad Institute CMAP Down	8.447E-7	3.437E-2	2.474E-5	2.769E-4	37	196	KCTD13,KLF15,SQSTM1,NFKBIA,CA11,CA12,PEX16,PLEC,CHAC1,PLEKHF1,CSNK1G2,SZRD1,C2CD2L,KLHL21,MUL1,NPEPL1,ARFRP1,BSCL2,CWF19L1,NR2F6,CX3CL1,SSSCA1,SMARCD3,SMPD2,TOB2,GNA11,KAZN,TCF3,ATP13A2,TPT1,EDC4,PIK3IP1,UMPS,FKBP8,ID3,TOE1,NIPAL3
Drug	2033_UP	Loperamide hydrochloride [34552-83-5]; Up 200; 7.8uM; HL60; HG-U133A	Broad Institute CMAP Up	8.447E-7	3.437E-2	2.474E-5	2.769E-4	37	196	ACVR2B,MMP17,ENC1,LRRC61,BAX,NOTCH2,FURIN,AP1S1,PLCB3,TBC1D13,CYB561,TES,AP5Z1,NQO1,RELB,RLBP1,CWF19L1,ZNF444,PI4K2A,IFITM3,FGFR1,SBNO2,SLC19A1,AHDC1,GJB1,RRP12,EHD1,OBSL1,HBB,CDC42EP4,USF2,ZNF574,SEMA3G,CD82,KCNH2,CAMK1G,QTRT1
Drug	5063_DN	Diprophylline [479-18-5]; Down 200; 15.8uM; PC3; HT_HG-U133A	Broad Institute CMAP Down	8.447E-7	3.437E-2	2.474E-5	2.769E-4	37	196	CASKIN2,MPP2,DLK2,HRK,RCC1,TAOK2,AP1S1,MINK1,PARD6A,CHMP6,DUSP8,DVL2,FZR1,ZER1,DLGAP4,ASAP3,MXD4,SBNO2,PIAS4,KLF13,SMPD2,H2AFJ,SARM1,FRS3,TINAGL1,C1QL1,STRA6,OGFR,SLC35A2,PRMT2,MFSD12,SPHK2,NOL6,NKIRAS2,MED25,LRP3,SF3A2
Drug	4109_DN	Amiloride hydrochloride dihydrate [17440-83-4]; Down 200; 13.2uM; MCF7; HT_HG-U133A	Broad Institute CMAP Down	8.447E-7	3.437E-2	2.474E-5	2.769E-4	37	196	ABCA2,MARS,ADORA2A,AP2A2,MMP15,ARHGDIG,LRRC61,CDS2,BAX,AIP,RAB11B,AP1S1,HOMER3,IPO13,DHX34,DAPK3,DBN1,RAC3,TSC22D3,DNAL4,HDAC11,MRPS12,NRSN2,FGFR1,PIAS4,TRABD,MED28,PCIF1,ITFG2,SREBF2,EHD1,TCF3,OGFR,THBS3,VIM,MFSD12,RND2
Drug	2902_DN	Pronethalol hydrochloride [51-02-5]; Down 200; 15uM; HL60; HT_HG-U133A	Broad Institute CMAP Down	9.608E-7	3.909E-2	2.724E-5	3.048E-4	37	197	MAZ,EHBP1L1,AP2A2,MMP14,ARF3,AP1S1,PIK3CD,TSR3,HOMER3,PTPA,GGA1,PIEZO1,TMEM231,ROGDI,UPF1,SALL2,FOSL2,FPGS,SH3BP2,FAAP100,HIF1AN,EML3,RNF123,PCIF1,LSM7,PDLIM2,TCF3,U2AF2,PLA2G15,USF2,TWNK,JUND,CD82,KCNA3,RHOT2,USP5,LRP3
Drug	312_UP	staurosporine; Up 200; 1uM; MCF7; HG-U133A	Broad Institute CMAP Up	9.608E-7	3.909E-2	2.724E-5	3.048E-4	37	197	PDXK,RHOC,ATOX1,SQSTM1,NFKBIA,CA11,ARHGAP33,CHAT,AP1S1,HOMER3,COL6A2,ACOT11,TMEM161A,PYGB,CARS2,DVL2,EFNB3,TNK2,SPEG,NPM3,SEMA6B,CHERP,DLGAP4,CNPPD1,CNPY3,USE1,STAB1,RUNDC3A,ELOB,KPTN,PLPPR2,FKBP10,HTR1B,WNT7A,SLC13A3,ZNF428,NCLN
Drug	6011_DN	Hydrastine hydrochloride [5936-28-7]; Down 200; 9.6uM; MCF7; HT_HG-U133A	Broad Institute CMAP Down	9.608E-7	3.909E-2	2.724E-5	3.048E-4	37	197	ABCA2,RANBP3,ARHGDIG,LDB1,NFKBIB,CACTIN,KCTD15,HOMER3,PRODH,SYT12,PGPEP1,CC2D1A,FBXL6,PTMS,MVP,DUSP4,MAP1S,HDAC11,SLC22A17,SH3BP2,WDTC1,GAMT,AHDC1,XYLT2,TAGLN,DNPEP,SLC35A2,UROD,PLPPR2,ITPKB,JUN,SLC12A9,KCNF1,HPS4,LMNA,SFXN3,LRP3
Drug	6143_DN	Trichostatin A, from Streptomyces sp.; Down 200; 0.1uM; HL60; HT_HG-U133A	Broad Institute CMAP Down	9.608E-7	3.909E-2	2.724E-5	3.048E-4	37	197	EHBP1L1,THAP3,NFKBIB,NOTCH1,CACNB1,ARHGAP33,TRMT61A,KCTD15,HOMER3,COMT,PTPA,CCDC9,DAPK3,COMMD4,MRC2,PYGB,RANGAP1,TAPBPL,ZNF710,ENDOG,RASGRP2,FBLN1,BCAN,CNPPD1,SLC19A1,MLC1,MED22,MLST8,TCF3,TNS2,U2AF2,PRMT2,FKBP8,ZNF428,IDUA,NOL6,PBXIP1
Drug	2673_DN	17-DMAG; Down 200; 0.1uM; HL60; HT_HG-U133A	Broad Institute CMAP Down	9.608E-7	3.909E-2	2.724E-5	3.048E-4	37	197	MAZ,AK1,FAM234B,NNAT,CACNB1,TRMT61A,PEX10,LMF2,DDX54,PLXNA1,CHAC1,MINK1,NCOR2,CYB561,C2CD2L,DNASE2,MED16,KLHL36,RBFA,THEM6,MYBBP1A,FOSB,SIX3,KLF13,FSCN1,SIPA1L3,FRS3,DDN,NCDN,EHD1,PIGO,TNS2,TPT1,TWNK,ITPR3,CD82,MED25
Drug	1919_UP	Tolnaftate [2398-96-1]; Up 200; 13uM; PC3; HG-U133A	Broad Institute CMAP Up	9.608E-7	3.909E-2	2.724E-5	3.048E-4	37	197	KCTD13,TRRAP,EHBP1L1,RHOC,ARL2,NOTCH2,SERPINH1,PALM,CHMP1A,ABT1,POLR2L,ACOT11,SNX17,SPATA2,PYGB,DNASE2,ARFRP1,KLHL36,BSCL2,ESRRA,FZR1,POLDIP3,SGSH,MRPL28,ST3GAL2,HIF1AN,MXD4,CNPY3,GAMT,POLM,OGFR,ATP13A2,KPTN,TGFBI,COPE,USF2,QTRT1
Drug	1529_DN	Famotidine [76824-35-6]; Down 200; 11.8uM; MCF7; HT_HG-U133A	Broad Institute CMAP Down	9.608E-7	3.909E-2	2.724E-5	3.048E-4	37	197	ASPHD1,MARS,CASKIN2,PPFIA3,IRS2,MYL6,BAX,MAP3K6,AAR2,LRFN3,TMEM161A,HDAC5,SH2B3,EPHA2,SLC38A7,EGFL7,EPHB4,RPS9,RXRA,SBF1,SEMA3F,EML3,HEXIM1,SMARCD3,GAMT,SIPA1L3,STRA6,OGFR,GRK6,TRIOBP,CACFD1,ATP13A2,USF2,GDPD5,KCNG1,PBXIP1,SF3A2
Drug	2161_UP	Picrotoxinin [17617-45-7]; Up 200; 13.6uM; HL60; HT_HG-U133A	Broad Institute CMAP Up	9.608E-7	3.909E-2	2.724E-5	3.048E-4	37	197	MN1,BEGAIN,SAMD14,ATP5F1D,CA12,MAP3K6,CEP170B,CDKN1A,COL9A2,SH2B1,TRAF4,PPP5C,MAPK7,CROCC,DAPK3,CASZ1,PYGB,ZNF219,EFS,TBC1D16,BAIAP2,RGS14,FTH1,SARM1,SRF,ALDH1L1,OBSL1,MAU2,STARD5,BRF1,VAV2,ID3,ITGB5,JUN,KIFC3,RHOT2,SF3A2
Drug	1635_DN	alpha-estradiol; Down 200; 0.01uM; MCF7; HT_HG-U133A	Broad Institute CMAP Down	9.608E-7	3.909E-2	2.724E-5	3.048E-4	37	197	ABCA2,GRK2,LTBP4,RANBP3,IRS2,NFKBIB,TRMT61A,CYB561,TSC22D3,MED16,ZNF710,MAP1S,KLHL36,ENO2,ACTR5,RPS9,RPS28,FGFR1,BAIAP2,ST3GAL2,EML3,PCIF1,LSM14B,CAPN15,KIF1C,WDTC1,ITFG2,KDM6B,TCF3,TRIOBP,TGFBI,ID1,ID3,ITPKB,JUN,KCNH2,LRP3
Drug	7477_DN	Atracurium besylate [64228-81-5]; Down 200; 3.2uM; MCF7; HT_HG-U133A	Broad Institute CMAP Down	9.608E-7	3.909E-2	2.724E-5	3.048E-4	37	197	ABCA2,ALAD,MMP15,AMFR,RANBP3,MAGEH1,CA11,RAB11B,CHD3,HOMER3,GTPBP1,TBC1D13,PRRG2,C2CD2L,TSC22D3,DVL2,ARFRP1,MAP1S,EPHA2,BRF2,FZR1,CHST12,PHLDA1,CCDC85C,EML3,PEX26,ZNF335,SIPA1L3,CIC,OGFR,CDC42EP1,SLC35A2,VGF,GDPD5,PNPLA2,LIMK2,LRP3
Drug	5507_DN	Sulfaphenazole [526-08-9]; Down 200; 12.8uM; MCF7; HT_HG-U133A	Broad Institute CMAP Down	9.608E-7	3.909E-2	2.724E-5	3.048E-4	37	197	SLC12A5,MPP2,PEX11A,NDUFB8,KYAT1,AP4M1,PEX10,TAOK2,CACTIN,COMT,POR,DMPK,RANGAP1,CWF19L1,TMEM222,FZR1,FUZ,SIRT6,FAAP100,RNF126,HIF1AN,TRMT2A,PCIF1,GAA,EHD1,GRK6,PGAP3,PPP1R15A,SLC35A2,GPR137,NOL6,ITPKB,JAG2,JUN,KCNF1,RHOT2,LGALS3BP
Drug	1315_UP	Cyanocobalamin [68-19-9]; Up 200; 3uM; HL60; HT_HG-U133A	Broad Institute CMAP Up	9.608E-7	3.909E-2	2.724E-5	3.048E-4	37	197	ACACB,MAZ,AK1,ARL4D,LDB1,PEX10,CRELD1,CACTIN,AP2S1,COMT,CYB561,LZTS3,SPATA2,MRC2,NQO1,CHPF,ECM1,ARFRP1,NR2F6,RPS21,RTN2,RXRA,FOSL2,FAAP100,MXD4,GALK1,GAMT,SIPA1L3,ALDH1L1,PPP1R13L,GNG7,OBSL1,TIMP2,TLE3,FKBP8,MED25,QTRT1
Drug	5016_UP	Brinzolamide [138890-62-7]; Up 200; 10.4uM; MCF7; HT_HG-U133A	Broad Institute CMAP Up	9.608E-7	3.909E-2	2.724E-5	3.048E-4	37	197	DPF1,MARS,FLCN,IRS2,ABCC3,BAX,RCC1,AP1S1,PIK3CD,PEX16,COL6A2,PLEKHF1,MINK1,TP53I11,PARD6A,DMPK,RARG,DUSP4,MRPS12,KLF2,FGFR1,FOXG1,MXD4,RGS14,SMARCD3,FSCN1,MAST3,EHD1,STRA6,UCHL1,FKBP8,VIM,WNT7B,GPR137,PAIP2B,ISL1,KCNH2
Drug	1986_DN	Thioridazine hydrochloride [130-61-0]; Down 200; 9.8uM; HL60; HG-U133A	Broad Institute CMAP Down	9.608E-7	3.909E-2	2.724E-5	3.048E-4	37	197	ADCY3,AP2A2,GIT1,SLC5A6,CAMK2B,RRP9,LMF2,NLE1,PLOD1,CNP,SPOCK2,TMEM161A,COMMD4,MED16,RET,NPM3,ZBTB7A,FLII,SSSCA1,BCAN,TBL3,PEX26,SLC2A5,WDTC1,SPR,UNC45A,PIGO,PRRC2B,OGFR,INF2,U2AF2,HRAS,UMPS,IMPDH1,NOL6,SLCO4A1,NCLN
Drug	4337_DN	Proglumide [6620-60-6]; Down 200; 12uM; PC3; HT_HG-U133A	Broad Institute CMAP Down	9.608E-7	3.909E-2	2.724E-5	3.048E-4	37	197	MAZ,BAHCC1,GIT1,LRRC61,ABCC3,MYRF,PLXNB1,DDX49,PTBP1,PTMS,ZMIZ2,CHPF,RARG,NPEPL1,EIF4EBP2,CITED2,FBXL18,ZER1,FGFR1,FOXG1,SIRT6,SBNO2,GAS2L1,SNAPC2,FSCN1,UNC45A,TINAGL1,EHD1,PIGO,TCF3,OGFR,CACFD1,HSPG2,SPHK2,ITGB4,KCNN1,BCAM
Drug	5770_DN	Saquinavir mesylate [149845-06-7]; Down 200; 5.2uM; PC3; HT_HG-U133A	Broad Institute CMAP Down	9.608E-7	3.909E-2	2.724E-5	3.048E-4	37	197	MMP14,APLP1,PEX11A,LDB1,CAMK2B,RCC1,AP1S1,DDX54,UAP1L1,SLC36A1,SPATA2,RUSC2,TMEM231,RAP1GAP,TMEM53,RPL31,MRPS12,FGFR1,TRMT2A,SMARCD3,MAST3,C1QL1,GRK6,KPTN,PATZ1,FKBP8,FKBP10,NPDC1,ZNF76,EML2,JUN,RHOT2,USP5,SFXN3,LRP3,LRP5,BCAM
Drug	6785_UP	Methylprednisolone, 6-alpha [83-43-2]; Up 200; 10.6uM; MCF7; HT_HG-U133A	Broad Institute CMAP Up	9.608E-7	3.909E-2	2.724E-5	3.048E-4	37	197	LRRC61,IRS2,CHAC1,CNTFR,RIN1,ACOT11,LRRC14,LRFN3,RUSC2,MRC2,ZMIZ2,MAFB,DVL2,PTPRU,ZNF710,SLC8B1,SH3BP2,ASAP3,BCAN,SIPA1,SIX3,ZNF446,SLC2A5,ARHGEF40,SNTA1,ZCCHC24,ITFG2,PLEKHM2,PIM2,TGM2,ITGB4,ITGB5,ITPKB,GDPD5,ITM2C,LIMK1,PBXIP1
Drug	7186_DN	Cefotaxime sodium salt [64485-93-4]; Down 200; 8.4uM; MCF7; HT_HG-U133A	Broad Institute CMAP Down	9.608E-7	3.909E-2	2.724E-5	3.048E-4	37	197	ASPHD1,GRK2,AP2A2,CASKIN2,RANBP3,ARHGDIG,NFKBIB,NRGN,TRMT61A,CACTIN,HOMER3,SOX13,LRRC14,INO80B,MUL1,MAP1S,EPHA2,NR2F6,ESRRA,NPM3,SALL2,CHST12,EML3,SBNO2,CNPPD1,TRMT2A,SMPD2,ITFG2,GRN,FBXO46,ZBTB48,FKBP8,PLPPR2,VGF,EML2,ITGA5,CD82
Drug	5477_DN	Homatropine hydrobromide (R,S) [51-56-9]; Down 200; 11.2uM; MCF7; HT_HG-U133A	Broad Institute CMAP Down	9.608E-7	3.909E-2	2.724E-5	3.048E-4	37	197	MMP14,MPP2,RANBP3,NDST2,CDK5R1,AP4M1,NLE1,RETREG2,PRRG2,LZTS3,TESC,CHPF,MUL1,TMEM53,CHMP6,RNH1,TNK2,CWF19L1,HMG20B,ZBTB7A,FZR1,FBXL18,FLT4,SIVA1,ST3GAL2,DRAP1,YJU2,PIGO,PIM2,BRF1,USF2,PLPPR2,MFSD12,IRF5,HPS4,MED25,SF3A2
Drug	1705_DN	Dapsone [80-08-0]; Down 200; 16.2uM; MCF7; HT_HG-U133A	Broad Institute CMAP Down	9.608E-7	3.909E-2	2.724E-5	3.048E-4	37	197	ACADS,MATK,EHBP1L1,AP2A2,MMP14,RANBP3,PPFIA3,ABCC3,CEP170B,PEX10,AP2S1,MINK1,RIN1,IPO13,PRKCSH,DHX34,LZTS3,DAPK3,EFNB3,MAP1S,ZNF444,RPS28,DLGAP4,RNF126,MXD4,DOK4,SNAPC2,BLOC1S1,CIC,USP19,PHLDB1,USF2,IFI35,KCNF1,LAMB3,LMNA,QTRT1
Drug	3300_DN	Pilocarpine nitrate [148-72-1]; Down 200; 14.8uM; MCF7; HT_HG-U133A	Broad Institute CMAP Down	9.608E-7	3.909E-2	2.724E-5	3.048E-4	37	197	ADORA2A,EHBP1L1,AP2A2,CASKIN2,THAP3,FLCN,NRGN,CHD3,PEX16,PLEC,COMT,SH2B1,PITPNM1,PPP5C,DAPK3,ZNF710,RPL18,SLC22A17,FZR1,FGFR1,PGGHG,SH3BP2,KIF1C,SIPA1L3,UNC45A,STK11,RUNDC3A,STRA6,GNG7,CACFD1,INF2,TLN1,U2AF2,USF2,HSPG2,ITGB4,GDPD5
Drug	4764_DN	3-alpha-Hydroxy-5-beta-androstan-17-one [53-42-9]; Down 200; 13.8uM; MCF7; HT_HG-U133A	Broad Institute CMAP Down	9.608E-7	3.909E-2	2.724E-5	3.048E-4	37	197	MFGE8,THAP3,APLP1,PPFIA3,ATP2A3,BAX,RAB11B,RCC1,TAOK2,SLC9A3R2,AP1S1,LMF2,NLE1,MINK1,NCOR2,PPP5C,DHX34,SLC12A6,EFNB3,EGFL7,FBLN1,FGFR1,CCDC85C,SIPA1,INPP5J,MAST3,ALDH1L1,GADD45G,STRA6,PIGO,GPR27,GRK6,CACFD1,THBD,PTP4A3,SPHK2,ABCC10
Drug	1279_UP	Guanfacine hydrochloride [29110-48-3]; Up 200; 14.2uM; HL60; HT_HG-U133A	Broad Institute CMAP Up	9.608E-7	3.909E-2	2.724E-5	3.048E-4	37	197	RHOC,MYL6,CCND1,NDUFB7,NOTCH2,AP1S1,COMT,G0S2,MPDU1,MAPK7,CYB561,LZTS3,RETSAT,RUSC2,C2CD2L,NQO1,MED16,DUSP4,ECM1,DNAL4,TSPAN31,NT5DC3,EML3,HEXIM1,SLC19A1,LSM14B,WDTC1,ITFG2,SIPA1L3,TCF3,ATP13A2,TLE3,TST,HRAS,NOL6,SFXN3,LTBP3
Drug	3199_DN	Bambuterol hydrochloride [81732-46-9]; Down 200; 10uM; MCF7; HT_HG-U133A	Broad Institute CMAP Down	9.608E-7	3.909E-2	2.724E-5	3.048E-4	37	197	ABCA2,MFNG,AP2A2,AK1,MMP14,ALOX5AP,AOC2,APOE,PEX10,NLE1,CHAC1,PLEKHF1,DHX34,EPHA2,CWF19L1,BRF2,SPRY2,ZBTB7A,PQLC1,FPGS,LMBR1L,GAA,CAPN15,ITFG2,ACSBG1,OGFR,TGM2,THBD,THRA,PLA2G15,SLC35A2,PLPPR2,EML2,CD82,KCNH2,LAMB1,LYZ
Drug	7282_DN	Meticrane [1084-65-7]; Down 200; 14.6uM; PC3; HT_HG-U133A	Broad Institute CMAP Down	9.608E-7	3.909E-2	2.724E-5	3.048E-4	37	197	ADCY3,CASKIN2,AMFR,PPFIA3,PDLIM4,RHOB,PEX11A,LMF2,PLCB3,PTPA,TMEM161A,AP5Z1,TTC38,HSPB8,DAZAP1,KIRREL1,ZNF444,CITED2,FANCF,RACK1,SBF1,CENPT,SGTA,KBTBD4,AHDC1,PHLDB1,SURF1,TCF3,PIM2,KPTN,THBS3,INTS5,PRMT2,USF2,GPR137,NOL6,SF3A2
Drug	6814_UP	Clonidine hydrochloride [4205-91-8]; Up 200; 15uM; MCF7; HT_HG-U133A	Broad Institute CMAP Up	9.608E-7	3.909E-2	2.724E-5	3.048E-4	37	197	ACADS,GRK2,MMP15,LTBP4,APOE,ATP2A3,PCDH1,ADGRG1,SH3TC1,NLE1,TNPO2,PLEKHF1,NOL12,ADGRA2,MAPK7,CLSTN3,ZNF710,MYH14,ESRRA,PI4K2A,ZBTB7A,DLGAP4,SIX3,SBNO2,LIMS2,DOK4,GAD1,ITFG2,CIC,MAPK8IP3,TNS2,BRF1,PIK3IP1,CLIP2,IFI35,ITM2C,LGALS3BP
Drug	2909_DN	Pancuronium bromide [15500-66-0]; Down 200; 5.4uM; HL60; HT_HG-U133A	Broad Institute CMAP Down	9.608E-7	3.909E-2	2.724E-5	3.048E-4	37	197	BAP1,RANBP3,TPRA1,BAD,CCND1,CHD3,SLC9A3R1,NENF,PLXNA1,COMT,NOL12,PTPA,FBXL6,MED16,PLPPR3,THEM6,SBF1,FGFR1,FPGS,SHB,PEX26,CNPPD1,GAMT,KDM6B,USP19,EHD1,GNA11,POLM,THBS3,INF2,TLE3,DNAJB2,PLPPR2,ID3,SEMA3G,CD82,PBXIP1
Drug	5082_DN	Isometheptene mucate; Down 200; 8.2uM; PC3; HT_HG-U133A	Broad Institute CMAP Down	9.608E-7	3.909E-2	2.724E-5	3.048E-4	37	197	KCTD13,MMP14,BAHCC1,HIP1R,HOMER3,SOX13,SEMA4C,TTC38,RELB,DALRD3,ZNF668,NPM3,FZR1,FOXG1,ISYNA1,CCDC85C,SIVA1,PIAS4,CNPPD1,CNPY3,MAST3,SLC39A1,STRA6,PDLIM2,PIGO,GPC1,OGFR,PRR7,CDC42EP1,ZBTB48,UCP2,SPHK2,RNPEPL1,MED25,LRP3,PBXIP1,RCN3
Drug	6550_DN	PHA-00767505E [723337-45-9]; Down 200; 10uM; MCF7; HT_HG-U133A	Broad Institute CMAP Down	9.608E-7	3.909E-2	2.724E-5	3.048E-4	37	197	KCTD13,TRRAP,MPP2,RANBP3,BCR,NFKBIB,NOTCH2,CALR,MPDU1,POLR2E,SH2B1,TMED9,INO80B,PTBP1,ZMIZ2,SLC12A6,RARG,SH2B3,SLC35C2,CTDSP2,ENO1,MRPS12,NPM3,ZBTB7A,FARSA,SBF1,CCDC85C,GNB5,PIGO,CDC42EP1,MGAT4B,PPP1R15A,FKBP10,WARS,ITGB5,JUN,LIMK2
Drug	1721_UP	Ceftazidime pentahydrate [78439-06-2]; Up 200; 6.2uM; HL60; HG-U133A	Broad Institute CMAP Up	9.608E-7	3.909E-2	2.724E-5	3.048E-4	37	197	GADD45GIP1,DLK2,PAFAH1B3,TAOK2,PLEC,NENF,COL1A2,NOL12,CRYM,GPRIN2,INTS1,SEMA4C,TMEM161A,COMMD4,HDAC5,EFNB3,FBLN1,NRSN2,SGSH,HIF1AN,SLC2A1,PIAS4,TRMT2A,KLF13,WDTC1,ZCCHC24,ARID5A,PDLIM2,MLYCD,TLN1,PLA2G15,PIK3IP1,USF2,ITGB5,JAG2,CAMK1G,RHOT2
Drug	1634_DN	2-propylpentanoic acid; Down 200; 1000uM; MCF7; HT_HG-U133A	Broad Institute CMAP Down	9.608E-7	3.909E-2	2.724E-5	3.048E-4	37	197	ACVR2B,BAP1,GRK2,RANBP3,IRS2,ATP5F1D,CAD,RCC1,NLE1,MPDU1,KEAP1,RABGGTA,DUSP8,TMEM222,FGFR1,SEMA3F,ATF5,YJU2,KBTBD4,SMARCB1,SMPD2,SREBF2,SMPDL3B,EHD1,TEX261,TRIOBP,TGFBI,THBS3,BRF1,U2AF2,USF2,DNAJB2,ZNF574,JUN,RNPEPL1,RHOT2,USP5
Drug	2763_DN	Lobeline alpha (-) hydrochoride [134-63-4]; Down 200; 10.6uM; MCF7; HT_HG-U133A	Broad Institute CMAP Down	9.608E-7	3.909E-2	2.724E-5	3.048E-4	37	197	ASPHD1,BAP1,FZD1,PDXK,FHOD1,HYAL2,ABCC3,NDUFB7,PFAS,PIK3R2,RETREG2,SOX13,TBC1D13,MED16,MYH14,EPHA2,RPS9,TMEM222,CITED2,BAIAP2,SGTA,FUZ,CNPPD1,FAM189B,FSCN1,GAA,CYB5R1,SIPA1L3,OGFR,MKNK2,TLE3,PPP1R15A,TSTA3,JUND,PYCR3,PNPLA2,QTRT1
Drug	5818_DN	Hecogenin [467-55-0]; Down 200; 9.2uM; PC3; HT_HG-U133A	Broad Institute CMAP Down	9.608E-7	3.909E-2	2.724E-5	3.048E-4	37	197	ACACB,WDR18,GRK2,AK1,APLP1,PPFIA3,PDLIM4,BSG,OGG1,GRHPR,DDA1,ANAPC2,TSEN34,PLXNA1,THOC6,TMEM161A,DUSP8,NPEPL1,DNAL4,ARFRP1,ZNF444,RPL31,TMEM222,NPM3,SSSCA1,RNF126,CNPY3,FSCN1,USE1,PRRC2B,WSCD1,PTP4A3,U2AF2,USF2,DNAJB2,PYCR3,RNPEPL1
Drug	7197_DN	Isoniazid [54-85-3]; Down 200; 29.2uM; MCF7; HT_HG-U133A	Broad Institute CMAP Down	9.608E-7	3.909E-2	2.724E-5	3.048E-4	37	197	ABCA2,ASPHD1,AP2A2,PPFIA3,RAB11B,LMF2,PLCB3,SH2B1,CCDC9,TTC38,ZNF710,MAP1S,EPHB4,TADA3,FPGS,ASAP3,BTBD2,SIRT6,SBNO2,ZNF335,FSCN1,ITFG2,CIC,PIM2,THBS3,PTP4A3,ZBTB48,VGF,FKBP10,PAIP2B,KCNF1,KCNG1,HPS4,ZNF212,LMNA,BCAM,QTRT1
Drug	2782_UP	Quipazine dimaleate salt [4774-24-7]; Up 200; 9uM; MCF7; HT_HG-U133A	Broad Institute CMAP Up	9.608E-7	3.909E-2	2.724E-5	3.048E-4	37	197	ACACB,THAP3,DOCK6,BAHCC1,CACNA1H,NRGN,TAF1C,HOMER3,MINK1,DBN1,KBTBD11,SLC12A6,MED16,HDAC11,SLC8B1,ZER1,FLII,ASAP3,ST3GAL2,SIRT6,RGS14,ARHGEF40,TRMT2A,LSM14B,INPP5J,MAST3,CAPN15,WDTC1,SREBF2,MAPK8IP3,ZCCHC14,WSCD1,POLM,PRMT2,FKBP8,IGHMBP2,BTG2
Drug	2269_DN	Fenspiride hydrochloride [5053-08-7]; Down 200; 13.4uM; MCF7; HT_HG-U133A	Broad Institute CMAP Down	9.608E-7	3.909E-2	2.724E-5	3.048E-4	37	197	ACADS,MMP15,LTBP4,BAHCC1,PEX16,PRODH,PRRG2,SLC38A10,TTC38,ARFRP1,ENO1,RPL18,NUDT18,SPRY2,STUB1,ESRRA,FOXG1,PGGHG,PRR5,BAHD1,MXD4,PEX26,SBNO2,CAPN15,WDTC1,WDR4,ITFG2,GADD45G,STRA6,JADE2,RCAN3,VASP,IDUA,PAIP2B,EML2,JUN,SYMPK
Drug	1183_DN	Rapamycin; Down 200; 0.1uM; HL60; HT_HG-U133A	Broad Institute CMAP Down	9.608E-7	3.909E-2	2.724E-5	3.048E-4	37	197	KCTD13,MARS,METTL1,GRK2,AMFR,PTOV1,BAX,PCK2,TRMT61A,CHMP1A,CKB,CHAC1,NOL12,ADGRA2,CRIP1,TRAF4,NSMF,PIEZO1,MED16,BRF2,FASN,SLC1A5,RBCK1,PIAS4,SLC9A1,FSCN1,WDTC1,DDN,ARID5A,GNG7,NCS1,CDC42EP4,ITPKB,HPS4,USP5,QTRT1,SYMPK
Drug	4730_DN	Norgestrel-(-)-D [797-63-7]; Down 200; 12.8uM; MCF7; HT_HG-U133A	Broad Institute CMAP Down	9.608E-7	3.909E-2	2.724E-5	3.048E-4	37	197	SLC12A5,MFNG,ENC1,NFKBIB,NT5E,RAB11B,RCC1,CHD3,PIM1,NLE1,PLCB3,NOL12,MINK1,DAPK3,PARD6A,RARG,ZNF710,DNAL4,EFNB3,EGFL7,ACTR5,PI4K2A,DLGAP4,PRR5,CCDC85C,MXD4,SMARCD3,WDTC1,MAPK8IP3,ZCCHC14,STK11,TNS2,TMEM121,PRMT2,ZNF428,EML2,LAMB2
Drug	6563_UP	PNU-0293363 [326823-19-2]; Up 200; 10uM; PC3; HT_HG-U133A	Broad Institute CMAP Up	9.608E-7	3.909E-2	2.724E-5	3.048E-4	37	197	ABCA2,DOCK6,MN1,GIT1,HRK,BAX,NNAT,CA12,TRMT61A,RCC1,AP1S1,SMOX,DDIT4,DHX34,CCDC9,TMEM94,TTC38,RANGAP1,APH1A,KLHL36,KIRREL1,BRF2,ZNF444,FPGS,OGDHL,SAYSD1,SIPA1L3,MAPK8IP3,OGFR,GRK6,CACFD1,USF2,JAG2,HPS4,LIMK1,MED25,SF3A2
Drug	2306_DN	Salbutamol [18559-94-9]; Down 200; 16.8uM; MCF7; HT_HG-U133A	Broad Institute CMAP Down	9.608E-7	3.909E-2	2.724E-5	3.048E-4	37	197	MARS,LDB1,CACNA1H,NOTCH2,HIP1R,PALM,NLE1,SNX15,DHX34,GPRIN2,DAPK3,PTPRU,ZNF710,NUDT18,KLF2,ZBTB7A,TADA3,SEMA3F,PHLDA1,SGSH,SHB,RGS14,SMARCD3,LSM14B,CAPN15,WDTC1,ITFG2,SIPA1L3,JADE2,TGM2,THBS3,GPR137,ZBTB17,PAIP2B,JAG2,GDPD5,JUN
Drug	1600_DN	Nicardipine hydrochloride [54527-84-3]; Down 200; 7.8uM; HL60; HG-U133A	Broad Institute CMAP Down	9.608E-7	3.909E-2	2.724E-5	3.048E-4	37	197	APOE,ATP5F1D,CBR1,KYAT1,PAFAH1B3,PCK2,CHMP1A,RCC1,CHD3,ANAPC2,ADGRA2,PTPA,TES,TMEM94,NQO1,SLC25A38,OCEL1,SLC35C2,SLC25A22,NR2F6,FANCE,SIVA1,TBL3,SLC2A5,SCAP,UNC45A,CIC,ARID5A,PLEKHM2,ELOB,TCF3,GRK6,CACFD1,HBB,USF2,IRF5,FZD5
Drug	1774_UP	Pseudopelletierine hydrochloride [6164-62-1]; Up 200; 21uM; HL60; HG-U133A	Broad Institute CMAP Up	9.608E-7	3.909E-2	2.724E-5	3.048E-4	37	197	GIT1,PTOV1,BAX,EIF2B4,MYRF,OGG1,PAFAH1B3,PALM,TRMT61A,PLEC,TP53I11,TBC1D13,RIN1,LZTS3,ZMIZ2,MUL1,DUSP8,ECM1,RPS21,RXRA,DDX41,PQLC1,DLGAP4,SLC9A1,ARHGEF40,YJU2,WDTC1,SARM1,GRK6,CACFD1,STARD5,EDC4,SLC35A2,USF2,ITGB5,JAG2,SF3A2
Drug	2110_DN	Alverine citrate salt [5560-59-8]; Down 200; 8.4uM; PC3; HT_HG-U133A	Broad Institute CMAP Down	9.608E-7	3.909E-2	2.724E-5	3.048E-4	37	197	SQSTM1,CCN3,TAF1C,SERPINH1,OGG1,TRMT61A,PEX10,DDX54,PLCB3,PLXNA1,COL6A2,TNPO2,PLEKHF1,MINK1,RIN1,INO80B,C2CD2L,BOLA1,DALRD3,RNF41,SPEG,FZR1,SBF1,FGFR1,HIF1AN,MXD4,SNTA1,KIF1C,KDM6B,TCF3,THBS3,PTP4A3,SLC35A2,UROD,WNT7A,IRF5,PNPLA2
Drug	2979_DN	Viomycin sulfate [37883-00-4]; Down 200; 5.2uM; HL60; HT_HG-U133A	Broad Institute CMAP Down	9.608E-7	3.909E-2	2.724E-5	3.048E-4	37	197	ACADS,ADCY3,AMFR,NFKBIB,NOTCH2,TAF1C,CDKN1A,RAB11B,CRELD1,CACTIN,PLCB3,SNX15,COL9A2,INO80B,LZTS3,TMEM53,NPEPL1,ZNF710,MFSD13A,NR2F6,KATNB1,THEM6,SLC8B1,FGFR1,BTBD2,WDTC1,SPR,EHD1,GNG7,LIMD2,IGHMBP2,ZNF76,EML2,PTDSS2,GDPD5,BTG2,KCNG1
Drug	2573_DN	Atractyloside potassium salt [102130-43-8]; Down 200; 5uM; HL60; HT_HG-U133A	Broad Institute CMAP Down	9.608E-7	3.909E-2	2.724E-5	3.048E-4	37	197	THAP3,PPFIA4,NFKBIB,CBR3,KCTD15,EPN1,SPEF1,CYHR1,CC2D1A,TMEM53,ZNF710,TNK2,RASGRP2,EPHB4,RPS28,ZBTB7A,NT5DC3,MXD4,LIMS2,SIPA1L3,ALDH1L1,CACFD1,NCS1,PRR7,BRF1,INF2,TPT1,CDC42EP4,UROD,CLIP2,IDUA,ZNF76,PAIP2B,KCNG1,USP5,LMNA,RCN3
Drug	2853_DN	Sisomicin sulfate [53179-09-2]; Down 200; 2.8uM; MCF7; HT_HG-U133A	Broad Institute CMAP Down	9.608E-7	3.909E-2	2.724E-5	3.048E-4	37	197	KCTD13,ADRA2C,DOCK6,NDST2,ARHGDIG,IRS2,PEX11A,CDK5R1,NFKBIB,CHD3,SOX13,SH2B1,CYHR1,PRKCSH,DAPK3,PTPN14,COMMD4,MAFB,RARG,FZR1,ZCCHC24,SREBF2,XYLT2,RRP12,GRK6,TRIOBP,CACFD1,THAP7,INF2,TLN1,USF2,VAV2,VGF,IMPDH1,JUND,SLC12A9,LIMK2
Drug	ctd:C477187	5-(4-methylpiperazin-1-yl)-2-(2'-(3,4-dimethoxyphenyl)-5'-benzimidazolyl)benzimidazole	CTD	9.733E-7	3.960E-2	2.757E-5	3.086E-4	14	39	MAP3K10,ATOX1,NFKBIA,CALR,TP53I11,PDIA6,NPM3,AHSA1,PERP,GADD45G,HSPA5,HSPB1,VIM,PAK6
Drug	ctd:D004026	Dieldrin	CTD	9.898E-7	4.027E-2	2.801E-5	3.135E-4	145	1221	ACADS,MCM2,COMTD1,MDK,MEN1,FZD1,FZD8,GRK2,ADSL,OSBPL7,MAP3K10,FAM234B,MAGEH1,APLP1,APOE,VAMP8,HRK,FADD,BAX,CCND1,LDB1,SQSTM1,SLC5A6,NOTCH1,NOTCH2,CALR,CAMK2B,NTS,MAP3K6,GRASP,KYAT1,CCNB1,CCNF,CDC34,DEDD,TRMT61A,CDKN1A,ABT1,ASB6,PIK3R2,DDX54,NTN1,TXN2,CHAC1,MAPK8IP1,DDIT4,COMT,CORT,PLEKHF1,CRH,ACOT11,CSNK1D,CSTB,PRKCD,MAP2K2,PGPEP1,DAXX,KEAP1,PARD6A,DNASE2,SNRNP25,RARG,PDCD6,TAPBPL,COX17,FIS1,PAM16,RET,KIF7,EPHA2,ENO1,CWF19L1,RPL6,ACTR5,RPS8,TCIRG1,TPBGL,RXRA,TAX1BP3,FZR1,TMEM129,FES,FGFR1,FLT4,PHLDA1,NATD1,NPC2,SIPA1,MON1B,SLC1A5,FGF22,BEX3,ARFGAP2,SLC12A4,MED28,COASY,SYVN1,FZD2,FAIM2,SOD1,TOB2,GALK1,GFAP,PARD6B,NDUFA12,GADD45G,LMAN2,HDGFL2,GRIN2C,GRINA,TMBIM6,GSTP1,TGM2,FICD,TNFRSF1A,HBA2,MFSD5,HAUS8,HPCAL1,SDF2L1,PRMT1,HSPA1A,MTCH1,HTR6,DIABLO,WNT2,WNT7A,SLC13A3,DNLZ,NT5DC2,SYNDIG1L,ZBTB17,RGMA,JUN,JUND,BAG6,DDX39B,AIMP2,MAFK,PIGS,LAMB1,HTRA3,NIPAL3,RND2,QTRT1
Drug	ctd:D000108	Acetylcarnitine	CTD	9.901E-7	4.028E-2	2.801E-5	3.135E-4	16	50	ARF5,C4B,NOS1,ATP6V1F,CXCL14,CSNK1D,PSMB6,PTPRN,SLC22A25,GFAP,GSTP1,HSPB1,VGF,ID1,ID3,LYZ
Drug	ctd:D000069286	Bortezomib	CTD	1.048E-6	4.263E-2	2.962E-5	3.315E-4	107	838	MAFG,ABCA2,MAZ,TRRAP,MFNG,AP2A1,AKT1,GIT1,PDXK,AKR7A2,ARF6,ARHGDIA,FLCN,ATF4,ATP1A3,BAX,CCND1,BCR,BLVRB,SQSTM1,NFKBIA,PIP4P1,NFKBIB,NOTCH2,NT5E,CBR3,CCNB1,CCNF,CDC34,CDKN1A,NUMBL,AP1S1,R3HDM4,LSM4,TXN2,CHAC1,GTPBP1,CRIP2,PPP5C,PRKCD,CTNNB1,MAP2K2,INO80B,CYBA,PSAP,PSMB5,DBN1,PTBP1,NQO1,DUSP4,SH2D3C,SLC35C2,KCTD10,ZBTB3,ENO2,CWF19L1,BRF2,MRPS12,ESRRA,THEM6,FARSA,FKBP5,SDHC,ATF5,PHLDA1,SGSH,MEX3D,ANAPC11,SIVA1,HIF1AN,ZNF335,FZD2,CAPN15,CYB5R1,STAT3,ZGPAT,GADD45G,EHMT2,PLEKHM2,POLM,OGFR,RCAN3,PRR7,CDC37,PTP4A3,THRA,PATZ1,U2AF2,PPP1R15A,TUBB2A,CPT1C,HRAS,HSPA1A,HSPA1B,HSPA5,VASP,HSPB1,ZNF787,DIABLO,PANX2,JUN,JUND,CD82,UNC93B1,AGTRAP,RHOT2,LMNA
Drug	7503_UP	trichostatin A, Streptomyces sp.; Up 200; 1uM; PC3; HT_HG-U133A	Broad Institute CMAP Up	1.056E-6	4.297E-2	2.964E-5	3.317E-4	35	182	ALAD,MMP15,ARL4D,BAIAP3,H1FX,HIP1R,CDKN1A,SLC9A3R1,PIK3CD,ANAPC2,BAMBI,UAP1L1,DDIT4,CASZ1,RAD9A,NOSIP,KATNB1,FBXL18,BAIAP2,PQLC1,ASAP3,SLC9A1,LMBR1L,H2AFJ,SREBF1,ATG2A,UNC45A,CYP46A1,EHD1,PIM2,NXN,PLA2G15,ZNF574,ATG101,PNPLA2
Drug	947_DN	17-AAG; Down 200; 1uM; MCF7; HT_HG-U133A_EA	Broad Institute CMAP Down	1.056E-6	4.297E-2	2.964E-5	3.317E-4	35	182	FZD1,CASKIN2,ENC1,ARL2,IRS2,NFKBIA,RRP9,DEDD,CACTIN,PLEC,EXOSC4,MRM2,TRAF4,PRKCD,PTBP1,PARD6A,RARG,SLC35C2,IMP3,MRPS12,TEX264,SLC19A1,FSCN1,WDR4,PARD6B,TBCC,THOP1,RNFT2,TLE3,PATZ1,U2AF2,USF2,ID1,LIMK2,SF3A2
Drug	ctd:C016805	tris(1,3-dichloro-2-propyl)phosphate	CTD	1.060E-6	4.313E-2	2.964E-5	3.317E-4	60	393	C1QTNF1,APOE,LRRC61,ATF4,ATOX1,HYAL2,BAX,CCND1,CAMK2B,AIP,PCK2,UAP1L1,CHAC1,CRELD2,THOC6,NCOR2,FOXP4,CYHR1,TES,TBKBP1,NQO1,TESC,HSDL1,SLC29A4,RAD9A,YPEL3,ACOT8,DPP3,PDIA6,STK40,FAM234A,RPLP1,PLCXD1,SPEG,TUBA1B,TUBB4B,OPLAH,AGAP3,NUDT14,HYOU1,FOSL2,ASAP3,SLC1A5,FGF22,KLF13,ALDH1L1,NEU4,PTP4A3,POMGNT2,THRSP,NISCH,FIBCD1,SDF2L1,HSPA5,GDPD5,KCNG1,MANF,AGTRAP,VARS2,SPRY4
Drug	6769_DN	Tetrahydrozoline hydrochloride [522-48-5]; Down 200; 16.8uM; MCF7; HT_HG-U133A	Broad Institute CMAP Down	1.079E-6	4.388E-2	2.964E-5	3.317E-4	36	190	FZD1,AK1,MPP2,BAX,PEX11A,NFKBIB,NNAT,ARHGAP33,RAB11B,RCC1,SLC9A3R2,AP1S1,PIM1,QPCTL,LZTS3,KATNB1,FZR1,FGFR1,FLT4,BCAN,HIF1AN,EML3,CNPY3,MAST3,ZCCHC24,ITFG2,PARD6B,TCF3,GSN,DNPEP,WNT7B,GPR137,ZNF180,KCNF1,KCNG1,RNPEPL1
Drug	1056_DN	17-AAG; Down 200; 1uM; MCF7; HT_HG-U133A_EA	Broad Institute CMAP Down	1.079E-6	4.388E-2	2.964E-5	3.317E-4	36	190	MPST,ATP2A3,HYAL2,NFKBIA,HIP1R,OGG1,TRMT61A,HOMER3,EXOSC4,KANK2,TRAF4,CSK,PRKCD,SEMA4C,KLHL21,SCO2,ROGDI,GRWD1,RET,EGR3,ZBTB7A,SEMA3F,GAS2L1,SLC19A1,H2AFJ,ATG2A,NCDN,TTLL12,EHD1,GPC1,OGFR,INTS5,TLE3,U2AF2,USF2,ID1
Drug	CID006436102	NF T	Stitch	1.079E-6	4.388E-2	2.964E-5	3.317E-4	36	190	ABCA2,APLP1,APOE,LSM2,ATP2A3,PGLYRP1,CAPNS1,CHAT,COMT,PTPA,PSMB10,PTBP1,DMWD,STUB1,TCIRG1,RPS27A,RYR1,TUBB4B,FCGRT,TUBB,ARFGAP2,SNRNP70,SNRPA,SOD1,DDN,CYP46A1,GFAP,PARK7,TUBB2A,UBC,ZIC1,INHA,TUBB2B,HPS4,DLL1,LRP1
Drug	5223_DN	17-AAG; Down 200; 1uM; MCF7; HT_HG-U133A	Broad Institute CMAP Down	1.079E-6	4.388E-2	2.964E-5	3.317E-4	36	190	KCTD13,ADCY3,ABCC3,CDK5R1,NFKBIA,BYSL,FURIN,PLEC,UAP1L1,EXOSC4,SOX13,TRAF4,CYHR1,PRKCD,PEX5,SCO2,RET,EGR3,RNF41,SPRY2,NR2F6,MRPS12,RPS28,SIVA1,TRMT2A,MAPK8IP3,TEX261,OGFR,CIAO3,FKBP8,ID1,IRF5,PTDSS2,JUN,KCNH2,PYCR3
Drug	1396_UP	Dexamethasone acetate [1177-87-3]; Up 200; 9.2uM; HL60; HG-U133A	Broad Institute CMAP Up	1.079E-6	4.388E-2	2.964E-5	3.317E-4	36	190	ULK1,MT2A,IRS2,NFKBIA,CCNF,DEDD,DDX54,PLEC,DDIT4,POR,ACOT11,GGA1,TES,DCTN1,C2CD2L,MAFB,SCO2,TSC22D3,TSSC4,CWF19L1,PLPPR3,DDX41,FKBP5,PIAS4,KLF13,ZNF335,SNAPC2,ZSWIM8,TCF3,GRK6,GSN,USF2,NCLN,JUN,RHOT2,QTRT1
Drug	1334_DN	Myricetin [529-44-2]; Down 200; 12.6uM; HL60; HT_HG-U133A	Broad Institute CMAP Down	1.079E-6	4.388E-2	2.964E-5	3.317E-4	36	190	ADCY3,OGG1,CCNF,NLE1,PTPA,TMEM231,RANGAP1,ROGDI,MED16,RET,NR2F6,FARSA,FPGS,BAHD1,EML3,ARHGEF40,SLC25A1,GNB5,RPUSD2,PDCD11,FUCA1,PCID2,WDTC1,ITFG2,NCDN,PIM2,POLM,GRK6,LIMD2,THBS3,PTP4A3,UCP2,USF2,IGHMBP2,NCLN,HPS4
Drug	ctd:D064730	Dexrazoxane	CTD	1.080E-6	4.393E-2	2.964E-5	3.317E-4	30	144	SLC25A5,ATP5F1E,ATP5PO,BAX,NDUFA2,NDUFA8,NDUFB2,NDUFB7,NDUFB8,NDUFV1,NDUFS6,UQCR10,SLC25A3,NDUFS7,DAXX,DFFA,SLC25A42,PDCD6,COX17,ECH1,SLC25A34,SDHB,SDHC,FTL,UQCRQ,ACOT2,HADH,HMGCL,CPT1C,IVD
Drug	DB00157	NADH	Drug Bank	1.080E-6	4.393E-2	2.964E-5	3.317E-4	30	144	ACADS,MDH2,ALDH2,NDUFA1,NDUFA2,NDUFA3,NDUFA6,NDUFA8,NDUFB2,NDUFB6,NDUFB7,NDUFB8,NDUFB10,NDUFV1,NDUFS6,NDUFS8,NDUFV3,BLVRB,PYCR2,NDUFS7,PHGDH,QDPR,NDUFA12,GPD1,HSD17B10,HADH,TSTA3,NDUFA11,IMPDH1,IMPDH2
Drug	2640_DN	Ketoconazole [65277-42-1]; Down 200; 7.6uM; MCF7; HT_HG-U133A	Broad Institute CMAP Down	1.092E-6	4.441E-2	2.964E-5	3.317E-4	37	198	MARS,DOCK6,PPFIA3,ARHGDIG,NFKBIB,CAMK2B,PEX10,RCC1,COL9A2,COMT,GTPBP2,LRRC14,TMEM94,DAPK3,ZNF668,ARFRP1,NUDT18,ACTR5,ZBTB7A,SEMA3F,DLGAP4,RNF126,ZNF446,LSM14B,MAST3,NCDN,XYLT2,IL17RC,FBXO46,PTP4A3,RNFT2,DNPEP,ID1,JAK3,LAMB3,NKIRAS2,MED25
Drug	2816_DN	Picrotoxinin [17617-45-7]; Down 200; 13.6uM; MCF7; HT_HG-U133A	Broad Institute CMAP Down	1.092E-6	4.441E-2	2.964E-5	3.317E-4	37	198	BAP1,EHBP1L1,FLCN,NFKBIB,TAF1C,DEDD,PIM1,PLCB3,POLR2L,CYHR1,DHX34,LZTS3,TMEM161A,AP5Z1,CHMP6,ZNF710,MTG1,ESRRA,FZR1,SLC8B1,FGFR1,BAIAP2,NT5DC3,LSM14B,GAA,ITFG2,TEX261,GRK6,CACFD1,FAM160B2,FKBP10,PTDSS2,ITPKB,HPS4,RHOT2,LRP5,SYMPK
Drug	7476_DN	Penbutolol sulfate [38363-32-5]; Down 200; 5.8uM; MCF7; HT_HG-U133A	Broad Institute CMAP Down	1.092E-6	4.441E-2	2.964E-5	3.317E-4	37	198	MMP15,OGG1,LMF2,PLXNA1,MINK1,PSMB10,CC2D1A,DBN1,C2CD2L,PEX5,NLRX1,PTPRU,ARFRP1,EPHB4,ZNF219,ACTR5,ESRRA,PI4K2A,BAIAP2,CCDC85C,FUZ,NT5DC3,PEX26,USE1,SIPA1L3,PHLDB1,GPR27,TRIOBP,CDC42EP1,WNT7B,IGHMBP2,PAIP2B,JUN,CD82,PYCR3,NKIRAS2,LMNA
Drug	7135_DN	Canrenoic acid potassium salt [2181-04-6]; Down 200; 10uM; PC3; HT_HG-U133A	Broad Institute CMAP Down	1.092E-6	4.441E-2	2.964E-5	3.317E-4	37	198	AMFR,APLP1,PDLIM4,BCKDHA,BCR,NINJ1,CHMP1A,PIM1,NLE1,PLCB3,PLXNA1,POLD1,SOX13,PTPN14,ZBTB3,HMG20B,CITED2,FPGS,CNPPD1,SLC9A1,SLC19A1,ITFG2,NCDN,XYLT2,GRK6,TNS2,RNFT2,USF2,VASP,ZNF787,PTDSS2,JAG2,GDPD5,JUN,ZNF212,NIPAL3,SFXN3
Drug	2637_UP	Buspirone hydrochloride [33386-08-2]; Up 200; 9.4uM; MCF7; HT_HG-U133A	Broad Institute CMAP Up	1.092E-6	4.441E-2	2.964E-5	3.317E-4	37	198	ABCA2,EHBP1L1,IRS2,CDK5R1,HAP1,TAOK2,AP1S1,LMF2,MINK1,PITPNM1,RUSC2,C2CD2L,TMCC2,MUL1,APC2,SLC22A17,NPM3,FZR1,FOSL2,DOK4,SLC19A1,SAYSD1,WDTC1,SLC39A1,SPTB,RRP12,EHD1,GPR27,OBSL1,CDC42EP1,BRF1,PPP1R15A,FKBP8,IDUA,ZBTB17,LRP1,SYMPK
Drug	1503_DN	Metronidazole [443-48-1]; Down 200; 23.4uM; MCF7; HT_HG-U133A	Broad Institute CMAP Down	1.092E-6	4.441E-2	2.964E-5	3.317E-4	37	198	ACADS,MARS,GRK2,RANBP3,CBX4,MBD3,ABCC3,CAMK2B,SOX13,SH2B1,CAVIN1,DHX34,GGA1,CCDC9,CC2D1A,PEX5,MVP,SLC12A6,DVL2,DALRD3,ECHDC2,NR2F6,FKBP5,SIVA1,ST3GAL2,RNF126,EML3,SMPD2,INPP5J,GAMT,NCDN,GNG7,ARHGAP45,USF2,IRF5,LMNA,SFXN3
Drug	1145_DN	aspirin, USP; Down 200; 100uM; HL60; HT_HG-U133A	Broad Institute CMAP Down	1.092E-6	4.441E-2	2.964E-5	3.317E-4	37	198	ADCY3,AP2A2,AKT1,FAM234B,BAX,NDUFB8,SQSTM1,H1FX,RCC1,AP1S1,PLCB2,PLTP,TRAF4,PTPA,PRKCSH,CANT1,MUL1,RANGAP1,MED16,RET,CTDSP2,FKBP5,FLII,FOSL2,SIPA1,FAAP100,MAST3,WDTC1,ZCCHC24,BLOC1S1,NCDN,ZBTB48,NR1H2,PTDSS2,NKIRAS2,USP5,QTRT1
Drug	1917_UP	Lidocaone hydrochloride [73-78-9]; Up 200; 14.8uM; PC3; HG-U133A	Broad Institute CMAP Up	1.092E-6	4.441E-2	2.964E-5	3.317E-4	37	198	THAP3,MBD3,POLD4,NDUFV1,SERPINH1,PALM,DDX54,PMM1,MINK1,SEC24C,ACOT11,CSNK1G2,PIEZO1,PYGB,DNASE2,HDAC5,PARP3,ESRRA,ZNF771,FZR1,FCGRT,IFITM3,SEMA3F,ATF5,CENPT,SGTA,MXD4,CNPY3,GRK6,KPTN,ZBTB48,USF2,DNAJB2,HSPG2,LLGL1,LRP3,QTRT1
Drug	2651_DN	Suloctidil [54063-56-8]; Down 200; 11.8uM; MCF7; HT_HG-U133A	Broad Institute CMAP Down	1.092E-6	4.441E-2	2.964E-5	3.317E-4	37	198	GIT1,NDST2,APOE,PEX11A,CAMK2B,OGG1,KYAT1,RCC1,KCTD15,PLCB3,SOX13,CAVIN1,PARD6A,EFNB3,EGFL7,RPL18,NUDT18,ZNF444,NRSN2,AGAP2,SEMA3F,FUZ,PEX26,GNB5,MAST3,PHLDB1,NBEAL2,TEX261,GRK6,TRIOBP,ATP13A2,PTP4A3,IFI35,IRF5,LAMB1,LAMB3,MED25
Drug	7431_UP	Dimenhydrinate [523-87-5]; Up 200; 8.6uM; MCF7; HT_HG-U133A	Broad Institute CMAP Up	1.092E-6	4.441E-2	2.964E-5	3.317E-4	37	198	GRK2,ULK1,ENC1,PPFIA3,IRS2,NDUFB8,CA12,SLC9A3R2,AP1S1,PIK3R2,HOMER3,MIER2,MRC2,PEX5,GRTP1,KLHL26,EPHB4,ESRRA,KATNB1,KLF2,ZER1,SMPD2,MAST3,NCDN,MAPK8IP3,SURF1,GNG7,THBD,RNFT2,ARHGAP45,PRMT2,IFI35,IRF5,PNPLA2,LIMK2,LMNA,RND2
Drug	5766_DN	Skimmianine [83-95-4]; Down 200; 15.4uM; PC3; HT_HG-U133A	Broad Institute CMAP Down	1.092E-6	4.441E-2	2.964E-5	3.317E-4	37	198	KCTD13,GRK2,C1QTNF1,APLP1,CBX4,BAX,RCC1,PIM1,MAPK7,DHX34,C2CD2L,TMEM231,TTC38,RPS28,CITED2,FZR1,SBF1,FGFR1,SH3BP2,ASAP3,HIF1AN,EML3,CNPPD1,MAST3,SLC39A1,FRS3,PHLDB1,PIGO,GPC1,TLN1,PATZ1,USF2,FKBP10,WNT7A,ZNF76,ZNF212,LRP5
Drug	7252_DN	Flunarizine dihydrochloride [30484-77-6]; Down 200; 8.4uM; PC3; HT_HG-U133A	Broad Institute CMAP Down	1.092E-6	4.441E-2	2.964E-5	3.317E-4	37	198	CASKIN2,DOCK6,PPFIA3,AXL,NRGN,KYAT1,DEDD,TRMT61A,CDKN1A,RAB11B,LMF2,NLE1,CRIP1,TRAF4,PARD6A,DMWD,MUL1,DALRD3,TNK2,MTG1,FCGRT,FPGS,RNF126,PEX26,LMBR1L,SREBF1,GNA11,TRIOBP,ARHGAP45,ZBTB48,DNAJB2,ZNF574,ID3,XRCC1,ZNF180,LIMK2,LRP5
Drug	2947_UP	Risperidone [106266-06-2]; Up 200; 9.8uM; HL60; HT_HG-U133A	Broad Institute CMAP Up	1.092E-6	4.441E-2	2.964E-5	3.317E-4	37	198	ACACB,KIF17,APOE,FHOD1,BCAT2,NFKBIB,SERPINH1,NLE1,BAMBI,NOL12,GGA1,INO80B,CYB561,PYGB,MUL1,GRWD1,MYH14,ELN,RASGRP2,ACTR5,DOK3,SLC22A17,RYR1,SLC8B1,ZER1,POLDIP3,FUZ,TRABD,PDLIM2,ELOB,ZBTB48,FLRT1,SLC13A3,IDUA,IGHMBP2,JUND,LMNA
Drug	6908_DN	BAS 012416453; Down 200; 38uM; MCF7; HT_HG-U133A	Broad Institute CMAP Down	1.092E-6	4.441E-2	2.964E-5	3.317E-4	37	198	CASKIN2,RHOG,NUDT1,BAD,PCDH1,TRMT61A,COMT,TNPO2,POLR2E,CSNK1D,LZTS3,RABGGTA,HDAC5,NLRX1,MRPS18A,ARFRP1,ENO1,ZNF771,ZBTB7A,FARSA,NRSN2,FLII,ATF5,PRR5,RNF126,SREBF2,KAZN,INF2,ZBTB48,COPE,PRMT1,FKBP8,DNAJB2,KCNH2,SFXN3,LTBP3,RND2
Drug	6838_DN	Epivincamine [6835-99-0]; Down 200; 11.2uM; MCF7; HT_HG-U133A	Broad Institute CMAP Down	1.092E-6	4.441E-2	2.964E-5	3.317E-4	37	198	ABCA2,SLC12A5,NOTCH2,KYAT1,LMF2,PLCB3,CRIP1,AAR2,PRRG2,C2CD2L,PEX5,MVP,TSSC4,ARFRP1,MTG1,HDAC11,ZNF444,KATNB1,ZBTB7A,FGFR1,ST3GAL2,SAYSD1,GAMT,GART,STK11,PLEKHM2,GPC1,IL17RC,KPTN,PTP4A3,PGAP3,PLPPR2,FKBP10,JUN,HPS4,RND2,RCN3
Drug	2653_DN	Estradiol-17 beta [50-28-2]; Down 200; 14.6uM; MCF7; HT_HG-U133A	Broad Institute CMAP Down	1.092E-6	4.441E-2	2.964E-5	3.317E-4	37	198	ABCA2,FLCN,LRRC61,NFKBIB,NNAT,BAIAP3,HAP1,FURIN,RCC1,PLXNA1,COMT,MINK1,SOX13,KLHDC3,INO80B,FZR1,SGTA,FPGS,SH3BP2,EML3,ZNF446,GAMT,ITFG2,USP20,PARD6B,WSCD1,TMEM121,GSN,PATZ1,PIK3IP1,FKBP8,ID3,KCNG1,LMNA,MED25,PBXIP1,SYMPK
Drug	2226_DN	Spironolactone [52-01-7]; Down 200; 9.6uM; MCF7; HT_HG-U133A	Broad Institute CMAP Down	1.092E-6	4.441E-2	2.964E-5	3.317E-4	37	198	ACADS,MATK,MBD3,LRRC61,LDB1,NRGN,FURIN,PIK3CD,TMCC2,NLRX1,RELB,ZNF710,EGFL7,EPHB4,ESRRA,KATNB1,PI4K2A,FLT4,SGTA,SIVA1,RBCK1,SLC19A1,FSCN1,ITFG2,EHD1,GNG7,GPC1,DNPEP,U2AF2,FKBP8,PLPPR2,FAM160B2,GPR137,GDPD5,CD82,BTG2,HPS4
Drug	3475_DN	Cromolyn disodium salt [15826-37-6]; Down 200; 7.8uM; MCF7; HT_HG-U133A	Broad Institute CMAP Down	1.092E-6	4.441E-2	2.964E-5	3.317E-4	37	198	AP2A2,AMFR,GIT1,LDB1,CA11,NRGN,TAOK2,CACTIN,RETREG2,PITPNM1,LZTS3,INTS1,MUL1,SH2B3,ZNF710,ZNF668,ENO2,ACTR5,TMEM222,CITED2,FZR1,SEMA3F,PRR5,FUZ,EML3,CNPPD1,SLC19A1,ZNF335,SIPA1L3,SREBF2,CIC,NCDN,GRK6,TRIOBP,SLC35A2,IRF5,SF3A2
Drug	5727_DN	Dienestrol [84-17-3]; Down 200; 15uM; PC3; HT_HG-U133A	Broad Institute CMAP Down	1.092E-6	4.441E-2	2.964E-5	3.317E-4	37	198	ALDH2,MMP14,DOCK6,BAHCC1,FAM234B,LRRC61,BCR,LDB1,LMF2,DDX54,PEX16,SNX15,PITPNM1,MAPK7,RUSC2,HDAC5,NPEPL1,ZNF710,ZNF444,MRPS12,SLC22A17,FBLN1,SBF1,FGFR1,BAIAP2,DLGAP4,EML3,TRMT2A,SNTA1,CAPN15,BEX1,FRS3,PHLDB1,OGFR,CLIP2,TFIP11,LMNA
Drug	2088_DN	Ranitidine hydrochloride [66357-59-3]; Down 200; 11.4uM; PC3; HT_HG-U133A	Broad Institute CMAP Down	1.092E-6	4.441E-2	2.964E-5	3.317E-4	37	198	MARS,FAM234B,PPFIA3,IRS2,CCN3,NTHL1,RCC1,LMF2,NLE1,PLCB3,HOMER3,THOC6,TRAF4,PIEZO1,CC2D1A,RUSC2,TMEM161A,MUL1,RARG,CTDSP2,ACTR5,NPM3,FZR1,PTGES2,POLDIP3,KIF1C,GART,ZCCHC14,STK11,MED22,SIN3B,LMNB2,TLN1,PLA2G15,USF2,GPR137,PTDSS2
Drug	2887_DN	Tubocurarine chloride pentahydrate (+) [6989-98-6]; Down 200; 5.2uM; MCF7; HT_HG-U133A	Broad Institute CMAP Down	1.092E-6	4.441E-2	2.964E-5	3.317E-4	37	198	MFNG,GRK2,MMP15,GIT1,CDK5R1,PEX10,LMF2,TNPO2,TP53I11,PPP5C,TMEM161A,COMMD4,MVP,DALRD3,EPHA2,ZNF444,RYR1,KLF2,ZBTB7A,SBF1,PHLDA1,SH3BP2,ASAP3,BCAN,WDTC1,ZCCHC24,KDM6B,MAPK8IP3,GADD45G,GNG7,TCF3,OGFR,PLPPR2,HSPG2,MFSD12,KCNH2,LRP5
Drug	7168_DN	Diazoxide [364-98-7]; Down 200; 17.4uM; MCF7; HT_HG-U133A	Broad Institute CMAP Down	1.092E-6	4.441E-2	2.964E-5	3.317E-4	37	198	ABCA2,ASPHD1,MATK,BAP1,AP2A2,DOCK6,RANBP3,NDST2,FLCN,ENTPD6,TRMT61A,HOMER3,SOX13,CYHR1,INO80B,CC2D1A,RAP1GAP,GRWD1,ZNF668,NPM3,FPGS,SHB,BAHD1,PEX26,SBNO2,CNPPD1,FSCN1,ITFG2,CIC,THBS3,PTP4A3,PLPPR2,ZBTB17,ITPR3,KCNF1,LMNA,SF3A2
Drug	4187_DN	Spectinomycin dihydrochloride [21736-83-4]; Down 200; 9.8uM; PC3; HT_HG-U133A	Broad Institute CMAP Down	1.092E-6	4.441E-2	2.964E-5	3.317E-4	37	198	KCTD13,MAZ,ACVR2B,APOE,CA11,CALR,RAB11B,UAP1L1,MINK1,CASZ1,RAP1GAP,RARG,TSC22D3,MED16,RELB,CITED2,FZR1,FBLN1,FKBP5,SEMA3F,PHLDA1,SIRT6,MXD4,KLF13,CAPN15,WDTC1,GALK1,GRK6,TIMP4,TLN1,ZNF574,JUND,RNPEPL1,NKIRAS2,LIMK1,LRP3,BCAM
Drug	1241_UP	estradiol, USP; Up 200; 0.01uM; PC3; HT_HG-U133A	Broad Institute CMAP Up	1.092E-6	4.441E-2	2.964E-5	3.317E-4	37	198	ADPRH,GRK2,ARF6,ARHGDIG,DLK2,LRRC61,NOS1,CCDC9,INO80B,LRFN3,RAC3,HDAC5,ECM1,GRTP1,ESRRA,RPS28,MXD4,SBNO2,RGS14,OGDHL,SNAPC2,INPP5J,NCDN,RRP12,STRA6,PRRC2B,GRK6,MLYCD,INF2,TIMP4,DNAI2,FKBP8,USF2,KCNF1,KCNG1,BCAM,LYZ
Drug	1802_DN	Panthenol (D) [81-13-0]; Down 200; 19.4uM; PC3; HT_HG-U133A	Broad Institute CMAP Down	1.092E-6	4.441E-2	2.964E-5	3.317E-4	37	198	ACADS,C1QTNF1,ENC1,TAF1C,MAP3K6,OGG1,CCNF,LMF2,DDX54,SNX15,RIN1,TRAF4,DAPK3,RUSC2,CHMP6,RELB,DNAL4,FZR1,FGFR1,BAIAP2,FPGS,ASAP3,FUZ,BTBD2,LIMS2,TRMT2A,MAPK8IP3,STK11,OGFR,BRF1,INF2,FKBP8,DNAJB2,NOL6,JUN,HPS4,MED25
Drug	1962_UP	Lisuride (S)(-) [18016-80-3]; Up 200; 11.8uM; PC3; HG-U133A	Broad Institute CMAP Up	1.092E-6	4.441E-2	2.964E-5	3.317E-4	37	198	MMP14,APLP1,GADD45GIP1,ARF3,ARF6,RHOC,NUDT1,ABCC3,BAX,LDB1,NOTCH2,CAPNS1,TBRG4,CACTIN,AP1S1,PYGB,RARG,ZNF710,APH1A,SLC38A7,RNF41,RPL11,ESRRA,PHLDA1,CCDC85C,SREBF2,GPRC5C,C1QL1,PIM2,GRK6,ATP13A2,RNFT2,FKBP8,USF2,PLPPR2,USP5,PBXIP1
Drug	3441_DN	Sulfadimethoxine [122-11-2]; Down 200; 12.8uM; MCF7; HT_HG-U133A	Broad Institute CMAP Down	1.092E-6	4.441E-2	2.964E-5	3.317E-4	37	198	AP2A2,CASKIN2,THAP3,MBD3,MYL6,LDB1,SOX13,TBC1D13,INO80B,PEX5,MAFB,DMWD,DUSP4,ARFRP1,EPHB4,ESRRA,SLC8B1,FLT4,SIVA1,RNF123,SREBF2,USP20,XYLT2,PLEKHM2,TAGLN,OGFR,TNS2,ATP13A2,USF2,PTDSS2,ITGB5,ITPKB,GDPD5,JUND,KCNF1,USP5,BCAM
Drug	1300_UP	Kynurenine, 3-hydroxy (R,S) [2147-61-7]; Up 200; 17.8uM; HL60; HT_HG-U133A	Broad Institute CMAP Up	1.092E-6	4.441E-2	2.964E-5	3.317E-4	37	198	GIT1,MBD3,CDS2,BAD,BAX,CCND1,KYAT1,UAP1L1,COMT,G0S2,CELSR1,CYB561,TTC38,RAP1GAP,MED16,MRPL4,SLC38A7,ZNF444,RPS2,ESRRA,TAX1BP3,FANCF,SALL2,SLC8B1,TSPAN31,ST3GAL2,EML3,SLC19A1,GAA,MLC1,TEX261,THBS3,TIMP2,INF2,PLA2G15,HRAS,ITGB5
Drug	4116_DN	Cefotetan [69712-56-7]; Down 200; 7uM; MCF7; HT_HG-U133A	Broad Institute CMAP Down	1.092E-6	4.441E-2	2.964E-5	3.317E-4	37	198	MATK,WDR18,FZD1,AK1,DOCK6,MPP2,MBD3,ARHGDIG,BAX,CALR,AP1S1,PIM1,PEX16,SOX13,CYHR1,LZTS3,KLHL21,CHMP6,RARG,MED16,NLRX1,DVL2,ESRRA,EHD2,FZR1,NRSN2,FOSL2,SMPD2,SNTA1,PARD6B,RUNDC3A,PDLIM2,USF2,VAV2,IGHMBP2,GPR137,SFXN3
Drug	7093_DN	0316684-0000 [391209-55-5]; Down 200; 10uM; MCF7; HT_HG-U133A	Broad Institute CMAP Down	1.092E-6	4.441E-2	2.964E-5	3.317E-4	37	198	MAZ,RANBP3,IRS2,DEDD,CACTIN,AP1S1,R3HDM4,HOMER3,PLXNB1,CHAC1,MPDU1,POLR2E,KLHDC3,PSMC3,PTBP1,RANGAP1,CHMP6,DUSP4,DNAL4,EGR3,EPHA2,ENO1,CWF19L1,ACTR5,PHLDA1,SGTA,GART,UNC45A,SMPDL3B,EHD1,PIM2,PTP4A3,INF2,SMUG1,WARS,MLF2,RND2
Drug	6323_UP	Cefoperazone dihydrate; Up 200; 5.8uM; PC3; HT_HG-U133A	Broad Institute CMAP Up	1.092E-6	4.441E-2	2.964E-5	3.317E-4	37	198	MFGE8,MAGEH1,PPFIA3,NDUFA2,NFKBIB,CA11,TAF1C,CDKN2D,PLXNA1,DHX34,PGPEP1,RANGAP1,TMEM53,PARP3,RELB,DNAL4,KLHL36,HMG20B,NRSN2,BAIAP2,HPCAL4,FOXG1,SEMA3F,SH3BP2,EML3,P3H4,PEX26,SAYSD1,WDR4,ITFG2,SIPA1L3,MLC1,ARHGAP45,PAIP2B,JUN,PYCR3,RHOT2
Drug	1616_DN	Methiothepin maleate [19728-88-2]; Down 200; 8.4uM; HL60; HG-U133A	Broad Institute CMAP Down	1.092E-6	4.441E-2	2.964E-5	3.317E-4	37	198	KCTD13,MATK,BAP1,METTL1,FAM234B,ENC1,RHOC,NUDT1,CBR1,CACTIN,KCTD15,NOC4L,POLR2K,ADGRA2,CST3,NQO1,PEX5,MAFB,EGLN2,RPS2,PTGES2,SH3BP2,RNF126,SLC2A1,SLC2A5,ATP5MG,TMBIM4,WDTC1,BEX1,SREBF2,PRRC2B,ELOB,OGFR,CACFD1,TPT1,PNPLA2,LIMK2
Drug	7349_DN	Fursultiamine Hydrochloride [2105-43-3]; Down 200; 9.2uM; MCF7; HT_HG-U133A	Broad Institute CMAP Down	1.092E-6	4.441E-2	2.964E-5	3.317E-4	37	198	MMP15,HRK,CCNF,PEX10,TAOK2,PLEC,HOMER3,DHX34,INO80B,LRFN3,RETSAT,MAFB,RAC3,MAP1S,BRF2,EPHB4,ZNF444,FZR1,NRSN2,SEMA3F,PHLDA1,HIF1AN,WDTC1,GART,AHDC1,PARD6B,TEX261,PIM2,GPR27,PTP4A3,FKBP8,USF2,VGF,IRF5,GDPD5,BTG2,SLC12A9
Drug	2815_DN	Epicatechin-(-) [154-23-4]; Down 200; 13.8uM; MCF7; HT_HG-U133A	Broad Institute CMAP Down	1.092E-6	4.441E-2	2.964E-5	3.317E-4	37	198	MFNG,EHBP1L1,AK1,THAP3,MBD3,ARHGDIG,ATP2A3,BAX,NDUFB8,LDB1,NFKBIB,RCC1,SLC9A3R2,LRRC14,SLC36A1,LZTS3,PTMS,MUL1,ENO2,ESRRA,SEMA3F,FOSL2,SH3BP2,DLGAP4,DOK4,SMPD2,GAMT,AHDC1,STK11,OGFR,THBS3,CIAO3,ZBTB48,USF2,ZNF428,PAIP2B,SFXN3
Drug	2316_DN	Ketoprofen [22071-15-4]; Down 200; 15.8uM; MCF7; HT_HG-U133A	Broad Institute CMAP Down	1.092E-6	4.441E-2	2.964E-5	3.317E-4	37	198	MARS,SLC12A5,FZD1,BAX,BAIAP3,CA11,CA12,HAP1,TAOK2,PIK3R2,GPRIN2,TBKBP1,ZMIZ2,TMEM53,MED16,NLRX1,DNAL4,ZNF444,FLT4,PHLDA1,SGTA,SH3BP2,PRR5,CCDC85C,BAHD1,KBTBD4,FSCN1,CAPN15,PLEKHM2,CDC42EP1,GPR137,JUN,SLC12A9,KCNF1,LAMB1,USP5,SYMPK
Drug	1999_DN	Lidocaone hydrochloride [73-78-9]; Down 200; 14.8uM; HL60; HG-U133A	Broad Institute CMAP Down	1.092E-6	4.441E-2	2.964E-5	3.317E-4	37	198	ARF3,ARF6,BAX,CCNF,TRMT61A,RCC1,TAOK2,LMF2,ASB6,NENF,NOL12,CCDC9,PIEZO1,TMEM161A,PEX5,MED16,UPF1,APH1A,RNF41,GLRX5,POLDIP3,MRPL28,BCAN,GNB5,PDCD11,ITFG2,SREBF2,MAPK8IP3,EHD1,TRIOBP,KPTN,TLE3,DNPEP,PRMT2,NCLN,ZNF212,RHOT2
Drug	2279_DN	Chlorphensin carbamate [886-74-8]; Down 200; 16.2uM; MCF7; HT_HG-U133A	Broad Institute CMAP Down	1.092E-6	4.441E-2	2.964E-5	3.317E-4	37	198	MATK,NYNRIN,AK1,THAP3,BCR,NDUFB8,NFKBIB,HAP1,AP4M1,PEX10,CACTIN,PIM1,PIK3CD,PEX16,HOMER3,SH2B1,FBXL6,PARD6A,ZNF710,ARFRP1,ZNF444,AGAP2,PHLDA1,SH3BP2,SNTA1,CAPN15,GADD45G,TCF3,PIM2,JADE2,RCAN3,THRA,INF2,ZBTB48,IFI35,KCNG1,LIMK2
Drug	4978_DN	Lovastatin [75330-75-5]; Down 200; 9.8uM; MCF7; HT_HG-U133A	Broad Institute CMAP Down	1.092E-6	4.441E-2	2.964E-5	3.317E-4	37	198	BAP1,MMP15,ENC1,NFKBIB,CA12,NT5E,RRP9,PLCB3,SOX13,ACOT11,CAVIN1,PRODH,LRFN3,FBXL6,SLC38A7,SPRY2,NR2F6,ZNF444,ZNF219,PI4K2A,RPS28,FZR1,BAIAP2,FOSL2,EML3,PEX26,TOB2,XYLT2,TCF3,CACFD1,INTS5,ZBTB48,DNAJB2,VAV2,ZBTB17,ITGB4,ITPKB
Drug	4576_DN	Ethamsylate [2624-44-4]; Down 200; 15.2uM; PC3; HT_HG-U133A	Broad Institute CMAP Down	1.092E-6	4.441E-2	2.964E-5	3.317E-4	37	198	ACACB,WDR18,AK1,MAGEH1,MBD3,TAOK2,LMF2,PIK3R2,RUSC2,PTPRF,ZNF668,EIF4EBP2,MTG1,SEMA3F,SH3BP2,DLGAP4,EML3,MXD4,SBNO2,RGS14,SLC19A1,TRABD,GNB5,SMARCD3,LSM14B,WDR4,ITFG2,SIPA1L3,TRIOBP,TGFBI,PTP4A3,FKBP8,HSPG2,GPR137,ZNF212,NIPAL3,LRP1
Drug	5470_DN	Roxarsone [121-19-7]; Down 200; 15.2uM; MCF7; HT_HG-U133A	Broad Institute CMAP Down	1.092E-6	4.441E-2	2.964E-5	3.317E-4	37	198	ASPHD1,MAZ,MFNG,GRK2,CBX4,CEP170B,PLEC,KDM4A,DAPK3,TMEM161A,SH2B3,MRPS18A,SLC38A7,ENO2,PI4K2A,FZR1,FLII,FOSL2,BTBD2,EML3,HEXIM1,SLC9A1,XYLT2,PHLDB1,GNA11,TCF3,PIM2,OGFR,ARHGAP45,PLPPR2,ZNF574,WNT7B,IRF5,JUN,JUND,KCNG1,LGALS3BP
Drug	7327_UP	Etofenamate [30544-47-9]; Up 200; 10.8uM; MCF7; HT_HG-U133A	Broad Institute CMAP Up	1.092E-6	4.441E-2	2.964E-5	3.317E-4	37	198	MFGE8,EHBP1L1,GRK2,APOE,IRS2,DYRK1B,SLC9A3R2,NLE1,COL9A2,MINK1,NCOR2,ZMIZ2,MED16,DVL2,ZNF710,FZR1,SBF1,FOXG1,ASAP3,BCAN,KLF13,SMARCD3,SNAPC2,ITFG2,MAPK8IP3,ACSBG1,UNC119B,JADE2,CACFD1,THRA,PIK3IP1,GPR137,ZBTB17,PAIP2B,ITGB4,ITPR3,JUN
Drug	7366_DN	Sulfamethoxazole [723-46-6]; Down 200; 15.8uM; PC3; HT_HG-U133A	Broad Institute CMAP Down	1.092E-6	4.441E-2	2.964E-5	3.317E-4	37	198	WDR18,CASKIN2,DOCK6,NUDT1,FLCN,NDUFB8,SQSTM1,OGG1,TRMT61A,DDX54,MINK1,RIN1,INO80B,DMWD,GRWD1,RELB,EFNB3,MAP1S,CWF19L1,SBF1,SEMA3F,MYBBP1A,PIGV,SBNO2,MAST3,CAPN15,ITFG2,AHDC1,NBEAL2,OGFR,HSPG2,WNT7A,ZBTB17,JAG2,JUN,KCNG1,PBXIP1
Drug	5422_DN	2-Aminobenzenesulfonamide [3306-62-5]; Down 200; 23.2uM; MCF7; HT_HG-U133A	Broad Institute CMAP Down	1.092E-6	4.441E-2	2.964E-5	3.317E-4	37	198	ABCA2,FZD1,APLP1,ARF3,ARL4D,NDUFA2,NOTCH2,RCC1,PEX16,FBXL6,PEX5,NLRX1,SLC38A7,ROM1,EGFL7,EPHB4,ZNF444,NPM3,FKBP5,PHLDA1,RNF126,WDTC1,ITFG2,GADD45G,KAZN,GNG7,GSN,KPTN,BRF1,DNAI2,PIK3IP1,PLPPR2,FKBP10,IRF5,JUN,BTG2,KCNG1
Drug	5220_DN	nordihydroguaiaretic acid; Down 200; 1uM; MCF7; HT_HG-U133A	Broad Institute CMAP Down	1.092E-6	4.441E-2	2.964E-5	3.317E-4	37	198	MPP2,RANBP3,CBX4,MBD3,ABCC3,FURIN,RCC1,AP1S1,DDX54,YIPF3,PMM1,QPCTL,TMEM231,TNK2,MFSD13A,ESRRA,RPS9,FBXL18,ZER1,BAIAP2,ST3GAL2,ZNF446,P3H4,TRMT2A,SNAPC2,SIPA1L3,MAPK8IP3,MKNK2,STARD5,KPTN,FKBP8,ZNF787,PNPLA2,NKIRAS2,LIMK2,BCAM,PBXIP1
Drug	1244_DN	haloperidol; Down 200; 10uM; PC3; HT_HG-U133A	Broad Institute CMAP Down	1.092E-6	4.441E-2	2.964E-5	3.317E-4	37	198	FZD1,C1QTNF1,PDLIM4,NINJ1,CCNF,CHD3,AP2S1,PLEKHF1,SOX13,INO80B,C2CD2L,SEMA4C,RANGAP1,TSSC4,KIRREL1,ZNF444,SPEG,LAMC3,FBLN1,FOXG1,CCDC85C,NT5DC3,EML3,MXD4,SNAPC2,TINAGL1,TCF3,TMEM121,MLYCD,USF2,ZNF574,IGHMBP2,GPR137,ZNF180,EML2,IRF5,LMNA
Drug	2623_UP	Carbetapentane citrate [23142-01-0]; Up 200; 7.6uM; MCF7; HT_HG-U133A	Broad Institute CMAP Up	1.092E-6	4.441E-2	2.964E-5	3.317E-4	37	198	MMP14,CAMK2B,ADGRG1,TAOK2,COL1A2,CRIP1,CROCC,SYT12,SPOCK2,C2CD2L,AP5Z1,MAFB,MED16,ZNF710,MYH14,ELN,RASGRP2,FZR1,SBF1,SEMA3F,CHERP,CNPPD1,SMARCD3,FBXO21,SNTA1,SRF,ARID5A,STK11,TCF3,CDC42EP1,TGM2,PPP1R15A,UBA7,DNAJB2,VAV2,JUN,RCN3
Drug	481_DN	WY-14643; Down 200; 100uM; PC3; HG-U133A	Broad Institute CMAP Down	1.092E-6	4.441E-2	2.964E-5	3.317E-4	37	198	MFNG,EHBP1L1,MMP14,POLD4,CA11,CA12,SERPINH1,RAB11B,CHAT,SLC9A3R2,PSMC3IP,PLXNB1,NOL12,TP53I11,TRAF4,CROCC,CYBA,LZTS3,RARG,MED16,SLC35C2,EFNB3,RNF41,RPS2,DOK3,FCGRT,TRMT2A,NSG1,SPARC,SPTB,LRRC32,GNA11,GPC1,UMPS,SLC13A3,SPHK2,LLGL1
Drug	2786_DN	Corynanthine hydrochloride [66634-44-4]; Down 200; 10.2uM; MCF7; HT_HG-U133A	Broad Institute CMAP Down	1.092E-6	4.441E-2	2.964E-5	3.317E-4	37	198	AP2A2,DOCK6,MYL6,RCC1,PIK3R2,PLCB3,PLXNA1,CYHR1,GGA1,SYT12,TTC38,RARG,MED16,MRPS18A,MYH14,NR2F6,ESRRA,FZR1,SGTA,PRR5,EML3,ZNF335,MAST3,WDTC1,ITFG2,MAPK8IP3,GNA11,PDLIM2,PIGO,PIM2,USF2,PLPPR2,HSPG2,ZNF428,KCNH2,HPS4,LIMK2
Drug	CID000157350	hydroxyl radical	Stitch	1.096E-6	4.457E-2	2.973E-5	3.328E-4	38	206	ACVR2B,MMP14,MMP15,MMP17,SYNGAP1,NOS1,NOS3,NTHL1,CKB,PLXNA1,COL6A2,COL9A2,POR,PCYT2,SCO2,UPF1,MRPS7,RPL15,RPS5,RPS8,RPS15,RPS20,FARSA,FEN1,FTH1,FTL,SOD1,SRP54,AHDC1,GPC1,GTF3A,TIMP2,HLA-A,NR1H2,UROD,HSPB1,XRCC1,HPS4
Drug	CID000002204	AC1L1D5O	Stitch	1.166E-6	4.744E-2	3.163E-5	3.539E-4	31	152	MDH2,MLLT6,SLC25A5,BAX,NDUFS8,CAPNS1,COX5B,PRODH,CYB561,CYBA,NDUFS7,NQO1,DMPK,CHMP6,TCIRG1,FES,FOXG1,SDHB,UQCRQ,SOD1,CYTH4,NT5C1A,DGAT2,UQCR11,GPD1,HADH,UCP2,UQCRC1,UROD,JUN,COQ8A
Drug	6184_DN	17-AAG; Down 200; 1uM; HL60; HT_HG-U133A	Broad Institute CMAP Down	1.228E-6	4.996E-2	3.277E-5	3.667E-4	36	191	KCTD13,THAP3,CACNB1,OGG1,RRP9,CRELD1,CACTIN,PLEC,CHAC1,ACOT11,CSPG4,RUSC2,TAPBPL,MED16,ENO2,MRPS12,TADA3,FOXG1,MEX3D,SLC1A5,MRPL17,SLC19A1,RPUSD2,FSCN1,CAPN15,ITFG2,DDN,XYLT2,EHD1,NCS1,SCRIB,ID3,TWNK,IGFBP4,PNPLA2,LRP5
Drug	5567_DN	Rapamycin; Down 200; 0.1uM; MCF7; HT_HG-U133A	Broad Institute CMAP Down	1.228E-6	4.996E-2	3.277E-5	3.667E-4	36	191	KCTD13,GRK2,MPP2,PPFIA3,BAX,NOTCH1,TRMT61A,TAOK2,AP1S1,CHAC1,MIER2,MINK1,LZTS3,DUSP8,ARFRP1,ZBTB7A,FZR1,FGFR1,SH3BP2,DOK4,GAMT,WSCD1,TCF3,TMEM121,CDC42EP1,TGM2,FKBP8,PLPPR2,VASP,TOE1,PTDSS2,GDPD5,JUN,SLC12A9,KCNH2,LMNA
Drug	1773_UP	Chrysene-1,4-quinone [100900-16-1]; Up 200; 15.4uM; HL60; HG-U133A	Broad Institute CMAP Up	1.228E-6	4.996E-2	3.277E-5	3.667E-4	36	191	SQSTM1,NFKBIA,CA12,ARHGAP33,RAB11B,LMF2,PLCB2,TMEM94,INTS1,NQO1,SARDH,DUSP4,RELB,BRF2,PI4K2A,NRSN2,FBXL18,BAIAP2,DLGAP4,AHSA1,FTH1,FAIM2,WDTC1,SPR,MAPK8IP3,GPR27,FBXO46,EDC4,PPP1R15A,PIK3IP1,HSPB1,IFI35,ITGB5,GDPD5,LMAN2L,KCNH2
Drug	1509_UP	Verapamyl hydrochloride [152-11-4]; Up 200; 8.2uM; MCF7; HT_HG-U133A	Broad Institute CMAP Up	1.239E-6	5.039E-2	3.277E-5	3.667E-4	37	199	SLC12A5,AK1,MMP17,DLK2,IRS2,ABCC3,HRK,CACNA1H,NNAT,PALM,PLEKHF1,LZTS3,RFX2,ZNF710,SPEG,SALL2,FGFR1,DLGAP4,BCAN,RBCK1,DOK4,LMBR1L,SIPA1L3,SARM1,SURF1,TEX261,GPR27,HIF3A,KPTN,PIK3IP1,GPR137,PAIP2B,KCNH2,KCNN1,KIFC3,PNPLA2,BCAM
Drug	5421_DN	Nimodipine [66085-59-4]; Down 200; 9.6uM; MCF7; HT_HG-U133A	Broad Institute CMAP Down	1.239E-6	5.039E-2	3.277E-5	3.667E-4	37	199	SLC12A5,LTBP4,KHSRP,NDUFA2,NFKBIB,NOTCH2,FURIN,CDKN2D,RCC1,LMF2,NLE1,PLXNB1,MINK1,SH2B1,CAVIN1,PTMS,TMEM161A,AP5Z1,PEX5,RAC3,NLRX1,GRTP1,EPHA2,SNAPC2,ZSWIM8,AHDC1,CIC,RUNDC3A,TGM2,DNAI2,PIK3IP1,PAIP2B,EML2,KCNG1,KCNH2,PNPLA2,RND2
Drug	2257_DN	Levamisole hydrochloride [16595-80-5]; Down 200; 16.6uM; MCF7; HT_HG-U133A	Broad Institute CMAP Down	1.239E-6	5.039E-2	3.277E-5	3.667E-4	37	199	ACADS,AES,AK1,BAHCC1,RANBP3,FHOD1,MYL6,LDB1,CACNA1H,CAMK2B,RAB11B,LMF2,MINK1,SH2B1,MAPK7,INO80B,RANGAP1,RARG,PTPRU,TNK2,RPL18,SEMA3F,FAAP100,SAYSD1,CAPN15,WDTC1,ITFG2,PARD6B,EHD1,GNG7,JADE2,VGF,VIM,ZNF76,CD82,LMNA,SF3A2
Drug	1603_UP	Sulfisoxazole [127-69-5]; Up 200; 15uM; HL60; HG-U133A	Broad Institute CMAP Up	1.239E-6	5.039E-2	3.277E-5	3.667E-4	37	199	C1QTNF1,GIT1,POLD4,BAD,BAX,CALR,PEX10,ANAPC2,PLOD1,CSNK1G2,TMEM161A,CANT1,BSCL2,ENO2,RASGRP2,ZNF444,FANCF,SCN5A,POLDIP3,SGTA,BCAN,TRMT2A,CNPY3,MAST3,WDTC1,ITFG2,KDM6B,ZGPAT,GRK6,SMUG1,PATZ1,U2AF2,FKBP8,IVD,GDPD5,KCNA3,SF3A2
Drug	2057_DN	Clindamycin hydrochloride [21462-39-5]; Down 200; 8.6uM; PC3; HT_HG-U133A	Broad Institute CMAP Down	1.239E-6	5.039E-2	3.277E-5	3.667E-4	37	199	ADCY3,MPP2,RANBP3,ARF3,PDLIM4,CCNF,AP4M1,TAOK2,NLE1,NDUFAF3,SH2B1,TBC1D13,RUSC2,KBTBD11,SLC12A6,ZBTB7A,FBLN1,SBF1,PHLDA1,FPGS,HEXIM1,YJU2,GAD1,MAPK8IP3,TINAGL1,GNA11,PRRC2B,MGRN1,TCF3,PIM2,OGFR,GRK6,RCAN3,PTP4A3,USF2,USP5,MED25
Drug	6942_DN	nordihydroguaiaretic acid; Down 200; 1uM; MCF7; HT_HG-U133A	Broad Institute CMAP Down	1.239E-6	5.039E-2	3.277E-5	3.667E-4	37	199	ABCA2,ADCY3,BAP1,ALAD,MMP15,RANGRF,BCR,LDB1,CACTIN,R3HDM4,DDX54,MINK1,GGA1,MUL1,ZNF710,PANK4,SLC38A7,ECHDC2,RTN2,FANCE,MYBBP1A,DLGAP4,RNF126,SBNO2,RPUSD2,FAM155B,SIPA1L3,TEX261,TCF3,OGFR,CACFD1,TGFBI,RNFT2,EDC4,KCNG1,LGALS3BP,SF3A2
Drug	4346_DN	(S)-(-)-Cycloserine [339-72-0]; Down 200; 39.2uM; MCF7; HT_HG-U133A	Broad Institute CMAP Down	1.239E-6	5.039E-2	3.277E-5	3.667E-4	37	199	EHBP1L1,MMP15,GIT1,APOE,KHSRP,IRS2,BAIAP3,PLXNB1,CRIP1,CROCC,DHX34,COMMD4,MED16,PARP3,MYH14,TNK2,EGFL7,KLHL26,NR2F6,ZER1,BAIAP2,PRR5,ZNF446,SBNO2,FSCN1,SAYSD1,ZCCHC24,SREBF2,ALDH1L1,USP20,STRA6,GNG7,WSCD1,OGFR,CDC42EP1,TGM2,PAIP2B
Drug	6465_DN	Idazoxan hydrochloride [79944-56-2]; Down 200; 16.6uM; MCF7; HT_HG-U133A	Broad Institute CMAP Down	1.239E-6	5.039E-2	3.277E-5	3.667E-4	37	199	MATK,MFNG,AK1,LRRC61,IRS2,CACNA1H,CA11,PEX10,NOL12,SH2B1,CAVIN1,PARD6A,KLHL21,TESC,RARG,TSC22D3,RELB,ARFRP1,EGFL7,MFSD13A,CWF19L1,NUDT18,FARSA,SLC8B1,FAAP100,BAHD1,FSCN1,SIPA1L3,SREBF2,SMPDL3B,TLE3,NR1H2,USF2,MFSD12,ITGB5,PNPLA2,NKIRAS2
Drug	2567_UP	Diethylstilbestrol [56-53-1]; Up 200; 15uM; HL60; HT_HG-U133A	Broad Institute CMAP Up	1.239E-6	5.039E-2	3.277E-5	3.667E-4	37	199	ACADS,AP2A2,KHSRP,LRRC61,SAMD14,HYAL2,NFKBIB,CCN3,HIP1R,AP2S1,GGA1,INO80B,LZTS3,COMMD4,ZMIZ2,NQO1,DNASE2,CHMP6,DUSP4,AMDHD2,EFNB3,ACTR5,SSSCA1,HIF1AN,MYDGF,GNA11,GNG7,TEX261,CACFD1,GSN,SDF2L1,FLRT1,CLIP2,EML2,BTG2,KCNN1,MED25
Drug	5859_DN	Vinpocetine [42971-09-5]; Down 200; 11.4uM; PC3; HT_HG-U133A	Broad Institute CMAP Down	1.239E-6	5.039E-2	3.277E-5	3.667E-4	37	199	ACACB,CASKIN2,PDLIM4,BCKDHA,NINJ1,NOTCH2,NRGN,CACTIN,TSR3,TRAPPC6A,SOX13,TBC1D13,TMEM161A,TMCC2,RABGGTA,CTDSP2,BSCL2,EPHB4,ZNF444,NPM3,NT5DC3,FAAP100,BAHD1,SIPA1L3,SREBF2,UNC45A,MAPK8IP3,PRRC2B,IL17RC,GSN,TGM2,INTS5,PTP4A3,INF2,PRMT2,USF2,MFSD12
Drug	2717_DN	Ebselen [60940-34-3]; Down 200; 14.6uM; HL60; HT_HG-U133A	Broad Institute CMAP Down	1.239E-6	5.039E-2	3.277E-5	3.667E-4	37	199	ADCY3,KIF17,ATP2A3,CDK5R1,NNAT,CACTIN,LMF2,HOMER3,CYHR1,MVP,RAC3,TAPBPL,MED16,ZNF444,ZNF219,FBXL18,SBF1,CCDC85C,ALDH1L1,GNA11,PIGO,OBSL1,RCAN3,TIMP2,INF2,CDC42EP4,ZBTB48,SLC35A2,USF2,ZNF574,ZNF76,EML2,SEMA3G,JUND,JUP,RHOT2,PBXIP1
Drug	1227_DN	LY 294002; Down 200; 10uM; PC3; HT_HG-U133A	Broad Institute CMAP Down	1.239E-6	5.039E-2	3.277E-5	3.667E-4	37	199	WDR18,TRRAP,IRS2,BYSL,CA12,OXTR,NOC4L,HOMER3,DDIT4,TBC1D13,TRAF4,PTPA,KLHDC3,TMED9,KBTBD11,UPF1,NPEPL1,SLC25A22,ENO2,SPEG,NPM3,FARSA,SGTA,PEX26,SLC19A1,FSCN1,SRF,STK11,RRP12,PDLIM2,PRRC2B,TCF3,INTS5,THOP1,PLPPR2,SPHK2,JUN
Drug	2065_UP	Canrenoic acid potassium salt [2181-04-6]; Up 200; 10uM; PC3; HT_HG-U133A	Broad Institute CMAP Up	1.239E-6	5.039E-2	3.277E-5	3.667E-4	37	199	WDR18,CASKIN2,C1QTNF1,GIT1,ARL4D,ABCC3,LDB1,MYRF,BAIAP3,CCN3,SH3TC1,RIN1,PPP5C,ACOT11,DHX34,LRFN3,SPATA2,TTC38,RARG,ZNF710,FPGS,PRR5,SNAPC2,ATG2A,STAB1,XYLT2,SURF1,THOP1,ZNF574,ZNF787,IDUA,IFI35,GPR137,HPS4,USP5,LRP1,SF3A2
Drug	5099_DN	Hyoscyamine (L) [101-31-5]; Down 200; 13.8uM; PC3; HT_HG-U133A	Broad Institute CMAP Down	1.239E-6	5.039E-2	3.277E-5	3.667E-4	37	199	ACADS,MFGE8,GRK2,MMP14,LDB1,MYRF,TRMT61A,CDKN1A,TAOK2,PEX16,KCTD15,TRAF4,DHX34,DAPK3,CC2D1A,SEMA4C,ZMIZ2,CHMP6,KLHL36,ROM1,RTN2,FGFR1,BAIAP2,FKBP5,ZNF446,SMARCB1,SAYSD1,WDTC1,ITFG2,PHLDB1,TEX261,PRR7,THBS3,PTP4A3,DNPEP,ZNF76,EML2
Drug	1265_DN	Amoxicillin [26787-78-0]; Down 200; 11uM; HL60; HT_HG-U133A	Broad Institute CMAP Down	1.239E-6	5.039E-2	3.277E-5	3.667E-4	37	199	FAM234B,RANBP3,GADD45GIP1,BAX,CCND1,NRGN,RCC1,ABT1,AP1S1,BRMS1,AAR2,PPP5C,KDM4A,SZRD1,DBN1,KLHL21,NQO1,TMEM231,DNASE2,OCEL1,RANGAP1,DUSP4,RELB,RPS2,TSPAN31,SH3BP2,HEXIM1,SLC9A1,FZD2,GAMT,MAPK8IP3,STK11,EHD1,LMNB2,ZBTB48,IGHMBP2,ABCC10
Drug	5466_DN	Chloramphenicol [56-75-7]; Down 200; 12.4uM; MCF7; HT_HG-U133A	Broad Institute CMAP Down	1.239E-6	5.039E-2	3.277E-5	3.667E-4	37	199	ASPHD1,TRRAP,MMP14,MPP2,AMFR,CBX4,MAP3K6,CCNF,DEDD,PIK3R2,PEX16,SOX13,INO80B,LZTS3,SPATA2,C2CD2L,TMEM161A,MUL1,NME6,CWF19L1,RPL18,KLF2,SIPA1L3,GPRC5C,UNC45A,GADD45G,TCF3,OGFR,RNFT2,INF2,SMUG1,PLPPR2,VGF,IMPDH1,JUND,HPS4,MED25
Drug	6287_UP	Verapamyl hydrochloride [152-11-4]; Up 200; 8.2uM; PC3; HT_HG-U133A	Broad Institute CMAP Up	1.239E-6	5.039E-2	3.277E-5	3.667E-4	37	199	CASKIN2,ALAD,BAHCC1,RANBP3,PPFIA3,PEX11A,NINJ1,CLDN11,ARHGAP33,RAB11B,NCAN,INO80B,SLC36A1,RABGGTA,TMEM53,AMDHD2,NPEPL1,EFNB3,KLHL36,SEMA3F,FLT4,SH3BP2,PIAS4,LMBR1L,TRABD,MINDY1,GAD1,ITFG2,USP19,ZCCHC14,PHLDB1,OGFR,PIK3IP1,UBA7,UCP2,CD82,RNPEPL1
Drug	6307_UP	Ampicillin trihydrate [7177-48-2]; Up 200; 10uM; PC3; HT_HG-U133A	Broad Institute CMAP Up	1.239E-6	5.039E-2	3.277E-5	3.667E-4	37	199	ASPHD1,KCTD13,MAZ,BAX,NFKBIB,CAMK2B,DEDD,ARHGAP33,CDKN2D,RAB11B,AP1S1,KCTD15,PLCB3,SEMA4C,MUL1,RANGAP1,TMEM53,RARG,PARP3,NPEPL1,DNAL4,HMG20B,FZR1,FBLN1,NRSN2,FGFR1,FOXG1,ISYNA1,BCAN,PEX26,FRS3,GPR27,OBSL1,CDC42EP1,LIMD2,ITGB4,PNPLA2
Drug	6322_DN	Arecoline hydrobromide [300-08-3]; Down 200; 17uM; PC3; HT_HG-U133A	Broad Institute CMAP Down	1.239E-6	5.039E-2	3.277E-5	3.667E-4	37	199	ARL4D,FLCN,TPRA1,LDB1,SQSTM1,MYRF,RCC1,SOX13,NCOR2,LRRC14,MAPK7,CC2D1A,AP5Z1,PEX5,TMEM231,NPEPL1,DALRD3,ARFRP1,RPS28,RXRA,TSPAN31,SBF1,FPGS,SMARCD3,GALK1,SIPA1L3,SARM1,GNG7,GPC1,TEX261,GRK6,THBS3,INF2,CIAO3,SLC35A2,TFIP11,MED25
Drug	3446_DN	Proadifen hydrochloride [62-68-0]; Down 200; 10.2uM; MCF7; HT_HG-U133A	Broad Institute CMAP Down	1.239E-6	5.039E-2	3.277E-5	3.667E-4	37	199	ABCA2,GRK2,NRGN,NTHL1,CBR1,CRELD1,CACTIN,PLXNA1,PMM1,MINK1,CYHR1,CASZ1,PARD6A,MED16,AMDHD2,NPEPL1,EPHA2,ENO2,CWF19L1,ZBTB7A,BAIAP2,FKBP5,DLGAP4,PRR5,CCDC85C,SIRT6,NT5DC3,SBNO2,SAYSD1,SREBF2,OGFR,TRIOBP,LMNB2,USF2,PLPPR2,JUN,QTRT1
Drug	6836_DN	Diperodon hydrochloride [537-12-2]; Down 200; 9.2uM; MCF7; HT_HG-U133A	Broad Institute CMAP Down	1.239E-6	5.039E-2	3.277E-5	3.667E-4	37	199	SLC12A5,RANBP3,ATP2A3,CACTIN,PIM1,SNX15,CAVIN1,SYT12,TMEM161A,TMEM231,TTC38,TSSC4,EPHA2,TNK2,KLF2,FZR1,NRSN2,BAIAP2,TADA3,SEMA3F,PHLDA1,PRR5,ST3GAL2,SLC9A5,SIPA1L3,CIC,XYLT2,PLEKHM2,GNG7,STARD5,PTP4A3,PGAP3,ZNF787,ITPKB,JUND,KCNG1,PNPLA2
Drug	918_DN	ikarugamycin; Down 200; 2uM; MCF7; HT_HG-U133A_EA	Broad Institute CMAP Down	1.239E-6	5.039E-2	3.277E-5	3.667E-4	37	199	ASPHD1,FZD1,FURIN,TAOK2,CACTIN,AP2S1,CNP,CRIP1,INO80B,CYB561,SYT12,HDAC5,SH2B3,DALRD3,SLC25A22,MYH14,NAGPA,ZNF444,CCDC85C,SIVA1,MAPK8IP3,ATP13A2,CDC42EP1,PTP4A3,RNFT2,ARHGAP45,ZBTB48,PLA2G15,FKBP8,FAM160B2,ZNF76,TFIP11,KCNG1,PNPLA2,USP5,LIMK2,QTRT1
Drug	7184_DN	Pseudopelletierine hydrochloride [6164-62-1]; Down 200; 21uM; MCF7; HT_HG-U133A	Broad Institute CMAP Down	1.239E-6	5.039E-2	3.277E-5	3.667E-4	37	199	ADCY3,DOCK6,ABCC3,CHD3,UAP1L1,HOMER3,TBC1D13,INO80B,CHMP6,NPEPL1,SEZ6L2,EPHA2,MRPS12,CHST12,FAAP100,CNPPD1,CNPY3,SMPD2,FSCN1,MAST3,GPRC5C,CIC,NCDN,PIGO,TNS2,FBXO46,BRF1,TLN1,ARHGAP45,FKBP8,ZNF574,ZNF787,FKBP10,ZNF180,TFIP11,RHOT2,LGALS3BP
Drug	5201_UP	aspirin, USP; Up 200; 100uM; MCF7; HT_HG-U133A	Broad Institute CMAP Up	1.239E-6	5.039E-2	3.277E-5	3.667E-4	37	199	ABCA2,ASPHD1,BAHCC1,MPP2,ABCC3,CCN3,ARHGAP33,SLC9A3R2,PIK3CD,PIK3R2,TP53I11,CRIP1,PPP5C,CAVIN1,SPOCK2,RUSC2,KBTBD11,PPP1R37,TMEM231,MUL1,TTC38,SLC12A6,TSC22D3,EFNB3,ZBTB7A,SEMA3F,FLT4,PHLDA1,NT5DC3,GNB5,WDTC1,RUNDC3A,PIM2,PTP4A3,KCNA5,KCNN1,SYMPK
Drug	2096_DN	Tiratricol, 3,3',5-triiodothyroacetic acid [51-24-1]; Down 200; 6.4uM; PC3; HT_HG-U133A	Broad Institute CMAP Down	1.239E-6	5.039E-2	3.277E-5	3.667E-4	37	199	FLCN,LRRC61,SQSTM1,EIF2B4,RCC1,DDX54,KCTD15,PLXNA1,PTPA,LRRC14,MAPK7,INO80B,PARD6A,AP5Z1,DMWD,BOLA1,DALRD3,CTDSP2,KLHL36,ZBTB3,FBXL18,CDIPT,CHST12,PTGES2,ISYNA1,SGTA,FPGS,SBNO2,TRABD,TOB2,ITFG2,SREBF2,MGRN1,THBS3,USF2,GPR137,MED25
Drug	3058_DN	Trichostatin A, from Streptomyces sp.; Down 200; 0.1uM; HL60; HT_HG-U133A	Broad Institute CMAP Down	1.239E-6	5.039E-2	3.277E-5	3.667E-4	37	199	KHSRP,RHOB,CACNB1,RCC1,PIK3CD,NTN1,HOMER3,CHAC1,COL1A2,NCOR2,DHX34,TBKBP1,SPOCK2,COMMD4,TMEM53,IPO4,ZNF219,DOK3,SLC22A17,AGAP2,SLC9A1,SLC19A1,WDTC1,ZSWIM8,GART,SYT5,PIGO,KPTN,LIMD2,ZNF787,HSPG2,ZNF76,SPHK2,ITPR3,IVD,LAMB1,RCN3
Drug	985_UP	ICI 182,780; Up 200; 1uM; MCF7; HT_HG-U133A_EA	Broad Institute CMAP Up	1.239E-6	5.039E-2	3.277E-5	3.667E-4	37	199	NYNRIN,AMFR,ENC1,PPFIA3,MT2A,LDB1,CA11,PEX16,CNN2,DDIT4,COL9A2,PITPNM1,CYHR1,CTNNB1,MAFB,MVP,MUL1,TSC22D3,MED16,ARFRP1,SPRY2,FBLN1,PRR5,ZNF446,CNPPD1,LSM14B,FZD2,SNTA1,STK11,GPR6,KPTN,HBB,USF2,ID1,ITPKB,GDPD5,RCN3
Drug	1364_DN	Mefloquine hydrochloride [51773-92-3]; Down 200; 9.6uM; HL60; HG-U133A	Broad Institute CMAP Down	1.239E-6	5.039E-2	3.277E-5	3.667E-4	37	199	BAP1,GRK2,FAM234B,BCR,CCNF,PAFAH1B3,RCC1,PIK3CD,EXOSC4,MPDU1,MINK1,POLR2E,SZRD1,DFFA,TESC,DMWD,RAP1GAP,RFC2,NPEPL1,DALRD3,SLC25A22,MYH14,RASGRP2,FBLN1,FLII,ST3GAL2,SIRT6,EML3,TBL3,SLC19A1,KDM6B,MAPK8IP3,IL17RC,CACFD1,NXPH3,USF2,RHOT2
Drug	2028_UP	Azathioprine [446-86-6]; Up 200; 14.4uM; HL60; HG-U133A	Broad Institute CMAP Up	1.239E-6	5.039E-2	3.277E-5	3.667E-4	37	199	ACADVL,MAZ,KHSRP,POLD4,TPRA1,BAX,CA12,FURIN,DEDD,RCC1,NLE1,COMT,GGA1,TES,DBN1,C2CD2L,CHMP6,FKBP4,EML3,SLC2A5,PIAS4,YJU2,TRABD,CNPY3,LSM14B,MLC1,RRP12,EHD1,STRA6,CACFD1,PIK3IP1,NR1H2,USF2,ZNF787,INHA,SEMA3G,QTRT1
Drug	1318_DN	Metrizamide [31112-62-6]; Down 200; 5uM; HL60; HT_HG-U133A	Broad Institute CMAP Down	1.239E-6	5.039E-2	3.277E-5	3.667E-4	37	199	AES,ULK1,MMP14,CCNF,NENF,COL9A2,RETREG2,PITPNM1,PTPA,AP5Z1,TTC38,HDAC5,TSC22D3,MED16,DUSP4,SAP30L,DNAL4,PI4K2A,RPS28,THEM6,FZR1,ATF5,BAHD1,MAST3,WDTC1,ZCCHC24,SIPA1L3,ARID5A,ZCCHC14,ZGPAT,GRINA,INF2,UBA7,USF2,IMPDH1,HPS4,PNPLA2
Drug	6421_DN	PF-00539758-00 [351321-34-1]; Down 200; 10uM; PC3; HT_HG-U133A	Broad Institute CMAP Down	1.239E-6	5.039E-2	3.277E-5	3.667E-4	37	199	ACADS,ADORA2A,MFGE8,GRK2,AP2A2,CASKIN2,LTBP4,RANBP3,MBD3,RCC1,CHD3,CACTIN,CHAC1,NOL12,MAPK7,LRFN3,CC2D1A,SPOCK2,AP5Z1,ZMIZ2,NPEPL1,PI4K2A,ZER1,FLT4,SIX3,EML3,MXD4,SLC12A4,SAYSD1,SPARC,SPTB,DDN,UNC45A,VASP,ZNF76,NOL6,IRF5
Drug	484_DN	radicicol; Down 200; 0.1uM; PC3; HG-U133A	Broad Institute CMAP Down	1.239E-6	5.039E-2	3.277E-5	3.667E-4	37	199	MFNG,EHBP1L1,POLD4,ABCC3,PEX11A,CDKN1A,TAOK2,PLXNB1,CYBA,PTPRN,EFNB3,RPS2,DOK3,RTN2,FCGRT,RAPGEF3,PHLDA1,BTBD2,EML3,MXD4,SBNO2,TRMT2A,LRRC32,SREBF1,IL17RC,STARD5,PTP4A3,CIAO3,UMPS,ID3,SLC13A3,GDPD5,JUND,CD82,LRP3,PBXIP1,SF3A2
Drug	380_UP	tamoxifen citrate; Up 200; 1uM; MCF7; HG-U133A	Broad Institute CMAP Up	1.239E-6	5.039E-2	3.277E-5	3.667E-4	37	199	MPP2,GADD45GIP1,PDXK,PAFAH1B3,PALM,ARHGAP33,CACTIN,TSR3,UAP1L1,PPP4C,SZRD1,INO80B,CYB561,C2CD2L,HDAC5,BOLA1,TNK2,OLIG2,ZNF444,TMEM176A,TSPAN31,SGSH,SH3BP2,KBTBD4,FAM189B,ACSBG1,NCS1,NXPH3,SMUG1,CARHSP1,UBA7,FKBP8,USF2,VASP,INHA,PTDSS2,BCAM
Drug	4392_UP	Novobiocin sodium salt [1476-53-5]; Up 200; 6.4uM; MCF7; HT_HG-U133A	Broad Institute CMAP Up	1.239E-6	5.039E-2	3.277E-5	3.667E-4	37	199	ACACB,EHBP1L1,CHST1,ATP1A3,NDUFA2,NOS1,CACNB1,TFCP2L1,CSPG4,GPRIN2,CC2D1A,PARD6A,TMCC2,PARP3,RELB,EFNB3,RPS20,RYR1,SCN5A,AGAP2,ASAP3,BAHD1,RGS14,KLF13,SLC19A1,FAIM2,GAD1,SRF,CADM4,IRF5,JAK3,KCNF1,MAFK,GJC2,LIMK1,MED25,PBXIP1
Drug	3203_DN	Alfuzosin hydrochloride [81403-68-1]; Down 200; 9.4uM; MCF7; HT_HG-U133A	Broad Institute CMAP Down	1.239E-6	5.039E-2	3.277E-5	3.667E-4	37	199	BAHCC1,MPP2,ENC1,BAX,NDUFB8,LDB1,RCC1,AP1S1,HOMER3,CHAC1,ACOT11,CYHR1,CAVIN1,LZTS3,MVP,RANGAP1,MED16,NUDT18,KLF2,SH3BP2,CNPPD1,SMARCD3,WDTC1,ZSWIM8,GALK1,SLC39A1,USP19,CACFD1,PGAP3,U2AF2,VGF,ZNF428,PAIP2B,IRF5,ITGA5,LAMB1,LYZ
Drug	ctd:C015559	trimellitic anhydride	CTD	1.247E-6	5.075E-2	3.297E-5	3.690E-4	210	1913	ACACB,MARS,WDR18,MCM2,MDH2,SLC12A5,ADPRH,ADSL,HIST1H4A,HIST1H4D,HIST1H4F,HIST1H4C,MIF,BFSP2,MMP15,LTBP4,RSPH9,SLC25A5,ANXA2,CHST1,APOE,CPNE5,GADD45GIP1,PDXK,NUDT1,RANGRF,POLD4,PNCK,EIF3B,LSM2,EIF3I,VAMP8,CDS2,FXYD6,FGFRL1,CDK5R1,BYSL,SNU13,C1QC,NNAT,ANKRD52,NOS3,H1FX,CAD,SELENBP1,PGLYRP1,NTS,MAP3K6,CCNB1,CCNF,CLDN11,NANS,RRP9,CDC34,TBRG4,ADGRG1,PFAS,RCC1,PFKL,SLC9A3R2,NRXN2,SNX8,PSMC3IP,NOC4L,BAMBI,DCTPP1,FXYD1,PMM1,MAPK8IP1,NECAB2,S100A16,PLEKHG4,DLL4,POLD1,TNPO2,POLD2,CRELD2,SOX13,THOC6,PPP1R8,PPP5C,CSK,CSNK1D,DYNLL2,KDM4A,CAVIN1,TBKBP1,MLEC,KIF26A,LRFN3,INTS1,PSMB8,PSMB10,PTBP1,PHGDH,NQO1,PYGB,DLG4,SARDH,OLIG1,FERMT3,RAN,RANGAP1,RARG,GRWD1,DTX1,DUSP4,NLRX1,RFC2,MRPS7,EEF2,EPHA2,RNF41,MRTO4,EGFL7,DDX39A,RPA2,ENO1,SPRY2,SGSM1,RPLP0,EFS,KATNB1,EVC,TMEM205,SLC22A17,RXRG,SOCS7,NPM3,FZR1,TUBB4B,FBLN1,EIF3L,FEN1,MYBBP1A,CENPT,TUBB,SHMT2,SIVA1,MRPL28,CCT7,NPC2,BCAN,TBL3,P3H4,GET4,PKD2L2,SLC19A1,PPIL1,TIMM50,H2AFJ,SNRPA,NUDC,SNRPD2,PCID2,GALK1,WDR4,GART,SREBF2,GPRC5C,GDF10,RCC2,GGT5,TTLL12,MLC1,RHBDL3,KAZN,TAP1,TAP2,WSCD1,TCF3,TNS2,LMNB2,GRIN2C,TMEM121,ZNF503,CDC42EP1,THOP1,THRA,KANK3,TLN1,PMF1,TNXB,NXPH3,HLA-A,CARHSP1,U2AF2,HMGA1,TUBB2A,PRMT1,UMPS,NPDC1,RGS8,WTIP,NT5DC2,IMPDH2,DHRS13,SLCO4A1,SEMA3G,JAG2,RGMA,JUP,DDX39B,PYCR3,NELFE,RILPL2,RPSA,VARS2,USP5,LRP3
Drug	ctd:D052638	Particulate Matter	CTD	1.248E-6	5.079E-2	3.298E-5	3.691E-4	195	1752	MAFG,ACACB,ACADVL,MDK,ADCY3,FZD1,FZD8,MFGE8,CASKIN2,HIST1H4F,MIF,AKT1,ALAD,MN1,ANXA2,APOE,CPNE5,MBD3,MT1A,MT2A,MT3,CCDC124,FLCN,ATF4,IRS2,ATP5F1E,ABCC3,TPRA1,BAD,BAX,NBL1,CCND1,NDUFA2,NDUFV1,IER3,SQSTM1,NFKBIA,NFKBIB,NINJ1,NOS3,NT5E,CAMK2B,NTS,OGG1,OXTR,PCDH1,CDKN1A,SLC10A4,PFAS,CACTIN,PIK3R2,PLCB3,POLD1,COX5B,G0S2,POLR2I,POLR2K,POLR2L,CXCL14,RIN1,CSF2RA,PPP5C,CSTB,CTNNB1,CYBA,PSMB6,DAPK3,PSMD3,FAM110A,PHGDH,DFFA,TMEM161A,TMEM130,NQO1,DLG4,RAC3,DXO,RAP1GAP,RARRES2,TSC22D3,DUSP4,DVL2,FIS1,DPP3,CCDC51,NPEPL1,EEF2,GRTP1,MEGF6,EGR3,EGFL7,RPA2,ENO1,RASGRP2,RAMP2,RPLP1,RPS3,RPS8,RPS10,RPS12,RPS15A,RPS20,RPS21,RPS23,RPS26,RPS27A,RPS28,FCGRT,IFITM3,RAPGEF3,FGFR1,BAIAP2,PFDN6,FKBP4,AGAP3,FOXJ1,FOSB,CCT7,SLC2A1,FTH1,TRAPPC3,TPPP3,SYVN1,SNRPD2,SOD1,GAD1,GAMT,SREBF1,SRF,RUVBL2,GFAP,RCC2,STAT3,PARD6B,NDUFA12,DGAT2,ERP29,GNAI2,KAZN,TAGLN,MGRN1,ADRM1,LMNB2,HIF3A,GSN,THAP7,GSTM2,GSTP1,TGM2,THBD,PTP4A3,THOP1,TIMP4,SERTAD4,TSPAN4,HIST1H2BB,TNFRSF1A,ZBTB48,COPE,PPP1R15A,SBK1,PRMT1,RIC8A,DNAJB2,HSPA1A,HSPA1B,HSPA5,HSPB1,HSPE1,ATG9B,VWF,HTR6,DIABLO,FAAP20,ID1,ID3,PANX2,IGFBP4,NT5DC2,SMIM1,SLCO4A1,TUBB2B,PAK6,ITPR3,JUN,JUP,CD82,LBH,DDX39B,RPSA,KLC4,LMNA,LRP5,SLIRP,RCN3
Drug	ctd:D010578	Petroleum	CTD	1.258E-6	5.116E-2	3.320E-5	3.715E-4	48	290	ACADVL,AK1,NOB1,KLF15,EIF3I,ATP5ME,ATP5PO,MYL6,BCKDHA,NDUFA3,NDUFB10,NDUFS6,GPR146,AP1M1,C4B,CTDSP1,CEP170B,PCK2,SLC25A3,DDIT4,POLR2L,CSTB,CTNNB1,TSC22D3,RBP1,COX17,EEF2,RPL3,RPS15,FBLN1,FASN,FGFR1,GET4,NDUFA12,SURF4,GNA11,GSN,CDC37,GSTP1,HSD17B10,SBK1,HSPB1,HSPE1,VWF,INHA,FZD5,PNPLA2,LRP1
Drug	7525_UP	daunorubicin HCl; Up 200; 1uM; MCF7; HT_HG-U133A	Broad Institute CMAP Up	1.344E-6	5.470E-2	3.547E-5	3.969E-4	34	176	GRK2,AK1,PPFIA3,HAP1,TAF1C,CDKN1A,ASB6,PLEKHF1,POU3F1,PPP5C,LRRC14,DAPK3,TMCC2,MAFB,NLRX1,EPHA2,ROM1,PI4K2A,KLF2,NRSN2,FBXL18,BAIAP2,ASAP3,MXD4,PEX26,FSCN1,LSM14B,MAPK8IP3,GRIN2C,THBD,ARHGAP45,IGHMBP2,BTG2,LIMK2
Drug	ctd:C072553	benzyloxycarbonylleucyl-leucyl-leucine aldehyde	CTD	1.388E-6	5.648E-2	3.652E-5	4.087E-4	78	562	AKT1,TMEM176B,MBD3,PDLIM4,MT3,ATF4,BAX,CCND1,GPR146,BLVRB,NFE2L1,NFKBIA,NFKBIB,CACNA1H,NOS3,NOTCH1,SELENBP1,CBR3,CCNB1,CCND3,PDYN,CKB,ZFYVE21,G0S2,CRIP2,NCOR2,PRKCD,CAVIN1,PRKCSH,CTNNB1,PSMB5,PSMD4,KEAP1,DFFA,FBXO10,KBTBD11,NQO1,TESC,RARRES2,TSC22D3,APH1A,EGFL7,KATNB1,TMEM176A,RNF187,RXRA,HAX1,CX3CL1,SLC2A1,FTH1,FTL,PNPLA3,SOD1,HOPX,STK11,GADD45G,RNF208,ATP13A2,GSTM2,TGFBI,GSTP1,PTP4A3,SLC7A3,PARK7,PPP1R15A,COMMD1,UCHL1,HSF4,HSPA1A,HSPA1B,HSPA5,HSPB1,VIM,VWF,RGMA,JUN,KCNH2,ADSSL1
Drug	1337_UP	Bacampicillin hydrochloride [37661-08-8]; Up 200; 8uM; HL60; HT_HG-U133A	Broad Institute CMAP Up	1.396E-6	5.680E-2	3.652E-5	4.087E-4	36	192	ABCA2,MATK,ALDH2,BAHCC1,AMFR,LDB1,MYRF,OGG1,TRMT61A,CRIP1,TRAF4,CYB561,RUSC2,TMEM161A,AP5Z1,PEX5,RPL18,RXRA,SEMA3F,SGSH,FUZ,GAS2L1,SNAPC2,GAMT,SIPA1L3,GNA11,TEX261,OGFR,BRF1,TST,USF2,GDPD5,KCNA3,USP5,SFXN3,MED25
Drug	7538_UP	11-deoxy-16,16-dimethyl Prostaglandin E2; Up 200; 10uM; PC3; HT_HG-U133A	Broad Institute CMAP Up	1.396E-6	5.680E-2	3.652E-5	4.087E-4	36	192	KCTD13,CASKIN2,AMFR,FAM234B,CDK5R1,MYRF,NOTCH1,CA11,AP1S1,PIK3R2,NLE1,SMOX,COMT,CCDC9,ZMIZ2,TTC38,RARG,DALRD3,ZNF710,ZBTB3,KLHL26,ZNF444,PI4K2A,SEMA3F,PRR5,FAAP100,SBNO2,DOK4,KLF13,SMARCD3,GALK1,ARHGAP45,PRMT2,IGHMBP2,JAG2,LRP3
Drug	1971_DN	Trichostatin A, from Streptomyces sp.; Down 200; 0.1uM; HL60; HG-U133A	Broad Institute CMAP Down	1.396E-6	5.680E-2	3.652E-5	4.087E-4	36	192	SLC5A6,CAD,TRMT61A,RCC1,CACTIN,R3HDM4,HOMER3,POLR1C,CASZ1,SCO2,SLC35C2,MFSD10,RASGRP2,RPL37A,CITED2,SGTA,PRR5,RNF126,SLC19A1,SMARCB1,ITFG2,USE1,MLST8,TMED1,TCF3,JADE2,GRK6,PTP4A3,MEPCE,ARHGAP45,U2AF2,USF2,TOE1,JAK3,AIMP2,RHOT2
Drug	452_UP	indomethacin, USP; Up 200; 100uM; PC3; HG-U133A	Broad Institute CMAP Up	1.396E-6	5.680E-2	3.652E-5	4.087E-4	36	192	RHOB,DLK2,IRS2,ABCC3,PEX11A,CDKN1A,CHAC1,PPP4C,PRKCD,SLC36A1,AP5Z1,CHMP6,RARG,EMC9,EFNB3,TNK2,CWF19L1,RPS2,PI4K2A,CITED2,TADA3,TOB2,SREBF1,USP20,GNA11,TNFRSF1A,FKBP8,USF2,HSPA5,NPDC1,ITGB5,JUN,PYCR3,LLGL1,LRP1,QTRT1
Drug	4463_DN	LY 294002; Down 200; 10uM; PC3; HT_HG-U133A	Broad Institute CMAP Down	1.396E-6	5.680E-2	3.652E-5	4.087E-4	36	192	METTL1,DOCK6,MPP2,LRRC61,PEX11A,CA12,OXTR,RRP9,PEX10,AP1S1,HOMER3,DDIT4,HSPB8,RARG,MFSD13A,CWF19L1,NR2F6,MRPS12,FARSA,SEMA3F,PRR5,SLC1A5,RGS14,TRMT2A,SLC19A1,CAPN15,BEX1,GART,RRP12,TCF3,POLM,OGFR,PATZ1,ZNF787,JUND,RHOT2
Drug	5510_DN	Iodipamide [606-17-7]; Down 200; 3.6uM; MCF7; HT_HG-U133A	Broad Institute CMAP Down	1.404E-6	5.712E-2	3.652E-5	4.087E-4	37	200	ADCY3,SLC12A5,GRK2,HYAL2,HRK,PEX11A,NOTCH2,TRMT61A,ABT1,CACTIN,AP1S1,POLR2L,GTPBP2,DBN1,SPATA2,MUL1,TSSC4,ZNF710,NAGPA,ZNF444,SBF1,MYBBP1A,RNF126,MINDY1,UNC45A,AHDC1,NCDN,PIGO,TEX261,LMNB2,INF2,TLE3,USF2,SLC12A9,ABCC10,RHOT2,LRP5
Drug	3380_DN	Carbachol [51-83-2]; Down 200; 21.8uM; MCF7; HT_HG-U133A	Broad Institute CMAP Down	1.404E-6	5.712E-2	3.652E-5	4.087E-4	37	200	CASKIN2,NYNRIN,DOCK6,APOE,NFKBIB,NOTCH2,CA12,RAB11B,ADGRG1,CHD3,TAOK2,MAPK7,PPP1R37,TMEM231,MVP,HDAC5,MED16,ZNF444,SPEG,RPS28,NPM3,ZBTB7A,SEMA3F,PGGHG,KIF1C,ZCCHC24,USE1,SREBF2,PIM2,GPR27,TNS2,RNFT2,DNPEP,PIK3IP1,JUN,CD82,KCNG1
Drug	1574_DN	Sulfinpyrazone [57-96-5]; Down 200; 9.8uM; HL60; HG-U133A	Broad Institute CMAP Down	1.404E-6	5.712E-2	3.652E-5	4.087E-4	37	200	GRK2,NDUFB8,NFKBIA,NOS1,NOTCH1,CACNB1,CCNF,CACTIN,ANAPC2,DDX54,TSR3,TMCO1,CNP,UBQLN2,MINK1,CANT1,NQO1,RABGGTA,RAP1GAP,RET,SSSCA1,RNF126,CNPPD1,SLC9A1,LMBR1L,MAST3,ZCCHC24,TOB2,SPR,PRRC2B,PLXNB2,NR1H2,RIC8A,IGHMBP2,CD82,ZNF212,LRP3
Drug	6049_DN	(cis-) Nanophine [5072-45-7]; Down 200; 26.8uM; MCF7; HT_HG-U133A	Broad Institute CMAP Down	1.404E-6	5.712E-2	3.652E-5	4.087E-4	37	200	ACADS,FZD1,GRK2,AP2A2,LTBP4,BAHCC1,AOC2,ARHGDIG,HRK,NRGN,CACTIN,COMT,NOL12,TP53I11,LRRC14,LZTS3,SYT12,TESC,EPHA2,NUDT18,NR2F6,PI4K2A,SBF1,FOXG1,SEMA3F,POLDIP3,SIPA1,FSCN1,MAPK8IP3,ZCCHC14,GJA4,EHD1,STRA6,TCF3,DNPEP,FKBP10,KCNH2
Drug	2323_DN	Phentolamine hydrochloride [73-05-2]; Down 200; 12.6uM; MCF7; HT_HG-U133A	Broad Institute CMAP Down	1.404E-6	5.712E-2	3.652E-5	4.087E-4	37	200	ABCA2,ACADS,LTBP4,GIT1,ARL4D,ATP2A3,MYL6,CA12,MINK1,NCOR2,PPP5C,DHX34,INO80B,PRRG2,TBKBP1,DAPK3,C2CD2L,TTC38,EFNB3,ZNF444,EFS,FBLN1,FBXL18,PHLDA1,MXD4,SLC19A1,ZCCHC24,SIPA1L3,MAPK8IP3,PLEKHM2,PIK3IP1,WNT7B,ITGA5,ITPKB,GDPD5,KCNN1,LMNA
Drug	2905_DN	Cyclopenthiazide [742-20-1]; Down 200; 10.6uM; HL60; HT_HG-U133A	Broad Institute CMAP Down	1.404E-6	5.712E-2	3.652E-5	4.087E-4	37	200	MATK,BAP1,GRK2,MMP14,MBD3,BAD,RAB11B,CACTIN,PIK3R2,TSR3,PLXNA1,PLEKHF1,MRC2,TTC38,TAPBPL,AMDHD2,RELB,RASGRP2,RPL18,EPHB4,ZNF219,DOK3,TADA3,SEMA3F,EML3,WDTC1,GAMT,ITFG2,SPTB,FRS3,UNC45A,NCDN,XYLT2,INF2,PRMT2,GDPD5,SF3A2
Drug	3698_DN	Guanadrel sulfate [22195-34-2]; Down 200; 7.6uM; PC3; HT_HG-U133A	Broad Institute CMAP Down	1.404E-6	5.712E-2	3.652E-5	4.087E-4	37	200	MFNG,GIT1,BAIAP3,CAMK2B,CBS,TAOK2,TFCP2L1,SH3TC1,PLXNA1,CNTFR,PLEKHF1,INO80B,PGPEP1,COMMD4,ZMIZ2,DMPK,MED16,ZNF710,MFSD13A,CWF19L1,HDAC11,FGFR1,PHLDA1,ASAP3,CCDC85C,PIAS4,ARHGEF40,SMO,GNG7,THBD,VAV2,WNT7A,IDUA,GPR137,PNPLA2,RCN3,SYMPK
Drug	4140_UP	Benzathine benzylpenicillin [5928-84-7]; Up 200; 4.2uM; MCF7; HT_HG-U133A	Broad Institute CMAP Up	1.404E-6	5.712E-2	3.652E-5	4.087E-4	37	200	ASPHD1,MAZ,AP2A2,AES,FLCN,ATP2A3,NFKBIB,CACNB1,OGG1,CHAT,HOMER3,MIER2,TP53I11,ADGRA2,CST3,CYB561,DAPK3,SPOCK2,DMPK,EFNB3,SH3BP2,DLGAP4,PRR5,SLC2A5,DOK4,FAM155B,USP20,TCF3,OGFR,VAV2,HSPG2,IGHMBP2,GPR137,NOL6,ITGB4,KCNN1,RHOT2
Drug	1666_DN	estradiol, USP; Down 200; 0.01uM; MCF7; HT_HG-U133A	Broad Institute CMAP Down	1.404E-6	5.712E-2	3.652E-5	4.087E-4	37	200	ALAD,MMP15,AMPD2,RANBP3,MBD3,SQSTM1,NFKBIB,TAF1C,TAOK2,PLXNB1,INO80B,MUL1,TTC38,RARG,DVL2,DALRD3,NUDT18,ZBTB7A,FZR1,FGFR1,SIRT6,PEX26,SBNO2,DOK4,INPP5J,WDTC1,KDM6B,PLEKHM2,TMEM121,VAV2,HSPG2,ID3,ITGB4,GDPD5,JUN,PNPLA2,PBXIP1
Drug	2838_DN	Etifenin [63245-28-3]; Down 200; 12.4uM; MCF7; HT_HG-U133A	Broad Institute CMAP Down	1.404E-6	5.712E-2	3.652E-5	4.087E-4	37	200	CASKIN2,GIT1,LRRC61,NRGN,NT5E,CEP170B,CACTIN,SNX15,PLEC,POR,CAVIN1,PRKCSH,SEMA4C,NPEPL1,MTG1,HDAC11,KATNB1,RPS28,FZR1,SBF1,SGSH,SIVA1,CNPPD1,MAST3,SIPA1L3,KDM6B,RRP12,TAGLN,ATP13A2,PGAP3,ZBTB48,NR1H2,VAV2,ID3,NCLN,KCNF1,LAMB1
Drug	5012_DN	Dicloxacillin sodium salt [13412-64-1]; Down 200; 8.2uM; MCF7; HT_HG-U133A	Broad Institute CMAP Down	1.404E-6	5.712E-2	3.652E-5	4.087E-4	37	200	DOCK6,MMP15,MCFD2,CBX4,LRRC61,NDUFB8,TAF1C,SLC9A3R2,CYHR1,DHX34,GPRIN2,C2CD2L,PTPN14,MED16,DUSP8,ZNF710,NUDT18,EPHB4,HDAC11,ZBTB7A,FZR1,BAIAP2,SEMA3F,SGTA,NT5DC3,MXD4,SNAPC2,SAYSD1,ITFG2,USP19,GADD45G,PPP1R15A,GPR137,SLC12A9,LRP3,BCAM,PBXIP1
Drug	2963_UP	Netilmicin sulfate [56931-57-2]; Up 200; 2.8uM; HL60; HT_HG-U133A	Broad Institute CMAP Up	1.404E-6	5.712E-2	3.652E-5	4.087E-4	37	200	ACACB,AK1,MPP2,FAM234B,ARF3,ATP2A3,BAD,BCR,CDK5R1,NNAT,PEX10,NECAB2,PYGB,DUSP4,RET,ZNF710,ZNF444,ESRRA,PI4K2A,RXRA,FBXL18,BAHD1,EML3,SLC19A1,SIPA1L3,NCDN,USP20,STK11,PDLIM2,OGFR,PRR7,SMUG1,FLRT1,CLIP2,ZNF428,PTDSS2,QTRT1
Drug	363_DN	sodium 4-phenylbutyrate; Down 200; 100uM; HL60; HG-U133A	Broad Institute CMAP Down	1.404E-6	5.712E-2	3.652E-5	4.087E-4	37	200	ATP5ME,NRGN,CD151,TAOK2,COMT,TNPO2,TRAF4,SZRD1,INO80B,SCO2,RARG,TSC22D3,RBP1,EMC9,ARFRP1,EGR3,TNK2,APC2,NRSN2,IFITM3,SHB,CNPPD1,SLC19A1,TRABD,LSM14B,STK11,RRP12,EHD1,GRK6,GRIN2C,PIK3IP1,UBA7,USF2,ITPKB,LMAN2L,LLGL1,SFXN3
Drug	7421_DN	Glutethimide, para-amino [125-84-8]; Down 200; 17.2uM; MCF7; HT_HG-U133A	Broad Institute CMAP Down	1.404E-6	5.712E-2	3.652E-5	4.087E-4	37	200	DOCK6,MBD3,ATP2A3,NOTCH1,NRGN,CKB,TAOK2,CACTIN,PLCB3,PLEC,PLXNB1,KDM4A,CCDC9,PGPEP1,PTPRU,ZNF710,ZNF668,SLC38A7,TNK2,FKBP5,FOSL2,FPGS,CCDC85C,RPUSD2,FSCN1,USE1,SRF,CIC,USF2,FKBP10,MFSD12,GPR137,IMPDH1,ZNF180,ITGA5,JUN,KCNG1
Drug	6071_DN	Fluorometholone [426-13-1]; Down 200; 10.6uM; MCF7; HT_HG-U133A	Broad Institute CMAP Down	1.404E-6	5.712E-2	3.652E-5	4.087E-4	37	200	ABCA2,ACADS,FZD1,EHBP1L1,AP2A2,MPP2,MBD3,NFKBIB,HAP1,NT5E,LMF2,CRIP1,CYHR1,MAPK7,GPRIN2,PRODH,CC2D1A,DBN1,DMWD,HDAC5,DVL2,GRTP1,PI4K2A,SLC22A17,FGFR1,TADA3,ZCCHC24,ITFG2,MAPK8IP3,GPR27,CDC42EP1,VGF,PAIP2B,JUN,LIMK1,LRP3,BCAM
Drug	6789_DN	Alprenolol hydrochloride [13707-88-5]; Down 200; 14uM; MCF7; HT_HG-U133A	Broad Institute CMAP Down	1.404E-6	5.712E-2	3.652E-5	4.087E-4	37	200	AES,RANBP3,ATOX1,ABCC3,CDS2,OGG1,AP1S1,PLEC,PRODH,PSMA7,RAC3,TMEM53,RARG,SH2B3,ZNF444,RPS2,RPS9,TMEM222,RXRA,FOXG1,MXD4,GAS2L1,SLC19A1,MAST3,ITFG2,SREBF2,EHD1,GPR27,OGFR,TNS2,RCAN3,KPTN,FKBP8,JUN,CD82,PNPLA2,LAMB1
Drug	CID000001156	Bioquinon	Stitch	1.427E-6	5.804E-2	3.708E-5	4.150E-4	28	131	CYGB,BAX,NDUFV1,NDUFS8,CKB,CYB561,NDUFS7,NQO1,DMWD,DPAGT1,SCO2,EFS,RPS3,SDHB,SCAP,UQCRQ,SMPD2,SOD1,WDTC1,GART,SURF1,UQCR11,HBA2,HBB,UMPS,UQCRC1,UROD,COQ8A
Drug	870_UP	pyrvinium pamoate; Up 200; 1.25uM; MCF7; HT_HG-U133A_EA	Broad Institute CMAP Up	1.538E-6	6.255E-2	3.994E-5	4.470E-4	34	177	MARS,ULK1,MMP14,APOE,IRS2,MYL6,NFKBIB,CDKN1A,CHAC1,DDIT4,MINK1,GTPBP2,CYHR1,TES,TSC22D3,DUSP4,EPHA2,RNF41,SPRY2,PI4K2A,FES,AMOTL2,PHLDA1,MXD4,FBXO21,ITFG2,TINAGL1,STRA6,TIMP4,PPP1R15A,JUND,BTG2,KCNA5,NIPAL3
Drug	4365_DN	Lycorine hydrochloride [2188-68-3]; Down 200; 12.4uM; MCF7; HT_HG-U133A	Broad Institute CMAP Down	1.569E-6	6.382E-2	4.070E-5	4.555E-4	35	185	EHBP1L1,ALAD,MMP15,PDXK,ATP2A3,DDIT4,TBC1D13,LZTS3,SYT12,TTC38,FRAT1,RET,DALRD3,GRTP1,MFSD13A,RPL18,KLF2,EHD2,SBF1,DOK4,SAYSD1,SNTA1,MAST3,SIPA1L3,SMPDL3B,TNS2,IL17RC,TMEM121,STARD5,RNFT2,ARHGAP45,PRMT2,ITPKB,LGALS3BP,SFXN3
Drug	1956_UP	Perphenazine [58-39-9]; Up 200; 10uM; PC3; HG-U133A	Broad Institute CMAP Up	1.569E-6	6.382E-2	4.070E-5	4.555E-4	35	185	ACACB,PDLIM4,RHOC,POLD4,SQSTM1,CDKN1A,CHAC1,DDIT4,CRELD2,CSNK1G2,PRKCD,CYB561,RUSC2,TMEM161A,NQO1,PYGB,DNASE2,RELB,CDK2AP2,ZER1,HYOU1,SREBF1,SRP54,TINAGL1,PIM2,COPE,PPP1R15A,SDF2L1,DNAJB2,HSPA5,PTDSS2,JUND,JUP,MANF,LTBP3
Drug	ctd:C025256	nonylphenol	CTD	1.577E-6	6.415E-2	4.089E-5	4.576E-4	70	489	ABCA2,ADRA2C,AKT1,APEH,ARHGDIA,ATP5F1E,MYH9,ATP5PO,CCND1,BLVRB,C1QC,NME2,SELENBP1,CBR1,PEBP1,ENTPD6,PCK2,RAB11B,SLC9A3R1,COL6A2,TOMM7,RPL36,TRAF4,NCAN,KDM4A,CYBA,KEAP1,PHGDH,EEF1B2,EGR3,KCTD10,ENO1,ENO2,RPL15,RPS10,RPS23,FASN,RAPGEF3,PHLDA1,SLC1A5,GRPEL1,SNRPD2,GAD1,HOPX,SARM1,STAT3,ERP29,MGRN1,GPD1,GSTP1,GTF3A,RNFT2,TIMP2,HBB,TPT1,LYPLA2,TUBB2A,TUFM,UCP2,UQCRC1,HSPA1A,HSPA5,HSPB1,VIM,WARS,MRPL9,INHA,ZNF180,RGMA,KCNA3
Drug	4067_DN	Cefsulodin sodium salt [52152-93-9]; Down 200; 7.2uM; PC3; HT_HG-U133A	Broad Institute CMAP Down	1.586E-6	6.451E-2	4.099E-5	4.587E-4	36	193	CASKIN2,BAHCC1,RANBP3,APOE,TPRA1,BAX,MYRF,NOTCH1,RAB11B,RCC1,AP1S1,DDX54,PEX16,CNTFR,SOX13,NCOR2,ACOT11,DHX34,INO80B,GPRIN2,RARG,ZER1,RGS14,KLF13,LSM14B,SAYSD1,DDN,SSTR4,USP19,SURF1,FBXO46,THBD,PLPPR2,VGF,EML2,MED25
Drug	2015_DN	Metanephrine hydrochloride DL [881-95-8]; Down 200; 17.2uM; HL60; HG-U133A	Broad Institute CMAP Down	1.586E-6	6.451E-2	4.099E-5	4.587E-4	36	193	KCTD13,ADORA2A,APOE,ARF6,ARL2,SSNA1,LDB1,NOTCH2,ENTPD6,LMF2,PIK3CD,LSM4,TXN2,MPDU1,PITPNM1,PPP5C,PGPEP1,TMEM161A,RABGGTA,MED16,ECHDC2,ZNF444,ZNF771,FBLN1,ST3GAL2,SIRT6,PIGV,EML3,RPUSD2,ITFG2,EHD1,TEX261,GPR27,ARL2BP,PATZ1,IMPDH1
Drug	7364_DN	Dilazep dihydrochloride [20153-98-4]; Down 200; 6uM; PC3; HT_HG-U133A	Broad Institute CMAP Down	1.586E-6	6.451E-2	4.099E-5	4.587E-4	36	193	KCTD13,MFGE8,CASKIN2,MMP14,DOCK6,APLP1,PPFIA3,MYRF,HIP1R,RAB11B,RCC1,KCTD15,HOMER3,MAPK7,RAC3,DUSP8,RELB,ECM1,TNK2,MRPS12,SIRT6,BAHD1,GAD1,WDR4,MED22,WSCD1,JADE2,OGFR,TNS2,TLN1,PLA2G15,FKBP8,USF2,GPR137,NKIRAS2,LRP5
Drug	7364_UP	Dilazep dihydrochloride [20153-98-4]; Up 200; 6uM; PC3; HT_HG-U133A	Broad Institute CMAP Up	1.586E-6	6.451E-2	4.099E-5	4.587E-4	36	193	ABCA2,FZD1,GRK2,APOE,IRS2,HRK,BCR,SQSTM1,NFKBIB,CLDN11,PIM1,TRAPPC6A,CNTFR,CCDC9,PGPEP1,DAPK3,CHMP6,RARRES2,CTDSP2,RNF41,ELN,ZER1,FAAP100,HIF1AN,SREBF2,MAPK8IP3,SURF1,TEX261,FBXO46,PTP4A3,ARHGAP45,PGAP3,UCP2,PNPLA2,RNPEPL1,RCN3
Drug	6946_DN	geldanamycin; Down 200; 1uM; MCF7; HT_HG-U133A	Broad Institute CMAP Down	1.586E-6	6.451E-2	4.099E-5	4.587E-4	36	193	LDB1,BYSL,NRGN,HIP1R,TRMT61A,RCC1,SOX13,C2CD2L,SEMA4C,MAFB,SCO2,DUSP4,RET,EGR3,ESRRA,FBXL18,RACK1,CNPPD1,GAS2L1,SLC19A1,RPUSD2,FAM155B,SIPA1L3,NCDN,OGFR,TRIOBP,NCS1,MLYCD,TLE3,ID1,TWNK,TOE1,SLCO4A1,JUN,KCNG1,QTRT1
Drug	ctd:D009569	Nitric Oxide	CTD	1.642E-6	6.679E-2	4.241E-5	4.746E-4	53	336	AES,AKT1,ALDH2,APOE,MT1A,MT3,HYAL2,AXL,BAX,RPL10A,NFKBIA,EIF2B4,NOS1,NOS3,CALR,AIP,CDKN1A,PNOC,COL1A2,CRH,PPP5C,PRKCD,KDM4A,ECH1,MRPS7,EEF1B2,RPL3,RPL8,RAMP2,RPLP0,RPLP1,RPS8,RPS12,RPS15,RPS20,RPS26,FOSB,FTL,SNTA1,SOD1,GFAP,EHMT2,GPC1,GSN,GSTM2,THBD,TIMP2,HADH,TNFRSF1A,UBC,HSPA5,DIABLO,JUN
Drug	ctd:C532162	2-(1H-indazol-4-yl)-6-(4-methanesulfonylpiperazin-1-ylmethyl)-4-morpholin-4-ylthieno(3,2-d)pyrimidine	CTD	1.692E-6	6.881E-2	4.366E-5	4.886E-4	76	546	TOMM5,ADCY3,METTL1,HIST1H4H,AKT1,NTMT1,GADD45GIP1,PDXK,FHOD1,FLCN,IRS2,BAD,BAX,CCND1,GPR146,CDK5R1,ANKRD52,NOTCH1,CCNB1,CCND3,CDKN1A,SRPRB,PIM1,PIK3CD,PSMC3IP,DCTPP1,UAP1L1,EXOSC4,SYF2,MAP2K2,YPEL3,SCO2,COX17,ENDOG,MRPL12,MRPS12,CITED2,THEM6,FEN1,EMG1,PHLDA1,PRR5,SLC1A5,SLC2A1,MRPL17,SLC19A1,FTL,H2AFJ,CAPN15,ZCCHC24,AGO2,WDR4,DDN,STAT3,BOP1,SLC27A4,ADRM1,LMNB2,NCS1,PRR7,CDC42EP1,THRA,THRSP,ICMT,FAM222A,SMIM3,PIK3IP1,SDF2L1,PRMT1,HSPA1B,HSPE1,MRPL14,DNLZ,NT5DC2,JAG2,PYCR3
Drug	ctd:D013605	T-2 Toxin	CTD	1.723E-6	7.011E-2	4.446E-5	4.975E-4	56	363	ADPRH,AKT1,MPST,APOE,EIF3I,ATP6V1B2,BAX,CCND1,NFKBIA,NFKBIL1,NME2,NOS3,NOTCH1,H1FX,CAPNS1,CBR1,CDKN1A,PHB,CKB,CLIC1,ASB6,PIK3R2,PGLS,NQO1,SLC29A4,EEF2,ENO1,RPLP2,DOK3,RPS21,FKBP4,SEMA3F,TUBB,SLIT1,FSCN1,SOD1,CYB5R1,SSTR1,RUVBL2,STAT3,GADD45G,ERP29,GRM4,GSTP1,TIMP2,TKT,PARK7,COPE,TUFM,UCHL1,HSPA5,YWHAG,IGFBP4,JUN,PDRG1,RPSA
Drug	4184_DN	Trichostatin A, from Streptomyces sp.; Down 200; 0.1uM; PC3; HT_HG-U133A	Broad Institute CMAP Down	1.756E-6	7.144E-2	4.527E-5	5.066E-4	34	178	FZD8,THAP3,MMP14,PXDC1,FADD,NDUFA6,NINJ1,CTDSP1,SERPINH1,MAP3K6,CBR3,KEAP1,SEMA4C,TMEM161A,RARG,ZNF710,KIRREL1,ATF5,PHLDA1,SBNO2,SAYSD1,USE1,ZC3H4,JADE2,IL17RC,TLN1,MEPCE,MFSD5,PATZ1,U2AF2,NR1H2,USF2,ZNF787,WNT7A
Drug	2426_DN	Progesterone [57-83-0]; Down 200; 12.8uM; HL60; HT_HG-U133A	Broad Institute CMAP Down	1.785E-6	7.263E-2	4.585E-5	5.131E-4	35	186	AMFR,PPFIA4,MAGEH1,CDKN1A,PLCB2,CHAC1,PNOC,COL9A2,MINK1,COMMD4,OCEL1,TAPBPL,ENO2,RASGRP2,SBF1,CENPT,SIVA1,MXD4,SLC2A5,FSCN1,GAA,GPRC5C,SURF1,KAZN,OGFR,LIMD2,THBS3,BRF1,TIMP2,PIK3IP1,HSPG2,IMPDH1,PTDSS2,GDPD5,JUN
Drug	5930_UP	pioglitazone HCl; Up 200; 10uM; PC3; HT_HG-U133A	Broad Institute CMAP Up	1.785E-6	7.263E-2	4.585E-5	5.131E-4	35	186	KCTD13,ADCY3,C1QTNF1,FAM234B,PDLIM4,RHOB,IRS2,NFKBIB,RRP9,TRMT61A,CDKN1A,SNX15,EPN1,POR,PRKCD,CROCC,SEMA4C,PTPRU,ZNF710,DNAL4,RPS28,CITED2,FGFR1,ASAP3,FRS3,DDN,KDM6B,OGFR,UROD,ZNF76,ITGB4,ITGB5,JUN,FZD5,SYMPK
Drug	6955_UP	ICI 182,780; Up 200; 0.01uM; MCF7; HT_HG-U133A	Broad Institute CMAP Up	1.799E-6	7.318E-2	4.585E-5	5.131E-4	36	194	AK1,RANBP3,NOTCH2,SELENBP1,ARHGAP33,CHD3,PLEC,NOL12,CAVIN1,LRFN3,CASZ1,FBXL6,RUSC2,RELB,ARFRP1,EGFL7,KLF2,EHD2,FZR1,FKBP5,SIPA1,MXD4,HEXIM1,RGS14,SNAPC2,MINDY1,MAPK8IP3,ZCCHC14,CACFD1,ARHGAP45,ID1,ID3,EML2,BTG2,USP5,PBXIP1
Drug	4795_UP	Mebhydroline 1,5-naphtalenedisulfonate [6153-33-9]; Up 200; 4.8uM; MCF7; HT_HG-U133A	Broad Institute CMAP Up	1.799E-6	7.318E-2	4.585E-5	5.131E-4	36	194	MBD3,LDB1,BAIAP3,PGLYRP1,AP2S1,NLE1,PLCB3,EPN1,MINK1,ADGRA2,SPOCK2,KBTBD11,RARRES2,TSC22D3,DUSP4,NLRX1,TNK2,HDAC11,ZNF771,FBLN1,ZER1,AGAP2,SEMA3F,MXD4,LIMS2,SMARCD3,WDTC1,SARM1,PLEKHM2,GPC1,GRINA,THBS3,USF2,HTR1B,GPR137,BTG2
Drug	6604_DN	Naphazoline hydrochloride [550-99-2]; Down 200; 16.2uM; PC3; HT_HG-U133A	Broad Institute CMAP Down	1.799E-6	7.318E-2	4.585E-5	5.131E-4	36	194	ABCA2,GRK2,MMP14,FAM234B,ENC1,LDB1,DEDD,RAB11B,NCOR2,INO80B,FBXL6,RUSC2,DMPK,KIRREL1,HDAC11,MRPS12,ZBTB7A,FZR1,FPGS,BCAN,SNAPC2,SAYSD1,CAPN15,SARM1,RRP12,STARD5,CDC42EP1,TLE3,TSPAN4,WNT7B,MFSD12,GPR137,GDPD5,KCNG1,LMNA,MED25
Drug	5268_DN	Serotonin hydrochloride [153-98-0]; Down 200; 18.8uM; MCF7; HT_HG-U133A	Broad Institute CMAP Down	1.799E-6	7.318E-2	4.585E-5	5.131E-4	36	194	ABCA2,MARS,FZD1,BAHCC1,RANBP3,RAB11B,LMF2,UAP1L1,MINK1,CYHR1,INTS1,PYGB,CHPF,RARG,DNAL4,NUDT18,RPS2,ESRRA,RTN2,ZBTB7A,ZER1,FGFR1,BAIAP2,PHLDA1,CAPN15,WDTC1,SREBF2,NCDN,PHLDB1,EHD1,PIGO,TGM2,PGAP3,FKBP8,PNPLA2,LIMK2
Drug	971_DN	oxaprozin; Down 200; 300uM; MCF7; HT_HG-U133A_EA	Broad Institute CMAP Down	1.799E-6	7.318E-2	4.585E-5	5.131E-4	36	194	ADCY3,CASKIN2,MPP2,PEX11A,CA12,NRGN,NT5E,TRMT61A,CHD3,CACTIN,AP2S1,KCTD15,SMOX,TRAF4,IPO13,PRKCD,TMED9,PARD6A,RARG,SH2B3,TSC22D3,RET,SLC25A22,EGR3,DLGAP4,PRR5,PEX26,PIAS4,FSCN1,SIPA1L3,EHD1,PTP4A3,THOP1,ZNF787,LAMB2,NKIRAS2
Drug	5017_DN	Trichostatin A, from Streptomyces sp.; Down 200; 0.1uM; MCF7; HT_HG-U133A	Broad Institute CMAP Down	1.799E-6	7.318E-2	4.585E-5	5.131E-4	36	194	ARF6,CCND1,AP1S1,DDA1,LSM4,HOMER3,EXOSC4,MPDU1,POLR2E,TRAF4,PPP5C,CYB561,PSMC3,DAPK3,KEAP1,PTBP1,SEMA4C,DNASE2,RANGAP1,CHMP6,ARFRP1,NME6,ENO1,CWF19L1,MRPS12,RPS2,RXRA,HMG20B,FARSA,TSPAN31,TM9SF1,GART,JADE2,THBD,TSPAN4,ZIC1
Drug	4612_DN	Capsaicin [404-86-4]; Down 200; 13uM; PC3; HT_HG-U133A	Broad Institute CMAP Down	1.799E-6	7.318E-2	4.585E-5	5.131E-4	36	194	KCTD13,MMP14,BAX,NFKBIB,DEDD,TRMT61A,CHD3,CACTIN,AP1S1,PLEC,TMED9,CYB561,DAPK3,RUSC2,ZMIZ2,PEX5,SLC12A6,SLC35C2,NPEPL1,MRPS12,FBLN1,BAIAP2,KLF13,FSCN1,SAYSD1,TINAGL1,C1QL1,PIGO,TRIOBP,TMEM121,PPP1R15A,FKBP8,PAIP2B,LIMK1,LIMK2,BCAM
Drug	6171_DN	Trichostatin A, Streptomyces sp.; Down 200; 0.1uM; HL60; HT_HG-U133A	Broad Institute CMAP Down	1.799E-6	7.318E-2	4.585E-5	5.131E-4	36	194	MATK,KIF17,CACNB1,CD151,AP4M1,RAB11B,RCC1,TAOK2,DDX54,NLE1,UAP1L1,TRAF4,DHX34,PYGB,MUL1,GRWD1,TAPBPL,MED16,DUSP8,NPEPL1,SLC38A7,KLHL26,HDAC11,CCDC85C,NT5DC3,SLC19A1,UNC45A,STK11,EHD1,GPR27,NCS1,CIAO3,TPT1,FLRT1,ID1,PYCR3
Drug	3114_DN	Trichostatin A, from Streptomyces sp.; Down 200; 0.1uM; HL60; HT_HG-U133A	Broad Institute CMAP Down	1.799E-6	7.318E-2	4.585E-5	5.131E-4	36	194	EHBP1L1,MMP14,BAHCC1,RANBP3,MBD3,SH3TC1,PLTP,NOL12,DHX34,MED16,SLC25A22,RNH1,MYH14,ZBTB3,RASGRP2,RPS28,TMEM222,ZBTB7A,FOSB,TM9SF1,EML3,SBNO2,KLF13,SLC19A1,SPR,USE1,GART,NCDN,MLC1,NCS1,LIMD2,U2AF2,UMPS,USF2,DNAJB2,SF3A2
Drug	7457_DN	Bromperidol [10457-90-6]; Down 200; 9.6uM; MCF7; HT_HG-U133A	Broad Institute CMAP Down	1.799E-6	7.318E-2	4.585E-5	5.131E-4	36	194	ABCA2,GRK2,MMP15,PPFIA3,RANGRF,LRRC61,PEX11A,PLEC,CYHR1,INO80B,TMEM231,GRWD1,NPEPL1,ZNF710,EPHA2,BTBD2,FAAP100,EML3,SBNO2,CNPY3,SMPD2,FSCN1,FAM155B,CIC,SURF1,EHD1,TCF3,GPR27,OGFR,ATP13A2,PATZ1,FKBP10,WNT7B,ITPR3,LIMK2,BCAM
Drug	6090_DN	Sulfaquinoxaline sodium salt [967-80-6]; Down 200; 12.4uM; MCF7; HT_HG-U133A	Broad Institute CMAP Down	1.799E-6	7.318E-2	4.585E-5	5.131E-4	36	194	ACACB,ARHGDIG,IRS2,NFKBIB,PCDH1,ADGRG1,CRELD1,HOMER3,PLEKHF1,MINK1,TP53I11,CRIP1,RUSC2,MED16,ZNF710,ARFRP1,NUDT18,SPRY2,PI4K2A,ZBTB7A,DLGAP4,PEX26,LIMS2,DOK4,FBXO21,MAST3,KIF1C,WDTC1,ZCCHC24,MAPK8IP3,GADD45G,PLEKHM2,PGAP3,PPP1R15A,PNPLA2,RCN3
Drug	5641_DN	Kynurenine, 3-hydroxy (R,S) [2147-61-7]; Down 200; 17.8uM; MCF7; HT_HG-U133A	Broad Institute CMAP Down	1.799E-6	7.318E-2	4.585E-5	5.131E-4	36	194	EHBP1L1,DOCK6,BCR,CACTIN,LMF2,NLE1,EPN1,CRIP1,GTPBP2,PPP5C,DHX34,INTS11,KBTBD11,MED16,DVL2,PI4K2A,FGFR1,FOXG1,POLDIP3,ASAP3,ZNF446,CNPPD1,DOK4,CAPN15,ITFG2,USP19,XYLT2,GJA4,GADD45G,GPR27,PTP4A3,TLN1,MAPK8IP2,UROD,GPR137,SLC12A9
Drug	2711_DN	Isoetharine mesylate salt [7279-75-6]; Down 200; 12uM; HL60; HT_HG-U133A	Broad Institute CMAP Down	1.799E-6	7.318E-2	4.585E-5	5.131E-4	36	194	SLC12A5,BAHCC1,CACNB1,RRP9,TRMT61A,NOC4L,HOMER3,ACOT11,INO80B,MUL1,RET,MRTO4,RASGRP2,EPHB4,FARSA,SLC8B1,MYBBP1A,PHLDA1,SH3BP2,SHB,PKD2L2,ITFG2,FRS3,ALDH1L1,ARID5A,KAZN,OGFR,TPT1,ZNF76,IMPDH1,SEMA3G,ITGB4,RNPEPL1,LRP3,LRP5,LTBP3
Drug	4952_DN	Benzthiazide [91-33-8]; Down 200; 9.2uM; MCF7; HT_HG-U133A	Broad Institute CMAP Down	1.799E-6	7.318E-2	4.585E-5	5.131E-4	36	194	BAHCC1,MPP2,IRS2,BAX,BCR,AP1S1,PLEC,MPDU1,INO80B,LZTS3,DAPK3,FBXL6,MUL1,RANGAP1,RPS2,NPM3,FZR1,FARSA,NT5DC3,CNPPD1,TRABD,CYB5R1,WDTC1,ITFG2,PARD6B,EHD1,TCF3,ATP13A2,THOP1,U2AF2,SLC35A2,FAM160B2,JUND,PYCR3,PNPLA2,LRP3
Drug	1858_DN	Metformin hydrochloride [1115-70-4]; Down 200; 24.2uM; HL60; HT_HG-U133A	Broad Institute CMAP Down	1.799E-6	7.318E-2	4.585E-5	5.131E-4	36	194	GRK2,RANBP3,FLCN,PEX11A,BCR,ARHGAP33,RCC1,AP1S1,SNX15,PLEC,UAP1L1,RIN1,CC2D1A,SPOCK2,COMMD4,NPEPL1,DALRD3,NR2F6,RPS2,ESRRA,THEM6,FOSL2,CCDC85C,FAAP100,MXD4,MINDY1,USP19,OGFR,USF2,DNAJB2,ZNF574,IGHMBP2,EML2,TFIP11,ABCC10,QTRT1
Drug	6068_DN	Estropipate [7280-37-7]; Down 200; 9.2uM; MCF7; HT_HG-U133A	Broad Institute CMAP Down	1.799E-6	7.318E-2	4.585E-5	5.131E-4	36	194	LRRC61,NFKBIB,NT5E,CRELD1,CACTIN,LMF2,COMT,PLEKHF1,TP53I11,CAVIN1,CC2D1A,MED16,NLRX1,ARFRP1,EGFL7,ECHDC2,NR2F6,FZR1,FBXL18,ZER1,TADA3,PHLDA1,DLGAP4,DOK4,MAST3,ZCCHC24,SIPA1L3,SREBF2,ZCCHC14,PHLDB1,PTP4A3,DNPEP,PLPPR2,WNT7B,BCAM,SYMPK
Drug	1498_UP	Niclosamide [50-65-7]; Up 200; 12.2uM; MCF7; HT_HG-U133A	Broad Institute CMAP Up	1.892E-6	7.698E-2	4.821E-5	5.395E-4	32	163	ULK1,MNT,RANBP3,LRRC61,BAX,PCK2,CDKN1A,CRELD1,CHAC1,DDIT4,PLEKHF1,GTPBP2,KDM4A,TES,LZTS3,PGPEP1,PHGDH,TSC22D3,DUSP4,RELB,DNAL4,RNF41,FGFR1,AMOTL2,PHLDA1,SH3BP2,ZNF446,MKNK2,CDC42EP1,PPP1R15A,GPR137,JUND
Drug	CID000007104	B on A	Stitch	1.935E-6	7.870E-2	4.925E-5	5.511E-4	67	464	H2AFV,GPRIN1,HIST1H4I,HIST1H4A,HIST1H4D,HIST1H4F,HIST1H4C,HIST1H4H,AKT1,MBD3,ATF4,LSM2,BAX,BCAT2,CCND1,NME2,PGLYRP1,CALR,CDKN1A,PHB,PEX16,PLCB2,POLD1,POLD2,POLR2E,POLR2L,POU3F4,CRH,NCOR2,PTPA,CTNNB1,REM2,DAPK3,NECTIN1,DLX6,RELB,UPF1,RFX1,RFX2,EXOC8,RING1,EFNB3,EPHA2,PLIN3,RASGRP2,STUB1,RPS9,RXRA,RXRG,HAX1,SGTA,SIVA1,DRAP1,H2AFJ,GAMT,BLOC1S1,NEU4,LMNB2,THRA,BRF1,ICMT,IGSF8,UBC,HRAS,PRMT1,FAM20C,GJC2
Drug	2753_UP	Syrosingopine [84-36-6]; Up 200; 6uM; MCF7; HT_HG-U133A	Broad Institute CMAP Up	2.003E-6	8.148E-2	5.090E-5	5.696E-4	34	179	MARS,THAP3,LTBP4,PPFIA3,NFKBIA,PCK2,CDKN2D,PIK3CD,CHAC1,DDIT4,GTPBP2,QPCTL,PHGDH,AP5Z1,TMEM231,HDAC5,RELB,EFNB3,ENO2,RTN2,FASN,SLC8B1,AMOTL2,SH3BP2,RGS14,ARHGEF40,FTH1,ZCCHC24,JADE2,MKNK2,PIK3IP1,UCP2,KCNH2,PBXIP1
Drug	6910_DN	trichostatin A, Streptomyces sp.; Down 200; 1uM; MCF7; HT_HG-U133A	Broad Institute CMAP Down	2.003E-6	8.148E-2	5.090E-5	5.696E-4	34	179	TPRA1,CCND1,CA12,CTDSP1,SERPINH1,CBR3,LSM4,TNPO2,POLR2E,CSNK1D,SZRD1,CYB561,PSMC3,KEAP1,SEMA4C,RANGAP1,TSSC4,ENO1,FARSA,FLII,ATF5,SBNO2,YJU2,SLC19A1,ZNF335,ZC3H4,PIGO,JADE2,TKT,MEPCE,PATZ1,ZNF787,TOE1,ZIC1
Drug	5025_UP	Diloxanide furoate [3736-81-0]; Up 200; 12.2uM; MCF7; HT_HG-U133A	Broad Institute CMAP Up	2.029E-6	8.256E-2	5.090E-5	5.696E-4	35	187	RANBP3,DLK2,BAX,NOS1,DEDD,RCC1,AP1S1,LMF2,PLEKHF1,GTPBP2,CAVIN1,MAPK7,QPCTL,MUL1,EIF4EBP2,CWF19L1,NPM3,FBLN1,SLC8B1,PEX26,FSCN1,MAST3,SARM1,SYT5,OGFR,TGM2,U2AF2,VIM,FKBP10,ZNF428,IFI35,LIMK1,LLGL1,PBXIP1,SYMPK
Drug	4644_DN	Alfuzosin hydrochloride [81403-68-1]; Down 200; 9.4uM; PC3; HT_HG-U133A	Broad Institute CMAP Down	2.038E-6	8.292E-2	5.090E-5	5.696E-4	36	195	FZD8,CASKIN2,MMP14,MPP2,FHOD1,TPRA1,MYRF,CACTIN,HOMER3,INO80B,CC2D1A,DBN1,ZMIZ2,TMEM231,CHMP6,RARG,HDAC5,PARP3,EIF4EBP2,SLC38A7,CWF19L1,ESRRA,ZER1,FLII,SGSH,HIF1AN,EML3,SLC19A1,SIPA1L3,KDM6B,OGFR,NCS1,MFSD12,PAIP2B,ITPR3,LRP3
Drug	2813_DN	Fillalbin [4540-25-4]; Down 200; 13.8uM; MCF7; HT_HG-U133A	Broad Institute CMAP Down	2.038E-6	8.292E-2	5.090E-5	5.696E-4	36	195	ABCA2,EHBP1L1,AK1,THAP3,MMP15,RANBP3,RCC1,SLC9A3R2,PIK3CD,MINK1,DHX34,PRRG2,FBXL6,CHMP6,RPL18,RPS2,KLF2,ZBTB7A,FZR1,NRSN2,TADA3,SH3BP2,SLC9A1,SMPD2,ITFG2,CIC,STK11,STRA6,TNS2,CACFD1,THRA,DNPEP,FKBP10,EML2,SFXN3,BCAM
Drug	419_UP	chlorpromazine hydrochloride; Up 200; 10uM; MCF7; HG-U133A	Broad Institute CMAP Up	2.038E-6	8.292E-2	5.090E-5	5.696E-4	36	195	ALDH2,MMP17,PEX11A,CHAT,PLEC,SMOX,CHAC1,COL1A2,TMEM161A,PPP1R37,TSC22D3,RBP1,RELB,ZNF710,EFNB3,TNK2,HPCAL4,PHLDA1,SH3BP2,MXD4,SMPD2,USE1,CYP46A1,TINAGL1,PHLDB1,RUNDC3A,PLEKHM2,GPC1,TCF3,NXN,CIAO3,PIK3IP1,CLIP2,WNT7A,ITPKB,NKIRAS2
Drug	4309_UP	Famprofazone [22881-35-2]; Up 200; 10.6uM; PC3; HT_HG-U133A	Broad Institute CMAP Up	2.038E-6	8.292E-2	5.090E-5	5.696E-4	36	195	ABCA2,KCTD13,MAZ,OSBPL7,DOCK6,ALOX5AP,BEGAIN,TMEM176B,PPFIA4,CA12,CAMK2B,CBS,RAB11B,ADGRG1,SLC9A3R2,EPN1,COL1A2,COMT,TNPO2,MINK1,MAPK7,ZNF710,PHLDA1,SH3BP2,SIRT6,SLC8A2,SLC19A1,WDTC1,DDN,KAZN,LIMD2,TLN1,HRH3,HSPG2,SEMA3G,MED25
Drug	3452_UP	Methacholine chloride [62-51-1]; Up 200; 20.4uM; MCF7; HT_HG-U133A	Broad Institute CMAP Up	2.038E-6	8.292E-2	5.090E-5	5.696E-4	36	195	ACACB,ARHGDIG,LDB1,RAB11B,SH3TC1,DDX54,CNN2,PLXNB1,MINK1,SOX13,CRIP1,SPOCK2,AP5Z1,PI4K2A,TSPAN31,FGFR1,BAIAP2,FPGS,ST3GAL2,HEXIM1,PEX26,FAIM2,WDTC1,GAMT,ITFG2,STK11,EHD1,SYT5,GPR6,THBS3,DNPEP,ZNF428,ITGB4,ITPR3,KCNH2,SYMPK
Drug	7452_UP	Trazodone hydrochloride [25332-39-2]; Up 200; 9.8uM; MCF7; HT_HG-U133A	Broad Institute CMAP Up	2.038E-6	8.292E-2	5.090E-5	5.696E-4	36	195	ACADS,LTBP4,MPP2,RANBP3,APOE,DLK2,IRS2,CHD3,PLCB3,CNTFR,COMT,TP53I11,CCDC9,MVP,ECM1,FGFR1,DLGAP4,SLC2A5,RBCK1,PIAS4,DOK4,PDCD11,ALDH1L1,MAPK8IP3,GPC1,WSCD1,PIM2,TNS2,RCAN3,DNPEP,IGHMBP2,JAK3,GDPD5,BTG2,KCNG1,PBXIP1
Drug	6067_DN	Ricinine [524-40-3]; Down 200; 24.4uM; MCF7; HT_HG-U133A	Broad Institute CMAP Down	2.038E-6	8.292E-2	5.090E-5	5.696E-4	36	195	ACACB,EHBP1L1,GIT1,PLXNB1,COMT,CRIP1,MAPK7,DAPK3,RUSC2,SLC38A10,DUSP8,DNAL4,EGFL7,KATNB1,FZR1,SBF1,SEMA3F,PHLDA1,SH3BP2,ST3GAL2,ZNF335,ZCCHC24,ALDH1L1,NCDN,USP20,USP19,TCF3,RCAN3,PPP1R15A,FKBP10,ZNF428,JUN,CD82,KCNF1,LAMB2,LIMK2
Drug	2460_DN	Biperiden hydrochloride [1235-82-1]; Down 200; 11.4uM; HL60; HT_HG-U133A	Broad Institute CMAP Down	2.038E-6	8.292E-2	5.090E-5	5.696E-4	36	195	ACACB,AP2A2,MMP14,RANBP3,PDXK,CDS2,CAMK2B,PLXNA1,PPP5C,CYHR1,MAPK7,INO80B,CYB561,QPCTL,LZTS3,DMWD,ZNF710,EFNB3,KLHL36,TNK2,ZER1,FGFR1,PGGHG,DLGAP4,FGF22,GAS2L1,TOB2,KAZN,TAGLN,GNG7,PIM2,RCAN3,TIMP2,UBA7,ZNF428,KCNG1
Drug	5571_DN	retinoic acid; Down 200; 1uM; MCF7; HT_HG-U133A	Broad Institute CMAP Down	2.038E-6	8.292E-2	5.090E-5	5.696E-4	36	195	MATK,MFNG,EHBP1L1,BAHCC1,RANBP3,RHOB,LDB1,CA11,MAP3K6,CCDC9,C2CD2L,RARG,HDAC5,DUSP8,EGR3,FOSL2,DLGAP4,BAHD1,HEXIM1,PEX26,CNPPD1,GAS2L1,LSM14B,WDTC1,GPRC5C,AHDC1,ZCCHC14,STARD5,INF2,IGSF3,GPR137,ITGA5,ITGB4,JAG2,LIMK2,SFXN3
Drug	7144_UP	Ramipril [87333-19-5]; Up 200; 9.6uM; PC3; HT_HG-U133A	Broad Institute CMAP Up	2.038E-6	8.292E-2	5.090E-5	5.696E-4	36	195	MFGE8,GRK2,CASKIN2,MMP14,RANBP3,BCR,NFKBIB,PALM,RCC1,PLXNA1,CYHR1,DHX34,RUSC2,SEMA4C,PEX5,TTC38,RANGAP1,NPM3,FOSL2,MXD4,KLF13,SMARCD3,FBXO21,USP20,TINAGL1,C1QL1,TAGLN,PDLIM2,WSCD1,TCF3,GRK6,CDC42EP1,IGSF3,WNT7B,ITGB4,RNPEPL1
Drug	544_DN	radicicol; Down 200; 0.1uM; HL60; HG-U133A	Broad Institute CMAP Down	2.038E-6	8.292E-2	5.090E-5	5.696E-4	36	195	PDXK,CACNB1,OGG1,PAFAH1B3,TFCP2L1,TNPO2,MINK1,CYB561,PEX5,HDAC5,MRTO4,BSCL2,ENDOG,SPRY2,RPS2,NPM3,CHST12,CHERP,SSSCA1,PIGV,HEXIM1,PEX26,YJU2,KBTBD4,TRMT2A,PDCD11,SARM1,ALDH1L1,ATG2A,TEX261,TCF3,UBA7,MFSD12,GDPD5,LMNA,SFXN3
Drug	5448_DN	Iopanoic acid [96-83-3]; Down 200; 7uM; MCF7; HT_HG-U133A	Broad Institute CMAP Down	2.038E-6	8.292E-2	5.090E-5	5.696E-4	36	195	MMP14,LTBP4,AOC2,PPFIA3,IRS2,RCC1,RIN1,PRODH,SYT12,DAPK3,RUSC2,MED16,PI4K2A,FANCE,ZNF771,ZER1,FGFR1,SEMA3F,NT5DC3,INPP5J,ITFG2,SIPA1L3,CIC,ZCCHC14,STRA6,GPC1,PIM2,GPR27,JADE2,TGFBI,ZBTB48,FKBP8,SPHK2,GDPD5,KCNF1,LIMK2
Drug	434_DN	sodium 4-phenylbutyrate; Down 200; 1000uM; PC3; HG-U133A	Broad Institute CMAP Down	2.038E-6	8.292E-2	5.090E-5	5.696E-4	36	195	FZD8,CASKIN2,MMP14,RANBP3,POLD4,CCNF,PFAS,SLC9A3R2,PLEC,PPP4C,SZRD1,C2CD2L,KLHL21,TSSC4,EIF4EBP2,RNF41,MTG1,SBF1,SEMA3F,BTBD2,RNF126,EML3,KIF1C,TINAGL1,ZGPAT,EHD1,PTP4A3,UMPS,FKBP8,HSPG2,TWNK,TOE1,TFIP11,NCLN,JUND,TRIM8
Drug	7359_UP	Benzathine benzylpenicillin [5928-84-7]; Up 200; 4.2uM; MCF7; HT_HG-U133A	Broad Institute CMAP Up	2.038E-6	8.292E-2	5.090E-5	5.696E-4	36	195	ASPHD1,MFGE8,AK1,APOE,CACNA1H,NOS1,AP4M1,CRELD1,UAP1L1,HOMER3,MINK1,PITPNM1,RIN1,PRODH,C2CD2L,NLRX1,FZR1,FBLN1,TADA3,PHLDA1,SIPA1,MXD4,RGS14,KLF13,LSM14B,MAST3,ZCCHC24,PPP1R13L,MAPK8IP3,WSCD1,GRK6,GPR137,ITGB4,JUN,RND2,RCN3
Drug	2975_UP	Bethanechol chloride [590-63-6]; Up 200; 20.4uM; HL60; HT_HG-U133A	Broad Institute CMAP Up	2.038E-6	8.292E-2	5.090E-5	5.696E-4	36	195	DOCK6,RANBP3,CACNB1,OXTR,ARHGAP33,TRMT61A,TAOK2,TSR3,TRAF4,PPP5C,CCDC9,PRRG2,DCTN1,FBXL6,NQO1,PYGB,GRWD1,AMDHD2,IPO4,SLC25A22,ZNF668,KLHL36,RASGRP2,RPL31,GALK1,SURF1,PDLIM2,TCF3,GRK6,PRR7,DNPEP,HSPG2,ID1,ZBTB17,PAIP2B,JAG2
Drug	5941_UP	H-7 dihydrochloride; Up 200; 100uM; PC3; HT_HG-U133A	Broad Institute CMAP Up	2.038E-6	8.292E-2	5.090E-5	5.696E-4	36	195	MFGE8,GRK2,AP2A2,MMP14,LTBP4,AMFR,FAM234B,ARL2,ARHGAP33,RAB11B,COL6A2,CASZ1,ZMIZ2,TSC22D3,MED16,RASGRP2,EPHB4,LAMC3,FBLN1,SH3BP2,MXD4,PEX26,WDTC1,BEX1,SIPA1L3,GART,DDN,ALDH1L1,MAPK8IP3,TINAGL1,SMPDL3B,PRR7,USF2,FKBP10,EXOSC5,PNPLA2
Drug	4103_DN	Nafcillin sodium salt monohydrate [7177-50-6]; Down 200; 8.8uM; MCF7; HT_HG-U133A	Broad Institute CMAP Down	2.038E-6	8.292E-2	5.090E-5	5.696E-4	36	195	LTBP4,MPP2,ATP2A3,BAX,AP1S1,DDX54,INO80B,DBN1,KLHL21,RARG,TSC22D3,EPHA2,MRPS12,SLC22A17,SLC8B1,FOSL2,FUZ,TRABD,SNAPC2,SNTA1,INPP5J,ZCCHC24,GAD1,ITFG2,SIPA1L3,EHD1,TEX261,OGFR,TNS2,THBS3,PGAP3,FKBP10,IFI35,GPR137,EML2,KCNH2
Drug	6082_DN	Tetrandrine [518-34-3]; Down 200; 6.4uM; MCF7; HT_HG-U133A	Broad Institute CMAP Down	2.038E-6	8.292E-2	5.090E-5	5.696E-4	36	195	ABCA2,ASPHD1,ENC1,CACTIN,AP1S1,LMF2,PLCB3,SOX13,DHX34,SYT12,DAPK3,PTPN14,MVP,DALRD3,ARFRP1,ZBTB7A,NRSN2,FBXL18,SEMA3F,PHLDA1,ST3GAL2,SMARCD3,MAST3,WDTC1,ZCCHC24,SREBF2,PLEKHM2,TEX261,TCF3,GPR27,PRMT2,ZNF428,JAG2,CD82,LAMB1,LIMK1
Drug	5424_DN	Cefoperazone dihydrate; Down 200; 5.8uM; MCF7; HT_HG-U133A	Broad Institute CMAP Down	2.038E-6	8.292E-2	5.090E-5	5.696E-4	36	195	GIT1,APLP1,PPFIA3,FLCN,BAX,NDUFB8,ADGRG1,RCC1,AP1S1,PLXNB1,MINK1,CRIP1,ACOT11,GGA1,DBN1,TMEM231,RARG,HDAC5,MAP1S,MFSD13A,SPRY2,SLC8B1,SBF1,BAIAP2,NT5DC3,SLC9A1,ZSWIM8,ITFG2,DNAI2,FKBP8,GDPD5,JUN,SLC12A9,LMNA,LRP5,BCAM
Drug	1928_DN	Erythromycin [114-07-8]; Down 200; 5.4uM; PC3; HG-U133A	Broad Institute CMAP Down	2.038E-6	8.292E-2	5.090E-5	5.696E-4	36	195	GIT1,PDLIM4,EIF3B,AIP,MAP3K6,TBRG4,ABT1,PHB,ASB6,TSR3,TMCO1,MPDU1,SZRD1,PSMC3,PSMD3,FBXL6,COMMD4,NQO1,PIH1D1,EMC9,MRPS18A,ENO1,RPL11,MRPS12,FEN1,PHLDA1,SLC19A1,GNB5,PDCD11,GAMT,KDM6B,GNA11,MAU2,WARS,NOL6,JUN
Drug	1823_DN	Amitryptiline hydrochloride [549-18-8]; Down 200; 12.8uM; PC3; HT_HG-U133A	Broad Institute CMAP Down	2.038E-6	8.292E-2	5.090E-5	5.696E-4	36	195	ACADS,GIT1,RANBP3,MBD3,CA12,CHD3,CACTIN,AP2S1,UAP1L1,MINK1,THOC6,DHX34,GGA1,CASZ1,PTMS,TTC38,MED16,NPEPL1,DALRD3,CTDSP2,ESRRA,LAMC3,NPM3,FBXL18,CENPT,ASAP3,TRMT2A,PDCD11,ITFG2,SMPDL3B,INF2,SLC35A2,ZNF574,GPR137,IVD,RCN3
Drug	2050_DN	Tamoxifen citrate [54965-24-1]; Down 200; 7uM; PC3; HT_HG-U133A	Broad Institute CMAP Down	2.038E-6	8.292E-2	5.090E-5	5.696E-4	36	195	ADCY3,ALAD,PPFIA3,AKR7A2,MYL6,CDK5R1,FURIN,DEDD,TRMT61A,CDKN2D,PEX10,RCC1,CACTIN,AP1S1,PLCB3,NOL12,POLR2L,PTBP1,RAP1GAP,EFNB3,MRPS12,FBLN1,TSPAN31,CCDC85C,PEX26,GNB5,UNC45A,GNA11,OGFR,ZBTB48,PLA2G15,ZNF574,NPDC1,XRCC1,MFSD12,MED25
Drug	2748_UP	Tetrahydroalstonine [6474-90-4]; Up 200; 11.4uM; MCF7; HT_HG-U133A	Broad Institute CMAP Up	2.038E-6	8.292E-2	5.090E-5	5.696E-4	36	195	GIT1,PPFIA3,BAIAP3,PALM,ARHGAP33,SLC9A3R2,PLCB2,HOMER3,CHAC1,DDIT4,PLEKHF1,ADGRA2,LRRC14,DBN1,HDAC5,RARRES2,NLRX1,DALRD3,MEGF6,NUDT18,ZER1,SEMA3F,PHLDA1,SH3BP2,ZNF446,SLC19A1,ZCCHC24,SARM1,ARID5A,ZCCHC14,JADE2,TNS2,GSN,CDC42EP1,USF2,BTG2
Drug	4972_UP	Methoxamine hydrochloride [61-16-5]; Up 200; 16.2uM; MCF7; HT_HG-U133A	Broad Institute CMAP Up	2.038E-6	8.292E-2	5.090E-5	5.696E-4	36	195	GRK2,CASKIN2,AK1,THAP3,AMFR,NDUFS8,CDK5R1,HIP1R,RCC1,NLE1,HOMER3,TP53I11,INO80B,QPCTL,PARD6A,RARG,TSC22D3,NLRX1,RET,EGR3,HDAC11,FZR1,ZER1,FGFR1,SEMA3F,PHLDA1,CCDC85C,SLC19A1,SLC39A1,USP19,PLEKHM2,BRF1,TLE3,NXPH3,DNAJB2,GPR137
Drug	6770_DN	Oxybutynin chloride [1508-65-2]; Down 200; 10.2uM; MCF7; HT_HG-U133A	Broad Institute CMAP Down	2.038E-6	8.292E-2	5.090E-5	5.696E-4	36	195	KCTD13,MPP2,GIT1,BAX,NNAT,PEX10,RCC1,CRELD1,AP1S1,HOMER3,FBXL6,TSC22D3,KATNB1,RPS28,TMEM222,NPM3,ZBTB7A,FKBP5,SIVA1,SBNO2,PIAS4,WDTC1,GAMT,NCDN,TCF3,GPR27,OGFR,TRIOBP,TNS2,TLN1,VGF,ZNF428,HPS4,PNPLA2,RNPEPL1,LMNA
Drug	505_DN	17-AAG; Down 200; 1uM; SKMEL5; HG-U133A	Broad Institute CMAP Down	2.038E-6	8.292E-2	5.090E-5	5.696E-4	36	195	MMP14,CDK5R1,NFKBIA,RRP9,TRMT61A,PSMC3IP,NLE1,PLEKHF1,MINK1,CSNK1G2,DALRD3,EGR3,SPRY2,RPS28,KLF2,FBLN1,FGFR1,CX3CL1,PHLDA1,PIGV,LIMS2,SLC19A1,GAD1,RRP12,GNA11,TCF3,GRK6,USF2,ID1,ID3,NPDC1,JUN,TRIM8,PNPLA2,NIPAL3,LRP3
Drug	2278_DN	Oxymetazoline hydrochloride [2315-02-8]; Down 200; 13.4uM; MCF7; HT_HG-U133A	Broad Institute CMAP Down	2.038E-6	8.292E-2	5.090E-5	5.696E-4	36	195	ACADS,ADCY3,MBD3,ARL4D,ATP2A3,NFKBIB,CACNA1H,NT5E,MINK1,CRIP1,TBKBP1,CC2D1A,PEX5,TMEM231,MED16,ESRRA,FBLN1,PHLDA1,DLGAP4,CCDC85C,BCAN,PEX26,SNTA1,MAST3,WDTC1,GAMT,GADD45G,KAZN,STRA6,RCAN3,U2AF2,DNAJB2,IDUA,JUN,KCNH2,RNPEPL1
Drug	2853_UP	Sisomicin sulfate [53179-09-2]; Up 200; 2.8uM; MCF7; HT_HG-U133A	Broad Institute CMAP Up	2.038E-6	8.292E-2	5.090E-5	5.696E-4	36	195	AOC2,FLCN,IRS2,LDB1,NFKBIB,NNAT,PIK3CD,MAPK7,QPCTL,SPOCK2,MRC2,ZMIZ2,TMCC2,HDAC5,MED16,DVL2,EGFL7,ZNF444,SBF1,FGFR1,FOSL2,DLGAP4,ASAP3,ST3GAL2,GAD1,PARD6B,GSN,FAM160B2,ZNF76,SPHK2,EML2,GDPD5,CD82,KCNH2,ITM2C,LRP3
Drug	ctd:D017313	Fenretinide	CTD	2.178E-6	8.859E-2	5.435E-5	6.082E-4	43	253	ACADVL,MDK,FZD1,AKT1,ATF4,BAX,NBL1,CCND1,NDUFA1,NDUFA8,NDUFB2,NDUFB6,NDUFB7,CDK5R1,NFKBIA,CALR,DEDD,CDKN1A,DDIT4,ATF6B,CRIP2,MAPK7,NQO1,HSPB8,RAD9A,RARG,MED16,RXRA,RXRG,FKBP4,TUBB,SSBP4,SOD1,PPP1R15A,HRAS,MTCH1,HSPA5,VAV2,HSPB1,VIM,WARS,XRCC1,JUN
Drug	4112_DN	Trichostatin A, from Streptomyces sp.; Down 200; 0.1uM; MCF7; HT_HG-U133A	Broad Institute CMAP Down	2.238E-6	9.106E-2	5.583E-5	6.248E-4	33	172	ADRA2C,CCND1,RCC1,HOMER3,EXOSC4,KEAP1,SEMA4C,RARG,DUSP4,ZNF668,EGR3,NR2F6,TMEM222,RXRA,FOSL2,SBNO2,YJU2,TRMT2A,SLC19A1,PLEKHM2,JADE2,THBD,CIAO3,MEPCE,TNFRSF1A,PATZ1,ZNF787,FKBP10,ZIC1,IGFBP4,IRF5,ITPKB,TRIM8
Drug	ctd:D020111	Chlorodiphenyl (54% Chlorine)	CTD	2.288E-6	9.307E-2	5.613E-5	6.281E-4	188	1693	H2AFV,ACADVL,MDH2,COMTD1,MFGE8,HIST1H4H,MLLT6,ALDH2,SLC25A29,ALDOA,BMF,MAGEH1,APOE,GADD45GIP1,AKR7A2,MT1A,NUDT1,SSNA1,POLD4,ATF4,EIF3B,VAMP8,ABCC3,BAX,NBL1,RDM1,CCND1,NDUFA6,NDUFB2,GPR146,NFE2L1,BYSL,NOS1,OAZ1,OGG1,CBS,GRASP,KYAT1,CD151,CDC34,CDKN1A,TBRG4,RCC1,CKB,SLC25A3,TFCP2L1,EPN1,FXYD1,UAP1L1,EXOSC4,NENF,CHAC1,NDUFB11,COL6A2,TOMM7,S100A16,COX5B,SELENOM,POLR1C,POLR2I,POLR2K,CRELD2,POR,CRIP2,CSNK1D,CSNK1G2,KDM4A,CTNNB1,CYBA,PRRG2,TES,PSAP,PSMB5,PSMB10,PGPEP1,DAPK3,NQO1,RNF10,PIH1D1,QDPR,SLC12A6,YPEL3,ACOT8,TMEM53,RARRES2,TSC22D3,FAHD2A,MRPS16,COX17,FIS1,RELB,DPP3,PTPRU,NOSIP,PDIA6,GRTP1,EGFL7,DCXR,RPL7A,RPL18,RPL27A,RPL28,NR2F6,RPL31,GLRX5,RPL35A,RPL37A,RPL39,RPL41,RPLP1,RPS2,RPS3,RPS10,RPS15A,WDR81,RPS16,RPS21,COA4,RPS28,RYR1,FASN,ZNHIT1,MYBBP1A,ATF5,NUDT14,FBXW9,SSSCA1,ALKBH7,ARPC1A,ANAPC11,SIVA1,NPC2,NUDT16L1,NHP2,SLC2A1,SLC2A5,KLF13,FTH1,PDCD11,SNRPD2,GAA,SOD1,GAD1,GALK1,SPINT1,SPR,PERP,SRP54,GCSH,TBCC,MKNK2,GRN,ATP13A2,KPTN,GSTP1,THRSP,TMEM9,GUK1,NAPRT,TKT,SEC61G,TSPAN4,HSD17B10,HADH,HBA2,TPT1,HLA-A,TSTA3,HRAS,PRMT1,HSPA1A,HSPA5,VIM,ZNF428,NDUFA11,MRPS24,SPHK2,ZFAND2B,ITGB5,ITPR3,JUN,PLA2G12A,PNPLA2,RPSA,VARS2,LIMK1,BOLA2,PBXIP1
Drug	1023_UP	wortmannin from Penicillium funiculosum; Up 200; 0.01uM; MCF7; HT_HG-U133A_EA	Broad Institute CMAP Up	2.304E-6	9.372E-2	5.613E-5	6.281E-4	35	188	EHBP1L1,BAHCC1,IRS2,NOS1,TAF1C,PALM,CRELD1,SMOX,MINK1,SYF2,SH2B1,MAPK7,GGA1,MUL1,TMEM53,TSC22D3,DVL2,ARFRP1,EFNB3,RTN2,ZNF446,MXD4,FZD2,MINDY1,WDTC1,SIPA1L3,PHLDB1,PIM2,PTP4A3,PGAP3,PIK3IP1,ZNF76,COQ8A,SFXN3,PBXIP1
Drug	6462_DN	N-Acetyl-L-leucine [1188-21-2]; Down 200; 23uM; MCF7; HT_HG-U133A	Broad Institute CMAP Down	2.307E-6	9.384E-2	5.613E-5	6.281E-4	36	196	KCTD13,RANBP3,CA11,CAMK2B,MAP3K6,RRP9,PEX10,AP1S1,PLEC,MINK1,CAVIN1,ZMIZ2,MUL1,RELB,EGFL7,ACTR5,FZR1,SLC8B1,MYBBP1A,PRR5,CCDC85C,NT5DC3,HIF1AN,PIAS4,SREBF2,STRA6,THBS3,THRA,NR1H2,FKBP8,ZNF428,GPR137,IMPDH1,KCNF1,PNPLA2,MED25
Drug	4538_DN	Phenelzine sulfate [156-51-4]; Down 200; 17uM; PC3; HT_HG-U133A	Broad Institute CMAP Down	2.307E-6	9.384E-2	5.613E-5	6.281E-4	36	196	MMP14,RANBP3,MBD3,BAX,NOTCH2,TRMT61A,RCC1,AP1S1,TRAF4,PGPEP1,ZMIZ2,ROGDI,RELB,CWF19L1,BRF2,FANCE,FGFR1,BAIAP2,FAAP100,BAHD1,ZNF446,P3H4,LIMS2,CNPPD1,KBTBD4,GAD1,PLEKHM2,DNPEP,USF2,PAIP2B,TFIP11,PAK6,SLC12A9,LIMK1,MED25,SF3A2
Drug	4250_DN	6-Hydroxytropinone [5932-53-6]; Down 200; 25.8uM; PC3; HT_HG-U133A	Broad Institute CMAP Down	2.307E-6	9.384E-2	5.613E-5	6.281E-4	36	196	MFGE8,MMP14,KHSRP,NFKBIB,BAIAP3,CALR,PCDH1,TAOK2,PLXNB1,MINK1,PITPNM1,FBLN1,FKBP5,FLT4,PHLDA1,P3H3,DLGAP4,SIX3,SBNO2,DOK4,KLF13,FRS3,USP20,RUNDC3A,TNS2,GRM4,TLN1,CADM4,GPR137,SPHK2,PAIP2B,JUND,KCNG1,KCNN1,LRP1,PBXIP1
Drug	2783_UP	Folic acid [59-30-3]; Up 200; 9uM; MCF7; HT_HG-U133A	Broad Institute CMAP Up	2.307E-6	9.384E-2	5.613E-5	6.281E-4	36	196	MFNG,LTBP4,IRS2,ATP2A3,BAX,CACNA1H,NRGN,HAP1,RCC1,CHD3,AP1S1,LMF2,CRIP1,CAVIN1,LRRC14,PRODH,INTS1,RARG,HDAC5,MED16,NUDT18,RPL31,FLT4,ST3GAL2,TRMT2A,DOK4,CAPN15,KAZN,GSN,PTP4A3,DNPEP,FKBP8,VASP,GPR137,JAG2,MED25
Drug	6808_UP	Estropipate [7280-37-7]; Up 200; 9.2uM; MCF7; HT_HG-U133A	Broad Institute CMAP Up	2.307E-6	9.384E-2	5.613E-5	6.281E-4	36	196	EHBP1L1,DOCK6,APOE,CACNB1,CLDN11,ARHGAP33,SLC9A3R2,SMOX,CHAC1,TP53I11,ZMIZ2,NECTIN1,MED16,RELB,RET,EGR3,NUDT18,SBF1,BTBD2,CNPY3,PDCD11,SMARCD3,SNTA1,CAPN15,WDTC1,ZCCHC24,SRF,CIC,KAZN,JADE2,GRK6,TGM2,USF2,SPHK2,PYCR3,SFXN3
Drug	3094_DN	S-(+)-ibuprofen [51146-56-6]; Down 200; 19.4uM; HL60; HT_HG-U133A	Broad Institute CMAP Down	2.307E-6	9.384E-2	5.613E-5	6.281E-4	36	196	KCTD13,FZD1,CCND1,NOTCH2,CAMK2B,CEP170B,PLCB3,PLEC,PLEKHF1,POR,CYB561,PIEZO1,RAC3,TMEM53,DUSP8,MAP1S,MYH14,MFSD13A,ESRRA,FES,ZER1,DLGAP4,EML3,MXD4,SBNO2,CNPPD1,FSCN1,KAZN,GNG7,GPR27,UCP2,PLPPR2,KCNN1,LMNA,QTRT1,PBXIP1
Drug	5795_DN	Demecarium bromide [56-94-0]; Down 200; 5.6uM; PC3; HT_HG-U133A	Broad Institute CMAP Down	2.307E-6	9.384E-2	5.613E-5	6.281E-4	36	196	GRK2,DOCK6,GIT1,KHSRP,BAX,LDB1,RCC1,AP1S1,NLE1,INO80B,RARG,ECM1,KATNB1,ASAP3,FAAP100,PEX26,SLC39A1,ITFG2,SARM1,USP19,RRP12,GPC1,WSCD1,OGFR,LMNB2,BRF1,CIAO3,ZBTB48,EDC4,USF2,FKBP10,GPR137,CD82,HPS4,SF3A2,SYMPK
Drug	3256_UP	Tocopherol (R,S) [10191-41-0]; Up 200; 9.2uM; MCF7; HT_HG-U133A	Broad Institute CMAP Up	2.307E-6	9.384E-2	5.613E-5	6.281E-4	36	196	MARS,MAZ,EHBP1L1,LTBP4,PDXK,ATP2A3,CACNA1H,H1FX,MAP3K6,FURIN,PALM,MAPK7,DCTN1,SEMA4C,MRC2,MVP,HDAC5,MED16,ZNF710,EHD2,NRSN2,FGFR1,SH3BP2,MXD4,DOK4,STK11,TCF3,PIM2,OBSL1,GRINA,UCHL1,FKBP8,ZNF428,JAG2,LMNA,SYMPK
Drug	1666_UP	estradiol, USP; Up 200; 0.01uM; MCF7; HT_HG-U133A	Broad Institute CMAP Up	2.307E-6	9.384E-2	5.613E-5	6.281E-4	36	196	ABCA2,GRK2,CASKIN2,AMFR,APOE,BAX,RCC1,CHD3,TAOK2,CACTIN,LMF2,HOMER3,MINK1,TP53I11,SOX13,SH2B1,TBKBP1,NLRX1,RET,EGR3,RPS28,PHLDA1,DLGAP4,SHB,NT5DC3,FSCN1,ZCCHC24,UNC45A,PARD6B,PIM2,THBD,FKBP8,VGF,SPHK2,EML2,MED25
Drug	4819_DN	Doxylamine succinate [562-10-7]; Down 200; 10.2uM; MCF7; HT_HG-U133A	Broad Institute CMAP Down	2.307E-6	9.384E-2	5.613E-5	6.281E-4	36	196	LTBP4,RANBP3,BCR,SQSTM1,CALR,DDX54,MPDU1,MINK1,IPO13,DCTN1,MAFB,DMWD,RANGAP1,ARFRP1,EGFL7,MRPS12,RPS2,FARSA,PPIE,CCDC85C,SIVA1,YJU2,DOK4,PCIF1,FSCN1,GAD1,SMPDL3B,IL17RC,TSTA3,NR1H2,GPR137,ITGB4,HPS4,RHOT2,LRP3,SYMPK
Drug	4236_DN	Gabazine [105538-73-6]; Down 200; 10.8uM; PC3; HT_HG-U133A	Broad Institute CMAP Down	2.307E-6	9.384E-2	5.613E-5	6.281E-4	36	196	MAZ,GRK2,CASKIN2,APOE,PPFIA3,NRGN,CALR,TAOK2,PLXNB1,MINK1,PTMS,KIRREL1,FZR1,SBF1,ZER1,PHLDA1,POLDIP3,SBNO2,GAS2L1,RGS14,DOK4,KLF13,CAPN15,SIPA1L3,USP20,RUNDC3A,GPC1,OGFR,IL17RC,GRM4,TLN1,VGF,JUND,BCAM,SF3A2,RCN3
Drug	7391_DN	0173570-0000 [211245-44-2]; Down 200; 1uM; PC3; HT_HG-U133A	Broad Institute CMAP Down	2.307E-6	9.384E-2	5.613E-5	6.281E-4	36	196	ACVR2B,AP2A2,FAM234B,LRRC61,LDB1,MYRF,SELENBP1,KYAT1,HOMER3,MINK1,MAPK7,INO80B,ECM1,SLC38A7,CWF19L1,ACTR5,SPEG,RPS28,KLF2,BAIAP2,SEMA3F,SIPA1,NT5DC3,LMBR1L,RPUSD2,CAPN15,WDR4,AHDC1,ZGPAT,PLEKHM2,MLYCD,INF2,IGSF3,HSPG2,ABCC10,PBXIP1
Drug	3333_DN	Methylhydantoin-5-(D) [55147-68-7]; Down 200; 35uM; MCF7; HT_HG-U133A	Broad Institute CMAP Down	2.307E-6	9.384E-2	5.613E-5	6.281E-4	36	196	MARS,EHBP1L1,BAHCC1,MPP2,RANBP3,HRK,CACNA1H,CRELD1,CACTIN,LRRC14,SYT12,PGPEP1,DAPK3,DBN1,RGP1,KBTBD11,TMEM231,MUL1,DVL2,ARFRP1,HDAC11,RPS28,FBLN1,FOSL2,SIRT6,NT5DC3,RBCK1,MAPK8IP3,PHLDB1,PATZ1,PLPPR2,VGF,HSPG2,PAIP2B,KCNH2,SFXN3
Drug	6845_UP	Ampyrone [83-07-8]; Up 200; 19.6uM; MCF7; HT_HG-U133A	Broad Institute CMAP Up	2.307E-6	9.384E-2	5.613E-5	6.281E-4	36	196	EHBP1L1,AP2A2,CASKIN2,ALAD,MMP14,DOCK6,AMFR,APOE,DLK2,ABCC3,PXDC1,NDUFA2,NNAT,CDKN2D,ADGRG1,TAOK2,MED16,NLRX1,RELB,ZNF710,EFNB3,MYH14,LAMC3,RYR1,FBLN1,SBF1,PNPLA3,WDTC1,ZCCHC24,ITFG2,WSCD1,MAPK8IP2,UBA7,UCHL1,WNT2,ZNF428
Drug	592_UP	probucol; Up 200; 10uM; MCF7; HG-U133A	Broad Institute CMAP Up	2.307E-6	9.384E-2	5.613E-5	6.281E-4	36	196	MMP17,BAHCC1,PDXK,DLK2,ATP2A3,TPRA1,BCKDHA,BCR,NFKBIA,CCN3,HAP1,PEX10,CHD3,LMF2,CNTFR,PRKCD,SZRD1,PRODH,DAPK3,CC2D1A,EGR3,RPS2,FGFR1,CENPT,PIGV,HIF1AN,P3H4,SBNO2,SLC9A1,KBTBD4,GPRC5C,RRP12,UMPS,USF2,HPS4,ABCC10
Drug	2035_DN	Trichostatin A, from Streptomyces sp.; Down 200; 0.1uM; HL60; HG-U133A	Broad Institute CMAP Down	2.307E-6	9.384E-2	5.613E-5	6.281E-4	36	196	MFNG,ENC1,NFKBIA,FMNL1,PIK3CD,HOMER3,TNPO2,MPDU1,CTBP1,KLHL21,SLC25A38,RAN,GRWD1,TSSC4,SLC25A22,RNH1,NME6,RASGRP2,RPS2,SLC8B1,FES,FLII,MYBBP1A,ATF5,SLC1A5,GRPEL1,TRMT2A,SMARCB1,KDM6B,NCDN,RRP12,TCF3,KPTN,PATZ1,U2AF2,LMNA
Drug	1867_UP	Thiamphenicol [15318-45-3]; Up 200; 11.2uM; HL60; HT_HG-U133A	Broad Institute CMAP Up	2.307E-6	9.384E-2	5.613E-5	6.281E-4	36	196	ACADS,ADCY3,THAP3,GIT1,ENC1,TPRA1,NOS1,CA11,PMM1,CYB561,AP5Z1,PEX5,DMWD,DUSP4,NPEPL1,ZNF668,NR2F6,ZNF219,DOK3,SLC8B1,ZER1,PHLDA1,FOSL2,SIVA1,HIF1AN,KLF13,WDTC1,DDN,ZGPAT,TEX261,CACFD1,TIMP2,TSPAN4,PIK3IP1,VAV2,SPHK2
Drug	6318_UP	Methotrexate [59-05-2]; Up 200; 8.8uM; PC3; HT_HG-U133A	Broad Institute CMAP Up	2.307E-6	9.384E-2	5.613E-5	6.281E-4	36	196	MMP14,PPFIA3,PCK2,CRELD1,TFCP2L1,INO80B,CYB561,KBTBD11,MVP,RARG,DUSP8,AMDHD2,DNAL4,ROM1,TMEM176A,NRSN2,HYOU1,SIX3,SLC9A5,KBTBD4,LMBR1L,KLF13,ZNF335,DDN,NCDN,PHLDB1,OGFR,FICD,SDF2L1,HSPA5,ZBTB17,ITGB4,ITPR3,JAK3,MANF,PYCR3
Drug	7424_UP	Prednisolone [50-24-8]; Up 200; 11uM; MCF7; HT_HG-U133A	Broad Institute CMAP Up	2.307E-6	9.384E-2	5.613E-5	6.281E-4	36	196	MFNG,GRK2,AK1,MMP14,RANBP3,KHSRP,LRRC61,CACNA1H,TAF1C,KYAT1,COMT,PITPNM1,PPP5C,CAVIN1,LRRC14,MAFB,NPEPL1,EGR3,ZNF444,AGAP2,SEMA3F,DOK4,LSM14B,SNTA1,MAST3,TAGLN,OGFR,TMEM121,TGM2,THBD,RNFT2,IRF5,ITGB4,JUN,LMNA,SFXN3
Drug	4724_UP	Sulfadimethoxine [122-11-2]; Up 200; 12.8uM; MCF7; HT_HG-U133A	Broad Institute CMAP Up	2.307E-6	9.384E-2	5.613E-5	6.281E-4	36	196	FZD1,MFNG,AP2A2,NYNRIN,HIP1R,RAB11B,TAOK2,ACOT11,LZTS3,PARD6A,TMEM231,SH2B3,NUDT18,RPS2,PI4K2A,KLF2,NRSN2,FGFR1,ST3GAL2,NT5DC3,EML3,DOK4,SMARCD3,USE1,SREBF2,PARD6B,STK11,PHLDB1,TCF3,CACFD1,THBS3,PTP4A3,IGHMBP2,BTG2,KCNH2,PBXIP1
Drug	4204_DN	Epitiostanol [2363-58-8]; Down 200; 13uM; PC3; HT_HG-U133A	Broad Institute CMAP Down	2.307E-6	9.384E-2	5.613E-5	6.281E-4	36	196	ACACB,MAZ,MFGE8,CALR,CACTIN,NLE1,UAP1L1,MINK1,MAPK7,C2CD2L,RARG,MED16,DVL2,RELB,MFSD10,RPS28,RTN2,FBLN1,PHLDA1,SH3BP2,CCDC85C,SBNO2,CNPPD1,MAST3,CAPN15,NBEAL2,IL17RC,CDC42EP1,TLN1,DNPEP,IRF5,JAG2,JUND,NKIRAS2,MED25,BCAM
Drug	2388_DN	Telenzepine dihydrochloride [147416-96-4]; Down 200; 9uM; HL60; HT_HG-U133A	Broad Institute CMAP Down	2.307E-6	9.384E-2	5.613E-5	6.281E-4	36	196	RANBP3,HYAL2,MYL6,TRMT61A,TSR3,CNN2,PRKCSH,INO80B,CYB561,PGPEP1,SPATA2,TMEM231,SLC38A7,RNF41,CWF19L1,ZNF444,ACTR5,THEM6,FLII,MXD4,SMPD2,MINDY1,AHDC1,MAPK8IP3,ZCCHC14,KAZN,TCF3,GPR27,OGFR,U2AF2,SLC35A2,JUND,PYCR3,PNPLA2,RNPEPL1,LRP3
Drug	7234_DN	Fluphenazine dihydrochloride [146-56-5]; Down 200; 7.8uM; MCF7; HT_HG-U133A	Broad Institute CMAP Down	2.307E-6	9.384E-2	5.613E-5	6.281E-4	36	196	ASPHD1,MDH2,FZD1,PPFIA3,PEX11A,NFKBIB,LMF2,PIK3R2,TNPO2,LRRC14,TMEM94,LRFN3,DMWD,NLRX1,NPEPL1,ARFRP1,ECHDC2,ZNF219,FANCE,FBXL18,SBF1,SGSH,SIVA1,HIF1AN,HEXIM1,SBNO2,ZNF335,MINDY1,ZSWIM8,SIPA1L3,SREBF2,NBEAL2,ARHGAP45,SPHK2,LRP3,SF3A2
Drug	1539_DN	Haloperidol [52-86-8]; Down 200; 10.6uM; MCF7; HT_HG-U133A	Broad Institute CMAP Down	2.307E-6	9.384E-2	5.613E-5	6.281E-4	36	196	ACAA1,MFNG,EHBP1L1,DOCK6,RANGRF,MYL6,NFKBIB,NRGN,NLE1,COMT,MINK1,PPP5C,DHX34,DAPK3,ZMIZ2,RARG,EPHA2,ROM1,EPHB4,FZR1,ZER1,FLT4,FUZ,USP20,STK11,MED22,STRA6,CACFD1,TMEM121,THBS3,BRF1,PLA2G15,ZNF787,ZBTB17,NOL6,SF3A2
Drug	3390_DN	Esculin Hydrate [531-75-9]; Down 200; 11.8uM; MCF7; HT_HG-U133A	Broad Institute CMAP Down	2.307E-6	9.384E-2	5.613E-5	6.281E-4	36	196	MFGE8,AK1,LTBP4,NOS1,PALM,PIM1,NLE1,SNX15,PITPNM1,TRAF4,TBKBP1,NECTIN1,PPP1R37,PEX5,RELB,EFNB3,NUDT18,HDAC11,SLC22A17,NPM3,SBF1,ZER1,FGFR1,BAIAP2,PGGHG,FUZ,NT5DC3,MXD4,PARD6B,GSN,U2AF2,TSTA3,HSPG2,IDUA,ITGB4,KCNH2
Drug	3468_DN	Azlocillin sodium salt [37091-65-9]; Down 200; 8.2uM; MCF7; HT_HG-U133A	Broad Institute CMAP Down	2.307E-6	9.384E-2	5.613E-5	6.281E-4	36	196	MPP2,NT5E,CBR3,CEP170B,PLCB3,TRAF4,GTPBP2,KDM4A,PARD6A,RARG,PTPRU,NPEPL1,ZNF668,RPL31,MRPS12,FZR1,TADA3,PHLDA1,SGSH,RBCK1,SLC9A1,SIPA1L3,NBEAL2,SURF1,TAGLN,OGFR,LMNB2,PTP4A3,BRF1,TLN1,SLC35A2,IMPDH1,IRF5,LAMB1,PBXIP1,SF3A2
Drug	1744_UP	Thiamine hydrochloride [67-03-8]; Up 200; 11.8uM; HL60; HG-U133A	Broad Institute CMAP Up	2.307E-6	9.384E-2	5.613E-5	6.281E-4	36	196	EIF2B4,PAFAH1B3,PALM,RAB11B,CKB,LMF2,NLE1,NOC4L,GTPBP1,CRIP1,RAD9A,HDAC5,RASGRP2,KATNB1,THEM6,FBLN1,IFITM3,FES,ZER1,SSSCA1,SGTA,SIRT6,RBCK1,RGS14,ALDH1L1,RUNDC3A,RRP12,PRRC2B,JADE2,KPTN,NXPH3,HRH3,NPDC1,RHOT2,NKIRAS2,SF3A2
Drug	2051_DN	Ivermectin [70288-86-7]; Down 200; 4.6uM; PC3; HT_HG-U133A	Broad Institute CMAP Down	2.307E-6	9.384E-2	5.613E-5	6.281E-4	36	196	CASKIN2,NDUFB8,CA12,NRGN,DPM3,RCC1,CACTIN,AP1S1,PLCB3,NOL12,POLR2L,TBC1D13,CYHR1,RUSC2,NAGPA,ENDOG,RPS28,CXXC1,FZR1,NRSN2,CCDC85C,TBL3,RPUSD2,SLC39A1,PLEKHM2,EHD1,PRRC2B,WSCD1,PIM2,OGFR,PGAP3,EDC4,PLA2G15,USF2,PYCR3,PBXIP1
Drug	4722_UP	Merbromin [129-16-8]; Up 200; 5uM; MCF7; HT_HG-U133A	Broad Institute CMAP Up	2.307E-6	9.384E-2	5.613E-5	6.281E-4	36	196	DPF1,MFGE8,MFNG,GRK2,MMP17,FLCN,BAIAP3,PLXNA1,NOL12,LZTS3,SYT12,SPOCK2,C2CD2L,COMMD4,NECTIN1,EFNB3,EPHA2,TNK2,RPS2,KLF2,FBLN1,FGFR1,ST3GAL2,SIPA1,ALDH1L1,OBSL1,CDC42EP1,PTP4A3,BRF1,PIK3IP1,HSPG2,IGHMBP2,KCNH2,ITM2C,LYZ,PBXIP1
Drug	1531_DN	Hesperetin [520-33-2]; Down 200; 13.2uM; MCF7; HT_HG-U133A	Broad Institute CMAP Down	2.307E-6	9.384E-2	5.613E-5	6.281E-4	36	196	MAZ,DOCK6,AMFR,CBX4,PPFIA3,CACTIN,GTPBP2,CYHR1,CAVIN1,DCTN1,C2CD2L,SEMA4C,PTMS,DMWD,SH2B3,DALRD3,EPHA2,MFSD13A,BRF2,SEMA3F,PRR5,SMARCD3,LSM14B,MAST3,ITFG2,KDM6B,MAPK8IP3,STK11,SMPDL3B,FBXO46,CDC42EP1,ZBTB48,ZNF574,FKBP10,SLC12A9,BCAM
Drug	2361_DN	Indapamide [26807-65-8]; Down 200; 10.6uM; HL60; HT_HG-U133A	Broad Institute CMAP Down	2.307E-6	9.384E-2	5.613E-5	6.281E-4	36	196	KCTD13,BAP1,RANBP3,FHOD1,OGG1,TRMT61A,CHD3,ASB6,SNX15,PLXNA1,ADGRA2,TRAF4,PPP5C,DCTN1,TMEM161A,NQO1,RAP1GAP,UPF1,NPEPL1,RTN2,FGFR1,SEMA3F,FLII,SIVA1,SLC2A5,SLC9A1,PCIF1,CYB5R1,KDM6B,CIC,POLM,GRINA,NCS1,ARL2BP,USF2,SLC12A9
Drug	590_UP	3-aminobenzamide; Up 200; 10000uM; MCF7; HG-U133A	Broad Institute CMAP Up	2.307E-6	9.384E-2	5.613E-5	6.281E-4	36	196	TPRA1,BCR,BAIAP3,HIP1R,RAB11B,TBRG4,TAOK2,EPN1,CNTFR,TNPO2,PRKCD,SZRD1,INO80B,LRFN3,CC2D1A,MUL1,TSSC4,EGR3,ENO2,NR2F6,RTN2,FZR1,FGFR1,BAIAP2,CENPT,FOSL2,PIGV,HIF1AN,SLC9A1,GALK1,ALDH1L1,ATP13A2,TPT1,TSTA3,UMPS,ABCC10
Drug	2962_DN	Spaglumic acid [4910-46-7]; Down 200; 13.2uM; HL60; HT_HG-U133A	Broad Institute CMAP Down	2.307E-6	9.384E-2	5.613E-5	6.281E-4	36	196	KCTD13,FZD1,AP2A2,NFKBIB,CKB,ANAPC2,YIPF3,PNOC,DBN1,RUSC2,AP5Z1,MAFB,MED16,UPF1,RET,EPHB4,KLF2,THEM6,SALL2,TADA3,GAS2L1,SLC19A1,KDM6B,CIC,NBEAL2,EHD1,TCF3,TRIOBP,SMUG1,PPP1R15A,HRAS,PRMT2,USF2,IGHMBP2,LRP3,PBXIP1
Drug	2961_UP	(S)-propranolol hydrochloride [4199-10-4]; Up 200; 13.6uM; HL60; HT_HG-U133A	Broad Institute CMAP Up	2.307E-6	9.384E-2	5.613E-5	6.281E-4	36	196	ACADS,AK1,MMP14,BAHCC1,BCR,MYRF,OXTR,ARHGAP33,PEX10,PIK3R2,PLCB2,PLEC,PLXNA1,GGA1,INO80B,GPRIN2,CYB561,PYGB,MUL1,ZNF710,EPHB4,FBXL18,FOXG1,PHLDA1,FOSL2,EML3,SLC9A1,SMPD2,FRS3,ALDH1L1,PDLIM2,TLE3,ZNF428,JAK3,JUND,LMNA
Drug	4283_UP	Phenformin hydrochloride [834-28-6]; Up 200; 16.6uM; PC3; HT_HG-U133A	Broad Institute CMAP Up	2.307E-6	9.384E-2	5.613E-5	6.281E-4	36	196	BAIAP3,CAMK2B,SERPINH1,AP1S1,PLEC,HOMER3,TNPO2,MPDU1,RIN1,DAPK3,DMPK,TTC38,RARG,MED16,PARP3,AMDHD2,MFSD13A,FBLN1,FOSL2,SH3BP2,BCAN,RGS14,SLC12A4,SMO,USP19,RUNDC3A,RRP12,JADE2,ATP13A2,CDC42EP1,LIMD2,PTP4A3,ITPR3,JUND,LLGL1,MED25
Drug	2755_DN	Yohimbine hydrochloride [65-19-0]; Down 200; 10.2uM; MCF7; HT_HG-U133A	Broad Institute CMAP Down	2.307E-6	9.384E-2	5.613E-5	6.281E-4	36	196	ABCA2,CBX4,ATP5F1D,NFKBIB,NOS1,NPTX2,TAF1C,CDKN2D,RAB11B,CACTIN,PIM1,PIK3R2,PLXNB1,PITPNM1,ACOT11,CAVIN1,DMWD,EFNB3,HDAC11,ZBTB7A,FOXG1,FLT4,PHLDA1,MXD4,DOK4,WDTC1,ITFG2,ALDH1L1,TCF3,TRIOBP,GRN,PGAP3,EML2,SLC12A9,KCNN1,RNPEPL1
Drug	4591_DN	Diphemanil methylsulfate [62-97-5]; Down 200; 10.2uM; PC3; HT_HG-U133A	Broad Institute CMAP Down	2.307E-6	9.384E-2	5.613E-5	6.281E-4	36	196	C1QTNF1,BAHCC1,GIT1,HRK,BAX,SH3TC1,NLE1,MINK1,PPP5C,INO80B,LZTS3,CASZ1,ZMIZ2,MYH14,ROM1,RPL18,NR2F6,KATNB1,FGFR1,PTGES2,P3H3,BCAN,GAS2L1,SLC19A1,LSM14B,KAZN,GRK6,TLE3,VGF,ZNF428,NOL6,IRF5,BTG2,USP5,LRP1,SF3A2
Drug	7346_DN	6-Hydroxytropinone [5932-53-6]; Down 200; 25.8uM; MCF7; HT_HG-U133A	Broad Institute CMAP Down	2.307E-6	9.384E-2	5.613E-5	6.281E-4	36	196	ABCA2,ASPHD1,MATK,GIT1,PPFIA3,RRP9,AP1S1,DDX54,MINK1,GTPBP1,TMEM94,DBN1,TMEM231,ECH1,BRF2,EPHB4,SEMA3F,ST3GAL2,BTBD2,HIF1AN,MXD4,HEXIM1,RPUSD2,CAPN15,SIPA1L3,MAPK8IP3,PIM2,OGFR,RNFT2,PRMT2,ITPKB,JUN,BTG2,KCNF1,KCNG1,RHOT2
Drug	5343_UP	Buspirone hydrochloride [33386-08-2]; Up 200; 9.4uM; MCF7; HT_HG-U133A	Broad Institute CMAP Up	2.307E-6	9.384E-2	5.613E-5	6.281E-4	36	196	GRK2,CASKIN2,RANBP3,MBD3,NFKBIB,CA11,CA12,FURIN,RAB11B,NLE1,GTPBP1,CRIP1,DHX34,SPOCK2,ZNF710,NR2F6,ACTR5,FZR1,FBLN1,FSCN1,KDM6B,GADD45G,PCSK1N,PIGO,GPC1,WSCD1,PIM2,NR1H2,IDUA,ZBTB17,GDPD5,KCNG1,RNPEPL1,LAMB3,LIMK1,SFXN3
Drug	ctd:D005473	Fluoxetine	CTD	2.317E-6	9.427E-2	5.635E-5	6.306E-4	52	331	MIF,AMPD2,ARL4D,BAD,CCND1,SQSTM1,NFKBIA,CACNA1H,NOTCH1,CCN3,NPTX2,NRGN,CCNB1,CCND3,OXTR,CDKN1A,PDYN,AP1S1,PLEC,PLXNB1,CRH,SLC32A1,CARTPT,CTNNB1,HSPB8,HDAC5,DUSP8,EEF2,EFNB3,EGR3,OLIG2,PPP1R1B,BAIAP2,FOSB,SOD1,GAD1,DDN,GFAP,GNAI2,TAGLN,GPD1,HAPLN2,HPCAL1,VGF,HTR1B,WFS1,RPRML,JUN,KCNA3,KCNA5,KCNH2,LMNA
Drug	CID000006410	tert-butyl hydroperoxide	Stitch	2.394E-6	9.740E-2	5.819E-5	6.511E-4	112	903	MAFG,CYGB,TRRAP,AES,ALDH2,CHST1,APOE,PDXK,PDLIM4,ARF6,MT1A,ARHGDIA,MT2A,BAD,BAX,NDUFB2,NDUFB7,NFE2L1,NFKBIA,H1FX,CALR,CAPNS1,OAZ1,MAP3K6,CBS,FIBP,CEP170B,TAOK2,PIK3R2,PGLS,NOC4L,LSM4,TXN2,COL1A2,COL6A2,COMT,POLD1,TNPO2,POLR2E,POR,THOC6,PPP1R8,NCOR2,CRYM,KLHDC3,CSNK1D,CSPG4,CYB561,RETSAT,NQO1,CARS2,DNASE2,OCEL1,SH2B3,TAPBPL,MED16,RELB,IPO4,CNNM3,PLIN3,EPHB4,GLRX5,EFS,RPS27A,TUBA1B,THEM6,FZR1,FBLN1,TSPAN31,ZNHIT1,PHLDA1,ARPC1A,BTBD2,AHSA1,SLC12A4,PCID2,SOD1,SPARC,SRF,MYDGF,ERP29,ELOB,TRIOBP,LMNB2,GRIN2C,TGM2,RNFT2,ICMT,TLE3,NISCH,TNFRSF1A,HBA2,HBB,CADM4,COPE,PPP1R15A,PLXNB2,UBC,UBA7,FKBP8,UROD,HSPA5,HSPB1,SLC13A3,IFI35,IGFBP4,TUBB2B,ITGA5,ITGB5,JUND,CD82,LAMB1
Drug	ctd:D013467	Sulindac	CTD	2.461E-6	1.001E-1	5.978E-5	6.689E-4	81	599	CLPP,ACY1,MLLT6,AKT1,MMP14,NDST2,MBD3,KHSRP,LAMTOR4,ATF4,ABCC3,TPRA1,BAD,BAX,CCND1,NDUFV3,LDB1,NFE2L1,SQSTM1,NFKBIA,C4B,CCNB1,PCBP1,PCK2,CDKN1A,LMF2,PLEC,COL1A2,COL6A2,UBQLN2,PLEKHF1,TBC1D10B,NSMF,CSK,TMED9,CTNNB1,PRODH,PSMB5,KEAP1,RGP1,PTPRN,NQO1,AURKAIP1,SAP30L,RET,MRPS7,ENDOG,RXRA,IFITM3,ZNHIT1,PFDN6,SHMT2,NUDT16L1,PPP6R1,MRPL17,FTH1,FTL,SOD1,GALK1,ALDH1L1,STAT3,EHMT2,STARD3,SLC27A4,GRK6,GRN,THAP7,CDC42EP1,GSTM2,TGM2,THRSP,MRPS24,EXOSC5,PAK6,ITGB4,JUN,JUND,RNPEPL1,LFNG,LGALS3BP,QTRT1
Drug	ctd:C023035	3,4,5,3',4'-pentachlorobiphenyl	CTD	2.499E-6	1.017E-1	6.065E-5	6.787E-4	144	1231	ACY1,ADORA2A,MGAT1,AKT1,ALAD,ALDH2,MMP14,ADCY4,LRFN1,TMEM176B,ANXA2,AOC2,APOE,RHOB,MT1A,MT2A,ABCC3,TPRA1,AUP1,AXL,BAX,CCND1,BANF1,BLVRB,IER3,C1QC,NOS3,NOTCH1,NRGN,NT5E,CBR1,CCNB1,PALM,CDKN1A,ADGRG1,PFKL,AP1S1,SLC9A3R1,GRHPR,FXYD1,TXN2,CNTFR,PMM1,POLD1,PLEKHF1,G0S2,MXRA8,CXCL14,CRIP2,CSRP2,SLC25A10,PRKCD,RASL10B,SYT12,PSMB8,KEAP1,RETSAT,PHGDH,PTMS,PTPRF,PTPRN,NQO1,DLG4,RANGAP1,ASPG,RFC2,ECH1,ECM1,EMP2,DDX39A,SF3B4,ZNF219,RPLP0,CITED2,FASN,FEN1,CX3CL1,FKBP4,OPLAH,SEMA6B,PQLC1,ZCCHC12,FBXW9,PHLDA1,SHMT2,ACOT1,SLC1A5,SLC2A5,BEX3,ARHGEF40,SMARCB1,FTL,FUCA1,FBXO21,SOD1,SPARC,GAMT,SREBF1,STAT3,GADD45G,TAGLN,TAP1,PDLIM2,TAPBP,SLC27A4,GRINA,NOMO1,GSTM2,TGFBI,GSTP1,TGM2,THBD,IGSF8,CMBL,SMIM3,TST,PIK3IP1,TYRO3,HSPB1,VIM,ID1,SLC13A3,RGS8,IGFBP4,MRPS24,ISL1,ITGB5,ITPR3,JUN,JUND,JUP,BTG2,COQ8A,PLA2G12A,KCNH2,KCNJ12,LAMB2,CAMK1G,LIMK1,LIMK2,PIANP,BCAM,LYZ,SYMPK
Drug	CID000023978	copper	Stitch	2.563E-6	1.042E-1	6.136E-5	6.866E-4	78	571	ACAA1,H2AFV,HIST1H4I,ADCY3,ADCY5,AES,HIST1H4A,HIST1H4D,HIST1H4F,HIST1H4C,HIST1H4H,AKT1,ALAD,ADCY4,TMEM176B,AOC2,APLP1,APOE,AKR7A2,MT1A,MT2A,MT3,ATOX1,BAX,CACNA1H,NOS1,NOS3,CBS,AP4M1,CHMP1A,TXN2,COL9A2,COX5B,PPP4C,PRKCD,MAPK7,PGPEP1,NQO1,DMPK,SCO2,AMDHD2,COX17,RELB,MRPS7,ELN,TCIRG1,RYR1,FANCE,FANCF,FASN,NUDT14,RNASEH2A,HIF1AN,FTH1,FTL,H2AFJ,SOD1,SRF,GGT5,SURF1,UQCR11,ALG1,TBCC,GPC1,GRIN2C,GRINA,TKT,HSD17B10,HBA2,HBB,HLA-A,TUBB2A,COMMD1,UQCRC1,UROD,IMPDH1,TUBB2B,LYZ
Drug	5226_DN	clozapine; Down 200; 10uM; MCF7; HT_HG-U133A	Broad Institute CMAP Down	2.608E-6	1.061E-1	6.136E-5	6.866E-4	36	197	FZD1,GRK2,AP2A2,AK1,ALAD,RANBP3,ARHGDIG,FLCN,MYL6,RIN1,CYHR1,LZTS3,SYT12,EIF4EBP2,RTN2,ZNF771,NRSN2,DLGAP4,ZNF446,DOK4,ZNF335,SNAPC2,MAST3,EHD1,STRA6,TCF3,CACFD1,CIAO3,PLPPR2,WNT7B,ZBTB17,ITGB4,SLC12A9,PNPLA2,LAMB1,RCN3
Drug	2975_DN	Bethanechol chloride [590-63-6]; Down 200; 20.4uM; HL60; HT_HG-U133A	Broad Institute CMAP Down	2.608E-6	1.061E-1	6.136E-5	6.866E-4	36	197	MAZ,AP2A2,NFKBIB,NOTCH2,CDKN2D,RAB11B,CACTIN,LMF2,PLEC,TMCO1,PTPA,CC2D1A,AP5Z1,RANGAP1,MED16,DUSP4,RELB,EGR3,ZBTB3,SALL2,PHLDA1,FOSB,SH3BP2,SIPA1,RBCK1,PIAS4,MAST3,ZCCHC24,MED22,PIGO,TEX261,CACFD1,GSN,INTS5,CIAO3,ZNF76
Drug	1853_UP	Diprophylline [479-18-5]; Up 200; 15.8uM; HL60; HT_HG-U133A	Broad Institute CMAP Up	2.608E-6	1.061E-1	6.136E-5	6.866E-4	36	197	AK1,ALDH2,PDXK,SMOX,HOMER3,CYB561,DAPK3,CHPF,MUL1,DNASE2,TSC22D3,ZNF668,KLHL36,RPS2,RXRA,FGFR1,FKBP5,EML3,PEX26,SLC2A5,SLC19A1,FSCN1,LSM14B,ITFG2,SIPA1L3,UNC45A,AHDC1,NCDN,GRINA,LIMD2,THBS3,TSPAN4,SMUG1,SLC35A2,USP5,RCN3
Drug	2040_DN	Perphenazine [58-39-9]; Down 200; 10uM; HL60; HG-U133A	Broad Institute CMAP Down	2.608E-6	1.061E-1	6.136E-5	6.866E-4	36	197	MAZ,ALAD,ATP2A3,CCNF,RRP9,CD151,TRMT61A,CDKN1A,PEX10,LMF2,PLXNA1,POLR2E,PTPA,FBXL6,COMMD4,CANT1,UPF1,MAP1S,PANK4,NME6,OLIG2,ZNF771,SLC8B1,SH3BP2,SLC9A1,SPR,USE1,MLC1,RRP12,FBXO46,NISCH,DNPEP,HRAS,NR1H2,USF2,NCLN
Drug	2170_DN	Solasodine [126-17-0]; Down 200; 9.6uM; HL60; HT_HG-U133A	Broad Institute CMAP Down	2.608E-6	1.061E-1	6.136E-5	6.866E-4	36	197	FOXO4,MCFD2,PEX11A,BCR,CA11,CACNB1,AP4M1,POR,CYHR1,DHX34,GPRIN2,CYB561,LZTS3,PGPEP1,TTC38,DUSP8,MTG1,ZNF444,PI4K2A,THEM6,FZR1,SLC8B1,FGFR1,RNF126,LIMS2,GNB5,SMPD2,CAPN15,SPINT1,GPR27,OGFR,PTP4A3,THRA,FKBP8,GPR137,ZBTB17
Drug	1389_UP	Cefotaxime sodium salt [64485-93-4]; Up 200; 8.4uM; HL60; HG-U133A	Broad Institute CMAP Up	2.608E-6	1.061E-1	6.136E-5	6.866E-4	36	197	KCTD13,AMFR,ENC1,FLCN,NOTCH1,ADGRG1,CKB,SH3TC1,PIK3R2,NENF,CNP,CYHR1,GGA1,INO80B,GPRIN2,CYB561,SPOCK2,CHPF,HDAC5,SH3BP2,YJU2,SNAPC2,USE1,SARM1,MAPK8IP3,STARD5,HBB,CDC42EP4,U2AF2,HTR1B,WFS1,EML2,JUN,PNPLA2,CAMK1G,BCAM
Drug	6776_DN	Drofenine hydrochloride [548-66-3]; Down 200; 11.4uM; MCF7; HT_HG-U133A	Broad Institute CMAP Down	2.608E-6	1.061E-1	6.136E-5	6.866E-4	36	197	CBX4,PPFIA3,ABCC3,BAX,PEX11A,NOTCH2,CAMK2B,RCC1,SLC9A3R2,AP1S1,COMT,IPO13,DHX34,INO80B,AP5Z1,INTS11,PEX5,KLHL26,SPRY2,SBF1,DOK4,MINDY1,ZCCHC24,NCDN,RRP12,GPR27,OGFR,TNS2,IL17RC,GSN,PLPPR2,GPR137,SPHK2,CD82,PYCR3,PNPLA2
Drug	4560_DN	CP-320650-01 [172079-28-6]; Down 200; 1uM; PC3; HT_HG-U133A	Broad Institute CMAP Down	2.608E-6	1.061E-1	6.136E-5	6.866E-4	36	197	FZD1,MFGE8,CASKIN2,ABCC3,BAIAP3,COL9A2,NOL12,MINK1,PGPEP1,RGP1,RUSC2,ZMIZ2,TMCC2,RARG,TSC22D3,DUSP8,RELB,ARFRP1,KLHL36,SLC38A7,TNK2,RXRA,ZBTB7A,FZR1,FBLN1,SEMA3F,KDM6B,PHLDB1,DNPEP,UROD,ZNF574,HSPG2,IGHMBP2,ZNF76,EML2,LRP3
Drug	7164_DN	Albendazole [54965-21-8]; Down 200; 15uM; MCF7; HT_HG-U133A	Broad Institute CMAP Down	2.608E-6	1.061E-1	6.136E-5	6.866E-4	36	197	ACAA1,ADCY3,ALAD,CBX4,BAD,NOTCH1,TAOK2,CC2D1A,FBXL6,TMEM161A,UPF1,MAP1S,SLC38A7,TUBB4B,CHST12,SIVA1,ST3GAL2,CNPPD1,SMPD2,MAST3,GALK1,AHDC1,EHD1,THBS3,RNFT2,PLA2G15,USF2,ZNF574,FKBP10,ZNF180,EML2,KCNG1,USP5,LMNA,LRP5,QTRT1
Drug	1746_DN	Mometasone furoate [83919-23-7]; Down 200; 7.6uM; HL60; HG-U133A	Broad Institute CMAP Down	2.608E-6	1.061E-1	6.136E-5	6.866E-4	36	197	ADORA2A,GRK2,AES,MBD3,CHMP1A,CKB,PLCB3,TSR3,EXOSC4,PLXNA1,PNOC,PTPA,CST3,RANGAP1,MED16,DALRD3,PLIN3,CITED2,CHST12,RNF126,EML3,FUCA1,CAPN15,ATG2A,CIC,ELOB,TCF3,GPR27,GRK6,LIMD2,TSTA3,VASP,TOE1,IMPDH1,BTG2,LMAN2L
Drug	3351_UP	Catechin-(+,-) hydrate [7295-85-4]; Up 200; 13.8uM; MCF7; HT_HG-U133A	Broad Institute CMAP Up	2.608E-6	1.061E-1	6.136E-5	6.866E-4	36	197	ACACB,ACADS,THAP3,RANBP3,BAX,BAIAP3,PCDH1,TAOK2,SLC9A3R2,AP1S1,ECEL1,RUSC2,AP5Z1,MYH14,APC2,FGFR1,SEMA3F,SEMA6B,FOSL2,ASAP3,FBXO21,WDTC1,GAD1,GAMT,ITFG2,SARM1,ARID5A,TNS2,HBB,UCHL1,PLPPR2,ZNF76,ITGB4,FZD5,LAMB2,LIMK2
Drug	7478_DN	Mefexamide hydrochloride [3413-64-7]; Down 200; 12.6uM; MCF7; HT_HG-U133A	Broad Institute CMAP Down	2.608E-6	1.061E-1	6.136E-5	6.866E-4	36	197	MPP2,MBD3,RANGRF,OGG1,KYAT1,DHX34,DBN1,PEX5,DALRD3,ZNF710,ZNF668,EPHA2,ZNF219,RPS28,DLGAP4,PEX26,LIMS2,DOK4,LMBR1L,TRABD,SMPD2,FSCN1,ITFG2,GADD45G,SURF1,EHD1,TMED1,GPR27,CACFD1,TGM2,VGF,GPR137,PAIP2B,EML2,JAG2,CD82
Drug	2484_UP	Terconazole [67915-31-5]; Up 200; 7.6uM; HL60; HT_HG-U133A	Broad Institute CMAP Up	2.608E-6	1.061E-1	6.136E-5	6.866E-4	36	197	MMP14,DOCK6,BEGAIN,MPP2,RHOB,TAOK2,AP1S1,DAPK3,PEX5,RAC3,KLHL36,RASGRP2,RPL31,TMEM176A,ZER1,FGFR1,FOSL2,DLGAP4,ASAP3,ST3GAL2,ZNF446,SBNO2,LIMS2,PNPLA3,SRF,MAPK8IP3,GNA11,GPC1,WSCD1,TCF3,IGFBP4,ZBTB17,PAIP2B,EML2,IRF5,MED25
Drug	6241_UP	Naltrexone hydrochloride dihydrate [16676-29-2]; Up 200; 9.6uM; MCF7; HT_HG-U133A	Broad Institute CMAP Up	2.608E-6	1.061E-1	6.136E-5	6.866E-4	36	197	KCTD13,APOE,ATP2A3,LDB1,NNAT,ADGRG1,CACTIN,AP1S1,PIK3R2,TP53I11,LZTS3,SYT12,PGPEP1,SLC38A7,BAIAP2,CNPPD1,TRMT2A,DOK4,LMBR1L,LSM14B,INPP5J,MAST3,AHDC1,WSCD1,TCF3,GRK6,ATP13A2,THRA,BRF1,WNT7B,IDUA,ITGB5,JAK3,KCNF1,PNPLA2,SYMPK
Drug	7071_UP	CAY10397; Up 200; 10uM; PC3; HT_HG-U133A	Broad Institute CMAP Up	2.608E-6	1.061E-1	6.136E-5	6.866E-4	36	197	MN1,PPFIA3,FLCN,ABCC3,NDUFB8,FURIN,CACTIN,NOC4L,NOL12,PITPNM1,PARD6A,ZMIZ2,TTC38,NLRX1,DVL2,EPHB4,ZNF444,KLF2,BAIAP2,FOXG1,DLGAP4,ASAP3,SIRT6,MXD4,P3H4,CNPPD1,RNF123,SMARCD3,TOB2,SIPA1L3,MED22,KAZN,NXN,LIMK2,LMNA,LRP1
Drug	3768_DN	Methyl benzethonium chloride [25155-18-4]; Down 200; 8.6uM; PC3; HT_HG-U133A	Broad Institute CMAP Down	2.608E-6	1.061E-1	6.136E-5	6.866E-4	36	197	GRK2,NFKBIB,NOTCH1,SELENBP1,CLDN11,RAB11B,RCC1,CACTIN,MAPK7,CC2D1A,CHMP6,NLRX1,PTPRU,CCDC51,EIF4EBP2,RBFA,ZNF219,FZR1,ASAP3,CCDC85C,EML3,SAYSD1,ITFG2,XYLT2,PHLDB1,SURF1,POLM,PTP4A3,THOP1,WNT7A,TOE1,IRF5,PAK6,ITGB5,HPS4,MED25
Drug	3404_DN	Demeclocycline hydrochloride [64-73-3]; Down 200; 8uM; MCF7; HT_HG-U133A	Broad Institute CMAP Down	2.608E-6	1.061E-1	6.136E-5	6.866E-4	36	197	KCTD13,ADRA2C,DOCK6,LDB1,NOTCH2,CHD3,CACTIN,AP2S1,PLEC,CNP,TBC1D13,GGA1,SZRD1,INO80B,CC2D1A,RGP1,COMMD4,DUSP4,FANCE,FGFR1,NT5DC3,RNF126,EML3,TRMT2A,WDTC1,GALK1,MAPK8IP3,TEX261,OGFR,TNS2,ATP13A2,EDC4,TFIP11,KCNG1,PNPLA2,LAMB1
Drug	3055_DN	Thioperamide maleate [106243-16-7]; Down 200; 9.8uM; HL60; HT_HG-U133A	Broad Institute CMAP Down	2.608E-6	1.061E-1	6.136E-5	6.866E-4	36	197	KIF17,ENC1,MBD3,RHOB,NDUFA2,NINJ1,CBR3,OXTR,TRMT61A,RAB11B,NCOR2,INO80B,GPRIN2,PGPEP1,GRWD1,RARRES2,SEZ6L2,ZNF710,ZNF219,ZNF771,AGAP2,PHLDA1,MXD4,SLC2A5,SLC9A1,PNPLA3,ZCCHC24,RCAN3,NCS1,SLC35A2,ZNF574,ZBTB17,ITGB4,LAMB1,PBXIP1,RCN3
Drug	6106_DN	Metoprolol-(+,-) (+)-tartrate salt [56392-17-7]; Down 200; 5.8uM; MCF7; HT_HG-U133A	Broad Institute CMAP Down	2.608E-6	1.061E-1	6.136E-5	6.866E-4	36	197	ABCA2,ACADS,MMP15,PPFIA3,NFKBIB,HAP1,HIP1R,LMF2,MINK1,TP53I11,MAPK7,LZTS3,RUSC2,ZMIZ2,DMPK,RELB,EFNB3,EIF4EBP2,FZR1,ZER1,CCDC85C,NT5DC3,ZNF446,MXD4,SAYSD1,INPP5J,GAMT,NCDN,MAPK8IP3,STK11,KAZN,GPC1,WSCD1,PTP4A3,IGHMBP2,SYMPK
Drug	5079_DN	Mafenide hydrochloride [138-37-4]; Down 200; 18uM; PC3; HT_HG-U133A	Broad Institute CMAP Down	2.608E-6	1.061E-1	6.136E-5	6.866E-4	36	197	ACAA1,CASKIN2,AK1,DOCK6,CDK5R1,CHD3,AP1S1,HOMER3,PITPNM1,MAPK7,SLC36A1,MED16,NLRX1,ZNF668,KATNB1,FZR1,SBF1,ZER1,ISYNA1,FPGS,RNF126,SBNO2,RGS14,CNPY3,KIF1C,WDTC1,SREBF2,ATP13A2,PRR7,TGM2,ARHGAP45,ZNF787,CD82,KCNG1,NKIRAS2,PBXIP1
Drug	2131_DN	Galanthamine hydrobromide [1953-04-4]; Down 200; 10.8uM; HL60; HT_HG-U133A	Broad Institute CMAP Down	2.608E-6	1.061E-1	6.136E-5	6.866E-4	36	197	ALAD,GIT1,MAGEH1,FLCN,CDS2,BAX,SQSTM1,TRMT61A,PEX10,RCC1,PLXNA1,TRAF4,DHX34,CYB561,LZTS3,MRC2,TMEM53,RASGRP2,EPHB4,RPS28,NPM3,SHB,CCDC85C,MRPL28,MXD4,SPR,USP19,PACS2,GPR27,INF2,ZBTB48,U2AF2,EML2,ITGB4,LMNA,LRP5
Drug	5700_DN	Felbinac [5728-52-9]; Down 200; 18.8uM; MCF7; HT_HG-U133A	Broad Institute CMAP Down	2.608E-6	1.061E-1	6.136E-5	6.866E-4	36	197	CASKIN2,CBX4,FLCN,LRRC61,IRS2,TPRA1,KYAT1,DEDD,RAB11B,PIM1,COMT,SPOCK2,MRC2,RARG,PI4K2A,SLC22A17,KLF2,SBF1,MXD4,PIAS4,FSCN1,WDTC1,ITFG2,KDM6B,GPC1,GPR27,POLM,OGFR,VAV2,FKBP10,IFI35,ZBTB17,ITGA5,KCNG1,RNPEPL1,PBXIP1
Drug	7482_UP	Acetohexamide [968-81-0]; Up 200; 12.4uM; MCF7; HT_HG-U133A	Broad Institute CMAP Up	2.608E-6	1.061E-1	6.136E-5	6.866E-4	36	197	EHBP1L1,AP2A2,LTBP4,MPP2,LRRC61,CACNA1H,PLCB3,TP53I11,CAVIN1,LZTS3,DBN1,TMEM161A,PYGB,MUL1,RELB,PTPRU,MYH14,ZNF444,FZR1,NRSN2,SGTA,RBCK1,PKD2L2,DOK4,WDTC1,PTP4A3,BRF1,PIK3IP1,VIM,CLIP2,ZBTB17,NOL6,JAK3,JUN,RND2,BCAM
Drug	3561_DN	Ciprofibrate [52214-84-3]; Down 200; 13.8uM; MCF7; HT_HG-U133A	Broad Institute CMAP Down	2.608E-6	1.061E-1	6.136E-5	6.866E-4	36	197	MAZ,CBX4,ARF6,CD151,DEDD,AP1S1,DDX54,PRKCSH,CYB561,PEX5,ACTR5,ESRRA,TMEM222,HMG20B,FARSA,ZER1,FKBP5,FLT4,SGTA,SHB,FUZ,FAAP100,MXD4,CNPPD1,ZCCHC24,WDR4,ITFG2,SIPA1L3,GART,SREBF2,OGFR,GRK6,SLC35A2,JUND,LAMB1,LRP5
Drug	256_DN	rofecoxib; Down 200; 10uM; MCF7; HG-U133A	Broad Institute CMAP Down	2.608E-6	1.061E-1	6.136E-5	6.866E-4	36	197	OSBPL7,ALDH2,GIT1,ABCC3,DYRK1B,HOMER3,MINK1,GTPBP1,CARS2,ARFRP1,TNK2,ENO2,SOCS7,FZR1,SLC8B1,RAPGEF3,CCDC85C,BTBD2,CNPY3,STAT3,SMPDL3B,EHD1,KAZN,GPC1,RNFT2,PIK3IP1,USF2,FKBP10,SPHK2,ITPKB,JUN,PYCR3,BCAM,PBXIP1,SF3A2,SYMPK
Drug	3831_DN	Deltaline [6836-11-9]; Down 200; 7.8uM; MCF7; HT_HG-U133A	Broad Institute CMAP Down	2.608E-6	1.061E-1	6.136E-5	6.866E-4	36	197	FZD1,ADORA2A,MFNG,AMFR,APOE,ARL4D,MYL6,ARHGAP33,TAOK2,SOX13,CTNNB1,GGA1,KBTBD11,TESC,TMEM231,HDAC5,ZNF710,DNAL4,EGFL7,ECHDC2,PHLDA1,DLGAP4,ZNF446,DOK4,GAMT,CIC,MAPK8IP3,KPTN,PPP1R15A,FAM160B2,IDUA,ITGB5,JAG2,JUN,PNPLA2,LAMB1
Drug	4459_DN	genistein; Down 200; 10uM; PC3; HT_HG-U133A	Broad Institute CMAP Down	2.608E-6	1.061E-1	6.136E-5	6.866E-4	36	197	MAZ,MMP14,AMFR,NFKBIB,LMF2,PLCB2,HOMER3,COMT,DHX34,DBN1,PTBP1,ZMIZ2,PEX5,TTC38,RARG,DVL2,ZNF710,CWF19L1,NR2F6,FZR1,ZER1,ASAP3,BCAN,SBNO2,LSM14B,INPP5J,SIPA1L3,UNC45A,EHD1,GNG7,ZNF76,GPR137,ITGB4,JUN,CD82,PBXIP1
Drug	1485_DN	Isoxsuprine hydrochloride [579-56-6]; Down 200; 11.8uM; MCF7; HT_HG-U133A	Broad Institute CMAP Down	2.608E-6	1.061E-1	6.136E-5	6.866E-4	36	197	KCTD13,MBD3,LRRC61,CA11,TAF1C,AP2S1,CAVIN1,INO80B,TMEM94,EFNB3,GRTP1,EPHA2,NUDT18,EPHB4,SEMA3F,CNPPD1,RGS14,TRABD,SMARCD3,WDTC1,SIPA1L3,NCDN,USP19,PLEKHM2,SURF1,GNG7,STARD5,PTP4A3,USF2,ZNF428,TFIP11,ITGA5,JUN,PYCR3,RNPEPL1,QTRT1
Drug	5227_DN	thioridazine hydrochloride; Down 200; 10uM; MCF7; HT_HG-U133A	Broad Institute CMAP Down	2.608E-6	1.061E-1	6.136E-5	6.866E-4	36	197	MAZ,ADCY3,FZD1,ALAD,MPP2,RANBP3,PPFIA3,MYL6,NOTCH1,RRP9,PLEC,PRKCD,ZNF668,MFSD13A,BRF2,NR2F6,ZNF444,RPS28,FZR1,NRSN2,SEMA3F,FAAP100,ZNF446,RNF123,TRMT2A,GALK1,PIGO,CIAO3,ZBTB48,PATZ1,U2AF2,FKBP8,PAIP2B,ITGA5,CD82,LIMK2
Drug	6781_DN	Isopropamide iodide [71-81-8]; Down 200; 8.4uM; MCF7; HT_HG-U133A	Broad Institute CMAP Down	2.608E-6	1.061E-1	6.136E-5	6.866E-4	36	197	KCTD13,MATK,ACVR2B,GRK2,AK1,NFKBIB,NNAT,NOTCH2,CACTIN,PLEC,CHAC1,CYHR1,PRODH,PRRG2,LZTS3,ZNF444,ACTR5,RXRA,FGFR1,TADA3,FOSL2,CCDC85C,TRMT2A,DOK4,SMPD2,UNC45A,TCF3,PIM2,TNS2,THBS3,ZBTB48,FKBP8,GPR137,PTDSS2,PNPLA2,RCN3
Drug	1695_UP	Sulfacetamide sodic hydrate [6209-17-2]; Up 200; 15.8uM; MCF7; HT_HG-U133A	Broad Institute CMAP Up	2.608E-6	1.061E-1	6.136E-5	6.866E-4	36	197	ADCY3,GRK2,AP2A2,NYNRIN,FOXO4,BAHCC1,NFKBIB,ARHGAP33,RAB11B,TAOK2,PEX16,PLXNB1,CAVIN1,PRRG2,TBKBP1,SYT12,TMCC2,TTC38,RPS3,PI4K2A,SLC8B1,ZER1,PRR5,TRMT2A,SAYSD1,CAPN15,ZCCHC24,SSTR4,C1QL1,CDC42EP1,GPR137,JUN,PNPLA2,LAMB2,LRP3,LRP5
Drug	7543_DN	DNA-PK Inhibitor III; Down 200; 1uM; MCF7; HT_HG-U133A	Broad Institute CMAP Down	2.608E-6	1.061E-1	6.136E-5	6.866E-4	36	197	ACADS,ACVR2B,MFGE8,EHBP1L1,THAP3,ENC1,PPFIA3,ARHGDIG,IRS2,ATP2A3,BAX,NFKBIB,RAB11B,TES,TMCC2,MAFB,TMEM53,MED16,DVL2,MYH14,HDAC11,BAIAP2,SH3BP2,ITFG2,GART,KDM6B,STAB1,GJA4,PHLDB1,GNG7,OGFR,GRK6,THRA,DNAJB2,VGF,JUN
Drug	1305_UP	Carcinine [56897-53-1]; Up 200; 22uM; HL60; HT_HG-U133A	Broad Institute CMAP Up	2.608E-6	1.061E-1	6.136E-5	6.866E-4	36	197	ADCY3,ALDH2,BAHCC1,PPFIA4,RANBP3,MYRF,TAF1C,FURIN,CHMP1A,CHD3,PLXNA1,G0S2,SH2B1,LRRC14,MAPK7,CYB561,RUSC2,C2CD2L,AP5Z1,ZMIZ2,DLG4,OCEL1,AMDHD2,ZNF668,ZNF444,SEMA3F,PHLDA1,SHB,BAHD1,CNPPD1,SIPA1L3,STK11,GNA11,USF2,LMNA,PBXIP1
Drug	5576_DN	LY 294002; Down 200; 0.1uM; MCF7; HT_HG-U133A	Broad Institute CMAP Down	2.608E-6	1.061E-1	6.136E-5	6.866E-4	36	197	THAP3,LTBP4,PPFIA3,IRS2,CAMK2B,RRP9,TAOK2,LMF2,PLCB3,ACOT11,LZTS3,SYT12,TTC38,CHMP6,HDAC5,NLRX1,RPS9,PI4K2A,CXXC1,FANCE,FBXL18,ZER1,BAIAP2,HEXIM1,ITFG2,PHLDB1,SMPDL3B,THOP1,PLPPR2,IFI35,PTDSS2,JUN,BTG2,KCNH2,LAMB1,RND2
Drug	4718_DN	Cefamandole sodium salt [30034-03-8]; Down 200; 8.2uM; MCF7; HT_HG-U133A	Broad Institute CMAP Down	2.608E-6	1.061E-1	6.136E-5	6.866E-4	36	197	SLC12A5,EHBP1L1,MPP2,IRS2,NFKBIB,TAF1C,RCC1,DDX54,CC2D1A,RUSC2,AP5Z1,ZMIZ2,KBTBD11,PPP1R37,TTC38,MED16,RELB,MAP1S,ZNF219,RTN2,FZR1,TADA3,PHLDA1,LMBR1L,SNTA1,ZCCHC24,ZSWIM8,ITFG2,MAPK8IP3,GADD45G,STARD5,TLN1,FKBP8,VGF,GPR137,PAIP2B
Drug	7206_DN	Ivermectin [70288-86-7]; Down 200; 4.6uM; MCF7; HT_HG-U133A	Broad Institute CMAP Down	2.608E-6	1.061E-1	6.136E-5	6.866E-4	36	197	FZD1,ADRA2C,CASKIN2,MMP15,MPP2,MAGEH1,TPRA1,MAP3K6,CACTIN,TBC1D13,GGA1,SZRD1,DMPK,UPF1,PTPRU,ZNF668,SLC38A7,TNK2,BRF2,RXRA,ZBTB7A,FZR1,FAM189B,MAST3,CAPN15,WDR4,XYLT2,GPC1,TEX261,OGFR,ICMT,ARHGAP45,EDC4,FKBP8,MFSD12,PNPLA2
Drug	2922_UP	Epitiostanol [2363-58-8]; Up 200; 13uM; HL60; HT_HG-U133A	Broad Institute CMAP Up	2.608E-6	1.061E-1	6.136E-5	6.866E-4	36	197	ACACB,THAP3,ATP2A3,ADGRB1,NFKBIB,NOS1,CAMK2B,HIP1R,TAOK2,NLE1,HOMER3,PLXNB1,NECAB2,TRAF4,SPATA2,ZMIZ2,DMWD,MUL1,DUSP4,EFNB3,MYH14,RASGRP2,RPS2,ZER1,FGFR1,PKD2L2,GJB1,PCSK1N,OGFR,IL17RC,NCS1,TGM2,SLC35A2,CLIP2,ZNF76,LMNA
Drug	282_UP	fludrocortisone acetate; Up 200; 1uM; MCF7; HG-U133A	Broad Institute CMAP Up	2.608E-6	1.061E-1	6.136E-5	6.866E-4	36	197	H2AFV,FZD1,ADRA2A,ATP5MC2,MYL6,CACNA1H,CALR,CAMK2B,ADGRG1,TAOK2,PLEC,TMEM94,C2CD2L,DMWD,TSSC4,VPS37B,EIF4EBP2,ZBTB7A,FGFR1,FOSL2,SH3BP2,HIF1AN,SLC9A5,RPUSD2,SNAPC2,WDTC1,USP20,PHLDB1,RUNDC3A,TCF3,JADE2,GPR137,GDPD5,LBH,RHOT2,LLGL1
Drug	2275_DN	Nimesulide [51803-78-2]; Down 200; 13uM; MCF7; HT_HG-U133A	Broad Institute CMAP Down	2.608E-6	1.061E-1	6.136E-5	6.866E-4	36	197	NFKBIB,CAMK2B,RAB11B,SH3TC1,PLCB3,HOMER3,NOL12,CRIP1,TRAF4,LZTS3,CC2D1A,TSC22D3,RELB,NPEPL1,NPM3,FZR1,PHLDA1,FOSL2,CNPPD1,SMARCD3,INPP5J,USP20,GADD45G,NBEAL2,CACFD1,RCAN3,TGM2,PTP4A3,VGF,FKBP10,IGHMBP2,SPHK2,ITPKB,GDPD5,CD82,PNPLA2
Drug	2695_DN	genistein; Down 200; 10uM; HL60; HT_HG-U133A	Broad Institute CMAP Down	2.608E-6	1.061E-1	6.136E-5	6.866E-4	36	197	MATK,AK1,RRP9,DDX54,HOMER3,COMT,ADGRA2,RIN1,INO80B,PYGB,DNASE2,RANGAP1,RET,NPEPL1,ELN,MRPS12,SALL2,CHST12,MRPL28,RGS14,WDTC1,HOPX,SIPA1L3,DDN,MED22,RRP12,KAZN,TAGLN,GPC1,NCS1,TPT1,PLA2G15,SEMA3G,KCNA5,USP5,LRP5
Drug	5408_DN	Ampicillin trihydrate [7177-48-2]; Down 200; 10uM; MCF7; HT_HG-U133A	Broad Institute CMAP Down	2.608E-6	1.061E-1	6.136E-5	6.866E-4	36	197	ACVR2B,THAP3,RANBP3,FLCN,BAX,NFKBIB,KYAT1,CDKN2D,RAB11B,AP1S1,PIK3R2,KCTD15,SOX13,CAVIN1,HDAC5,GRTP1,SLC38A7,ZNF444,PI4K2A,KLF2,FGFR1,BAIAP2,TADA3,SEMA3F,CNPPD1,TRABD,SMPD2,SAYSD1,ZCCHC24,KAZN,FICD,BRF1,EDC4,USF2,EML2,RND2
Drug	1577_DN	Fluphenazine dihydrochloride [146-56-5]; Down 200; 7.8uM; HL60; HG-U133A	Broad Institute CMAP Down	2.608E-6	1.061E-1	6.136E-5	6.866E-4	36	197	MAZ,BAP1,EIF3B,NOS1,NOTCH1,ABT1,ASB6,KCTD15,SNX15,PLOD1,RETREG2,POLR2K,PTPA,CST3,CASZ1,MAFB,SH2B3,MRPS18A,RPL18,ZBTB7A,FZR1,FLII,SSSCA1,EML3,RRP12,PRRC2B,TCF3,GRK6,PTP4A3,TPT1,USF2,MFSD12,JAG2,CD82,ABCC10,RHOT2
Drug	7411_UP	Lincomycin hydrochloride [859-18-7]; Up 200; 9uM; MCF7; HT_HG-U133A	Broad Institute CMAP Up	2.608E-6	1.061E-1	6.136E-5	6.866E-4	36	197	MMP14,ARHGDIG,IRS2,BCR,CDK5R1,SQSTM1,CACNA1H,RAB11B,CACTIN,CPSF1,C2CD2L,EFNB3,KLHL26,HDAC11,SBF1,ZER1,FGFR1,FLT4,SIPA1,TOB2,GALK1,GAMT,GNG7,THBD,BRF1,RNFT2,PRMT2,DNAJB2,TFIP11,GDPD5,CD82,HPS4,LAMB3,LIMK1,LMNA,BCAM
Drug	3111_DN	Iodipamide [606-17-7]; Down 200; 3.6uM; HL60; HT_HG-U133A	Broad Institute CMAP Down	2.608E-6	1.061E-1	6.136E-5	6.866E-4	36	197	MATK,FOXO4,MMP14,RANBP3,CBR3,RRP9,ENTPD6,CACTIN,ASB6,NOC4L,COL9A2,TRAF4,ACOT11,INO80B,CYB561,SPOCK2,SEMA4C,RANGAP1,ZNF444,RPS28,FBLN1,POLDIP3,SLC19A1,LSM14B,ZCCHC24,FRS3,RRP12,PACS2,GNA11,TEX261,INF2,CDC42EP4,HRAS,ZBTB17,KCNG1,LTBP3
Drug	1526_DN	Midecamycin [35457-80-8]; Down 200; 5uM; MCF7; HT_HG-U133A	Broad Institute CMAP Down	2.608E-6	1.061E-1	6.136E-5	6.866E-4	36	197	ASPHD1,DOCK6,AMFR,RANBP3,APOE,MBD3,LRRC61,KYAT1,DEDD,RAB11B,AP2S1,PITPNM1,DHX34,CCDC9,PTMS,ZMIZ2,TMCC2,MVP,HDAC5,NLRX1,NR2F6,RPS28,EML3,MXD4,KDM6B,MAPK8IP3,PARD6B,STRA6,TCF3,TNS2,BRF1,PGAP3,USF2,VGF,KCNH2,LMNA
Drug	3615_DN	Heliotrine [303-33-3]; Down 200; 12.8uM; MCF7; HT_HG-U133A	Broad Institute CMAP Down	2.608E-6	1.061E-1	6.136E-5	6.866E-4	36	197	ABCA2,THAP3,LTBP4,IRS2,HRK,CACNA1H,RAB11B,ADGRG1,NLE1,TP53I11,CRIP1,DHX34,RPS9,PI4K2A,RPS28,RTN2,FZR1,FBLN1,TADA3,FKBP5,FOXG1,NT5DC3,SLC2A1,DOK4,GAMT,USE1,STK11,RCAN3,GSN,CDC42EP1,TGM2,PIK3IP1,SLC35A2,FKBP8,GDPD5,ITM2C
Drug	1545_DN	Lisuride (S)(-) [18016-80-3]; Down 200; 11.8uM; MCF7; HT_HG-U133A	Broad Institute CMAP Down	2.608E-6	1.061E-1	6.136E-5	6.866E-4	36	197	ACADS,GRK2,AP2A2,RANBP3,APLP1,PPFIA3,NFKBIB,CA12,LMF2,PLTP,PMM1,TP53I11,ACOT11,RUSC2,ARFRP1,GRTP1,EPHA2,EPHB4,SLC22A17,RYR1,FBLN1,DLGAP4,SLC9A5,MAST3,WDTC1,ITFG2,PARD6B,EHD1,THBS3,MAPK8IP2,SLC35A2,FKBP8,IFI35,ZNF76,LIMK2,LMNA
Drug	3515_DN	Talampicillin hydrochloride [39878-70-1]; Down 200; 7.8uM; MCF7; HT_HG-U133A	Broad Institute CMAP Down	2.608E-6	1.061E-1	6.136E-5	6.866E-4	36	197	ABCA2,MATK,GRK2,THAP3,RANBP3,TAF1C,CEP170B,CRELD1,DDX54,PLXNA1,COMT,POR,TRAF4,RUSC2,RARG,DVL2,EFNB3,MAP1S,ROM1,ZNF444,PI4K2A,NPM3,FANCE,SLC8B1,SEMA3F,POLDIP3,MINDY1,WDR4,GART,GPC1,GRK6,PRR7,ZNF428,IRF5,PNPLA2,LAMB2
Drug	2180_DN	Heliotrine [303-33-3]; Down 200; 12.8uM; HL60; HT_HG-U133A	Broad Institute CMAP Down	2.608E-6	1.061E-1	6.136E-5	6.866E-4	36	197	ABCA2,AK1,ALAD,AMPD2,ASL,CALR,HOMER3,PLTP,LZTS3,CHMP6,DUSP4,DVL2,RET,RASGRP2,EPHB4,DOK3,PI4K2A,PLPPR3,RPS28,ZBTB7A,FZR1,FGFR1,SBNO2,PIAS4,RGS14,UNC45A,XYLT2,RRP12,EHD1,GPR27,OBSL1,INTS5,IMPDH1,BTG2,RNPEPL1,QTRT1
Drug	2494_UP	Lovastatin [75330-75-5]; Up 200; 9.8uM; HL60; HT_HG-U133A	Broad Institute CMAP Up	2.608E-6	1.061E-1	6.136E-5	6.866E-4	36	197	SLC12A5,PPFIA3,RHOB,TAOK2,CACTIN,DMWD,RASGRP2,NUDT18,KLF2,FBXL18,SBF1,SGSH,SHB,BCAN,HIF1AN,SBNO2,SNAPC2,GPR162,MAPK8IP3,PHLDB1,ACSBG1,EHD1,GPD1,WSCD1,ATP13A2,TIMP2,HBB,DNPEP,PAIP2B,JAK3,KCNA3,KCNA5,KCNG1,LFNG,USP5,LLGL1
Drug	3071_DN	Estrone [53-16-7]; Down 200; 14.8uM; HL60; HT_HG-U133A	Broad Institute CMAP Down	2.608E-6	1.061E-1	6.136E-5	6.866E-4	36	197	BAHCC1,MYRF,HIP1R,TRMT61A,RAB11B,CHD3,LMF2,ASB6,HOMER3,PLTP,TBC1D13,MAPK7,DBN1,MVP,DVL2,NPEPL1,MYH14,RASGRP2,THEM6,SALL2,MYBBP1A,DLGAP4,BTBD2,SLC9A1,PDCD11,FSCN1,KDM6B,MAPK8IP3,PACS2,KAZN,GNG7,RCAN3,INF2,U2AF2,KCNA3,KCNG1
Drug	1591_UP	Debrisoquin sulfate [581-88-4]; Up 200; 9uM; HL60; HG-U133A	Broad Institute CMAP Up	2.608E-6	1.061E-1	6.136E-5	6.866E-4	36	197	TPRA1,CACNB1,OGG1,CKB,KCTD15,TMCO1,COL9A2,CRYM,CSNK1G2,SZRD1,CYB561,LZTS3,C2CD2L,CANT1,CHPF,SCO2,GRWD1,SLC8B1,SCN5A,BCAN,ST3GAL2,MXD4,PIAS4,PDCD11,WDTC1,SPR,ALDH1L1,KDM6B,TCF3,PIM2,GRK6,GRM4,MLYCD,IMPDH1,CAMK1G,SF3A2
Drug	1651_DN	17-AAG; Down 200; 1uM; MCF7; HT_HG-U133A	Broad Institute CMAP Down	2.612E-6	1.063E-1	6.143E-5	6.874E-4	35	189	KCTD13,FAM234B,NFKBIA,RRP9,CDC34,EXOSC4,NENF,CHAC1,PRKCD,DHX34,SCO2,DUSP8,RET,ZNF710,SLC25A22,EGR3,CXXC1,FPGS,SHB,RBCK1,GAS2L1,MAST3,CAPN15,NCDN,GRK6,ATP13A2,THOP1,CIAO3,TLE3,ID1,JUN,JUND,KCNF1,KCNG1,LRP5
Drug	ctd:C030973	cupric oxide	CTD	2.640E-6	1.074E-1	6.205E-5	6.943E-4	75	543	MAFG,MCM2,ALDOA,MMP15,ANXA2,ARF3,MT1A,ARHGDIA,MT2A,EIF3B,EIF3F,ATP6V1B2,MYH9,AXL,BAX,BANF1,NDUFS8,BSG,H1FX,CALR,TMED4,CCNB1,PCBP1,SLC25A3,CLIC1,SNX8,G0S2,ATP6V1G1,PRKCSH,HSPB8,TLNRD1,EEF1B2,PDIA6,BRF2,RPLP0,RPLP1,RPS2,RPS3,RPS5,EIF3L,MYBBP1A,FOSB,SIRT6,AHSA1,KBTBD4,SOD1,GALK1,SREBF2,BLOC1S1,GADD45G,ERP29,GNAI2,SIN3B,OBSL1,TRIOBP,GRN,LMNB2,RPUSD4,TKT,UCHL1,UQCRC1,HSPA1A,HSPB1,VIM,HSPE1,EIF4H,YWHAG,ZNF707,TFIP11,TUBB2B,MAFK,HTRA3,RPSA,LIMK2,RAB1B
Drug	7136_UP	Trichostatin A, from Streptomyces sp.; Up 200; 0.1uM; PC3; HT_HG-U133A	Broad Institute CMAP Up	2.914E-6	1.186E-1	6.648E-5	7.439E-4	33	174	MFGE8,CBX4,RHOB,IRS2,H1FX,NRGN,CALR,HIP1R,CCND3,CDKN1A,SLC9A3R1,PIK3CD,BAMBI,C2CD2L,MAP1S,PI4K2A,RTN2,CITED2,FBXL18,ZER1,BAIAP2,SHB,FSCN1,AHDC1,TINAGL1,GRINA,FBXO46,STARD5,TLN1,WNT7A,WNT7B,JUP,PNPLA2
Drug	1624_UP	Clofazimine [2030-63-9]; Up 200; 8.4uM; HL60; HG-U133A	Broad Institute CMAP Up	2.945E-6	1.198E-1	6.648E-5	7.439E-4	36	198	C1QTNF1,POLD4,AXL,LDB1,NFKBIB,CACNB1,RAB11B,CKB,CACTIN,KCTD15,PLEC,G0S2,CYB561,PIEZO1,C2CD2L,MUL1,PTPRU,ECM1,EFNB3,IFITM3,PHLDA1,FPGS,BCAN,RBCK1,TRMT2A,KLF13,PDCD11,NCDN,LMNB2,TLE3,SMUG1,SDF2L1,USF2,HSPA5,MANF,LMNA
Drug	4796_DN	Colistin sulfate [1264-72-8]; Down 200; 3uM; MCF7; HT_HG-U133A	Broad Institute CMAP Down	2.945E-6	1.198E-1	6.648E-5	7.439E-4	36	198	EHBP1L1,AP2A2,MPP2,CDK5R1,NOS1,RAB11B,PIK3CD,PLEC,CHAC1,PTMS,AP5Z1,MUL1,TMEM53,FRAT1,ARFRP1,KLHL36,MFSD13A,ZNF219,SLC22A17,FZR1,SLC8B1,FBXL18,SBF1,SEMA3F,SIRT6,RNF126,SBNO2,WDR4,USP20,TCF3,TRIOBP,THRA,BRF1,CD82,LAMB2,NKIRAS2
Drug	7200_DN	Sulfamonomethoxine [1220-83-3]; Down 200; 14.2uM; MCF7; HT_HG-U133A	Broad Institute CMAP Down	2.945E-6	1.198E-1	6.648E-5	7.439E-4	36	198	ABCA2,ACVR2B,GRK2,AP2A2,DOCK6,GIT1,PPFIA3,ARF6,FLCN,NFKBIB,NRGN,RAB11B,CACTIN,MINK1,SH2B1,CAVIN1,PGPEP1,C2CD2L,PARD6A,ZNF710,MAP1S,EPHA2,MFSD13A,ZBTB7A,ASAP3,CCDC85C,PEX26,SMPD2,FSCN1,PIM2,OGFR,THBS3,PAIP2B,EML2,ZNF212,SYMPK
Drug	601_UP	MK-886; Up 200; 1uM; MCF7; HG-U133A	Broad Institute CMAP Up	2.945E-6	1.198E-1	6.648E-5	7.439E-4	36	198	ACADS,MMP17,DLK2,BAX,PEX11A,SQSTM1,NNAT,NOS1,NRGN,HAP1,RAB11B,PLXNB1,CNTFR,COL1A2,NCAN,C2CD2L,MUL1,RPS2,SPEG,AGAP2,FOSL2,SH3BP2,ZNF446,RBCK1,NSG1,ZCCHC24,KDM6B,XYLT2,GADD45G,RRP12,STARD5,RNFT2,UMPS,ZNF574,PAIP2B,LLGL1
Drug	2154_DN	Glimepiride [93479-97-1]; Down 200; 8.2uM; HL60; HT_HG-U133A	Broad Institute CMAP Down	2.945E-6	1.198E-1	6.648E-5	7.439E-4	36	198	HYAL2,CDK5R1,OGG1,PAFAH1B3,TRMT61A,NLE1,PLCB3,PLEC,HOMER3,PLTP,MINK1,POR,MUL1,RAC3,TMEM53,ZNF710,EPHB4,ESRRA,RPS28,THEM6,AGAP2,SH3BP2,DLGAP4,SHB,SMPD2,GAMT,SIPA1L3,RRP12,GNA11,TAGLN,GNG7,OGFR,CACFD1,KCNG1,LIMK2,LRP3
Drug	782_DN	estradiol, USP; Down 200; 0.01uM; HL60; HG-U133A	Broad Institute CMAP Down	2.945E-6	1.198E-1	6.648E-5	7.439E-4	36	198	ACVR2B,PDXK,HIP1R,CEP170B,TFPT,AP1S1,LMF2,SH2B1,PTPA,RAD9A,EGLN2,RFC2,EFNB3,NAGPA,KATNB1,RPS28,FZR1,SALL2,FGFR1,HIF1AN,SLC7A4,PCIF1,RPUSD2,SNTA1,ATG2A,NBEAL2,CACFD1,GRINA,LIMD2,PTP4A3,HBB,CDC42EP4,USF2,GPR137,LRP3,QTRT1
Drug	5387_UP	Verapamyl hydrochloride [152-11-4]; Up 200; 8.2uM; MCF7; HT_HG-U133A	Broad Institute CMAP Up	2.945E-6	1.198E-1	6.648E-5	7.439E-4	36	198	MMP14,AOC2,APOE,MBD3,LDB1,BAIAP3,NOS1,CAMK2B,ADGRG1,PLCB3,TNPO2,MAPK7,LZTS3,PTPN14,TMCC2,DVL2,ZNF710,EFNB3,EGR3,ELN,NUDT18,EPHB4,FOXG1,FOSL2,RGS14,TRMT2A,SMARCD3,FSCN1,MAST3,BEX1,NBEAL2,CACFD1,TIMP4,ZNF76,KCNN1,PBXIP1
Drug	1170_DN	clozapine; Down 200; 10uM; HL60; HT_HG-U133A	Broad Institute CMAP Down	2.945E-6	1.198E-1	6.648E-5	7.439E-4	36	198	MAZ,MCFD2,NFKBIB,CCNF,TRMT61A,CHMP1A,CDKN2D,PEX10,PIK3CD,PNOC,CRIP1,PTPA,PGPEP1,C2CD2L,KLHL21,HDAC5,DALRD3,ACTR5,ZBTB7A,SALL2,FPGS,SIPA1,BAHD1,SLC9A1,GART,ZCCHC14,PRRC2B,TCF3,OGFR,TRIOBP,CACFD1,LIMD2,BRF1,CDC42EP4,PLA2G15,RHOT2
Drug	5405_DN	Nitrendipine [39562-70-4]; Down 200; 11uM; MCF7; HT_HG-U133A	Broad Institute CMAP Down	2.945E-6	1.198E-1	6.648E-5	7.439E-4	36	198	ABCA2,SLC12A5,MFNG,DOCK6,MPP2,MAGEH1,APLP1,BAX,NDUFA2,FURIN,RAB11B,ADGRG1,RCC1,CACTIN,LMF2,PLXNB1,SH2B1,MAPK7,RPS2,SBF1,SEMA3F,FLT4,MXD4,GAS2L1,SLC9A1,AHDC1,CIC,RUNDC3A,GADD45G,THBD,DNAI2,IRF5,GDPD5,LAMB3,RND2,SYMPK
Drug	486_DN	calmidazolium chloride; Down 200; 5uM; MCF7; HG-U133A	Broad Institute CMAP Down	2.945E-6	1.198E-1	6.648E-5	7.439E-4	36	198	ABCA2,CASKIN2,AK1,ENC1,KLF15,POLD4,ATP2A3,LDB1,CD151,AP1S1,LMF2,TSR3,EXOSC4,GGA1,SZRD1,CANT1,PARD6A,MED16,CCDC51,NR2F6,RPL37A,ESRRA,FANCF,IFITM3,BTBD2,HIF1AN,SLC19A1,STAT3,PHLDB1,EHD1,GNAI2,TCF3,NCS1,FKBP10,WRB,TOE1
Drug	5213_UP	LY 294002; Up 200; 0.1uM; MCF7; HT_HG-U133A	Broad Institute CMAP Up	2.945E-6	1.198E-1	6.648E-5	7.439E-4	36	198	MFGE8,C1QTNF1,DOCK6,LRRC61,NFKBIB,PCDH1,ARHGAP33,SH3TC1,NECAB2,PPP5C,ACOT11,GPRIN2,RUSC2,NLRX1,DVL2,EFNB3,KATNB1,FZR1,FBLN1,FGFR1,BAIAP2,FOXG1,CNPPD1,INPP5J,WDTC1,CIC,RUNDC3A,JADE2,DNPEP,PGAP3,SLC35A2,UROD,VIM,HSPG2,LIMK1,PBXIP1
Drug	5266_DN	Clenbuterol hydrochloride [21898-19-1]; Down 200; 12.8uM; MCF7; HT_HG-U133A	Broad Institute CMAP Down	2.945E-6	1.198E-1	6.648E-5	7.439E-4	36	198	ACACB,MATK,SLC12A5,MMP15,APLP1,NOS1,LMF2,PLEC,COMT,CRIP1,LRRC14,DHX34,AP5Z1,TMEM231,ENO2,RPL18,FGFR1,PHLDA1,PIAS4,FSCN1,SAYSD1,GADD45G,EHD1,KAZN,PIM2,GPR27,CACFD1,GSTP1,TGM2,PTP4A3,BRF1,UROD,IRF5,ITPKB,PNPLA2,RNPEPL1
Drug	3847_DN	Sulfamethazine sodium salt [1981-58-4]; Down 200; 13.4uM; MCF7; HT_HG-U133A	Broad Institute CMAP Down	2.945E-6	1.198E-1	6.648E-5	7.439E-4	36	198	BAP1,MMP15,AMFR,ARHGDIG,FLCN,ABCC3,BAIAP3,CA12,AP1S1,AP2S1,PIK3R2,DDX54,CHAC1,COMT,GTPBP1,RIN1,CTNNB1,C2CD2L,PTMS,ELN,EGFL7,NUDT18,SPRY2,FBLN1,FGFR1,BAIAP2,DOK4,LSM14B,ITFG2,AHDC1,PARD6B,ZCCHC14,TGM2,TLN1,ZBTB48,JUN
Drug	7064_UP	0198306-0000 [212631-61-3]; Up 200; 10uM; MCF7; HT_HG-U133A	Broad Institute CMAP Up	2.945E-6	1.198E-1	6.648E-5	7.439E-4	36	198	ACADS,NYNRIN,MMP14,MPP2,FLCN,DDX54,MINK1,RIN1,GPRIN2,TBKBP1,CC2D1A,PPP1R37,RARG,HDAC5,ZNF668,EFNB3,NRSN2,ZER1,CCDC85C,SBNO2,FSCN1,MINDY1,AHDC1,USP20,PHLDB1,SURF1,TEX261,PRMT2,IGHMBP2,IRF5,BTG2,KCNH2,PNPLA2,USP5,LMNA,SF3A2
Drug	762_DN	alpha-estradiol; Down 200; 0.01uM; MCF7; HG-U133A	Broad Institute CMAP Down	2.945E-6	1.198E-1	6.648E-5	7.439E-4	36	198	GIT1,MBD3,IRS2,LDB1,NNAT,BAIAP3,ANAPC2,PTPA,PRRG2,MLEC,CC2D1A,RAC3,RXRA,ZER1,FGFR1,DDX41,BCAN,SBNO2,FZD2,KDM6B,USP19,NBEAL2,GPC1,ELOB,POLM,CACFD1,GRM4,KPTN,BRF1,CIAO3,PIK3IP1,VASP,NOL6,SLC12A9,RHOT2,LIMK2
Drug	1402_UP	Ampyrone [83-07-8]; Up 200; 19.6uM; HL60; HG-U133A	Broad Institute CMAP Up	2.945E-6	1.198E-1	6.648E-5	7.439E-4	36	198	GIT1,SAMD14,MYL6,CA12,FURIN,CAMKV,BAMBI,CNTFR,COMT,GTPBP1,SH2B1,PPP5C,LRRC14,CC2D1A,PSMD4,PTPRN,TMCC2,CHPF,NPEPL1,EFNB3,DAZAP1,ELN,PLPPR3,RXRA,SCN5A,SEMA6B,PHLDA1,LIMS2,FSCN1,SPTB,UNC45A,STK11,CACFD1,VGF,KCNF1,LRP1
Drug	4592_DN	Bacampicillin hydrochloride [37661-08-8]; Down 200; 8uM; PC3; HT_HG-U133A	Broad Institute CMAP Down	2.945E-6	1.198E-1	6.648E-5	7.439E-4	36	198	MARS,FZD1,C1QTNF1,ULK1,FLCN,FURIN,RAB11B,RCC1,PLXNB1,DHX34,GGA1,RUSC2,ZMIZ2,HSPB8,RAC3,MED16,NPEPL1,ESRRA,SBF1,SEMA3F,SIRT6,MXD4,P3H4,SBNO2,LSM14B,SAYSD1,SIPA1L3,USP19,MAPK8IP3,PHLDB1,TCF3,INF2,USF2,ITGB4,JAG2,BTG2
Drug	4093_DN	Carbenoxolone disodium salt [7421-40-1]; Down 200; 6.6uM; PC3; HT_HG-U133A	Broad Institute CMAP Down	2.945E-6	1.198E-1	6.648E-5	7.439E-4	36	198	AP2A2,MPP2,APOE,DLK2,NT5E,RCC1,CACTIN,PLEKHF1,ACOT11,DHX34,TMEM94,DAPK3,RUSC2,SEMA4C,RAP1GAP,RARG,AMDHD2,ZNF219,RPS20,FGFR1,FKBP5,FAAP100,FBXO21,ITFG2,SSTR4,GRM4,THBS3,DNPEP,PRMT2,FKBP10,ZNF76,GPR137,PAIP2B,JUND,BTG2,RNPEPL1
Drug	7509_UP	16-phenyl tetranor Prostaglandin E2; Up 200; 10uM; PC3; HT_HG-U133A	Broad Institute CMAP Up	2.945E-6	1.198E-1	6.648E-5	7.439E-4	36	198	AK1,BAHCC1,RANBP3,FLCN,SNU13,BAIAP3,FMNL1,CACNB1,CLDN11,SLC9A3R2,PITPNM1,CROCC,GGA1,PGPEP1,SPOCK2,COMMD4,KBTBD11,TMEM53,CHMP6,GRWD1,PARP3,AMDHD2,MFSD13A,RPL18,KLF13,SMPD2,ITFG2,CIC,XYLT2,SMPDL3B,OBSL1,GSN,PIK3IP1,HSPG2,PNPLA2,MED25
Drug	1530_DN	Ampicillin trihydrate [7177-48-2]; Down 200; 10uM; MCF7; HT_HG-U133A	Broad Institute CMAP Down	2.945E-6	1.198E-1	6.648E-5	7.439E-4	36	198	FAM234B,GIT1,MCFD2,RANBP3,PPFIA3,BAX,LDB1,NFKBIB,CDKN2D,LMF2,PLXNB1,CAVIN1,PRRG2,DAPK3,TMCC2,RARG,GRTP1,ROM1,SLC22A17,ZER1,SH3BP2,NT5DC3,MXD4,RGS14,SMARCD3,SNAPC2,WDTC1,CIC,PARD6B,TMEM121,FKBP8,GPR137,EML2,HPS4,PBXIP1,SF3A2
Drug	7524_UP	Suramin sodium salt; Up 200; 10uM; MCF7; HT_HG-U133A	Broad Institute CMAP Up	2.945E-6	1.198E-1	6.648E-5	7.439E-4	36	198	GRK2,MMP17,AMFR,PPFIA3,LRRC61,ATP1A3,NFKBIB,BAIAP3,PGLYRP1,TAF1C,ARHGAP33,CHD3,CRELD1,PLXNA1,MINK1,DHX34,LZTS3,MVP,RARG,MED16,DVL2,SPRY2,NR2F6,FBLN1,NRSN2,ASAP3,PEX26,ITFG2,MAPK8IP3,ARHGAP45,CLIP2,ZNF76,SPHK2,INHA,PAK6,NIPAL3
Drug	7238_DN	Leflunomide [75706-12-6]; Down 200; 14.8uM; MCF7; HT_HG-U133A	Broad Institute CMAP Down	2.945E-6	1.198E-1	6.648E-5	7.439E-4	36	198	FZD1,MMP15,BAD,BCR,LMF2,HOMER3,DHX34,PRRG2,SLC36A1,DBN1,RARG,NLRX1,ZBTB3,ZNF219,FANCE,ZNF771,FZR1,NRSN2,FBXL18,FOXG1,SGSH,CCDC85C,BTBD2,SMPD2,FSCN1,CAPN15,AHDC1,USP20,STK11,FBXO46,PTP4A3,DNAJB2,ZBTB17,NKIRAS2,LMNA,QTRT1
Drug	6341_DN	Trifluoperazine dihydrochloride [440-17-5]; Down 200; 8.4uM; PC3; HT_HG-U133A	Broad Institute CMAP Down	2.945E-6	1.198E-1	6.648E-5	7.439E-4	36	198	MDH2,GIT1,MAGEH1,PDLIM4,ARF6,NOTCH2,RRP9,PLCB3,MPDU1,SOX13,SH2B1,RIN1,MAPK7,GGA1,CC2D1A,PTMS,RANGAP1,MTG1,EVC,THEM6,NRSN2,ATF5,FUZ,MRPL28,SBNO2,LIMS2,UNC45A,MAPK8IP3,WSCD1,TCF3,TLE3,PGAP3,ZBTB48,FAM160B2,ZNF180,QTRT1
Drug	7443_DN	Clemastine fumarate [14976-57-9]; Down 200; 8.6uM; MCF7; HT_HG-U133A	Broad Institute CMAP Down	2.945E-6	1.198E-1	6.648E-5	7.439E-4	36	198	ADCY3,MPP2,AMFR,FAM234B,PPFIA3,MBD3,LDB1,CBR3,FURIN,CHD3,TAOK2,CACTIN,LMF2,DHX34,FBXL6,TMEM53,TSC22D3,NPEPL1,MAP1S,TNK2,RPS28,ZBTB7A,FGFR1,SIVA1,HEXIM1,SRF,PARD6B,STK11,GPR27,OGFR,TRIOBP,BRF1,USF2,PLPPR2,ZBTB17,PYCR3
Drug	2149_DN	Harmaline hydrochloride dihydrate [6027-98-1]; Down 200; 14uM; HL60; HT_HG-U133A	Broad Institute CMAP Down	2.945E-6	1.198E-1	6.648E-5	7.439E-4	36	198	BAP1,GRK2,AP2A2,GIT1,CCND1,CACNB1,ARHGAP33,TRMT61A,PLCB3,PITPNM1,TRAF4,CCDC9,COMMD4,NPEPL1,MYH14,RASGRP2,FBLN1,FOSB,SH3BP2,BAHD1,MXD4,CNPPD1,WDTC1,ZCCHC24,GAMT,GNA11,KAZN,TAGLN,GPR137,ZBTB17,ITGB4,JUP,KCNG1,RNPEPL1,LRP3,LRP5
Drug	5738_DN	Mevalonic-D, L acid lactone [674-26-0]; Down 200; 30.8uM; PC3; HT_HG-U133A	Broad Institute CMAP Down	2.945E-6	1.198E-1	6.648E-5	7.439E-4	36	198	KCTD13,ACVR2B,MFGE8,AP2A2,ALDH2,MMP14,GIT1,BAX,TAF1C,CLDN11,RCC1,UAP1L1,PITPNM1,CCDC9,PEX5,TMEM231,RAC3,DUSP8,ZNF668,NPM3,ASAP3,PEX26,RGS14,SMARCD3,MAPK8IP3,TINAGL1,MED22,GPC1,TLE3,DNPEP,VGF,GPR137,EML2,KCNH2,BCAM,SYMPK
Drug	3897_DN	Guaifenesin [93-14-1]; Down 200; 20.2uM; MCF7; HT_HG-U133A	Broad Institute CMAP Down	2.945E-6	1.198E-1	6.648E-5	7.439E-4	36	198	FZD1,RANBP3,NDUFA2,HIP1R,SH3TC1,CHAC1,COMT,TNPO2,SH2B1,NCOR2,PPP5C,LZTS3,MED16,DUSP4,RELB,ARFRP1,EGR3,HDAC11,SPRY2,RPL31,ZBTB7A,FBLN1,ZER1,SEMA3F,CCDC85C,SLC9A5,DOK4,WDR4,GADD45G,IL17RC,CACFD1,THRA,BRF1,HSF4,IGHMBP2,CD82
Drug	2960_UP	Phensuximide [86-34-0]; Up 200; 21.2uM; HL60; HT_HG-U133A	Broad Institute CMAP Up	2.945E-6	1.198E-1	6.648E-5	7.439E-4	36	198	MARS,C1QTNF1,ALDH2,BAHCC1,GIT1,NOTCH1,CA11,RRP9,PEX10,CACTIN,TFCP2L1,TSR3,HOMER3,SH2B1,INO80B,CYB561,SEMA4C,TMEM231,MVP,SLC25A22,NAGPA,RASGRP2,EPHB4,MRPS12,ESRRA,HPCAL4,AGAP2,SH3BP2,SHB,FAAP100,PDCD11,SMPD2,SPINT1,TLN1,GDPD5,SYMPK
Drug	6440_UP	AG-013608 [351320-38-2]; Up 200; 10uM; PC3; HT_HG-U133A	Broad Institute CMAP Up	2.945E-6	1.198E-1	6.648E-5	7.439E-4	36	198	MARS,ACVR2B,ULK1,PDLIM4,LRRC61,CA11,PCK2,CHAC1,DDIT4,NSMF,PHGDH,DMPK,OCEL1,EGLN2,TMEM53,MED16,MFSD13A,ZNF444,FANCF,EML3,ZNF446,MXD4,KLF13,SARM1,SREBF2,KDM6B,NBEAL2,TEX261,GRK6,CACFD1,STARD5,THBD,SLC35A2,SPHK2,HPS4,LIMK1
Drug	2042_UP	Chlortetracycline hydrochloride [64-72-2]; Up 200; 7.8uM; HL60; HG-U133A	Broad Institute CMAP Up	2.945E-6	1.198E-1	6.648E-5	7.439E-4	36	198	LTBP4,GIT1,RANBP3,FLCN,SAMD14,MYL6,CCND1,CA12,CAMKV,CNTFR,SPEF1,COMT,GTPBP1,CC2D1A,MRC2,TMCC2,CHPF,NPEPL1,EFNB3,TNK2,ELN,RXRA,FZR1,SCN5A,PHLDA1,BCAN,LIMS2,SPTB,PHLDB1,CACFD1,CDC42EP1,TSPAN4,NXPH3,VGF,CD82,KCNF1
Drug	6589_DN	GSK-3 Inhibitor IX; Down 200; 0.5uM; MCF7; HT_HG-U133A	Broad Institute CMAP Down	2.945E-6	1.198E-1	6.648E-5	7.439E-4	36	198	ACADS,EHBP1L1,AP2A2,MMP15,RANBP3,PPFIA3,NFKBIB,CA12,HOMER3,PLEKHF1,GTPBP2,KLHDC3,CYHR1,KDM4A,DAPK3,PTMS,RARG,RET,DNAL4,EPHA2,ENO1,CWF19L1,HDAC11,MXD4,SBNO2,SLC19A1,PCIF1,SAYSD1,PIM2,TLE3,U2AF2,PIK3IP1,UCP2,SLC35A2,VAV2,ITGB5
Drug	500_UP	copper(II) sulfate pentahydrate; Up 200; 100uM; ssMCF7; HG-U133A	Broad Institute CMAP Up	2.945E-6	1.198E-1	6.648E-5	7.439E-4	36	198	MGAT1,MT2A,NNAT,CACNB1,ARHGAP33,TBRG4,SMOX,PLXNB1,SPEF1,SZRD1,RGP1,C2CD2L,TMEM161A,PEX5,TMEM53,DVL2,PI4K2A,TMEM176A,FANCE,RNF126,PIAS4,PCIF1,CYTH4,GNAI2,POLM,ATP13A2,STARD5,TGM2,THOP1,EDC4,PIK3IP1,USF2,HTR1B,EML2,JUN,QTRT1
Drug	2910_UP	Gibberellic acid [77-06-5]; Up 200; 11.6uM; HL60; HT_HG-U133A	Broad Institute CMAP Up	2.945E-6	1.198E-1	6.648E-5	7.439E-4	36	198	ACACB,DOCK6,ATP2A3,CCND1,NFKBIB,MYRF,FURIN,PLEC,COL1A2,TRAF4,CRYM,CSPG4,CYHR1,MAPK7,DHX34,TBKBP1,CC2D1A,PARD6A,ZMIZ2,DMWD,MVP,MYH14,ZNF771,FCGRT,FGFR1,BCAN,RGS14,SLC19A1,OGFR,IL17RC,GSN,TSPAN4,HRAS,UMPS,LMNA,PBXIP1
Drug	4353_DN	alpha-Santonin [481-06-1]; Down 200; 16.2uM; MCF7; HT_HG-U133A	Broad Institute CMAP Down	2.945E-6	1.198E-1	6.648E-5	7.439E-4	36	198	AK1,ARL4D,DLK2,HAP1,PEX16,CNTFR,TP53I11,PPP5C,CYHR1,KDM4A,QPCTL,DMPK,PARP3,EGFL7,ECHDC2,KLF2,FOXG1,BAHD1,PEX26,DOK4,FSCN1,SAYSD1,SNTA1,ITFG2,USP20,RUNDC3A,GNG7,OGFR,IL17RC,FKBP8,GPR137,EML2,ITPKB,PNPLA2,NKIRAS2,USP5
Drug	1800_DN	Allantoin [97-59-6]; Down 200; 25.2uM; PC3; HT_HG-U133A	Broad Institute CMAP Down	2.945E-6	1.198E-1	6.648E-5	7.439E-4	36	198	KCTD13,ACADS,FAM234B,CCN3,CA12,ABT1,PLXNA1,CHAC1,TRAF4,DHX34,GGA1,DAPK3,PARD6A,TMCC2,GRWD1,ZNF444,ESRRA,FANCE,FBLN1,SALL2,BAIAP2,CENPT,POLDIP3,FPGS,ASAP3,SIPA1,PIGV,LIMS2,TRABD,SMARCB1,SMPDL3B,PLEKHM2,IL17RC,FBXO46,HPS4,MED25
Drug	7010_DN	Morantel tartrate [26155-31-7]; Down 200; 10.8uM; MCF7; HT_HG-U133A	Broad Institute CMAP Down	2.945E-6	1.198E-1	6.648E-5	7.439E-4	36	198	LRRC61,NFKBIB,NRGN,TRMT61A,PEX10,NLE1,PLEC,SH2B1,KLHDC3,CSNK1G2,IPO13,INO80B,C2CD2L,RANGAP1,SLC25A22,KLHL26,ZNF444,CXXC1,RXRA,SGTA,FOSL2,ZNF335,TOB2,WDR4,GART,SREBF2,PARD6B,SMPDL3B,OGFR,GRK6,SLC35A2,USF2,PTDSS2,PNPLA2,LGALS3BP,SFXN3
Drug	2712_DN	Sulfameter [651-06-9]; Down 200; 14.2uM; HL60; HT_HG-U133A	Broad Institute CMAP Down	2.945E-6	1.198E-1	6.648E-5	7.439E-4	36	198	KIF17,ATP2A3,ATP5F1D,NDUFS8,OGG1,CHMP1A,PEX10,PIM1,UAP1L1,HOMER3,PLTP,SH2B1,CYHR1,CYB561,AMDHD2,MFSD13A,TSPAN31,SGSH,SH3BP2,CCDC85C,ST3GAL2,KLF13,PDCD11,UNC45A,TCF3,GPR27,POLM,INF2,TPT1,PPP1R15A,SLC35A2,PRMT2,USF2,ZNF76,GDPD5,JUND
Drug	1830_DN	Diphenhydramine hydrochloride [147-24-0]; Down 200; 13.8uM; PC3; HT_HG-U133A	Broad Institute CMAP Down	2.945E-6	1.198E-1	6.648E-5	7.439E-4	36	198	ALDH2,TPRA1,DDX49,RIN1,PTPA,MAPK7,LZTS3,DAPK3,AP5Z1,ZMIZ2,PARP3,DALRD3,CWF19L1,EPHB4,FANCE,ZBTB7A,SBF1,SEMA3F,LIMS2,MRPL17,PCIF1,PDCD11,SMPD2,SARM1,SREBF1,USP19,WSCD1,INF2,UQCRC1,FKBP8,USF2,ZNF574,ZBTB17,KIFC3,LIMK1,MED25
Drug	6027_DN	Pempidine tartrate [546-48-5]; Down 200; 13uM; MCF7; HT_HG-U133A	Broad Institute CMAP Down	2.945E-6	1.198E-1	6.648E-5	7.439E-4	36	198	ABCA2,ASPHD1,MARS,FZD1,EHBP1L1,CASKIN2,RANBP3,ARHGDIG,LRRC61,CACTIN,CHAC1,IPO13,DHX34,COMMD4,TESC,SLC25A22,ARFRP1,EPHA2,MRPS12,ZNF771,BAIAP2,SGTA,ZNF335,RPUSD2,FSCN1,FAM155B,ITFG2,GJA4,STRA6,TCF3,DNPEP,ZBTB48,VGF,HSPG2,JUN,RND2
Drug	2822_DN	Benzocaine [94-09-7]; Down 200; 24.2uM; MCF7; HT_HG-U133A	Broad Institute CMAP Down	2.945E-6	1.198E-1	6.648E-5	7.439E-4	36	198	MARS,EHBP1L1,MNT,HRK,CDKN2D,SLC9A3R2,PIK3CD,PLXNA1,RIN1,QPCTL,SPOCK2,AP5Z1,ZMIZ2,MED16,DVL2,RPL18,RPS28,FBLN1,MXD4,SLC19A1,SAYSD1,MAST3,WDTC1,GAMT,ITFG2,ALDH1L1,CIC,PHLDB1,TEX261,PIM2,OGFR,THBS3,ARHGAP45,PPP1R15A,LIMK1,BCAM
Drug	665_UP	estradiol, USP; Up 200; 0.01uM; PC3; HG-U133A	Broad Institute CMAP Up	2.945E-6	1.198E-1	6.648E-5	7.439E-4	36	198	ACACB,ACADS,MMP14,NDUFB7,NOTCH1,CLDN11,DEDD,RAB11B,ADGRG1,CACTIN,NCOR2,SZRD1,LZTS3,PIEZO1,INTS1,SPATA2,PTH1R,TTC38,PI4K2A,CHERP,FAAP100,MXD4,TRMT2A,TRAPPC3,ZGPAT,RUNDC3A,RRP12,CACFD1,TLE3,TPT1,PIK3IP1,FKBP8,VAV2,EML2,KCNN1,QTRT1
Drug	6790_DN	Cephapirin sodium salt [24356-60-3]; Down 200; 9uM; MCF7; HT_HG-U133A	Broad Institute CMAP Down	2.945E-6	1.198E-1	6.648E-5	7.439E-4	36	198	PTOV1,ARHGDIG,BAX,NFKBIB,KYAT1,RCC1,CACTIN,AP1S1,PLXNA1,KDM4A,PTPRF,ZNF710,ARFRP1,DAZAP1,HDAC11,ZNF444,FZR1,SLC8B1,SBF1,SEMA3F,SIVA1,RNF126,HIF1AN,MXD4,MAST3,GAMT,GPC1,TNS2,PRMT2,FKBP8,PLPPR2,WNT7B,NCLN,JUND,CD82,LMNA
Drug	7076_UP	PHA-00816795 [212631-79-3]; Up 200; 10uM; PC3; HT_HG-U133A	Broad Institute CMAP Up	2.945E-6	1.198E-1	6.648E-5	7.439E-4	36	198	KCTD13,MARS,CASKIN2,OGG1,RRP9,PCDH1,DDX54,CHAC1,MINK1,TRAF4,GTPBP2,GGA1,PTPN14,KBTBD11,MRPS18A,DNAL4,MYH14,BRF2,SBF1,BAIAP2,CCDC85C,SBNO2,SMARCD3,KDM6B,USP20,PHLDB1,PLEKHM2,PACS2,GPC1,GRK6,PRR7,PTP4A3,CIAO3,UCP2,IGSF3,NPDC1
Drug	3326_UP	Theophylline monohydrate [5967-84-0]; Up 200; 20.2uM; MCF7; HT_HG-U133A	Broad Institute CMAP Up	2.945E-6	1.198E-1	6.648E-5	7.439E-4	36	198	GRK2,PDLIM4,ATP2A3,CACNB1,PGLYRP1,PCDH1,TAOK2,PLCB3,COL9A2,CRH,NCOR2,CAVIN1,SPOCK2,ZMIZ2,RFX2,LAMC3,AGAP2,ASAP3,ARHGEF40,SLC9A5,SMO,FBXO21,GAD1,SPTB,ALDH1L1,PARD6B,RUNDC3A,EHD1,OGFR,IL17RC,UBA7,VIM,SLC13A3,ZNF76,ZBTB17,ITM2C
Drug	4785_DN	Idoxuridine [54-42-2]; Down 200; 11.2uM; MCF7; HT_HG-U133A	Broad Institute CMAP Down	2.945E-6	1.198E-1	6.648E-5	7.439E-4	36	198	SLC12A5,AP2A2,CASKIN2,NDUFB8,KYAT1,DEDD,CACTIN,PLEC,CRIP1,TBC1D13,ACOT11,DCTN1,TMEM231,TMEM53,MFSD13A,ZNF444,ZER1,SEMA3F,SH3BP2,CCDC85C,RNF126,ZNF446,SBNO2,LMBR1L,SNAPC2,GAD1,WDR4,XYLT2,RRP12,CACFD1,ZBTB48,WNT7B,LAMB3,RHOT2,LIMK2,LMNA
Drug	3975_UP	Ethisterone [434-03-7]; Up 200; 12.8uM; MCF7; HT_HG-U133A	Broad Institute CMAP Up	2.945E-6	1.198E-1	6.648E-5	7.439E-4	36	198	EHBP1L1,THAP3,BEGAIN,APLP1,ABCC3,NDUFA2,CCN3,CACNB1,CAMK2B,NTS,PALM,RAB11B,ADGRA2,INO80B,CLSTN3,TBKBP1,PHYHIP,EGR3,FGFR1,FLT4,PHLDA1,DLGAP4,SBNO2,FGF22,RGS14,FRS3,ALDH1L1,WSCD1,BRF1,KANK3,VAV2,VIM,ZNF76,KCNA3,KCNN1,LLGL1
Drug	7096_DN	ICI182,780; Down 200; 1uM; PC3; HT_HG-U133A	Broad Institute CMAP Down	2.945E-6	1.198E-1	6.648E-5	7.439E-4	36	198	ACAA1,MMP14,ARF6,NINJ1,ENTPD6,HOMER3,MPDU1,PPP5C,CC2D1A,AP5Z1,CHPF,MYH14,MRPS12,SBF1,FGFR1,BAIAP2,CNPPD1,LMBR1L,TRABD,LSM14B,WDTC1,GAMT,GART,SARM1,UNC45A,NCDN,ATP13A2,FBXO46,THBS3,THOP1,USF2,NOL6,NCLN,RHOT2,LIMK2,MED25
Drug	4949_DN	Naphazoline hydrochloride [550-99-2]; Down 200; 16.2uM; MCF7; HT_HG-U133A	Broad Institute CMAP Down	2.945E-6	1.198E-1	6.648E-5	7.439E-4	36	198	ADORA2A,GRK2,MMP15,BAHCC1,NRGN,RAB11B,CHD3,TAOK2,CACTIN,MAPK7,DHX34,GGA1,CASZ1,PEX5,DVL2,PTPRU,ZNF444,RPS2,ESRRA,KATNB1,FZR1,SLC8B1,FGFR1,FOSL2,CNPPD1,RGS14,USE1,SREBF2,PPP1R13L,ZCCHC14,PIGO,CACFD1,FAM160B2,FKBP10,ITPKB,PNPLA2
Drug	2411_DN	Acemetacin [53164-05-9]; Down 200; 9.6uM; HL60; HT_HG-U133A	Broad Institute CMAP Down	2.945E-6	1.198E-1	6.648E-5	7.439E-4	36	198	KCTD13,GRK2,ARL4D,CCND1,CACNB1,RAB11B,PEX10,NLE1,LRRC14,DHX34,CYB561,CASZ1,RAP1GAP,DVL2,RELB,ECM1,ZNF710,DOK3,SH3BP2,SNAPC2,TOB2,SPINT1,ALDH1L1,NCDN,IL17RC,PTP4A3,PLA2G15,SLC35A2,FKBP8,PLPPR2,VASP,VAV2,PNPLA2,USP5,LMNA,MED25
Drug	4788_DN	Epitiostanol [2363-58-8]; Down 200; 13uM; MCF7; HT_HG-U133A	Broad Institute CMAP Down	2.945E-6	1.198E-1	6.648E-5	7.439E-4	36	198	EHBP1L1,AP2A2,TPRA1,BCR,NDUFB7,CDK5R1,LDB1,NFKBIB,NOS1,MAP3K6,CRIP1,PEX5,GRWD1,NLRX1,DALRD3,MAP1S,RTN2,FZR1,PEX26,FSCN1,ZCCHC24,UNC45A,PIM2,TNS2,CACFD1,RCAN3,TMEM121,THAP7,ZBTB48,PATZ1,FKBP8,ID1,IRF5,GDPD5,NKIRAS2,LGALS3BP
Drug	7204_DN	Noscapine [128-62-1]; Down 200; 9.6uM; MCF7; HT_HG-U133A	Broad Institute CMAP Down	2.945E-6	1.198E-1	6.648E-5	7.439E-4	36	198	BAP1,MGAT1,LDB1,NOTCH1,PEX10,CHD3,CACTIN,UAP1L1,CYHR1,LRRC14,DBN1,PYGB,RAC3,DVL2,PTPRU,NPEPL1,MYH14,SLC38A7,ROM1,BRF2,ESRRA,RXRA,FZR1,FBXL18,SBF1,FOXG1,SGSH,CCDC85C,SLC9A1,CIC,NCDN,NBEAL2,GNA11,TEX261,KPTN,SLC12A9
Drug	2176_UP	N-Acetyl-DL-homocysteine Thiolactone [1195-16-0]; Up 200; 25.2uM; HL60; HT_HG-U133A	Broad Institute CMAP Up	2.945E-6	1.198E-1	6.648E-5	7.439E-4	36	198	FOXO4,DOCK6,PEX11A,CDK5R1,FURIN,TRMT61A,TAOK2,TRAF4,CSPG4,MAPK7,SYT12,SPOCK2,RAC3,GRTP1,NUDT18,LAMC3,ZNF771,ZER1,FKBP5,AGAP2,POLDIP3,SNAPC2,SARM1,PERP,SRF,PCSK1N,MAPK8IP2,ZNF428,PAIP2B,EML2,JAK3,KCNA5,KIFC3,PYCR3,LIMK1,LRP3
Drug	7294_DN	Imipenem [74431-23-5]; Down 200; 13.4uM; PC3; HT_HG-U133A	Broad Institute CMAP Down	2.945E-6	1.198E-1	6.648E-5	7.439E-4	36	198	MFGE8,DOCK6,PPFIA3,DLK2,BAX,PEX11A,HIP1R,MINK1,POR,PPP5C,CC2D1A,TMEM161A,PLEKHJ1,NPEPL1,MAP1S,KIRREL1,FBLN1,TSPAN31,SEMA3F,FPGS,BAHD1,MXD4,SPARC,ITFG2,UNC45A,SURF1,SIN3B,PIM2,INF2,SLC35A2,PLPPR2,WNT7A,IGHMBP2,SPHK2,JUN,LIMK2
Drug	1341_DN	Meclocycline sulfosalicylate [73816-42-9]; Down 200; 5.8uM; HL60; HT_HG-U133A	Broad Institute CMAP Down	2.945E-6	1.198E-1	6.648E-5	7.439E-4	36	198	FZD1,ARF6,ATP5F1D,NTHL1,PAFAH1B3,ARHGAP33,ABT1,AP1S1,PITPNM1,ZMIZ2,MAFB,RANGAP1,DUSP4,NPEPL1,SLC25A22,THEM6,ST3GAL2,SLC19A1,SMPD2,AHDC1,DUS1L,TRIOBP,FBXO46,KPTN,LIMD2,THBS3,INF2,TLE3,UBA7,PLPPR2,NOL6,SLCO4A1,TFIP11,GDPD5,MANF,RHOT2
Drug	3237_UP	Adenosine 5'-monophosphate monohydrate [18422-05-4]; Up 200; 11uM; MCF7; HT_HG-U133A	Broad Institute CMAP Up	2.945E-6	1.198E-1	6.648E-5	7.439E-4	36	198	ACACB,ADCY3,THAP3,FHOD1,LRRC61,CLDN11,PALM,DDX54,CYHR1,CAVIN1,MAPK7,GGA1,TMEM94,ZMIZ2,RANGAP1,EFNB3,SEMA3F,PGGHG,SH3BP2,SIRT6,NT5DC3,SLC2A5,PNPLA3,MAST3,SIPA1L3,ACSBG1,GRINA,GRM4,THBD,UROD,WNT7B,KCNN1,RNPEPL1,LIMK2,MED25,PBXIP1
Drug	1985_UP	Isoxsuprine hydrochloride [579-56-6]; Up 200; 11.8uM; HL60; HG-U133A	Broad Institute CMAP Up	2.945E-6	1.198E-1	6.648E-5	7.439E-4	36	198	KCTD13,MT2A,TPRA1,CDS2,FMNL1,NRGN,CCNF,FURIN,CHD3,PLEC,POR,GTPBP1,NCOR2,PTPA,EPHB4,EFS,FANCF,SLC8B1,SBNO2,PIAS4,SLC9A1,ARHGEF40,FTH1,SMPD2,ZCCHC24,UNC45A,XYLT2,EHD1,OBSL1,NXN,CDH22,HRH3,USF2,KCNH2,LMNA,LRP1
Drug	437_DN	novobiocin sodium, USP; Down 200; 100uM; MCF7; HG-U133A	Broad Institute CMAP Down	2.945E-6	1.198E-1	6.648E-5	7.439E-4	36	198	KCTD13,MAZ,FZD1,PPFIA3,MBD3,PEX11A,BSG,PLEC,PLXNB1,SPEF1,GTPBP1,SZRD1,RGP1,C2CD2L,DMWD,TSSC4,ZNF710,EIF4EBP2,ZNF444,FANCF,SEMA3F,CENPT,SGSH,PRR5,SMARCD3,LSM14B,RUNDC3A,EHD1,GPR27,GRK6,TNS2,TGM2,TIMP2,PIK3IP1,XRCC1,NOL6
Drug	4952_UP	Benzthiazide [91-33-8]; Up 200; 9.2uM; MCF7; HT_HG-U133A	Broad Institute CMAP Up	2.945E-6	1.198E-1	6.648E-5	7.439E-4	36	198	THAP3,NDST2,APOE,PPFIA3,DLK2,DDX54,HOMER3,GTPBP1,CROCC,SPOCK2,TMCC2,NLRX1,DNAL4,APC2,LAMC3,ZER1,SEMA3F,ZNF446,MXD4,SLC9A5,DOK4,FSCN1,SAYSD1,FBXO21,FAIM2,MAST3,GAMT,SIPA1L3,STK11,BRF1,FKBP8,HSPG2,IRF5,CD82,ITM2C,SYMPK
Drug	7013_DN	Flunarizine dihydrochloride [30484-77-6]; Down 200; 8.4uM; MCF7; HT_HG-U133A	Broad Institute CMAP Down	2.945E-6	1.198E-1	6.648E-5	7.439E-4	36	198	AMFR,PPFIA3,LRRC61,CDK5R1,OGG1,OXTR,RCC1,ANAPC2,TNPO2,POLR2L,IPO13,DHX34,TMEM94,PTMS,TMEM161A,TMEM231,CHMP6,RARG,ZNF668,BRF2,CXXC1,RXRA,FANCE,SALL2,FLII,POLDIP3,HEXIM1,PEX26,GALK1,GART,CIAO3,USF2,MFSD12,SLC12A9,LAMB1,LMNA
Drug	7095_UP	SC 19220; Up 200; 10uM; PC3; HT_HG-U133A	Broad Institute CMAP Up	2.945E-6	1.198E-1	6.648E-5	7.439E-4	36	198	TRRAP,METTL1,CASKIN2,ULK1,APLP1,BCKDHA,NDUFB8,CCN3,CD81,TBRG4,AP2S1,TNPO2,LZTS3,TMCC2,OCEL1,EGLN2,RANGAP1,RPL31,ISYNA1,SIPA1,P3H4,HEXIM1,RBCK1,SLC19A1,CYB5R1,ITFG2,ATG2A,NBEAL2,GPC1,GRK6,TGM2,TIMP2,NR1H2,FAM160B2,GDPD5,USP5
Drug	7028_DN	Isoxicam [34552-84-6]; Down 200; 12uM; MCF7; HT_HG-U133A	Broad Institute CMAP Down	2.945E-6	1.198E-1	6.648E-5	7.439E-4	36	198	ADCY3,MGAT1,AP2A2,LRRC61,ATP2A3,BCR,NFKBIB,CA11,TAF1C,FURIN,YIPF3,PRRG2,LRFN3,DBN1,DCTN1,PARD6A,TSC22D3,SEZ6L2,ZNF668,EPHB4,MTG1,FANCE,FGFR1,EML3,SCAP,ZNF335,SREBF2,XYLT2,SMPDL3B,CIAO3,TLE3,JUN,COQ8A,LMNA,RND2,BCAM
Drug	1983_UP	Dicyclomine hydrochloride [67-92-5]; Up 200; 11.6uM; HL60; HG-U133A	Broad Institute CMAP Up	2.945E-6	1.198E-1	6.648E-5	7.439E-4	36	198	BAHCC1,RANBP3,MT2A,NINJ1,CCNF,TFPT,PLOD1,CHAC1,MINK1,POR,PTPA,ACOT11,PIEZO1,INTS1,DCTN1,AP5Z1,KBTBD11,RABGGTA,MYH14,RPL31,ESRRA,THEM6,ATF5,CENPT,TBL3,TRABD,ZNF335,GRINA,PATZ1,PIK3IP1,PLPPR2,ZNF574,JUP,HPS4,RHOT2,QTRT1
Drug	6001_DN	Fenspiride hydrochloride [5053-08-7]; Down 200; 13.4uM; MCF7; HT_HG-U133A	Broad Institute CMAP Down	2.945E-6	1.198E-1	6.648E-5	7.439E-4	36	198	ABCA2,ENC1,NFKBIB,DEDD,ARHGAP33,CACTIN,HOMER3,SH2B1,CRIP1,PGPEP1,FBXL6,KLF2,ZBTB7A,SLC8B1,FGFR1,ASAP3,ST3GAL2,RBCK1,GAD1,KDM6B,MAPK8IP3,PHLDB1,TEX261,TCF3,BRF1,ARHGAP45,DNPEP,ZBTB48,PLA2G15,SLC35A2,ITGB4,KCNG1,PYCR3,LMNA,RND2,SYMPK
Drug	2158_UP	Trihexyphenidyl-D,L Hydrochloride [58947-95-8]; Up 200; 11.8uM; HL60; HT_HG-U133A	Broad Institute CMAP Up	2.945E-6	1.198E-1	6.648E-5	7.439E-4	36	198	MMP14,DOCK6,APOE,ATP5F1D,NDUFA2,PLEKHF1,TRAF4,PPP5C,CYB561,ZMIZ2,SARDH,MVP,TAPBPL,DUSP4,RFX2,KLHL36,EPHB4,MRPS12,RPS2,PI4K2A,RPS28,FOSB,DLGAP4,SLC2A5,SPTB,ALDH1L1,C1QL1,XYLT2,TEX261,MAU2,GSN,TGM2,DNAI2,ID3,LAMB3,RHOT2
Drug	7174_DN	Cinnarizine [298-57-7]; Down 200; 10.8uM; MCF7; HT_HG-U133A	Broad Institute CMAP Down	2.945E-6	1.198E-1	6.648E-5	7.439E-4	36	198	KCTD13,MMP15,RANBP3,MYL6,BAX,CALR,TAOK2,MIER2,SPATA2,FBXL6,RARG,MED16,DUSP8,ZNF668,EPHB4,ZNF219,ACTR5,FBXL18,BTBD2,PEX26,CNPPD1,RNF123,ZSWIM8,ITFG2,SREBF2,GPRC5C,PRRC2B,THBS3,ZBTB48,PRMT2,DNAJB2,FKBP10,EML2,PYCR3,RHOT2,LMNA
Drug	1921_UP	Metronidazole [443-48-1]; Up 200; 23.4uM; PC3; HG-U133A	Broad Institute CMAP Up	2.945E-6	1.198E-1	6.648E-5	7.439E-4	36	198	ACADS,C1QTNF1,ALAD,ALOX5AP,GIT1,RANBP3,PPFIA3,CDKN1A,CRELD1,R3HDM4,TP53I11,MAPK7,TMEM94,PTH1R,MRC2,MVP,SLC25A22,TNK2,ELN,RPL31,FZR1,PHLDA1,SHB,NT5DC3,CNPPD1,LSM14B,CYTH4,TOB2,USE1,PHLDB1,NBEAL2,CDC42EP1,THBS3,TPT1,PIK3IP1,USF2
Drug	6786_UP	Carbinoxamine maleate salt [3505-38-2]; Up 200; 9.8uM; MCF7; HT_HG-U133A	Broad Institute CMAP Up	2.945E-6	1.198E-1	6.648E-5	7.439E-4	36	198	MARS,EHBP1L1,BEGAIN,FAM234B,MBD3,PDXK,FHOD1,BAIAP3,PGLYRP1,TAOK2,PLEC,NOL12,TP53I11,TBC1D13,CAVIN1,RUSC2,PTPN14,PARD6A,RELB,ZNF710,MEGF6,TNK2,FZR1,FBLN1,MAP7D1,SAYSD1,GAA,WDTC1,SPTB,PARD6B,SURF1,PAIP2B,ITGB4,LIMK1,RND2,SF3A2
Drug	4070_DN	Methionine sulfoximine (L) [15985-39-4]; Down 200; 22.2uM; PC3; HT_HG-U133A	Broad Institute CMAP Down	2.945E-6	1.198E-1	6.648E-5	7.439E-4	36	198	KCTD13,MFGE8,GIT1,APOE,ATP1A3,BAX,NOTCH1,RAB11B,RCC1,AP1S1,MINK1,PITPNM1,DHX34,PGPEP1,RELB,ARFRP1,ESRRA,TADA3,FKBP5,EML3,ITFG2,DDN,SSTR4,ZCCHC14,SMPDL3B,OGFR,GRM4,UCP2,PLPPR2,ZNF428,IGHMBP2,ZNF76,PAIP2B,JUND,LRP1,RCN3
Drug	1844_DN	Panthenol (D) [81-13-0]; Down 200; 19.4uM; HL60; HT_HG-U133A	Broad Institute CMAP Down	2.945E-6	1.198E-1	6.648E-5	7.439E-4	36	198	BAHCC1,MYL6,BAD,CCNF,ARHGAP33,CHMP1A,RCC1,CHD3,AP1S1,PLCB2,HOMER3,PLTP,SH2B1,RIN1,KDM4A,CC2D1A,UPF1,ZNF444,ESRRA,RPS28,TAX1BP3,MRPL28,HIF1AN,MRPL17,SIPA1L3,GPRC5C,UNC45A,USP19,OGFR,CIAO3,U2AF2,FKBP8,USF2,PLPPR2,ITGB5,IVD
Drug	CID003084658	3'-phosphate	Stitch	2.945E-6	1.198E-1	6.648E-5	7.439E-4	20	79	ADCY3,ADCY5,ADCY4,NTHL1,OGG1,TXN2,PPP4C,CSTB,PYGB,DNASE2,DPAGT1,RPS3,CDIPT,CHST12,RNASEH2A,COASY,SPTB,DDN,GFAP,SMUG1
Drug	CID000003310	E-PEG	Stitch	2.949E-6	1.200E-1	6.651E-5	7.443E-4	83	621	H2AFV,HIST1H4I,HIST1H4A,HIST1H4D,HIST1H4F,HIST1H4C,HIST1H4H,MLLT1,AKT1,PTOV1,ABCC3,BAD,FADD,BAX,BCR,IER3,NFKBIA,CALR,CCNB1,FURIN,CDKN1A,NUMBL,PIK3CD,PIK3R2,TXN2,PLXNA1,MAPK8IP1,CORT,POLR2E,POLR2I,POLR2K,POLR2L,CSNK1D,PRKCD,PRODH,PSMA7,PGPEP1,DAPK3,PSMD4,DFFA,NQO1,PCYT2,MVP,HDAC5,DUSP4,PARP3,RELB,RFX1,MRPS7,ENO2,TUBB4B,FEN1,PUF60,TUBB,ZNF446,SMARCB1,H2AFJ,SRF,AHDC1,GADD45G,TCF3,LMNB2,TMBIM6,GSTP1,THRA,BRF1,TNFRSF1A,MAPK8IP2,PARK7,COPE,PPP1R15A,TUBB2A,TYRO3,COMMD1,HSPA5,HSPB1,VIM,DIABLO,TUBB2B,JUN,ABCC10,LMNA,BCAM
Drug	6577_UP	STOCK1N-35696; Up 200; 15uM; MCF7; HT_HG-U133A	Broad Institute CMAP Up	2.949E-6	1.200E-1	6.651E-5	7.443E-4	34	182	ACADS,EHBP1L1,NYNRIN,MBD3,BAX,ENTPD6,CDKN1A,AP1S1,CHAC1,DDIT4,NOL12,RETSAT,PTMS,ZMIZ2,DMPK,DUSP4,ARFRP1,EGR3,EPHA2,RNF41,FOSL2,SNAPC2,GAD1,UNC45A,STK11,KAZN,CACFD1,CDC42EP1,THBD,ID3,IGHMBP2,EML2,JUN,BTG2
Drug	4314_UP	Fluocinonide [356-12-7]; Up 200; 8uM; PC3; HT_HG-U133A	Broad Institute CMAP Up	2.959E-6	1.204E-1	6.657E-5	7.450E-4	35	190	OSBPL7,MMP14,HRK,NDUFA2,BCR,CCN3,CAMK2B,ADGRG1,SLC9A3R2,CPSF1,MINK1,MAPK7,DHX34,INO80B,RARG,RFX2,EFNB3,MYH14,FKBP5,DLGAP4,ASAP3,SARM1,NCDN,STAB1,GJA4,GPR27,JADE2,POLM,TGM2,VAV2,FKBP10,GPR137,ITGB4,JUND,MED25
Drug	2629_UP	Bepridil hydrochloride [74764-40-2]; Up 200; 10uM; MCF7; HT_HG-U133A	Broad Institute CMAP Up	2.959E-6	1.204E-1	6.657E-5	7.450E-4	35	190	BAHCC1,APLP1,CHST1,IRS2,NFKBIA,BAIAP3,NOS1,NLE1,CHAC1,DDIT4,MINK1,TP53I11,PPP5C,CYHR1,TMEM53,TSC22D3,RELB,DNAL4,HDAC11,SPEG,RPS28,SLC22A17,FZR1,FBLN1,ZER1,FOSB,FOSL2,PNPLA3,ALDH1L1,GPR6,PPP1R15A,ZNF76,JUN,LIMK2,RND2
Drug	3733_DN	0179445-0000 [211246-22-9]; Down 200; 10uM; PC3; HT_HG-U133A	Broad Institute CMAP Down	2.959E-6	1.204E-1	6.657E-5	7.450E-4	35	190	BAP1,MMP14,BAHCC1,ABCC3,BAX,AP4M1,SH3TC1,RETREG2,GTPBP2,PPP5C,MAPK7,INO80B,RGP1,DALRD3,MFSD13A,ZNF444,ZER1,ASAP3,MUS81,P3H4,TRMT2A,SMPD2,SAYSD1,GALK1,USP20,MED22,PIGO,OGFR,TNS2,SMUG1,ZNF76,GPR137,PYCR3,QTRT1,SYMPK
Drug	6709_DN	Trichostatin A, from Streptomyces sp.; Down 200; 0.1uM; PC3; HT_HG-U133A	Broad Institute CMAP Down	2.959E-6	1.204E-1	6.657E-5	7.450E-4	35	190	TRRAP,FZD8,ARF6,MYL6,SERPINH1,DEDD,UQCR10,TBCB,AP1S1,DDA1,LSM4,MPDU1,PPP5C,CYHR1,SZRD1,KEAP1,RANGAP1,RNH1,KIRREL1,NME6,BRF2,MRPS12,TMEM222,TAX1BP3,FARSA,PHLDA1,MRPL28,LSM7,MEPCE,TSPAN4,MFSD5,TOE1,ITPKB,IVD,LGALS3BP
Drug	CID000029109	sulphide	Stitch	3.016E-6	1.227E-1	6.782E-5	7.589E-4	26	121	MARS,ADSL,BFSP2,NDUFV1,NDUFS8,CBS,DPP9,HGS,AP4M1,TXN2,POR,PPP4C,NQO1,PAM16,TCIRG1,FES,FKBP4,VAT1,RNASEH2A,ALG1,TMEM121,CIAO3,TST,UBA7,PRMT2,UROD
Drug	CID000000813	potassium	Stitch	3.058E-6	1.244E-1	6.873E-5	7.691E-4	122	1009	ADCY3,ADCY5,SLC12A5,ADORA2A,MFNG,GRK2,AKT1,ADCY4,ANXA2,HCN3,PDXK,ATP1A3,ATP2A3,ATP5PO,BAX,NBL1,HCN2,SNU13,CACNA1H,NOS1,NOS3,DDR1,CACNB1,CALR,NT5E,CAMK2B,NTS,CBS,FURIN,SLC25A3,CLIC1,PIK3CD,PIK3R2,PGLS,PLCB2,PLCB3,FXYD1,PNOC,COMT,POLD1,POLD2,POU3F4,CRH,SLC32A1,CRYM,PTPA,DYNLL2,PRKCD,SV2A,DLG4,DMPK,SLC12A6,RELB,RFC2,MRPS7,EEF1B2,CACNG7,MYH14,EMP2,RPL3,DCXR,RPL8,RPL15,RPL37A,RPLP0,MRPS12,RPS2,PLCXD1,RPS5,TCIRG1,RYR1,SLC8B1,RAPGEF3,SCN5A,ASIC4,CX3CL1,FLT4,ISYNA1,RNASEH2A,SHB,SIRT6,SLC1A5,SLC8A2,SLC7A4,SLC9A1,SLC9A5,SLC12A4,SNRPA,GART,SRF,GFAP,GGT5,NT5C1A,PLCD4,GRIN2C,GRINA,GRM4,MLYCD,TGFBI,ORAI1,SLC7A3,MPND,HBA2,HBB,HRH3,HSPE1,HTR1B,DIABLO,PANX2,RGS8,ITPR3,JUN,KCNA3,KCNA5,SLC12A9,KCNF1,KCNG1,KCNH2,KCNJ12,MANF,KCNN1,LGALS3BP
Drug	ctd:C023650	aniline	CTD	3.251E-6	1.323E-1	7.249E-5	8.112E-4	22	93	MCM2,ALDH2,ANXA2,CCND1,NFKBIA,NFKBIB,SELENBP1,NTHL1,OGG1,CCND3,CNP,POR,EEF2,ENO1,SPEG,TUBB,FTL,SOD1,GSTP1,HSPA1A,HSPA5,JUN
Drug	CID000000424	aspartate	Stitch	3.316E-6	1.349E-1	7.249E-5	8.112E-4	72	518	CLPP,MARS,ACY1,MDH2,ADSL,AMPD2,APEH,APLP1,ASL,FADD,NOS3,CAD,NT5E,MAP3K6,KYAT1,PEBP1,FURIN,PCK2,CHAT,PFKL,CKB,SLC9A3R2,CLIC1,BAMBI,TXN2,PLOD1,MRM2,SLC32A1,PRODH,PSAP,PHGDH,ASPG,AMDHD2,RET,IPO4,ARPC1B,NOSIP,SLC25A22,DAZAP1,FKBP4,FKBP5,SDHB,ARPC1A,SHMT2,SLC1A5,SLC2A1,SLC12A4,SOD1,GAD1,ALDH1L1,GFAP,GGT5,TAP1,GPD1,TTYH3,GRIN2C,GRINA,GRM4,PTPN5,ORAI1,ICMT,TKT,UMPS,FKBP8,UROD,HSPE1,FKBP10,SLC13A3,IGHMBP2,ADSSL1,AIMP2,QTRT1
Drug	2938_DN	Alprostadil [745-65-3]; Down 200; 11.2uM; HL60; HT_HG-U133A	Broad Institute CMAP Down	3.319E-6	1.350E-1	7.249E-5	8.112E-4	33	175	MFNG,BYSL,NTHL1,OGG1,RRP9,PFAS,HOMER3,CHAC1,ADGRA2,PIEZO1,MRTO4,RASGRP2,NR2F6,COA4,FARSA,CHST12,FKBP4,SSSCA1,RNF126,SLC1A5,SLC9A1,SLC19A1,PDCD11,HOPX,RRP12,ARHGAP45,USF2,TWNK,EXOSC5,KCNA3,COQ8A,LRP3,QTRT1
Drug	3267_UP	Cyclosporin A [59865-13-3]; Up 200; 3.4uM; MCF7; HT_HG-U133A	Broad Institute CMAP Up	3.319E-6	1.350E-1	7.249E-5	8.112E-4	33	175	MARS,LTBP4,MCFD2,PDXK,CACNA1H,TAF1C,PALM,PCDH1,CHAC1,DDIT4,CRELD2,TES,SLC38A10,CHPF,EGFL7,CDK2AP2,ATF5,HYOU1,FZD2,SREBF1,JADE2,FICD,TLN1,PPP1R15A,SDF2L1,FKBP8,HSPA5,WFS1,SPHK2,PAIP2B,JUN,MANF,LAMB2
Drug	6466_UP	Bephenium hydroxynaphthoate [3818-50-6]; Up 200; 9uM; MCF7; HT_HG-U133A	Broad Institute CMAP Up	3.321E-6	1.351E-1	7.249E-5	8.112E-4	36	199	ABCA2,ACADS,MFGE8,RANBP3,ARHGDIG,PEX11A,NFKBIB,SPEF1,COMT,PLEKHF1,CYHR1,MAPK7,TTC38,NPM3,EHD2,FZR1,FGFR1,AGAP2,FOSL2,DLGAP4,MXD4,WDTC1,ZCCHC24,EHD1,KAZN,PIGO,OGFR,DNAI2,TSPAN4,FKBP10,IGHMBP2,ITGB4,CD82,BTG2,KCNN1,LLGL1
Drug	2147_DN	Yohimbinic acid monohydrate [27801-27-2]; Down 200; 11.2uM; HL60; HT_HG-U133A	Broad Institute CMAP Down	3.321E-6	1.351E-1	7.249E-5	8.112E-4	36	199	ACADS,AP2A2,AXL,PEX11A,LDB1,CACNB1,OXTR,TRMT61A,PEX10,CACTIN,TSR3,CYB561,KLHL21,TMEM53,TSC22D3,DUSP4,MYH14,RASGRP2,NR2F6,NPM3,FZR1,SH3BP2,FUZ,FAAP100,SLC9A1,SMPD2,FSCN1,MINDY1,TAGLN,INTS5,THRA,TLE3,USF2,HSPG2,SEMA3G,ITGB4
Drug	5346_DN	Calciferol [50-14-6]; Down 200; 10uM; MCF7; HT_HG-U133A	Broad Institute CMAP Down	3.321E-6	1.351E-1	7.249E-5	8.112E-4	36	199	KCTD13,MYL6,BAX,CEP170B,IPO13,GGA1,PARD6A,OCEL1,SLC38A7,EPHB4,SLC22A17,ZBTB7A,NRSN2,FGFR1,PRR5,FAAP100,RNF126,FSCN1,LSM14B,WDTC1,WDR4,ATG2A,CIC,ZGPAT,PLEKHM2,GRK6,THBS3,TLE3,FKBP8,ZNF574,VGF,PTDSS2,JUN,CD82,HPS4,ZNF212
Drug	3133_UP	Rilmenidine hemifumarate [54187-04-1]; Up 200; 8.4uM; HL60; HT_HG-U133A	Broad Institute CMAP Up	3.321E-6	1.351E-1	7.249E-5	8.112E-4	36	199	KCTD13,ALAD,MMP14,NDUFS8,NFKBIB,HAP1,KYAT1,PLEKHF1,SOX13,DNASE2,AMDHD2,NPEPL1,ZNF668,NAGPA,RASGRP2,NUDT18,ZNF219,FANCF,PHLDA1,FOSL2,MXD4,PEX26,CNPPD1,SNAPC2,LSM14B,LSM7,SPTB,ALDH1L1,STRA6,ATP13A2,PRR7,PGAP3,VASP,IDUA,SFXN3,PBXIP1
Drug	491_DN	dopamine hydrochloride; Down 200; 1uM; MCF7; HG-U133A	Broad Institute CMAP Down	3.321E-6	1.351E-1	7.249E-5	8.112E-4	36	199	H2AFV,ALDH2,ARF6,DLK2,ATP2A3,NDUFA2,CCN3,CA12,CAMKV,CELSR1,CYB561,DAPK3,C2CD2L,MRC2,AP5Z1,PLIN3,TMEM176A,FANCF,FOSL2,SH3BP2,SHB,RNF126,KBTBD4,SMPD2,LSM14B,STAB1,STK11,PHLDB1,EHD1,DNAJB2,ZNF180,ITGA5,LIMK1,LLGL1,LRP3,SF3A2
Drug	1817_DN	Sulfacetamide sodic hydrate [6209-17-2]; Down 200; 15.8uM; PC3; HT_HG-U133A	Broad Institute CMAP Down	3.321E-6	1.351E-1	7.249E-5	8.112E-4	36	199	KCTD13,ACADS,APLP1,ARL2,BCAT2,NOTCH1,CA12,TAF1C,CBR1,CACTIN,DDX54,SNX15,PLEC,TRAPPC6A,MINK1,GGA1,CC2D1A,AP5Z1,TMEM231,ROGDI,CHMP6,MED16,DNAL4,EPHB4,TSPAN31,POLDIP3,SHB,KIF1C,PLEKHM2,TAGLN,OGFR,IL17RC,FKBP8,ITGB4,NKIRAS2,MED25
Drug	2676_DN	LY 294002; Down 200; 0.1uM; HL60; HT_HG-U133A	Broad Institute CMAP Down	3.321E-6	1.351E-1	7.249E-5	8.112E-4	36	199	AP2A2,HYAL2,NFKBIB,CA11,NCOR2,MAPK7,INO80B,SV2A,DNASE2,RAC3,TAPBPL,MED16,ELN,ZNF219,RPS2,ZBTB7A,FLT4,FOSL2,PKD2L2,KLF13,SMPD2,FSCN1,CYTH4,ZCCHC24,SIPA1L3,ALDH1L1,MAPK8IP3,RUNDC3A,TAGLN,TEX261,TCF3,TNS2,ITPR3,CD82,NIPAL3,PBXIP1
Drug	1747_UP	Lobelanidine hydrochloride [6112-86-3]; Up 200; 10.6uM; HL60; HG-U133A	Broad Institute CMAP Up	3.321E-6	1.351E-1	7.249E-5	8.112E-4	36	199	EHBP1L1,GIT1,MBD3,NOTCH2,CACNB1,HIP1R,RRP9,PAFAH1B3,RAB11B,PLCB2,GPRIN2,PIEZO1,SPOCK2,DCTN1,MRC2,KLHL21,PARP3,UPF1,EFNB3,SLC38A7,FAM53C,FANCF,PRR5,SARM1,RRP12,PRRC2B,TCF3,OBSL1,PTP4A3,PLA2G15,USF2,NPDC1,SLCO4A1,JAG2,GDPD5,KCNN1
Drug	3280_UP	Adamantamine fumarate [80789-67-9]; Up 200; 9.6uM; MCF7; HT_HG-U133A	Broad Institute CMAP Up	3.321E-6	1.351E-1	7.249E-5	8.112E-4	36	199	FZD8,MMP14,LTBP4,PPFIA3,H1FX,CLDN11,PALM,AP4M1,RETREG2,SOX13,CRIP1,CAVIN1,SYT12,MED16,PARP3,RELB,SLC8B1,TSPAN31,FLII,FLT4,ST3GAL2,MXD4,DOK4,OGDHL,ALDH1L1,GNG7,IL17RC,STARD5,VASP,SPHK2,PAIP2B,JUN,HPS4,LAMB3,PBXIP1,SF3A2
Drug	1648_DN	nordihydroguaiaretic acid; Down 200; 1uM; MCF7; HT_HG-U133A	Broad Institute CMAP Down	3.321E-6	1.351E-1	7.249E-5	8.112E-4	36	199	ABCA2,MARS,GRK2,LTBP4,MPP2,RANBP3,TAF1C,KYAT1,CEP170B,RCC1,CHD3,DDX54,MIER2,LRRC14,DBN1,TSC22D3,ZNF710,RPS28,BAIAP2,PEX26,MAP7D1,SMARCD3,SMPD2,KDM6B,PPP1R13L,MAPK8IP3,GRK6,RNFT2,U2AF2,USF2,ITPKB,JUN,KCNH2,HPS4,USP5,LIMK2
Drug	6217_UP	Cytisine (-) [485-35-8]; Up 200; 21uM; MCF7; HT_HG-U133A	Broad Institute CMAP Up	3.321E-6	1.351E-1	7.249E-5	8.112E-4	36	199	ABCA2,ASPHD1,MATK,PPFIA3,MBD3,PEX11A,CDK5R1,NNAT,CA11,RAB11B,PEX10,DHX34,SH2B3,ARFRP1,ROM1,ENO2,ESRRA,PI4K2A,ZBTB7A,FBXL18,SLC9A5,SNAPC2,MAST3,ZCCHC24,GAD1,ALDH1L1,GJA4,TAGLN,OGFR,CACFD1,RCAN3,RNFT2,SLC35A2,UROD,JUN,PYCR3
Drug	1790_UP	Folic acid [59-30-3]; Up 200; 9uM; HL60; HG-U133A	Broad Institute CMAP Up	3.321E-6	1.351E-1	7.249E-5	8.112E-4	36	199	BAD,LDB1,NOS1,CA12,HIP1R,KYAT1,RAB11B,PLCB2,SPEF1,CYHR1,GPRIN2,PRRG2,DCTN1,DFFA,TSC22D3,EGR3,RASGRP2,SLC9A1,YJU2,FZD2,USE1,FRS3,ALDH1L1,ATG2A,EHD1,TCF3,GPR27,OGFR,THBS3,DNPEP,PIK3IP1,CLIP2,IFI35,RNPEPL1,LMNA,SF3A2
Drug	2184_DN	Flurandrenolide [1524-88-5]; Down 200; 9.2uM; HL60; HT_HG-U133A	Broad Institute CMAP Down	3.321E-6	1.351E-1	7.249E-5	8.112E-4	36	199	ACADS,AK1,MMP14,DOCK6,PPFIA4,BAD,PEX11A,SQSTM1,NFKBIB,FMNL1,TAOK2,PLCB2,PLEC,CNN2,PNOC,MAPK7,CCDC9,PGPEP1,DVL2,ZNF219,ZBTB7A,RGS14,GNB5,PCIF1,CYTH4,WDTC1,SPINT1,GPRC5C,USP19,PIGO,TCF3,THBS3,U2AF2,PLPPR2,ZNF76,PTDSS2
Drug	1266_UP	Benfluorex hydrochloride [23642-66-2]; Up 200; 10.4uM; HL60; HT_HG-U133A	Broad Institute CMAP Up	3.321E-6	1.351E-1	7.249E-5	8.112E-4	36	199	ULK1,CCND1,MYRF,CACNB1,TAF1C,CRELD1,CRIP1,CYB561,TBKBP1,TTC38,CHMP6,GRWD1,DUSP4,DUSP8,TSSC4,ZNF668,RASGRP2,RTN2,FANCF,FZR1,FOXG1,PHLDA1,BTBD2,SIRT6,FAAP100,EML3,SIPA1L3,USP20,STK11,GRINA,PTP4A3,BRF1,TIMP2,SLC35A2,FKBP8,KCNG1
Drug	2778_DN	Rauwolscine hydrochloride [6211-32-1]; Down 200; 10.2uM; MCF7; HT_HG-U133A	Broad Institute CMAP Down	3.321E-6	1.351E-1	7.249E-5	8.112E-4	36	199	MPP2,PPFIA3,ABCC3,NDUFB8,CDKN2D,RAB11B,RCC1,PLCB3,UAP1L1,NENF,INO80B,PRRG2,LZTS3,SLC25A22,ARFRP1,RPL31,FBLN1,FGFR1,BAIAP2,SEMA3F,CCDC85C,CNPPD1,ZCCHC24,ZSWIM8,ITFG2,SURF1,TAGLN,OGFR,TGM2,ZBTB48,USF2,HSPG2,GPR137,ZBTB17,EML2,JUN
Drug	5496_DN	Minocycline hydrochloride [13614-98-7]; Down 200; 8uM; MCF7; HT_HG-U133A	Broad Institute CMAP Down	3.321E-6	1.351E-1	7.249E-5	8.112E-4	36	199	ABCA2,ASPHD1,AK1,MPP2,PPFIA3,MAP3K6,FURIN,DEDD,TRMT61A,TMEM161A,TESC,CHPF,RANGAP1,RPL18,EPHB4,HMG20B,FBXL18,MYBBP1A,SGSH,SHMT2,SIVA1,EML3,MXD4,SLC9A1,ZNF335,ITFG2,XYLT2,ZCCHC14,SMPDL3B,OGFR,GRK6,PLPPR2,ZBTB17,PTDSS2,JUND,LIMK2
Drug	2231_DN	Mianserine hydrochloride [21535-47-7]; Down 200; 13.2uM; MCF7; HT_HG-U133A	Broad Institute CMAP Down	3.321E-6	1.351E-1	7.249E-5	8.112E-4	36	199	ABCA2,FZD1,RANBP3,ARHGDIG,IRS2,NDUFB8,CA11,TRMT61A,RAB11B,AP1S1,TP53I11,TBC1D13,LZTS3,TMCC2,TESC,MVP,HDAC5,MED16,KLHL36,NPM3,MXD4,SBNO2,DOK4,FSCN1,SAYSD1,ITFG2,CIC,WSCD1,TCF3,PIM2,POLM,RCAN3,DNAJB2,SPHK2,PAIP2B,BCAM
Drug	7518_DN	DNA-PK Inhibitor III; Down 200; 1uM; PC3; HT_HG-U133A	Broad Institute CMAP Down	3.321E-6	1.351E-1	7.249E-5	8.112E-4	36	199	ABCA2,ACACB,ACVR2B,MFGE8,OSBPL7,THAP3,BAX,PIK3R2,PLXNB1,CNTFR,NOL12,QPCTL,PGPEP1,SPOCK2,SEMA4C,AMDHD2,CWF19L1,EPHB4,RPS9,PI4K2A,RPS28,ZBTB7A,FZR1,FBLN1,BAIAP2,ZNF446,GART,DDN,TINAGL1,STK11,TNS2,CACFD1,PLA2G15,VAV2,LIMK1,BCAM
Drug	6319_DN	Hexetidine [141-94-6]; Down 200; 11.8uM; PC3; HT_HG-U133A	Broad Institute CMAP Down	3.321E-6	1.351E-1	7.249E-5	8.112E-4	36	199	FZD1,MBD3,NDUFB8,LDB1,CHD3,AP1S1,KCTD15,CNN2,RIN1,KLHDC3,LRFN3,PTPRF,TMEM231,DNASE2,HDAC5,EPHB4,PTGES2,SHB,SIRT6,SLC9A1,MAST3,SARM1,GNG7,GRK6,TMEM121,PRR7,THAP7,THBS3,PTP4A3,BRF1,TLE3,ZNF574,IFI35,MFSD12,IRF5,SLC12A9
Drug	6826_DN	Amrinone [60719-84-8]; Down 200; 21.4uM; MCF7; HT_HG-U133A	Broad Institute CMAP Down	3.321E-6	1.351E-1	7.249E-5	8.112E-4	36	199	DOCK6,LTBP4,ATP2A3,LDB1,TAOK2,PLEC,PLXNB1,COMT,SOX13,CRIP1,CC2D1A,RARG,DALRD3,ZNF444,FGFR1,SEMA3F,PRR5,SBNO2,TRABD,FSCN1,ZCCHC24,ZSWIM8,GAMT,ZCCHC14,PHLDB1,EHD1,GNG7,TRIOBP,TLN1,PATZ1,IRF5,GDPD5,RNPEPL1,BCAM,RCN3,SYMPK
Drug	5856_UP	Milrinone [78415-72-2]; Up 200; 19uM; PC3; HT_HG-U133A	Broad Institute CMAP Up	3.321E-6	1.351E-1	7.249E-5	8.112E-4	36	199	FOXO4,FURIN,CEP170B,RCC1,CACTIN,LMF2,CAMKV,CNTFR,DHX34,PRODH,PARD6A,DVL2,EFNB3,GRTP1,MFSD13A,CWF19L1,RASGRP2,CXXC1,SOCS7,FBLN1,ZER1,SEMA3F,EML3,GNB5,FBXO21,FAIM2,GJA4,ACSBG1,KAZN,OBSL1,CIAO3,DNAI2,RHOT2,USP5,LIMK2,LRP1
Drug	4704_DN	Evoxine [522-11-2]; Down 200; 11.6uM; MCF7; HT_HG-U133A	Broad Institute CMAP Down	3.321E-6	1.351E-1	7.249E-5	8.112E-4	36	199	MARS,MMP15,LTBP4,NOTCH2,TAF1C,OGG1,MINK1,SH2B1,NCOR2,RGP1,ZMIZ2,RARG,RELB,EGFL7,SPRY2,RTN2,SLC22A17,FANCE,FZR1,FBLN1,SEMA3F,PHLDA1,CCDC85C,MXD4,KLF13,FSCN1,SNTA1,ZCCHC24,ITFG2,SIPA1L3,PTP4A3,BRF1,ITPKB,JUN,RND2,BCAM
Drug	6634_DN	Sulfabenzamide [127-71-9]; Down 200; 14.4uM; PC3; HT_HG-U133A	Broad Institute CMAP Down	3.321E-6	1.351E-1	7.249E-5	8.112E-4	36	199	ABCA2,GRK2,ALDH2,MMP14,FAM234B,DLK2,IRS2,MYL6,RCC1,COL9A2,MINK1,SH2B1,NCOR2,ACOT11,CCDC9,INO80B,HDAC5,SLC38A7,HDAC11,ZNF444,FPGS,BCAN,HIF1AN,YJU2,SAYSD1,WDTC1,SLC39A1,MAPK8IP3,STK11,PIGO,THBS3,UCP2,FKBP8,RHOT2,LMNA,MED25
Drug	254_UP	SC-58125; Up 200; 10uM; MCF7; HG-U133A	Broad Institute CMAP Up	3.321E-6	1.351E-1	7.249E-5	8.112E-4	36	199	ACADS,NYNRIN,MMP14,PDXK,ABCC3,CCN3,NTS,CHAT,LMF2,HOMER3,G0S2,MINK1,POU3F4,NCOR2,RGP1,TESC,MED16,RNF41,ENO2,EFS,SPEG,RAPGEF3,SCN5A,CX3CL1,SGSH,GAS2L1,RGS14,TRMT2A,DOK4,KAZN,ELOB,OBSL1,ARHGAP45,FKBP8,PAIP2B,BCAM
Drug	2760_DN	Riboflavine [83-88-5]; Down 200; 10.6uM; MCF7; HT_HG-U133A	Broad Institute CMAP Down	3.321E-6	1.351E-1	7.249E-5	8.112E-4	36	199	ACVR2B,EHBP1L1,AP2A2,CASKIN2,MPP2,RANBP3,PPFIA3,ABCC3,SQSTM1,CA12,KYAT1,NOL12,PRKCSH,DVL2,ZNF710,ROM1,BRF2,FGFR1,PHLDA1,SGTA,PPP6R1,CNPY3,SMARCD3,WDTC1,GAMT,SIPA1L3,XYLT2,EHD1,GRK6,CACFD1,THBS3,TLN1,FAM160B2,PAIP2B,JUN,KCNH2
Drug	2855_DN	(R)-(+)-Atenolol [56715-13-0]; Down 200; 15uM; MCF7; HT_HG-U133A	Broad Institute CMAP Down	3.321E-6	1.351E-1	7.249E-5	8.112E-4	36	199	GRK2,MMP14,GIT1,RANBP3,MBD3,ARHGDIG,NFKBIB,CHD3,TAOK2,CACTIN,MINK1,COMMD4,TNK2,EGFL7,MFSD13A,EPHB4,ZNF219,KLF2,ZBTB7A,TADA3,SH3BP2,SBNO2,SMARCD3,SMPD2,ZCCHC24,SIPA1L3,TCF3,PIM2,TNS2,INF2,TLN1,PPP1R15A,USF2,PLPPR2,HSPG2,ITPKB
Drug	4098_DN	Furazolidone [67-45-8]; Down 200; 17.8uM; PC3; HT_HG-U133A	Broad Institute CMAP Down	3.321E-6	1.351E-1	7.249E-5	8.112E-4	36	199	GRK2,NOTCH2,RAB11B,CACTIN,HOMER3,PITPNM1,CCDC9,PTMS,CHMP6,RARG,AMDHD2,MYH14,NR2F6,RPS20,ZER1,ISYNA1,SIPA1,EML3,PIAS4,TRABD,WDR4,SARM1,SREBF2,KDM6B,C1QL1,NCS1,MLYCD,UCP2,FKBP8,FKBP10,ZNF428,MFSD12,ZNF76,ITGB4,BTG2,RHOT2
Drug	2807_DN	Dimethisoquin hydrochloride [2773-92-4]; Down 200; 13uM; MCF7; HT_HG-U133A	Broad Institute CMAP Down	3.321E-6	1.351E-1	7.249E-5	8.112E-4	36	199	ASPHD1,AP2A2,ALAD,ATP2A3,HRK,BAX,NRGN,KYAT1,GRWD1,MED16,ARFRP1,ZBTB3,MTG1,FBXL18,BAIAP2,DLGAP4,EML3,SMPD2,WDTC1,GAMT,BLOC1S1,EHD1,PRRC2B,MGRN1,MLYCD,KPTN,SCRIB,USF2,PLPPR2,EML2,PTDSS2,ITGA5,HPS4,LAMB1,SFXN3,BCAM
Drug	1295_UP	Testosterone propionate [57-85-2]; Up 200; 11.6uM; HL60; HT_HG-U133A	Broad Institute CMAP Up	3.321E-6	1.351E-1	7.249E-5	8.112E-4	36	199	GIT1,ATP2A3,BAD,CCND1,BCR,TRMT61A,CDKN2D,PEX10,PEX16,PITPNM1,DHX34,SPOCK2,COMMD4,SV2A,PYGB,TMEM231,RAP1GAP,DNAL4,ZNF668,NAGPA,NUDT18,FZR1,ZER1,HIF1AN,EML3,SLC19A1,SIPA1L3,GNG7,TMED1,TCF3,JADE2,INF2,SMUG1,DNAJB2,HSPG2,PNPLA2
Drug	2563_UP	Mephentermine hemisulfate [1212-72-2]; Up 200; 9.4uM; HL60; HT_HG-U133A	Broad Institute CMAP Up	3.321E-6	1.351E-1	7.249E-5	8.112E-4	36	199	MMP14,MN1,MPP2,PPFIA4,ABCC3,NFKBIB,CNTFR,PNOC,COL1A2,G0S2,CRIP1,LZTS3,PTMS,MRC2,MAFB,PARP3,DUSP8,KLHL36,ENO2,NUDT18,FANCE,FOXG1,POLDIP3,SGSH,SHB,GAS2L1,FTH1,SNAPC2,PIGO,OGFR,FLRT1,ITGB5,BTG2,KCNF1,KCNG1,MED25
Drug	3440_DN	Methotrimeprazine maleat salt [7104-38-3]; Down 200; 9uM; MCF7; HT_HG-U133A	Broad Institute CMAP Down	3.321E-6	1.351E-1	7.249E-5	8.112E-4	36	199	CASKIN2,MMP15,BAHCC1,MPP2,APOE,MBD3,ATP5F1D,LDB1,CA12,RCC1,AP1S1,CNN2,PLXNA1,SH2B1,GGA1,CCDC9,SZRD1,PGPEP1,MAFB,SLC8B1,CENPT,SIRT6,EML3,SBNO2,SLC19A1,FAM155B,WDR4,NCDN,XYLT2,ZGPAT,TCF3,FBXO46,INF2,IFI35,ITGA5,LMNA
Drug	5002_DN	Cholecalciferol [67-97-0]; Down 200; 10.4uM; MCF7; HT_HG-U133A	Broad Institute CMAP Down	3.321E-6	1.351E-1	7.249E-5	8.112E-4	36	199	KCTD13,MMP15,MPP2,KYAT1,ADGRG1,INO80B,TMEM161A,RAC3,ZNF710,DNAL4,ARFRP1,MAP1S,NUDT18,NR2F6,NPM3,BAIAP2,SEMA3F,SHB,NT5DC3,LMBR1L,SNAPC2,ITFG2,SIPA1L3,GPRC5C,CIC,PIGO,TCF3,CACFD1,DNPEP,USF2,FAM160B2,GPR137,PAIP2B,PNPLA2,RND2,SF3A2
Drug	6448_DN	Estrone [53-16-7]; Down 200; 14.8uM; MCF7; HT_HG-U133A	Broad Institute CMAP Down	3.321E-6	1.351E-1	7.249E-5	8.112E-4	36	199	AK1,RANBP3,MBD3,TPRA1,TAF1C,PIK3CD,MINK1,TP53I11,TRAF4,ZMIZ2,RANGAP1,RELB,ARFRP1,KLHL36,NUDT18,ACTR5,NRSN2,POLDIP3,ST3GAL2,PIAS4,DOK4,WDTC1,MAPK8IP3,GADD45G,PLEKHM2,CACFD1,RCAN3,TMEM121,THBS3,PATZ1,USF2,VGF,VIM,ITGA5,BCAM,SYMPK
Drug	4741_DN	Bromopride [4093-35-0]; Down 200; 11.6uM; MCF7; HT_HG-U133A	Broad Institute CMAP Down	3.321E-6	1.351E-1	7.249E-5	8.112E-4	36	199	DOCK6,ENC1,APLP1,ARHGDIG,BAX,CDK5R1,NT5E,RCC1,DDX54,NLE1,NOL12,ACOT11,CYHR1,QPCTL,LZTS3,DAPK3,DUSP4,DNAL4,ZNF668,EFNB3,EGFL7,RPS2,BAIAP2,SH3BP2,ASAP3,SMARCD3,GAD1,ITFG2,SRF,PARD6B,RRP12,MKNK2,CDC42EP1,FKBP10,EML2,SF3A2
Drug	2469_UP	Norcyclobenzaprine [303-50-4]; Up 200; 15.4uM; HL60; HT_HG-U133A	Broad Institute CMAP Up	3.321E-6	1.351E-1	7.249E-5	8.112E-4	36	199	SLC12A5,BEGAIN,AOC2,NDUFA2,CCN3,HIP1R,MAP3K6,PLEKHF1,TRAF4,NCAN,DHX34,INO80B,LZTS3,ZMIZ2,MVP,RAC3,RARRES2,MFSD13A,RASGRP2,NUDT18,RPL35A,ZNF219,RPS3,RYR1,SCN5A,SBNO2,GAS2L1,SNAPC2,SRF,GJA4,PHLDB1,OBSL1,DNAI2,PGAP3,PPP1R15A,MED25
Drug	4561_DN	CP-690334-01 [459212-38-5]; Down 200; 1uM; PC3; HT_HG-U133A	Broad Institute CMAP Down	3.321E-6	1.351E-1	7.249E-5	8.112E-4	36	199	LRRC61,BAX,MYRF,PALM,RCC1,DDX54,PPP5C,GPRIN2,PGPEP1,TTC38,RELB,MYH14,ZNF444,SPEG,SEMA3F,ASAP3,ST3GAL2,BAHD1,MXD4,MINDY1,CAPN15,SIPA1L3,DDN,USP19,MAPK8IP3,PHLDB1,MAPK8IP2,DNPEP,EDC4,USF2,SPHK2,TFIP11,KCNG1,HPS4,LIMK1,MED25
Drug	7461_DN	Acetazolamide [59-66-5]; Down 200; 18uM; MCF7; HT_HG-U133A	Broad Institute CMAP Down	3.321E-6	1.351E-1	7.249E-5	8.112E-4	36	199	BAP1,AP2A2,CASKIN2,DEDD,PEX10,AP1S1,PLXNA1,MINK1,CYHR1,PRODH,C2CD2L,PARD6A,DVL2,DNAL4,MAP1S,RNF41,BRF2,ESRRA,RPS9,BAIAP2,SGSH,H2AFJ,LSM14B,CAPN15,ZSWIM8,WDR4,ITFG2,SREBF2,TEX261,CDC42EP1,PLA2G15,PLPPR2,FKBP10,ITGB4,PYCR3,SFXN3
Drug	389_UP	wortmannin; Up 200; 0.01uM; HL60; HG-U133A	Broad Institute CMAP Up	3.321E-6	1.351E-1	7.249E-5	8.112E-4	36	199	ATOX1,BLVRB,NNAT,CA12,DYRK1B,TBCB,LMF2,NCOR2,PPP4C,TES,INTS1,TMEM161A,MED16,MEGF6,NUDT18,DOK3,TMEM176A,BAIAP2,FUZ,PIGV,HIF1AN,MXD4,SLC9A1,SMARCD3,FSCN1,ZGPAT,PLEKHM2,RRP12,TCF3,GRK6,CACFD1,BRF1,PIK3IP1,PTDSS2,BTG2,BCAM
Drug	1568_DN	Pyrilamine maleate [59-33-6]; Down 200; 10uM; HL60; HG-U133A	Broad Institute CMAP Down	3.321E-6	1.351E-1	7.249E-5	8.112E-4	36	199	C1QTNF1,BAHCC1,ENC1,ATP5F1D,NFE2L1,NOS1,CDC34,CACTIN,PEX16,TMCO1,SPEF1,PSMC3,PSMD3,SPOCK2,RANGAP1,UPF1,SBF1,IFITM3,FGFR1,PTGES2,PIGV,LMBR1L,MINDY1,MAPK8IP3,TMED1,IL17RC,CACFD1,HADH,PATZ1,HPCAL1,HRAS,JUN,CD82,HPS4,RNPEPL1,RHOT2
Drug	2442_DN	Calciferol [50-14-6]; Down 200; 10uM; HL60; HT_HG-U133A	Broad Institute CMAP Down	3.321E-6	1.351E-1	7.249E-5	8.112E-4	36	199	GRK2,DOCK6,LDB1,HIP1R,CEP170B,PLXNA1,MINK1,PTPA,GGA1,INO80B,RUSC2,SEMA4C,OCEL1,MED16,DUSP4,PARP3,MAP1S,RASGRP2,ZNF219,MRPS12,FOXG1,AGAP2,SBNO2,LMBR1L,SNAPC2,FZD2,GAA,TAGLN,GRK6,CDC42EP4,UROD,ZNF428,PTDSS2,LMNA,LTBP3,QTRT1
Drug	2343_UP	Pentolinium bitartrate [52-62-0]; Up 200; 7.4uM; HL60; HT_HG-U133A	Broad Institute CMAP Up	3.321E-6	1.351E-1	7.249E-5	8.112E-4	36	199	ABCA2,KCTD13,MPP2,AMFR,DLK2,NDUFB7,FURIN,CKB,LMF2,R3HDM4,NLE1,NOL12,SH2B1,CCDC9,INO80B,CYB561,DNASE2,RANGAP1,BOLA1,PI4K2A,KLF2,SALL2,SMPD2,WDR4,HOPX,SIPA1L3,SIN3B,OGFR,LIMD2,DNPEP,PGAP3,CDC42EP4,PIK3IP1,PLPPR2,KCNN1,PBXIP1
Drug	6794_UP	(R) -Naproxen sodium salt [26159-34-2]; Up 200; 15.8uM; MCF7; HT_HG-U133A	Broad Institute CMAP Up	3.321E-6	1.351E-1	7.249E-5	8.112E-4	36	199	AK1,MBD3,DLK2,HAP1,TAF1C,PIK3CD,PLEKHF1,CLSTN3,PTMS,PARD6A,ZMIZ2,PPP1R37,TTC38,RFX1,EFNB3,MTG1,NR2F6,RPL31,SBF1,SMARCD3,FSCN1,SAYSD1,FBXO21,ITFG2,ARID5A,MAPK8IP3,GADD45G,STRA6,WSCD1,POLM,CACFD1,TGM2,PLPPR2,KCNN1,ITM2C,PYCR3
Drug	7454_DN	Betulin [473-98-3]; Down 200; 9uM; MCF7; HT_HG-U133A	Broad Institute CMAP Down	3.321E-6	1.351E-1	7.249E-5	8.112E-4	36	199	KCTD13,MDH2,DOCK6,PPFIA3,LRRC61,BAX,CDK5R1,CACTIN,AP1S1,MINK1,TBC1D13,CYHR1,PRODH,SLC36A1,C2CD2L,PEX5,DUSP8,DNAL4,TNK2,HDAC11,ZNF219,BAIAP2,PQLC1,PHLDA1,FOSL2,RNF126,CIC,FBXO46,PLA2G15,USF2,PLPPR2,VGF,EML2,GDPD5,PNPLA2,NKIRAS2
Drug	5359_UP	Adenosine 5'-monophosphate monohydrate [18422-05-4]; Up 200; 11uM; MCF7; HT_HG-U133A	Broad Institute CMAP Up	3.321E-6	1.351E-1	7.249E-5	8.112E-4	36	199	EHBP1L1,AK1,ATP2A3,NFKBIB,NOS1,CA12,SLC9A3R2,LMF2,PLCB3,MINK1,CAVIN1,LZTS3,RELB,DALRD3,EGR3,CXXC1,FANCE,SBF1,FGFR1,PHLDA1,CCDC85C,SIX3,RBCK1,RGS14,DOK4,MAST3,USP20,XYLT2,GADD45G,TRIOBP,CACFD1,THRA,HRH3,IRF5,ITGB5,BTG2
Drug	7295_DN	Homochlorcyclizine dihydrochloride [1982-36-1]; Down 200; 10.4uM; PC3; HT_HG-U133A	Broad Institute CMAP Down	3.321E-6	1.351E-1	7.249E-5	8.112E-4	36	199	MAZ,C1QTNF1,MPP2,PPFIA3,FHOD1,PEX11A,CA12,OGG1,CELSR1,PTPA,MVP,NLRX1,CTDSP2,DNAL4,RNF41,FANCE,SBF1,FGFR1,FPGS,BTBD2,PEX26,SPARC,SLC39A1,ITFG2,BEX1,C1QL1,XYLT2,PRRC2B,OBSL1,TNS2,TLE3,U2AF2,UCP2,PLPPR2,GPR137,SYMPK
Drug	7339_DN	Tracazolate hydrochloride [41094-88-6]; Down 200; 11.8uM; MCF7; HT_HG-U133A	Broad Institute CMAP Down	3.321E-6	1.351E-1	7.249E-5	8.112E-4	36	199	ABCA2,RANGRF,CA12,OGG1,CHD3,PLEC,SLC38A10,RANGAP1,MED16,SLC25A22,ZNF219,MRPS12,RPS28,SLC22A17,RXRA,ZBTB7A,BAIAP2,FLT4,SGSH,SH3BP2,CCDC85C,NT5DC3,ITFG2,CIC,TCF3,PIM2,TMEM121,TGM2,USF2,ZNF574,FKBP10,HSPG2,MFSD12,IRF5,LAMB1,RHOT2
Drug	1954_UP	Danazol [17230-88-5]; Up 200; 11.8uM; PC3; HG-U133A	Broad Institute CMAP Up	3.321E-6	1.351E-1	7.249E-5	8.112E-4	36	199	FZD8,RANBP3,ARF6,POLD4,NOTCH2,CCN3,CALR,AP1S1,PIK3R2,SNX15,CNP,DDIT4,MPDU1,PRKCD,CYB561,PIEZO1,PYGB,ARFRP1,SBF1,VAT1,SEMA3F,HIF1AN,GRPEL1,GPRC5C,C1QL1,GRK6,CDC42EP1,COPE,PLXNB2,NR1H2,RIC8A,HSPA5,ID1,NT5DC2,MANF,LRP5
Drug	2367_UP	Vincamine [1617-90-9]; Up 200; 11.2uM; HL60; HT_HG-U133A	Broad Institute CMAP Up	3.321E-6	1.351E-1	7.249E-5	8.112E-4	36	199	MMP14,GIT1,CBR3,CKB,PIK3R2,PLCB2,TBKBP1,PGPEP1,DBN1,TMEM231,CHMP6,ZNF710,FGFR1,PHLDA1,DLGAP4,ZNF335,MINDY1,ZCCHC24,WDR4,STK11,GNG7,TEX261,SIN3B,TCF3,OGFR,ATP13A2,TIMP2,TLE3,PLPPR2,FAM160B2,ZNF428,ZNF76,ITGB4,CD82,KCNA5,LRP5
Drug	4765_DN	Diphenylpyraline hydrochloride [132-18-3]; Down 200; 12.6uM; MCF7; HT_HG-U133A	Broad Institute CMAP Down	3.321E-6	1.351E-1	7.249E-5	8.112E-4	36	199	LTBP4,APOE,ARHGDIG,NNAT,NOS1,AP4M1,ARHGAP33,RAB11B,RCC1,NOL12,SH2B1,CAVIN1,LRRC14,DBN1,COMMD4,KLHL21,TTC38,MED16,NLRX1,RPS9,EHD2,FBLN1,ZER1,PEX26,SLC9A5,TRMT2A,SRF,MAPK8IP3,PHLDB1,GADD45G,OGFR,CDC42EP1,FKBP8,IDUA,KCNG1,LIMK1
Drug	7126_DN	Oxybutynin chloride [1508-65-2]; Down 200; 10.2uM; PC3; HT_HG-U133A	Broad Institute CMAP Down	3.321E-6	1.351E-1	7.249E-5	8.112E-4	36	199	WDR18,ULK1,MPP2,ABCC3,PEX11A,RCC1,LMF2,PLCB3,TRAF4,CELSR1,CSNK1G2,LRRC14,CC2D1A,CHPF,DVL2,PAM16,SLC25A22,FBLN1,FBXL18,FGFR1,ATF5,PHLDA1,POLDIP3,SGSH,RNF44,SLC9A1,ZNF335,SLC39A1,GART,NCDN,XYLT2,POLM,TGM2,RNFT2,EDC4,USP5
Drug	2190_DN	Methyl benzethonium chloride [25155-18-4]; Down 200; 8.6uM; HL60; HT_HG-U133A	Broad Institute CMAP Down	3.347E-6	1.362E-1	7.273E-5	8.139E-4	35	191	ACACB,ACADS,PPFIA4,CEP170B,CACTIN,PLCB3,PLTP,CHAC1,DDIT4,PPP5C,CYB561,CHMP6,DUSP8,DVL2,ENO2,DOK3,FBLN1,FGFR1,SH3BP2,CCDC85C,SLC2A5,LIMS2,RGS14,SPR,DDN,KAZN,TAGLN,GPR27,TIMP2,TSPAN4,PIK3IP1,FKBP8,SEMA3G,JUN,RNPEPL1
Drug	7086_DN	PHA-00846566E [724718-26-7]; Down 200; 10uM; PC3; HT_HG-U133A	Broad Institute CMAP Down	3.347E-6	1.362E-1	7.273E-5	8.139E-4	35	191	MPP2,MAGEH1,PDLIM4,FHOD1,LDB1,TRMT61A,CRELD1,LMF2,BAMBI,CHAC1,DHX34,BOLA1,KLHL36,EPHB4,ZNF444,SPEG,PI4K2A,NPM3,SBF1,SEMA3F,MXD4,RBCK1,YJU2,GNB5,SNAPC2,FZD2,KDM6B,BRF1,INF2,PGAP3,U2AF2,FAM160B2,GPR137,JAG2,BTG2
Drug	579_UP	fisetin; Up 200; 50uM; PC3; HG-U133A	Broad Institute CMAP Up	3.347E-6	1.362E-1	7.273E-5	8.139E-4	35	191	APLP1,ASL,ABCC3,BCAT2,LSM4,TSR3,PLTP,MINK1,THOC6,PTPA,NSMF,INO80B,SNX17,PYGB,RAP1GAP,PARP3,CHERP,SGTA,SLC25A1,GNB5,MINDY1,MED22,GPC1,TCF3,GRK6,TGM2,TIMP2,TSTA3,FKBP10,NPDC1,GPR137,ITGB4,PNPLA2,RHOT2,LMNA
Drug	381_UP	17-AAG; Up 200; 1uM; MCF7; HG-U133A	Broad Institute CMAP Up	3.347E-6	1.362E-1	7.273E-5	8.139E-4	35	191	CA11,SERPINH1,PCDH1,SYF2,GGA1,EFNB3,NAGPA,BRF2,SPRY2,RPS2,KATNB1,TCIRG1,FANCF,ZBTB7A,FBLN1,SBNO2,YJU2,LMBR1L,TOB2,GALK1,STAT3,PHLDB1,RRP12,PRRC2B,GPC1,BRF1,RNFT2,SDF2L1,DNAJB2,HSPA5,SLC13A3,NOL6,EML2,TFIP11,LRP5
Drug	836_DN	radicicol; Down 200; 0.1uM; MCF7; HT_HG-U133A_EA	Broad Institute CMAP Down	3.347E-6	1.362E-1	7.273E-5	8.139E-4	35	191	ASPHD1,MATK,EHBP1L1,BAHCC1,FAM234B,NFKBIA,CHAC1,TRAF4,PRKCD,DHX34,C2CD2L,SEMA4C,ZMIZ2,SCO2,RAP1GAP,EGR3,ZNF444,ESRRA,ZER1,CHST12,PHLDA1,SIVA1,SMPD2,FSCN1,FZD2,EHD1,TBCC,NCS1,CIAO3,TLE3,PATZ1,WNT7B,ID1,PYCR3,USP5
Drug	1057_DN	radicicol, diheterospora chlamydosporia; Down 200; 0.1uM; MCF7; HT_HG-U133A_EA	Broad Institute CMAP Down	3.347E-6	1.362E-1	7.273E-5	8.139E-4	35	191	KCTD13,ADCY3,MNT,HYAL2,LDB1,NFKBIA,RRP9,TRMT61A,CDKN1A,PEX10,PLEC,SOX13,TRAF4,CSNK1D,C2CD2L,EGR3,KLHL26,RPL28,ZNF444,MRPS12,ZBTB7A,GAS2L1,RPUSD2,ZSWIM8,GPRC5C,NCDN,STK11,EHD1,GRK6,INTS5,INF2,TLE3,ID1,JAG2,ZNF212
Drug	5957_DN	valinomycin; Down 200; 0.1uM; MCF7; HT_HG-U133A	Broad Institute CMAP Down	3.347E-6	1.362E-1	7.273E-5	8.139E-4	35	191	NYNRIN,BAHCC1,MPP2,APOE,PDXK,KHSRP,AP1S1,PLEKHF1,NCOR2,PPP5C,CYB561,SYT12,TMCC2,PEX5,SLC12A6,RET,CWF19L1,ZER1,FOXG1,PHLDA1,TM9SF1,SLC19A1,TRABD,SMPD2,FSCN1,SPTB,GART,PHLDB1,EHD1,TMEM121,FICD,PIK3IP1,WNT7B,GPR137,JAG2
Drug	497_UP	2-propylpentanoic acid; Up 200; 1000uM; ssMCF7; HG-U133A	Broad Institute CMAP Up	3.347E-6	1.362E-1	7.273E-5	8.139E-4	35	191	LTBP4,MAGEH1,CHST1,PEX11A,BAIAP3,CACNB1,NRGN,ADGRA2,SZRD1,C2CD2L,MRC2,MVP,MUL1,ENO2,KLHL26,FZR1,ASAP3,GAS2L1,SLC9A5,NSG1,FSCN1,CYTH4,ZCCHC24,CYP46A1,STAB1,RRP12,GNAI2,WSCD1,ATP13A2,STARD5,TGM2,EML2,SFXN3,RND2,PBXIP1
Drug	CID000000778	homocysteine	Stitch	3.487E-6	1.419E-1	7.574E-5	8.476E-4	44	266	ACAA1,ACADS,MARS,MIF,ANXA2,APLP1,APOE,ATF4,BAX,NFKBIA,NFKBIB,NOS3,CBS,KYAT1,PCBP1,CHMP1A,COMT,CST3,RELB,FKBP5,OPLAH,PHLDA1,SHMT2,LMBR1L,TRIM32,SLC19A1,PNPLA3,SOD1,SREBF2,SLC46A1,ALDH1L1,CYP46A1,PCSK1N,THBD,ICMT,TIMP4,PMF1,UROD,HSPA5,HTR1B,VWF,IGHMBP2,IMPDH1,IMPDH2
Drug	ctd:C002791	bismuth tripotassium dicitrate	CTD	3.610E-6	1.469E-1	7.838E-5	8.771E-4	28	137	ACVR2B,MIF,AK1,HCN3,MT1A,SQSTM1,NFKBIA,NINJ1,PFKL,COMT,NQO1,ENO1,ENO2,SDC4,SLC2A1,GAMT,ALDH1L1,GPC1,GSTP1,TGM2,THBD,TLE3,HAPLN2,HSPA1B,ID1,ID3,ITPKB,SLC27A1
Drug	CID000023930	manganese	Stitch	3.654E-6	1.487E-1	7.928E-5	8.872E-4	100	791	CLPP,H2AFV,MDH2,HIST1H4I,ADCY3,ADCY5,MFNG,MGAT1,HIST1H4A,HIST1H4D,HIST1H4F,HIST1H4C,HIST1H4H,AKT1,ALAD,ALDH2,BFSP2,MNT,ADCY4,APOE,PDXK,ASL,ATP2A3,NBL1,CACNA1H,NOS1,NOS3,CACNB1,CAD,NT5E,NANS,PCK2,BAMBI,POLD1,POLR2E,POLR2I,POLR2K,POLR2L,POLRMT,PTPA,PPP5C,CSK,CSNK1D,CSNK1G2,DAPK3,NECTIN1,PYGB,CHPF,DNASE2,DPAGT1,CHMP6,AMDHD2,RELB,UPF1,CACNG7,EMP2,ENDOG,ENO1,ENO2,LAMC3,RYR1,TUBA1B,TUBB4B,FARSA,CDIPT,PPP1R1B,FEN1,FES,ITGA11,ISYNA1,NAGK,RNASEH2A,TUBB,SLC1A5,FTL,PNPLA3,SMPD2,H2AFJ,SOD1,SRF,TTBK1,TAP1,POLM,HBA2,HBB,TUBB2A,UROD,VWF,WNT2,ID1,ADAT2,TUBB2B,ITGA5,ITGB4,ITGB5,ITPR3,JUN,JUND,LAMB1,LAMB2
Drug	CID000001139	NSC46713	Stitch	3.679E-6	1.497E-1	7.978E-5	8.928E-4	37	208	ADORA2A,AK1,BMF,CALR,NT5E,NTHL1,OGG1,CBS,PFAS,ANAPC2,POLD1,POLD2,UCK1,CANT1,PYGB,NME6,EMP2,CDK2AP2,RPLP0,RXRG,TADA3,RNASEH2A,FPGS,SHMT2,GART,SLC46A1,ALDH1L1,AHDC1,CSDC2,NT5C1A,TKT,SMUG1,UMPS,HSPE1,IMPDH1,IMPDH2,KCNG1
Drug	3552_DN	Milrinone [78415-72-2]; Down 200; 19uM; MCF7; HT_HG-U133A	Broad Institute CMAP Down	3.742E-6	1.522E-1	8.021E-5	8.976E-4	36	200	AK1,FLCN,BAD,NDUFB8,LDB1,NOTCH2,RRP9,CACTIN,DDX54,TRAF4,CAVIN1,PRRG2,DBN1,NPEPL1,ENO2,ESRRA,KLF2,FKBP5,MXD4,DOK4,ZNF335,SLC39A1,GART,MAPK8IP3,PARD6B,PLEKHM2,PIM2,OGFR,TGM2,RNFT2,ZNF787,PTDSS2,ITPKB,KCNG1,HPS4,RHOT2
Drug	6293_DN	Melatonin [73-31-4]; Down 200; 17.2uM; PC3; HT_HG-U133A	Broad Institute CMAP Down	3.742E-6	1.522E-1	8.021E-5	8.976E-4	36	200	MAZ,ABCC3,BCR,CDK5R1,HIP1R,FURIN,COL6A2,PRKCD,CC2D1A,DBN1,PTPRF,CHPF,DNASE2,MED16,BOLA1,TNK2,ZBTB7A,FBXL18,SBF1,FCGRT,FOSL2,FPGS,DLGAP4,CCDC85C,SIVA1,BAHD1,YJU2,MAST3,GRK6,PRR7,THBD,THBS3,USF2,GPR137,TFIP11,LGALS3BP
Drug	7463_UP	Glutethimide, para-amino [125-84-8]; Up 200; 17.2uM; MCF7; HT_HG-U133A	Broad Institute CMAP Up	3.742E-6	1.522E-1	8.021E-5	8.976E-4	36	200	DOCK6,GIT1,APOE,IRS2,HAP1,PLXNB1,PITPNM1,RIN1,NCOR2,CCDC9,TTC38,RELB,ZNF710,EFNB3,ELN,EGFL7,RTN2,ZNF771,NRSN2,SEMA3F,ZNF446,TRABD,FBXO21,CYTH4,PARD6B,WSCD1,KPTN,THBD,THBS3,RNFT2,ZNF428,GPR137,NOL6,TFIP11,ITPR3,LAMB1
Drug	1375_UP	Gallamine triethiodide [65-29-2]; Up 200; 4.4uM; HL60; HG-U133A	Broad Institute CMAP Up	3.742E-6	1.522E-1	8.021E-5	8.976E-4	36	200	ACACB,C1QTNF1,GIT1,ARF3,DLK2,CA12,PAFAH1B3,ARHGAP33,PEX10,TFCP2L1,G0S2,SPOCK2,MRC2,NPEPL1,EGR3,SLC38A7,EPHB4,FANCF,SLC8B1,ZER1,FPGS,PIGV,NT5DC3,MXD4,PIAS4,TRABD,PCIF1,SMPD2,FSCN1,ZSWIM8,ATG2A,MAPK8IP3,ZGPAT,EHD1,PCSK1N,HRAS
Drug	7483_UP	Cloxacillin sodium salt [642-78-4]; Up 200; 8.8uM; MCF7; HT_HG-U133A	Broad Institute CMAP Up	3.742E-6	1.522E-1	8.021E-5	8.976E-4	36	200	MATK,GRK2,IRS2,ARHGAP33,CACTIN,CRIP1,ACOT11,CAVIN1,MRC2,MAFB,RARG,HDAC5,TSC22D3,EFNB3,GRTP1,KATNB1,FANCE,FZR1,FBXL18,ZER1,BAIAP2,TADA3,FOXG1,SIVA1,MXD4,MAST3,ZCCHC24,PPP1R13L,PARD6B,PHLDB1,JADE2,RCAN3,ZNF787,GPR137,ITPR3,RND2
Drug	1674_UP	Procaine hydrochloride [51-05-8]; Up 200; 14.6uM; MCF7; HT_HG-U133A	Broad Institute CMAP Up	3.742E-6	1.522E-1	8.021E-5	8.976E-4	36	200	DPF1,MARS,CASKIN2,RANBP3,ARHGDIG,CA12,ADGRG1,TP53I11,SH2B1,CRIP1,CAVIN1,MAPK7,CROCC,PRRG2,RANGAP1,UPF1,EGFL7,NUDT18,LAMC3,FZR1,ZER1,BAIAP2,SEMA3F,PHLDA1,DLGAP4,SBNO2,DOK4,SMARCD3,SAYSD1,SMPDL3B,SYT5,STRA6,RCAN3,SLC12A9,KCNG1,MED25
Drug	3483_UP	Bucladesine sodium salt [16980-89-5]; Up 200; 7.8uM; MCF7; HT_HG-U133A	Broad Institute CMAP Up	3.742E-6	1.522E-1	8.021E-5	8.976E-4	36	200	FZD1,NDST2,ARHGDIG,ATP2A3,NFKBIB,BAIAP3,MAP3K6,EPN1,MINK1,SOX13,MVP,GRTP1,EIF4EBP2,PLIN3,SPRY2,ZNF219,KATNB1,FGF22,CYTH4,MAPK8IP3,STK11,PHLDB1,RUNDC3A,SMPDL3B,RRP12,TEX261,THBD,UBA7,UROD,USF2,ZNF428,EML2,ISL1,KCNH2,HPS4,ITM2C
Drug	3991_DN	Carbarsone [121-59-5]; Down 200; 15.4uM; PC3; HT_HG-U133A	Broad Institute CMAP Down	3.742E-6	1.522E-1	8.021E-5	8.976E-4	36	200	FAM234B,GIT1,CBX4,APOE,PDLIM4,TAOK2,PLCB3,EPN1,UAP1L1,NOL12,SH2B1,GTPBP2,GPRIN2,MED16,DNAL4,ARFRP1,SLC38A7,ZNF444,SPEG,RXRA,SEMA3F,ISYNA1,CAPN15,SARM1,KDM6B,SSTR4,MAPK8IP3,PIM2,DNPEP,UROD,USF2,HSPG2,GPR137,PNPLA2,USP5,PBXIP1
Drug	1282_DN	Buspirone hydrochloride [33386-08-2]; Down 200; 9.4uM; HL60; HT_HG-U133A	Broad Institute CMAP Down	3.742E-6	1.522E-1	8.021E-5	8.976E-4	36	200	ACAA1,ACVR2B,ADCY3,FHOD1,NRGN,ANAPC2,TSR3,DDX49,NSMF,DCTN1,AP5Z1,GRWD1,MED16,RELB,STUB1,PI4K2A,RPS21,ZBTB7A,FARSA,FCGRT,FES,TADA3,FLII,DLGAP4,MRPL28,FAAP100,MAST3,CAPN15,TOB2,GPRC5C,NBEAL2,EHD1,PTP4A3,PPP1R15A,ARFIP2,GDPD5
Drug	2157_DN	Austricine [10180-88-8]; Down 200; 14.2uM; HL60; HT_HG-U133A	Broad Institute CMAP Down	3.742E-6	1.522E-1	8.021E-5	8.976E-4	36	200	MMP14,GIT1,PEX11A,MYRF,NOS1,CACNB1,PLXNA1,SH2B1,PTPA,CYB561,LZTS3,RAC3,MYH14,ELN,RASGRP2,RPS2,SOCS7,THEM6,FBLN1,SALL2,FKBP5,SHB,CCDC85C,MRPL28,WDTC1,USP19,NBEAL2,GNA11,TAGLN,GPR27,OGFR,THBS3,CDC42EP4,SLC35A2,IGHMBP2,LMNA
Drug	1079_DN	estradiol, USP; Down 200; 0.01uM; MCF7; HT_HG-U133A_EA	Broad Institute CMAP Down	3.742E-6	1.522E-1	8.021E-5	8.976E-4	36	200	ACAA1,BAX,BCR,NDUFB7,TAF1C,HIP1R,CHD3,AP1S1,AP2S1,PLEC,NENF,SOX13,PTMS,KLHL21,ENO2,PI4K2A,CXXC1,TSPAN31,BAIAP2,SHB,PRR5,PIGV,HIF1AN,HEXIM1,ZSWIM8,KDM6B,STK11,ZGPAT,EHD1,GPC1,TRIOBP,FBXO46,WARS,JAG2,SFXN3,QTRT1
Drug	5488_DN	Gemfibrozil [25812-30-0]; Down 200; 16uM; MCF7; HT_HG-U133A	Broad Institute CMAP Down	3.742E-6	1.522E-1	8.021E-5	8.976E-4	36	200	MDH2,CASKIN2,AK1,MMP14,RANBP3,ATP5F1D,MAP3K6,AP4M1,CHD3,PEX16,PLCB3,SOX13,INO80B,SLC36A1,LZTS3,RNF41,RPL18,KLHL26,KLF2,ZBTB7A,SGTA,SIVA1,BAHD1,SBNO2,TRABD,FSCN1,MAPK8IP3,XYLT2,GADD45G,PDLIM2,OGFR,GRINA,PTP4A3,IMPDH1,SLC12A9,LMNA
Drug	1281_UP	Dextromethorphan hydrobromide monohydrate [6700-34-1]; Up 200; 10.8uM; HL60; HT_HG-U133A	Broad Institute CMAP Up	3.742E-6	1.522E-1	8.021E-5	8.976E-4	36	200	AK1,AMFR,GIT1,BAD,CCND1,PEX11A,TAF1C,PIK3R2,DDX54,PITPNM1,DHX34,CYB561,SPOCK2,SEMA4C,TMEM53,RFX2,SEZ6L2,EIF4EBP2,SALL2,FOXG1,SHB,NT5DC3,FAAP100,PIAS4,ZNF335,WDTC1,MAPK8IP3,THRA,INF2,SMUG1,PLPPR2,FAM160B2,IDUA,KCNA3,KCNG1,RNPEPL1
Drug	6408_UP	valdecoxib; Up 200; 10uM; PC3; HT_HG-U133A	Broad Institute CMAP Up	3.742E-6	1.522E-1	8.021E-5	8.976E-4	36	200	KCTD13,ACADS,AMFR,CBX4,CDK5R1,CHD3,PIK3R2,TBKBP1,CASZ1,AP5Z1,TTC38,DVL2,MYH14,MFSD13A,RPL31,SBF1,ZER1,FGFR1,BAIAP2,FUZ,SIVA1,SIRT6,RNF126,CNPPD1,SLC19A1,MAPK8IP3,MED22,PRRC2B,ZNF428,GPR137,PAIP2B,KIFC3,PNPLA2,LIMK1,LRP1,BCAM
Drug	6128_UP	Sertaconazole nitrate [99592-39-9]; Up 200; 8uM; HL60; HT_HG-U133A	Broad Institute CMAP Up	3.742E-6	1.522E-1	8.021E-5	8.976E-4	36	200	KHSRP,ARL4D,SAMD14,ADGRB1,CCND1,AP1S1,HOMER3,SEMA4C,ZMIZ2,TMEM231,PARP3,RFX2,NUDT18,RYR1,ZER1,TADA3,HPCAL4,AGAP2,PGGHG,PHLDA1,MXD4,GAS2L1,NSG1,FAIM2,MAPK8IP3,GNA11,KAZN,GPC1,GPD1,GRIN2C,ATP13A2,BRF1,VAV2,FAM160B2,ITGB5,JAK3
Drug	1980_UP	Idoxuridine [54-42-2]; Up 200; 11.2uM; HL60; HG-U133A	Broad Institute CMAP Up	3.742E-6	1.522E-1	8.021E-5	8.976E-4	36	200	ABCA2,AK1,MBD3,RHOC,TPRA1,BAD,CA12,NRGN,PAFAH1B3,DEDD,RAB11B,CHD3,ACOT11,ZMIZ2,NQO1,RAP1GAP,BSCL2,KATNB1,IFITM3,CENPT,NAGK,SIRT6,GNB5,SMPD2,CYTH4,ZCCHC24,SARM1,PPP1R13L,MGRN1,USF2,PLPPR2,IGSF3,ZNF574,NT5DC2,JAK3,JUN
Drug	4789_DN	Isoxsuprine hydrochloride [579-56-6]; Down 200; 11.8uM; MCF7; HT_HG-U133A	Broad Institute CMAP Down	3.742E-6	1.522E-1	8.021E-5	8.976E-4	36	200	KCTD13,CASKIN2,BAHCC1,RANBP3,ENC1,CBX4,ARF6,IRS2,HYAL2,HAP1,KYAT1,DEDD,RCC1,AP1S1,PLEC,PLXNA1,PITPNM1,CCDC9,INO80B,FBXL6,PTPRU,DNAL4,ACTR5,PI4K2A,RPS28,TSPAN31,SBF1,FUZ,MXD4,LSM14B,WDR4,ZCCHC14,CDC42EP1,ZBTB48,PRMT2,VAV2
Drug	2178_DN	Delcorine; Down 200; 8.4uM; HL60; HT_HG-U133A	Broad Institute CMAP Down	3.742E-6	1.522E-1	8.021E-5	8.976E-4	36	200	DOCK6,AMFR,RANBP3,BAD,CEP170B,CHMP1A,CRELD1,SNX15,PNOC,POR,PITPNM1,PPP5C,DHX34,TTC38,TAPBPL,DNAL4,NR2F6,ESRRA,SALL2,SLC8B1,PHLDA1,WDTC1,PLEKHM2,SURF1,RRP12,PACS2,GNA11,GNG7,PDLIM2,TEX261,LMNB2,NCS1,SLC35A2,PTDSS2,ITGB5,GDPD5
Drug	4178_UP	Furazolidone [67-45-8]; Up 200; 17.8uM; MCF7; HT_HG-U133A	Broad Institute CMAP Up	3.742E-6	1.522E-1	8.021E-5	8.976E-4	36	200	DPF1,ACACB,AK1,MN1,ABCC3,PXDC1,CCN3,PCDH8,HOMER3,PLEKHF1,TP53I11,NCOR2,DHX34,AP5Z1,ZMIZ2,PARP3,DVL2,RAMP2,KATNB1,RTN2,ZER1,AGAP2,FAAP100,DOK4,CYTH4,BEX1,MAPK8IP3,PHLDB1,OGFR,HIF3A,BRF1,TIMP4,DNAI2,GPR137,ITPR3,MED25
Drug	2077_UP	Acenocoumarol [152-72-7]; Up 200; 11.4uM; PC3; HT_HG-U133A	Broad Institute CMAP Up	3.742E-6	1.522E-1	8.021E-5	8.976E-4	36	200	ACADS,WDR18,FZD1,AMPD2,LRRC61,NOTCH1,SH3TC1,ZFYVE21,PLEC,PLXNB1,PLEKHF1,INO80B,DAPK3,CASZ1,TMEM161A,TTC38,TMEM53,RARG,PARP3,ZNF710,MFSD10,KLHL26,ZNF444,RPS9,ZBTB7A,FZR1,BAIAP2,SNTA1,GAMT,CACFD1,ATP13A2,PTP4A3,HSPG2,NKIRAS2,LGALS3BP,PBXIP1
Drug	378_UP	FK-506; Up 200; 1uM; MCF7; HG-U133A	Broad Institute CMAP Up	3.742E-6	1.522E-1	8.021E-5	8.976E-4	36	200	NDST2,BAX,CCN3,PAFAH1B3,CACTIN,TSR3,PPP4C,KDM4A,C2CD2L,TMEM161A,HDAC5,BOLA1,MEGF6,ZNF444,MRPS12,RPS2,KLF2,TSPAN31,CDIPT,FOSL2,SH3BP2,RGS14,SLC9A1,KBTBD4,STAT3,PIGO,TEX261,POLM,TGM2,SMUG1,CARHSP1,UBA7,PLPPR2,GDPD5,CD82,PBXIP1
Drug	7475_DN	Trapidil [15421-84-8]; Down 200; 19.4uM; MCF7; HT_HG-U133A	Broad Institute CMAP Down	3.742E-6	1.522E-1	8.021E-5	8.976E-4	36	200	ASPHD1,AES,OGG1,RAB11B,TAOK2,CACTIN,LMF2,TMCO1,MINK1,TBC1D13,INO80B,DAPK3,TSC22D3,DVL2,ZNF668,RNF41,BRF2,HDAC11,RPS28,CHST12,HEXIM1,DOK4,XYLT2,PHLDB1,SURF1,GPR27,TRIOBP,HMGCL,FAM160B2,ZNF574,FKBP10,SLCO4A1,CD82,KCNF1,LGALS3BP,LIMK2
Drug	ctd:C061133	tamibarotene	CTD	3.768E-6	1.533E-1	8.063E-5	9.023E-4	80	596	MDK,TRRAP,MFGE8,HIST1H4C,FOXO4,ALOX5AP,ANXA2,ARF6,MT1A,MT3,POLD4,ATP1A3,CCND1,IER3,OGG1,CCNF,PCDH1,CDKN1A,RCC1,SLC9A3R1,PIM1,PIK3CD,SMOX,PLXNA1,POR,NCOR2,CST3,PRKCD,SZRD1,CYBA,SLC36A1,TBKBP1,PHYHIP,PTPRF,PTPRN,RARG,DVL1,RELB,EGR3,MTG1,SPRY2,RPS2,TCIRG1,RXRA,RXRG,FES,FGFR1,FKBP5,FOSB,NPC2,SIPA1,SLC2A5,FUCA1,ZCCHC24,GFAP,SURF1,TAGLN,TAP1,TAP2,GRN,GRINA,TMBIM6,GSN,TGM2,THBD,ARHGAP45,HLA-E,PPP1R15A,TYRO3,UBA7,PRMT2,VASP,VIM,WARS,IFI35,TUBB2B,ITPR3,JAK3,BTG2,SYMPK
Drug	423_UP	staurosporine; Up 200; 0.1uM; MCF7; HG-U133A	Broad Institute CMAP Up	3.774E-6	1.536E-1	8.063E-5	9.023E-4	33	176	MNT,KLF15,CBX4,IRS2,MYL6,TAOK2,LSM4,DDIT4,TP53I11,PITPNM1,PRODH,DAPK3,SPOCK2,FBXL6,UCKL1,RAP1GAP,TSC22D3,RTN2,KLF2,FOSL2,RNF126,SRF,KDM6B,ZGPAT,GJB1,OBSL1,TLE3,UMPS,FKBP8,USF2,SLC13A3,JUND,BTG2
Drug	5976_DN	trichostatin A, Streptomyces sp.; Down 200; 1uM; MCF7; HT_HG-U133A	Broad Institute CMAP Down	3.774E-6	1.536E-1	8.063E-5	9.023E-4	33	176	NDST2,SSNA1,CCND1,CTDSP1,CBR3,NCOR2,KEAP1,SEMA4C,PEX5,ZNF710,ZNF668,EGR3,NR2F6,RXRA,FOSL2,SBNO2,YJU2,TRMT2A,SLC19A1,ZNF335,CAPN15,ZC3H4,JADE2,THBD,MEPCE,PATZ1,PLXNB2,PRMT2,ZNF787,WNT7B,ZIC1,GPR137,SPHK2
Drug	1646_DN	Rapamycin; Down 200; 0.1uM; MCF7; HT_HG-U133A	Broad Institute CMAP Down	3.782E-6	1.538E-1	8.063E-5	9.023E-4	35	192	RANBP3,CCND3,SNX15,NENF,CHAC1,AAR2,TBC1D13,TRAF4,PPP5C,FBXL6,CHPF,MED16,ZNF710,ZNF668,EPHA2,MRPS12,SALL2,FKBP4,SGTA,SH3BP2,SLC1A5,SLC19A1,TRABD,SNAPC2,LSM14B,MAST3,EHD1,THOP1,PLA2G15,USF2,ZNF787,WFS1,JUN,KCNF1,BCAM
Drug	629_UP	2-propylpentanoic acid; Up 200; 1000uM; SKMEL5; HG-U133A	Broad Institute CMAP Up	3.782E-6	1.538E-1	8.063E-5	9.023E-4	35	192	MGAT1,GIT1,MBD3,CA12,H1FX,NRGN,NTS,HIP1R,FURIN,DEDD,PIK3R2,SNX15,TRAPPC6A,CSK,KDM4A,INO80B,PGPEP1,CASZ1,TMEM161A,CTDSP2,TNK2,RPL28,KATNB1,PI4K2A,ZER1,FGFR1,HIF1AN,SREBF1,EHD1,OGFR,GRK6,NXN,IVD,KCNH2,RHOT2
Drug	6573_UP	PNU-0293363 [326823-19-2]; Up 200; 10uM; MCF7; HT_HG-U133A	Broad Institute CMAP Up	3.782E-6	1.538E-1	8.063E-5	9.023E-4	35	192	MAZ,TRRAP,BAP1,BCR,NOTCH2,CA12,ZFYVE21,LSM4,TMCO1,MPDU1,POLR2E,TMED9,KDM4A,INO80B,PSMC3,PTBP1,FBXL6,TMEM161A,SEZ6L2,ARFRP1,ENO1,HMG20B,FLII,MXD4,CAPN15,GART,PHLDB1,TKT,TLN1,TSPAN4,HPCAL1,FKBP10,WARS,ITPKB,ITPR3
Drug	3046_DN	(+)-Isoproterenol (+)-bitartrate salt [14638-70-1]; Down 200; 11uM; HL60; HT_HG-U133A	Broad Institute CMAP Down	3.782E-6	1.538E-1	8.063E-5	9.023E-4	35	192	WDR18,MPP2,RHOB,HYAL2,BCAT2,HIP1R,RRP9,TRMT61A,NOC4L,UAP1L1,CHAC1,COMT,INO80B,CYB561,COMMD4,TMEM53,PARP3,DUSP8,ZNF710,ZNF444,FKBP4,FOSL2,KBTBD4,SPR,FRS3,DDN,STK11,RRP12,KAZN,CACFD1,NCS1,UCP2,IMPDH1,JAG2,SLC12A9
Drug	7062_UP	GW8510; Up 200; 10uM; MCF7; HT_HG-U133A	Broad Institute CMAP Up	3.782E-6	1.538E-1	8.063E-5	9.023E-4	35	192	GRK2,MCFD2,CA11,CAMK2B,SLC9A3R2,LMF2,CNTFR,COMT,TP53I11,PTPA,ZMIZ2,PEX5,ECH1,RPS2,RPS28,SLC2A1,WDTC1,SIPA1L3,USP19,SMPDL3B,GPC1,TEX261,TCF3,TRIOBP,PTP4A3,TIMP2,ID3,ITGB5,GDPD5,PNPLA2,RNPEPL1,USP5,LMNA,LRP5,SYMPK
Drug	4303_UP	Flunisolide [3385-03-3]; Up 200; 9.2uM; PC3; HT_HG-U133A	Broad Institute CMAP Up	3.782E-6	1.538E-1	8.063E-5	9.023E-4	35	192	ABCA2,MAZ,NRGN,CALR,RAB11B,ADGRG1,SLC9A3R2,MINK1,SOX13,MAPK7,DHX34,MED16,PTPRU,DOK3,FASN,FGFR1,FKBP5,PHLDA1,SIX3,KLF13,SAYSD1,WDTC1,GADD45G,JADE2,POLM,BRF1,TLN1,U2AF2,FKBP8,VGF,HSPG2,GPR137,CD82,BTG2,LRP1
Drug	6574_UP	5155877; Up 200; 10uM; MCF7; HT_HG-U133A	Broad Institute CMAP Up	3.782E-6	1.538E-1	8.063E-5	9.023E-4	35	192	BAP1,ABCC3,MYH9,CBR3,CCND3,PIM1,CHAC1,MPDU1,POLR2E,TMED9,KDM4A,GGA1,INO80B,TES,PSMC3,TMEM161A,ARFRP1,RNF41,ENO1,BRF2,NPM3,NRSN2,PGGHG,MXD4,FTH1,FTL,GART,CDC42EP1,THBD,TKT,HPCAL1,FKBP10,ID1,ITPR3,NKIRAS2
Drug	3229_UP	Hycanthone [3105-97-3]; Up 200; 11.2uM; MCF7; HT_HG-U133A	Broad Institute CMAP Up	3.794E-6	1.543E-1	8.072E-5	9.033E-4	34	184	AK1,THAP3,ALDH2,PXDC1,BAX,NOTCH1,CDKN1A,AP1S1,DDIT4,TRAF4,DHX34,PARP3,EFNB3,EPHA2,PI4K2A,TMEM176A,LAMC3,SEMA6B,KLF13,PNPLA3,FBXO21,MAST3,SRF,GADD45G,WSCD1,PIM2,JADE2,KANK3,PPP1R15A,VIM,GDPD5,BTG2,KCNF1,LIMK2
Drug	5340_UP	Cyproheptadine hydrochloride [969-33-5]; Up 200; 12.4uM; MCF7; HT_HG-U133A	Broad Institute CMAP Up	3.794E-6	1.543E-1	8.072E-5	9.033E-4	34	184	APOE,BAX,SQSTM1,RCC1,CACTIN,LMF2,CHAC1,DDIT4,PLEKHF1,LZTS3,FBXL6,DUSP4,SPRY2,ACTR5,KLF2,FKBP5,PHLDA1,CNPPD1,SLC9A1,SMPD2,SNAPC2,ITFG2,SIPA1L3,ZCCHC14,GADD45G,CACFD1,ZBTB48,PPP1R15A,ZNF428,EML2,GDPD5,JUN,JUND,NKIRAS2
Drug	5911_UP	valinomycin; Up 200; 0.1uM; PC3; HT_HG-U133A	Broad Institute CMAP Up	3.794E-6	1.543E-1	8.072E-5	9.033E-4	34	184	FOXO4,ATF4,PXDC1,NFKBIB,CBS,PCDH1,PCK2,CDKN1A,PIM1,SMOX,CHAC1,DDIT4,GGA1,PHGDH,TSC22D3,RNF41,RPL18,ZBTB7A,FGFR1,FOSL2,SHMT2,SLC1A5,SLC19A1,SAYSD1,MLC1,OGFR,THBD,PPP1R15A,WARS,GPR137,JUND,BTG2,KCNG1,MAFK
Drug	1064_DN	17-AAG; Down 200; 1uM; MCF7; HT_HG-U133A_EA	Broad Institute CMAP Down	3.794E-6	1.543E-1	8.072E-5	9.033E-4	34	184	NDUFB7,NFKBIA,WRAP73,HIP1R,TRMT61A,ANAPC2,PSMC3IP,PRKCD,SEMA4C,CARS2,RAP1GAP,DVL2,RET,EGR3,PANK4,CWF19L1,RPL28,CITED2,ZBTB7A,SLC19A1,RPUSD2,ATG2A,TTLL12,EHD1,TBCC,GPC1,LMNB2,GSN,INTS5,TLE3,TSTA3,ID1,JAG2,RHOT2
Drug	ctd:D011729	Pyridostigmine Bromide	CTD	3.928E-6	1.598E-1	8.353E-5	9.348E-4	23	101	CYGB,APOE,NUDT1,BAX,NDUFA8,NDUFV1,NDUFS6,NDUFS8,SQSTM1,CHAT,COX5B,SLC25A10,NDUFS7,PSMB5,NQO1,SDHB,GFAP,SURF1,GSTP1,PARK7,UCP2,UQCRC1,NDUFA11
Drug	ctd:C016340	o,p'-DDT	CTD	3.942E-6	1.604E-1	8.380E-5	9.377E-4	65	455	MFGE8,AKR7A2,ATF4,HRK,BAD,FADD,BAX,CCND1,NDUFA1,EIF2B4,NOTCH1,TMED4,CCNB1,CDKN1A,PIM1,MAPK8IP1,G0S2,POR,TRAF4,SF3B5,CYBA,PSMB5,PSMC3,PSMD4,DFFA,NQO1,MAFB,RAN,TSC22D3,MRPS7,DDX39A,RPL3,RPL6,RPL18,RPL37,RPS3,RPS5,RPS8,RPS15A,RPS20,CX3CL1,ARPC1A,TUBB,CCT7,SLC1A5,SLC9A1,FTL,SOD1,SREBF1,ELOB,GSTM2,THBD,TNFRSF1A,OAF,PLPPR2,HSPE1,SPHK2,IMPDH2,TUBB2B,GDPD5,JUN,KCNA3,KCNH2,RPSA,LMNA
Drug	ctd:D003345	Corticosterone	CTD	4.024E-6	1.637E-1	8.549E-5	9.567E-4	45	276	MT1A,ATP1A3,FXYD6,CCND1,IER3,NFKBIA,CCN3,CCNB1,PCK2,CDKN1A,PDYN,PFKL,ATP6V1G1,CRH,CARTPT,PIM3,CSRP2,CTNNB1,DBI,TSC22D3,RBP1,RPA2,DCXR,FASN,FBLN2,PPP1R1B,SDC4,OPLAH,TUBB,SLC2A1,GAD1,SLC22A25,BEX1,SREBF1,TINAGL1,GNAI2,NCS1,GSTM2,TGM2,HSPB1,WARS,JUN,BTG2,KCNH2,LYZ
Drug	ctd:D015741	Metribolone	CTD	4.029E-6	1.639E-1	8.555E-5	9.573E-4	57	382	AKT1,ALDOA,PDXK,PTOV1,MT3,NDUFA3,SELENBP1,OAZ1,AIP,NANS,PHB,CKB,BRMS1,DYNLL2,CTNNB1,PSMC3,PHGDH,SLC35C2,UPF1,EEF2,PDIA6,TRIM28,PANK4,ENO2,RPL3,PLIN3,RPL11,RPS3,RPS8,RPS9,RPS16,RPS20,RPS26,FASN,FKBP5,HYOU1,TUBB,SHMT2,ERGIC3,MED28,FTH1,RUVBL2,BLCAP,RRP12,EIF3K,RRP7A,TBCC,GPD1,TLE3,PARK7,FKBP8,HSPA5,HSPB1,WARS,RPSA,USP5,LMNA
Drug	ctd:C029892	cupric chloride	CTD	4.037E-6	1.642E-1	8.567E-5	9.587E-4	83	626	MAFG,GTPBP6,MARS,MCM2,ALDOA,MT1A,MT2A,MT3,ATF4,IRS2,ATOX1,BAX,BCAT2,BLVRB,SQSTM1,NFKBIA,NOS1,SELENBP1,CDC34,CEP170B,PCK2,CDKN1A,NLE1,EXOSC4,CHAC1,POR,GTPBP2,DYNLL2,CSTB,PHYHIP,COMMD4,SCO2,DUSP4,MRPL4,ENDOG,ENO1,RPL18,RPLP0,RPS15,FASN,FGFR1,FKBP4,SSSCA1,NUDT16L1,P3H4,SLC2A1,GRPEL1,COMMD7,SOD1,GAD1,SPARC,ALDH1L1,CYP46A1,STAT3,GNA11,WSCD1,ADRM1,ZNF503,TGFBI,MFSD2A,TKT,MGAT4B,HLA-A,UBC,COMMD1,JOSD2,UROD,HSPA1A,HSPA1B,HSPA5,HSPB1,VIM,FKBP10,HSPG2,WFS1,SLC13A3,MIB2,SHANK3,ZIC1,IGHMBP2,SLCO4A1,JUN,LCAT
Drug	CID000009285	phenazine methosulfate	Stitch	4.132E-6	1.681E-1	8.763E-5	9.807E-4	19	74	ACADS,MDH2,ADSL,ALDH2,APEH,KYAT1,PGLS,CYBA,NQO1,MRPS12,UQCRQ,WDTC1,UQCR11,CIAO3,TKT,HADH,UQCRC1,UROD,IVD
Drug	ctd:D016685	Mitomycin	CTD	4.267E-6	1.736E-1	9.006E-5	1.008E-3	60	410	MDK,LRRC47,FZD1,AKT1,MMP14,APEH,BLOC1S2,PDXK,ATF4,BAD,BAX,DDR1,CCNB1,CDKN1A,ADGRG1,PSMC3IP,BAMBI,CHAC1,MRM2,DDIT4,G0S2,POR,CRIP2,PRKCD,MAP2K2,MLEC,NQO1,DUSP4,COX17,FIS1,CCDC51,EPHA2,BSCL2,EMP2,EFS,FBL,HMG20B,FOXJ1,CDC42BPG,SIVA1,DRAP1,SLC1A5,GRPEL1,TRIM32,TMBIM4,SOD1,PERP,ACOT2,KAZN,OBSL1,TGFBI,GSTP1,TGM2,ICMT,HMGA1,HPCAL1,UCHL1,UMPS,BTG2,LMNA
Drug	4286_DN	Ketoprofen [22071-15-4]; Down 200; 15.8uM; PC3; HT_HG-U133A	Broad Institute CMAP Down	4.268E-6	1.736E-1	9.006E-5	1.008E-3	35	193	C1QTNF1,LRRC61,HRK,LDB1,CALR,PALM,RAB11B,LMF2,PEX16,PPP5C,CCDC9,INO80B,PIEZO1,DMPK,RAD9A,RARG,HDAC11,PI4K2A,CITED2,ZBTB7A,FASN,ZER1,FGFR1,BAIAP2,HPCAL4,SMPD2,SPTB,TLE3,TLN1,PIK3IP1,UCP2,FKBP8,IDUA,GPR137,SF3A2
Drug	7080_UP	GW8510; Up 200; 10uM; MCF7; HT_HG-U133A	Broad Institute CMAP Up	4.268E-6	1.736E-1	9.006E-5	1.008E-3	35	193	MFNG,APLP1,RANGRF,LRRC61,ATOX1,CACNA1H,CACTIN,LMF2,TMED9,CASZ1,ZMIZ2,PAM16,ROM1,EGFL7,RPS9,NPM3,SDHB,PHLDA1,FPGS,EML3,PEX26,RNF123,WDTC1,GAD1,PACS2,GNA11,INF2,TSTA3,HSPG2,IGHMBP2,GPR137,IRF5,KIFC3,LAMB1,LMNA
Drug	3242_DN	Carcinine [56897-53-1]; Down 200; 22uM; MCF7; HT_HG-U133A	Broad Institute CMAP Down	4.268E-6	1.736E-1	9.006E-5	1.008E-3	35	193	GRK2,MMP15,MPP2,FLCN,HYAL2,BAX,PLEKHF1,LRRC14,SZRD1,PTMS,MVP,TTC38,DVL2,PTPRU,DNAL4,ZNF219,ZBTB7A,FBXL18,SBF1,BAIAP2,PHLDA1,FAAP100,ZNF446,SBNO2,SAYSD1,FAM155B,ZCCHC24,GART,PARD6B,TEX261,TCF3,EML2,PTDSS2,KCNF1,LMNA
Drug	6574_DN	5155877; Down 200; 10uM; MCF7; HT_HG-U133A	Broad Institute CMAP Down	4.268E-6	1.736E-1	9.006E-5	1.008E-3	35	193	FZD1,AMPD2,RANBP3,BAX,PEX11A,NTHL1,RCC1,AP1S1,BAMBI,PLTP,NCOR2,SEMA4C,AP5Z1,MAFB,RARG,HDAC5,MED16,PTPRU,ZNF710,APH1A,ESRRA,PHLDA1,NT5DC3,RPUSD2,USE1,SREBF1,UNC45A,ZGPAT,OGFR,FBXO46,TMEM121,PTP4A3,INF2,BTG2,LAMB1
Drug	1464_DN	Cimetidine [51481-61-9]; Down 200; 15.8uM; MCF7; HT_HG-U133A	Broad Institute CMAP Down	4.268E-6	1.736E-1	9.006E-5	1.008E-3	35	193	ABCA2,MARS,MBD3,IRS2,MYL6,NOTCH1,NOTCH2,RCC1,CHD3,CACTIN,AP2S1,PIK3R2,DDX54,PPP5C,DHX34,INO80B,MED16,DUSP8,DVL2,DALRD3,GRTP1,ZNF444,SLC22A17,SEMA3F,MXD4,CNPPD1,FSCN1,KIF1C,WDTC1,GNG7,MAPK8IP2,ZNF428,ITGB4,JUN,LRP3
Drug	1297_DN	Suloctidil [54063-56-8]; Down 200; 11.8uM; HL60; HT_HG-U133A	Broad Institute CMAP Down	4.268E-6	1.736E-1	9.006E-5	1.008E-3	35	193	PPFIA4,RANBP3,BAX,BCKDHA,NDUFS8,OGG1,FURIN,PAFAH1B3,RCC1,AP1S1,HOMER3,PTPA,NSMF,LRRC14,DBN1,RGP1,TESC,PLEKHJ1,UPF1,RPS28,THEM6,FLII,MYBBP1A,FPGS,SIVA1,BAHD1,MXD4,PCID2,HOPX,NCDN,GRK6,HRAS,TWNK,IMPDH1,ITPKB
Drug	7548_UP	DNA-PK Inhibitor III; Up 200; 1uM; PC3; HT_HG-U133A	Broad Institute CMAP Up	4.268E-6	1.736E-1	9.006E-5	1.008E-3	35	193	ADCY3,OSBPL7,KHSRP,BAIAP3,CA11,TAOK2,MINK1,CROCC,GGA1,DAPK3,CASZ1,ZMIZ2,TMEM53,PARP3,DVL2,ZNF710,ZBTB7A,ZER1,FGFR1,BAIAP2,PRR5,ASAP3,ZNF446,SNAPC2,WDR4,ITFG2,KDM6B,OGFR,ARHGAP45,DNPEP,FLRT1,KCNG1,HPS4,PNPLA2,RCN3
Drug	7545_UP	semustine; Up 200; 100uM; PC3; HT_HG-U133A	Broad Institute CMAP Up	4.268E-6	1.736E-1	9.006E-5	1.008E-3	35	193	FLCN,HRK,ADGRB1,BAX,SQSTM1,NOTCH1,TAOK2,EPN1,CHAC1,TNPO2,PLEKHF1,MINK1,CROCC,GGA1,CASZ1,C2CD2L,KLHL21,RARG,PTPRU,EFNB3,GRTP1,BAIAP2,FLT4,ZNF446,PEX26,SNAPC2,FBXO21,WDR4,GNG7,CACFD1,FICD,PPP1R15A,SPHK2,PBXIP1,RCN3
Drug	7147_UP	Mebeverine hydrochloride [2753-45-9]; Up 200; 8.6uM; PC3; HT_HG-U133A	Broad Institute CMAP Up	4.268E-6	1.736E-1	9.006E-5	1.008E-3	35	193	MFGE8,CASKIN2,KHSRP,ARF6,TPRA1,BCKDHA,CDKN1A,LMF2,PTPA,RUSC2,ZMIZ2,RANGAP1,RARG,NLRX1,ATP9A,MAP1S,TMEM222,FZR1,FOSL2,DLGAP4,CCDC85C,SIRT6,LIMS2,KLF13,SNAPC2,SNTA1,MAST3,WDTC1,GAD1,GAMT,SIPA1L3,PIM2,FKBP8,WNT7B,JUP
Drug	5235_DN	ICI 182,780; Down 200; 0.01uM; MCF7; HT_HG-U133A	Broad Institute CMAP Down	4.295E-6	1.747E-1	9.057E-5	1.014E-3	34	185	KCTD13,MATK,ADCY3,CCND1,CA11,CA12,NRGN,RRP9,NLE1,INO80B,QPCTL,HSPB8,RET,EGR3,RNF41,ENO2,ESRRA,FARSA,FGFR1,EML3,P3H4,RNF123,WDTC1,SRF,PARD6B,KAZN,KPTN,RNFT2,FKBP8,TWNK,IGFBP4,SLC12A9,KCNF1,LAMB3
Drug	CID000000703	flavin adenine dinucleotide sodium	Stitch	4.380E-6	1.782E-1	9.232E-5	1.033E-3	54	356	ACADS,ACADVL,MDH2,AKT1,APLP1,APOE,ATP1A3,BCKDHA,NDUFA2,NDUFA3,NDUFA6,NDUFB2,NDUFB7,NDUFB8,NDUFB10,NDUFV1,NDUFS6,NDUFS8,NDUFV3,BLVRB,NOS1,NOS3,CBS,SMOX,TXN2,COMT,POR,GTPBP1,PRODH,CYBA,NDUFS7,PSAP,NQO1,SARDH,PTPRU,NOSIP,APH1A,SOCS7,HMG20B,FES,SDHB,SDHC,NEURL4,DUS1L,NDUFA12,UQCR11,GPD1,CIAO3,TKT,UQCRC1,UROD,DUS3L,IVD,BAG6
Drug	ctd:C031721	naphthalene	CTD	4.613E-6	1.877E-1	9.720E-5	1.088E-3	60	411	ADRA2C,AKT1,ALDH2,ENC1,KLF15,ARL4D,RHOC,MYL6,IER3,NNAT,NOS3,SELENBP1,NRGN,MAP3K6,CDKN1A,CKB,COL1A2,DDIT4,COMT,POR,CXCL14,MRC2,NQO1,RANGAP1,EEF2,ELN,MFSD13A,ENO1,RPLP0,RPS27A,FKBP5,VAT1,FOXJ1,ISYNA1,TUBB,TRMT2A,FTL,SNTA1,ARID5A,TINAGL1,EHD1,GP1BB,GSTM2,GSTP1,TGM2,MFSD2A,THRSP,HRH3,UCHL1,SDF2L1,HSPA1A,HSPA1B,HSPA5,HSPB1,JUN,LBH,RPSA,DLL1,LMNA,RCN3
Drug	4838_UP	Tocainide hydrochloride; Up 200; 17.4uM; MCF7; HT_HG-U133A	Broad Institute CMAP Up	4.812E-6	1.958E-1	1.004E-4	1.124E-3	35	194	DPF1,TRRAP,ATP2A3,NOTCH2,MAP3K6,SLC9A3R2,SH3TC1,HOMER3,TP53I11,MAPK7,CC2D1A,DCTN1,SLC12A6,RANGAP1,HDAC5,DNAL4,EIF4EBP2,SPEG,KATNB1,FBLN1,FARSA,ZER1,AGAP2,FLII,MAP7D1,DOK4,PARD6B,PACS2,PIGO,TCF3,OBSL1,THOP1,FKBP8,ITGB4,ITPR3
Drug	2959_UP	Moricizine hydrochloride [31883-05-3]; Up 200; 8.6uM; HL60; HT_HG-U133A	Broad Institute CMAP Up	4.812E-6	1.958E-1	1.004E-4	1.124E-3	35	194	ABCA2,GIT1,FHOD1,ATP1A3,BCR,NFKBIB,ENTPD6,ARHGAP33,RCC1,SH3TC1,KCTD15,NOL12,POU3F1,POU3F4,PYGB,CHPF,MUL1,TSC22D3,FZR1,SBF1,FKBP5,AGAP2,DLGAP4,FAAP100,SMPD2,ALDH1L1,STK11,PLEKHM2,PDLIM2,PPP1R15A,ID1,ITGB4,JAG2,LMNA,PBXIP1
Drug	4242_DN	Cephalosporanic acid, 7-amino [957-68-6]; Down 200; 14.6uM; PC3; HT_HG-U133A	Broad Institute CMAP Down	4.812E-6	1.958E-1	1.004E-4	1.124E-3	35	194	KCTD13,MAZ,MMP14,KHSRP,LRRC61,CALR,RAB11B,DDX54,MINK1,PTMS,MED16,GRTP1,ZNF444,RTN2,ATF5,MXD4,SBNO2,GAS2L1,RGS14,KLF13,PCIF1,SMPD2,CAPN15,WDTC1,KDM6B,GRM4,THRA,TLN1,USF2,HSPG2,GPR137,CD82,BTG2,KCNG1,PNPLA2
Drug	6995_DN	LY 294002; Down 200; 10uM; MCF7; HT_HG-U133A	Broad Institute CMAP Down	4.812E-6	1.958E-1	1.004E-4	1.124E-3	35	194	ASPHD1,ADCY3,GRK2,AES,PPFIA3,FHOD1,NOTCH2,UAP1L1,CHAC1,MIER2,DHX34,DBN1,C2CD2L,GRWD1,SH2B3,EPHA2,ENDOG,MRPS12,ATF5,FPGS,CCDC85C,RNF126,EML3,HEXIM1,SLC19A1,RPUSD2,SNAPC2,CAPN15,WDTC1,GPC1,TCF3,MFSD12,SPHK2,SLCO4A1,PYCR3
Drug	6076_DN	Ungerine nitrate; Down 200; 10.2uM; MCF7; HT_HG-U133A	Broad Institute CMAP Down	4.812E-6	1.958E-1	1.004E-4	1.124E-3	35	194	CASKIN2,BAHCC1,PPFIA3,IRS2,LMF2,DDX54,HOMER3,TP53I11,SOX13,CRIP1,GPRIN2,LZTS3,DMPK,HDAC11,PHLDA1,DLGAP4,NT5DC3,SMPD2,FBXO21,MAST3,WDTC1,GAMT,ITFG2,MAPK8IP3,XYLT2,CACFD1,DNPEP,PGAP3,UBA7,SLC35A2,VGF,PAIP2B,KCNF1,LIMK1,SYMPK
Drug	346_UP	2-propylpentanoic acid; Up 200; 2000uM; MCF7; HG-U133A	Broad Institute CMAP Up	4.812E-6	1.958E-1	1.004E-4	1.124E-3	35	194	MFGE8,MNT,PEX11A,NOS1,CDKN2D,CNP,CHAC1,SPEF1,PITPNM1,TMCC2,TNK2,RTN2,ZNF771,CHST12,FGFR1,ASAP3,CCDC85C,PIGV,HIF1AN,SLC9A1,KBTBD4,FSCN1,SNTA1,ZCCHC24,STAT3,TINAGL1,RUNDC3A,EHD1,OGFR,TMEM121,TST,WRB,IGHMBP2,KCNH2,SFXN3
Drug	1547_DN	Albendazole [54965-21-8]; Down 200; 15uM; HL60; HG-U133A	Broad Institute CMAP Down	4.812E-6	1.958E-1	1.004E-4	1.124E-3	35	194	FAM234B,PDXK,ATP5F1D,NOS1,NOTCH1,CA12,PFAS,ANAPC2,TSR3,CHAC1,PSMB5,KBTBD11,RANGAP1,SLC25A22,TUBB4B,FARSA,FASN,PPIE,FKBP4,ATF5,SSSCA1,PPP6R1,FAAP100,SLC1A5,RPUSD2,PDCD11,RRP12,GCN1,UBE2G2,HRAS,SDF2L1,UMPS,JAG2,RHOT2,SLIRP
Drug	6272_DN	Sulfamethizole [144-82-1]; Down 200; 14.8uM; MCF7; HT_HG-U133A	Broad Institute CMAP Down	4.812E-6	1.958E-1	1.004E-4	1.124E-3	35	194	H2AFV,CBX4,PPFIA3,NOTCH1,OGG1,PLXNB1,SOX13,LRRC14,DHX34,INO80B,C2CD2L,TMEM161A,PARD6A,INTS11,TMEM231,OCEL1,DALRD3,ARFRP1,MFSD13A,ZNF444,RPL37A,RPS9,ZBTB7A,FKBP5,KBTBD4,FBXO46,THOP1,USF2,DNAJB2,ZBTB17,JUN,KCNG1,PYCR3,QTRT1,SF3A2
Drug	6201_DN	Rapamycin; Down 200; 0.1uM; HL60; HT_HG-U133A	Broad Institute CMAP Down	4.812E-6	1.958E-1	1.004E-4	1.124E-3	35	194	BAP1,KIF17,BCR,OGG1,FURIN,AP4M1,RAB11B,TAOK2,AP1S1,CHAC1,PPP5C,CSPG4,SPATA2,PHGDH,PYGB,TAPBPL,RNF41,TADA3,FOXG1,ATF5,HIF1AN,SBNO2,SMPD2,GALK1,KAZN,OGFR,CACFD1,DNAI2,CDC42EP4,FKBP8,PLPPR2,ZNF76,ITGB5,LAMB3,LMNA
Drug	3015_DN	(-) -Levobunolol hydrochloride [27912-14-7]; Down 200; 12.2uM; HL60; HT_HG-U133A	Broad Institute CMAP Down	4.812E-6	1.958E-1	1.004E-4	1.124E-3	35	194	AK1,FHOD1,BCR,CDKN2D,CRELD1,LMF2,PLCB3,PLEC,HOMER3,DDX49,CRIP1,CYB561,PYGB,MED16,DUSP4,BOLA1,DNAL4,MFSD13A,ZNF444,FZR1,FBXL18,SH3BP2,PKD2L2,SIPA1L3,FRS3,SYT5,PRR7,TIMP2,TSPAN4,SLC35A2,FLRT1,IDUA,IVD,LRP5,PBXIP1
Drug	2793_DN	Dihydroergotoxine mesylate [8067-24-1]; Down 200; 6.4uM; MCF7; HT_HG-U133A	Broad Institute CMAP Down	4.812E-6	1.958E-1	1.004E-4	1.124E-3	35	194	EHBP1L1,AK1,ENC1,BAX,NFKBIB,PIK3CD,DDX54,NLE1,LRRC14,DHX34,SPOCK2,CASZ1,MED16,EFNB3,NR2F6,RPL31,FGFR1,SEMA3F,FOSL2,SH3BP2,BTBD2,RNF126,SBNO2,SMARCB1,FSCN1,CAPN15,KIF1C,WDR4,NBEAL2,GPR27,PGAP3,VGF,PTDSS2,LMNA,SYMPK
Drug	4001_DN	Ethambutol dihydrochloride [1070-11-7]; Down 200; 14.4uM; PC3; HT_HG-U133A	Broad Institute CMAP Down	4.812E-6	1.958E-1	1.004E-4	1.124E-3	35	194	KCTD13,MMP14,MN1,ABCC3,MYL6,BCR,UAP1L1,HOMER3,SH2B1,RIN1,INO80B,GPRIN2,CC2D1A,RUSC2,SEMA4C,RARG,DNAL4,NAGPA,MRPS12,ZBTB7A,FOSL2,PEX26,PCIF1,SARM1,SSTR4,MAPK8IP3,PLEKHM2,GRM4,BRF1,PLA2G15,USF2,HSPG2,WNT7B,IRF5,BTG2
Drug	1211_DN	retinoic acid; Down 200; 1uM; PC3; HT_HG-U133A	Broad Institute CMAP Down	4.812E-6	1.958E-1	1.004E-4	1.124E-3	35	194	ACACB,EHBP1L1,GRK2,NYNRIN,RANBP3,FHOD1,NDUFB8,CACTIN,DDX54,PLXNA1,TBC1D13,PTPA,GPRIN2,PEX5,RARG,SEZ6L2,DALRD3,BRF2,SEMA3F,ASAP3,GAD1,USP20,NBEAL2,KAZN,PRRC2B,TCF3,IL17RC,TIMP4,TLE3,USF2,WFS1,NPDC1,IFI35,IRF5,SLC12A9
Drug	2433_DN	Felodipine [72509-76-3]; Down 200; 10.4uM; HL60; HT_HG-U133A	Broad Institute CMAP Down	4.812E-6	1.958E-1	1.004E-4	1.124E-3	35	194	FZD1,BAHCC1,AMFR,MBD3,CDS2,NOTCH2,CACTIN,HOMER3,BRMS1,COMT,DBN1,FBXL6,C2CD2L,VPS37B,ZNF710,CWF19L1,MRPS12,FOSB,SHB,PRR5,FSCN1,TOB2,ITFG2,PLEKHM2,PACS2,TEX261,NCS1,CDC42EP4,SMUG1,USF2,ZNF76,IMPDH1,IVD,RHOT2,LRP5
Drug	6723_DN	Primidone [125-33-7]; Down 200; 18.4uM; PC3; HT_HG-U133A	Broad Institute CMAP Down	4.812E-6	1.958E-1	1.004E-4	1.124E-3	35	194	MAZ,GRK2,AES,ABCC3,NDUFB8,RRP9,CACTIN,PEX16,TMCO1,CNN2,MAPK7,DHX34,INO80B,KBTBD11,PEX5,MVP,MED16,KATNB1,FARSA,FGFR1,FKBP4,FKBP5,PHLDA1,CNPPD1,KLF13,SNAPC2,FSCN1,WDTC1,GNA11,OGFR,TMEM121,PPP1R15A,FKBP8,ID1,RCN3
Drug	1599_UP	Amethopterin (R,S) [59-05-2]; Up 200; 8.8uM; HL60; HG-U133A	Broad Institute CMAP Up	4.812E-6	1.958E-1	1.004E-4	1.124E-3	35	194	GIT1,ARF3,LDB1,CA12,CAMK2B,TAF1C,TRMT61A,AP1S1,NLE1,CNP,CNTFR,RIN1,SZRD1,GPRIN2,CYB561,SNX17,TMEM161A,AP5Z1,SLC38A7,IFITM3,PHLDA1,DLGAP4,BCAN,PEX26,KBTBD4,SLC39A1,SPR,UNC45A,USP20,MAPK8IP3,PCSK1N,GRK6,UCP2,KCNA3,LMNA
Drug	1404_UP	Ranitidine hydrochloride [66357-59-3]; Up 200; 11.4uM; HL60; HG-U133A	Broad Institute CMAP Up	4.812E-6	1.958E-1	1.004E-4	1.124E-3	35	194	BAHCC1,RHOC,FLCN,ARHGAP33,CDKN1A,CACTIN,PNOC,TRAF4,TMED9,LRRC14,CYB561,SLC36A1,TMEM161A,CANT1,RAC3,DVL2,NPEPL1,ZNF710,NPM3,SLC8B1,FGFR1,FLII,PHLDA1,MXD4,KBTBD4,MINDY1,SLC39A1,EHD1,HRH3,USF2,ZNF574,IGHMBP2,JUN,CD82,SFXN3
Drug	7322_DN	Pronethalol hydrochloride [51-02-5]; Down 200; 15uM; MCF7; HT_HG-U133A	Broad Institute CMAP Down	4.812E-6	1.958E-1	1.004E-4	1.124E-3	35	194	FZD1,GRK2,MMP15,BAX,CA12,TAF1C,KYAT1,PEX10,DDX54,PLXNB1,PPP5C,FBXL6,C2CD2L,MAFB,DALRD3,DNAL4,EPHB4,FANCE,FZR1,SEMA3F,SH3BP2,CCDC85C,PPP6R1,RBCK1,SLC19A1,LSM14B,WDTC1,SIPA1L3,TMEM121,FKBP10,ZNF428,JUN,KCNG1,LAMB3,LIMK1
Drug	7043_DN	trichostatin A, Streptomyces sp.; Down 200; 1uM; MCF7; HT_HG-U133A	Broad Institute CMAP Down	4.828E-6	1.964E-1	1.007E-4	1.127E-3	32	170	ACVR2B,METTL1,ADRA2C,NYNRIN,CCND1,CBR3,CYB561,KEAP1,SEMA4C,DUSP4,ZNF668,EGR3,NR2F6,RXRA,ZBTB7A,FOSL2,SBNO2,YJU2,SLC19A1,ZNF335,MED22,JADE2,THBD,MEPCE,TNFRSF1A,PGAP3,PATZ1,ZNF787,ZIC1,ITPKB,TRIM8,LMNA
Drug	4153_DN	Trichostatin A, from Streptomyces sp.; Down 200; 0.1uM; MCF7; HT_HG-U133A	Broad Institute CMAP Down	4.828E-6	1.964E-1	1.007E-4	1.127E-3	32	170	CCND1,CDK5R1,CTDSP1,RCC1,AP1S1,KCTD15,NLE1,PPP5C,KEAP1,SEMA4C,DUSP4,ZNF668,EGR3,BRF2,NR2F6,ATF5,SH3BP2,SBNO2,YJU2,TRMT2A,SLC19A1,SMPD2,LSM14B,PIGO,JADE2,THBD,MEPCE,PATZ1,ZNF787,TOE1,ZIC1,ITPKB
Drug	2926_DN	Zardaverine [101975-10-4]; Down 200; 15uM; HL60; HT_HG-U133A	Broad Institute CMAP Down	4.856E-6	1.976E-1	1.012E-4	1.133E-3	34	186	BAHCC1,BYSL,OGG1,RRP9,PFAS,AP1S1,HOMER3,ADGRA2,PTPA,CST3,KBTBD11,MRTO4,FANCF,FARSA,CHST12,PTGES2,MYBBP1A,FPGS,EML3,MXD4,SLC19A1,RPUSD2,PDCD11,HOPX,GART,RRP7A,THOP1,TWNK,IMPDH1,EXOSC5,SEMA3G,KCNA3,SLC12A9,QTRT1
Drug	CID000475766	phosphonate analog	Stitch	4.980E-6	2.026E-1	1.037E-4	1.161E-3	12	33	ADCY3,ADCY5,ADCY4,MT2A,BAX,PFKL,PTPA,CSK,PSMD3,PTPN14,CDIPT,WARS
Drug	CID000001102	spermidine	Stitch	5.248E-6	2.135E-1	1.093E-4	1.223E-3	42	253	CYGB,HIST1H4I,HIST1H4A,HIST1H4D,HIST1H4F,HIST1H4C,HIST1H4H,AOC2,OAZ1,PLCB2,PLCB3,SMOX,COL1A2,POLD1,POLD2,POLR2E,POLR2I,POLR2K,POLR2L,POLRMT,CSNK1D,CSNK1G2,CSRP2,NQO1,PYGB,RPA2,PLCXD1,SEC13,SEMA6B,RNASEH2A,H2AFJ,GAA,MLST8,POLM,PLCD4,GRIN2C,GRINA,TGM2,HBA2,HBB,PMF1,SYMPK
Drug	CID000001764	GTP[S]	Stitch	5.387E-6	2.192E-1	1.104E-4	1.236E-3	79	592	PPP1R14A,GPRIN1,ADCY3,ADCY5,ADORA2A,GRK2,AKT1,ADCY4,COL20A1,ANXA2,RANBP3,NOB1,ARF3,ARL4D,ARF5,ARF6,RHOB,ARHGDIA,AP1M1,CACNA1H,NME2,CACNB1,CDKN1A,PLCB2,PLCB3,PNOC,ATF6B,CSK,DYNLL2,CALY,PRKCD,CYBA,PTH1R,NOP9,RAC3,EEF1B2,CACNG7,BSCL2,NME6,PLCXD1,RXFP3,RYR1,ASIC4,AGAP2,AGAP3,CDC42BPG,PTGES2,POLDIP3,SIRT6,P3H4,RGS14,ARFGAP2,SLC9A1,SPINT2,GNB5,SNRPG,BEX1,SRP54,SSTR1,SSTR4,STX4,MLC1,GNAI2,OGFR,PLCD4,GRM4,TGM2,ORAI1,ICMT,NISCH,HRH3,COPE,HRAS,RIC8A,HTR1B,ITPR3,KCNJ12,AGTRAP,RAB1B
Drug	7361_UP	3-Acetamidocoumarin [779-30-6]; Up 200; 19.6uM; MCF7; HT_HG-U133A	Broad Institute CMAP Up	5.418E-6	2.204E-1	1.104E-4	1.236E-3	35	195	AK1,IRS2,CACNA1H,NOS1,MAP3K6,RAB11B,PIK3R2,HOMER3,CNTFR,PMM1,LRRC14,GPRIN2,PRODH,ZMIZ2,KBTBD11,DVL2,TNK2,NUDT18,FZR1,FBLN1,SBF1,SLC9A1,ZCCHC24,GAMT,XYLT2,ZCCHC14,GADD45G,STARD5,BRF1,PLPPR2,WNT2,ITGB4,HPS4,LMNA,RCN3
Drug	6828_DN	Piretanide [55837-27-9]; Down 200; 11uM; MCF7; HT_HG-U133A	Broad Institute CMAP Down	5.418E-6	2.204E-1	1.104E-4	1.236E-3	35	195	CASKIN2,PPFIA3,ABCC3,NOS1,LMF2,TBC1D13,GTPBP2,PPP5C,CYHR1,TMEM161A,PTPN14,DNAL4,BRF2,ZBTB7A,FZR1,ZER1,TADA3,SIVA1,NT5DC3,SLC9A5,TRABD,FSCN1,ZCCHC24,ZCCHC14,NBEAL2,TGM2,PPP1R15A,VGF,ITGA5,JAG2,CD82,HPS4,LIMK2,LMNA,SF3A2
Drug	3078_UP	Urapidil hydrochloride [64887-14-5]; Up 200; 9.4uM; HL60; HT_HG-U133A	Broad Institute CMAP Up	5.418E-6	2.204E-1	1.104E-4	1.236E-3	35	195	MMP14,BEGAIN,MPP2,GIT1,AOC2,KHSRP,ARHGAP33,PEX10,NRXN2,HOMER3,COMT,TNPO2,ACOT11,MAPK7,ZMIZ2,DOK3,ZER1,HPCAL4,FOSL2,SIX3,EML3,GAS2L1,SMPD2,SNAPC2,EHD1,OGFR,STARD5,PGAP3,DNAJB2,VGF,HSPG2,IGHMBP2,JAG2,LRP5,LTBP3
Drug	4781_UP	Benperidol [2062-84-2]; Up 200; 10.4uM; MCF7; HT_HG-U133A	Broad Institute CMAP Up	5.418E-6	2.204E-1	1.104E-4	1.236E-3	35	195	MMP15,ALOX5AP,SPTBN4,BAIAP3,CACNB1,PCDH1,SLC9A3R2,EPN1,COL1A2,CAVIN1,MAPK7,DHX34,INO80B,PHYHIP,SPOCK2,DMWD,RFX1,MEGF6,TNK2,RYR1,FZR1,FGFR1,PGGHG,ASAP3,WDTC1,WSCD1,GSN,DNPEP,PPP1R15A,PRMT2,HSPG2,ZNF76,ISL1,KCNH2,SYMPK
Drug	4607_DN	Dimethadione [695-53-4]; Down 200; 31uM; PC3; HT_HG-U133A	Broad Institute CMAP Down	5.418E-6	2.204E-1	1.104E-4	1.236E-3	35	195	BCR,NFKBIB,DEDD,RAB11B,TAOK2,AP1S1,PLXNB1,GTPBP2,PPP5C,PTPN14,PTPRF,MVP,TTC38,NPEPL1,BRF2,MRPS12,ESRRA,FZR1,FARSA,FLII,DLGAP4,EML3,MXD4,SAYSD1,TINAGL1,CACFD1,ARHGAP45,SMUG1,SLC35A2,MFSD12,GPR137,PAK6,ITPR3,USP5,LIMK1
Drug	7460_DN	Etomidate [33125-97-2]; Down 200; 16.4uM; MCF7; HT_HG-U133A	Broad Institute CMAP Down	5.418E-6	2.204E-1	1.104E-4	1.236E-3	35	195	MPP2,AMFR,PPFIA3,LDB1,ASB6,TBC1D13,PRODH,CYB561,SYT12,TMEM231,MED16,DVL2,ECHDC2,RBFA,HDAC11,ESRRA,RPS28,RXRA,FZR1,FSCN1,MINDY1,GALK1,SRF,MAPK8IP3,SURF1,RRP12,GPR27,MAU2,ATP13A2,CDC42EP1,TLE3,VGF,JUN,PNPLA2,LGALS3BP
Drug	3871_DN	Nialamide [51-12-7]; Down 200; 13.4uM; MCF7; HT_HG-U133A	Broad Institute CMAP Down	5.418E-6	2.204E-1	1.104E-4	1.236E-3	35	195	MFGE8,GRK2,MMP17,CACNA1H,RAB11B,MIER2,PITPNM1,NCOR2,PPP5C,LRRC14,LZTS3,PEX5,TESC,HDAC5,DUSP8,ARFRP1,NUDT18,EPHB4,RPL31,PI4K2A,FBLN1,ZNF446,DOK4,SMARCD3,SNTA1,MAPK8IP3,ZGPAT,TNS2,STARD5,TGM2,THRA,PRMT2,ZNF428,ITM2C,USP5
Drug	268_DN	genistein; Down 200; 1uM; MCF7; HG-U133A	Broad Institute CMAP Down	5.418E-6	2.204E-1	1.104E-4	1.236E-3	35	195	MMP14,ATP5MC2,ARHGAP33,RAB11B,TAOK2,LMF2,PNOC,COL9A2,G0S2,MINK1,TP53I11,PITPNM1,ACOT11,CAVIN1,PTPRN,PPP1R37,ZNF710,EFNB3,MEGF6,EFS,TMEM176A,DOK4,SMO,HOPX,USP20,RUNDC3A,TAGLN,RNFT2,PLPPR2,WNT2,SLC13A3,CD82,NIPAL3,BCAM,SF3A2
Drug	2240_DN	Acenocoumarol [152-72-7]; Down 200; 11.4uM; MCF7; HT_HG-U133A	Broad Institute CMAP Down	5.418E-6	2.204E-1	1.104E-4	1.236E-3	35	195	MMP14,BAHCC1,HAP1,FURIN,AP1S1,LMF2,PIK3CD,NLE1,TNPO2,CRIP1,PITPNM1,DHX34,TMCC2,HDAC5,RELB,NR2F6,ESRRA,PI4K2A,NPM3,FZR1,RGS14,SAYSD1,MAST3,WDTC1,AHDC1,XYLT2,SMPDL3B,WSCD1,GPR27,JADE2,THBD,U2AF2,VIM,GPR137,PAIP2B
Drug	7264_DN	Clorsulon [60200-06-8]; Down 200; 10.6uM; PC3; HT_HG-U133A	Broad Institute CMAP Down	5.418E-6	2.204E-1	1.104E-4	1.236E-3	35	195	FAM234B,PDLIM4,NDUFB8,NINJ1,HIP1R,CEP170B,TRMT61A,AP2S1,CC2D1A,TMEM161A,PARD6A,MED16,TNK2,NAGPA,EVC,FGFR1,SHB,SIVA1,ST3GAL2,EML3,KBTBD4,MAST3,GART,ZGPAT,PHLDB1,GNA11,OGFR,GRK6,TNS2,FBXO46,ITPKB,JAG2,PNPLA2,SFXN3,BCAM
Drug	1984_DN	Oxethazaine [126-27-2]; Down 200; 8.6uM; HL60; HG-U133A	Broad Institute CMAP Down	5.418E-6	2.204E-1	1.104E-4	1.236E-3	35	195	ENC1,NTHL1,PAFAH1B3,TRMT61A,TBRG4,PHB,PSMC3IP,PLCB2,PTPA,NSMF,PSMC3,CASZ1,DFFA,OCEL1,MED16,ECM1,MTG1,RPS28,POLDIP3,SIRT6,RNF126,CNPY3,ITFG2,RNF114,USP20,RRP12,PRRC2B,SIN3B,OGFR,DNPEP,TPT1,CARHSP1,MFSD12,NCLN,RHOT2
Drug	1520_DN	Azacyclonol [115-46-8]; Down 200; 15uM; MCF7; HT_HG-U133A	Broad Institute CMAP Down	5.418E-6	2.204E-1	1.104E-4	1.236E-3	35	195	SLC12A5,LTBP4,AMFR,APLP1,BAD,LDB1,NOTCH2,HAP1,TAOK2,SH2B1,PITPNM1,LZTS3,LRFN3,SLC38A10,ZMIZ2,TMCC2,TESC,TTC38,PTPRU,RPL18,PGGHG,ASAP3,PIAS4,SAYSD1,CAPN15,WDTC1,GAMT,ITFG2,MAPK8IP3,SMPDL3B,NCS1,MAPK8IP2,PLPPR2,ZNF76,LIMK2
Drug	3525_DN	Mecamylamine hydrochloride [826-39-1]; Down 200; 19.6uM; MCF7; HT_HG-U133A	Broad Institute CMAP Down	5.418E-6	2.204E-1	1.104E-4	1.236E-3	35	195	GIT1,CA11,CEP170B,CRELD1,CACTIN,UAP1L1,PLXNB1,LRRC14,PRRG2,PGPEP1,DAPK3,RUSC2,TMEM231,TMEM53,TSSC4,VPS37B,ENO2,KLF2,POLDIP3,SBNO2,PIAS4,FSCN1,CAPN15,WDTC1,GALK1,KDM6B,MAPK8IP3,NBEAL2,LMNB2,STARD5,PTDSS2,JUN,KCNG1,PYCR3,LAMB1
Drug	4396_DN	Pentamidine isethionate [140-64-7]; Down 200; 6.8uM; MCF7; HT_HG-U133A	Broad Institute CMAP Down	5.418E-6	2.204E-1	1.104E-4	1.236E-3	35	195	AK1,APLP1,DLK2,ABCC3,BAX,CDK5R1,RCC1,AP1S1,LMF2,PLXNA1,PGPEP1,PTMS,COMMD4,MED16,NLRX1,MAP1S,PI4K2A,BAIAP2,FOXG1,DOK4,GAD1,KDM6B,PARD6B,ZCCHC14,PHLDB1,WSCD1,OGFR,TGM2,HSPG2,ZNF76,PAIP2B,SLC12A9,KCNN1,PNPLA2,SF3A2
Drug	3120_DN	Esculetin [305-01-1]; Down 200; 22.4uM; HL60; HT_HG-U133A	Broad Institute CMAP Down	5.418E-6	2.204E-1	1.104E-4	1.236E-3	35	195	BAHCC1,ATP5F1D,CCND1,NTHL1,CBR3,TRMT61A,RAB11B,LMF2,LRRC14,DHX34,SPOCK2,MRC2,MED16,NR2F6,ZBTB7A,SALL2,SEMA3F,SGSH,SBNO2,KLF13,FSCN1,WDTC1,GAMT,NCDN,STK11,SURF1,RRP12,KAZN,RCAN3,NCS1,TLE3,U2AF2,FKBP8,PTDSS2,LTBP3
Drug	2241_DN	Triamcinolone [124-94-7]; Down 200; 10.2uM; MCF7; HT_HG-U133A	Broad Institute CMAP Down	5.418E-6	2.204E-1	1.104E-4	1.236E-3	35	195	ABCA2,FZD1,IRS2,HRK,AP1S1,DDX54,COMT,CCDC9,TMEM161A,MAFB,MVP,TTC38,MED16,EGFL7,RPS9,ZNF771,SEMA3F,PHLDA1,CCDC85C,MXD4,KIF1C,GAMT,XYLT2,KAZN,WSCD1,TEX261,CDC42EP1,TLN1,ZBTB48,U2AF2,VIM,GPR137,PAIP2B,PNPLA2,BCAM
Drug	1836_DN	Sulfaphenazole [526-08-9]; Down 200; 12.8uM; HL60; HT_HG-U133A	Broad Institute CMAP Down	5.418E-6	2.204E-1	1.104E-4	1.236E-3	35	195	FZD1,ATP5F1D,BAX,RRP9,DDX54,HOMER3,MPDU1,POR,TRAF4,PYGB,RELB,PANK4,RNF41,RASGRP2,NPM3,CHST12,FLII,PHLDA1,FPGS,HEXIM1,CNPY3,SIPA1L3,GART,ATG2A,KDM6B,MAPK8IP3,PIGO,PRRC2B,GRK6,CIAO3,TLE3,SPHK2,IMPDH1,EML2,JUND
Drug	7559_UP	ST021200; Up 200; 10uM; PC3; HT_HG-U133A	Broad Institute CMAP Up	5.418E-6	2.204E-1	1.104E-4	1.236E-3	35	195	GRK2,PPFIA3,AXL,NOTCH1,OGG1,TRAPPC6A,LRFN3,CC2D1A,TTC38,DNASE2,RANGAP1,NPEPL1,RPS9,RTN2,SGSH,SGTA,SH3BP2,LMBR1L,TRABD,FSCN1,CAPN15,SREBF2,KDM6B,XYLT2,STK11,PHLDB1,GNA11,PRRC2B,THBS3,TLE3,USF2,FKBP10,IFI35,ITGB4,LGALS3BP
Drug	2820_DN	Tadjakonine [11087-94-8]; Down 200; 7.4uM; MCF7; HT_HG-U133A	Broad Institute CMAP Down	5.418E-6	2.204E-1	1.104E-4	1.236E-3	35	195	MARS,ADCY3,AP2A2,DOCK6,ARHGDIG,ATP2A3,BAX,NFKBIB,NT5E,TAF1C,ADGRG1,CHD3,SH2B1,DHX34,SLC36A1,QPCTL,SYT12,SPOCK2,AP5Z1,EIF4EBP2,HDAC11,PI4K2A,BAIAP2,SEMA3F,FOSL2,PEX26,USP20,XYLT2,NBEAL2,TLN1,USF2,GDPD5,JUN,KCNH2,SFXN3
Drug	3923_DN	Flunisolide [3385-03-3]; Down 200; 9.2uM; MCF7; HT_HG-U133A	Broad Institute CMAP Down	5.418E-6	2.204E-1	1.104E-4	1.236E-3	35	195	MAZ,MFGE8,AP2A2,LTBP4,AMFR,RANBP3,APLP1,ATP2A3,CALR,TAOK2,AP1S1,CPSF1,PITPNM1,QPCTL,LZTS3,DBN1,DCTN1,MED16,PTPRU,DNAL4,EIF4EBP2,CAPN15,PIM2,TLN1,U2AF2,PIK3IP1,FKBP8,PLPPR2,GPR137,JUND,BTG2,KCNN1,PNPLA2,LAMB1,LRP3
Drug	2208_DN	Trichostatin A, from Streptomyces sp.; Down 200; 0.1uM; HL60; HT_HG-U133A	Broad Institute CMAP Down	5.418E-6	2.204E-1	1.104E-4	1.236E-3	35	195	ABCA2,BAHCC1,NFKBIB,CACNB1,RCC1,PLXNA1,MINK1,CYHR1,DHX34,CCDC9,TMEM161A,TAPBPL,RNH1,RNF41,BRF2,RASGRP2,ESRRA,DOK3,RPS28,FGFR1,SH3BP2,CCDC85C,FAAP100,HIF1AN,LIMS2,SLC19A1,USP19,KAZN,OGFR,NCS1,KPTN,PTP4A3,BTG2,KCNA3,LMNA
Drug	2087_UP	Midodrine hydrochloride [3092-17-9]; Up 200; 13.8uM; PC3; HT_HG-U133A	Broad Institute CMAP Up	5.418E-6	2.204E-1	1.104E-4	1.236E-3	35	195	WDR18,FZD1,MFNG,GRK2,CASKIN2,AK1,LRRC61,TBRG4,POLR2L,ZMIZ2,TTC38,RANGAP1,ZNF710,RXRA,NPM3,SIRT6,NT5DC3,LIMS2,SAYSD1,MAST3,PRRC2B,TMEM121,INF2,TLE3,TLN1,ZBTB48,PPP1R15A,UCP2,FKBP10,IGHMBP2,SPHK2,ITPKB,HPS4,KIFC3,NKIRAS2
Drug	6310_DN	Esculin Hydrate [531-75-9]; Down 200; 11.8uM; PC3; HT_HG-U133A	Broad Institute CMAP Down	5.418E-6	2.204E-1	1.104E-4	1.236E-3	35	195	AP2A2,MAGEH1,ABCC3,NOTCH1,NOTCH2,SERPINH1,TRMT61A,PITPNM1,CSNK1G2,NLRX1,UPF1,FANCF,ZBTB7A,SBF1,FCGRT,PTGES2,ASAP3,FUZ,ST3GAL2,FAAP100,PCIF1,SNTA1,WDTC1,GALK1,GNG7,PIM2,TMEM121,BRF1,INF2,SLC35A2,PLPPR2,IFI35,MFSD12,TFIP11,NIPAL3
Drug	3409_DN	Sulfamethoxypyridazine [80-35-3]; Down 200; 14.2uM; MCF7; HT_HG-U133A	Broad Institute CMAP Down	5.418E-6	2.204E-1	1.104E-4	1.236E-3	35	195	AP2A2,AKT1,AMFR,RANBP3,HYAL2,AP1S1,DDX54,GGA1,SZRD1,PRRG2,PGPEP1,C2CD2L,AP5Z1,DMWD,VPS37B,ZNF710,NAGPA,FGFR1,DLGAP4,RNF126,EML3,PEX26,TRMT2A,TRABD,LSM14B,SAYSD1,NBEAL2,PIGO,OGFR,BRF1,INF2,TLE3,PLPPR2,JUN,QTRT1
Drug	2264_DN	Tranylcypromine hydrochloride [1986-47-6]; Down 200; 23.6uM; MCF7; HT_HG-U133A	Broad Institute CMAP Down	5.418E-6	2.204E-1	1.104E-4	1.236E-3	35	195	CASKIN2,BAHCC1,FLCN,BCR,CACNA1H,MAP3K6,PEX10,TAOK2,AP1S1,PEX16,PLEC,PLXNB1,INO80B,RANGAP1,MED16,MFSD13A,ACTR5,RXRA,FBLN1,FLII,PGGHG,SGSH,FOSL2,CCDC85C,SBNO2,GADD45G,EHD1,GNG7,PIGO,RCAN3,UBA7,ZNF574,IDUA,ZNF76,LAMB3
Drug	3559_DN	Trifluridine [70-00-8]; Down 200; 13.6uM; MCF7; HT_HG-U133A	Broad Institute CMAP Down	5.418E-6	2.204E-1	1.104E-4	1.236E-3	35	195	MMP15,BAHCC1,CBX4,PPFIA3,CACNA1H,CCNB1,CCNF,RCC1,ANAPC2,COMT,TBC1D13,CAVIN1,GGA1,QPCTL,KLHL36,MTG1,SEMA3F,FPGS,SH3BP2,SIRT6,RNF126,BAHD1,TRABD,PCIF1,FSCN1,WDR4,ITFG2,USE1,NCDN,EHD1,PRRC2B,FKBP10,JUND,KCNF1,PYCR3
Drug	953_DN	radicicol; Down 200; 0.1uM; MCF7; HT_HG-U133A_EA	Broad Institute CMAP Down	5.418E-6	2.204E-1	1.104E-4	1.236E-3	35	195	IRS2,PEX11A,CDK5R1,NFKBIA,AP4M1,PEX10,PLEC,HOMER3,RETREG2,PRKCD,SEMA4C,SLC38A10,PARD6A,RAD9A,EGLN2,RARG,FRAT1,EPHA2,PRR5,SIVA1,SLC2A1,SMPD2,PPP1R13L,XYLT2,EHD1,TCF3,OGFR,THOP1,TLE3,ID1,TOE1,ZBTB17,LAMB2,RHOT2,RND2
Drug	2808_DN	Solanine alpha [20562-02-1]; Down 200; 4.6uM; MCF7; HT_HG-U133A	Broad Institute CMAP Down	5.418E-6	2.204E-1	1.104E-4	1.236E-3	35	195	AP2A2,CBX4,FADD,NOTCH2,OGG1,CD81,RCC1,NENF,PLXNB1,SOX13,CSNK1D,NDUFS7,TMEM231,DALRD3,DNAL4,MYH14,EPHA2,SLC38A7,ZBTB3,BAIAP2,SGTA,FPGS,ST3GAL2,RNF126,GAMT,PARD6B,NBEAL2,JADE2,OGFR,MKNK2,IL17RC,MLYCD,USF2,KCNH2,SYMPK
Drug	2444_DN	Epiandrosterone [481-29-8]; Down 200; 13.8uM; HL60; HT_HG-U133A	Broad Institute CMAP Down	5.418E-6	2.204E-1	1.104E-4	1.236E-3	35	195	ALAD,ATP5F1D,SQSTM1,HOMER3,COL9A2,CYB561,QPCTL,SPATA2,SEMA4C,DVL2,KLHL36,TNK2,RASGRP2,ZNF444,SALL2,FOXG1,MYBBP1A,PGGHG,SGSH,SBNO2,RGS14,GNB5,KAZN,PIGO,TCF3,NCS1,LIMD2,THBS3,TIMP2,PATZ1,ZNF428,SPHK2,TFIP11,LIMK2,LMNA
Drug	4495_DN	(-)-Isoproterenol hydrochloride [5984-95-2]; Down 200; 16.2uM; PC3; HT_HG-U133A	Broad Institute CMAP Down	5.418E-6	2.204E-1	1.104E-4	1.236E-3	35	195	KCTD13,CASKIN2,AK1,CBX4,TPRA1,G0S2,CROCC,GGA1,GPRIN2,ROGDI,ASAP3,CCDC85C,EML3,MXD4,GAD1,WDR4,C1QL1,PLEKHM2,KAZN,OGFR,LIMD2,PTP4A3,BRF1,RNFT2,EDC4,PPP1R15A,USF2,WNT7A,NPDC1,JUN,CD82,LIMK2,MED25,LRP1,SF3A2
Drug	6163_DN	haloperidol; Down 200; 10uM; HL60; HT_HG-U133A	Broad Institute CMAP Down	5.418E-6	2.204E-1	1.104E-4	1.236E-3	35	195	MATK,ADORA2A,ULK1,MMP14,ARL4D,ARHGAP33,RAB11B,CACTIN,PNOC,POLR2L,DHX34,PRRG2,PGPEP1,PYGB,CHPF,MVP,MUL1,RANGAP1,MED16,DUSP8,PI4K2A,RPS28,PHLDA1,BAHD1,PIAS4,GAA,SREBF1,DDN,THAP7,DNAI2,PIK3IP1,ZNF76,USP5,LMNA,LRP5
Drug	6339_DN	Pyrvinium pamoate [3546-41-6]; Down 200; 3.4uM; PC3; HT_HG-U133A	Broad Institute CMAP Down	5.418E-6	2.204E-1	1.104E-4	1.236E-3	35	195	ACACB,AMFR,NDUFB7,SLC5A6,NOTCH1,CCNF,RRP9,RCC1,CYHR1,RUSC2,AP5Z1,OCEL1,RANGAP1,NPEPL1,DALRD3,ZNF444,MRPS12,FARSA,FCGRT,FEN1,BAIAP2,SHB,MRPL28,BTBD2,BAHD1,MXD4,LIMS2,CNPPD1,ITFG2,MAPK8IP3,PIM2,GRK6,JUN,PYCR3,RNPEPL1
Drug	6647_DN	Estrone [53-16-7]; Down 200; 14.8uM; PC3; HT_HG-U133A	Broad Institute CMAP Down	5.418E-6	2.204E-1	1.104E-4	1.236E-3	35	195	WDR18,MN1,FAM234B,AXL,BAX,SERPINH1,RCC1,AP1S1,DDX54,PLEKHF1,TRAF4,DHX34,RARG,MED16,CWF19L1,HDAC11,ZBTB7A,SIRT6,PEX26,SBNO2,PIAS4,CNPY3,FRS3,TAGLN,OGFR,TMEM121,TGFBI,PPP1R15A,NR1H2,VGF,FKBP10,EML2,JUND,RHOT2,RCN3
Drug	3269_UP	Mebhydroline 1,5-naphtalenedisulfonate [6153-33-9]; Up 200; 4.8uM; MCF7; HT_HG-U133A	Broad Institute CMAP Up	5.418E-6	2.204E-1	1.104E-4	1.236E-3	35	195	MATK,AP2A2,NYNRIN,MMP14,BCR,TAF1C,CCNF,CHD3,LMF2,NECAB2,CRIP1,INO80B,GPRIN2,RUSC2,MED16,VPS37B,EGFL7,RTN2,FZR1,NRSN2,SH3BP2,RNF126,MXD4,SARM1,PPP1R13L,C1QL1,PIM2,FKBP10,ZNF428,JUND,CD82,KCNN1,PNPLA2,MED25,SYMPK
Drug	1949_DN	Loperamide hydrochloride [34552-83-5]; Down 200; 7.8uM; PC3; HG-U133A	Broad Institute CMAP Down	5.418E-6	2.204E-1	1.104E-4	1.236E-3	35	195	MPST,PDLIM4,PEX11A,CTDSP1,MAP3K6,TRMT61A,PEX10,CHD3,TAOK2,GGA1,SZRD1,DCTN1,KLHL21,PYGB,MED16,DUSP4,SEZ6L2,SLC25A22,EFNB3,ENO2,P3H4,HEXIM1,GAS2L1,GNB5,SRF,RUVBL2,RRP12,PACS2,TEX261,CACFD1,NR1H2,TOE1,NOL6,PNPLA2,BCAM
Drug	5297_UP	Tacrine hydrochloride hydrate [1684-40-8]; Up 200; 15.8uM; MCF7; HT_HG-U133A	Broad Institute CMAP Up	5.418E-6	2.204E-1	1.104E-4	1.236E-3	35	195	MAZ,RANBP3,APLP1,CBX4,AUP1,HIP1R,ASB6,LSM4,PLCB3,HOMER3,TNPO2,AAR2,TRAF4,DHX34,DUSP4,EGR3,EPHA2,NAGPA,NR2F6,ACTR5,RPS9,RPS28,CITED2,TSPAN31,SEMA3F,RNF126,WDTC1,GPRC5C,PRRC2B,OGFR,TLE3,FKBP10,EML2,JUN,LGALS3BP
Drug	5008_DN	Fluspirilen [1841-19-6]; Down 200; 8.4uM; MCF7; HT_HG-U133A	Broad Institute CMAP Down	5.418E-6	2.204E-1	1.104E-4	1.236E-3	35	195	KCTD13,WDR18,ALAD,MMP15,PEX11A,CDK5R1,NFKBIB,NOTCH2,NRGN,TAF1C,MAP3K6,PLCB3,GPRIN2,ZNF710,ENO2,NUDT18,EPHB4,KATNB1,ZBTB7A,BAIAP2,FLT4,SGTA,SH3BP2,RNF126,LMBR1L,TCF3,GRN,VGF,IDUA,PAIP2B,ITGB4,ITPR3,GDPD5,KCNG1,LIMK2
Drug	2173_DN	Promazine hydrochloride [53-60-1]; Down 200; 12.4uM; HL60; HT_HG-U133A	Broad Institute CMAP Down	5.418E-6	2.204E-1	1.104E-4	1.236E-3	35	195	KCTD13,MMP14,RANBP3,RCC1,TAOK2,PLXNA1,PNOC,MINK1,CRELD2,PITPNM1,PTPA,PPP5C,CYB561,TMEM53,NPEPL1,DNAL4,ENO2,MRPS12,FBLN1,IFITM3,PHLDA1,PIAS4,FSCN1,DDN,UNC45A,USP20,GNA11,PIGO,TSPAN4,ZBTB48,PLPPR2,IMPDH1,PNPLA2,RNPEPL1,RHOT2
Drug	4272_UP	Flumethasone [2135-17-3]; Up 200; 9.8uM; PC3; HT_HG-U133A	Broad Institute CMAP Up	5.418E-6	2.204E-1	1.104E-4	1.236E-3	35	195	MAZ,MMP17,ATP1A3,NFKBIB,CACNB1,DYRK1B,RAB11B,CAMKV,MINK1,TP53I11,NCOR2,PTMS,DMWD,RARG,TAPBPL,MYH14,FBXL18,FKBP5,P3H3,FOSL2,DLGAP4,FGF22,DOK4,SRF,ARID5A,MAPK8IP3,STAB1,STK11,RRP12,GRM4,TLN1,HSPG2,IGFBP4,JUND,LRP1
Drug	4737_DN	Delcorine; Down 200; 8.4uM; MCF7; HT_HG-U133A	Broad Institute CMAP Down	5.418E-6	2.204E-1	1.104E-4	1.236E-3	35	195	RANBP3,APOE,BAX,RCC1,TAOK2,AP1S1,NLE1,ACOT11,LZTS3,TMEM53,DUSP4,ECH1,ARFRP1,EFNB3,ROM1,EGFL7,ZNF444,PI4K2A,RTN2,ZER1,MXD4,TRMT2A,DOK4,SMARCD3,SAYSD1,GAMT,MAPK8IP3,PARD6B,STK11,FICD,THBS3,THRA,CIAO3,VIM,GPR137
Drug	4957_DN	Palmatine chloride [3486-67-7]; Down 200; 10.4uM; MCF7; HT_HG-U133A	Broad Institute CMAP Down	5.418E-6	2.204E-1	1.104E-4	1.236E-3	35	195	ASPHD1,BAD,BCR,NDUFS8,BSG,NRGN,AP1S1,PLCB3,PLEC,POR,INO80B,GRWD1,NOSIP,SLC25A22,SPRY2,NR2F6,RPS9,ISYNA1,ST3GAL2,CYB5R1,PARD6B,SURF1,EHD1,THOP1,ARHGAP45,PGAP3,ZNF574,ZBTB17,JUN,JUND,COQ8A,PYCR3,NKIRAS2,LIMK2,QTRT1
Drug	6902_UP	0297417-0002B [362658-29-5]; Up 200; 10uM; MCF7; HT_HG-U133A	Broad Institute CMAP Up	5.484E-6	2.231E-1	1.117E-4	1.250E-3	34	187	ACADS,ACVR2B,SLC12A5,ADORA2A,RANBP3,APLP1,FLCN,IRS2,NFKBIA,SH3TC1,DDIT4,AP5Z1,MVP,RELB,DNAL4,ZNF668,RPL31,BAIAP2,FOSL2,ST3GAL2,MXD4,INPP5J,UNC45A,STK11,GPC1,TCF3,OGFR,MKNK2,PPP1R15A,PIK3IP1,WNT2,SFXN3,RND2,PBXIP1
Drug	CID000000637	2'-dC	Stitch	5.489E-6	2.233E-1	1.117E-4	1.250E-3	32	171	HIST1H4I,METTL1,HIST1H4A,HIST1H4D,HIST1H4F,HIST1H4C,HIST1H4H,BCR,SNU13,CAD,NT5E,POR,UCK1,UCKL1,PYGB,SLC29A4,RPL3,DCXR,RPL8,RPL15,RPL37A,RPLP0,SPINT2,RPUSD2,DDN,NT5C1A,PRPF19,SMUG1,UMPS,ADAT2,IMPDH1,IMPDH2
Drug	CID000000710	riboflavin 5'-phosphate	Stitch	5.489E-6	2.233E-1	1.117E-4	1.250E-3	32	171	CLPP,AKT1,NDUFA2,NDUFA3,NDUFA6,NDUFB2,NDUFB7,NDUFB8,NDUFB10,NDUFV1,NDUFS6,NDUFS8,NDUFV3,BLVRB,NOS1,NOS3,CAD,POR,NDUFS7,NQO1,PTPRU,NOSIP,RPS3,FES,COASY,NEURL4,NDUFA12,UQCR11,CIAO3,UMPS,UQCRC1,UROD
Drug	ctd:C014476	diethyl maleate	CTD	5.499E-6	2.237E-1	1.118E-4	1.252E-3	50	323	ALDH2,BMF,APLP1,SPTBN4,MT1A,MT2A,CDS2,CCND1,BLVRB,SQSTM1,NFKBIA,OGG1,CBR1,CBR3,CDKN1A,CKB,SLC9A3R1,COMT,CRYM,NSMF,PRKCD,KEAP1,PTPN14,NQO1,MARVELD1,SEZ6,CITED2,FASN,HES6,SSSCA1,BTBD2,SLC2A5,SREBF1,RNF114,TAGLN,PDLIM2,MKNK2,GSN,GSTP1,TGM2,THRSP,LRTM2,OAF,HSPA5,ID3,DUS3L,JUN,BTG2,PDRG1,LGALS3BP
Drug	1140_DN	MG-132; Down 200; 21uM; MCF7; HT_HG-U133A_EA	Broad Institute CMAP Down	5.510E-6	2.241E-1	1.120E-4	1.254E-3	33	179	MEN1,ENC1,MT2A,VAMP8,BCAT2,CCND1,NDUFA3,PEX11A,NFKBIA,NTHL1,DPM3,POLR2K,POLR2L,SEMA4C,PTPRF,SCO2,EGR3,IMP3,MRPS12,RXRA,CITED2,SDC4,PIGV,HEXIM1,MRPL17,GAS2L1,FUCA1,FZD2,LSM7,ZC3H4,JADE2,MFSD5,IGSF3
Drug	CID000554048	methyl-dl-serine hydrochloride	Stitch	5.769E-6	2.347E-1	1.172E-4	1.312E-3	18	69	HIST1H4I,HIST1H4A,HIST1H4D,HIST1H4F,HIST1H4C,HIST1H4H,POLD1,POLD2,UPF1,BRF2,EFS,SNAPC2,SRF,BRF1,UMPS,ZNF76,JUN,JUND
Drug	CID000000768	cyanide	Stitch	5.809E-6	2.363E-1	1.180E-4	1.320E-3	42	254	ACAA1,MPST,HCN3,BAX,HCN2,CA11,CBS,AP4M1,COX5B,POR,PPP4C,PRKCD,PRODH,CYB561,CYBA,NQO1,EGLN2,TCIRG1,RYR1,FES,FKBP4,SDHB,UQCRQ,SOD1,NT5C1A,UQCR11,ELOB,GRIN2C,GRINA,CIAO3,HBA2,HBB,SMUG1,TST,UBA7,CPT1C,UCP2,UQCRC1,UROD,IMPDH1,IMPDH2,KCNJ12
Drug	2818_UP	(d,l)-Tetrahydroberberine [522-97-4]; Up 200; 11.8uM; MCF7; HT_HG-U133A	Broad Institute CMAP Up	6.095E-6	2.480E-1	1.208E-4	1.352E-3	35	196	ABCA2,FZD1,BAHCC1,MPST,NDUFA2,CLDN11,PEX16,PLTP,MINK1,CRIP1,CAVIN1,PARD6A,MAFB,SH2B3,DVL2,RELB,NUDT18,HDAC11,SBF1,SLC2A1,DOK4,TRABD,PHLDB1,WSCD1,POLM,OGFR,THBS3,PPP1R15A,TSTA3,PIK3IP1,PLPPR2,VIM,IRF5,KCNA3,PNPLA2
Drug	4956_DN	Betahistine mesylate [54856-23-4]; Down 200; 17.2uM; MCF7; HT_HG-U133A	Broad Institute CMAP Down	6.095E-6	2.480E-1	1.208E-4	1.352E-3	35	196	AP2A2,ALAD,TPRA1,CBR1,AP1S1,GRHPR,PIK3R2,PLEC,INO80B,FBXL6,DNASE2,RARG,ZNF668,SLC38A7,ENO2,CWF19L1,NR2F6,RPS2,RPS9,CXXC1,FARSA,SLC8B1,TEX264,IFITM3,SGTA,RNF123,SLC9A1,CNPY3,SNRNP70,XYLT2,EHD1,GRINA,USF2,ITGB4,PNPLA2
Drug	4739_DN	Heliotrine [303-33-3]; Down 200; 12.8uM; MCF7; HT_HG-U133A	Broad Institute CMAP Down	6.095E-6	2.480E-1	1.208E-4	1.352E-3	35	196	ABCA2,BAP1,MPP2,FLCN,IRS2,ATP2A3,NFKBIB,CACNA1H,NOTCH1,ARHGAP33,ADGRG1,CHD3,TAOK2,LMF2,PIM1,LRRC14,PGPEP1,DNAL4,EFNB3,ZNF444,FZR1,FGFR1,SH3BP2,TRABD,FSCN1,SAYSD1,INPP5J,ITFG2,SRF,ATG2A,MAPK8IP3,TGM2,THBD,PLPPR2,IDUA
Drug	341_DN	sodium 4-phenylbutyrate; Down 200; 100uM; MCF7; HG-U133A	Broad Institute CMAP Down	6.095E-6	2.480E-1	1.208E-4	1.352E-3	35	196	C1QTNF1,AOC2,PEX11A,CAMK2B,PFAS,LMF2,NLE1,TP53I11,CSNK1G2,TMED9,SZRD1,TES,PSAP,TMEM161A,MRC2,MUL1,MEGF6,EIF4EBP2,RPL18,TCIRG1,RXRG,SCN5A,FGFR1,DLGAP4,FUZ,SMPD2,WSCD1,OGFR,GRK6,BRF1,NXPH3,FKBP8,SLC13A3,MFSD12,LLGL1
Drug	1662_DN	fluphenazine dihydrochloride; Down 200; 10uM; MCF7; HT_HG-U133A	Broad Institute CMAP Down	6.095E-6	2.480E-1	1.208E-4	1.352E-3	35	196	ASPHD1,ATP5F1D,NRGN,TAF1C,RCC1,CHD3,TAOK2,DDX54,GGA1,FBXL6,RAC3,PTPRU,BRF2,KLHL26,NPM3,SALL2,ATF5,DLGAP4,EML3,MRPL17,RPUSD2,SMPD2,CAPN15,PLEKHM2,SURF1,TCF3,OGFR,BRF1,PLPPR2,TFIP11,PTDSS2,ITPKB,GDPD5,KCNH2,SF3A2
Drug	7027_DN	(-)-Eseroline fumarate salt [104015-29-4]; Down 200; 12uM; MCF7; HT_HG-U133A	Broad Institute CMAP Down	6.095E-6	2.480E-1	1.208E-4	1.352E-3	35	196	PPFIA3,RANGRF,ATP2A3,HRK,BAX,CDK5R1,NFKBIB,NRGN,FURIN,AP1S1,LRRC14,PRKCSH,C2CD2L,SEMA4C,CARS2,PTPRU,APH1A,CENPT,PHLDA1,SH3BP2,SREBF1,NBEAL2,GRINA,FBXO46,TMEM121,RNFT2,INF2,GPR137,IMPDH1,EML2,TFIP11,GDPD5,NKIRAS2,LRP3,LRP5
Drug	2046_UP	Lisuride (S)(-) [18016-80-3]; Up 200; 11.8uM; HL60; HG-U133A	Broad Institute CMAP Up	6.095E-6	2.480E-1	1.208E-4	1.352E-3	35	196	ALAD,CACNB1,DEDD,ARHGAP33,TXN2,CHAC1,SPEF1,TBC1D13,TRAF4,CRYM,RAP1GAP,MED16,BSCL2,RASGRP2,RPS2,CITED2,FZR1,TSPAN31,ZNHIT1,FKBP4,SIRT6,MXD4,SLC7A4,KBTBD4,LMBR1L,TRABD,TOB2,KDM6B,SSTR4,NXPH3,USF2,WFS1,TFIP11,SEMA3G,IVD
Drug	2950_UP	Roxarsone [121-19-7]; Up 200; 15.2uM; HL60; HT_HG-U133A	Broad Institute CMAP Up	6.095E-6	2.480E-1	1.208E-4	1.352E-3	35	196	ADCY3,AK1,ALDH2,FAM234B,GIT1,HYAL2,NFKBIB,HIP1R,PEX10,TSR3,HOMER3,PLXNA1,MINK1,DCTN1,COMMD4,MRC2,MYH14,RASGRP2,RPL31,RYR1,FBXL18,TRIM46,SLC9A1,ITFG2,SPTB,UNC45A,PDLIM2,THBS3,TIMP2,DNAJB2,HSPG2,SLC13A3,JAK3,GDPD5,MED25
Drug	1982_UP	Hexamethonium dibromide dihydrate [55-97-0]; Up 200; 10uM; HL60; HG-U133A	Broad Institute CMAP Up	6.095E-6	2.480E-1	1.208E-4	1.352E-3	35	196	AP2A2,MBD3,NUDT1,POLD4,WRAP73,FURIN,CEP170B,CHD3,UBQLN2,DDX49,PITPNM1,PIEZO1,SLC38A10,RAP1GAP,EMC9,RPL31,ESRRA,SLC8B1,IFITM3,SSSCA1,SIPA1,MXD4,SBNO2,PIAS4,USE1,XYLT2,EHD1,MLYCD,CDC42EP4,U2AF2,PIK3IP1,NPDC1,HPS4,RHOT2,QTRT1
Drug	6899_DN	SB 203580; Down 200; 1uM; MCF7; HT_HG-U133A	Broad Institute CMAP Down	6.095E-6	2.480E-1	1.208E-4	1.352E-3	35	196	ADORA2A,RANBP3,ARF6,CALR,PEX10,GTPBP2,MAPK7,GGA1,CYB561,LRFN3,ZMIZ2,MED16,DUSP8,OLIG2,FZR1,FBLN1,FLT4,POLDIP3,SH3BP2,HIF1AN,GAMT,SIPA1L3,USP19,C1QL1,GADD45G,EHD1,STRA6,TEX261,GRM4,IGHMBP2,ZBTB17,EML2,JAG2,HPS4,PNPLA2
Drug	4182_DN	Tenoxicam [59804-37-4]; Down 200; 11.8uM; MCF7; HT_HG-U133A	Broad Institute CMAP Down	6.095E-6	2.480E-1	1.208E-4	1.352E-3	35	196	ACADS,NYNRIN,DLK2,NFKBIB,NNAT,CCN3,CDKN2D,AP1S1,CPSF1,LRRC14,TBKBP1,DAPK3,SPOCK2,TMCC2,DVL2,RELB,ECM1,HDAC11,KATNB1,PI4K2A,SLC9A5,SMARCD3,SMPD2,SNAPC2,INPP5J,ZCCHC24,SYT5,WSCD1,GSTP1,ZNF428,GPR137,KCNN1,LLGL1,LMNA,PBXIP1
Drug	5615_DN	Cephalexin monohydrate [23325-78-2]; Down 200; 11uM; MCF7; HT_HG-U133A	Broad Institute CMAP Down	6.095E-6	2.480E-1	1.208E-4	1.352E-3	35	196	AP2A2,CASKIN2,AK1,LRRC61,ATP2A3,BCKDHA,HOMER3,PPP5C,RGP1,FBXL6,TMEM53,ZBTB7A,ZER1,FGFR1,FOXG1,SGTA,FOSL2,ST3GAL2,ZNF446,CNPPD1,H2AFJ,MAST3,WDTC1,WDR4,ITFG2,PARD6B,PLEKHM2,CACFD1,THBD,NR1H2,ZBTB17,IRF5,ITGB5,LMNA,SF3A2
Drug	2373_DN	Flavoxate hydrochloride [3717-88-2]; Down 200; 9.4uM; HL60; HT_HG-U133A	Broad Institute CMAP Down	6.095E-6	2.480E-1	1.208E-4	1.352E-3	35	196	ADORA2A,CBX4,MYL6,OGG1,CHD3,CKB,TAOK2,PLCB3,DHX34,INO80B,CYB561,NQO1,MUL1,RELB,DNAL4,RTN2,TADA3,MYBBP1A,CCDC85C,HIF1AN,MXD4,SNAPC2,WDTC1,DDN,ZCCHC14,RRP12,NCS1,PGAP3,PPP1R15A,SLC35A2,ZNF574,IGHMBP2,CD82,PNPLA2,MED25
Drug	5671_UP	Doxorubicin hydrochloride [25316-40-9]; Up 200; 6.8uM; MCF7; HT_HG-U133A	Broad Institute CMAP Up	6.095E-6	2.480E-1	1.208E-4	1.352E-3	35	196	MBD3,NFKBIB,PEX10,PGLS,PLCB3,HOMER3,POLD2,RIN1,CST3,CYHR1,CYBA,MED16,MEGF6,EGFL7,RPS9,EHD2,TAX1BP3,FOXG1,P3H4,SLC25A1,NSG1,BLOC1S1,SSTR4,TAGLN,OBSL1,COTL1,HBB,TSTA3,IDUA,PNPLA2,LAMB3,MED25,RND2,BCAM,SYMPK
Drug	1686_UP	Acetazolamide [59-66-5]; Up 200; 18uM; MCF7; HT_HG-U133A	Broad Institute CMAP Up	6.095E-6	2.480E-1	1.208E-4	1.352E-3	35	196	GRK2,RANBP3,ARF6,ARHGDIG,NOS1,TAF1C,FURIN,CYHR1,GPRIN2,MAFB,DMPK,TMEM53,RXRA,FANCE,FGFR1,CENPT,PHLDA1,CCDC85C,LIMS2,RGS14,FSCN1,SNTA1,GAMT,ITFG2,ALDH1L1,USP19,PARD6B,STRA6,THRA,FKBP8,FKBP10,IDUA,SPHK2,PAIP2B,MED25
Drug	4100_DN	Trimethobenzamide hydrochloride [554-92-7]; Down 200; 9.4uM; PC3; HT_HG-U133A	Broad Institute CMAP Down	6.095E-6	2.480E-1	1.208E-4	1.352E-3	35	196	MFNG,AMFR,APOE,PPFIA3,ATP1A3,MYRF,BAIAP3,RAB11B,AP1S1,EPN1,HOMER3,PLXNB1,NOL12,MINK1,DHX34,TBKBP1,MRC2,RARG,RARRES2,NR2F6,RTN2,FBLN1,FGFR1,FKBP5,MXD4,SMPD2,CAPN15,ZCCHC14,ACSBG1,IL17RC,GRM4,MLYCD,ZNF428,JUND,KCNG1
Drug	7141_DN	Alprenolol hydrochloride [13707-88-5]; Down 200; 14uM; PC3; HT_HG-U133A	Broad Institute CMAP Down	6.095E-6	2.480E-1	1.208E-4	1.352E-3	35	196	THAP3,AMFR,APLP1,ARL4D,SQSTM1,CCNF,PSMC3IP,KCTD15,DDIT4,TMEM161A,AP5Z1,ARFRP1,TCIRG1,ZBTB7A,FGFR1,BTBD2,SIPA1,PEX26,PCIF1,MAST3,ZGPAT,POLM,NCS1,THBS3,CIAO3,SMUG1,PLA2G15,USF2,NPDC1,GPR137,ZNF180,PAK6,HPS4,USP5,BCAM
Drug	4970_UP	Hydrochlorothiazide [58-93-5]; Up 200; 13.4uM; MCF7; HT_HG-U133A	Broad Institute CMAP Up	6.095E-6	2.480E-1	1.208E-4	1.352E-3	35	196	ABCA2,ACACB,GRK2,CASKIN2,APLP1,LRRC61,IRS2,CDK5R1,NNAT,CAMK2B,RCC1,HOMER3,NOL12,DMPK,RARRES2,EIF4EBP2,NPM3,ZER1,FOXG1,SEMA3F,FOSB,CCDC85C,BTBD2,ARHGEF40,MAST3,CYTH4,GPC1,GPR27,OGFR,GSN,PIK3IP1,VIM,FKBP10,CD82,KCNN1
Drug	7314_UP	Nifenazone [2139-47-1]; Up 200; 13uM; PC3; HT_HG-U133A	Broad Institute CMAP Up	6.095E-6	2.480E-1	1.208E-4	1.352E-3	35	196	MARS,MFNG,ALDH2,APOE,LDB1,NFKBIB,NINJ1,BAIAP3,CAMKV,UAP1L1,PLEKHF1,TRAF4,CCDC9,RUSC2,TMEM53,RARRES2,TSC22D3,ZNF710,BRF2,RXRA,BAIAP2,ASAP3,MXD4,FRS3,STAT3,MAPK8IP3,MED22,GPC1,THRA,TLE3,VAV2,PAIP2B,ITGB5,LIMK1,PBXIP1
Drug	3516_DN	Rimexolone [49697-38-3]; Down 200; 10.8uM; MCF7; HT_HG-U133A	Broad Institute CMAP Down	6.095E-6	2.480E-1	1.208E-4	1.352E-3	35	196	KCTD13,WDR18,RANBP3,FLCN,ATP2A3,RCC1,AP1S1,MINK1,INO80B,RUSC2,MUL1,RARG,DVL2,SLC38A7,MFSD13A,NR2F6,ZNF444,POLDIP3,SGSH,SHB,NT5DC3,FSCN1,MAPK8IP3,PIGO,PIM2,OGFR,CACFD1,PTP4A3,U2AF2,USF2,JUN,JUND,PNPLA2,LAMB1,SYMPK
Drug	4276_DN	Graveoline [485-61-0]; Down 200; 14.4uM; PC3; HT_HG-U133A	Broad Institute CMAP Down	6.095E-6	2.480E-1	1.208E-4	1.352E-3	35	196	ABCA2,AP2A2,CASKIN2,DLK2,MYRF,BAIAP3,PALM,RAB11B,PLXNB1,PLEKHF1,MINK1,ADGRA2,SH2B1,LZTS3,COMMD4,ZMIZ2,NPEPL1,KLHL36,MTG1,FZR1,FBXL18,HPCAL4,SEMA3F,ASAP3,MXD4,USP20,PLEKHM2,THAP7,VGF,ZNF428,BTG2,LIMK1,MED25,LRP3,SYMPK
Drug	5396_DN	Dequalinium dichloride [522-51-0]; Down 200; 7.6uM; MCF7; HT_HG-U133A	Broad Institute CMAP Down	6.095E-6	2.480E-1	1.208E-4	1.352E-3	35	196	ASPHD1,MPP2,ARF3,MYL6,CEP170B,MINK1,MAPK7,CCDC9,INO80B,TMEM161A,GRWD1,NLRX1,DVL2,ZNF444,SEMA3F,NT5DC3,SLC19A1,RPUSD2,SAYSD1,ZCCHC24,WDR4,PLEKHM2,PIM2,ATP13A2,BRF1,NR1H2,VAV2,FKBP10,MFSD12,IRF5,PTDSS2,JAG2,PNPLA2,LRP5,RND2
Drug	2112_DN	Nimesulide [51803-78-2]; Down 200; 13uM; PC3; HT_HG-U133A	Broad Institute CMAP Down	6.095E-6	2.480E-1	1.208E-4	1.352E-3	35	196	WDR18,CASKIN2,MYRF,CCN3,DDX54,PSMC3IP,NOL12,MAPK7,DHX34,AP5Z1,DMWD,CHPF,MED16,ECM1,DALRD3,SLC38A7,NPM3,NRSN2,BAIAP2,ATF5,SH3BP2,RNF126,MXD4,SBNO2,FSCN1,GART,MAPK8IP3,PLEKHM2,TNS2,THBS3,FAM160B2,XRCC1,JUN,NKIRAS2,MED25
Drug	6976_DN	LY 294002; Down 200; 0.1uM; MCF7; HT_HG-U133A	Broad Institute CMAP Down	6.095E-6	2.480E-1	1.208E-4	1.352E-3	35	196	CLPP,ACAA1,RANBP3,ATP5F1D,NINJ1,OGG1,CACTIN,NENF,SOX13,NDUFS7,PTMS,KLHL21,MAFB,SH2B3,DNAL4,ARFRP1,SLC38A7,RXRA,ZBTB7A,SBF1,CCDC85C,SMARCB1,CNPY3,GALK1,PCSK1N,OGFR,PRR7,VGF,IMPDH1,ITGA5,JUN,PYCR3,NKIRAS2,LIMK2,SF3A2
Drug	5018_DN	Metixene hydrochloride [1553-34-0]; Down 200; 11.6uM; MCF7; HT_HG-U133A	Broad Institute CMAP Down	6.095E-6	2.480E-1	1.208E-4	1.352E-3	35	196	MDH2,BAHCC1,RANBP3,APOE,MYL6,PEX11A,MAP3K6,SLC9A3R2,ASB6,PLEC,MINK1,GGA1,PARD6A,CHMP6,RPS28,FBXL18,FGFR1,SEMA3F,DOK4,PCIF1,SNTA1,ZCCHC24,XYLT2,GADD45G,SURF1,EHD1,FBXO46,THBS3,NISCH,PIK3IP1,MFSD12,PAIP2B,PTDSS2,LRP3,BCAM
Drug	1821_DN	Mefenamic acid [61-68-7]; Down 200; 16.6uM; PC3; HT_HG-U133A	Broad Institute CMAP Down	6.095E-6	2.480E-1	1.208E-4	1.352E-3	35	196	GRK2,DOCK6,GIT1,PPFIA3,RCC1,ANAPC2,PLEKHF1,PTPN14,AP5Z1,PARP3,DUSP8,EPHB4,PI4K2A,LAMC3,FANCE,CHST12,BAIAP2,SEMA3F,NT5DC3,RNF126,HIF1AN,LIMS2,YJU2,ZNF335,KIF1C,GART,SMPDL3B,BRF1,ARHGAP45,ZNF76,KCNG1,HPS4,KIFC3,MED25,RCN3
Drug	1681_UP	Epirizole [18694-40-1]; Up 200; 17uM; MCF7; HT_HG-U133A	Broad Institute CMAP Up	6.095E-6	2.480E-1	1.208E-4	1.352E-3	35	196	MAZ,RANBP3,APLP1,APOE,HRK,CACNA1H,CACNB1,FURIN,PLEKHF1,SOX13,CYHR1,PRRG2,QPCTL,PTPN14,COMMD4,DUSP4,RFX2,FOXG1,BCAN,FGF22,RGS14,DOK4,FSCN1,ZCCHC24,GAMT,ALDH1L1,GPR27,THBS3,SLC35A2,WNT7B,GPR137,GDPD5,KCNG1,PNPLA2,LLGL1
Drug	7455_DN	Panthenol (D) [81-13-0]; Down 200; 19.4uM; MCF7; HT_HG-U133A	Broad Institute CMAP Down	6.095E-6	2.480E-1	1.208E-4	1.352E-3	35	196	AP2A2,RANBP3,LRRC61,BAX,OGG1,OXTR,RCC1,TAOK2,AP1S1,SOX13,GTPBP2,CSNK1G2,DVL2,ZNF710,DNAL4,APH1A,EPHA2,RNF41,FAM53C,ZER1,SGSH,SGTA,FOSL2,SIRT6,HEXIM1,TRMT2A,WDTC1,EHD1,GPR27,VASP,WNT7B,EML2,JUN,LRP5,BCAM
Drug	5833_DN	(-)-Cinchonidine [485-71-2]; Down 200; 13.6uM; PC3; HT_HG-U133A	Broad Institute CMAP Down	6.095E-6	2.480E-1	1.208E-4	1.352E-3	35	196	ACACB,BAP1,AK1,PDLIM4,NOTCH2,CCN3,DEDD,PLCB3,CHAC1,NSMF,MAPK7,DHX34,RUSC2,SEMA4C,DUSP8,BOLA1,ZBTB7A,FBXL18,FGFR1,FAAP100,CNPPD1,SLC9A1,ITFG2,GART,MAPK8IP3,PRRC2B,TNS2,ATP13A2,NCS1,PRMT2,USF2,PLPPR2,WNT7B,GPR137,ITPKB
Drug	7083_DN	pioglitazone HCl; Down 200; 10uM; MCF7; HT_HG-U133A	Broad Institute CMAP Down	6.095E-6	2.480E-1	1.208E-4	1.352E-3	35	196	MAZ,TRRAP,MBD3,LDB1,NOTCH2,CA12,CALR,AIP,AP1S1,R3HDM4,DDA1,MPDU1,POLR2E,KLHDC3,CYBA,PSMC3,TMEM161A,PTPRF,TESC,MRPS18A,ARFRP1,ENO1,TRABD,ZNF335,GNB5,GART,SMPDL3B,TSPAN4,DNAJB2,ZNF574,WARS,PAIP2B,ITPR3,JUND,CD82
Drug	3984_DN	Pronethalol hydrochloride [51-02-5]; Down 200; 15uM; PC3; HT_HG-U133A	Broad Institute CMAP Down	6.095E-6	2.480E-1	1.208E-4	1.352E-3	35	196	AP2A2,ABCC3,CRELD1,EPN1,HOMER3,CHAC1,PLEKHF1,SH2B1,RIN1,TRAF4,GTPBP2,TMEM94,CC2D1A,AMDHD2,MFSD10,LAMC3,FZR1,SGTA,SLC9A5,LSM14B,MAST3,WDTC1,SARM1,FRS3,DDN,KDM6B,XYLT2,IL17RC,U2AF2,FKBP8,USF2,JUND,PNPLA2,RNPEPL1,LIMK1
Drug	4312_UP	Benfotiamine [22457-89-2]; Up 200; 8.6uM; PC3; HT_HG-U133A	Broad Institute CMAP Up	6.095E-6	2.480E-1	1.208E-4	1.352E-3	35	196	ABCA2,MAZ,SLC12A5,NYNRIN,ALOX5AP,CBX4,CALR,NTS,PALM,RAB11B,ADGRG1,SLC9A3R2,EPN1,MINK1,SOX13,ACOT11,HDAC11,NPM3,PGGHG,PHLDA1,DLGAP4,SIX3,SBNO2,PKD2L2,SMPD2,SYT5,GPR27,CDC42EP1,BRF1,TLN1,DNAI2,VGF,GPR137,CD82,LRP1
Drug	1794_DN	Sulfaphenazole [526-08-9]; Down 200; 12.8uM; PC3; HT_HG-U133A	Broad Institute CMAP Down	6.095E-6	2.480E-1	1.208E-4	1.352E-3	35	196	ALAD,DOCK6,RANBP3,MBD3,NUDT1,PEX11A,MAP3K6,TRMT61A,CHD3,GGA1,PARD6A,AP5Z1,MAP1S,KLHL26,CDIPT,FGFR1,BAIAP2,ST3GAL2,P3H4,CNPPD1,YJU2,KBTBD4,KIF1C,SRF,AHDC1,PLEKHM2,PIGO,TCF3,FBXO46,RCAN3,NR1H2,USF2,ZNF574,ITGB4,ITPKB
Drug	7142_DN	Cephapirin sodium salt [24356-60-3]; Down 200; 9uM; PC3; HT_HG-U133A	Broad Institute CMAP Down	6.095E-6	2.480E-1	1.208E-4	1.352E-3	35	196	ADCY3,MPP2,PDLIM4,FHOD1,BAX,NDUFB8,OGG1,CHD3,AP1S1,ANAPC2,CHAC1,SOX13,THOC6,CELSR1,P4HTM,CSK,PRKCD,LZTS3,TMEM94,AP5Z1,TMEM231,HDAC5,EPHB4,SALL2,ZER1,FGFR1,ATP13A2,KPTN,RNFT2,PPP1R15A,DNAJB2,GPR137,JAG2,JUP,BCAM
Drug	6014_DN	Pivmecillinam hydrochloride [32887-03-9]; Down 200; 8.4uM; MCF7; HT_HG-U133A	Broad Institute CMAP Down	6.095E-6	2.480E-1	1.208E-4	1.352E-3	35	196	MAZ,MMP15,NFKBIB,CA11,RAB11B,ADGRG1,PLCB3,SNX15,DHX34,DMWD,RARG,HDAC11,PI4K2A,SLC8B1,SBF1,FGFR1,FPGS,SHB,ASAP3,EML3,PEX26,PIAS4,WDR4,PLEKHM2,KAZN,TCF3,OGFR,TLN1,DNPEP,DNAJB2,PLPPR2,CD82,LIMK2,LRP3,SF3A2
Drug	1770_UP	Lobeline alpha (-) hydrochoride [134-63-4]; Up 200; 10.6uM; HL60; HG-U133A	Broad Institute CMAP Up	6.095E-6	2.480E-1	1.208E-4	1.352E-3	35	196	GIT1,RANBP3,MYL6,MYRF,CA12,PAFAH1B3,TRMT61A,DDX54,CNTFR,COL6A2,COL9A2,COMT,G0S2,GTPBP1,PPP5C,LRRC14,CC2D1A,MRC2,TMCC2,CHPF,NPEPL1,MAP1S,RXRA,FZR1,SCN5A,PHLDA1,LIMS2,FSCN1,CACFD1,TSPAN4,HBB,USF2,VGF,KCNF1,LLGL1
Drug	4206_DN	Pepstatin A [26305-03-3]; Down 200; 5.8uM; PC3; HT_HG-U133A	Broad Institute CMAP Down	6.095E-6	2.480E-1	1.208E-4	1.352E-3	35	196	MFGE8,RANBP3,MBD3,TPRA1,NRGN,CALR,RAB11B,CHD3,PLXNB1,MAPK7,MED16,BOLA1,KLHL36,ZNF444,PI4K2A,ZBTB7A,FBXL18,FLT4,PHLDA1,P3H3,SIRT6,SBNO2,KLF13,PCIF1,FRS3,DDN,IL17RC,GRM4,THRA,TLN1,U2AF2,IGHMBP2,JUND,USP5,MED25
Drug	2851_UP	Colistin sulfate [1264-72-8]; Up 200; 3uM; MCF7; HT_HG-U133A	Broad Institute CMAP Up	6.095E-6	2.480E-1	1.208E-4	1.352E-3	35	196	ACADS,MARS,PPFIA3,MBD3,CACNA1H,CA12,CAMK2B,KYAT1,MIER2,PPP5C,CCDC9,CC2D1A,MAFB,DMPK,TMEM53,GRTP1,EIF4EBP2,PI4K2A,RTN2,RYR1,KLF2,FBLN1,NRSN2,SEMA3F,ASAP3,LSM14B,SIPA1L3,GSN,BRF1,PRMT2,ZNF76,KCNG1,KCNH2,NIPAL3,LRP3
Drug	5577_DN	chlorpromazine hydrochloride; Down 200; 1uM; MCF7; HT_HG-U133A	Broad Institute CMAP Down	6.095E-6	2.480E-1	1.208E-4	1.352E-3	35	196	LTBP4,MPP2,AMFR,MBD3,ATP2A3,NRGN,RAB11B,LMF2,PIK3R2,MINK1,ACOT11,DHX34,TTC38,TMEM53,PANK4,ZNF444,FZR1,SBF1,PHLDA1,PRR5,NT5DC3,WDTC1,GAMT,ITFG2,USP19,PARD6B,PHLDB1,WSCD1,OGFR,TGM2,GPR137,BTG2,SLC12A9,PYCR3,LIMK1
Drug	443_DN	arachidonic acid sodium salt; Down 200; 10uM; MCF7; HG-U133A	Broad Institute CMAP Down	6.095E-6	2.480E-1	1.208E-4	1.352E-3	35	196	AP2A2,MMP17,MYL6,PCDH1,PLXNA1,CHAC1,RETREG2,TRAF4,SZRD1,PRODH,TES,TMEM161A,MRC2,UCKL1,PPP1R37,DMWD,RET,RLBP1,RPS2,SGSH,SGTA,FUZ,NT5DC3,YJU2,SLC9A5,KBTBD4,STAB1,RUNDC3A,CDH22,TIMP2,DNPEP,USF2,VIM,ITGA5,LAMB2
Drug	4586_DN	Cyclosporin A [59865-13-3]; Down 200; 3.4uM; PC3; HT_HG-U133A	Broad Institute CMAP Down	6.095E-6	2.480E-1	1.208E-4	1.352E-3	35	196	MFNG,MMP14,KHSRP,ARHGDIG,DLK2,LRRC61,BCR,RAB11B,PEX10,CLSTN3,MYH14,RPL18,HDAC11,KATNB1,ZER1,FGFR1,SEMA3F,P3H3,SGSH,CCDC85C,BCAN,GAS2L1,BEX1,MAPK8IP3,STK11,RRP12,TCF3,MAPK8IP2,VGF,ZNF428,ZNF76,BTG2,MED25,LRP1,BCAM
Drug	3724_DN	Hydralazine hydrochloride [304-20-1]; Down 200; 20.4uM; PC3; HT_HG-U133A	Broad Institute CMAP Down	6.095E-6	2.480E-1	1.208E-4	1.352E-3	35	196	CASKIN2,AK1,KHSRP,ABCC3,NOTCH2,SH3TC1,PIK3CD,NOL12,NCOR2,MAPK7,PARD6A,DMPK,TTC38,TSC22D3,ROM1,CWF19L1,ZER1,FGFR1,SEMA3F,CNPPD1,SMO,LSM14B,DDN,TINAGL1,MLC1,GNG7,GPC1,OGFR,TNS2,CACFD1,MAPK8IP2,VGF,JUND,SLC12A9,LCAT
Drug	4549_DN	Guaifenesin [93-14-1]; Down 200; 20.2uM; PC3; HT_HG-U133A	Broad Institute CMAP Down	6.095E-6	2.480E-1	1.208E-4	1.352E-3	35	196	ASPHD1,FZD1,AP2A2,PDLIM4,ABCC3,CDK5R1,NOTCH1,KYAT1,HOMER3,PLXNA1,PLXNB1,PLEKHF1,SOX13,THOC6,PITPNM1,MAPK7,INO80B,SEMA4C,AP5Z1,TTC38,RARG,DVL2,MYH14,CWF19L1,PI4K2A,FBLN1,ASAP3,EML3,TRMT2A,WDTC1,SIPA1L3,USP19,UROD,PAIP2B,LIMK2
Drug	5728_DN	Tetrahydroalstonine [6474-90-4]; Down 200; 11.4uM; PC3; HT_HG-U133A	Broad Institute CMAP Down	6.095E-6	2.480E-1	1.208E-4	1.352E-3	35	196	KCTD13,AP2A2,ALDH2,CA11,TAF1C,CLDN11,CACTIN,NLE1,PLEKHF1,MINK1,PITPNM1,TRAF4,PTPA,MAPK7,RGP1,SEMA4C,ECM1,ARFRP1,KATNB1,SLC22A17,FBLN1,SGSH,SGTA,SIRT6,HIF1AN,TRMT2A,DDN,KAZN,TEX261,OGFR,TNS2,PRMT2,USF2,KCNH2,PNPLA2
Drug	4491_DN	Althiazide [5588-16-9]; Down 200; 10.4uM; PC3; HT_HG-U133A	Broad Institute CMAP Down	6.095E-6	2.480E-1	1.208E-4	1.352E-3	35	196	BAHCC1,MBD3,CDK5R1,NFKBIB,MYRF,TAF1C,ARHGAP33,CHMP1A,CRELD1,SH3TC1,DHX34,RUSC2,ZMIZ2,MVP,SPEG,FZR1,FBLN1,BCAN,ST3GAL2,MXD4,TRMT2A,OGDHL,SMARCD3,WDTC1,GALK1,USE1,GART,TGM2,CIAO3,TLE3,IGHMBP2,ZNF76,JUN,KCNG1,MED25
Drug	3637_DN	Gossypol [303-45-7]; Down 200; 7.8uM; MCF7; HT_HG-U133A	Broad Institute CMAP Down	6.095E-6	2.480E-1	1.208E-4	1.352E-3	35	196	EHBP1L1,APOE,NFKBIB,BAIAP3,CA12,NPTX2,CCNF,PEX16,EPN1,TP53I11,SH2B1,CRIP1,PITPNM1,TBKBP1,LRFN3,SEMA4C,TTC38,RELB,RET,ESRRA,FBLN1,FOXG1,POLDIP3,RGS14,DOK4,INPP5J,MAST3,ZCCHC24,ITFG2,OGFR,GSN,THRA,USF2,GPR137,ITM2C
Drug	347_UP	2-propylpentanoic acid; Up 200; 500uM; MCF7; HG-U133A	Broad Institute CMAP Up	6.095E-6	2.480E-1	1.208E-4	1.352E-3	35	196	WDR18,MFGE8,CHST1,PXDC1,PEX11A,NOS1,CACNB1,CDKN2D,CNP,CHAC1,SPEF1,INO80B,MUL1,EIF4EBP2,RTN2,ZNF771,FGFR1,BAIAP2,SGSH,ASAP3,CCDC85C,PIGV,ZNF446,FZD2,SNTA1,INPP5J,STAT3,TINAGL1,TMEM121,CARHSP1,UMPS,IGHMBP2,ITPKB,KCNH2,SFXN3
Drug	1216_DN	LY 294002; Down 200; 0.1uM; PC3; HT_HG-U133A	Broad Institute CMAP Down	6.095E-6	2.480E-1	1.208E-4	1.352E-3	35	196	GRK2,AK1,ALDH2,PPFIA3,NINJ1,TAF1C,CEP170B,SLC9A3R1,PITPNM1,CSK,FBXL6,PTMS,MVP,HSPB8,RARG,MED16,PLEKHJ1,PI4K2A,CXXC1,FZR1,FBLN1,BAIAP2,NT5DC3,ZNF335,CNPY3,WDTC1,SREBF2,KAZN,WSCD1,FBXO46,USF2,PTDSS2,PAK6,FZD5,SFXN3
Drug	6267_DN	Quinidine hydrochloride monohydrate [6151-40-2]; Down 200; 10.6uM; MCF7; HT_HG-U133A	Broad Institute CMAP Down	6.095E-6	2.480E-1	1.208E-4	1.352E-3	35	196	KCTD13,DOCK6,RANBP3,TAF1C,CCNF,DEDD,RCC1,AP1S1,SOX13,CSNK1G2,CC2D1A,MAFB,MED16,ARFRP1,ZBTB3,MFSD13A,MRPS12,FPGS,BAHD1,SBNO2,FSCN1,WDTC1,ITFG2,SREBF2,IL17RC,PRMT2,USF2,FKBP10,NOL6,JAG2,PYCR3,PNPLA2,LGALS3BP,BCAM,QTRT1
Drug	5840_DN	Isoniazid [54-85-3]; Down 200; 29.2uM; PC3; HT_HG-U133A	Broad Institute CMAP Down	6.095E-6	2.480E-1	1.208E-4	1.352E-3	35	196	PPFIA3,TPRA1,SQSTM1,NOTCH2,DDX54,NOL12,SOX13,PTPA,MAPK7,INO80B,DCTN1,NQO1,RANGAP1,ECM1,ARFRP1,MAP1S,RPL31,NRSN2,FBXL18,FPGS,PRR5,CCDC85C,SLC19A1,FSCN1,ITFG2,DDN,AHDC1,MAPK8IP3,KAZN,OGFR,CIAO3,DNAJB2,PAK6,RHOT2,USP5
Drug	3241_UP	Etoposide [33419-42-0]; Up 200; 6.8uM; MCF7; HT_HG-U133A	Broad Institute CMAP Up	6.186E-6	2.517E-1	1.223E-4	1.369E-3	34	188	NYNRIN,THAP3,BAX,CACNB1,NT5E,CDKN1A,LMF2,MIER2,DDIT4,PLEKHF1,NCOR2,CYHR1,PRODH,NLRX1,PI4K2A,PHLDA1,ASAP3,SIRT6,PEX26,FSCN1,KIF1C,MAPK8IP3,ACSBG1,GNG7,TGM2,KANK3,DNAI2,PIK3IP1,HSPG2,BTG2,KCNN1,LIMK2,BCAM,PBXIP1
Drug	1745_DN	Dihydroergocristine mesylate [24730-10-7]; Down 200; 5.6uM; HL60; HG-U133A	Broad Institute CMAP Down	6.186E-6	2.517E-1	1.223E-4	1.369E-3	34	188	MARS,MFNG,NUDT1,BYSL,TBRG4,PFAS,RCC1,CPSF1,EXOSC4,PLXNA1,CHAC1,ADGRA2,KBTBD11,SCO2,MRPL4,MRTO4,ENDOG,RBFA,GLRX5,COA4,CHST12,MYBBP1A,SLC19A1,PDCD11,HOPX,GART,CACFD1,SCRIB,TSTA3,HSPB1,TOE1,EXOSC5,COQ8A,AIMP2
Drug	2053_DN	Disulfiram [97-77-8]; Down 200; 13.4uM; PC3; HT_HG-U133A	Broad Institute CMAP Down	6.186E-6	2.517E-1	1.223E-4	1.369E-3	34	188	FZD8,AMFR,APLP1,FLCN,AXL,PEX11A,H1FX,CCNF,NLE1,CNN2,PITPNM1,CTBP1,LRRC14,LZTS3,CC2D1A,PARD6A,CHMP6,DUSP4,SLC25A22,DNAL4,MYBBP1A,PHLDA1,ASAP3,CCDC85C,KIF1C,STK11,TRIOBP,KPTN,THOP1,BRF1,INF2,SMUG1,ZBTB48,SFXN3
Drug	974_UP	ikarugamycin; Up 200; 2uM; MCF7; HT_HG-U133A_EA	Broad Institute CMAP Up	6.186E-6	2.517E-1	1.223E-4	1.369E-3	34	188	ACVR2B,LTBP4,RANBP3,MYL6,LDB1,HIP1R,MAP3K6,PLCB3,DDIT4,SOX13,CCDC9,SYT12,DMPK,DUSP4,PTPRU,ZNF668,NUDT18,SBF1,PHLDA1,SHB,NT5DC3,TRIM32,SLC19A1,KDM6B,OGFR,GRINA,FBXO46,THBS3,FKBP8,GDPD5,JUN,LAMB3,SFXN3,LRP3
Drug	6454_DN	Trichostatin A, from Streptomyces sp.; Down 200; 0.1uM; MCF7; HT_HG-U133A	Broad Institute CMAP Down	6.234E-6	2.536E-1	1.232E-4	1.378E-3	33	180	METTL1,LRRC61,CCND1,CDK5R1,MAP3K6,RCC1,KCTD15,EXOSC4,KEAP1,SEMA4C,RARG,SLC35C2,NR2F6,POLDIP3,TRMT2A,SLC19A1,PCIF1,MINDY1,KDM6B,JADE2,PRR7,MEPCE,PATZ1,PRMT2,NR1H2,USF2,WNT7B,ZIC1,PTDSS2,ITPKB,KCNF1,TRIM8,UBE2Z
Drug	1152_DN	retinoic acid; Down 200; 1uM; HL60; HT_HG-U133A	Broad Institute CMAP Down	6.234E-6	2.536E-1	1.232E-4	1.378E-3	33	180	MARS,BYSL,NTHL1,CBR1,RRP9,ENTPD6,PFAS,RCC1,KCTD15,NOC4L,TSR3,HOMER3,NSMF,PIEZO1,EGLN2,RANGAP1,ISOC1,MRTO4,OLIG2,RBFA,FARSA,CHST12,FKBP4,FKBP5,PDCD11,HOPX,NCDN,PRRC2B,JADE2,TWNK,IGHMBP2,KCNA3,HPS4
Drug	CID000069381	4-methylpiperidine	Stitch	6.461E-6	2.629E-1	1.276E-4	1.428E-3	6	8	CHAT,P3H3,GPR162,HLA-A,IMPDH1,IMPDH2
Drug	CID000001172	NSC20257	Stitch	6.494E-6	2.642E-1	1.282E-4	1.434E-3	37	213	MARS,ACY1,AK1,ANXA2,BMF,LSM2,CAD,NT5E,ENTPD6,COL1A2,POLD1,POLD2,POLR2K,UCK1,CANT1,UCKL1,DPAGT1,EEF1B2,EEF2,ROM1,NME6,EMP2,RPL18,FBL,RPS27A,SOCS7,RTL6,NUDT14,RNASEH2A,SHMT2,SLC1A5,GALK1,NT5C1A,PATZ1,UBC,SLC35A2,UMPS
Drug	ctd:C473894	fujiflavone P40	CTD	6.552E-6	2.666E-1	1.293E-4	1.447E-3	8	15	BAD,CCND1,SERPINH1,CCND3,HYOU1,GSTM2,GSTP1,HSPB1
Drug	ctd:C551172	bis-N,N-dimethylamino-2-(N-methylpyrrolyl)methyl cyclopentadienyl titanium (IV)	CTD	6.631E-6	2.698E-1	1.308E-4	1.463E-3	23	104	AP2A1,HIST1H4D,HIST1H4F,HIST1H4C,MT1A,MT2A,ATP1A3,MYH9,CA11,PGLYRP1,PFKL,SLC9A3R2,EPN1,ATF6B,SLC25A10,PTPRN,RAD9A,TRIM28,HYOU1,TUBB,HSPA1A,HSPB1,ITPR3
Drug	ctd:C082360	fipronil	CTD	6.639E-6	2.701E-1	1.309E-4	1.464E-3	80	605	REXO1,ADRA2C,AP2A2,FOXO4,ARHGDIA,MT3,ABCC3,HRK,CCN3,CA12,CAD,HIP1R,OAZ1,CCNB1,PAFAH1B3,TBRG4,SNX8,NENF,ARHGEF19,POR,CRIP2,NCOR2,MAP2K2,FITM2,PPP1R12C,NDUFS7,PSMB10,HSDL1,TTC38,ISOC1,TSSC4,VPS37B,MYH14,RPL7A,MTG1,RPL36AL,MRPL12,RPS27A,RXRA,FASN,FCGRT,ISYNA1,MON1A,TRIM32,SLC19A1,FAM189B,TPPP3,SOD1,WDTC1,ZCCHC24,CYP46A1,PHLDB1,CYB561D2,GSN,GSTM2,GSTP1,THRSP,TSPAN4,RASD2,PGAP3,CARHSP1,COPE,HAPLN2,HMGCL,OAF,HRAS,PRMT1,UQCRC1,WNT7B,PANX2,XRCC1,NT5DC2,ITGB4,FAM20C,LAMB3,HTRA3,RPSA,LRP1,SLIRP,FAM198A
Drug	CID000003405	folate polyglutamate	Stitch	6.687E-6	2.720E-1	1.310E-4	1.466E-3	36	205	CYGB,ALAD,APOE,ABCC3,NDUFA3,NOS1,NOS3,CBS,PCBP1,CHMP1A,PFAS,COMT,KLHDC3,CST3,CTNNB1,SARDH,QDPR,CITED2,FKBP5,FPGS,SHMT2,TRIM32,SLC19A1,FTL,GART,SLC46A1,ALDH1L1,TAP1,THBD,TKT,HBA2,HBB,UMPS,VWF,XRCC1,IMPDH2
Drug	6975_DN	prochlorperazine dimaleate salt; Down 200; 10uM; MCF7; HT_HG-U133A	Broad Institute CMAP Down	6.848E-6	2.786E-1	1.310E-4	1.466E-3	35	197	FZD1,ADRA2C,GRK2,DOCK6,ENC1,LDB1,WRAP73,NOTCH1,RCC1,DDX54,NOL12,TBC1D13,CSNK1G2,CYB561,PARD6A,KLHL21,MAFB,TSSC4,DALRD3,ZNF668,ACTR5,TMEM222,FBXL18,GAS2L1,SLC19A1,CAPN15,NCDN,EHD1,OGFR,TLE3,ARHGAP45,HRAS,VGF,FKBP10,SF3A2
Drug	2519_DN	Avermectin B1 [71751-41-2]; Down 200; 4.8uM; HL60; HT_HG-U133A	Broad Institute CMAP Down	6.848E-6	2.786E-1	1.310E-4	1.466E-3	35	197	ACADS,AP2A2,MYL6,CCND1,NFKBIB,OXTR,TAOK2,CRELD1,NOC4L,COMT,ADGRA2,GPRIN2,CYB561,KLHL21,DNASE2,AMDHD2,DNAL4,KLHL36,EIF4EBP2,DOK3,PHLDA1,RPUSD2,TOB2,GPRC5C,TNS2,THRA,INF2,TSPAN4,PIK3IP1,SLC35A2,JUN,KCNG1,LMNA,MED25,LTBP3
Drug	4972_DN	Methoxamine hydrochloride [61-16-5]; Down 200; 16.2uM; MCF7; HT_HG-U133A	Broad Institute CMAP Down	6.848E-6	2.786E-1	1.310E-4	1.466E-3	35	197	ABCA2,KCTD13,FZD1,ADORA2A,MMP14,BAHCC1,NT5E,RAB11B,AP2S1,PLEC,CHAC1,COMT,CRIP1,LRRC14,CCDC9,INO80B,LZTS3,FBXL6,EPHB4,RPS2,ESRRA,KLF2,FGFR1,TADA3,FSCN1,ITFG2,TCF3,TRIOBP,MAPK8IP2,ZBTB48,WNT7B,ZNF428,IGHMBP2,KCNG1,RCN3
Drug	3319_DN	Cefotiam hydrochloride; Down 200; 7.2uM; MCF7; HT_HG-U133A	Broad Institute CMAP Down	6.848E-6	2.786E-1	1.310E-4	1.466E-3	35	197	MCFD2,PPFIA3,HAP1,NT5E,TAF1C,NLE1,DDX49,CAVIN1,DAPK3,DCTN1,PARD6A,MAFB,TESC,MVP,GRWD1,HDAC11,SBF1,ZER1,SH3BP2,ST3GAL2,ZCCHC24,GALK1,ITFG2,PARD6B,IL17RC,PPP1R15A,USF2,PLPPR2,HSPG2,PTDSS2,ITGB4,ITPKB,KCNG1,SFXN3,SYMPK
Drug	5518_DN	Carbamazepine [298-46-4]; Down 200; 17uM; MCF7; HT_HG-U133A	Broad Institute CMAP Down	6.848E-6	2.786E-1	1.310E-4	1.466E-3	35	197	ABCA2,KCTD13,ADRA2C,RANBP3,CBX4,PEX11A,NRGN,KCTD15,UAP1L1,GGA1,RETSAT,RAC3,ZNF668,SLC38A7,TNK2,ECHDC2,CENPT,CCDC85C,BCAN,SIRT6,RNF126,HIF1AN,ZNF335,MINDY1,GART,NCDN,SMPDL3B,GRINA,TGFBI,THRA,USF2,ITGA5,SLC12A9,PYCR3,LRP5
Drug	1473_DN	Doxylamine succinate [562-10-7]; Down 200; 10.2uM; MCF7; HT_HG-U133A	Broad Institute CMAP Down	6.848E-6	2.786E-1	1.310E-4	1.466E-3	35	197	KCTD13,ACADS,EHBP1L1,DOCK6,FAM234B,FURIN,RCC1,CACTIN,AP2S1,LMF2,PIK3R2,PLCB3,UAP1L1,MINK1,INO80B,FBXL6,PTPRU,SEZ6L2,NUDT18,RPS28,SLC22A17,ST3GAL2,SMARCB1,SMPD2,SIPA1L3,PHLDB1,OGFR,PATZ1,PPP1R15A,FKBP8,USF2,ITGB4,ITPKB,LMNA,SFXN3
Drug	7149_DN	Aconitine [302-27-2]; Down 200; 6.2uM; PC3; HT_HG-U133A	Broad Institute CMAP Down	6.848E-6	2.786E-1	1.310E-4	1.466E-3	35	197	EHBP1L1,MBD3,DLK2,FLCN,PEX11A,CACTIN,ANAPC2,NLE1,HOMER3,COL6A2,INO80B,PTPN14,NPEPL1,ZNF710,MFSD10,ZNF444,FANCF,ZER1,FGFR1,BTBD2,HIF1AN,UNC45A,SURF1,EHD1,KAZN,SIN3B,JADE2,POLM,OGFR,TMEM121,RNFT2,ARHGAP45,PAK6,NKIRAS2,USP5
Drug	4188_DN	Meptazinol hydrochloride [59263-76-2]; Down 200; 14.8uM; PC3; HT_HG-U133A	Broad Institute CMAP Down	6.848E-6	2.786E-1	1.310E-4	1.466E-3	35	197	MMP14,PDLIM4,LRRC61,MYL6,NOTCH2,CLDN11,TRMT61A,CDKN2D,RAB11B,TRAPPC6A,COL6A2,PPP5C,INO80B,TMEM231,DNASE2,SLC38A7,BRF2,MRPS12,PI4K2A,RPS28,HMG20B,FZR1,MXD4,ITFG2,FRS3,MAPK8IP3,NBEAL2,TEX261,IL17RC,PRR7,INF2,ARHGAP45,IFI35,PAK6,USP5
Drug	3544_DN	Meprylcaine hydrochloride [956-03-6]; Down 200; 14.8uM; MCF7; HT_HG-U133A	Broad Institute CMAP Down	6.848E-6	2.786E-1	1.310E-4	1.466E-3	35	197	ABCA2,AP2A2,MPP2,PEX11A,NDUFB8,NOTCH2,PEX10,AP1S1,PLXNA1,PPP5C,INTS1,PGPEP1,RAC3,RARG,SLC35C2,MTG1,CXXC1,HMG20B,SIVA1,PCIF1,WDTC1,ZCCHC24,MAPK8IP3,EHD1,PIM2,RNFT2,U2AF2,NR1H2,ITPKB,ITPR3,ZNF212,LAMB1,LAMB3,LMNA,LRP5
Drug	2526_DN	Cefuroxime sodium salt [56238-63-2]; Down 200; 9uM; HL60; HT_HG-U133A	Broad Institute CMAP Down	6.848E-6	2.786E-1	1.310E-4	1.466E-3	35	197	ACADS,RANBP3,MBD3,BLVRB,TAF1C,DDX54,BAMBI,PLCB3,PLXNA1,TMEM231,TTC38,KLHL36,RASGRP2,RXRA,FZR1,SBF1,FLT4,PCIF1,ZCCHC24,GALK1,SPINT1,ITFG2,DDN,TEX261,NCS1,THBS3,CIAO3,PIK3IP1,FKBP8,USF2,PLPPR2,IVD,GDPD5,JUP,KCNG1
Drug	1747_DN	Lobelanidine hydrochloride [6112-86-3]; Down 200; 10.6uM; HL60; HG-U133A	Broad Institute CMAP Down	6.848E-6	2.786E-1	1.310E-4	1.466E-3	35	197	ADCY3,BAP1,C1QTNF1,APOE,NUDT1,ATP2A3,ATP5F1D,RCC1,CPSF1,KCTD15,NOL12,POLR2K,CYB561,DBN1,DMWD,NR2F6,ZNF444,PHLDA1,SLC2A1,KBTBD4,ITFG2,GPRC5C,UNC45A,KDM6B,PRRC2B,TCF3,GRK6,SEC61G,TPT1,TSTA3,VGF,MRPL9,NOL6,CD82,SF3A2
Drug	6840_UP	Dihydroergotamine tartrate [5989-77-5]; Up 200; 3uM; MCF7; HT_HG-U133A	Broad Institute CMAP Up	6.848E-6	2.786E-1	1.310E-4	1.466E-3	35	197	GRK2,AP2A2,C1QTNF1,MMP14,DOCK6,BEGAIN,RANBP3,NDUFB8,NFKBIB,BAIAP3,PDE1B,ADGRG1,TAOK2,SLC9A3R2,SH3TC1,PEX16,NCOR2,ZMIZ2,PPP1R37,MED16,NLRX1,RELB,ZNF710,MYH14,ZNF771,BAIAP2,HPCAL4,PKD2L2,KLF13,SNTA1,INPP5J,SARM1,KDM6B,BRF1,UBA7
Drug	7434_DN	Pergolide mesylate [66104-23-2]; Down 200; 9.8uM; MCF7; HT_HG-U133A	Broad Institute CMAP Down	6.848E-6	2.786E-1	1.310E-4	1.466E-3	35	197	KCTD13,AP2A2,CASKIN2,MBD3,BAX,LDB1,FURIN,AP4M1,ADGRG1,SNX15,COL9A2,RETREG2,MINK1,GGA1,CCDC9,TMEM161A,PARD6A,TSC22D3,SEZ6L2,MAP1S,APH1A,RPS9,PHLDA1,SGSH,EML3,TRABD,CAPN15,SREBF2,GPRC5C,MAPK8IP3,PHLDB1,GNA11,PYCR3,ZNF212,LAMB1
Drug	6700_DN	Ciprofloxacin hydrochloride [93107-08-5]; Down 200; 10.8uM; PC3; HT_HG-U133A	Broad Institute CMAP Down	6.848E-6	2.786E-1	1.310E-4	1.466E-3	35	197	GRK2,ALDH2,MAGEH1,LRRC61,PXDC1,NOTCH1,PALM,AP1S1,MAPK7,ROM1,ZBTB3,RPL31,FZR1,FAAP100,BAHD1,RGS14,H2AFJ,BEX1,KDM6B,MAPK8IP3,C1QL1,XYLT2,GPC1,PRR7,KPTN,ARHGAP45,U2AF2,FKBP10,WNT7B,XRCC1,GPR137,PAIP2B,TFIP11,KCNN1,LRP1
Drug	5201_DN	aspirin, USP; Down 200; 100uM; MCF7; HT_HG-U133A	Broad Institute CMAP Down	6.848E-6	2.786E-1	1.310E-4	1.466E-3	35	197	GRK2,AP2A2,RANBP3,MBD3,AP4M1,CEP170B,AP2S1,MINK1,MAPK7,CCDC9,INO80B,RARG,ARFRP1,GRTP1,CWF19L1,FGFR1,BAIAP2,CENPT,SH3BP2,ZNF446,TRMT2A,SNAPC2,ZSWIM8,STRA6,PIGO,U2AF2,VGF,WNT7B,ZNF428,KCNF1,KCNG1,PYCR3,PNPLA2,BCAM,SF3A2
Drug	2277_DN	Gemfibrozil [25812-30-0]; Down 200; 16uM; MCF7; HT_HG-U133A	Broad Institute CMAP Down	6.848E-6	2.786E-1	1.310E-4	1.466E-3	35	197	ACADS,BEGAIN,RANBP3,FLCN,NRGN,ARHGAP33,AP1S1,SH3TC1,DDX54,MINK1,COMMD4,TSC22D3,RELB,PI4K2A,FBLN1,FGFR1,FOSL2,SH3BP2,DLGAP4,KIF1C,WDTC1,ITFG2,GPC1,PTP4A3,VAV2,ZNF574,IGHMBP2,ZNF76,SPHK2,PAIP2B,JUN,ABCC10,RNPEPL1,LIMK2,PBXIP1
Drug	2363_DN	Proglumide [6620-60-6]; Down 200; 12uM; HL60; HT_HG-U133A	Broad Institute CMAP Down	6.848E-6	2.786E-1	1.310E-4	1.466E-3	35	197	ADCY3,ADORA2A,MBD3,RHOC,TPRA1,NOTCH2,CCNF,MPDU1,RIN1,PPP5C,CYB561,FBXL6,RAP1GAP,HDAC5,MED16,KLHL26,NR2F6,RPL31,ACTR5,FLII,FOSL2,MXD4,SLC2A5,RPUSD2,FBXO21,SPR,MAPK8IP3,ZGPAT,MED22,TRIOBP,TLN1,FAM160B2,RHOT2,LMNA,QTRT1
Drug	1992_DN	Pheniramine maleate [132-20-7]; Down 200; 11.2uM; HL60; HG-U133A	Broad Institute CMAP Down	6.848E-6	2.786E-1	1.310E-4	1.466E-3	35	197	KCTD13,MATK,ACVR2B,TRRAP,GRK2,GIT1,ENC1,SSNA1,ATP2A3,PAFAH1B3,TMCO1,EXOSC4,SZRD1,TMEM161A,MUL1,ACOT8,MED16,RPL31,DLGAP4,BAHD1,GNB5,ZGPAT,STX4,EHD1,PRRC2B,ELOB,SIN3B,PIM2,IL17RC,CACFD1,KPTN,TPT1,USF2,RHOT2,LMNA
Drug	4089_DN	Amyleine hydrochloride [532-59-2]; Down 200; 14.8uM; PC3; HT_HG-U133A	Broad Institute CMAP Down	6.848E-6	2.786E-1	1.310E-4	1.466E-3	35	197	KCTD13,MAZ,CASKIN2,AMFR,CA12,SERPINH1,SMOX,CNTFR,PLEKHF1,DHX34,QPCTL,DMPK,RARG,DUSP8,DVL2,CWF19L1,NR2F6,ESRRA,KATNB1,PI4K2A,FZR1,ZER1,FOXG1,PHLDA1,HIF1AN,ZNF446,SBNO2,SMARCD3,SIPA1L3,SARM1,SSTR4,EHD1,STARD5,CD82,HPS4
Drug	5304_DN	Moroxidine hydrochloride [3160-91-6]; Down 200; 19.2uM; MCF7; HT_HG-U133A	Broad Institute CMAP Down	6.848E-6	2.786E-1	1.310E-4	1.466E-3	35	197	RANBP3,FHOD1,WRAP73,CACTIN,ASB6,CPSF1,PLXNA1,DHX34,INO80B,MAFB,RARG,ARFRP1,CWF19L1,BRF2,ZNF219,NPM3,FANCE,FGFR1,SHB,HEXIM1,PEX26,SBNO2,TRMT2A,ZNF335,FSCN1,ITFG2,SIPA1L3,USP20,XYLT2,GRK6,NXN,ATP13A2,USF2,VGF,ITPR3
Drug	3277_DN	Meclocycline sulfosalicylate [73816-42-9]; Down 200; 5.8uM; MCF7; HT_HG-U133A	Broad Institute CMAP Down	6.848E-6	2.786E-1	1.310E-4	1.466E-3	35	197	ABCA2,AP2A2,GIT1,RANBP3,MBD3,NFKBIB,RCC1,ACOT11,LRRC14,SLC38A10,PTPN14,MAFB,DMPK,DMWD,SPRY2,PI4K2A,ZBTB7A,SBF1,TADA3,MXD4,SLC9A1,SMARCD3,WDTC1,SIPA1L3,CIC,USP20,MAPK8IP3,GPR27,TNS2,VGF,WNT7B,JUN,HPS4,PNPLA2,BCAM
Drug	7249_DN	Levocabastine hydrochloride [79547-78-7]; Down 200; 8.8uM; PC3; HT_HG-U133A	Broad Institute CMAP Down	6.848E-6	2.786E-1	1.310E-4	1.466E-3	35	197	DOCK6,MPP2,APLP1,DEDD,RAB11B,CACTIN,AP2S1,SNX15,MINK1,CRIP2,PITPNM1,TRAF4,TMEM94,C2CD2L,RAP1GAP,DALRD3,ZNF444,SLC8B1,TSPAN31,FGFR1,CENPT,PRR5,BTBD2,KBTBD4,LMBR1L,ITFG2,MED22,PDLIM2,TCF3,GRK6,TNS2,FBXO46,TLE3,USF2,NIPAL3
Drug	3165_DN	Retinoic acid [302-79-4]; Down 200; 13.4uM; MCF7; HT_HG-U133A	Broad Institute CMAP Down	6.848E-6	2.786E-1	1.310E-4	1.466E-3	35	197	EHBP1L1,ALOX5AP,NFKBIB,NT5E,KANK2,KBTBD11,MAFB,RAC3,DNAL4,EGR3,MFSD13A,CWF19L1,ZNF444,SOCS7,SALL2,SEMA3F,ATF5,H2AFJ,KIF1C,WDTC1,ITFG2,GPRC5C,TNS2,NXN,STARD5,PATZ1,PLA2G15,PLPPR2,IGSF3,ID3,KCNH2,HPS4,LIMK2,SFXN3,LYZ
Drug	1564_UP	Bupropion hydrochloride [31677-93-7]; Up 200; 14.4uM; HL60; HG-U133A	Broad Institute CMAP Up	6.848E-6	2.786E-1	1.310E-4	1.466E-3	35	197	AKT1,GIT1,RANBP3,ATP2A3,CALR,KYAT1,TRMT61A,ADGRA2,SZRD1,CYB561,SPATA2,MUL1,RARG,SLC25A22,MAP1S,OLIG2,ENO2,NRSN2,ZER1,ATF5,HIF1AN,PDCD11,SMO,ZSWIM8,MLC1,STRA6,PDLIM2,PRRC2B,LMNB2,TPT1,IVD,JUN,LMAN2L,KCNN1,RHOT2
Drug	3524_UP	Netilmicin sulfate [56931-57-2]; Up 200; 2.8uM; MCF7; HT_HG-U133A	Broad Institute CMAP Up	6.848E-6	2.786E-1	1.310E-4	1.466E-3	35	197	SLC12A5,MFGE8,MN1,ALOX5AP,PPFIA4,APLP1,ABCC3,NCOR2,CSPG4,MAPK7,INO80B,TBKBP1,C2CD2L,SARDH,RARG,MED16,TNK2,RASGRP2,RGS14,DOK4,SLC19A1,SMARCD3,ALDH1L1,RUNDC3A,JADE2,OGFR,GRM4,TGM2,PGAP3,HSF4,FKBP10,GPR137,IRF5,RHOT2,NIPAL3
Drug	7037_DN	Adiphenine hydrochloride [50-42-0]; Down 200; 11.4uM; MCF7; HT_HG-U133A	Broad Institute CMAP Down	6.848E-6	2.786E-1	1.310E-4	1.466E-3	35	197	ASPHD1,KCTD13,LRRC61,TAF1C,FURIN,LMF2,CNN2,GGA1,INO80B,PARD6A,MAP1S,NAGPA,FANCE,FOXG1,SH3BP2,FUZ,ST3GAL2,EML3,RNF123,FSCN1,LSM14B,TOB2,SREBF2,MAPK8IP3,RRP12,EHD1,OGFR,TMEM121,BRF1,RNFT2,GPR137,TFIP11,JUN,BTG2,USP5
Drug	4658_DN	Lorglumide sodium salt [97964-56-2]; Down 200; 8.4uM; PC3; HT_HG-U133A	Broad Institute CMAP Down	6.848E-6	2.786E-1	1.310E-4	1.466E-3	35	197	CASKIN2,MN1,NINJ1,MYRF,NOTCH1,CCN3,CTDSP1,PIK3R2,DDX54,NOL12,MINK1,PITPNM1,INO80B,CC2D1A,TMEM231,TTC38,GRWD1,RELB,EFNB3,SLC38A7,MFSD13A,PI4K2A,ZBTB7A,ZER1,FUZ,RNF126,HIF1AN,PIAS4,RGS14,MAST3,SREBF2,FKBP8,JAG2,RHOT2,LIMK2
Drug	4608_DN	Betaxolol hydrochloride [63659-19-8]; Down 200; 11.6uM; PC3; HT_HG-U133A	Broad Institute CMAP Down	6.848E-6	2.786E-1	1.310E-4	1.466E-3	35	197	ACACB,FLCN,MYL6,AXL,NFKBIB,PALM,DEDD,PEX10,CHD3,AP1S1,PLCB3,HOMER3,PPP5C,MAPK7,GGA1,DMWD,NPEPL1,BRF2,FZR1,ASAP3,SIRT6,SBNO2,MAP7D1,USP20,PIGO,GPC1,TRIOBP,IL17RC,THRA,INF2,FKBP8,FAM160B2,IVD,SLC12A9,LIMK1
Drug	6211_UP	Etanidazole [22668-01-5]; Up 200; 18.6uM; MCF7; HT_HG-U133A	Broad Institute CMAP Up	6.848E-6	2.786E-1	1.310E-4	1.466E-3	35	197	ASPHD1,AP2A2,MPP2,DLK2,HRK,ADGRG1,LMF2,PIK3CD,RIN1,PPP5C,DHX34,TBKBP1,SPATA2,TMEM53,RARG,EPHA2,PI4K2A,RYR1,ZBTB7A,FBLN1,FBXL18,FGFR1,FSCN1,LSM14B,FBXO21,GAD1,GADD45G,PIGO,OGFR,SLC35A2,FKBP8,INHA,JAG2,PYCR3,SFXN3
Drug	2826_UP	Selegiline hydrochloride [14611-52-0]; Up 200; 17.8uM; MCF7; HT_HG-U133A	Broad Institute CMAP Up	6.848E-6	2.786E-1	1.310E-4	1.466E-3	35	197	APOE,FHOD1,MYL6,NFKBIB,BAIAP3,CAMK2B,KYAT1,ARHGAP33,TAOK2,PLCB3,QPCTL,TMEM53,GRTP1,MAP1S,EIF4EBP2,ROM1,PI4K2A,SLC22A17,FBLN1,FGFR1,FOSL2,SH3BP2,CCDC85C,SLC9A1,ARHGEF40,WDTC1,ZCCHC24,GAD1,RUNDC3A,GADD45G,STRA6,TIMP4,PIK3IP1,IGHMBP2,PNPLA2
Drug	6091_UP	Nadide [53-84-9]; Up 200; 6uM; MCF7; HT_HG-U133A	Broad Institute CMAP Up	6.848E-6	2.786E-1	1.310E-4	1.466E-3	35	197	C1QTNF1,MN1,ALOX5AP,PDLIM4,SPTBN4,BAIAP3,CAMK2B,DYRK1B,CBARP,NTN1,PLXNB1,MIER2,CLSTN3,NECTIN1,EGFL7,ZBTB7A,ASAP3,SLC2A5,RGS14,ARHGEF40,KLF13,SRF,CSDC2,RUNDC3A,GNA11,GNG7,TNS2,TGM2,THBS3,HRH3,FLRT1,BTG2,KCNH2,LLGL1,MED25
Drug	6798_UP	(+,-)-Synephrine [94-07-5]; Up 200; 24uM; MCF7; HT_HG-U133A	Broad Institute CMAP Up	6.848E-6	2.786E-1	1.310E-4	1.466E-3	35	197	EHBP1L1,MPP2,APLP1,NRGN,SLC9A3R2,ECEL1,FXYD1,MINK1,PRODH,SYT12,RUSC2,PARD6A,HDAC5,MED16,MEGF6,RPL18,NR2F6,EFS,FBLN1,SBF1,FLT4,PHLDA1,DOK4,SAYSD1,TINAGL1,GNG7,POLM,CACFD1,CDC42EP1,GSTP1,TGM2,THBD,VAV2,IGHMBP2,ZNF76
Drug	4539_DN	Flutamide [13311-84-7]; Down 200; 14.4uM; PC3; HT_HG-U133A	Broad Institute CMAP Down	6.848E-6	2.786E-1	1.310E-4	1.466E-3	35	197	ACACB,FZD1,ALDH2,RANBP3,MYL6,LDB1,FURIN,COL6A2,PPP5C,RGP1,ZMIZ2,TMEM53,RELB,TSSC4,ZNF444,SPEG,PI4K2A,ZBTB7A,ZER1,FGFR1,BAIAP2,SEMA3F,EML3,CAPN15,USP20,USP19,MAPK8IP3,PLEKHM2,PIGO,THAP7,PATZ1,FKBP8,USF2,HPS4,LIMK1
Drug	3443_DN	Monensin sodium salt [22373-78-0]; Down 200; 5.8uM; MCF7; HT_HG-U133A	Broad Institute CMAP Down	6.848E-6	2.786E-1	1.310E-4	1.466E-3	35	197	FZD1,CASKIN2,DOCK6,MBD3,RCC1,CACTIN,AP1S1,AP2S1,CNP,GGA1,SEMA4C,MAFB,RANGAP1,ZNF219,ACTR5,SEMA3F,FLT4,FPGS,SBNO2,SLC19A1,TRABD,FSCN1,KIF1C,WDTC1,WDR4,SIPA1L3,KAZN,PDLIM2,OGFR,PRMT2,JUN,PYCR3,USP5,LRP5,RND2
Drug	6279_DN	Ifosfamide [3778-73-2]; Down 200; 15.4uM; MCF7; HT_HG-U133A	Broad Institute CMAP Down	6.848E-6	2.786E-1	1.310E-4	1.466E-3	35	197	AP2A2,PPFIA3,ATP5F1D,BAX,RCC1,AP1S1,TES,PARD6A,MAFB,TMEM231,ARFRP1,ZNF219,SLC8B1,CENPT,HYOU1,FPGS,MUS81,SBNO2,PIAS4,ZNF335,FAM155B,GPRC5C,PIGO,PTP4A3,TLE3,PLA2G15,PRMT2,VGF,FKBP10,TFIP11,ITPR3,KCNG1,PYCR3,NKIRAS2,SF3A2
Drug	2059_DN	Gallamine triethiodide [65-29-2]; Down 200; 4.4uM; PC3; HT_HG-U133A	Broad Institute CMAP Down	6.848E-6	2.786E-1	1.310E-4	1.466E-3	35	197	MFGE8,CASKIN2,FLCN,CDK5R1,CCNF,CHD3,PLXNA1,TRAF4,GTPBP2,CTBP1,PRRG2,CC2D1A,RANGAP1,DUSP8,ENO2,ESRRA,FZR1,FBLN1,FASN,FPGS,KBTBD4,TRMT2A,SIPA1L3,NCDN,XYLT2,PLEKHM2,PIM2,OGFR,THAP7,BRF1,PLA2G15,USF2,TFIP11,JAG2,PYCR3
Drug	4501_DN	Benzylpenicillin sodium [69-57-8]; Down 200; 11.2uM; PC3; HT_HG-U133A	Broad Institute CMAP Down	6.848E-6	2.786E-1	1.310E-4	1.466E-3	35	197	MMP14,BAX,PEX11A,TAF1C,CEP170B,PIM1,TNPO2,PTPA,MAPK7,DAPK3,CC2D1A,SEMA4C,RAC3,RARG,MED16,DVL2,ZNF668,MFSD13A,FZR1,FGFR1,SH3BP2,SBNO2,RGS14,SLC9A5,TRMT2A,SREBF2,MAPK8IP3,PRR7,LIMD2,TGM2,SMUG1,U2AF2,GPR137,CD82,LRP3
Drug	3324_DN	Liothyronine [6893-02-3]; Down 200; 6.2uM; MCF7; HT_HG-U133A	Broad Institute CMAP Down	6.848E-6	2.786E-1	1.310E-4	1.466E-3	35	197	ABCA2,EHBP1L1,TPRA1,MYL6,ADGRG1,AP2S1,LMF2,DDX54,AP5Z1,HDAC5,MED16,DUSP8,SEZ6L2,ROM1,RPS2,KATNB1,FGFR1,FKBP5,DRAP1,BAHD1,EML3,LMBR1L,MINDY1,ZCCHC24,SREBF2,USP20,PHLDB1,PLEKHM2,TCF3,PIM2,GPR137,PAIP2B,BTG2,LAMB1,LGALS3BP
Drug	3865_DN	Vincamine [1617-90-9]; Down 200; 11.2uM; MCF7; HT_HG-U133A	Broad Institute CMAP Down	6.848E-6	2.786E-1	1.310E-4	1.466E-3	35	197	ACADS,RANBP3,ENC1,MYL6,RAB11B,TAOK2,PLCB3,SH2B1,TRAF4,PPP5C,LZTS3,PTBP1,MAFB,TTC38,RAC3,MED16,ENO2,HDAC11,PI4K2A,NPM3,FGFR1,PHLDA1,FOSL2,ASAP3,CCDC85C,DOK4,FSCN1,TOB2,GALK1,WDR4,RRP12,BRF1,PATZ1,VIM,FKBP10
Drug	7348_DN	Fluticasone propionate [80474-14-2]; Down 200; 8uM; MCF7; HT_HG-U133A	Broad Institute CMAP Down	6.848E-6	2.786E-1	1.310E-4	1.466E-3	35	197	MATK,GIT1,APLP1,ATP2A3,TAF1C,FURIN,TAOK2,CACTIN,TP53I11,TBC1D13,CAVIN1,C2CD2L,TMCC2,RANGAP1,SH2B3,RELB,EPHA2,EPHB4,FANCE,FGFR1,PHLDA1,DOK4,GALK1,SIPA1L3,RRP12,PIM2,OGFR,SLC35A2,VIM,FKBP10,IRF5,ITGA5,BTG2,KCNH2,LRP5
Drug	1806_DN	Homatropine hydrobromide (R,S) [51-56-9]; Down 200; 11.2uM; PC3; HT_HG-U133A	Broad Institute CMAP Down	6.848E-6	2.786E-1	1.310E-4	1.466E-3	35	197	KCTD13,ACACB,EHBP1L1,MMP14,AMFR,FAM234B,ENC1,KYAT1,TRAPPC6A,SOX13,DHX34,AP5Z1,CHMP6,DUSP8,BOLA1,ZNF444,CITED2,SEMA3F,CCDC85C,FUZ,FAAP100,LIMS2,TRMT2A,CNPY3,PHLDB1,GRK6,BRF1,TLE3,USF2,JUN,PNPLA2,NKIRAS2,LMNA,MED25,PBXIP1
Drug	5276_UP	Kynurenine, 3-hydroxy (R,S) [2147-61-7]; Up 200; 17.8uM; MCF7; HT_HG-U133A	Broad Institute CMAP Up	6.848E-6	2.786E-1	1.310E-4	1.466E-3	35	197	DPF1,NYNRIN,AMFR,KHSRP,BAX,CAMK2B,RCC1,CHD3,SLC9A3R2,PIM1,TNPO2,NOL12,NCOR2,TTC38,EFNB3,EGFL7,PI4K2A,RYR1,NPM3,SCN5A,ZER1,FOXG1,SH3BP2,ZNF446,RGS14,KLF13,TOB2,TINAGL1,THBD,ZNF428,IFI35,GPR137,JUN,CD82,MED25
Drug	2908_UP	Nifurtimox [23256-30-6]; Up 200; 14uM; HL60; HT_HG-U133A	Broad Institute CMAP Up	6.848E-6	2.786E-1	1.310E-4	1.466E-3	35	197	PEX11A,CA11,HAP1,TAF1C,MAP3K6,CAMKV,PEX16,NLE1,HOMER3,TNPO2,POU3F4,DHX34,CCDC9,INO80B,PTPN14,MYH14,KLHL36,EIF4EBP2,ZNF771,FZR1,PTGES2,SIPA1,FGF22,RGS14,SMARCD3,SMPD2,SAYSD1,SPTB,SYT5,PIGO,NCS1,CDC42EP4,ZNF574,KCNG1,LIMK1
Drug	4207_DN	Dimethisoquin hydrochloride [2773-92-4]; Down 200; 13uM; PC3; HT_HG-U133A	Broad Institute CMAP Down	6.848E-6	2.786E-1	1.310E-4	1.466E-3	35	197	KCTD13,MAZ,CASKIN2,MN1,DLK2,KYAT1,PTMS,ZNF444,RPS28,ZBTB7A,FZR1,NRSN2,SBF1,TADA3,FKBP5,ATF5,PHLDA1,CNPPD1,KLF13,CAPN15,WDTC1,SIPA1L3,DDN,TINAGL1,NBEAL2,TCF3,IL17RC,PRR7,MLYCD,THRA,MFSD12,KCNG1,NKIRAS2,MED25,BCAM
Drug	5479_DN	Trimetazidine dihydrochloride [13171-25-0]; Down 200; 11.8uM; MCF7; HT_HG-U133A	Broad Institute CMAP Down	6.848E-6	2.786E-1	1.310E-4	1.466E-3	35	197	WDR18,RANBP3,EIF2B4,KYAT1,RCC1,AP1S1,PLXNA1,COMT,GGA1,TES,PTPRF,PARD6A,PYGB,TMEM231,RANGAP1,TMEM53,SLC35C2,ECHDC2,EPHB4,FBXL18,CNPPD1,LMBR1L,TRABD,GNB5,XYLT2,PARD6B,PHLDB1,EHD1,PIM2,GRK6,TSPAN4,JUN,JUND,ZNF212,USP5
Drug	3411_UP	Flunixin meglumine [42461-84-7]; Up 200; 8.2uM; MCF7; HT_HG-U133A	Broad Institute CMAP Up	6.848E-6	2.786E-1	1.310E-4	1.466E-3	35	197	MFGE8,DYRK1B,CDKN2D,RAB11B,TAOK2,AP1S1,TP53I11,PITPNM1,CYHR1,LRRC14,DAPK3,RUSC2,AP5Z1,TTC38,TMEM53,MYH14,ZNF444,EHD2,ZBTB7A,FGFR1,FKBP5,SEMA3F,ZCCHC24,GALK1,PHLDB1,GSN,THBS3,PTP4A3,PPP1R15A,VAV2,FKBP10,ZNF428,SPHK2,IRF5,ITM2C
Drug	5300_DN	Florfenicol [73231-34-2]; Down 200; 11.2uM; MCF7; HT_HG-U133A	Broad Institute CMAP Down	6.848E-6	2.786E-1	1.310E-4	1.466E-3	35	197	ACAA1,KCTD13,BAP1,FZD1,CACTIN,NLE1,NOC4L,PLOD1,TBC1D13,PRRG2,PYGB,MAFB,SH2B3,ZNF668,TNK2,NR2F6,RPS28,CNPPD1,TRMT2A,ZNF335,PCIF1,PDCD11,FAM155B,ZSWIM8,TOB2,SIPA1L3,SURF1,MYDGF,TEX261,RNFT2,TLN1,USF2,JUND,LMAN2L,QTRT1
Drug	6212_DN	Sulfameter [651-06-9]; Down 200; 14.2uM; MCF7; HT_HG-U133A	Broad Institute CMAP Down	6.848E-6	2.786E-1	1.310E-4	1.466E-3	35	197	BAX,PEX11A,OXTR,RCC1,AP1S1,CPSF1,SNX15,TSR3,IPO13,SZRD1,DCTN1,KLHL21,RANGAP1,CHMP6,UPF1,MYH14,HMG20B,RACK1,CHST12,FPGS,DLGAP4,HEXIM1,MAP7D1,KBTBD4,WDTC1,ITFG2,SIPA1L3,TEX261,INF2,FAM160B2,FKBP10,JUN,KCNG1,USP5,SFXN3
Drug	2034_DN	Josamycin [16846-24-5]; Down 200; 4.8uM; HL60; HG-U133A	Broad Institute CMAP Down	6.848E-6	2.786E-1	1.310E-4	1.466E-3	35	197	MAZ,ALAD,AMPD2,RANBP3,ATP2A3,FMNL1,H1FX,PAFAH1B3,ENTPD6,TRMT61A,PGLS,SNX15,TSR3,ACOT11,DHX34,KLHL21,FRAT1,MAP1S,RBFA,RPS2,ZNF771,FANCF,FBLN1,SLC8B1,HIF1AN,TBL3,MAPK8IP3,PLEKHM2,PRRC2B,GRK6,MKNK2,TPT1,NR1H2,USF2,JAG2
Drug	441_DN	arachidonic acid sodium salt; Down 200; 10uM; MCF7; HG-U133A	Broad Institute CMAP Down	6.848E-6	2.786E-1	1.310E-4	1.466E-3	35	197	OSBPL7,ALDH2,ARHGDIG,FLCN,LRRC61,BAX,PCDH1,AP1S1,SNX15,CHAC1,CAVIN1,SLC36A1,TMEM161A,TSC22D3,RBP1,ZNF710,ARFRP1,RPS2,KATNB1,RAPGEF3,FGFR1,BAIAP2,SGSH,FUZ,YJU2,SLC9A5,KBTBD4,CNPY3,PDCD11,STAB1,RUNDC3A,CDH22,PGAP3,USF2,ZNF787
Drug	2871_DN	Propafenone hydrochloride [34183-22-7]; Down 200; 10.6uM; MCF7; HT_HG-U133A	Broad Institute CMAP Down	6.848E-6	2.786E-1	1.310E-4	1.466E-3	35	197	ABCA2,ACADS,ATP2A3,NFKBIB,DEDD,PPP5C,DHX34,DAPK3,FBXL6,TMEM53,MED16,NLRX1,PTPRU,DALRD3,SLC38A7,RPS2,NPM3,FLT4,CENPT,FPGS,CCDC85C,SIRT6,PEX26,SLC9A1,SMPD2,FSCN1,LSM14B,MAPK8IP3,INF2,TLN1,PLPPR2,KCNG1,KCNH2,LGALS3BP,RND2
Drug	4164_DN	Thioridazine hydrochloride [130-61-0]; Down 200; 9.8uM; MCF7; HT_HG-U133A	Broad Institute CMAP Down	6.848E-6	2.786E-1	1.310E-4	1.466E-3	35	197	MDH2,FZD1,CASKIN2,THAP3,LTBP4,APLP1,DLK2,LRRC61,MYL6,PEX11A,CAMK2B,RRP9,RCC1,CACTIN,AP1S1,PEX16,COMT,DHX34,CCDC9,PARD6A,TMCC2,NUDT18,HDAC11,SALL2,CCDC85C,MAST3,GADD45G,OGFR,U2AF2,UCHL1,FAM160B2,HSPG2,GPR137,PYCR3,QTRT1
Drug	2003_DN	Metronidazole [443-48-1]; Down 200; 23.4uM; HL60; HG-U133A	Broad Institute CMAP Down	6.848E-6	2.786E-1	1.310E-4	1.466E-3	35	197	GADD45GIP1,BAX,SQSTM1,CAMK2B,TAOK2,EXOSC4,PRKCD,TMEM161A,CANT1,SLC35C2,APH1A,SLC38A7,ZNF771,SBF1,IFITM3,FLII,HIF1AN,SLC2A5,TRMT2A,CNPY3,ITFG2,SRP54,ZGPAT,GCN1,TMED1,TCF3,THOP1,COPE,USF2,ITGA5,JUN,LMAN2L,RHOT2,USP5,SFXN3
Drug	5407_UP	Ascorbic acid [50-81-7]; Up 200; 22.4uM; MCF7; HT_HG-U133A	Broad Institute CMAP Up	6.848E-6	2.786E-1	1.310E-4	1.466E-3	35	197	DOCK6,MPP2,AOC2,MBD3,CACNA1H,BAIAP3,TAF1C,PLCB3,NECAB2,COMT,PPP5C,CYHR1,MAPK7,GGA1,GPRIN2,PPP1R37,ZNF710,EFNB3,RPL31,SH3BP2,MXD4,DOK4,FSCN1,FBXO21,KIF1C,MAPK8IP3,GJA4,RRP12,GSTP1,NXPH3,SLC35A2,ITPKB,KCNN1,LIMK1,LLGL1
Drug	7259_UP	Hydroflumethiazide [135-09-1]; Up 200; 12uM; PC3; HT_HG-U133A	Broad Institute CMAP Up	6.848E-6	2.786E-1	1.310E-4	1.466E-3	35	197	GRK2,THAP3,PPFIA3,LRRC61,IRS2,BAX,MYRF,CDKN2D,ASB6,NCOR2,INO80B,TBKBP1,RUSC2,PEX5,MED16,PARP3,RYR1,FZR1,SH3BP2,MXD4,CNPPD1,TRMT2A,ERGIC3,SMARCD3,ZSWIM8,TOB2,UNC45A,KDM6B,SURF1,MLYCD,UCP2,SLC35A2,FKBP8,PAIP2B,SLC12A9
Drug	5090_DN	Bufexamac [2438-72-4]; Down 200; 18uM; PC3; HT_HG-U133A	Broad Institute CMAP Down	6.848E-6	2.786E-1	1.310E-4	1.466E-3	35	197	WDR18,MFGE8,ENC1,LRRC61,PXDC1,BAX,CDK5R1,LDB1,SQSTM1,MAP3K6,LMF2,KCTD15,PLEC,HOMER3,RIN1,TRAF4,GPRIN2,CC2D1A,ZNF668,KLF2,FOSL2,EML3,MXD4,SAYSD1,SIPA1L3,GNA11,CDC42EP1,TGM2,INF2,TPT1,PPP1R15A,USF2,WNT7A,KCNG1,KCNN1
Drug	2644_DN	Clozapine [5786-21-0]; Down 200; 12.2uM; MCF7; HT_HG-U133A	Broad Institute CMAP Down	6.848E-6	2.786E-1	1.310E-4	1.466E-3	35	197	MARS,ARHGDIG,NFKBIB,PEX10,PIK3R2,CHAC1,SH2B1,PITPNM1,TRAF4,PPP5C,LRRC14,TMEM94,PEX5,MAP1S,MFSD13A,KATNB1,NPM3,SLC8B1,SBF1,AGAP2,CCDC85C,BTBD2,PEX26,ITFG2,NCDN,IL17RC,BRF1,JUN,SLC12A9,KCNG1,HPS4,LAMB1,LGALS3BP,MED25,QTRT1
