## Supplementary material for "An essential role for MEF2C in the cortical response to loss of sleep": Table S3 (part 6 of 25)

### Sheet: GO_SHARED_UP (continued)
Category	ID	Name	Source	p-value	q-value Bonferroni	q-value FDR B&H	q-value FDR B&Y	Hit Count in Query List	Hit Count in Genome	Hit in Query List
Drug	704_DN	ICI 182,780; Down 200; 1uM; PC3; HG-U133A	Broad Institute CMAP Down	6.848E-6	2.786E-1	1.310E-4	1.466E-3	35	197	MNT,MPP2,ENC1,NOS1,CAMK2B,TFCP2L1,PLXNA1,POLD1,POR,PPP5C,PGPEP1,KLHL21,RARG,MED16,SLC35C2,RLBP1,EIF4EBP2,BSCL2,TBC1D16,ZNF771,TSPAN31,CDIPT,FGFR1,HPCAL4,RNF126,SLC7A4,LMBR1L,FAM155B,SLC39A1,RUNDC3A,PTP4A3,HBB,NPDC1,JUN,LIMK2
Drug	1870_DN	Acetohexamide [968-81-0]; Down 200; 12.4uM; HL60; HT_HG-U133A	Broad Institute CMAP Down	6.848E-6	2.786E-1	1.310E-4	1.466E-3	35	197	ACACB,MBD3,TAF1C,TRMT61A,PFAS,LMF2,SH3TC1,TSR3,NENF,TNPO2,MPDU1,PTPA,GGA1,AP5Z1,TTC38,CHMP6,MED16,TNK2,ACTR5,PI4K2A,SLC8B1,SDC4,PHLDA1,MXD4,FBXO21,SIPA1L3,ZCCHC14,GNG7,CACFD1,INTS5,TST,PRMT1,DNAJB2,TFIP11,IVD
Drug	1887_UP	Sulpiride [15676-16-1]; Up 200; 11.8uM; PC3; HG-U133A	Broad Institute CMAP Up	6.848E-6	2.786E-1	1.310E-4	1.466E-3	35	197	KCTD13,ACADS,RANBP3,AKR7A2,NFKBIB,CHD3,CACTIN,PSMC3IP,CNTFR,GTPBP1,PTPA,CSNK1G2,MAPK7,DHX34,RUSC2,C2CD2L,AP5Z1,EFNB3,TNK2,FGFR1,FOSL2,ARHGEF40,FSCN1,LSM14B,TOB2,KDM6B,PRRC2B,TCF3,GRK6,OBSL1,TPT1,PATZ1,WNT7A,PAIP2B,RHOT2
Drug	7486_DN	CP-319743 [172078-87-4]; Down 200; 10uM; MCF7; HT_HG-U133A	Broad Institute CMAP Down	6.848E-6	2.786E-1	1.310E-4	1.466E-3	35	197	DPF1,ADORA2A,EHBP1L1,ABCC3,ADGRB1,NOTCH2,PEX10,NLE1,CNTFR,MAPK7,ZMIZ2,TMCC2,NECTIN1,MUL1,TTC38,SLC12A6,HDAC5,MYH14,RPS9,ZBTB7A,FBLN1,FGFR1,ATF5,BCAN,SIRT6,MXD4,LSM14B,SAYSD1,TGM2,UCHL1,ZNF787,IFI35,ZNF76,PTDSS2,NIPAL3
Drug	ctd:D003474	Curcumin	CTD	6.907E-6	2.810E-1	1.321E-4	1.478E-3	105	853	MCM2,FZD1,MFNG,MIF,AK1,AKT1,ALAD,ALDOA,MMP14,APOE,RHOB,MT1A,SCRN2,MT2A,IRS2,BAD,FADD,BAX,CCND1,BSG,NFE2L1,NFKBIA,NFKBIB,C4B,NOS1,NOS3,NOTCH1,H1FX,SERPINH1,OGG1,CBR1,CCNB1,CCND3,CDKN1A,CDKN2D,ANKRD37,CHAT,PHB,CKB,COL1A2,CXCL14,CSF2RA,CSK,PRKCD,CTNNB1,MAP2K2,DAXX,KEAP1,DBN1,KLHL21,NQO1,YPEL3,RBP1,DVL1,RELB,ECH1,ENO1,HDAC11,RPL31,RXRA,FASN,FBLN2,TADA3,PTGES2,FOSL2,NPC2,SLC2A1,SLC2A5,FTL,SOD1,CYTH4,GAD1,SPARC,HOPX,SREBF1,SREBF2,GFAP,STAT3,GSN,GSTP1,TGM2,TIMP2,TNFRSF1A,UBC,UBA7,HSPA1A,HSPA5,VASP,HSPB1,VIM,VWF,DIABLO,ID1,ID3,XRCC1,JSRP1,IGFBP4,IRF3,IRF5,JAK3,JUN,JUND,KCNH2,LRP5,LYZ
Drug	6997_DN	ICI 182,780; Down 200; 0.01uM; MCF7; HT_HG-U133A	Broad Institute CMAP Down	6.970E-6	2.836E-1	1.331E-4	1.489E-3	34	189	GRK2,CCND1,CDK5R1,CA11,CA12,PEX10,SMOX,GTPBP1,SOX13,INO80B,CC2D1A,COMMD4,KLHL21,HSPB8,GRWD1,RET,EGR3,NR2F6,ZNF444,ZNF219,RPS28,SLC8B1,PHLDA1,FOSL2,FAAP100,SLC2A1,FAM155B,WDTC1,ZSWIM8,NBEAL2,RRP12,IGFBP4,COQ8A,SF3A2
Drug	2497_DN	Pregnenolone [145-13-1]; Down 200; 12.6uM; HL60; HT_HG-U133A	Broad Institute CMAP Down	6.970E-6	2.836E-1	1.331E-4	1.489E-3	34	189	KCTD13,FOXO4,THAP3,HYAL2,CBR3,CDKN1A,LMF2,PIM1,UAP1L1,NSMF,MRC2,PYGB,TMEM53,DUSP8,AMDHD2,DVL2,ZNF444,FKBP5,FLT4,PHLDA1,CCDC85C,FAAP100,PEX26,FSCN1,SIPA1L3,NXN,TIMP2,MAPK8IP2,DNPEP,TPT1,SLC35A2,DNAJB2,CLIP2,ITGB5
Drug	1832_DN	Isoflupredone acetate [338-98-7]; Down 200; 9.6uM; PC3; HT_HG-U133A	Broad Institute CMAP Down	6.970E-6	2.836E-1	1.331E-4	1.489E-3	34	189	GRK2,ALDH2,ENC1,PEX10,AP2S1,PLEKHF1,POLR2L,PITPNM1,RIN1,DAPK3,AP5Z1,CHPF,KLHL36,RPL8,RPS2,ESRRA,ZBTB7A,SEMA3F,PHLDA1,POLDIP3,SMPD2,NCDN,USP19,ZGPAT,OGFR,TPT1,FKBP8,VAV2,IRF5,JUN,KIFC3,NIPAL3,MED25,RCN3
Drug	5578_DN	17-AAG; Down 200; 1uM; MCF7; HT_HG-U133A	Broad Institute CMAP Down	6.970E-6	2.836E-1	1.331E-4	1.489E-3	34	189	MATK,ACVR2B,ADCY3,MMP15,LTBP4,BAHCC1,FAM234B,NFKBIA,PIK3R2,CHAC1,IPO13,PRKCD,GGA1,SEMA4C,RET,PTPRU,EGR3,FZR1,FBXL18,SLC9A1,SNAPC2,FAM155B,AHDC1,EHD1,TLE3,UBE2G2,PLPPR2,ID1,GPR137,JUN,CD82,KCNG1,RNPEPL1,SYMPK
Drug	ctd:C038328	BEP protocol	CTD	7.025E-6	2.858E-1	1.340E-4	1.500E-3	31	165	MFGE8,ALDH2,SLC25A5,RHOB,MT3,MDGA1,BCAT2,IER3,NFKBIA,CLDN11,UBQLN2,CRYM,SPOCK2,KLHL36,RPS4X,CITED2,GAMT,HOPX,GPD1,GSTM2,GSTP1,TKT,CDC42EP4,TST,UCHL1,VIM,JUN,BTG2,LAMB2,LGALS3BP,SFXN3
Drug	CID000128079	Gsts	Stitch	7.066E-6	2.875E-1	1.347E-4	1.507E-3	32	173	MIF,ALDH2,ALOX5AP,CHST1,AKR7A2,VAMP8,ABCC3,AP1M1,OGG1,KYAT1,AP4M1,GDAP1L1,CLIC1,POR,TRAF4,PSMB5,KEAP1,NQO1,RAN,MRPS7,EEF1B2,GLRX5,VPS52,CDIPT,STAB1,GGT5,SYT5,GSTM2,GSTP1,XRCC1,ABCC10,BCAM
Drug	3243_DN	Trichostatin A, from Streptomyces sp.; Down 200; 0.1uM; MCF7; HT_HG-U133A	Broad Institute CMAP Down	7.066E-6	2.875E-1	1.347E-4	1.507E-3	32	173	ADRA2C,CCND1,CBR3,KCTD15,TNPO2,SZRD1,KEAP1,SEMA4C,SLC25A38,RARG,DUSP4,TSSC4,ZNF710,EGR3,NR2F6,RXRA,ATF5,POLDIP3,SBNO2,YJU2,TRMT2A,SLC19A1,USE1,ZC3H4,JADE2,THBS3,CIAO3,MEPCE,PATZ1,TOE1,ZIC1,TRIM8
Drug	ctd:C056933	fumonisin B1	CTD	7.198E-6	2.928E-1	1.372E-4	1.535E-3	51	335	ULK1,ALDOA,TMEM176B,ANXA2,RHOC,ARHGDIA,ASL,ATOX1,MYH9,BAX,CCND1,NDUFB10,SQSTM1,CAPNS1,CD81,PCBP1,CDKN1A,TXN2,PLTP,NDUFB11,CSTB,CTNNB1,SARDH,DMPK,QDPR,RPS12,PHLDA1,FPGS,TUBB,FTL,SOD1,SREBF1,GNAI2,ACOT2,GRN,GSTM2,GSTP1,THRSP,HSD17B10,TNFRSF1A,HLA-A,HLA-E,TST,TUBB2A,DIABLO,YWHAG,IVD,JUND,LCAT,LMNA,LYZ
Drug	ctd:D014284	Triiodothyronine	CTD	7.685E-6	3.127E-1	1.417E-4	1.586E-3	67	483	MCM2,MDH2,AKT1,FOXO6,CHST1,APOE,MBD3,ARL4D,IRS2,BAD,BAX,CCND1,HCN2,NRGN,NT5E,CAPNS1,CBS,CCNB1,CDKN1A,PIK3CD,SMOX,COL1A2,CRH,NCOR2,NSMF,CSK,RETSAT,PEX5,DMPK,HSPB8,ECH1,EGFL7,RPA2,ENO1,RXRG,EHD2,TUBA1B,TUBB4B,FASN,FGFR1,TRIM46,FPGS,SHMT2,ACOT1,SLC2A1,SLC2A5,FTH1,SOD1,SREBF1,TTBK1,GSTP1,TGM2,MFSD2A,THRA,THRSP,TIMP2,HBA2,HBB,UCP2,FLRT1,FKBP10,CCDC71,EML2,TUBB2B,ITGA5,ITGB5,RCN3
Drug	6046_DN	Sulfachloropyridazine [80-32-0]; Down 200; 14uM; MCF7; HT_HG-U133A	Broad Institute CMAP Down	7.687E-6	3.127E-1	1.417E-4	1.586E-3	35	198	FZD1,AK1,THAP3,DOCK6,MPP2,MCFD2,AOC2,HRK,NDUFB8,NFKBIB,CACNA1H,CDKN2D,PIM1,PEX16,TP53I11,CAVIN1,LZTS3,PEX5,TMEM53,PI4K2A,ZNF771,ZBTB7A,DLGAP4,SIPA1,NT5DC3,BAHD1,SBNO2,WDTC1,OGFR,PTP4A3,SLC35A2,FKBP8,UROD,HPS4,PNPLA2
Drug	4414_DN	Chloropyramine hydrochloride [6170-42-9]; Down 200; 12.2uM; MCF7; HT_HG-U133A	Broad Institute CMAP Down	7.687E-6	3.127E-1	1.417E-4	1.586E-3	35	198	MMP14,LRRC61,IRS2,CDK5R1,NFKBIB,HOMER3,MINK1,CRIP1,PPP5C,MAPK7,INO80B,SPOCK2,ZMIZ2,SLC12A6,MED16,MEGF6,ROM1,FBLN1,FOSL2,ASAP3,CCDC85C,TRABD,GAD1,KDM6B,USP20,GPR27,GRK6,PTP4A3,BRF1,INF2,IDUA,ZNF76,EML2,PYCR3,LRP3
Drug	1900_UP	Ethambutol dihydrochloride [1070-11-7]; Up 200; 14.4uM; PC3; HG-U133A	Broad Institute CMAP Up	7.687E-6	3.127E-1	1.417E-4	1.586E-3	35	198	ACACB,WDR18,ACVR2B,APOE,PDXK,KHSRP,DLK2,NFKBIB,HIP1R,FURIN,ANAPC2,UBQLN2,SOX13,SPOCK2,RGP1,RARG,BOLA1,NPEPL1,ZNF710,MRTO4,RPL31,SEMA3F,SGSH,FPGS,SIPA1,SMARCD3,FSCN1,ITFG2,SARM1,SRF,SLC35A2,USF2,VGF,GDPD5,CD82
Drug	443_UP	arachidonic acid sodium salt; Up 200; 10uM; MCF7; HG-U133A	Broad Institute CMAP Up	7.687E-6	3.127E-1	1.417E-4	1.586E-3	35	198	ALAD,DOCK6,BAHCC1,ABCC3,BAIAP3,CLDN11,TAOK2,PEX16,POLR2L,PITPNM1,SEMA4C,MED16,RELB,ECM1,EFNB3,ZNF219,TBC1D16,ZNF771,FANCF,FZR1,PHLDA1,BTBD2,MXD4,LMBR1L,SMPD2,ZSWIM8,ITFG2,RUNDC3A,ELOB,STARD5,HBB,PIK3IP1,IDUA,HPS4,PNPLA2
Drug	632_UP	novobiocin sodium, USP; Up 200; 100uM; SKMEL5; HG-U133A	Broad Institute CMAP Up	7.687E-6	3.127E-1	1.417E-4	1.586E-3	35	198	MATK,MDH2,MGAT1,BEGAIN,MPP2,ATF4,NNAT,PALM,DEDD,PIK3R2,SNX15,NENF,CHAC1,MINK1,INO80B,CASZ1,TMEM161A,GRWD1,MYH14,BSCL2,RPL18,SPRY2,FGFR1,FOSL2,BTBD2,PIGV,HIF1AN,PEX26,TCF3,SMUG1,UCP2,SLC35A2,PRMT2,KCNG1,LAMB2
Drug	1689_DN	Diprophylline [479-18-5]; Down 200; 15.8uM; MCF7; HT_HG-U133A	Broad Institute CMAP Down	7.687E-6	3.127E-1	1.417E-4	1.586E-3	35	198	DOCK6,GADD45GIP1,NDUFB8,RCC1,AP1S1,MINK1,LZTS3,CASZ1,TMEM161A,AP5Z1,MED16,EPHA2,ENO2,RPS28,FZR1,NRSN2,PEX26,SBNO2,PIAS4,CNPPD1,WDR4,NCDN,PHLDB1,SMPDL3B,SURF1,GPC1,OGFR,GRN,BRF1,FKBP8,IFI35,SLC12A9,LAMB3,LIMK2,PBXIP1
Drug	1291_DN	Benzbromarone [3562-84-3]; Down 200; 9.4uM; HL60; HT_HG-U133A	Broad Institute CMAP Down	7.687E-6	3.127E-1	1.417E-4	1.586E-3	35	198	ACVR2B,ADCY3,RANBP3,ENC1,ATP2A3,NRGN,FURIN,CHMP1A,LMF2,SLC9A3R1,PTPA,KEAP1,AP5Z1,DUSP4,EMC9,PI4K2A,THEM6,FGFR1,MXD4,CNPPD1,FBXO21,ARID5A,EHD1,JADE2,POLM,OGFR,CACFD1,TLE3,CDC42EP4,PIK3IP1,USF2,IMPDH1,NCLN,JUP,CD82
Drug	1376_UP	Amidopyrine [58-15-1]; Up 200; 17.2uM; HL60; HG-U133A	Broad Institute CMAP Up	7.687E-6	3.127E-1	1.417E-4	1.586E-3	35	198	ENC1,ARF3,FMNL1,HIP1R,CKB,DDX49,COMT,TMED9,GGA1,CYB561,AP5Z1,MAFB,MED16,EPHB4,ESRRA,CITED2,SIVA1,SIPA1,MXD4,SMPD2,ZSWIM8,SPTB,ARID5A,MLC1,RRP12,PCSK1N,UNC119B,TCF3,GRK6,PIK3IP1,VASP,MFSD12,NT5DC2,CAMK1G,QTRT1
Drug	3292_DN	Hydroxytacrine maleate (R,S) [118909-22-1]; Down 200; 12.2uM; MCF7; HT_HG-U133A	Broad Institute CMAP Down	7.687E-6	3.127E-1	1.417E-4	1.586E-3	35	198	EHBP1L1,MCFD2,RANBP3,MBD3,FLCN,HAP1,CALR,RAB11B,SOX13,DHX34,RUSC2,RARG,DALRD3,ROM1,NME6,RPL18,FLT4,PGGHG,CCDC85C,FUZ,GNB5,INPP5J,KIF1C,TOB2,SIPA1L3,CIC,PARD6B,STK11,PIM2,OGFR,PTP4A3,PRMT2,VGF,LMNA,BCAM
Drug	6576_DN	Prostaglandin E1; Down 200; 10uM; MCF7; HT_HG-U133A	Broad Institute CMAP Down	7.687E-6	3.127E-1	1.417E-4	1.586E-3	35	198	SLC12A5,GRK2,LTBP4,AMFR,APOE,AP1S1,NLE1,PLTP,MINK1,LRRC14,SLC38A10,ZMIZ2,NPEPL1,ESRRA,FZR1,SH3BP2,PRR5,NT5DC3,BAHD1,MXD4,PEX26,PIAS4,ZCCHC24,SREBF2,UNC45A,MAPK8IP3,PDLIM2,PTP4A3,ZBTB48,PPP1R15A,DNAJB2,PLPPR2,GPR137,IRF5,SF3A2
Drug	3246_DN	Lactobionic acid [96-82-2]; Down 200; 11.2uM; MCF7; HT_HG-U133A	Broad Institute CMAP Down	7.687E-6	3.127E-1	1.417E-4	1.586E-3	35	198	AES,APLP1,PPFIA3,NDUFB8,LDB1,NFKBIB,DDX54,PLEC,CNN2,POR,GTPBP2,DUSP8,DVL2,MAP1S,EPHA2,HDAC11,NR2F6,PI4K2A,FZR1,FGFR1,SGSH,RNF126,ZNF446,SBNO2,KIF1C,WDTC1,ZCCHC24,SREBF2,CIC,GADD45G,EHD1,THBS3,BRF1,PLPPR2,RCN3
Drug	2447_DN	Ceforanide [60925-61-3]; Down 200; 7.6uM; HL60; HT_HG-U133A	Broad Institute CMAP Down	7.687E-6	3.127E-1	1.417E-4	1.586E-3	35	198	ATP2A3,CACNB1,HIP1R,OGG1,ARHGAP33,PLCB3,COL9A2,MINK1,GGA1,INO80B,CYB561,DNASE2,EFNB3,KLHL36,RASGRP2,RPL18,SEMA3F,PTGES2,SGSH,DLGAP4,SMARCD3,HOPX,SIPA1L3,ALDH1L1,AHDC1,TAGLN,GNG7,RCAN3,FKBP8,PLPPR2,ZNF76,SPHK2,BTG2,KCNG1,LMNA
Drug	7193_DN	Streptozotocin [18883-66-4]; Down 200; 15uM; MCF7; HT_HG-U133A	Broad Institute CMAP Down	7.687E-6	3.127E-1	1.417E-4	1.586E-3	35	198	ABCA2,KCTD13,MATK,GRK2,RANBP3,OGG1,CACTIN,LRRC14,PGPEP1,RGP1,FBXL6,MAFB,DUSP8,RNF41,CXXC1,FANCF,CHST12,TADA3,SIVA1,BTBD2,SBNO2,CAPN15,KIF1C,ITFG2,NBEAL2,PIGO,ZBTB48,PRMT2,VGF,IGHMBP2,IMPDH1,PAIP2B,EML2,JUN,KCNF1
Drug	7430_UP	Niflumic acid [4394-00-7]; Up 200; 14.2uM; MCF7; HT_HG-U133A	Broad Institute CMAP Up	7.687E-6	3.127E-1	1.417E-4	1.586E-3	35	198	ASPHD1,GRK2,DOCK6,MMP15,FLCN,IRS2,ATP2A3,NFKBIB,CACNA1H,TBC1D13,SZRD1,C2CD2L,GRTP1,KLHL26,ZNF444,RPS2,FBLN1,SLC8B1,ZER1,FOXG1,PHLDA1,PIAS4,LSM14B,SURF1,TAGLN,OGFR,THBD,PTP4A3,PIK3IP1,HSPG2,ZNF76,GPR137,KCNF1,KCNN1,RND2
Drug	6503_UP	Remoxipride Hydrochloride [73220-03-8]; Up 200; 9.8uM; MCF7; HT_HG-U133A	Broad Institute CMAP Up	7.687E-6	3.127E-1	1.417E-4	1.586E-3	35	198	ACACB,NYNRIN,LTBP4,MBD3,NOS1,CA11,SLC9A3R2,CNTFR,GGA1,INO80B,SPOCK2,TMCC2,PPP1R37,PEX5,ZNF710,ROM1,ZNF219,EHD2,SLC8B1,ASAP3,EML3,PIAS4,KLF13,SNTA1,FRS3,ALDH1L1,RUNDC3A,RRP12,GNG7,PRRC2B,GPR27,PPP1R15A,PIK3IP1,IGHMBP2,JAK3
Drug	7180_DN	Meropenem [96036-03-2]; Down 200; 10.4uM; MCF7; HT_HG-U133A	Broad Institute CMAP Down	7.687E-6	3.127E-1	1.417E-4	1.586E-3	35	198	CBX4,NRGN,CHD3,CKB,CACTIN,PLEC,PLXNB1,CHAC1,COL9A2,TBC1D13,KLHDC3,CC2D1A,FBXL6,MAFB,MYH14,SLC38A7,MFSD10,SIVA1,BTBD2,EML3,HEXIM1,ZNF335,PDCD11,MAST3,GART,AHDC1,PRRC2B,PTP4A3,ZBTB48,PPP1R15A,MFSD12,FZD5,LAMB1,LAMB2,RND2
Drug	2085_DN	Tranexamic acid [1197-18-8]; Down 200; 25.4uM; PC3; HT_HG-U133A	Broad Institute CMAP Down	7.687E-6	3.127E-1	1.417E-4	1.586E-3	35	198	MMP14,MPP2,MAGEH1,FLCN,BAX,BCR,RRP9,RCC1,CACTIN,AP1S1,DDX54,PITPNM1,SPATA2,RUSC2,SEMA4C,PARD6A,NPEPL1,ZNF668,SPEG,RPS9,NPM3,FZR1,SEMA3F,CCDC85C,RGS14,MAPK8IP3,SURF1,PRRC2B,TCF3,OGFR,BRF1,ZNF574,ZNF212,LIMK1,MED25
Drug	1476_UP	Benoxinate hydrochloride [5987-82-6]; Up 200; 11.6uM; MCF7; HT_HG-U133A	Broad Institute CMAP Up	7.687E-6	3.127E-1	1.417E-4	1.586E-3	35	198	FZD1,AK1,LTBP4,ARHGDIG,NFKBIB,CACNA1H,CA11,ARHGAP33,RAB11B,HOMER3,CYHR1,LRRC14,DHX34,PRODH,DMPK,TTC38,MYH14,ZBTB7A,FZR1,NRSN2,PGGHG,PEX26,SLC9A5,SURF1,PIM2,JADE2,IL17RC,PGAP3,ZBTB48,U2AF2,JUN,CD82,PNPLA2,LAMB3,SYMPK
Drug	6599_DN	5194442; Down 200; 20uM; MCF7; HT_HG-U133A	Broad Institute CMAP Down	7.687E-6	3.127E-1	1.417E-4	1.586E-3	35	198	ABCA2,FAM234B,ARHGDIG,NFKBIB,RCC1,AP1S1,MPDU1,PRKCD,KDM4A,CYBA,DBN1,RAC3,ZNF710,GRTP1,ENO1,CWF19L1,NR2F6,EHD2,ZBTB7A,ZER1,SEMA3F,MEX3D,BCAN,SAYSD1,ATG2A,STK11,PDLIM2,GRK6,U2AF2,FKBP10,ZNF76,EML2,RNPEPL1,LMNA,PBXIP1
Drug	2749_DN	Monocrotaline [315-22-0]; Down 200; 12.2uM; MCF7; HT_HG-U133A	Broad Institute CMAP Down	7.687E-6	3.127E-1	1.417E-4	1.586E-3	35	198	ABCA2,MBD3,MYL6,FURIN,CRELD1,CACTIN,HOMER3,PLXNA1,NOL12,CYHR1,PRKCSH,MAPK7,LZTS3,C2CD2L,COMMD4,ZNF710,ARFRP1,KATNB1,SBF1,PHLDA1,DLGAP4,WDTC1,ZCCHC24,ITFG2,AHDC1,CACFD1,TGM2,ZNF574,VGF,ZBTB17,TFIP11,GDPD5,HPS4,RHOT2,LRP3
Drug	123_UP	dexamethasone; Up 200; 1uM; MCF7; HG-U133A	Broad Institute CMAP Up	7.687E-6	3.127E-1	1.417E-4	1.586E-3	35	198	ACADS,PDXK,BAIAP3,PEX10,CACTIN,COL6A2,SYF2,CSNK1G2,SZRD1,PTPRN,ZMIZ2,ECM1,ARFRP1,EFNB3,EGR3,CXXC1,EHD2,ZER1,SEMA3F,P3H4,NSG1,SMO,TINAGL1,EHD1,KAZN,WSCD1,THBS3,BRF1,USF2,DNAJB2,FKBP10,IVD,PNPLA2,LRP5,PBXIP1
Drug	5243_DN	Naloxone hydrochloride [357-08-4]; Down 200; 11uM; MCF7; HT_HG-U133A	Broad Institute CMAP Down	7.687E-6	3.127E-1	1.417E-4	1.586E-3	35	198	RANBP3,HRK,HAP1,MAP3K6,COMT,CCDC9,INO80B,PRODH,SYT12,MUL1,SLC12A6,ZNF710,NUDT18,RPS2,SLC22A17,NPM3,FZR1,RNF126,SBNO2,SLC9A5,DOK4,SNAPC2,SAYSD1,ZCCHC24,MAPK8IP3,TCF3,PTP4A3,THOP1,PATZ1,SLC35A2,FKBP8,VAV2,FKBP10,EML2,KCNH2
Drug	1669_DN	haloperidol; Down 200; 10uM; MCF7; HT_HG-U133A	Broad Institute CMAP Down	7.687E-6	3.127E-1	1.417E-4	1.586E-3	35	198	MARS,CASKIN2,ALAD,NDST2,PPFIA3,ATP5F1D,ABCC3,ENTPD6,RCC1,CCDC9,AP5Z1,PYGB,TMEM231,TTC38,FRAT1,DALRD3,ENO2,PEX26,SLC9A1,DOK4,SREBF1,SREBF2,MAPK8IP3,SURF1,GPC1,OBSL1,CACFD1,RNFT2,VASP,FKBP10,ITGB4,ITPKB,ABCC10,RNPEPL1,LAMB1
Drug	370_UP	troglitazone; Up 200; 10uM; HL60; HG-U133A	Broad Institute CMAP Up	7.687E-6	3.127E-1	1.417E-4	1.586E-3	35	198	KCTD13,C1QTNF1,ENC1,NUDT1,TAF1C,TRMT61A,NOC4L,PLCB2,CNTFR,NOL12,ACOT11,SLC36A1,COMMD4,PPP1R37,TSSC4,TNK2,FZR1,SLC8B1,FCGRT,CDIPT,FES,BTBD2,SIPA1,MXD4,CNPPD1,RGS14,TRABD,FAM189B,ITFG2,RRP12,PIM2,CACFD1,PPP1R15A,VGF,IVD
Drug	3305_DN	Cisapride [81098-60-4]; Down 200; 8.6uM; MCF7; HT_HG-U133A	Broad Institute CMAP Down	7.687E-6	3.127E-1	1.417E-4	1.586E-3	35	198	ACADS,AP2A2,AK1,GIT1,MBD3,FLCN,PLCB3,UAP1L1,PLEKHF1,LRRC14,SZRD1,KATNB1,PI4K2A,FZR1,BAIAP2,NT5DC3,EML3,SBNO2,SLC9A1,SAYSD1,GAMT,KDM6B,CIC,NCDN,SMPDL3B,PRRC2B,OGFR,CACFD1,THBS3,TLN1,PATZ1,FKBP8,PLPPR2,WNT7B,ITGB5
Drug	3864_UP	Ethisterone [434-03-7]; Up 200; 12.8uM; MCF7; HT_HG-U133A	Broad Institute CMAP Up	7.687E-6	3.127E-1	1.417E-4	1.586E-3	35	198	ABCA2,NYNRIN,MMP14,LTBP4,DLK2,NFKBIB,CA11,PGLYRP1,CAMK2B,PEX16,CROCC,ZMIZ2,TMCC2,NECTIN1,PPP1R37,RELB,SLC22A17,RYR1,ZBTB7A,ASIC4,AGAP2,SEMA6B,BCAN,NT5DC3,DOK4,SNTA1,CYTH4,ZSWIM8,SPTB,CSDC2,PTP4A3,PAIP2B,JAK3,CD82,LLGL1
Drug	6254_UP	Methantheline bromide [53-46-3]; Up 200; 9.6uM; MCF7; HT_HG-U133A	Broad Institute CMAP Up	7.687E-6	3.127E-1	1.417E-4	1.586E-3	35	198	GRK2,MMP15,ATP2A3,CACNB1,CRELD1,PPP5C,CYHR1,TESC,ZNF710,RPL18,SPEG,PI4K2A,ZNF771,SH3BP2,RGS14,SLC9A5,DOK4,LMBR1L,LSM14B,MAST3,ZCCHC24,SIPA1L3,AHDC1,GJA4,PHLDB1,STRA6,CDC42EP4,PIK3IP1,VAV2,SPHK2,ITGB4,CD82,RNPEPL1,RND2,PBXIP1
Drug	4762_DN	Gossypol [303-45-7]; Down 200; 7.8uM; MCF7; HT_HG-U133A	Broad Institute CMAP Down	7.687E-6	3.127E-1	1.417E-4	1.586E-3	35	198	AP2A2,CASKIN2,PDXK,ATP2A3,PEX11A,NFKBIB,CAMK2B,OGG1,SLC9A3R2,AP1S1,NOL12,NCOR2,LZTS3,DAPK3,COMMD4,ZMIZ2,RARG,RET,EFNB3,EGFL7,MFSD13A,RTN2,SEMA3F,NT5DC3,HEXIM1,DOK4,SMARCD3,FAM155B,WDTC1,GAMT,SIPA1L3,MAPK8IP3,EHD1,GPC1,LIMK1
Drug	2162_DN	Gelsemine [509-15-9]; Down 200; 12.4uM; HL60; HT_HG-U133A	Broad Institute CMAP Down	7.687E-6	3.127E-1	1.417E-4	1.586E-3	35	198	GRK2,ATP2A3,PEX11A,NOTCH2,CA11,CACNB1,RCC1,CHD3,PIK3R2,DHX34,INO80B,MRC2,PEX5,DUSP4,TNK2,RASGRP2,ESRRA,ZBTB7A,FZR1,FBLN1,SEMA3F,FOSL2,ZCCHC24,SIPA1L3,USP19,JADE2,OGFR,CACFD1,INF2,TLE3,PGAP3,PIK3IP1,JAG2,LMNA,LRP5
Drug	1836_UP	Sulfaphenazole [526-08-9]; Up 200; 12.8uM; HL60; HT_HG-U133A	Broad Institute CMAP Up	7.687E-6	3.127E-1	1.417E-4	1.586E-3	35	198	MMP14,ENC1,NFKBIB,TAOK2,TSR3,PLEKHF1,CYB561,TMEM161A,DMWD,RAP1GAP,ZNF668,MYH14,SLC38A7,RPL37,RPS2,RYR1,FZR1,SALL2,FKBP5,PHLDA1,EML3,SPINT1,SPR,GPRC5C,ALDH1L1,STK11,EHD1,JADE2,NCS1,KPTN,TPT1,UBC,SLC35A2,USF2,KCNA3
Drug	4230_DN	Minaprine dihydrochloride [25953-17-7]; Down 200; 10.8uM; PC3; HT_HG-U133A	Broad Institute CMAP Down	7.687E-6	3.127E-1	1.417E-4	1.586E-3	35	198	WDR18,MMP14,FAM234B,PDLIM4,PEX11A,UAP1L1,HOMER3,CYB561,ZMIZ2,DMPK,MVP,TMEM53,CHMP6,PARP3,SLC38A7,ZNF444,ESRRA,KATNB1,RPS28,FBLN1,ZER1,FOXG1,NT5DC3,RNF126,MXD4,PIAS4,C1QL1,RUNDC3A,PIGO,OGFR,THBS3,USF2,KCNN1,RNPEPL1,LMNA
Drug	1222_UP	2-propylpentanoic acid; Up 200; 50uM; PC3; HT_HG-U133A	Broad Institute CMAP Up	7.687E-6	3.127E-1	1.417E-4	1.586E-3	35	198	ACVR2B,FZD1,ADPRH,CASKIN2,MMP14,MN1,PPFIA3,RRP9,TRMT61A,FXYD1,PLXNA1,DDX49,TP53I11,NCOR2,LZTS3,PEX5,PARP3,KLHL36,ESRRA,FZR1,FOXG1,PIAS4,ALDH1L1,SYT5,GNG7,PIM2,GRK6,GSN,PTP4A3,TLE3,PAIP2B,JUND,KCNG1,LIMK2,PBXIP1
Drug	1902_DN	Dicyclomine hydrochloride [67-92-5]; Down 200; 11.6uM; PC3; HG-U133A	Broad Institute CMAP Down	7.687E-6	3.127E-1	1.417E-4	1.586E-3	35	198	GRK2,ATP5F1D,MAP3K6,CBR1,TBRG4,AP1S1,GRHPR,LSM4,PLXNA1,COMT,MPDU1,PPP4C,SF3B5,TMEM161A,RANGAP1,RAP1GAP,EMC9,UPF1,KLHL26,FEN1,RNF126,EML3,GNB5,WDTC1,PRRC2B,WSCD1,ELOB,GPR27,ARHGAP45,UCP2,HSPG2,NCLN,SLC12A9,ABCC10,USP5
Drug	5393_DN	Melatonin [73-31-4]; Down 200; 17.2uM; MCF7; HT_HG-U133A	Broad Institute CMAP Down	7.687E-6	3.127E-1	1.417E-4	1.586E-3	35	198	MFNG,MMP15,APLP1,ABCC3,HAP1,ADGRG1,TAOK2,NLE1,PLEC,PLXNB1,SOX13,SH2B1,TBC1D13,INO80B,PTMS,TESC,MVP,TTC38,HDAC5,MFSD13A,SEMA3F,PHLDA1,SH3BP2,PRR5,ZCCHC24,ITFG2,GADD45G,PIM2,TGFBI,PIK3IP1,VAV2,WNT7B,GPR137,GDPD5,KCNH2
Drug	6544_DN	5155877; Down 200; 10uM; PC3; HT_HG-U133A	Broad Institute CMAP Down	7.687E-6	3.127E-1	1.417E-4	1.586E-3	35	198	ALAD,MN1,ABCC3,LDB1,PALM,RAB11B,RCC1,KCTD15,SOX13,CCDC9,TBKBP1,DAPK3,TSC22D3,KIRREL1,ZNF219,RTN2,SIVA1,P3H4,CNPPD1,TRABD,LSM14B,GAD1,BEX1,SARM1,FRS3,SREBF2,DDN,ALDH1L1,TRIOBP,KPTN,TLE3,USF2,VGF,USP5,PBXIP1
Drug	2182_DN	Bromopride [4093-35-0]; Down 200; 11.6uM; HL60; HT_HG-U133A	Broad Institute CMAP Down	7.687E-6	3.127E-1	1.417E-4	1.586E-3	35	198	GADD45GIP1,CACTIN,NLE1,PLCB3,PLTP,PRKCSH,INO80B,GPRIN2,LZTS3,PGPEP1,RUSC2,COMMD4,MRC2,TAPBPL,ZNF668,RASGRP2,PI4K2A,ZNF771,SBF1,FOSB,SIVA1,SBNO2,ZNF335,FSCN1,CAPN15,ZSWIM8,SPINT1,SREBF1,XYLT2,EHD1,TAGLN,CDC42EP4,ZNF76,ZBTB17,NIPAL3
Drug	3170_DN	Oxytetracycline dihydrate [6153-64-6]; Down 200; 8uM; MCF7; HT_HG-U133A	Broad Institute CMAP Down	7.687E-6	3.127E-1	1.417E-4	1.586E-3	35	198	KCTD13,EHBP1L1,AK1,MMP15,ALOX5AP,RANBP3,APOE,NOTCH2,HOMER3,LRRC14,TESC,DMWD,RAC3,EPHA2,ENO2,ZNF771,FZR1,NRSN2,SEMA3F,MXD4,TRMT2A,CAPN15,KIF1C,ITFG2,TAGLN,TNS2,PTP4A3,PRMT2,FKBP8,JUN,NKIRAS2,LMNA,LYZ,SF3A2,SYMPK
Drug	1775_UP	Hydroquinine hydrobromide hydrate [304695-81-6]; Up 200; 9.4uM; HL60; HG-U133A	Broad Institute CMAP Up	7.687E-6	3.127E-1	1.417E-4	1.586E-3	35	198	GADD45GIP1,BAX,NOS1,NRGN,TRMT61A,LMF2,PEX16,EXOSC4,TP53I11,SEMA4C,TMEM161A,KLHL21,MUL1,HDAC5,MED16,EFNB3,MYH14,BSCL2,ELN,EFS,DOK3,RXRA,PHLDA1,SIPA1,FTH1,TOB2,UNC45A,XYLT2,GRK6,TLE3,USF2,MFSD12,JUP,KCNH2,RHOT2
Drug	5425_UP	Ranitidine hydrochloride [66357-59-3]; Up 200; 11.4uM; MCF7; HT_HG-U133A	Broad Institute CMAP Up	7.687E-6	3.127E-1	1.417E-4	1.586E-3	35	198	ABCA2,FZD1,MLLT1,MMP17,ALOX5AP,BAHCC1,HAP1,RCC1,LMF2,PLXNA1,PITPNM1,MAPK7,PGPEP1,AP5Z1,ZMIZ2,DMPK,DMWD,MEGF6,HPCAL4,FOXG1,SEMA3F,RGS14,SLC9A5,SARM1,FRS3,SSTR4,GJA4,ACSBG1,GNG7,POLM,TGM2,PGAP3,HSF4,LMNA,BCAM
Drug	2100_DN	Chlorzoxazone [95-25-0]; Down 200; 23.6uM; PC3; HT_HG-U133A	Broad Institute CMAP Down	7.687E-6	3.127E-1	1.417E-4	1.586E-3	35	198	TRRAP,AP2A2,AMFR,BCKDHA,CDK5R1,TRMT61A,PLCB3,HOMER3,PLEKHF1,SOX13,SH2B1,RIN1,SLC36A1,MVP,RANGAP1,MED16,ZBTB3,BRF2,SPEG,CITED2,FBLN1,SLC8B1,SBF1,FPGS,HIF1AN,SMPDL3B,PRRC2B,TCF3,PIM2,OGFR,ZBTB48,PPP1R15A,DNAJB2,FKBP10,ITPR3
Drug	1710_UP	Piracetam [7491-74-9]; Up 200; 28.2uM; HL60; HG-U133A	Broad Institute CMAP Up	7.687E-6	3.127E-1	1.417E-4	1.586E-3	35	198	BAHCC1,DLK2,CCND1,NDUFB7,PAFAH1B3,ASB6,NOC4L,CNTFR,GGA1,INO80B,FBXL6,C2CD2L,NAGPA,RPS2,NRSN2,SALL2,FGFR1,SIRT6,PIGV,BAHD1,CNPPD1,PCIF1,SNTA1,MINDY1,SPR,ARID5A,RRP12,EHD1,PRRC2B,TEX261,TCF3,GRM4,USF2,TFIP11,RHOT2
Drug	7270_UP	Laudanosine (R,S) [1699-51-0]; Up 200; 11.2uM; PC3; HT_HG-U133A	Broad Institute CMAP Up	7.687E-6	3.127E-1	1.417E-4	1.586E-3	35	198	ABCA2,MARS,ALDH2,MBD3,ARL4D,ABCC3,BAX,RCC1,AP1S1,PLXNA1,SOX13,NCOR2,PRRG2,ROGDI,FRAT1,SLC38A7,CWF19L1,FGFR1,FOXG1,CCDC85C,PCIF1,SMARCD3,SAYSD1,USP19,GPD1,PIM2,POLM,FKBP8,WNT7A,GPR137,EML2,HPS4,LMNA,MED25,PBXIP1
Drug	4356_DN	Vitamin K2 [11032-49-8]; Down 200; 9uM; MCF7; HT_HG-U133A	Broad Institute CMAP Down	7.687E-6	3.127E-1	1.417E-4	1.586E-3	35	198	FZD1,EHBP1L1,APLP1,ABCC3,NFKBIB,CACNA1H,NLE1,MINK1,CAVIN1,TESC,DMPK,TTC38,TSC22D3,MED16,PARP3,EFNB3,TNK2,HDAC11,KATNB1,FBLN1,FOSL2,RBCK1,FSCN1,SAYSD1,SNTA1,ZCCHC24,GAD1,GAMT,SURF1,GPR27,GSTP1,PAIP2B,CD82,BCAM,RCN3
Drug	382_UP	genistein; Up 200; 10uM; MCF7; HG-U133A	Broad Institute CMAP Up	7.687E-6	3.127E-1	1.417E-4	1.586E-3	35	198	AK1,ATOX1,WRAP73,LMF2,NOC4L,SYF2,CROCC,GGA1,SZRD1,CARS2,EFNB3,EGR3,RNF41,NAGPA,RPS2,KATNB1,TCIRG1,FANCF,FBLN1,CHST12,SHB,PIAS4,FZD2,TOB2,RRP12,PRRC2B,GPC1,HAPLN2,TST,HTR1B,SLC13A3,TOE1,NOL6,PAIP2B,LRP5
Drug	621_DN	nocodazole; Down 200; 1uM; MCF7; HG-U133A	Broad Institute CMAP Down	7.687E-6	3.127E-1	1.417E-4	1.586E-3	35	198	AMFR,KHSRP,ATOX1,BAX,NFKBIB,TAF1C,TAOK2,LMF2,ASB6,CCDC9,SZRD1,CYB561,TES,MLEC,C2CD2L,MED16,RET,MRPS12,ESRRA,TMEM222,NRSN2,FUZ,FZD2,KDM6B,CIC,OBSL1,GRN,CACFD1,MLYCD,TLN1,CDC42EP4,NOL6,NCLN,ITPR3,SFXN3
Drug	3145_DN	Isometheptene mucate; Down 200; 8.2uM; HL60; HT_HG-U133A	Broad Institute CMAP Down	7.687E-6	3.127E-1	1.417E-4	1.586E-3	35	198	KCTD13,ACADS,FOXO4,APOE,MBD3,NOS1,OGG1,UAP1L1,MINK1,TRAF4,SPOCK2,FBXL6,TAPBPL,DUSP4,UPF1,SLC38A7,KATNB1,FBLN1,AGAP2,SEMA3F,FOSL2,SBNO2,GAS2L1,SLC9A1,SMPD2,PTP4A3,THRA,TLE3,DNPEP,FKBP8,USF2,MFSD12,EML2,SLC12A9,PNPLA2
Drug	6154_UP	Thiethylperazine malate [52239-63-1]; Up 200; 6uM; HL60; HT_HG-U133A	Broad Institute CMAP Up	7.687E-6	3.127E-1	1.417E-4	1.586E-3	35	198	ABCA2,ACADS,MFGE8,APOE,BCR,MYRF,NOS1,CLDN11,CAMKV,UAP1L1,MINK1,CRH,CYB561,SARDH,ZNF668,RASGRP2,NUDT18,ZNF219,SOCS7,FGFR1,BAIAP2,AGAP2,ZNF446,LIMS2,FAIM2,GPC1,OGFR,IL17RC,RCAN3,STARD5,DNAI2,VAV2,SPHK2,IRF5,PYCR3
Drug	1020_DN	2-propylpentanoic acid; Down 200; 500uM; MCF7; HT_HG-U133A_EA	Broad Institute CMAP Down	7.687E-6	3.127E-1	1.417E-4	1.586E-3	35	198	ABCA2,WDR18,GRK2,KHSRP,ATP2A3,HYAL2,MAP3K6,CACTIN,PIM1,SNX15,PLXNB1,INO80B,CYB561,ZMIZ2,DUSP4,SLC35C2,DNAL4,GRTP1,ZBTB3,ZNF444,SLC8B1,FGFR1,ATF5,EML3,RBCK1,KBTBD4,SAYSD1,USP20,XYLT2,TCF3,PATZ1,SLC35A2,FKBP8,USF2,JUND
Drug	7497_UP	CP-944629 [668990-94-1]; Up 200; 10uM; MCF7; HT_HG-U133A	Broad Institute CMAP Up	7.687E-6	3.127E-1	1.417E-4	1.586E-3	35	198	ASPHD1,EHBP1L1,AK1,LTBP4,RANBP3,APLP1,PPFIA3,LRRC61,CACNA1H,CAMK2B,MAP3K6,PIM1,NECAB2,AP5Z1,DMPK,TSC22D3,DALRD3,EFNB3,NME6,ZNF444,RPS28,BAIAP2,SNAPC2,ZCCHC24,SMPDL3B,THBS3,THOP1,ARHGAP45,NXPH3,U2AF2,PLA2G15,PLPPR2,PAIP2B,ITGB4,JUN
Drug	1799_UP	Todralazine hydrochloride [3778-76-5]; Up 200; 14.8uM; PC3; HT_HG-U133A	Broad Institute CMAP Up	7.687E-6	3.127E-1	1.417E-4	1.586E-3	35	198	KCTD13,AKR7A2,PEX11A,KYAT1,ASB6,TMCO1,MPDU1,KLHDC3,CYHR1,KDM4A,TTC38,NPEPL1,MTG1,FANCF,ZER1,SIVA1,MRPL28,SIRT6,EML3,PIAS4,TRIM32,RPUSD2,FSCN1,INPP5J,GAD1,USE1,TCF3,GRK6,TNS2,NCS1,TLE3,U2AF2,GPR137,PAIP2B,RHOT2
Drug	3270_UP	Myricetin [529-44-2]; Up 200; 12.6uM; MCF7; HT_HG-U133A	Broad Institute CMAP Up	7.687E-6	3.127E-1	1.417E-4	1.586E-3	35	198	MARS,GRK2,AP2A2,FHOD1,SQSTM1,CACNA1H,H1FX,NT5E,ARHGAP33,AP1S1,LMF2,PMM1,NOL12,SOX13,GGA1,RUSC2,MUL1,RAP1GAP,MED16,ZNF668,EGFL7,PI4K2A,RTN2,FZR1,NRSN2,FLII,FLT4,CCDC85C,NT5DC3,PEX26,NCDN,THOP1,FAM160B2,SPHK2,PAIP2B
Drug	5684_DN	Hymecromone [90-33-5]; Down 200; 22.8uM; MCF7; HT_HG-U133A	Broad Institute CMAP Down	7.687E-6	3.127E-1	1.417E-4	1.586E-3	35	198	ADCY3,AK1,RANBP3,APLP1,LRRC61,ATP2A3,NOS1,CA12,CACTIN,HOMER3,MINK1,CRIP1,PGPEP1,PTPN14,DVL2,ARFRP1,MFSD13A,EPHB4,HDAC11,NR2F6,ZNF444,KLF2,FZR1,ITFG2,AHDC1,EHD1,OGFR,DNPEP,FKBP8,ITGA5,KCNG1,RNPEPL1,LIMK1,LMNA,LRP3
Drug	4958_DN	Theobromine [83-67-0]; Down 200; 22.2uM; MCF7; HT_HG-U133A	Broad Institute CMAP Down	7.687E-6	3.127E-1	1.417E-4	1.586E-3	35	198	MFNG,RANBP3,RAB11B,PIK3R2,PEX16,CHAC1,CYHR1,PRODH,FBXL6,TESC,MED16,DUSP8,TSSC4,ZNF668,MFSD13A,RPS9,KATNB1,NPM3,CENPT,FAAP100,PEX26,ITFG2,XYLT2,STK11,TCF3,OGFR,CACFD1,DNPEP,ITGB4,JUN,KCNG1,HPS4,RND2,PBXIP1,SF3A2
Drug	3618_DN	Fenbufen [36330-85-5]; Down 200; 15.8uM; MCF7; HT_HG-U133A	Broad Institute CMAP Down	7.687E-6	3.127E-1	1.417E-4	1.586E-3	35	198	MMP17,MPP2,APOE,IRS2,ATP2A3,NOS1,RAB11B,MIER2,CCDC9,TBKBP1,DBN1,DMPK,RARG,MED16,RELB,GRTP1,EIF4EBP2,EGFL7,ZNF444,ESRRA,PI4K2A,PHLDA1,SH3BP2,DLGAP4,SBNO2,INPP5J,WDTC1,GAD1,SIPA1L3,PARD6B,GPR27,GSN,TGM2,ZBTB48,RCN3
Drug	2006_UP	Naloxone hydrochloride [357-08-4]; Up 200; 11uM; HL60; HG-U133A	Broad Institute CMAP Up	7.687E-6	3.127E-1	1.417E-4	1.586E-3	35	198	ACACB,AK1,LRRC61,MYL6,LDB1,NRGN,EXOSC4,CHAC1,PNOC,CRH,TRAF4,CRYM,RAC3,SLC12A6,RAP1GAP,EGR3,ESRRA,DOK3,KATNB1,FZR1,BAIAP2,ZNF335,FSCN1,SNTA1,CYTH4,SPTB,XYLT2,OGFR,STARD5,TLE3,WARS,IVD,CD82,PNPLA2,CAMK1G
Drug	5852_DN	Sulfadoxine [2447-57-6]; Down 200; 12.8uM; PC3; HT_HG-U133A	Broad Institute CMAP Down	7.687E-6	3.127E-1	1.417E-4	1.586E-3	35	198	MPP2,RANBP3,PDLIM4,MYL6,CA12,ANAPC2,PLCB3,TRAPPC6A,LRRC14,PHGDH,C2CD2L,PARD6A,AP5Z1,MVP,MED16,ZNF668,ARFRP1,RXRA,NPM3,NRSN2,SGSH,SH3BP2,SLC19A1,PCIF1,MAST3,TOB2,SLC39A1,BEX1,SIPA1L3,MED22,USF2,FAM160B2,GPR137,IMPDH1,BCAM
Drug	2791_UP	Salsolinol hydrobromide [38221-21-5]; Up 200; 15.4uM; MCF7; HT_HG-U133A	Broad Institute CMAP Up	7.687E-6	3.127E-1	1.417E-4	1.586E-3	35	198	ABCA2,MARS,NYNRIN,LTBP4,BAHCC1,PPFIA3,IRS2,ABCC3,ARHGAP33,TAOK2,COL1A2,ADGRA2,GGA1,INO80B,DAPK3,MVP,EGFL7,ZER1,POLDIP3,BCAN,EML3,CNPPD1,TRABD,ZCCHC24,KDM6B,EHD1,KAZN,OGFR,GSTP1,THOP1,VIM,ZNF76,TFIP11,SFXN3,MED25
Drug	6629_DN	Arcaine sulfate [14923-17-2]; Down 200; 14.8uM; PC3; HT_HG-U133A	Broad Institute CMAP Down	7.687E-6	3.127E-1	1.417E-4	1.586E-3	35	198	AP2A2,PPFIA4,COL9A2,MINK1,MAPK7,GPRIN2,ZMIZ2,DMPK,KLHL36,SLC38A7,KIRREL1,HDAC11,ASAP3,CCDC85C,FUZ,SIVA1,SIRT6,SIX3,MXD4,SBNO2,CNPY3,SAYSD1,DDN,NCDN,MAPK8IP3,STK11,RRP12,OGFR,CACFD1,PIK3IP1,WNT7A,LIMK1,LMNA,LRP1,RCN3
Drug	1574_UP	Sulfinpyrazone [57-96-5]; Up 200; 9.8uM; HL60; HG-U133A	Broad Institute CMAP Up	7.687E-6	3.127E-1	1.417E-4	1.586E-3	35	198	ACACB,AKT1,AKR7A2,NUDT1,NRGN,TFPT,MPDU1,NOL12,SZRD1,C2CD2L,CANT1,MRC2,MYH14,ACTR5,DOK3,FGFR1,SIRT6,YJU2,KBTBD4,GNB5,FSCN1,USE1,ALDH1L1,KDM6B,USP20,ZCCHC14,GRK6,HBB,U2AF2,USF2,FAM160B2,GPR137,TFIP11,SEMA3G,KCNN1
Drug	1838_UP	Procaine hydrochloride [51-05-8]; Up 200; 14.6uM; HL60; HT_HG-U133A	Broad Institute CMAP Up	7.687E-6	3.127E-1	1.417E-4	1.586E-3	35	198	ACACB,ALAD,NDST2,APOE,PDXK,ATP1A3,CRELD1,CACTIN,PMM1,MINK1,DAPK3,PEX5,CHPF,MYH14,NR2F6,PLPPR3,NPM3,FUZ,SBNO2,ARHGEF40,GPRC5C,AHDC1,STK11,CACFD1,THBS3,SLC35A2,CLIP2,ZNF76,GPR137,SPHK2,SEMA3G,JUN,KCNN1,LMNA,MED25
Drug	3681_DN	Evoxine [522-11-2]; Down 200; 11.6uM; PC3; HT_HG-U133A	Broad Institute CMAP Down	7.687E-6	3.127E-1	1.417E-4	1.586E-3	35	198	KCTD13,BAHCC1,AMFR,APOE,HAP1,EPN1,UAP1L1,CNTFR,COMMD4,ZMIZ2,MED16,DVL2,RNF41,CWF19L1,EPHB4,HDAC11,SBF1,ZER1,SBNO2,TRMT2A,WDTC1,GALK1,SPTB,KDM6B,MAPK8IP3,TINAGL1,GNG7,OGFR,FBXO46,LIMD2,WNT7A,ZNF76,ITGB5,KCNG1,RCN3
Drug	2305_DN	Pentolinium bitartrate [52-62-0]; Down 200; 7.4uM; MCF7; HT_HG-U133A	Broad Institute CMAP Down	7.687E-6	3.127E-1	1.417E-4	1.586E-3	35	198	ACADS,DOCK6,MCFD2,RANBP3,ABCC3,BCR,TAF1C,PLCB3,HOMER3,MINK1,PITPNM1,PPP5C,GPRIN2,KLHL21,KBTBD11,TMEM53,PTPRU,EFNB3,CWF19L1,NUDT18,HDAC11,ZNF444,SLC22A17,ZBTB7A,FLT4,TRMT2A,PCIF1,ITFG2,AHDC1,USP20,PHLDB1,PLEKHM2,FKBP10,HSPG2,PAIP2B
Drug	2821_DN	Succinylsulfathiazole [116-43-8]; Down 200; 11.2uM; MCF7; HT_HG-U133A	Broad Institute CMAP Down	7.687E-6	3.127E-1	1.417E-4	1.586E-3	35	198	MMP15,ATP2A3,HRK,LDB1,NFKBIB,LMF2,PIK3CD,SH2B1,QPCTL,COMMD4,PARD6A,ZMIZ2,EFNB3,RPL18,EPHB4,RPL31,ZBTB7A,FZR1,SLC8B1,FGFR1,SEMA3F,ST3GAL2,SIRT6,GAMT,ITFG2,AHDC1,PHLDB1,ZBTB48,ZNF428,GPR137,IRF5,LAMB1,LIMK1,BCAM,SYMPK
Drug	1327_UP	Piperine [94-62-2]; Up 200; 14uM; HL60; HT_HG-U133A	Broad Institute CMAP Up	7.687E-6	3.127E-1	1.417E-4	1.586E-3	35	198	BAHCC1,EIF3B,BCR,SNU13,MYRF,TRMT61A,CHD3,HOMER3,SZRD1,DLG4,OCEL1,SLC35C2,IPO4,RNH1,NAGPA,RASGRP2,FBXL18,PHLDA1,SH3BP2,RNF44,DLGAP4,SIPA1,EML3,CNPPD1,SLC19A1,TRABD,GAMT,TEX261,GRK6,NCS1,PRR7,UBE2G2,PLPPR2,TWNK,QTRT1
Drug	1204_UP	aspirin, USP; Up 200; 100uM; PC3; HT_HG-U133A	Broad Institute CMAP Up	7.687E-6	3.127E-1	1.417E-4	1.586E-3	35	198	ALAD,ABCC3,SERPINH1,TRMT61A,PIK3CD,INO80B,LZTS3,LRFN3,PARD6A,TMEM231,RARG,AMDHD2,GRTP1,RPL31,SLC22A17,FGFR1,VAT1,PEX26,CNPPD1,RGS14,TRMT2A,LSM14B,CSDC2,C1QL1,RRP12,GNG7,ATP13A2,PTP4A3,USF2,WNT7A,GPR137,SPHK2,PAIP2B,HPS4,RCN3
Drug	3405_UP	Meclofenoxate hydrochloride [3685-84-5]; Up 200; 13.6uM; MCF7; HT_HG-U133A	Broad Institute CMAP Up	7.687E-6	3.127E-1	1.417E-4	1.586E-3	35	198	SLC12A5,GIT1,ATP2A3,NFKBIB,CA11,CDKN2D,PLCB3,SOX13,CRIP1,CYHR1,LRRC14,DAPK3,DMPK,EFNB3,ESRRA,ZBTB7A,DLGAP4,FSCN1,ZCCHC24,GAMT,SURF1,GNG7,POLM,GRM4,THRA,BRF1,FKBP8,USF2,VASP,VGF,ZNF76,JAK3,KCNH2,PNPLA2,LAMB3
Drug	2159_DN	Sulfabenzamide [127-71-9]; Down 200; 14.4uM; HL60; HT_HG-U133A	Broad Institute CMAP Down	7.687E-6	3.127E-1	1.417E-4	1.586E-3	35	198	AP2A2,AMFR,GIT1,FLCN,ATP2A3,LDB1,CACNB1,CRELD1,PLTP,PNOC,GGA1,INO80B,SEMA4C,CHPF,RAC3,CTDSP2,ZNF710,RASGRP2,NPM3,ZBTB7A,FZR1,SH3BP2,MXD4,ITFG2,EHD1,GNG7,TSPAN4,PIK3IP1,GPR137,IMPDH1,ITGB4,JAK3,GDPD5,PBXIP1,SYMPK
Drug	1533_DN	Loperamide hydrochloride [34552-83-5]; Down 200; 7.8uM; MCF7; HT_HG-U133A	Broad Institute CMAP Down	7.687E-6	3.127E-1	1.417E-4	1.586E-3	35	198	MDH2,EHBP1L1,AP2A2,MPP2,AMPD2,PPFIA3,MYL6,PLEC,MINK1,PITPNM1,FBXL6,TMEM161A,PARD6A,TESC,TTC38,SH2B3,ZNF710,MFSD13A,SBNO2,RNF123,SLC19A1,RPUSD2,MAST3,PARD6B,EHD1,STRA6,TNS2,CACFD1,NCS1,STARD5,CDC42EP1,ZBTB48,ITPKB,KCNH2,LAMB1
Drug	983_DN	haloperidol; Down 200; 10uM; MCF7; HT_HG-U133A_EA	Broad Institute CMAP Down	7.687E-6	3.127E-1	1.417E-4	1.586E-3	35	198	ADRA2C,RANBP3,NFKBIB,MAP3K6,CACTIN,RETREG2,CRELD2,PRODH,CC2D1A,SPATA2,QDPR,TTC38,ARFRP1,MAP1S,SLC38A7,NAGPA,CCDC85C,SIVA1,ST3GAL2,BTBD2,DRAP1,SLC19A1,TRABD,PCIF1,EHD1,PACS2,TCF3,FICD,CIAO3,ZBTB48,PATZ1,PLA2G15,FKBP8,PYCR3,LAMB1
Drug	5835_DN	Triamcinolone [124-94-7]; Down 200; 10.2uM; PC3; HT_HG-U133A	Broad Institute CMAP Down	7.687E-6	3.127E-1	1.417E-4	1.586E-3	35	198	ADCY3,FZD8,MBD3,TPRA1,NOTCH2,PEX10,RIN1,KDM4A,MAPK7,INO80B,SPOCK2,CASZ1,SEMA4C,AP5Z1,DNASE2,BOLA1,SLC22A17,CITED2,PPIE,SH3BP2,DLGAP4,ST3GAL2,FAAP100,CNPPD1,TRABD,KIF1C,UNC45A,PIM2,GRK6,U2AF2,PPP1R15A,PTDSS2,ITPR3,RNPEPL1,LIMK2
Drug	6865_DN	SC-560; Down 200; 10uM; PC3; HT_HG-U133A	Broad Institute CMAP Down	7.687E-6	3.127E-1	1.417E-4	1.586E-3	35	198	KCTD13,MMP14,FAM234B,RANBP3,KHSRP,PCDH1,ARHGAP33,CNTFR,MINK1,TRAF4,CSPG4,DHX34,CCDC9,SEMA4C,ACOT8,PARP3,EGFL7,ZNF219,MXD4,WDR4,SIPA1L3,KDM6B,ARID5A,NCDN,TINAGL1,SMPDL3B,OGFR,GRK6,THRA,TIMP4,MAPK8IP2,PIK3IP1,GPR137,ITGB5,RCN3
Drug	ctd:C014707	nitrosobenzylmethylamine	CTD	7.818E-6	3.181E-1	1.441E-4	1.612E-3	76	569	ABCA2,ALDH2,ANXA2,KLF15,APOE,AKR7A2,MT3,ATF4,ATP6V1B2,BAX,NBL1,BCAT2,CCND1,NDUFV3,NME2,SELENBP1,WFDC1,CBS,CCNB1,PAFAH1B3,CD81,CDKN1A,CKB,SLC25A3,SLC9A3R1,CLIC1,DCTPP1,NENF,PNOC,PMM1,MAPK8IP1,NOP53,PHGDH,RAN,TSC22D3,ECH1,ARFRP1,MEGF6,DDX39A,ENO1,RPS15,FEN1,CX3CL1,PHLDA1,EIF1AD,MRPL17,GRPEL1,COASY,XYLT2,ACOT2,TAP1,ELOB,ADRM1,PLCD4,CDC37,GSTP1,HADH,HBA2,CARHSP1,GABARAPL2,HMGA1,PPP1R15A,HSPA5,HSPB1,VGF,HSPE1,ID1,ID3,XRCC1,YWHAG,IMPDH2,ITGB4,IVD,JUN,BTG2,KCNJ12
Drug	6825_UP	Clomipramine hydrochloride [17321-77-6]; Up 200; 11.4uM; MCF7; HT_HG-U133A	Broad Institute CMAP Up	7.845E-6	3.191E-1	1.443E-4	1.615E-3	34	190	EHBP1L1,GRK2,ALOX5AP,IRS2,NDUFB8,BAIAP3,CACNB1,SH3TC1,DDIT4,PLEKHF1,SPOCK2,RUSC2,DUSP4,PARP3,DUSP8,RELB,EFNB3,EFS,KLF2,ASIC4,PHLDA1,KLF13,ZCCHC24,ITFG2,ALDH1L1,CIC,MAPK8IP3,ACSBG1,WSCD1,PPP1R15A,ZNF76,JUN,JUND,PBXIP1
Drug	1172_DN	15d-PGJ2; Down 200; 10uM; HL60; HT_HG-U133A	Broad Institute CMAP Down	7.845E-6	3.191E-1	1.443E-4	1.615E-3	34	190	BAX,CAD,OGG1,TRMT61A,PFAS,RCC1,CACTIN,AP1S1,KCTD15,PLCB2,TNPO2,MLEC,KBTBD11,HDAC5,IPO4,SLC25A22,ENDOG,RASGRP2,CITED2,PHLDA1,RNF44,ARHGEF40,KLF13,STK11,MLC1,TCF3,PIM2,USF2,TWNK,IMPDH1,EML2,EXOSC5,HPS4,RHOT2
Drug	6807_DN	Astemizole [68844-77-9]; Down 200; 8.8uM; MCF7; HT_HG-U133A	Broad Institute CMAP Down	7.845E-6	3.191E-1	1.443E-4	1.615E-3	34	190	ABCA2,MDH2,FAM234B,GIT1,RANBP3,LDB1,CAMK2B,KYAT1,RCC1,PLCB3,COMT,CRIP1,PPP5C,DHX34,LRFN3,SLC12A6,GRTP1,CWF19L1,SLC22A17,FZR1,FGFR1,SEMA3F,NT5DC3,HEXIM1,SLC9A5,SLC19A1,SAYSD1,SIPA1L3,PHLDB1,TCF3,FKBP8,ZNF574,SLC12A9,KCNH2
Drug	4136_UP	Niclosamide [50-65-7]; Up 200; 12.2uM; MCF7; HT_HG-U133A	Broad Institute CMAP Up	7.888E-6	3.209E-1	1.450E-4	1.623E-3	30	158	MARS,ULK1,LTBP4,MNT,PCK2,CDKN1A,SMOX,CHAC1,DDIT4,NCOR2,GTPBP2,TES,PHGDH,DUSP4,RELB,EGR3,AMOTL2,PHLDA1,SLC1A5,ZNF446,MXD4,SBNO2,USP20,CDC42EP1,TGFBI,PPP1R15A,FKBP8,IDUA,ITGB4,JUND
Drug	2338_UP	Mebendazole [31431-39-7]; Up 200; 13.6uM; HL60; HT_HG-U133A	Broad Institute CMAP Up	7.888E-6	3.209E-1	1.450E-4	1.623E-3	30	158	ANXA2,KHSRP,ATP2A3,AXL,NFKBIA,FMNL1,NT5E,CCND3,CDKN1A,PIM1,SMOX,DDIT4,G0S2,LRP10,MAFB,SH2B3,DUSP4,EGR3,PHLDA1,ST3GAL2,ARHGEF40,FTH1,MINDY1,CYTH4,ZCCHC24,ZSWIM8,LIMD2,TLE3,BTG2,PBXIP1
Drug	ctd:C406082	monomethylarsonous acid	CTD	7.944E-6	3.232E-1	1.460E-4	1.634E-3	89	696	MAZ,BAP1,HIST1H4F,MIF,IGSF9,AKT1,C1QTNF1,SLC25A29,APOE,DCHS1,GLIPR2,ATF4,IRS2,MYL6,CCND1,NDUFA6,NFE2L1,SQSTM1,NFKBIA,NOS3,NTS,CTDSP1,MAP3K6,PCDH1,CDKN1A,PIM1,PIK3CD,PIK3R2,PEX16,MAPK8IP1,COL6A2,G0S2,SELENOM,CXCL14,CRIP2,GTPBP2,MAPK7,TBKBP1,PIEZO1,PSMB8,KEAP1,FBXL6,RUSC2,KLHL21,NQO1,MAFB,HSPB8,RAC3,HDAC5,RBP1,TSSC4,ECM1,ARPC1B,MEGF6,RPL7A,ACTR5,FBLN1,FGFR1,MUS81,ACOT1,PKD2L2,SMARCB1,SOD1,SPARC,SLC39A1,ITFG2,STAT3,SYT5,ACOT2,TAP1,TAP2,GPC1,SIN3B,TCF3,CARMIL2,JADE2,TGFBI,TSPAN4,ARL2BP,UBA7,PRMT1,HSPA1A,HSPB1,ID1,EML2,PAK6,JAK3,JUN,MAFK
Drug	5017_UP	Trichostatin A, from Streptomyces sp.; Up 200; 0.1uM; MCF7; HT_HG-U133A	Broad Institute CMAP Up	7.953E-6	3.235E-1	1.461E-4	1.635E-3	33	182	KCTD13,AK1,LTBP4,MPP2,APLP1,ARL4D,BAIAP3,NRGN,PIK3CD,CHAC1,CAVIN1,LZTS3,TMCC2,EFNB3,RTN2,TBC1D16,BAIAP2,ASAP3,SLC9A1,FSCN1,ZCCHC24,CYP46A1,AHDC1,ZCCHC14,ACSBG1,NXN,PAIP2B,GDPD5,KCNH2,LIMK1,LLGL1,BCAM,PBXIP1
Drug	ctd:C085911	2-(4-morpholinyl)-8-phenyl-4H-1-benzopyran-4-one	CTD	8.140E-6	3.312E-1	1.494E-4	1.672E-3	58	400	ACVR2B,AKT1,MMP14,MT1A,MT2A,MT3,ATF4,IRS2,BAD,BAX,CCND1,BCR,NDUFB8,SQSTM1,NFKBIA,NOS3,NOTCH1,NTS,OGG1,CCND3,CDKN1A,CDKN2D,PHB,PIM1,PIK3CD,COL1A2,DDIT4,PRKCD,CTNNB1,DFFA,NQO1,DLG4,HSPB8,DPP3,PPP1R1B,SLC2A1,SLC2A5,MED28,FTH1,SREBF1,STAT3,GJB1,GRN,PTPN5,GSTP1,TGM2,THBD,TIMP2,PARK7,HRAS,UQCRC1,HSPA1B,HSPA5,HSPB1,VIM,XRCC1,ITGA5,JUN
Drug	CID000002826	pseudococaine	Stitch	8.329E-6	3.388E-1	1.528E-4	1.710E-3	76	570	ACY1,HIST1H4I,ADCY3,ADCY5,ADRA2A,GRK2,HIST1H4A,HIST1H4D,HIST1H4F,HIST1H4C,HIST1H4H,ALDH2,MMP14,MMP15,MMP17,ADCY4,CHST1,MT1A,MT2A,ATP2A3,BAX,NFKBIA,NOS1,NOS3,NPTX2,CAMK2B,NTHL1,CAPNS1,NTS,GRASP,CCNF,PDYN,PIK3CD,HOMER3,PNOC,COMT,CORT,CRH,SLC32A1,CARTPT,TRAF4,SCRT1,PARD6A,NQO1,DLG4,RARG,HDAC5,DUSP8,RELB,EEF1B2,RPLP1,RPS15,RXRG,TUBA1B,PPP1R1B,SCN5A,ASIC4,FOSB,FOSL2,SPINT2,TRIM32,CIAO2B,FTH1,H2AFJ,OGFR,GRK6,GRIN2C,GRINA,GRM4,TNFRSF1A,HSPE1,HTR1B,JUN,JUND,KCNH2,AGTRAP
Drug	ctd:C057693	troglitazone	CTD	8.426E-6	3.428E-1	1.542E-4	1.726E-3	151	1333	CLPP,MAFG,ACAA1,ACADS,ACADVL,MCM2,MDK,ADRA2C,HIST1H4C,AKT1,ALAD,ALDH2,ALDOA,LTBP4,MN1,MPP2,PLIN4,KLF15,CBX4,APOE,RHOB,MT1A,MT2A,NUDT1,IRS2,ABCC3,BAX,BCAT2,CCND1,PEX11A,IER3,SQSTM1,NFKBIA,NOS3,CA12,SELENBP1,CBS,CCNB1,CCND3,CCNF,DPP9,PCK2,CDKN1A,ANKRD37,ADGRG1,PFKL,PEX16,PLEC,FXYD1,TXN2,COL1A2,DDIT4,DLL4,POLD1,G0S2,POR,SLC25A10,CTNNB1,PRODH,CYBA,DBI,KEAP1,RETSAT,PTH1R,PHGDH,SARDH,MVP,FERMT3,SLC25A42,RAP1GAP,ASPG,RFC2,ECH1,ECHDC2,RPA2,ENO1,RPLP0,SPEG,ESRRA,SLC25A34,RXRA,KLF2,CITED2,FASN,FEN1,AMOTL2,OPLAH,VAT1,FOXJ1,SEMA6B,RNASEH2A,ACOT1,MXD4,SLC2A1,SLC2A5,SLC9A1,FTH1,TIMM50,RPUSD2,PNPLA3,FSCN1,SNRPA,SOD1,SREBF1,SREBF2,GCSH,GFAP,ARID5A,GGT5,TINAGL1,GJA4,PHLDB1,ERP29,ACOT2,TAGLN,TAP2,GP1BB,GPD1,GSN,MLYCD,GSTP1,TGM2,CDH22,THRA,THRSP,HADH,CMBL,HLA-A,SMIM3,HLA-E,HAPLN2,PPP1R15A,TST,UCP2,HRAS,SDF2L1,UMPS,UQCRC1,DNAJB2,HSPA1A,HSPA5,ID1,ID3,XRCC1,INHA,ISL1,ITGA5,JUN,KCNG1,SPRY4,LYZ
Drug	6830_DN	Clofilium tosylate [92953-10-1]; Down 200; 7.8uM; MCF7; HT_HG-U133A	Broad Institute CMAP Down	8.618E-6	3.506E-1	1.542E-4	1.726E-3	35	199	ASPHD1,FZD1,GIT1,LRRC61,TRMT61A,CACTIN,PLXNB1,COL9A2,PPP5C,DHX34,PRODH,PRRG2,MUL1,MED16,EGFL7,ACTR5,KATNB1,SLC8B1,ZER1,SEMA3F,FOSL2,PRR5,FUZ,RNF126,EML3,TBL3,SLC19A1,GAMT,USE1,PLEKHM2,PIM2,OGFR,CACFD1,TMEM121,KCNG1
Drug	5059_DN	Flufenamic acid [530-78-9]; Down 200; 14.2uM; PC3; HT_HG-U133A	Broad Institute CMAP Down	8.618E-6	3.506E-1	1.542E-4	1.726E-3	35	199	ACVR2B,MMP14,PEX11A,NINJ1,CCNF,LMF2,MINK1,CELSR1,RUSC2,SEMA4C,CHMP6,ZNF668,PI4K2A,BAIAP2,FOXG1,SH3BP2,CCDC85C,SBNO2,SMARCD3,H2AFJ,SNTA1,SARM1,PIGO,GPC1,PIM2,OGFR,GRK6,CDC42EP1,BRF1,DNPEP,ZBTB48,FAM160B2,WNT7A,PYCR3,MED25
Drug	1950_DN	Josamycin [16846-24-5]; Down 200; 4.8uM; PC3; HG-U133A	Broad Institute CMAP Down	8.618E-6	3.506E-1	1.542E-4	1.726E-3	35	199	DOCK6,GIT1,TSR3,CYHR1,MLEC,SNX17,PYGB,DUSP4,SAP30L,MAP1S,NAGPA,KLHL26,TCIRG1,SHB,GRPEL1,GAD1,ZSWIM8,TOB2,KDM6B,OGFR,GRK6,TRIOBP,CACFD1,TIMP2,UCP2,NPDC1,MFSD12,SPHK2,NCLN,ITGB4,ITGB5,KCNG1,NKIRAS2,LMNA,BCAM
Drug	3632_DN	PNU-0230031 [267429-39-0]; Down 200; 1uM; MCF7; HT_HG-U133A	Broad Institute CMAP Down	8.618E-6	3.506E-1	1.542E-4	1.726E-3	35	199	ACACB,MATK,BEGAIN,MPP2,ARL4D,NPTX2,HAP1,AP1S1,SMOX,EPN1,PPP5C,DHX34,C2CD2L,RELB,MYH14,NR2F6,RTN2,FOXG1,SEMA3F,SH3BP2,SBNO2,RGS14,DOK4,FBXO21,ITFG2,SPTB,STK11,SMPDL3B,JADE2,TGM2,BRF1,PRMT2,JUN,BTG2,RNPEPL1
Drug	2745_UP	Noscapine [128-62-1]; Up 200; 9.6uM; MCF7; HT_HG-U133A	Broad Institute CMAP Up	8.618E-6	3.506E-1	1.542E-4	1.726E-3	35	199	ADCY3,THAP3,APOE,ARL4D,IRS2,PIK3CD,HOMER3,PLEKHF1,ADGRA2,SOX13,SH2B1,PPP5C,LRRC14,QPCTL,KBTBD11,MAFB,SLC12A6,MED16,NLRX1,NUDT18,KATNB1,RTN2,MAST3,WDTC1,RUNDC3A,KAZN,OGFR,MKNK2,FKBP8,VGF,VIM,BTG2,LAMB1,BCAM,QTRT1
Drug	3543_DN	Levopropoxyphene napsylate [5714-90-9]; Down 200; 7.4uM; MCF7; HT_HG-U133A	Broad Institute CMAP Down	8.618E-6	3.506E-1	1.542E-4	1.726E-3	35	199	AP2A2,GIT1,RANBP3,CA12,TAF1C,PALM,CEP170B,RAB11B,CRELD1,LMF2,MINK1,GTPBP2,RUSC2,INTS11,ARFRP1,ROM1,EPHB4,ZBTB7A,BAHD1,WDTC1,MAPK8IP3,ZCCHC14,PHLDB1,GADD45G,PIGO,GPR27,OGFR,TMEM121,PLPPR2,ZBTB17,IRF5,ITGA5,JUN,SLC12A9,LAMB3
Drug	7099_UP	0198306-0000 [212631-61-3]; Up 200; 10uM; MCF7; HT_HG-U133A	Broad Institute CMAP Up	8.618E-6	3.506E-1	1.542E-4	1.726E-3	35	199	ACVR2B,BCR,NFKBIB,NOTCH2,OGG1,TRMT61A,PIM1,CHAC1,RIN1,GGA1,PRODH,PRRG2,TES,RGP1,TMEM161A,MAFB,DNAL4,ZNF219,RPS28,SH3BP2,PRR5,SIRT6,NT5DC3,BAHD1,MXD4,WDR4,GPC1,OGFR,PTP4A3,PRMT2,ITPKB,PYCR3,PNPLA2,LIMK2,RND2
Drug	7296_DN	(1)-Nipecotic acid [498-95-3]; Down 200; 31uM; PC3; HT_HG-U133A	Broad Institute CMAP Down	8.618E-6	3.506E-1	1.542E-4	1.726E-3	35	199	MFGE8,RANBP3,PPFIA3,DLK2,HIP1R,MAP3K6,AP4M1,PEX10,RCC1,DDX54,PLCB3,RIN1,NSMF,DHX34,LZTS3,NLRX1,EPHB4,ZNF444,FANCF,FBLN1,SLC8B1,FGFR1,SEMA3F,BTBD2,RGS14,TRABD,ITFG2,SREBF2,AHDC1,PHLDB1,PDLIM2,INF2,XRCC1,PBXIP1,SF3A2
Drug	5423_DN	Arecoline hydrobromide [300-08-3]; Down 200; 17uM; MCF7; HT_HG-U133A	Broad Institute CMAP Down	8.618E-6	3.506E-1	1.542E-4	1.726E-3	35	199	FZD1,GRK2,BAX,NFKBIB,CA12,HAP1,RCC1,AP1S1,PEX16,MINK1,SH2B1,CRIP1,CAVIN1,DHX34,PTPRU,ARFRP1,KATNB1,NPM3,TADA3,SDHC,SEMA3F,ASAP3,SBNO2,SAYSD1,ITFG2,XYLT2,TGM2,DNAI2,EDC4,PLPPR2,FKBP10,IFI35,IGHMBP2,KCNH2,BCAM
Drug	6219_DN	Fluorocurarine chloride [22273-09-2]; Down 200; 11.6uM; MCF7; HT_HG-U133A	Broad Institute CMAP Down	8.618E-6	3.506E-1	1.542E-4	1.726E-3	35	199	CASKIN2,AMFR,ARF6,NUDT1,MYH9,BAX,HIP1R,CCNF,RCC1,AP1S1,PLXNB1,TBC1D13,TRAF4,PTMS,DMWD,RARG,PTPRU,MYH14,EPHB4,FOSL2,FPGS,ST3GAL2,CNPY3,RPUSD2,SRF,KDM6B,XYLT2,EHD1,GNA11,TCF3,NCS1,ZNF574,ZNF180,JUN,QTRT1
Drug	4197_DN	Canavanine sulfate monohydrate (L,+) [206996-57-8]; Down 200; 13.6uM; PC3; HT_HG-U133A	Broad Institute CMAP Down	8.618E-6	3.506E-1	1.542E-4	1.726E-3	35	199	KCTD13,AK1,DLK2,CALR,PEX10,UAP1L1,MINK1,INO80B,PTMS,TMEM231,RARG,TSC22D3,MED16,ARFRP1,HMG20B,FZR1,FKBP5,PHLDA1,PEX26,SBNO2,KLF13,CAPN15,DDN,SMPDL3B,OGFR,PRR7,CDC42EP1,BRF1,TIMP4,TLN1,FKBP8,USF2,MED25,BCAM,SF3A2
Drug	2960_DN	Phensuximide [86-34-0]; Down 200; 21.2uM; HL60; HT_HG-U133A	Broad Institute CMAP Down	8.618E-6	3.506E-1	1.542E-4	1.726E-3	35	199	PPFIA4,RANBP3,BLVRB,NFKBIB,RAB11B,ANAPC2,COMT,TRAF4,CST3,INO80B,LZTS3,CC2D1A,CHMP6,DUSP8,DALRD3,EPHB4,PI4K2A,ZBTB7A,FGFR1,HEXIM1,KLF13,CYTH4,GNA11,GNG7,TEX261,GPR27,NCS1,GSN,KPTN,CIAO3,PRMT2,PLPPR2,GPR137,TFIP11,BTG2
Drug	5888_DN	Mesalamine [89-57-6]; Down 200; 26.2uM; PC3; HT_HG-U133A	Broad Institute CMAP Down	8.618E-6	3.506E-1	1.542E-4	1.726E-3	35	199	MPP2,APLP1,PPFIA3,PDLIM4,DEDD,PCDH1,AP1S1,LSM4,TRAPPC6A,CHAC1,NSMF,TMEM161A,PARD6A,MUL1,RANGAP1,BOLA1,NPM3,NRSN2,SBF1,FEN1,FGFR1,FPGS,SH3BP2,SIVA1,EML3,SAYSD1,GAD1,STK11,PIGO,OGFR,PTP4A3,USF2,PLPPR2,TWNK,MED25
Drug	422_DN	thioridazine hydrochloride; Down 200; 1uM; MCF7; HG-U133A	Broad Institute CMAP Down	8.618E-6	3.506E-1	1.542E-4	1.726E-3	35	199	OSBPL7,ALAD,NOTCH2,CACNB1,OGG1,TRMT61A,PFAS,CHAC1,POLD1,SH2B1,TMED9,GPRIN2,RBP1,AMDHD2,ZNF710,EFNB3,MEGF6,FZR1,NRSN2,ASIC4,FOSL2,DLGAP4,PIAS4,GNB5,MAST3,RRP12,GRK6,BRF1,NXPH3,SMUG1,PIK3IP1,WNT7B,IDUA,GDPD5,NKIRAS2
Drug	6511_DN	THIP Hydrochloride; Down 200; 22.6uM; MCF7; HT_HG-U133A	Broad Institute CMAP Down	8.618E-6	3.506E-1	1.542E-4	1.726E-3	35	199	BAHCC1,AMFR,RANBP3,NDST2,LRRC61,IRS2,CRELD1,GTPBP1,PPP5C,ACOT11,LRRC14,DAPK3,RAC3,ARFRP1,FZR1,SBF1,SIVA1,EML3,CAPN15,WDR4,AHDC1,SMPDL3B,PIM2,THBD,PGAP3,DNAJB2,VIM,WNT7B,ITPR3,JAG2,KCNH2,RNPEPL1,LIMK1,LMNA,MED25
Drug	6337_DN	Doxepin hydrochloride [1229-29-4]; Down 200; 12.6uM; PC3; HT_HG-U133A	Broad Institute CMAP Down	8.618E-6	3.506E-1	1.542E-4	1.726E-3	35	199	KCTD13,AMFR,PEX10,CRELD1,LMF2,DDX54,PTPA,DBN1,PARD6A,MUL1,ZNF668,TNK2,ZNF444,ACTR5,NRSN2,SALL2,FCGRT,BAIAP2,SGTA,FPGS,ST3GAL2,EML3,TBL3,PEX26,SLC19A1,BEX1,GART,MAPK8IP3,GSN,THOP1,INF2,TLE3,ZBTB48,MFSD12,NIPAL3
Drug	6929_UP	2-propylpentanoic acid; Up 200; 1000uM; MCF7; HT_HG-U133A	Broad Institute CMAP Up	8.618E-6	3.506E-1	1.542E-4	1.726E-3	35	199	ASPHD1,ADORA2A,AP2A2,HRK,NPTX2,PLCB3,NCOR2,INO80B,PRRG2,LRFN3,CC2D1A,TMEM161A,PARD6A,AP5Z1,ZMIZ2,ARFRP1,EGFL7,BRF2,HDAC11,EHD2,SBF1,SEMA3F,EML3,SNAPC2,GALK1,STAB1,ZCCHC14,PLPPR2,VAV2,ZNF428,SPHK2,ZBTB17,PAIP2B,ITPKB,CD82
Drug	596_DN	monastrol; Down 200; 100uM; MCF7; HG-U133A	Broad Institute CMAP Down	8.618E-6	3.506E-1	1.542E-4	1.726E-3	35	199	MMP14,DLK2,ATP5ME,NFKBIB,TAF1C,DPM3,NENF,POLR2L,TP53I11,DHX34,SEMA4C,RARG,TSC22D3,DUSP8,SLC38A7,KLHL26,NR2F6,SEMA6B,PTGES2,SH3BP2,SIVA1,H2AFJ,FZD2,SRF,RUNDC3A,PLEKHM2,EHD1,LMNB2,TMEM121,KPTN,PIK3IP1,DNAJB2,TOE1,NKIRAS2,SFXN3
Drug	3817_DN	Ergocryptine-alpha [511-09-1]; Down 200; 7uM; PC3; HT_HG-U133A	Broad Institute CMAP Down	8.618E-6	3.506E-1	1.542E-4	1.726E-3	35	199	ASPHD1,AP2A2,MMP14,RANBP3,ATP1A3,NDUFB8,NFKBIB,TFCP2L1,CPSF1,NLE1,MINK1,CLSTN3,DAPK3,CHMP6,RARG,EGFL7,MFSD13A,PI4K2A,RXRA,SEMA3F,PRR5,EML3,GAS2L1,DOK4,SMARCB1,OGDHL,SARM1,SSTR4,USP20,GRK6,MAPK8IP2,ITGB4,HPS4,PNPLA2,NKIRAS2
Drug	3430_DN	Tinidazole [19387-91-8]; Down 200; 16.2uM; MCF7; HT_HG-U133A	Broad Institute CMAP Down	8.618E-6	3.506E-1	1.542E-4	1.726E-3	35	199	ABCA2,MARS,EHBP1L1,CASKIN2,RANBP3,NRGN,CEP170B,AP1S1,PLEC,HOMER3,RETREG2,CCDC9,SZRD1,INO80B,C2CD2L,MAFB,CARS2,SH2B3,FZR1,DLGAP4,EML3,RNF123,SLC9A1,SMPD2,SREBF2,KDM6B,XYLT2,OGFR,CDC42EP4,ZNF574,KCNG1,LAMB1,SFXN3,PBXIP1,SF3A2
Drug	7319_UP	Pentoxifylline [6493-05-6]; Up 200; 14.4uM; PC3; HT_HG-U133A	Broad Institute CMAP Up	8.618E-6	3.506E-1	1.542E-4	1.726E-3	35	199	MARS,GRK2,LRRC61,NINJ1,MYRF,CDKN1A,CACTIN,MAPK7,PGPEP1,AP5Z1,TMEM231,TMEM53,DUSP8,RELB,DNAL4,ZNF219,EFS,KATNB1,ZBTB7A,FOXG1,ZNF446,PEX26,RGS14,SLC9A5,H2AFJ,SIPA1L3,SARM1,MAPK8IP3,RUNDC3A,THRA,TLE3,PIK3IP1,SPHK2,RHOT2,LRP1
Drug	1991_UP	Amyleine hydrochloride [532-59-2]; Up 200; 14.8uM; HL60; HG-U133A	Broad Institute CMAP Up	8.618E-6	3.506E-1	1.542E-4	1.726E-3	35	199	ABCA2,MAZ,AES,RANBP3,ENC1,POLD4,NOS1,CA12,FURIN,PALM,DDX54,PSMC3IP,NLE1,TSR3,NOL12,SH2B1,SLC36A1,RAP1GAP,RARG,TSC22D3,EFNB3,ZNF219,ZNF771,SLC8B1,ATG2A,UNC45A,MAPK8IP3,PHLDB1,PDLIM2,TCF3,SMUG1,USF2,CD82,HPS4,RHOT2
Drug	7000_DN	estradiol, USP; Down 200; 0.01uM; MCF7; HT_HG-U133A	Broad Institute CMAP Down	8.618E-6	3.506E-1	1.542E-4	1.726E-3	35	199	ABCA2,KCTD13,ADCY3,AMFR,PPFIA3,FLCN,NFKBIB,TAOK2,PLXNA1,SOX13,LRRC14,PRKCSH,SPATA2,FBXL6,DMWD,DUSP4,GRTP1,SLC38A7,ROM1,MFSD13A,KLF2,FBXL18,MXD4,SBNO2,ZNF335,SNAPC2,WDTC1,WDR4,USP20,XYLT2,VGF,ZBTB17,GDPD5,KCNG1,BCAM
Drug	1739_DN	Tetracaone hydrochloride [136-47-0]; Down 200; 13.2uM; HL60; HG-U133A	Broad Institute CMAP Down	8.618E-6	3.506E-1	1.542E-4	1.726E-3	35	199	ADORA2A,MPST,PDXK,ARF3,IRS2,TRMT61A,ABT1,PIM1,DDX54,PEX16,PSMC3IP,PLXNA1,NOL12,TBC1D13,PTPA,CYHR1,SZRD1,MED16,DPP3,NPEPL1,ARFRP1,ZBTB7A,FGFR1,SGTA,FPGS,SIPA1,FAM189B,GRK6,CACFD1,LIMD2,ZBTB48,XRCC1,MFSD12,ITGB5,PNPLA2
Drug	2978_UP	Quinic acid [86-68-0]; Up 200; 19.6uM; HL60; HT_HG-U133A	Broad Institute CMAP Up	8.618E-6	3.506E-1	1.542E-4	1.726E-3	35	199	ACACB,HYAL2,BCR,TRMT61A,PEX10,RCC1,PLEC,TSR3,POU3F1,SOX13,ACOT11,CSPG4,DHX34,CCDC9,PYGB,DNASE2,RAC3,CWF19L1,FOSL2,SIRT6,CNPPD1,RGS14,FSCN1,CAPN15,SPTB,FRS3,ALDH1L1,SURF1,PDLIM2,PIK3IP1,VASP,HTR1B,CLIP2,JUND,PBXIP1
Drug	3421_UP	Ethoxyquin [91-53-2]; Up 200; 18.4uM; MCF7; HT_HG-U133A	Broad Institute CMAP Up	8.618E-6	3.506E-1	1.542E-4	1.726E-3	35	199	MMP14,LTBP4,CBX4,PPFIA3,IRS2,HIP1R,DEDD,TAOK2,HOMER3,PITPNM1,CLSTN3,LRFN3,PGPEP1,RUSC2,ZMIZ2,TESC,PTPRU,ZNF444,KATNB1,FGFR1,PIAS4,WDTC1,GAMT,PIM2,STARD5,CDC42EP1,THBD,THRA,ZBTB48,VGF,HSPG2,EML2,ITGB4,NIPAL3,LIMK1
Drug	3800_DN	Cyclacillin [3485-14-1]; Down 200; 11.8uM; PC3; HT_HG-U133A	Broad Institute CMAP Down	8.618E-6	3.506E-1	1.542E-4	1.726E-3	35	199	KCTD13,ACADS,GRK2,NFKBIB,TFCP2L1,AP1S1,INO80B,CLSTN3,PARD6A,AP5Z1,MED16,DVL2,RELB,KLHL36,EGFL7,ZNF219,SLC22A17,ZBTB7A,FZR1,BCAN,BAHD1,ZNF446,SLC2A1,LIMS2,ARHGEF40,SLC9A5,WDTC1,SARM1,SRF,PLEKHM2,GNG7,TCF3,CD82,RHOT2,SYMPK
Drug	1277_DN	Oxantel pamoate [68813-55-8]; Down 200; 6.6uM; HL60; HT_HG-U133A	Broad Institute CMAP Down	8.618E-6	3.506E-1	1.542E-4	1.726E-3	35	199	ACVR2B,PPFIA4,RANBP3,NUDT1,TPRA1,BAX,NDUFS8,FMNL1,NTHL1,CHD3,LMF2,ANAPC2,KCTD15,LRRC14,PIEZO1,MED16,DUSP8,MRPS18A,STUB1,PI4K2A,RACK1,FKBP4,FOSB,FOSL2,ZCCHC24,GAMT,KDM6B,NBEAL2,MED22,MKNK2,CACFD1,USF2,GDPD5,RHOT2,SF3A2
Drug	2464_UP	Probenecid [57-66-9]; Up 200; 14uM; HL60; HT_HG-U133A	Broad Institute CMAP Up	8.618E-6	3.506E-1	1.542E-4	1.726E-3	35	199	FZD8,KIF17,BEGAIN,RANBP3,PXDC1,FXYD6,CA12,HIP1R,RAB11B,TRAF4,INO80B,GPRIN2,LZTS3,SYT12,TMCC2,MED16,KLHL36,MFSD13A,NUDT18,SCN5A,ZER1,ASIC4,AGAP2,ASAP3,SBNO2,SNAPC2,KIF1C,SYT5,GPC1,DNAI2,CDC42EP4,SLC13A3,KCNN1,USP5,LLGL1
Drug	3707_DN	Meclofenoxate hydrochloride [3685-84-5]; Down 200; 13.6uM; PC3; HT_HG-U133A	Broad Institute CMAP Down	8.618E-6	3.506E-1	1.542E-4	1.726E-3	35	199	WDR18,GRK2,ALAD,MMP14,ABCC3,TPRA1,NFKBIB,KYAT1,TMCO1,RIN1,NCOR2,MAPK7,GGA1,CYB561,CLSTN3,DAPK3,AP5Z1,ZMIZ2,DNASE2,TMEM53,PARP3,PI4K2A,RPS28,ISYNA1,SIVA1,PEX26,YJU2,TRABD,SAYSD1,SPTB,INF2,GPR137,PAIP2B,JUND,SYMPK
Drug	4012_DN	Pheniramine maleate [132-20-7]; Down 200; 11.2uM; PC3; HT_HG-U133A	Broad Institute CMAP Down	8.618E-6	3.506E-1	1.542E-4	1.726E-3	35	199	GRK2,MMP14,BAHCC1,GIT1,ABCC3,BCR,TRMT61A,CRELD1,PLCB3,HOMER3,NOL12,INO80B,RUSC2,SEMA4C,TTC38,NPEPL1,MYH14,CWF19L1,ZER1,SGSH,FOSL2,WDTC1,KDM6B,SSTR4,XYLT2,EHD1,TEX261,INTS5,BRF1,PLA2G15,HSPG2,IFI35,LIMK2,SFXN3,PBXIP1
Drug	5513_DN	Pyrantel tartrate [33401-94-4]; Down 200; 11.2uM; MCF7; HT_HG-U133A	Broad Institute CMAP Down	8.618E-6	3.506E-1	1.542E-4	1.726E-3	35	199	AP2A2,FAM234B,PEX11A,CACTIN,DDX49,COMT,MINK1,PPP5C,LRFN3,RETSAT,CASZ1,RANGAP1,ACOT8,DUSP4,TNK2,RNF41,ZNF444,HMG20B,FBXL18,CCDC85C,BTBD2,EML3,CNPPD1,MINDY1,UNC45A,SMPDL3B,PRRC2B,ELOB,TCF3,THBD,KCNG1,PYCR3,ZNF212,LRP3,LRP5
Drug	165_DN	exemestane; Down 200; 0.01uM; MCF7; HG-U133A	Broad Institute CMAP Down	8.618E-6	3.506E-1	1.542E-4	1.726E-3	35	199	WDR18,EHBP1L1,ARF6,ATP5F1D,BAX,NFKBIB,CACNA1H,ENTPD6,CACTIN,TMEM161A,CANT1,MUL1,ARFRP1,NR2F6,RPS2,FARSA,SBNO2,GAS2L1,LSM14B,WDTC1,SREBF1,UNC45A,CIC,MAPK8IP3,KAZN,GRK6,TIMP2,USF2,TWNK,ZIC1,SPHK2,NCLN,IVD,SFXN3,SF3A2
Drug	5259_DN	3-Acetylcoumarin [3949-36-8]; Down 200; 21.2uM; MCF7; HT_HG-U133A	Broad Institute CMAP Down	8.618E-6	3.506E-1	1.542E-4	1.726E-3	35	199	MARS,THAP3,MMP15,IRS2,CRELD1,DDX54,COL9A2,COMT,RETREG2,CYHR1,DHX34,GGA1,PGPEP1,TMEM161A,MVP,NLRX1,DNAL4,ZNF771,ZBTB7A,DLGAP4,ST3GAL2,FAAP100,SLC9A5,FSCN1,SAYSD1,CAPN15,ZCCHC24,ITFG2,WSCD1,ZNF787,IRF5,PNPLA2,LAMB3,LIMK1,SYMPK
Drug	2931_UP	Tocainide hydrochloride; Up 200; 17.4uM; HL60; HT_HG-U133A	Broad Institute CMAP Up	8.618E-6	3.506E-1	1.542E-4	1.726E-3	35	199	MMP14,KHSRP,NFKBIB,MYRF,CCN3,NPTX2,TAOK2,CRELD1,PLEC,HOMER3,DHX34,CC2D1A,ZMIZ2,DVL2,TNK2,RASGRP2,ACTR5,TBC1D16,ZER1,POLDIP3,FOSL2,SIRT6,SIPA1,EML3,RGS14,CAPN15,GAMT,FRS3,USP20,RUNDC3A,EHD1,TEX261,DNPEP,VGF,ZNF76
Drug	CID000000836	3,4-dihydroxyphenylalanine	Stitch	8.618E-6	3.506E-1	1.542E-4	1.726E-3	35	199	MARS,ADCY3,ADCY5,ADORA2A,ADCY4,MT3,ATP1A3,NTS,CBS,PDYN,FXYD1,COMT,PPP4C,QDPR,TUBB4B,PPP1R1B,FOSB,TUBB,SLC1A5,GAD1,SPR,MLST8,GRIN2C,GRINA,ATP13A2,PARK7,TUBB2A,UCHL1,HTR1B,TWNK,DPYSL5,TUBB2B,JUN,PDRG1,NELFE
Drug	3361_DN	Iocetamic acid [16034-77-8]; Down 200; 6.6uM; MCF7; HT_HG-U133A	Broad Institute CMAP Down	8.618E-6	3.506E-1	1.542E-4	1.726E-3	35	199	ADORA2A,MFNG,BAHCC1,MPP2,RANBP3,LRRC61,CDS2,CACNA1H,TAF1C,PEX10,ADGRG1,LMF2,COMT,PPP5C,MUL1,TTC38,MFSD13A,RPL18,SPRY2,SLC22A17,FBLN1,ZER1,RNF126,WDTC1,STK11,PIM2,FKBP8,ZNF574,VGF,IDUA,GPR137,RNPEPL1,LMNA,SFXN3,QTRT1
Drug	6290_UP	Zoxazolamine [61-80-3]; Up 200; 23.8uM; PC3; HT_HG-U133A	Broad Institute CMAP Up	8.618E-6	3.506E-1	1.542E-4	1.726E-3	35	199	NYNRIN,ALDH2,GIT1,DLK2,BAX,LDB1,CACNB1,CLDN11,PLCB3,ADGRA2,NCAN,GPRIN2,ZMIZ2,DMWD,RANGAP1,RARG,TAPBPL,PTPRU,NPEPL1,HMG20B,ZNF771,ZBTB7A,FZR1,ISYNA1,EML3,USP19,MAPK8IP3,PHLDB1,BRF1,PIK3IP1,PAK6,JAK3,RHOT2,LMNA,LRP1
Drug	6742_DN	Carbachol [51-83-2]; Down 200; 21.8uM; PC3; HT_HG-U133A	Broad Institute CMAP Down	8.618E-6	3.506E-1	1.542E-4	1.726E-3	35	199	KCTD13,BAHCC1,KHSRP,LRRC61,BCR,NFKBIB,FURIN,SOX13,RIN1,PARP3,NPEPL1,EFNB3,SLC38A7,HDAC11,SPEG,RTN2,FZR1,SEMA3F,SGSH,FOSL2,SH3BP2,SBNO2,ITFG2,FRS3,GRM4,MLYCD,SLC35A2,HSPG2,XRCC1,GPR137,JUN,KCNN1,RNPEPL1,MED25,LRP1
Drug	2966_UP	Ioxaglic acid [59017-64-0]; Up 200; 3.2uM; HL60; HT_HG-U133A	Broad Institute CMAP Up	8.618E-6	3.506E-1	1.542E-4	1.726E-3	35	199	DOCK6,BAHCC1,MBD3,KHSRP,SAMD14,NFKBIB,NRGN,TRMT61A,PDE1B,PEX10,TSR3,MINK1,CSPG4,CCDC9,GPRIN2,PIEZO1,MUL1,RET,ZNF710,ROM1,EML3,LIMS2,FSCN1,INPP5J,STK11,MED22,PDLIM2,INF2,FKBP8,VASP,HSPG2,IDUA,IMPDH1,JUND,RNPEPL1
Drug	3451_UP	Isoetharine mesylate salt [7279-75-6]; Up 200; 12uM; MCF7; HT_HG-U133A	Broad Institute CMAP Up	8.618E-6	3.506E-1	1.542E-4	1.726E-3	35	199	MATK,FZD1,ATP2A3,NFKBIB,PRODH,RETSAT,COMMD4,ZMIZ2,KBTBD11,TMEM53,MED16,PARP3,NUDT18,FBXL18,FOSL2,FPGS,ASAP3,ST3GAL2,SMARCD3,CIC,SURF1,SYT5,TEX261,PIM2,JADE2,THBD,DNAI2,PIK3IP1,VGF,FKBP10,ZNF428,GDPD5,CD82,LAMB3,SF3A2
Drug	7284_UP	Dosulepin hydrochloride [897-15-4]; Up 200; 12uM; PC3; HT_HG-U133A	Broad Institute CMAP Up	8.618E-6	3.506E-1	1.542E-4	1.726E-3	35	199	MARS,WDR18,FAM234B,APOE,BCR,NINJ1,PALM,AP1S1,HOMER3,PLEKHF1,MAPK7,RUSC2,MRC2,ZMIZ2,RAC3,TMEM53,HDAC5,HDAC11,ZER1,BAIAP2,AGAP2,P3H3,SH3BP2,HIF1AN,ARHGEF40,GAD1,SREBF2,KAZN,FBXO46,PTP4A3,USF2,WNT7A,PNPLA2,MED25,LRP3
Drug	2579_UP	Folinic acid calcium salt [6035-45-6]; Up 200; 7.8uM; HL60; HT_HG-U133A	Broad Institute CMAP Up	8.618E-6	3.506E-1	1.542E-4	1.726E-3	35	199	ACADS,APOE,CDS2,NFKBIB,HOMER3,TNPO2,GGA1,DAPK3,MRC2,NECTIN1,NQO1,MVP,DNASE2,DUSP4,AMDHD2,MFSD13A,TMEM176A,RXRA,FGFR1,FOXG1,PHLDA1,FOSB,SHB,ST3GAL2,GAS2L1,SNAPC2,PERP,GJA4,PHLDB1,RRP12,GSN,TIMP2,BTG2,PNPLA2,LAMB2
Drug	1703_DN	Heptaminol hydrochloride [543-15-7]; Down 200; 22uM; MCF7; HT_HG-U133A	Broad Institute CMAP Down	8.618E-6	3.506E-1	1.542E-4	1.726E-3	35	199	FZD1,EHBP1L1,LTBP4,RANBP3,MYL6,SQSTM1,OGG1,RCC1,CHD3,AP2S1,LMF2,PLXNA1,NOL12,CCDC9,PGPEP1,AP5Z1,RARG,DVL2,NPEPL1,ARFRP1,ENO2,KATNB1,FANCE,CHST12,FLT4,LSM14B,SIPA1L3,MAPK8IP3,SIN3B,FKBP8,ZNF787,IGHMBP2,EML2,RNPEPL1,LAMB3
Drug	5695_DN	S(-)Eticlopride hydrochloride [97612-24-3]; Down 200; 10.6uM; MCF7; HT_HG-U133A	Broad Institute CMAP Down	8.618E-6	3.506E-1	1.542E-4	1.726E-3	35	199	AP2A2,CASKIN2,BAHCC1,MPP2,RANBP3,HRK,CA12,PIK3R2,CNN2,COMT,RUSC2,PTMS,PEX5,NR2F6,KATNB1,NPM3,FZR1,SLC8B1,FGFR1,CCDC85C,EML3,TRABD,SIPA1L3,KDM6B,PLEKHM2,GPC1,TEX261,GPR27,PTP4A3,IFI35,IMPDH1,ITPKB,KCNF1,RNPEPL1,RND2
Drug	3344_DN	Oxalamine citrate salt [1949-20-8]; Down 200; 9.2uM; MCF7; HT_HG-U133A	Broad Institute CMAP Down	8.618E-6	3.506E-1	1.542E-4	1.726E-3	35	199	APLP1,MBD3,CACNA1H,CA12,RAB11B,SH3TC1,NOL12,TP53I11,LRRC14,RGP1,FBXL6,ZMIZ2,RAC3,SLC12A6,NLRX1,DVL2,ROM1,CWF19L1,RPL18,NPM3,FBLN1,BAIAP2,ZNF446,MXD4,STK11,STRA6,MAPK8IP2,ZBTB48,VAV2,ZNF574,IDUA,IFI35,ITGB4,CD82,HPS4
Drug	5928_UP	PF-00875133-00 [351322-64-0]; Up 200; 10uM; PC3; HT_HG-U133A	Broad Institute CMAP Up	8.618E-6	3.506E-1	1.542E-4	1.726E-3	35	199	KCTD13,C1QTNF1,MMP14,LTBP4,ARL4D,HRK,DEDD,SH3TC1,PLCB2,SNX15,MINK1,NSMF,PPP5C,PRKCD,CROCC,SEMA4C,ZMIZ2,TMEM53,MED16,ZNF710,MTG1,RPS28,FSCN1,LSM14B,DDN,KDM6B,SSTR4,TINAGL1,GRK6,IL17RC,PRMT2,VGF,FKBP10,ZNF76,ITGB5
Drug	7173_DN	Ungerine nitrate; Down 200; 10.2uM; MCF7; HT_HG-U133A	Broad Institute CMAP Down	8.618E-6	3.506E-1	1.542E-4	1.726E-3	35	199	KCTD13,CASKIN2,AMPD2,LDB1,NFKBIB,NOTCH1,CHD3,TAOK2,R3HDM4,GTPBP1,SEMA4C,DUSP8,TMEM222,FBXL18,CHST12,FKBP5,BTBD2,SBNO2,CNPPD1,SLC9A1,FSCN1,MAST3,ITFG2,SIPA1L3,AHDC1,NBEAL2,PRRC2B,SIN3B,GRK6,TLN1,FKBP8,VGF,ZBTB17,JUN,USP5
Drug	1330_UP	Chicago sky blue 6B [2610-05-1]; Up 200; 4uM; HL60; HT_HG-U133A	Broad Institute CMAP Up	8.618E-6	3.506E-1	1.542E-4	1.726E-3	35	199	AMFR,PPFIA4,BCR,LDB1,AP4M1,CACTIN,LMF2,MINK1,AAR2,TRAF4,CYB561,DDOST,SEMA4C,MUL1,TMEM53,CHMP6,ZNF668,RNF41,RASGRP2,MTG1,FAAP100,HIF1AN,KBTBD4,TOB2,GAMT,SIPA1L3,EHD1,PACS2,OGFR,GRK6,ATP13A2,CDC42EP4,PATZ1,SLC35A2,USP5
Drug	7271_DN	Pergolide mesylate [66104-23-2]; Down 200; 9.8uM; PC3; HT_HG-U133A	Broad Institute CMAP Down	8.618E-6	3.506E-1	1.542E-4	1.726E-3	35	199	AP2A2,SSNA1,ABCC3,NRGN,OGG1,MINK1,THOC6,PPP5C,DHX34,CC2D1A,CASZ1,PTMS,RAP1GAP,DALRD3,ZNF710,EVC,RTN2,KLF2,SGSH,SH3BP2,FUZ,SNAPC2,CAPN15,AHDC1,PACS2,TCF3,TNS2,FBXO46,INF2,ZBTB48,WFS1,MFSD12,KCNG1,NIPAL3,LIMK2
Drug	1768_UP	Atropine sulfate monohydrate [5908-99-6]; Up 200; 5.8uM; HL60; HG-U133A	Broad Institute CMAP Up	8.618E-6	3.506E-1	1.542E-4	1.726E-3	35	199	BCR,NDUFS6,BLVRB,NOS1,NTHL1,TRMT61A,CDKN2D,AP1S1,EXOSC4,PPP5C,CSNK1G2,CST3,KBTBD11,HDAC5,TSC22D3,RASGRP2,DDX41,SHB,SLC9A1,LSM7,WDR4,ALDH1L1,ATG2A,TEX261,GPR27,OGFR,INTS5,TSTA3,PIK3IP1,USF2,NOL6,ITGB5,BTG2,HPS4,LRP3
Drug	6618_DN	Protoveratrine A [143-57-7]; Down 200; 5uM; PC3; HT_HG-U133A	Broad Institute CMAP Down	8.618E-6	3.506E-1	1.542E-4	1.726E-3	35	199	KCTD13,ACADS,MARS,ACVR2B,FZD1,BAHCC1,MYL6,LDB1,AP1S1,PTPA,INO80B,PGPEP1,SEMA4C,PTPRF,ZMIZ2,PARP3,HDAC11,MRPS12,CITED2,PTGES2,SIX3,HIF1AN,MXD4,SBNO2,SAYSD1,WDR4,UNC45A,STARD5,USF2,DNAJB2,IDUA,RHOT2,LMNA,LRP1,RCN3
Drug	4448_DN	trifluoperazine dihydrochloride; Down 200; 10uM; PC3; HT_HG-U133A	Broad Institute CMAP Down	8.618E-6	3.506E-1	1.542E-4	1.726E-3	35	199	AP2A2,LRRC61,NFKBIB,RCC1,PLCB2,TNPO2,SH2B1,PPP5C,GGA1,INO80B,DVL2,CWF19L1,NR2F6,ZNF219,RPS28,FBLN1,BAIAP2,FKBP5,SEMA3F,PHLDA1,SH3BP2,DLGAP4,CCDC85C,BCAN,OGDHL,SMO,INPP5J,OGFR,USF2,ZNF76,CD82,KIFC3,LIMK1,LIMK2,LMNA
Drug	1322_UP	Cephalosporanic acid, 7-amino [957-68-6]; Up 200; 14.6uM; HL60; HT_HG-U133A	Broad Institute CMAP Up	8.618E-6	3.506E-1	1.542E-4	1.726E-3	35	199	ACACB,BAHCC1,RANBP3,PEX11A,MYRF,FMNL1,KYAT1,PAFAH1B3,PEX10,CHD3,TAOK2,NLE1,SPEF1,G0S2,MINK1,SOX13,DHX34,TTC38,TSSC4,ARFRP1,RASGRP2,EPHB4,NR2F6,CENPT,PRR5,FUZ,SLC19A1,ALDH1L1,OGFR,HSPG2,TWNK,RHOT2,LTBP3,QTRT1,PBXIP1
Drug	6092_DN	Terazosin hydrochloride [63590-64-7]; Down 200; 9.4uM; MCF7; HT_HG-U133A	Broad Institute CMAP Down	8.618E-6	3.506E-1	1.542E-4	1.726E-3	35	199	ABCA2,NFKBIB,TAF1C,PCDH1,ADGRG1,LMF2,PLXNB1,LRRC14,GGA1,GPRIN2,LZTS3,FBXL6,DUSP8,ZNF710,EGFL7,SPRY2,SLC22A17,FOXG1,PHLDA1,RNF123,SMARCD3,FBXO21,MAST3,ZCCHC24,WDR4,MAPK8IP3,TGM2,THBD,PLA2G15,FKBP8,HSPG2,EML2,ITGA5,KCNF1,SYMPK
Drug	ctd:D048628	Ketolides	CTD	8.778E-6	3.571E-1	1.570E-4	1.757E-3	73	542	CLPP,TOMM5,AP2A2,TMEM176B,ARF3,RHOC,ATOX1,VAMP8,NFE2L1,NME2,CAPNS1,CD151,GRHPR,ANAPC2,UAP1L1,NENF,CRIP1,CRIP2,PITPNM1,CSF2RA,CSK,QPCTL,PSMA7,PSMB5,PSMB8,PSMC3,PSMD3,PSMD4,KEAP1,FERMT3,RAN,SCO2,SLC35C2,FIS1,TSSC4,ECHDC2,CWF19L1,MRPL27,TMEM176A,TAX1BP3,TUBB4B,VAT1,CIB1,RNASEH2A,NPC2,ACOT1,SPINT2,TRMT2A,ERGIC3,H2AFJ,SOD1,SMPDL3B,LMAN2,GNAI2,ACOT2,PRRC2B,GPD1,ADRM1,OGFR,GRN,TMEM119,TMBIM6,ATP13A2,HLA-A,UBE2G2,HSPA1B,IGSF3,TMEM201,WNT7A,SLC13A3,MRPL38,MAFK,LYZ
Drug	6236_UP	Chelidonine monohydrate (+) [476-32-4]; Up 200; 10.8uM; MCF7; HT_HG-U133A	Broad Institute CMAP Up	8.819E-6	3.588E-1	1.574E-4	1.761E-3	34	191	RANBP3,CA11,NT5E,CAMK2B,ARHGAP33,PEX10,AP1S1,PLXNA1,TES,MAFB,RARG,DUSP4,ZNF710,EPHA2,NPM3,SALL2,SLC8B1,FBXL18,PHLDA1,SH3BP2,EML3,PCIF1,FSCN1,LSM14B,SAYSD1,ZCCHC24,GADD45G,PCSK1N,TAGLN,OGFR,TGFBI,PTP4A3,FKBP8,JUN
Drug	2850_DN	Nifuroxazide [965-52-6]; Down 200; 14.6uM; MCF7; HT_HG-U133A	Broad Institute CMAP Down	8.819E-6	3.588E-1	1.574E-4	1.761E-3	34	191	ACVR2B,CASKIN2,MPP2,GIT1,CDS2,PEX11A,LDB1,MAP3K6,CEP170B,TAOK2,AP1S1,NLE1,COL9A2,MINK1,ACOT11,DHX34,COMMD4,CHPF,RET,FOXG1,SEMA3F,SLC19A1,RPUSD2,INPP5J,ZCCHC24,WDR4,STK11,NBEAL2,EHD1,TNS2,PLPPR2,WNT7B,IFI35,LAMB1
Drug	6712_DN	S-(+)-ibuprofen [51146-56-6]; Down 200; 19.4uM; PC3; HT_HG-U133A	Broad Institute CMAP Down	8.819E-6	3.588E-1	1.574E-4	1.761E-3	34	191	WDR18,GRK2,ARF6,ABCC3,BAX,DDA1,PEX16,LSM4,SZRD1,LRFN3,PSMC3,FBXL6,PARD6A,TTC38,DNASE2,RANGAP1,HDAC5,IMP3,CWF19L1,RPL11,MRPS12,FARSA,PPIE,FGFR1,SNAPC2,POLM,TSPAN4,PGAP3,COPE,PPP1R15A,UCP2,ID1,GPR137,ITGB4
Drug	3890_DN	Beta-Escin [11072-93-8]; Down 200; 3.2uM; MCF7; HT_HG-U133A	Broad Institute CMAP Down	8.819E-6	3.588E-1	1.574E-4	1.761E-3	34	191	ACADS,SLC12A5,EHBP1L1,AP2A2,THAP3,HRK,NFKBIB,CACTIN,PLEC,PLXNA1,SH2B1,RIN1,DAPK3,DBN1,COMMD4,ZMIZ2,PEX5,CHPF,MED16,GRTP1,ECHDC2,RPL18,HDAC11,SLC22A17,KLF2,SEMA3F,ITFG2,TEX261,GPR27,TGM2,DNPEP,XRCC1,IRF5,SYMPK
Drug	2038_DN	Danazol [17230-88-5]; Down 200; 11.8uM; HL60; HG-U133A	Broad Institute CMAP Down	8.819E-6	3.588E-1	1.574E-4	1.761E-3	34	191	ARF6,PTOV1,H1FX,ENTPD6,CD151,TBRG4,LMF2,ASB6,CPSF1,PRKCD,GGA1,SZRD1,SNX17,TMEM161A,CANT1,KLHL21,EMC9,TSSC4,RPL18,SBF1,IFITM3,SIVA1,TRMT2A,RPUSD2,PDCD11,ZCCHC24,TOB2,USE1,PRRC2B,TLE3,COPE,PLXNB2,JUN,RHOT2
Drug	5210_DN	17-DMAG; Down 200; 0.1uM; MCF7; HT_HG-U133A	Broad Institute CMAP Down	8.819E-6	3.588E-1	1.574E-4	1.761E-3	34	191	CASKIN2,MPP2,NFKBIA,PLEC,EXOSC4,MINK1,CYHR1,PRKCD,DHX34,INO80B,C2CD2L,SEMA4C,SCO2,EGLN2,DUSP8,RET,EGR3,MFSD13A,NR2F6,ESRRA,NRSN2,FGFR1,SBNO2,GALK1,PPP1R13L,OGFR,UBE2G2,ID1,IRF5,SLC12A9,KCNH2,HPS4,RNPEPL1,SFXN3
Drug	ctd:D002330	Carmustine	CTD	8.823E-6	3.590E-1	1.574E-4	1.761E-3	67	485	MDK,AKT1,ALAD,PREX1,MPST,DHX37,ENC1,MT2A,ATP1A3,ATP5F1D,BAX,NBL1,CCND1,IER3,NFKBIA,BAIAP3,NOS3,WFDC1,OGG1,DYRK1B,CD151,PBX2,CDKN1A,CLIC1,PIK3CD,POLR2E,CRYBB1,RGP1,RAD9A,DVL1,RELB,UPF1,IPO4,SPEG,ESRRA,APC2,BAIAP2,FKBP5,FOXJ1,PHLDA1,P3H3,TUBB,SHMT2,FTH1,FTL,SMPD2,SOD1,SPARC,GAMT,GFAP,TAGLN,GP1BB,GRN,GSTM2,GSTP1,THBD,BRF1,TLE3,TSPAN4,HADH,TUFM,VGF,ZBTB17,ISLR,KCNH2,PNPLA2,LAMB3
Drug	1141_UP	AG-1478; Up 200; 31.6uM; MCF7; HT_HG-U133A_EA	Broad Institute CMAP Up	8.966E-6	3.647E-1	1.598E-4	1.789E-3	33	183	ALAD,ULK1,MNT,CBX4,MT2A,IRS2,NFKBIA,PCK2,CHAC1,DDIT4,GTPBP2,TES,C2CD2L,TMEM231,CHPF,RAD9A,ACOT8,RAP1GAP,TSC22D3,ARFRP1,RNF41,AMOTL2,HYOU1,PHLDA1,PIGV,KDM6B,MKNK2,FICD,SLC35A2,SDF2L1,ID3,JUN,MANF
Drug	5935_DN	trichostatin A, Streptomyces sp.; Down 200; 1uM; MCF7; HT_HG-U133A	Broad Institute CMAP Down	9.050E-6	3.682E-1	1.613E-4	1.805E-3	32	175	ACVR2B,BEGAIN,CCND1,CBR3,KCTD15,CYHR1,KEAP1,SEMA4C,ZNF710,ZNF668,EGR3,NR2F6,RXRA,FOSL2,PRR5,SBNO2,YJU2,SLC19A1,GPRC5C,STK11,ZC3H4,PIGO,JADE2,THBD,MEPCE,TNFRSF1A,U2AF2,ZNF787,ZIC1,ITPKB,TRIM8,KCNN1
Drug	CID000023931	mercury	Stitch	9.363E-6	3.809E-1	1.668E-4	1.866E-3	73	543	ACAA1,MARS,CYGB,ALAD,ANXA2,MT1A,MT2A,MT3,EIF3F,ATOX1,ATP2A3,ABCC3,CDK5R1,NFKBIA,NFKBIB,CACNA1H,NOS3,NOTCH2,CACNB1,FURIN,HGS,SLC9A3R2,AP1S1,CLIC1,PIK3CD,PGLS,PMM1,MRM2,SEC24C,MAP2K2,CYB561,PGPEP1,PSMD3,MED16,RELB,CACNG7,RPL28,STUB1,FBL,RPS5,ETV3,RYR1,FANCF,FEN1,FES,PPIE,AGAP2,RNASEH2A,SLC2A1,FTH1,SNRPA,SNTA1,SOD1,SRF,CDH23,PACS2,TTYH3,TGFBI,TNFRSF1A,PPP1R15A,TUBB2A,UROD,WARS,EIF4H,WNT7B,SLC13A3,TUBB2B,ITPR3,RGMA,JUN,KCNH2,ABCC10,AGTRAP
Drug	CID000447028	1m0b	Stitch	9.494E-6	3.862E-1	1.690E-4	1.892E-3	19	78	AKT1,ATP6V1B2,BAX,AP4M1,DLL4,CRH,NQO1,HES6,CX3CL1,BCAN,SPINT2,PNPLA3,SMPD2,HADH,UCP2,HSPB1,HPS4,SLC27A1,LFNG
Drug	591_UP	N6,2'-O-Dibutyryladenosine 3',5'-cyclic monophosphate sodium salt; Up 200; 20uM; MCF7; HG-U133A	Broad Institute CMAP Up	9.652E-6	3.927E-1	1.699E-4	1.902E-3	35	200	ATP2A3,TPRA1,PEX11A,BCR,NFKBIB,NNAT,CACNB1,TBRG4,CAMKV,NOL12,TRAF4,SZRD1,PRODH,DAPK3,MUL1,GRWD1,RPS2,SBF1,FGFR1,CENPT,SH3BP2,PIGV,HIF1AN,P3H4,KIF1C,WDTC1,GPRC5C,KDM6B,SSTR4,WSCD1,TPT1,UMPS,WNT7A,ABCC10,RNPEPL1
Drug	1682_DN	Moxisylyte hydrochoride [964-52-3]; Down 200; 12.6uM; MCF7; HT_HG-U133A	Broad Institute CMAP Down	9.652E-6	3.927E-1	1.699E-4	1.902E-3	35	200	CASKIN2,MPP2,AMPD2,NDST2,PDXK,MYL6,CACTIN,AP1S1,ANAPC2,COL9A2,TBC1D13,LZTS3,PGPEP1,CASZ1,MAP1S,ZNF444,NRSN2,SBF1,CHST12,FLT4,MXD4,SLC19A1,ZNF335,SNAPC2,KDM6B,PHLDB1,SURF1,SIN3B,FKBP8,USF2,VAV2,MFSD12,PTDSS2,LAMB3,SFXN3
Drug	3097_DN	Dehydroisoandosterone 3-acetate [853-23-6]; Down 200; 12.2uM; HL60; HT_HG-U133A	Broad Institute CMAP Down	9.652E-6	3.927E-1	1.699E-4	1.902E-3	35	200	KCTD13,PPFIA4,PEX11A,HIP1R,RRP9,CEP170B,CRELD1,PLCB3,SNX15,MAPK7,PYGB,DUSP8,NPEPL1,MYH14,MFSD13A,ENO2,NR2F6,ZER1,SGSH,DLGAP4,PRR5,EML3,SLC2A5,CNPPD1,RGS14,SLC19A1,PCIF1,FSCN1,WDTC1,GAMT,STK11,GNG7,RCAN3,U2AF2,ZBTB17
Drug	6324_DN	Ranitidine hydrochloride [66357-59-3]; Down 200; 11.4uM; PC3; HT_HG-U133A	Broad Institute CMAP Down	9.652E-6	3.927E-1	1.699E-4	1.902E-3	35	200	FZD1,AP2A2,AMFR,APLP1,BAX,NOTCH2,SERPINH1,TAOK2,TRAF4,EGLN2,RANGAP1,ECM1,TNK2,NAGPA,ZNF444,MRPS12,SPEG,FBLN1,FCGRT,MYBBP1A,SGSH,CCDC85C,EML3,MXD4,PEX26,SBNO2,SNAPC2,SNTA1,GART,PLEKHM2,DNAJB2,MFSD12,IMPDH1,JUN,USP5
Drug	642_UP	6-thioguanine; Up 200; 10uM; MCF7; HG-U133A	Broad Institute CMAP Up	9.652E-6	3.927E-1	1.699E-4	1.902E-3	35	200	MMP17,NDST2,MBD3,CACNB1,TAF1C,LMF2,CAMKV,MRM2,DHX34,GGA1,CYB561,MRC2,ACOT8,RET,EFNB3,FBLN1,NRSN2,ZER1,BAIAP2,HPCAL4,SEMA6B,HEXIM1,KBTBD4,TRABD,SMO,LSM14B,SSTR4,OGFR,DNAJB2,MFSD12,NOL6,PTDSS2,LLGL1,SFXN3,RND2
Drug	1490_DN	Diflunisal [22494-42-4]; Down 200; 16uM; MCF7; HT_HG-U133A	Broad Institute CMAP Down	9.652E-6	3.927E-1	1.699E-4	1.902E-3	35	200	AP2A2,MPP2,AP2S1,HOMER3,GGA1,SEMA4C,RARG,TSC22D3,DALRD3,ZNF710,GRTP1,ACTR5,CITED2,ZER1,CENPT,PHLDA1,SH3BP2,LMBR1L,SMARCD3,MAST3,SRF,PHLDB1,GNG7,GRK6,THBD,USF2,DNAJB2,ZNF428,TFIP11,ITGB4,JUN,JUND,LIMK2,SFXN3,QTRT1
Drug	5996_DN	Tranylcypromine hydrochloride [1986-47-6]; Down 200; 23.6uM; MCF7; HT_HG-U133A	Broad Institute CMAP Down	9.652E-6	3.927E-1	1.699E-4	1.902E-3	35	200	SLC12A5,APLP1,MBD3,NFKBIB,MAP3K6,DEDD,PIK3R2,PLCB3,HOMER3,CHAC1,SOX13,FBXL6,RARG,BRF2,SLC8B1,PQLC1,EML3,SNAPC2,SIPA1L3,ATG2A,USP19,ELOB,GRK6,THBS3,ZBTB48,USF2,VAV2,TFIP11,GDPD5,ZNF212,USP5,LIMK2,LMNA,RND2,RCN3
Drug	2385_DN	Cortisone [53-06-5]; Down 200; 11uM; HL60; HT_HG-U133A	Broad Institute CMAP Down	9.652E-6	3.927E-1	1.699E-4	1.902E-3	35	200	CBX4,FLCN,HYAL2,NINJ1,CCNF,CKB,AP1S1,LMF2,PIK3CD,PLCB2,POR,GGA1,GPRIN2,MUL1,RAC3,VPS37B,ZNF710,NR2F6,ZNF444,FBXL18,TADA3,SGTA,BAHD1,SBNO2,SLC9A1,GAMT,ALDH1L1,GNG7,GPR27,NCS1,ZNF428,JUND,RHOT2,NIPAL3,MED25
Drug	1164_UP	nordihydroguaiaretic acid; Up 200; 1uM; HL60; HT_HG-U133A	Broad Institute CMAP Up	9.652E-6	3.927E-1	1.699E-4	1.902E-3	35	200	ACACB,MATK,CDS2,PEX11A,NOS1,LMF2,COMMD4,PYGB,TMEM231,DNASE2,MED16,ECM1,NAGPA,RASGRP2,TAX1BP3,FOSL2,SHB,CCDC85C,FUZ,RBCK1,RGS14,ZNF335,SPR,SPTB,ALDH1L1,RCAN3,PTP4A3,BRF1,FKBP8,PLPPR2,IGHMBP2,ITGB5,JUND,BTG2,SLC12A9
Drug	6484_DN	Urosiol [128-13-2]; Down 200; 10.2uM; MCF7; HT_HG-U133A	Broad Institute CMAP Down	9.652E-6	3.927E-1	1.699E-4	1.902E-3	35	200	ABCA2,KCTD13,ADCY3,AP2A2,APLP1,NFKBIB,DDX54,PLXNB1,CHAC1,TRAF4,GPRIN2,DNAL4,SLC38A7,BRF2,HMG20B,FANCE,SALL2,ZER1,FUZ,BAHD1,SMPD2,SAYSD1,MAST3,WDTC1,XYLT2,TEX261,TCF3,USF2,PLPPR2,ZNF787,VIM,PTDSS2,HPS4,LIMK1,SFXN3
Drug	3398_UP	Felbinac [5728-52-9]; Up 200; 18.8uM; MCF7; HT_HG-U133A	Broad Institute CMAP Up	9.652E-6	3.927E-1	1.699E-4	1.902E-3	35	200	ABCA2,OSBPL7,BEGAIN,NDUFA2,NNAT,CAMK2B,PCDH8,CACTIN,ECEL1,MIER2,PRKCSH,DAPK3,RUSC2,RANGAP1,MED16,EFNB3,RPS2,FBLN1,SBF1,FGFR1,ASAP3,RGS14,DOK4,OGDHL,CAPN15,C1QL1,POLM,IL17RC,GSN,BRF1,ZNF76,JUND,LBH,LIMK1,LLGL1
Drug	2199_UP	Myosmine [532-12-7]; Up 200; 27.4uM; HL60; HT_HG-U133A	Broad Institute CMAP Up	9.652E-6	3.927E-1	1.699E-4	1.902E-3	35	200	SLC12A5,DOCK6,ARHGDIG,LRRC61,LDB1,CACNB1,ARHGAP33,ADGRG1,EPN1,CNTFR,COL1A2,POU3F1,INO80B,ZMIZ2,MYH14,HDAC11,FBXL18,ZER1,AGAP2,ISYNA1,DLGAP4,MXD4,PEX26,GAS2L1,SLC9A5,WDTC1,GJA4,OGFR,NXN,LIMD2,SLC35A2,FKBP8,USF2,WFS1,SPHK2
Drug	4377_DN	Citalopram hydrobromide [59729-32-7]; Down 200; 1uM; MCF7; HT_HG-U133A	Broad Institute CMAP Down	9.652E-6	3.927E-1	1.699E-4	1.902E-3	35	200	ACADS,AK1,LTBP4,APLP1,KHSRP,CACNA1H,NT5E,CACTIN,PLXNB1,CNTFR,LZTS3,KLHL21,ZMIZ2,NECTIN1,ZNF710,RASGRP2,ESRRA,SLC22A17,EHD2,TADA3,FOXG1,PGGHG,DLGAP4,SLC9A5,DOK4,FSCN1,SAYSD1,SNTA1,ALDH1L1,CDC42EP1,THRA,USF2,ISL1,GDPD5,KCNG1
Drug	5831_DN	Terazosin hydrochloride [63590-64-7]; Down 200; 9.4uM; PC3; HT_HG-U133A	Broad Institute CMAP Down	9.652E-6	3.927E-1	1.699E-4	1.902E-3	35	200	MAZ,ARF3,SERPINH1,LMF2,CNN2,TBC1D13,RIN1,KLHDC3,CSNK1G2,MAPK7,SPOCK2,SEMA4C,PTMS,KLHL36,RNF41,PI4K2A,BAIAP2,SIVA1,RNF123,SLC9A1,YJU2,GAD1,SIPA1L3,TCF3,OGFR,GRK6,IL17RC,GSN,BRF1,CIAO3,IRF5,RNPEPL1,ZNF212,LAMB2,MED25
Drug	4831_DN	Metaproterenol sulfate, orciprenaline sulfate [5874-97-5]; Down 200; 7.6uM; MCF7; HT_HG-U133A	Broad Institute CMAP Down	9.652E-6	3.927E-1	1.699E-4	1.902E-3	35	200	MATK,SLC12A5,CASKIN2,BCR,NOTCH2,RAB11B,TBRG4,CACTIN,AP1S1,PEX16,PLCB3,UAP1L1,TBC1D13,INO80B,RARG,MED16,EPHA2,RPS2,ESRRA,FZR1,NRSN2,BAHD1,PIAS4,KLF13,FSCN1,CAPN15,GART,KDM6B,PHLDB1,NBEAL2,TCF3,USF2,SPHK2,ZBTB17,ITGB5
Drug	4783_DN	Trichlormethiazide [133-67-5]; Down 200; 10.6uM; MCF7; HT_HG-U133A	Broad Institute CMAP Down	9.652E-6	3.927E-1	1.699E-4	1.902E-3	35	200	MATK,ADCY3,RANBP3,TPRA1,NOS1,ARHGAP33,ABT1,HOMER3,PLXNB1,CHAC1,SOX13,SH2B1,TRAF4,PRODH,KLHL36,EGFL7,KLHL26,PI4K2A,RTN2,FZR1,SALL2,SH3BP2,WDR4,NCDN,GADD45G,GRK6,PTP4A3,BRF1,ARHGAP45,ZBTB48,FKBP8,FKBP10,GPR137,SLC12A9,QTRT1
Drug	5094_DN	Oxolinic acid [14698-29-4]; Down 200; 15.4uM; PC3; HT_HG-U133A	Broad Institute CMAP Down	9.652E-6	3.927E-1	1.699E-4	1.902E-3	35	200	ACADS,ACVR2B,MFGE8,GRK2,AK1,FAM234B,NOTCH2,MAP3K6,TRAF4,INO80B,DAPK3,ZMIZ2,TTC38,BOLA1,CTDSP2,KLHL36,SLC38A7,NPM3,BAIAP2,CCDC85C,ZNF446,P3H4,SAYSD1,SLC39A1,ITFG2,GRK6,IL17RC,THBS3,PTP4A3,USF2,WNT7B,ZNF76,EML2,KCNN1,PBXIP1
Drug	2169_UP	Mepenzolate bromide [76-90-4]; Up 200; 9.6uM; HL60; HT_HG-U133A	Broad Institute CMAP Up	9.652E-6	3.927E-1	1.699E-4	1.902E-3	35	200	APOE,RAB11B,LMF2,CRYM,INO80B,QPCTL,CHPF,MVP,ELN,ACTR5,SOCS7,ZER1,FKBP5,FLII,POLDIP3,FOSB,DLGAP4,MXD4,SIPA1L3,SPTB,FRS3,PERP,GJA4,ATP13A2,BRF1,TSPAN4,FLRT1,FKBP8,UROD,ID3,ZNF428,IGFBP4,SPHK2,IRF5,LIMK1
Drug	6628_DN	Glimepiride [93479-97-1]; Down 200; 8.2uM; PC3; HT_HG-U133A	Broad Institute CMAP Down	9.652E-6	3.927E-1	1.699E-4	1.902E-3	35	200	ACACB,MMP14,AMPD2,CDK5R1,LDB1,MYRF,LMF2,NCOR2,MAPK7,PRRG2,C2CD2L,SEMA4C,AP5Z1,ZMIZ2,PARP3,SLC35C2,MYH14,EVC,FLT4,ZNF446,MXD4,SBNO2,SLC9A1,GALK1,MAPK8IP3,PLEKHM2,EHD1,PIGO,PIM2,MFSD12,IGHMBP2,RHOT2,LIMK1,MED25,LRP1
Drug	7444_UP	Azaguanine-8 [134-58-7]; Up 200; 26.2uM; MCF7; HT_HG-U133A	Broad Institute CMAP Up	9.652E-6	3.927E-1	1.699E-4	1.902E-3	35	200	MATK,EHBP1L1,APOE,NDUFB8,CA12,CACNB1,FURIN,PCDH1,PIM1,CROCC,PGPEP1,TTC38,GRTP1,NUDT18,KATNB1,RTN2,ZNF771,NRSN2,AGAP2,MXD4,PIAS4,WDTC1,CIC,PHLDB1,RCAN3,KPTN,USF2,VIM,ZNF428,GPR137,TFIP11,ITPR3,JAK3,MED25,RND2
Drug	2175_DN	Dipyrone [5907-38-0]; Down 200; 12uM; HL60; HT_HG-U133A	Broad Institute CMAP Down	9.652E-6	3.927E-1	1.699E-4	1.902E-3	35	200	FAM234B,AMPD2,AXL,BAX,PIM1,COL9A2,TMED9,CCDC9,CYB561,LZTS3,RUSC2,MAFB,TAPBPL,MED16,DUSP4,DVL2,DNAL4,TNK2,RASGRP2,NR2F6,DOK3,NPM3,PHLDA1,ST3GAL2,KLF13,LSM14B,ZCCHC24,UNC45A,EHD1,OBSL1,CIAO3,ZNF76,ITPKB,USP5,LIMK2
Drug	7002_DN	wortmannin from Penicillium funiculosum; Down 200; 0.01uM; MCF7; HT_HG-U133A	Broad Institute CMAP Down	9.652E-6	3.927E-1	1.699E-4	1.902E-3	35	200	FZD1,EHBP1L1,RANBP3,LRRC61,NFKBIB,NRGN,PIK3R2,CHAC1,LRFN3,CC2D1A,PTMS,KLHL21,GRWD1,SH2B3,UPF1,DALRD3,SLC25A22,SLC38A7,MRPS12,KLF2,SLC8B1,SBNO2,DOK4,PLEKHM2,NBEAL2,EHD1,THBD,ZNF787,MFSD12,ZBTB17,EML2,JAG2,KCNG1,NKIRAS2,LRP5
Drug	1710_DN	Piracetam [7491-74-9]; Down 200; 28.2uM; HL60; HG-U133A	Broad Institute CMAP Down	9.652E-6	3.927E-1	1.699E-4	1.902E-3	35	200	PTOV1,FHOD1,NRGN,TRMT61A,CKB,LMF2,PIK3CD,DDX54,TSR3,CRIP1,PTPA,SZRD1,CYB561,SPOCK2,DBN1,AP5Z1,NQO1,TSC22D3,MED16,ECM1,FZR1,TSPAN31,FGFR1,PHLDA1,SH3BP2,SLC2A1,CNPY3,ZSWIM8,ITFG2,SREBF1,PPP1R13L,FKBP8,TOE1,EML2,ITGB5
Drug	2632_UP	Oxantel pamoate [68813-55-8]; Up 200; 6.6uM; MCF7; HT_HG-U133A	Broad Institute CMAP Up	9.652E-6	3.927E-1	1.699E-4	1.902E-3	35	200	ASPHD1,MN1,APLP1,IRS2,ABCC3,CAMK2B,RAB11B,TAOK2,PIK3CD,GTPBP1,MRC2,ZMIZ2,PPP1R37,DMPK,DMWD,TTC38,PARP3,PTPRU,ECM1,FZR1,FGFR1,SIPA1,DOK4,FBXO21,ZSWIM8,GPR162,RUNDC3A,MLC1,OGFR,UBA7,FKBP8,VAV2,HSPG2,ZNF76,SPHK2
Drug	1869_UP	Naproxen [22204-53-1]; Up 200; 17.4uM; HL60; HT_HG-U133A	Broad Institute CMAP Up	9.652E-6	3.927E-1	1.699E-4	1.902E-3	35	200	CA12,PMM1,POLR1C,MAPK7,TBKBP1,TMEM160,NQO1,RAC3,RAP1GAP,GRWD1,ZNF710,ARFRP1,NR2F6,FKBP5,FLT4,SH3BP2,DLGAP4,HEXIM1,SLC2A5,WDTC1,ITFG2,SIN3B,OGFR,NCS1,NR1H2,VAV2,IMPDH1,ITGB4,JAG2,JUP,KCNA3,PNPLA2,USP5,MED25,RCN3
Drug	7229_DN	Gabapentin [60142-96-3]; Down 200; 23.4uM; MCF7; HT_HG-U133A	Broad Institute CMAP Down	9.652E-6	3.927E-1	1.699E-4	1.902E-3	35	200	ASPHD1,GRK2,MMP15,LDB1,NFKBIB,LMF2,SLC36A1,PTMS,PARD6A,NPEPL1,MFSD13A,SBF1,FOXG1,SGTA,PRR5,BAHD1,MXD4,PIAS4,SCAP,SNAPC2,MINDY1,MAST3,SIPA1L3,MAPK8IP3,STK11,NBEAL2,GRN,ATP13A2,BRF1,INF2,ZBTB48,TFIP11,JAG2,KCNG1,PYCR3
Drug	2335_DN	Sulfamethoxazole [723-46-6]; Down 200; 15.8uM; HL60; HT_HG-U133A	Broad Institute CMAP Down	9.902E-6	4.029E-1	1.741E-4	1.948E-3	34	192	GRK2,RANBP3,MBD3,DEDD,TRMT61A,CHMP1A,CYB561,RGP1,FBXL6,MRC2,KLHL21,SLC35C2,NPEPL1,CWF19L1,SLC8B1,FGFR1,FOSL2,CCDC85C,ITFG2,SPR,UNC45A,KDM6B,USP19,XYLT2,SURF1,MED22,RCAN3,PGAP3,FKBP8,USF2,TFIP11,ITPKB,JUN,QTRT1
Drug	6013_DN	Tiletamine hydrochloride; Down 200; 15.4uM; MCF7; HT_HG-U133A	Broad Institute CMAP Down	9.902E-6	4.029E-1	1.741E-4	1.948E-3	34	192	KCTD13,APLP1,NFKBIB,CALR,TAF1C,RAB11B,ADGRG1,TAOK2,MINK1,SH2B1,TBC1D13,INO80B,PI4K2A,FZR1,NRSN2,FOSL2,ASAP3,SBNO2,CNPPD1,SLC9A1,SLC19A1,FAM155B,MAST3,KDM6B,TCF3,GRK6,KPTN,TLN1,DNPEP,ZBTB48,PATZ1,FKBP8,PTDSS2,JUND
Drug	5596_DN	LY 294002; Down 200; 10uM; MCF7; HT_HG-U133A	Broad Institute CMAP Down	9.902E-6	4.029E-1	1.741E-4	1.948E-3	34	192	ASPHD1,CASKIN2,MMP15,PPFIA3,PEX10,CHAC1,ACOT11,DHX34,LZTS3,DBN1,C2CD2L,PARD6A,RANGAP1,NLRX1,DUSP8,ZNF668,EGR3,NR2F6,ZNF219,MRPS12,FZR1,ATF5,PRR5,HEXIM1,SLC9A1,DOK4,SLC19A1,KAZN,TCF3,BRF1,PTDSS2,KCNF1,LAMB1,RHOT2
Drug	1565_DN	Ethacrynic acid [58-54-8]; Down 200; 13.2uM; HL60; HG-U133A	Broad Institute CMAP Down	1.010E-5	4.107E-1	1.774E-4	1.985E-3	33	184	H2AFV,EIF3B,TAF1C,TBRG4,PFAS,CPSF1,NOC4L,LSM4,EXOSC4,TNPO2,POLR2K,PTPA,PPP5C,CSK,PEX5,TESC,RAN,GLRX5,FARSA,SIVA1,MRPL17,SLC19A1,BEX1,GART,RUVBL2,PRRC2B,GRK6,LMNB2,TSTA3,SDF2L1,TWNK,NOL6,JUN
Drug	1049_UP	retinoic acid; Up 200; 1uM; MCF7; HT_HG-U133A_EA	Broad Institute CMAP Up	1.022E-5	4.159E-1	1.796E-4	2.009E-3	30	160	IRS2,PEX11A,CA12,NANS,CNP,TRAF4,PRKCD,INO80B,RAP1GAP,TSC22D3,DUSP4,RET,ZNF710,ARFRP1,NR2F6,PHLDA1,SHB,PRR5,PARD6B,KAZN,OGFR,TGFBI,TIMP2,TNFRSF1A,USF2,ID1,IGFBP4,BTG2,FZD5,ABCC10
Drug	1546_DN	Glibenclamide [10238-21-8]; Down 200; 8uM; HL60; HG-U133A	Broad Institute CMAP Down	1.111E-5	4.519E-1	1.940E-4	2.171E-3	34	193	ARF6,PTOV1,EIF3B,TAF1C,TBRG4,CPSF1,TSR3,EXOSC4,CHAC1,COMT,PRKCD,LRRC14,GGA1,SZRD1,SNX17,KEAP1,KLHL21,ENDOG,NR2F6,KLF2,TEX264,NAGK,SIVA1,FUCA1,ZCCHC24,TOB2,USE1,GNAI2,COPE,PLXNB2,EML2,RHOT2,USP5,SF3A2
Drug	2540_DN	Podophyllotoxin [518-28-5]; Down 200; 9.6uM; HL60; HT_HG-U133A	Broad Institute CMAP Down	1.111E-5	4.519E-1	1.940E-4	2.171E-3	34	193	ACADS,ADCY3,NNAT,CAD,NTHL1,RRP9,PFAS,CHAC1,POLR1C,INO80B,CYB561,TMEM161A,TMEM231,TAPBPL,RET,MRTO4,RBFA,RASGRP2,MRPS12,PLPPR3,PTGES2,FLT4,PRR5,SLC19A1,RPUSD2,DDN,NCDN,RRP7A,KAZN,U2AF2,SDF2L1,TWNK,NOL6,SEMA3G
Drug	4343_DN	Dantrolene sodium salt [14663-23-1]; Down 200; 11.8uM; PC3; HT_HG-U133A	Broad Institute CMAP Down	1.111E-5	4.519E-1	1.940E-4	2.171E-3	34	193	ABCA2,CALR,RAB11B,EPN1,SH2B1,NCOR2,SPOCK2,PTBP1,PTMS,PTPN14,RARG,KLHL36,NR2F6,ZNF771,FZR1,FGFR1,FKBP5,FLT4,PHLDA1,DLGAP4,CNPPD1,GAS2L1,FSCN1,MAPK8IP3,TINAGL1,SMPDL3B,STRA6,LIMD2,TLN1,GPR137,ITGB4,JUND,PNPLA2,MED25
Drug	3857_UP	PHA-00851261E [724719-49-7]; Up 200; 1uM; MCF7; HT_HG-U133A	Broad Institute CMAP Up	1.111E-5	4.519E-1	1.940E-4	2.171E-3	34	193	DPF1,MFGE8,BEGAIN,DLK2,PXDC1,PCDH8,PLEKHF1,ADGRA2,CRIP1,NCOR2,TRAF4,MAPK7,GPRIN2,DAPK3,PTBP1,MRC2,ZMIZ2,RAC3,TSC22D3,MED16,KATNB1,NPM3,ZER1,AGAP2,ZCCHC24,ACSBG1,RRP12,OGFR,RCAN3,U2AF2,PRMT2,FKBP10,BTG2,KCNH2
Drug	1148_UP	Rapamycin; Up 200; 0.1uM; HL60; HT_HG-U133A	Broad Institute CMAP Up	1.111E-5	4.519E-1	1.940E-4	2.171E-3	34	193	AP2A2,RANBP3,PLXNA1,G0S2,CC2D1A,RUSC2,ZNF710,DNAL4,ZNF668,EGR3,ESRRA,RPS9,KLF2,FBLN1,PHLDA1,SGTA,RGS14,FTH1,GPRC5C,CIC,NBEAL2,SURF1,PTP4A3,TLE3,TLN1,PIK3IP1,SLC35A2,FKBP8,USF2,PLPPR2,NPDC1,ITGB5,SLC12A9,ABCC10
Drug	7004_UP	Asiaticoside [16830-15-2]; Up 200; 4.2uM; MCF7; HT_HG-U133A	Broad Institute CMAP Up	1.111E-5	4.519E-1	1.940E-4	2.171E-3	34	193	FZD1,NYNRIN,LTBP4,AMFR,GIT1,RANBP3,RAB11B,PLEKHF1,SOX13,TBC1D13,CYHR1,GGA1,FBXL6,TMCC2,MUL1,TTC38,SH2B3,TAPBPL,ENO2,FBXL18,ZER1,SIPA1,FAM155B,MAST3,PHLDB1,RUNDC3A,UROD,ZNF574,IRF5,GDPD5,JUN,KCNF1,LIMK1,SYMPK
Drug	4306_UP	Deltaline [6836-11-9]; Up 200; 7.8uM; PC3; HT_HG-U133A	Broad Institute CMAP Up	1.111E-5	4.519E-1	1.940E-4	2.171E-3	34	193	MAZ,MFGE8,OSBPL7,MMP14,ALOX5AP,BEGAIN,RANBP3,CACNB1,CALR,ADGRG1,SLC9A3R2,CPSF1,MINK1,DAPK3,DMWD,PTPRU,TRIM46,PHLDA1,SIX3,INPP5J,ALDH1L1,CSDC2,STK11,ACSBG1,GPR27,CDC42EP1,TLN1,U2AF2,FKBP8,HSPG2,JUND,LLGL1,MED25,LRP3
Drug	1332_UP	Cyclobenzaprine hydrochloride [6202-23-9]; Up 200; 12.8uM; HL60; HT_HG-U133A	Broad Institute CMAP Up	1.111E-5	4.519E-1	1.940E-4	2.171E-3	34	193	ABCA2,METTL1,AP2A2,BAHCC1,MAGEH1,PEX11A,NFE2L1,OGG1,TRMT61A,CDKN1A,PLCB3,HOMER3,POLR1C,ADGRA2,PTPA,GGA1,DBN1,TMEM161A,CHMP6,RET,RNF41,FAAP100,EML3,SLC19A1,CAPN15,NBEAL2,GNG7,OGFR,ATP13A2,THRA,JAG2,AIMP2,LRP3,QTRT1
Drug	3908_DN	CP-320650-01 [172079-28-6]; Down 200; 1uM; MCF7; HT_HG-U133A	Broad Institute CMAP Down	1.111E-5	4.519E-1	1.940E-4	2.171E-3	34	193	ABCA2,BAHCC1,MPP2,RANBP3,PDXK,IRS2,ATP2A3,CCND1,CACNA1H,CD151,LMF2,PSMC3IP,TRAF4,CYB561,LZTS3,COMMD4,ZMIZ2,DMPK,MED16,PHLDA1,BTBD2,MAST3,USP20,SMPDL3B,GNA11,TEX261,PIM2,OGFR,TRIOBP,GSN,TGM2,HSPG2,ZBTB17,JUN
Drug	1155_DN	2-propylpentanoic acid; Down 200; 200uM; HL60; HT_HG-U133A	Broad Institute CMAP Down	1.111E-5	4.519E-1	1.940E-4	2.171E-3	34	193	AKT1,BAHCC1,ATP5F1D,NDUFB8,DEDD,TRMT61A,RCC1,HOMER3,PNOC,AAR2,CANT1,RANGAP1,ARFRP1,CWF19L1,TMEM222,RXRA,CITED2,IFITM3,POLDIP3,FAAP100,SLC9A1,YJU2,TRABD,ITFG2,USE1,NCDN,EHD1,GNG7,HRAS,ZNF787,TWNK,IFI35,IGHMBP2,CD82
Drug	1817_UP	Sulfacetamide sodic hydrate [6209-17-2]; Up 200; 15.8uM; PC3; HT_HG-U133A	Broad Institute CMAP Up	1.111E-5	4.519E-1	1.940E-4	2.171E-3	34	193	ADCY3,GRK2,APOE,IRS2,ABCC3,BAX,PEX11A,FURIN,RCC1,AP1S1,EPN1,NOL12,ACOT11,CYHR1,GPRIN2,SLC36A1,SEMA4C,RELB,RPL28,SLC22A17,FZR1,MEX3D,SIVA1,GAD1,GART,SREBF2,DDN,UNC45A,PHLDB1,CACFD1,MLYCD,GPR137,EML2,LRP3
Drug	4161_DN	Cefadroxil [50370-12-2]; Down 200; 11uM; MCF7; HT_HG-U133A	Broad Institute CMAP Down	1.111E-5	4.519E-1	1.940E-4	2.171E-3	34	193	AP2A2,MMP14,DOCK6,BAHCC1,APLP1,LRRC61,NT5E,TAF1C,AP1S1,LMF2,PLXNA1,CAVIN1,PARD6A,HDAC5,EFNB3,ZNF444,ESRRA,ZNF771,SEMA3F,EML3,SLC9A5,SNAPC2,LSM14B,MAST3,GAMT,PLEKHM2,WSCD1,OGFR,TRIOBP,TMEM121,WNT7B,EML2,JUN,BTG2
Drug	593_DN	geldanamycin; Down 200; 1uM; MCF7; HG-U133A	Broad Institute CMAP Down	1.111E-5	4.519E-1	1.940E-4	2.171E-3	34	193	KCTD13,MAZ,PDXK,ARL4D,LDB1,NFKBIA,NOS1,CA11,TRMT61A,ADGRG1,BAMBI,EXOSC4,PLXNB1,NOL12,TP53I11,PRKCD,SCO2,EGLN2,TSC22D3,DUSP8,AMDHD2,ARFRP1,NR2F6,ZNF219,EHD2,DLGAP4,CCDC85C,RRP12,ATP13A2,MLYCD,ID1,TOE1,JUN,SFXN3
Drug	CID000023989	uranium	Stitch	1.116E-5	4.541E-1	1.949E-4	2.181E-3	41	252	MT2A,DCHS1,LSM2,NBL1,SNU13,CBS,TRMT61A,LSM4,POLD1,POLD2,POLR2E,POLR2I,POLR2K,POLR2L,SYF2,FBLL1,PAM16,BRF2,FBL,RPS29,FES,RNASEH2A,NHP2,HEXIM1,YJU2,SNAPC2,SNRNP70,SNRPA,SNRPD2,SNRPG,PRPF19,PTP4A3,GTF3A,BRF1,MEPCE,U2AF2,WARS,XRCC1,ZNF76,TFIP11,SF3A2
Drug	ctd:D013311	Streptozocin	CTD	1.129E-5	4.592E-1	1.970E-4	2.205E-3	95	762	CLPP,ACY1,MDH2,ADORA2A,AKT1,ALAD,ALDH2,SLC25A5,APOE,MT1A,MT2A,ATF4,IRS2,ATOX1,ABCC3,ATP5PO,AXL,BAD,BAX,BCKDHA,NDUFA8,SQSTM1,NFKBIA,C1QC,C4B,NOS1,NOS3,CALR,SERPINH1,CBR1,CDKN1A,CHAT,PHB,SLC25A3,PLCB2,COL6A2,DDIT4,POR,CARTPT,SLC25A10,PRKCD,FITM2,CYBA,KEAP1,DBN1,NQO1,DLG4,COX17,MRPS7,ENO1,RASGRP2,RPS3,CITED2,FASN,IFITM3,FGFR1,SDHB,ATF5,SLC2A1,SLC25A1,SOD1,GAD1,SPARC,HOPX,SREBF1,SREBF2,GFAP,STAT3,STX4,GNA11,GNAI2,ACOT2,GPD1,MKNK2,COTL1,GSTM2,GSTP1,THBD,THRSP,TIMP2,HSD17B10,NR1H2,UQCRC1,HSPA5,HSPB1,VIM,HSPE1,HSPG2,DIABLO,MRPL14,JUN,SLC27A1,LCAT,LRP5,LYZ
Drug	2338_DN	Mebendazole [31431-39-7]; Down 200; 13.6uM; HL60; HT_HG-U133A	Broad Institute CMAP Down	1.136E-5	4.620E-1	1.979E-4	2.215E-3	33	185	ADCY3,METTL1,NTHL1,RRP9,TBRG4,PFAS,TSR3,DCTPP1,DDX49,POR,ADGRA2,PPP5C,MRPS12,NPM3,TUBB4B,FARSA,MYBBP1A,SSSCA1,AHSA1,SLC2A5,PDCD11,SPR,DDN,RRP7A,TCF3,USF2,NOL6,EXOSC5,AIMP2,USP5,LRP3,QTRT1,SLIRP
Drug	7530_UP	irinotecan HCl; Up 200; 100uM; MCF7; HT_HG-U133A	Broad Institute CMAP Up	1.136E-5	4.620E-1	1.979E-4	2.215E-3	33	185	MATK,NYNRIN,AK1,ALDH2,FLCN,CDKN1A,DDIT4,SPEF1,PLEKHF1,TRAF4,CYHR1,RETSAT,C2CD2L,MAFB,ECM1,EPHA2,SPRY2,RPL31,RPS20,FBLN1,MXD4,HEXIM1,H2AFJ,GAMT,PARD6B,GRIN2C,UBA7,ID3,GPR137,JUN,BTG2,KCNG1,LCAT
Drug	1567_UP	Methylprednisolone, 6-alpha [83-43-2]; Up 200; 10.6uM; HL60; HG-U133A	Broad Institute CMAP Up	1.136E-5	4.620E-1	1.979E-4	2.215E-3	33	185	ACACB,GIT1,MBD3,RHOB,MT2A,NUDT1,IRS2,ATP2A3,CALR,CNTFR,NOL12,ADGRA2,ACOT11,PRKCSH,UCKL1,TSC22D3,SH3BP2,BCAN,ST3GAL2,SIPA1,SBNO2,GAS2L1,PCIF1,CYTH4,WDTC1,SLC39A1,GRK6,MKNK2,STARD5,KPTN,TPT1,RHOT2,LMNA
Drug	ctd:C039060	dihydroartemisinin	CTD	1.141E-5	4.642E-1	1.988E-4	2.225E-3	22	100	MMP14,ANXA2,KHSRP,ATP5PO,NFKBIA,CDKN1A,CLIC1,KEAP1,ENO1,RPL18,RPS5,RPS8,RPS9,RPS28,FASN,ATP5MG,SNRPD2,SOD1,SREBF1,TAGLN,VIM,JUN
Drug	976_UP	5182598; Up 200; 25uM; MCF7; HT_HG-U133A_EA	Broad Institute CMAP Up	1.153E-5	4.691E-1	2.008E-4	2.247E-3	32	177	KCTD13,MARS,FHOD1,ABCC3,BAX,LDB1,SQSTM1,CA12,CBR3,RCC1,AP1S1,PIM1,PIK3CD,CHAC1,DDIT4,PHGDH,KBTBD11,ROM1,RNF41,BAIAP2,SGSH,FOSL2,MXD4,SLC2A1,RBCK1,SREBF2,RNF114,FKBP10,JAG2,JUN,LRP5,SYMPK
Drug	ctd:C030123	coumarin	CTD	1.165E-5	4.738E-1	2.027E-4	2.269E-3	36	210	ACAA1,MCM2,MT1A,MT2A,ABCC3,BAX,SELENBP1,CBR1,PCK2,LMF2,POLD1,POLD2,CRELD2,CYB561,DDOST,NQO1,RBP1,ZNF444,KLF2,FASN,FEN1,ISYNA1,HYOU1,SMPDL3B,GSTP1,THRA,THRSP,TST,OAF,JOSD2,SDF2L1,HSPA1B,RGS8,GPR108,PLA2G12A,LRP3
Drug	ctd:C095105	bexarotene	CTD	1.169E-5	4.754E-1	2.033E-4	2.276E-3	62	442	ACAA1,ACVR2B,GRK2,ALDOA,MMP14,VAMP8,ATP5F1D,BAX,CCND1,PEX11A,SQSTM1,CALR,OAZ1,SERPINH1,CBR1,CCNB1,CDKN1A,RAB11B,CKB,DDIT4,COMT,NDUFAF3,POR,CXCL14,CSRP2,PSAP,DAPK3,PSMD4,PTMS,RARG,TSC22D3,ECH1,ARPC1B,EGR3,EPHA2,ENO1,RPL7A,RPS2,RXRA,RXRG,FASN,AMOTL2,ACOT1,SPARC,SREBF1,ERP29,ACOT2,GPD1,GRIN2C,GRINA,CDC37,TGM2,MFSD2A,THRA,TNFRSF1A,UCP2,HSPB1,ID1,JUP,BTG2,SLC27A1,RPSA
Drug	CID000128346	mDia	Stitch	1.172E-5	4.766E-1	2.038E-4	2.280E-3	21	93	PPP1R14A,AKT1,RHOB,RHOG,FHOD1,ADGRB1,DBN1,DCTN1,PARD6A,RAC3,EPHB4,BAIAP2,SRF,SRCIN1,GSN,VASP,VAV2,RHOT2,LIMK1,LIMK2,RND2
Drug	CID000001023	pyrophosphate	Stitch	1.202E-5	4.890E-1	2.090E-4	2.339E-3	84	654	MARS,MDH2,ADCY3,ADCY5,ADCYAP1R1,AK1,ALDH2,ALDOA,ADCY4,PDXK,NUDT1,POLD4,MYH9,MYL6,CDS2,NME2,NOS3,NT5E,CBS,PEBP1,ENTPD6,CDC34,PFKL,SRPRB,CKB,GRHPR,PIK3R2,ANAPC2,SNX8,PLCB2,PLCB3,UAP1L1,PMM1,COMT,POLD1,POLD2,POLR2E,POLR1C,POLR2I,POLR2K,POLR2L,POLRMT,POR,PARS2,CSK,DYNLL2,PGPEP1,UCKL1,PCYT2,CARS2,DPAGT1,NOSIP,MYH14,NME6,RPA2,PLCXD1,RPS15A,FZR1,FARSA,FEN1,ISYNA1,NUDT14,RNASEH2A,SHMT2,COASY,SRP54,ACSBG1,ALG1,POLM,PLCD4,NAPRT,TKT,SEC61G,UBE2G2,UMPS,VWF,WARS,ID1,XRCC1,PTDSS2,ITPKB,ADSSL1,AIMP2,VARS2
Drug	ctd:C530734	p-aminophenylarsine oxide	CTD	1.218E-5	4.955E-1	2.117E-4	2.369E-3	8	16	ALDOA,EIF3I,CALR,MRPL12,GSTP1,TUFM,HSPB1,RCN3
Drug	CID000000929	beta-NADP	Stitch	1.239E-5	5.040E-1	2.135E-4	2.390E-3	67	490	ACAA1,ACADS,MDH2,AKT1,ALDH2,ALDOA,AKR7A2,NDUFB2,NDUFB10,NDUFV1,NDUFV3,BLVRB,EIF2B4,EIF2B2,NOS1,NOS3,NT5E,NTS,CBR1,CBR3,PCK2,CHAT,GRHPR,PGLS,TXN2,GMPPB,POR,TRAF4,CRYM,KLHDC3,PRODH,CYBA,NQO1,PYGB,QDPR,HSPB8,ASPG,RBP1,NOSIP,EMP2,ENO1,DCXR,SOCS7,FASN,FOXG1,SDHB,VAT1,FPGS,DLGAP4,SIRT6,MRPL17,SOD1,SPR,SLC46A1,ALDH1L1,CYP46A1,DHRS4,NDUFA12,GPD1,TMBIM6,CIAO3,TKT,HSD17B10,TSTA3,UROD,BAG6,PYCR3
Drug	3855_UP	0317956-0000 [391210-11-0]; Up 200; 10uM; MCF7; HT_HG-U133A	Broad Institute CMAP Up	1.245E-5	5.063E-1	2.135E-4	2.390E-3	34	194	MFGE8,OSBPL7,TP53I11,NCOR2,TRAF4,DHX34,DAPK3,SEMA4C,RAC3,TSC22D3,MED16,ECM1,FZR1,ZER1,AGAP2,SEMA3F,FOSL2,SAYSD1,ZCCHC24,TOB2,SRF,C1QL1,GSN,U2AF2,PIK3IP1,PRMT2,UROD,VAV2,PAIP2B,BTG2,NIPAL3,LLGL1,MED25,PBXIP1
Drug	4529_DN	Quinethazone [73-49-4]; Down 200; 13.8uM; PC3; HT_HG-U133A	Broad Institute CMAP Down	1.245E-5	5.063E-1	2.135E-4	2.390E-3	34	194	ALDH2,CBX4,BCKDHA,BCR,MYRF,CHD3,AP1S1,CNN2,THOC6,CELSR1,DHX34,RGP1,TTC38,HDAC5,MED16,MYH14,SLC38A7,FGFR1,BAIAP2,SEMA3F,ST3GAL2,GAS2L1,ZNF335,FBXO21,KDM6B,USP20,PRR7,STARD5,DNPEP,USF2,JAG2,MED25,PBXIP1,RCN3
Drug	4105_DN	Fusaric acid [536-69-6]; Down 200; 22.4uM; MCF7; HT_HG-U133A	Broad Institute CMAP Down	1.245E-5	5.063E-1	2.135E-4	2.390E-3	34	194	ACVR2B,AK1,LTBP4,AMFR,SSNA1,IRS2,BAX,NDUFS8,AP1S1,HOMER3,PTPA,CAVIN1,DHX34,INO80B,LRFN3,TSC22D3,MED16,ROM1,HDAC11,MRPS12,PI4K2A,FZR1,NRSN2,FKBP5,FOSL2,LSM14B,CYB5R1,WDTC1,PARD6B,SURF1,EHD1,OGFR,GPR137,TFIP11
Drug	1147_DN	17-AAG; Down 200; 1uM; HL60; HT_HG-U133A	Broad Institute CMAP Down	1.245E-5	5.063E-1	2.135E-4	2.390E-3	34	194	RANBP3,FHOD1,BAX,BYSL,CBR1,RRP9,TRMT61A,RCC1,CACTIN,HOMER3,CHAC1,CRELD2,C2CD2L,AP5Z1,ENDOG,RASGRP2,RPS28,FARSA,RACK1,IFITM3,FKBP5,SIPA1,FAAP100,HIF1AN,SLC1A5,PDCD11,RRP12,EHD1,TCF3,SCRIB,SDF2L1,TWNK,IGHMBP2,JUN
Drug	263_UP	clofibrate; Up 200; 150uM; MCF7; HG-U133A	Broad Institute CMAP Up	1.245E-5	5.063E-1	2.135E-4	2.390E-3	34	194	MAZ,CASKIN2,ATP2A3,NNAT,NOS1,RAB11B,TAOK2,EPN1,CHAC1,TP53I11,ACOT11,PPP1R37,DMWD,ARFRP1,EFNB3,EIF4EBP2,TNK2,ENO2,EVC,CX3CL1,FOSL2,CNPPD1,GAS2L1,SMO,SSTR4,EHD1,POLM,PLPPR2,VAV2,HTR1B,ID3,PAIP2B,LAMB1,BCAM
Drug	5776_DN	Hexestrol [84-16-2]; Down 200; 14.8uM; PC3; HT_HG-U133A	Broad Institute CMAP Down	1.245E-5	5.063E-1	2.135E-4	2.390E-3	34	194	KCTD13,CASKIN2,ALAD,MMP14,PPFIA3,BAX,CDK5R1,CLDN11,PCDH1,RCC1,AP1S1,LRFN3,SEMA4C,TMCC2,PEX5,TMEM231,RANGAP1,MYH14,RPL31,KATNB1,FBLN1,ZER1,ASAP3,HIF1AN,TRMT2A,AHDC1,TINAGL1,PHLDB1,SURF1,TEX261,NR1H2,FKBP10,WNT7A,ZNF76
Drug	3716_UP	Graveoline [485-61-0]; Up 200; 14.4uM; PC3; HT_HG-U133A	Broad Institute CMAP Up	1.245E-5	5.063E-1	2.135E-4	2.390E-3	34	194	ASPHD1,MMP14,MMP15,LTBP4,ATP2A3,CA12,PAFAH1B3,PALM,ARHGAP33,TAOK2,DDIT4,SPEF1,POU3F4,TRAF4,DAPK3,SARDH,RARG,EFNB3,MYH14,RPL18,ZNF219,P3H3,PEX26,DOK4,FBXO21,ZSWIM8,MAPK8IP3,SYT5,STRA6,GRIN2C,LIMD2,HRH3,FKBP10,MED25
Drug	6763_DN	Nilutamide [63612-50-0]; Down 200; 12.6uM; PC3; HT_HG-U133A	Broad Institute CMAP Down	1.245E-5	5.063E-1	2.135E-4	2.390E-3	34	194	MAZ,ARF3,KHSRP,ARHGDIG,LRRC61,ATP1A3,NFKBIB,CALR,RAB11B,PLXNB1,INO80B,CASZ1,MED16,EIF4EBP2,HDAC11,ZER1,FKBP5,FLT4,PHLDA1,FOSL2,SBNO2,FSCN1,ITFG2,FRS3,PHLDB1,GRM4,TLN1,U2AF2,PPP1R15A,FKBP8,ITGB4,JUND,MED25,RCN3
Drug	607_UP	butein; Up 200; 10uM; MCF7; HG-U133A	Broad Institute CMAP Up	1.245E-5	5.063E-1	2.135E-4	2.390E-3	34	194	AK1,LTBP4,AMFR,PDXK,CCND1,LDB1,NFKBIB,NNAT,NRGN,CHAC1,DDIT4,TP53I11,RGP1,MRC2,EGR3,RPS2,TMEM176A,RAPGEF3,PHLDA1,SGSH,FOSL2,ZNF446,SBNO2,WDTC1,STAB1,HIF3A,GRIN2C,CDC42EP1,ZNF428,INHA,JUN,KIFC3,GJC2,RND2
Drug	7446_DN	Dirithromycin [62013-04-1]; Down 200; 4.8uM; MCF7; HT_HG-U133A	Broad Institute CMAP Down	1.245E-5	5.063E-1	2.135E-4	2.390E-3	34	194	KCTD13,PTOV1,RANGRF,ATP2A3,TPRA1,AP1S1,PSMC3IP,HOMER3,TRAF4,NPEPL1,ZNF668,EGR3,EPHA2,RNF41,ZBTB3,CWF19L1,MFSD10,ZER1,PHLDA1,SHB,HIF1AN,KIF1C,WDR4,SRF,PLEKHM2,NBEAL2,GPR27,NISCH,VGF,EML2,KCNF1,ZNF212,SFXN3,SF3A2
Drug	1341_UP	Meclocycline sulfosalicylate [73816-42-9]; Up 200; 5.8uM; HL60; HT_HG-U133A	Broad Institute CMAP Up	1.245E-5	5.063E-1	2.135E-4	2.390E-3	34	194	GRK2,AK1,ALDH2,BAHCC1,NDST2,NFE2L1,NFKBIB,OGG1,CCNF,TRMT61A,CACTIN,PIK3CD,PTPA,CYHR1,KDM4A,INO80B,CYB561,SEMA4C,DLG4,TSC22D3,KATNB1,KLF2,DLGAP4,HIF1AN,PIAS4,RRP12,TEX261,GPR27,NCS1,PATZ1,IGHMBP2,JUND,USP5,LMNA
Drug	2828_UP	Omeprazole [73590-58-6]; Up 200; 11.6uM; MCF7; HT_HG-U133A	Broad Institute CMAP Up	1.245E-5	5.063E-1	2.135E-4	2.390E-3	34	194	AP2A2,PPFIA3,MBD3,IRS2,MYL6,CACNA1H,HAP1,SLC9A3R2,PIM1,PEX16,DDIT4,PRODH,TBKBP1,NECTIN1,SAMD4B,ELN,PI4K2A,CXXC1,BAIAP2,SEMA3F,SH3BP2,DLGAP4,ST3GAL2,DOK4,SRF,STRA6,MAPK8IP2,USF2,VAV2,IGHMBP2,PNPLA2,LAMB3,LIMK2,SFXN3
Drug	3169_DN	Benzydamine hydrochloride [132-69-4]; Down 200; 11.6uM; MCF7; HT_HG-U133A	Broad Institute CMAP Down	1.245E-5	5.063E-1	2.135E-4	2.390E-3	34	194	EHBP1L1,GRK2,AK1,HRK,NFKBIB,NOTCH2,CAMKV,CHAC1,MAPK7,PRRG2,PGPEP1,RAC3,RARG,MFSD13A,KATNB1,NPM3,FANCE,ZNF771,ZBTB7A,FZR1,PRR5,SIRT6,ZNF446,PIAS4,CAPN15,KIF1C,WDTC1,GNG7,PIGO,TLE3,CD82,KCNH2,LGALS3BP,LYZ
Drug	361_DN	LY294002; Down 200; 10uM; HL60; HG-U133A	Broad Institute CMAP Down	1.245E-5	5.063E-1	2.135E-4	2.390E-3	34	194	NDUFA1,CALR,RRP9,CD151,DPM3,PEX10,PFAS,TSR3,HOMER3,PPP4C,SZRD1,TMEM161A,EMC9,EFNB3,MRTO4,MRPS12,RPS2,IFITM3,FGFR1,BAIAP2,FKBP4,SEMA6B,SSSCA1,TRABD,FAM189B,RUNDC3A,RRP12,NXPH3,VASP,HSPB1,NOL6,IVD,LLGL1,QTRT1
Drug	1988_DN	Captopril [62571-86-2]; Down 200; 17.2uM; HL60; HG-U133A	Broad Institute CMAP Down	1.245E-5	5.063E-1	2.135E-4	2.390E-3	34	194	MFNG,GRK2,BSG,PEX10,DDA1,LSM4,HOMER3,POLR2E,ADGRA2,THOC6,PPP5C,KLHDC3,CSNK1G2,CTBP1,SZRD1,PSAP,PSMC3,DDOST,TMEM161A,SLC35C2,MRPS18A,NME6,ENO1,CITED2,FARSA,FEN1,TRMT2A,GART,STAT3,TCF3,TKT,USF2,WARS,MLF2
Drug	1060_UP	2-propylpentanoic acid; Up 200; 50uM; MCF7; HT_HG-U133A_EA	Broad Institute CMAP Up	1.245E-5	5.063E-1	2.135E-4	2.390E-3	34	194	ACVR2B,CASKIN2,ATP2A3,PEX11A,NOTCH1,OXTR,PEX10,RCC1,TBC1D13,TMEM161A,EGLN2,DUSP4,PTPRU,NR2F6,SGSH,P3H4,PEX26,CNPPD1,LSM14B,AHDC1,CIC,TCF3,JADE2,ATP13A2,GSN,TGFBI,THOP1,TLE3,TLN1,USF2,JUN,KCNG1,SFXN3,RND2
Drug	1840_DN	Morantel tartrate [26155-31-7]; Down 200; 10.8uM; HL60; HT_HG-U133A	Broad Institute CMAP Down	1.245E-5	5.063E-1	2.135E-4	2.390E-3	34	194	FZD1,BAX,TAF1C,CD151,RCC1,LMF2,R3HDM4,HOMER3,BRMS1,MPDU1,CRELD2,POR,CRIP1,PIEZO1,RETSAT,DPAGT1,ISOC1,ECM1,DALRD3,PLIN3,CDIPT,CHST12,FLII,GNB5,SIPA1L3,UNC45A,KDM6B,EHD1,GRK6,PPP1R15A,USF2,JUN,JUND,ABCC10
Drug	1556_UP	Antazoline hydrochloride [2508-72-7]; Up 200; 13.2uM; HL60; HG-U133A	Broad Institute CMAP Up	1.245E-5	5.063E-1	2.135E-4	2.390E-3	34	194	ACACB,MMP14,BEGAIN,GIT1,CBX4,MBD3,HYAL2,NDUFS6,LDB1,CLDN11,LMF2,ADGRA2,ACOT11,C2CD2L,CANT1,HDAC5,ZNF771,SLC8B1,CCDC85C,HIF1AN,MXD4,TRMT2A,PCIF1,SMPD2,ZSWIM8,SLC39A1,USP20,PHLDB1,RUNDC3A,MLC1,PIM2,HBB,BTG2,CAMK1G
Drug	3509_DN	Levocabastine hydrochloride [79547-78-7]; Down 200; 8.8uM; MCF7; HT_HG-U133A	Broad Institute CMAP Down	1.245E-5	5.063E-1	2.135E-4	2.390E-3	34	194	AP2A2,BAHCC1,CBX4,LRRC61,PEX16,PLEC,SH2B1,KDM4A,PRRG2,FBXL6,ZMIZ2,TTC38,RANGAP1,NAGPA,FZR1,BAIAP2,FKBP5,FLT4,ATF5,SH3BP2,FUZ,BTBD2,SIRT6,SIPA1L3,PHLDB1,ATP13A2,BRF1,MAPK8IP2,ZNF574,PTDSS2,JUN,JUND,KCNG1,RND2
Drug	2185_DN	Halcinonide [3093-35-4]; Down 200; 8.8uM; HL60; HT_HG-U133A	Broad Institute CMAP Down	1.245E-5	5.063E-1	2.135E-4	2.390E-3	34	194	ACADS,DOCK6,NOTCH1,CBR1,CACTIN,HOMER3,COL9A2,CCDC9,CYB561,AP5Z1,DNASE2,RAP1GAP,CHMP6,HDAC5,DUSP8,DVL2,TSSC4,RNF41,BRF2,ZNF444,ZNF219,ESRRA,PI4K2A,SLC8B1,SBF1,PHLDA1,SMPD2,EHD1,PRRC2B,SIN3B,U2AF2,BTG2,KCNG1,PNPLA2
Drug	5050_DN	(+,-)-Octopamine hydrochloride [770-05-8]; Down 200; 21uM; PC3; HT_HG-U133A	Broad Institute CMAP Down	1.245E-5	5.063E-1	2.135E-4	2.390E-3	34	194	MFGE8,C1QTNF1,MMP14,AMFR,APLP1,CBX4,TAOK2,AP1S1,PLXNB1,MAPK7,TMEM231,RAC3,DUSP8,RELB,RXRA,ZER1,BAIAP2,ISYNA1,FOSL2,SIVA1,EML3,SBNO2,KLF13,PDCD11,H2AFJ,ITFG2,SARM1,FRS3,TCF3,OGFR,GPR137,LIMK1,MED25,RCN3
Drug	3943_DN	Methyl benzethonium chloride [25155-18-4]; Down 200; 8.6uM; MCF7; HT_HG-U133A	Broad Institute CMAP Down	1.245E-5	5.063E-1	2.135E-4	2.390E-3	34	194	ABCA2,CASKIN2,BAHCC1,CDK5R1,ARHGAP33,AP1S1,TP53I11,ACOT11,DHX34,INO80B,GPRIN2,KLHL21,GRWD1,MED16,DALRD3,EFNB3,EIF4EBP2,MFSD13A,ZNF444,ESRRA,NRSN2,SEMA3F,ATF5,RNF126,EML3,HEXIM1,RGS14,GPR27,DNPEP,ZBTB48,PRMT2,GPR137,CD82,BTG2
Drug	1437_DN	Tolfenamic acid [13710-19-5]; Down 200; 15.2uM; HL60; HG-U133A	Broad Institute CMAP Down	1.245E-5	5.063E-1	2.135E-4	2.390E-3	34	194	RANBP3,PDXK,ATP5ME,RCC1,SNX15,PLXNA1,PTPA,CTBP1,CASZ1,KLHL21,GRWD1,ZNF710,RBFA,RPL37A,MRPS12,RPS2,CITED2,FANCF,FZR1,TRMT2A,SLC19A1,PCIF1,SPR,GART,MAPK8IP3,ELOB,TCF3,OGFR,GRK6,KPTN,HADH,NXPH3,USF2,RHOT2
Drug	5936_UP	H-7 dihydrochloride; Up 200; 100uM; MCF7; HT_HG-U133A	Broad Institute CMAP Up	1.245E-5	5.063E-1	2.135E-4	2.390E-3	34	194	BAP1,KHSRP,RHOC,AP2S1,R3HDM4,DDA1,EPN1,CNN2,TRAPPC6A,COMT,MPDU1,POLR2E,CRIP2,CYB561,DMPK,PARP3,ENO1,RAMP2,RPS2,FBLN1,NRSN2,AGAP2,SLC25A1,FSCN1,CYTH4,GALK1,GAMT,RCAN3,TKT,PLPPR2,WARS,GPR137,INHA,LMNA
Drug	4411_DN	Cyclosporin A [59865-13-3]; Down 200; 3.4uM; MCF7; HT_HG-U133A	Broad Institute CMAP Down	1.245E-5	5.063E-1	2.135E-4	2.390E-3	34	194	ABCA2,ACADS,BAX,CACNA1H,CCNF,RCC1,AP1S1,LMF2,PLEKHF1,KANK2,SH2B1,CRIP1,CROCC,DBN1,SALL2,BAIAP2,SEMA3F,CCDC85C,MXD4,DOK4,FSCN1,MAST3,CIC,C1QL1,PHLDB1,GNA11,WSCD1,IL17RC,ARHGAP45,WNT7B,IFI35,ZNF76,ITGB4,KCNN1
Drug	2787_DN	Galanthamine hydrobromide [1953-04-4]; Down 200; 10.8uM; MCF7; HT_HG-U133A	Broad Institute CMAP Down	1.245E-5	5.063E-1	2.135E-4	2.390E-3	34	194	MARS,EHBP1L1,AP2A2,MPP2,ATP5F1D,HRK,AUP1,NFKBIB,KYAT1,RCC1,AP1S1,PIK3R2,PLCB3,PRRG2,LZTS3,FBXL6,EPHA2,BAIAP2,PHLDA1,SGTA,FOSL2,CCDC85C,SAYSD1,INPP5J,GAMT,ITFG2,NCDN,PARD6B,PIGO,CACFD1,KPTN,HRAS,ZNF428,LIMK2
Drug	4154_DN	Beta-sistosterol [83-46-5]; Down 200; 9.6uM; MCF7; HT_HG-U133A	Broad Institute CMAP Down	1.245E-5	5.063E-1	2.135E-4	2.390E-3	34	194	MMP14,LRRC61,BAX,NFKBIB,CA12,HAP1,NT5E,RCC1,AP1S1,PIK3R2,SOX13,DHX34,PGPEP1,DBN1,EFNB3,SLC38A7,CWF19L1,HDAC11,SLC8B1,SH3BP2,SIVA1,MXD4,CNPPD1,ZCCHC24,WDR4,XYLT2,PARD6B,CDC42EP1,THBS3,VGF,FKBP10,GPR137,RNPEPL1,LIMK2
Drug	308_UP	sulindac sulfide; Up 200; 50uM; MCF7; HG-U133A	Broad Institute CMAP Up	1.245E-5	5.063E-1	2.135E-4	2.390E-3	34	194	H2AFV,BAHCC1,PTOV1,NUDT1,TBRG4,CHD3,TBCB,DDA1,TSR3,COX5B,CSNK1G2,PSMB10,DBI,TMEM53,MRTO4,CCDC85C,FUZ,SIVA1,CNPPD1,SMARCD3,ITFG2,GART,RUNDC3A,UQCR11,PRRC2B,TEX261,TMED1,TCF3,TNS2,TPT1,TSTA3,ID3,LTBP3,QTRT1
Drug	7479_DN	Thiamine hydrochloride [67-03-8]; Down 200; 11.8uM; MCF7; HT_HG-U133A	Broad Institute CMAP Down	1.245E-5	5.063E-1	2.135E-4	2.390E-3	34	194	ALAD,NRGN,OGG1,ADGRG1,TAOK2,PSMC3IP,HOMER3,CYHR1,INO80B,PEX5,ZNF668,EPHA2,HDAC11,ZNF219,ACTR5,ESRRA,PI4K2A,RPS28,BAIAP2,PRR5,NT5DC3,TRMT2A,SNAPC2,EHD1,KAZN,GRK6,CDC42EP1,INF2,PRMT2,VGF,MFSD12,JUN,CD82,PYCR3
Drug	1004_UP	trifluoperazine dihydrochloride; Up 200; 10uM; MCF7; HT_HG-U133A_EA	Broad Institute CMAP Up	1.276E-5	5.190E-1	2.188E-4	2.449E-3	33	186	MFNG,THAP3,MMP14,PPFIA3,ARHGDIG,DLK2,IRS2,BAIAP3,KYAT1,PALM,PLXNA1,DDIT4,DUSP4,DUSP8,RFX1,KATNB1,PI4K2A,KLF2,PHLDA1,DLGAP4,SSTR4,MAPK8IP3,STK11,GADD45G,TAGLN,PPP1R15A,PIK3IP1,ZBTB17,ITGB5,JUN,KCNH2,SFXN3,SYMPK
Drug	1636_UP	retinoic acid; Up 200; 1uM; MCF7; HT_HG-U133A	Broad Institute CMAP Up	1.299E-5	5.286E-1	2.227E-4	2.492E-3	32	178	THAP3,DLK2,ABCC3,BAIAP3,CA12,NANS,HOMER3,PLXNA1,CNP,NCOR2,PRKCD,RAP1GAP,TSC22D3,DUSP8,RET,ZNF710,NR2F6,FASN,PHLDA1,PRR5,SAYSD1,SREBF1,GADD45G,KAZN,STRA6,TGFBI,ID1,IGFBP4,GDPD5,BTG2,FZD5,HPS4
Drug	1598_DN	Colchicine [64-86-8]; Down 200; 10uM; HL60; HG-U133A	Broad Institute CMAP Down	1.299E-5	5.286E-1	2.227E-4	2.492E-3	32	178	EIF3B,BYSL,CAD,CBR1,PAFAH1B3,TBRG4,PFAS,RCC1,CHAC1,MLEC,PHGDH,KBTBD11,MRTO4,COA4,CITED2,TUBB4B,FARSA,FASN,CHST12,AHSA1,SLC1A5,GRPEL1,PDCD11,ITFG2,GART,DNPEP,UCP2,TWNK,COQ8A,AIMP2,LRP3,SLIRP
Drug	ctd:C017096	n-butoxyethanol	CTD	1.310E-5	5.329E-1	2.244E-4	2.511E-3	77	587	GRK2,MMP14,APOE,PDXK,RHOB,POLD4,ATF4,AXL,BCR,BLVRB,IER3,SQSTM1,NFKBIA,NOS3,HAP1,SERPINH1,CCNF,PBX2,PCK2,CDKN1A,PIM1,PIK3CD,DDX54,PGLS,SMOX,COL1A2,DDIT4,TP53I11,CRIP1,TRAF4,CSRP2,PRKCD,PSMB10,PHYHIP,SEMA4C,CCM2,NQO1,EGLN2,HDAC5,TSC22D3,DTX1,DDX39A,DOK3,KLF2,HES6,SDC4,VAT1,FOSL2,SHMT2,TMEM107,SPTB,SRF,STAT3,STAB1,TINAGL1,TTLL12,GADD45G,TAGLN,TCF3,PIM2,GRINA,TGFBI,TGM2,NISCH,HMGA1,PPP1R15A,UBC,UROD,VAV2,FKBP10,ID3,IGFBP4,SLCO4A1,PTDSS2,ITPR3,JUN,LYZ
Drug	ctd:D014859	Warfarin	CTD	1.314E-5	5.344E-1	2.249E-4	2.517E-3	31	170	AKT1,ALOX5AP,APOE,ARHGDIA,EIF3I,AXL,CCND1,CALR,CLIC1,POR,CTNNB1,NQO1,EEF2,RPL27,RPLP0,TUBA1B,ISYNA1,FPGS,TUBB,FSCN1,RUVBL2,ERP29,TAGLN,TGM2,THOP1,U2AF2,TUFM,TYRO3,VIM,RPSA,USP5
Drug	CID000000681	dopamine	Stitch	1.318E-5	5.361E-1	2.255E-4	2.524E-3	90	715	H2AFV,CYGB,HIST1H4I,ADCY3,ADCY5,ADORA2A,ADRA2A,GRK2,HIST1H4A,HIST1H4D,HIST1H4F,HIST1H4C,HIST1H4H,OSBPL7,AKT1,ALDH2,ADCY4,AOC2,PDXK,ATP1A3,NDUFA1,NDUFA3,NDUFA8,BCR,NDUFV1,NDUFS6,NDUFS8,NOS1,NT5E,NTS,OGG1,CBS,PDYN,CHAT,PIM1,PGLS,NTN1,FXYD1,HOMER3,PNOC,COMT,CORT,COX5B,CRH,CARTPT,PTPA,CALY,PRKCD,NDUFS7,QDPR,SLC29A4,RET,ARFRP1,EGFL7,ENO2,NR2F6,ESRRA,RYR1,PPP1R1B,FKBP5,FLII,FOSB,SIRT6,SLC1A5,TRIM32,H2AFJ,GAD1,SPR,SSTR1,GFAP,MLST8,TAP2,OGFR,GRK6,GRIN2C,GRINA,GRM4,TNFRSF1A,HBA2,HBB,HRH3,PARK7,UCHL1,HTR1B,HTR6,CLIP2,JUN,KCNJ12,NELFE,BCAM
Drug	5229_UP	troglitazone; Up 200; 10uM; MCF7; HT_HG-U133A	Broad Institute CMAP Up	1.393E-5	5.667E-1	2.348E-4	2.628E-3	34	195	AK1,THAP3,MMP15,NDUFB8,HAP1,TAF1C,OGG1,ARHGAP33,RAB11B,CHAT,PLEKHF1,NCOR2,ACOT11,LZTS3,TTC38,NPM3,FZR1,FBLN1,FGFR1,AGAP2,SEMA3F,PHLDA1,SH3BP2,MXD4,CNPPD1,FAIM2,ZCCHC24,PARD6B,RUNDC3A,WSCD1,BRF1,UCHL1,NKIRAS2,BCAM
Drug	2761_DN	Atropine sulfate monohydrate [5908-99-6]; Down 200; 5.8uM; MCF7; HT_HG-U133A	Broad Institute CMAP Down	1.393E-5	5.667E-1	2.348E-4	2.628E-3	34	195	FZD1,PPFIA3,MBD3,LDB1,RCC1,PIM1,PLXNA1,AAR2,LZTS3,PTMS,MUL1,FRAT1,MED16,ZNF710,RBFA,KATNB1,SBF1,BAIAP2,POLDIP3,SBNO2,SAYSD1,ZCCHC24,ITFG2,USE1,PARD6B,RRP7A,TCF3,PTP4A3,ZBTB48,EDC4,USF2,FAM160B2,IGHMBP2,RND2
Drug	7099_DN	0198306-0000 [212631-61-3]; Down 200; 10uM; MCF7; HT_HG-U133A	Broad Institute CMAP Down	1.393E-5	5.667E-1	2.348E-4	2.628E-3	34	195	LTBP4,ENC1,LRRC61,TPRA1,NOTCH2,CALR,AP1S1,DDX54,PLCB3,THOC6,CYHR1,LZTS3,DAPK3,DUSP4,SLC35C2,SEZ6L2,ARFRP1,EGR3,RNF41,CWF19L1,SLC8B1,SBF1,CNPPD1,LMBR1L,SMPDL3B,STRA6,PPP1R15A,IFI35,IVD,JAK3,GDPD5,JUN,KCNF1,ABCC10
Drug	7385_DN	Cefazolin sodium salt [27164-46-1]; Down 200; 8.4uM; PC3; HT_HG-U133A	Broad Institute CMAP Down	1.393E-5	5.667E-1	2.348E-4	2.628E-3	34	195	ACACB,MARS,CASKIN2,THAP3,RANBP3,APLP1,ARL4D,ARF6,BCKDHA,MYRF,AP1S1,NLE1,NOL12,MINK1,RIN1,DHX34,SLC36A1,TTC38,PLEKHJ1,RNF41,CWF19L1,KATNB1,KLF2,MAST3,GALK1,SREBF2,SURF1,GRK6,RCAN3,CDC42EP1,THOP1,VASP,USP5,PBXIP1
Drug	3669_DN	Metaraminol bitartrate [33402-03-8]; Down 200; 8.6uM; PC3; HT_HG-U133A	Broad Institute CMAP Down	1.393E-5	5.667E-1	2.348E-4	2.628E-3	34	195	GRK2,ALDH2,AMFR,NFKBIB,AP2S1,EPN1,AP5Z1,TMEM53,RARG,ARFRP1,ROM1,HDAC11,MRPS12,LAMC3,RTN2,FBLN1,SIVA1,RGS14,SAYSD1,KIF1C,GALK1,USP20,PDLIM2,PIM2,CACFD1,MLYCD,RNFT2,PPP1R15A,UROD,PLPPR2,VAV2,WNT7A,TFIP11,MED25
Drug	3119_DN	Protriptyline hydrochloride [1225-55-4]; Down 200; 13.4uM; HL60; HT_HG-U133A	Broad Institute CMAP Down	1.393E-5	5.667E-1	2.348E-4	2.628E-3	34	195	CCND1,NDUFB7,AP1S1,PEX16,HOMER3,NENF,COMT,MINK1,COMMD4,MAFB,RANGAP1,MED16,IPO4,ARFRP1,NAGPA,RXRA,FZR1,SALL2,SIRT6,EML3,MXD4,SLC19A1,PDCD11,ZCCHC24,SPR,SURF1,MED22,KAZN,MLYCD,LIMD2,NOL6,IRF5,JUND,KCNG1
Drug	4155_DN	Ticlopidine hydrochloride [53885-35-1]; Down 200; 13.4uM; MCF7; HT_HG-U133A	Broad Institute CMAP Down	1.393E-5	5.667E-1	2.348E-4	2.628E-3	34	195	FZD1,AP2A2,THAP3,APOE,MYL6,CRELD1,AP1S1,LMF2,DHX34,TMCC2,EFNB3,SLC22A17,FZR1,FBXL18,TADA3,SEMA3F,PHLDA1,SH3BP2,DLGAP4,CCDC85C,GAMT,WDR4,SIPA1L3,CIC,EHD1,TCF3,FKBP8,GPR137,SEMA3G,CD82,KCNH2,RNPEPL1,LIMK2,LMNA
Drug	6245_UP	Papaverine hydrochloride [61-25-6]; Up 200; 10.6uM; MCF7; HT_HG-U133A	Broad Institute CMAP Up	1.393E-5	5.667E-1	2.348E-4	2.628E-3	34	195	GRK2,DOCK6,APLP1,LRRC61,IRS2,ATP2A3,BAIAP3,MAP3K6,ADGRG1,CRELD1,HOMER3,CHAC1,MAPK7,INO80B,EGR3,TNK2,KATNB1,FZR1,NRSN2,CENPT,LMBR1L,KLF13,SNAPC2,WDTC1,TNS2,ATP13A2,GSTP1,DNPEP,FKBP8,PLPPR2,WNT7B,SPHK2,KCNG1,SFXN3
Drug	4533_DN	Homosalate [118-56-9]; Down 200; 15.2uM; PC3; HT_HG-U133A	Broad Institute CMAP Down	1.393E-5	5.667E-1	2.348E-4	2.628E-3	34	195	MFGE8,EHBP1L1,ULK1,MBD3,IRS2,BAX,CCNF,HOMER3,PLEKHF1,RIN1,INO80B,PRRG2,ZMIZ2,AMDHD2,DNAL4,MAP1S,EVC,BAIAP2,SIRT6,RGS14,SLC9A1,SLC19A1,MAST3,SIPA1L3,NBEAL2,TGFBI,THBS3,DNPEP,IGHMBP2,KCNG1,HPS4,NIPAL3,MED25,PBXIP1
Drug	6834_UP	Pindolol [13523-86-9]; Up 200; 16.2uM; MCF7; HT_HG-U133A	Broad Institute CMAP Up	1.393E-5	5.667E-1	2.348E-4	2.628E-3	34	195	MFGE8,EHBP1L1,GRK2,BEGAIN,MPP2,KHSRP,ATP5MC2,NFKBIB,BAIAP3,HIP1R,ADGRG1,EPN1,COL1A2,DBN1,ZMIZ2,TTC38,DUSP8,ZNF710,MYH14,HDAC11,EHD2,FLT4,POLDIP3,DOK4,SLC19A1,CYTH4,ZCCHC24,GADD45G,KAZN,TLN1,PIK3IP1,HSPG2,SLC13A3,ITM2C
Drug	1409_UP	Etofylline [519-37-9]; Up 200; 17.8uM; HL60; HG-U133A	Broad Institute CMAP Up	1.393E-5	5.667E-1	2.348E-4	2.628E-3	34	195	BAX,NOTCH2,RRP9,RAB11B,AP1S1,PEX16,CPSF1,PLEC,MINK1,NSMF,SZRD1,GPRIN2,LZTS3,SEMA4C,EGLN2,RELB,NPEPL1,APH1A,FGFR1,PHLDA1,SH3BP2,FUZ,GNB5,SLC39A1,NCDN,USP20,PIGO,TCF3,MLYCD,SLC35A2,PTDSS2,SEMA3G,CD82,NKIRAS2
Drug	414_DN	estradiol, USP; Down 200; 0.01uM; ssMCF7; HG-U133A	Broad Institute CMAP Down	1.393E-5	5.667E-1	2.348E-4	2.628E-3	34	195	C1QTNF1,ALAD,DOCK6,ENC1,LRRC61,NRGN,RAB11B,POLR2L,TP53I11,CSNK1G2,TSC22D3,ZNF710,SLC38A7,TMEM176A,RTN2,FANCF,FBLN1,SLC8B1,PHLDA1,ASAP3,BTBD2,MXD4,LIMS2,PCIF1,USP20,GNA11,ELOB,STARD5,KPTN,HBB,USF2,SPHK2,ITGA5,PNPLA2
Drug	3173_DN	Antazoline hydrochloride [2508-72-7]; Down 200; 13.2uM; MCF7; HT_HG-U133A	Broad Institute CMAP Down	1.393E-5	5.667E-1	2.348E-4	2.628E-3	34	195	AK1,BAHCC1,RANBP3,APOE,MYL6,HRK,NNAT,RCC1,PLXNB1,CHAC1,TP53I11,PITPNM1,RARG,MED16,DVL2,ENO2,ZNF771,NRSN2,FGFR1,FKBP5,SEMA3F,RNF126,KIF1C,WDTC1,PIGO,OGFR,TNS2,STARD5,THBS3,THRA,PGAP3,ITGB4,GDPD5,MED25
Drug	6244_UP	Hexylcaine hydrochloride [532-76-3]; Up 200; 13.4uM; MCF7; HT_HG-U133A	Broad Institute CMAP Up	1.393E-5	5.667E-1	2.348E-4	2.628E-3	34	195	EHBP1L1,MPP2,LRRC61,ATP2A3,MYL6,PEX11A,NOTCH2,CHD3,CACTIN,NOL12,PPP5C,DHX34,SZRD1,DMPK,BRF2,NR2F6,MRPS12,KATNB1,TMEM222,ZNF771,PHLDA1,SHB,EML3,HEXIM1,USP19,PARD6B,GNG7,GPC1,TEX261,OGFR,FKBP10,ZNF428,ITGB4,KCNA5
Drug	3054_UP	Monobenzone [103-16-2]; Up 200; 20uM; HL60; HT_HG-U133A	Broad Institute CMAP Up	1.393E-5	5.667E-1	2.348E-4	2.628E-3	34	195	CDS2,NFKBIB,MYRF,CACNB1,NRXN2,G0S2,TP53I11,GTPBP1,CCDC9,QPCTL,INTS1,MED16,RELB,MFSD13A,BRF2,FGFR1,ASIC4,SEMA6B,PGGHG,PHLDA1,SLC9A1,SPINT2,INPP5J,SSTR4,GNA11,WSCD1,INF2,DNAI2,PPP1R15A,VAV2,HTR1B,JAK3,KCNA5,LFNG
Drug	6973_DN	17-DMAG; Down 200; 0.1uM; MCF7; HT_HG-U133A	Broad Institute CMAP Down	1.393E-5	5.667E-1	2.348E-4	2.628E-3	34	195	ADCY3,ULK1,FAM234B,FHOD1,NFKBIA,CTDSP1,PSMC3IP,CHAC1,MRM2,TRAF4,RETSAT,SCO2,RARG,DUSP4,TSSC4,CTDSP2,ZNF668,RPS28,TMEM222,CXXC1,THEM6,MINDY1,EHD1,TBCC,TCF3,ATP13A2,TLE3,UBE2G2,FKBP10,ID1,ID3,MFSD12,ZBTB17,JAG2
Drug	3408_DN	Cloperastine hydrochloride [14984-68-0]; Down 200; 11uM; MCF7; HT_HG-U133A	Broad Institute CMAP Down	1.393E-5	5.667E-1	2.348E-4	2.628E-3	34	195	FZD1,CASKIN2,FAM234B,CDK5R1,LDB1,NRGN,FURIN,TRMT61A,AP1S1,SZRD1,INO80B,MAFB,RANGAP1,RARG,ARFRP1,EPHA2,ZBTB3,SBF1,CNPPD1,EHD1,PRRC2B,TCF3,TNS2,ATP13A2,PTP4A3,TLE3,VASP,ZNF574,XRCC1,KCNF1,HPS4,LAMB2,LGALS3BP,RND2
Drug	1239_UP	LY 294002; Up 200; 10uM; PC3; HT_HG-U133A	Broad Institute CMAP Up	1.393E-5	5.667E-1	2.348E-4	2.628E-3	34	195	GRK2,ULK1,MYL6,MYRF,H1FX,NT5E,CEP170B,LMF2,PIM1,GGA1,LRFN3,ESRRA,CITED2,FBLN1,FOSL2,RNF44,MXD4,CNPPD1,TRABD,MAPK8IP3,PACS2,PIGO,PRRC2B,PTP4A3,THRA,TLE3,DNPEP,CLIP2,WNT7B,PAIP2B,JUP,HPS4,SFXN3,PBXIP1
Drug	1857_UP	Sulindac [38194-50-2]; Up 200; 11.2uM; HL60; HT_HG-U133A	Broad Institute CMAP Up	1.393E-5	5.667E-1	2.348E-4	2.628E-3	34	195	ACAA1,ACADS,MAZ,THAP3,RANBP3,MBD3,HYAL2,CA12,CACNB1,ARHGAP33,TRMT61A,PEX10,CHAT,RCC1,PLXNA1,PPP5C,TAPBPL,SLC35C2,ELN,MTG1,MRPS12,RPS2,ZBTB7A,FGFR1,SHB,PRR5,FUZ,PEX26,SBNO2,CSDC2,PIK3IP1,ZBTB17,ITGB4,SYMPK
Drug	2880_DN	Cyclizine hydrochloride [303-25-3]; Down 200; 13.2uM; MCF7; HT_HG-U133A	Broad Institute CMAP Down	1.393E-5	5.667E-1	2.348E-4	2.628E-3	34	195	ACADS,MAZ,DOCK6,ARHGDIG,LDB1,NFKBIB,NRGN,TRMT61A,PPP5C,GPRIN2,KBTBD11,MUL1,SLC12A6,NLRX1,ZBTB3,MFSD13A,ESRRA,PI4K2A,NRSN2,FGFR1,PHLDA1,SH3BP2,SIVA1,SIRT6,SLC2A1,PIAS4,LSM14B,PARD6B,STK11,PIM2,PTP4A3,PLPPR2,JUN,PNPLA2
Drug	327_UP	arachidonyl trifluoromethyl ketone; Up 200; 10uM; MCF7; HG-U133A	Broad Institute CMAP Up	1.393E-5	5.667E-1	2.348E-4	2.628E-3	34	195	PTOV1,POLD4,ATOX1,CACNB1,HAP1,PLEC,NCOR2,DAPK3,SEMA4C,DNASE2,DAZAP1,EGR3,KLHL26,NR2F6,NPM3,CITED2,FBLN1,ZER1,PTGES2,CHERP,POLDIP3,CCDC85C,BTBD2,SLC25A1,TOB2,GPRC5C,TINAGL1,TMED1,USF2,PLPPR2,TOE1,ZIC1,PNPLA2,SF3A2
Drug	4326_DN	Sulfachloropyridazine [80-32-0]; Down 200; 14uM; PC3; HT_HG-U133A	Broad Institute CMAP Down	1.393E-5	5.667E-1	2.348E-4	2.628E-3	34	195	KCTD13,ACADS,MAZ,CCN3,ARHGAP33,TAOK2,NLE1,SOX13,INO80B,SPOCK2,DMPK,DUSP8,KLHL36,CITED2,ZBTB7A,FZR1,SBF1,FGFR1,FLT4,PHLDA1,ASAP3,CNPPD1,LSM14B,BEX1,MAPK8IP3,STK11,MLC1,CDC42EP1,TLN1,FKBP8,PLPPR2,PNPLA2,LRP1,BCAM
Drug	6845_DN	Ampyrone [83-07-8]; Down 200; 19.6uM; MCF7; HT_HG-U133A	Broad Institute CMAP Down	1.393E-5	5.667E-1	2.348E-4	2.628E-3	34	195	ASPHD1,AP2A2,AK1,LTBP4,ABCC3,NFKBIB,NOS1,NT5E,PLTP,CYHR1,CROCC,GPRIN2,LZTS3,SLC12A6,MAP1S,TNK2,EGFL7,HDAC11,RPS2,ZNF771,FZR1,FGFR1,RNF126,SBNO2,SLC9A5,FSCN1,FAM155B,SIPA1L3,PIM2,IL17RC,KPTN,PPP1R15A,PLPPR2,PBXIP1
Drug	6762_DN	Cefotiam hydrochloride; Down 200; 7.2uM; PC3; HT_HG-U133A	Broad Institute CMAP Down	1.393E-5	5.667E-1	2.348E-4	2.628E-3	34	195	KCTD13,MAZ,ATP1A3,ABCC3,BAX,CALR,TMCO1,SOX13,NCOR2,GTPBP2,DHX34,INO80B,TTC38,RARG,CWF19L1,HDAC11,CITED2,NRSN2,SBF1,FKBP5,PHLDA1,DLGAP4,SBNO2,TINAGL1,C1QL1,PIM2,U2AF2,PPP1R15A,USF2,ITGB4,JUND,USP5,LIMK1,RCN3
Drug	3191_DN	Quinidine hydrochloride monohydrate [6151-40-2]; Down 200; 10.6uM; MCF7; HT_HG-U133A	Broad Institute CMAP Down	1.393E-5	5.667E-1	2.348E-4	2.628E-3	34	195	ACACB,MAZ,EHBP1L1,AP2A2,LTBP4,RANBP3,PPFIA3,NFKBIB,TAOK2,CACTIN,GTPBP2,GGA1,KBTBD11,MAFB,SLC25A22,KLHL26,EPHB4,HMG20B,ZNF771,ZBTB7A,FZR1,FGFR1,BAIAP2,MYBBP1A,FPGS,SNAPC2,ITFG2,SIPA1L3,PLA2G15,ITPKB,BTG2,LIMK2,LMNA,LYZ
Drug	3001_UP	Beclomethasone dipropionate [5534-09-8]; Up 200; 7.6uM; HL60; HT_HG-U133A	Broad Institute CMAP Up	1.393E-5	5.667E-1	2.348E-4	2.628E-3	34	195	C1QTNF1,AOC2,RHOB,CACNB1,CAMK2B,HIP1R,RAB11B,POU3F1,NCOR2,GGA1,DAPK3,MVP,TSC22D3,DUSP4,EPHB4,PI4K2A,FKBP5,ASAP3,P3H4,ZNF335,SNAPC2,GAA,PCSK1N,POLM,HIF3A,GRIN2C,STARD5,HBB,HRH3,WNT2,GPR137,PAIP2B,ISLR,PYCR3
Drug	2454_DN	Glycocholic acid [475-31-0]; Down 200; 8.6uM; HL60; HT_HG-U133A	Broad Institute CMAP Down	1.393E-5	5.667E-1	2.348E-4	2.628E-3	34	195	ALAD,ARL4D,RHOB,MYL6,CA11,CACNB1,CAMK2B,UAP1L1,COL9A2,MINK1,GGA1,QPCTL,LZTS3,KLHL21,MFSD13A,DOK3,FOXG1,AGAP2,CENPT,PGGHG,SGSH,HIF1AN,PIAS4,FSCN1,SIPA1L3,ALDH1L1,LIMD2,INF2,UROD,GDPD5,CD82,BTG2,LRP3,PBXIP1
Drug	7441_DN	Perhexiline maleate [6724-53-4]; Down 200; 10.2uM; MCF7; HT_HG-U133A	Broad Institute CMAP Down	1.393E-5	5.667E-1	2.348E-4	2.628E-3	34	195	MDH2,CASKIN2,ENC1,ARF6,BAD,NTHL1,CCND3,TBRG4,ADGRG1,TAOK2,HOMER3,PLXNB1,LRFN3,TMEM161A,RANGAP1,CHMP6,CWF19L1,SGSH,BTBD2,FAAP100,HIF1AN,HEXIM1,RNF123,SLC19A1,RPUSD2,MINDY1,STK11,EHD1,TEX261,LMNB2,USF2,ITGA5,RHOT2,LGALS3BP
Drug	2409_DN	Bumetanide [28395-03-1]; Down 200; 11uM; HL60; HT_HG-U133A	Broad Institute CMAP Down	1.393E-5	5.667E-1	2.348E-4	2.628E-3	34	195	BAHCC1,BAX,CCND1,CA11,CACNB1,RCC1,CKB,PLCB3,GPRIN2,TTC38,DNASE2,DVL2,DNAL4,MYH14,RASGRP2,FZR1,FBXL18,CCDC85C,HIF1AN,MXD4,CAPN15,WDTC1,SPINT1,SREBF2,AHDC1,SURF1,OGFR,IL17RC,FBXO46,KPTN,NPDC1,IMPDH1,IRF5,MED25
Drug	3143_DN	Azapropazone [13539-59-8]; Down 200; 13.4uM; HL60; HT_HG-U133A	Broad Institute CMAP Down	1.393E-5	5.667E-1	2.348E-4	2.628E-3	34	195	KCTD13,GRK2,MMP14,RAB11B,PEX10,DDX54,MINK1,POR,TBC1D13,DHX34,INO80B,CYB561,COMMD4,MRC2,MVP,DNASE2,RANGAP1,MED16,SLC25A22,MFSD13A,SALL2,FPGS,SIVA1,SMPD2,MAST3,CAPN15,STK11,EHD1,TCF3,TLE3,KCNG1,RHOT2,USP5,PBXIP1
Drug	3457_DN	Hecogenin [467-55-0]; Down 200; 9.2uM; MCF7; HT_HG-U133A	Broad Institute CMAP Down	1.393E-5	5.667E-1	2.348E-4	2.628E-3	34	195	ABCA2,PPFIA3,DEDD,CEP170B,RCC1,PLXNA1,TMEM161A,MUL1,MFSD13A,PHLDA1,DLGAP4,PRR5,CCDC85C,SIRT6,EML3,RBCK1,CNPPD1,TRMT2A,MAST3,CAPN15,KIF1C,NBEAL2,OGFR,COTL1,PTP4A3,INF2,PPP1R15A,PLPPR2,VAV2,FKBP10,JUND,ABCC10,LAMB1,PBXIP1
Drug	2006_DN	Naloxone hydrochloride [357-08-4]; Down 200; 11uM; HL60; HG-U133A	Broad Institute CMAP Down	1.393E-5	5.667E-1	2.348E-4	2.628E-3	34	195	KCTD13,FZD1,ALAD,BAX,NOTCH2,ABT1,AP1S1,PLCB2,YIPF3,KDM4A,SZRD1,CANT1,NQO1,MUL1,ARFRP1,RPS2,FBLN1,SSSCA1,SLC1A5,HEXIM1,PEX26,FBXO21,CIC,STAT3,PRRC2B,FBXO46,PTP4A3,PATZ1,RIC8A,USF2,IGHMBP2,EML2,JAG2,RHOT2
Drug	1267_DN	Nafronyl oxalate [3200-06-4]; Down 200; 8.4uM; HL60; HT_HG-U133A	Broad Institute CMAP Down	1.393E-5	5.667E-1	2.348E-4	2.628E-3	34	195	KCTD13,AES,ATP5F1D,NDUFB8,BLVRB,NRGN,OGG1,CHMP1A,DDX49,NOL12,CC2D1A,GRWD1,IPO4,TSSC4,HMG20B,THEM6,ZBTB7A,RACK1,FGFR1,SDC4,SHMT2,SIPA1,GNB5,FSCN1,MINDY1,TOB2,GAMT,PIM2,ARL2BP,USF2,HSPG2,JUND,ABCC10,USP5
Drug	5998_DN	Homochlorcyclizine dihydrochloride [1982-36-1]; Down 200; 10.4uM; MCF7; HT_HG-U133A	Broad Institute CMAP Down	1.393E-5	5.667E-1	2.348E-4	2.628E-3	34	195	MDH2,THAP3,MPP2,RANBP3,TAF1C,RRP9,TAOK2,CACTIN,PLCB3,PLXNA1,DDX49,PPP5C,MAFB,GRTP1,NME6,EPHB4,SPRY2,SEMA3F,CCDC85C,MAST3,GAD1,KDM6B,STK11,SURF1,GNA11,KAZN,PIGO,OGFR,MLYCD,SPHK2,ITPKB,CD82,LIMK2,RND2
Drug	7102_DN	0198306-0000 [212631-61-3]; Down 200; 10uM; PC3; HT_HG-U133A	Broad Institute CMAP Down	1.393E-5	5.667E-1	2.348E-4	2.628E-3	34	195	TRRAP,ARF6,RHOC,NOTCH2,CA12,CALR,OGG1,AP1S1,DDA1,LSM4,TNPO2,MPDU1,POLR2E,KLHDC3,PSMC3,RUSC2,DMWD,RANGAP1,ACOT8,ENO1,MRPS12,ACTR5,HMG20B,CITED2,NRSN2,TSPAN31,RPUSD2,NBEAL2,POLM,MGAT4B,HPCAL1,USF2,PLPPR2,PBXIP1
Drug	2234_DN	Pirenzepine dihydrochloride [29868-97-1]; Down 200; 9.4uM; MCF7; HT_HG-U133A	Broad Institute CMAP Down	1.393E-5	5.667E-1	2.348E-4	2.628E-3	34	195	ACADS,PALM,CEP170B,ARHGAP33,PIM1,NOL12,TP53I11,KDM4A,SYT12,MVP,MED16,SPRY2,ZBTB7A,FBLN1,ZER1,FGFR1,FLT4,ST3GAL2,SIPA1,RGS14,LSM14B,SAYSD1,ITFG2,KAZN,PIM2,CACFD1,CDC42EP1,TLN1,MAPK8IP2,JAG2,RNPEPL1,LIMK1,LMNA,PBXIP1
Drug	CID000000767	bicarbonate	Stitch	1.406E-5	5.721E-1	2.370E-4	2.652E-3	49	325	ACAA1,MARS,MDH2,ADCY3,ADCY5,SLC12A5,AP2A1,AP2A2,ADCY4,FLCN,ATP5PO,NBL1,BCAT2,BSG,CA11,CA12,CAD,NT5E,CBS,PCK2,PHB,SLC25A3,SLC9A3R2,SLC9A3R1,COX5B,MAPK7,DCTN1,SLC12A6,NPEPL1,TMX2,TCIRG1,CHST12,SDHB,OPLAH,FLT4,HIF1AN,SLC9A1,SLC9A5,SPINT2,SLC12A4,SMARCB1,SOD1,GSTP1,BRF1,UROD,WNT2,IVD,SLC12A9,LAMB1
Drug	ctd:C016599	mono-(2-ethylhexyl)phthalate	CTD	1.427E-5	5.804E-1	2.403E-4	2.690E-3	84	657	ACADS,MARS,MIF,DISP3,AKT1,ULK1,RSPH9,PLIN4,ADCY4,KLF15,APOE,SPTBN4,IRS2,ATP1A3,MDGA1,BAX,CCND1,NDUFA3,NDUFA6,IER3,NFKBIA,TMEM86A,CBS,OXTR,CDKN1A,CHAT,NOC4L,PLCB2,UAP1L1,HOMER3,SPEF1,FADS6,NCAN,CTNNB1,CLSTN3,SLC25A38,RABGGTA,UPF1,TSSC4,ECM1,EGR3,RXRA,RXRG,RYR1,ZNF771,FASN,FBLN2,FKBP5,FOXJ1,RNF123,SLIT1,SMO,BRSK1,FAIM2,SOD1,GAMT,SREBF1,SREBF2,CDH23,SSTR1,DHRS4,STX4,NBEAL2,UQCR11,PDLIM2,TIMP2,TNXB,HLA-A,PPP1R15A,NR1H2,HSPA1B,VIM,DIABLO,ID1,INHA,ITGB4,JUN,BTG2,SLC27A1,LBH,ABCC10,MAFK,LFNG,SPRY4
Drug	5598_DN	ICI 182,780; Down 200; 0.01uM; MCF7; HT_HG-U133A	Broad Institute CMAP Down	1.432E-5	5.824E-1	2.410E-4	2.697E-3	33	187	ASPHD1,EHBP1L1,LTBP4,PPFIA3,LRRC61,CCND1,CA12,SMOX,HOMER3,DDX49,CAVIN1,INO80B,LZTS3,LRFN3,FBXL6,PARD6A,HSPB8,RET,EGR3,HDAC11,FZR1,FOSL2,RPUSD2,SMPD2,KAZN,PIM2,PLPPR2,FKBP10,IGFBP4,GPR137,JUND,LIMK1,SFXN3
Drug	5294_UP	Felodipine [72509-76-3]; Up 200; 10.4uM; MCF7; HT_HG-U133A	Broad Institute CMAP Up	1.432E-5	5.824E-1	2.410E-4	2.697E-3	33	187	THAP3,NFKBIA,ARHGAP33,PEX10,KCTD15,PLCB3,CHAC1,DDIT4,NOL12,CAVIN1,CCDC9,LZTS3,DUSP8,ZNF710,ROM1,NUDT18,KLF2,ZBTB7A,TSPAN31,PHLDA1,DRAP1,TBL3,RBCK1,PIAS4,CIC,STARD5,ZBTB48,PPP1R15A,SLC35A2,JUN,CD82,KCNG1,PNPLA2
Drug	3318_UP	Hexetidine [141-94-6]; Up 200; 11.8uM; MCF7; HT_HG-U133A	Broad Institute CMAP Up	1.483E-5	6.033E-1	2.495E-4	2.792E-3	31	171	MT2A,IRS2,PCDH1,ARHGAP33,CHAC1,DDIT4,TP53I11,AP5Z1,DUSP4,RELB,EGFL7,MTG1,SOCS7,KLF2,ZER1,FOXG1,PHLDA1,FOSB,CNPPD1,FSCN1,WDTC1,OBSL1,GSN,TGFBI,PPP1R15A,PIK3IP1,ZNF76,GPR137,JUN,JUND,LAMB3
Drug	ctd:D004391	Dust	CTD	1.527E-5	6.212E-1	2.553E-4	2.857E-3	39	238	ACY1,ALDH2,MMP14,CHST1,MT1A,MT2A,IER3,NFKBIA,NTHL1,CAPNS1,CCNB1,CCNF,CD81,CDKN1A,PIM1,COMT,POR,CRIP1,TRAF4,PTMS,NQO1,RNH1,RPLP1,RPS15,TUBA1B,SLC2A1,FTH1,SOD1,TNFRSF1A,HLA-A,HLA-E,HSPA1A,HSPA1B,HSPA5,HSPE1,JUN,JUND,BTG2,AGTRAP
Drug	CID000000993	pentofuranose	Stitch	1.533E-5	6.237E-1	2.553E-4	2.857E-3	37	221	MARS,MDH2,ADORA2A,ADPRH,ADSL,AK1,ALDOA,AMPD2,FUOM,EIF3B,BAX,NME2,NTS,PFKL,UCK1,UCKL1,PYGB,QDPR,MRPS7,EEF2,NME6,EMP2,RPL7A,FBL,EVC,RYR1,FARSA,RNASEH2A,NHP2,SRP54,TKT,UMPS,ID1,IMPDH1,IMPDH2,ITPR3,ADSSL1
Drug	3844_DN	Spiramycin [8025-81-8]; Down 200; 4.8uM; MCF7; HT_HG-U133A	Broad Institute CMAP Down	1.557E-5	6.336E-1	2.553E-4	2.857E-3	34	196	ACADS,ADORA2A,AP2A2,HRK,BAX,BAIAP3,NRGN,HAP1,CEP170B,RAB11B,PLXNA1,SH2B1,RIN1,CTNNB1,SYT12,LRFN3,DMPK,MED16,ELN,RPS2,RPS28,ZBTB7A,FOXG1,FLT4,FOSL2,DLGAP4,ASAP3,SMARCD3,STARD5,ZBTB48,PTDSS2,JUN,LMNA,RCN3
Drug	5734_DN	Cyclopentolate hydrochloride [5870-29-1]; Down 200; 12.2uM; PC3; HT_HG-U133A	Broad Institute CMAP Down	1.557E-5	6.336E-1	2.553E-4	2.857E-3	34	196	KCTD13,MFGE8,AP2A2,MMP14,BAHCC1,BAX,NFKBIB,DEDD,RCC1,PIK3R2,NLE1,UAP1L1,MINK1,MAPK7,GGA1,GRWD1,ZNF444,SLC22A17,NPM3,FZR1,SGSH,DLGAP4,EML3,KBTBD4,SMARCD3,FRS3,PHLDB1,THBS3,IGSF3,VGF,EML2,RHOT2,MED25,SYMPK
Drug	1738_UP	Tubocurarine chloride pentahydrate (+) [6989-98-6]; Up 200; 5.2uM; HL60; HG-U133A	Broad Institute CMAP Up	1.557E-5	6.336E-1	2.553E-4	2.857E-3	34	196	TRRAP,RANBP3,MBD3,PTOV1,DLK2,HYAL2,MYRF,NOTCH2,PAFAH1B3,AP4M1,TFCP2L1,SPEF1,ACOT11,SPOCK2,FBXL6,NOSIP,SLC8B1,FES,SSSCA1,SHB,PIAS4,NSG1,ZCCHC24,ITFG2,GART,THBS3,PATZ1,PIK3IP1,IFI35,SLCO4A1,ITGB5,JUP,KCNN1,CAMK1G
Drug	4752_DN	Nefopam hydrochloride [23327-57-3]; Down 200; 13.8uM; MCF7; HT_HG-U133A	Broad Institute CMAP Down	1.557E-5	6.336E-1	2.553E-4	2.857E-3	34	196	ADCY3,LTBP4,RANBP3,MYL6,CACNA1H,ARHGAP33,AP1S1,NOL12,PPP5C,COMMD4,NLRX1,EFNB3,ROM1,ZNF444,ZNF219,FZR1,ZNF446,SMARCD3,ZCCHC24,STK11,TEX261,GPR27,POLM,TMEM121,THBS3,PTP4A3,FKBP8,ID1,ID3,ITGB5,BTG2,SLC12A9,LRP3,RND2
Drug	5350_UP	Hesperetin [520-33-2]; Up 200; 13.2uM; MCF7; HT_HG-U133A	Broad Institute CMAP Up	1.557E-5	6.336E-1	2.553E-4	2.857E-3	34	196	CASKIN2,BAHCC1,RANBP3,APOE,LDB1,NFKBIB,NOTCH2,TP53I11,CCDC9,HDAC5,RELB,MAP1S,PI4K2A,ZER1,DLGAP4,CCDC85C,SIVA1,SBNO2,SLC9A1,KIF1C,SIPA1L3,KDM6B,NCDN,STK11,GJA4,NBEAL2,TGFBI,PTP4A3,BRF1,TLN1,PRMT2,USF2,IRF5,KCNF1
Drug	5604_DN	haloperidol; Down 200; 10uM; MCF7; HT_HG-U133A	Broad Institute CMAP Down	1.557E-5	6.336E-1	2.553E-4	2.857E-3	34	196	KCTD13,LTBP4,BAHCC1,RANBP3,FLCN,ATP2A3,NRGN,KYAT1,TP53I11,IPO13,INO80B,FBXL6,C2CD2L,TMEM231,TNK2,EGFL7,RTN2,KLF2,FZR1,SH3BP2,ASAP3,ZNF446,DOK4,SNTA1,GAMT,ZCCHC14,STRA6,OGFR,CD82,BTG2,KCNH2,HPS4,NIPAL3,LIMK2
Drug	6766_DN	Dipivefrin hydrochloride [64019-93-8]; Down 200; 10.4uM; MCF7; HT_HG-U133A	Broad Institute CMAP Down	1.557E-5	6.336E-1	2.553E-4	2.857E-3	34	196	AP2A2,PPFIA3,ATP5F1D,ABCC3,NFKBIB,NNAT,NOTCH2,DEDD,RCC1,AP1S1,DHX34,PRRG2,MUL1,ARFRP1,ROM1,RPS2,KATNB1,RPS28,NPM3,SBF1,FGFR1,YJU2,GAMT,SIPA1L3,PHLDB1,KAZN,OGFR,PRR7,PGAP3,EDC4,DNAJB2,ITGB4,CD82,LMNA
Drug	2537_DN	Phenazopyridine hydrochloride [136-40-3]; Down 200; 16uM; HL60; HT_HG-U133A	Broad Institute CMAP Down	1.557E-5	6.336E-1	2.553E-4	2.857E-3	34	196	ACADS,CDS2,CCND1,PEX11A,PEX10,CRELD1,AP1S1,ASB6,PIK3CD,PLEC,HOMER3,PLXNA1,RANGAP1,AMDHD2,VPS37B,BRF2,RASGRP2,RPS9,ZBTB7A,RACK1,SBF1,SGTA,EML3,SBNO2,PIAS4,LSM14B,WDTC1,CACFD1,PTP4A3,INF2,TLE3,USF2,KCNG1,QTRT1
Drug	2978_DN	Quinic acid [86-68-0]; Down 200; 19.6uM; HL60; HT_HG-U133A	Broad Institute CMAP Down	1.557E-5	6.336E-1	2.553E-4	2.857E-3	34	196	ADCY3,BAP1,GRK2,RHOB,SQSTM1,SLC9A3R1,PGPEP1,ARFRP1,KLHL26,ZNF444,RTN2,KLF2,THEM6,FBLN1,MYBBP1A,PHLDA1,FOSL2,BTBD2,PCIF1,SMPD2,SIPA1L3,KDM6B,PLEKHM2,RRP12,EHD1,PACS2,MLYCD,INTS5,EDC4,ZNF76,GPR137,NOL6,IVD,NIPAL3
Drug	2774_UP	Racecadotril [81110-73-8]; Up 200; 10.4uM; MCF7; HT_HG-U133A	Broad Institute CMAP Up	1.557E-5	6.336E-1	2.553E-4	2.857E-3	34	196	LTBP4,CHST1,PPFIA3,BAX,NFKBIB,RCC1,SLC9A3R2,AP1S1,HOMER3,MIER2,PLEKHF1,NCOR2,LRRC14,QPCTL,PARD6A,TMCC2,KBTBD11,RTN2,NRSN2,SLC8B1,SIRT6,RGS14,ARHGEF40,FBXO21,MAST3,CAPN15,CIC,NCDN,PHLDB1,PIGO,THBS3,EML2,KCNN1,LAMB1
Drug	1642_UP	chlorpromazine hydrochloride; Up 200; 1uM; MCF7; HT_HG-U133A	Broad Institute CMAP Up	1.557E-5	6.336E-1	2.553E-4	2.857E-3	34	196	BEGAIN,APOE,ARHGDIG,ATP2A3,MYL6,CACNA1H,BAIAP3,NRGN,HAP1,CRELD1,CACTIN,PIM1,HOMER3,COMT,CAVIN1,QPCTL,PEX5,DMPK,MVP,ARFRP1,KLF2,NRSN2,FOXG1,ST3GAL2,DRAP1,ZCCHC24,TAGLN,GPC1,TCF3,DNPEP,IFI35,ZNF76,HPS4,PNPLA2
Drug	3842_DN	Deferoxamine mesylate [138-14-7]; Down 200; 6uM; MCF7; HT_HG-U133A	Broad Institute CMAP Down	1.557E-5	6.336E-1	2.553E-4	2.857E-3	34	196	FZD1,GRK2,ARL4D,ABCC3,NFKBIB,RAB11B,TAOK2,PITPNM1,TRAF4,GGA1,LZTS3,DAPK3,PTBP1,RAC3,RARG,RPL18,ZNF444,PI4K2A,NPM3,ZBTB7A,PHLDA1,SH3BP2,ASAP3,PEX26,WDTC1,ITFG2,MAPK8IP3,ZCCHC14,TCF3,OGFR,PATZ1,SLC35A2,FKBP10,SYMPK
Drug	2764_DN	Calycanthine [595-05-1]; Down 200; 11.6uM; MCF7; HT_HG-U133A	Broad Institute CMAP Down	1.557E-5	6.336E-1	2.553E-4	2.857E-3	34	196	ABCA2,FZD1,GRK2,AMFR,MBD3,SQSTM1,NRGN,CACTIN,PLCB3,CHAC1,NOL12,TBC1D13,RIN1,FBXL6,PEX5,PYGB,CHPF,ZNF710,ARFRP1,EPHA2,NUDT18,EML3,ZNF335,SAYSD1,FAM155B,STK11,GNG7,VGF,ZNF428,GPR137,SLC12A9,HPS4,RHOT2,RND2
Drug	6813_DN	6-Furfurylaminopurine [525-79-1]; Down 200; 18.6uM; MCF7; HT_HG-U133A	Broad Institute CMAP Down	1.557E-5	6.336E-1	2.553E-4	2.857E-3	34	196	AK1,ENC1,BAX,LDB1,NOS1,AP1S1,PMM1,SH2B1,CRIP1,RIN1,LRRC14,DHX34,SZRD1,ARFRP1,ROM1,ZNF444,NRSN2,TSPAN31,FLT4,FOSL2,CCDC85C,MXD4,SLC9A5,MINDY1,MAST3,USE1,SIPA1L3,PIM2,FBXO46,PRR7,PTP4A3,BRF1,PPP1R15A,KCNH2
Drug	1315_DN	Cyanocobalamin [68-19-9]; Down 200; 3uM; HL60; HT_HG-U133A	Broad Institute CMAP Down	1.557E-5	6.336E-1	2.553E-4	2.857E-3	34	196	MARS,ACVR2B,MFNG,EHBP1L1,FLCN,PLCB2,TSR3,CNN2,ACOT11,GGA1,CANT1,DNASE2,DUSP4,SLC25A22,SLC38A7,RPS2,FARSA,POLDIP3,FSCN1,GART,KDM6B,MAPK8IP3,STK11,NBEAL2,TCF3,PIM2,GRK6,LIMD2,INF2,PLA2G15,PIK3IP1,SDF2L1,JUND,CD82
Drug	2852_DN	Tiaprofenic acid [33005-95-7]; Down 200; 15.4uM; MCF7; HT_HG-U133A	Broad Institute CMAP Down	1.557E-5	6.336E-1	2.553E-4	2.857E-3	34	196	AP2A2,MMP14,MMP15,RANBP3,LDB1,NFKBIB,TAOK2,GGA1,COMMD4,KLHL21,MVP,RAP1GAP,DVL2,ESRRA,ZBTB7A,SBF1,ZER1,SEMA3F,ITFG2,MAPK8IP3,STK11,TCF3,GPR27,CACFD1,ATP13A2,DNPEP,PLPPR2,VAV2,HSPG2,PTDSS2,JUN,SLC12A9,LRP5,SF3A2
Drug	6545_UP	PHA-00767505E [723337-45-9]; Up 200; 10uM; PC3; HT_HG-U133A	Broad Institute CMAP Up	1.557E-5	6.336E-1	2.553E-4	2.857E-3	34	196	ACADS,C1QTNF1,AMFR,MAGEH1,MYRF,CACNB1,CDKN2D,ECEL1,SH2B1,CLSTN3,SEMA4C,ZNF710,TNK2,CWF19L1,RPS28,FZR1,FGFR1,FOXG1,SIRT6,MXD4,PIAS4,SNAPC2,TOB2,SIPA1L3,STK11,SMPDL3B,POLM,PTP4A3,UCP2,TFIP11,EXOSC5,RHOT2,RCN3,SYMPK
Drug	7378_UP	Flurandrenolide [1524-88-5]; Up 200; 9.2uM; PC3; HT_HG-U133A	Broad Institute CMAP Up	1.557E-5	6.336E-1	2.553E-4	2.857E-3	34	196	ALAD,IRS2,BCKDHA,CDK5R1,NFKBIB,CLDN11,PALM,RAB11B,UAP1L1,CSNK1D,MAPK7,RUSC2,MED16,RPL31,FKBP5,DLGAP4,RNF126,PKD2L2,INPP5J,SREBF2,DDN,RUNDC3A,GADD45G,KAZN,OGFR,OBSL1,GRM4,THBS3,ARHGAP45,ITGA5,BTG2,KCNA5,LIMK2,LRP1
Drug	6182_DN	nordihydroguaiaretic acid; Down 200; 1uM; HL60; HT_HG-U133A	Broad Institute CMAP Down	1.557E-5	6.336E-1	2.553E-4	2.857E-3	34	196	KCTD13,CDS2,CAMK2B,RCC1,PLCB3,CHAC1,PNOC,SH2B1,CYHR1,DHX34,GGA1,GPRIN2,PRRG2,TBKBP1,MED16,RET,RPL18,NUDT18,HDAC11,ZNF771,THEM6,TADA3,SH3BP2,CNPPD1,SLC9A1,DDN,NCDN,TSPAN4,TPT1,IGFBP4,LAMB3,RHOT2,NIPAL3,LIMK2
Drug	2119_DN	Hydrastinine hydrochloride [4884-68-8]; Down 200; 16.4uM; PC3; HT_HG-U133A	Broad Institute CMAP Down	1.557E-5	6.336E-1	2.553E-4	2.857E-3	34	196	KCTD13,MAZ,PPFIA3,ARL4D,FLCN,MYL6,CHD3,LMF2,DDX54,PLCB3,HOMER3,TNPO2,CC2D1A,CHMP6,SLC35C2,TNK2,CXXC1,SHB,ASAP3,ST3GAL2,P3H4,FSCN1,MAST3,SREBF2,UNC45A,KDM6B,PLEKHM2,PRRC2B,TCF3,RNFT2,TLN1,GPR137,IRF5,LIMK2
Drug	5593_DN	rosiglitazone; Down 200; 10uM; MCF7; HT_HG-U133A	Broad Institute CMAP Down	1.557E-5	6.336E-1	2.553E-4	2.857E-3	34	196	ASPHD1,MATK,EHBP1L1,THAP3,NFKBIB,NRGN,LMF2,LZTS3,RARG,HDAC5,NPEPL1,ARFRP1,HDAC11,ZNF444,RPS9,KATNB1,RTN2,FBXL18,FOXG1,FAM155B,KDM6B,MAPK8IP3,RRP12,CDC42EP1,TGM2,PTP4A3,TLE3,VGF,VIM,GPR137,PAIP2B,KCNH2,LIMK1,SFXN3
Drug	2627_DN	Chlorprothixene hydrochloride [6469-93-8]; Down 200; 11.4uM; MCF7; HT_HG-U133A	Broad Institute CMAP Down	1.557E-5	6.336E-1	2.553E-4	2.857E-3	34	196	MATK,MAZ,ARHGDIG,PEX11A,NRGN,DEDD,PSMC3IP,PLEC,MINK1,LRRC14,INO80B,RARG,TNK2,NPM3,FKBP5,SIVA1,ZNF446,P3H4,SMPD2,SNAPC2,GAMT,SIPA1L3,NCDN,XYLT2,PDLIM2,KPTN,PTP4A3,RNFT2,TLE3,DNPEP,PTDSS2,PYCR3,MED25,LRP5
Drug	1566_UP	Clomipramine hydrochloride [17321-77-6]; Up 200; 11.4uM; HL60; HG-U133A	Broad Institute CMAP Up	1.557E-5	6.336E-1	2.553E-4	2.857E-3	34	196	KCTD13,AKT1,MBD3,BAX,ARHGAP33,TRMT61A,PIK3R2,NLE1,ADGRA2,KDM4A,SZRD1,GPRIN2,PRRG2,SPOCK2,C2CD2L,CANT1,HDAC5,APH1A,PANK4,RNF41,EMP2,ENO2,RPS21,RTN2,FLII,DLGAP4,YJU2,CYTH4,ALDH1L1,PHLDB1,NBEAL2,RRP12,CDC42EP4,USF2
Drug	6898_DN	pioglitazone HCl; Down 200; 10uM; MCF7; HT_HG-U133A	Broad Institute CMAP Down	1.557E-5	6.336E-1	2.553E-4	2.857E-3	34	196	BAP1,AP2A2,AMFR,BAX,AP4M1,RCC1,AP1S1,PLEC,HOMER3,CHAC1,POLR2L,MAPK7,COMMD4,MVP,EFNB3,APH1A,OLIG2,NUDT18,FBLN1,SH3BP2,PEX26,DOK4,C1QL1,EHD1,KAZN,GRM4,STARD5,PIK3IP1,FKBP8,VIM,IGHMBP2,EML2,LMNA,SYMPK
Drug	6619_DN	Tracazolate hydrochloride [41094-88-6]; Down 200; 11.8uM; PC3; HT_HG-U133A	Broad Institute CMAP Down	1.557E-5	6.336E-1	2.553E-4	2.857E-3	34	196	AP2A2,AK1,ENC1,LDB1,RCC1,PLCB3,HOMER3,CYHR1,CASZ1,SEMA4C,ZMIZ2,TMCC2,DUSP8,KIRREL1,FZR1,ZER1,MXD4,SAYSD1,SIPA1L3,SREBF2,AHDC1,USP19,TINAGL1,GPC1,POLM,OGFR,THAP7,THBS3,U2AF2,USF2,GPR137,SLC12A9,USP5,PBXIP1
Drug	3834_DN	Famprofazone [22881-35-2]; Down 200; 10.6uM; MCF7; HT_HG-U133A	Broad Institute CMAP Down	1.557E-5	6.336E-1	2.553E-4	2.857E-3	34	196	RANBP3,APOE,ATP2A3,RAB11B,TAOK2,SH3TC1,TRAF4,DAPK3,PTBP1,ELN,NR2F6,PI4K2A,NPM3,FGFR1,FKBP5,SEMA3F,FLT4,ASAP3,FUZ,ZNF446,DOK4,SLC39A1,ZCCHC14,RRP12,PIGO,BRF1,FKBP8,ZNF428,IGHMBP2,IRF5,PNPLA2,LIMK2,RND2,SYMPK
Drug	1445_DN	Meclofenamic acid sodium salt monohydrate [6385-02-0]; Down 200; 11.8uM; HL60; HG-U133A	Broad Institute CMAP Down	1.557E-5	6.336E-1	2.553E-4	2.857E-3	34	196	FZD1,TPRA1,TRMT61A,CNP,MRM2,POLD1,ADGRA2,TES,PSAP,DBN1,TMEM161A,RNF10,PEX5,MAFB,MUL1,RABGGTA,ZNF710,NAGPA,KATNB1,TSPAN31,IFITM3,HIF1AN,KLF13,ITFG2,RRP12,TCF3,THOP1,TPT1,TST,PLXNB2,USF2,MRPL9,EML2,SFXN3
Drug	1440_UP	Metampicillin sodium salt [6489-61-8]; Up 200; 10.4uM; HL60; HG-U133A	Broad Institute CMAP Up	1.557E-5	6.336E-1	2.553E-4	2.857E-3	34	196	ABCA2,ACADS,AES,RANBP3,BAD,BAX,NOTCH1,NOTCH2,PALM,TFPT,AP1S1,COMT,TP53I11,CHPF,SLC25A22,RXRA,ZBTB7A,SLC8B1,IFITM3,FGFR1,BAIAP2,ST3GAL2,MXD4,LSM7,GALK1,GJB1,MLC1,NBEAL2,PRRC2B,MLYCD,LIMD2,CDC42EP4,USF2,LLGL1
Drug	2443_DN	Cisapride [81098-60-4]; Down 200; 8.6uM; HL60; HT_HG-U133A	Broad Institute CMAP Down	1.557E-5	6.336E-1	2.553E-4	2.857E-3	34	196	KCTD13,AMFR,ARF6,MYRF,PLCB2,MINK1,GGA1,QPCTL,CHPF,MUL1,DNASE2,MED16,DVL2,KLHL36,MFSD13A,RPL18,PGGHG,RGS14,FSCN1,GALK1,DDN,USP20,GNA11,TAGLN,TCF3,OGFR,OBSL1,FBXO46,CIAO3,PRMT2,UROD,PTDSS2,QTRT1,SYMPK
Drug	7333_DN	Fluvoxamine maleate [61718-82-9]; Down 200; 9.2uM; MCF7; HT_HG-U133A	Broad Institute CMAP Down	1.557E-5	6.336E-1	2.553E-4	2.857E-3	34	196	ABCA2,MATK,ACVR2B,AP2A2,GIT1,RANBP3,PPFIA3,ARF3,RHOC,LRRC61,SQSTM1,CACTIN,PLEC,LRRC14,SYT12,DBN1,DDOST,TTC38,ARFRP1,BRF2,ZNF219,ZBTB7A,FZR1,SEMA3F,PHLDA1,CYB5R1,ITFG2,SIPA1L3,AHDC1,PIM2,OGFR,INF2,ZNF428,KCNF1
Drug	6141_DN	Meropenem [96036-03-2]; Down 200; 10.4uM; HL60; HT_HG-U133A	Broad Institute CMAP Down	1.557E-5	6.336E-1	2.553E-4	2.857E-3	34	196	MARS,ADCY3,ALAD,MBD3,CDS2,BCR,NFKBIB,ARHGAP33,TRMT61A,RAB11B,AP1S1,NOL12,CCDC9,RUSC2,PYGB,DUSP4,SEMA3F,SH3BP2,MEX3D,EML3,CNPPD1,GART,ALDH1L1,GNA11,PDLIM2,PIGO,PIM2,POLM,OGFR,IGHMBP2,JUND,CD82,LIMK2,PBXIP1
Drug	1164_DN	nordihydroguaiaretic acid; Down 200; 1uM; HL60; HT_HG-U133A	Broad Institute CMAP Down	1.557E-5	6.336E-1	2.553E-4	2.857E-3	34	196	BAHCC1,RANBP3,CDS2,TRMT61A,CDKN1A,CDKN2D,BAMBI,HOMER3,SH2B1,PTPA,DHX34,CYB561,AP5Z1,MUL1,SLC25A22,ACTR5,PI4K2A,FANCF,FGFR1,PTGES2,MYBBP1A,ATF5,SIPA1,RNF126,TRMT2A,LMBR1L,UNC45A,XYLT2,PRRC2B,TCF3,INTS5,UBA7,IGHMBP2,EML2
Drug	6335_DN	Scopolamin-N-oxide hydrobromide [6106-81-6]; Down 200; 10uM; PC3; HT_HG-U133A	Broad Institute CMAP Down	1.557E-5	6.336E-1	2.553E-4	2.857E-3	34	196	GRK2,CLDN11,ABT1,PLCB3,PTPA,SEMA4C,GRWD1,NLRX1,NPEPL1,CTDSP2,ZNF668,ARFRP1,ZBTB3,RBFA,MRPS12,EVC,TMEM222,CCDC85C,RPUSD2,WSCD1,ELOB,GRK6,CACFD1,THBS3,INTS5,BRF1,CDC42EP4,ZBTB48,PRMT2,USF2,NIPAL3,USP5,SFXN3,LRP3
Drug	1367_DN	Ivermectin [70288-86-7]; Down 200; 4.6uM; HL60; HG-U133A	Broad Institute CMAP Down	1.557E-5	6.336E-1	2.553E-4	2.857E-3	34	196	ADCY3,MGAT1,ATP5F1D,CLDN11,RAB11B,RCC1,PEX16,MINK1,PTPA,CSNK1G2,TES,SPOCK2,CANT1,NR2F6,IFITM3,FLII,PRR5,ZDHHC7,HIF1AN,SLC2A1,SLC9A1,SLC19A1,CNPY3,WDTC1,SLC39A1,UNC45A,NCDN,PRRC2B,GRK6,PPP1R15A,SDF2L1,USF2,NOL6,CD82
Drug	1597_DN	Enoxacin [74011-58-8]; Down 200; 12.4uM; HL60; HG-U133A	Broad Institute CMAP Down	1.557E-5	6.336E-1	2.553E-4	2.857E-3	34	196	GRK2,ENC1,CD151,CEP170B,TFPT,LMF2,CHAC1,DDX49,CST3,NQO1,RANGAP1,RET,FLII,SH3BP2,SLC7A4,SLC9A1,ITFG2,SREBF2,ATG2A,RRP12,SIN3B,GPR27,IL17RC,THAP7,FICD,INTS5,DNPEP,PIK3IP1,SDF2L1,USF2,NPDC1,IRF5,LMAN2L,PNPLA2
Drug	7131_UP	Ronidazole [7681-76-7]; Up 200; 20uM; PC3; HT_HG-U133A	Broad Institute CMAP Up	1.557E-5	6.336E-1	2.553E-4	2.857E-3	34	196	BAHCC1,IRS2,LMF2,MAPK7,INO80B,CASZ1,AP5Z1,TTC38,AMDHD2,RELB,DNAL4,ARFRP1,EIF4EBP2,TNK2,NAGPA,RTN2,KLF2,BAIAP2,NT5DC3,PEX26,RGS14,SMO,SREBF2,PPP1R13L,MAPK8IP3,PHLDB1,GRK6,FKBP8,ZNF76,JAG2,KCNG1,KCNN1,LIMK1,SYMPK
Drug	5830_DN	Cefotaxime sodium salt [64485-93-4]; Down 200; 8.4uM; PC3; HT_HG-U133A	Broad Institute CMAP Down	1.557E-5	6.336E-1	2.553E-4	2.857E-3	34	196	AP2A2,BAHCC1,MBD3,TAF1C,CEP170B,TAOK2,DDX54,PLCB3,CHAC1,DHX34,SPOCK2,CASZ1,SEMA4C,AP5Z1,MUL1,ACOT8,DUSP8,MAP1S,RNF41,NAGPA,FBLN1,NRSN2,FAAP100,ZNF446,MAST3,DDN,SURF1,TNS2,CDC42EP1,RNFT2,PGAP3,GPR137,PNPLA2,MED25
Drug	3416_DN	Eucatropine hydrochloride [536-93-6]; Down 200; 12.2uM; MCF7; HT_HG-U133A	Broad Institute CMAP Down	1.557E-5	6.336E-1	2.553E-4	2.857E-3	34	196	MATK,AMFR,MAGEH1,ATP5F1D,HRK,CDK5R1,PEX10,RCC1,CHD3,AP1S1,POR,NSMF,MAFB,SLC25A22,ARFRP1,BRF2,KLHL26,ZNF219,RPS9,SBF1,PQLC1,FPGS,SIRT6,RNF126,RBCK1,GART,PPP1R13L,CIC,GPC1,TCF3,TNS2,U2AF2,PNPLA2,LRP5
Drug	4596_UP	Lidocaone hydrochloride [73-78-9]; Up 200; 14.8uM; PC3; HT_HG-U133A	Broad Institute CMAP Up	1.557E-5	6.336E-1	2.553E-4	2.857E-3	34	196	DPF1,OSBPL7,MMP15,LTBP4,GIT1,NFKBIB,BAIAP3,TAF1C,DYRK1B,CAMKV,MINK1,DHX34,SPOCK2,C2CD2L,DMWD,EGFL7,FZR1,ZER1,FGFR1,FLT4,P3H3,CCDC85C,SLC2A5,MAST3,SRF,KDM6B,RUNDC3A,CACFD1,ZNF787,WNT7A,ITPR3,PNPLA2,RNPEPL1,PBXIP1
Drug	1479_UP	Amprolium hydrochloride [137-88-2]; Up 200; 12.6uM; MCF7; HT_HG-U133A	Broad Institute CMAP Up	1.557E-5	6.336E-1	2.553E-4	2.857E-3	34	196	ALOX5AP,BAHCC1,CDK5R1,PGLYRP1,PIM1,MINK1,NCOR2,CYHR1,GGA1,LZTS3,DAPK3,ZMIZ2,RARRES2,PI4K2A,FGFR1,HPCAL4,FOXG1,PGGHG,SLC2A5,LSM14B,ZCCHC24,ITFG2,XYLT2,SYT5,WSCD1,OGFR,CACFD1,THBD,USF2,SLC13A3,PAIP2B,EML2,CD82,KCNH2
Drug	4359_DN	Orphenadrine hydrochloride [341-69-5]; Down 200; 13uM; MCF7; HT_HG-U133A	Broad Institute CMAP Down	1.557E-5	6.336E-1	2.553E-4	2.857E-3	34	196	MFNG,GRK2,AK1,BAHCC1,APLP1,DLK2,BAIAP3,RAB11B,AP1S1,LMF2,NLE1,CNTFR,MINK1,TP53I11,LZTS3,FKBP5,AGAP2,ASAP3,SLC9A1,SAYSD1,WDTC1,SRF,PARD6B,GADD45G,JADE2,POLM,VGF,WNT7B,GPR137,JUN,CD82,BTG2,KCNG1,ITM2C
Drug	5569_DN	2-propylpentanoic acid; Down 200; 1000uM; MCF7; HT_HG-U133A	Broad Institute CMAP Down	1.557E-5	6.336E-1	2.553E-4	2.857E-3	34	196	KCTD13,MMP15,LTBP4,BAHCC1,IRS2,NDUFB8,CHD3,MINK1,DHX34,C2CD2L,KLHL21,ROM1,RTN2,FZR1,FBXL18,SBF1,ZER1,BAIAP2,FOXG1,SRF,MAPK8IP3,ZCCHC14,CACFD1,STARD5,BRF1,UROD,PLPPR2,IGHMBP2,GPR137,ITGB4,LIMK1,LMNA,RND2,RCN3
Drug	3095_DN	Flurbiprofen [5104-49-4]; Down 200; 16.4uM; HL60; HT_HG-U133A	Broad Institute CMAP Down	1.557E-5	6.336E-1	2.553E-4	2.857E-3	34	196	MMP14,PEX11A,MYRF,CACNB1,OGG1,TRMT61A,ANAPC2,PLTP,RIN1,CSPG4,DHX34,CCDC9,CYB561,RAC3,NPEPL1,KLHL26,KATNB1,FBXL18,DLGAP4,EML3,SBNO2,CYTH4,CAPN15,PERP,ALDH1L1,NCDN,MAPK8IP3,XYLT2,TCF3,ZNF574,EML2,SLC12A9,QTRT1,PBXIP1
Drug	6323_DN	Cefoperazone dihydrate; Down 200; 5.8uM; PC3; HT_HG-U133A	Broad Institute CMAP Down	1.557E-5	6.336E-1	2.553E-4	2.857E-3	34	196	C1QTNF1,MPP2,FAM234B,MYL6,MYRF,CCN3,FURIN,AP1S1,TRAPPC6A,COL6A2,NCOR2,PPP5C,GGA1,SPOCK2,RAC3,NLRX1,ZNF710,RPS28,FZR1,FUZ,SIRT6,SBNO2,USP20,STK11,GNG7,GPC1,OGFR,PRR7,PLPPR2,GPR137,IRF5,TFIP11,KCNG1,MED25
Drug	1807_DN	Imipramine hydrochloride [113-52-0]; Down 200; 12.6uM; PC3; HT_HG-U133A	Broad Institute CMAP Down	1.557E-5	6.336E-1	2.553E-4	2.857E-3	34	196	ACACB,GRK2,CCN3,AP4M1,CDKN2D,PEX10,CHD3,CACTIN,KCTD15,PRKCSH,GGA1,DAPK3,CC2D1A,TMEM160,RAC3,DALRD3,RPL31,ESRRA,POLDIP3,SGTA,SHB,ASAP3,HIF1AN,RBCK1,PCIF1,KAZN,WSCD1,TRIOBP,NCS1,TIMP4,USF2,ZNF76,ITGB4,PNPLA2
Drug	6596_DN	PHA-00767505E [723337-45-9]; Down 200; 10uM; MCF7; HT_HG-U133A	Broad Institute CMAP Down	1.557E-5	6.336E-1	2.553E-4	2.857E-3	34	196	ABCA2,TRRAP,PPFIA3,MYL6,NOTCH2,CA12,DEDD,PEX10,RCC1,CACTIN,AP1S1,DDA1,MPDU1,POLR2E,KLHDC3,SZRD1,RAC3,RANGAP1,RNF41,ENO1,MRPS12,HMG20B,NRSN2,ZER1,FLII,GNB5,SAYSD1,CAPN15,GALK1,TKT,U2AF2,HPCAL1,FKBP10,USP5
Drug	5455_DN	Methoxy-6-harmalan [3589-73-9]; Down 200; 18.6uM; MCF7; HT_HG-U133A	Broad Institute CMAP Down	1.557E-5	6.336E-1	2.553E-4	2.857E-3	34	196	MFNG,THAP3,BAIAP3,TRMT61A,CACTIN,PIK3R2,NLE1,CAVIN1,PRODH,PEX5,MAFB,SH2B3,DNAL4,EHD2,FBLN1,SBF1,FGFR1,ST3GAL2,SIRT6,NT5DC3,SBNO2,ZNF335,ZSWIM8,GAMT,STRA6,GPC1,TCF3,PTP4A3,FKBP8,WNT7B,GPR137,SPHK2,CD82,BTG2
Drug	2876_DN	Trimetazidine dihydrochloride [13171-25-0]; Down 200; 11.8uM; MCF7; HT_HG-U133A	Broad Institute CMAP Down	1.557E-5	6.336E-1	2.553E-4	2.857E-3	34	196	GIT1,MYL6,LDB1,RAB11B,PIK3R2,CHAC1,PPP5C,CAVIN1,LZTS3,AP5Z1,PTPRU,KLHL26,MRPS12,FGFR1,SEMA3F,SIRT6,SMARCD3,SMPD2,MAST3,ZCCHC24,XYLT2,STK11,SURF1,EHD1,CACFD1,PTP4A3,PRMT2,DNAJB2,ITGB5,GDPD5,KCNH2,RNPEPL1,LAMB1,LAMB3
Drug	5236_UP	LY 294002; Up 200; 10uM; MCF7; HT_HG-U133A	Broad Institute CMAP Up	1.557E-5	6.336E-1	2.553E-4	2.857E-3	34	196	LTBP4,ABCC3,HAP1,RCC1,PIM1,EPN1,RETREG2,PLEKHF1,CROCC,DHX34,AP5Z1,KBTBD11,RAC3,TMEM53,NLRX1,DVL2,MYH14,RTN2,NPM3,KLF2,FBLN1,NRSN2,FOXG1,ASAP3,SLC2A5,ZCCHC24,OGFR,THBS3,PTP4A3,SLC35A2,FKBP10,GPR137,COQ8A,PBXIP1
Drug	7143_DN	Berberine chloride [633-65-8]; Down 200; 10.8uM; PC3; HT_HG-U133A	Broad Institute CMAP Down	1.557E-5	6.336E-1	2.553E-4	2.857E-3	34	196	DOCK6,AMFR,ATP5F1D,CCN3,LMF2,CSNK1G2,SLC36A1,PIEZO1,CC2D1A,PTPN14,HSPB8,ACOT8,ROGDI,GRWD1,HDAC5,NPEPL1,KIRREL1,RPL37A,TCIRG1,FBLN1,FGFR1,SGSH,ST3GAL2,GAS2L1,GNB5,MAST3,SIN3B,JADE2,TRIOBP,USF2,ZNF574,ISL1,HPS4,USP5
Drug	364_DN	trichostatin A; Down 200; 0.1uM; HL60; HG-U133A	Broad Institute CMAP Down	1.557E-5	6.336E-1	2.553E-4	2.857E-3	34	196	CA12,PEX10,PFAS,TAOK2,TBCB,NOC4L,TSR3,HOMER3,COMT,TNPO2,DBN1,TMEM161A,TSC22D3,EFNB3,RNF41,MRTO4,DOK3,IFITM3,FGFR1,CNPPD1,SLC19A1,FAM189B,LSM14B,ALDH1L1,PHLDB1,RRP12,GRK6,SMUG1,NOL6,ITGB5,BTG2,LLGL1,QTRT1,SYMPK
Drug	2935_DN	Harpagoside [19210-12-9]; Down 200; 8uM; HL60; HT_HG-U133A	Broad Institute CMAP Down	1.557E-5	6.336E-1	2.553E-4	2.857E-3	34	196	FOXO4,GIT1,PPFIA4,RANBP3,CCND1,TRAF4,CYB561,RANGAP1,GRWD1,MED16,ZNF710,SLC25A22,RASGRP2,NR2F6,ESRRA,PLPPR3,SLC8B1,MYBBP1A,PIGV,MXD4,SBNO2,SLC9A1,TRABD,NCDN,USP19,STK11,GNA11,PIGO,THBS3,ZNF428,GDPD5,NIPAL3,PBXIP1,SYMPK
Drug	2648_DN	Hesperidin [520-26-3]; Down 200; 6.6uM; MCF7; HT_HG-U133A	Broad Institute CMAP Down	1.557E-5	6.336E-1	2.553E-4	2.857E-3	34	196	THAP3,IRS2,NFKBIB,HOMER3,PLXNB1,COMT,TRAF4,CYHR1,LRRC14,CCDC9,DAPK3,MAFB,RAC3,RARG,ZNF668,RPS28,NPM3,ZBTB7A,NRSN2,SBF1,TADA3,FKBP5,TRMT2A,SLC19A1,TRABD,FSCN1,LSM14B,GAMT,WDR4,UNC45A,USP20,FKBP8,FKBP10,GDPD5
Drug	3084_DN	Clioquinol [130-26-7]; Down 200; 13uM; HL60; HT_HG-U133A	Broad Institute CMAP Down	1.557E-5	6.336E-1	2.553E-4	2.857E-3	34	196	AK1,RANBP3,BCR,CACNB1,HIP1R,AP4M1,CACTIN,PLCB3,CSPG4,MAPK7,DHX34,PYGB,MRPS12,RACK1,FES,ZER1,SGSH,PRR5,MRPL28,BTBD2,EML3,FSCN1,LSM14B,WDTC1,GAMT,ALDH1L1,PACS2,KAZN,TRIOBP,NCS1,THBS3,EML2,KCNA3,QTRT1
Drug	4574_DN	Bicuculline (+) [485-49-4]; Down 200; 10.8uM; PC3; HT_HG-U133A	Broad Institute CMAP Down	1.557E-5	6.336E-1	2.553E-4	2.857E-3	34	196	RANBP3,AOC2,FLCN,BCR,ARHGAP33,MINK1,MAPK7,MED16,NR2F6,LAMC3,ZER1,BAIAP2,BCAN,PEX26,RGS14,SLC9A5,KLF13,SLC19A1,CAPN15,WDR4,SIPA1L3,USP19,TCF3,TLE3,MAPK8IP2,DNPEP,USF2,HSPG2,WNT7A,ZNF76,EML2,PAK6,BTG2,LIMK1
Drug	5606_UP	Naloxone hydrochloride [357-08-4]; Up 200; 11uM; MCF7; HT_HG-U133A	Broad Institute CMAP Up	1.557E-5	6.336E-1	2.553E-4	2.857E-3	34	196	DPF1,ADORA2A,BFSP2,MN1,MBD3,ADGRG1,TFCP2L1,NECAB2,MINK1,NCOR2,PGPEP1,CC2D1A,PTH1R,RUSC2,AP5Z1,PPP1R37,MED16,MEGF6,OLIG2,SPEG,ASAP3,SIX3,CYTH4,PHLDB1,GSTP1,UCHL1,VIM,ITGB4,BTG2,ITM2C,GJC2,LIMK1,RND2,RCN3
Drug	6557_UP	AG-028671 [847803-03-6]; Up 200; 10uM; PC3; HT_HG-U133A	Broad Institute CMAP Up	1.557E-5	6.336E-1	2.553E-4	2.857E-3	34	196	GRK2,ALAD,LRRC61,LDB1,ACOT11,PGPEP1,AMDHD2,ECM1,NPEPL1,CTDSP2,RNF41,BRF2,HDAC11,NPM3,ZER1,ATF5,FPGS,SIVA1,SBNO2,LIMS2,SAYSD1,WDTC1,ITFG2,SIPA1L3,SARM1,C1QL1,XYLT2,PLEKHM2,TNS2,THBD,PRMT2,SPHK2,LRP1,PBXIP1
Drug	2183_DN	Isosorbide dinitrate [87-33-2]; Down 200; 17uM; HL60; HT_HG-U133A	Broad Institute CMAP Down	1.557E-5	6.336E-1	2.553E-4	2.857E-3	34	196	ABCA2,ACADS,AK1,FAM234B,RHOB,FLCN,TPRA1,CA11,TAF1C,RCC1,HOMER3,MINK1,SH2B1,CYHR1,LZTS3,DBN1,RUSC2,MRC2,DVL2,RPL31,ACTR5,FGFR1,PHLDA1,PCIF1,LSM14B,XYLT2,EHD1,OGFR,TIMP2,TSPAN4,JUN,JUND,BTG2,LRP5
Drug	7312_DN	Pivmecillinam hydrochloride [32887-03-9]; Down 200; 8.4uM; PC3; HT_HG-U133A	Broad Institute CMAP Down	1.557E-5	6.336E-1	2.553E-4	2.857E-3	34	196	MFGE8,BAHCC1,CBX4,PPFIA3,ABCC3,PEX11A,KYAT1,PLCB3,MINK1,GTPBP2,LRRC14,CC2D1A,RARG,DNAL4,CWF19L1,PI4K2A,RTN2,FANCF,FBLN1,SBF1,FGFR1,RNF126,RGS14,SMARCD3,CAPN15,ITFG2,BEX1,OGFR,TGFBI,THBS3,INF2,ZBTB17,QTRT1,SF3A2
Drug	3519_DN	Etomidate [33125-97-2]; Down 200; 16.4uM; MCF7; HT_HG-U133A	Broad Institute CMAP Down	1.557E-5	6.336E-1	2.553E-4	2.857E-3	34	196	CASKIN2,MINK1,PGPEP1,RUSC2,SCO2,TMEM53,DUSP4,NAGPA,ESRRA,RPS28,FBXL18,BAIAP2,SEMA3F,SIRT6,NT5DC3,SBNO2,PIAS4,CNPPD1,SAYSD1,SREBF2,CIC,STAT3,MAPK8IP3,PIM2,GRK6,THBD,PTP4A3,WNT7B,JUN,PNPLA2,LAMB1,LGALS3BP,LRP5,PBXIP1
Drug	2390_DN	Glutethimide, para-amino [125-84-8]; Down 200; 17.2uM; HL60; HT_HG-U133A	Broad Institute CMAP Down	1.557E-5	6.336E-1	2.553E-4	2.857E-3	34	196	GRK2,AMFR,CA11,CACNB1,RCC1,CKB,CHAC1,CYB561,MRC2,PEX5,TMEM53,DALRD3,FBXL18,FCGRT,SH3BP2,NT5DC3,BAHD1,CNPPD1,KBTBD4,LMBR1L,SLC19A1,SNAPC2,ALDH1L1,RRP12,OGFR,HIF3A,NCS1,USF2,ITPKB,JUND,CD82,PNPLA2,RHOT2,MED25
Drug	4497_DN	Clobetasol propionate [25122-46-7]; Down 200; 8.6uM; PC3; HT_HG-U133A	Broad Institute CMAP Down	1.557E-5	6.336E-1	2.553E-4	2.857E-3	34	196	FZD8,DOCK6,PDLIM4,CDK5R1,MYRF,CDKN2D,RCC1,CACTIN,TRAF4,SPATA2,COMMD4,AP5Z1,NPEPL1,MAP1S,TNK2,RPL31,SPEG,FZR1,FBLN1,ZER1,FGFR1,SLC39A1,SPTB,TEX261,TCF3,PRR7,EDC4,FKBP10,WNT7A,ZNF76,GPR137,EML2,RNPEPL1,BCAM
Drug	2729_DN	Securinine [5610-40-2]; Down 200; 18.4uM; HL60; HT_HG-U133A	Broad Institute CMAP Down	1.605E-5	6.528E-1	2.629E-4	2.942E-3	33	188	BAHCC1,MAGEH1,ENC1,CCND1,BCR,NFKBIB,NRGN,OGG1,BAMBI,PLTP,CYB561,TSC22D3,SLC38A7,TNK2,RASGRP2,KLHL26,RTN2,FANCF,FGFR1,SHB,EML3,SLC2A5,RGS14,ARHGEF40,SLC19A1,SPINT1,GPRC5C,KAZN,OGFR,SEMA3G,JUP,CD82,SFXN3
Drug	1937_UP	Azacyclonol [115-46-8]; Up 200; 15uM; PC3; HG-U133A	Broad Institute CMAP Up	1.644E-5	6.687E-1	2.692E-4	3.012E-3	32	180	RHOB,MT2A,IRS2,SQSTM1,NFKBIA,H1FX,CDKN1A,CHD3,PIM1,CHAC1,DDIT4,CRELD2,POR,SOX13,PRKCD,CYB561,PIEZO1,SPATA2,KLHL21,CITED2,FOSL2,WDTC1,PIM2,GPR27,PPP1R15A,PIK3IP1,HSPA5,CLIP2,JUN,JUND,BTG2,MANF
Drug	ctd:D001241	Aspirin	CTD	1.709E-5	6.951E-1	2.751E-4	3.079E-3	86	680	KCTD13,BAP1,ADORA2A,TP53I13,AKT1,ALDOA,MMP14,SLC25A5,BMF,NDST2,APOE,RHOG,MT1A,ASL,ATF4,ATP5F1E,BAD,BAX,CCND1,NFKBIA,NFKBIB,NINJ1,NOS3,CAPNS1,CCNB1,CCND3,FURIN,CD151,PCBP1,CHMP1A,CDKN1A,PHB,TRAPPC6A,G0S2,SELENOM,POR,ZNF385A,TBC1D10B,GTPBP2,PPP4C,PRKCD,TMED9,CTNNB1,MAP2K2,CYBA,NQO1,RABGGTA,NUBP2,NME6,TCIRG1,RPS16,RPS27A,TMEM205,CX3CL1,SDC4,ACAP3,SEC13,FLII,FOSB,FOSL2,NAA38,SPARC,GFAP,STAT3,EHMT2,TAP2,PLCD4,CDC37,TIMP2,GUK1,TNFRSF1A,PPP1R15A,HSPA1A,HSPA5,HSPB1,WARS,DIABLO,VWA1,ITGA5,ITGB4,JUN,JUND,AIMP2,MLF2,LMNA,RND2
Drug	3256_DN	Tocopherol (R,S) [10191-41-0]; Down 200; 9.2uM; MCF7; HT_HG-U133A	Broad Institute CMAP Down	1.739E-5	7.076E-1	2.751E-4	3.079E-3	34	197	ACADS,GRK2,ATP2A3,BAX,NDUFB6,NFKBIB,RCC1,AP1S1,SH2B1,CSNK1G2,DHX34,DAPK3,PEX5,TTC38,ARFRP1,CWF19L1,PI4K2A,KLF2,ZBTB7A,SH3BP2,FUZ,FSCN1,WDTC1,GAMT,SIPA1L3,GART,UNC45A,RRP12,TEX261,GPR27,OGFR,NCS1,GSN,U2AF2
Drug	6773_DN	Chlorpheniramine maleate [113-92-8]; Down 200; 10.2uM; MCF7; HT_HG-U133A	Broad Institute CMAP Down	1.739E-5	7.076E-1	2.751E-4	3.079E-3	34	197	MATK,ACVR2B,ABCC3,RAB11B,ASB6,COMT,CYHR1,INO80B,TMEM94,LRFN3,CC2D1A,MED16,DNAL4,ZNF668,NAGPA,HDAC11,ZNF444,TADA3,HIF1AN,EML3,TBL3,TRMT2A,H2AFJ,SIPA1L3,THBD,HSPG2,ZNF428,NOL6,IRF5,PTDSS2,PNPLA2,RHOT2,USP5,PBXIP1
Drug	3127_DN	Alfadolone acetate [23930-37-2]; Down 200; 10.2uM; HL60; HT_HG-U133A	Broad Institute CMAP Down	1.739E-5	7.076E-1	2.751E-4	3.079E-3	34	197	FOXO4,DOCK6,MAGEH1,CACNB1,CEP170B,RAB11B,PEX10,CACTIN,LMF2,GGA1,CYB561,SPOCK2,FBXL6,CHPF,MUL1,MED16,SLC35C2,ESRRA,FBLN1,SALL2,FCGRT,PRR5,SBNO2,PKD2L2,SPR,KAZN,PIM2,PTP4A3,THOP1,CLIP2,IMPDH1,PTDSS2,KCNG1,LTBP3
Drug	3008_UP	Ethynylestradiol 3-methyl ether [72-33-3]; Up 200; 12.8uM; HL60; HT_HG-U133A	Broad Institute CMAP Up	1.739E-5	7.076E-1	2.751E-4	3.079E-3	34	197	ACACB,ACADS,GRK2,MMP14,APOE,MT2A,ATP5MC2,HIP1R,LMF2,NTN1,ZMIZ2,NQO1,CHMP6,DUSP4,AMDHD2,EFNB3,EGR3,HDAC11,FBLN1,SLC8A2,SLC9A5,SNAPC2,POLM,OGFR,LIMD2,THBS3,INF2,PIK3IP1,UROD,FAM160B2,IGSF3,SLC12A9,KCNN1,KIFC3
Drug	1885_UP	Troleandomycin [2751-09-9]; Up 200; 5uM; PC3; HG-U133A	Broad Institute CMAP Up	1.739E-5	7.076E-1	2.751E-4	3.079E-3	34	197	ADCY3,FZD8,AK1,APOE,PPFIA3,PLCB3,CNTFR,PTPRF,KLHL21,ZMIZ2,EGLN2,ZNF710,ARFRP1,TNK2,ESRRA,RPS20,FZR1,PIGV,HIF1AN,KBTBD4,ATG2A,KDM6B,TCF3,GRK6,GRM4,KPTN,THAP7,CDC42EP1,NXPH3,TPT1,UCHL1,WNT7A,GPR137,NKIRAS2
Drug	3319_UP	Cefotiam hydrochloride; Up 200; 7.2uM; MCF7; HT_HG-U133A	Broad Institute CMAP Up	1.739E-5	7.076E-1	2.751E-4	3.079E-3	34	197	FOXO4,APLP1,IRS2,RAB11B,TAOK2,AP1S1,MINK1,TP53I11,CRIP1,RIN1,GPRIN2,SPOCK2,ZMIZ2,SLC12A6,EFS,RPS2,SPEG,RYR1,FOSL2,DLGAP4,BCAN,SIPA1,BAHD1,RGS14,TRMT2A,NSG1,WDTC1,ZSWIM8,ALDH1L1,TNS2,RCAN3,SLC35A2,LIMK1,BCAM
Drug	6233_UP	Tetracycline hydrochloride [64-75-5]; Up 200; 8.4uM; MCF7; HT_HG-U133A	Broad Institute CMAP Up	1.739E-5	7.076E-1	2.751E-4	3.079E-3	34	197	ASPHD1,AP2A2,MMP15,NDUFB8,NRGN,RIN1,CELSR1,LRRC14,DHX34,RANGAP1,BRF2,HMG20B,ZBTB7A,ZER1,BAIAP2,SEMA3F,BAHD1,EML3,RNF123,LMBR1L,SLC19A1,WDTC1,GAMT,SIPA1L3,GADD45G,PRMT2,FKBP8,USF2,IFI35,PAIP2B,ITPKB,JUN,PYCR3,QTRT1
Drug	609_UP	5666823; Up 200; 100uM; MCF7; HG-U133A	Broad Institute CMAP Up	1.739E-5	7.076E-1	2.751E-4	3.079E-3	34	197	ACADS,WDR18,AMFR,PPFIA3,LRRC61,PLXNA1,CHAC1,DDIT4,PITPNM1,TRAF4,PPP5C,INO80B,MRC2,RNF10,QDPR,TSC22D3,AMDHD2,EFNB3,RPS2,TBC1D16,SALL2,SLC8B1,FOSL2,PIGV,ZNF446,WDTC1,STAT3,OBSL1,TNS2,STARD5,RNFT2,GDPD5,JUN,QTRT1
Drug	783_DN	forskolin; Down 200; 50uM; HL60; HG-U133A	Broad Institute CMAP Down	1.739E-5	7.076E-1	2.751E-4	3.079E-3	34	197	ACVR2B,BAP1,PDXK,FHOD1,CALR,PFAS,CACTIN,MRM2,POLR2K,GTPBP2,CSTB,MLEC,CASZ1,BRF2,MTG1,ZNF444,STUB1,FASN,CHST12,FKBP4,CHERP,SIRT6,HEXIM1,TRABD,MED28,TOB2,SCRIB,CARHSP1,USF2,PLPPR2,HSPA5,JUND,ITM2C,LRP3
Drug	3931_DN	Benfotiamine [22457-89-2]; Down 200; 8.6uM; MCF7; HT_HG-U133A	Broad Institute CMAP Down	1.739E-5	7.076E-1	2.751E-4	3.079E-3	34	197	DOCK6,GIT1,CBX4,MBD3,FHOD1,FLCN,NRGN,MAP3K6,RCC1,AP1S1,LMF2,PEX16,TP53I11,SH2B1,CYHR1,HDAC5,MED16,NLRX1,EML3,MXD4,SBNO2,SIPA1L3,PHLDB1,GPC1,CACFD1,FKBP8,HSPG2,GPR137,JUN,CD82,BTG2,KCNG1,KCNN1,PNPLA2
Drug	7459_UP	Esculetin [305-01-1]; Up 200; 22.4uM; MCF7; HT_HG-U133A	Broad Institute CMAP Up	1.739E-5	7.076E-1	2.751E-4	3.079E-3	34	197	ACADS,FZD1,BAHCC1,KHSRP,IRS2,ATP2A3,ABCC3,CAMK2B,PIM1,PIK3R2,PLXNB1,NCOR2,LZTS3,PTH1R,DMWD,TTC38,GRTP1,RPL18,ZNF444,RPS28,SLC8B1,FOXG1,SEMA3F,FOSL2,RNF123,ALDH1L1,STK11,TGM2,THBD,THBS3,GPR137,ZBTB17,JAK3,QTRT1
Drug	3415_DN	Bendroflumethiazide [73-48-3]; Down 200; 9.4uM; MCF7; HT_HG-U133A	Broad Institute CMAP Down	1.739E-5	7.076E-1	2.751E-4	3.079E-3	34	197	ABCA2,AP2A2,CASKIN2,ENC1,ABCC3,TPRA1,HRK,LDB1,FURIN,PEX10,CHD3,CNP,DDX49,CSNK1G2,PRRG2,PGPEP1,CC2D1A,SLC38A10,RANGAP1,MED16,ZNF710,TRIM28,PANK4,FANCE,FUZ,SCAP,KIF1C,KDM6B,OGFR,THBS3,TLE3,USF2,JUN,KCNG1
Drug	5810_DN	Diazoxide [364-98-7]; Down 200; 17.4uM; PC3; HT_HG-U133A	Broad Institute CMAP Down	1.739E-5	7.076E-1	2.751E-4	3.079E-3	34	197	ACACB,GRK2,MBD3,TPRA1,NOTCH2,DEDD,PLCB3,SOX13,RIN1,CELSR1,PTPA,SPOCK2,RUSC2,SEMA4C,PTMS,DNAL4,TNK2,EPHB4,CITED2,PHLDA1,ST3GAL2,BAHD1,YJU2,TRABD,MAST3,KDM6B,XYLT2,ZCCHC14,INTS5,CIAO3,TLN1,USF2,PLPPR2,USP5
Drug	7066_UP	SB 203580; Up 200; 1uM; PC3; HT_HG-U133A	Broad Institute CMAP Up	1.739E-5	7.076E-1	2.751E-4	3.079E-3	34	197	MMP14,SQSTM1,SH3TC1,ANAPC2,TSR3,PLXNA1,PLXNB1,SH2B1,MAPK7,CROCC,LRFN3,ZMIZ2,TMEM53,ECM1,ARFRP1,NPM3,FZR1,FBLN1,ZER1,FGFR1,FUZ,BAHD1,TRABD,TOB2,SARM1,USP20,USP19,FICD,BRF1,PIK3IP1,WNT7B,NOL6,NKIRAS2,LIMK1
Drug	3394_DN	Bretylium tosylate [61-75-6]; Down 200; 9.6uM; MCF7; HT_HG-U133A	Broad Institute CMAP Down	1.739E-5	7.076E-1	2.751E-4	3.079E-3	34	197	ACADS,GIT1,APLP1,DLK2,NFKBIB,RAB11B,PLTP,CCDC9,NECTIN1,SLC12A6,SPEG,NPM3,FZR1,ZER1,SEMA3F,PGGHG,PHLDA1,FOSL2,PEX26,SMARCD3,SNAPC2,ZCCHC24,ITFG2,SSTR4,RUNDC3A,PIM2,MAPK8IP2,ZNF428,SPHK2,EML2,PTDSS2,JUN,KCNG1,LIMK2
Drug	6947_UP	clozapine; Up 200; 10uM; MCF7; HT_HG-U133A	Broad Institute CMAP Up	1.739E-5	7.076E-1	2.751E-4	3.079E-3	34	197	SLC12A5,EHBP1L1,AP2A2,MPP2,NFKBIB,BAIAP3,CA11,PLEC,MIER2,DDIT4,NCOR2,CYHR1,CASZ1,FBXL6,TMEM53,DALRD3,ARFRP1,ZER1,BTBD2,ZNF335,FSCN1,MINDY1,INPP5J,ALDH1L1,MAPK8IP3,KAZN,WSCD1,CACFD1,GPR137,SPHK2,EML2,CD82,PYCR3,NKIRAS2
Drug	5672_DN	Tyloxapol [25301-02-4]; Down 200; 4uM; MCF7; HT_HG-U133A	Broad Institute CMAP Down	1.739E-5	7.076E-1	2.751E-4	3.079E-3	34	197	MATK,SLC12A5,AK1,BAHCC1,RANBP3,TPRA1,HOMER3,COL9A2,PRODH,TMEM161A,DMPK,TTC38,DUSP4,AMDHD2,GRTP1,RXRA,FZR1,FBXL18,PQLC1,P3H4,ITFG2,SIPA1L3,KDM6B,AHDC1,PDLIM2,STARD5,RNFT2,ARHGAP45,MFSD12,GPR137,IRF5,LAMB1,LMNA,SFXN3
Drug	2864_UP	Dosulepin hydrochloride [897-15-4]; Up 200; 12uM; MCF7; HT_HG-U133A	Broad Institute CMAP Up	1.739E-5	7.076E-1	2.751E-4	3.079E-3	34	197	DPF1,MARS,MFGE8,AP2A2,BEGAIN,APOE,MBD3,PIK3CD,CHAC1,DDIT4,PLEKHF1,ADGRA2,PITPNM1,CYHR1,SPOCK2,TMCC2,EPHA2,EGFL7,TMEM176A,ASAP3,DOK4,INPP5J,WDTC1,ITFG2,PIM2,GRM4,PPP1R15A,DNAJB2,PAIP2B,CD82,LMNA,RND2,BCAM,RCN3
Drug	5463_DN	Ifenprodil tartrate [23210-58-4]; Down 200; 8.4uM; MCF7; HT_HG-U133A	Broad Institute CMAP Down	1.739E-5	7.076E-1	2.751E-4	3.079E-3	34	197	PPFIA3,ARF6,BAX,LDB1,SQSTM1,KYAT1,CACTIN,COL9A2,SOX13,RANGAP1,SH2B3,VPS37B,ZNF668,TMEM222,NPM3,FBXL18,SBF1,PPIE,FOSL2,FAM155B,MINDY1,PHLDB1,GPC1,PIM2,THBD,INF2,TSPAN4,VGF,ZBTB17,ITPKB,JUN,PYCR3,USP5,SF3A2
Drug	922_DN	celecoxib; Down 200; 10uM; MCF7; HT_HG-U133A_EA	Broad Institute CMAP Down	1.739E-5	7.076E-1	2.751E-4	3.079E-3	34	197	MATK,MGAT1,PEX11A,FURIN,RAB11B,RETREG2,TP53I11,CYB561,UPF1,NR2F6,ZNF444,ESRRA,RPS9,CCDC85C,EML3,HEXIM1,SNAPC2,FSCN1,MAST3,CYB5R1,ZGPAT,THOP1,ZBTB48,PLA2G15,VGF,ZNF787,ZNF76,SLC12A9,PNPLA2,LAMB1,RHOT2,USP5,RND2,RCN3
Drug	2521_DN	Fluorocurarine chloride [22273-09-2]; Down 200; 11.6uM; HL60; HT_HG-U133A	Broad Institute CMAP Down	1.739E-5	7.076E-1	2.751E-4	3.079E-3	34	197	ACADS,GIT1,MBD3,BAD,PLCB2,POR,FBXL6,TMEM161A,MRC2,AP5Z1,CHPF,TTC38,OCEL1,EPHB4,FLT4,EML3,CNPPD1,ARHGEF40,CAPN15,ITFG2,KAZN,PDLIM2,CACFD1,LIMD2,THBS3,INTS5,CIAO3,PLA2G15,SLC35A2,PLPPR2,ZNF428,IGHMBP2,ITGB4,LMNA
Drug	6354_DN	Tolfenamic acid [13710-19-5]; Down 200; 15.2uM; PC3; HT_HG-U133A	Broad Institute CMAP Down	1.739E-5	7.076E-1	2.751E-4	3.079E-3	34	197	TRRAP,AP2A2,NDUFB8,CCN3,CDKN1A,TAOK2,LMF2,SLC9A3R1,NLE1,PLCB3,CELSR1,CYHR1,HDAC5,TNK2,MTG1,ACTR5,ZBTB7A,FZR1,FCGRT,BAIAP2,ISYNA1,ASAP3,MXD4,LMBR1L,GNB5,PCIF1,BEX1,UNC45A,EHD1,TNS2,PGAP3,USF2,ITGB5,LAMB2
Drug	1713_DN	Dosulepin hydrochloride [897-15-4]; Down 200; 12uM; HL60; HG-U133A	Broad Institute CMAP Down	1.739E-5	7.076E-1	2.751E-4	3.079E-3	34	197	ACAA1,KCTD13,TRRAP,BAP1,AES,C1QTNF1,MMP14,SLC9A3R1,CNP,NOL12,CYHR1,PGPEP1,SPOCK2,TMEM160,MYH14,FGFR1,BAIAP2,SEMA3F,RNF126,FSCN1,FZD2,ZSWIM8,UNC45A,STAB1,PCSK1N,STRA6,PRRC2B,HBB,VGF,WFS1,MFSD12,ZNF180,NOL6,ZNF212
Drug	7350_DN	Etilefrine hydrochloride [534-87-2]; Down 200; 18.4uM; MCF7; HT_HG-U133A	Broad Institute CMAP Down	1.739E-5	7.076E-1	2.751E-4	3.079E-3	34	197	MATK,GRK2,AP2A2,AMPD2,PPFIA3,LRRC61,TAOK2,PLEC,GTPBP1,TBC1D13,DHX34,FBXL6,TTC38,RAC3,TSC22D3,AMDHD2,DNAL4,EPHA2,SLC22A17,BTBD2,BAHD1,DOK4,SLC19A1,CAPN15,KIF1C,WDTC1,GPR27,PGAP3,FKBP10,ZNF428,GPR137,ITPKB,GDPD5,KCNH2
Drug	5293_DN	Loxapine succinate [27833-64-3]; Down 200; 9uM; MCF7; HT_HG-U133A	Broad Institute CMAP Down	1.739E-5	7.076E-1	2.751E-4	3.079E-3	34	197	WDR18,ACVR2B,ADCY3,DOCK6,RANBP3,PPFIA3,RANGRF,BAX,TRMT61A,RCC1,CACTIN,AP1S1,CPSF1,PLEC,DDX49,CSNK1G2,IPO13,CASZ1,GRWD1,DUSP4,CXXC1,ZBTB7A,FGFR1,ITFG2,USP20,EHD1,TRIOBP,MLYCD,PLA2G15,PRMT2,MFSD12,TOE1,ABCC10,RHOT2
Drug	4832_DN	Indoprofen [31842-01-0]; Down 200; 14.2uM; MCF7; HT_HG-U133A	Broad Institute CMAP Down	1.739E-5	7.076E-1	2.751E-4	3.079E-3	34	197	EHBP1L1,AK1,NFKBIB,BAIAP3,CAMK2B,TNPO2,MINK1,PPP5C,CROCC,TMEM161A,TMEM53,DUSP8,TNK2,FGFR1,SGSH,SIRT6,NT5DC3,KLF13,FSCN1,SAYSD1,FBXO21,SNTA1,WDTC1,STRA6,TCF3,TNS2,TGM2,USF2,HSPG2,GPR137,PAIP2B,KCNH2,SFXN3,SYMPK
Drug	844_DN	5253409; Down 200; 17uM; MCF7; HT_HG-U133A_EA	Broad Institute CMAP Down	1.739E-5	7.076E-1	2.751E-4	3.079E-3	34	197	ACAA1,SLC12A5,BAHCC1,AMFR,PEX11A,MAP3K6,PEX10,AP1S1,SNX15,DHX34,TMEM94,TSC22D3,MAP1S,ZNF444,FZR1,ZER1,CHST12,CCDC85C,SIVA1,ST3GAL2,SBNO2,RNF123,WDR4,XYLT2,THRA,PLPPR2,ZNF574,VGF,PTDSS2,HPS4,ABCC10,RNPEPL1,USP5,MED25
Drug	3683_DN	Nitrarine dihydrochloride [20069-05-0]; Down 200; 10.6uM; PC3; HT_HG-U133A	Broad Institute CMAP Down	1.739E-5	7.076E-1	2.751E-4	3.079E-3	34	197	ABCA2,MFGE8,AK1,ALAD,DOCK6,PEX11A,NOTCH2,HAP1,FURIN,RAB11B,PEX10,TFCP2L1,AP1S1,INO80B,PGPEP1,DAPK3,RARG,AMDHD2,ZNF710,MFSD13A,FANCE,FBLN1,ARHGEF40,SMO,WDR4,FRS3,USP20,PIGO,PIM2,OGFR,LIMD2,ZNF76,TFIP11,MED25
Drug	5402_DN	Clopamide [636-54-4]; Down 200; 11.6uM; MCF7; HT_HG-U133A	Broad Institute CMAP Down	1.739E-5	7.076E-1	2.751E-4	3.079E-3	34	197	FZD1,APLP1,NOTCH2,NRGN,AP2S1,NLE1,HOMER3,MINK1,DBN1,MRC2,TESC,MUL1,HDAC5,MAP1S,ZBTB7A,ZER1,SEMA3F,SLC9A1,SAYSD1,FAM155B,INPP5J,ZCCHC24,SIPA1L3,CIC,SMPDL3B,TGM2,RNFT2,FKBP8,VGF,JUN,KCNF1,LIMK2,LRP3,BCAM
Drug	1641_DN	LY 294002; Down 200; 0.1uM; MCF7; HT_HG-U133A	Broad Institute CMAP Down	1.739E-5	7.076E-1	2.751E-4	3.079E-3	34	197	LTBP4,PPFIA3,BAX,NFKBIB,RCC1,CNN2,GTPBP2,CC2D1A,DBN1,CHPF,PTPRU,ZNF710,MAP1S,MFSD13A,KLHL26,ZNF444,ZNF219,FGFR1,SH3BP2,SHB,PIAS4,MAST3,CAPN15,UNC45A,MAPK8IP3,OGFR,PTP4A3,USF2,DNAJB2,MFSD12,ITGB4,JUN,JUND,SFXN3
Drug	7150_UP	(+,-)-Synephrine [94-07-5]; Up 200; 24uM; PC3; HT_HG-U133A	Broad Institute CMAP Up	1.739E-5	7.076E-1	2.751E-4	3.079E-3	34	197	FZD1,MFGE8,AK1,ARF6,BCKDHA,PEX11A,MYRF,CACNB1,PALM,RUSC2,DMWD,TTC38,RANGAP1,TSC22D3,MED16,ARFRP1,SLC22A17,FZR1,ATF5,SH3BP2,SIX3,SPARC,SIPA1L3,DDN,C1QL1,TTLL12,STK11,TIMP4,USF2,WNT7B,IRF5,SF3A2,RCN3,SYMPK
Drug	2562_UP	Isocarboxazid [59-63-2]; Up 200; 17.2uM; HL60; HT_HG-U133A	Broad Institute CMAP Up	1.739E-5	7.076E-1	2.751E-4	3.079E-3	34	197	AMFR,ATP1A3,ATP2A3,NDUFA2,HIP1R,NCOR2,PARD6A,MRC2,PYGB,RAC3,DUSP4,PARP3,RPL31,RPS2,RTN2,RYR1,KLF2,TBC1D16,FZR1,PHLDA1,DLGAP4,SLC9A5,SNAPC2,FBXO21,GJA4,OGFR,GRM4,GSN,HRH3,UMPS,PNPLA2,LFNG,LIMK1,LLGL1
Drug	1845_DN	Epirizole [18694-40-1]; Down 200; 17uM; HL60; HT_HG-U133A	Broad Institute CMAP Down	1.739E-5	7.076E-1	2.751E-4	3.079E-3	34	197	AKT1,RHOB,RANGRF,ATP5F1D,NDUFB7,LMF2,NENF,MINK1,ADGRA2,PYGB,ACOT8,UPF1,ARFRP1,TNK2,RASGRP2,NR2F6,DLGAP4,MXD4,SMARCB1,ATG2A,KDM6B,USP19,OGFR,LMNB2,MAU2,PRR7,INTS5,PPP1R15A,FKBP8,USF2,PTDSS2,RHOT2,USP5,QTRT1
Drug	1843_DN	Benzonatate [104-31-4]; Down 200; 6.6uM; HL60; HT_HG-U133A	Broad Institute CMAP Down	1.739E-5	7.076E-1	2.751E-4	3.079E-3	34	197	ADCY3,ULK1,PDXK,NINJ1,CHD3,AP1S1,SLC9A3R1,PLCB3,CRIP1,PPP5C,LRRC14,SPATA2,TMEM161A,TTC38,DNASE2,SLC25A22,CNNM3,BSCL2,ENO2,FBXL18,TADA3,SDHC,SGTA,SLC2A5,MAPK8IP3,MED22,PACS2,PRRC2B,HPCAL1,IMPDH1,PTDSS2,ITGB5,JUN,JUND
Drug	1962_DN	Lisuride (S)(-) [18016-80-3]; Down 200; 11.8uM; PC3; HG-U133A	Broad Institute CMAP Down	1.739E-5	7.076E-1	2.751E-4	3.079E-3	34	197	FAM234B,GIT1,PDXK,PDLIM4,CCN3,CA12,CAMK2B,MAP3K6,TAOK2,ASB6,SPOCK2,SPATA2,RGP1,C2CD2L,OCEL1,MYH14,NAGPA,FAM53C,NRSN2,BAIAP2,SH3BP2,SHB,SIVA1,RNF126,EML3,MAPK8IP3,RRP12,PACS2,OBSL1,KPTN,TGM2,TPT1,VASP,BCAM
Drug	3562_UP	D-cycloserine [68-41-7]; Up 200; 39.2uM; MCF7; HT_HG-U133A	Broad Institute CMAP Up	1.739E-5	7.076E-1	2.751E-4	3.079E-3	34	197	EHBP1L1,PPFIA4,LRRC61,ATP1A3,ABCC3,NDUFA2,MYRF,RCC1,CACTIN,AP1S1,HOMER3,COL1A2,MINK1,CRH,CROCC,DHX34,PRODH,TMEM161A,EFNB3,RASGRP2,NUDT18,LAMC3,ZNF446,TRMT2A,TRABD,SAYSD1,FBXO21,KAZN,STRA6,HIF3A,TIMP4,PGAP3,FKBP8,MED25
Drug	5462_DN	Piracetam [7491-74-9]; Down 200; 28.2uM; MCF7; HT_HG-U133A	Broad Institute CMAP Down	1.739E-5	7.076E-1	2.751E-4	3.079E-3	34	197	ASPHD1,MAZ,WDR18,AP2A2,AK1,MMP14,RANBP3,GADD45GIP1,COMT,KLHDC3,PRRG2,PSMB10,MAFB,TESC,CHPF,ARFRP1,KLHL36,ZNF444,TMEM222,HMG20B,TEX264,SGTA,FOSL2,SHB,ZNF335,LSM14B,WDTC1,ZCCHC14,SMPDL3B,PATZ1,DNAJB2,ZNF574,VGF,HPS4
Drug	2779_UP	Chelidonine monohydrate (+) [476-32-4]; Up 200; 10.8uM; MCF7; HT_HG-U133A	Broad Institute CMAP Up	1.739E-5	7.076E-1	2.751E-4	3.079E-3	34	197	MFNG,KHSRP,CAMK2B,ARHGAP33,TRMT61A,PLTP,SPEF1,COMT,PLEKHF1,NCOR2,PPP5C,SYT12,MED16,DUSP4,RELB,MAP1S,SH3BP2,DLGAP4,DOK4,CAPN15,SARM1,CIC,NCDN,MAPK8IP3,STAB1,ACSBG1,KAZN,FKBP8,HTR1B,IGHMBP2,ITGB4,PNPLA2,MED25,SF3A2
Drug	2643_DN	Flupentixol dihydrochloride cis-(Z) [2413-38-9]; Down 200; 7.8uM; MCF7; HT_HG-U133A	Broad Institute CMAP Down	1.739E-5	7.076E-1	2.751E-4	3.079E-3	34	197	H2AFV,GRK2,CACTIN,SOX13,DHX34,LRFN3,RAC3,NLRX1,DALRD3,EFNB3,EPHA2,ROM1,RPL18,BAIAP2,FKBP5,PHLDA1,SH3BP2,CCDC85C,EML3,ZNF446,FAM189B,PIGO,TLE3,DNPEP,FKBP8,ZNF574,FKBP10,TFIP11,JAG2,JAK3,HPS4,LAMB1,RHOT2,MED25
Drug	7003_UP	haloperidol; Up 200; 10uM; MCF7; HT_HG-U133A	Broad Institute CMAP Up	1.739E-5	7.076E-1	2.751E-4	3.079E-3	34	197	ASPHD1,GIT1,CACTIN,PIM1,EPN1,RETREG2,MINK1,MAPK7,PRRG2,COMMD4,TESC,TTC38,DVL2,ENO2,KATNB1,PI4K2A,FZR1,SBF1,ST3GAL2,ATG2A,MAPK8IP3,GNG7,GPR27,THBD,PTP4A3,HBB,PGAP3,USF2,IFI35,GPR137,GDPD5,CD82,KCNH2,SFXN3
Drug	422_UP	thioridazine hydrochloride; Up 200; 1uM; MCF7; HG-U133A	Broad Institute CMAP Up	1.739E-5	7.076E-1	2.751E-4	3.079E-3	34	197	ENC1,ATP2A3,CA12,HAP1,DEDD,CHD3,TAOK2,RETREG2,TP53I11,PITPNM1,KLHDC3,SPOCK2,NPEPL1,EGR3,RPS2,PI4K2A,FBLN1,TSPAN31,FGFR1,SGTA,RNF126,LMBR1L,MED28,ALDH1L1,KDM6B,GJB1,EHD1,GNA11,OBSL1,TLE3,UMPS,USF2,CD82,RHOT2
Drug	6271_UP	Dexamethasone acetate [1177-87-3]; Up 200; 9.2uM; MCF7; HT_HG-U133A	Broad Institute CMAP Up	1.739E-5	7.076E-1	2.751E-4	3.079E-3	34	197	KHSRP,BAX,TAOK2,CRELD1,CAVIN1,MAPK7,MAFB,ROM1,EPHB4,ZNF444,KATNB1,BAIAP2,FOSL2,PRR5,EML3,DOK4,SNAPC2,FZD2,CYTH4,ITFG2,CIC,USP19,STK11,GPC1,CACFD1,GRM4,TGM2,THBS3,BRF1,PLPPR2,ZNF574,SLC13A3,EML2,ITGB4
Drug	2654_UP	Kynurenine, 3-hydroxy (R,S) [2147-61-7]; Up 200; 17.8uM; MCF7; HT_HG-U133A	Broad Institute CMAP Up	1.739E-5	7.076E-1	2.751E-4	3.079E-3	34	197	OSBPL7,ABCC3,BAIAP3,NRXN2,NLE1,CNTFR,MINK1,PPP5C,LZTS3,RUSC2,C2CD2L,MRC2,MAFB,MED16,RASGRP2,SPEG,RTN2,FGFR1,FOSL2,SIPA1,NSG1,FSCN1,SAYSD1,KIF1C,ITFG2,POLM,TGM2,THRA,DNAJB2,SPHK2,ZNF180,ITGB4,GDPD5,BTG2
Drug	1757_DN	Monocrotaline [315-22-0]; Down 200; 12.2uM; HL60; HG-U133A	Broad Institute CMAP Down	1.739E-5	7.076E-1	2.751E-4	3.079E-3	34	197	KCTD13,ADCY3,AMFR,ARF3,ATP5F1D,LDB1,CCNF,PLXNA1,CNP,MPDU1,MINK1,CRIP1,LRRC14,CCDC9,SZRD1,SPOCK2,SPATA2,MED16,ISOC1,MRTO4,MTG1,HMG20B,FGFR1,FLII,SIRT6,SLC7A4,SLC39A1,STX4,PIM2,MLYCD,LIMD2,USF2,FAM160B2,CD82
Drug	5332_UP	N6-methyladenosine [1867-73-8]; Up 200; 14.2uM; MCF7; HT_HG-U133A	Broad Institute CMAP Up	1.739E-5	7.076E-1	2.751E-4	3.079E-3	34	197	AK1,RANBP3,SPEF1,CCDC9,PRODH,DBN1,MED16,DUSP4,ARFRP1,RASGRP2,RXRA,FZR1,BAIAP2,FKBP5,PRR5,FUZ,RBCK1,DOK4,ATG2A,XYLT2,GADD45G,PIGO,OGFR,KPTN,BRF1,TLE3,ZBTB48,PRMT2,EML2,KCNF1,KCNG1,SFXN3,PBXIP1,SF3A2
Drug	7148_UP	Cefoxitin sodium salt [33564-30-6]; Up 200; 8.8uM; PC3; HT_HG-U133A	Broad Institute CMAP Up	1.739E-5	7.076E-1	2.751E-4	3.079E-3	34	197	MFGE8,DOCK6,MN1,TPRA1,RCC1,HOMER3,RIN1,GGA1,INO80B,LRFN3,CHMP6,FRAT1,BOLA1,GRTP1,FOXG1,SH3BP2,FUZ,SIX3,RBCK1,OGDHL,ELOB,PIM2,TRIOBP,MLYCD,KPTN,BRF1,INF2,SLC35A2,WNT7A,WNT7B,PAIP2B,JAG2,RNPEPL1,PBXIP1
Drug	1779_UP	Convolamine hydrochloride [500-56-1]; Up 200; 11.8uM; HL60; HG-U133A	Broad Institute CMAP Up	1.739E-5	7.076E-1	2.751E-4	3.079E-3	34	197	HYAL2,ATP5MC2,CCND1,NDUFB7,CA12,RAB11B,PFAS,TBCB,LMF2,PLEKHF1,NSMF,GPRIN2,CYB561,EMC9,NPEPL1,ZNF710,SLC25A22,EGR3,RASGRP2,RPL18,PIGV,NT5DC3,YJU2,FRS3,OGFR,FBXO46,THAP7,THBS3,PTP4A3,HBB,PIK3IP1,ITGB5,KCNN1,NKIRAS2
Drug	1691_UP	Triflupromazine hydrochloride [1098-60-8]; Up 200; 10.2uM; MCF7; HT_HG-U133A	Broad Institute CMAP Up	1.739E-5	7.076E-1	2.751E-4	3.079E-3	34	197	RANBP3,LRRC61,ATP2A3,CACNA1H,HAP1,PCDH1,RCC1,CRIP1,CAVIN1,INO80B,PARD6A,DNASE2,RANGAP1,ARFRP1,ROM1,NR2F6,TMEM222,THEM6,ASAP3,ZNF446,MXD4,PEX26,SAYSD1,ZCCHC24,ITFG2,USE1,RUNDC3A,PIGO,CDC42EP1,PATZ1,GPR137,JUND,PYCR3,MED25
Drug	5994_DN	Lymecycline [992-21-2]; Down 200; 6.6uM; MCF7; HT_HG-U133A	Broad Institute CMAP Down	1.739E-5	7.076E-1	2.751E-4	3.079E-3	34	197	ADCY3,THAP3,MPP2,FLCN,HYAL2,MYL6,KYAT1,PEX10,SH2B1,CAVIN1,PGPEP1,CC2D1A,MED16,SLC38A7,MFSD13A,KLF2,FGFR1,BAIAP2,SH3BP2,SHB,TRMT2A,GAD1,SIPA1L3,XYLT2,PARD6B,FKBP8,ZBTB17,ZNF180,ITPKB,JUN,CD82,LRP5,RCN3,SYMPK
Drug	7332_DN	Beta-sistosterol [83-46-5]; Down 200; 9.6uM; MCF7; HT_HG-U133A	Broad Institute CMAP Down	1.739E-5	7.076E-1	2.751E-4	3.079E-3	34	197	ABCA2,ASPHD1,FZD1,AP2A2,PPFIA3,ATP2A3,NDUFB8,NFKBIB,CA11,CA12,TAF1C,TRMT61A,CHD3,TTC38,RANGAP1,PTPRU,SLC38A7,FANCE,FZR1,CHST12,SIPA1L3,XYLT2,NBEAL2,OGFR,IL17RC,TMEM121,RNFT2,PRMT2,TFIP11,JUN,KCNF1,LAMB3,LGALS3BP,SFXN3
Drug	7194_DN	Streptomycin sulfate [3810-74-0]; Down 200; 2.8uM; MCF7; HT_HG-U133A	Broad Institute CMAP Down	1.739E-5	7.076E-1	2.751E-4	3.079E-3	34	197	MMP15,MPST,ABCC3,MYL6,CA11,TRMT61A,RAB11B,LMF2,SOX13,CCDC9,SYT12,LRFN3,C2CD2L,PEX5,PYGB,TTC38,RAC3,DNAL4,MAP1S,EPHA2,ZNF219,SLC8B1,PHLDA1,SBNO2,CNPPD1,GNA11,PIGO,TNS2,PTP4A3,CDC42EP4,GPR137,ZNF180,CD82,RND2
Drug	4158_DN	Diflorasone Diacetate [33564-31-7]; Down 200; 8uM; MCF7; HT_HG-U133A	Broad Institute CMAP Down	1.739E-5	7.076E-1	2.751E-4	3.079E-3	34	197	ABCA2,CASKIN2,NYNRIN,GIT1,LRRC61,IRS2,CEP170B,CACTIN,AP1S1,TBC1D13,RIN1,LRRC14,TMCC2,MUL1,MYH14,ENO2,NR2F6,BTBD2,FAM155B,MAST3,CAPN15,GAD1,GAMT,SRF,STK11,PLEKHM2,IL17RC,CACFD1,CDC42EP1,ZBTB48,GPR137,SEMA3G,LMNA,PBXIP1
Drug	2985_DN	Etidronic acid, disodium salt [7414-83-7]; Down 200; 16uM; HL60; HT_HG-U133A	Broad Institute CMAP Down	1.739E-5	7.076E-1	2.751E-4	3.079E-3	34	197	ALDH2,PPFIA4,MAGEH1,FHOD1,HYAL2,CDS2,NFKBIB,TRMT61A,PEX10,TAOK2,PLCB3,HOMER3,COMT,PYGB,TTC38,RAC3,RANGAP1,TAPBPL,NPEPL1,BRF2,RASGRP2,FBXL18,SCN5A,ZER1,CCDC85C,MXD4,RGS14,CYTH4,AHDC1,PRR7,TSPAN4,PTDSS2,KCNG1,RCN3
Drug	2889_DN	Hydrastine hydrochloride [5936-28-7]; Down 200; 9.6uM; MCF7; HT_HG-U133A	Broad Institute CMAP Down	1.739E-5	7.076E-1	2.751E-4	3.079E-3	34	197	ADCY3,NDST2,ATP2A3,HRK,NT5E,LZTS3,KBTBD11,DUSP8,SLC25A22,MFSD13A,NR2F6,ZNF444,ZBTB7A,SBF1,FGFR1,FLT4,SGSH,FSCN1,MAST3,SIPA1L3,USP19,EHD1,KAZN,PIM2,ATP13A2,BRF1,ZBTB48,USF2,HSPG2,WNT7B,ITPKB,JUN,LAMB2,LAMB3
Drug	7521_UP	15(S)-15-methyl Prostaglandin E2; Up 200; 10uM; MCF7; HT_HG-U133A	Broad Institute CMAP Up	1.739E-5	7.076E-1	2.751E-4	3.079E-3	34	197	GRK2,LRRC61,CAMK2B,TAF1C,ARHGAP33,CRELD1,EPN1,MIER2,CAVIN1,QPCTL,MAFB,SARDH,DMWD,MVP,MED16,NLRX1,DVL2,RFX2,NAGPA,KATNB1,NPM3,NRSN2,ZNF446,DOK4,LSM14B,MAPK8IP3,GPR27,BRF1,ARHGAP45,GPR137,SPHK2,TFIP11,MED25,SF3A2
Drug	6273_UP	Tremorine dihydrochloride [300-68-5]; Up 200; 15uM; MCF7; HT_HG-U133A	Broad Institute CMAP Up	1.739E-5	7.076E-1	2.751E-4	3.079E-3	34	197	MMP15,MPP2,ARHGDIG,LDB1,CHAT,PLEC,PGPEP1,CC2D1A,PTMS,DMPK,NPM3,ZNF771,TADA3,SEMA6B,EML3,MXD4,PEX26,DOK4,SLC19A1,SMPD2,MAST3,NCDN,MAPK8IP3,PHLDB1,PLEKHM2,OGFR,CACFD1,ZBTB48,PLPPR2,ITPKB,JAK3,GDPD5,HPS4,LIMK2
Drug	4504_UP	Iopromide [73334-07-3]; Up 200; 5uM; PC3; HT_HG-U133A	Broad Institute CMAP Up	1.739E-5	7.076E-1	2.751E-4	3.079E-3	34	197	MMP14,MMP17,FAM234B,GIT1,APOE,PDXK,CBS,ADGRG1,CHAT,SLC9A3R1,HOMER3,PLEKHF1,NCOR2,MAPK7,CLSTN3,LRFN3,DMPK,PTPRU,NR2F6,APC2,PRR5,TRMT2A,FBXO21,TCF3,OGFR,CACFD1,TGFBI,PTP4A3,THOP1,DNAI2,HSPG2,PAIP2B,ITGB4,SFXN3
Drug	3549_DN	Saquinavir mesylate [149845-06-7]; Down 200; 5.2uM; MCF7; HT_HG-U133A	Broad Institute CMAP Down	1.739E-5	7.076E-1	2.751E-4	3.079E-3	34	197	SLC12A5,MPP2,RANBP3,PPFIA3,TAF1C,KYAT1,FURIN,MPDU1,PPP5C,GGA1,SEMA4C,TTC38,TMEM53,RARG,DNAL4,KLHL26,RPS28,ZER1,FKBP5,SH3BP2,SMPD2,KIF1C,SIPA1L3,PIM2,BRF1,U2AF2,WNT7B,JUN,JUND,SLC12A9,LAMB1,LAMB2,LMNA,QTRT1
Drug	6936_UP	chlorpromazine hydrochloride; Up 200; 1uM; MCF7; HT_HG-U133A	Broad Institute CMAP Up	1.739E-5	7.076E-1	2.751E-4	3.079E-3	34	197	ADORA2A,AP2A2,THAP3,ARHGDIG,PXDC1,CAD,NT5E,CDKN2D,PEX10,PLTP,CLSTN3,CC2D1A,RGP1,RUSC2,CHMP6,RASGRP2,ACTR5,EHD2,FBLN1,SLC8B1,SEMA3F,SNAPC2,FSCN1,LSM14B,INPP5J,WDTC1,KDM6B,ZCCHC14,OGFR,PLPPR2,IMPDH1,LAMB3,USP5,LMNA
Drug	1587_DN	Practolol [6673-35-4]; Down 200; 15uM; HL60; HG-U133A	Broad Institute CMAP Down	1.739E-5	7.076E-1	2.751E-4	3.079E-3	34	197	H2AFV,MATK,TRRAP,GRK2,ENC1,GADD45GIP1,ARF3,RRP9,RCC1,TBCB,DDA1,PLCB2,ADGRA2,PPP5C,EGLN2,APH1A,RPL11,HMG20B,FARSA,TSPAN31,TEX264,IFITM3,FPGS,PEX26,GNB5,PCID2,SRF,UNC45A,ELOB,GRK6,CACFD1,PIK3IP1,UMPS,LIMK2
Drug	2156_UP	Dydrogesterone [152-62-5]; Up 200; 12.8uM; HL60; HT_HG-U133A	Broad Institute CMAP Up	1.739E-5	7.076E-1	2.751E-4	3.079E-3	34	197	FZD1,APOE,MT2A,CCND1,LDB1,SH3TC1,CNTFR,PLEKHF1,G0S2,TP53I11,PTPA,GPRIN2,CYB561,CASZ1,MAFB,DMWD,DNASE2,RANGAP1,HIF1AN,RGS14,MINDY1,KIF1C,SPTB,SREBF1,CSDC2,STAB1,HIF3A,PTP4A3,CIAO3,CLIP2,ZNF428,ITGB5,PNPLA2,SF3A2
Drug	1496_DN	Minoxidil [38304-91-5]; Down 200; 19.2uM; MCF7; HT_HG-U133A	Broad Institute CMAP Down	1.739E-5	7.076E-1	2.751E-4	3.079E-3	34	197	MAZ,MFNG,AMFR,MBD3,SQSTM1,NFKBIB,CHD3,CACTIN,AP2S1,PEX16,CC2D1A,SH2B3,TSC22D3,DVL2,EPHA2,EGFL7,NR2F6,ZER1,SEMA3F,HIF1AN,EML3,RGS14,KDM6B,USP19,RRP12,CDC42EP1,THBD,NR1H2,FKBP8,ZNF574,ITGB4,ITPKB,LGALS3BP,BCAM
Drug	1947_UP	Hesperetin [520-33-2]; Up 200; 13.2uM; PC3; HG-U133A	Broad Institute CMAP Up	1.739E-5	7.076E-1	2.751E-4	3.079E-3	34	197	ADCY3,ALDH2,LRRC61,SNU13,CA12,CBR1,CHMP1A,RAB11B,TBRG4,PEX10,AP1S1,R3HDM4,CHAC1,SOX13,CSNK1G2,SZRD1,CYB561,RUSC2,PEX5,HDAC5,SIRT6,PIGV,KBTBD4,SREBF1,SREBF2,STAB1,GSN,CDC42EP1,PLXNB2,WNT7A,ITM2C,NKIRAS2,USP5,PBXIP1
Drug	427_DN	iloprost; Down 200; 1uM; MCF7; HG-U133A	Broad Institute CMAP Down	1.739E-5	7.076E-1	2.751E-4	3.079E-3	34	197	ACVR2B,SLC12A5,KLF15,HAP1,POLR2L,TP53I11,TRAF4,TSC22D3,EFNB3,PI4K2A,SH3BP2,BAHD1,HIF1AN,MXD4,SLC2A5,SNAPC2,MINDY1,GPRC5C,RUNDC3A,RRP12,GPC1,TCF3,TGFBI,GSTP1,TGM2,NXPH3,PIK3IP1,FKBP8,VAV2,ZIC1,IVD,CD82,LLGL1,QTRT1
Drug	1149_DN	estradiol, USP; Down 200; 0.1uM; HL60; HT_HG-U133A	Broad Institute CMAP Down	1.739E-5	7.076E-1	2.751E-4	3.079E-3	34	197	ULK1,BAHCC1,FAM234B,RANBP3,BAD,BAX,RRP9,PEX10,RCC1,DDX54,TSR3,PLTP,CSNK1G2,GGA1,HDAC5,MED16,DALRD3,CITED2,NT5DC3,TBL3,SLC9A1,CAPN15,WDTC1,SPR,SIPA1L3,NCDN,EHD1,PACS2,GPR27,THRA,U2AF2,HRAS,IGHMBP2,USP5
Drug	3134_DN	Pizotifen malate [5189-11-7]; Down 200; 9.4uM; HL60; HT_HG-U133A	Broad Institute CMAP Down	1.739E-5	7.076E-1	2.751E-4	3.079E-3	34	197	FOXO4,APOE,CCND1,CACNB1,RAB11B,NENF,PNOC,MINK1,LRRC14,MAPK7,GGA1,CCDC9,SPOCK2,DCTN1,FBXL6,PYGB,MUL1,TSSC4,MFSD13A,ZBTB7A,SBF1,SLC9A1,GAA,MAST3,MLC1,PIM2,CDC42EP4,CLIP2,GPR137,KCNG1,PNPLA2,RNPEPL1,RHOT2,SF3A2
Drug	1017_DN	fluphenazine dihydrochloride; Down 200; 10uM; MCF7; HT_HG-U133A_EA	Broad Institute CMAP Down	1.739E-5	7.076E-1	2.751E-4	3.079E-3	34	197	GIT1,NDST2,RCC1,CACTIN,AP1S1,PLCB3,PLXNB1,PPP5C,PTMS,PARD6A,MAFB,RARG,GRWD1,MED16,PTPRU,GRTP1,MAP1S,EPHB4,ZNF444,RPL31,SEMA3F,ATF5,HIF1AN,PEX26,TRMT2A,SNAPC2,FSCN1,SURF1,FICD,PATZ1,SLC35A2,EML2,PYCR3,LAMB1
Drug	3881_DN	Parbendazole [14255-87-9]; Down 200; 16.2uM; MCF7; HT_HG-U133A	Broad Institute CMAP Down	1.739E-5	7.076E-1	2.751E-4	3.079E-3	34	197	ASPHD1,FZD1,APLP1,PPFIA3,NFKBIB,CACNA1H,OGG1,TAOK2,PIK3R2,RIN1,PEX5,MED16,ARFRP1,EIF4EBP2,EGFL7,NRSN2,SLC8B1,POLDIP3,ASAP3,ZNF446,GAMT,SRF,KDM6B,USP19,PIM2,THBD,U2AF2,HSPG2,IGHMBP2,ZNF76,TFIP11,JUN,CD82,KCNH2
Drug	3836_UP	N-Acetyl-DL-homocysteine Thiolactone [1195-16-0]; Up 200; 25.2uM; MCF7; HT_HG-U133A	Broad Institute CMAP Up	1.739E-5	7.076E-1	2.751E-4	3.079E-3	34	197	ACACB,MMP14,KHSRP,SAMD14,ADGRB1,CAMK2B,ADGRG1,SLC9A3R2,GDAP1L1,NCOR2,DHX34,GPRIN2,DAPK3,SPOCK2,MUL1,SAMD4B,EFNB3,ZBTB7A,FES,AGAP2,SEMA3F,ASAP3,FSCN1,SAYSD1,GADD45G,GNG7,PDLIM2,OGFR,IL17RC,HIST1H2BB,CADM4,PIK3IP1,LLGL1,PBXIP1
Drug	3894_DN	Pramoxine hydrochloride [637-58-1]; Down 200; 12.2uM; MCF7; HT_HG-U133A	Broad Institute CMAP Down	1.739E-5	7.076E-1	2.751E-4	3.079E-3	34	197	MATK,FZD1,MFGE8,NDST2,APLP1,NDUFA2,FURIN,AP2S1,PIK3CD,MIER2,CRIP1,LZTS3,DAPK3,EFNB3,MYH14,ZER1,FLT4,SH3BP2,DOK4,SNTA1,KIF1C,WDTC1,GAMT,C1QL1,GADD45G,JADE2,TNS2,TGM2,BRF1,SLC35A2,HSF4,FKBP10,ZNF428,ZNF76
Drug	3420_UP	Piperacillin sodium salt [59703-84-3]; Up 200; 7.4uM; MCF7; HT_HG-U133A	Broad Institute CMAP Up	1.739E-5	7.076E-1	2.751E-4	3.079E-3	34	197	LTBP4,ENC1,ARHGDIG,NFKBIB,CA12,TAF1C,PCDH1,AP1S1,R3HDM4,PLCB3,HOMER3,MINK1,SOX13,CAVIN1,LZTS3,NR2F6,NRSN2,ZER1,SEMA3F,POLDIP3,SH3BP2,SBNO2,SLC19A1,GAMT,ITFG2,GRN,THBD,SLC35A2,FKBP8,IGHMBP2,KCNG1,ITM2C,RNPEPL1,RHOT2
Drug	1222_DN	2-propylpentanoic acid; Down 200; 50uM; PC3; HT_HG-U133A	Broad Institute CMAP Down	1.739E-5	7.076E-1	2.751E-4	3.079E-3	34	197	MFGE8,GRK2,ABCC3,CCN3,OGG1,PEX10,CACTIN,LMF2,PMM1,PLEKHF1,NOL12,CC2D1A,CHPF,RARG,EPHB4,ZNF444,TMEM222,FGFR1,CENPT,SH3BP2,BTBD2,CNPY3,FSCN1,WDTC1,GAD1,TTLL12,SMPDL3B,EHD1,THBS3,U2AF2,USF2,ZNF574,GPR137,NKIRAS2
Drug	4777_DN	Conessine [546-06-5]; Down 200; 11.2uM; MCF7; HT_HG-U133A	Broad Institute CMAP Down	1.739E-5	7.076E-1	2.751E-4	3.079E-3	34	197	RANBP3,PPFIA3,HYAL2,BAX,CA11,CACTIN,HOMER3,TRAF4,CAVIN1,SLC36A1,PGPEP1,RAD9A,RARG,MED16,DALRD3,CXXC1,SBF1,FGFR1,SH3BP2,SIVA1,PIAS4,TRABD,FSCN1,SAYSD1,MAST3,ITFG2,UNC45A,ZBTB48,USF2,ZNF428,ZBTB17,JUN,BCAM,PBXIP1
Drug	6017_DN	Isotretinoin [4759-48-2]; Down 200; 13.4uM; MCF7; HT_HG-U133A	Broad Institute CMAP Down	1.739E-5	7.076E-1	2.751E-4	3.079E-3	34	197	MAZ,CASKIN2,THAP3,MMP15,RANBP3,RHOB,MYL6,LDB1,TAF1C,SOX13,PRODH,RARG,DUSP8,FBXL18,FLT4,FOSL2,SH3BP2,DLGAP4,EML3,SLC19A1,ZNF335,GALK1,WDR4,TCF3,GRK6,INTS5,ITGA5,ITGB4,ITPKB,CD82,KCNF1,PYCR3,SFXN3,RND2
Drug	7132_DN	Pimozide [2062-78-4]; Down 200; 8.6uM; PC3; HT_HG-U133A	Broad Institute CMAP Down	1.739E-5	7.076E-1	2.751E-4	3.079E-3	34	197	ADCY3,AP2A2,FHOD1,AXL,BAX,PEX11A,LDB1,RCC1,CACTIN,AP1S1,LMF2,R3HDM4,PSMC3IP,COL6A2,POLR2L,CRIP1,TBC1D10B,LRRC14,SLC12A6,ROGDI,GRWD1,SLC25A22,FANCE,FGFR1,GART,AHDC1,NCDN,NCS1,THBS3,USF2,ZNF787,MFSD12,NOL6,HPS4
Drug	3215_DN	Nicardipine hydrochloride [54527-84-3]; Down 200; 7.8uM; MCF7; HT_HG-U133A	Broad Institute CMAP Down	1.739E-5	7.076E-1	2.751E-4	3.079E-3	34	197	ASPHD1,AP2A2,AK1,LTBP4,AMPD2,CACNA1H,PALM,TAOK2,HOMER3,MINK1,CAVIN1,LZTS3,LRFN3,DAPK3,CASZ1,AP5Z1,MVP,SH2B3,EPHA2,RASGRP2,ZNF219,ESRRA,FZR1,CAPN15,CIC,PIM2,INTS5,TLN1,SLC35A2,IFI35,PAIP2B,JUN,LAMB1,LYZ
Drug	1758_UP	Harmine hydrochloride [343-27-1]; Up 200; 16uM; HL60; HG-U133A	Broad Institute CMAP Up	1.739E-5	7.076E-1	2.751E-4	3.079E-3	34	197	TRRAP,AKT1,GIT1,GADD45GIP1,NOTCH2,TAF1C,OGG1,TRMT61A,CHMP1A,ANAPC2,PLEC,PLTP,PLXNA1,TES,MYH14,RASGRP2,EPHB4,FZR1,FARSA,SLC8B1,FBXL18,DLGAP4,KBTBD4,PCIF1,FSCN1,SNTA1,PLEKHM2,RRP12,ELOB,CACFD1,INTS5,PIK3IP1,USF2,HPS4
Drug	2204_DN	3-alpha-Hydroxy-5-beta-androstan-17-one [53-42-9]; Down 200; 13.8uM; HL60; HT_HG-U133A	Broad Institute CMAP Down	1.739E-5	7.076E-1	2.751E-4	3.079E-3	34	197	ABCA2,BAP1,AP2A2,PPFIA4,APOE,HYAL2,RAB11B,CRELD1,PTPA,PPP5C,DHX34,GPRIN2,CYB561,LZTS3,DVL2,CTDSP2,ZNF710,ZNF668,ARFRP1,PI4K2A,ZNF771,SGSH,FOSB,SHB,SIVA1,SBNO2,LIMS2,GPR27,OGFR,NCS1,STARD5,ZBTB17,CD82,RNPEPL1
Drug	1602_UP	Phenylpropanolamine hydrochloride [154-41-6]; Up 200; 21.4uM; HL60; HG-U133A	Broad Institute CMAP Up	1.739E-5	7.076E-1	2.751E-4	3.079E-3	34	197	ABCA2,ALAD,MPP2,AMFR,ATP5F1D,CDS2,OGG1,TRMT61A,TFCP2L1,SLC9A3R1,SNX15,PLEC,MPDU1,CYB561,CANT1,MED16,RASGRP2,DOK3,FGFR1,POLDIP3,BCAN,ST3GAL2,UNC45A,KDM6B,USP20,ZCCHC14,GRK6,NXPH3,ZBTB48,USF2,MFSD12,NOL6,HPS4,RHOT2
Drug	5974_DN	PF-00539745-00 [351321-33-0]; Down 200; 10uM; MCF7; HT_HG-U133A	Broad Institute CMAP Down	1.739E-5	7.076E-1	2.751E-4	3.079E-3	34	197	MFGE8,GRK2,AP2A2,AK1,ABCC3,MINK1,NCOR2,GPRIN2,ZMIZ2,DMWD,TTC38,RELB,RPL18,SOCS7,ASIC4,SEMA3F,PGGHG,BCAN,SLC9A5,DOK4,ZCCHC24,GAD1,ALDH1L1,GFAP,MAPK8IP3,ZCCHC14,PHLDB1,GNG7,PTP4A3,CLIP2,IGHMBP2,ZNF76,PAK6,ITM2C
Drug	1842_UP	Allantoin [97-59-6]; Up 200; 25.2uM; HL60; HT_HG-U133A	Broad Institute CMAP Up	1.739E-5	7.076E-1	2.751E-4	3.079E-3	34	197	ABCA2,ACACB,ACADS,ACY1,ALAD,NDUFA1,RAB11B,PEX10,CYB561,LZTS3,PTBP1,MRC2,RET,EGR3,BSCL2,ENO1,RPS2,RXRA,KLF2,FZR1,PHLDA1,SBNO2,FSCN1,FRS3,TCF3,IL17RC,CACFD1,INF2,SLC35A2,USF2,ID3,KCNA3,LMNA,LTBP3
Drug	3180_DN	Bupropion hydrochloride [31677-93-7]; Down 200; 14.4uM; MCF7; HT_HG-U133A	Broad Institute CMAP Down	1.739E-5	7.076E-1	2.751E-4	3.079E-3	34	197	ACACB,FZD1,MMP15,NFKBIB,FURIN,DEDD,TAOK2,CAMKV,FBXL6,TSC22D3,DVL2,MAP1S,EPHA2,ROM1,CWF19L1,RTN2,ZNF771,FZR1,FBXL18,SBF1,ZER1,FKBP5,CCDC85C,WDTC1,ITFG2,NBEAL2,OGFR,RCAN3,PTP4A3,EML2,JUND,CD82,KCNF1,LYZ
Drug	2371_DN	Lisinopril [83915-83-7]; Down 200; 9uM; HL60; HT_HG-U133A	Broad Institute CMAP Down	1.739E-5	7.076E-1	2.751E-4	3.079E-3	34	197	FAM234B,GIT1,RANBP3,MBD3,CA11,INO80B,CYB561,FBXL6,TMEM160,RANGAP1,MED16,ZNF710,BRF2,MTG1,KATNB1,FZR1,FBXO21,WDTC1,HOPX,SREBF1,ALDH1L1,SURF1,PACS2,GPR27,HIF3A,NCS1,TSPAN4,PATZ1,USF2,JUND,CD82,MED25,LRP3,QTRT1
Drug	5360_UP	Chlortetracycline hydrochloride [64-72-2]; Up 200; 7.8uM; MCF7; HT_HG-U133A	Broad Institute CMAP Up	1.739E-5	7.076E-1	2.751E-4	3.079E-3	34	197	MATK,ACVR2B,CASKIN2,THAP3,ARHGDIG,NDUFB8,NOS1,PIM1,CNN2,CSNK1G2,GPRIN2,PTPN14,RNF10,MVP,ZNF710,DNAL4,MAP1S,SEMA3F,FOSL2,FUZ,SIX3,MXD4,SLC9A1,DOK4,SIPA1L3,SREBF2,GPC1,TMEM121,BRF1,PPP1R15A,PRMT2,ZBTB17,JUN,SF3A2
Drug	6863_UP	PF-00562151-00 [351320-12-2]; Up 200; 10uM; PC3; HT_HG-U133A	Broad Institute CMAP Up	1.739E-5	7.076E-1	2.751E-4	3.079E-3	34	197	MFGE8,ALAD,LTBP4,ATP2A3,BAIAP3,TAOK2,SLC9A3R1,NLE1,PLCB3,PLEKHF1,SH2B1,MAPK7,GGA1,TBKBP1,HDAC5,DVL2,NPEPL1,SBF1,FGFR1,FOXG1,PRR5,FUZ,PEX26,SARM1,OGFR,IL17RC,RCAN3,TGFBI,CIAO3,VAV2,JUND,BTG2,KCNN1,BCAM
Drug	6277_DN	Propidium iodide [25535-16-4]; Down 200; 6uM; MCF7; HT_HG-U133A	Broad Institute CMAP Down	1.739E-5	7.076E-1	2.751E-4	3.079E-3	34	197	ASPHD1,NDUFB7,HIP1R,CHD3,POLR2L,DHX34,TMEM161A,TMEM231,RAC3,SCO2,UPF1,SEZ6L2,CTDSP2,ZNF668,NAGPA,CWF19L1,BRF2,NR2F6,SALL2,ISYNA1,FOSL2,CCDC85C,CNPPD1,H2AFJ,FZD2,UNC45A,NBEAL2,SURF1,THBD,PATZ1,U2AF2,DNAJB2,BCAM,QTRT1
Drug	22_UP	1-phenylbiguanide hydrochloride; Up 200; 10uM; MCF7; HG-U133A	Broad Institute CMAP Up	1.739E-5	7.076E-1	2.751E-4	3.079E-3	34	197	MMP17,KLF15,ATOX1,ATP2A3,PAFAH1B3,PCDH1,ASB6,GTPBP2,TMEM161A,ZNF710,SLC25A22,EHD2,FZR1,SEMA3F,CCDC85C,HIF1AN,PEX26,SBNO2,SLC9A1,NSG1,TOB2,GALK1,SLC39A1,CIC,STAB1,RRP12,ELOB,GRK6,TGM2,NISCH,SLC35A2,ITGB4,BTG2,QTRT1
Drug	ctd:D015025	Zearalenone	CTD	1.793E-5	7.295E-1	2.835E-4	3.173E-3	56	392	MDH2,MDK,MFGE8,ALAD,APOE,ABCC3,BAX,CCND1,CALR,CCNB1,PCK2,CDKN1A,PHB,PIM1,CHAC1,DDIT4,G0S2,IPO13,KDM4A,SF3B5,PSMB8,SPATA2,PHGDH,RBP1,ECH1,RNH1,IFITM3,FKBP4,FKBP5,VAT1,FOXJ1,AHSA1,SLC1A5,DOK4,SOD1,GDF10,GJA4,SMPDL3B,GNAI2,TMEM121,TKT,TLN1,HBA2,HBB,HSPA1A,HSPA1B,PLPPR2,HSPA5,HSPB1,WNT7A,ID1,FAM129B,IMPDH2,ITGB5,GDPD5,KCNF1
Drug	1381_DN	Terfenadine [50679-08-8]; Down 200; 8.4uM; HL60; HG-U133A	Broad Institute CMAP Down	1.797E-5	7.309E-1	2.836E-4	3.174E-3	33	189	MMP14,ALOX5AP,MPP2,BYSL,NTHL1,CCNF,PAFAH1B3,RAB11B,PFAS,ABT1,EXOSC4,MINK1,DBN1,FBXL6,DPP3,SLC25A22,MRTO4,RASGRP2,FARSA,FES,SLC19A1,GNB5,UNC45A,USP20,RRP12,EHD1,GRK6,MLYCD,THRA,PATZ1,USF2,IMPDH1,RHOT2
Drug	410_DN	2-propylpentanoic acid; Down 200; 10000uM; HL60; HG-U133A	Broad Institute CMAP Down	1.797E-5	7.309E-1	2.836E-4	3.174E-3	33	189	BAHCC1,MBD3,ATP2A3,NFKBIA,FMNL1,RAB11B,CAMKV,EXOSC4,GTPBP1,SZRD1,SNX17,SEMA4C,AP5Z1,KBTBD11,GRWD1,MED16,ZNF710,MRTO4,SPRY2,FES,RNF44,ARHGEF40,SLC19A1,NSG1,ZC3H4,NXN,LIMD2,THRA,U2AF2,USF2,IFI35,TOE1,TRIM8
Drug	6831_DN	Securinine [5610-40-2]; Down 200; 18.4uM; MCF7; HT_HG-U133A	Broad Institute CMAP Down	1.797E-5	7.309E-1	2.836E-4	3.174E-3	33	189	ABCA2,AP2A2,ATP2A3,OGG1,CACTIN,PLEC,UAP1L1,CRIP1,RIN1,GTPBP2,DHX34,PRRG2,SYT12,DVL2,HDAC11,ZER1,FGFR1,TADA3,SEMA3F,FLT4,ST3GAL2,HEXIM1,H2AFJ,SNAPC2,GAMT,PHLDB1,OGFR,TMEM121,PATZ1,VAV2,ITGB4,JAG2,LIMK2
Drug	5203_DN	17-AAG; Down 200; 1uM; MCF7; HT_HG-U133A	Broad Institute CMAP Down	1.797E-5	7.309E-1	2.836E-4	3.174E-3	33	189	ADCY3,RANBP3,NFKBIA,CACTIN,UAP1L1,EXOSC4,PRKCD,DHX34,PARD6A,SCO2,RARG,RET,EGR3,MFSD13A,MRPS12,CXXC1,FBXL18,FKBP5,ST3GAL2,PIAS4,CNPPD1,SLC19A1,WDR4,PARD6B,EHD1,TLE3,ZBTB48,UBE2G2,ID1,ITGB4,JUN,JUND,PYCR3
Drug	ctd:C472349	oxidized-L-alpha-1-palmitoyl-2-arachidonoyl-sn-glycero-3-phosphorylcholine	CTD	1.875E-5	7.627E-1	2.958E-4	3.311E-3	27	141	MFGE8,MIF,ATF4,IER3,SQSTM1,PCDH1,CDKN1A,PSMB6,DAPK3,DFFA,NQO1,TSC22D3,FCGRT,IFITM3,PFDN6,FKBP4,CCT7,FTH1,SOD1,ERP29,ADRM1,PPP1R15A,DNAJB2,HSPA1A,HSPA1B,HSPB1,HSPE1
Drug	ctd:D005472	Fluorouracil	CTD	1.876E-5	7.633E-1	2.960E-4	3.312E-3	152	1364	MARS,MCM2,ACY1,HIST1H4C,AKT1,AMFR,FAM234B,AMPD2,ANXA2,PDXK,ARF3,ATP5F1D,ATP5PO,BAX,NBL1,BCKDHA,CCND1,RPL10A,BLVRB,CDK5R1,NFKBIA,EIF2B2,NINJ1,CCN3,CA12,CAD,PGLYRP1,NTS,CBR3,CBS,CCNB1,CCND3,CCNF,CDC34,CDKN1A,TBRG4,ADGRG1,RCC1,CKB,TFCP2L1,AP2S1,CLIC1,PSMC3IP,SMOX,COL1A2,DDIT4,G0S2,NCOR2,MAPK7,MAP2K2,PSMB10,KEAP1,MVP,HSPB8,DPAGT1,RARRES2,RBP1,SCAMP3,RFC2,ATP9A,EPHA2,SERF2,ELN,OLIG2,RPL3,DCXR,RPL6,PLIN3,RPL37,RPS26,RPS28,NPM3,HMG20B,EHD2,CITED2,TAX1BP3,ZBTB7A,TUBB4B,FBLN1,VPS52,CDIPT,PPP1R1B,FEN1,PPIE,FKBP5,AGAP3,VAT1,FPGS,TUBB,SHMT2,SLC2A1,SMO,FAM189B,FZD2,SPARC,GAMT,WDR4,GART,GCSH,GFAP,STAT3,NT5C1A,GADD45G,BOP1,ERP29,TAGLN,TAP1,TAP2,GP1BB,TRIOBP,GRINA,CDC42EP1,TGFBI,GSTP1,HBB,PMF1,TPT1,HAPLN2,PPP1R15A,TST,UCHL1,HRAS,UMPS,UROD,HSPA1B,VASP,HSPB1,VIM,HSPE1,WARS,EIF4H,DIABLO,ID1,ID3,XRCC1,IFI35,IGFBP4,IMPDH2,EML2,ISL1,ITGB4,JUN,FAM20C,BTG2,KCNA5,DDX39B,LAMB1,LGALS3BP,LIMK2,LMNA,RND2,SYMPK
Drug	995_UP	prochlorperazine dimaleate salt; Up 200; 10uM; MCF7; HT_HG-U133A_EA	Broad Institute CMAP Up	1.883E-5	7.660E-1	2.967E-4	3.320E-3	31	173	MPP2,IRS2,NDUFB8,CDK5R1,CA11,NT5E,CRELD1,PEX16,DDIT4,PITPNM1,GGA1,AP5Z1,CHPF,DUSP4,DVL2,ZNF710,ZNF444,RTN2,KLF2,FZR1,PHLDA1,SH3BP2,MXD4,GAD1,CDC42EP1,THBD,VIM,FKBP10,ZNF428,SFXN3,PBXIP1
Drug	ctd:C471405	sorafenib	CTD	1.906E-5	7.752E-1	2.967E-4	3.320E-3	28	149	AKT1,ATF4,ABCC3,BAD,FADD,BAX,CCND1,BCR,NFKBIA,SERPINH1,CCNB1,CCND3,CDKN1A,PIM1,DDIT4,CTNNB1,MAP2K2,RET,FLT4,STAT3,GADD45G,PPP1R15A,HSPA5,VIM,DIABLO,IRF5,JUN,KCNH2
Drug	2008_DN	Glipizide [29094-61-9]; Down 200; 9uM; HL60; HG-U133A	Broad Institute CMAP Down	1.941E-5	7.895E-1	2.967E-4	3.320E-3	34	198	ABCA2,ACADS,BAP1,FZD1,ENC1,ARF3,BCR,NDUFB6,PALM,CEP170B,CDKN1A,CNP,PITPNM1,ACOT11,PGPEP1,RFC2,ECM1,MYH14,SLC38A7,RPL18,RPS2,FANCF,FAAP100,HIF1AN,GNB5,WDTC1,ZCCHC24,SLC39A1,EHD1,TLE3,TPT1,USF2,VASP,KCNN1
Drug	3190_DN	Fendiline hydrochloride [13636-18-5]; Down 200; 11.4uM; MCF7; HT_HG-U133A	Broad Institute CMAP Down	1.941E-5	7.895E-1	2.967E-4	3.320E-3	34	198	ACACB,MATK,MMP14,NOTCH2,CA12,TAF1C,PEX10,CAMKV,PLEKHF1,TP53I11,PITPNM1,SYT12,MED16,DVL2,ROM1,CWF19L1,SLC22A17,FANCE,TADA3,SEMA3F,ST3GAL2,SMARCD3,SMPD2,GAMT,USP19,XYLT2,ACSBG1,TMEM121,PTP4A3,SPHK2,TFIP11,CD82,LMNA,LYZ
Drug	3426_UP	Cefazolin sodium salt [27164-46-1]; Up 200; 8.4uM; MCF7; HT_HG-U133A	Broad Institute CMAP Up	1.941E-5	7.895E-1	2.967E-4	3.320E-3	34	198	MATK,ABCC3,BAIAP3,TAF1C,COMT,MINK1,SOX13,PITPNM1,LZTS3,RUSC2,EPHB4,HDAC11,NR2F6,SIVA1,MXD4,RGS14,DOK4,ZCCHC24,ALDH1L1,MAPK8IP3,PARD6B,MLC1,WSCD1,SIN3B,GPR6,PIM2,OGFR,PTP4A3,UBA7,GPR137,EML2,KCNH2,KCNN1,NKIRAS2
Drug	3450_DN	Levonordefrin [829-74-3]; Down 200; 21.8uM; MCF7; HT_HG-U133A	Broad Institute CMAP Down	1.941E-5	7.895E-1	2.967E-4	3.320E-3	34	198	KCTD13,GRK2,NRGN,KYAT1,RCC1,CYHR1,PTMS,MUL1,RAP1GAP,RARG,ZNF710,MYH14,SLC38A7,RPS2,FANCE,PHLDA1,PRR5,CCDC85C,BTBD2,SIRT6,MAST3,CAPN15,KDM6B,EHD1,GNA11,OGFR,MAU2,STARD5,THBS3,PTP4A3,VAV2,XRCC1,PNPLA2,LGALS3BP
Drug	3092_DN	Oxybenzone [131-57-7]; Down 200; 17.6uM; HL60; HT_HG-U133A	Broad Institute CMAP Down	1.941E-5	7.895E-1	2.967E-4	3.320E-3	34	198	KCTD13,FOXO4,SQSTM1,CACNB1,HIP1R,TRMT61A,LMF2,PTPA,DNASE2,TMEM53,TNK2,THEM6,SGTA,FOSB,FOSL2,SIVA1,NT5DC3,FAAP100,EML3,SMPD2,SPINT1,STK11,PLEKHM2,SURF1,KAZN,OGFR,NCS1,PIK3IP1,FKBP8,USF2,IMPDH1,IVD,KIFC3,PBXIP1
Drug	5768_DN	Hexylcaine hydrochloride [532-76-3]; Down 200; 13.4uM; PC3; HT_HG-U133A	Broad Institute CMAP Down	1.941E-5	7.895E-1	2.967E-4	3.320E-3	34	198	KCTD13,BAP1,C1QTNF1,PPFIA3,ARL4D,NDUFB8,LDB1,CDKN1A,RCC1,AP1S1,CHAC1,MAPK7,RUSC2,C2CD2L,AP5Z1,KBTBD11,PEX5,ZNF710,DNAL4,ZBTB3,MRPS12,FBLN1,SBF1,ASAP3,FAAP100,GAS2L1,WDTC1,SLC39A1,FRS3,TMEM121,PGAP3,FKBP10,BCAM,SF3A2
Drug	5526_DN	Prednisolone [50-24-8]; Down 200; 11uM; MCF7; HT_HG-U133A	Broad Institute CMAP Down	1.941E-5	7.895E-1	2.967E-4	3.320E-3	34	198	SLC12A5,RANBP3,PPFIA3,PEX11A,CDK5R1,OGG1,CACTIN,AP1S1,DHX34,PRRG2,DNASE2,RAC3,MED16,NLRX1,PLIN3,FARSA,CCDC85C,SIRT6,TRMT2A,SLC19A1,LSM14B,FAM155B,SREBF2,KDM6B,XYLT2,PLEKHM2,TGFBI,PLA2G15,NR1H2,USF2,TFIP11,ITPKB,JUND,LAMB1
Drug	6194_DN	genistein; Down 200; 10uM; HL60; HT_HG-U133A	Broad Institute CMAP Down	1.941E-5	7.895E-1	2.967E-4	3.320E-3	34	198	AK1,BAHCC1,PEX10,SH3TC1,NLE1,PLCB2,PLCB3,HOMER3,NSMF,CSPG4,DHX34,INO80B,RANGAP1,MED16,RET,ARFRP1,RASGRP2,KLHL26,PLPPR3,RPS28,HIF1AN,SLC2A5,SREBF1,DDN,KAZN,TEX261,IDUA,ZNF76,BTG2,KCNA3,HPS4,PYCR3,LRP5,QTRT1
Drug	2345_UP	Trimethoprim [738-70-5]; Up 200; 13.8uM; HL60; HT_HG-U133A	Broad Institute CMAP Up	1.941E-5	7.895E-1	2.967E-4	3.320E-3	34	198	ABCA2,KCTD13,MMP14,AOC2,ATP2A3,CDS2,EIF2B4,HIP1R,NLE1,SH2B1,PTPA,DAPK3,ZMIZ2,CHPF,DNASE2,HSPB8,NAGPA,ZNF444,PLPPR3,SLC8B1,ATF5,SH3BP2,DLGAP4,CAPN15,EHD1,GNG7,UNC119B,TCF3,THBS3,TLE3,LAMB2,NIPAL3,LMNA,MED25
Drug	2802_UP	Trimethylcolchicinic acid [3482-37-9]; Up 200; 11.6uM; MCF7; HT_HG-U133A	Broad Institute CMAP Up	1.941E-5	7.895E-1	2.967E-4	3.320E-3	34	198	BAHCC1,APOE,IRS2,FURIN,PALM,CDKN2D,CACTIN,COMT,TNPO2,ADGRA2,CAVIN1,PRODH,TNK2,DOK3,ZNF771,ASAP3,DOK4,MAST3,GAD1,SARM1,SRF,SSTR4,USP20,MAPK8IP3,GADD45G,GSTP1,MAPK8IP2,ZBTB48,PPP1R15A,PIK3IP1,UCHL1,IFI35,PAK6,KCNF1
Drug	4968_DN	Harmaline hydrochloride dihydrate [6027-98-1]; Down 200; 14uM; MCF7; HT_HG-U133A	Broad Institute CMAP Down	1.941E-5	7.895E-1	2.967E-4	3.320E-3	34	198	ABCA2,MATK,ADCY3,ADORA2A,AP2A2,MMP15,MAGEH1,IRS2,CDS2,NFKBIB,COMT,ACOT11,PEX5,ACOT8,SLC8B1,CHST12,SH3BP2,BAHD1,PEX26,RBCK1,TRMT2A,SNAPC2,CYB5R1,ZCCHC24,USE1,SREBF2,GNA11,CACFD1,BRF1,PPP1R15A,FAM160B2,RNPEPL1,RHOT2,USP5
Drug	6297_DN	Nicardipine hydrochloride [54527-84-3]; Down 200; 7.8uM; PC3; HT_HG-U133A	Broad Institute CMAP Down	1.941E-5	7.895E-1	2.967E-4	3.320E-3	34	198	ACACB,ULK1,FAM234B,PPFIA3,MBD3,CACTIN,LMF2,LRFN3,CHPF,HDAC5,NLRX1,SLC35C2,ZNF710,EPHB4,MTG1,KATNB1,TCIRG1,FANCF,TSPAN31,RACK1,CHST12,PHLDA1,POLDIP3,RPUSD2,WDTC1,BEX1,PRRC2B,GRK6,USF2,IGSF3,MFSD12,IMPDH1,NKIRAS2,QTRT1
Drug	2650_UP	Androsterone [53-41-8]; Up 200; 13.8uM; MCF7; HT_HG-U133A	Broad Institute CMAP Up	1.941E-5	7.895E-1	2.967E-4	3.320E-3	34	198	ASPHD1,EHBP1L1,BEGAIN,PDLIM4,NOS1,CAMK2B,PCDH1,ARHGAP33,NLE1,PLCB3,NCOR2,MAPK7,GPRIN2,C2CD2L,TMEM53,PTPRU,DNAL4,EHD2,FGFR1,DOK4,FSCN1,SAYSD1,WDTC1,ZCCHC24,RRP12,PRRC2B,FKBP8,VIM,ZNF76,SEMA3G,ITPKB,KCNF1,ITM2C,BCAM
Drug	4759_DN	Myosmine [532-12-7]; Down 200; 27.4uM; MCF7; HT_HG-U133A	Broad Institute CMAP Down	1.941E-5	7.895E-1	2.967E-4	3.320E-3	34	198	BAP1,MFGE8,LTBP4,ATP2A3,BAX,TAOK2,AP1S1,CYHR1,CAVIN1,COMMD4,MED16,MFSD13A,RPL18,RTN2,FKBP5,PHLDA1,CCDC85C,SIPA1,MXD4,DOK4,SAYSD1,INPP5J,MAPK8IP3,XYLT2,PARD6B,PIGO,TCF3,THBS3,PPP1R15A,GPR137,KCNF1,KCNG1,PNPLA2,RNPEPL1
Drug	6587_DN	AG-028671 [847803-03-6]; Down 200; 10uM; MCF7; HT_HG-U133A	Broad Institute CMAP Down	1.941E-5	7.895E-1	2.967E-4	3.320E-3	34	198	EHBP1L1,THAP3,MMP15,GIT1,RANBP3,PTOV1,NFKBIB,CACNA1H,BAIAP3,PCDH1,RCC1,NOC4L,PLXNA1,SYT12,DAPK3,RARG,GRWD1,ARFRP1,GRTP1,HDAC11,NRSN2,MYBBP1A,NT5DC3,HIF1AN,DOK4,SLC19A1,SAYSD1,MAPK8IP3,TCF3,PIM2,XRCC1,PNPLA2,LMNA,SF3A2
Drug	631_UP	benserazide hydrochloride; Up 200; 10uM; SKMEL5; HG-U133A	Broad Institute CMAP Up	1.941E-5	7.895E-1	2.967E-4	3.320E-3	34	198	MNT,NNAT,NTS,DEDD,PIK3R2,MINK1,POLR2I,CASZ1,TMEM161A,ROGDI,TSSC4,MFSD13A,RPL18,FZR1,FGFR1,PQLC1,CHERP,FUZ,BTBD2,RNF126,HIF1AN,SLC2A1,RGS14,KBTBD4,WDTC1,SREBF1,GNA11,MLST8,TCF3,SMUG1,VASP,HPS4,RHOT2,QTRT1
Drug	2002_DN	Trimethobenzamide hydrochloride [554-92-7]; Down 200; 9.4uM; HL60; HG-U133A	Broad Institute CMAP Down	1.941E-5	7.895E-1	2.967E-4	3.320E-3	34	198	MATK,TRRAP,ADCY3,RANBP3,NDST2,NOTCH2,RRP9,FIBP,CD151,CHMP1A,RCC1,AP1S1,ANAPC2,KCTD15,PTPA,NSMF,CANT1,PIH1D1,EGLN2,TSC22D3,APH1A,DOK3,FPGS,ZDHHC7,SLC1A5,ITFG2,STAB1,ZGPAT,PRRC2B,FBXO46,HRAS,RIC8A,MFSD12,NCLN
Drug	376_DN	raloxifene hydrochloride; Down 200; 0.1uM; ssMCF7; HG-U133A	Broad Institute CMAP Down	1.941E-5	7.895E-1	2.967E-4	3.320E-3	34	198	ACACB,MN1,MBD3,DLK2,ATP5MC2,LMF2,CSNK1G2,CROCC,LZTS3,SLC25A22,EGR3,ELN,HDAC11,FANCE,ASIC4,PEX26,PIAS4,CNPPD1,SLC9A5,NSG2,SNAPC2,LSM14B,ZSWIM8,UNC45A,AHDC1,TINAGL1,XYLT2,PIGO,ELOB,TGM2,BRF1,FKBP10,NOL6,SFXN3
Drug	1579_UP	Tremorine dihydrochloride [300-68-5]; Up 200; 15uM; HL60; HG-U133A	Broad Institute CMAP Up	1.941E-5	7.895E-1	2.967E-4	3.320E-3	34	198	KCTD13,ENC1,CDS2,CALR,CAMK2B,TAF1C,CDC34,TRMT61A,PLCB2,RIN1,C2CD2L,RLBP1,SLC25A22,KATNB1,RPS21,FANCF,SH3BP2,PIGV,TBL3,MXD4,YJU2,SLC19A1,PCIF1,CIC,STAB1,PRRC2B,PIM2,OBSL1,HBB,TPT1,USF2,FAM160B2,KCNN1,SF3A2
Drug	4735_DN	Flunixin meglumine [42461-84-7]; Down 200; 8.2uM; MCF7; HT_HG-U133A	Broad Institute CMAP Down	1.941E-5	7.895E-1	2.967E-4	3.320E-3	34	198	FZD1,MFNG,MMP15,BAX,NFKBIB,CACNA1H,NT5E,RAB11B,RCC1,TAOK2,SLC9A3R2,CACTIN,AP1S1,COL9A2,LRRC14,QPCTL,AP5Z1,SLC12A6,DUSP4,RPS2,ESRRA,ZBTB7A,PHLDA1,PRR5,SBNO2,SNAPC2,KIF1C,GALK1,GADD45G,THAP7,DNAJB2,FKBP10,JUN,HPS4
Drug	6104_DN	Propidium iodide [25535-16-4]; Down 200; 6uM; MCF7; HT_HG-U133A	Broad Institute CMAP Down	1.941E-5	7.895E-1	2.967E-4	3.320E-3	34	198	ABCA2,ACADS,MFNG,AP2A2,AK1,MPP2,ATP2A3,ARHGAP33,NECAB2,TP53I11,CRIP1,CYHR1,CAVIN1,LRRC14,MAPK7,GPRIN2,LZTS3,PGPEP1,ROM1,PHLDA1,SH3BP2,BTBD2,LMBR1L,SMARCD3,MAPK8IP3,XYLT2,PLEKHM2,PRRC2B,GPC1,PPP1R15A,ZNF574,WNT7B,IGHMBP2,SYMPK
Drug	5475_DN	L(-)-vesamicol hydrochloride [112709-59-8]; Down 200; 13.6uM; MCF7; HT_HG-U133A	Broad Institute CMAP Down	1.941E-5	7.895E-1	2.967E-4	3.320E-3	34	198	BAP1,AP2A2,MPP2,RANBP3,CDS2,NOTCH2,MAP3K6,CACTIN,PIK3R2,DDX54,PEX16,COMT,CC2D1A,MAFB,TESC,TMEM53,CHMP6,KLHL36,SGTA,SIVA1,SLC9A1,TRMT2A,TRABD,ZCCHC14,GADD45G,TAGLN,ATP13A2,KPTN,INF2,DNAJB2,VGF,IRF5,KCNG1,HPS4
Drug	2945_UP	Pivampicillin [33817-20-8]; Up 200; 8.6uM; HL60; HT_HG-U133A	Broad Institute CMAP Up	1.941E-5	7.895E-1	2.967E-4	3.320E-3	34	198	ACADS,DOCK6,ARL4D,NINJ1,HAP1,HIP1R,ARHGAP33,PDE1B,TAOK2,SH3TC1,NECAB2,SPOCK2,MVP,EFNB3,TNK2,NUDT18,EPHB4,ZER1,BAIAP2,PHLDA1,SBNO2,SLC9A1,INPP5J,WDTC1,SPINT1,GPRC5C,ALDH1L1,PPP1R13L,RCAN3,TLE3,FLRT1,ZBTB17,GDPD5,KCNG1
Drug	2020_DN	Azacyclonol [115-46-8]; Down 200; 15uM; HL60; HG-U133A	Broad Institute CMAP Down	1.941E-5	7.895E-1	2.967E-4	3.320E-3	34	198	BAD,BAX,LMF2,PLXNA1,PITPNM1,GGA1,SZRD1,TMEM161A,CANT1,KLHL21,SAP30L,TSSC4,NR2F6,MRPS12,ZNF771,FANCF,IFITM3,NAGK,HEXIM1,ARHGEF40,PDCD11,ZCCHC24,TOB2,SLC39A1,SPR,RUVBL2,PLEKHM2,TEX261,TLE3,PLXNB2,USF2,JUN,RHOT2,USP5
Drug	3603_DN	Medrysone [2668-66-8]; Down 200; 11.6uM; MCF7; HT_HG-U133A	Broad Institute CMAP Down	1.941E-5	7.895E-1	2.967E-4	3.320E-3	34	198	EHBP1L1,DOCK6,NFKBIB,ARHGAP33,SLC9A3R2,LMF2,DDX54,GTPBP1,PPP5C,DAPK3,MUL1,TMEM53,MED16,NLRX1,DVL2,EPHA2,RPS2,KATNB1,RPS28,SEMA3F,SGSH,TRMT2A,ITFG2,ALDH1L1,GSN,PTP4A3,DNPEP,PIK3IP1,PLPPR2,FKBP10,GDPD5,LIMK2,LRP3,SYMPK
Drug	3402_DN	Primidone [125-33-7]; Down 200; 18.4uM; MCF7; HT_HG-U133A	Broad Institute CMAP Down	1.941E-5	7.895E-1	2.967E-4	3.320E-3	34	198	MFGE8,EHBP1L1,NYNRIN,LTBP4,APLP1,DLK2,NFKBIB,PALM,ADGRG1,SH3TC1,PEX16,COMT,SH2B1,CRIP1,NCOR2,PPP5C,INO80B,TBKBP1,DMPK,ZNF668,ELN,SPEG,PI4K2A,NPM3,FZR1,POLDIP3,PEX26,SAYSD1,SRF,GNG7,FKBP10,ITGB4,KCNH2,LIMK1
Drug	7331_UP	Naftopidil dihydrochloride [57149-08-3]; Up 200; 8.6uM; MCF7; HT_HG-U133A	Broad Institute CMAP Up	1.941E-5	7.895E-1	2.967E-4	3.320E-3	34	198	MFGE8,CASKIN2,MMP14,IRS2,CACNA1H,ADGRG1,SLC9A3R2,CHAC1,DDIT4,PITPNM1,PPP5C,CCDC9,PRODH,CLSTN3,CC2D1A,NECTIN1,DMWD,NLRX1,DVL2,MTG1,SPRY2,FZR1,ZER1,FGFR1,SH3BP2,MXD4,LIMS2,GADD45G,SIN3B,JADE2,PIK3IP1,USF2,PLPPR2,ITGB5
Drug	6630_DN	Fursultiamine Hydrochloride [2105-43-3]; Down 200; 9.2uM; PC3; HT_HG-U133A	Broad Institute CMAP Down	1.941E-5	7.895E-1	2.967E-4	3.320E-3	34	198	ALDH2,MMP14,BAHCC1,FAM234B,BCR,NINJ1,CNN2,MINK1,SEMA4C,MRC2,BOLA1,RPS9,PI4K2A,LAMC3,NPM3,ZER1,SEMA3F,CCDC85C,SBNO2,SLC9A1,TRABD,SNAPC2,CAPN15,GAD1,ITFG2,FRS3,DDN,MAPK8IP3,OGFR,TMEM121,STARD5,PAIP2B,RHOT2,MED25
Drug	949_DN	5255229; Down 200; 13uM; MCF7; HT_HG-U133A_EA	Broad Institute CMAP Down	1.941E-5	7.895E-1	2.967E-4	3.320E-3	34	198	ADRA2C,AP2A2,CASKIN2,MPP2,RANBP3,ENC1,NDST2,ATP5F1D,NRGN,OXTR,NENF,PLXNB1,TMEM161A,PARD6A,DMWD,TTC38,TSC22D3,DUSP8,ZNF444,ACTR5,TEX264,PTGES2,ATF5,HIF1AN,EML3,PIAS4,MINDY1,WDR4,SIPA1L3,GART,PIGO,THAP7,ZBTB17,SF3A2
Drug	1671_UP	Meticrane [1084-65-7]; Up 200; 14.6uM; MCF7; HT_HG-U133A	Broad Institute CMAP Up	1.941E-5	7.895E-1	2.967E-4	3.320E-3	34	198	MATK,MMP17,RANBP3,FURIN,DEDD,SH2B1,CYHR1,DHX34,LRFN3,RUSC2,COMMD4,CARS2,MUL1,RAC3,TSC22D3,ROM1,EGFL7,PLIN3,KATNB1,SDHC,FOSL2,DLGAP4,HEXIM1,SLC2A5,DOK4,SNTA1,GAMT,ITFG2,ALDH1L1,GADD45G,NBEAL2,GPR137,CD82,SFXN3
Drug	5389_DN	Ganciclovir [82410-32-0]; Down 200; 15.6uM; MCF7; HT_HG-U133A	Broad Institute CMAP Down	1.941E-5	7.895E-1	2.967E-4	3.320E-3	34	198	ASPHD1,MPP2,APLP1,IRS2,NFKBIB,CTDSP1,LMF2,PLXNB1,MINK1,SH2B1,CAVIN1,CCDC9,TESC,KLHL36,NR2F6,RPS2,RTN2,SLC9A1,SMPD2,LSM14B,ZSWIM8,MAPK8IP3,RUNDC3A,KAZN,TGFBI,PLPPR2,VAV2,ZNF574,IFI35,PTDSS2,GDPD5,HPS4,LMNA,BCAM
Drug	2455_DN	Pirenperone [ 75444-65-4]; Down 200; 10.2uM; HL60; HT_HG-U133A	Broad Institute CMAP Down	1.941E-5	7.895E-1	2.967E-4	3.320E-3	34	198	CACNB1,TAOK2,CNP,QPCTL,LZTS3,COMMD4,AP5Z1,EFNB3,ENO2,RASGRP2,RPL18,KLHL26,EPHB4,ZNF444,ZNF219,ESRRA,FOXG1,PGGHG,DLGAP4,MXD4,SLC9A1,SMPD2,HOPX,XYLT2,STK11,EHD1,PIM2,OBSL1,BRF1,TIMP2,CDC42EP4,CLIP2,CD82,BTG2
Drug	6983_DN	nordihydroguaiaretic acid; Down 200; 1uM; MCF7; HT_HG-U133A	Broad Institute CMAP Down	1.941E-5	7.895E-1	2.967E-4	3.320E-3	34	198	KCTD13,ADCY3,FZD1,CASKIN2,ARF6,CDK5R1,NRGN,TAF1C,PEX10,DDX54,GTPBP1,GGA1,CASZ1,COMMD4,SLC38A7,TNK2,RPS28,SLC8B1,PHLDA1,FAAP100,TRABD,SNAPC2,FAM155B,WDTC1,TOB2,PLEKHM2,SIN3B,IL17RC,RNFT2,FKBP10,JUN,PYCR3,PNPLA2,LAMB1
Drug	2847_DN	Rifampicin [13292-46-1]; Down 200; 4.8uM; MCF7; HT_HG-U133A	Broad Institute CMAP Down	1.941E-5	7.895E-1	2.967E-4	3.320E-3	34	198	ABCA2,FZD1,CASKIN2,AK1,THAP3,GIT1,LRRC61,NRGN,CYHR1,INO80B,LZTS3,TMEM94,NPEPL1,DALRD3,SLC25A22,ZNF219,FZR1,FBLN1,SLC8B1,SEMA3F,SGSH,SGTA,HIF1AN,FSCN1,MAST3,ZCCHC24,PLEKHM2,PIM2,STARD5,INF2,GPR137,USP5,LRP5,SYMPK
Drug	5778_UP	Ebselen [60940-34-3]; Up 200; 14.6uM; PC3; HT_HG-U133A	Broad Institute CMAP Up	1.941E-5	7.895E-1	2.967E-4	3.320E-3	34	198	BAHCC1,FAM234B,ARHGDIG,ATP1A3,CACNB1,PALM,CDKN1A,CHAT,HOMER3,COL9A2,PLEKHF1,MINK1,ACOT11,PRODH,MRC2,DMPK,PARP3,FASN,FGFR1,POLDIP3,FOSL2,SBNO2,SARM1,SRF,MAPK8IP3,MLC1,DNAI2,PGAP3,PAIP2B,ITPR3,BTG2,KCNA3,LIMK2,MED25
Drug	3450_UP	Levonordefrin [829-74-3]; Up 200; 21.8uM; MCF7; HT_HG-U133A	Broad Institute CMAP Up	1.941E-5	7.895E-1	2.967E-4	3.320E-3	34	198	APLP1,PPFIA3,FHOD1,LDB1,NFKBIB,CACNA1H,COL1A2,COMT,MINK1,SH2B1,PPP5C,DHX34,SZRD1,GPRIN2,TTC38,MYH14,RPL18,KLHL26,SPRY2,SLC22A17,ZBTB7A,FGFR1,FOXG1,ST3GAL2,WDR4,GPD1,TGM2,THBD,PRMT2,EML2,ITGB5,KCNH2,LMNA,RCN3
Drug	2768_UP	Eserine sulfate, physostigmine sulfate [64-47-1]; Up 200; 6.2uM; MCF7; HT_HG-U133A	Broad Institute CMAP Up	1.941E-5	7.895E-1	2.967E-4	3.320E-3	34	198	DPF1,MATK,AK1,IRS2,BAX,NFKBIB,BAIAP3,CACNB1,TAF1C,ARHGAP33,RCC1,SLC9A3R2,AP1S1,HOMER3,PPP5C,GPRIN2,HDAC5,MED16,SLC35C2,DALRD3,PHLDA1,ASAP3,ARHGEF40,LSM14B,MAST3,CAPN15,GAMT,ATG2A,SSTR4,OGFR,TGM2,IGHMBP2,ZNF76,RCN3
Drug	504_DN	troglitazone; Down 200; 10uM; SKMEL5; HG-U133A	Broad Institute CMAP Down	1.941E-5	7.895E-1	2.967E-4	3.320E-3	34	198	ADRA2C,MMP14,MBD3,FXYD6,NFKBIA,TAF1C,TRAPPC6A,COL6A2,GTPBP1,PPP4C,CAVIN1,SZRD1,C2CD2L,SV2A,TSSC4,BSCL2,CWF19L1,RTN2,FBLN1,SSSCA1,EML3,SMARCD3,LSM14B,SARM1,MLST8,TCF3,GRK6,TGM2,TLE3,PGAP3,TST,ITPR3,BTG2,KIFC3
Drug	4818_UP	Gibberellic acid [77-06-5]; Up 200; 11.6uM; MCF7; HT_HG-U133A	Broad Institute CMAP Up	1.941E-5	7.895E-1	2.967E-4	3.320E-3	34	198	ACADS,GRK2,C1QTNF1,DOCK6,ATP2A3,ABCC3,TPRA1,BAIAP3,CDKN2D,ADGRG1,CACTIN,CPSF1,TNPO2,PLEKHF1,LZTS3,RUSC2,COMMD4,DMPK,RANGAP1,MED16,CWF19L1,SOCS7,ZER1,AGAP2,DLGAP4,GAMT,PARD6B,EHD1,GNG7,POLM,TGM2,ZNF76,JAK3,FZD5
Drug	948_DN	Y-27632; Down 200; 3uM; MCF7; HT_HG-U133A_EA	Broad Institute CMAP Down	1.941E-5	7.895E-1	2.967E-4	3.320E-3	34	198	ABCA2,BAP1,AES,MPP2,BAD,NDUFB7,CA11,NRGN,PEX10,CACTIN,AP2S1,SMOX,RETREG2,POLR2L,INO80B,PARD6A,DUSP8,UPF1,NAGPA,ACTR5,SBNO2,PIAS4,FSCN1,TOB2,SIPA1L3,PERP,KDM6B,MAPK8IP3,PARD6B,USF2,ZNF574,KCNF1,PYCR3,NKIRAS2
Drug	1544_DN	Guanabenz acetate [23256-50-0]; Down 200; 13.8uM; MCF7; HT_HG-U133A	Broad Institute CMAP Down	1.941E-5	7.895E-1	2.967E-4	3.320E-3	34	198	MARS,MFNG,MPP2,PPFIA3,IRS2,NFKBIB,PLCB3,MINK1,PITPNM1,PPP5C,KLHL21,TMCC2,MVP,TTC38,RARG,DALRD3,EGFL7,RPS28,FZR1,FBLN1,ZER1,POLDIP3,SH3BP2,ZCCHC24,SREBF2,STK11,STRA6,IL17RC,THBS3,U2AF2,SLC35A2,IFI35,CD82,HPS4
Drug	5452_DN	Procarbazine hydrochloride [366-70-1]; Down 200; 15.6uM; MCF7; HT_HG-U133A	Broad Institute CMAP Down	1.941E-5	7.895E-1	2.967E-4	3.320E-3	34	198	RANBP3,BCR,BAIAP3,RCC1,PIK3R2,MINK1,CYHR1,CC2D1A,AP5Z1,PEX5,ZNF710,PI4K2A,SLC22A17,NPM3,SBF1,ZNF446,SAYSD1,INPP5J,WDTC1,ITFG2,AHDC1,ZCCHC14,TAGLN,GPC1,GRK6,IL17RC,TMEM121,ZBTB48,FKBP8,JAG2,CD82,BTG2,LIMK2,LRP3
Drug	3142_DN	Ribavirin [36791-04-5]; Down 200; 16.4uM; HL60; HT_HG-U133A	Broad Institute CMAP Down	1.941E-5	7.895E-1	2.967E-4	3.320E-3	34	198	GIT1,FMNL1,NOTCH1,CCN3,PEX10,PLCB3,HOMER3,COL9A2,LRRC14,PRKCSH,GGA1,CHPF,MUL1,NAGPA,NR2F6,ESRRA,FZR1,PHLDA1,BTBD2,FGF22,PIAS4,ARHGEF40,PKD2L2,SMPD2,ZCCHC24,XYLT2,STK11,TEX261,GRK6,EML2,ITGB4,JUND,KCNA3,LMNA
Drug	1009_DN	clozapine; Down 200; 10uM; MCF7; HT_HG-U133A_EA	Broad Institute CMAP Down	1.941E-5	7.895E-1	2.967E-4	3.320E-3	34	198	ABCA2,RANBP3,LRRC61,ABCC3,NRGN,MAP3K6,PIM1,SOX13,FBXL6,MRC2,ZNF668,MTG1,ZBTB7A,TEX264,BAIAP2,MYBBP1A,PHLDA1,FUZ,RNF126,BAHD1,PIAS4,SLC19A1,CAPN15,GALK1,WDR4,SIPA1L3,XYLT2,EHD1,MYDGF,TCF3,FKBP8,PLPPR2,ITPKB,LIMK1
Drug	7464_DN	Nitrocaramiphen hydrochloride; Down 200; 10.8uM; MCF7; HT_HG-U133A	Broad Institute CMAP Down	1.941E-5	7.895E-1	2.967E-4	3.320E-3	34	198	MDH2,FZD1,ADRA2C,GRK2,AMFR,NDST2,TRMT61A,PEX10,ASB6,MIER2,PRRG2,SLC36A1,RAP1GAP,MED16,DVL2,CTDSP2,ARFRP1,BRF2,ESRRA,KATNB1,ST3GAL2,NT5DC3,BAHD1,HIF1AN,EML3,HEXIM1,SLC19A1,SMPD2,CDC42EP1,FKBP10,GDPD5,PYCR3,LIMK2,SF3A2
Drug	594_DN	arachidonyl trifluoromethyl ketone; Down 200; 10uM; MCF7; HG-U133A	Broad Institute CMAP Down	1.941E-5	7.895E-1	2.967E-4	3.320E-3	34	198	C1QTNF1,MMP17,MPP2,POLD4,ATP2A3,CA11,HAP1,FURIN,RAB11B,PLXNA1,TP53I11,SH2B1,DUSP8,RLBP1,MAP1S,SLC38A7,KLHL26,NR2F6,EHD2,NRSN2,IFITM3,SIVA1,SBNO2,MAST3,ZSWIM8,SRF,ZGPAT,EHD1,GNAI2,GPR27,ATP13A2,PIK3IP1,DNAJB2,ITPR3
Drug	1810_DN	Sulfadiazine [68-35-9]; Down 200; 16uM; PC3; HT_HG-U133A	Broad Institute CMAP Down	1.941E-5	7.895E-1	2.967E-4	3.320E-3	34	198	PPFIA3,LDB1,CA12,CEP170B,CACTIN,PIM1,PLXNA1,CHAC1,DDX49,PLEKHF1,NSMF,ROGDI,HDAC5,FRAT1,MED16,EPHB4,ZNF444,ESRRA,CITED2,FGFR1,CCDC85C,ST3GAL2,HIF1AN,LIMS2,CNPPD1,PCIF1,MAST3,PIGO,GRK6,PTP4A3,ZBTB48,USF2,ISL1,KIFC3
Drug	2054_DN	Atropine-N-oxide hydrochloride [4574-60-1]; Down 200; 11.8uM; PC3; HT_HG-U133A	Broad Institute CMAP Down	1.941E-5	7.895E-1	2.967E-4	3.320E-3	34	198	ENC1,MBD3,ATOX1,BCAT2,AP4M1,RCC1,AP1S1,TRAPPC6A,NOL12,TRAF4,CHPF,DALRD3,DNAL4,CITED2,FZR1,FBLN1,SBF1,FGFR1,BAIAP2,SH3BP2,RNF126,P3H4,PEX26,KIF1C,SARM1,UNC45A,TINAGL1,PIM2,FKBP8,USF2,NPDC1,IVD,MED25,QTRT1
Drug	6488_DN	Bacitracin [1405-87-4]; Down 200; 2.8uM; MCF7; HT_HG-U133A	Broad Institute CMAP Down	1.941E-5	7.895E-1	2.967E-4	3.320E-3	34	198	MMP14,RANBP3,LRRC61,BAX,MAP3K6,AP1S1,TRAF4,MAPK7,CCDC9,COMMD4,PARD6A,RARG,TSC22D3,DUSP4,DVL2,DNAL4,EFNB3,ECHDC2,FZR1,FBXL18,SAYSD1,PARD6B,ZCCHC14,SMPDL3B,TAGLN,GSTP1,BRF1,USF2,ZNF428,PAIP2B,IRF5,ITGA5,ITPKB,KCNH2
Drug	1163_UP	2-propylpentanoic acid; Up 200; 50uM; HL60; HT_HG-U133A	Broad Institute CMAP Up	1.941E-5	7.895E-1	2.967E-4	3.320E-3	34	198	MAGEH1,ARF6,CDS2,LDB1,NFKBIB,TFPT,NLE1,PLCB3,PPP5C,CTBP1,RUSC2,SEMA4C,PYGB,TMEM231,RAC3,TMEM53,AMDHD2,NPEPL1,ZNF710,DNAL4,SLC38A7,TNK2,RASGRP2,KATNB1,NPM3,TAX1BP3,FOXG1,FLT4,MINDY1,CIC,SIN3B,NCS1,USF2,RNPEPL1
Drug	4279_UP	Fenbufen [36330-85-5]; Up 200; 15.8uM; PC3; HT_HG-U133A	Broad Institute CMAP Up	1.941E-5	7.895E-1	2.967E-4	3.320E-3	34	198	FZD1,MMP14,ALOX5AP,NFKBIB,CAMK2B,TRMT61A,SLC9A3R2,TFCP2L1,AP1S1,EPN1,UAP1L1,ACOT11,TBKBP1,DAPK3,CASZ1,AP5Z1,PPP1R37,MRPS12,RPS3,KATNB1,FGFR1,BAHD1,RGS14,MINDY1,ALDH1L1,RUNDC3A,RRP12,STRA6,GPC1,OBSL1,JUND,KCNA3,RHOT2,MED25
Drug	6800_UP	Chlorthalidone [77-36-1]; Up 200; 11.8uM; MCF7; HT_HG-U133A	Broad Institute CMAP Up	1.941E-5	7.895E-1	2.967E-4	3.320E-3	34	198	FLCN,PXDC1,HIP1R,CBARP,NLE1,CRH,CRIP1,PITPNM1,RIN1,LRRC14,DAPK3,SPOCK2,DBN1,NLRX1,RPL18,PI4K2A,SLC12A4,SMARCD3,H2AFJ,WDTC1,ITFG2,STAB1,ZCCHC14,STK11,GJA4,PLEKHM2,SYT5,TGM2,PLPPR2,IGHMBP2,ITM2C,PYCR3,RND2,SF3A2
Drug	7462_UP	DO 897/99; Up 200; 8.2uM; MCF7; HT_HG-U133A	Broad Institute CMAP Up	1.941E-5	7.895E-1	2.967E-4	3.320E-3	34	198	SLC12A5,IRS2,CACNB1,TP53I11,CRIP1,LRRC14,LZTS3,SLC12A6,SH2B3,DUSP4,EFNB3,EGFL7,ENO2,SH3BP2,MXD4,SMPD2,INPP5J,WDTC1,CIC,PARD6B,GJA4,GADD45G,GNG7,GPC1,TGM2,PTP4A3,PIK3IP1,PAIP2B,ITPR3,JUN,BTG2,COQ8A,MED25,RND2
Drug	3846_DN	Ethoxyquin [91-53-2]; Down 200; 18.4uM; MCF7; HT_HG-U133A	Broad Institute CMAP Down	1.941E-5	7.895E-1	2.967E-4	3.320E-3	34	198	ACADS,EHBP1L1,AMFR,NFKBIB,BAIAP3,TAOK2,AP2S1,PLEC,PLXNB1,CTNNB1,MAPK7,DHX34,CCDC9,SLC12A6,MAP1S,EGFL7,RPL18,SBF1,ZER1,SEMA3F,SH3BP2,SLC9A1,MAST3,WDTC1,SURF1,PIM2,CACFD1,FAM160B2,ZNF574,JAG2,JUN,ABCC10,ZNF212,BCAM
Drug	2623_DN	Carbetapentane citrate [23142-01-0]; Down 200; 7.6uM; MCF7; HT_HG-U133A	Broad Institute CMAP Down	1.941E-5	7.895E-1	2.967E-4	3.320E-3	34	198	MARS,BAX,KYAT1,CRELD1,PLEC,SLC36A1,RETSAT,DCTN1,PEX5,TSC22D3,UPF1,NME6,RPL18,NPM3,FZR1,SBF1,AGAP2,HIF1AN,XYLT2,TEX261,IL17RC,FBXO46,THBS3,TLE3,U2AF2,USF2,PLPPR2,PTDSS2,JUN,JUND,SLC12A9,NKIRAS2,MED25,PBXIP1
Drug	955_DN	5248896; Down 200; 11uM; MCF7; HT_HG-U133A_EA	Broad Institute CMAP Down	1.941E-5	7.895E-1	2.967E-4	3.320E-3	34	198	KCTD13,FZD1,GIT1,ENC1,ABCC3,PEX11A,TRMT61A,PEX10,PIM1,PLEC,SLC36A1,TMEM94,DMWD,RARG,SH2B3,SEZ6L2,CITED2,FANCE,SALL2,AMOTL2,SEMA3F,POLDIP3,DLGAP4,ST3GAL2,PIAS4,FZD2,WDR4,MED22,U2AF2,PLPPR2,ITGB4,IVD,QTRT1,SF3A2
Drug	2080_DN	Tetracycline hydrochloride [64-75-5]; Down 200; 8.4uM; PC3; HT_HG-U133A	Broad Institute CMAP Down	1.941E-5	7.895E-1	2.967E-4	3.320E-3	34	198	KCTD13,PPFIA3,MBD3,GADD45GIP1,FLCN,IRS2,ENTPD6,RCC1,PTPA,MAPK7,INO80B,SPATA2,NPEPL1,CTDSP2,DNAL4,ZBTB3,EPHB4,RPS21,SIVA1,PEX26,CAPN15,ZSWIM8,SREBF2,UNC45A,POLM,NCS1,PTP4A3,TLN1,PRMT2,VASP,ZNF574,TFIP11,ISL1,MANF
Drug	5501_DN	Perhexiline maleate [6724-53-4]; Down 200; 10.2uM; MCF7; HT_HG-U133A	Broad Institute CMAP Down	1.941E-5	7.895E-1	2.967E-4	3.320E-3	34	198	DOCK6,FLCN,NDUFB8,AP1S1,PRRG2,DAPK3,RANGAP1,MFSD13A,ENO1,MRPS12,FEN1,CCDC85C,SIVA1,MRPL28,ST3GAL2,FAAP100,RNF126,BAHD1,HIF1AN,TRABD,CAPN15,ITFG2,XYLT2,PHLDB1,PRRC2B,RNFT2,TSPAN4,PGAP3,UBE2G2,ITGA5,ITPKB,USP5,LIMK2,LMNA
Drug	2979_UP	Viomycin sulfate [37883-00-4]; Up 200; 5.2uM; HL60; HT_HG-U133A	Broad Institute CMAP Up	1.941E-5	7.895E-1	2.967E-4	3.320E-3	34	198	MPP2,RANBP3,ATP2A3,PEX10,PLCB2,HOMER3,NENF,POLR2L,PTPA,GGA1,CYB561,COMMD4,TNK2,BRF2,ZNF444,MRPS12,RPS2,ESRRA,PI4K2A,RPS28,FBXL18,DLGAP4,SHB,CCDC85C,EHD1,GNA11,PDLIM2,TCF3,STARD5,THBS3,U2AF2,HSPG2,ZNF428,LMNA
Drug	3545_DN	Cyproterone acetate [427-51-0]; Down 200; 9.6uM; MCF7; HT_HG-U133A	Broad Institute CMAP Down	1.941E-5	7.895E-1	2.967E-4	3.320E-3	34	198	KCTD13,MMP15,PEX11A,MAP3K6,RRP9,DEDD,ASB6,PMM1,ACOT11,PARD6A,DMPK,SLC38A7,MFSD10,TMEM222,HMG20B,FKBP5,SGTA,FUZ,HIF1AN,SMPD2,ITFG2,SREBF1,GNAI2,GRK6,ATP13A2,BRF1,TSPAN4,U2AF2,PLA2G15,NPDC1,TOE1,PYCR3,MLF2,LMNA
Drug	3626_DN	Ketoprofen [22071-15-4]; Down 200; 15.8uM; MCF7; HT_HG-U133A	Broad Institute CMAP Down	1.941E-5	7.895E-1	2.967E-4	3.320E-3	34	198	MMP17,BAHCC1,GIT1,CACNA1H,BAIAP3,TAOK2,MIER2,CRIP1,DBN1,AP5Z1,NLRX1,RELB,RXRA,ZER1,SEMA3F,DLGAP4,EML3,FSCN1,SNTA1,MAST3,CAPN15,WDTC1,ZCCHC14,GADD45G,GNG7,GRK6,GSN,TGM2,THRA,BRF1,PIK3IP1,GPR137,ABCC10,LAMB1
Drug	1740_UP	Hydrastine hydrochloride [5936-28-7]; Up 200; 9.6uM; HL60; HG-U133A	Broad Institute CMAP Up	1.941E-5	7.895E-1	2.967E-4	3.320E-3	34	198	ACACB,PTOV1,HYAL2,PAFAH1B3,PALM,CRELD1,LMF2,TRAPPC6A,MINK1,DHX34,PIEZO1,HDAC5,MAP1S,MRPS12,ESRRA,DOK3,FANCF,SALL2,FAAP100,SLC9A1,NSG1,PDCD11,MINDY1,UNC45A,ARID5A,USP19,EHD1,THBS3,NXPH3,PIK3IP1,TWNK,RHOT2,LLGL1,PBXIP1
Drug	6089_DN	Althiazide [5588-16-9]; Down 200; 10.4uM; MCF7; HT_HG-U133A	Broad Institute CMAP Down	1.941E-5	7.895E-1	2.967E-4	3.320E-3	34	198	ACACB,BAHCC1,MBD3,ARHGDIG,LRRC61,HAP1,TAF1C,PIM1,SOX13,LRRC14,MAPK7,CHPF,SLC22A17,KLF2,FZR1,BAIAP2,FOXG1,SH3BP2,DLGAP4,BCAN,MXD4,LMBR1L,MAST3,NCDN,MAPK8IP3,PIGO,PIM2,RNFT2,ZBTB48,UBA7,FKBP8,ITGA5,SFXN3,SYMPK
Drug	6158_DN	Mephenytoin [50-12-4]; Down 200; 18.4uM; HL60; HT_HG-U133A	Broad Institute CMAP Down	1.941E-5	7.895E-1	2.967E-4	3.320E-3	34	198	GRK2,THAP3,MAGEH1,CBX4,CDS2,NFKBIB,CACNB1,TAF1C,LMF2,PIK3R2,PNOC,CCDC9,DAPK3,CHMP6,DUSP8,TNK2,EPHB4,FBLN1,FBXL18,POLDIP3,GAS2L1,ZCCHC24,SRF,ALDH1L1,OGFR,INF2,CIAO3,FAM160B2,CLIP2,ZNF428,IGHMBP2,ITGB5,NKIRAS2,PBXIP1
Drug	1940_DN	Dehydrocholic acid [81-23-2]; Down 200; 9.6uM; PC3; HG-U133A	Broad Institute CMAP Down	1.941E-5	7.895E-1	2.967E-4	3.320E-3	34	198	AMFR,PPFIA3,NUDT1,NT5E,RCC1,CKB,TSR3,SZRD1,C2CD2L,RNF10,QDPR,SEZ6L2,MAP1S,APH1A,RNF41,ACTR5,TSPAN31,AMOTL2,PHLDA1,SGSH,LSM7,WDTC1,GAMT,SLC39A1,RNF114,TCF3,OBSL1,CACFD1,TNFRSF1A,TPT1,RIC8A,TOE1,KCNG1,BCAM
Drug	3414_UP	Fluocinonide [356-12-7]; Up 200; 8uM; MCF7; HT_HG-U133A	Broad Institute CMAP Up	1.941E-5	7.895E-1	2.967E-4	3.320E-3	34	198	PPFIA3,IRS2,NRGN,CAMK2B,KYAT1,MINK1,CYHR1,IPO13,COMMD4,ZMIZ2,TMCC2,DMPK,HDAC5,NLRX1,EGFL7,ZNF444,EHD2,ZNF771,SEMA3F,ASAP3,CCDC85C,MXD4,RGS14,ARID5A,STK11,KAZN,CACFD1,GSN,TGM2,HBB,PIK3IP1,FKBP8,HSPG2,GDPD5
Drug	7475_UP	Trapidil [15421-84-8]; Up 200; 19.4uM; MCF7; HT_HG-U133A	Broad Institute CMAP Up	1.941E-5	7.895E-1	2.967E-4	3.320E-3	34	198	ACADS,EHBP1L1,MMP14,AOC2,APOE,CACNA1H,HAP1,CAMK2B,MAP3K6,CRELD1,PIM1,PLXNB1,PITPNM1,GPRIN2,DBN1,MVP,RARG,EFNB3,ROM1,ENO2,RPL18,KATNB1,FOXG1,ASAP3,CCDC85C,RBCK1,LMBR1L,TRABD,SMPD2,SREBF2,RCAN3,HSPG2,SPHK2,PTDSS2
Drug	5904_DN	AG-013608 [351320-38-2]; Down 200; 10uM; MCF7; HT_HG-U133A	Broad Institute CMAP Down	1.941E-5	7.895E-1	2.967E-4	3.320E-3	34	198	AK1,PPFIA3,KHSRP,ARF6,LRRC61,ABCC3,NOS1,CACNB1,ARHGAP33,RAB11B,PLTP,CCDC9,DAPK3,ZMIZ2,RASGRP2,FANCE,FCGRT,FGFR1,POLDIP3,SIPA1,FGF22,FSCN1,KIF1C,ARID5A,PARD6B,GJA4,PHLDB1,RRP12,PIM2,ZBTB48,VAV2,FKBP10,KCNA3,MED25
Drug	6473_DN	S(-)-terguride hydrogen maleate [37686-85-4]; Down 200; 8.8uM; MCF7; HT_HG-U133A	Broad Institute CMAP Down	1.941E-5	7.895E-1	2.967E-4	3.320E-3	34	198	ABCA2,ADORA2A,AP2A2,AMFR,RANBP3,FURIN,LMF2,TP53I11,SH2B1,PGPEP1,CC2D1A,RELB,NRSN2,ST3GAL2,HIF1AN,GALK1,SREBF2,STRA6,PIM2,IL17RC,CACFD1,PRR7,FKBP8,PLPPR2,GPR137,ITPR3,JUND,SLC12A9,KCNF1,KCNH2,HPS4,LMNA,SFXN3,SYMPK
Drug	6452_DN	Tyloxapol [25301-02-4]; Down 200; 4uM; MCF7; HT_HG-U133A	Broad Institute CMAP Down	1.941E-5	7.895E-1	2.967E-4	3.320E-3	34	198	AP2A2,ATP5F1D,BCR,NDUFB7,AP1S1,CAVIN1,NDUFS7,DDOST,TMEM231,RAC3,PTPRU,EFNB3,EGFL7,ACTR5,NPM3,SLC8B1,SHB,HIF1AN,ZNF446,PIAS4,RNF123,FSCN1,GAD1,WDR4,PARD6B,PRR7,TGM2,U2AF2,NR1H2,PLPPR2,VGF,VIM,ZNF428,PAIP2B
Drug	3332_DN	Trichostatin A, from Streptomyces sp.; Down 200; 0.1uM; MCF7; HT_HG-U133A	Broad Institute CMAP Down	1.941E-5	7.895E-1	2.967E-4	3.320E-3	34	198	ABCA2,MATK,CASKIN2,CDK5R1,LDB1,CACNA1H,NOTCH2,TP53I11,SEMA4C,RAC3,RARG,EGFL7,NUDT18,RPL37A,TMEM222,FARSA,FPGS,SH3BP2,SBNO2,SLC19A1,TRABD,FSCN1,GALK1,USE1,NCDN,XYLT2,SMPDL3B,PLEKHM2,PRRC2B,OGFR,PTP4A3,PGAP3,PATZ1,ITPKB
Drug	6346_DN	Sulfasalazine [599-79-1]; Down 200; 10uM; PC3; HT_HG-U133A	Broad Institute CMAP Down	1.941E-5	7.895E-1	2.967E-4	3.320E-3	34	198	APLP1,CA12,TBRG4,DDX54,PLCB3,POLR2L,POR,TBC1D10B,TMEM161A,AP5Z1,HDAC5,NLRX1,DALRD3,TNK2,MRPS12,ESRRA,ZBTB7A,FUZ,EML3,ARHGEF40,SLC19A1,SNAPC2,WDTC1,SREBF2,KDM6B,TNS2,TMEM121,TLE3,USF2,DNAJB2,PAK6,ABCC10,USP5,LIMK2
Drug	7412_DN	Flunarizine dihydrochloride [30484-77-6]; Down 200; 8.4uM; MCF7; HT_HG-U133A	Broad Institute CMAP Down	1.941E-5	7.895E-1	2.967E-4	3.320E-3	34	198	AMFR,MBD3,ARF6,FHOD1,NRGN,TAF1C,OGG1,FURIN,TAOK2,PLCB3,MINK1,INO80B,LRFN3,NAGPA,MTG1,NR2F6,MRPS12,FPGS,HEXIM1,TRABD,MINDY1,WDR4,GART,SREBF2,RRP12,GNA11,OGFR,GRK6,NR1H2,ITGB4,PYCR3,ABCC10,RHOT2,USP5
Drug	3680_DN	Halcinonide [3093-35-4]; Down 200; 8.8uM; PC3; HT_HG-U133A	Broad Institute CMAP Down	1.941E-5	7.895E-1	2.967E-4	3.320E-3	34	198	KCTD13,FZD8,MMP14,NFKBIB,PLEC,MPDU1,CC2D1A,COMMD4,DMPK,RANGAP1,RARG,AMDHD2,RELB,ESRRA,PI4K2A,CITED2,PHLDA1,FUZ,DOK4,SMO,H2AFJ,SAYSD1,SARM1,PLEKHM2,GNG7,OGFR,CACFD1,BRF1,TLE3,PLPPR2,ZNF428,JUND,BTG2,ABCC10
Drug	7169_DN	Benzydamine hydrochloride [132-69-4]; Down 200; 11.6uM; MCF7; HT_HG-U133A	Broad Institute CMAP Down	1.941E-5	7.895E-1	2.967E-4	3.320E-3	34	198	ABCA2,ASPHD1,BAP1,LDB1,SQSTM1,NFKBIB,CALR,DEDD,RCC1,CHD3,NSMF,INO80B,CC2D1A,PYGB,DUSP8,CWF19L1,ESRRA,SBF1,CHST12,CCDC85C,PEX26,CNPPD1,RNF123,TRMT2A,TRABD,FSCN1,GRK6,RNFT2,PLA2G15,PLPPR2,FKBP10,EML2,JUN,USP5
Drug	4134_UP	(-) -Levobunolol hydrochloride [27912-14-7]; Up 200; 12.2uM; MCF7; HT_HG-U133A	Broad Institute CMAP Up	1.941E-5	7.895E-1	2.967E-4	3.320E-3	34	198	CASKIN2,MMP17,LTBP4,ABCC3,BCR,CACNA1H,OGG1,PCDH8,LMF2,RIN1,NCOR2,MAPK7,DAPK3,NECTIN1,DMWD,NUDT18,KATNB1,SH3BP2,DLGAP4,SLC1A5,MXD4,PHLDB1,WSCD1,TCF3,POLM,CDC42EP1,BRF1,UMPS,HSPG2,GPR137,SEMA3G,KCNN1,RNPEPL1,LIMK1
Drug	7235_DN	Trimeprazine tartrate [4330-99-8]; Down 200; 5.4uM; MCF7; HT_HG-U133A	Broad Institute CMAP Down	1.941E-5	7.895E-1	2.967E-4	3.320E-3	34	198	GRK2,CASKIN2,MPP2,ENC1,NFKBIB,CHD3,SOX13,TBC1D13,GGA1,TMEM94,LRFN3,DAPK3,RARG,ZNF668,NAGPA,KATNB1,FBXL18,SBF1,ZER1,SGSH,FSCN1,WDR4,CIC,KAZN,TEX261,TCF3,TRIOBP,PTP4A3,SLC35A2,MFSD12,JUN,NKIRAS2,LIMK2,SYMPK
Drug	1866_UP	Heptaminol hydrochloride [543-15-7]; Up 200; 22uM; HL60; HT_HG-U133A	Broad Institute CMAP Up	1.941E-5	7.895E-1	2.967E-4	3.320E-3	34	198	FOXO4,GIT1,RANBP3,ENC1,MYL6,NFKBIB,CA12,CBR3,CYHR1,MRC2,CHPF,RAP1GAP,GRWD1,NPEPL1,DNAL4,EGR3,SLC38A7,TNK2,ZBTB3,ACTR5,RPS2,ZER1,FPGS,SBNO2,GAS2L1,LSM14B,SPINT1,PACS2,THBS3,PTP4A3,NR1H2,ITGB4,PNPLA2,RHOT2
Drug	6362_UP	Nomegestrol acetate [58652-20-3]; Up 200; 10.8uM; PC3; HT_HG-U133A	Broad Institute CMAP Up	1.941E-5	7.895E-1	2.967E-4	3.320E-3	34	198	ABCA2,KCTD13,FAM234B,PPFIA3,LDB1,SQSTM1,PCDH1,AP1S1,DDIT4,COL9A2,MINK1,GPRIN2,RARG,DNAL4,EFNB3,BRF2,HDAC11,ACTR5,RPS28,ZBTB7A,SEMA3F,EML3,LSM14B,GAMT,ITFG2,SARM1,FRS3,PHLDB1,PRRC2B,PIM2,THBD,TLN1,ZBTB17,LIMK1
Drug	3112_DN	(+,-)-Octopamine hydrochloride [770-05-8]; Down 200; 21uM; HL60; HT_HG-U133A	Broad Institute CMAP Down	1.941E-5	7.895E-1	2.967E-4	3.320E-3	34	198	FOXO4,CCND1,LDB1,CACNB1,OGG1,CCNF,PEX10,CHD3,PLCB3,TBC1D13,SZRD1,INO80B,MVP,RAC3,MED16,ZNF710,TNK2,MFSD13A,NR2F6,ESRRA,SBF1,SHB,PRR5,TRABD,GAA,CAPN15,WDTC1,STK11,KAZN,TLE3,CDC42EP4,HRAS,IGHMBP2,JUND
Drug	CID000065124	nitrotyrosine	Stitch	1.963E-5	7.986E-1	2.999E-4	3.356E-3	21	96	ALDOA,MNT,APOE,NBL1,NDUFA6,NDUFS8,NFKBIB,NOS1,NOS3,CKB,CYBA,ENO1,IFITM3,SOD1,WDTC1,GFAP,STK11,NDUFA12,HLA-A,UCP2,VASP
Drug	ctd:C007020	chlorophyllin	CTD	1.963E-5	7.986E-1	2.999E-4	3.356E-3	21	96	ADORA2A,EIF3I,CCND1,CALR,CST3,CTNNB1,PSMB5,PHGDH,NQO1,ENO1,SPRY2,BEX1,GART,STAT3,TIMP2,HBB,TPT1,HSPA5,YWHAG,IMPDH2,RPSA
Drug	7405_DN	Flavoxate hydrochloride [3717-88-2]; Down 200; 9.4uM; MCF7; HT_HG-U133A	Broad Institute CMAP Down	2.009E-5	8.175E-1	3.066E-4	3.432E-3	33	190	KCTD13,ACVR2B,AP2A2,AMFR,RANBP3,MAGEH1,BAX,CCND1,CA12,AP4M1,RCC1,AP1S1,SMOX,GGA1,HSPB8,RAC3,RET,EGR3,RNF41,BAIAP2,PHLDA1,FOSL2,CCDC85C,HEXIM1,PEX26,SBNO2,RNF123,RPUSD2,GRK6,FKBP8,USF2,IGFBP4,NOL6
Drug	2866_DN	Budesonide [51333-22-3]; Down 200; 9.2uM; MCF7; HT_HG-U133A	Broad Institute CMAP Down	2.009E-5	8.175E-1	3.066E-4	3.432E-3	33	190	FZD1,RANBP3,RCC1,CACTIN,HOMER3,PLXNB1,TRAF4,TMED9,CYB561,DAPK3,FBXL6,SEMA4C,PEX5,MUL1,TTC38,RAC3,NPEPL1,BRF2,RPS2,PI4K2A,NPM3,HIF1AN,PEX26,PIAS4,LMBR1L,TOB2,SLC39A1,UNC45A,OGFR,GSN,U2AF2,FKBP10,QTRT1
Drug	1632_DN	Rapamycin; Down 200; 0.1uM; MCF7; HT_HG-U133A	Broad Institute CMAP Down	2.009E-5	8.175E-1	3.066E-4	3.432E-3	33	190	KCTD13,METTL1,PPFIA3,BCR,TAF1C,ENTPD6,TRMT61A,PLCB3,CHAC1,TNPO2,SOX13,TRAF4,CCDC9,CC2D1A,FBXL6,KLHL21,PTPRU,ARFRP1,RNF41,ZNF444,MRPS12,NPM3,FKBP4,ATF5,FPGS,CNPPD1,TRMT2A,MAST3,TEX261,THOP1,NOL6,ITPKB,JAG2
Drug	5010_UP	Prochlorperazine dimaleate [84-02-6]; Up 200; 6.6uM; MCF7; HT_HG-U133A	Broad Institute CMAP Up	2.069E-5	8.418E-1	3.156E-4	3.532E-3	32	182	ACACB,THAP3,APLP1,IRS2,BAX,BAIAP3,RCC1,SH3TC1,PIK3CD,PLTP,NOL12,TP53I11,SOX13,TMEM53,DUSP4,EFNB3,MEGF6,EGR3,ENO2,EHD2,SLC8B1,CNPPD1,ZCCHC24,CIC,SYT5,WSCD1,IFI35,JUN,KCNH2,LGALS3BP,SF3A2,RCN3
Drug	ctd:D001205	Ascorbic Acid	CTD	2.073E-5	8.434E-1	3.161E-4	3.538E-3	81	634	DPF1,MDK,AKT1,ALDH2,TMEM176B,APOE,MT1A,ARHGDIA,MT3,EIF3I,BAD,BAX,CCND1,IER3,NFE2L1,NFKBIA,NINJ1,NNAT,NOS3,CBS,CCNB1,CCND3,PEBP1,PCK2,CDKN1A,PFAS,CHAT,TXN2,COL1A2,TOMM7,G0S2,SOX13,CRIP2,P4HTM,CYBA,PSMC3,ELP6,PTH1R,PHGDH,NQO1,RAN,RARG,TRIM28,RPS29,FBLN1,FOXJ1,PHLDA1,SHMT2,SLC2A1,FTH1,FTL,FZD2,SOD1,KIF1C,SPARC,AGO2,GAMT,SREBF1,GDF10,GFAP,STAT3,TAGLN,GPC1,GPD1,GRN,GSTM2,CDH22,SEC61G,TPT1,UROD,HSPA1A,HSPA5,HSPB1,VIM,HSPE1,WARS,XRCC1,RGS8,ISL1,CD82,RPSA
Drug	CID000001103	spermine	Stitch	2.079E-5	8.457E-1	3.168E-4	3.546E-3	56	394	H2AFV,CYGB,HIST1H4I,HIST1H4A,HIST1H4D,HIST1H4F,HIST1H4C,HIST1H4H,AOC2,CBX4,SPTBN4,NOS1,NOS3,OAZ1,PIK3CD,PIK3R2,PLCB2,PLCB3,SMOX,PLEKHG4,POLD1,POLD2,POLR2E,POLR2K,POLRMT,PPP5C,CSNK1D,CSNK1G2,CSRP2,NQO1,PYGB,RELB,RPA2,PLCXD1,SEMA6B,RNASEH2A,SCAP,SMO,SMPD2,H2AFJ,GAA,SPTB,GPC1,POLM,PLCD4,GRIN2C,GRINA,TGM2,HBA2,HBB,PMF1,HMGN1,KCNJ12,LCAT,LYZ,SYMPK
Drug	5580_DN	SAHA; Down 200; 10uM; MCF7; HT_HG-U133A	Broad Institute CMAP Down	2.118E-5	8.615E-1	3.215E-4	3.598E-3	31	174	METTL1,ADRA2C,CASKIN2,CCND1,KEAP1,SEMA4C,RARG,DUSP4,PTPRU,ZNF668,EGR3,NR2F6,RXRA,ZBTB7A,SGSH,SBNO2,YJU2,SLC19A1,FAM155B,JADE2,PRR7,THBD,TLE3,MEPCE,PATZ1,USF2,ZNF787,TOE1,ZIC1,ITPKB,TRIM8
Drug	1863_UP	Mefenamic acid [61-68-7]; Up 200; 16.6uM; HL60; HT_HG-U133A	Broad Institute CMAP Up	2.163E-5	8.799E-1	3.215E-4	3.598E-3	34	199	EHBP1L1,THAP3,CCNF,MINK1,ACOT11,DHX34,INO80B,CYB561,MUL1,RAC3,TSC22D3,ZNF710,DNAL4,ZNF668,RNF41,ZBTB3,ENO2,RASGRP2,RPS2,DLGAP4,SBNO2,LSM14B,WDTC1,SLC39A1,STK11,KAZN,SIN3B,ATP13A2,INF2,PGAP3,CDC42EP4,LMNA,LRP3,QTRT1
Drug	6093_DN	Butamben [94-25-7]; Down 200; 20.6uM; MCF7; HT_HG-U133A	Broad Institute CMAP Down	2.163E-5	8.799E-1	3.215E-4	3.598E-3	34	199	PPFIA3,ARHGDIG,LRRC61,IRS2,ATP2A3,NT5E,CDKN2D,RAB11B,PLXNB1,PLEKHF1,MAPK7,DHX34,LZTS3,RUSC2,TMCC2,KBTBD11,MED16,EGFL7,ZNF771,ZER1,DLGAP4,FAAP100,RNF126,DOK4,FBXO21,ALDH1L1,GADD45G,STRA6,OGFR,TLN1,ZBTB48,KCNF1,LIMK1,LMNA
Drug	5841_DN	Podophyllotoxin [518-28-5]; Down 200; 9.6uM; PC3; HT_HG-U133A	Broad Institute CMAP Down	2.163E-5	8.799E-1	3.215E-4	3.598E-3	34	199	CCN3,CCNF,DDX54,PLCB3,NOL12,GGA1,DMWD,DNAL4,NAGPA,MRPS12,TUBB4B,PHLDA1,FPGS,SHB,SIVA1,ZNF446,TRABD,SNTA1,MAST3,ITFG2,DDN,UNC45A,TCF3,PIM2,BRF1,INF2,TLN1,U2AF2,ZNF787,IRF5,ITPKB,SLC12A9,LAMB2,LIMK2
Drug	6731_DN	Rolitetracycline [751-97-3]; Down 200; 7.6uM; PC3; HT_HG-U133A	Broad Institute CMAP Down	2.163E-5	8.799E-1	3.215E-4	3.598E-3	34	199	AK1,MN1,KHSRP,ARHGDIG,FLCN,NFKBIB,CCN3,CAMK2B,PLXNB1,NOL12,TRAF4,DUSP8,ESRRA,ZBTB7A,FBLN1,FLT4,POLDIP3,PIGV,ZNF446,TRABD,SMARCD3,ITFG2,SMPDL3B,RRP12,PIGO,TEX261,OGFR,TNS2,THRA,USF2,GPR137,KCNG1,KCNN1,LMNA
Drug	5207_DN	alpha-estradiol; Down 200; 0.01uM; MCF7; HT_HG-U133A	Broad Institute CMAP Down	2.163E-5	8.799E-1	3.215E-4	3.598E-3	34	199	MPP2,RANBP3,FURIN,PLXNA1,MPDU1,CYHR1,INO80B,QPCTL,PTMS,SLC38A10,RARG,KLHL36,SLC38A7,ESRRA,RPS9,FZR1,BAIAP2,ST3GAL2,P3H4,USP20,RRP12,KPTN,THBS3,TLE3,FKBP8,ID3,ZNF428,TFIP11,ITGB4,HPS4,PYCR3,LAMB1,LGALS3BP,SFXN3
Drug	1847_UP	Carbamazepine [298-46-4]; Up 200; 17uM; HL60; HT_HG-U133A	Broad Institute CMAP Up	2.163E-5	8.799E-1	3.215E-4	3.598E-3	34	199	ACADS,AMFR,KHSRP,TAOK2,PLXNA1,SH2B1,INO80B,CYB561,LZTS3,RUSC2,AP5Z1,RAP1GAP,GRWD1,RFX2,NAGPA,MFSD13A,NPM3,TADA3,FKBP5,SNAPC2,FBXO21,WDTC1,TOB2,GALK1,GAMT,STK11,SURF1,KPTN,SLC35A2,PRMT2,CLIP2,GPR137,SPHK2,KCNA3
Drug	3548_DN	Natamycin [7681-93-8]; Down 200; 6uM; MCF7; HT_HG-U133A	Broad Institute CMAP Down	2.163E-5	8.799E-1	3.215E-4	3.598E-3	34	199	BAHCC1,PPFIA3,LRRC61,LDB1,NTHL1,TAF1C,EXOSC4,COMT,KLHDC3,DHX34,CYB561,TMEM161A,MUL1,TTC38,TSSC4,DNAL4,SLC38A7,NPM3,ZBTB7A,ZER1,SIVA1,BTBD2,SBNO2,SLC19A1,ZCCHC24,ITFG2,PARD6B,PLEKHM2,TSPAN4,ZNF787,IRF5,JUN,KCNG1,PBXIP1
Drug	1862_UP	Isoxicam [34552-84-6]; Up 200; 12uM; HL60; HT_HG-U133A	Broad Institute CMAP Up	2.163E-5	8.799E-1	3.215E-4	3.598E-3	34	199	ACADS,BAD,BAX,TSR3,PITPNM1,TSC22D3,RELB,ZNF710,ZNF668,ARFRP1,ATF5,FPGS,DLGAP4,HIF1AN,TBL3,SBNO2,CNPPD1,RGS14,WDTC1,ITFG2,KDM6B,RUNDC3A,PACS2,OGFR,INF2,PLA2G15,FKBP8,PAIP2B,IRF5,IVD,LTBP3,QTRT1,PBXIP1,SYMPK
Drug	6308_DN	Dinoprost trometamol [38362-01-5]; Down 200; 8.4uM; PC3; HT_HG-U133A	Broad Institute CMAP Down	2.163E-5	8.799E-1	3.215E-4	3.598E-3	34	199	ACACB,WDR18,THAP3,MN1,FAM234B,PPFIA3,MBD3,PDLIM4,OGG1,LMF2,NLE1,SOX13,PITPNM1,C2CD2L,SLC35C2,ZNF710,EPHB4,PI4K2A,FBLN1,SALL2,DLGAP4,CCDC85C,FAAP100,PEX26,PCIF1,GAMT,GNG7,GSN,PLA2G15,NR1H2,USF2,ZNF787,GDPD5,LIMK2
Drug	6790_UP	Cephapirin sodium salt [24356-60-3]; Up 200; 9uM; MCF7; HT_HG-U133A	Broad Institute CMAP Up	2.163E-5	8.799E-1	3.215E-4	3.598E-3	34	199	ABCA2,EHBP1L1,THAP3,MMP14,ALOX5AP,APOE,CACNB1,TAF1C,CHD3,LMF2,PIK3CD,EPN1,NOL12,NCAN,MAPK7,RUSC2,COMMD4,TMCC2,TTC38,EFNB3,MYH14,FBLN1,NRSN2,SIX3,TOB2,ALDH1L1,CACFD1,THRA,HRH3,USF2,JAK3,HPS4,SFXN3,RND2
Drug	3809_DN	Ethotoin [86-35-1]; Down 200; 19.6uM; PC3; HT_HG-U133A	Broad Institute CMAP Down	2.163E-5	8.799E-1	3.215E-4	3.598E-3	34	199	ASPHD1,GRK2,GIT1,APOE,DLK2,ATP1A3,CA11,CBS,ARHGAP33,RAB11B,COL9A2,PITPNM1,QPCTL,MED16,EIF4EBP2,ROM1,EGFL7,RXRA,FGFR1,MXD4,H2AFJ,SAYSD1,SARM1,SRF,TCF3,OGFR,TNS2,THOP1,GPR137,BTG2,KIFC3,PNPLA2,LRP3,BCAM
Drug	575_DN	copper(II) sulfate pentahydrate; Down 200; 100uM; MCF7; HG-U133A	Broad Institute CMAP Down	2.163E-5	8.799E-1	3.215E-4	3.598E-3	34	199	ACADS,GIT1,DLK2,ATP5ME,CACNA1H,NRGN,CHD3,EPN1,CELSR1,SNX17,SPATA2,C2CD2L,TMEM161A,DVL2,RNF41,RPL31,RPL37A,RPS2,EHD2,FZR1,BAIAP2,SBNO2,SLC7A4,KBTBD4,SMARCD3,SMPD2,CYTH4,ZGPAT,STARD5,CDC42EP1,ZNF574,ZIC1,IVD,CD82
Drug	6974_UP	2-propylpentanoic acid; Up 200; 200uM; MCF7; HT_HG-U133A	Broad Institute CMAP Up	2.163E-5	8.799E-1	3.215E-4	3.598E-3	34	199	ASPHD1,C1QTNF1,ALOX5AP,BAIAP3,CAMK2B,MAPK7,DHX34,PTPN14,MVP,RANGAP1,KLHL36,ENO2,NUDT18,SPRY2,RPL31,NRSN2,SALL2,TADA3,CENPT,RGS14,MAST3,ZCCHC24,GAMT,SIPA1L3,ALDH1L1,ZCCHC14,STK11,POLM,CACFD1,CDC42EP1,MAFK,LIMK2,SFXN3,PBXIP1
Drug	3678_DN	Trimethoprim [738-70-5]; Down 200; 13.8uM; PC3; HT_HG-U133A	Broad Institute CMAP Down	2.163E-5	8.799E-1	3.215E-4	3.598E-3	34	199	ABCA2,ACADS,MMP14,DOCK6,APOE,KHSRP,LRRC61,HRK,BAIAP3,CA12,TAOK2,TFCP2L1,CNTFR,NOL12,DAPK3,COMMD4,ZMIZ2,RAP1GAP,RARG,DNAL4,HDAC11,RTN2,ASAP3,SMO,SNAPC2,GALK1,GNG7,LIMD2,VAV2,JUND,LCAT,MED25,QTRT1,SYMPK
Drug	412_UP	tetraethylenepentamine pentahydrochloride; Up 200; 100uM; HL60; HG-U133A	Broad Institute CMAP Up	2.163E-5	8.799E-1	3.215E-4	3.598E-3	34	199	DOCK6,ARF3,NNAT,NRGN,CBR1,CD151,PEX10,ASB6,PLEC,COL1A2,RETREG2,NOL12,POR,PHYHIP,C2CD2L,CANT1,NPEPL1,ZNF710,CWF19L1,NUDT18,NR2F6,IFITM3,FKBP5,BTBD2,CNPPD1,SLC19A1,ZGPAT,TMED1,MFSD12,JUP,GJC2,SFXN3,QTRT1,PBXIP1
Drug	3073_DN	Flucytosine [2022-85-7]; Down 200; 31uM; HL60; HT_HG-U133A	Broad Institute CMAP Down	2.163E-5	8.799E-1	3.215E-4	3.598E-3	34	199	KCTD13,FOXO4,HIP1R,RAB11B,PEX10,DDX54,TSR3,PLTP,PITPNM1,CCDC9,CYB561,DUSP4,DVL2,ZNF710,MYH14,MFSD13A,ZNF444,RXRA,SLC8B1,FBXL18,ZER1,SHB,PRR5,SBNO2,LSM14B,WDTC1,KAZN,GNG7,LIMD2,TSPAN4,FKBP8,PLPPR2,EML2,SYMPK
Drug	6950_DN	rosiglitazone; Down 200; 10uM; MCF7; HT_HG-U133A	Broad Institute CMAP Down	2.163E-5	8.799E-1	3.215E-4	3.598E-3	34	199	KCTD13,ACVR2B,DOCK6,MMP15,FHOD1,LRRC61,NDUFB8,CA12,OXTR,CRELD1,GTPBP1,CYHR1,DHX34,PGPEP1,C2CD2L,CHPF,RANGAP1,DVL2,EFNB3,RPL31,RPS28,CNPPD1,SLC9A1,ZNF335,GAMT,TEX261,STARD5,THAP7,ZBTB48,VGF,JUN,KCNF1,LIMK2,PBXIP1
Drug	1813_DN	Triflupromazine hydrochloride [1098-60-8]; Down 200; 10.2uM; PC3; HT_HG-U133A	Broad Institute CMAP Down	2.163E-5	8.799E-1	3.215E-4	3.598E-3	34	199	ACADS,GRK2,C1QTNF1,MPP2,MYL6,CCN3,PEX10,CACTIN,MINK1,RIN1,RNF41,ZNF444,NPM3,FBLN1,SALL2,FGFR1,ASAP3,LIMS2,TRMT2A,TRABD,MAST3,ITFG2,UNC45A,ZGPAT,SMPDL3B,PLEKHM2,OGFR,ATP13A2,INF2,FKBP8,VASP,FAM160B2,FKBP10,TFIP11
Drug	2841_DN	Tobramycin [32986-56-4]; Down 200; 8.6uM; MCF7; HT_HG-U133A	Broad Institute CMAP Down	2.163E-5	8.799E-1	3.215E-4	3.598E-3	34	199	MARS,ARHGDIG,NRGN,PEX10,AP1S1,DDX54,POLR2L,CSNK1G2,PEX5,NPEPL1,KLHL36,RPS9,RPS28,SBF1,ZER1,BAIAP2,SBNO2,TRMT2A,SLC19A1,PCIF1,SMPD2,FSCN1,GART,SREBF2,USP20,ZGPAT,SMPDL3B,RRP12,EHD1,TLN1,NR1H2,ZNF574,JUN,HPS4
Drug	1399_DN	Isoniazid [54-85-3]; Down 200; 29.2uM; HL60; HG-U133A	Broad Institute CMAP Down	2.163E-5	8.799E-1	3.215E-4	3.598E-3	34	199	ABCA2,GRK2,NOS1,NRGN,TRMT61A,RAB11B,PEX16,PGLS,TMCO1,EXOSC4,MINK1,ADGRA2,PTPA,CSNK1G2,SZRD1,RAP1GAP,MED16,SLC35C2,BOLA1,ECM1,CDK2AP2,DOK3,FZR1,POLDIP3,ST3GAL2,RNF126,WDTC1,ALDH1L1,TEX261,TCF3,TSPAN4,NXPH3,CDC42EP4,LRP3
Drug	6645_DN	Glipizide [29094-61-9]; Down 200; 9uM; PC3; HT_HG-U133A	Broad Institute CMAP Down	2.163E-5	8.799E-1	3.215E-4	3.598E-3	34	199	ALDH2,FAM234B,NOTCH2,TAOK2,PIM1,PLEKHF1,DHX34,PTPRF,RARG,DNAL4,GRTP1,MYH14,CWF19L1,MRPS12,PI4K2A,FZR1,FBLN1,CCDC85C,SAYSD1,WDTC1,GAMT,ITFG2,SREBF2,TINAGL1,OGFR,MLYCD,BRF1,UCP2,PRMT2,HSPG2,XRCC1,IRF5,SLC12A9,NKIRAS2
Drug	7330_DN	Gibberellic acid [77-06-5]; Down 200; 11.6uM; MCF7; HT_HG-U133A	Broad Institute CMAP Down	2.163E-5	8.799E-1	3.215E-4	3.598E-3	34	199	ABCA2,KCTD13,ADCY3,AP2A2,RANBP3,CA12,PEX10,CACTIN,CHAC1,SOX13,KLHDC3,LRRC14,DBN1,TMCC2,SH2B3,MED16,MFSD10,SEMA3F,FLT4,DLGAP4,CCDC85C,RBCK1,RNF123,DOK4,RPUSD2,OGFR,TMEM121,THBS3,FKBP8,FKBP10,EML2,IRF5,HPS4,SFXN3
Drug	6209_DN	Tetrahydroalstonine [6474-90-4]; Down 200; 11.4uM; MCF7; HT_HG-U133A	Broad Institute CMAP Down	2.163E-5	8.799E-1	3.215E-4	3.598E-3	34	199	CASKIN2,PEX11A,SQSTM1,NFKBIB,TRMT61A,CACTIN,PLEC,PMM1,TBC1D13,GTPBP2,DHX34,RARG,UPF1,KLHL26,MRPS12,CHST12,PTGES2,SGTA,FPGS,CCDC85C,SIVA1,ST3GAL2,SREBF2,CIC,TCF3,OGFR,TLE3,ARHGAP45,USF2,ZNF574,IRF5,TFIP11,PNPLA2,SF3A2
Drug	2320_UP	Tolbutamide [64-77-7]; Up 200; 14.8uM; MCF7; HT_HG-U133A	Broad Institute CMAP Up	2.163E-5	8.799E-1	3.215E-4	3.598E-3	34	199	ADORA2A,KHSRP,ADGRB1,NDUFA2,BAIAP3,RAB11B,TAOK2,LMF2,PLCB2,TP53I11,POU3F4,ADGRA2,NCOR2,CELSR1,CAVIN1,CC2D1A,SPOCK2,TMCC2,MED16,MEGF6,EIF4EBP2,RPL31,FGFR1,BCAN,ZNF446,RGS14,SLC9A5,ZSWIM8,MAPK8IP3,GSTP1,TLN1,IFI35,ZNF76,KCNG1
Drug	1472_UP	Levodopa [59-92-7]; Up 200; 20.2uM; MCF7; HT_HG-U133A	Broad Institute CMAP Up	2.163E-5	8.799E-1	3.215E-4	3.598E-3	34	199	ARHGDIG,IRS2,CDK5R1,CACNB1,HAP1,PEX16,CHAC1,NCAN,CST3,GGA1,RUSC2,HDAC5,NLRX1,ZBTB3,RPS28,FZR1,NRSN2,FOXG1,PHLDA1,PRR5,SBNO2,TRABD,SMARCD3,CYTH4,CAPN15,ITFG2,ALDH1L1,SIN3B,CACFD1,TGM2,THBS3,PGAP3,GPR137,SYMPK
Drug	2562_DN	Isocarboxazid [59-63-2]; Down 200; 17.2uM; HL60; HT_HG-U133A	Broad Institute CMAP Down	2.163E-5	8.799E-1	3.215E-4	3.598E-3	34	199	MARS,ALDH2,GIT1,NOTCH2,RAB11B,PEX10,HOMER3,PLXNA1,NOL12,RIN1,DHX34,INO80B,CYB561,SPATA2,SLC8B1,SH3BP2,SBNO2,LIMS2,SLC19A1,FSCN1,CYTH4,TOB2,MAPK8IP3,STK11,EHD1,GRK6,PRR7,PGAP3,PLPPR2,ZNF76,CD82,SLC12A9,LIMK2,QTRT1
Drug	5100_UP	Cyclizine hydrochloride [303-25-3]; Up 200; 13.2uM; PC3; HT_HG-U133A	Broad Institute CMAP Up	2.163E-5	8.799E-1	3.215E-4	3.598E-3	34	199	KCTD13,MARS,MMP14,NOS1,SLC9A3R2,CRELD1,HOMER3,PLEKHF1,SOX13,CYHR1,QPCTL,TMEM231,EGLN2,RARG,PTPRU,RFX1,GRTP1,ZNF219,FLII,MXD4,DOK4,SNAPC2,CYTH4,ITFG2,SARM1,DDN,MAPK8IP3,XYLT2,PLEKHM2,PDLIM2,INF2,U2AF2,CD82,LRP1
Drug	6655_DN	Edrophonium chloride [116-38-1]; Down 200; 19.8uM; PC3; HT_HG-U133A	Broad Institute CMAP Down	2.163E-5	8.799E-1	3.215E-4	3.598E-3	34	199	KCTD13,WDR18,DLK2,CDK5R1,ARHGAP33,RAB11B,CHAC1,RIN1,MAPK7,DHX34,GGA1,ECM1,SLC25A22,MYH14,EIF4EBP2,MFSD13A,ZNF219,ESRRA,LAMC3,ZBTB7A,SH3BP2,SIX3,FRS3,GRK6,OBSL1,TGFBI,PGAP3,VGF,EML2,JUND,CD82,RHOT2,NKIRAS2,RCN3
Drug	7081_UP	PHA-00846566E [724718-26-7]; Up 200; 10uM; MCF7; HT_HG-U133A	Broad Institute CMAP Up	2.163E-5	8.799E-1	3.215E-4	3.598E-3	34	199	MMP17,GIT1,APOE,RANGRF,HYAL2,NNAT,CAMK2B,RAB11B,RCC1,CACTIN,SOX13,CYHR1,CROCC,PTPN14,RARG,SLC25A22,EFNB3,SIVA1,ITFG2,PLEKHM2,PIM2,OGFR,INF2,U2AF2,PPP1R15A,PIK3IP1,SLC35A2,IGHMBP2,ZNF180,IRF5,JUN,HPS4,MED25,PBXIP1
Drug	2201_UP	Foliosidine [2520-38-9]; Up 200; 13uM; HL60; HT_HG-U133A	Broad Institute CMAP Up	2.163E-5	8.799E-1	3.215E-4	3.598E-3	34	199	FZD1,DOCK6,BEGAIN,PDLIM4,ATP2A3,NNAT,CCN3,HAP1,TRMT61A,PEX16,GGA1,SYT12,CHPF,DNASE2,EFNB3,HDAC11,FKBP5,DLGAP4,PERP,RUNDC3A,ACSBG1,GPC1,GPR6,OGFR,HIF3A,THBS3,PGAP3,ZBTB48,PIK3IP1,PRMT2,VAV2,ZNF428,PTDSS2,LBH
Drug	6086_DN	Cefmetazole sodium salt [56796-39-5]; Down 200; 8.2uM; MCF7; HT_HG-U133A	Broad Institute CMAP Down	2.163E-5	8.799E-1	3.215E-4	3.598E-3	34	199	ADCY3,FZD1,RANBP3,KYAT1,PCDH1,CEP170B,SH2B1,DHX34,LZTS3,PGPEP1,COMMD4,TMCC2,MUL1,HDAC5,DVL2,ARFRP1,HDAC11,ZBTB7A,NRSN2,SLC8B1,CHST12,SGSH,BAHD1,FBXO21,ITFG2,MAPK8IP3,KAZN,DNPEP,VGF,HSPG2,XRCC1,IFI35,CD82,RND2
Drug	2487_DN	Rifampicin [13292-46-1]; Down 200; 4.8uM; HL60; HT_HG-U133A	Broad Institute CMAP Down	2.163E-5	8.799E-1	3.215E-4	3.598E-3	34	199	AP2A2,DOCK6,ENC1,CCND1,CALR,OXTR,ARHGAP33,PIK3CD,PTPA,ACOT11,SEMA4C,OCEL1,TMEM53,EPHB4,ZNF444,DOK3,RPS28,ZNF771,FGFR1,PIGV,PEX26,ALDH1L1,EHD1,PDLIM2,OGFR,THRA,PGAP3,CDC42EP4,PLA2G15,PIK3IP1,DNAJB2,JUN,KCNG1,PBXIP1
Drug	3264_UP	Pepstatin A [26305-03-3]; Up 200; 5.8uM; MCF7; HT_HG-U133A	Broad Institute CMAP Up	2.163E-5	8.799E-1	3.215E-4	3.598E-3	34	199	MARS,NYNRIN,CDK5R1,CACNA1H,BAIAP3,HAP1,LMF2,PIK3CD,SOX13,MAPK7,TES,RUSC2,ZMIZ2,SLC12A6,EIF4EBP2,EGFL7,SPEG,SLC22A17,CITED2,ZER1,FLII,FPGS,MXD4,RGS14,SLC19A1,GART,POLM,OGFR,THOP1,USF2,PAIP2B,JUND,KCNH2,SYMPK
Drug	5006_DN	Hydroxyzine dihydrochloride [2192-20-3]; Down 200; 9uM; MCF7; HT_HG-U133A	Broad Institute CMAP Down	2.163E-5	8.799E-1	3.215E-4	3.598E-3	34	199	ABCA2,ASPHD1,CASKIN2,MMP15,LRRC61,NDUFB8,CRELD1,TSR3,SOX13,CAVIN1,PRODH,DNAL4,ARFRP1,MFSD13A,EPHB4,ZNF219,KATNB1,FANCE,RACK1,ZER1,SH3BP2,CCDC85C,EML3,PEX26,SBNO2,KDM6B,OGFR,PTP4A3,VGF,ZBTB17,ITPKB,HPS4,LAMB3,RHOT2
Drug	1149_UP	estradiol, USP; Up 200; 0.1uM; HL60; HT_HG-U133A	Broad Institute CMAP Up	2.163E-5	8.799E-1	3.215E-4	3.598E-3	34	199	KCTD13,ACACB,FZD1,EHBP1L1,MMP14,RANBP3,SNX15,COMT,CRYM,INO80B,TMEM94,CC2D1A,SPATA2,SLC12A6,RASGRP2,NR2F6,ESRRA,KATNB1,SLC8B1,MYBBP1A,LIMS2,MINDY1,GPRC5C,EHD1,TEX261,TIMP2,PGAP3,SLC35A2,USF2,NPDC1,IMPDH1,BTG2,SLC12A9,RNPEPL1
Drug	3082_DN	S(+)-Terguride [37686-84-3]; Down 200; 11.8uM; HL60; HT_HG-U133A	Broad Institute CMAP Down	2.163E-5	8.799E-1	3.215E-4	3.598E-3	34	199	KCTD13,TPRA1,NFKBIB,MYRF,HIP1R,ENTPD6,RCC1,PLCB2,THOC6,PITPNM1,PTPA,MAPK7,DHX34,PYGB,DUSP8,TNK2,KLHL26,ESRRA,ZBTB7A,SLC8B1,CCDC85C,NT5DC3,BAHD1,SBNO2,LSM14B,ITFG2,NCDN,GNG7,TEX261,NCS1,INF2,PIK3IP1,ZBTB17,RHOT2
Drug	451_DN	TTNPB; Down 200; 0.1uM; PC3; HG-U133A	Broad Institute CMAP Down	2.163E-5	8.799E-1	3.215E-4	3.598E-3	34	199	KCTD13,MNT,BCKDHA,BAIAP3,HAP1,PCDH1,CDKN1A,PFAS,PNOC,TRAF4,GTPBP2,GGA1,TMEM161A,SLC38A10,DUSP8,NR2F6,ZBTB7A,FBXL18,FOXJ1,CNPPD1,SLC9A1,ARHGEF40,SMARCD3,SPINT1,SSTR4,ZGPAT,GJB1,EHD1,PRRC2B,THOP1,FLRT1,DNAJB2,HTR1B,SFXN3
Drug	5844_DN	Folic acid [59-30-3]; Down 200; 9uM; PC3; HT_HG-U133A	Broad Institute CMAP Down	2.163E-5	8.799E-1	3.215E-4	3.598E-3	34	199	BAP1,AP2A2,RANBP3,PPFIA3,NOTCH1,DEDD,CACTIN,PLCB3,CHAC1,POR,LRFN3,SPOCK2,SEMA4C,PEX5,DMWD,RNF41,BRF2,PTGES2,FPGS,DLGAP4,PRR5,RNF126,PCIF1,MAST3,DDN,PACS2,OGFR,PAK6,ITPR3,JUN,KCNG1,LGALS3BP,USP5,BCAM
Drug	2215_DN	Disulfiram [97-77-8]; Down 200; 13.4uM; MCF7; HT_HG-U133A	Broad Institute CMAP Down	2.163E-5	8.799E-1	3.215E-4	3.598E-3	34	199	BAHCC1,APOE,MBD3,NRGN,NT5E,MAP3K6,RAB11B,DDX54,MINK1,INO80B,MAFB,SLC12A6,EFNB3,MAP1S,NR2F6,FLT4,MXD4,GAS2L1,DOK4,TRABD,SIPA1L3,STK11,PHLDB1,GPR27,RCAN3,THRA,SLC35A2,FKBP8,UROD,USF2,IDUA,KCNG1,LIMK1,BCAM
Drug	309_UP	sulindac sulfone; Up 200; 50uM; MCF7; HG-U133A	Broad Institute CMAP Up	2.163E-5	8.799E-1	3.215E-4	3.598E-3	34	199	H2AFV,KCTD13,PTOV1,ATP2A3,ABCC3,CACTIN,CPSF1,PPP1R8,PRKCD,PSMB10,DBI,DBN1,DNASE2,EFNB3,NR2F6,ZNF219,FGFR1,SGSH,FOSL2,SBNO2,SMO,SIPA1L3,RRP12,TEX261,TCF3,TNS2,ATP13A2,TGM2,TPT1,FKBP10,IGHMBP2,ITGA5,NKIRAS2,LIMK1
Drug	3580_UP	Mephenytoin [50-12-4]; Up 200; 18.4uM; MCF7; HT_HG-U133A	Broad Institute CMAP Up	2.163E-5	8.799E-1	3.215E-4	3.598E-3	34	199	KCTD13,MBD3,KHSRP,ATP1A3,ATP2A3,ABCC3,PALM,CACTIN,HOMER3,CNTFR,COL6A2,PLEKHF1,CCDC9,PRODH,PTPN14,MED16,EGFL7,NR2F6,SOCS7,FBLN1,AGAP2,MXD4,SLC9A5,PKD2L2,OGDHL,SSTR4,STK11,MAPK8IP2,PGAP3,CLIP2,PAK6,GDPD5,KCNN1,RCN3
Drug	3531_DN	(-)-Adenosine 3',5'-cyclic monophosphate [60-92-4]; Down 200; 12.2uM; MCF7; HT_HG-U133A	Broad Institute CMAP Down	2.163E-5	8.799E-1	3.215E-4	3.598E-3	34	199	AP2A2,MPP2,GIT1,PPFIA3,ATP2A3,DDX54,MINK1,CASZ1,FBXL6,RUSC2,MED16,DVL2,NUDT18,FZR1,RACK1,POLDIP3,SH3BP2,ASAP3,NT5DC3,HIF1AN,PIAS4,SAYSD1,CIC,USP20,PHLDB1,OGFR,PTP4A3,FKBP8,MFSD12,ITGB4,KCNG1,NKIRAS2,RND2,SF3A2
Drug	2135_DN	Conessine [546-06-5]; Down 200; 11.2uM; HL60; HT_HG-U133A	Broad Institute CMAP Down	2.163E-5	8.799E-1	3.215E-4	3.598E-3	34	199	KCTD13,ADCY3,FZD1,AK1,ALDH2,AMFR,MAGEH1,CDS2,CACTIN,PLCB3,SZRD1,MUL1,CTDSP2,ZNF710,SLC38A7,RASGRP2,EPHB4,PTGES2,SH3BP2,SHB,EML3,MXD4,CNPPD1,TRMT2A,SMPD2,WDTC1,OGFR,PRR7,THRA,BRF1,PIK3IP1,HSPG2,JAG2,JUP
Drug	4593_DN	Ethionamide [536-33-4]; Down 200; 24uM; PC3; HT_HG-U133A	Broad Institute CMAP Down	2.163E-5	8.799E-1	3.215E-4	3.598E-3	34	199	ACADS,MMP14,IRS2,UAP1L1,PPP5C,GGA1,INO80B,GPRIN2,AP5Z1,ZMIZ2,TMEM53,ESRRA,SLC22A17,ZBTB7A,BAIAP2,P3H3,CCDC85C,RGS14,USP19,STK11,PRRC2B,TCF3,TMEM121,PTP4A3,PPP1R15A,PLA2G15,PIK3IP1,UCP2,PRMT2,FKBP8,VGF,BTG2,RHOT2,RCN3
Drug	3337_DN	Trichlormethiazide [133-67-5]; Down 200; 10.6uM; MCF7; HT_HG-U133A	Broad Institute CMAP Down	2.163E-5	8.799E-1	3.215E-4	3.598E-3	34	199	FZD1,MFNG,AP2A2,APOE,HAP1,TAF1C,LMF2,LRRC14,PRODH,COMMD4,MUL1,DUSP4,RELB,EPHA2,ZNF444,SEMA3F,FLT4,SH3BP2,CCDC85C,BAHD1,FAM155B,GAMT,ZCCHC14,SMPDL3B,OGFR,TGM2,MAPK8IP2,DNPEP,ZBTB48,PPP1R15A,GPR137,BTG2,SF3A2,RCN3
Drug	5820_UP	Nalbuphine hydrochloride [23277-43-2]; Up 200; 10.2uM; PC3; HT_HG-U133A	Broad Institute CMAP Up	2.163E-5	8.799E-1	3.215E-4	3.598E-3	34	199	KCTD13,FOXO4,RANBP3,ATP1A3,AP4M1,PEX10,RCC1,PEX16,PPP5C,INO80B,CYB561,PPP1R37,MVP,MED16,DVL2,LAMC3,RPS28,FZR1,ZER1,FLT4,PGGHG,POLDIP3,SIX3,MXD4,INPP5J,WDR4,SARM1,TINAGL1,EHD1,KAZN,TLE3,USF2,VGF,CD82
Drug	5509_UP	Resveratrol [501-36-0]; Up 200; 17.6uM; MCF7; HT_HG-U133A	Broad Institute CMAP Up	2.163E-5	8.799E-1	3.215E-4	3.598E-3	34	199	BEGAIN,GIT1,ARHGDIG,TAF1C,PALM,PLEC,CHAC1,CRIP1,PRODH,FBXL6,ZMIZ2,EGR3,RBFA,BRF2,ACTR5,SPEG,FZR1,SBF1,BAIAP2,PHLDA1,FOSL2,DLGAP4,RGS14,ARHGEF40,GAMT,KAZN,BRF1,BTG2,KCNA5,KCNG1,KCNH2,PNPLA2,LIMK2,SYMPK
Drug	3207_UP	Debrisoquin sulfate [581-88-4]; Up 200; 9uM; MCF7; HT_HG-U133A	Broad Institute CMAP Up	2.163E-5	8.799E-1	3.215E-4	3.598E-3	34	199	DOCK6,RANBP3,APOE,CLDN11,DYRK1B,TAOK2,PLEC,PPP5C,CYHR1,GPRIN2,TMEM53,ROM1,EFS,KLF2,ZER1,PHLDA1,ST3GAL2,RGS14,PKD2L2,PNPLA3,FRS3,SRF,ARID5A,STAB1,ACSBG1,TCF3,PIM2,THBS3,BRF1,HBB,PIK3IP1,NIPAL3,LIMK1,LMNA
Drug	267_UP	genistein; Up 200; 1uM; MCF7; HG-U133A	Broad Institute CMAP Up	2.163E-5	8.799E-1	3.215E-4	3.598E-3	34	199	WDR18,AK1,ALDH2,NRGN,RRP9,CPSF1,PLEC,TSR3,SPEF1,GTPBP1,MED16,ZNF668,SH3BP2,SHMT2,ZNF446,FGF22,PIAS4,ZNF335,WDTC1,TOB2,ITFG2,USE1,XYLT2,ZGPAT,RRP7A,GNA11,TCF3,RNFT2,ARHGAP45,COPE,IGHMBP2,PAIP2B,HPS4,PYCR3
Drug	1433_UP	Ethosuximide [77-67-8]; Up 200; 28.4uM; HL60; HG-U133A	Broad Institute CMAP Up	2.163E-5	8.799E-1	3.215E-4	3.598E-3	34	199	EHBP1L1,MYL6,NFE2L1,FMNL1,TAF1C,ARHGAP33,AP1S1,MIER2,COMT,G0S2,CYHR1,LZTS3,ZNF668,MYH14,KLHL36,IFITM3,DDX41,PHLDA1,FAAP100,EML3,SLC7A4,MINDY1,ZSWIM8,USE1,MLC1,NBEAL2,EHD1,MGRN1,TCF3,BRF1,U2AF2,KCNN1,QTRT1,SYMPK
Drug	5333_UP	Zidovudine, AZT [30516-87-1]; Up 200; 15uM; MCF7; HT_HG-U133A	Broad Institute CMAP Up	2.163E-5	8.799E-1	3.215E-4	3.598E-3	34	199	ARHGDIG,ATP2A3,LDB1,NFKBIB,NNAT,TAF1C,CACTIN,LMF2,PLEC,SYT12,DAPK3,RANGAP1,SLC25A22,PI4K2A,SBF1,TADA3,CENPT,SGSH,MXD4,SBNO2,SLC9A1,FSCN1,CAPN15,CIC,GADD45G,PIM2,GSN,PTP4A3,MAPK8IP2,ZBTB48,PPP1R15A,ZBTB17,EML2,TFIP11
Drug	3616_DN	Sulfamerazine [127-79-7]; Down 200; 15.2uM; MCF7; HT_HG-U133A	Broad Institute CMAP Down	2.163E-5	8.799E-1	3.215E-4	3.598E-3	34	199	EHBP1L1,AP2A2,ARHGDIG,CACNA1H,NOTCH1,NOTCH2,ARHGAP33,RAB11B,CACTIN,PEX16,CRIP1,PPP5C,CYHR1,QPCTL,DMPK,TTC38,MED16,RPS2,SLC8B1,FOXG1,ST3GAL2,NT5DC3,RNF123,CAPN15,GAD1,ITFG2,ALDH1L1,USP20,TGM2,ITPKB,BTG2,NKIRAS2,SFXN3,SF3A2
Drug	5485_UP	Diethylcarbamazine citrate [1642-54-2]; Up 200; 10.2uM; MCF7; HT_HG-U133A	Broad Institute CMAP Up	2.163E-5	8.799E-1	3.215E-4	3.598E-3	34	199	LTBP4,APLP1,CHST1,ARL4D,PEX11A,CACNB1,NRGN,HAP1,CAMK2B,RAB11B,ADGRA2,NCOR2,PYGB,TTC38,CHMP6,RARG,MEGF6,DOK3,PI4K2A,LAMC3,SH3BP2,SBNO2,LIMS2,DOK4,SREBF2,KDM6B,EHD1,SYT5,GSTP1,HBB,UBA7,IFI35,ITPR3,LIMK2
Drug	6410_DN	PF-01378883-00 [351320-41-7]; Down 200; 10uM; PC3; HT_HG-U133A	Broad Institute CMAP Down	2.163E-5	8.799E-1	3.215E-4	3.598E-3	34	199	DPF1,FOXO4,RANBP3,ARL4D,BAIAP3,PFKL,PLXNA1,PITPNM1,TRAF4,MAPK7,DHX34,GGA1,PEX5,HDAC11,ZNF444,NPM3,FZR1,ZER1,SEMA3F,FLT4,EML3,SLC2A1,SMARCD3,LSM14B,SARM1,MAPK8IP3,TINAGL1,OGFR,VAV2,FKBP10,WNT7A,TFIP11,KCNG1,NIPAL3
Drug	1314_UP	Carisoprodol [78-44-4]; Up 200; 15.4uM; HL60; HT_HG-U133A	Broad Institute CMAP Up	2.163E-5	8.799E-1	3.215E-4	3.598E-3	34	199	ACADS,BAHCC1,BAD,BCR,MYRF,NTHL1,TRMT61A,CACTIN,AP2S1,NLE1,NOC4L,HOMER3,NSMF,C2CD2L,DMWD,EIF4EBP2,RNF41,ACTR5,RPS28,TAX1BP3,FBXL18,CENPT,HIF1AN,CAPN15,WDTC1,SPR,GNA11,TAGLN,GNG7,TEX261,LMNB2,TIMP2,TLE3,LMNA
Drug	2872_DN	Bromperidol [10457-90-6]; Down 200; 9.6uM; MCF7; HT_HG-U133A	Broad Institute CMAP Down	2.163E-5	8.799E-1	3.215E-4	3.598E-3	34	199	HRK,NFKBIB,RCC1,CACTIN,SOX13,LRRC14,INO80B,CYB561,C2CD2L,MAFB,DNASE2,ZBTB3,NR2F6,ZBTB7A,SLC8B1,FGFR1,FLII,FLT4,SIVA1,TRABD,PCIF1,ITFG2,GART,NBEAL2,SURF1,GRK6,MKNK2,ZBTB48,PLA2G15,JUN,KCNH2,ZNF212,LRP5,RND2
Drug	1469_DN	Dibucaine [85-79-0]; Down 200; 11.6uM; MCF7; HT_HG-U133A	Broad Institute CMAP Down	2.163E-5	8.799E-1	3.215E-4	3.598E-3	34	199	ACVR2B,GRK2,DOCK6,PPFIA3,MBD3,IRS2,NOTCH2,RCC1,RARG,DUSP4,GRTP1,KLHL36,PLIN3,ESRRA,RPS21,RPS28,FBXL18,ZER1,BAIAP2,FKBP5,ST3GAL2,BAHD1,SREBF2,GNG7,FBXO46,TLN1,FKBP8,PLPPR2,ZBTB17,ITPKB,ITPR3,PNPLA2,LGALS3BP,LIMK2
Drug	5407_DN	Ascorbic acid [50-81-7]; Down 200; 22.4uM; MCF7; HT_HG-U133A	Broad Institute CMAP Down	2.163E-5	8.799E-1	3.215E-4	3.598E-3	34	199	FZD1,AP2A2,ARL4D,ARHGDIG,NDUFA2,NFKBIB,HAP1,ADGRG1,SLC9A3R2,LMF2,PIM1,HOMER3,PLXNB1,SH2B1,MUL1,ZNF668,EGFL7,NPM3,FZR1,SH3BP2,CCDC85C,BTBD2,NT5DC3,SAYSD1,ITFG2,PLEKHM2,CACFD1,DNPEP,ZBTB48,ZNF574,PAIP2B,PTDSS2,GDPD5,BCAM
Drug	7403_DN	Lisinopril [83915-83-7]; Down 200; 9uM; MCF7; HT_HG-U133A	Broad Institute CMAP Down	2.163E-5	8.799E-1	3.215E-4	3.598E-3	34	199	ACVR2B,CASKIN2,AMFR,MBD3,BAX,SQSTM1,TRMT61A,CHD3,TAOK2,CACTIN,PLCB3,PLXNB1,MIER2,RANGAP1,MAP1S,FKBP5,ATF5,FAAP100,HEXIM1,CAPN15,KIF1C,SREBF2,SRF,STK11,PHLDB1,GPC1,PLPPR2,VASP,SLCO4A1,ITGB4,JUN,ABCC10,USP5,QTRT1
Drug	2495_UP	Ethionamide [536-33-4]; Up 200; 24uM; HL60; HT_HG-U133A	Broad Institute CMAP Up	2.163E-5	8.799E-1	3.215E-4	3.598E-3	34	199	ABCA2,FOXO4,AMFR,ATP2A3,HIP1R,CEP170B,TRMT61A,CACTIN,PLEKHF1,INO80B,PHYHIP,ZMIZ2,MVP,RFX2,KLHL36,RASGRP2,NUDT18,FBXL18,AGAP2,CCDC85C,PPP1R13L,PHLDB1,KAZN,PIGO,GSN,STARD5,INF2,CADM4,GPR137,SPHK2,ITPR3,KIFC3,USP5,MED25
Drug	7437_DN	Pinacidil [85371-64-8]; Down 200; 16.4uM; MCF7; HT_HG-U133A	Broad Institute CMAP Down	2.163E-5	8.799E-1	3.215E-4	3.598E-3	34	199	ASPHD1,ACADVL,FZD1,MBD3,CBR3,KCTD15,PLEC,DHX34,GGA1,PRRG2,INTS1,MUL1,TMEM53,EGR3,ZBTB3,SBF1,PHLDA1,SH3BP2,CCDC85C,FAAP100,PEX26,SREBF2,MAPK8IP3,PHLDB1,GPR27,USF2,ITGA5,JUN,SLC12A9,COQ8A,KCNG1,HPS4,PYCR3,LAMB1
Drug	7263_DN	Mecamylamine hydrochloride [826-39-1]; Down 200; 19.6uM; PC3; HT_HG-U133A	Broad Institute CMAP Down	2.163E-5	8.799E-1	3.215E-4	3.598E-3	34	199	KYAT1,TRMT61A,RCC1,AP2S1,NOC4L,SNX15,CHAC1,CYHR1,GGA1,TMEM94,PTMS,PTPRF,TMEM231,HDAC5,SLC35C2,CTDSP2,ARFRP1,NAGPA,FGFR1,EML3,KBTBD4,PPP1R13L,NBEAL2,CDC42EP1,TGM2,ZBTB48,PLA2G15,USF2,PLPPR2,XRCC1,JUN,KCNG1,RHOT2,SFXN3
Drug	6355_DN	Methoxy-6-harmalan [3589-73-9]; Down 200; 18.6uM; PC3; HT_HG-U133A	Broad Institute CMAP Down	2.163E-5	8.799E-1	3.215E-4	3.598E-3	34	199	ACADS,ARL4D,NOTCH2,RAB11B,LMF2,SMOX,CYHR1,CHPF,CHMP6,DALRD3,MYH14,SLC38A7,KATNB1,ZBTB7A,SLC8B1,FCGRT,BAIAP2,FUZ,MAP7D1,DDN,UNC45A,USP19,NBEAL2,EHD1,PRRC2B,TCF3,OGFR,TLN1,PLA2G15,SLC35A2,NR1H2,JAG2,JUN,SLC12A9
Drug	1633_UP	estradiol, USP; Up 200; 0.1uM; MCF7; HT_HG-U133A	Broad Institute CMAP Up	2.163E-5	8.799E-1	3.215E-4	3.598E-3	34	199	BAHCC1,MPP2,APLP1,SQSTM1,CA12,TAOK2,HOMER3,MINK1,PPP5C,CYHR1,CAVIN1,PPP1R37,PEX5,DVL2,EGR3,ROM1,ZNF771,SLC8B1,SH3BP2,CCDC85C,FGF22,SMPD2,WDTC1,ZCCHC24,ITFG2,SIPA1L3,SSTR4,WSCD1,GSTP1,PPP1R15A,VGF,CD82,HPS4,LAMB3
Drug	6819_UP	Cephalothin sodium salt [58-71-9]; Up 200; 9.6uM; MCF7; HT_HG-U133A	Broad Institute CMAP Up	2.163E-5	8.799E-1	3.215E-4	3.598E-3	34	199	ACADS,ADORA2A,EHBP1L1,GRK2,FOXO4,DOCK6,APOE,PCDH1,ADGRG1,SPEF1,TP53I11,CCDC9,AP5Z1,ZMIZ2,TMCC2,TTC38,TMEM53,RARG,MYH14,RPL35A,EHD2,DLGAP4,KLF13,FBXO21,MAPK8IP3,STRA6,GSTP1,TGM2,BRF1,NXPH3,GPR137,PAK6,KIFC3,BCAM
Drug	450_DN	17-AAG; Down 200; 1uM; PC3; HG-U133A	Broad Institute CMAP Down	2.163E-5	8.799E-1	3.215E-4	3.598E-3	34	199	KCTD13,NFKBIA,NINJ1,CACNB1,NTHL1,CCNF,DEDD,CDKN1A,PFAS,PNOC,CSK,PIEZO1,HDAC5,MTG1,FBXL18,FOXJ1,CHERP,PIAS4,CNPPD1,ARHGEF40,PCIF1,LSM14B,USE1,BEX1,SRF,SSTR4,ZGPAT,STRA6,OGFR,TST,ID1,ID3,CD82,BTG2
Drug	6305_DN	Nizatidine [76963-41-2]; Down 200; 12uM; PC3; HT_HG-U133A	Broad Institute CMAP Down	2.163E-5	8.799E-1	3.215E-4	3.598E-3	34	199	FAM234B,TPRA1,MYL6,AXL,LDB1,SQSTM1,PLCB3,CRIP2,DHX34,AP5Z1,CHMP6,HDAC5,MED16,ECM1,NPEPL1,DALRD3,KATNB1,NPM3,POLDIP3,SLC1A5,EML3,MXD4,LIMS2,PCIF1,FSCN1,BEX1,GNG7,OGFR,INF2,IGSF3,GPR137,TFIP11,IVD,SF3A2
Drug	ctd:C470047	aminomethylphosphonic acid	CTD	2.196E-5	8.935E-1	3.263E-4	3.652E-3	22	104	ALDH2,ATP5F1D,ATP5MC3,RPL10A,CBS,CCND3,CDKN1A,EMC10,ENO1,RPL8,RPL11,RPL15,RPL27,RPL28,RPL35A,RPLP2,RPS5,RPS16,SHMT2,GAMT,TPT1,PRMT1
Drug	ctd:C098607	JP8 aviation fuel	CTD	2.230E-5	9.072E-1	3.312E-4	3.707E-3	59	423	AES,MIF,RHOB,MT1A,MT3,ATP5F1D,BAD,BCKDHA,BSG,NFKBIA,C4B,NME2,NOTCH2,CAPNS1,CBR1,CDKN1A,AP2S1,PLTP,COX5B,POR,CSPG4,MAP2K2,PSAP,PSMB6,RETSAT,PTMS,MRC2,PCYT2,DNASE2,EEF2,ENO1,NR2F6,RPS10,SDHC,OPLAH,VAT1,CAMKK1,CCT7,FTH1,SMARCB1,SOD1,ALDH1L1,MYDGF,ADRM1,GSTM2,THRSP,HBA2,HBB,TYRO3,HSPB1,VIM,HSPE1,INHA,ITPR3,JUN,BTG2,LGALS3BP,MLF2,LMNA
Drug	7339_UP	Tracazolate hydrochloride [41094-88-6]; Up 200; 11.8uM; MCF7; HT_HG-U133A	Broad Institute CMAP Up	2.245E-5	9.133E-1	3.330E-4	3.726E-3	33	191	ASPHD1,ACACB,EHBP1L1,AK1,CACNA1H,CRELD1,SH3TC1,CHAC1,DDIT4,MINK1,CYHR1,TBKBP1,QPCTL,LZTS3,EGFL7,RTN2,KLF2,SLC8B1,FBXL18,SBF1,FGFR1,PHLDA1,MXD4,LMBR1L,FAIM2,GAMT,ALDH1L1,PPP1R15A,JAK3,JUN,ITM2C,PYCR3,PNPLA2
Drug	3861_UP	Proglumide [6620-60-6]; Up 200; 12uM; MCF7; HT_HG-U133A	Broad Institute CMAP Up	2.245E-5	9.133E-1	3.330E-4	3.726E-3	33	191	AK1,FOXO4,MMP14,MMP17,PXDC1,ADGRG1,RCC1,CNTFR,TP53I11,GTPBP1,TRAF4,DHX34,DAPK3,MRC2,RAC3,TSC22D3,MED16,RELB,EIF4EBP2,NR2F6,SPEG,NPM3,SEMA3F,FSCN1,FAIM2,STAB1,OGFR,IL17RC,U2AF2,UBA7,PRMT2,ZNF76,ITPR3
Drug	998_DN	17-AAG; Down 200; 1uM; MCF7; HT_HG-U133A_EA	Broad Institute CMAP Down	2.245E-5	9.133E-1	3.330E-4	3.726E-3	33	191	KCTD13,ACVR2B,ADCY3,METTL1,FAM234B,NFKBIA,TRMT61A,PSMC3IP,BAMBI,CNP,CHAC1,TRAF4,SEMA4C,DUSP4,SLC35C2,RET,EGR3,TNK2,ESRRA,SHB,ST3GAL2,PEX26,GAS2L1,SLC9A1,GPRC5C,KDM6B,TCF3,THAP7,THOP1,CIAO3,ID1,JUN,PYCR3
Drug	1665_UP	2-propylpentanoic acid; Up 200; 500uM; MCF7; HT_HG-U133A	Broad Institute CMAP Up	2.245E-5	9.133E-1	3.330E-4	3.726E-3	33	191	ASPHD1,ACADS,CASKIN2,PPFIA3,ARF6,CA11,RAB11B,CACTIN,PLXNA1,RETREG2,TBC1D13,CAVIN1,LZTS3,TESC,DNASE2,EFNB3,EGFL7,ESRRA,KLF2,CHST12,BAIAP2,ASAP3,FSCN1,SNTA1,ZCCHC24,SREBF2,GADD45G,KAZN,SLC35A2,ZNF574,VGF,EML2,SFXN3
Drug	2696_DN	LY 294002; Down 200; 10uM; HL60; HT_HG-U133A	Broad Institute CMAP Down	2.318E-5	9.429E-1	3.436E-4	3.846E-3	32	183	MARS,ADCY3,BAHCC1,HYAL2,CBS,PCK2,PFAS,DDX54,HOMER3,CHAC1,ACOT11,DBN1,KBTBD11,DNASE2,RNH1,RASGRP2,ATF5,PRR5,SLC2A5,RGS14,DDN,KAZN,OGFR,TPT1,WARS,TWNK,ZNF76,NOL6,JAG2,KCNA3,HPS4,PYCR3
Drug	3873_DN	Rifabutin [72559-06-9]; Down 200; 4.8uM; MCF7; HT_HG-U133A	Broad Institute CMAP Down	2.379E-5	9.677E-1	3.525E-4	3.945E-3	31	175	METTL1,LRRC61,CCND1,PPP5C,KEAP1,NECTIN1,MED16,RET,ZNF710,ZBTB3,ECHDC2,ZNF444,ATF5,ARFGAP2,YJU2,SLC19A1,PCIF1,SMARCB1,WDR4,ITFG2,USE1,STK11,PHLDB1,GPR27,JADE2,CACFD1,PGAP3,PRMT2,USF2,FKBP10,ZNF76
Drug	3425_UP	Mephentermine hemisulfate [1212-72-2]; Up 200; 9.4uM; MCF7; HT_HG-U133A	Broad Institute CMAP Up	2.408E-5	9.797E-1	3.533E-4	3.954E-3	34	200	KHSRP,ARL4D,ARHGDIG,ATP2A3,TAF1C,PLCB3,CNTFR,PITPNM1,DAPK3,DBN1,TESC,EFNB3,ENO2,ZNF444,PI4K2A,ZBTB7A,FBLN1,DLGAP4,NSG1,SNTA1,MAST3,GAMT,PARD6B,PHLDB1,KAZN,GPR6,OGFR,GSN,PTP4A3,PIK3IP1,FKBP8,IRF5,CD82,LAMB1
Drug	453_UP	indomethacin, USP; Up 200; 100uM; MCF7; HG-U133A	Broad Institute CMAP Up	2.408E-5	9.797E-1	3.533E-4	3.954E-3	34	200	BAHCC1,PPFIA3,KHSRP,NDUFV1,NRGN,PIK3CD,CHAC1,CNTFR,MINK1,TP53I11,ACOT11,KLHDC3,CROCC,SZRD1,GPRIN2,OCEL1,FRAT1,EFNB3,MEGF6,EGR3,FBLN1,ZNHIT1,FOSL2,RNF126,MXD4,ZNF335,RRP12,EHD1,PRPF19,TCF3,CACFD1,RIC8A,FKBP10,WNT2
Drug	2912_UP	Beta-sistosterol [83-46-5]; Up 200; 9.6uM; HL60; HT_HG-U133A	Broad Institute CMAP Up	2.408E-5	9.797E-1	3.533E-4	3.954E-3	34	200	MFGE8,OSBPL7,FOXO4,ALAD,THAP3,MMP14,BAHCC1,GIT1,CDS2,TAOK2,EPN1,ACOT11,DHX34,GGA1,PTPRF,DNASE2,RANGAP1,MRPS12,ZER1,BAIAP2,DLGAP4,SMPD2,GAA,ZSWIM8,RCAN3,TSPAN4,HRAS,IGFBP4,IGHMBP2,SPHK2,PAIP2B,ITGB5,KIFC3,LRP5
Drug	6033_DN	Delcorine; Down 200; 8.4uM; MCF7; HT_HG-U133A	Broad Institute CMAP Down	2.408E-5	9.797E-1	3.533E-4	3.954E-3	34	200	FZD1,EHBP1L1,DOCK6,AOC2,NFKBIB,CACNA1H,TAOK2,LMF2,NLE1,PLXNA1,TP53I11,LRRC14,PGPEP1,SLC12A6,TMEM53,ZNF219,SALL2,ZER1,FOXG1,ASAP3,CCDC85C,RBCK1,INPP5J,ZCCHC24,ITFG2,ZCCHC14,GJA4,STRA6,UBA7,UROD,ZNF428,KCNH2,ZNF212,RND2
Drug	6612_DN	Palmatine chloride [3486-67-7]; Down 200; 10.4uM; PC3; HT_HG-U133A	Broad Institute CMAP Down	2.408E-5	9.797E-1	3.533E-4	3.954E-3	34	200	ACVR2B,BAHCC1,CBX4,TPRA1,MYL6,LDB1,NOTCH2,TRMT61A,RAB11B,CACTIN,HOMER3,NCOR2,AP5Z1,PARP3,ESRRA,LAMC3,SLC22A17,SGSH,ASAP3,SIX3,ZNF446,SBNO2,H2AFJ,SAYSD1,KIF1C,GAD1,ITFG2,USP20,TINAGL1,C1QL1,THRA,NOL6,TFIP11,QTRT1
Drug	3997_DN	Cefotetan [69712-56-7]; Down 200; 7uM; PC3; HT_HG-U133A	Broad Institute CMAP Down	2.408E-5	9.797E-1	3.533E-4	3.954E-3	34	200	GRK2,CASKIN2,DLK2,ABCC3,TAF1C,EPN1,SH2B1,LRRC14,PARD6A,AP5Z1,TMEM53,RELB,MYH14,KIRREL1,RTN2,ZBTB7A,ZER1,FLT4,SBNO2,PIAS4,FRS3,SREBF2,KDM6B,MAPK8IP3,TCF3,OGFR,UCP2,FKBP8,PLPPR2,HSPG2,JUND,RNPEPL1,NKIRAS2,LIMK1
Drug	5883_DN	Gentamicine sulfate [1405-41-0]; Down 200; 2.6uM; PC3; HT_HG-U133A	Broad Institute CMAP Down	2.408E-5	9.797E-1	3.533E-4	3.954E-3	34	200	KCTD13,AK1,FAM234B,ARL4D,IRS2,CCNF,CDKN2D,AP1S1,ANAPC2,KLHDC3,LRRC14,DHX34,LRFN3,CASZ1,ZMIZ2,MVP,MED16,RNF41,NRSN2,FGFR1,SGSH,RGS14,FRS3,SREBF2,ZCCHC14,MED22,KAZN,PIM2,POLM,OGFR,THBS3,USF2,PAK6,SLC12A9
Drug	4953_UP	Nifurtimox [23256-30-6]; Up 200; 14uM; MCF7; HT_HG-U133A	Broad Institute CMAP Up	2.408E-5	9.797E-1	3.533E-4	3.954E-3	34	200	ASPHD1,AP2A2,LTBP4,CBX4,ARHGDIG,ATP2A3,ARHGAP33,TRMT61A,HOMER3,NOL12,TP53I11,SH2B1,RIN1,DHX34,GGA1,PTH1R,RUSC2,PARD6A,DUSP8,ARFRP1,FSCN1,INPP5J,MAST3,SIPA1L3,ARID5A,C1QL1,ZCCHC14,EHD1,WSCD1,PIK3IP1,IDUA,GPR137,IRF5,PNPLA2
Drug	CID000008758	nitrilotriacetic acid	Stitch	2.408E-5	9.797E-1	3.533E-4	3.954E-3	34	200	ACY1,BFSP2,VPS18,MT1A,MT2A,NDUFA6,BLVRB,CALR,NTHL1,OGG1,PALM,DCTPP1,TXN2,RASL10B,CYB561,NQO1,RPL3,NR2F6,RPLP0,SHMT2,NSG2,FTH1,FTL,SOD1,SLC39A1,DDN,SRP54,GGT5,ICMT,HLA-A,HLA-E,UBC,UROD,HSPE1
Drug	2664_DN	aspirin, USP; Down 200; 100uM; HL60; HT_HG-U133A	Broad Institute CMAP Down	2.408E-5	9.797E-1	3.533E-4	3.954E-3	34	200	DOCK6,PPFIA4,CDS2,TAF1C,PLTP,MINK1,SPATA2,AP5Z1,PYGB,TAPBPL,ELN,ZNF444,RPL31,DOK3,FZR1,POLDIP3,SIX3,PIAS4,RGS14,PKD2L2,CYTH4,KIF1C,RUNDC3A,GNA11,PIGO,GPC1,TNS2,CIAO3,TLE3,PLA2G15,CLIP2,ZNF76,MED25,PBXIP1
Drug	1969_UP	Dibucaine [85-79-0]; Up 200; 11.6uM; HL60; HG-U133A	Broad Institute CMAP Up	2.408E-5	9.797E-1	3.533E-4	3.954E-3	34	200	POLD4,FMNL1,OXTR,FURIN,TRMT61A,CACTIN,CHAC1,MPDU1,POR,PTPA,LRRC14,HDAC5,ZNF710,RLBP1,ZNF668,KLHL26,THEM6,PIAS4,ARHGEF40,WDTC1,GAMT,UNC45A,USP20,EHD1,TPT1,U2AF2,TST,UMPS,NPDC1,JUN,KCNN1,LMNA,QTRT1,SYMPK
Drug	2127_UP	Pentoxifylline [6493-05-6]; Up 200; 14.4uM; PC3; HT_HG-U133A	Broad Institute CMAP Up	2.408E-5	9.797E-1	3.533E-4	3.954E-3	34	200	MFGE8,GIT1,PDLIM4,BCR,NRGN,TAF1C,CHD3,UAP1L1,COL6A2,NOL12,ACOT11,PRKCD,GGA1,RARRES2,DVL2,ZNF710,ESRRA,RPS28,FZR1,ZER1,SIRT6,SLC19A1,SMPD2,SNAPC2,GAD1,WDR4,BRF1,TLE3,PPP1R15A,JUND,BTG2,HPS4,RHOT2,PBXIP1
Drug	5851_UP	Noscapine [128-62-1]; Up 200; 9.6uM; PC3; HT_HG-U133A	Broad Institute CMAP Up	2.408E-5	9.797E-1	3.533E-4	3.954E-3	34	200	FZD1,MFGE8,GRK2,FOXO4,ALOX5AP,DLK2,LRRC61,RCC1,TFCP2L1,PLEKHF1,POU3F1,INO80B,AP5Z1,TMEM231,RARG,ZNF668,EFNB3,GRTP1,MYH14,BRF2,DOK3,PI4K2A,FLT4,FOSL2,CCDC85C,MXD4,SLC19A1,ARID5A,STK11,TMEM121,USF2,IRF5,RNPEPL1,USP5
Drug	3765_DN	Sulfamethazine sodium salt [1981-58-4]; Down 200; 13.4uM; PC3; HT_HG-U133A	Broad Institute CMAP Down	2.408E-5	9.797E-1	3.533E-4	3.954E-3	34	200	MFNG,KHSRP,FLCN,ABCC3,DEDD,TFCP2L1,SH3TC1,TRAF4,INO80B,SEMA4C,ZMIZ2,RAC3,MED16,DALRD3,PI4K2A,RPS28,NPM3,SBF1,FGFR1,ASAP3,FAAP100,RGS14,TRABD,UNC45A,PIM2,OGFR,CACFD1,NCS1,WNT7A,IDUA,GPR137,SPHK2,EML2,PNPLA2
Drug	CID000000247	betaine	Stitch	2.408E-5	9.797E-1	3.533E-4	3.954E-3	34	200	ACAA1,MATK,ALDH2,AKR7A2,ARHGDIG,NDUFA6,CBS,CHMP1A,PHB,PLOD1,SLC32A1,NSMF,PRODH,SLC36A1,PCYT2,MARVELD1,RELB,PDIA6,ELN,RPL15,RXRG,P3H3,SHMT2,MIEN1,SLC1A5,GALK1,GAMT,SRP54,ALDH1L1,GPR162,UROD,IMPDH1,IMPDH2,LAMB3
Drug	988_DN	estradiol, USP; Down 200; 0.1uM; MCF7; HT_HG-U133A_EA	Broad Institute CMAP Down	2.408E-5	9.797E-1	3.533E-4	3.954E-3	34	200	ABCA2,GIT1,RANBP3,OGG1,KLHDC3,IPO13,SLC36A1,CASZ1,SLC38A10,AP5Z1,MAFB,DMWD,RARG,DUSP8,ZNF710,SLC25A22,ARFRP1,SLC8B1,CHST12,PIAS4,SLC19A1,SNAPC2,CAPN15,WDR4,SMPDL3B,THAP7,EDC4,SLC35A2,FKBP8,DNAJB2,ZNF787,IMPDH1,HPS4,SF3A2
Drug	3111_UP	Iodipamide [606-17-7]; Up 200; 3.6uM; HL60; HT_HG-U133A	Broad Institute CMAP Up	2.408E-5	9.797E-1	3.533E-4	3.954E-3	34	200	ASPHD1,ALAD,MMP14,RANBP3,PDXK,BAIAP3,CACNB1,CRELD1,CPSF1,NECAB2,PLEKHF1,TP53I11,CELSR1,GPRIN2,LZTS3,DAPK3,AMDHD2,NAGPA,NUDT18,EPHB4,SPEG,CCDC85C,ST3GAL2,SBNO2,SNAPC2,SPTB,EHD1,GPC1,MAU2,HBB,IRF5,SFXN3,QTRT1,PBXIP1
Drug	3636_DN	Foliosidine [2520-38-9]; Down 200; 13uM; MCF7; HT_HG-U133A	Broad Institute CMAP Down	2.408E-5	9.797E-1	3.533E-4	3.954E-3	34	200	ASPHD1,FZD1,MMP17,BEGAIN,NDUFA2,NPTX2,PLCB3,MIER2,CRIP1,CYHR1,NECTIN1,TTC38,HDAC5,RELB,EIF4EBP2,RPS28,ZBTB7A,ZER1,POLDIP3,MXD4,SLC2A1,RGS14,FBXO21,CYTH4,ZCCHC24,GAD1,STK11,PIM2,GSN,PTP4A3,MAPK8IP2,PTDSS2,KCNG1,LMNA
Drug	3340_DN	Simvastatin [79902-63-9]; Down 200; 9.6uM; MCF7; HT_HG-U133A	Broad Institute CMAP Down	2.408E-5	9.797E-1	3.533E-4	3.954E-3	34	200	ACADS,ADORA2A,CASKIN2,MMP14,MYL6,MAP3K6,CACTIN,PLXNA1,PEX5,SH2B3,NLRX1,KLHL36,NUDT18,ZNF444,RPL31,RPS2,RPS9,FZR1,FGFR1,SH3BP2,ZSWIM8,STK11,GADD45G,EHD1,TMEM121,STARD5,SLC35A2,IGHMBP2,ITGB4,KCNH2,HPS4,PNPLA2,RNPEPL1,LAMB1
Drug	1594_DN	Chlorpropamide [94-20-2]; Down 200; 14.4uM; HL60; HG-U133A	Broad Institute CMAP Down	2.408E-5	9.797E-1	3.533E-4	3.954E-3	34	200	ATP5F1D,FADD,NRGN,PSMC3IP,MPDU1,KANK2,PITPNM1,PPP5C,KDM4A,SZRD1,FBXL6,OCEL1,ACOT8,SLC35C2,NPEPL1,RNH1,NAGPA,NR2F6,FES,DRAP1,TRAPPC3,ITFG2,SREBF2,UNC45A,RRP12,GRK6,TRIOBP,PIK3IP1,HRAS,SDF2L1,PRMT2,XRCC1,MFSD12,CD82
Drug	2070_UP	Picotamide monohydrate [80530-63-8]; Up 200; 10.2uM; PC3; HT_HG-U133A	Broad Institute CMAP Up	2.408E-5	9.797E-1	3.533E-4	3.954E-3	34	200	KCTD13,FZD1,CASKIN2,NYNRIN,MBD3,ARF6,MYRF,CCN3,CA12,PCDH1,SLC9A3R1,PIK3R2,INO80B,AP5Z1,TTC38,TMEM53,RARG,TSC22D3,NPEPL1,ZNF710,EGFL7,MFSD13A,PI4K2A,FBLN1,SEMA3F,PTGES2,DLGAP4,SNAPC2,UNC45A,AHDC1,KAZN,THAP7,TLN1,NKIRAS2
Drug	1610_DN	Ascorbic acid [50-81-7]; Down 200; 22.4uM; HL60; HG-U133A	Broad Institute CMAP Down	2.408E-5	9.797E-1	3.533E-4	3.954E-3	34	200	KCTD13,MBD3,H1FX,LMF2,R3HDM4,ANAPC2,SMOX,TSR3,NENF,ADGRA2,LRRC14,PSMA7,KBTBD11,RABGGTA,ACOT8,MED16,MYH14,NAGPA,RPS2,SLC2A5,RBCK1,SREBF1,MAPK8IP3,TEX261,GPR27,MAU2,ICMT,U2AF2,EDC4,VASP,TOE1,CD82,LMAN2L,LMNA
Drug	2836_DN	Benperidol [2062-84-2]; Down 200; 10.4uM; MCF7; HT_HG-U133A	Broad Institute CMAP Down	2.408E-5	9.797E-1	3.533E-4	3.954E-3	34	200	KCTD13,ALAD,AMFR,FAM234B,RANBP3,NDST2,ARHGDIG,MYH9,YIPF3,CSNK1G2,CAVIN1,GGA1,LZTS3,SLC38A10,PEX5,NPEPL1,MFSD13A,ZNF219,RPS9,TADA3,FPGS,ST3GAL2,EML3,P3H4,CNPPD1,FSCN1,ZCCHC24,GART,SMPDL3B,OGFR,PRR7,PLA2G15,LGALS3BP,SF3A2
Drug	5512_DN	Todralazine hydrochloride [3778-76-5]; Down 200; 14.8uM; MCF7; HT_HG-U133A	Broad Institute CMAP Down	2.408E-5	9.797E-1	3.533E-4	3.954E-3	34	200	ACAA1,TRRAP,FHOD1,PEX11A,CDK5R1,NRGN,CACTIN,TRAPPC6A,SEMA4C,RAC3,MED16,RNF41,RPL18,FBXL18,FGFR1,FUZ,ST3GAL2,CNPPD1,TRMT2A,GAD1,ITFG2,SREBF2,KDM6B,CIC,PLEKHM2,PRRC2B,TEX261,INF2,TLE3,PPP1R15A,NR1H2,SLC12A9,LIMK2,BCAM
Drug	6415_DN	Orlistat; Down 200; 10uM; MCF7; HT_HG-U133A	Broad Institute CMAP Down	2.408E-5	9.797E-1	3.533E-4	3.954E-3	34	200	RANBP3,APLP1,DLK2,ABCC3,PALM,TAOK2,PIK3CD,CRIP1,PGPEP1,DBN1,PTPN14,PARD6A,NECTIN1,TTC38,HDAC5,RELB,FBLN1,AGAP2,PHLDA1,ASAP3,BCAN,KLF13,FSCN1,ZCCHC24,MAPK8IP3,GPC1,SIN3B,HSF4,ZNF574,SEMA3G,KCNA3,FZD5,MED25,PBXIP1
Drug	666_UP	butirosin A from Bacillus vitellinus; Up 200; 10uM; PC3; HG-U133A	Broad Institute CMAP Up	2.408E-5	9.797E-1	3.533E-4	3.954E-3	34	200	WDR18,KLF15,ADGRG1,PFAS,CACTIN,PLEKHF1,CRYM,INO80B,LZTS3,C2CD2L,KLHL21,TTC38,RAP1GAP,BSCL2,MRPS12,RPS2,PI4K2A,ZNF771,FCGRT,FAAP100,SLC2A5,TRAPPC3,SPTB,SREBF1,USP19,GRK6,NCS1,STARD5,TPT1,EDC4,EML2,CD82,KCNN1,PNPLA2
Drug	4489_DN	Hydrocotarnine hydrobromide [5985-00-2]; Down 200; 13.2uM; PC3; HT_HG-U133A	Broad Institute CMAP Down	2.408E-5	9.797E-1	3.533E-4	3.954E-3	34	200	ABCA2,ACACB,MFNG,MMP14,BAHCC1,AMFR,LRRC61,NFKBIB,CCNF,KDM4A,MAPK7,DHX34,CCDC9,INO80B,SLC38A10,COMMD4,AP5Z1,TMEM231,DVL2,EVC,ZBTB7A,ZER1,FAAP100,PIAS4,ITFG2,DDN,MAPK8IP3,PLPPR2,GPR137,EML2,KCNG1,PNPLA2,LIMK1,LRP1
Drug	6829_DN	Althiazide [5588-16-9]; Down 200; 10.4uM; MCF7; HT_HG-U133A	Broad Institute CMAP Down	2.408E-5	9.797E-1	3.533E-4	3.954E-3	34	200	EHBP1L1,THAP3,GIT1,MINK1,SH2B1,PRODH,SLC12A6,TSC22D3,EGFL7,SLC8B1,SBF1,ZER1,SEMA3F,PHLDA1,FOSL2,SH3BP2,HIF1AN,PIAS4,TRABD,SAYSD1,PHLDB1,PIM2,STARD5,PGAP3,PPP1R15A,FKBP8,PLPPR2,ZNF787,PTDSS2,ITPKB,GDPD5,KCNH2,HPS4,SFXN3
Drug	ctd:D002392	Catechin	CTD	2.446E-5	9.951E-1	3.587E-4	4.014E-3	110	930	H2AFV,ACACB,COMTD1,UNC5A,HIST1H4H,MIF,AKT1,C1QTNF1,PSMG4,MPP2,AMPD2,MCFD2,ANXA2,APOE,MT3,ATF4,IRS2,ATP5MC3,ATP5ME,BAX,CCND1,NDUFB6,NFKBIA,NME2,NOTCH1,DIRAS1,CCNB1,CD81,DEDD,PCK2,LRWD1,PHB,PLEC,PPP4C,MAP2K2,SZRD1,PRODH,TES,PIEZO1,INTS1,PHYHIP,GPR101,DDOST,C2CD2L,DFFA,COMMD4,ZMIZ2,NQO1,OLIG1,PIH1D1,MUL1,FERMT3,RAN,COX17,RING1,MRPL4,EEF1B2,APH1A,EIF4EBP2,ECHDC2,RPL6,RPL18,EPHB4,RPS15,RPS16,LAMC3,RPS26,FASN,SBF1,ACAP3,SEC13,PGGHG,ASAP3,SIVA1,ACOT1,MCRIP2,HEXIM1,MAP7D1,FTH1,SSBP4,SOD1,CCDC107,HOPX,TRIM35,SREBF1,MLC1,MYDGF,TAPBP,SIN3B,CARMIL2,CYB561D2,GRN,GSTM2,INTS5,THRA,BRF1,HIST1H2BB,SCRIB,TNXB,CADM4,UCP2,F8A2,TMEM201,ZFAND2B,TUBB2B,JUN,FZD5,PNPLA2,PIGS,RHOT2
Drug	CID000014917	fluoride	Stitch	2.469E-5	1.000E0	3.619E-4	4.050E-3	43	278	H2AFV,HIST1H4I,ADCY3,ADCY5,HIST1H4A,HIST1H4D,HIST1H4F,HIST1H4C,HIST1H4H,AK1,AKT1,ADCY4,NBL1,NT5E,DEDD,CHMP1A,SLC25A3,NRXN2,PLCB2,PLCB3,FXYD1,COL1A2,ATF6B,PTPA,PSMB10,RELB,ANGPTL6,BSCL2,ENO1,ENO2,DCXR,PLCXD1,FLT4,SIRT6,GNB5,H2AFJ,NT5C1A,GNAI2,PLCD4,PMF1,SMUG1,UROD,TFIP11
Drug	2846_UP	Trimethadione [127-48-0]; Up 200; 28uM; MCF7; HT_HG-U133A	Broad Institute CMAP Up	2.505E-5	1.000E0	3.660E-4	4.096E-3	33	192	BEGAIN,BCR,CACNA1H,ARHGAP33,RCC1,GGA1,CCDC9,SZRD1,TBKBP1,SEMA4C,AP5Z1,DMWD,RAC3,MED16,UPF1,EIF4EBP2,NAGPA,PI4K2A,EHD2,FBLN1,MEX3D,RGS14,SNTA1,GADD45G,GPC1,TMEM121,WNT2,ZBTB17,EML2,ITGB4,GDPD5,CD82,SFXN3
Drug	3245_DN	Fusaric acid [536-69-6]; Down 200; 22.4uM; MCF7; HT_HG-U133A	Broad Institute CMAP Down	2.505E-5	1.000E0	3.660E-4	4.096E-3	33	192	BSG,RCC1,AP1S1,DDA1,PLEC,TRAF4,PPP5C,CYB561,DAPK3,PTBP1,PARD6A,KLHL21,DNASE2,RARG,ARFRP1,ENO1,CWF19L1,NR2F6,MRPS12,RPS2,KATNB1,FUZ,LSM14B,MINDY1,WDTC1,GART,PLEKHM2,RRP12,TAGLN,PATZ1,TSTA3,JUND,LIMK2
Drug	4289_DN	0179445-0000 [211246-22-9]; Down 200; 10uM; PC3; HT_HG-U133A	Broad Institute CMAP Down	2.505E-5	1.000E0	3.660E-4	4.096E-3	33	192	ACACB,BAP1,METTL1,MMP14,APLP1,MBD3,PEX16,PSMC3IP,HOMER3,GTPBP2,RABGGTA,NLRX1,SLC35C2,NPEPL1,KLHL36,FANCE,FANCF,FBXL18,ZER1,CCDC85C,ARHGEF40,USP20,TINAGL1,POLM,TLN1,SMUG1,DNAJB2,ZNF76,GPR137,PAIP2B,ITGB4,PYCR3,LIMK1
Drug	3858_UP	0317956-0000 [391210-11-0]; Up 200; 1uM; MCF7; HT_HG-U133A	Broad Institute CMAP Up	2.505E-5	1.000E0	3.660E-4	4.096E-3	33	192	ACACB,OSBPL7,APLP1,ADGRG1,CPSF1,COL6A2,ADGRA2,TRAF4,LRRC14,DAPK3,SV2A,RAC3,EFNB3,TNK2,NPM3,RGS14,ARHGEF40,FSCN1,SRF,STAB1,C1QL1,OGFR,IL17RC,GSN,CADM4,U2AF2,PRMT2,VAV2,CLIP2,ZNF76,ZBTB17,PAIP2B,BTG2
Drug	3612_DN	Fenoprofen calcium salt dihydrate [53746-45-5]; Down 200; 7.2uM; MCF7; HT_HG-U133A	Broad Institute CMAP Down	2.505E-5	1.000E0	3.660E-4	4.096E-3	33	192	WDR18,APOE,ATP2A3,ATP5F1D,NDUFS8,NFKBIB,CACNA1H,CA12,TP53I11,PPP5C,CYB561,CYBA,QPCTL,PTBP1,RARG,MED16,EIF4EBP2,MRPS12,ZBTB7A,SLC8B1,FOXG1,SEMA3F,PHLDA1,SLC2A1,DOK4,SMPD2,FSCN1,USE1,GSN,PIK3IP1,GPR137,BTG2,QTRT1
Drug	1623_DN	Ambroxol hydrochloride [23828-92-4]; Down 200; 9.6uM; HL60; HG-U133A	Broad Institute CMAP Down	2.505E-5	1.000E0	3.660E-4	4.096E-3	33	192	KCTD13,MGAT1,NUDT1,FMNL1,CTDSP1,FURIN,CACTIN,KLHL21,MAFB,DPAGT1,ZNF710,ZNF444,RPS21,IFITM3,FPGS,SIVA1,HEXIM1,GRPEL1,GNB5,RPUSD2,ITFG2,USE1,ARID5A,TCF3,GRK6,GUK1,CARHSP1,PATZ1,PLXNB2,PIK3IP1,USF2,SPHK2,LMAN2L
Drug	7176_DN	Trifluridine [70-00-8]; Down 200; 13.6uM; MCF7; HT_HG-U133A	Broad Institute CMAP Down	2.505E-5	1.000E0	3.660E-4	4.096E-3	33	192	ENC1,H1FX,NRGN,TAF1C,CCNB1,CCNF,TRMT61A,PEX10,RCC1,TNPO2,GTPBP2,GRWD1,TNK2,MFSD10,RPS28,TMEM222,NPM3,RACK1,FGFR1,CENPT,SHB,RNF126,SBNO2,TRMT2A,TRABD,FSCN1,WDTC1,SIPA1L3,STK11,NBEAL2,INTS5,TOE1,QTRT1
Drug	6978_DN	17-AAG; Down 200; 1uM; MCF7; HT_HG-U133A	Broad Institute CMAP Down	2.505E-5	1.000E0	3.660E-4	4.096E-3	33	192	FZD1,AP2A2,MNT,FHOD1,LDB1,CTDSP1,OGG1,RRP9,KCTD15,CHAC1,TMEM161A,PARD6A,MAFB,SCO2,EGLN2,PAM16,RET,EGR3,RPS28,DLGAP4,CNPY3,MED22,TRIOBP,ATP13A2,KPTN,ZNF787,FKBP10,ID1,JUN,TRIM8,PYCR3,LGALS3BP,SF3A2
Drug	6809_DN	Labetalol hydrochloride [32780-64-6]; Down 200; 11uM; MCF7; HT_HG-U133A	Broad Institute CMAP Down	2.505E-5	1.000E0	3.660E-4	4.096E-3	33	192	ABCA2,THAP3,AMFR,RANBP3,CHD3,TAOK2,CACTIN,LMF2,PLCB3,PLXNA1,SH2B1,GGA1,DUSP8,UPF1,MAP1S,NME6,EGFL7,NRSN2,FGFR1,SEMA3F,FOSL2,CCDC85C,GAMT,STK11,EHD1,GNG7,GPR27,OGFR,ARHGAP45,DNPEP,PGAP3,ZBTB17,SF3A2
Drug	4152_DN	Dihydroergotoxine mesylate [8067-24-1]; Down 200; 6.4uM; MCF7; HT_HG-U133A	Broad Institute CMAP Down	2.505E-5	1.000E0	3.660E-4	4.096E-3	33	192	ADCY3,THAP3,RANBP3,APLP1,MBD3,CAMK2B,RCC1,AP1S1,LMF2,RIN1,DBN1,PYGB,FBLN1,DLGAP4,LIMS2,SLC9A5,SNTA1,ALDH1L1,PHLDB1,SYT5,TCF3,PIM2,JADE2,TMEM121,GSN,CDC42EP1,TPT1,PPP1R15A,FKBP8,SPHK2,SEMA3G,ITGB4,LIMK1
Drug	ctd:C572491	3-(2-hydroxy-4-(2-methylnonan-2-yl)phenyl)cyclohexan-1-ol	CTD	2.518E-5	1.000E0	3.676E-4	4.114E-3	47	314	CCAR2,ATOX1,CDS2,BLVRB,SELENBP1,RAB11B,PRKCD,CAVIN1,SZRD1,PIEZO1,SLC38A10,ZMIZ2,CARS2,QDPR,RAD9A,OGFOD2,EXOC8,MRPL4,RNH1,NME6,RPS12,RPS15,TUBB4B,FASN,TEX264,CDIPT,AGAP2,TUBB,MRPL17,FTH1,MINDY1,HDGFL2,TAPBP,INF2,NAPRT,DNPEP,IGSF8,PLA2G15,TUBB2A,UMPS,RIC8A,WARS,VMAC,PTDSS2,CD82,BAG6,RAB1B
Drug	CID000145068	nitric oxide	Stitch	2.532E-5	1.000E0	3.696E-4	4.136E-3	124	1076	CYGB,ADCY3,ADCY5,ADORA2A,GRK2,AKT1,ALAD,ALDH2,MMP14,MMP15,MMP17,ADCY4,APOE,AKR7A2,MT1A,MT2A,NUDT1,ASL,ATP1A3,ATP2A3,FADD,BAX,NBL1,CCND1,NDUFA6,NFKBIA,NFKBIB,NOS1,NOS3,NT5E,NTHL1,CAPNS1,SERPINH1,OGG1,CBS,OXTR,PEBP1,CHMP1A,CDKN1A,CHAT,CKB,BAMBI,TXN2,PNOC,COL1A2,MAPK8IP1,COX5B,NOL12,POR,CRH,CARTPT,CSNK1G2,PRKCD,MAPK7,CYBA,DAXX,DBI,DLG4,DMPK,QDPR,SLC12A6,PARP3,RELB,NOSIP,ELN,ENO1,HDAC11,FBL,TCIRG1,HSPA12B,RYR1,KLF2,CX3CL1,SDC4,PTGES2,ITGA11,P3H3,TM9SF1,SLC7A4,SLC9A1,TRIM32,FTL,SMPD2,SOD1,GAD1,SPR,GPR162,STAT3,GJA4,GJB1,GADD45G,MYDGF,TAP2,GPC1,GRIN2C,GRINA,GSTP1,THBD,SLC7A3,TNFRSF1A,HBA2,HBB,SMUG1,PARK7,UCHL1,UCP2,HRAS,UROD,VASP,HSPB1,HTR1B,VWF,HTR6,WNT2,PANX2,INHA,ITGA5,ITGB4,ITGB5,JUN,KCNN1,AGTRAP,RGL3,GJC2
Drug	ctd:D010042	Ouabain	CTD	2.545E-5	1.000E0	3.713E-4	4.156E-3	24	120	GTPBP6,MDH2,ANXA2,ATP1A3,BAX,SLC5A6,NOS1,NOS3,CDKN1A,RAB11B,CKB,MAPK7,PSMB6,DDOST,PDCD6,FANCF,NPC2,BAHD1,SLC9A1,EIF3K,TPT1,PARK7,HPCAL1,KCNH2
Drug	CID000001690	4-epidoxorubicin	Stitch	2.564E-5	1.000E0	3.740E-4	4.186E-3	96	788	MAFG,H2AFV,HIST1H4I,MFGE8,HIST1H4A,HIST1H4D,HIST1H4F,HIST1H4C,HIST1H4H,AKT1,MAGEH1,KHSRP,MT1A,MT2A,ATF4,ABCC3,BAD,FADD,BAX,NBL1,CCND1,NDUFB7,NFKBIA,NOS1,NOS3,CBR1,CBR3,CCNB1,OXTR,CEP170B,CDKN1A,CKB,TAOK2,PIK3CD,PIK3R2,EPN1,TXN2,PLXNA1,CORT,POLD1,COX5B,POLD2,POR,CRH,CSPG4,PRKCD,MAP2K2,PGPEP1,PSMD3,PSMD4,NQO1,PCYT2,DMPK,DMWD,MVP,RELB,MRPS7,TRIM28,EPHA2,ELN,RPA2,HDAC11,STUB1,ESRRA,KLF2,FCGRT,PPP1R1B,H2AFJ,SOD1,SPARC,GART,STAT3,GADD45G,TAGLN,POLM,GSTM2,TGFBI,GSTP1,TGM2,THRA,TNFRSF1A,SMUG1,PIK3IP1,FKBP8,HSPB1,VIM,HSPE1,DIABLO,TWNK,SPHK2,IMPDH1,IMPDH2,ITGB4,JAG2,JUN,ABCC10
Drug	CID000065065	N-acetyl-L-aspartate	Stitch	2.570E-5	1.000E0	3.748E-4	4.194E-3	22	105	ACY1,APLP1,APOE,EIF2B4,EIF2B2,PFAS,CHAT,NCAN,CST3,CSTB,TES,PSMB10,DUSP4,RFC2,GFAP,MLC1,EIF4H,CLIP2,SLC13A3,ZIC1,GJC2,BCAM
Drug	2696_UP	LY 294002; Up 200; 10uM; HL60; HT_HG-U133A	Broad Institute CMAP Up	2.593E-5	1.000E0	3.780E-4	4.230E-3	32	184	FOXO4,ENC1,RHOB,SQSTM1,NFKBIB,CAMK2B,OXTR,DYRK1B,CDKN2D,COL1A2,PLEKHF1,SEMA4C,PARD6A,DUSP4,EGR3,NUDT18,SLC22A17,KLF2,FZR1,ZER1,PHLDA1,ZNF446,SLC9A1,ZCCHC24,ATG2A,NXN,RCAN3,DNAJB2,ITGB4,BTG2,PNPLA2,PBXIP1
Drug	CID006857345	AC1OAGFB	Stitch	2.601E-5	1.000E0	3.790E-4	4.241E-3	71	540	MATK,TRRAP,ADCY3,ADCY5,GRK2,AP2A1,AP2A2,AKT1,ADCY4,GIT1,COL20A1,ARF3,ARL4D,ARF5,ARF6,SPTBN4,ARHGDIA,CDS2,HCN2,NFKBIA,PIP4P1,CAPNS1,HIP1R,CBR3,HGS,PIK3CD,PIK3R2,PLCB2,PLCB3,EPN1,BRMS1,PLEKHG4,CSK,PRKCD,DLG4,TESC,EEF1B2,BSCL2,RASGRP2,SPRY2,PLCXD1,RAPGEF3,CDIPT,BAIAP2,ASIC4,SDC4,AGAP2,AGAP3,ASAP3,SIRT6,SLC9A1,SNTA1,INPP5J,SPTB,CDH23,GNA11,GNAI2,MLST8,PLCD4,NCS1,GSN,ORAI1,UBC,COMMD1,VASP,VWF,ITPR3,KCNA5,KCNH2,KCNJ12,DLL1
Drug	CID005357439	1 SRE	Stitch	2.610E-5	1.000E0	3.802E-4	4.255E-3	14	50	CCND1,GRHPR,CRH,PCYT2,EGLN2,RET,HIF1AN,TAP1,ALG1,ELOB,HADH,HLA-A,UROD,WFS1
Drug	CID000005711	Y-27632	Stitch	2.767E-5	1.000E0	4.029E-4	4.509E-3	61	445	PPP1R14A,MEN1,GRK2,AKT1,MMP14,GIT1,AOC2,APLP1,RHOB,RHOG,ARHGDIA,FHOD1,HYAL2,BAD,CCND1,NFKBIA,NOS1,NOS3,CCND3,CHMP1A,CDKN1A,SCAF1,PIK3CD,PIK3R2,COL1A2,MAPK8IP1,COL6A2,COL9A2,DYNLL2,CALY,PRKCD,CAVIN1,CTNNB1,MAPK7,MAP2K2,CYBA,DAPK3,RAC3,TAX1BP3,BAIAP2,SIRT6,SLC9A1,SMPD2,SRF,MLC1,TAGLN,TGFBI,HSD17B10,VASP,VAV2,HSPB1,RHPN2,ISL1,JUN,CD82,RPSA,RHOT2,LIMK1,LIMK2,LRP1,RND2
Drug	3850_UP	Methyl benzethonium chloride [25155-18-4]; Up 200; 8.6uM; MCF7; HT_HG-U133A	Broad Institute CMAP Up	2.793E-5	1.000E0	4.041E-4	4.522E-3	33	193	OSBPL7,IRS2,NDUFA2,NFKBIB,CACNB1,CAMK2B,ADGRG1,DDIT4,TRAF4,GGA1,DAPK3,SPOCK2,ZMIZ2,RAC3,TSC22D3,DUSP4,PARP3,RPL31,SPEG,SEMA3F,PHLDA1,BCAN,GAS2L1,RGS14,OGDHL,FAIM2,GNG7,RCAN3,GSN,PTP4A3,SLC13A3,GPR137,JAK3
Drug	5998_UP	Homochlorcyclizine dihydrochloride [1982-36-1]; Up 200; 10.4uM; MCF7; HT_HG-U133A	Broad Institute CMAP Up	2.793E-5	1.000E0	4.041E-4	4.522E-3	33	193	ACACB,EHBP1L1,GRK2,AK1,TMEM176B,ARHGDIG,SQSTM1,BAIAP3,PALM,ECEL1,RARRES2,DUSP4,RELB,RFX2,EGR3,EPHA2,RASGRP2,RPL31,FBLN1,PHLDA1,KLF13,SMPD2,TPPP3,KIF1C,MAPK8IP3,RUNDC3A,CDC42EP1,THBD,HRH3,PIK3IP1,IDUA,NIPAL3,PBXIP1
Drug	1227_UP	LY 294002; Up 200; 10uM; PC3; HT_HG-U133A	Broad Institute CMAP Up	2.793E-5	1.000E0	4.041E-4	4.522E-3	33	193	ACVR2B,GRK2,MT2A,CCN3,H1FX,CSNK1G2,GGA1,LRFN3,CHMP6,DUSP4,PARP3,DNAL4,EFNB3,KLHL36,TNK2,FBLN1,SGSH,SH3BP2,TRABD,SMARCD3,ITFG2,SPTB,OGFR,GRK6,HBB,FKBP8,PAIP2B,ITGB4,ITPKB,HPS4,LAMB2,BCAM,PBXIP1
Drug	1749_DN	Ajmaline [4360-12-7]; Down 200; 12.2uM; HL60; HG-U133A	Broad Institute CMAP Down	2.793E-5	1.000E0	4.041E-4	4.522E-3	33	193	AKT1,NDST2,BCAT2,BYSL,TBRG4,CPSF1,TSR3,EXOSC4,PLXNA1,GTPBP1,PPP4C,GGA1,SZRD1,KEAP1,DBN1,NLRX1,EMC9,UPF1,IPO4,ZNF710,MTG1,NAGK,HEXIM1,FZD2,TOB2,USE1,PRRC2B,TCF3,DNPEP,ZBTB48,COPE,RHOT2,USP5
Drug	5315_UP	Danazol [17230-88-5]; Up 200; 11.8uM; MCF7; HT_HG-U133A	Broad Institute CMAP Up	2.793E-5	1.000E0	4.041E-4	4.522E-3	33	193	MATK,DOCK6,LTBP4,MPST,APOE,FLCN,NFKBIB,RCC1,HOMER3,CHAC1,DDIT4,ZNF710,EGR3,EPHA2,ROM1,ASIC4,FUZ,SIRT6,EML3,PIAS4,SMPD2,MAST3,CAPN15,WDTC1,ZCCHC24,GPRC5C,KAZN,CDC42EP1,THBS3,USF2,ZNF787,PTDSS2,PBXIP1
Drug	2101_DN	Tranylcypromine hydrochloride [1986-47-6]; Down 200; 23.6uM; PC3; HT_HG-U133A	Broad Institute CMAP Down	2.793E-5	1.000E0	4.041E-4	4.522E-3	33	193	ALDH2,FAM234B,FLCN,CCN3,RCC1,CHD3,HOMER3,MINK1,SOX13,PITPNM1,RIN1,DHX34,DAPK3,PTBP1,OCEL1,CHMP6,RARG,AMDHD2,DVL2,DALRD3,BRF2,SPEG,PTGES2,CCDC85C,RNF126,SBNO2,TRMT2A,GART,TCF3,JADE2,TNS2,PTP4A3,XRCC1
Drug	2894_DN	Thiamine hydrochloride [67-03-8]; Down 200; 11.8uM; MCF7; HT_HG-U133A	Broad Institute CMAP Down	2.793E-5	1.000E0	4.041E-4	4.522E-3	33	193	BAP1,GRK2,FAM234B,ARHGDIG,NFKBIB,CACTIN,GPRIN2,LZTS3,TMEM161A,KBTBD11,PTPRU,DALRD3,ZNF444,FBXL18,FGFR1,PHLDA1,SIVA1,BCAN,ST3GAL2,DOK4,SAYSD1,CAPN15,SIPA1L3,USP19,MAPK8IP3,GADD45G,TCF3,TGFBI,TGM2,VGF,ZNF428,ITPKB,PYCR3
Drug	1224_UP	trifluoperazine dihydrochloride; Up 200; 10uM; PC3; HT_HG-U133A	Broad Institute CMAP Up	2.793E-5	1.000E0	4.041E-4	4.522E-3	33	193	ULK1,MMP14,APOE,SQSTM1,CDKN1A,RAB11B,CRELD1,CPSF1,DDIT4,SPEF1,PLEKHF1,INO80B,RUSC2,RELB,EFNB3,MAP1S,RXRA,VAT1,FLT4,HYOU1,PCIF1,ATP13A2,HBB,PPP1R15A,SDF2L1,HSPA5,WNT7B,JUND,MANF,RNPEPL1,BCAM,PBXIP1,RCN3
Drug	2563_DN	Mephentermine hemisulfate [1212-72-2]; Down 200; 9.4uM; HL60; HT_HG-U133A	Broad Institute CMAP Down	2.793E-5	1.000E0	4.041E-4	4.522E-3	33	193	MFNG,ATP2A3,CCNB1,CCNF,RAB11B,RIN1,PPP5C,GGA1,DBN1,FBXL6,TMEM231,RANGAP1,MRPS12,FZR1,SH3BP2,EML3,CNPPD1,SLC19A1,PCIF1,PDCD11,ITFG2,GART,DDN,NCDN,USP20,MLC1,GPR27,KPTN,PTP4A3,BRF1,SLC35A2,USP5,RCN3
Drug	5271_UP	Testosterone propionate [57-85-2]; Up 200; 11.6uM; MCF7; HT_HG-U133A	Broad Institute CMAP Up	2.793E-5	1.000E0	4.041E-4	4.522E-3	33	193	AP2A2,LTBP4,BAHCC1,IRS2,BAX,NNAT,CAMK2B,RCC1,AP1S1,PIM1,CHAC1,TTC38,RAC3,MED16,EGR3,EGFL7,PI4K2A,NPM3,ZER1,SH3BP2,SLC2A1,PEX26,SRF,GJA4,BRF1,U2AF2,FKBP10,HSPG2,ZNF428,ZNF76,JUN,LLGL1,PBXIP1
Drug	1653_DN	geldanamycin; Down 200; 1uM; MCF7; HT_HG-U133A	Broad Institute CMAP Down	2.793E-5	1.000E0	4.041E-4	4.522E-3	33	193	ADCY3,CASKIN2,AMPD2,CBX4,ATP5F1D,BCR,NFKBIA,UAP1L1,EXOSC4,DDX49,TRAF4,IPO13,PRKCD,DHX34,GGA1,PARD6A,SCO2,EGLN2,RET,PTPRU,EGR3,MRPS12,FBXL18,SHB,PRR5,MAST3,UBE2G2,USF2,ZNF574,ZNF787,ID1,ITPKB,JUN
Drug	455_UP	prochlorperazine dimaleate salt; Up 200; 10uM; MCF7; HG-U133A	Broad Institute CMAP Up	2.793E-5	1.000E0	4.041E-4	4.522E-3	33	193	MNT,IRS2,SQSTM1,CA12,AP4M1,CRELD1,CNTFR,DDIT4,SPEF1,TP53I11,SH2B1,RIN1,TRAF4,INTS1,OCEL1,DUSP4,EFNB3,MEGF6,EGR3,RNF44,ZNF446,MXD4,SBNO2,CNPPD1,ZNF335,GART,RUNDC3A,TCF3,BRF1,SLC13A3,PAIP2B,JUND,SFXN3
Drug	3906_DN	CP-690334-01 [459212-38-5]; Down 200; 10uM; MCF7; HT_HG-U133A	Broad Institute CMAP Down	2.793E-5	1.000E0	4.041E-4	4.522E-3	33	193	DOCK6,ENC1,ATP2A3,NFKBIB,CACNA1H,SH3TC1,HOMER3,TRAF4,TMED9,SYT12,DAPK3,PTBP1,SEMA4C,AP5Z1,TMEM231,RAC3,RARG,NLRX1,SLC25A22,ZNF444,RTN2,NPM3,SBF1,MAST3,TOB2,OGFR,TNS2,CDC42EP1,PATZ1,PRMT2,IRF5,KCNH2,RHOT2
Drug	3810_DN	(1-[(4-Chlorophenyl)phenyl-methyl]-4-methylpiperazine) [1620-21-9]; Down 200; 11.8uM; PC3; HT_HG-U133A	Broad Institute CMAP Down	2.793E-5	1.000E0	4.041E-4	4.522E-3	33	193	ASPHD1,KCTD13,DOCK6,MN1,APOE,ATP1A3,BAX,NFKBIB,OGG1,RCC1,AP1S1,CPSF1,MINK1,SH2B1,GGA1,QPCTL,COMMD4,RPS28,FGFR1,FKBP5,SGSH,FOSL2,SH3BP2,PRR5,OGDHL,SAYSD1,RRP12,GNG7,OGFR,PRR7,MLYCD,U2AF2,ITGB4
Drug	3164_DN	Albendazole [54965-21-8]; Down 200; 15uM; MCF7; HT_HG-U133A	Broad Institute CMAP Down	2.793E-5	1.000E0	4.041E-4	4.522E-3	33	193	ACACB,MFNG,PPFIA3,NDUFB8,RCC1,TAOK2,CACTIN,AP1S1,SOX13,DHX34,KBTBD11,DMWD,PTPRU,ZNF710,GRTP1,KLHL26,ZNF219,ZER1,FGFR1,ATF5,FPGS,EML3,PIAS4,SNAPC2,WDTC1,KDM6B,NCDN,THBS3,RNFT2,PGAP3,LIMK2,LYZ,SYMPK
Drug	3293_DN	Melatonin [73-31-4]; Down 200; 17.2uM; MCF7; HT_HG-U133A	Broad Institute CMAP Down	2.793E-5	1.000E0	4.041E-4	4.522E-3	33	193	EHBP1L1,AES,LTBP4,NT5E,TAOK2,PIK3R2,PLEKHF1,INO80B,CC2D1A,ZNF710,EPHB4,ZBTB7A,FZR1,ZER1,FGFR1,MEX3D,ST3GAL2,SIRT6,MXD4,SBNO2,SIPA1L3,PARD6B,STK11,RUNDC3A,CACFD1,TGM2,PLPPR2,VAV2,VGF,ZNF428,ITGA5,PNPLA2,LAMB1
Drug	4558_DN	CP-690334-01 [459212-38-5]; Down 200; 10uM; PC3; HT_HG-U133A	Broad Institute CMAP Down	2.793E-5	1.000E0	4.041E-4	4.522E-3	33	193	ASPHD1,GRK2,AP2A2,MMP14,GIT1,LDB1,DDIT4,INO80B,PGPEP1,RUSC2,ZMIZ2,CHMP6,NLRX1,PARP3,DUSP8,NME6,SPEG,FPGS,DLGAP4,ST3GAL2,FAAP100,LSM14B,USP20,JADE2,THBS3,UROD,FAM160B2,GPR137,PAK6,JAG2,HPS4,QTRT1,PBXIP1
Drug	2332_DN	Griseofulvin [126-07-8]; Down 200; 11.2uM; HL60; HT_HG-U133A	Broad Institute CMAP Down	2.793E-5	1.000E0	4.041E-4	4.522E-3	33	193	GRK2,AKT1,RANBP3,MBD3,NFKBIB,CA12,DDX54,MINK1,RIN1,KDM4A,INO80B,CC2D1A,AP5Z1,BSCL2,HMG20B,TEX264,SEMA3F,SGTA,CCDC85C,PIGV,EML3,MXD4,FSCN1,WDTC1,MAPK8IP3,SURF1,PACS2,GRINA,NCS1,MLYCD,FKBP8,USF2,LIMK2
Drug	1585_UP	Terbutaline hemisulfate [23031-32-5]; Up 200; 7.2uM; HL60; HG-U133A	Broad Institute CMAP Up	2.898E-5	1.000E0	4.188E-4	4.687E-3	32	185	AP2A2,ANXA2,PPFIA3,POLD4,AXL,NT5E,RIN1,PRKCSH,CYB561,HDAC5,CWF19L1,FZR1,FES,BAIAP2,SH3BP2,FUZ,MXD4,ARHGEF40,FTH1,ZSWIM8,ITFG2,BEX1,SPTB,RUNDC3A,PRRC2B,CACFD1,LIMD2,PLPPR2,FAM160B2,HTR1B,PTDSS2,KCNN1
Drug	6931_UP	retinoic acid; Up 200; 1uM; MCF7; HT_HG-U133A	Broad Institute CMAP Up	2.898E-5	1.000E0	4.188E-4	4.687E-3	32	185	GRK2,AP2A2,NANS,DDIT4,CRH,PRKCD,ZMIZ2,RAP1GAP,TSC22D3,TAPBPL,DUSP4,DALRD3,ZNF710,ROM1,FZR1,RACK1,PHLDA1,PRR5,WDTC1,GAD1,SIPA1L3,NBEAL2,KAZN,TGFBI,TGM2,PPP1R15A,PLPPR2,ID1,SPHK2,GDPD5,BTG2,FZD5
Drug	6965_DN	ICI 182,780; Down 200; 1uM; MCF7; HT_HG-U133A	Broad Institute CMAP Down	2.898E-5	1.000E0	4.188E-4	4.687E-3	32	185	ADCY3,AP2A2,CCND1,CA12,RCC1,SMOX,GTPBP1,TRAF4,DAPK3,TMEM161A,AP5Z1,CARS2,HSPB8,RAC3,RET,EGR3,NPM3,FARSA,RNF126,EML3,SLC2A1,SLC19A1,ZSWIM8,SLC39A1,PRR7,KPTN,ARHGAP45,FKBP10,TWNK,MFSD12,COQ8A,SFXN3
Drug	CID000004462	ubiquinones	Stitch	2.949E-5	1.000E0	4.261E-4	4.768E-3	18	77	MDH2,MT3,NDUFV1,NDUFS6,NDUFS8,NDUFV3,CAD,POR,NDUFS7,NQO1,FES,SDHB,SDHC,SMPD2,UQCR11,GPD1,UQCRC1,COQ8A
Drug	ctd:D004785	Environmental Pollutants	CTD	2.951E-5	1.000E0	4.261E-4	4.769E-3	68	513	AKT1,ALAD,ALDH2,AOC2,RHOC,RHOG,LAMTOR4,FADD,NDUFA1,NINJ1,CAPNS1,OGG1,CBS,CCND3,CDC34,CDKN1A,SLC9A3R2,PIK3CD,TXN2,CHAC1,COMT,COX5B,G0S2,POLR2L,POR,CSF2RA,NCAN,PSMB6,PSMD3,DAXX,PTPRF,RAN,FRAT1,TSC22D3,CDK2AP2,RPLP1,PFDN6,SDC4,NAGK,HYOU1,ACOT1,HEXIM1,SLC9A1,SLC19A1,SOD1,SLC39A1,TRIM35,SREBF1,CDC37,GSTP1,TIMP2,TSPAN4,TNFRSF1A,HBB,IGSF8,CMBL,OAF,SLC35A4,HSPA1A,HSPA1B,DIABLO,MRPL14,IRF3,JUP,BTG2,SLC12A9,PNPLA2,LCAT
Drug	2480_DN	Atovaquone [95233-18-4]; Down 200; 11uM; HL60; HT_HG-U133A	Broad Institute CMAP Down	2.990E-5	1.000E0	4.316E-4	4.830E-3	31	177	ACACB,GRK2,DOCK6,PPFIA4,PEX11A,CACTIN,UAP1L1,CHAC1,DDIT4,MRC2,PYGB,TSC22D3,DNAL4,ENO2,MTG1,FANCE,ATF5,PHLDA1,SH3BP2,SLC2A5,FSCN1,LSM14B,GPRC5C,AHDC1,ZC3H4,GNA11,PRMT2,DNAJB2,JUN,JUND,BTG2
Drug	3177_DN	Trichostatin A, from Streptomyces sp.; Down 200; 0.1uM; MCF7; HT_HG-U133A	Broad Institute CMAP Down	2.990E-5	1.000E0	4.316E-4	4.830E-3	31	177	CASKIN2,CCND1,BCR,CBR3,RCC1,PLXNB1,TNPO2,DHX34,CYB561,KEAP1,SEMA4C,EGR3,NME6,ZBTB3,RPS28,ATF5,YJU2,TRMT2A,SLC19A1,ZNF335,JADE2,OGFR,KPTN,MEPCE,PATZ1,USF2,ZNF787,TOE1,ZIC1,TRIM8,LYZ
Drug	ctd:D008094	Lithium	CTD	3.003E-5	1.000E0	4.330E-4	4.846E-3	39	245	ADCY5,AKT1,ANXA2,ATP5F1D,MYL6,BAX,CCND1,NME2,NOS1,CALR,OGG1,PEBP1,CD151,CDKN1A,PHB,CKB,HOMER3,COX5B,CRIP1,CTNNB1,UCK1,RAN,PDCD6,RET,ECH1,FOSB,SLC9A1,FTL,SOD1,EIF3K,GPD1,SRCIN1,GSTP1,TKT,HSD17B10,HSPA1B,HSPA5,JUN,LMNA
Drug	CID000000449	m vs	Stitch	3.003E-5	1.000E0	4.330E-4	4.846E-3	39	245	CLPP,AKT1,VPS18,APOE,RHOB,RHOG,BAX,NOS3,CDKN1A,GMPPB,CNP,CST3,MAPK7,CYBA,DAPK3,RAC3,DPAGT1,DUSP4,FASN,NPC2,SCAP,COASY,GALK1,SREBF1,SREBF2,CYP46A1,LMNB2,MLYCD,ICMT,TKT,HRAS,HSPE1,ADAT2,COQ8A,RHOT2,LCAT,LMNA,RAB1B,RND2
Drug	ctd:C086401	pentabromodiphenyl ether	CTD	3.016E-5	1.000E0	4.348E-4	4.865E-3	142	1270	MARS,CYGB,FZD1,ADRA2A,C1QTNF1,ALDOA,RSPH9,AOC2,APOE,AKR7A2,MT2A,EIF3B,ABCC3,ATP6V1B2,MYL6,BAX,NDUFA6,NDUFB10,SQSTM1,NFKBIB,CCN3,CA12,CAD,NRGN,CALR,WFDC1,CBS,KYAT1,CCNF,CLDN11,PEBP1,PCDH8,PCK2,TBRG4,ADGRG1,CKB,TFCP2L1,PIM1,TXN2,GMPPB,UAP1L1,CNP,CHAC1,DDIT4,POLR2E,CRH,SLC32A1,CRYM,SYNE3,SOGA1,CSK,FITM2,EIF4A3,PSMB5,PSMC3,ELP6,PSMD3,PHGDH,MRC2,NQO1,TESC,HSPB8,PDCD6,DUSP4,DPP3,MRPL4,EEF2,EGR3,ENO1,ENO2,SPRY2,RPL31,RPL37,RPLP0,RPLP2,CITED2,TUBA1B,TUBB4B,VPS52,SBF1,TOMM40L,PPIE,ITGA11,ATF5,HYOU1,FOSL2,RNF44,TUBB,SHMT2,SLC1A5,SLC2A1,GRPEL1,SLC25A1,COMMD7,FTH1,SOD1,GAD1,SREBF1,SRP54,BLOC1S1,GFAP,TNRC18,PRRT3,ERP29,TAP1,TAP2,SLC27A4,ADRM1,RCAN3,GSTP1,ZC3H10,TGM2,SLC7A3,THOP1,THRA,THRSP,GUK1,TKT,TLN1,DNPEP,CMBL,LYPLA2,HMGA1,PPP1R15A,TUBB2A,TUFM,UCHL1,HSPA5,VIM,WARS,ID1,YWHAG,RHPN2,NT5DC2,IMPDH2,DPYSL5,ITGA5,ITPR3,IVD,PNPLA2,RPSA,SFXN3
Drug	CID000914489	AC1LIZYF	Stitch	3.066E-5	1.000E0	4.419E-4	4.945E-3	30	169	PPP1R14A,ANXA2,BAD,CCND1,CAMK2B,PFKL,MINK1,PPP1R8,PTPA,PPP5C,CSNK1D,DYNLL2,CTNNB1,PPP1R12C,PYGB,EEF2,PPP1R1B,SPINT2,SPINT1,MLC1,GPC1,CDC37,GSTP1,TIMP2,NISCH,PPP1R15A,PLXNB2,YWHAG,JUN,CAMK2N2
Drug	4169_DN	Amyleine hydrochloride [532-59-2]; Down 200; 14.8uM; MCF7; HT_HG-U133A	Broad Institute CMAP Down	3.110E-5	1.000E0	4.456E-4	4.986E-3	33	194	ACADS,BAP1,MMP15,MYL6,ARHGAP33,AP1S1,DDX54,NOL12,TP53I11,SH2B1,NECTIN1,RELB,EPHB4,HDAC11,SBF1,SH3BP2,SNTA1,INPP5J,CAPN15,WDTC1,ZCCHC24,ALDH1L1,ZCCHC14,SYT5,GNG7,WSCD1,GSN,PIK3IP1,IGHMBP2,EML2,CD82,PBXIP1,SYMPK
Drug	5836_UP	Streptozotocin [18883-66-4]; Up 200; 15uM; PC3; HT_HG-U133A	Broad Institute CMAP Up	3.110E-5	1.000E0	4.456E-4	4.986E-3	33	194	MFNG,AMFR,CBX4,LRRC61,ATP5F1D,ABCC3,MYL6,NDUFB7,PEX10,CHAT,RCC1,AP1S1,CSNK1G2,CYHR1,INO80B,DAPK3,CHMP6,MEGF6,ROM1,PI4K2A,RXRA,SALL2,FCGRT,FOXG1,KBTBD4,ZNF335,WDTC1,BEX1,BLOC1S1,THRA,TLE3,HTR1B,MED25
Drug	3534_UP	Penbutolol sulfate [38363-32-5]; Up 200; 5.8uM; MCF7; HT_HG-U133A	Broad Institute CMAP Up	3.110E-5	1.000E0	4.456E-4	4.986E-3	33	194	ALDH2,ATP2A3,RCC1,AP1S1,HOMER3,CHAC1,DDIT4,ADGRA2,RIN1,RELB,NPEPL1,EGFL7,MTG1,RPS2,SPEG,NPM3,FBLN1,ZER1,SBNO2,SNAPC2,SSTR4,MAPK8IP3,RRP12,SYT5,PIM2,OGFR,TLN1,U2AF2,PPP1R15A,VAV2,FKBP10,ZNF76,BCAM
Drug	4488_DN	Amrinone [60719-84-8]; Down 200; 21.4uM; PC3; HT_HG-U133A	Broad Institute CMAP Down	3.110E-5	1.000E0	4.456E-4	4.986E-3	33	194	ABCA2,DOCK6,APLP1,MYL6,LDB1,MYRF,PCDH1,RAB11B,SH3TC1,KDM4A,DHX34,CCDC9,COMMD4,ZMIZ2,RAP1GAP,TNK2,PI4K2A,FGFR1,ISYNA1,SH3BP2,ASAP3,EML3,SBNO2,LIMS2,SLC9A5,WDR4,ITFG2,SPTB,PPP1R15A,USF2,RNPEPL1,MED25,SYMPK
Drug	6008_DN	Econazole nitrate [24169-02-6]; Down 200; 9uM; MCF7; HT_HG-U133A	Broad Institute CMAP Down	3.110E-5	1.000E0	4.456E-4	4.986E-3	33	194	ABCA2,MFNG,THAP3,RANBP3,APOE,PEX11A,NFKBIB,MAP3K6,DEDD,TRMT61A,MINK1,CRIP1,DAPK3,ZBTB7A,FZR1,FKBP5,SH3BP2,ASAP3,CCDC85C,EML3,GAD1,XYLT2,TCF3,IL17RC,THBS3,SLC35A2,PRMT2,PLPPR2,FKBP10,ITPKB,GDPD5,CD82,KCNF1
Drug	5491_DN	Pizotifen malate [5189-11-7]; Down 200; 9.4uM; MCF7; HT_HG-U133A	Broad Institute CMAP Down	3.110E-5	1.000E0	4.456E-4	4.986E-3	33	194	ASPHD1,AP2A2,MMP14,MPP2,RANBP3,ARF6,CEP170B,PEX10,TAOK2,AP1S1,HOMER3,SOX13,PRODH,LZTS3,PARD6A,CCDC51,PANK4,PLIN3,ZBTB7A,SIVA1,ST3GAL2,TRMT2A,RPUSD2,KDM6B,OGFR,NR1H2,PLPPR2,VGF,ITPKB,KCNG1,HPS4,USP5,LMNA
Drug	1585_DN	Terbutaline hemisulfate [23031-32-5]; Down 200; 7.2uM; HL60; HG-U133A	Broad Institute CMAP Down	3.110E-5	1.000E0	4.456E-4	4.986E-3	33	194	MATK,AKT1,NDST2,KHSRP,ATP5ME,NDUFB2,NDUFB6,PFAS,CHAC1,NSMF,ZNF710,ENDOG,RASGRP2,RPL37A,CITED2,FKBP4,FPGS,RNF126,TBL3,CNPPD1,GART,KDM6B,MAPK8IP3,MLST8,GRK6,PTP4A3,THOP1,HPCAL1,MRPL9,NOL6,COQ8A,ABCC10,SF3A2
Drug	6778_DN	Acetylsalicylsalicylic acid [530-75-6]; Down 200; 13.4uM; MCF7; HT_HG-U133A	Broad Institute CMAP Down	3.110E-5	1.000E0	4.456E-4	4.986E-3	33	194	KCTD13,RANBP3,BAX,NFKBIB,NT5E,MAP3K6,CHD3,PIK3R2,PGPEP1,MED16,ZNF710,ZNF668,MFSD13A,KLHL26,EPHB4,HDAC11,FZR1,SALL2,SBF1,FGFR1,SEMA3F,PHLDA1,ST3GAL2,FAAP100,EML3,MXD4,DOK4,WDTC1,USE1,THBD,VAV2,PNPLA2,SYMPK
Drug	4973_DN	Glimepiride [93479-97-1]; Down 200; 8.2uM; MCF7; HT_HG-U133A	Broad Institute CMAP Down	3.110E-5	1.000E0	4.456E-4	4.986E-3	33	194	ADORA2A,MGAT1,MPP2,GIT1,CBX4,COMT,CRIP1,INO80B,AP5Z1,MVP,TMEM53,HDAC5,ZNF710,RPL18,ESRRA,KATNB1,FZR1,BAIAP2,BTBD2,EML3,SMPD2,FAM155B,WDTC1,TCF3,OGFR,RCAN3,PATZ1,WNT7B,SLCO4A1,JUND,RNPEPL1,BCAM,RCN3
Drug	1180_UP	LY 294002; Up 200; 10uM; HL60; HT_HG-U133A	Broad Institute CMAP Up	3.110E-5	1.000E0	4.456E-4	4.986E-3	33	194	ACACB,BAP1,AP2A2,MMP14,AMFR,NFKBIB,TAOK2,CRELD1,LMF2,GGA1,DNASE2,OCEL1,TSC22D3,DUSP8,DNAL4,EGR3,RASGRP2,EPHB4,NPM3,SLC8B1,FPGS,NT5DC3,GAS2L1,PKD2L2,ZCCHC24,SREBF1,UNC45A,SIN3B,MLYCD,INTS5,BTG2,PNPLA2,PBXIP1
Drug	3854_UP	PHA-00851261E [724719-49-7]; Up 200; 10uM; MCF7; HT_HG-U133A	Broad Institute CMAP Up	3.110E-5	1.000E0	4.456E-4	4.986E-3	33	194	MMP14,MMP17,CAMK2B,ADGRG1,RCC1,COL6A2,TNPO2,NOL12,NCOR2,TRAF4,DHX34,GPRIN2,QPCTL,DAPK3,SPOCK2,PTBP1,DUSP4,RPS20,NPM3,HPCAL4,AGAP2,KLF13,NSG1,IL17RC,RCAN3,GSN,U2AF2,UBA7,ZNF76,GPR137,PAIP2B,BTG2,QTRT1
Drug	7493_UP	ST021200; Up 200; 10uM; PC3; HT_HG-U133A	Broad Institute CMAP Up	3.110E-5	1.000E0	4.456E-4	4.986E-3	33	194	ASPHD1,APOE,BAX,CACNB1,RCC1,CBARP,CACTIN,KCTD15,NLE1,COL1A2,SPEF1,KDM4A,TMEM231,ECM1,RPL18,HDAC11,BAIAP2,SEMA3F,CNPPD1,OGDHL,WDTC1,RUNDC3A,KAZN,THRA,HBB,MAPK8IP2,PGAP3,FKBP10,ZNF428,EML2,ITGB5,LRP3,BCAM
Drug	2213_DN	Ivermectin [70288-86-7]; Down 200; 4.6uM; MCF7; HT_HG-U133A	Broad Institute CMAP Down	3.110E-5	1.000E0	4.456E-4	4.986E-3	33	194	ABCA2,THAP3,DOCK6,ATP2A3,NOTCH2,CALR,TAOK2,CAVIN1,LRRC14,LZTS3,DBN1,RET,EPHB4,HDAC11,PI4K2A,SEMA3F,FLT4,ATF5,DLGAP4,DOK4,SNAPC2,LSM14B,SAYSD1,ZCCHC24,ITFG2,STK11,PIM2,INTS5,PTP4A3,USF2,PAIP2B,ITPKB,KCNH2
Drug	3521_DN	Phensuximide [86-34-0]; Down 200; 21.2uM; MCF7; HT_HG-U133A	Broad Institute CMAP Down	3.110E-5	1.000E0	4.456E-4	4.986E-3	33	194	KCTD13,EHBP1L1,GRK2,AP2A2,NDST2,PPFIA3,NFKBIB,PALM,AP1S1,HOMER3,NOL12,PTPA,DAPK3,FBXL6,CWF19L1,TMEM222,ATF5,CCDC85C,ST3GAL2,PIAS4,CNPPD1,ZCCHC24,ITFG2,PARD6B,PHLDB1,PTP4A3,PIK3IP1,SLC35A2,FKBP8,GPR137,JUN,JUND,RND2
Drug	4763_DN	Karakoline [39089-30-0]; Down 200; 10.6uM; MCF7; HT_HG-U133A	Broad Institute CMAP Down	3.110E-5	1.000E0	4.456E-4	4.986E-3	33	194	ACACB,EHBP1L1,AP2A2,AK1,MMP15,LTBP4,RANBP3,APLP1,APOE,FLCN,NFKBIB,NNAT,CA12,ARHGAP33,RAB11B,NCOR2,TMEM53,MED16,EGFL7,FZR1,AGAP2,SEMA3F,ST3GAL2,SIPA1,FAM155B,CAPN15,ZCCHC24,STK11,PIGO,TMEM121,ITGB4,JUN,KCNF1
Drug	2998_UP	Trichlormethiazide [133-67-5]; Up 200; 10.6uM; HL60; HT_HG-U133A	Broad Institute CMAP Up	3.110E-5	1.000E0	4.456E-4	4.986E-3	33	194	DPF1,ACACB,FOXO4,CAMK2B,OXTR,SH3TC1,COL1A2,GTPBP1,INO80B,SPOCK2,NECTIN1,MVP,RARRES2,EFNB3,ETV3,FBLN1,BAIAP2,FOSB,NSG1,SMARCD3,SNAPC2,SARM1,SSTR4,GPR162,ZCCHC14,KAZN,GPC1,GPR6,LIMD2,INF2,KCNG1,PNPLA2,MED25
Drug	5235_UP	ICI 182,780; Up 200; 0.01uM; MCF7; HT_HG-U133A	Broad Institute CMAP Up	3.110E-5	1.000E0	4.456E-4	4.986E-3	33	194	THAP3,ALDH2,MMP14,BAHCC1,ATP2A3,BAX,PCDH1,ADGRG1,RCC1,SPEF1,TP53I11,TRAF4,ACOT11,RUSC2,RAC3,TMEM53,NLRX1,EGFL7,NPM3,ZER1,FGFR1,MXD4,DOK4,SLC39A1,CIC,BRF1,SLC35A2,PLPPR2,FKBP10,WNT7B,ID1,ID3,BTG2
Drug	CID000025959	Prussian blue	Stitch	3.122E-5	1.000E0	4.471E-4	5.003E-3	29	161	MDH2,BFSP2,PDXK,NDUFA1,NDUFV1,NDUFS8,BLVRB,NOS1,NT5E,TXN2,POLD1,COX5B,POR,CYB561,NQO1,TCIRG1,FES,FKBP4,SDHB,FTL,SOD1,TBCC,CIAO3,TKT,HBA2,HBB,UROD,COQ8A,DLL1
Drug	839_DN	5224221; Down 200; 12uM; MCF7; HT_HG-U133A_EA	Broad Institute CMAP Down	3.235E-5	1.000E0	4.626E-4	5.177E-3	32	186	MATK,BAHCC1,AMFR,MAGEH1,LRRC61,PEX11A,PEX10,AP1S1,MIER2,POLD2,MINK1,DHX34,INO80B,TTC38,RET,EGR3,PLIN3,NR2F6,FBXL18,ZER1,CHST12,BAIAP2,SIVA1,BTBD2,HEXIM1,FSCN1,SIPA1L3,EHD1,STARD5,THRA,ZNF428,TOE1
Drug	3902_DN	Withaferin A [5119-48-2]; Down 200; 1uM; MCF7; HT_HG-U133A	Broad Institute CMAP Down	3.235E-5	1.000E0	4.626E-4	5.177E-3	32	186	ACADS,MMP17,APLP1,APOE,PEX11A,NFKBIB,SLC9A3R2,PLEKHF1,PPP5C,MAFB,TTC38,RARG,ARFRP1,FBLN1,SEMA3F,DOK4,PCIF1,H2AFJ,WDTC1,SIPA1L3,SRF,RUNDC3A,PIGO,OGFR,TGM2,PGAP3,ITPKB,CD82,BTG2,ITM2C,SFXN3,PBXIP1
Drug	7067_UP	GW8510; Up 200; 10uM; PC3; HT_HG-U133A	Broad Institute CMAP Up	3.235E-5	1.000E0	4.626E-4	5.177E-3	32	186	MMP14,AMFR,APLP1,ARF3,PTOV1,RHOB,LRRC61,ABCC3,KYAT1,PLCB3,TSR3,MTG1,RPS9,TCIRG1,NPM3,KLF2,FBLN1,EML3,BLOC1S1,MAPK8IP3,PACS2,GNG7,NCS1,TGFBI,TSTA3,SLC35A2,FKBP8,JUN,PNPLA2,RNPEPL1,LIMK1,LRP1
Drug	332_UP	trichostatin A; Up 200; 0.1uM; MCF7; HG-U133A	Broad Institute CMAP Up	3.235E-5	1.000E0	4.626E-4	5.177E-3	32	186	POLD4,ATP5MC2,BAIAP3,CDKN2D,LMF2,PIK3CD,CHAC1,CAVIN1,TES,NOSIP,EFNB3,KLHL36,RNF41,KATNB1,RTN2,SLC8B1,CHST12,ASAP3,SLC9A1,FSCN1,MAST3,ZCCHC24,CYP46A1,ACSBG1,EHD1,STARD5,RNFT2,PLPPR2,MFSD12,NKIRAS2,SFXN3,PBXIP1
Drug	ctd:C517284	monomethyl phthalate	CTD	3.258E-5	1.000E0	4.658E-4	5.212E-3	112	957	MARS,MAZ,ALDOA,MMP15,MMP17,ANXA2,KLF15,GADD45GIP1,ARF6,ABCC3,ATP5PO,AXL,CCND1,BCR,BSG,NOS3,CA12,NPTX2,CAD,CAPNS1,NTS,CCNB1,DEDD,PCDH8,PCK2,RAB11B,CKB,SLC9A3R1,CLIC1,ECEL1,POLD1,COX5B,CRH,CARTPT,NCOR2,PPP4C,KDM4A,CTNNB1,DHX34,SYT12,PHGDH,MRC2,NQO1,RAC3,SLC12A6,DTX1,DVL1,RET,PDIA6,ENO1,OLIG2,RPL11,EPHB4,SPRY2,ESRRA,SOCS7,KLF2,FZR1,FOXJ1,TUBB,DRAP1,SIX3,MXD4,SLC9A5,SLC12A4,SLC19A1,MED28,FTH1,SMARCB1,SYVN1,FSCN1,SOD1,SPARC,AGO2,SPTB,SSTR1,RNF114,CYP46A1,STAT3,DMAP1,STAB1,GJB1,ERP29,ACOT2,TAGLN,PLCD4,GRN,LMNB2,GSN,TGFBI,GSTP1,THRA,TLN1,HSD17B10,HRH3,TST,COMMD1,UCP2,PRMT1,NR1H2,VAV2,VIM,ZIC1,ITPR3,JUN,JUND,JUP,UNC93B1,HTRA3,RPSA,DLL1,LIMK1
Drug	CID000005040	NSC226080	Stitch	3.309E-5	1.000E0	4.728E-4	5.291E-3	95	783	ACVR2B,AKT1,ULK1,APOE,ARL4D,FLCN,IRS2,EIF3B,EIF3F,EIF3I,MYH9,AXL,BAD,BAX,FGFRL1,CCND1,NFE2L1,SQSTM1,NFKBIA,EIF2B4,EIF2B2,NOS3,CACNB1,SELENBP1,NTS,WFDC1,CCNB1,CCND3,CCNF,PCK2,CDKN1A,SLC9A3R1,PIK3CD,PIK3R2,CNTFR,COL1A2,DDIT4,PTPA,PPP4C,CSF2RA,PRKCD,MAPK7,MAP2K2,EIF4A3,PSMA7,PSMB5,PSMB6,PSMB8,PSMB10,PSMC3,PSMD4,DMWD,QDPR,SCO2,RELB,UPF1,EEF2,MYH14,EIF4EBP2,EGFL7,RPS3,ESRRA,RYR1,PPP1R1B,PPIE,FGFR1,FKBP4,FKBP5,SEC13,FLT4,SSSCA1,POLDIP3,PRR5,SLC2A1,PPIL1,AGO2,RUVBL2,CSDC2,STAT3,STK11,NT5C1A,MYDGF,MLST8,TGM2,BRF1,CARHSP1,PPP1R15A,FKBP8,DNAJB2,FKBP10,EIF4H,JAK3,JUN,RGL3,LRP1
Drug	CID000004624	6-OHDA	Stitch	3.370E-5	1.000E0	4.814E-4	5.388E-3	40	255	MAZ,ADCY3,ADCY5,ADORA2A,ADRA2A,AKT1,ADCY4,CCND1,NTS,HGS,PDYN,CHAT,PNOC,DDIT4,COMT,CRH,MAPK7,NQO1,MUL1,RELB,RET,PPP1R1B,FLII,FOSB,TM9SF1,GAD1,SSTR1,SSTR4,GFAP,MLST8,OGFR,GRIN2C,GRINA,TGM2,HRH3,PARK7,UBC,HTR1B,MANF,AIMP2
Drug	4792_UP	Ethynylestradiol 3-methyl ether [72-33-3]; Up 200; 12.8uM; MCF7; HT_HG-U133A	Broad Institute CMAP Up	3.460E-5	1.000E0	4.896E-4	5.480E-3	33	195	MARS,CASKIN2,APOE,PPFIA3,MT2A,CACNA1H,PALM,CHAC1,TP53I11,GTPBP1,CYHR1,INO80B,GPRIN2,SYT12,MVP,EGR3,EPHB4,PI4K2A,FGFR1,SIPA1,RGS14,SARM1,OGFR,GRM4,TGM2,THBS3,HSPG2,IDUA,EML2,JUN,KCNH2,KCNN1,MED25
Drug	2311_DN	Hydralazine hydrochloride [304-20-1]; Down 200; 20.4uM; MCF7; HT_HG-U133A	Broad Institute CMAP Down	3.460E-5	1.000E0	4.896E-4	5.480E-3	33	195	EHBP1L1,CASKIN2,LTBP4,RANBP3,FLCN,NOS1,PALM,CACTIN,DHX34,DAPK3,RARG,NLRX1,TNK2,FZR1,SEMA3F,SGSH,PRR5,SIRT6,CNPPD1,MAST3,GALK1,SIPA1L3,PLEKHM2,OGFR,ATP13A2,TMEM121,CDC42EP1,ZBTB48,FKBP8,DNAJB2,VASP,ZNF428,SYMPK
Drug	3034_DN	Capsaicin [404-86-4]; Down 200; 13uM; HL60; HT_HG-U133A	Broad Institute CMAP Down	3.460E-5	1.000E0	4.896E-4	5.480E-3	33	195	ALAD,MMP14,TAF1C,PITPNM1,MAPK7,CYB561,GRWD1,MED16,NPEPL1,KLHL26,MRPS12,HMG20B,FZR1,PHLDA1,SH3BP2,PIAS4,PKD2L2,LSM14B,SPINT1,KDM6B,MAPK8IP3,XYLT2,PDLIM2,TEX261,ELOB,OGFR,NCS1,KPTN,LIMD2,FAM160B2,HSPG2,ITGB4,PNPLA2
Drug	445_UP	diclofenac sodium; Up 200; 10uM; PC3; HG-U133A	Broad Institute CMAP Up	3.460E-5	1.000E0	4.896E-4	5.480E-3	33	195	ACACB,WDR18,MMP17,AOC2,KLF15,DLK2,NOTCH2,CPSF1,CYHR1,INO80B,TMEM53,RARG,MED16,RBP1,EGFL7,ZNF771,BAIAP2,FOSL2,PRR5,ASAP3,CNPPD1,SLC19A1,ITFG2,C1QL1,SYT5,NCS1,THBS3,THRA,PIK3IP1,IGHMBP2,PAIP2B,NIPAL3,LRP3
Drug	2907_UP	Etofenamate [30544-47-9]; Up 200; 10.8uM; HL60; HT_HG-U133A	Broad Institute CMAP Up	3.460E-5	1.000E0	4.896E-4	5.480E-3	33	195	THAP3,MMP14,NTS,FURIN,EPN1,POLR2L,DHX34,SEMA4C,SV2A,MUL1,TSC22D3,DUSP4,DVL2,MYH14,EIF4EBP2,SPEG,ZNF771,FZR1,FCGRT,ZER1,FKBP5,BCAN,RGS14,SARM1,NCDN,RUNDC3A,EHD1,NCS1,SLC35A2,ZNF76,PAIP2B,KCNA5,PBXIP1
Drug	3806_DN	(cis-) Nanophine [5072-45-7]; Down 200; 26.8uM; PC3; HT_HG-U133A	Broad Institute CMAP Down	3.460E-5	1.000E0	4.896E-4	5.480E-3	33	195	ASPHD1,AP2A2,MMP14,AMFR,ATP1A3,LDB1,NFKBIB,PCDH1,RAB11B,NLE1,EPN1,TNPO2,PITPNM1,MAPK7,PGPEP1,RAC3,GRTP1,MYH14,HDAC11,ZNF444,ESRRA,LAMC3,FBLN1,DLGAP4,ASAP3,ZNF446,KLF13,OGDHL,GNG7,OGFR,LIMD2,U2AF2,ZNF76
Drug	1371_DN	Chlorpheniramine maleate [113-92-8]; Down 200; 10.2uM; HL60; HG-U133A	Broad Institute CMAP Down	3.460E-5	1.000E0	4.896E-4	5.480E-3	33	195	MPP2,NOTCH1,KYAT1,CLDN11,CD151,TRMT61A,AP1S1,PIK3CD,PLCB2,MPDU1,SPOCK2,DBN1,ACOT8,HDAC5,DOK3,TMEM222,FZR1,SGTA,BAHD1,HIF1AN,SLC2A1,ALDH1L1,KDM6B,STAB1,TTLL12,PDLIM2,INF2,TLE3,SDF2L1,SLC12A9,ABCC10,RHOT2,NKIRAS2
Drug	6553_UP	5194442; Up 200; 20uM; PC3; HT_HG-U133A	Broad Institute CMAP Up	3.460E-5	1.000E0	4.896E-4	5.480E-3	33	195	ALDH2,AOC2,LRRC61,LDB1,SQSTM1,NOTCH1,PEX10,CHD3,KLHL21,AP5Z1,PTPRU,ECM1,NPEPL1,BRF2,SBF1,ZER1,CENPT,FOSL2,FPGS,SBNO2,LIMS2,TRMT2A,CNPY3,ITFG2,AHDC1,XYLT2,PLEKHM2,RRP12,GNG7,PTP4A3,DNPEP,PRMT2,ZNF76
Drug	6999_UP	2-propylpentanoic acid; Up 200; 500uM; MCF7; HT_HG-U133A	Broad Institute CMAP Up	3.460E-5	1.000E0	4.896E-4	5.480E-3	33	195	ASPHD1,EHBP1L1,AK1,MPP2,NRGN,PIK3CD,PRRG2,DBN1,DMWD,MVP,DUSP8,SEZ6L2,EGR3,ENO2,RASGRP2,ZNF219,FBXL18,DLGAP4,SIVA1,SLC19A1,FZD2,GAD1,MAPK8IP3,XYLT2,GADD45G,GRN,RCAN3,TMEM121,THBD,PLPPR2,ITPKB,JAG2,RNPEPL1
Drug	900_UP	5186324; Up 200; 2uM; MCF7; HT_HG-U133A_EA	Broad Institute CMAP Up	3.460E-5	1.000E0	4.896E-4	5.480E-3	33	195	ARHGDIG,FLCN,AUP1,FURIN,HOMER3,PLXNA1,PPP5C,CYB561,PTPN14,MAFB,MED16,MFSD13A,ACTR5,CITED2,FZR1,FBXL18,TSPAN31,SEMA3F,SAYSD1,GAMT,NCDN,SURF1,GNG7,THBS3,PTP4A3,THOP1,THRA,RNFT2,TLN1,TSTA3,IGHMBP2,ITGB4,PBXIP1
Drug	621_UP	nocodazole; Up 200; 1uM; MCF7; HG-U133A	Broad Institute CMAP Up	3.460E-5	1.000E0	4.896E-4	5.480E-3	33	195	CASKIN2,ULK1,PDXK,MYH9,BAD,CACNA1H,AP4M1,DEDD,PLXNA1,GTPBP1,GTPBP2,DAPK3,COMMD4,DMWD,MVP,RARG,ZNF668,CWF19L1,ZNF444,FOSL2,P3H4,SBNO2,ZNF335,WDTC1,TTLL12,OGFR,GRK6,GSTP1,THBS3,UBE2G2,USF2,ZBTB17,KIFC3
Drug	5825_DN	Ursolic acid [77-52-1]; Down 200; 8.8uM; PC3; HT_HG-U133A	Broad Institute CMAP Down	3.460E-5	1.000E0	4.896E-4	5.480E-3	33	195	ACACB,FZD8,EHBP1L1,RANBP3,APLP1,PPFIA3,PDLIM4,FHOD1,DEDD,TRMT61A,PLCB3,SOX13,PTPA,MAPK7,INTS1,AP5Z1,RANGAP1,MAP1S,KLHL36,MYBBP1A,BAHD1,PEX26,YJU2,LMBR1L,AHDC1,TCF3,BRF1,PLA2G15,WNT7B,ZBTB17,PAK6,GDPD5,LGALS3BP
Drug	1366_DN	Tamoxifen citrate [54965-24-1]; Down 200; 7uM; HL60; HG-U133A	Broad Institute CMAP Down	3.460E-5	1.000E0	4.896E-4	5.480E-3	33	195	PIK3CD,PEX16,PLCB2,TMCO1,ADGRA2,PTPA,SZRD1,TMEM94,RGP1,RETSAT,CANT1,DMWD,NPEPL1,ZNF710,MRPS18A,MYH14,MTG1,FBLN1,SEMA3F,BCAN,SIRT6,WDTC1,UNC45A,KDM6B,IL17RC,CACFD1,THRA,TLE3,MEPCE,NXPH3,FAM160B2,IMPDH1,JAK3
Drug	2064_UP	Spironolactone [52-01-7]; Up 200; 9.6uM; PC3; HT_HG-U133A	Broad Institute CMAP Up	3.460E-5	1.000E0	4.896E-4	5.480E-3	33	195	ACACB,WDR18,AK1,NINJ1,CA12,AP1S1,R3HDM4,ACOT11,DAPK3,SPATA2,TTC38,RAC3,ZNF710,ZNF668,MEGF6,PI4K2A,ZBTB7A,SEMA3F,HIF1AN,PEX26,SLC19A1,SMARCD3,SURF1,TEX261,TRIOBP,MLYCD,RNFT2,CIAO3,HSPG2,IGHMBP2,ITGB5,HPS4,LRP1
Drug	1668_DN	wortmannin from Penicillium funiculosum; Down 200; 0.01uM; MCF7; HT_HG-U133A	Broad Institute CMAP Down	3.460E-5	1.000E0	4.896E-4	5.480E-3	33	195	MATK,GRK2,RANBP3,RANGRF,RCC1,NLE1,CHAC1,CCDC9,CC2D1A,RGP1,RARG,MED16,DVL2,DALRD3,ZNF710,CWF19L1,MRPS12,FARSA,SIVA1,RNF126,HEXIM1,SLC19A1,SMARCD3,SNAPC2,CAPN15,UNC45A,TEX261,CDC42EP1,PLPPR2,ZNF428,NCLN,GDPD5,JUN
Drug	3474_DN	Methazolamide [554-57-4]; Down 200; 17uM; MCF7; HT_HG-U133A	Broad Institute CMAP Down	3.460E-5	1.000E0	4.896E-4	5.480E-3	33	195	KCTD13,AMFR,RANBP3,LRRC61,PEX11A,DEDD,HOMER3,COL9A2,ACOT11,CYHR1,CASZ1,KLHL21,MUL1,ZNF710,NR2F6,SBF1,DLGAP4,CCDC85C,EML3,GAS2L1,RNF123,PCIF1,GPRC5C,TCF3,OGFR,TRIOBP,PRR7,PTP4A3,USF2,FKBP10,ZBTB17,RND2,QTRT1
Drug	7327_DN	Etofenamate [30544-47-9]; Down 200; 10.8uM; MCF7; HT_HG-U133A	Broad Institute CMAP Down	3.460E-5	1.000E0	4.896E-4	5.480E-3	33	195	MATK,NDST2,PPFIA3,NDUFB8,PEX10,CACTIN,DDX54,HOMER3,CHAC1,GTPBP1,TMEM94,KLHL21,TMEM231,TSC22D3,RPS28,ZBTB7A,ZER1,SBNO2,RPUSD2,SMPD2,ZSWIM8,ITFG2,NBEAL2,TAGLN,PIM2,PRMT2,VGF,FKBP10,ZBTB17,TFIP11,PNPLA2,LAMB3,NKIRAS2
Drug	1243_DN	wortmannin from Penicillium funiculosum; Down 200; 0.01uM; PC3; HT_HG-U133A	Broad Institute CMAP Down	3.460E-5	1.000E0	4.896E-4	5.480E-3	33	195	RANBP3,ENC1,SLC5A6,BYSL,CA11,CA12,OXTR,PEX10,SRPRB,HOMER3,DDIT4,PTPRF,KBTBD11,GRWD1,CXXC1,FZR1,FARSA,ST3GAL2,BTBD2,SLC9A1,SLC19A1,GAD1,SREBF1,KDM6B,KAZN,PRRC2B,TCF3,POLM,NXN,ZNF787,NOL6,EML2,IRF5
Drug	4707_DN	Mephentermine hemisulfate [1212-72-2]; Down 200; 9.4uM; MCF7; HT_HG-U133A	Broad Institute CMAP Down	3.460E-5	1.000E0	4.896E-4	5.480E-3	33	195	ASPHD1,ACVR2B,ADORA2A,IRS2,NFKBIB,TRMT61A,CRELD1,DDX54,PLCB3,RIN1,RUSC2,KBTBD11,PPP1R37,TTC38,RELB,KLHL36,ESRRA,RTN2,FANCE,TADA3,MXD4,DOK4,LMBR1L,RPUSD2,ZCCHC24,MAPK8IP3,POLM,IL17RC,ATP13A2,BRF1,UBA7,FKBP8,PAIP2B
Drug	2776_UP	Aconitine [302-27-2]; Up 200; 6.2uM; MCF7; HT_HG-U133A	Broad Institute CMAP Up	3.460E-5	1.000E0	4.896E-4	5.480E-3	33	195	ACADS,PPFIA3,LRRC61,IRS2,BAX,CLDN11,RCC1,AP1S1,PLCB2,MINK1,TBKBP1,SPOCK2,AP5Z1,ZMIZ2,SLC12A6,MED16,SPEG,FZR1,SLC8B1,SEMA6B,BCAN,ARHGEF40,DOK4,SPTB,NCDN,JADE2,DNAI2,PRMT2,FKBP8,VIM,ZNF76,EML2,PNPLA2
Drug	5313_DN	Hesperidin [520-26-3]; Down 200; 6.6uM; MCF7; HT_HG-U133A	Broad Institute CMAP Down	3.460E-5	1.000E0	4.896E-4	5.480E-3	33	195	H2AFV,KCTD13,ACVR2B,BAX,OGG1,RCC1,AP1S1,ASB6,SOX13,TBC1D13,RGP1,DCTN1,TMEM231,DMWD,SH2B3,MED16,CTDSP2,APH1A,MYH14,RNF126,BAHD1,MAP7D1,FAM155B,ZSWIM8,ATG2A,SURF1,EHD1,GRK6,MKNK2,FBXO46,EDC4,VASP,VGF
Drug	3266_UP	Chicago sky blue 6B [2610-05-1]; Up 200; 4uM; MCF7; HT_HG-U133A	Broad Institute CMAP Up	3.460E-5	1.000E0	4.896E-4	5.480E-3	33	195	AMFR,PPFIA3,BAIAP3,PALM,CDKN2D,TAOK2,LMF2,PLTP,ADGRA2,PTPA,CROCC,LZTS3,MED16,PARP3,PI4K2A,ZNF771,NRSN2,FLT4,SH3BP2,RGS14,DOK4,INPP5J,KIF1C,GAMT,PARD6B,STK11,GNG7,PIM2,TGM2,VGF,JUN,CD82,SYMPK
Drug	3423_UP	Dicumarol [66-76-2]; Up 200; 11.8uM; MCF7; HT_HG-U133A	Broad Institute CMAP Up	3.460E-5	1.000E0	4.896E-4	5.480E-3	33	195	ACADS,DOCK6,ARHGDIG,ATP2A3,ABCC3,CACNA1H,CAMK2B,DEDD,PLCB3,COMT,CRIP1,CAVIN1,DMPK,DUSP4,NLRX1,PTPRU,MYH14,ELN,KATNB1,SLC22A17,FKBP5,PHLDA1,RGS14,SLC19A1,FSCN1,GAD1,GAMT,USP20,GNG7,TCF3,KCNN1,ITM2C,MED25
Drug	1532_DN	Diltiazem hydrochloride [33286-22-5]; Down 200; 8.8uM; MCF7; HT_HG-U133A	Broad Institute CMAP Down	3.460E-5	1.000E0	4.896E-4	5.480E-3	33	195	CBX4,PPFIA3,MBD3,ARHGDIG,NFKBIB,PIM1,COMT,PITPNM1,GTPBP2,CAVIN1,LRFN3,DAPK3,TTC38,ZNF444,RPS9,FGFR1,BAIAP2,PHLDA1,SBNO2,TRABD,ATG2A,AHDC1,MAPK8IP3,RRP12,TEX261,OGFR,MAPK8IP2,PGAP3,PLPPR2,HPS4,PYCR3,LMNA,SFXN3
Drug	3859_DN	Indapamide [26807-65-8]; Down 200; 10.6uM; MCF7; HT_HG-U133A	Broad Institute CMAP Down	3.460E-5	1.000E0	4.896E-4	5.480E-3	33	195	MATK,GRK2,AP2A2,BAHCC1,AMFR,ARL4D,FLCN,NFKBIB,BAIAP3,NRGN,CHD3,PLEC,PITPNM1,CTNNB1,SYT12,TTC38,EGFL7,KATNB1,SBF1,BAIAP2,SEMA3F,PHLDA1,SH3BP2,RBCK1,RGS14,GAMT,ALDH1L1,PARD6B,MAPK8IP2,HSPG2,ZNF76,JUN,PNPLA2
Drug	2578_DN	Sulfadimethoxine [122-11-2]; Down 200; 12.8uM; HL60; HT_HG-U133A	Broad Institute CMAP Down	3.460E-5	1.000E0	4.896E-4	5.480E-3	33	195	GRK2,APOE,PEX11A,NOS1,FURIN,DYRK1B,RCC1,TAOK2,AP1S1,SPEF1,CYHR1,MAPK7,DMWD,RAC3,OCEL1,RPS2,NPM3,SALL2,FCGRT,ZER1,FLT4,KIF1C,SIPA1L3,ATP13A2,LIMD2,TPT1,PGAP3,CLIP2,GPR137,PAIP2B,SLC12A9,LRP5,SYMPK
Drug	1665_DN	2-propylpentanoic acid; Down 200; 500uM; MCF7; HT_HG-U133A	Broad Institute CMAP Down	3.460E-5	1.000E0	4.896E-4	5.480E-3	33	195	ADCY3,BAP1,MBD3,LRRC61,IRS2,TPRA1,CDK5R1,NFE2L1,SQSTM1,PLXNB1,CCDC9,KBTBD11,MAFB,DMPK,FRAT1,NPEPL1,ZNF444,RPS28,FZR1,FLII,ATF5,PIAS4,INPP5J,CIC,PHLDB1,NBEAL2,GNG7,GRK6,CDC42EP1,THBS3,PATZ1,USF2,ITGB4
Drug	CID005137129	beta-FNA	Stitch	3.487E-5	1.000E0	4.933E-4	5.520E-3	12	39	OXTR,PDYN,CNP,PNOC,SIRT6,SPINT2,FSCN1,CYTH4,TAPBP,OGFR,THOP1,DLL1
Drug	ctd:D012645	Selenomethionine	CTD	3.494E-5	1.000E0	4.941E-4	5.530E-3	22	107	NDUFV1,NOS1,PCK2,CDKN1A,TAOK2,KLHDC3,CYHR1,CLSTN3,NQO1,CNNM3,NME6,RPUSD1,SLC25A1,SOD1,SREBF1,EHD1,GRK6,GSTP1,HADH,HSPA1A,HSPE1,ITM2C
Drug	CID000001388	MPTP-HCl	Stitch	3.515E-5	1.000E0	4.969E-4	5.561E-3	29	162	MARS,ADORA2A,APLP1,ARHGDIG,NUDT1,BAX,NOS1,NTS,OGG1,CBR3,COMT,RIN1,PPP4C,QDPR,PPP1R1B,HYOU1,FOSB,SOD1,GAD1,GFAP,MGRN1,GRIN2C,GRINA,GRM4,HADH,SMUG1,PARK7,HTR1B,JUN
Drug	CID000000955	o-succinylbenzoic acid	Stitch	3.578E-5	1.000E0	5.055E-4	5.657E-3	8	18	CBS,CLDN11,CSTB,ENO1,ENO2,COASY,SPARC,KCNA3
Drug	1662_UP	fluphenazine dihydrochloride; Up 200; 10uM; MCF7; HT_HG-U133A	Broad Institute CMAP Up	3.608E-5	1.000E0	5.092E-4	5.699E-3	32	187	ACADS,ULK1,ARHGDIG,FLCN,MYL6,NFKBIB,CACNB1,LMF2,PIM1,PLEC,HOMER3,CHAC1,DDIT4,CYHR1,KDM4A,PRODH,DAPK3,CASZ1,AP5Z1,DUSP4,RELB,BAIAP2,LMBR1L,FSCN1,SREBF2,PGAP3,SLC35A2,FKBP8,VGF,IRF5,JUND,PBXIP1
Drug	5420_UP	Hexetidine [141-94-6]; Up 200; 11.8uM; MCF7; HT_HG-U133A	Broad Institute CMAP Up	3.608E-5	1.000E0	5.092E-4	5.699E-3	32	187	EHBP1L1,C1QTNF1,AOC2,APOE,MBD3,PDLIM4,MT2A,IRS2,HRK,BAIAP3,NOS1,PLCB3,DDIT4,COMT,NCOR2,DHX34,TES,DUSP4,EIF4EBP2,KLF2,AGAP2,PHLDA1,FOSB,KLF13,SARM1,MAPK8IP3,ZCCHC14,OGFR,PPP1R15A,VIM,JUN,MED25
Drug	6955_DN	ICI 182,780; Down 200; 0.01uM; MCF7; HT_HG-U133A	Broad Institute CMAP Down	3.608E-5	1.000E0	5.092E-4	5.699E-3	32	187	CCND1,PEX11A,BYSL,CA12,RRP9,CACTIN,PIK3R2,HOMER3,MAFB,HSPB8,RANGAP1,RET,DNAL4,EGR3,RPL31,MRPS12,PHLDA1,POLDIP3,HIF1AN,TBL3,SBNO2,GART,AHDC1,KAZN,TEX261,TRIOBP,INTS5,FAM160B2,TWNK,IGFBP4,KCNG1,LIMK2
Drug	ctd:D008628	Mercury	CTD	3.688E-5	1.000E0	5.204E-4	5.823E-3	75	585	MCM2,AP2A2,HIST1H4C,ALAD,ANXA2,APOE,PTOV1,MT1A,MT2A,MT3,ATF4,EIF3F,BAD,BAX,CDK5R1,SQSTM1,NFKBIA,DIRAS1,CALR,CAPNS1,OGG1,FURIN,CHAT,SLC9A3R2,GMPPB,CHAC1,COMT,POLD2,CRIP1,SEC24C,CTBP1,MAP2K2,SZRD1,CYB561,TES,PTBP1,NQO1,MED16,SLC25A22,RPL28,STUB1,RPS5,KLF2,THEM6,RNASEH2A,SH3BP2,LIMS2,PIAS4,SNRPA,SOD1,SRF,GADD45G,TAP1,TCF3,TNS2,HIF3A,GSN,GSTP1,TNFRSF1A,CMBL,PARK7,PPP1R15A,TST,HRAS,UROD,HSPA1A,HSPA1B,HSPA5,VASP,VWA1,JUN,KCNH2,BAG6,LMNA,RND2
Drug	4541_UP	Camptothecine (S,+) [7689-03-4]; Up 200; 11.4uM; PC3; HT_HG-U133A	Broad Institute CMAP Up	3.742E-5	1.000E0	5.277E-4	5.905E-3	31	179	ABCA2,ADRA2C,MMP14,DOCK6,ENC1,CBX4,APOE,RHOB,NDUFS8,NFKBIA,CDKN1A,CDKN2D,TAOK2,BAMBI,SPEF1,COMMD4,SARDH,RPS28,HMG20B,CITED2,FOSB,HEXIM1,H2AFJ,KIF1C,ALDH1L1,TBCC,TCF3,UROD,JUN,BTG2,PNPLA2
Drug	839_UP	5224221; Up 200; 12uM; MCF7; HT_HG-U133A_EA	Broad Institute CMAP Up	3.742E-5	1.000E0	5.277E-4	5.905E-3	31	179	MNT,CBX4,PPFIA3,MT2A,HRK,OXTR,PCK2,CDKN1A,CRELD1,PIM1,CHAC1,DDIT4,GTPBP2,TES,DAPK3,CASZ1,AP5Z1,SH2B3,TSC22D3,RNF41,NUDT18,KLF2,BAIAP2,AMOTL2,RCAN3,THBS3,PPP1R15A,ID3,EML2,JUN,LLGL1
Drug	3253_UP	Gabazine [105538-73-6]; Up 200; 10.8uM; MCF7; HT_HG-U133A	Broad Institute CMAP Up	3.846E-5	1.000E0	5.307E-4	5.939E-3	33	196	ADORA2A,GRK2,AK1,LTBP4,GIT1,CACNB1,TAF1C,AP1S1,NOL12,MINK1,TP53I11,SOX13,CRIP1,MRC2,PEX5,DALRD3,NPM3,FLT4,SH3BP2,DLGAP4,ASAP3,BCAN,RGS14,FSCN1,KDM6B,PHLDB1,IL17RC,GPR137,SPHK2,GDPD5,BTG2,KCNH2,MED25
Drug	5007_DN	Methoxy-8-psoralen [298-81-7]; Down 200; 18.6uM; MCF7; HT_HG-U133A	Broad Institute CMAP Down	3.846E-5	1.000E0	5.307E-4	5.939E-3	33	196	OGG1,RAB11B,CACTIN,AAR2,LRFN3,DAPK3,ZMIZ2,NPEPL1,ZNF710,EPHA2,ZNF444,RPS28,NPM3,RNF126,P3H4,SBNO2,CNPPD1,TRABD,FAM189B,WDTC1,ITFG2,SMPDL3B,GRK6,MKNK2,DNAJB2,WFS1,ITGB5,JAG2,CD82,HPS4,PYCR3,NKIRAS2,SFXN3
Drug	6591_DN	PHA-00767505E [723337-45-9]; Down 200; 10uM; PC3; HT_HG-U133A	Broad Institute CMAP Down	3.846E-5	1.000E0	5.307E-4	5.939E-3	33	196	ACACB,ENC1,LDB1,RCC1,PPP5C,GGA1,LRFN3,TMEM231,MED16,ARFRP1,RPS9,SLC22A17,ZBTB7A,FZR1,ZER1,FOXG1,FLT4,ST3GAL2,ZNF446,TRABD,KIF1C,MAPK8IP3,PHLDB1,KAZN,PDLIM2,OBSL1,PRR7,STARD5,TGM2,PAIP2B,EML2,JUN,SF3A2
Drug	3397_DN	Digoxigenin [1672-46-4]; Down 200; 10.2uM; MCF7; HT_HG-U133A	Broad Institute CMAP Down	3.846E-5	1.000E0	5.307E-4	5.939E-3	33	196	FZD1,MFGE8,NYNRIN,DOCK6,LTBP4,MAGEH1,PALM,AP1S1,SH3TC1,PLEKHF1,CROCC,NECTIN1,MVP,ELN,SPEG,ZER1,ASAP3,ZNF446,RBCK1,SMARCD3,SAYSD1,ZCCHC24,ITFG2,USE1,XYLT2,GADD45G,POLM,OGFR,GRK6,THBS3,TPT1,GPR137,ITPKB
Drug	4720_UP	Guanadrel sulfate [22195-34-2]; Up 200; 7.6uM; MCF7; HT_HG-U133A	Broad Institute CMAP Up	3.846E-5	1.000E0	5.307E-4	5.939E-3	33	196	AK1,DOCK6,LTBP4,FLCN,BAX,HAP1,RCC1,AP1S1,CYHR1,LZTS3,RETSAT,TESC,HDAC5,EFNB3,KLF2,FOXG1,SH3BP2,ST3GAL2,GAS2L1,CYTH4,WDTC1,ARID5A,C1QL1,PARD6B,OBSL1,CACFD1,IDUA,ZNF76,GPR137,KCNH2,PNPLA2,LAMB2,PBXIP1
Drug	3327_DN	Spectinomycin dihydrochloride [21736-83-4]; Down 200; 9.8uM; MCF7; HT_HG-U133A	Broad Institute CMAP Down	3.846E-5	1.000E0	5.307E-4	5.939E-3	33	196	LTBP4,BAHCC1,APOE,FLCN,HRK,PEX16,PLCB3,MINK1,SOX13,QPCTL,LZTS3,KBTBD11,SLC12A6,HDAC5,MAP1S,EPHA2,RPS2,ZBTB7A,FBLN1,SLC8B1,ZER1,SGSH,CCDC85C,MXD4,MAST3,KIF1C,ITFG2,CIC,USP19,PIM2,PPP1R15A,WNT7B,PNPLA2
Drug	390_DN	retinoic acid; Down 200; 1uM; HL60; HG-U133A	Broad Institute CMAP Down	3.846E-5	1.000E0	5.307E-4	5.939E-3	33	196	BAHCC1,AMFR,KLF15,BCR,CA12,NTHL1,RRP9,CHD3,CACTIN,ANAPC2,TSR3,SPEF1,TRAF4,TSC22D3,RBP1,RLBP1,EFNB3,MRTO4,MFSD13A,RPS2,NRSN2,TRAPPC4,MYBBP1A,SSSCA1,KBTBD4,RPUSD2,UNC45A,RRP12,STRA6,PRRC2B,NCS1,INHA,LMNA
Drug	2944_DN	Proguanil hydrochloride [637-32-1]; Down 200; 13.8uM; HL60; HT_HG-U133A	Broad Institute CMAP Down	3.846E-5	1.000E0	5.307E-4	5.939E-3	33	196	FZD1,MMP14,ATP5F1D,CCND1,NDUFA1,LDB1,NFKBIB,CACTIN,PNOC,COL9A2,CST3,DHX34,CC2D1A,MRC2,MUL1,MED16,DUSP4,DUSP8,DALRD3,ZBTB7A,FGFR1,SEMA3F,FLT4,SGSH,SPR,NCS1,LIMD2,THRA,TIMP2,PLA2G15,ZNF574,EML2,BTG2
Drug	5428_DN	Nabumetone [42924-53-8]; Down 200; 17.6uM; MCF7; HT_HG-U133A	Broad Institute CMAP Down	3.846E-5	1.000E0	5.307E-4	5.939E-3	33	196	THAP3,MMP14,TPRA1,MYL6,CACTIN,PPP5C,CCDC9,RUSC2,ZMIZ2,ZNF710,NR2F6,ESRRA,KLF2,EHD2,FZR1,FBLN1,SEMA3F,PHLDA1,PIAS4,LSM14B,GAMT,AHDC1,PHLDB1,TAGLN,GPC1,TCF3,GPR27,JADE2,TMEM121,BRF1,TLN1,JUND,BTG2
Drug	432_DN	17-AAG; Down 200; 1uM; PC3; HG-U133A	Broad Institute CMAP Down	3.846E-5	1.000E0	5.307E-4	5.939E-3	33	196	ACACB,NDUFA2,PEX11A,CDKN1A,RAB11B,PEX16,PSMC3IP,CHAC1,TP53I11,ACOT11,MAPK7,CASZ1,DMPK,NPEPL1,TNK2,MFSD13A,RPL31,TCIRG1,PHLDA1,DLGAP4,PRR5,ASAP3,GAS2L1,AHDC1,STAB1,GPC1,WSCD1,TCF3,GRM4,ID1,ID3,GPR137,CD82
Drug	5765_DN	Naltrexone hydrochloride dihydrate [16676-29-2]; Down 200; 9.6uM; PC3; HT_HG-U133A	Broad Institute CMAP Down	3.846E-5	1.000E0	5.307E-4	5.939E-3	33	196	AK1,ALDH2,MMP14,MBD3,ABCC3,OGG1,CLDN11,PLCB3,MAPK7,LRFN3,TMCC2,RAC3,MED16,GRTP1,SPEG,EVC,RPS28,NPM3,FZR1,ST3GAL2,NT5DC3,TRMT2A,WDR4,NBEAL2,RRP12,TCF3,POLM,TLE3,PATZ1,FKBP10,WNT7A,ZNF76,RHOT2
Drug	7269_UP	Aceclofenac [89796-99-6]; Up 200; 11.2uM; PC3; HT_HG-U133A	Broad Institute CMAP Up	3.846E-5	1.000E0	5.307E-4	5.939E-3	33	196	AK1,ABCC3,BAX,BCR,NOTCH1,PALM,RCC1,PLXNA1,PLXNB1,NOL12,SOX13,NCOR2,CSNK1G2,INO80B,TMEM231,CHPF,ZNF710,SLC38A7,RPL31,RXRA,SIX3,EML3,PIAS4,SMARCD3,ITFG2,MAPK8IP3,GSN,FKBP8,GPR137,ITGB4,RHOT2,NKIRAS2,SYMPK
Drug	5288_UP	Debrisoquin sulfate [581-88-4]; Up 200; 9uM; MCF7; HT_HG-U133A	Broad Institute CMAP Up	3.846E-5	1.000E0	5.307E-4	5.939E-3	33	196	ASPHD1,MAZ,BAHCC1,AMFR,NRGN,OGG1,KYAT1,TAOK2,PLCB3,AAR2,NCOR2,INO80B,CWF19L1,RPS28,NPM3,AGAP2,DLGAP4,SIRT6,EML3,P3H4,PEX26,RBCK1,FAM189B,WDTC1,CIC,GADD45G,EHD1,PRRC2B,OGFR,SLC35A2,FKBP10,JAG2,PBXIP1
Drug	3547_DN	Sulfadoxine [2447-57-6]; Down 200; 12.8uM; MCF7; HT_HG-U133A	Broad Institute CMAP Down	3.846E-5	1.000E0	5.307E-4	5.939E-3	33	196	GRK2,AP2A2,THAP3,PPFIA3,IRS2,KYAT1,UAP1L1,SH2B1,CYB561,SYT12,PEX5,CHPF,TSC22D3,MED16,MTG1,ESRRA,FGFR1,PRR5,PCIF1,SMPD2,FSCN1,ITFG2,SREBF2,AHDC1,PRRC2B,PIM2,TSPAN4,HSPG2,ZNF428,JUND,CD82,LGALS3BP,USP5
Drug	2645_DN	Droperidol [548-73-2]; Down 200; 10.6uM; MCF7; HT_HG-U133A	Broad Institute CMAP Down	3.846E-5	1.000E0	5.307E-4	5.939E-3	33	196	MBD3,MYL6,RAB11B,CHD3,LRRC14,CCDC9,INO80B,LRFN3,RAC3,RANGAP1,MED16,MYH14,RPL18,EPHB4,NPM3,FZR1,NRSN2,SBF1,AGAP2,SIVA1,PEX26,LSM14B,OGFR,GRK6,DNPEP,U2AF2,FKBP8,USF2,PLPPR2,IFI35,HPS4,RHOT2,SFXN3
Drug	2551_DN	Flumethasone [2135-17-3]; Down 200; 9.8uM; HL60; HT_HG-U133A	Broad Institute CMAP Down	3.846E-5	1.000E0	5.307E-4	5.939E-3	33	196	ABCA2,AK1,ALAD,CCND1,SQSTM1,CACNB1,HIP1R,CACTIN,PIM1,KCTD15,PLCB2,HOMER3,CHAC1,GGA1,CYB561,RUSC2,KLHL21,TMEM231,RAP1GAP,ECM1,ZNF710,KLHL36,DOK3,RPS28,RGS14,ARHGEF40,WDTC1,EHD1,BRF1,PRMT2,ITGB4,KCNA3,LRP5
Drug	5404_DN	Amphotericin B [1397-89-3]; Down 200; 4.4uM; MCF7; HT_HG-U133A	Broad Institute CMAP Down	3.846E-5	1.000E0	5.307E-4	5.939E-3	33	196	ASPHD1,CASKIN2,NDUFA2,HAP1,MAP3K6,RAB11B,CNP,MINK1,CRIP1,CAVIN1,RARG,HDAC5,TSC22D3,FANCE,FZR1,SLC8B1,TADA3,SEMA3F,ST3GAL2,ZCCHC24,ITFG2,USP20,PLEKHM2,TRIOBP,TMEM121,DNAI2,ARHGAP45,DNPEP,VAV2,FKBP10,NCLN,LMNA,SYMPK
Drug	892_DN	5162773; Down 200; 7uM; MCF7; HT_HG-U133A_EA	Broad Institute CMAP Down	3.846E-5	1.000E0	5.307E-4	5.939E-3	33	196	ASPHD1,BAHCC1,AMPD2,NDST2,MBD3,OGG1,CHD3,CACTIN,GTPBP1,GGA1,MUL1,DVL2,UPF1,TSSC4,MAP1S,RPS2,RPS9,FGFR1,FPGS,BTBD2,RBCK1,DOK4,FSCN1,XYLT2,PLEKHM2,OGFR,CACFD1,THRA,TLE3,USF2,PLPPR2,ZNF428,LLGL1
Drug	2031_UP	Hesperetin [520-33-2]; Up 200; 13.2uM; HL60; HG-U133A	Broad Institute CMAP Up	3.846E-5	1.000E0	5.307E-4	5.939E-3	33	196	MT2A,BLVRB,CCN3,CAMK2B,CHAC1,GGA1,PRRG2,CASZ1,AP5Z1,NQO1,RAP1GAP,RARG,TSC22D3,DUSP8,RNF41,BSCL2,RPS9,FES,FGFR1,BAIAP2,PHLDA1,ST3GAL2,PCIF1,SMO,FZD2,PHLDB1,MLYCD,CDH22,CDC42EP4,HTR1B,WARS,PTDSS2,LLGL1
Drug	5669_DN	Betaxolol hydrochloride [63659-19-8]; Down 200; 11.6uM; MCF7; HT_HG-U133A	Broad Institute CMAP Down	3.846E-5	1.000E0	5.307E-4	5.939E-3	33	196	MATK,AP2A2,RANBP3,ENC1,BAX,MAP3K6,KYAT1,CCNF,RCC1,HOMER3,GGA1,MFSD13A,RPL18,NPM3,FZR1,SLC8B1,FUZ,ST3GAL2,NT5DC3,FSCN1,LSM14B,KIF1C,ITFG2,PLPPR2,ZNF787,VIM,FKBP10,MFSD12,JUN,KCNG1,PNPLA2,QTRT1,PBXIP1
Drug	6447_DN	Metyrapone [54-36-4]; Down 200; 17.6uM; MCF7; HT_HG-U133A	Broad Institute CMAP Down	3.846E-5	1.000E0	5.307E-4	5.939E-3	33	196	EHBP1L1,RANBP3,NFKBIB,PEX10,RCC1,AP1S1,CHAC1,CYB561,ZMIZ2,RANGAP1,RARG,DUSP4,EFNB3,ENO2,HMG20B,FGFR1,BAIAP2,FLT4,BCAN,ST3GAL2,BAHD1,MXD4,LSM14B,SREBF2,OGFR,RCAN3,TGM2,THBS3,ZNF428,HPS4,USP5,SFXN3,MED25
Drug	5418_DN	Coralyne chloride hydrate [38989-38-7]; Down 200; 9.6uM; MCF7; HT_HG-U133A	Broad Institute CMAP Down	3.846E-5	1.000E0	5.307E-4	5.939E-3	33	196	MARS,FZD1,ARL4D,BAX,NDUFA2,ADGRG1,MINK1,SH2B1,INO80B,GRTP1,EGFL7,ESRRA,RTN2,ASAP3,NT5DC3,MXD4,MINDY1,INPP5J,PLEKHM2,PIM2,TNS2,TMEM121,TGM2,THBD,DNAI2,DNPEP,FKBP8,EML2,GDPD5,CD82,LRP5,RND2,SYMPK
Drug	2318_DN	Orphenadrine hydrochloride [341-69-5]; Down 200; 13uM; MCF7; HT_HG-U133A	Broad Institute CMAP Down	3.846E-5	1.000E0	5.307E-4	5.939E-3	33	196	GIT1,APOE,ATP2A3,PALM,CHAC1,MINK1,PPP5C,KDM4A,MAPK7,NECTIN1,PPP1R37,RARG,EHD2,ZBTB7A,ZER1,FLT4,CCDC85C,MXD4,FSCN1,ZCCHC24,ITFG2,SREBF2,PARD6B,EHD1,WSCD1,PIM2,OGFR,ZBTB48,PPP1R15A,VGF,ITPKB,SLC12A9,KCNN1
Drug	1567_DN	Methylprednisolone, 6-alpha [83-43-2]; Down 200; 10.6uM; HL60; HG-U133A	Broad Institute CMAP Down	3.846E-5	1.000E0	5.307E-4	5.939E-3	33	196	BAP1,ARF6,EIF3B,BCR,NDUFB7,NOS1,NOTCH1,CACTIN,PEX16,PLXNA1,POLR2E,CYB561,CYBA,PSAP,PSMC3,COMMD4,RNH1,NME6,RPL18,MTG1,PI4K2A,NPM3,CITED2,FARSA,SDHC,POLDIP3,SLC1A5,ZCCHC24,UNC45A,PRRC2B,CACFD1,THOP1,CARHSP1
Drug	2925_DN	6-Hydroxytropinone [5932-53-6]; Down 200; 25.8uM; HL60; HT_HG-U133A	Broad Institute CMAP Down	3.846E-5	1.000E0	5.307E-4	5.939E-3	33	196	ACADS,BAP1,ALAD,MBD3,ATP5F1D,NDUFB7,DDX49,AAR2,DCTN1,FBXL6,PYGB,TTC38,TAPBPL,RET,EGR3,FANCF,SGTA,SIVA1,MRPL28,MXD4,SLC9A1,TRMT2A,SLC19A1,PCIF1,KDM6B,KPTN,INF2,SMUG1,FKBP8,DNAJB2,ID3,SPHK2,KCNA3
Drug	5926_UP	ICI182,780; Up 200; 1uM; MCF7; HT_HG-U133A	Broad Institute CMAP Up	3.846E-5	1.000E0	5.307E-4	5.939E-3	33	196	ADORA2A,FOXO4,C1QTNF1,CACNA1H,CDKN2D,RAB11B,PLEC,COL1A2,MIER2,PLEKHF1,NOL12,MINK1,MAPK7,NLRX1,RPS3,FBLN1,FGFR1,SEMA3F,ASAP3,SIPA1,MXD4,SLC9A1,DOK4,FAIM2,WDTC1,GAD1,PIM2,OBSL1,ID1,GPR137,ITPR3,CD82,LLGL1
Drug	3294_UP	Neostigmine bromide [114-80-7]; Up 200; 13.2uM; MCF7; HT_HG-U133A	Broad Institute CMAP Up	3.846E-5	1.000E0	5.307E-4	5.939E-3	33	196	AP2A2,PEX11A,NDUFB6,TAF1C,PCDH8,RCC1,AP1S1,CRIP1,TRAF4,MAPK7,PEX5,RAC3,CWF19L1,NPM3,FZR1,ZER1,FOXG1,SH3BP2,ASAP3,SIVA1,PEX26,SLC9A5,FSCN1,WDTC1,SARM1,BRF1,U2AF2,PPP1R15A,FKBP8,SPHK2,CD82,LIMK1,LRP5
Drug	2950_DN	Roxarsone [121-19-7]; Down 200; 15.2uM; HL60; HT_HG-U133A	Broad Institute CMAP Down	3.846E-5	1.000E0	5.307E-4	5.939E-3	33	196	RANBP3,ARF6,BAD,NT5E,AP4M1,SMOX,POR,CRIP1,AP5Z1,PEX5,DALRD3,MAP1S,RPL31,MRPS12,RPS2,CITED2,FGFR1,PHLDA1,SGTA,PIGV,HEXIM1,PEX26,CNPPD1,RPUSD2,FZD2,SIPA1L3,MAPK8IP3,GNG7,IMPDH1,ITGB5,JUN,CD82,KCNA3
Drug	7356_DN	Zuclopenthixol hydrochloride [633-59-0]; Down 200; 9.2uM; MCF7; HT_HG-U133A	Broad Institute CMAP Down	3.846E-5	1.000E0	5.307E-4	5.939E-3	33	196	ASPHD1,MATK,BAHCC1,MPP2,RANBP3,MAP3K6,KYAT1,TRMT61A,PEX10,CACTIN,PIK3R2,PLEC,CYB561,CASZ1,TTC38,TMEM53,RARG,MED16,NR2F6,ZER1,MYBBP1A,SGTA,PDCD11,GAA,ITFG2,PLEKHM2,PIGO,TRIOBP,MAU2,THOP1,ITGB4,CD82,LIMK2
Drug	1024_DN	haloperidol; Down 200; 10uM; MCF7; HT_HG-U133A_EA	Broad Institute CMAP Down	3.846E-5	1.000E0	5.307E-4	5.939E-3	33	196	ASPHD1,AP2A2,LRRC61,ABCC3,CDK5R1,NRGN,OGG1,PLCB3,TRAF4,INO80B,PGPEP1,MAFB,MED16,GRTP1,RPS28,NPM3,FGFR1,TADA3,PHLDA1,PEX26,SNAPC2,WDTC1,ITFG2,NCDN,TNS2,CDC42EP1,ZBTB48,PLPPR2,VAV2,FKBP10,WNT7B,IGHMBP2,LAMB2
Drug	3695_DN	Atractyloside potassium salt [102130-43-8]; Down 200; 5uM; PC3; HT_HG-U133A	Broad Institute CMAP Down	3.846E-5	1.000E0	5.307E-4	5.939E-3	33	196	MMP14,DOCK6,APOE,FLCN,BCR,NFKBIB,BAIAP3,FURIN,TAOK2,SH3TC1,NOL12,SH2B1,ACOT11,CROCC,ZMIZ2,MED16,DALRD3,RNF41,NR2F6,KATNB1,ZER1,TADA3,SEMA3F,SLC2A1,PIAS4,SMO,SAYSD1,USP20,XYLT2,OGFR,ZNF428,ITGB5,LMNA
Drug	5060_DN	Trimetazidine dihydrochloride [13171-25-0]; Down 200; 11.8uM; PC3; HT_HG-U133A	Broad Institute CMAP Down	3.846E-5	1.000E0	5.307E-4	5.939E-3	33	196	KCTD13,MPP2,MBD3,KHSRP,BCR,MAP3K6,CYHR1,RELB,KLHL26,ESRRA,FANCE,FZR1,SBF1,FOXG1,ISYNA1,SIVA1,PEX26,TRMT2A,SMPD2,H2AFJ,MAST3,SARM1,FRS3,TAGLN,PIM2,ATP13A2,ARHGAP45,FKBP8,IGHMBP2,ZNF76,GPR137,IRF5,CD82
Drug	492_DN	haloperidol; Down 200; 10uM; MCF7; HG-U133A	Broad Institute CMAP Down	3.846E-5	1.000E0	5.307E-4	5.939E-3	33	196	ACADS,ALDH2,BEGAIN,GIT1,ARL4D,DLK2,ATP1A3,ATP2A3,ATP5MC2,SLC5A6,AP1S1,NLE1,PLEC,PITPNM1,PRRG2,NLRX1,DALRD3,FBLN1,SSSCA1,FOSL2,SBNO2,CNPPD1,KBTBD4,TRMT2A,NSG1,CYP46A1,RRP12,EHD1,PRRC2B,GPR27,JAG2,NKIRAS2,LLGL1
Drug	2736_DN	Trimeprazine tartrate [4330-99-8]; Down 200; 5.4uM; HL60; HT_HG-U133A	Broad Institute CMAP Down	3.846E-5	1.000E0	5.307E-4	5.939E-3	33	196	ACVR2B,SLC12A5,FZD1,FOXO4,ENC1,RHOB,CDS2,NFKBIB,NNAT,TRMT61A,UAP1L1,CYHR1,CYB561,NQO1,DNASE2,TMEM53,DVL2,RELB,ZNF710,NUDT18,RPS2,THEM6,FZR1,TADA3,ZCCHC24,SIPA1L3,KDM6B,XYLT2,PRR7,STARD5,ZNF787,KCNG1,RCN3
Drug	7091_UP	ICI182,780; Up 200; 1uM; MCF7; HT_HG-U133A	Broad Institute CMAP Up	3.846E-5	1.000E0	5.307E-4	5.939E-3	33	196	SLC12A5,THAP3,ENC1,ABCC3,CA11,PCDH1,LMF2,PITPNM1,TRAF4,TBKBP1,DMPK,RAP1GAP,DVL2,ARFRP1,ROM1,MFSD13A,HDAC11,ZER1,ZNF446,MXD4,DOK4,KIF1C,SREBF2,OBSL1,TGM2,PIK3IP1,ID1,ID3,ZNF76,BTG2,NKIRAS2,SF3A2,SYMPK
Drug	1557_UP	Vinpocetine [42971-09-5]; Up 200; 11.4uM; HL60; HG-U133A	Broad Institute CMAP Up	3.846E-5	1.000E0	5.307E-4	5.939E-3	33	196	AK1,MMP14,RANBP3,RCC1,PLCB2,PLEC,NENF,RETREG2,MPDU1,SZRD1,CANT1,MRPL4,APH1A,NAGPA,EPHB4,RPS21,ZNF771,HIF1AN,MXD4,ARHGEF40,TRMT2A,SLC19A1,LSM14B,PCSK1N,PRRC2B,STARD5,CDC42EP4,USF2,VGF,TWNK,TFIP11,LMAN2L,SLC12A9
Drug	CID000006124	dimethylnitrosamine	Stitch	3.846E-5	1.000E0	5.307E-4	5.939E-3	33	196	MARS,ANXA2,ABCC3,BLVRB,NFKBIA,DDR1,CAPNS1,FURIN,CHMP1A,BAMBI,PLEC,COL6A2,POR,PTPRN,NQO1,SLC12A6,PDCD6,EPHA2,ENO2,CX3CL1,NPC2,SPINT1,DDN,STAT3,GGT5,TIMP2,TKT,TNFRSF1A,HAS3,SLC35A2,JAK3,MANF,TRIM8
Drug	4697_DN	Nitrofurantoin [67-20-9]; Down 200; 16.8uM; MCF7; HT_HG-U133A	Broad Institute CMAP Down	3.846E-5	1.000E0	5.307E-4	5.939E-3	33	196	THAP3,NDST2,FLCN,TPRA1,CA12,SLC9A3R2,MINK1,SH2B1,SYT12,AP5Z1,ZMIZ2,RELB,SLC38A7,ZBTB7A,FBLN1,PHLDA1,MXD4,FSCN1,ZCCHC24,GAMT,ITFG2,USP20,MAPK8IP3,GPC1,PIM2,TNS2,IL17RC,THBS3,PGAP3,FKBP8,EML2,SFXN3,RND2
Drug	2233_UP	Picotamide monohydrate [80530-63-8]; Up 200; 10.2uM; MCF7; HT_HG-U133A	Broad Institute CMAP Up	3.846E-5	1.000E0	5.307E-4	5.939E-3	33	196	SNU13,CACNA1H,CACNB1,CLDN11,ADGRG1,HOMER3,MIER2,PLEKHF1,MINK1,TP53I11,GPRIN2,TBKBP1,TESC,MFSD13A,FBLN1,SH3BP2,ZNF446,SAYSD1,GAD1,ZSWIM8,SARM1,GPR162,ZCCHC14,POLM,GSTP1,PIK3IP1,CLIP2,SLC13A3,ZNF76,GPR137,NIPAL3,LFNG,MED25
Drug	1708_DN	Diphenhydramine hydrochloride [147-24-0]; Down 200; 13.8uM; MCF7; HT_HG-U133A	Broad Institute CMAP Down	3.846E-5	1.000E0	5.307E-4	5.939E-3	33	196	ASPHD1,ACADS,AP2A2,LTBP4,GIT1,HRK,PEX10,CACTIN,CHAC1,MINK1,SZRD1,CASZ1,ZBTB7A,FGFR1,BAIAP2,ATF5,CENPT,SGSH,RNF126,HEXIM1,CNPPD1,WDTC1,SREBF2,AHDC1,STK11,TEX261,OGFR,TRIOBP,USF2,PLPPR2,ITGA5,RNPEPL1,QTRT1
Drug	7057_DN	0316684-0000 [391209-55-5]; Down 200; 10uM; PC3; HT_HG-U133A	Broad Institute CMAP Down	3.846E-5	1.000E0	5.307E-4	5.939E-3	33	196	NYNRIN,CHD3,PEX16,PPP5C,MAPK7,INO80B,ABHD11,DAPK3,CC2D1A,PTPN14,ECM1,MRPS12,FBLN1,ZER1,BAIAP2,FUZ,TRMT2A,GAD1,SIPA1L3,SPTB,SARM1,SREBF2,PIGO,PIM2,POLM,OGFR,STARD5,INTS5,INF2,PAIP2B,EXOSC5,ABCC10,LRP1
Drug	1996_DN	Minoxidil [38304-91-5]; Down 200; 19.2uM; HL60; HG-U133A	Broad Institute CMAP Down	3.846E-5	1.000E0	5.307E-4	5.939E-3	33	196	GIT1,GADD45GIP1,ARF6,SLC5A6,AIP,PAFAH1B3,CHMP1A,TAOK2,PLCB2,PLXNA1,CNP,BRMS1,CYB561,INTS11,MUL1,BOLA1,ECM1,BCAN,PEX26,SLC2A5,TRMT2A,ZGPAT,TMED1,ELOB,PIM2,GPR27,CACFD1,TLE3,PRMT2,NR1H2,USF2,TFIP11,LMNA
Drug	6703_DN	Mimosine [500-44-7]; Down 200; 20.2uM; PC3; HT_HG-U133A	Broad Institute CMAP Down	3.846E-5	1.000E0	5.307E-4	5.939E-3	33	196	KCTD13,DOCK6,NOTCH2,FURIN,LMF2,PEX16,PLXNB1,TRAF4,CYHR1,CYB561,AP5Z1,ZNF444,ZBTB7A,ZER1,SEMA3F,ASAP3,RNF126,SBNO2,LIMS2,KLF13,WDR4,ITFG2,BEX1,FRS3,SMPDL3B,TEX261,KPTN,UCP2,JUND,KCNN1,NKIRAS2,LRP3,PBXIP1
Drug	4494_DN	Acetopromazine maleate salt [3598-37-6]; Down 200; 9uM; PC3; HT_HG-U133A	Broad Institute CMAP Down	3.846E-5	1.000E0	5.307E-4	5.939E-3	33	196	KCTD13,GRK2,CASKIN2,AK1,C1QTNF1,ALAD,DOCK6,LRRC61,CACTIN,PIK3R2,MINK1,SOX13,INO80B,DAPK3,SEMA4C,CWF19L1,FGFR1,SEMA3F,CENPT,TRMT2A,OGDHL,XYLT2,SURF1,OGFR,INF2,TLE3,FKBP8,ZNF76,EML2,ITGB4,JUN,USP5,MED25
Drug	5084_UP	Resveratrol [501-36-0]; Up 200; 17.6uM; PC3; HT_HG-U133A	Broad Institute CMAP Up	3.846E-5	1.000E0	5.307E-4	5.939E-3	33	196	KCTD13,ACADS,FZD1,GRK2,MMP17,NFKBIB,MYRF,PCDH1,COL9A2,TNPO2,DHX34,CCDC9,RUSC2,TMEM231,CHMP6,RARG,NUDT18,CITED2,SEMA3F,ARHGEF40,SLC19A1,MAPK8IP3,PLEKHM2,STARD5,LIMD2,INF2,TIMP4,VAV2,IDUA,SPHK2,LCAT,LRP1,SYMPK
Drug	490_UP	fluphenazine dihydrochloride; Up 200; 10uM; MCF7; HG-U133A	Broad Institute CMAP Up	3.846E-5	1.000E0	5.307E-4	5.939E-3	33	196	C1QTNF1,LTBP4,NNAT,HAP1,CHAT,TAOK2,COL1A2,DDIT4,KLHDC3,GGA1,MUL1,SLC12A6,EFNB3,MEGF6,RPS2,PI4K2A,SALL2,SEMA6B,PHLDA1,PIGV,DOK4,SMARCD3,GART,FRS3,STAB1,RUNDC3A,OBSL1,TNS2,STARD5,THBS3,TPT1,VIM,SLC13A3
Drug	3222_DN	Methylergometrine maleate [113-42-8]; Down 200; 8.8uM; MCF7; HT_HG-U133A	Broad Institute CMAP Down	3.846E-5	1.000E0	5.307E-4	5.939E-3	33	196	ABCA2,MAZ,GRK2,ARHGDIG,MYL6,BAX,CDK5R1,RCC1,AP1S1,COL9A2,TP53I11,POR,MED16,EPHA2,SPRY2,SIVA1,SBNO2,SMARCD3,SMPD2,LSM14B,ZCCHC24,SLC39A1,USP20,USP19,PARD6B,TNS2,BRF1,TLE3,EML2,MED25,LYZ,RCN3,SYMPK
Drug	631_DN	benserazide hydrochloride; Down 200; 10uM; SKMEL5; HG-U133A	Broad Institute CMAP Down	3.846E-5	1.000E0	5.307E-4	5.939E-3	33	196	MYL6,BCKDHA,LDB1,WRAP73,ARHGAP33,TMCO1,COL6A2,POLR1C,PITPNM1,MAPK7,DAPK3,KLHL21,EGLN2,ZNF444,FARSA,FBXL18,TSPAN31,FGFR1,ATF5,CHERP,MUS81,SIVA1,SIRT6,SLC1A5,SBNO2,UNC45A,RNF114,MAPK8IP3,PHLDB1,THOP1,USF2,GPR137,LAMB1
Drug	5277_UP	Clofazimine [2030-63-9]; Up 200; 8.4uM; MCF7; HT_HG-U133A	Broad Institute CMAP Up	3.846E-5	1.000E0	5.307E-4	5.939E-3	33	196	DPF1,ACADS,EHBP1L1,APOE,IRS2,CACNB1,CLDN11,PIM1,EPN1,CHAC1,DDIT4,PLEKHF1,PITPNM1,CAVIN1,PGPEP1,C2CD2L,ZMIZ2,TNK2,RASGRP2,RPL35A,SOCS7,EHD2,SBF1,FOXG1,SLC2A1,FGF22,SPTB,SARM1,ZCCHC14,RUNDC3A,VGF,LLGL1,RND2
Drug	3837_UP	Benfotiamine [22457-89-2]; Up 200; 8.6uM; MCF7; HT_HG-U133A	Broad Institute CMAP Up	3.846E-5	1.000E0	5.307E-4	5.939E-3	33	196	DPF1,MMP14,MMP17,APOE,ATP2A3,PEX16,NCOR2,LRRC14,DHX34,CYB561,DAPK3,RUSC2,MED16,TNK2,PI4K2A,RPS28,RYR1,SOCS7,ZER1,BCAN,SAYSD1,RUNDC3A,KAZN,GNG7,WSCD1,RCAN3,GSN,VAV2,SPHK2,PAIP2B,CD82,KCNH2,BCAM
Drug	1995_DN	Sulfaguanidine [57-67-0]; Down 200; 18.6uM; HL60; HG-U133A	Broad Institute CMAP Down	3.846E-5	1.000E0	5.307E-4	5.939E-3	33	196	GRK2,MPST,BAD,CCNF,PAFAH1B3,CD151,CEP170B,CDKN1A,TBRG4,PITPNM1,SEC24C,PRKCSH,INTS11,RANGAP1,MED16,IMP3,FARSA,FGFR1,FLII,SSSCA1,BCAN,HIF1AN,SLC2A1,MINDY1,USE1,RNF114,EHD1,TMED1,ELOB,CACFD1,EDC4,ITM2C,NKIRAS2
Drug	4802_DN	Pregnenolone [145-13-1]; Down 200; 12.6uM; MCF7; HT_HG-U133A	Broad Institute CMAP Down	3.846E-5	1.000E0	5.307E-4	5.939E-3	33	196	ABCA2,SLC12A5,MFNG,PDXK,ARL4D,BCR,NOS1,TAF1C,ARHGAP33,CRIP1,AP5Z1,RANGAP1,TMEM53,SLC38A7,RPS9,FZR1,CDIPT,FLT4,SH3BP2,EML3,FSCN1,SLC39A1,GPRC5C,XYLT2,TCF3,TMEM121,THRA,ZBTB48,MFSD12,GDPD5,CD82,LIMK1,SFXN3
Drug	2798_DN	Diflorasone Diacetate [33564-31-7]; Down 200; 8uM; MCF7; HT_HG-U133A	Broad Institute CMAP Down	3.846E-5	1.000E0	5.307E-4	5.939E-3	33	196	FAM234B,NDUFB8,TAF1C,CEP170B,RCC1,PIK3R2,PLCB3,PLXNA1,PITPNM1,GTPBP2,MUL1,DVL2,DNAL4,EPHB4,NR2F6,ESRRA,TMEM222,FBXL18,ZER1,CHST12,FGFR1,BAIAP2,FPGS,EML3,SLC9A1,SAYSD1,ZCCHC24,PARD6B,CACFD1,PTP4A3,HSPG2,KCNH2,LRP5
Drug	2377_DN	Indomethacin [53-86-1]; Down 200; 11.2uM; HL60; HT_HG-U133A	Broad Institute CMAP Down	3.846E-5	1.000E0	5.307E-4	5.939E-3	33	196	EHBP1L1,AMFR,MBD3,BAD,NRGN,DEDD,TRAPPC6A,CYB561,CC2D1A,NQO1,RANGAP1,TNK2,MTG1,ZNF444,NPM3,CCDC85C,EML3,HEXIM1,SNAPC2,SREBF1,ALDH1L1,UNC45A,NBEAL2,GNA11,PIGO,OGFR,NCS1,PGAP3,PATZ1,SLC35A2,TFIP11,CD82,PYCR3
Drug	1952_UP	Baclofen (R,S) [1134-47-0]; Up 200; 18.8uM; PC3; HG-U133A	Broad Institute CMAP Up	3.846E-5	1.000E0	5.307E-4	5.939E-3	33	196	ACADVL,RANBP3,RHOC,LRRC61,CRELD1,MINK1,CYHR1,CCDC9,GPRIN2,PTMS,PARD6A,SLC35C2,ECM1,SLC38A7,MTG1,PI4K2A,FKBP4,ISYNA1,PHLDA1,MRPL28,RNF126,HIF1AN,SBNO2,ARHGEF40,GAMT,UNC45A,PHLDB1,MLST8,TEX261,STARD5,THOP1,COPE,LLGL1
Drug	4445_DN	Rapamycin; Down 200; 0.1uM; PC3; HT_HG-U133A	Broad Institute CMAP Down	3.846E-5	1.000E0	5.307E-4	5.939E-3	33	196	MFGE8,AK1,FAM234B,AOC2,NFKBIB,RRP9,AP2S1,SH2B1,DHX34,PAM16,SLC25A22,ACTR5,ZBTB7A,FBLN1,FGFR1,BAIAP2,SEMA3F,PRR5,CCDC85C,WDR4,SIPA1L3,SRF,DDN,TTLL12,GPC1,PIM2,PGAP3,ZNF787,NOL6,JUND,CD82,RHOT2,LIMK2
Drug	334_DN	6-mercaptopurine monohydrate; Down 200; 100uM; MCF7; HG-U133A	Broad Institute CMAP Down	3.846E-5	1.000E0	5.307E-4	5.939E-3	33	196	CCND1,BAIAP3,CAMKV,PIK3CD,PLXNA1,GGA1,CYB561,RGP1,C2CD2L,DMWD,EFNB3,EGR3,TMEM176A,FANCF,SH3BP2,SBNO2,PIAS4,YJU2,KBTBD4,DOK4,SLC19A1,H2AFJ,LSM14B,TOB2,SIPA1L3,RRP12,EHD1,KAZN,PATZ1,FLRT1,ITGB5,PYCR3,LLGL1
Drug	4993_DN	Estrone [53-16-7]; Down 200; 14.8uM; MCF7; HT_HG-U133A	Broad Institute CMAP Down	3.846E-5	1.000E0	5.307E-4	5.939E-3	33	196	GIT1,NDUFS8,TAOK2,TRAPPC6A,TRAF4,SEMA4C,TMEM161A,PARD6A,RARG,SLC38A7,BRF2,MRPS12,RPS2,ESRRA,RPS28,NPM3,ZBTB7A,FZR1,FKBP5,TBL3,SLC9A1,SLC19A1,LSM14B,SLC39A1,SIPA1L3,PLEKHM2,PIGO,OGFR,MKNK2,IL17RC,RNFT2,VGF,ID1
Drug	7345_UP	Alcuronium chloride [15180-03-7]; Up 200; 5.4uM; MCF7; HT_HG-U133A	Broad Institute CMAP Up	3.846E-5	1.000E0	5.307E-4	5.939E-3	33	196	ADORA2A,ALOX5AP,BAHCC1,GIT1,NDST2,APOE,IRS2,BAIAP3,MAP3K6,CBR3,RAB11B,PLEKHF1,NCOR2,LRRC14,CCDC9,ZNF710,ROM1,EGFL7,NUDT18,TADA3,SEMA3F,CNPPD1,LMBR1L,PHLDB1,GNG7,WSCD1,FKBP10,PAIP2B,ITGB5,KCNG1,HPS4,NIPAL3,RCN3
Drug	2936_DN	Zuclopenthixol hydrochloride [633-59-0]; Down 200; 9.2uM; HL60; HT_HG-U133A	Broad Institute CMAP Down	3.846E-5	1.000E0	5.307E-4	5.939E-3	33	196	EHBP1L1,PPFIA4,HYAL2,CBS,CHMP1A,ANAPC2,NOC4L,SNX15,HOMER3,PLXNA1,POR,AAR2,SPATA2,SEMA4C,RAD9A,CHMP6,NPEPL1,FANCF,SBF1,SSSCA1,ARHGEF40,TRABD,PCIF1,SPR,USP19,PACS2,GNA11,POLM,OBSL1,THBS3,THOP1,INF2,SYMPK
Drug	3263_UP	Piperine [94-62-2]; Up 200; 14uM; MCF7; HT_HG-U133A	Broad Institute CMAP Up	3.846E-5	1.000E0	5.307E-4	5.939E-3	33	196	MARS,NYNRIN,LTBP4,ATP2A3,NOS1,CAMK2B,TAF1C,MAP3K6,PMM1,DDIT4,TP53I11,TES,MUL1,MED16,RFX2,EGFL7,NPM3,ZER1,FLT4,SH3BP2,FGF22,CNPPD1,DOK4,STRA6,PIM2,OBSL1,IL17RC,USF2,FKBP10,ZNF428,IFI35,SPHK2,LAMB2
Drug	6273_DN	Tremorine dihydrochloride [300-68-5]; Down 200; 15uM; MCF7; HT_HG-U133A	Broad Institute CMAP Down	3.846E-5	1.000E0	5.307E-4	5.939E-3	33	196	MAGEH1,PDXK,RANGRF,ATP5F1D,PEX11A,NFKBIB,OGG1,DHX34,PEX5,MED16,AMDHD2,ZNF668,ARFRP1,NME6,TMEM222,FANCF,SGSH,SGTA,CCDC85C,SIVA1,HIF1AN,PIAS4,SLC19A1,MINDY1,GADD45G,PIM2,KPTN,RNFT2,IGHMBP2,PTDSS2,JUND,LIMK2,LRP3
Drug	3342_DN	Trimipramine maleate salt [521-78-8]; Down 200; 9.8uM; MCF7; HT_HG-U133A	Broad Institute CMAP Down	3.846E-5	1.000E0	5.307E-4	5.939E-3	33	196	BAP1,EHBP1L1,AP2A2,MMP15,RANBP3,NDST2,PPFIA3,IRS2,NOTCH2,NRGN,PEX10,ADGRG1,PITPNM1,DAPK3,CC2D1A,PARD6A,MVP,ROM1,FBLN1,ZER1,BAIAP2,FSCN1,GALK1,ITFG2,TEX261,OGFR,THBS3,DNPEP,XRCC1,MFSD12,GPR137,ITGA5,BTG2
Drug	ctd:D008770	Methylnitrosourea	CTD	3.931E-5	1.000E0	5.423E-4	6.068E-3	50	347	HIST1H2BC,AKT1,EDF1,BAD,BAX,CCND1,CDK5R1,IER3,NFKBIA,NNAT,CCN3,CBR1,CCNB1,CCND3,CDKN1A,ATP6V1F,CRIP2,NCOR2,CTNNB1,PIEZO1,DBI,PTPN14,NECTIN1,ECH1,SPRY2,EFS,RXRG,FASN,FGFR1,RBCK1,ERGIC3,FAIM2,PERP,GFAP,TINAGL1,GJB1,CDH22,THRA,THRSP,TKT,HBA2,HBB,DNPEP,OAF,CPT1C,HRAS,VIM,ID3,JUN,BTG2
Drug	5594_DN	Trichostatin A, Streptomyces sp.; Down 200; 1uM; MCF7; HT_HG-U133A	Broad Institute CMAP Down	3.953E-5	1.000E0	5.452E-4	6.101E-3	29	163	AP2A2,RANBP3,CCND1,NLE1,HOMER3,TNPO2,KEAP1,SEMA4C,RARG,DUSP4,EGR3,NR2F6,ZNF444,RXRA,FOSL2,SBNO2,YJU2,SLC19A1,ZNF335,ZC3H4,JADE2,THBD,MEPCE,PATZ1,ZNF787,TOE1,ZIC1,ITPKB,TRIM8
Drug	CID006437335	NSC 402447	Stitch	3.982E-5	1.000E0	5.490E-4	6.143E-3	20	93	AKT1,DLL4,CSK,PTPRN,ANGPTL6,ACTR5,ESRRA,CXXC1,FLT4,POLDIP3,SHB,SOD1,SPARC,STK11,PTPN5,HBB,UROD,ITGA5,ITGB4,HPS4
Drug	CID000000597	cytosine	Stitch	4.000E-5	1.000E0	5.512E-4	6.169E-3	60	441	H2AFV,MBD6,HIST1H4I,METTL1,HIST1H4A,HIST1H4D,HIST1H4F,HIST1H4C,HIST1H4H,MCFD2,APOE,MBD3,NUDT1,FLCN,BCR,NFE2L1,NTHL1,OGG1,NANS,ECEL1,DCTPP1,POLD1,POLD2,CSTB,UCK1,PHGDH,UCKL1,QDPR,DPAGT1,CHMP6,RPA2,SEZ6,HDAC11,RPS3,APC2,RPS12,CXXC1,ZNHIT1,RNASEH2A,NPC2,SMARCB1,H2AFJ,GAD1,GART,GDF10,ZGPAT,STRA6,POLM,GSTP1,TGM2,THBD,SEC61G,SMUG1,HLA-A,UMPS,ADAT2,IMPDH1,IMPDH2,IVD,SF3A2
Drug	7056_UP	Alsterpaullone; Up 200; 10uM; PC3; HT_HG-U133A	Broad Institute CMAP Up	4.018E-5	1.000E0	5.534E-4	6.193E-3	32	188	ACAA1,ALDH2,HRK,CCN3,CALR,AP2S1,PLCB3,TRAPPC6A,CRIP1,CRIP2,AP5Z1,CHPF,PARP3,EPHB4,RPS2,RXRA,ZBTB7A,WDTC1,GAMT,USP19,SMPDL3B,PACS2,GPC1,NCS1,GSTP1,UCP2,SLC35A2,USF2,GPR137,USP5,QTRT1,RCN3
Drug	1421_DN	Trichostatin A, from Streptomyces sp.; Down 200; 0.1uM; HL60; HG-U133A	Broad Institute CMAP Down	4.018E-5	1.000E0	5.534E-4	6.193E-3	32	188	MNT,KHSRP,TPRA1,FMNL1,CAMK2B,DDX54,KCTD15,HOMER3,PLXNA1,MPDU1,CTBP1,SZRD1,CASZ1,CANT1,KLHL21,DMWD,RNH1,RASGRP2,RPS2,FANCF,FES,SMARCB1,CNPY3,TOB2,ITFG2,GART,MLST8,MEPCE,ARHGAP45,U2AF2,USF2,TOE1
Drug	CID000005102	NSC115907	Stitch	4.092E-5	1.000E0	5.634E-4	6.305E-3	41	266	MDH2,AKT1,PDZD4,SLC25A5,MT2A,ATP5ME,BAX,NDUFA1,NDUFA2,NDUFA3,NDUFA8,NDUFV1,NDUFS6,NDUFS8,NDUFV3,NPTX2,CAPNS1,OGG1,TXN2,COX5B,PRODH,CYBA,NDUFS7,NQO1,PCYT2,QDPR,RPS3,TCIRG1,PPP1R1B,SDHB,SGTA,UQCRQ,SOD1,UQCR11,GSTP1,PARK7,UQCRC1,DNAJB2,HSPB1,JUN,AIMP2
Drug	1765_DN	Ellipticine [519-23-3]; Down 200; 16.2uM; HL60; HG-U133A	Broad Institute CMAP Down	4.178E-5	1.000E0	5.719E-4	6.400E-3	31	180	POLD4,ATF4,BYSL,H1FX,PCK2,PEX16,CHAC1,DDIT4,GTPBP2,TMED9,ABHD11,SNX17,KBTBD11,RAN,MRPS18A,RBFA,RPS2,TCIRG1,COA4,RNF187,FARSA,ATF5,MAP7D1,ARHGEF40,SLC19A1,CYB5R1,MLST8,ICMT,UCP2,JUND,SFXN3
Drug	ctd:C109476	epoxiconazole	CTD	4.240E-5	1.000E0	5.719E-4	6.400E-3	50	348	WDR18,TMEM176B,CHST1,APOE,ABCC3,CDS2,SYNGAP1,C4B,NOTCH2,NOTCH4,CACNB1,CAMK2B,CAPNS1,CD81,CDC34,NRXN2,POR,PSAP,MLEC,SNX17,DDOST,NQO1,DLG4,DPAGT1,TMX2,SLC25A22,CACNG7,GLRX5,TMEM176A,RXRA,HES6,ATF5,NAGK,DLGAP4,SCAP,SLIT1,TMBIM4,EHD1,PRPF19,GPC1,GRN,GSTM2,GSTP1,NAPRT,HMGN1,SLC13A3,IMPDH2,PLA2G12A,ITM2C,ADSSL1
Drug	CID000005118	AC1L1JND	Stitch	4.255E-5	1.000E0	5.719E-4	6.400E-3	18	79	ADORA2A,AK1,NTS,CRH,HDAC5,RFX1,ENO2,PPP1R1B,TRIM32,GAD1,MLST8,GRIN2C,GRINA,GSN,HTR1B,HTR6,DPYSL5,LMNA
Drug	3265_DN	Aspartic acid, N-acetyl (R,S) [997-55-7]; Down 200; 22.8uM; MCF7; HT_HG-U133A	Broad Institute CMAP Down	4.269E-5	1.000E0	5.719E-4	6.400E-3	33	197	KCTD13,CASKIN2,DOCK6,MPP2,NDST2,LRRC61,ABCC3,TPRA1,CHD3,CSNK1G2,INO80B,INTS1,DBN1,RANGAP1,DVL2,DNAL4,ZNF219,KATNB1,FGFR1,PHLDA1,SIVA1,BTBD2,EML3,LSM14B,GAA,SREBF2,PARD6B,GSN,STARD5,THBD,ITPKB,NKIRAS2,LMNA
Drug	367_UP	ICI 182,780; Up 200; 1uM; MCF7; HG-U133A	Broad Institute CMAP Up	4.269E-5	1.000E0	5.719E-4	6.400E-3	33	197	MN1,MBD3,NUDT1,PXDC1,TAF1C,EPN1,COL1A2,CROCC,SZRD1,LZTS3,RGP1,DMWD,MUL1,TSSC4,ZNF710,DNAL4,ARFRP1,EGFL7,SEMA6B,SH3BP2,MXD4,RBCK1,PIAS4,ZCCHC24,SSTR4,AHDC1,RUNDC3A,EHD1,ELOB,GRK6,ATP13A2,TLE3,LMAN2L
Drug	2558_DN	Spiramycin [8025-81-8]; Down 200; 4.8uM; HL60; HT_HG-U133A	Broad Institute CMAP Down	4.269E-5	1.000E0	5.719E-4	6.400E-3	33	197	MARS,ALDH2,KIF17,BAHCC1,MBD3,NFKBIB,CACNB1,NT5E,CRELD1,PLCB3,PLEC,HOMER3,DHX34,RELB,BSCL2,ZNF444,ZBTB7A,POLDIP3,SH3BP2,SBNO2,SIPA1L3,NCDN,TAGLN,PDLIM2,PRR7,PTP4A3,BRF1,PIK3IP1,PRMT2,USF2,ZNF76,IMPDH1,RCN3
Drug	3786_DN	Dantrolene sodium salt [14663-23-1]; Down 200; 11.8uM; PC3; HT_HG-U133A	Broad Institute CMAP Down	4.269E-5	1.000E0	5.719E-4	6.400E-3	33	197	FOXO4,MMP14,LTBP4,MN1,AMFR,NFKBIB,PGLYRP1,TAF1C,PALM,TRMT61A,RCC1,PLCB3,EPN1,RIN1,INO80B,DAPK3,ZMIZ2,ZNF219,ESRRA,ZER1,FGFR1,SH3BP2,CCDC85C,SMARCD3,ITFG2,DDN,USP19,XYLT2,GNG7,PRMT2,SPHK2,KCNG1,RHOT2
Drug	3007_UP	Indoprofen [31842-01-0]; Up 200; 14.2uM; HL60; HT_HG-U133A	Broad Institute CMAP Up	4.269E-5	1.000E0	5.719E-4	6.400E-3	33	197	ACACB,APOE,NOS1,NOTCH2,CA12,CACNB1,HIP1R,OXTR,RAB11B,PLEKHF1,PPP5C,CYHR1,DHX34,PYGB,TMEM53,HDAC11,DOK3,FOXJ1,EML3,ZNF446,SMARCD3,WDR4,POLM,OGFR,HIF3A,LIMD2,THBS3,SPHK2,PAIP2B,KCNN1,LLGL1,LRP1,BCAM
Drug	6568_UP	PNU-0293363 [326823-19-2]; Up 200; 10uM; PC3; HT_HG-U133A	Broad Institute CMAP Up	4.269E-5	1.000E0	5.719E-4	6.400E-3	33	197	FZD8,AP2A2,CASKIN2,CCN3,MAP3K6,R3HDM4,LSM4,PLEC,MINK1,POLR2E,PITPNM1,LRRC14,MAPK7,PSAP,PTBP1,TMEM231,HDAC5,KIRREL1,ENO1,RPL31,TSPAN31,SBF1,FEN1,FLII,RNF126,EML3,CAPN15,STK11,TGM2,TSPAN4,PRMT2,FKBP8,ZNF180
Drug	2689_DN	clozapine; Down 200; 10uM; HL60; HT_HG-U133A	Broad Institute CMAP Down	4.269E-5	1.000E0	5.719E-4	6.400E-3	33	197	AK1,RANBP3,ATP2A3,NFKBIB,NOTCH2,CALR,TRMT61A,RCC1,TAOK2,HOMER3,G0S2,SH2B1,TBKBP1,C2CD2L,PYGB,DNASE2,TMEM53,NPEPL1,EGR3,MFSD13A,RPS2,SALL2,MLC1,GPC1,TPT1,PLA2G15,CLIP2,SPHK2,ITPR3,IVD,KCNG1,MED25,RCN3
Drug	7474_UP	Fenofibrate [49562-28-9]; Up 200; 11uM; MCF7; HT_HG-U133A	Broad Institute CMAP Up	4.269E-5	1.000E0	5.719E-4	6.400E-3	33	197	MPP2,RANBP3,ARHGDIG,ABCC3,CACNA1H,CACNB1,PCK2,HOMER3,CHAC1,DDIT4,LZTS3,NECTIN1,KBTBD11,MVP,RARG,ECM1,ZNF710,GRTP1,KATNB1,SLC22A17,SOCS7,FZR1,TADA3,FOXG1,DOK4,ZCCHC24,TGM2,RNFT2,ZBTB17,NOL6,ITPR3,PNPLA2,SYMPK
Drug	3090_DN	Altretamine [654-05-6]; Down 200; 19uM; HL60; HT_HG-U133A	Broad Institute CMAP Down	4.269E-5	1.000E0	5.719E-4	6.400E-3	33	197	FOXO4,DOCK6,MBD3,HIP1R,FURIN,TRMT61A,PEX10,CRELD1,LMF2,PLXNA1,COL9A2,RIN1,LRRC14,MAPK7,CYB561,MED16,PI4K2A,NPM3,FOXG1,SHB,PRR5,BTBD2,MAPK8IP3,XYLT2,STK11,CIAO3,CDC42EP4,PLA2G15,UROD,ZNF574,EML2,SLC12A9,SYMPK
Drug	1972_UP	Levodopa [59-92-7]; Up 200; 20.2uM; HL60; HG-U133A	Broad Institute CMAP Up	4.269E-5	1.000E0	5.719E-4	6.400E-3	33	197	KCTD13,CBX4,BCR,SNU13,CALR,FURIN,ARHGAP33,MPDU1,PTPA,P4HTM,GGA1,C2CD2L,RAC3,ISOC1,NPEPL1,KLHL26,ACTR5,SLC8B1,FKBP4,SH3BP2,MXD4,KLF13,SREBF2,ARID5A,EHD1,PCSK1N,U2AF2,HPCAL1,IFI35,ZNF180,SEMA3G,JUN,QTRT1
Drug	3376_UP	Ethopropazine hydrochloride [1094-08-2]; Up 200; 11.4uM; MCF7; HT_HG-U133A	Broad Institute CMAP Up	4.269E-5	1.000E0	5.719E-4	6.400E-3	33	197	ADORA2A,ALDH2,IRS2,CCN3,PGLYRP1,DDIT4,AP5Z1,ZMIZ2,DMWD,DUSP4,EFNB3,TNK2,RPS3,KLF2,LIMS2,RGS14,CYTH4,SPTB,SARM1,MAPK8IP3,SYT5,WSCD1,IL17RC,HBB,NXPH3,UBA7,SPHK2,CAMK1G,NIPAL3,LLGL1,LMNA,RND2,PBXIP1
Drug	3438_UP	Guanadrel sulfate [22195-34-2]; Up 200; 7.6uM; MCF7; HT_HG-U133A	Broad Institute CMAP Up	4.269E-5	1.000E0	5.719E-4	6.400E-3	33	197	H2AFV,PPFIA3,NT5E,PALM,AP1S1,PLCB3,PLEC,PLTP,PLXNB1,MINK1,MAPK7,KBTBD11,TSC22D3,DVL2,NUDT18,ZNF444,ESRRA,KATNB1,FBLN1,FOSL2,SIVA1,PEX26,MAST3,CAPN15,ZCCHC24,GAMT,SARM1,POLM,GSTP1,PTP4A3,PGAP3,SPHK2,JAK3
Drug	3924_DN	Solasodine [126-17-0]; Down 200; 9.6uM; MCF7; HT_HG-U133A	Broad Institute CMAP Down	4.269E-5	1.000E0	5.719E-4	6.400E-3	33	197	EHBP1L1,LTBP4,APLP1,MBD3,LRRC61,ABCC3,CDKN2D,AP1S1,TP53I11,PITPNM1,DHX34,INO80B,LZTS3,SYT12,MED16,EIF4EBP2,NR2F6,PI4K2A,ZER1,ZNF446,SBNO2,RGS14,FBXO21,GAD1,SARM1,ZCCHC14,JADE2,CACFD1,TLN1,U2AF2,PPP1R15A,ITGB4,BTG2
Drug	6257_DN	Cinoxacin [28657-80-9]; Down 200; 15.2uM; MCF7; HT_HG-U133A	Broad Institute CMAP Down	4.269E-5	1.000E0	5.719E-4	6.400E-3	33	197	ASPHD1,PPFIA3,MYH9,BAX,NFKBIB,TAF1C,RCC1,TRAPPC6A,TNPO2,TRAF4,INO80B,TMEM161A,KLHL21,MED16,DUSP4,DVL2,BRF2,ZNF219,SLC8B1,FLT4,TRMT2A,FSCN1,WDTC1,ITFG2,KDM6B,GADD45G,TCF3,TRIOBP,NCS1,PRMT2,IMPDH1,BCAM,QTRT1
Drug	6984_DN	trifluoperazine dihydrochloride; Down 200; 10uM; MCF7; HT_HG-U133A	Broad Institute CMAP Down	4.269E-5	1.000E0	5.719E-4	6.400E-3	33	197	ADCY3,FZD1,AP2A2,CASKIN2,ENC1,BAX,CNP,DHX34,PTMS,TMEM161A,PTPRF,MRC2,CHMP6,SH2B3,MED16,DNAL4,EPHA2,BRF2,ZBTB7A,FPGS,SHB,HEXIM1,TRMT2A,ZNF335,ZSWIM8,ITFG2,XYLT2,TEX261,GRK6,ITPR3,KCNG1,NKIRAS2,LRP3
Drug	4022_DN	Benzathine benzylpenicillin [5928-84-7]; Down 200; 4.2uM; PC3; HT_HG-U133A	Broad Institute CMAP Down	4.269E-5	1.000E0	5.719E-4	6.400E-3	33	197	MFNG,MMP14,KHSRP,DLK2,LRRC61,ABCC3,RAB11B,PIK3R2,EPN1,PLEKHF1,INO80B,PARD6A,TMEM231,MYH14,FZR1,TADA3,SEMA3F,POLDIP3,FOSL2,ASAP3,MXD4,SAYSD1,SIPA1L3,ZCCHC14,PIM2,THRA,UCP2,FKBP10,BTG2,PNPLA2,RNPEPL1,USP5,LRP1
Drug	4674_DN	Flurbiprofen [5104-49-4]; Down 200; 16.4uM; PC3; HT_HG-U133A	Broad Institute CMAP Down	4.269E-5	1.000E0	5.719E-4	6.400E-3	33	197	MMP14,HRK,UAP1L1,PLEKHF1,NOL12,CROCC,DAPK3,TMEM231,RAP1GAP,RELB,ZNF710,MRPS12,FBLN1,ASAP3,ZNF446,P3H4,CNPPD1,RGS14,SMPD2,H2AFJ,SIPA1L3,SREBF2,MAPK8IP3,GPR27,OGFR,PTP4A3,EDC4,FKBP10,ZNF428,LIMK1,LIMK2,MED25,LRP3
Drug	6585_DN	GSK-3 Inhibitor IX; Down 200; 0.5uM; PC3; HT_HG-U133A	Broad Institute CMAP Down	4.269E-5	1.000E0	5.719E-4	6.400E-3	33	197	ADCY3,FZD8,ALDH2,AMFR,PPFIA3,LDB1,CA12,CALR,R3HDM4,PLEC,HOMER3,POLR2E,KLHDC3,DCTN1,FBXL6,RANGAP1,NPEPL1,ENO1,SPEG,CITED2,SBF1,AMOTL2,PHLDA1,ASAP3,SBNO2,PCIF1,WDTC1,TSPAN4,PGAP3,UCP2,WARS,COQ8A,LIMK2
Drug	439_UP	oxamic acid sodium salt; Up 200; 10000uM; MCF7; HG-U133A	Broad Institute CMAP Up	4.269E-5	1.000E0	5.719E-4	6.400E-3	33	197	MFGE8,CASKIN2,PTOV1,SQSTM1,NOS1,AP4M1,ARHGAP33,CKB,TAOK2,PIK3CD,PLCB3,PLEC,POLR2I,TMEM161A,SH2B3,TSC22D3,SEZ6L2,NR2F6,MRPS12,PI4K2A,EHD2,ZER1,FUZ,MXD4,PIAS4,TRMT2A,SARM1,STAB1,RUNDC3A,PRR7,TFIP11,ITGA5,JUND
Drug	5668_DN	Dimethadione [695-53-4]; Down 200; 31uM; MCF7; HT_HG-U133A	Broad Institute CMAP Down	4.269E-5	1.000E0	5.719E-4	6.400E-3	33	197	SLC12A5,MFNG,CASKIN2,BAHCC1,RANBP3,CTDSP1,KYAT1,FURIN,COMT,TRAF4,SPOCK2,RUSC2,PTPN14,RARRES2,EIF4EBP2,EPHB4,ZNF444,RPS28,SLC22A17,SEMA3F,SH3BP2,CCDC85C,MXD4,DOK4,ZNF335,WSCD1,JADE2,ZBTB48,PLPPR2,IFI35,GPR137,ITGA5,KCNF1
Drug	3832_DN	Pempidine tartrate [546-48-5]; Down 200; 13uM; MCF7; HT_HG-U133A	Broad Institute CMAP Down	4.269E-5	1.000E0	5.719E-4	6.400E-3	33	197	FZD1,AMFR,ARL4D,OGG1,ARHGAP33,RAB11B,PLEC,PLXNB1,PMM1,CAVIN1,CTNNB1,LRFN3,COMMD4,MED16,RPL18,SPRY2,ZBTB7A,SLC8B1,SBF1,FLT4,SH3BP2,PRR5,NT5DC3,DOK4,STK11,PIM2,POLM,OGFR,BRF1,TLN1,ZBTB17,LMNA,RND2
Drug	5274_DN	Pirenperone [ 75444-65-4]; Down 200; 10.2uM; MCF7; HT_HG-U133A	Broad Institute CMAP Down	4.269E-5	1.000E0	5.719E-4	6.400E-3	33	197	ASPHD1,ACACB,MFNG,DOCK6,IRS2,HAP1,DHX34,GPRIN2,LZTS3,RAC3,NLRX1,ARFRP1,HDAC11,RPS2,NPM3,SEMA3F,SH3BP2,PRR5,FUZ,DOK4,SAYSD1,WDTC1,ZCCHC24,SLC39A1,STRA6,STARD5,PIK3IP1,SLC35A2,FKBP10,IGHMBP2,SLC12A9,RCN3,SYMPK
Drug	5939_UP	PF-00539745-00 [351321-33-0]; Up 200; 10uM; PC3; HT_HG-U133A	Broad Institute CMAP Up	4.269E-5	1.000E0	5.719E-4	6.400E-3	33	197	GRK2,AP2A2,MMP15,LTBP4,AMFR,BAX,BAIAP3,CAMK2B,PIM1,COL6A2,NOL12,CYHR1,DHX34,LRFN3,DAPK3,AP5Z1,ZMIZ2,FRAT1,ROM1,NPM3,FLT4,SH3BP2,EML3,ZNF446,MXD4,RGS14,SIPA1L3,GART,SREBF2,MAPK8IP3,HRH3,FKBP10,PNPLA2
Drug	7476_UP	Penbutolol sulfate [38363-32-5]; Up 200; 5.8uM; MCF7; HT_HG-U133A	Broad Institute CMAP Up	4.269E-5	1.000E0	5.719E-4	6.400E-3	33	197	MATK,EHBP1L1,MMP14,RANBP3,PDLIM4,IRS2,CACNA1H,NOS1,CCN3,PLXNB1,DDIT4,NCOR2,TMCC2,DMPK,DUSP4,RELB,FANCE,SH3BP2,SLC2A5,WDTC1,ITFG2,PARD6B,STK11,GRK6,RCAN3,THBD,THBS3,DNPEP,TFIP11,JAK3,JUND,BTG2,PNPLA2
Drug	3174_DN	Vinpocetine [42971-09-5]; Down 200; 11.4uM; MCF7; HT_HG-U133A	Broad Institute CMAP Down	4.269E-5	1.000E0	5.719E-4	6.400E-3	33	197	ASPHD1,ACACB,MARS,MMP15,RANBP3,APOE,MYL6,NFKBIB,NT5E,KYAT1,RCC1,CAMKV,NUDT18,ZNF771,ZER1,FGFR1,SGSH,FUZ,LSM14B,USP19,OGFR,THBD,PTP4A3,SLC35A2,USF2,ZNF428,IFI35,JUND,HPS4,LAMB1,USP5,SFXN3,LYZ
Drug	6094_DN	Alclometasone dipropionate [667634-13-2]; Down 200; 7.6uM; MCF7; HT_HG-U133A	Broad Institute CMAP Down	4.269E-5	1.000E0	5.719E-4	6.400E-3	33	197	ACACB,THAP3,PPFIA3,NRGN,LMF2,CRIP1,CAVIN1,DHX34,QPCTL,DAPK3,RUSC2,ZNF710,HDAC11,PI4K2A,SEMA3F,FPGS,MXD4,DOK4,SMARCD3,INPP5J,ITFG2,NCDN,MAPK8IP3,ZCCHC14,GADD45G,RCAN3,FKBP8,IFI35,CD82,PNPLA2,LIMK1,LIMK2,SYMPK
Drug	5387_DN	Verapamyl hydrochloride [152-11-4]; Down 200; 8.2uM; MCF7; HT_HG-U133A	Broad Institute CMAP Down	4.269E-5	1.000E0	5.719E-4	6.400E-3	33	197	PPFIA3,PEX16,PLXNB1,MINK1,GGA1,CCDC9,INO80B,FBXL6,RAC3,SH2B3,MED16,EGFL7,RPS2,ESRRA,KATNB1,PI4K2A,NPM3,FLT4,SH3BP2,ASAP3,CCDC85C,TRABD,SNAPC2,SAYSD1,ITFG2,USE1,PIM2,TNS2,ITPKB,GDPD5,JUN,CD82,LMNA
Drug	2492_DN	Tiaprofenic acid [33005-95-7]; Down 200; 15.4uM; HL60; HT_HG-U133A	Broad Institute CMAP Down	4.269E-5	1.000E0	5.719E-4	6.400E-3	33	197	ACACB,RANBP3,PDXK,ARF6,ATP2A3,CA11,CCNF,CACTIN,PIM1,RGP1,COMMD4,MUL1,ZNF668,EFNB3,MAP1S,NR2F6,ZNF444,ZNF219,ACTR5,FLT4,RGS14,WDTC1,ITFG2,MAPK8IP3,PDLIM2,PIM2,OGFR,OBSL1,CDC42EP4,PATZ1,JUND,BTG2,LTBP3
Drug	6626_DN	Chicago sky blue 6B [2610-05-1]; Down 200; 4uM; PC3; HT_HG-U133A	Broad Institute CMAP Down	4.269E-5	1.000E0	5.719E-4	6.400E-3	33	197	ACACB,AP2A2,CASKIN2,DLK2,MYRF,PEX10,CHD3,MINK1,POR,MAPK7,CCDC9,LRFN3,KBTBD11,RARG,MYH14,TNK2,ESRRA,BAIAP2,BCAN,H2AFJ,MAST3,WDTC1,GAD1,ITFG2,DDN,MAPK8IP3,TINAGL1,SURF1,RRP12,OGFR,KCNG1,LMNA,LRP1
Drug	1514_UP	Metolazone [17560-51-9]; Up 200; 11uM; MCF7; HT_HG-U133A	Broad Institute CMAP Up	4.269E-5	1.000E0	5.719E-4	6.400E-3	33	197	ACADS,MARS,MATK,DLK2,ATP1A3,RAB11B,TAOK2,COL1A2,PPP5C,TMEM53,RELB,RFX2,ZNF668,EFNB3,FBLN1,NRSN2,FOXG1,PHLDA1,MXD4,SLC19A1,SMPD2,MINDY1,MAPK8IP3,C1QL1,RUNDC3A,NBEAL2,GPC1,PIM2,OGFR,FKBP8,PTDSS2,GDPD5,MED25
Drug	3433_DN	Lithocholic acid [434-13-9]; Down 200; 10.6uM; MCF7; HT_HG-U133A	Broad Institute CMAP Down	4.269E-5	1.000E0	5.719E-4	6.400E-3	33	197	AP2A2,RANBP3,PDXK,CACTIN,TRAPPC6A,DHX34,SZRD1,CC2D1A,RGP1,AP5Z1,RARG,MED16,NPEPL1,PANK4,ENO2,FBXL18,TSPAN31,DLGAP4,SLC19A1,SMPD2,WDR4,KDM6B,NCDN,NBEAL2,GPC1,TCF3,OGFR,CDC42EP4,DNAJB2,JUN,JUND,LIMK2,LMNA
Drug	7502_UP	CP-944629 [668990-94-1]; Up 200; 10uM; PC3; HT_HG-U133A	Broad Institute CMAP Up	4.269E-5	1.000E0	5.719E-4	6.400E-3	33	197	MFNG,ALAD,LTBP4,ARL4D,HOMER3,GGA1,CASZ1,TMEM231,RELB,ARFRP1,TNK2,CWF19L1,KATNB1,FGFR1,SEMA3F,FPGS,PRR5,FUZ,SIRT6,HIF1AN,ITFG2,SIPA1L3,TEX261,PIM2,FKBP8,ZNF574,ZNF76,TFIP11,ITGB4,KCNG1,LRP1,LRP3,SYMPK
Drug	5312_UP	Monobenzone [103-16-2]; Up 200; 20uM; MCF7; HT_HG-U133A	Broad Institute CMAP Up	4.269E-5	1.000E0	5.719E-4	6.400E-3	33	197	THAP3,PPFIA3,FLCN,BAX,TAF1C,OGG1,ADGRG1,RCC1,TAOK2,LMF2,INO80B,TTC38,RET,MAP1S,EGR3,NR2F6,PI4K2A,SGSH,FOSL2,EML3,LMBR1L,SREBF2,PHLDB1,STARD5,THBS3,BRF1,ITPR3,GDPD5,JUND,CD82,HPS4,LMNA,SFXN3
Drug	7483_DN	Cloxacillin sodium salt [642-78-4]; Down 200; 8.8uM; MCF7; HT_HG-U133A	Broad Institute CMAP Down	4.269E-5	1.000E0	5.719E-4	6.400E-3	33	197	MARS,NFKBIB,OXTR,RAB11B,CACTIN,SYT12,LRFN3,C2CD2L,TMEM161A,AP5Z1,DMPK,DVL2,ZNF710,ARFRP1,ESRRA,RPS28,FZR1,PQLC1,FAAP100,HIF1AN,RPUSD2,SRF,GADD45G,SURF1,GPR27,OGFR,TRIOBP,FBXO46,USF2,VGF,FKBP10,PAIP2B,JAG2
Drug	3292_UP	Hydroxytacrine maleate (R,S) [118909-22-1]; Up 200; 12.2uM; MCF7; HT_HG-U133A	Broad Institute CMAP Up	4.269E-5	1.000E0	5.719E-4	6.400E-3	33	197	APOE,ABCC3,CACNA1H,NPTX2,CACTIN,LMF2,ADGRA2,CYHR1,SYT12,DVL2,PTPRU,MTG1,PI4K2A,SBF1,FEN1,FOXG1,DLGAP4,ASAP3,SIPA1,BAHD1,WDTC1,GAMT,KDM6B,SSTR4,KAZN,PRRC2B,POLM,TGM2,THOP1,HPCAL1,SPHK2,JAG2,CD82
Drug	6216_DN	Trioxsalen [3902-71-4]; Down 200; 17.6uM; MCF7; HT_HG-U133A	Broad Institute CMAP Down	4.269E-5	1.000E0	5.719E-4	6.400E-3	33	197	AES,AMPD2,GIT1,PEX11A,ENTPD6,NLE1,TRAPPC6A,CSNK1G2,TMEM94,TMEM161A,PARD6A,OCEL1,RAP1GAP,CHMP6,DUSP4,AMDHD2,SLC25A22,NME6,EPHB4,CITED2,PPIE,ST3GAL2,TRMT2A,ZNF335,GAA,SREBF2,SRF,ARHGAP45,XRCC1,SPHK2,ZBTB17,NCLN,USP5
Drug	2512_DN	Anabasine [494-52-0]; Down 200; 24.6uM; HL60; HT_HG-U133A	Broad Institute CMAP Down	4.269E-5	1.000E0	5.719E-4	6.400E-3	33	197	FAM234B,RANBP3,RHOC,CCND1,NFKBIB,NOTCH1,ENTPD6,RCC1,PLCB2,HOMER3,PLTP,PLXNA1,CYB561,RUSC2,TTC38,DNASE2,RASGRP2,MRPS12,FLT4,PHLDA1,SHB,ARHGEF40,YJU2,SIPA1L3,EHD1,TEX261,TCF3,THBS3,PTP4A3,PGAP3,SLC35A2,HSPG2,KCNG1
Drug	3899_DN	Lithocholic acid [434-13-9]; Down 200; 10.6uM; MCF7; HT_HG-U133A	Broad Institute CMAP Down	4.269E-5	1.000E0	5.719E-4	6.400E-3	33	197	MFGE8,RANBP3,APOE,FLCN,IRS2,CACNA1H,BAIAP3,RAB11B,PLEKHF1,PPP5C,CROCC,LZTS3,TMEM53,RELB,GRTP1,FOSL2,DLGAP4,ASAP3,SLC9A5,DOK4,FSCN1,ZCCHC24,SRF,PARD6B,PIM2,GPR27,GSN,TGM2,BRF1,DNPEP,ZBTB48,CD82,ITM2C
Drug	1798_DN	Morantel tartrate [26155-31-7]; Down 200; 10.8uM; PC3; HT_HG-U133A	Broad Institute CMAP Down	4.269E-5	1.000E0	5.719E-4	6.400E-3	33	197	KCTD13,ACACB,TRRAP,ALDH2,AMFR,MYL6,PFAS,RCC1,CHD3,PLXNA1,DDX49,SZRD1,DAPK3,PTPN14,AP5Z1,BOLA1,DNAL4,ZNF668,MTG1,RPL31,ASAP3,FUZ,CNPPD1,WDTC1,GART,ZC3H4,PIM2,INTS5,SMUG1,USF2,PYCR3,ABCC10,QTRT1
Drug	4336_DN	Phentolamine hydrochloride [73-05-2]; Down 200; 12.6uM; PC3; HT_HG-U133A	Broad Institute CMAP Down	4.269E-5	1.000E0	5.719E-4	6.400E-3	33	197	ABCA2,GRK2,GIT1,CBX4,LRRC61,BCR,RAB11B,NLE1,HOMER3,SOX13,TBC1D13,INO80B,SPOCK2,PTMS,ZBTB7A,FZR1,ZER1,ZNF446,LIMS2,GAS2L1,FSCN1,LSM14B,SPTB,TINAGL1,RRP12,EHD1,TCF3,TLN1,FKBP8,HSPG2,SPHK2,TFIP11,JUND
Drug	1680_UP	Panthenol (D) [81-13-0]; Up 200; 19.4uM; MCF7; HT_HG-U133A	Broad Institute CMAP Up	4.269E-5	1.000E0	5.719E-4	6.400E-3	33	197	BAHCC1,RANBP3,NDST2,APOE,BAX,NTS,RCC1,PLTP,COMT,PPP5C,INO80B,PRODH,PRRG2,LRFN3,MAFB,NLRX1,UPF1,ARFRP1,EGFL7,FZR1,SLC8B1,FGFR1,SGSH,ASAP3,RGS14,SMARCD3,UNC45A,GADD45G,GNG7,ELOB,FKBP10,TFIP11,KCNG1
Drug	3070_DN	Metyrapone [54-36-4]; Down 200; 17.6uM; HL60; HT_HG-U133A	Broad Institute CMAP Down	4.269E-5	1.000E0	5.719E-4	6.400E-3	33	197	KCTD13,RANBP3,LDB1,NOTCH2,TAF1C,AP4M1,CACTIN,PEX16,PLCB2,DDX49,RIN1,RAC3,SLC38A7,RPL31,SLC8B1,TEX264,HIF1AN,SLC19A1,ZCCHC24,SPINT1,PACS2,GNA11,GPR27,CACFD1,CIAO3,TLE3,SMUG1,HRAS,PLPPR2,NOL6,EML2,SEMA3G,LIMK2
Drug	2952_UP	Betulin [473-98-3]; Up 200; 9uM; HL60; HT_HG-U133A	Broad Institute CMAP Up	4.269E-5	1.000E0	5.719E-4	6.400E-3	33	197	GIT1,ARF3,MT2A,LDB1,PLEKHF1,INO80B,C2CD2L,NECTIN1,PYGB,DLG4,DMWD,MRPS18A,RNF41,RASGRP2,RPL31,RPS2,ESRRA,RPS28,FKBP4,AGAP2,FPGS,CNPPD1,RGS14,GALK1,SPR,UNC45A,EHD1,OBSL1,STARD5,THBS3,CDC42EP4,SPHK2,EML2
Drug	3094_UP	S-(+)-ibuprofen [51146-56-6]; Up 200; 19.4uM; HL60; HT_HG-U133A	Broad Institute CMAP Up	4.269E-5	1.000E0	5.719E-4	6.400E-3	33	197	ACACB,MMP14,GIT1,RANBP3,LDB1,CBR3,AP1S1,NENF,CRH,SH2B1,INO80B,DLG4,DVL2,OLIG2,ZNF444,RPS28,FZR1,FOSL2,RGS14,LSM14B,KIF1C,ZSWIM8,SPARC,SPR,EHD1,TAGLN,TIMP2,DNAI2,IGHMBP2,ITGB5,KCNG1,LAMB2,NIPAL3
Drug	7046_UP	PHA-00846566E [724718-26-7]; Up 200; 10uM; PC3; HT_HG-U133A	Broad Institute CMAP Up	4.269E-5	1.000E0	5.719E-4	6.400E-3	33	197	KCTD13,GRK2,AP2A2,MMP14,CAMK2B,PALM,CHD3,CNTFR,MINK1,NSMF,PRRG2,PGPEP1,TMEM161A,COMMD4,ZNF710,ZNF219,FZR1,FOXG1,ZNF446,RGS14,SLC9A5,DOK4,TRABD,FRS3,USP19,TAGLN,PIGO,NCS1,TIMP4,UCP2,ITPR3,JUND,LIMK1
Drug	3122_DN	Aminocaproic acid [60-32-2]; Down 200; 30.4uM; HL60; HT_HG-U133A	Broad Institute CMAP Down	4.269E-5	1.000E0	5.719E-4	6.400E-3	33	197	MMP14,CBX4,ATP5F1D,CDS2,BAD,CACNB1,TAOK2,PLEC,TMEM94,SPOCK2,FBXL6,TMEM161A,PYGB,MUL1,RAC3,TAPBPL,ZNF710,TNK2,TMEM222,RTN2,FZR1,SBF1,NT5DC3,FGF22,SLC19A1,FSCN1,KAZN,TRIOBP,LIMD2,CDC42EP4,PLPPR2,VAV2,PTDSS2
Drug	3043_DN	Niacin [59-67-6]; Down 200; 32.4uM; HL60; HT_HG-U133A	Broad Institute CMAP Down	4.269E-5	1.000E0	5.719E-4	6.400E-3	33	197	KCTD13,RANBP3,NDUFA2,LDB1,NOS1,NOTCH2,RAB11B,LMF2,PIK3CD,MAPK7,PIEZO1,TMEM161A,ZMIZ2,MAFB,MED16,ZNF668,RTN2,FZR1,FLT4,FOSL2,FPGS,SIPA1,SIX3,NT5DC3,MINDY1,SPINT1,EHD1,PDLIM2,GPR27,GSN,USF2,ZNF76,PTDSS2
Drug	444_DN	clofibrate; Down 200; 100uM; MCF7; HG-U133A	Broad Institute CMAP Down	4.269E-5	1.000E0	5.719E-4	6.400E-3	33	197	MPP2,ARHGDIG,FLCN,PCDH1,RAB11B,SZRD1,PRODH,PRRG2,NDUFS7,RGP1,MRC2,NRSN2,RAPGEF3,FGFR1,SGSH,RBCK1,YJU2,SLC9A5,KBTBD4,TRMT2A,CNPY3,SMO,STAB1,GJB1,RUNDC3A,GPC1,TEX261,CDH22,PGAP3,VIM,WNT7B,INHA,LLGL1
Drug	2984_DN	Liothyronine [6893-02-3]; Down 200; 6.2uM; HL60; HT_HG-U133A	Broad Institute CMAP Down	4.269E-5	1.000E0	5.719E-4	6.400E-3	33	197	PEX11A,TRMT61A,PEX10,AP1S1,DDX54,PLCB2,CNN2,DDX49,C2CD2L,TTC38,RAC3,MED16,SLC38A7,BRF2,EPHB4,RPS2,FZR1,SH3BP2,PIAS4,CYTH4,MAPK8IP3,XYLT2,NBEAL2,GNA11,TCF3,GRK6,PRR7,TSPAN4,SMUG1,PPP1R15A,VASP,LIMK2,LRP3
Drug	5751_UP	Dihydrostreptomycin sulfate [5490-27-7]; Up 200; 2.8uM; PC3; HT_HG-U133A	Broad Institute CMAP Up	4.269E-5	1.000E0	5.719E-4	6.400E-3	33	197	SLC12A5,AP2A2,ALOX5AP,MBD3,ARHGDIG,ATP5MC2,ABCC3,RAB11B,TFCP2L1,COMT,PLEKHF1,NCOR2,PPP5C,ACOT11,CLSTN3,C2CD2L,NECTIN1,MED16,MFSD13A,LAMC3,FBLN1,ZER1,MINDY1,SPTB,ALDH1L1,GADD45G,LIMD2,HSPG2,SLC13A3,IDUA,LRP1,PBXIP1,RCN3
Drug	1508_DN	Glipizide [29094-61-9]; Down 200; 9uM; MCF7; HT_HG-U133A	Broad Institute CMAP Down	4.269E-5	1.000E0	5.719E-4	6.400E-3	33	197	AP2A2,APOE,IRS2,NOS1,CDKN2D,LMF2,COMT,MINK1,SH2B1,SYT12,DAPK3,SLC12A6,TSC22D3,GRTP1,EPHA2,ROM1,FZR1,ST3GAL2,MXD4,PEX26,RGS14,SMARCD3,SNAPC2,SAYSD1,AHDC1,NCDN,XYLT2,GPR27,CACFD1,TGM2,PLPPR2,VIM,SPHK2
Drug	5953_DN	17-AAG; Down 200; 1uM; MCF7; HT_HG-U133A	Broad Institute CMAP Down	4.269E-5	1.000E0	5.719E-4	6.400E-3	33	197	ADORA2A,EHBP1L1,APOE,KHSRP,PALM,SLC9A3R2,ECEL1,PLTP,NECAB2,TP53I11,LZTS3,SYT12,DAPK3,NECTIN1,PEX5,SLC12A6,EGR3,PHLDA1,SLC9A5,DOK4,SNTA1,KIF1C,ITFG2,STK11,PHLDB1,THBD,BRF1,ZBTB48,ID1,GPR137,JUN,KCNN1,SYMPK
Drug	1463_DN	Sulfathiazole [72-14-0]; Down 200; 15.6uM; MCF7; HT_HG-U133A	Broad Institute CMAP Down	4.269E-5	1.000E0	5.719E-4	6.400E-3	33	197	AMFR,RANBP3,CBX4,NRGN,TAOK2,CACTIN,LMF2,HOMER3,CYHR1,CAVIN1,TMEM231,EGFL7,MFSD13A,KLHL26,NR2F6,ZER1,SH3BP2,SIRT6,PEX26,SBNO2,CNPPD1,LMBR1L,GAMT,PLEKHM2,OGFR,CDC42EP1,PTP4A3,FKBP8,HSPG2,IRF5,GDPD5,HPS4,LMNA
Drug	7358_UP	Alprostadil [745-65-3]; Up 200; 11.2uM; MCF7; HT_HG-U133A	Broad Institute CMAP Up	4.269E-5	1.000E0	5.719E-4	6.400E-3	33	197	CASKIN2,IRS2,CACNA1H,NRGN,OGG1,CBARP,R3HDM4,PLCB3,NCOR2,CAVIN1,LRRC14,QPCTL,NLRX1,PARP3,MAP1S,NUDT18,PI4K2A,TMEM176A,FZR1,SBF1,POLDIP3,SIVA1,EML3,LMBR1L,FSCN1,ATP13A2,FBXO46,RNFT2,HBB,CDC42EP4,GPR137,PTDSS2,JAK3
Drug	5290_DN	Fluvastatin sodium salt [93957-55-2]; Down 200; 9.2uM; MCF7; HT_HG-U133A	Broad Institute CMAP Down	4.269E-5	1.000E0	5.719E-4	6.400E-3	33	197	KCTD13,RANBP3,ENC1,NDST2,BAX,PEX11A,DEDD,TRMT61A,RCC1,CHD3,AP1S1,PLOD1,DAPK3,ZNF668,CWF19L1,FBXL18,FGFR1,BAHD1,MXD4,HEXIM1,SBNO2,SLC9A1,YJU2,FSCN1,GART,PLEKHM2,SURF1,TEX261,TLN1,USF2,NOL6,JUN,LAMB2
Drug	1855_DN	Triflupromazine hydrochloride [1098-60-8]; Down 200; 10.2uM; HL60; HT_HG-U133A	Broad Institute CMAP Down	4.269E-5	1.000E0	5.719E-4	6.400E-3	33	197	ACACB,GRK2,RANBP3,BAX,TAF1C,TRMT61A,RCC1,CHD3,AP1S1,LMF2,PNOC,POR,THOC6,ACOT11,CC2D1A,DUSP4,APH1A,TAX1BP3,FANCF,SLC8B1,FGFR1,SGTA,HIF1AN,EML3,FBXO21,ZCCHC24,USP19,TPT1,PRMT2,FKBP8,VIM,ITGB5,JUND
Drug	1515_DN	Metanephrine hydrochloride DL [881-95-8]; Down 200; 17.2uM; MCF7; HT_HG-U133A	Broad Institute CMAP Down	4.269E-5	1.000E0	5.719E-4	6.400E-3	33	197	MFNG,CASKIN2,MPP2,RANBP3,ABCC3,BAD,NFKBIB,LMF2,NLE1,PLCB3,HOMER3,PLXNA1,TRAPPC6A,TRAF4,KDM4A,INO80B,CYB561,DMPK,DVL2,ZNF710,SBF1,FUZ,BAHD1,LMBR1L,FAM155B,SIPA1L3,KDM6B,STK11,PGAP3,SLC35A2,DNAJB2,JAG2,PBXIP1
Drug	1215_DN	prochlorperazine dimaleate salt; Down 200; 10uM; PC3; HT_HG-U133A	Broad Institute CMAP Down	4.269E-5	1.000E0	5.719E-4	6.400E-3	33	197	MAGEH1,PEX11A,CA12,CCNF,PLXNA1,NOL12,POLR2L,SOX13,PTPA,NLRX1,UPF1,SLC25A22,NR2F6,SPEG,KATNB1,CHST12,CHERP,SGTA,PRR5,ASAP3,NT5DC3,SLC19A1,PDCD11,MAST3,KDM6B,PRRC2B,WSCD1,TCF3,JADE2,INTS5,UMPS,ZNF787,JAG2
Drug	5666_DN	Naringin hydrate [11032-30-7]; Down 200; 6.6uM; MCF7; HT_HG-U133A	Broad Institute CMAP Down	4.269E-5	1.000E0	5.719E-4	6.400E-3	33	197	EHBP1L1,MPP2,PPFIA3,LMF2,CRIP1,DAPK3,ZNF668,RPL18,PI4K2A,RPS28,RTN2,FZR1,FKBP5,NT5DC3,RNF126,LMBR1L,FSCN1,SIPA1L3,USP20,SMPDL3B,GPR27,OGFR,RCAN3,STARD5,TGM2,ARHGAP45,VAV2,ITGA5,CD82,KCNG1,PYCR3,LGALS3BP,PBXIP1
Drug	3247_UP	Cefixime [79350-37-1]; Up 200; 8.8uM; MCF7; HT_HG-U133A	Broad Institute CMAP Up	4.269E-5	1.000E0	5.719E-4	6.400E-3	33	197	CASKIN2,AKT1,IRS2,CACNA1H,CA12,H1FX,CAMK2B,ARHGAP33,CRELD1,LMF2,PLCB3,TP53I11,PRODH,SYT12,EGFL7,ZER1,SEMA3F,FLT4,PHLDA1,POLDIP3,CNPPD1,GAA,SARM1,KDM6B,CIC,PHLDB1,FKBP8,USF2,PLPPR2,ZNF428,PAIP2B,LAMB3,MED25
Drug	5467_UP	Etofylline [519-37-9]; Up 200; 17.8uM; MCF7; HT_HG-U133A	Broad Institute CMAP Up	4.269E-5	1.000E0	5.719E-4	6.400E-3	33	197	MATK,GRK2,LTBP4,GIT1,PCDH1,CNTFR,POU3F4,ADGRA2,BRF2,ACTR5,KATNB1,PI4K2A,SLC8B1,ZER1,FGFR1,FKBP5,PHLDA1,SLC2A5,SMPD2,INPP5J,SRF,UNC45A,NBEAL2,SYT5,HIF3A,RCAN3,BRF1,PPP1R15A,MFSD12,KCNA5,KCNF1,KCNH2,RCN3
Drug	1385_DN	Mianserine hydrochloride [21535-47-7]; Down 200; 13.2uM; HL60; HG-U133A	Broad Institute CMAP Down	4.269E-5	1.000E0	5.719E-4	6.400E-3	33	197	ALAD,MPP2,AMFR,ARF3,HYAL2,NOS1,CLDN11,CD151,RAB11B,LMF2,CHAC1,TMEM161A,RELB,TMEM222,PTGES2,POLDIP3,SIRT6,HIF1AN,HEXIM1,PEX26,SLC2A5,SPR,ALDH1L1,ZGPAT,MLC1,PDLIM2,GPR27,IL17RC,PTP4A3,CDC42EP4,NR1H2,CD82,RHOT2
Drug	3528_DN	Ioxaglic acid [59017-64-0]; Down 200; 3.2uM; MCF7; HT_HG-U133A	Broad Institute CMAP Down	4.269E-5	1.000E0	5.719E-4	6.400E-3	33	197	THAP3,NDUFB8,CA12,TAF1C,PALM,PIK3R2,HOMER3,NOL12,LRRC14,RUSC2,EPHA2,NUDT18,ZNF444,TADA3,SH3BP2,SHB,SBNO2,LSM14B,FAM155B,GAD1,ITFG2,SIPA1L3,PARD6B,OGFR,THBS3,RNFT2,PRMT2,SPHK2,JUN,KCNG1,PYCR3,PNPLA2,LIMK1
Drug	4009_DN	Sulmazole [73384-60-8]; Down 200; 14uM; PC3; HT_HG-U133A	Broad Institute CMAP Down	4.269E-5	1.000E0	5.719E-4	6.400E-3	33	197	MAZ,WDR18,MMP14,KHSRP,ABCC3,PIK3R2,HOMER3,PLEKHF1,PPP5C,INO80B,RUSC2,SEMA4C,TMEM161A,CHPF,MYH14,FBLN1,ZER1,NT5DC3,PIAS4,ARHGEF40,SLC9A5,SLC19A1,SSTR4,GPC1,GRM4,CDC42EP1,TLN1,UCP2,ITGB4,JUND,BTG2,PNPLA2,PBXIP1
Drug	2782_DN	Quipazine dimaleate salt [4774-24-7]; Down 200; 9uM; MCF7; HT_HG-U133A	Broad Institute CMAP Down	4.269E-5	1.000E0	5.719E-4	6.400E-3	33	197	ABCA2,GRK2,MMP14,AMFR,ARHGDIG,BAIAP3,CDKN2D,RAB11B,CACTIN,PLXNA1,ADGRA2,SOX13,INO80B,PRRG2,DAPK3,FBXL6,KLHL21,ARFRP1,ESRRA,SMARCD3,SAYSD1,WDR4,SIPA1L3,ALDH1L1,AHDC1,GADD45G,SURF1,TEX261,OGFR,TMEM121,MAPK8IP2,FKBP10,ITGB5
Drug	2912_DN	Beta-sistosterol [83-46-5]; Down 200; 9.6uM; HL60; HT_HG-U133A	Broad Institute CMAP Down	4.269E-5	1.000E0	5.719E-4	6.400E-3	33	197	FZD1,AP2A2,PPFIA4,CDS2,OGG1,TRMT61A,AP1S1,PLEC,PLXNA1,CRIP1,PTPA,FBXL6,AP5Z1,TSC22D3,EIF4EBP2,CITED2,TADA3,FKBP5,PHLDA1,SGTA,SHB,BAHD1,SLC2A1,CIC,GPR27,JADE2,TSPAN4,PPP1R15A,FKBP8,DNAJB2,ID3,IMPDH1,ITPKB
Drug	5800_DN	Rauwolscine hydrochloride [6211-32-1]; Down 200; 10.2uM; PC3; HT_HG-U133A	Broad Institute CMAP Down	4.269E-5	1.000E0	5.719E-4	6.400E-3	33	197	ACACB,ALDH2,ABCC3,TAF1C,PCDH1,UAP1L1,PLXNB1,PPP5C,MAPK7,RUSC2,C2CD2L,AP5Z1,TMCC2,TTC38,RAP1GAP,MED16,ZNF710,GRTP1,CWF19L1,LAMC3,ZER1,SH3BP2,GAS2L1,RGS14,MAST3,WDTC1,SARM1,DDN,C1QL1,GPR27,OGFR,ZNF76,LIMK1
Drug	5357_UP	Deoxycorticosterone [64-85-7]; Up 200; 12.2uM; MCF7; HT_HG-U133A	Broad Institute CMAP Up	4.269E-5	1.000E0	5.719E-4	6.400E-3	33	197	MFGE8,CASKIN2,DOCK6,GIT1,BAX,SLC9A3R2,CACTIN,AP1S1,MIER2,RIN1,NCOR2,LZTS3,PHYHIP,DUSP4,ROM1,NUDT18,PI4K2A,SEMA3F,SIVA1,MXD4,SLC9A1,ZCCHC24,OGFR,STARD5,PLPPR2,FAM160B2,EML2,TFIP11,ITPKB,GDPD5,KCNF1,RNPEPL1,SFXN3
Drug	463_DN	rofecoxib; Down 200; 10uM; PC3; HG-U133A	Broad Institute CMAP Down	4.269E-5	1.000E0	5.719E-4	6.400E-3	33	197	AP2A2,ALDH2,ARF6,SSNA1,DLK2,ABCC3,MYRF,SERPINH1,ADGRG1,AP1S1,CRIP1,THOC6,RGP1,DDOST,NQO1,MUL1,TSSC4,EIF4EBP2,BSCL2,MTG1,PI4K2A,FCGRT,BTBD2,ZGPAT,PRRC2B,GRK6,EDC4,PIK3IP1,FKBP8,USF2,DNAJB2,NIPAL3,LLGL1
Drug	1792_DN	Meticrane [1084-65-7]; Down 200; 14.6uM; PC3; HT_HG-U133A	Broad Institute CMAP Down	4.269E-5	1.000E0	5.719E-4	6.400E-3	33	197	EHBP1L1,DOCK6,NT5E,CACTIN,R3HDM4,DDX54,PLEC,COL6A2,POR,CRIP2,PTPA,GGA1,SZRD1,PSMA7,PTPRF,AP5Z1,NQO1,CHPF,BOLA1,UPF1,ARFRP1,KLHL26,RPS21,TSPAN31,SIPA1,CNPY3,FSCN1,THOP1,CIAO3,ZNF787,ITGB4,AIMP2,LTBP3
Drug	7429_DN	Dropropizine (R,S) [17692-31-8]; Down 200; 17uM; MCF7; HT_HG-U133A	Broad Institute CMAP Down	4.269E-5	1.000E0	5.719E-4	6.400E-3	33	197	RANBP3,BAX,FURIN,AP1S1,LMF2,PLEC,PLXNB1,TBC1D13,GGA1,PGPEP1,CC2D1A,MRC2,KLHL21,DMPK,ZNF710,ECHDC2,RPS28,PHLDA1,FOSL2,SH3BP2,ST3GAL2,HIF1AN,EML3,CNPPD1,TRABD,PDCD11,STK11,TGFBI,PLPPR2,ZNF428,IGHMBP2,JUN,SFXN3
Drug	7011_DN	Tiratricol, 3,3',5-triiodothyroacetic acid [51-24-1]; Down 200; 6.4uM; MCF7; HT_HG-U133A	Broad Institute CMAP Down	4.269E-5	1.000E0	5.719E-4	6.400E-3	33	197	ADCY3,AP2A2,ALAD,FHOD1,CDK5R1,NFKBIB,CALR,RRP9,DEDD,POLR2L,PARD6A,PYGB,TMEM231,CHPF,CHMP6,RARG,MED16,NPEPL1,KLHL26,RPS28,EML3,ZSWIM8,PDLIM2,PIGO,GPC1,INTS5,RNFT2,JUN,LAMB1,RHOT2,USP5,LIMK2,LMNA
Drug	6221_UP	Calycanthine [595-05-1]; Up 200; 11.6uM; MCF7; HT_HG-U133A	Broad Institute CMAP Up	4.269E-5	1.000E0	5.719E-4	6.400E-3	33	197	MMP15,NDST2,MBD3,PEX11A,CACNB1,CBR3,PLTP,GTPBP1,NCOR2,DBN1,AP5Z1,DMPK,MUL1,TSC22D3,ENO1,ZNF444,ZNF219,RPS28,CITED2,SLC8B1,FBXL18,SEMA3F,PRR5,EML3,LSM14B,GAD1,ITFG2,MAPK8IP3,PHLDB1,GNG7,GPC1,PATZ1,GDPD5
Drug	5341_UP	Pilocarpine nitrate [148-72-1]; Up 200; 14.8uM; MCF7; HT_HG-U133A	Broad Institute CMAP Up	4.269E-5	1.000E0	5.719E-4	6.400E-3	33	197	ABCA2,MMP15,BAHCC1,ARHGAP33,RAB11B,CACTIN,PLEC,NENF,NOL12,MAPK7,AP5Z1,RANGAP1,DVL2,UPF1,EPHA2,KATNB1,SBF1,ZER1,BAIAP2,SEMA3F,ATF5,SH3BP2,SLC9A1,GADD45G,EHD1,PRRC2B,MKNK2,TLN1,ZBTB48,ZBTB17,TFIP11,HPS4,SFXN3
Drug	6167_DN	Rapamycin; Down 200; 0.1uM; HL60; HT_HG-U133A	Broad Institute CMAP Down	4.269E-5	1.000E0	5.719E-4	6.400E-3	33	197	AP2A2,RANBP3,APOE,KHSRP,NDUFA2,CACNB1,TAF1C,RAB11B,LMF2,PLCB3,HOMER3,CHAC1,POLR2L,SH2B1,CYHR1,GPRIN2,MVP,ELN,HDAC11,FZR1,PHLDA1,ST3GAL2,PIAS4,GAS2L1,GAA,CAPN15,WDTC1,SPINT1,DDN,TPT1,VAV2,ZNF76,LAMB3
Drug	3635_DN	Benzamil hydrochloride [2898-76-2]; Down 200; 11.2uM; MCF7; HT_HG-U133A	Broad Institute CMAP Down	4.269E-5	1.000E0	5.719E-4	6.400E-3	33	197	NYNRIN,ARL4D,MYL6,BAIAP3,CACNB1,SOX13,PPP5C,DHX34,TBKBP1,LZTS3,NECTIN1,TMEM53,EFNB3,ZNF219,FZR1,FOXG1,SIVA1,BCAN,NT5DC3,SLC2A1,SLC2A5,RGS14,DOK4,FBXO21,WDTC1,ITFG2,SIPA1L3,SPTB,ZCCHC14,GSN,TGM2,PLPPR2,LIMK2
Drug	6949_DN	troglitazone; Down 200; 10uM; MCF7; HT_HG-U133A	Broad Institute CMAP Down	4.269E-5	1.000E0	5.719E-4	6.400E-3	33	197	DOCK6,MMP15,GIT1,PPFIA3,PEX11A,MAP3K6,RAB11B,PIK3R2,PLXNA1,GGA1,DAPK3,MAFB,MUL1,RANGAP1,GRTP1,RTN2,FANCE,FBXL18,PPIE,FGFR1,FUZ,PDCD11,CAPN15,TEX261,STARD5,KPTN,PTP4A3,VGF,IGHMBP2,PTDSS2,KCNG1,PNPLA2,NKIRAS2
Drug	6583_DN	STOCK1N-35874; Down 200; 14uM; PC3; HT_HG-U133A	Broad Institute CMAP Down	4.269E-5	1.000E0	5.719E-4	6.400E-3	33	197	MAZ,FAM234B,ENC1,APLP1,NDUFB8,LDB1,CDKN2D,PLCB3,RIN1,CELSR1,LRRC14,GPRIN2,FBXL6,MED16,AMDHD2,NPEPL1,ZBTB3,MFSD13A,RTN2,SBF1,ASAP3,PEX26,ARHGEF40,KBTBD4,SLC19A1,GAD1,KAZN,CACFD1,THRA,SPHK2,KCNG1,RNPEPL1,BCAM
Drug	313_UP	NU1025; Up 200; 100uM; MCF7; HG-U133A	Broad Institute CMAP Up	4.269E-5	1.000E0	5.719E-4	6.400E-3	33	197	KCTD13,CASKIN2,MMP14,NFKBIB,CA11,TAF1C,CPSF1,EPN1,FXYD1,ACOT11,TMEM161A,MUL1,DVL2,ARFRP1,TNK2,RPL31,RTN2,SBNO2,ZNF335,ZCCHC24,ITFG2,SPTB,CYP46A1,TINAGL1,XYLT2,RUNDC3A,ELOB,ARHGAP45,NXPH3,PIK3IP1,HTR1B,GJC2,RND2
Drug	CID000004591	AC1L1IIA	Stitch	4.321E-5	1.000E0	5.786E-4	6.475E-3	30	172	MDH2,AK1,SLC25A5,ATP1A3,ATP2A3,ATP5F1E,ATP5MC2,ATP5MC3,ATP5ME,ATP6V1B2,ATP5PO,BAX,NPTX2,NT5E,ATP6V1F,PFKL,SLC25A3,TXN2,COL6A2,CYBA,DMPK,TCIRG1,SDHB,UQCRQ,UQCR11,GPD1,UCP2,SDF2L1,UQCRC1,LAMB1
Drug	4304_UP	Mepenzolate bromide [76-90-4]; Up 200; 9.6uM; PC3; HT_HG-U133A	Broad Institute CMAP Up	4.471E-5	1.000E0	5.982E-4	6.694E-3	32	189	MAZ,MFGE8,ATP1A3,NRGN,CALR,PALM,RAB11B,ADGRG1,SLC9A3R2,FXYD1,MINK1,NCOR2,PEX5,RARG,MED16,PTPRU,RFX2,FASN,PHLDA1,SBNO2,CNPPD1,WDTC1,ZSWIM8,DDN,RUNDC3A,CDC42EP1,TLN1,FKBP8,HSPG2,LRP1,BCAM,PBXIP1
Drug	1006_DN	17-AAG; Down 200; 1uM; MCF7; HT_HG-U133A_EA	Broad Institute CMAP Down	4.471E-5	1.000E0	5.982E-4	6.694E-3	32	189	PEX11A,CDK5R1,NFKBIA,PSMC3IP,BAMBI,UAP1L1,HOMER3,PLXNB1,CHAC1,PMM1,SH2B1,PRKCD,C2CD2L,SEMA4C,SCO2,RARG,DUSP8,SLC25A22,CNNM3,MAP1S,EGR3,MRPS12,CXXC1,PHLDA1,EML3,GALK1,GPRC5C,MED22,EHD1,ID1,JUN,KCNG1
Drug	CID000000864	lipoic acid	Stitch	4.471E-5	1.000E0	5.982E-4	6.694E-3	32	189	MDH2,AKT1,ANXA2,AKR7A2,BAX,BCAT2,BCKDHA,NDUFV1,NDUFS8,SLC5A6,NOS3,TXN2,PLOD1,POR,NDUFS7,KEAP1,NQO1,SCO2,RELB,FASN,TRAPPC4,CX3CL1,SDHB,SHMT2,SLC2A1,PNPLA3,SOD1,GCSH,SURF1,TST,PLA2G15,UROD
Drug	ctd:D014118	Toxins, Biological	CTD	4.478E-5	1.000E0	5.988E-4	6.702E-3	80	638	ACVR2B,MDH2,MDK,MFGE8,ADSL,AP2A1,MMP14,MMP15,MMP17,DBNL,APOE,MYL6,AXL,BAX,NBL1,NFATC2,NFKBIA,NFKBIB,NFKBIL1,C1QC,NOS1,PGLYRP1,NT5E,CCNB1,CCND3,CD151,CDKN1A,AP1S1,PIM1,BAMBI,SOX13,SH2B1,CRIP1,CST3,CSTB,CTNNB1,MAPK7,PSMB5,PSMB8,PSMB10,PSMD4,SEMA4C,DVL2,RELB,EPHA2,MRPL27,RPS29,FCGRT,SDC4,FSCN1,GAMT,GART,STAT3,GJA4,TAGLN,TAP1,TAP2,GSN,TGM2,TIMP2,TLE3,HMGA1,UBC,UQCRC1,USF2,HSPA5,HSPB1,VIM,IGFBP4,IGHMBP2,IMPDH2,IRF5,ITGB5,JAK3,JUN,JUND,CD82,ADSSL1,LGALS3BP,LYZ
Drug	CID000068238	duroquinone	Stitch	4.530E-5	1.000E0	6.056E-4	6.777E-3	13	46	ACADS,MDH2,POR,CYBA,NQO1,FES,FOXG1,SDHB,UQCRQ,SOD1,UQCR11,UQCRC1,BAG6
Drug	ctd:C548651	2-(1'H-indolo-3'-carbonyl)thiazole-4-carboxylic acid methyl ester	CTD	4.562E-5	1.000E0	6.097E-4	6.823E-3	97	810	CYGB,METTL1,C1QTNF1,ALAD,MMP17,MPP2,BMF,CHST1,PDLIM4,RTL5,NBL1,GPR146,IER3,NOS3,SELENBP1,NT5E,CBR1,CBR3,ADGRG1,CBARP,KCTD15,BAMBI,ECEL1,CHAC1,PNOC,PMM1,COMT,POR,DHX34,TES,PSMB8,PSMB10,SPOCK2,RUSC2,SV2A,TMCC2,KBTBD11,NQO1,MAFB,SLC12A6,TSC22D3,TAPBPL,DUSP4,ATP9A,SLC25A22,TLNRD1,EGR3,EPHA2,EMP2,RAMP2,HSPA12B,RTN2,KLF2,TBC1D16,FGFR1,CX3CL1,OPLAH,SLC7A4,NSG2,RPUSD2,SPINT1,HOPX,CSDC2,GGT5,DGAT2,RHBDL3,GPC1,TMEM119,COTL1,NOMO1,CDC42EP1,TGFBI,LIMD2,TGM2,THBD,NAPRT,TLE3,HADH,NXPH3,IGSF8,TYRO3,OAF,UCP2,TIGD3,IGSF3,VGF,ATG9B,WFS1,ID1,ID3,GAREM2,RHPN2,DPYSL5,TRIM8,DLL1,LFNG,SPATA13
Drug	CID000016486	L-azetidine-2-carboxylic acid	Stitch	4.620E-5	1.000E0	6.170E-4	6.905E-3	12	40	ATP2A3,SERPINH1,CHMP1A,SLC36A1,RPA2,SEC13,MLST8,ICMT,UBC,HSPA5,HSPE1,LGALS3BP
Drug	2785_UP	Rescinnamin [24815-24-5]; Up 200; 6.4uM; MCF7; HT_HG-U133A	Broad Institute CMAP Up	4.661E-5	1.000E0	6.170E-4	6.905E-3	31	181	DLK2,IRS2,BAD,PCK2,TAOK2,CRELD1,LMF2,SH3TC1,PIK3CD,CHAC1,DDIT4,ADGRA2,DMPK,MVP,HDAC5,TSC22D3,NUDT18,KATNB1,DLGAP4,SIPA1,SLC2A5,GADD45G,WSCD1,PTP4A3,BRF1,PPP1R15A,FKBP8,IFI35,JUND,KCNH2,RND2
Drug	6070_UP	Benzethonium chloride [121-54-0]; Up 200; 9uM; MCF7; HT_HG-U133A	Broad Institute CMAP Up	4.661E-5	1.000E0	6.170E-4	6.905E-3	31	181	MARS,LTBP4,ALOX5AP,MT2A,IRS2,PCK2,RAB11B,CPSF1,PLTP,CHAC1,MIER2,DDIT4,NECTIN1,DLG4,TSC22D3,DUSP4,ELN,NUDT18,RTN2,KLF2,PHLDA1,SH3BP2,SLC9A5,GAD1,GJA4,GNG7,GPD1,TGM2,PIK3IP1,IRF5,PBXIP1
Drug	6105_DN	Phenethicillin potassium salt [132-93-4]; Down 200; 10uM; MCF7; HT_HG-U133A	Broad Institute CMAP Down	4.735E-5	1.000E0	6.170E-4	6.905E-3	33	198	ACACB,AK1,BAHCC1,RANBP3,ARHGDIG,LMF2,PLCB3,PLEKHF1,TP53I11,CROCC,GPRIN2,ZMIZ2,MVP,ROM1,HDAC11,ZBTB7A,BAIAP2,SGSH,ZNF446,MXD4,LIMS2,SMARCD3,ITFG2,XYLT2,OGFR,FKBP8,FAM160B2,VIM,ZNF428,IFI35,SLC12A9,LIMK1,RCN3
Drug	7359_DN	Benzathine benzylpenicillin [5928-84-7]; Down 200; 4.2uM; MCF7; HT_HG-U133A	Broad Institute CMAP Down	4.735E-5	1.000E0	6.170E-4	6.905E-3	33	198	MMP15,MBD3,NFKBIB,SNX15,TP53I11,DHX34,PYGB,TSC22D3,RELB,BRF2,EPHB4,ESRRA,FANCE,ZER1,FGFR1,SEMA3F,FOSL2,CCDC85C,BAHD1,SMPD2,WDTC1,KDM6B,NBEAL2,EHD1,TMEM121,PIK3IP1,PRMT2,FKBP10,ZNF428,CD82,KCNF1,KCNH2,LIMK2
Drug	2368_DN	Fludrocortisone acetate [514-36-3]; Down 200; 9.4uM; HL60; HT_HG-U133A	Broad Institute CMAP Down	4.735E-5	1.000E0	6.170E-4	6.905E-3	33	198	GRK2,ULK1,ENC1,NFKBIB,CHAC1,NOL12,MINK1,PITPNM1,TRAF4,DHX34,INO80B,CYB561,MRC2,NPEPL1,BSCL2,NR2F6,MRPS12,FGFR1,SEMA3F,CCDC85C,FUZ,SIVA1,SBNO2,KIF1C,KDM6B,USP20,NCS1,THRA,UBA7,VASP,BTG2,USP5,LRP5
Drug	7353_UP	Decamethonium bromide [541-22-0]; Up 200; 9.6uM; MCF7; HT_HG-U133A	Broad Institute CMAP Up	4.735E-5	1.000E0	6.170E-4	6.905E-3	33	198	AK1,ARHGDIG,IRS2,NFKBIB,CACNA1H,SLC9A3R2,LMF2,HOMER3,PMM1,RETREG2,PPP5C,NECTIN1,TSC22D3,DVL2,ZNF710,ZNF668,EGFL7,NUDT18,HDAC11,RPS2,RTN2,LMBR1L,H2AFJ,GAMT,ATG2A,SYT5,CACFD1,THBD,PAIP2B,ITGB4,CD82,LMNA,SYMPK
Drug	2117_DN	Aceclofenac [89796-99-6]; Down 200; 11.2uM; PC3; HT_HG-U133A	Broad Institute CMAP Down	4.735E-5	1.000E0	6.170E-4	6.905E-3	33	198	ALAD,ALDH2,FAM234B,MBD3,MYRF,CCN3,RCC1,AP1S1,RIN1,CELSR1,GRWD1,MED16,DUSP8,AMDHD2,ECM1,ARFRP1,ZBTB3,ZNF444,RXRA,ZER1,DLGAP4,EML3,CAPN15,GAD1,GALK1,MAPK8IP3,ZGPAT,TCF3,PIM2,NCS1,USF2,HSPG2,MED25
Drug	2123_DN	Metampicillin sodium salt [6489-61-8]; Down 200; 10.4uM; PC3; HT_HG-U133A	Broad Institute CMAP Down	4.735E-5	1.000E0	6.170E-4	6.905E-3	33	198	THAP3,RANBP3,FURIN,DDX54,HOMER3,PITPNM1,LRRC14,RUSC2,MVP,TMEM53,RARG,DUSP8,FBLN1,ZER1,FGFR1,SHB,CCDC85C,BAHD1,HIF1AN,SBNO2,CAPN15,WDTC1,PRRC2B,TCF3,IL17RC,PRR7,ARHGAP45,PATZ1,WNT7A,ZNF180,RNPEPL1,USP5,MED25
Drug	1525_DN	Chlorhexidine [55-56-1]; Down 200; 8uM; MCF7; HT_HG-U133A	Broad Institute CMAP Down	4.735E-5	1.000E0	6.170E-4	6.905E-3	33	198	MATK,EHBP1L1,CASKIN2,APOE,MBD3,HYAL2,ATP5F1D,RCC1,PITPNM1,TBC1D13,FBXL6,TMCC2,MVP,RANGAP1,MAP1S,EPHA2,NR2F6,RPS28,ZBTB7A,FEN1,PRR5,ST3GAL2,SNAPC2,FAM155B,MAST3,EHD1,STRA6,PIGO,NCS1,STARD5,ZNF76,SPHK2,ITGB4
Drug	905_DN	clotrimazole; Down 200; 50uM; MCF7; HT_HG-U133A_EA	Broad Institute CMAP Down	4.735E-5	1.000E0	6.170E-4	6.905E-3	33	198	ABCA2,ADRA2C,MPP2,RANBP3,ABCC3,PALM,CACTIN,LMF2,DDX54,CRIP1,PRRG2,DMPK,RARG,NLRX1,MAP1S,KLHL26,ACTR5,RPS9,ZER1,FGFR1,FLT4,PIAS4,KBTBD4,LSM14B,PIGO,PIM2,PTP4A3,ZNF76,JAG2,KCNG1,HPS4,ZNF212,LRP3
Drug	2246_DN	Isoniazid [54-85-3]; Down 200; 29.2uM; MCF7; HT_HG-U133A	Broad Institute CMAP Down	4.735E-5	1.000E0	6.170E-4	6.905E-3	33	198	ABCA2,GRK2,DOCK6,ATP2A3,ARHGAP33,LMF2,PIK3CD,SNX15,HOMER3,NOL12,CYB561,RARG,HDAC5,EFNB3,ROM1,FZR1,FBLN1,FKBP5,SEMA3F,DRAP1,SREBF2,STK11,RRP12,TCF3,TGM2,PTP4A3,BRF1,PPP1R15A,VAV2,IFI35,PAIP2B,ITPKB,JUN
Drug	3617_DN	Bromopride [4093-35-0]; Down 200; 11.6uM; MCF7; HT_HG-U133A	Broad Institute CMAP Down	4.735E-5	1.000E0	6.170E-4	6.905E-3	33	198	ACACB,NYNRIN,THAP3,LTBP4,BAHCC1,APLP1,PPFIA3,IRS2,ATP5F1D,NFKBIB,CACNA1H,HOMER3,CNTFR,CRIP1,PEX5,DMPK,TTC38,DNAL4,EGFL7,ZBTB7A,SLC8B1,FOXG1,DOK4,ITFG2,MAPK8IP3,GNG7,TNS2,RCAN3,GSN,CDC42EP1,TGM2,PIK3IP1,VIM
Drug	2228_DN	Canrenoic acid potassium salt [2181-04-6]; Down 200; 10uM; MCF7; HT_HG-U133A	Broad Institute CMAP Down	4.735E-5	1.000E0	6.170E-4	6.905E-3	33	198	LTBP4,MYL6,NFKBIB,CACNA1H,ARHGAP33,CDKN2D,AP1S1,MINK1,PITPNM1,CYHR1,MAPK7,DAPK3,PEX5,UPF1,NR2F6,ZNF771,NRSN2,FGFR1,FKBP5,FLT4,SAYSD1,WDTC1,CIC,KAZN,TAGLN,TNS2,GSN,THBD,FAM160B2,GPR137,SPHK2,KCNG1,LIMK2
Drug	5469_DN	(+,-)-Octopamine hydrochloride [770-05-8]; Down 200; 21uM; MCF7; HT_HG-U133A	Broad Institute CMAP Down	4.735E-5	1.000E0	6.170E-4	6.905E-3	33	198	ABCA2,KCTD13,SLC12A5,ADRA2C,ALAD,MMP14,MPP2,RANBP3,GTPBP1,DAPK3,RANGAP1,ZNF710,SLC38A7,TMEM222,FZR1,FBXL18,SGSH,ST3GAL2,RNF126,MXD4,LMBR1L,TRABD,GART,NCDN,PARD6B,PHLDB1,MLYCD,NT5DC2,NOL6,IRF5,HPS4,ZNF212,MED25
Drug	3248_UP	Pantothenic acid calcium salt monohydrate [63409-48-3]; Up 200; 8uM; MCF7; HT_HG-U133A	Broad Institute CMAP Up	4.735E-5	1.000E0	6.170E-4	6.905E-3	33	198	DPF1,NYNRIN,AMFR,PPFIA3,ARL4D,TAF1C,LMF2,CHAC1,CNTFR,NOL12,NCOR2,SPOCK2,RUSC2,TMCC2,MUL1,OLIG2,PI4K2A,FZR1,ZER1,FLT4,FOSL2,RGS14,SLC9A5,SNTA1,ALDH1L1,STRA6,WSCD1,IL17RC,THBD,FKBP8,ZNF428,GDPD5,JUN
Drug	3569_DN	Tropine [120-29-6]; Down 200; 28.4uM; MCF7; HT_HG-U133A	Broad Institute CMAP Down	4.735E-5	1.000E0	6.170E-4	6.905E-3	33	198	MMP15,BAHCC1,RANBP3,PPFIA3,IRS2,BCR,CDK5R1,CHD3,CCDC9,DAPK3,CC2D1A,RARG,SH2B3,MAP1S,FZR1,ZER1,FLT4,SIVA1,DOK4,SLC19A1,ATG2A,SMPDL3B,EHD1,ATP13A2,TGM2,THRA,TLN1,NR1H2,VGF,JUN,CD82,HPS4,LAMB3
Drug	6183_DN	trifluoperazine dihydrochloride; Down 200; 10uM; HL60; HT_HG-U133A	Broad Institute CMAP Down	4.735E-5	1.000E0	6.170E-4	6.905E-3	33	198	MARS,ULK1,ATP2A3,NOTCH2,CACNB1,FURIN,RAB11B,KCTD15,CSPG4,INO80B,CYB561,PYGB,MUL1,DNAL4,ZNF771,TADA3,SIRT6,RNF126,DDN,PACS2,KAZN,GPR27,ZBTB48,HRAS,PLPPR2,IGFBP4,NOL6,SLCO4A1,SEMA3G,PNPLA2,USP5,LRP3,LRP5
Drug	6801_DN	Pyrithyldione [77-04-3]; Down 200; 24uM; MCF7; HT_HG-U133A	Broad Institute CMAP Down	4.735E-5	1.000E0	6.170E-4	6.905E-3	33	198	ACACB,AP2A2,PPFIA3,BAX,NDUFB6,RCC1,SLC9A3R2,AP1S1,LZTS3,C2CD2L,TMEM231,ARFRP1,RPS2,RPS9,KATNB1,ZER1,FOXG1,FOSL2,SH3BP2,MXD4,DOK4,CNPY3,GAMT,SIPA1L3,EHD1,GPC1,OGFR,THBD,VGF,EML2,JUND,LAMB1,SYMPK
Drug	1479_DN	Amprolium hydrochloride [137-88-2]; Down 200; 12.6uM; MCF7; HT_HG-U133A	Broad Institute CMAP Down	4.735E-5	1.000E0	6.170E-4	6.905E-3	33	198	ABCA2,MATK,AP2A2,PPFIA3,MYH9,CHD3,PIK3R2,DDX49,CAVIN1,INO80B,PTBP1,TSC22D3,DUSP4,EPHA2,SLC38A7,FBXL18,SLC19A1,ITFG2,SRF,PLEKHM2,RRP12,TAGLN,CACFD1,STARD5,PTP4A3,PLPPR2,ZNF574,VGF,ID3,ITPKB,JUND,LAMB1,BCAM
Drug	5531_DN	Dropropizine (R,S) [17692-31-8]; Down 200; 17uM; MCF7; HT_HG-U133A	Broad Institute CMAP Down	4.735E-5	1.000E0	6.170E-4	6.905E-3	33	198	ASPHD1,DOCK6,GIT1,RANGRF,PEX11A,MINK1,KDM4A,MUL1,ACOT8,MED16,RPL18,ZNF444,KLF2,FLII,HIF1AN,ZNF446,MXD4,RBCK1,LMBR1L,GAD1,ITFG2,SREBF2,EHD1,TEX261,RNFT2,ZBTB17,NOL6,SLC12A9,KCNF1,LMNA,SFXN3,RND2,BCAM
Drug	2492_UP	Tiaprofenic acid [33005-95-7]; Up 200; 15.4uM; HL60; HT_HG-U133A	Broad Institute CMAP Up	4.735E-5	1.000E0	6.170E-4	6.905E-3	33	198	DOCK6,BEGAIN,APOE,PPFIA3,CCN3,TFCP2L1,INO80B,ZMIZ2,SARDH,MVP,TTC38,GRTP1,RASGRP2,RPL18,MRPS12,ESRRA,EHD2,SCN5A,SGSH,FOSL2,SHB,SBNO2,STAB1,PHLDB1,ATP13A2,STARD5,TSPAN4,PPP1R15A,SPHK2,PAIP2B,EML2,PYCR3,USP5
Drug	4750_DN	Metoclopramide monohydrochloride [7232-21-5]; Down 200; 11.8uM; MCF7; HT_HG-U133A	Broad Institute CMAP Down	4.735E-5	1.000E0	6.170E-4	6.905E-3	33	198	FZD1,DOCK6,MPP2,IRS2,NNAT,RCC1,AP1S1,HOMER3,GTPBP2,MAPK7,LZTS3,PTPN14,AP5Z1,SLC12A6,EFNB3,EGFL7,ZNF219,ESRRA,SLC22A17,SBF1,SEMA3F,SMPD2,SAYSD1,WDTC1,SRF,PARD6B,TRIOBP,TGM2,IDUA,KCNG1,LIMK1,LMNA,RND2
Drug	3311_DN	Serotonin hydrochloride [153-98-0]; Down 200; 18.8uM; MCF7; HT_HG-U133A	Broad Institute CMAP Down	4.735E-5	1.000E0	6.170E-4	6.905E-3	33	198	GRK2,AK1,ALAD,RANBP3,FHOD1,FLCN,FURIN,HOMER3,PLEKHF1,CYHR1,CAVIN1,DBN1,TESC,MUL1,RARG,ROM1,RPS28,FZR1,SIRT6,RBCK1,SBNO2,MAST3,ZCCHC24,KDM6B,GNG7,THBS3,BRF1,PRMT2,VGF,PTDSS2,ITPKB,LAMB1,LMNA
Drug	5467_DN	Etofylline [519-37-9]; Down 200; 17.8uM; MCF7; HT_HG-U133A	Broad Institute CMAP Down	4.735E-5	1.000E0	6.170E-4	6.905E-3	33	198	AP2A2,CASKIN2,AK1,DOCK6,HRK,AIP,CHD3,PRKCD,GGA1,INO80B,LZTS3,PARD6A,TESC,MAP1S,CWF19L1,ZNF444,ZBTB7A,FBXL18,SBF1,SBNO2,SLC9A1,TRABD,LSM14B,PHLDB1,SMPDL3B,NXN,USF2,PLPPR2,GPR137,ITPR3,ZNF212,LGALS3BP,LMNA
Drug	6827_DN	Hydrocotarnine hydrobromide [5985-00-2]; Down 200; 13.2uM; MCF7; HT_HG-U133A	Broad Institute CMAP Down	4.735E-5	1.000E0	6.170E-4	6.905E-3	33	198	MARS,NDST2,CDK5R1,CHD3,LMF2,PIM1,PLEC,PMM1,COMT,MINK1,SOX13,PPP5C,CYHR1,LRFN3,DMWD,MAP1S,NR2F6,KATNB1,FGFR1,FOSL2,MXD4,GNG7,PIM2,RNFT2,USF2,VGF,FKBP10,WNT7B,KCNH2,HPS4,USP5,LIMK2,PBXIP1
Drug	2030_UP	Ampicillin trihydrate [7177-48-2]; Up 200; 10uM; HL60; HG-U133A	Broad Institute CMAP Up	4.735E-5	1.000E0	6.170E-4	6.905E-3	33	198	MAZ,POLD4,TPRA1,BLVRB,NOTCH2,TRMT61A,ANAPC2,MIER2,PRKCD,TMEM161A,CANT1,CHPF,MUL1,CHMP6,EFNB3,EIF4EBP2,BSCL2,CWF19L1,DOK3,KATNB1,FZR1,FBLN1,SIPA1,KLF13,SLC19A1,TRABD,PCIF1,USP19,TCF3,U2AF2,USF2,NCLN,NIPAL3
Drug	7243_DN	Urosiol [128-13-2]; Down 200; 10.2uM; PC3; HT_HG-U133A	Broad Institute CMAP Down	4.735E-5	1.000E0	6.170E-4	6.905E-3	33	198	APLP1,CCN3,PEX16,TXN2,CYHR1,KDM4A,CC2D1A,PARD6A,SLC12A6,KLHL26,MTG1,SPEG,RTN2,SEMA3F,DLGAP4,SHB,SIVA1,SNTA1,MAST3,NCDN,TCF3,FBXO46,TMEM121,TGM2,RNFT2,INF2,TLE3,ARHGAP45,PTDSS2,IVD,JUN,ABCC10,NIPAL3
Drug	2124_UP	Mafenide hydrochloride [138-37-4]; Up 200; 18uM; PC3; HT_HG-U133A	Broad Institute CMAP Up	4.735E-5	1.000E0	6.170E-4	6.905E-3	33	198	MMP14,ENC1,APLP1,APOE,NFKBIB,TAF1C,COL1A2,INO80B,DAPK3,TMEM231,ATP9A,ZNF668,MEGF6,SLC38A7,ESRRA,FBLN1,SGSH,SH3BP2,BCAN,INPP5J,KIF1C,SARM1,SURF1,CIAO3,MAPK8IP2,UBE2G2,ZNF787,WNT7B,ZNF76,JUN,RHOT2,NKIRAS2,SFXN3
Drug	3236_DN	Maprotiline hydrochloride [10347-81-6]; Down 200; 12.8uM; MCF7; HT_HG-U133A	Broad Institute CMAP Down	4.735E-5	1.000E0	6.170E-4	6.905E-3	33	198	ASPHD1,APLP1,FURIN,DAPK3,KBTBD11,PEX5,MUL1,RAC3,NLRX1,RASGRP2,KLHL26,NUDT18,FBLN1,ZER1,SEMA3F,SGSH,BCAN,CNPPD1,FSCN1,SAYSD1,ZCCHC24,PHLDB1,TEX261,OGFR,CDC42EP1,FKBP10,GPR137,CD82,PYCR3,PNPLA2,MED25,LRP3,LYZ
Drug	4606_DN	Metyrapone [54-36-4]; Down 200; 17.6uM; PC3; HT_HG-U133A	Broad Institute CMAP Down	4.735E-5	1.000E0	6.170E-4	6.905E-3	33	198	FZD8,AKT1,MMP14,DEDD,CACTIN,PLEC,NOL12,RIN1,PPP5C,CC2D1A,RUSC2,AP5Z1,TMEM53,TNK2,EPHB4,SBF1,ZER1,FLII,CENPT,SBNO2,SNAPC2,WDTC1,UNC45A,PLEKHM2,PRRC2B,POLM,TFIP11,PAK6,ITGB4,HPS4,RHOT2,LIMK1,LIMK2
Drug	1538_DN	Danazol [17230-88-5]; Down 200; 11.8uM; MCF7; HT_HG-U133A	Broad Institute CMAP Down	4.735E-5	1.000E0	6.170E-4	6.905E-3	33	198	GRK2,DOCK6,RANBP3,IRS2,BAX,COMT,GTPBP2,DHX34,CYB561,DAPK3,TMEM231,MVP,ZNF444,ZNF219,RPS9,RPS28,SH3BP2,RNF123,MAST3,ZCCHC24,GAMT,NCDN,USP20,KAZN,TEX261,THBS3,RNFT2,DNAJB2,VGF,ZNF428,IGHMBP2,SPHK2,LMNA
Drug	2120_DN	Tolfenamic acid [13710-19-5]; Down 200; 15.2uM; PC3; HT_HG-U133A	Broad Institute CMAP Down	4.735E-5	1.000E0	6.170E-4	6.905E-3	33	198	AP2A2,MAGEH1,PLCB3,HOMER3,PTPA,SLC36A1,DMWD,TTC38,GRWD1,EIF4EBP2,ZBTB3,NPM3,CITED2,ZBTB7A,HIF1AN,TRMT2A,GNB5,SNTA1,TOB2,SREBF2,BLOC1S1,EHD1,PDLIM2,TCF3,PIM2,THBS3,INTS5,SMUG1,USF2,FAM160B2,FKBP10,HPS4,USP5
Drug	6502_DN	Denatonium benzoate [3734-33-6]; Down 200; 9uM; MCF7; HT_HG-U133A	Broad Institute CMAP Down	4.735E-5	1.000E0	6.170E-4	6.905E-3	33	198	MFNG,PPFIA3,PEX11A,RAB11B,PLXNA1,CHAC1,SH2B1,PPP5C,MUL1,TSC22D3,ARFRP1,GRTP1,BRF2,EPHB4,ESRRA,SLC22A17,CCDC85C,SAYSD1,SREBF2,AHDC1,EHD1,PIM2,TRIOBP,SLC35A2,VGF,JUND,KCNH2,HPS4,LAMB3,RHOT2,MED25,RND2,QTRT1
Drug	7484_DN	Ajmaline [4360-12-7]; Down 200; 12.2uM; MCF7; HT_HG-U133A	Broad Institute CMAP Down	4.735E-5	1.000E0	6.170E-4	6.905E-3	33	198	MARS,FZD1,GIT1,APLP1,SQSTM1,TAOK2,CRELD1,CACTIN,TRAPPC6A,TBC1D13,PTPA,INO80B,AP5Z1,ZNF668,ZER1,FOSL2,SH3BP2,DLGAP4,LIMS2,RNF123,FSCN1,WDR4,ITFG2,ALDH1L1,XYLT2,NBEAL2,OGFR,PLPPR2,WNT7B,PAIP2B,EML2,CD82,QTRT1
Drug	3418_DN	Flecainide acetate [54143-56-5]; Down 200; 8.4uM; MCF7; HT_HG-U133A	Broad Institute CMAP Down	4.735E-5	1.000E0	6.170E-4	6.905E-3	33	198	ADCY3,ALAD,DOCK6,AMFR,ABCC3,CDK5R1,LDB1,AP2S1,DHX34,RARG,SH2B3,NPEPL1,SEZ6L2,ZNF710,KLHL36,FGFR1,FLT4,DLGAP4,BTBD2,SIRT6,TRABD,KIF1C,ITFG2,KDM6B,PARD6B,TCF3,JADE2,USF2,XRCC1,JUN,JUND,LIMK2,LRP5
Drug	3107_DN	Adrenosterone [382-45-6]; Down 200; 13.4uM; HL60; HT_HG-U133A	Broad Institute CMAP Down	4.735E-5	1.000E0	6.170E-4	6.905E-3	33	198	FOXO4,FAM234B,GIT1,RANBP3,CACNB1,CBR3,OXTR,ENTPD6,CD151,POR,DHX34,TMEM94,RUSC2,C2CD2L,TNK2,MFSD13A,FES,FAAP100,FSCN1,KDM6B,ARID5A,PLEKHM2,EHD1,PDLIM2,TEX261,GRINA,CDC42EP4,NR1H2,EML2,SEMA3G,GDPD5,JUND,SLC12A9
Drug	5543_DN	Deptropine citrate [2169-75-7]; Down 200; 7.6uM; MCF7; HT_HG-U133A	Broad Institute CMAP Down	4.735E-5	1.000E0	6.170E-4	6.905E-3	33	198	SLC12A5,CASKIN2,MPP2,PEX11A,NDUFB8,RCC1,UAP1L1,COMT,NOL12,MAFB,MUL1,NPEPL1,MAP1S,PANK4,SLC38A7,RPS28,TSPAN31,BTBD2,SIRT6,ZNF335,CAPN15,ITFG2,TEX261,GRK6,IL17RC,THOP1,PATZ1,IGHMBP2,KCNF1,LAMB2,RHOT2,LGALS3BP,RND2
Drug	6083_DN	Fluorocurarine chloride [22273-09-2]; Down 200; 11.6uM; MCF7; HT_HG-U133A	Broad Institute CMAP Down	4.735E-5	1.000E0	6.170E-4	6.905E-3	33	198	ACADS,AP2A2,MMP15,MBD3,ARL4D,HAP1,PCDH1,CDKN2D,MAPK7,DHX34,PRODH,COMMD4,RPL18,HDAC11,KATNB1,PI4K2A,SLC8B1,SGSH,CCDC85C,MXD4,PIAS4,LMBR1L,SMARCD3,GAMT,USP20,MAPK8IP3,OGFR,ARHGAP45,SLC35A2,VAV2,IFI35,LIMK2,SYMPK
Drug	6799_UP	Sulfapyridine [144-83-2]; Up 200; 16uM; MCF7; HT_HG-U133A	Broad Institute CMAP Up	4.735E-5	1.000E0	6.170E-4	6.905E-3	33	198	BAP1,MMP15,MPP2,NDST2,PDXK,FHOD1,IRS2,LDB1,OGG1,TAOK2,RIN1,TBC1D10B,INO80B,PTPN14,NECTIN1,TTC38,KLHL26,RPL35A,LAMC3,EHD2,NRSN2,PHLDA1,PEX26,LSM14B,SAYSD1,MAST3,ZSWIM8,SARM1,TMEM121,PPP1R15A,PAIP2B,ITM2C,RND2
Drug	602_DN	cyclosporine A; Down 200; 1uM; MCF7; HG-U133A	Broad Institute CMAP Down	4.735E-5	1.000E0	6.170E-4	6.905E-3	33	198	KCTD13,AK1,CACNB1,DEDD,PFAS,CACTIN,R3HDM4,NOL12,AMDHD2,DVL2,VPS37B,EGFL7,CWF19L1,EPHB4,ESRRA,TCIRG1,ZER1,SEMA3F,MAST3,WDTC1,SRF,STK11,ZGPAT,RUNDC3A,NXN,BRF1,RNFT2,FKBP8,TRIM8,KIFC3,RND2,QTRT1,SF3A2
Drug	1316_DN	Gabazine [105538-73-6]; Down 200; 10.8uM; HL60; HT_HG-U133A	Broad Institute CMAP Down	4.735E-5	1.000E0	6.170E-4	6.905E-3	33	198	MYL6,BAD,NINJ1,NOTCH2,CCNF,PLEC,BRMS1,COL9A2,TRAF4,NQO1,MED16,DUSP4,SAP30L,SLC25A22,CNNM3,DNAL4,ZBTB3,ECHDC2,FGFR1,POLDIP3,EML3,MINDY1,WDTC1,STK11,PLEKHM2,OGFR,TRIOBP,LIMD2,THBS3,INTS5,TLE3,JUN,PNPLA2
Drug	2575_DN	Guanadrel sulfate [22195-34-2]; Down 200; 7.6uM; HL60; HT_HG-U133A	Broad Institute CMAP Down	4.735E-5	1.000E0	6.170E-4	6.905E-3	33	198	RANBP3,CCND1,PEX11A,NOS1,CACNB1,OGG1,TRAF4,CYHR1,MAPK7,DMWD,OCEL1,TMEM53,SEZ6L2,ZNF710,ZNF668,KLHL36,RASGRP2,FLT4,MXD4,SPINT1,SPR,GNG7,TNS2,PRR7,BRF1,FKBP8,HSPG2,ZNF76,PAIP2B,CD82,USP5,LTBP3,PBXIP1
Drug	1942_UP	Chlorhexidine [55-56-1]; Up 200; 8uM; PC3; HG-U133A	Broad Institute CMAP Up	4.735E-5	1.000E0	6.170E-4	6.905E-3	33	198	MAZ,GIT1,RANBP3,APOE,RAB11B,CAMKV,CNTFR,SH2B1,PPP5C,PTH1R,MRC2,NPEPL1,EFNB3,DAZAP1,TNK2,ESRRA,RXRA,FZR1,SEMA6B,PHLDA1,DLGAP4,BCAN,LIMS2,FSCN1,KIF1C,UNC45A,PHLDB1,GPR27,CACFD1,CDC42EP1,VGF,LLGL1,LRP1
Drug	1423_UP	Xylometazoline hydrochloride [1218-35-5]; Up 200; 14.2uM; HL60; HG-U133A	Broad Institute CMAP Up	4.735E-5	1.000E0	6.170E-4	6.905E-3	33	198	ACADS,FLCN,NOTCH1,OGG1,TRMT61A,PLCB2,TBC1D13,CYHR1,LZTS3,SPOCK2,DCTN1,MVP,PTPRU,ZNF710,SLC25A22,APH1A,SALL2,FGFR1,MXD4,SLC9A1,SLC19A1,GAA,WDTC1,ATG2A,SSTR4,USP20,RUNDC3A,GNG7,PIM2,CIAO3,HBB,PLA2G15,PIK3IP1
Drug	1743_UP	Methoxy-6-harmalan [3589-73-9]; Up 200; 18.6uM; HL60; HG-U133A	Broad Institute CMAP Up	4.735E-5	1.000E0	6.170E-4	6.905E-3	33	198	MT2A,ENTPD6,ASB6,NLE1,NOC4L,PLCB2,EXOSC4,CNP,CRYM,PRKCD,TMEM161A,EGR3,DOK3,FZR1,IFITM3,FES,PIGV,KBTBD4,ALDH1L1,ARID5A,USP20,RUNDC3A,RRP12,TEX261,TCF3,GRK6,PIK3IP1,SDF2L1,USF2,GDPD5,RHOT2,LGALS3BP,PBXIP1
Drug	1504_DN	Khellin [82-02-0]; Down 200; 15.4uM; MCF7; HT_HG-U133A	Broad Institute CMAP Down	4.735E-5	1.000E0	6.170E-4	6.905E-3	33	198	ACADS,ADCY3,RANBP3,NFKBIB,MAPK7,DHX34,MVP,GRTP1,MYH14,EGFL7,NUDT18,EPHB4,ACTR5,ESRRA,SBF1,SGSH,ST3GAL2,KDM6B,USP19,SMPDL3B,GNG7,PIGO,GPC1,NCS1,KPTN,INTS5,USF2,PLPPR2,ITGB4,GDPD5,RNPEPL1,LIMK2,LMNA
Drug	5915_DN	rotenone; Down 200; 1uM; MCF7; HT_HG-U133A	Broad Institute CMAP Down	4.735E-5	1.000E0	6.170E-4	6.905E-3	33	198	ADORA2A,EHBP1L1,MMP17,RANBP3,CA12,HAP1,DYRK1B,PALM,SLC9A3R2,RETREG2,NCOR2,CYHR1,ZMIZ2,MUL1,DVL2,TNK2,EPHB4,HDAC11,ZNF444,RPS28,TSPAN31,ZER1,SLC2A5,ARHGEF40,TRABD,FSCN1,SAYSD1,FAM155B,MAST3,GPR137,ITM2C,PYCR3,SYMPK
Drug	3235_UP	Chlormezanone [80-77-3]; Up 200; 14.6uM; MCF7; HT_HG-U133A	Broad Institute CMAP Up	4.735E-5	1.000E0	6.170E-4	6.905E-3	33	198	ACACB,MMP14,BEGAIN,PPP5C,DHX34,PRODH,RAC3,HDAC5,RELB,EFNB3,NUDT18,SPEG,PI4K2A,NPM3,SCN5A,FGFR1,SEMA3F,DLGAP4,ALDH1L1,SSTR4,ARID5A,C1QL1,GADD45G,GNG7,GPC1,CADM4,PIK3IP1,UBA7,FKBP10,GPR137,KCNN1,LMNA,BCAM
Drug	3986_DN	Fusaric acid [536-69-6]; Down 200; 22.4uM; PC3; HT_HG-U133A	Broad Institute CMAP Down	4.735E-5	1.000E0	6.170E-4	6.905E-3	33	198	ALAD,MN1,BAHCC1,DLK2,LRRC61,ABCC3,PLEKHF1,INO80B,PARP3,NPEPL1,ARFRP1,MYH14,KIRREL1,EPHB4,CITED2,ZBTB7A,ZER1,ASAP3,SIRT6,MXD4,LSM14B,SAYSD1,CAPN15,TINAGL1,C1QL1,TEX261,PIM2,GRM4,GPR137,JUND,PNPLA2,LIMK1,MED25
Drug	1210_UP	alpha-estradiol; Up 200; 0.01uM; PC3; HT_HG-U133A	Broad Institute CMAP Up	4.735E-5	1.000E0	6.170E-4	6.905E-3	33	198	ASPHD1,WDR18,GRK2,MMP14,DOCK6,RANBP3,ABCC3,NFKBIB,CLDN11,CEP170B,TRMT61A,CACTIN,KLHDC3,INO80B,RUSC2,TMEM53,CHMP6,AMDHD2,FZR1,FGFR1,EML3,DDN,PRRC2B,ATP13A2,GSN,PIK3IP1,CLIP2,WNT7B,XRCC1,ZNF76,PAIP2B,SFXN3,MED25
Drug	3754_DN	Dipyrone [5907-38-0]; Down 200; 12uM; PC3; HT_HG-U133A	Broad Institute CMAP Down	4.735E-5	1.000E0	6.170E-4	6.905E-3	33	198	MMP14,KHSRP,PDLIM4,BAX,CRELD1,AP1S1,SH3TC1,QPCTL,ZMIZ2,RAC3,PARP3,DVL2,RELB,NPEPL1,DALRD3,EIF4EBP2,SLC38A7,RPS28,RXRA,FZR1,FBXO21,SLC39A1,ITFG2,KDM6B,STK11,SMPDL3B,GNG7,MAPK8IP2,PIK3IP1,WNT7B,SPHK2,PNPLA2,MED25
Drug	4277_DN	Heliotrine [303-33-3]; Down 200; 12.8uM; PC3; HT_HG-U133A	Broad Institute CMAP Down	4.735E-5	1.000E0	6.170E-4	6.905E-3	33	198	CASKIN2,ALDH2,PEX11A,BCR,KYAT1,CCNF,PALM,UAP1L1,HOMER3,MINK1,PIEZO1,SEMA4C,HDAC5,BOLA1,ARFRP1,KLHL36,MTG1,ZNF444,FBLN1,FCGRT,SLC19A1,KDM6B,XYLT2,SURF1,PIM2,IL17RC,LMNB2,MAU2,UROD,IGHMBP2,CD82,HPS4,QTRT1
Drug	7313_DN	Heptaminol hydrochloride [543-15-7]; Down 200; 22uM; PC3; HT_HG-U133A	Broad Institute CMAP Down	4.735E-5	1.000E0	6.170E-4	6.905E-3	33	198	MFGE8,AP2A2,MN1,FAM234B,KYAT1,CACTIN,PLCB3,TSR3,MINK1,DHX34,PARD6A,AP5Z1,TTC38,DNAL4,RPL31,SPEG,RPS9,RPS21,SEMA3F,SGTA,ASAP3,CCDC85C,FUZ,SPARC,PHLDB1,PIM2,KPTN,USF2,GPR137,ZNF180,IVD,PNPLA2,QTRT1
Drug	1640_DN	prochlorperazine dimaleate salt; Down 200; 10uM; MCF7; HT_HG-U133A	Broad Institute CMAP Down	4.735E-5	1.000E0	6.170E-4	6.905E-3	33	198	GRK2,LTBP4,GIT1,RANBP3,DDX54,PLCB3,POR,LRFN3,C2CD2L,PARD6A,MAFB,MED16,PTPRU,NPEPL1,PLIN3,EPHB4,SBF1,SEMA3F,SGSH,FUZ,SIVA1,FAAP100,BAHD1,MAST3,NCDN,MAPK8IP3,SMPDL3B,THBS3,PGAP3,HSPG2,ZBTB17,ITPKB,JAG2
Drug	7310_DN	Chenodiol [474-25-9]; Down 200; 10.2uM; PC3; HT_HG-U133A	Broad Institute CMAP Down	4.735E-5	1.000E0	6.170E-4	6.905E-3	33	198	CASKIN2,MMP14,APOE,PPFIA3,SQSTM1,MINK1,LRFN3,CC2D1A,CASZ1,PTPRF,DMWD,RANGAP1,RAP1GAP,SLC38A7,CWF19L1,SPEG,ESRRA,TMEM222,RXRA,FZR1,SBF1,KBTBD4,SMARCD3,CAPN15,AHDC1,PHLDB1,NBEAL2,IL17RC,NCS1,FKBP8,KCNG1,ZNF212,SYMPK
Drug	5814_UP	(R)-Propranolol hydrochloride [13071-11-9]; Up 200; 13.6uM; PC3; HT_HG-U133A	Broad Institute CMAP Up	4.735E-5	1.000E0	6.170E-4	6.905E-3	33	198	ASPHD1,GRK2,FOXO4,BAX,PEX11A,CRELD1,TFCP2L1,PEX16,PITPNM1,DHX34,PRODH,CYB561,C2CD2L,MRC2,TMEM53,AMDHD2,MYH14,NR2F6,MRPS12,KATNB1,LAMC3,CITED2,FZR1,SBF1,FLT4,MXD4,PKD2L2,CAPN15,TINAGL1,OGFR,USF2,PAIP2B,NKIRAS2
Drug	6519_DN	Pirlindole mesylate [60762-57-4]; Down 200; 12.4uM; MCF7; HT_HG-U133A	Broad Institute CMAP Down	4.735E-5	1.000E0	6.170E-4	6.905E-3	33	198	ABCA2,MFNG,GRK2,CASKIN2,MYL6,NFKBIB,TRMT61A,CACTIN,PLEC,FBXL6,TMEM231,TMEM53,ARFRP1,BRF2,NUDT18,SH3BP2,PRR5,BCAN,MXD4,FSCN1,INPP5J,WDTC1,GAD1,WDR4,ITFG2,GART,TRIOBP,MAPK8IP2,ITGB5,KCNG1,LMNA,RND2,QTRT1
Drug	6301_DN	Clopamide [636-54-4]; Down 200; 11.6uM; PC3; HT_HG-U133A	Broad Institute CMAP Down	4.735E-5	1.000E0	6.170E-4	6.905E-3	33	198	ACACB,AK1,NOTCH2,RCC1,CHD3,BAMBI,DDX49,POR,GGA1,NDUFS7,C2CD2L,CHPF,NPEPL1,ARFRP1,SPEG,KATNB1,FBLN1,SBF1,ASAP3,EML3,KIF1C,SREBF1,UNC45A,ZCCHC14,RRP12,TEX261,GRK6,PTP4A3,TLN1,USF2,VASP,GPR137,LIMK2
Drug	2126_DN	Cloxacillin sodium salt [642-78-4]; Down 200; 8.8uM; PC3; HT_HG-U133A	Broad Institute CMAP Down	4.735E-5	1.000E0	6.170E-4	6.905E-3	33	198	GRK2,ALAD,RANBP3,PDLIM4,SSNA1,HOMER3,MINK1,SOX13,ACOT11,DHX34,PTBP1,RAC3,SLC12A6,RARG,SLC35C2,ECM1,RPL31,FBLN1,CDIPT,PHLDA1,POLDIP3,FPGS,RPUSD2,SNAPC2,GALK1,UNC45A,KDM6B,NCDN,MAPK8IP3,TINAGL1,UROD,ITGB4,MED25
Drug	4962_DN	Pyrazinamide [ 98-96-4]; Down 200; 32.4uM; MCF7; HT_HG-U133A	Broad Institute CMAP Down	4.735E-5	1.000E0	6.170E-4	6.905E-3	33	198	ACVR2B,PPFIA3,NRGN,PEX10,AP2S1,KCTD15,PLEC,TRAPPC6A,PMM1,INO80B,PTPRU,TSSC4,ARFRP1,SLC38A7,NR2F6,RPS2,ESRRA,RPS9,NPM3,FANCE,RNF126,CNPPD1,SLC9A1,XYLT2,PIGO,CACFD1,ATP13A2,ZBTB48,SLC35A2,PLPPR2,TFIP11,ITPKB,JUND
Drug	1435_UP	Aztreonam [78110-38-0]; Up 200; 9.2uM; HL60; HG-U133A	Broad Institute CMAP Up	4.735E-5	1.000E0	6.170E-4	6.905E-3	33	198	BEGAIN,BAX,NNAT,FMNL1,NOTCH2,CA12,RAB11B,PLEC,EXOSC4,DHX34,TMEM161A,ECM1,BSCL2,RBFA,ZNF219,THEM6,PHLDA1,MXD4,PIAS4,KBTBD4,ZNF335,CNPY3,SMPD2,SPINT1,MLC1,EHD1,TCF3,HBB,HRH3,USF2,SEMA3G,JUND,LGALS3BP
Drug	1839_DN	Trichlorfon [52-68-6]; Down 200; 15.6uM; HL60; HT_HG-U133A	Broad Institute CMAP Down	4.735E-5	1.000E0	6.170E-4	6.905E-3	33	198	MARS,ACVR2B,ADCY3,GRK2,BAHCC1,CBX4,NOTCH2,CHMP1A,CHD3,TAOK2,R3HDM4,MPDU1,MINK1,ADGRA2,TRAF4,TMED9,GGA1,SPATA2,NQO1,NLRX1,DALRD3,FEN1,SIRT6,EML3,MXD4,YJU2,UNC45A,USP19,THOP1,CIAO3,IVD,QTRT1,SYMPK
Drug	702_DN	alpha-estradiol; Down 200; 0.01uM; PC3; HG-U133A	Broad Institute CMAP Down	4.735E-5	1.000E0	6.170E-4	6.905E-3	33	198	ACVR2B,CASKIN2,GIT1,CA11,POLD1,MINK1,PPP5C,SZRD1,INTS1,KLHL21,NQO1,RAP1GAP,RARG,RLBP1,EIF4EBP2,BSCL2,ZNF771,FASN,SLC8B1,HPCAL4,HIF1AN,FAM155B,FRS3,MLST8,PIGO,GPC1,GRK6,NXN,FBXO46,UBE2G2,VASP,ID3,KIFC3
Drug	6261_DN	Cefuroxime sodium salt [56238-63-2]; Down 200; 9uM; MCF7; HT_HG-U133A	Broad Institute CMAP Down	4.735E-5	1.000E0	6.170E-4	6.905E-3	33	198	ABCA2,ADCY3,RANBP3,ATP2A3,BAX,TAF1C,RCC1,DDX54,UAP1L1,PLXNB1,AP5Z1,PYGB,RARG,SH2B3,ZNF668,ARFRP1,ECHDC2,MFSD13A,ZNF219,RXRA,FPGS,DLGAP4,FUZ,EML3,RBCK1,CAPN15,WDTC1,STARD5,U2AF2,IRF5,KCNG1,PYCR3,LRP5
Drug	3466_DN	Carbinoxamine maleate salt [3505-38-2]; Down 200; 9.8uM; MCF7; HT_HG-U133A	Broad Institute CMAP Down	4.735E-5	1.000E0	6.170E-4	6.905E-3	33	198	ATP5F1D,TAOK2,PLCB3,HOMER3,SOX13,PEX5,TESC,MED16,SEZ6L2,DALRD3,SLC25A22,TNK2,BRF2,ESRRA,CCDC85C,RBCK1,ZNF335,FSCN1,FAM155B,MAST3,GALK1,NCDN,USP20,PRRC2B,TCF3,GRK6,THAP7,PTP4A3,THOP1,RNFT2,LAMB1,LIMK2,RND2
Drug	2917_UP	Molindone hydrochloride [15622-65-8]; Up 200; 12.8uM; HL60; HT_HG-U133A	Broad Institute CMAP Up	4.735E-5	1.000E0	6.170E-4	6.905E-3	33	198	ACACB,THAP3,NOS1,CA11,PDE1B,NLE1,PLEC,EPN1,NECAB2,GPRIN2,PRRG2,TBKBP1,SPOCK2,SEMA4C,MUL1,GRTP1,TNK2,ROM1,ACTR5,APC2,RPS28,KLF2,FCGRT,FGFR1,BAIAP2,CHERP,FOSB,DLGAP4,CSDC2,NCS1,HIST1H2BB,PGAP3,IGFBP4
Drug	342_DN	novobiocin sodium, USP; Down 200; 100uM; MCF7; HG-U133A	Broad Institute CMAP Down	4.735E-5	1.000E0	6.170E-4	6.905E-3	33	198	AK1,NDST2,GADD45GIP1,ATP5MC2,PEX11A,CAMK2B,PFAS,LMF2,SH2B1,PRKCD,TES,PSMB10,DBN1,TMEM161A,TMEM231,EIF4EBP2,TMEM176A,TCIRG1,SLC8B1,FGFR1,DLGAP4,MXD4,SLC9A1,MINDY1,KIF1C,XYLT2,STK11,WSCD1,TCF3,OGFR,EDC4,MFSD12,GDPD5
Drug	2579_DN	Folinic acid calcium salt [6035-45-6]; Down 200; 7.8uM; HL60; HT_HG-U133A	Broad Institute CMAP Down	4.735E-5	1.000E0	6.170E-4	6.905E-3	33	198	MARS,THAP3,GIT1,APOE,PEX11A,FURIN,TAOK2,SPEF1,CYHR1,MAPK7,INO80B,CYB561,CC2D1A,SPATA2,PEX5,RAC3,ELN,DOK3,NPM3,SBF1,FGFR1,FLT4,SH3BP2,CCDC85C,MXD4,KIF1C,EHD1,OBSL1,THRA,BRF1,PAIP2B,LIMK2,PBXIP1
Drug	6582_UP	AG-028671 [847803-03-6]; Up 200; 10uM; PC3; HT_HG-U133A	Broad Institute CMAP Up	4.735E-5	1.000E0	6.170E-4	6.905E-3	33	198	ACADS,WDR18,ADCY3,MFGE8,ALOX5AP,MYL6,BAX,NFKBIB,PALM,DEDD,CRELD1,HOMER3,PPP5C,MRC2,DMPK,RAC3,DNAL4,APH1A,KLHL36,FBLN1,RNF126,FSCN1,ITFG2,SREBF2,XYLT2,TAGLN,GRK6,PGAP3,USF2,VASP,LMNA,MED25,SF3A2
Drug	7266_DN	THIP Hydrochloride; Down 200; 22.6uM; PC3; HT_HG-U133A	Broad Institute CMAP Down	4.735E-5	1.000E0	6.170E-4	6.905E-3	33	198	ACACB,MFGE8,AMFR,PPFIA3,BAX,OGG1,TSR3,CHAC1,COL6A2,POLR2L,DHX34,RANGAP1,MED16,PLEKHJ1,EMC9,FBLN1,SGTA,SIVA1,CAPN15,KIF1C,GAD1,PHLDB1,EHD1,KAZN,TRIOBP,TGM2,TLE3,ARHGAP45,UCP2,MFSD12,NOL6,BCAM,PBXIP1
Drug	2346_DN	Fenbufen [36330-85-5]; Down 200; 15.8uM; HL60; HT_HG-U133A	Broad Institute CMAP Down	4.735E-5	1.000E0	6.170E-4	6.905E-3	33	198	BAHCC1,ARF6,RHOC,FLCN,LDB1,OGG1,PIK3CD,PLXNA1,KANK2,INO80B,CYB561,MRC2,KLHL21,OCEL1,RAP1GAP,HDAC5,ZNF444,TSPAN31,FGFR1,FLII,SIRT6,SIPA1,BAHD1,MXD4,SREBF2,KDM6B,NBEAL2,SURF1,PACS2,PIGO,RCAN3,ITPKB,QTRT1
Drug	1973_DN	Doxylamine succinate [562-10-7]; Down 200; 10.2uM; HL60; HG-U133A	Broad Institute CMAP Down	4.735E-5	1.000E0	6.170E-4	6.905E-3	33	198	TRRAP,GRK2,AP2A2,ALAD,GIT1,ARF3,PTOV1,IRS2,NDUFB7,ANAPC2,KCTD15,SMOX,NENF,DCTN1,UPF1,NR2F6,HMG20B,FANCE,FLII,SSSCA1,DRAP1,SLC1A5,SLC2A5,ZSWIM8,ITFG2,ZGPAT,STX4,PLEKHM2,EHD1,PRRC2B,TMED1,USF2,LMNA
Drug	4323_UP	Dicumarol [66-76-2]; Up 200; 11.8uM; PC3; HT_HG-U133A	Broad Institute CMAP Up	4.735E-5	1.000E0	6.170E-4	6.905E-3	33	198	ASPHD1,SLC12A5,DOCK6,BEGAIN,BAHCC1,MBD3,HRK,BAIAP3,NPTX2,SH3TC1,PEX16,TNPO2,ADGRA2,QPCTL,MRC2,DMWD,EGLN2,RANGAP1,SLC38A7,NAGPA,HPCAL4,PRR5,SMO,CAPN15,SARM1,BRF1,PPP1R15A,FKBP10,SLC13A3,PAK6,JAG2,BCAM,SYMPK
Drug	7383_UP	Isocarboxazid [59-63-2]; Up 200; 17.2uM; PC3; HT_HG-U133A	Broad Institute CMAP Up	4.735E-5	1.000E0	6.170E-4	6.905E-3	33	198	AK1,MMP14,PPFIA4,POLD4,ABCC3,CLDN11,FURIN,ADGRG1,UAP1L1,TRAPPC6A,TMEM231,RARG,NPEPL1,NPM3,ZER1,PHLDA1,CCDC85C,RNF126,ZNF446,CNPPD1,TRMT2A,SLC19A1,SREBF2,ACSBG1,POLM,ATP13A2,TMEM121,FAM160B2,FKBP10,ZNF428,IGHMBP2,RNPEPL1,LIMK2
Drug	6991_UP	troglitazone; Up 200; 10uM; MCF7; HT_HG-U133A	Broad Institute CMAP Up	4.735E-5	1.000E0	6.170E-4	6.905E-3	33	198	AK1,ARHGDIG,ARHGAP33,RAB11B,PLTP,PLXNB1,CROCC,PRRG2,C2CD2L,DALRD3,ENO2,ESRRA,KATNB1,LAMC3,FZR1,ZER1,FLT4,PHLDA1,SH3BP2,SIVA1,EML3,MXD4,SBNO2,ALDH1L1,STRA6,WSCD1,JADE2,THRA,ITGB4,JUN,RNPEPL1,LMNA,MED25
Drug	3067_UP	(S)-(-)-Atenolol [93379-54-5]; Up 200; 15uM; HL60; HT_HG-U133A	Broad Institute CMAP Up	4.735E-5	1.000E0	6.170E-4	6.905E-3	33	198	ACACB,ACADS,GIT1,PDLIM4,BAIAP3,CBR3,TAOK2,COMT,MAPK7,INO80B,CASZ1,SV2A,CHMP6,ZNF710,ZNF668,EFNB3,NR2F6,ZNF444,FOXJ1,FLT4,ASAP3,ST3GAL2,MXD4,LSM14B,ALDH1L1,ACSBG1,GPC1,LIMD2,IGSF3,VGF,ITPR3,PNPLA2,LRP1
Drug	2018_UP	Oleandomycin phosphate [7060-74-4]; Up 200; 5uM; HL60; HG-U133A	Broad Institute CMAP Up	4.735E-5	1.000E0	6.170E-4	6.905E-3	33	198	TRRAP,ADCY3,C1QTNF1,MPP2,AMFR,POLD4,NOTCH2,PLEC,TBC1D13,CYB561,INTS1,SPOCK2,SPATA2,TMEM161A,KLHL21,CHPF,CHMP6,IFITM3,FES,SSSCA1,PIAS4,SLC19A1,SMPD2,TOB2,GALK1,PCSK1N,CACFD1,NR1H2,NOL6,TFIP11,SEMA3G,QTRT1,PBXIP1
Drug	2448_DN	Puromycin dihydrochloride [58-58-2]; Down 200; 7.4uM; HL60; HT_HG-U133A	Broad Institute CMAP Down	4.832E-5	1.000E0	6.293E-4	7.042E-3	30	173	METTL1,FHOD1,MYRF,ENTPD6,PFAS,NLE1,DCTPP1,POLR1C,INO80B,KBTBD11,TMEM231,SLC25A22,MRTO4,RASGRP2,EPHB4,NR2F6,RPL37A,DOK3,FASN,CHST12,RNF44,NT5DC3,MRPL17,ALDH1L1,TTLL12,GRK6,THRA,TWNK,SLCO4A1,JAG2
Drug	5308_UP	Trichostatin A, from Streptomyces sp.; Up 200; 0.1uM; MCF7; HT_HG-U133A	Broad Institute CMAP Up	4.832E-5	1.000E0	6.293E-4	7.042E-3	30	173	MPP2,IRS2,BAIAP3,CDKN2D,PIK3CD,CHAC1,CAVIN1,LZTS3,PGPEP1,SH2B3,EFNB3,PI4K2A,RTN2,CHST12,SLC9A1,DOK4,LMBR1L,FSCN1,MAST3,ZCCHC24,CYP46A1,ACSBG1,NXN,COTL1,PAIP2B,GDPD5,JUND,PNPLA2,SFXN3,PBXIP1
Drug	CID000004973	heme b	Stitch	4.874E-5	1.000E0	6.345E-4	7.101E-3	60	444	CLPP,MAFG,CYGB,AKT1,ALAD,PDXK,NDUFA6,BLVRB,NFE2L1,EIF2B4,EIF2B2,NOS1,NOS3,NPTX2,AIP,CBS,CDKN1A,TXN2,POR,PPP5C,CYB561,CYBA,SCO2,RELB,NOSIP,ROM1,GLRX5,RPLP1,MRPL12,TCIRG1,RPS27A,RYR1,FES,FKBP4,SDHB,RBCK1,FTH1,FTL,UQCRQ,SOD1,SLC46A1,CYP46A1,SURF1,UQCR11,CYB561D2,KPTN,PTPN5,CDC37,THBD,CIAO3,TKT,HBA2,HBB,UQCRC1,UROD,IGSF3,VWF,WNT2,JUN,MAFK
Drug	CID000000312	chloride	Stitch	4.913E-5	1.000E0	6.393E-4	7.154E-3	118	1029	H2AFV,MATK,MDH2,HIST1H4I,ADCY3,ADCY5,SLC12A5,ADORA2A,ADRA2A,GRK2,ADSL,AP2A1,AP2A2,HIST1H4A,HIST1H4D,HIST1H4F,HIST1H4C,HIST1H4H,MIF,AKT1,BFSP2,ADCY4,AOC2,ARF5,ATP1A3,ATP2A3,NBL1,HCN2,SLC5A6,SNU13,NOS3,CA12,NTS,CBR1,CBS,KYAT1,PEBP1,TRMT61A,NUMBL,SLC25A3,SLC9A3R2,SLC9A3R1,GRHPR,CLIC1,FXYD1,TXN2,COX5B,SLC32A1,PTPA,PPP4C,CTNNB1,DAPK3,DBI,DCTN1,NQO1,DMPK,DMWD,SLC29A4,RABGGTA,RAC3,SLC12A6,ASPG,DVL2,RELB,DPP3,ECH1,EPHA2,ENO2,RPL3,RPL8,RPL15,EPHB4,RPL37A,RPLP0,STUB1,TCIRG1,FES,CHST12,FLT4,ISYNA1,SLC1A5,SLC9A1,SLC9A5,SLC12A4,TRIM32,SLC19A1,H2AFJ,SNRPA,SOD1,JPH4,SPR,SRP54,GGT5,PACS2,LMAN2,ERP29,PDLIM2,ELOB,TTYH3,GSTM2,GSTP1,HSD17B10,HBA2,HBB,UMPS,UROD,HSPE1,HTR1B,WARS,HTR6,RGS8,PAK6,ITPR3,KCNA3,SLC12A9,LAMB1,USP5,LYZ
Drug	CID003509873	AC1MQZ6I	Stitch	4.970E-5	1.000E0	6.455E-4	7.224E-3	32	190	CLPP,H2AFV,MGAT1,AKT1,SLC25A29,BFSP2,MMP14,MMP15,MMP17,AOC2,APLP1,NFKBIA,NFKBIB,DDIT4,CRIP2,CSK,CSRP2,CTNNB1,COX17,PAM16,STUB1,APC2,SCAP,SPARC,SREBF1,SREBF2,SRP54,RUVBL2,STAT3,LMNB2,LMNA,BCAM
Drug	5926_DN	ICI182,780; Down 200; 1uM; MCF7; HT_HG-U133A	Broad Institute CMAP Down	4.970E-5	1.000E0	6.455E-4	7.224E-3	32	190	ARHGDIG,ABCC3,CA12,TAF1C,DEDD,CNN2,CHAC1,TP53I11,DMPK,TMEM53,RET,EGR3,ROM1,CWF19L1,MRPS12,FZR1,FOSL2,LIMS2,GAS2L1,SLC19A1,PNPLA3,KIF1C,GJA4,KAZN,GNG7,POLM,CDC42EP1,TGM2,PGAP3,GPR137,KCNF1,LMNA
Drug	7145_UP	Nocodazole [31430-18-9]; Up 200; 13.2uM; PC3; HT_HG-U133A	Broad Institute CMAP Up	4.970E-5	1.000E0	6.455E-4	7.224E-3	32	190	MARS,AK1,TPRA1,BAIAP3,NOTCH1,FURIN,TRMT61A,CDKN1A,NSMF,MAPK7,INO80B,RUSC2,TMEM53,RELB,CNNM3,ESRRA,SLC22A17,KLF2,FBLN1,AMOTL2,SMPD2,FRS3,SRF,PPP1R13L,PRR7,BRF1,PPP1R15A,DNAJB2,RNPEPL1,LIMK2,LRP1,PBXIP1
Drug	1044_DN	17-AAG; Down 200; 1uM; MCF7; HT_HG-U133A_EA	Broad Institute CMAP Down	4.970E-5	1.000E0	6.455E-4	7.224E-3	32	190	AMPD2,ATP5F1D,NFKBIA,WRAP73,BYSL,CALR,HIP1R,OGG1,MINK1,KLHDC3,CSNK1D,PRKCD,SZRD1,SEMA4C,CARS2,SCO2,RAP1GAP,GRWD1,RET,NPEPL1,CTDSP2,EGR3,RPL28,PRR5,TRAPPC3,RRP12,EHD1,JADE2,INTS5,ICMT,TLE3,ID1
Drug	1168_DN	LY 294002; Down 200; 10uM; HL60; HT_HG-U133A	Broad Institute CMAP Down	4.970E-5	1.000E0	6.455E-4	7.224E-3	32	190	CBX4,ATP5F1D,NFKBIB,CDKN1A,RCC1,CHAC1,CYB561,PIEZO1,C2CD2L,TMEM161A,AP5Z1,TAPBPL,BOLA1,RET,MRPS12,ACTR5,ATF5,PHLDA1,SIVA1,EML3,PDCD11,FSCN1,WDTC1,HOPX,NBEAL2,HRAS,TWNK,NOL6,PTDSS2,KCNA3,HPS4,NKIRAS2
Drug	4421_DN	Lidocaone hydrochloride [73-78-9]; Down 200; 14.8uM; MCF7; HT_HG-U133A	Broad Institute CMAP Down	4.970E-5	1.000E0	6.455E-4	7.224E-3	32	190	NYNRIN,MMP15,BAX,HAP1,CAMK2B,ADGRG1,SLC9A3R2,AP1S1,SZRD1,SPOCK2,NECTIN1,MED16,ZNF710,MAP1S,MEGF6,RPS2,FBLN1,POLDIP3,FOSL2,MXD4,SLC9A5,DOK4,INPP5J,KIF1C,ALDH1L1,XYLT2,RUNDC3A,CDC42EP1,TPT1,VAV2,VIM,JUN
Drug	5625_DN	Trichostatin A, from Streptomyces sp.; Down 200; 0.1uM; MCF7; HT_HG-U133A	Broad Institute CMAP Down	4.980E-5	1.000E0	6.467E-4	7.237E-3	29	165	ACVR2B,CCND1,NFKBIB,CTDSP1,DEDD,KCTD15,NLE1,DHX34,KEAP1,SEMA4C,RARG,ZNF710,EGR3,NR2F6,SBNO2,YJU2,SLC19A1,PCIF1,CAPN15,JADE2,THBD,MEPCE,PGAP3,PATZ1,ZNF787,TOE1,ZIC1,ZBTB17,TRIM8
Drug	6272_UP	Sulfamethizole [144-82-1]; Up 200; 14.8uM; MCF7; HT_HG-U133A	Broad Institute CMAP Up	5.247E-5	1.000E0	6.672E-4	7.467E-3	33	199	OSBPL7,C1QTNF1,LRRC61,NDUFB8,BAIAP3,NOTCH2,CCN3,CACTIN,EPN1,HOMER3,CAVIN1,CROCC,TBKBP1,TMEM94,PTMS,TTC38,TSC22D3,MEGF6,TMEM176A,NRSN2,PRR5,SBNO2,LMBR1L,TRABD,SNAPC2,ZCCHC24,ITFG2,STK11,TEX261,SLC35A2,ZNF574,SPHK2,KCNF1
Drug	641_UP	benserazide hydrochloride; Up 200; 10uM; MCF7; HG-U133A	Broad Institute CMAP Up	5.247E-5	1.000E0	6.672E-4	7.467E-3	33	199	CASKIN2,NDST2,KLF15,MBD3,LMF2,PIK3CD,PEX16,CNTFR,PRRG2,SNX17,MVP,ACOT8,DVL2,ZNF710,EFNB3,NUDT18,KATNB1,ZER1,BAIAP2,HEXIM1,KBTBD4,ITFG2,USE1,XYLT2,GRK6,PRR7,RNFT2,PIK3IP1,FKBP8,ZNF787,VIM,IRF5,ITGB4
Drug	6123_DN	Meprylcaine hydrochloride [956-03-6]; Down 200; 14.8uM; HL60; HT_HG-U133A	Broad Institute CMAP Down	5.247E-5	1.000E0	6.672E-4	7.467E-3	33	199	ACACB,ALAD,CDS2,CCND1,PEX11A,NFKBIB,CACNB1,CBR3,AP1S1,SH3TC1,DDX54,PPP5C,DHX34,GPRIN2,CC2D1A,RUSC2,AP5Z1,TMEM53,TSC22D3,MED16,RPS2,RPS3,ZER1,POLDIP3,GAA,ALDH1L1,USP19,GADD45G,TIMP2,TPT1,NR1H2,IMPDH1,PBXIP1
Drug	5817_UP	Cinnarizine [298-57-7]; Up 200; 10.8uM; PC3; HT_HG-U133A	Broad Institute CMAP Up	5.247E-5	1.000E0	6.672E-4	7.467E-3	33	199	MARS,EHBP1L1,MMP14,AMFR,GIT1,ADGRG1,RCC1,NLE1,COMT,PPP5C,CYHR1,INO80B,MVP,TMEM53,MYH14,PI4K2A,ZBTB7A,FZR1,SALL2,SBF1,SBNO2,H2AFJ,FAIM2,CYTH4,ITFG2,FRS3,MAPK8IP3,TLE3,UBA7,IDUA,PAIP2B,TFIP11,NKIRAS2
Drug	6212_UP	Sulfameter [651-06-9]; Up 200; 14.2uM; MCF7; HT_HG-U133A	Broad Institute CMAP Up	5.247E-5	1.000E0	6.672E-4	7.467E-3	33	199	MPP2,MBD3,LRRC61,NNAT,RAB11B,TAOK2,PLCB3,HOMER3,CRIP1,CAVIN1,LRRC14,MAPK7,CASZ1,KBTBD11,RARG,DUSP4,PARP3,SPRY2,NR2F6,LAMC3,FZR1,FBLN1,SH3BP2,NT5DC3,FGF22,ZNF335,FSCN1,MINDY1,SIPA1L3,XYLT2,RNFT2,SLC35A2,RCN3
Drug	3206_UP	Dobutamine hydrochloride [49745-95-1]; Up 200; 11.8uM; MCF7; HT_HG-U133A	Broad Institute CMAP Up	5.247E-5	1.000E0	6.672E-4	7.467E-3	33	199	THAP3,GIT1,RANBP3,LRRC61,CAMK2B,PCDH8,SH3TC1,ZMIZ2,MAFB,RANGAP1,TMEM53,TNK2,FZR1,ZER1,SEMA3F,ATF5,PGGHG,PHLDA1,ASAP3,SIRT6,RGS14,OGDHL,CIC,GNG7,ZBTB48,CADM4,PPP1R15A,IGHMBP2,JAK3,KCNA3,LIMK1,LMNA,SFXN3
Drug	5843_DN	Sulfamonomethoxine [1220-83-3]; Down 200; 14.2uM; PC3; HT_HG-U133A	Broad Institute CMAP Down	5.247E-5	1.000E0	6.672E-4	7.467E-3	33	199	RANBP3,PPFIA3,DEDD,PLCB3,CNN2,SPOCK2,CASZ1,PTMS,TMCC2,TNK2,RNF41,BAIAP2,MYBBP1A,ST3GAL2,BTBD2,SLC1A5,KBTBD4,MAST3,BEX1,GART,DDN,KDM6B,SURF1,GRK6,TNS2,CDC42EP1,RNFT2,CIAO3,TLN1,GPR137,KCNG1,ABCC10,LAMB2
Drug	2139_UP	Bicuculline (+) [485-49-4]; Up 200; 10.8uM; HL60; HT_HG-U133A	Broad Institute CMAP Up	5.247E-5	1.000E0	6.672E-4	7.467E-3	33	199	CBX4,ADGRB1,CCN3,PEX16,CPSF1,POLR2L,RUSC2,ZMIZ2,DNASE2,AMDHD2,DVL2,NPEPL1,ZNF668,MRPS12,PI4K2A,SBF1,FKBP5,PRR5,NT5DC3,TRABD,ALDH1L1,GJA4,GPD1,IL17RC,HIF3A,ATP13A2,CIAO3,CDC42EP4,HSPG2,ZNF76,GPR137,PYCR3,MED25
Drug	2144_DN	Protoveratrine A [143-57-7]; Down 200; 5uM; HL60; HT_HG-U133A	Broad Institute CMAP Down	5.247E-5	1.000E0	6.672E-4	7.467E-3	33	199	THAP3,GIT1,FLCN,MYL6,CACNB1,TRMT61A,CDKN2D,SMOX,DDX49,CYB561,COMMD4,PEX5,CHMP6,NPEPL1,MFSD13A,RASGRP2,MTG1,ZNF444,SEMA3F,SH3BP2,CCDC85C,ST3GAL2,USP19,TAGLN,PDLIM2,GPR27,JADE2,OGFR,PRR7,PTP4A3,JAG2,GDPD5,CD82
Drug	6885_DN	AH23848 hemicalcium salt hydrate; Down 200; 1uM; PC3; HT_HG-U133A	Broad Institute CMAP Down	5.247E-5	1.000E0	6.672E-4	7.467E-3	33	199	ASPHD1,ACADS,MARS,CASKIN2,CDK5R1,WRAP73,NOS1,CCN3,TAF1C,DEDD,SH3TC1,PLEC,KLHDC3,MAPK7,DAPK3,TSC22D3,SLC35C2,DVL2,RXRA,FZR1,SBF1,FGFR1,SBNO2,KLF13,TOB2,SARM1,KDM6B,C1QL1,PIGO,IL17RC,PTP4A3,VGF,KCNG1
Drug	7146_UP	(R) -Naproxen sodium salt [26159-34-2]; Up 200; 15.8uM; PC3; HT_HG-U133A	Broad Institute CMAP Up	5.247E-5	1.000E0	6.672E-4	7.467E-3	33	199	AK1,NFKBIB,CHAT,PPP5C,MAPK7,INO80B,TTC38,MED16,BOLA1,ZNF710,EVC,FZR1,SGTA,FOSL2,FUZ,SLC9A5,KLF13,TRABD,LSM14B,WDTC1,WDR4,DDN,USP20,PHLDB1,KAZN,GPC1,BRF1,DNPEP,FAM160B2,GPR137,PAIP2B,ITGB4,PBXIP1
Drug	7396_UP	Guanadrel sulfate [22195-34-2]; Up 200; 7.6uM; PC3; HT_HG-U133A	Broad Institute CMAP Up	5.247E-5	1.000E0	6.672E-4	7.467E-3	33	199	DPF1,MFNG,AP2A2,ALAD,MMP14,IRS2,HRK,TAOK2,PITPNM1,NCOR2,DHX34,MED16,CTDSP2,GRTP1,NR2F6,FBXL18,SBF1,FCGRT,ZER1,CCDC85C,FUZ,SIPA1,EML3,FGF22,ZNF335,GNG7,TEX261,THRA,PIK3IP1,FKBP8,ZNF428,GPR137,LIMK2
Drug	2921_DN	Cefalonium [5575-21-3]; Down 200; 8.8uM; HL60; HT_HG-U133A	Broad Institute CMAP Down	5.247E-5	1.000E0	6.672E-4	7.467E-3	33	199	RANBP3,MBD3,BCR,LMF2,NOL12,PGPEP1,FBXL6,COMMD4,PYGB,DUSP4,EIF4EBP2,ZBTB3,RPS28,RXRA,TSPAN31,TADA3,CENPT,FOSL2,PEX26,SLC9A1,KLF13,FZD2,MAST3,GAMT,SREBF1,UNC45A,STK11,SURF1,TLE3,PIK3IP1,USF2,IGHMBP2,GDPD5
Drug	2878_DN	Iobenguane sulfate; Down 200; 10.8uM; MCF7; HT_HG-U133A	Broad Institute CMAP Down	5.247E-5	1.000E0	6.672E-4	7.467E-3	33	199	ABCA2,ACADS,GIT1,PPFIA3,HRK,NDUFB8,NFKBIB,MAP3K6,RAB11B,PEX10,CRELD1,NLE1,TP53I11,PPP5C,MAPK7,SYT12,DALRD3,EPHA2,EPHB4,RYR1,NRSN2,SH3BP2,CCDC85C,WDTC1,ZCCHC24,SIPA1L3,STK11,GADD45G,THOP1,DNPEP,WNT7B,NCLN,ITGB4
Drug	6977_DN	chlorpromazine hydrochloride; Down 200; 1uM; MCF7; HT_HG-U133A	Broad Institute CMAP Down	5.247E-5	1.000E0	6.672E-4	7.467E-3	33	199	FZD1,GRK2,AP2A2,CASKIN2,DOCK6,RANBP3,CDK5R1,OGG1,GTPBP1,TBC1D13,SPATA2,RAD9A,FRAT1,DALRD3,ARFRP1,MYH14,BRF2,MRPS12,BAIAP2,CCDC85C,RNF123,MINDY1,SREBF2,NCDN,OGFR,ARHGAP45,CDC42EP4,SLC35A2,FKBP10,ITGA5,LAMB1,USP5,LIMK2
Drug	6641_UP	Khellin [82-02-0]; Up 200; 15.4uM; PC3; HT_HG-U133A	Broad Institute CMAP Up	5.247E-5	1.000E0	6.672E-4	7.467E-3	33	199	ACADS,ACVR2B,DOCK6,LTBP4,BCR,OGG1,RRP9,PALM,DEDD,AP1S1,PIK3R2,DDX54,UAP1L1,CHAC1,PPP5C,CYB561,DBN1,COMMD4,PTPRF,TMEM231,RANGAP1,RARG,MRPS12,RPS2,NRSN2,FCGRT,SMO,FAIM2,IL17RC,LIMD2,VAV2,ZNF787,HSPG2
Drug	7331_DN	Naftopidil dihydrochloride [57149-08-3]; Down 200; 8.6uM; MCF7; HT_HG-U133A	Broad Institute CMAP Down	5.247E-5	1.000E0	6.672E-4	7.467E-3	33	199	MATK,AP2A2,PEX10,CHD3,PLXNA1,MINK1,DBN1,FBXL6,TMEM231,RANGAP1,TSSC4,DNAL4,ARFRP1,ENO2,ZNF444,FANCE,ZBTB7A,NRSN2,FLT4,PHLDA1,NT5DC3,GAS2L1,WDTC1,OGFR,TMEM121,NCS1,USF2,WNT7B,MFSD12,JUN,KCNH2,PNPLA2,LIMK1
Drug	5867_UP	Neomycin sulfate [1405-10-3]; Up 200; 4.2uM; PC3; HT_HG-U133A	Broad Institute CMAP Up	5.247E-5	1.000E0	6.672E-4	7.467E-3	33	199	ACVR2B,SLC12A5,C1QTNF1,BAHCC1,TFCP2L1,LMF2,NTN1,CNTFR,COL1A2,TP53I11,SOX13,PEX5,RANGAP1,NPEPL1,KLHL26,ZNF444,FOXG1,FLT4,ASAP3,CCDC85C,PIAS4,ERGIC3,PNPLA3,WDR4,SIPA1L3,GADD45G,MAPK8IP2,IGHMBP2,GPR137,KCNN1,LIMK2,LLGL1,LMNA
Drug	1979_UP	Amprolium hydrochloride [137-88-2]; Up 200; 12.6uM; HL60; HG-U133A	Broad Institute CMAP Up	5.247E-5	1.000E0	6.672E-4	7.467E-3	33	199	AK1,ENC1,NRGN,PEX10,NOC4L,GGA1,CYB561,DBN1,RNF10,FRAT1,RASGRP2,NR2F6,RXRA,FANCE,PQLC1,MXD4,SBNO2,SLC9A1,KLF13,TRABD,SMPD2,FAM189B,GAMT,XYLT2,ZCCHC14,KAZN,MGRN1,U2AF2,HRAS,NCLN,HPS4,ABCC10,QTRT1
Drug	2754_DN	Dacarbazine [4342-03-4]; Down 200; 22uM; MCF7; HT_HG-U133A	Broad Institute CMAP Down	5.247E-5	1.000E0	6.672E-4	7.467E-3	33	199	ULK1,FLCN,LDB1,CDKN1A,CACTIN,TMCO1,COL9A2,DHX34,C2CD2L,RARG,NPEPL1,TNK2,ENO2,RPS28,FGFR1,CCDC85C,FAAP100,EML3,PEX26,PCIF1,SMPD2,SAYSD1,MINDY1,ZSWIM8,GRK6,FBXO46,PTP4A3,PGAP3,PLA2G15,ITPKB,HPS4,ZNF212,SF3A2
Drug	3220_UP	Clopamide [636-54-4]; Up 200; 11.6uM; MCF7; HT_HG-U133A	Broad Institute CMAP Up	5.247E-5	1.000E0	6.672E-4	7.467E-3	33	199	ACADS,THAP3,GIT1,FLCN,PXDC1,NFKBIB,BAIAP3,PIM1,EPN1,PPP5C,CYHR1,INTS1,ZMIZ2,TMEM53,RARRES2,RELB,EFNB3,NUDT18,EPHB4,ESRRA,APC2,FZR1,SBF1,FGFR1,TADA3,ASAP3,FGF22,GAD1,GNG7,TMEM121,DNAI2,CLIP2,PBXIP1
Drug	5385_DN	Amoxicillin [26787-78-0]; Down 200; 11uM; MCF7; HT_HG-U133A	Broad Institute CMAP Down	5.247E-5	1.000E0	6.672E-4	7.467E-3	33	199	CASKIN2,MPP2,APLP1,BAX,RAB11B,ADGRG1,RCC1,LMF2,SPATA2,TMEM161A,PARD6A,PEX5,SLC38A7,RTN2,NPM3,ZER1,FGFR1,BAIAP2,FKBP5,MXD4,PIAS4,SAYSD1,INPP5J,ITFG2,USP20,TNS2,CACFD1,PTP4A3,BRF1,PAIP2B,EML2,SLC12A9,KCNG1
Drug	3614_UP	Graveoline [485-61-0]; Up 200; 14.4uM; MCF7; HT_HG-U133A	Broad Institute CMAP Up	5.247E-5	1.000E0	6.672E-4	7.467E-3	33	199	C1QTNF1,DLK2,FLCN,CCN3,PALM,PCDH1,PIM1,HOMER3,NOL12,POU3F1,LRRC14,SV2A,ZMIZ2,PARP3,EFNB3,MEGF6,APC2,SEMA6B,PHLDA1,ZNF446,DOK4,NSG1,CYTH4,ALDH1L1,PHLDB1,OGFR,HIF3A,BRF1,TIMP4,UMPS,SPHK2,MED25,PBXIP1
Drug	3575_UP	Ondansetron Hydrochloride [103639-04-9]; Up 200; 12.2uM; MCF7; HT_HG-U133A	Broad Institute CMAP Up	5.247E-5	1.000E0	6.672E-4	7.467E-3	33	199	LTBP4,ALOX5AP,GIT1,CHST1,PALM,PPP5C,TBKBP1,PARD6A,EFNB3,HDAC11,PI4K2A,SOCS7,ZBTB7A,ASIC4,PHLDA1,POLDIP3,EML3,ZNF446,SLC9A5,PKD2L2,SAYSD1,WDTC1,GAD1,RRP12,TCF3,GPR27,JADE2,POLM,CACFD1,VIM,BTG2,PNPLA2,BCAM
Drug	6053_DN	(1-[(4-Chlorophenyl)phenyl-methyl]-4-methylpiperazine) [1620-21-9]; Down 200; 11.8uM; MCF7; HT_HG-U133A	Broad Institute CMAP Down	5.247E-5	1.000E0	6.672E-4	7.467E-3	33	199	ABCA2,ACACB,ACADS,MATK,FZD1,EHBP1L1,LTBP4,HRK,CACNA1H,TAF1C,TAOK2,CYHR1,LRRC14,DHX34,DAPK3,ARFRP1,ESRRA,FANCE,SEMA3F,ST3GAL2,SIPA1,MXD4,SIPA1L3,NCDN,MAPK8IP3,GJA4,STRA6,OGFR,UROD,VGF,PAK6,LMNA,SFXN3
Drug	1373_UP	Clindamycin hydrochloride [21462-39-5]; Up 200; 8.6uM; HL60; HG-U133A	Broad Institute CMAP Up	5.247E-5	1.000E0	6.672E-4	7.467E-3	33	199	GIT1,LRRC61,SAMD14,MYL6,CA12,CAMKV,CNTFR,COMT,SH2B1,NSMF,PPP5C,PTH1R,MRC2,TMCC2,NPEPL1,EFNB3,TNK2,ELN,ZNF444,FZR1,FCGRT,SCN5A,FGFR1,PHLDA1,DLGAP4,LIMS2,FSCN1,GJB1,PHLDB1,CACFD1,GRIN2C,VGF,KCNF1
Drug	6693_DN	Desipramine hydrochloride [58-28-6]; Down 200; 13.2uM; PC3; HT_HG-U133A	Broad Institute CMAP Down	5.247E-5	1.000E0	6.672E-4	7.467E-3	33	199	FZD1,MMP14,PDLIM4,MYRF,NOS1,MINK1,DHX34,TMCC2,MED16,KIRREL1,ENDOG,NR2F6,RPS28,NPM3,FZR1,ASAP3,FAAP100,SLC19A1,LSM14B,GALK1,SIPA1L3,DDN,TEX261,TMEM121,THRA,PLA2G15,USF2,FKBP10,HSPG2,ID3,KCNN1,RNPEPL1,BCAM
Drug	6636_DN	Harpagoside [19210-12-9]; Down 200; 8uM; PC3; HT_HG-U133A	Broad Institute CMAP Down	5.247E-5	1.000E0	6.672E-4	7.467E-3	33	199	ADCY3,MFGE8,GRK2,AK1,PPFIA4,RANBP3,DLK2,SQSTM1,PEX10,TAOK2,HOMER3,INO80B,SEMA4C,ZNF219,FZR1,FGFR1,FLT4,BCAN,SIRT6,EML3,LSM14B,SAYSD1,WDTC1,SPARC,SARM1,DDN,PIGO,IGHMBP2,KCNG1,RNPEPL1,RHOT2,USP5,RCN3
Drug	4396_UP	Pentamidine isethionate [140-64-7]; Up 200; 6.8uM; MCF7; HT_HG-U133A	Broad Institute CMAP Up	5.247E-5	1.000E0	6.672E-4	7.467E-3	33	199	MARS,C1QTNF1,BEGAIN,KHSRP,ABCC3,OGG1,PCDH1,TAOK2,NTN1,EPN1,TP53I11,CLSTN3,TBKBP1,MRC2,DMPK,ZBTB7A,ARHGEF40,KLF13,OGDHL,SAYSD1,CYTH4,GJA4,MLC1,SYT5,MAU2,GRM4,PGAP3,SPHK2,ZBTB17,ITM2C,LIMK1,MED25,BCAM
Drug	1467_DN	Sulpiride [15676-16-1]; Down 200; 11.8uM; MCF7; HT_HG-U133A	Broad Institute CMAP Down	5.247E-5	1.000E0	6.672E-4	7.467E-3	33	199	MPP2,RANGRF,KYAT1,OXTR,DEDD,PRRG2,TMEM231,TSC22D3,PTPRU,ARFRP1,GRTP1,EPHA2,FZR1,SBF1,ZER1,PRR5,LMBR1L,SMARCD3,SMPD2,USP19,PARD6B,GNG7,ELOB,LMNB2,INF2,FAM160B2,GPR137,EML2,TFIP11,GDPD5,JUN,JUND,LRP5
Drug	1439_DN	Nifenazone [2139-47-1]; Down 200; 13uM; HL60; HG-U133A	Broad Institute CMAP Down	5.247E-5	1.000E0	6.672E-4	7.467E-3	33	199	ACAA1,MMP14,SSNA1,ATP2A3,PAFAH1B3,LMF2,EXOSC4,CRYM,SPOCK2,FBXL6,TMEM161A,TMEM231,MUL1,NPEPL1,EFNB3,KLF2,ZNF771,FANCF,ZBTB7A,FZR1,CENPT,BAHD1,HIF1AN,SNTA1,TOB2,UNC45A,GRM4,PTP4A3,ZBTB48,USF2,FAM160B2,MFSD12,NOL6
Drug	6350_DN	Oxymetazoline hydrochloride [2315-02-8]; Down 200; 13.4uM; PC3; HT_HG-U133A	Broad Institute CMAP Down	5.247E-5	1.000E0	6.672E-4	7.467E-3	33	199	WDR18,AP2A2,AK1,AMFR,RANBP3,NOTCH2,CCN3,CCNF,RCC1,LMF2,DDX49,SOX13,KDM4A,SLC12A6,BOLA1,ZNF444,EVC,SBF1,FGFR1,BAIAP2,PHLDA1,FUZ,NT5DC3,RNF126,SLC19A1,FSCN1,FBXO21,ITFG2,SRF,GRINA,ATP13A2,THBS3,MED25
Drug	2498_UP	Vancomycin hydrochloride [1404-93-9]; Up 200; 2.6uM; HL60; HT_HG-U133A	Broad Institute CMAP Up	5.247E-5	1.000E0	6.672E-4	7.467E-3	33	199	BEGAIN,ARHGDIG,DLK2,LDB1,NFKBIB,CCN3,COL1A2,CELSR1,QPCTL,PTH1R,MVP,RFX2,ZNF444,ESRRA,APC2,FBXL18,SCN5A,ZER1,AGAP2,POLDIP3,FOSL2,MXD4,SBNO2,LIMS2,SRF,GNA11,OGFR,ATP13A2,DNAI2,KCNA3,KCNN1,USP5,QTRT1
Drug	5960_DN	estradiol; Down 200; 0.01uM; PC3; HT_HG-U133A	Broad Institute CMAP Down	5.247E-5	1.000E0	6.672E-4	7.467E-3	33	199	WDR18,DOCK6,MMP15,LDB1,TAOK2,PEX16,EPN1,HOMER3,DHX34,DMPK,ZNF668,MEGF6,MTG1,RXRA,KLF2,CITED2,FGFR1,FGF22,DOK4,LSM14B,STK11,GADD45G,PRRC2B,NCS1,THBD,THOP1,ZBTB48,ZNF76,SPHK2,JUND,KIFC3,LRP3,SYMPK
Drug	3067_DN	(S)-(-)-Atenolol [93379-54-5]; Down 200; 15uM; HL60; HT_HG-U133A	Broad Institute CMAP Down	5.247E-5	1.000E0	6.672E-4	7.467E-3	33	199	FOXO4,MAGEH1,TPRA1,CDS2,BCR,NFKBIB,KYAT1,CACTIN,NOL12,OCEL1,MED16,UPF1,SLC38A7,ZBTB3,NAGPA,RPS2,NPM3,SLC8B1,IFITM3,CENPT,MAST3,ZCCHC24,SPINT1,XYLT2,SURF1,GPR27,TSPAN4,PATZ1,IMPDH1,EML2,BTG2,NIPAL3,QTRT1
Drug	6182_UP	nordihydroguaiaretic acid; Up 200; 1uM; HL60; HT_HG-U133A	Broad Institute CMAP Up	5.247E-5	1.000E0	6.672E-4	7.467E-3	33	199	PXDC1,PEX11A,CACNB1,DYRK1B,CHMP1A,CBARP,NTN1,G0S2,MINK1,NCOR2,DHX34,DAPK3,MRC2,SAMD4B,DVL2,SEZ6L2,EFNB3,GRTP1,EIF4EBP2,LAMC3,SLC22A17,SOCS7,NRSN2,ZER1,FGFR1,BAIAP2,AGAP2,SNAPC2,KIF1C,TAGLN,GRM4,PAIP2B,MED25
Drug	3978_DN	Dantrolene sodium salt [14663-23-1]; Down 200; 11.8uM; MCF7; HT_HG-U133A	Broad Institute CMAP Down	5.247E-5	1.000E0	6.672E-4	7.467E-3	33	199	MFGE8,DOCK6,ABCC3,NFKBIB,CACNA1H,TAOK2,SLC9A3R2,AP1S1,MINK1,RIN1,LRRC14,MAPK7,RUSC2,NLRX1,EFNB3,MFSD13A,ZER1,FGFR1,BCAN,EML3,SLC2A5,DOK4,FSCN1,ZCCHC24,ITFG2,ZCCHC14,PHLDB1,THBS3,ARHGAP45,SPHK2,JAG2,JAK3,KCNN1
Drug	2359_UP	Tolbutamide [64-77-7]; Up 200; 14.8uM; HL60; HT_HG-U133A	Broad Institute CMAP Up	5.247E-5	1.000E0	6.672E-4	7.467E-3	33	199	APOE,PDLIM4,MYL6,HRK,NLE1,CYHR1,TBKBP1,AP5Z1,ZMIZ2,RAP1GAP,DUSP8,EFNB3,MYH14,ZNF771,FOXG1,FOSL2,ASAP3,MINDY1,STK11,SYT5,MAU2,GRM4,LIMD2,INF2,TLE3,PIK3IP1,USF2,CLIP2,ZNF76,ZBTB17,KCNA5,LAMB2,MED25
Drug	3089_DN	Bephenium hydroxynaphthoate [3818-50-6]; Down 200; 9uM; HL60; HT_HG-U133A	Broad Institute CMAP Down	5.247E-5	1.000E0	6.672E-4	7.467E-3	33	199	CDS2,NFKBIB,CAMK2B,RAB11B,CACTIN,LMF2,COL9A2,PEX5,RANGAP1,DNAL4,MYH14,ESRRA,NPM3,SLC8B1,DLGAP4,SHB,FSCN1,CYTH4,SPINT1,PERP,STK11,KAZN,POLM,PATZ1,PIK3IP1,FKBP8,USF2,ZNF428,IMPDH1,SEMA3G,CD82,SLC12A9,PBXIP1
Drug	5575_DN	prochlorperazine dimaleate salt; Down 200; 10uM; MCF7; HT_HG-U133A	Broad Institute CMAP Down	5.247E-5	1.000E0	6.672E-4	7.467E-3	33	199	MDH2,FZD1,CASKIN2,ABCC3,BAX,LDB1,RAB11B,SNX15,CCDC9,DMPK,DNAL4,SPRY2,CXXC1,ZBTB7A,FBXL18,SBF1,PRR5,SIVA1,PEX26,SBNO2,CNPPD1,SLC19A1,LSM14B,GART,PARD6B,PHLDB1,NBEAL2,TEX261,TCF3,FKBP10,HPS4,RND2,BCAM
Drug	1627_DN	Cefoperazone dihydrate; Down 200; 5.8uM; HL60; HG-U133A	Broad Institute CMAP Down	5.247E-5	1.000E0	6.672E-4	7.467E-3	33	199	MFNG,GADD45GIP1,NUDT1,CD151,LMF2,R3HDM4,ANAPC2,EXOSC4,CHAC1,AAR2,SZRD1,KLHL21,PEX5,MED16,GLRX5,CDK2AP2,RPL37A,DLGAP4,ATP5MG,RNF123,KBTBD4,PDCD11,ITFG2,BEX1,GART,GCN1,ELOB,GRK6,SCRIB,PIK3IP1,TWNK,LMAN2L,AIMP2
Drug	1718_DN	Phenindione [83-12-5]; Down 200; 18uM; HL60; HG-U133A	Broad Institute CMAP Down	5.247E-5	1.000E0	6.672E-4	7.467E-3	33	199	BAP1,C1QTNF1,ALAD,MPP2,PDXK,BCR,NDUFB6,NOS1,OGG1,CD151,CACTIN,TFPT,AP1S1,EXOSC4,PTPA,SPOCK2,AP5Z1,DMWD,MED16,ECM1,RBFA,MTG1,RPS9,FZR1,PHLDA1,GNB5,PPP1R13L,PLEKHM2,GPR27,GRK6,CACFD1,LMNA,SF3A2
Drug	1729_UP	Iobenguane sulfate; Up 200; 10.8uM; HL60; HG-U133A	Broad Institute CMAP Up	5.247E-5	1.000E0	6.672E-4	7.467E-3	33	199	POLD4,ATP2A3,FMNL1,NOTCH1,CAD,ARHGAP33,LMF2,ZFYVE21,NOC4L,PLCB2,MPDU1,SPOCK2,FBXL6,RANGAP1,HDAC5,FANCF,SBF1,ZER1,PIGV,SLC9A1,KLF13,SPR,GART,USP19,OGFR,GRINA,FICD,NXPH3,HRH3,PIK3IP1,EML2,ITGB5,RHOT2
Drug	1572_UP	Praziquantel [55268-74-1]; Up 200; 12.8uM; HL60; HG-U133A	Broad Institute CMAP Up	5.247E-5	1.000E0	6.672E-4	7.467E-3	33	199	RANBP3,GADD45GIP1,ATP2A3,NOTCH2,TAF1C,CCNF,NOL12,CYB561,TMEM161A,CANT1,HDAC5,APH1A,RPS21,SH3BP2,SIRT6,HIF1AN,SLC2A1,YJU2,TRMT2A,FAM189B,ITFG2,USE1,SREBF1,USP20,RRP12,PRRC2B,MGRN1,UNC119B,GRK6,U2AF2,USF2,JUN,RHOT2
Drug	5832_DN	Iopamidol [60166-93-0]; Down 200; 5.2uM; PC3; HT_HG-U133A	Broad Institute CMAP Down	5.247E-5	1.000E0	6.672E-4	7.467E-3	33	199	ACVR2B,ULK1,TPRA1,NOTCH1,NOTCH2,LMF2,KCTD15,POLR2L,EGLN2,ARFRP1,KLHL36,TNK2,KLHL26,SPEG,NRSN2,SBF1,TRABD,FSCN1,KIF1C,UNC45A,KAZN,PRRC2B,OGFR,NCS1,TLN1,PGAP3,U2AF2,USF2,DNAJB2,JAG2,SLC12A9,RNPEPL1,NKIRAS2
Drug	6923_DN	haloperidol; Down 200; 10uM; MCF7; HT_HG-U133A	Broad Institute CMAP Down	5.247E-5	1.000E0	6.672E-4	7.467E-3	33	199	KCTD13,ACVR2B,PEX11A,BCR,NRGN,CTDSP1,PEX10,PSMC3IP,YIPF3,KLHDC3,PRODH,TMEM231,AMDHD2,PTPRU,SLC38A7,FGFR1,POLDIP3,DRAP1,P3H4,HEXIM1,SLC9A1,KBTBD4,ITFG2,SREBF2,UNC45A,XYLT2,STK11,GRK6,FKBP8,PNPLA2,LAMB1,NKIRAS2,SFXN3
Drug	2578_UP	Sulfadimethoxine [122-11-2]; Up 200; 12.8uM; HL60; HT_HG-U133A	Broad Institute CMAP Up	5.247E-5	1.000E0	6.672E-4	7.467E-3	33	199	RHOB,ATP2A3,ABCC3,CDS2,NFKBIB,MYRF,CLDN11,LMF2,DHX34,LZTS3,COMMD4,TMCC2,DNASE2,DNAL4,EMP2,MFSD13A,NUDT18,EFS,RXRA,SHB,ASAP3,HIF1AN,FGF22,FAIM2,HOPX,ALDH1L1,GPR162,GNG7,GSN,THRA,FLRT1,PYCR3,MED25
Drug	5115_DN	Metampicillin sodium salt [6489-61-8]; Down 200; 10.4uM; PC3; HT_HG-U133A	Broad Institute CMAP Down	5.247E-5	1.000E0	6.672E-4	7.467E-3	33	199	ASPHD1,AK1,MMP14,TAF1C,RAB11B,RCC1,CACTIN,PTPA,ACOT11,GPRIN2,PGPEP1,DAPK3,RAC3,PARP3,PI4K2A,NPM3,ZER1,ISYNA1,POLDIP3,SH3BP2,CCDC85C,ZNF446,LSM14B,MAST3,CAPN15,SIPA1L3,TINAGL1,TCF3,PTP4A3,THRA,DNPEP,FKBP8,LRP3
Drug	3216_UP	Hemicholinium bromide [312-45-8]; Up 200; 7uM; MCF7; HT_HG-U133A	Broad Institute CMAP Up	5.247E-5	1.000E0	6.672E-4	7.467E-3	33	199	GRK2,ATP2A3,HAP1,AP2S1,COMT,PLEKHF1,ADGRA2,CRIP1,MAPK7,DHX34,GPRIN2,PSMD4,ZMIZ2,HDAC5,DUSP4,PI4K2A,ZNF771,PGGHG,CCDC85C,SLC2A1,LIMS2,KLF13,FSCN1,FBXO21,ITFG2,BEX1,MAPK8IP3,RUNDC3A,CADM4,ITPKB,SFXN3,RND2,LYZ
Drug	4555_DN	Citalopram hydrobromide [59729-32-7]; Down 200; 1uM; PC3; HT_HG-U133A	Broad Institute CMAP Down	5.247E-5	1.000E0	6.672E-4	7.467E-3	33	199	CASKIN2,BAX,NOTCH2,PLCB3,COL9A2,MINK1,KDM4A,CASZ1,SEMA4C,PARD6A,MVP,HDAC5,GRTP1,CITED2,CCDC85C,RNF126,BAHD1,RGS14,FBXO21,ITFG2,SIPA1L3,MAPK8IP3,WSCD1,OGFR,ARHGAP45,MAPK8IP2,DNPEP,HSPG2,TFIP11,ISL1,MED25,PBXIP1,RCN3
Drug	7355_DN	Harpagoside [19210-12-9]; Down 200; 8uM; MCF7; HT_HG-U133A	Broad Institute CMAP Down	5.247E-5	1.000E0	6.672E-4	7.467E-3	33	199	MATK,AP2A2,TPRA1,TAF1C,PLCB3,PLEC,SH2B1,TMEM53,ARFRP1,EPHA2,TNK2,EPHB4,ESRRA,SLC8B1,SEMA3F,PHLDA1,SH3BP2,CCDC85C,SBNO2,DOK4,WDTC1,MAPK8IP3,STK11,GADD45G,PIM2,SLC35A2,VIM,FKBP10,ITPKB,BTG2,USP5,LIMK1,LIMK2
Drug	5725_DN	Ricinine [524-40-3]; Down 200; 24.4uM; PC3; HT_HG-U133A	Broad Institute CMAP Down	5.247E-5	1.000E0	6.672E-4	7.467E-3	33	199	ACACB,GRK2,AP2A2,MAGEH1,CBX4,ABCC3,LDB1,NFKBIB,NOTCH1,CDKN1A,RCC1,CHD3,PEX16,TRAPPC6A,MINK1,TRAF4,CC2D1A,PARD6A,RAC3,BRF2,NPM3,FZR1,FBLN1,SBF1,SH3BP2,DLGAP4,ASAP3,FUZ,TINAGL1,DNPEP,UROD,RHOT2,MED25
Drug	1542_DN	Paclitaxel [33069-62-4]; Down 200; 4.6uM; MCF7; HT_HG-U133A	Broad Institute CMAP Down	5.247E-5	1.000E0	6.672E-4	7.467E-3	33	199	PPFIA3,MYL6,CDK5R1,DEDD,PLCB3,COMT,CYHR1,LZTS3,PTMS,TMCC2,RANGAP1,HDAC5,DVL2,ROM1,ZBTB3,MFSD13A,BAIAP2,SGSH,ZCCHC24,GAMT,KAZN,OGFR,THBD,THBS3,CDC42EP4,ZBTB48,PATZ1,ZNF76,SPHK2,ITGB4,CD82,RND2,PBXIP1
Drug	2153_UP	Sulmazole [73384-60-8]; Up 200; 14uM; HL60; HT_HG-U133A	Broad Institute CMAP Up	5.247E-5	1.000E0	6.672E-4	7.467E-3	33	199	DOCK6,ATP5F1D,CDS2,NFKBIB,TAOK2,CAMKV,PLEC,TRAF4,ZMIZ2,TSC22D3,NPEPL1,RFX2,ZNF668,RPL35A,MRPS12,ZER1,FGFR1,SLC2A1,SMARCD3,LSM14B,STRA6,TEX261,HIF3A,ATP13A2,NXPH3,PGAP3,HSPG2,SLC13A3,ZNF76,SPHK2,ZBTB17,PNPLA2,MED25
Drug	1475_DN	Ticlopidine hydrochloride [53885-35-1]; Down 200; 13.4uM; MCF7; HT_HG-U133A	Broad Institute CMAP Down	5.247E-5	1.000E0	6.672E-4	7.467E-3	33	199	MFNG,EHBP1L1,GRK2,RANBP3,MYL6,PEX11A,NFKBIB,HOMER3,PLXNA1,TBC1D13,LRRC14,TTC38,RARG,GRTP1,EGFL7,MFSD13A,SEMA3F,PQLC1,SIRT6,HEXIM1,RGS14,SMARCD3,SMPD2,FSCN1,WDTC1,TRIOBP,STARD5,TLN1,HSPG2,ITPKB,GDPD5,RNPEPL1,PBXIP1
Drug	5984_UP	Meticrane [1084-65-7]; Up 200; 14.6uM; MCF7; HT_HG-U133A	Broad Institute CMAP Up	5.247E-5	1.000E0	6.672E-4	7.467E-3	33	199	MFGE8,AK1,ALDH2,BAHCC1,ABCC3,TAOK2,PLXNB1,GPRIN2,NECTIN1,HDAC5,RARRES2,ESRRA,ZNF771,ZIC4,PHLDA1,SH3BP2,ASAP3,MXD4,SLC2A5,DOK4,SMARCD3,FSCN1,SREBF2,ACSBG1,GNG7,PIGO,PIM2,IL17RC,BRF1,HBB,PIK3IP1,KCNN1,ITM2C
Drug	5876_DN	Convolamine hydrochloride [500-56-1]; Down 200; 11.8uM; PC3; HT_HG-U133A	Broad Institute CMAP Down	5.247E-5	1.000E0	6.672E-4	7.467E-3	33	199	MPP2,FHOD1,CDK5R1,LDB1,CCNF,RCC1,POLR1C,INO80B,RGP1,DCTN1,MVP,ZNF668,RNF41,PTGES2,SGSH,FPGS,SIVA1,PEX26,TRMT2A,ZNF335,GNB5,GAD1,USP20,MAPK8IP3,TCF3,INF2,PGAP3,ZBTB48,DNAJB2,HPS4,ABCC10,PNPLA2,NIPAL3
Drug	838_DN	5248896; Down 200; 11uM; MCF7; HT_HG-U133A_EA	Broad Institute CMAP Down	5.247E-5	1.000E0	6.672E-4	7.467E-3	33	199	MATK,SLC12A5,EHBP1L1,AP2A2,AMFR,MBD3,WRAP73,PEX10,AP1S1,MINK1,GTPBP2,MAPK7,SLC36A1,ZMIZ2,PEX5,TTC38,RABGGTA,NLRX1,EGR3,PLIN3,BAIAP2,SEMA3F,HEXIM1,SBNO2,H2AFJ,FZD2,KDM6B,PATZ1,USF2,ZNF574,ZNF428,ITGA5,GDPD5
Drug	4562_DN	PHA-00745360 [351320-33-7]; Down 200; 1uM; PC3; HT_HG-U133A	Broad Institute CMAP Down	5.247E-5	1.000E0	6.672E-4	7.467E-3	33	199	MFNG,GRK2,MMP14,GIT1,RANBP3,APOE,CLDN11,PLEKHF1,NCOR2,CROCC,GPRIN2,PGPEP1,CC2D1A,PTPN14,TSC22D3,EFNB3,ZBTB7A,FBLN1,ZER1,CCDC85C,NT5DC3,LSM14B,SAYSD1,MAST3,ITFG2,MAPK8IP3,PHLDB1,INF2,MAPK8IP2,JAG2,SLC12A9,KIFC3,RHOT2
Drug	2287_DN	Mafenide hydrochloride [138-37-4]; Down 200; 18uM; MCF7; HT_HG-U133A	Broad Institute CMAP Down	5.247E-5	1.000E0	6.672E-4	7.467E-3	33	199	CAMK2B,AP1S1,SH3TC1,CHAC1,PITPNM1,LZTS3,ZMIZ2,PEX5,MED16,PTPRU,NPM3,PHLDA1,FOSL2,SH3BP2,DLGAP4,PEX26,SAYSD1,ITFG2,ALDH1L1,PRRC2B,PIM2,SLC35A2,UROD,FKBP10,IFI35,IGHMBP2,ZNF76,SPHK2,CD82,RNPEPL1,LAMB3,RCN3,SYMPK
Drug	7202_UP	Glibenclamide [10238-21-8]; Up 200; 8uM; MCF7; HT_HG-U133A	Broad Institute CMAP Up	5.247E-5	1.000E0	6.672E-4	7.467E-3	33	199	EHBP1L1,THAP3,SPTBN4,NDUFA2,CACNB1,TAF1C,ARHGAP33,PIM1,CNTFR,SPEF1,NCOR2,MAPK7,CLSTN3,ZMIZ2,MVP,RAC3,MAP1S,ZBTB7A,DLGAP4,LSM14B,SRF,PARD6B,ZCCHC14,PHLDB1,EHD1,GSTP1,THRA,PGAP3,GPR137,PAIP2B,ITPKB,CD82,KCNH2
Drug	1374_UP	Nicergoline; Up 200; 8.2uM; HL60; HG-U133A	Broad Institute CMAP Up	5.247E-5	1.000E0	6.672E-4	7.467E-3	33	199	TRRAP,ADORA2A,ALAD,ENC1,DLK2,BAD,BLVRB,WRAP73,AIP,PAFAH1B3,BAMBI,PLEC,G0S2,LRRC14,PARD6A,TSSC4,RASGRP2,NR2F6,ZNF444,FANCF,ZER1,MXD4,KBTBD4,PCIF1,LSM14B,FZD2,ZSWIM8,PCSK1N,OGFR,ID1,FZD5,QTRT1,PBXIP1
Drug	5522_UP	Phensuximide [86-34-0]; Up 200; 21.2uM; MCF7; HT_HG-U133A	Broad Institute CMAP Up	5.247E-5	1.000E0	6.672E-4	7.467E-3	33	199	NYNRIN,FOXO4,LTBP4,DLK2,NDUFA2,CAMK2B,MAP3K6,RCC1,PLXNB1,INO80B,LZTS3,ZMIZ2,TNK2,RBFA,RPS3,RPS28,FOXG1,FLT4,FOSL2,DLGAP4,SBNO2,SNAPC2,CYTH4,BEX1,ARID5A,NBEAL2,EHD1,KAZN,TNS2,PIK3IP1,PLPPR2,EML2,BCAM
Drug	5014_DN	Bemegride [64-65-3]; Down 200; 25.8uM; MCF7; HT_HG-U133A	Broad Institute CMAP Down	5.247E-5	1.000E0	6.672E-4	7.467E-3	33	199	APOE,FLCN,CCNF,CHD3,DDX49,MINK1,DAPK3,PTPN14,ZNF710,ZNF444,ESRRA,RPS28,KLF2,ZBTB7A,SBF1,FGFR1,SEMA3F,SNTA1,SREBF2,XYLT2,ZCCHC14,STK11,PHLDB1,TCF3,CACFD1,PGAP3,PIK3IP1,IDUA,MFSD12,GPR137,IMPDH1,PAIP2B,RND2
Drug	5358_UP	Propranolol hydrochloride [318-98-9]; Up 200; 13.6uM; MCF7; HT_HG-U133A	Broad Institute CMAP Up	5.247E-5	1.000E0	6.672E-4	7.467E-3	33	199	AP2A2,CASKIN2,DOCK6,ATP2A3,TP53I11,CRIP1,CAVIN1,SPOCK2,MED16,DUSP8,SEZ6L2,FZR1,CHST12,BAIAP2,SEMA3F,SH3BP2,MXD4,PEX26,SLC9A1,TRABD,SREBF2,KDM6B,CIC,GADD45G,JADE2,TLN1,EML2,TFIP11,GDPD5,KCNA5,ABCC10,RND2,PBXIP1
Drug	1936_UP	Edrophonium chloride [116-38-1]; Up 200; 19.8uM; PC3; HG-U133A	Broad Institute CMAP Up	5.247E-5	1.000E0	6.672E-4	7.467E-3	33	199	GRK2,RANBP3,NUDT1,ABCC3,SNU13,NINJ1,NOTCH2,AP1S1,ASB6,PIK3CD,CHAC1,SOX13,LRRC14,MAPK7,CYB561,TMEM161A,PYGB,MED16,SLC38A7,MRPS12,RPS21,SLC8B1,SIVA1,KBTBD4,USE1,SRF,UNC45A,WSCD1,GRK6,TRIOBP,STARD5,USF2,LLGL1
Drug	CID000435143	NSC-364372	Stitch	5.378E-5	1.000E0	6.838E-4	7.652E-3	64	484	TRRAP,AKT1,KIF17,RANBP3,LSM2,NPAS4,BAX,HCN2,NFATC2,IER3,NFE2L1,NFKBIA,NFKBIB,CALR,AIP,CCNB1,DYRK1B,NUMBL,RCC1,PHB,EPN1,TNPO2,SH2B1,CSNK1D,CSNK1G2,CTNNB1,MAPK7,DAXX,KEAP1,PTBP1,PTH1R,RAN,RANGAP1,HDAC5,PDCD6,DUSP8,RELB,NOSIP,TMX2,RPL3,APC2,RPS15,RXRA,FZR1,PPP1R1B,FOXG1,SGTA,MXD4,RBCK1,RGS14,SMARCB1,SNRPA,THRA,UBC,COMMD1,PRMT1,DNAJB2,WTIP,ITPKB,JUN,DDX39B,LIMK1,LIMK2,PBXIP1
Drug	1019_UP	LY 294002; Up 200; 10uM; MCF7; HT_HG-U133A_EA	Broad Institute CMAP Up	5.398E-5	1.000E0	6.860E-4	7.677E-3	30	174	LTBP4,MNT,ENC1,IRS2,TRAPPC6A,SYF2,SOX13,LRRC14,INTS1,MUL1,OCEL1,FRAT1,TSC22D3,MED16,RTN2,SGSH,ASAP3,SIRT6,MXD4,SLC9A5,LMBR1L,FZD2,MINDY1,PPP1R15A,PIK3IP1,PAIP2B,BTG2,COQ8A,SFXN3,PBXIP1
Drug	ctd:D013893	Thiram	CTD	5.495E-5	1.000E0	6.982E-4	7.813E-3	69	533	ACADVL,CYGB,KLF15,ARF5,VAMP8,LDB1,BSG,SQSTM1,SERPINH1,TMED4,TRMT61A,PIM1,PIK3R2,DDX54,TMCO1,EPN1,COL1A2,COL9A2,TRAF4,PRKCD,CTNNB1,PSAP,PSMB5,PSMC3,DAPK3,UCK1,DFFA,NQO1,PCYT2,MAFB,RARG,TSC22D3,DVL2,UPF1,PDIA6,EFNB3,RPL3,RPL6,RPL8,RPL18,MTG1,RPL39,RPLP0,RPS10,PI4K2A,RPS28,TUBB4B,CDIPT,EIF3L,VAT1,ST3GAL2,ATP5MG,FTH1,FTL,SOD1,HDGFL2,ADRM1,MKNK2,RCAN3,HSD17B10,TYRO3,USF2,WARS,RGS8,RHPN2,DHRS13,ITGA5,MAFK,USP5
Drug	4328_DN	Lanatoside C [17575-22-3]; Down 200; 4uM; PC3; HT_HG-U133A	Broad Institute CMAP Down	5.518E-5	1.000E0	6.996E-4	7.829E-3	32	191	C1QTNF1,RANBP3,MAGEH1,FHOD1,DLK2,FADD,CBR3,PCDH1,G0S2,NOL12,SOX13,RIN1,INO80B,SCO2,CCDC51,ZNF710,ZBTB3,NR2F6,FANCF,LSM14B,MAST3,USP20,SURF1,TCF3,TRIOBP,THAP7,TLN1,FKBP8,ZNF76,SPHK2,ITPKB,LRP1
Drug	7078_UP	Alsterpaullone; Up 200; 10uM; PC3; HT_HG-U133A	Broad Institute CMAP Up	5.518E-5	1.000E0	6.996E-4	7.829E-3	32	191	WDR18,AP2A2,RHOC,ABCC3,CCN3,KYAT1,CHD3,AP1S1,LMF2,DDX54,TSR3,PSMB10,TMEM161A,TMEM160,SEZ6L2,EPHA2,RPL31,NPM3,ZER1,FGFR1,FSCN1,GAMT,BEX1,GART,ELOB,TGFBI,TGM2,TSTA3,UCP2,NPDC1,RNPEPL1,USP5
Drug	1243_UP	wortmannin from Penicillium funiculosum; Up 200; 0.01uM; PC3; HT_HG-U133A	Broad Institute CMAP Up	5.518E-5	1.000E0	6.996E-4	7.829E-3	32	191	MAZ,MMP14,AMFR,BAX,SOX13,MAPK7,GGA1,CCDC9,TSC22D3,CTDSP2,ROM1,ESRRA,RTN2,SEMA3F,SGSH,RNF44,RGS14,SMARCD3,MAPK8IP3,RRP12,OGFR,THBD,FKBP8,USF2,ZNF76,PAIP2B,ITGB4,KCNF1,KIFC3,BCAM,PBXIP1,RCN3
Drug	5977_UP	pioglitazone HCl; Up 200; 10uM; PC3; HT_HG-U133A	Broad Institute CMAP Up	5.518E-5	1.000E0	6.996E-4	7.829E-3	32	191	GRK2,KHSRP,ARHGDIG,IRS2,SQSTM1,PALM,AP1S1,PRKCD,DHX34,GGA1,C2CD2L,ZMIZ2,MEGF6,KIRREL1,EGFL7,KLF2,CITED2,FKBP5,SEMA3F,SIX3,FAAP100,KIF1C,KAZN,OGFR,MLYCD,VAV2,FKBP10,JAG2,JUN,KCNF1,RHOT2,LMNA
Drug	6644_DN	Methapyrilene hydrochloride [135-23-9]; Down 200; 13.4uM; PC3; HT_HG-U133A	Broad Institute CMAP Down	5.518E-5	1.000E0	6.996E-4	7.829E-3	32	191	CASKIN2,ENC1,FLCN,BCR,RAB11B,RCC1,AP1S1,TNPO2,KDM4A,DHX34,INO80B,MLEC,DAPK3,MED16,PARP3,NPM3,FZR1,HIF1AN,EML3,MXD4,PEX26,TOB2,UNC45A,TINAGL1,XYLT2,RRP12,POLM,OGFR,PRR7,PRMT2,FKBP10,USP5
Drug	4299_DN	Diphenylpyraline hydrochloride [132-18-3]; Down 200; 12.6uM; PC3; HT_HG-U133A	Broad Institute CMAP Down	5.518E-5	1.000E0	6.996E-4	7.829E-3	32	191	MAZ,TRRAP,FZD8,GRK2,ARF6,BAX,NOTCH2,CDKN2D,AP1S1,PLEC,PPP5C,KLHDC3,DAPK3,PTBP1,TMEM231,DNASE2,RANGAP1,ARFRP1,ENO1,CWF19L1,BRF2,PHLDA1,POLDIP3,PEX26,GNB5,FSCN1,GART,IL17RC,TKT,U2AF2,ITGB4,PBXIP1
Drug	3665_DN	Dilazep dihydrochloride [20153-98-4]; Down 200; 6uM; PC3; HT_HG-U133A	Broad Institute CMAP Down	5.518E-5	1.000E0	6.996E-4	7.829E-3	32	191	MARS,FAM234B,MBD3,PDLIM4,HAP1,SERPINH1,TFCP2L1,SH2B1,COMMD4,AP5Z1,CHMP6,RARG,ZNF710,EVC,RPS28,FBLN1,ZER1,SEMA3F,PIAS4,SMO,CAPN15,GALK1,WDR4,POLM,TMEM121,SMUG1,USF2,WNT7A,ZNF76,LIMK2,MED25,BCAM
Drug	ctd:C071262	SK&F 82958	CTD	5.745E-5	1.000E0	7.280E-4	8.147E-3	8	19	ADCY3,ADCY5,ADCY4,NOS1,PDYN,RYR1,PPP1R1B,JUN
Drug	7166_UP	Tomatidine [77-59-8]; Up 200; 9.6uM; MCF7; HT_HG-U133A	Broad Institute CMAP Up	5.808E-5	1.000E0	7.303E-4	8.173E-3	33	200	EHBP1L1,AK1,LTBP4,MPP2,MBD3,BAIAP3,CDKN2D,MAPK7,LZTS3,ZMIZ2,TMEM231,RASGRP2,KATNB1,PI4K2A,ZER1,BAIAP2,EML3,MXD4,SBNO2,PKD2L2,RPUSD2,FAM155B,WDTC1,ZCCHC24,USP20,GADD45G,RRP12,STRA6,GSTP1,PGAP3,PNPLA2,NIPAL3,BCAM
Drug	5001_DN	Edrophonium chloride [116-38-1]; Down 200; 19.8uM; MCF7; HT_HG-U133A	Broad Institute CMAP Down	5.808E-5	1.000E0	7.303E-4	8.173E-3	33	200	ASPHD1,ATP2A3,HYAL2,NDUFB8,PLCB3,DHX34,DBN1,ZNF710,ENO2,SPRY2,NR2F6,RPS2,RPS28,ZBTB7A,FZR1,FKBP5,SGTA,EML3,TRMT2A,LMBR1L,TRABD,CAPN15,STK11,THBS3,RNFT2,PLA2G15,FKBP8,VGF,IRF5,PYCR3,NKIRAS2,LRP5,PBXIP1
Drug	7182_DN	Strophanthidin [66-28-4]; Down 200; 9.8uM; MCF7; HT_HG-U133A	Broad Institute CMAP Down	5.808E-5	1.000E0	7.303E-4	8.173E-3	33	200	ABCA2,KCTD13,MMP15,FLCN,NRGN,CHD3,RETREG2,CC2D1A,C2CD2L,MUL1,CTDSP2,ROM1,EPHB4,ZNF219,CCDC85C,ST3GAL2,BTBD2,SBNO2,PIAS4,GAS2L1,RNF123,ZSWIM8,AHDC1,CIC,PLEKHM2,THBS3,RNFT2,TLN1,USF2,MFSD12,IGHMBP2,EML2,LAMB1
Drug	2908_DN	Nifurtimox [23256-30-6]; Down 200; 14uM; HL60; HT_HG-U133A	Broad Institute CMAP Down	5.808E-5	1.000E0	7.303E-4	8.173E-3	33	200	CCNF,OXTR,ENTPD6,TRMT61A,PEX10,TAOK2,CACTIN,NOC4L,PLCB3,UAP1L1,PLEKHF1,RUSC2,MED16,RELB,RET,EPHB4,NR2F6,ZNF444,RTN2,CCDC85C,SLC9A1,GALK1,UNC45A,STK11,SURF1,GNA11,PDLIM2,OBSL1,LIMD2,INF2,FKBP8,USF2,JUND
Drug	1492_UP	Pheniramine maleate [132-20-7]; Up 200; 11.2uM; MCF7; HT_HG-U133A	Broad Institute CMAP Up	5.808E-5	1.000E0	7.303E-4	8.173E-3	33	200	ACADS,SLC12A5,MMP14,APOE,CA12,NT5E,TAOK2,NCOR2,CYHR1,LRRC14,GGA1,CLSTN3,QPCTL,MUL1,NLRX1,RPS9,RTN2,BAIAP2,FPGS,SH3BP2,ASAP3,ZNF446,OGDHL,ITFG2,AHDC1,XYLT2,TCF3,OGFR,CACFD1,ISL1,KCNH2,KCNN1,NIPAL3
Drug	2314_UP	Prilocaine hydrochloride [1786-81-8]; Up 200; 15.6uM; MCF7; HT_HG-U133A	Broad Institute CMAP Up	5.808E-5	1.000E0	7.303E-4	8.173E-3	33	200	MMP14,APOE,BAX,NDUFA2,NFKBIB,CNTFR,TP53I11,CAVIN1,DHX34,LZTS3,SYT12,RUSC2,RELB,EFNB3,MEGF6,MYH14,EIF4EBP2,RTN2,ZER1,AGAP2,SEMA3F,BCAN,SBNO2,FGF22,SLC9A5,TLN1,PIK3IP1,HSPG2,ZBTB17,CD82,PYCR3,LAMB1,MED25
Drug	268_UP	genistein; Up 200; 1uM; MCF7; HG-U133A	Broad Institute CMAP Up	5.808E-5	1.000E0	7.303E-4	8.173E-3	33	200	WDR18,AK1,ABCC3,NRGN,PCDH1,CPSF1,PLEC,SPEF1,DHX34,LZTS3,RGP1,RET,DNAL4,ZNF668,EHD2,FBLN1,AMOTL2,SEMA3F,SH3BP2,SHB,SLC9A5,KBTBD4,XYLT2,ZGPAT,RRP12,GNA11,TCF3,TIMP2,COPE,IGHMBP2,ITPKB,HPS4,PYCR3
Drug	6034_DN	Graveoline [485-61-0]; Down 200; 14.4uM; MCF7; HT_HG-U133A	Broad Institute CMAP Down	5.808E-5	1.000E0	7.303E-4	8.173E-3	33	200	ACADS,EHBP1L1,MPP2,MYL6,PEX11A,CDKN2D,CNTFR,TP53I11,PPP5C,CYHR1,CCDC9,FBXL6,PARD6A,PEX5,BRF2,NR2F6,PI4K2A,SEMA3F,FLT4,PHLDA1,DLGAP4,ASAP3,NT5DC3,FSCN1,MAST3,GJA4,PHLDB1,GADD45G,PIM2,ZNF180,LAMB1,SFXN3,RCN3
Drug	7455_UP	Panthenol (D) [81-13-0]; Up 200; 19.4uM; MCF7; HT_HG-U133A	Broad Institute CMAP Up	5.808E-5	1.000E0	7.303E-4	8.173E-3	33	200	ACADS,KLF15,APOE,PPFIA3,IRS2,NDUFB8,CACNA1H,CAMK2B,SLC9A3R2,TNPO2,LZTS3,MRC2,CHMP6,GRTP1,TNK2,RNF41,EGFL7,TMEM176A,KLF2,ZNF771,FZR1,SLC8B1,SBF1,SMARCD3,EHD1,GSTP1,TGM2,THBS3,THRA,USF2,KCNG1,LLGL1,LRP3
Drug	6284_DN	Acetaminophen [103-90-2]; Down 200; 26.4uM; PC3; HT_HG-U133A	Broad Institute CMAP Down	5.808E-5	1.000E0	7.303E-4	8.173E-3	33	200	WDR18,FAM234B,POLD4,NDUFB7,SQSTM1,NOTCH2,RCC1,HOMER3,TRAPPC6A,CYHR1,RUSC2,AP5Z1,EGLN2,RAP1GAP,SLC35C2,ZNF668,SLC22A17,NPM3,TSPAN31,FPGS,MXD4,LIMS2,ARHGEF40,FSCN1,MAST3,CAPN15,SLC39A1,GART,AHDC1,WSCD1,USF2,USP5,LIMK2
Drug	2481_UP	Tobramycin [32986-56-4]; Up 200; 8.6uM; HL60; HT_HG-U133A	Broad Institute CMAP Up	5.808E-5	1.000E0	7.303E-4	8.173E-3	33	200	ACADS,MMP17,MAGEH1,NFKBIB,CA12,MAP3K6,RAB11B,COL1A2,NCOR2,MAPK7,GPRIN2,LZTS3,PTPRF,ZMIZ2,PYGB,CHPF,NUDT18,FGFR1,SGSH,MXD4,SBNO2,PNPLA3,MAPK8IP3,STAB1,PHLDB1,PCSK1N,GPC1,ATP13A2,KPTN,INF2,IGFBP4,LIMK1,SF3A2
Drug	1476_DN	Benoxinate hydrochloride [5987-82-6]; Down 200; 11.6uM; MCF7; HT_HG-U133A	Broad Institute CMAP Down	5.808E-5	1.000E0	7.303E-4	8.173E-3	33	200	GRK2,GIT1,PEX10,CHD3,LMF2,PIK3R2,INO80B,CC2D1A,RAC3,TMEM53,DVL2,DALRD3,ZNF710,ARFRP1,EFNB3,RBFA,ZNF444,ZER1,PHLDA1,ST3GAL2,EML3,PIAS4,SMPD2,GAMT,SLC39A1,RRP12,FKBP8,ZNF428,EML2,IRF5,ITGB4,JUN,LMNA
Drug	1953_DN	Lynestrenol [52-76-6]; Down 200; 14uM; PC3; HG-U133A	Broad Institute CMAP Down	5.808E-5	1.000E0	7.303E-4	8.173E-3	33	200	ACVR2B,METTL1,PDXK,CCN3,MAP3K6,FURIN,CEP170B,CDKN1A,RCC1,TAOK2,DDX54,PSMC3IP,PLXNA1,TBC1D10B,SPOCK2,CASZ1,RNF10,CTDSP2,MYH14,CXXC1,AMOTL2,SH3BP2,RNF126,SLC2A5,SIPA1L3,SRF,PRRC2B,FBXO46,THAP7,TPT1,MFSD12,JAK3,FZD5
Drug	6334_DN	Benzonatate [104-31-4]; Down 200; 6.6uM; PC3; HT_HG-U133A	Broad Institute CMAP Down	5.808E-5	1.000E0	7.303E-4	8.173E-3	33	200	ACACB,ULK1,MPST,RANBP3,ASL,SERPINH1,TRMT61A,CHMP1A,PEX10,RCC1,LMF2,CHAC1,ZNF444,SPEG,SALL2,FBXL18,SGSH,SH3BP2,BAHD1,PEX26,CNPPD1,GAD1,SLC39A1,MAPK8IP3,GPC1,THBS3,PGAP3,ZBTB48,PPP1R15A,PLPPR2,ZNF574,WNT7A,NIPAL3
Drug	6996_DN	fluphenazine dihydrochloride; Down 200; 10uM; MCF7; HT_HG-U133A	Broad Institute CMAP Down	5.808E-5	1.000E0	7.303E-4	8.173E-3	33	200	ABCA2,RANBP3,CDK5R1,LDB1,WRAP73,CACTIN,PPP5C,CSNK1G2,INO80B,PTMS,GRWD1,DNAL4,EPHA2,SLC38A7,TNK2,ROM1,EPHB4,KLF2,FZR1,HIF1AN,LMBR1L,GALK1,XYLT2,SURF1,OGFR,GRK6,TRIOBP,INF2,VGF,IGHMBP2,NKIRAS2,RND2,BCAM
Drug	4278_DN	Bromopride [4093-35-0]; Down 200; 11.6uM; PC3; HT_HG-U133A	Broad Institute CMAP Down	5.808E-5	1.000E0	7.303E-4	8.173E-3	33	200	MFGE8,MBD3,BCR,MYRF,NTHL1,FURIN,PIK3R2,NLE1,PLEKHF1,MINK1,MAPK7,ZMIZ2,CHMP6,HDAC5,DVL2,DNAL4,ZNF219,FANCF,ZER1,CCDC85C,FUZ,FAAP100,TRMT2A,CNPY3,H2AFJ,GAMT,C1QL1,USF2,ZNF76,PNPLA2,LIMK1,LIMK2,SYMPK
Drug	6152_DN	Piperacetazine [3819-00-9]; Down 200; 9.8uM; HL60; HT_HG-U133A	Broad Institute CMAP Down	5.808E-5	1.000E0	7.303E-4	8.173E-3	33	200	BAP1,MAGEH1,ATP5F1D,BCR,ANAPC2,COL9A2,SH2B1,PITPNM1,RUSC2,MRC2,PYGB,ECM1,ZNF668,MTG1,ACTR5,ESRRA,FBLN1,PHLDA1,GAS2L1,LSM14B,AHDC1,NCDN,POLM,MLYCD,THBS3,THRA,TLE3,MAPK8IP2,CDC42EP4,PIK3IP1,ZNF428,PTDSS2,QTRT1
Drug	6520_DN	Dimaprit dihydrochloride [23256-33-9]; Down 200; 17uM; MCF7; HT_HG-U133A	Broad Institute CMAP Down	5.808E-5	1.000E0	7.303E-4	8.173E-3	33	200	EHBP1L1,GRK2,GIT1,NNAT,NRGN,FURIN,PLCB3,PLXNB1,PPP5C,DAPK3,PARD6A,EGFL7,NUDT18,ZNF444,ZNF219,NPM3,FZR1,SEMA3F,BAHD1,MXD4,INPP5J,SLC39A1,KDM6B,XYLT2,U2AF2,UBA7,USF2,FAM160B2,SLC12A9,KCNH2,ZNF212,LAMB3,SFXN3
Drug	2027_DN	Moroxidine hydrochloride [3160-91-6]; Down 200; 19.2uM; HL60; HG-U133A	Broad Institute CMAP Down	5.808E-5	1.000E0	7.303E-4	8.173E-3	33	200	FAM234B,ENC1,RHOC,ATP5F1D,NOS1,NOTCH2,TAF1C,CD151,DDX54,GPRIN2,CYB561,CANT1,FRAT1,UPF1,ZNF710,ARFRP1,MTG1,ZBTB7A,FES,GNB5,ZCCHC24,ZSWIM8,SPR,SREBF1,EHD1,ELOB,PATZ1,FKBP8,USF2,JAG2,JUN,TRIM8,LMNA
Drug	2453_DN	Fluoxetine hydrochloride [59333-67-4]; Down 200; 11.6uM; HL60; HT_HG-U133A	Broad Institute CMAP Down	5.808E-5	1.000E0	7.303E-4	8.173E-3	33	200	ACADS,GRK2,APOE,MYRF,CACNB1,CAMK2B,TAF1C,CRELD1,COL9A2,RIN1,LZTS3,KLHL21,NQO1,RANGAP1,PARP3,KLHL36,EPHB4,MRPS12,DOK3,CENPT,PGGHG,PHLDA1,SHB,PRR5,WDTC1,KAZN,TNS2,TIMP2,ZNF76,IMPDH1,BTG2,PNPLA2,LMNA
Drug	1722_UP	Propafenone hydrochloride [34183-22-7]; Up 200; 10.6uM; HL60; HG-U133A	Broad Institute CMAP Up	5.808E-5	1.000E0	7.303E-4	8.173E-3	33	200	MPP2,GIT1,POLD4,HYAL2,CDS2,NFKBIB,CCN3,CACNB1,CDKN2D,LMF2,RETREG2,MINK1,PITPNM1,DHX34,LZTS3,C2CD2L,UPF1,NAGPA,RASGRP2,HDAC11,RXRA,SALL2,FGFR1,SGSH,SHB,HIF1AN,TEX261,STARD5,THBS3,CDC42EP4,PLPPR2,LLGL1,LMNA
Drug	5311_UP	S-(+)-ibuprofen [51146-56-6]; Up 200; 19.4uM; MCF7; HT_HG-U133A	Broad Institute CMAP Up	5.808E-5	1.000E0	7.303E-4	8.173E-3	33	200	MFGE8,C1QTNF1,GIT1,RANBP3,MBD3,NFKBIB,KYAT1,DHX34,TMEM94,FBXL6,RAC3,TMEM53,TSPAN31,BAIAP2,SEMA3F,CCDC85C,EML3,PIAS4,RGS14,USE1,AHDC1,RRP12,OGFR,TNS2,PTP4A3,FKBP8,PLPPR2,ITGB4,ITPR3,GDPD5,JUND,HPS4,LRP3
Drug	5538_DN	Enilconazole [35554-44-0]; Down 200; 13.4uM; MCF7; HT_HG-U133A	Broad Institute CMAP Down	5.808E-5	1.000E0	7.303E-4	8.173E-3	33	200	KCTD13,AP2A2,BAHCC1,AMFR,FLCN,PEX11A,NDUFB8,LDB1,NOTCH2,CALR,RCC1,AP1S1,UAP1L1,SEMA4C,MED16,RNF41,ZNF444,RPS28,HMG20B,FBXL18,ST3GAL2,SIRT6,CNPPD1,SPINT1,GART,AHDC1,PLEKHM2,PTP4A3,RNFT2,DNAJB2,VGF,KCNF1,LRP5
Drug	6970_UP	alpha-estradiol; Up 200; 0.01uM; MCF7; HT_HG-U133A	Broad Institute CMAP Up	5.808E-5	1.000E0	7.303E-4	8.173E-3	33	200	SLC12A5,NDUFB8,CBARP,RIN1,CAVIN1,MAPK7,DHX34,DBN1,EGR3,EGFL7,HDAC11,KATNB1,RYR1,SBF1,FLT4,DLGAP4,ASAP3,MXD4,LMBR1L,TRABD,MAST3,GPR6,CDC42EP1,TGM2,PLPPR2,IDUA,IGHMBP2,ZNF76,ITPKB,JUN,ITM2C,SFXN3,RCN3
Drug	6349_UP	Sulfacetamide sodic hydrate [6209-17-2]; Up 200; 15.8uM; PC3; HT_HG-U133A	Broad Institute CMAP Up	5.808E-5	1.000E0	7.303E-4	8.173E-3	33	200	ACACB,MMP14,FAM234B,HRK,NDUFA2,FURIN,PSMC3IP,PLCB3,UAP1L1,MINK1,DVL2,NPEPL1,ROM1,HDAC11,ZNF444,ZER1,FGFR1,FOXG1,PTGES2,SLC9A5,TRABD,INPP5J,CIC,GJA4,RUNDC3A,PIM2,GRK6,IL17RC,CACFD1,MAPK8IP2,UCHL1,VGF,FKBP10
Drug	ctd:C016614	1-nitronaphthalene	CTD	5.850E-5	1.000E0	7.355E-4	8.230E-3	9	24	ALDH2,MYL6,SELENBP1,CLIC1,ENO1,TUBB,GSTP1,TGM2,HBB
Drug	CID000004920	17-isoprogesterone	Stitch	5.994E-5	1.000E0	7.533E-4	8.430E-3	131	1171	ABCA2,CYGB,ADCY3,ADCY5,GRK2,OSBPL7,AKT1,MMP14,MMP15,MMP17,ADCY4,ANXA2,APOE,MT1A,ARHGDIA,MT2A,FLCN,IRS2,BAX,CCND1,NDUFA6,SQSTM1,NFKBIA,NOS1,NOS3,NOTCH2,NPTX2,CAPNS1,CCNB1,OXTR,RRP9,CHMP1A,PDYN,SRPRB,CKB,SLC9A3R1,DDX54,PLOD1,CHAC1,PNOC,COL1A2,DDIT4,COMT,CORT,POR,CRH,NCOR2,CSK,CSRP2,PRKCD,MAPK7,ABHD11,DBI,PHGDH,ROGDI,GRWD1,RARRES2,RELB,IPO4,ARFRP1,DCXR,RPL27A,NR2F6,ESRRA,MRPL27,RPS20,TUBB4B,FBLN1,PPP1R1B,FKBP4,FKBP5,AGAP3,FLT4,HYOU1,SSSCA1,TUBB,SLC2A1,SLC2A5,SLC9A1,TRIM32,SOD1,GAD1,CYP46A1,GFAP,GGT5,TTLL12,GJA4,GJB1,EHD1,STARD3,TAGLN,GRN,GRIN2C,GRINA,GRM4,COTL1,PTPN5,TGFBI,PTP4A3,THRA,TIMP2,TIMP4,CIAO3,TNFRSF1A,HBA2,HBB,PMF1,PPP1R15A,TUBB2A,UBC,SDF2L1,UMPS,HSPE1,VWF,CLIP2,WNT7B,ID1,IGFBP4,RHPN2,INHA,TUBB2B,ITGA5,ITGB4,JUN,JUND,KCNA5,HPS4,MANF,DLL1,SPRY4,LYZ
Drug	ctd:D002746	Chlorpromazine	CTD	6.002E-5	1.000E0	7.539E-4	8.436E-3	72	564	ACACB,MIF,OSBPL7,AKT1,ALDOA,MT1A,FLCN,POLD4,ATF4,IRS2,ATP5F1D,ABCC3,ATP6V1B2,CCND1,SQSTM1,EIF2B4,NINJ1,H1FX,CAD,CALR,CCND3,CCNF,CDKN1A,AP1S1,PIM1,SELENOM,GTPBP1,SOX13,CRH,CRIP1,GTPBP2,PRKCSH,TMEM231,SNRNP25,TSC22D3,AMDHD2,DVL2,DPP3,ENO2,MFSD10,RAMP2,PLCXD1,RXRG,CITED2,FGFR1,FKBP5,RNASEH2A,FOSB,FOSL2,BTBD2,SLC1A5,SLC19A1,FTH1,SOD1,GAD1,SREBF2,TAGLN,DIPK1C,CACFD1,GSTP1,CMBL,PPP1R15A,UBC,UCP2,VGF,WARS,RGS8,BTG2,KCNH2,KIFC3,AGTRAP,NELFE
Drug	CID000005234	NaCl	Stitch	6.002E-5	1.000E0	7.539E-4	8.436E-3	72	564	CLPP,MARS,MDH2,HIST1H4I,ADCY3,ADCY5,SLC12A5,ADORA2A,HIST1H4A,HIST1H4D,HIST1H4F,HIST1H4C,HIST1H4H,SLC25A29,ADCY4,PDXK,AKR7A2,ATP1A3,ATP5F1E,NBL1,NDUFS8,NOS1,NOS3,NT5E,CAPNS1,CHAT,PFKL,TAOK2,SLC9A3R2,PIK3CD,PIK3R2,LSM4,POLD1,POLD2,NOL12,CSNK1D,CSNK1G2,PRODH,PSMB10,PSMD4,RPA2,LAMC3,TUBB4B,CHST12,FLII,PTGES2,FLT4,RNASEH2A,TUBB,SLC9A1,SLC9A5,PNPLA3,H2AFJ,SOD1,SRF,MLC1,GPD1,POLM,LMNB2,TGFBI,HMGN1,TUBB2A,UROD,HSPE1,TUBB2B,SLC12A9,KCNG1,PNPLA2,LAMB1,LAMB2,LMNA,LYZ
Drug	ctd:D010695	Phlorhizin	CTD	6.019E-5	1.000E0	7.557E-4	8.457E-3	37	235	MAFG,ACAA1,ALDH2,AKR7A2,NDUFA2,NDUFA3,NDUFB6,NDUFS8,NOS3,ANAPC2,TXN2,MAP2K2,PSMD4,KEAP1,HSPB8,COX17,FIS1,FKBP5,SDHB,CCT7,SOD1,USP19,DHRS4,NDUFA12,GSTM2,GSTP1,HSD17B10,PARK7,UBC,SLC35A2,HRAS,HSPA5,HSPB1,HSPE1,ID1,IVD,JUND
Drug	ctd:C495626	14-deoxy-11,12-didehydroandrographolide	CTD	6.022E-5	1.000E0	7.559E-4	8.460E-3	30	175	MCM2,AK1,ALDOA,AKR7A2,FLCN,ATP5F1D,NBL1,CCND1,CA12,CCND3,FIBP,SLC9A3R1,YIPF3,DDIT4,PRKCSH,PSMC3,CHTF8,INTS11,RANGAP1,ENO1,FEN1,BLOC1S1,ADRM1,CDC37,COPE,TSTA3,PLXNB2,SLC35A4,MANF,LMNA
Drug	ctd:C020758	indium trichloride	CTD	6.057E-5	1.000E0	7.600E-4	8.506E-3	12	41	ALAD,ALDOA,APOE,KHSRP,SLC9A3R1,COMT,PSMD4,PHGDH,EEF2,ENO1,UQCRC1,TUBB2B
Drug	CID000111470	8-methylnonanoate	Stitch	6.075E-5	1.000E0	7.621E-4	8.528E-3	5	7	ACY1,NT5E,ACOT8,STK11,GTF3A
Drug	5456_DN	Pinacidil [85371-64-8]; Down 200; 16.4uM; MCF7; HT_HG-U133A	Broad Institute CMAP Down	6.121E-5	1.000E0	7.662E-4	8.574E-3	32	192	MATK,MFNG,NDUFB8,NFKBIB,BAIAP3,PEX10,PLCB3,PLEC,DHX34,SH2B3,KATNB1,FBLN1,NRSN2,SBF1,ZER1,FLT4,MXD4,SLC19A1,SNAPC2,GAMT,SIPA1L3,MAPK8IP3,GADD45G,JADE2,OGFR,BRF1,PPP1R15A,PRMT2,GDPD5,BTG2,LAMB1,LMNA
Drug	1240_UP	2-propylpentanoic acid; Up 200; 500uM; PC3; HT_HG-U133A	Broad Institute CMAP Up	6.121E-5	1.000E0	7.662E-4	8.574E-3	32	192	MAZ,FAM234B,TFCP2L1,SLC36A1,LRFN3,SPOCK2,SEMA4C,RAC3,CHMP6,KLHL36,ROM1,HDAC11,RTN2,FZR1,FPGS,CCDC85C,SIRT6,RGS14,ARHGEF40,GAD1,SARM1,MAPK8IP3,KAZN,STRA6,PIM2,OGFR,NXN,THRA,PAIP2B,PNPLA2,NKIRAS2,LYZ
Drug	2937_DN	Gabexate mesilate [56974-61-9]; Down 200; 9.6uM; HL60; HT_HG-U133A	Broad Institute CMAP Down	6.121E-5	1.000E0	7.662E-4	8.574E-3	32	192	FOXO4,LDB1,TRMT61A,AP1S1,ANAPC2,UAP1L1,NENF,MINK1,MRC2,NQO1,RELB,DNAL4,RASGRP2,ZNF444,PI4K2A,SLC8B1,SBF1,PHLDA1,FOSL2,RNF44,CCDC85C,HIF1AN,SLC9A1,STK11,CACFD1,THBS3,INTS5,DNAJB2,EML2,JAG2,CD82,RHOT2
Drug	2703_DN	wortmannin from Penicillium funiculosum; Down 200; 0.01uM; HL60; HT_HG-U133A	Broad Institute CMAP Down	6.121E-5	1.000E0	7.662E-4	8.574E-3	32	192	ALDH2,KHSRP,NFKBIB,NNAT,HIP1R,CBR1,PCK2,TRMT61A,RAB11B,PLXNA1,CHAC1,TESC,MUL1,TMEM53,DVL2,ELN,RASGRP2,RPS9,ATF5,SGTA,FOSB,XYLT2,RUNDC3A,TAGLN,PDLIM2,GPC1,PRR7,ZNF76,ITPR3,SLC12A9,KCNG1,MED25
Drug	1634_UP	2-propylpentanoic acid; Up 200; 1000uM; MCF7; HT_HG-U133A	Broad Institute CMAP Up	6.121E-5	1.000E0	7.662E-4	8.574E-3	32	192	ASPHD1,MFNG,MPP2,CBR3,PALM,PIK3R2,CYHR1,CAVIN1,LZTS3,LRFN3,PGPEP1,DBN1,CASZ1,TESC,MVP,EFNB3,EHD2,FBLN1,SLC8B1,SBF1,ZER1,ASAP3,SLC2A5,CNPPD1,ARHGEF40,MINDY1,WDTC1,ZCCHC24,VGF,JAG2,LIMK1,SFXN3
Drug	4449_DN	17-AAG; Down 200; 1uM; PC3; HT_HG-U133A	Broad Institute CMAP Down	6.121E-5	1.000E0	7.662E-4	8.574E-3	32	192	MMP14,MN1,LRRC61,NFKBIB,PCDH1,CDKN1A,ADGRG1,PLCB2,MINK1,TRAF4,GGA1,SEMA3F,PHLDA1,P3H3,ARHGEF40,SLC9A5,SMO,SAYSD1,GALK1,TAGLN,TGFBI,VAV2,ID1,GPR137,TFIP11,ITGB4,JUND,CD82,PNPLA2,LIMK1,LIMK2,SYMPK
Drug	2745_DN	Noscapine [128-62-1]; Down 200; 9.6uM; MCF7; HT_HG-U133A	Broad Institute CMAP Down	6.121E-5	1.000E0	7.662E-4	8.574E-3	32	192	ABCA2,ASPHD1,MATK,EHBP1L1,DOCK6,AMFR,LDB1,NOTCH2,RAB11B,CNN2,PTPN14,EGR3,RPS2,PI4K2A,FGFR1,MYBBP1A,PHLDA1,CCDC85C,EML3,SBNO2,RNF123,SLC9A1,SLC19A1,PDCD11,WDTC1,RRP12,THBS3,PTP4A3,PTDSS2,JUN,SLC12A9,KCNN1
Drug	CID005222465	sodium butyrate	Stitch	6.279E-5	1.000E0	7.857E-4	8.793E-3	49	344	CYGB,HIST1H4I,HIST1H4A,HIST1H4D,HIST1H4F,HIST1H4C,HIST1H4H,AKT1,MT1A,MT2A,BAD,ADGRB1,BAX,CCND1,BCR,NFKBIA,RRP9,CHAT,CORT,NCOR2,CSK,CTNNB1,PGPEP1,MVP,DPAGT1,HDAC5,PDCD6,RELB,ENO2,HDAC11,NR2F6,RPLP0,STUB1,HES6,RNASEH2A,SIRT6,H2AFJ,RUVBL2,GFAP,GGT5,TGM2,HIST1H2BB,HBA2,HBB,DIABLO,IGHMBP2,ISL1,ITGB4,JUN
Drug	ctd:D010656	Phenylephrine	CTD	6.296E-5	1.000E0	7.876E-4	8.814E-3	66	506	PPP1R14A,ADCY5,ADORA2A,ADRA2A,GRK2,AKT1,TMEM176B,APOE,BAX,BCKDHA,CCND1,PEX11A,IER3,SQSTM1,NFKBIA,NOS3,SELENBP1,NTS,WFDC1,CCND3,CDKN1A,PFKL,BAMBI,PLCB3,MAPK8IP1,CSPG4,CSRP2,PRKCD,CTNNB1,MAPK7,PHGDH,PTPRF,SCO2,HDAC5,COX17,ATP9A,ECM1,MYH14,ENO2,RAMP2,ATF5,PHLDA1,FOSB,ST3GAL2,SLC2A1,HEXIM1,RBCK1,SLC9A1,GAMT,STAT3,ACOT2,HDGFL2,ZNF503,TGM2,THRA,RASD2,UCHL1,VIM,ID1,IGFBP4,INHA,JUN,JUND,KCNH2,MAFK,LGALS3BP
Drug	CID000002353	berberine	Stitch	6.303E-5	1.000E0	7.882E-4	8.821E-3	42	280	AKT1,PDXK,NUDT1,BAX,CCND1,NOS3,HAP1,NTHL1,OAZ1,OGG1,PCK2,POLD1,PRKCD,CTNNB1,MAPK7,PRODH,PGPEP1,PSMD4,CANT1,PARP3,NAGPA,ENO2,STUB1,RPS3,FEN1,SIRT6,GFAP,RUNDC3A,GNL1,ALG1,GRN,THBD,SMUG1,UCHL1,NR1H2,VIM,ATCAY,XRCC1,JUN,KCNH2,HPS4,BCAM
Drug	7059_UP	Forskolin, from Coleus forskohlii; Up 200; 0.5uM; PC3; HT_HG-U133A	Broad Institute CMAP Up	6.424E-5	1.000E0	8.024E-4	8.980E-3	31	184	BAP1,BCR,LDB1,TAOK2,CRELD1,PIM1,PLCB3,SMOX,NCOR2,KDM4A,PRRG2,AP5Z1,CHPF,CHMP6,MED16,DUSP4,RNF41,RXRA,ZNF335,WDTC1,ITFG2,ATG2A,NCDN,PLEKHM2,PACS2,WSCD1,THBD,IFI35,GPR137,USP5,PBXIP1
Drug	CID000000815	Aspidium	Stitch	6.424E-5	1.000E0	8.024E-4	8.980E-3	31	184	ACAA1,TRRAP,PRR12,EHBP1L1,MGAT1,APEH,CCAR2,HRK,BAD,BCR,NDUFS8,NANS,TAOK2,TXN2,MRM2,CSF2RA,NECTIN1,PYGB,AMDHD2,ENO1,ENO2,MFSD10,MRPS12,RPS12,MRPL27,SHMT2,GSTP1,RASD2,UMPS,UROD,ADAT2
Drug	5228_UP	15d-PGJ2; Up 200; 10uM; MCF7; HT_HG-U133A	Broad Institute CMAP Up	6.424E-5	1.000E0	8.024E-4	8.980E-3	31	184	ABCC3,SQSTM1,HAP1,CBR3,PIM1,PIK3CD,CHAC1,DDIT4,NECAB2,PLEKHF1,PPP5C,SLC36A1,TES,KLHL21,TTC38,RARRES2,ROM1,BRF2,PI4K2A,FZR1,FGFR1,BAIAP2,FTH1,FTL,CYTH4,RRP12,WSCD1,ARHGAP45,UCHL1,VIM,LIMK1
Drug	2691_DN	15d-PGJ2; Down 200; 10uM; HL60; HT_HG-U133A	Broad Institute CMAP Down	6.424E-5	1.000E0	8.024E-4	8.980E-3	31	184	MAZ,METTL1,EHBP1L1,GRK2,MNT,BAHCC1,CHMP1A,RAB11B,KBTBD11,TMEM231,GRWD1,PLEKHJ1,RBFA,EPHB4,RPS2,CHST12,SIVA1,SIPA1,SIX3,PIGV,KLF13,FSCN1,CYTH4,FRS3,DDN,OBSL1,THRA,TPT1,PATZ1,TRIM8,SFXN3
Drug	CID005315496	AC1NST48	Stitch	6.458E-5	1.000E0	8.064E-4	9.024E-3	75	595	GRK2,AP2A1,COL20A1,ANXA2,APLP1,APOE,ARF3,ARL4D,ARF5,ARF6,ARL2,GLIPR2,CALR,CAPNS1,GRASP,FURIN,ENTPD6,CD151,AP4M1,CHMP1A,PHB,AP1S1,SLC9A3R1,CLIC1,PEX16,SNX15,PLTP,PMM1,CTBP1,GGA1,SPOCK2,DCTN1,CHPF,NPEPL1,NAGPA,PLIN3,FBL,FANCF,FCGRT,RAPGEF3,SDC4,AGAP2,SEC13,AGAP3,SIRT6,SCAP,ERGIC3,SMPD2,CYTH4,KIF1C,JPH4,USE1,SPTB,SREBF1,SREBF2,STAB1,XYLT2,GJB1,LMAN2,ERP29,GPC1,ADRM1,CDC42EP4,COPE,GABARAPL2,ARFIP2,UBC,HSPA5,FKBP10,HSPG2,ITPKB,JUN,KCNA5,KCNH2,RAB1B
Drug	CID000004376	N-methyl-DL-aspartic acid	Stitch	6.491E-5	1.000E0	8.103E-4	9.068E-3	81	655	WDR18,MDK,SLC12A5,ADORA2A,GRK2,IGSF9,AKT1,KIF17,BEGAIN,APEH,APLP1,APOE,BAX,SYNGAP1,NFKBIA,CACNA1H,NOS1,NOS3,CACNB1,NRGN,NT5E,CAMK2B,CAPNS1,NTS,PDYN,CHAT,CAMKV,PIK3CD,PIK3R2,BAMBI,NTN1,PLOD1,PNOC,COMT,CRH,SLC32A1,CARTPT,PRKCD,MAPK7,PRODH,LRFN3,DBI,DBN1,DLG4,RELB,CACNG7,EFNB3,ENDOG,ENO2,RYR1,PPP1R1B,BAIAP2,AGAP2,FLII,FOSB,FOSL2,SLC2A1,TRIM32,NSG1,GAD1,GCSH,GFAP,TTBK1,PCSK1N,TAP1,TAP2,TEX261,OGFR,GRIN2C,GRINA,GRM4,ORAI1,GUK1,HTR1B,IGHMBP2,ITPR3,JUN,RGL3,CAMK2N2,CAMK1G,LRP1
Drug	CID000000581	N-acetylcysteine	Stitch	6.612E-5	1.000E0	8.251E-4	9.234E-3	70	546	ACY1,AKT1,ALAD,APOE,MT2A,ABCC3,BAX,CCND1,NFE2L1,NFKBIA,NFKBIB,BAIAP3,NOS1,NOS3,CAPNS1,OGG1,CBS,KYAT1,CHMP1A,CDKN1A,CKB,COL1A2,PTPA,CSK,CST3,CSTB,MAPK7,MAP2K2,MLEC,DAXX,KEAP1,NQO1,QDPR,HSPB8,SCO2,EGLN2,DUSP4,PARP3,RELB,RET,ENDOG,PPP1R1B,FOXG1,SDHB,OPLAH,SGTA,MIEN1,BTBD2,FTL,SMPD2,SOD1,GFAP,STAT3,GGT5,GJA4,MYDGF,TAP1,GSTM2,PTPN5,GSTP1,TGM2,TNFRSF1A,PMF1,DNAJB2,HSPA5,HSPB1,DIABLO,ITPR3,JUN,ABCC10
Drug	7065_DN	SC 19220; Down 200; 10uM; PC3; HT_HG-U133A	Broad Institute CMAP Down	6.782E-5	1.000E0	8.422E-4	9.425E-3	32	193	C1QTNF1,LDB1,NINJ1,H1FX,PCDH1,CDKN2D,CACTIN,AP1S1,AP2S1,PMM1,PLEKHF1,CYHR1,ZMIZ2,ROGDI,MED16,NPEPL1,EIF4EBP2,EPHB4,ZNF444,PI4K2A,RPS28,KLF2,FAAP100,PEX26,KBTBD4,GART,TCF3,THBS3,ZNF574,HSPG2,EML2,CD82
Drug	7427_DN	Econazole nitrate [24169-02-6]; Down 200; 9uM; MCF7; HT_HG-U133A	Broad Institute CMAP Down	6.782E-5	1.000E0	8.422E-4	9.425E-3	32	193	MAGEH1,PPFIA3,ATP2A3,BAX,CEP170B,RCC1,AP1S1,PLCB3,LRFN3,CC2D1A,TMEM161A,APH1A,KLHL36,TNK2,ZER1,PHLDA1,ST3GAL2,TRABD,SRF,MAPK8IP3,STK11,PHLDB1,SIN3B,TRIOBP,USF2,ZBTB17,ITGA5,NCLN,SLC12A9,LAMB1,LIMK2,SFXN3
Drug	318_UP	LY294002; Up 200; 10uM; MCF7; HG-U133A	Broad Institute CMAP Up	6.782E-5	1.000E0	8.422E-4	9.425E-3	32	193	MFNG,IRS2,SQSTM1,NNAT,DYRK1B,CAMKV,GTPBP2,ACOT11,RGP1,TMEM161A,TTC38,ARFRP1,SPEG,TMEM176A,RTN2,ZNF446,MXD4,CNPPD1,SLC9A5,SMO,SAYSD1,MAST3,USP20,EHD1,PTP4A3,BRF1,PPP1R15A,FKBP8,SLC13A3,COQ8A,PNPLA2,SYMPK
Drug	2370_DN	Trichostatin A, from Streptomyces sp.; Down 200; 0.1uM; HL60; HT_HG-U133A	Broad Institute CMAP Down	6.782E-5	1.000E0	8.422E-4	9.425E-3	32	193	MGAT1,MBD3,ARF6,SLC5A6,FMNL1,CAD,ENTPD6,PCK2,CACTIN,PIK3CD,DCTPP1,PLXNA1,CSK,PAM16,UPF1,IPO4,ENDOG,RASGRP2,ESRRA,ATF5,SGTA,SLC2A5,SLC19A1,TRABD,TCF3,JADE2,MEPCE,U2AF2,HRAS,USF2,NOL6,SEMA3G
Drug	7057_UP	0316684-0000 [391209-55-5]; Up 200; 10uM; PC3; HT_HG-U133A	Broad Institute CMAP Up	6.782E-5	1.000E0	8.422E-4	9.425E-3	32	193	CASKIN2,TPRA1,TRMT61A,PIM1,HOMER3,MINK1,ACOT11,KDM4A,LRRC14,PRRG2,AP5Z1,DMWD,RAC3,CHMP6,RARG,HDAC5,PARP3,PTPRU,DALRD3,MYH14,RTN2,RXRA,ZBTB7A,SIRT6,GAMT,WDR4,ITFG2,PGAP3,PLA2G15,WNT7B,JAG2,USP5
Drug	4113_DN	Methylhydantoin-5-(D) [55147-68-7]; Down 200; 35uM; MCF7; HT_HG-U133A	Broad Institute CMAP Down	6.782E-5	1.000E0	8.422E-4	9.425E-3	32	193	ADORA2A,AK1,MMP14,IRS2,RAB11B,DDX54,PEX16,SZRD1,CYB561,C2CD2L,NLRX1,DVL2,RNF41,PLIN3,KLF2,ZBTB7A,FZR1,NRSN2,FSCN1,ITFG2,SREBF2,PARD6B,GADD45G,PIM2,ARHGAP45,PGAP3,PLPPR2,GPR137,ZBTB17,EML2,JUN,KCNF1
Drug	4129_UP	Fluticasone propionate [80474-14-2]; Up 200; 8uM; MCF7; HT_HG-U133A	Broad Institute CMAP Up	6.782E-5	1.000E0	8.422E-4	9.425E-3	32	193	CASKIN2,C1QTNF1,RANBP3,DLK2,IRS2,ATP2A3,PEX11A,OGG1,SH3TC1,CHAC1,COMT,RIN1,MAFB,TMEM231,EFNB3,ESRRA,FANCE,ZER1,ASAP3,MAST3,SPARC,SIPA1L3,SREBF2,SSTR4,CDC42EP1,PTP4A3,HSPG2,GPR137,IMPDH1,INHA,SLC12A9,PBXIP1
Drug	6421_UP	PF-00539758-00 [351321-34-1]; Up 200; 10uM; PC3; HT_HG-U133A	Broad Institute CMAP Up	6.782E-5	1.000E0	8.422E-4	9.425E-3	32	193	MARS,GRK2,GIT1,FLCN,LRRC61,BAX,DEDD,CHD3,HOMER3,DDIT4,ACOT11,GGA1,INO80B,PGPEP1,ZNF444,EVC,CITED2,FZR1,FBLN1,FGFR1,FOXG1,FPGS,SHB,PEX26,FSCN1,BEX1,SMPDL3B,THBD,PTP4A3,TLN1,USF2,PBXIP1
Drug	4186_DN	Galanthamine hydrobromide [1953-04-4]; Down 200; 10.8uM; PC3; HT_HG-U133A	Broad Institute CMAP Down	6.782E-5	1.000E0	8.422E-4	9.425E-3	32	193	MFGE8,CBX4,CALR,RAB11B,MINK1,PITPNM1,GTPBP2,RARG,MED16,DVL2,FZR1,FBXL18,SBF1,FKBP5,ISYNA1,PHLDA1,SBNO2,KLF13,SAYSD1,KDM6B,PRRC2B,TNS2,IL17RC,TIMP4,TLN1,U2AF2,UCP2,VGF,GPR137,JUND,KCNG1,PBXIP1
Drug	4406_DN	Muramic acid, N-acetyl [10597-89-4]; Down 200; 13.6uM; MCF7; HT_HG-U133A	Broad Institute CMAP Down	6.782E-5	1.000E0	8.422E-4	9.425E-3	32	193	ADORA2A,AK1,MCFD2,BAX,HAP1,PEX10,RCC1,AP1S1,MINK1,DHX34,INO80B,DBN1,ZMIZ2,TTC38,MEGF6,HDAC11,KATNB1,RXRA,ZER1,RBCK1,RGS14,DOK4,SMARCD3,CYB5R1,GART,C1QL1,PARD6B,SURF1,OGFR,TGM2,EML2,JUN
Drug	5584_DN	trifluoperazine dihydrochloride; Down 200; 10uM; MCF7; HT_HG-U133A	Broad Institute CMAP Down	6.782E-5	1.000E0	8.422E-4	9.425E-3	32	193	KCTD13,MDH2,GRK2,MMP15,LTBP4,ARHGDIG,ATP2A3,NOS1,AP1S1,ACOT11,CCDC9,DAPK3,MVP,MED16,MAP1S,TNK2,SBF1,SEMA3F,CCDC85C,SIPA1,SBNO2,SLC9A1,DOK4,SMARCD3,SMPD2,XYLT2,PHLDB1,EHD1,TCF3,VAV2,CD82,KCNH2
Drug	974_DN	ikarugamycin; Down 200; 2uM; MCF7; HT_HG-U133A_EA	Broad Institute CMAP Down	6.782E-5	1.000E0	8.422E-4	9.425E-3	32	193	MARS,BAP1,GRK2,MPP2,RANBP3,PEX11A,CDK5R1,NFKBIB,PEX10,PIM1,HOMER3,TMED9,CAVIN1,DHX34,INO80B,TMEM94,RARG,ACTR5,NPM3,FANCE,ZBTB7A,FKBP5,FSCN1,GALK1,NBEAL2,OGFR,NR1H2,PLPPR2,IGHMBP2,ITGB5,PYCR3,SF3A2
Drug	4205_DN	Isoxsuprine hydrochloride [579-56-6]; Down 200; 11.8uM; PC3; HT_HG-U133A	Broad Institute CMAP Down	6.782E-5	1.000E0	8.422E-4	9.425E-3	32	193	MAZ,RANBP3,CALR,RAB11B,PIK3R2,PEX16,C2CD2L,PTMS,CHPF,RARG,MED16,DNAL4,SLC38A7,PI4K2A,FZR1,PHLDA1,SIVA1,EML3,MXD4,SBNO2,CNPPD1,KLF13,H2AFJ,OGFR,IL17RC,THRA,TLN1,U2AF2,FKBP8,GPR137,JUND,MED25
Drug	866_DN	ikarugamycin; Down 200; 2uM; MCF7; HT_HG-U133A_EA	Broad Institute CMAP Down	6.782E-5	1.000E0	8.422E-4	9.425E-3	32	193	ASPHD1,KCTD13,EHBP1L1,BAHCC1,MPP2,NDST2,MBD3,ABCC3,KYAT1,RAB11B,PRRG2,ZMIZ2,NR2F6,ESRRA,ZBTB7A,SLC8B1,ZER1,BTBD2,SBNO2,CNPPD1,SLC19A1,FSCN1,ZCCHC24,WDR4,KDM6B,PARD6B,SURF1,TAGLN,UNC119B,ZBTB48,RNPEPL1,LIMK1
Drug	5273_UP	Haloperidol [52-86-8]; Up 200; 10.6uM; MCF7; HT_HG-U133A	Broad Institute CMAP Up	6.782E-5	1.000E0	8.422E-4	9.425E-3	32	193	ACADS,AK1,IRS2,AP1S1,PIM1,DDIT4,NOL12,ACOT11,SPOCK2,TTC38,TSC22D3,EFNB3,RASGRP2,NPM3,FZR1,ZER1,PHLDA1,SH3BP2,SLC2A5,RBCK1,RGS14,ARHGEF40,INPP5J,GAD1,ZCCHC14,GSN,THBS3,TLE3,GPR137,JUN,CD82,BCAM
Drug	1896_UP	Miconazole [22916-47-8]; Up 200; 9.6uM; PC3; HG-U133A	Broad Institute CMAP Up	6.782E-5	1.000E0	8.422E-4	9.425E-3	32	193	GIT1,MCFD2,PPFIA3,NOTCH1,PALM,CHAC1,PMM1,DDIT4,CRELD2,SOX13,RGP1,RUSC2,EGLN2,NPEPL1,ZNF710,TNK2,RPL31,FBLN1,TSPAN31,LIMS2,STAB1,PIM2,SLC35A2,SDF2L1,HSPA5,WNT7B,PTDSS2,JUN,MANF,RHOT2,LRP1,LRP3
Drug	CID000000525	malate	Stitch	6.902E-5	1.000E0	8.568E-4	9.588E-3	35	219	ACAA1,MDH2,ADSL,ALDOA,SLC25A5,ASL,NDUFA1,NDUFV1,NDUFS8,NANS,PCK2,PFKL,KLHDC3,SLC25A10,CYBA,DPAGT1,TCIRG1,SOCS7,SDHB,SDHC,SLC1A5,UQCRQ,ACOT2,UQCR11,GPD1,LMNB2,CIAO3,TUFM,CPT1C,UCP2,UQCRC1,UROD,SLC13A3,ADSSL1,BCAM
Drug	7055_UP	Forskolin, from Coleus forskohlii; Up 200; 0.5uM; MCF7; HT_HG-U133A	Broad Institute CMAP Up	7.134E-5	1.000E0	8.849E-4	9.902E-3	31	185	ABCA2,ACACB,LRRC61,IRS2,PALM,EPN1,PLXNB1,POR,PITPNM1,LZTS3,RAP1GAP,HDAC11,EHD2,SEMA3F,FOSL2,PEX26,DOK4,FSCN1,GALK1,AHDC1,GADD45G,PIM2,THBD,PTP4A3,PPP1R15A,HSPG2,INHA,NOL6,GDPD5,JUN,HPS4
Drug	7089_UP	lomustine; Up 200; 100uM; MCF7; HT_HG-U133A	Broad Institute CMAP Up	7.134E-5	1.000E0	8.849E-4	9.902E-3	31	185	PPFIA3,ABCC3,SQSTM1,CA11,CA12,CBR3,PCK2,CRELD1,LMF2,PIM1,NLE1,PLXNA1,KDM4A,SLC36A1,TES,RETSAT,TMEM161A,DUSP4,EPHA2,BAIAP2,TRABD,SAYSD1,KIF1C,SREBF2,KDM6B,RNF114,CDC42EP1,PRMT2,HSPG2,NKIRAS2,SF3A2
Drug	5906_UP	valinomycin; Up 200; 0.1uM; MCF7; HT_HG-U133A	Broad Institute CMAP Up	7.134E-5	1.000E0	8.849E-4	9.902E-3	31	185	MARS,ADORA2A,BEGAIN,CBX4,NFKBIB,CAMK2B,PCK2,CHAC1,DDIT4,ADGRA2,GTPBP2,PPP5C,CYHR1,TES,RUSC2,RARRES2,TSC22D3,MED16,RELB,RYR1,KLF2,AMOTL2,PHLDA1,SH3BP2,DOK4,GAD1,RUNDC3A,WSCD1,BRF1,CD82,LMNA
Drug	CID000104787	DPDPE	Stitch	7.177E-5	1.000E0	8.898E-4	9.958E-3	18	82	PPP1R14A,ADCY3,ADCY5,GRK2,ADCY4,PDYN,CNP,PNOC,TES,SIRT6,SLC8A2,SPINT2,CYTH4,OGFR,GRK6,THOP1,HTR1B,DLL1
Drug	CID000344265	DNA methyltransferase inhibitor	Stitch	7.204E-5	1.000E0	8.930E-4	9.993E-3	28	160	HIST1H4I,MFGE8,HIST1H4A,HIST1H4D,HIST1H4F,HIST1H4C,HIST1H4H,MT2A,HRK,BAD,BAX,COL1A2,POU3F4,CSPG4,CYBA,DAPK3,RBP1,RFX1,RAMP2,STUB1,RYR1,P3H3,H2AFJ,GPR162,STAT3,GSTP1,IRF3,KCNA5
Drug	CID000000084	3-hydroxy-3-methylglutaryl-CoA	Stitch	7.223E-5	1.000E0	8.950E-4	1.002E-2	37	237	ACAA1,MGAT1,AKT1,AMFR,APOE,RHOB,ARHGDIA,NDUFA1,NOS1,NOS3,CDKN1A,CKB,CYBA,PEX5,DPAGT1,ACOT8,DUSP4,NUBP2,RPS27A,FASN,SDHB,ISYNA1,SCAP,TMBIM4,COASY,SREBF1,SREBF2,ARID5A,DGAT2,SRCIN1,HSD17B10,HMGCL,CPT1C,HRAS,ADAT2,IVD,LCAT
Drug	ctd:C080163	trovafloxacin	CTD	7.239E-5	1.000E0	8.968E-4	1.004E-2	52	374	PPP1R14A,ACY1,MDH2,ULK1,MT1A,CCND1,NFKBIA,NME2,NOTCH2,CDKN1A,AP1S1,SLC9A3R1,LSM4,COMT,POLRMT,PSMB10,YPEL3,RAN,RANGAP1,DUSP8,TMX2,PLIN3,NR2F6,MRPL12,TCIRG1,TUBB4B,FASN,EIF3L,FKBP4,PHLDA1,TUBB,TOB2,SREBF1,PERP,SLC46A1,STAT3,GADD45G,DGAT2,ERP29,STARD5,TGM2,THRSP,TKT,CDC42EP4,HLA-A,PPP1R15A,TUBB2A,UMPS,DNAJB2,MANF,LMNA,LYZ
Drug	CID003036508	Pc 12	Stitch	7.362E-5	1.000E0	9.115E-4	1.020E-2	34	211	MAZ,ADORA2A,GRK2,AES,AKT1,ULK1,APLP1,RHOG,BAX,PIK3CD,NCAN,PRKCD,QDPR,RAC3,RAP1GAP,EEF2,SPRY2,RAPGEF3,PPP1R1B,SIRT6,SLC8A2,SMPD2,SNRPG,PCSK1N,KPTN,NISCH,CARHSP1,CPT1C,HRAS,HSPA5,JUN,JUND,BTG2,SPRY4
Drug	ctd:D008148	Lovastatin	CTD	7.362E-5	1.000E0	9.115E-4	1.020E-2	34	211	AKT1,APOE,RHOB,ARHGDIA,EIF3I,BAX,CCND1,CALR,CCND3,CDKN1A,CLIC1,PRKCD,CTNNB1,NQO1,EEF2,RPL27,RPLP0,TUBA1B,FASN,ISYNA1,FOSB,TUBB,FSCN1,SREBF2,RUVBL2,ERP29,THOP1,U2AF2,TUFM,HRAS,JUN,KCNH2,RPSA,USP5
Drug	6551_DN	trichostatin A, Streptomyces sp.; Down 200; 1uM; MCF7; HT_HG-U133A	Broad Institute CMAP Down	7.471E-5	1.000E0	9.216E-4	1.031E-2	30	177	CCND1,CTDSP1,EXOSC4,CYB561,KEAP1,SEMA4C,TSSC4,ZNF668,EGR3,NR2F6,RPS28,TMEM222,RXRA,FOSL2,SBNO2,YJU2,TRMT2A,SLC19A1,ZC3H4,JADE2,MEPCE,TNFRSF1A,PATZ1,PRMT2,ZNF787,FKBP10,TOE1,ZIC1,ITPKB,TRIM8
Drug	6794_DN	(R) -Naproxen sodium salt [26159-34-2]; Down 200; 15.8uM; MCF7; HT_HG-U133A	Broad Institute CMAP Down	7.508E-5	1.000E0	9.216E-4	1.031E-2	32	194	MATK,ACVR2B,GIT1,BAX,PEX11A,NFKBIB,NNAT,RCC1,AP1S1,PIK3R2,QPCTL,DVL2,PTPRU,DALRD3,KLHL36,MFSD13A,ZNF444,SBF1,FGFR1,SH3BP2,ST3GAL2,MXD4,CNPY3,ZCCHC24,GAMT,SREBF2,PHLDB1,FKBP8,ZNF574,EML2,IRF5,CD82
Drug	5633_DN	Serotonin hydrochloride [153-98-0]; Down 200; 18.8uM; MCF7; HT_HG-U133A	Broad Institute CMAP Down	7.508E-5	1.000E0	9.216E-4	1.031E-2	32	194	MARS,LTBP4,PPFIA3,RANGRF,CAMK2B,NOL12,SH2B1,RIN1,CYHR1,CAVIN1,DHX34,KBTBD11,SLC12A6,MED16,FZR1,POLDIP3,CCDC85C,ZNF446,WDTC1,PARD6B,GJA4,STRA6,OGFR,CACFD1,TGM2,THBD,ZNF787,GPR137,PNPLA2,LAMB1,NIPAL3,LIMK1
Drug	1179_DN	ICI 182,780; Down 200; 0.01uM; HL60; HT_HG-U133A	Broad Institute CMAP Down	7.508E-5	1.000E0	9.216E-4	1.031E-2	32	194	ULK1,ATP5F1D,NDUFB8,NFKBIB,TRMT61A,CDKN1A,PLEC,PLTP,CYB561,PIEZO1,PGPEP1,CC2D1A,SPATA2,AP5Z1,ENO2,PI4K2A,RPS28,ZBTB7A,FZR1,SH3BP2,NT5DC3,PIAS4,FSCN1,WDTC1,ZSWIM8,EHD1,GNA11,TCF3,KPTN,BRF1,ZNF574,ZNF212
Drug	4950_DN	Lactobionic acid [96-82-2]; Down 200; 11.2uM; MCF7; HT_HG-U133A	Broad Institute CMAP Down	7.508E-5	1.000E0	9.216E-4	1.031E-2	32	194	CLPP,MARS,SLC12A5,CASKIN2,RANGRF,NDUFB8,CACTIN,DDX54,DDX49,CYHR1,FBXL6,RAC3,PTPRU,NR2F6,FZR1,FOSL2,RNF126,PIAS4,CNPY3,MINDY1,GALK1,ITFG2,NCDN,SMPDL3B,PIGO,OGFR,FKBP8,PLPPR2,IGHMBP2,ZBTB17,JUN,SF3A2
Drug	4111_DN	Phenacetin [62-44-2]; Down 200; 22.4uM; MCF7; HT_HG-U133A	Broad Institute CMAP Down	7.508E-5	1.000E0	9.216E-4	1.031E-2	32	194	ACAA1,AK1,BAHCC1,AMFR,RANBP3,IRS2,TPRA1,PEX10,AP1S1,PIK3R2,NLE1,PLEKHF1,MINK1,MAPK7,QPCTL,SYT12,DALRD3,HDAC11,FGFR1,ZNF446,FSCN1,ITFG2,SREBF2,ZCCHC14,RRP12,STRA6,OGFR,TNS2,TLE3,VGF,CD82,RNPEPL1
Drug	1611_DN	Zaprinast [37762-06-4]; Down 200; 14.8uM; HL60; HG-U133A	Broad Institute CMAP Down	7.508E-5	1.000E0	9.216E-4	1.031E-2	32	194	ADCY3,RRP9,TRMT61A,CDKN1A,DDA1,PIK3CD,PLCB3,CHAC1,GTPBP1,SZRD1,CC2D1A,SPATA2,CANT1,MUL1,SLC25A22,ATF5,SLC9A1,CNPY3,SLC39A1,KDM6B,MAPK8IP3,LMAN2,GPR27,CYB561D2,CACFD1,HBB,USF2,FAM160B2,NOL6,SLCO4A1,EML2,CD82
Drug	3422_UP	Sulfamethazine sodium salt [1981-58-4]; Up 200; 13.4uM; MCF7; HT_HG-U133A	Broad Institute CMAP Up	7.508E-5	1.000E0	9.216E-4	1.031E-2	32	194	DPF1,GRK2,PPFIA3,ABCC3,NFKBIB,CACNA1H,NT5E,TAF1C,CDKN2D,SH3TC1,PEX16,PLCB3,COMT,PITPNM1,CAVIN1,QPCTL,DAPK3,RUSC2,RPS28,ASAP3,ST3GAL2,MAST3,EHD1,STRA6,PIM2,IL17RC,PLPPR2,VIM,HSPG2,CD82,MED25,RND2
Drug	3969_DN	0317956-0000 [391210-11-0]; Down 200; 1uM; MCF7; HT_HG-U133A	Broad Institute CMAP Down	7.508E-5	1.000E0	9.216E-4	1.031E-2	32	194	KCTD13,AK1,LTBP4,CCND1,CDKN2D,AP1S1,SH3TC1,MINK1,RIN1,MAPK7,RUSC2,DMPK,MED16,DUSP4,EFNB3,EGR3,EPHA2,RASGRP2,RPL18,RTN2,AGAP2,PHLDA1,SIPA1,FBXO21,CIC,FKBP8,VGF,IDUA,IFI35,IGHMBP2,ITGB5,KCNN1
Drug	6833_DN	(-)-Isoproterenol hydrochloride [5984-95-2]; Down 200; 16.2uM; MCF7; HT_HG-U133A	Broad Institute CMAP Down	7.508E-5	1.000E0	9.216E-4	1.031E-2	32	194	MARS,AP2A2,AK1,CDS2,TAOK2,CYHR1,DHX34,PARD6A,ZNF668,GRTP1,HDAC11,FGFR1,SGSH,SIVA1,ST3GAL2,EML3,SAYSD1,SIPA1L3,KDM6B,ZCCHC14,STK11,PHLDB1,PLEKHM2,EHD1,TMEM121,PATZ1,PLPPR2,IGHMBP2,ITGB5,JUND,RHOT2,SYMPK
Drug	3522_DN	Imidurea [39236-46-9]; Down 200; 10.4uM; MCF7; HT_HG-U133A	Broad Institute CMAP Down	7.508E-5	1.000E0	9.216E-4	1.031E-2	32	194	WDR18,RANBP3,ATP2A3,TAF1C,AIP,DEDD,NOL12,PPP5C,LRFN3,KBTBD11,MUL1,TSC22D3,EPHA2,EPHB4,ZNF335,INPP5J,GALK1,WDR4,SIPA1L3,SREBF2,PPP1R13L,NBEAL2,OGFR,PTP4A3,PATZ1,FKBP8,JUN,KCNH2,PNPLA2,USP5,LMNA,BCAM
Drug	4967_UP	Cefaclor [70356-03-5]; Up 200; 10.4uM; MCF7; HT_HG-U133A	Broad Institute CMAP Up	7.508E-5	1.000E0	9.216E-4	1.031E-2	32	194	MARS,EHBP1L1,PDXK,FLCN,RCC1,CRELD1,AP1S1,LMF2,TP53I11,DHX34,RUSC2,MUL1,DALRD3,EGFL7,CCDC85C,EML3,ZNF446,SAYSD1,SNTA1,INPP5J,MAST3,WDTC1,GAD1,STK11,WSCD1,GSN,TGM2,DNAI2,GPR137,CD82,KCNH2,LYZ
Drug	4132_DN	Sisomicin sulfate [53179-09-2]; Down 200; 2.8uM; MCF7; HT_HG-U133A	Broad Institute CMAP Down	7.508E-5	1.000E0	9.216E-4	1.031E-2	32	194	EHBP1L1,AP2A2,AK1,THAP3,BAHCC1,AMFR,RANBP3,NOS1,ADGRG1,PEX16,HOMER3,MINK1,SH2B1,CAVIN1,DBN1,C2CD2L,FRAT1,MED16,EFNB3,ENO2,PHLDA1,MAST3,GAD1,SMPDL3B,PLEKHM2,PIM2,PPP1R15A,VIM,IDUA,CD82,SLC12A9,RND2
Drug	1814_DN	Nifedipine [21829-25-4]; Down 200; 11.6uM; PC3; HT_HG-U133A	Broad Institute CMAP Down	7.508E-5	1.000E0	9.216E-4	1.031E-2	32	194	ACACB,FZD1,METTL1,MMP14,FAM234B,AMPD2,AXL,BCAT2,CDK5R1,CA12,CACTIN,AP2S1,PLEKHF1,MINK1,TRAF4,PTPA,RARG,UPF1,FGFR1,BAIAP2,SHB,BTBD2,HEXIM1,GAD1,ITFG2,USP19,OGFR,FBXO46,NCS1,FKBP8,KIFC3,MED25
Drug	6613_DN	Theobromine [83-67-0]; Down 200; 22.2uM; PC3; HT_HG-U133A	Broad Institute CMAP Down	7.508E-5	1.000E0	9.216E-4	1.031E-2	32	194	KCTD13,ACADS,MAZ,CBX4,DLK2,IRS2,MYRF,GTPBP2,INO80B,ZMIZ2,TTC38,MED16,HDAC11,ZNF444,PI4K2A,FZR1,SH3BP2,CCDC85C,SAYSD1,WDTC1,GALK1,GAMT,SIPA1L3,MAPK8IP3,TINAGL1,PIGO,PIK3IP1,WNT7B,ITGB4,RHOT2,MED25,LRP1
Drug	2824_DN	Isoquinoline, 6,7-dimethoxy-1-methyl-1,2,3,4-tetrahydro, hydrochloride; Down 200; 16.4uM; MCF7; HT_HG-U133A	Broad Institute CMAP Down	7.508E-5	1.000E0	9.216E-4	1.031E-2	32	194	ATP2A3,ATP5F1D,ABCC3,OGG1,DEDD,CEP170B,RAB11B,TAOK2,AP1S1,PLEC,PLXNB1,SOX13,INO80B,TMEM161A,NAGPA,NUDT18,EPHB4,SHB,PRR5,DOK4,TRABD,MAST3,USP20,OGFR,NCS1,PGAP3,VASP,WNT7B,IFI35,IGHMBP2,LAMB1,BCAM
Drug	7098_DN	0316684-0000 [391209-55-5]; Down 200; 10uM; PC3; HT_HG-U133A	Broad Institute CMAP Down	7.508E-5	1.000E0	9.216E-4	1.031E-2	32	194	MMP14,AMFR,PPFIA3,MBD3,BAX,NINJ1,NOTCH2,RCC1,AP1S1,SLC9A3R1,ANAPC2,HOMER3,DUSP4,NPEPL1,APH1A,KLHL26,NPM3,ZBTB7A,ATF5,PEX26,LMBR1L,LSM14B,SARM1,BLOC1S1,PDLIM2,MGRN1,FBXO46,KPTN,INF2,NIPAL3,LIMK1,MED25
Drug	1213_UP	17-DMAG; Up 200; 0.1uM; PC3; HT_HG-U133A	Broad Institute CMAP Up	7.508E-5	1.000E0	9.216E-4	1.031E-2	32	194	FOXO4,DOCK6,FAM234B,PPFIA3,ABCC3,BCR,NFKBIB,SERPINH1,OXTR,CACTIN,KDM4A,INO80B,LRFN3,PHYHIP,COMMD4,KLHL36,FKBP4,FPGS,AHSA1,YJU2,SLC19A1,PCIF1,SMARCD3,SNAPC2,SAYSD1,CYTH4,USP19,HSPB1,HPS4,RNPEPL1,MED25,LYZ
Drug	3747_DN	Flunisolide [3385-03-3]; Down 200; 9.2uM; PC3; HT_HG-U133A	Broad Institute CMAP Down	7.508E-5	1.000E0	9.216E-4	1.031E-2	32	194	MFNG,C1QTNF1,ABCC3,PEX11A,LDB1,NFKBIB,NOTCH2,CHD3,PLEKHF1,DHX34,C2CD2L,SLC38A10,MVP,MED16,KIRREL1,RNF41,ESRRA,ZBTB7A,FZR1,FBXL18,PHLDA1,EML3,SBNO2,SAYSD1,OGFR,THOP1,THRA,BRF1,MAPK8IP2,GPR137,KCNG1,MED25
Drug	6467_DN	Altretamine [654-05-6]; Down 200; 19uM; MCF7; HT_HG-U133A	Broad Institute CMAP Down	7.508E-5	1.000E0	9.216E-4	1.031E-2	32	194	AP2A2,LRRC61,TRMT61A,MINK1,TP53I11,CCDC9,LZTS3,PGPEP1,ZMIZ2,TMEM231,DMWD,RARG,PTPRU,KLHL36,CWF19L1,KLHL26,ZNF219,FZR1,SBF1,BCAN,EML3,FBXO21,SIPA1L3,UNC45A,STRA6,PRRC2B,GRK6,FKBP8,UROD,DNAJB2,KCNF1,LRP3
Drug	2001_DN	Tolnaftate [2398-96-1]; Down 200; 13uM; HL60; HG-U133A	Broad Institute CMAP Down	7.508E-5	1.000E0	9.216E-4	1.031E-2	32	194	TRRAP,GRK2,ANXA2,GADD45GIP1,BAD,AIP,PAFAH1B3,RCC1,PLOD1,CSNK1G2,PSMC3,TMEM161A,CANT1,SLC35C2,SAP30L,SLC25A22,APH1A,ENO1,DOK3,IFITM3,NAGK,POLDIP3,PEX26,LSM7,WDTC1,ITFG2,USE1,LIMD2,TSTA3,HRAS,LMAN2L,RHOT2
Drug	6160_DN	Oxyphenbutazone [129-20-4]; Down 200; 12.4uM; HL60; HT_HG-U133A	Broad Institute CMAP Down	7.508E-5	1.000E0	9.216E-4	1.031E-2	32	194	ABCA2,HYAL2,CDS2,BAD,TRMT61A,RAB11B,NLE1,PLCB2,SNX15,PTPA,CYB561,MRC2,RAC3,OCEL1,ESRRA,FANCF,FZR1,SBF1,POLDIP3,DLGAP4,SLC2A5,RGS14,SPR,GNA11,KAZN,TCF3,TNS2,THBS3,HTR1B,ZNF428,ITGB4,NIPAL3
Drug	1377_DN	Acetylsalicylsalicylic acid [530-75-6]; Down 200; 13.4uM; HL60; HG-U133A	Broad Institute CMAP Down	7.508E-5	1.000E0	9.216E-4	1.031E-2	32	194	ABCA2,PTOV1,CHMP1A,CHD3,CACTIN,AP1S1,DDX54,RETREG2,SZRD1,CYB561,CASZ1,MRC2,HDAC5,MRPS18A,RPS2,SGTA,DLGAP4,PRR5,EML3,SREBF1,ZGPAT,TCF3,INF2,NXPH3,CDC42EP4,PIK3IP1,PRMT2,FKBP8,WFS1,MFSD12,CD82,RHOT2
Drug	608_UP	NU1025; Up 200; 100uM; MCF7; HG-U133A	Broad Institute CMAP Up	7.508E-5	1.000E0	9.216E-4	1.031E-2	32	194	OSBPL7,LTBP4,PDXK,PXDC1,NFKBIB,NOS1,CACNB1,NRGN,HIP1R,TAOK2,CPSF1,TP53I11,RGP1,DMPK,ZNF668,RNF41,SGSH,FOSL2,BTBD2,MXD4,SBNO2,CNPY3,WDTC1,STAB1,ZCCHC14,GADD45G,GRK6,BRF1,MAPK8IP2,FKBP8,ZNF428,GDPD5
Drug	1822_DN	Chlorpromazine hydrochloride [69-09-0]; Down 200; 11.2uM; PC3; HT_HG-U133A	Broad Institute CMAP Down	7.508E-5	1.000E0	9.216E-4	1.031E-2	32	194	FZD8,ENC1,MBD3,FADD,CACTIN,PSMC3IP,NOC4L,COMT,KLHDC3,SLC38A10,AP5Z1,RANGAP1,BSCL2,NAGPA,RPS28,THEM6,SHB,SIVA1,HEXIM1,RNF123,RPUSD2,SMARCD3,GALK1,GART,JADE2,FBXO46,INTS5,ARHGAP45,EDC4,IVD,PYCR3,QTRT1
Drug	5732_DN	Sulfameter [651-06-9]; Down 200; 14.2uM; PC3; HT_HG-U133A	Broad Institute CMAP Down	7.508E-5	1.000E0	9.216E-4	1.031E-2	32	194	MFGE8,PDLIM4,BAX,NINJ1,MAP3K6,PCDH1,RCC1,TAOK2,PLCB3,PITPNM1,ACOT11,DHX34,LRFN3,PGPEP1,TMEM161A,TMEM231,RAP1GAP,NPEPL1,RPS9,RXRA,KLF2,DLGAP4,BAHD1,EML3,RGS14,SNAPC2,WDR4,MAPK8IP3,ATP13A2,VGF,RHOT2,LRP3
Drug	5954_UP	PF-00562151-00 [351320-12-2]; Up 200; 10uM; MCF7; HT_HG-U133A	Broad Institute CMAP Up	7.508E-5	1.000E0	9.216E-4	1.031E-2	32	194	AK1,ABCC3,NFKBIB,BAIAP3,CACNB1,ADGRG1,PIK3CD,EPN1,CHAC1,CNTFR,COMT,SH2B1,NCAN,CYHR1,MAPK7,RUSC2,PARD6A,MRC2,RAC3,TSC22D3,DUSP4,EGR3,PI4K2A,ZBTB7A,SBF1,PHLDA1,SPARC,ZCCHC14,WSCD1,RCAN3,U2AF2,IRF5
Drug	5674_DN	Bepridil hydrochloride [74764-40-2]; Down 200; 10uM; MCF7; HT_HG-U133A	Broad Institute CMAP Down	7.508E-5	1.000E0	9.216E-4	1.031E-2	32	194	MATK,SLC12A5,BAHCC1,RANBP3,FLCN,BAX,MAP3K6,KYAT1,TAOK2,AP1S1,PIK3R2,TMEM53,GRTP1,MFSD13A,RPL18,ESRRA,FZR1,CHST12,EML3,SIPA1L3,PIM2,TGM2,PRMT2,FKBP8,VAV2,EML2,GDPD5,RNPEPL1,LAMB1,RHOT2,LIMK2,RND2
Drug	6064_DN	Trichostatin A, from Streptomyces sp.; Down 200; 0.1uM; MCF7; HT_HG-U133A	Broad Institute CMAP Down	7.784E-5	1.000E0	9.553E-4	1.069E-2	29	169	FZD1,LRRC61,CCND1,CTDSP1,NLE1,SYT12,KEAP1,SEMA4C,RARG,ARFRP1,EGR3,NR2F6,ZNF444,FOSL2,SBNO2,YJU2,SLC19A1,ZNF335,JADE2,THBD,MEPCE,PATZ1,VAV2,ZNF787,TOE1,ZIC1,ITPKB,HPS4,TRIM8
Drug	CID000000136	5,10CH=THF	Stitch	7.864E-5	1.000E0	9.648E-4	1.080E-2	12	42	ACADS,CBS,FXYD1,EMP2,AGAP2,FPGS,SHMT2,NEURL4,GART,ALDH1L1,IMPDH1,IMPDH2
Drug	ctd:D003913	Dextroamphetamine	CTD	7.914E-5	1.000E0	9.703E-4	1.086E-2	31	186	AMFR,ATF4,NPAS4,BAX,CDK5R1,NOS1,CAMK2B,NTS,SERPINH1,CCND3,PDYN,COMT,PRKCD,EEF2,FGFR1,FOXG1,FOSB,FOSL2,SOD1,SRF,GFAP,SYT5,GRK6,ATP13A2,TLN1,HSPA1A,HSPA1B,HSPB1,INHA,JUN,JUND
Drug	3518_DN	Pyrvinium pamoate [3546-41-6]; Down 200; 3.4uM; MCF7; HT_HG-U133A	Broad Institute CMAP Down	7.914E-5	1.000E0	9.703E-4	1.086E-2	31	186	ASPHD1,MDH2,ADCY3,GRK2,BAHCC1,PPFIA3,ATP5F1D,PEX11A,LDB1,OGG1,CBR3,PSMC3IP,INO80B,C2CD2L,MUL1,RET,SLC25A22,ACTR5,CXXC1,FEN1,SMPD2,FAM155B,GALK1,EHD1,PIGO,MLYCD,PATZ1,TOE1,IRF5,SLC12A9,SFXN3
Drug	CID000001127	tetrahydrothiophene	Stitch	7.920E-5	1.000E0	9.707E-4	1.086E-2	11	36	APLP1,PPP4C,CSPG4,CSTB,PSMD3,HSPB8,PTPRU,ACSBG1,TGFBI,HSPE1,MIB2
Drug	CID000000190	adenine	Stitch	7.982E-5	1.000E0	9.781E-4	1.095E-2	66	510	ACAA1,MARS,ACVR2B,MDH2,ADCY3,ADCY5,ADORA2A,METTL1,ADSL,AK1,AMPD2,ADCY4,SLC25A5,AOC2,KHSRP,ARL2,NUDT1,ABCC3,BAD,NME2,NT5E,NTHL1,OGG1,PFAS,CKB,PGLS,SNX15,POLD1,POLD2,POR,CSTB,CTBP1,CYBA,NQO1,PYGB,QDPR,SLC29A4,NME6,EMP2,RPA2,EPHB4,RPS12,RYR1,FCGRT,FEN1,SDHB,RNASEH2A,FPGS,SHMT2,NPC2,SIRT6,GART,SREBF1,NT5C1A,TCF3,POLM,THOP1,NAPRT,SMUG1,SLC35A2,UMPS,NR1H2,HSPE1,IMPDH1,IMPDH2,ADSSL1
Drug	4768_DN	Trichostatin A, from Streptomyces sp.; Down 200; 0.1uM; MCF7; HT_HG-U133A	Broad Institute CMAP Down	8.064E-5	1.000E0	9.878E-4	1.105E-2	28	161	CCND1,CTDSP1,FURIN,RCC1,KCTD15,KEAP1,SEMA4C,TSSC4,ZNF710,EGR3,NR2F6,ZNF444,ZNF219,RXRA,SBNO2,YJU2,TRMT2A,SLC19A1,USE1,JADE2,THBD,CIAO3,MEPCE,PATZ1,ZNF787,ZIC1,ITPKB,TRIM8
Drug	ctd:D002273	Carcinogens	CTD	8.298E-5	1.000E0	1.005E-3	1.125E-2	27	153	ALDH2,ALOX5AP,GLIPR2,VAMP8,CCND1,BSG,FURIN,G0S2,SH2B1,NSMF,MRC2,SARDH,PIH1D1,RAN,RPL3,ISYNA1,NPC2,BTBD2,SPINT2,TMBIM4,FTH1,STAT3,GNAI2,THRSP,UCP2,HRAS,DDX39B
Drug	7219_UP	Atropine sulfate monohydrate [5908-99-6]; Up 200; 5.8uM; MCF7; HT_HG-U133A	Broad Institute CMAP Up	8.302E-5	1.000E0	1.005E-3	1.125E-2	32	195	EHBP1L1,LTBP4,RANBP3,IRS2,CAMK2B,TAOK2,CRELD1,NLE1,NTN1,PLTP,MINK1,PITPNM1,NCOR2,GPRIN2,ZMIZ2,PPP1R37,EFNB3,RASGRP2,RPL18,FBLN1,AGAP2,SEMA3F,FLT4,SLC19A1,WDTC1,PHLDB1,SYT5,GNG7,RCAN3,HSPG2,ZNF428,GDPD5
Drug	3470_DN	Securinine [5610-40-2]; Down 200; 18.4uM; MCF7; HT_HG-U133A	Broad Institute CMAP Down	8.302E-5	1.000E0	1.005E-3	1.125E-2	32	195	ASPHD1,KCTD13,FAM234B,PPFIA3,CEP170B,PLCB3,RETREG2,SOX13,CYHR1,LZTS3,CASZ1,C2CD2L,PTMS,PARD6A,PEX5,PTPRU,NPEPL1,ZBTB7A,PHLDA1,CCDC85C,BAHD1,RNF123,SLC9A1,SNAPC2,MAST3,CAPN15,KDM6B,TCF3,OGFR,PRMT2,DNAJB2,SFXN3
Drug	3737_DN	Myosmine [532-12-7]; Down 200; 27.4uM; PC3; HT_HG-U133A	Broad Institute CMAP Down	8.302E-5	1.000E0	1.005E-3	1.125E-2	32	195	MFNG,AK1,FAM234B,APOE,KHSRP,TPRA1,BAX,NFKBIB,AP1S1,SH3TC1,HOMER3,CHAC1,NCOR2,APH1A,KIRREL1,NR2F6,FGFR1,ASAP3,SIX3,WDTC1,SLC39A1,SARM1,SRF,SURF1,GPC1,FKBP8,PLPPR2,IGHMBP2,EML2,JUND,LIMK1,MED25
Drug	2313_DN	Aminopurine, 6-benzyl [1214-39-7]; Down 200; 17.8uM; MCF7; HT_HG-U133A	Broad Institute CMAP Down	8.302E-5	1.000E0	1.005E-3	1.125E-2	32	195	ACADS,MARS,EHBP1L1,AP2A2,THAP3,CACNA1H,NOTCH2,CRIP1,ACOT11,LZTS3,AP5Z1,NECTIN1,PPP1R37,TESC,SH2B3,MAP1S,MFSD13A,HDAC11,ZBTB7A,FZR1,FBLN1,NRSN2,ZER1,FOXG1,SEMA3F,CENPT,PHLDA1,HIF1AN,SMPDL3B,PLPPR2,FKBP10,KCNN1
Drug	2770_UP	Berberine chloride [633-65-8]; Up 200; 10.8uM; MCF7; HT_HG-U133A	Broad Institute CMAP Up	8.302E-5	1.000E0	1.005E-3	1.125E-2	32	195	KCTD13,PPFIA3,KHSRP,IRS2,HAP1,PLTP,CHAC1,MIER2,DDIT4,PLEKHF1,SH2B1,PPP5C,DBN1,AP5Z1,TMCC2,TMEM53,EGFL7,FZR1,FBLN1,SLC8B1,ZER1,POLDIP3,SLC2A5,DOK4,CAPN15,ITFG2,SREBF2,ZCCHC14,BRF1,PGAP3,FKBP8,PBXIP1
Drug	2333_UP	Dilazep dihydrochloride [20153-98-4]; Up 200; 6uM; HL60; HT_HG-U133A	Broad Institute CMAP Up	8.302E-5	1.000E0	1.005E-3	1.125E-2	32	195	THAP3,BEGAIN,AMFR,ATP2A3,FURIN,SMOX,MINK1,SPOCK2,SEMA4C,DNASE2,TSC22D3,AMDHD2,RELB,DNAL4,KLHL26,PI4K2A,RXRA,DLGAP4,BCAN,HIF1AN,SBNO2,MINDY1,ARID5A,GNA11,KAZN,GNG7,LIMD2,DNAI2,ZNF787,ZNF428,CD82,LRP1
Drug	7351_DN	Tocainide hydrochloride; Down 200; 17.4uM; MCF7; HT_HG-U133A	Broad Institute CMAP Down	8.302E-5	1.000E0	1.005E-3	1.125E-2	32	195	ACAA1,AP1S1,PLCB3,DBN1,MUL1,RARG,RELB,DNAL4,PI4K2A,NRSN2,ZER1,CHST12,FGFR1,PHLDA1,SGTA,PRR5,HIF1AN,MXD4,LSM14B,ATG2A,MAPK8IP3,NBEAL2,PIM2,OGFR,TGM2,PRMT2,DNAJB2,ZNF574,HSPG2,IRF5,BTG2,ZNF212
Drug	2111_DN	Methocarbamol [532-03-6]; Down 200; 16.6uM; PC3; HT_HG-U133A	Broad Institute CMAP Down	8.302E-5	1.000E0	1.005E-3	1.125E-2	32	195	KCTD13,CASKIN2,NDUFB8,MYRF,FURIN,TRAPPC6A,PLEKHF1,PTPA,INTS1,RGP1,RUSC2,C2CD2L,DALRD3,MYH14,RPS9,ZBTB7A,NRSN2,BAIAP2,ASAP3,EML3,PCIF1,KIF1C,GAD1,KDM6B,MAPK8IP3,PLEKHM2,TCF3,USF2,PLPPR2,FKBP10,BCAM,QTRT1
Drug	2663_DN	haloperidol; Down 200; 10uM; HL60; HT_HG-U133A	Broad Institute CMAP Down	8.302E-5	1.000E0	1.005E-3	1.125E-2	32	195	AK1,MBD3,HIP1R,PLCB2,MAPK7,DAPK3,FBXL6,PYGB,MED16,EPHB4,ZNF444,ZNF219,ACTR5,ESRRA,RXRA,FBXL18,SIX3,RGS14,RNF123,SLC9A1,KIF1C,ALDH1L1,MAPK8IP3,RUNDC3A,EHD1,PIGO,PRR7,LIMD2,TPT1,NOL6,ITPR3,KCNA5
Drug	1837_DN	Chloramphenicol [56-75-7]; Down 200; 12.4uM; HL60; HT_HG-U133A	Broad Institute CMAP Down	8.302E-5	1.000E0	1.005E-3	1.125E-2	32	195	MARS,EHBP1L1,ORMDL2,BAX,WRAP73,CALR,OGG1,CDKN2D,RCC1,AP1S1,RETREG2,POR,KANK2,SH2B1,TRAF4,PPP5C,TTC38,DPAGT1,PLEKHJ1,VPS37B,RNH1,HMG20B,FANCF,IFITM3,CENPT,SIPA1L3,ATG2A,RNF114,STK11,LIMD2,CIAO3,HPS4
Drug	7087_UP	CAY10397; Up 200; 10uM; PC3; HT_HG-U133A	Broad Institute CMAP Up	8.302E-5	1.000E0	1.005E-3	1.125E-2	32	195	METTL1,APLP1,MBD3,PDLIM4,LDB1,CCN3,RRP9,PIM1,HOMER3,PLXNA1,SEMA4C,CHPF,TMEM53,DUSP8,PLEKHJ1,ECM1,NPEPL1,RNF41,NRSN2,SEMA3F,FPGS,SIPA1,FAAP100,CNPPD1,SAYSD1,SNTA1,WDR4,TCF3,CACFD1,TMEM121,PATZ1,LRP3
Drug	3508_DN	Risperidone [106266-06-2]; Down 200; 9.8uM; MCF7; HT_HG-U133A	Broad Institute CMAP Down	8.302E-5	1.000E0	1.005E-3	1.125E-2	32	195	ABCA2,ADCY3,AP2A2,MMP15,BEGAIN,RANBP3,OGG1,DDX54,PLXNA1,GTPBP2,CASZ1,DVL2,NUDT18,RTN2,FANCE,FGFR1,BAIAP2,TADA3,FLT4,POLDIP3,ST3GAL2,NT5DC3,KIF1C,WDTC1,GAD1,MAPK8IP3,ZCCHC14,PIK3IP1,FAM160B2,KCNG1,LMNA,SYMPK
Drug	1968_DN	Minaprine dihydrochloride [25953-17-7]; Down 200; 10.8uM; HL60; HG-U133A	Broad Institute CMAP Down	8.302E-5	1.000E0	1.005E-3	1.125E-2	32	195	ALAD,FAM234B,PDXK,CAMK2B,PAFAH1B3,TRMT61A,PEX10,ABT1,PLCB2,PMM1,DHX34,SZRD1,TMEM94,SPOCK2,CASZ1,MUL1,TMEM53,GRWD1,MED16,DOK3,FZR1,SBF1,SDC4,BCAN,ZSWIM8,GART,ZGPAT,TCF3,GPR27,OGFR,FBXO46,KPTN
Drug	1522_DN	Ciprofloxacin hydrochloride [93107-08-5]; Down 200; 10.8uM; MCF7; HT_HG-U133A	Broad Institute CMAP Down	8.302E-5	1.000E0	1.005E-3	1.125E-2	32	195	RANBP3,APOE,NFKBIB,NRGN,AP4M1,PLCB3,PLXNA1,PLXNB1,PITPNM1,RANGAP1,RARG,NPEPL1,ZNF710,MFSD13A,KATNB1,RPS28,RNF126,SLC19A1,TOB2,GAMT,USP20,MAPK8IP3,RRP12,KAZN,OGFR,TNS2,CACFD1,PGAP3,PLPPR2,FKBP10,IFI35,GDPD5
Drug	2163_DN	(d,l)-Tetrahydroberberine [522-97-4]; Down 200; 11.8uM; HL60; HT_HG-U133A	Broad Institute CMAP Down	8.302E-5	1.000E0	1.005E-3	1.125E-2	32	195	MAGEH1,RHOB,TAOK2,PIK3R2,PNOC,LZTS3,DBN1,SEMA4C,MRC2,EIF4EBP2,RASGRP2,SOCS7,FZR1,FKBP5,PTGES2,PHLDA1,SGSH,FOSB,FAAP100,EML3,SBNO2,KAZN,OGFR,BRF1,FKBP8,FAM160B2,IDUA,GPR137,IMPDH1,LRP5,LTBP3,PBXIP1
Drug	2245_DN	Gentamicine sulfate [1405-41-0]; Down 200; 2.6uM; MCF7; HT_HG-U133A	Broad Institute CMAP Down	8.302E-5	1.000E0	1.005E-3	1.125E-2	32	195	LTBP4,ATP2A3,NOS1,AP1S1,COL9A2,NOL12,SH2B1,DHX34,INO80B,PRODH,PEX5,MVP,HDAC5,NPM3,SBF1,FKBP5,SIPA1,SAYSD1,ZCCHC24,GAMT,MAPK8IP3,WSCD1,THBD,BRF1,FKBP8,ZNF428,GDPD5,KCNF1,KCNG1,HPS4,RNPEPL1,USP5
Drug	3941_DN	Dicumarol [66-76-2]; Down 200; 11.8uM; MCF7; HT_HG-U133A	Broad Institute CMAP Down	8.302E-5	1.000E0	1.005E-3	1.125E-2	32	195	MFGE8,AP2A2,APLP1,ARHGDIG,AUP1,CLDN11,AP1S1,PLCB3,PLXNB1,COMT,TP53I11,MAPK7,DHX34,PARD6A,AP5Z1,ZMIZ2,EFNB3,RASGRP2,NR2F6,ZBTB7A,SEMA3F,SH3BP2,BCAN,SBNO2,RGS14,USP19,PIM2,HSPG2,GPR137,SPHK2,NIPAL3,RCN3
Drug	5269_DN	Flurbiprofen [5104-49-4]; Down 200; 16.4uM; MCF7; HT_HG-U133A	Broad Institute CMAP Down	8.302E-5	1.000E0	1.005E-3	1.125E-2	32	195	SLC12A5,THAP3,MPP2,GIT1,ENC1,PDXK,RAB11B,PIK3R2,COMT,DHX34,MRC2,AP5Z1,MUL1,NLRX1,RPL18,RPS9,SEMA3F,FLT4,DLGAP4,HIF1AN,ITFG2,PHLDB1,CACFD1,TGFBI,THBS3,RNFT2,PGAP3,USF2,WNT7B,ID3,LIMK1,BCAM
Drug	6921_DN	H-89, Dihydrochloride; Down 200; 0.5uM; PC3; HT_HG-U133A	Broad Institute CMAP Down	8.302E-5	1.000E0	1.005E-3	1.125E-2	32	195	MAZ,TRRAP,AMFR,ARL4D,ARF6,RANGRF,AXL,NOTCH2,CALR,DEDD,AP1S1,AP2S1,DDA1,ZFYVE21,PLEC,MPDU1,MINK1,POLR2E,PPP5C,MRPS18A,ARFRP1,ENO1,RPS2,FBLN1,SEMA3F,ISYNA1,PHLDA1,POLDIP3,TRABD,FSCN1,U2AF2,ITGB4
Drug	3285_UP	Meclozine dihydrochloride [1104-22-9]; Up 200; 8.6uM; MCF7; HT_HG-U133A	Broad Institute CMAP Up	8.302E-5	1.000E0	1.005E-3	1.125E-2	32	195	ACACB,ACADS,TAF1C,PCK2,RAB11B,SH3TC1,CHAC1,DDIT4,MINK1,TP53I11,GTPBP2,TES,INTS1,PHGDH,NECTIN1,TTC38,TSC22D3,DVL2,RELB,ZER1,AMOTL2,VAT1,SHB,ASAP3,SIPA1,SLC1A5,CNPPD1,SLC9A5,EHD1,CDC42EP1,PGAP3,ZNF76
Drug	3376_DN	Ethopropazine hydrochloride [1094-08-2]; Down 200; 11.4uM; MCF7; HT_HG-U133A	Broad Institute CMAP Down	8.302E-5	1.000E0	1.005E-3	1.125E-2	32	195	ABCA2,EHBP1L1,APLP1,NFKBIB,NOS1,HAP1,PALM,AP1S1,RIN1,PPP5C,TBKBP1,NECTIN1,EFNB3,PI4K2A,FGFR1,SEMA3F,FOSL2,ZNF446,MINDY1,ZCCHC24,ALDH1L1,XYLT2,OGFR,RCAN3,GSN,PIK3IP1,USF2,GPR137,JUN,CD82,PBXIP1,SF3A2
Drug	7423_DN	Dyclonine hydrochloride [536-43-6]; Down 200; 12.2uM; MCF7; HT_HG-U133A	Broad Institute CMAP Down	8.302E-5	1.000E0	1.005E-3	1.125E-2	32	195	BAP1,AMFR,MAGEH1,PEX11A,CHD3,CACTIN,RETREG2,CYHR1,DBN1,PTMS,TMEM231,TMEM53,GRWD1,TSC22D3,MED16,SEZ6L2,SGTA,FPGS,SH3BP2,CCDC85C,SIRT6,FAAP100,PCIF1,RPUSD2,MAPK8IP3,STK11,NBEAL2,SURF1,PLPPR2,EML2,KCNG1,LIMK2
Drug	632_DN	novobiocin sodium, USP; Down 200; 100uM; SKMEL5; HG-U133A	Broad Institute CMAP Down	8.302E-5	1.000E0	1.005E-3	1.125E-2	32	195	WDR18,CASKIN2,ALAD,NUDT1,MYL6,LDB1,CTDSP1,ARHGAP33,R3HDM4,ASB6,TMCO1,UBQLN2,POLR1C,MAPK7,COMMD4,KLHL21,DVL2,EFNB3,FBXL18,BAHD1,SLC1A5,PRRC2B,TBCC,TCF3,OGFR,GSN,TLE3,FKBP8,USF2,ITPR3,COQ8A,PBXIP1
Drug	5245_DN	Butylparaben [94-26-8]; Down 200; 20.6uM; MCF7; HT_HG-U133A	Broad Institute CMAP Down	8.302E-5	1.000E0	1.005E-3	1.125E-2	32	195	LMF2,TP53I11,CYHR1,DHX34,CCDC9,LZTS3,DDOST,PARD6A,TMEM53,ZNF710,EPHA2,TNK2,RPA2,RPS28,RXRA,KLF2,THEM6,SEMA3F,ST3GAL2,CNPPD1,DOK4,CYB5R1,PLEKHM2,TCF3,ZBTB48,UROD,ID3,IRF5,ITGB4,ITPKB,GDPD5,KCNH2
Drug	863_DN	oxaprozin; Down 200; 300uM; MCF7; HT_HG-U133A_EA	Broad Institute CMAP Down	8.302E-5	1.000E0	1.005E-3	1.125E-2	32	195	MATK,SLC12A5,BAHCC1,PEX11A,DDX54,PSMC3IP,MINK1,GGA1,MUL1,RARG,RET,ZNF710,EGR3,MTG1,NR2F6,RPS2,KATNB1,TCIRG1,RPS28,FBXL18,ZER1,SLC2A1,DOK4,PDCD11,FSCN1,NBEAL2,GNA11,STARD5,THRA,GPR137,PTDSS2,LRP3
Drug	4198_DN	Trichlormethiazide [133-67-5]; Down 200; 10.6uM; PC3; HT_HG-U133A	Broad Institute CMAP Down	8.302E-5	1.000E0	1.005E-3	1.125E-2	32	195	MNT,FAM234B,APOE,LRRC61,NINJ1,CALR,DDOST,RUSC2,C2CD2L,RARG,TSC22D3,FZR1,SBF1,FGFR1,SEMA3F,ISYNA1,PHLDA1,P3H3,CNPPD1,KLF13,TINAGL1,XYLT2,OGFR,GRM4,TMEM121,TLN1,DNPEP,U2AF2,FKBP8,PAIP2B,BCAM,SF3A2
Drug	5783_DN	Cinoxacin [28657-80-9]; Down 200; 15.2uM; PC3; HT_HG-U133A	Broad Institute CMAP Down	8.302E-5	1.000E0	1.005E-3	1.125E-2	32	195	MARS,MFNG,AK1,GIT1,RANBP3,MBD3,MAPK7,INO80B,TMEM231,MVP,TMEM53,ZNF668,GRTP1,EPHB4,NPM3,CITED2,FGFR1,ASAP3,ST3GAL2,RRP12,PDLIM2,WSCD1,TNS2,THRA,FKBP8,USF2,ZNF574,FKBP10,IFI35,ZNF76,KCNG1,BCAM
Drug	5416_DN	Prazosin hydrochloride [19237-84-4]; Down 200; 9.6uM; MCF7; HT_HG-U133A	Broad Institute CMAP Down	8.302E-5	1.000E0	1.005E-3	1.125E-2	32	195	MARS,AES,PPFIA3,ARL4D,NDUFA2,CA11,TAOK2,SLC9A3R2,PEX16,KCTD15,MINK1,CRIP1,LRRC14,C2CD2L,SLC38A7,ROM1,ACTR5,SLC22A17,FZR1,SBF1,ZER1,FGFR1,BAIAP2,PHLDA1,PRR5,USP20,OGFR,TMEM121,TLN1,FKBP8,PLPPR2,KCNF1
Drug	7444_DN	Azaguanine-8 [134-58-7]; Down 200; 26.2uM; MCF7; HT_HG-U133A	Broad Institute CMAP Down	8.302E-5	1.000E0	1.005E-3	1.125E-2	32	195	MDH2,AP2A2,CASKIN2,ALAD,NDST2,ATP2A3,CDS2,BCKDHA,NOTCH1,PLEC,MINK1,SLC36A1,AMDHD2,POLDIP3,SGSH,HIF1AN,SBNO2,SLC9A1,TRMT2A,ZNF335,RPUSD2,FSCN1,MINDY1,GALK1,SRF,RRP12,TCF3,TRIOBP,INF2,CIAO3,PYCR3,LGALS3BP
Drug	7318_UP	Diphenhydramine hydrochloride [147-24-0]; Up 200; 13.8uM; PC3; HT_HG-U133A	Broad Institute CMAP Up	8.302E-5	1.000E0	1.005E-3	1.125E-2	32	195	MARS,MMP14,LRRC61,TPRA1,SQSTM1,NINJ1,BAIAP3,PCDH1,RAB11B,PEX16,TP53I11,POU3F1,CCDC9,CYB561,RFX2,EPHB4,MRPS12,TMEM176A,SH3BP2,SBNO2,SLC19A1,SMPD2,GAD1,SARM1,MAPK8IP3,EHD1,KAZN,FBXO46,SPHK2,JAG2,JUND,LRP3
Drug	3513_DN	Betulin [473-98-3]; Down 200; 9uM; MCF7; HT_HG-U133A	Broad Institute CMAP Down	8.302E-5	1.000E0	1.005E-3	1.125E-2	32	195	ASPHD1,AP2A2,BEGAIN,BAHCC1,LRRC61,TAF1C,PALM,RCC1,AP1S1,PLXNA1,PRODH,SYT12,RUSC2,NLRX1,EIF4EBP2,ROM1,PI4K2A,NT5DC3,PEX26,SIPA1L3,NCDN,PHLDB1,GPC1,TEX261,PIM2,OGFR,TMEM121,BRF1,PIK3IP1,ITGB5,KCNG1,PNPLA2
Drug	1012_UP	troglitazone; Up 200; 10uM; MCF7; HT_HG-U133A_EA	Broad Institute CMAP Up	8.302E-5	1.000E0	1.005E-3	1.125E-2	32	195	ACADS,MFGE8,MPP2,RANBP3,ENC1,ABCC3,NDUFB2,NDUFB8,LDB1,CA11,KYAT1,MINK1,PPP5C,SLC36A1,DMPK,ROM1,MFSD13A,RTN2,KLF2,FBLN1,FGFR1,FOSL2,CNPPD1,FSCN1,ZSWIM8,STK11,MYDGF,ZBTB48,ZNF76,GPR137,JUN,SFXN3
Drug	3137_DN	Tiletamine hydrochloride; Down 200; 15.4uM; HL60; HT_HG-U133A	Broad Institute CMAP Down	8.302E-5	1.000E0	1.005E-3	1.125E-2	32	195	ULK1,GIT1,HYAL2,OGG1,PEX10,PLEC,COMT,DHX34,GGA1,SPOCK2,PYGB,RANGAP1,RELB,MYH14,OLIG2,KLHL26,FBLN1,SALL2,SBNO2,PIAS4,SLC19A1,GAA,SIPA1L3,NCDN,KAZN,GNG7,NCS1,TIMP2,USF2,JAG2,LTBP3,PBXIP1
Drug	1478_DN	Prednisone [53-03-2]; Down 200; 11.2uM; MCF7; HT_HG-U133A	Broad Institute CMAP Down	8.302E-5	1.000E0	1.005E-3	1.125E-2	32	195	MARS,MBD3,RANGRF,MYL6,SQSTM1,NOTCH2,TAF1C,KYAT1,FURIN,TAOK2,SNX15,HOMER3,SOX13,LRRC14,RARG,ZNF710,ARFRP1,GRTP1,NME6,ESRRA,ZBTB7A,SBF1,PIAS4,FSCN1,SIPA1L3,XYLT2,GNG7,PTP4A3,FKBP8,FKBP10,TFIP11,PYCR3
Drug	4418_DN	Ethionamide [536-33-4]; Down 200; 24uM; MCF7; HT_HG-U133A	Broad Institute CMAP Down	8.302E-5	1.000E0	1.005E-3	1.125E-2	32	195	ACVR2B,HRK,NOS1,CAMK2B,AP1S1,CNTFR,CRIP1,PPP5C,CYHR1,CCDC9,GPRIN2,SPOCK2,RUSC2,ZMIZ2,NECTIN1,TTC38,EGFL7,ESRRA,FOXG1,POLDIP3,CCDC85C,RGS14,DOK4,ALDH1L1,STRA6,GNG7,WSCD1,GPR27,VAV2,WNT7B,CD82,KCNN1
Drug	4251_DN	Antipyrine [60-80-0]; Down 200; 21.2uM; PC3; HT_HG-U133A	Broad Institute CMAP Down	8.302E-5	1.000E0	1.005E-3	1.125E-2	32	195	GRK2,ATP1A3,MYRF,CALR,PALM,TAOK2,PLXNB1,CHAC1,PITPNM1,PPP5C,TSC22D3,DVL2,ZER1,FOXG1,P3H3,POLDIP3,MXD4,GAS2L1,KLF13,RUNDC3A,OGFR,CADM4,PRMT2,VAV2,TFIP11,JUND,KCNN1,USP5,LMNA,MED25,PBXIP1,RCN3
Drug	843_DN	5279552; Down 200; 22uM; MCF7; HT_HG-U133A_EA	Broad Institute CMAP Down	8.302E-5	1.000E0	1.005E-3	1.125E-2	32	195	SLC12A5,EHBP1L1,CASKIN2,NDST2,PEX11A,NDUFB7,CACTIN,AP1S1,POLD2,MINK1,TP53I11,DHX34,TES,PARD6A,ZMIZ2,RAC3,GRWD1,TSC22D3,RET,DNAL4,EFNB3,EGR3,NR2F6,RPS2,RACK1,ZER1,BAHD1,SBNO2,GART,TMED1,PLA2G15,UQCRC1
Drug	ctd:C031181	phenanthrene	CTD	8.307E-5	1.000E0	1.005E-3	1.125E-2	22	113	ACY1,RHOC,ABCC3,BANF1,IER3,NOTCH1,CBS,DPM3,COMT,CTNNB1,NQO1,FAHD2A,NOSIP,RPS5,RPS9,FASN,SHMT2,SOD1,GJB1,FIBCD1,TPT1,LAMB2
Drug	2850_UP	Nifuroxazide [965-52-6]; Up 200; 14.6uM; MCF7; HT_HG-U133A	Broad Institute CMAP Up	8.307E-5	1.000E0	1.005E-3	1.125E-2	30	178	FLCN,ABCC3,SQSTM1,RCC1,PIM1,CHAC1,DDIT4,GPRIN2,TES,CC2D1A,SPRY2,RPL31,ESRRA,AMOTL2,ST3GAL2,ZNF446,CNPPD1,RGS14,FTH1,FSCN1,ITFG2,GSN,THBD,PPP1R15A,PLPPR2,ID3,GPR137,ZBTB17,JUN,RNPEPL1
Drug	4554_UP	Withaferin A [5119-48-2]; Up 200; 1uM; PC3; HT_HG-U133A	Broad Institute CMAP Up	8.307E-5	1.000E0	1.005E-3	1.125E-2	30	178	NYNRIN,THAP3,RHOB,PXDC1,SQSTM1,OXTR,HOMER3,COL1A2,SH2B1,DHX34,DAPK3,KLHL21,NQO1,HSPB8,ZNF219,KLF2,CITED2,FGFR1,FKBP4,P3H3,POLDIP3,SLC19A1,ACSBG1,CACFD1,DNAJB2,HSPB1,ZNF76,BTG2,NIPAL3,RCN3
Drug	CID000024818	NbCl5	Stitch	8.622E-5	1.000E0	1.043E-3	1.167E-2	6	11	NBL1,AP4M1,P3H3,GPR162,TBCC,HLA-A
Drug	CID006433156	bomyl	Stitch	8.622E-5	1.000E0	1.043E-3	1.167E-2	6	11	NBL1,FXYD1,CARTPT,RARG,RAMP2,LRP5
Drug	CID000104802	Rgd Peptide	Stitch	8.641E-5	1.000E0	1.045E-3	1.169E-2	37	239	MARS,MFGE8,AES,AKT1,GIT1,CBX4,DCHS1,ADGRB1,CCN3,DPP9,FURIN,COL1A2,COL6A2,PTMS,ELN,SPEG,LAMC3,FBLN1,CDIPT,CX3CL1,FLII,ITGA11,SPARC,GRN,TGFBI,THBD,THBS3,TNXB,SLC35A2,VWF,TWNK,IGFBP4,ITGA5,ITGB4,ITGB5,LAMB1,LAMB2
Drug	ctd:D002211	Capsaicin	CTD	8.745E-5	1.000E0	1.057E-3	1.183E-2	64	492	ACACB,ADRA2A,MIF,AKT1,MMP14,APOE,ATF4,BAD,FXYD6,FADD,BAX,CCND1,SYNGAP1,NFKBIA,NME2,NOS1,NOS3,HIP1R,CCNB1,CDKN1A,PDYN,PLCB3,CNTFR,POR,TRAF4,PPP5C,PRKCD,CTNNB1,MAPK7,DFFA,NECTIN1,NQO1,OLIG1,RARRES2,DPP3,EEF2,ELN,ENO2,RXRA,FGFR1,CX3CL1,FKBP4,BCAN,SLIT1,GFAP,STAT3,GRK6,GSTP1,THOP1,TIMP2,TNFRSF1A,PLA2G15,HPCAL1,UCP2,HRAS,HSPA5,VIM,HTR1B,WNT7A,ITGA5,JUN,JUND,USP5,LRP1
Drug	1794_UP	Sulfaphenazole [526-08-9]; Up 200; 12.8uM; PC3; HT_HG-U133A	Broad Institute CMAP Up	8.770E-5	1.000E0	1.059E-3	1.185E-2	31	187	MAZ,C1QTNF1,DOCK6,ANXA2,MAGEH1,IRS2,NDUFA1,PCDH1,PLCB3,HOMER3,CRELD2,CYHR1,KDM4A,CYB561,PRRG2,DMWD,NPEPL1,EGFL7,ENO1,RPS2,NPM3,PRR5,GAMT,TEX261,TPT1,USF2,FKBP10,SPHK2,IVD,PNPLA2,LLGL1
Drug	2344_UP	Salbutamol [18559-94-9]; Up 200; 16.8uM; HL60; HT_HG-U133A	Broad Institute CMAP Up	8.770E-5	1.000E0	1.059E-3	1.185E-2	31	187	EHBP1L1,AXL,CDKN1A,QPCTL,MAFB,ECM1,RPL31,ZER1,BAIAP2,PHLDA1,KLF13,FTH1,MINDY1,MAST3,ZSWIM8,SIPA1L3,KDM6B,ARID5A,ZCCHC14,GNG7,WSCD1,OGFR,TLE3,PGAP3,CDC42EP4,SMUG1,TST,PRMT2,IGFBP4,CD82,PBXIP1
Drug	1758_DN	Harmine hydrochloride [343-27-1]; Down 200; 16uM; HL60; HG-U133A	Broad Institute CMAP Down	8.770E-5	1.000E0	1.059E-3	1.185E-2	31	187	MT2A,NINJ1,H1FX,CDKN1A,RETREG2,MPDU1,CRIP1,PTPA,ABHD11,CYB561,MAFB,RNF41,DCXR,RASGRP2,FBLN1,TSPAN31,FGFR1,ATF5,SIRT6,PIGV,PIAS4,GNB5,ZCCHC24,TOB2,TCF3,PIM2,GPR27,HSPA5,WARS,EML2,SFXN3
Drug	ctd:C018620	oleoresins	CTD	8.806E-5	1.000E0	1.063E-3	1.190E-2	17	76	ULK1,ARF6,RHOG,MYH9,FADD,CCND1,PLOD1,CST3,MAFB,TMEM53,EEF2,SF3B4,FASN,EIF3L,TAP2,TAPBP,SDF2L1
Drug	CID005288103	DB04677	Stitch	8.927E-5	1.000E0	1.077E-3	1.206E-2	16	69	AOC2,NDUFA1,NDUFA3,NDUFA8,NDUFV1,NDUFS6,NDUFS8,COMT,NDUFS7,CANT1,SOD1,GFAP,MLST8,HTR1B,JUP,USP5
Drug	ctd:D003078	Colchicine	CTD	9.139E-5	1.000E0	1.088E-3	1.217E-2	35	222	LRRC47,FZD1,AK1,ENC1,ABCC3,BAX,CCND1,NFKBIA,NOS1,NTS,CCNB1,CDKN1A,PSMC3IP,MRM2,DDIT4,PLEKHF1,CRH,CCDC51,TUBA1B,TUBB4B,TUBB,SLC1A5,GRPEL1,TRIM32,GADD45G,THBD,THRA,TNFRSF1A,PPP1R15A,PLXNB2,HSPA5,ID3,INHA,JUN,BTG2
Drug	6599_UP	5194442; Up 200; 20uM; MCF7; HT_HG-U133A	Broad Institute CMAP Up	9.172E-5	1.000E0	1.088E-3	1.217E-2	32	196	ACACB,AK1,BAHCC1,APLP1,ABCC3,SQSTM1,CBR3,PCDH1,PIK3CD,CHAC1,DHX34,LZTS3,TMEM161A,ESRRA,FBLN1,BAIAP2,TADA3,SH3BP2,MXD4,SLC2A1,XYLT2,ZCCHC14,MED22,PIM2,ARHGAP45,PIK3IP1,WNT7B,ZBTB17,TFIP11,ITGA5,JUN,KCNH2
Drug	2697_DN	fluphenazine dihydrochloride; Down 200; 10uM; HL60; HT_HG-U133A	Broad Institute CMAP Down	9.172E-5	1.000E0	1.088E-3	1.217E-2	32	196	BAHCC1,KHSRP,TRMT61A,LMF2,PIK3CD,CHAC1,CYHR1,SZRD1,INO80B,TBKBP1,MUL1,TTC38,DNASE2,ZNF219,MRPS12,RXRA,PHLDA1,RNF126,HIF1AN,SMPD2,SIPA1L3,AHDC1,PIGO,GPC1,TCF3,NCS1,SMUG1,PLA2G15,CLIP2,ZNF76,SPHK2,SYMPK
Drug	1930_UP	Zimelidine dihydrochloride monohydrate [61129-30-4]; Up 200; 9.8uM; PC3; HG-U133A	Broad Institute CMAP Up	9.172E-5	1.000E0	1.088E-3	1.217E-2	32	196	WDR18,AK1,ALDH2,MMP14,GIT1,NUDT1,NDUFB8,CYHR1,LRRC14,MAPK7,CYB561,SPATA2,SEMA4C,MED16,BOLA1,RET,ARFRP1,ZER1,SH3BP2,ZNF446,ARHGEF40,UNC45A,STAB1,STRA6,WSCD1,TNS2,CARHSP1,PLPPR2,HTR1B,GPR137,GDPD5,PYCR3
Drug	4392_DN	Novobiocin sodium salt [1476-53-5]; Down 200; 6.4uM; MCF7; HT_HG-U133A	Broad Institute CMAP Down	9.172E-5	1.000E0	1.088E-3	1.217E-2	32	196	ASPHD1,AK1,IRS2,NFKBIB,RAB11B,RCC1,AP1S1,LMF2,PLCB3,TP53I11,CC2D1A,SPOCK2,RUSC2,DMPK,SLC12A6,TADA3,FKBP5,FOXG1,FOSL2,NT5DC3,YJU2,SLC9A5,PARD6B,ZCCHC14,EHD1,WSCD1,TGM2,PIK3IP1,VIM,ZNF76,GPR137,KCNN1
Drug	5624_DN	3-Acetylcoumarin [3949-36-8]; Down 200; 21.2uM; MCF7; HT_HG-U133A	Broad Institute CMAP Down	9.172E-5	1.000E0	1.088E-3	1.217E-2	32	196	EHBP1L1,AP2A2,RANBP3,IRS2,NFKBIB,TAF1C,DDX54,CRIP1,GTPBP2,MAPK7,LZTS3,FBXL6,TMEM231,TTC38,MED16,NPEPL1,ESRRA,POLDIP3,BCAN,SIRT6,MXD4,SNTA1,WDTC1,ITFG2,PARD6B,GJA4,GADD45G,STRA6,PIGO,CACFD1,STARD5,THBS3
Drug	4472_DN	Estropipate [7280-37-7]; Down 200; 9.2uM; PC3; HT_HG-U133A	Broad Institute CMAP Down	9.172E-5	1.000E0	1.088E-3	1.217E-2	32	196	KCTD13,GRK2,MPP2,KHSRP,NFKBIB,CACNB1,PPP5C,ACOT11,CASZ1,PTMS,ZMIZ2,ZNF710,KIRREL1,HDAC11,ZBTB7A,ZER1,CCDC85C,BCAN,CNPPD1,SLC9A5,SMO,BEX1,DDN,MAPK8IP3,MLC1,ZBTB48,USF2,ZNF76,SLC12A9,LIMK1,MED25,BCAM
Drug	6247_DN	Fluorometholone [426-13-1]; Down 200; 10.6uM; MCF7; HT_HG-U133A	Broad Institute CMAP Down	9.172E-5	1.000E0	1.088E-3	1.217E-2	32	196	MAZ,DOCK6,ENC1,CBX4,RANGRF,H1FX,CCNF,RCC1,AP1S1,PLXNB1,SOX13,SEMA4C,CANT1,PARD6A,MRC2,FRAT1,UPF1,ZNF668,ARFRP1,CWF19L1,MRPS12,HMG20B,SIVA1,PIAS4,FSCN1,MINDY1,GPRC5C,NBEAL2,OGFR,PTP4A3,U2AF2,NOL6
Drug	4769_DN	Sulfathiazole [72-14-0]; Down 200; 15.6uM; MCF7; HT_HG-U133A	Broad Institute CMAP Down	9.172E-5	1.000E0	1.088E-3	1.217E-2	32	196	AP2A2,SQSTM1,NOTCH1,AP1S1,LMF2,PIK3R2,ZFYVE21,LSM4,HOMER3,POLD1,TRAF4,MAPK7,SZRD1,INO80B,KLHL36,PANK4,ENO1,NUDT18,NR2F6,FBXL18,SIVA1,ZNF446,SBNO2,CACFD1,SMUG1,TSTA3,FKBP8,PLPPR2,ID1,ZNF428,SLC12A9,RHOT2
Drug	7228_DN	Praziquantel [55268-74-1]; Down 200; 12.8uM; MCF7; HT_HG-U133A	Broad Institute CMAP Down	9.172E-5	1.000E0	1.088E-3	1.217E-2	32	196	ASPHD1,KCTD13,MMP15,PEX11A,SNX15,GTPBP1,TBC1D13,GGA1,DBN1,VPS37B,ZNF668,ZNF771,FZR1,NRSN2,SBF1,SGSH,FOSL2,SIRT6,CNPPD1,TRABD,FSCN1,WDTC1,ATG2A,STK11,NBEAL2,TEX261,THBS3,INF2,FKBP8,USF2,SLC12A9,QTRT1
Drug	7225_UP	Oxprenolol hydrochloride [6452-73-9]; Up 200; 13.2uM; MCF7; HT_HG-U133A	Broad Institute CMAP Up	9.172E-5	1.000E0	1.088E-3	1.217E-2	32	196	GRK2,MMP14,CHST1,DLK2,NFKBIB,CA11,CACNB1,PITPNM1,DHX34,GPRIN2,PEX5,MUL1,EFNB3,SPRY2,RTN2,BAIAP2,FLT4,ASAP3,DOK4,LSM14B,ARID5A,MAPK8IP3,PARD6B,GADD45G,EHD1,WSCD1,GSN,VAV2,PAIP2B,GDPD5,BCAM,PBXIP1
Drug	6038_DN	Isosorbide dinitrate [87-33-2]; Down 200; 17uM; MCF7; HT_HG-U133A	Broad Institute CMAP Down	9.172E-5	1.000E0	1.088E-3	1.217E-2	32	196	ABCA2,AP2A2,MMP15,LTBP4,PPFIA3,ARHGDIG,ATP2A3,MAP3K6,TAOK2,HOMER3,DHX34,COMMD4,SH2B3,DVL2,DALRD3,RNF41,NUDT18,ZNF444,TCIRG1,FZR1,SNAPC2,GJA4,PIGO,PTP4A3,INF2,ZBTB48,VGF,PAIP2B,GDPD5,HPS4,LIMK2,SFXN3
Drug	3471_DN	Cephapirin sodium salt [24356-60-3]; Down 200; 9uM; MCF7; HT_HG-U133A	Broad Institute CMAP Down	9.172E-5	1.000E0	1.088E-3	1.217E-2	32	196	BAP1,CASKIN2,NFKBIB,FURIN,CACTIN,UAP1L1,HOMER3,PLXNA1,CYHR1,LZTS3,CASZ1,SLC38A10,TNK2,MTG1,RPS28,ZBTB7A,FZR1,TADA3,SEMA3F,FLT4,DLGAP4,SIN3B,TCF3,OGFR,THOP1,BRF1,IGHMBP2,ZBTB17,IMPDH1,LGALS3BP,SFXN3,LRP5
Drug	4424_UP	Tadjakonine [11087-94-8]; Up 200; 7.4uM; MCF7; HT_HG-U133A	Broad Institute CMAP Up	9.172E-5	1.000E0	1.088E-3	1.217E-2	32	196	C1QTNF1,ARHGDIG,LRRC61,BAIAP3,PGLYRP1,PCDH8,ECEL1,MIER2,COL6A2,NCOR2,DHX34,PTPRN,NECTIN1,RELB,SOCS7,BCAN,LIMS2,RGS14,KLF13,OGDHL,SAYSD1,ZCCHC24,GJA4,POLM,GRM4,GSN,HTR1B,ZBTB17,ITPR3,KIFC3,LIMK1,PBXIP1
Drug	7256_DN	Mesoridazine besylate [32672-69-8]; Down 200; 7.4uM; PC3; HT_HG-U133A	Broad Institute CMAP Down	9.172E-5	1.000E0	1.088E-3	1.217E-2	32	196	ACACB,FAM234B,PPFIA3,SLC5A6,TAF1C,ENTPD6,DEDD,RAB11B,CACTIN,PIM1,PEX16,TRAPPC6A,CHAC1,DHX34,PARD6A,RANGAP1,FBXL18,RPUSD2,SNTA1,KIF1C,GAMT,ITFG2,GART,WSCD1,TRIOBP,IL17RC,INF2,NR1H2,USF2,PLPPR2,ITGB4,PNPLA2
Drug	4548_DN	Tinidazole [19387-91-8]; Down 200; 16.2uM; PC3; HT_HG-U133A	Broad Institute CMAP Down	9.172E-5	1.000E0	1.088E-3	1.217E-2	32	196	AP2A2,AMFR,NOTCH2,PEX16,CHAC1,DHX34,INO80B,SEMA4C,MRC2,ZMIZ2,TTC38,RANGAP1,RARG,MYH14,SPEG,ESRRA,NPM3,GAS2L1,TRABD,H2AFJ,DDN,MAPK8IP3,XYLT2,SMPDL3B,POLM,NCS1,ARHGAP45,SMUG1,FKBP10,HSPG2,LIMK1,MED25
Drug	2296_UP	Sulfamethoxazole [723-46-6]; Up 200; 15.8uM; MCF7; HT_HG-U133A	Broad Institute CMAP Up	9.172E-5	1.000E0	1.088E-3	1.217E-2	32	196	ACACB,ADORA2A,BAHCC1,APLP1,LRRC61,NFKBIB,HIP1R,PCDH1,SLC9A3R2,CAVIN1,MAPK7,LZTS3,DMWD,HDAC5,RELB,EFNB3,MYH14,ZER1,SLC2A5,SBNO2,CNPPD1,RGS14,SLC9A5,SAYSD1,CIC,STAB1,SYT5,TLN1,FKBP10,IFI35,SPHK2,FZD5
Drug	5769_UP	Papaverine hydrochloride [61-25-6]; Up 200; 10.6uM; PC3; HT_HG-U133A	Broad Institute CMAP Up	9.172E-5	1.000E0	1.088E-3	1.217E-2	32	196	ASPHD1,TMEM176B,LRRC61,HRK,CA12,SH3TC1,HOMER3,DDIT4,MINK1,CROCC,DHX34,SPOCK2,TSC22D3,PARP3,TNK2,HDAC11,TMEM176A,SLC22A17,FOXG1,FOSL2,SLC12A4,SMPD2,ITFG2,TCF3,PIM2,KANK3,UMPS,PNPLA2,MAFK,LMNA,MED25,RCN3
Drug	6748_DN	Bisoprolol fumarate; Down 200; 9uM; PC3; HT_HG-U133A	Broad Institute CMAP Down	9.172E-5	1.000E0	1.088E-3	1.217E-2	32	196	MAZ,WDR18,AK1,RANBP3,MAGEH1,APOE,KHSRP,PDLIM4,ARHGDIG,ATP1A3,NFKBIB,CALR,RCC1,NCOR2,INO80B,KLHL36,NR2F6,LAMC3,ZBTB7A,ZER1,PHLDA1,FOSL2,SBNO2,WDTC1,WDR4,DDN,PHLDB1,OGFR,CDC42EP1,GPR137,JUND,LIMK1
Drug	7123_DN	Ribostamycin sulfate salt [53797-35-6]; Down 200; 7.2uM; PC3; HT_HG-U133A	Broad Institute CMAP Down	9.172E-5	1.000E0	1.088E-3	1.217E-2	32	196	MAZ,EHBP1L1,ULK1,AMFR,AMPD2,AXL,BAX,CCN3,THOC6,CELSR1,SPATA2,TMEM231,CHPF,RABGGTA,RPL31,KATNB1,NRSN2,FGFR1,BAHD1,RNF123,KBTBD4,KIF1C,SLC39A1,SLC35A2,USF2,FAM160B2,MFSD12,ZNF180,JUP,KCNG1,HPS4,NIPAL3
Drug	2225_DN	Nalbuphine hydrochloride [23277-43-2]; Down 200; 10.2uM; MCF7; HT_HG-U133A	Broad Institute CMAP Down	9.172E-5	1.000E0	1.088E-3	1.217E-2	32	196	ABCA2,BAHCC1,ATP2A3,CACTIN,AP1S1,LMF2,PIK3CD,NLE1,HOMER3,DDX49,MINK1,DMPK,RELB,DNAL4,ZBTB3,PLIN3,SLC8B1,FKBP5,SEMA3F,NT5DC3,SBNO2,ZCCHC24,GADD45G,PRRC2B,TCF3,TNS2,U2AF2,VAV2,IMPDH1,PAIP2B,ITPKB,LAMB1
Drug	1418_UP	Pargyline hydrochloride [306-07-0]; Up 200; 20.4uM; HL60; HG-U133A	Broad Institute CMAP Up	9.172E-5	1.000E0	1.088E-3	1.217E-2	32	196	ABCA2,BEGAIN,PPFIA3,BAD,BAX,CA12,PCK2,CDKN1A,CKB,TP53I11,CYHR1,DHX34,ABHD11,SLC36A1,CC2D1A,TAPBPL,MED16,RET,VPS37B,SLC8B1,PRR5,BAHD1,RBCK1,SLC19A1,CNPY3,GALK1,SARM1,NCDN,EHD1,MFSD12,INHA,CAMK1G
Drug	7044_DN	GSK-3 Inhibitor IX; Down 200; 0.5uM; MCF7; HT_HG-U133A	Broad Institute CMAP Down	9.172E-5	1.000E0	1.088E-3	1.217E-2	32	196	ASPHD1,ACACB,GRK2,AP2A2,AK1,DOCK6,RANBP3,MBD3,IRS2,CACTIN,CNTFR,ZMIZ2,PPP1R37,MED16,DALRD3,EGR3,KATNB1,ZER1,POLDIP3,ASAP3,BCAN,MXD4,DOK4,WDTC1,ALDH1L1,ARID5A,GNA11,VGF,ITGA5,KCNF1,BCAM,SYMPK
Drug	2437_DN	Carbimazole [22232-54-8]; Down 200; 21.4uM; HL60; HT_HG-U133A	Broad Institute CMAP Down	9.172E-5	1.000E0	1.088E-3	1.217E-2	32	196	AK1,CDS2,NFKBIB,NOTCH2,NLE1,PLCB3,PLXNA1,LZTS3,RUSC2,CHMP6,PARP3,EFNB3,KLHL36,RASGRP2,ZNF444,RTN2,AGAP2,SEMA3F,FLT4,CENPT,PGGHG,EML3,SNAPC2,GAA,ALDH1L1,TAGLN,OBSL1,TIMP2,PLA2G15,PIK3IP1,LMNA,LTBP3
Drug	2431_DN	Melatonin [73-31-4]; Down 200; 17.2uM; HL60; HT_HG-U133A	Broad Institute CMAP Down	9.172E-5	1.000E0	1.088E-3	1.217E-2	32	196	PPFIA4,MBD3,NOTCH2,CACNB1,TAF1C,FURIN,CRELD1,PNOC,CYHR1,QPCTL,LZTS3,COMMD4,RNF10,TMEM231,TTC38,TSSC4,DNAL4,EFNB3,EPHB4,THEM6,FOXG1,PGGHG,SGSH,SH3BP2,DLGAP4,PIAS4,ALDH1L1,CDC42EP4,SLC35A2,UROD,USF2,SPHK2
Drug	5298_UP	Phenylpropanolamine hydrochloride [154-41-6]; Up 200; 21.4uM; MCF7; HT_HG-U133A	Broad Institute CMAP Up	9.172E-5	1.000E0	1.088E-3	1.217E-2	32	196	ABCA2,THAP3,MMP14,BAHCC1,NRGN,TAF1C,TAOK2,HOMER3,CHAC1,PMM1,CAVIN1,GPRIN2,FBXL6,MVP,MED16,RPS28,SLC8B1,BAIAP2,FKBP5,PIAS4,FSCN1,ITFG2,ATG2A,CIC,BRF1,ARHGAP45,GPR137,PAIP2B,EML2,GDPD5,KCNH2,LMNA
Drug	6624_UP	Oxalamine citrate salt [1949-20-8]; Up 200; 9.2uM; PC3; HT_HG-U133A	Broad Institute CMAP Up	9.172E-5	1.000E0	1.088E-3	1.217E-2	32	196	ACADS,DOCK6,ADGRG1,UAP1L1,TRAF4,INO80B,CYB561,CLSTN3,RANGAP1,TMEM53,RARG,MRPS12,NRSN2,FBXL18,FGFR1,HPCAL4,PRR5,ASAP3,MRPL17,GAS2L1,GAMT,C1QL1,PHLDB1,TCF3,PTP4A3,SMUG1,UCP2,FKBP10,ID1,GPR137,EML2,ITPR3
Drug	7072_UP	PHA-00816795 [212631-79-3]; Up 200; 10uM; PC3; HT_HG-U133A	Broad Institute CMAP Up	9.172E-5	1.000E0	1.088E-3	1.217E-2	32	196	KCTD13,MFGE8,RANBP3,DLK2,FLCN,PXDC1,LDB1,CCN3,SLC9A3R1,HOMER3,KLHDC3,PGPEP1,PARD6A,TTC38,EGLN2,DALRD3,KLHL36,EPHB4,KLF2,FOSL2,SIRT6,MXD4,RNF123,TOB2,MED22,KAZN,USF2,NCLN,JUN,PNPLA2,LIMK2,SFXN3
Drug	3208_DN	Betaxolol hydrochloride [63659-19-8]; Down 200; 11.6uM; MCF7; HT_HG-U133A	Broad Institute CMAP Down	9.172E-5	1.000E0	1.088E-3	1.217E-2	32	196	BAP1,EHBP1L1,RANBP3,MBD3,HRK,RCC1,AP1S1,HOMER3,CNN2,TP53I11,SLC36A1,LZTS3,SEMA4C,PARD6A,NPEPL1,ZNF710,GRTP1,ENO2,NR2F6,FGFR1,BAIAP2,SLC39A1,SURF1,OGFR,PGAP3,FKBP8,FKBP10,JUN,SLC12A9,HPS4,ZNF212,LYZ
Drug	3571_UP	(-)-Isoproterenol hydrochloride [5984-95-2]; Up 200; 16.2uM; MCF7; HT_HG-U133A	Broad Institute CMAP Up	9.172E-5	1.000E0	1.088E-3	1.217E-2	32	196	DOCK6,GIT1,CHST1,HRK,NFKBIB,BAIAP3,RAB11B,CHAT,AP1S1,PLEC,HOMER3,COL1A2,PTPN14,MAP1S,ZNF444,PI4K2A,FZR1,TADA3,CHERP,ASAP3,DOK4,SRF,DDN,SSTR4,STK11,JADE2,OGFR,FKBP10,PAIP2B,GDPD5,BTG2,LLGL1
Drug	2943_UP	Asiaticoside [16830-15-2]; Up 200; 4.2uM; HL60; HT_HG-U133A	Broad Institute CMAP Up	9.172E-5	1.000E0	1.088E-3	1.217E-2	32	196	ABCA2,ACADS,AP2A2,AKT1,AP1S1,R3HDM4,ADGRA2,ZMIZ2,PYGB,TSC22D3,AMDHD2,BRF2,PI4K2A,FBXL18,ZER1,EML3,GAS2L1,RGS14,DDN,ALDH1L1,SURF1,PDLIM2,POLM,GRINA,BRF1,TLE3,PGAP3,CDC42EP4,PIK3IP1,ZBTB17,LRP5,PBXIP1
Drug	2121_DN	Mefexamide hydrochloride [3413-64-7]; Down 200; 12.6uM; PC3; HT_HG-U133A	Broad Institute CMAP Down	9.172E-5	1.000E0	1.088E-3	1.217E-2	32	196	MAGEH1,LRRC61,RCC1,NLE1,PLCB3,CHAC1,PLEKHF1,INO80B,SEMA4C,TMEM231,RARG,CWF19L1,LAMC3,RXRA,FZR1,FBXL18,CDIPT,CHST12,MXD4,RPUSD2,SARM1,KDM6B,MAPK8IP3,IL17RC,TMEM121,NCS1,THBS3,EDC4,ZNF180,KCNG1,NKIRAS2,SF3A2
Drug	3461_UP	Isopropamide iodide [71-81-8]; Up 200; 8.4uM; MCF7; HT_HG-U133A	Broad Institute CMAP Up	9.172E-5	1.000E0	1.088E-3	1.217E-2	32	196	ASPHD1,ARHGDIG,ATP2A3,HAP1,OGG1,PIM1,PIK3CD,SH2B1,MAPK7,PTPN14,COMMD4,ZMIZ2,MED16,HDAC11,NRSN2,ZER1,FGFR1,ST3GAL2,NT5DC3,ITFG2,GADD45G,SYT5,STRA6,JADE2,TGM2,FICD,PRMT2,ITGB5,GDPD5,KCNG1,ITM2C,SF3A2
Drug	5267_DN	Loperamide hydrochloride [34552-83-5]; Down 200; 7.8uM; MCF7; HT_HG-U133A	Broad Institute CMAP Down	9.172E-5	1.000E0	1.088E-3	1.217E-2	32	196	MARS,MATK,ADCY3,ARHGDIG,FURIN,RAB11B,RCC1,TRAF4,LZTS3,PEX5,RAC3,NLRX1,NR2F6,ZNF444,NPM3,FKBP5,DOK4,SLC19A1,LSM14B,SAYSD1,ZCCHC24,WDR4,SLC39A1,SIPA1L3,PARD6B,STK11,GPR27,OGFR,BRF1,PGAP3,GDPD5,PYCR3
Drug	3171_UP	Guanethidine sulfate [60-02-6]; Up 200; 13.4uM; MCF7; HT_HG-U133A	Broad Institute CMAP Up	9.172E-5	1.000E0	1.088E-3	1.217E-2	32	196	AP2A2,CASKIN2,NYNRIN,MMP17,ARL4D,SPTBN4,PXDC1,CACNA1H,CACNB1,HAP1,PCDH1,SLC9A3R2,PLTP,NECAB2,COMT,MINK1,PPP5C,PRODH,MRC2,MUL1,PI4K2A,PHLDA1,FOSL2,DLGAP4,PKD2L2,SNTA1,USP20,IDUA,TFIP11,ITGB4,KCNN1,LIMK1
Drug	1474_DN	Pyrimethamine [58-14-0]; Down 200; 16uM; MCF7; HT_HG-U133A	Broad Institute CMAP Down	9.172E-5	1.000E0	1.088E-3	1.217E-2	32	196	EHBP1L1,CASKIN2,MPP2,MBD3,MAP3K6,OGG1,RCC1,CHD3,CRELD1,LMF2,GGA1,PRRG2,TMEM53,SH2B3,PTPRU,EPHA2,ZNF444,ZBTB7A,FZR1,ST3GAL2,HIF1AN,SBNO2,SMPD2,LSM14B,GNG7,CDC42EP4,FKBP8,USF2,VAV2,IGHMBP2,JUN,LRP5
Drug	564_DN	15d-PGJ2; Down 200; 10uM; SKMEL5; HG-U133A	Broad Institute CMAP Down	9.172E-5	1.000E0	1.088E-3	1.217E-2	32	196	MAZ,WDR18,C1QTNF1,ARF6,MT2A,CD151,UQCR10,TBCB,POLR2E,PPP5C,CST3,CAVIN1,CHPF,EMP2,ENDOG,GLRX5,SDC4,PTGES2,NAGK,SHMT2,MRPL28,RNF126,EML3,MED28,WDTC1,GAD1,BEX1,TCF3,CDC42EP1,USF2,PLPPR2,GDPD5
Drug	6637_DN	Meclocycline sulfosalicylate [73816-42-9]; Down 200; 5.8uM; PC3; HT_HG-U133A	Broad Institute CMAP Down	9.172E-5	1.000E0	1.088E-3	1.217E-2	32	196	MARS,WDR18,AP2A2,CASKIN2,FAM234B,SQSTM1,TAOK2,NOL12,MINK1,ACOT11,SEMA4C,ZMIZ2,RAC3,TSC22D3,TNK2,NR2F6,SLC22A17,NPM3,BCAN,SIX3,SBNO2,LIMS2,SLC9A1,DDN,UNC45A,TINAGL1,PDLIM2,USF2,USP5,LMNA,MED25,LRP3
Drug	3288_DN	Butoconazole nitrate [32872-77-1]; Down 200; 8.4uM; MCF7; HT_HG-U133A	Broad Institute CMAP Down	9.172E-5	1.000E0	1.088E-3	1.217E-2	32	196	ASPHD1,MAZ,MFNG,AK1,GIT1,LRRC61,AP1S1,PLXNB1,PLEKHF1,MAPK7,GGA1,CC2D1A,DCTN1,GRWD1,GRTP1,RPL18,ZBTB7A,BAIAP2,SEMA3F,CCDC85C,ST3GAL2,RNF126,TRMT2A,WDTC1,GAMT,GSN,INF2,SCRIB,USF2,PTDSS2,FZD5,LMNA
Drug	7155_UP	Propoxycaine hydrochloride [550-83-4]; Up 200; 12uM; PC3; HT_HG-U133A	Broad Institute CMAP Up	9.172E-5	1.000E0	1.088E-3	1.217E-2	32	196	KCTD13,ACACB,ACVR2B,CASKIN2,FAM234B,RANBP3,RHOB,TPRA1,MYL6,CCN3,DEDD,CDKN1A,CHD3,AP1S1,MINK1,NSMF,PTBP1,TTC38,RXRA,SH3BP2,NT5DC3,LMBR1L,LSM14B,FBXO21,GAD1,SREBF2,PGAP3,WNT7A,ZNF76,PAIP2B,LIMK2,PBXIP1
Drug	4196_DN	Benperidol [2062-84-2]; Down 200; 10.4uM; PC3; HT_HG-U133A	Broad Institute CMAP Down	9.172E-5	1.000E0	1.088E-3	1.217E-2	32	196	MMP14,PPFIA3,ARL4D,LRRC61,TPRA1,BCR,CALR,TSC22D3,RELB,SLC22A17,ZBTB7A,FBLN1,TSPAN31,SBF1,TADA3,FLT4,PHLDA1,P3H3,KLF13,CAPN15,TINAGL1,NBEAL2,TGFBI,THRA,TIMP4,TLN1,PATZ1,FKBP8,PAIP2B,JUND,MED25,BCAM
Drug	4734_DN	Flumethasone [2135-17-3]; Down 200; 9.8uM; MCF7; HT_HG-U133A	Broad Institute CMAP Down	9.172E-5	1.000E0	1.088E-3	1.217E-2	32	196	LTBP4,APOE,KHSRP,IRS2,ATP2A3,CACNA1H,ADGRG1,RCC1,TAOK2,PPP5C,CC2D1A,TMEM53,ZNF668,EGFL7,ZNF219,ESRRA,SLC22A17,FANCE,PEX26,SRF,USP19,MAPK8IP3,ZCCHC14,GADD45G,EHD1,TCF3,GPR27,THRA,GPR137,SPHK2,RND2,BCAM
Drug	1168_UP	LY 294002; Up 200; 10uM; HL60; HT_HG-U133A	Broad Institute CMAP Up	9.172E-5	1.000E0	1.088E-3	1.217E-2	32	196	THAP3,BCKDHA,NOTCH1,CNTFR,MINK1,INO80B,TBKBP1,LZTS3,TMEM94,DAPK3,PARD6A,TSC22D3,RASGRP2,NR2F6,PI4K2A,TAX1BP3,SLC8B1,SHB,SLC9A5,CYTH4,ZCCHC24,AHDC1,EHD1,PIGO,TEX261,DNAI2,SLC35A2,PRMT2,IVD,JUND,NKIRAS2,PBXIP1
Drug	2351_DN	Aminopurine, 6-benzyl [1214-39-7]; Down 200; 17.8uM; HL60; HT_HG-U133A	Broad Institute CMAP Down	9.172E-5	1.000E0	1.088E-3	1.217E-2	32	196	RANBP3,ARF6,ATP2A3,CCNF,KCTD15,ACOT11,TMEM94,DCTN1,TAPBPL,RPL28,RPS28,FLII,SGTA,FPGS,SIPA1,MXD4,SLC2A5,SLC9A1,FZD2,ZSWIM8,MAPK8IP3,XYLT2,PLEKHM2,KPTN,CIAO3,U2AF2,FKBP8,VASP,ITPKB,SLC12A9,USP5,LIMK2
Drug	2344_DN	Salbutamol [18559-94-9]; Down 200; 16.8uM; HL60; HT_HG-U133A	Broad Institute CMAP Down	9.172E-5	1.000E0	1.088E-3	1.217E-2	32	196	KCTD13,MARS,MATK,HYAL2,NFKBIB,RRP9,CHMP1A,CACTIN,NENF,PLXNA1,CHAC1,COMT,MPDU1,ADGRA2,INO80B,TSSC4,ZNF668,MRPS12,FGFR1,MYBBP1A,ATF5,YJU2,PDCD11,ITFG2,SREBF1,DDN,TCF3,GRINA,THRA,NOL6,SLC12A9,QTRT1
Drug	1716_DN	Budesonide [51333-22-3]; Down 200; 9.2uM; HL60; HG-U133A	Broad Institute CMAP Down	9.172E-5	1.000E0	1.088E-3	1.217E-2	32	196	MARS,GRK2,AP2A2,C1QTNF1,ENC1,NDST2,NUDT1,NFE2L1,DDX54,PLOD1,CHAC1,RIN1,PTPA,INTS1,PTBP1,DCTN1,CASZ1,RANGAP1,RAP1GAP,RNH1,RNF41,TMEM222,PHLDA1,SLC1A5,ARHGEF40,GNB5,FUCA1,KDM6B,GRK6,LIMD2,ZBTB48,MFSD12
Drug	1570_DN	Amodiaquin dihydrochloride dihydrate [6398-98-7]; Down 200; 8.6uM; HL60; HG-U133A	Broad Institute CMAP Down	9.172E-5	1.000E0	1.088E-3	1.217E-2	32	196	MATK,AES,APOE,ARF3,CA12,CCNF,PAFAH1B3,AP1S1,TSEN34,PMM1,MINK1,IPO13,SZRD1,RETSAT,RBFA,RPS2,FZR1,FBLN1,SALL2,PTGES2,SSSCA1,FPGS,EML3,BEX1,OGFR,GRK6,CACFD1,TPT1,HRAS,XRCC1,ITM2C,ZNF212
Drug	4776_DN	Norcyclobenzaprine [303-50-4]; Down 200; 15.4uM; MCF7; HT_HG-U133A	Broad Institute CMAP Down	9.172E-5	1.000E0	1.088E-3	1.217E-2	32	196	TPRA1,BAX,LDB1,CA12,ARHGAP33,RCC1,CACTIN,AP1S1,PIK3R2,TRAF4,PRKCD,CAVIN1,PRODH,DAPK3,CC2D1A,RBFA,RXRA,SEMA3F,SLC19A1,FSCN1,SAYSD1,KIF1C,UNC45A,BRF1,DNPEP,ZBTB48,VGF,ID1,ZNF428,GPR137,ITPKB,HPS4
Drug	982_DN	(-)-depudecin; Down 200; 1uM; MCF7; HT_HG-U133A_EA	Broad Institute CMAP Down	9.172E-5	1.000E0	1.088E-3	1.217E-2	32	196	ACADS,RANBP3,ABCC3,NFKBIB,NT5E,RCC1,NENF,GTPBP1,FBXL6,MUL1,MED16,DUSP8,ZBTB3,ACTR5,BAIAP2,FOSL2,MXD4,YJU2,ZNF335,SIPA1L3,TMED1,OGFR,INTS5,BRF1,ARHGAP45,PATZ1,HMGCL,DNAJB2,VASP,ITGB5,KCNH2,HPS4
Drug	990_UP	alpha-estradiol; Up 200; 0.01uM; MCF7; HT_HG-U133A_EA	Broad Institute CMAP Up	9.172E-5	1.000E0	1.088E-3	1.217E-2	32	196	ACADS,CHST1,IRS2,CA11,KYAT1,RAB11B,PIM1,COMT,GGA1,TMEM161A,MAFB,RANGAP1,EGR3,EPHB4,ESRRA,RPS20,RTN2,FANCE,NRSN2,FLT4,PHLDA1,SH3BP2,DLGAP4,FUZ,SBNO2,WDTC1,AHDC1,MAPK8IP3,KPTN,KCNH2,KCNN1,QTRT1
Drug	2232_DN	Dizocilpine maleate [77086-22-7]; Down 200; 11.8uM; MCF7; HT_HG-U133A	Broad Institute CMAP Down	9.172E-5	1.000E0	1.088E-3	1.217E-2	32	196	MMP15,RANBP3,ATP2A3,NFKBIB,CACNA1H,CDKN1A,DDX54,MINK1,PITPNM1,CROCC,PRODH,MVP,TTC38,SLC12A6,MED16,RELB,ZNF710,ZNF446,NCDN,USP20,XYLT2,TAGLN,GPR27,POLM,TNS2,RCAN3,PLPPR2,GPR137,PTDSS2,JUN,KCNG1,RND2
Drug	7055_DN	Forskolin, from Coleus forskohlii; Down 200; 0.5uM; MCF7; HT_HG-U133A	Broad Institute CMAP Down	9.172E-5	1.000E0	1.088E-3	1.217E-2	32	196	AP2A2,LTBP4,BAHCC1,ARHGDIG,CA12,CLDN11,PCDH1,SLC9A3R2,LMF2,PLEKHF1,MPDU1,TP53I11,CYB561,TMEM53,ZNF668,BAIAP2,SEMA3F,SEMA6B,SH3BP2,CCDC85C,SIVA1,SIRT6,KIF1C,PHLDB1,JADE2,CACFD1,CDC42EP1,MAPK8IP2,UROD,SLC12A9,LMNA,BCAM
Drug	4833_UP	6-Hydroxytropinone [5932-53-6]; Up 200; 25.8uM; MCF7; HT_HG-U133A	Broad Institute CMAP Up	9.172E-5	1.000E0	1.088E-3	1.217E-2	32	196	BAP1,DOCK6,MMP17,MPP2,PXDC1,CACNA1H,CA12,CACNB1,MAP3K6,PCDH1,PRKCD,DHX34,RET,MEGF6,EGR3,SLC38A7,FARSA,FGFR1,MAP7D1,GNB5,PDCD11,PCID2,GAMT,SIPA1L3,NBEAL2,PACS2,PDLIM2,TCF3,POLM,MFSD12,IGFBP4,IGHMBP2
Drug	2179_DN	Graveoline [485-61-0]; Down 200; 14.4uM; HL60; HT_HG-U133A	Broad Institute CMAP Down	9.172E-5	1.000E0	1.088E-3	1.217E-2	32	196	ACADS,ADCY3,ALDH2,DOCK6,CBX4,KYAT1,PLCB2,SNX15,UAP1L1,PTPA,PGPEP1,DVL2,NPEPL1,TNK2,BSCL2,EPHB4,MRPS12,ESRRA,RXRA,THEM6,SEMA3F,ST3GAL2,SLC9A1,SPR,UNC45A,PDLIM2,PIM2,GPR27,SLC35A2,ZNF574,IGHMBP2,SYMPK
Drug	3255_DN	Metrizamide [31112-62-6]; Down 200; 5uM; MCF7; HT_HG-U133A	Broad Institute CMAP Down	9.172E-5	1.000E0	1.088E-3	1.217E-2	32	196	MPP2,APLP1,MBD3,NRGN,CACTIN,AP2S1,PIK3R2,PLCB3,COL9A2,DHX34,SZRD1,PTPN14,MED16,ZNF710,KLF2,ZBTB7A,FBXL18,FGFR1,SH3BP2,SLC9A1,LSM14B,WDTC1,CIC,GADD45G,TNS2,TMEM121,THBS3,INTS5,WNT7B,LAMB1,SFXN3,SF3A2
Drug	1379_UP	Nalbuphine hydrochloride [23277-43-2]; Up 200; 10.2uM; HL60; HG-U133A	Broad Institute CMAP Up	9.172E-5	1.000E0	1.088E-3	1.217E-2	32	196	AES,ALAD,RANBP3,ENC1,NOTCH2,TAF1C,TES,DBN1,C2CD2L,MRC2,EEF2,TNK2,ECHDC2,CWF19L1,NR2F6,ATF5,CHERP,SGTA,PIGV,KLF13,PDCD11,SMPD2,ZCCHC24,ZSWIM8,PRRC2B,ELOB,GPR27,GRK6,NXPH3,USF2,PNPLA2,QTRT1
Drug	3238_UP	Ambroxol hydrochloride [23828-92-4]; Up 200; 9.6uM; MCF7; HT_HG-U133A	Broad Institute CMAP Up	9.172E-5	1.000E0	1.088E-3	1.217E-2	32	196	ACACB,MFGE8,NYNRIN,MMP14,DOCK6,RANBP3,IRS2,CACNB1,ADGRG1,CYHR1,MAPK7,ZMIZ2,RARG,EFNB3,MYH14,RPS2,SPEG,PI4K2A,FGFR1,SH3BP2,ASAP3,SLC19A1,EHD1,GNG7,OBSL1,GSTP1,TGM2,PPP1R15A,ITGB4,KCNG1,LIMK2,PBXIP1
Drug	3535_UP	Pivmecillinam hydrochloride [32887-03-9]; Up 200; 8.4uM; MCF7; HT_HG-U133A	Broad Institute CMAP Up	9.172E-5	1.000E0	1.088E-3	1.217E-2	32	196	MARS,MFGE8,LRRC61,CACNA1H,HAP1,CAMK2B,AP1S1,PLCB3,MINK1,GGA1,DMPK,HDAC5,DUSP4,MEGF6,ENO1,NUDT18,HDAC11,HMG20B,FZR1,SLC8B1,ZER1,PGGHG,FOSL2,DOK4,CYTH4,RUNDC3A,STRA6,JADE2,BRF1,VIM,CLIP2,RHOT2
Drug	2775_DN	Epivincamine [6835-99-0]; Down 200; 11.2uM; MCF7; HT_HG-U133A	Broad Institute CMAP Down	9.172E-5	1.000E0	1.088E-3	1.217E-2	32	196	EHBP1L1,NFKBIB,CDKN2D,CHAC1,MAPK7,INO80B,PARD6A,TTC38,DNAL4,EFNB3,EPHA2,RNF41,ZBTB7A,SBF1,FGFR1,ASAP3,NT5DC3,SBNO2,WDTC1,ZCCHC24,ALDH1L1,PLEKHM2,NBEAL2,OGFR,GRK6,STARD5,PGAP3,ZBTB48,ZNF574,ITPKB,BCAM,SYMPK
Drug	4682_UP	Clofazimine [2030-63-9]; Up 200; 8.4uM; PC3; HT_HG-U133A	Broad Institute CMAP Up	9.172E-5	1.000E0	1.088E-3	1.217E-2	32	196	ASPHD1,KCTD13,MARS,CBX4,CBS,ADGRG1,CRELD1,CHAC1,COL6A2,DDIT4,TRAF4,RAD9A,EGFL7,FZR1,TADA3,PRR5,ST3GAL2,DOK4,SAYSD1,ITFG2,FRS3,KDM6B,GNG7,POLM,OGFR,PRR7,LIMD2,SDF2L1,VAV2,IDUA,IRF5,KCNF1
Drug	ctd:D013481	Superoxides	CTD	9.193E-5	1.000E0	1.090E-3	1.219E-2	21	106	APOE,AKR7A2,ARF6,MT3,ATOX1,IER3,NOS1,NOS3,CBS,POR,PRODH,CYBA,NQO1,DCXR,SOD1,PARK7,UCP2,HRAS,VAV2,HSPB1,JUN
Drug	331_DN	trichostatin A; Down 200; 0.1uM; MCF7; HG-U133A	Broad Institute CMAP Down	9.226E-5	1.000E0	1.093E-3	1.223E-2	30	179	GRK2,MBD3,CCND1,NFKBIA,SERPINH1,CBR3,ADGRG1,RCC1,NLE1,EXOSC4,PLXNA1,KEAP1,SEMA4C,ATP9A,NR2F6,FUZ,SHMT2,BTBD2,P3H4,SBNO2,YJU2,SMPD2,CAPN15,GPRC5C,TMED1,PATZ1,USF2,TWNK,ZIC1,TRIM8
Drug	1398_DN	Dihydroergotamine tartrate [5989-77-5]; Down 200; 3uM; HL60; HG-U133A	Broad Institute CMAP Down	9.226E-5	1.000E0	1.093E-3	1.223E-2	30	179	MFNG,EIF3B,CBS,TBRG4,PFAS,EXOSC4,PLXNA1,CHAC1,DBN1,PHGDH,RANGAP1,MRTO4,FARSA,FASN,CHST12,MYBBP1A,ATF5,AHSA1,RNF126,SLC1A5,SLC19A1,PCID2,GART,SREBF2,GRK6,SCRIB,HSPB1,TWNK,SLCO4A1,COQ8A
Drug	ctd:D011748	Pyrogallol	CTD	9.226E-5	1.000E0	1.093E-3	1.223E-2	30	179	MIF,AMPD2,PTOV1,ARHGDIA,NDUFB10,RPL10A,PHB,COMT,PHGDH,SV2A,DNASE2,ROGDI,EEF1B2,DNAL4,EEF2,TNK2,ENO1,RPL8,RPL31,RPS12,RPS20,FKBP4,SNTA1,SPR,GART,HDGFL2,UBC,UCHL1,VIM,RPSA
Drug	ctd:C010902	decabromobiphenyl ether	CTD	9.243E-5	1.000E0	1.094E-3	1.225E-2	168	1582	MARS,GPRIN1,ADCY5,HIST1H4D,AK1,THAP3,ZNF319,MMP14,BEGAIN,FAM234B,MT1A,MT2A,DLK2,ABCC3,TPRA1,HRK,CARMIL3,ADGRB1,BAX,CCND1,PEX11A,GPR146,NOTCH4,CA12,H1FX,DDR1,CACNB1,CAD,CCNB1,CLDN11,PAFAH1B3,PCDH8,CDKN1A,PDYN,TFPT,PIM1,SNX15,PMM1,MIER2,COL6A2,RPL36,UBQLN2,COMT,AAR2,INO80B,PRODH,CYBA,TES,PSMB5,ELP6,CC2D1A,DFFA,TMEM161A,KLHL21,DMWD,TTC38,SLC25A42,MARVELD1,DTX1,SAMD4B,ISOC1,RET,PTPRU,RFC2,ECH1,RFX2,MAP1S,EPHA2,OLIG2,NR2F6,LAMC3,COA4,TPBGL,TMEM222,TMEM205,RYR1,KLF2,CITED2,TUBB4B,FBLN1,FASN,VPS52,TOMM40L,EMG1,WDR89,CHST12,FGFR1,FKBP5,AGAP2,AGAP3,PHLDA1,FOSB,SH3BP2,SHB,ACOT1,DRAP1,SIPA1,SLC7A4,LMBR1L,COMMD7,PPIL1,PNPLA3,SNAPC2,SNRPA,FBXO21,ZCCHC24,FRS3,CDH23,SRP54,SSTR4,STAT3,STK11,MLC1,ACOT2,STRA6,TAP2,TCF3,GRK6,TMEM121,ZNF503,TGM2,C12orf10,GTF3A,THRA,THRSP,TIMP2,TKT,FIBCD1,GIGYF1,TUBB2A,SBK1,TYRO3,JOSD2,CPT1C,UMPS,DNAJB2,HSPA1A,ZNF787,VIM,HTR6,WFS1,RPRML,MIB2,JSRP1,IGFBP4,MRPL9,ADAT2,GPR137,SPHK2,PTDSS2,DUS3L,RNF215,JAK3,BTG2,KCNA3,FZD5,DDX39B,UBE2Z,ADSSL1,RILPL2,MAFK,ZNF212,LAMB2,LRRC4B,MRPL52,LMNA,SFXN3,PRRT4
Drug	ctd:C015763	cumene	CTD	9.313E-5	1.000E0	1.102E-3	1.234E-2	13	49	MIF,MMP14,CCND1,CDKN2D,DUSP4,ENO1,RACK1,SLC2A1,LIMS2,GSN,GSTP1,VWF,IGFBP4
Drug	CID000219132	3-Nitrobenzaldoxime	Stitch	9.523E-5	1.000E0	1.127E-3	1.261E-2	22	114	AKT1,APLP1,APOE,ASL,VAMP8,FADD,NOS1,CHAT,CNTFR,PSMB10,DAXX,PTBP1,CHPF,FES,P3H3,SOD1,WDTC1,GPR162,GFAP,HSPB1,VIM,LAMB2
Drug	ctd:C016837	zinc chloride	CTD	9.548E-5	1.000E0	1.129E-3	1.264E-2	52	378	MAFG,MIF,AKT1,ALAD,ALDOA,MT1A,MT2A,MT3,ATF4,ATP6V1B2,BAX,CALR,CCNB1,CDKN1A,ANKRD37,CXCL14,CSRP2,DCTN1,PTH1R,RANGAP1,MRPS16,COX17,EEF2,ENO2,RPL3,RPL11,RPL31,RPS8,RPS12,RPS16,RPS20,CITED2,TUBA1B,FASN,SEC13,SLC1A5,SLC2A1,SLC9A1,SMPD2,AGO2,WDR4,SLC39A1,USE1,BOP1,GSTP1,TPT1,COMMD1,HSPA1A,HSPA1B,SHANK3,JUN,MANF
Drug	5980_UP	rapamycin, Streptomyces hygroscepicus; Up 200; 0.1uM; PC3; HT_HG-U133A	Broad Institute CMAP Up	9.708E-5	1.000E0	1.148E-3	1.285E-2	31	188	DOCK6,APOE,PPFIA3,HRK,SQSTM1,PALM,AP1S1,PIM1,GGA1,TMEM231,KIRREL1,KLF2,ZER1,FGFR1,EML3,GAS2L1,PKD2L2,MINDY1,WDTC1,MAPK8IP3,THRA,BRF1,KANK3,MAPK8IP2,USF2,VAV2,FKBP10,PNPLA2,RHOT2,LMNA,PBXIP1
Drug	CID000004795	AC1L1IZ2	Stitch	1.001E-4	1.000E0	1.169E-3	1.308E-2	44	304	CLPP,MDH2,ADCY3,ADCY5,ADORA2A,GRK2,AK1,ADCY4,PDXK,ATP5F1D,ATP5F1E,MYH9,MYL6,PIM1,PIM3,CSK,DYNLL2,EIF4A3,UPF1,RFC2,ARPC1B,MYH14,EPHA2,RPS3,RYR1,SOCS7,TUBB4B,FEN1,NAGK,ARPC1A,TUBB,SIRT6,WDTC1,PIM2,GRK6,GSN,CDC37,TST,TUBB2A,HSPE1,EIF4H,ID1,PANX2,TUBB2B
Drug	CID000000078	beta-chloro-L-alanine	Stitch	1.002E-4	1.000E0	1.169E-3	1.308E-2	10	31	BCAT2,KYAT1,PGPEP1,PTPRU,FGFR1,FOXG1,HIF1AN,SMPD2,SPTB,RASD2
Drug	5388_UP	Butoconazole nitrate [32872-77-1]; Up 200; 8.4uM; MCF7; HT_HG-U133A	Broad Institute CMAP Up	1.012E-4	1.000E0	1.169E-3	1.308E-2	32	197	KCTD13,ACADS,AP2A2,DOCK6,AOC2,BAIAP3,CLDN11,PCK2,PLCB3,CHAC1,DDIT4,CYHR1,LZTS3,MRC2,DMPK,MED16,NUDT18,FBLN1,FOSL2,SLC2A5,RGS14,SMARCD3,MAST3,SIPA1L3,SRF,GPRC5C,ALDH1L1,MAU2,CDC42EP1,SLC35A2,KCNN1,ITM2C
Drug	1518_DN	Oleandomycin phosphate [7060-74-4]; Down 200; 5uM; MCF7; HT_HG-U133A	Broad Institute CMAP Down	1.012E-4	1.000E0	1.169E-3	1.308E-2	32	197	MATK,AMFR,NFKBIB,CA11,CACTIN,PITPNM1,TESC,MED16,ZNF710,DNAL4,ARFRP1,GRTP1,EGFL7,BRF2,KLHL26,ZER1,PHLDA1,FOSL2,SH3BP2,PRR5,EML3,KDM6B,CIC,PARD6B,STRA6,TAGLN,CDC42EP1,PTP4A3,INF2,PLA2G15,ZNF76,RND2
Drug	2903_DN	Reserpinic acid hydrochloride; Down 200; 9.2uM; HL60; HT_HG-U133A	Broad Institute CMAP Down	1.012E-4	1.000E0	1.169E-3	1.308E-2	32	197	MBD3,HIP1R,CACTIN,PIK3R2,TSR3,UAP1L1,PLXNA1,LRRC14,CASZ1,TMEM53,RELB,SLC25A22,ARFRP1,RASGRP2,EPHB4,ESRRA,PLPPR3,THEM6,ZBTB7A,FBLN1,FBXL18,SBF1,TADA3,SBNO2,CNPPD1,PCIF1,DDN,UNC45A,TAGLN,LIMD2,TLE3,KCNG1
Drug	7021_UP	Ethamivan [304-84-7]; Up 200; 18uM; MCF7; HT_HG-U133A	Broad Institute CMAP Up	1.012E-4	1.000E0	1.169E-3	1.308E-2	32	197	MMP15,NDST2,APOE,PPFIA3,PDXK,PIK3CD,PLXNA1,G0S2,MINK1,TBC1D13,CCDC9,CC2D1A,PEX5,SPRY2,SLC8B1,PGGHG,CCDC85C,ZNF446,RBCK1,SBNO2,FSCN1,GAD1,GADD45G,OGFR,PTP4A3,ZBTB48,PLPPR2,ZNF428,JAK3,KCNF1,LRP5,RCN3
Drug	5321_UP	Nitrofural [59-87-0]; Up 200; 20.2uM; MCF7; HT_HG-U133A	Broad Institute CMAP Up	1.012E-4	1.000E0	1.169E-3	1.308E-2	32	197	MAZ,MBD3,LRRC61,BCKDHA,NDUFB8,HIP1R,CHAT,TAOK2,KCTD15,COMMD4,MVP,SCO2,DUSP8,PTPRU,SLC38A7,ZBTB3,TSPAN31,ZER1,FLII,PRR5,ST3GAL2,EML3,RBCK1,WDTC1,USE1,CIC,ZCCHC14,SIN3B,STARD5,THBD,GDPD5,HPS4
Drug	3439_DN	Merbromin [129-16-8]; Down 200; 5uM; MCF7; HT_HG-U133A	Broad Institute CMAP Down	1.012E-4	1.000E0	1.169E-3	1.308E-2	32	197	EHBP1L1,GRK2,AK1,GIT1,RANBP3,APOE,PPFIA3,RCC1,CACTIN,AP2S1,SH2B1,SZRD1,CC2D1A,AP5Z1,TMEM53,DUSP4,ENO2,BAIAP2,SH3BP2,DLGAP4,BTBD2,GAS2L1,INPP5J,WDTC1,TCF3,GRK6,STARD5,RNFT2,ZBTB17,KCNF1,LAMB1,SYMPK
Drug	7321_UP	Methacycline hydrochloride [3963-95-9]; Up 200; 8.4uM; MCF7; HT_HG-U133A	Broad Institute CMAP Up	1.012E-4	1.000E0	1.169E-3	1.308E-2	32	197	ADORA2A,MFGE8,AK1,MBD3,ARHGDIG,PXDC1,CACNA1H,NOTCH2,CACNB1,RAB11B,MINK1,ACOT11,CCDC9,MED16,DVL2,ZNF771,FZR1,SBF1,TADA3,DOK4,PHLDB1,SMPDL3B,GRK6,CACFD1,THBD,MAPK8IP2,IGHMBP2,GPR137,ITGB4,ITM2C,MAFK,PBXIP1
Drug	3431_UP	Guaifenesin [93-14-1]; Up 200; 20.2uM; MCF7; HT_HG-U133A	Broad Institute CMAP Up	1.012E-4	1.000E0	1.169E-3	1.308E-2	32	197	ABCA2,DOCK6,BEGAIN,CBX4,PPFIA3,IRS2,NT5E,TAF1C,AP1S1,PLCB3,PLEKHF1,DHX34,RELB,RPL18,RPS28,RXRA,FLII,PHLDA1,PRR5,SBNO2,ZNF335,GAD1,PHLDB1,EHD1,TCF3,FKBP8,PLPPR2,PAIP2B,ITPKB,JUND,CD82,MED25
Drug	6204_UP	Meprylcaine hydrochloride [956-03-6]; Up 200; 14.8uM; MCF7; HT_HG-U133A	Broad Institute CMAP Up	1.012E-4	1.000E0	1.169E-3	1.308E-2	32	197	FZD1,GRK2,AP2A2,RANBP3,KYAT1,RAB11B,CHD3,PITPNM1,LRRC14,DAPK3,SLC38A10,MVP,ZNF710,ARFRP1,RTN2,ZBTB7A,ZER1,SEMA3F,FLT4,SGSH,FOSL2,LMBR1L,SLC19A1,PCIF1,MINDY1,ITFG2,KDM6B,PHLDB1,SLC35A2,FKBP8,PLPPR2,RCN3
Drug	7207_DN	Benzethonium chloride [121-54-0]; Down 200; 9uM; MCF7; HT_HG-U133A	Broad Institute CMAP Down	1.012E-4	1.000E0	1.169E-3	1.308E-2	32	197	KCTD13,RANBP3,NOTCH1,TRMT61A,RCC1,CACTIN,LMF2,HOMER3,PLXNA1,CSK,LRFN3,CHMP6,MED16,UPF1,ZNF668,BRF2,ACTR5,FOXG1,ATF5,P3H4,PIAS4,SLC19A1,MAST3,PPP1R13L,USP20,NBEAL2,EHD1,TEX261,INTS5,ZNF787,PYCR3,NKIRAS2
Drug	2468_UP	Cetirizine dihydrochloride [83881-52-1]; Up 200; 8.6uM; HL60; HT_HG-U133A	Broad Institute CMAP Up	1.012E-4	1.000E0	1.169E-3	1.308E-2	32	197	ACACB,ADRA2C,PPFIA3,RHOB,NNAT,BAIAP3,CACNB1,NPTX2,CAMK2B,CAMKV,POU3F1,PRRG2,SPOCK2,DLG4,KLHL36,RASGRP2,RPS3,FGFR1,PKD2L2,FRS3,SRF,ARID5A,STK11,SYT5,INF2,DNAI2,VAV2,ZNF428,IGFBP4,ZBTB17,PYCR3,MED25
Drug	3370_DN	Fluvastatin sodium salt [93957-55-2]; Down 200; 9.2uM; MCF7; HT_HG-U133A	Broad Institute CMAP Down	1.012E-4	1.000E0	1.169E-3	1.308E-2	32	197	ENC1,NFKBIB,HAP1,DEDD,PEX10,RCC1,AP1S1,HOMER3,PLXNB1,COMT,LRRC14,PRODH,QPCTL,DAPK3,MED16,EFNB3,MAP1S,ROM1,NPM3,RNF126,SNAPC2,FSCN1,LSM14B,SLC39A1,SRF,ZCCHC14,POLM,OGFR,CDC42EP1,U2AF2,SLC35A2,CD82
Drug	2267_DN	Flufenamic acid [530-78-9]; Down 200; 14.2uM; MCF7; HT_HG-U133A	Broad Institute CMAP Down	1.012E-4	1.000E0	1.169E-3	1.308E-2	32	197	THAP3,AMFR,MYL6,CDK5R1,SH3TC1,PPP5C,TBKBP1,DMWD,TMEM53,DVL2,EGFL7,NPM3,FBLN1,NRSN2,ZER1,SNTA1,EHD1,INTS5,THRA,TLN1,PGAP3,PLA2G15,SLC35A2,FKBP10,ZNF428,IDUA,ITPKB,JUN,PNPLA2,LMNA,SFXN3,LRP5
Drug	7314_DN	Nifenazone [2139-47-1]; Down 200; 13uM; PC3; HT_HG-U133A	Broad Institute CMAP Down	1.012E-4	1.000E0	1.169E-3	1.308E-2	32	197	MMP14,PPFIA3,NTHL1,TRMT61A,RAB11B,CACTIN,NOL12,NCOR2,MED16,PARP3,DVL2,DNAL4,PI4K2A,FZR1,FCGRT,ASAP3,RBCK1,SBNO2,SMARCD3,CAPN15,SREBF2,NBEAL2,EDC4,FKBP8,USF2,IGHMBP2,GPR137,SPHK2,TFIP11,LIMK2,QTRT1,PBXIP1
Drug	1113_UP	doxycycline; Up 200; 14.4uM; MCF7; HT_HG-U133A_EA	Broad Institute CMAP Up	1.012E-4	1.000E0	1.169E-3	1.308E-2	32	197	MGAT1,BAX,NRGN,PEX10,RCC1,PEX16,PGLS,CHAC1,CSNK1G2,PRKCSH,CYB561,CARS2,EGR3,KLHL36,NPM3,CITED2,PPIE,SGTA,PEX26,KIF1C,USP20,GPC1,PRR7,KPTN,FICD,CDC42EP4,SLC35A2,ZNF787,TFIP11,COQ8A,HPS4,LMNA
Drug	984_UP	aspirin, USP; Up 200; 100uM; MCF7; HT_HG-U133A_EA	Broad Institute CMAP Up	1.012E-4	1.000E0	1.169E-3	1.308E-2	32	197	ABCA2,MPP2,NDUFB8,RAB11B,PEX16,PPP5C,CROCC,DMWD,CHMP6,MED16,DVL2,KATNB1,RPS20,RTN2,FLT4,SGSH,SH3BP2,DLGAP4,SIRT6,MXD4,SBNO2,GAMT,SIPA1L3,MAPK8IP3,STAB1,PIM2,OGFR,SPHK2,ITGB5,SLC12A9,RND2,SYMPK
Drug	3195_DN	Streptomycin sulfate [3810-74-0]; Down 200; 2.8uM; MCF7; HT_HG-U133A	Broad Institute CMAP Down	1.012E-4	1.000E0	1.169E-3	1.308E-2	32	197	ACACB,EHBP1L1,MPP2,PPFIA3,MYL6,RAB11B,TAOK2,AP1S1,MINK1,DHX34,PARD6A,DVL2,EGFL7,ZNF444,SBF1,ZER1,FGFR1,TADA3,EML3,KIF1C,WDTC1,GAMT,AHDC1,CIC,TEX261,INHA,ITGA5,ITGB4,CD82,LAMB3,SFXN3,LYZ
Drug	4475_UP	Sertaconazole nitrate [99592-39-9]; Up 200; 8uM; PC3; HT_HG-U133A	Broad Institute CMAP Up	1.012E-4	1.000E0	1.169E-3	1.308E-2	32	197	ASPHD1,MFGE8,FOXO4,LTBP4,FAM234B,IRS2,NOS1,CA11,PCDH1,TFCP2L1,PIK3CD,PLCB2,EPN1,NCOR2,TAPBPL,PTPRU,EGFL7,RPL31,LAMC3,AGAP2,PRR5,SLC2A1,DOK4,ZSWIM8,ZCCHC14,GJB1,PHLDB1,CACFD1,VAV2,HTR1B,LIMK2,LMNA
Drug	3935_DN	Eucatropine hydrochloride [536-93-6]; Down 200; 12.2uM; MCF7; HT_HG-U133A	Broad Institute CMAP Down	1.012E-4	1.000E0	1.169E-3	1.308E-2	32	197	ACADS,MPP2,APLP1,RAB11B,CPSF1,CNTFR,COMT,CRIP1,PITPNM1,PPP5C,PTMS,PEX5,TESC,TSC22D3,CWF19L1,FBLN1,MXD4,RGS14,SNTA1,WDTC1,SIPA1L3,SARM1,EHD1,GPR27,JADE2,GSN,PIK3IP1,VIM,FKBP10,CD82,KCNH2,PNPLA2
Drug	2412_DN	Clemastine fumarate [14976-57-9]; Down 200; 8.6uM; HL60; HT_HG-U133A	Broad Institute CMAP Down	1.012E-4	1.000E0	1.169E-3	1.308E-2	32	197	EHBP1L1,GRK2,MMP14,FAM234B,ENC1,CACNB1,CRELD1,PIK3R2,PLCB3,MINK1,MUL1,RAC3,NLRX1,DVL2,ZNF710,KLHL26,SALL2,PRR5,HIF1AN,RGS14,SNAPC2,MAST3,ZCCHC24,DDN,CDC42EP4,SLC35A2,GDPD5,JUN,CD82,KCNA3,LMNA,LRP5
Drug	7258_UP	Aminocaproic acid [60-32-2]; Up 200; 30.4uM; PC3; HT_HG-U133A	Broad Institute CMAP Up	1.012E-4	1.000E0	1.169E-3	1.308E-2	32	197	MARS,APOE,MYL6,NDUFB8,NFKBIB,MYRF,CA11,CLDN11,PALM,CROCC,INO80B,AP5Z1,TMEM231,KIRREL1,RXRA,FZR1,TADA3,SEMA3F,FOSL2,TRMT2A,MAST3,SIPA1L3,SREBF2,UNC45A,USP20,PRR7,DNPEP,PLA2G15,FKBP8,UROD,WNT7A,LIMK1
Drug	6078_DN	Trioxsalen [3902-71-4]; Down 200; 17.6uM; MCF7; HT_HG-U133A	Broad Institute CMAP Down	1.012E-4	1.000E0	1.169E-3	1.308E-2	32	197	SLC12A5,MPP2,CDK5R1,TAF1C,PCDH1,HOMER3,MAPK7,GPRIN2,SYT12,KBTBD11,MED16,DUSP8,HDAC11,FZR1,SLC8B1,FOXG1,ATF5,SGTA,SH3BP2,CNPPD1,FBXO21,WDTC1,XYLT2,ZCCHC14,GPC1,TRIOBP,RCAN3,TMEM121,TLN1,CD82,LAMB1,RND2
Drug	7396_DN	Guanadrel sulfate [22195-34-2]; Down 200; 7.6uM; PC3; HT_HG-U133A	Broad Institute CMAP Down	1.012E-4	1.000E0	1.169E-3	1.308E-2	32	197	ACACB,MARS,CASKIN2,LRRC61,MYRF,NOTCH1,KYAT1,RIN1,KDM4A,GGA1,DUSP8,NPEPL1,EFNB3,EVC,RPS28,SEMA3F,SBNO2,KBTBD4,LSM14B,GALK1,ITFG2,GART,KDM6B,XYLT2,TGFBI,INF2,TLE3,WNT7B,NPDC1,ISL1,JAG2,USP5
Drug	5819_DN	Trifluridine [70-00-8]; Down 200; 13.6uM; PC3; HT_HG-U133A	Broad Institute CMAP Down	1.012E-4	1.000E0	1.169E-3	1.308E-2	32	197	FZD8,THAP3,PPFIA3,CCNB1,CACTIN,PLCB3,SLC36A1,SPATA2,C2CD2L,AP5Z1,UPF1,KLHL26,MRPS12,TBL3,SBNO2,TRABD,PDCD11,MAST3,KIF1C,ITFG2,SIPA1L3,PIGO,ATP13A2,RNFT2,CIAO3,TLE3,EDC4,USF2,JUN,RHOT2,LRP5,BCAM
Drug	4408_DN	Harmane hydrochloride [21655-84-5]; Down 200; 18.2uM; MCF7; HT_HG-U133A	Broad Institute CMAP Down	1.012E-4	1.000E0	1.169E-3	1.308E-2	32	197	APLP1,ATP2A3,MAPK7,QPCTL,DBN1,TTC38,SLC12A6,PI4K2A,FGFR1,BAIAP2,FOXG1,ASAP3,RGS14,SLC9A5,DOK4,GAD1,GAMT,PHLDB1,RUNDC3A,STRA6,GNG7,PIM2,DNPEP,PIK3IP1,FKBP8,ZNF76,GPR137,SPHK2,PAIP2B,EML2,KCNH2,LRP3
Drug	5597_DN	fluphenazine dihydrochloride; Down 200; 10uM; MCF7; HT_HG-U133A	Broad Institute CMAP Down	1.012E-4	1.000E0	1.169E-3	1.308E-2	32	197	ADCY3,CASKIN2,CBX4,NT5E,OGG1,PIK3R2,COMT,NOL12,RIN1,PPP5C,DHX34,TTC38,DUSP8,DVL2,ZNF444,ESRRA,FZR1,PRR5,DOK4,MAST3,ZCCHC24,GAMT,XYLT2,RRP12,TNS2,TMEM121,PTP4A3,NOL6,KCNG1,PYCR3,NKIRAS2,QTRT1
Drug	6231_DN	Racecadotril [81110-73-8]; Down 200; 10.4uM; MCF7; HT_HG-U133A	Broad Institute CMAP Down	1.012E-4	1.000E0	1.169E-3	1.308E-2	32	197	CASKIN2,AMFR,ARF6,BAX,AP1S1,CPSF1,PLXNB1,TNPO2,SOX13,INO80B,TMEM231,PTPRU,NPEPL1,SEZ6L2,SLC38A7,NAGPA,FGFR1,FLII,FLT4,SIVA1,TBL3,SLC9A1,WDTC1,GART,SRF,LMNB2,INF2,USF2,ZBTB17,JUN,RHOT2,USP5
Drug	5605_UP	Alfuzosin hydrochloride [81403-68-1]; Up 200; 9.4uM; MCF7; HT_HG-U133A	Broad Institute CMAP Up	1.012E-4	1.000E0	1.169E-3	1.308E-2	32	197	DPF1,EHBP1L1,RAB11B,ADGRG1,CACTIN,G0S2,MAPK7,SPOCK2,DBN1,ZMIZ2,NECTIN1,EFNB3,MYH14,EIF4EBP2,RASGRP2,RPS3,PHLDA1,TRMT2A,PNPLA3,HOPX,SPTB,WSCD1,OGFR,OBSL1,TRIOBP,GRIN2C,GSTP1,VGF,KCNG1,FZD5,LLGL1,RND2
Drug	3456_DN	Pridinol methanesulfonate salt [6856-31-1]; Down 200; 10.2uM; MCF7; HT_HG-U133A	Broad Institute CMAP Down	1.012E-4	1.000E0	1.169E-3	1.308E-2	32	197	SLC12A5,MPP2,GIT1,RANBP3,IRS2,TAF1C,OXTR,PLEC,CYHR1,LZTS3,FBXL6,ECHDC2,ZNF444,ESRRA,SDHC,FPGS,CCDC85C,RNF126,EML3,SLC2A1,FSCN1,MAST3,SIPA1L3,KDM6B,OGFR,THBS3,PTP4A3,TLE3,PLPPR2,ID1,LAMB2,LIMK2
Drug	5564_DN	aspirin, USP; Down 200; 100uM; MCF7; HT_HG-U133A	Broad Institute CMAP Down	1.012E-4	1.000E0	1.169E-3	1.308E-2	32	197	ASPHD1,ADCY3,AP2A2,LTBP4,PPFIA3,ATP2A3,BAX,LDB1,CA11,AP1S1,PLCB3,CCDC9,PRODH,SLC38A10,PTPRU,SLC38A7,RPS9,PRR5,NT5DC3,EML3,TEX261,SCRIB,EDC4,GPR137,ITGB4,JUND,PNPLA2,LAMB1,LAMB3,NKIRAS2,LIMK2,QTRT1
Drug	7061_UP	SB 203580; Up 200; 1uM; MCF7; HT_HG-U133A	Broad Institute CMAP Up	1.012E-4	1.000E0	1.169E-3	1.308E-2	32	197	ACADS,EHBP1L1,GRK2,MCFD2,LMF2,HOMER3,MINK1,DHX34,INO80B,GPRIN2,AP5Z1,RARG,ECH1,SLC38A7,ESRRA,SLC8B1,TEX264,BAIAP2,DLGAP4,CCDC85C,FAM155B,WDTC1,AHDC1,USP20,PHLDB1,JADE2,CACFD1,BRF1,IRF5,JUN,USP5,SYMPK
Drug	1941_DN	Hydroxyzine dihydrochloride [2192-20-3]; Down 200; 9uM; PC3; HG-U133A	Broad Institute CMAP Down	1.012E-4	1.000E0	1.169E-3	1.308E-2	32	197	ACAA1,METTL1,DOCK6,AMFR,RHOB,BCKDHA,CALR,MAP3K6,FURIN,ADGRG1,TNPO2,SZRD1,SLC36A1,CC2D1A,DCTN1,MUL1,RNF41,KLHL26,TCIRG1,SALL2,LMBR1L,SLC39A1,NCDN,TCF3,OBSL1,TGM2,COPE,NOL6,JUN,KCNG1,LAMB2,NKIRAS2
Drug	1635_UP	alpha-estradiol; Up 200; 0.01uM; MCF7; HT_HG-U133A	Broad Institute CMAP Up	1.012E-4	1.000E0	1.169E-3	1.308E-2	32	197	ABCA2,GRK2,AP2A2,AMFR,ATP2A3,NFKBIB,CACNB1,PIM1,HOMER3,PLXNA1,PLXNB1,KDM4A,LZTS3,TMEM94,PTPN14,RET,EFNB3,EGR3,EGFL7,FOSL2,LMBR1L,SLC19A1,FSCN1,SAYSD1,MINDY1,ZCCHC24,ITFG2,SREBF2,UROD,VGF,SPHK2,IRF5
Drug	1621_DN	Maprotiline hydrochloride [10347-81-6]; Down 200; 12.8uM; HL60; HG-U133A	Broad Institute CMAP Down	1.012E-4	1.000E0	1.169E-3	1.308E-2	32	197	MPST,ENC1,MBD3,ATP2A3,NRGN,CALR,TFCP2L1,GRHPR,PLCB2,PMM1,RETREG2,CSK,PTBP1,RNF10,OCEL1,DPP3,SIVA1,SLC1A5,EML3,SLC9A1,CAPN15,ZCCHC24,SRF,ATG2A,TCF3,GRK6,SCRIB,TPT1,VASP,NOL6,EML2,LIMK2
Drug	6275_DN	Mephenytoin [50-12-4]; Down 200; 18.4uM; MCF7; HT_HG-U133A	Broad Institute CMAP Down	1.012E-4	1.000E0	1.169E-3	1.308E-2	32	197	ABCA2,DOCK6,AMFR,FLCN,NFKBIB,TAF1C,PEX10,DDX54,COL9A2,LRFN3,DCTN1,MAFB,FRAT1,DUSP4,UPF1,ZNF219,NPM3,ZBTB7A,FBXL18,PQLC1,ST3GAL2,BAHD1,HIF1AN,TRMT2A,PIM2,IL17RC,PLA2G15,PRMT2,DNAJB2,ZNF787,ZNF180,SF3A2
Drug	4499_DN	Clidinium bromide [3485-62-9]; Down 200; 9.2uM; PC3; HT_HG-U133A	Broad Institute CMAP Down	1.012E-4	1.000E0	1.169E-3	1.308E-2	32	197	MMP14,DEDD,RCC1,TRAF4,DAPK3,DVL2,PI4K2A,NPM3,ZBTB7A,FZR1,ZER1,FKBP5,SEMA3F,PEX26,SMPD2,WDTC1,SIPA1L3,MAPK8IP3,MED22,GNG7,TCF3,OGFR,ATP13A2,LIMD2,U2AF2,EDC4,FKBP10,WNT7A,CD82,RNPEPL1,USP5,MED25
Drug	3343_DN	Suprofen [40828-46-4]; Down 200; 15.4uM; MCF7; HT_HG-U133A	Broad Institute CMAP Down	1.012E-4	1.000E0	1.169E-3	1.308E-2	32	197	MATK,ADORA2A,EHBP1L1,AP2A2,BAHCC1,MYL6,PEX16,MINK1,LRRC14,DAPK3,RGP1,TTC38,HDAC5,MED16,DNAL4,EGFL7,KATNB1,NPM3,TADA3,SGSH,ITFG2,ATG2A,USP20,PHLDB1,THBS3,PLPPR2,VGF,FKBP10,ZNF428,EML2,BTG2,RNPEPL1
Drug	7019_DN	Hydroflumethiazide [135-09-1]; Down 200; 12uM; MCF7; HT_HG-U133A	Broad Institute CMAP Down	1.012E-4	1.000E0	1.169E-3	1.308E-2	32	197	MGAT1,PPFIA3,ATP2A3,CDK5R1,NFKBIB,HOMER3,TRAF4,DHX34,CASZ1,TMEM161A,PARD6A,MAFB,RANGAP1,RARG,NPEPL1,ARFRP1,FANCE,BAIAP2,SHB,EML3,HEXIM1,RNF123,MAP7D1,SCAP,WDTC1,TOB2,KDM6B,RNFT2,TFIP11,GDPD5,PNPLA2,LAMB1
Drug	5999_DN	(1)-Nipecotic acid [498-95-3]; Down 200; 31uM; MCF7; HT_HG-U133A	Broad Institute CMAP Down	1.012E-4	1.000E0	1.169E-3	1.308E-2	32	197	ABCA2,SLC12A5,MFNG,RANBP3,BCR,CACTIN,PIK3R2,HOMER3,CNN2,CHAC1,PITPNM1,TBC1D13,LRRC14,TMEM161A,TMEM231,MAP1S,EML3,LSM14B,KDM6B,CIC,USP20,TMEM121,THBS3,DNAJB2,IMPDH1,ITPKB,GDPD5,CD82,KCNG1,LMNA,SFXN3,RND2
Drug	885_DN	5186223; Down 200; 12uM; MCF7; HT_HG-U133A_EA	Broad Institute CMAP Down	1.012E-4	1.000E0	1.169E-3	1.308E-2	32	197	ASPHD1,AMFR,KYAT1,OXTR,RAB11B,CHD3,TAOK2,DDX54,PTPA,PTMS,PARD6A,DUSP8,ESRRA,RPS9,CENPT,SH3BP2,ASAP3,DOK4,ZNF335,SNAPC2,KIF1C,ZGPAT,RNFT2,ZBTB48,FKBP8,VGF,WNT7B,ZNF76,KCNF1,USP5,LIMK2,LLGL1
Drug	3820_DN	Citalopram hydrobromide [59729-32-7]; Down 200; 1uM; PC3; HT_HG-U133A	Broad Institute CMAP Down	1.012E-4	1.000E0	1.169E-3	1.308E-2	32	197	DPF1,FZD1,APOE,KHSRP,FLCN,ATP1A3,NFKBIB,CBS,CPSF1,PITPNM1,GGA1,CLSTN3,DAPK3,ZMIZ2,EGFL7,MFSD13A,SLC22A17,RXRA,FKBP5,POLDIP3,ZNF446,H2AFJ,SRF,SSTR4,XYLT2,KAZN,IL17RC,VGF,ZNF428,IGHMBP2,CD82,LRP1
Drug	3315_UP	Glycocholic acid [475-31-0]; Up 200; 8.6uM; MCF7; HT_HG-U133A	Broad Institute CMAP Up	1.012E-4	1.000E0	1.169E-3	1.308E-2	32	197	ABCA2,MMP15,MMP17,BEGAIN,CACNA1H,BAIAP3,CACNB1,CLDN11,ARHGAP33,TNPO2,CRIP1,TMEM231,RANGAP1,RELB,PI4K2A,NRSN2,BAIAP2,ASAP3,SIPA1,SLC9A5,KLF13,FSCN1,LSM14B,SAYSD1,USP20,ZCCHC14,PHLDB1,BRF1,VASP,SLC13A3,IGHMBP2,BCAM
Drug	168_DN	sulindac; Down 200; 100uM; MCF7; HG-U133A	Broad Institute CMAP Down	1.012E-4	1.000E0	1.169E-3	1.308E-2	32	197	MNT,BAHCC1,MYRF,HIP1R,TAOK2,COL6A2,NCOR2,MVP,MUL1,HDAC5,SH2B3,MED16,RLBP1,ARFRP1,PI4K2A,FZR1,CHST12,SH3BP2,CCDC85C,LIMS2,SLC19A1,LSM14B,SIPA1L3,MAPK8IP3,RRP12,KAZN,TGFBI,UMPS,SLC13A3,IVD,CD82,LRP3
Drug	1486_DN	Thioridazine hydrochloride [130-61-0]; Down 200; 9.8uM; MCF7; HT_HG-U133A	Broad Institute CMAP Down	1.012E-4	1.000E0	1.169E-3	1.308E-2	32	197	ACADS,ALAD,MPP2,ENC1,LRRC61,PIK3R2,MINK1,DHX34,CC2D1A,PTBP1,TTC38,DALRD3,ZNF668,NR2F6,FZR1,SEMA3F,PRR5,EML3,GAS2L1,SMPD2,FSCN1,XYLT2,GNG7,TCF3,OGFR,MLYCD,PTP4A3,INF2,IFI35,TOE1,TFIP11,LMNA
Drug	6443_DN	Pralidoxime chloride [51-15-0]; Down 200; 23.2uM; MCF7; HT_HG-U133A	Broad Institute CMAP Down	1.012E-4	1.000E0	1.169E-3	1.308E-2	32	197	KCTD13,WDR18,AK1,ENC1,ARF3,LRRC61,CDS2,BAX,NFKBIB,AP1S1,SZRD1,INO80B,PYGB,RARG,DNAL4,MRPS12,HMG20B,SHB,HIF1AN,LSM14B,SLC39A1,USP20,PIM2,TNS2,PRR7,THBS3,SLC35A2,ZNF574,HSPG2,KCNF1,RNPEPL1,BCAM
Drug	7060_DN	SC 19220; Down 200; 10uM; MCF7; HT_HG-U133A	Broad Institute CMAP Down	1.012E-4	1.000E0	1.169E-3	1.308E-2	32	197	MMP15,ENC1,PPFIA3,ATP2A3,NDUFA2,MAP3K6,PPP5C,ACOT11,CYBA,LRFN3,DDOST,MUL1,EFNB3,NR2F6,RPS2,RPS9,PI4K2A,RPS28,SLC22A17,SBF1,ZER1,FKBP5,FOSL2,SH3BP2,PRR5,PIAS4,TRABD,KAZN,TAGLN,PRRC2B,MKNK2,ZNF76
Drug	6095_DN	Clobetasol propionate [25122-46-7]; Down 200; 8.6uM; MCF7; HT_HG-U133A	Broad Institute CMAP Down	1.012E-4	1.000E0	1.169E-3	1.308E-2	32	197	ABCA2,ACACB,MATK,FZD1,MBD3,LDB1,HAP1,CAMK2B,CEP170B,LMF2,PLXNB1,LZTS3,COMMD4,ZMIZ2,TMEM53,MED16,NUDT18,FBXL18,ZER1,SEMA3F,PHLDA1,SBNO2,SLC19A1,FBXO21,ZCCHC24,ALDH1L1,MAPK8IP3,PPP1R15A,HSPG2,IFI35,HPS4,LIMK1
Drug	3308_DN	Dinoprost trometamol [38362-01-5]; Down 200; 8.4uM; MCF7; HT_HG-U133A	Broad Institute CMAP Down	1.012E-4	1.000E0	1.169E-3	1.308E-2	32	197	BAP1,AMFR,GIT1,RANBP3,CACNA1H,DDX54,NLE1,PLEKHF1,PPP5C,DHX34,MVP,MUL1,TMEM53,RARG,MED16,EFNB3,EPHA2,EHD2,FBLN1,SLC8B1,DOK4,MAST3,ZCCHC24,AHDC1,CIC,STRA6,PLPPR2,VGF,IGHMBP2,PAIP2B,BTG2,KCNG1
Drug	2638_DN	Mimosine [500-44-7]; Down 200; 20.2uM; MCF7; HT_HG-U133A	Broad Institute CMAP Down	1.012E-4	1.000E0	1.169E-3	1.308E-2	32	197	KCTD13,MATK,CAMK2B,COMT,NSMF,ACOT11,IPO13,FBXL6,RAC3,SLC25A22,ROM1,KLHL26,NPM3,AGAP2,SGTA,FPGS,SHB,SIVA1,EML3,ZNF446,P3H4,WDTC1,NBEAL2,THBD,TLE3,VGF,FKBP10,IGHMBP2,TFIP11,JAK3,LAMB1,LRP3
Drug	1799_DN	Todralazine hydrochloride [3778-76-5]; Down 200; 14.8uM; PC3; HT_HG-U133A	Broad Institute CMAP Down	1.012E-4	1.000E0	1.169E-3	1.308E-2	32	197	GRK2,C1QTNF1,ALDH2,MMP14,PPFIA3,TPRA1,BAX,SQSTM1,MAP3K6,CDKN2D,CHD3,CASZ1,PTMS,AP5Z1,ZNF444,FGFR1,ASAP3,FUZ,NT5DC3,RNF126,PCIF1,SMARCD3,MAST3,KDM6B,PIM2,THBS3,TLN1,FKBP8,VASP,ZNF574,JUN,MED25
Drug	4231_UP	Cetirizine dihydrochloride [83881-52-1]; Up 200; 8.6uM; PC3; HT_HG-U133A	Broad Institute CMAP Up	1.012E-4	1.000E0	1.169E-3	1.308E-2	32	197	AK1,MMP15,NOS1,TFCP2L1,PEX16,CRH,ACOT11,CALY,CAVIN1,CROCC,CCDC9,SYT12,ZMIZ2,DMWD,SAMD4B,RASGRP2,EPHB4,FGFR1,FLT4,ST3GAL2,ZNF446,DOK4,NSG1,PHLDB1,ACSBG1,GNG7,HTR1B,BTG2,FZD5,LLGL1,RND2,RCN3
Drug	6744_DN	Metergoline [17692-51-2]; Down 200; 10uM; PC3; HT_HG-U133A	Broad Institute CMAP Down	1.012E-4	1.000E0	1.169E-3	1.308E-2	32	197	MAZ,CASKIN2,C1QTNF1,ALAD,MAGEH1,MBD3,KHSRP,ARHGDIG,ATP1A3,NFKBIB,MYRF,CEP170B,PIK3R2,KCTD15,MINK1,PITPNM1,RARG,HDAC11,LAMC3,ISYNA1,PKD2L2,CAPN15,ITFG2,MAPK8IP3,RRP12,THBS3,VGF,GPR137,USP5,MED25,LRP3,SF3A2
Drug	5859_UP	Vinpocetine [42971-09-5]; Up 200; 11.4uM; PC3; HT_HG-U133A	Broad Institute CMAP Up	1.012E-4	1.000E0	1.169E-3	1.308E-2	32	197	ABCA2,ASPHD1,TAF1C,MAPK7,SLC36A1,AP5Z1,ZMIZ2,PTPRU,EFNB3,GRTP1,MFSD13A,BRF2,ZNF771,FZR1,FGFR1,SEMA3F,FLT4,ASAP3,SIRT6,SIX3,SLC2A1,WDTC1,SRF,KAZN,TAGLN,HIF3A,TGM2,PGAP3,PRMT2,WNT7A,USP5,RND2
Drug	3664_UP	Griseofulvin [126-07-8]; Up 200; 11.2uM; PC3; HT_HG-U133A	Broad Institute CMAP Up	1.012E-4	1.000E0	1.169E-3	1.308E-2	32	197	ACACB,MMP17,ATP1A3,CA12,HAP1,COL9A2,SPEF1,DHX34,INO80B,QPCTL,MRC2,MEGF6,EFS,SCN5A,BAIAP2,FOXG1,CHERP,POLDIP3,FOSL2,FGF22,GAS2L1,DOK4,LSM14B,FBXO21,ALDH1L1,CIC,RRP12,OGFR,PIK3IP1,UCHL1,GPR137,LRP1
Drug	3209_UP	Ketanserin tartrate hydrate [83846-83-7]; Up 200; 7uM; MCF7; HT_HG-U133A	Broad Institute CMAP Up	1.012E-4	1.000E0	1.169E-3	1.308E-2	32	197	ACADS,CASKIN2,NYNRIN,PDXK,FLCN,MYRF,MAP3K6,NTN1,MINK1,ZMIZ2,TTC38,RARRES2,EFNB3,TNK2,EHD2,FLT4,SIX3,NT5DC3,MXD4,ARHGEF40,DOK4,PNPLA3,SNTA1,ZSWIM8,STRA6,GNG7,PIM2,OBSL1,UROD,VAV2,VIM,ITGB5
Drug	2022_UP	Ciprofloxacin hydrochloride [93107-08-5]; Up 200; 10.8uM; HL60; HG-U133A	Broad Institute CMAP Up	1.012E-4	1.000E0	1.169E-3	1.308E-2	32	197	MAZ,AP2A2,AKT1,BAX,NOS1,DEDD,RCC1,CHAC1,MIER2,CYB561,C2CD2L,HDAC5,MED16,EFNB3,CWF19L1,SH3BP2,ST3GAL2,SIPA1,SLC7A4,SMPD2,FSCN1,MAST3,WDTC1,PHLDB1,NBEAL2,LIMD2,HBB,CDC42EP4,U2AF2,UMPS,IDUA,LRP3
Drug	5046_UP	Pivampicillin [33817-20-8]; Up 200; 8.6uM; PC3; HT_HG-U133A	Broad Institute CMAP Up	1.012E-4	1.000E0	1.169E-3	1.308E-2	32	197	ASPHD1,ALDH2,ALOX5AP,HAP1,PIK3CD,COL9A2,GGA1,GPRIN2,SPOCK2,ZMIZ2,MED16,ZNF710,HDAC11,SPEG,TADA3,HPCAL4,SH3BP2,PRR5,ASAP3,FBXO21,GJA4,SYT5,HIF3A,STARD5,LIMD2,THBS3,NXPH3,ZBTB17,ITGB4,KCNN1,LMNA,LRP1
Drug	4553_DN	U-62066 [87151-85-7]; Down 200; 1uM; PC3; HT_HG-U133A	Broad Institute CMAP Down	1.012E-4	1.000E0	1.169E-3	1.308E-2	32	197	WDR18,FZD1,CASKIN2,AKT1,BCR,NLE1,CNN2,MINK1,PGPEP1,TTC38,HDAC5,AMDHD2,RELB,ECM1,MYH14,RPS9,RPS28,FBLN1,SIPA1,MAST3,WDTC1,C1QL1,SMPDL3B,GPC1,IL17RC,LMNB2,HSPG2,PAK6,SLC12A9,KCNG1,HPS4,SYMPK
Drug	6010_UP	Triamterene [396-01-0]; Up 200; 15.8uM; MCF7; HT_HG-U133A	Broad Institute CMAP Up	1.012E-4	1.000E0	1.169E-3	1.308E-2	32	197	DPF1,AK1,MMP17,CACNA1H,NNAT,BAIAP3,CAMK2B,HIP1R,PIK3CD,TNPO2,CYHR1,CLSTN3,QPCTL,MYH14,SBF1,ASIC4,PRR5,SLC2A5,DOK4,KLF13,ALDH1L1,RUNDC3A,WSCD1,POLM,CDC42EP1,PIK3IP1,UROD,VGF,IDUA,KCNG1,HPS4,LIMK1
Drug	3442_UP	Folinic acid calcium salt [6035-45-6]; Up 200; 7.8uM; MCF7; HT_HG-U133A	Broad Institute CMAP Up	1.012E-4	1.000E0	1.169E-3	1.308E-2	32	197	MMP14,PPFIA3,ARL4D,ATP2A3,CACTIN,AP1S1,DDX54,PLEC,HOMER3,CAVIN1,INO80B,NUDT18,RPS2,RPS28,TMEM222,FKBP5,AGAP2,PRR5,GAMT,GART,PARD6B,NBEAL2,TCF3,PIM2,GSN,ZBTB48,NR1H2,FKBP8,IGHMBP2,EML2,ITGB4,CD82
Drug	2324_DN	Mexiletine hydrochloride [5370-01-4]; Down 200; 18.6uM; MCF7; HT_HG-U133A	Broad Institute CMAP Down	1.012E-4	1.000E0	1.169E-3	1.308E-2	32	197	NYNRIN,LTBP4,RANBP3,BCR,PRODH,KLHL21,HDAC5,SH2B3,ZNF668,ROM1,HDAC11,ESRRA,KATNB1,EHD2,FKBP5,FOXG1,FLT4,PHLDA1,SHB,CCDC85C,FSCN1,WDTC1,GNG7,OGFR,CDC42EP1,THRA,PGAP3,FKBP8,FKBP10,KCNN1,RND2,SYMPK
Drug	5785_DN	Dorzolamide hydrochloride [130693-82-2]; Down 200; 11uM; PC3; HT_HG-U133A	Broad Institute CMAP Down	1.012E-4	1.000E0	1.169E-3	1.308E-2	32	197	KCTD13,MFGE8,DOCK6,RANBP3,MAGEH1,MBD3,KHSRP,BCR,LDB1,RCC1,AP1S1,NLE1,UAP1L1,NOL12,MAPK7,LRFN3,SEMA4C,TMEM53,DALRD3,LAMC3,FZR1,SEMA3F,PEX26,KDM6B,PLEKHM2,SURF1,TCF3,USF2,IGSF3,USP5,LIMK2,BCAM
Drug	5300_UP	Florfenicol [73231-34-2]; Up 200; 11.2uM; MCF7; HT_HG-U133A	Broad Institute CMAP Up	1.012E-4	1.000E0	1.169E-3	1.308E-2	32	197	ASPHD1,MAZ,ADRA2C,BAHCC1,PDXK,ARHGDIG,ATP2A3,BCR,AP1S1,UAP1L1,CHAC1,POLD1,INTS1,TMEM161A,DMWD,TNK2,MFSD13A,NR2F6,RTN2,TSPAN31,SIRT6,EML3,SLC9A5,SREBF2,CIC,XYLT2,EML2,JUN,SLC12A9,KCNG1,LAMB3,LMNA
Drug	2795_UP	Palmatine chloride [3486-67-7]; Up 200; 10.4uM; MCF7; HT_HG-U133A	Broad Institute CMAP Up	1.012E-4	1.000E0	1.169E-3	1.308E-2	32	197	BAHCC1,APLP1,APOE,DLK2,ARHGAP33,CHD3,LMF2,POU3F4,PTMS,MAFB,DLX6,HDAC5,ROM1,EGFL7,ENO2,RPL28,PI4K2A,RTN2,RXRA,RYR1,PRR5,FUZ,SIPA1,SBNO2,RGS14,SAYSD1,GNG7,MKNK2,THBS3,MAPK8IP2,DNPEP,LMNA
Drug	4123_DN	Suprofen [40828-46-4]; Down 200; 15.4uM; MCF7; HT_HG-U133A	Broad Institute CMAP Down	1.012E-4	1.000E0	1.169E-3	1.308E-2	32	197	KCTD13,EHBP1L1,THAP3,AMFR,KHSRP,CCN3,RAB11B,ADGRG1,CACTIN,PIK3CD,PEX16,PLEKHF1,PPP5C,RANGAP1,NLRX1,DVL2,ARFRP1,ZBTB7A,ZER1,FSCN1,ZCCHC24,GAD1,ZCCHC14,RUNDC3A,SURF1,PIGO,TCF3,TNS2,THBD,SLC12A9,RND2,RCN3
Drug	1780_DN	(-)-Cinchonidine [485-71-2]; Down 200; 13.6uM; HL60; HG-U133A	Broad Institute CMAP Down	1.012E-4	1.000E0	1.169E-3	1.308E-2	32	197	WDR18,ACVR2B,TRRAP,TBRG4,CPSF1,PLOD1,EXOSC4,PTPA,LRRC14,SNX17,CASZ1,VPS37B,RNF41,RASGRP2,RPS2,FPGS,RNF44,DRAP1,EML3,PEX26,PIAS4,KBTBD4,GART,UNC45A,MAPK8IP3,PIM2,GRK6,TLE3,PATZ1,HSPB1,IMPDH1,RHOT2
Drug	2389_DN	Trifluoperazine dihydrochloride [440-17-5]; Down 200; 8.4uM; HL60; HT_HG-U133A	Broad Institute CMAP Down	1.012E-4	1.000E0	1.169E-3	1.308E-2	32	197	EHBP1L1,FLCN,HYAL2,BAX,NDUFB7,OGG1,PFAS,DDX54,PLCB2,MPDU1,PTPA,RANGAP1,GRWD1,ENDOG,RPS28,SLC8B1,CENPT,POLDIP3,BTBD2,SIRT6,HIF1AN,CNPPD1,ITFG2,UNC45A,TEX261,NCS1,THRA,PLPPR2,FAM160B2,IMPDH1,PYCR3,RHOT2
Drug	5809_UP	Natamycin [7681-93-8]; Up 200; 6uM; PC3; HT_HG-U133A	Broad Institute CMAP Up	1.012E-4	1.000E0	1.169E-3	1.308E-2	32	197	MFGE8,EHBP1L1,ALDH2,MPP2,CBX4,BCR,TAOK2,PEX16,COL6A2,SH2B1,PPP5C,TTC38,RARG,MYH14,RASGRP2,LAMC3,FCGRT,FLT4,MXD4,H2AFJ,SNAPC2,SIPA1L3,USP20,NBEAL2,GNG7,UROD,GPR137,SPHK2,TFIP11,QTRT1,PBXIP1,SYMPK
Drug	4635_UP	Androsterone [53-41-8]; Up 200; 13.8uM; PC3; HT_HG-U133A	Broad Institute CMAP Up	1.012E-4	1.000E0	1.169E-3	1.308E-2	32	197	FZD1,AP2A2,AOC2,MYL6,CLDN11,PCDH1,CRELD1,HOMER3,COL9A2,TNPO2,TP53I11,AMDHD2,PTPRU,MEGF6,NR2F6,SPEG,FUZ,EML3,SLC19A1,SPARC,BEX1,PHLDB1,GNG7,PIGO,POLM,CDC42EP1,THOP1,DNAI2,VAV2,HSPG2,ITGB4,LIMK2
Drug	2728_DN	Butacaine [149-16-6]; Down 200; 13uM; HL60; HT_HG-U133A	Broad Institute CMAP Down	1.012E-4	1.000E0	1.169E-3	1.308E-2	32	197	ACVR2B,SLC12A5,RHOB,ATP2A3,NDUFA2,MYRF,TAF1C,CHMP1A,PLCB2,TMCO1,UAP1L1,POLR2L,TRAF4,CYHR1,INO80B,GPRIN2,MVP,EPHB4,ZNF219,FZR1,CENPT,PHLDA1,SGSH,GNG7,GPC1,OGFR,THBS3,SLC35A2,CLIP2,IGHMBP2,JAG2,PNPLA2
Drug	2233_DN	Picotamide monohydrate [80530-63-8]; Down 200; 10.2uM; MCF7; HT_HG-U133A	Broad Institute CMAP Down	1.012E-4	1.000E0	1.169E-3	1.308E-2	32	197	FZD1,MMP14,RANBP3,ARHGAP33,RAB11B,TP53I11,CRIP1,PITPNM1,LRRC14,PRODH,SYT12,PGPEP1,TMCC2,RELB,HDAC11,KATNB1,RXRA,FOXG1,PHLDA1,FOSL2,NT5DC3,MXD4,SBNO2,CNPPD1,GAS2L1,DOK4,SIPA1L3,GNG7,CACFD1,RCAN3,GPR137,LIMK1
Drug	2341_DN	Nitrofurantoin [67-20-9]; Down 200; 16.8uM; HL60; HT_HG-U133A	Broad Institute CMAP Down	1.012E-4	1.000E0	1.169E-3	1.308E-2	32	197	AP2A2,BAHCC1,FAM234B,RHOC,NFKBIB,OGG1,ENTPD6,AP1S1,TSR3,TMCO1,BRMS1,MINK1,PTPA,TES,KLHL21,MUL1,DALRD3,RASGRP2,NPM3,THEM6,CNPPD1,KLF13,PCIF1,CYTH4,MAPK8IP3,NBEAL2,JADE2,PRMT2,USF2,PLPPR2,XRCC1,QTRT1
Drug	4803_UP	Scopolamine hydrochloride [55-16-3]; Up 200; 11.8uM; MCF7; HT_HG-U133A	Broad Institute CMAP Up	1.012E-4	1.000E0	1.169E-3	1.308E-2	32	197	MFGE8,MMP14,DOCK6,BEGAIN,ATP2A3,PEX11A,CACNB1,PALM,ARHGAP33,AP1S1,TP53I11,PPP5C,KBTBD11,MVP,RARG,TSC22D3,MEGF6,CWF19L1,BRF2,RASGRP2,KLF2,SCN5A,SH3BP2,INPP5J,ITFG2,STRA6,GSTP1,TGM2,THBD,THBS3,HTR1B,ITPR3
Drug	6758_DN	Deoxycorticosterone [64-85-7]; Down 200; 12.2uM; PC3; HT_HG-U133A	Broad Institute CMAP Down	1.012E-4	1.000E0	1.169E-3	1.308E-2	32	197	KCTD13,MAZ,FZD1,FZD8,AKT1,ENC1,ARHGDIG,ABCC3,PIK3R2,HOMER3,NCOR2,PGPEP1,DAPK3,PTBP1,PTPRF,TTC38,RARG,EIF4EBP2,SPEG,ESRRA,FGFR1,FLT4,EML3,FSCN1,MAPK8IP3,TEX261,BRF1,PPP1R15A,LIMK1,LIMK2,LRP1,RCN3
Drug	2931_DN	Tocainide hydrochloride; Down 200; 17.4uM; HL60; HT_HG-U133A	Broad Institute CMAP Down	1.012E-4	1.000E0	1.169E-3	1.308E-2	32	197	KCTD13,MATK,AK1,ATP2A3,CCND1,NFKBIB,RAB11B,PTPA,PYGB,CHMP6,RELB,RET,ZNF444,RPS28,THEM6,SHB,EML3,MXD4,SLC2A5,CNPPD1,ARHGEF40,FSCN1,SPR,MAPK8IP3,GNA11,KAZN,GSN,MLYCD,KPTN,DNAJB2,ZNF428,NIPAL3
Drug	7462_DN	DO 897/99; Down 200; 8.2uM; MCF7; HT_HG-U133A	Broad Institute CMAP Down	1.012E-4	1.000E0	1.169E-3	1.308E-2	32	197	MDH2,OXTR,KCTD15,PLEC,HOMER3,GTPBP2,PPP5C,DBN1,C2CD2L,PARD6A,CHMP6,ACTR5,FKBP5,CENPT,SGTA,SIVA1,RNF126,SBNO2,TRMT2A,FSCN1,ZGPAT,RRP12,GRK6,NCS1,BRF1,TLE3,ZNF787,KCNF1,PNPLA2,RHOT2,LRP3,BCAM
Drug	3467_UP	Bergenin monohydrate [477-90-7]; Up 200; 11.6uM; MCF7; HT_HG-U133A	Broad Institute CMAP Up	1.012E-4	1.000E0	1.169E-3	1.308E-2	32	197	ATP2A3,TAF1C,CNN2,TNPO2,DHX34,GGA1,SZRD1,PRODH,PTPN14,DUSP4,NLRX1,NUDT18,SPRY2,RYR1,FBLN1,FBXL18,SBF1,ZER1,FOXG1,DOK4,GAD1,PCSK1N,KAZN,THBD,PRMT2,VIM,GDPD5,JUN,CD82,KCNH2,RNPEPL1,SYMPK
Drug	7288_DN	Thalidomide [50-35-1]; Down 200; 15.4uM; PC3; HT_HG-U133A	Broad Institute CMAP Down	1.012E-4	1.000E0	1.169E-3	1.308E-2	32	197	METTL1,AMFR,BAX,BCKDHA,PEX11A,CDKN1A,TAOK2,PLCB3,CHAC1,PITPNM1,RIN1,TTC38,ACOT8,RAP1GAP,CHMP6,HDAC5,EPHB4,RPL37A,FANCF,CENPT,SMARCD3,MAST3,CAPN15,KIF1C,ITFG2,WSCD1,OGFR,RCAN3,CIAO3,TLE3,EDC4,ZNF787
Drug	7321_DN	Methacycline hydrochloride [3963-95-9]; Down 200; 8.4uM; MCF7; HT_HG-U133A	Broad Institute CMAP Down	1.012E-4	1.000E0	1.169E-3	1.308E-2	32	197	MGAT1,ALAD,TPRA1,NFKBIB,TAOK2,CACTIN,HOMER3,MIER2,PPP5C,TMEM231,MUL1,VPS37B,EPHB4,FBXL18,FLT4,PHLDA1,SH3BP2,GAS2L1,SLC19A1,FSCN1,MAST3,GART,ZGPAT,GNA11,OGFR,GRK6,TMEM121,TLN1,PPP1R15A,JAG2,KCNF1,KCNG1
Drug	7465_DN	Spaglumic acid [4910-46-7]; Down 200; 13.2uM; MCF7; HT_HG-U133A	Broad Institute CMAP Down	1.012E-4	1.000E0	1.169E-3	1.308E-2	32	197	ABCA2,CASKIN2,MMP15,AMFR,LRRC61,AP4M1,ADGRG1,AP1S1,ASB6,HOMER3,NENF,GTPBP1,C2CD2L,DVL2,ZNF668,EPHA2,SLC38A7,RNF41,MFSD13A,ZER1,FOSL2,FPGS,DOK4,TOB2,AHDC1,PHLDB1,OGFR,STARD5,TGM2,FKBP8,ZBTB17,ZNF180
Drug	ctd:D014874	Water Pollutants, Chemical	CTD	1.042E-4	1.000E0	1.203E-3	1.346E-2	78	634	ACADVL,AK1,NOB1,KLF15,ARL4D,MT1A,SCRN2,EIF3I,ATP5ME,EDF1,ATP5PO,MYL6,BCKDHA,NDUFA3,NDUFB2,NDUFB10,NDUFS6,GPR146,AP1M1,C4B,CTDSP1,CEP170B,PCK2,CDKN1A,SLC25A3,YIPF3,DDIT4,COMT,POLR2L,CSNK1D,CSTB,CTNNB1,DBI,NQO1,PPP1R37,TSC22D3,RBP1,COX17,NUBP2,EEF2,PDIA6,SERF2,ENO1,RPL3,GLRX5,RPS15,RXRA,TUBB4B,FBLN1,FASN,CDIPT,TRAPPC4,FGFR1,HAX1,PGGHG,GET4,TPPP3,SOD1,NDUFA12,GADD45G,SURF4,GNA11,TNS2,HIF3A,GSN,CDC37,TGM2,THRA,TIMP2,DNAI2,HSD17B10,COPE,SBK1,HSPE1,VWF,INHA,FZD5,PNPLA2
Drug	CID000004745	CAS 66104-23-2	Stitch	1.067E-4	1.000E0	1.232E-3	1.379E-2	15	63	ADCY3,ADCY5,ADRA2A,ADCY4,NTS,FXYD1,COMT,PPP4C,TRIM32,SOD1,MLST8,GRK6,HTR1B,KCNH2,BCAM
Drug	CID000002493	AC1L1DSW	Stitch	1.072E-4	1.000E0	1.237E-3	1.384E-2	16	70	MARS,AK1,SQSTM1,RRP9,COL1A2,FBLL1,MRPS7,ENO1,RPL7A,FBL,FPGS,SLC19A1,SMPD2,SPARC,GART,GSN
Drug	1225_UP	17-AAG; Up 200; 1uM; PC3; HT_HG-U133A	Broad Institute CMAP Up	1.074E-4	1.000E0	1.238E-3	1.385E-2	31	189	ENC1,APOE,ABCC3,CALR,SERPINH1,OXTR,RCC1,PLCB3,SMOX,RIN1,KDM4A,TMEM231,HSPB8,PARP3,NPEPL1,RXRA,FKBP4,HYOU1,AHSA1,SBNO2,MAPK8IP3,TGM2,THBD,PTP4A3,PIK3IP1,SDF2L1,HSPA5,HSPB1,EML2,MANF,RCN3
Drug	6003_UP	Nortriptyline hydrochloride [894-71-3]; Up 200; 13.4uM; MCF7; HT_HG-U133A	Broad Institute CMAP Up	1.074E-4	1.000E0	1.238E-3	1.385E-2	31	189	GRK2,IRS2,CACNB1,PIK3CD,TP53I11,LZTS3,CC2D1A,SPOCK2,HDAC5,DUSP4,EGR3,SBF1,ZER1,FGFR1,SEMA3F,PHLDA1,FOSL2,SH3BP2,MXD4,KLF13,ZCCHC24,SARM1,GADD45G,JADE2,POLM,GSN,PIK3IP1,UROD,VAV2,ITM2C,MED25
Drug	2692_DN	troglitazone; Down 200; 10uM; HL60; HT_HG-U133A	Broad Institute CMAP Down	1.074E-4	1.000E0	1.238E-3	1.385E-2	31	189	AK1,PPFIA4,RANBP3,LDB1,NFKBIB,PEX10,PIM1,CHAC1,DDIT4,COMT,POR,NCOR2,ZMIZ2,DNASE2,TSC22D3,ENO2,RPS2,PHLDA1,SH3BP2,SLC2A5,RGS14,SREBF1,FRS3,RUNDC3A,GPC1,TPT1,PIK3IP1,USF2,ZNF76,ITPR3,KCNG1
Drug	6966_UP	17-AAG; Up 200; 1uM; MCF7; HT_HG-U133A	Broad Institute CMAP Up	1.074E-4	1.000E0	1.238E-3	1.385E-2	31	189	IRS2,PXDC1,SERPINH1,SH3TC1,DDIT4,CRELD2,CAVIN1,PRRG2,TES,ZMIZ2,MVP,RANGAP1,BRF2,RASGRP2,ZNF771,FZR1,SBF1,HPCAL4,HYOU1,AHSA1,PEX26,RGS14,ITFG2,SREBF2,CACFD1,PIK3IP1,DNAJB2,HSPA5,BTG2,RND2,BCAM
Drug	7179_DN	Trichostatin A, from Streptomyces sp.; Down 200; 0.1uM; MCF7; HT_HG-U133A	Broad Institute CMAP Down	1.074E-4	1.000E0	1.238E-3	1.386E-2	29	172	ACVR2B,CCND1,CTDSP1,CBR3,NLE1,HOMER3,TNPO2,KEAP1,SEMA4C,TSSC4,NR2F6,TMEM222,RXRA,ATF5,POLDIP3,YJU2,SLC19A1,ZNF335,GPRC5C,MED22,JADE2,MEPCE,TNFRSF1A,PATZ1,NR1H2,USF2,TOE1,ZIC1,TRIM8
Drug	ctd:D020849	Raloxifene Hydrochloride	CTD	1.089E-4	1.000E0	1.250E-3	1.399E-2	100	860	ADORA2A,CASKIN2,OSBPL7,AKT1,ALAD,MN1,ENC1,AKR7A2,MT2A,BAD,FADD,BAX,NBL1,CCND1,NDUFA2,CDK5R1,IER3,NFE2L1,SQSTM1,NFKBIA,NINJ1,CACNA1H,NOS3,FMNL1,CCN3,CA12,WFDC1,SERPINH1,CCNB1,CDKN1A,RAB11B,PDYN,ADGRG1,CKB,SLC9A3R1,PIM1,COL1A2,DDIT4,G0S2,TP53I11,NCOR2,SLC25A10,PSAP,DAXX,NECTIN1,PEX5,HSPB8,DUSP4,FIS1,UPF1,RET,ATP9A,EGR3,ROM1,NME6,ENO2,RPL6,NR2F6,RYR1,TUBA1B,AMOTL2,SEMA3F,FOSL2,SHB,ST3GAL2,SLC7A4,SLC19A1,SLIT1,SOD1,ZCCHC24,GAD1,SPARC,AGO2,SREBF1,GPRC5C,ARID5A,CSDC2,STAT3,KAZN,GPC1,ELOB,POLM,LMNB2,GRINA,TGFBI,TGM2,PTP4A3,HBA2,PPP1R15A,HPCAL1,FLRT1,HSPA1A,HSPA1B,VWF,ID1,IGFBP4,ITPR3,JUN,LBH,SPATA13
Drug	ctd:C029891	lead chloride	CTD	1.093E-4	1.000E0	1.250E-3	1.399E-2	25	139	MT1A,ATF4,MYL6,NOS1,NOS3,MRPS16,EEF1B2,ENO1,RPL6,PLIN3,RPS10,TUBB4B,TUBB,SLC2A5,SOD1,SRF,GFAP,GSTP1,TKT,TPT1,HSPA1A,HSPA5,HSPB1,VIM,LYZ
Drug	CID000001951	AC1L1CLB	Stitch	1.095E-4	1.000E0	1.250E-3	1.399E-2	19	92	MAZ,ADORA2A,GRK2,SPTBN4,NRGN,CAPNS1,NANS,AP4M1,PDE1B,SMOX,DMPK,RPS3,TRIM32,GRIN2C,GRINA,PMF1,TYRO3,HTR1B,HTR6
Drug	CID000114880	dodecyl maltoside	Stitch	1.095E-4	1.000E0	1.250E-3	1.399E-2	19	92	ADORA2A,AK1,BFSP2,NDUFV1,NDUFS8,PHB,TOMM7,CYB561,NDUFS7,RARG,TCIRG1,RYR1,HMG20B,FES,SURF1,ICMT,TST,UROD,HPS4
Drug	CID000001207	MK-801	Stitch	1.097E-4	1.000E0	1.250E-3	1.399E-2	43	296	CYGB,ADORA2A,APEH,APOE,NFKBIA,NOS1,NOS3,NOTCH4,CAMK2B,CAPNS1,NTS,PDYN,CHAT,BAMBI,PNOC,COMT,PRODH,DBI,DLG4,RELB,OLIG2,ENO2,PPP1R1B,SDHB,FLII,FOSB,FOSL2,TRIM32,FSCN1,GAD1,DDN,GFAP,OGFR,GRIN2C,GRINA,GRM4,HBA2,HBB,HTR1B,HTR6,IGFBP4,JUN,JUND
Drug	CID000001115	NSC406942	Stitch	1.100E-4	1.000E0	1.250E-3	1.399E-2	71	565	MDH2,ADCY3,ADCY5,GRK2,AK1,ALDOA,BFSP2,ADCY4,ANXA2,AKR7A2,ATOX1,LSM2,ATP2A3,MYL6,NDUFS8,NOS3,NT5E,PFAS,CHAT,PLCB2,CNP,COX5B,CRH,CSK,KLHDC3,CSNK1D,CSNK1G2,PRODH,CYB561,PSMD3,SV2A,PEX5,PYGB,MUL1,DPAGT1,CHMP6,PDCD6,RBP1,AMDHD2,RNH1,RPL3,MRPS12,FBL,ESRRA,HSPA12B,RYR1,EMG1,SDHB,FLII,RNASEH2A,SLC2A5,GAA,INPP5J,SRP54,NT5C1A,SYT5,BOP1,ERP29,OGFR,PTPN5,HADH,ZBTB48,TUFM,UMPS,UROD,HSPE1,IRF5,KCNG1,LGALS3BP,LRP5,LYZ
Drug	CID000001041	NSC521040	Stitch	1.104E-4	1.000E0	1.250E-3	1.399E-2	23	123	MAZ,ADSL,AK1,CAD,NT5E,PFAS,POR,PRODH,CYBA,UCKL1,PYGB,EMP2,ARX,SHMT2,GART,NT5C1A,PTPN5,NAPRT,TKT,UMPS,IMPDH1,IMPDH2,ADSSL1
Drug	ctd:D054328	Proton Pump Inhibitors	CTD	1.104E-4	1.000E0	1.250E-3	1.399E-2	23	123	ALAD,POLD4,NDUFA8,C1QC,SELENBP1,NDUFB11,ARHGEF19,RETSAT,TMEM160,NQO1,YPEL3,RARRES2,ASPG,TMEM176A,TMEM205,ANAPC11,HEXIM1,ZCCHC24,SLC46A1,ERP29,OAF,LCAT,LRP1
Drug	CID000000604	gluconate	Stitch	1.110E-4	1.000E0	1.250E-3	1.399E-2	42	287	ACAA1,MDH2,ADCY3,ADCY5,ALDOA,MMP14,MMP15,MMP17,ADCY4,AKR7A2,NBL1,OXTR,SLC25A3,PIK3CD,PGLS,POU3F4,PRODH,DPAGT1,SLC12A6,ACOT8,AMDHD2,E4F1,ENO1,ENO2,ESRRA,RXFP3,FCGRT,FEN1,FLT4,SLC12A4,SLC25A1,FSCN1,ACSBG1,GPD1,TIMP2,TKT,TUFM,UBA7,UROD,IGFBP4,JAK3,MANF
Drug	3235_DN	Chlormezanone [80-77-3]; Down 200; 14.6uM; MCF7; HT_HG-U133A	Broad Institute CMAP Down	1.116E-4	1.000E0	1.250E-3	1.399E-2	32	198	AK1,BAIAP3,PALM,PEX10,PIM1,DDX54,TP53I11,LZTS3,INTS1,PGPEP1,AP5Z1,MED16,MAP1S,RASGRP2,FBLN1,PHLDA1,SIVA1,ZNF446,DOK4,SMPD2,SAYSD1,WDTC1,ZCCHC24,GNA11,RCAN3,PIK3IP1,USF2,HSPG2,PAIP2B,CD82,PNPLA2,LYZ
Drug	6496_UP	Nisoxetine hydrochloride [57754-86-6]; Up 200; 13uM; MCF7; HT_HG-U133A	Broad Institute CMAP Up	1.116E-4	1.000E0	1.250E-3	1.399E-2	32	198	ACACB,C1QTNF1,CACNB1,NT5E,CAMK2B,TAF1C,RRP9,CACTIN,NLE1,HOMER3,CNTFR,PPP5C,CYHR1,INO80B,SPOCK2,RUSC2,ZMIZ2,PTPRU,EGR3,HDAC11,DOK3,KATNB1,FBLN1,HPCAL4,RGS14,DOK4,ITFG2,GPC1,WSCD1,HIF3A,TGM2,KCNG1
Drug	3313_DN	Metixene hydrochloride [1553-34-0]; Down 200; 11.6uM; MCF7; HT_HG-U133A	Broad Institute CMAP Down	1.116E-4	1.000E0	1.250E-3	1.399E-2	32	198	EHBP1L1,GRK2,AP2A2,AK1,ALAD,LTBP4,RANBP3,CBX4,CACNA1H,RCC1,TAOK2,CACTIN,PLXNA1,INO80B,COMMD4,NPM3,EHD2,ZNF771,FZR1,SGTA,FPGS,DOK4,SAYSD1,KIF1C,SLC39A1,GADD45G,PDLIM2,PIM2,OGFR,ZBTB48,FKBP10,LMNA
Drug	6522_UP	Azapropazone [13539-59-8]; Up 200; 13.4uM; MCF7; HT_HG-U133A	Broad Institute CMAP Up	1.116E-4	1.000E0	1.250E-3	1.399E-2	32	198	ALOX5AP,PCDH1,CACTIN,NLE1,MIER2,NECAB2,CRIP1,PPP5C,DHX34,INO80B,PGPEP1,SV2A,RARG,MED16,RELB,HDAC11,PI4K2A,LAMC3,FZR1,AGAP2,FUZ,PIAS4,RGS14,FRS3,STK11,PHLDB1,OBSL1,CDC42EP1,TLN1,ZNF76,KCNA5,KCNG1
Drug	4185_DN	Probenecid [57-66-9]; Down 200; 14uM; PC3; HT_HG-U133A	Broad Institute CMAP Down	1.116E-4	1.000E0	1.250E-3	1.399E-2	32	198	MAZ,APLP1,KHSRP,CDK5R1,NINJ1,CALR,SOX13,CC2D1A,DVL2,FKBP5,FOXG1,SEMA3F,FLT4,PHLDA1,DLGAP4,CNPPD1,WDTC1,FRS3,NBEAL2,IL17RC,PTP4A3,THRA,CIAO3,TLN1,FKBP8,VASP,VGF,ITGB4,JUND,KCNG1,MED25,PBXIP1
Drug	6925_UP	ICI 182,780; Up 200; 1uM; MCF7; HT_HG-U133A	Broad Institute CMAP Up	1.116E-4	1.000E0	1.250E-3	1.399E-2	32	198	ASPHD1,AP2A2,AK1,LRRC61,TAF1C,RAB11B,LMF2,DDIT4,PITPNM1,LRRC14,MAPK7,QPCTL,CASZ1,MRC2,TMCC2,RARG,RARRES2,DALRD3,ARFRP1,RASGRP2,MXD4,DOK4,INPP5J,ZCCHC24,MAPK8IP3,WSCD1,MAPK8IP2,ID1,ID3,ZNF428,BTG2,LIMK2
Drug	2730_DN	Cephapirin sodium salt [24356-60-3]; Down 200; 9uM; HL60; HT_HG-U133A	Broad Institute CMAP Down	1.116E-4	1.000E0	1.250E-3	1.399E-2	32	198	AMFR,CDS2,LDB1,NFKBIB,NNAT,NT5E,PLCB3,UAP1L1,MINK1,POLR2L,ZMIZ2,PYGB,DVL2,FZR1,FBXL18,PGGHG,HIF1AN,PKD2L2,KDM6B,NBEAL2,KAZN,TEX261,JADE2,OBSL1,RCAN3,USF2,CLIP2,ZNF76,ITGB4,JUP,LIMK2,PBXIP1
Drug	4316_UP	Eucatropine hydrochloride [536-93-6]; Up 200; 12.2uM; PC3; HT_HG-U133A	Broad Institute CMAP Up	1.116E-4	1.000E0	1.250E-3	1.399E-2	32	198	CHST1,KHSRP,NFKBIB,RCC1,TNPO2,INO80B,SPOCK2,PEX5,RELB,RFX2,DNAL4,EFNB3,KLHL36,EGFL7,RPS28,SH3BP2,EML3,SLC2A1,SLC9A5,SMO,SMPD2,FSCN1,ZSWIM8,GADD45G,LIMD2,TGM2,CADM4,U2AF2,HSPG2,JAK3,LIMK1,PBXIP1
Drug	4367_DN	(1-[(4-Chlorophenyl)phenyl-methyl]-4-methylpiperazine) [1620-21-9]; Down 200; 11.8uM; MCF7; HT_HG-U133A	Broad Institute CMAP Down	1.116E-4	1.000E0	1.250E-3	1.399E-2	32	198	ADCY3,MFNG,GRK2,AP2A2,AK1,LRRC61,CA11,CACTIN,AP1S1,NOL12,MINK1,TP53I11,DMPK,MUL1,MED16,NLRX1,SLC8B1,ZER1,FOXG1,RGS14,DOK4,FSCN1,SAYSD1,ZCCHC24,ITFG2,RUNDC3A,TEX261,CDC42EP1,PLPPR2,PAIP2B,LIMK2,RCN3
Drug	5246_DN	Cotinine (-) [486-56-6]; Down 200; 22.6uM; MCF7; HT_HG-U133A	Broad Institute CMAP Down	1.116E-4	1.000E0	1.250E-3	1.399E-2	32	198	RANBP3,RHOC,ATP2A3,HGS,ARHGAP33,TAOK2,UAP1L1,TRAF4,QPCTL,TMEM161A,RARG,NLRX1,NUDT18,SPRY2,SLC22A17,ZBTB7A,BAIAP2,RNF123,DOK4,MAST3,CYB5R1,ZCCHC24,GAMT,XYLT2,PARD6B,SURF1,PTP4A3,UROD,PLPPR2,VGF,SLC12A9,KCNH2
Drug	3801_DN	Orphenadrine hydrochloride [341-69-5]; Down 200; 13uM; PC3; HT_HG-U133A	Broad Institute CMAP Down	1.116E-4	1.000E0	1.250E-3	1.399E-2	32	198	ABCA2,ASPHD1,AOC2,ABCC3,NFKBIB,ARHGAP33,PEX10,COL1A2,GPRIN2,CLSTN3,PGPEP1,SEMA4C,DVL2,MFSD13A,FBLN1,ZER1,FGFR1,TADA3,SEMA3F,ZNF446,MXD4,PIAS4,SARM1,USP20,C1QL1,KAZN,PIGO,LIMD2,THBD,VAV2,CD82,LRP1
Drug	6806_UP	Cyproterone acetate [427-51-0]; Up 200; 9.6uM; MCF7; HT_HG-U133A	Broad Institute CMAP Up	1.116E-4	1.000E0	1.250E-3	1.399E-2	32	198	MMP14,DOCK6,CHST1,KHSRP,NDUFB8,PFKL,NOL12,MINK1,ADGRA2,RUSC2,TMCC2,NECTIN1,PPP1R37,RELB,ZNF710,EFNB3,RPS3,FZR1,FBLN1,ZER1,DLGAP4,SNTA1,GAD1,ITFG2,MAPK8IP3,TNS2,UROD,GPR137,ZBTB17,ITGB5,LLGL1,LMNA
Drug	1719_UP	Chloroquine diphosphate [50-63-5]; Up 200; 7.8uM; HL60; HG-U133A	Broad Institute CMAP Up	1.116E-4	1.000E0	1.250E-3	1.399E-2	32	198	CBX4,DLK2,POLD4,CCN3,PAFAH1B3,ARHGAP33,RCC1,PIK3CD,PLCB2,MPDU1,FBXL6,MUL1,HDAC5,NPEPL1,NAGPA,CITED2,NRSN2,DLGAP4,CCDC85C,KBTBD4,GNB5,WDTC1,ZCCHC24,ITFG2,ALDH1L1,OGFR,GABARAPL2,IDUA,SLCO4A1,PTDSS2,JUP,CAMK1G
Drug	2154_UP	Glimepiride [93479-97-1]; Up 200; 8.2uM; HL60; HT_HG-U133A	Broad Institute CMAP Up	1.116E-4	1.000E0	1.250E-3	1.399E-2	32	198	FAM234B,CBX4,APOE,PDXK,NNAT,CCN3,FURIN,RAB11B,LMF2,EPN1,CYB561,SPOCK2,CASZ1,EGR3,KLHL36,PLPPR3,PHLDA1,SLC9A5,SLC19A1,GPRC5C,C1QL1,PHLDB1,TCF3,TGM2,PIK3IP1,SLC35A2,UMPS,FLRT1,IGHMBP2,GPR137,JUN,MED25
Drug	2489_UP	Tetramisole hydrochloride [16595-80-5]; Up 200; 16.6uM; HL60; HT_HG-U133A	Broad Institute CMAP Up	1.116E-4	1.000E0	1.250E-3	1.399E-2	32	198	ASPHD1,CASKIN2,MPP2,ENC1,PXDC1,ADGRB1,CLDN11,CACTIN,SH3TC1,EPN1,MINK1,DHX34,GPRIN2,PTMS,PTPRF,DUSP4,NPEPL1,MYH14,RASGRP2,NUDT18,HDAC11,SEMA6B,MXD4,FGF22,KIF1C,ALDH1L1,MAPK8IP3,RUNDC3A,SYT5,GPC1,ID3,SPHK2
Drug	2381_DN	Flunarizine dihydrochloride [30484-77-6]; Down 200; 8.4uM; HL60; HT_HG-U133A	Broad Institute CMAP Down	1.116E-4	1.000E0	1.250E-3	1.399E-2	32	198	GIT1,CA11,FURIN,PEX10,PLXNA1,TRAF4,GGA1,INO80B,CYB561,SPATA2,TMEM231,MUL1,MED16,ARFRP1,TNK2,FZR1,TSPAN31,FGFR1,SHB,CCDC85C,HIF1AN,EML3,SNAPC2,MINDY1,USP19,HIF3A,SLC35A2,GPR137,PTDSS2,PNPLA2,MED25,QTRT1
Drug	2026_UP	Midecamycin [35457-80-8]; Up 200; 5uM; HL60; HG-U133A	Broad Institute CMAP Up	1.116E-4	1.000E0	1.250E-3	1.399E-2	32	198	ALAD,ULK1,ARL4D,NUDT1,ATP5MC3,BLVRB,TAOK2,PIK3R2,PLCB2,CHAC1,COMT,ATP6V1G1,GTPBP1,TBC1D13,CYB561,CANT1,SARDH,HDAC5,ZNF444,TRAPPC4,NAGK,SH3BP2,SBNO2,PIAS4,TRABD,LSM7,TOB2,USP19,EHD1,PCSK1N,MEPCE,WFS1
Drug	2380_DN	Lincomycin hydrochloride [859-18-7]; Down 200; 9uM; HL60; HT_HG-U133A	Broad Institute CMAP Down	1.116E-4	1.000E0	1.250E-3	1.399E-2	32	198	MMP14,FAM234B,MBD3,FHOD1,CACNB1,OGG1,POR,TMED9,GGA1,INO80B,CYB561,RAC3,TMEM53,ZNF710,MYH14,DOK3,FCGRT,SH3BP2,BAHD1,WDTC1,DDN,ALDH1L1,UNC45A,KAZN,GPR27,POLM,BRF1,NR1H2,IGHMBP2,PYCR3,MED25,LRP5
Drug	4193_DN	Naftopidil dihydrochloride [57149-08-3]; Down 200; 8.6uM; PC3; HT_HG-U133A	Broad Institute CMAP Down	1.116E-4	1.000E0	1.250E-3	1.399E-2	32	198	MAZ,WDR18,MFGE8,MMP14,KHSRP,NRGN,CALR,PEX16,TRAPPC6A,PLXNB1,TRAF4,MAPK7,INO80B,MED16,KATNB1,PI4K2A,TADA3,ISYNA1,PHLDA1,SHB,HIF1AN,CNPPD1,CAPN15,KIF1C,NBEAL2,IL17RC,U2AF2,IGHMBP2,GPR137,ITGB4,MED25,SF3A2
Drug	2075_UP	Pindolol [13523-86-9]; Up 200; 16.2uM; PC3; HT_HG-U133A	Broad Institute CMAP Up	1.116E-4	1.000E0	1.250E-3	1.399E-2	32	198	KCTD13,EHBP1L1,CASKIN2,MYRF,SERPINH1,PLEKHF1,RIN1,NSMF,TTC38,DNASE2,MED16,PTPRU,ZNF668,SLC38A7,PI4K2A,NRSN2,FGFR1,EML3,FBXO21,USP20,KAZN,THBS3,PTP4A3,INF2,PPP1R15A,FKBP10,HSPG2,GPR137,ITPKB,USP5,LRP1,PBXIP1
Drug	5326_UP	Ioversol [87771-40-2]; Up 200; 5uM; MCF7; HT_HG-U133A	Broad Institute CMAP Up	1.116E-4	1.000E0	1.250E-3	1.399E-2	32	198	WDR18,THAP3,MPP2,RANBP3,LRRC61,CACTIN,NLE1,CCDC9,LZTS3,RETSAT,MRC2,TESC,MED16,NLRX1,EFNB3,ACTR5,PI4K2A,SIVA1,BCAN,PEX26,FGF22,KIF1C,ITFG2,SREBF2,USP20,GADD45G,WSCD1,KPTN,GDPD5,LAMB2,LLGL1,PBXIP1
Drug	5303_DN	Methylergometrine maleate [113-42-8]; Down 200; 8.8uM; MCF7; HT_HG-U133A	Broad Institute CMAP Down	1.116E-4	1.000E0	1.250E-3	1.399E-2	32	198	KCTD13,ACVR2B,DOCK6,RANBP3,R3HDM4,PMM1,MIER2,SOX13,PRKCD,SEMA4C,RARG,SLC35C2,UPF1,KLHL36,PANK4,NAGPA,RPS2,TMEM222,YJU2,SREBF2,SURF1,TAGLN,LMNB2,ATP13A2,KPTN,RNFT2,FAM160B2,VGF,ZBTB17,LAMB2,USP5,QTRT1
Drug	7554_DN	ST021200; Down 200; 10uM; MCF7; HT_HG-U133A	Broad Institute CMAP Down	1.116E-4	1.000E0	1.250E-3	1.399E-2	32	198	KHSRP,BAX,BAIAP3,RCC1,CRELD1,AP1S1,HOMER3,RIN1,NCOR2,GPRIN2,SYT12,PEX5,TSC22D3,MYH14,ZNF219,FOXG1,PHLDA1,MXD4,TRMT2A,CNPY3,AHDC1,NCDN,SMPDL3B,STRA6,TRIOBP,PRMT2,VASP,EML2,JUN,KCNN1,LIMK2,LMNA
Drug	5955_DN	estradiol; Down 200; 0.01uM; MCF7; HT_HG-U133A	Broad Institute CMAP Down	1.116E-4	1.000E0	1.250E-3	1.399E-2	32	198	ACACB,AP2A2,KHSRP,MYL6,NNAT,CA12,PALM,SLC9A3R2,AP2S1,SH3TC1,DDX54,ECEL1,PLEKHF1,MAP1S,ESRRA,FBLN1,TADA3,FOXG1,SEMA3F,DLGAP4,SLC19A1,TRABD,FSCN1,KIF1C,SPTB,TGM2,THRA,UROD,GPR137,KCNN1,PYCR3,SYMPK
Drug	5865_DN	Atropine sulfate monohydrate [5908-99-6]; Down 200; 5.8uM; PC3; HT_HG-U133A	Broad Institute CMAP Down	1.116E-4	1.000E0	1.250E-3	1.399E-2	32	198	ACACB,WDR18,FZD1,RANBP3,NOTCH2,CCN3,CHD3,TAOK2,TRAPPC6A,SOX13,TMCC2,MVP,CHMP6,NPEPL1,EPHB4,PHLDA1,SH3BP2,EML3,TBL3,LIMS2,SLC9A1,ZNF335,GAMT,PDLIM2,TGM2,TLE3,HADH,NR1H2,HSPG2,GPR137,SPHK2,GDPD5
Drug	2146_DN	Trimethylcolchicinic acid [3482-37-9]; Down 200; 11.6uM; HL60; HT_HG-U133A	Broad Institute CMAP Down	1.116E-4	1.000E0	1.250E-3	1.399E-2	32	198	GRK2,THAP3,TPRA1,BAD,CA11,CACTIN,PIK3CD,MINK1,PTPA,DHX34,CCDC9,CYB561,MRC2,RAC3,RAP1GAP,ROGDI,MYH14,RASGRP2,ESRRA,FZR1,CENPT,CCDC85C,FSCN1,ITFG2,DUS1L,NBEAL2,OGFR,USF2,SEMA3G,ITGB4,HPS4,ABCC10
Drug	7016_DN	Pargyline hydrochloride [306-07-0]; Down 200; 20.4uM; MCF7; HT_HG-U133A	Broad Institute CMAP Down	1.116E-4	1.000E0	1.250E-3	1.399E-2	32	198	ABCA2,ACVR2B,PPFIA3,RANGRF,NFKBIB,NRGN,NSMF,CSNK1G2,DCTN1,TMEM161A,SLC35C2,NME6,BRF2,ZNF444,RPS9,CXXC1,FKBP5,SHB,TOB2,SIPA1L3,SREBF2,GPRC5C,TLE3,USF2,MFSD12,SLCO4A1,KCNG1,ABCC10,LAMB1,LIMK2,LRP3,SF3A2
Drug	6446_DN	Butylparaben [94-26-8]; Down 200; 20.6uM; MCF7; HT_HG-U133A	Broad Institute CMAP Down	1.116E-4	1.000E0	1.250E-3	1.399E-2	32	198	MAZ,GRK2,AP2A2,RCC1,LMF2,PLXNB1,CYB561,PGPEP1,PTBP1,DCTN1,RAC3,RANGAP1,RARG,RELB,ENO1,MRPS12,NPM3,SLC8B1,BCAN,FAAP100,HIF1AN,TRABD,FSCN1,MAST3,TOB2,SREBF2,PLEKHM2,IL17RC,FKBP8,DNAJB2,KCNH2,SFXN3
Drug	5434_UP	Piribedil hydrochloride [78213-63-5]; Up 200; 12uM; MCF7; HT_HG-U133A	Broad Institute CMAP Up	1.116E-4	1.000E0	1.250E-3	1.399E-2	32	198	ACADS,GIT1,APLP1,TAOK2,LMF2,PLTP,CCDC9,SYT12,C2CD2L,DMPK,TTC38,EFNB3,EPHA2,BRF2,RASGRP2,NUDT18,ZNF444,KLF2,AGAP2,SIVA1,SNTA1,ZCCHC24,ITFG2,ALDH1L1,SMPDL3B,PLEKHM2,GNG7,INTS5,PIK3IP1,IGHMBP2,PAIP2B,KCNN1
Drug	4999_UP	Bezafibrate [41859-67-0]; Up 200; 11uM; MCF7; HT_HG-U133A	Broad Institute CMAP Up	1.116E-4	1.000E0	1.250E-3	1.399E-2	32	198	DPF1,AK1,DLK2,ABCC3,CACTIN,LMF2,NTN1,MIER2,PLEKHF1,TBKBP1,QPCTL,EFNB3,EGFL7,ASIC4,DLGAP4,PRR5,HEXIM1,INPP5J,MAST3,GAD1,ITFG2,ALDH1L1,MAPK8IP3,EHD1,TCF3,CACFD1,THRA,NXPH3,VIM,HTR1B,PAIP2B,RND2
Drug	1900_DN	Ethambutol dihydrochloride [1070-11-7]; Down 200; 14.4uM; PC3; HG-U133A	Broad Institute CMAP Down	1.116E-4	1.000E0	1.250E-3	1.399E-2	32	198	H2AFV,PDLIM4,SELENBP1,RAB11B,ADGRG1,RCC1,CACTIN,TSR3,MRM2,GGA1,CC2D1A,PTBP1,NQO1,SH2B3,TCIRG1,FBXL18,GRPEL1,RPUSD2,ZCCHC24,GAMT,SIPA1L3,GART,RRP12,GNA11,PRRC2B,ELOB,SIN3B,GRK6,ICMT,TPT1,UCP2,SPHK2
Drug	6251_UP	Nicergoline; Up 200; 8.2uM; MCF7; HT_HG-U133A	Broad Institute CMAP Up	1.116E-4	1.000E0	1.250E-3	1.399E-2	32	198	AK1,NDUFB8,CHD3,CACTIN,PLXNA1,CHAC1,CYHR1,LZTS3,PGPEP1,FBXL6,TTC38,ZNF710,EFNB3,MAP1S,KATNB1,TADA3,ZNF446,SBNO2,LMBR1L,INPP5J,MAST3,SSTR4,ACSBG1,WSCD1,GPR27,ZBTB48,IFI35,ITGB5,ITPKB,GDPD5,LLGL1,LYZ
Drug	2626_DN	N6-methyladenosine [1867-73-8]; Down 200; 14.2uM; MCF7; HT_HG-U133A	Broad Institute CMAP Down	1.116E-4	1.000E0	1.250E-3	1.399E-2	32	198	RANBP3,ARHGDIG,TPRA1,CALR,PITPNM1,KLHDC3,CAVIN1,LRRC14,CCDC9,DAPK3,NLRX1,DUSP8,EFNB3,RPL18,NUDT18,FZR1,CENPT,SH3BP2,ZNF446,GAS2L1,GNB5,LSM14B,GAMT,SIPA1L3,SREBF2,EHD1,THBD,THBS3,PTP4A3,FKBP8,ZNF428,PTDSS2
Drug	3886_DN	Tolbutamide [64-77-7]; Down 200; 14.8uM; MCF7; HT_HG-U133A	Broad Institute CMAP Down	1.116E-4	1.000E0	1.250E-3	1.399E-2	32	198	ABCA2,MMP17,SSNA1,IRS2,ABCC3,BAD,NDUFA2,CACNA1H,CA12,ARHGAP33,TAOK2,SLC9A3R2,MIER2,MINK1,NCOR2,AP5Z1,ZMIZ2,NECTIN1,EGLN2,TNK2,ZNF444,FBLN1,FGFR1,ST3GAL2,SBNO2,INPP5J,WDTC1,SIPA1L3,ATG2A,RUNDC3A,TMEM121,SPHK2
Drug	3417_DN	Deferoxamine mesylate [138-14-7]; Down 200; 6uM; MCF7; HT_HG-U133A	Broad Institute CMAP Down	1.116E-4	1.000E0	1.250E-3	1.399E-2	32	198	ASPHD1,KCTD13,AP2A2,RANGRF,LRRC61,BAX,FURIN,RCC1,CACTIN,NENF,DDX49,POLD1,TNPO2,GTPBP2,GGA1,PRRG2,DMWD,MUL1,RARG,DUSP4,NPM3,FOSL2,EML3,SBNO2,CNPPD1,LMBR1L,LSM14B,ZSWIM8,FKBP10,JUND,LAMB1,PBXIP1
Drug	1329_DN	Aspartic acid, N-acetyl (R,S) [997-55-7]; Down 200; 22.8uM; HL60; HT_HG-U133A	Broad Institute CMAP Down	1.116E-4	1.000E0	1.250E-3	1.399E-2	32	198	MARS,MAZ,ACVR2B,MFNG,AK1,BAD,BAX,NDUFB7,BLVRB,HGS,CHMP1A,SLC9A3R1,ASB6,TBC1D13,SLC36A1,RNF10,DUSP4,SLC25A22,SDHC,SGTA,SIPA1,MINDY1,ZCCHC24,UNC45A,TCF3,KPTN,LIMD2,INF2,UROD,USF2,PTDSS2,PNPLA2
Drug	6597_UP	16, 16-dimethylprostaglandin E2 methyl acetate solution; Up 200; 10uM; MCF7; HT_HG-U133A	Broad Institute CMAP Up	1.116E-4	1.000E0	1.250E-3	1.399E-2	32	198	ACACB,ARF6,ARHGAP33,PIK3CD,CNN2,PPP5C,MAPK7,DHX34,PRRG2,DAPK3,TMEM161A,AP5Z1,TMCC2,EFNB3,MYH14,ESRRA,FBLN1,FAAP100,SLC19A1,SMARCD3,XYLT2,MED22,PIM2,RCAN3,TGFBI,PIK3IP1,SLC35A2,ZBTB17,ITGA5,JUN,CD82,KCNH2
Drug	5545_DN	Isoflupredone acetate [338-98-7]; Down 200; 9.6uM; MCF7; HT_HG-U133A	Broad Institute CMAP Down	1.116E-4	1.000E0	1.250E-3	1.399E-2	32	198	MMP14,BAIAP3,NOTCH2,ARHGAP33,TAOK2,CRELD1,INO80B,LRFN3,RANGAP1,ARFRP1,RNF41,MFSD13A,CWF19L1,FZR1,CCDC85C,ST3GAL2,HIF1AN,MAST3,ZCCHC24,ITFG2,SIPA1L3,UNC45A,PARD6B,PLEKHM2,EHD1,TNS2,RCAN3,THBS3,PATZ1,IRF5,CD82,LAMB1
Drug	1615_DN	Brinzolamide [138890-62-7]; Down 200; 10.4uM; HL60; HG-U133A	Broad Institute CMAP Down	1.116E-4	1.000E0	1.250E-3	1.399E-2	32	198	KCTD13,BAP1,CHD3,DDX54,PEX16,NLE1,PLXNA1,AAR2,SEC24C,GGA1,SZRD1,PTBP1,CASZ1,MAFB,ACOT8,RAP1GAP,MTG1,CDK2AP2,RPS2,TADA3,SDC4,SEC13,SIRT6,KBTBD4,GNB5,SNRNP70,OGFR,THAP7,HADH,PGAP3,EML2,LRP3
Drug	6894_DN	SB 203580; Down 200; 1uM; PC3; HT_HG-U133A	Broad Institute CMAP Down	1.116E-4	1.000E0	1.250E-3	1.399E-2	32	198	GRK2,PDLIM4,DLK2,BAX,BCAT2,NINJ1,AP1S1,SH3TC1,R3HDM4,PLEC,TP53I11,MAPK7,GGA1,APH1A,EPHB4,HDAC11,CITED2,SEMA3F,ISYNA1,FPGS,ASAP3,FAAP100,EML3,KLF13,TRABD,FSCN1,WDR4,TAGLN,IL17RC,UCP2,WNT7A,GPR137
Drug	1203_UP	haloperidol; Up 200; 10uM; PC3; HT_HG-U133A	Broad Institute CMAP Up	1.116E-4	1.000E0	1.250E-3	1.399E-2	32	198	MMP14,ARF3,NFKBIB,CDKN1A,RCC1,AP1S1,INO80B,PTMS,PTPN14,TMCC2,CHMP6,RELB,KLHL26,NR2F6,FBLN1,FGFR1,ST3GAL2,PEX26,SBNO2,TRMT2A,STK11,CACFD1,MLYCD,RNFT2,INF2,PIK3IP1,UBA7,HTR1B,WNT7B,BCAM,PBXIP1,RCN3
Drug	7542_DN	Ald1.1-H_000455; Down 200; 10uM; MCF7; HT_HG-U133A	Broad Institute CMAP Down	1.116E-4	1.000E0	1.250E-3	1.399E-2	32	198	FZD1,MFGE8,THAP3,ENC1,IRS2,CBR3,SLC9A3R2,CYHR1,LRFN3,DBN1,NLRX1,UPF1,MYH14,EPHA2,RNF41,ACTR5,ZER1,SGTA,PRR5,HEXIM1,RBCK1,TRMT2A,SNAPC2,CACFD1,NCS1,PLPPR2,VGF,FKBP10,GPR137,ITPKB,JUND,PNPLA2
Drug	5537_UP	Bupivacaine hydrochloride [18010-40-7]; Up 200; 12.4uM; MCF7; HT_HG-U133A	Broad Institute CMAP Up	1.116E-4	1.000E0	1.250E-3	1.399E-2	32	198	BEGAIN,IRS2,PXDC1,BCR,RAB11B,RCC1,SOX13,CRIP1,LRRC14,QPCTL,AP5Z1,ZMIZ2,TMCC2,TTC38,PI4K2A,NRSN2,HPCAL4,FKBP5,FOSL2,BAHD1,FSCN1,GAMT,OGFR,GRM4,TGM2,WNT2,SPHK2,PAIP2B,HPS4,KCNN1,LAMB3,MED25
Drug	1411_UP	Thalidomide [50-35-1]; Up 200; 15.4uM; HL60; HG-U133A	Broad Institute CMAP Up	1.116E-4	1.000E0	1.250E-3	1.399E-2	32	198	ARHGAP33,CDKN1A,CAMKV,PNOC,COMT,NOL12,MINK1,ACOT11,CC2D1A,TMEM161A,NQO1,EIF4EBP2,NR2F6,RPL37A,SALL2,FBXL18,FCGRT,SGTA,SIPA1,HIF1AN,MXD4,KBTBD4,FSCN1,MINDY1,SSTR4,RUNDC3A,RRP12,HBB,FLRT1,USF2,IFI35,JUND
Drug	5704_DN	Iohexol [66108-95-0]; Down 200; 4.8uM; MCF7; HT_HG-U133A	Broad Institute CMAP Down	1.116E-4	1.000E0	1.250E-3	1.399E-2	32	198	MPP2,APLP1,FLCN,CA11,NRGN,FURIN,RAB11B,ADGRG1,CRELD1,COMT,CRIP1,INO80B,RUSC2,RARRES2,MED16,ZNF710,KATNB1,PI4K2A,FZR1,FUZ,LSM14B,SIPA1L3,SRF,WSCD1,POLM,TNS2,UROD,VGF,VIM,IRF5,ITPKB,RCN3
Drug	3131_DN	Scopoletin [92-61-5]; Down 200; 20.8uM; HL60; HT_HG-U133A	Broad Institute CMAP Down	1.116E-4	1.000E0	1.250E-3	1.399E-2	32	198	RANBP3,CDS2,CACNB1,PIM1,PLEC,MINK1,CRIP1,PTPA,GGA1,PIEZO1,SPATA2,MED16,EIF4EBP2,BSCL2,RTN2,FZR1,SALL2,SEMA3F,FOSL2,SH3BP2,PEX26,FSCN1,WDTC1,ZCCHC24,KAZN,TEX261,PTP4A3,TLE3,HRAS,EML2,PNPLA2,SYMPK
Drug	3622_UP	Phenformin hydrochloride [834-28-6]; Up 200; 16.6uM; MCF7; HT_HG-U133A	Broad Institute CMAP Up	1.116E-4	1.000E0	1.250E-3	1.399E-2	32	198	MARS,BAX,CAMK2B,RCC1,PLXNB1,COL6A2,PLEKHF1,NOL12,LZTS3,PPP1R37,HDAC11,EHD2,FGFR1,ASIC4,SEMA6B,FPGS,DLGAP4,ASAP3,KIF1C,HOPX,SRF,WSCD1,OGFR,BRF1,HBB,UMPS,WNT2,PAIP2B,JAK3,CD82,LIMK1,LLGL1
Drug	5512_UP	Todralazine hydrochloride [3778-76-5]; Up 200; 14.8uM; MCF7; HT_HG-U133A	Broad Institute CMAP Up	1.116E-4	1.000E0	1.250E-3	1.399E-2	32	198	SPTBN4,ATP2A3,PXDC1,ADGRA2,TBC1D13,CAVIN1,PRKCSH,MRC2,PI4K2A,SLC22A17,ZER1,FGFR1,TADA3,PHLDA1,DOK4,GPR162,STK11,GJA4,RUNDC3A,NBEAL2,WSCD1,TCF3,PIM2,OGFR,PTP4A3,PIK3IP1,IGHMBP2,PAIP2B,ITPR3,BTG2,KCNG1,LLGL1
Drug	1506_DN	Naloxone hydrochloride [357-08-4]; Down 200; 11uM; MCF7; HT_HG-U133A	Broad Institute CMAP Down	1.116E-4	1.000E0	1.250E-3	1.399E-2	32	198	AMFR,MYL6,NOTCH2,MAP3K6,DEDD,LMF2,PIK3R2,NLE1,PLCB3,PITPNM1,INO80B,PEX5,TESC,PTPRU,BRF2,EPHB4,SBF1,MYBBP1A,CCDC85C,SIVA1,SIRT6,XYLT2,KAZN,STRA6,THBS3,USF2,ZNF76,IRF5,ITGB4,ITPR3,JUND,PBXIP1
Drug	7216_DN	Repaglinide [135062-02-1]; Down 200; 8.8uM; MCF7; HT_HG-U133A	Broad Institute CMAP Down	1.116E-4	1.000E0	1.250E-3	1.399E-2	32	198	FZD1,AP2A2,MPP2,ENC1,CDK5R1,MAP3K6,RCC1,LMF2,MIER2,SOX13,CASZ1,DMPK,OCEL1,SH2B3,DVL2,FANCE,FZR1,FOXG1,DLGAP4,BAHD1,SLC9A1,SLC19A1,SNAPC2,MAST3,WDTC1,KAZN,INF2,PLA2G15,XRCC1,ITGB4,ABCC10,LAMB3
Drug	5289_UP	Flucytosine [2022-85-7]; Up 200; 31uM; MCF7; HT_HG-U133A	Broad Institute CMAP Up	1.116E-4	1.000E0	1.250E-3	1.399E-2	32	198	CASKIN2,ADGRG1,RCC1,SLC9A3R2,CCDC9,INTS1,DAPK3,C2CD2L,COMMD4,TMEM53,ZNF710,KLHL26,NUDT18,NR2F6,SLC8B1,ZER1,FOXG1,SEMA3F,FLT4,FAAP100,RBCK1,GAD1,XYLT2,EHD1,BRF1,PIK3IP1,SLC35A2,FKBP8,CD82,SFXN3,LRP3,PBXIP1
Drug	5972_DN	pioglitazone HCl; Down 200; 10uM; MCF7; HT_HG-U133A	Broad Institute CMAP Down	1.116E-4	1.000E0	1.250E-3	1.399E-2	32	198	MMP17,NDST2,PPFIA3,MBD3,KHSRP,SLC9A3R2,NCOR2,CYHR1,NECTIN1,PEX5,TTC38,EGFL7,RASGRP2,RPL18,ESRRA,SOCS7,FZR1,ASIC4,SEMA3F,PGGHG,BCAN,DOK4,FSCN1,WDTC1,SARM1,ALDH1L1,GFAP,MAPK8IP3,VGF,IGHMBP2,ZNF76,ITM2C
Drug	1688_UP	Sulfadiazine [68-35-9]; Up 200; 16uM; MCF7; HT_HG-U133A	Broad Institute CMAP Up	1.116E-4	1.000E0	1.250E-3	1.399E-2	32	198	GRK2,BAHCC1,RANBP3,CACNA1H,NNAT,CA11,HAP1,FURIN,RAB11B,PPP5C,CYHR1,CAVIN1,CC2D1A,TMEM161A,PARD6A,ZNF668,ELN,ENO2,HDAC11,ACTR5,BAIAP2,RBCK1,RGS14,SMPD2,INPP5J,ZCCHC24,GADD45G,TCF3,GPR27,PIK3IP1,GPR137,CD82
Drug	6262_DN	Azlocillin sodium salt [37091-65-9]; Down 200; 8.2uM; MCF7; HT_HG-U133A	Broad Institute CMAP Down	1.116E-4	1.000E0	1.250E-3	1.399E-2	32	198	KCTD13,AMFR,BAX,PEX11A,RCC1,AP1S1,LRRC14,TMEM161A,PARD6A,AP5Z1,RARG,ZNF668,ECHDC2,MFSD13A,CWF19L1,ZNF444,ZNF219,FANCF,FKBP5,FPGS,HIF1AN,EML3,PIAS4,ZNF335,FSCN1,FAM155B,WDTC1,TCF3,OBSL1,IL17RC,TGFBI,JUN
Drug	2333_DN	Dilazep dihydrochloride [20153-98-4]; Down 200; 6uM; HL60; HT_HG-U133A	Broad Institute CMAP Down	1.116E-4	1.000E0	1.250E-3	1.399E-2	32	198	MARS,MATK,MAZ,GRK2,HYAL2,CA12,NRGN,TAOK2,NENF,DHX34,CYB561,MRC2,MED16,NPEPL1,ZNF710,BSCL2,MRPS12,ESRRA,ZBTB7A,SIPA1L3,SREBF1,SREBF2,USP19,ELOB,PIM2,POLM,NCS1,PTP4A3,PPP1R15A,USF2,IRF5,USP5
Drug	2969_DN	(-)-Adenosine 3',5'-cyclic monophosphate [60-92-4]; Down 200; 12.2uM; HL60; HT_HG-U133A	Broad Institute CMAP Down	1.116E-4	1.000E0	1.250E-3	1.399E-2	32	198	ACADS,EHBP1L1,RHOB,TAF1C,CDKN1A,CRELD1,SLC9A3R1,CHAC1,MINK1,SH2B1,PGPEP1,TAPBPL,DVL2,MFSD13A,FBLN1,SALL2,FGFR1,TADA3,SGSH,FOSB,MXD4,SREBF1,PACS2,GPR27,PGAP3,USF2,PLPPR2,ZNF76,TFIP11,JUN,BTG2,KCNG1
Drug	6889_DN	AG-012559 [369370-06-9]; Down 200; 10uM; MCF7; HT_HG-U133A	Broad Institute CMAP Down	1.116E-4	1.000E0	1.250E-3	1.399E-2	32	198	AK1,LTBP4,RANBP3,ATP2A3,SQSTM1,NFKBIB,HAP1,TAF1C,TRMT61A,TAOK2,ZMIZ2,DVL2,BRF2,NUDT18,SPRY2,RPS28,RTN2,ZBTB7A,ZER1,SIRT6,CNPPD1,INPP5J,TNS2,INF2,MAPK8IP2,DNAJB2,FKBP10,IRF5,ITGA5,NCLN,GDPD5,LMNA
Drug	4551_DN	Lithocholic acid [434-13-9]; Down 200; 10.6uM; PC3; HT_HG-U133A	Broad Institute CMAP Down	1.116E-4	1.000E0	1.250E-3	1.399E-2	32	198	FZD1,MYRF,BAIAP3,CA11,SLC9A3R1,PLXNB1,MINK1,PITPNM1,CYHR1,CC2D1A,CASZ1,SEMA4C,PTMS,MRC2,DUSP8,ARFRP1,KLHL36,TNK2,FAAP100,HEXIM1,SBNO2,H2AFJ,LSM14B,CAPN15,XYLT2,TAGLN,NCS1,UROD,PLPPR2,SPHK2,JUND,RCN3
Drug	6196_DN	fluphenazine dihydrochloride; Down 200; 10uM; HL60; HT_HG-U133A	Broad Institute CMAP Down	1.116E-4	1.000E0	1.250E-3	1.399E-2	32	198	ATP5F1D,NDUFA2,CACNB1,TAF1C,RRP9,RAB11B,CRELD1,AP1S1,PIK3R2,PLCB3,COMT,MINK1,KDM4A,TMEM161A,ECM1,RPS28,FOXG1,SIVA1,ST3GAL2,GAA,ITFG2,SIPA1L3,DDN,KAZN,PIGO,TCF3,IL17RC,BRF1,DNAI2,PGAP3,IDUA,LMNA
Drug	2029_UP	Famotidine [76824-35-6]; Up 200; 11.8uM; HL60; HG-U133A	Broad Institute CMAP Up	1.116E-4	1.000E0	1.250E-3	1.399E-2	32	198	ALAD,GIT1,POLD4,BAX,BLVRB,LDB1,CA12,RCC1,AP1S1,COMT,SPOCK2,CANT1,TMCC2,RAP1GAP,BSCL2,CITED2,CENPT,SSSCA1,SIVA1,ST3GAL2,ATP5MG,KBTBD4,TRABD,ZNF335,PCIF1,TEX261,ELOB,TCF3,HTR1B,GPR137,RHOT2,SF3A2
Drug	3414_DN	Fluocinonide [356-12-7]; Down 200; 8uM; MCF7; HT_HG-U133A	Broad Institute CMAP Down	1.116E-4	1.000E0	1.250E-3	1.399E-2	32	198	MAGEH1,BAX,LDB1,CACTIN,AP1S1,ANAPC2,PPP5C,SZRD1,PRRG2,C2CD2L,PTPRF,RAC3,MED16,ZNF710,SLC25A22,RNF41,ZBTB3,FBXL18,BAIAP2,BTBD2,RBCK1,CNPPD1,RNF123,TRMT2A,SMPD2,PRRC2B,KPTN,INTS5,NR1H2,PTDSS2,KCNG1,LAMB1
Drug	7299_DN	Iobenguane sulfate; Down 200; 10.8uM; PC3; HT_HG-U133A	Broad Institute CMAP Down	1.116E-4	1.000E0	1.250E-3	1.399E-2	32	198	MPP2,PPFIA3,ARL4D,SLC5A6,R3HDM4,PLCB3,MINK1,TRAF4,TMEM161A,PTPN14,RANGAP1,CHMP6,NLRX1,BOLA1,RPS9,TSPAN31,SIPA1,PEX26,SBNO2,PIAS4,CAPN15,SREBF1,POLM,THBS3,RNFT2,INF2,CIAO3,SMUG1,SLC35A2,LGALS3BP,LIMK2,PBXIP1
Drug	1265_UP	Amoxicillin [26787-78-0]; Up 200; 11uM; HL60; HT_HG-U133A	Broad Institute CMAP Up	1.116E-4	1.000E0	1.250E-3	1.399E-2	32	198	ADCY3,GIT1,MYL6,CCND1,BCR,NFKBIB,CACNB1,CDKN2D,PLEC,COL9A2,TRAF4,CELSR1,ACOT11,SPATA2,SEMA4C,COMMD4,MUL1,TTC38,SEZ6L2,MRPL4,RASGRP2,FZR1,PHLDA1,SLC19A1,LSM14B,OGFR,OBSL1,TIMP2,INF2,ZNF428,ZNF76,MED25
Drug	487_UP	WY-14643; Up 200; 100uM; MCF7; HG-U133A	Broad Institute CMAP Up	1.116E-4	1.000E0	1.250E-3	1.399E-2	32	198	OSBPL7,AMFR,PPFIA3,BCKDHA,NFKBIB,MYRF,CACNB1,CAMK2B,PIK3CD,COL1A2,COL6A2,G0S2,TMEM53,RARG,ARFRP1,RPS2,ZBTB7A,CCDC85C,MXD4,SLC9A1,SMO,KIF1C,GALK1,USE1,KDM6B,TINAGL1,PLEKHM2,WSCD1,GRIN2C,PIK3IP1,IFI35,IGHMBP2
Drug	2693_UP	rosiglitazone; Up 200; 10uM; HL60; HT_HG-U133A	Broad Institute CMAP Up	1.116E-4	1.000E0	1.250E-3	1.399E-2	32	198	FOXO4,ENC1,APOE,CCN3,MAP3K6,HOMER3,ACOT11,CSPG4,DHX34,DAPK3,PTMS,PARP3,SLC38A7,NUDT18,NPM3,PHLDA1,DLGAP4,RGS14,FAIM2,INPP5J,TOB2,PPP1R13L,EHD1,GNG7,OGFR,RCAN3,THBD,THBS3,BRF1,PGAP3,PIK3IP1,FKBP8
Drug	4569_DN	Novobiocin sodium salt [1476-53-5]; Down 200; 6.4uM; PC3; HT_HG-U133A	Broad Institute CMAP Down	1.116E-4	1.000E0	1.250E-3	1.399E-2	32	198	ABCA2,FAM234B,BCR,RAB11B,PEX10,RCC1,SH3TC1,PITPNM1,GPRIN2,AP5Z1,ZMIZ2,PEX5,RELB,GRTP1,NR2F6,SPEG,ESRRA,ZBTB7A,FBLN1,ITFG2,TINAGL1,NBEAL2,TCF3,STARD5,PTP4A3,THOP1,FKBP8,PLPPR2,ZNF76,PAK6,LRP1,PBXIP1
Drug	2535_DN	Streptozotocin [18883-66-4]; Down 200; 15uM; HL60; HT_HG-U133A	Broad Institute CMAP Down	1.116E-4	1.000E0	1.250E-3	1.399E-2	32	198	ACADS,ADGRB1,CCND1,NFKBIB,NNAT,RAB11B,PEX10,TAOK2,SPEF1,SH2B1,CYHR1,TAPBPL,RASGRP2,DOK3,FZR1,FLT4,POLDIP3,FOSL2,DLGAP4,SLC19A1,SIPA1L3,SYT5,GNG7,OGFR,TNS2,CACFD1,THBD,THRA,TPT1,USF2,LAMB3,MED25
Drug	4486_DN	Napelline [5008-52-6]; Down 200; 11.2uM; PC3; HT_HG-U133A	Broad Institute CMAP Down	1.116E-4	1.000E0	1.250E-3	1.399E-2	32	198	ACADS,MARS,MBD3,PEX11A,LDB1,RAB11B,RCC1,NOC4L,UAP1L1,PLEKHF1,GGA1,COMMD4,MVP,RAP1GAP,ZNF668,KLHL36,FANCE,FKBP5,DLGAP4,TRABD,WDTC1,BEX1,STK11,GNG7,OGFR,CIAO3,FKBP10,GPR137,CD82,NKIRAS2,LRP1,SF3A2
Drug	5944_DN	AG-013608 [351320-38-2]; Down 200; 10uM; MCF7; HT_HG-U133A	Broad Institute CMAP Down	1.116E-4	1.000E0	1.250E-3	1.399E-2	32	198	DPF1,ACADS,GRK2,AP2A2,CAMK2B,PEX10,PLEC,ACOT11,MAPK7,CLSTN3,LZTS3,ZMIZ2,TMCC2,RARG,ZNF444,RPL31,FZR1,FBLN1,ZER1,FGFR1,SIX3,NT5DC3,SARM1,MAPK8IP3,PHLDB1,RRP12,GPR27,OGFR,UROD,INHA,KCNH2,LIMK2
Drug	1912_DN	Diphemanil methylsulfate [62-97-5]; Down 200; 10.2uM; PC3; HG-U133A	Broad Institute CMAP Down	1.116E-4	1.000E0	1.250E-3	1.399E-2	32	198	MDH2,MMP14,APOE,NT5E,CCNF,RCC1,TRAPPC6A,DDX49,CYB561,CC2D1A,TMEM53,RNF41,ZNF444,CITED2,FGFR1,MYBBP1A,SH3BP2,SIVA1,SIPA1,BAHD1,EML3,LIMS2,WDTC1,WSCD1,GPR27,CACFD1,TGM2,PTP4A3,TPT1,SPHK2,JAG2,LMNA
Drug	2715_UP	Pridinol methanesulfonate salt [6856-31-1]; Up 200; 10.2uM; HL60; HT_HG-U133A	Broad Institute CMAP Up	1.116E-4	1.000E0	1.250E-3	1.399E-2	32	198	AP2A2,OSBPL7,MMP14,BEGAIN,SERPINH1,POU3F4,CROCC,TBKBP1,DAPK3,CASZ1,PPP1R37,TTC38,DNASE2,MYH14,OLIG2,RPS20,ZER1,FGFR1,DLGAP4,PRR5,ZNF446,INPP5J,SIPA1L3,SARM1,PERP,PHLDB1,NXPH3,DNPEP,SPHK2,ITPR3,KIFC3,MED25
Drug	5673_DN	Capsaicin [404-86-4]; Down 200; 13uM; MCF7; HT_HG-U133A	Broad Institute CMAP Down	1.116E-4	1.000E0	1.250E-3	1.399E-2	32	198	ABCA2,ATP2A3,TPRA1,HRK,CA11,CHD3,TAOK2,PRODH,LRFN3,DAPK3,MUL1,FRAT1,AMDHD2,NR2F6,NPM3,SLC8B1,PEX26,TRMT2A,SLC19A1,LSM14B,GALK1,USP20,PDLIM2,OGFR,NCS1,FKBP8,PLPPR2,ZNF428,GDPD5,JUN,RND2,RCN3
Drug	2716_UP	Hecogenin [467-55-0]; Up 200; 9.2uM; HL60; HT_HG-U133A	Broad Institute CMAP Up	1.116E-4	1.000E0	1.250E-3	1.399E-2	32	198	ACADS,C1QTNF1,BEGAIN,CACTIN,PEX16,PNOC,COL6A2,G0S2,SOX13,NCAN,CSPG4,DHX34,PTPRF,DNASE2,NPEPL1,OLIG2,PLPPR3,RYR1,SOCS7,FGFR1,SEMA6B,MXD4,SLC19A1,SSTR4,GJA4,NBEAL2,SYT5,UMPS,FLRT1,PLPPR2,HTR1B,IGFBP4
Drug	1287_DN	Bisoprolol fumarate; Down 200; 9uM; HL60; HT_HG-U133A	Broad Institute CMAP Down	1.116E-4	1.000E0	1.250E-3	1.399E-2	32	198	MAZ,PPFIA4,FHOD1,BAX,BLVRB,RCC1,CACTIN,LMF2,ANAPC2,DDX49,CRIP1,PTPA,LRRC14,DCTN1,TMEM161A,DUSP4,DVL2,APH1A,TRIM28,RPS28,FCGRT,FGFR1,DLGAP4,HEXIM1,PCIF1,TRAPPC3,KDM6B,NCDN,MED22,PACS2,MKNK2,TLE3
Drug	3722_UP	Tropicamide [1508-75-4]; Up 200; 14uM; PC3; HT_HG-U133A	Broad Institute CMAP Up	1.116E-4	1.000E0	1.250E-3	1.399E-2	32	198	ASPHD1,ALAD,LTBP4,PDLIM4,DLK2,ATP2A3,NFKBIB,NNAT,CCN3,CACNB1,PALM,TAOK2,COL1A2,GGA1,SYT12,ZMIZ2,TESC,DMWD,DVL2,RASGRP2,HDAC11,POLDIP3,PIAS4,KAZN,OBSL1,BRF1,UCHL1,GPR137,SPHK2,CD82,LIMK2,LMNA
Drug	5524_DN	Hyoscyamine (L) [101-31-5]; Down 200; 13.8uM; MCF7; HT_HG-U133A	Broad Institute CMAP Down	1.116E-4	1.000E0	1.250E-3	1.399E-2	32	198	MDH2,CBX4,TRMT61A,RCC1,CHD3,CACTIN,PLXNA1,MINK1,DHX34,SPATA2,INTS11,NLRX1,RNF41,TMEM222,SGTA,FUZ,HEXIM1,CNPPD1,PCIF1,ZCCHC24,GAD1,ITFG2,AHDC1,PLEKHM2,PIGO,IL17RC,BRF1,PLPPR2,ZBTB17,SLC12A9,KCNG1,PYCR3
Drug	5790_DN	Tropine [120-29-6]; Down 200; 28.4uM; PC3; HT_HG-U133A	Broad Institute CMAP Down	1.116E-4	1.000E0	1.250E-3	1.399E-2	32	198	MARS,AP2A2,MMP14,GIT1,LRRC61,BAX,RCC1,AP1S1,DHX34,AP5Z1,DUSP8,GRTP1,NR2F6,FZR1,SBF1,ASAP3,NT5DC3,LSM14B,ITFG2,FRS3,UNC45A,USP20,GPC1,OGFR,NCS1,PTP4A3,DNPEP,PRMT2,FKBP8,UROD,IGSF3,BCAM
Drug	3228_DN	Clenbuterol hydrochloride [21898-19-1]; Down 200; 12.8uM; MCF7; HT_HG-U133A	Broad Institute CMAP Down	1.116E-4	1.000E0	1.250E-3	1.399E-2	32	198	ABCA2,ADCY3,AP2A2,MMP15,BAHCC1,MPP2,LRRC61,ATP5F1D,MYL6,DEDD,LZTS3,ROM1,ZNF444,RPS28,SLC22A17,FZR1,PHLDA1,FOSL2,FPGS,HIF1AN,MXD4,SBNO2,SAYSD1,PIM2,TNS2,CACFD1,THRA,VGF,PAIP2B,LIMK2,LRP3,LYZ
Drug	1965_UP	Troleandomycin [2751-09-9]; Up 200; 5uM; HL60; HG-U133A	Broad Institute CMAP Up	1.116E-4	1.000E0	1.250E-3	1.399E-2	32	198	FZD1,AK1,C1QTNF1,MBD3,POLD4,CDS2,OGG1,DEDD,CHMP1A,ABT1,CHD3,CKB,NENF,COMT,ACOT11,SNX17,MRC2,PI4K2A,PTGES2,SH3BP2,PIGV,KBTBD4,TRABD,SMPD2,MINDY1,SLC39A1,UNC45A,TMED1,PLXNB2,USF2,HPS4,QTRT1
Drug	2155_UP	Vitexin [3681-93-4]; Up 200; 9.2uM; HL60; HT_HG-U133A	Broad Institute CMAP Up	1.116E-4	1.000E0	1.250E-3	1.399E-2	32	198	ACACB,DOCK6,CBX4,CDS2,NNAT,CEP170B,CNN2,MINK1,TRAF4,PTPA,TBKBP1,RUSC2,NQO1,RANGAP1,RFX2,FBXL18,HPCAL4,FLII,SLC19A1,CAPN15,ZCCHC24,SREBF1,PERP,ALDH1L1,OGFR,DNAI2,PGAP3,ZNF787,CLIP2,SPHK2,JUN,PYCR3
Drug	3703_UP	Folinic acid calcium salt [6035-45-6]; Up 200; 7.8uM; PC3; HT_HG-U133A	Broad Institute CMAP Up	1.116E-4	1.000E0	1.250E-3	1.399E-2	32	198	FZD1,GRK2,MMP17,BAX,CHAT,RCC1,COL1A2,SPEF1,QPCTL,NECTIN1,MED16,GRTP1,EIF4EBP2,FGFR1,HPCAL4,P3H3,FOSL2,SIX3,KIF1C,MLC1,RRP12,IL17RC,PATZ1,GPR137,SPHK2,EML2,JAK3,KCNF1,KCNH2,KCNN1,LRP1,SYMPK
Drug	2538_DN	Sulfapyridine [144-83-2]; Down 200; 16uM; HL60; HT_HG-U133A	Broad Institute CMAP Down	1.116E-4	1.000E0	1.250E-3	1.399E-2	32	198	ACADS,CBX4,LDB1,NFKBIB,KYAT1,PIK3CD,NLE1,PLCB3,HOMER3,COMT,SH2B1,INO80B,DAPK3,RUSC2,CHPF,CHMP6,DNAL4,NAGPA,ESRRA,PTGES2,GAA,WDTC1,SIPA1L3,LIMD2,THRA,INF2,PLA2G15,IGHMBP2,ITGB4,ITPKB,KCNG1,QTRT1
Drug	2272_DN	Ornidazole [16773-42-5]; Down 200; 18.2uM; MCF7; HT_HG-U133A	Broad Institute CMAP Down	1.116E-4	1.000E0	1.250E-3	1.399E-2	32	198	ACADS,APLP1,NFKBIB,CACNA1H,MAP3K6,CDKN2D,RAB11B,PRODH,TBKBP1,KLHL21,TMEM53,DVL2,RELB,SLC22A17,FANCE,PGGHG,SH3BP2,DLGAP4,CNPPD1,SAYSD1,ZCCHC24,PHLDB1,TAGLN,PIM2,GPR27,JADE2,ZBTB48,PIK3IP1,USF2,FKBP10,HPS4,RCN3
Drug	7272_DN	Articaine hydrochloride [23964-57-0]; Down 200; 12.4uM; PC3; HT_HG-U133A	Broad Institute CMAP Down	1.116E-4	1.000E0	1.250E-3	1.399E-2	32	198	ACACB,FAM234B,PDXK,RHOB,HIP1R,DEDD,TBC1D13,RIN1,DHX34,GGA1,PIEZO1,C2CD2L,PTMS,TMCC2,TMEM231,RAP1GAP,MTG1,ZNF444,KATNB1,RTN2,FUZ,TRABD,RPUSD2,NBEAL2,KAZN,GPC1,KPTN,EDC4,PPP1R15A,SLC35A2,MFSD12,NCLN
Drug	6238_UP	Tranexamic acid [1197-18-8]; Up 200; 25.4uM; MCF7; HT_HG-U133A	Broad Institute CMAP Up	1.116E-4	1.000E0	1.250E-3	1.399E-2	32	198	ACADS,MATK,MPP2,IRS2,CACNB1,NT5E,LMF2,TMEM53,SH2B3,RELB,BRF2,ZNF219,ZBTB7A,SLC8B1,SCN5A,EML3,LMBR1L,TRABD,LSM14B,GAMT,ITFG2,ALDH1L1,GADD45G,GPR27,OGFR,INTS5,RNFT2,PATZ1,SLC35A2,HSPG2,ITGB5,RCN3
Drug	1997_DN	Antipyrine, 4-hydroxy [1672-63-5]; Down 200; 19.6uM; HL60; HG-U133A	Broad Institute CMAP Down	1.116E-4	1.000E0	1.250E-3	1.399E-2	32	198	ADCY3,GIT1,RANBP3,NDST2,CD151,CDKN1A,RCC1,TAOK2,PLCB2,SZRD1,TMEM161A,MED16,RELB,ZNF444,ZBTB7A,BCAN,SIRT6,PIGV,NT5DC3,PEX26,ZGPAT,EHD1,CACFD1,LIMD2,RIC8A,FKBP8,USF2,MFSD12,NOL6,EML2,NCLN,RHOT2
Drug	7299_UP	Iobenguane sulfate; Up 200; 10.8uM; PC3; HT_HG-U133A	Broad Institute CMAP Up	1.116E-4	1.000E0	1.250E-3	1.399E-2	32	198	MARS,GRK2,MMP15,LRRC61,BAX,ARHGAP33,SPEF1,PLEKHF1,ZMIZ2,PPP1R37,MYH14,ZBTB7A,GNB5,SMPD2,SAYSD1,GAD1,SIPA1L3,FRS3,UNC45A,GDF10,STAB1,TINAGL1,KAZN,TAGLN,OBSL1,IGSF3,GPR137,PAK6,JAK3,LIMK2,LRP1,PBXIP1
Drug	445_DN	diclofenac sodium; Down 200; 10uM; PC3; HG-U133A	Broad Institute CMAP Down	1.116E-4	1.000E0	1.250E-3	1.399E-2	32	198	GIT1,ARL4D,NFKBIB,CEP170B,PFAS,LMF2,PLXNA1,PLXNB1,CHAC1,TRAF4,GPRIN2,DDOST,RARG,HDAC5,NAGPA,CWF19L1,EPHB4,MRPS12,CDIPT,BTBD2,MXD4,RGS14,USE1,SPTB,PARD6B,ZGPAT,POLM,TPT1,UMPS,FKBP8,USF2,SLC13A3
Drug	5476_DN	Torsemide [56211-40-6]; Down 200; 11.4uM; MCF7; HT_HG-U133A	Broad Institute CMAP Down	1.116E-4	1.000E0	1.250E-3	1.399E-2	32	198	ABCA2,MAZ,AK1,LDB1,MAP3K6,KYAT1,RCC1,HOMER3,COMT,LRFN3,DAPK3,TMEM161A,ZNF668,MYH14,SLC38A7,NME6,MFSD13A,ZNF444,PI4K2A,TMEM222,KLF2,PPP6R1,GAD1,GRK6,RNFT2,PLPPR2,ZNF574,JUN,HPS4,LAMB2,LGALS3BP,RND2
Drug	2771_DN	Convolamine hydrochloride [500-56-1]; Down 200; 11.8uM; MCF7; HT_HG-U133A	Broad Institute CMAP Down	1.116E-4	1.000E0	1.250E-3	1.399E-2	32	198	DOCK6,MMP15,GIT1,MBD3,LRRC61,IRS2,ABCC3,RAB11B,CRELD1,PLXNB1,CAVIN1,MAPK7,DHX34,TESC,MVP,DVL2,PTPRU,EFNB3,ZBTB7A,FBLN1,NRSN2,SH3BP2,WDTC1,AHDC1,USP20,XYLT2,STK11,TNS2,CACFD1,TGM2,BRF1,ZBTB48
Drug	4441_DN	chlorpromazine hydrochloride; Down 200; 1uM; PC3; HT_HG-U133A	Broad Institute CMAP Down	1.116E-4	1.000E0	1.250E-3	1.399E-2	32	198	KCTD13,AP2A2,C1QTNF1,MBD3,NFKBIB,RAB11B,PEX10,PLCB2,NOL12,SOX13,LRRC14,DHX34,RUSC2,TMEM231,MVP,TMEM53,AMDHD2,MTG1,ZER1,FGFR1,ATF5,FUZ,SMO,WDTC1,MAPK8IP3,PLEKHM2,STARD5,PTP4A3,CD82,BTG2,RNPEPL1,RHOT2
Drug	310_UP	ICI 182,780; Up 200; 0.01uM; MCF7; HG-U133A	Broad Institute CMAP Up	1.116E-4	1.000E0	1.250E-3	1.399E-2	32	198	WDR18,ALAD,BAHCC1,PDXK,PTOV1,POLD4,CD151,CHD3,CACTIN,LMF2,DDA1,NOC4L,COL1A2,COX5B,PPP1R8,PRKCD,PSMB10,TMEM161A,EFNB3,FBLN1,FGFR1,BTBD2,ZSWIM8,GALK1,ZGPAT,RUNDC3A,TEX261,TMED1,TNS2,TPT1,ID3,ITGA5
Drug	CID000001174	uracil	Stitch	1.128E-4	1.000E0	1.263E-3	1.414E-2	40	269	ACAA1,AK1,ANXA2,ASL,CAD,NTHL1,OGG1,CBS,TAOK2,TFPT,PMM1,POLD1,POLD2,CRH,CRYBB1,CRYM,CSNK1D,UCK1,UCKL1,PYGB,SLC29A4,CHMP6,RPS3,FANCE,FANCF,FAU,FEN1,RNASEH2A,SHMT2,RPUSD1,GART,NT5C1A,SEC61G,SMUG1,TUFM,UMPS,NR1H2,XRCC1,IRF3,MLF2
Drug	CID000003727	iodoacetamide	Stitch	1.134E-4	1.000E0	1.270E-3	1.421E-2	30	181	ACADS,MDH2,ALDH2,CALR,CAPNS1,CKB,TXN2,CXCL14,PGPEP1,KEAP1,NECTIN1,ACOT8,PLIN3,GLRX5,RPS15A,RPS27A,FASN,FKBP4,OPLAH,ISYNA1,NAGK,RNASEH2A,MLYCD,TGM2,HLA-A,UBC,HSPA5,IMPDH2,BAG6,USP5
Drug	CID000000785	quinol	Stitch	1.134E-4	1.000E0	1.270E-3	1.421E-2	30	181	MAFG,ALDH2,BAD,FADD,NFKBIB,PLOD1,POR,TRAF4,CRYM,CYB561,CYBA,KEAP1,NQO1,RELB,MRPS7,ENDOG,TCIRG1,SOCS7,HMG20B,FES,SDHB,FTH1,UQCRQ,SOD1,ERP29,UQCR11,UQCRC1,UROD,COQ8A,MAFK
Drug	ctd:D009020	Morphine	CTD	1.156E-4	1.000E0	1.294E-3	1.448E-2	59	448	ADORA2A,AKT1,APOE,ARL4D,BAX,NFKBIA,NINJ1,NOS1,CDKN1A,RAB11B,PDYN,PNOC,COMT,CRH,CARTPT,CSTB,PRKCD,REM2,DLG4,ECH1,RING1,EGR3,DCXR,PPP1R1B,FGFR1,ASIC4,CX3CL1,SDC4,FOSB,PNPLA3,GAD1,SRF,GFAP,CSDC2,STAT3,PHLDB1,EHD1,SYT5,PCSK1N,GNAI2,PDLIM2,GPR6,PLCD4,GRIN2C,CDH22,TKT,SERTAD4,CMBL,CARHSP1,HSPA1A,HSPB1,VIM,HSPE1,ZIC1,EML2,PTDSS2,JUN,GJC2,LRP1
Drug	5218_DN	Rapamycin; Down 200; 0.1uM; MCF7; HT_HG-U133A	Broad Institute CMAP Down	1.186E-4	1.000E0	1.325E-3	1.482E-2	31	190	KCTD13,MARS,METTL1,RRP9,PEX10,MINK1,MAFB,RARG,ARFRP1,MFSD13A,SPRY2,ZNF444,MRPS12,ZBTB7A,FZR1,FARSA,FBXL18,FGFR1,SLC19A1,GNB5,PDCD11,FAM155B,GALK1,WDR4,EHD1,TCF3,NXN,THBD,TFIP11,JAG2,HPS4
Drug	952_UP	carbamazepine; Up 200; 0.1uM; MCF7; HT_HG-U133A_EA	Broad Institute CMAP Up	1.186E-4	1.000E0	1.325E-3	1.482E-2	31	190	FZD1,DOCK6,GIT1,APOE,NOS1,RCC1,LMF2,PLCB3,CHAC1,DDIT4,SOX13,CYHR1,GGA1,SYT12,MAFB,HDAC5,SH2B3,MFSD13A,ZNF444,PEX26,ZCCHC24,ITFG2,THBD,PGAP3,PPP1R15A,DNAJB2,EML2,JUN,BTG2,LMNA,SYMPK
Drug	1103_UP	colcemid; Up 200; 11.7uM; MCF7; HT_HG-U133A_EA	Broad Institute CMAP Up	1.186E-4	1.000E0	1.325E-3	1.482E-2	31	190	MDH2,ADCY3,BAP1,HYAL2,MYH9,NOTCH1,HIP1R,AAR2,TRAF4,TMEM231,DUSP4,DUSP8,PI4K2A,CXXC1,FBXL18,MUS81,CAPN15,TOB2,SREBF1,SRF,KDM6B,NCDN,LMNB2,PRR7,THAP7,TLE3,ID3,PTDSS2,JUN,JUND,LAMB2
Drug	7546_UP	16-phenyl tetranor Prostaglandin E2; Up 200; 10uM; PC3; HT_HG-U133A	Broad Institute CMAP Up	1.186E-4	1.000E0	1.325E-3	1.482E-2	31	190	SMOX,MINK1,PRKCD,GGA1,CCDC9,INO80B,ZMIZ2,KBTBD11,PARP3,RELB,PTPRU,RPL18,MRPS12,NPM3,ZER1,ASAP3,SNAPC2,WDR4,ITFG2,SIPA1L3,SARM1,KDM6B,NBEAL2,TRIOBP,GSN,FKBP10,TFIP11,JUND,KCNG1,HPS4,PNPLA2
Drug	6274_DN	Rauwolscine hydrochloride [6211-32-1]; Down 200; 10.2uM; MCF7; HT_HG-U133A	Broad Institute CMAP Down	1.186E-4	1.000E0	1.325E-3	1.482E-2	31	190	ASPHD1,MAZ,GRK2,RANBP3,CBX4,PPFIA3,BAX,BSG,NFKBIB,CALR,RCC1,AP1S1,DDX54,KLHDC3,DHX34,TMEM231,RET,EGR3,MFSD13A,FGFR1,FUZ,FAAP100,FSCN1,PIM2,KPTN,U2AF2,DNAJB2,IGFBP4,JUN,JUND,KCNG1
Drug	460_UP	deferoxamine mesylate salt; Up 200; 100uM; PC3; HG-U133A	Broad Institute CMAP Up	1.186E-4	1.000E0	1.325E-3	1.482E-2	31	190	ULK1,BCR,BAIAP3,CDKN1A,CHD3,CAMKV,ANAPC2,FXYD1,DDIT4,RIN1,TRAF4,TES,TMEM161A,DMWD,RARG,UPF1,ENDOG,ENO2,ESRRA,TMEM176A,BAIAP2,SLC2A1,SMO,GPRC5C,EHD1,ELOB,OBSL1,TRIOBP,TLN1,PIK3IP1,XRCC1
Drug	4128_DN	Azacytidine-5 [320-67-2]; Down 200; 16.4uM; MCF7; HT_HG-U133A	Broad Institute CMAP Down	1.186E-4	1.000E0	1.325E-3	1.482E-2	31	190	GRK2,PPFIA3,ARF6,PEX11A,LDB1,TRAF4,CYHR1,PRKCD,DHX34,LRFN3,DAPK3,RARG,TSC22D3,IMP3,BRF2,NR2F6,MRPS12,FEN1,CHST12,LSM14B,TOB2,WDR4,MLYCD,TLE3,MFSD5,ZBTB48,PATZ1,WNT7B,ITPKB,JAG2,JUND
Drug	2881_DN	Trichostatin A, from Streptomyces sp.; Down 200; 0.1uM; MCF7; HT_HG-U133A	Broad Institute CMAP Down	1.193E-4	1.000E0	1.333E-3	1.491E-2	29	173	ACVR2B,METTL1,CCND1,CDK5R1,KCTD15,TNPO2,GGA1,SZRD1,KEAP1,SEMA4C,ZNF710,SLC25A22,ZNF668,EGR3,ZBTB3,RXRA,ATF5,PHLDA1,YJU2,TRMT2A,SLC19A1,LSM14B,USE1,KDM6B,TMED1,JADE2,MEPCE,PATZ1,ZIC1
Drug	CID000004196	AC1L1HMM	Stitch	1.196E-4	1.000E0	1.335E-3	1.494E-2	66	517	ADCY3,ADCY5,OSBPL7,AKT1,MMP14,MMP15,MMP17,ADCY4,ANXA2,ARL4D,RHOG,ASL,BAX,BCAT2,CCND1,NFATC2,NFKBIA,CACNA1H,NOS3,SELENBP1,WFDC1,OXTR,HGS,PCK2,CKB,PLEC,DDIT4,CORT,POLD2,POR,CRH,CRYBB1,NCOR2,CTNNB1,PRODH,NQO1,RARG,RELB,NUBP2,ARFRP1,BSCL2,NR2F6,ESRRA,FANCE,FANCF,FBLN1,CX3CL1,FKBP4,SSSCA1,FOSL2,SLC9A1,CYP46A1,PTPN5,PTP4A3,THRA,TIMP2,TIMP4,TNFRSF1A,HBB,UMPS,NR1H2,IGFBP4,INHA,EXOSC5,ITGA5,JUN
Drug	CID000065600	phencarol	Stitch	1.206E-4	1.000E0	1.347E-3	1.507E-2	9	26	NDUFA1,NDUFA3,NDUFA8,NDUFV1,NDUFS6,NDUFS8,CALR,NDUFS7,HRH3
Drug	CID000006569	methyl ethyl ketone	Stitch	1.228E-4	1.000E0	1.348E-3	1.508E-2	73	587	ACAA1,MATK,MDK,GRK2,MAP3K10,AKT1,MMP14,KIF17,FHOD1,IRS2,BAD,FADD,BAX,FGFRL1,CCND1,BCR,IER3,NFKBIA,NOS3,WFDC1,MAP3K6,CCNB1,CCND3,PEBP1,CDKN1A,TAOK2,PTPA,PPP5C,PRKCD,CTNNB1,MAPK7,MAP2K2,CYBA,KEAP1,DFFA,DUSP4,RELB,RET,EPHA2,RASGRP2,SPRY2,FAU,RAPGEF3,FGFR1,SDC4,FLT4,POLDIP3,FOSL2,SIRT6,SLC9A1,FRS3,SREBF2,SRF,STAT3,DGAT2,TAGLN,MKNK2,NISCH,HRAS,VAV2,HSPB1,VWF,DIABLO,ID1,SPHK2,IMPDH1,IMPDH2,JAK3,JUN,JUND,RGL3,SPRY4,LTBP3
Drug	5050_UP	(+,-)-Octopamine hydrochloride [770-05-8]; Up 200; 21uM; PC3; HT_HG-U133A	Broad Institute CMAP Up	1.229E-4	1.000E0	1.348E-3	1.508E-2	32	199	FZD1,GRK2,APOE,NPTX2,HAP1,TAF1C,CLDN11,SH3TC1,CPSF1,TNPO2,DHX34,CYB561,ZMIZ2,ECM1,ZNF710,HDAC11,NR2F6,SPEG,RPS28,SOCS7,FZR1,FBLN1,ZER1,HPCAL4,GAS2L1,SMO,SPTB,PHLDB1,RUNDC3A,GNG7,PGAP3,LIMK2
Drug	4282_UP	Hydralazine hydrochloride [304-20-1]; Up 200; 20.4uM; PC3; HT_HG-U133A	Broad Institute CMAP Up	1.229E-4	1.000E0	1.348E-3	1.508E-2	32	199	MMP14,KHSRP,NFKBIB,TAF1C,HOMER3,CNTFR,POU3F1,PITPNM1,NCOR2,TBKBP1,PHYHIP,ZMIZ2,EFNB3,TMEM176A,ZNF771,ZBTB7A,FBLN1,FOSL2,PIAS4,RGS14,SMO,SAYSD1,CYTH4,SPARC,RRP12,PTP4A3,MAPK8IP2,HRH3,EML2,BTG2,LLGL1,SYMPK
Drug	7287_UP	Trichlorfon [52-68-6]; Up 200; 15.6uM; PC3; HT_HG-U133A	Broad Institute CMAP Up	1.229E-4	1.000E0	1.348E-3	1.508E-2	32	199	KCTD13,MARS,ALAD,NINJ1,CDKN2D,HOMER3,GGA1,MRC2,TMEM231,RAC3,TMEM53,DUSP8,NPEPL1,MFSD13A,FGFR1,FOXG1,ARHGEF40,WDTC1,WDR4,ITFG2,UNC45A,RRP12,PIGO,TNS2,PGAP3,PATZ1,UBA7,HSPG2,CD82,KIFC3,RHOT2,MED25
Drug	447_UP	retinoic acid; Up 200; 1uM; PC3; HG-U133A	Broad Institute CMAP Up	1.229E-4	1.000E0	1.348E-3	1.508E-2	32	199	ABCA2,CASKIN2,OSBPL7,KLF15,ATP5MC2,CACNB1,UAP1L1,COL1A2,NCOR2,INO80B,PRRG2,PPP1R37,TMEM53,RARG,EFNB3,EGFL7,CWF19L1,DOK3,SLC2A1,SLC19A1,ZSWIM8,C1QL1,PRRC2B,GPC1,GRK6,MAU2,DNPEP,IGHMBP2,PAIP2B,ITPR3,NIPAL3,SF3A2
Drug	6696_DN	Urapidil hydrochloride [64887-14-5]; Down 200; 9.4uM; PC3; HT_HG-U133A	Broad Institute CMAP Down	1.229E-4	1.000E0	1.348E-3	1.508E-2	32	199	GRK2,PPFIA3,MBD3,LRRC61,CA11,TRMT61A,MINK1,SPATA2,TMEM161A,SLC22A17,SEMA3F,ASAP3,ST3GAL2,FAAP100,CNPPD1,RGS14,LSM14B,WDTC1,BEX1,PLEKHM2,MED22,RRP12,WSCD1,TRIOBP,TMEM121,MLYCD,STARD5,CIAO3,EDC4,PAIP2B,BTG2,KCNN1
Drug	582_UP	butein; Up 200; 10uM; PC3; HG-U133A	Broad Institute CMAP Up	1.229E-4	1.000E0	1.348E-3	1.508E-2	32	199	AK1,MNT,BCKDHA,SQSTM1,RAB11B,CRELD1,LMF2,CHAC1,SH2B1,RGP1,KBTBD11,MFSD13A,ZNF219,FBXL18,FGFR1,ASAP3,CNPPD1,KBTBD4,FAIM2,PARD6B,ZGPAT,TNS2,FKBP8,USF2,HSPA5,NOL6,SEMA3G,GDPD5,KCNN1,LLGL1,SFXN3,PBXIP1
Drug	3299_UP	Carbimazole [22232-54-8]; Up 200; 21.4uM; MCF7; HT_HG-U133A	Broad Institute CMAP Up	1.229E-4	1.000E0	1.348E-3	1.508E-2	32	199	ABCA2,MFGE8,APLP1,APOE,CCN3,TAF1C,PLTP,ADGRA2,CC2D1A,ZMIZ2,TMEM231,EGFL7,SLC22A17,RYR1,KLF2,FBLN1,ZER1,FGFR1,FOXG1,KLF13,SPARC,CSDC2,ZCCHC14,JADE2,GSTP1,TGM2,HIST1H2BB,PGAP3,PIK3IP1,IDUA,ZNF76,PNPLA2
Drug	5535_DN	Aztreonam [78110-38-0]; Down 200; 9.2uM; MCF7; HT_HG-U133A	Broad Institute CMAP Down	1.229E-4	1.000E0	1.348E-3	1.508E-2	32	199	ASPHD1,DOCK6,PEX11A,RCC1,CACTIN,PLXNA1,COMT,PPP5C,LRFN3,MED16,NLRX1,DNAL4,MFSD13A,TSPAN31,SH3BP2,CCDC85C,FUZ,EML3,ZNF335,ZCCHC24,SMPDL3B,PLEKHM2,TLE3,U2AF2,UCP2,DNAJB2,PLPPR2,IRF5,ITPKB,SLC12A9,KCNF1,RHOT2
Drug	1009_UP	clozapine; Up 200; 10uM; MCF7; HT_HG-U133A_EA	Broad Institute CMAP Up	1.229E-4	1.000E0	1.348E-3	1.508E-2	32	199	ABCA2,NYNRIN,RANGRF,LDB1,NT5E,TAF1C,ARHGAP33,ADGRG1,MINK1,GGA1,CCDC9,RGP1,COMMD4,KBTBD11,ROM1,EPHB4,RTN2,RXRA,FBLN1,CENPT,SH3BP2,EML3,PLEKHM2,PPP1R15A,VAV2,ZNF574,ZNF428,ZNF76,GPR137,JUN,SFXN3,PBXIP1
Drug	2115_DN	Chlorphensin carbamate [886-74-8]; Down 200; 16.2uM; PC3; HT_HG-U133A	Broad Institute CMAP Down	1.229E-4	1.000E0	1.348E-3	1.508E-2	32	199	PDLIM4,LRRC61,IRS2,AP4M1,RCC1,DDX54,PLCB3,SNX15,PPP5C,TTC38,TMEM53,ZBTB3,RPS9,NPM3,CITED2,FANCE,FZR1,FOSL2,DLGAP4,RNF126,SBNO2,LIMS2,SIPA1L3,TRIOBP,NCS1,PTP4A3,HSPG2,ZNF180,ITGB4,ITM2C,NKIRAS2,USP5
Drug	2399_UP	Niflumic acid [4394-00-7]; Up 200; 14.2uM; HL60; HT_HG-U133A	Broad Institute CMAP Up	1.229E-4	1.000E0	1.348E-3	1.508E-2	32	199	AP2A2,ULK1,DOCK6,ARHGDIG,CDS2,HIP1R,CDKN1A,CRELD1,COL9A2,TP53I11,CYHR1,MAPK7,CYB561,PRRG2,ZMIZ2,PI4K2A,ASIC4,SEMA6B,SLC19A1,FAIM2,SIPA1L3,ZCCHC14,STRA6,PDLIM2,CACFD1,TLE3,PGAP3,PIK3IP1,HTR1B,GDPD5,MAFK,PBXIP1
Drug	7539_UP	ICI182,780; Up 200; 1uM; PC3; HT_HG-U133A	Broad Institute CMAP Up	1.229E-4	1.000E0	1.348E-3	1.508E-2	32	199	KCTD13,DOCK6,AMFR,RAB11B,AP1S1,HOMER3,MINK1,TBC1D13,CSK,INO80B,AP5Z1,RARG,RFX2,DNAL4,RNF41,ZBTB3,RPS9,PI4K2A,SEMA3F,RNF126,SMARCD3,WDTC1,SARM1,USP20,USP19,SMPDL3B,PIGO,LIMD2,PTP4A3,FKBP8,IRF5,LRP3
Drug	2303_UP	Nitrofurantoin [67-20-9]; Up 200; 16.8uM; MCF7; HT_HG-U133A	Broad Institute CMAP Up	1.229E-4	1.000E0	1.348E-3	1.508E-2	32	199	HIP1R,PCDH1,RAB11B,AP2S1,SH3TC1,CHAC1,MIER2,COMT,RIN1,NCAN,CAVIN1,PRODH,ZMIZ2,PARP3,EFNB3,MYH14,RASGRP2,FBLN1,DLGAP4,SBNO2,SLC7A4,DOK4,ZCCHC24,BEX1,FRS3,POLM,THBD,MAPK8IP2,IDUA,IFI35,CD82,CAMK1G
Drug	7373_DN	Nitrofurantoin [67-20-9]; Down 200; 16.8uM; PC3; HT_HG-U133A	Broad Institute CMAP Down	1.229E-4	1.000E0	1.348E-3	1.508E-2	32	199	MFGE8,AP2A2,CASKIN2,ALDH2,MBD3,ATOX1,MYRF,PEX16,DDIT4,SOX13,CYHR1,RARG,NPEPL1,ZNF668,RPL31,EVC,HMG20B,LIMS2,SLC19A1,MAST3,CYB5R1,GAD1,ITFG2,STK11,SURF1,IL17RC,PRR7,CDC42EP1,SLC35A2,PRMT2,IMPDH1,KCNG1
Drug	1581_UP	Chlorthalidone [77-36-1]; Up 200; 11.8uM; HL60; HG-U133A	Broad Institute CMAP Up	1.229E-4	1.000E0	1.348E-3	1.508E-2	32	199	AMFR,RANBP3,LRRC61,NRGN,SNX15,PIEZO1,PTBP1,CANT1,MUL1,HDAC5,DPP3,ESRRA,IFITM3,SDHC,FLII,BCAN,HIF1AN,MXD4,RBCK1,SLC19A1,SMPD2,CYTH4,ZCCHC24,SLC39A1,ITFG2,USP20,RRP12,TSPAN4,CDC42EP4,USF2,LMAN2L,PBXIP1
Drug	3287_UP	Progesterone [57-83-0]; Up 200; 12.8uM; MCF7; HT_HG-U133A	Broad Institute CMAP Up	1.229E-4	1.000E0	1.348E-3	1.508E-2	32	199	ADCYAP1R1,ULK1,MMP17,APOE,NPTX2,MAP3K6,PIK3CD,MINK1,RIN1,NCOR2,HDAC5,PARP3,KLF2,FBLN1,ZER1,ASAP3,SIPA1,MXD4,RGS14,FSCN1,WDTC1,SIPA1L3,SREBF1,ALDH1L1,TGM2,DNAI2,MAPK8IP2,SPHK2,PAIP2B,EML2,LIMK1,RND2
Drug	1557_DN	Vinpocetine [42971-09-5]; Down 200; 11.4uM; HL60; HG-U133A	Broad Institute CMAP Down	1.229E-4	1.000E0	1.348E-3	1.508E-2	32	199	MATK,APOE,BAD,NOS1,CA12,CHD3,CACTIN,RETREG2,POLR1C,PTPA,CSNK1G2,SZRD1,SPOCK2,TMEM161A,PEX5,RFC2,DAZAP1,FZR1,PHLDA1,SSSCA1,SH3BP2,DLGAP4,ST3GAL2,EML3,HEXIM1,SLC9A1,MAST3,GART,PRRC2B,OGFR,TPT1,NKIRAS2
Drug	7140_DN	Picotamide monohydrate [80530-63-8]; Down 200; 10.2uM; PC3; HT_HG-U133A	Broad Institute CMAP Down	1.229E-4	1.000E0	1.348E-3	1.508E-2	32	199	ACACB,DOCK6,APLP1,FHOD1,PEX11A,MAP3K6,PCK2,ANAPC2,PLTP,SYF2,THOC6,INO80B,CC2D1A,SPATA2,HDAC5,KIRREL1,RNF41,RPL31,RPL37A,RPS9,FOSL2,SNAPC2,RRP7A,SIN3B,JADE2,GRK6,NCS1,THBS3,XRCC1,ISL1,USP5,SFXN3
Drug	6295_UP	Aminophylline [317-34-0]; Up 200; 9.6uM; PC3; HT_HG-U133A	Broad Institute CMAP Up	1.229E-4	1.000E0	1.348E-3	1.508E-2	32	199	ASPHD1,MARS,NYNRIN,GIT1,FLCN,LRRC61,RCC1,AP1S1,COL1A2,COL9A2,ACOT11,TBKBP1,PTPN14,AMDHD2,MFSD13A,RTN2,ZNF771,POLDIP3,SH3BP2,HIF1AN,EML3,SBNO2,FBXO21,SPTB,DDN,DNPEP,USF2,HTR1B,IGHMBP2,PAK6,KIFC3,PBXIP1
Drug	1242_DN	Rapamycin; Down 200; 0.1uM; PC3; HT_HG-U133A	Broad Institute CMAP Down	1.229E-4	1.000E0	1.348E-3	1.508E-2	32	199	BAP1,METTL1,PPFIA3,PDLIM4,PEX11A,BYSL,CA12,OXTR,CHAC1,DDIT4,PLEKHF1,POLR1C,CYHR1,C2CD2L,TSSC4,ARFRP1,ZNF444,FZR1,FARSA,BAIAP2,SH3BP2,PRR5,BTBD2,SLC19A1,MAST3,TTLL12,SMPDL3B,INTS5,PRMT2,TWNK,GPR137,ISL1
Drug	1502_DN	Trimethobenzamide hydrochloride [554-92-7]; Down 200; 9.4uM; MCF7; HT_HG-U133A	Broad Institute CMAP Down	1.229E-4	1.000E0	1.348E-3	1.508E-2	32	199	ADCY3,EHBP1L1,NFKBIB,CACTIN,AP2S1,LMF2,HOMER3,TRAF4,MAPK7,SLC36A1,SEMA4C,TESC,SLC12A6,PTPRU,ARFRP1,RBCK1,RGS14,FSCN1,WDTC1,PHLDB1,PLEKHM2,RRP12,PDLIM2,U2AF2,FKBP8,VAV2,VGF,IFI35,ITPKB,JUN,LAMB1,LRP3
Drug	6822_DN	Riboflavine [83-88-5]; Down 200; 10.6uM; MCF7; HT_HG-U133A	Broad Institute CMAP Down	1.229E-4	1.000E0	1.348E-3	1.508E-2	32	199	ATP2A3,CAMK2B,TRMT61A,TAOK2,PLCB3,SOX13,SH2B1,CRIP1,RIN1,PEX5,MFSD13A,RPS28,ZBTB7A,NRSN2,SLC8B1,FOSL2,PRR5,ST3GAL2,BAHD1,MXD4,SAYSD1,PARD6B,PIM2,GPR27,GSN,PTP4A3,ZBTB48,FKBP8,KCNH2,PNPLA2,LRP3,SYMPK
Drug	1536_DN	Baclofen (R,S) [1134-47-0]; Down 200; 18.8uM; MCF7; HT_HG-U133A	Broad Institute CMAP Down	1.229E-4	1.000E0	1.348E-3	1.508E-2	32	199	ACADS,CASKIN2,RANBP3,APLP1,PPFIA3,OXTR,FURIN,PMM1,MINK1,SH2B1,INO80B,LZTS3,ZMIZ2,TMCC2,NLRX1,DALRD3,ROM1,RPS28,FBLN1,SEMA3F,PGGHG,PIAS4,LSM14B,SAYSD1,GAMT,KDM6B,STRA6,THBS3,SLC35A2,ZNF76,SPHK2,LMNA
Drug	4531_DN	alpha-Santonin [481-06-1]; Down 200; 16.2uM; PC3; HT_HG-U133A	Broad Institute CMAP Down	1.229E-4	1.000E0	1.348E-3	1.508E-2	32	199	MPP2,AMFR,RANBP3,BCKDHA,FURIN,CEP170B,AP1S1,RIN1,PTPA,DHX34,PGPEP1,RUSC2,PEX5,DMPK,RARG,MED16,DALRD3,DNAL4,ARFRP1,MRPL28,GAS2L1,SIPA1L3,KDM6B,USP20,MAPK8IP3,TINAGL1,PIM2,WNT7A,IGHMBP2,JUND,HPS4,PBXIP1
Drug	2903_UP	Reserpinic acid hydrochloride; Up 200; 9.2uM; HL60; HT_HG-U133A	Broad Institute CMAP Up	1.229E-4	1.000E0	1.348E-3	1.508E-2	32	199	THAP3,KHSRP,BAD,NDUFA2,NDUFB7,NOS1,ENTPD6,EPN1,TRAF4,CROCC,INO80B,QPCTL,SV2A,DUSP4,DVL2,RFX2,MYH14,NUDT18,PI4K2A,RPS20,ZNF771,SIPA1,SRF,GNA11,OGFR,PIK3IP1,VAV2,ZNF574,CLIP2,SLC13A3,JUND,LLGL1
Drug	3059_DN	Propranolol hydrochloride [318-98-9]; Down 200; 13.6uM; HL60; HT_HG-U133A	Broad Institute CMAP Down	1.229E-4	1.000E0	1.348E-3	1.508E-2	32	199	AK1,FOXO4,DOCK6,ENC1,HYAL2,NDUFA2,NTN1,TSR3,COMT,NCOR2,SEMA4C,MRC2,ZNF710,EFNB3,EPHB4,ZNF219,ZNF771,PHLDA1,SLC19A1,SMPD2,KIF1C,KDM6B,AHDC1,MAPK8IP3,NCS1,KPTN,THRA,HRAS,PTDSS2,ITGB4,CD82,LRP5
Drug	7254_DN	Talampicillin hydrochloride [39878-70-1]; Down 200; 7.8uM; PC3; HT_HG-U133A	Broad Institute CMAP Down	1.229E-4	1.000E0	1.348E-3	1.508E-2	32	199	ACACB,CASKIN2,RAB11B,RCC1,CHAC1,KDM4A,CC2D1A,PTMS,SLC38A10,DMWD,MUL1,EFNB3,KIRREL1,SPEG,FPGS,KBTBD4,LMBR1L,WDTC1,NBEAL2,MED22,GRK6,TNS2,IL17RC,INF2,TLE3,ZBTB48,PPP1R15A,PLA2G15,USF2,NOL6,ABCC10,SFXN3
Drug	6164_UP	aspirin, USP; Up 200; 100uM; HL60; HT_HG-U133A	Broad Institute CMAP Up	1.229E-4	1.000E0	1.348E-3	1.508E-2	32	199	ACACB,AP2A2,NNAT,NPTX2,SELENBP1,PCDH1,PLCB2,PLEKHF1,MINK1,TP53I11,DAPK3,SPOCK2,MRC2,SARDH,TMEM53,NPEPL1,MYH14,KLHL36,RAMP2,SIX3,SBNO2,SNRNP70,GFAP,CIC,MAPK8IP3,STRA6,ATP13A2,PRR7,NXPH3,HRH3,PAIP2B,LIMK1
Drug	5703_DN	Guanabenz acetate [23256-50-0]; Down 200; 13.8uM; MCF7; HT_HG-U133A	Broad Institute CMAP Down	1.229E-4	1.000E0	1.348E-3	1.508E-2	32	199	CEP170B,CRELD1,AP1S1,LMF2,COMT,ACOT11,CAVIN1,DAPK3,PTPN14,ZNF710,ARFRP1,RTN2,SBF1,ZER1,SH3BP2,ST3GAL2,SIPA1L3,SREBF2,SRF,PPP1R13L,USP20,USP19,MAPK8IP3,XYLT2,PLEKHM2,PIGO,POLM,TGM2,UROD,VIM,ITGA5,SYMPK
Drug	2803_DN	Yohimbinic acid monohydrate [27801-27-2]; Down 200; 11.2uM; MCF7; HT_HG-U133A	Broad Institute CMAP Down	1.229E-4	1.000E0	1.348E-3	1.508E-2	32	199	MBD3,ARHGDIG,ATP2A3,NDUFB8,ADGRG1,RCC1,NLE1,PLXNA1,PITPNM1,LRRC14,DHX34,INO80B,CC2D1A,SPOCK2,AP5Z1,EIF4EBP2,FZR1,FGFR1,PPP6R1,BTBD2,CNPPD1,SMPD2,KIF1C,WDTC1,ZCCHC24,WDR4,STK11,TEX261,OGFR,FKBP8,HSPG2,SYMPK
Drug	1488_DN	Captopril [62571-86-2]; Down 200; 17.2uM; MCF7; HT_HG-U133A	Broad Institute CMAP Down	1.229E-4	1.000E0	1.348E-3	1.508E-2	32	199	GRK2,NDST2,MBD3,KYAT1,HOMER3,PGPEP1,PEX5,PTPRU,NUDT18,NR2F6,RPS28,ZBTB7A,SEMA3F,PHLDA1,SIRT6,CNPPD1,SLC9A1,LSM14B,MAST3,KIF1C,GAMT,USP19,RRP12,GNG7,PIGO,INF2,TLN1,ZBTB48,U2AF2,VAV2,LGALS3BP,LRP3
Drug	5683_DN	N-Acetyl-L-leucine [1188-21-2]; Down 200; 23uM; MCF7; HT_HG-U133A	Broad Institute CMAP Down	1.229E-4	1.000E0	1.348E-3	1.508E-2	32	199	ASPHD1,PIM1,HOMER3,PLXNB1,CSNK1G2,KDM4A,INO80B,RGP1,TMEM231,RARG,PTPRU,RPS28,FZR1,FKBP5,EML3,ITFG2,USP20,TCF3,ATP13A2,COTL1,TGM2,THBD,THOP1,ARHGAP45,VASP,GDPD5,PNPLA2,LAMB1,NKIRAS2,LGALS3BP,LMNA,SFXN3
Drug	6743_DN	Buspirone hydrochloride [33386-08-2]; Down 200; 9.4uM; PC3; HT_HG-U133A	Broad Institute CMAP Down	1.229E-4	1.000E0	1.348E-3	1.508E-2	32	199	AK1,KHSRP,ARHGDIG,BCR,LDB1,NOS1,NOTCH2,MAP3K6,RAB11B,KCTD15,TRAF4,TTC38,RARG,NPEPL1,NPM3,ZBTB7A,ZER1,FLT4,POLDIP3,CCDC85C,FUZ,FAAP100,SBNO2,FSCN1,BEX1,AHDC1,PLA2G15,WNT7B,JUND,NIPAL3,MED25,RCN3
Drug	456_DN	(-)-quinpirole hydrochloride; Down 200; 1uM; MCF7; HG-U133A	Broad Institute CMAP Down	1.229E-4	1.000E0	1.348E-3	1.508E-2	32	199	ACVR2B,ALDH2,MMP17,PEX11A,RAB11B,CACTIN,LMF2,R3HDM4,ASB6,NLE1,SMOX,PLXNA1,INO80B,LZTS3,RARG,ZNF668,BSCL2,EGFL7,TMEM176A,PEX26,TRMT2A,LMBR1L,NSG1,ITFG2,USE1,PIGO,ELOB,FKBP8,HTR1B,ZNF180,COQ8A,LMNA
Drug	7191_DN	Piperacetazine [3819-00-9]; Down 200; 9.8uM; MCF7; HT_HG-U133A	Broad Institute CMAP Down	1.229E-4	1.000E0	1.348E-3	1.508E-2	32	199	ASPHD1,MATK,BAP1,ALAD,DOCK6,RANGRF,ABCC3,PEX11A,TAOK2,AP1S1,C2CD2L,PTPRF,ZBTB7A,BTBD2,SBNO2,CNPPD1,ZNF335,PCIF1,FSCN1,MAST3,WDTC1,ITFG2,GART,STK11,NBEAL2,TNS2,GRINA,DNAJB2,GPR137,LAMB1,LMNA,LRP3
Drug	5996_UP	Tranylcypromine hydrochloride [1986-47-6]; Up 200; 23.6uM; MCF7; HT_HG-U133A	Broad Institute CMAP Up	1.229E-4	1.000E0	1.348E-3	1.508E-2	32	199	GRK2,ARL4D,ATP2A3,NNAT,NECAB2,PLEKHF1,ADGRA2,CLSTN3,RUSC2,PPP1R37,DMPK,TTC38,TMEM53,MEGF6,FGFR1,ASAP3,RGS14,DOK4,SMARCD3,SMPD2,SNTA1,MAST3,STK11,GJA4,GPD1,WSCD1,OBSL1,PIK3IP1,HSF4,IFI35,IRF5,ITGB4
Drug	6256_UP	Bupropion hydrochloride [31677-93-7]; Up 200; 14.4uM; MCF7; HT_HG-U133A	Broad Institute CMAP Up	1.229E-4	1.000E0	1.348E-3	1.508E-2	32	199	GRK2,ATP2A3,LDB1,CACTIN,PLXNA1,RETREG2,MAPK7,CCDC9,CLSTN3,LZTS3,CC2D1A,TMCC2,CHMP6,RARG,NPM3,ZNF771,ZER1,HIF1AN,EML3,MXD4,PDCD11,FAIM2,SIPA1L3,PHLDB1,GNG7,DNPEP,ZBTB48,PLPPR2,IDUA,SPHK2,ITGB4,KCNH2
Drug	223_DN	TTNPB; Down 200; 0.1uM; MCF7; HG-U133A	Broad Institute CMAP Down	1.229E-4	1.000E0	1.348E-3	1.508E-2	32	199	FZD1,DCHS1,BCR,MYRF,LMF2,DHX34,PYGB,MAFB,DMWD,MUL1,ZNF668,ARFRP1,EFNB3,GRTP1,KATNB1,CHST12,DDX41,CHERP,SGSH,SGTA,DLGAP4,ZNF446,SMPD2,TOB2,XYLT2,NXPH3,UMPS,FKBP8,USF2,PLPPR2,EML2,ITGB4
Drug	5866_DN	Estriol [50-27-1]; Down 200; 13.8uM; PC3; HT_HG-U133A	Broad Institute CMAP Down	1.229E-4	1.000E0	1.348E-3	1.508E-2	32	199	FZD1,AMFR,AMPD2,PPFIA3,BCKDHA,LDB1,CHAC1,DDX49,CYHR1,PRKCD,LRFN3,TMEM161A,PTPRF,PARD6A,AP5Z1,ECM1,TNK2,ZNF444,MRPS12,NPM3,NT5DC3,EML3,TRMT2A,MAPK8IP3,PDLIM2,ELOB,PIM2,GSN,MGAT4B,PGAP3,JAG2,ITM2C
Drug	2781_DN	Eburnamonine (-) [4880-88-0]; Down 200; 13.6uM; MCF7; HT_HG-U133A	Broad Institute CMAP Down	1.229E-4	1.000E0	1.348E-3	1.508E-2	32	199	KCTD13,FZD1,LRRC61,NDUFB8,TAF1C,RAB11B,PLCB3,NOL12,IPO13,CCDC9,FBXL6,MED16,DVL2,EFNB3,RNF41,PI4K2A,FZR1,SH3BP2,SIVA1,NT5DC3,RBCK1,SAYSD1,WDTC1,ZCCHC24,TEX261,OGFR,TGM2,ZBTB48,PLA2G15,ZNF574,ZNF428,KCNH2
Drug	3289_DN	Biotin [58-85-5]; Down 200; 16.4uM; MCF7; HT_HG-U133A	Broad Institute CMAP Down	1.229E-4	1.000E0	1.348E-3	1.508E-2	32	199	EHBP1L1,AP2A2,MPP2,RANBP3,NDST2,MBD3,ATP2A3,MAP3K6,PLCB3,COL9A2,SH2B1,INO80B,KBTBD11,TTC38,TSC22D3,NR2F6,ZNF444,ZNF219,SGSH,SIRT6,CAPN15,ITFG2,PARD6B,GADD45G,ATP13A2,PTDSS2,ITGB5,GDPD5,JUND,KCNH2,HPS4,LAMB1
Drug	1541_UP	Chlortetracycline hydrochloride [64-72-2]; Up 200; 7.8uM; MCF7; HT_HG-U133A	Broad Institute CMAP Up	1.229E-4	1.000E0	1.348E-3	1.508E-2	32	199	ABCA2,MFGE8,ALOX5AP,BAIAP3,CACNB1,TAOK2,SLC9A3R2,CAMKV,NOL12,TP53I11,POU3F4,PRRG2,ZMIZ2,MED16,EFNB3,MEGF6,ESRRA,FZR1,FOXG1,SGTA,BTBD2,SLC19A1,INPP5J,ZCCHC14,KAZN,GPC1,DNPEP,UROD,GPR137,GDPD5,KCNH2,MED25
Drug	2244_UP	Dihydroergotamine tartrate [5989-77-5]; Up 200; 3uM; MCF7; HT_HG-U133A	Broad Institute CMAP Up	1.229E-4	1.000E0	1.348E-3	1.508E-2	32	199	ACACB,MBD3,ARHGDIG,ATP2A3,NFKBIB,CACNB1,ADGRG1,TAOK2,CHAC1,MIER2,PLEKHF1,TP53I11,MAPK7,SPOCK2,DMPK,DMWD,EFNB3,EFS,SPEG,RTN2,SLC22A17,SLC9A5,KLF13,SPTB,SARM1,GJA4,GPC1,POLM,PIK3IP1,CLIP2,GDPD5,PBXIP1
Drug	5506_DN	Proguanil hydrochloride [637-32-1]; Down 200; 13.8uM; MCF7; HT_HG-U133A	Broad Institute CMAP Down	1.229E-4	1.000E0	1.348E-3	1.508E-2	32	199	AP2A2,ALAD,GIT1,RANGRF,TPRA1,HRK,CALR,CACTIN,PEX16,COMT,LRFN3,TMEM161A,MRC2,CHPF,SH2B3,NLRX1,DNAL4,RNH1,RPL18,FGFR1,CCDC85C,CNPPD1,GAD1,UNC45A,EHD1,GNA11,SLCO4A1,PTDSS2,ITGA5,JUN,LAMB2,LIMK2
Drug	2564_DN	Cefazolin sodium salt [27164-46-1]; Down 200; 8.4uM; HL60; HT_HG-U133A	Broad Institute CMAP Down	1.229E-4	1.000E0	1.348E-3	1.508E-2	32	199	GRK2,MBD3,PEX10,TAOK2,KCTD15,NLE1,TRAF4,CCDC9,DMWD,RANGAP1,EIF4EBP2,SLC38A7,ELN,EPHB4,RPS2,DOK3,ZBTB7A,TADA3,SBNO2,LIMS2,RGS14,SLC19A1,SMPD2,WDR4,KDM6B,KPTN,TSPAN4,PGAP3,PIK3IP1,UROD,USP5,LMNA
Drug	7267_DN	(-)-Eseroline fumarate salt [104015-29-4]; Down 200; 12uM; PC3; HT_HG-U133A	Broad Institute CMAP Down	1.229E-4	1.000E0	1.348E-3	1.508E-2	32	199	RCC1,DDIT4,SH2B1,CYHR1,PARD6A,ECM1,RNF41,RPL31,MRPS12,EVC,RTN2,SLC8B1,FBXL18,BAIAP2,PHLDA1,EML3,RGS14,KBTBD4,SMARCB1,CAPN15,PPP1R13L,PHLDB1,NBEAL2,KAZN,GRK6,TNS2,TMEM121,TLE3,MFSD12,ZBTB17,JAG2,FZD5
Drug	6076_UP	Ungerine nitrate; Up 200; 10.2uM; MCF7; HT_HG-U133A	Broad Institute CMAP Up	1.229E-4	1.000E0	1.348E-3	1.508E-2	32	199	MMP17,LTBP4,APOE,PXDC1,CACNA1H,HAP1,NTS,ECEL1,FXYD1,MIER2,PLEKHF1,NOL12,NCOR2,PPP5C,TBKBP1,SPOCK2,RTN2,EHD2,PHLDA1,SLC2A5,KLF13,SNTA1,BEX1,LRRC32,GJA4,GNG7,PIM2,TGM2,HRH3,ISLR,KCNH2,MED25
Drug	3854_DN	PHA-00851261E [724719-49-7]; Down 200; 10uM; MCF7; HT_HG-U133A	Broad Institute CMAP Down	1.229E-4	1.000E0	1.348E-3	1.508E-2	32	199	FZD1,MMP15,MPP2,AMFR,ARL4D,IRS2,CDK5R1,CA12,ARHGAP33,RAB11B,PLCB3,SH2B1,CAVIN1,CTNNB1,SYT12,TESC,DMPK,MAP1S,ZNF444,KLF2,FZR1,FLT4,SLC9A1,DOK4,ZCCHC24,ALDH1L1,PIM2,BRF1,PLPPR2,HSPG2,PNPLA2,LIMK2
Drug	6410_UP	PF-01378883-00 [351320-41-7]; Up 200; 10uM; PC3; HT_HG-U133A	Broad Institute CMAP Up	1.229E-4	1.000E0	1.348E-3	1.508E-2	32	199	OSBPL7,DOCK6,CHD3,PLXNB1,RGP1,CASZ1,RUSC2,TMEM231,DMPK,ECM1,MYH14,NR2F6,RPL31,RXRA,SBF1,ZER1,FGFR1,PHLDA1,SIVA1,ZNF335,ITFG2,PRRC2B,TNS2,CDC42EP1,PGAP3,GPR137,PAIP2B,CD82,HPS4,BCAM,PBXIP1,SF3A2
Drug	4636_UP	Chlormezanone [80-77-3]; Up 200; 14.6uM; PC3; HT_HG-U133A	Broad Institute CMAP Up	1.229E-4	1.000E0	1.348E-3	1.508E-2	32	199	ABCA2,ASPHD1,GRK2,CLDN11,PCDH1,RAB11B,SH3TC1,TNPO2,PLEKHF1,TP53I11,PTH1R,CWF19L1,NR2F6,ST3GAL2,PEX26,SLC19A1,MINDY1,BEX1,SIPA1L3,SARM1,MAPK8IP3,PHLDB1,RRP12,TEX261,TCF3,GPR27,PTP4A3,VAV2,SPHK2,ITGB4,BTG2,SYMPK
Drug	7075_DN	AH6809; Down 200; 1uM; PC3; HT_HG-U133A	Broad Institute CMAP Down	1.229E-4	1.000E0	1.348E-3	1.508E-2	32	199	CASKIN2,ALDH2,FAM234B,SSNA1,BCR,NOTCH1,DEDD,AP2S1,PLCB3,UAP1L1,SOX13,INO80B,SEMA4C,MED16,PARP3,ECM1,ZBTB3,EPHB4,RPL31,ESRRA,NRSN2,SBNO2,SLC9A1,CNPY3,SAYSD1,SARM1,STK11,KAZN,PRRC2B,INF2,ZNF574,PAIP2B
Drug	7090_UP	SC 19220; Up 200; 10uM; MCF7; HT_HG-U133A	Broad Institute CMAP Up	1.229E-4	1.000E0	1.348E-3	1.508E-2	32	199	AP2A2,DOCK6,ARF3,MYL6,NFKBIB,CA11,CA12,PALM,LMF2,PLEKHF1,MINK1,PITPNM1,TRAF4,PTBP1,HDAC5,UPF1,ZNF444,RPS28,BAIAP2,ZNF446,GAS2L1,RPUSD2,WDR4,GART,SREBF2,PIGO,PATZ1,PRMT2,HSPG2,KCNH2,NKIRAS2,SF3A2
Drug	7384_UP	Mephentermine hemisulfate [1212-72-2]; Up 200; 9.4uM; PC3; HT_HG-U133A	Broad Institute CMAP Up	1.229E-4	1.000E0	1.348E-3	1.508E-2	32	199	FZD1,LTBP4,PPFIA3,BAIAP3,NOTCH2,CACNB1,HAP1,TAOK2,UAP1L1,NCOR2,ACOT11,PRODH,RUSC2,TMEM231,PTPRU,NPEPL1,MYH14,KIRREL1,NR2F6,LAMC3,ZBTB7A,FGFR1,EML3,CNPY3,MAST3,OGFR,FKBP8,FKBP10,ZNF428,PAK6,LIMK2,LMNA
Drug	3898_DN	Methimazole [60-56-0]; Down 200; 35uM; MCF7; HT_HG-U133A	Broad Institute CMAP Down	1.229E-4	1.000E0	1.348E-3	1.508E-2	32	199	MATK,BAIAP3,HIP1R,MIER2,PLEKHF1,SH2B1,ACOT11,LRRC14,GPRIN2,NLRX1,MYH14,ROM1,SLC22A17,FZR1,ZER1,FOXG1,DOK4,WDTC1,SIPA1L3,SPTB,RUNDC3A,WSCD1,JADE2,THRA,BRF1,PPP1R15A,SLC35A2,HSF4,ZNF76,GDPD5,CD82,LIMK1
Drug	3410_DN	Flumethasone [2135-17-3]; Down 200; 9.8uM; MCF7; HT_HG-U133A	Broad Institute CMAP Down	1.229E-4	1.000E0	1.348E-3	1.508E-2	32	199	ADCY3,ADRA2C,RANBP3,BAX,PEX11A,AP1S1,AP2S1,COL9A2,INO80B,TTC38,SH2B3,SLC25A22,KLHL36,SLC38A7,FPGS,SIRT6,EML3,SBNO2,SMPD2,GALK1,SREBF2,NCDN,PLEKHM2,TCF3,OGFR,GSN,BRF1,CIAO3,XRCC1,LAMB1,LAMB2,LIMK2
Drug	3803_UP	Flutamide [13311-84-7]; Up 200; 14.4uM; PC3; HT_HG-U133A	Broad Institute CMAP Up	1.229E-4	1.000E0	1.348E-3	1.508E-2	32	199	EHBP1L1,OSBPL7,MAP3K10,MMP17,LTBP4,CACNB1,HAP1,NTS,PCDH1,PDYN,CHAT,RCC1,NECAB2,MINK1,TBKBP1,DLG4,NPM3,SH3BP2,DOK4,MINDY1,CYTH4,SSTR1,CSDC2,GPR27,NXPH3,GPR137,EML2,LMNA,MED25,LRP1,PBXIP1,SYMPK
Drug	3074_DN	Tyloxapol [25301-02-4]; Down 200; 4uM; HL60; HT_HG-U133A	Broad Institute CMAP Down	1.229E-4	1.000E0	1.348E-3	1.508E-2	32	199	ADCY3,AP2A2,MAGEH1,ENC1,SQSTM1,AP1S1,LMF2,TSR3,RIN1,CYB561,SPATA2,PEX5,EMC9,ENDOG,RASGRP2,RPS2,RXRA,FKBP5,SLC2A5,SLC19A1,CAPN15,ZCCHC24,SPINT1,PERP,GPR27,JADE2,TSPAN4,CDC42EP4,PATZ1,PIK3IP1,SPHK2,IVD
Drug	7217_DN	Nomifensine maleate [32795-47-4]; Down 200; 11.2uM; MCF7; HT_HG-U133A	Broad Institute CMAP Down	1.229E-4	1.000E0	1.348E-3	1.508E-2	32	199	ASPHD1,KCTD13,MMP15,PPFIA3,RRP9,CHD3,LMF2,LRFN3,RAC3,RANGAP1,DUSP8,VPS37B,MYH14,FANCF,FBXL18,RNF126,CNPPD1,MAP7D1,SLC9A1,NCDN,XYLT2,STK11,TCF3,INTS5,CDC42EP4,PLA2G15,WNT7B,ZBTB17,JUN,LAMB1,RHOT2,NKIRAS2
Drug	7494_DN	15(S)-15-methyl Prostaglandin E2; Down 200; 10uM; PC3; HT_HG-U133A	Broad Institute CMAP Down	1.229E-4	1.000E0	1.348E-3	1.508E-2	32	199	ACADS,ENC1,KYAT1,PCDH1,AP2S1,HOMER3,TRAF4,LRRC14,MAPK7,CLSTN3,RUSC2,ZMIZ2,RARG,DVL2,ZBTB7A,FZR1,ZER1,FGFR1,SH3BP2,FAAP100,SAYSD1,USP20,SURF1,TAGLN,TNS2,PTP4A3,BRF1,ZNF76,ITPR3,CD82,KCNN1,SYMPK
Drug	2642_DN	Bisoprolol fumarate; Down 200; 9uM; MCF7; HT_HG-U133A	Broad Institute CMAP Down	1.229E-4	1.000E0	1.348E-3	1.508E-2	32	199	AMFR,GIT1,ENC1,PPFIA3,MBD3,ARHGDIG,NFKBIB,CNP,GTPBP1,TRAF4,LRRC14,PRKCSH,GGA1,ZNF710,ESRRA,CXXC1,NPM3,HMG20B,ZBTB7A,BAIAP2,AGAP2,PHLDA1,SIVA1,KDM6B,SMPDL3B,NBEAL2,OGFR,PPP1R15A,SLC35A2,JUND,NKIRAS2,MED25
Drug	7418_UP	Glafenine hydrochloride [65513-72-6]; Up 200; 9.8uM; MCF7; HT_HG-U133A	Broad Institute CMAP Up	1.229E-4	1.000E0	1.348E-3	1.508E-2	32	199	ASPHD1,MARS,GRK2,RANBP3,PPFIA3,ATP2A3,CDK5R1,NFKBIB,CA12,PIK3R2,C2CD2L,ZMIZ2,RELB,EGR3,RNF41,ACTR5,KATNB1,FZR1,SLC8B1,FLT4,PHLDA1,SLC2A5,MAST3,TOB2,USP20,KAZN,CDC42EP1,THBD,RNFT2,PRMT2,HSPG2,KCNF1
Drug	6816_UP	Dacarbazine [4342-03-4]; Up 200; 22uM; MCF7; HT_HG-U133A	Broad Institute CMAP Up	1.229E-4	1.000E0	1.348E-3	1.508E-2	32	199	GRK2,DOCK6,BEGAIN,APLP1,KHSRP,PXDC1,HAP1,ARHGAP33,CBARP,ADGRA2,CELSR1,INO80B,TBKBP1,LZTS3,AP5Z1,RELB,MYH14,NUDT18,EHD2,PHLDA1,SIX3,ZNF446,LIMS2,SLC19A1,INPP5J,ZCCHC24,ALDH1L1,RUNDC3A,UBA7,GPR137,KCNA3,MED25
Drug	5742_DN	Ethacrynic acid [58-54-8]; Down 200; 13.2uM; PC3; HT_HG-U133A	Broad Institute CMAP Down	1.229E-4	1.000E0	1.348E-3	1.508E-2	32	199	ABCA2,WDR18,ACVR2B,GRK2,AP2A2,ALDH2,MPP2,ABCC3,LDB1,NINJ1,PEX10,DDX49,LRRC14,CCDC9,PGPEP1,TMEM161A,CHMP6,DUSP8,BOLA1,ECM1,TNK2,ESRRA,EVC,FANCE,FGFR1,DLGAP4,ASAP3,SLC19A1,PRRC2B,GPC1,THBS3,PLA2G15
Drug	2298_UP	Metaraminol bitartrate [33402-03-8]; Up 200; 8.6uM; MCF7; HT_HG-U133A	Broad Institute CMAP Up	1.229E-4	1.000E0	1.348E-3	1.508E-2	32	199	KCTD13,ACACB,BEGAIN,RANBP3,APLP1,DLK2,CACNB1,PCDH1,EPN1,COL1A2,CAVIN1,TMCC2,PARP3,LAMC3,RTN2,RYR1,ZNF771,PGGHG,POLDIP3,FGF22,FSCN1,INPP5J,ITFG2,SPTB,MAPK8IP3,WSCD1,TLN1,NXPH3,MAPK8IP2,JUN,KCNG1,LY6H
Drug	2174_DN	Famprofazone [22881-35-2]; Down 200; 10.6uM; HL60; HT_HG-U133A	Broad Institute CMAP Down	1.229E-4	1.000E0	1.348E-3	1.508E-2	32	199	AP2A2,AMFR,GIT1,CALR,CCNF,CD151,RCC1,MINK1,SH2B1,PTPA,CST3,SPATA2,TMEM161A,MUL1,TNK2,CWF19L1,RASGRP2,RPS2,RPS28,NPM3,FZR1,FBLN1,SLC8B1,SIVA1,SIRT6,CYTH4,EHD1,PDLIM2,THBS3,CIAO3,ZNF574,IMPDH1
Drug	CID000005018	SCH 23390	Stitch	1.244E-4	1.000E0	1.364E-3	1.526E-2	22	116	ADCY3,ADCY5,ADORA2A,ADRA2A,GRK2,ADCY4,NTS,PDYN,FBXL14,PPP1R1B,FLII,SIRT6,TRIM32,GAD1,MLST8,OGFR,GRIN2C,GRINA,HRH3,HTR1B,HTR6,BCAM
Drug	486_UP	calmidazolium chloride; Up 200; 5uM; MCF7; HG-U133A	Broad Institute CMAP Up	1.250E-4	1.000E0	1.369E-3	1.532E-2	28	165	AMFR,MT2A,SQSTM1,NFKBIA,CHAC1,DDIT4,AP5Z1,TSC22D3,DUSP4,TNK2,BRF2,RPS2,KLF2,PHLDA1,FOSL2,SH3BP2,SBNO2,SLC9A1,SLC9A5,TINAGL1,PPP1R15A,PIK3IP1,ID1,ID3,PAIP2B,SLCO4A1,JUN,JUND
Drug	979_UP	ionomycin calcium salt; Up 200; 2uM; MCF7; HT_HG-U133A_EA	Broad Institute CMAP Up	1.250E-4	1.000E0	1.369E-3	1.532E-2	28	165	LTBP4,LRRC61,HRK,PCK2,CRELD1,SMOX,CHAC1,DDIT4,CRELD2,PRODH,TES,TMEM214,DUSP4,RELB,CDK2AP2,HYOU1,PHLDA1,SHB,ZCCHC24,STARD5,TGFBI,THBD,FICD,SDF2L1,HSPA5,WARS,PTDSS2,MANF
Drug	1905_UP	Thioridazine hydrochloride [130-61-0]; Up 200; 9.8uM; PC3; HG-U133A	Broad Institute CMAP Up	1.256E-4	1.000E0	1.375E-3	1.538E-2	30	182	SQSTM1,CDKN1A,CRELD1,PIM1,CHAC1,DDIT4,CRELD2,SPATA2,FBXL6,C2CD2L,MED16,CDK2AP2,HYOU1,FOSL2,PRR5,MXD4,SNAPC2,MINDY1,USE1,NCDN,ATP13A2,KPTN,CDC42EP1,FICD,PPP1R15A,SDF2L1,HSPA5,ZNF787,MANF,QTRT1
Drug	7422_UP	Nortriptyline hydrochloride [894-71-3]; Up 200; 13.4uM; MCF7; HT_HG-U133A	Broad Institute CMAP Up	1.256E-4	1.000E0	1.375E-3	1.538E-2	30	182	ABCA2,EHBP1L1,GRK2,SQSTM1,NFKBIB,PIM1,DDIT4,TP53I11,CROCC,TMCC2,DUSP4,EPHA2,SPRY2,ESRRA,FZR1,ZER1,SEMA3F,FLT4,PHLDA1,STARD5,THRA,RNFT2,SLC35A2,FKBP10,HSPG2,IRF5,GDPD5,PNPLA2,SFXN3,SYMPK
Drug	ctd:D006427	Hemin	CTD	1.274E-4	1.000E0	1.395E-3	1.561E-2	19	93	AKT1,ALDH2,MT2A,BAX,BLVRB,NOS3,CDKN1A,COMT,POR,CRH,KEAP1,NQO1,FTH1,FTL,GSTP1,TGM2,HBB,VASP,JUN
Drug	CID000016547	2,4-diacetylphloroglucinol	Stitch	1.290E-4	1.000E0	1.412E-3	1.580E-2	12	44	VAMP8,BCR,PGLYRP1,SNX8,PSMD3,SH2B3,MRPS12,PERP,RASD2,HMGN1,NELFE,USP5
Drug	CID000000058	alpha-ketobutyrate	Stitch	1.292E-4	1.000E0	1.413E-3	1.581E-2	15	64	ACAA1,MDH2,ALDOA,MPST,BCAT2,BCKDHA,WFDC1,CBS,KYAT1,PTH1R,ASPG,TNK2,SHMT2,GPD1,HADH
Drug	CID000000880	methylglyoxal	Stitch	1.301E-4	1.000E0	1.423E-3	1.593E-2	27	157	CLPP,EHBP1L1,AKT1,ALDH2,ALDOA,AOC2,AKR7A2,NOS3,CALR,GRHPR,POLR2K,PTPA,NSMF,PRKCSH,HSPB8,RELB,EFNB3,RPL8,RPS5,CDIPT,PPIE,ASIC4,ALDH1L1,GPD1,TKT,HLA-A,HSPB1
Drug	ctd:C051246	1-methylanthracene	CTD	1.308E-4	1.000E0	1.426E-3	1.596E-2	82	679	RHBDD2,AES,MNT,MPP2,FOXO6,ENC1,ORMDL2,ATF4,ATOX1,PXDC1,CCND1,HCN2,IER3,TMEM86A,TRMT61A,CDKN1A,ANKRD37,PFKL,AP1S1,TRAPPC6A,CHAC1,DDIT4,S100A16,PLEKHF1,CRIP1,PARS2,PIM3,GTPBP2,CAVIN1,QPCTL,RUSC2,KLHL21,NQO1,DLG4,MARVELD1,TSC22D3,DUSP4,DUSP8,RELB,VPS37B,EPHA2,STK40,ZBTB3,SPRY2,GLRX5,EHD2,THEM6,CDIPT,CHST12,PHLDA1,ALKBH7,FOSL2,MRPL28,NUDT16L1,NT5DC3,SBNO2,FAM189B,FZD2,ARID5A,CSDC2,GJB1,GADD45G,ACOT2,TEX261,TTYH3,NCS1,THBD,POMGNT2,ARL2BP,SMIM3,PPP1R15A,UBC,HSPA1B,HSPA5,IGSF3,RHPN2,JUN,BTG2,MAFK,LFNG,SPRY4,RAB1B
Drug	4791_UP	Dimethisoquin hydrochloride [2773-92-4]; Up 200; 13uM; MCF7; HT_HG-U133A	Broad Institute CMAP Up	1.309E-4	1.000E0	1.426E-3	1.596E-2	31	191	DLK2,IRS2,NFKBIB,RAB11B,PPP5C,TBKBP1,TESC,TSC22D3,MED16,DUSP4,RELB,PI4K2A,KLF2,ASIC4,PHLDA1,FOSB,SIX3,BAHD1,WDTC1,SPTB,SARM1,THBD,THBS3,PPP1R15A,VIM,ZBTB17,JUN,KCNG1,KCNH2,MED25,LRP1
Drug	991_DN	retinoic acid; Down 200; 1uM; MCF7; HT_HG-U133A_EA	Broad Institute CMAP Down	1.309E-4	1.000E0	1.426E-3	1.596E-2	31	191	ABCA2,MARS,AP2A2,CASKIN2,RANBP3,RHOB,CDKN1A,DDX54,UAP1L1,SLC38A10,MAFB,EGR3,CENPT,FOSL2,EML3,GAS2L1,MAST3,ZSWIM8,SREBF2,GPRC5C,SURF1,GPC1,STARD5,ICMT,CIAO3,PLA2G15,IGSF3,JUN,HPS4,LIMK2,LRP3
Drug	7088_UP	pioglitazone HCl; Up 200; 10uM; PC3; HT_HG-U133A	Broad Institute CMAP Up	1.309E-4	1.000E0	1.426E-3	1.596E-2	31	191	METTL1,MNT,RHOB,IRS2,ABCC3,PXDC1,PEX11A,CALR,RRP9,PIM1,SMOX,G0S2,POLR1C,AAR2,PRKCD,MRPL4,ESRRA,NRSN2,FGFR1,SIPA1,SLC19A1,SNTA1,GART,KAZN,TCF3,THBD,U2AF2,IMPDH1,NOL6,JUN,PNPLA2
Drug	2685_DN	17-AAG; Down 200; 1uM; HL60; HT_HG-U133A	Broad Institute CMAP Down	1.309E-4	1.000E0	1.426E-3	1.596E-2	31	191	BAHCC1,CCND1,NNAT,RRP9,TRMT61A,CDKN1A,RAB11B,PIM1,PLCB3,PLEC,CHAC1,PYGB,DNASE2,ENDOG,CHST12,PTGES2,FOSB,FAAP100,SLC1A5,GAS2L1,DDN,ALDH1L1,TTLL12,PLEKHM2,RRP12,TCF3,HRAS,ZNF76,ITPR3,PYCR3,RCN3
Drug	1342_UP	Naringenine [480-41-1]; Up 200; 14.6uM; HL60; HT_HG-U133A	Broad Institute CMAP Up	1.309E-4	1.000E0	1.426E-3	1.596E-2	31	191	MPP2,RANBP3,MBD3,PEX11A,NT5E,PLEKHF1,MINK1,AAR2,MAPK7,INO80B,CYB561,AP5Z1,OCEL1,TMEM53,NLRX1,ARFRP1,MYH14,TNK2,RNF41,ZNF444,SLC8B1,FBXL18,ZER1,CENPT,SGSH,OGFR,LIMD2,TIMP2,PGAP3,HSPG2,KCNG1
Drug	3291_UP	Doxorubicin hydrochloride [25316-40-9]; Up 200; 6.8uM; MCF7; HT_HG-U133A	Broad Institute CMAP Up	1.309E-4	1.000E0	1.426E-3	1.596E-2	31	191	C1QTNF1,MMP15,APLP1,ATP5F1D,CAMK2B,CLDN11,ARHGAP33,AP1S1,CNN2,TP53I11,CYHR1,PSAP,NECTIN1,MYH14,RPS2,SLC22A17,NPM3,DLGAP4,SLC9A5,SLC25A1,SNTA1,WDTC1,SARM1,PHLDB1,PCSK1N,TAGLN,GPC1,TGM2,FKBP10,PAIP2B,BCAM
Drug	1761_UP	Syrosingopine [84-36-6]; Up 200; 6uM; HL60; HG-U133A	Broad Institute CMAP Up	1.309E-4	1.000E0	1.426E-3	1.596E-2	31	191	AES,C1QTNF1,ANXA2,PPFIA3,RHOB,NDUFB7,NINJ1,PAFAH1B3,CDKN1A,RAB11B,LMF2,ANAPC2,PLEC,SMOX,NENF,POR,DUSP4,SGTA,MXD4,GAS2L1,FTH1,PDCD11,FAM189B,FZD2,SNTA1,USE1,ATG2A,EHD1,GRM4,INTS5,PIK3IP1
Drug	2499_DN	Quercetine dihydrate [6151-25-3]; Down 200; 11.8uM; HL60; HT_HG-U133A	Broad Institute CMAP Down	1.309E-4	1.000E0	1.426E-3	1.596E-2	31	191	METTL1,FAM234B,CDS2,LDB1,MYRF,CACNB1,PLCB3,COL9A2,KANK2,MRC2,CHMP6,TAPBPL,MED16,AMDHD2,ZNF710,KLHL26,EPHB4,CHST12,FLT4,PRR5,FAAP100,RGS14,ARHGEF40,PCIF1,PIGO,JADE2,SMUG1,SEMA3G,LIMK2,LRP3,RCN3
Drug	4563_DN	Thiostrepton [1393-48-2]; Down 200; 2.4uM; PC3; HT_HG-U133A	Broad Institute CMAP Down	1.309E-4	1.000E0	1.426E-3	1.596E-2	31	191	FZD8,C1QTNF1,FADD,BAX,BCKDHA,CCNF,AP4M1,RCC1,SOX13,PARD6A,ZMIZ2,NLRX1,PARP3,AMDHD2,SLC35C2,DNAL4,MRPS12,EVC,FANCF,PHLDA1,EML3,SAYSD1,PIGO,TRIOBP,SMUG1,USF2,ZNF76,IRF5,PAK6,HPS4,PYCR3
Drug	7165_UP	Proadifen hydrochloride [62-68-0]; Up 200; 10.2uM; MCF7; HT_HG-U133A	Broad Institute CMAP Up	1.309E-4	1.000E0	1.426E-3	1.596E-2	31	191	MARS,BAHCC1,HRK,NFKBIA,TAOK2,PIM1,COL1A2,DDIT4,MAPK7,LZTS3,RARG,PTPRU,GRTP1,EGR3,BRF2,NRSN2,BAIAP2,SEMA3F,PGGHG,HIF1AN,DOK4,KLF13,KDM6B,GADD45G,PLEKHM2,RRP12,PPP1R15A,UBA7,SPHK2,JUN,SF3A2
Drug	1417_UP	Tranylcypromine hydrochloride [1986-47-6]; Up 200; 23.6uM; HL60; HG-U133A	Broad Institute CMAP Up	1.309E-4	1.000E0	1.426E-3	1.596E-2	31	191	ADORA2A,BAHCC1,GIT1,ANXA2,FLCN,NOTCH1,TRMT61A,CDKN1A,SPEF1,PTPA,CANT1,TMEM53,MED16,TSSC4,SLC25A22,SLC38A7,PI4K2A,FBXL18,IFITM3,ZER1,PHLDA1,PIAS4,CNPY3,FBXO21,FZD2,USP20,GRK6,FBXO46,NCS1,HRH3,PIK3IP1
Drug	1613_DN	Clenbuterol hydrochloride [21898-19-1]; Down 200; 12.8uM; HL60; HG-U133A	Broad Institute CMAP Down	1.309E-4	1.000E0	1.426E-3	1.596E-2	31	191	METTL1,MFNG,GRK2,CAD,CBR1,CACTIN,NLE1,PLXNA1,CHAC1,LRRC14,SPATA2,DFFA,PEX5,EMC9,NPM3,FARSA,CHST12,FKBP4,PTGES2,RNF126,SLC19A1,ITFG2,USE1,GART,RRP12,GRK6,TPT1,TSTA3,FAM160B2,IRF5,EXOSC5
Drug	909_DN	HC toxin from Helminthosporium carbonum; Down 200; 0.1uM; MCF7; HT_HG-U133A_EA	Broad Institute CMAP Down	1.324E-4	1.000E0	1.442E-3	1.614E-2	29	174	CCND1,CDK5R1,CTDSP1,KCTD15,KEAP1,SEMA4C,RET,ZNF710,EGR3,ZNF444,TMEM222,THEM6,ATF5,PHLDA1,YJU2,KBTBD4,SLC19A1,LSM14B,GPRC5C,JADE2,CACFD1,PRR7,MEPCE,PATZ1,NR1H2,ZNF787,ZIC1,ITPKB,TRIM8
Drug	5945_DN	trichostatin A, Streptomyces sp.; Down 200; 1uM; MCF7; HT_HG-U133A	Broad Institute CMAP Down	1.324E-4	1.000E0	1.442E-3	1.614E-2	29	174	ACVR2B,CCND1,CTDSP1,KEAP1,SEMA4C,AP5Z1,RARG,DUSP4,ZNF710,EGR3,NR2F6,RXRA,FZR1,FOSL2,SBNO2,TRMT2A,SLC19A1,FAM155B,WDR4,GPRC5C,ZC3H4,JADE2,THBD,MEPCE,PATZ1,ZIC1,SPHK2,ITPKB,TRIM8
Drug	ctd:D011345	Fenofibrate	CTD	1.350E-4	1.000E0	1.463E-3	1.637E-2	77	629	MAFG,ACAA1,ACACB,ACADVL,ALDOA,PLIN4,DHX37,BMF,ENC1,ATF4,ABCC3,BCAT2,CCND1,PEX11A,BCR,SQSTM1,NFKBIA,NFKBIB,NINJ1,NOS3,PCK2,CDKN1A,SH3TC1,ASB6,PLTP,DDIT4,POR,PRODH,PSMD4,DBI,RETSAT,PHGDH,PTPRF,HSPB8,ECH1,TMEM120A,ENO1,RAMP2,SLC25A34,RXRA,SOCS7,FASN,CX3CL1,SEMA6B,PHLDA1,ANAPC11,SIVA1,ACOT1,SMPD2,FBXO21,ITFG2,SREBF1,STK11,ACOT2,MGRN1,MLYCD,GSTM2,GSTP1,MFSD2A,THRSP,FAM222A,CMBL,PPP1R15A,UBE2G2,UCP2,HRAS,NR1H2,FKBP8,HSPA5,HSPB1,HSPE1,JUN,BTG2,PDRG1,SLC27A1,LBH,LYZ
Drug	7167_DN	Natamycin [7681-93-8]; Down 200; 6uM; MCF7; HT_HG-U133A	Broad Institute CMAP Down	1.353E-4	1.000E0	1.463E-3	1.637E-2	32	200	CASKIN2,ENC1,ABCC3,CCNF,RCC1,SNX15,CNN2,POR,SOX13,DHX34,MRC2,RAC3,RANGAP1,RARG,RNF41,RPL31,RACK1,CHST12,BTBD2,PEX26,TRMT2A,FSCN1,ZSWIM8,SREBF2,NBEAL2,MLYCD,INTS5,PTP4A3,INF2,CDC42EP4,ID3,KCNG1
Drug	2988_DN	Cefsulodin sodium salt [52152-93-9]; Down 200; 7.2uM; HL60; HT_HG-U133A	Broad Institute CMAP Down	1.353E-4	1.000E0	1.463E-3	1.637E-2	32	200	FZD1,APOE,PEX11A,NFKBIB,LMF2,POR,MAPK7,DHX34,FBXL6,PYGB,MED16,DUSP4,IPO4,KLHL36,SLC38A7,RASGRP2,FZR1,FBXL18,CCDC85C,NT5DC3,FAAP100,GAS2L1,SLC9A1,LSM14B,KIF1C,ALDH1L1,AHDC1,SYT5,NCS1,PRR7,PBXIP1,RCN3
Drug	3896_DN	Tinidazole [19387-91-8]; Down 200; 16.2uM; MCF7; HT_HG-U133A	Broad Institute CMAP Down	1.353E-4	1.000E0	1.463E-3	1.637E-2	32	200	IRS2,NDUFA2,BAIAP3,CA12,LMF2,MIER2,SH2B1,PITPNM1,NCOR2,CYHR1,INO80B,ZMIZ2,NECTIN1,GRTP1,ZNF219,FBLN1,CCDC85C,SLC9A1,SLC9A5,SMARCD3,GAMT,SIPA1L3,STK11,GADD45G,GNG7,PIK3IP1,IDUA,ITGA5,JUN,CD82,LMNA,RCN3
Drug	6513_DN	Pizotifen malate [5189-11-7]; Down 200; 9.4uM; MCF7; HT_HG-U133A	Broad Institute CMAP Down	1.353E-4	1.000E0	1.463E-3	1.637E-2	32	200	CASKIN2,FAM234B,RANBP3,PPFIA3,MYL6,PEX11A,NOL12,DAPK3,COMMD4,MAFB,NLRX1,MFSD13A,BRF2,NUDT18,SPRY2,ZNF444,MRPS12,ACTR5,FLT4,SH3BP2,PRR5,EML3,XYLT2,FBXO46,GSTP1,TGM2,MAPK8IP2,VIM,GPR137,KCNH2,LIMK1,SFXN3
Drug	436_UP	HA-1077 dihydrochloride; Up 200; 10uM; PC3; HG-U133A	Broad Institute CMAP Up	1.353E-4	1.000E0	1.463E-3	1.637E-2	32	200	LTBP4,ATP5MC2,BCKDHA,NNAT,BAIAP3,NOS1,SERPINH1,CCNF,AP1S1,ANAPC2,TRAF4,SLC36A1,SPATA2,PTPRN,KBTBD11,DALRD3,EFNB3,TCIRG1,FCGRT,CDIPT,ASAP3,SLC9A5,SMPD2,ELOB,NCS1,THBS3,PIK3IP1,USF2,HTR1B,NOL6,LMNA,QTRT1
Drug	252_UP	celecoxib; Up 200; 10uM; MCF7; HG-U133A	Broad Institute CMAP Up	1.353E-4	1.000E0	1.463E-3	1.637E-2	32	200	ACADS,MATK,AK1,MN1,FXYD6,NNAT,CCN3,ARHGAP33,HOMER3,PNOC,MINK1,NCOR2,CAVIN1,CROCC,TMEM161A,MUL1,RNF41,BRF2,DOK3,ASIC4,SGSH,ASAP3,FGF22,TRMT2A,NSG1,USE1,USP20,GNA11,ARHGAP45,FKBP8,NCLN,QTRT1
Drug	5319_DN	Ambroxol hydrochloride [23828-92-4]; Down 200; 9.6uM; MCF7; HT_HG-U133A	Broad Institute CMAP Down	1.353E-4	1.000E0	1.463E-3	1.637E-2	32	200	KCTD13,ADRA2C,PPFIA3,PDXK,MYL6,BAX,CHD3,CACTIN,PIM1,SLC36A1,MVP,RANGAP1,BRF2,KATNB1,NPM3,SDHC,SIVA1,MRPL17,CNPPD1,RPUSD2,SMPD2,ITFG2,SREBF2,PLEKHM2,SURF1,TEX261,FBXO46,MFSD12,ITGA5,PYCR3,QTRT1,PBXIP1
Drug	7336_DN	Letrozole [112809-51-5]; Down 200; 14uM; MCF7; HT_HG-U133A	Broad Institute CMAP Down	1.353E-4	1.000E0	1.463E-3	1.637E-2	32	200	LRRC61,NDUFB8,SQSTM1,CA12,TRMT61A,NOC4L,PLEC,TMEM94,KLHL21,ENO2,NRSN2,SALL2,SLC8B1,FGFR1,BAIAP2,BAHD1,TRMT2A,MINDY1,NCDN,NBEAL2,TNS2,GRN,PRMT2,FKBP8,USF2,FAM160B2,FKBP10,ITGA5,JUN,BTG2,USP5,LMNA
Drug	6617_DN	Pyrazinamide [ 98-96-4]; Down 200; 32.4uM; PC3; HT_HG-U133A	Broad Institute CMAP Down	1.353E-4	1.000E0	1.463E-3	1.637E-2	32	200	ABCA2,ACACB,MARS,WDR18,ACVR2B,MFGE8,CASKIN2,MMP14,BAHCC1,LDB1,KYAT1,CACTIN,CNN2,TRAPPC6A,SOX13,RGP1,TMEM161A,KBTBD11,MED16,MYH14,LAMC3,SBF1,ZER1,BCAN,SLC9A1,DOK4,SAYSD1,GALK1,ITFG2,USP19,STK11,USF2
Drug	7312_UP	Pivmecillinam hydrochloride [32887-03-9]; Up 200; 8.4uM; PC3; HT_HG-U133A	Broad Institute CMAP Up	1.353E-4	1.000E0	1.463E-3	1.637E-2	32	200	ADCY3,FZD1,LRRC61,NINJ1,BAIAP3,NOTCH2,RAB11B,RCC1,HOMER3,PLEKHF1,SH2B1,MAPK7,TBKBP1,PGPEP1,PARD6A,PEX5,DMWD,RARG,ZNF710,FZR1,ZER1,ISYNA1,SIRT6,EML3,TRABD,SIPA1L3,SYT5,TEX261,ZNF428,IGHMBP2,MAFK,LIMK2
Drug	1714_UP	Artemisinin [63968-64-9]; Up 200; 14.2uM; HL60; HG-U133A	Broad Institute CMAP Up	1.353E-4	1.000E0	1.463E-3	1.637E-2	32	200	AKR7A2,HYAL2,ATP5MC2,TPRA1,NDUFA1,NOTCH1,NOTCH2,PAFAH1B3,PEX10,PIK3CD,CPSF1,NOC4L,PLCB2,CNTFR,DHX34,GGA1,SLC38A10,PEX5,SAP30L,RPS2,ZNF771,FANCF,PIAS4,ZNF335,SPR,USP20,NBEAL2,EHD1,TMED1,NPDC1,IFI35,LMNA
Drug	2648_UP	Hesperidin [520-26-3]; Up 200; 6.6uM; MCF7; HT_HG-U133A	Broad Institute CMAP Up	1.353E-4	1.000E0	1.463E-3	1.637E-2	32	200	AP2A2,ABCC3,ADGRB1,NOS1,CAMK2B,DYRK1B,ARHGAP33,POU3F1,CRIP1,TBC1D13,GGA1,LZTS3,TMEM53,DVL2,PTPRU,ZNF710,DNAL4,RTN2,FGFR1,CCDC85C,ZCCHC24,ARID5A,C1QL1,STK11,RRP12,STARD5,CDC42EP1,PRMT2,JUN,LIMK2,BCAM,SYMPK
Drug	2008_UP	Glipizide [29094-61-9]; Up 200; 9uM; HL60; HG-U133A	Broad Institute CMAP Up	1.353E-4	1.000E0	1.463E-3	1.637E-2	32	200	ABCA2,TPRA1,CDS2,CLDN11,CHAC1,CRYM,GPRIN2,CYB561,DBN1,SLC12A6,RAP1GAP,NPEPL1,BSCL2,CWF19L1,ZNF219,FCGRT,IFITM3,CENPT,SLC2A1,ARHGEF40,SLC25A1,ZGPAT,POLM,OBSL1,CACFD1,U2AF2,PIK3IP1,USF2,PLPPR2,CD82,CAMK1G,SYMPK
Drug	7456_UP	Chlorzoxazone [95-25-0]; Up 200; 23.6uM; MCF7; HT_HG-U133A	Broad Institute CMAP Up	1.353E-4	1.000E0	1.463E-3	1.637E-2	32	200	MATK,LTBP4,FLCN,LRRC61,HRK,PXDC1,NOS1,PALM,PIK3R2,PLXNB1,NCOR2,SLC12A6,RARRES2,GRTP1,ZNF771,SBF1,SEMA3F,DOK4,SARM1,CSDC2,MAPK8IP3,XYLT2,PIM2,GRIN2C,GSTP1,UBA7,VAV2,ISL1,ITGA5,ITPKB,KCNN1,SFXN3
Drug	7436_UP	Minocycline hydrochloride [13614-98-7]; Up 200; 8uM; MCF7; HT_HG-U133A	Broad Institute CMAP Up	1.353E-4	1.000E0	1.463E-3	1.637E-2	32	200	EHBP1L1,ARHGDIG,BAIAP3,RRP9,PIM1,DHX34,TBKBP1,DVL2,GRTP1,MYH14,ENO2,MFSD10,KLHL26,EPHB4,RYR1,KLF2,ZNF771,FBXL18,SBF1,LIMS2,DOK4,LMBR1L,SLC19A1,SAYSD1,GAMT,ALDH1L1,GADD45G,THBD,GPR137,KCNH2,LAMB3,SYMPK
Drug	2725_DN	Carbinoxamine maleate salt [3505-38-2]; Down 200; 9.8uM; HL60; HT_HG-U133A	Broad Institute CMAP Down	1.353E-4	1.000E0	1.463E-3	1.637E-2	32	200	SLC12A5,DOCK6,ATP2A3,CCND1,NNAT,RAB11B,PEX10,PLCB3,HOMER3,CRIP1,PITPNM1,CYB561,SV2A,PYGB,MED16,DUSP8,DVL2,EFNB3,EPHB4,RTN2,FLT4,FOSB,SIRT6,NCDN,ZCCHC14,GRINA,RCAN3,TSPAN4,EML2,PNPLA2,RNPEPL1,PBXIP1
Drug	6000_DN	Moricizine hydrochloride [31883-05-3]; Down 200; 8.6uM; MCF7; HT_HG-U133A	Broad Institute CMAP Down	1.353E-4	1.000E0	1.463E-3	1.637E-2	32	200	ASPHD1,THAP3,MMP15,CBX4,APOE,TPRA1,ARHGAP33,HOMER3,DAPK3,FGFR1,SGTA,ASAP3,CCDC85C,RNF126,DOK4,SLC19A1,INPP5J,MAST3,WDTC1,SIPA1L3,PHLDB1,KAZN,THBS3,TLN1,SLC35A2,FKBP8,USF2,ZNF574,IGHMBP2,SLC12A9,RNPEPL1,SYMPK
Drug	1235_UP	genistein; Up 200; 10uM; PC3; HT_HG-U133A	Broad Institute CMAP Up	1.353E-4	1.000E0	1.463E-3	1.637E-2	32	200	DOCK6,RANBP3,NFKBIB,NRGN,CALR,RCC1,TAOK2,CACTIN,AP1S1,LMF2,UAP1L1,COL1A2,INO80B,SEMA4C,CHMP6,MEGF6,HDAC11,FBLN1,PTGES2,TRABD,C1QL1,TCF3,GSN,PATZ1,U2AF2,USF2,FKBP10,IDUA,ZNF76,PAIP2B,IVD,LYZ
Drug	6652_DN	Sulconazole nitrate [61318-91-0]; Down 200; 8.6uM; PC3; HT_HG-U133A	Broad Institute CMAP Down	1.353E-4	1.000E0	1.463E-3	1.637E-2	32	200	KCTD13,DOCK6,RANBP3,CBX4,MYL6,BCR,RAB11B,RCC1,AP1S1,HOMER3,RUSC2,GRWD1,MYH14,SPEG,FBLN1,SIVA1,ITFG2,SMPDL3B,NBEAL2,SURF1,RRP12,GPC1,TMEM121,PRR7,PPP1R15A,GPR137,NOL6,JUN,CD82,SLC12A9,LRP1,LRP3
Drug	310_DN	ICI 182,780; Down 200; 0.01uM; MCF7; HG-U133A	Broad Institute CMAP Down	1.353E-4	1.000E0	1.463E-3	1.637E-2	32	200	RANBP3,NDST2,ARHGDIG,CA12,CACNB1,CAMK2B,TRMT61A,PLOD1,CNTFR,CYHR1,INO80B,C2CD2L,RBP1,RET,EGR3,KATNB1,PI4K2A,RPS28,HMG20B,FZR1,PQLC1,P3H4,KBTBD4,SLC19A1,RRP12,GRK6,OBSL1,GSTP1,WNT2,IDUA,CD82,RND2
Drug	6246_UP	Saquinavir mesylate [149845-06-7]; Up 200; 5.2uM; MCF7; HT_HG-U133A	Broad Institute CMAP Up	1.353E-4	1.000E0	1.463E-3	1.637E-2	32	200	DOCK6,LTBP4,CA12,FURIN,CHD3,CACTIN,AP1S1,PLCB3,PLXNA1,TP53I11,ZMIZ2,HDAC5,PTPRU,FBXL18,SH3BP2,BCAN,BAHD1,SLC19A1,SAYSD1,ZSWIM8,SSTR4,NCDN,PLEKHM2,MLC1,GRINA,ATP13A2,THBS3,FKBP10,ITPKB,KCNH2,HPS4,PBXIP1
Drug	4086_DN	Trimethadione [127-48-0]; Down 200; 28uM; PC3; HT_HG-U133A	Broad Institute CMAP Down	1.353E-4	1.000E0	1.463E-3	1.637E-2	32	200	KCTD13,MMP14,FAM234B,APOE,OGG1,CNTFR,NOL12,NCOR2,PPP5C,MAPK7,DHX34,QPCTL,CC2D1A,GRTP1,ELN,ESRRA,RPS28,FGFR1,TADA3,SNTA1,CAPN15,DDN,KDM6B,USP20,TINAGL1,ZCCHC14,IL17RC,THBD,PTP4A3,IDUA,CD82,LIMK1
Drug	603_UP	nifedipine; Up 200; 10uM; MCF7; HG-U133A	Broad Institute CMAP Up	1.353E-4	1.000E0	1.463E-3	1.637E-2	32	200	ACADS,MMP17,KLF15,ATP2A3,PXDC1,SQSTM1,NRGN,HAP1,RAB11B,LMF2,CNTFR,RETREG2,PITPNM1,GGA1,C2CD2L,RNF41,NR2F6,RPS2,TMEM176A,FBLN1,CHST12,FGFR1,SH3BP2,DOK4,ZCCHC24,XYLT2,RRP12,RNFT2,UMPS,IFI35,ITPKB,JUN
Drug	1570_UP	Amodiaquin dihydrochloride dihydrate [6398-98-7]; Up 200; 8.6uM; HL60; HG-U133A	Broad Institute CMAP Up	1.353E-4	1.000E0	1.463E-3	1.637E-2	32	200	KCTD13,RANBP3,MBD3,FHOD1,ATP2A3,BAX,PEX11A,CACNB1,NRGN,NT5E,TAF1C,PALM,MINK1,POR,RIN1,SPATA2,CANT1,ZMIZ2,SLC38A7,BSCL2,RASGRP2,ATF5,SH3BP2,SLC2A5,RGS14,TRMT2A,NSG1,UNC45A,ZCCHC14,ZBTB48,PIK3IP1,USF2
Drug	4002_UP	Ginkgolide A [15291-75-5]; Up 200; 9.8uM; PC3; HT_HG-U133A	Broad Institute CMAP Up	1.353E-4	1.000E0	1.463E-3	1.637E-2	32	200	KCTD13,AP2A2,MMP14,KIF17,AOC2,BAIAP3,RAB11B,NLE1,NTN1,MINK1,NCAN,CSPG4,PPP1R37,MED16,SLC38A7,MFSD13A,PI4K2A,CX3CL1,FUZ,NSG1,SMO,MINDY1,KIF1C,GJA4,PHLDB1,ACSBG1,CACFD1,HBB,VGF,ZNF76,KCNF1,KCNG1
Drug	3907_DN	PHA-00745360 [351320-33-7]; Down 200; 10uM; MCF7; HT_HG-U133A	Broad Institute CMAP Down	1.353E-4	1.000E0	1.463E-3	1.637E-2	32	200	FZD1,MMP17,IRS2,TPRA1,NDUFA2,CAMK2B,OGG1,MINK1,LZTS3,AP5Z1,NECTIN1,SLC12A6,ZBTB7A,FBLN1,SBF1,SEMA3F,SLC9A5,SMARCD3,GAMT,SRF,PARD6B,RUNDC3A,EHD1,GNG7,PIM2,TGM2,THRA,BRF1,ZNF76,BTG2,ITM2C,RCN3
Drug	4202_UP	Trimethylcolchicinic acid [3482-37-9]; Up 200; 11.6uM; PC3; HT_HG-U133A	Broad Institute CMAP Up	1.353E-4	1.000E0	1.463E-3	1.637E-2	32	200	GRK2,AP2A2,FOXO4,ALAD,PGLYRP1,HAP1,CAMK2B,CAMKV,HOMER3,PPP5C,ACOT11,QPCTL,SPOCK2,ZMIZ2,NPEPL1,EFNB3,RPL18,HDAC11,TSPAN31,PRR5,FAAP100,FGF22,ARHGEF40,DOK4,SMO,INPP5J,HBB,FKBP10,EML2,LMNA,LRP1,SYMPK
Drug	CID000001044	purin	Stitch	1.375E-4	1.000E0	1.486E-3	1.663E-2	18	86	MDH2,ADORA2A,ADSL,NUDT1,HCN2,PYGB,UPF1,EMP2,RPS8,P3H3,POLDIP3,ALDH1L1,GPR162,NCS1,HSPE1,ITPKB,ADSSL1,PIGS
Drug	2247_DN	Trichostatin A, from Streptomyces sp.; Down 200; 0.1uM; MCF7; HT_HG-U133A	Broad Institute CMAP Down	1.390E-4	1.000E0	1.502E-3	1.681E-2	28	166	CCND1,TAF1C,CTDSP1,RCC1,KCTD15,HOMER3,KEAP1,SEMA4C,RARG,MED16,NLRX1,EGR3,NR2F6,ZNF444,RXRA,FOSL2,SBNO2,YJU2,TRMT2A,SLC19A1,PIGO,TCF3,JADE2,THBD,MEPCE,PATZ1,ZIC1,ITPKB
Drug	CID000000612	lactate	Stitch	1.411E-4	1.000E0	1.524E-3	1.705E-2	60	461	CLPP,ACADS,MDH2,AK1,ALDOA,AMPD2,BCAT2,BCKDHA,NDUFA1,NDUFV1,NDUFS8,BSG,SNU13,NPTX2,NT5E,PCK2,PFKL,CKB,SLC25A3,COX5B,CARTPT,PRODH,NDUFS7,PYGB,DPAGT1,SCO2,AMDHD2,EEF1B2,ENO1,ENO2,RPL3,RPL8,RPL15,EPHB4,RPL37A,RPLP0,RYR1,ASIC4,SDHB,OPLAH,SLC2A1,SLC9A1,UQCRQ,SURF1,UQCR11,GPD1,MLYCD,TGFBI,C12orf10,CIAO3,TKT,HSD17B10,HADH,TUFM,CPT1C,UQCRC1,UROD,HSPE1,TWNK,SLC27A1
Drug	CID000000887	methanol	Stitch	1.435E-4	1.000E0	1.550E-3	1.735E-2	35	227	MDK,MIF,PDZD4,APEH,AKR7A2,FXYD6,BLVRB,NME2,NOS3,CBS,AP4M1,TFPT,PGLS,POLD2,PPP4C,CSTB,PEX5,DMPK,DPAGT1,DTX1,FARSA,TRAPPC4,P3H3,SHMT2,ALDH1L1,GPR162,PACS2,GRIN2C,GRINA,CIAO3,RASD2,HLA-A,UROD,ID1,JUN
Drug	4356_UP	Vitamin K2 [11032-49-8]; Up 200; 9uM; MCF7; HT_HG-U133A	Broad Institute CMAP Up	1.443E-4	1.000E0	1.555E-3	1.740E-2	31	192	ACADS,BAX,CACNB1,DYRK1B,PALM,AP1S1,PLTP,MIER2,MRC2,DMWD,EFNB3,LAMC3,BAIAP2,SEMA6B,FOSL2,MXD4,SLC2A5,SLC7A4,DOK4,KLF13,ZCCHC24,SPTB,SARM1,GFAP,THRA,BRF1,HSF4,HTR1B,KCNG1,LIMK1,MED25
Drug	6544_UP	5155877; Up 200; 10uM; PC3; HT_HG-U133A	Broad Institute CMAP Up	1.443E-4	1.000E0	1.555E-3	1.740E-2	31	192	C1QTNF1,ALDH2,AMFR,PDXK,DLK2,IRS2,SQSTM1,TAF1C,SH3TC1,UAP1L1,PLEKHF1,TRAF4,SEMA4C,TNK2,FZR1,FBXL18,BCAN,BAHD1,MXD4,CNPPD1,SIPA1L3,MAPK8IP3,STK11,SMPDL3B,SYT5,KAZN,GPC1,SLC35A2,KCNG1,RNPEPL1,PBXIP1
Drug	446_DN	15d-PGJ2; Down 200; 10uM; PC3; HG-U133A	Broad Institute CMAP Down	1.443E-4	1.000E0	1.555E-3	1.740E-2	31	192	FZD8,MMP14,POLD4,CLDN11,AP4M1,PCDH1,PFAS,PITPNM1,LRRC14,RNF41,BSCL2,NAGPA,RBFA,EFS,PI4K2A,CDIPT,SGSH,RNF126,RGS14,USE1,ELOB,PLXNB2,UCHL1,FKBP8,USF2,VASP,HSPG2,WNT7A,SLC13A3,BTG2,LLGL1
Drug	3318_DN	Hexetidine [141-94-6]; Down 200; 11.8uM; MCF7; HT_HG-U133A	Broad Institute CMAP Down	1.443E-4	1.000E0	1.555E-3	1.740E-2	31	192	AP2A2,MMP14,NFKBIB,NOTCH2,RAB11B,COMT,LZTS3,TMEM94,RUSC2,KBTBD11,PEX5,ZNF219,NRSN2,TADA3,PGGHG,ST3GAL2,DOK4,SAYSD1,KIF1C,SIPA1L3,PARD6B,STK11,RUNDC3A,OGFR,CACFD1,TGM2,PTP4A3,PLPPR2,VGF,KCNH2,RNPEPL1
Drug	7070_UP	GSK-3beta Inhibitor VIII; Up 200; 10uM; PC3; HT_HG-U133A	Broad Institute CMAP Up	1.443E-4	1.000E0	1.555E-3	1.740E-2	31	192	FLCN,LRRC61,ABCC3,CDK5R1,CCN3,CA12,CDKN1A,ASB6,NOL12,PITPNM1,TTC38,ACOT8,AMDHD2,NPEPL1,DALRD3,EPHB4,KLF2,FOSL2,SIRT6,RNF123,SLC9A1,CAPN15,TOB2,BEX1,MED22,KAZN,JADE2,TGM2,EDC4,FKBP8,JUN
Drug	485_UP	deferoxamine mesylate salt; Up 200; 100uM; MCF7; HG-U133A	Broad Institute CMAP Up	1.443E-4	1.000E0	1.555E-3	1.740E-2	31	192	OSBPL7,AMFR,PPFIA4,DLK2,SMOX,DDIT4,NOL12,MINK1,CAVIN1,PSMB10,AP5Z1,EGFL7,ENO2,RPS2,SOCS7,RAPGEF3,ZER1,SEMA6B,SH3BP2,CCDC85C,SMARCD3,KIF1C,AHDC1,TINAGL1,WSCD1,PIK3IP1,PLPPR2,SLC13A3,PAIP2B,JUND,SFXN3
Drug	3469_DN	Butacaine [149-16-6]; Down 200; 13uM; MCF7; HT_HG-U133A	Broad Institute CMAP Down	1.443E-4	1.000E0	1.555E-3	1.740E-2	31	192	ACAA1,RANBP3,PPFIA3,LRRC61,ATP5F1D,NTHL1,RAB11B,CACTIN,AP2S1,NLE1,LZTS3,DALRD3,ZNF710,NR2F6,ESRRA,TADA3,FKBP5,SEMA3F,PRR5,ZSWIM8,XYLT2,PARD6B,GNA11,TCF3,STARD5,THBS3,TPT1,ZBTB48,PATZ1,EML2,JUN
Drug	5206_UP	2-propylpentanoic acid; Up 200; 1000uM; MCF7; HT_HG-U133A	Broad Institute CMAP Up	1.443E-4	1.000E0	1.555E-3	1.740E-2	31	192	AK1,MMP15,MPP2,MAGEH1,APLP1,PPFIA3,PDXK,HAP1,PCDH8,CAVIN1,LRRC14,DBN1,TESC,EFNB3,ENO2,SEMA3F,ASAP3,CCDC85C,ARHGEF40,WDTC1,ZCCHC24,GAD1,RUNDC3A,WSCD1,GSN,UCHL1,GPR137,KCNH2,LIMK1,SFXN3,PBXIP1
Drug	CID000001460	AC1L1BJ2	Stitch	1.452E-4	1.000E0	1.564E-3	1.750E-2	13	51	ADSL,AK1,MNT,TXN2,PGPEP1,UCK1,EMP2,DCXR,DDN,POLM,IMPDH1,IMPDH2,ADSSL1
Drug	CID000657023	T1 p	Stitch	1.452E-4	1.000E0	1.564E-3	1.750E-2	13	51	AK1,SLC25A5,OGG1,CBR1,CRYBB1,CRYM,NECTIN1,HSPB8,RNASEH2A,SOD1,GART,UMPS,HSPB1
Drug	ctd:C036042	dicyclohexyl phthalate	CTD	1.486E-4	1.000E0	1.600E-3	1.791E-2	97	836	ALDOA,MMP15,MMP17,ANXA2,KLF15,ARF6,RHOG,ABCC3,ATP5PO,AXL,CCND1,BCR,BSG,CACNA1H,NOS3,CA12,NPTX2,CAD,CAPNS1,NTS,CCNB1,PCK2,CKB,SLC9A3R1,PLOD1,POLD1,COX5B,CRH,CRYBB1,CARTPT,CSNK1D,CTNNB1,NQO1,PCYT2,SLC12A6,HDAC5,DVL1,RET,PTPRU,APH1A,ENO1,OLIG2,RPL11,EPHB4,ANKRD13B,SPRY2,RPLP0,SOCS7,KLF2,SDHB,FOXJ1,ATF5,CHERP,MXD4,SLC12A4,SLC19A1,MED28,FTH1,SYVN1,FSCN1,SOD1,SPARC,AGO2,NKX6-2,SPTB,LRRC32,CYP46A1,STAT3,STAB1,GJB1,TAGLN,GRK6,PLCD4,GRN,GSN,TGFBI,GSTP1,THRA,TLN1,HSD17B10,HRH3,TST,UCP2,PRMT1,NR1H2,VAV2,VIM,HTR1B,ITPR3,JUN,JUND,JUP,UNC93B1,HTRA3,RPSA,DLL1,LIMK1
Drug	CID000017038	captafol	Stitch	1.512E-4	1.000E0	1.628E-3	1.822E-2	5	8	VAMP8,KLHDC3,DAPK3,DDN,GSTP1
Drug	CID000446903	norbiotin	Stitch	1.527E-4	1.000E0	1.643E-3	1.838E-2	16	72	MDH2,CALR,CHAT,GTPBP1,CARTPT,FLII,SMARCB1,FSCN1,GAD1,GFAP,TBCC,GRIN2C,GRINA,GRM4,HRH3,HTR1B
Drug	ctd:C020300	monomethylarsonic acid	CTD	1.527E-4	1.000E0	1.643E-3	1.838E-2	16	72	AKT1,ABCC3,CCND1,NFE2L1,OGG1,CDKN1A,NQO1,FKBP5,SLC2A1,SOD1,STAT3,GJB1,GSTP1,THBD,TNFRSF1A,JUN
Drug	ctd:C009277	sodium arsenate	CTD	1.532E-4	1.000E0	1.648E-3	1.844E-2	179	1719	CLPP,MCM2,ACY1,COMTD1,NYNRIN,AKT1,ALDH2,ALDOA,MN1,SLC25A5,MCFD2,ENC1,ARL4D,ARF5,MT1A,CCDC124,ATF4,EIF3F,ATP5F1D,MYL6,CDS2,BAX,BCAT2,CCND1,RPL10A,BLVRB,SQSTM1,SLC5A6,NFKBIB,C1QC,NNAT,CALR,NT5E,CAPNS1,OAZ1,GRASP,KYAT1,PCK2,RAB11B,DPM3,SLC9A3R1,PLTP,CHAC1,CNTFR,COL1A2,G0S2,POLR2E,POLR1C,POLR2K,CXCL14,GTPBP1,KANK2,CRH,SLC32A1,CSPG4,CST3,PRKCD,CAVIN1,CTNNB1,PSMB5,PSMB6,PSMB8,PSMD3,PTBP1,DDOST,PHGDH,SLC38A10,NQO1,PYGB,MAFB,DMPK,HSPB8,SLC12A6,YPEL3,RAN,MARVELD1,TSC22D3,RBP1,SLC35C2,ISOC1,EMC9,DPP3,MRPS18A,SLC25A22,EEF1B2,PDIA6,EIF4EBP2,ECHDC2,RPA2,DCXR,RPL18,RPL37,RPL39,RPS2,RPS21,RPS26,CXXC1,RTN2,KLF2,ZNF771,FZR1,TUBB4B,RAPGEF3,ZER1,FGFR1,HAX1,FKBP4,FKBP5,SDC4,VAT1,FLT4,CIB1,HYOU1,FOSB,FOSL2,FPGS,HEXIM1,RBCK1,ATP5MG,YJU2,COMMD7,FTH1,PDCD11,FTL,UQCRQ,SSBP4,FZD2,GAMT,SARM1,SRP54,BLOC1S1,PPP1R13L,GADD45G,SURF1,LMAN2,TAPBP,MGRN1,GPC1,SIN3B,CARMIL2,MKNK2,COTL1,MLYCD,CDC37,TGFBI,GSTP1,SLC7A3,THRSP,TKT,TLE3,TLN1,HADH,CMBL,ARL2BP,CARHSP1,UCP2,SDF2L1,PRMT1,UQCRC1,HSPA5,HSPB1,VIM,HSPE1,VWF,WARS,ID1,ID3,NT5DC2,EML2,ITGA5,ITPKB,JUN,JUND,BTG2,LBH,DDX39B,VARS2,MLF2,RND2
Drug	CID000104727	aluminum	Stitch	1.534E-4	1.000E0	1.650E-3	1.846E-2	30	184	TRRAP,ADCY3,ADCY5,ALAD,ADCY4,BCR,NOS1,NOS3,CAPNS1,HGS,CHAT,PLCB2,PLCB3,ATF6B,QDPR,BSCL2,ELN,GLRX5,FBL,PLCXD1,FAU,GNB5,SMARCB1,FTL,SOD1,GNAI2,HBA2,HBB,PMF1,PARK7
Drug	CID005280343	quercetin	Stitch	1.535E-4	1.000E0	1.650E-3	1.846E-2	62	482	ACVR2B,HIST1H4I,HIST1H4A,HIST1H4D,HIST1H4F,HIST1H4C,HIST1H4H,AKT1,MMP14,MMP15,MMP17,AKR7A2,MT1A,MT2A,ATP2A3,BAX,CCND1,NFKBIA,NOS1,NOS3,NT5E,WFDC1,CBR1,CCNB1,CKB,SLC9A3R2,SLC9A3R1,COL6A2,COMT,NOP53,TP53I11,KLHDC3,CSNK1D,CSNK1G2,CTNNB1,MAPK7,KEAP1,NQO1,PDCD6,ECH1,MRPS7,LAMC3,HSPA12B,FARSA,FAU,PTGES2,H2AFJ,SOD1,GAD1,DDN,TNS2,GSTP1,ICMT,SLC35A2,HSPB1,ITPKB,JUN,KCNA5,LAMB1,LAMB2,ORMDL3,BCAM
Drug	3979_DN	Trichostatin A, from Streptomyces sp.; Down 200; 0.1uM; MCF7; HT_HG-U133A	Broad Institute CMAP Down	1.544E-4	1.000E0	1.660E-3	1.858E-2	28	167	CASKIN2,CCND1,CTDSP1,CBR3,KCTD15,KEAP1,SEMA4C,DUSP4,ZNF710,ZNF668,EGR3,NR2F6,RXRA,ATF5,FOSL2,SBNO2,YJU2,SLC19A1,GAD1,ITFG2,JADE2,THBD,MEPCE,PATZ1,TOE1,ZIC1,ITPKB,TRIM8
Drug	ctd:C027576	4-hydroxy-2-nonenal	CTD	1.561E-4	1.000E0	1.677E-3	1.877E-2	94	806	MAFG,AKT1,ULK1,ALDH2,ALDOA,ALOX5AP,AKR7A2,ARHGDIA,ATF4,BAD,BAX,CCND1,BLVRB,IER3,NFE2L1,SQSTM1,NFKBIA,NME2,NOS3,NOTCH1,CA12,SELENBP1,CAPNS1,CCNB1,CCNF,CLDN11,CDKN1A,CDKN2D,PDYN,PHB,PIK3CD,PIK3R2,PSMC3IP,DDIT4,COMT,POLD1,CXCL14,CSNK1G2,CTNNB1,PSMB10,PHGDH,DFFA,NECTIN1,NQO1,MAFB,DNASE2,TSC22D3,EEF2,FBXO31,ENO1,SPRY2,NR2F6,ETV3,RXRA,TUBA1B,TSPAN31,RACK1,FEN1,FGFR1,TADA3,PHLDA1,SBNO2,PPIL1,CYTH4,AGO2,KDM6B,ARID5A,STAT3,STK11,TCF3,NFAM1,GSN,GSTM2,GSTP1,THRA,TNFRSF1A,HLA-A,CARHSP1,HLA-E,HMGA1,PPP1R15A,UCHL1,USF2,HSPA1A,HSPA1B,HSPA5,VIM,ID1,IRF3,ITGA5,JUN,JUND,LCAT,LMNA
Drug	5986_DN	Dosulepin hydrochloride [897-15-4]; Down 200; 12uM; MCF7; HT_HG-U133A	Broad Institute CMAP Down	1.589E-4	1.000E0	1.701E-3	1.903E-2	31	193	ABCA2,MMP15,HRK,NFKBIB,CHD3,DDX54,CNN2,CYB561,PGPEP1,PTPN14,MVP,RAC3,ZNF710,MYH14,ACTR5,FGFR1,SH3BP2,WDR4,USE1,SIPA1L3,KDM6B,USP20,MAPK8IP3,GPR27,DNPEP,ZNF428,ITPKB,CD82,KCNG1,RCN3,SYMPK
Drug	CID000000804	ara-Hx	Stitch	1.589E-4	1.000E0	1.701E-3	1.903E-2	31	193	ACAA1,CYGB,ADORA2A,ADSL,AK1,AMPD2,NDUFA2,NT5E,NTS,PFKL,CSTB,UCK1,UCKL1,PYGB,SLC29A4,UPF1,EMP2,CXXC1,RNASEH2A,SPINT2,NT5C1A,TSPAN4,HBA2,HBB,UMPS,ID1,ADAT2,IMPDH1,IMPDH2,TRIM8,ADSSL1
Drug	6868_UP	PF-00562151-00 [351320-12-2]; Up 200; 10uM; MCF7; HT_HG-U133A	Broad Institute CMAP Up	1.589E-4	1.000E0	1.701E-3	1.903E-2	31	193	ACADS,BEGAIN,RANBP3,ABCC3,NFKBIB,PALM,CRELD1,PEX16,CHAC1,MIER2,TP53I11,PITPNM1,NECTIN1,MUL1,SLC12A6,SH2B3,DUSP4,RASGRP2,ZNF444,AGAP2,PHLDA1,CYTH4,ZCCHC24,USP19,MAPK8IP3,ZCCHC14,STK11,ZBTB17,JUN,BTG2,LMNA
Drug	2947_DN	Risperidone [106266-06-2]; Down 200; 9.8uM; HL60; HT_HG-U133A	Broad Institute CMAP Down	1.589E-4	1.000E0	1.701E-3	1.903E-2	31	193	EHBP1L1,PPFIA4,RANBP3,AXL,LDB1,SQSTM1,NOTCH2,PLOD1,PNOC,PITPNM1,TRAF4,CC2D1A,DUSP4,SALL2,PHLDA1,FPGS,SIVA1,MXD4,SLC2A5,WDTC1,ZCCHC24,ZSWIM8,SIPA1L3,NCDN,XYLT2,MED22,MKNK2,CIAO3,TLE3,TFIP11,LRP3
Drug	1988_UP	Captopril [62571-86-2]; Up 200; 17.2uM; HL60; HG-U133A	Broad Institute CMAP Up	1.589E-4	1.000E0	1.701E-3	1.903E-2	31	193	ENC1,KHSRP,ATP5ME,NFE2L1,PEBP1,FURIN,CHMP1A,CHD3,MINK1,PTPA,CYB561,SPOCK2,DBN1,RAP1GAP,HDAC5,PANK4,RTN2,PQLC1,CENPT,ST3GAL2,SBNO2,KBTBD4,TOB2,UNC45A,CIC,MAPK8IP3,EHD1,MLYCD,LMNA,SLIRP,SF3A2
Drug	3200_DN	Ketotifen fumarate [34580-14-8]; Down 200; 9.4uM; MCF7; HT_HG-U133A	Broad Institute CMAP Down	1.589E-4	1.000E0	1.701E-3	1.903E-2	31	193	ACACB,ALOX5AP,AOC2,BAIAP3,KYAT1,FURIN,CDKN2D,PEX10,CRELD1,SYT12,PTPRU,ENO2,SPRY2,RTN2,KLF2,ZBTB7A,FGFR1,TADA3,PTGES2,FLT4,KIF1C,SREBF2,KAZN,RCAN3,PGAP3,PLA2G15,SLC35A2,VIM,ITGB4,LMNA,LYZ
Drug	3479_DN	Doxycycline hydrochloride [10592-13-9]; Down 200; 8.4uM; MCF7; HT_HG-U133A	Broad Institute CMAP Down	1.589E-4	1.000E0	1.701E-3	1.903E-2	31	193	BAP1,DOCK6,MMP15,NFKBIB,OXTR,AP1S1,RETREG2,CAVIN1,DBN1,MUL1,SH2B3,EPHA2,KLHL26,RPL28,ZNF444,ESRRA,FZR1,ZER1,SEMA3F,SGTA,BTBD2,PARD6B,GPC1,CACFD1,ARHGAP45,VAV2,XRCC1,IMPDH1,PAIP2B,SLCO4A1,PBXIP1
Drug	5628_DN	Bephenium hydroxynaphthoate [3818-50-6]; Down 200; 9uM; MCF7; HT_HG-U133A	Broad Institute CMAP Down	1.589E-4	1.000E0	1.701E-3	1.903E-2	31	193	ABCA2,EHBP1L1,BAHCC1,MPP2,RANBP3,ARL4D,ASL,LRRC61,ATP2A3,OGG1,AP1S1,NLE1,PRODH,SLC36A1,NLRX1,SBF1,FGFR1,SIRT6,CNPPD1,DOK4,WDTC1,GAMT,ITFG2,MAPK8IP3,PARD6B,CACFD1,THBS3,PTP4A3,IFI35,GPR137,PAIP2B
Drug	783_UP	forskolin; Up 200; 50uM; HL60; HG-U133A	Broad Institute CMAP Up	1.589E-4	1.000E0	1.701E-3	1.903E-2	31	193	ADORA2A,NDST2,ARF3,IRS2,ATP2A3,NFKBIA,DDIT4,RETREG2,MINK1,TMED9,COMMD4,RAN,RAP1GAP,NLRX1,MRPS18A,PANK4,RPL18,RXRA,HMG20B,FES,DLGAP4,ARHGEF40,MINDY1,MAST3,GART,PLEKHM2,TCF3,GRK6,TLE3,USF2,WRB
Drug	3221_DN	Metergoline [17692-51-2]; Down 200; 10uM; MCF7; HT_HG-U133A	Broad Institute CMAP Down	1.589E-4	1.000E0	1.701E-3	1.903E-2	31	193	FZD1,EHBP1L1,GRK2,ARHGDIG,CACNA1H,OGG1,RCC1,CACTIN,HOMER3,NOL12,MINK1,ACOT11,CAVIN1,CCDC9,SYT12,PARD6A,MVP,MUL1,ZNF668,ARFRP1,BRF2,SPRY2,ZBTB7A,ZER1,FOSL2,ASAP3,BAHD1,SAYSD1,VGF,PNPLA2,RCN3
Drug	1363_DN	Naltrexone hydrochloride dihydrate [16676-29-2]; Down 200; 9.6uM; HL60; HG-U133A	Broad Institute CMAP Down	1.589E-4	1.000E0	1.701E-3	1.903E-2	31	193	BCR,NOS1,CEP170B,TAOK2,PIK3CD,PEX16,SZRD1,PEX5,DMWD,MUL1,TMEM53,RELB,UPF1,SLC25A22,APH1A,RASGRP2,CDK2AP2,IFITM3,HIF1AN,SLC1A5,EML3,SLC9A1,LMBR1L,CAPN15,USE1,UNC45A,KDM6B,CIC,PDLIM2,CACFD1,HPS4
Drug	4978_UP	Lovastatin [75330-75-5]; Up 200; 9.8uM; MCF7; HT_HG-U133A	Broad Institute CMAP Up	1.589E-4	1.000E0	1.701E-3	1.903E-2	31	193	APOE,PPFIA3,IRS2,BAX,NDUFA2,CALR,RCC1,AP1S1,LMF2,HOMER3,MIER2,DDIT4,DHX34,GGA1,MED16,DUSP4,NR2F6,NPM3,KLF2,SEMA3F,PHLDA1,CCDC85C,FUZ,SAYSD1,MAST3,GAMT,ATG2A,STARD5,ITGB4,BTG2,QTRT1
Drug	3378_DN	Methylhydantoin-5-(L) [40856-73-3]; Down 200; 35uM; MCF7; HT_HG-U133A	Broad Institute CMAP Down	1.589E-4	1.000E0	1.701E-3	1.903E-2	31	193	ABCA2,ACADS,EHBP1L1,APOE,NFKBIB,HAP1,CAMK2B,AP1S1,SH3TC1,TP53I11,CCDC9,GPRIN2,LZTS3,RGP1,NECTIN1,DMPK,EGLN2,ZNF710,ZER1,FOSL2,NT5DC3,ZNF446,TRMT2A,ZCCHC24,CIC,ZCCHC14,GPR27,KCNG1,KCNH2,PNPLA2,BCAM
Drug	7008_DN	Triprolidine hydrochloride [550-70-9]; Down 200; 12.8uM; MCF7; HT_HG-U133A	Broad Institute CMAP Down	1.589E-4	1.000E0	1.701E-3	1.903E-2	31	193	LRRC61,BAX,NOTCH1,CEP170B,RCC1,AP1S1,PLEC,TNPO2,CSNK1G2,RETSAT,CASZ1,C2CD2L,SLC38A10,TMEM231,CARS2,RARG,MED16,ZNF710,APH1A,FGFR1,SGTA,HEXIM1,SLC9A1,ZNF335,LSM14B,KIF1C,STK11,BRF1,TLE3,UBE2G2,LAMB1
Drug	7447_DN	Diphenidol hydrochloride [3254-89-5]; Down 200; 11.6uM; MCF7; HT_HG-U133A	Broad Institute CMAP Down	1.589E-4	1.000E0	1.701E-3	1.903E-2	31	193	MDH2,MMP15,AMFR,SQSTM1,RCC1,AP1S1,CYHR1,INO80B,PRRG2,TMEM231,NAGPA,MFSD13A,CWF19L1,PEX26,TRMT2A,RPUSD2,SMPD2,LSM14B,TOB2,USE1,CIC,STAT3,RRP12,PDLIM2,TRIOBP,FBXO46,VASP,MFSD12,JUN,LMNA,SF3A2
Drug	2899_UP	Ajmaline [4360-12-7]; Up 200; 12.2uM; MCF7; HT_HG-U133A	Broad Institute CMAP Up	1.589E-4	1.000E0	1.701E-3	1.903E-2	31	193	MFGE8,BAHCC1,NDST2,CHST1,ARHGDIG,CACNA1H,NNAT,ARHGAP33,TP53I11,PRODH,SPOCK2,DVL2,NUDT18,RTN2,SOCS7,FBLN1,PGGHG,ZNF446,KIF1C,C1QL1,RCAN3,TMEM121,ZNF76,GPR137,SEMA3G,PAK6,GDPD5,KCNH2,ITM2C,NIPAL3,LLGL1
Drug	CID000001242	SKF 38393	Stitch	1.594E-4	1.000E0	1.705E-3	1.908E-2	21	110	ADCY3,ADCY5,ADORA2A,GRK2,ADCY4,NTS,PDYN,CRH,RELB,PPP1R1B,FOSB,SIRT6,SLC9A1,GAD1,MLST8,GRK6,GRIN2C,GRINA,HRH3,HTR1B,JUN
Drug	CID000002021	NSC248616	Stitch	1.606E-4	1.000E0	1.717E-3	1.921E-2	18	87	ANXA2,TAOK2,PIK3R2,MAPK8IP1,MRPS7,RPL3,RPL11,MRPS12,RPS2,RPS3,RPS5,RPS10,RPS12,RPS15A,MRPL17,RASD2,TUFM,UROD
Drug	ctd:C026832	3,4-dihydroxy-1,2-epoxy-1,2,3,4-tetrahydrobenz(a)anthracene	CTD	1.607E-4	1.000E0	1.718E-3	1.922E-2	6	12	BAX,OGG1,CDKN1A,SMUG1,PPP1R15A,BTG2
Drug	CID000005126	alaninol	Stitch	1.607E-4	1.000E0	1.718E-3	1.922E-2	6	12	GTPBP6,NTS,POR,TKT,VASP,HPS4
Drug	CID000000181	AC1Q68Z5	Stitch	1.628E-4	1.000E0	1.740E-3	1.947E-2	52	386	ACAA1,ACADS,ACADVL,MCM2,ACY1,MDH2,HIST1H4I,HIST1H4A,HIST1H4D,HIST1H4F,HIST1H4C,HIST1H4H,ALAD,ALDH2,SLC25A29,KLF15,CBS,PCK2,CHAT,PFKL,PHB,POLR2E,POLR1C,POLR2I,POLR2K,POLR2L,CAVIN1,ABHD11,SLC29A4,ACOT8,ECH1,TNK2,ESRRA,FASN,SDHB,POLDIP3,SHMT2,PNPLA3,H2AFJ,COASY,SREBF1,SREBF2,MLYCD,CIAO3,TKT,HSD17B10,HADH,HMGCL,CPT1C,UROD,USF2,IVD
Drug	ctd:D013849	Thimerosal	CTD	1.636E-4	1.000E0	1.748E-3	1.956E-2	131	1198	ACACB,PPP1R14A,MDH2,HIST1H4H,NYNRIN,AKT1,ALDOA,DOCK6,RSPH9,PITPNM2,FAM234B,PPFIA4,KLF15,PDLIM4,PTOV1,MT3,FLCN,EIF3F,ATP5F1D,ATP5F1E,FXYD6,BAX,BCAT2,CCND1,NDUFB7,H1FX,SERPINH1,MAP3K6,CCNB1,CD81,TBRG4,ANKRD37,PGLS,SMOX,PLOD1,ANKRD35,COL9A2,PLEKHG4,NOP53,MXRA8,POLRMT,SOGA1,MAP2K2,SCRT1,PGPEP1,DBN1,SPATA2,RUSC2,PTMS,NQO1,MAFB,MED16,NLRX1,UPF1,SEZ6L2,VPS37B,ARPC1B,MEGF6,TRIM28,EGFL7,ECHDC2,ENO1,ENO2,SF3B4,PI4K2A,PLPPR3,RPS23,WDR54,CITED2,TBC1D16,FANCF,TUBB4B,FASN,FBLN2,VAT1,SEMA3F,ISYNA1,NATD1,FOSB,AGPAT1,SIPA1,SLC2A1,GAS2L1,KLF13,SLC25A1,PNPLA3,LSM14B,SNRPA,FZD2,TOB2,GJA4,STX4,GADD45G,GNG7,TAP2,OBSL1,HIF3A,RCAN3,GSTM2,PTP4A3,SLC7A3,POMGNT2,NAPRT,TKT,HLA-A,SMIM3,HLA-E,GIGYF1,HMGA1,TUBB2A,UCP2,HSPA1A,HSPA1B,VASP,ITPRIPL1,HSPB1,FKBP10,GAREM2,NT5DC2,PAIP2B,ITPR3,JUN,JUND,DDX39B,ADSSL1,NIPAL3,LGALS3BP,MLF2,MED25,BOLA2,SF3A2
Drug	CID000000985	palmitate	Stitch	1.636E-4	1.000E0	1.748E-3	1.956E-2	50	367	ACAA1,ACADS,ACADVL,LMTK3,AKT1,SLC25A29,APOE,MT1A,MT2A,BAX,NT5E,CBS,PALM,PCK2,PGLS,PSMC3IP,CNP,COX5B,ACOT11,CTNNB1,DBI,SV2A,DLG4,DNASE2,ACOT8,DTX1,RBP1,RELB,FASN,TRAPPC4,P3H3,PIGV,PEX26,GPR162,ACSBG1,DGAT2,ACOT2,SLC27A4,GRK6,MLYCD,THRSP,HLA-A,LYPLA2,CPT1C,UCP2,UROD,USF2,IRF3,SLC27A1,LCAT
Drug	CID000000305	choline	Stitch	1.652E-4	1.000E0	1.764E-3	1.974E-2	45	320	MARS,APOE,ATP1A3,BCAT2,EIF2B4,EIF2B2,CA12,CBS,CHMP1A,CDKN1A,CHAT,CKB,SLC25A3,PLCB2,PLCB3,PLTP,KLHDC3,CSTB,TES,PCYT2,SARDH,SLC8B1,CDIPT,SDHB,FLT4,ISYNA1,BEX3,SLC12A4,SMARCB1,SMPD2,GAD1,DDN,GFAP,EHMT2,PLCD4,SMUG1,UMPS,HTR1B,EIF4H,FBF1,MRPL38,PTDSS2,KCNN1,GJC2,LCAT
Drug	CID000008808	Dexon	Stitch	1.681E-4	1.000E0	1.794E-3	2.008E-2	9	27	VAMP8,NDUFA1,NDUFA3,NDUFA8,NDUFV1,NDUFS6,NDUFS8,NDUFS7,FAM155B
Drug	CID000001235	SKF 10,047	Stitch	1.681E-4	1.000E0	1.794E-3	2.008E-2	9	27	PDYN,PNOC,PTPRU,EPHA2,TMBIM4,OGFR,GRIN2C,GRINA,HPS4
Drug	7207_UP	Benzethonium chloride [121-54-0]; Up 200; 9uM; MCF7; HT_HG-U133A	Broad Institute CMAP Up	1.693E-4	1.000E0	1.806E-3	2.021E-2	30	185	RANBP3,ARL4D,MT2A,IRS2,ABCC3,NFKBIB,PCK2,PIM1,CHAC1,DDIT4,PPP5C,MRC2,TSC22D3,DUSP4,RFX2,EGR3,ZBTB7A,PHLDA1,FOSL2,RGS14,KIF1C,GAD1,SIPA1L3,PARD6B,GADD45G,JADE2,RCAN3,PPP1R15A,PIK3IP1,KCNN1
Drug	944_UP	5252917; Up 200; 14uM; MCF7; HT_HG-U133A_EA	Broad Institute CMAP Up	1.693E-4	1.000E0	1.806E-3	2.021E-2	30	185	ADCY3,IRS2,NRGN,OXTR,RCC1,DDIT4,SOX13,DHX34,PGPEP1,DAPK3,AP5Z1,MAFB,DUSP4,FLII,PHLDA1,FOSL2,SHB,RNF126,TRMT2A,SRF,GJA4,MGRN1,OGFR,TGFBI,TGM2,PPP1R15A,ZNF76,JUND,LAMB3,LRP5
Drug	CID000000085	carnitine	Stitch	1.701E-4	1.000E0	1.813E-3	2.029E-2	39	265	ACAA1,ACADS,ACADVL,MDH2,SLC25A29,SLC25A5,HRK,BCKDHA,NDUFS8,CBS,PCK2,CHAT,CKB,SLC9A3R2,PLOD1,ACOT11,PYGB,ACOT8,FASN,SDHB,COASY,GAA,SOD1,GCSH,DGAT2,ACOT2,UQCR11,TAP2,SLC27A4,GPD1,MLYCD,HADH,CPT1C,UCP2,UQCRC1,IVD,SLC27A1,ADSSL1,PNPLA2
Drug	CID000002416	BMS-186282	Stitch	1.711E-4	1.000E0	1.824E-3	2.041E-2	19	95	NDUFA6,CALR,COMT,KLHDC3,HSPB8,DUSP8,RPS20,FTH1,FTL,SLC39A1,GGT5,NEU4,HLA-A,HLA-E,PRMT1,JUN,LAMB1,LAMB2,LAMB3
Drug	3395_DN	Trichostatin A, from Streptomyces sp.; Down 200; 0.1uM; MCF7; HT_HG-U133A	Broad Institute CMAP Down	1.714E-4	1.000E0	1.827E-3	2.044E-2	28	168	ADRA2C,CCND1,CBR3,ADGRG1,KEAP1,SEMA4C,RARG,DUSP4,ZNF710,EGR3,NR2F6,RXRA,FOSL2,SBNO2,YJU2,SLC19A1,USE1,JADE2,THBD,MEPCE,PGAP3,PATZ1,ZNF787,TOE1,ZIC1,GPR137,ITPKB,TRIM8
Drug	661_UP	splitomicin; Up 200; 20uM; PC3; HG-U133A	Broad Institute CMAP Up	1.749E-4	1.000E0	1.849E-3	2.070E-2	31	194	CASKIN2,SERPINH1,CCNF,CDKN2D,PEX10,PSMC3IP,TRAF4,DAPK3,RGP1,CHMP6,RARG,EFNB3,RNF41,SPEG,FCGRT,SGTA,SHB,BTBD2,FAAP100,ZNF335,SMO,ZGPAT,RRP12,GRM4,TLN1,PIK3IP1,UBA7,USF2,VAV2,TRIM8,RHOT2
Drug	6833_UP	(-)-Isoproterenol hydrochloride [5984-95-2]; Up 200; 16.2uM; MCF7; HT_HG-U133A	Broad Institute CMAP Up	1.749E-4	1.000E0	1.849E-3	2.070E-2	31	194	EHBP1L1,AP2A2,APOE,NDUFA2,NDUFB8,NFKBIB,CHAT,CNTFR,NCOR2,CSPG4,RUSC2,KLHL21,DMWD,TTC38,DUSP4,MYH14,SPRY2,SPEG,EHD2,FZR1,ASIC4,LIMS2,KLF13,ITFG2,GJA4,SMPDL3B,IL17RC,DNAI2,PIK3IP1,ZBTB17,LIMK1
Drug	6660_DN	Hydroxyzine dihydrochloride [2192-20-3]; Down 200; 9uM; PC3; HT_HG-U133A	Broad Institute CMAP Down	1.749E-4	1.000E0	1.849E-3	2.070E-2	31	194	KCTD13,FZD1,AK1,BAHCC1,GIT1,RANBP3,ARHGAP33,RCC1,AP1S1,PTPA,CYHR1,DHX34,INO80B,DVL2,MYH14,MFSD13A,ZER1,CAPN15,ITFG2,NCDN,TINAGL1,RRP12,TGFBI,THBS3,PRMT2,VGF,ITPR3,CD82,PNPLA2,RHOT2,LRP1
Drug	6893_DN	pioglitazone HCl; Down 200; 10uM; PC3; HT_HG-U133A	Broad Institute CMAP Down	1.749E-4	1.000E0	1.849E-3	2.070E-2	31	194	ACACB,FZD8,AP2A2,BAX,RCC1,AP1S1,PIK3CD,PLCB3,PLEC,EPN1,TP53I11,NPEPL1,EGFL7,PI4K2A,TCIRG1,FBLN1,ZER1,PIAS4,YJU2,SMARCD3,SIPA1L3,KDM6B,SMPDL3B,WSCD1,TNS2,IL17RC,THBS3,PGAP3,ZNF76,CD82,MED25
Drug	4492_DN	Clofilium tosylate [92953-10-1]; Down 200; 7.8uM; PC3; HT_HG-U133A	Broad Institute CMAP Down	1.749E-4	1.000E0	1.849E-3	2.070E-2	31	194	ABCA2,KCTD13,NFKBIB,NNAT,MINK1,ACOT11,MAPK7,GGA1,LRFN3,DAPK3,PARD6A,MED16,RPL18,SPEG,PI4K2A,FZR1,FKBP5,ISYNA1,BCAN,SARM1,DDN,NBEAL2,GNG7,GPR27,OGFR,FKBP8,USF2,ZNF574,GPR137,JAG2,PNPLA2
Drug	2658_DN	Anisomycin [22862-76-6]; Down 200; 15uM; MCF7; HT_HG-U133A	Broad Institute CMAP Down	1.749E-4	1.000E0	1.849E-3	2.070E-2	31	194	MARS,MAGEH1,PPFIA3,PDXK,PEX11A,CBR1,CBR3,INO80B,TMEM161A,RAC3,TNK2,RPL31,CXXC1,NPM3,SALL2,FEN1,SLC19A1,FZD2,FAM155B,WDTC1,SURF1,OGFR,GRK6,RNFT2,DNPEP,IGSF3,WRB,JAG2,USP5,MED25,LRP3
Drug	1614_UP	Hycanthone [3105-97-3]; Up 200; 11.2uM; HL60; HG-U133A	Broad Institute CMAP Up	1.749E-4	1.000E0	1.849E-3	2.070E-2	31	194	AES,ALAD,GIT1,ANXA2,AKR7A2,BAD,NDUFS6,NINJ1,AIP,CKB,PLOD1,NENF,CNP,COL1A2,MRM2,NOL12,POR,CYHR1,DBN1,SALL2,HEXIM1,KBTBD4,TRMT2A,FUCA1,FBXO21,FZD2,RNF114,UNC119B,TST,USF2,JUN
Drug	1552_DN	Benzydamine hydrochloride [132-69-4]; Down 200; 11.6uM; HL60; HG-U133A	Broad Institute CMAP Down	1.749E-4	1.000E0	1.849E-3	2.070E-2	31	194	FZD1,MPP2,FAM234B,CEP170B,TRMT61A,RCC1,CHD3,AP1S1,DDX54,EXOSC4,CNP,TMED9,SZRD1,CYB561,FBXL6,RAD9A,TMEM53,SLC35C2,NAGPA,RPS2,FBLN1,MYBBP1A,FAAP100,RNF126,HEXIM1,GNB5,USE1,FBXO46,HRAS,EML2,ZNF212
Drug	2485_DN	Metaproterenol sulfate, orciprenaline sulfate [5874-97-5]; Down 200; 7.6uM; HL60; HT_HG-U133A	Broad Institute CMAP Down	1.749E-4	1.000E0	1.849E-3	2.070E-2	31	194	METTL1,AMFR,CDS2,CCND1,LDB1,CBR1,PFAS,CHAC1,LRRC14,CCDC9,INO80B,CYB561,FBXL6,TMEM231,TMEM53,TAPBPL,MRPS12,FBLN1,FKBP4,SLC9A1,DDN,KAZN,PIGO,GPR27,ZBTB48,ZNF428,NOL6,EXOSC5,SEMA3G,JAG2,QTRT1
Drug	2469_DN	Norcyclobenzaprine [303-50-4]; Down 200; 15.4uM; HL60; HT_HG-U133A	Broad Institute CMAP Down	1.749E-4	1.000E0	1.849E-3	2.070E-2	31	194	THAP3,ALDH2,HYAL2,NT5E,AP1S1,LMF2,G0S2,SEMA4C,MAFB,GRWD1,CNNM3,DNAL4,MYH14,RXRA,NPM3,FBLN1,SALL2,SLC8B1,SGTA,SLC9A1,SLC19A1,ZCCHC24,ITFG2,UNC45A,KDM6B,PRR7,INF2,CDC42EP4,SLC35A2,LRP5,QTRT1
Drug	ctd:D006820	Hyaluronic Acid	CTD	1.749E-4	1.000E0	1.849E-3	2.070E-2	31	194	AKT1,ANXA2,NME2,CALR,SERPINH1,PHB,PGLS,CTNNB1,MAPK7,MAP2K2,PHGDH,RAN,MRPS7,EEF2,PDIA6,ENO1,RPS12,RACK1,FKBP4,TUBB,MUS81,FSCN1,SOD1,ERP29,GSN,TPT1,HSPA5,HSPB1,VIM,JUN,LMNA
Drug	2069_UP	Dizocilpine maleate [77086-22-7]; Up 200; 11.8uM; PC3; HT_HG-U133A	Broad Institute CMAP Up	1.749E-4	1.000E0	1.849E-3	2.070E-2	31	194	AMPD2,RHOC,ATP2A3,ABCC3,SQSTM1,CDKN2D,SLC9A3R1,TMCO1,CRELD2,PPP5C,KLHDC3,PEX5,TMEM231,TTC38,TMEM53,RARG,CWF19L1,TMEM222,NPM3,FANCF,FBLN1,CDIPT,BAIAP2,SIVA1,PEX26,PCIF1,HSPG2,EML2,JUN,KCNN1,LIMK2
Drug	1642_DN	chlorpromazine hydrochloride; Down 200; 1uM; MCF7; HT_HG-U133A	Broad Institute CMAP Down	1.749E-4	1.000E0	1.849E-3	2.070E-2	31	194	ADCY3,AP2A2,AMFR,PPFIA3,LDB1,NOTCH1,CALR,TRMT61A,RCC1,DDX54,CHAC1,DHX34,DUSP8,ZNF710,MAP1S,EPHA2,RNF41,ZNF444,PIAS4,MAP7D1,KBTBD4,LSM14B,PPP1R13L,MAPK8IP3,SIN3B,THBS3,TSPAN4,ZBTB17,ITGA5,ITPKB,RHOT2
Drug	3570_DN	2-Chloropyrazine [14508-49-7]; Down 200; 35uM; MCF7; HT_HG-U133A	Broad Institute CMAP Down	1.749E-4	1.000E0	1.849E-3	2.070E-2	31	194	GRK2,CASKIN2,NDUFB8,LDB1,HIP1R,CEP170B,RCC1,CHAC1,DHX34,AP5Z1,PEX5,TTC38,RPS21,SGTA,SH3BP2,SIRT6,ZCCHC24,SIPA1L3,USP19,GADD45G,PIM2,TRIOBP,ATP13A2,SMUG1,SLC35A2,ITGB4,JUND,CD82,RNPEPL1,LAMB3,LIMK1
Drug	3168_DN	Oxybutynin chloride [1508-65-2]; Down 200; 10.2uM; MCF7; HT_HG-U133A	Broad Institute CMAP Down	1.749E-4	1.000E0	1.849E-3	2.070E-2	31	194	ADCY3,FZD1,EHBP1L1,NDST2,HRK,NFKBIB,PEX10,RCC1,DMWD,SH2B3,DNAL4,EPHB4,MRPS12,KATNB1,RPS28,ZNF771,FZR1,ZNF446,LSM14B,SIPA1L3,RCAN3,INF2,PGAP3,IGHMBP2,ITPKB,KCNH2,HPS4,PYCR3,LIMK2,MED25,LYZ
Drug	1146_UP	ICI 182,780; Up 200; 1uM; HL60; HT_HG-U133A	Broad Institute CMAP Up	1.749E-4	1.000E0	1.849E-3	2.070E-2	31	194	AP2A2,AMFR,ATP2A3,MYL6,CDS2,BAX,PEX10,RCC1,CRELD1,AP1S1,HOMER3,NECAB2,G0S2,CSNK1G2,CYB561,ARFRP1,EPHB4,NR2F6,RXRA,FLT4,EML3,WDTC1,KDM6B,TEX261,RCAN3,TLE3,PATZ1,FKBP8,NPDC1,BTG2,NIPAL3
Drug	4141_DN	Metronidazole [443-48-1]; Down 200; 23.4uM; MCF7; HT_HG-U133A	Broad Institute CMAP Down	1.749E-4	1.000E0	1.849E-3	2.070E-2	31	194	ADORA2A,AMFR,GIT1,CHST1,CA11,FURIN,PLEKHF1,CYHR1,SZRD1,SYT12,COMMD4,RANGAP1,NLRX1,DVL2,ECM1,HDAC11,ZER1,FGFR1,ST3GAL2,LIMS2,GAD1,GAMT,STK11,PRPF19,PRRC2B,GPC1,PRMT2,WNT7B,CD82,KCNF1,KCNG1
Drug	4417_DN	Bacampicillin hydrochloride [37661-08-8]; Down 200; 8uM; MCF7; HT_HG-U133A	Broad Institute CMAP Down	1.749E-4	1.000E0	1.849E-3	2.070E-2	31	194	MFGE8,DLK2,BAX,LDB1,NFKBIB,KYAT1,RCC1,AP1S1,PIK3CD,MAPK7,LZTS3,NECTIN1,MEGF6,KLF2,FZR1,FBLN1,NRSN2,SEMA3F,DLGAP4,ST3GAL2,DOK4,ALDH1L1,CIC,PARD6B,GADD45G,WSCD1,VIM,IGHMBP2,ZNF76,JUN,KCNN1
Drug	2114_DN	Oxymetazoline hydrochloride [2315-02-8]; Down 200; 13.4uM; PC3; HT_HG-U133A	Broad Institute CMAP Down	1.749E-4	1.000E0	1.849E-3	2.070E-2	31	194	CASKIN2,PDLIM4,LRRC61,CA12,KYAT1,GGA1,PHGDH,CHMP6,RARG,ECM1,SPEG,FBLN1,SALL2,CDIPT,SH3BP2,DLGAP4,BTBD2,PIGV,PEX26,PCIF1,NBEAL2,POLM,IL17RC,RNFT2,TLN1,PPP1R15A,UROD,USF2,ZNF787,FKBP10,QTRT1
Drug	2775_UP	Epivincamine [6835-99-0]; Up 200; 11.2uM; MCF7; HT_HG-U133A	Broad Institute CMAP Up	1.749E-4	1.000E0	1.849E-3	2.070E-2	31	194	APOE,PPFIA3,BAX,NRGN,RCC1,SLC9A3R2,AP1S1,HOMER3,ADGRA2,QPCTL,KBTBD11,DVL2,RELB,MAP1S,EHD2,SLC8B1,SEMA3F,PHLDA1,FOSL2,ST3GAL2,SLC19A1,WDTC1,SREBF2,CIC,ARID5A,PIGO,ZNF787,IGHMBP2,EML2,BCAM,QTRT1
Drug	5233_DN	LY 294002; Down 200; 10uM; MCF7; HT_HG-U133A	Broad Institute CMAP Down	1.749E-4	1.000E0	1.849E-3	2.070E-2	31	194	MARS,METTL1,PPFIA3,PIK3R2,UAP1L1,HOMER3,CHAC1,MINK1,TRAF4,DHX34,RARG,GRWD1,TSSC4,MFSD13A,ENO2,NR2F6,MRPS12,ESRRA,FARSA,FGFR1,BAIAP2,GAS2L1,TRABD,FSCN1,GAMT,EHD1,TCF3,ITGA5,ITPKB,CD82,KCNH2
Drug	5440_DN	Imipramine hydrochloride [113-52-0]; Down 200; 12.6uM; MCF7; HT_HG-U133A	Broad Institute CMAP Down	1.749E-4	1.000E0	1.849E-3	2.070E-2	31	194	BAP1,SLC12A5,CASKIN2,MPP2,BAX,BAIAP3,CDKN2D,RAB11B,CACTIN,PIM1,GGA1,PTPN14,MAFB,TTC38,ZNF444,PI4K2A,SLC22A17,FBLN1,FBXL18,RNF126,EML3,ZNF446,SLC9A1,ITFG2,SIPA1L3,PARD6B,PRRC2B,SPHK2,PNPLA2,LMNA,SYMPK
Drug	3384_DN	(+)-Isoproterenol (+)-bitartrate salt [14638-70-1]; Down 200; 11uM; MCF7; HT_HG-U133A	Broad Institute CMAP Down	1.749E-4	1.000E0	1.849E-3	2.070E-2	31	194	FZD1,MFGE8,GRK2,RAB11B,AP1S1,SNX15,PLTP,TBKBP1,LZTS3,NECTIN1,TMEM53,NLRX1,SPRY2,PI4K2A,ZER1,FGFR1,MXD4,DOK4,SMARCD3,GAMT,SIPA1L3,KDM6B,CIC,GADD45G,PIM2,CACFD1,UBA7,HSPG2,EML2,RNPEPL1,RCN3
Drug	4758_DN	0179445-0000 [211246-22-9]; Down 200; 1uM; MCF7; HT_HG-U133A	Broad Institute CMAP Down	1.749E-4	1.000E0	1.849E-3	2.070E-2	31	194	MFGE8,EHBP1L1,AK1,GIT1,IRS2,ATP2A3,NFKBIB,RCC1,TAOK2,PMM1,TP53I11,QPCTL,PARD6A,SLC25A22,RTN2,FZR1,FBLN1,FGFR1,DLGAP4,SIPA1,ZNF446,SMARCD3,GAD1,ZCCHC14,GADD45G,SURF1,PIGO,TMEM121,ZNF428,IDUA,SPHK2
Drug	7379_UP	Halcinonide [3093-35-4]; Up 200; 8.8uM; PC3; HT_HG-U133A	Broad Institute CMAP Up	1.749E-4	1.000E0	1.849E-3	2.070E-2	31	194	GRK2,IRS2,HRK,CLDN11,PALM,LMF2,UAP1L1,PITPNM1,CELSR1,DHX34,QPCTL,MED16,TNK2,BSCL2,NR2F6,CNPPD1,FBXO21,INPP5J,USP19,PHLDB1,JADE2,TRIOBP,THBS3,INTS5,ARHGAP45,PLA2G15,IGHMBP2,CD82,KCNN1,LIMK1,RCN3
Drug	6157_DN	Kaempferol [520-18-3]; Down 200; 14uM; HL60; HT_HG-U133A	Broad Institute CMAP Down	1.749E-4	1.000E0	1.849E-3	2.070E-2	31	194	THAP3,KIF17,BAD,CCND1,LDB1,INO80B,PYGB,MVP,CHMP6,MED16,RET,ZNF710,ARFRP1,DOK3,RPS28,FBLN1,ZER1,NT5DC3,KLF13,FUCA1,ALDH1L1,NBEAL2,THRA,UBA7,HTR1B,ZNF428,HPS4,LRP3,QTRT1,PBXIP1,RCN3
Drug	6779_DN	Butirosin disulfate salt [51022-98-1]; Down 200; 5.4uM; MCF7; HT_HG-U133A	Broad Institute CMAP Down	1.749E-4	1.000E0	1.849E-3	2.070E-2	31	194	AP2A2,MPP2,NDST2,NFKBIB,NNAT,NOTCH1,PEX10,CHD3,PPP5C,QPCTL,TMEM53,RARG,DALRD3,KATNB1,FZR1,SLC8B1,FOSL2,SMPD2,MAST3,GAMT,RRP12,TCF3,GPR27,OGFR,TNS2,THBD,DNPEP,SLC35A2,FKBP8,GDPD5,LMNA
Drug	1748_DN	Ajmalicine hydrochloride [4373-34-6]; Down 200; 10.2uM; HL60; HG-U133A	Broad Institute CMAP Down	1.749E-4	1.000E0	1.849E-3	2.070E-2	31	194	C1QTNF1,NUDT1,POLD4,ATP2A3,BYSL,NOS1,CAMK2B,COMT,SZRD1,TMEM160,MAFB,NLRX1,RELB,DALRD3,MRPS18A,ECHDC2,RASGRP2,NR2F6,RPL37A,RNF187,PHLDA1,FPGS,HEXIM1,FUCA1,ITFG2,PPP1R13L,DUS1L,GRK6,ZBTB48,FAM160B2,MRPL9
Drug	7527_UP	CP-645525-01 [287190-82-3]; Up 200; 10uM; PC3; HT_HG-U133A	Broad Institute CMAP Up	1.749E-4	1.000E0	1.849E-3	2.070E-2	31	194	TPRA1,SQSTM1,NFKBIB,CHAC1,MINK1,TRAF4,DHX34,GPRIN2,ZMIZ2,ZNF710,MRPS12,SLC22A17,FZR1,ZER1,BAIAP2,POLDIP3,FAAP100,PCIF1,SNAPC2,SAYSD1,TOB2,FRS3,XYLT2,SURF1,OGFR,THBS3,FKBP10,JUN,JUND,KCNG1,PBXIP1
Drug	4848_DN	Iodixanol [92339-11-2]; Down 200; 2.6uM; MCF7; HT_HG-U133A	Broad Institute CMAP Down	1.749E-4	1.000E0	1.849E-3	2.070E-2	31	194	MFNG,AOC2,APLP1,AP1S1,INO80B,DAPK3,PTPN14,PPP1R37,GRTP1,HDAC11,KATNB1,FGFR1,FKBP5,ASAP3,DOK4,KLF13,SNAPC2,FBXO21,INPP5J,WDTC1,PHLDB1,RRP12,KAZN,STRA6,PIM2,JADE2,OGFR,ZNF574,IGHMBP2,GPR137,SFXN3
Drug	CID000019731	Coomassie blue	Stitch	1.788E-4	1.000E0	1.890E-3	2.115E-2	24	135	BFSP2,MMP15,ANXA2,HRK,CAPNS1,SLC25A3,LSM4,CNP,PLEKHG4,EIF4A3,PSMB10,DPAGT1,ENO1,TUBB4B,CDIPT,TUBB,BCAN,SPTB,LMNB2,TUFM,HSPE1,NOL6,TUBB2B,LYZ
Drug	CID011840991	U-17	Stitch	1.866E-4	1.000E0	1.971E-3	2.206E-2	15	66	ACVR2B,RRP9,RCC1,COL1A2,FBLL1,ENO1,FBL,RPS8,NHP2,FUCA1,SPARC,DUS1L,GSN,U2AF2,DUS3L
Drug	6198_DN	LY 294002; Down 200; 10uM; HL60; HT_HG-U133A	Broad Institute CMAP Down	1.866E-4	1.000E0	1.971E-3	2.206E-2	30	186	ABCA2,KIF17,CBS,HOMER3,CHAC1,PNOC,COL9A2,TRAF4,DHX34,CYB561,TTC38,GRWD1,DNAL4,RNH1,RASGRP2,PLPPR3,SBF1,FOXG1,GAA,DDN,RRP12,KAZN,NCS1,TLE3,ID3,SEMA3G,CD82,KCNA3,RNPEPL1,LAMB3
Drug	2202_UP	Gossypol [303-45-7]; Up 200; 7.8uM; HL60; HT_HG-U133A	Broad Institute CMAP Up	1.866E-4	1.000E0	1.971E-3	2.206E-2	30	186	AP2A2,DOCK6,NFKBIA,NNAT,EPN1,CHAC1,NECAB2,POU3F1,GTPBP2,CHPF,TSC22D3,EGR3,KLHL36,RNF41,NUDT18,RYR1,ZER1,ASIC4,HPCAL4,ATF5,PHLDA1,FOSB,RBCK1,SPTB,FRS3,STAB1,PPP1R15A,FLRT1,KCNG1,LRP1
Drug	ctd:C005961	bis(tri-n-butyltin)oxide	CTD	1.875E-4	1.000E0	1.980E-3	2.216E-2	68	545	MAFG,MCM2,MGAT1,AKT1,PDLIM4,RHOB,ATF4,ATOX1,ATP5ME,MYH9,AXL,BAX,NDUFA1,CDK5R1,NFKBIA,BYSL,SERPINH1,CCNB1,CCND3,PCK2,CDKN1A,PHB,CKB,SLC9A3R1,PIK3CD,PLEC,CHAC1,DDIT4,CTNNB1,NDUFS7,PSAP,DAPK3,KEAP1,RAP1GAP,RPL8,RPL27A,ABI3,MRPS12,RPS10,RPS16,KLF2,IFITM3,FKBP4,ATF5,SGTA,TUBB,SHMT2,SIPA1,SLC2A1,BEX3,RGS14,SOD1,CYTH4,SREBF1,RCC2,PARD6B,TAP1,HADH,TNFRSF1A,PARK7,USF2,HSPA1A,HSPA5,NPDC1,JUN,COQ8A,LAMB1,LYZ
Drug	CID000005538	9cRA	Stitch	1.884E-4	1.000E0	1.989E-3	2.226E-2	180	1737	MAZ,ACVR2B,MDK,HIST1H4I,GRK2,AP2A1,AES,HIST1H4A,HIST1H4D,HIST1H4F,HIST1H4C,HIST1H4H,AKT1,ALDH2,MMP14,MMP15,MMP17,ANXA2,MAGEH1,APLP1,APOE,PDXK,RHOB,ARHGDIG,ABCC3,BAD,BAX,FGFRL1,CCND1,BCR,NDUFS8,BLVRB,CDK5R1,NFKBIA,NOS3,H1FX,NRGN,CALR,NTHL1,CBS,CCND3,NANS,PCK2,CHMP1A,CDKN1A,NUMBL,CHAT,SRPRB,PHB,CKB,PIK3CD,PIK3R2,DDX54,CNN2,COL1A2,COL9A2,TNPO2,POU3F4,RIN1,NCOR2,PTPA,PPP5C,PRKCD,CTBP1,CTNNB1,PSMD4,RETSAT,NOP9,NQO1,DLG4,RABGGTA,RARG,GRWD1,HDAC5,RARRES2,FRAT1,DUSP4,RBP1,RET,PTPRU,RFC2,RFX1,RLBP1,MRPS7,ARFRP1,TRIM28,EIF4EBP2,ELN,DDX39A,ENO1,OLIG2,ENO2,HDAC11,NR2F6,RPLP0,STUB1,MRPS12,ESRRA,RPS9,LAMC3,RXRA,RXRG,FCGRT,FGFR1,SDHC,SEMA6B,ISYNA1,P3H3,MRPL28,SIX3,RNF126,SLC2A1,HEXIM1,SLC2A5,SLC8A2,SLC25A1,GNB5,SMPD2,H2AFJ,SOD1,SPARC,GPRC5C,KDM6B,GDF10,GPR162,RUVBL2,GFAP,STAT3,MAPK8IP3,TINAGL1,GJA4,DHRS4,EHD1,STRA6,TAGLN,TAP1,TAP2,OGFR,GRN,GSTM2,PTPN5,TGFBI,GSTP1,TGM2,THBD,THRA,THRSP,TIMP2,TNFRSF1A,HBB,PMF1,PLA2G15,PIK3IP1,UBA7,UCP2,SLC35A2,NR1H2,FKBP8,VIM,WARS,WNT2,WNT7A,WNT7B,ID3,NPDC1,IGFBP4,IMPDH1,IMPDH2,IRF3,ISL1,ISLR,ITGA5,GDPD5,JUN,JUND,FZD5,LAMB1,LAMB2,LGALS3BP,LYZ
Drug	4581_DN	Dicyclomine hydrochloride [67-92-5]; Down 200; 11.6uM; PC3; HT_HG-U133A	Broad Institute CMAP Down	1.922E-4	1.000E0	2.000E-3	2.238E-2	31	195	BAHCC1,ENC1,PDLIM4,ARHGAP33,TAOK2,AP1S1,SNX15,CCDC9,RARG,BOLA1,GRTP1,NR2F6,RPS28,ZBTB7A,FGFR1,SEMA3F,PEX26,GAS2L1,ARHGEF40,LSM14B,MAPK8IP3,C1QL1,SMPDL3B,TEX261,OGFR,FKBP8,ZNF574,VGF,IRF5,ITGB4,ITGB5
Drug	3875_DN	Quinethazone [73-49-4]; Down 200; 13.8uM; MCF7; HT_HG-U133A	Broad Institute CMAP Down	1.922E-4	1.000E0	2.000E-3	2.238E-2	31	195	AP2A2,MMP17,AMFR,PIM1,PIK3CD,TNPO2,RIN1,NCOR2,LZTS3,RETSAT,COMMD4,PARD6A,TESC,DMPK,SLC12A6,DALRD3,EGFL7,RPL18,NUDT18,NPM3,SNTA1,WDTC1,GAMT,MAPK8IP3,GADD45G,TGM2,ZNF574,FKBP10,EML2,ITM2C,ZNF212
Drug	5873_UP	Nadide [53-84-9]; Up 200; 6uM; PC3; HT_HG-U133A	Broad Institute CMAP Up	1.922E-4	1.000E0	2.000E-3	2.238E-2	31	195	MMP14,BAHCC1,ABCC3,RCC1,CACTIN,COL9A2,RARG,DNAL4,MYH14,SLC38A7,EGFL7,ZNF219,ZBTB7A,TSPAN31,FCGRT,POLDIP3,ASAP3,PKD2L2,SREBF2,UNC45A,PRRC2B,RCAN3,DNPEP,PRMT2,SPHK2,RNPEPL1,USP5,LIMK2,LMNA,MED25,LRP1
Drug	2946_DN	Tribenoside [10310-32-4]; Down 200; 8.4uM; HL60; HT_HG-U133A	Broad Institute CMAP Down	1.922E-4	1.000E0	2.000E-3	2.238E-2	31	195	BAD,CCND1,NFKBIB,PIK3CD,DDX54,NLE1,BAMBI,COMT,LRRC14,LZTS3,PEX5,NLRX1,DALRD3,NR2F6,THEM6,CHST12,FGFR1,PIAS4,FSCN1,WDTC1,UNC45A,KAZN,GNG7,PIGO,KPTN,INF2,PLPPR2,TWNK,KCNA3,SLC12A9,NIPAL3
Drug	3715_DN	Delcorine; Down 200; 8.4uM; PC3; HT_HG-U133A	Broad Institute CMAP Down	1.922E-4	1.000E0	2.000E-3	2.238E-2	31	195	FAM234B,GIT1,MAGEH1,LRRC61,NFKBIB,NCOR2,MAPK7,CLSTN3,CASZ1,PHGDH,TSC22D3,PARP3,AMDHD2,ROM1,FZR1,FGFR1,SEMA3F,SIRT6,SLC9A5,MLC1,PACS2,MGRN1,OGFR,MLYCD,VAV2,GPR137,ITGB5,JUND,KCNG1,LCAT,BCAM
Drug	5388_DN	Butoconazole nitrate [32872-77-1]; Down 200; 8.4uM; MCF7; HT_HG-U133A	Broad Institute CMAP Down	1.922E-4	1.000E0	2.000E-3	2.238E-2	31	195	MFNG,ADRA2C,APLP1,ARHGDIG,NDUFA2,LDB1,CA12,ADGRG1,RCC1,TAOK2,AP1S1,SH2B1,DBN1,RPS2,SEMA3F,SH3BP2,SLC9A1,CAPN15,KDM6B,RUNDC3A,KAZN,GPC1,PIM2,PLPPR2,VAV2,IMPDH1,SLC12A9,KCNH2,HPS4,LAMB3,SYMPK
Drug	4147_DN	Xylazine [7361-61-7]; Down 200; 18.2uM; MCF7; HT_HG-U133A	Broad Institute CMAP Down	1.922E-4	1.000E0	2.000E-3	2.238E-2	31	195	H2AFV,MARS,MMP15,MPP2,APLP1,AUP1,RCC1,AP1S1,PLCB3,SNX15,PRODH,SYT12,ARFRP1,NR2F6,RPS28,SBF1,PHLDA1,PRR5,NT5DC3,TRMT2A,CAPN15,CIC,PHLDB1,KAZN,TCF3,GRK6,UCHL1,FKBP8,FKBP10,PYCR3,SF3A2
Drug	7469_UP	Halofantrine hydrochloride [36167-63-2]; Up 200; 7.4uM; MCF7; HT_HG-U133A	Broad Institute CMAP Up	1.922E-4	1.000E0	2.000E-3	2.238E-2	31	195	RANBP3,APOE,MBD3,ARHGDIG,LRRC61,BAIAP3,MAP3K6,PALM,AP1S1,TBC1D13,NCOR2,CAVIN1,GGA1,LZTS3,MVP,RAP1GAP,RELB,KATNB1,ZNF771,NRSN2,SLC8B1,WDTC1,ZCCHC24,USP20,USP19,THBD,ZNF428,ZBTB17,PAIP2B,TFIP11,ITPR3
Drug	5967_DN	PF-00875133-00 [351322-64-0]; Down 200; 10uM; MCF7; HT_HG-U133A	Broad Institute CMAP Down	1.922E-4	1.000E0	2.000E-3	2.238E-2	31	195	ACACB,AP1S1,LMF2,TP53I11,CRIP1,CYHR1,LZTS3,DBN1,MAFB,DMWD,RANGAP1,HDAC5,BRF2,RPL18,ZNF444,KATNB1,SLC8B1,FOXG1,FOSL2,PIAS4,SLC19A1,SAYSD1,ARID5A,USP19,OGFR,FKBP8,GPR137,IRF5,TFIP11,KCNH2,PNPLA2
Drug	1815_UP	Sulindac [38194-50-2]; Up 200; 11.2uM; PC3; HT_HG-U133A	Broad Institute CMAP Up	1.922E-4	1.000E0	2.000E-3	2.238E-2	31	195	CASKIN2,ARF6,DLK2,ABCC3,BAX,NOTCH2,RCC1,AP1S1,ZFYVE21,TRAF4,GTPBP2,TMEM53,NPEPL1,APH1A,RBFA,HMG20B,EML3,RPUSD2,FSCN1,C1QL1,SMPDL3B,KAZN,TEX261,TCF3,TNS2,TMEM121,PTP4A3,USF2,EML2,LIMK1,LMNA
Drug	898_DN	5213008; Down 200; 18uM; MCF7; HT_HG-U133A_EA	Broad Institute CMAP Down	1.922E-4	1.000E0	2.000E-3	2.238E-2	31	195	EHBP1L1,FAM234B,APLP1,CBR1,PALM,CHD3,CACTIN,AP2S1,LMF2,DDX54,UAP1L1,DHX34,NLRX1,DVL2,NPEPL1,SEZ6L2,ZNF668,MAP1S,EGR3,FGFR1,BAHD1,OGFR,TNS2,CDC42EP1,THRA,PGAP3,ZNF574,ZNF76,GDPD5,KCNG1,LAMB1
Drug	999_DN	radicicol, diheterospora chlamydosporia; Down 200; 0.1uM; MCF7; HT_HG-U133A_EA	Broad Institute CMAP Down	1.922E-4	1.000E0	2.000E-3	2.238E-2	31	195	ACVR2B,ADCY3,CBX4,ABCC3,TPRA1,PEX11A,OGG1,DEDD,PLEC,PRKCD,SEMA4C,TMEM161A,RET,ZNF710,CNNM3,POLDIP3,SLC19A1,KDM6B,NBEAL2,EHD1,OGFR,THOP1,TLE3,PATZ1,VASP,ID1,JUN,JUND,PYCR3,LIMK2,RND2
Drug	7034_UP	Dihydroergocristine mesylate [24730-10-7]; Up 200; 5.6uM; MCF7; HT_HG-U133A	Broad Institute CMAP Up	1.922E-4	1.000E0	2.000E-3	2.238E-2	31	195	ABCA2,ASPHD1,ACACB,NDST2,IRS2,CDKN2D,CHD3,CHAC1,PLEKHF1,POU3F1,ACOT11,CAVIN1,DHX34,FBXL6,RAP1GAP,SH2B3,NLRX1,NRSN2,SBF1,SGSH,DOK4,KLF13,ITFG2,KDM6B,GNG7,OGFR,ZNF428,ZNF76,ITPKB,KCNG1,LAMB3
Drug	6878_UP	H-89, Dihydrochloride; Up 200; 0.5uM; MCF7; HT_HG-U133A	Broad Institute CMAP Up	1.922E-4	1.000E0	2.000E-3	2.238E-2	31	195	ASPHD1,ACADS,GRK2,KHSRP,HRK,CALR,PALM,AP1S1,SNX15,LZTS3,PTMS,NECTIN1,MVP,CHMP6,RARG,EHD2,FBLN1,PGGHG,PIAS4,RGS14,TRABD,SMARCD3,LSM14B,GART,TEX261,OGFR,BRF1,PIK3IP1,GPR137,KCNN1,LMNA
Drug	1866_DN	Heptaminol hydrochloride [543-15-7]; Down 200; 22uM; HL60; HT_HG-U133A	Broad Institute CMAP Down	1.922E-4	1.000E0	2.000E-3	2.238E-2	31	195	ACVR2B,MBD3,FLCN,RCC1,CACTIN,PLCB3,BRMS1,CYB561,NQO1,TTC38,SLC12A6,RANGAP1,MED16,RELB,KLHL26,ZNF444,CENPT,PHLDA1,SH3BP2,MINDY1,TOB2,SIPA1L3,UNC45A,PACS2,PIGO,CIAO3,U2AF2,DNAJB2,ZNF574,CD82,RNPEPL1
Drug	7323_UP	Reserpinic acid hydrochloride; Up 200; 9.2uM; MCF7; HT_HG-U133A	Broad Institute CMAP Up	1.922E-4	1.000E0	2.000E-3	2.238E-2	31	195	ASPHD1,SLC12A5,EHBP1L1,DLK2,FLCN,NFKBIB,SLC9A3R2,UAP1L1,HOMER3,CAVIN1,PARD6A,DMWD,RARRES2,DVL2,ZNF668,RPS2,RTN2,FBLN1,FBXL18,SBF1,FOXG1,DOK4,LMBR1L,FSCN1,FBXO21,ZCCHC14,PHLDB1,EHD1,VAV2,GPR137,LIMK2
Drug	2924_UP	Oxamniquine [21738-42-1]; Up 200; 14.4uM; HL60; HT_HG-U133A	Broad Institute CMAP Up	1.922E-4	1.000E0	2.000E-3	2.238E-2	31	195	ACACB,MMP14,CACNB1,HIP1R,CEP170B,EPN1,MIER2,GPRIN2,TBKBP1,CC2D1A,SPOCK2,CHPF,MVP,EFNB3,SLC22A17,ZIC4,ZER1,ASIC4,POLDIP3,MXD4,WDTC1,SPTB,KAZN,IL17RC,ATP13A2,GSN,UMPS,FAM160B2,ZNF574,PNPLA2,LCAT
Drug	1946_UP	Famotidine [76824-35-6]; Up 200; 11.8uM; PC3; HG-U133A	Broad Institute CMAP Up	1.922E-4	1.000E0	2.000E-3	2.238E-2	31	195	ACADS,FAM234B,GIT1,RANBP3,APOE,DLK2,NDUFA1,CCNF,TBRG4,CACTIN,ANAPC2,PEX16,PTBP1,PTPRF,HDAC5,SH2B3,ACTR5,PPIE,POLDIP3,SH3BP2,ST3GAL2,RNF126,SBNO2,UNC45A,TIMP4,DNPEP,WNT7A,IRF3,ITPR3,GDPD5,PYCR3
Drug	1701_UP	Amitryptiline hydrochloride [549-18-8]; Up 200; 12.8uM; MCF7; HT_HG-U133A	Broad Institute CMAP Up	1.922E-4	1.000E0	2.000E-3	2.238E-2	31	195	ASPHD1,MARS,RANBP3,APOE,NFKBIB,CACNB1,RCC1,COMT,PLEKHF1,CAVIN1,INO80B,COMMD4,TTC38,RAC3,RELB,EPHA2,RNF41,EGFL7,HDAC11,KLF2,FZR1,SBNO2,ITFG2,PARD6B,ZGPAT,PIM2,FKBP10,GPR137,GDPD5,JUN,SFXN3
Drug	6299_UP	S(+)-Terguride [37686-84-3]; Up 200; 11.8uM; PC3; HT_HG-U133A	Broad Institute CMAP Up	1.922E-4	1.000E0	2.000E-3	2.238E-2	31	195	ASPHD1,SLC12A5,APOE,PPFIA3,NDUFA2,NINJ1,MYRF,CLDN11,AP1S1,PLCB3,COL9A2,NOL12,ACOT11,KLHDC3,CROCC,GPRIN2,SEMA4C,TMEM53,RARG,PARP3,NPEPL1,HMG20B,SGSH,EML3,TRABD,SIPA1L3,PHLDB1,TGFBI,PAIP2B,PNPLA2,RHOT2
Drug	2932_UP	Zalcitabine [7481-89-2]; Up 200; 19uM; HL60; HT_HG-U133A	Broad Institute CMAP Up	1.922E-4	1.000E0	2.000E-3	2.238E-2	31	195	ACACB,OSBPL7,DOCK6,CHST1,ARL4D,ATP2A3,CCN3,CACNB1,NPTX2,HOMER3,CYHR1,MAPK7,DHX34,GPRIN2,SEMA4C,ZMIZ2,DLG4,DUSP4,KLF2,FGFR1,FLT4,POLDIP3,BCAN,SNAPC2,MAPK8IP3,PACS2,ZNF574,IGHMBP2,KCNG1,LMNA,LRP5
Drug	3335_UP	Piromidic acid [19562-30-2]; Up 200; 13.8uM; MCF7; HT_HG-U133A	Broad Institute CMAP Up	1.922E-4	1.000E0	2.000E-3	2.238E-2	31	195	FZD1,NYNRIN,BEGAIN,PXDC1,NNAT,CLDN11,ADGRG1,EPN1,SPOCK2,NECTIN1,EFNB3,RASGRP2,ZBTB7A,FZR1,PHLDA1,ASAP3,DOK4,CYTH4,GAD1,PARD6B,GPC1,TEX261,PIM2,GSN,UROD,VAV2,FKBP10,ITGB4,ITPR3,MED25,SYMPK
Drug	7404_DN	Ifenprodil tartrate [23210-58-4]; Down 200; 8.4uM; MCF7; HT_HG-U133A	Broad Institute CMAP Down	1.922E-4	1.000E0	2.000E-3	2.238E-2	31	195	DOCK6,RANBP3,PPFIA3,ARF6,TRMT61A,RCC1,TAOK2,AP1S1,PEX16,PLCB3,TSC22D3,ZNF710,DNAL4,ZBTB3,ECHDC2,NRSN2,EML3,HEXIM1,CNPY3,GALK1,USE1,AHDC1,CIC,XYLT2,PHLDB1,TEX261,BRF1,ZBTB17,ITGA5,JUN,SLC12A9
Drug	1657_DN	troglitazone; Down 200; 10uM; MCF7; HT_HG-U133A	Broad Institute CMAP Down	1.922E-4	1.000E0	2.000E-3	2.238E-2	31	195	ADCY3,GRK2,ENC1,LDB1,NOTCH2,OGG1,RRP9,FURIN,NENF,FBXL6,C2CD2L,NPEPL1,ARFRP1,RNF41,ENO2,ST3GAL2,MXD4,MAST3,WDTC1,KDM6B,MAPK8IP3,PIGO,TCF3,FKBP10,ITGA5,ITGB4,JUN,SFXN3,RND2,PBXIP1,SYMPK
Drug	6803_DN	Propoxycaine hydrochloride [550-83-4]; Down 200; 12uM; MCF7; HT_HG-U133A	Broad Institute CMAP Down	1.922E-4	1.000E0	2.000E-3	2.238E-2	31	195	PPFIA3,LRRC61,MYL6,SQSTM1,NNAT,NOTCH2,NT5E,TRAPPC6A,INO80B,ZNF219,ACTR5,BAIAP2,FOXG1,SH3BP2,TRMT2A,SLC19A1,FZD2,GAMT,SREBF2,EHD1,KAZN,GPR27,OGFR,PLPPR2,ZBTB17,SLCO4A1,CD82,SLC12A9,RHOT2,LIMK2,SYMPK
Drug	3714_DN	Fenoprofen calcium salt dihydrate [53746-45-5]; Down 200; 7.2uM; PC3; HT_HG-U133A	Broad Institute CMAP Down	1.922E-4	1.000E0	2.000E-3	2.238E-2	31	195	KCTD13,MAGEH1,PEX11A,DEDD,PEX16,NCOR2,DAPK3,ZMIZ2,DNASE2,RANGAP1,RARG,DVL2,GRTP1,ENO1,MRPS12,SPEG,BAIAP2,SBNO2,GNB5,OGDHL,GALK1,SPTB,USP20,TEX261,OGFR,PRMT2,UROD,ZNF428,GPR137,ITGB4,RHOT2
Drug	6650_DN	Amoxapine [14028-44-5]; Down 200; 12.8uM; PC3; HT_HG-U133A	Broad Institute CMAP Down	1.922E-4	1.000E0	2.000E-3	2.238E-2	31	195	KCTD13,FAM234B,LDB1,RCC1,CHD3,CACTIN,DDX49,PLEKHF1,MINK1,DHX34,GGA1,PGPEP1,MED16,ZNF668,HDAC11,MRPS12,FLT4,CENPT,ST3GAL2,MXD4,SIPA1L3,SMPDL3B,TAGLN,GPC1,OGFR,THBS3,UCP2,PLPPR2,VGF,PNPLA2,SF3A2
Drug	6569_UP	5155877; Up 200; 10uM; PC3; HT_HG-U133A	Broad Institute CMAP Up	1.922E-4	1.000E0	2.000E-3	2.238E-2	31	195	AP2A2,SSNA1,IRS2,SQSTM1,CCN3,CBR1,CCNF,CACTIN,R3HDM4,LSM4,POLR2E,POR,LRRC14,PSAP,DBN1,KLHL21,ENO1,BRF2,CITED2,SBF1,RNF126,EHD1,POLM,CIAO3,TSPAN4,PRMT2,USF2,ID1,MFSD12,JUN,KCNG1
Drug	5297_DN	Tacrine hydrochloride hydrate [1684-40-8]; Down 200; 15.8uM; MCF7; HT_HG-U133A	Broad Institute CMAP Down	1.922E-4	1.000E0	2.000E-3	2.238E-2	31	195	DOCK6,LRRC61,NDUFA6,PEX11A,TAF1C,CACTIN,AP1S1,CNN2,SOX13,GGA1,PRRG2,C2CD2L,OCEL1,RARG,MED16,KATNB1,FBXL18,SLC9A1,YJU2,LMBR1L,FSCN1,SIPA1L3,USP20,RRP12,KPTN,VGF,ZIC1,GPR137,IRF5,PYCR3,LRP3
Drug	1960_UP	Acyclovir [59277-89-3]; Up 200; 17.8uM; PC3; HG-U133A	Broad Institute CMAP Up	1.922E-4	1.000E0	2.000E-3	2.238E-2	31	195	RANBP3,APLP1,NUDT1,BCAT2,NOTCH2,CBR1,RRP9,PMM1,PIEZO1,TMEM161A,QDPR,ARFRP1,RPL11,FCGRT,MXD4,SBNO2,GAA,GPRC5C,TINAGL1,ZGPAT,PHLDB1,PIM2,GRK6,THOP1,RNFT2,PLXNB2,UMPS,FKBP8,USF2,USP5,LMNA
Drug	4300_DN	Finasteride [98319-26-7]; Down 200; 10.8uM; PC3; HT_HG-U133A	Broad Institute CMAP Down	1.922E-4	1.000E0	2.000E-3	2.238E-2	31	195	CCN3,CALR,CAMK2B,TAOK2,PLXNB1,INO80B,SPOCK2,PTMS,TMEM53,EPHB4,NR2F6,RTN2,CITED2,MXD4,SLC2A1,SBNO2,SMPD2,FSCN1,LSM14B,CAPN15,GALK1,SARM1,OGFR,BRF1,TLN1,FKBP8,PLPPR2,GPR137,NOL6,CD82,PNPLA2
Drug	3091_UP	Megestrol acetate [595-33-5]; Up 200; 10.4uM; HL60; HT_HG-U133A	Broad Institute CMAP Up	1.922E-4	1.000E0	2.000E-3	2.238E-2	31	195	MT2A,CBR3,TAOK2,NLE1,TRAF4,CAVIN1,INO80B,TMEM161A,SV2A,MRC2,DLG4,MAFB,MED16,ARFRP1,RASGRP2,ZNF219,PLPPR3,FGFR1,FOSB,FAAP100,MXD4,SLC19A1,TRABD,SNAPC2,KIF1C,OBSL1,BRF1,CLIP2,IGFBP4,IGHMBP2,NOL6
Drug	5590_DN	thioridazine hydrochloride; Down 200; 10uM; MCF7; HT_HG-U133A	Broad Institute CMAP Down	1.922E-4	1.000E0	2.000E-3	2.238E-2	31	195	MATK,EHBP1L1,GRK2,AK1,MMP15,LRRC61,PEX11A,LMF2,COMT,MINK1,ACOT11,MUL1,TTC38,ZNF710,ZNF668,MFSD13A,SPRY2,NR2F6,NT5DC3,CAPN15,ZCCHC14,TCF3,CACFD1,ARHGAP45,PLPPR2,VAV2,ZNF180,PAIP2B,HPS4,PYCR3,LIMK1
Drug	6821_DN	Pipenzolate bromide [125-51-9]; Down 200; 9.2uM; MCF7; HT_HG-U133A	Broad Institute CMAP Down	1.922E-4	1.000E0	2.000E-3	2.238E-2	31	195	MARS,AK1,MPP2,RANBP3,ABCC3,NOTCH2,TAOK2,PLCB3,DDX49,CYHR1,PTPN14,SLC12A6,SLC25A22,TNK2,KLF2,TADA3,SEMA3F,FOSL2,SH3BP2,PRR5,FSCN1,SAYSD1,GAMT,NCDN,MAPK8IP3,STK11,GNG7,IGHMBP2,ITPKB,KCNH2,PYCR3
Drug	3358_DN	Furazolidone [67-45-8]; Down 200; 17.8uM; MCF7; HT_HG-U133A	Broad Institute CMAP Down	1.922E-4	1.000E0	2.000E-3	2.238E-2	31	195	ADORA2A,MFGE8,MMP14,LTBP4,RANBP3,APLP1,APOE,HRK,LZTS3,KBTBD11,RARG,DVL2,HDAC11,KATNB1,PI4K2A,TADA3,PHLDA1,POLDIP3,MXD4,SAYSD1,WDTC1,GALK1,KAZN,TRIOBP,RNFT2,DNPEP,IGHMBP2,CD82,ZNF212,LIMK1,LLGL1
Drug	3530_DN	(-)-Eseroline fumarate salt [104015-29-4]; Down 200; 12uM; MCF7; HT_HG-U133A	Broad Institute CMAP Down	1.922E-4	1.000E0	2.000E-3	2.238E-2	31	195	ASPHD1,GRK2,NNAT,RCC1,SOX13,INO80B,PRODH,LZTS3,PGPEP1,RUSC2,PEX5,RPL18,NR2F6,FZR1,POLDIP3,CAPN15,WDR4,ITFG2,USP20,ZCCHC14,GNG7,GPC1,OGFR,LMNB2,PTP4A3,MAPK8IP2,PIK3IP1,DNAJB2,SPHK2,KCNG1,PNPLA2
Drug	1859_DN	Sulfacetamide sodic hydrate [6209-17-2]; Down 200; 15.8uM; HL60; HT_HG-U133A	Broad Institute CMAP Down	1.922E-4	1.000E0	2.000E-3	2.238E-2	31	195	ACACB,ADCY3,ULK1,RANBP3,MBD3,MYL6,FURIN,TRMT61A,CHD3,PLTP,TNPO2,RIN1,PTPA,NQO1,TTC38,DNASE2,NLRX1,FANCF,FBXL18,CENPT,EML3,FBXO21,MINDY1,ZCCHC24,SIPA1L3,NCDN,CIAO3,USF2,NCLN,GDPD5,ABCC10
Drug	5330_DN	Rolipram [61413-54-5]; Down 200; 14.6uM; MCF7; HT_HG-U133A	Broad Institute CMAP Down	1.922E-4	1.000E0	2.000E-3	2.238E-2	31	195	NDST2,CBX4,BAX,PEX11A,CALR,PEX10,RCC1,HOMER3,PLXNB1,DDX49,PPP5C,LRRC14,DHX34,GGA1,DAPK3,C2CD2L,SEMA4C,MAFB,SLC38A7,NPM3,RNF126,HIF1AN,KBTBD4,GART,OGFR,MKNK2,NR1H2,ZNF787,IGHMBP2,NOL6,PYCR3
Drug	910_DN	trifluoperazine dihydrochloride; Down 200; 10uM; MCF7; HT_HG-U133A_EA	Broad Institute CMAP Down	1.922E-4	1.000E0	2.000E-3	2.238E-2	31	195	MPP2,MBD3,FURIN,CACTIN,ASB6,PLCB3,SZRD1,CC2D1A,PARD6A,NLRX1,ZNF668,NR2F6,KATNB1,SBF1,ATF5,SCAP,FAM155B,UNC45A,PLEKHM2,PIM2,THRA,CIAO3,ARHGAP45,FKBP8,PLPPR2,KCNG1,ZNF212,LAMB1,LGALS3BP,LIMK2,LRP3
Drug	1514_DN	Metolazone [17560-51-9]; Down 200; 11uM; MCF7; HT_HG-U133A	Broad Institute CMAP Down	1.922E-4	1.000E0	2.000E-3	2.238E-2	31	195	DOCK6,NFKBIB,RCC1,AP1S1,LMF2,MINK1,TBC1D13,DHX34,DAPK3,FBXL6,TMCC2,TTC38,ARFRP1,NR2F6,KATNB1,FBLN1,CCDC85C,ST3GAL2,NT5DC3,SBNO2,MAST3,WDTC1,GAMT,PARD6B,KAZN,OGFR,CDC42EP1,THBS3,SLC35A2,PYCR3,SF3A2
Drug	7326_UP	Meptazinol hydrochloride [59263-76-2]; Up 200; 14.8uM; MCF7; HT_HG-U133A	Broad Institute CMAP Up	1.922E-4	1.000E0	2.000E-3	2.238E-2	31	195	ASPHD1,SLC12A5,AK1,ARF6,FLCN,RAB11B,SLC9A3R2,PIK3CD,MINK1,SOX13,CYHR1,MAPK7,C2CD2L,AP5Z1,ZNF710,RPL18,ZNF219,FZR1,SBF1,SHB,SMARCD3,FSCN1,SNTA1,GAMT,ALDH1L1,THBS3,PPP1R15A,GPR137,CD82,PNPLA2,SYMPK
Drug	1731_UP	Cyclizine hydrochloride [303-25-3]; Up 200; 13.2uM; HL60; HG-U133A	Broad Institute CMAP Up	1.922E-4	1.000E0	2.000E-3	2.238E-2	31	195	DLK2,MYL6,KYAT1,AP4M1,TAOK2,NOC4L,CNTFR,MPDU1,THOC6,SPOCK2,TMEM161A,EFNB3,EPHB4,SH3BP2,PIAS4,SLC9A1,KBTBD4,TRMT2A,PDCD11,FBXO21,WDTC1,ITFG2,SARM1,ALDH1L1,NCDN,USP19,XYLT2,PRRC2B,TMED1,NXPH3,RHOT2
Drug	3110_DN	Ketorolac tromethamine [74103-07-4]; Down 200; 10.6uM; HL60; HT_HG-U133A	Broad Institute CMAP Down	1.922E-4	1.000E0	2.000E-3	2.238E-2	31	195	FOXO4,ENC1,CCND1,BCR,LDB1,CACTIN,PLEC,TSR3,MINK1,PTPA,GGA1,DUSP8,DNAL4,MFSD13A,ZNF444,FPGS,FGF22,TRMT2A,LMBR1L,KLF13,CAPN15,ZCCHC24,GART,MAPK8IP3,GNG7,TEX261,SIN3B,INF2,USF2,ZNF787,GDPD5
Drug	4597_DN	Naringenine [480-41-1]; Down 200; 14.6uM; PC3; HT_HG-U133A	Broad Institute CMAP Down	1.922E-4	1.000E0	2.000E-3	2.238E-2	31	195	MN1,GIT1,ARL4D,IRS2,SH3TC1,UAP1L1,HOMER3,TNPO2,CYHR1,RUSC2,ZMIZ2,NPEPL1,GRTP1,NR2F6,KLF2,FBLN1,ATF5,BCAN,LIMS2,GAS2L1,ARHGEF40,LSM14B,SAYSD1,GAD1,MAPK8IP2,PPP1R15A,USF2,VGF,PAIP2B,PAK6,LRP1
Drug	3885_UP	Flutamide [13311-84-7]; Up 200; 14.4uM; MCF7; HT_HG-U133A	Broad Institute CMAP Up	1.922E-4	1.000E0	2.000E-3	2.238E-2	31	195	AK1,C1QTNF1,PXDC1,ADGRB1,BAX,RCC1,AP1S1,NOL12,MAPK7,GGA1,CC2D1A,SPOCK2,TAPBPL,MED16,DUSP4,MEGF6,RASGRP2,PI4K2A,FBLN1,FKBP5,AGAP2,SH3BP2,BCAN,LIMS2,KLF13,MAPK8IP3,PARD6B,WSCD1,PGAP3,VIM,GPR137
Drug	3461_DN	Isopropamide iodide [71-81-8]; Down 200; 8.4uM; MCF7; HT_HG-U133A	Broad Institute CMAP Down	1.922E-4	1.000E0	2.000E-3	2.238E-2	31	195	BAP1,CBX4,MYL6,NRGN,OGG1,TAOK2,CACTIN,AP1S1,PLXNA1,CHAC1,MINK1,TBC1D13,PGPEP1,PTMS,RARG,TSC22D3,ZNF710,ESRRA,SGTA,SIRT6,EML3,CAPN15,KIF1C,KDM6B,PPP1R13L,PTP4A3,BRF1,PPP1R15A,USF2,PLPPR2,VAV2
Drug	2750_UP	Harmine hydrochloride [343-27-1]; Up 200; 16uM; MCF7; HT_HG-U133A	Broad Institute CMAP Up	1.922E-4	1.000E0	2.000E-3	2.238E-2	31	195	ALDH2,MMP14,ATP2A3,CLDN11,ARHGAP33,CDKN1A,PLEKHF1,PPP5C,ACOT11,LRRC14,TBKBP1,ZMIZ2,MEGF6,EPHB4,RPL31,RPS3,RPS20,FBLN1,NRSN2,RACK1,ASIC4,BCAN,SLC9A5,SMO,ITFG2,SARM1,ALDH1L1,EML2,BTG2,KCNA5,PNPLA2
Drug	364_UP	trichostatin A; Up 200; 0.1uM; HL60; HG-U133A	Broad Institute CMAP Up	1.922E-4	1.000E0	2.000E-3	2.238E-2	31	195	ACACB,ALDH2,KLF15,RHOC,POLD4,NNAT,CPSF1,PLEC,LRRC14,GGA1,HDAC5,ZNF219,TMEM176A,FGFR1,FKBP5,FOSL2,FUZ,SIPA1,HIF1AN,YJU2,FSCN1,ZCCHC24,ZGPAT,RUNDC3A,PACS2,FLRT1,FKBP8,PLPPR2,NKIRAS2,NIPAL3,BCAM
Drug	5923_UP	PF-00875133-00 [351322-64-0]; Up 200; 10uM; MCF7; HT_HG-U133A	Broad Institute CMAP Up	1.922E-4	1.000E0	2.000E-3	2.238E-2	31	195	ADORA2A,GRK2,APOE,ABCC3,CACNA1H,NNAT,CACNB1,RRP9,SH3TC1,NTN1,PLEC,MIER2,GGA1,RUSC2,DUSP4,DUSP8,RASGRP2,FBLN1,FGFR1,ASIC4,SEMA3F,PHLDA1,DLGAP4,ASAP3,SNAPC2,FSCN1,MAPK8IP3,PIM2,CADM4,SLC35A2,GPR137
Drug	2956_DN	Torsemide [56211-40-6]; Down 200; 11.4uM; HL60; HT_HG-U133A	Broad Institute CMAP Down	1.922E-4	1.000E0	2.000E-3	2.238E-2	31	195	KCTD13,ACVR2B,ULK1,CDKN1A,CACTIN,NOC4L,YIPF3,TRAF4,PTPA,CST3,CC2D1A,RAP1GAP,MED16,SLC35C2,RPS28,THEM6,SH3BP2,SIPA1,KLF13,PCIF1,ZCCHC24,PRRC2B,GPR27,GSN,KPTN,CIAO3,TLE3,SPHK2,SEMA3G,IVD,TRIM8
Drug	5636_UP	Testosterone propionate [57-85-2]; Up 200; 11.6uM; MCF7; HT_HG-U133A	Broad Institute CMAP Up	1.922E-4	1.000E0	2.000E-3	2.238E-2	31	195	MMP17,BEGAIN,APLP1,ARHGDIG,CHAC1,DDIT4,ADGRA2,MAPK7,SPOCK2,C2CD2L,EGR3,ROM1,EGFL7,FOXG1,PHLDA1,FOSL2,SH3BP2,STK11,GADD45G,SYT5,WSCD1,MAU2,CDC42EP1,FLRT1,CLIP2,EML2,BTG2,KCNA5,ITM2C,RND2,PBXIP1
Drug	541_UP	Iressa; Up 200; 10uM; HL60; HG-U133A	Broad Institute CMAP Up	1.922E-4	1.000E0	2.000E-3	2.238E-2	31	195	ACACB,ADORA2A,ENC1,MBD3,ATF4,PCK2,CDKN2D,PIK3R2,CHAC1,DDIT4,ACOT11,CYB561,TES,SPOCK2,PHGDH,C2CD2L,TSC22D3,EFNB3,RPS28,ATF5,SIRT6,ZSWIM8,SPINT1,FRS3,KDM6B,PCSK1N,NCS1,NXPH3,USF2,VGF,WARS
Drug	3328_DN	Cefsulodin sodium salt [52152-93-9]; Down 200; 7.2uM; MCF7; HT_HG-U133A	Broad Institute CMAP Down	1.922E-4	1.000E0	2.000E-3	2.238E-2	31	195	PPFIA3,ATP2A3,MYL6,BAX,LDB1,ACOT11,PRODH,CYB561,MVP,RARG,SH2B3,TSC22D3,MED16,SLC25A22,MFSD13A,CWF19L1,FBLN1,SLC8B1,SEMA3F,BAHD1,LSM14B,MINDY1,WDTC1,GAMT,SMPDL3B,RRP12,PRRC2B,PIM2,CACFD1,VGF,SFXN3
Drug	521_UP	17-AAG; Up 200; 1uM; ssMCF7; HG-U133A	Broad Institute CMAP Up	1.922E-4	1.000E0	2.000E-3	2.238E-2	31	195	ALDH2,ALOX5AP,NDUFA3,NFKBIB,CALR,SERPINH1,CBR3,AP1S1,MINK1,TMED9,TMEM53,EGFL7,CDK2AP2,IFITM3,FKBP4,HYOU1,FUZ,PIGV,AHSA1,YJU2,PCIF1,LSM14B,USE1,NCS1,PPP1R15A,SDF2L1,HSPA5,IFI35,GPR137,MANF,BCAM
Drug	2884_DN	Clorsulon [60200-06-8]; Down 200; 10.6uM; MCF7; HT_HG-U133A	Broad Institute CMAP Down	1.922E-4	1.000E0	2.000E-3	2.238E-2	31	195	ABCA2,ACACB,SLC12A5,FZD1,GRK2,RANBP3,FLCN,NDUFA2,NFKBIB,RCC1,AP1S1,DHX34,GPRIN2,MUL1,SLC12A6,MED16,NR2F6,ESRRA,FZR1,FGFR1,FLT4,SNAPC2,FSCN1,PARD6B,EHD1,STRA6,U2AF2,UBA7,EML2,SF3A2,SYMPK
Drug	1827_DN	Dapsone [80-08-0]; Down 200; 16.2uM; PC3; HT_HG-U133A	Broad Institute CMAP Down	1.922E-4	1.000E0	2.000E-3	2.238E-2	31	195	FZD8,TPRA1,SQSTM1,NFKBIA,CDKN1A,PEX10,CACTIN,PLXNA1,RIN1,CYB561,RUSC2,AP5Z1,ZMIZ2,CHMP6,EPHB4,SEMA3F,ASAP3,FAAP100,SBNO2,SMPD2,GALK1,ITFG2,GART,UNC45A,TPT1,ZNF574,TOE1,JUN,KIFC3,PNPLA2,PBXIP1
Drug	6180_DN	Rapamycin; Down 200; 0.1uM; HL60; HT_HG-U133A	Broad Institute CMAP Down	1.922E-4	1.000E0	2.000E-3	2.238E-2	31	195	NDUFA2,HIP1R,OGG1,TAOK2,SMOX,CHAC1,CYHR1,GPRIN2,RUSC2,MUL1,MED16,RNF41,OLIG2,ST3GAL2,HIF1AN,USP19,GNA11,CACFD1,MAU2,DNAI2,TSPAN4,PGAP3,SMUG1,ID3,ZNF76,GPR137,PYCR3,LAMB3,LIMK2,LTBP3,RCN3
Drug	CID000124210	genkwadaphnin	Stitch	1.942E-4	1.000E0	2.020E-3	2.260E-2	4	5	ALAD,BAX,IMPDH1,IMPDH2
Drug	ctd:D010417	Pentaerythritol Tetranitrate	CTD	1.942E-4	1.000E0	2.020E-3	2.260E-2	4	5	ALDH2,NOS3,FTH1,VASP
Drug	CID000447564	Ph-F	Stitch	1.949E-4	1.000E0	2.027E-3	2.268E-2	25	144	MARS,SLC25A5,APLP1,APOE,LSM2,CCND1,NFKBIA,CAMK2B,CAPNS1,NTS,PTPA,CSNK1D,TCIRG1,TUBB4B,FLII,TUBB,SNRNP70,SNRPA,GFAP,PARK7,TUBB2A,UBC,DNAJB2,TUBB2B,SLIRP
Drug	CID000071724	penicillin N	Stitch	1.953E-4	1.000E0	2.030E-3	2.272E-2	8	22	ACY1,GADD45GIP1,BCR,PGPEP1,RFX1,FOXG1,UMPS,UROD
Drug	1716_UP	Budesonide [51333-22-3]; Up 200; 9.2uM; HL60; HG-U133A	Broad Institute CMAP Up	1.985E-4	1.000E0	2.062E-3	2.308E-2	29	178	ACACB,GIT1,RHOB,MT2A,IRS2,TPRA1,NFKBIA,AIP,PAFAH1B3,TFCP2L1,DDIT4,MINK1,CYB561,SPOCK2,C2CD2L,TSC22D3,DNAL4,SPRY2,FES,FKBP5,HYOU1,KLF13,SPR,GNG7,NCS1,GSN,PIK3IP1,SLCO4A1,KCNN1
Drug	ctd:D008769	Methylnitronitrosoguanidine	CTD	1.993E-4	1.000E0	2.070E-3	2.316E-2	39	267	MCM2,AXL,BAD,BAX,NBL1,BCAT2,CCND1,BLVRB,IER3,NFKBIA,CCNB1,CDKN1A,TBRG4,CKB,COL1A2,RPS20,FASN,FAU,FCGRT,FES,SPINT2,SPARC,CYB561D2,GSTM2,GSTP1,TIMP2,SEC61G,UBC,UCHL1,UCP2,HRAS,HSPA1A,VIM,WARS,WNT2,ID1,ITGB4,BTG2,RPSA
Drug	ctd:D019319	Okadaic Acid	CTD	1.993E-4	1.000E0	2.070E-3	2.316E-2	39	267	TOMM5,HIST1H2BC,MAP3K10,AKT1,ALDOA,ATP5F1D,BAX,BCAT2,BCKDHA,BLVRB,IER3,NFKBIA,NTS,NANS,PCBP1,TFCP2L1,COL1A2,COMT,NCOR2,PPP4C,PPP5C,CTNNB1,MAPK7,ELN,RPS12,RPS20,RXRA,FAU,SLC2A1,SLC19A1,SOD1,ALDH1L1,GSTM2,GSTP1,TIMP2,UBC,UCP2,HSPB1,JUN
Drug	5439_UP	Pyrvinium pamoate [3546-41-6]; Up 200; 3.4uM; MCF7; HT_HG-U133A	Broad Institute CMAP Up	1.999E-4	1.000E0	2.076E-3	2.323E-2	27	161	MARS,IRS2,PCK2,CDKN1A,ADGRG1,SH3TC1,CHAC1,DDIT4,PLEKHF1,TRAF4,GTPBP2,TES,PHGDH,HDAC5,TSC22D3,DUSP4,EPHA2,AMOTL2,PHLDA1,MXD4,SSTR4,MKNK2,PPP1R15A,ID3,JUND,BTG2,LIMK2
Drug	CID000023830	HEPES	Stitch	2.008E-4	1.000E0	2.085E-3	2.333E-2	24	136	ADSL,APEH,ATP5PO,FXYD6,BCAT2,SNU13,CA12,NT5E,PCK2,PHB,POR,TES,CARS2,DXO,FLT4,SLC9A1,SLC9A5,FTL,GSTP1,HADH,HLA-A,UQCRC1,UROD,LRP5
Drug	CID000000304	epicholesterol	Stitch	2.010E-4	1.000E0	2.086E-3	2.335E-2	77	637	ABCA2,ADCY3,ADCY5,MFGE8,AKT1,AMFR,ADCY4,TMEM176B,APLP1,APOE,ARF6,ATP2A3,NOS3,HAP1,CBS,HGS,PAFAH1B3,PCDH8,PCK2,TFPT,PLTP,COMT,POR,LRP10,CSTB,DBI,MVP,DPAGT1,RELB,ARFRP1,RNH1,ELN,ETV3,RXRA,RXRG,FASN,VPS52,CDIPT,NPC2,SCAP,SLC12A4,TRIM32,FTL,SMO,PNPLA3,SMPD2,COASY,SREBF1,SREBF2,CYP46A1,GGT5,DGAT2,STARD3,MYDGF,SLC27A4,STARD5,TGFBI,THRA,HBA2,HBB,ARHGAP45,HLA-A,PLA2G15,UCP2,NR1H2,HSPA5,HSPG2,HTR1B,VWF,HTR6,SLC27A1,MANF,LCAT,LRP1,LRP3,LRP5,LYZ
Drug	CID000060866	QS-21	Stitch	2.041E-4	1.000E0	2.118E-3	2.370E-2	20	104	CLPP,GTPBP6,MAZ,BCR,BLVRB,NT5E,CLDN11,PCK2,TAOK2,TXN2,ENO1,ENO2,DDX41,SHMT2,GRN,GUK1,HSPE1,ID1,KCNF1,HTRA3
Drug	6671_DN	Trichostatin A, from Streptomyces sp.; Down 200; 0.1uM; PC3; HT_HG-U133A	Broad Institute CMAP Down	2.055E-4	1.000E0	2.131E-3	2.385E-2	30	187	ACACB,THAP3,MMP14,CTDSP1,SERPINH1,MAP3K6,CBR3,RCC1,HOMER3,KEAP1,SEMA4C,SCO2,TMEM53,MED16,ZBTB3,YJU2,KBTBD4,TRMT2A,SPARC,ITFG2,USE1,JADE2,TRIOBP,CIAO3,MEPCE,PATZ1,FKBP8,SPHK2,HPS4,LIMK1
Drug	5224_UP	LY 294002; Up 200; 10uM; MCF7; HT_HG-U133A	Broad Institute CMAP Up	2.055E-4	1.000E0	2.131E-3	2.385E-2	30	187	DLK2,IRS2,ABCC3,RAB11B,AP2S1,SLC12A6,HDAC5,NLRX1,PARP3,RPL18,RTN2,KLF2,PGGHG,DLGAP4,CCDC85C,NT5DC3,MXD4,SAYSD1,WDTC1,SREBF2,ALDH1L1,PTP4A3,SLC35A2,NR1H2,VIM,ZNF76,ITGB4,COQ8A,LIMK1,PBXIP1
Drug	CID000439167	ribose-5-P	Stitch	2.073E-4	1.000E0	2.144E-3	2.399E-2	21	112	ALDOA,BMF,BCR,NT5E,PFKL,POR,PRODH,UCK1,PYGB,EMP2,NUDT14,RPUSD1,GART,TKT,UMPS,ZNF76,IMPDH1,IMPDH2,BAG6,ADSSL1,LRRC4B
Drug	ctd:C055494	caffeic acid phenethyl ester	CTD	2.102E-4	1.000E0	2.144E-3	2.399E-2	44	314	RHOB,ATOX1,VAMP8,ABCC3,AXL,BAX,CCND1,NFKBIA,CACNA1H,NOTCH2,CCNB1,CD151,CDKN1A,POLD1,PPP4C,CSK,CSPG4,CTNNB1,REM2,CYBA,PSMA7,DBN1,OLIG1,RET,RPS9,HPCAL4,SDC4,AGAP2,SLC1A5,FTL,SOD1,GFAP,STAT3,GJB1,PCSK1N,ACOT2,GSTP1,TKT,HSPB1,VWF,ZNF180,JUN,GJC2,LMNA
Drug	7053_UP	thapsigargin; Up 200; 0.1uM; MCF7; HT_HG-U133A	Broad Institute CMAP Up	2.103E-4	1.000E0	2.144E-3	2.399E-2	28	170	CBX4,HRK,NFE2L1,NFKBIB,PCK2,CDKN1A,CRELD1,SH3TC1,CHAC1,DDIT4,CRELD2,GTPBP2,TES,TSC22D3,AMOTL2,HYOU1,SHMT2,PEX26,ZSWIM8,SARM1,STARD5,THBD,FICD,PPP1R15A,SDF2L1,WARS,JUN,MANF
Drug	1656_UP	15d-PGJ2; Up 200; 10uM; MCF7; HT_HG-U133A	Broad Institute CMAP Up	2.103E-4	1.000E0	2.144E-3	2.399E-2	28	170	FLCN,BAX,SQSTM1,SERPINH1,CBR3,CDKN1A,RCC1,AP1S1,PIM1,HOMER3,CHAC1,DDIT4,NECAB2,TES,BRF2,NUDT18,SLC8B1,FTH1,FTL,CYB5R1,ITFG2,ARHGAP45,PPP1R15A,DNAJB2,ID1,EML2,JUN,MED25
Drug	ctd:C017906	3-dinitrobenzene	CTD	2.106E-4	1.000E0	2.144E-3	2.399E-2	52	390	CCDC97,ALDH2,ANXA2,SPTBN4,BAX,NDUFA6,IER3,CACNA1H,NOS3,CALR,TMED4,PCDH8,CDKN1A,CDKN2D,PDYN,DDIT4,CTNNB1,PSMB5,PSMB6,PSMB8,PSMB10,PTPRF,SARDH,HSPB8,SLC12A6,LAMC3,SDC4,ZCCHC12,ZNF446,P3H4,CCDC107,FRS3,CYP46A1,STAT3,GADD45G,EHD1,ACOT2,OBSL1,NXN,GSN,GSTP1,TKT,TNFRSF1A,ALKBH6,TUBB2A,COMMD1,UCHL1,PRMT2,HSPA5,VIM,WNT2,SLC13A3
Drug	7029_DN	Aceclofenac [89796-99-6]; Down 200; 11.2uM; MCF7; HT_HG-U133A	Broad Institute CMAP Down	2.111E-4	1.000E0	2.144E-3	2.399E-2	31	196	ACVR2B,ADCY3,PPFIA3,CALR,ENTPD6,LMF2,HOMER3,LRRC14,LRFN3,DBN1,RANGAP1,ECHDC2,RPL31,TMEM222,FLT4,EML3,SLC9A1,KIF1C,TOB2,MED22,RRP12,PDLIM2,GRK6,RNFT2,USF2,VGF,WFS1,GPR137,ZBTB17,HPS4,QTRT1
Drug	6330_DN	Budesonide [51333-22-3]; Down 200; 9.2uM; PC3; HT_HG-U133A	Broad Institute CMAP Down	2.111E-4	1.000E0	2.144E-3	2.399E-2	31	196	FZD8,AMFR,NOTCH1,CA12,RCC1,SEMA4C,PARD6A,CHPF,BOLA1,NPEPL1,ZNF668,EPHB4,MRPS12,EVC,FBLN1,NRSN2,FGFR1,ATF5,DLGAP4,FUZ,MRPL28,EML3,YJU2,RPUSD2,PCID2,PLEKHM2,ELOB,PIM2,JUN,PYCR3,RNPEPL1
Drug	4403_DN	Beclomethasone dipropionate [5534-09-8]; Down 200; 7.6uM; MCF7; HT_HG-U133A	Broad Institute CMAP Down	2.111E-4	1.000E0	2.144E-3	2.399E-2	31	196	ABCA2,MFNG,MMP15,GIT1,DLK2,BAX,NFKBIB,CACNA1H,TRMT61A,AP1S1,PLCB3,NOL12,MAPK7,DHX34,CCDC9,SPOCK2,SLC12A6,MEGF6,APH1A,BAIAP2,FLT4,INPP5J,GADD45G,WSCD1,BRF1,TLN1,PRMT2,WNT7B,IDUA,PTDSS2,NKIRAS2
Drug	4083_DN	Trimipramine maleate salt [521-78-8]; Down 200; 9.8uM; PC3; HT_HG-U133A	Broad Institute CMAP Down	2.111E-4	1.000E0	2.144E-3	2.399E-2	31	196	KCTD13,WDR18,PEX11A,NOTCH1,ASB6,NLE1,NCOR2,ACOT11,DHX34,GPRIN2,CHMP6,RARG,AMDHD2,MYH14,CWF19L1,ESRRA,RPS28,SH3BP2,CCDC85C,NT5DC3,PIAS4,SAYSD1,SSTR4,OGFR,MLYCD,TLE3,ID1,ZNF76,NOL6,ITGB4,IVD
Drug	3872_DN	Trichostatin A, from Streptomyces sp.; Down 200; 0.1uM; MCF7; HT_HG-U133A	Broad Institute CMAP Down	2.111E-4	1.000E0	2.144E-3	2.399E-2	31	196	MMP17,PPFIA3,FLCN,PLEKHF1,SYT12,ZMIZ2,NPEPL1,GRTP1,TNK2,ZNF444,ZBTB7A,FBLN1,ZER1,SEMA3F,ZNF446,MXD4,DOK4,LMBR1L,WDTC1,GAMT,ITFG2,SRF,UNC45A,MAPK8IP3,IL17RC,TMEM121,CDC42EP1,ZBTB48,ZNF76,BTG2,BCAM
Drug	7015_UP	Moxisylyte hydrochoride [964-52-3]; Up 200; 12.6uM; MCF7; HT_HG-U133A	Broad Institute CMAP Up	2.111E-4	1.000E0	2.144E-3	2.399E-2	31	196	AK1,TPRA1,AP1S1,GGA1,CC2D1A,TTC38,RANGAP1,SH2B3,DNAL4,EFNB3,RASGRP2,RYR1,FZR1,NRSN2,FGFR1,FPGS,PKD2L2,ITFG2,KDM6B,GNG7,PIGO,GPC1,JADE2,OGFR,IL17RC,PLA2G15,UROD,ZNF574,ZBTB17,LIMK1,PBXIP1
Drug	2811_DN	Dydrogesterone [152-62-5]; Down 200; 12.8uM; MCF7; HT_HG-U133A	Broad Institute CMAP Down	2.111E-4	1.000E0	2.144E-3	2.399E-2	31	196	ADCY3,EHBP1L1,ARHGDIG,NDUFB8,NFKBIB,NOTCH2,LRRC14,LZTS3,MUL1,RAC3,CHMP6,ZNF710,MRPL4,RPS28,TMEM222,BAIAP2,SHB,SIVA1,FAAP100,EML3,SAYSD1,GAMT,SIPA1L3,XYLT2,PCSK1N,JADE2,VAV2,JAG2,KCNH2,HPS4,QTRT1
Drug	7491_DN	CP-319743 [172078-87-4]; Down 200; 10uM; PC3; HT_HG-U133A	Broad Institute CMAP Down	2.111E-4	1.000E0	2.144E-3	2.399E-2	31	196	MMP14,GIT1,RANBP3,ENC1,NOTCH2,CAMK2B,PALM,TRMT61A,ADGRG1,EPN1,TP53I11,CLSTN3,CASZ1,PTPN14,HSPB8,MYH14,ZNF219,FGFR1,SH3BP2,SAYSD1,TOB2,ITFG2,SIPA1L3,SPTB,ITPR3,CD82,BTG2,HPS4,KCNN1,LIMK1,MED25
Drug	4734_UP	Flumethasone [2135-17-3]; Up 200; 9.8uM; MCF7; HT_HG-U133A	Broad Institute CMAP Up	2.111E-4	1.000E0	2.144E-3	2.399E-2	31	196	ACADS,CASKIN2,MMP14,BAIAP3,PCDH1,SLC9A3R2,SH3TC1,NCOR2,MAPK7,GGA1,LZTS3,RUSC2,MAFB,NUDT18,HDAC11,ASAP3,SLC2A5,DOK4,WDTC1,SARM1,RUNDC3A,POLM,CACFD1,THOP1,BRF1,PRMT2,HSF4,ZNF76,KCNH2,MAFK,LIMK2
Drug	2207_DN	Betonicine [515-25-3]; Down 200; 25.2uM; HL60; HT_HG-U133A	Broad Institute CMAP Down	2.111E-4	1.000E0	2.144E-3	2.399E-2	31	196	ABCA2,ARL4D,LDB1,NOS1,CA11,CEP170B,PEX10,COL9A2,TBC1D13,PTPA,CYHR1,GPRIN2,MRC2,RAP1GAP,DUSP4,DUSP8,RASGRP2,ZNF771,FZR1,FBXL18,PHLDA1,CCDC85C,NT5DC3,HIF1AN,SMPD2,SPR,DDN,OGFR,ZBTB17,ITGB4,KCNG1
Drug	6670_UP	Brinzolamide [138890-62-7]; Up 200; 10.4uM; PC3; HT_HG-U133A	Broad Institute CMAP Up	2.111E-4	1.000E0	2.144E-3	2.399E-2	31	196	NOTCH2,HAP1,CAMK2B,TAF1C,DYRK1B,SLC9A3R2,TNPO2,TBKBP1,TSC22D3,TAPBPL,EFNB3,KLHL36,EGFL7,RPS2,DOK3,BAIAP2,POLDIP3,FGF22,SLC12A4,INPP5J,SARM1,SSTR4,RUNDC3A,OGFR,HRH3,PGAP3,PIK3IP1,ZNF428,LIMK2,PBXIP1,RCN3
Drug	4807_UP	Nystatine [1400-61-9]; Up 200; 4.4uM; MCF7; HT_HG-U133A	Broad Institute CMAP Up	2.111E-4	1.000E0	2.144E-3	2.399E-2	31	196	GRK2,CASKIN2,BEGAIN,CBR3,PALM,RAB11B,LMF2,PLTP,CHAC1,NOL12,CRIP1,GPRIN2,DAPK3,TTC38,RELB,RASGRP2,ZNF771,FBLN1,NRSN2,DRAP1,CNPPD1,RGS14,DOK4,WDTC1,PHLDB1,SYT5,OGFR,GPR137,ZBTB17,ISL1,RNPEPL1
Drug	6782_UP	D-cycloserine [68-41-7]; Up 200; 39.2uM; MCF7; HT_HG-U133A	Broad Institute CMAP Up	2.111E-4	1.000E0	2.144E-3	2.399E-2	31	196	ABCA2,ADORA2A,MBD3,IRS2,PIK3CD,FXYD1,MINK1,PITPNM1,LZTS3,RUSC2,TTC38,RARRES2,GRTP1,EGFL7,RYR1,FBLN1,NRSN2,FOXG1,ASAP3,BTBD2,NT5DC3,SAYSD1,CIC,PARD6B,SYT5,HBB,PIK3IP1,HSPG2,GPR137,ITPKB,SF3A2
Drug	2122_DN	Nifenazone [2139-47-1]; Down 200; 13uM; PC3; HT_HG-U133A	Broad Institute CMAP Down	2.111E-4	1.000E0	2.144E-3	2.399E-2	31	196	ACACB,FZD1,CCN3,CA12,TAF1C,PEX10,CACTIN,AP1S1,PSMC3IP,NLE1,PLCB3,CTBP1,MAPK7,DHX34,TMEM231,RANGAP1,FZR1,SBF1,DLGAP4,EML3,PIAS4,SLC19A1,RPUSD2,NBEAL2,GPC1,IL17RC,PTP4A3,ZBTB48,ZNF787,FKBP10,MED25
Drug	2833_UP	Betahistine mesylate [54856-23-4]; Up 200; 17.2uM; MCF7; HT_HG-U133A	Broad Institute CMAP Up	2.111E-4	1.000E0	2.144E-3	2.399E-2	31	196	GRK2,LTBP4,AOC2,BAIAP3,PCDH1,CDKN2D,AP1S1,COMT,MINK1,RELB,ZNF444,RTN2,FGFR1,BAIAP2,SH3BP2,SIVA1,MXD4,SAYSD1,SNTA1,WDTC1,ZCCHC24,STAB1,GADD45G,STRA6,CACFD1,IGHMBP2,ZNF76,SPHK2,ZBTB17,PNPLA2,LAMB3
Drug	3453_DN	Sulfameter [651-06-9]; Down 200; 14.2uM; MCF7; HT_HG-U133A	Broad Institute CMAP Down	2.111E-4	1.000E0	2.144E-3	2.399E-2	31	196	AMFR,MYL6,COL9A2,CYHR1,LZTS3,CASZ1,FBXL6,FRAT1,NR2F6,ZNF444,CITED2,BAIAP2,CCDC85C,MXD4,SBNO2,KBTBD4,TRMT2A,FSCN1,PARD6B,TCF3,OGFR,PTP4A3,ARHGAP45,VAV2,IRF5,GDPD5,JUN,JUND,LAMB1,SFXN3,PBXIP1
Drug	3909_DN	CP-690334-01 [459212-38-5]; Down 200; 1uM; MCF7; HT_HG-U133A	Broad Institute CMAP Down	2.111E-4	1.000E0	2.144E-3	2.399E-2	31	196	MPP2,APLP1,APOE,IRS2,ATP2A3,NDUFA2,NFKBIB,CACNA1H,PEX10,PIK3CD,CRIP1,SYT12,ZMIZ2,DMPK,EGR3,NR2F6,KATNB1,PI4K2A,ZBTB7A,SEMA3F,WDR4,SREBF2,EHD1,STRA6,POLM,GRK6,TNS2,NOL6,ITPKB,GDPD5,RND2
Drug	6780_DN	Pimozide [2062-78-4]; Down 200; 8.6uM; MCF7; HT_HG-U133A	Broad Institute CMAP Down	2.111E-4	1.000E0	2.144E-3	2.399E-2	31	196	MATK,MDH2,FZD1,GIT1,NFKBIB,RAB11B,CACTIN,PLXNA1,PSMA7,RAC3,MRPS12,RPS2,RPS9,FZR1,FGFR1,FOXG1,SEMA3F,SH3BP2,TRMT2A,GAMT,SMPDL3B,TCF3,GPR27,OGFR,TRIOBP,VGF,WNT7B,PNPLA2,RNPEPL1,LAMB1,LRP5
Drug	3802_DN	Phenelzine sulfate [156-51-4]; Down 200; 17uM; PC3; HT_HG-U133A	Broad Institute CMAP Down	2.111E-4	1.000E0	2.144E-3	2.399E-2	31	196	BEGAIN,RANBP3,NFKBIB,PCDH1,EPN1,PLXNB1,C2CD2L,SEMA4C,PARD6A,AP5Z1,EGFL7,FZR1,POLDIP3,CCDC85C,MXD4,SBNO2,DOK4,SMARCB1,SMO,ITFG2,SRF,DDN,SSTR4,ARID5A,KAZN,GNG7,UBA7,USF2,ZNF76,ABCC10,LRP1
Drug	4415_UP	Etilefrine hydrochloride [534-87-2]; Up 200; 18.4uM; MCF7; HT_HG-U133A	Broad Institute CMAP Up	2.111E-4	1.000E0	2.144E-3	2.399E-2	31	196	ALOX5AP,KHSRP,ARHGDIG,HAP1,PCDH1,PLCB2,PLXNB1,TP53I11,GGA1,GPRIN2,RARRES2,TAPBPL,ELN,SPRY2,RPS2,RPS28,FGFR1,SH3BP2,BAHD1,KLF13,NSG1,SAYSD1,SARM1,GJA4,HIST1H2BB,CADM4,PPP1R15A,USF2,ISL1,CD82,RND2
Drug	3776_DN	PHA-00851261E [724719-49-7]; Down 200; 1uM; PC3; HT_HG-U133A	Broad Institute CMAP Down	2.111E-4	1.000E0	2.144E-3	2.399E-2	31	196	MBD3,NFKBIB,CBS,PALM,PCDH1,TAOK2,COL1A2,PLEKHF1,TRAF4,LRRC14,GPRIN2,AP5Z1,RAC3,MED16,NR2F6,NPM3,FZR1,FGFR1,ASAP3,FUZ,SBNO2,INPP5J,SURF1,OGFR,LIMD2,PRMT2,VGF,SPHK2,KCNG1,MED25,BCAM
Drug	6065_DN	Suxibuzone [27470-51-5]; Down 200; 9.2uM; MCF7; HT_HG-U133A	Broad Institute CMAP Down	2.111E-4	1.000E0	2.144E-3	2.399E-2	31	196	ACACB,GRK2,MBD3,RANGRF,BAX,NFKBIB,CAMK2B,CDKN2D,CRELD1,CACTIN,AP1S1,LMF2,MAPK7,GPRIN2,QPCTL,CC2D1A,PTPN14,KATNB1,SEMA3F,PHLDA1,SGSH,DOK4,INPP5J,KDM6B,MAPK8IP3,ZCCHC14,GPC1,TMEM121,PAIP2B,JUN,LMNA
Drug	1840_UP	Morantel tartrate [26155-31-7]; Up 200; 10.8uM; HL60; HT_HG-U133A	Broad Institute CMAP Up	2.111E-4	1.000E0	2.144E-3	2.399E-2	31	196	AK1,MMP14,GIT1,PPFIA4,NFKBIB,CEP170B,RAB11B,COMT,CYB561,LZTS3,SPATA2,CHPF,ZNF710,RPL18,RPS2,RPS10,RPS16,RPS20,ZBTB7A,SEMA6B,PHLDA1,SRF,ALDH1L1,KPTN,TPT1,PGAP3,PIK3IP1,SLC35A2,PRMT2,WNT2,LTBP3
Drug	4130_DN	Pheniramine maleate [132-20-7]; Down 200; 11.2uM; MCF7; HT_HG-U133A	Broad Institute CMAP Down	2.111E-4	1.000E0	2.144E-3	2.399E-2	31	196	ARHGDIG,PCDH1,CYHR1,RUSC2,NLRX1,DVL2,ZNF219,FBLN1,SLC8B1,FGFR1,POLDIP3,BCAN,BAHD1,SNAPC2,SNTA1,GAD1,GAMT,SARM1,USP19,GADD45G,PIM2,TNS2,RCAN3,THBD,TPT1,PGAP3,PIK3IP1,PTDSS2,JAK3,LIMK2,RCN3
Drug	3374_DN	Aminophylline [317-34-0]; Down 200; 9.6uM; MCF7; HT_HG-U133A	Broad Institute CMAP Down	2.111E-4	1.000E0	2.144E-3	2.399E-2	31	196	LTBP4,APOE,MBD3,NFKBIB,NOTCH1,FURIN,PALM,ARHGAP33,ADGRG1,AP1S1,PLEKHF1,PITPNM1,QPCTL,AP5Z1,NECTIN1,PPP1R37,TTC38,GRTP1,NUDT18,PI4K2A,ZER1,FGFR1,MAST3,SIPA1L3,KDM6B,PIM2,OGFR,RCAN3,PIK3IP1,GPR137,PNPLA2
Drug	2036_DN	Baclofen (R,S) [1134-47-0]; Down 200; 18.8uM; HL60; HG-U133A	Broad Institute CMAP Down	2.111E-4	1.000E0	2.144E-3	2.399E-2	31	196	MDH2,ADSL,ALOX5AP,ANXA2,NDST2,ARF3,NUDT1,VAMP8,ATP5F1D,EDF1,EIF2B4,CTDSP1,CCND3,UQCR10,AP2S1,PSMB6,RNF187,CITED2,FARSA,TADA3,SHMT2,ATP5MG,SOD1,DUS1L,EIF3K,GUK1,TKT,TPT1,COPE,UBC,MTCH1
Drug	5339_UP	Hemicholinium bromide [312-45-8]; Up 200; 7uM; MCF7; HT_HG-U133A	Broad Institute CMAP Up	2.111E-4	1.000E0	2.144E-3	2.399E-2	31	196	MARS,EHBP1L1,ATP2A3,PEX11A,NFKBIB,CACNB1,TAF1C,RAB11B,PRODH,PPP1R37,DMWD,TMEM53,CHMP6,NLRX1,HDAC11,LAMC3,FZR1,BAIAP2,FLII,SH3BP2,CCDC85C,MXD4,SBNO2,CNPPD1,ZSWIM8,XYLT2,STRA6,ZBTB48,PRMT2,HPS4,PBXIP1
Drug	5394_DN	Aminohippuric acid [61-78-9]; Down 200; 20.6uM; MCF7; HT_HG-U133A	Broad Institute CMAP Down	2.111E-4	1.000E0	2.144E-3	2.399E-2	31	196	MARS,FZD1,NDUFA2,NRGN,ADGRG1,DAPK3,TESC,MED16,NLRX1,TSSC4,ZNF444,PI4K2A,NPM3,KLF2,ZBTB7A,ZER1,FGFR1,SH3BP2,PRR5,CCDC85C,RBCK1,WDTC1,SIPA1L3,GART,SREBF2,PHLDB1,NCS1,THBS3,VAV2,GDPD5,KCNG1
Drug	1346_UP	Chlorogenic acid [327-97-9]; Up 200; 11.2uM; HL60; HT_HG-U133A	Broad Institute CMAP Up	2.111E-4	1.000E0	2.144E-3	2.399E-2	31	196	ADCY3,BCR,LDB1,CACTIN,LMF2,DHX34,INO80B,CYB561,AP5Z1,DLG4,RANGAP1,ARFRP1,RTN2,FANCF,SLC8B1,SBF1,FGFR1,DLGAP4,CCDC85C,KLF13,ITFG2,SPR,BEX1,STK11,NCS1,PPP1R15A,ZNF76,JUN,LRP3,PBXIP1,SYMPK
Drug	2099_DN	Scopolamin-N-oxide hydrobromide [6106-81-6]; Down 200; 10uM; PC3; HT_HG-U133A	Broad Institute CMAP Down	2.111E-4	1.000E0	2.144E-3	2.399E-2	31	196	ALDH2,FAM234B,RCC1,DDX54,NLE1,HOMER3,CHAC1,COL6A2,PITPNM1,RIN1,MED16,RPL31,NPM3,SLC8B1,HIF1AN,MXD4,PEX26,KBTBD4,PCIF1,NBEAL2,EHD1,PRRC2B,TCF3,PIM2,FBXO46,THBS3,USF2,PAK6,ITPKB,NIPAL3,USP5
Drug	5754_DN	Cromolyn disodium salt [15826-37-6]; Down 200; 7.8uM; PC3; HT_HG-U133A	Broad Institute CMAP Down	2.111E-4	1.000E0	2.144E-3	2.399E-2	31	196	KCTD13,AP2A2,MMP14,PPFIA3,NFKBIB,KYAT1,PCDH1,SOX13,MAPK7,TMEM161A,RAC3,RARG,DUSP8,ZNF710,EGFL7,RPL31,FZR1,FGFR1,EML3,RGS14,LSM14B,ITFG2,SIPA1L3,MAPK8IP3,XYLT2,TEX261,DNPEP,PRMT2,ZNF428,RHOT2,SYMPK
Drug	2569_UP	Guaifenesin [93-14-1]; Up 200; 20.2uM; HL60; HT_HG-U133A	Broad Institute CMAP Up	2.111E-4	1.000E0	2.144E-3	2.399E-2	31	196	ADRA2C,C1QTNF1,KHSRP,ATP1A3,ATP5MC2,HRK,BAIAP3,NOS3,RCC1,HOMER3,TP53I11,CRH,TRAF4,CYB561,ZMIZ2,CHPF,DUSP4,PARP3,OLIG2,NUDT18,RTN2,RXRA,THEM6,DLGAP4,ASAP3,HIF1AN,RRP12,STRA6,GNG7,OGFR,PBXIP1
Drug	6605_DN	Lactobionic acid [96-82-2]; Down 200; 11.2uM; PC3; HT_HG-U133A	Broad Institute CMAP Down	2.111E-4	1.000E0	2.144E-3	2.399E-2	31	196	ACADS,ALDH2,AMFR,BAX,BCR,NOTCH1,RCC1,INO80B,AMDHD2,TNK2,PI4K2A,RTN2,SLC22A17,FANCE,SBF1,FGFR1,SEMA3F,BCAN,SIPA1,MXD4,SLC9A1,DOK4,GAD1,SPARC,WDR4,ITFG2,MAPK8IP3,POLM,STARD5,RHOT2,LMNA
Drug	4958_UP	Theobromine [83-67-0]; Up 200; 22.2uM; MCF7; HT_HG-U133A	Broad Institute CMAP Up	2.111E-4	1.000E0	2.144E-3	2.399E-2	31	196	ABCA2,C1QTNF1,DOCK6,LTBP4,BAHCC1,PPFIA3,DLK2,BAIAP3,RCC1,MINK1,ADGRA2,TMCC2,ZNF710,MYH14,EIF4EBP2,RASGRP2,ZER1,FGFR1,CCDC85C,FUZ,ZNF446,SLC2A1,HEXIM1,KIF1C,STK11,EHD1,OGFR,THBS3,SPHK2,KIFC3,MED25
Drug	4443_UP	radicicol, diheterospora chlamydosporia; Up 200; 0.1uM; PC3; HT_HG-U133A	Broad Institute CMAP Up	2.111E-4	1.000E0	2.144E-3	2.399E-2	31	196	ALOX5AP,ENC1,PXDC1,CAMK2B,SERPINH1,OXTR,TFCP2L1,CRH,PPP5C,CSPG4,MAPK7,HSPB8,MED16,ELN,DOK3,EHD2,ZIC4,FGFR1,POLDIP3,AHSA1,FRS3,ALDH1L1,KDM6B,RUNDC3A,OBSL1,TGM2,PGAP3,EML2,KCNH2,RHOT2,BCAM
Drug	2530_UP	Terazosin hydrochloride [63590-64-7]; Up 200; 9.4uM; HL60; HT_HG-U133A	Broad Institute CMAP Up	2.111E-4	1.000E0	2.144E-3	2.399E-2	31	196	FZD1,DLK2,SAMD14,FXYD6,MYRF,CACNB1,NT5E,DYRK1B,CNTFR,CYHR1,GGA1,QPCTL,PPP1R37,DNASE2,RARRES2,EPHB4,ZNF219,FBLN1,ZER1,FOXG1,PHLDA1,EML3,FGF22,SPARC,XYLT2,EHD1,MAPK8IP2,GPR137,ISL1,NIPAL3,LIMK2
Drug	3136_DN	Trapidil [15421-84-8]; Down 200; 19.4uM; HL60; HT_HG-U133A	Broad Institute CMAP Down	2.111E-4	1.000E0	2.144E-3	2.399E-2	31	196	ADCY3,MMP14,DOCK6,MBD3,FLCN,CDS2,NOS1,CBR3,RAB11B,PEX10,CACTIN,NENF,SPOCK2,CHPF,MUL1,NR2F6,SBF1,FLT4,PHLDA1,FOSL2,SIRT6,FAAP100,EML3,PKD2L2,GAA,AHDC1,LIMD2,FKBP8,SEMA3G,ITGB4,PNPLA2
Drug	5733_DN	Syrosingopine [84-36-6]; Down 200; 6uM; PC3; HT_HG-U133A	Broad Institute CMAP Down	2.111E-4	1.000E0	2.144E-3	2.399E-2	31	196	KCTD13,ENC1,ABCC3,LDB1,SLC5A6,KYAT1,TAOK2,ANAPC2,G0S2,MAPK7,CCDC9,PGPEP1,KEAP1,RAC3,RARG,GRWD1,EVC,SBF1,FGFR1,TRMT2A,SIPA1L3,USP20,KAZN,PIGO,CIAO3,MEPCE,EDC4,VGF,GPR137,NOL6,SYMPK
Drug	2776_DN	Aconitine [302-27-2]; Down 200; 6.2uM; MCF7; HT_HG-U133A	Broad Institute CMAP Down	2.111E-4	1.000E0	2.144E-3	2.399E-2	31	196	MMP15,AMPD2,PPFIA3,MBD3,IRS2,ABCC3,LDB1,PLEC,CHAC1,LZTS3,FBXL6,DALRD3,PI4K2A,FZR1,PRR5,PEX26,TRABD,FSCN1,ITFG2,MAPK8IP3,STK11,SURF1,OGFR,U2AF2,PLPPR2,HSPG2,ZNF428,IMPDH1,KCNN1,PBXIP1,SYMPK
Drug	7426_DN	Pimethixene maleate [13187-06-9]; Down 200; 9.8uM; MCF7; HT_HG-U133A	Broad Institute CMAP Down	2.111E-4	1.000E0	2.144E-3	2.399E-2	31	196	KCTD13,FZD1,CASKIN2,AMFR,MCFD2,ENC1,PEX11A,PEX10,TAOK2,PMM1,POLD1,TBC1D13,GGA1,INO80B,TMEM94,PTPRF,RARG,RPS28,NRSN2,FGFR1,SBNO2,ZSWIM8,GPRC5C,RRP12,GRK6,GSN,RNFT2,USF2,JAG2,ABCC10,USP5
Drug	5863_DN	Nomifensine maleate [32795-47-4]; Down 200; 11.2uM; PC3; HT_HG-U133A	Broad Institute CMAP Down	2.111E-4	1.000E0	2.144E-3	2.399E-2	31	196	ACACB,AP2A2,AK1,MPP2,IRS2,BAX,NOTCH2,RCC1,AP1S1,TSEN34,CHAC1,IPO13,PRKCD,TMEM161A,MVP,CHMP6,NRSN2,FAAP100,TRMT2A,LMBR1L,MAST3,SLC39A1,UNC45A,WSCD1,OGFR,CIAO3,TLE3,USF2,TFIP11,JUN,MED25
Drug	2851_DN	Colistin sulfate [1264-72-8]; Down 200; 3uM; MCF7; HT_HG-U133A	Broad Institute CMAP Down	2.111E-4	1.000E0	2.144E-3	2.399E-2	31	196	BAP1,RANBP3,NFKBIB,CCNF,AP1S1,POR,DHX34,TMEM161A,MVP,NLRX1,RPS9,FGFR1,TADA3,FOXG1,SEMA3F,DOK4,SNAPC2,INPP5J,ZCCHC24,SREBF2,PLEKHM2,TCF3,TNS2,ATP13A2,STARD5,INF2,DNPEP,NR1H2,PLPPR2,PBXIP1,SF3A2
Drug	6880_UP	BAS 012416453; Up 200; 38uM; MCF7; HT_HG-U133A	Broad Institute CMAP Up	2.111E-4	1.000E0	2.144E-3	2.399E-2	31	196	ASPHD1,ACADS,GRK2,AP2A2,NYNRIN,PDLIM4,BAIAP3,NOS1,CHAC1,LZTS3,MVP,MED16,ARFRP1,MYH14,NPM3,SALL2,SBF1,SIRT6,LSM14B,ZCCHC24,MAPK8IP3,STK11,TAGLN,GPC1,TEX261,IL17RC,RCAN3,PLA2G15,FKBP10,JUND,RNPEPL1
Drug	1967_UP	Sulpiride [15676-16-1]; Up 200; 11.8uM; HL60; HG-U133A	Broad Institute CMAP Up	2.111E-4	1.000E0	2.144E-3	2.399E-2	31	196	AKT1,APOE,ARF3,POLD4,LRRC61,TPRA1,CDS2,KYAT1,PLEC,PLXNA1,YIPF3,POLR2E,POR,TBC1D13,PTPA,TMED9,NAGPA,KLF2,FANCF,SGSH,TRABD,ZNF335,SMPD2,FZD2,MAST3,SLC39A1,USE1,ARID5A,BRF1,U2AF2,SYMPK
Drug	4482_UP	Cephalothin sodium salt [58-71-9]; Up 200; 9.6uM; PC3; HT_HG-U133A	Broad Institute CMAP Up	2.111E-4	1.000E0	2.144E-3	2.399E-2	31	196	NYNRIN,OSBPL7,MMP14,FAM234B,APOE,KHSRP,ATP1A3,ABCC3,NPTX2,CAMK2B,PALM,TFCP2L1,HOMER3,NCOR2,DHX34,GGA1,QPCTL,ROM1,LAMC3,PGGHG,POLDIP3,ARHGEF40,FAM155B,MINDY1,SREBF2,ALDH1L1,STAB1,CACFD1,VAV2,SPHK2,KCNH2
Drug	6846_DN	Metoprolol-(+,-) (+)-tartrate salt [56392-17-7]; Down 200; 5.8uM; MCF7; HT_HG-U133A	Broad Institute CMAP Down	2.111E-4	1.000E0	2.144E-3	2.399E-2	31	196	ABCA2,ADCY3,CASKIN2,AK1,BAHCC1,TAOK2,LMF2,TBC1D13,CYHR1,CAVIN1,LRRC14,GGA1,CCDC9,PRODH,TTC38,SLC12A6,MED16,DNAL4,ESRRA,NRSN2,SEMA3F,FOSL2,NT5DC3,SLC9A5,XYLT2,ZCCHC14,GADD45G,DNPEP,CDC42EP4,ITPKB,KCNH2
Drug	3703_DN	Folinic acid calcium salt [6035-45-6]; Down 200; 7.8uM; PC3; HT_HG-U133A	Broad Institute CMAP Down	2.111E-4	1.000E0	2.144E-3	2.399E-2	31	196	GRK2,DOCK6,KHSRP,MYRF,BAIAP3,NOTCH2,KYAT1,COMT,CROCC,CC2D1A,SPOCK2,MED16,TNK2,MFSD13A,NR2F6,ZNF219,PI4K2A,FGFR1,TADA3,FOXG1,SEMA3F,PEX26,PIAS4,ARHGEF40,ZNF335,SAYSD1,TINAGL1,KAZN,THRA,ZNF76,ISL1
Drug	3070_UP	Metyrapone [54-36-4]; Up 200; 17.6uM; HL60; HT_HG-U133A	Broad Institute CMAP Up	2.111E-4	1.000E0	2.144E-3	2.399E-2	31	196	ABCA2,DOCK6,NPTX2,HIP1R,SERPINH1,COMT,GGA1,LZTS3,SPOCK2,RUSC2,PYGB,ZNF668,ZNF444,SOCS7,EHD2,FGFR1,BAIAP2,POLDIP3,SHB,SMPD2,SPARC,ALDH1L1,PPP1R13L,GPD1,POLM,TNS2,IGFBP4,JAG2,KCNA5,LLGL1,SYMPK
Drug	5757_DN	Tetracycline hydrochloride [64-75-5]; Down 200; 8.4uM; PC3; HT_HG-U133A	Broad Institute CMAP Down	2.111E-4	1.000E0	2.144E-3	2.399E-2	31	196	MFGE8,CASKIN2,MMP14,DOCK6,BAHCC1,AMFR,GIT1,NFKBIB,NOTCH1,CA11,DEDD,RCC1,MAPK7,RAC3,DALRD3,ZNF668,TNK2,NPM3,FZR1,DLGAP4,BAHD1,RGS14,CAPN15,MAPK8IP3,TINAGL1,TNS2,PGAP3,PATZ1,EML2,JUN,SYMPK
Drug	4689_DN	Riluzole hydrochloride; Down 200; 14.8uM; MCF7; HT_HG-U133A	Broad Institute CMAP Down	2.111E-4	1.000E0	2.144E-3	2.399E-2	31	196	MARS,ADORA2A,CACNA1H,RCC1,CRIP1,INO80B,PPP1R37,MVP,RARG,RELB,SPRY2,SLC22A17,ZNF771,BAIAP2,SEMA3F,ZNF446,FSCN1,SNTA1,MAST3,MAPK8IP3,THRA,INF2,PPP1R15A,PLA2G15,UBA7,VIM,SPHK2,JUN,KCNG1,SFXN3,PBXIP1
Drug	7259_DN	Hydroflumethiazide [135-09-1]; Down 200; 12uM; PC3; HT_HG-U133A	Broad Institute CMAP Down	2.111E-4	1.000E0	2.144E-3	2.399E-2	31	196	WDR18,RANBP3,CCNF,DEDD,RAB11B,RCC1,DDX49,MINK1,LRRC14,PARD6A,DMWD,HSPB8,PAM16,DALRD3,ARFRP1,SPEG,KATNB1,FBLN1,EML3,ZNF335,SNAPC2,SRF,EHD1,PDLIM2,KPTN,TLE3,ARHGAP45,USF2,RHOT2,NIPAL3,LIMK2
Drug	4005_UP	Suprofen [40828-46-4]; Up 200; 15.4uM; PC3; HT_HG-U133A	Broad Institute CMAP Up	2.111E-4	1.000E0	2.144E-3	2.399E-2	31	196	ASPHD1,MARS,BAIAP3,FMNL1,CA12,CLDN11,TFCP2L1,NLE1,TNPO2,NOL12,CRH,ACOT11,CALY,COMMD4,ZMIZ2,RFX2,EFNB3,FGFR1,AGAP2,BCAN,PKD2L2,PNPLA3,SMPD2,INPP5J,ZSWIM8,OBSL1,CACFD1,VGF,CD82,KCNF1,LLGL1
Drug	6902_DN	0297417-0002B [362658-29-5]; Down 200; 10uM; MCF7; HT_HG-U133A	Broad Institute CMAP Down	2.111E-4	1.000E0	2.144E-3	2.399E-2	31	196	HRK,NOTCH2,CALR,PEX10,RCC1,DDA1,MPDU1,POLR2E,CRIP2,PPP5C,IPO13,PTBP1,RANGAP1,DVL2,RFC2,ENO1,CWF19L1,MRPS12,TM9SF1,MEX3D,MRPL17,FAM155B,CDC42EP1,U2AF2,HPCAL1,WARS,ID1,NCLN,JUN,JUND,QTRT1
Drug	4660_UP	Guanfacine hydrochloride [29110-48-3]; Up 200; 14.2uM; PC3; HT_HG-U133A	Broad Institute CMAP Up	2.111E-4	1.000E0	2.144E-3	2.399E-2	31	196	DPF1,ABCA2,ASPHD1,KCTD13,DOCK6,MMP15,CBX4,NTS,WFDC1,GPRIN2,CC2D1A,C2CD2L,COMMD4,NPEPL1,MYH14,EGFL7,FGFR1,AGAP2,EML3,MXD4,GAS2L1,SLC12A4,WDTC1,FRS3,GADD45G,OGFR,LIMD2,UBA7,HSPG2,IDUA,IGHMBP2
Drug	6571_DN	Prostaglandin E1; Down 200; 10uM; PC3; HT_HG-U133A	Broad Institute CMAP Down	2.111E-4	1.000E0	2.144E-3	2.399E-2	31	196	ACACB,ACVR2B,MN1,PPFIA3,AXL,NOTCH2,CHD3,PIK3CD,TRAF4,GGA1,SPOCK2,DMWD,ARFRP1,FGFR1,BAIAP2,CENPT,SH3BP2,DLGAP4,ASAP3,LIMS2,CNPY3,SNTA1,FRS3,AHDC1,XYLT2,TRIOBP,PRMT2,RNPEPL1,LIMK2,MED25,SF3A2
Drug	2719_DN	Pipenzolate bromide [125-51-9]; Down 200; 9.2uM; HL60; HT_HG-U133A	Broad Institute CMAP Down	2.111E-4	1.000E0	2.144E-3	2.399E-2	31	196	KIF17,ATP2A3,PIK3R2,SNX15,UAP1L1,PEX5,TMEM53,DVL2,EFNB3,EPHB4,ZBTB7A,FZR1,FBXL18,SEMA3F,FLT4,PGGHG,PHLDA1,CCDC85C,HIF1AN,PKD2L2,CYTH4,ITFG2,MAPK8IP3,OGFR,RCAN3,NCS1,INF2,TLE3,CDC42EP4,PLPPR2,CLIP2
Drug	5679_DN	Methylhydantoin-5-(L) [40856-73-3]; Down 200; 35uM; MCF7; HT_HG-U133A	Broad Institute CMAP Down	2.111E-4	1.000E0	2.144E-3	2.399E-2	31	196	MATK,DOCK6,BAX,FURIN,CRELD1,AP1S1,CNP,TRAPPC6A,PLXNB1,PTPA,CAVIN1,GGA1,TTC38,RAP1GAP,CHMP6,PI4K2A,FGFR1,EML3,TRABD,MAPK8IP3,STK11,TEX261,GRK6,MKNK2,TGM2,PLA2G15,NR1H2,GPR137,JUND,PYCR3,PBXIP1
Drug	4092_DN	Fillalbin [4540-25-4]; Down 200; 13.8uM; PC3; HT_HG-U133A	Broad Institute CMAP Down	2.111E-4	1.000E0	2.144E-3	2.399E-2	31	196	AK1,BAX,NFKBIB,NNAT,BAIAP3,RCC1,AP1S1,NLE1,HOMER3,DHX34,INO80B,DAPK3,RUSC2,NR2F6,RPS20,FGFR1,TADA3,FKBP5,CCDC85C,SIX3,YJU2,SMPD2,SARM1,FRS3,C1QL1,SMPDL3B,TGFBI,CIAO3,VGF,MED25,SYMPK
Drug	5461_UP	Nomegestrol acetate [58652-20-3]; Up 200; 10.8uM; MCF7; HT_HG-U133A	Broad Institute CMAP Up	2.111E-4	1.000E0	2.144E-3	2.399E-2	31	196	ACACB,ACADS,MFGE8,DOCK6,RANBP3,NDST2,NFKBIB,BAIAP3,CACNB1,LMF2,CYHR1,MAPK7,DBN1,EGFL7,SPEG,RTN2,FGFR1,HPCAL4,FOXG1,SEMA3F,ARHGEF40,SNTA1,ZCCHC24,ZSWIM8,ITFG2,GNG7,OGFR,ZNF76,JUND,HPS4,PYCR3
Drug	5279_DN	Biperiden hydrochloride [1235-82-1]; Down 200; 11.4uM; MCF7; HT_HG-U133A	Broad Institute CMAP Down	2.111E-4	1.000E0	2.144E-3	2.399E-2	31	196	MFNG,MMP15,MPP2,LRRC61,ATP2A3,GTPBP2,CYHR1,CROCC,QPCTL,RPL18,RPS20,NPM3,SH3BP2,DOK4,ITFG2,SREBF2,STRA6,TCF3,GPR27,OGFR,TGM2,PTP4A3,BRF1,PGAP3,U2AF2,PIK3IP1,ITGB5,JAK3,CD82,BTG2,SYMPK
Drug	1639_UP	2-propylpentanoic acid; Up 200; 200uM; MCF7; HT_HG-U133A	Broad Institute CMAP Up	2.111E-4	1.000E0	2.144E-3	2.399E-2	31	196	ASPHD1,EHBP1L1,MPP2,LRRC61,PALM,RAB11B,CRELD1,PIK3CD,CHAC1,MIER2,MINK1,PITPNM1,CYHR1,CAVIN1,CASZ1,RAC3,EFNB3,HDAC11,SPRY2,CHST12,CNPPD1,ITFG2,SIPA1L3,KAZN,OGFR,KPTN,VGF,KCNG1,HPS4,LAMB1,RCN3
Drug	6824_UP	Napelline [5008-52-6]; Up 200; 11.2uM; MCF7; HT_HG-U133A	Broad Institute CMAP Up	2.111E-4	1.000E0	2.144E-3	2.399E-2	31	196	GRK2,APLP1,DCHS1,IRS2,NFKBIB,PGLYRP1,CHAT,PITPNM1,RUSC2,ZNF710,EIF4EBP2,NUDT18,RPS3,ESRRA,DOK3,RYR1,BCAN,DOK4,KLF13,FAIM2,SNTA1,WDTC1,ZCCHC24,GAD1,SPTB,KDM6B,PHLDB1,GSTP1,PIK3IP1,KCNA3,PBXIP1
Drug	1695_DN	Sulfacetamide sodic hydrate [6209-17-2]; Down 200; 15.8uM; MCF7; HT_HG-U133A	Broad Institute CMAP Down	2.111E-4	1.000E0	2.144E-3	2.399E-2	31	196	AMFR,CBX4,PPFIA3,MYL6,SOX13,TRAF4,INO80B,LZTS3,MUL1,MED16,MAP1S,TNK2,NR2F6,FANCE,ZBTB7A,BAHD1,HIF1AN,RBCK1,PIAS4,SMPD2,WDR4,USE1,SREBF2,KDM6B,PHLDB1,PDLIM2,USF2,VAV2,ZNF574,VGF,TFIP11
Drug	2339_UP	Clemizole hydrochloride [1163-36-6]; Up 200; 11uM; HL60; HT_HG-U133A	Broad Institute CMAP Up	2.111E-4	1.000E0	2.144E-3	2.399E-2	31	196	KCTD13,FZD1,AKT1,CDK5R1,NFKBIB,CPSF1,COL1A2,NOL12,MINK1,CRIP1,DNASE2,PARP3,NPEPL1,DNAL4,KLHL26,RPL31,PLPPR3,FZD2,ARID5A,KAZN,GNG7,TEX261,SIN3B,LIMD2,TLE3,CDC42EP4,ZNF787,IFI35,EML2,PNPLA2,QTRT1
Drug	6232_UP	Thiethylperazine malate [52239-63-1]; Up 200; 6uM; MCF7; HT_HG-U133A	Broad Institute CMAP Up	2.111E-4	1.000E0	2.144E-3	2.399E-2	31	196	MATK,AK1,RANBP3,PEX11A,NFKBIB,RAB11B,RCC1,TRAPPC6A,ACOT11,CYHR1,DAPK3,RARG,SLC25A22,ZBTB3,HDAC11,ZNF444,SLC8B1,FOSL2,SH3BP2,EML3,SBNO2,PHLDB1,STRA6,GPR27,CACFD1,TGM2,FKBP8,USF2,EML2,PNPLA2,RNPEPL1
Drug	7335_UP	Ethamsylate [2624-44-4]; Up 200; 15.2uM; MCF7; HT_HG-U133A	Broad Institute CMAP Up	2.111E-4	1.000E0	2.144E-3	2.399E-2	31	196	ACVR2B,MFNG,LTBP4,APOE,ARF6,NFKBIB,CACNA1H,PCDH1,CRELD1,LMF2,NLE1,HOMER3,MINK1,RUSC2,ZMIZ2,DVL2,RFX2,OLIG2,RPL18,NUDT18,HDAC11,ZBTB7A,FZR1,BTBD2,SLC9A1,SNAPC2,ZCCHC24,GAMT,EHD1,SEMA3G,LIMK2
Drug	6039_UP	Flurandrenolide [1524-88-5]; Up 200; 9.2uM; MCF7; HT_HG-U133A	Broad Institute CMAP Up	2.111E-4	1.000E0	2.144E-3	2.399E-2	31	196	MFGE8,C1QTNF1,ALOX5AP,APOE,PXDC1,PALM,HOMER3,NECAB2,CROCC,PARP3,EGR3,MYH14,RPL31,RTN2,RGS14,WDTC1,ZCCHC24,SIPA1L3,GPR162,MAPK8IP3,STK11,RUNDC3A,EHD1,GNG7,CACFD1,MAU2,KCNA5,KCNG1,KCNN1,PNPLA2,SFXN3
Drug	4465_DN	estradiol, USP; Down 200; 0.01uM; PC3; HT_HG-U133A	Broad Institute CMAP Down	2.111E-4	1.000E0	2.144E-3	2.399E-2	31	196	HRK,NFKBIB,BAIAP3,PIK3CD,PLCB2,MAPK7,DMPK,MYH14,MFSD13A,NR2F6,ZNF219,LAMC3,TADA3,HPCAL4,FKBP5,P3H3,SLC9A5,SMO,MINDY1,INPP5J,SPTB,DDN,MAPK8IP3,STK11,MLC1,THRA,ZNF428,SPHK2,BTG2,KCNN1,SYMPK
Drug	6777_DN	Yohimbine hydrochloride [65-19-0]; Down 200; 10.2uM; MCF7; HT_HG-U133A	Broad Institute CMAP Down	2.111E-4	1.000E0	2.144E-3	2.399E-2	31	196	MATK,AP2A2,ALAD,RANBP3,BAX,NFKBIB,NT5E,AP1S1,TRAF4,KLHL21,DNAL4,ARFRP1,PI4K2A,TADA3,FKBP5,FOXG1,MXD4,TRABD,SNAPC2,MAST3,WDTC1,RRP12,EHD1,TCF3,OGFR,PRR7,STARD5,THBS3,PNPLA2,BCAM,PBXIP1
Drug	5849_UP	Glibenclamide [10238-21-8]; Up 200; 8uM; PC3; HT_HG-U133A	Broad Institute CMAP Up	2.111E-4	1.000E0	2.144E-3	2.399E-2	31	196	THAP3,PPFIA3,DLK2,ATP1A3,CCN3,POU3F1,MAPK7,CROCC,QPCTL,SPOCK2,TMEM53,RARRES2,ZNF710,EFNB3,ROM1,RPS28,RTN2,FBLN1,FKBP5,FLT4,ASAP3,CCDC85C,BEX1,STK11,PLA2G15,VAV2,JUN,CD82,KCNF1,RCN3,SYMPK
Drug	5636_DN	Testosterone propionate [57-85-2]; Down 200; 11.6uM; MCF7; HT_HG-U133A	Broad Institute CMAP Down	2.111E-4	1.000E0	2.144E-3	2.399E-2	31	196	EHBP1L1,CASKIN2,MPP2,NT5E,KYAT1,LMF2,PIK3R2,PLEC,RETREG2,MINK1,CRIP1,PRODH,LZTS3,RARG,SLC22A17,BAIAP2,POLDIP3,HEXIM1,CNPPD1,DOK4,SAYSD1,SNTA1,MINDY1,ITFG2,USP20,TMEM121,KPTN,ZNF574,GPR137,KCNH2,LIMK1
Drug	2793_UP	Dihydroergotoxine mesylate [8067-24-1]; Up 200; 6.4uM; MCF7; HT_HG-U133A	Broad Institute CMAP Up	2.111E-4	1.000E0	2.144E-3	2.399E-2	31	196	ABCA2,ACACB,ACADS,ADORA2A,IRS2,CACNA1H,FURIN,TAOK2,SH3TC1,PIK3CD,PLTP,DDIT4,COMT,RETREG2,CAVIN1,CCDC9,INO80B,MAFB,RFX2,MYH14,EGFL7,KATNB1,SGSH,DLGAP4,ASAP3,DOK4,SMARCD3,USP19,TGM2,PTP4A3,ZNF76
Drug	6970_DN	alpha-estradiol; Down 200; 0.01uM; MCF7; HT_HG-U133A	Broad Institute CMAP Down	2.111E-4	1.000E0	2.144E-3	2.399E-2	31	196	AMPD2,ABCC3,NOTCH1,OGG1,KLHDC3,LRRC14,DHX34,SLC36A1,PARD6A,SH2B3,NPEPL1,DNAL4,ZNF668,SLC38A7,RNF41,BRF2,FBXL18,SGTA,FOSL2,RNF126,WDTC1,GART,PCSK1N,OGFR,GRK6,STARD5,SLC12A9,COQ8A,NKIRAS2,LIMK2,SF3A2
Drug	5536_UP	Scoulerine [6451-73-6]; Up 200; 12.2uM; MCF7; HT_HG-U133A	Broad Institute CMAP Up	2.111E-4	1.000E0	2.144E-3	2.399E-2	31	196	DPF1,MFGE8,AP2A2,MAP3K6,CEP170B,RAB11B,PLEC,TP53I11,ADGRA2,DHX34,PTPN14,TMCC2,EFNB3,HDAC11,ZNF771,FZR1,NRSN2,TADA3,SH3BP2,SHB,SLC2A5,SBNO2,SAYSD1,EHD1,JADE2,GSTP1,DNPEP,BTG2,LBH,RNPEPL1,NIPAL3
Drug	1967_DN	Sulpiride [15676-16-1]; Down 200; 11.8uM; HL60; HG-U133A	Broad Institute CMAP Down	2.111E-4	1.000E0	2.144E-3	2.399E-2	31	196	KCTD13,BAP1,FAM234B,GIT1,ATP2A3,CACNB1,CAMK2B,CDKN1A,RCC1,LMF2,R3HDM4,PLCB2,PMM1,GGA1,ABHD11,NQO1,SLC25A38,RPL18,FAM53C,FZR1,TSPAN31,FPGS,SHMT2,BCAN,ZGPAT,TPT1,CARHSP1,RIC8A,VASP,FAM160B2,NKIRAS2
Drug	6348_DN	Iopanoic acid [96-83-3]; Down 200; 7uM; PC3; HT_HG-U133A	Broad Institute CMAP Down	2.111E-4	1.000E0	2.144E-3	2.399E-2	31	196	CASKIN2,DOCK6,ARF6,PIM1,NOC4L,PLCB3,NSMF,SZRD1,AP5Z1,MUL1,RAP1GAP,ECM1,ARFRP1,SLC8B1,SEMA3F,RNF126,PEX26,KBTBD4,LMBR1L,GAD1,SURF1,EHD1,GNA11,TCF3,TMEM121,PGAP3,PTDSS2,JUP,KCNG1,NIPAL3,QTRT1
Drug	1628_DN	haloperidol; Down 200; 10uM; MCF7; HT_HG-U133A	Broad Institute CMAP Down	2.111E-4	1.000E0	2.144E-3	2.399E-2	31	196	MCFD2,RANBP3,RANGRF,TAF1C,DEDD,CHD3,CHPF,PTPRU,ZNF710,ARFRP1,FANCE,FGFR1,RBCK1,CNPPD1,SNAPC2,SURF1,PRRC2B,OGFR,PTP4A3,CIAO3,PLA2G15,PRMT1,NR1H2,FKBP8,PLPPR2,TFIP11,ITGB4,ITPKB,JUN,KCNF1,SF3A2
Drug	7092_UP	GSK-3beta Inhibitor VIII; Up 200; 10uM; MCF7; HT_HG-U133A	Broad Institute CMAP Up	2.111E-4	1.000E0	2.144E-3	2.399E-2	31	196	MMP15,LTBP4,FLCN,ABCC3,NFKBIB,CA11,ENTPD6,LMF2,MIER2,PITPNM1,CAVIN1,INO80B,LRFN3,FBXL6,RXRA,FZR1,RBCK1,CNPPD1,DOK4,KIF1C,WDR4,EHD1,PIGO,PRR7,HSPG2,ZNF76,ITGB5,KCNH2,LMNA,MED25,SF3A2
Drug	1841_DN	Todralazine hydrochloride [3778-76-5]; Down 200; 14.8uM; HL60; HT_HG-U133A	Broad Institute CMAP Down	2.111E-4	1.000E0	2.144E-3	2.399E-2	31	196	MARS,ARF6,NUDT1,ATP5F1D,NT5E,NTHL1,HOMER3,YIPF3,MPDU1,PPP5C,ACOT11,MAFB,PANK4,CDIPT,CHST12,MYBBP1A,CENPT,FPGS,SH3BP2,ITFG2,SIPA1L3,GART,UNC45A,PLEKHM2,TCF3,THOP1,TLN1,USF2,ZNF574,JUND,RHOT2
Drug	CID000014888	arsenic trioxide	Stitch	2.126E-4	1.000E0	2.158E-3	2.415E-2	60	468	H2AFV,HIST1H4I,HIST1H4A,HIST1H4D,HIST1H4F,HIST1H4C,HIST1H4H,AKT1,ANXA2,DBNL,MT1A,MT2A,ABCC3,BAX,CCND1,BCR,BLVRB,NFKBIA,NPTX2,CCNB1,DYRK1B,CDKN1A,PIK3CD,TXN2,CORT,TP53I11,CRH,PTPA,CYBA,PSMB6,DAXX,RARG,DUSP4,RELB,RFC2,EGFL7,NUDT18,RPS15A,RXRA,ZNF771,FGFR1,CX3CL1,FLT4,RNASEH2A,BTBD2,H2AFJ,SOD1,STAB1,PIGO,GSTP1,THBD,TIMP2,PPP1R15A,OAF,UCP2,DIABLO,JUN,JUND,KCNH2,ABCC10
Drug	CID000002124	aluminum fluoride	Stitch	2.155E-4	1.000E0	2.187E-3	2.448E-2	39	268	ADCY3,ADCY5,GRK2,AK1,AKT1,ADCY4,BMF,ARF3,ARF6,ARHGDIA,ATP2A3,ATP5F1D,ATP5F1E,OXTR,PCK2,PLCB2,PLCB3,ATF6B,PRKCD,EIF4A3,MVP,RANGAP1,BSCL2,PLCXD1,RPS27A,CCT7,SIRT6,GNB5,SNRPG,GNA11,GNAI2,PLCD4,PTPN5,TGFBI,COPE,HSPE1,RGS8,IGFBP4,LAMB2
Drug	5962_UP	valinomycin; Up 200; 0.1uM; PC3; HT_HG-U133A	Broad Institute CMAP Up	2.190E-4	1.000E0	2.220E-3	2.485E-2	29	179	MFNG,ATF4,NFKBIB,CBS,PCK2,CDKN1A,PIM1,SMOX,CHAC1,DDIT4,TRAF4,GTPBP2,MAPK7,PHGDH,TSC22D3,MED16,RNF41,HDAC11,ZER1,PHLDA1,SHMT2,SLC1A5,TINAGL1,THBD,DNPEP,PPP1R15A,DNAJB2,WARS,LRP1
Drug	5484_DN	Trichostatin A, from Streptomyces sp.; Down 200; 0.1uM; MCF7; HT_HG-U133A	Broad Institute CMAP Down	2.190E-4	1.000E0	2.220E-3	2.485E-2	29	179	FZD1,METTL1,CCND1,CTDSP1,TNPO2,TBC1D13,PPP1R8,KEAP1,SEMA4C,SLC25A38,DUSP4,ZNF710,ZNF668,EGR3,NME6,NR2F6,TMEM222,SBNO2,YJU2,SLC19A1,JADE2,LMNB2,THBD,TLE3,MEPCE,PATZ1,ZIC1,TRIM8,USP5
Drug	2184_UP	Flurandrenolide [1524-88-5]; Up 200; 9.2uM; HL60; HT_HG-U133A	Broad Institute CMAP Up	2.190E-4	1.000E0	2.220E-3	2.485E-2	29	179	PDLIM4,NFKBIA,MAP3K6,CLDN11,FURIN,SH3TC1,SLC36A1,DAPK3,ZMIZ2,MAFB,CHPF,TSC22D3,MEGF6,FKBP5,FOXG1,PGGHG,SH3BP2,PRR5,MXD4,KLF13,SLC19A1,SMARCD3,SNAPC2,SPTB,CACFD1,FLRT1,FKBP8,UROD,ZNF428
Drug	7103_DN	thapsigargin; Down 200; 0.1uM; PC3; HT_HG-U133A	Broad Institute CMAP Down	2.190E-4	1.000E0	2.220E-3	2.485E-2	29	179	FZD1,EHBP1L1,FHOD1,CA12,MAP3K6,PLXNA1,GGA1,INTS1,ZMIZ2,MVP,RPL28,NR2F6,P3H4,BLOC1S1,GPC1,UNC119B,TCF3,GRN,ARHGAP45,USF2,HSPG2,WRB,PAK6,ITGA5,ITPKB,JAG2,NIPAL3,SFXN3,PBXIP1
Drug	ctd:D001629	Bezafibrate	CTD	2.211E-4	1.000E0	2.240E-3	2.507E-2	35	232	ACAA1,ACACB,ACADVL,ADORA2A,AKT1,PLIN4,APOE,BAX,NOS3,NTHL1,OGG1,CCNB1,PSMC3IP,PLTP,POR,CYBA,DBI,SCO2,ECH1,RXRA,RXRG,FASN,SCAP,SMPD2,SOD1,SREBF1,SREBF2,GPD1,THRA,THRSP,TIMP2,UCP2,NR1H2,JUN,SLC27A1
Drug	ctd:D005978	Glutathione	CTD	2.213E-4	1.000E0	2.243E-3	2.510E-2	47	343	AKT1,ALAD,APOE,AKR7A2,MT1A,ABCC3,BAX,CCND1,SQSTM1,SLC5A6,NFKBIA,NT5E,OGG1,CBR3,CBS,CDKN1A,SLC25A10,PRKCD,TES,KEAP1,PTBP1,PTPRF,NQO1,DLG4,RXRA,FASN,FTH1,FTL,SOD1,SREBF1,GCSH,STAT3,GSTM2,GSTP1,TNFRSF1A,PARK7,OAF,UCHL1,UCP2,HRAS,SDF2L1,HSPA1B,HSPA5,HSPB1,YWHAG,JUN,LRP1
Drug	CID000016886	5-aza-2'-deoxycytidine	Stitch	2.216E-4	1.000E0	2.245E-3	2.512E-2	77	639	H2AFV,ACADVL,HIST1H4I,HIST1H4A,HIST1H4D,HIST1H4F,HIST1H4C,HIST1H4H,PDLIM4,MT2A,CCAR2,SAMD14,AXL,CCND1,BCR,NFKBIA,NNAT,NOS3,NT5E,RRP9,CDKN1A,CDKN2D,ANAPC2,NTN1,COL1A2,CRIP1,DAPK3,SPOCK2,NQO1,DLX6,RARG,HDAC5,FRAT1,RBP1,RFX1,ARPC1B,TMX2,ARFRP1,EFNB3,HDAC11,SPRY2,STUB1,RPS15A,CXXC1,RXRG,FANCF,FBLN1,FOXG1,FOXJ1,SEMA3F,CIB1,P3H3,LIMS2,SPINT2,SLIT1,H2AFJ,BEX1,SLC46A1,GDF10,GPR162,STAT3,STK11,GADD45G,EHMT2,GNA11,ELOB,GSTP1,SCRIB,TNFRSF1A,CPT1C,UCHL1,WNT2,WNT7A,TWNK,JUN,CD82,KCNG1
Drug	CID005288571	AC1NRBPT	Stitch	2.219E-4	1.000E0	2.247E-3	2.515E-2	27	162	MDH2,MMP15,MMP17,CBS,CHMP1A,PFAS,NTN1,COL1A2,CSF2RA,CST3,PTH1R,RAD9A,RPS27A,FGFR1,SDHB,SPARC,GART,CIC,TGFBI,TGM2,HSD17B10,PMF1,TNXB,UROD,IGFBP4,ITGA5,JUN
Drug	CID006098948	ISO-1 cpd	Stitch	2.257E-4	1.000E0	2.284E-3	2.556E-2	14	60	MBD3,CCND1,CLDN11,SLC9A3R1,PLEC,HSPB8,HDAC5,DUSP4,HDAC11,CXXC1,CCT7,STAT3,GUK1,PNPLA2
Drug	CID000007905	CH3Hg	Stitch	2.257E-4	1.000E0	2.284E-3	2.556E-2	14	60	MARS,CYGB,MT1A,MT2A,NT5E,HGS,CDC34,CHAT,CNP,AGAP2,SLC1A5,NSG2,GFAP,GCN1
Drug	7427_UP	Econazole nitrate [24169-02-6]; Up 200; 9uM; MCF7; HT_HG-U133A	Broad Institute CMAP Up	2.261E-4	1.000E0	2.286E-3	2.558E-2	30	188	MMP14,RANBP3,KHSRP,IRS2,MYL6,SQSTM1,NFKBIA,NFKBIB,TAF1C,ARHGAP33,CHAC1,DDIT4,TES,RARG,ZNF710,KLHL26,SPRY2,ZNF444,ACTR5,KLF2,FZR1,PHLDA1,SH3BP2,RBCK1,PIAS4,MINDY1,TOB2,TGM2,PPP1R15A,JUN
Drug	345_DN	2-propylpentanoic acid; Down 200; 10000uM; MCF7; HG-U133A	Broad Institute CMAP Down	2.261E-4	1.000E0	2.286E-3	2.558E-2	30	188	CCND1,NFKBIA,NNAT,CA11,CACNB1,SERPINH1,CBR3,EXOSC4,NOL12,TP53I11,SH2B1,PPP1R8,CRYM,DHX34,KEAP1,SEMA4C,GRWD1,RET,ZNF710,ARFRP1,EGR3,HDAC11,DLGAP4,SBNO2,OBSL1,MEPCE,PATZ1,USF2,ZIC1,QTRT1
Drug	4010_UP	Azacytidine-5 [320-67-2]; Up 200; 16.4uM; PC3; HT_HG-U133A	Broad Institute CMAP Up	2.261E-4	1.000E0	2.286E-3	2.558E-2	30	188	ACADS,APOE,RHOB,BAIAP3,PALM,CAMKV,CHAC1,COL6A2,DDIT4,ACOT11,PTH1R,BAIAP2,FOSB,EML3,SLC2A1,SMPD2,H2AFJ,USP20,MAPK8IP3,GADD45G,PIK3IP1,JUN,JUND,CD82,KCNF1,CAMK1G,RHOT2,LLGL1,MED25,SYMPK
Drug	2854_UP	Lovastatin [75330-75-5]; Up 200; 9.8uM; MCF7; HT_HG-U133A	Broad Institute CMAP Up	2.261E-4	1.000E0	2.286E-3	2.558E-2	30	188	ACACB,APOE,RHOB,FLCN,NFKBIB,RAB11B,DDIT4,COL9A2,ADGRA2,CCDC9,QPCTL,TAPBPL,NLRX1,GRTP1,RPL18,KLF2,FGFR1,PHLDA1,SH3BP2,MEX3D,PEX26,FSCN1,SPARC,SLC39A1,OGFR,MKNK2,JUN,CD82,LIMK2,LRP3
Drug	1630_DN	ICI 182,780; Down 200; 1uM; MCF7; HT_HG-U133A	Broad Institute CMAP Down	2.261E-4	1.000E0	2.286E-3	2.558E-2	30	188	METTL1,PEX11A,BYSL,NOTCH2,CA12,DDA1,SMOX,MPDU1,PPP5C,INO80B,TES,TMEM161A,HSPB8,RET,EGR3,RNF41,CWF19L1,RPL37A,MRPS12,FARSA,PHLDA1,FAAP100,RNF126,SNAPC2,LSM14B,GALK1,GART,PATZ1,JUND,KCNF1
Drug	CID000019001	dithiotreitol	Stitch	2.276E-4	1.000E0	2.287E-3	2.560E-2	56	430	ACAA1,MDH2,ADPRH,ALAD,ALDH2,MPST,ANXA2,SPTBN4,ORMDL2,ATP2A3,NT5E,CAPNS1,NTS,CBS,KYAT1,PCK2,TBRG4,TXN2,PLEKHG4,PSAP,PSMB10,DAPK3,NQO1,HSPB8,PARP3,COX17,RNH1,ELN,GLRX5,MRPL27,LAMC3,RYR1,TAX1BP3,FCGRT,CDIPT,OPLAH,PTGES2,PHLDA1,RNASEH2A,SIRT6,SMPD2,SOD1,SPTB,NT5C1A,NEU4,THOP1,HLA-A,TST,UROD,HSPA5,VWF,JAK3,LAMB1,LAMB2,ORMDL3,LYZ
Drug	CID000000222	ammonia	Stitch	2.307E-4	1.000E0	2.287E-3	2.560E-2	64	509	ACAA1,MARS,MDH2,ADSL,AK1,IGSF9,ALAD,AMPD2,AOC2,ARF6,ASL,NBL1,NDUFA6,BANF1,NOS1,NOS3,CAD,NT5E,CBS,KYAT1,PCK2,PFKL,PHB,PLEC,COMT,CRYM,PPP4C,KLHDC3,PRODH,PHGDH,UCKL1,ASPG,AMDHD2,EPHA2,NME6,EMP2,ENO1,ENO2,RPL11,HMG20B,TUBB4B,SEC13,ISYNA1,TUBB,SHMT2,SLC9A1,GCSH,NT5C1A,MLST8,GPD1,GRIN2C,GRINA,TGM2,THRA,NAPRT,HRH3,TUBB2A,UROD,TUBB2B,ADSSL1,NELFE,DLL1,RND2,SYMPK
Drug	6325_DN	Molsidomine [25717-80-0]; Down 200; 16.6uM; PC3; HT_HG-U133A	Broad Institute CMAP Down	2.317E-4	1.000E0	2.287E-3	2.560E-2	31	197	ACACB,AKT1,MMP14,AMFR,ARF3,PDLIM4,ARF6,CCN3,CHD3,CRELD1,GRWD1,CTDSP2,TNK2,PI4K2A,ZBTB7A,NRSN2,FCGRT,SEMA3F,SBNO2,SNAPC2,TCF3,GRK6,GSN,THBS3,THOP1,BRF1,USF2,XRCC1,TOE1,RNPEPL1,MED25
Drug	3068_DN	Meglumine [6284-40-8]; Down 200; 20.4uM; HL60; HT_HG-U133A	Broad Institute CMAP Down	2.317E-4	1.000E0	2.287E-3	2.560E-2	31	197	ADCY3,EHBP1L1,RANBP3,MAGEH1,HYAL2,CDS2,NFKBIB,CAMK2B,CCNF,RAB11B,SH3TC1,RIN1,PTPA,RAC3,SLC38A7,ZBTB7A,PHLDA1,EML3,SPINT1,PERP,ALDH1L1,NCDN,XYLT2,STK11,OGFR,RCAN3,PIK3IP1,FKBP8,ZNF428,EML2,IVD
Drug	2854_DN	Lovastatin [75330-75-5]; Down 200; 9.8uM; MCF7; HT_HG-U133A	Broad Institute CMAP Down	2.317E-4	1.000E0	2.287E-3	2.560E-2	31	197	MATK,MMP14,GIT1,RANBP3,MAP3K6,FURIN,TRMT61A,CACTIN,CNN2,NOL12,LZTS3,CASZ1,MTG1,FZR1,FGFR1,TADA3,FOXG1,DOK4,LSM14B,ZCCHC24,STK11,SMPDL3B,EHD1,TCF3,GPR27,STARD5,PTP4A3,VAV2,HSPG2,KCNF1,KCNG1
Drug	3473_DN	Iopamidol [60166-93-0]; Down 200; 5.2uM; MCF7; HT_HG-U133A	Broad Institute CMAP Down	2.317E-4	1.000E0	2.287E-3	2.560E-2	31	197	CASKIN2,AK1,DOCK6,AMFR,GIT1,MYL6,NT5E,CEP170B,CACTIN,MINK1,CAVIN1,INO80B,NPEPL1,NR2F6,ZBTB7A,ZER1,TADA3,PRR5,CCDC85C,SIRT6,SIPA1L3,SREBF2,SRF,USP20,TNS2,CACFD1,BRF1,LAMB1,LGALS3BP,BCAM,RCN3
Drug	3413_UP	Furaltadone hydrochloride [3759-92-0]; Up 200; 11uM; MCF7; HT_HG-U133A	Broad Institute CMAP Up	2.317E-4	1.000E0	2.287E-3	2.560E-2	31	197	SLC12A5,C1QTNF1,MMP14,BEGAIN,HAP1,RAB11B,PIM1,PEX16,PLCB3,ZMIZ2,TAPBPL,NLRX1,RFX1,RPL18,NUDT18,ZNF444,KATNB1,PI4K2A,ZBTB7A,FGFR1,SIVA1,SNTA1,CYTH4,AHDC1,KAZN,PIM2,FKBP8,VAV2,ZNF428,SPHK2,CD82
Drug	2674_DN	2-propylpentanoic acid; Down 200; 200uM; HL60; HT_HG-U133A	Broad Institute CMAP Down	2.317E-4	1.000E0	2.287E-3	2.560E-2	31	197	RANBP3,ARL4D,ATP5F1D,AP4M1,RAB11B,RCC1,PLCB3,PLEC,HOMER3,COMT,NCOR2,TRAF4,ACOT11,DHX34,INO80B,DNASE2,NPEPL1,CNNM3,RPL18,ZNF219,HIF1AN,SIPA1L3,GNG7,GPC1,PRR7,THRA,MEPCE,ZNF76,ITPR3,KCNA5,PYCR3
Drug	2128_DN	Meclofenamic acid sodium salt monohydrate [6385-02-0]; Down 200; 11.8uM; PC3; HT_HG-U133A	Broad Institute CMAP Down	2.317E-4	1.000E0	2.287E-3	2.560E-2	31	197	DOCK6,LRRC61,KYAT1,CDKN2D,SH2B1,PTBP1,TTC38,DNAL4,ARFRP1,RNF41,KATNB1,FANCF,SALL2,SEMA3F,MXD4,PIAS4,GNB5,GALK1,SREBF2,XYLT2,PIGO,PRRC2B,TCF3,IL17RC,PATZ1,VAV2,ISL1,CD82,RNPEPL1,RHOT2,MED25
Drug	6597_DN	16, 16-dimethylprostaglandin E2 methyl acetate solution; Down 200; 10uM; MCF7; HT_HG-U133A	Broad Institute CMAP Down	2.317E-4	1.000E0	2.287E-3	2.560E-2	31	197	ABCA2,HRK,BAX,NDUFB8,NFKBIB,CACNA1H,NOTCH2,RCC1,AP1S1,TTC38,APH1A,ENO1,KLF2,EHD2,ZBTB7A,ZER1,BAIAP2,FLII,BCAN,PEX26,SAYSD1,CAPN15,GART,ATG2A,PHLDB1,GRK6,CDC42EP1,U2AF2,ZNF76,EML2,JUND
Drug	6564_UP	STOCK1N-35696; Up 200; 15uM; PC3; HT_HG-U133A	Broad Institute CMAP Up	2.317E-4	1.000E0	2.287E-3	2.560E-2	31	197	MAGEH1,MBD3,LRRC61,BAX,SQSTM1,NFKBIA,TRMT61A,CDKN1A,RCC1,LMF2,DDIT4,CSNK1G2,INO80B,PSMB10,HSPB8,RANGAP1,BOLA1,APH1A,KLHL36,SLC38A7,ZNF444,FOXG1,DOK4,LMBR1L,SPTB,OGFR,DNPEP,ID3,EML2,HPS4,MED25
Drug	3572_DN	Ramipril [87333-19-5]; Down 200; 9.6uM; MCF7; HT_HG-U133A	Broad Institute CMAP Down	2.317E-4	1.000E0	2.287E-3	2.560E-2	31	197	MATK,MPP2,PPFIA3,NDUFB8,NFKBIB,CACNA1H,DEDD,RAB11B,DDX54,CHAC1,COMT,NOL12,CYHR1,CAVIN1,C2CD2L,KBTBD11,NPEPL1,KLHL36,ZNF444,FUZ,SBNO2,SLC19A1,CAPN15,UNC45A,USP19,PLEKHM2,TMEM121,ZNF428,JUN,LIMK2,LMNA
Drug	2122_UP	Nifenazone [2139-47-1]; Up 200; 13uM; PC3; HT_HG-U133A	Broad Institute CMAP Up	2.317E-4	1.000E0	2.287E-3	2.560E-2	31	197	GRK2,BEGAIN,GIT1,NOTCH2,SOX13,CYB561,PEX5,TMEM231,MRPS12,ZBTB7A,FZR1,FBLN1,SCN5A,SLC19A1,PCIF1,WDTC1,SPTB,FRS3,ARID5A,C1QL1,PHLDB1,PIM2,CACFD1,UCP2,SLC35A2,USF2,VAV2,VGF,JUND,LMNA,LRP1
Drug	2052_DN	Diazoxide [364-98-7]; Down 200; 17.4uM; PC3; HT_HG-U133A	Broad Institute CMAP Down	2.317E-4	1.000E0	2.287E-3	2.560E-2	31	197	ADCY3,ALDH2,PDLIM4,FLCN,AXL,CCNF,DEDD,ANAPC2,TRAPPC6A,NOL12,SH2B1,LRRC14,SPATA2,PARD6A,TMCC2,MED16,SLC35C2,RELB,NME6,FPGS,SH3BP2,ASAP3,SIPA1L3,TINAGL1,ZCCHC14,PLEKHM2,MED22,OGFR,ZBTB48,XRCC1,GPR137
Drug	2327_DN	Vincamine [1617-90-9]; Down 200; 11.2uM; MCF7; HT_HG-U133A	Broad Institute CMAP Down	2.317E-4	1.000E0	2.287E-3	2.560E-2	31	197	ASPHD1,ACADS,AP2A2,NYNRIN,MMP15,BAIAP3,CACTIN,NCOR2,NECTIN1,PPP1R37,RARG,EFS,ZBTB7A,FBLN1,TADA3,FOXG1,SAYSD1,ZCCHC24,CIC,USP19,MAPK8IP3,GADD45G,WSCD1,THRA,DNPEP,PGAP3,SLC35A2,ITPKB,GDPD5,KCNA5,RNPEPL1
Drug	5775_UP	Nicergoline; Up 200; 8.2uM; PC3; HT_HG-U133A	Broad Institute CMAP Up	2.317E-4	1.000E0	2.287E-3	2.560E-2	31	197	BEGAIN,MYRF,CHAT,EPN1,COL1A2,SPEF1,PLEKHF1,PRODH,MRC2,SARDH,DVL2,MEGF6,TNK2,RPL18,POLDIP3,MXD4,DOK4,OGDHL,ITFG2,SREBF2,STAB1,STK11,GJA4,GRM4,NXPH3,PIK3IP1,ZNF76,PAIP2B,KCNG1,KCNH2,MED25
Drug	2751_UP	Pyridoxine hydrochloride [58-56-0]; Up 200; 19.4uM; MCF7; HT_HG-U133A	Broad Institute CMAP Up	2.317E-4	1.000E0	2.287E-3	2.560E-2	31	197	LTBP4,PPFIA3,BAX,TAF1C,RCC1,TAOK2,AP1S1,SH2B1,CRIP1,NCOR2,MVP,SLC12A6,TMEM53,MEGF6,FZR1,ZER1,POLDIP3,SLC2A1,DOK4,MAST3,GAMT,SSTR4,ACSBG1,TCF3,PIM2,TNS2,TGM2,THBS3,UBA7,RCN3,SYMPK
Drug	5236_DN	LY 294002; Down 200; 10uM; MCF7; HT_HG-U133A	Broad Institute CMAP Down	2.317E-4	1.000E0	2.287E-3	2.560E-2	31	197	MPP2,GIT1,RANBP3,IRS2,HRK,CA11,FURIN,CEP170B,CHD3,MINK1,CYHR1,DAPK3,C2CD2L,ESRRA,KATNB1,ZNF771,DLGAP4,EML3,ZNF446,SBNO2,CYB5R1,MAPK8IP3,EHD1,STRA6,CACFD1,PIK3IP1,FKBP8,ZNF428,KCNH2,RNPEPL1,LTBP3
Drug	1863_DN	Mefenamic acid [61-68-7]; Down 200; 16.6uM; HL60; HT_HG-U133A	Broad Institute CMAP Down	2.317E-4	1.000E0	2.287E-3	2.560E-2	31	197	MATK,BAP1,BCR,RCC1,TAOK2,PIM1,ZFYVE21,PLTP,ADGRA2,SPATA2,UPF1,DALRD3,ESRRA,CENPT,PHLDA1,FOSL2,BAHD1,HIF1AN,SLC9A1,ARID5A,STAT3,XYLT2,ELOB,LIMD2,TST,FKBP8,USF2,DNAJB2,EML2,JUN,RNPEPL1
Drug	1677_UP	Todralazine hydrochloride [3778-76-5]; Up 200; 14.8uM; MCF7; HT_HG-U133A	Broad Institute CMAP Up	2.317E-4	1.000E0	2.287E-3	2.560E-2	31	197	GRK2,RANBP3,IRS2,ATP2A3,NDUFB8,NFKBIB,HAP1,CAMK2B,RAB11B,PLCB3,CYHR1,AP5Z1,MUL1,RARG,EIF4EBP2,MRPS12,ZER1,SEMA3F,PGGHG,DOK4,SNTA1,SIPA1L3,ALDH1L1,TAGLN,WSCD1,CDC42EP1,GSTP1,TGM2,GDPD5,SFXN3,RCN3
Drug	7202_DN	Glibenclamide [10238-21-8]; Down 200; 8uM; MCF7; HT_HG-U133A	Broad Institute CMAP Down	2.317E-4	1.000E0	2.287E-3	2.560E-2	31	197	KCTD13,FZD1,AP2A2,MMP15,CBX4,PPFIA3,TAOK2,UAP1L1,SOX13,GGA1,PARD6A,SH2B3,EGR3,EPHA2,SLC38A7,ZNF219,ACTR5,SLC8B1,SGSH,SIVA1,CNPPD1,MAST3,WDTC1,SIPA1L3,KAZN,TCF3,TIMP2,SLC35A2,SLC12A9,RHOT2,LGALS3BP
Drug	4979_UP	Sulfabenzamide [127-71-9]; Up 200; 14.4uM; MCF7; HT_HG-U133A	Broad Institute CMAP Up	2.317E-4	1.000E0	2.287E-3	2.560E-2	31	197	DOCK6,ARHGAP33,CHAT,SLC9A3R2,PLEKHF1,RIN1,CAVIN1,RARRES2,EFNB3,EGFL7,NPM3,FZR1,SEMA3F,CCDC85C,SIX3,MXD4,LIMS2,FSCN1,INPP5J,WDTC1,GAD1,WSCD1,SIN3B,GPR27,HIF3A,THBD,GPR137,ITGB4,CD82,KCNH2,LIMK2
Drug	5244_UP	Meclozine dihydrochloride [1104-22-9]; Up 200; 8.6uM; MCF7; HT_HG-U133A	Broad Institute CMAP Up	2.317E-4	1.000E0	2.287E-3	2.560E-2	31	197	FLCN,IRS2,NFKBIB,CACNA1H,CACNB1,PCK2,SH3TC1,EPN1,CHAC1,DDIT4,LRRC14,DHX34,SPOCK2,TMCC2,SARDH,TSC22D3,MED16,RNF41,EGFL7,ZER1,SH3BP2,GAMT,GJA4,SYT5,OGFR,PIK3IP1,GPR137,PAK6,KCNN1,BCAM,LYZ
Drug	5925_UP	pioglitazone HCl; Up 200; 10uM; MCF7; HT_HG-U133A	Broad Institute CMAP Up	2.317E-4	1.000E0	2.287E-3	2.560E-2	31	197	ACADS,AK1,CACNA1H,NOS1,CAMK2B,RAB11B,ADGRG1,AP1S1,PLEC,PLEKHF1,CRYM,PPP5C,INO80B,RUSC2,AP5Z1,FBLN1,FGFR1,AGAP2,DLGAP4,SIPA1,RGS14,SNAPC2,FAIM2,GALK1,ARID5A,TCF3,OGFR,U2AF2,GPR137,QTRT1,RCN3
Drug	4631_DN	Josamycin [16846-24-5]; Down 200; 4.8uM; PC3; HT_HG-U133A	Broad Institute CMAP Down	2.317E-4	1.000E0	2.287E-3	2.560E-2	31	197	ALOX5AP,ABCC3,NFKBIB,BAIAP3,MINK1,PEX5,TMEM231,CHMP6,TSC22D3,SPEG,ZBTB7A,SBF1,FOXG1,SEMA3F,POLDIP3,SH3BP2,FBXO21,MAST3,SMPDL3B,OGFR,CACFD1,PTP4A3,THRA,TIMP4,DNPEP,UBA7,SLC35A2,SPHK2,KCNF1,BCAM,SYMPK
Drug	5600_DN	2-propylpentanoic acid; Down 200; 500uM; MCF7; HT_HG-U133A	Broad Institute CMAP Down	2.317E-4	1.000E0	2.287E-3	2.560E-2	31	197	APLP1,ATP2A3,RCC1,AP2S1,LMF2,ACOT11,CYB561,GRWD1,PARP3,ECH1,EFNB3,TNK2,RPS21,ZNF771,SBF1,POLDIP3,P3H4,SMARCD3,SAYSD1,ITFG2,SIPA1L3,SREBF1,SSTR4,XYLT2,GSN,GSTP1,FKBP10,TWNK,GPR137,JUN,PYCR3
Drug	1944_DN	Moroxidine hydrochloride [3160-91-6]; Down 200; 19.2uM; PC3; HG-U133A	Broad Institute CMAP Down	2.317E-4	1.000E0	2.287E-3	2.560E-2	31	197	GIT1,GADD45GIP1,ARF3,BSG,AIP,TBRG4,ASB6,LSM4,PLEC,HOMER3,POLD1,MPDU1,POLR2E,PPP5C,TMED9,PSMC3,PYGB,RANGAP1,MED16,ECH1,BSCL2,ENO1,FEN1,SLC1A5,GAMT,RUVBL2,ERP29,PRRC2B,CACFD1,TSPAN4,ID1
Drug	6796_UP	Cefoxitin sodium salt [33564-30-6]; Up 200; 8.8uM; MCF7; HT_HG-U133A	Broad Institute CMAP Up	2.317E-4	1.000E0	2.287E-3	2.560E-2	31	197	ABCA2,SLC12A5,LTBP4,MPP2,POLD4,TAF1C,CAVIN1,LRFN3,DAPK3,RUSC2,DMPK,ZNF710,MYH14,ZBTB3,KLHL26,PI4K2A,FBLN1,NRSN2,ASAP3,SIVA1,BTBD2,SLC9A1,ZSWIM8,USE1,GJA4,TGM2,PLPPR2,IGHMBP2,ZNF76,LIMK1,RND2
Drug	2646_DN	Clebopride maleate [84370-95-6]; Down 200; 8.2uM; MCF7; HT_HG-U133A	Broad Institute CMAP Down	2.317E-4	1.000E0	2.287E-3	2.560E-2	31	197	LRRC61,LDB1,CALR,SOX13,TRAF4,LRRC14,DAPK3,MRC2,RAC3,RARG,AMDHD2,BRF2,NR2F6,NPM3,SLC8B1,FKBP5,SDHC,SIRT6,RNF126,TRABD,GAMT,WDR4,PIGO,TEX261,GRK6,FKBP10,IRF5,JAK3,LAMB3,MED25,QTRT1
Drug	3233_DN	Amikacin hydrate [37517-28-5]; Down 200; 6.6uM; MCF7; HT_HG-U133A	Broad Institute CMAP Down	2.317E-4	1.000E0	2.287E-3	2.560E-2	31	197	ABCA2,ARHGDIG,HRK,NOTCH2,TAF1C,RCC1,CRELD1,YIPF3,CHAC1,TNPO2,MINK1,CRIP1,TBC1D13,CYHR1,QPCTL,TESC,DMWD,ZNF444,ZBTB7A,ZNF446,SAYSD1,GAMT,SIPA1L3,SREBF2,KDM6B,TCF3,USF2,VGF,NOL6,LIMK2,LYZ
Drug	3372_DN	Capsaicin [404-86-4]; Down 200; 13uM; MCF7; HT_HG-U133A	Broad Institute CMAP Down	2.317E-4	1.000E0	2.287E-3	2.560E-2	31	197	AP1S1,CYHR1,GGA1,GPRIN2,ZMIZ2,NECTIN1,MAP1S,EPHB4,HDAC11,SLC22A17,ZER1,PGGHG,CCDC85C,SBNO2,DOK4,FSCN1,SAYSD1,ZCCHC24,ITFG2,ZCCHC14,JADE2,OGFR,TRIOBP,RCAN3,USF2,SPHK2,EML2,PTDSS2,JUN,RNPEPL1,BCAM
Drug	5780_DN	Methantheline bromide [53-46-3]; Down 200; 9.6uM; PC3; HT_HG-U133A	Broad Institute CMAP Down	2.317E-4	1.000E0	2.287E-3	2.560E-2	31	197	MARS,FAM234B,LDB1,CAMK2B,RCC1,PIK3CD,PIK3R2,NLE1,COL6A2,TBC1D13,RIN1,C2CD2L,AP5Z1,TMEM231,RAC3,HDAC5,ARFRP1,TNK2,EVC,NPM3,FANCE,SBF1,RGS14,SNTA1,TINAGL1,MGRN1,ZNF76,GPR137,EML2,HPS4,LRP3
Drug	1776_UP	Eserine sulfate, physostigmine sulfate [64-47-1]; Up 200; 6.2uM; HL60; HG-U133A	Broad Institute CMAP Up	2.317E-4	1.000E0	2.287E-3	2.560E-2	31	197	ACACB,ATP5MC2,BLVRB,NOS1,CA12,PALM,DEDD,AP1S1,COL9A2,LZTS3,TSC22D3,PARP3,DALRD3,SLC25A22,CNNM3,APH1A,RPS9,RNF126,SLC9A1,NSG1,SNTA1,RUNDC3A,EHD1,THBS3,HBB,NXPH3,PATZ1,EDC4,FLRT1,FAM160B2,LGALS3BP
Drug	3529_DN	Lansoprazole [103577-45-3]; Down 200; 10.8uM; MCF7; HT_HG-U133A	Broad Institute CMAP Down	2.317E-4	1.000E0	2.287E-3	2.560E-2	31	197	EHBP1L1,GRK2,DOCK6,GIT1,NNAT,PALM,PLXNB1,SH2B1,PITPNM1,RUSC2,EFNB3,EPHA2,ROM1,BRF2,SPRY2,ZNF444,PI4K2A,SLC22A17,NPM3,FANCE,SEMA3F,POLDIP3,SIRT6,SAYSD1,GALK1,KDM6B,PARD6B,PATZ1,SPHK2,PNPLA2,LIMK1
Drug	6930_DN	alpha-estradiol; Down 200; 0.01uM; MCF7; HT_HG-U133A	Broad Institute CMAP Down	2.317E-4	1.000E0	2.287E-3	2.560E-2	31	197	KCTD13,ADRA2C,RANBP3,ENC1,RANGRF,PEX11A,OGG1,CACTIN,PRODH,PEX5,DMWD,PTPRU,TSSC4,ARFRP1,SLC38A7,ZNF219,TMEM222,SALL2,SBNO2,SMPD2,MAST3,CAPN15,GART,KDM6B,PIM2,UROD,ZNF180,PTDSS2,SLC12A9,KCNG1,HPS4
Drug	4433_UP	2-propylpentanoic acid; Up 200; 1000uM; PC3; HT_HG-U133A	Broad Institute CMAP Up	2.317E-4	1.000E0	2.287E-3	2.560E-2	31	197	ABCA2,ACACB,MMP14,CA11,CACNB1,CBS,PALM,COL1A2,MAPK7,QPCTL,SPOCK2,NECTIN1,MED16,RELB,ZBTB3,FOXG1,PGGHG,LIMS2,ARHGEF40,SMPD2,ZSWIM8,ITFG2,GJA4,SURF1,MAU2,DNPEP,PGAP3,USF2,VAV2,SPHK2,KCNH2
Drug	2501_DN	Tenoxicam [59804-37-4]; Down 200; 11.8uM; HL60; HT_HG-U133A	Broad Institute CMAP Down	2.317E-4	1.000E0	2.287E-3	2.560E-2	31	197	FZD1,FOXO4,MMP14,BAD,CAMK2B,CBR3,TRMT61A,PNOC,MINK1,TP53I11,CYHR1,MAPK7,CYB561,HSPB8,RANGAP1,MYH14,ZNF444,DOK3,FZR1,FKBP5,POLDIP3,SH3BP2,OGFR,PRR7,MAPK8IP2,TPT1,DNAJB2,VAV2,IRF5,ITGB5,SYMPK
Drug	3362_DN	Iodixanol [92339-11-2]; Down 200; 2.6uM; MCF7; HT_HG-U133A	Broad Institute CMAP Down	2.317E-4	1.000E0	2.287E-3	2.560E-2	31	197	MMP14,BAHCC1,ARHGAP33,RAB11B,TAOK2,SH3TC1,PLXNB1,PITPNM1,PPP5C,RARG,NR2F6,RPL31,RPS28,NPM3,FZR1,SALL2,SBF1,FGFR1,EML3,PEX26,SBNO2,FSCN1,SAYSD1,ZCCHC14,OGFR,U2AF2,IDUA,GPR137,GDPD5,BTG2,LMNA
Drug	3985_DN	Troleandomycin [2751-09-9]; Down 200; 5uM; PC3; HT_HG-U133A	Broad Institute CMAP Down	2.317E-4	1.000E0	2.287E-3	2.560E-2	31	197	MFGE8,MN1,KHSRP,MYL6,BCR,SH2B1,DHX34,PARD6A,RXRA,ZBTB7A,ZER1,SEMA3F,ASAP3,SAYSD1,MAST3,ITFG2,DDN,UNC45A,SSTR4,TINAGL1,SMPDL3B,NBEAL2,EHD1,TEX261,PIM2,GRM4,UCP2,USF2,LIMK1,MED25,PBXIP1
Drug	5453_DN	Amitryptiline hydrochloride [549-18-8]; Down 200; 12.8uM; MCF7; HT_HG-U133A	Broad Institute CMAP Down	2.317E-4	1.000E0	2.287E-3	2.560E-2	31	197	ADCY3,DOCK6,LTBP4,ARHGDIG,FLCN,CDK5R1,CACTIN,PLCB3,PLXNB1,CAVIN1,INO80B,TMEM161A,TESC,FBXL18,ST3GAL2,SIRT6,RNF126,FAM155B,CAPN15,PHLDB1,PIGO,BRF1,TLN1,VGF,FKBP10,EML2,CD82,KCNG1,PNPLA2,RND2,SF3A2
Drug	7244_UP	Asiaticoside [16830-15-2]; Up 200; 4.2uM; PC3; HT_HG-U133A	Broad Institute CMAP Up	2.317E-4	1.000E0	2.287E-3	2.560E-2	31	197	MARS,THAP3,MN1,BAHCC1,IRS2,BCR,HOMER3,TRAF4,CSNK1G2,MAPK7,CCDC9,AP5Z1,TMEM231,RARG,MED16,AMDHD2,RELB,ZER1,SDHC,SEMA3F,FOSL2,SIRT6,SLC9A5,SLC19A1,SREBF2,USP19,SMPDL3B,ITGB5,HPS4,NKIRAS2,LIMK1
Drug	2892_DN	Harmalol hydrochloride dihydrate [6028-07-5]; Down 200; 14.6uM; MCF7; HT_HG-U133A	Broad Institute CMAP Down	2.317E-4	1.000E0	2.287E-3	2.560E-2	31	197	BAP1,EHBP1L1,MPP2,CA12,CRELD1,LMF2,DAPK3,C2CD2L,SLC12A6,HDAC5,DALRD3,ARFRP1,MAP1S,SPRY2,PI4K2A,SLC8B1,BCAN,HIF1AN,EML3,SLC2A1,SBNO2,SLC9A1,MAST3,GADD45G,GNG7,ATP13A2,PTP4A3,PPP1R15A,IFI35,ITGA5,KCNH2
Drug	4745_DN	Lomefloxacin hydrochloride [98079-52-8]; Down 200; 10.4uM; MCF7; HT_HG-U133A	Broad Institute CMAP Down	2.317E-4	1.000E0	2.287E-3	2.560E-2	31	197	MFGE8,AMFR,RCC1,TAOK2,CACTIN,CRIP1,PRODH,COMMD4,TMEM53,ZNF710,DNAL4,EGFL7,RPS2,SLC22A17,SBF1,FGFR1,PHLDA1,ASAP3,SIRT6,P3H4,SAYSD1,INPP5J,GAMT,GPC1,VIM,IFI35,GPR137,PNPLA2,LIMK1,RCN3,SYMPK
Drug	5009_DN	(+)-Isoproterenol (+)-bitartrate salt [14638-70-1]; Down 200; 11uM; MCF7; HT_HG-U133A	Broad Institute CMAP Down	2.317E-4	1.000E0	2.287E-3	2.560E-2	31	197	MMP15,KYAT1,DEDD,CHD3,SLC9A3R2,AP2S1,PTPN14,MUL1,SH2B3,MED16,DNAL4,CWF19L1,ESRRA,FZR1,NRSN2,SALL2,SEMA3F,FUZ,TRMT2A,ZCCHC24,ZCCHC14,PLEKHM2,TCF3,PPP1R15A,PLA2G15,VGF,IDUA,GPR137,JUN,KCNG1,PNPLA2
Drug	1204_DN	aspirin, USP; Down 200; 100uM; PC3; HT_HG-U133A	Broad Institute CMAP Down	2.317E-4	1.000E0	2.287E-3	2.560E-2	31	197	DOCK6,MAGEH1,CCN3,CACTIN,SLC9A3R1,TRAPPC6A,SOX13,PTPA,FBXL6,MTG1,FANCF,ISYNA1,PHLDA1,DLGAP4,BTBD2,SIPA1,NT5DC3,SLC19A1,PDCD11,FSCN1,SIPA1L3,NCDN,TRIOBP,EDC4,USF2,PLPPR2,FAM160B2,ZNF787,IRF5,LIMK2,SF3A2
Drug	4622_UP	N-Acetyl-L-leucine [1188-21-2]; Up 200; 23uM; PC3; HT_HG-U133A	Broad Institute CMAP Up	2.317E-4	1.000E0	2.287E-3	2.560E-2	31	197	MAZ,GIT1,APOE,SH3TC1,CRH,NCOR2,QPCTL,CC2D1A,C2CD2L,ZMIZ2,PPP1R37,TMEM231,RFX2,ELN,RPL18,ZNF219,EFS,SALL2,FGFR1,AGAP2,SEMA3F,FUZ,SLC2A5,SLC19A1,SMPD2,INPP5J,ITFG2,DNAI2,FKBP10,ZBTB17,LLGL1
Drug	6999_DN	2-propylpentanoic acid; Down 200; 500uM; MCF7; HT_HG-U133A	Broad Institute CMAP Down	2.317E-4	1.000E0	2.287E-3	2.560E-2	31	197	FZD1,AP2A2,RANBP3,NFKBIB,RRP9,FURIN,AP4M1,HOMER3,PPP5C,DAPK3,GRWD1,TSC22D3,ZNF710,EPHA2,RPS28,FOXG1,SHB,MXD4,SMPD2,USE1,UNC45A,KDM6B,PARD6B,RRP12,OGFR,THOP1,VGF,FKBP10,ZNF428,GPR137,USP5
Drug	2356_UP	Orphenadrine hydrochloride [341-69-5]; Up 200; 13uM; HL60; HT_HG-U133A	Broad Institute CMAP Up	2.317E-4	1.000E0	2.287E-3	2.560E-2	31	197	MAZ,CCND1,CDK5R1,ARHGAP33,CDKN1A,RAB11B,TAOK2,PLTP,SPOCK2,DNASE2,MED16,RELB,EIF4EBP2,RASGRP2,PI4K2A,FOXG1,DLGAP4,SHB,MINDY1,WDR4,EHD1,GNA11,KAZN,WSCD1,TEX261,SIN3B,TIMP2,ZNF787,IMPDH1,LRP1,PBXIP1
Drug	3406_DN	Norgestrel-(-)-D [797-63-7]; Down 200; 12.8uM; MCF7; HT_HG-U133A	Broad Institute CMAP Down	2.317E-4	1.000E0	2.287E-3	2.560E-2	31	197	MATK,AP2A2,HYAL2,BAX,LDB1,RCC1,GGA1,PRRG2,DBN1,CASZ1,MAFB,MUL1,RARG,SH2B3,CTDSP2,NR2F6,ZNF219,ACTR5,MEX3D,EML3,MXD4,SAYSD1,SREBF2,PLEKHM2,OGFR,PTDSS2,SLC12A9,LAMB2,LGALS3BP,LMNA,PBXIP1
Drug	2140_UP	Seneciphylline [480-81-9]; Up 200; 12uM; HL60; HT_HG-U133A	Broad Institute CMAP Up	2.317E-4	1.000E0	2.287E-3	2.560E-2	31	197	ACACB,EHBP1L1,ARHGDIG,NNAT,TP53I11,NQO1,PYGB,DLG4,TSC22D3,ZNF668,KLHL36,OLIG2,MRPS12,SLC22A17,RXRA,FZR1,ZER1,MXD4,CYTH4,ZCCHC24,GPRC5C,IL17RC,MAU2,ATP13A2,HPCAL1,PRMT2,ZNF76,ITGB5,JUN,PNPLA2,NIPAL3
Drug	542_UP	SC-58125; Up 200; 10uM; HL60; HG-U133A	Broad Institute CMAP Up	2.317E-4	1.000E0	2.287E-3	2.560E-2	31	197	ADORA2A,AP2A2,ALDH2,ENC1,MBD3,NOS1,KYAT1,CHD3,TAOK2,MINK1,ACOT11,GGA1,CYB561,SPOCK2,RGP1,C2CD2L,MRC2,KLHL21,ECM1,RPS28,FBLN1,SH3BP2,PRR5,SLC2A1,RRP12,CACFD1,NCS1,PIK3IP1,USF2,HPS4,LLGL1
Drug	3836_DN	N-Acetyl-DL-homocysteine Thiolactone [1195-16-0]; Down 200; 25.2uM; MCF7; HT_HG-U133A	Broad Institute CMAP Down	2.317E-4	1.000E0	2.287E-3	2.560E-2	31	197	AMFR,ATP2A3,HYAL2,NFKBIB,BAIAP3,NOTCH1,NOTCH2,SH3TC1,NLE1,SNX15,CTNNB1,DHX34,LRFN3,ZNF710,RPL18,SPRY2,ESRRA,SLC22A17,FBLN1,ZER1,FOXG1,SEMA3F,PHLDA1,SH3BP2,ASAP3,MXD4,SMARCD3,SMPD2,SNAPC2,CIC,STARD5
Drug	4847_DN	Succinylsulfathiazole [116-43-8]; Down 200; 11.2uM; MCF7; HT_HG-U133A	Broad Institute CMAP Down	2.317E-4	1.000E0	2.287E-3	2.560E-2	31	197	PPFIA3,PDXK,ARHGDIG,BCR,NOTCH2,FURIN,UAP1L1,DDOST,TESC,TMEM231,DNASE2,ZNF710,NUDT18,ZNF219,ACTR5,RPS2,RPS9,NRSN2,FBXL18,FLT4,CCDC85C,PIAS4,LSM14B,KDM6B,STK11,PLEKHM2,TEX261,GRK6,PRMT2,GPR137,GDPD5
Drug	3829_DN	Mepenzolate bromide [76-90-4]; Down 200; 9.6uM; MCF7; HT_HG-U133A	Broad Institute CMAP Down	2.317E-4	1.000E0	2.287E-3	2.560E-2	31	197	ASPHD1,ACADS,EHBP1L1,AMFR,NRGN,CACTIN,CTNNB1,INO80B,CARS2,TMEM53,NLRX1,GRTP1,ELN,EGFL7,ZBTB3,ZBTB7A,FZR1,SBF1,FLT4,FOSL2,EML3,SBNO2,SMARCD3,ZCCHC24,SMPDL3B,STARD5,RNFT2,ZBTB48,FAM160B2,ITPKB,SF3A2
Drug	2218_DN	Isoconazole [27523-40-6]; Down 200; 9.6uM; MCF7; HT_HG-U133A	Broad Institute CMAP Down	2.317E-4	1.000E0	2.287E-3	2.560E-2	31	197	ACADS,ENC1,PPFIA3,ATP2A3,CACNA1H,CAMK2B,LMF2,MINK1,CYHR1,ARFRP1,ZNF771,ZBTB7A,FZR1,FBLN1,ATF5,SGTA,ST3GAL2,SIRT6,SIPA1,FSCN1,STK11,TEX261,TCF3,TNS2,RCAN3,TMEM121,THBD,THRA,PRMT2,FKBP8,KCNG1
Drug	2880_UP	Cyclizine hydrochloride [303-25-3]; Up 200; 13.2uM; MCF7; HT_HG-U133A	Broad Institute CMAP Up	2.317E-4	1.000E0	2.287E-3	2.560E-2	31	197	EHBP1L1,APOE,CACNA1H,CCN3,CAMK2B,PCDH1,ADGRA2,CYHR1,MAPK7,RUSC2,ZMIZ2,ELN,EGFL7,SLC22A17,FZR1,SPTB,SARM1,ALDH1L1,MAPK8IP3,PHLDB1,NBEAL2,STARD5,BRF1,MAPK8IP2,PIK3IP1,VIM,IDUA,PAIP2B,JAK3,GDPD5,BTG2
Drug	3513_UP	Betulin [473-98-3]; Up 200; 9uM; MCF7; HT_HG-U133A	Broad Institute CMAP Up	2.317E-4	1.000E0	2.287E-3	2.560E-2	31	197	ACADS,MARS,FOXO4,MBD3,MT2A,ABCC3,HAP1,CAMK2B,PCDH1,ADGRG1,TAOK2,PTMS,RELB,TNK2,ZER1,SEMA6B,SIVA1,RGS14,SPTB,PLEKHM2,RRP12,NXPH3,PGAP3,ZBTB48,PPP1R15A,HTR1B,GPR137,SLCO4A1,EML2,GDPD5,LAMB3
Drug	5118_DN	Deptropine citrate [2169-75-7]; Down 200; 7.6uM; PC3; HT_HG-U133A	Broad Institute CMAP Down	2.317E-4	1.000E0	2.287E-3	2.560E-2	31	197	ACACB,FZD1,AP2A2,MPP2,GIT1,PDLIM4,MAP3K6,SOX13,PRKCD,PEX5,RARG,PARP3,BOLA1,NPEPL1,ZNF710,CXXC1,FZR1,NRSN2,SALL2,BAIAP2,TBL3,P3H4,SMARCD3,MAST3,ITFG2,SREBF2,UNC45A,WNT7A,PAIP2B,PAK6,LIMK2
Drug	458_UP	2-propylpentanoic acid; Up 200; 1000uM; PC3; HG-U133A	Broad Institute CMAP Up	2.317E-4	1.000E0	2.287E-3	2.560E-2	31	197	ULK1,CBX4,NOTCH1,H1FX,CDKN1A,ANAPC2,PMM1,CYHR1,SLC36A1,TMEM161A,EMC9,EFNB3,MRPS12,TBC1D16,SLC8B1,BAIAP2,ASAP3,PIGV,MAST3,ZCCHC24,WSCD1,OBSL1,IL17RC,TPT1,TST,PIK3IP1,NPDC1,IGHMBP2,PNPLA2,LAMB2,NKIRAS2
Drug	2254_DN	Etodolac [41340-25-4]; Down 200; 14uM; MCF7; HT_HG-U133A	Broad Institute CMAP Down	2.317E-4	1.000E0	2.287E-3	2.560E-2	31	197	ACADS,BEGAIN,LDB1,NFKBIB,CACNA1H,NOS1,MAP3K6,LMF2,PIK3R2,NLE1,MINK1,CRIP1,PRODH,PRRG2,FZR1,PGGHG,PHLDA1,PRR5,SNTA1,KIF1C,WDTC1,TNS2,CACFD1,GSN,MAPK8IP2,DNPEP,EDC4,HSPG2,ZNF76,JUN,SFXN3
Drug	388_UP	raloxifene hydrochloride; Up 200; 0.1uM; HL60; HG-U133A	Broad Institute CMAP Up	2.317E-4	1.000E0	2.287E-3	2.560E-2	31	197	AMFR,DLK2,ATOX1,BLVRB,NNAT,RAB11B,CAMKV,SMOX,TMEM161A,MVP,ARFRP1,TMEM176A,BAIAP2,POLDIP3,SGSH,SHMT2,PIGV,RNF126,HIF1AN,MXD4,SLC12A4,GNB5,PCIF1,SPTB,RRP12,KAZN,GPC1,TCF3,PIK3IP1,PLPPR2,BTG2
Drug	7292_UP	Epirizole [18694-40-1]; Up 200; 17uM; PC3; HT_HG-U133A	Broad Institute CMAP Up	2.317E-4	1.000E0	2.287E-3	2.560E-2	31	197	DPF1,MARS,GRK2,FOXO4,ABCC3,PGLYRP1,CBS,CDKN2D,MAPK7,GPRIN2,QPCTL,DAPK3,SPEG,ZER1,FOXG1,ISYNA1,P3H3,SH3BP2,SIVA1,LIMS2,PIAS4,KAZN,CACFD1,TGFBI,IRF5,JAG2,PNPLA2,LIMK1,LRP1,PBXIP1,RCN3
Drug	362_DN	rapamycin; Down 200; 0.1uM; HL60; HG-U133A	Broad Institute CMAP Down	2.317E-4	1.000E0	2.287E-3	2.560E-2	31	197	NFKBIB,CCNF,ENTPD6,PALM,CD151,TRMT61A,SMOX,TNPO2,PPP4C,CC2D1A,SEMA4C,EFNB3,TNK2,MRTO4,APC2,FASN,IFITM3,SEMA6B,FOSL2,SLC2A5,TRABD,FAM189B,RRP12,PRRC2B,TMED1,ELOB,TCF3,GRK6,TFIP11,LLGL1,QTRT1
Drug	6941_DN	2-propylpentanoic acid; Down 200; 50uM; MCF7; HT_HG-U133A	Broad Institute CMAP Down	2.317E-4	1.000E0	2.287E-3	2.560E-2	31	197	ADCY3,RANBP3,PPFIA3,TPRA1,NRGN,MAP3K6,PIK3R2,NLE1,TRAF4,GGA1,SPATA2,PEX5,MAFB,UPF1,ZNF668,RNF41,ZNF219,RTN2,FANCE,ZBTB7A,SGTA,EML3,SREBF2,GPRC5C,TRIOBP,BRF1,EDC4,PPP1R15A,ITGB4,PNPLA2,LGALS3BP
Drug	5481_DN	Imidurea [39236-46-9]; Down 200; 10.4uM; MCF7; HT_HG-U133A	Broad Institute CMAP Down	2.317E-4	1.000E0	2.287E-3	2.560E-2	31	197	SLC12A5,FZD1,PPFIA3,NOTCH2,AIP,KYAT1,TRMT61A,AP1S1,LRRC14,INO80B,RETSAT,DCTN1,TMEM53,ZNF444,FBXL18,CCDC85C,SIVA1,SBNO2,LMBR1L,TRABD,ZNF335,LSM14B,SMPDL3B,PIM2,ATP13A2,ITPKB,JUND,ZNF212,RND2,BCAM,PBXIP1
Drug	3693_UP	0173570-0000 [211245-44-2]; Up 200; 1uM; PC3; HT_HG-U133A	Broad Institute CMAP Up	2.317E-4	1.000E0	2.287E-3	2.560E-2	31	197	MARS,FOXO4,CBS,RAB11B,CRELD1,CAMKV,PIK3CD,FXYD1,HOMER3,COL1A2,DDIT4,MINK1,QPCTL,MRC2,ZMIZ2,TAPBPL,RELB,RFX2,KLHL36,ZBTB7A,SCN5A,KLF13,SAYSD1,GJA4,RUNDC3A,OGFR,IL17RC,PIK3IP1,UCHL1,GPR137,LCAT
Drug	438_DN	copper(II) sulfate pentahydrate; Down 200; 100uM; MCF7; HG-U133A	Broad Institute CMAP Down	2.317E-4	1.000E0	2.287E-3	2.560E-2	31	197	OSBPL7,POLD4,PEX11A,NOS1,ASB6,NOL12,ACOT11,SZRD1,PRODH,RGP1,C2CD2L,PTPRN,DMWD,UPF1,ZNF710,EFNB3,EIF4EBP2,RASGRP2,ZNF444,DOK3,SGSH,SMO,USE1,ELOB,GRK6,TGM2,RNFT2,PLA2G15,ZIC1,KCNF1,PNPLA2
Drug	5202_UP	ICI 182,780; Up 200; 1uM; MCF7; HT_HG-U133A	Broad Institute CMAP Up	2.317E-4	1.000E0	2.287E-3	2.560E-2	31	197	MFGE8,EHBP1L1,AK1,ABCC3,CACNB1,SH3TC1,DDIT4,NECAB2,PLEKHF1,DHX34,RUSC2,PPP1R37,MVP,NLRX1,PARP3,ZER1,FGFR1,SEMA3F,MXD4,WDTC1,ZCCHC24,GAD1,GPRC5C,ARHGAP45,MAPK8IP2,PIK3IP1,HSPG2,WNT7B,ID1,IGHMBP2,BTG2
Drug	4709_DN	Glycopyrrolate [596-51-0]; Down 200; 10uM; MCF7; HT_HG-U133A	Broad Institute CMAP Down	2.317E-4	1.000E0	2.287E-3	2.560E-2	31	197	ABCA2,SLC12A5,EHBP1L1,NFKBIB,CACNA1H,OGG1,ARHGAP33,RCC1,AP1S1,LRRC14,ZMIZ2,DMWD,TTC38,TMEM53,EGFL7,ENO2,ZBTB7A,BAIAP2,DOK4,SLC19A1,FSCN1,MINDY1,MAPK8IP3,GPC1,PIM2,IL17RC,THRA,FKBP8,VGF,LAMB1,SFXN3
Drug	6077_DN	Hexestrol [84-16-2]; Down 200; 14.8uM; MCF7; HT_HG-U133A	Broad Institute CMAP Down	2.317E-4	1.000E0	2.287E-3	2.560E-2	31	197	EHBP1L1,CASKIN2,BAHCC1,GIT1,DEDD,PLXNA1,GPRIN2,SLC36A1,DAPK3,C2CD2L,TMEM53,RARG,EGFL7,ZNF219,SLC8B1,SBF1,FOXG1,CCDC85C,FSCN1,KIF1C,SREBF1,GPR27,OGFR,PGAP3,SLC35A2,PRMT2,IFI35,PAIP2B,IRF5,LAMB2,SYMPK
Drug	6062_UP	Finasteride [98319-26-7]; Up 200; 10.8uM; MCF7; HT_HG-U133A	Broad Institute CMAP Up	2.317E-4	1.000E0	2.287E-3	2.560E-2	31	197	LTBP4,BEGAIN,CACNB1,PALM,SPEF1,MINK1,NECTIN1,NLRX1,ZNF710,MYH14,SPEG,RPS28,RTN2,FGFR1,RGS14,DOK4,SAYSD1,KIF1C,WDTC1,POLM,IL17RC,CACFD1,HIF3A,GRIN2C,TGM2,DNAI2,IDUA,GPR137,EML2,CD82,PBXIP1
Drug	7306_DN	Lansoprazole [103577-45-3]; Down 200; 10.8uM; PC3; HT_HG-U133A	Broad Institute CMAP Down	2.317E-4	1.000E0	2.287E-3	2.560E-2	31	197	MAZ,PDLIM4,CCN3,AP4M1,CACTIN,KLHDC3,HSPB8,ACOT8,BOLA1,RPL37A,FBLN1,FCGRT,NT5DC3,P3H4,KBTBD4,RPUSD2,FSCN1,ATG2A,AHDC1,GRK6,IL17RC,THBS3,PPP1R15A,USF2,FAM160B2,GPR137,SLCO4A1,PTDSS2,PNPLA2,LGALS3BP,SF3A2
Drug	6011_UP	Hydrastine hydrochloride [5936-28-7]; Up 200; 9.6uM; MCF7; HT_HG-U133A	Broad Institute CMAP Up	2.317E-4	1.000E0	2.287E-3	2.560E-2	31	197	DLK2,NNAT,CAMK2B,CAMKV,TP53I11,MAPK7,CROCC,LZTS3,MEGF6,RPL31,ZNF219,ZER1,TADA3,PRR5,SMARCD3,MAST3,WDTC1,ZCCHC24,FRS3,GFAP,GNG7,HRH3,PLPPR2,VIM,IRF5,ITPR3,KCNA3,KCNN1,ITM2C,PNPLA2,CAMK1G
Drug	2932_DN	Zalcitabine [7481-89-2]; Down 200; 19uM; HL60; HT_HG-U133A	Broad Institute CMAP Down	2.317E-4	1.000E0	2.287E-3	2.560E-2	31	197	RANBP3,HYAL2,BCR,CCNB1,AP1S1,PIK3CD,PEX16,RIN1,PPP5C,C2CD2L,PYGB,RANGAP1,TSC22D3,EIF4EBP2,NR2F6,RTN2,MXD4,PIAS4,SLC19A1,TRABD,FSCN1,LSM14B,PIGO,GRK6,THOP1,PRMT2,FKBP8,USF2,IMPDH1,JAG2,QTRT1
Drug	5326_DN	Ioversol [87771-40-2]; Down 200; 5uM; MCF7; HT_HG-U133A	Broad Institute CMAP Down	2.317E-4	1.000E0	2.287E-3	2.560E-2	31	197	NDST2,PPFIA3,FHOD1,DEDD,PEX10,AP1S1,UAP1L1,HOMER3,PMM1,PHGDH,TMEM161A,RARG,KLHL36,CHST12,BAIAP2,RNF126,EML3,GNB5,GAA,ZSWIM8,ITFG2,GPRC5C,SMPDL3B,TBCC,TEX261,TLE3,JUND,LIMK2,SFXN3,LRP5,SF3A2
Drug	2516_UP	Trioxsalen [3902-71-4]; Up 200; 17.6uM; HL60; HT_HG-U133A	Broad Institute CMAP Up	2.317E-4	1.000E0	2.287E-3	2.560E-2	31	197	C1QTNF1,KHSRP,ATP1A3,SAMD14,FXYD6,CACNB1,NT5E,MAP3K6,ARHGAP33,MIER2,GTPBP1,CYHR1,SPOCK2,PYGB,MED16,RFX2,TMEM176A,LAMC3,ZER1,FGFR1,TADA3,SSTR4,MAPK8IP3,ZCCHC14,RRP12,GPC1,TIMP2,HBB,MAPK8IP2,WNT2,CAMK1G
Drug	3123_UP	Denatonium benzoate [3734-33-6]; Up 200; 9uM; HL60; HT_HG-U133A	Broad Institute CMAP Up	2.317E-4	1.000E0	2.287E-3	2.560E-2	31	197	THAP3,ALDH2,ARF6,ATP2A3,CAMK2B,PEX16,SH2B1,CRYM,CLSTN3,LZTS3,DAPK3,CASZ1,TMCC2,NPEPL1,ZNF668,TMEM176A,FZR1,ASIC4,SEMA3F,SIX3,WDTC1,GALK1,ALDH1L1,UNC45A,CIC,OGFR,MAPK8IP2,FAM160B2,IDUA,GPR137,QTRT1
Drug	2314_DN	Prilocaine hydrochloride [1786-81-8]; Down 200; 15.6uM; MCF7; HT_HG-U133A	Broad Institute CMAP Down	2.317E-4	1.000E0	2.287E-3	2.560E-2	31	197	ACADS,BAP1,RANBP3,MYL6,BAIAP3,HAP1,TAOK2,GPRIN2,ZMIZ2,KBTBD11,PPP1R37,DVL2,ROM1,EGFL7,FGFR1,FKBP5,CENPT,SH3BP2,ZNF446,SNTA1,MINDY1,CAPN15,CIC,STK11,PHLDB1,ATP13A2,GSN,THRA,PIK3IP1,PAIP2B,HPS4
Drug	6043_UP	Nitrarine dihydrochloride [20069-05-0]; Up 200; 10.6uM; MCF7; HT_HG-U133A	Broad Institute CMAP Up	2.317E-4	1.000E0	2.287E-3	2.560E-2	31	197	MFGE8,LTBP4,ALOX5AP,HIP1R,RAB11B,TAOK2,MIER2,TP53I11,ADGRA2,RUSC2,MVP,RYR1,SOCS7,FBLN1,BAIAP2,ZNF446,SLC9A5,SNTA1,GAD1,GPR162,PHLDB1,RUNDC3A,PLEKHM2,POLM,CACFD1,FBXO46,DNAI2,UCHL1,VAV2,HTR1B,PNPLA2
Drug	483_DN	Gleevec; Down 200; 10uM; PC3; HG-U133A	Broad Institute CMAP Down	2.317E-4	1.000E0	2.287E-3	2.560E-2	31	197	MFNG,MMP14,ABCC3,CA12,CACNB1,PFAS,CHAT,PLXNB1,TP53I11,SH2B1,LRRC14,CYBA,SLC35C2,RET,DOK3,RXRG,FCGRT,CHERP,ASAP3,ZNF446,GAS2L1,TRMT2A,PCIF1,LRRC32,GPC1,TNS2,COPE,FKBP8,GDPD5,LLGL1,LRP3
Drug	2166_UP	Succinylsulfathiazole [116-43-8]; Up 200; 11.2uM; HL60; HT_HG-U133A	Broad Institute CMAP Up	2.317E-4	1.000E0	2.287E-3	2.560E-2	31	197	CHST1,LRRC61,CDKN1A,TAOK2,UAP1L1,COL1A2,PLEKHF1,ACOT11,CHPF,RARRES2,MEGF6,MRPS12,DOK3,PI4K2A,TADA3,SHB,GAS2L1,RGS14,KIF1C,SIPA1L3,SPTB,GPRC5C,ALDH1L1,XYLT2,STK11,GJA4,WSCD1,VAV2,CLIP2,GDPD5,MED25
Drug	3234_DN	Methyldopa (L,-) [555-30-6]; Down 200; 19uM; MCF7; HT_HG-U133A	Broad Institute CMAP Down	2.317E-4	1.000E0	2.287E-3	2.560E-2	31	197	LTBP4,BAHCC1,RANBP3,MBD3,ARF6,ARHGDIG,ABCC3,NFKBIB,HOMER3,PLXNA1,RARG,TSC22D3,ZNF710,DNAL4,EGFL7,FARSA,BAIAP2,HEXIM1,DOK4,MAST3,USP19,PARD6B,OGFR,TGFBI,SLC35A2,TFIP11,ITGA5,ITGB4,ITPR3,RNPEPL1,LYZ
Drug	5692_DN	Josamycin [16846-24-5]; Down 200; 4.8uM; MCF7; HT_HG-U133A	Broad Institute CMAP Down	2.317E-4	1.000E0	2.287E-3	2.560E-2	31	197	ABCA2,MATK,AK1,RANBP3,KYAT1,PLXNB1,CRIP1,DAPK3,RUSC2,TMEM161A,PTPN14,TSC22D3,MFSD13A,NR2F6,RTN2,ZBTB7A,FZR1,SLC8B1,ZER1,CHST12,FLT4,SHB,DOK4,SLC19A1,ITFG2,FKBP8,KCNF1,KCNG1,NKIRAS2,LIMK1,QTRT1
Drug	1676_UP	Morantel tartrate [26155-31-7]; Up 200; 10.8uM; MCF7; HT_HG-U133A	Broad Institute CMAP Up	2.317E-4	1.000E0	2.287E-3	2.560E-2	31	197	IRS2,NDUFB8,PALM,RCC1,PEX16,HOMER3,TNPO2,SH2B1,KBTBD11,DMWD,MUL1,MEGF6,RPL18,EPHB4,HDAC11,SLC22A17,ZER1,DLGAP4,SIVA1,BAHD1,RGS14,FSCN1,LSM14B,WDTC1,TOB2,PARD6B,TGM2,FKBP10,ZNF428,IGHMBP2,KCNG1
Drug	6741_DN	Pilocarpine nitrate [148-72-1]; Down 200; 14.8uM; PC3; HT_HG-U133A	Broad Institute CMAP Down	2.317E-4	1.000E0	2.287E-3	2.560E-2	31	197	ACACB,MMP14,MBD3,NFKBIB,NOTCH2,PLEKHF1,MINK1,INO80B,CHMP6,KLHL26,HDAC11,RPS28,NPM3,ZER1,FLT4,POLDIP3,LIMS2,PKD2L2,GALK1,WDR4,FRS3,XYLT2,RRP12,OGFR,GRM4,PRR7,EDC4,JUND,RNPEPL1,USP5,MED25
Drug	3889_UP	(cis-) Nanophine [5072-45-7]; Up 200; 26.8uM; MCF7; HT_HG-U133A	Broad Institute CMAP Up	2.317E-4	1.000E0	2.287E-3	2.560E-2	31	197	AK1,MMP15,MN1,KHSRP,ABCC3,PXDC1,NNAT,PALM,CACTIN,PLCB3,NECAB2,TP53I11,ADGRA2,NECTIN1,RARRES2,NRSN2,PGGHG,BCAN,SIPA1,EML3,LIMS2,KLF13,CYTH4,WDTC1,WSCD1,GRK6,BRF1,RNFT2,GPR137,JAK3,LIMK1
Drug	4142_DN	Chlorogenic acid [327-97-9]; Down 200; 11.2uM; MCF7; HT_HG-U133A	Broad Institute CMAP Down	2.317E-4	1.000E0	2.287E-3	2.560E-2	31	197	MMP14,LTBP4,BAHCC1,MPP2,AOC2,PXDC1,NNAT,PCDH1,RAB11B,NLRX1,PARP3,FBLN1,ZER1,FOXG1,BCAN,SIPA1,FGF22,RGS14,KLF13,SNTA1,GAD1,SARM1,ZCCHC14,WSCD1,TNS2,DNAI2,TPT1,PIK3IP1,VIM,GPR137,LIMK2
Drug	3_DN	1,1-dimethylbiguanide hydrochloride; Down 200; 0.1uM; MCF7; HG-U133A	Broad Institute CMAP Down	2.317E-4	1.000E0	2.287E-3	2.560E-2	31	197	WDR18,ALOX5AP,NDST2,MBD3,ATP2A3,SMOX,CROCC,LZTS3,INTS1,DMPK,MUL1,TMEM53,TSC22D3,EGFL7,RPS2,SGSH,CCDC85C,TMBIM4,GART,STAT3,GJB1,OBSL1,KPTN,UCHL1,FKBP8,VIM,ID3,SLC13A3,EML2,GDPD5,SF3A2
Drug	6372_DN	3-nitropropionic acid; Down 200; 10uM; PC3; HT_HG-U133A	Broad Institute CMAP Down	2.317E-4	1.000E0	2.287E-3	2.560E-2	31	197	MATK,ABCC3,BAX,MYRF,HAP1,PALM,CDKN1A,TFCP2L1,AP1S1,EPN1,SZRD1,QPCTL,ZMIZ2,PARP3,KIRREL1,TNK2,NR2F6,RPL31,RPS20,RPS28,ZER1,PEX26,LSM14B,SNTA1,WDTC1,JADE2,THBS3,CADM4,PIK3IP1,ITGB4,LIMK2
Drug	3401_DN	Xamoterol hemifumarate [73210-73-8]; Down 200; 5uM; MCF7; HT_HG-U133A	Broad Institute CMAP Down	2.317E-4	1.000E0	2.287E-3	2.560E-2	31	197	ACADS,MMP14,LTBP4,KHSRP,DLK2,BAIAP3,CACNB1,CHD3,COMT,SOX13,SH2B1,NCOR2,GPRIN2,ZMIZ2,DMPK,NPM3,FZR1,POLDIP3,ASAP3,ZCCHC24,ALDH1L1,ZCCHC14,GADD45G,PLEKHM2,THBS3,UCHL1,IGHMBP2,GPR137,ITM2C,RNPEPL1,BCAM
Drug	5404_UP	Amphotericin B [1397-89-3]; Up 200; 4.4uM; MCF7; HT_HG-U133A	Broad Institute CMAP Up	2.317E-4	1.000E0	2.287E-3	2.560E-2	31	197	AK1,C1QTNF1,DOCK6,BAHCC1,CAMK2B,PLCB3,EPN1,PLXNB1,MIER2,NCOR2,CROCC,KBTBD11,MAFB,TTC38,DUSP4,RFX2,ZNF710,MEGF6,EIF4EBP2,ELN,FZR1,FBLN1,BCAN,FSCN1,MLC1,WSCD1,THBS3,U2AF2,WNT7B,JUN,LIMK1
Drug	2148_DN	Boldine [476-70-0]; Down 200; 12.2uM; HL60; HT_HG-U133A	Broad Institute CMAP Down	2.317E-4	1.000E0	2.287E-3	2.560E-2	31	197	AMFR,MAGEH1,BAD,CCN3,CACNB1,CEP170B,PEX10,RCC1,PLCB3,CYHR1,CYB561,PGPEP1,MYH14,EIF4EBP2,MFSD13A,RASGRP2,ZBTB7A,FBLN1,FLT4,SH3BP2,DLGAP4,SLC9A1,WDTC1,WDR4,EHD1,TAGLN,GRINA,BRF1,TLE3,JAK3,RCN3
Drug	6139_DN	D-cycloserine [68-41-7]; Down 200; 39.2uM; HL60; HT_HG-U133A	Broad Institute CMAP Down	2.317E-4	1.000E0	2.287E-3	2.560E-2	31	197	THAP3,KIF17,CBX4,CCND1,LDB1,NFKBIB,ARHGAP33,LMF2,PLCB2,SNX15,COMT,SH2B1,CSPG4,SEMA4C,COMMD4,PYGB,TTC38,TMEM53,SLC38A7,SLC8B1,ZER1,FGFR1,SBNO2,ZCCHC24,ALDH1L1,CIC,SURF1,OGFR,THBS3,IDUA,IGFBP4
Drug	2235_DN	Cefotaxime sodium salt [64485-93-4]; Down 200; 8.4uM; MCF7; HT_HG-U133A	Broad Institute CMAP Down	2.317E-4	1.000E0	2.287E-3	2.560E-2	31	197	ADCY3,AP2A2,DOCK6,ATP2A3,LDB1,NFKBIB,AP1S1,NOL12,PRODH,RGP1,DMWD,TSC22D3,ZNF710,ZNF668,EPHA2,HDAC11,PI4K2A,SLC22A17,BAIAP2,ATF5,FOSL2,SIPA1,ZCCHC24,CIC,CACFD1,PTP4A3,INF2,SPHK2,PAIP2B,PNPLA2,LIMK1
Drug	6988_UP	clozapine; Up 200; 10uM; MCF7; HT_HG-U133A	Broad Institute CMAP Up	2.317E-4	1.000E0	2.287E-3	2.560E-2	31	197	GRK2,BAHCC1,SQSTM1,BAIAP3,NOS1,TAOK2,PLEC,CCDC9,GPRIN2,DBN1,MED16,MEGF6,ENO2,RXRA,NRSN2,SIVA1,ST3GAL2,RBCK1,DOK4,GAD1,SIPA1L3,AHDC1,STK11,GADD45G,JADE2,DNAJB2,GPR137,ZBTB17,KCNN1,LMNA,SYMPK
Drug	6099_DN	Sulfamethizole [144-82-1]; Down 200; 14.8uM; MCF7; HT_HG-U133A	Broad Institute CMAP Down	2.317E-4	1.000E0	2.287E-3	2.560E-2	31	197	ACADS,MPP2,GIT1,ARL4D,NFKBIB,RAB11B,CHD3,LMF2,ACOT11,DHX34,CCDC9,GPRIN2,LZTS3,DAPK3,HDAC5,RPL18,FBXL18,TADA3,PHLDA1,PEX26,DOK4,SIPA1L3,MAPK8IP3,SURF1,CDC42EP4,PRMT2,WNT7B,IFI35,ITGB4,LIMK2,LMNA
Drug	2723_DN	Cycloheximide [66-81-9]; Down 200; 14.2uM; HL60; HT_HG-U133A	Broad Institute CMAP Down	2.326E-4	1.000E0	2.296E-3	2.569E-2	28	171	MARS,ACVR2B,METTL1,EHBP1L1,NOTCH2,TAF1C,CHAC1,DDIT4,PLEKHF1,CSK,KBTBD11,TMEM231,RNF41,RACK1,CHST12,MEX3D,RNF44,SLC1A5,DDN,UNC45A,KAZN,NCS1,PRMT2,NR1H2,TWNK,JAG2,KCNG1,LRP3
Drug	CID000000192	ADP-Rib	Stitch	2.329E-4	1.000E0	2.299E-3	2.573E-2	39	269	HIST1H4I,HIST1H4A,HIST1H4D,HIST1H4F,HIST1H4C,HIST1H4H,AKT1,ARF3,RHOB,CCAR2,BAD,BAX,CCND1,NDUFV1,NFKBIA,CAPNS1,TXN2,CORT,POLD1,PRKCD,ABHD11,NOP9,MVP,PARP3,SH2D3C,RELB,EEF2,RYR1,FOXG1,NUDT14,SIRT6,H2AFJ,STAT3,GADD45G,LMNB2,TUFM,DIABLO,XRCC1,JUN
Drug	ctd:C101044	tyrphostin AG 1478	CTD	2.346E-4	1.000E0	2.314E-3	2.590E-2	22	121	AKT1,MMP14,BAX,NFKBIA,NOS3,NOTCH1,NTS,CCNB1,OXTR,CDKN1A,PRKCD,CTNNB1,MAPK7,MAP2K2,FOSB,STAT3,VAV2,VIM,ID1,ID3,JAK3,JUN
Drug	CID000001129	AC1Q5SG4	Stitch	2.346E-4	1.000E0	2.314E-3	2.590E-2	22	121	ADSL,ALAD,NOS3,CBS,PFAS,KLHDC3,PSAP,PHGDH,SARDH,QDPR,EMP2,FPGS,SHMT2,NPC2,SLC19A1,GART,ALDH1L1,GCSH,UROD,HSPE1,RGMA,KCNF1
Drug	CID000010010	homocystine	Stitch	2.356E-4	1.000E0	2.323E-3	2.600E-2	17	82	ACAA1,MARS,MATK,AK1,APOE,CBS,CHMP1A,COMT,SDHB,SHMT2,PCSK1N,TAP1,THBD,UBA7,IMPDH1,IMPDH2,ITPR3
Drug	CID000108161	I-DOX	Stitch	2.372E-4	1.000E0	2.339E-3	2.617E-2	10	34	PTPRN,DMPK,DMWD,FEN1,NSG2,SMPD2,DDN,HRAS,ID1,SYMPK
Drug	5306_UP	Propofol [2078-54-8]; Up 200; 22.4uM; MCF7; HT_HG-U133A	Broad Institute CMAP Up	2.414E-4	1.000E0	2.379E-3	2.662E-2	29	180	BAHCC1,RANBP3,PPFIA3,IRS2,NDUFA2,NOS1,RCC1,TAOK2,AP1S1,PLCB3,CHAC1,DDIT4,CYHR1,DHX34,ESRRA,IFITM3,FOSL2,RBCK1,CNPPD1,LMBR1L,ALDH1L1,CIC,OGFR,FKBP8,IFI35,JUN,KCNG1,KCNN1,LGALS3BP
Drug	958_UP	resveratrol; Up 200; 10uM; MCF7; HT_HG-U133A_EA	Broad Institute CMAP Up	2.414E-4	1.000E0	2.379E-3	2.662E-2	29	180	APOE,PDXK,BCKDHA,LDB1,PCK2,CDKN1A,RAB11B,CRELD1,SMOX,CHAC1,DDIT4,INO80B,AMDHD2,EGR3,KATNB1,PGGHG,FOSL2,MXD4,ITFG2,OGFR,STARD5,TGM2,PPP1R15A,FKBP10,JUN,JUND,CD82,BTG2,COQ8A
Drug	CID000159822	AC1L4MJU	Stitch	2.426E-4	1.000E0	2.390E-3	2.675E-2	41	288	ADCY3,ADCY5,AKT1,ALAD,ADCY4,ARHGDIG,BCL9L,HRK,BAD,FADD,BAX,CCND1,BCR,NFKBIA,CAPNS1,CBR3,CCNB1,CDKN1A,PLOD1,CTNNB1,MAPK7,SYT12,DFFA,DMPK,PARP3,RELB,IPO4,NUBP2,ENDOG,SIVA1,NHP2,SPINT2,STAT3,TNFRSF1A,FKBP8,UROD,DIABLO,SPHK2,JAK3,JUN,RGL3
Drug	CID000003460	geldanamicin	Stitch	2.427E-4	1.000E0	2.390E-3	2.675E-2	50	373	MATK,GRK2,AKT1,ABCC3,BAX,CCND1,BCR,SQSTM1,NFKBIA,NOS1,NOS3,CAPNS1,AIP,OGG1,SCAF1,PIK3CD,PIK3R2,DLL4,SOX13,PPP5C,CSK,MAP2K2,PTPRN,NQO1,QDPR,RELB,STUB1,ESRRA,HSPA12B,PPP1R1B,FKBP4,FKBP5,FLT4,SGTA,GAD1,RUVBL2,STAT3,STK11,GNL1,CDC37,TGM2,TNFRSF1A,HBA2,UBC,FKBP8,DNAJB2,HSPB1,JUN,KCNH2,SLC27A1
Drug	ctd:C028031	cadmium acetate	CTD	2.459E-4	1.000E0	2.421E-3	2.710E-2	27	163	MIF,AKT1,SLC25A5,BAX,SQSTM1,CAPNS1,CCNB1,CDKN1A,COX5B,POR,MAP2K2,PTBP1,ENDOG,ENO1,FBLN1,FOSB,FOSL2,AGPAT1,TUBB,FTL,SMO,SOD1,ACOT2,TNFRSF1A,HSPA1A,HSPB1,JUN
Drug	CID000000200	AICAR monophosphate	Stitch	2.459E-4	1.000E0	2.421E-3	2.710E-2	27	163	ADCY3,ADORA2A,ADSL,AK1,AKT1,FOXO4,PCK2,PFKL,MAPK7,PYGB,DUSP4,EMP2,FASN,SLC2A1,SLC9A1,BRSK1,GART,SREBF1,SREBF2,DDN,STK11,MLYCD,CPT1C,IMPDH1,IMPDH2,AMZ1,SLC27A1
Drug	2041_DN	Methotrexate [59-05-2]; Down 200; 8.8uM; HL60; HG-U133A	Broad Institute CMAP Down	2.485E-4	1.000E0	2.432E-3	2.722E-2	30	189	RANBP3,ARF3,ATP5F1D,H1FX,CCNB1,CCNF,ABT1,TAOK2,LMF2,PIK3CD,MPDU1,SZRD1,RGP1,CANT1,EGLN2,SAP30L,EMC9,NR2F6,SLC1A5,RPUSD2,CYTH4,SLC39A1,PLEKHM2,ZC3H4,EHD1,OGFR,GRK6,CDC42EP4,USF2,LMNA
Drug	989_UP	2-propylpentanoic acid; Up 200; 1000uM; MCF7; HT_HG-U133A_EA	Broad Institute CMAP Up	2.485E-4	1.000E0	2.432E-3	2.722E-2	30	189	LDB1,CA11,KYAT1,PALM,ADGRG1,PIK3CD,CYHR1,SLC36A1,DBN1,TESC,OCEL1,SH2B3,EFNB3,ENO2,KATNB1,RPS20,SALL2,ASAP3,FSCN1,MAST3,ZCCHC24,MAPK8IP3,NXN,VGF,JAG2,KCNH2,KCNN1,SFXN3,PBXIP1,RCN3
Drug	869_DN	wortmannin; Down 200; 1uM; MCF7; HT_HG-U133A_EA	Broad Institute CMAP Down	2.485E-4	1.000E0	2.432E-3	2.722E-2	30	189	ASPHD1,MATK,FZD1,AP2A2,CASKIN2,LTBP4,MPP2,MBD3,FHOD1,PEX11A,CACTIN,AP1S1,NOL12,MINK1,NR2F6,ZNF444,ZBTB7A,FARSA,SALL2,CCDC85C,EML3,FAM155B,ZCCHC24,EHD1,GNA11,PIM2,ITPKB,GDPD5,KCNF1,MED25
Drug	4308_UP	Promazine hydrochloride [53-60-1]; Up 200; 12.4uM; PC3; HT_HG-U133A	Broad Institute CMAP Up	2.485E-4	1.000E0	2.432E-3	2.722E-2	30	189	ABCA2,MFGE8,MMP14,ABCC3,SQSTM1,NFKBIB,CALR,CDKN1A,SLC9A3R2,CPSF1,CHAC1,COL1A2,POU3F1,DAPK3,ECM1,ZNF710,TMEM176A,ASIC4,PHLDA1,SBNO2,CNPPD1,INPP5J,SARM1,CDC42EP1,TLN1,PPP1R15A,JUND,MAFK,MED25,LRP1
Drug	6954_UP	fluphenazine dihydrochloride; Up 200; 10uM; MCF7; HT_HG-U133A	Broad Institute CMAP Up	2.485E-4	1.000E0	2.432E-3	2.722E-2	30	189	MARS,SLC12A5,IRS2,HRK,NT5E,NTS,RAB11B,CHAC1,DDIT4,AP5Z1,DUSP4,EGR3,SLC22A17,EHD2,CITED2,FZR1,SBF1,SEMA3F,PHLDA1,CCDC85C,ZNF446,MXD4,DOK4,MINDY1,ZCCHC24,ITFG2,MAPK8IP3,PIK3IP1,BTG2,PBXIP1
Drug	1646_UP	Rapamycin; Up 200; 0.1uM; MCF7; HT_HG-U133A	Broad Institute CMAP Up	2.485E-4	1.000E0	2.432E-3	2.722E-2	30	189	MMP14,BAHCC1,IRS2,BAX,CACNB1,HAP1,COMT,MINK1,TP53I11,SH2B1,PPP5C,QPCTL,SYT12,SPOCK2,TMEM53,BOLA1,KATNB1,RTN2,ZER1,FGFR1,SREBF2,GADD45G,IL17RC,PTP4A3,ID1,ID3,IFI35,ITGB5,BTG2,PBXIP1
Drug	ctd:D011094	Polyethyleneimine	CTD	2.511E-4	1.000E0	2.432E-3	2.722E-2	18	90	ACADS,ACADVL,ATF4,BAD,BAX,OGG1,POR,SPATA2,NQO1,DTX1,SYVN1,SREBF1,TNFRSF1A,UCP2,HSPA1A,HSPA1B,HSPB1,LMNA
Drug	CID003073497	Mp2589	Stitch	2.521E-4	1.000E0	2.432E-3	2.722E-2	16	75	ADCY3,ADCY5,ADRA2A,ADCY4,NTS,RPS2,PPP1R1B,P3H3,TRIM32,GPR162,MLST8,OGFR,PMF1,HTR1B,HTR6,BCAM
Drug	ctd:D017382	Reactive Oxygen Species	CTD	2.524E-4	1.000E0	2.432E-3	2.722E-2	45	326	MAFG,ALAD,ALDH2,ALOX5AP,AKR7A2,MT2A,ATF4,BAD,CCND1,IER3,NFKBIA,NFKBIB,NOS1,NOS3,SERPINH1,OGG1,CBS,CDKN2D,PRKCD,CAVIN1,CTNNB1,PRODH,CYBA,KEAP1,SCO2,CITED2,SLC9A1,FTH1,SOD1,SREBF1,GFAP,STAT3,GADD45G,GNAI2,ATP13A2,UCP2,HRAS,UROD,HSPA1A,HSPB1,XRCC1,JUN,JUND,KCNH2,MAFK
Drug	6725_DN	(S)-(-)-Atenolol [93379-54-5]; Down 200; 15uM; PC3; HT_HG-U133A	Broad Institute CMAP Down	2.539E-4	1.000E0	2.432E-3	2.722E-2	31	198	PDLIM4,ARHGDIG,NFKBIB,EPN1,TNPO2,NOL12,TRAF4,DHX34,LRFN3,CASZ1,TTC38,RAP1GAP,TSC22D3,RPL31,SLC22A17,NPM3,POLDIP3,PKD2L2,KLF13,H2AFJ,CAPN15,BEX1,SARM1,MAPK8IP3,GRM4,MLYCD,THRA,GPR137,PAIP2B,NIPAL3,RCN3
Drug	1843_UP	Benzonatate [104-31-4]; Up 200; 6.6uM; HL60; HT_HG-U133A	Broad Institute CMAP Up	2.539E-4	1.000E0	2.432E-3	2.722E-2	31	198	ACACB,ALAD,ALDH2,AMFR,MBD3,HYAL2,NFKBIB,AP1S1,PEX16,NENF,INO80B,AP5Z1,TMEM231,DMWD,RAC3,GRWD1,ARFRP1,ZNF219,MRPS12,FKBP5,SH3BP2,SLC19A1,SMPD2,LSM14B,WDTC1,GALK1,DDN,ACSBG1,SIN3B,MAPK8IP2,QTRT1
Drug	3862_DN	Mexiletine hydrochloride [5370-01-4]; Down 200; 18.6uM; MCF7; HT_HG-U133A	Broad Institute CMAP Down	2.539E-4	1.000E0	2.432E-3	2.722E-2	31	198	MATK,CASKIN2,NFKBIB,CEP170B,PEX10,PLCB3,SOX13,CTNNB1,CCDC9,DMPK,ELN,EPHB4,SIPA1,BAHD1,ZNF446,P3H4,CNPPD1,ZNF335,XYLT2,ZCCHC14,STRA6,MAPK8IP2,PPP1R15A,PLA2G15,IDUA,ZNF76,IMPDH1,ITGB4,PNPLA2,RCN3,SYMPK
Drug	2274_UP	Methocarbamol [532-03-6]; Up 200; 16.6uM; MCF7; HT_HG-U133A	Broad Institute CMAP Up	2.539E-4	1.000E0	2.432E-3	2.722E-2	31	198	FOXO4,MN1,ALOX5AP,CHST1,NDUFA2,RAB11B,CHAT,CRH,NCOR2,SPOCK2,ZMIZ2,NECTIN1,PARP3,HDAC11,FZR1,PHLDA1,ASAP3,SLC2A5,PARD6B,PHLDB1,SYT5,GRIN2C,TGM2,CADM4,UMPS,HSF4,WNT2,GPR137,IRF5,MED25,RND2
Drug	6478_DN	Dioxybenzone [131-53-3]; Down 200; 16.4uM; MCF7; HT_HG-U133A	Broad Institute CMAP Down	2.539E-4	1.000E0	2.432E-3	2.722E-2	31	198	MATK,GRK2,AP2A2,AK1,LRRC61,IRS2,NFKBIB,DDX54,CNN2,TP53I11,PPP5C,CCDC9,INO80B,PTPN14,TESC,SLC35C2,EGFL7,PLIN3,MRPS12,NRSN2,BCAN,PIAS4,DOK4,FBXO21,GALK1,GNA11,TGM2,VGF,GPR137,SLCO4A1,KCNG1
Drug	1782_UP	Racecadotril [81110-73-8]; Up 200; 10.4uM; HL60; HG-U133A	Broad Institute CMAP Up	2.539E-4	1.000E0	2.432E-3	2.722E-2	31	198	POLD4,NFKBIB,CA12,TRMT61A,RAB11B,MINK1,PTPA,CYB561,DAPK3,MVP,TSC22D3,MED16,BOLA1,EFNB3,RPL18,ZNF219,RPS9,FZR1,FBXL18,BAIAP2,SSSCA1,HEXIM1,KBTBD4,FRS3,GPR27,CACFD1,KPTN,NXPH3,PIK3IP1,ITGB5,CAMK1G
Drug	7445_DN	Piroxicam [36322-90-4]; Down 200; 12uM; MCF7; HT_HG-U133A	Broad Institute CMAP Down	2.539E-4	1.000E0	2.432E-3	2.722E-2	31	198	ATP5F1D,DEDD,AP1S1,KDM4A,PRRG2,SYT12,KLHL21,PEX5,TSC22D3,MED16,DUSP4,DVL2,ZNF710,ZNF668,EPHA2,HDAC11,RPS28,ZER1,FOSL2,NT5DC3,HIF1AN,EML3,PEX26,PIAS4,FSCN1,SRF,AHDC1,GPR27,ZBTB17,JUND,RHOT2
Drug	2832_DN	Phenacetin [62-44-2]; Down 200; 22.4uM; MCF7; HT_HG-U133A	Broad Institute CMAP Down	2.539E-4	1.000E0	2.432E-3	2.722E-2	31	198	AK1,RANBP3,LRRC61,CACTIN,DAPK3,CC2D1A,COMMD4,KLHL36,NUDT18,TADA3,FLII,SGTA,P3H4,SBNO2,PIAS4,TRMT2A,DOK4,PCIF1,FSCN1,ZCCHC24,USP20,ELOB,TCF3,PTP4A3,ZBTB48,EDC4,VGF,FKBP10,IFI35,NCLN,ITGB5
Drug	5617_UP	Dipyridamole [58-32-2]; Up 200; 8uM; MCF7; HT_HG-U133A	Broad Institute CMAP Up	2.539E-4	1.000E0	2.432E-3	2.722E-2	31	198	DPF1,MMP14,AOC2,NDUFA2,CCN3,DYRK1B,PCDH1,SLC9A3R2,CAMKV,NCOR2,RUSC2,ZMIZ2,PPP1R37,RARRES2,ZNF710,MYH14,EGFL7,APC2,FBLN1,NRSN2,FGFR1,ASAP3,PKD2L2,INPP5J,C1QL1,PHLDB1,JADE2,GRIN2C,BRF1,PPP1R15A,GPR137
Drug	6302_DN	Chlorhexidine [55-56-1]; Down 200; 8uM; PC3; HT_HG-U133A	Broad Institute CMAP Down	2.539E-4	1.000E0	2.432E-3	2.722E-2	31	198	FAM234B,TPRA1,MYL6,LDB1,SELENBP1,KYAT1,CHD3,MINK1,CCDC9,SLC12A6,CHMP6,ZNF710,EPHB4,FUZ,SIVA1,BTBD2,FAAP100,KBTBD4,WDTC1,GART,SARM1,PIM2,TNS2,PRR7,THBD,THBS3,PTP4A3,USF2,RNPEPL1,SFXN3,LRP3
Drug	3679_DN	Flurandrenolide [1524-88-5]; Down 200; 9.2uM; PC3; HT_HG-U133A	Broad Institute CMAP Down	2.539E-4	1.000E0	2.432E-3	2.722E-2	31	198	ABCA2,ACADS,FZD8,LRRC61,DEDD,UAP1L1,PPP5C,SEMA4C,DMPK,RANGAP1,RARG,PTPRU,RNF41,ZNF219,FZR1,FARSA,TSPAN31,ZER1,PHLDA1,SBNO2,SMO,MAPK8IP3,PHLDB1,SMPDL3B,GNG7,PIGO,TRIOBP,LIMD2,JUND,NIPAL3,RCN3
Drug	4681_UP	Kynurenine, 3-hydroxy (R,S) [2147-61-7]; Up 200; 17.8uM; PC3; HT_HG-U133A	Broad Institute CMAP Up	2.539E-4	1.000E0	2.432E-3	2.722E-2	31	198	DPF1,NFKBIB,CAMK2B,TAF1C,CBS,PAFAH1B3,ADGRG1,CHAT,TAOK2,TSR3,TP53I11,CSPG4,C2CD2L,TAPBPL,HDAC11,FZR1,TADA3,WDR4,SARM1,MAPK8IP3,STAB1,STK11,STRA6,GRM4,TMEM121,LIMD2,HIST1H2BB,CADM4,IRF5,PYCR3,RCN3
Drug	2893_DN	Methoxy-6-harmalan [3589-73-9]; Down 200; 18.6uM; MCF7; HT_HG-U133A	Broad Institute CMAP Down	2.539E-4	1.000E0	2.432E-3	2.722E-2	31	198	LTBP4,LRRC61,ATP2A3,LDB1,AP1S1,NLE1,SNX15,CYHR1,CAVIN1,GPRIN2,LZTS3,PTPN14,GRWD1,ROM1,HDAC11,ESRRA,NRSN2,SLC8B1,ZER1,SLC2A1,TRMT2A,FSCN1,LSM14B,PDLIM2,GRK6,NCS1,GSN,ZBTB48,PLPPR2,IFI35,KCNH2
Drug	3767_UP	Acacetin [480-44-4]; Up 200; 14uM; PC3; HT_HG-U133A	Broad Institute CMAP Up	2.539E-4	1.000E0	2.432E-3	2.722E-2	31	198	DPF1,AP2A2,MMP17,ABCC3,CHAT,CPSF1,UAP1L1,TNPO2,MINK1,TP53I11,TESC,SARDH,TAPBPL,RPL31,NPM3,ZBTB7A,PGGHG,SH3BP2,KLF13,NSG1,SPARC,SPTB,FRS3,ALDH1L1,RUNDC3A,FKBP10,JAK3,CD82,KCNN1,BCAM,SYMPK
Drug	6395_DN	AG-013608 [351320-38-2]; Down 200; 10uM; MCF7; HT_HG-U133A	Broad Institute CMAP Down	2.539E-4	1.000E0	2.432E-3	2.722E-2	31	198	DPF1,ACACB,APLP1,SPTBN4,PXDC1,NFKBIB,COMT,TP53I11,RIN1,MAPK7,DAPK3,RUSC2,RARG,PARP3,UPF1,RFX2,EFS,AGAP2,ASAP3,SIPA1,KLF13,SAYSD1,ZCCHC24,GAD1,C1QL1,GNA11,DNPEP,CD82,KCNH2,LIMK2,BCAM
Drug	6989_DN	thioridazine hydrochloride; Down 200; 10uM; MCF7; HT_HG-U133A	Broad Institute CMAP Down	2.539E-4	1.000E0	2.432E-3	2.722E-2	31	198	KCTD13,MEN1,FZD1,RANBP3,RANGRF,PEX11A,NRGN,CSNK1G2,GGA1,PGPEP1,SEMA4C,RARG,SH2B3,DNAL4,ARFRP1,TNK2,CWF19L1,KLHL26,SBF1,FKBP5,FAAP100,BAHD1,TRMT2A,RPUSD2,SNAPC2,WDR4,OGFR,RNFT2,ICMT,USF2,PYCR3
Drug	3483_DN	Bucladesine sodium salt [16980-89-5]; Down 200; 7.8uM; MCF7; HT_HG-U133A	Broad Institute CMAP Down	2.539E-4	1.000E0	2.432E-3	2.722E-2	31	198	PPFIA3,IRS2,NT5E,HOMER3,PITPNM1,PEX5,CHPF,UPF1,ZNF710,ARFRP1,NR2F6,ESRRA,RPS9,ZBTB7A,FZR1,SGSH,MXD4,TRABD,SAYSD1,ITFG2,NBEAL2,EHD1,TCF3,OGFR,VAV2,IFI35,LAMB2,LIMK2,SFXN3,LRP3,RND2
Drug	2013_DN	Amoxapine [14028-44-5]; Down 200; 12.8uM; HL60; HG-U133A	Broad Institute CMAP Down	2.539E-4	1.000E0	2.432E-3	2.722E-2	31	198	MDH2,ALAD,MBD3,PDXK,TAOK2,AP1S1,LMF2,R3HDM4,PTPA,RGP1,CANT1,TSSC4,RPL31,SLC8B1,SH3BP2,BCAN,SIRT6,SLC9A1,RPUSD2,SPR,ATG2A,UNC45A,KDM6B,NCDN,STAB1,MLYCD,KPTN,THOP1,USF2,TRIM8,LMNA
Drug	4995_DN	Ketanserin tartrate hydrate [83846-83-7]; Down 200; 7uM; MCF7; HT_HG-U133A	Broad Institute CMAP Down	2.539E-4	1.000E0	2.432E-3	2.722E-2	31	198	GRK2,ALAD,RANBP3,MYL6,CEP170B,CRELD1,PLEC,PPP5C,INO80B,DAPK3,CC2D1A,RGP1,TSC22D3,DVL2,NPEPL1,RPS2,KATNB1,TMEM222,NPM3,ZBTB7A,LMBR1L,GALK1,SREBF2,PARD6B,PLEKHM2,SURF1,PGAP3,ZBTB48,UCP2,VGF,QTRT1
Drug	4764_UP	3-alpha-Hydroxy-5-beta-androstan-17-one [53-42-9]; Up 200; 13.8uM; MCF7; HT_HG-U133A	Broad Institute CMAP Up	2.539E-4	1.000E0	2.432E-3	2.722E-2	31	198	AK1,BEGAIN,APOE,ABCC3,PLTP,CHAC1,NOL12,MINK1,CLSTN3,SYT12,C2CD2L,TMCC2,TESC,KATNB1,TMEM176A,RPS28,TADA3,PGGHG,PHLDA1,ASAP3,KLF13,SMARCD3,SIPA1L3,ATG2A,MAPK8IP3,C1QL1,RUNDC3A,VAV2,KCNH2,NIPAL3,PBXIP1
Drug	161_UP	(+/-)-verapamil hydrochloride; Up 200; 10uM; MCF7; HG-U133A	Broad Institute CMAP Up	2.539E-4	1.000E0	2.432E-3	2.722E-2	31	198	ARF3,DLK2,NRGN,OXTR,AP4M1,TRMT61A,PLXNA1,CNTFR,SPEF1,SH2B1,GTPBP2,DHX34,PRRG2,NECTIN1,EGR3,ESRRA,PHLDA1,SMO,SARM1,SREBF2,SRF,PHLDB1,GNAI2,GPR27,OGFR,GRK6,GSTP1,HBB,MAPK8IP2,PNPLA2,LMNA
Drug	1101_DN	catechin; Down 200; 11uM; MCF7; HT_HG-U133A_EA	Broad Institute CMAP Down	2.539E-4	1.000E0	2.432E-3	2.722E-2	31	198	ARF6,PEX11A,OGG1,ANAPC2,NOL12,GTPBP2,TES,SPATA2,CARS2,RARG,DUSP4,AMDHD2,MRPS18A,RTN2,CHST12,FGFR1,GAS2L1,PDCD11,SRF,PRRC2B,GRK6,OBSL1,TRIOBP,TGFBI,THOP1,ICMT,TSPAN4,CDC42EP4,U2AF2,EDC4,BTG2
Drug	5414_DN	Baclofen (R,S) [1134-47-0]; Down 200; 18.8uM; MCF7; HT_HG-U133A	Broad Institute CMAP Down	2.539E-4	1.000E0	2.432E-3	2.722E-2	31	198	FZD1,PPFIA3,FLCN,NOTCH2,RAB11B,ADGRG1,PIM1,PLXNB1,DAPK3,DBN1,RARG,NLRX1,ENO2,PI4K2A,RTN2,FGFR1,SEMA3F,RBCK1,TRABD,WDTC1,RUNDC3A,TAGLN,PIM2,ZBTB48,PPP1R15A,GPR137,TFIP11,GDPD5,CD82,PNPLA2,SYMPK
Drug	1868_DN	Dapsone [80-08-0]; Down 200; 16.2uM; HL60; HT_HG-U133A	Broad Institute CMAP Down	2.539E-4	1.000E0	2.432E-3	2.722E-2	31	198	KCTD13,GRK2,AXL,CDS2,BCR,TAF1C,AP1S1,GGA1,PYGB,TMEM231,TTC38,SLC38A7,RPS21,PHLDA1,DLGAP4,FAAP100,HIF1AN,ZCCHC24,SIPA1L3,MAPK8IP3,PIGO,OGFR,KPTN,USF2,ITGB5,GDPD5,JUN,LMAN2L,LMNA,QTRT1,SF3A2
Drug	2107_UP	Xylometazoline hydrochloride [1218-35-5]; Up 200; 14.2uM; PC3; HT_HG-U133A	Broad Institute CMAP Up	2.539E-4	1.000E0	2.432E-3	2.722E-2	31	198	MDH2,GIT1,HRK,PEX11A,NFKBIB,BAIAP3,NOS1,NOTCH1,PCDH1,PPP5C,CYHR1,GPRIN2,ZMIZ2,SARDH,ZNF668,FZR1,FBLN1,SEMA3F,SBNO2,LIMS2,MAPK8IP3,CACFD1,TMEM121,USF2,WNT7B,ZNF428,IGHMBP2,KCNA5,LRP1,LRP3,PBXIP1
Drug	6426_DN	0225151-0000 [351320-15-5]; Down 200; 10uM; PC3; HT_HG-U133A	Broad Institute CMAP Down	2.539E-4	1.000E0	2.432E-3	2.722E-2	31	198	GRK2,BAHCC1,APLP1,PPFIA3,AP2S1,NLE1,PLXNA1,PLEKHF1,INO80B,AP5Z1,TTC38,ZNF219,MRPS12,ACTR5,RXRA,BAIAP2,SEMA3F,FAAP100,CNPPD1,CAPN15,WDTC1,ITFG2,BEX1,THBS3,PGAP3,FKBP10,WNT7A,PAIP2B,KIFC3,RHOT2,LIMK1
Drug	3426_DN	Cefazolin sodium salt [27164-46-1]; Down 200; 8.4uM; MCF7; HT_HG-U133A	Broad Institute CMAP Down	2.539E-4	1.000E0	2.432E-3	2.722E-2	31	198	AP2A2,AMFR,FHOD1,AP1S1,CNP,CYB561,DBN1,COMMD4,MAFB,MUL1,TTC38,MED16,ARFRP1,MYH14,TNK2,KLHL26,ZNF219,PHLDA1,SIRT6,NT5DC3,SMPD2,WDR4,SREBF2,PLEKHM2,PIGO,PRMT2,JUN,SLC12A9,LGALS3BP,LIMK2,SF3A2
Drug	6606_DN	Omeprazole [73590-58-6]; Down 200; 11.6uM; PC3; HT_HG-U133A	Broad Institute CMAP Down	2.539E-4	1.000E0	2.432E-3	2.722E-2	31	198	ACACB,GRK2,MMP14,ENC1,LDB1,CCNF,DEDD,CACTIN,HOMER3,CNN2,KLHDC3,MAPK7,DCTN1,AP5Z1,RAC3,GRWD1,SLC35C2,KIRREL1,ZER1,MXD4,WDR4,MAPK8IP3,SMPDL3B,THBS3,THOP1,INF2,UCP2,USF2,MFSD12,KCNG1,PBXIP1
Drug	5731_DN	Guanethidine sulfate [60-02-6]; Down 200; 13.4uM; PC3; HT_HG-U133A	Broad Institute CMAP Down	2.539E-4	1.000E0	2.432E-3	2.722E-2	31	198	ACVR2B,MFGE8,DOCK6,LDB1,PITPNM1,SPATA2,RAP1GAP,HDAC5,MED16,SPEG,HIF1AN,SBNO2,RGS14,TRMT2A,CAPN15,SLC39A1,SIPA1L3,XYLT2,SURF1,TAGLN,GRK6,THBS3,TLE3,ARFIP2,ZNF574,VGF,GPR137,PAIP2B,IRF5,LIMK1,LMNA
Drug	5420_DN	Hexetidine [141-94-6]; Down 200; 11.8uM; MCF7; HT_HG-U133A	Broad Institute CMAP Down	2.539E-4	1.000E0	2.432E-3	2.722E-2	31	198	GRK2,RANGRF,ATP2A3,MYL6,LDB1,CA11,CEP170B,RAB11B,PEX10,DHX34,DBN1,PEX5,RARG,DNAL4,NR2F6,FZR1,SEMA3F,DLGAP4,PRR5,CCDC85C,EML3,PHLDB1,RUNDC3A,TCF3,GRK6,ZBTB48,VGF,FKBP10,NOL6,ITGB4,ITGB5
Drug	6486_DN	Adrenosterone [382-45-6]; Down 200; 13.4uM; MCF7; HT_HG-U133A	Broad Institute CMAP Down	2.539E-4	1.000E0	2.432E-3	2.722E-2	31	198	MARS,IRS2,BAX,PEX11A,PLXNB1,CHAC1,SH2B1,TRAF4,PPP5C,CAVIN1,GGA1,PRRG2,DAPK3,TSC22D3,DVL2,BRF2,ZNF219,FZR1,FBXL18,SGSH,LSM14B,WDR4,PLEKHM2,PIM2,THBS3,UCP2,FKBP8,DNAJB2,WNT7B,GPR137,LMNA
Drug	4809_DN	Carcinine [56897-53-1]; Down 200; 22uM; MCF7; HT_HG-U133A	Broad Institute CMAP Down	2.539E-4	1.000E0	2.432E-3	2.722E-2	31	198	H2AFV,TRRAP,ARF6,NOTCH2,CA12,CBR1,AP1S1,DDA1,LSM4,MPDU1,POLR2E,TRAF4,INO80B,CYB561,DAPK3,PTBP1,ARFRP1,ENO1,IMP3,RPS2,TMEM222,CXXC1,HMG20B,FARSA,RNF123,GART,FKBP8,WARS,ID1,ITPR3,JUND
Drug	2171_UP	Deltaline [6836-11-9]; Up 200; 7.8uM; HL60; HT_HG-U133A	Broad Institute CMAP Up	2.539E-4	1.000E0	2.432E-3	2.722E-2	31	198	MPP2,KHSRP,ADGRB1,CACNB1,TRMT61A,TAOK2,PEX16,COMMD4,ZMIZ2,PYGB,CHPF,MED16,PARP3,GRTP1,RPS2,DLGAP4,PRR5,MXD4,FRS3,ALDH1L1,STK11,ACSBG1,GNA11,GPC1,GRINA,NXN,CDC42EP4,PPP1R15A,GDPD5,KCNN1,RCN3
Drug	6976_UP	LY 294002; Up 200; 0.1uM; MCF7; HT_HG-U133A	Broad Institute CMAP Up	2.539E-4	1.000E0	2.432E-3	2.722E-2	31	198	MARS,SLC12A5,MMP15,MPP2,GIT1,FHOD1,PXDC1,PALM,ARHGAP33,LRRC14,PIEZO1,CASZ1,AP5Z1,TAPBPL,TNK2,ENO2,ESRRA,RBCK1,RNF123,FSCN1,LSM14B,GAA,CIC,NBEAL2,TNS2,ITGB4,ITPKB,ITPR3,JAG2,HPS4,SFXN3
Drug	6501_DN	Aminocaproic acid [60-32-2]; Down 200; 30.4uM; MCF7; HT_HG-U133A	Broad Institute CMAP Down	2.539E-4	1.000E0	2.432E-3	2.722E-2	31	198	AP2A2,APLP1,NOTCH2,FURIN,PEX10,CACTIN,DDX54,CHAC1,LRRC14,CYB561,LZTS3,DAPK3,FBXL6,DVL2,ARFRP1,EPHA2,ENO2,BRF2,SBF1,SHB,SIVA1,UNC45A,XYLT2,SMPDL3B,PIM2,TNS2,THBS3,U2AF2,KCNH2,NKIRAS2,SFXN3
Drug	2057_UP	Clindamycin hydrochloride [21462-39-5]; Up 200; 8.6uM; PC3; HT_HG-U133A	Broad Institute CMAP Up	2.539E-4	1.000E0	2.432E-3	2.722E-2	31	198	KCTD13,FZD8,GRK2,MMP14,ARL4D,NFKBIB,HOMER3,PTPA,MAPK7,DAPK3,AP5Z1,TMEM53,UPF1,ZNF710,ELN,EGFL7,PI4K2A,FGFR1,FOSL2,RNF126,MXD4,SMPD2,LSM14B,WDR4,TEX261,OGFR,PTP4A3,PRMT2,GPR137,PAIP2B,LMNA
Drug	3876_DN	Oxaprozin [21256-18-8]; Down 200; 13.6uM; MCF7; HT_HG-U133A	Broad Institute CMAP Down	2.539E-4	1.000E0	2.432E-3	2.722E-2	31	198	MMP17,APLP1,NFKBIB,CA12,TNPO2,NCOR2,CYHR1,SYT12,COMMD4,NECTIN1,MED16,DVL2,ARFRP1,SLC38A7,EGFL7,SLC22A17,ZNF771,SEMA3F,SLC2A1,DOK4,LMBR1L,ZCCHC24,AHDC1,ZCCHC14,JADE2,TRIOBP,RCAN3,IDUA,ZNF76,CD82,RND2
Drug	407_DN	sodium 4-phenylbutyrate; Down 200; 1000uM; MCF7; HG-U133A	Broad Institute CMAP Down	2.539E-4	1.000E0	2.432E-3	2.722E-2	31	198	MFGE8,BEGAIN,RANBP3,POLD4,RAB11B,PFAS,ASB6,CPSF1,NLE1,ACOT11,DHX34,DAPK3,DMWD,MUL1,RARG,ZNF668,ARFRP1,CHERP,SBNO2,CNPPD1,YJU2,ZNF335,ZCCHC24,SPTB,ZGPAT,OGFR,PLA2G15,WNT7A,SLC13A3,GPR137,PYCR3
Drug	3341_UP	Reserpine [50-55-5]; Up 200; 6.6uM; MCF7; HT_HG-U133A	Broad Institute CMAP Up	2.539E-4	1.000E0	2.432E-3	2.722E-2	31	198	ACADS,RANBP3,DLK2,NNAT,CA11,RAB11B,CHAC1,DDIT4,ADGRA2,NCOR2,CYHR1,GPRIN2,PARP3,KLF2,ZIC4,FZR1,PHLDA1,FGF22,DOK4,GAD1,PARD6B,EHD1,WSCD1,OBSL1,U2AF2,UBA7,FKBP10,HTR1B,SEMA3G,KCNG1,BCAM
Drug	1904_DN	Isoxsuprine hydrochloride [579-56-6]; Down 200; 11.8uM; PC3; HG-U133A	Broad Institute CMAP Down	2.539E-4	1.000E0	2.432E-3	2.722E-2	31	198	ENC1,ARF6,BAD,NINJ1,HIP1R,CDKN1A,PIK3CD,DDIT4,PLEKHF1,LZTS3,RGP1,PYGB,HSPB8,SEZ6L2,RPA2,KLHL26,ACTR5,BAIAP2,AMOTL2,SLC2A5,GNB5,COASY,UNC45A,TTLL12,STK11,GNA11,PRRC2B,TEX261,PLPPR2,SPHK2,JUN
Drug	5243_UP	Naloxone hydrochloride [357-08-4]; Up 200; 11uM; MCF7; HT_HG-U133A	Broad Institute CMAP Up	2.539E-4	1.000E0	2.432E-3	2.722E-2	31	198	DPF1,KHSRP,IRS2,CACNA1H,DYRK1B,SLC9A3R2,AP1S1,EPN1,PMM1,PITPNM1,CSNK1G2,PARD6A,ZMIZ2,TMCC2,DMPK,TTC38,FZR1,SBF1,PHLDA1,SLC2A1,ARHGEF40,DOK4,FAM155B,INPP5J,RUNDC3A,OGFR,ZNF428,SPHK2,JUN,KCNG1,ITM2C
Drug	5422_UP	2-Aminobenzenesulfonamide [3306-62-5]; Up 200; 23.2uM; MCF7; HT_HG-U133A	Broad Institute CMAP Up	2.539E-4	1.000E0	2.432E-3	2.722E-2	31	198	EHBP1L1,LTBP4,NDST2,APOE,MBD3,PCDH1,ARHGAP33,PLCB3,TP53I11,DMWD,TTC38,MED16,DUSP8,RFX2,EFNB3,NUDT18,AGAP2,EML3,SLC2A5,MAST3,CAPN15,ZCCHC24,ALDH1L1,NBEAL2,TCF3,OGFR,PTP4A3,UROD,HSPG2,KCNH2,KCNN1
Drug	6292_DN	Metolazone [17560-51-9]; Down 200; 11uM; PC3; HT_HG-U133A	Broad Institute CMAP Down	2.539E-4	1.000E0	2.432E-3	2.722E-2	31	198	FZD1,ARF6,TPRA1,MYL6,CDK5R1,CCN3,AP4M1,PEX10,SOX13,ARFRP1,RPL37A,SPEG,NPM3,KLF2,TSPAN31,SBF1,BAIAP2,ASAP3,SIPA1,ARHGEF40,SRF,UNC45A,STX4,TEX261,THBD,PTP4A3,PLA2G15,USF2,IGSF3,GPR137,TFIP11
Drug	5383_DN	Pralidoxime chloride [51-15-0]; Down 200; 23.2uM; MCF7; HT_HG-U133A	Broad Institute CMAP Down	2.539E-4	1.000E0	2.432E-3	2.722E-2	31	198	BAX,NOTCH2,CA12,MINK1,SOX13,DHX34,CCDC9,PRODH,DAPK3,DBN1,RNF41,SALL2,DLGAP4,MXD4,RBCK1,TRMT2A,DOK4,SAYSD1,CAPN15,ITFG2,PRRC2B,GPC1,TMEM121,THBD,THBS3,TLN1,DNAI2,PLPPR2,IRF5,KCNH2,LAMB3
Drug	4562_UP	PHA-00745360 [351320-33-7]; Up 200; 1uM; PC3; HT_HG-U133A	Broad Institute CMAP Up	2.539E-4	1.000E0	2.432E-3	2.722E-2	31	198	DPF1,ABCA2,AP2A2,FAM234B,APOE,KHSRP,CACNB1,CAMK2B,ARHGAP33,CDKN1A,RAB11B,NLE1,HOMER3,DHX34,TBKBP1,MEGF6,FZR1,FBXL18,FOXG1,SH3BP2,ASAP3,TRIM32,NSG1,GAD1,GALK1,BEX1,SARM1,STRA6,THRA,ZNF76,GPR137
Drug	4383_UP	CP-690334-01 [459212-38-5]; Up 200; 1uM; MCF7; HT_HG-U133A	Broad Institute CMAP Up	2.539E-4	1.000E0	2.432E-3	2.722E-2	31	198	ACACB,MN1,BAIAP3,CAMK2B,HIP1R,ADGRA2,RIN1,NCAN,LZTS3,SPOCK2,ZMIZ2,RELB,NUDT18,EFS,EHD2,ZER1,ZNF446,MXD4,NSG1,INPP5J,ZCCHC24,SARM1,ATG2A,SSTR4,CSDC2,GJA4,WSCD1,PIK3IP1,ZNF76,KCNN1,LIMK1
Drug	2815_UP	Epicatechin-(-) [154-23-4]; Up 200; 13.8uM; MCF7; HT_HG-U133A	Broad Institute CMAP Up	2.539E-4	1.000E0	2.432E-3	2.722E-2	31	198	PDLIM4,CLDN11,TAOK2,CACTIN,LMF2,MIER2,SH2B1,CAVIN1,CROCC,GGA1,PRODH,MAFB,TTC38,MED16,TNK2,FBLN1,FLII,PGGHG,SH3BP2,PRR5,SBNO2,DOK4,MAST3,CYTH4,CAPN15,SARM1,WSCD1,PLPPR2,KCNF1,ITM2C,LLGL1
Drug	5064_DN	Ornidazole [16773-42-5]; Down 200; 18.2uM; PC3; HT_HG-U133A	Broad Institute CMAP Down	2.539E-4	1.000E0	2.432E-3	2.722E-2	31	198	KCTD13,CASKIN2,IRS2,BCR,OGG1,PLCB3,CC2D1A,RUSC2,RAP1GAP,RTN2,FZR1,TSPAN31,SIRT6,SBNO2,SMPD2,H2AFJ,SARM1,USP19,GPC1,PIM2,OGFR,CDC42EP1,PGAP3,ZBTB48,ZNF76,CD82,NKIRAS2,LIMK1,MED25,PBXIP1,SF3A2
Drug	6043_DN	Nitrarine dihydrochloride [20069-05-0]; Down 200; 10.6uM; MCF7; HT_HG-U133A	Broad Institute CMAP Down	2.539E-4	1.000E0	2.432E-3	2.722E-2	31	198	ABCA2,AK1,RANBP3,PPFIA3,CRELD1,CACTIN,LMF2,PIM1,HOMER3,TP53I11,ACOT11,CYHR1,LRRC14,DHX34,GGA1,TMEM53,MAP1S,PI4K2A,FGFR1,DLGAP4,CCDC85C,PHLDB1,STRA6,TGM2,VGF,ZNF428,JAG2,JUN,KCNF1,BCAM,RCN3
Drug	5514_UP	Gliclazide [21187-98-4]; Up 200; 12.4uM; MCF7; HT_HG-U133A	Broad Institute CMAP Up	2.539E-4	1.000E0	2.432E-3	2.722E-2	31	198	ARHGDIG,ADGRB1,RCC1,TP53I11,SH2B1,PPP5C,CC2D1A,ZMIZ2,EFNB3,SEMA6B,FLT4,PHLDA1,SGSH,DLGAP4,ARHGEF40,FSCN1,FBXO21,USP20,PIM2,POLM,GRM4,BRF1,UCHL1,FLRT1,HSPG2,ITGB4,JUND,BTG2,LLGL1,SFXN3,QTRT1
Drug	3695_UP	Atractyloside potassium salt [102130-43-8]; Up 200; 5uM; PC3; HT_HG-U133A	Broad Institute CMAP Up	2.539E-4	1.000E0	2.432E-3	2.722E-2	31	198	MMP14,NFKBIB,NOS1,CBARP,FXYD1,RFX2,EFNB3,MEGF6,SOCS7,FZR1,ASIC4,HPCAL4,GAS2L1,KLF13,LSM14B,ALDH1L1,STAT3,C1QL1,GJA4,RUNDC3A,MLC1,KAZN,OGFR,HIST1H2BB,PGAP3,CADM4,PIK3IP1,GPR137,SPHK2,BTG2,LIMK1
Drug	4486_UP	Napelline [5008-52-6]; Up 200; 11.2uM; PC3; HT_HG-U133A	Broad Institute CMAP Up	2.539E-4	1.000E0	2.432E-3	2.722E-2	31	198	ABCA2,MFGE8,AP2A2,NYNRIN,ATP2A3,CAMK2B,PCDH1,PIK3CD,NLE1,EPN1,TNPO2,CLSTN3,DMPK,HDAC11,ZNF219,APC2,LAMC3,RPS20,TRIM46,PTGES2,FBXO21,SARM1,STK11,RUNDC3A,MLC1,SYT5,TCF3,POLM,PTP4A3,BTG2,CAMK1G
Drug	6549_DN	5155877; Down 200; 10uM; MCF7; HT_HG-U133A	Broad Institute CMAP Down	2.539E-4	1.000E0	2.432E-3	2.722E-2	31	198	TRRAP,EHBP1L1,MPP2,FAM234B,ARF6,RANGRF,PEX11A,CDK5R1,NFKBIB,CALR,RCC1,PIK3R2,POLR2E,KLHDC3,PRKCD,INO80B,PTBP1,COMMD4,KBTBD11,MAFB,DMPK,SLC12A6,DVL2,ENO1,KATNB1,SH3BP2,NT5DC3,MAST3,CDC42EP1,TLE3,PLPPR2
Drug	2486_UP	Trimethadione [127-48-0]; Up 200; 28uM; HL60; HT_HG-U133A	Broad Institute CMAP Up	2.539E-4	1.000E0	2.432E-3	2.722E-2	31	198	ACADS,ADRA2C,THAP3,NFKBIB,CA11,CACNB1,HAP1,PCDH8,RAB11B,PEX16,CPSF1,CSPG4,LZTS3,SYT12,ZMIZ2,NECTIN1,MVP,ZNF668,RYR1,EHD2,ZER1,AGAP2,PNPLA3,SNAPC2,CACFD1,BRF1,TIMP2,INF2,HTR1B,KIFC3,MED25
Drug	2498_DN	Vancomycin hydrochloride [1404-93-9]; Down 200; 2.6uM; HL60; HT_HG-U133A	Broad Institute CMAP Down	2.539E-4	1.000E0	2.432E-3	2.722E-2	31	198	AP2A2,TAF1C,CBR3,RCC1,NECAB2,MPDU1,SH2B1,ACOT11,LRRC14,CC2D1A,MRC2,PEX5,DNASE2,HSPB8,RANGAP1,MED16,MYH14,EPHB4,ZNF444,FZR1,PHLDA1,FAAP100,PEX26,USP19,PDLIM2,TPT1,PIK3IP1,FLRT1,ITGB5,BTG2,PBXIP1
Drug	4699_DN	Pentolinium bitartrate [52-62-0]; Down 200; 7.4uM; MCF7; HT_HG-U133A	Broad Institute CMAP Down	2.539E-4	1.000E0	2.432E-3	2.722E-2	31	198	SLC12A5,MBD3,CA12,TAF1C,SLC9A3R2,DDX54,SH2B1,LRRC14,SYT12,AP5Z1,ZMIZ2,HDAC5,RELB,FANCE,ZBTB7A,FZR1,TADA3,ATF5,SH3BP2,MXD4,DOK4,USP20,MAPK8IP3,TEX261,POLM,THRA,UBA7,VIM,GPR137,EML2,JUN
Drug	1851_UP	Hydroflumethiazide [135-09-1]; Up 200; 12uM; HL60; HT_HG-U133A	Broad Institute CMAP Up	2.539E-4	1.000E0	2.432E-3	2.722E-2	31	198	ADCY3,THAP3,PPFIA4,RHOB,CDK5R1,CACTIN,AP1S1,PLXNA1,RIN1,DHX34,INO80B,CYB561,LZTS3,PEX5,DMWD,TMEM53,ARFRP1,MYH14,EPHB4,RPS20,ZBTB7A,FOSL2,TOB2,GAMT,SIPA1L3,TCF3,GPR137,KCNA3,LAMB2,NIPAL3,LRP5
Drug	3725_UP	Phenformin hydrochloride [834-28-6]; Up 200; 16.6uM; PC3; HT_HG-U133A	Broad Institute CMAP Up	2.539E-4	1.000E0	2.432E-3	2.722E-2	31	198	KCTD13,MMP17,LTBP4,ARHGDIG,ABCC3,CBS,ADGRG1,AP2S1,COL1A2,COMT,NCOR2,PHYHIP,PTH1R,MRC2,NECTIN1,DMPK,RASGRP2,RPL18,ZIC4,AGAP2,POLDIP3,SLC2A1,CNPPD1,FAIM2,ZSWIM8,RUNDC3A,SYT5,KAZN,UBA7,ITGB4,BCAM
Drug	4468_DN	haloperidol; Down 200; 10uM; PC3; HT_HG-U133A	Broad Institute CMAP Down	2.539E-4	1.000E0	2.432E-3	2.722E-2	31	198	LTBP4,AMFR,GIT1,AOC2,NFKBIB,TAOK2,PLCB2,TNPO2,POLR2L,MAPK7,TMEM231,DMPK,RAC3,ZNF710,PHLDA1,SH3BP2,ASAP3,DOK4,OGDHL,SMO,INPP5J,USF2,ZNF428,ITGB5,JUN,CD82,KCNG1,LIMK2,LRP1,PBXIP1,RCN3
Drug	4947_UP	Liothyronine [6893-02-3]; Up 200; 6.2uM; MCF7; HT_HG-U133A	Broad Institute CMAP Up	2.539E-4	1.000E0	2.432E-3	2.722E-2	31	198	NNAT,MYRF,BAIAP3,CAMK2B,CLDN11,DYRK1B,RCC1,LMF2,NRXN2,CAMKV,MINK1,TP53I11,MAPK7,QPCTL,RELB,MAP1S,TNK2,FASN,SEMA3F,CCDC85C,FBXO21,INPP5J,MAST3,WDTC1,PIK3IP1,UROD,VAV2,ZBTB17,KCNH2,NIPAL3,BCAM
Drug	1913_DN	Sulfaguanidine [57-67-0]; Down 200; 18.6uM; PC3; HG-U133A	Broad Institute CMAP Down	2.539E-4	1.000E0	2.432E-3	2.722E-2	31	198	ACVR2B,ADCY3,FAM234B,ARF3,R3HDM4,CC2D1A,INTS11,ROGDI,SH2B3,SEZ6L2,MYH14,IMP3,KLHL26,CXXC1,SALL2,SLC8B1,SH3BP2,LMBR1L,SNTA1,WDTC1,GAD1,SIPA1L3,RRP12,ELOB,GPR27,GRK6,CACFD1,TPT1,MFSD12,ABCC10,LAMB1
Drug	2488_UP	Methoxamine hydrochloride [61-16-5]; Up 200; 16.2uM; HL60; HT_HG-U133A	Broad Institute CMAP Up	2.539E-4	1.000E0	2.432E-3	2.722E-2	31	198	CASKIN2,ARHGDIG,CACNB1,RAB11B,POLR2L,DHX34,DAPK3,C2CD2L,RAC3,RFX2,ZNF668,GRTP1,RASGRP2,NUDT18,RYR1,SCN5A,FOXG1,SBNO2,GAS2L1,PNPLA3,TOB2,SPR,SPTB,DDN,MAPK8IP3,STAB1,GPR6,CDC42EP4,KIFC3,PYCR3,LCAT
Drug	3276_UP	Carteolol hydrochloride [51781-21-6]; Up 200; 12.2uM; MCF7; HT_HG-U133A	Broad Institute CMAP Up	2.539E-4	1.000E0	2.432E-3	2.722E-2	31	198	MMP15,AMFR,PXDC1,CACNA1H,TAF1C,ARHGAP33,MINK1,SOX13,TMED9,MAPK7,LZTS3,NLRX1,ENO2,PI4K2A,RPS28,FBXL18,ASAP3,RGS14,NBEAL2,GNA11,STARD5,CDC42EP1,THOP1,THRA,PATZ1,GPR137,PAIP2B,JUN,KCNH2,RNPEPL1,LIMK2
Drug	6560_UP	Gly-His-Lys acetate salt; Up 200; 1uM; PC3; HT_HG-U133A	Broad Institute CMAP Up	2.539E-4	1.000E0	2.432E-3	2.722E-2	31	198	TRRAP,SSNA1,FLCN,BAX,NDUFA3,NINJ1,CCN3,RCC1,AP2S1,TNPO2,NOL12,DBN1,SEMA4C,PARP3,NPEPL1,ACTR5,RPS9,EML3,SBNO2,FSCN1,SIPA1L3,SURF1,TEX261,TCF3,POLM,RCAN3,PRR7,ZNF787,WNT7B,IRF5,JAG2
Drug	6843_UP	Isocorydine (+) [475-67-2]; Up 200; 11.8uM; MCF7; HT_HG-U133A	Broad Institute CMAP Up	2.539E-4	1.000E0	2.432E-3	2.722E-2	31	198	EHBP1L1,GRK2,APLP1,APOE,BAIAP3,NPTX2,HAP1,ADGRG1,TAOK2,NOL12,POU3F4,PITPNM1,NCOR2,MAPK7,INO80B,CLSTN3,NECTIN1,RARRES2,MED16,NLRX1,ESRRA,RYR1,PHLDA1,POLDIP3,ASAP3,SIPA1,ZCCHC24,MLC1,WSCD1,HSPG2,SPHK2
Drug	5220_UP	nordihydroguaiaretic acid; Up 200; 1uM; MCF7; HT_HG-U133A	Broad Institute CMAP Up	2.539E-4	1.000E0	2.432E-3	2.722E-2	31	198	ACACB,CHST1,LRRC61,ABCC3,CACNB1,TAF1C,CRH,DHX34,INTS1,TMCC2,KBTBD11,RAC3,TSC22D3,MYH14,RASGRP2,RPL18,FANCE,ZBTB7A,SEMA3F,FUZ,FSCN1,CYTH4,STAB1,RUNDC3A,GNG7,PIM2,TGM2,THBD,IFI35,JUND,LLGL1
Drug	6818_DN	Amidopyrine [58-15-1]; Down 200; 17.2uM; MCF7; HT_HG-U133A	Broad Institute CMAP Down	2.539E-4	1.000E0	2.432E-3	2.722E-2	31	198	ABCA2,KCTD13,MARS,GIT1,ARHGDIG,ATP2A3,TAOK2,PLCB3,SH2B1,CRIP1,PPP5C,RPS2,KATNB1,FGFR1,TADA3,SEMA3F,PHLDA1,ST3GAL2,LMBR1L,TRABD,LSM14B,PLEKHM2,EHD1,TMEM121,STARD5,VGF,WNT7B,HPS4,LIMK2,LRP3,SYMPK
Drug	4378_DN	Paroxetine maleate [64006-44-6]; Down 200; 1uM; MCF7; HT_HG-U133A	Broad Institute CMAP Down	2.539E-4	1.000E0	2.432E-3	2.722E-2	31	198	EHBP1L1,AK1,DLK2,CPSF1,CNTFR,SH2B1,NCOR2,CYHR1,CROCC,ZMIZ2,NECTIN1,DMPK,MED16,HDAC11,ZNF444,RPS3,ZNF771,FBLN1,FOXG1,PGGHG,PHLDA1,SGTA,SH3BP2,DOK4,INPP5J,WDTC1,GSTP1,VAV2,ISL1,PAK6,ITM2C
Drug	7384_DN	Mephentermine hemisulfate [1212-72-2]; Down 200; 9.4uM; PC3; HT_HG-U133A	Broad Institute CMAP Down	2.539E-4	1.000E0	2.432E-3	2.722E-2	31	198	KCTD13,EHBP1L1,AP2A2,PPFIA3,SQSTM1,MYRF,AP1S1,GTPBP2,SLC36A1,PEX5,TTC38,ZNF444,KATNB1,FZR1,SEMA3F,PHLDA1,FPGS,SIVA1,SIRT6,KBTBD4,GAA,CAPN15,GALK1,EHD1,TNS2,ATP13A2,STARD5,BRF1,RNFT2,JAG2,PBXIP1
Drug	4254_DN	Dydrogesterone [152-62-5]; Down 200; 12.8uM; PC3; HT_HG-U133A	Broad Institute CMAP Down	2.539E-4	1.000E0	2.432E-3	2.722E-2	31	198	ABCA2,AK1,CBX4,LDB1,NFKBIB,BAIAP3,PLXNB1,GGA1,CYB561,TBKBP1,TSC22D3,MED16,RPS28,TADA3,P3H3,POLDIP3,SGSH,SIX3,BAHD1,MXD4,FRS3,ALDH1L1,XYLT2,RUNDC3A,OGFR,SPHK2,CD82,BTG2,LCAT,LIMK2,MED25
Drug	1121_UP	DL-PPMP; Up 200; 2uM; MCF7; HT_HG-U133A_EA	Broad Institute CMAP Up	2.539E-4	1.000E0	2.432E-3	2.722E-2	31	198	DOCK6,RHOC,HYAL2,BCAT2,WRAP73,NRGN,CBR3,NENF,POLD2,MPDU1,TRAF4,KLHDC3,NPEPL1,MRPL4,NAGPA,NPM3,HMG20B,CITED2,TAX1BP3,ATF5,PHLDA1,SHB,HEXIM1,MRPL17,TRIM32,PCSK1N,TRIOBP,TSTA3,NCLN,JAG2,LMNA
Drug	7381_UP	Hippeastrine hydrobromide [22352-41-6]; Up 200; 10uM; PC3; HT_HG-U133A	Broad Institute CMAP Up	2.539E-4	1.000E0	2.432E-3	2.722E-2	31	198	ACADS,NOS1,CAMK2B,OGG1,CLDN11,PALM,ADGRG1,TRAPPC6A,RUSC2,SEMA4C,TMEM231,MED16,RNF41,ZNF219,CXXC1,FGFR1,BAIAP2,FUZ,SMARCD3,ALDH1L1,MAPK8IP3,PHLDB1,GPR27,FKBP8,UROD,WNT7A,GPR137,ITGB5,BTG2,KCNF1,LIMK2
Drug	1601_DN	Hemicholinium bromide [312-45-8]; Down 200; 7uM; HL60; HG-U133A	Broad Institute CMAP Down	2.539E-4	1.000E0	2.432E-3	2.722E-2	31	198	KCTD13,ENC1,EIF3B,NFE2L1,FMNL1,CDKN1A,DPM3,CHD3,PEX16,NLE1,RETREG2,POLR2I,KANK2,PTPA,TES,PTBP1,PEX5,ACOT8,VPS37B,ZNF710,RNF41,DLGAP4,RNF126,BAHD1,ARFGAP2,EHD1,PATZ1,USF2,FAM160B2,JUN,CD82
Drug	1466_UP	Naphazoline hydrochloride [550-99-2]; Up 200; 16.2uM; MCF7; HT_HG-U133A	Broad Institute CMAP Up	2.539E-4	1.000E0	2.432E-3	2.722E-2	31	198	ABCA2,DOCK6,ALOX5AP,CACNB1,HAP1,PEX16,CHAC1,PLEKHF1,ACOT11,LZTS3,PHYHIP,DAPK3,NECTIN1,PPP1R37,RELB,ZNF710,SPRY2,ZNF219,ZNF771,NRSN2,SLC8B1,FBXL18,BCAN,STK11,GADD45G,VIM,IDUA,PTDSS2,CD82,HPS4,PNPLA2
Drug	4794_DN	Diflunisal [22494-42-4]; Down 200; 16uM; MCF7; HT_HG-U133A	Broad Institute CMAP Down	2.539E-4	1.000E0	2.432E-3	2.722E-2	31	198	ARL4D,NOS1,HAP1,CNN2,PITPNM1,CYHR1,CROCC,SZRD1,FBXL6,AP5Z1,TMEM53,NPEPL1,EGFL7,NR2F6,FANCE,SLC8B1,FGFR1,SH3BP2,RBCK1,FSCN1,ITFG2,USP20,GADD45G,IL17RC,THRA,BRF1,DNAJB2,PAIP2B,ITGA5,RHOT2,BCAM
Drug	1756_UP	Tetrahydroalstonine [6474-90-4]; Up 200; 11.4uM; HL60; HG-U133A	Broad Institute CMAP Up	2.539E-4	1.000E0	2.432E-3	2.722E-2	31	198	DOCK6,GIT1,TPRA1,CALR,ENTPD6,PALM,PEX10,TFCP2L1,PLCB2,CNTFR,PPP5C,TMEM161A,KLHL21,MAFB,MUL1,EMC9,ARFRP1,DDX41,ST3GAL2,MXD4,SPR,TEX261,CACFD1,THBS3,EDC4,PIK3IP1,HRAS,NPDC1,IFI35,NOL6,ITGB5
Drug	5316_UP	Glycocholic acid [475-31-0]; Up 200; 8.6uM; MCF7; HT_HG-U133A	Broad Institute CMAP Up	2.539E-4	1.000E0	2.432E-3	2.722E-2	31	198	ABCA2,ASPHD1,TRRAP,MBD3,FLCN,NFKBIB,RRP9,PLCB3,TRAPPC6A,GTPBP2,MAPK7,CCDC9,DUSP8,RNF41,ACTR5,FBLN1,BAIAP2,RBCK1,PIAS4,SMPD2,MAST3,ZCCHC24,SREBF2,UNC45A,SMPDL3B,RRP12,GNA11,VAV2,IFI35,KCNG1,PNPLA2
Drug	6474_DN	Dehydroisoandosterone 3-acetate [853-23-6]; Down 200; 12.2uM; MCF7; HT_HG-U133A	Broad Institute CMAP Down	2.539E-4	1.000E0	2.432E-3	2.722E-2	31	198	EHBP1L1,GRK2,AK1,ENC1,MBD3,CACNA1H,PLEC,DAPK3,PEX5,RAC3,RARG,NLRX1,SLC22A17,NRSN2,BCAN,MXD4,DOK4,TRABD,FSCN1,WDTC1,WDR4,MAPK8IP3,THRA,INF2,SLC35A2,FKBP8,PLPPR2,PAIP2B,RND2,RCN3,SYMPK
Drug	1073_DN	genistein; Down 200; 10uM; MCF7; HT_HG-U133A_EA	Broad Institute CMAP Down	2.539E-4	1.000E0	2.432E-3	2.722E-2	31	198	ASPHD1,AMFR,BCR,HIP1R,OGG1,CBR3,RCC1,AP2S1,KCTD15,NENF,CNP,KANK2,SOX13,SEMA4C,PTPRF,CARS2,RAP1GAP,RARG,NPEPL1,EPHB4,FBXL18,TBL3,SLC2A1,CNPPD1,KIF1C,INF2,EDC4,MTCH1,FAM160B2,ID1,LMNA
Drug	1426_UP	Alverine citrate salt [5560-59-8]; Up 200; 8.4uM; HL60; HG-U133A	Broad Institute CMAP Up	2.539E-4	1.000E0	2.432E-3	2.722E-2	31	198	ABCA2,ADORA2A,C1QTNF1,BAX,BLVRB,NOTCH2,RCC1,PLEC,G0S2,PPP5C,ACOT11,GPRIN2,CYB561,CHPF,DUSP8,MYH14,RASGRP2,PLPPR3,SSSCA1,FOSL2,FAIM2,PPP1R13L,ARID5A,RUNDC3A,MGRN1,GPR27,SLC35A2,PLPPR2,IDUA,GJC2,QTRT1
Drug	7240_DN	Quipazine dimaleate salt [4774-24-7]; Down 200; 9uM; MCF7; HT_HG-U133A	Broad Institute CMAP Down	2.539E-4	1.000E0	2.432E-3	2.722E-2	31	198	ASPHD1,AP2A2,RANBP3,ENC1,NFKBIB,TRMT61A,HOMER3,CNP,SOX13,TBC1D13,PRKCSH,DBN1,ZNF668,SLC38A7,CWF19L1,RBFA,FBXL18,WDTC1,ITFG2,SREBF2,TCF3,TGFBI,PTP4A3,TLE3,DNAJB2,VGF,ZBTB17,KCNG1,LIMK2,LMNA,LRP3
Drug	7433_UP	Chenodiol [474-25-9]; Up 200; 10.2uM; MCF7; HT_HG-U133A	Broad Institute CMAP Up	2.539E-4	1.000E0	2.432E-3	2.722E-2	31	198	RANBP3,FLCN,IRS2,ATP2A3,ABCC3,CYHR1,AP5Z1,DNAL4,ARFRP1,EIF4EBP2,ZNF444,ESRRA,KATNB1,FKBP5,SEMA3F,MXD4,LSM14B,MAST3,WDTC1,ZCCHC24,GAD1,XYLT2,GJA4,TCF3,PTP4A3,RNFT2,ARHGAP45,WNT7B,IFI35,PTDSS2,SFXN3
Drug	1497_UP	Antipyrine, 4-hydroxy [1672-63-5]; Up 200; 19.6uM; MCF7; HT_HG-U133A	Broad Institute CMAP Up	2.539E-4	1.000E0	2.432E-3	2.722E-2	31	198	ABCA2,EHBP1L1,DOCK6,RANBP3,APLP1,IRS2,NDUFB8,CACNB1,HAP1,CLDN11,PCDH1,CDKN2D,PIK3CD,GGA1,GPRIN2,LZTS3,ZMIZ2,EHD2,MXD4,RGS14,KIF1C,RUNDC3A,GADD45G,OGFR,PGAP3,U2AF2,PIK3IP1,HTR1B,KCNG1,KCNH2,LGALS3BP
Drug	7474_DN	Fenofibrate [49562-28-9]; Down 200; 11uM; MCF7; HT_HG-U133A	Broad Institute CMAP Down	2.539E-4	1.000E0	2.432E-3	2.722E-2	31	198	PPFIA3,ARF6,ATP2A3,CACTIN,PLEC,QDPR,SH2B3,DVL2,HDAC11,ZNF444,MRPS12,CXXC1,CENPT,PHLDA1,DLGAP4,NT5DC3,HIF1AN,LMBR1L,MINDY1,ITFG2,PHLDB1,NBEAL2,OGFR,TRIOBP,BRF1,PGAP3,SLC35A2,VASP,JAG2,HPS4,PYCR3
Drug	6352_DN	Dimenhydrinate [523-87-5]; Down 200; 8.6uM; PC3; HT_HG-U133A	Broad Institute CMAP Down	2.539E-4	1.000E0	2.432E-3	2.722E-2	31	198	TRRAP,EHBP1L1,AKT1,RANBP3,APLP1,PDLIM4,CCN3,SERPINH1,TAOK2,CRELD1,CACTIN,THOC6,CYHR1,FBXL6,RUSC2,ZNF668,EPHB4,ESRRA,PI4K2A,EVC,SBF1,FCGRT,FGFR1,DLGAP4,PEX26,SURF1,PIGO,TMEM121,RHOT2,MED25,LRP3
Drug	3609_DN	Sulfamethoxypyridazine [80-35-3]; Down 200; 14.2uM; MCF7; HT_HG-U133A	Broad Institute CMAP Down	2.539E-4	1.000E0	2.432E-3	2.722E-2	31	198	ACACB,BAX,NFKBIB,CACNA1H,CHD3,SH3TC1,CRIP1,DHX34,TBKBP1,MED16,MYH14,NR2F6,NRSN2,FGFR1,DLGAP4,RBCK1,INPP5J,WDTC1,GAD1,EHD1,GSN,CDC42EP1,TGM2,ZBTB48,PLPPR2,GPR137,JUN,CD82,BTG2,ITM2C,LRP3
Drug	1629_UP	aspirin, USP; Up 200; 100uM; MCF7; HT_HG-U133A	Broad Institute CMAP Up	2.539E-4	1.000E0	2.432E-3	2.722E-2	31	198	MARS,MAZ,MFNG,BAHCC1,NDST2,MYL6,CDK5R1,CRELD1,HOMER3,PLXNB1,CYHR1,CAVIN1,LZTS3,PTPN14,HDAC5,NLRX1,ECHDC2,SLC8B1,ZER1,HIF1AN,PEX26,CNPPD1,FSCN1,FAM155B,WDR4,U2AF2,SLC35A2,VGF,ITGB5,JAK3,LRP1
Drug	6453_DN	Aminohippuric acid [61-78-9]; Down 200; 20.6uM; MCF7; HT_HG-U133A	Broad Institute CMAP Down	2.539E-4	1.000E0	2.432E-3	2.722E-2	31	198	AK1,LRRC61,HYAL2,BAIAP3,RAB11B,CHD3,PLXNB1,TP53I11,SH2B1,CRIP1,DHX34,GPRIN2,PRODH,PGPEP1,RARG,EPHA2,ACTR5,SLC22A17,SLC8B1,CCDC85C,BCAN,NT5DC3,SBNO2,PIAS4,SMPD2,STRA6,CACFD1,SLC35A2,GPR137,ITGB5,MED25
Drug	2797_UP	Seneciphylline [480-81-9]; Up 200; 12uM; MCF7; HT_HG-U133A	Broad Institute CMAP Up	2.539E-4	1.000E0	2.432E-3	2.722E-2	31	198	ABCA2,ACACB,C1QTNF1,LTBP4,BAHCC1,GIT1,ABCC3,CACNA1H,CRELD1,PPP5C,CROCC,ZMIZ2,HDAC5,EGFL7,ZNF771,SGSH,FAAP100,ZNF446,MXD4,SLC2A5,SBNO2,CAPN15,WDR4,CIC,WSCD1,UCHL1,PLPPR2,IGHMBP2,IRF5,ITPKB,PNPLA2
Drug	7557_DN	9-deoxy-9-methylene-16,16-dimethyl Prostaglandin E2; Down 200; 10uM; PC3; HT_HG-U133A	Broad Institute CMAP Down	2.539E-4	1.000E0	2.432E-3	2.722E-2	31	198	MARS,FAM234B,IRS2,BAX,PEX11A,BAIAP3,CACNB1,TAF1C,CBS,RCC1,CHD3,AP1S1,SOX13,TRAF4,DVL2,CTDSP2,ZNF710,APH1A,SLC38A7,ZNF444,MEX3D,SIPA1L3,SARM1,USP20,CIAO3,SLC35A2,FKBP8,PAIP2B,EML2,ISL1,KCNG1
Drug	7031_DN	Pergolide mesylate [66104-23-2]; Down 200; 9.8uM; MCF7; HT_HG-U133A	Broad Institute CMAP Down	2.539E-4	1.000E0	2.432E-3	2.722E-2	31	198	AP2A2,ATP2A3,CA11,TAF1C,FURIN,RCC1,CHAC1,COL9A2,PRRG2,LRFN3,MED16,CXXC1,FLT4,CENPT,SH3BP2,CCDC85C,BTBD2,EML3,PCIF1,FSCN1,GALK1,GAMT,WDR4,SREBF2,RRP12,PIGO,OGFR,BRF1,RNFT2,SLCO4A1,SFXN3
Drug	2714_UP	Drofenine hydrochloride [548-66-3]; Up 200; 11.4uM; HL60; HT_HG-U133A	Broad Institute CMAP Up	2.539E-4	1.000E0	2.432E-3	2.722E-2	31	198	ABCA2,GRK2,HRK,TAOK2,PEX16,CPSF1,CXCL14,SOX13,SPOCK2,TMEM53,NPEPL1,MYH14,RASGRP2,SLC22A17,TBC1D16,BAIAP2,FOSL2,LIMS2,SLC12A4,FBXO21,KIF1C,SIPA1L3,PERP,RUNDC3A,CACFD1,VAV2,HSPG2,SPHK2,ITPR3,LCAT,LMNA
Drug	266_UP	(+/-)-thalidomide; Up 200; 100uM; MCF7; HG-U133A	Broad Institute CMAP Up	2.539E-4	1.000E0	2.432E-3	2.722E-2	31	198	WDR18,AK1,ALDH2,BAIAP3,NRGN,CPSF1,DHX34,CANT1,ZNF668,SLC8B1,PHLDA1,SGTA,SH3BP2,SHMT2,SBNO2,TRMT2A,WDTC1,TOB2,XYLT2,STK11,ZGPAT,PLEKHM2,RRP12,EHD1,GNA11,MEPCE,ARHGAP45,FKBP8,PAIP2B,ITPKB,PYCR3
Drug	2964_DN	Tridihexethyl chloride; Down 200; 11.4uM; HL60; HT_HG-U133A	Broad Institute CMAP Down	2.539E-4	1.000E0	2.432E-3	2.722E-2	31	198	AP2A2,OGG1,CDKN1A,PEX16,NLE1,HOMER3,NENF,YIPF3,PTPA,LRRC14,SPATA2,RUSC2,MAFB,MED16,SLC38A7,THEM6,ZBTB7A,PHLDA1,MXD4,PCIF1,LSM14B,PLEKHM2,GPR27,KPTN,PLA2G15,PIK3IP1,PLPPR2,ZNF76,ITGB5,JUND,SF3A2
Drug	3109_UP	Bacitracin [1405-87-4]; Up 200; 2.8uM; HL60; HT_HG-U133A	Broad Institute CMAP Up	2.539E-4	1.000E0	2.432E-3	2.722E-2	31	198	CA12,TAOK2,PIK3R2,PLCB2,PLEKHF1,POU3F1,CSPG4,INO80B,GPRIN2,ZMIZ2,TMCC2,NQO1,DNASE2,GRWD1,EPHB4,RPL35A,FZR1,ZER1,FOXG1,PEX26,SBNO2,GAD1,DDN,OGFR,ATP13A2,BRF1,CIAO3,MAPK8IP2,UMPS,HTR1B,QTRT1
Drug	421_DN	trifluoperazine dihydrochloride; Down 200; 10uM; MCF7; HG-U133A	Broad Institute CMAP Down	2.539E-4	1.000E0	2.432E-3	2.722E-2	31	198	KCTD13,EHBP1L1,CASKIN2,OSBPL7,AK1,NRGN,TRMT61A,TBRG4,PLXNB1,POLR2L,SH2B1,DHX34,DMWD,NLRX1,RBP1,MEGF6,FANCF,SGSH,BAHD1,PIAS4,SLC19A1,LSM14B,MAST3,KIF1C,RRP12,TNS2,BRF1,CIAO3,USF2,TOE1,LIMK2
Drug	2467_UP	Omeprazole [73590-58-6]; Up 200; 11.6uM; HL60; HT_HG-U133A	Broad Institute CMAP Up	2.539E-4	1.000E0	2.432E-3	2.722E-2	31	198	ACADS,AK1,ATP2A3,NFKBIB,CCN3,CRYM,QPCTL,ZMIZ2,RARRES2,SEZ6L2,RASGRP2,RPS3,LAMC3,FGFR1,FOXG1,AGAP2,SEMA6B,PRR5,MXD4,SBNO2,PNPLA3,SPTB,SYT5,PCSK1N,GPC1,GPR6,MAU2,ATP13A2,TGM2,BRF1,HRH3
Drug	6033_UP	Delcorine; Up 200; 8.4uM; MCF7; HT_HG-U133A	Broad Institute CMAP Up	2.539E-4	1.000E0	2.432E-3	2.722E-2	31	198	MFGE8,BFSP2,PPFIA4,APLP1,DYRK1B,PCDH1,TAOK2,ECEL1,PITPNM1,LZTS3,RUSC2,NECTIN1,DMPK,MED16,MYH14,EIF4EBP2,RASGRP2,RPL31,FBLN1,HPCAL4,FGF22,RGS14,DOK4,NSG1,SNTA1,KIF1C,GJB1,GPD1,HIST1H2BB,SPHK2,BCAM
Drug	5446_UP	Sulfasalazine [599-79-1]; Up 200; 10uM; MCF7; HT_HG-U133A	Broad Institute CMAP Up	2.539E-4	1.000E0	2.432E-3	2.722E-2	31	198	DPF1,ACADS,MARS,ADORA2A,GRK2,LTBP4,GIT1,MBD3,KHSRP,FHOD1,HAP1,CAMK2B,PCDH1,ARHGAP33,PLTP,SPEF1,CAVIN1,PGPEP1,BAIAP2,HPCAL4,FOXG1,SEMA3F,PHLDA1,SBNO2,SNTA1,WDTC1,STK11,GJA4,GRM4,IGHMBP2,ITPKB
Drug	3017_UP	Paromomycin sulfate [1263-89-4]; Up 200; 5.6uM; HL60; HT_HG-U133A	Broad Institute CMAP Up	2.539E-4	1.000E0	2.432E-3	2.722E-2	31	198	ACACB,ARHGDIG,DLK2,ABCC3,MYRF,CACNB1,CLDN11,CACTIN,PIM1,EPN1,COL1A2,G0S2,CSPG4,CYB561,CHMP6,DUSP4,EGR3,BAIAP2,SEMA6B,ZNF446,LIMS2,SLC19A1,GAD1,SSTR4,STK11,GJA4,LIMD2,DNPEP,HTR1B,IGHMBP2,LLGL1
Drug	1431_UP	Oxymetazoline hydrochloride [2315-02-8]; Up 200; 13.4uM; HL60; HG-U133A	Broad Institute CMAP Up	2.539E-4	1.000E0	2.432E-3	2.722E-2	31	198	BAD,BAX,PALM,CEP170B,AP1S1,CAMKV,PIK3CD,CPSF1,PLOD1,GPRIN2,CYB561,HDAC5,PTPRU,ZNF219,FBXL18,SH3BP2,MXD4,ZSWIM8,ATG2A,UNC45A,NCDN,ZCCHC14,NBEAL2,GNA11,BRF1,HBB,U2AF2,SLC12A9,LLGL1,PBXIP1,SYMPK
Drug	2337_DN	Kawain [500-64-1]; Down 200; 17.4uM; HL60; HT_HG-U133A	Broad Institute CMAP Down	2.539E-4	1.000E0	2.432E-3	2.722E-2	31	198	AES,RANBP3,ATP5F1D,DEDD,PEX10,PLEC,GGA1,RGP1,MRC2,MUL1,HDAC5,NPEPL1,SLC25A22,ZNF668,RPS9,NPM3,SGTA,SH3BP2,MAP7D1,GNB5,FSCN1,SPR,MAPK8IP3,PLEKHM2,PACS2,PIM2,PATZ1,UBA7,USF2,ITGB4,ITPKB
Drug	3026_DN	Ioversol [87771-40-2]; Down 200; 5uM; HL60; HT_HG-U133A	Broad Institute CMAP Down	2.539E-4	1.000E0	2.432E-3	2.722E-2	31	198	ABCA2,FAM234B,ENC1,NOTCH2,HIP1R,RAB11B,AP1S1,COMT,SH2B1,INO80B,TBKBP1,CHPF,RAC3,CHMP6,NPEPL1,DNAL4,ZNF668,KLHL36,SLC38A7,FZR1,PHLDA1,LSM14B,FRS3,NCDN,THBS3,TSPAN4,ZBTB48,ZNF428,IDUA,USP5,RCN3
Drug	5874_DN	Praziquantel [55268-74-1]; Down 200; 12.8uM; PC3; HT_HG-U133A	Broad Institute CMAP Down	2.539E-4	1.000E0	2.432E-3	2.722E-2	31	198	FZD1,BAX,BCKDHA,SERPINH1,TRMT61A,CDKN2D,TAOK2,SOX13,CYHR1,DHX34,DBN1,NQO1,EGLN2,ECM1,MFSD10,BAIAP2,CENPT,SGTA,YJU2,CAPN15,SURF1,KAZN,PRRC2B,GRK6,BRF1,TLN1,ZBTB48,PPP1R15A,USF2,NPDC1,NKIRAS2
Drug	1510_DN	Erythromycin [114-07-8]; Down 200; 5.4uM; MCF7; HT_HG-U133A	Broad Institute CMAP Down	2.539E-4	1.000E0	2.432E-3	2.722E-2	31	198	TRMT61A,DDX54,PLCB3,CHAC1,SH2B1,PGPEP1,RGP1,DMWD,DALRD3,ZBTB3,ZNF444,SIVA1,ST3GAL2,SIRT6,SMARCD3,WDR4,ITFG2,KDM6B,AHDC1,SIN3B,TCF3,TNS2,THBD,PPP1R15A,NR1H2,FKBP8,VGF,ZNF180,IRF5,ITGB4,PYCR3
Drug	1690_UP	Betazole hydrochloride; Up 200; 27uM; MCF7; HT_HG-U133A	Broad Institute CMAP Up	2.539E-4	1.000E0	2.432E-3	2.722E-2	31	198	FOXO4,ARF6,NFKBIB,RCC1,MIER2,SH2B1,PPP5C,DHX34,INO80B,MAFB,TTC38,EGFL7,ACTR5,CITED2,ZIC4,DLGAP4,TRABD,FSCN1,SNTA1,GAMT,USP20,PIGO,OGFR,NXPH3,ZBTB48,FKBP10,GPR137,KCNG1,PNPLA2,LRP3,SYMPK
Drug	CID000005772	Lypressin	Stitch	2.551E-4	1.000E0	2.443E-3	2.734E-2	12	47	ADCY3,ADCY5,ALAD,ADCY4,CALR,OXTR,PLCB2,PLCB3,CRH,PLCXD1,DDN,PLCD4
Drug	CID000105082	AC1L2Y08	Stitch	2.564E-4	1.000E0	2.455E-3	2.747E-2	56	432	GRK2,AKT1,ULK1,ARHGDIA,ARHGDIG,IRS2,BAD,BAX,CCND1,NFKBIA,NFKBIB,NOS1,CALR,CAPNS1,OGG1,CCNB1,CCND3,CDKN1A,CORT,CTNNB1,MAPK7,PSMA7,PSMB5,PSMB6,PSMB8,PSMB10,PSMC3,PGPEP1,PSMD3,PSMD4,KEAP1,QDPR,HSPB8,RELB,STUB1,RPS27A,PPP1R1B,FKBP5,FOXG1,SGTA,SNRNP70,SOD1,CAPN15,TRIM35,SRF,STAT3,TAP1,TGM2,UBC,DNAJB2,HSPA5,DIABLO,ID1,ITPR3,JUN,AIMP2
Drug	ctd:D008731	Methoxychlor	CTD	2.572E-4	1.000E0	2.462E-3	2.756E-2	68	551	ADRA2C,CASKIN1,AK1,AKT1,MMP14,BEGAIN,ADCY4,ARF3,MT2A,ATP2A3,BAD,BAX,CCND1,SYNGAP1,SELENBP1,HAP1,OXTR,CDKN1A,NUMBL,PDYN,PHB,CKB,AP1S1,GRHPR,PIM1,PNOC,MAPK8IP1,COX5B,CRIP2,FOXP4,CTNNB1,PSMB8,PTPRN,DLG4,RARG,TSC22D3,EGR3,STUB1,CXXC1,SLC8A2,SOD1,STAT3,MAPK8IP3,GADD45G,EHMT2,STARD3,SIN3B,PTPN5,TGM2,TYRO3,HPCAL1,HRAS,PRMT1,HSPA1A,HSPE1,ID1,ID3,SHANK3,ITGB5,ITPR3,JUND,JUP,BTG2,SLC27A1,KCNJ12,MAFK,ZNF212,BCAM
Drug	ctd:C107773	pterostilbene	CTD	2.597E-4	1.000E0	2.484E-3	2.780E-2	23	130	AKT1,BAD,BAX,CCND1,NFKBIA,CDKN1A,MAPK7,KEAP1,DFFA,NQO1,HDAC5,RPS12,KLF2,FASN,MED28,SOD1,STAT3,STK11,TPT1,HSPA5,HSPE1,DIABLO,JUN
Drug	CID000073318	8-OHdG	Stitch	2.597E-4	1.000E0	2.484E-3	2.780E-2	23	130	ACADVL,ALDH2,NUDT1,BAX,CCND1,NOS3,NTHL1,OGG1,CLDN11,POR,CYBA,KEAP1,NQO1,DPAGT1,ARFRP1,SOD1,DDN,GSTP1,BRF1,SMUG1,NR1H2,XRCC1,ADAT2
Drug	CID000000723	2-butenedioate	Stitch	2.613E-4	1.000E0	2.500E-3	2.797E-2	35	234	MDH2,ADSL,AK1,APEH,ASL,ATP2A3,NOS3,KYAT1,PCK2,ANAPC2,CYBA,NQO1,NOSIP,RNH1,FANCE,FOXG1,SDHB,SDHC,HIF1AN,SLC1A5,TRIM32,BEX1,GGT5,GRIN2C,GRINA,GRM4,CIAO3,HRH3,UROD,HTR1B,SLC13A3,KCNG1,BAG6,ADSSL1,DLL1
Drug	ctd:C568608	PCI 5002	CTD	2.630E-4	1.000E0	2.515E-3	2.815E-2	86	735	MAFG,MBD6,HIST1H4H,MN1,MNT,AOC2,CBX4,RHOB,MT2A,FLCN,ATF4,BCR,CDK5R1,IER3,SQSTM1,PIP4P1,SERPINH1,CDKN1A,ANKRD37,SH3TC1,SMOX,CHAC1,FBXL14,PIM3,TRAF4,CSNK1D,CSRP2,CAVIN1,TES,CANT1,KLHL21,AP5Z1,MAFB,HSPB8,RANGAP1,HDAC5,TSC22D3,DUSP8,FRMD8,RELB,UPF1,VPS37B,SLC25A51,EPHA2,STK40,FAM53C,KLF2,CITED2,BAIAP2,FKBP4,SDC4,PHLDA1,FOSB,FOSL2,EIF1AD,SHB,NUDT16L1,AHSA1,GRPEL1,KLF13,NUDC,TOB2,AGO2,GART,KDM6B,TNRC18,EHD1,TIMP2,LRRC8A,PPP1R15A,UBC,SLC35A2,DNAJB2,HSPA1A,HSPA1B,HSPA5,HSPB1,ZNF574,ATG101,RHPN2,JUN,JUND,BTG2,PDRG1,MAFK,SPRY4
Drug	3643_DN	Trichostatin A, from Streptomyces sp.; Down 200; 0.1uM; MCF7; HT_HG-U133A	Broad Institute CMAP Down	2.658E-4	1.000E0	2.540E-3	2.843E-2	29	181	CCND1,CTDSP1,AP2S1,PLCB3,NOL12,KEAP1,SEMA4C,ZNF710,ZNF668,EGR3,NR2F6,ZNF444,TMEM222,ZBTB7A,FZR1,SGSH,SBNO2,YJU2,USE1,KPTN,THBD,MEPCE,PATZ1,FKBP8,USF2,ZIC1,ZBTB17,HPS4,TRIM8
Drug	4457_UP	rosiglitazone; Up 200; 10uM; PC3; HT_HG-U133A	Broad Institute CMAP Up	2.658E-4	1.000E0	2.540E-3	2.843E-2	29	181	MMP15,PDLIM4,RHOB,IRS2,PXDC1,PGLYRP1,TFCP2L1,PEX16,BAMBI,PRKCD,DHX34,C2CD2L,ZMIZ2,MED16,KIRREL1,FOXG1,FOSL2,SLC2A1,SAYSD1,FRS3,ACSBG1,KAZN,HBB,PGAP3,PIK3IP1,JUN,KCNF1,KCNH2,LLGL1
Drug	2857_UP	Mycophenolic acid [24280-93-1]; Up 200; 12.4uM; MCF7; HT_HG-U133A	Broad Institute CMAP Up	2.658E-4	1.000E0	2.540E-3	2.843E-2	29	181	ALDH2,CDKN1A,LMF2,PLEKHF1,SZRD1,SPOCK2,MAFB,HDAC5,EFNB3,RASGRP2,RPL18,RPL31,PI4K2A,ZBTB7A,TSPAN31,FGFR1,BCAN,ST3GAL2,HEXIM1,SNAPC2,FSCN1,GAD1,KANK3,PLPPR2,EML2,BTG2,KCNH2,LMNA,SFXN3
Drug	CID000004332	Calpain inhibitor I	Stitch	2.667E-4	1.000E0	2.548E-3	2.851E-2	40	280	IRS2,ABCC3,BAX,CCND1,CDK5R1,NFKBIA,NFKBIB,CAPNS1,CCNB1,CDKN1A,LRP10,CTNNB1,MAPK7,PSMA7,PSMB5,PSMB6,PSMB8,PSMB10,PSMC3,PSMD3,PSMD4,NECTIN1,RARG,HDAC5,RELB,TMX2,SCAP,CAPN15,SREBF1,SREBF2,UBC,UBA7,HSPA5,FKBP10,ITPR3,KCNH2,RGL3,LMNA,LRP1,LRP3
Drug	ctd:D007538	Isoniazid	CTD	2.673E-4	1.000E0	2.553E-3	2.857E-2	21	114	ASL,ATP5MC3,BAX,NDUFA1,NDUFA8,NDUFB2,NDUFB6,NDUFB7,NDUFB10,NDUFV1,NDUFS8,TXN2,COX5B,POR,NQO1,COX17,SDHB,NDUFA12,SURF1,GSTP1,PARK7
Drug	CID000108042	phenethyl caffeiate	Stitch	2.673E-4	1.000E0	2.553E-3	2.857E-2	21	114	BAX,CCND1,NFATC2,NFKBIA,NOS1,NOS3,CCNB1,CTNNB1,KEAP1,NQO1,RELB,RXRA,FLT4,SOD1,DDN,TIMP2,TUFM,HRAS,VASP,WNT2,JUN
Drug	ctd:C016366	dibenzothiophene	CTD	2.674E-4	1.000E0	2.553E-3	2.857E-2	43	308	ACAA1,NTMT1,NOTCH2,H1FX,CAD,NTS,WFDC1,TMED4,PGLS,SMOX,NOP53,PLEKHF1,G0S2,CRELD2,TMED9,UCK1,PHGDH,HSPB8,ASPG,PDIA6,EGR3,EPHA2,MRPL12,FBLN2,FLT4,FOSL2,CTXN2,PNPLA3,FAIM2,GART,STRA6,TAGLN,PDLIM2,RCAN3,TKT,HSD17B10,TNXB,RIC8A,SLC13A3,RGS8,GPR137,AIMP2,LIMK2
Drug	CID005326793	Pe v	Stitch	2.723E-4	1.000E0	2.589E-3	2.898E-2	27	164	HIST1H4I,HIST1H4A,HIST1H4D,HIST1H4F,HIST1H4C,HIST1H4H,APOE,ATP2A3,OGG1,PTBP1,DMWD,QDPR,ENO2,FCGRT,PPP1R1B,FLII,SGTA,H2AFJ,RUVBL2,AHDC1,TGM2,HSD17B10,HBB,HSF4,DNAJB2,INHA,HPS4
Drug	2920_UP	Proscillaridin A [466-06-8]; Up 200; 7.6uM; HL60; HT_HG-U133A	Broad Institute CMAP Up	2.723E-4	1.000E0	2.589E-3	2.898E-2	27	164	MARS,THAP3,APOE,KHSRP,FLCN,NFKBIA,NFKBIB,CAMK2B,PSMC3IP,EPN1,CCDC9,DAPK3,MUL1,RELB,KLHL36,PANK4,FZR1,FCGRT,FOSB,FOSL2,SBNO2,ZNF335,TOB2,TGM2,PPP1R15A,BTG2,KCNA5
Drug	CID000446965	AC1L9KAW	Stitch	2.723E-4	1.000E0	2.589E-3	2.898E-2	27	164	ADCY3,PDZD4,ANXA2,VAMP8,BAD,BAX,NDUFS8,CAMK2B,POLR2K,CYB561,CYBA,NDUFS7,EIF4A3,NQO1,SCO2,RPS4X,HMG20B,FES,SDHB,UQCRQ,BLCAP,SURF1,UQCR11,UQCRC1,UROD,ADAT2,COQ8A
Drug	4985_UP	Lasalocid sodium salt [25999-20-6]; Up 200; 6.6uM; MCF7; HT_HG-U133A	Broad Institute CMAP Up	2.723E-4	1.000E0	2.589E-3	2.898E-2	27	164	GRK2,THAP3,NFKBIB,CALR,OXTR,SMOX,HOMER3,CHAC1,DDIT4,RARG,MED16,DUSP4,EFNB3,EGR3,EPHA2,RPS2,NPM3,EHD2,CITED2,PHLDA1,CCDC85C,ZNF446,FSCN1,GAMT,OGFR,UBA7,JUND
Drug	331_UP	trichostatin A; Up 200; 0.1uM; MCF7; HG-U133A	Broad Institute CMAP Up	2.729E-4	1.000E0	2.589E-3	2.898E-2	30	190	POLD4,BAIAP3,CDKN2D,PIK3CD,CHAC1,CAVIN1,SLC36A1,NOSIP,EFNB3,RNF41,BSCL2,ENO2,SPEG,KATNB1,RTN2,SLC8B1,CHST12,DOK4,FSCN1,ZCCHC24,CYP46A1,RUNDC3A,ACSBG1,EHD1,STARD5,RNFT2,PLPPR2,PAIP2B,NKIRAS2,SFXN3
Drug	870_DN	pyrvinium pamoate; Down 200; 1.25uM; MCF7; HT_HG-U133A_EA	Broad Institute CMAP Down	2.729E-4	1.000E0	2.589E-3	2.898E-2	30	190	RANBP3,NDUFB7,SELENBP1,HGS,HOMER3,MIER2,PTPA,PPP4C,LRRC14,CYB561,PARD6A,CHMP6,ECH1,NR2F6,MRPS12,DLGAP4,FAAP100,EML3,SLC2A1,HEXIM1,ATG2A,UNC45A,TTLL12,NBEAL2,TNS2,TSPAN4,EDC4,PLA2G15,WNT7B,LIMK2
Drug	5080_DN	Lobelanidine hydrochloride [6112-86-3]; Down 200; 10.6uM; PC3; HT_HG-U133A	Broad Institute CMAP Down	2.729E-4	1.000E0	2.589E-3	2.898E-2	30	190	FZD1,LRRC61,NOTCH1,AP1S1,PLXNA1,CYB561,CC2D1A,PARD6A,NPEPL1,DNAL4,ZNF668,RPL31,SPEG,EVC,ZBTB7A,FZR1,SBF1,SMARCD3,H2AFJ,SARM1,FRS3,PIM2,TRIOBP,TLE3,ARHGAP45,ZBTB48,GPR137,TFIP11,SLC12A9,RCN3
Drug	4452_DN	geldanamycin; Down 200; 1uM; PC3; HT_HG-U133A	Broad Institute CMAP Down	2.729E-4	1.000E0	2.589E-3	2.898E-2	30	190	MMP14,LTBP4,CDK5R1,CDKN1A,PSMC3IP,UAP1L1,HOMER3,SH2B1,DHX34,LRFN3,SEMA4C,FRAT1,DVL2,ZNF710,HDAC11,ZBTB7A,FKBP5,CENPT,PHLDA1,ASAP3,ARHGEF40,SLC9A5,SPTB,DDN,C1QL1,OGFR,USF2,ZNF574,ID1,JUND
Drug	5586_DN	17-AAG; Down 200; 1uM; MCF7; HT_HG-U133A	Broad Institute CMAP Down	2.729E-4	1.000E0	2.589E-3	2.898E-2	30	190	KCTD13,ADCY3,METTL1,MNT,BAHCC1,RANBP3,ATP2A3,PEX11A,NFKBIA,HOMER3,PRKCD,LZTS3,SEMA4C,DMPK,TTC38,SCO2,EGLN2,MED16,RET,EGR3,RPL31,ACTR5,SBF1,CENPT,LSM14B,TLE3,VGF,ID1,ITPKB,JUND
Drug	6253_UP	Ellipticine [519-23-3]; Up 200; 16.2uM; MCF7; HT_HG-U133A	Broad Institute CMAP Up	2.729E-4	1.000E0	2.589E-3	2.898E-2	30	190	ABCA2,KCTD13,EHBP1L1,APOE,FLCN,IRS2,RAB11B,SLC9A3R2,PLCB3,CNN2,CAVIN1,PTMS,MAFB,TMEM53,DUSP4,RELB,TNK2,FAM53C,BAIAP2,HEXIM1,SLC9A5,FSCN1,ZCCHC24,GAD1,THBD,SLC35A2,PLPPR2,GPR137,PBXIP1,RCN3
Drug	1150_DN	2-propylpentanoic acid; Down 200; 1000uM; HL60; HT_HG-U133A	Broad Institute CMAP Down	2.729E-4	1.000E0	2.589E-3	2.898E-2	30	190	METTL1,BAHCC1,ATP5F1D,AP4M1,RCC1,DDX54,KCTD15,HOMER3,MPDU1,DHX34,CYB561,PIEZO1,KEAP1,MAFB,RET,ARFRP1,RASGRP2,FES,FLII,CNPPD1,KBTBD4,ITFG2,USE1,ARID5A,NCDN,PIGO,JADE2,PPP1R15A,KCNA3,AIMP2
Drug	4115_DN	Benoxinate hydrochloride [5987-82-6]; Down 200; 11.6uM; MCF7; HT_HG-U133A	Broad Institute CMAP Down	2.729E-4	1.000E0	2.589E-3	2.898E-2	30	190	MMP14,MMP15,AMFR,BAX,CA11,RAB11B,AP1S1,TRAF4,CYHR1,DHX34,HDAC11,ZNF444,MRPS12,FBXL18,SMPD2,ZCCHC24,GAMT,ITFG2,XYLT2,PARD6B,EHD1,OGFR,TNS2,TGM2,THRA,ZIC1,GPR137,EML2,JUN,RCN3
Drug	CID000000174	polyethylene glycol	Stitch	2.744E-4	1.000E0	2.589E-3	2.898E-2	42	299	CLPP,ACADS,ACADVL,MAP3K10,ALDH2,PDLIM4,ATP5F1E,NOS3,NTHL1,PCK2,SRPRB,SLC9A3R2,PGLS,EPN1,TXN2,COMT,REM2,DAPK3,PEX5,RAC3,ASPG,DVL2,ECH1,ENO1,ENO2,SPEG,RPS27A,RYR1,FES,FKBP4,SOD1,CYP46A1,CIC,ELOB,TMEM121,TKT,SCRIB,UMPS,UROD,TWNK,CAMK1G,LYZ
Drug	CID000002514	cadmium	Stitch	2.752E-4	1.000E0	2.589E-3	2.898E-2	57	443	MAFG,GTPBP6,MARS,MDH2,ADSL,AKT1,AMFR,ANXA2,MT1A,ARHGDIA,ARHGDIG,MT2A,MT3,ATOX1,ATP2A3,NDUFB7,NFKBIA,SNU13,CACNA1H,CACNB1,CALR,CAPNS1,OGG1,TXN2,COX5B,PRKCD,DAPK3,RETSAT,NQO1,HSPB8,ATP9A,CACNG7,RPL3,RPL8,RPL15,RPL37A,RPLP0,RPS27A,RYR1,FGFR1,AGAP2,SHB,SLC9A1,SOD1,SPARC,SLC46A1,TGFBI,ORAI1,CMBL,UBE2G2,SLC35A4,NR1H2,UROD,HSPB1,HSPE1,JUN,RPSA
Drug	3762_UP	Spiramycin [8025-81-8]; Up 200; 4.8uM; PC3; HT_HG-U133A	Broad Institute CMAP Up	2.781E-4	1.000E0	2.589E-3	2.898E-2	31	199	FZD1,ADRA2C,KLF15,ATP2A3,NOS1,SLC9A3R2,COL1A2,POU3F4,CRH,CELSR1,NECTIN1,DLG4,RARRES2,RET,ELN,APC2,ZIC4,BAIAP2,FOSB,FOSL2,ST3GAL2,SMPD2,MINDY1,KIF1C,MAPK8IP3,ACSBG1,STRA6,JADE2,FKBP8,IRF5,KCNH2
Drug	2556_DN	Eucatropine hydrochloride [536-93-6]; Down 200; 12.2uM; HL60; HT_HG-U133A	Broad Institute CMAP Down	2.781E-4	1.000E0	2.589E-3	2.898E-2	31	199	AP2A2,KIF17,NFKBIB,CACNB1,AP4M1,PIM1,PIK3CD,RIN1,CYHR1,MAFB,RELB,PI4K2A,ZBTB7A,FES,RGS14,ARHGEF40,LSM14B,TOB2,SPINT1,GPRC5C,STK11,PDLIM2,CACFD1,THRA,PPP1R15A,PRMT2,ZNF428,ZNF76,JUN,RHOT2,NIPAL3
Drug	1108_DN	leukotoxin B (12,13-EODE); Down 200; 0.2uM; MCF7; HT_HG-U133A_EA	Broad Institute CMAP Down	2.781E-4	1.000E0	2.589E-3	2.898E-2	31	199	METTL1,ULK1,RANBP3,PEX11A,NFE2L1,SERPINH1,DPM3,RCC1,GRHPR,HOMER3,NENF,GTPBP2,TES,C2CD2L,SEMA4C,RABGGTA,ACOT8,EGR3,RTN2,CDIPT,FGFR1,DRAP1,PIGV,MAP7D1,ZNF335,PCIF1,SRF,EHD1,TSPAN4,PRMT2,USP5
Drug	2654_DN	Kynurenine, 3-hydroxy (R,S) [2147-61-7]; Down 200; 17.8uM; MCF7; HT_HG-U133A	Broad Institute CMAP Down	2.781E-4	1.000E0	2.589E-3	2.898E-2	31	199	ABCA2,RANBP3,NDUFB7,RCC1,CRELD1,CACTIN,UAP1L1,SH2B1,LRRC14,FBXL6,PEX5,RAC3,RARG,MAP1S,MYH14,TNK2,RPL18,FARSA,BAIAP2,FKBP5,AGAP2,EML3,SLC19A1,WDTC1,GAMT,UNC45A,SMPDL3B,GRK6,PTP4A3,SLC35A2,RHOT2
Drug	2167_DN	Benzocaine [94-09-7]; Down 200; 24.2uM; HL60; HT_HG-U133A	Broad Institute CMAP Down	2.781E-4	1.000E0	2.589E-3	2.898E-2	31	199	ACAA1,ADCY3,GRK2,ATP2A3,DEDD,RCC1,CHD3,PIK3R2,PITPNM1,CYHR1,MRC2,KLHL21,RAC3,NPEPL1,ZNF219,SOCS7,SALL2,PTGES2,SGSH,CCDC85C,SIVA1,MINDY1,GALK1,OGFR,GRK6,THBS3,U2AF2,NOL6,JAG2,JAK3,SLC12A9
Drug	1185_UP	haloperidol; Up 200; 10uM; HL60; HT_HG-U133A	Broad Institute CMAP Up	2.781E-4	1.000E0	2.589E-3	2.898E-2	31	199	AMFR,BAX,NDUFA2,PIK3R2,COMT,RIN1,LZTS3,TMEM231,DNASE2,DNAL4,EGR3,SLC38A7,MRPS12,IFITM3,FOXG1,FPGS,SH3BP2,MINDY1,ITFG2,ALDH1L1,MAPK8IP3,PDLIM2,PIGO,TEX261,THBS3,PTP4A3,INF2,FKBP8,IMPDH1,BTG2,NIPAL3
Drug	6001_UP	Fenspiride hydrochloride [5053-08-7]; Up 200; 13.4uM; MCF7; HT_HG-U133A	Broad Institute CMAP Up	2.781E-4	1.000E0	2.589E-3	2.898E-2	31	199	AP2A2,C1QTNF1,HAP1,DYRK1B,LMF2,CLSTN3,LZTS3,CC2D1A,PPP1R37,TMEM53,MED16,EFNB3,RPL31,PI4K2A,FBLN1,SEMA6B,PHLDA1,SH3BP2,HIF1AN,FSCN1,ALDH1L1,GJA4,PHLDB1,ACSBG1,GSTP1,THBD,IRF5,KCNN1,ITM2C,PNPLA2,NIPAL3
Drug	6072_UP	Etanidazole [22668-01-5]; Up 200; 18.6uM; MCF7; HT_HG-U133A	Broad Institute CMAP Up	2.781E-4	1.000E0	2.589E-3	2.898E-2	31	199	ALOX5AP,CHST1,BAIAP3,CACNB1,HAP1,PPP5C,TTC38,MED16,RFX2,ELN,RASGRP2,RTN2,RYR1,FZR1,FOXG1,SIPA1,MXD4,RGS14,SLC9A5,SLC19A1,GJA4,PHLDB1,RUNDC3A,ACSBG1,EHD1,GPR6,GRM4,CLIP2,INHA,ITGB5,MED25
Drug	862_DN	5230742; Down 200; 17uM; MCF7; HT_HG-U133A_EA	Broad Institute CMAP Down	2.781E-4	1.000E0	2.589E-3	2.898E-2	31	199	BAHCC1,ARF6,PEX11A,PEX10,PLCB3,ZMIZ2,ZNF710,DNAL4,EFNB3,EGR3,NR2F6,TCIRG1,TAX1BP3,ZER1,SSSCA1,SIVA1,HEXIM1,CNPPD1,SLC19A1,SMARCD3,GAA,SREBF1,ATG2A,PIM2,GRK6,TLE3,ITGA5,JUN,HPS4,LRP3,SF3A2
Drug	5093_UP	Carbamazepine [298-46-4]; Up 200; 17uM; PC3; HT_HG-U133A	Broad Institute CMAP Up	2.781E-4	1.000E0	2.589E-3	2.898E-2	31	199	MARS,MAPK7,CCDC9,TMEM231,CHMP6,RARG,EGFL7,FBXL18,SBF1,FLII,FAAP100,GAS2L1,DOK4,MINDY1,GAA,TOB2,SARM1,DDN,SSTR4,MAPK8IP3,PLEKHM2,GNA11,GNG7,OGFR,PTP4A3,VAV2,CLIP2,XRCC1,CD82,RHOT2,LRP1
Drug	6624_DN	Oxalamine citrate salt [1949-20-8]; Down 200; 9.2uM; PC3; HT_HG-U133A	Broad Institute CMAP Down	2.781E-4	1.000E0	2.589E-3	2.898E-2	31	199	AK1,RAB11B,NOL12,MAPK7,GPRIN2,MRC2,ZMIZ2,MYH14,KLHL36,TNK2,EPHB4,FGFR1,SEMA3F,FLT4,BCAN,ST3GAL2,SIX3,NT5DC3,BAHD1,MXD4,RGS14,ITFG2,SIPA1L3,SARM1,MAPK8IP3,CIAO3,WNT7B,ZNF428,RNPEPL1,LIMK1,LRP1
Drug	1406_UP	Norfloxacin [70458-96-7]; Up 200; 12.6uM; HL60; HG-U133A	Broad Institute CMAP Up	2.781E-4	1.000E0	2.589E-3	2.898E-2	31	199	MARS,BAHCC1,NUDT1,POLD4,WRAP73,AP4M1,PLTP,COMT,MINK1,TMED9,CYB561,TES,TMEM161A,EGLN2,CHMP6,FCGRT,KBTBD4,TRABD,GNB5,FSCN1,MINDY1,SLC39A1,USE1,UNC45A,ARID5A,SURF1,TMED1,PIM2,IFI35,SFXN3,PBXIP1
Drug	142_UP	tolbutamide; Up 200; 100uM; MCF7; HG-U133A	Broad Institute CMAP Up	2.781E-4	1.000E0	2.589E-3	2.898E-2	31	199	KCTD13,PTOV1,POLD4,ATP2A3,NDUFB7,CA11,HIP1R,CBR1,AP4M1,LMF2,PLEC,RETREG2,PPP1R8,DHX34,DMPK,CARS2,MRTO4,MRPS12,TCIRG1,CXXC1,PQLC1,SIVA1,SREBF2,CIC,TRIOBP,TIMP2,CIAO3,USF2,WNT7B,ITPR3,GDPD5
Drug	2679_DN	radicicol, diheterospora chlamydosporia; Down 200; 0.1uM; HL60; HT_HG-U133A	Broad Institute CMAP Down	2.781E-4	1.000E0	2.589E-3	2.898E-2	31	199	NFKBIB,NNAT,DDX54,BAMBI,CHAC1,TNPO2,SH2B1,CYB561,FBXL6,ZMIZ2,DNASE2,EFNB3,ELN,EPHB4,ACTR5,ESRRA,FKBP5,FOSB,SLC1A5,FSCN1,DDN,RUNDC3A,PIGO,GPC1,TCF3,ATP13A2,PRR7,TWNK,ZNF76,SEMA3G,LRP1
Drug	7203_DN	Vidarabine [5536-17-4]; Down 200; 15uM; MCF7; HT_HG-U133A	Broad Institute CMAP Down	2.781E-4	1.000E0	2.589E-3	2.898E-2	31	199	MPP2,AMFR,RANBP3,LDB1,SQSTM1,KYAT1,RCC1,LMF2,HOMER3,PLXNA1,CAVIN1,KLHL21,DUSP4,DVL2,ESRRA,ZBTB7A,NRSN2,SBF1,SIRT6,PCIF1,FSCN1,WDTC1,WDR4,SRF,KAZN,TCF3,KPTN,ARHGAP45,NCLN,LRP3,QTRT1
Drug	4700_DN	Salbutamol [18559-94-9]; Down 200; 16.8uM; MCF7; HT_HG-U133A	Broad Institute CMAP Down	2.781E-4	1.000E0	2.589E-3	2.898E-2	31	199	MPP2,FLCN,BAX,DEDD,ARHGAP33,RCC1,SH2B1,QPCTL,RARG,HDAC5,GRTP1,EGR3,EGFL7,RTN2,TADA3,FOSL2,MXD4,DOK4,KLF13,LSM14B,ZCCHC24,KDM6B,MAPK8IP3,GADD45G,TLN1,PPP1R15A,PAIP2B,ITGA5,JUN,BCAM,SF3A2
Drug	7246_DN	Etodolac [41340-25-4]; Down 200; 14uM; PC3; HT_HG-U133A	Broad Institute CMAP Down	2.781E-4	1.000E0	2.589E-3	2.898E-2	31	199	ACAA1,AMFR,RHOB,PXDC1,NINJ1,HIP1R,CTDSP1,RCC1,LMF2,PEX16,CHAC1,TNPO2,CRIP2,LRRC14,GGA1,PIEZO1,MUL1,ENDOG,CITED2,TSPAN31,PHLDA1,POLDIP3,SIVA1,EHD1,TGFBI,TGM2,TLE3,ZBTB48,PNPLA2,NIPAL3,MLF2
Drug	2012_UP	Zimelidine dihydrochloride monohydrate [61129-30-4]; Up 200; 9.8uM; HL60; HG-U133A	Broad Institute CMAP Up	2.781E-4	1.000E0	2.589E-3	2.898E-2	31	199	MAZ,MBD3,BLVRB,WRAP73,CCNF,PAFAH1B3,ARHGAP33,PIK3R2,PLEC,TSR3,NENF,CHAC1,PRKCSH,TES,MRC2,NQO1,SAP30L,RET,MEGF6,SIPA1,PIGV,KBTBD4,TOB2,NBEAL2,PIGO,CACFD1,CIAO3,TLE3,TLN1,USF2,NOL6
Drug	3609_UP	Sulfamethoxypyridazine [80-35-3]; Up 200; 14.2uM; MCF7; HT_HG-U133A	Broad Institute CMAP Up	2.781E-4	1.000E0	2.589E-3	2.898E-2	31	199	ACADS,DLK2,PXDC1,CACNB1,CAMK2B,OGG1,SLC9A3R2,TFCP2L1,NOL12,MINK1,POU3F4,MAPK7,LZTS3,PARD6A,TMEM231,RYR1,EHD2,NSG1,PNPLA3,GFAP,CIC,ACSBG1,WSCD1,OBSL1,IGHMBP2,SPHK2,ITPR3,KCNN1,LLGL1,MED25,BCAM
Drug	1391_DN	Dihydrostreptomycin sulfate [5490-27-7]; Down 200; 2.8uM; HL60; HG-U133A	Broad Institute CMAP Down	2.781E-4	1.000E0	2.589E-3	2.898E-2	31	199	ACAA1,WDR18,NDUFB7,NRGN,CCNF,PIK3CD,TSEN34,SNX15,TSR3,ATP6V1G1,RIN1,CANT1,KLHL21,RELB,MTG1,RPS2,FBLN1,TRMT2A,TOB2,SLC39A1,ITFG2,UNC45A,USP20,MLC1,EHD1,HADH,ZBTB48,TST,USF2,RHOT2,SF3A2
Drug	3341_DN	Reserpine [50-55-5]; Down 200; 6.6uM; MCF7; HT_HG-U133A	Broad Institute CMAP Down	2.781E-4	1.000E0	2.589E-3	2.898E-2	31	199	MCFD2,HYAL2,LDB1,CACNA1H,NOTCH2,ADGRG1,COMT,SOX13,PITPNM1,PPP5C,ACOT11,SYT12,RET,RPS2,EHD2,FZR1,ZER1,BAIAP2,ST3GAL2,MAST3,NCDN,PHLDB1,CACFD1,TMEM121,THBS3,TLE3,DNAJB2,EML2,JAG2,LAMB1,LMNA
Drug	5856_DN	Milrinone [78415-72-2]; Down 200; 19uM; PC3; HT_HG-U133A	Broad Institute CMAP Down	2.781E-4	1.000E0	2.589E-3	2.898E-2	31	199	MAZ,AXL,NOTCH1,HIP1R,CRELD1,ANAPC2,KCTD15,PLEC,LRRC14,SZRD1,PIEZO1,CC2D1A,ZNF710,ARFRP1,ZNF444,NPM3,FGFR1,ATF5,RNF126,TBL3,PCIF1,SNTA1,MAST3,GAMT,ITFG2,SURF1,POLM,GRK6,PGAP3,PRMT2,NIPAL3
Drug	6508_DN	Isradipine [75695-93-1]; Down 200; 10.8uM; MCF7; HT_HG-U133A	Broad Institute CMAP Down	2.781E-4	1.000E0	2.589E-3	2.898E-2	31	199	ABCA2,MFNG,MMP14,BAHCC1,GIT1,RANBP3,FLCN,NNAT,PIK3CD,PLEC,TBC1D13,CAVIN1,CCDC9,PTPN14,COMMD4,RARG,GRTP1,EPHB4,ESRRA,SLC8B1,MXD4,SNAPC2,UNC45A,MAPK8IP3,PIM2,SLC35A2,WNT7B,ZBTB17,ITPR3,LIMK2,LRP3
Drug	222_UP	LY-171,883; Up 200; 1uM; MCF7; HG-U133A	Broad Institute CMAP Up	2.781E-4	1.000E0	2.589E-3	2.898E-2	31	199	WDR18,MAGEH1,MBD3,DLK2,PEX11A,NNAT,EPN1,PLXNB1,MINK1,GTPBP1,ADGRA2,TMEM161A,NUDT18,RTN2,SLC22A17,FBLN1,SLC8B1,RAPGEF3,PHLDA1,YJU2,KBTBD4,ZNF335,CNPY3,ITFG2,GNA11,ELOB,CDH22,BRF1,PPP1R15A,DNAJB2,TOE1
Drug	7250_UP	Morantel tartrate [26155-31-7]; Up 200; 10.8uM; PC3; HT_HG-U133A	Broad Institute CMAP Up	2.781E-4	1.000E0	2.589E-3	2.898E-2	31	199	ALAD,DLK2,LRRC61,IRS2,CDKN1A,CACTIN,AP1S1,ADGRA2,PPP5C,INO80B,TBKBP1,MRC2,PEX5,TTC38,EIF4EBP2,MTG1,ZNF219,FZR1,BAIAP2,TADA3,EML3,ZNF446,PEX26,ZNF335,SPTB,UNC45A,TCF3,PIM2,STARD5,SLC35A2,PAK6
Drug	5821_DN	Tetrandrine [518-34-3]; Down 200; 6.4uM; PC3; HT_HG-U133A	Broad Institute CMAP Down	2.781E-4	1.000E0	2.589E-3	2.898E-2	31	199	MAZ,ADCY3,GRK2,BCR,CA12,NT5E,FURIN,PEX10,PLCB3,TBC1D13,PTPA,DHX34,GRWD1,ZNF444,FBLN1,PIAS4,TRABD,MAPK8IP3,STK11,KAZN,PRRC2B,WSCD1,ATP13A2,CIAO3,TLE3,USF2,DNAJB2,ZBTB17,PTDSS2,ITPKB,BCAM
Drug	1727_UP	Trimetazidine dihydrochloride [13171-25-0]; Up 200; 11.8uM; HL60; HG-U133A	Broad Institute CMAP Up	2.781E-4	1.000E0	2.589E-3	2.898E-2	31	199	MFNG,RANBP3,MBD3,ATP5F1D,CACNB1,CAD,PAFAH1B3,PALM,EXOSC4,MPDU1,CST3,HDAC5,RNF41,ZNF771,THEM6,FBLN1,SALL2,FES,ZER1,LIMS2,PIAS4,RNF123,AHDC1,USP19,EHD1,TWNK,SLCO4A1,SEMA3G,ITGB5,JUP,CAMK1G
Drug	641_DN	benserazide hydrochloride; Down 200; 10uM; MCF7; HG-U133A	Broad Institute CMAP Down	2.781E-4	1.000E0	2.589E-3	2.898E-2	31	199	ARHGDIG,CCN3,ARHGAP33,PITPNM1,RGP1,PTH1R,PTPRF,PTPRN,EGFL7,EFS,PI4K2A,HMG20B,EHD2,RAPGEF3,CHERP,FOSL2,FUZ,HIF1AN,SLC2A1,PIAS4,YJU2,KBTBD4,FZD2,GAMT,GNA11,ELOB,PIM2,THBD,THBS3,UCHL1,ZNF180
Drug	4552_DN	Ergocryptine-alpha [511-09-1]; Down 200; 7uM; PC3; HT_HG-U133A	Broad Institute CMAP Down	2.781E-4	1.000E0	2.589E-3	2.898E-2	31	199	ASPHD1,RHOB,IRS2,MYL6,NOTCH2,TAF1C,LRRC14,PGPEP1,AP5Z1,KBTBD11,RELB,KLHL36,FANCF,ZBTB7A,FZR1,FBLN1,FGFR1,SH3BP2,TRMT2A,CAPN15,DDN,MAPK8IP3,SURF1,MLYCD,INF2,UROD,NOL6,NKIRAS2,LIMK2,LRP3,QTRT1
Drug	7318_DN	Diphenhydramine hydrochloride [147-24-0]; Down 200; 13.8uM; PC3; HT_HG-U133A	Broad Institute CMAP Down	2.781E-4	1.000E0	2.589E-3	2.898E-2	31	199	MFGE8,BAHCC1,MCFD2,PPFIA3,ARL4D,BCKDHA,CDK5R1,CCN3,PLCB3,SMOX,DDIT4,SOX13,GGA1,PTPN14,RANGAP1,RARG,ARFRP1,ZNF444,CITED2,FANCF,FPGS,SIPA1,CNPPD1,RGS14,SREBF1,PIM2,POLM,WNT7B,IGHMBP2,ITPKB,SF3A2
Drug	6685_DN	Meglumine [6284-40-8]; Down 200; 20.4uM; PC3; HT_HG-U133A	Broad Institute CMAP Down	2.781E-4	1.000E0	2.589E-3	2.898E-2	31	199	KCTD13,FZD1,ENC1,PDXK,ABCC3,BAX,PLXNA1,LRFN3,CASZ1,RUSC2,ZMIZ2,TMEM231,AMDHD2,MRPS18A,SLC38A7,KIRREL1,CITED2,ZBTB7A,ZER1,EML3,SBNO2,PIAS4,SLC19A1,LSM14B,ARHGAP45,PGAP3,SLC35A2,HSPG2,ISL1,HPS4,PBXIP1
Drug	265_UP	prednisolone; Up 200; 1uM; MCF7; HG-U133A	Broad Institute CMAP Up	2.781E-4	1.000E0	2.589E-3	2.898E-2	31	199	WDR18,AK1,ALDH2,CACNB1,NRGN,PCDH1,CPSF1,GTPBP1,SH2B1,MAFB,TSSC4,ZNF668,FBLN1,SGTA,SH3BP2,SHB,SBNO2,PIAS4,SLC9A5,KBTBD4,ZNF335,CNPY3,SMPD2,WDTC1,TOB2,XYLT2,STK11,ZGPAT,RRP12,GNA11,PAIP2B
Drug	1521_UP	Cyproheptadine hydrochloride [969-33-5]; Up 200; 12.4uM; MCF7; HT_HG-U133A	Broad Institute CMAP Up	2.781E-4	1.000E0	2.589E-3	2.898E-2	31	199	MARS,NYNRIN,BFSP2,BAHCC1,NDST2,KHSRP,ARL4D,IRS2,HRK,CHAC1,MAPK7,RELB,EFNB3,PI4K2A,TMEM176A,BAIAP2,PEX26,SAYSD1,FBXO21,FAIM2,HOPX,MAPK8IP3,ZCCHC14,RUNDC3A,JADE2,OGFR,HRH3,DNPEP,ZNF212,LAMB3,LLGL1
Drug	7366_UP	Sulfamethoxazole [723-46-6]; Up 200; 15.8uM; PC3; HT_HG-U133A	Broad Institute CMAP Up	2.781E-4	1.000E0	2.589E-3	2.898E-2	31	199	ACADS,FZD1,MAGEH1,NOS1,UAP1L1,CCDC9,INO80B,PTH1R,PTPRF,PARD6A,RARG,MED16,PTPRU,RNF41,RPL18,TSPAN31,ZER1,SLC19A1,DDN,TINAGL1,GNA11,IL17RC,PGAP3,UBE2G2,FKBP8,ZNF428,GPR137,PAIP2B,ITGB4,LIMK2,LMNA
Drug	1733_DN	Sulfasalazine [599-79-1]; Down 200; 10uM; HL60; HG-U133A	Broad Institute CMAP Down	2.781E-4	1.000E0	2.589E-3	2.898E-2	31	199	ABCA2,MARS,MFNG,ARF3,LMF2,PEX16,CPSF1,CSNK1G2,PRKCSH,SZRD1,NQO1,SCO2,MED16,NPEPL1,MTG1,FGFR1,FPGS,ZDHHC7,CNPY3,ZSWIM8,SREBF2,KDM6B,PRRC2B,ELOB,GRK6,LIMD2,FKBP8,USF2,MFSD12,SLCO4A1,USP5
Drug	1337_DN	Bacampicillin hydrochloride [37661-08-8]; Down 200; 8uM; HL60; HT_HG-U133A	Broad Institute CMAP Down	2.781E-4	1.000E0	2.589E-3	2.898E-2	31	199	RANBP3,ENTPD6,DDX54,PMM1,COMT,GGA1,SZRD1,MED16,DUSP4,MRPL4,SLC25A22,SLC38A7,CWF19L1,ACTR5,HMG20B,THEM6,SALL2,CHST12,SH3BP2,FAAP100,RNF126,UNC45A,TCF3,LIMD2,THBS3,HSPG2,IGHMBP2,IMPDH1,EML2,PTDSS2,JUND
Drug	2092_UP	Pentylenetetrazole [54-95-5]; Up 200; 29uM; PC3; HT_HG-U133A	Broad Institute CMAP Up	2.781E-4	1.000E0	2.589E-3	2.898E-2	31	199	FZD1,MMP14,GIT1,APOE,AXL,PALM,NOL12,SOX13,MAPK7,CLSTN3,TBKBP1,C2CD2L,RARG,RARRES2,RPL18,FGFR1,SEMA3F,FLT4,SLC9A5,PKD2L2,SPTB,ALDH1L1,GPC1,MAPK8IP2,USF2,ZNF574,JUND,HPS4,KIFC3,LRP1,RCN3
Drug	6256_DN	Bupropion hydrochloride [31677-93-7]; Down 200; 14.4uM; MCF7; HT_HG-U133A	Broad Institute CMAP Down	2.781E-4	1.000E0	2.589E-3	2.898E-2	31	199	MAZ,AKT1,RANBP3,BAX,TAF1C,CDKN1A,IPO13,DHX34,SLC36A1,RANGAP1,SEZ6L2,ARFRP1,BRF2,ZNF219,RXRA,ZBTB7A,FLT4,TRMT2A,TAGLN,PIGO,TCF3,GRINA,THBD,PTP4A3,ZNF787,MFSD12,TFIP11,JUN,LAMB1,BCAM,SF3A2
Drug	4311_UP	N-Acetyl-DL-homocysteine Thiolactone [1195-16-0]; Up 200; 25.2uM; PC3; HT_HG-U133A	Broad Institute CMAP Up	2.781E-4	1.000E0	2.589E-3	2.898E-2	31	199	DPF1,ABCA2,MFGE8,LTBP4,NPTX2,ADGRG1,SLC9A3R2,TNPO2,NCOR2,DMPK,RET,ELN,FZR1,PHLDA1,GAS2L1,CYTH4,KIF1C,GPR162,CSDC2,GPR27,BRF1,TLN1,HBB,HSPG2,SLC13A3,GPR137,CD82,LIMK1,RND2,LYZ,PBXIP1
Drug	3805_DN	Fenbendazole [43210-67-9]; Down 200; 13.4uM; PC3; HT_HG-U133A	Broad Institute CMAP Down	2.781E-4	1.000E0	2.589E-3	2.898E-2	31	199	KCTD13,ACADS,MN1,PEX11A,OGG1,KCTD15,NOL12,CLSTN3,DAPK3,GRWD1,RPL31,SLC22A17,HMG20B,ASAP3,ZNF446,PIAS4,ARHGEF40,GAA,C1QL1,RRP12,GNG7,PRR7,PTP4A3,PRMT2,USF2,HSPG2,GPR137,ITGB4,ITGB5,PBXIP1,SF3A2
Drug	6221_DN	Calycanthine [595-05-1]; Down 200; 11.6uM; MCF7; HT_HG-U133A	Broad Institute CMAP Down	2.781E-4	1.000E0	2.589E-3	2.898E-2	31	199	KCTD13,DOCK6,GIT1,ATP5F1D,OGG1,KYAT1,TRMT61A,CDKN1A,DHX34,INO80B,TMEM94,LRFN3,PTPRU,KLHL36,SLC38A7,FGFR1,CENPT,SIVA1,CNPY3,KIF1C,ITFG2,AHDC1,NCDN,MED22,DNAJB2,FKBP10,WNT7B,XRCC1,LAMB3,NKIRAS2,USP5
Drug	7075_UP	AH6809; Up 200; 1uM; PC3; HT_HG-U133A	Broad Institute CMAP Up	2.781E-4	1.000E0	2.589E-3	2.898E-2	31	199	KCTD13,C1QTNF1,THAP3,MMP14,PPFIA3,TFCP2L1,PIK3R2,DDX54,MINK1,TRAF4,KDM4A,HDAC5,MED16,ZER1,CENPT,SSSCA1,FAAP100,PEX26,KDM6B,SMPDL3B,PLEKHM2,PACS2,OGFR,ATP13A2,PTP4A3,CIAO3,UCP2,VAV2,NPDC1,GPR137,MED25
Drug	7279_DN	Adiphenine hydrochloride [50-42-0]; Down 200; 11.4uM; PC3; HT_HG-U133A	Broad Institute CMAP Down	2.781E-4	1.000E0	2.589E-3	2.898E-2	31	199	AP2A2,APLP1,MBD3,NINJ1,RAB11B,TAOK2,PLXNA1,MINK1,PITPNM1,RIN1,CASZ1,ZNF710,ZNF444,SLC8B1,FGFR1,CENPT,SGSH,FPGS,RGS14,LMBR1L,SNTA1,DDN,KDM6B,NBEAL2,SURF1,WSCD1,LIMD2,THRA,ARHGAP45,PLA2G15,LRP3
Drug	7021_DN	Ethamivan [304-84-7]; Down 200; 18uM; MCF7; HT_HG-U133A	Broad Institute CMAP Down	2.781E-4	1.000E0	2.589E-3	2.898E-2	31	199	AUP1,CDK5R1,FURIN,CACTIN,GTPBP1,INO80B,RGP1,RAC3,RARG,ZNF668,ZNF444,CXXC1,FKBP5,SGTA,FOSL2,EML3,CNPPD1,RNF123,SLC9A1,PCIF1,TOB2,USE1,SIPA1L3,PDLIM2,GRK6,ATP13A2,THBS3,ZBTB17,GDPD5,LMNA,QTRT1
Drug	4085_DN	Thioridazine hydrochloride [130-61-0]; Down 200; 9.8uM; PC3; HT_HG-U133A	Broad Institute CMAP Down	2.781E-4	1.000E0	2.589E-3	2.898E-2	31	199	ACVR2B,FZD1,GRK2,CASKIN2,AOC2,PPFIA3,CA12,NTHL1,KYAT1,NOL12,MINK1,CHMP6,RARG,ZNF668,MYH14,CWF19L1,TSPAN31,TADA3,MYBBP1A,PHLDA1,PRR5,FAAP100,HIF1AN,CAPN15,SIPA1L3,MLYCD,CDC42EP1,THBS3,INTS5,ZNF428,PAIP2B
Drug	5756_DN	Thiethylperazine malate [52239-63-1]; Down 200; 6uM; PC3; HT_HG-U133A	Broad Institute CMAP Down	2.781E-4	1.000E0	2.589E-3	2.898E-2	31	199	LRRC61,ABCC3,AXL,NFKBIB,TAF1C,PCDH1,UAP1L1,NOL12,MAPK7,TMEM53,SLC38A7,ROM1,RPS28,NPM3,FBLN1,MYBBP1A,SIVA1,LIMS2,TRMT2A,GALK1,ITFG2,BEX1,UNC45A,KAZN,THBS3,PGAP3,ZNF428,KCNH2,HPS4,MED25,LRP3
Drug	6560_DN	Gly-His-Lys acetate salt; Down 200; 1uM; PC3; HT_HG-U133A	Broad Institute CMAP Down	2.781E-4	1.000E0	2.589E-3	2.898E-2	31	199	ACACB,GRK2,PCDH1,CACTIN,CELSR1,ACOT11,LRFN3,PARD6A,TMEM231,TMEM53,EPHB4,ESRRA,SEMA3F,SH3BP2,SIVA1,PEX26,YJU2,WDTC1,BEX1,GART,SARM1,SREBF2,UNC45A,PIGO,WSCD1,KPTN,INF2,PRMT2,USF2,PAIP2B,SLC12A9
Drug	7338_DN	Sotalol hydrochloride [959-24-0]; Down 200; 13uM; MCF7; HT_HG-U133A	Broad Institute CMAP Down	2.781E-4	1.000E0	2.589E-3	2.898E-2	31	199	ABCA2,ADCY3,MPP2,CA11,TAF1C,OXTR,MINK1,TBC1D13,SLC38A10,PEX5,MUL1,TMEM53,DUSP4,EFNB3,EPHB4,HEXIM1,RBCK1,ITFG2,SIPA1L3,AHDC1,TGM2,RNFT2,PPP1R15A,WNT7B,GPR137,ZBTB17,IRF5,KCNF1,KCNH2,HPS4,USP5
Drug	5995_UP	Epirizole [18694-40-1]; Up 200; 17uM; MCF7; HT_HG-U133A	Broad Institute CMAP Up	2.781E-4	1.000E0	2.589E-3	2.898E-2	31	199	ACACB,ADCY3,MMP14,LTBP4,HAP1,CAMK2B,NCOR2,TBKBP1,TESC,MED16,RPL31,ZER1,FGFR1,ASAP3,SIPA1,NT5DC3,MXD4,DOK4,KLF13,SMARCD3,SNTA1,WDTC1,PHLDB1,GNG7,PIK3IP1,PRMT2,VAV2,CLIP2,IDUA,KCNH2,PNPLA2
Drug	3676_DN	Pentolinium bitartrate [52-62-0]; Down 200; 7.4uM; PC3; HT_HG-U133A	Broad Institute CMAP Down	2.781E-4	1.000E0	2.589E-3	2.898E-2	31	199	ACACB,C1QTNF1,AMPD2,LRRC61,ABCC3,KYAT1,ANAPC2,CNTFR,PLEKHF1,CROCC,RGP1,COMMD4,ZMIZ2,MED16,PTPRU,ROM1,MFSD13A,FANCE,TRABD,SMO,ITFG2,TINAGL1,C1QL1,GNG7,PIGO,OGFR,SMUG1,USF2,IDUA,MED25,RCN3
Drug	309_DN	sulindac sulfone; Down 200; 50uM; MCF7; HG-U133A	Broad Institute CMAP Down	2.781E-4	1.000E0	2.589E-3	2.898E-2	31	199	ACACB,MNT,ALOX5AP,BEGAIN,RANBP3,MBD3,ARHGDIG,NNAT,CAMKV,PLEC,TRAF4,SPATA2,TMCC2,VPS37B,KLHL36,RPS2,KATNB1,FZR1,FGFR1,MXD4,GART,CIC,RUNDC3A,GADD45G,TLN1,WNT2,PAIP2B,TFIP11,CD82,SFXN3,RND2
Drug	1552_UP	Benzydamine hydrochloride [132-69-4]; Up 200; 11.6uM; HL60; HG-U133A	Broad Institute CMAP Up	2.781E-4	1.000E0	2.589E-3	2.898E-2	31	199	AP2A2,MMP14,RANBP3,POLD4,NRGN,TFCP2L1,TMEM94,PIEZO1,CC2D1A,SPOCK2,HDAC5,MED16,RNF41,EMP2,MRPS12,ACTR5,FANCF,SH3BP2,CCDC85C,SMPD2,FAM189B,ZSWIM8,ITFG2,SPTB,KDM6B,USP20,PRRC2B,HBB,USF2,SEMA3G,LMAN2L
Drug	3845_DN	Piperacillin sodium salt [59703-84-3]; Down 200; 7.4uM; MCF7; HT_HG-U133A	Broad Institute CMAP Down	2.781E-4	1.000E0	2.589E-3	2.898E-2	31	199	MFNG,AP2A2,MPP2,ARL4D,RAB11B,PEX10,MINK1,RIN1,CTNNB1,LZTS3,TESC,DMPK,HDAC5,ELN,SEMA3F,CCDC85C,SIPA1,ZNF446,MXD4,DOK4,WDTC1,XYLT2,STARD5,TGM2,CIAO3,TLN1,ZBTB48,PLPPR2,IDUA,GPR137,LRP3
Drug	7473_DN	Tetracaone hydrochloride [136-47-0]; Down 200; 13.2uM; MCF7; HT_HG-U133A	Broad Institute CMAP Down	2.781E-4	1.000E0	2.589E-3	2.898E-2	31	199	ALAD,PPFIA3,AP1S1,MINK1,CYHR1,LRFN3,DVL2,ZNF710,BRF2,EPHB4,HDAC11,ESRRA,FGFR1,FKBP5,FUZ,PIGV,HIF1AN,EML3,PEX26,SLC19A1,ZNF335,RPUSD2,NBEAL2,GPR27,OGFR,LMNB2,CDC42EP1,USF2,ABCC10,LAMB2,LGALS3BP
Drug	2252_DN	Piroxicam [36322-90-4]; Down 200; 12uM; MCF7; HT_HG-U133A	Broad Institute CMAP Down	2.781E-4	1.000E0	2.589E-3	2.898E-2	31	199	KCTD13,ACADS,GRK2,NDUFB8,NFKBIB,CACNA1H,TAF1C,LMF2,DHX34,PRODH,TBKBP1,PARD6A,KLF2,FBLN1,ZER1,CCDC85C,BCAN,ST3GAL2,FSCN1,WDTC1,SREBF2,MAPK8IP3,XYLT2,PDLIM2,TCF3,OGFR,TNS2,GSN,BRF1,IGHMBP2,ZNF76
Drug	1325_DN	Lysergol [602-85-7]; Down 200; 15.8uM; HL60; HT_HG-U133A	Broad Institute CMAP Down	2.781E-4	1.000E0	2.589E-3	2.898E-2	31	199	MMP14,RANBP3,FLCN,ENTPD6,CDKN2D,AP1S1,ASB6,DDX54,PLEC,COL9A2,COMT,NOL12,GGA1,CYB561,TSC22D3,DUSP4,ARFRP1,CWF19L1,FCGRT,SDHC,FZD2,MINDY1,UNC45A,POLM,INF2,CDC42EP4,PIK3IP1,NPDC1,IGHMBP2,IMPDH1,JUND
Drug	2179_UP	Graveoline [485-61-0]; Up 200; 14.4uM; HL60; HT_HG-U133A	Broad Institute CMAP Up	2.781E-4	1.000E0	2.589E-3	2.898E-2	31	199	FZD1,MBD3,RHOC,BCR,NT5E,SERPINH1,TRMT61A,PEX16,COL1A2,TP53I11,TRAF4,INO80B,NQO1,NPEPL1,KLHL36,NUDT18,ZNF444,ACTR5,ZER1,AGAP2,PGGHG,SH3BP2,SPTB,FRS3,ATP13A2,FKBP8,SLC13A3,ZNF428,NOL6,PYCR3,LIMK1
Drug	1386_UP	Dizocilpine maleate [77086-22-7]; Up 200; 11.8uM; HL60; HG-U133A	Broad Institute CMAP Up	2.781E-4	1.000E0	2.589E-3	2.898E-2	31	199	FZD1,GIT1,BAX,NFE2L1,CDKN1A,SPEF1,DBI,PARP3,UPF1,TSSC4,PLIN3,SOCS7,HMG20B,BAIAP2,PHLDA1,SIPA1,SLC2A1,KBTBD4,ZCCHC24,ZSWIM8,SARM1,ZGPAT,RUNDC3A,NBEAL2,PCSK1N,THRA,HRH3,USF2,NCLN,BCAM,QTRT1
Drug	3096_UP	S(-)-terguride hydrogen maleate [37686-85-4]; Up 200; 8.8uM; HL60; HT_HG-U133A	Broad Institute CMAP Up	2.781E-4	1.000E0	2.589E-3	2.898E-2	31	199	ATP2A3,CBR3,CEP170B,PIK3R2,PEX16,POLR2L,CRH,MAPK7,DHX34,INO80B,CASZ1,NQO1,SLC25A22,TNK2,RASGRP2,ZNF219,DOK3,SLC22A17,RYR1,SALL2,FOSL2,SIX3,MXD4,SNAPC2,GALK1,DDN,SSTR4,GRM4,PGAP3,IGHMBP2,GPR137
Drug	6524_UP	Isometheptene mucate; Up 200; 8.2uM; MCF7; HT_HG-U133A	Broad Institute CMAP Up	2.781E-4	1.000E0	2.589E-3	2.898E-2	31	199	BEGAIN,TAF1C,LMF2,NLE1,SLC12A6,RELB,PTPRU,ZNF710,EFNB3,CWF19L1,HDAC11,FZR1,SBF1,PGGHG,SIPA1,NT5DC3,SAYSD1,ITFG2,ALDH1L1,OGFR,HIF3A,TLN1,HRH3,ZBTB48,PIK3IP1,HTR1B,WNT7A,KCNG1,KCNH2,PBXIP1,RCN3
Drug	3445_DN	Vidarabine [5536-17-4]; Down 200; 15uM; MCF7; HT_HG-U133A	Broad Institute CMAP Down	2.781E-4	1.000E0	2.589E-3	2.898E-2	31	199	LRRC61,TAOK2,CACTIN,NLE1,CYHR1,PGPEP1,DAPK3,MAFB,RARG,ZNF710,ARFRP1,MYH14,NR2F6,RPS2,RPS28,PHLDA1,EML3,MXD4,SNAPC2,FSCN1,LMNB2,PTP4A3,U2AF2,USF2,PLPPR2,ITGA5,GDPD5,JUN,SLC12A9,HPS4,SFXN3
Drug	2273_DN	Alverine citrate salt [5560-59-8]; Down 200; 8.4uM; MCF7; HT_HG-U133A	Broad Institute CMAP Down	2.781E-4	1.000E0	2.589E-3	2.898E-2	31	199	SLC12A5,MPP2,MBD3,FLCN,PLCB3,MINK1,SH2B1,PGPEP1,CC2D1A,MED16,SLC22A17,ZBTB7A,FGFR1,FKBP5,FOXG1,AGAP2,FSCN1,SAYSD1,SNTA1,WDTC1,XYLT2,PIM2,GPR27,KPTN,PRMT2,FKBP8,VGF,ZNF76,JUN,LMNA,SYMPK
Drug	6024_UP	Mepenzolate bromide [76-90-4]; Up 200; 9.6uM; MCF7; HT_HG-U133A	Broad Institute CMAP Up	2.781E-4	1.000E0	2.589E-3	2.898E-2	31	199	MFGE8,ATP2A3,HAP1,CAMK2B,PCDH1,POU3F4,ADGRA2,PPP5C,CLSTN3,RFX2,ZNF710,MYH14,EGFL7,RAMP2,SPEG,LIMS2,RGS14,SMARCD3,FSCN1,MAPK8IP3,RUNDC3A,WSCD1,BRF1,TIMP4,GPR137,SPHK2,ZBTB17,CD82,PNPLA2,RND2,SYMPK
Drug	5920_DN	rotenone; Down 200; 1uM; PC3; HT_HG-U133A	Broad Institute CMAP Down	2.781E-4	1.000E0	2.589E-3	2.898E-2	31	199	MMP14,RANBP3,KHSRP,LDB1,PLEC,PLXNB1,CYB561,SYT12,PTBP1,ECM1,NPEPL1,GRTP1,MFSD13A,MRPS12,FOXG1,SEMA3F,SIVA1,MXD4,SBNO2,FSCN1,FAIM2,ARID5A,XYLT2,SURF1,PIGO,IL17RC,HIF3A,VAV2,VGF,ZNF428,MED25
Drug	1897_DN	Prednisone [53-03-2]; Down 200; 11.2uM; PC3; HG-U133A	Broad Institute CMAP Down	2.781E-4	1.000E0	2.589E-3	2.898E-2	31	199	GADD45GIP1,ARF6,NUDT1,BCKDHA,CAMK2B,CCNF,MINK1,POLR2E,CYB561,TES,CC2D1A,RET,PPIE,PHLDA1,RNF126,SLC7A4,SLC19A1,PDCD11,SNRNP70,GAD1,UNC45A,STX4,TMED1,CACFD1,GRM4,GSN,RNFT2,PRMT2,FKBP8,PLPPR2,WARS
Drug	389_DN	wortmannin; Down 200; 0.01uM; HL60; HG-U133A	Broad Institute CMAP Down	2.781E-4	1.000E0	2.589E-3	2.898E-2	31	199	KLF15,ARF3,ATP5MC2,BCR,NTHL1,ANAPC2,PNOC,NDUFAF3,TRAF4,MAPK7,CYB561,CASZ1,NQO1,OCEL1,CHMP6,TSC22D3,RLBP1,EFNB3,SLC38A7,EPHB4,MYBBP1A,PRR5,RGS14,UNC45A,PHLDB1,PCSK1N,TCF3,NCS1,USF2,LMAN2L,LLGL1
Drug	4076_UP	Propylthiouracil [51-52-5]; Up 200; 23.4uM; PC3; HT_HG-U133A	Broad Institute CMAP Up	2.781E-4	1.000E0	2.589E-3	2.898E-2	31	199	ACADS,OSBPL7,ALOX5AP,BEGAIN,NPTX2,CAMK2B,PCDH1,NECAB2,COMT,INO80B,ZMIZ2,PTPRU,RFX2,TMEM176A,HPCAL4,AGAP2,SLC2A1,SMO,INPP5J,MAST3,SARM1,RRP12,GPR6,TCF3,OGFR,THOP1,HIST1H2BB,NXPH3,PIK3IP1,SEMA3G,ITGB4
Drug	3879_DN	Homosalate [118-56-9]; Down 200; 15.2uM; MCF7; HT_HG-U133A	Broad Institute CMAP Down	2.781E-4	1.000E0	2.589E-3	2.898E-2	31	199	MFGE8,MMP17,CPSF1,PLXNB1,TNPO2,PLEKHF1,GTPBP2,LRRC14,PRODH,DAPK3,SPATA2,TMEM161A,ZMIZ2,DALRD3,EIF4EBP2,SLC22A17,ZER1,MXD4,GAMT,USP20,TGM2,BRF1,SLC35A2,HSF4,PLPPR2,IGHMBP2,SPHK2,GDPD5,KCNH2,USP5,SYMPK
Drug	5617_DN	Dipyridamole [58-32-2]; Down 200; 8uM; MCF7; HT_HG-U133A	Broad Institute CMAP Down	2.781E-4	1.000E0	2.589E-3	2.898E-2	31	199	ABCA2,GRK2,CASKIN2,ATP2A3,PEX11A,PLXNB1,COMT,NOL12,SH2B1,CRIP1,CYHR1,DHX34,LZTS3,MUL1,MFSD13A,ESRRA,RPS9,PI4K2A,RPS28,PIGV,RNF123,WDTC1,SIPA1L3,ALDH1L1,PARD6B,TGM2,MAPK8IP2,PAIP2B,LAMB2,LIMK1,PBXIP1
Drug	6470_DN	Pipemidic acid [51940-44-4]; Down 200; 13.2uM; MCF7; HT_HG-U133A	Broad Institute CMAP Down	2.781E-4	1.000E0	2.589E-3	2.898E-2	31	199	MFNG,GRK2,RANBP3,PEX10,PLXNB1,MINK1,CYHR1,MAPK7,INO80B,LZTS3,TMCC2,CWF19L1,BRF2,NUDT18,ZNF444,ACTR5,NRSN2,POLDIP3,SGTA,BCAN,FAAP100,EML3,FBXO21,MAPK8IP3,GRK6,THBS3,THRA,FKBP8,PLPPR2,KCNH2,SYMPK
Drug	2533_DN	(R) -Naproxen sodium salt [26159-34-2]; Down 200; 15.8uM; HL60; HT_HG-U133A	Broad Institute CMAP Down	2.781E-4	1.000E0	2.589E-3	2.898E-2	31	199	KCTD13,FLCN,NFKBIB,NNAT,CCNB1,PLCB3,DHX34,CYB561,C2CD2L,TMEM231,ZNF668,NR2F6,DOK3,THEM6,ZBTB7A,FBXL18,FLT4,SBNO2,ZNF335,GALK1,SIPA1L3,TEX261,TCF3,TNS2,CDC42EP4,ZBTB48,USF2,IGFBP4,GPR137,KCNG1,LMNA
Drug	6351_DN	Tubocurarine chloride pentahydrate (+) [6989-98-6]; Down 200; 5.2uM; PC3; HT_HG-U133A	Broad Institute CMAP Down	2.781E-4	1.000E0	2.589E-3	2.898E-2	31	199	ACACB,FZD1,C1QTNF1,AMFR,MAGEH1,NOTCH2,PEX10,CRELD1,BAMBI,CHAC1,PTMS,RAC3,BOLA1,SPEG,MYBBP1A,DLGAP4,FUZ,ST3GAL2,HIF1AN,MXD4,CNPPD1,ARHGEF40,GNB5,FSCN1,GART,UNC45A,PLEKHM2,GSN,TLN1,WNT7A,KCNG1
Drug	4777_UP	Conessine [546-06-5]; Up 200; 11.2uM; MCF7; HT_HG-U133A	Broad Institute CMAP Up	2.781E-4	1.000E0	2.589E-3	2.898E-2	31	199	ACACB,AP2A2,CASKIN2,BEGAIN,NFKBIB,CCN3,ADGRG1,AP2S1,ADGRA2,CYHR1,LRRC14,CROCC,GPRIN2,CLSTN3,DBN1,DMPK,DMWD,HDAC5,DVL2,SPEG,BAIAP2,ASAP3,SLC2A5,SMARCD3,WDTC1,SRF,TGM2,THBS3,PIK3IP1,KCNH2,LIMK2
Drug	7477_UP	Atracurium besylate [64228-81-5]; Up 200; 3.2uM; MCF7; HT_HG-U133A	Broad Institute CMAP Up	2.781E-4	1.000E0	2.589E-3	2.898E-2	31	199	EHBP1L1,MAP3K10,MMP14,RANBP3,ENC1,IRS2,CACNA1H,PIM1,PEX16,CPSF1,PLXNB1,MINK1,PITPNM1,LZTS3,EFNB3,FZR1,BAIAP2,TADA3,PHLDA1,MAST3,ZCCHC24,SARM1,SREBF2,ALDH1L1,MAPK8IP3,THBD,RNFT2,ZBTB17,PTDSS2,KCNH2,KCNN1
Drug	1158_DN	chlorpromazine hydrochloride; Down 200; 1uM; HL60; HT_HG-U133A	Broad Institute CMAP Down	2.781E-4	1.000E0	2.589E-3	2.898E-2	31	199	MARS,ATP5F1D,HOMER3,CHAC1,PNOC,NOL12,CYB561,PIEZO1,INTS1,AP5Z1,GRWD1,MED16,NLRX1,RNF41,ACTR5,ESRRA,IFITM3,PTGES2,SIPA1,KBTBD4,PDCD11,TOB2,EHD1,ELOB,TCF3,JADE2,CACFD1,XRCC1,NOL6,ZNF212,USP5
Drug	3274_UP	Buflomedil hydrochloride [35543-24-9]; Up 200; 11.6uM; MCF7; HT_HG-U133A	Broad Institute CMAP Up	2.781E-4	1.000E0	2.589E-3	2.898E-2	31	199	CACNA1H,HAP1,CRELD1,EPN1,CNTFR,NOL12,MAPK7,SPOCK2,RUSC2,EGFL7,HDAC11,SPEG,PI4K2A,SLC22A17,NRSN2,FLT4,ATF5,MXD4,PCIF1,FSCN1,ZCCHC24,GJA4,PHLDB1,IL17RC,INHA,PTDSS2,ITPKB,GDPD5,ITM2C,LLGL1,SYMPK
Drug	5817_DN	Cinnarizine [298-57-7]; Down 200; 10.8uM; PC3; HT_HG-U133A	Broad Institute CMAP Down	2.781E-4	1.000E0	2.589E-3	2.898E-2	31	199	TRRAP,BAP1,GRK2,THAP3,RANBP3,NOTCH1,CDKN1A,RCC1,CHD3,CACTIN,CHAC1,DHX34,CASZ1,FBXL6,NPEPL1,SLC25A22,DNAL4,KIRREL1,ZBTB3,RPUSD2,FSCN1,UNC45A,PRRC2B,WSCD1,ATP13A2,THAP7,U2AF2,USF2,JUN,KCNG1,HPS4
Drug	5516_UP	Nisoxetine hydrochloride [57754-86-6]; Up 200; 13uM; MCF7; HT_HG-U133A	Broad Institute CMAP Up	2.781E-4	1.000E0	2.589E-3	2.898E-2	31	199	MMP15,ALOX5AP,MBD3,DLK2,NDUFA2,HIP1R,MAP3K6,NLE1,PLXNB1,DHX34,QPCTL,KBTBD11,SLC12A6,PARP3,SLC22A17,ZNF771,FBLN1,FGFR1,PHLDA1,SLC2A5,ARHGEF40,SREBF2,PIGO,CACFD1,HTR1B,PAIP2B,HPS4,RHOT2,LIMK2,LRP1,QTRT1
Drug	5949_DN	AG-013608 [351320-38-2]; Down 200; 10uM; PC3; HT_HG-U133A	Broad Institute CMAP Down	2.781E-4	1.000E0	2.589E-3	2.898E-2	31	199	MMP17,PDXK,PEX11A,TAF1C,CCNF,NOL12,ADGRA2,NCOR2,PPP5C,INO80B,QPCTL,RUSC2,TTC38,TMEM53,NPEPL1,RPS28,FEN1,TADA3,TRMT2A,STK11,GADD45G,EHD1,TNS2,INF2,TIMP4,VAV2,BTG2,KCNN1,PNPLA2,LLGL1,MED25
Drug	454_UP	cobalt(II) chloride hexahydrate; Up 200; 100uM; MCF7; HG-U133A	Broad Institute CMAP Up	2.781E-4	1.000E0	2.589E-3	2.898E-2	31	199	OSBPL7,BAHCC1,PPFIA3,CCN3,AP4M1,ARHGAP33,CNTFR,DDIT4,COMT,TP53I11,RIN1,CRYM,SZRD1,GPRIN2,ARFRP1,ELN,FZR1,CDIPT,CHST12,ZNHIT1,SEMA6B,SGSH,ASAP3,MXD4,GJB1,NXPH3,FLRT1,FKBP10,CD82,LIMK1,SFXN3
Drug	4974_DN	Arcaine sulfate [14923-17-2]; Down 200; 14.8uM; MCF7; HT_HG-U133A	Broad Institute CMAP Down	2.781E-4	1.000E0	2.589E-3	2.898E-2	31	199	CASKIN2,MPP2,RANBP3,HRK,NDUFB8,NFKBIB,CA11,RAB11B,PEX10,CRIP1,LRRC14,CASZ1,FBXL6,TESC,CHPF,MVP,MED16,ESRRA,SLC22A17,SBF1,FGFR1,FOSL2,BAHD1,EML3,RBCK1,WDTC1,ZCCHC24,ITFG2,OGFR,CACFD1,DNPEP
Drug	6872_UP	ICI182,780; Up 200; 1uM; MCF7; HT_HG-U133A	Broad Institute CMAP Up	2.781E-4	1.000E0	2.589E-3	2.898E-2	31	199	BEGAIN,ABCC3,EPN1,TP53I11,POU3F4,CROCC,DHX34,MUL1,MED16,RTN2,FZR1,ZER1,PGGHG,ASAP3,BCAN,MXD4,FAIM2,WDTC1,TOB2,ITFG2,GSTP1,MAPK8IP2,VAV2,FKBP10,JUN,BTG2,ITM2C,USP5,LIMK1,LMNA,BCAM
Drug	3326_DN	Theophylline monohydrate [5967-84-0]; Down 200; 20.2uM; MCF7; HT_HG-U133A	Broad Institute CMAP Down	2.781E-4	1.000E0	2.589E-3	2.898E-2	31	199	ADORA2A,APLP1,PPFIA3,MYL6,CACNA1H,NOTCH2,TP53I11,INO80B,PRODH,LZTS3,RAC3,SLC12A6,MAP1S,FBLN1,SH3BP2,BTBD2,MXD4,RBCK1,FSCN1,ITFG2,GPRC5C,PHLDB1,PLEKHM2,TCF3,TMEM121,PPP1R15A,PAIP2B,EML2,KCNH2,SFXN3,LRP3
Drug	1893_UP	Doxylamine succinate [562-10-7]; Up 200; 10.2uM; PC3; HG-U133A	Broad Institute CMAP Up	2.781E-4	1.000E0	2.589E-3	2.898E-2	31	199	GIT1,APOE,GTPBP1,KLHL21,ZMIZ2,TMCC2,NPEPL1,ZNF710,RPL31,RPS28,FGFR1,CENPT,HIF1AN,LIMS2,MINDY1,TOB2,SIPA1L3,C1QL1,PRRC2B,KPTN,CDC42EP1,PTP4A3,PATZ1,PIK3IP1,VGF,ZNF787,CLIP2,PTDSS2,JAK3,NKIRAS2,LIMK2
Drug	5968_UP	H-7 dihydrochloride; Up 200; 100uM; PC3; HT_HG-U133A	Broad Institute CMAP Up	2.781E-4	1.000E0	2.589E-3	2.898E-2	31	199	ALOX5AP,APOE,LRRC61,ATP1A3,PALM,ARHGAP33,EPN1,COL9A2,TP53I11,CAVIN1,CYB561,RUSC2,PTPRU,MFSD13A,RPS3,FBLN1,FOXG1,ISYNA1,P3H3,GAS2L1,NSG1,GALK1,SPTB,DDN,MAPK8IP3,GNG7,TGFBI,SLC35A2,IDUA,GPR137,KCNH2
Drug	7311_DN	Tiletamine hydrochloride; Down 200; 15.4uM; PC3; HT_HG-U133A	Broad Institute CMAP Down	2.781E-4	1.000E0	2.589E-3	2.898E-2	31	199	MFGE8,APOE,PEX11A,RAB11B,MINK1,POLR2L,NCOR2,TMEM161A,PARD6A,MED16,PAM16,NPEPL1,ARFRP1,SLC8B1,SEMA3F,ISYNA1,FPGS,SIPA1,RBCK1,TRMT2A,CAPN15,SPARC,MLYCD,KPTN,TGM2,THOP1,U2AF2,FKBP8,ZNF180,ITGB4,LIMK2
Drug	2921_UP	Cefalonium [5575-21-3]; Up 200; 8.8uM; HL60; HT_HG-U133A	Broad Institute CMAP Up	2.781E-4	1.000E0	2.589E-3	2.898E-2	31	199	ACACB,DOCK6,MPP2,ATP2A3,NDUFA2,CACNB1,CRELD1,NLE1,SOX13,DHX34,TBKBP1,NQO1,MVP,MUL1,DVL2,FLT4,PRR5,BCAN,RGS14,SNTA1,CAPN15,WDTC1,SIPA1L3,GNA11,IL17RC,NXPH3,PAIP2B,BTG2,KCNN1,LLGL1,LTBP3
Drug	7019_UP	Hydroflumethiazide [135-09-1]; Up 200; 12uM; MCF7; HT_HG-U133A	Broad Institute CMAP Up	2.781E-4	1.000E0	2.589E-3	2.898E-2	31	199	MATK,MFGE8,C1QTNF1,RANBP3,NDST2,ARL4D,ARHGDIG,NDUFB8,NNAT,RAB11B,CHD3,PLTP,PLEKHF1,NOL12,GGA1,PEX5,SH2B3,EFNB3,SLC38A7,SPRY2,PI4K2A,TMEM176A,FGFR1,ZNF446,SBNO2,INPP5J,GNG7,GPC1,ZBTB48,PPP1R15A,LMNA
Drug	2243_DN	Tetracycline hydrochloride [64-75-5]; Down 200; 8.4uM; MCF7; HT_HG-U133A	Broad Institute CMAP Down	2.781E-4	1.000E0	2.589E-3	2.898E-2	31	199	ABCA2,AK1,NFKBIB,NOS1,PIK3CD,PITPNM1,INO80B,PEX5,MED16,PTPRU,DNAL4,PI4K2A,SEMA3F,SIPA1,SBNO2,SMARCD3,SAYSD1,USP20,PHLDB1,GADD45G,EHD1,CDC42EP1,THBD,FKBP8,VGF,SPHK2,PAIP2B,JUN,CD82,KCNG1,BCAM
Drug	4806_DN	Adamantamine fumarate [80789-67-9]; Down 200; 9.6uM; MCF7; HT_HG-U133A	Broad Institute CMAP Down	2.781E-4	1.000E0	2.589E-3	2.898E-2	31	199	AP2A2,MMP15,GIT1,RANBP3,PPFIA3,IRS2,NOS1,CACTIN,LMF2,PLXNA1,PLXNB1,RIN1,ACOT11,LRRC14,CROCC,INO80B,LZTS3,ZMIZ2,HDAC11,MXD4,PIAS4,ITFG2,SIPA1L3,AHDC1,USP19,PLEKHM2,OGFR,CACFD1,CDC42EP1,VAV2,LAMB1
Drug	3140_DN	Pirlindole mesylate [60762-57-4]; Down 200; 12.4uM; HL60; HT_HG-U133A	Broad Institute CMAP Down	2.781E-4	1.000E0	2.589E-3	2.898E-2	31	199	METTL1,MMP14,GIT1,HYAL2,PEX11A,NTHL1,CHD3,ANAPC2,MAPK7,GGA1,SPOCK2,RGP1,FBXL6,MUL1,TTC38,RANGAP1,MED16,ZNF668,MFSD13A,FBLN1,FAAP100,TBL3,NCDN,RRP12,KAZN,GRINA,PLPPR2,ZNF76,SEMA3G,JAG2,RHOT2
Drug	CID000637111	jayacanol	Stitch	2.782E-4	1.000E0	2.589E-3	2.898E-2	6	13	CBS,SLC25A3,PPP4C,NQO1,DUSP4,SMPD2
Drug	CID000431902	NSC299933	Stitch	2.782E-4	1.000E0	2.589E-3	2.898E-2	6	13	AMPD2,ATP2A3,BAX,RYR1,TMBIM6,ORAI1
Drug	CID000121894	Br-Mmc	Stitch	2.782E-4	1.000E0	2.589E-3	2.898E-2	6	13	POR,DTX1,ROM1,STUB1,GAA,AHDC1
Drug	CID000016615	C12H10O2	Stitch	2.782E-4	1.000E0	2.589E-3	2.898E-2	6	13	NQO1,TCIRG1,SDHB,ARX,CIAO3,UROD
Drug	ctd:C113861	corosolic acid	CTD	2.785E-4	1.000E0	2.592E-3	2.900E-2	8	23	BAX,NFKBIA,CTNNB1,STAT3,STK11,ORAI1,DIABLO,JUN
Drug	CID000161086	6-phospholysine	Stitch	2.785E-4	1.000E0	2.592E-3	2.900E-2	8	23	HIST1H4I,HIST1H4A,HIST1H4D,HIST1H4F,HIST1H4C,HIST1H4H,NME2,NME6
Drug	CID000447250	So-1	Stitch	2.866E-4	1.000E0	2.665E-3	2.982E-2	11	41	MIF,TFPT,EEF2,RPLP0,RPLP1,RPLP2,RPS23,PPIE,NEURL4,GFAP,TUFM
Drug	CID009960660	Z-Ile-Glu(O-t-butyl)-Ala-Leucinal	Stitch	2.866E-4	1.000E0	2.665E-3	2.982E-2	11	41	GRK2,APEH,BAX,NFKBIA,NFKBIB,CAPNS1,PTPA,CTNNB1,PSMB10,RELB,UBC
Drug	CID006437836	acyclic retinoid	Stitch	2.866E-4	1.000E0	2.665E-3	2.982E-2	11	41	BAX,CCND1,CDKN1A,POLR2E,PSMD4,RARG,EGFL7,RXRA,RXRG,DDN,TGM2
Drug	CID005280445	luteolin	Stitch	2.914E-4	1.000E0	2.709E-3	3.031E-2	23	131	AKT1,RHOC,ARHGDIA,BAX,CCND1,NOS3,CHMP1A,TXN2,TP53I11,KLHDC3,PRKCD,MAPK7,RAP1GAP,RELB,MRPS7,ESRRA,FOSB,STAT3,SLC35A2,HSPE1,JUN,JUND,BCAM
Drug	CID000004665	p38 MAP kinase inhibitor	Stitch	2.914E-4	1.000E0	2.709E-3	3.031E-2	23	131	AKT1,MT2A,MT3,BAX,CCND1,NFKBIA,CLDN11,PIK3CD,PIK3R2,PLCB3,MAP2K2,NECTIN1,RELB,STUB1,RAPGEF3,FGFR1,POLDIP3,FOSB,SCAP,VAV2,HSPB1,JUN,JUND
Drug	1043_DN	ICI 182,780; Down 200; 1uM; MCF7; HT_HG-U133A_EA	Broad Institute CMAP Down	2.924E-4	1.000E0	2.716E-3	3.039E-2	29	182	AMPD2,FHOD1,HYAL2,CCND1,BYSL,CA12,TRMT61A,TRAF4,NSMF,CC2D1A,HSPB8,GRWD1,RET,EGR3,RNF41,ESRRA,RPS9,NPM3,PHLDA1,FOSL2,FPGS,RNF44,CNPY3,PDCD11,TTLL12,MED22,NCS1,THOP1,IGFBP4
Drug	1663_DN	ICI 182,780; Down 200; 0.01uM; MCF7; HT_HG-U133A	Broad Institute CMAP Down	2.924E-4	1.000E0	2.716E-3	3.039E-2	29	182	LTBP4,MBD3,IRS2,CCND1,SNU13,NOTCH2,CA12,PLEC,SMOX,CHAC1,HSPB8,RET,EGR3,ENO2,PHLDA1,FOSL2,FAAP100,RNF126,SBNO2,SNAPC2,WDTC1,SMPDL3B,TCF3,USF2,TWNK,IGFBP4,KCNF1,RNPEPL1,LRP3
Drug	4376_DN	Withaferin A [5119-48-2]; Down 200; 1uM; MCF7; HT_HG-U133A	Broad Institute CMAP Down	2.924E-4	1.000E0	2.716E-3	3.039E-2	29	182	GRK2,ENC1,APOE,PEX11A,NT5E,MAP3K6,NOL12,MINK1,TP53I11,MAFB,DMPK,PARP3,EFNB3,SLC22A17,FBLN1,RACK1,FOXG1,SEMA3F,PGGHG,H2AFJ,SNTA1,SIPA1L3,PHLDB1,JADE2,OGFR,KPTN,PTP4A3,PATZ1,ITM2C
Drug	5290_UP	Fluvastatin sodium salt [93957-55-2]; Up 200; 9.2uM; MCF7; HT_HG-U133A	Broad Institute CMAP Up	2.993E-4	1.000E0	2.775E-3	3.105E-2	30	191	ASPHD1,MATK,RHOB,BCR,FURIN,TAOK2,HOMER3,DDIT4,NOL12,KANK2,DMPK,SCO2,MED16,RNF41,ESRRA,HMG20B,KLF2,NRSN2,FLII,BTBD2,SIRT6,EML3,RBCK1,GPRC5C,RRP12,GNA11,SLC35A2,PAIP2B,KCNG1,PBXIP1
Drug	6399_DN	C75; Down 200; 10uM; PC3; HT_HG-U133A	Broad Institute CMAP Down	2.993E-4	1.000E0	2.775E-3	3.105E-2	30	191	ADORA2A,MMP14,APLP1,PDLIM4,NFKBIB,NOTCH2,CCN3,CLDN11,AP1S1,EPN1,CSPG4,PGPEP1,DAPK3,RNF41,LAMC3,FZR1,ZER1,FGFR1,FLT4,PHLDA1,ASAP3,PIAS4,KBTBD4,STK11,SMUG1,PRMT2,PLPPR2,VGF,BTG2,SF3A2
Drug	7154_DN	Eburnamonine (-) [4880-88-0]; Down 200; 13.6uM; PC3; HT_HG-U133A	Broad Institute CMAP Down	2.993E-4	1.000E0	2.775E-3	3.105E-2	30	191	BAP1,FHOD1,CCN3,CHD3,AP1S1,PEX16,SOX13,GTPBP2,PARD6A,AP5Z1,ECM1,NPEPL1,EPHB4,SALL2,FGFR1,PHLDA1,KIF1C,XYLT2,PLEKHM2,SURF1,TNS2,TMEM121,GSN,UCP2,PRMT2,USF2,NPDC1,PAK6,HPS4,LIMK2
Drug	5200_DN	haloperidol; Down 200; 10uM; MCF7; HT_HG-U133A	Broad Institute CMAP Down	2.993E-4	1.000E0	2.775E-3	3.105E-2	30	191	KCTD13,CA12,NRGN,AP1S1,PLCB3,PLEC,ZNF710,ZNF668,CWF19L1,NR2F6,NRSN2,FBXL18,FGFR1,ST3GAL2,ZNF446,FAM155B,USE1,CIC,XYLT2,EHD1,GRN,TLE3,ZBTB48,USF2,ZNF428,TFIP11,KCNG1,PNPLA2,LAMB1,LRP3
Drug	5351_DN	Ceforanide [60925-61-3]; Down 200; 7.6uM; MCF7; HT_HG-U133A	Broad Institute CMAP Down	2.993E-4	1.000E0	2.775E-3	3.105E-2	30	191	WDR18,PPFIA3,OGG1,KYAT1,FURIN,CRELD1,TMCO1,PLXNB1,NSMF,LRRC14,PRODH,PGPEP1,COMMD4,MVP,RARG,TSC22D3,ZNF219,FBXL18,TEX264,PQLC1,EML3,HEXIM1,SBNO2,WDTC1,CIC,THBD,INF2,FAM160B2,ABCC10,USP5
Drug	1059_DN	Rapamycin; Down 200; 0.1uM; MCF7; HT_HG-U133A_EA	Broad Institute CMAP Down	2.993E-4	1.000E0	2.775E-3	3.105E-2	30	191	ADCY3,RANBP3,FHOD1,ENTPD6,TRMT61A,ABT1,TSR3,PLOD1,EXOSC4,CC2D1A,GRWD1,PAM16,RNF41,FARSA,SGTA,PRR5,CNPPD1,SLC19A1,PDCD11,STAT3,STK11,GNA11,PRRC2B,TCF3,OGFR,NXN,PRR7,THOP1,CDC42EP4,EDC4
Drug	4437_DN	17-DMAG; Down 200; 0.1uM; PC3; HT_HG-U133A	Broad Institute CMAP Down	2.993E-4	1.000E0	2.775E-3	3.105E-2	30	191	KCTD13,FZD1,AK1,LTBP4,BAHCC1,AMFR,AOC2,ARL4D,DLK2,NFKBIB,HIP1R,SLC9A3R1,PSMC3IP,PLCB2,CHAC1,COL9A2,MAPK7,KIRREL1,CWF19L1,RPL31,PI4K2A,EVC,PHLDA1,ARHGEF40,DDN,OGFR,ID1,KCNG1,PNPLA2,SYMPK
Drug	6149_DN	(-)-Isoproterenol hydrochloride [5984-95-2]; Down 200; 16.2uM; HL60; HT_HG-U133A	Broad Institute CMAP Down	2.993E-4	1.000E0	2.775E-3	3.105E-2	30	191	KIF17,CCND1,NFKBIB,CAD,NTHL1,TAF1C,CBS,RRP9,PCK2,PFAS,NOC4L,NENF,PLXNA1,CHAC1,POLR1C,POLR2L,TMEM231,RET,MRPL4,DOK3,SALL2,CHST12,FKBP4,SLC19A1,PDCD11,GART,RRP12,EXOSC5,ITGB4,QTRT1
Drug	CID006398525	Sulcrate	Stitch	3.018E-4	1.000E0	2.797E-3	3.130E-2	25	148	ABCA2,MARS,CYGB,APLP1,BAX,NOS3,CAPNS1,PDE1B,CHAT,PLCB2,PLCB3,COMT,QDPR,BSCL2,TUBA1B,FAU,SMARCB1,CYP46A1,GNAI2,PLCD4,HBA2,HBB,HRH3,UROD,LRP1
Drug	ctd:C119536	nickel acetate	CTD	3.032E-4	1.000E0	2.799E-3	3.132E-2	20	107	APLP1,NUDT1,EIF3F,ABCC3,HRK,BAD,BAX,POLR2E,TSC22D3,FASN,FOSL2,NUDC,FAIM2,PIM2,TPT1,HSPA1A,HSPA5,HSPE1,JUN,PNPLA2
Drug	ctd:C511402	Grape Seed Proanthocyanidins	CTD	3.037E-4	1.000E0	2.799E-3	3.132E-2	97	853	H2AFV,COMTD1,UNC5A,HIST1H4H,C1QTNF1,PSMG4,MPP2,AMPD2,MCFD2,MT1A,MT2A,MT3,ATP5MC3,ATP5ME,BAX,NDUFB6,NFKBIA,NME2,DIRAS1,CCNB1,DEDD,CDKN1A,LRWD1,PHB,CKB,PLEC,PPP4C,SZRD1,PRODH,TES,PIEZO1,INTS1,PHYHIP,KEAP1,GPR101,DDOST,C2CD2L,COMMD4,ZMIZ2,NQO1,OLIG1,PIH1D1,MUL1,FERMT3,RAN,RING1,MRPL4,EEF1B2,APH1A,EIF4EBP2,ECHDC2,ENO1,ENO2,RPL18,EPHB4,RPS15,RPS16,LAMC3,RPS26,SBF1,ACAP3,SEC13,PGGHG,ASAP3,SIVA1,ACOT1,MCRIP2,HEXIM1,MAP7D1,SSBP4,SOD1,CCDC107,SLC39A1,HOPX,TRIM35,GFAP,MLC1,MYDGF,TAPBP,SIN3B,CARMIL2,CYB561D2,INTS5,THRA,BRF1,HIST1H2BB,SCRIB,TNXB,CADM4,VIM,F8A2,TMEM201,ZFAND2B,TUBB2B,FZD5,PIGS,RHOT2
Drug	378_DN	FK-506; Down 200; 1uM; MCF7; HG-U133A	Broad Institute CMAP Down	3.043E-4	1.000E0	2.799E-3	3.132E-2	31	200	ALAD,ENC1,PPFIA3,NOS1,CACNB1,CLDN11,DEDD,SMOX,COL1A2,G0S2,PPP5C,CYB561,CASZ1,NQO1,RARG,RLBP1,HDAC11,ZNF219,ZNF771,FZR1,FUZ,BAHD1,LIMS2,ZSWIM8,UNC45A,TINAGL1,HIF3A,PIK3IP1,SLC13A3,CAMK1G,NKIRAS2
Drug	1504_UP	Khellin [82-02-0]; Up 200; 15.4uM; MCF7; HT_HG-U133A	Broad Institute CMAP Up	3.043E-4	1.000E0	2.799E-3	3.132E-2	31	200	ABCA2,C1QTNF1,DOCK6,LTBP4,IRS2,CACNB1,HAP1,CAMK2B,CDKN2D,TAOK2,CHAC1,PLEKHF1,TESC,RANGAP1,HDAC5,DUSP8,HDAC11,RPS2,RPS28,ZER1,SH3BP2,DLGAP4,PEX26,TGM2,THBS3,THRA,IDUA,PTDSS2,CD82,KCNH2,LAMB3
Drug	6264_UP	Tropine [120-29-6]; Up 200; 28.4uM; MCF7; HT_HG-U133A	Broad Institute CMAP Up	3.043E-4	1.000E0	2.799E-3	3.132E-2	31	200	MARS,PEX11A,NDUFB8,NT5E,CAMK2B,PLTP,PLXNA1,TP53I11,PITPNM1,MAPK7,PGPEP1,DAPK3,COMMD4,CHMP6,TSC22D3,NLRX1,RPS3,KATNB1,NRSN2,SBNO2,LMBR1L,WDTC1,USP19,MAPK8IP3,OGFR,CDC42EP1,BRF1,PLPPR2,ZNF574,KCNF1,KCNN1
Drug	6659_UP	Clorgyline hydrochloride [17780-75-5]; Up 200; 13uM; PC3; HT_HG-U133A	Broad Institute CMAP Up	3.043E-4	1.000E0	2.799E-3	3.132E-2	31	200	ABCA2,ASPHD1,MMP14,PPFIA4,ARHGDIG,TAF1C,PALM,SLC9A3R2,UAP1L1,COMT,CXCL14,INTS1,C2CD2L,NECTIN1,RET,EFNB3,TNK2,LRRC32,SARM1,C1QL1,ZCCHC14,GADD45G,ACSBG1,MLC1,SYT5,GPR27,CACFD1,PGAP3,PIK3IP1,HTR1B,GPR137
Drug	1_DN	1,1-dimethylbiguanide hydrochloride; Down 200; 10uM; MCF7; HG-U133A	Broad Institute CMAP Down	3.043E-4	1.000E0	2.799E-3	3.132E-2	31	200	ADORA2A,MFNG,KLF15,PPFIA3,NDUFB7,G0S2,GGA1,SZRD1,LZTS3,INTS1,DMPK,TSC22D3,MED16,TSSC4,EFNB3,EGFL7,FANCF,NRSN2,CHERP,SGSH,SH3BP2,SPINT1,STK11,RUNDC3A,FBXO46,KPTN,FKBP8,PLPPR2,VIM,IGHMBP2,CAMK1G
Drug	6512_DN	Rilmenidine hemifumarate [54187-04-1]; Down 200; 8.4uM; MCF7; HT_HG-U133A	Broad Institute CMAP Down	3.043E-4	1.000E0	2.799E-3	3.132E-2	31	200	MMP14,RANBP3,LRRC61,TPRA1,MYL6,NFKBIB,RAB11B,PLEC,CCDC9,COMMD4,AP5Z1,TMEM231,GRTP1,MFSD13A,BRF2,SLC22A17,FLT4,SAYSD1,GALK1,KDM6B,GRK6,TGM2,SLC35A2,PRMT2,FKBP8,USF2,VIM,CD82,KCNH2,HPS4,RND2
Drug	3130_UP	Halofantrine hydrochloride [36167-63-2]; Up 200; 7.4uM; HL60; HT_HG-U133A	Broad Institute CMAP Up	3.043E-4	1.000E0	2.799E-3	3.132E-2	31	200	SLC12A5,NDUFA2,CCN3,TAF1C,CBR1,CHAT,PIK3CD,PLXNB1,PLEKHF1,SOX13,CYB561,CASZ1,PARD6A,ZMIZ2,NQO1,NPEPL1,RFX1,EPHB4,FBXL18,HPCAL4,MXD4,FTH1,ZSWIM8,GALK1,ALDH1L1,OGFR,STARD5,ZNF428,SFXN3,QTRT1,PBXIP1
Drug	7459_DN	Esculetin [305-01-1]; Down 200; 22.4uM; MCF7; HT_HG-U133A	Broad Institute CMAP Down	3.043E-4	1.000E0	2.799E-3	3.132E-2	31	200	ADCY3,MMP15,MPST,ENC1,TAF1C,OGG1,CACTIN,INO80B,CC2D1A,RAC3,UPF1,ZNF710,DNAL4,EPHA2,PI4K2A,FZR1,ISYNA1,ATF5,NT5DC3,SMPD2,GALK1,CIC,KAZN,CDC42EP1,INF2,TLE3,PGAP3,FKBP10,PTDSS2,CD82,BCAM
Drug	644_UP	colchicine; Up 200; 0.1uM; MCF7; HG-U133A	Broad Institute CMAP Up	3.043E-4	1.000E0	2.799E-3	3.132E-2	31	200	FZD1,MMP17,MPP2,RANBP3,NDST2,KLF15,DEDD,CNTFR,MRM2,POLD1,NCOR2,SPOCK2,MRC2,ZNF710,EFNB3,FBLN1,SEMA3F,SMO,SIPA1L3,KDM6B,EHD1,OGFR,GRK6,GRM4,THRA,RNFT2,ZNF787,VIM,MFSD12,PTDSS2,SFXN3
Drug	6023_UP	Flunisolide [3385-03-3]; Up 200; 9.2uM; MCF7; HT_HG-U133A	Broad Institute CMAP Up	3.043E-4	1.000E0	2.799E-3	3.132E-2	31	200	FZD8,OSBPL7,NFKBIB,NOS1,PDYN,CBARP,TAOK2,EPN1,SH2B1,SPOCK2,EFNB3,MEGF6,EGFL7,RPL31,ZER1,HPCAL4,ZNF446,SLC7A4,SLC9A5,KLF13,WDTC1,BEX1,BRF1,NXPH3,CADM4,PIK3IP1,UBA7,SPHK2,SEMA3G,PNPLA2,SYMPK
Drug	6839_UP	Benzylpenicillin sodium [69-57-8]; Up 200; 11.2uM; MCF7; HT_HG-U133A	Broad Institute CMAP Up	3.043E-4	1.000E0	2.799E-3	3.132E-2	31	200	ACACB,EHBP1L1,MMP14,PXDC1,CA11,CACNB1,HIP1R,PCDH1,RAB11B,ADGRG1,CAMKV,RUSC2,COMMD4,TMEM231,DUSP8,RFX2,MYH14,ESRRA,RPS28,EHD2,ASAP3,KLF13,WDTC1,ZCCHC24,WSCD1,GSTP1,PIK3IP1,HSPG2,ISL1,ITPKB,BTG2
Drug	CID000002361	beta-naphthoflavone	Stitch	3.043E-4	1.000E0	2.799E-3	3.132E-2	31	200	MAFG,AKR7A2,ABCC3,HAP1,AIP,CBR1,CBR3,RRP9,HGS,PLEC,NOL12,POR,PGPEP1,PTPRN,NQO1,PDCD6,VPS52,FKBP4,AHSA1,SOD1,DDN,GCSH,GADD45G,GSTM2,GSTP1,HAS3,SLC35A2,UROD,JUN,JUND,MAFK
Drug	6127_DN	Saquinavir mesylate [149845-06-7]; Down 200; 5.2uM; HL60; HT_HG-U133A	Broad Institute CMAP Down	3.043E-4	1.000E0	2.799E-3	3.132E-2	31	200	THAP3,GIT1,CDS2,NFKBIB,CACNB1,CEP170B,RAB11B,PNOC,PPP5C,CYHR1,LZTS3,MRC2,MVP,HSPB8,AMDHD2,RPS2,SLC22A17,FBLN1,BCAN,LSM14B,WDR4,SPR,RRP12,SIN3B,TNS2,PRR7,LIMD2,TPT1,CDC42EP4,ZNF428,CD82
Drug	6740_DN	Cyproheptadine hydrochloride [969-33-5]; Down 200; 12.4uM; PC3; HT_HG-U133A	Broad Institute CMAP Down	3.043E-4	1.000E0	2.799E-3	3.132E-2	31	200	FZD1,AMFR,RANBP3,ENC1,PDLIM4,ATP1A3,RCC1,HOMER3,MINK1,RETSAT,AP5Z1,TMEM53,UPF1,NPEPL1,MRPS18A,DNAL4,RPL31,RPL37A,FANCE,SEMA3F,HIF1AN,SLC19A1,SMARCD3,PRR7,CDC42EP1,BRF1,INF2,TLE3,UCP2,LIMK2,SF3A2
Drug	4725_DN	Folinic acid calcium salt [6035-45-6]; Down 200; 7.8uM; MCF7; HT_HG-U133A	Broad Institute CMAP Down	3.043E-4	1.000E0	2.799E-3	3.132E-2	31	200	SLC12A5,MFGE8,BAHCC1,NFKBIB,TP53I11,RIN1,CAVIN1,AP5Z1,DMPK,HDAC5,RELB,ZNF771,SEMA3F,PEX26,SAYSD1,WDTC1,GAD1,GAMT,ITFG2,SIPA1L3,MAPK8IP3,ZCCHC14,JADE2,CACFD1,THRA,UBA7,SPHK2,JUN,LMNA,RND2,BCAM
Drug	4677_UP	Methyldopa (L,-) [555-30-6]; Up 200; 19uM; PC3; HT_HG-U133A	Broad Institute CMAP Up	3.043E-4	1.000E0	2.799E-3	3.132E-2	31	200	KCTD13,SLC12A5,ALOX5AP,ATP2A3,TAF1C,RAB11B,ADGRG1,CHAT,TRAF4,ACOT11,LRRC14,ZMIZ2,DMPK,PI4K2A,SEMA3F,FLII,P3H3,PRR5,FAAP100,DOK4,SPTB,LRRC32,FRS3,RRP12,GNG7,TCF3,POLM,MAU2,THBS3,IDUA,BTG2
Drug	4481_UP	Amidopyrine [58-15-1]; Up 200; 17.2uM; PC3; HT_HG-U133A	Broad Institute CMAP Up	3.043E-4	1.000E0	2.799E-3	3.132E-2	31	200	MFGE8,MMP14,MMP17,BAHCC1,ATP1A3,ABCC3,PLXNB1,CNTFR,MINK1,DHX34,ROM1,LAMC3,SLC22A17,FZR1,FBLN1,FGFR1,SH3BP2,SLC12A4,SMO,SMPD2,MINDY1,CYTH4,KIF1C,SPTB,SREBF2,STAB1,PIGO,TGFBI,TGM2,HSPG2,KCNF1
Drug	1741_UP	Laudanosine (R,S) [1699-51-0]; Up 200; 11.2uM; HL60; HG-U133A	Broad Institute CMAP Up	3.043E-4	1.000E0	2.799E-3	3.132E-2	31	200	MN1,BAHCC1,CDS2,CEP170B,CRELD1,TFCP2L1,PLCB2,CNTFR,SPEF1,TBC1D13,CRYM,INTS1,C2CD2L,COMMD4,PTPRF,TMCC2,SH3BP2,PIAS4,SARM1,NCDN,PDLIM2,TMED1,HBB,NXPH3,TPT1,PIK3IP1,WFS1,INHA,ITGB5,GDPD5,SF3A2
Drug	5391_UP	Chlorpropamide [94-20-2]; Up 200; 14.4uM; MCF7; HT_HG-U133A	Broad Institute CMAP Up	3.043E-4	1.000E0	2.799E-3	3.132E-2	31	200	ACACB,EHBP1L1,AK1,BFSP2,NT5E,CAMK2B,AP1S1,PLCB3,CNTFR,COMT,PITPNM1,CYHR1,CLSTN3,RUSC2,AP5Z1,TMCC2,ZNF710,NR2F6,RPL35A,POLDIP3,MAST3,CIC,MLC1,GPR27,PGAP3,ZNF76,GPR137,EML2,JAK3,CD82,KCNG1
Drug	4841_DN	(R)-(+)-Atenolol [56715-13-0]; Down 200; 15uM; MCF7; HT_HG-U133A	Broad Institute CMAP Down	3.043E-4	1.000E0	2.799E-3	3.132E-2	31	200	MARS,WDR18,LTBP4,BAHCC1,NDST2,IRS2,OGG1,CRELD1,CACTIN,LMF2,PLEC,HOMER3,COL9A2,NOL12,MRC2,RARG,MED16,RPS2,FLII,PRR5,FUZ,PIAS4,DOK4,FSCN1,MINDY1,GART,PIM2,OGFR,NR1H2,HPS4,SFXN3
Drug	1757_UP	Monocrotaline [315-22-0]; Up 200; 12.2uM; HL60; HG-U133A	Broad Institute CMAP Up	3.043E-4	1.000E0	2.799E-3	3.132E-2	31	200	PDXK,NOTCH2,CALR,OGG1,KYAT1,TRMT61A,CHD3,POR,CRYM,DUSP4,EFNB3,IFITM3,SGTA,PIGV,RNF123,KLF13,FZD2,MAST3,USE1,USP20,STAT3,MLC1,RRP12,EHD1,ELOB,CACFD1,STARD5,PIK3IP1,SLC35A2,NPDC1,HPS4
Drug	5603_DN	wortmannin from Penicillium funiculosum; Down 200; 0.01uM; MCF7; HT_HG-U133A	Broad Institute CMAP Down	3.043E-4	1.000E0	2.799E-3	3.132E-2	31	200	THAP3,MMP15,ATP2A3,NFKBIB,NT5E,CAMK2B,CHAC1,COMT,PTMS,COMMD4,GRWD1,TNK2,RPL18,FANCE,FZR1,FGFR1,FOXG1,SH3BP2,SIPA1,DOK4,SNTA1,ZCCHC24,ALDH1L1,ZCCHC14,PHLDB1,CDC42EP1,PTP4A3,BRF1,FKBP8,PLPPR2,VAV2
Drug	2973_UP	Pivmecillinam hydrochloride [32887-03-9]; Up 200; 8.4uM; HL60; HT_HG-U133A	Broad Institute CMAP Up	3.043E-4	1.000E0	2.799E-3	3.132E-2	31	200	ABCA2,FOXO4,KIF17,FAM234B,GIT1,ADGRB1,TRMT61A,FXYD1,PLEKHF1,POLR2L,INO80B,COMMD4,PYGB,TNK2,RASGRP2,NUDT18,MRPS12,ESRRA,KATNB1,FOSL2,SIPA1,RGS14,THBS3,PTP4A3,PATZ1,PRMT2,UMPS,FLRT1,ZNF428,LCAT,SYMPK
Drug	1397_UP	Tetracycline hydrochloride [64-75-5]; Up 200; 8.4uM; HL60; HG-U133A	Broad Institute CMAP Up	3.043E-4	1.000E0	2.799E-3	3.132E-2	31	200	KCTD13,EHBP1L1,C1QTNF1,GIT1,ARF6,ARHGDIG,BAMBI,MINK1,ADGRA2,SH2B1,TRAF4,LZTS3,PIEZO1,PGPEP1,CANT1,TSSC4,EFNB3,DOK3,ZER1,ATF5,CHERP,PHLDA1,SIPA1,YJU2,KBTBD4,SMPD2,ZSWIM8,WDR4,EML2,IVD,LMNA
Drug	2477_UP	Etifenin [63245-28-3]; Up 200; 12.4uM; HL60; HT_HG-U133A	Broad Institute CMAP Up	3.043E-4	1.000E0	2.799E-3	3.132E-2	31	200	C1QTNF1,MMP15,NFKBIB,NOS1,CCN3,RAB11B,EPN1,CSPG4,DMWD,ARFRP1,MEGF6,KLHL36,MFSD13A,NUDT18,FGFR1,AGAP2,SGSH,FOSL2,DLGAP4,ZNF446,SBNO2,GAA,MAPK8IP3,PHLDB1,GPC1,PPP1R15A,UMPS,PAIP2B,EML2,KCNG1,USP5
Drug	2652_DN	Coralyne chloride hydrate [38989-38-7]; Down 200; 9.6uM; MCF7; HT_HG-U133A	Broad Institute CMAP Down	3.043E-4	1.000E0	2.799E-3	3.132E-2	31	200	ABCA2,KCTD13,AP2A2,DOCK6,PPFIA3,CA11,MRM2,LRRC14,DHX34,FBXL6,PEX5,DMWD,SH2B3,EFNB3,ROM1,ZBTB3,SLC8B1,AGAP2,PHLDA1,FOSL2,EML3,ZNF446,LSM14B,CAPN15,GAMT,NCDN,PARD6B,PHLDB1,VGF,JAG2,LRP5
Drug	4013_DN	Brompheniramine maleate [980-71-2]; Down 200; 9.2uM; PC3; HT_HG-U133A	Broad Institute CMAP Down	3.043E-4	1.000E0	2.799E-3	3.132E-2	31	200	KCTD13,MAZ,MMP14,KHSRP,TAOK2,HOMER3,RIN1,PTMS,KIRREL1,SLC22A17,FBLN1,ZER1,FLT4,POLDIP3,LSM14B,CAPN15,GAD1,SIPA1L3,DDN,KDM6B,MAPK8IP3,C1QL1,GRM4,STARD5,UCP2,FKBP8,GPR137,ITGB5,PNPLA2,LIMK1,MED25
Drug	2670_DN	alpha-estradiol; Down 200; 0.01uM; HL60; HT_HG-U133A	Broad Institute CMAP Down	3.043E-4	1.000E0	2.799E-3	3.132E-2	31	200	KCTD13,LMF2,RIN1,NCOR2,NSMF,TMEM94,DNASE2,RAC3,RANGAP1,TMEM53,DNAL4,MAP1S,ZNF219,PLPPR3,KLF2,RGS14,SCAP,SIPA1L3,NCDN,TAGLN,GNG7,POLM,KPTN,BRF1,HSPG2,CLIP2,ZNF76,SLC12A9,KCNG1,USP5,RCN3
Drug	4843_DN	Zuclopenthixol hydrochloride [633-59-0]; Down 200; 9.2uM; MCF7; HT_HG-U133A	Broad Institute CMAP Down	3.043E-4	1.000E0	2.799E-3	3.132E-2	31	200	ACACB,AP2A2,AK1,THAP3,APOE,PPFIA3,KHSRP,ARHGDIG,LDB1,CAMK2B,NENF,MINK1,ACOT11,LRRC14,ZMIZ2,TMEM53,SLC22A17,ZNF771,FZR1,SEMA3F,NT5DC3,KLF13,SAYSD1,SNTA1,INPP5J,TRIOBP,PTP4A3,IDUA,BTG2,KCNH2,BCAM
Drug	2272_UP	Ornidazole [16773-42-5]; Up 200; 18.2uM; MCF7; HT_HG-U133A	Broad Institute CMAP Up	3.043E-4	1.000E0	2.799E-3	3.132E-2	31	200	ABCA2,ACACB,GRK2,FOXO4,RANBP3,AOC2,MBD3,ATP2A3,PIK3CD,TP53I11,POU3F4,ACOT11,SPOCK2,NECTIN1,PARP3,MEGF6,EFS,RYR1,FGFR1,ASAP3,SLC2A5,GAD1,SARM1,ARID5A,C1QL1,WSCD1,HIF3A,VAV2,SLC13A3,KCNN1,LIMK1
Drug	2190_UP	Methyl benzethonium chloride [25155-18-4]; Up 200; 8.6uM; HL60; HT_HG-U133A	Broad Institute CMAP Up	3.043E-4	1.000E0	2.799E-3	3.132E-2	31	200	RANBP3,APOE,MBD3,CDS2,NFKBIB,CCN3,RAB11B,LMF2,TMED9,INO80B,QPCTL,DAPK3,SPOCK2,DMPK,CHPF,MVP,HDAC11,ZNF444,ZER1,FOXG1,SBNO2,WDTC1,ZCCHC24,SIPA1L3,SPTB,STK11,MAU2,ATP13A2,TSTA3,SLC35A2,ZNF428
Drug	7268_DN	Isoxicam [34552-84-6]; Down 200; 12uM; PC3; HT_HG-U133A	Broad Institute CMAP Down	3.043E-4	1.000E0	2.799E-3	3.132E-2	31	200	AP2A2,CASKIN2,MPP2,CCN3,OGG1,KYAT1,RAB11B,AP2S1,PEX16,DAPK3,PARD6A,TMCC2,DMWD,HDAC5,KIRREL1,ESRRA,EML3,RBCK1,RGS14,SLC19A1,TRABD,PCIF1,WDTC1,MED22,TNS2,FBXO46,TMEM121,INF2,USF2,ZNF574,BCAM
Drug	CID000000867	malonate	Stitch	3.075E-4	1.000E0	2.828E-3	3.165E-2	32	209	ACAA1,MDH2,ADSL,AK1,LDB1,TBRG4,BAMBI,FXYD1,SLC25A10,PRODH,ABHD11,NOP9,SLC29A4,SLC25A34,FASN,FCGRT,SDHB,SLC1A5,SNRPA,SOD1,WDTC1,GADD45G,GRIN2C,GRINA,GRM4,MLYCD,HADH,SDF2L1,UMPS,UROD,SLC13A3,KCNH2
Drug	ctd:D015474	Isotretinoin	CTD	3.082E-4	1.000E0	2.833E-3	3.170E-2	92	801	ACAA1,ACADVL,ACY1,ADRA2A,HIST1H2BE,HIST1H2BC,MCFD2,HCN3,APOE,PDXK,RHOB,ORMDL2,ATP5MC3,BAX,BCAT2,CCND1,NDUFA3,PEX11A,NDUFS8,BLVRB,IER3,BSG,SLC5A6,AIP,CD81,PCDH1,CDKN1A,CKB,GDAP1L1,PEX16,PLTP,COL6A2,COX5B,KANK2,ADGRA2,CST3,CSTB,CAVIN1,CLSTN3,NDUFS7,PSMA7,PSMB5,DBI,DBN1,PHGDH,TMEM53,RARG,DUSP4,ISOC1,MRPS16,DPP3,ECH1,MRPS18A,EGR3,EIF4EBP2,DCXR,GLRX5,LAMC3,RXRA,RXRG,FBLN1,FASN,FGFR1,SDHC,ATF5,PHLDA1,FOSB,ASAP3,GRPEL1,UQCRQ,PNPLA3,TOB2,GCSH,ACSBG1,ACOT2,TAGLN,GSTP1,THRA,TKT,HADH,TNXB,HLA-E,TST,SLC35A2,SDF2L1,UQCRC1,FKBP8,FKBP10,IFI35,IGFBP4,ISLR,FZD5
Drug	ctd:D012176	Retinoids	CTD	3.083E-4	1.000E0	2.834E-3	3.171E-2	10	35	BAX,CCNB1,CDKN1A,CDKN2D,RBP1,ELN,RPA2,RXRA,RXRG,TGM2
Drug	ctd:C026305	cobalt sulfate	CTD	3.083E-4	1.000E0	2.834E-3	3.171E-2	10	35	MIF,AK1,ALDOA,MT2A,BAX,ANKRD37,EGLN2,ENO1,ENO2,HIF3A
Drug	ctd:D007529	Isoflavones	CTD	3.091E-4	1.000E0	2.840E-3	3.178E-2	33	218	ALDOA,ANXA2,MYH9,BAX,CCND1,SQSTM1,NOTCH1,CCN3,SELENBP1,CDKN1A,CKB,BAMBI,PTBP1,NQO1,RAC3,DUSP4,ENDOG,ENO1,ESRRA,TUBB4B,FASN,PHLDA1,TUBB,NPC2,FTH1,SPARC,ERP29,TAGLN,HSPA5,JUN,JUND,DDX39B,LMNA
Drug	1659_DN	Trichostatin A, Streptomyces sp.; Down 200; 1uM; MCF7; HT_HG-U133A	Broad Institute CMAP Down	3.124E-4	1.000E0	2.870E-3	3.211E-2	28	174	ADRA2C,CCND1,CTDSP1,CBR3,RCC1,CYB561,KEAP1,SEMA4C,GRWD1,DUSP4,TSSC4,EGR3,NR2F6,RXRA,ATF5,PHLDA1,YJU2,SLC19A1,CAPN15,KIF1C,GPRC5C,ZC3H4,JADE2,MEPCE,TNFRSF1A,PATZ1,ZIC1,TRIM8
Drug	CID000476855	AC1L9VQS	Stitch	3.136E-4	1.000E0	2.880E-3	3.223E-2	15	69	FXYD6,FADD,CBS,CDKN1A,TFPT,CSNK1G2,RAN,RPL35A,FARSA,TCF3,TMBIM6,TNFRSF1A,HMGN1,HMGA1,ID1
Drug	CID000008747	p-chloromercuribenzoate	Stitch	3.150E-4	1.000E0	2.892E-3	3.236E-2	24	140	MDH2,AKR7A2,CAD,NT5E,PDYN,POR,CRYM,PSMB10,PGPEP1,PHGDH,NQO1,PCYT2,DPP3,RNH1,EMP2,STUB1,CDIPT,OPLAH,NAGK,RNASEH2A,THOP1,HADH,TUFM,UROD
Drug	CID000004584	AC1L1IHP	Stitch	3.189E-4	1.000E0	2.927E-3	3.276E-2	85	729	PPP1R14A,GRK2,AKT1,KIF17,SLC25A5,IRS2,BAD,BAX,CCND1,LDB1,IER3,NFKBIA,NFKBIB,CAMK2B,CAPNS1,CTDSP1,CCNB1,CDKN1A,SLC9A3R1,PIK3CD,PIK3R2,PLCB3,PPP1R8,PTPA,PPP4C,PPP5C,CSNK1D,CSNK1G2,DYNLL2,CALY,PRKCD,MAPK7,MAP2K2,PPP1R12C,PSMA7,PSMB5,PSMB6,PSMB8,PSMB10,PSMC3,DAPK3,PSMD4,PTPRN,PCYT2,PYGB,DTX1,RELB,CTDSP2,KIF7,EEF2,SPEG,TUBB4B,PPP1R1B,PTGES2,FOSB,SHB,TUBB,PPP6R1,SIRT6,SLC2A1,SLC9A1,SLC12A4,SMPD2,KIF1C,SRF,GFAP,CSDC2,STK11,GNAI2,TGFBI,NISCH,TNFRSF1A,PMF1,CARHSP1,PPP1R15A,TUBB2A,CPT1C,HSPB1,VIM,WRB,IFI35,TUBB2B,JUN,JUND,KIFC3
Drug	ctd:D016559	Tacrolimus	CTD	3.204E-4	1.000E0	2.940E-3	3.290E-2	46	339	METTL1,ALDH2,ATF4,BAD,BAX,NFKBIA,NFKBIB,C4B,NOS1,NOS3,CALR,GRASP,RRP9,RCC1,EXOSC4,CRELD2,POR,PPP5C,CYBA,RELB,ECH1,ANGPTL6,PDIA6,ARFRP1,WDR54,RYR1,FBLN1,TADA3,FKBP5,PHLDA1,STAT3,GJB1,GRN,PTPN5,ARHGAP45,PPP1R15A,SDF2L1,HSPA5,VIM,ID1,SPHK2,JUN,BTG2,PLA2G12A,MANF,MAFK
Drug	1304_DN	Anisomycin [22862-76-6]; Down 200; 15uM; HL60; HT_HG-U133A	Broad Institute CMAP Down	3.213E-4	1.000E0	2.947E-3	3.298E-2	29	183	MGAT1,ENC1,PDXK,FHOD1,CCNF,PIK3CD,EXOSC4,CHAC1,MINK1,KANK2,CSK,CST3,PRKCD,DBN1,SEMA4C,KBTBD11,FEN1,CHST12,VAT1,ST3GAL2,ARHGEF40,SLC19A1,PRRC2B,TCF3,GRK6,ICMT,PATZ1,NT5DC2,PBXIP1
Drug	6547_UP	prostaglandin E2; Up 200; 10uM; PC3; HT_HG-U133A	Broad Institute CMAP Up	3.213E-4	1.000E0	2.947E-3	3.298E-2	29	183	KCTD13,ACACB,GRK2,AMFR,ARL4D,BAX,MYRF,RCC1,AP1S1,UAP1L1,DDIT4,MINK1,PTPA,ZMIZ2,DMPK,APH1A,RXRA,NPM3,ZER1,PRR5,BAHD1,MXD4,PEX26,RGS14,UNC45A,PIGO,GPC1,EXOSC5,RHOT2
Drug	ctd:D052998	Microcystins	CTD	3.251E-4	1.000E0	2.981E-3	3.336E-2	14	62	ATP6V1B2,BAX,DPP3,TUBB4B,PPP1R1B,SOD1,GFAP,GSTM2,GSTP1,TUFM,HSPA5,TUBB2B,JUN,RPSA
Drug	ctd:D002713	Chlorine	CTD	3.259E-4	1.000E0	2.988E-3	3.344E-2	49	368	ADCY3,ADCY5,ADRA2C,AKT1,MMP14,ADCY4,ANXA2,ARF3,ARF5,ARF6,ATP2A3,BAX,CCND1,NFKBIA,NME2,NOS1,NOS3,CCND3,CDKN1A,PHB,NRXN2,PLEC,CARTPT,RIN1,PSMB6,PSMB8,MVP,EEF2,RPL11,RPL36AL,RPS4X,RPS12,RPS29,HPCAL4,GNAI2,TAP2,GSTM2,GSTP1,CDH22,HRAS,PRMT1,HSPA5,HTR6,YWHAG,ITPR3,JUN,JUP,LCAT,LIMK1
Drug	458_DN	2-propylpentanoic acid; Down 200; 1000uM; PC3; HG-U133A	Broad Institute CMAP Down	3.280E-4	1.000E0	3.003E-3	3.360E-2	30	192	ACVR2B,FZD8,AK1,NFKBIA,KCTD15,PLEC,SZRD1,PIEZO1,KEAP1,KLHL21,RABGGTA,GRWD1,DUSP4,SLC35C2,NME6,HPCAL4,SIRT6,SLC1A5,SLC9A1,SREBF1,TEX261,TMED1,NCS1,IDUA,GPR137,ITGB5,CD82,CAMK1G,NIPAL3,LLGL1
Drug	6188_DN	clozapine; Down 200; 10uM; HL60; HT_HG-U133A	Broad Institute CMAP Down	3.280E-4	1.000E0	3.003E-3	3.360E-2	30	192	RANBP3,BCR,TAF1C,CDKN1A,CACTIN,PNOC,PTPA,CSPG4,CYHR1,DHX34,GPRIN2,PYGB,DNASE2,ZNF710,ECHDC2,ZNF219,TADA3,CCDC85C,HEXIM1,SIPA1L3,PIGO,MLYCD,INF2,CDC42EP4,USF2,PLPPR2,GPR137,SEMA3G,GDPD5,LAMB3
Drug	1638_DN	17-DMAG; Down 200; 0.1uM; MCF7; HT_HG-U133A	Broad Institute CMAP Down	3.280E-4	1.000E0	3.003E-3	3.360E-2	30	192	KCTD13,DOCK6,FHOD1,NFKBIA,KCTD15,PTPA,PPP5C,PRKCD,DHX34,GGA1,PARD6A,RARG,GRWD1,RET,SHB,PRR5,BTBD2,CNPPD1,MAST3,CAPN15,KDM6B,OGFR,TLE3,USF2,ID1,TWNK,IGFBP4,JUN,JUND,QTRT1
Drug	1174_UP	rosiglitazone; Up 200; 10uM; HL60; HT_HG-U133A	Broad Institute CMAP Up	3.280E-4	1.000E0	3.003E-3	3.360E-2	30	192	AP2A2,BAX,CA11,ARHGAP33,RCC1,AP1S1,PPP5C,INO80B,PYGB,CHMP6,RASGRP2,TAX1BP3,THEM6,PTGES2,FOSL2,SIVA1,BAHD1,HIF1AN,ZNF335,GNB5,GJA4,EHD1,KAZN,TEX261,GSN,SLC35A2,FKBP8,PAIP2B,GDPD5,NIPAL3
Drug	2766_DN	Pseudopelletierine hydrochloride [6164-62-1]; Down 200; 21uM; MCF7; HT_HG-U133A	Broad Institute CMAP Down	3.280E-4	1.000E0	3.003E-3	3.360E-2	30	192	GRK2,BSG,DEDD,PLEC,MPDU1,PPP5C,KDM4A,CYB561,DAPK3,PTBP1,FBXL6,PEX5,MUL1,RARG,TSC22D3,CWF19L1,NR2F6,FKBP5,POLDIP3,HEXIM1,PEX26,LSM14B,ITFG2,GART,PARD6B,SMPDL3B,TEX261,KPTN,U2AF2,SLC35A2
Drug	2572_UP	Ergocryptine-alpha [511-09-1]; Up 200; 7uM; HL60; HT_HG-U133A	Broad Institute CMAP Up	3.280E-4	1.000E0	3.003E-3	3.360E-2	30	192	MMP14,PDLIM4,AXL,CDS2,FMNL1,TAF1C,HIP1R,LMF2,SH3TC1,PLEC,MRC2,TMCC2,DUSP4,PARP3,AMDHD2,MYH14,NUDT18,RTN2,RXRA,SLC8B1,SCN5A,HIF1AN,SLC2A5,GAS2L1,ARHGEF40,FTH1,KANK3,PNPLA2,MED25,PBXIP1
Drug	3375_DN	Ethaverine hydrochloride [985-13-7]; Down 200; 9.2uM; MCF7; HT_HG-U133A	Broad Institute CMAP Down	3.280E-4	1.000E0	3.003E-3	3.360E-2	30	192	AP2A2,NYNRIN,APLP1,HAP1,RAB11B,AP1S1,COMT,NOL12,CRIP1,AP5Z1,NECTIN1,DMPK,PI4K2A,ZBTB7A,SEMA3F,PGGHG,FOSL2,NT5DC3,PEX26,CNPPD1,ITFG2,CIC,NCDN,USP20,RCAN3,PGAP3,SLC35A2,VAV2,VGF,GPR137
Drug	2268_DN	Trichostatin A, from Streptomyces sp.; Down 200; 0.1uM; MCF7; HT_HG-U133A	Broad Institute CMAP Down	3.326E-4	1.000E0	3.044E-3	3.407E-2	27	166	ACVR2B,METTL1,CCND1,CDK5R1,MAP3K6,NOL12,KEAP1,SEMA4C,RARG,NLRX1,RET,ZNF710,EGR3,ZBTB3,NR2F6,ATF5,SBNO2,SLC19A1,SMARCB1,TCF3,JADE2,MEPCE,PATZ1,ZNF428,ZIC1,ITPKB,TRIM8
Drug	CID000010549	2-(ethylsulfonyl)ethanol	Stitch	3.354E-4	1.000E0	3.068E-3	3.434E-2	32	210	AK1,SLC25A5,ENC1,ARHGDIA,LSM2,VAMP8,SRSF9,CDK5R1,NTS,CDKN1A,SLC9A3R1,NDUFB11,UPF1,DAZAP1,FANCE,HES6,NPC2,SNRNP70,SNRPA,FAM155B,GALK1,PTPN5,THRA,U2AF2,TUFM,TYRO3,HRAS,WNT2,IGHMBP2,CD82,HPS4,SF3A2
Drug	CID000001005	phosphoenolpyruvate	Stitch	3.354E-4	1.000E0	3.068E-3	3.434E-2	32	210	MDH2,ADCY3,ADCY5,AK1,ALDOA,MPST,ADCY4,SLC25A5,CBS,NANS,PCK2,PFKL,CKB,SLC25A3,PSMD3,PYGB,AMDHD2,ENO1,ENO2,SDHB,OPLAH,NAGK,SLC25A1,GALK1,GPD1,PTPN5,TKT,HBA2,HBB,SLC35A2,HSPE1,ID1
Drug	6891_DN	trichostatin A, Streptomyces sp.; Down 200; 1uM; MCF7; HT_HG-U133A	Broad Institute CMAP Down	3.440E-4	1.000E0	3.145E-3	3.520E-2	28	175	BAX,CCND1,NDUFB8,CA12,CBR3,RCC1,KCTD15,KEAP1,SEMA4C,DUSP4,EGR3,BRF2,EPHB4,NR2F6,RXRA,FOSL2,SBNO2,YJU2,ZNF335,FAM155B,ZC3H4,JADE2,TNS2,CDC42EP1,MEPCE,PATZ1,TOE1,ZIC1
Drug	3787_DN	Trichostatin A, from Streptomyces sp.; Down 200; 0.1uM; PC3; HT_HG-U133A	Broad Institute CMAP Down	3.440E-4	1.000E0	3.145E-3	3.520E-2	28	175	MMP14,MBD3,SERPINH1,CBR3,CSNK1D,CCDC9,KEAP1,DUSP4,NLRX1,TSSC4,NPEPL1,NME6,ZBTB3,NR2F6,FPGS,KBTBD4,ZNF335,LSM14B,SAYSD1,ZC3H4,TMED1,JADE2,NCS1,THBD,MEPCE,PATZ1,PRMT2,MED25
Drug	CID000014809	zinc superoxide	Stitch	3.445E-4	1.000E0	3.149E-3	3.524E-2	20	108	ARF3,MT1A,MT2A,MT3,ATOX1,FADD,NOS1,NOS3,TXN2,COX5B,PTPA,DAXX,DCTN1,HSPB8,COX17,SOD1,MLST8,VIM,DIABLO,RGL3
Drug	CID003658056	AC1MTZN9	Stitch	3.460E-4	1.000E0	3.163E-3	3.539E-2	16	77	ALDH2,MT1A,MT2A,BAX,CYB561,CYBA,FES,FOXG1,SDHB,UQCRQ,UQCR11,GPD1,HIF3A,UQCRC1,UROD,DLL1
Drug	CID000001107	sterol	Stitch	3.472E-4	1.000E0	3.173E-3	3.550E-2	38	265	ABCA2,ACAA1,OSBPL7,ALAD,AMFR,APOE,IRS2,IER3,PLTP,COMT,POR,DBI,DPAGT1,RXRA,RXRG,FASN,FAU,VPS52,SDHB,NPC2,SCAP,TMBIM4,SMO,SMPD2,COASY,WDTC1,SREBF1,SREBF2,STARD3,LMNB2,STARD5,THRSP,UCP2,USF2,HSPA5,LCAT,LMNA,LRP1
Drug	5356_UP	Fluoxetine hydrochloride [59333-67-4]; Up 200; 11.6uM; MCF7; HT_HG-U133A	Broad Institute CMAP Up	3.527E-4	1.000E0	3.220E-3	3.604E-2	29	184	MT2A,LRRC61,HRK,NFKBIB,CACTIN,UAP1L1,CHAC1,DDIT4,AP5Z1,DUSP4,ZNF710,EGR3,RTN2,KLF2,BAIAP2,PHLDA1,FOSB,FOSL2,SH3BP2,SREBF2,GADD45G,PPP1R15A,PRMT2,ZBTB17,GDPD5,JUN,JUND,LGALS3BP,SFXN3
Drug	5530_UP	Parthenolide [20554-84-1]; Up 200; 16.2uM; MCF7; HT_HG-U133A	Broad Institute CMAP Up	3.527E-4	1.000E0	3.220E-3	3.604E-2	29	184	PPFIA3,CBR3,CDKN1A,PEX10,NECAB2,TES,DAPK3,AP5Z1,EPHA2,RASGRP2,FAM53C,KLF2,BAIAP2,AMOTL2,FLT4,PHLDA1,FOSL2,SH3BP2,DLGAP4,ZNF335,FSCN1,MKNK2,CACFD1,ZBTB48,ID1,GPR137,PAIP2B,SEMA3G,BTG2
Drug	1540_UP	Perphenazine [58-39-9]; Up 200; 10uM; MCF7; HT_HG-U133A	Broad Institute CMAP Up	3.527E-4	1.000E0	3.220E-3	3.604E-2	29	184	IRS2,SQSTM1,CACNA1H,TAOK2,SH3TC1,DDIT4,RIN1,INO80B,TES,SPOCK2,DUSP4,TNK2,NUDT18,FZR1,PHLDA1,RGS14,ZSWIM8,KDM6B,SSTR4,C1QL1,SMPDL3B,GSN,PPP1R15A,PAIP2B,JUN,JUND,BTG2,LAMB3,SFXN3
Drug	3244_UP	Corticosterone [50-22-6]; Up 200; 11.6uM; MCF7; HT_HG-U133A	Broad Institute CMAP Up	3.527E-4	1.000E0	3.220E-3	3.604E-2	29	184	NYNRIN,AK1,C1QTNF1,LTBP4,AMFR,ENC1,DLK2,DDIT4,NOL12,MAFB,EGFL7,RPS2,RTN2,NPM3,NRSN2,FLT4,MXD4,SLC2A5,INPP5J,SIPA1L3,KDM6B,IL17RC,ID1,ID3,ZNF428,GPR137,PAK6,BTG2,SYMPK
Drug	2346_UP	Fenbufen [36330-85-5]; Up 200; 15.8uM; HL60; HT_HG-U133A	Broad Institute CMAP Up	3.591E-4	1.000E0	3.266E-3	3.655E-2	30	193	ABCA2,ENC1,NDUFA2,PEX10,RCC1,AP1S1,HOMER3,MINK1,DAPK3,SEMA4C,TMEM53,TSC22D3,RASGRP2,RPL31,NPM3,CITED2,SHB,FUZ,PKD2L2,MINDY1,ARID5A,KAZN,TCF3,LIMD2,PTP4A3,BRF1,U2AF2,PAIP2B,LRP5,SYMPK
Drug	4225_DN	Carcinine [56897-53-1]; Down 200; 22uM; PC3; HT_HG-U133A	Broad Institute CMAP Down	3.591E-4	1.000E0	3.266E-3	3.655E-2	30	193	EHBP1L1,MMP14,APOE,TPRA1,CALR,RAB11B,MINK1,PITPNM1,CELSR1,MAPK7,INO80B,PTMS,ZMIZ2,MRPS12,SEMA3F,PHLDA1,SBNO2,GAS2L1,RGS14,KLF13,SIPA1L3,RUNDC3A,GPC1,GRINA,PTP4A3,USF2,HSPG2,JUND,RNPEPL1,MED25
Drug	1173_DN	troglitazone; Down 200; 10uM; HL60; HT_HG-U133A	Broad Institute CMAP Down	3.591E-4	1.000E0	3.266E-3	3.655E-2	30	193	LRRC47,ADORA2A,ULK1,BAD,R3HDM4,PEX16,PLEC,HOMER3,CHAC1,MINK1,POR,CYB561,TES,SPATA2,MUL1,ARFRP1,ENO2,FLII,PHLDA1,SLC2A5,FSCN1,ATG2A,NCDN,ZCCHC14,MKNK2,NCS1,TSTA3,IGHMBP2,PTDSS2,JUN
Drug	3634_DN	Myosmine [532-12-7]; Down 200; 27.4uM; MCF7; HT_HG-U133A	Broad Institute CMAP Down	3.591E-4	1.000E0	3.266E-3	3.655E-2	30	193	ACADS,AP2A2,RANBP3,APLP1,ARL4D,HRK,CACNA1H,BAIAP3,CA12,LMF2,EPN1,PPP5C,TBKBP1,LZTS3,NECTIN1,DUSP8,FOXG1,SIVA1,DOK4,SMARCD3,FBXO21,SNTA1,GADD45G,RCAN3,TGM2,THBS3,BRF1,PTDSS2,PNPLA2,RND2
Drug	6512_UP	Rilmenidine hemifumarate [54187-04-1]; Up 200; 8.4uM; MCF7; HT_HG-U133A	Broad Institute CMAP Up	3.591E-4	1.000E0	3.266E-3	3.655E-2	30	193	ACACB,MATK,GRK2,NYNRIN,THAP3,LTBP4,BEGAIN,MBD3,BAX,CAMK2B,TAF1C,HIP1R,RAB11B,RCC1,CBARP,AP1S1,SH3TC1,PEX16,CRIP1,NCOR2,CC2D1A,RUSC2,KBTBD11,EFS,AGAP2,NT5DC3,SIPA1L3,GPRC5C,TSTA3,RCN3
Drug	5989_DN	Trichlorfon [52-68-6]; Down 200; 15.6uM; MCF7; HT_HG-U133A	Broad Institute CMAP Down	3.591E-4	1.000E0	3.266E-3	3.655E-2	30	193	SLC12A5,ENC1,APLP1,APOE,MYL6,CRELD1,AP1S1,HOMER3,CHPF,MVP,PTPRU,NME6,PI4K2A,FGFR1,BAIAP2,CCDC85C,ST3GAL2,SLC19A1,FZD2,MAST3,STK11,NBEAL2,TMEM121,THBS3,INTS5,ZNF574,ZNF428,KCNF1,HPS4,LMNA
Drug	893_DN	pararosaniline base; Down 200; 10uM; MCF7; HT_HG-U133A_EA	Broad Institute CMAP Down	3.591E-4	1.000E0	3.266E-3	3.655E-2	30	193	MGAT1,MAGEH1,PEX11A,LDB1,NRGN,LMF2,POLR2L,DHX34,SPATA2,ZMIZ2,DVL2,ZNF668,EPHB4,NRSN2,SALL2,SBF1,SLC19A1,FAM155B,NCDN,EHD1,TNS2,FICD,ZNF574,WFS1,WNT7B,TOE1,IRF5,GDPD5,LGALS3BP,BCAM
Drug	3973_DN	Mexiletine hydrochloride [5370-01-4]; Down 200; 18.6uM; MCF7; HT_HG-U133A	Broad Institute CMAP Down	3.591E-4	1.000E0	3.266E-3	3.655E-2	30	193	SLC12A5,MFGE8,APLP1,NFKBIB,CACNA1H,AP1S1,LMF2,PLCB3,CNTFR,MINK1,LRRC14,LRFN3,MRC2,ZMIZ2,DMPK,RELB,EFNB3,HDAC11,KATNB1,SLC22A17,PHLDA1,NT5DC3,BAHD1,MXD4,ZCCHC14,KAZN,MAU2,ITM2C,PNPLA2,RND2
Drug	425_UP	staurosporine; Up 200; 0.01uM; MCF7; HG-U133A	Broad Institute CMAP Up	3.591E-4	1.000E0	3.266E-3	3.655E-2	30	193	WDR18,PPFIA3,IRS2,NFKBIA,HIP1R,FURIN,ENTPD6,LMF2,POLR2K,MRC2,DUSP4,RET,ZNF710,EGR3,RPL31,RPS2,FANCF,PHLDA1,FOSL2,PIGV,SRF,GNA11,GNAI2,UQCR11,ELOB,RNFT2,UROD,HTR1B,GDPD5,TRIM8
Drug	1183_UP	Rapamycin; Up 200; 0.1uM; HL60; HT_HG-U133A	Broad Institute CMAP Up	3.591E-4	1.000E0	3.266E-3	3.655E-2	30	193	ACVR2B,GIT1,RHOB,BCKDHA,PEX11A,SQSTM1,PLCB3,G0S2,KLHDC3,SPATA2,PYGB,OCEL1,EGR3,RASGRP2,PTGES2,MYBBP1A,FPGS,EML3,GAS2L1,LSM14B,PDLIM2,TEX261,TCF3,POLM,OGFR,U2AF2,NPDC1,ITGB4,ITGB5,LIMK2
Drug	629_DN	2-propylpentanoic acid; Down 200; 1000uM; SKMEL5; HG-U133A	Broad Institute CMAP Down	3.591E-4	1.000E0	3.266E-3	3.655E-2	30	193	MMP14,NUDT1,SSNA1,LDB1,NFKBIA,RAB11B,PEX10,TBCB,CACTIN,THOC6,CSNK1D,MAPK7,SEMA4C,COMMD4,KLHL21,RAN,HDAC5,DVL2,DPP3,ARFRP1,ZNF444,FEN1,ATF5,YJU2,KBTBD4,ZNF335,PCIF1,TBCC,MEPCE,GDPD5
Drug	1773_DN	Chrysene-1,4-quinone [100900-16-1]; Down 200; 15.4uM; HL60; HG-U133A	Broad Institute CMAP Down	3.591E-4	1.000E0	3.266E-3	3.655E-2	30	193	WDR18,NDUFS8,SLC5A6,BYSL,CAD,TBRG4,R3HDM4,LSM4,EXOSC4,THOC6,SNX17,KBTBD11,EGLN2,RANGAP1,MRTO4,NME6,ENO2,MFSD10,RBFA,RASGRP2,RPS2,ATF5,SLC2A1,RBCK1,SCRIB,TPT1,TSTA3,UBE2G2,CD82,SFXN3
Drug	835_DN	carbamazepine; Down 200; 0.1uM; MCF7; HT_HG-U133A_EA	Broad Institute CMAP Down	3.591E-4	1.000E0	3.266E-3	3.655E-2	30	193	ACVR2B,EHBP1L1,GRK2,AP2A2,MBD3,PDXK,OGG1,DDX54,MINK1,DHX34,TMEM161A,PARD6A,ZNF710,DNAL4,CWF19L1,RPS2,ZER1,BAIAP2,SH3BP2,RNF126,SBNO2,FSCN1,WDR4,PARD6B,TCF3,PIM2,OGFR,PATZ1,KCNG1,RNPEPL1
Drug	462_DN	troglitazone; Down 200; 10uM; PC3; HG-U133A	Broad Institute CMAP Down	3.591E-4	1.000E0	3.266E-3	3.655E-2	30	193	FZD8,AP2A2,RANBP3,BCKDHA,TFPT,CPSF1,PLEC,CHAC1,PSMB10,EMC9,MEGF6,BSCL2,FCGRT,ZER1,FGFR1,BTBD2,MXD4,PCIF1,KIF1C,SPTB,PLEKHM2,TMED1,POLM,TGM2,PLXNB2,PIK3IP1,TOE1,MRPL9,LLGL1,PBXIP1
Drug	5268_UP	Serotonin hydrochloride [153-98-0]; Up 200; 18.8uM; MCF7; HT_HG-U133A	Broad Institute CMAP Up	3.591E-4	1.000E0	3.266E-3	3.655E-2	30	193	CHST1,PDLIM4,IRS2,BAX,NFKBIB,CACNA1H,CACNB1,CAMK2B,RCC1,AP1S1,PLEKHF1,TP53I11,SPOCK2,TMCC2,NECTIN1,PI4K2A,NPM3,FOXG1,SH3BP2,SIX3,NSG1,SNTA1,FRS3,PHLDB1,PRMT2,GPR137,JAK3,JUN,KCNG1,LLGL1
Drug	1228_DN	geldanamycin; Down 200; 1uM; PC3; HT_HG-U133A	Broad Institute CMAP Down	3.591E-4	1.000E0	3.266E-3	3.655E-2	30	193	EHBP1L1,GRK2,APLP1,FHOD1,PEX11A,SQSTM1,TAF1C,CDKN1A,SLC9A3R1,DDX54,CNP,NOL12,PRKCD,SLC36A1,PTMS,SPEG,FAM53C,ISYNA1,CENPT,PHLDA1,LMBR1L,SLC19A1,FSCN1,AHDC1,TINAGL1,SMPDL3B,PRRC2B,GRK6,USF2,MFSD12
Drug	4208_UP	Ethynylestradiol 3-methyl ether [72-33-3]; Up 200; 12.8uM; PC3; HT_HG-U133A	Broad Institute CMAP Up	3.591E-4	1.000E0	3.266E-3	3.655E-2	30	193	DOCK6,GIT1,PDLIM4,HAP1,PCDH1,HOMER3,COL9A2,RIN1,ACOT11,QPCTL,PGPEP1,CC2D1A,ZMIZ2,PTPRU,NPEPL1,RPS2,FBLN1,CCDC85C,FAAP100,SMARCD3,ZSWIM8,GAMT,BEX1,SARM1,ACSBG1,GNG7,THOP1,FKBP10,EML2,JUN
Drug	CID000004355	AC1L1HZ7	Stitch	3.604E-4	1.000E0	3.277E-3	3.667E-2	11	42	MAZ,SLC25A5,APLP1,CAPNS1,CHAT,KEAP1,RPS27A,GFAP,UBC,ITGA5,BCAM
Drug	ctd:C031927	hydroquinone	CTD	3.633E-4	1.000E0	3.303E-3	3.697E-2	31	202	HIST1H4A,HIST1H4F,HIST1H4C,HIST1H4H,AKT1,ALDH2,MMP14,MMP15,ARHGDIA,ATF4,BAD,FADD,SQSTM1,NFKBIA,NFKBIB,CCNF,CDKN1A,PGLS,DDIT4,TRAF4,NQO1,FAU,SLC2A1,FTH1,SOD1,TIMP2,HBB,HRAS,JUN,BTG2,LMNA
Drug	CID000000146	5-methyltetrahydrofolate	Stitch	3.689E-4	1.000E0	3.353E-3	3.753E-2	17	85	ACAA1,MYL6,NOS3,CBS,PCBP1,PHGDH,SARDH,QDPR,FPGS,SHMT2,SLC19A1,FTH1,SLC46A1,ALDH1L1,TAP1,IMPDH1,IMPDH2
Drug	CID000022497	phosphinate	Stitch	3.699E-4	1.000E0	3.361E-3	3.761E-2	15	70	CYGB,SNU13,NT5E,NDUFAF3,RPL3,RPL8,RPL15,RPL37A,RPLP0,TCIRG1,FPGS,MLST8,HBA2,HBB,TWNK
Drug	CID000000941	NaMN	Stitch	3.699E-4	1.000E0	3.361E-3	3.761E-2	15	70	BCAT2,NT5E,NTS,AP4M1,PLEC,PPP4C,RYR1,FGFR1,BEX3,SCAP,FSCN1,NT5C1A,NAPRT,UMPS,UROD
Drug	ctd:D019324	beta-Naphthoflavone	CTD	3.722E-4	1.000E0	3.381E-3	3.783E-2	95	837	ACACB,CYGB,ACY1,ADCY3,SLC25A29,MMP14,MAGEH1,ENC1,AKR7A2,IRS2,ABCC3,AUP1,CCND1,PEX11A,BANF1,BLVRB,NFKBIA,NOTCH1,CA11,CBR1,CBR3,CCNB1,CDKN1A,ADGRG1,PFKL,AP1S1,CLIC1,CNN2,PNOC,COL1A2,COL6A2,G0S2,POR,POU3F1,CELSR1,CTNNB1,PSMB5,PGPEP1,DBN1,NQO1,CHPF,HSPB8,DXO,RAP1GAP,ELN,ZNF219,RPLP0,ESRRA,RXRG,EHD2,CITED2,FBLN2,CX3CL1,FKBP5,PQLC1,TUBB,ACOT1,ST3GAL2,SLC2A1,BEX3,SNRPA,FBXO21,SOD1,SREBF1,GPRC5C,DGAT2,TAGLN,ADRM1,MKNK2,NOMO1,GSTM2,GSTP1,THRSP,TNFRSF1A,HBB,TYRO3,UBC,NR1H2,HSPA1A,HSPA1B,HSPA5,VIM,VWF,ID1,NPDC1,PANX2,MRPS24,ITPKB,JUN,COQ8A,MAFK,LAMB3,LGALS3BP,SFXN3,LTBP3
Drug	4632_DN	Trichostatin A, from Streptomyces sp.; Down 200; 0.1uM; PC3; HT_HG-U133A	Broad Institute CMAP Down	3.783E-4	1.000E0	3.435E-3	3.844E-2	28	176	CBR3,AP4M1,DEDD,PPP1R8,PPP5C,CC2D1A,KEAP1,ZMIZ2,TMEM53,DUSP4,TSSC4,ZNF668,FZR1,FGFR1,SH3BP2,KBTBD4,ZNF335,SAYSD1,ZC3H4,JADE2,CACFD1,MAU2,CDC42EP1,MEPCE,PGAP3,ZNF787,TOE1,PAK6
Drug	ctd:C534628	SCH 23390	CTD	3.851E-4	1.000E0	3.495E-3	3.911E-2	40	285	ADCY5,MN1,ATF4,NPAS4,FADD,NFKBIA,NPTX2,NTS,OGG1,CDKN1A,DDIT4,PLEKHF1,CRH,CSRP2,PTH1R,HSPB8,TSC22D3,EGFL7,MFSD10,DOK3,HSPA12B,RYR1,PPP1R1B,FOSB,MUS81,ACOT1,NKX6-2,GFAP,GJA4,GADD45G,RPUSD3,STRA6,ALG1,OBSL1,DMKN,HMGA1,PPP1R15A,HSPA5,HSPB1,MANF
Drug	CID015991562	liu	Stitch	3.851E-4	1.000E0	3.495E-3	3.911E-2	40	285	RHPN1,GRK2,MAP3K10,AKT1,ANXA2,AOC2,APOE,CACNA1H,PGLYRP1,CALR,CBS,FURIN,PCK2,PHB,NTN1,POLD2,CRH,PTPA,CTNNB1,PRODH,DCTN1,ACOT8,SH2D3C,RFX1,EEF2,ZBTB7A,FOXG1,SEC13,SEMA6B,POLDIP3,SPTB,SRF,TGM2,TIMP4,CIAO3,TYRO3,NR1H2,VAV2,JUN,BCAM
Drug	CID000002958	daunorubicin semiquinone	Stitch	3.851E-4	1.000E0	3.495E-3	3.911E-2	40	285	AKT1,MAGEH1,APOE,AKR7A2,ATP2A3,ABCC3,BAX,BCR,NOS1,NOS3,CBR1,CBR3,CDKN1A,POLD1,POLD2,POR,PRKCD,PSMB5,PGPEP1,NQO1,DMPK,DMWD,MVP,RELB,MRPS7,RPA2,DCXR,RYR1,SBF1,FCGRT,DRAP1,SMPD2,POLM,LMNB2,GSTM2,GSTP1,IGFBP4,ABCC10,LMNA,SLIRP
Drug	CID000099058	6-o-phosphonohexose	Stitch	3.868E-4	1.000E0	3.509E-3	3.927E-2	29	185	MDH2,AK1,ALDOA,BAX,PCK2,PFKL,CKB,PGLS,CSTB,PYGB,ENO1,NHLRC1,RYR1,SOCS7,FASN,PPP1R1B,SDHB,ISYNA1,POLDIP3,SLC2A1,SLC2A5,TAP1,GPD1,TKT,SLC35A2,DNAJB2,WRB,ID1,BAG6
Drug	6243_UP	Retinoic acid [302-79-4]; Up 200; 13.4uM; MCF7; HT_HG-U133A	Broad Institute CMAP Up	3.868E-4	1.000E0	3.509E-3	3.927E-2	29	185	MPP2,MBD3,ATP2A3,ABCC3,NOTCH2,CRELD1,LMF2,CNP,DDIT4,PRKCD,CAVIN1,INO80B,RAP1GAP,TSC22D3,DUSP4,PTPRU,PHLDA1,SHB,SIX3,SBNO2,SLC19A1,USP20,MAPK8IP3,STRA6,TGFBI,TGM2,ID1,GDPD5,BTG2
Drug	CID000001328	DEPX	Stitch	3.885E-4	1.000E0	3.523E-3	3.942E-2	8	24	ADCY3,ADCY5,ADORA2A,ADCY4,NT5E,NQO1,RNH1,SIRT6
Drug	CID003000926	UC781	Stitch	3.885E-4	1.000E0	3.523E-3	3.942E-2	8	24	ACAA1,MT2A,NQO1,NAGPA,CDIPT,GAA,IMPDH1,IMPDH2
Drug	CID000000923	sodium	Stitch	3.920E-4	1.000E0	3.535E-3	3.956E-2	105	944	ADCY3,ADCY5,SLC12A5,GRK2,AKT1,ALDH2,ADCY4,PDXK,ARF6,ATP1A3,ATP2A3,ATP5F1E,ABCC3,ATP6V1B2,ATP5PO,FADD,NBL1,HCN2,NDUFV1,BSG,SLC5A6,SNU13,CACNA1H,NOS3,CA12,NT5E,NTS,KYAT1,FURIN,PCK2,CHAT,ATP6V1F,CKB,SLC25A3,SLC9A3R2,SLC9A3R1,PLCB2,EPN1,FXYD1,COMT,COX5B,SLC32A1,CRYM,PRKCD,SLC36A1,DCTN1,NQO1,TESC,DMPK,SLC29A4,SLC12A6,FAHD2A,UPF1,NPEPL1,EEF1B2,EPHA2,SLC38A7,RPL3,RPL8,RPL15,RPL37A,RPLP0,TCIRG1,RYR1,SLC8B1,SCN5A,ASIC4,FLT4,SIRT6,SLC1A5,SLC2A1,SLC2A5,SLC8A2,SLC7A4,SLC9A1,SLC9A5,SLC12A4,SOD1,NKX6-2,GART,SRF,SLC46A1,DHRS4,PCSK1N,ERP29,TAP1,TAP2,ELOB,NOMO1,SLC7A3,HSD17B10,TUFM,UMPS,SLC13A3,SLCO4A1,KCNA3,KCNA5,SLC12A9,KCNH2,KCNJ12,KCNN1,ADSSL1,RPSA,BOLA2,LYZ
Drug	6927_UP	Rapamycin; Up 200; 0.1uM; MCF7; HT_HG-U133A	Broad Institute CMAP Up	3.928E-4	1.000E0	3.535E-3	3.956E-2	30	194	EHBP1L1,GRK2,AP2A2,DOCK6,MPP2,ARHGDIG,MYL6,CDK5R1,DEDD,PRRG2,COMMD4,TMEM53,CHMP6,FRAT1,EPHA2,ZNF446,TRMT2A,MINDY1,GAD1,CSDC2,PARD6B,POLM,GRN,PTP4A3,ARHGAP45,PRMT2,ZNF76,COQ8A,USP5,PBXIP1
Drug	1953_UP	Lynestrenol [52-76-6]; Up 200; 14uM; PC3; HG-U133A	Broad Institute CMAP Up	3.928E-4	1.000E0	3.535E-3	3.956E-2	30	194	MMP14,RHOC,NOTCH2,SERPINH1,CBR1,NLE1,COL6A2,MPDU1,PRKCD,MAPK7,TMEM161A,MED16,DUSP4,SEMA3F,SIRT6,GAA,GAD1,GAMT,USE1,SREBF1,USP20,GNA11,PRRC2B,CDC42EP1,PLXNB2,HPCAL1,HSPA5,INHA,PTDSS2,NIPAL3
Drug	4248_DN	Metaproterenol sulfate, orciprenaline sulfate [5874-97-5]; Down 200; 7.6uM; PC3; HT_HG-U133A	Broad Institute CMAP Down	3.928E-4	1.000E0	3.535E-3	3.956E-2	30	194	MAZ,APOE,PXDC1,CALR,NLE1,MINK1,MAPK7,GGA1,TBKBP1,ATF5,DLGAP4,EML3,MXD4,SBNO2,SLC9A1,CAPN15,WDTC1,USP20,RUNDC3A,SMPDL3B,CDC42EP1,THRA,TLN1,HMGCL,FKBP8,JUND,PNPLA2,MED25,LRP3,BCAM
Drug	3989_UP	Etofenamate [30544-47-9]; Up 200; 10.8uM; PC3; HT_HG-U133A	Broad Institute CMAP Up	3.928E-4	1.000E0	3.535E-3	3.956E-2	30	194	ACADS,MARS,DOCK6,ARHGDIG,CACNB1,ARHGAP33,CHAT,CNTFR,TP53I11,ACOT11,INO80B,CLSTN3,DMWD,DVL2,EFNB3,MYH14,ROM1,FZR1,KIF1C,PHLDB1,ACSBG1,OBSL1,LIMD2,THBD,BRF1,DNAI2,VAV2,KIFC3,LRP1,RND2
Drug	2684_DN	trifluoperazine dihydrochloride; Down 200; 10uM; HL60; HT_HG-U133A	Broad Institute CMAP Down	3.928E-4	1.000E0	3.535E-3	3.956E-2	30	194	MAZ,ARF6,ATP2A3,NFKBIB,FMNL1,CALR,RAB11B,CRELD1,AP1S1,CHAC1,PYGB,TTC38,DNASE2,TMEM53,RPS2,SALL2,RGS14,RPUSD2,MLC1,PDLIM2,JADE2,LIMD2,THBS3,TPT1,ZNF76,IMPDH1,ITPR3,IVD,KCNG1,PYCR3
Drug	7032_UP	Naftifine hydrochloride [65473-14-5]; Up 200; 12.4uM; MCF7; HT_HG-U133A	Broad Institute CMAP Up	3.928E-4	1.000E0	3.535E-3	3.956E-2	30	194	MMP15,NDST2,IRS2,PCK2,ARHGAP33,CHD3,CRELD1,CHAC1,DDIT4,CYHR1,CROCC,TES,PEX5,RANGAP1,SH2B3,MED16,ZNF710,KLHL36,FZR1,AGAP2,MXD4,TRABD,EHD1,CDC42EP1,PPP1R15A,PRMT2,FKBP10,PAIP2B,ITGA5,KCNG1
Drug	4738_DN	Graveoline [485-61-0]; Down 200; 14.4uM; MCF7; HT_HG-U133A	Broad Institute CMAP Down	3.928E-4	1.000E0	3.535E-3	3.956E-2	30	194	MAZ,BAHCC1,RANBP3,FLCN,CACNA1H,RAB11B,PLCB3,TP53I11,DHX34,LZTS3,EFNB3,GRTP1,ZBTB3,RPS2,RTN2,SLC22A17,FBLN1,ZER1,SEMA3F,FOSL2,DLGAP4,ASAP3,USE1,TNS2,TGM2,THRA,ARHGAP45,VIM,KCNG1,BCAM
Drug	3556_UP	Verteporfin [129497-78-5]; Up 200; 2.8uM; MCF7; HT_HG-U133A	Broad Institute CMAP Up	3.928E-4	1.000E0	3.535E-3	3.956E-2	30	194	KCTD13,ADORA2A,FOXO4,RANBP3,MT2A,IRS2,HRK,NOS3,PALM,ARHGAP33,CACTIN,SH3TC1,PLCB3,COL1A2,DDIT4,POU3F1,TES,DUSP4,MEGF6,KATNB1,PI4K2A,SOCS7,FZR1,PHLDA1,TRABD,GAD1,SSTR4,SYT5,PPP1R15A,ITGB4
Drug	950_UP	5211181; Up 200; 12uM; MCF7; HT_HG-U133A_EA	Broad Institute CMAP Up	3.928E-4	1.000E0	3.535E-3	3.956E-2	30	194	MATK,SLC12A5,AK1,IRS2,BAX,RCC1,AP1S1,PEX16,MINK1,CYHR1,PTMS,TMEM53,MED16,DVL2,MEGF6,ENO2,SBF1,PHLDA1,DLGAP4,TRABD,GALK1,STARD5,ZBTB48,USF2,EML2,KCNG1,LAMB3,LMNA,LRP5,SYMPK
Drug	7523_UP	pioglitazone HCl; Up 200; 10uM; MCF7; HT_HG-U133A	Broad Institute CMAP Up	3.928E-4	1.000E0	3.535E-3	3.956E-2	30	194	MMP17,AMFR,PPFIA3,LRRC61,CACNB1,TAF1C,ARHGAP33,MIER2,ACOT11,SYT12,DBN1,MAFB,MVP,DVL2,ROM1,ZNF444,PI4K2A,RYR1,FGFR1,PGGHG,SARM1,SRF,THBD,ARHGAP45,SLC35A2,HSF4,SPHK2,ZNF180,PAIP2B,TFIP11
Drug	2840_DN	Tiabendazole [148-79-8]; Down 200; 19.8uM; MCF7; HT_HG-U133A	Broad Institute CMAP Down	3.928E-4	1.000E0	3.535E-3	3.956E-2	30	194	GRK2,CASKIN2,RANBP3,CBX4,ATP5F1D,BAX,TAOK2,CACTIN,AP1S1,PLXNA1,CYHR1,CHPF,DVL2,SLC38A7,ENO2,CITED2,SALL2,DLGAP4,PPP6R1,ITFG2,CIC,SMPDL3B,OGFR,TNS2,U2AF2,USF2,DNAJB2,ZNF428,KCNG1,LRP5
Drug	1860_DN	Norethynodrel [68-23-5]; Down 200; 13.4uM; HL60; HT_HG-U133A	Broad Institute CMAP Down	3.928E-4	1.000E0	3.535E-3	3.956E-2	30	194	ADCY3,ATP5F1D,BAD,NTHL1,RRP9,ENTPD6,PEX10,AP1S1,HOMER3,DBN1,TTC38,DUSP8,NME6,RPL31,CITED2,FANCF,CHST12,FLII,HIF1AN,GART,MAPK8IP3,TCF3,PRR7,U2AF2,HRAS,FKBP8,USF2,PLPPR2,NOL6,NCLN
Drug	6427_DN	STOCK1N-35215; Down 200; 10uM; PC3; HT_HG-U133A	Broad Institute CMAP Down	3.928E-4	1.000E0	3.535E-3	3.956E-2	30	194	ACADS,FZD1,MFGE8,AMFR,ENC1,CCNF,AP2S1,SOX13,CRIP1,PTPA,PRKCD,MUL1,GRWD1,NPEPL1,DNAL4,KIRREL1,NR2F6,FBLN1,SGSH,SIPA1,PIGV,WSCD1,OGFR,GRK6,TGFBI,SLC35A2,WRB,KCNG1,LIMK1,SF3A2
Drug	5755_DN	Racecadotril [81110-73-8]; Down 200; 10.4uM; PC3; HT_HG-U133A	Broad Institute CMAP Down	3.928E-4	1.000E0	3.535E-3	3.956E-2	30	194	ACACB,AK1,DOCK6,APLP1,TAF1C,PCDH1,CDKN2D,NLE1,PLEKHF1,RAC3,EGFL7,NPM3,ZBTB7A,SLC2A5,LIMS2,PCIF1,UNC45A,AHDC1,USP19,MAPK8IP3,XYLT2,TNS2,MLYCD,FKBP8,IGSF3,GPR137,EML2,KCNH2,LIMK1,BCAM
Drug	5587_DN	LY 294002; Down 200; 10uM; MCF7; HT_HG-U133A	Broad Institute CMAP Down	3.928E-4	1.000E0	3.535E-3	3.956E-2	30	194	MARS,MATK,EHBP1L1,ADRA2C,GRK2,CASKIN2,RANBP3,PPFIA3,CACTIN,CHAC1,CCDC9,GRWD1,RET,ZNF668,EGR3,MRPS12,ZBTB7A,FZR1,SALL2,ATF5,PHLDA1,HEXIM1,SLC19A1,SNAPC2,ZCCHC14,TCF3,PTP4A3,GPR137,NOL6,KCNF1
Drug	3988_DN	Cinchonine [118-10-5]; Down 200; 13.6uM; PC3; HT_HG-U133A	Broad Institute CMAP Down	3.928E-4	1.000E0	3.535E-3	3.956E-2	30	194	KCTD13,WDR18,ADORA2A,GRK2,MMP14,MN1,APOE,KHSRP,DDIT4,SLC35C2,DVL2,ENO2,LAMC3,HMG20B,POLDIP3,ASAP3,SMARCD3,CAPN15,SARM1,FRS3,DDN,PIGO,GRK6,GRM4,THRA,FKBP8,USF2,JAG2,RHOT2,MED25
Drug	5855_UP	Harmine hydrochloride [343-27-1]; Up 200; 16uM; PC3; HT_HG-U133A	Broad Institute CMAP Up	3.928E-4	1.000E0	3.535E-3	3.956E-2	30	194	FOXO4,AOC2,ABCC3,LMF2,BAMBI,COL6A2,SH2B1,MAPK7,INO80B,TBKBP1,C2CD2L,TMEM231,MYH14,ROM1,BRF2,RPL28,RPL31,RPS20,CITED2,RACK1,FEN1,SEMA3F,ASAP3,FBXO21,INPP5J,C1QL1,SURF1,RRP12,UBA7,SYMPK
Drug	4599_DN	Tadjakonine [11087-94-8]; Down 200; 7.4uM; PC3; HT_HG-U133A	Broad Institute CMAP Down	3.928E-4	1.000E0	3.535E-3	3.956E-2	30	194	KCTD13,MFNG,ALDH2,FLCN,NOS1,PCDH1,HOMER3,CLSTN3,TMEM53,MED16,GRTP1,ROM1,FGFR1,MXD4,SAYSD1,MINDY1,ITFG2,TCF3,OGFR,LIMD2,PTP4A3,MAPK8IP2,PLA2G15,FKBP8,VGF,ZNF428,XRCC1,EML2,KCNA5,MED25
Drug	6811_DN	Sertaconazole nitrate [99592-39-9]; Down 200; 8uM; MCF7; HT_HG-U133A	Broad Institute CMAP Down	3.928E-4	1.000E0	3.535E-3	3.956E-2	30	194	PDXK,FHOD1,ABCC3,MAP3K6,TAOK2,CACTIN,LMF2,PLCB3,TNPO2,CRIP1,PRODH,MUL1,SLC12A6,ECHDC2,SGTA,SH3BP2,EML3,SLC9A5,ZCCHC24,GAMT,WDR4,ITFG2,SIPA1L3,GNG7,PIM2,TMEM121,GSN,STARD5,PATZ1,LIMK2
Drug	4361_DN	Flutamide [13311-84-7]; Down 200; 14.4uM; MCF7; HT_HG-U133A	Broad Institute CMAP Down	3.928E-4	1.000E0	3.535E-3	3.956E-2	30	194	AP2A2,ENC1,ABCC3,NFKBIB,NOS1,RCC1,TRAF4,TMED9,KDM4A,MLEC,DAPK3,ZMIZ2,RAC3,NR2F6,PI4K2A,NPM3,ZBTB7A,FKBP5,AGAP2,PGGHG,SH3BP2,DOK4,TOB2,SLC39A1,SIPA1L3,PRMT2,PLPPR2,FKBP10,ITGB4,KCNG1
Drug	5221_DN	trifluoperazine dihydrochloride; Down 200; 10uM; MCF7; HT_HG-U133A	Broad Institute CMAP Down	3.928E-4	1.000E0	3.535E-3	3.956E-2	30	194	MATK,MDH2,EHBP1L1,ENC1,MINK1,CYHR1,TMED9,DHX34,TMEM161A,ZNF710,BRF2,FGFR1,BAIAP2,FKBP5,HEXIM1,SLC9A1,RPUSD2,FAM155B,GALK1,WDR4,SIPA1L3,EHD1,PIGO,PTP4A3,FKBP8,ITGB4,PYCR3,NKIRAS2,USP5,RND2
Drug	4713_UP	0175029-0000 [211245-78-2]; Up 200; 10uM; MCF7; HT_HG-U133A	Broad Institute CMAP Up	3.928E-4	1.000E0	3.535E-3	3.956E-2	30	194	LTBP4,PPFIA4,ARF3,ARHGDIG,BAIAP3,AP1S1,TXN2,CNN2,NENF,TRAPPC6A,POLD2,PPP5C,CYB561,DNASE2,RAC3,NPEPL1,RPS2,POLDIP3,SLC9A5,SMARCD3,GAMT,BLOC1S1,ALDH1L1,RUNDC3A,TCF3,GSTP1,TSPAN4,IDUA,PNPLA2,QTRT1
Drug	1405_DN	Piroxicam [36322-90-4]; Down 200; 12uM; HL60; HG-U133A	Broad Institute CMAP Down	3.928E-4	1.000E0	3.535E-3	3.956E-2	30	194	BAP1,FAM234B,RANBP3,HIP1R,CCNF,PEX10,DDX54,PTPA,SEC24C,PTBP1,EFNB3,CWF19L1,RPS2,ZBTB7A,SBF1,IFITM3,CENPT,MXD4,HEXIM1,TRMT2A,SLC19A1,ZCCHC24,ITFG2,USP20,MGRN1,TMED1,ZBTB48,TSTA3,RHOT2,SF3A2
Drug	4422_DN	Naringenine [480-41-1]; Down 200; 14.6uM; MCF7; HT_HG-U133A	Broad Institute CMAP Down	3.928E-4	1.000E0	3.535E-3	3.956E-2	30	194	ACADS,MFGE8,NYNRIN,ABCC3,BAX,RCC1,AP1S1,SH3TC1,PIK3CD,COMT,MINK1,SOX13,MAPK7,PGPEP1,RUSC2,MEGF6,RPS2,PI4K2A,ZER1,SEMA3F,POLDIP3,DOK4,LSM14B,MAST3,C1QL1,GADD45G,THBS3,VIM,EML2,CD82
Drug	5457_DN	Naproxen [22204-53-1]; Down 200; 17.4uM; MCF7; HT_HG-U133A	Broad Institute CMAP Down	3.928E-4	1.000E0	3.535E-3	3.956E-2	30	194	BAIAP3,CACTIN,PEX16,MINK1,GTPBP2,INO80B,PRODH,SYT12,RUSC2,TESC,MED16,ARFRP1,KATNB1,LAMC3,SLC22A17,FBLN1,FGFR1,ZNF446,MXD4,DOK4,WDTC1,ITFG2,USP20,MAPK8IP3,GPC1,TNS2,SLC35A2,VIM,KCNF1,RND2
Drug	5909_UP	AG-013608 [351320-38-2]; Up 200; 10uM; PC3; HT_HG-U133A	Broad Institute CMAP Up	3.928E-4	1.000E0	3.535E-3	3.956E-2	30	194	FZD1,NFKBIB,CACNB1,CBS,PCK2,PEX16,CHAC1,DDIT4,CSPG4,GGA1,CLSTN3,TBKBP1,TAPBPL,RPL18,ZBTB7A,FGFR1,SEMA3F,HIF1AN,RGS14,DOK4,H2AFJ,SAYSD1,C1QL1,GNG7,OGFR,THBD,IGHMBP2,GPR137,ITGB4,RNPEPL1
Drug	3184_DN	Pyrilamine maleate [59-33-6]; Down 200; 10uM; MCF7; HT_HG-U133A	Broad Institute CMAP Down	3.928E-4	1.000E0	3.535E-3	3.956E-2	30	194	KCTD13,ACACB,MFNG,NFKBIB,NOTCH2,NT5E,RCC1,TAOK2,PIK3R2,CHAC1,PITPNM1,LRRC14,KBTBD11,CHPF,RARG,RNF41,KLF2,ZER1,FGFR1,SGSH,ZCCHC14,VAV2,HSPG2,GDPD5,KCNF1,PYCR3,LAMB3,MED25,LYZ,PBXIP1
Drug	4176_DN	Carteolol hydrochloride [51781-21-6]; Down 200; 12.2uM; MCF7; HT_HG-U133A	Broad Institute CMAP Down	3.928E-4	1.000E0	3.535E-3	3.956E-2	30	194	GRK2,THAP3,DOCK6,AP1S1,CRIP1,PPP5C,DHX34,INO80B,LZTS3,DAPK3,PTBP1,RARG,ARFRP1,ENO1,CWF19L1,HDAC11,NR2F6,MRPS12,FGFR1,PRR5,MAST3,ITFG2,GART,UNC45A,RRP12,GNG7,TMEM121,U2AF2,UCHL1,ITGB4
Drug	5293_UP	Loxapine succinate [27833-64-3]; Up 200; 9uM; MCF7; HT_HG-U133A	Broad Institute CMAP Up	3.928E-4	1.000E0	3.535E-3	3.956E-2	30	194	ATP2A3,SQSTM1,ARHGAP33,PLCB3,CHAC1,DDIT4,PLEKHF1,NSMF,CYHR1,TMED9,MAPK7,INO80B,DUSP4,EPHA2,BRF2,NUDT18,SEMA3F,PHLDA1,EML3,FSCN1,KDM6B,NXN,PLPPR2,FKBP10,ID1,ID3,ITPKB,JUN,KCNG1,RND2
Drug	1947_DN	Hesperetin [520-33-2]; Down 200; 13.2uM; PC3; HG-U133A	Broad Institute CMAP Down	3.928E-4	1.000E0	3.535E-3	3.956E-2	30	194	DOCK6,AMFR,PDXK,LDB1,CCND3,FURIN,ABT1,PIM1,PSMC3IP,CC2D1A,C2CD2L,KLHL21,MED16,RFC2,MYH14,THEM6,BAIAP2,FKBP4,MRPL28,RNF126,SLC19A1,PLEKHM2,EHD1,PIGO,OGFR,CACFD1,TGM2,PPP1R15A,LMNA,BCAM
Drug	3460_DN	Pipenzolate bromide [125-51-9]; Down 200; 9.2uM; MCF7; HT_HG-U133A	Broad Institute CMAP Down	3.928E-4	1.000E0	3.535E-3	3.956E-2	30	194	BAP1,SLC12A5,DOCK6,RANBP3,MINK1,INTS1,CC2D1A,PTMS,SH2B3,MED16,ARFRP1,NR2F6,ZNF444,ZBTB7A,BAIAP2,PHLDA1,DLGAP4,PRR5,PIAS4,SLC9A1,SNAPC2,SIPA1L3,KDM6B,SIN3B,OGFR,TLN1,PATZ1,PLPPR2,JUND,PNPLA2
Drug	3100_DN	Promethazine hydrochloride [58-33-3]; Down 200; 12.4uM; HL60; HT_HG-U133A	Broad Institute CMAP Down	3.928E-4	1.000E0	3.535E-3	3.956E-2	30	194	FOXO4,PPFIA4,PEX11A,LMF2,PITPNM1,PRKCSH,DHX34,INTS1,SEMA4C,CHPF,MED16,TNK2,ACTR5,PI4K2A,TADA3,SIVA1,ST3GAL2,DRAP1,CNPPD1,PERP,PACS2,KAZN,TCF3,OGFR,KPTN,TIMP2,PLPPR2,ZNF428,RNPEPL1,SYMPK
Drug	1935_UP	Oleandomycin phosphate [7060-74-4]; Up 200; 5uM; PC3; HG-U133A	Broad Institute CMAP Up	3.928E-4	1.000E0	3.535E-3	3.956E-2	30	194	RANBP3,APLP1,NUDT1,DLK2,CBR1,CSNK1G2,PTBP1,RUSC2,TMEM161A,SCO2,TMEM53,PTPRU,ENDOG,RPS21,RPS28,FPGS,PEX26,RNF123,MAST3,GAD1,GNA11,GPC1,WSCD1,NXN,PLXNB2,SDF2L1,USF2,PLPPR2,HSPG2,GDPD5
Drug	CID000002349	penicillin	Stitch	3.950E-4	1.000E0	3.553E-3	3.977E-2	13	56	ACY1,MEN1,APEH,TAOK2,NRXN2,PLEC,IPO4,MRPS12,CDIPT,RASD2,HSF4,SLC13A3,LYZ
Drug	CID000003524	AC1L1G4Q	Stitch	3.965E-4	1.000E0	3.565E-3	3.990E-2	10	36	ACAA1,MT2A,NRGN,FURIN,GTPBP1,PSAP,RNASEH2A,DNPEP,WRB,LGALS3BP
Drug	CID000002104	AC1L1CXF	Stitch	3.965E-4	1.000E0	3.565E-3	3.990E-2	10	36	CBX4,NOS1,CAMK2B,PEBP1,CHAT,CTNNB1,PPP1R1B,TRIM32,HTR1B,HTR6
Drug	3868_DN	Trichostatin A, from Streptomyces sp.; Down 200; 0.1uM; MCF7; HT_HG-U133A	Broad Institute CMAP Down	4.044E-4	1.000E0	3.634E-3	4.067E-2	27	168	ADRA2C,CCND1,EXOSC4,MINK1,KEAP1,SEMA4C,DUSP4,ATP9A,EGR3,NR2F6,RXRA,ZBTB7A,SBNO2,YJU2,SLC19A1,USE1,ZC3H4,JADE2,THBD,MEPCE,TNFRSF1A,PATZ1,USF2,TOE1,ZIC1,ITPKB,TRIM8
Drug	1233_UP	rosiglitazone; Up 200; 10uM; PC3; HT_HG-U133A	Broad Institute CMAP Up	4.044E-4	1.000E0	3.634E-3	4.067E-2	27	168	MMP14,MNT,PDLIM4,RHOB,IRS2,CDKN1A,NLE1,CHAC1,G0S2,POLR1C,PRKCD,CLSTN3,PARD6A,PARP3,HDAC11,ESRRA,CITED2,RGS14,GRPEL1,SIPA1L3,SARM1,THBD,SDF2L1,ZNF76,ITGB5,JUN,FZD5
Drug	ctd:D024502	alpha-Tocopherol	CTD	4.044E-4	1.000E0	3.634E-3	4.067E-2	27	168	AKT1,ALAD,APOE,BAD,BAX,CCND1,NFKBIA,NOS3,CDKN1A,CHAT,PLTP,NQO1,FBL,RXRA,FOSB,FOSL2,SOD1,GFAP,STAT3,GNAI2,PARK7,HSPA1B,DIABLO,JUN,JUND,KCNH2,LCAT
Drug	CID000001130	thiamine	Stitch	4.082E-4	1.000E0	3.666E-3	4.102E-2	23	134	MARS,AK1,PDXK,AKR7A2,BCAT2,BCKDHA,NDUFV1,NDUFS8,CHMP1A,PLOD1,CRYM,NDUFS7,PYGB,FERMT3,MARVELD1,SLC19A1,GART,GCSH,SURF1,TKT,SCRIB,HRH3,WFS1
Drug	ctd:C010063	carbonyl sulfide	CTD	4.082E-4	1.000E0	3.666E-3	4.102E-2	23	134	MMP14,ANXA2,ENC1,FXYD6,C4B,HGS,SLC9A3R2,CARTPT,CSRP2,PTMS,QDPR,ARPC1B,EMP2,TPPP3,GFAP,GADD45G,ACOT2,TGM2,THBD,SLC7A3,TNFRSF1A,HSPA1A,BTG2
Drug	CID000026924	Florisil	Stitch	4.082E-4	1.000E0	3.666E-3	4.102E-2	23	134	MEN1,GRK2,IRS2,ATP2A3,BAX,CAPNS1,NANS,PEBP1,PLCB2,PLCB3,PPP5C,CSK,KLHDC3,PRKCD,RBP1,GAMT,NT5C1A,EIF3K,LMNB2,FIZ1,RGMA,JUN,BTG2
Drug	ctd:C016030	pantogab	CTD	4.092E-4	1.000E0	3.674E-3	4.112E-2	73	611	HIST1H4H,PLIN4,ENC1,CBX4,NUDT1,BCL9L,PEX11A,HIP1R,MAP3K6,CBR1,PBX2,CDKN1A,GRHPR,ZFYVE21,PEX16,CNP,CHAC1,DDIT4,COMT,PLEKHF1,POR,KANK2,PIM3,DYNLL2,CYB561,PSAP,PSMD4,RETSAT,RUSC2,PTPRF,HSPB8,YPEL3,RBP1,ISOC1,CCDC51,SLC25A51,SLC25A22,TMEM120A,FBXO31,NR2F6,CDK2AP2,HES6,FKBP5,OPLAH,PQLC1,FOSL2,TUBB,ACOT1,NUDT16L1,SBNO2,PNPLA3,SLC22A25,GAMT,STAT3,GJA4,ACOT2,MKNK2,GRN,GRINA,MLYCD,TGM2,MFSD2A,THBD,TSPAN4,HLA-A,SBK1,OAF,UCP2,UMPS,FAM20C,BTG2,PNPLA2,LAMB3
Drug	ctd:C030667	methylazoxymethanol	CTD	4.118E-4	1.000E0	3.696E-3	4.136E-2	9	30	MGAT1,AES,ULK1,CCND3,DBI,ZIC4,GAD1,NCDN,USP5
Drug	1555_UP	Clonidine hydrochloride [4205-91-8]; Up 200; 15uM; HL60; HG-U133A	Broad Institute CMAP Up	4.156E-4	1.000E0	3.729E-3	4.173E-2	28	177	ANXA2,RANBP3,ATP2A3,AXL,NINJ1,NT5E,ARHGAP33,CDKN1A,SMOX,PNOC,SZRD1,CANT1,MAFB,HDAC5,DUSP8,ZNF771,PHLDA1,SLC2A5,ARHGEF40,FTH1,CYTH4,ARID5A,RUNDC3A,PDLIM2,GPC1,USF2,JUN,PBXIP1
Drug	6463_UP	Fluspirilen [1841-19-6]; Up 200; 8.4uM; MCF7; HT_HG-U133A	Broad Institute CMAP Up	4.156E-4	1.000E0	3.729E-3	4.173E-2	28	177	ACACB,PPFIA3,MT2A,PALM,CDKN1A,RAB11B,CHAC1,DDIT4,TES,DAPK3,DUSP4,EGR3,SPRY2,RYR1,KLF2,FBLN1,BAIAP2,PHLDA1,FOSB,MXD4,SNAPC2,FSCN1,SARM1,PHLDB1,CDC42EP1,PPP1R15A,JUN,PBXIP1
Drug	CID000108143	tamibarotene	Stitch	4.260E-4	1.000E0	3.804E-3	4.257E-2	17	86	MDK,MFGE8,ANXA2,PLXNA1,NCOR2,RARG,RBP1,RELB,RXRA,RXRG,FLT4,PRR5,SPARC,GRINA,THBD,PPP1R15A,JUND
Drug	CID000002533	calphostin C	Stitch	4.278E-4	1.000E0	3.804E-3	4.257E-2	55	431	MAFG,PPP1R14A,ADCY3,ADCY5,ADCYAP1R1,GRK2,AKT1,AMFR,ADCY4,APOE,ATP2A3,ATP5PO,NFE2L1,NFKBIA,NFKBIB,NOS1,NOS3,CAMK2B,CAPNS1,CDKN1A,PDYN,CAMKV,PIK3CD,PIK3R2,CRH,PTPA,CSK,DYNLL2,PRKCD,MAPK7,MAP2K2,DBI,PTH1R,RELB,CX3CL1,PTGES2,FOSB,SIRT6,SLC8A2,SLC9A1,TRIM32,SMPD2,MLC1,GRM4,TGFBI,TGM2,TNFRSF1A,SLC35A2,HSPB1,ITGA5,JUN,JUND,KCNA3,AGTRAP,CAMK1G
Drug	5608_UP	Butylparaben [94-26-8]; Up 200; 20.6uM; MCF7; HT_HG-U133A	Broad Institute CMAP Up	4.293E-4	1.000E0	3.804E-3	4.257E-2	30	195	C1QTNF1,MMP14,LTBP4,CHST1,MBD3,ADGRB1,CACNB1,TFCP2L1,DDIT4,MINK1,ADGRA2,MAPK7,INO80B,AP5Z1,RET,EGR3,EGFL7,HDAC11,HPCAL4,ZNF446,FBXO21,USE1,SARM1,NCDN,CDC42EP1,VAV2,IDUA,GPR137,JUN,CD82
Drug	6268_UP	Methazolamide [554-57-4]; Up 200; 17uM; MCF7; HT_HG-U133A	Broad Institute CMAP Up	4.293E-4	1.000E0	3.804E-3	4.257E-2	30	195	EHBP1L1,C1QTNF1,LTBP4,MPP2,NDUFA2,BAIAP3,NOTCH2,PLXNA1,TP53I11,CYHR1,FBXL6,RUSC2,CHMP6,MAP1S,ZNF771,FZR1,POLDIP3,DLGAP4,ASAP3,SLC9A5,SMPD2,ALDH1L1,NCDN,GRM4,TMEM121,PPP1R15A,SLC35A2,GPR137,ITGB4,KCNH2
Drug	2004_DN	Khellin [82-02-0]; Down 200; 15.4uM; HL60; HG-U133A	Broad Institute CMAP Down	4.293E-4	1.000E0	3.804E-3	4.257E-2	30	195	ASL,CAMK2B,KYAT1,PEX10,TAOK2,R3HDM4,PSMC3IP,PLXNA1,NOL12,GGA1,SZRD1,PIEZO1,TMEM161A,KLHL21,PLPPR3,FZR1,TRAPPC4,FLII,SLC2A5,RPUSD2,MINDY1,SPR,TMED1,SIN3B,TCF3,FBXO46,LIMD2,VASP,NOL6,NCLN
Drug	1883_DN	Sulfathiazole [72-14-0]; Down 200; 15.6uM; PC3; HG-U133A	Broad Institute CMAP Down	4.293E-4	1.000E0	3.804E-3	4.257E-2	30	195	GADD45GIP1,NUDT1,BCKDHA,NDUFA1,BSG,CD151,RAB11B,PHB,CRIP2,NSMF,TMED9,SZRD1,PRRG2,PSMC3,COMMD4,NQO1,RET,MRPS18A,RNH1,ECHDC2,RPL11,PPIE,SSSCA1,STX4,GRK6,TGM2,MFSD5,COPE,FKBP8,PYCR3
Drug	5450_DN	Dimenhydrinate [523-87-5]; Down 200; 8.6uM; MCF7; HT_HG-U133A	Broad Institute CMAP Down	4.293E-4	1.000E0	3.804E-3	4.257E-2	30	195	EHBP1L1,THAP3,MYL6,BAIAP3,ARHGAP33,RCC1,CACTIN,PIK3R2,PLXNB1,TNPO2,SH2B1,PPP5C,DAPK3,FBXL6,COMMD4,ZNF710,KLF2,ZBTB7A,ZNF446,DOK4,MAPK8IP3,GPC1,PGAP3,NOL6,JAG2,GDPD5,JUN,SLC12A9,KCNG1,LRP3
Drug	6662_DN	Fluspirilen [1841-19-6]; Down 200; 8.4uM; PC3; HT_HG-U133A	Broad Institute CMAP Down	4.293E-4	1.000E0	3.804E-3	4.257E-2	30	195	KCTD13,MAGEH1,AXL,LDB1,RAB11B,RCC1,CACTIN,AP1S1,DDX54,INO80B,MED16,BOLA1,MFSD13A,HDAC11,NR2F6,ZBTB7A,SH3BP2,ASAP3,SIRT6,FAAP100,SLC19A1,SAYSD1,SARM1,MAPK8IP3,TAGLN,TEX261,STARD5,BRF1,ZNF76,CD82
Drug	2906_UP	Meptazinol hydrochloride [59263-76-2]; Up 200; 14.8uM; HL60; HT_HG-U133A	Broad Institute CMAP Up	4.293E-4	1.000E0	3.804E-3	4.257E-2	30	195	ABCA2,MMP14,PEX11A,CAMK2B,TAOK2,DHX34,SEMA4C,SV2A,DLG4,ZNF710,KLHL36,ELN,ZNF771,FBXL18,FCGRT,LIMS2,KIF1C,HOPX,GNA11,OGFR,GSN,MAPK8IP2,CDC42EP4,ZNF574,CLIP2,ITGB5,JAG2,KIFC3,LTBP3,PBXIP1
Drug	2500_UP	Nystatine [1400-61-9]; Up 200; 4.4uM; HL60; HT_HG-U133A	Broad Institute CMAP Up	4.293E-4	1.000E0	3.804E-3	4.257E-2	30	195	AK1,MMP14,BEGAIN,MPP2,NNAT,RAB11B,INO80B,RFX2,ROM1,RASGRP2,ZER1,FOSL2,HIF1AN,MXD4,FTH1,GAMT,SPTB,MAPK8IP3,PHLDB1,ATP13A2,BRF1,TIMP2,DNAI2,PAIP2B,JAK3,LAMB3,USP5,LIMK1,MED25,PBXIP1
Drug	7540_DN	semustine; Down 200; 100uM; MCF7; HT_HG-U133A	Broad Institute CMAP Down	4.293E-4	1.000E0	3.804E-3	4.257E-2	30	195	ARHGDIG,CA12,PLCB3,SNX15,COL9A2,PRODH,SYT12,COMMD4,MRC2,TMEM53,MYH14,SALL2,ZER1,FOSL2,SH3BP2,SHB,HEXIM1,PCIF1,SNAPC2,FZD2,ITFG2,STAB1,STK11,TCF3,CIAO3,ZBTB48,VAV2,IGHMBP2,GPR137,LAMB1
Drug	4106_DN	Azathymine, 6 [932-53-6]; Down 200; 31.4uM; MCF7; HT_HG-U133A	Broad Institute CMAP Down	4.293E-4	1.000E0	3.804E-3	4.257E-2	30	195	EHBP1L1,AK1,BAHCC1,FLCN,LRRC61,RAB11B,TAOK2,AP1S1,DDX54,NLE1,PLXNA1,PLXNB1,MAPK7,PGPEP1,RAC3,PLIN3,EPHB4,ST3GAL2,FAAP100,EML3,GADD45G,EHD1,PIGO,GRK6,PPP1R15A,UROD,PLPPR2,VIM,IRF5,RCN3
Drug	2875_UP	Thiocolchicoside [602-41-5]; Up 200; 7uM; MCF7; HT_HG-U133A	Broad Institute CMAP Up	4.293E-4	1.000E0	3.804E-3	4.257E-2	30	195	CHST1,MBD3,FHOD1,IRS2,PCDH1,ARHGAP33,TAOK2,COMT,ADGRA2,CYHR1,PRODH,TBKBP1,SPOCK2,RELB,EGFL7,RPL18,KATNB1,FBLN1,FOXG1,DLGAP4,BAHD1,ZNF446,SLC19A1,WDTC1,SPTB,MAPK8IP3,HSPG2,ZBTB17,INHA,RCN3
Drug	7504_UP	9-deoxy-9-methylene-16,16-dimethyl Prostaglandin E2; Up 200; 10uM; PC3; HT_HG-U133A	Broad Institute CMAP Up	4.293E-4	1.000E0	3.804E-3	4.257E-2	30	195	GRK2,ARL4D,CA12,FURIN,NLE1,DDIT4,PPP5C,CCDC9,RARG,SLC38A7,CWF19L1,BRF2,MRPS12,ESRRA,RPS28,FBLN1,ZER1,FPGS,CCDC85C,SMPD2,ITFG2,SIPA1L3,SARM1,PIM2,PATZ1,FKBP8,ZNF574,KCNG1,RNPEPL1,LRP1
Drug	2897_UP	Lobelanidine hydrochloride [6112-86-3]; Up 200; 10.6uM; MCF7; HT_HG-U133A	Broad Institute CMAP Up	4.293E-4	1.000E0	3.804E-3	4.257E-2	30	195	ASPHD1,ACACB,EHBP1L1,AK1,MMP15,MBD3,ATP2A3,CACNA1H,CAMK2B,PLTP,MINK1,ADGRA2,CYHR1,MED16,DUSP4,FOXG1,DLGAP4,SLC9A5,DOK4,FSCN1,SIPA1L3,SARM1,NCDN,ACSBG1,TCF3,JADE2,TMEM121,DNAI2,GDPD5,CD82
Drug	2973_DN	Pivmecillinam hydrochloride [32887-03-9]; Down 200; 8.4uM; HL60; HT_HG-U133A	Broad Institute CMAP Down	4.293E-4	1.000E0	3.804E-3	4.257E-2	30	195	ULK1,ENC1,AXL,BLVRB,SQSTM1,HOMER3,POR,RIN1,SPATA2,MED16,ZNF710,KLHL26,RPL31,FGFR1,SEMA3F,PHLDA1,FOSL2,SHB,SLC2A5,FSCN1,CYTH4,GNG7,KPTN,USF2,ZNF76,GPR137,ITGB5,PNPLA2,NIPAL3,LIMK2
Drug	7037_UP	Adiphenine hydrochloride [50-42-0]; Up 200; 11.4uM; MCF7; HT_HG-U133A	Broad Institute CMAP Up	4.293E-4	1.000E0	3.804E-3	4.257E-2	30	195	ADCY3,AP2A2,NDST2,APOE,PPFIA3,AP1S1,PLCB3,PITPNM1,CYHR1,AP5Z1,MUL1,GRWD1,SH2B3,FZR1,SLC8B1,FBXL18,PHLDA1,PHLDB1,GADD45G,PIM2,OGFR,TGM2,TLN1,ARHGAP45,PGAP3,PLPPR2,ZNF428,IGHMBP2,EML2,GDPD5
Drug	4398_DN	Piromidic acid [19562-30-2]; Down 200; 13.8uM; MCF7; HT_HG-U133A	Broad Institute CMAP Down	4.293E-4	1.000E0	3.804E-3	4.257E-2	30	195	BAHCC1,ABCC3,BAX,CDK5R1,NFKBIB,RCC1,AP1S1,GGA1,CC2D1A,ZMIZ2,DUSP4,DALRD3,APH1A,EGFL7,ZER1,FOXG1,FSCN1,SNTA1,KDM6B,MAPK8IP3,PHLDB1,PIM2,JADE2,CACFD1,FBXO46,HSPG2,GPR137,JUN,KCNF1,SFXN3
Drug	6191_DN	troglitazone; Down 200; 10uM; HL60; HT_HG-U133A	Broad Institute CMAP Down	4.293E-4	1.000E0	3.804E-3	4.257E-2	30	195	ALDH2,LDB1,TAF1C,HIP1R,ENTPD6,RCC1,TAOK2,AP2S1,PIK3R2,PLCB3,MINK1,POR,PTPA,DHX34,CYB561,CC2D1A,PYGB,RANGAP1,MED16,RELB,ESRRA,FZR1,FLII,FUZ,GAA,SIPA1L3,TCF3,PGAP3,PIK3IP1,LMNA
Drug	5051_DN	Roxarsone [121-19-7]; Down 200; 15.2uM; PC3; HT_HG-U133A	Broad Institute CMAP Down	4.293E-4	1.000E0	3.804E-3	4.257E-2	30	195	MMP14,MAGEH1,APLP1,KHSRP,PEX11A,MAPK7,SPATA2,SEMA4C,AP5Z1,TTC38,RARG,SLC38A7,MRPS12,KLF2,FZR1,FBLN1,ZER1,TRABD,MAST3,SLC39A1,FRS3,TINAGL1,IL17RC,PLA2G15,VASP,SPHK2,ZNF180,LGALS3BP,USP5,MED25
Drug	166_UP	rofecoxib; Up 200; 10uM; MCF7; HG-U133A	Broad Institute CMAP Up	4.293E-4	1.000E0	3.804E-3	4.257E-2	30	195	PDXK,NUDT1,MYL6,TAF1C,CAMKV,CNTFR,MINK1,SYF2,NCOR2,GTPBP2,GGA1,DMWD,ACOT8,ACTR5,HMG20B,FGFR1,PHLDA1,SH3BP2,SHB,HIF1AN,CNPPD1,SNTA1,GRK6,CYB561D2,GSTP1,TLN1,VGF,IDUA,NOL6,LMNA
Drug	3454_UP	Zomepirac sodium salt [64092-48-4]; Up 200; 12.8uM; MCF7; HT_HG-U133A	Broad Institute CMAP Up	4.293E-4	1.000E0	3.804E-3	4.257E-2	30	195	KCTD13,EHBP1L1,MPP2,PXDC1,ENTPD6,PALM,RAB11B,COMT,POU3F1,SH2B1,DHX34,SYT12,ZMIZ2,KBTBD11,HDAC5,MED16,DUSP8,SH3BP2,TRABD,MAST3,WDTC1,GAD1,ITFG2,GPC1,GPR6,OBSL1,DNPEP,ZBTB17,KCNG1,RHOT2
Drug	5283_UP	Apomorphine hydrochloride hemihydrate [41372-20-7]; Up 200; 6.4uM; MCF7; HT_HG-U133A	Broad Institute CMAP Up	4.293E-4	1.000E0	3.804E-3	4.257E-2	30	195	THAP3,GIT1,IRS2,NFKBIB,ARHGAP33,RAB11B,PLCB3,DDIT4,TNPO2,MINK1,CTBP1,FBXL6,PTMS,TMEM53,DUSP4,EPHA2,ZBTB3,ZNF219,FZR1,NRSN2,SEMA3F,DLGAP4,FAAP100,EML3,GPRC5C,INF2,PLPPR2,GDPD5,KCNG1,RND2
Drug	2126_UP	Cloxacillin sodium salt [642-78-4]; Up 200; 8.8uM; PC3; HT_HG-U133A	Broad Institute CMAP Up	4.293E-4	1.000E0	3.804E-3	4.257E-2	30	195	MFNG,FOXO4,GIT1,APOE,FURIN,CACTIN,COL1A2,NOL12,CYB561,PEX5,NPEPL1,ZNF668,MAP1S,KIRREL1,ESRRA,SALL2,FGFR1,SIRT6,RGS14,SMPD2,INTS5,PIK3IP1,FKBP8,VGF,WNT7A,JUN,JUND,KCNN1,KIFC3,LRP1
Drug	4994_DN	Clomiphene citrate (Z,E) [50-41-9]; Down 200; 6.6uM; MCF7; HT_HG-U133A	Broad Institute CMAP Down	4.293E-4	1.000E0	3.804E-3	4.257E-2	30	195	PEX11A,BCR,NINJ1,PEX16,INO80B,PTBP1,PARD6A,RET,SLC25A22,ARFRP1,MYH14,MFSD13A,NR2F6,ESRRA,KATNB1,NPM3,HMG20B,FARSA,CENPT,EML3,LSM14B,WDR4,PARD6B,RRP12,PIGO,NCS1,TLE3,TSPAN4,PATZ1,PYCR3
Drug	6834_DN	Pindolol [13523-86-9]; Down 200; 16.2uM; MCF7; HT_HG-U133A	Broad Institute CMAP Down	4.293E-4	1.000E0	3.804E-3	4.257E-2	30	195	ABCA2,ABCC3,NRGN,TAF1C,PLXNB1,CHAC1,TBC1D13,GTPBP2,LRRC14,PRODH,TMEM53,DALRD3,ROM1,KLF2,ZBTB7A,SEMA3F,SH3BP2,PRR5,SLC9A1,LMBR1L,FSCN1,SIPA1L3,EHD1,GNG7,TGM2,PTP4A3,PLPPR2,JAG2,GDPD5,KCNH2
Drug	1501_DN	Tolnaftate [2398-96-1]; Down 200; 13uM; MCF7; HT_HG-U133A	Broad Institute CMAP Down	4.293E-4	1.000E0	3.804E-3	4.257E-2	30	195	MPP2,TAF1C,AP2S1,PLXNA1,SH2B1,DHX34,INO80B,RARG,MED16,NLRX1,SLC25A22,ARFRP1,ZNF444,ESRRA,ZER1,SEMA3F,PHLDA1,POLDIP3,RGS14,FSCN1,ZCCHC24,ITFG2,CIC,SMPDL3B,TAGLN,GNG7,GSN,CDC42EP1,VAV2,RND2
Drug	6578_DN	PHA-00665752 [477575-56-7]; Down 200; 10uM; MCF7; HT_HG-U133A	Broad Institute CMAP Down	4.293E-4	1.000E0	3.804E-3	4.257E-2	30	195	MAZ,TRRAP,ADCY3,GRK2,CASKIN2,BCR,NOTCH2,CA12,R3HDM4,ZFYVE21,LSM4,MPDU1,POLR2E,KLHDC3,INO80B,PTPRF,RANGAP1,RARG,SLC35C2,ENO1,MRPS12,TSPAN31,MEX3D,GART,TKT,TSPAN4,HPCAL1,WARS,ITPR3,QTRT1
Drug	2861_UP	Piracetam [7491-74-9]; Up 200; 28.2uM; MCF7; HT_HG-U133A	Broad Institute CMAP Up	4.293E-4	1.000E0	3.804E-3	4.257E-2	30	195	MMP15,BAHCC1,RANBP3,PPFIA3,MBD3,BAIAP3,HIP1R,ARHGAP33,AP1S1,PLCB3,SMOX,COMT,TP53I11,ADGRA2,CAVIN1,TBKBP1,PTPRU,DAZAP1,MAP1S,EGFL7,SLC22A17,FOXG1,FOSL2,SH3BP2,ASAP3,CCDC85C,ZNF446,SCAP,ZCCHC14,BRF1
Drug	7394_DN	Cefamandole sodium salt [30034-03-8]; Down 200; 8.2uM; PC3; HT_HG-U133A	Broad Institute CMAP Down	4.293E-4	1.000E0	3.804E-3	4.257E-2	30	195	KCTD13,ACACB,GRK2,CASKIN2,ALDH2,MMP14,ARL4D,TPRA1,BCAT2,NINJ1,MYRF,SNX15,HOMER3,MAPK7,GGA1,MVP,GRWD1,EIF4EBP2,FBLN1,LMBR1L,CAPN15,ITFG2,GART,MED22,NCS1,INF2,PATZ1,GPR137,JAG2,USP5
Drug	6729_DN	Erythromycin [114-07-8]; Down 200; 5.4uM; PC3; HT_HG-U133A	Broad Institute CMAP Down	4.293E-4	1.000E0	3.804E-3	4.257E-2	30	195	KCTD13,ALDH2,MMP14,ARL4D,ATP1A3,RCC1,HOMER3,LRRC14,GGA1,TTC38,FRAT1,ZNF710,ZNF668,KIRREL1,ESRRA,FZR1,FLT4,POLDIP3,FAAP100,TRMT2A,ITFG2,MAPK8IP3,OGFR,ARHGAP45,PGAP3,PATZ1,WNT7A,JUND,LIMK2,MED25
Drug	1886_DN	Naphazoline hydrochloride [550-99-2]; Down 200; 16.2uM; PC3; HG-U133A	Broad Institute CMAP Down	4.293E-4	1.000E0	3.804E-3	4.257E-2	30	195	ENC1,GADD45GIP1,NDUFA1,PIK3R2,SNX15,PLTP,SZRD1,CASZ1,TMEM161A,MUL1,UPF1,SEZ6L2,RNF41,RPL11,KLHL26,CITED2,SLC8B1,PPIE,PHLDA1,FPGS,GNB5,SIPA1L3,GART,PACS2,MLST8,ELOB,UMPS,FKBP8,JUN,LAMB1
Drug	7106_UP	GSK-3 Inhibitor IX; Up 200; 0.5uM; PC3; HT_HG-U133A	Broad Institute CMAP Up	4.293E-4	1.000E0	3.804E-3	4.257E-2	30	195	AP2A2,CBX4,DLK2,LRRC61,SQSTM1,NFKBIB,RAB11B,TAOK2,CACTIN,PLCB3,COMT,NOL12,MINK1,PITPNM1,INO80B,C2CD2L,TMEM53,RARRES2,MED16,AMDHD2,FZR1,TADA3,FLT4,SH3BP2,ASAP3,HIF1AN,SLC2A5,FSCN1,STAB1,KIFC3
Drug	989_DN	2-propylpentanoic acid; Down 200; 1000uM; MCF7; HT_HG-U133A_EA	Broad Institute CMAP Down	4.293E-4	1.000E0	3.804E-3	4.257E-2	30	195	BAP1,RANBP3,LRRC61,HYAL2,CDK5R1,MAP3K6,MPDU1,RABGGTA,RAC3,GRWD1,SLC35C2,TSSC4,DNAL4,ZNF668,ZBTB3,MTG1,CITED2,ZBTB7A,PHLDA1,PEX26,YJU2,KBTBD4,SLC19A1,WDR4,USE1,SREBF2,UNC45A,PLEKHM2,TRIOBP,THBS3
Drug	3124_UP	Remoxipride Hydrochloride [73220-03-8]; Up 200; 9.8uM; HL60; HT_HG-U133A	Broad Institute CMAP Up	4.293E-4	1.000E0	3.804E-3	4.257E-2	30	195	ABCA2,ACACB,MMP14,RANBP3,CAMK2B,LMF2,PLXNA1,SH2B1,INO80B,CASZ1,SV2A,EFNB3,TNK2,HDAC11,ZNF219,THEM6,FZR1,FOXG1,SHB,SIPA1L3,SRF,UNC45A,TAGLN,IL17RC,PRR7,ID3,ZNF428,KIFC3,PBXIP1,RCN3
Drug	3583_DN	Propoxycaine hydrochloride [550-83-4]; Down 200; 12uM; MCF7; HT_HG-U133A	Broad Institute CMAP Down	4.293E-4	1.000E0	3.804E-3	4.257E-2	30	195	ALAD,MMP15,MPP2,PPFIA3,PEX11A,CYHR1,INO80B,LZTS3,C2CD2L,PARD6A,PTPRU,TSSC4,ENO2,FKBP5,SHB,SIVA1,EML3,RBCK1,SMPD2,ZCCHC24,NBEAL2,GRK6,TLN1,FKBP8,ITGB5,JUN,JUND,CD82,PNPLA2,LMNA
Drug	3083_DN	Florfenicol [73231-34-2]; Down 200; 11.2uM; HL60; HT_HG-U133A	Broad Institute CMAP Down	4.293E-4	1.000E0	3.804E-3	4.257E-2	30	195	PEX11A,NFKBIB,CAMK2B,CHD3,ANAPC2,HOMER3,COL9A2,THOC6,SEMA4C,MRPS12,THEM6,SEMA3F,FLT4,SGSH,EML3,CNPPD1,LSM14B,PERP,UNC45A,ARID5A,STK11,RRP12,EHD1,PACS2,GNG7,PDLIM2,U2AF2,ZNF428,JUND,RHOT2
Drug	4983_UP	Daunorubicin hydrochloride [23541-50-6]; Up 200; 7uM; MCF7; HT_HG-U133A	Broad Institute CMAP Up	4.293E-4	1.000E0	3.804E-3	4.257E-2	30	195	EHBP1L1,APLP1,ARL2,NFKBIB,HOMER3,PLXNB1,SPEF1,TP53I11,CYHR1,DHX34,EGFL7,RPS2,LAMC3,NPM3,SEMA3F,FUZ,FGF22,RGS14,FSCN1,SNTA1,KIF1C,GAMT,STK11,TAGLN,TLN1,DNAI2,TSTA3,UBA7,FKBP8,BCAM
Drug	7101_UP	GSK-3 Inhibitor IX; Up 200; 0.5uM; MCF7; HT_HG-U133A	Broad Institute CMAP Up	4.293E-4	1.000E0	3.804E-3	4.257E-2	30	195	PPFIA3,NFKBIB,CACNA1H,PEX10,TMED9,DHX34,PRODH,TMEM161A,SH2B3,DNAL4,RPS28,SH3BP2,BAHD1,P3H4,PEX26,FAM155B,WDR4,RNF114,AHDC1,RRP12,OGFR,MKNK2,THBD,PAIP2B,NCLN,KCNG1,PYCR3,PNPLA2,RND2,SF3A2
Drug	1649_DN	trifluoperazine dihydrochloride; Down 200; 10uM; MCF7; HT_HG-U133A	Broad Institute CMAP Down	4.293E-4	1.000E0	3.804E-3	4.257E-2	30	195	FZD1,CASKIN2,RANBP3,NDST2,ATP2A3,BCR,NRGN,DDX54,SOX13,DBN1,FBXL6,KLHL21,RARG,PTPRU,MAP1S,MFSD13A,ATF5,ST3GAL2,SBNO2,CNPPD1,LSM14B,WDTC1,KDM6B,ARHGAP45,PATZ1,USF2,ZNF787,ITPKB,IVD,SLC12A9
Drug	2149_UP	Harmaline hydrochloride dihydrate [6027-98-1]; Up 200; 14uM; HL60; HT_HG-U133A	Broad Institute CMAP Up	4.293E-4	1.000E0	3.804E-3	4.257E-2	30	195	ABCA2,BEGAIN,CDS2,ADGRB1,NDUFA2,CBR3,CPSF1,EPN1,COL9A2,PLEKHF1,LRRC14,RUSC2,RANGAP1,TSC22D3,ZNF668,MRPS12,RPS20,EHD2,FZR1,FGFR1,PRR5,HIF1AN,SIPA1L3,STK11,DNAI2,CADM4,ISL1,MED25,QTRT1,PBXIP1
Drug	2118_DN	Aztreonam [78110-38-0]; Down 200; 9.2uM; PC3; HT_HG-U133A	Broad Institute CMAP Down	4.293E-4	1.000E0	3.804E-3	4.257E-2	30	195	ACACB,AP2A2,IRS2,TPRA1,NDUFB8,CCN3,TRMT61A,PLEKHF1,MINK1,RIN1,LRRC14,DHX34,RUSC2,ECM1,MYH14,EIF4EBP2,SPEG,FZR1,ISYNA1,SH3BP2,SHB,EML3,MAST3,CAPN15,WDTC1,MAPK8IP3,XYLT2,PLA2G15,UROD,PTDSS2
Drug	5076_DN	Harmalol hydrochloride dihydrate [6028-07-5]; Down 200; 14.6uM; PC3; HT_HG-U133A	Broad Institute CMAP Down	4.293E-4	1.000E0	3.804E-3	4.257E-2	30	195	DOCK6,MPP2,AMFR,LDB1,NFKBIB,RCC1,AP1S1,HOMER3,INO80B,CC2D1A,C2CD2L,PARD6A,AP5Z1,CHMP6,KLHL36,PI4K2A,NPM3,FOXG1,SH3BP2,EML3,ZNF446,PEX26,SMARCD3,SMPD2,H2AFJ,ITFG2,THBS3,SPHK2,BTG2,RHOT2
Drug	524_DN	nordihydroguaiaretic acid; Down 200; 1uM; ssMCF7; HG-U133A	Broad Institute CMAP Down	4.293E-4	1.000E0	3.804E-3	4.257E-2	30	195	WDR18,BAP1,FZD1,NRGN,PFAS,LMF2,PLXNA1,SPEF1,ADGRA2,SH2B1,LRRC14,ZMIZ2,RARG,DUSP4,RPS2,SLC22A17,ZNF771,FBLN1,SALL2,CCDC85C,MXD4,KBTBD4,USP20,CACFD1,TMEM121,TGM2,THBD,USF2,ITGA5,NKIRAS2
Drug	2255_DN	Pentylenetetrazole [54-95-5]; Down 200; 29uM; MCF7; HT_HG-U133A	Broad Institute CMAP Down	4.293E-4	1.000E0	3.804E-3	4.257E-2	30	195	EHBP1L1,AP2A2,AK1,THAP3,BEGAIN,RANBP3,FLCN,PEX10,CHD3,CACTIN,AP1S1,DDX54,HOMER3,NOL12,TBC1D13,MAPK7,TBKBP1,RARG,NLRX1,DUSP8,NUDT18,FZR1,NRSN2,SH3BP2,DLGAP4,LMBR1L,USP20,USF2,FKBP10,SFXN3
Drug	3674_DN	Nitrofurantoin [67-20-9]; Down 200; 16.8uM; PC3; HT_HG-U133A	Broad Institute CMAP Down	4.293E-4	1.000E0	3.804E-3	4.257E-2	30	195	ABCA2,KHSRP,NFKBIB,CA11,HOMER3,NCOR2,DAPK3,ZMIZ2,DMPK,MED16,ROM1,ESRRA,FGFR1,TADA3,PRR5,CCDC85C,SMO,SMPD2,USP20,GNG7,OGFR,CACFD1,LIMD2,THBD,BRF1,VGF,GPR137,HPS4,PNPLA2,LIMK2
Drug	2701_DN	estradiol, USP; Down 200; 0.01uM; HL60; HT_HG-U133A	Broad Institute CMAP Down	4.293E-4	1.000E0	3.804E-3	4.257E-2	30	195	AK1,APOE,MYL6,CDS2,CCN3,CA11,G0S2,INO80B,TAPBPL,MED16,DVL2,ELN,RPS2,PI4K2A,FOSB,GAS2L1,RGS14,CYTH4,GALK1,UNC45A,PIGO,GPC1,BRF1,TPT1,PLA2G15,KCNA5,ABCC10,PNPLA2,MED25,PBXIP1
Drug	7469_DN	Halofantrine hydrochloride [36167-63-2]; Down 200; 7.4uM; MCF7; HT_HG-U133A	Broad Institute CMAP Down	4.293E-4	1.000E0	3.804E-3	4.257E-2	30	195	MARS,CASKIN2,RANBP3,NRGN,TAOK2,CRELD1,KCTD15,IPO13,DHX34,RARG,ZNF710,DNAL4,MFSD13A,BRF2,PHLDA1,DLGAP4,PRR5,ST3GAL2,NT5DC3,PDCD11,FSCN1,LSM14B,ITFG2,SRF,KAZN,FKBP10,IGHMBP2,PTDSS2,CD82,KCNG1
Drug	7449_UP	Risperidone [106266-06-2]; Up 200; 9.8uM; MCF7; HT_HG-U133A	Broad Institute CMAP Up	4.293E-4	1.000E0	3.804E-3	4.257E-2	30	195	EHBP1L1,AP2A2,BEGAIN,NNAT,PIM1,PIK3R2,COL1A2,ADGRA2,TESC,TTC38,RARRES2,GRTP1,NUDT18,RPS28,SLC8B1,FGFR1,PHLDA1,SH3BP2,CCDC85C,ZNF446,MXD4,SLC2A5,SNAPC2,CYTH4,PARD6B,THBD,RNFT2,NR1H2,FZD5,PBXIP1
Drug	7033_UP	Thiamphenicol [15318-45-3]; Up 200; 11.2uM; MCF7; HT_HG-U133A	Broad Institute CMAP Up	4.293E-4	1.000E0	3.804E-3	4.257E-2	30	195	KCTD13,NDST2,PLTP,MINK1,PITPNM1,CYHR1,PRODH,COMMD4,PEX5,TESC,DMPK,TTC38,ZNF710,SLC38A7,SPRY2,FZR1,SLC8B1,DLGAP4,HIF1AN,INPP5J,KDM6B,OGFR,TGM2,PTP4A3,PLPPR2,VAV2,CD82,SLC12A9,KCNG1,SYMPK
Drug	ctd:D007608	Kainic Acid	CTD	4.293E-4	1.000E0	3.804E-3	4.257E-2	30	195	ALOX5AP,ENC1,APOE,MT1A,MT2A,MT3,BAX,C4B,NOS1,CAPNS1,PDYN,NTN1,FXYD1,EIF4A3,SAP30L,CITED2,FGFR1,FOSL2,MAST3,GAD1,JAGN1,GFAP,GADD45G,GRIN2C,HLA-A,UCHL1,HSPA1A,DIABLO,WFS1,JUN
Drug	2470_DN	Methionine sulfoximine (L) [15985-39-4]; Down 200; 22.2uM; HL60; HT_HG-U133A	Broad Institute CMAP Down	4.293E-4	1.000E0	3.804E-3	4.257E-2	30	195	ACACB,ALAD,DOCK6,ARL4D,MINK1,CELSR1,CYHR1,PIEZO1,TAPBPL,AMDHD2,CNNM3,RPL31,THEM6,FKBP5,PTGES2,FLT4,NT5DC3,PEX26,RGS14,SLC19A1,ZCCHC24,TOB2,STK11,GPR27,JADE2,JAG2,JUN,BTG2,LTBP3,QTRT1
Drug	4502_DN	Dihydroergotamine tartrate [5989-77-5]; Down 200; 3uM; PC3; HT_HG-U133A	Broad Institute CMAP Down	4.293E-4	1.000E0	3.804E-3	4.257E-2	30	195	GRK2,MMP14,APLP1,LDB1,NOTCH2,SH3TC1,PLCB3,GGA1,ZMIZ2,RANGAP1,TMEM53,RARG,MED16,DVL2,ZNF710,EPHB4,PI4K2A,FBLN1,FGFR1,SEMA3F,FLII,DLGAP4,EML3,ITFG2,PLEKHM2,OGFR,CIAO3,USF2,GPR137,NOL6
Drug	6795_DN	Mebeverine hydrochloride [2753-45-9]; Down 200; 8.6uM; MCF7; HT_HG-U133A	Broad Institute CMAP Down	4.293E-4	1.000E0	3.804E-3	4.257E-2	30	195	ASPHD1,MPP2,PPFIA3,BAX,NFKBIB,NNAT,RCC1,AP1S1,CYHR1,PRODH,MVP,KATNB1,FZR1,SGSH,SH3BP2,PRR5,SIVA1,EML3,DOK4,SMPD2,GAMT,GPR27,STARD5,SLC35A2,HSPG2,TFIP11,ITGB4,PNPLA2,LGALS3BP,LMNA
Drug	6507_UP	Flucloxacillin sodium [1847-24-1]; Up 200; 8.4uM; MCF7; HT_HG-U133A	Broad Institute CMAP Up	4.293E-4	1.000E0	3.804E-3	4.257E-2	30	195	MATK,AOC2,LMF2,HOMER3,NECAB2,CRIP1,RIN1,PPP5C,CAVIN1,KBTBD11,TESC,HDAC5,RELB,KATNB1,RTN2,SBF1,TADA3,ARHGEF40,ITFG2,BEX1,DDN,MAPK8IP3,RUNDC3A,PTP4A3,TLN1,ZBTB48,SLC13A3,IGHMBP2,BCAM,LYZ
Drug	5205_UP	estradiol, USP; Up 200; 0.1uM; MCF7; HT_HG-U133A	Broad Institute CMAP Up	4.293E-4	1.000E0	3.804E-3	4.257E-2	30	195	DPF1,MMP15,IRS2,BAIAP3,ARHGAP33,LMF2,CHAC1,ACOT11,SYT12,MED16,MAP1S,EGR3,RPL18,KLF2,TADA3,HPCAL4,SEMA3F,ASAP3,NT5DC3,INPP5J,CAPN15,SRF,GFAP,NCDN,RUNDC3A,GNG7,MAPK8IP2,UCHL1,SLC35A2,JUN
Drug	5990_UP	Thalidomide [50-35-1]; Up 200; 15.4uM; MCF7; HT_HG-U133A	Broad Institute CMAP Up	4.293E-4	1.000E0	3.804E-3	4.257E-2	30	195	DPF1,ADORA2A,AK1,MMP14,MMP15,LTBP4,CACNA1H,CA12,NT5E,CNTFR,MAPK7,PPP1R37,RASGRP2,DOK3,SBF1,HPCAL4,FOXG1,SEMA3F,PHLDA1,PRR5,MXD4,FGF22,WDTC1,GALK1,GNG7,WSCD1,BRF1,ZNF76,KCNN1,MED25
Drug	CID000001206	MAMP	Stitch	4.309E-4	1.000E0	3.817E-3	4.272E-2	26	160	MAZ,ADCY5,ADORA2A,ADRA2A,KIF17,NOS1,NTS,PDE1B,PDYN,PNOC,KLHDC3,IPO13,RELB,PPP1R1B,FLII,DDN,GFAP,TAP2,GRIN2C,GRINA,GSTP1,HRH3,HSPB1,HTR1B,DIABLO,JUN
Drug	CID000445522	H-Mn	Stitch	4.347E-4	1.000E0	3.849E-3	4.307E-2	15	71	APEH,ARF3,SRSF9,DCTN1,HSPB8,BSCL2,RPLP0,TUBA1B,P3H3,SLC12A4,SOD1,GPR162,STAT3,HSPB1,IGHMBP2
Drug	ctd:C077990	alvocidib	CTD	4.347E-4	1.000E0	3.849E-3	4.307E-2	15	71	AKT1,BAD,BAX,CCND1,NFKBIA,CBR3,CCNB1,CDKN1A,PYGB,PERP,STAT3,HMGA1,DIABLO,JUN,BTG2
Drug	CID000000546	phosphonoacetic acid	Stitch	4.390E-4	1.000E0	3.887E-3	4.350E-2	18	94	SNU13,CAD,POLD1,POLD2,RPA2,RPL3,RPL8,RPL15,RPL37A,RPLP0,FEN1,SLC1A5,POLM,TKT,PPP1R15A,UMPS,WARS,SLC13A3
Drug	5572_DN	Trichostatin A, Streptomyces sp.; Down 200; 0.1uM; MCF7; HT_HG-U133A	Broad Institute CMAP Down	4.452E-4	1.000E0	3.941E-3	4.410E-2	27	169	ADRA2C,CCND1,RAB11B,KEAP1,SEMA4C,TSSC4,ZNF710,EGR3,NR2F6,RXRA,ZBTB7A,ATF5,SBNO2,YJU2,TRMT2A,SLC19A1,PCIF1,JADE2,THBD,CIAO3,MEPCE,PATZ1,USF2,ZIC1,GPR137,ITPKB,TRIM8
Drug	CID000003896	Hdba	Stitch	4.517E-4	1.000E0	3.995E-3	4.471E-2	7	19	NOS3,CAMK2B,QDPR,RYR1,GJA4,KCNH2,LYZ
Drug	CID000005543	triallate	Stitch	4.517E-4	1.000E0	3.995E-3	4.471E-2	7	19	KYAT1,DEDD,COL1A2,KLHDC3,DAPK3,RFX1,FANCE
Drug	ctd:C424943	glutamyl-Se-methylselenocysteine	CTD	4.517E-4	1.000E0	3.995E-3	4.471E-2	7	19	PSMA7,RPS12,SOD1,GNAI2,TIMP2,ID1,JUN
Drug	CID006445781	OSI-461	Stitch	4.517E-4	1.000E0	3.995E-3	4.471E-2	7	19	BAD,BAX,CCND1,SQSTM1,UBC,VASP,JUN
Drug	CID000128225	Sant7	Stitch	4.537E-4	1.000E0	4.010E-3	4.488E-2	6	14	BAD,NTS,EEF2,EMP2,IMPDH1,IMPDH2
Drug	CID000667510	thiopurinol	Stitch	4.537E-4	1.000E0	4.010E-3	4.488E-2	6	14	ACAA1,ADSL,EMP2,IMPDH1,IMPDH2,ADSSL1
Drug	CID000002569	carboquone	Stitch	4.537E-4	1.000E0	4.010E-3	4.488E-2	6	14	BCR,TAOK2,FXYD1,POR,NQO1,SDHB
Drug	CID000098527	Nexus	Stitch	4.571E-4	1.000E0	4.039E-3	4.520E-2	25	152	ADORA2A,AKT1,GIT1,NPAS4,BAX,NTS,CBS,CDKN1A,CDKN2D,PHB,PTPA,KLHDC3,PARD6A,SCO2,PPP1R1B,BAIAP2,PIAS4,SRF,PIM2,TGM2,THRA,UMPS,RIC8A,INHA,JUN
Drug	CID000005697	xanthine amine congener	Stitch	4.598E-4	1.000E0	4.061E-3	4.545E-2	14	64	ACY1,ADCY3,ADCY5,ADORA2A,GRK2,ADSL,ADCY4,NT5E,EPHB4,SIRT6,BEX1,GSN,LIMK1,LIMK2
Drug	CID000097576	5'-sulfamoyladenosine	Stitch	4.598E-4	1.000E0	4.061E-3	4.545E-2	14	64	MFGE8,FOXO4,TAOK2,FXYD1,NDUFB11,NECTIN1,DPP3,RFX1,TRIM32,NT5C1A,PIM2,TPT1,VIM,LAMB2
Drug	1656_DN	15d-PGJ2; Down 200; 10uM; MCF7; HT_HG-U133A	Broad Institute CMAP Down	4.639E-4	1.000E0	4.075E-3	4.560E-2	29	187	ABCA2,ADCY3,FZD1,PPFIA3,SLC5A6,CTDSP1,BAMBI,POLD1,PRKCD,GGA1,PARD6A,MED16,RET,PTPRU,NPEPL1,ACTR5,SALL2,SEMA3F,HEXIM1,H2AFJ,XYLT2,TCF3,OGFR,INF2,PATZ1,FKBP10,ITGB4,JUND,SFXN3
Drug	6872_DN	ICI182,780; Down 200; 1uM; MCF7; HT_HG-U133A	Broad Institute CMAP Down	4.639E-4	1.000E0	4.075E-3	4.560E-2	29	187	GRK2,BAX,CCND1,PEX11A,CA12,RCC1,AP1S1,PIM1,NLE1,PLEC,INO80B,PEX5,RET,APH1A,EGR3,NR2F6,PI4K2A,ZBTB7A,NRSN2,BAIAP2,FLT4,RNF126,LSM14B,GAMT,HPCAL1,UROD,EML2,IRF5,KCNF1
Drug	2017_UP	Dipyridamole [58-32-2]; Up 200; 8uM; HL60; HG-U133A	Broad Institute CMAP Up	4.639E-4	1.000E0	4.075E-3	4.560E-2	29	187	GRK2,C1QTNF1,MT2A,POLD4,CDS2,NINJ1,NT5E,RAB11B,SMOX,EXOSC4,G0S2,NOL12,GTPBP1,CHMP6,RXRA,SGTA,SH3BP2,SBNO2,KBTBD4,FTH1,MAST3,ARID5A,OBSL1,INF2,TLE3,TLN1,USF2,NOL6,QTRT1
Drug	1122_DN	cytochalasin B; Down 200; 20.8uM; MCF7; HT_HG-U133A_EA	Broad Institute CMAP Down	4.639E-4	1.000E0	4.075E-3	4.560E-2	29	187	MAGEH1,PDXK,RHOB,FHOD1,ATP2A3,LDB1,TBRG4,SMOX,PLXNA1,DBN1,EGR3,MRPS12,FEN1,MYBBP1A,PQLC1,ATF5,RBCK1,SREBF1,EHD1,OGFR,NXN,INTS5,MEPCE,MFSD5,CDC42EP4,MFSD12,ITGB4,LMAN2L,USP5
Drug	ctd:C031280	pyrazole	CTD	4.686E-4	1.000E0	4.075E-3	4.560E-2	33	223	ALDOA,BMF,ATF4,BAD,BAX,CCND1,OGG1,CBR3,CDKN1A,PFKL,PMM1,ATF6B,PSMA7,PSMB5,PSMC3,PSMD3,PSMD4,NQO1,HSPB8,PDIA6,NPM3,ATF5,CCT7,AHSA1,PRPF19,DNAJB2,HSPA1A,HSPA1B,HSPA5,HSPB1,HSPE1,SPHK2,BTG2
Drug	3682_UP	Hippeastrine hydrobromide [22352-41-6]; Up 200; 10uM; PC3; HT_HG-U133A	Broad Institute CMAP Up	4.688E-4	1.000E0	4.075E-3	4.560E-2	30	196	GRK2,NYNRIN,APOE,ARHGDIG,NFKBIB,NNAT,MYRF,POU3F4,ACOT11,DHX34,GPRIN2,QPCTL,NECTIN1,TESC,RAC3,DVL2,MEGF6,ZIC4,FZR1,FLT4,RGS14,STAB1,PGAP3,PATZ1,PIK3IP1,UROD,GPR137,INHA,SEMA3G,JAK3
Drug	1162_DN	Rapamycin; Down 200; 0.1uM; HL60; HT_HG-U133A	Broad Institute CMAP Down	4.688E-4	1.000E0	4.075E-3	4.560E-2	30	196	MARS,RANBP3,PDXK,ATP5F1D,NFKBIB,TRMT61A,PEX10,PFAS,CHAC1,CC2D1A,RANGAP1,ARFRP1,NAGPA,ACTR5,SBF1,ATF5,NT5DC3,HEXIM1,ZNF335,FSCN1,FBXO21,CAPN15,SPR,NCDN,EHD1,ELOB,TSTA3,NOL6,PTDSS2,ZNF212
Drug	6469_DN	Oxybenzone [131-57-7]; Down 200; 17.6uM; MCF7; HT_HG-U133A	Broad Institute CMAP Down	4.688E-4	1.000E0	4.075E-3	4.560E-2	30	196	KCTD13,BAP1,LTBP4,MPP2,ARF3,HYAL2,BAX,CACNA1H,TAF1C,DDX54,COL9A2,MINK1,TP53I11,KLHDC3,ZMIZ2,NLRX1,DNAL4,EFNB3,EPHA2,NUDT18,FZR1,CENPT,SIVA1,EML3,DOK4,FSCN1,PARD6B,COPE,FKBP8,GPR137
Drug	1728_UP	DO 897/99; Up 200; 8.2uM; HL60; HG-U133A	Broad Institute CMAP Up	4.688E-4	1.000E0	4.075E-3	4.560E-2	30	196	KCTD13,PAFAH1B3,PALM,RAB11B,SMOX,NOL12,NSMF,LZTS3,PEX5,HDAC5,UPF1,RASGRP2,FBLN1,FBXL18,SH3BP2,DLGAP4,SLC7A4,RNF123,SLC9A1,NSG1,SNTA1,ALDH1L1,EHD1,THBS3,TLN1,NPDC1,ITPR3,KCNH2,KCNN1,RHOT2
Drug	5109_UP	Mefenamic acid [61-68-7]; Up 200; 16.6uM; PC3; HT_HG-U133A	Broad Institute CMAP Up	4.688E-4	1.000E0	4.075E-3	4.560E-2	30	196	FOXO4,NNAT,CACNB1,HAP1,SLC9A3R2,PLEKHF1,PPP5C,INO80B,RUSC2,PTMS,FZR1,ZER1,FGFR1,AGAP2,P3H3,ASAP3,SIX3,SLC2A5,ARHGEF40,ERGIC3,FRS3,MAPK8IP3,MLC1,BRF1,UBA7,SPHK2,IRF5,LLGL1,LMNA,RCN3
Drug	2667_DN	Rapamycin; Down 200; 0.1uM; HL60; HT_HG-U133A	Broad Institute CMAP Down	4.688E-4	1.000E0	4.075E-3	4.560E-2	30	196	ADORA2A,ALDH2,FAM234B,PPFIA4,MYL6,CDS2,NNAT,OGG1,CHAC1,PITPNM1,NCOR2,CYB561,SV2A,PEX5,MED16,ELN,NR2F6,ZBTB7A,ATF5,FOSL2,CNPPD1,FSCN1,DDN,NCDN,TAGLN,TEX261,NCS1,ITPR3,USP5,MED25
Drug	6313_UP	Baclofen (R,S) [1134-47-0]; Up 200; 18.8uM; PC3; HT_HG-U133A	Broad Institute CMAP Up	4.688E-4	1.000E0	4.075E-3	4.560E-2	30	196	MARS,ALAD,CDKN2D,RCC1,CAMKV,PLCB3,PLXNA1,ACOT11,INO80B,PGPEP1,ZMIZ2,BRF2,ZNF219,ESRRA,HMG20B,ZER1,FGFR1,P3H3,EML3,TRABD,SARM1,FRS3,USP19,TINAGL1,GPR27,UBA7,DNAJB2,IGHMBP2,PAK6,KCNF1
Drug	6133_UP	Verteporfin [129497-78-5]; Up 200; 2.8uM; HL60; HT_HG-U133A	Broad Institute CMAP Up	4.688E-4	1.000E0	4.075E-3	4.560E-2	30	196	RHOB,MT2A,DLK2,HIP1R,CBARP,PFKL,COL1A2,PLEKHF1,INO80B,TTC38,DUSP4,RFX2,EGFL7,BRF2,RPL31,FGFR1,FOXG1,FOSB,NSG1,INPP5J,CACFD1,MAU2,NCS1,NXPH3,IGSF3,WNT7A,ID3,IRF5,JUN,MED25
Drug	3613_DN	Delcorine; Down 200; 8.4uM; MCF7; HT_HG-U133A	Broad Institute CMAP Down	4.688E-4	1.000E0	4.075E-3	4.560E-2	30	196	ACACB,AP2A2,LTBP4,RANBP3,ATP2A3,HRK,NFKBIB,CRELD1,NLE1,CNTFR,SOX13,RTN2,SBF1,FOXG1,PHLDA1,FOSL2,CNPPD1,ALDH1L1,KDM6B,XYLT2,PARD6B,SURF1,PIGO,SIN3B,GSN,PPP1R15A,VGF,GDPD5,ITM2C,SYMPK
Drug	7467_DN	Methocarbamol [532-03-6]; Down 200; 16.6uM; MCF7; HT_HG-U133A	Broad Institute CMAP Down	4.688E-4	1.000E0	4.075E-3	4.560E-2	30	196	BAP1,ENC1,BAX,OGG1,AP1S1,RETREG2,MINK1,LRFN3,SEMA4C,DUSP4,NLRX1,TSSC4,ARFRP1,SLC38A7,ESRRA,FBXL18,SBF1,BAIAP2,ST3GAL2,FAAP100,TRMT2A,FSCN1,MAPK8IP3,PHLDB1,WNT7B,ZBTB17,PAIP2B,EML2,CD82,LGALS3BP
Drug	7213_UP	Vinpocetine [42971-09-5]; Up 200; 11.4uM; MCF7; HT_HG-U133A	Broad Institute CMAP Up	4.688E-4	1.000E0	4.075E-3	4.560E-2	30	196	MFNG,AP2A2,ALOX5AP,AOC2,ATP1A3,BAX,NFKBIB,FURIN,PALM,CBARP,AP1S1,MINK1,AP5Z1,PEX5,EGFL7,RASGRP2,RTN2,PGGHG,EML3,SLC19A1,ZCCHC24,ITFG2,PARD6B,RUNDC3A,GRM4,EML2,CD82,HPS4,PNPLA2,LLGL1
Drug	7382_DN	Nitrarine dihydrochloride [20069-05-0]; Down 200; 10.6uM; PC3; HT_HG-U133A	Broad Institute CMAP Down	4.688E-4	1.000E0	4.075E-3	4.560E-2	30	196	METTL1,EHBP1L1,THAP3,FHOD1,NDUFB8,CA12,MAPK7,DHX34,DNASE2,ECM1,KIRREL1,RNF41,MRPS12,EVC,CXXC1,FZR1,AMOTL2,PEX26,GAMT,BEX1,PLEKHM2,MED22,EHD1,PIM2,JADE2,OGFR,INF2,TLE3,PLA2G15,LIMK2
Drug	3992_DN	Phenacetin [62-44-2]; Down 200; 22.4uM; PC3; HT_HG-U133A	Broad Institute CMAP Down	4.688E-4	1.000E0	4.075E-3	4.560E-2	30	196	EHBP1L1,MN1,MAGEH1,APOE,ARL4D,ABCC3,SOX13,SLC36A1,CHMP6,DNAL4,EIF4EBP2,MFSD10,RTN2,RXRA,FBLN1,FLT4,ARHGEF40,SLC19A1,SARM1,SSTR4,MAPK8IP3,GRM4,UCP2,SLC35A2,USF2,PAIP2B,HPS4,RNPEPL1,PBXIP1,SF3A2
Drug	5504_DN	Lisinopril [83915-83-7]; Down 200; 9uM; MCF7; HT_HG-U133A	Broad Institute CMAP Down	4.688E-4	1.000E0	4.075E-3	4.560E-2	30	196	ABCA2,KCTD13,DOCK6,RANBP3,CBX4,PPFIA3,RANGRF,FLCN,PEX11A,SQSTM1,NOTCH2,CALR,CACTIN,UAP1L1,LRFN3,DMWD,CHPF,KLHL26,ZNF219,ZBTB7A,FBXL18,POLDIP3,HIF1AN,CNPPD1,ITFG2,TEX261,ELOB,PGAP3,ZBTB17,BCAM
Drug	5486_UP	Tridihexethyl chloride; Up 200; 11.4uM; MCF7; HT_HG-U133A	Broad Institute CMAP Up	4.688E-4	1.000E0	4.075E-3	4.560E-2	30	196	ACACB,ARL4D,PEX11A,ADGRG1,MINK1,CAVIN1,LZTS3,AP5Z1,RASGRP2,HDAC11,ACTR5,CHST12,BAIAP2,TADA3,DOK4,GAMT,RUNDC3A,RRP12,GPC1,ZBTB48,VAV2,FKBP10,ZNF428,SPHK2,PAIP2B,EML2,BTG2,KCNG1,RHOT2,QTRT1
Drug	2406_DN	Pinacidil [85371-64-8]; Down 200; 16.4uM; HL60; HT_HG-U133A	Broad Institute CMAP Down	4.688E-4	1.000E0	4.075E-3	4.560E-2	30	196	TRRAP,EHBP1L1,GRK2,RANBP3,FHOD1,NFKBIB,SMOX,TBC1D13,GGA1,CYB561,NQO1,HDAC5,PLEKHJ1,KLHL26,RTN2,EML3,CAPN15,ZSWIM8,ITFG2,DDN,MAPK8IP3,PLEKHM2,NBEAL2,GNG7,TRIOBP,HIF3A,SLC35A2,PLPPR2,RHOT2,SYMPK
Drug	4656_DN	Dipyridamole [58-32-2]; Down 200; 8uM; PC3; HT_HG-U133A	Broad Institute CMAP Down	4.688E-4	1.000E0	4.075E-3	4.560E-2	30	196	MFGE8,DOCK6,ABCC3,TPRA1,NOTCH1,DDX54,PLEKHF1,MAPK7,DAPK3,RUSC2,ZMIZ2,RELB,DNAL4,ROM1,RNF41,NR2F6,ZNF444,ZBTB7A,FUZ,KLF13,SMPD2,TOB2,SREBF2,TINAGL1,GPR27,INF2,PATZ1,USF2,ZNF787,ZNF428
Drug	2888_DN	Tetracaone hydrochloride [136-47-0]; Down 200; 13.2uM; MCF7; HT_HG-U133A	Broad Institute CMAP Down	4.688E-4	1.000E0	4.075E-3	4.560E-2	30	196	KCTD13,ACACB,MFNG,NDST2,HRK,NDUFA2,CAMK2B,RAB11B,TNPO2,GPRIN2,DCTN1,MVP,MED16,DALRD3,SLC38A7,ZNF444,RYR1,FZR1,FLT4,CCDC85C,PEX26,WDTC1,USP20,PHLDB1,POLM,OGFR,TNS2,PRMT2,SPHK2,EML2
Drug	3572_UP	Ramipril [87333-19-5]; Up 200; 9.6uM; MCF7; HT_HG-U133A	Broad Institute CMAP Up	4.688E-4	1.000E0	4.075E-3	4.560E-2	30	196	DOCK6,ALOX5AP,ENC1,APLP1,NDUFA2,CHAT,RCC1,SLC9A3R2,AP1S1,CRYM,RELB,DNAL4,NUDT18,NPM3,FOSL2,ST3GAL2,ZNF446,FBXO21,WDTC1,GAD1,GAMT,GJA4,RUNDC3A,LIMD2,UBA7,PRMT2,VGF,FKBP10,GPR137,ITGB5
Drug	2631_UP	Dequalinium dichloride [522-51-0]; Up 200; 7.6uM; MCF7; HT_HG-U133A	Broad Institute CMAP Up	4.688E-4	1.000E0	4.075E-3	4.560E-2	30	196	FOXO4,IRS2,BAIAP3,NOS1,TAOK2,PLTP,CHAC1,DDIT4,NOL12,RUSC2,TMEM53,HDAC5,DVL2,RFX2,RTN2,AMOTL2,SH3BP2,MXD4,CNPPD1,NSG1,KIF1C,GAD1,RRP12,JADE2,OGFR,RCAN3,PPP1R15A,ID1,SEMA3G,JUN
Drug	2019_UP	Edrophonium chloride [116-38-1]; Up 200; 19.8uM; HL60; HG-U133A	Broad Institute CMAP Up	4.688E-4	1.000E0	4.075E-3	4.560E-2	30	196	ADCY3,AES,MPP2,BCR,TRMT61A,TMCO1,KANK2,TES,NPEPL1,ARFRP1,CITED2,SBF1,FKBP4,SSSCA1,SH3BP2,YJU2,TRABD,SMO,RUNDC3A,RRP12,PCSK1N,TMED1,THRA,ZNF574,INHA,NOL6,TFIP11,PTDSS2,SEMA3G,SYMPK
Drug	4114_UP	Fluvoxamine maleate [61718-82-9]; Up 200; 9.2uM; MCF7; HT_HG-U133A	Broad Institute CMAP Up	4.688E-4	1.000E0	4.075E-3	4.560E-2	30	196	ALDH2,FLCN,IRS2,BAIAP3,NOS1,CACNB1,CAMK2B,TAF1C,PALM,CDKN2D,SLC9A3R2,ADGRA2,DAPK3,HDAC5,EFNB3,RPS3,SLC8B1,FLT4,SH3BP2,ASAP3,SIX3,MXD4,HOPX,STK11,FKBP8,HSPG2,ITPR3,KCNN1,MED25,PBXIP1
Drug	328_DN	LY294002; Down 200; 10uM; MCF7; HG-U133A	Broad Institute CMAP Down	4.688E-4	1.000E0	4.075E-3	4.560E-2	30	196	OSBPL7,PPFIA3,ARL4D,ATP5MC2,FXYD6,NOTCH2,AP1S1,GGA1,TES,MVP,EPHA2,TMEM176A,FANCF,FBLN1,NRSN2,FOSL2,SH3BP2,GRPEL1,SLC9A1,C1QL1,EHD1,GRK6,NCS1,CDC42EP1,UBE2G2,VAV2,SLC13A3,IFI35,NOL6,NKIRAS2
Drug	7330_UP	Gibberellic acid [77-06-5]; Up 200; 11.6uM; MCF7; HT_HG-U133A	Broad Institute CMAP Up	4.688E-4	1.000E0	4.075E-3	4.560E-2	30	196	EHBP1L1,AK1,APOE,IRS2,CACNA1H,LMF2,HOMER3,MINK1,PPP5C,CYHR1,LRRC14,QPCTL,AP5Z1,GRTP1,RPL18,SPRY2,RTN2,FZR1,ZER1,PHLDA1,KLF13,SAYSD1,ZCCHC24,MAPK8IP3,CACFD1,RCAN3,PTP4A3,UBA7,TFIP11,KCNG1
Drug	1002_DN	2-propylpentanoic acid; Down 200; 50uM; MCF7; HT_HG-U133A_EA	Broad Institute CMAP Down	4.688E-4	1.000E0	4.075E-3	4.560E-2	30	196	LRRC61,MYL6,MAP3K6,OGG1,OXTR,TAOK2,PLEC,HOMER3,GTPBP1,PARD6A,ZNF668,PANK4,ZNF444,KATNB1,SIVA1,ST3GAL2,PEX26,RNF123,SLC19A1,SNAPC2,LSM14B,SURF1,EHD1,SIN3B,ZBTB48,FAM160B2,SLCO4A1,IRF5,ZNF212,LIMK1
Drug	5943_UP	rotenone; Up 200; 1uM; MCF7; HT_HG-U133A	Broad Institute CMAP Up	4.688E-4	1.000E0	4.075E-3	4.560E-2	30	196	MFGE8,MMP17,LTBP4,RANBP3,MYL6,NFKBIB,BAIAP3,CDKN2D,RAB11B,CRELD1,CHAC1,MINK1,RGP1,PTMS,EPHA2,ENO2,RYR1,FKBP5,SEMA6B,SH3BP2,ASAP3,SLC2A5,FSCN1,WDTC1,GAMT,SSTR4,KAZN,TMEM121,PIK3IP1,VGF
Drug	4840_DN	Buflomedil hydrochloride [35543-24-9]; Down 200; 11.6uM; MCF7; HT_HG-U133A	Broad Institute CMAP Down	4.688E-4	1.000E0	4.075E-3	4.560E-2	30	196	TRRAP,PPFIA3,MYL6,TRMT61A,AP1S1,CNN2,DDX49,COMT,MPDU1,PEX5,MVP,RARG,ENO2,NUDT18,RPS2,KLF2,ZBTB7A,NRSN2,CNPPD1,RNF123,MINDY1,TGM2,TLN1,SPHK2,JUN,SLC12A9,KCNF1,PYCR3,LGALS3BP,SFXN3
Drug	1151_UP	alpha-estradiol; Up 200; 0.01uM; HL60; HT_HG-U133A	Broad Institute CMAP Up	4.688E-4	1.000E0	4.075E-3	4.560E-2	30	196	FZD1,RHOB,POLD4,LDB1,NFKBIB,NOTCH2,KYAT1,PEX10,CACTIN,AP2S1,LMF2,PLEKHF1,POR,CYB561,LZTS3,RUSC2,SEMA4C,COMMD4,PYGB,EFNB3,RASGRP2,EPHB4,TAX1BP3,SHB,RGS14,LSM14B,UNC45A,USP19,PACS2,ITGB5
Drug	7240_UP	Quipazine dimaleate salt [4774-24-7]; Up 200; 9uM; MCF7; HT_HG-U133A	Broad Institute CMAP Up	4.688E-4	1.000E0	4.075E-3	4.560E-2	30	196	AP2A2,GIT1,KHSRP,IRS2,ABCC3,NFKBIB,MYRF,CA11,NT5E,COMMD4,TESC,EFS,AGAP2,PHLDA1,ASAP3,MXD4,DOK4,LMBR1L,FAM155B,CAPN15,ITFG2,PHLDB1,THBD,MAPK8IP2,PPP1R15A,PIK3IP1,IGHMBP2,GPR137,KCNF1,PNPLA2
Drug	4166_DN	Solanine alpha [20562-02-1]; Down 200; 4.6uM; MCF7; HT_HG-U133A	Broad Institute CMAP Down	4.688E-4	1.000E0	4.075E-3	4.560E-2	30	196	ASPHD1,FZD1,EHBP1L1,BAX,CA11,RCC1,AP1S1,DDX54,PLEC,CSNK1G2,LRRC14,SZRD1,MED16,DNAL4,EGFL7,SEMA3F,ST3GAL2,PCIF1,FSCN1,MAST3,CIC,GSN,RNFT2,ZNF76,INHA,SEMA3G,ITGB4,KCNG1,KCNN1,SF3A2
Drug	1735_DN	Clorsulon [60200-06-8]; Down 200; 10.6uM; HL60; HG-U133A	Broad Institute CMAP Down	4.688E-4	1.000E0	4.075E-3	4.560E-2	30	196	ADCY3,NUDT1,NRGN,AP1S1,PLCB3,TNPO2,IPO13,LRRC14,GGA1,RGP1,DCTN1,TMEM160,RANGAP1,CTDSP2,NR2F6,RPS2,TMEM222,FGFR1,POLDIP3,RNF44,ELOB,DNPEP,ZBTB48,FKBP8,FAM160B2,TOE1,JUN,RNPEPL1,LMNA,LRP3
Drug	3816_DN	Lithocholic acid [434-13-9]; Down 200; 10.6uM; PC3; HT_HG-U133A	Broad Institute CMAP Down	4.688E-4	1.000E0	4.075E-3	4.560E-2	30	196	FZD1,FLCN,ATP1A3,NFKBIB,NOS1,CAMK2B,ARHGAP33,TAOK2,GGA1,GPRIN2,RARG,PTPRU,ZNF710,TNK2,ZBTB3,SPEG,SLC22A17,TADA3,SIRT6,FAAP100,ZNF446,SLC2A1,CNPPD1,GAS2L1,RGS14,ARID5A,MAPK8IP3,OGFR,PLPPR2,GPR137
Drug	1494_DN	Diphemanil methylsulfate [62-97-5]; Down 200; 10.2uM; MCF7; HT_HG-U133A	Broad Institute CMAP Down	4.688E-4	1.000E0	4.075E-3	4.560E-2	30	196	PPFIA3,MBD3,IRS2,ATP5F1D,CHD3,AP2S1,MINK1,CYB561,PRRG2,PEX5,CHPF,TMEM53,SH2B3,MED16,DVL2,EPHA2,ZNF444,SLC22A17,ZBTB7A,FZR1,RNF126,PARD6B,PIGO,INTS5,PTP4A3,DNAJB2,EML2,LGALS3BP,LMNA,BCAM
Drug	5868_DN	Cefmetazole sodium salt [56796-39-5]; Down 200; 8.2uM; PC3; HT_HG-U133A	Broad Institute CMAP Down	4.688E-4	1.000E0	4.075E-3	4.560E-2	30	196	MAGEH1,MYL6,NINJ1,PEX10,CHD3,SLC9A3R1,SNX15,NOL12,CYHR1,KDM4A,PARD6A,OCEL1,EGLN2,RNF41,ESRRA,PI4K2A,PCIF1,FSCN1,GAA,BEX1,GART,SREBF2,TCF3,POLM,GRK6,ATP13A2,TGM2,TLE3,ARHGAP45,PGAP3
Drug	1696_DN	Norethynodrel [68-23-5]; Down 200; 13.4uM; MCF7; HT_HG-U133A	Broad Institute CMAP Down	4.688E-4	1.000E0	4.075E-3	4.560E-2	30	196	ALAD,LTBP4,MNT,CHD3,CACTIN,PIK3R2,PLXNA1,KANK2,SOX13,LRRC14,SEMA4C,ZNF668,KLHL36,FANCE,SGSH,FAAP100,HIF1AN,EML3,CNPPD1,PCIF1,GAA,ZSWIM8,ITFG2,THBS3,DNAJB2,PLPPR2,VAV2,ITPKB,JUND,LIMK2
Drug	4317_UP	Deferoxamine mesylate [138-14-7]; Up 200; 6uM; PC3; HT_HG-U133A	Broad Institute CMAP Up	4.688E-4	1.000E0	4.075E-3	4.560E-2	30	196	ABCA2,MAZ,OSBPL7,LTBP4,PPFIA4,NPTX2,ADGRG1,CHAT,CPSF1,DDIT4,TNPO2,MAPK7,DHX34,SARDH,RARG,MED16,PI4K2A,PHLDA1,FOSL2,NSG1,LIMD2,TGM2,PIK3IP1,VAV2,ITGB4,JAK3,JUND,CD82,LIMK2,MED25
Drug	3541_DN	Viomycin sulfate [37883-00-4]; Down 200; 5.2uM; MCF7; HT_HG-U133A	Broad Institute CMAP Down	4.688E-4	1.000E0	4.075E-3	4.560E-2	30	196	RANBP3,PPFIA3,NNAT,PALM,RCC1,PITPNM1,INO80B,PEX5,EIF4EBP2,ACTR5,SLC22A17,ZBTB7A,BAIAP2,TADA3,FKBP5,POLDIP3,WDTC1,WDR4,ITFG2,PARD6B,ZCCHC14,GADD45G,TEX261,TLN1,MAPK8IP2,FKBP8,JUN,PNPLA2,LAMB2,SYMPK
Drug	2036_UP	Baclofen (R,S) [1134-47-0]; Up 200; 18.8uM; HL60; HG-U133A	Broad Institute CMAP Up	4.688E-4	1.000E0	4.075E-3	4.560E-2	30	196	C1QTNF1,OGG1,CKB,AP1S1,CYHR1,CYB561,SPOCK2,RNH1,EPHB4,EFS,MRPS12,ACTR5,SALL2,FGFR1,SGSH,PIAS4,NSG1,SMO,FBXO21,ITFG2,HOPX,STAB1,CACFD1,PRR7,TSPAN4,NXPH3,PGAP3,HTR1B,WFS1,IGHMBP2
Drug	4587_DN	Tetramisole hydrochloride [16595-80-5]; Down 200; 16.6uM; PC3; HT_HG-U133A	Broad Institute CMAP Down	4.688E-4	1.000E0	4.075E-3	4.560E-2	30	196	ACACB,MN1,MAGEH1,ARL4D,RCC1,CHD3,PLXNB1,NOL12,RIN1,RELB,KLHL36,HDAC11,NR2F6,SPEG,FBLN1,FGFR1,ASAP3,SLC19A1,MAST3,SIPA1L3,USP20,USP19,SMPDL3B,PLEKHM2,TIMP2,ZNF76,JUND,NKIRAS2,LRP1,RCN3
Drug	4347_UP	Nialamide [51-12-7]; Up 200; 13.4uM; MCF7; HT_HG-U133A	Broad Institute CMAP Up	4.688E-4	1.000E0	4.075E-3	4.560E-2	30	196	ACACB,LTBP4,APOE,MYRF,PALM,SLC9A3R2,PLTP,POU3F4,QPCTL,SPOCK2,ELN,RASGRP2,FES,ZER1,SEMA3F,SEMA6B,PHLDA1,MXD4,SLC2A5,KLF13,FBXO21,SARM1,SSTR4,TGM2,HSF4,WNT2,CD82,KCNH2,KCNN1,RNPEPL1
Drug	1771_DN	Calycanthine [595-05-1]; Down 200; 11.6uM; HL60; HG-U133A	Broad Institute CMAP Down	4.688E-4	1.000E0	4.075E-3	4.560E-2	30	196	H2AFV,AMFR,ATP5ME,NFE2L1,CD151,PEX16,PSMC3IP,PNOC,SPATA2,RANGAP1,DPP3,NOSIP,RPS2,TSPAN31,ZNHIT1,SIVA1,MRPL28,CNPPD1,TMBIM4,TOB2,ITFG2,UNC45A,RNF114,ARID5A,PIM2,GRK6,TPT1,UBE2G2,MFSD12,JAG2
Drug	2447_UP	Ceforanide [60925-61-3]; Up 200; 7.6uM; HL60; HT_HG-U133A	Broad Institute CMAP Up	4.688E-4	1.000E0	4.075E-3	4.560E-2	30	196	AP2A2,PEX11A,NFKBIB,CEP170B,PEX10,CACTIN,CAMKV,PEX16,SOX13,CYB561,TBKBP1,SYT12,PYGB,MED16,FZR1,FBLN1,PHLDA1,POLDIP3,CCDC85C,SBNO2,NSG1,STK11,SYT5,GPC1,GRM4,TSPAN4,PGAP3,VAV2,EML2,PBXIP1
Drug	2913_UP	Fluvoxamine maleate [61718-82-9]; Up 200; 9.2uM; HL60; HT_HG-U133A	Broad Institute CMAP Up	4.688E-4	1.000E0	4.075E-3	4.560E-2	30	196	THAP3,DOCK6,KHSRP,NOS1,CA12,PFKL,DHX34,CC2D1A,SEMA4C,SV2A,DMWD,RARG,NPEPL1,TNK2,ASIC4,FOXG1,FOSB,FOSL2,SH3BP2,DLGAP4,BTBD2,SLC9A1,WDTC1,NXPH3,ZNF574,GPR137,JAK3,JUND,LIMK1,LMNA
Drug	2104_UP	Flufenamic acid [530-78-9]; Up 200; 14.2uM; PC3; HT_HG-U133A	Broad Institute CMAP Up	4.688E-4	1.000E0	4.075E-3	4.560E-2	30	196	ACACB,GIT1,APOE,PDLIM4,BAX,PEX11A,CA11,FURIN,RCC1,AP1S1,MINK1,TRAF4,INO80B,TMEM231,ZNF710,ZNF668,MFSD13A,ESRRA,FGFR1,SLC2A5,RGS14,SLC19A1,PIM2,PTP4A3,EML2,ITGB5,JUND,BTG2,KCNG1,SYMPK
Drug	3720_UP	Isosorbide dinitrate [87-33-2]; Up 200; 17uM; PC3; HT_HG-U133A	Broad Institute CMAP Up	4.688E-4	1.000E0	4.075E-3	4.560E-2	30	196	FOXO4,DOCK6,LTBP4,ALOX5AP,NDUFA2,NFKBIB,BAIAP3,PGLYRP1,HAP1,CLDN11,PALM,CRELD1,TFCP2L1,PLCB2,PPP1R37,DMWD,TMEM53,MEGF6,RPL18,RPS2,TRIM46,PGGHG,SLC2A5,SPARC,ALDH1L1,ZCCHC14,STRA6,SPHK2,ITPR3,LIMK2
Drug	5574_DN	2-propylpentanoic acid; Down 200; 200uM; MCF7; HT_HG-U133A	Broad Institute CMAP Down	4.688E-4	1.000E0	4.075E-3	4.560E-2	30	196	GRK2,CASKIN2,THAP3,AMFR,RANBP3,CBX4,ARL4D,NOS1,CA11,NT5E,MAP3K6,RAB11B,HOMER3,TMEM53,APH1A,KLF2,FZR1,FOXG1,PHLDA1,PRR5,ZCCHC24,KDM6B,FBXO46,U2AF2,ZIC1,PTDSS2,KCNH2,PNPLA2,RND2,PBXIP1
Drug	3972_DN	Proglumide [6620-60-6]; Down 200; 12uM; MCF7; HT_HG-U133A	Broad Institute CMAP Down	4.688E-4	1.000E0	4.075E-3	4.560E-2	30	196	ADORA2A,MFNG,NFKBIB,RCC1,AP1S1,CPSF1,GPRIN2,DUSP4,EFNB3,EGFL7,RPL18,HDAC11,ZNF771,ZBTB7A,ZER1,FGFR1,SEMA3F,DOK4,SMPD2,SNTA1,SIPA1L3,SARM1,STK11,OGFR,GSN,PIK3IP1,VIM,IDUA,JUN,KCNN1
Drug	1968_UP	Minaprine dihydrochloride [25953-17-7]; Up 200; 10.8uM; HL60; HG-U133A	Broad Institute CMAP Up	4.688E-4	1.000E0	4.075E-3	4.560E-2	30	196	CBX4,NUDT1,TPRA1,BAX,NDUFS8,FURIN,PALM,AP1S1,PNOC,DBN1,CANT1,AP5Z1,RAP1GAP,VPS37B,RPS21,SLC8B1,IFITM3,TBL3,SBNO2,KBTBD4,LMBR1L,SLC19A1,TRABD,SPTB,CIC,MAPK8IP3,STRA6,ZNF574,JUN,QTRT1
Drug	663_UP	U0125; Up 200; 1uM; PC3; HG-U133A	Broad Institute CMAP Up	4.688E-4	1.000E0	4.075E-3	4.560E-2	30	196	WDR18,BAP1,PDXK,MYRF,CACNB1,HAP1,SERPINH1,PEX10,ASB6,COL1A2,CYB561,MRC2,RARG,ARFRP1,EFNB3,SPEG,FCGRT,SGTA,SHB,CNPPD1,USP20,XYLT2,ZGPAT,RRP12,GRM4,TLN1,UBA7,FKBP8,WNT7A,PNPLA2
Drug	6238_DN	Tranexamic acid [1197-18-8]; Down 200; 25.4uM; MCF7; HT_HG-U133A	Broad Institute CMAP Down	4.688E-4	1.000E0	4.075E-3	4.560E-2	30	196	NFKBIB,NOTCH1,TRMT61A,TAOK2,AP1S1,MIER2,RETREG2,MED16,DUSP4,PTPRU,MFSD13A,EPHB4,CHST12,SIVA1,RBCK1,TRMT2A,NCDN,XYLT2,SURF1,TEX261,SIN3B,U2AF2,USF2,ITGA5,GDPD5,KCNG1,LAMB1,USP5,BCAM,SF3A2
Drug	3850_DN	Methyl benzethonium chloride [25155-18-4]; Down 200; 8.6uM; MCF7; HT_HG-U133A	Broad Institute CMAP Down	4.688E-4	1.000E0	4.075E-3	4.560E-2	30	196	MARS,EHBP1L1,ARL4D,CDK5R1,BAIAP3,RAB11B,TAOK2,CACTIN,AP1S1,MINK1,CTNNB1,MAPK7,INO80B,KLHL21,ELN,ZNF444,FANCE,ZBTB7A,SLC8B1,SBF1,MXD4,GAMT,CIC,CACFD1,MLYCD,TGM2,THBD,ZNF76,ITPKB,PNPLA2
Drug	7432_UP	Fenofibrate [49562-28-9]; Up 200; 11uM; MCF7; HT_HG-U133A	Broad Institute CMAP Up	4.688E-4	1.000E0	4.075E-3	4.560E-2	30	196	EHBP1L1,LTBP4,RANBP3,ENC1,NDST2,PPFIA3,ARHGDIG,CDK5R1,SLC9A3R2,PIM1,KCTD15,NLE1,DDIT4,TES,ZMIZ2,MAFB,PARP3,PTPRU,SLC8B1,WDTC1,ITFG2,GNG7,CDC42EP1,THBD,PTP4A3,RNFT2,WNT7B,GPR137,IRF5,LAMB3
Drug	6015_DN	Heptaminol hydrochloride [543-15-7]; Down 200; 22uM; MCF7; HT_HG-U133A	Broad Institute CMAP Down	4.688E-4	1.000E0	4.075E-3	4.560E-2	30	196	MAZ,AP2A2,AES,RANBP3,APLP1,NDUFB8,ARHGAP33,RAB11B,ADGRG1,COMT,MINK1,INO80B,RARG,HDAC11,ZNF444,FZR1,PCIF1,PARD6B,RRP12,TCF3,GPR27,OGFR,PTP4A3,NR1H2,VAV2,CD82,BTG2,LIMK2,LMNA,RND2
Drug	6873_DN	H-89, Dihydrochloride; Down 200; 0.5uM; PC3; HT_HG-U133A	Broad Institute CMAP Down	4.688E-4	1.000E0	4.075E-3	4.560E-2	30	196	FLCN,PCDH1,CDKN2D,AP1S1,R3HDM4,PIK3R2,PLEC,HOMER3,PTBP1,ARFRP1,RNF41,ENO1,FGFR1,FLII,SLC9A5,TRMT2A,SMARCD3,H2AFJ,FSCN1,SARM1,TINAGL1,SMPDL3B,THBS3,BRF1,HBB,NXPH3,PAIP2B,ITGB4,KIFC3,MED25
Drug	4063_DN	Cimetidine [51481-61-9]; Down 200; 15.8uM; PC3; HT_HG-U133A	Broad Institute CMAP Down	4.688E-4	1.000E0	4.075E-3	4.560E-2	30	196	KCTD13,MMP14,DLK2,LDB1,FURIN,RAB11B,PLXNB1,PITPNM1,GPRIN2,DAPK3,RARG,AMDHD2,DVL2,ESRRA,FGFR1,FOXG1,MYBBP1A,EML3,MXD4,SAYSD1,SSTR4,TINAGL1,PRMT2,VASP,VGF,ZNF76,PAIP2B,JUN,JUND,LRP1
Drug	2856_DN	Pregnenolone [145-13-1]; Down 200; 12.6uM; MCF7; HT_HG-U133A	Broad Institute CMAP Down	4.688E-4	1.000E0	4.075E-3	4.560E-2	30	196	ADCY3,GRK2,AK1,ALAD,GIT1,RANBP3,TAOK2,PIK3R2,MINK1,TBC1D13,ACOT11,INO80B,LZTS3,COMMD4,DNAL4,SLC38A7,ESRRA,ZER1,FOXG1,MXD4,PIAS4,MAST3,CAPN15,ZCCHC24,STK11,PCSK1N,PLPPR2,LGALS3BP,LMNA,BCAM
Drug	2829_DN	Cetirizine dihydrochloride [83881-52-1]; Down 200; 8.6uM; MCF7; HT_HG-U133A	Broad Institute CMAP Down	4.688E-4	1.000E0	4.075E-3	4.560E-2	30	196	CASKIN2,CBX4,RRP9,AP1S1,TRAF4,LZTS3,PTMS,COMMD4,RARG,DNAL4,NR2F6,RPS2,RPS9,KATNB1,NPM3,TADA3,MXD4,SBNO2,TRABD,SMPD2,SIPA1L3,KDM6B,TCF3,GRK6,NCS1,STARD5,ZBTB48,ZNF428,IFI35,LRP5
Drug	2907_DN	Etofenamate [30544-47-9]; Down 200; 10.8uM; HL60; HT_HG-U133A	Broad Institute CMAP Down	4.688E-4	1.000E0	4.075E-3	4.560E-2	30	196	EHBP1L1,PPFIA4,FLCN,ENTPD6,CHMP1A,HOMER3,PNOC,POR,AAR2,PTPA,DAPK3,AP5Z1,TMEM231,MED16,DUSP8,ECM1,MAP1S,KLHL26,FLII,PHLDA1,EML3,PEX26,ARHGEF40,PRRC2B,POLM,THOP1,INF2,NPDC1,IGHMBP2,JUND
Drug	1289_UP	Clozapine [5786-21-0]; Up 200; 12.2uM; HL60; HT_HG-U133A	Broad Institute CMAP Up	4.688E-4	1.000E0	4.075E-3	4.560E-2	30	196	ALAD,ALDH2,BAD,TAF1C,CCNF,PLCB2,COMT,PIEZO1,TTC38,DVL2,ZNF668,RNH1,SLC38A7,PLIN3,FANCF,SLC8B1,SH3BP2,TRMT2A,SLC19A1,WDTC1,SREBF1,KAZN,UNC119B,TLE3,SMUG1,UBE2G2,SLC35A2,HRAS,IVD,FZD5
Drug	3892_DN	Ethotoin [86-35-1]; Down 200; 19.6uM; MCF7; HT_HG-U133A	Broad Institute CMAP Down	4.688E-4	1.000E0	4.075E-3	4.560E-2	30	196	EHBP1L1,NFKBIB,CACNA1H,LMF2,PLEKHF1,LZTS3,MED16,MFSD13A,NUDT18,RPS28,FZR1,SBF1,BAIAP2,DLGAP4,SIVA1,HEXIM1,LSM14B,MAST3,GALK1,GAMT,XYLT2,KAZN,TGFBI,RNFT2,PPP1R15A,ZNF428,ITGB4,GDPD5,PYCR3,LMNA
Drug	2121_UP	Mefexamide hydrochloride [3413-64-7]; Up 200; 12.6uM; PC3; HT_HG-U133A	Broad Institute CMAP Up	4.688E-4	1.000E0	4.075E-3	4.560E-2	30	196	FZD1,MFGE8,CASKIN2,AK1,FOXO4,ULK1,LDB1,HIP1R,NOL12,SZRD1,ZMIZ2,PARP3,KIRREL1,MFSD13A,ZNF444,FZR1,SEMA3F,ASAP3,PEX26,RGS14,PCIF1,SMPD2,LSM14B,STK11,PHLDB1,INTS5,TLE3,TWNK,JUND,KCNG1
Drug	3429_DN	Diethylstilbestrol [56-53-1]; Down 200; 15uM; MCF7; HT_HG-U133A	Broad Institute CMAP Down	4.688E-4	1.000E0	4.075E-3	4.560E-2	30	196	CASKIN2,LRRC61,ATP2A3,BCR,AP4M1,CACTIN,AP2S1,ANAPC2,RETREG2,CCDC9,SH2B3,DALRD3,ARFRP1,FZR1,SBF1,FLT4,SIRT6,SLC9A1,CIC,INTS5,TLN1,NR1H2,USF2,ID3,ITGB4,ITPKB,GDPD5,LIMK2,LRP3,SF3A2
Drug	2843_DN	Cefaclor [70356-03-5]; Down 200; 10.4uM; MCF7; HT_HG-U133A	Broad Institute CMAP Down	4.688E-4	1.000E0	4.075E-3	4.560E-2	30	196	AK1,MPP2,RANBP3,CHD3,TAOK2,PEX16,MINK1,CAVIN1,PRRG2,ESRRA,PI4K2A,FBLN1,FOXG1,RNF123,TRMT2A,DOK4,FAM155B,WDTC1,SMPDL3B,NBEAL2,EHD1,GNG7,TEX261,TCF3,GPR27,PTP4A3,PAIP2B,JUN,BCAM,SF3A2
Drug	1691_DN	Triflupromazine hydrochloride [1098-60-8]; Down 200; 10.2uM; MCF7; HT_HG-U133A	Broad Institute CMAP Down	4.688E-4	1.000E0	4.075E-3	4.560E-2	30	196	ABCA2,FZD1,AP2A2,CASKIN2,AMPD2,CA11,TAOK2,PLXNA1,SOX13,LRRC14,TMEM231,DMWD,CHPF,KLHL36,RPS28,EML3,SLC19A1,SMPD2,NCDN,TRIOBP,FKBP8,USF2,VAV2,TFIP11,SLC12A9,LIMK2,SFXN3,LRP3,RND2,QTRT1
Drug	5015_DN	Benzbromarone [3562-84-3]; Down 200; 9.4uM; MCF7; HT_HG-U133A	Broad Institute CMAP Down	4.688E-4	1.000E0	4.075E-3	4.560E-2	30	196	RANBP3,APOE,ARHGDIG,IRS2,ATP2A3,NDUFB8,DEDD,HOMER3,MINK1,GPRIN2,MVP,DVL2,ENO2,RPS28,FZR1,SH3BP2,ZNF335,ZCCHC24,ITFG2,TCF3,TLE3,DNAJB2,VGF,MFSD12,GPR137,ITGB5,JAG2,GDPD5,HPS4,LAMB3
Drug	1001_DN	Rapamycin; Down 200; 0.1uM; MCF7; HT_HG-U133A_EA	Broad Institute CMAP Down	4.688E-4	1.000E0	4.075E-3	4.560E-2	30	196	MARS,METTL1,AP2A2,AMFR,RANBP3,FHOD1,MYL6,OGG1,TRMT61A,TAOK2,ASB6,HOMER3,CHAC1,PGPEP1,GRWD1,MAP1S,EPHA2,PANK4,ST3GAL2,SLC2A1,GAS2L1,TRMT2A,SLC19A1,GALK1,EHD1,KAZN,PDLIM2,ARHGAP45,ZNF787,SLCO4A1
Drug	4120_DN	Ethambutol dihydrochloride [1070-11-7]; Down 200; 14.4uM; MCF7; HT_HG-U133A	Broad Institute CMAP Down	4.688E-4	1.000E0	4.075E-3	4.560E-2	30	196	MATK,EHBP1L1,AK1,BAHCC1,NOS1,HOMER3,SOX13,CYHR1,DHX34,INO80B,LZTS3,PTPN14,TESC,TTC38,TSC22D3,EIF4EBP2,EPHB4,MRPS12,PI4K2A,RTN2,FZR1,NRSN2,TRMT2A,FSCN1,SNTA1,PARD6B,GPC1,OGFR,RND2,RCN3
Drug	1654_UP	clozapine; Up 200; 10uM; MCF7; HT_HG-U133A	Broad Institute CMAP Up	4.688E-4	1.000E0	4.075E-3	4.560E-2	30	196	CASKIN2,NYNRIN,AK1,BEGAIN,LRRC61,RCC1,AP1S1,PIM1,MINK1,CYHR1,PGPEP1,GRTP1,EGFL7,ZER1,ASAP3,CCDC85C,NT5DC3,RNF126,TRMT2A,FSCN1,ZCCHC24,GAMT,SIPA1L3,PARD6B,FKBP8,VAV2,ZNF574,VGF,INHA,CD82
Drug	3673_DN	Ofloxacin [82419-36-1]; Down 200; 11uM; PC3; HT_HG-U133A	Broad Institute CMAP Down	4.688E-4	1.000E0	4.075E-3	4.560E-2	30	196	CASKIN2,MMP14,DOCK6,PEX11A,RAB11B,PLEKHF1,NCOR2,ZMIZ2,DMPK,RARG,RELB,RNF41,CWF19L1,FGFR1,FLII,SNAPC2,SAYSD1,USP20,TINAGL1,PIGO,POLM,OGFR,U2AF2,PRMT2,VAV2,VGF,WNT7B,IGHMBP2,ZNF76,JUND
Drug	ctd:D003671	DEET	CTD	4.710E-4	1.000E0	4.093E-3	4.581E-2	31	205	CYGB,ADRA2C,APOE,MT3,NUDT1,BAX,NDUFA8,NDUFV1,NDUFS6,NDUFS8,SQSTM1,CA12,CHAT,COX5B,POR,SLC25A10,NDUFS7,PSMB5,NQO1,HSDL1,SDHB,CYP46A1,GFAP,SURF1,GSTP1,THRSP,PARK7,UCP2,UQCRC1,NDUFA11,HTRA3
Drug	CID000093860	Velcade (bortezomib	Stitch	4.734E-4	1.000E0	4.113E-3	4.603E-2	49	374	HIST1H4I,HIST1H4A,HIST1H4D,HIST1H4F,HIST1H4C,HIST1H4H,AKT1,ATF4,FADD,BAX,CCND1,BCR,BANF1,NFKBIA,NFKBIB,NOS3,CAPNS1,CCNB1,CCND3,CCNF,CDC34,CDKN1A,CORT,MAPK7,PSMA7,PSMB5,PSMB6,PSMB8,PSMB10,PSMC3,PSMD3,PSMD4,MAFB,PARP3,RELB,EGFL7,RPS27A,CDIPT,ATF5,HIF1AN,H2AFJ,STAT3,PCSK1N,TNFRSF1A,UBC,HSPA5,HSPB1,DIABLO,JUN
Drug	CID000002585	carvedilol	Stitch	4.753E-4	1.000E0	4.128E-3	4.620E-2	26	161	ADCY3,ADCY5,ADRA2A,MMP14,MMP15,MMP17,ADCY4,MYH9,NDUFA1,NDUFA3,NDUFA8,NDUFV1,NDUFS6,NDUFS8,NOS3,WFDC1,CYBA,NDUFS7,RELB,MYH14,WDTC1,TGFBI,TUFM,JUN,KCNH2,AGTRAP
Drug	2227_UP	Terfenadine [50679-08-8]; Up 200; 8.4uM; MCF7; HT_HG-U133A	Broad Institute CMAP Up	4.753E-4	1.000E0	4.128E-3	4.620E-2	26	161	MT2A,IRS2,SQSTM1,NFKBIA,RCC1,CHAC1,DDIT4,MAPK7,AP5Z1,TSC22D3,DUSP4,RELB,ZNF710,EGR3,KLF2,PHLDA1,FOSB,KDM6B,SYT5,GNG7,PPP1R15A,PIK3IP1,PAK6,JUN,JUND,PBXIP1
Drug	5260_DN	Trichostatin A, from Streptomyces sp.; Down 200; 0.1uM; MCF7; HT_HG-U133A	Broad Institute CMAP Down	4.896E-4	1.000E0	4.250E-3	4.756E-2	27	170	CCND1,CA12,TNPO2,KEAP1,SEMA4C,ZNF710,EGR3,BRF2,NR2F6,RXRA,ATF5,SBNO2,YJU2,TRMT2A,SLC19A1,TRABD,SMPD2,USE1,JADE2,THBD,MEPCE,PATZ1,ZNF787,ZIC1,ITPKB,TRIM8,SF3A2
Drug	849_UP	retinoic acid; Up 200; 1uM; MCF7; HT_HG-U133A_EA	Broad Institute CMAP Up	4.896E-4	1.000E0	4.250E-3	4.756E-2	27	170	DLK2,IRS2,CA12,NANS,CNP,PRKCD,TMED9,RAP1GAP,TSC22D3,DUSP4,ZNF710,NR2F6,FLT4,PHLDA1,SHB,PRR5,SNAPC2,PHLDB1,KAZN,TGFBI,TGM2,TNFRSF1A,ID1,GDPD5,BTG2,FZD5,LRP5
Drug	CID000098810	6-oxoheptanoic acid	Stitch	4.991E-4	1.000E0	4.329E-3	4.844E-2	20	111	CYGB,ALAD,FADD,NT5E,AIP,PDYN,PRKCD,PSMD4,KEAP1,NQO1,FOXG1,RBCK1,FTL,FAIM2,HBA2,HBB,HMGA1,UROD,WNT2,BCAM
Drug	CID000006113	ethyl methanesulfonate	Stitch	4.991E-4	1.000E0	4.329E-3	4.844E-2	20	111	CLPP,MARS,MDH2,ADSL,ASL,VAMP8,CAMK2B,PFAS,TNPO2,PDCD6,EEF2,EMP2,RNASEH2A,GART,AHDC1,GCN1,GNL1,TKT,UMPS,XRCC1
Drug	332_DN	trichostatin A; Down 200; 0.1uM; MCF7; HG-U133A	Broad Institute CMAP Down	5.001E-4	1.000E0	4.329E-3	4.844E-2	28	179	ACVR2B,MBD3,CCND1,CA11,ADGRG1,PFAS,PPP1R8,KEAP1,SEMA4C,ZNF710,EFNB3,NR2F6,TMEM176A,RXRA,BAIAP2,ATF5,BTBD2,SBNO2,PIAS4,YJU2,CAPN15,PLEKHM2,MEPCE,PATZ1,PIK3IP1,ZIC1,PTDSS2,KCNF1
Drug	3887_UP	Camptothecine (S,+) [7689-03-4]; Up 200; 11.4uM; MCF7; HT_HG-U133A	Broad Institute CMAP Up	5.001E-4	1.000E0	4.329E-3	4.844E-2	28	179	AK1,ENC1,CBX4,APOE,NFKBIA,CLDN11,CDKN1A,TAOK2,DDIT4,SPEF1,PLEKHF1,POU3F1,MAFB,ECM1,ELN,RPS20,FOXG1,FOSB,H2AFJ,FSCN1,DDN,MAPK8IP3,SURF1,UCHL1,UROD,ID1,JUN,BTG2
Drug	2830_UP	Norcyclobenzaprine [303-50-4]; Up 200; 15.4uM; MCF7; HT_HG-U133A	Broad Institute CMAP Up	5.001E-4	1.000E0	4.329E-3	4.844E-2	28	179	ACACB,MARS,NYNRIN,RANBP3,FLCN,IRS2,MYL6,NDUFA2,DDIT4,CROCC,RELB,MYH14,ZNF444,PI4K2A,FGFR1,HPCAL4,PGGHG,ASAP3,ST3GAL2,WDTC1,ITFG2,BRF1,PRMT2,VIM,ZBTB17,KCNH2,LRP3,SF3A2
Drug	CID000448838	heparin disaccharide iii-S	Stitch	5.046E-4	1.000E0	4.329E-3	4.844E-2	10	37	HIST1H4I,HIST1H4A,HIST1H4D,HIST1H4F,HIST1H4C,HIST1H4H,BSG,H2AFJ,EIF3K,HRH3
Drug	CID000065237	neocuproine	Stitch	5.046E-4	1.000E0	4.329E-3	4.844E-2	10	37	NTHL1,NTS,OGG1,GRHPR,FXYD1,NOP9,DMPK,FUCA1,SOD1,LGALS3BP
Drug	CID000007264	2a-c	Stitch	5.046E-4	1.000E0	4.329E-3	4.844E-2	10	37	AKT1,ARL2,CALR,NT5E,SNX15,PTPA,PRKCD,MAP2K2,GSN,PRMT1
Drug	2571_UP	Lithocholic acid [434-13-9]; Up 200; 10.6uM; HL60; HT_HG-U133A	Broad Institute CMAP Up	5.073E-4	1.000E0	4.329E-3	4.844E-2	29	188	RHOB,IRS2,NDUFA2,MYRF,LMF2,MAFB,TSC22D3,DUSP4,RFX2,EGR3,MYH14,MFSD13A,TBC1D16,FKBP5,HIF1AN,GAS2L1,KIF1C,SPTB,ACSBG1,GNG7,GPD1,HIF3A,GSN,THBS3,TIMP2,INF2,ITGB5,LAMB2,PBXIP1
Drug	CID000114777	theaflavin	Stitch	5.081E-4	1.000E0	4.329E-3	4.844E-2	33	224	AKT1,FADD,BAX,NDUFA3,BCR,NFKBIA,NFKBIB,SLC25A3,CNTFR,CSF2RA,PSMD3,DAXX,DFFA,CCM2,RELB,RPS27A,FEN1,FES,FLT4,RNASEH2A,RGS14,FUCA1,NUDC,STAT3,GPC1,SRCIN1,TNFRSF1A,UBC,HSPE1,ITGA5,JAK3,JUN,RGL3
Drug	CID000003816	NSC759587	Stitch	5.096E-4	1.000E0	4.329E-3	4.844E-2	56	444	H2AFV,HIST1H4I,ADORA2A,HIST1H4A,HIST1H4D,HIST1H4F,HIST1H4C,HIST1H4H,KIF17,APEH,APOE,MT3,ATP5PO,HRK,BAD,BAX,RPL10A,NOS1,NOS3,NRGN,CAPNS1,MAP3K6,FURIN,PDYN,CHAT,BAMBI,PNOC,CORT,PRKCD,DLG4,DNASE2,ENO2,AGAP2,HYOU1,FOSB,FOSL2,SLC8A2,H2AFJ,SOD1,GAD1,SRF,GFAP,GGT5,MLST8,GRIN2C,GRINA,GRM4,GSTM2,GSTP1,TLE3,VIM,HTR1B,JUN,JUND,AIMP2,SYMPK
Drug	121_UP	estradiol, USP; Up 200; 0.01uM; MCF7; HG-U133A	Broad Institute CMAP Up	5.114E-4	1.000E0	4.329E-3	4.844E-2	30	197	ACADS,C1QTNF1,NDST2,WRAP73,TBRG4,PEX10,COL6A2,SYF2,CELSR1,TMEM161A,AP5Z1,PYGB,RFC2,TSSC4,EFNB3,KLHL26,CXXC1,EHD2,ZER1,FOSL2,RBCK1,CNPY3,GNA11,OGFR,GRK6,CARHSP1,PPP1R15A,IVD,GDPD5,QTRT1
Drug	2387_DN	Glafenine hydrochloride [65513-72-6]; Down 200; 9.8uM; HL60; HT_HG-U133A	Broad Institute CMAP Down	5.114E-4	1.000E0	4.329E-3	4.844E-2	30	197	MARS,BAP1,BAHCC1,NOTCH1,INO80B,CYB561,PEX5,MUL1,TTC38,ECM1,PI4K2A,SALL2,POLDIP3,RPUSD2,HOPX,DDN,ALDH1L1,MAPK8IP3,RRP12,TCF3,IL17RC,HIF3A,THRA,CIAO3,TLE3,USF2,IDUA,PTDSS2,JAG2,PNPLA2
Drug	2532_DN	Alclometasone dipropionate [667634-13-2]; Down 200; 7.6uM; HL60; HT_HG-U133A	Broad Institute CMAP Down	5.114E-4	1.000E0	4.329E-3	4.844E-2	30	197	ABCA2,AK1,PEX11A,NFKBIB,AP4M1,TRMT61A,SNX15,HOMER3,COMMD4,MUL1,TAPBPL,BRF2,PI4K2A,DLGAP4,FUZ,SBNO2,ZNF335,SMPD2,GAA,TEX261,TCF3,THRA,TSPAN4,PLA2G15,PLPPR2,SEMA3G,KCNG1,MED25,LTBP3,SYMPK
Drug	3096_DN	S(-)-terguride hydrogen maleate [37686-85-4]; Down 200; 8.8uM; HL60; HT_HG-U133A	Broad Institute CMAP Down	5.114E-4	1.000E0	4.329E-3	4.844E-2	30	197	FOXO4,RANBP3,CBX4,CDS2,NOTCH2,OGG1,PTPA,SZRD1,DBN1,OCEL1,TAPBPL,NPM3,SLC8B1,SIVA1,MXD4,PIAS4,CNPPD1,SLC19A1,FSCN1,CAPN15,ZCCHC24,GAMT,UNC45A,GNA11,OGFR,TSPAN4,EML2,JUN,BTG2,LRP3
Drug	5796_DN	Ondansetron Hydrochloride [103639-04-9]; Down 200; 12.2uM; PC3; HT_HG-U133A	Broad Institute CMAP Down	5.114E-4	1.000E0	4.329E-3	4.844E-2	30	197	ACADS,FZD1,MMP14,CDK5R1,CA11,UAP1L1,KDM4A,LRFN3,RUSC2,C2CD2L,KBTBD11,ECM1,ZNF710,KLF2,CITED2,FZR1,FGFR1,BAIAP2,ISYNA1,GAS2L1,RGS14,PCIF1,LSM14B,BRF1,USF2,DNAJB2,ZNF428,ZNF76,RHOT2,SYMPK
Drug	1515_UP	Metanephrine hydrochloride DL [881-95-8]; Up 200; 17.2uM; MCF7; HT_HG-U133A	Broad Institute CMAP Up	5.114E-4	1.000E0	4.329E-3	4.844E-2	30	197	MARS,AP2A2,BAHCC1,NDST2,ABCC3,BAX,CACNA1H,NOS1,CCN3,CBR3,TAOK2,SLC9A3R2,PLEKHF1,CRYM,PARP3,ZNF668,ELN,ZNF444,NRSN2,FOXG1,WDTC1,FRS3,ZCCHC14,GPD1,PGAP3,HSPG2,WNT2,GPR137,ITPKB,MED25
Drug	7546_DN	16-phenyl tetranor Prostaglandin E2; Down 200; 10uM; PC3; HT_HG-U133A	Broad Institute CMAP Down	5.114E-4	1.000E0	4.329E-3	4.844E-2	30	197	MFGE8,AP2A2,MMP14,ABCC3,TPRA1,NFKBIB,TAF1C,SLC9A3R2,AP1S1,PIK3CD,PEX16,HOMER3,GPRIN2,PARD6A,RAP1GAP,NPEPL1,MYH14,RPS28,ZER1,SH3BP2,MXD4,GAS2L1,UNC45A,ARID5A,OGFR,MLYCD,XRCC1,RNPEPL1,USP5,MED25
Drug	2452_DN	Vigabatrin [60643-86-9]; Down 200; 31uM; HL60; HT_HG-U133A	Broad Institute CMAP Down	5.114E-4	1.000E0	4.329E-3	4.844E-2	30	197	AP2A2,CRELD1,AP1S1,PLCB2,LZTS3,PTPRF,MUL1,DNASE2,MED16,NPEPL1,EFNB3,KLHL36,TNK2,RPL18,EPHB4,FOXG1,AGAP2,SH3BP2,EML3,PEX26,DDN,KAZN,GPC1,PIM2,TNS2,NXN,RCAN3,PRR7,PGAP3,SPHK2
Drug	3389_DN	Bemegride [64-65-3]; Down 200; 25.8uM; MCF7; HT_HG-U133A	Broad Institute CMAP Down	5.114E-4	1.000E0	4.329E-3	4.844E-2	30	197	MFGE8,ARL4D,NFKBIB,CAMK2B,ADGRG1,AP1S1,NLE1,DHX34,GPRIN2,MAFB,DMPK,RARG,NPM3,FZR1,ASAP3,DOK4,FSCN1,SNTA1,GAMT,ITFG2,ALDH1L1,UNC45A,ZCCHC14,GADD45G,RRP12,GPR27,RCAN3,ITGB4,CD82,PNPLA2
Drug	7388_UP	PNU-0251126 [267429-19-6]; Up 200; 10uM; PC3; HT_HG-U133A	Broad Institute CMAP Up	5.114E-4	1.000E0	4.329E-3	4.844E-2	30	197	ACADS,MAGEH1,HRK,BCR,CLDN11,TAOK2,AP1S1,CYB561,LZTS3,RUSC2,HSPB8,LAMC3,ZBTB7A,BAIAP2,ASAP3,ST3GAL2,DOK4,LSM14B,KAZN,KPTN,LIMD2,PLA2G15,UBA7,UCP2,SLC35A2,ZNF428,GPR137,PAK6,PNPLA2,LMNA
Drug	1726_UP	Thiocolchicoside [602-41-5]; Up 200; 7uM; HL60; HG-U133A	Broad Institute CMAP Up	5.114E-4	1.000E0	4.329E-3	4.844E-2	30	197	GIT1,BAD,PAFAH1B3,PLEC,CYB561,TMEM161A,KLHL21,NQO1,HDAC5,DNAL4,EFNB3,ZNF444,FBLN1,PIGV,MXD4,PIAS4,SMPD2,ZCCHC24,SPR,USP20,XYLT2,EHD1,PIM2,OGFR,NXPH3,CARHSP1,NPDC1,SLCO4A1,CD82,RHOT2
Drug	2747_DN	Papaverine hydrochloride [61-25-6]; Down 200; 10.6uM; MCF7; HT_HG-U133A	Broad Institute CMAP Down	5.114E-4	1.000E0	4.329E-3	4.844E-2	30	197	MARS,GRK2,PLCB3,SOX13,AAR2,LZTS3,LRFN3,PGPEP1,CC2D1A,PTPN14,MUL1,MYH14,KLHL26,TMEM222,FGFR1,BAIAP2,FPGS,RNF126,HEXIM1,CNPPD1,KBTBD4,FSCN1,SIPA1L3,PARD6B,STK11,NCS1,KPTN,TSTA3,PAIP2B,JUN
Drug	3334_DN	Theobromine [83-67-0]; Down 200; 22.2uM; MCF7; HT_HG-U133A	Broad Institute CMAP Down	5.114E-4	1.000E0	4.329E-3	4.844E-2	30	197	DOCK6,BAHCC1,OGG1,KYAT1,SH3TC1,PITPNM1,LRRC14,DHX34,SYT12,RETSAT,PEX5,TMEM53,ARFRP1,RPL18,RPS2,RTN2,NPM3,FBLN1,FBXL18,ZER1,TADA3,FKBP5,PIAS4,GAMT,USP19,VAV2,IRF5,GDPD5,LIMK2,RCN3
Drug	4556_DN	Paroxetine maleate [64006-44-6]; Down 200; 1uM; PC3; HT_HG-U133A	Broad Institute CMAP Down	5.114E-4	1.000E0	4.329E-3	4.844E-2	30	197	ACACB,AXL,CHD3,PLCB3,PLEKHF1,PITPNM1,TRAF4,PIEZO1,RGP1,SEMA4C,PTPRF,TTC38,RANGAP1,TMEM53,UPF1,DNAL4,TNK2,ESRRA,FBXL18,SBF1,FGFR1,BAIAP2,MEX3D,PEX26,RNF123,KPTN,TGFBI,IGSF3,GPR137,SFXN3
Drug	3763_DN	Piperacillin sodium salt [59703-84-3]; Down 200; 7.4uM; PC3; HT_HG-U133A	Broad Institute CMAP Down	5.114E-4	1.000E0	4.329E-3	4.844E-2	30	197	MFNG,BAX,BCKDHA,RCC1,CACTIN,SH3TC1,HOMER3,NOL12,PITPNM1,QPCTL,ZMIZ2,EIF4EBP2,LAMC3,RGS14,TRABD,H2AFJ,ITFG2,SARM1,UNC45A,USP20,MLYCD,PIK3IP1,UBA7,PRMT2,PAIP2B,ITGB5,KCNG1,HPS4,MED25,RCN3
Drug	5410_DN	Oxybenzone [131-57-7]; Down 200; 17.6uM; MCF7; HT_HG-U133A	Broad Institute CMAP Down	5.114E-4	1.000E0	4.329E-3	4.844E-2	30	197	ACVR2B,MPP2,ARHGDIG,TPRA1,CDK5R1,NOTCH2,TAF1C,CACTIN,SH2B1,PRODH,SLC25A22,EPHB4,PI4K2A,KLF2,ZBTB7A,FZR1,FGFR1,BAIAP2,SGSH,ST3GAL2,EML3,SBNO2,USP20,KAZN,TCF3,DNPEP,IRF5,JUND,SFXN3,RND2
Drug	1392_DN	Pindolol [13523-86-9]; Down 200; 16.2uM; HL60; HG-U133A	Broad Institute CMAP Down	5.114E-4	1.000E0	4.329E-3	4.844E-2	30	197	AES,AK1,AMFR,NUDT1,NRGN,PAFAH1B3,ENTPD6,TAOK2,CACTIN,AP1S1,LMF2,SZRD1,TES,HDAC5,NPEPL1,FAM53C,FGFR1,RNF126,HIF1AN,FRS3,USP20,MAPK8IP3,TSPAN4,ZBTB48,PRMT2,FKBP8,MFSD12,CD82,RHOT2,NKIRAS2
Drug	2954_UP	Talampicillin hydrochloride [39878-70-1]; Up 200; 7.8uM; HL60; HT_HG-U133A	Broad Institute CMAP Up	5.114E-4	1.000E0	4.329E-3	4.844E-2	30	197	ABCA2,ACACB,FOXO4,GIT1,MBD3,HYAL2,NFKBIB,CACNB1,CBR3,PLCB3,DHX34,GGA1,FBXL6,NQO1,NPEPL1,ESRRA,RPS28,ZER1,FLT4,FOSL2,SMPD2,CAPN15,GALK1,SPTB,ALDH1L1,EHD1,GPC1,BRF1,PRMT2,LMNA
Drug	2513_DN	Delsoline [509-18-2]; Down 200; 8.6uM; HL60; HT_HG-U133A	Broad Institute CMAP Down	5.114E-4	1.000E0	4.329E-3	4.844E-2	30	197	KCTD13,ACADS,ATP2A3,ATP5F1D,CDKN1A,SNX15,PLTP,DAPK3,TMEM231,TAPBPL,NPEPL1,DNAL4,RASGRP2,MTG1,RPL31,MRPS12,NPM3,DLGAP4,HIF1AN,RGS14,SIPA1L3,KDM6B,CACFD1,THBS3,PLA2G15,IGFBP4,JAG2,KCNG1,RCN3,SYMPK
Drug	6313_DN	Baclofen (R,S) [1134-47-0]; Down 200; 18.8uM; PC3; HT_HG-U133A	Broad Institute CMAP Down	5.114E-4	1.000E0	4.329E-3	4.844E-2	30	197	C1QTNF1,MN1,AMFR,FAM234B,MBD3,NOTCH1,CCN3,NT5E,SOX13,TMEM94,PIEZO1,LRFN3,CC2D1A,AP5Z1,HSPB8,PLIN3,TSPAN31,FGFR1,MAST3,CAPN15,SLC39A1,SREBF2,MLST8,TEX261,TCF3,PRR7,CIAO3,EDC4,GPR137,USP5
Drug	5685_DN	Ketoconazole [65277-42-1]; Down 200; 7.6uM; MCF7; HT_HG-U133A	Broad Institute CMAP Down	5.114E-4	1.000E0	4.329E-3	4.844E-2	30	197	BAHCC1,RANBP3,BAX,HIP1R,FURIN,RCC1,AP1S1,INTS1,MUL1,DUSP8,PTPRU,SLC38A7,RNF41,NR2F6,RPS28,CXXC1,BAIAP2,ST3GAL2,EML3,ITFG2,SREBF2,PIGO,GRK6,ATP13A2,RNFT2,ZNF787,ZBTB17,ITGB4,JAG2,HPS4
Drug	5091_DN	Nisoxetine hydrochloride [57754-86-6]; Down 200; 13uM; PC3; HT_HG-U133A	Broad Institute CMAP Down	5.114E-4	1.000E0	4.329E-3	4.844E-2	30	197	PPFIA3,PDLIM4,LRRC61,PEX11A,CACTIN,ACOT11,CYHR1,PEX5,DMWD,MED16,PLEKHJ1,ZBTB7A,SBF1,ZNF446,LIMS2,RGS14,TRMT2A,SAYSD1,MAST3,C1QL1,XYLT2,TRIOBP,TNS2,FKBP8,USF2,PLPPR2,VGF,ZNF428,ZNF76,IRF5
Drug	4754_DN	PNU-0230031 [267429-39-0]; Down 200; 10uM; MCF7; HT_HG-U133A	Broad Institute CMAP Down	5.114E-4	1.000E0	4.329E-3	4.844E-2	30	197	MFGE8,EHBP1L1,DOCK6,LTBP4,RANBP3,KHSRP,ATP2A3,NDUFB8,LDB1,CACNA1H,RAB11B,ADGRG1,LMF2,MINK1,DHX34,COMMD4,EIF4EBP2,NR2F6,PI4K2A,BAIAP2,GAD1,UNC45A,STK11,RRP12,KAZN,TCF3,PTP4A3,THRA,GPR137,CD82
Drug	7227_DN	Nadide [53-84-9]; Down 200; 6uM; MCF7; HT_HG-U133A	Broad Institute CMAP Down	5.114E-4	1.000E0	4.329E-3	4.844E-2	30	197	ASPHD1,PPFIA3,LDB1,WRAP73,RCC1,LMF2,HOMER3,CAVIN1,LRRC14,TMEM94,PGPEP1,PARD6A,TMEM53,ZNF444,KATNB1,NRSN2,SLC8B1,SBF1,FOXG1,DLGAP4,SHB,TRABD,MAST3,KDM6B,MAPK8IP3,XYLT2,PLEKHM2,KAZN,TLE3,LIMK2
Drug	3983_UP	Nafcillin sodium salt monohydrate [7177-50-6]; Up 200; 8.8uM; PC3; HT_HG-U133A	Broad Institute CMAP Up	5.114E-4	1.000E0	4.329E-3	4.844E-2	30	197	ASPHD1,ACADS,MATK,MMP14,DOCK6,AOC2,SNU13,BAIAP3,CBARP,TFCP2L1,PITPNM1,CSPG4,DHX34,LRFN3,COMMD4,TAPBPL,SLC38A7,OLIG2,FZR1,FBXL18,SLC2A1,SARM1,RRP12,CACFD1,VGF,IGHMBP2,ITPR3,LLGL1,PBXIP1,SYMPK
Drug	4183_DN	Sulfathiazole [72-14-0]; Down 200; 15.6uM; PC3; HT_HG-U133A	Broad Institute CMAP Down	5.114E-4	1.000E0	4.329E-3	4.844E-2	30	197	KCTD13,MAZ,MFGE8,CASKIN2,AK1,ULK1,MMP14,SQSTM1,CALR,PLTP,FBXL6,PTMS,TMEM231,DVL2,RELB,PI4K2A,FZR1,TADA3,POLDIP3,KLF13,PLEKHM2,IL17RC,GRINA,TIMP4,VGF,ZNF428,IGHMBP2,PAIP2B,JUND,MED25
Drug	6621_DN	Lysergol [602-85-7]; Down 200; 15.8uM; PC3; HT_HG-U133A	Broad Institute CMAP Down	5.114E-4	1.000E0	4.329E-3	4.844E-2	30	197	MAZ,CASKIN2,MMP14,LDB1,MYRF,FURIN,DDX54,NLE1,HOMER3,NCOR2,RUSC2,AP5Z1,ZMIZ2,DMWD,RARG,KLHL36,FZR1,ASAP3,BCAN,ZNF446,YJU2,SARM1,NCDN,MAPK8IP3,THBS3,INF2,PGAP3,DNAJB2,IRF5,LRP1
Drug	1342_DN	Naringenine [480-41-1]; Down 200; 14.6uM; HL60; HT_HG-U133A	Broad Institute CMAP Down	5.114E-4	1.000E0	4.329E-3	4.844E-2	30	197	MAZ,FZD1,AP2A2,AES,MMP14,BAD,CCNF,RRP9,ASB6,ANAPC2,PLEC,COMT,PTPA,KDM4A,RANGAP1,ACTR5,HMG20B,FARSA,SALL2,SGTA,RNF44,GNB5,MINDY1,UNC45A,MLC1,CDC42EP4,HRAS,NR1H2,IRF5,RNPEPL1
Drug	3514_UP	Lymecycline [992-21-2]; Up 200; 6.6uM; MCF7; HT_HG-U133A	Broad Institute CMAP Up	5.114E-4	1.000E0	4.329E-3	4.844E-2	30	197	MPP2,KLF15,APLP1,MBD3,DLK2,NFKBIB,CACNA1H,CAMK2B,PLEC,CRIP1,AP5Z1,TNK2,APC2,ZER1,PRR5,MXD4,DOK4,SMARCD3,FBXO21,ZCCHC24,GAD1,SARM1,STRA6,WSCD1,OGFR,VAV2,CLIP2,ITM2C,KIFC3,LLGL1
Drug	6768_DN	Tamoxifen citrate [54965-24-1]; Down 200; 7uM; MCF7; HT_HG-U133A	Broad Institute CMAP Down	5.114E-4	1.000E0	4.329E-3	4.844E-2	30	197	MFNG,GIT1,LRRC61,CCND1,NOS1,CA12,RAB11B,RCC1,CC2D1A,C2CD2L,DVL2,RET,MFSD13A,ESRRA,SLC8B1,SBF1,SIVA1,HIF1AN,DOK4,SNAPC2,MAST3,GAMT,GPC1,FKBP8,WNT7B,GPR137,IRF5,TFIP11,KCNF1,SYMPK
Drug	6935_DN	LY 294002; Down 200; 0.1uM; MCF7; HT_HG-U133A	Broad Institute CMAP Down	5.114E-4	1.000E0	4.329E-3	4.844E-2	30	197	TPRA1,BCR,NRGN,HOMER3,CELSR1,C2CD2L,CHPF,MUL1,GRWD1,DNAL4,RTN2,TSPAN31,FLT4,PHLDA1,PEX26,FAM155B,MAST3,SIPA1L3,TEX261,TNS2,KPTN,RNFT2,U2AF2,EDC4,VGF,JUND,LGALS3BP,LIMK2,SFXN3,QTRT1
Drug	7241_DN	Mesalamine [89-57-6]; Down 200; 26.2uM; MCF7; HT_HG-U133A	Broad Institute CMAP Down	5.114E-4	1.000E0	4.329E-3	4.844E-2	30	197	MPP2,MBD3,FHOD1,ATP2A3,NFKBIB,LMF2,PLEC,HOMER3,SZRD1,SLC36A1,SYT12,DCTN1,RARG,SLC25A22,ENO2,BRF2,FZR1,NRSN2,FBXL18,SBF1,ZER1,FOXG1,ST3GAL2,SLC9A1,MINDY1,WDTC1,XYLT2,FKBP8,ITGA5,LRP3
Drug	5949_UP	AG-013608 [351320-38-2]; Up 200; 10uM; PC3; HT_HG-U133A	Broad Institute CMAP Up	5.114E-4	1.000E0	4.329E-3	4.844E-2	30	197	MARS,WDR18,GRK2,ATP2A3,NFKBIB,MYRF,CACNB1,CAMK2B,CBS,ARHGAP33,CHAC1,TMEM231,RARG,MED16,ECM1,BAIAP2,FOXG1,LIMS2,H2AFJ,SNAPC2,WDR4,RRP12,CDC42EP1,THBD,PTP4A3,IGHMBP2,EML2,CD82,HPS4,LRP1
Drug	4622_DN	N-Acetyl-L-leucine [1188-21-2]; Down 200; 23uM; PC3; HT_HG-U133A	Broad Institute CMAP Down	5.114E-4	1.000E0	4.329E-3	4.844E-2	30	197	FZD1,MMP14,PPFIA4,HRK,NDUFB8,PLXNB1,NOL12,RIN1,KBTBD11,TMEM53,RARG,RELB,EIF4EBP2,KLF2,SEMA3F,ASAP3,SIVA1,ST3GAL2,PEX26,SAYSD1,MAST3,XYLT2,NCS1,PTP4A3,DNPEP,FKBP8,HPS4,RHOT2,USP5,BCAM
Drug	2515_UP	Hexestrol [84-16-2]; Up 200; 14.8uM; HL60; HT_HG-U133A	Broad Institute CMAP Up	5.114E-4	1.000E0	4.329E-3	4.844E-2	30	197	MPP2,APOE,CAMK2B,TRMT61A,SH3TC1,PLCB3,UAP1L1,CNTFR,G0S2,SOX13,DHX34,SEMA4C,DMWD,TMEM53,TNK2,ZER1,PHLDA1,FOSB,LIMS2,MAPK8IP3,PHLDB1,GPC1,WSCD1,GRM4,NCS1,DNAI2,MAPK8IP2,VAV2,ZBTB17,LIMK1
Drug	6217_DN	Cytisine (-) [485-35-8]; Down 200; 21uM; MCF7; HT_HG-U133A	Broad Institute CMAP Down	5.114E-4	1.000E0	4.329E-3	4.844E-2	30	197	CASKIN2,BAX,TBRG4,PEX10,AP1S1,DDX54,UAP1L1,GGA1,INO80B,SEMA4C,MRC2,RAC3,PTPRU,TNK2,CENPT,ST3GAL2,TBL3,TRMT2A,ZSWIM8,SIPA1L3,TCF3,PRR7,INF2,NR1H2,FKBP10,IRF5,KCNG1,LRP5,BCAM,QTRT1
Drug	4096_DN	Carteolol hydrochloride [51781-21-6]; Down 200; 12.2uM; PC3; HT_HG-U133A	Broad Institute CMAP Down	5.114E-4	1.000E0	4.329E-3	4.844E-2	30	197	MMP14,ATP1A3,BAX,FURIN,COL6A2,PLEKHF1,PPP5C,DHX34,GPRIN2,TBKBP1,TTC38,RARG,GRTP1,NR2F6,RPS20,FBLN1,FGFR1,SIVA1,EML3,SMPD2,KDM6B,GPC1,GRM4,TLE3,FKBP10,NPDC1,EML2,CD82,USP5,MED25
Drug	3088_UP	Idazoxan hydrochloride [79944-56-2]; Up 200; 16.6uM; HL60; HT_HG-U133A	Broad Institute CMAP Up	5.114E-4	1.000E0	4.329E-3	4.844E-2	30	197	THAP3,TAOK2,AP1S1,NECAB2,ACOT11,INO80B,SPOCK2,PTMS,MRC2,NQO1,DLG4,DMPK,CHMP6,RFX1,ZNF710,ZNF668,TNK2,RASGRP2,ZNF219,SLC22A17,SOCS7,FZR1,BAIAP2,WDTC1,SRF,ALDH1L1,MED22,PIK3IP1,ITGB4,SYMPK
Drug	7345_DN	Alcuronium chloride [15180-03-7]; Down 200; 5.4uM; MCF7; HT_HG-U133A	Broad Institute CMAP Down	5.114E-4	1.000E0	4.329E-3	4.844E-2	30	197	MARS,AP2A2,ATP2A3,NFKBIB,CA12,NRGN,AP1S1,LRRC14,DHX34,TTC38,MYH14,ECHDC2,ENO2,KATNB1,SLC8B1,SEMA3F,NT5DC3,SLC19A1,FSCN1,LSM14B,WDTC1,ZSWIM8,NBEAL2,OGFR,SLC35A2,ITPKB,JAG2,JUN,BTG2,LAMB3
Drug	3065_DN	Primidone [125-33-7]; Down 200; 18.4uM; HL60; HT_HG-U133A	Broad Institute CMAP Down	5.114E-4	1.000E0	4.329E-3	4.844E-2	30	197	FOXO4,C1QTNF1,APOE,NNAT,NOS1,CA12,CACNB1,HIP1R,RAB11B,UAP1L1,COL1A2,COMT,NCOR2,CYB561,AMDHD2,ZNF219,FZR1,SIX3,LIMS2,SMARCD3,SNAPC2,ZSWIM8,FRS3,ALDH1L1,GNG7,TPT1,WNT7B,SPHK2,ITPR3,LAMB1
Drug	2720_DN	Isopropamide iodide [71-81-8]; Down 200; 8.4uM; HL60; HT_HG-U133A	Broad Institute CMAP Down	5.114E-4	1.000E0	4.329E-3	4.844E-2	30	197	SLC12A5,THAP3,BAHCC1,NFKBIB,SNX15,UAP1L1,PLTP,PLEKHF1,SH2B1,CYHR1,CYB561,LZTS3,RGP1,PEX5,SLC12A6,DVL2,DALRD3,FKBP5,FLT4,CCDC85C,PKD2L2,SNAPC2,GART,GPRC5C,UNC45A,RCAN3,PLPPR2,IRF5,ITGB4,RCN3
Drug	3781_DN	Mexiletine hydrochloride [5370-01-4]; Down 200; 18.6uM; PC3; HT_HG-U133A	Broad Institute CMAP Down	5.114E-4	1.000E0	4.329E-3	4.844E-2	30	197	DOCK6,LTBP4,BAHCC1,ABCC3,BAX,HAP1,CBS,RCC1,SH3TC1,TRAF4,PTPA,QPCTL,ZMIZ2,PARP3,KLHL36,FZR1,FBLN1,NRSN2,SAYSD1,KDM6B,RRP12,GNG7,TIMP4,PIK3IP1,VGF,IDUA,ZNF76,PAIP2B,BCAM,PBXIP1
Drug	3220_DN	Clopamide [636-54-4]; Down 200; 11.6uM; MCF7; HT_HG-U133A	Broad Institute CMAP Down	5.114E-4	1.000E0	4.329E-3	4.844E-2	30	197	ABCA2,ARF6,FURIN,PALM,RAB11B,PEX10,TP53I11,KDM4A,LZTS3,PTPN14,AP5Z1,CWF19L1,ACTR5,ZBTB7A,FZR1,FOSL2,SLC9A1,SAYSD1,WDTC1,GALK1,XYLT2,ZCCHC14,SLC35A2,FKBP8,FKBP10,ITGB4,JUN,HPS4,MED25,LYZ
Drug	1997_UP	Antipyrine, 4-hydroxy [1672-63-5]; Up 200; 19.6uM; HL60; HG-U133A	Broad Institute CMAP Up	5.114E-4	1.000E0	4.329E-3	4.844E-2	30	197	ABCA2,ENC1,NRGN,TSR3,PLXNA1,RETREG2,KANK2,CYB561,RAP1GAP,MRPS18A,RPS2,CITED2,THEM6,SLC8B1,TSPAN31,CENPT,MXD4,SLC9A1,KBTBD4,KLF13,SLC19A1,ZNF335,PCIF1,SLC39A1,UNC45A,EHD1,USF2,JUN,KCNN1,LMNA
Drug	3996_DN	Benoxinate hydrochloride [5987-82-6]; Down 200; 11.6uM; PC3; HT_HG-U133A	Broad Institute CMAP Down	5.114E-4	1.000E0	4.329E-3	4.844E-2	30	197	ABCC3,NOTCH2,HOMER3,TRAPPC6A,PLEKHF1,RIN1,KLHDC3,LRFN3,CASZ1,FBXL6,PARD6A,MUL1,TTC38,TMEM53,MYH14,SLC38A7,ENO2,MFSD10,RPS2,SPEG,NPM3,ASAP3,EML3,H2AFJ,TEX261,PRR7,ZBTB48,JAG2,BTG2,HPS4
Drug	456_UP	(-)-quinpirole hydrochloride; Up 200; 1uM; MCF7; HG-U133A	Broad Institute CMAP Up	5.114E-4	1.000E0	4.329E-3	4.844E-2	30	197	BAHCC1,ATP2A3,CCN3,CHAT,TAOK2,TP53I11,SZRD1,GPRIN2,PPP1R37,FRAT1,KLHL36,EIF4EBP2,EFS,RPS28,FANCF,ZNHIT1,FKBP4,MXD4,ZCCHC24,TINAGL1,RUNDC3A,RRP12,TCF3,THBD,NR1H2,RIC8A,FLRT1,ZNF787,IGHMBP2,PAIP2B
Drug	2301_DN	Clemizole hydrochloride [1163-36-6]; Down 200; 11uM; MCF7; HT_HG-U133A	Broad Institute CMAP Down	5.114E-4	1.000E0	4.329E-3	4.844E-2	30	197	ADCY3,MPP2,PALM,CACTIN,PITPNM1,TBC1D13,KBTBD11,TESC,MUL1,TTC38,ZNF710,ESRRA,RPS28,ZBTB7A,FZR1,NRSN2,SEMA3F,FLT4,CCDC85C,TRMT2A,DOK4,SLC19A1,SNAPC2,KIF1C,ITFG2,SREBF2,MAPK8IP3,TCF3,USF2,GDPD5
Drug	3748_DN	Mepenzolate bromide [76-90-4]; Down 200; 9.6uM; PC3; HT_HG-U133A	Broad Institute CMAP Down	5.114E-4	1.000E0	4.329E-3	4.844E-2	30	197	MFGE8,EHBP1L1,AK1,DOCK6,CBX4,MBD3,LRRC61,MYRF,PCDH1,RAB11B,RCC1,AP1S1,NLE1,DCTN1,PI4K2A,EVC,PRR5,BAHD1,EML3,H2AFJ,LSM14B,SAYSD1,ITFG2,SREBF1,SREBF2,OGFR,SPHK2,JUN,JUND,PBXIP1
Drug	2554_DN	Furaltadone hydrochloride [3759-92-0]; Down 200; 11uM; HL60; HT_HG-U133A	Broad Institute CMAP Down	5.114E-4	1.000E0	4.329E-3	4.844E-2	30	197	DOCK6,PPFIA4,FHOD1,CDK5R1,CACNB1,TAF1C,OGG1,FURIN,ARHGAP33,RAB11B,SNX15,PLEC,PLTP,MINK1,CRIP1,CYB561,SV2A,ZNF710,RPS2,RPS28,SBF1,FLII,PHLDA1,SBNO2,MAPK8IP3,PLEKHM2,GNA11,ZNF428,ZNF76,LMNA
Drug	2353_UP	Metoclopramide monohydrochloride [7232-21-5]; Up 200; 11.8uM; HL60; HT_HG-U133A	Broad Institute CMAP Up	5.114E-4	1.000E0	4.329E-3	4.844E-2	30	197	KCTD13,AP2A2,AMPD2,NDST2,NOS1,RAB11B,AP1S1,PIM1,MINK1,TMEM231,DOK3,NPM3,ATF5,SH3BP2,ZSWIM8,ARID5A,GNA11,PDLIM2,OGFR,INF2,MAPK8IP2,PIK3IP1,ZNF76,JUN,JUP,KCNA5,KCNG1,PNPLA2,PBXIP1,SF3A2
Drug	4121_UP	Ginkgolide A [15291-75-5]; Up 200; 9.8uM; MCF7; HT_HG-U133A	Broad Institute CMAP Up	5.114E-4	1.000E0	4.329E-3	4.844E-2	30	197	ABCA2,ACACB,MMP15,PCDH1,SLC9A3R2,CAMKV,NTN1,COMT,MINK1,RIN1,MAPK7,DMPK,HDAC5,RARRES2,MYH14,SOCS7,SEMA3F,SH3BP2,SLC2A5,CNPPD1,DOK4,SMARCD3,GFAP,TINAGL1,PIGO,POLM,HSPG2,KCNN1,MED25,BCAM
Drug	5397_DN	Nicardipine hydrochloride [54527-84-3]; Down 200; 7.8uM; MCF7; HT_HG-U133A	Broad Institute CMAP Down	5.114E-4	1.000E0	4.329E-3	4.844E-2	30	197	MATK,CASKIN2,NDUFA2,ADGRG1,MINK1,LRRC14,DHX34,GGA1,PGPEP1,MRC2,TESC,SH2B3,MED16,SPRY2,ZNF444,MRPS12,RPS2,ESRRA,RPS28,FZR1,ZER1,SEMA3F,FLII,SAYSD1,GAMT,ITFG2,ZBTB48,ITGB5,KCNH2,PYCR3
Drug	4212_DN	Colistin sulfate [1264-72-8]; Down 200; 3uM; PC3; HT_HG-U133A	Broad Institute CMAP Down	5.114E-4	1.000E0	4.329E-3	4.844E-2	30	197	ASPHD1,ALDH2,ARHGDIG,CCN3,RAB11B,SLC9A3R2,MINK1,PRRG2,TBKBP1,MVP,TSC22D3,MED16,MYH14,PI4K2A,RPS28,ZBTB7A,FBLN1,P3H3,KLF13,SAYSD1,SARM1,TINAGL1,XYLT2,NBEAL2,IL17RC,PTP4A3,UROD,ZNF428,PAIP2B,MED25
Drug	7510_UP	0393-0188; Up 200; 10uM; PC3; HT_HG-U133A	Broad Institute CMAP Up	5.114E-4	1.000E0	4.329E-3	4.844E-2	30	197	ABCA2,MPP2,FLCN,SQSTM1,NFKBIB,FMNL1,PALM,RAB11B,COL9A2,GGA1,CCDC9,AP5Z1,TMEM53,GRWD1,PARP3,DALRD3,GRTP1,ZBTB3,RPL18,RPS9,ZBTB7A,SIPA1L3,PRRC2B,INF2,ZNF787,HSPG2,SPHK2,KIFC3,PNPLA2,PBXIP1
Drug	1734_DN	Trolox [53188-07-1]; Down 200; 16uM; HL60; HG-U133A	Broad Institute CMAP Down	5.114E-4	1.000E0	4.329E-3	4.844E-2	30	197	TRRAP,GRK2,ASL,CTDSP1,EXOSC4,NENF,CSNK1D,DBN1,AP5Z1,MAFB,RABGGTA,RAP1GAP,NPEPL1,NR2F6,ZBTB7A,FPGS,SIVA1,SIPA1,TBL3,PEX26,PIAS4,WDTC1,MED22,ELOB,OGFR,DNPEP,ZBTB48,PIK3IP1,BTG2,LMAN2L
Drug	7458_UP	Cortisone [53-06-5]; Up 200; 11uM; MCF7; HT_HG-U133A	Broad Institute CMAP Up	5.114E-4	1.000E0	4.329E-3	4.844E-2	30	197	ACADS,MPP2,IRS2,MYL6,TAF1C,PLCB3,MINK1,CRIP1,RUSC2,ZMIZ2,GRTP1,MYH14,KATNB1,FBLN1,SBF1,TADA3,SEMA3F,POLDIP3,MXD4,RBCK1,WDTC1,USP20,PHLDB1,PIGO,WSCD1,GRM4,ZBTB17,TFIP11,KCNG1,LMNA
Drug	1470_DN	Amiloride hydrochloride dihydrate [17440-83-4]; Down 200; 13.2uM; MCF7; HT_HG-U133A	Broad Institute CMAP Down	5.114E-4	1.000E0	4.329E-3	4.844E-2	30	197	CASKIN2,AMFR,NFKBIB,PIK3R2,PPP5C,PTPRF,RAC3,RANGAP1,TMEM53,EPHA2,MFSD13A,NR2F6,ESRRA,SBF1,SEMA3F,FPGS,PRR5,HIF1AN,SIPA1L3,USP19,PHLDB1,TAGLN,GNG7,TEX261,GRK6,PTP4A3,TIMP2,DNAJB2,VGF,EML2
Drug	5106_UP	Dropropizine (R,S) [17692-31-8]; Up 200; 17uM; PC3; HT_HG-U133A	Broad Institute CMAP Up	5.114E-4	1.000E0	4.329E-3	4.844E-2	30	197	ADGRG1,TFCP2L1,MAPK7,CYBA,QPCTL,RUSC2,ZMIZ2,MAFB,GRTP1,RASGRP2,ZNF219,P3H3,DLGAP4,SIX3,SBNO2,FGF22,GAS2L1,SPTB,FRS3,DDN,XYLT2,SYT5,GRM4,TMEM121,INF2,TLE3,IGHMBP2,SPHK2,LRP1,SYMPK
Drug	2379_DN	Trazodone hydrochloride [25332-39-2]; Down 200; 9.8uM; HL60; HT_HG-U133A	Broad Institute CMAP Down	5.114E-4	1.000E0	4.329E-3	4.844E-2	30	197	AMFR,MBD3,ARF3,ARF6,MYL6,CA11,PIK3CD,NOL12,SH2B1,PTPA,DHX34,ZMIZ2,MUL1,EPHB4,MRPS12,FZR1,PIAS4,YJU2,SMPD2,SLC39A1,HOPX,DDN,HIF3A,SLC35A2,USF2,IRF5,JUN,JUND,MED25,LRP3
Drug	6483_UP	Timolol maleate salt [26921-17-5]; Up 200; 9.2uM; MCF7; HT_HG-U133A	Broad Institute CMAP Up	5.114E-4	1.000E0	4.329E-3	4.844E-2	30	197	ABCA2,ASPHD1,MFGE8,DOCK6,BAHCC1,PALM,PCDH1,CACTIN,PEX16,EPN1,TP53I11,PITPNM1,MVP,TTC38,ELN,ESRRA,LAMC3,EHD2,FOXG1,PKD2L2,DOK4,SNAPC2,LSM14B,SAYSD1,ZCCHC24,EHD1,HIF3A,FKBP10,LIMK1,LIMK2
Drug	7374_DN	Mephenesin [59-47-2]; Down 200; 22uM; PC3; HT_HG-U133A	Broad Institute CMAP Down	5.114E-4	1.000E0	4.329E-3	4.844E-2	30	197	MARS,FAM234B,GIT1,FHOD1,MYRF,NOTCH1,CDKN1A,HOMER3,PMM1,NOL12,TSC22D3,BOLA1,SBNO2,TRMT2A,CNPY3,CAPN15,KIF1C,WDTC1,GALK1,ITFG2,NCDN,PLEKHM2,PRRC2B,OGFR,INF2,PLXNB2,PRMT2,USF2,WNT7A,ABCC10
Drug	435_DN	novobiocin sodium, USP; Down 200; 100uM; PC3; HG-U133A	Broad Institute CMAP Down	5.114E-4	1.000E0	4.329E-3	4.844E-2	30	197	ACACB,CASKIN2,MMP14,GIT1,RANBP3,POLD4,ABCC3,HIP1R,DPM3,PFAS,NLE1,TP53I11,PPP4C,ZMIZ2,RARG,PI4K2A,RXRA,SGSH,FOSL2,BTBD2,ZGPAT,EHD1,GPC1,EDC4,PLXNB2,FKBP8,TOE1,LRP1,QTRT1,SF3A2
Drug	1333_UP	Mebhydroline 1,5-naphtalenedisulfonate [6153-33-9]; Up 200; 4.8uM; HL60; HT_HG-U133A	Broad Institute CMAP Up	5.114E-4	1.000E0	4.329E-3	4.844E-2	30	197	GRK2,ALDH2,ARF6,CA11,OGG1,RAB11B,SOX13,CCDC9,CYB561,MRC2,PEX5,ZNF219,PLPPR3,CITED2,FBXL18,PHLDA1,DLGAP4,FUZ,PIGV,SPINT1,EHD1,GNG7,SIN3B,OGFR,KPTN,TFIP11,SEMA3G,USP5,LMNA,PBXIP1
Drug	6311_UP	Clebopride maleate [84370-95-6]; Up 200; 8.2uM; PC3; HT_HG-U133A	Broad Institute CMAP Up	5.114E-4	1.000E0	4.329E-3	4.844E-2	30	197	MFGE8,BAHCC1,AOC2,PEX11A,CDKN2D,PLCB3,RIN1,CELSR1,INO80B,SLC36A1,PTPN14,RANGAP1,MFSD13A,PI4K2A,CITED2,FGFR1,SBNO2,ARHGEF40,TRABD,FBXO21,KDM6B,PHLDB1,EHD1,TGFBI,IGHMBP2,PAIP2B,EML2,KIFC3,SFXN3,PBXIP1
Drug	3115_UP	Proxyphylline [603-00-9]; Up 200; 16.8uM; HL60; HT_HG-U133A	Broad Institute CMAP Up	5.114E-4	1.000E0	4.329E-3	4.844E-2	30	197	THAP3,MPP2,NFKBIB,CA12,TAF1C,HIP1R,PIK3CD,UAP1L1,PLXNA1,CSPG4,DAPK3,PTPRN,ZMIZ2,CHMP6,RASGRP2,EPHB4,FOXG1,CENPT,FOSL2,ASAP3,MXD4,CNPPD1,STAB1,STRA6,MAU2,HRH3,PGAP3,ITPR3,JAG2,QTRT1
Drug	5400_DN	S(+)-Terguride [37686-84-3]; Down 200; 11.8uM; MCF7; HT_HG-U133A	Broad Institute CMAP Down	5.114E-4	1.000E0	4.329E-3	4.844E-2	30	197	ASPHD1,ACVR2B,MPP2,MYL6,NDUFA2,OGG1,TAOK2,CACTIN,NLE1,SOX13,PRODH,DBN1,RARG,DVL2,SLC38A7,NR2F6,PI4K2A,SLC8B1,SBF1,SEMA3F,SAYSD1,INPP5J,GAMT,SIPA1L3,AHDC1,TGFBI,FKBP8,PAIP2B,ITGB5,PYCR3
Drug	6138_DN	Ciprofibrate [52214-84-3]; Down 200; 13.8uM; HL60; HT_HG-U133A	Broad Institute CMAP Down	5.114E-4	1.000E0	4.329E-3	4.844E-2	30	197	MPP2,RHOB,CCND1,NFKBIB,FURIN,SEMA4C,RAP1GAP,TMEM53,FZR1,FBLN1,POLDIP3,DLGAP4,GAA,WDTC1,SPINT1,XYLT2,EHD1,TNS2,THBS3,TLE3,MAPK8IP2,CDC42EP4,PIK3IP1,USF2,HTR1B,ZNF428,IVD,JUN,JUND,PBXIP1
Drug	4583_DN	Terconazole [67915-31-5]; Down 200; 7.6uM; PC3; HT_HG-U133A	Broad Institute CMAP Down	5.114E-4	1.000E0	4.329E-3	4.844E-2	30	197	ACVR2B,NOTCH1,ARHGAP33,SH3TC1,HOMER3,SOX13,ZMIZ2,TTC38,ZBTB7A,P3H3,ASAP3,SBNO2,RGS14,SLC19A1,H2AFJ,DDN,TINAGL1,RRP12,TCF3,MLYCD,PTP4A3,MAPK8IP2,PGAP3,PIK3IP1,VGF,MFSD12,PAK6,ITPKB,MED25,RCN3
Drug	1012_DN	troglitazone; Down 200; 10uM; MCF7; HT_HG-U133A_EA	Broad Institute CMAP Down	5.114E-4	1.000E0	4.329E-3	4.844E-2	30	197	MARS,GRK2,MYL6,CDK5R1,CACTIN,PLXNB1,GTPBP1,SOX13,INO80B,TMEM94,CARS2,GRWD1,SLC25A22,GRTP1,MAP1S,ZBTB7A,CENPT,CCDC85C,TRMT2A,RPUSD2,SNAPC2,TCF3,STARD5,INTS5,TIMP2,FKBP8,PLPPR2,IGHMBP2,ITPKB,PYCR3
Drug	2186_DN	Evoxine [522-11-2]; Down 200; 11.6uM; HL60; HT_HG-U133A	Broad Institute CMAP Down	5.114E-4	1.000E0	4.329E-3	4.844E-2	30	197	DOCK6,BCR,CCNF,CHMP1A,SH2B1,PPP5C,CYHR1,DHX34,SV2A,CHMP6,TAPBPL,DVL2,ECM1,DALRD3,ZNF668,TNK2,RASGRP2,PI4K2A,THEM6,FBLN1,PHLDA1,FOSB,PRR5,FAAP100,PIAS4,RGS14,CYTH4,CDC42EP4,PNPLA2,NKIRAS2
Drug	487_DN	WY-14643; Down 200; 100uM; MCF7; HG-U133A	Broad Institute CMAP Down	5.114E-4	1.000E0	4.329E-3	4.844E-2	30	197	POLD4,ATP5MC2,NNAT,ABT1,LMF2,ASB6,RETREG2,TP53I11,SH2B1,TES,PPP1R37,SEZ6L2,EFNB3,BSCL2,CWF19L1,PLIN3,NRSN2,ALDH1L1,CIC,RRP12,TCF3,NCS1,TGM2,USF2,VAV2,FKBP10,ID3,TOE1,FZD5,QTRT1
Drug	5883_UP	Gentamicine sulfate [1405-41-0]; Up 200; 2.6uM; PC3; HT_HG-U133A	Broad Institute CMAP Up	5.114E-4	1.000E0	4.329E-3	4.844E-2	30	197	MFNG,MMP14,BAHCC1,MYRF,HAP1,COL1A2,MAPK7,INO80B,TMEM53,RARG,ZNF710,DNAL4,GRTP1,BRF2,FLT4,ISYNA1,ASAP3,SIX3,EML3,CNPPD1,PKD2L2,SMARCD3,ITFG2,SARM1,SSTR4,TMEM121,UCP2,IGHMBP2,LIMK2,LLGL1
Drug	2565_DN	Glycopyrrolate [596-51-0]; Down 200; 10uM; HL60; HT_HG-U133A	Broad Institute CMAP Down	5.114E-4	1.000E0	4.329E-3	4.844E-2	30	197	KCTD13,GRK2,AK1,ALDH2,AMFR,PLCB3,PLTP,MAPK7,QPCTL,SEMA4C,MAFB,TTC38,ZNF710,ZNF668,EPHB4,ZNF444,NT5DC3,FAAP100,MXD4,SLC19A1,STK11,PIM2,OGFR,TSPAN4,PGAP3,IVD,USP5,LRP3,LTBP3,SYMPK
Drug	3457_UP	Hecogenin [467-55-0]; Up 200; 9.2uM; MCF7; HT_HG-U133A	Broad Institute CMAP Up	5.114E-4	1.000E0	4.329E-3	4.844E-2	30	197	FZD1,GRK2,AP2A2,AOC2,APOE,KHSRP,ARHGDIG,MAP3K6,TP53I11,POU3F4,PPP5C,PRODH,PTPN14,KATNB1,ZBTB7A,FGFR1,ASAP3,SIVA1,ST3GAL2,RNF126,DOK4,INPP5J,KIF1C,SREBF2,ZCCHC14,STK11,JAG2,CD82,BTG2,LIMK2
Drug	6821_UP	Pipenzolate bromide [125-51-9]; Up 200; 9.2uM; MCF7; HT_HG-U133A	Broad Institute CMAP Up	5.114E-4	1.000E0	4.329E-3	4.844E-2	30	197	ACADS,ARHGAP33,ADGRG1,PFKL,NOL12,RUSC2,AP5Z1,ZMIZ2,DUSP8,RELB,ZNF710,NUDT18,PI4K2A,FBLN1,FOXG1,POLDIP3,ASAP3,INPP5J,SPTB,MAPK8IP3,RUNDC3A,KANK3,DNAI2,UCHL1,PRMT2,FKBP10,GPR137,PAIP2B,HPS4,ITM2C
Drug	2860_DN	Tenoxicam [59804-37-4]; Down 200; 11.8uM; MCF7; HT_HG-U133A	Broad Institute CMAP Down	5.114E-4	1.000E0	4.329E-3	4.844E-2	30	197	THAP3,ARHGDIG,TAOK2,AP1S1,MINK1,FBXL6,ZNF710,MYH14,MFSD13A,CWF19L1,HDAC11,CITED2,SBF1,TADA3,FKBP5,EML3,SBNO2,TRMT2A,FAM155B,CAPN15,XYLT2,RRP12,TNS2,THBS3,PTP4A3,INF2,PGAP3,HSPG2,GPR137,ITGB5
Drug	5361_DN	Cefotiam hydrochloride; Down 200; 7.2uM; MCF7; HT_HG-U133A	Broad Institute CMAP Down	5.114E-4	1.000E0	4.329E-3	4.844E-2	30	197	ABCA2,ASPHD1,MDH2,NDST2,PPFIA3,CA11,OGG1,FURIN,DHX34,INO80B,PRODH,LRFN3,EPHB4,ZBTB7A,GALK1,ITFG2,AHDC1,PDLIM2,TNS2,THBD,THBS3,PATZ1,U2AF2,FKBP8,FKBP10,XRCC1,ITGB4,JUN,NKIRAS2,LIMK2
Drug	5461_DN	Nomegestrol acetate [58652-20-3]; Down 200; 10.8uM; MCF7; HT_HG-U133A	Broad Institute CMAP Down	5.114E-4	1.000E0	4.329E-3	4.844E-2	30	197	MMP14,BAIAP3,NT5E,ARHGAP33,CRELD1,PIK3R2,RIN1,MAPK7,PRODH,DAPK3,RUSC2,SEMA4C,KLHL21,TESC,RPL18,LAMC3,SLC22A17,NRSN2,ZNF446,MXD4,DOK4,SAYSD1,CAPN15,SIPA1L3,MAPK8IP3,VIM,SPHK2,KCNF1,KCNG1,SYMPK
Drug	3463_UP	Cinoxacin [28657-80-9]; Up 200; 15.2uM; MCF7; HT_HG-U133A	Broad Institute CMAP Up	5.114E-4	1.000E0	4.329E-3	4.844E-2	30	197	MMP17,LTBP4,ARHGDIG,DLK2,NNAT,CLDN11,CHD3,SOX13,PRODH,ZMIZ2,RARRES2,LAMC3,KLF2,FGFR1,ASAP3,SIVA1,MXD4,SLC2A1,SMPD2,ZCCHC14,PHLDB1,STRA6,PIM2,ARHGAP45,UROD,ZNF428,IGHMBP2,PTDSS2,KCNF1,KCNG1
Drug	3120_UP	Esculetin [305-01-1]; Up 200; 22.4uM; HL60; HT_HG-U133A	Broad Institute CMAP Up	5.114E-4	1.000E0	4.329E-3	4.844E-2	30	197	KCTD13,ACACB,THAP3,NFKBIB,CA12,AP4M1,ARHGAP33,POU3F4,LZTS3,TMCC2,KLHL36,RASGRP2,DOK3,PI4K2A,FBXL18,ZER1,FOXG1,CENPT,CCDC85C,HIF1AN,SLC9A1,ZSWIM8,SIPA1L3,PPP1R13L,XYLT2,EHD1,OGFR,IL17RC,ZNF76,MED25
Drug	1602_DN	Phenylpropanolamine hydrochloride [154-41-6]; Down 200; 21.4uM; HL60; HG-U133A	Broad Institute CMAP Down	5.114E-4	1.000E0	4.329E-3	4.844E-2	30	197	FMNL1,CCNF,CD151,TFPT,ANAPC2,PLCB2,EXOSC4,CRELD2,AAR2,SPATA2,DFFA,NQO1,CNNM3,SDC4,FLII,SIRT6,SLC1A5,RBCK1,CAPN15,CIC,PRRC2B,TRIOBP,THAP7,TLN1,HADH,PIK3IP1,USF2,TFIP11,CD82,LMNA
Drug	7223_DN	Pyrilamine maleate [59-33-6]; Down 200; 10uM; MCF7; HT_HG-U133A	Broad Institute CMAP Down	5.114E-4	1.000E0	4.329E-3	4.844E-2	30	197	WDR18,MPP2,PDXK,CDK5R1,MAP3K6,PEX10,HOMER3,SOX13,TBC1D13,PPP5C,CC2D1A,TMEM161A,TSC22D3,SLC25A22,ZNF668,NR2F6,FBXL18,SBF1,FOXG1,SGTA,PRR5,FZD2,MAST3,ITFG2,NCDN,RRP12,ICMT,PRMT2,MFSD12,RHOT2
Drug	6800_DN	Chlorthalidone [77-36-1]; Down 200; 11.8uM; MCF7; HT_HG-U133A	Broad Institute CMAP Down	5.114E-4	1.000E0	4.329E-3	4.844E-2	30	197	ACACB,MFNG,BAHCC1,SQSTM1,NOS1,CAMK2B,RAB11B,AP1S1,AAR2,GGA1,INO80B,PI4K2A,SLC22A17,ZNF771,ZBTB7A,SBF1,PHLDA1,DRAP1,MXD4,GAMT,ITFG2,KDM6B,KAZN,PIM2,OGFR,RCAN3,GSN,PTP4A3,TFIP11,LMNA
Drug	5689_DN	Crotamiton [483-63-6]; Down 200; 19.6uM; MCF7; HT_HG-U133A	Broad Institute CMAP Down	5.114E-4	1.000E0	4.329E-3	4.844E-2	30	197	KCTD13,RANBP3,BAX,AP4M1,RAB11B,AP1S1,POLD1,RPL18,PI4K2A,NPM3,HMG20B,KLF2,FZR1,ZER1,ASAP3,TRABD,FSCN1,LSM14B,GALK1,STARD5,RNFT2,DNPEP,PGAP3,FKBP10,ZNF428,IMPDH1,JUND,ABCC10,NKIRAS2,LIMK2
Drug	1558_UP	Cinnarizine [298-57-7]; Up 200; 10.8uM; HL60; HG-U133A	Broad Institute CMAP Up	5.114E-4	1.000E0	4.329E-3	4.844E-2	30	197	MGAT1,RANBP3,ATP2A3,AXL,NDUFS8,SNU13,PALM,CHAC1,RIN1,SPATA2,TMEM161A,ACOT8,MED16,EFNB3,MEGF6,MYH14,SLC38A7,NRSN2,FBXL18,MXD4,GNB5,SLC39A1,USP20,C1QL1,GRK6,SMUG1,TSTA3,USF2,ZNF574,LMAN2L
Drug	3411_DN	Flunixin meglumine [42461-84-7]; Down 200; 8.2uM; MCF7; HT_HG-U133A	Broad Institute CMAP Down	5.114E-4	1.000E0	4.329E-3	4.844E-2	30	197	ADRA2C,AP2A2,CASKIN2,RANBP3,ENC1,FHOD1,TAOK2,PIK3R2,POR,SLC36A1,KLHL36,ZBTB3,FOSL2,SH3BP2,MEX3D,EML3,MXD4,ATG2A,PPP1R13L,CIC,MAPK8IP3,PARD6B,PLEKHM2,NBEAL2,PRRC2B,LMNB2,BRF1,IMPDH1,PTDSS2,JUN
Drug	1216_UP	LY 294002; Up 200; 0.1uM; PC3; HT_HG-U133A	Broad Institute CMAP Up	5.114E-4	1.000E0	4.329E-3	4.844E-2	30	197	ASPHD1,ACVR2B,FAM234B,CACTIN,PPP5C,CYHR1,GGA1,CYB561,LRFN3,PTPN14,AP5Z1,TTC38,MED16,NPEPL1,DNAL4,KLHL36,ZNF444,FZR1,PTGES2,SLC2A1,RGS14,ITFG2,ZGPAT,RRP12,GRK6,PTP4A3,XRCC1,ZNF76,GPR137,BCAM
Drug	5536_DN	Scoulerine [6451-73-6]; Down 200; 12.2uM; MCF7; HT_HG-U133A	Broad Institute CMAP Down	5.114E-4	1.000E0	4.329E-3	4.844E-2	30	197	SLC12A5,AP2A2,BAHCC1,GIT1,MAGEH1,CBX4,PEX11A,CDK5R1,FURIN,DEDD,CACTIN,TNPO2,LRRC14,TMEM94,PGPEP1,RAC3,SH2B3,MED16,MAP1S,RPL18,RPS28,ZBTB7A,SBF1,NT5DC3,HIF1AN,PEX26,UNC45A,PLEKHM2,RNFT2,NR1H2
Drug	5863_UP	Nomifensine maleate [32795-47-4]; Up 200; 11.2uM; PC3; HT_HG-U133A	Broad Institute CMAP Up	5.114E-4	1.000E0	4.329E-3	4.844E-2	30	197	MFGE8,THAP3,HRK,NDUFS8,CACTIN,LMF2,CYHR1,HDAC5,PARP3,ZNF710,MAP1S,MYH14,RPS9,RPS28,RTN2,CITED2,BAIAP2,FLT4,CNPPD1,SLC19A1,SRF,TINAGL1,PLEKHM2,SURF1,TMEM121,IFI35,IGHMBP2,HPS4,ABCC10,USP5
Drug	3217_DN	Phenylpropanolamine hydrochloride [154-41-6]; Down 200; 21.4uM; MCF7; HT_HG-U133A	Broad Institute CMAP Down	5.114E-4	1.000E0	4.329E-3	4.844E-2	30	197	ABCA2,EHBP1L1,AK1,MMP15,BAHCC1,AMFR,GIT1,APLP1,RCC1,PLXNB1,DDX49,SH2B1,GTPBP2,CAVIN1,LZTS3,C2CD2L,PTPN14,NLRX1,FBLN1,NRSN2,PHLDA1,ST3GAL2,SLC9A1,SAYSD1,SIPA1L3,STARD5,THBS3,INF2,VGF,PNPLA2
Drug	1013_UP	rosiglitazone; Up 200; 10uM; MCF7; HT_HG-U133A_EA	Broad Institute CMAP Up	5.114E-4	1.000E0	4.329E-3	4.844E-2	30	197	ABCA2,MPP2,PPFIA3,ARHGDIG,ATP2A3,CA11,PCDH1,TAOK2,PITPNM1,DHX34,DBN1,PTPN14,PEX5,FRAT1,ROM1,SIX3,RBCK1,SBNO2,TRMT2A,FSCN1,FZD2,STK11,RRP12,TAGLN,WSCD1,OGFR,BRF1,TLN1,PGAP3,VGF
Drug	5887_UP	Quipazine dimaleate salt [4774-24-7]; Up 200; 9uM; PC3; HT_HG-U133A	Broad Institute CMAP Up	5.114E-4	1.000E0	4.329E-3	4.844E-2	30	197	MFGE8,FOXO4,ALDH2,LRRC61,ATP2A3,SQSTM1,CAMK2B,AP4M1,AP1S1,TP53I11,ZMIZ2,TTC38,MED16,KLHL36,ACTR5,ZER1,FOXG1,POLDIP3,ASAP3,FSCN1,KIF1C,SURF1,GRM4,MAPK8IP2,PIK3IP1,FKBP8,WNT7A,IMPDH1,IRF5,CD82
Drug	1848_UP	Homatropine hydrobromide (R,S) [51-56-9]; Up 200; 11.2uM; HL60; HT_HG-U133A	Broad Institute CMAP Up	5.114E-4	1.000E0	4.329E-3	4.844E-2	30	197	MAZ,AK1,CBX4,FLCN,NFKBIB,TRMT61A,PEX10,SNX15,PLEC,YIPF3,AAR2,CYB561,AMDHD2,RFC2,SLC38A7,RASGRP2,FES,PHLDA1,SSSCA1,HEXIM1,WDTC1,ZGPAT,KAZN,TCF3,OGFR,INTS5,KCNA3,HPS4,QTRT1,PBXIP1
Drug	6585_UP	GSK-3 Inhibitor IX; Up 200; 0.5uM; PC3; HT_HG-U133A	Broad Institute CMAP Up	5.114E-4	1.000E0	4.329E-3	4.844E-2	30	197	FZD1,AK1,MYL6,HRK,BAX,PEX11A,CACTIN,LMF2,HOMER3,DDIT4,TRAF4,DAPK3,DMPK,RARG,DNAL4,APH1A,SLC38A7,RNF41,STUB1,CCDC85C,SIRT6,EML3,SLC9A1,XYLT2,PRR7,FKBP8,USF2,WNT7B,GPR137,JUP
Drug	4535_DN	Parbendazole [14255-87-9]; Down 200; 16.2uM; PC3; HT_HG-U133A	Broad Institute CMAP Down	5.114E-4	1.000E0	4.329E-3	4.844E-2	30	197	MMP14,CBX4,BAIAP3,AP1S1,PIK3R2,PLCB3,CHAC1,DMPK,TSC22D3,DNAL4,TNK2,SPEG,ZBTB7A,FZR1,FBLN1,BAIAP2,FOSL2,CCDC85C,CNPPD1,GAS2L1,USP20,MAPK8IP3,HSPG2,IRF5,KCNG1,HPS4,LIMK1,MED25,SF3A2,RCN3
Drug	1857_DN	Sulindac [38194-50-2]; Down 200; 11.2uM; HL60; HT_HG-U133A	Broad Institute CMAP Down	5.114E-4	1.000E0	4.329E-3	4.844E-2	30	197	ADORA2A,ULK1,RANBP3,BAX,PFAS,SLC9A3R1,HOMER3,CRIP1,TBC1D13,CC2D1A,MAFB,TESC,PDIA6,NPM3,CENPT,SIRT6,SLC2A1,SIPA1L3,GART,CIC,MAPK8IP3,ELOB,PRR7,TLE3,SLC35A2,FKBP8,PLPPR2,FAM160B2,ZNF574,JUND
Drug	2253_DN	Norfloxacin [70458-96-7]; Down 200; 12.6uM; MCF7; HT_HG-U133A	Broad Institute CMAP Down	5.114E-4	1.000E0	4.329E-3	4.844E-2	30	197	EHBP1L1,BEGAIN,GIT1,MBD3,MYL6,NT5E,CDKN2D,LMF2,DDX54,RETREG2,PLEKHF1,MINK1,SH2B1,ACOT11,TBKBP1,ZMIZ2,MUL1,KATNB1,FZR1,MEX3D,TRMT2A,SNTA1,ZCCHC24,GAMT,OGFR,THBS3,ZNF76,JUN,KCNH2,RHOT2
Drug	2282_DN	Aztreonam [78110-38-0]; Down 200; 9.2uM; MCF7; HT_HG-U133A	Broad Institute CMAP Down	5.114E-4	1.000E0	4.329E-3	4.844E-2	30	197	ABCA2,LTBP4,BCR,HAP1,AP1S1,SH3TC1,DDX54,PEX16,PPP5C,C2CD2L,ZNF710,SLC22A17,FANCE,FBLN1,FOXG1,FLT4,FOSL2,CCDC85C,NT5DC3,SMARCD3,SAYSD1,CAPN15,WDTC1,TGM2,MAPK8IP2,ZNF76,SPHK2,LAMB3,LMNA,RND2
Drug	7093_UP	0316684-0000 [391209-55-5]; Up 200; 10uM; MCF7; HT_HG-U133A	Broad Institute CMAP Up	5.114E-4	1.000E0	4.329E-3	4.844E-2	30	197	APLP1,NOTCH2,CA12,SLC9A3R2,LMF2,TRAF4,KDM4A,MAPK7,CROCC,CCDC9,TMEM161A,OCEL1,SLC38A7,ROM1,RPS28,FZR1,FOSL2,ZNF446,TRABD,KIF1C,WDR4,ARID5A,DNPEP,PRMT2,USF2,HSPG2,ZNF180,GDPD5,NKIRAS2,SF3A2
Drug	7064_DN	0198306-0000 [212631-61-3]; Down 200; 10uM; MCF7; HT_HG-U133A	Broad Institute CMAP Down	5.114E-4	1.000E0	4.329E-3	4.844E-2	30	197	MATK,AMFR,ABCC3,NDUFB8,CDK5R1,RRP9,ARHGAP33,CACTIN,PLEKHF1,PPP5C,LRRC14,LZTS3,DDOST,RAC3,RANGAP1,DUSP4,ZNF710,EGR3,EPHA2,ZBTB3,MFSD13A,HDAC11,PI4K2A,FBLN1,FLT4,SGTA,DOK4,UNC45A,GNA11,VGF
Drug	5751_DN	Dihydrostreptomycin sulfate [5490-27-7]; Down 200; 2.8uM; PC3; HT_HG-U133A	Broad Institute CMAP Down	5.114E-4	1.000E0	4.329E-3	4.844E-2	30	197	KCTD13,AP2A2,CASKIN2,MMP14,MPP2,LDB1,NFKBIB,KYAT1,CDKN1A,CHD3,SEMA4C,PTPRF,RAC3,MYH14,RNF41,PI4K2A,SLC22A17,NPM3,FBLN1,ASAP3,BAHD1,TRMT2A,MAST3,GPC1,TNS2,GPR137,RNPEPL1,LIMK1,MED25,SYMPK
Drug	314_UP	sulindac sulfone; Up 200; 50uM; MCF7; HG-U133A	Broad Institute CMAP Up	5.114E-4	1.000E0	4.329E-3	4.844E-2	30	197	KCTD13,LTBP4,BAIAP3,CA11,TAF1C,DYRK1B,PIK3CD,FXYD1,TBKBP1,TMEM161A,DMWD,DVL2,ELN,SPEG,FBXL18,DLGAP4,SHB,SBNO2,SMO,LSM14B,ITFG2,SRF,GFAP,STAB1,TINAGL1,RUNDC3A,HTR1B,ZIC1,ITPKB,RND2
Drug	7301_DN	Gliquidone [33342-05-1]; Down 200; 7.6uM; PC3; HT_HG-U133A	Broad Institute CMAP Down	5.114E-4	1.000E0	4.329E-3	4.844E-2	30	197	PPFIA3,ABCC3,HIP1R,CRELD1,TBC1D13,DHX34,TMEM231,HSPB8,RANGAP1,ACOT8,HDAC5,FRAT1,MED16,NLRX1,PI4K2A,HMG20B,NRSN2,SBF1,SGSH,NT5DC3,SBNO2,SLC39A1,PHLDB1,PDLIM2,TGM2,SLC35A2,USF2,WNT7A,GPR137,PBXIP1
Drug	4177_DN	Gelsemine [509-15-9]; Down 200; 12.4uM; MCF7; HT_HG-U133A	Broad Institute CMAP Down	5.114E-4	1.000E0	4.329E-3	4.844E-2	30	197	ADORA2A,MFGE8,CCN3,LRRC14,TMCC2,NECTIN1,MED16,DUSP4,DVL2,EFNB3,ELN,FZR1,FBLN1,SBF1,SEMA3F,PEX26,GAMT,ALDH1L1,GADD45G,GNG7,TRIOBP,GSN,GSTP1,ZNF428,ZNF76,SPHK2,EML2,LLGL1,LMNA,PBXIP1
Drug	4714_DN	PNU-0251126 [267429-19-6]; Down 200; 1uM; MCF7; HT_HG-U133A	Broad Institute CMAP Down	5.114E-4	1.000E0	4.329E-3	4.844E-2	30	197	MPP2,TPRA1,NFKBIB,CACNA1H,ADGRG1,SLC9A3R2,DHX34,HDAC5,RELB,ENO2,SLC22A17,FBLN1,MXD4,PEX26,DOK4,SNAPC2,SNTA1,MINDY1,GART,KDM6B,USP20,MAPK8IP3,TEX261,JADE2,OGFR,THRA,UBA7,VIM,IRF5,RND2
Drug	610_DN	monastrol; Down 200; 100uM; MCF7; HG-U133A	Broad Institute CMAP Down	5.114E-4	1.000E0	4.329E-3	4.844E-2	30	197	CASKIN2,BAX,SERPINH1,PFAS,AP1S1,DDX54,SH2B1,PPP1R8,TES,MED16,TSSC4,KLHL36,ESRRA,FGFR1,FOSL2,P3H4,TRMT2A,CNPY3,RPUSD2,NCDN,EHD1,KAZN,TCF3,NCS1,THBS3,BRF1,VIM,ZNF428,NOL6,EML2
Drug	2181_UP	Sulfamerazine [127-79-7]; Up 200; 15.2uM; HL60; HT_HG-U133A	Broad Institute CMAP Up	5.114E-4	1.000E0	4.329E-3	4.844E-2	30	197	MAZ,MMP14,KIF17,ARHGDIG,CDK5R1,RRP9,RAB11B,PLEC,SPOCK2,CASZ1,ZMIZ2,MYH14,NAGPA,ZER1,FOXG1,PGGHG,DLGAP4,PDCD11,SPTB,WSCD1,IL17RC,ATP13A2,BRF1,TSPAN4,PGAP3,UROD,ID3,IGHMBP2,PAIP2B,PYCR3
Drug	3540_UP	Quinic acid [86-68-0]; Up 200; 19.6uM; MCF7; HT_HG-U133A	Broad Institute CMAP Up	5.114E-4	1.000E0	4.329E-3	4.844E-2	30	197	SLC12A5,MFGE8,MBD3,ATP2A3,PFKL,ADGRA2,RIN1,CAVIN1,AP5Z1,SLC38A7,RPS3,SPEG,KATNB1,FZR1,SH3BP2,SIPA1,MXD4,ARHGEF40,STK11,GJA4,TNS2,CDC42EP1,BRF1,PPP1R15A,PLPPR2,VAV2,GPR137,PTDSS2,PAK6,CD82
Drug	4545_UP	Ethotoin [86-35-1]; Up 200; 19.6uM; PC3; HT_HG-U133A	Broad Institute CMAP Up	5.114E-4	1.000E0	4.329E-3	4.844E-2	30	197	AP2A2,MMP14,AMFR,BAX,NNAT,RCC1,AP1S1,COL1A2,POU3F1,ADGRA2,TRAF4,ACOT11,C2CD2L,MED16,APH1A,SLC38A7,CWF19L1,HDAC11,ZNF444,NPM3,FZR1,SH3BP2,NT5DC3,SARM1,CIC,PRRC2B,CACFD1,THBD,HRH3,U2AF2
Drug	ctd:C008261	lead acetate	CTD	5.133E-4	1.000E0	4.344E-3	4.861E-2	188	1862	MARS,MATK,RHBDD2,MCM2,MDK,AP2A1,DISP3,IGSF9,AKT1,ALAD,ALDOA,MMP14,KIF17,APOE,BLOC1S2,MT1A,ARHGDIA,MT2A,MT3,ASL,GLIPR2,ATF4,IRS2,NPAS4,ATP6V1B2,CDS2,BAD,BAX,CCND1,BLVRB,CDK5R1,LDB1,IER3,NFKBIA,NOS1,NOS3,NOTCH2,NOTCH4,CA11,CALR,NTHL1,TMED4,PCK2,CDKN1A,PDYN,CHAT,CHD3,PHB,CKB,TBCB,TFCP2L1,ASB6,PLXNA1,CNP,COL6A2,DDIT4,POLD1,MINK1,SLC32A1,NCOR2,CSF2RA,PPP5C,CTNNB1,MAP2K2,PRRG2,MLEC,PSMD4,DBN1,RETSAT,FBXL6,PTPN14,PTPRN,MRC2,KIF19,NQO1,PYGB,DLG4,OLIG1,DNASE2,TSC22D3,RELB,RET,NPEPL1,RFX1,CNNM3,EPHA2,DDX39A,ENO1,DCXR,SPRY2,NR2F6,MRPS12,FBL,DOK3,RPS10,TMEM176A,RXRG,TBC1D16,ZNF771,ZIC4,FARSA,FBLN2,FCGRT,EMG1,HES6,FGFR1,CX3CL1,FKBP5,SDHB,FLT4,RTL6,HYOU1,SSSCA1,PRR5,SHMT2,SLC2A5,SBNO2,LIMS2,ARFGAP2,NSG1,PPIL1,FTH1,FTL,UQCRQ,NEURL4,GAA,SOD1,NKX6-2,SPR,HOPX,TRIM35,SREBF1,SSTR4,GFAP,STAT3,TINAGL1,SMPDL3B,STRA6,TAGLN,GPD1,MKNK2,GRN,HIF3A,GRIN2C,GRM4,GSTM2,GSTP1,THBD,HBB,DNPEP,CMBL,HLA-A,SBK1,UBC,UBA7,HRAS,SDF2L1,UQCRC1,USF2,HSPA1B,HSPA5,VASP,HSPB1,VGF,VIM,HSPE1,HTR1B,WARS,WNT2,WNT7A,ID1,ID3,SLC13A3,IFI35,ITGB4,ITGB5,IVD,JUN,BTG2,LMAN2L,LBH,UNC93B1,DDX39B,GJC2,CAMK2N2,LFNG,LYZ,PBXIP1
Drug	ctd:D002185	Cannabidiol	CTD	5.238E-4	1.000E0	4.431E-3	4.959E-2	26	162	ATF4,ATP2A3,CCND1,NFE2L1,SQSTM1,SLC5A6,NFKBIB,CDKN1A,CHAC1,DDIT4,CXCL14,PTPN14,NQO1,RELB,SLC25A22,ANGPTL6,ENO2,ATF5,SOD1,STAT3,NFAM1,POMGNT2,PPP1R15A,VWF,ID1,IGFBP4
Drug	3771_UP	Lanatoside C [17575-22-3]; Up 200; 4uM; PC3; HT_HG-U133A	Broad Institute CMAP Up	5.238E-4	1.000E0	4.431E-3	4.959E-2	26	162	RHOB,FLCN,IRS2,SQSTM1,NFKBIA,NPTX2,CDKN1A,BAMBI,UAP1L1,MAFB,EGR3,RPS28,FAM53C,CITED2,BAIAP2,AMOTL2,FOSB,FOSL2,ZNF335,TOB2,NXPH3,PPP1R15A,ID3,JUN,JUND,BTG2
Drug	ctd:D014580	Ursodeoxycholic Acid	CTD	5.264E-4	1.000E0	4.452E-3	4.983E-2	39	280	MAFG,AKT1,TMEM176B,SLC25A5,KLF15,MT2A,ATF4,IRS2,ABCC3,MYH9,FADD,BAX,CCND1,NFKBIA,CCND3,CNP,CSPG4,PRKCD,NQO1,SAMD4B,RPL6,RPL27,RPL35A,RPLP2,RPS28,CITED2,FASN,OPLAH,GAMT,PERP,TAGLN,TGFBI,TGM2,THRSP,OAF,HRAS,HSPA5,IMPDH2,SPRY4
Drug	CID002812173	angiogenesis inhibitor	Stitch	5.292E-4	1.000E0	4.475E-3	5.008E-2	22	128	MDK,AKT1,ADGRB1,CALR,CBS,COL6A2,DLL4,CTNNB1,EGFL7,ESRRA,FBLN1,BAIAP2,SEMA3F,FLT4,SHB,SHMT2,SPARC,GPC1,TIMP2,TIMP4,AMOTL1,VWF
Drug	ctd:D003375	Coumestrol	CTD	5.297E-4	1.000E0	4.478E-3	5.012E-2	182	1796	H2AFV,MAZ,MCM2,METTL1,ADRA2A,HIST1H2BE,HIST1H2BC,HIST1H4H,SLC25A29,ARHGEF37,PREX1,AMFR,ANXA2,BMF,ENC1,CBX4,GADD45GIP1,ARHGDIA,UQCC3,NUDT1,FLCN,IRS2,LSM2,ATP2A3,BCL9L,RDM1,CCND1,BANF1,NDUFV1,NDUFS8,BLVRB,IER3,BSG,SQSTM1,NFKBIA,AP1M1,CA12,SELENBP1,NT5E,CBR1,CCNB1,CCNF,OXTR,FIBP,PCK2,CDKN1A,PFKL,SRPRB,AP2S1,SLC9A3R1,PSMC3IP,LSM4,DCTPP1,MRM2,DDIT4,COMT,POLD1,POLD2,POLR2E,UBALD2,CRIP2,TRAF4,PPP5C,LRP10,KLHDC3,CTBP1,ABHD11,TES,PSMC3,ELP6,DBN1,PTBP1,PHGDH,COMMD4,PTPRF,CANT1,NQO1,PIH1D1,MVP,DNASE2,DPAGT1,SNRNP25,RANGAP1,TSC22D3,EMC9,RET,RFC2,ATP9A,CCDC51,TLNRD1,PDIA6,EFNB3,EGR3,MYH14,EIF4EBP2,DDX39A,MTG1,NR2F6,RPL31,CDK2AP2,RPL37A,PLCXD1,WDR54,RNF187,RTN2,NPM3,CITED2,THEM6,TUBB4B,TSPAN31,FEN1,FGFR1,AMOTL2,FKBP4,FKBP5,VAT1,ZNF703,ISYNA1,ATF5,RNASEH2A,ALKBH7,NATD1,ARX,TUBB,SHMT2,ZDHHC7,TMEM107,AHSA1,MXD4,GRPEL1,SLC12A4,FUCA1,FSCN1,SNRPA,FZD2,LSM7,CYB5R1,ZSWIM8,TOB2,AGO2,WDR4,GART,PERP,GPRC5C,PPP1R13L,RUVBL2,STAT3,RUNDC3A,PRRT3,GRK6,MKNK2,OBSL1,TRIOBP,GRN,LMNB2,THOP1,TIMP2,ICMT,MEPCE,HADH,MGAT4B,CARHSP1,HMGA1,PPP1R15A,PLXNB2,TUBB2A,HAUS8,UMPS,HSPA1A,ID3,TOE1,ZIC1,IGFBP4,NR2C2AP,JUN,JUP,BTG2,DDX39B,AGTRAP,WDR34,VARS2,USP5
Drug	ctd:C066471	NCS 382	CTD	5.314E-4	1.000E0	4.491E-3	5.026E-2	8	25	AKT1,ALDH2,SOD1,SREBF1,GPD1,TNFRSF1A,HSPB1,LMNA
Drug	ctd:C440850	2,4,3',5'-tetramethoxystilbene	CTD	5.314E-4	1.000E0	4.491E-3	5.026E-2	8	25	BAX,ENDOG,TUBB4B,TUBB,TUBB2A,DIABLO,TUBB2B,JUN
Drug	CID000003003	Betamethasone-d5	Stitch	5.336E-4	1.000E0	4.509E-3	5.045E-2	141	1342	CLPP,H2AFV,HIST1H4I,ADCY3,ADCY5,ADORA2A,GRK2,HIST1H4A,HIST1H4D,HIST1H4F,HIST1H4C,HIST1H4H,MIF,ALOX5AP,ADCY4,ANXA2,KLF15,CBX4,APOE,MT1A,MT2A,MT3,ASL,IRS2,SRSF9,ABCC3,BAD,BAX,NFKBIA,NFKBIB,NOS1,NOS3,CCN3,SELENBP1,CALR,NT5E,NTS,CCND3,HGS,PCK2,CHMP1A,CDKN1A,NUMBL,CHAT,CKB,PLEC,COL1A2,DDIT4,CORT,POR,SOX13,CRH,CSF2RA,CSNK1D,CSNK1G2,PRKCD,CTNNB1,MAPK7,CYBA,PGPEP1,PSMD4,PTH1R,NOP9,PYGB,RARG,PDCD6,TSC22D3,RBP1,FAHD2A,RELB,EEF1B2,ELN,RAMP2,LAMC3,RXRA,RXRG,TUBB4B,FASN,FEN1,ASIC4,CX3CL1,FKBP4,FKBP5,PTGES2,ITGA11,FLT4,SSSCA1,P3H3,TUBB,SLC2A1,SLC2A5,SLC9A1,TRIM32,FTL,PNPLA3,SMPD2,H2AFJ,SOD1,SPARC,SPR,GPR162,CYP46A1,USP19,STAT3,STAB1,GJB1,ALG1,GPD1,TGFBI,GSTP1,TGM2,THRA,TNFRSF1A,HAS3,HBA2,HBB,PMF1,HMGN1,HMGA1,UBC,SLC35A2,HSPB1,ID1,IGFBP4,INHA,TUBB2B,ITGA5,ITGB4,ITGB5,ITPR3,IVD,JUN,JUND,KCNA5,KCNG1,SLC27A1,PNPLA2,LAMB1,LAMB2,LRP1,LYZ
Drug	CID000000544	arsenite	Stitch	5.375E-4	1.000E0	4.540E-3	5.081E-2	46	347	MAFG,H2AFV,HIST1H4I,HIST1H4A,HIST1H4D,HIST1H4F,HIST1H4C,HIST1H4H,AKT1,MT1A,MT2A,MT3,ABCC3,CCND1,NFKBIA,OGG1,CCNB1,PIK3CD,PIK3R2,TXN2,DDIT4,MAPK7,MAP2K2,KEAP1,NQO1,NLRX1,RELB,MRPS7,EEF2,EIF4EBP2,STUB1,HSPA12B,FAU,ATF5,H2AFJ,SNRPD2,GSTP1,EDC4,UBC,NR1H2,UROD,HSPA5,HSPB1,JUN,JUND,ABCC10
Drug	2777_DN	Trichostatin A, from Streptomyces sp.; Down 200; 0.1uM; MCF7; HT_HG-U133A	Broad Institute CMAP Down	5.378E-4	1.000E0	4.542E-3	5.082E-2	27	171	METTL1,CCND1,TRMT61A,RCC1,PLXNB1,TNPO2,KEAP1,SEMA4C,DUSP4,ZNF710,ZNF668,EGR3,NR2F6,RXRA,YJU2,SMPD2,FAM155B,ZC3H4,JADE2,MEPCE,TNFRSF1A,PATZ1,USF2,ZNF787,TOE1,ZIC1,TRIM8
Drug	ctd:C038541	N-benzyloxycarbonylprolylprolinal	CTD	5.392E-4	1.000E0	4.552E-3	5.094E-2	9	31	PEX10,DALRD3,RPL27A,RPL37A,RPLP2,RPS10,FGFR1,AIMP2,MRPL52
Drug	ctd:C524733	17-ethynyl-5-androstene-3, 7, 17-triol	CTD	5.392E-4	1.000E0	4.552E-3	5.094E-2	9	31	ADSL,BCKDHA,PCBP1,SEC24C,UPF1,CHERP,FUCA1,LYPLA2,LRP1
Drug	CID000001084	thiosulfate	Stitch	5.428E-4	1.000E0	4.573E-3	5.118E-2	16	80	ACAA1,MPST,NBL1,CBS,AP1S1,TXN2,CORT,SLC25A10,PSMC3,FES,TMEM121,CIAO3,TST,UROD,HSPE1,SLC13A3
Drug	ctd:C576077	N-benzoyl-12-nitrodehydroabietylamine-7-one	CTD	5.446E-4	1.000E0	4.573E-3	5.118E-2	4	6	BAX,CCND1,CCNB1,CDKN1A
Drug	CID005473891	AC1NV8XC	Stitch	5.446E-4	1.000E0	4.573E-3	5.118E-2	4	6	DPAGT1,EMP2,IMPDH1,IMPDH2
Drug	CID010887738	(2R,3R,4S,5S,6R)-2-[(2R,3S,4R,5R,6R)-6-[(2R,3S,4R,5R,6R)-6-[(2R,3S,4R,5R,6R)-6-[(2R,3S,4R,5R,6R)-6-[(2R,3S,4R,5R,6R)-6-[(2R,3S,4R,5R,6R)-4,5-dihydroxy-2-(hydroxymethyl)-6-[(2R,3S,4R,5R)-4,5,6-trihydroxy-2-(hydroxymethyl)oxan-3-yl]oxyoxan-3-yl]oxy-4,5-dihydroxy-2-(hydroxymethyl)oxan-3-yl]oxy-4,5-dihydroxy-2-(hydroxymethyl)oxan-3-yl]oxy-4,5-dihydroxy-2-(hydroxymethyl)oxan-3-yl]oxy-4,5-dihydroxy-2-(hydroxymethyl)oxan-3-yl]oxy-4,5-dihydroxy-2-(hydroxymethyl)oxan-3-yl]oxy-6-(hydroxymethyl)oxane-3,4,5-triol	Stitch	5.446E-4	1.000E0	4.573E-3	5.118E-2	4	6	BSG,CSTB,NPC2,TINAGL1
Drug	CID000100528	arctiin	Stitch	5.446E-4	1.000E0	4.573E-3	5.118E-2	4	6	CCND1,COMT,NQO1,DDN
Drug	CID000018299	BP-6,12-quinone	Stitch	5.446E-4	1.000E0	4.573E-3	5.118E-2	4	6	POR,NQO1,P3H3,GPR162
Drug	CID000000311	citric acid	Stitch	5.487E-4	1.000E0	4.573E-3	5.118E-2	47	357	MARS,MDH2,AES,MIF,ALAD,SLC25A29,AKR7A2,ARHGDIA,ARHGDIG,ATP6V1B2,CCND1,NDUFS8,NFKBIA,NFKBIB,CTDSP1,CBS,HGS,PCK2,CHMP1A,CDKN2D,PFKL,PGLS,COX5B,SLC25A10,PSAP,INTS11,PAM16,RELB,RNH1,ENO1,ENO2,WDR81,FASN,CDIPT,SDHB,PIAS4,SLC25A1,SPINT1,SLC39A1,PCSK1N,MLYCD,CPT1C,UROD,VWF,WNT2,SLC13A3,NKIRAS2
Drug	4464_UP	2-propylpentanoic acid; Up 200; 500uM; PC3; HT_HG-U133A	Broad Institute CMAP Up	5.542E-4	1.000E0	4.573E-3	5.118E-2	29	189	FOXO4,NFKBIB,CA11,OXTR,PALM,TFCP2L1,PIK3R2,TP53I11,RIN1,NCOR2,ZMIZ2,PTPRU,NR2F6,PGGHG,ASAP3,SIX3,FGF22,ARHGEF40,DOK4,KLF13,SMPD2,SARM1,C1QL1,OBSL1,THRA,HBB,BTG2,KCNA5,KCNH2
Drug	1206_DN	17-AAG; Down 200; 1uM; PC3; HT_HG-U133A	Broad Institute CMAP Down	5.542E-4	1.000E0	4.573E-3	5.118E-2	29	189	EHBP1L1,AP2A2,DOCK6,PPFIA3,RHOB,FLCN,ATP5F1D,NFKBIA,CDKN1A,PLEC,TRAF4,GPRIN2,CC2D1A,ZMIZ2,CHPF,MVP,RARG,HDAC5,PAM16,FBXL18,PHLDA1,DLGAP4,KDM6B,TTLL12,WSCD1,THOP1,USF2,VASP,IRF5
Drug	3371_DN	Phthalylsulfathiazole [85-73-4]; Down 200; 10uM; MCF7; HT_HG-U133A	Broad Institute CMAP Down	5.542E-4	1.000E0	4.573E-3	5.118E-2	29	189	GRK2,ATP2A3,BAX,NFKBIB,CALR,CDKN2D,ADGRG1,AP1S1,PLEKHF1,DMPK,GRTP1,CWF19L1,RTN2,FBLN1,FGFR1,FKBP5,PGGHG,FSCN1,WDTC1,GAMT,XYLT2,PIGO,PIM2,GPR27,RCAN3,DNPEP,GPR137,CD82,KCNG1
Drug	5675_UP	Colchicine [64-86-8]; Up 200; 10uM; MCF7; HT_HG-U133A	Broad Institute CMAP Up	5.542E-4	1.000E0	4.573E-3	5.118E-2	29	189	LTBP4,MBD3,IRS2,TAF1C,PEX16,NLE1,PLEKHF1,CRYM,PTPRN,MVP,EPHA2,ENO2,SOCS7,NRSN2,HPCAL4,TRIM46,PHLDA1,OGDHL,SNTA1,GAD1,SRF,ZCCHC14,GSN,THBS3,PTP4A3,PGAP3,IDUA,JUN,CAMK1G
Drug	7537_UP	CP-319743 [172078-87-4]; Up 200; 10uM; PC3; HT_HG-U133A	Broad Institute CMAP Up	5.542E-4	1.000E0	4.573E-3	5.118E-2	29	189	KCTD13,ULK1,MMP14,BAX,SQSTM1,MYRF,CCN3,CRELD1,AP1S1,SMOX,ZMIZ2,TTC38,AMDHD2,DALRD3,RNF41,ZBTB3,ZNF444,PI4K2A,SEMA3F,BEX1,SARM1,SREBF2,DDN,USP19,PRRC2B,LIMD2,ARHGAP45,JUND,RND2
Drug	6960_UP	haloperidol; Up 200; 10uM; MCF7; HT_HG-U133A	Broad Institute CMAP Up	5.542E-4	1.000E0	4.573E-3	5.118E-2	29	189	ASPHD1,PPFIA3,ABCC3,CDS2,BAIAP3,ADGRG1,TAOK2,HOMER3,CHAC1,ZMIZ2,DUSP4,CXXC1,ZER1,FKBP5,MXD4,SNAPC2,SNTA1,MINDY1,ZCCHC24,SIPA1L3,GPRC5C,CIC,MAPK8IP3,GNA11,ARHGAP45,SLC35A2,PLPPR2,ZBTB17,SF3A2
Drug	CID000011473	nitrosobenzene	Stitch	5.563E-4	1.000E0	4.573E-3	5.118E-2	11	44	CYGB,ALDH2,ASL,NBL1,PPP4C,ROM1,ENO1,FSCN1,TKT,HBA2,HBB
Drug	CID000123925	methyl 4-mercaptobutyrimidate	Stitch	5.563E-4	1.000E0	4.573E-3	5.118E-2	11	44	BAD,RPL36,EEF2,RPL8,RPLP0,RPS3,FCGRT,SCN5A,P3H3,GPR162,HLA-A
Drug	1407_DN	Etodolac [41340-25-4]; Down 200; 14uM; HL60; HG-U133A	Broad Institute CMAP Down	5.573E-4	1.000E0	4.573E-3	5.118E-2	30	198	TRRAP,BAP1,MFNG,MPP2,ENC1,APOE,TPRA1,BSG,TRMT61A,R3HDM4,PLCB2,PTPA,PPP5C,PTBP1,SPATA2,RFC2,POLDIP3,BCAN,HIF1AN,SLC2A1,GNB5,TMBIM4,ZCCHC24,GART,STAT3,PTP4A3,INF2,HADH,TPT1,USF2
Drug	6144_DN	Piretanide [55837-27-9]; Down 200; 11uM; HL60; HT_HG-U133A	Broad Institute CMAP Down	5.573E-4	1.000E0	4.573E-3	5.118E-2	30	198	AMFR,CDS2,CEP170B,PEX10,AP1S1,NLE1,UAP1L1,PNOC,CYHR1,TTC38,TMEM53,TAPBPL,MED16,MAP1S,RNF41,KATNB1,FZR1,ZER1,POLDIP3,GAS2L1,ITFG2,SURF1,TNS2,THBS3,HRAS,CLIP2,IGHMBP2,JAG2,USP5,PBXIP1
Drug	6356_UP	Pinacidil [85371-64-8]; Up 200; 16.4uM; PC3; HT_HG-U133A	Broad Institute CMAP Up	5.573E-4	1.000E0	4.573E-3	5.118E-2	30	198	KCTD13,CBX4,MBD3,PEX11A,PCDH1,CEP170B,RAB11B,CACTIN,PEX16,PLXNA1,TRAPPC6A,NECAB2,PLEKHF1,DHX34,PTPRU,FZR1,ZER1,POLDIP3,FAAP100,ZNF446,SLC2A5,PHLDB1,PRRC2B,ATP13A2,FKBP10,GPR137,INHA,CD82,KCNG1,MED25
Drug	5114_DN	Bethanechol chloride [590-63-6]; Down 200; 20.4uM; PC3; HT_HG-U133A	Broad Institute CMAP Down	5.573E-4	1.000E0	4.573E-3	5.118E-2	30	198	ABCA2,MFGE8,MMP14,CA11,TAF1C,RAB11B,DHX34,GPRIN2,CYB561,SEMA4C,PARD6A,AP5Z1,RAC3,RELB,PI4K2A,FKBP5,FUZ,ZNF446,GALK1,SREBF2,C1QL1,SURF1,TCF3,OGFR,TGM2,PGAP3,VGF,ZNF76,KCNN1,LIMK2
Drug	4505_UP	Isocorydine (+) [475-67-2]; Up 200; 11.8uM; PC3; HT_HG-U133A	Broad Institute CMAP Up	5.573E-4	1.000E0	4.573E-3	5.118E-2	30	198	OSBPL7,MMP14,FAM234B,RANBP3,NFKBIB,PGLYRP1,CBS,TAOK2,EPN1,HOMER3,SPEF1,MINK1,NCOR2,CC2D1A,AP5Z1,PTPRU,ZNF219,PGGHG,SIX3,FGF22,RGS14,LSM14B,FAIM2,STRA6,GSN,MLYCD,DNAI2,MAPK8IP2,SPHK2,PBXIP1
Drug	3010_UP	Arcaine sulfate [14923-17-2]; Up 200; 14.8uM; HL60; HT_HG-U133A	Broad Institute CMAP Up	5.573E-4	1.000E0	4.573E-3	5.118E-2	30	198	ACADS,FOXO4,C1QTNF1,PDLIM4,PCDH1,PEX10,CBARP,CAMKV,PEX16,CRH,ACOT11,CSPG4,SPOCK2,CHMP6,DUSP4,MYH14,DOK3,ZNF335,ZCCHC14,GNG7,CACFD1,STARD5,LIMD2,THBS3,CDC42EP4,GPR137,ITGB4,KCNG1,LAMB2,LLGL1
Drug	3554_DN	Dubinidine [22964-77-8]; Down 200; 14.6uM; MCF7; HT_HG-U133A	Broad Institute CMAP Down	5.573E-4	1.000E0	4.573E-3	5.118E-2	30	198	ASPHD1,GRK2,CASKIN2,BAHCC1,AMPD2,RANBP3,CA12,AP4M1,AP1S1,CNN2,COMT,MINK1,SOX13,DMPK,TTC38,RARG,BRF2,SIVA1,NT5DC3,CNPPD1,SLC19A1,TRABD,SIPA1L3,XYLT2,VGF,PTDSS2,JUN,KCNF1,LAMB3,LMNA
Drug	3398_DN	Felbinac [5728-52-9]; Down 200; 18.8uM; MCF7; HT_HG-U133A	Broad Institute CMAP Down	5.573E-4	1.000E0	4.573E-3	5.118E-2	30	198	AMFR,APLP1,NFKBIB,NOS1,AP1S1,PLTP,GPRIN2,SPOCK2,MUL1,MYH14,ZNF771,ZER1,FOXG1,AGAP2,POLDIP3,DLGAP4,HIF1AN,PEX26,SAYSD1,ITFG2,ALDH1L1,PARD6B,RUNDC3A,GADD45G,PIM2,GPR27,PPP1R15A,CD82,ITM2C,BCAM
Drug	2150_DN	Harmane hydrochloride [21655-84-5]; Down 200; 18.2uM; HL60; HT_HG-U133A	Broad Institute CMAP Down	5.573E-4	1.000E0	4.573E-3	5.118E-2	30	198	ADCY3,AP2A2,HYAL2,BAX,CACNB1,TRMT61A,PEX10,LMF2,PTPA,LZTS3,PEX5,MYH14,ELN,NPM3,THEM6,FGFR1,AGAP2,MXD4,CNPPD1,PCIF1,SMPD2,GAA,WDTC1,NCDN,RRP12,OGFR,PRR7,ITGB4,USP5,LMNA
Drug	1596_DN	Desipramine hydrochloride [58-28-6]; Down 200; 13.2uM; HL60; HG-U133A	Broad Institute CMAP Down	5.573E-4	1.000E0	4.573E-3	5.118E-2	30	198	ACVR2B,RANBP3,IRS2,ATP2A3,TRMT61A,CDKN1A,CHD3,ANAPC2,PEX16,PTPA,UCKL1,RANGAP1,ACOT8,SLC25A22,FLII,SSSCA1,PRR5,SIVA1,GNB5,LSM7,SREBF2,MLC1,ELOB,CACFD1,THAP7,PATZ1,RIC8A,USF2,JAG2,CD82
Drug	1467_UP	Sulpiride [15676-16-1]; Up 200; 11.8uM; MCF7; HT_HG-U133A	Broad Institute CMAP Up	5.573E-4	1.000E0	4.573E-3	5.118E-2	30	198	DOCK6,BEGAIN,APLP1,APOE,CDK5R1,PLCB3,MINK1,CYHR1,PRODH,FGFR1,HPCAL4,PHLDA1,ZNF446,FBXO21,AHDC1,GFAP,MAPK8IP3,STK11,OGFR,CACFD1,RCAN3,TGM2,PTP4A3,DNAI2,ZNF76,CD82,BTG2,KCNH2,LAMB1,NKIRAS2
Drug	3356_DN	Paromomycin sulfate [1263-89-4]; Down 200; 5.6uM; MCF7; HT_HG-U133A	Broad Institute CMAP Down	5.573E-4	1.000E0	4.573E-3	5.118E-2	30	198	ACADS,ACVR2B,MMP14,BAHCC1,MBD3,NOTCH2,LMF2,PEX16,TP53I11,PITPNM1,MAPK7,LZTS3,AP5Z1,ZMIZ2,KBTBD11,ARFRP1,NPM3,FOSL2,CCDC85C,MXD4,FAM155B,SRF,MAPK8IP3,OGFR,CACFD1,CDC42EP1,PTP4A3,PPP1R15A,LLGL1,RCN3
Drug	5114_UP	Bethanechol chloride [590-63-6]; Up 200; 20.4uM; PC3; HT_HG-U133A	Broad Institute CMAP Up	5.573E-4	1.000E0	4.573E-3	5.118E-2	30	198	KCTD13,CASKIN2,LTBP4,APLP1,BAX,SH2B1,CYHR1,MAPK7,ZMIZ2,TMEM231,ZNF710,GRTP1,MYH14,RPS9,RTN2,FBLN1,CENPT,ASAP3,MXD4,H2AFJ,SARM1,SSTR4,SYT5,OGFR,GRK6,CACFD1,INF2,SLC35A2,PBXIP1,RCN3
Drug	7007_DN	Artemisinin [63968-64-9]; Down 200; 14.2uM; MCF7; HT_HG-U133A	Broad Institute CMAP Down	5.573E-4	1.000E0	4.573E-3	5.118E-2	30	198	LRRC61,SQSTM1,OGG1,HOMER3,GTPBP2,TMEM231,RARG,ARFRP1,TNK2,BRF2,KLHL26,NR2F6,MRPS12,PQLC1,RNF126,HEXIM1,RNF123,TOB2,GALK1,WDR4,USE1,GART,PARD6B,GRK6,ATP13A2,UROD,JUN,LAMB2,USP5,QTRT1
Drug	7361_DN	3-Acetamidocoumarin [779-30-6]; Down 200; 19.6uM; MCF7; HT_HG-U133A	Broad Institute CMAP Down	5.573E-4	1.000E0	4.573E-3	5.118E-2	30	198	ABCA2,PPFIA3,MBD3,NFKBIB,CAMK2B,TAF1C,TNPO2,TP53I11,RAC3,NR2F6,ZNF444,FGFR1,ST3GAL2,HIF1AN,RNF123,WDTC1,KDM6B,STK11,SURF1,OGFR,TNS2,TGM2,ITPKB,CD82,BTG2,KCNF1,KCNH2,LAMB3,LIMK1,LIMK2
Drug	2262_DN	Scopolamin-N-oxide hydrobromide [6106-81-6]; Down 200; 10uM; MCF7; HT_HG-U133A	Broad Institute CMAP Down	5.573E-4	1.000E0	4.573E-3	5.118E-2	30	198	EHBP1L1,CBX4,BCR,NOS1,RAB11B,DDX54,SNX15,TRAF4,PRODH,TBKBP1,RARG,RELB,NR2F6,NPM3,PGGHG,FSCN1,SAYSD1,SNTA1,GALK1,SLC39A1,ITFG2,USP20,GSN,U2AF2,ZNF574,VGF,IDUA,ZNF76,ITGA5,LAMB1
Drug	5437_DN	Propafenone hydrochloride [34183-22-7]; Down 200; 10.6uM; MCF7; HT_HG-U133A	Broad Institute CMAP Down	5.573E-4	1.000E0	4.573E-3	5.118E-2	30	198	SLC12A5,THAP3,MMP14,ARHGDIG,ATP2A3,BAIAP3,TRMT61A,NLE1,NOL12,MED16,EPHB4,ZNF444,FBLN1,FGFR1,FLT4,PRR5,ZNF446,HEXIM1,TRMT2A,DOK4,SLC19A1,ITFG2,GRK6,SPHK2,GDPD5,JUN,CD82,KCNG1,LAMB1,SYMPK
Drug	1332_DN	Cyclobenzaprine hydrochloride [6202-23-9]; Down 200; 12.8uM; HL60; HT_HG-U133A	Broad Institute CMAP Down	5.573E-4	1.000E0	4.573E-3	5.118E-2	30	198	AES,MMP14,RANBP3,FLCN,TPRA1,CHMP1A,ABT1,SLC9A3R1,PITPNM1,LRRC14,PGPEP1,CC2D1A,AP5Z1,MED16,DUSP4,ZBTB3,KLHL26,RPS2,SALL2,ZER1,FLII,PTGES2,POLDIP3,GNB5,PDLIM2,GRINA,PGAP3,CDC42EP4,PLA2G15,NOL6
Drug	3865_UP	Vincamine [1617-90-9]; Up 200; 11.2uM; MCF7; HT_HG-U133A	Broad Institute CMAP Up	5.573E-4	1.000E0	4.573E-3	5.118E-2	30	198	ALDH2,BFSP2,APLP1,IRS2,BAIAP3,CLDN11,NOL12,CRIP1,CAVIN1,CROCC,DHX34,CLSTN3,PSMD4,ZMIZ2,TMCC2,MUL1,MEGF6,RPL18,RPL31,RPS28,ZBTB7A,AGAP2,PGGHG,SPTB,NCDN,PTP4A3,ZNF574,GPR137,PTDSS2,BCAM
Drug	7456_DN	Chlorzoxazone [95-25-0]; Down 200; 23.6uM; MCF7; HT_HG-U133A	Broad Institute CMAP Down	5.573E-4	1.000E0	4.573E-3	5.118E-2	30	198	MDH2,GIT1,NDST2,PEX11A,CACTIN,ANAPC2,PRRG2,SLC36A1,GRWD1,SH2B3,KLHL36,SALL2,ZER1,PEX26,RPUSD2,FSCN1,LSM14B,FZD2,ZSWIM8,USE1,BRF1,INF2,FKBP8,USF2,FKBP10,WNT7B,GDPD5,JUN,PYCR3,LAMB1
Drug	4351_DN	Quinethazone [73-49-4]; Down 200; 13.8uM; MCF7; HT_HG-U133A	Broad Institute CMAP Down	5.573E-4	1.000E0	4.573E-3	5.118E-2	30	198	KHSRP,NFKBIB,HAP1,CRIP1,DHX34,DAPK3,PTMS,ZMIZ2,DMPK,TMEM53,PARP3,EGFL7,CWF19L1,ESRRA,FZR1,FOXG1,AGAP2,DLGAP4,ST3GAL2,SMARCD3,WDTC1,SRF,STK11,THBD,FKBP8,VGF,GPR137,SPHK2,PAK6,BTG2
Drug	2559_UP	Ethoxyquin [91-53-2]; Up 200; 18.4uM; HL60; HT_HG-U133A	Broad Institute CMAP Up	5.573E-4	1.000E0	4.573E-3	5.118E-2	30	198	MPP2,LRRC61,NDUFA2,SQSTM1,MYRF,BAIAP3,CACNB1,COL1A2,CRIP1,CLSTN3,SPOCK2,COMMD4,NQO1,PPP1R37,RTN2,ISYNA1,DLGAP4,ST3GAL2,ALDH1L1,C1QL1,TCF3,THBS3,TIMP2,TSPAN4,IGSF3,GPR137,EML2,ITPR3,PYCR3,PBXIP1
Drug	7357_UP	Gabexate mesilate [56974-61-9]; Up 200; 9.6uM; MCF7; HT_HG-U133A	Broad Institute CMAP Up	5.573E-4	1.000E0	4.573E-3	5.118E-2	30	198	ACADS,MFGE8,MMP14,NFKBIB,CACNA1H,CAMK2B,HOMER3,MINK1,ADGRA2,QPCTL,ZMIZ2,MED16,NLRX1,DVL2,ZNF710,ZNF668,EGFL7,SBF1,FOXG1,POLDIP3,SH3BP2,EML3,ZNF446,RGS14,ZCCHC24,MAPK8IP3,PHLDB1,DNPEP,RNPEPL1,LIMK1
Drug	4397_DN	Bicuculline (+) [485-49-4]; Down 200; 10.8uM; MCF7; HT_HG-U133A	Broad Institute CMAP Down	5.573E-4	1.000E0	4.573E-3	5.118E-2	30	198	ABCC3,NFKBIB,PEX16,MINK1,CRIP1,CROCC,PRODH,DAPK3,PTPN14,ZMIZ2,SH2B3,MED16,EGFL7,HDAC11,FGFR1,TADA3,FLT4,SLC9A5,FSCN1,ALDH1L1,C1QL1,POLM,OGFR,VIM,ZNF428,GPR137,RNPEPL1,LIMK2,BCAM,PBXIP1
Drug	7471_UP	Norethynodrel [68-23-5]; Up 200; 13.4uM; MCF7; HT_HG-U133A	Broad Institute CMAP Up	5.573E-4	1.000E0	4.573E-3	5.118E-2	30	198	ACADS,IRS2,NFKBIB,CACNB1,PLCB3,PLXNB1,NCOR2,LZTS3,DAPK3,NECTIN1,MED16,DUSP8,DALRD3,GRTP1,EGR3,MYH14,ENO2,KATNB1,NRSN2,SBNO2,SNTA1,ZCCHC24,C1QL1,THBS3,RNFT2,ZNF428,IGHMBP2,IRF5,TFIP11,PNPLA2
Drug	4546_DN	(1-[(4-Chlorophenyl)phenyl-methyl]-4-methylpiperazine) [1620-21-9]; Down 200; 11.8uM; PC3; HT_HG-U133A	Broad Institute CMAP Down	5.573E-4	1.000E0	4.573E-3	5.118E-2	30	198	GIT1,ARL4D,NOTCH1,DDX54,IPO13,MAPK7,CHMP6,RELB,FBLN1,FGFR1,BAIAP2,SIRT6,FAAP100,TRMT2A,SLC19A1,CAPN15,GAD1,SIPA1L3,GART,MAPK8IP3,TNS2,ATP13A2,PRR7,HSPG2,ZNF428,NOL6,PAIP2B,TFIP11,HPS4,RCN3
Drug	CID000000937	niacin	Stitch	5.573E-4	1.000E0	4.573E-3	5.118E-2	30	198	CYGB,ADCY3,ADCY5,MFGE8,IGSF9,ADCY4,APOE,PDXK,RTL5,HAP1,NTS,CBS,PAFAH1B3,CHMP1A,CDKN1A,NRXN2,SCO2,SLC1A5,DGAT2,PTPN5,TGFBI,THRA,NAPRT,TKT,HBA2,HBB,HPCAL1,UCP2,UMPS,UROD
Drug	7328_DN	Nifurtimox [23256-30-6]; Down 200; 14uM; MCF7; HT_HG-U133A	Broad Institute CMAP Down	5.573E-4	1.000E0	4.573E-3	5.118E-2	30	198	ABCA2,MPP2,PPFIA3,ATP2A3,NDUFB8,DDX54,PLEC,DHX34,CC2D1A,TSC22D3,NLRX1,ZNF444,FANCE,FZR1,NRSN2,ZER1,PHLDA1,PRR5,NT5DC3,HIF1AN,SLC19A1,FSCN1,SMPDL3B,RRP12,STARD5,TGM2,ZNF428,GPR137,BTG2,LAMB3
Drug	1711_UP	Molsidomine [25717-80-0]; Up 200; 16.6uM; HL60; HG-U133A	Broad Institute CMAP Up	5.573E-4	1.000E0	4.573E-3	5.118E-2	30	198	GIT1,NOTCH2,CACNB1,PAFAH1B3,PALM,NOL12,ACOT11,CYB561,UCKL1,PEX5,MUL1,RANGAP1,DNAL4,EFNB3,DOK3,ZNF771,FANCF,NRSN2,PTGES2,LIMS2,GNB5,FSCN1,PRRC2B,TEX261,KPTN,PTP4A3,PIK3IP1,NPDC1,KCNN1,RHOT2
Drug	4675_UP	Thioperamide maleate [106243-16-7]; Up 200; 9.8uM; PC3; HT_HG-U133A	Broad Institute CMAP Up	5.573E-4	1.000E0	4.573E-3	5.118E-2	30	198	ABCA2,ASPHD1,KCTD13,SLC12A5,LTBP4,GIT1,ATP2A3,CBS,PPP1R37,MEGF6,RASGRP2,EFS,FZR1,SEMA3F,FLT4,WDTC1,WDR4,FRS3,USP19,GJA4,PHLDB1,RUNDC3A,GADD45G,OGFR,BRF1,CADM4,PIK3IP1,BTG2,KCNF1,SYMPK
Drug	1490_UP	Diflunisal [22494-42-4]; Up 200; 16uM; MCF7; HT_HG-U133A	Broad Institute CMAP Up	5.573E-4	1.000E0	4.573E-3	5.118E-2	30	198	ATP2A3,BAX,LDB1,NFKBIB,NPTX2,CDKN2D,PIK3CD,NLE1,PLCB3,PRODH,ZMIZ2,KBTBD11,DNAL4,FBLN1,FGFR1,BAIAP2,HPCAL4,ASAP3,BCAN,MXD4,PEX26,FBXO21,SSTR4,C1QL1,SURF1,WSCD1,PGAP3,ZNF76,MED25,SYMPK
Drug	2895_DN	Dihydroergocristine mesylate [24730-10-7]; Down 200; 5.6uM; MCF7; HT_HG-U133A	Broad Institute CMAP Down	5.573E-4	1.000E0	4.573E-3	5.118E-2	30	198	ACACB,GRK2,AMFR,RANBP3,NDUFB8,NFKBIB,HAP1,RAB11B,ADGRG1,TNPO2,GPRIN2,LZTS3,DAPK3,PARD6A,MVP,RANGAP1,MED16,FAAP100,SLC9A1,SMPD2,FSCN1,LSM14B,WDTC1,XYLT2,WNT7B,XRCC1,IGHMBP2,GDPD5,LIMK2,BCAM
Drug	1731_DN	Cyclizine hydrochloride [303-25-3]; Down 200; 13.2uM; HL60; HG-U133A	Broad Institute CMAP Down	5.573E-4	1.000E0	4.573E-3	5.118E-2	30	198	MATK,GRK2,NOTCH1,CHMP1A,PEX16,PGLS,PTPA,TMEM94,SPATA2,RNF10,NPEPL1,NR2F6,RPS9,RTN2,SIVA1,MRPL28,NT5DC3,FAAP100,SLC2A5,GRPEL1,SLC39A1,SREBF2,UNC45A,MAPK8IP3,GCN1,GRK6,CACFD1,FKBP8,USF2,TOE1
Drug	2752_UP	Thiorphan [76721-89-6]; Up 200; 15.8uM; MCF7; HT_HG-U133A	Broad Institute CMAP Up	5.573E-4	1.000E0	4.573E-3	5.118E-2	30	198	ABCA2,ACADS,ARL4D,BAIAP3,CA11,PALM,CACTIN,PLTP,COL1A2,MINK1,TMCC2,KBTBD11,MED16,DALRD3,SLC8B1,ZER1,SEMA3F,POLDIP3,FOSL2,PEX26,SNTA1,WDTC1,SARM1,FRS3,MAPK8IP3,WSCD1,TGM2,MAPK8IP2,BTG2,LIMK1
Drug	2472_UP	Betahistine mesylate [54856-23-4]; Up 200; 17.2uM; HL60; HT_HG-U133A	Broad Institute CMAP Up	5.573E-4	1.000E0	4.573E-3	5.118E-2	30	198	BEGAIN,APOE,ADGRB1,LDB1,NFKBIB,RAB11B,AP2S1,COL1A2,DAPK3,MVP,TTC38,DUSP4,ZNF710,MFSD13A,RYR1,FOSL2,CCDC85C,SIPA1L3,DDN,UNC45A,PPP1R13L,PHLDB1,EHD1,ATP13A2,TIMP2,ID3,EML2,JAK3,KCNA5,USP5
Drug	2817_UP	Gelsemine [509-15-9]; Up 200; 12.4uM; MCF7; HT_HG-U133A	Broad Institute CMAP Up	5.573E-4	1.000E0	4.573E-3	5.118E-2	30	198	GRK2,MMP14,APOE,ABCC3,MYRF,CACNB1,ARHGAP33,CDKN2D,CRIP1,TMCC2,MVP,RELB,EFNB3,MYH14,ZER1,POLDIP3,SH3BP2,PRR5,SLC9A5,SSTR4,MAPK8IP3,POLM,VIM,SPHK2,EML2,CD82,KCNF1,KCNG1,RNPEPL1,PBXIP1
Drug	3578_DN	(+,-)-Synephrine [94-07-5]; Down 200; 24uM; MCF7; HT_HG-U133A	Broad Institute CMAP Down	5.573E-4	1.000E0	4.573E-3	5.118E-2	30	198	SLC12A5,MMP15,RANBP3,MYL6,HRK,NFKBIB,TRMT61A,COMT,MINK1,QPCTL,TESC,TTC38,RARG,PI4K2A,CXXC1,FBXL18,ZER1,SEMA3F,SNAPC2,WDR4,ITFG2,USP19,NBEAL2,TLN1,DNPEP,PIK3IP1,VAV2,WNT7B,CD82,LAMB1
Drug	441_UP	arachidonic acid sodium salt; Up 200; 10uM; MCF7; HG-U133A	Broad Institute CMAP Up	5.573E-4	1.000E0	4.573E-3	5.118E-2	30	198	EHBP1L1,ALAD,BAHCC1,MBD3,NRGN,TAF1C,PEX16,PLXNB1,POLR2L,GPRIN2,PTH1R,MUL1,RNF41,TMEM176A,TBC1D16,ZNF771,FANCF,CHST12,PHLDA1,CCDC85C,BAHD1,EML3,LMBR1L,MINDY1,ALDH1L1,GNA11,HBB,UCHL1,IDUA,SPHK2
Drug	6148_UP	2-Chloropyrazine [14508-49-7]; Up 200; 35uM; HL60; HT_HG-U133A	Broad Institute CMAP Up	5.573E-4	1.000E0	4.573E-3	5.118E-2	30	198	ACADS,AP2A2,DOCK6,APOE,BAIAP3,TNPO2,INO80B,SPOCK2,ZMIZ2,RARG,PARP3,NUDT18,RPS28,SOCS7,ZER1,FGFR1,SHB,MXD4,SLC2A1,FAIM2,PHLDB1,PCSK1N,PIGO,IL17RC,TGFBI,UMPS,ZNF76,GPR137,JAK3,KCNG1
Drug	4812_UP	Theophylline monohydrate [5967-84-0]; Up 200; 20.2uM; MCF7; HT_HG-U133A	Broad Institute CMAP Up	5.573E-4	1.000E0	4.573E-3	5.118E-2	30	198	ATP2A3,CACTIN,HOMER3,PLEKHF1,MINK1,NCOR2,CYHR1,CAVIN1,SZRD1,COMMD4,DMWD,RPL18,PGGHG,CYTH4,GAD1,MAPK8IP3,XYLT2,PARD6B,STK11,PHLDB1,EHD1,OGFR,BRF1,PPP1R15A,PRMT2,FKBP8,WNT7B,MFSD12,ITGB4,BCAM
Drug	1694_DN	Metformin hydrochloride [1115-70-4]; Down 200; 24.2uM; MCF7; HT_HG-U133A	Broad Institute CMAP Down	5.573E-4	1.000E0	4.573E-3	5.118E-2	30	198	MAZ,LTBP4,RANBP3,MBD3,ABCC3,TRMT61A,AP1S1,DDX49,MINK1,SEMA4C,NPEPL1,ARFRP1,ZNF444,KATNB1,ZBTB7A,FGFR1,FPGS,MXD4,CNPPD1,SMPD2,SIPA1L3,AHDC1,JADE2,NXN,FBXO46,TLE3,USF2,PYCR3,LAMB3,SF3A2
Drug	1340_DN	Carteolol hydrochloride [51781-21-6]; Down 200; 12.2uM; HL60; HT_HG-U133A	Broad Institute CMAP Down	5.573E-4	1.000E0	4.573E-3	5.118E-2	30	198	MAZ,AK1,TPRA1,MYL6,TAF1C,AP4M1,AP1S1,ASB6,TSR3,COL9A2,THOC6,MED16,DUSP4,DNAL4,CWF19L1,RPS2,FZR1,SGTA,SH3BP2,SLC19A1,NCDN,EHD1,TCF3,POLM,THBS3,PIK3IP1,IGHMBP2,IMPDH1,PTDSS2,JUN
Drug	5699_DN	Dioxybenzone [131-53-3]; Down 200; 16.4uM; MCF7; HT_HG-U133A	Broad Institute CMAP Down	5.573E-4	1.000E0	4.573E-3	5.118E-2	30	198	MATK,ALAD,GIT1,RANBP3,PEX11A,BCR,HOMER3,MIER2,CAVIN1,PARD6A,TTC38,MED16,DUSP8,MFSD10,PI4K2A,FZR1,ZER1,LSM14B,PIM2,ATP13A2,RCAN3,RNFT2,TLN1,SLC35A2,FKBP8,ZBTB17,PYCR3,RNPEPL1,LIMK2,RND2
Drug	369_UP	rosiglitazone maleate; Up 200; 10uM; HL60; HG-U133A	Broad Institute CMAP Up	5.573E-4	1.000E0	4.573E-3	5.118E-2	30	198	EHBP1L1,ENC1,ARF3,NUDT1,TAF1C,ARHGAP33,TRMT61A,PEX10,AP1S1,SMOX,ACOT11,CYB561,SLC36A1,COMMD4,TSSC4,RLBP1,TNK2,FZR1,FCGRT,SGSH,MXD4,TRABD,RRP12,CACFD1,THBS3,PLA2G15,VGF,HTR1B,TWNK,JUP
Drug	4729_DN	Meclofenoxate hydrochloride [3685-84-5]; Down 200; 13.6uM; MCF7; HT_HG-U133A	Broad Institute CMAP Down	5.573E-4	1.000E0	4.573E-3	5.118E-2	30	198	MFGE8,BAX,PEX11A,NFKBIB,RCC1,LMF2,HOMER3,MINK1,NCOR2,LZTS3,DBN1,PARD6A,ZBTB7A,SLC8B1,FKBP5,SEMA3F,DLGAP4,PRR5,CCDC85C,EML3,GAD1,SLC39A1,ITFG2,PARD6B,RRP12,TCF3,IDUA,SPHK2,KCNF1,SYMPK
Drug	4412_UP	Tetramisole hydrochloride [16595-80-5]; Up 200; 16.6uM; MCF7; HT_HG-U133A	Broad Institute CMAP Up	5.573E-4	1.000E0	4.573E-3	5.118E-2	30	198	ACACB,FZD8,EHBP1L1,APOE,BAIAP3,CAMKV,MINK1,ADGRA2,NCOR2,CAVIN1,TBKBP1,TAPBPL,PLPPR3,EHD2,FGFR1,DLGAP4,ASAP3,BCAN,SLC2A5,SAYSD1,GADD45G,IL17RC,TMEM121,BRF1,ZBTB17,KCNG1,FZD5,MAFK,LIMK1,PBXIP1
Drug	3642_DN	Betonicine [515-25-3]; Down 200; 25.2uM; MCF7; HT_HG-U133A	Broad Institute CMAP Down	5.573E-4	1.000E0	4.573E-3	5.118E-2	30	198	ACACB,ADORA2A,AP2A2,THAP3,MMP17,NDUFA2,NFKBIB,CACTIN,SH3TC1,CRIP1,LRRC14,NECTIN1,MED16,RPS3,ESRRA,FBLN1,DLGAP4,SLC2A1,RGS14,GAD1,USE1,SPTB,SARM1,ALDH1L1,XYLT2,RCAN3,TGM2,VIM,CD82,ITM2C
Drug	5520_UP	Thiocolchicoside [602-41-5]; Up 200; 7uM; MCF7; HT_HG-U133A	Broad Institute CMAP Up	5.573E-4	1.000E0	4.573E-3	5.118E-2	30	198	AK1,BEGAIN,LRRC61,IRS2,CAMK2B,TAF1C,MAP3K6,CLDN11,GGA1,QPCTL,PANK4,EGFL7,BRF2,WDTC1,GALK1,USP20,RUNDC3A,GADD45G,NBEAL2,OGFR,BRF1,TSPAN4,PIK3IP1,VAV2,SPHK2,ITGB4,ITPR3,LIMK2,BCAM,QTRT1
Drug	5431_DN	Budesonide [51333-22-3]; Down 200; 9.2uM; MCF7; HT_HG-U133A	Broad Institute CMAP Down	5.573E-4	1.000E0	4.573E-3	5.118E-2	30	198	FZD1,CASKIN2,THAP3,NFKBIB,RAB11B,TAOK2,AP1S1,RIN1,C2CD2L,TTC38,DVL2,GRTP1,MAP1S,NME6,MFSD13A,ZNF444,PI4K2A,FGFR1,PHLDA1,SGSH,SMPD2,SIPA1L3,OGFR,TLN1,PGAP3,PATZ1,EML2,JUN,JUND,BTG2
Drug	1587_UP	Practolol [6673-35-4]; Up 200; 15uM; HL60; HG-U133A	Broad Institute CMAP Up	5.573E-4	1.000E0	4.573E-3	5.118E-2	30	198	FAM234B,GIT1,AXL,NDUFA6,NINJ1,CACNB1,CKB,SNX15,PLOD1,PLXNA1,RETREG2,RIN1,CANT1,MRC2,MED16,MEGF6,EGR3,RTN2,ZBTB7A,SH3BP2,PIGV,KBTBD4,FZD2,SLC39A1,ALDH1L1,UNC119B,HRH3,HPCAL1,VASP,JUN
Drug	4791_DN	Dimethisoquin hydrochloride [2773-92-4]; Down 200; 13uM; MCF7; HT_HG-U133A	Broad Institute CMAP Down	5.573E-4	1.000E0	4.573E-3	5.118E-2	30	198	ADCY3,SLC12A5,FAM234B,RANBP3,CA12,ARHGAP33,RAB11B,PLEC,UAP1L1,SH2B1,GGA1,PTPRF,PARD6A,ZNF710,ENO2,NUDT18,ZNF444,RTN2,SBF1,HIF1AN,TBL3,HEXIM1,FSCN1,ZCCHC24,NCDN,FBXO46,TMEM121,BRF1,VGF,USP5
Drug	3367_DN	Dimethadione [695-53-4]; Down 200; 31uM; MCF7; HT_HG-U133A	Broad Institute CMAP Down	5.573E-4	1.000E0	4.573E-3	5.118E-2	30	198	ACADS,MBD3,ARL4D,BAX,NFKBIB,CDKN2D,AP1S1,LMF2,CRIP1,CROCC,GPRIN2,TMEM161A,DMPK,SPRY2,FBLN1,FGFR1,ZNF446,PEX26,LSM14B,ZCCHC24,PARD6B,ZCCHC14,SMPDL3B,GADD45G,GNG7,PIM2,OGFR,PIK3IP1,GPR137,PBXIP1
Drug	1850_DN	Acetazolamide [59-66-5]; Down 200; 18uM; HL60; HT_HG-U133A	Broad Institute CMAP Down	5.573E-4	1.000E0	4.573E-3	5.118E-2	30	198	TPRA1,OGG1,CCNF,TAOK2,PLCB2,HOMER3,NENF,PGPEP1,DBN1,AP5Z1,NQO1,SLC25A22,CWF19L1,FANCE,FBXL18,CENPT,MINDY1,ATG2A,UNC45A,CIC,PIGO,JADE2,PRR7,LIMD2,FKBP8,EML2,ITGB5,JUND,PNPLA2,RNPEPL1
Drug	6019_DN	Quinic acid [86-68-0]; Down 200; 19.6uM; MCF7; HT_HG-U133A	Broad Institute CMAP Down	5.573E-4	1.000E0	4.573E-3	5.118E-2	30	198	ABCA2,ADCY3,BAHCC1,MPP2,APLP1,NFKBIB,TAF1C,AP4M1,ARHGAP33,AP1S1,HOMER3,MINK1,CRIP1,PITPNM1,CC2D1A,ZNF668,HDAC11,SPRY2,RPS28,RTN2,TRABD,FAM155B,NCDN,MAPK8IP3,NBEAL2,EHD1,THBS3,PTP4A3,ITPKB,RCN3
Drug	2326_DN	Ethisterone [434-03-7]; Down 200; 12.8uM; MCF7; HT_HG-U133A	Broad Institute CMAP Down	5.573E-4	1.000E0	4.573E-3	5.118E-2	30	198	MARS,FZD1,DOCK6,BAIAP3,CA12,SPEF1,ACOT11,MAPK7,DHX34,GPRIN2,TBKBP1,ZMIZ2,TTC38,EFS,SBF1,SIPA1,MXD4,DOK4,WDTC1,ALDH1L1,TCF3,GSN,PPP1R15A,PIK3IP1,VIM,ITGB4,GDPD5,KCNA5,LIMK1,SYMPK
Drug	1797_DN	Trichlorfon [52-68-6]; Down 200; 15.6uM; PC3; HT_HG-U133A	Broad Institute CMAP Down	5.573E-4	1.000E0	4.573E-3	5.118E-2	30	198	MMP14,ENC1,CACTIN,PLEC,PLEKHF1,MINK1,RIN1,KDM4A,GGA1,TNK2,CWF19L1,MRPS12,FANCE,FBLN1,SGTA,ST3GAL2,CNPY3,GART,UNC45A,PLEKHM2,PIM2,OGFR,KPTN,PRMT2,FKBP8,FKBP10,XRCC1,IRF5,ITGB4,JUN
Drug	1735_UP	Clorsulon [60200-06-8]; Up 200; 10.6uM; HL60; HG-U133A	Broad Institute CMAP Up	5.573E-4	1.000E0	4.573E-3	5.118E-2	30	198	AOC2,CBX4,RHOB,MYL6,CCND1,CACNB1,CAMK2B,AIP,RAB11B,TAOK2,TP53I11,DNASE2,VPS37B,RNF41,ZNF219,FANCF,ZBTB7A,FZR1,IFITM3,PIGV,LIMS2,EHD1,OGFR,OBSL1,NXPH3,HRH3,CDC42EP4,FLRT1,USF2,KCNN1
Drug	2901_UP	Methacycline hydrochloride [3963-95-9]; Up 200; 8.4uM; HL60; HT_HG-U133A	Broad Institute CMAP Up	5.573E-4	1.000E0	4.573E-3	5.118E-2	30	198	APOE,SAMD14,CDS2,PEX11A,HIP1R,TAOK2,TRAF4,CYHR1,GGA1,CYB561,SEMA4C,ZMIZ2,DLG4,RFX2,NUDT18,TMEM176A,RPS20,FZR1,SEMA6B,FLT4,SIRT6,SMPD2,WDR4,SIPA1L3,GJB1,TCF3,OGFR,ID1,IRF5,LAMB3
Drug	2128_UP	Meclofenamic acid sodium salt monohydrate [6385-02-0]; Up 200; 11.8uM; PC3; HT_HG-U133A	Broad Institute CMAP Up	5.573E-4	1.000E0	4.573E-3	5.118E-2	30	198	ACACB,BEGAIN,GIT1,BAX,BCR,LDB1,NFKBIB,NOTCH2,RCC1,TAOK2,AP1S1,NOL12,SOX13,DAPK3,ZMIZ2,RARG,NPEPL1,ZNF668,ZBTB7A,FZR1,SLC19A1,KIF1C,MAPK8IP3,C1QL1,POLM,CDC42EP4,UCHL1,JUN,LMNA,PBXIP1
Drug	2489_DN	Tetramisole hydrochloride [16595-80-5]; Down 200; 16.6uM; HL60; HT_HG-U133A	Broad Institute CMAP Down	5.573E-4	1.000E0	4.573E-3	5.118E-2	30	198	AP2A2,AMFR,ATP2A3,HYAL2,CA11,CACNB1,CDKN1A,HOMER3,PITPNM1,MRC2,MUL1,RANGAP1,NLRX1,AMDHD2,NAGPA,FZR1,RGS14,TRABD,SMPD2,FSCN1,LSM14B,GART,KDM6B,EHD1,ELOB,OGFR,PGAP3,CLIP2,BTG2,RHOT2
Drug	2293_UP	Griseofulvin [126-07-8]; Up 200; 11.2uM; MCF7; HT_HG-U133A	Broad Institute CMAP Up	5.573E-4	1.000E0	4.573E-3	5.118E-2	30	198	ACACB,AP2A2,CCN3,PCDH1,ARHGAP33,DDX54,MIER2,NCAN,DMWD,EFNB3,SPRY2,RPS3,EVC,RTN2,FBLN1,FBXL18,BCAN,SLC2A1,SBNO2,HOPX,SPTB,GNG7,WSCD1,POLM,GSTP1,TGM2,UMPS,IFI35,BTG2,MAFK
Drug	6275_UP	Mephenytoin [50-12-4]; Up 200; 18.4uM; MCF7; HT_HG-U133A	Broad Institute CMAP Up	5.573E-4	1.000E0	4.573E-3	5.118E-2	30	198	MFGE8,MPP2,ABCC3,CACNB1,TAOK2,CACTIN,LMF2,CAMKV,PLXNA1,TTC38,DUSP4,RNF41,RPL31,KLF2,ZNF771,PHLDA1,EML3,SBNO2,LSM14B,INPP5J,WDTC1,ZCCHC14,TNS2,TGM2,PGAP3,UROD,PTDSS2,BTG2,LAMB1,LMNA
Drug	6307_DN	Ampicillin trihydrate [7177-48-2]; Down 200; 10uM; PC3; HT_HG-U133A	Broad Institute CMAP Down	5.573E-4	1.000E0	4.573E-3	5.118E-2	30	198	GRK2,AK1,FAM234B,RANBP3,FLCN,TPRA1,MYL6,LDB1,FURIN,PEX10,RCC1,CACTIN,PTMS,NLRX1,TSPAN31,CCDC85C,SIVA1,YJU2,BEX1,GNG7,FBXO46,PTP4A3,CIAO3,TLE3,USF2,MFSD12,GPR137,NIPAL3,LIMK2,MED25
Drug	3900_DN	Ergocryptine-alpha [511-09-1]; Down 200; 7uM; MCF7; HT_HG-U133A	Broad Institute CMAP Down	5.573E-4	1.000E0	4.573E-3	5.118E-2	30	198	MFGE8,AP2A2,BAIAP3,OXTR,RAB11B,RCC1,MIER2,CRIP1,CAVIN1,SYT12,RARG,EIF4EBP2,RPS2,RXRA,ZER1,FKBP5,DLGAP4,ASAP3,DOK4,MAST3,GAMT,PARD6B,GADD45G,CDC42EP1,TPT1,HSF4,ZNF76,ITM2C,RNPEPL1,RCN3
Drug	7076_DN	PHA-00816795 [212631-79-3]; Down 200; 10uM; PC3; HT_HG-U133A	Broad Institute CMAP Down	5.573E-4	1.000E0	4.573E-3	5.118E-2	30	198	MAZ,MFGE8,MAGEH1,SSNA1,DLK2,BCR,AP2S1,PLEC,UAP1L1,COL6A2,CYHR1,INO80B,CYB561,TMEM161A,TTC38,HSPB8,PARP3,PTPRU,SLC8B1,POLDIP3,SIVA1,SBNO2,RGS14,CNPY3,SAYSD1,MAST3,GAD1,C1QL1,BRF1,FKBP8
Drug	6304_UP	Nitrendipine [39562-70-4]; Up 200; 11uM; PC3; HT_HG-U133A	Broad Institute CMAP Up	5.573E-4	1.000E0	4.573E-3	5.118E-2	30	198	MFGE8,ALAD,NNAT,RCC1,CHD3,TAOK2,COL9A2,GPRIN2,PGPEP1,SEMA4C,ZMIZ2,TMEM53,RELB,MYH14,HMG20B,FBXO21,FAIM2,MINDY1,CYTH4,KDM6B,PHLDB1,ACSBG1,CACFD1,HBB,PATZ1,UBA7,ZNF76,EML2,ITPR3,KCNN1
Drug	1534_DN	Josamycin [16846-24-5]; Down 200; 4.8uM; MCF7; HT_HG-U133A	Broad Institute CMAP Down	5.573E-4	1.000E0	4.573E-3	5.118E-2	30	198	ASPHD1,CBX4,NDUFB8,NFKBIB,NOS1,OGG1,CHAC1,MINK1,PITPNM1,TMCC2,DVL2,DALRD3,ARFRP1,ROM1,RNF41,ZNF444,RPS9,ZNF771,FBLN1,SBF1,MXD4,PIAS4,CNPPD1,TRMT2A,OGFR,TNS2,MAPK8IP2,PGAP3,SPHK2,LIMK2
Drug	1593_UP	Ketanserin tartrate hydrate [83846-83-7]; Up 200; 7uM; HL60; HG-U133A	Broad Institute CMAP Up	5.573E-4	1.000E0	4.573E-3	5.118E-2	30	198	ALAD,CAMKV,PIK3CD,DDIT4,CYB561,MRC2,RAP1GAP,EGR3,KATNB1,THEM6,FZR1,FCGRT,BAIAP2,PHLDA1,BCAN,LIMS2,FZD2,SNTA1,MINDY1,GPRC5C,ALDH1L1,UNC45A,EHD1,UNC119B,CACFD1,FBXO46,KPTN,MFSD5,ZBTB48,JUN
Drug	4970_DN	Hydrochlorothiazide [58-93-5]; Down 200; 13.4uM; MCF7; HT_HG-U133A	Broad Institute CMAP Down	5.573E-4	1.000E0	4.573E-3	5.118E-2	30	198	ADORA2A,MMP15,RANBP3,MYL6,CA11,KYAT1,RAB11B,PLXNA1,COMT,AP5Z1,MVP,PI4K2A,ZBTB7A,FZR1,SLC8B1,FOSL2,RNF126,SMPD2,ZCCHC24,ITFG2,CIC,MAPK8IP3,ZCCHC14,TCF3,TMEM121,PTP4A3,MAPK8IP2,PPP1R15A,ZNF428,PAIP2B
Drug	5786_DN	Mianserine hydrochloride [21535-47-7]; Down 200; 13.2uM; PC3; HT_HG-U133A	Broad Institute CMAP Down	5.573E-4	1.000E0	4.573E-3	5.118E-2	30	198	KCTD13,BAP1,CASKIN2,ALDH2,GIT1,FHOD1,NDUFB8,OGG1,PCDH1,UAP1L1,MINK1,MAPK7,C2CD2L,PEX5,MVP,RARG,HDAC5,DNAL4,ISYNA1,SH3BP2,ASAP3,GAS2L1,MAST3,FRS3,C1QL1,WSCD1,TEX261,PTP4A3,RHOT2,LRP3
Drug	5295_UP	Urapidil hydrochloride [64887-14-5]; Up 200; 9.4uM; MCF7; HT_HG-U133A	Broad Institute CMAP Up	5.573E-4	1.000E0	4.573E-3	5.118E-2	30	198	GRK2,LTBP4,MYL6,BCKDHA,NDUFB8,PLCB3,HOMER3,AAR2,PPP5C,PRODH,SLC36A1,SEMA4C,PYGB,TMEM231,SPRY2,PI4K2A,TSPAN31,SBF1,ZER1,FAAP100,SCAP,SMPD2,RRP12,U2AF2,EML2,ITPR3,KCNG1,HPS4,ITM2C,SFXN3
Drug	3219_DN	Clorgyline hydrochloride [17780-75-5]; Down 200; 13uM; MCF7; HT_HG-U133A	Broad Institute CMAP Down	5.573E-4	1.000E0	4.573E-3	5.118E-2	30	198	ABCA2,GIT1,ENC1,NDST2,ARF6,TAF1C,RCC1,PLCB3,PLEC,HOMER3,PRKCD,PRRG2,GRTP1,KLHL26,NR2F6,BAIAP2,KBTBD4,ITFG2,XYLT2,ZCCHC14,SURF1,OGFR,IL17RC,PTP4A3,RNFT2,TLN1,PLPPR2,FKBP10,EML2,LYZ
Drug	607_DN	butein; Down 200; 10uM; MCF7; HG-U133A	Broad Institute CMAP Down	5.573E-4	1.000E0	4.573E-3	5.118E-2	30	198	H2AFV,MFGE8,ALAD,ALDH2,MMP17,GIT1,ENC1,MBD3,NUDT1,POLD4,TBRG4,R3HDM4,PNOC,COL6A2,CSNK1G2,SZRD1,EFNB3,RPL37A,EHD2,KBTBD4,MAST3,ITFG2,SRF,RUNDC3A,TCF3,THRA,WNT7A,ID3,ITGA5,SFXN3
Drug	6314_DN	Vigabatrin [60643-86-9]; Down 200; 31uM; PC3; HT_HG-U133A	Broad Institute CMAP Down	5.573E-4	1.000E0	4.573E-3	5.118E-2	30	198	CASKIN2,POLD4,LDB1,SQSTM1,CA12,RCC1,AP1S1,PLEC,CCDC9,C2CD2L,TSSC4,ARFRP1,SPEG,RPS9,FGFR1,POLDIP3,FOSL2,MXD4,SARM1,PLEKHM2,GNG7,PRRC2B,WSCD1,INF2,ZNF180,NOL6,IRF5,KCNG1,RNPEPL1,MED25
Drug	6603_UP	Reserpinic acid hydrochloride; Up 200; 9.2uM; PC3; HT_HG-U133A	Broad Institute CMAP Up	5.573E-4	1.000E0	4.573E-3	5.118E-2	30	198	ACACB,MATK,AK1,FOXO4,C1QTNF1,DYRK1B,PCDH1,TAOK2,UAP1L1,DHX34,TBKBP1,DLG4,DVL2,MEGF6,TADA3,ASAP3,SLC2A1,SLC2A5,DOK4,LSM14B,MINDY1,CYTH4,SSTR4,STAB1,GJA4,GNG7,GPD1,THRA,TIMP4,MAFK
Drug	4550_DN	Methimazole [60-56-0]; Down 200; 35uM; PC3; HT_HG-U133A	Broad Institute CMAP Down	5.573E-4	1.000E0	4.573E-3	5.118E-2	30	198	MMP14,MAGEH1,NDUFB8,BAIAP3,PALM,DHX34,MRC2,ZMIZ2,PEX5,DUSP8,RELB,NPEPL1,GRTP1,NPM3,BAIAP2,FAAP100,SLC19A1,SMARCD3,CAPN15,ITFG2,SREBF2,KDM6B,SMPDL3B,CIAO3,ARHGAP45,MAPK8IP2,DNPEP,SPHK2,IRF5,MED25
Drug	1766_DN	Cytisine (-) [485-35-8]; Down 200; 21uM; HL60; HG-U133A	Broad Institute CMAP Down	5.573E-4	1.000E0	4.573E-3	5.118E-2	30	198	BAP1,AMFR,CPSF1,PLCB3,SNX15,CNP,NOL12,CRIP1,SZRD1,TES,SPOCK2,MUL1,TMEM53,HDAC5,ECM1,VPS37B,FANCF,FBLN1,FPGS,SH3BP2,PEX26,ITFG2,GPRC5C,UNC45A,PIM2,GRK6,PIK3IP1,FKBP8,TOE1,CD82
Drug	4464_DN	2-propylpentanoic acid; Down 200; 500uM; PC3; HT_HG-U133A	Broad Institute CMAP Down	5.573E-4	1.000E0	4.573E-3	5.118E-2	30	198	AOC2,ATP1A3,PEX10,PLCB2,NOL12,PPP5C,GGA1,TMEM231,DMPK,NR2F6,ZBTB7A,FZR1,FBLN1,HPCAL4,FLT4,BCAN,SMARCD3,LSM14B,MINDY1,INPP5J,ITFG2,SIPA1L3,STK11,GNG7,GPC1,FKBP8,USF2,LIMK2,PBXIP1,RCN3
Drug	5219_DN	2-propylpentanoic acid; Down 200; 50uM; MCF7; HT_HG-U133A	Broad Institute CMAP Down	5.573E-4	1.000E0	4.573E-3	5.118E-2	30	198	EHBP1L1,ENC1,PPFIA3,MBD3,RHOG,AP2S1,PLEC,NOL12,PPP5C,TMED9,C2CD2L,DVL2,MFSD13A,SPRY2,MRPS12,RPS2,KATNB1,NPM3,FGFR1,MXD4,GAMT,ITFG2,ZCCHC14,SURF1,STRA6,PIGO,GDPD5,KCNG1,LMNA,PBXIP1
Drug	3721_UP	Fenbufen [36330-85-5]; Up 200; 15.8uM; PC3; HT_HG-U133A	Broad Institute CMAP Up	5.573E-4	1.000E0	4.573E-3	5.118E-2	30	198	ASPHD1,ACADS,MMP14,KIF17,BAIAP3,FMNL1,TP53I11,TRAF4,DHX34,GGA1,ZMIZ2,EFNB3,KIRREL1,RPL18,HDAC11,EFS,TMEM176A,BAIAP2,PGGHG,PEX26,ARHGEF40,FBXO21,ACSBG1,OBSL1,PIK3IP1,UBA7,JUN,KCNH2,NIPAL3,BCAM
Drug	5807_DN	Proadifen hydrochloride [62-68-0]; Down 200; 10.2uM; PC3; HT_HG-U133A	Broad Institute CMAP Down	5.573E-4	1.000E0	4.573E-3	5.118E-2	30	198	AP2A2,MPP2,APLP1,PDLIM4,SLC5A6,SELENBP1,SERPINH1,ANAPC2,LRRC14,PTBP1,SEMA4C,RANGAP1,TSC22D3,NLRX1,RPL31,SPEG,ZBTB7A,FAAP100,GART,PRRC2B,PIM2,OGFR,GRK6,IL17RC,ATP13A2,NCS1,ARHGAP45,PRMT2,MFSD12,LIMK2
Drug	6812_UP	Atropine-N-oxide hydrochloride [4574-60-1]; Up 200; 11.8uM; MCF7; HT_HG-U133A	Broad Institute CMAP Up	5.573E-4	1.000E0	4.573E-3	5.118E-2	30	198	EHBP1L1,GRK2,APOE,ATP5MC2,BAIAP3,CAMK2B,CLDN11,PCDH1,RAB11B,PLEKHF1,NOL12,LRFN3,RAC3,MED16,NUDT18,SPRY2,FZR1,HPCAL4,DLGAP4,DOK4,KLF13,ZCCHC24,GAD1,KDM6B,MAPK8IP3,OGFR,TGM2,HSPG2,SPHK2,NIPAL3
Drug	1818_DN	Norethynodrel [68-23-5]; Down 200; 13.4uM; PC3; HT_HG-U133A	Broad Institute CMAP Down	5.573E-4	1.000E0	4.573E-3	5.118E-2	30	198	GIT1,ENC1,RHOC,BCR,LDB1,SQSTM1,DPM3,PEX10,ASB6,PEX16,SOX13,DAPK3,CASZ1,RUSC2,KBTBD11,RAC3,MRPS18A,NME6,NPM3,FZR1,FBLN1,FUZ,TRABD,CYB5R1,MAPK8IP3,PACS2,FKBP10,CLIP2,HPS4,PNPLA2
Drug	2536_UP	Sulfamethizole [144-82-1]; Up 200; 14.8uM; HL60; HT_HG-U133A	Broad Institute CMAP Up	5.573E-4	1.000E0	4.573E-3	5.118E-2	30	198	ADRA2C,AP2A2,ATP2A3,CHAT,CPSF1,EPN1,COL9A2,INO80B,TBKBP1,SEMA4C,AP5Z1,TMCC2,NQO1,MED16,GRTP1,ZNF219,FZR1,FASN,ISYNA1,ST3GAL2,RGS14,FRS3,SRF,TAGLN,GPC1,TIMP2,VAV2,JAK3,KIFC3,PBXIP1
Drug	3542_DN	Prednicarbate [73771-04-7]; Down 200; 8.2uM; MCF7; HT_HG-U133A	Broad Institute CMAP Down	5.573E-4	1.000E0	4.573E-3	5.118E-2	30	198	GRK2,NYNRIN,MAGEH1,ATP2A3,NNAT,RAB11B,COMT,MINK1,GTPBP2,CYHR1,PRODH,PTPN14,MUL1,NLRX1,SLC22A17,FKBP5,POLDIP3,EML3,FSCN1,INPP5J,WDTC1,ZCCHC14,PHLDB1,TEX261,TGM2,MAPK8IP2,FKBP8,PNPLA2,LMNA,SYMPK
Drug	5829_UP	Ticarcillin sodium [4697-14-7]; Up 200; 9.4uM; PC3; HT_HG-U133A	Broad Institute CMAP Up	5.573E-4	1.000E0	4.573E-3	5.118E-2	30	198	ACACB,C1QTNF1,AMFR,CHST1,NFKBIB,MYRF,PLEKHF1,PPP5C,TTC38,TMEM53,RARG,SLC35C2,RET,ZNF668,ELN,ACTR5,EVC,BAIAP2,SEMA3F,SIX3,EML3,PEX26,TRMT2A,GNB5,AHDC1,NBEAL2,GRK6,PIK3IP1,ITGB4,LLGL1
Drug	1609_DN	Kanamycin A sulfate [25389-94-0]; Down 200; 6.8uM; HL60; HG-U133A	Broad Institute CMAP Down	5.573E-4	1.000E0	4.573E-3	5.118E-2	30	198	KCTD13,GADD45GIP1,ARF6,ATP5F1D,PAFAH1B3,PLCB2,TSR3,PITPNM1,PTPA,KLHL21,ACOT8,DPP3,RPS2,FES,EML3,KBTBD4,GNB5,SPR,CIC,LMAN2,PRRC2B,OGFR,GRK6,TPT1,ARL2BP,XRCC1,IGHMBP2,EML2,IRF5,CD82
Drug	5858_DN	Delsoline [509-18-2]; Down 200; 8.6uM; PC3; HT_HG-U133A	Broad Institute CMAP Down	5.573E-4	1.000E0	4.573E-3	5.118E-2	30	198	FZD8,AK1,APLP1,FLCN,NTHL1,TAOK2,PIM1,HOMER3,PLXNA1,NOL12,CYHR1,TMCC2,MTG1,TMEM222,EML3,MXD4,PCIF1,GAD1,GART,NCDN,MAPK8IP3,POLM,GRK6,INTS5,PTP4A3,PPP1R15A,USF2,ZNF574,MFSD12,SLC12A9
Drug	347_DN	2-propylpentanoic acid; Down 200; 500uM; MCF7; HG-U133A	Broad Institute CMAP Down	5.573E-4	1.000E0	4.573E-3	5.118E-2	30	198	KCTD13,FXYD6,NOS1,PFAS,LMF2,HOMER3,POLR2L,LRRC14,SZRD1,LZTS3,SEMA4C,MRC2,PPP1R37,ZNF710,EGFL7,HDAC11,TCIRG1,SLC8B1,DLGAP4,SSTR4,GADD45G,RRP12,EHD1,FKBP10,SPHK2,IMPDH1,ITGB5,RNPEPL1,LLGL1,SYMPK
Drug	2564_UP	Cefazolin sodium salt [27164-46-1]; Up 200; 8.4uM; HL60; HT_HG-U133A	Broad Institute CMAP Up	5.573E-4	1.000E0	4.573E-3	5.118E-2	30	198	ABCA2,ACACB,AP2A2,MMP14,ENC1,ARHGDIG,HIP1R,ADGRG1,PLEKHF1,MRC2,ZMIZ2,MVP,DNASE2,PARP3,DUSP8,TNK2,RASGRP2,RPL31,PHLDA1,SNAPC2,GAD1,SIPA1L3,SPTB,ALDH1L1,MAU2,FLRT1,GPR137,PNPLA2,LAMB2,LIMK1
Drug	3540_DN	Quinic acid [86-68-0]; Down 200; 19.6uM; MCF7; HT_HG-U133A	Broad Institute CMAP Down	5.573E-4	1.000E0	4.573E-3	5.118E-2	30	198	EHBP1L1,CDK5R1,LMF2,QPCTL,LZTS3,RUSC2,EIF4EBP2,ZNF444,PI4K2A,FZR1,SBF1,BAIAP2,POLDIP3,CNPPD1,SNAPC2,LSM14B,SAYSD1,WDTC1,USP19,PHLDB1,GADD45G,GPC1,FBXO46,TGM2,THBD,THBS3,PATZ1,PIK3IP1,LIMK1,LMNA
Drug	2349_UP	Hydralazine hydrochloride [304-20-1]; Up 200; 20.4uM; HL60; HT_HG-U133A	Broad Institute CMAP Up	5.573E-4	1.000E0	4.573E-3	5.118E-2	30	198	BEGAIN,CBX4,NOTCH2,AP1S1,NLE1,TP53I11,TMCC2,TMEM231,CHPF,TMEM53,DVL2,RET,ECM1,DNAL4,PHLDA1,HOPX,GJB1,GNA11,PIGO,PTP4A3,TIMP2,HBB,CDC42EP4,PRMT2,ZNF787,KCNG1,MED25,QTRT1,PBXIP1,RCN3
Drug	7390_UP	PNU-0251126 [267429-19-6]; Up 200; 1uM; PC3; HT_HG-U133A	Broad Institute CMAP Up	5.573E-4	1.000E0	4.573E-3	5.118E-2	30	198	ACADS,GRK2,IRS2,ATP1A3,CLDN11,PIK3R2,PLEKHF1,MINK1,QPCTL,RUSC2,RARG,PARP3,RXRA,FGFR1,SEMA3F,ASAP3,CCDC85C,SBNO2,FRS3,ATG2A,NBEAL2,TMEM121,BRF1,TLE3,MAPK8IP2,FKBP8,IGHMBP2,PAIP2B,BTG2,LMNA
Drug	205_DN	rofecoxib; Down 200; 10uM; MCF7; HG-U133A	Broad Institute CMAP Down	5.573E-4	1.000E0	4.573E-3	5.118E-2	30	198	KCTD13,ALAD,ATP5F1D,ABCC3,NFKBIB,TAOK2,ACOT11,TSC22D3,MED16,DVL2,ARFRP1,KLHL26,ESRRA,FZR1,FBLN1,FGFR1,CHERP,PHLDA1,FUZ,YJU2,SMPD2,SREBF2,ZGPAT,PHLDB1,EHD1,GNA11,GPC1,UMPS,CD82,KCNN1
Drug	2358_UP	Flutamide [13311-84-7]; Up 200; 14.4uM; HL60; HT_HG-U133A	Broad Institute CMAP Up	5.573E-4	1.000E0	4.573E-3	5.118E-2	30	198	MYRF,TAF1C,PIM1,SH2B1,PEX5,CHMP6,MED16,DUSP8,RELB,KATNB1,FBLN1,ZER1,BCAN,HIF1AN,GAS2L1,FTH1,SMPD2,GJA4,TEX261,TMED1,OGFR,TNS2,PRR7,LIMD2,TLE3,HTR1B,IVD,JAK3,CD82,RNPEPL1
Drug	4992_DN	Progesterone [57-83-0]; Down 200; 12.8uM; MCF7; HT_HG-U133A	Broad Institute CMAP Down	5.573E-4	1.000E0	4.573E-3	5.118E-2	30	198	GRK2,RANBP3,NDUFS8,HIP1R,RCC1,PLCB3,CNP,GGA1,INTS1,SEMA4C,PARD6A,CHMP6,UPF1,ZNF668,BRF2,KLHL26,ST3GAL2,EML3,CNPPD1,RNF123,SLC9A1,GART,MAPK8IP3,SMPDL3B,OGFR,THBS3,FKBP8,ZNF787,ITPR3,NKIRAS2
Drug	1595_UP	Zidovudine, AZT [30516-87-1]; Up 200; 15uM; HL60; HG-U133A	Broad Institute CMAP Up	5.573E-4	1.000E0	4.573E-3	5.118E-2	30	198	ALAD,AMFR,GIT1,GADD45GIP1,SSNA1,CA12,CALR,AP4M1,TRMT61A,CNTFR,SH2B1,RIN1,TBC1D10B,SZRD1,CYB561,SLC36A1,PIEZO1,AP5Z1,SAP30L,RNF41,EMP2,RASGRP2,EPHB4,SSSCA1,BCAN,CNPY3,SLC39A1,GJB1,USF2,KCNN1
Drug	4080_DN	Cefadroxil [50370-12-2]; Down 200; 11uM; PC3; HT_HG-U133A	Broad Institute CMAP Down	5.573E-4	1.000E0	4.573E-3	5.118E-2	30	198	APOE,KHSRP,DLK2,BAX,CA11,FURIN,RAB11B,RCC1,TAOK2,UAP1L1,CNTFR,PPP5C,DHX34,TMEM231,MED16,ECM1,KIRREL1,NRSN2,PIAS4,KLF13,SAYSD1,CAPN15,WDR4,NBEAL2,OGFR,THBD,PRMT2,ITGB4,JUND,RNPEPL1
Drug	7380_UP	Evoxine [522-11-2]; Up 200; 11.6uM; PC3; HT_HG-U133A	Broad Institute CMAP Up	5.573E-4	1.000E0	4.573E-3	5.118E-2	30	198	GRK2,ATP1A3,NOTCH2,CLDN11,PLEKHF1,MINK1,NCOR2,PPP5C,CSPG4,CYB561,MRC2,ZMIZ2,MED16,NPEPL1,FZR1,ZER1,ASAP3,ARHGEF40,SLC19A1,ITFG2,SREBF2,ALDH1L1,PHLDB1,TEX261,PTP4A3,FKBP8,KCNN1,RHOT2,LMNA,RCN3
Drug	2200_DN	Benzamil hydrochloride [2898-76-2]; Down 200; 11.2uM; HL60; HT_HG-U133A	Broad Institute CMAP Down	5.573E-4	1.000E0	4.573E-3	5.118E-2	30	198	ABCA2,ACADS,BAP1,GRK2,DOCK6,GIT1,RHOB,MYRF,OXTR,RAB11B,MINK1,CRIP1,CYB561,MAFB,CHMP6,ARFRP1,RASGRP2,RPL31,FBLN1,SBNO2,LIMS2,PCIF1,FSCN1,ZCCHC24,DDN,ZNF76,JAG2,BTG2,PNPLA2,LMNA
Drug	3610_DN	Flumethasone [2135-17-3]; Down 200; 9.8uM; MCF7; HT_HG-U133A	Broad Institute CMAP Down	5.573E-4	1.000E0	4.573E-3	5.118E-2	30	198	RANBP3,ATP2A3,HRK,FURIN,NLE1,EPN1,PLXNB1,TBKBP1,DAPK3,PTBP1,MVP,TTC38,ARFRP1,EIF4EBP2,CWF19L1,KATNB1,PI4K2A,ZBTB7A,FLT4,ST3GAL2,ZCCHC24,GAMT,ITFG2,PARD6B,GSN,PATZ1,VIM,IGHMBP2,ITGB4,BTG2
Drug	459_DN	copper(II) sulfate pentahydrate; Down 200; 100uM; PC3; HG-U133A	Broad Institute CMAP Down	5.573E-4	1.000E0	4.573E-3	5.118E-2	30	198	FAM234B,NOC4L,RAP1GAP,HDAC5,RET,EFNB3,EIF4EBP2,NME6,ACTR5,KATNB1,FARSA,SALL2,CDIPT,HPCAL4,FAAP100,HIF1AN,SLC2A5,MINDY1,CAPN15,TCF3,TNS2,NCS1,PLXNB2,FLRT1,FKBP10,IDUA,IFI35,GPR137,ITGB4,IVD
Drug	3575_DN	Ondansetron Hydrochloride [103639-04-9]; Down 200; 12.2uM; MCF7; HT_HG-U133A	Broad Institute CMAP Down	5.573E-4	1.000E0	4.573E-3	5.118E-2	30	198	MARS,GRK2,RANBP3,OGG1,RAB11B,CACTIN,COMT,CSNK1G2,PRRG2,LZTS3,KBTBD11,PEX5,RARG,MED16,SIVA1,BAHD1,FSCN1,ZCCHC24,ITFG2,TAGLN,PIM2,OGFR,ATP13A2,THRA,U2AF2,HSPG2,ABCC10,LAMB1,RHOT2,PBXIP1
Drug	3024_DN	Doxazosin mesylate [77883-43-3]; Down 200; 7.4uM; HL60; HT_HG-U133A	Broad Institute CMAP Down	5.573E-4	1.000E0	4.573E-3	5.118E-2	30	198	ADORA2A,DOCK6,BAD,LDB1,RAB11B,AP1S1,PLTP,DDX49,PTPA,INO80B,MRC2,ZNF668,ZBTB3,KLHL26,FKBP5,FLT4,SLC19A1,FSCN1,LSM14B,KIF1C,WDTC1,GPR27,OGFR,RCAN3,THRA,FKBP8,HSPG2,ZNF76,QTRT1,RCN3
Drug	5639_UP	Pirenperone [ 75444-65-4]; Up 200; 10.2uM; MCF7; HT_HG-U133A	Broad Institute CMAP Up	5.573E-4	1.000E0	4.573E-3	5.118E-2	30	198	LTBP4,ARHGDIG,ADGRB1,BAIAP3,HAP1,TAOK2,LMF2,SH3TC1,CAMKV,PLTP,CYHR1,SPOCK2,EFNB3,RTN2,NRSN2,ASIC4,TADA3,ZCCHC24,SARM1,AHDC1,MAPK8IP3,C1QL1,SYT5,WSCD1,CDC42EP1,HBB,IDUA,IGHMBP2,BTG2,BCAM
Drug	3433_UP	Lithocholic acid [434-13-9]; Up 200; 10.6uM; MCF7; HT_HG-U133A	Broad Institute CMAP Up	5.573E-4	1.000E0	4.573E-3	5.118E-2	30	198	KHSRP,DLK2,CACNA1H,PLCB3,MINK1,CAVIN1,QPCTL,DAPK3,PEX5,MVP,MUL1,NUDT18,FBLN1,PHLDA1,ASAP3,FGF22,SNAPC2,MAST3,GAMT,ALDH1L1,KAZN,TGM2,PIK3IP1,FKBP8,VGF,SPHK2,EML2,CD82,RHOT2,LGALS3BP
Drug	524_UP	nordihydroguaiaretic acid; Up 200; 1uM; ssMCF7; HG-U133A	Broad Institute CMAP Up	5.573E-4	1.000E0	4.573E-3	5.118E-2	30	198	MAZ,NUDT1,ARHGAP33,RAB11B,EXOSC4,MINK1,TP53I11,TMED9,TMEM53,TSC22D3,TNK2,EGFL7,POLDIP3,FUZ,SIVA1,PIGV,SBNO2,NSG1,ZSWIM8,RUNDC3A,EHD1,GNAI2,TCF3,PTP4A3,NXPH3,GPR137,JUND,CD82,PYCR3,LLGL1
Drug	6019_UP	Quinic acid [86-68-0]; Up 200; 19.6uM; MCF7; HT_HG-U133A	Broad Institute CMAP Up	5.573E-4	1.000E0	4.573E-3	5.118E-2	30	198	EHBP1L1,MMP14,LTBP4,BEGAIN,RANBP3,ABCC3,CACNB1,NPTX2,GPRIN2,LZTS3,RELB,RPL31,SEMA3F,ASAP3,GAS2L1,RGS14,DOK4,LMBR1L,FAIM2,SNTA1,ALDH1L1,STK11,GJA4,PIM2,ZBTB48,VAV2,GPR137,TFIP11,KCNA5,KCNH2
Drug	3465_UP	Amrinone [60719-84-8]; Up 200; 21.4uM; MCF7; HT_HG-U133A	Broad Institute CMAP Up	5.573E-4	1.000E0	4.573E-3	5.118E-2	30	198	IRS2,LDB1,RCC1,CHD3,HOMER3,NOL12,ADGRA2,SH2B1,CLSTN3,DAPK3,PARD6A,HDAC5,GRTP1,TCIRG1,FBLN1,SIVA1,SLC19A1,PCIF1,ITFG2,USP19,PHLDB1,RRP12,PIM2,THRA,PIK3IP1,FKBP8,ZNF428,JUND,PYCR3,LIMK2
Drug	7286_DN	Ketorolac tromethamine [74103-07-4]; Down 200; 10.6uM; PC3; HT_HG-U133A	Broad Institute CMAP Down	5.573E-4	1.000E0	4.573E-3	5.118E-2	30	198	MAZ,MFGE8,RANBP3,PPFIA3,MAP3K6,TRMT61A,CHD3,R3HDM4,PITPNM1,CC2D1A,PTBP1,C2CD2L,CHMP6,HDAC5,ZNF668,FBLN1,CDIPT,ST3GAL2,SLC19A1,SLC39A1,ITFG2,SREBF1,GNA11,MGRN1,OBSL1,TGM2,INF2,PRMT2,PLPPR2,JUN
Drug	1407_UP	Etodolac [41340-25-4]; Up 200; 14uM; HL60; HG-U133A	Broad Institute CMAP Up	5.573E-4	1.000E0	4.573E-3	5.118E-2	30	198	ADCY3,C1QTNF1,NUDT1,LDB1,OGG1,PALM,RCC1,GTPBP1,TBC1D13,ACOT11,DHX34,LZTS3,SEMA4C,RAC3,RARG,GRWD1,APH1A,BSCL2,NR2F6,ACTR5,NPM3,CHERP,ASAP3,SLC19A1,MINDY1,ZSWIM8,SLC39A1,EHD1,PTDSS2,RHOT2
Drug	6596_UP	PHA-00767505E [723337-45-9]; Up 200; 10uM; MCF7; HT_HG-U133A	Broad Institute CMAP Up	5.573E-4	1.000E0	4.573E-3	5.118E-2	30	198	MFGE8,RANBP3,PPFIA3,BAX,CAMK2B,CCNF,RCC1,AP1S1,PPP5C,DHX34,LZTS3,TMEM161A,OCEL1,NUDT18,FZR1,TADA3,DOK4,XYLT2,MED22,KAZN,GNG7,SLC35A2,USF2,GPR137,ZBTB17,ITGA5,JUN,COQ8A,KCNH2,SF3A2
Drug	842_DN	N6,2-O-dibutyryladenosine 3,5-cyclic monophosphate sodium salt; Down 200; 2uM; MCF7; HT_HG-U133A_EA	Broad Institute CMAP Down	5.573E-4	1.000E0	4.573E-3	5.118E-2	30	198	KCTD13,MATK,EHBP1L1,CASKIN2,BAHCC1,MPP2,AMFR,SQSTM1,TAOK2,GTPBP2,GGA1,ZMIZ2,SH2B3,TSC22D3,DUSP8,EFNB3,RPS2,RPS28,BAIAP2,CCDC85C,CNPPD1,SIPA1L3,PARD6B,GRK6,PRR7,THRA,U2AF2,ZNF787,LMNA,MED25
Drug	1491_DN	Amyleine hydrochloride [532-59-2]; Down 200; 14.8uM; MCF7; HT_HG-U133A	Broad Institute CMAP Down	5.573E-4	1.000E0	4.573E-3	5.118E-2	30	198	ADCY3,PPFIA3,MYL6,CHD3,LMF2,MAPK7,DHX34,INO80B,LZTS3,RARG,ZNF710,ARFRP1,GRTP1,EPHB4,SEMA3F,MXD4,SREBF2,PHLDB1,RRP12,PIGO,NR1H2,VAV2,HSPG2,ID3,IRF5,ITGB4,GDPD5,LMNA,BCAM,PBXIP1
Drug	264_UP	MK-886; Up 200; 1uM; MCF7; HG-U133A	Broad Institute CMAP Up	5.573E-4	1.000E0	4.573E-3	5.118E-2	30	198	CASKIN2,BFSP2,NNAT,NOS1,CAMKV,DHX34,INTS1,DMWD,EIF4EBP2,TNK2,RNF41,SOCS7,RAPGEF3,FOSL2,ST3GAL2,ZNF446,FGF22,GAS2L1,SLC12A4,SSTR4,STAT3,ZCCHC14,PHLDB1,SMPDL3B,PGAP3,HTR1B,ID3,ITPKB,LAMB1,BCAM
Drug	3504_UP	Asiaticoside [16830-15-2]; Up 200; 4.2uM; MCF7; HT_HG-U133A	Broad Institute CMAP Up	5.573E-4	1.000E0	4.573E-3	5.118E-2	30	198	ACADS,MPP2,APOE,IRS2,ABCC3,ADGRB1,CACNA1H,ARHGAP33,SMOX,MINK1,POU3F1,CAVIN1,CCDC9,EGFL7,OLIG2,KATNB1,FASN,FBXL18,FES,SIPA1,ZCCHC24,HOPX,FRS3,SRF,KDM6B,PIGO,TNS2,VGF,EML2,KCNA5
Drug	5788_UP	Azlocillin sodium salt [37091-65-9]; Up 200; 8.2uM; PC3; HT_HG-U133A	Broad Institute CMAP Up	5.573E-4	1.000E0	4.573E-3	5.118E-2	30	198	ADCYAP1R1,FOXO4,BFSP2,CACNB1,ARHGAP33,RAB11B,TFCP2L1,PIK3CD,SPEF1,MINK1,DHX34,MRC2,PARP3,PTPRU,SLC22A17,TADA3,HPCAL4,POLDIP3,CCDC85C,BCAN,SIX3,H2AFJ,INPP5J,OGFR,THRA,BRF1,HTR1B,PAIP2B,IRF5,KCNH2
Drug	5306_DN	Propofol [2078-54-8]; Down 200; 22.4uM; MCF7; HT_HG-U133A	Broad Institute CMAP Down	5.573E-4	1.000E0	4.573E-3	5.118E-2	30	198	KCTD13,ADCY3,FZD1,ADRA2C,AMFR,PEX11A,LDB1,AIP,OGG1,TRMT61A,CACTIN,PLEC,TMCO1,HOMER3,RARG,CTDSP2,RPL31,RPS2,RNF123,ZNF335,CNPY3,FAM189B,UNC45A,EHD1,MKNK2,ATP13A2,RNFT2,TLE3,USF2,LAMB2
Drug	3337_UP	Trichlormethiazide [133-67-5]; Up 200; 10.6uM; MCF7; HT_HG-U133A	Broad Institute CMAP Up	5.573E-4	1.000E0	4.573E-3	5.118E-2	30	198	C1QTNF1,ALOX5AP,CA11,NTS,PCDH1,TNPO2,PLEKHF1,NOL12,ADGRA2,TMED9,GPRIN2,CLSTN3,DMPK,MED16,TNK2,RTN2,FZR1,AGAP2,SEMA3F,PEX26,SAYSD1,JADE2,POLM,OBSL1,PIK3IP1,WNT2,ZNF76,KCNG1,PNPLA2,LIMK2
Drug	7270_DN	Laudanosine (R,S) [1699-51-0]; Down 200; 11.2uM; PC3; HT_HG-U133A	Broad Institute CMAP Down	5.573E-4	1.000E0	4.573E-3	5.118E-2	30	198	CASKIN2,MN1,APLP1,OGG1,CEP170B,RAB11B,PLCB3,PPP5C,LRRC14,SPATA2,TMEM161A,DMWD,MVP,ZBTB7A,FBLN1,BAIAP2,BAHD1,SLC9A1,KBTBD4,SIPA1L3,PIGO,OGFR,GRK6,IL17RC,FICD,TIMP2,INF2,JAG2,KCNG1,BCAM
Drug	2276_DN	Flumequine [42835-25-6]; Down 200; 15.4uM; MCF7; HT_HG-U133A	Broad Institute CMAP Down	5.573E-4	1.000E0	4.573E-3	5.118E-2	30	198	ABCA2,ACADS,EHBP1L1,CACNA1H,CAMK2B,TAF1C,DDX54,PLEKHF1,SZRD1,KLHL21,MVP,TMEM53,PI4K2A,FZR1,FBLN1,AGAP2,ST3GAL2,EML3,DOK4,AHDC1,GNG7,JADE2,IDUA,IGHMBP2,ZNF76,INHA,CD82,KCNH2,PNPLA2,LIMK2
Drug	2165_UP	Tadjakonine [11087-94-8]; Up 200; 7.4uM; HL60; HT_HG-U133A	Broad Institute CMAP Up	5.573E-4	1.000E0	4.573E-3	5.118E-2	30	198	ABCA2,ATP5F1D,CCND1,NDUFA2,CAMK2B,RAB11B,SH2B1,DBN1,ZMIZ2,PYGB,MAFB,MED16,EPHB4,MRPS12,SBF1,BAIAP2,PHLDA1,SHB,SBNO2,RGS14,SIPA1L3,SPTB,ALDH1L1,EHD1,GNA11,GSN,PLA2G15,SPHK2,PYCR3,RHOT2
Drug	2118_UP	Aztreonam [78110-38-0]; Up 200; 9.2uM; PC3; HT_HG-U133A	Broad Institute CMAP Up	5.573E-4	1.000E0	4.573E-3	5.118E-2	30	198	MFNG,GRK2,KIF17,BEGAIN,GIT1,MYL6,AXL,PEX11A,NOTCH2,CA12,CACTIN,R3HDM4,NECAB2,TRAF4,DHX34,GGA1,KBTBD11,ZER1,SMPD2,KAZN,PIGO,OGFR,TLN1,U2AF2,ZNF428,MFSD12,SPHK2,ITGB5,LIMK1,LRP3
Drug	5083_DN	Levopropoxyphene napsylate [5714-90-9]; Down 200; 7.4uM; PC3; HT_HG-U133A	Broad Institute CMAP Down	5.573E-4	1.000E0	4.573E-3	5.118E-2	30	198	MARS,CASKIN2,AK1,MAGEH1,PPFIA3,MYL6,LDB1,NINJ1,LRFN3,RUSC2,DMWD,TTC38,CHMP6,RARG,NPEPL1,RPS28,KLF2,FANCE,FZR1,FOSL2,CCDC85C,SMARCD3,MAST3,CDC42EP1,DNPEP,PLA2G15,ZNF76,SPHK2,CD82,PBXIP1
Drug	ctd:C013038	hydroxyhydroquinone	CTD	5.625E-4	1.000E0	4.615E-3	5.164E-2	20	112	ADSL,SRSF9,NFKBIA,CHAC1,DDIT4,GGA1,KEAP1,RELB,RPL15,LINGO3,KLF2,EIF3L,PHLDA1,SH3BP2,DGAT2,GP1BB,HBB,HSPA1A,HSPA1B,JUN
Drug	ctd:D002725	Chloroform	CTD	5.631E-4	1.000E0	4.618E-3	5.168E-2	17	88	ALDOA,ANXA2,ASL,ABCC3,HCN2,NFKBIB,CDKN1A,POR,SCN5A,SLC2A1,GJB1,TAP1,THRSP,TNFRSF1A,HSPA1A,BTG2,KCNH2
Drug	CID000050102	heptachlorobiphenyl	Stitch	5.662E-4	1.000E0	4.639E-3	5.191E-2	3	3	MARS,TYRO3,UROD
Drug	CID000069253	m-toluamide	Stitch	5.662E-4	1.000E0	4.639E-3	5.191E-2	3	3	BAX,DMPK,GFAP
Drug	CID000701009	N-phenyl-N'-2-pyridylthiourea	Stitch	5.662E-4	1.000E0	4.639E-3	5.191E-2	3	3	KLHDC3,P3H3,GPR162
Drug	CID001549591	N-allyl-N'-2-pyridylthiourea	Stitch	5.662E-4	1.000E0	4.639E-3	5.191E-2	3	3	KLHDC3,P3H3,GPR162
Drug	CID000016830	AC1L28RO	Stitch	5.662E-4	1.000E0	4.639E-3	5.191E-2	3	3	NQO1,FANCE,SPARC
Drug	CID000086023	B-1425	Stitch	5.662E-4	1.000E0	4.639E-3	5.191E-2	3	3	P3H3,GPR162,HLA-A
Drug	CID000000702	ethanol	Stitch	5.666E-4	1.000E0	4.640E-3	5.193E-2	94	837	ACVR2B,MDH2,ADCY3,ADCY5,ADORA2A,ADRA2A,GRK2,AKT1,ALAD,ALDH2,ALDOA,MPST,ADCY4,APOE,SPTBN4,IRS2,VAMP8,CCND1,BLVRB,NOS1,NOS3,CA12,NT5E,CAPNS1,CHMP1A,CDKN1A,PDYN,CHAT,PFKL,PIK3CD,PLCB2,PLCB3,CNTFR,PNOC,DDIT4,CORT,POLD1,POLD2,POR,CRH,PTPA,CSF2RA,PRKCD,MAPK7,DBI,RBP1,RELB,EEF1B2,EEF2,RPA2,MRPS12,PLCXD1,FANCE,CDIPT,PPP1R1B,ASIC4,FLII,SLC2A1,ZNF335,FTL,SOD1,SPARC,SPTB,GFAP,GGT5,NT5C1A,MLC1,GPD1,POLM,OGFR,PLCD4,GRIN2C,GRINA,GSTM2,GSTP1,TGM2,TKT,HADH,TNFRSF1A,HBA2,HBB,PMF1,SLC35A2,HSPE1,HTR1B,VWF,XRCC1,ADAT2,ITGA5,ITPR3,JAK3,JUN,JUND,LCAT
Drug	ctd:D028321	Plant Preparations	CTD	5.666E-4	1.000E0	4.640E-3	5.193E-2	43	319	ADORA2A,AKT1,MT2A,ABCC3,BAD,BAX,CCND1,NFKBIA,NFKBIB,NOS3,SELENBP1,OXTR,CDKN1A,NTN1,ECEL1,COL1A2,COMT,CTNNB1,CYBA,KEAP1,NQO1,PTPRU,FBXO31,RPS2,RPS5,LAMC3,FASN,MYBBP1A,SHB,SOD1,SREBF1,SREBF2,GSN,GSTM2,TGM2,TIMP2,HSPA1A,HTR1B,ELFN1,JUN,PNPLA2,LGALS3BP,LRP1
Drug	ctd:D000616	Aminoglutethimide	CTD	5.672E-4	1.000E0	4.644E-3	5.197E-2	13	58	HIST1H4H,COMT,NPM3,HYOU1,CCT7,LMNB2,GSN,HSD17B10,TPT1,UBC,HSPA1A,IMPDH2,LMNA
Drug	CID000007189	AC1L1O7J	Stitch	5.710E-4	1.000E0	4.674E-3	5.230E-2	19	104	RHOC,ARHGDIA,DCHS1,BAX,NFKBIA,CCNB1,COMT,TP53I11,PRKCD,PRODH,NQO1,RAP1GAP,TRIM28,FASN,SBF1,DGAT2,ICMT,KCNA3,KCNH2
Drug	CID000444421	AC1L9GAJ	Stitch	5.742E-4	1.000E0	4.699E-3	5.259E-2	12	51	AK1,NME2,TES,CANT1,RAD9A,WDR81,SCN5A,SLC25A1,SNRPG,TKT,ID1,KCNH2
Drug	ctd:D015647	2,3,4,5-Tetrahydro-7,8-dihydroxy-1-phenyl-1H-3-benzazepine	CTD	5.765E-4	1.000E0	4.715E-3	5.277E-2	26	163	MDH2,ADCY5,ALDOA,MPST,AKR7A2,NDUFV1,CAMK2B,PDYN,PHB,CKB,COMT,CTBP1,PSMB6,RAN,FAHD2A,EEF1B2,ENO1,SEC13,FSCN1,NUDC,GAD1,GSTM2,TUFM,HSPB1,YWHAG,PYCR3
Drug	7453_DN	Trichostatin A, from Streptomyces sp.; Down 200; 0.1uM; MCF7; HT_HG-U133A	Broad Institute CMAP Down	5.765E-4	1.000E0	4.715E-3	5.277E-2	26	163	ARF6,CCND1,CTDSP1,KEAP1,SEMA4C,RARG,GRWD1,TSSC4,EGR3,NME6,NR2F6,RXRA,THEM6,SBNO2,SLC19A1,CAPN15,USE1,ZC3H4,TMED1,JADE2,MEPCE,PATZ1,TOE1,ZIC1,TRIM8,USP5
Drug	1548_UP	Retinoic acid [302-79-4]; Up 200; 13.4uM; HL60; HG-U133A	Broad Institute CMAP Up	5.765E-4	1.000E0	4.715E-3	5.277E-2	26	163	ADORA2A,ALOX5AP,POLD4,BCKDHA,SQSTM1,NINJ1,NOTCH2,PLCB2,SMOX,G0S2,POR,PSAP,MAFB,TSC22D3,PHLDA1,SLC2A5,GPRC5C,GRN,TGM2,HPCAL1,USF2,ID1,ITGA5,ITGB5,JUN,LAMB3
Drug	ctd:D014800	Vitallium	CTD	5.781E-4	1.000E0	4.727E-3	5.290E-2	35	244	AKT1,LTBP4,ANXA2,CCND1,PEX11A,CCN3,CCNF,CDKN1A,PLOD1,POLD2,POR,MAP2K2,PSAP,COX17,RFC2,PDIA6,EPHA2,FEN1,FKBP4,HYOU1,TUBB,SLIT1,SOD1,STAT3,GJA4,ADRM1,TGFBI,TST,FKBP8,HSPA1A,IGFBP4,ITGA5,ITGB4,JUN,LAMB3
Drug	4586_UP	Cyclosporin A [59865-13-3]; Up 200; 3.4uM; PC3; HT_HG-U133A	Broad Institute CMAP Up	5.901E-4	1.000E0	4.824E-3	5.399E-2	27	172	ASPHD1,MARS,ATF4,CBS,PALM,PCK2,AP1S1,CHAC1,DDIT4,CRELD2,CYB561,TES,PHGDH,RAD9A,TSC22D3,ZBTB3,PI4K2A,HYOU1,POLDIP3,MXD4,SARM1,MAPK8IP3,FICD,HIST1H2BB,UBA7,SDF2L1,MANF
Drug	ctd:C010176	halofuginone	CTD	5.905E-4	1.000E0	4.827E-3	5.401E-2	22	129	CYGB,HRK,FXYD6,C4B,CKB,PIK3R2,COL1A2,POR,CSNK1D,DBN1,TSC22D3,ELN,ST3GAL2,SPARC,TAGLN,HDGFL2,TGM2,TIMP2,TYRO3,CLIP2,SLC13A3,LGALS3BP
Drug	CID011530041	inhibitor 1	Stitch	5.928E-4	1.000E0	4.844E-3	5.421E-2	24	146	MAP3K10,ARHGDIA,EDF1,BAX,BLVRB,PEBP1,MINK1,PTPA,KLHDC3,PPP1R12C,NOP9,UPF1,EEF2,PPP1R1B,TRIM32,FAIM2,SPINT1,TMBIM6,NISCH,PPP1R15A,VWF,YWHAG,JAK3,KCNA5
Drug	CID000134203	lariciresinol	Stitch	5.933E-4	1.000E0	4.846E-3	5.423E-2	5	10	MLLT1,PHGDH,PTPRF,PERP,UBA7
Drug	ctd:C023764	triciribine	CTD	5.933E-4	1.000E0	4.846E-3	5.423E-2	5	10	AKT1,BAX,NOTCH1,PHB,HRAS
Drug	CID006326963	mnm(5)se(2)U	Stitch	5.933E-4	1.000E0	4.846E-3	5.423E-2	5	10	ACAA1,MPST,GAA,CIAO3,TST
Drug	CID000065191	sulforhodamine B	Stitch	5.936E-4	1.000E0	4.847E-3	5.425E-2	15	73	MAFG,ATP5MC3,ABCC3,BAX,CCNB1,CDKN1A,SMOX,POR,NQO1,PCYT2,MVP,SLC25A22,CIB1,FPGS,BRF1
Drug	7005_DN	Trichostatin A, from Streptomyces sp.; Down 200; 0.1uM; MCF7; HT_HG-U133A	Broad Institute CMAP Down	5.994E-4	1.000E0	4.864E-3	5.443E-2	28	181	METTL1,CCND1,CBR3,NLE1,PPP5C,CSNK1D,KEAP1,SEMA4C,RABGGTA,RARG,DUSP4,EGR3,NR2F6,TMEM222,RXRA,FOSL2,SLC19A1,USE1,ZC3H4,TCF3,JADE2,PRR7,MEPCE,TNFRSF1A,PATZ1,USF2,ZIC1,TRIM8
Drug	6220_DN	Cycloheximide [66-81-9]; Down 200; 14.2uM; MCF7; HT_HG-U133A	Broad Institute CMAP Down	5.994E-4	1.000E0	4.864E-3	5.443E-2	28	181	H2AFV,BAP1,DOCK6,ATP2A3,BCR,CCNF,CSK,CSNK1G2,CTBP1,PTPRF,CANT1,EGR3,RPL31,RPL37A,TBC1D16,RACK1,FEN1,FPGS,MEX3D,KBTBD4,SNRNP70,ATP13A2,RNFT2,TNFRSF1A,MGAT4B,SMUG1,PRMT2,ZBTB17
Drug	ctd:D010126	Ozone	CTD	6.009E-4	1.000E0	4.864E-3	5.443E-2	137	1302	ADCY3,ADCY5,UNC5A,ADRA2C,AKT1,ALDOA,MMP14,MMP17,DOC2B,ADCY4,ANXA2,KLF15,APOE,ARF3,ARF5,ARF6,MT1A,MT2A,ASL,IRS2,ATP1A3,ATP2A3,EDF1,TPRA1,HRK,BAX,BCKDHA,CCND1,PEX11A,NDUFB2,NFKBIA,NINJ1,NME2,NOS1,NOS3,NOTCH4,CTDSP1,MAP3K6,CCNB1,CCND3,CCNF,OXTR,CDKN1A,PHB,SLC9A3R2,NRXN2,PLCB3,PLEC,PLTP,COL1A2,MIER2,DDIT4,POLD1,G0S2,CXCL14,ATF6B,CARTPT,PIM3,RIN1,PSMB6,PSMB8,PTPN14,NQO1,MVP,HSPB8,RANGAP1,TSC22D3,NUBP2,EEF2,ELN,RPA2,ENO1,RPL11,RPL36AL,RAMP2,RPS4X,ESRRA,RPS12,RPS29,TUBB4B,FASN,CX3CL1,FKBP4,HPCAL4,FKBP5,PHLDA1,ACOT1,FZD2,SOD1,SREBF1,SREBF2,KDM6B,STAT3,TTLL12,GADD45G,EHMT2,GNAI2,ACOT2,TAP2,GPC1,CHADL,HIF3A,GSTM2,GSTP1,THBD,THBS3,CDH22,THRA,THRSP,TIMP2,TSPAN4,TNFRSF1A,HBA2,HRH3,HLA-A,SMIM3,COPE,HLA-E,HRAS,SDF2L1,PRMT1,HSPA1A,HSPA1B,HSPA5,HSPB1,VGF,VIM,VWF,HTR6,WNT7A,ID1,YWHAG,ITPR3,JUN,JUP,LCAT,LIMK1
Drug	CID000000280	CO(2	Stitch	6.024E-4	1.000E0	4.864E-3	5.443E-2	49	378	ACADS,MARS,MDH2,ADCY3,ADCY5,ADCY4,NBL1,BCKDHA,NDUFS8,NOS1,NOS3,CA11,CA12,PCK2,GRHPR,PGLS,PLOD1,COX5B,CARTPT,SCO2,PAM16,TMX2,ENO1,ENO2,FANCE,FASN,SHMT2,HIF1AN,SLC25A1,OGDHL,COASY,FAIM2,GAD1,GART,ALDH1L1,GCSH,GJB1,MLC1,MLYCD,THRA,CIAO3,HBA2,HBB,UMPS,UROD,PTDSS2,IVD,KCNG1,DLL1
Drug	4010_DN	Azacytidine-5 [320-67-2]; Down 200; 16.4uM; PC3; HT_HG-U133A	Broad Institute CMAP Down	6.048E-4	1.000E0	4.864E-3	5.443E-2	29	190	FZD1,FZD8,THAP3,ARF6,FADD,CCNF,CDKN2D,ZFYVE21,POLR1C,AAR2,CYHR1,VPS37B,MAP1S,IMP3,RPL37A,SALL2,FBXL18,FEN1,PHLDA1,FZD2,MAST3,TOB2,AHDC1,MFSD5,CDC42EP4,ID1,ZBTB17,ITPKB,LIMK2
Drug	4637_UP	Perphenazine [58-39-9]; Up 200; 10uM; PC3; HT_HG-U133A	Broad Institute CMAP Up	6.048E-4	1.000E0	4.864E-3	5.443E-2	29	190	GRK2,DCHS1,SQSTM1,CCN3,OGG1,CLDN11,PCDH1,CRELD1,PIM1,CPSF1,NLE1,CHAC1,DDIT4,PLEKHF1,INO80B,RARG,ZNF219,DOK4,MINDY1,KDM6B,SYT5,TCF3,PPP1R15A,HSF4,HSPA5,ZNF76,IRF5,JUND,NIPAL3
Drug	1974_DN	Pyrimethamine [58-14-0]; Down 200; 16uM; HL60; HG-U133A	Broad Institute CMAP Down	6.048E-4	1.000E0	4.864E-3	5.443E-2	29	190	GRK2,ARF3,ARF6,SSNA1,H1FX,AIP,CCNB1,LSM4,HOMER3,DDIT4,PPP5C,PSMD3,RGP1,RANGAP1,GRWD1,ARPC1B,RNF41,SBF1,PDCD11,ZCCHC24,RNF114,MYDGF,ELOB,PRMT1,NR1H2,USF2,VASP,NT5DC2,RHOT2
Drug	410_UP	2-propylpentanoic acid; Up 200; 10000uM; HL60; HG-U133A	Broad Institute CMAP Up	6.048E-4	1.000E0	4.864E-3	5.443E-2	29	190	BAD,H1FX,NRGN,CDKN1A,POR,KANK2,SPATA2,C2CD2L,MUL1,EFNB3,BSCL2,ENO2,KLHL26,FGFR1,CHERP,HEXIM1,GNB5,CYB5R1,ZCCHC24,ZSWIM8,ATP13A2,TGM2,PLA2G15,HPCAL1,PLPPR2,CLIP2,MFSD12,JUP,LMAN2L
Drug	3833_DN	Promazine hydrochloride [53-60-1]; Down 200; 12.4uM; MCF7; HT_HG-U133A	Broad Institute CMAP Down	6.048E-4	1.000E0	4.864E-3	5.443E-2	29	190	FZD1,IRS2,ATP2A3,ABCC3,TAOK2,PLEC,DAPK3,PTBP1,RARG,SPRY2,NR2F6,PI4K2A,NPM3,SLC8B1,BAIAP2,SEMA3F,ASAP3,FUZ,SBNO2,DOK4,FSCN1,WDTC1,WDR4,ZCCHC14,GPR27,OGFR,U2AF2,FKBP10,JUN
Drug	2354_UP	Ketoprofen [22071-15-4]; Up 200; 15.8uM; HL60; HT_HG-U133A	Broad Institute CMAP Up	6.069E-4	1.000E0	4.864E-3	5.443E-2	30	199	ABCA2,MMP14,MPP2,GIT1,RAB11B,CPSF1,HOMER3,PLTP,CRIP1,LZTS3,TAPBPL,RELB,TNK2,DOK3,FGFR1,FOXG1,SH3BP2,SBNO2,SMPD2,MINDY1,WDTC1,SARM1,NCDN,GJA4,FBXO46,TGM2,PTP4A3,CIAO3,FKBP8,SLC12A9
Drug	5283_DN	Apomorphine hydrochloride hemihydrate [41372-20-7]; Down 200; 6.4uM; MCF7; HT_HG-U133A	Broad Institute CMAP Down	6.069E-4	1.000E0	4.864E-3	5.443E-2	30	199	NDST2,RHOG,FHOD1,CCNF,MAFB,FRAT1,NPEPL1,CTDSP2,ZNF668,MYH14,KLHL36,EPHB4,RPS2,FANCE,SBNO2,CNPPD1,TRMT2A,MINDY1,GAA,SRF,STAT3,TRIOBP,RNFT2,TLE3,TLN1,UCP2,USF2,FAM160B2,IGHMBP2,ZNF212
Drug	5931_UP	ICI182,780; Up 200; 1uM; PC3; HT_HG-U133A	Broad Institute CMAP Up	6.069E-4	1.000E0	4.864E-3	5.443E-2	30	199	KCTD13,C1QTNF1,DOCK6,LTBP4,KHSRP,DLK2,ATP2A3,TPRA1,NFKBIB,COL1A2,POU3F4,INO80B,SEMA4C,MRC2,ZMIZ2,TMEM53,RELB,PTPRU,ZNF710,DNAL4,GRTP1,SPEG,LMBR1L,FRS3,SURF1,TCF3,LIMD2,PIK3IP1,ZNF76,ITGB5
Drug	7215_DN	Diclofenac sodium [15307-79-6]; Down 200; 12.6uM; MCF7; HT_HG-U133A	Broad Institute CMAP Down	6.069E-4	1.000E0	4.864E-3	5.443E-2	30	199	ENC1,CBX4,SQSTM1,KDM4A,CAVIN1,SLC36A1,DUSP8,DVL2,PTPRU,ZNF668,EPHA2,KLHL26,ZNF219,SLC8B1,BAIAP2,FOXG1,TBL3,H2AFJ,SNAPC2,WDR4,GPC1,TLE3,TLN1,U2AF2,WNT7B,ITGB4,JUN,ABCC10,USP5,LIMK2
Drug	169_UP	FK-506; Up 200; 1uM; MCF7; HG-U133A	Broad Institute CMAP Up	6.069E-4	1.000E0	4.864E-3	5.443E-2	30	199	PPFIA3,PDXK,TBRG4,CPSF1,NOC4L,SMOX,MINK1,POLR2L,SYF2,GTPBP1,PRRG2,C2CD2L,MRC2,NR2F6,RPS2,TMEM176A,FOSL2,KBTBD4,SMARCD3,SNAPC2,KIF1C,GALK1,ITFG2,GART,SREBF2,SSTR4,RUNDC3A,BRF1,ID1,KCNN1
Drug	444_UP	clofibrate; Up 200; 100uM; MCF7; HG-U133A	Broad Institute CMAP Up	6.069E-4	1.000E0	4.864E-3	5.443E-2	30	199	GRK2,AK1,ALAD,MBD3,WRAP73,NRGN,PLXNB1,GPRIN2,SEMA4C,TMCC2,CARS2,SLC38A7,ZNF219,TBC1D16,ZNF771,FANCF,FZR1,SLC8B1,FGFR1,PHLDA1,CCDC85C,BTBD2,BAHD1,EML3,LMBR1L,ATP13A2,HBB,USF2,CD82,NKIRAS2
Drug	4159_UP	Tetrahydroxy-1,4-quinone monohydrate [319-89-1]; Up 200; 21uM; MCF7; HT_HG-U133A	Broad Institute CMAP Up	6.069E-4	1.000E0	4.864E-3	5.443E-2	30	199	AP2A2,NYNRIN,OSBPL7,KHSRP,ARHGDIG,NDUFA2,CAMK2B,DYRK1B,PCDH8,CHAT,CBARP,TAOK2,SLC9A3R2,TP53I11,POU3F4,SV2A,ZMIZ2,DVL2,ZER1,SLC2A1,PKD2L2,SMARCD3,SAYSD1,ZCCHC14,RUNDC3A,DNAI2,PPP1R15A,VAV2,GPR137,KCNN1
Drug	6364_DN	CGX 0596987; Down 200; 20uM; MCF7; HT_HG-U133A	Broad Institute CMAP Down	6.069E-4	1.000E0	4.864E-3	5.443E-2	30	199	KHSRP,ATP2A3,NNAT,MYRF,MIER2,COL6A2,DHX34,QPCTL,PTPRN,MRC2,DMWD,RARG,TNK2,NR2F6,ZBTB7A,FZR1,HPCAL4,FOXJ1,PHLDA1,SH3BP2,DLGAP4,FSCN1,ARID5A,ACSBG1,RRP12,GRM4,HSF4,ZNF428,KCNN1,LIMK1
Drug	3891_DN	Lycorine hydrochloride [2188-68-3]; Down 200; 12.4uM; MCF7; HT_HG-U133A	Broad Institute CMAP Down	6.069E-4	1.000E0	4.864E-3	5.443E-2	30	199	MFGE8,MMP17,FLCN,HIP1R,MAP3K6,FURIN,PEX10,MIER2,PLEKHF1,PITPNM1,CYHR1,DHX34,TMEM53,FRAT1,GRTP1,ECHDC2,ZNF219,SBF1,ST3GAL2,MXD4,SNAPC2,ZCCHC14,POLM,PTP4A3,HSF4,PLPPR2,ZNF76,KCNF1,KCNG1,SYMPK
Drug	6300_DN	Dextromethorphan hydrobromide monohydrate [6700-34-1]; Down 200; 10.8uM; PC3; HT_HG-U133A	Broad Institute CMAP Down	6.069E-4	1.000E0	4.864E-3	5.443E-2	30	199	MN1,FAM234B,PDLIM4,FHOD1,ABCC3,CDS2,NDUFB8,KYAT1,AP4M1,RCC1,CACTIN,TRAF4,CTDSP2,ZNF668,ARFRP1,NPM3,FBLN1,TSPAN31,SBF1,CCDC85C,FAAP100,BEX1,GART,PIGO,TCF3,GRK6,THBD,ABCC10,NKIRAS2,LIMK2
Drug	7521_DN	15(S)-15-methyl Prostaglandin E2; Down 200; 10uM; MCF7; HT_HG-U133A	Broad Institute CMAP Down	6.069E-4	1.000E0	4.864E-3	5.443E-2	30	199	AP2A2,NYNRIN,APLP1,PPFIA3,ARL4D,IRS2,NFKBIB,NNAT,COMT,NCOR2,CYHR1,ZMIZ2,RARG,FZR1,ZER1,FGFR1,BAIAP2,PHLDA1,LMBR1L,ZCCHC24,PHLDB1,GADD45G,DNAI2,DNPEP,FKBP8,VAV2,HSPG2,JAG2,GDPD5,ITM2C
Drug	2496_UP	(R)-(+)-Atenolol [56715-13-0]; Up 200; 15uM; HL60; HT_HG-U133A	Broad Institute CMAP Up	6.069E-4	1.000E0	4.864E-3	5.443E-2	30	199	ABCA2,MMP14,AMFR,PPFIA3,NFKBIB,CACNB1,RAB11B,SH3TC1,INO80B,CHMP6,PTPRU,RASGRP2,SLC22A17,SLC8B1,HPCAL4,FOXG1,MXD4,SNAPC2,SSTR4,RUNDC3A,GNA11,KAZN,GPC1,WSCD1,CACFD1,STARD5,ZNF76,ZBTB17,KCNA5,KCNG1
Drug	6906_UP	STOCK1N-28457; Up 200; 20uM; MCF7; HT_HG-U133A	Broad Institute CMAP Up	6.069E-4	1.000E0	4.864E-3	5.443E-2	30	199	ACADS,ALOX5AP,MPP2,RANBP3,AOC2,APLP1,APOE,NDUFB8,CA12,CHAC1,MVP,MED16,ZNF668,NUDT18,FZR1,CHST12,PHLDA1,ST3GAL2,HIF1AN,STK11,RUNDC3A,GPC1,TCF3,OGFR,TMEM121,THBD,JUN,RND2,BCAM,SF3A2
Drug	5094_UP	Oxolinic acid [14698-29-4]; Up 200; 15.4uM; PC3; HT_HG-U133A	Broad Institute CMAP Up	6.069E-4	1.000E0	4.864E-3	5.443E-2	30	199	KCTD13,SLC12A5,FZD1,EHBP1L1,KHSRP,ATP2A3,NFKBIB,CACNB1,PLEKHF1,NOL12,DHX34,SPOCK2,C2CD2L,ZMIZ2,TMEM231,DMWD,EVC,RYR1,FZR1,FGFR1,ISYNA1,P3H3,SLC2A5,SARM1,DDN,KDM6B,OBSL1,GRM4,TMEM121,LMNA
Drug	4069_DN	Thyroxine (L) [51-48-9]; Down 200; 5.2uM; PC3; HT_HG-U133A	Broad Institute CMAP Down	6.069E-4	1.000E0	4.864E-3	5.443E-2	30	199	ENC1,APOE,TRMT61A,AP1S1,EPN1,ACOT11,DHX34,CYB561,TBKBP1,QPCTL,PARD6A,GRTP1,LAMC3,RPS20,FBLN1,FGFR1,TADA3,FOXG1,SLC9A5,KLF13,STK11,GPC1,THAP7,PRMT2,USF2,CD82,KIFC3,RNPEPL1,MED25,RCN3
Drug	1488_UP	Captopril [62571-86-2]; Up 200; 17.2uM; MCF7; HT_HG-U133A	Broad Institute CMAP Up	6.069E-4	1.000E0	4.864E-3	5.443E-2	30	199	IRS2,CLDN11,ARHGAP33,RAB11B,PEX16,PLXNA1,CHAC1,CYHR1,LRRC14,CLSTN3,LZTS3,DNAL4,EGFL7,ZNF219,SPEG,SOCS7,NRSN2,FGFR1,BAIAP2,PGGHG,SGSH,DOK4,GADD45G,SURF1,PIGO,SPHK2,ISL1,ITPR3,KCNH2,KCNN1
Drug	206_DN	celecoxib; Down 200; 10uM; MCF7; HG-U133A	Broad Institute CMAP Down	6.069E-4	1.000E0	4.864E-3	5.443E-2	30	199	ALAD,NDUFB7,CA11,HIP1R,TAOK2,POLR2K,SYF2,INO80B,C2CD2L,DMWD,ESRRA,EHD2,FZR1,PPIE,FGFR1,SEMA3F,PIGV,LIMS2,CNPPD1,YJU2,USP20,PHLDB1,GNA11,TCF3,OBSL1,ATP13A2,NXPH3,SPHK2,ITGA5,GDPD5
Drug	6492_DN	Proparacaine hydrochloride [5875-06-9]; Down 200; 12uM; MCF7; HT_HG-U133A	Broad Institute CMAP Down	6.069E-4	1.000E0	4.864E-3	5.443E-2	30	199	ABCA2,BAHCC1,RANBP3,LRRC61,BCR,TRMT61A,SMOX,CAVIN1,TMEM231,DNASE2,RANGAP1,RARG,EPHA2,NUDT18,MRPS12,NPM3,PEX26,SLC9A1,EHD1,PRR7,THBD,MAPK8IP2,SLC35A2,TOE1,ITPR3,KCNF1,KCNH2,NKIRAS2,LIMK1,SFXN3
Drug	2882_UP	Sulfasalazine [599-79-1]; Up 200; 10uM; MCF7; HT_HG-U133A	Broad Institute CMAP Up	6.069E-4	1.000E0	4.864E-3	5.443E-2	30	199	AP2A2,CHST1,MBD3,CAMK2B,ARHGAP33,SLC9A3R2,SH3TC1,DHX34,TBKBP1,SPOCK2,TMEM53,TAPBPL,RELB,EFNB3,MYH14,NUDT18,MXD4,SLC19A1,FSCN1,ITFG2,HOPX,SARM1,SRF,TCF3,IL17RC,PIK3IP1,VAV2,CD82,BTG2,BCAM
Drug	668_UP	monastrol; Up 200; 100uM; PC3; HG-U133A	Broad Institute CMAP Up	6.069E-4	1.000E0	4.864E-3	5.443E-2	30	199	WDR18,MMP14,LDB1,HAP1,POLR2L,CRYM,MAPK7,SZRD1,SLC36A1,LZTS3,MUL1,TMEM53,PDCD6,RPS2,HMG20B,FCGRT,SGSH,ASAP3,BTBD2,FAAP100,MXD4,TRMT2A,SLC12A4,SREBF1,USP19,ZGPAT,PHLDB1,RUNDC3A,CACFD1,TPT1
Drug	6700_UP	Ciprofloxacin hydrochloride [93107-08-5]; Up 200; 10.8uM; PC3; HT_HG-U133A	Broad Institute CMAP Up	6.069E-4	1.000E0	4.864E-3	5.443E-2	30	199	ABCC3,NFKBIB,CACNB1,TAOK2,COL9A2,CCDC9,SPOCK2,COMMD4,CHMP6,RARG,SAMD4B,EFNB3,TNK2,ZNF219,RPS20,HMG20B,FZR1,FGFR1,FOXG1,OGDHL,SAYSD1,FBXO21,INPP5J,ZSWIM8,CACFD1,GRM4,TIMP4,ZNF76,LLGL1,BCAM
Drug	1892_UP	Levodopa [59-92-7]; Up 200; 20.2uM; PC3; HG-U133A	Broad Institute CMAP Up	6.069E-4	1.000E0	4.864E-3	5.443E-2	30	199	FZD8,AP2A2,APOE,POLD4,TPRA1,NFKBIB,PTPA,GPRIN2,PARD6A,EFNB3,ESRRA,NRSN2,DLGAP4,ST3GAL2,EML3,FSCN1,GAMT,SPTB,SREBF2,GPR27,OGFR,GRM4,THAP7,TLE3,USF2,HTR1B,SEMA3G,KCNG1,NKIRAS2,MED25
Drug	4133_DN	Trihexyphenidyl-D,L Hydrochloride [58947-95-8]; Down 200; 11.8uM; MCF7; HT_HG-U133A	Broad Institute CMAP Down	6.069E-4	1.000E0	4.864E-3	5.443E-2	30	199	LTBP4,BAHCC1,GIT1,KHSRP,AP1S1,PEX16,PLXNB1,PLEKHF1,DBN1,FBXL6,DVL2,RELB,DNAL4,EFNB3,HDAC11,EHD2,FBLN1,FGFR1,LIMS2,RPUSD2,SNAPC2,GAMT,XYLT2,RUNDC3A,RRP12,GPC1,PIM2,TNS2,TPT1,GPR137
Drug	6828_UP	Piretanide [55837-27-9]; Up 200; 11uM; MCF7; HT_HG-U133A	Broad Institute CMAP Up	6.069E-4	1.000E0	4.864E-3	5.443E-2	30	199	EHBP1L1,GRK2,BFSP2,BEGAIN,DLK2,NDUFA2,HIP1R,TNPO2,GGA1,LZTS3,SPOCK2,MRC2,DMPK,RASGRP2,EHD2,FOXG1,DLGAP4,ASAP3,SBNO2,DOK4,KLF13,WDTC1,WSCD1,MAPK8IP2,UBA7,HSPG2,ZNF76,ZBTB17,LIMK1,PBXIP1
Drug	2471_UP	Phenacetin [62-44-2]; Up 200; 22.4uM; HL60; HT_HG-U133A	Broad Institute CMAP Up	6.069E-4	1.000E0	4.864E-3	5.443E-2	30	199	ACADS,RANBP3,ARHGDIG,CDK5R1,NFKBIB,RAB11B,MINK1,POLR2L,SEMA4C,DLG4,SEZ6L2,ARFRP1,MFSD13A,SPEG,FZR1,SCN5A,PGGHG,SNAPC2,SPTB,SRF,STAB1,GJA4,PIGO,ATP13A2,STARD5,UROD,USF2,JAK3,KCNA5,LIMK1
Drug	4601_DN	3-Acetamidocoumarin [779-30-6]; Down 200; 19.6uM; PC3; HT_HG-U133A	Broad Institute CMAP Down	6.069E-4	1.000E0	4.864E-3	5.443E-2	30	199	AK1,MMP14,ATP1A3,CDKN1A,PIK3R2,GGA1,CLSTN3,RELB,LAMC3,FGFR1,P3H3,BCAN,ST3GAL2,SLC19A1,SAYSD1,MINDY1,ITFG2,BEX1,USP20,MAPK8IP3,TINAGL1,EHD1,OGFR,THRA,FAM160B2,VGF,FKBP10,WNT7B,KCNN1,RCN3
Drug	2310_DN	Lomefloxacin hydrochloride [98079-52-8]; Down 200; 10.4uM; MCF7; HT_HG-U133A	Broad Institute CMAP Down	6.069E-4	1.000E0	4.864E-3	5.443E-2	30	199	SLC12A5,FZD1,EHBP1L1,MPP2,HRK,PALM,PEX10,PPP5C,INO80B,MFSD13A,ESRRA,KATNB1,ZBTB7A,FZR1,PHLDA1,FOSL2,SIRT6,SMARCD3,FSCN1,SIPA1L3,MAPK8IP3,OGFR,THBD,VGF,FKBP10,MFSD12,PAIP2B,JUND,PBXIP1,SYMPK
Drug	1208_UP	estradiol, USP; Up 200; 0.1uM; PC3; HT_HG-U133A	Broad Institute CMAP Up	6.069E-4	1.000E0	4.864E-3	5.443E-2	30	199	BAHCC1,PPFIA3,NRGN,RAB11B,CACTIN,MAPK7,GGA1,INO80B,PARD6A,MRC2,ZMIZ2,NLRX1,AMDHD2,MYH14,SLC2A1,SIPA1L3,SARM1,SREBF2,NCDN,NBEAL2,PACS2,SYT5,GPD1,PIM2,USF2,WNT7B,GPR137,TFIP11,CD82,BTG2
Drug	3541_UP	Viomycin sulfate [37883-00-4]; Up 200; 5.2uM; MCF7; HT_HG-U133A	Broad Institute CMAP Up	6.069E-4	1.000E0	4.864E-3	5.443E-2	30	199	SLC12A5,DLK2,ABCC3,PXDC1,LDB1,CACNB1,HAP1,CAMK2B,ARHGAP33,SH3TC1,PLTP,CAVIN1,CROCC,C2CD2L,COMMD4,AP5Z1,RASGRP2,RPS2,SMARCD3,ZCCHC24,SARM1,MAPK8IP3,ACSBG1,TNS2,HIF3A,CDC42EP1,CADM4,JAK3,GDPD5,MED25
Drug	2765_UP	Hydrocotarnine hydrobromide [5985-00-2]; Up 200; 13.2uM; MCF7; HT_HG-U133A	Broad Institute CMAP Up	6.069E-4	1.000E0	4.864E-3	5.443E-2	30	199	ACADS,EHBP1L1,DOCK6,BEGAIN,PPFIA3,BAX,NFKBIB,BAIAP3,HAP1,RCC1,AP1S1,SPEF1,MINK1,SH2B1,DHX34,SLC12A6,ESRRA,SLC22A17,FZR1,ZER1,DLGAP4,SLC2A1,SNTA1,SREBF2,CIC,KAZN,WSCD1,SLC13A3,PAK6,ITPKB
Drug	7141_UP	Alprenolol hydrochloride [13707-88-5]; Up 200; 14uM; PC3; HT_HG-U133A	Broad Institute CMAP Up	6.069E-4	1.000E0	4.864E-3	5.443E-2	30	199	MARS,EHBP1L1,BAHCC1,FAM234B,LRRC61,TPRA1,KYAT1,TAOK2,DHX34,PGPEP1,PEX5,PARP3,SLC38A7,BSCL2,ESRRA,FZR1,BAIAP2,CENPT,MXD4,RBCK1,SBNO2,CNPPD1,WDTC1,GAD1,SIPA1L3,PIGO,SLC35A2,IGSF3,GPR137,JUND
Drug	1021_UP	estradiol, USP; Up 200; 0.01uM; MCF7; HT_HG-U133A_EA	Broad Institute CMAP Up	6.069E-4	1.000E0	4.864E-3	5.443E-2	30	199	MPP2,NOS1,CA11,KYAT1,CDKN2D,AP2S1,PLXNA1,SOX13,GGA1,KBTBD11,TSC22D3,DVL2,RET,ECH1,EFNB3,EGR3,HDAC11,SPRY2,NR2F6,ZER1,PHLDA1,NT5DC3,TRMT2A,CAPN15,TGM2,THBD,PPP1R15A,USF2,ZNF76,LAMB3
Drug	7316_DN	Ribavirin [36791-04-5]; Down 200; 16.4uM; PC3; HT_HG-U133A	Broad Institute CMAP Down	6.069E-4	1.000E0	4.864E-3	5.443E-2	30	199	MN1,PDXK,DLK2,CCN3,CA11,HIP1R,TBRG4,CRELD1,PEX16,PLCB3,PLXNA1,SOX13,MED16,DVL2,ZNF444,FZR1,SEMA3F,CENPT,DLGAP4,SHB,CCDC85C,SBNO2,KLF13,CAPN15,ITFG2,PRRC2B,MAU2,GPR137,SLC12A9,SYMPK
Drug	6249_DN	Thiorphan [76721-89-6]; Down 200; 15.8uM; MCF7; HT_HG-U133A	Broad Institute CMAP Down	6.069E-4	1.000E0	4.864E-3	5.443E-2	30	199	CASKIN2,CBX4,ARF6,BAX,PEX11A,CALR,TAF1C,TRMT61A,RCC1,AP1S1,PLXNB1,RETREG2,CSNK1G2,DHX34,TES,PYGB,UPF1,ARFRP1,TMEM222,FGFR1,FOSL2,BAHD1,HIF1AN,GAS2L1,ZSWIM8,CIAO3,TLE3,SMUG1,USF2,QTRT1
Drug	6126_DN	Natamycin [7681-93-8]; Down 200; 6uM; HL60; HT_HG-U133A	Broad Institute CMAP Down	6.069E-4	1.000E0	4.864E-3	5.443E-2	30	199	MARS,EHBP1L1,AMFR,FAM234B,AMPD2,RANBP3,CDS2,RCC1,CACTIN,MINK1,PTPA,CYB561,DUSP4,RELB,MRPS12,PIAS4,KBTBD4,WDTC1,ZCCHC24,UNC45A,NCDN,POLM,MLYCD,THBS3,TIMP2,CDC42EP4,PRMT2,JUN,PBXIP1,SYMPK
Drug	5542_DN	Bumetanide [28395-03-1]; Down 200; 11uM; MCF7; HT_HG-U133A	Broad Institute CMAP Down	6.069E-4	1.000E0	4.864E-3	5.443E-2	30	199	ABCA2,RANGRF,NDUFB8,LDB1,AP4M1,ARHGAP33,GTPBP2,PTPA,TMEM94,RAC3,SLC35C2,ROM1,SBF1,FUZ,BAHD1,ZNF335,PCIF1,ZCCHC24,SREBF2,XYLT2,EHD1,GRK6,ATP13A2,THBS3,BRF1,PATZ1,SLC12A9,LAMB1,SFXN3,SF3A2
Drug	2882_DN	Sulfasalazine [599-79-1]; Down 200; 10uM; MCF7; HT_HG-U133A	Broad Institute CMAP Down	6.069E-4	1.000E0	4.864E-3	5.443E-2	30	199	ABCA2,SLC12A5,AMFR,GIT1,FLCN,IRS2,LDB1,NFKBIB,CHD3,CACTIN,PLXNB1,CAVIN1,DBN1,MAFB,DALRD3,KLHL36,FZR1,SBF1,BCAN,SIRT6,PEX26,MAST3,SIPA1L3,MAPK8IP3,STK11,GNG7,PTP4A3,ZBTB48,PNPLA2,LAMB3
Drug	1784_UP	Aconitine [302-27-2]; Up 200; 6.2uM; HL60; HG-U133A	Broad Institute CMAP Up	6.069E-4	1.000E0	4.864E-3	5.443E-2	30	199	ACADS,GADD45GIP1,KHSRP,MYRF,AIP,OGG1,PAFAH1B3,TRMT61A,GPRIN2,SPOCK2,RARG,RASGRP2,ZNF219,FZR1,FBXL18,BAHD1,MXD4,GAA,ITFG2,FRS3,ATG2A,NCDN,PCSK1N,PDLIM2,OBSL1,TSPAN4,SLC35A2,USF2,HPS4,KCNN1
Drug	3435_DN	Atractyloside potassium salt [102130-43-8]; Down 200; 5uM; MCF7; HT_HG-U133A	Broad Institute CMAP Down	6.069E-4	1.000E0	4.864E-3	5.443E-2	30	199	ABCA2,EHBP1L1,MMP15,MYL6,HRK,FURIN,AP1S1,TBC1D13,CCDC9,PRRG2,MED16,ZNF219,SBF1,BAIAP2,SH3BP2,PEX26,SBNO2,SLC9A1,TRABD,LSM14B,MINDY1,KIF1C,ITFG2,KDM6B,CIC,PIGO,TCF3,PLPPR2,PTDSS2,JUND
Drug	4703_DN	Halcinonide [3093-35-4]; Down 200; 8.8uM; MCF7; HT_HG-U133A	Broad Institute CMAP Down	6.069E-4	1.000E0	4.864E-3	5.443E-2	30	199	ADORA2A,CASKIN2,NFKBIB,NOTCH2,MAP3K6,RCC1,CACTIN,DDX54,RIN1,FZR1,FBLN1,FGFR1,PHLDA1,KBTBD4,DOK4,FSCN1,ZCCHC24,GAD1,SIPA1L3,SURF1,JADE2,STARD5,THBS3,VAV2,IGHMBP2,GPR137,EML2,ITPKB,CD82,PYCR3
Drug	7433_DN	Chenodiol [474-25-9]; Down 200; 10.2uM; MCF7; HT_HG-U133A	Broad Institute CMAP Down	6.069E-4	1.000E0	4.864E-3	5.443E-2	30	199	FURIN,CACTIN,PLCB3,MINK1,SOX13,TMEM161A,MUL1,RABGGTA,TMEM53,RET,ZNF710,TNK2,ZBTB3,NRSN2,SIRT6,HIF1AN,TRABD,STK11,PHLDB1,TEX261,GRK6,TRIOBP,KPTN,TLE3,FKBP8,FKBP10,EML2,JAG2,KCNG1,SF3A2
Drug	4142_UP	Chlorogenic acid [327-97-9]; Up 200; 11.2uM; MCF7; HT_HG-U133A	Broad Institute CMAP Up	6.069E-4	1.000E0	4.864E-3	5.443E-2	30	199	MAZ,AP2A2,CASKIN2,ALDH2,NDUFA2,LMF2,PLTP,ADGRA2,PITPNM1,RIN1,TTC38,EFNB3,FZR1,FBLN1,SH3BP2,HIF1AN,MXD4,FBXO21,MAST3,CAPN15,GAD1,GPR27,POLM,STARD5,CDC42EP1,NXPH3,HSPG2,ZNF428,SEMA3G,ITGB4
Drug	258_DN	LY294002; Down 200; 10uM; MCF7; HG-U133A	Broad Institute CMAP Down	6.069E-4	1.000E0	4.864E-3	5.443E-2	30	199	GIT1,BCR,NFKBIB,CLDN11,RRP9,FXYD1,HOMER3,PNOC,SPEF1,MINK1,SH2B1,NCOR2,ZNF710,EFNB3,MRPS12,PHLDA1,SLC19A1,GALK1,GJB1,GNA11,KAZN,GPC1,TPT1,USF2,ID3,MFSD12,ITGA5,ITPKB,JUN,BCAM
Drug	5445_DN	Betazole hydrochloride; Down 200; 27uM; MCF7; HT_HG-U133A	Broad Institute CMAP Down	6.069E-4	1.000E0	4.864E-3	5.443E-2	30	199	LTBP4,NDST2,PPFIA3,RAB11B,RCC1,MINK1,MAPK7,RUSC2,ZNF710,DNAL4,FZR1,FGFR1,ASAP3,EML3,ZNF446,DOK4,ZSWIM8,GAMT,ITFG2,SREBF2,AHDC1,MAPK8IP3,GPC1,GPR27,PGAP3,IFI35,SPHK2,EML2,LIMK2,RND2
Drug	2959_DN	Moricizine hydrochloride [31883-05-3]; Down 200; 8.6uM; HL60; HT_HG-U133A	Broad Institute CMAP Down	6.069E-4	1.000E0	4.864E-3	5.443E-2	30	199	ADCY3,GRK2,AMFR,FAM234B,CDKN2D,PEX10,PLEC,PNOC,CRIP1,TBC1D13,LZTS3,TTC38,DALRD3,ZNF710,MAP1S,EGR3,SALL2,FGFR1,MXD4,PEX26,DDN,EHD1,NCS1,INF2,USF2,IRF5,SEMA3G,IVD,JUND,ABCC10
Drug	5472_DN	Antimycin A [1397-94-0]; Down 200; 7.2uM; MCF7; HT_HG-U133A	Broad Institute CMAP Down	6.069E-4	1.000E0	4.864E-3	5.443E-2	30	199	ABCA2,TRRAP,AK1,MMP14,PPFIA3,TPRA1,NOTCH2,TBRG4,HOMER3,EXOSC4,DCTN1,RANGAP1,SLC35C2,NAGPA,ENO2,RPS28,SBF1,CENPT,TRMT2A,H2AFJ,FAM155B,KIF1C,XYLT2,PHLDB1,SMPDL3B,TCF3,ZNF787,GPR137,RHOT2,LMNA
Drug	122_UP	alpha-estradiol; Up 200; 0.01uM; MCF7; HG-U133A	Broad Institute CMAP Up	6.069E-4	1.000E0	4.864E-3	5.443E-2	30	199	ADORA2A,CHST1,PDXK,DLK2,WRAP73,PEX10,CRELD1,CPSF1,COL6A2,SYF2,ACOT11,C2CD2L,MRC2,MUL1,ARFRP1,TMEM176A,FZR1,ZER1,HIF1AN,STAB1,RUNDC3A,KAZN,STRA6,TGM2,PTP4A3,PIK3IP1,DNAJB2,IVD,PNPLA2,RNPEPL1
Drug	2936_UP	Zuclopenthixol hydrochloride [633-59-0]; Up 200; 9.2uM; HL60; HT_HG-U133A	Broad Institute CMAP Up	6.069E-4	1.000E0	4.864E-3	5.443E-2	30	199	BEGAIN,KHSRP,ATP2A3,ADGRB1,NDUFA2,NFKBIB,NNAT,FURIN,TAOK2,NTN1,PLTP,DHX34,CC2D1A,RUSC2,DLG4,DUSP4,DVL2,TNK2,EGFL7,ZER1,POLDIP3,FOSL2,DLGAP4,INPP5J,WDTC1,NCS1,PRR7,VAV2,CLIP2,ITPR3
Drug	4017_DN	Memantine Hydrochloride [41100-52-1]; Down 200; 18.6uM; PC3; HT_HG-U133A	Broad Institute CMAP Down	6.069E-4	1.000E0	4.864E-3	5.443E-2	30	199	APOE,KHSRP,DLK2,ABCC3,MYRF,KYAT1,TAOK2,DDX54,EPN1,DHX34,SEMA4C,MED16,DALRD3,LAMC3,SLC22A17,NPM3,ZER1,SEMA3F,FLT4,CCDC85C,SAYSD1,GAD1,ITFG2,ZCCHC14,GRM4,MLYCD,STARD5,THRA,IRF5,PNPLA2
Drug	4228_DN	Theophylline monohydrate [5967-84-0]; Down 200; 20.2uM; PC3; HT_HG-U133A	Broad Institute CMAP Down	6.069E-4	1.000E0	4.864E-3	5.443E-2	30	199	MMP14,APOE,KHSRP,CALR,RAB11B,PLXNB1,MINK1,TRAF4,QPCTL,ZMIZ2,RELB,FBLN1,FKBP5,ATF5,PHLDA1,POLDIP3,RGS14,TRABD,KDM6B,RUNDC3A,TNS2,GRM4,TLN1,CADM4,FKBP8,SPHK2,PAIP2B,JUND,KCNN1,PBXIP1
Drug	2744_UP	Dipivefrin hydrochloride [64019-93-8]; Up 200; 10.4uM; MCF7; HT_HG-U133A	Broad Institute CMAP Up	6.069E-4	1.000E0	4.864E-3	5.443E-2	30	199	MATK,NYNRIN,MMP14,ATP2A3,NDUFA2,HAP1,PCDH1,SMOX,KDM4A,PIEZO1,NECTIN1,KBTBD11,MVP,MEGF6,TNK2,ENO1,SLC8B1,BCAN,MAST3,CAPN15,SREBF2,CIC,KAZN,OGFR,MKNK2,TGM2,DNAI2,IGHMBP2,KCNH2,BCAM
Drug	6328_UP	Tribenoside [10310-32-4]; Up 200; 8.4uM; PC3; HT_HG-U133A	Broad Institute CMAP Up	6.069E-4	1.000E0	4.864E-3	5.443E-2	30	199	KCTD13,PGLYRP1,FURIN,CDKN1A,AP1S1,PEX16,MINK1,INO80B,PARP3,RELB,EFNB3,GRTP1,CITED2,KLF13,SAYSD1,KDM6B,PHLDB1,NBEAL2,GNA11,GPC1,WSCD1,STARD5,CDC42EP1,TGFBI,THRA,FKBP8,VGF,GPR137,CD82,KIFC3
Drug	6612_UP	Palmatine chloride [3486-67-7]; Up 200; 10.4uM; PC3; HT_HG-U133A	Broad Institute CMAP Up	6.069E-4	1.000E0	4.864E-3	5.443E-2	30	199	C1QTNF1,DOCK6,MMP17,LTBP4,LRRC61,NDUFA2,HAP1,PALM,RCC1,DDX54,UAP1L1,COMT,POU3F1,C2CD2L,ZNF668,ROM1,SPEG,SH3BP2,ASAP3,SLC2A1,INPP5J,PHLDB1,GNG7,PTP4A3,PGAP3,BTG2,KCNH2,KIFC3,LCAT,LIMK2
Drug	3809_UP	Ethotoin [86-35-1]; Up 200; 19.6uM; PC3; HT_HG-U133A	Broad Institute CMAP Up	6.069E-4	1.000E0	4.864E-3	5.443E-2	30	199	ACACB,MATK,NYNRIN,LTBP4,RCC1,COMT,TP53I11,ADGRA2,ACOT11,NPEPL1,TMEM176A,SH3BP2,SLC2A5,NSG1,FBXO21,INPP5J,ALDH1L1,STAT3,ACSBG1,BRF1,PGAP3,PIK3IP1,FKBP10,GPR137,ZBTB17,ITPR3,JUND,LCAT,LLGL1,MED25
Drug	7414_UP	Norethindrone [68-22-4]; Up 200; 13.4uM; MCF7; HT_HG-U133A	Broad Institute CMAP Up	6.069E-4	1.000E0	4.864E-3	5.443E-2	30	199	ASPHD1,GRK2,MMP14,DOCK6,RANBP3,FLCN,IRS2,ABCC3,PEX11A,TAF1C,SH3TC1,PIM1,PLEKHF1,INO80B,ZMIZ2,EGR3,MYH14,SPRY2,ZNF444,BAIAP2,SGTA,ST3GAL2,SMARCD3,SARM1,PHLDB1,ARHGAP45,ZBTB48,PRMT2,PNPLA2,SFXN3
Drug	6134_DN	Ronidazole [7681-76-7]; Down 200; 20uM; HL60; HT_HG-U133A	Broad Institute CMAP Down	6.069E-4	1.000E0	4.864E-3	5.443E-2	30	199	MARS,ALAD,KIF17,ARHGAP33,MPDU1,PTPA,SZRD1,CYB561,SEMA4C,RAC3,SLC12A6,NPEPL1,ARFRP1,FANCF,FBLN1,SH3BP2,SLC2A1,RGS14,ZCCHC24,GNG7,OGFR,TIMP2,TLE3,CDC42EP4,ZBTB48,PIK3IP1,USF2,PLPPR2,IDUA,LIMK2
Drug	1756_DN	Tetrahydroalstonine [6474-90-4]; Down 200; 11.4uM; HL60; HG-U133A	Broad Institute CMAP Down	6.069E-4	1.000E0	4.864E-3	5.443E-2	30	199	TRRAP,AMFR,EIF3B,NRGN,TFPT,AP1S1,TSR3,NENF,KANK2,SZRD1,TES,DMWD,VPS37B,FAM53C,FGFR1,FPGS,SIVA1,EML3,PIAS4,SLC7A4,CAPN15,ZCCHC24,SRF,MAPK8IP3,TBCC,INTS5,TPT1,PATZ1,USF2,CD82
Drug	4584_DN	Harmane hydrochloride [21655-84-5]; Down 200; 18.2uM; PC3; HT_HG-U133A	Broad Institute CMAP Down	6.069E-4	1.000E0	4.864E-3	5.443E-2	30	199	ABCA2,MBD3,IRS2,NOTCH2,CCN3,PLEKHF1,GPRIN2,PGPEP1,CASZ1,RUSC2,PARD6A,DMPK,MVP,GRTP1,EIF4EBP2,MFSD13A,ESRRA,FUZ,ARHGEF40,GAD1,NCDN,EHD1,PDLIM2,TNS2,PRR7,MLYCD,MAPK8IP2,PLA2G15,PAIP2B,BCAM
Drug	5601_DN	estradiol, USP; Down 200; 0.01uM; MCF7; HT_HG-U133A	Broad Institute CMAP Down	6.069E-4	1.000E0	4.864E-3	5.443E-2	30	199	THAP3,BAHCC1,GIT1,LMF2,LZTS3,HDAC5,DNAL4,EGFL7,NR2F6,ZNF219,RPS9,RTN2,ZER1,FGFR1,FOXG1,ST3GAL2,ZNF446,RPUSD2,SNAPC2,INPP5J,ZCCHC24,GALK1,USP19,SMPDL3B,RRP12,TNS2,BTG2,KCNH2,LAMB1,RCN3
Drug	6148_DN	2-Chloropyrazine [14508-49-7]; Down 200; 35uM; HL60; HT_HG-U133A	Broad Institute CMAP Down	6.069E-4	1.000E0	4.864E-3	5.443E-2	30	199	KIF17,CCND1,RAB11B,PLCB3,UAP1L1,HOMER3,PTPA,AP5Z1,PEX5,MED16,DNAL4,EPHB4,PI4K2A,ZBTB7A,FZR1,SALL2,SBNO2,RGS14,KBTBD4,SMARCB1,SIPA1L3,TIMP2,SMUG1,PLPPR2,ZNF574,HTR1B,ZNF428,RHOT2,USP5,LMNA
Drug	5906_DN	valinomycin; Down 200; 0.1uM; MCF7; HT_HG-U133A	Broad Institute CMAP Down	6.069E-4	1.000E0	4.864E-3	5.443E-2	30	199	AP2A2,PDLIM4,CACNB1,HAP1,CDKN2D,PIK3CD,CRIP1,MAPK7,INO80B,DAPK3,ZMIZ2,RFX2,MEGF6,MYH14,RASGRP2,SOCS7,FCGRT,AGAP2,SEMA6B,RGS14,ZCCHC24,AHDC1,C1QL1,GJA4,PHLDB1,GPC1,CADM4,ZNF76,KCNH2,MED25
Drug	3186_UP	Amodiaquin dihydrochloride dihydrate [6398-98-7]; Up 200; 8.6uM; MCF7; HT_HG-U133A	Broad Institute CMAP Up	6.069E-4	1.000E0	4.864E-3	5.443E-2	30	199	ADCYAP1R1,AP2A2,C1QTNF1,ARHGDIG,ATP2A3,BAIAP3,CCN3,HAP1,NECAB2,POU3F1,CAVIN1,DMPK,MYH14,BAIAP2,PGGHG,PHLDA1,ST3GAL2,SNTA1,ZCCHC24,GAD1,SSTR4,ARID5A,MAPK8IP3,STK11,EHD1,LIMD2,THBD,TIMP4,KCNA5,BCAM
Drug	5280_UP	Timolol maleate salt [26921-17-5]; Up 200; 9.2uM; MCF7; HT_HG-U133A	Broad Institute CMAP Up	6.069E-4	1.000E0	4.864E-3	5.443E-2	30	199	FLCN,ADGRG1,COL1A2,PITPNM1,ACOT11,RUSC2,DMPK,DVL2,ZNF710,PI4K2A,RPS20,EHD2,FBLN1,FOXG1,ST3GAL2,SNTA1,SARM1,ALDH1L1,SSTR4,C1QL1,STK11,RUNDC3A,GPC1,PIM2,CDC42EP1,HSF4,GPR137,JUN,MED25,BCAM
Drug	492_UP	haloperidol; Up 200; 10uM; MCF7; HG-U133A	Broad Institute CMAP Up	6.069E-4	1.000E0	4.864E-3	5.443E-2	30	199	WDR18,MFNG,C1QTNF1,CDS2,PEX11A,NNAT,DEDD,CACTIN,PNOC,COL1A2,KLHDC3,PTPRN,TMEM53,EIF4EBP2,RPS2,SPEG,EHD2,SEMA3F,SEMA6B,FOSL2,PIGV,HEXIM1,FRS3,STAB1,RUNDC3A,GNAI2,TCF3,TPT1,UMPS,FKBP8
Drug	3125_DN	Nitrocaramiphen hydrochloride; Down 200; 10.8uM; HL60; HT_HG-U133A	Broad Institute CMAP Down	6.069E-4	1.000E0	4.864E-3	5.443E-2	30	199	ALDH2,RCC1,SH3TC1,MINK1,RIN1,GGA1,INO80B,SPOCK2,MUL1,RANGAP1,DUSP4,ZNF668,RPL31,IFITM3,FKBP5,POLDIP3,SHB,NT5DC3,SBNO2,FGF22,PIAS4,CNPPD1,KDM6B,NCDN,PATZ1,UBE2G2,FKBP8,DNAJB2,PLPPR2,PTDSS2
Drug	7216_UP	Repaglinide [135062-02-1]; Up 200; 8.8uM; MCF7; HT_HG-U133A	Broad Institute CMAP Up	6.069E-4	1.000E0	4.864E-3	5.443E-2	30	199	THAP3,MPP2,RANBP3,APLP1,APOE,MYL6,CAMK2B,NRXN2,MINK1,PRODH,PTPN14,MED16,RASGRP2,RPL31,SEMA3F,PHLDA1,ASAP3,MXD4,RGS14,LSM14B,GAMT,ITFG2,SIPA1L3,GPC1,OGFR,GRM4,THBD,KIFC3,LIMK1,RND2
Drug	2769_DN	Acetopromazine maleate salt [3598-37-6]; Down 200; 9uM; MCF7; HT_HG-U133A	Broad Institute CMAP Down	6.069E-4	1.000E0	4.864E-3	5.443E-2	30	199	BAP1,SLC12A5,GRK2,AMFR,IRS2,PEX11A,CDK5R1,NOTCH2,DHX34,CCDC9,DNAL4,KLHL36,NR2F6,PI4K2A,BAIAP2,SBNO2,PIAS4,CNPPD1,MAST3,GAMT,SIPA1L3,MAPK8IP3,STK11,TMEM121,TGM2,USF2,ZNF180,EML2,GDPD5,SLC12A9
Drug	2539_DN	Leflunomide [75706-12-6]; Down 200; 14.8uM; HL60; HT_HG-U133A	Broad Institute CMAP Down	6.069E-4	1.000E0	4.864E-3	5.443E-2	30	199	ACADS,CCND1,LDB1,NNAT,PEX10,HOMER3,SPEF1,COMT,ACOT11,GPRIN2,AMDHD2,NPEPL1,RASGRP2,SGTA,EML3,SBNO2,RGS14,LSM14B,GAA,KIF1C,SIPA1L3,STK11,KAZN,NCS1,THBS3,CDC42EP4,PLPPR2,JAG2,KCNA3,KCNG1
Drug	2663_UP	haloperidol; Up 200; 10uM; HL60; HT_HG-U133A	Broad Institute CMAP Up	6.069E-4	1.000E0	4.864E-3	5.443E-2	30	199	SLC12A5,NDUFA2,CDK5R1,HAP1,DYRK1B,AP2S1,UAP1L1,GPRIN2,SPOCK2,C2CD2L,SEMA4C,NQO1,MVP,CHMP6,PARP3,FZR1,ZER1,ASIC4,AGAP2,PHLDA1,P3H3,NSG1,KIF1C,ZCCHC14,THRA,PGAP3,JAK3,CD82,USP5,LRP1
Drug	5811_UP	Benzydamine hydrochloride [132-69-4]; Up 200; 11.6uM; PC3; HT_HG-U133A	Broad Institute CMAP Up	6.069E-4	1.000E0	4.864E-3	5.443E-2	30	199	ABCA2,MFGE8,EHBP1L1,AMFR,LRRC61,MYL6,NFKBIB,ARHGAP33,CHD3,CRELD1,PEX16,UAP1L1,PPP5C,QPCTL,FBXL6,C2CD2L,TTC38,SLC38A7,EGFL7,ESRRA,NPM3,FZR1,FUZ,EML3,PEX26,WDR4,GRK6,THOP1,PAIP2B,PAK6
Drug	2319_DN	Phenelzine sulfate [156-51-4]; Down 200; 17uM; MCF7; HT_HG-U133A	Broad Institute CMAP Down	6.069E-4	1.000E0	4.864E-3	5.443E-2	30	199	BAHCC1,GIT1,PPFIA3,LRRC61,ATP2A3,CA11,NRGN,MAP3K6,KYAT1,PALM,MINK1,CYHR1,GPRIN2,KBTBD11,TMEM231,ZNF710,DNAL4,ZNF668,NPM3,SLC8B1,SBF1,BAIAP2,SBNO2,ZCCHC24,ITFG2,JADE2,RNFT2,ITGB4,ITPKB,HPS4
Drug	1493_DN	Acebutolol hydrochloride [34381-68-5]; Down 200; 10.8uM; MCF7; HT_HG-U133A	Broad Institute CMAP Down	6.069E-4	1.000E0	4.864E-3	5.443E-2	30	199	MPP2,ENC1,PPFIA3,MBD3,LMF2,RAC3,TSC22D3,DVL2,GRTP1,MAP1S,EPHA2,ESRRA,ZBTB7A,SEMA3F,FAAP100,CNPPD1,LMBR1L,H2AFJ,FSCN1,LSM14B,SIPA1L3,TGFBI,TLN1,SLC35A2,FKBP8,VGF,GDPD5,JUND,LAMB1,RHOT2
Drug	1544_UP	Guanabenz acetate [23256-50-0]; Up 200; 13.8uM; MCF7; HT_HG-U133A	Broad Institute CMAP Up	6.069E-4	1.000E0	4.864E-3	5.443E-2	30	199	ADCY3,ADORA2A,MFGE8,BAHCC1,CACNA1H,HAP1,HOMER3,CHAC1,PLEKHF1,CROCC,NECTIN1,MED16,EFNB3,NUDT18,NRSN2,FOXG1,AGAP2,SEMA3F,HEXIM1,NBEAL2,RCAN3,GSN,TGFBI,UBA7,UROD,PLPPR2,IDUA,ITPKB,KIFC3,SYMPK
Drug	6214_DN	Cyclopentolate hydrochloride [5870-29-1]; Down 200; 12.2uM; MCF7; HT_HG-U133A	Broad Institute CMAP Down	6.069E-4	1.000E0	4.864E-3	5.443E-2	30	199	CASKIN2,RANBP3,MYH9,NFKBIB,UAP1L1,MIER2,PTPA,PTPRF,PARD6A,DUSP8,UPF1,ZNF668,RPS28,RXRA,BAIAP2,FOSL2,ST3GAL2,PEX26,GAS2L1,WDR4,ITFG2,SIPA1L3,UNC45A,PIGO,TLE3,USF2,ZBTB17,JUND,LAMB2,RHOT2
Drug	3259_DN	Cefadroxil [50370-12-2]; Down 200; 11uM; MCF7; HT_HG-U133A	Broad Institute CMAP Down	6.069E-4	1.000E0	4.864E-3	5.443E-2	30	199	MMP15,CBX4,LRRC61,ATP2A3,NFKBIB,RCC1,PIM1,PTMS,RARG,DUSP4,GRTP1,MFSD13A,CWF19L1,ZNF444,FZR1,SBF1,PHLDA1,TRMT2A,SAYSD1,CIC,GPR27,OGFR,TNS2,ATP13A2,TLN1,NOL6,KCNG1,PNPLA2,LMNA,RND2
Drug	1766_UP	Cytisine (-) [485-35-8]; Up 200; 21uM; HL60; HG-U133A	Broad Institute CMAP Up	6.069E-4	1.000E0	4.864E-3	5.443E-2	30	199	ACADS,RANBP3,BAX,CALR,ARHGAP33,RCC1,CACTIN,AP1S1,PLCB2,CRYM,CASZ1,PTH1R,KLHL21,EIF4EBP2,SLC38A7,NPM3,FANCE,IFITM3,BCAN,HEXIM1,KLF13,SNAPC2,FSCN1,LSM7,SNTA1,INTS5,NOL6,ITGB5,JAG2,FZD5
Drug	5347_DN	Idazoxan hydrochloride [79944-56-2]; Down 200; 16.6uM; MCF7; HT_HG-U133A	Broad Institute CMAP Down	6.069E-4	1.000E0	4.864E-3	5.443E-2	30	199	ABCA2,ADRA2C,ATP5F1D,CDK5R1,TRMT61A,CHD3,AP1S1,PIK3R2,TRAF4,GTPBP2,INO80B,OCEL1,FRAT1,DUSP4,PTPRU,CWF19L1,KLHL26,ZNF444,CXXC1,NPM3,EML3,PCID2,SIPA1L3,THBS3,PATZ1,EDC4,VGF,FKBP10,SLCO4A1,PTDSS2
Drug	7212_DN	Delsoline [509-18-2]; Down 200; 8.6uM; MCF7; HT_HG-U133A	Broad Institute CMAP Down	6.069E-4	1.000E0	4.864E-3	5.443E-2	30	199	ASPHD1,KCTD13,BAP1,MMP15,MYH9,RRP9,CHD3,UAP1L1,PHGDH,PARD6A,DUSP8,CTDSP2,SLC38A7,FOXG1,BAHD1,MINDY1,WDTC1,WDR4,XYLT2,PLEKHM2,KAZN,PIGO,SIN3B,TCF3,KPTN,ARHGAP45,SLC35A2,ZNF180,GDPD5,QTRT1
Drug	1500_DN	Tolazoline hydrochloride [59-97-2]; Down 200; 20.4uM; MCF7; HT_HG-U133A	Broad Institute CMAP Down	6.069E-4	1.000E0	4.864E-3	5.443E-2	30	199	ABCA2,ADCY3,GRK2,MYH9,CRELD1,LMF2,SNX15,PLXNB1,CCDC9,INO80B,PRRG2,ZNF710,GRTP1,EPHA2,FUZ,LMBR1L,TRABD,WDTC1,PIGO,TEX261,TRIOBP,ZBTB48,FKBP8,USF2,IFI35,GDPD5,JUN,ABCC10,LMNA,LRP5
Drug	4637_DN	Perphenazine [58-39-9]; Down 200; 10uM; PC3; HT_HG-U133A	Broad Institute CMAP Down	6.069E-4	1.000E0	4.864E-3	5.443E-2	30	199	MFNG,C1QTNF1,ALOX5AP,ENC1,PDLIM4,DLK2,NFKBIB,FURIN,TAOK2,KBTBD11,RAC3,TSC22D3,DALRD3,SPEG,LAMC3,NPM3,FZR1,SEMA3F,ASAP3,ST3GAL2,EML3,KAZN,GPC1,STARD5,MAPK8IP2,KCNA5,SLC12A9,LIMK2,MED25,BCAM
Drug	4523_DN	Chlorambucil [305-03-3]; Down 200; 13.2uM; PC3; HT_HG-U133A	Broad Institute CMAP Down	6.069E-4	1.000E0	4.864E-3	5.443E-2	30	199	FZD1,AP2A2,MMP14,BAHCC1,ABCC3,NOTCH1,CTDSP1,CHD3,SLC9A3R1,CHAC1,MINK1,RIN1,MAPK7,RUSC2,SEMA4C,SLC38A7,NR2F6,EVC,PHLDA1,CAPN15,KIF1C,ITFG2,USP19,TMEM121,TGFBI,INTS5,NR1H2,WNT7A,PBXIP1,RCN3
Drug	1415_UP	Scopolamin-N-oxide hydrobromide [6106-81-6]; Up 200; 10uM; HL60; HG-U133A	Broad Institute CMAP Up	6.069E-4	1.000E0	4.864E-3	5.443E-2	30	199	ACADS,C1QTNF1,POLD4,BAX,CA12,TAOK2,CAMKV,COMT,MINK1,NCOR2,INTS1,MRC2,PLPPR3,MXD4,TRABD,SIPA1L3,SARM1,ATG2A,KDM6B,XYLT2,GJB1,MLC1,USF2,VGF,ZNF787,TFIP11,LLGL1,LMNA,SFXN3,BCAM
Drug	7066_DN	SB 203580; Down 200; 1uM; PC3; HT_HG-U133A	Broad Institute CMAP Down	6.069E-4	1.000E0	4.864E-3	5.443E-2	30	199	MBD3,ARL4D,MYL6,AXL,NINJ1,CACTIN,COL6A2,PLEKHF1,AAR2,IPO13,GGA1,SLC36A1,CASZ1,PTMS,ZMIZ2,TMEM231,RARG,MED16,NPEPL1,CWF19L1,FAAP100,LMBR1L,SIPA1L3,PRRC2B,PIM2,THBD,PRMT2,USF2,EML2,CD82
Drug	2862_DN	Molsidomine [25717-80-0]; Down 200; 16.6uM; MCF7; HT_HG-U133A	Broad Institute CMAP Down	6.069E-4	1.000E0	4.864E-3	5.443E-2	30	199	CASKIN2,NFKBIB,PEX16,HOMER3,SOX13,PPP5C,GPRIN2,PTPN14,KBTBD11,MUL1,PTPRU,ARFRP1,EPHB4,RPS2,FGFR1,PHLDA1,SH3BP2,CCDC85C,SIRT6,WDTC1,PARD6B,SURF1,PIGO,TCF3,TNS2,TLN1,PLPPR2,HSPG2,WNT7B,RNPEPL1
Drug	5498_DN	Dapsone [80-08-0]; Down 200; 16.2uM; MCF7; HT_HG-U133A	Broad Institute CMAP Down	6.069E-4	1.000E0	4.864E-3	5.443E-2	30	199	SLC12A5,AK1,MMP14,RANBP3,MAP3K6,KYAT1,CRELD1,AP1S1,PPP5C,MED16,DNAL4,ROM1,RPL18,RXRA,ZBTB7A,CCDC85C,HIF1AN,MXD4,CNPPD1,UNC45A,ZCCHC14,OGFR,THAP7,PATZ1,SLC35A2,USF2,VGF,ITPKB,JUND,HPS4
Drug	CID000099040	Sp 1 (pharmaceutical)	Stitch	6.113E-4	1.000E0	4.898E-3	5.481E-2	66	548	MAZ,HIST1H4I,AP2A1,HIST1H4A,HIST1H4D,HIST1H4F,HIST1H4C,HIST1H4H,AKT1,ARF5,ATP2A3,CCND1,NDUFV1,NDUFS8,NFE2L1,NFKBIA,NOS3,NTHL1,TFCP2L1,PLCB3,COL1A2,DDIT4,COMT,POLD1,COX5B,POLD2,POLR2I,POLR2K,POLR2L,PTPA,SPATA2,HDAC5,RELB,E4F1,ARFRP1,EGFL7,EPHB4,HDAC11,ZNF444,STUB1,ESRRA,RPS27A,KLF2,ZBTB7A,FES,ISYNA1,PHLDA1,RNASEH2A,SCAP,KLF13,H2AFJ,SRF,STAT3,GNAI2,TCF3,PTPN5,TGFBI,UBC,USF2,IGFBP4,JUN,JUND,TRIM8,RGL3,LTBP3,SF3A2
Drug	ctd:C028559	bathocuproine sulfonate	CTD	6.139E-4	1.000E0	4.917E-3	5.503E-2	21	121	LTBP4,ARHGDIA,ATF4,ATOX1,NFKBIA,CALR,CBS,FIBP,CPSF1,COMT,DUSP4,EGR3,RPS3,FASN,SEC13,SNRNP70,SOD1,MLC1,VIM,JUN,MANF
Drug	CID000002146	aminoguanidine	Stitch	6.139E-4	1.000E0	4.917E-3	5.503E-2	21	121	CYGB,AOC2,AKR7A2,NBL1,NOS1,NOS3,CCN3,CAPNS1,BAMBI,SMOX,PRKCSH,RPA2,PTGES2,ISYNA1,SOD1,MLC1,TIMP2,TNFRSF1A,HBA2,HBB,HLA-A
Drug	CID000448043	H-1152P	Stitch	6.160E-4	1.000E0	4.933E-3	5.520E-2	25	155	PPP1R14A,GRK2,AKT1,RHOB,RHOG,ARHGDIA,ABCC3,NOS3,DYNLL2,CALY,PRKCD,DAPK3,RAC3,SIRT6,SMPD2,SRF,MLC1,TAGLN,VASP,HTR1B,RPSA,RHOT2,LIMK1,LIMK2,RND2
Drug	ctd:C028577	monobutyl phthalate	CTD	6.278E-4	1.000E0	5.027E-3	5.625E-2	42	311	MDH2,AKT1,RSPH9,RHOC,EIF3B,MYH9,TPRA1,CCND1,SQSTM1,NFKBIA,CBR3,CBS,TBRG4,ANKRD37,PHB,PSMC3IP,UAP1L1,SPEF1,RNF166,NCOR2,PRKCSH,CTNNB1,SLC25A38,GRWD1,EEF1B2,FBL,RPS10,RXRG,ZNF771,FBLN2,SLC8B1,FOXJ1,TUBB,NUDC,GDF10,PRPF19,HSPA5,HSPB1,VIM,ID3,XRCC1,LBH
Drug	CID000467801	Apicidin	Stitch	6.328E-4	1.000E0	5.066E-3	5.669E-2	20	113	HIST1H4I,HIST1H4A,HIST1H4D,HIST1H4F,HIST1H4C,HIST1H4H,BAX,CCND1,BCR,NFKBIA,CDKN1A,PRKCD,HDAC5,HDAC11,NR2F6,SIRT6,H2AFJ,GSN,DIABLO,KCNH2
Drug	4388_DN	Trichostatin A, from Streptomyces sp.; Down 200; 0.1uM; MCF7; HT_HG-U133A	Broad Institute CMAP Down	6.338E-4	1.000E0	5.073E-3	5.677E-2	26	164	ADRA2C,CCND1,AP4M1,RCC1,KCTD15,KEAP1,SEMA4C,RARG,DUSP4,EGR3,BRF2,NR2F6,SBNO2,YJU2,SLC19A1,CAPN15,ITFG2,JADE2,THBD,MEPCE,PATZ1,ZNF787,TOE1,ZIC1,ITPKB,TRIM8
Drug	CID006331868	AC1O3LUB	Stitch	6.394E-4	1.000E0	5.115E-3	5.724E-2	14	66	APEH,BAX,NBL1,CYBA,SEMA4C,EMP2,RPL3,SLC1A5,NKX6-2,GGT5,TAP1,GTF3A,HSPB1,IMPDH2
Drug	CID000092117	homocysteic acid	Stitch	6.394E-4	1.000E0	5.115E-3	5.724E-2	14	66	ACAA1,APEH,CBS,CHMP1A,CHAT,SIRT6,PCSK1N,GRN,GRIN2C,GRINA,GRM4,IGHMBP2,IMPDH1,IMPDH2
Drug	ctd:D007980	Levodopa	CTD	6.456E-4	1.000E0	5.164E-3	5.779E-2	19	105	ADORA2A,AKT1,MT3,BAX,PEBP1,PDYN,COMT,DLG4,STUB1,RAPGEF3,PPP1R1B,FOSB,SOD1,GAD1,GRK6,PARK7,UCHL1,UQCRC1,JUND
Drug	1122_UP	cytochalasin B; Up 200; 20.8uM; MCF7; HT_HG-U133A_EA	Broad Institute CMAP Up	6.468E-4	1.000E0	5.171E-3	5.787E-2	27	173	CBX4,ABCC3,MYH9,TRAPPC6A,CHAC1,TRAF4,KDM4A,DAPK3,DUSP4,NAGPA,NPM3,CITED2,PHLDA1,SHB,MUS81,PEX26,SRF,TAGLN,TCF3,GRN,KPTN,TGFBI,PRMT2,WARS,ID1,ID3,ZBTB17
Drug	4458_DN	Trichostatin A, Streptomyces sp.; Down 200; 1uM; PC3; HT_HG-U133A	Broad Institute CMAP Down	6.468E-4	1.000E0	5.171E-3	5.787E-2	27	173	FZD8,MMP14,PXDC1,CTDSP1,SERPINH1,CBR3,KEAP1,SEMA4C,RARG,DUSP4,ZNF668,NME6,POLDIP3,YJU2,KBTBD4,ZNF335,PCIF1,SMARCB1,USE1,ZC3H4,JADE2,TRIOBP,MEPCE,PATZ1,ZNF787,ITPKB,TRIM8
Drug	ctd:D012435	S-Adenosylhomocysteine	CTD	6.470E-4	1.000E0	5.173E-3	5.788E-2	7	20	NFKBIA,OGG1,COL1A2,COMT,SLC19A1,TIMP2,HBB
Drug	ctd:C471071	perfluorohexanesulfonic acid	CTD	6.552E-4	1.000E0	5.223E-3	5.845E-2	28	182	ACAA1,PEX11A,CCN3,NRGN,SERPINH1,CLDN11,PLTP,MXRA8,POR,CBLN4,DBI,PTBP1,ECH1,FASN,HES6,NAGK,NPC2,ACOT1,SLC19A1,DHRS4,DGAT2,ACOT2,SLC27A4,NR1H2,VIM,SLC13A3,SLC27A1,LCAT
Drug	2321_UP	Camptothecine (S,+) [7689-03-4]; Up 200; 11.4uM; MCF7; HT_HG-U133A	Broad Institute CMAP Up	6.552E-4	1.000E0	5.223E-3	5.845E-2	28	182	FZD1,APOE,KHSRP,NFKBIA,CAMK2B,CDKN2D,LMF2,CAMKV,DDIT4,TP53I11,DHX34,LZTS3,SPOCK2,MAFB,FGFR1,FOSB,HEXIM1,H2AFJ,MAPK8IP3,GADD45G,SURF1,GSTP1,THBD,HSPG2,ID1,ID3,JUN,BTG2
Drug	CID000005657	NSC7524	Stitch	6.552E-4	1.000E0	5.223E-3	5.845E-2	28	182	ADCY3,ADCY5,ADORA2A,ADCY4,ATP1A3,BAX,CACNA1H,CACNB1,NTS,CBS,PDE1B,PDYN,CHAT,CRH,MLEC,DBI,DMPK,EEF1B2,CACNG7,RYR1,SCN5A,ASIC4,NKX6-2,GRIN2C,GRINA,TGFBI,HTR1B,ITPR3
Drug	CID000008082	piperidine	Stitch	6.579E-4	1.000E0	5.223E-3	5.845E-2	22	130	METTL1,NDUFA6,NTHL1,CHMP1A,PNOC,COL1A2,PPP4C,PEX5,QDPR,SLC29A4,MEX3D,PEX26,TRIM32,OGFR,GRIN2C,GRINA,HRH3,SMUG1,UROD,HTR6,KCNA3,KCNH2
Drug	6390_DN	5707885; Down 200; 50uM; PC3; HT_HG-U133A	Broad Institute CMAP Down	6.595E-4	1.000E0	5.223E-3	5.845E-2	29	191	MFNG,MMP14,LTBP4,FAM234B,BAX,RAB11B,PLXNB1,ZNF710,RPL18,ESRRA,FZR1,FGFR1,PRR5,SLC19A1,ALDH1L1,TCF3,OGFR,OBSL1,TMEM121,HBB,PGAP3,GPR137,SPHK2,JUN,SLC12A9,KIFC3,MED25,BCAM,RCN3
Drug	3855_DN	0317956-0000 [391210-11-0]; Down 200; 10uM; MCF7; HT_HG-U133A	Broad Institute CMAP Down	6.595E-4	1.000E0	5.223E-3	5.845E-2	29	191	AP2A2,MMP15,AMFR,BAIAP3,FURIN,CTNNB1,SYT12,DUSP4,EGR3,EPHA2,EGFL7,EPHB4,ZBTB7A,FGFR1,MYBBP1A,PHLDA1,SIPA1,DOK4,INPP5J,WDTC1,GAMT,CIC,STK11,JADE2,TGM2,THBD,MAPK8IP2,PNPLA2,RNPEPL1
Drug	1483_UP	Dicyclomine hydrochloride [67-92-5]; Up 200; 11.6uM; MCF7; HT_HG-U133A	Broad Institute CMAP Up	6.595E-4	1.000E0	5.223E-3	5.845E-2	29	191	ABCA2,MMP15,IRS2,NFKBIA,CACNA1H,HAP1,CHAC1,DDIT4,PLEKHF1,SPOCK2,PPP1R37,DMPK,RARRES2,RELB,DNAL4,KLF2,EHD2,SH3BP2,DLGAP4,MINDY1,SIPA1L3,KDM6B,CACFD1,DNPEP,PGAP3,PPP1R15A,ZNF787,JUN,KCNH2
Drug	2824_UP	Isoquinoline, 6,7-dimethoxy-1-methyl-1,2,3,4-tetrahydro, hydrochloride; Up 200; 16.4uM; MCF7; HT_HG-U133A	Broad Institute CMAP Up	6.595E-4	1.000E0	5.223E-3	5.845E-2	29	191	MMP14,CCN3,CAMK2B,CLDN11,RCC1,LMF2,MINK1,CCDC9,TMCC2,TMEM53,GRTP1,EIF4EBP2,RPL18,BAIAP2,MEX3D,ASAP3,CCDC85C,ST3GAL2,PEX26,MAPK8IP3,PARD6B,GSN,ZBTB48,SPHK2,JUN,CD82,KCNH2,SFXN3,RND2
Drug	5085_DN	Iodipamide [606-17-7]; Down 200; 3.6uM; PC3; HT_HG-U133A	Broad Institute CMAP Down	6.595E-4	1.000E0	5.223E-3	5.845E-2	29	191	FLCN,BAX,CCNF,DEDD,RCC1,AP1S1,TRAF4,GPRIN2,DAPK3,RAP1GAP,MED16,KIRREL1,PI4K2A,ZER1,FKBP5,ZNF446,MXD4,KLF13,SURF1,PRR7,PTP4A3,DNPEP,UCP2,VGF,WNT7A,JUN,KCNN1,RHOT2,NIPAL3
Drug	2627_UP	Chlorprothixene hydrochloride [6469-93-8]; Up 200; 11.4uM; MCF7; HT_HG-U133A	Broad Institute CMAP Up	6.595E-4	1.000E0	5.223E-3	5.845E-2	29	191	ACADS,APLP1,IRS2,ATP1A3,ATP2A3,ABCC3,PALM,TAOK2,CAMKV,CHAC1,COL1A2,DDIT4,LZTS3,SV2A,MUL1,HDAC5,RELB,PTPRU,KLF2,FOSB,FOSL2,STK11,MAU2,RCAN3,GSTP1,THRA,PPP1R15A,ITPKB,JUN
Drug	2250_DN	Midodrine hydrochloride [3092-17-9]; Down 200; 13.8uM; MCF7; HT_HG-U133A	Broad Institute CMAP Down	6.595E-4	1.000E0	5.223E-3	5.845E-2	29	191	FLCN,NFKBIB,NT5E,DEDD,AP1S1,NOL12,CYHR1,CAVIN1,TTC38,MED16,KLHL36,FZR1,ZER1,FOXG1,PHLDA1,SIPA1,HIF1AN,MXD4,RGS14,FBXO21,ITFG2,GADD45G,CDC42EP1,FKBP8,GPR137,SPHK2,USP5,LIMK1,BCAM
Drug	994_UP	2-propylpentanoic acid; Up 200; 200uM; MCF7; HT_HG-U133A_EA	Broad Institute CMAP Up	6.595E-4	1.000E0	5.223E-3	5.845E-2	29	191	ASPHD1,ATP5F1D,LDB1,CAMK2B,KYAT1,PALM,PCDH1,PLTP,CCDC9,DBN1,SLC12A6,DALRD3,ZNF710,EFNB3,EIF4EBP2,ENO2,RTN2,SALL2,EML3,PEX26,FSCN1,SNTA1,WDTC1,ZCCHC24,UROD,VGF,GDPD5,KCNH2,SFXN3
Drug	3172_DN	Clonidine hydrochloride [4205-91-8]; Down 200; 15uM; MCF7; HT_HG-U133A	Broad Institute CMAP Down	6.595E-4	1.000E0	5.223E-3	5.845E-2	29	191	ASPHD1,ADRA2C,NFKBIB,NNAT,CACTIN,PIK3R2,PLCB3,TP53I11,INO80B,TESC,MED16,ZNF710,MAP1S,MFSD13A,RPL18,NUDT18,RTN2,FZR1,NRSN2,TADA3,SGSH,RNF123,MAST3,ZCCHC14,RNFT2,MFSD12,IGHMBP2,LYZ,SYMPK
Drug	4298_DN	3-alpha-Hydroxy-5-beta-androstan-17-one [53-42-9]; Down 200; 13.8uM; PC3; HT_HG-U133A	Broad Institute CMAP Down	6.595E-4	1.000E0	5.223E-3	5.845E-2	29	191	MAZ,FZD8,DOCK6,BAHCC1,LRRC61,CALR,CLDN11,DEDD,PCDH1,CDKN2D,HOMER3,PTBP1,PTMS,HDAC11,NR2F6,RPS28,SLC22A17,FZR1,FGFR1,PHLDA1,SBNO2,WDR4,GART,IL17RC,NXPH3,CARHSP1,SLC35A2,PAIP2B,CD82
Drug	5607_DN	Meclozine dihydrochloride [1104-22-9]; Down 200; 8.6uM; MCF7; HT_HG-U133A	Broad Institute CMAP Down	6.595E-4	1.000E0	5.223E-3	5.845E-2	29	191	ASPHD1,EHBP1L1,GIT1,ATP2A3,CAMK2B,RRP9,TAOK2,EPN1,DBN1,MVP,RET,EGR3,RPL18,RPS28,ZBTB7A,FZR1,FKBP5,POLDIP3,SNAPC2,SSTR4,PARD6B,GJA4,KAZN,RCAN3,PTP4A3,FKBP8,GPR137,PYCR3,PNPLA2
Drug	6746_DN	Calciferol [50-14-6]; Down 200; 10uM; PC3; HT_HG-U133A	Broad Institute CMAP Down	6.595E-4	1.000E0	5.223E-3	5.845E-2	29	191	KCTD13,MAZ,WDR18,MMP14,KHSRP,HYAL2,TPRA1,AXL,NOL12,MINK1,PPP5C,PTMS,EIF4EBP2,CWF19L1,CITED2,ZER1,PHLDA1,SH3BP2,LIMS2,FSCN1,ITFG2,SIPA1L3,TINAGL1,C1QL1,SMPDL3B,PRRC2B,USF2,JUND,PBXIP1
Drug	2935_UP	Harpagoside [19210-12-9]; Up 200; 8uM; HL60; HT_HG-U133A	Broad Institute CMAP Up	6.603E-4	1.000E0	5.223E-3	5.845E-2	30	200	ADCY3,LRRC61,NDUFA2,PEX11A,SERPINH1,TRAF4,CSPG4,CYHR1,GPRIN2,SV2A,MRC2,DMWD,ZNF771,SHB,RGS14,SSTR4,EHD1,PDLIM2,NCS1,THRA,MAPK8IP2,PGAP3,HRAS,UROD,IGHMBP2,ITGB4,GDPD5,JUND,RNPEPL1,LRP5
Drug	6449_DN	Rolipram [61413-54-5]; Down 200; 14.6uM; MCF7; HT_HG-U133A	Broad Institute CMAP Down	6.603E-4	1.000E0	5.223E-3	5.845E-2	30	200	AK1,MBD3,BAX,RCC1,PLCB3,CHAC1,PPP5C,DHX34,CYB561,TESC,TMEM231,RARG,DUSP4,FZR1,NRSN2,PEX26,DOK4,TRABD,GALK1,WDR4,UNC45A,MAPK8IP3,SMPDL3B,TEX261,FKBP8,USF2,JUND,KCNG1,KCNH2,LMNA
Drug	5454_UP	Tolfenamic acid [13710-19-5]; Up 200; 15.2uM; MCF7; HT_HG-U133A	Broad Institute CMAP Up	6.603E-4	1.000E0	5.223E-3	5.845E-2	30	200	BEGAIN,APOE,IRS2,NNAT,BAIAP3,CCN3,SLC9A3R2,CPSF1,CNTFR,NCOR2,PGPEP1,SPOCK2,TTC38,EFNB3,POLDIP3,CCDC85C,BEX1,SSTR4,GDF10,MAPK8IP3,RUNDC3A,SYT5,GNG7,CACFD1,MAU2,PPP1R15A,VAV2,GPR137,ITPR3,LMNA
Drug	2728_UP	Butacaine [149-16-6]; Up 200; 13uM; HL60; HT_HG-U133A	Broad Institute CMAP Up	6.603E-4	1.000E0	5.223E-3	5.845E-2	30	200	C1QTNF1,ATP1A3,ADGRB1,NOS1,CEP170B,RAB11B,CAMKV,PEX16,TP53I11,PPP5C,MAPK7,PTH1R,MYH14,RASGRP2,HDAC11,RPS3,LAMC3,RPS20,SCN5A,SEMA6B,DLGAP4,SHB,MXD4,NSG1,SYT5,GRM4,DNAI2,FLRT1,VAV2,ITPR3
