## Supplementary material for "An essential role for MEF2C in the cortical response to loss of sleep": Table S3 (part 7 of 25)

### Sheet: GO_SHARED_UP (continued)
Category	ID	Name	Source	p-value	q-value Bonferroni	q-value FDR B&H	q-value FDR B&Y	Hit Count in Query List	Hit Count in Genome	Hit in Query List
Drug	5230_DN	rosiglitazone; Down 200; 10uM; MCF7; HT_HG-U133A	Broad Institute CMAP Down	6.603E-4	1.000E0	5.223E-3	5.845E-2	30	200	FLCN,CRELD1,AP2S1,RIN1,TRAF4,MAPK7,CCDC9,LZTS3,RANGAP1,ARFRP1,KLHL36,EIF4EBP2,ECHDC2,NR2F6,ZBTB7A,FZR1,FBXL18,FGFR1,ASAP3,ZNF446,TRMT2A,DOK4,STK11,SURF1,STRA6,GDPD5,SLC12A9,ABCC10,LMNA,BCAM
Drug	6005_DN	Netilmicin sulfate [56931-57-2]; Down 200; 2.8uM; MCF7; HT_HG-U133A	Broad Institute CMAP Down	6.603E-4	1.000E0	5.223E-3	5.845E-2	30	200	AP2A2,APOE,MBD3,ARHGDIG,BAD,NFKBIB,CDKN2D,PLCB3,CRIP1,CAVIN1,TMEM161A,SPRY2,RPL31,KATNB1,RTN2,BAIAP2,EML3,LSM14B,CAPN15,GAD1,USP19,ATP13A2,THBS3,INTS5,SLC35A2,GDPD5,HPS4,NKIRAS2,LMNA,SYMPK
Drug	4320_UP	Piperacillin sodium salt [59703-84-3]; Up 200; 7.4uM; PC3; HT_HG-U133A	Broad Institute CMAP Up	6.603E-4	1.000E0	5.223E-3	5.845E-2	30	200	FAM234B,NFE2L1,PALM,SH3TC1,PIK3CD,PLCB2,TNPO2,TP53I11,POU3F4,CYHR1,PRKCD,CROCC,GGA1,NPEPL1,EGFL7,NR2F6,ASIC4,ASAP3,ST3GAL2,NT5DC3,FAAP100,SMPD2,ZSWIM8,POLM,FKBP10,HSPG2,SLC12A9,LIMK2,MED25,PBXIP1
Drug	3577_DN	Benzylpenicillin sodium [69-57-8]; Down 200; 11.2uM; MCF7; HT_HG-U133A	Broad Institute CMAP Down	6.603E-4	1.000E0	5.223E-3	5.845E-2	30	200	IRS2,BCR,NFKBIB,CA12,RCC1,PLXNA1,COMT,CAVIN1,INO80B,AP5Z1,ZNF444,FKBP5,ATF5,CNPPD1,DOK4,SMPD2,KDM6B,CIC,USP20,PLEKHM2,TAGLN,OGFR,FKBP8,PLPPR2,RNPEPL1,RHOT2,LIMK1,LIMK2,SFXN3,QTRT1
Drug	1685_UP	Imipramine hydrochloride [113-52-0]; Up 200; 12.6uM; MCF7; HT_HG-U133A	Broad Institute CMAP Up	6.603E-4	1.000E0	5.223E-3	5.845E-2	30	200	AP2A2,RANBP3,ARHGDIG,LRRC61,TAF1C,HIP1R,KYAT1,FURIN,CYHR1,QPCTL,COMMD4,TMEM53,DUSP4,EPHA2,ROM1,EGFL7,EPHB4,SLC22A17,CITED2,FBLN1,BAIAP2,PHLDA1,RGS14,ZCCHC24,GPR27,FKBP10,IRF5,PTDSS2,GDPD5,SFXN3
Drug	5471_DN	Allantoin [97-59-6]; Down 200; 25.2uM; MCF7; HT_HG-U133A	Broad Institute CMAP Down	6.603E-4	1.000E0	5.223E-3	5.845E-2	30	200	ASPHD1,KCTD13,FZD1,AMFR,MAP3K6,OXTR,PEX10,RCC1,LZTS3,SEMA4C,TMEM231,RNH1,ENO2,RPL18,KLHL26,EPHB4,ZBTB7A,POLDIP3,RNF126,EML3,ZNF335,ITFG2,STK11,PHLDB1,PRRC2B,INF2,PLPPR2,JUND,KCNG1,LRP5
Drug	1478_UP	Prednisone [53-03-2]; Up 200; 11.2uM; MCF7; HT_HG-U133A	Broad Institute CMAP Up	6.603E-4	1.000E0	5.223E-3	5.845E-2	30	200	ADORA2A,AP2A2,DOCK6,ALOX5AP,BEGAIN,RANBP3,IRS2,PIK3CD,DHX34,MAFB,TTC38,DNAL4,HDAC11,SPRY2,KLF2,FBLN1,BAIAP2,FOSL2,EML3,ZNF446,SLC9A5,ITFG2,STK11,THBS3,PGAP3,UCHL1,ZNF428,IDUA,LLGL1,MED25
Drug	4364_DN	Beta-Escin [11072-93-8]; Down 200; 3.2uM; MCF7; HT_HG-U133A	Broad Institute CMAP Down	6.603E-4	1.000E0	5.223E-3	5.845E-2	30	200	AP2A2,MMP14,ARL4D,CAMK2B,ADGRG1,CACTIN,CNTFR,SH2B1,LRRC14,DAPK3,ZMIZ2,DMPK,MED16,EIF4EBP2,ZNF444,KLF2,FZR1,FGFR1,SEMA3F,SH3BP2,BCAN,DOK4,FSCN1,SAYSD1,MAST3,OGFR,IL17RC,FKBP8,PAIP2B,JUN
Drug	7128_DN	Antazoline hydrochloride [2508-72-7]; Down 200; 13.2uM; PC3; HT_HG-U133A	Broad Institute CMAP Down	6.603E-4	1.000E0	5.223E-3	5.845E-2	30	200	ULK1,ARL4D,DLK2,BCKDHA,CCNF,PCK2,CACTIN,SYF2,CRIP1,INO80B,PTPRF,EGLN2,ROGDI,KIRREL1,CWF19L1,EPHB4,FBLN1,SIPA1,NT5DC3,RBCK1,GNB5,SMARCB1,WDTC1,KPTN,USF2,NOL6,PAK6,HPS4,PYCR3,SF3A2
Drug	5219_UP	2-propylpentanoic acid; Up 200; 50uM; MCF7; HT_HG-U133A	Broad Institute CMAP Up	6.603E-4	1.000E0	5.223E-3	5.845E-2	30	200	SLC12A5,EHBP1L1,THAP3,PPFIA3,PDXK,IRS2,ABCC3,NDUFA2,PEX11A,NFKBIB,NT5E,PCDH1,ARHGAP33,PLEKHF1,ACOT11,CROCC,EPHA2,FBLN1,AMOTL2,ATF5,NT5DC3,MXD4,CNPPD1,DOK4,KIF1C,KDM6B,MAPK8IP3,SLC35A2,GPR137,ITM2C
Drug	2759_DN	Cytisine (-) [485-35-8]; Down 200; 21uM; MCF7; HT_HG-U133A	Broad Institute CMAP Down	6.603E-4	1.000E0	5.223E-3	5.845E-2	30	200	ABCA2,CBX4,HRK,CA12,RETREG2,DHX34,SPATA2,PARD6A,TTC38,ZNF710,ZNF668,PLIN3,NR2F6,KATNB1,SALL2,FGFR1,SGTA,SIVA1,BAHD1,EML3,SBNO2,GRK6,CACFD1,VAV2,HSPG2,GPR137,IMPDH1,SLC12A9,LRP3,RND2
Drug	1618_DN	Amikacin hydrate [37517-28-5]; Down 200; 6.6uM; HL60; HG-U133A	Broad Institute CMAP Down	6.603E-4	1.000E0	5.223E-3	5.845E-2	30	200	KCTD13,MDH2,BAP1,METTL1,AMPD2,MBD3,DDX54,CST3,SZRD1,PEX5,TMEM53,MED16,PANK4,RPS28,SIVA1,SIRT6,RNF126,SLC2A1,PEX26,CAPN15,ZCCHC24,RRP12,PRRC2B,OGFR,CYB561D2,PIK3IP1,MFSD12,CD82,PNPLA2,NKIRAS2
Drug	7152_UP	Chlorthalidone [77-36-1]; Up 200; 11.8uM; PC3; HT_HG-U133A	Broad Institute CMAP Up	6.603E-4	1.000E0	5.223E-3	5.845E-2	30	200	TPRA1,RAB11B,PLXNB1,COL6A2,NSMF,MAPK7,GGA1,CASZ1,PTPRF,RAC3,PARP3,RELB,NPM3,ZBTB7A,FZR1,BAIAP2,SEMA3F,PEX26,SBNO2,LIMS2,CNPPD1,YJU2,TRMT2A,TOB2,GAMT,ITFG2,PTP4A3,SLC35A2,LIMK2,PBXIP1
Drug	1387_UP	Picotamide monohydrate [80530-63-8]; Up 200; 10.2uM; HL60; HG-U133A	Broad Institute CMAP Up	6.603E-4	1.000E0	5.223E-3	5.845E-2	30	200	KCTD13,AES,ENC1,NDUFA1,PEBP1,ARHGAP33,PLOD1,NENF,NECAB2,DHX34,GGA1,RAD9A,SNRNP25,SAP30L,ARFRP1,TNK2,SIPA1,HEXIM1,PIAS4,PDCD11,PCSK1N,PRRC2B,LIMD2,CIAO3,HRH3,UCP2,HRAS,USF2,JUN,QTRT1
Drug	2348_UP	Lomefloxacin hydrochloride [98079-52-8]; Up 200; 10.4uM; HL60; HT_HG-U133A	Broad Institute CMAP Up	6.603E-4	1.000E0	5.223E-3	5.845E-2	30	200	KCTD13,ACADS,FOXO4,PDXK,RRP9,LMF2,PIM1,GGA1,DMWD,DNASE2,PI4K2A,FCGRT,PPIE,FAAP100,EML3,SLC9A5,MINDY1,GAMT,WDR4,STAB1,PDLIM2,WSCD1,IL17RC,LIMD2,THBS3,PRMT2,IMPDH1,JAK3,CD82,PBXIP1
Drug	4975_UP	Fursultiamine Hydrochloride [2105-43-3]; Up 200; 9.2uM; MCF7; HT_HG-U133A	Broad Institute CMAP Up	6.603E-4	1.000E0	5.223E-3	5.845E-2	30	200	GRK2,AP2A2,CASKIN2,CDK5R1,ARHGAP33,NTN1,CNTFR,DBN1,PPP1R37,TSC22D3,NUDT18,PI4K2A,ZER1,PGGHG,CCDC85C,SLC2A5,SLC9A5,SAYSD1,GAMT,DDN,KDM6B,USP19,WSCD1,GPR27,OGFR,GSTP1,FKBP10,PTDSS2,ITPR3,KCNN1
Drug	4740_UP	Sulfamerazine [127-79-7]; Up 200; 15.2uM; MCF7; HT_HG-U133A	Broad Institute CMAP Up	6.603E-4	1.000E0	5.223E-3	5.845E-2	30	200	AK1,THAP3,BEGAIN,AOC2,ABCC3,BAIAP3,EPN1,PLEKHF1,CYHR1,C2CD2L,PPP1R37,RASGRP2,EHD2,FGFR1,SIVA1,RGS14,DOK4,KIF1C,GAD1,SIPA1L3,GFAP,CSDC2,GPD1,POLM,UBA7,SLC13A3,IGHMBP2,ZNF76,ITM2C,MED25
Drug	5445_UP	Betazole hydrochloride; Up 200; 27uM; MCF7; HT_HG-U133A	Broad Institute CMAP Up	6.603E-4	1.000E0	5.223E-3	5.845E-2	30	200	ABCA2,FZD1,MFGE8,AP2A2,RANBP3,ATP1A3,ADGRG1,CHAT,LMF2,TP53I11,NCOR2,GPRIN2,CLSTN3,INTS1,AP5Z1,EIF4EBP2,ELN,EFS,SLC9A5,ALDH1L1,C1QL1,TAGLN,GNG7,GPD1,IL17RC,THBD,ZNF76,GPR137,ZBTB17,PBXIP1
Drug	4075_DN	Metrizamide [31112-62-6]; Down 200; 5uM; PC3; HT_HG-U133A	Broad Institute CMAP Down	6.603E-4	1.000E0	5.223E-3	5.845E-2	30	200	WDR18,MMP14,NOTCH1,NOTCH2,CNTFR,DHX34,DAPK3,RARG,ZNF668,GRTP1,NR2F6,PI4K2A,ZBTB7A,ZER1,TADA3,EML3,ZNF446,LIMS2,SARM1,KDM6B,C1QL1,U2AF2,HSPG2,ZNF428,IDUA,GPR137,PAIP2B,LIMK1,LRP1,RCN3
Drug	2134_UP	Sparteine (-) [90-39-1]; Up 200; 17uM; HL60; HT_HG-U133A	Broad Institute CMAP Up	6.603E-4	1.000E0	5.223E-3	5.845E-2	30	200	ACACB,CBX4,CDS2,NDUFA2,CBR3,CACTIN,UAP1L1,CYHR1,SPOCK2,DMWD,MRPS12,PI4K2A,RPS28,SLC22A17,PHLDA1,HIF1AN,EML3,PEX26,LSM14B,SPTB,FRS3,IL17RC,CIAO3,PIK3IP1,FLRT1,IGSF3,ZNF76,PYCR3,PNPLA2,PBXIP1
Drug	2181_DN	Sulfamerazine [127-79-7]; Down 200; 15.2uM; HL60; HT_HG-U133A	Broad Institute CMAP Down	6.603E-4	1.000E0	5.223E-3	5.845E-2	30	200	ABCA2,ACADS,PPFIA4,RANBP3,BAD,CACNB1,CALR,OGG1,CEP170B,PLCB3,PLXNA1,PNOC,MINK1,PTPA,GPRIN2,CC2D1A,RANGAP1,DUSP4,ZNF668,RASGRP2,ESRRA,DOK3,ZNF771,FGFR1,TADA3,PHLDA1,PIAS4,SPINT1,ARID5A,PIM2
Drug	369_DN	rosiglitazone maleate; Down 200; 10uM; HL60; HG-U133A	Broad Institute CMAP Down	6.603E-4	1.000E0	5.223E-3	5.845E-2	30	200	ACACB,ACVR2B,AMFR,MBD3,NNAT,PAFAH1B3,TRMT61A,TAOK2,CROCC,CASZ1,PARD6A,RAP1GAP,ARFRP1,CHERP,SLC2A1,KBTBD4,TRMT2A,TRIM32,RPUSD2,TINAGL1,PHLDB1,KAZN,STRA6,RNFT2,TPT1,IGSF3,IDUA,ITGB5,BTG2,LMAN2L
Drug	7151_DN	Sulfapyridine [144-83-2]; Down 200; 16uM; PC3; HT_HG-U133A	Broad Institute CMAP Down	6.603E-4	1.000E0	5.223E-3	5.845E-2	30	200	DOCK6,AMFR,ARL4D,CCN3,DEDD,ABT1,PLCB3,POLR2L,SLC36A1,CC2D1A,PARD6A,EGLN2,ROGDI,SLC35C2,ECM1,ZNF710,RXRA,FANCF,ZBTB7A,ATF5,PCIF1,SNTA1,WDTC1,XYLT2,FBXO46,THBS3,TLE3,PLA2G15,PRMT2,ZNF574
Drug	5774_DN	Dubinidine [22964-77-8]; Down 200; 14.6uM; PC3; HT_HG-U133A	Broad Institute CMAP Down	6.603E-4	1.000E0	5.223E-3	5.845E-2	30	200	GIT1,CBX4,PPFIA3,KHSRP,CDK5R1,CAMK2B,CCNF,CACTIN,NLE1,TRAF4,DHX34,DAPK3,C2CD2L,CHMP6,ZNF710,DNAL4,SPEG,RTN2,GAS2L1,RGS14,LSM14B,MAST3,C1QL1,NBEAL2,CIAO3,TLE3,USF2,FKBP10,ZNF76,GPR137
Drug	3238_DN	Ambroxol hydrochloride [23828-92-4]; Down 200; 9.6uM; MCF7; HT_HG-U133A	Broad Institute CMAP Down	6.603E-4	1.000E0	5.223E-3	5.845E-2	30	200	ADORA2A,GRK2,LTBP4,BAHCC1,ARHGDIG,BAIAP3,RAB11B,LMF2,TP53I11,PTPA,LZTS3,SYT12,SH2B3,PTPRU,EGFL7,SPRY2,ZBTB7A,FZR1,ZER1,SMARCD3,SAYSD1,WDTC1,EHD1,GPC1,GPR27,VGF,PAIP2B,EML2,TFIP11,SYMPK
Drug	1534_UP	Josamycin [16846-24-5]; Up 200; 4.8uM; MCF7; HT_HG-U133A	Broad Institute CMAP Up	6.603E-4	1.000E0	5.223E-3	5.845E-2	30	200	ACADS,SLC12A5,MMP15,BAHCC1,PDLIM4,IRS2,SQSTM1,BAIAP3,CAMK2B,ARHGAP33,TAOK2,HOMER3,COL1A2,NOL12,CRIP1,RIN1,GGA1,RELB,NUDT18,ESRRA,ZER1,FOXG1,AGAP2,SIPA1,GPR27,JADE2,GPR137,PAIP2B,ITPKB,SFXN3
Drug	6617_UP	Pyrazinamide [ 98-96-4]; Up 200; 32.4uM; PC3; HT_HG-U133A	Broad Institute CMAP Up	6.603E-4	1.000E0	5.223E-3	5.845E-2	30	200	DPF1,MFNG,KHSRP,ADGRB1,CAMK2B,TFCP2L1,UAP1L1,CNTFR,COL1A2,PPP5C,CYB561,DVL2,ROM1,MFSD13A,ZER1,AGAP2,ASAP3,SLC2A1,PEX26,SLC2A5,FGF22,PKD2L2,MINDY1,ZCCHC14,PHLDB1,SMUG1,ZBTB17,CD82,BTG2,PBXIP1
Drug	666_DN	butirosin A from Bacillus vitellinus; Down 200; 10uM; PC3; HG-U133A	Broad Institute CMAP Down	6.603E-4	1.000E0	5.223E-3	5.845E-2	30	200	MAZ,MFGE8,CASKIN2,AK1,CBX4,PEX11A,NFKBIB,OGG1,CCNF,AP4M1,ASB6,MRM2,TRAF4,RTN2,RXRA,ATF5,FUZ,SLC2A1,ZNF335,SIPA1L3,SARM1,CIC,PRRC2B,GPR27,POLM,ARHGAP45,USF2,WNT7B,ITGA5,ITGB5
Drug	5828_DN	Pseudopelletierine hydrochloride [6164-62-1]; Down 200; 21uM; PC3; HT_HG-U133A	Broad Institute CMAP Down	6.603E-4	1.000E0	5.223E-3	5.845E-2	30	200	ACACB,WDR18,CCN3,DEDD,CDKN1A,PEX10,ANAPC2,NOL12,PSAP,DAPK3,DBN1,TMEM161A,TMCC2,RAD9A,RANGAP1,DNAL4,NPM3,CHST12,BTBD2,TOB2,SREBF2,SURF1,PDLIM2,GRK6,TNS2,INTS5,PTP4A3,RNFT2,USF2,PNPLA2
Drug	2148_UP	Boldine [476-70-0]; Up 200; 12.2uM; HL60; HT_HG-U133A	Broad Institute CMAP Up	6.603E-4	1.000E0	5.223E-3	5.845E-2	30	200	FZD1,DOCK6,CNTFR,COL6A2,PPP5C,TMCC2,NQO1,CHPF,MED16,DUSP4,NPEPL1,ZNF668,OLIG2,RPL31,MRPS12,RPS2,KATNB1,FBXL18,CNPPD1,SLC9A5,FRS3,ALDH1L1,RUNDC3A,PGAP3,SLC35A2,ZNF76,SPHK2,TFIP11,PYCR3,MED25
Drug	374_DN	dexamethasone; Down 200; 1uM; ssMCF7; HG-U133A	Broad Institute CMAP Down	6.603E-4	1.000E0	5.223E-3	5.845E-2	30	200	ACACB,DLK2,ATP5MC2,BYSL,LMF2,GTPBP1,CSNK1G2,CROCC,LZTS3,DALRD3,ZNF710,ARFRP1,HDAC11,TMEM176A,FANCF,ASIC4,SH3BP2,PIAS4,SLC9A5,NSG2,SMPD2,TINAGL1,PARD6B,ZGPAT,NCS1,TGM2,BRF1,PPP1R15A,NKIRAS2,PBXIP1
Drug	1846_UP	Moxisylyte hydrochoride [964-52-3]; Up 200; 12.6uM; HL60; HT_HG-U133A	Broad Institute CMAP Up	6.603E-4	1.000E0	5.223E-3	5.845E-2	30	200	MAZ,ADCY3,AK1,RRP9,TSR3,ACOT11,DDOST,MUL1,RAP1GAP,EGR3,RASGRP2,SLC8B1,FGFR1,FKBP4,AGAP2,HIF1AN,SBNO2,CNPPD1,PCIF1,WDTC1,DDN,STK11,KAZN,TEX261,PIM2,INF2,FAM160B2,CLIP2,JAG2,LRP3
Drug	5480_DN	Denatonium benzoate [3734-33-6]; Down 200; 9uM; MCF7; HT_HG-U133A	Broad Institute CMAP Down	6.603E-4	1.000E0	5.223E-3	5.845E-2	30	200	RANBP3,CBX4,ABCC3,FURIN,PEX10,COL9A2,MPDU1,DHX34,PRRG2,LRFN3,SEMA4C,MUL1,RANGAP1,TMEM53,AMDHD2,ZBTB7A,ST3GAL2,RNF126,MXD4,TRABD,NCDN,XYLT2,SMPDL3B,PIM2,GRK6,PLPPR2,NCLN,KCNG1,LMNA,RND2
Drug	2633_UP	Tacrine hydrochloride hydrate [1684-40-8]; Up 200; 15.8uM; MCF7; HT_HG-U133A	Broad Institute CMAP Up	6.603E-4	1.000E0	5.223E-3	5.845E-2	30	200	ABCA2,KCTD13,AP2A2,APLP1,ADGRB1,NOS1,TAOK2,PIK3CD,NOL12,TP53I11,QPCTL,MRC2,NECTIN1,DMPK,DNAL4,NUDT18,HDAC11,LAMC3,RPS28,FGFR1,FOSL2,SH3BP2,SMARCD3,SNTA1,GAD1,C1QL1,HTR1B,ZNF76,ITGB4,ITPR3
Drug	ctd:D007052	Ibuprofen	CTD	6.679E-4	1.000E0	5.282E-3	5.911E-2	55	439	MAFG,MAP3K10,ALDOA,BAHCC1,ANXA2,DHX37,SCRN2,ATF4,BCAT2,CCND1,NFKBIA,NOS1,NOS3,DPP9,ARHGAP33,CDKN1A,SH3TC1,NOC4L,PLEC,KANK2,SEC24C,TMED9,KIF26A,PGPEP1,NQO1,PCYT2,DLG4,RAD9A,RAN,AMDHD2,ISOC1,ENO1,WDR81,RXRA,FASN,CX3CL1,FOSB,ST3GAL2,SLC2A1,SLC39A1,PERP,GFAP,RRP12,TAGLN,GSTP1,ZC3H10,NXPH3,CMBL,PPP1R15A,DNAJB2,HSPA1A,HSPA5,WARS,LRRTM1,UNC93B1
Drug	CID000002430	Bf A	Stitch	6.748E-4	1.000E0	5.335E-3	5.970E-2	13	59	MLLT1,ARF5,AKR7A2,FLCN,PGLS,CTNNB1,PSMD4,MRPS12,SMARCB1,DDN,MYDGF,TST,RGMA
Drug	ctd:C026105	butylidenephthalide	CTD	6.748E-4	1.000E0	5.335E-3	5.970E-2	13	59	MIF,ARHGDIA,BAX,CCND1,CALR,CDKN1A,PHB,EEF2,ENO1,TPT1,TUFM,HSPA5,RPSA
Drug	1010_UP	thioridazine hydrochloride; Up 200; 10uM; MCF7; HT_HG-U133A_EA	Broad Institute CMAP Up	6.787E-4	1.000E0	5.364E-3	6.003E-2	25	156	MT2A,IRS2,NFE2L1,SQSTM1,NFKBIA,DDIT4,GTPBP2,COMMD4,TESC,HDAC5,TSC22D3,DUSP4,DVL2,RELB,KLF2,PHLDA1,SHB,ZNF446,POLM,TGFBI,PPP1R15A,JUN,JUND,SFXN3,PBXIP1
Drug	CID006914648	U1-6	Stitch	6.835E-4	1.000E0	5.399E-3	6.042E-2	11	45	AK1,RRP9,FBLL1,FBL,FARSA,RNASEH2A,FUCA1,SOD1,GART,UMPS,LRP5
Drug	CID000000828	argininosuccinate	Stitch	6.835E-4	1.000E0	5.399E-3	6.042E-2	11	45	MDH2,ADSL,ASL,NOS1,NOS3,TFPT,KLHDC3,PRODH,NOSIP,SALL2,DLL1
Drug	ctd:C444299	diindolylmethane	CTD	6.835E-4	1.000E0	5.399E-3	6.042E-2	11	45	MYL6,CCND1,CDKN1A,RPL31,RPL41,RPLP0,RPS3,RPS4X,RPS15A,FAU,HSPB1
Drug	CID000001821	AF U	Stitch	6.901E-4	1.000E0	5.451E-3	6.100E-2	15	74	LSM2,FURIN,PSMD4,UCK1,UCKL1,PYGB,RPL3,NHP2,RPUSD1,FUCA1,THOP1,SMUG1,UMPS,IMPDH2,SF3A2
Drug	CID000000763	guanidinoacetate	Stitch	6.927E-4	1.000E0	5.468E-3	6.120E-2	12	52	MDH2,METTL1,ASL,CBS,TRMT61A,CKB,GTPBP1,FLT4,SLC1A5,GAA,GAMT,KCNA5
Drug	CID000006389	CFC-11	Stitch	6.927E-4	1.000E0	5.468E-3	6.120E-2	12	52	BMF,RHOC,NPAS4,CACNB1,CKB,SLC9A3R1,CHPF,FKBP4,POLDIP3,SIRT6,SMPD2,KCNH2
Drug	ctd:D008063	Thioctic Acid	CTD	6.961E-4	1.000E0	5.492E-3	6.146E-2	26	165	AKT1,ALAD,ATF4,BAX,CCND1,SLC5A6,C4B,NOS3,SERPINH1,CHAT,POR,KEAP1,NQO1,SOD1,SREBF1,GFAP,STAT3,DGAT2,GSTM2,GSTP1,THRA,UCP2,HSPA5,HSPB1,JUN,LYZ
Drug	6085_DN	Trichostatin A, from Streptomyces sp.; Down 200; 0.1uM; MCF7; HT_HG-U133A	Broad Institute CMAP Down	6.961E-4	1.000E0	5.492E-3	6.146E-2	26	165	GRK2,AP2A2,MBD3,RANGRF,CCND1,CTDSP1,KEAP1,SEMA4C,BRF2,NR2F6,RXRA,FOSL2,SBNO2,YJU2,SLC19A1,ZNF335,WDR4,JADE2,THBD,MEPCE,PATZ1,USF2,ZNF787,ZIC1,ITPKB,QTRT1
Drug	CID000002215	NSC755875	Stitch	6.961E-4	1.000E0	5.492E-3	6.146E-2	26	165	MARS,ADCY3,ADCY5,ADORA2A,ADRA2A,ADCY4,NTS,PDYN,CHAT,NLE1,COMT,CALY,APH1A,PPP1R1B,FOSB,TRIM32,GAD1,GFAP,MLST8,OGFR,GRIN2C,GRINA,HTR1B,HTR6,JUN,KCNH2
Drug	CID000065131	8-oxoG	Stitch	6.973E-4	1.000E0	5.500E-3	6.155E-2	9	32	APLP1,NOS3,OGG1,CSTB,FOSB,SOD1,DDN,SMUG1,XRCC1
Drug	ctd:D015102	3,4-Dihydroxyphenylacetic Acid	CTD	7.050E-4	1.000E0	5.558E-3	6.220E-2	6	15	NOS1,NTS,COMT,CARTPT,NQO1,GSTP1
Drug	CID000073399	(+)-pinoresinol	Stitch	7.050E-4	1.000E0	5.558E-3	6.220E-2	6	15	MLLT1,TES,PHGDH,PTPRF,PERP,UBA7
Drug	CID003001287	AC1MHDOL	Stitch	7.050E-4	1.000E0	5.558E-3	6.220E-2	6	15	MAPK8IP1,CRH,CANT1,MVP,DCXR,MAPK8IP2
Drug	CID000001775	phenytoin	Stitch	7.066E-4	1.000E0	5.570E-3	6.233E-2	32	219	MDK,APOE,CCND1,NFKBIA,CACNA1H,NOS1,NOS3,CACNB1,COL6A2,CSTB,DMWD,RELB,MRPS7,EEF1B2,CACNG7,RPL28,RYR1,SCN5A,ASIC4,SLC2A1,CYP46A1,PIGO,ORAI1,PMF1,HLA-A,PLXNB2,SLC35A2,ATCAY,DPYSL5,ITPR3,KCNA3,KCNH2
Drug	CID000136346	durohydroquinone	Stitch	7.140E-4	1.000E0	5.627E-3	6.297E-2	8	26	CYB561,CYBA,NQO1,PCYT2,SDHB,UQCRQ,UQCR11,UQCRC1
Drug	4243_DN	Emetine dihydrochloride [316-42-7]; Down 200; 7.2uM; PC3; HT_HG-U133A	Broad Institute CMAP Down	7.155E-4	1.000E0	5.637E-3	6.308E-2	28	183	H2AFV,MARS,MAZ,FZD8,MMP14,PDXK,CDK5R1,CALR,RAB11B,PLXNB1,MINK1,MAPK7,EIF4EBP2,RPL37A,ZBTB7A,SBF1,ZER1,KLF13,C1QL1,RUNDC3A,UNC119B,TMEM121,DNPEP,PRMT2,HSPG2,JUND,NIPAL3,MED25
Drug	3704_UP	Monensin sodium salt [22373-78-0]; Up 200; 5.8uM; PC3; HT_HG-U133A	Broad Institute CMAP Up	7.155E-4	1.000E0	5.637E-3	6.308E-2	28	183	MARS,SQSTM1,CCN3,PCK2,CRELD1,PIM1,UAP1L1,HOMER3,CHAC1,DDIT4,GTPBP2,PHGDH,RAC3,RARRES2,SEMA6B,FOSL2,SLC1A5,ZNF446,NSG1,STK11,SYT5,IL17RC,PPP1R15A,SPHK2,KCNH2,KIFC3,LRP1,PBXIP1
Drug	2081_DN	Dihydroergotamine tartrate [5989-77-5]; Down 200; 3uM; PC3; HT_HG-U133A	Broad Institute CMAP Down	7.185E-4	1.000E0	5.647E-3	6.320E-2	29	192	MPP2,MCFD2,FLCN,NDUFB8,OGG1,RCC1,CACTIN,PITPNM1,GGA1,CC2D1A,AP5Z1,BRF2,CITED2,SEMA3F,PTGES2,SH3BP2,CCDC85C,RNF126,ITFG2,SARM1,SMPDL3B,PIM2,NCS1,PTP4A3,TFIP11,ABCC10,LIMK1,MED25,BCAM
Drug	7489_UP	15(S)-15-methyl Prostaglandin E2; Up 200; 10uM; MCF7; HT_HG-U133A	Broad Institute CMAP Up	7.185E-4	1.000E0	5.647E-3	6.320E-2	29	192	MFGE8,AP2A2,OSBPL7,AK1,MMP17,LTBP4,KHSRP,ATP2A3,CACNB1,ADGRG1,TAOK2,PEX16,PPP5C,CAVIN1,LRRC14,DAPK3,RARG,ARFRP1,FGFR1,PHLDA1,DLGAP4,SLC19A1,ITFG2,RRP12,GNG7,GPC1,BRF1,ISL1,ITGB4
Drug	4342_DN	Fludrocortisone acetate [514-36-3]; Down 200; 9.4uM; PC3; HT_HG-U133A	Broad Institute CMAP Down	7.185E-4	1.000E0	5.647E-3	6.320E-2	29	192	ABCA2,KCTD13,MAZ,MMP14,GIT1,LRRC61,RAB11B,PLXNB1,NOL12,TRAF4,GTPBP2,INO80B,ZNF710,CITED2,FZR1,SBF1,ZER1,SEMA3F,PHLDA1,BTBD2,CNPPD1,FSCN1,BEX1,EHD1,CIAO3,TLN1,PATZ1,IGHMBP2,BCAM
Drug	4018_DN	Niclosamide [50-65-7]; Down 200; 12.2uM; PC3; HT_HG-U133A	Broad Institute CMAP Down	7.185E-4	1.000E0	5.647E-3	6.320E-2	29	192	MAZ,FZD8,ALAD,MMP14,MN1,MBD3,DLK2,LRRC61,ABCC3,CA12,KYAT1,RCC1,RIN1,MAPK7,CHMP6,MYH14,SEMA3F,ISYNA1,ARHGEF40,SLC9A5,MAST3,GALK1,SIPA1L3,SARM1,FRS3,SSTR4,BRF1,PRMT2,PNPLA2
Drug	4487_DN	Clomipramine hydrochloride [17321-77-6]; Down 200; 11.4uM; PC3; HT_HG-U133A	Broad Institute CMAP Down	7.185E-4	1.000E0	5.647E-3	6.320E-2	29	192	ABCA2,KCTD13,ACACB,ACADS,ENC1,PDLIM4,BAX,PEX11A,CBR3,AP1S1,DHX34,TMCC2,QDPR,NPEPL1,KIRREL1,RPS28,SEMA3F,PHLDA1,ASAP3,MAST3,WDTC1,TOB2,WDR4,BEX1,HADH,PRMT2,ID3,LIMK2,PBXIP1
Drug	3373_DN	Sulconazole nitrate [61318-91-0]; Down 200; 8.6uM; MCF7; HT_HG-U133A	Broad Institute CMAP Down	7.185E-4	1.000E0	5.647E-3	6.320E-2	29	192	SLC12A5,ADRA2C,AP2A2,MBD3,PDXK,NOTCH2,CDKN2D,PEX16,SYT12,PTMS,NECTIN1,GRTP1,EGFL7,HDAC11,ZBTB7A,NRSN2,ZER1,SEMA3F,ZNF446,DOK4,FAM155B,ITFG2,PIM2,VAV2,VGF,GPR137,SPHK2,LIMK2,SYMPK
Drug	6054_DN	Pramoxine hydrochloride [637-58-1]; Down 200; 12.2uM; MCF7; HT_HG-U133A	Broad Institute CMAP Down	7.185E-4	1.000E0	5.647E-3	6.320E-2	29	192	AOC2,ENC1,ARHGDIG,ATP5F1D,NDUFB8,CDKN2D,LMF2,CNTFR,EFNB3,DLGAP4,CCDC85C,SIVA1,EML3,RBCK1,ITFG2,KDM6B,MAPK8IP3,PARD6B,GJA4,PHLDB1,GADD45G,STRA6,PIM2,TNS2,CDC42EP1,PGAP3,ZNF428,PAIP2B,BTG2
Drug	7466_DN	Triflupromazine hydrochloride [1098-60-8]; Down 200; 10.2uM; MCF7; HT_HG-U133A	Broad Institute CMAP Down	7.185E-4	1.000E0	5.647E-3	6.320E-2	29	192	NFKBIB,FURIN,AP1S1,HOMER3,MINK1,PRRG2,PEX5,RARG,DVL2,ZNF444,ZER1,BAIAP2,PEX26,CNPPD1,PDCD11,KDM6B,GADD45G,KAZN,TCF3,GPR27,OGFR,CACFD1,FBXO46,PGAP3,WNT7B,ITGA5,CD82,USP5,BCAM
Drug	2865_DN	Resveratrol [501-36-0]; Down 200; 17.6uM; MCF7; HT_HG-U133A	Broad Institute CMAP Down	7.185E-4	1.000E0	5.647E-3	6.320E-2	29	192	ADCY3,CCNB1,RCC1,DHX34,SEMA4C,RAC3,DUSP4,DALRD3,EPHB4,RPL31,FLT4,MEX3D,ST3GAL2,ZNF335,LSM14B,CAPN15,SIPA1L3,MAPK8IP3,PARD6B,TCF3,OGFR,BRF1,ZBTB48,VGF,IGHMBP2,JAG2,PNPLA2,LAMB1,LRP5
Drug	5990_DN	Thalidomide [50-35-1]; Down 200; 15.4uM; MCF7; HT_HG-U133A	Broad Institute CMAP Down	7.185E-4	1.000E0	5.647E-3	6.320E-2	29	192	ASPHD1,CASKIN2,PPFIA3,FLCN,CDS2,MAP3K6,AP2S1,CRIP1,DHX34,PRODH,TMEM231,ZNF668,ARFRP1,RPS28,RXRA,FGFR1,PQLC1,EML3,MAST3,TCF3,RCAN3,NCS1,THBS3,TLN1,USF2,DNAJB2,KCNG1,HPS4,LIMK2
Drug	6958_UP	Rapamycin; Up 200; 0.1uM; MCF7; HT_HG-U133A	Broad Institute CMAP Up	7.185E-4	1.000E0	5.647E-3	6.320E-2	29	192	AP2A2,PEX10,LMF2,CNTFR,CYHR1,CAVIN1,CC2D1A,TMEM231,TTC38,PI4K2A,CITED2,SLC8B1,SEMA3F,PIGV,ZNF446,MINDY1,SIPA1L3,MAPK8IP3,PARD6B,PIGO,JADE2,GRK6,PATZ1,ID3,ZNF428,PAIP2B,EML2,COQ8A,MED25
Drug	7536_UP	0393-0188; Up 200; 10uM; PC3; HT_HG-U133A	Broad Institute CMAP Up	7.185E-4	1.000E0	5.647E-3	6.320E-2	29	192	ULK1,MMP14,FAM234B,BAX,MYRF,CLDN11,DEDD,PCDH1,RAB11B,AP1S1,HOMER3,ZMIZ2,TMCC2,RARG,DVL2,DNAL4,ROM1,ZBTB3,DOK4,SMARCD3,SARM1,RRP12,OGFR,STARD5,THBS3,PRMT2,KCNN1,RHOT2,LIMK2
Drug	ctd:C522391	perfluorododecanoic acid	CTD	7.240E-4	1.000E0	5.690E-3	6.367E-2	24	148	ACY1,ALDH2,CCND1,PEBP1,PHB,COX5B,POR,CRYM,CSK,ECH1,PDIA6,FASN,ACOT1,FTH1,SOD1,SREBF1,ACOT2,GPD1,THRA,PARK7,UQCRC1,HSPA5,IVD,SLC27A1
Drug	ctd:D008774	Methylphenidate	CTD	7.318E-4	1.000E0	5.750E-3	6.435E-2	22	131	RHBDD2,COMTD1,PNMA8B,CDK5R1,CBR3,SLC10A4,NCOR2,DAPK3,MVP,PARP3,RET,SNX22,PEAR1,FOSB,RCC2,MLC1,PTDSS2,RGMA,JAK3,KIFC3,LGALS3BP,LYZ
Drug	CID000000646	AC1Q6S3Y	Stitch	7.365E-4	1.000E0	5.785E-3	6.474E-2	17	90	MDK,APEH,NUDT1,POLD4,NME2,POLD1,POLD2,POLR2E,POLR2I,POLR2L,PSAP,UCK1,NME6,SPINT2,POLM,GUK1,TUFM
Drug	CID000004984	AC1L2DAI	Stitch	7.429E-4	1.000E0	5.835E-3	6.530E-2	41	304	CLPP,CYGB,ABCC3,CDK5R1,DPP9,CHMP1A,SRPRB,PSMB5,PGPEP1,DDOST,DPAGT1,DPP3,UPF1,NPEPL1,EEF2,RPL8,RPLP0,MRPS12,SDC4,RNASEH2A,RNF126,GALK1,GPC1,THOP1,THRA,HBA2,HBB,DNPEP,TUFM,UBC,HRAS,UROD,HSPA5,HSPE1,HSPG2,IGHMBP2,EXOSC5,JUN,HTRA3,LGALS3BP,LRP3
Drug	CID000000251	Biliverdin hydrochloride	Stitch	7.469E-4	1.000E0	5.865E-3	6.563E-2	25	157	CYGB,APLP1,BLVRB,NOS3,NANS,TXN2,POR,KLHDC3,NDUFS7,MAFB,SLC29A4,KLF2,FTL,ALG1,LMNB2,MLYCD,THBD,CIAO3,HBA2,HBB,UROD,WFS1,PTDSS2,MAFK,SYMPK
Drug	ctd:D017035	Pravastatin	CTD	7.494E-4	1.000E0	5.884E-3	6.584E-2	14	67	AKT1,MMP14,ABCC3,BAX,NOS3,CDKN1A,CTNNB1,CYBA,RXRA,HAX1,STAT3,TIMP2,IRF3,LMNA
Drug	CID000005311	vorinostat	Stitch	7.634E-4	1.000E0	5.990E-3	6.703E-2	42	314	HIST1H4I,HIST1H4A,HIST1H4D,HIST1H4F,HIST1H4C,HIST1H4H,AKT1,APOE,RHOB,FADD,BAX,CCND1,BCR,NFKBIA,OGG1,CDKN1A,DAXX,QDPR,HDAC5,RELB,ARFRP1,RPA2,OLIG2,ENO2,HDAC11,STUB1,RPS3,TCIRG1,PPP1R1B,FOXG1,PHLDA1,POLDIP3,SGTA,H2AFJ,GFAP,TAP1,TGM2,TNFRSF1A,DNAJB2,DIABLO,IMPDH2,JUN
Drug	956_UP	5224221; Up 200; 12uM; MCF7; HT_HG-U133A_EA	Broad Institute CMAP Up	7.636E-4	1.000E0	5.990E-3	6.703E-2	26	166	CBX4,MT2A,MYL6,HRK,BAX,LDB1,SQSTM1,PCK2,CRELD1,CHAC1,DDIT4,GTPBP2,KDM4A,TES,PHGDH,TSC22D3,AMDHD2,RNF41,AMOTL2,PEX26,RBCK1,KDM6B,THBD,PPP1R15A,ID3,JUN
Drug	2885_UP	Parthenolide [20554-84-1]; Up 200; 16.2uM; MCF7; HT_HG-U133A	Broad Institute CMAP Up	7.636E-4	1.000E0	5.990E-3	6.703E-2	26	166	THAP3,PPFIA3,SQSTM1,CBR3,CDKN1A,CHAC1,DDIT4,CYHR1,TES,DAPK3,RELB,EPHA2,FAM53C,KLF2,BAIAP2,AMOTL2,FOSL2,MAP7D1,ZNF335,MAU2,PPP1R15A,ID1,ID3,ZBTB17,CD82,BTG2
Drug	CID000001111	succinyl-coenzyme A	Stitch	7.636E-4	1.000E0	5.990E-3	6.703E-2	26	166	ACAA1,ACY1,MDH2,HIST1H4I,HIST1H4A,HIST1H4D,HIST1H4F,HIST1H4C,HIST1H4H,ALDOA,NME2,CBS,PGLS,PMM1,ACOT8,NME6,MRPS12,SDHB,ACOT2,GPD1,MLYCD,HADH,TUFM,UROD,ID3,QTRT1
Drug	CID000000790	hypoxanthine	Stitch	7.646E-4	1.000E0	5.997E-3	6.711E-2	32	220	ADORA2A,ADSL,AK1,AMPD2,NT5E,NTHL1,OGG1,PDE1B,PFAS,CBARP,EPN1,PLEKHF1,UCK1,PYGB,SLC29A4,PDCD6,EMP2,RPS27A,FPGS,SHMT2,SPINT2,FTL,SOD1,GART,NT5C1A,TKT,SMUG1,UBC,UMPS,IMPDH1,IMPDH2,ADSSL1
Drug	CID004631409	AC1NDTNH	Stitch	7.650E-4	1.000E0	5.999E-3	6.713E-2	45	343	CLPP,TRRAP,MGAT1,ARF3,EIF3B,ATOX1,BCR,NME2,CDKN1A,PGLS,TXN2,GMPPB,COL1A2,MRM2,POLR1C,EGLN2,CHMP6,RARG,AMDHD2,COX17,UPF1,ARFRP1,BSCL2,GLRX5,TCIRG1,RYR1,FGFR1,SEC13,SEMA3F,SOD1,DMAP1,MAPK8IP3,MLST8,GRN,GSTP1,TIMP2,ICMT,HADH,HLA-A,UBC,UMPS,WNT7B,ADAT2,RGL3,HTRA3
Drug	CID000000936	vitamin B	Stitch	7.703E-4	1.000E0	6.039E-3	6.759E-2	40	295	MDH2,ADPRH,ALDH2,AKR7A2,BAD,BAX,NNAT,NOS1,NOS3,NTS,CDKN1A,PGLS,COMT,POR,NCOR2,KLHDC3,CTBP1,CYBA,PTPRN,NQO1,SCO2,PARP3,EEF2,EMP2,FOXG1,SDHB,SIRT6,MON1B,GFAP,GPD1,TGM2,THRA,NAPRT,TKT,PRMT1,HSPA5,IMPDH1,IMPDH2,IVD,AGTRAP
Drug	7073_UP	trichostatin A, Streptomyces sp.; Up 200; 1uM; PC3; HT_HG-U133A	Broad Institute CMAP Up	7.746E-4	1.000E0	6.071E-3	6.794E-2	27	175	RHOB,IRS2,H1FX,PALM,CDKN1A,CACTIN,SLC9A3R1,PIK3CD,BAMBI,CHAC1,DDIT4,PARD6A,TTC38,EFNB3,PI4K2A,KLF2,TBC1D16,BAIAP2,SLC9A1,CYB5R1,BEX1,SREBF1,EHD1,KAZN,NXN,PAIP2B,PNPLA2
Drug	4153_UP	Trichostatin A, from Streptomyces sp.; Up 200; 0.1uM; MCF7; HT_HG-U133A	Broad Institute CMAP Up	7.746E-4	1.000E0	6.071E-3	6.794E-2	27	175	BAIAP3,CDKN2D,PIK3CD,PLEKHF1,CRYM,CAVIN1,EFNB3,RASGRP2,PI4K2A,RTN2,HPCAL4,ASAP3,SIPA1,SLC9A1,DOK4,FSCN1,ZCCHC24,CYP46A1,C1QL1,ACSBG1,NXN,STARD5,CLIP2,PAIP2B,KCNH2,ITM2C,PBXIP1
Drug	2946_UP	Tribenoside [10310-32-4]; Up 200; 8.4uM; HL60; HT_HG-U133A	Broad Institute CMAP Up	7.806E-4	1.000E0	6.099E-3	6.825E-2	28	184	ABCA2,ACACB,RANBP3,AXL,AP4M1,PNOC,MAPK7,SPOCK2,CASZ1,PYGB,DUSP4,NPEPL1,ESRRA,RXRA,FZR1,FOSL2,GAS2L1,FTH1,ITFG2,FRS3,SREBF2,SURF1,SYT5,PDLIM2,TRIOBP,DNPEP,DNAJB2,ITGB4
Drug	6985_UP	17-AAG; Up 200; 1uM; MCF7; HT_HG-U133A	Broad Institute CMAP Up	7.806E-4	1.000E0	6.099E-3	6.825E-2	28	184	MPP2,APOE,ARL4D,DLK2,IRS2,NNAT,SERPINH1,CHD3,DDIT4,TP53I11,MAPK7,TES,ROM1,BRF2,ESRRA,SOCS7,ZNF771,PHLDA1,AHSA1,MXD4,INPP5J,GNG7,MKNK2,CACFD1,RCAN3,THBS3,HSPA5,BTG2
Drug	1852_DN	Sulfadiazine [68-35-9]; Down 200; 16uM; HL60; HT_HG-U133A	Broad Institute CMAP Down	7.821E-4	1.000E0	6.099E-3	6.825E-2	29	193	AP2A2,AMFR,RANBP3,TAF1C,OGG1,LMF2,SPATA2,TMEM161A,TTC38,DUSP8,RPS28,NPM3,THEM6,SEMA3F,BTBD2,RNF126,MRPL17,RGS14,SIPA1L3,USP19,MAPK8IP3,EHD1,PIGO,PRR7,LIMD2,THOP1,USF2,PLPPR2,PTDSS2
Drug	3412_DN	Fenoprofen calcium salt dihydrate [53746-45-5]; Down 200; 7.2uM; MCF7; HT_HG-U133A	Broad Institute CMAP Down	7.821E-4	1.000E0	6.099E-3	6.825E-2	29	193	KCTD13,MATK,ACVR2B,GRK2,PEX11A,PEX10,AP2S1,KCTD15,SZRD1,CYB561,PRRG2,INTS1,MAFB,CHPF,PLIN3,SGTA,KIF1C,WDTC1,NCDN,STK11,PRRC2B,TCF3,ATP13A2,JUN,SLC12A9,HPS4,PYCR3,LAMB1,SFXN3
Drug	3313_UP	Metixene hydrochloride [1553-34-0]; Up 200; 11.6uM; MCF7; HT_HG-U133A	Broad Institute CMAP Up	7.821E-4	1.000E0	6.099E-3	6.825E-2	29	193	MFGE8,LTBP4,NDST2,IRS2,CLDN11,ARHGAP33,RAB11B,SLC9A3R2,CPSF1,CHAC1,DDIT4,NCOR2,CYHR1,CAVIN1,SPOCK2,RUSC2,TTC38,DUSP4,RELB,SLC22A17,FOXG1,POLDIP3,SLC9A5,CYTH4,ALDH1L1,GJA4,TNS2,SPHK2,NIPAL3
Drug	6985_DN	17-AAG; Down 200; 1uM; MCF7; HT_HG-U133A	Broad Institute CMAP Down	7.821E-4	1.000E0	6.099E-3	6.825E-2	29	193	HIP1R,EXOSC4,CNP,CHAC1,TRAF4,CSNK1G2,DHX34,SEMA4C,PARD6A,RARG,BOLA1,RET,SLC25A22,EGR3,RNF41,FBXL18,SHB,SLC19A1,RPUSD2,PARD6B,TEX261,OGFR,PLA2G15,FKBP10,ID1,MFSD12,JUN,JUND,PNPLA2
Drug	4450_DN	17-AAG; Down 200; 1uM; PC3; HT_HG-U133A	Broad Institute CMAP Down	7.821E-4	1.000E0	6.099E-3	6.825E-2	29	193	KCTD13,FZD1,MBD3,CDK5R1,CDKN1A,PSMC3IP,TRAF4,DHX34,GPRIN2,SLC38A10,ZNF710,KLHL36,HDAC11,NR2F6,ZER1,CENPT,PHLDA1,PRR5,PEX26,ARHGEF40,SRF,DDN,TCF3,POLM,ID1,IRF5,JUND,LIMK2,LMNA
Drug	864_DN	geldanamycin; Down 200; 1uM; MCF7; HT_HG-U133A_EA	Broad Institute CMAP Down	7.821E-4	1.000E0	6.099E-3	6.825E-2	29	193	ASPHD1,KCTD13,ADCY3,SLC12A5,BAHCC1,HYAL2,NFKBIA,CHAC1,MINK1,TRAF4,SEMA4C,ZMIZ2,MUL1,EGR3,NR2F6,ESRRA,ZER1,SEMA3F,ST3GAL2,FSCN1,GART,XYLT2,CDC42EP1,TLE3,ID1,GPR137,GDPD5,HPS4,RNPEPL1
Drug	3614_DN	Graveoline [485-61-0]; Down 200; 14.4uM; MCF7; HT_HG-U133A	Broad Institute CMAP Down	7.821E-4	1.000E0	6.099E-3	6.825E-2	29	193	AP2A2,BAHCC1,ATP2A3,CACTIN,EPN1,CHAC1,SH2B1,MAPK7,MUL1,TMEM53,MED16,NLRX1,ZNF710,ROM1,KLF2,FGFR1,DLGAP4,SIVA1,RBCK1,DOK4,SMARCD3,USE1,USP19,OGFR,TRIOBP,STARD5,BRF1,INF2,PPP1R15A
Drug	6931_DN	retinoic acid; Down 200; 1uM; MCF7; HT_HG-U133A	Broad Institute CMAP Down	7.821E-4	1.000E0	6.099E-3	6.825E-2	29	193	MMP15,GIT1,NOTCH2,PMM1,SOX13,PRODH,EGR3,EPHB4,CHST12,GAS2L1,MAP7D1,TRIM32,H2AFJ,AHDC1,XYLT2,PLEKHM2,SURF1,TCF3,FBXO46,CDC42EP4,PRMT2,IGSF3,PTDSS2,ITGA5,JUN,RHOT2,LIMK2,SFXN3,QTRT1
Drug	6331_DN	Fenoterol hydrobromide [1944-12-3]; Down 200; 10.4uM; PC3; HT_HG-U133A	Broad Institute CMAP Down	7.821E-4	1.000E0	6.099E-3	6.825E-2	29	193	MDH2,BAX,RCC1,G0S2,MPDU1,TBC1D13,CELSR1,GGA1,CC2D1A,RETSAT,MUL1,RANGAP1,GRWD1,EVC,ZBTB7A,SALL2,FCGRT,PHLDA1,SBNO2,PIAS4,PCIF1,PPP1R13L,PRRC2B,ELOB,GRK6,INF2,PRMT2,USF2,JUN
Drug	1051_DN	17-DMAG; Down 200; 0.1uM; MCF7; HT_HG-U133A_EA	Broad Institute CMAP Down	7.821E-4	1.000E0	6.099E-3	6.825E-2	29	193	PEX11A,BYSL,H1FX,CBR3,ENTPD6,R3HDM4,EXOSC4,MPDU1,CTBP1,PIEZO1,SEMA4C,SCO2,RET,EGR3,RNF41,TCIRG1,RPS21,SSSCA1,CNPPD1,SLC19A1,GAA,SREBF1,UNC45A,EHD1,CDC42EP4,PLXNB2,UBE2G2,ID1,ITPR3
Drug	6956_DN	LY 294002; Down 200; 10uM; MCF7; HT_HG-U133A	Broad Institute CMAP Down	7.821E-4	1.000E0	6.099E-3	6.825E-2	29	193	MDH2,ADCY3,FZD1,ENC1,PPFIA3,RANGRF,PEX11A,OGG1,HOMER3,CCDC9,DAPK3,DMWD,ZNF668,EPHA2,MRPS12,RPS28,FLT4,FPGS,RNF126,SLC19A1,SMPD2,KIF1C,STARD5,PTP4A3,RNFT2,IGHMBP2,JUN,KCNG1,LIMK2
Drug	4426_DN	3-Acetamidocoumarin [779-30-6]; Down 200; 19.6uM; MCF7; HT_HG-U133A	Broad Institute CMAP Down	7.821E-4	1.000E0	6.099E-3	6.825E-2	29	193	APLP1,BAX,NOS1,RAB11B,RCC1,SLC9A3R2,AP1S1,PIK3CD,NLE1,SZRD1,PGPEP1,SPOCK2,RUSC2,GRTP1,ASAP3,ST3GAL2,FSCN1,ZCCHC24,RUNDC3A,JADE2,BRF1,PIK3IP1,VGF,IGHMBP2,PAIP2B,EML2,JUN,KCNN1,RCN3
Drug	4179_DN	Alprostadil [745-65-3]; Down 200; 11.2uM; MCF7; HT_HG-U133A	Broad Institute CMAP Down	7.821E-4	1.000E0	6.099E-3	6.825E-2	29	193	ASPHD1,THAP3,MMP14,DOCK6,NT5E,CAMK2B,AP1S1,PPP5C,SYT12,DAPK3,TMCC2,EFNB3,NUDT18,PI4K2A,FBLN1,SEMA3F,SLC2A5,STK11,SYT5,GNG7,TEX261,TCF3,GPR27,GSN,PTP4A3,PPP1R15A,BTG2,LRP3,PBXIP1
Drug	2079_UP	Dexamethasone acetate [1177-87-3]; Up 200; 9.2uM; PC3; HT_HG-U133A	Broad Institute CMAP Up	7.821E-4	1.000E0	6.099E-3	6.825E-2	29	193	ACACB,FZD1,GRK2,ALAD,MMP14,MT2A,FHOD1,IRS2,BAIAP3,SH3TC1,PLEC,UAP1L1,CASZ1,TMEM231,TTC38,DNASE2,RAC3,RARG,TSC22D3,ARFRP1,MAP1S,CWF19L1,TMEM222,FBLN1,JADE2,THBS3,TLE3,ID1,HPS4
Drug	7033_DN	Thiamphenicol [15318-45-3]; Down 200; 11.2uM; MCF7; HT_HG-U133A	Broad Institute CMAP Down	7.821E-4	1.000E0	6.099E-3	6.825E-2	29	193	GRK2,LRRC61,ATP2A3,CA11,HOMER3,CHAC1,SOX13,INO80B,PRRG2,RGP1,TMEM161A,RARG,KLHL36,CWF19L1,FOXG1,CENPT,PHLDA1,GAMT,WDR4,USE1,SREBF2,ATG2A,NCDN,TEX261,ATP13A2,RNFT2,VGF,ZBTB17,GDPD5
Drug	7176_UP	Trifluridine [70-00-8]; Up 200; 13.6uM; MCF7; HT_HG-U133A	Broad Institute CMAP Up	7.821E-4	1.000E0	6.099E-3	6.825E-2	29	193	FZD1,MPP2,CAMK2B,TAF1C,CDKN1A,PLEKHF1,SOX13,LRRC14,PRRG2,AP5Z1,PTPRU,GRTP1,BRF2,KATNB1,FBLN1,NRSN2,SBF1,BAIAP2,MXD4,ZSWIM8,ACSBG1,GRM4,THBD,PIK3IP1,VAV2,PAIP2B,BTG2,KCNH2,LIMK2
Drug	2675_DN	prochlorperazine dimaleate salt; Down 200; 10uM; HL60; HT_HG-U133A	Broad Institute CMAP Down	7.821E-4	1.000E0	6.099E-3	6.825E-2	29	193	ATP2A3,HYAL2,BCR,LDB1,FURIN,COMT,ELN,RASGRP2,PLPPR3,ZBTB7A,SLC8B1,SIX3,GAMT,SPINT1,DDN,MAPK8IP3,TAGLN,GNG7,PDLIM2,PIGO,GPC1,OGFR,THRA,PLA2G15,CLIP2,SEMA3G,ITPR3,JAG2,PYCR3
Drug	6802_DN	Eburnamonine (-) [4880-88-0]; Down 200; 13.6uM; MCF7; HT_HG-U133A	Broad Institute CMAP Down	7.821E-4	1.000E0	6.099E-3	6.825E-2	29	193	ADCY3,FZD1,GRK2,CBX4,MYL6,NNAT,PEX10,PLCB3,PPP5C,CYHR1,COMMD4,RET,ARFRP1,RPL37A,RPS28,RACK1,BAIAP2,SIVA1,DOK4,GAMT,SIPA1L3,USP20,RRP12,TNS2,FKBP8,WNT7B,RNPEPL1,LMNA,PBXIP1
Drug	6938_UP	radicicol, diheterospora chlamydosporia; Up 200; 0.1uM; MCF7; HT_HG-U133A	Broad Institute CMAP Up	7.821E-4	1.000E0	6.099E-3	6.825E-2	29	193	ASPHD1,MMP14,APLP1,IRS2,PXDC1,CACNA1H,NNAT,SERPINH1,TAOK2,MAPK7,PRRG2,LZTS3,PPP1R37,TTC38,ROM1,FOXG1,PHLDA1,SGSH,AHSA1,PNPLA3,CYB5R1,ZCCHC24,NBEAL2,GRM4,TGM2,PTP4A3,UROD,GPR137,LLGL1
Drug	5602_DN	Rapamycin; Down 200; 0.1uM; MCF7; HT_HG-U133A	Broad Institute CMAP Down	7.821E-4	1.000E0	6.099E-3	6.825E-2	29	193	RANBP3,LRRC61,HRK,NFKBIB,RAB11B,PEX16,CHAC1,PITPNM1,PPP5C,INO80B,LZTS3,C2CD2L,PARP3,MRPS12,FZR1,FARSA,FOXG1,SLC19A1,ZNF335,GALK1,SSTR4,ZCCHC14,GPC1,WSCD1,CACFD1,TPT1,ZBTB48,NOL6,KCNH2
Drug	6691_DN	Fluvastatin sodium salt [93957-55-2]; Down 200; 9.2uM; PC3; HT_HG-U133A	Broad Institute CMAP Down	7.821E-4	1.000E0	6.099E-3	6.825E-2	29	193	ARL4D,BCKDHA,NOS1,RCC1,PLEKHF1,NOL12,NCOR2,ZMIZ2,KBTBD11,TMEM231,CHPF,GRTP1,SLC38A7,KIRREL1,SALL2,AMOTL2,FLT4,FAAP100,PCIF1,ITFG2,BEX1,SREBF2,MAPK8IP3,RRP12,TGM2,BRF1,SLC35A2,FKBP10,KCNG1
Drug	948_UP	Y-27632; Up 200; 3uM; MCF7; HT_HG-U133A_EA	Broad Institute CMAP Up	7.821E-4	1.000E0	6.099E-3	6.825E-2	29	193	EHBP1L1,RANBP3,PPFIA3,FHOD1,BAX,NDUFB8,LDB1,NOTCH2,FURIN,RCC1,NCOR2,CC2D1A,PEX5,HDAC5,ZNF444,RPS28,FZR1,DLGAP4,NT5DC3,PHLDB1,PIGO,OGFR,TLN1,SLC35A2,HSPG2,WNT7B,EML2,SFXN3,SYMPK
Drug	3229_DN	Hycanthone [3105-97-3]; Down 200; 11.2uM; MCF7; HT_HG-U133A	Broad Institute CMAP Down	7.821E-4	1.000E0	6.099E-3	6.825E-2	29	193	GRK2,MYL6,DEDD,RAB11B,PEX10,NLE1,HOMER3,CHAC1,LZTS3,FBXL6,MED16,AMDHD2,ROM1,NUDT18,SPRY2,PRR5,DOK4,PDCD11,FSCN1,WDTC1,USP19,PARD6B,PTP4A3,DNPEP,PGAP3,U2AF2,ITPKB,USP5,LYZ
Drug	6809_UP	Labetalol hydrochloride [32780-64-6]; Up 200; 11uM; MCF7; HT_HG-U133A	Broad Institute CMAP Up	7.821E-4	1.000E0	6.099E-3	6.825E-2	29	193	AP2A2,NFKBIB,CACNB1,CHAT,TAOK2,PLEKHF1,NCOR2,MAPK7,KLHL21,RARRES2,NLRX1,RFX1,RPS3,PI4K2A,FANCE,PHLDA1,KLF13,SNTA1,ZCCHC24,CIC,GSTP1,PIK3IP1,UBA7,UCHL1,ZBTB17,PAK6,HPS4,ITM2C,MED25
Drug	CID000001225	SKF 82958	Stitch	7.945E-4	1.000E0	6.194E-3	6.932E-2	10	39	ADORA2A,CAMK2B,NTS,PDYN,DUSP4,PPP1R1B,GRIN2C,GRINA,JUN,DLL1
Drug	CID000023934	neodymium	Stitch	7.964E-4	1.000E0	6.208E-3	6.947E-2	20	115	MARS,FZD1,ALDH2,APOE,NBL1,NDUFA8,NDUFV1,NDUFS6,NDUFS8,CHAT,COMT,NDUFS7,PSMB10,PAM16,FEN1,TBL3,HBA2,HBB,WFS1,BCAM
Drug	CID000004261	MS-275	Stitch	7.986E-4	1.000E0	6.224E-3	6.965E-2	24	149	HIST1H4I,HIST1H4A,HIST1H4D,HIST1H4F,HIST1H4C,HIST1H4H,AKT1,BAX,CCND1,CCNB1,CDKN1A,SLC9A3R1,CORT,PTPA,HDAC5,RELB,OLIG2,HDAC11,FGFR1,FLII,H2AFJ,GSN,DIABLO,IRF3
Drug	CID000104806	peroxynitrite	Stitch	7.990E-4	1.000E0	6.224E-3	6.965E-2	48	373	ADRA2A,AKT1,ALDH2,MMP14,MMP15,MMP17,APOE,ATP2A3,FADD,BAX,NBL1,NDUFS8,NOS1,NOS3,TMED4,CHAT,CKB,BAMBI,COL1A2,COX5B,POR,MAPK7,CYBA,DAXX,DCTN1,NQO1,PARP3,RELB,GLRX5,RYR1,IFITM3,UQCRQ,SOD1,WDTC1,GFAP,STK11,NDUFA12,UQCR11,GRIN2C,GRINA,TGFBI,TIMP2,HLA-A,PPP1R15A,HRAS,UQCRC1,UROD,VASP
Drug	CID000004095	methadone	Stitch	7.990E-4	1.000E0	6.224E-3	6.965E-2	13	60	MT1A,CACNA1H,PDYN,PNOC,COMT,EHD2,COMMD7,EHD1,OGFR,GRIN2C,GRINA,VMAC,KCNH2
Drug	ctd:C040029	gabapentin	CTD	7.990E-4	1.000E0	6.224E-3	6.965E-2	13	60	MDH2,CALR,KYAT1,RCC1,PNOC,NQO1,RPL27A,MRPL27,RPS26,RPS29,FAU,TKT,KCNH2
Drug	CID000006497	dimethyl sulfate	Stitch	8.202E-4	1.000E0	6.387E-3	7.148E-2	19	107	NFATC2,PLEC,CRYBB1,KLHDC3,DNASE2,EEF2,RPL11,RPL15,RPL18,RPS20,RNASEH2A,NHP2,SNRNP70,SNRPA,SRF,B9D2,SMUG1,JUN,JUND
Drug	CID000000191	arabinosyladenine	Stitch	8.216E-4	1.000E0	6.397E-3	7.159E-2	86	762	ACAA1,MARS,MDH2,ADCY3,ADCY5,ADORA2A,ADRA2A,GRK2,ADSL,AK1,AMPD2,ADCY4,ATP1A3,ATP2A3,ATP5PO,BAX,NDUFS8,NOS3,NT5E,CBS,TRMT61A,CHMP1A,PDE1B,PFKL,PIK3CD,PIK3R2,NTN1,COL1A2,COMT,PLEKHF1,POLR2E,POLR2I,POLR2K,POLR2L,POLRMT,PTPA,DYNLL2,CSTB,PRKCD,NDUFS7,DBI,UCK1,UCKL1,PYGB,SLC29A4,RELB,UPF1,VPS37B,RNH1,NME6,EMP2,RPL18,EPHB4,MRPS12,RYR1,FARSA,FCGRT,RAPGEF3,PPP1R1B,SDHB,POLDIP3,SIRT6,SLC19A1,GART,DDN,NT5C1A,STX4,GNAI2,GPD1,OGFR,GRM4,ICMT,HSD17B10,TNXB,UMPS,VASP,HTR1B,VWF,DIABLO,ATCAY,ADAT2,IMPDH1,IMPDH2,ITPR3,ADSSL1,LYZ
Drug	CID000024584	MgCl2	Stitch	8.262E-4	1.000E0	6.432E-3	7.198E-2	46	354	H2AFV,MDH2,HIST1H4I,ADCY3,ADCY5,HIST1H4A,HIST1H4D,HIST1H4F,HIST1H4C,HIST1H4H,AK1,SLC25A29,ADCY4,SPTBN4,ATP2A3,HYAL2,MYH9,MYL6,CALR,PLEKHG4,PTPA,DYNLL2,TES,DNASE2,DPAGT1,MYH14,EMP2,RPLP1,RPS3,SOCS7,TUBB4B,CDIPT,RNASEH2A,TUBB,SMPD2,H2AFJ,SPTB,SRP54,DGAT2,GSN,HADH,TUBB2A,HSPE1,MIB2,TUBB2B,LYZ
Drug	CID000003591	AC1L1G9T	Stitch	8.276E-4	1.000E0	6.442E-3	7.209E-2	54	433	MATK,MFGE8,GRK2,MIF,AKT1,MMP14,BCKDHA,NDUFA2,BCR,BSG,NFKBIA,NFKBIB,CACNA1H,NOS1,NOS3,DDR1,HAP1,NTS,RCC1,CAMKV,PIK3CD,PIK3R2,PLCB2,PLCB3,SH2B1,CRIP2,CSF2RA,CSK,CSRP2,PRKCD,MAPK7,MAP2K2,RELB,TMX2,FGFR1,DDX41,SIRT6,SMPD2,STAT3,TGFBI,PTP4A3,TIMP2,HPCAL1,HRAS,VAV2,HSPB1,ITGA5,JAK3,JUN,JUND,KCNA3,KCNA5,KCNH2,LAMB2
Drug	CID000000896	melatonin	Stitch	8.281E-4	1.000E0	6.443E-3	7.211E-2	55	443	ADCY3,ADCY5,GRK2,AKT1,ADCY4,APLP1,MT2A,MT3,BAX,NOS1,NOS3,AIP,OXTR,PDYN,PNOC,CRH,CSNK1D,PRKCD,PRODH,NQO1,PARP3,RELB,EEF2,ESRRA,FOXG1,AGAP2,SGTA,FOSB,FOSL2,SIRT6,COASY,SOD1,SPR,GFAP,ALG1,MGRN1,JADE2,OGFR,GRIN2C,GRINA,GRM4,TST,PRMT2,PRMT1,UROD,DNAJB2,HSPB1,CLIP2,NOL6,ITPR3,JUN,KCNA3,KCNG1,KCNH2,LLGL1
Drug	CID000072513	AC1L2I7Q	Stitch	8.284E-4	1.000E0	6.443E-3	7.211E-2	16	83	CYGB,APLP1,BSG,POLD1,PTPRN,MVP,FOXG1,AGAP3,FTL,SMPD2,FAM155B,HBA2,HBB,IRF3,LRP5,LYZ
Drug	CID000446621	1 Em	Stitch	8.284E-4	1.000E0	6.443E-3	7.211E-2	16	83	PPP1R14A,ADCY3,ADCY5,ADCY4,BCR,OXTR,PCK2,FXYD1,PRKCD,ESRRA,FASN,DGAT2,MLC1,UCP2,JUND,AGTRAP
Drug	CID000004568	CAS 1400-61-9	Stitch	8.309E-4	1.000E0	6.462E-3	7.231E-2	12	53	H2AFV,HIST1H4I,HIST1H4A,HIST1H4D,HIST1H4F,HIST1H4C,HIST1H4H,ACOT11,PHGDH,H2AFJ,ACSBG1,LAMB2
Drug	CID000001561	HQNO	Stitch	8.340E-4	1.000E0	6.483E-3	7.255E-2	11	46	PRODH,CYBA,NQO1,TCIRG1,SDHB,UQCRQ,UQCR11,CIAO3,UQCRC1,UROD,BAG6
Drug	CID000006378	propylene oxide	Stitch	8.340E-4	1.000E0	6.483E-3	7.255E-2	11	46	CYGB,VPS18,VAMP8,OGG1,GRASP,SCN5A,HBA2,HBB,NR1H2,TWNK,LYZ
Drug	CID000439317	Fe4S4	Stitch	8.381E-4	1.000E0	6.514E-3	7.290E-2	35	249	MDH2,MPST,NDUFA2,NDUFV1,NDUFS8,NTHL1,CBS,PGLS,TXN2,CYBA,NDUFS7,NOP9,NQO1,NUBP2,CTDSP2,RING1,GLRX5,RPS3,FES,SDHB,ZNF335,FTL,UQCRQ,SOD1,EIF3K,PRPF19,UQCR11,CIAO3,SMUG1,TST,UQCRC1,UROD,WNT2,BAG6,SF3A2
Drug	CID000015047	pseudouridine	Stitch	8.391E-4	1.000E0	6.521E-3	7.297E-2	17	91	METTL1,ADSL,LSM2,RRP9,TRMT61A,TBRG4,MRM2,PYGB,CWF19L1,MRPS12,FBL,RPS8,RPS12,FKBP4,NHP2,RPUSD1,RPUSD4
Drug	6179_DN	SAHA; Down 200; 10uM; HL60; HT_HG-U133A	Broad Institute CMAP Down	8.464E-4	1.000E0	6.560E-3	7.342E-2	27	176	FMNL1,DDX54,HOMER3,PTPA,DHX34,KEAP1,KBTBD11,RASGRP2,SPRY2,ZNF444,RXRA,FES,FOSL2,ARHGEF40,YJU2,TRMT2A,TRABD,PCIF1,ITFG2,ZC3H4,JADE2,MEPCE,PGAP3,PATZ1,U2AF2,ZNF787,TRIM8
Drug	6784_DN	Trichostatin A, from Streptomyces sp.; Down 200; 0.1uM; MCF7; HT_HG-U133A	Broad Institute CMAP Down	8.464E-4	1.000E0	6.560E-3	7.342E-2	27	176	ACVR2B,ADRA2C,GRK2,CCND1,TNPO2,KEAP1,SEMA4C,RARG,TSSC4,EGR3,NR2F6,ATF5,SBNO2,YJU2,TRMT2A,SLC19A1,ZNF335,SMPD2,JADE2,MEPCE,PATZ1,USF2,ZNF787,WNT7B,TOE1,ZIC1,TRIM8
Drug	5441_UP	Trichostatin A, from Streptomyces sp.; Up 200; 0.1uM; MCF7; HT_HG-U133A	Broad Institute CMAP Up	8.464E-4	1.000E0	6.560E-3	7.342E-2	27	176	DPF1,FOXO4,CHST1,IRS2,BAIAP3,CDKN2D,LMF2,PIK3CD,CRYM,CAVIN1,TMCC2,SLC12A6,EFNB3,RASGRP2,KATNB1,RTN2,CHST12,DOK4,LMBR1L,FSCN1,ZCCHC24,CYP46A1,ACSBG1,NXN,PAIP2B,ITM2C,PBXIP1
Drug	4506_UP	Oxyphenbutazone [129-20-4]; Up 200; 12.4uM; PC3; HT_HG-U133A	Broad Institute CMAP Up	8.505E-4	1.000E0	6.560E-3	7.342E-2	29	194	MFGE8,MMP14,FAM234B,PXDC1,SQSTM1,NFKBIB,TAOK2,LMF2,EPN1,PLEKHF1,DHX34,AP5Z1,HSPB8,MYH14,ROM1,ELN,EGFL7,FOSL2,RGS14,FRS3,KDM6B,GSN,MLYCD,PTP4A3,BRF1,VAV2,SPHK2,KCNA3,RHOT2
Drug	3903_DN	Citalopram hydrobromide [59729-32-7]; Down 200; 1uM; MCF7; HT_HG-U133A	Broad Institute CMAP Down	8.505E-4	1.000E0	6.560E-3	7.342E-2	29	194	ACADS,MMP17,AMFR,APOE,BAX,NDUFA2,NFKBIB,PIM1,PITPNM1,SYT12,RELB,DALRD3,EIF4EBP2,ECHDC2,NUDT18,ESRRA,ZNF771,FBLN1,PHLDA1,DOK4,SRF,PARD6B,ZCCHC14,IL17RC,RCAN3,PLPPR2,IGHMBP2,ZNF76,JUN
Drug	5316_DN	Glycocholic acid [475-31-0]; Down 200; 8.6uM; MCF7; HT_HG-U133A	Broad Institute CMAP Down	8.505E-4	1.000E0	6.560E-3	7.342E-2	29	194	ABCA2,AMFR,PPFIA3,PTOV1,ABCC3,BAX,LDB1,AP4M1,RCC1,AP1S1,TES,MRC2,MAFB,ZNF668,TCIRG1,PEX26,SBNO2,CNPPD1,FSCN1,MINDY1,KIF1C,NBEAL2,SURF1,MKNK2,TGFBI,DNAJB2,ZBTB17,LAMB1,LRP3
Drug	3880_UP	Vitamin K2 [11032-49-8]; Up 200; 9uM; MCF7; HT_HG-U133A	Broad Institute CMAP Up	8.505E-4	1.000E0	6.560E-3	7.342E-2	29	194	ADORA2A,KHSRP,ABCC3,PXDC1,BAX,CAMK2B,CLDN11,RCC1,POU3F4,ADGRA2,GGA1,CC2D1A,TMCC2,DUSP4,NLRX1,EGR3,ELN,SPEG,EHD2,FGFR1,INPP5J,TIMP4,PGAP3,PATZ1,FKBP10,GPR137,LLGL1,SFXN3,RND2
Drug	3717_DN	Heliotrine [303-33-3]; Down 200; 12.8uM; PC3; HT_HG-U133A	Broad Institute CMAP Down	8.505E-4	1.000E0	6.560E-3	7.342E-2	29	194	ACAA1,ACVR2B,MFGE8,BAHCC1,GIT1,NFKBIB,ARHGAP33,LMF2,CHAC1,CYB561,PTBP1,TMEM161A,RELB,ECM1,GRTP1,RPS21,ATF5,SH3BP2,FAAP100,SLC9A5,OGDHL,CAPN15,SARM1,UNC45A,TINAGL1,GPC1,TMEM121,CARHSP1,MED25
Drug	2784_DN	Retrorsine [480-54-6]; Down 200; 11.4uM; MCF7; HT_HG-U133A	Broad Institute CMAP Down	8.505E-4	1.000E0	6.560E-3	7.342E-2	29	194	MARS,PPFIA3,FHOD1,FLCN,TAF1C,RCC1,AP1S1,HOMER3,SOX13,SYT12,RARG,GRWD1,DUSP8,ARFRP1,NR2F6,BAIAP2,SGTA,RNF126,EML3,SNAPC2,INPP5J,WDTC1,GAMT,WDR4,XYLT2,PARD6B,PIM2,TLE3,KCNH2
Drug	6072_DN	Etanidazole [22668-01-5]; Down 200; 18.6uM; MCF7; HT_HG-U133A	Broad Institute CMAP Down	8.505E-4	1.000E0	6.560E-3	7.342E-2	29	194	KCTD13,ACACB,AP2A2,THAP3,PCDH1,LMF2,MINK1,INO80B,COMMD4,KLHL21,ZMIZ2,MED16,NLRX1,ESRRA,SLC8B1,ZER1,PHLDA1,DLGAP4,FSCN1,FBXO21,PHLDB1,GADD45G,GPR27,TGM2,PGAP3,HSPG2,WNT7B,LIMK2,LMNA
Drug	1610_UP	Ascorbic acid [50-81-7]; Up 200; 22.4uM; HL60; HG-U133A	Broad Institute CMAP Up	8.505E-4	1.000E0	6.560E-3	7.342E-2	29	194	ALAD,MPP2,NDUFA1,NFE2L1,NT5E,ARHGAP33,TRMT61A,RCC1,TRAF4,DBN1,C2CD2L,CANT1,ARFRP1,RNF41,FASN,SALL2,BCAN,ARHGEF40,FSCN1,KAZN,TEX261,TCF3,OGFR,NXPH3,SDF2L1,HSPA5,IVD,MANF,QTRT1
Drug	5303_UP	Methylergometrine maleate [113-42-8]; Up 200; 8.8uM; MCF7; HT_HG-U133A	Broad Institute CMAP Up	8.505E-4	1.000E0	6.560E-3	7.342E-2	29	194	LTBP4,MPP2,BCKDHA,PEX11A,NFKBIB,KYAT1,ARHGAP33,TAOK2,AP1S1,SPOCK2,TMEM231,EPHA2,ESRRA,PRR5,EML3,WDTC1,RRP12,EHD1,OGFR,THBD,THBS3,FKBP10,ITGB5,JAK3,BTG2,KCNH2,PNPLA2,RNPEPL1,PBXIP1
Drug	3126_UP	Gliquidone [33342-05-1]; Up 200; 7.6uM; HL60; HT_HG-U133A	Broad Institute CMAP Up	8.505E-4	1.000E0	6.560E-3	7.342E-2	29	194	RANBP3,CCN3,SERPINH1,RAB11B,PLXNA1,GPRIN2,CASZ1,KLHL36,NUDT18,EPHB4,MRPS12,ZER1,PHLDA1,SHB,HIF1AN,FAIM2,SPINT1,ALDH1L1,UNC45A,STAB1,GPC1,OBSL1,RCAN3,MAPK8IP2,IDUA,IGHMBP2,ITPR3,KCNG1,RCN3
Drug	5932_UP	rapamycin, Streptomyces hygroscepicus; Up 200; 0.1uM; PC3; HT_HG-U133A	Broad Institute CMAP Up	8.505E-4	1.000E0	6.560E-3	7.342E-2	29	194	KCTD13,ACVR2B,ULK1,MMP14,LTBP4,DLK2,NT5E,PIM1,SNX15,CROCC,ZMIZ2,TMEM231,TMEM53,MED16,PTPRU,DNAL4,RPS9,ASAP3,LMBR1L,FSCN1,LSM14B,FRS3,KDM6B,IL17RC,ZNF76,ITGB4,ITGB5,HPS4,PBXIP1
Drug	6549_UP	5155877; Up 200; 10uM; MCF7; HT_HG-U133A	Broad Institute CMAP Up	8.505E-4	1.000E0	6.560E-3	7.342E-2	29	194	ATF4,ABCC3,HRK,CBR3,CDKN2D,PITPNM1,CROCC,TES,TMCC2,ENO2,BRF2,SLC8B1,FOSL2,CNPPD1,FTH1,WDTC1,ITFG2,KDM6B,CIC,GJA4,PHLDB1,GNA11,RCAN3,THBD,PTP4A3,ZNF76,GPR137,RNPEPL1,LAMB3
Drug	6958_DN	Rapamycin; Down 200; 0.1uM; MCF7; HT_HG-U133A	Broad Institute CMAP Down	8.505E-4	1.000E0	6.560E-3	7.342E-2	29	194	RANBP3,LDB1,CA12,RRP9,ASB6,CHAC1,BRMS1,DHX34,PEX5,DMWD,MUL1,RANGAP1,TSC22D3,ZNF668,EFNB3,ZNF219,HEXIM1,GAS2L1,MAST3,GAMT,PLEKHM2,EHD1,ZNF787,TOE1,ZNF180,SLCO4A1,ITGA5,ABCC10,RHOT2
Drug	7413_UP	Bufexamac [2438-72-4]; Up 200; 18uM; MCF7; HT_HG-U133A	Broad Institute CMAP Up	8.505E-4	1.000E0	6.560E-3	7.342E-2	29	194	GRK2,LTBP4,RANBP3,FLCN,LRRC61,TPRA1,KYAT1,PIK3CD,TP53I11,LRRC14,C2CD2L,RANGAP1,MYH14,KLHL26,ESRRA,ZER1,FGFR1,BAIAP2,BAHD1,RBCK1,DOK4,SIPA1L3,PARD6B,RCAN3,TGM2,ARHGAP45,ZBTB17,LIMK1,SYMPK
Drug	4626_UP	Epiandrosterone [481-29-8]; Up 200; 13.8uM; PC3; HT_HG-U133A	Broad Institute CMAP Up	8.505E-4	1.000E0	6.560E-3	7.342E-2	29	194	DPF1,ASPHD1,FZD1,CBS,PCDH1,ADGRG1,RCC1,TAOK2,PLCB2,INO80B,TMEM231,EGFL7,CWF19L1,RASGRP2,NR2F6,ZNF219,SPEG,ASIC4,CCDC85C,NSG1,SMPD2,MINDY1,SLC39A1,SIPA1L3,CYP46A1,PHLDB1,USF2,INHA,SYMPK
Drug	7153_DN	Pyrithyldione [77-04-3]; Down 200; 24uM; PC3; HT_HG-U133A	Broad Institute CMAP Down	8.505E-4	1.000E0	6.560E-3	7.342E-2	29	194	ACACB,BAP1,CASKIN2,THAP3,GIT1,PPFIA3,BAX,SQSTM1,CHD3,AP1S1,THOC6,PTPA,LZTS3,CC2D1A,C2CD2L,ROGDI,EPHB4,CXXC1,SIVA1,ST3GAL2,SLC19A1,SMARCD3,OGFR,TMEM121,KPTN,ZNF574,HPS4,NKIRAS2,BCAM
Drug	2838_UP	Etifenin [63245-28-3]; Up 200; 12.4uM; MCF7; HT_HG-U133A	Broad Institute CMAP Up	8.505E-4	1.000E0	6.560E-3	7.342E-2	29	194	PPFIA3,FLCN,IRS2,MYL6,CACNA1H,BAIAP3,ADGRG1,PIM1,ADGRA2,NCOR2,SPOCK2,ZMIZ2,TTC38,EGR3,TNK2,FGFR1,AGAP2,FOSL2,MEX3D,ST3GAL2,SNAPC2,CAPN15,BEX1,PARD6B,BRF1,SPHK2,EML2,JAK3,KCNN1
Drug	7352_UP	Zalcitabine [7481-89-2]; Up 200; 19uM; MCF7; HT_HG-U133A	Broad Institute CMAP Up	8.505E-4	1.000E0	6.560E-3	7.342E-2	29	194	ACVR2B,FZD1,LTBP4,HRK,NFKBIB,CACNA1H,PIK3CD,CYHR1,DMPK,MED16,NLRX1,DVL2,MTG1,HDAC11,ZNF219,RPS28,RTN2,FZR1,SBF1,LMBR1L,WDTC1,CIC,THRA,PLA2G15,SLC35A2,VAV2,GPR137,LMNA,LRP3
Drug	2900_DN	Harmol hydrochloride monohydrate [40580-83-4]; Down 200; 15.8uM; MCF7; HT_HG-U133A	Broad Institute CMAP Down	8.505E-4	1.000E0	6.560E-3	7.342E-2	29	194	NFKBIB,MAP3K6,NOL12,CELSR1,CSNK1D,CYHR1,GPRIN2,LZTS3,NLRX1,PTPRU,HDAC11,SLC8B1,FKBP5,SH3BP2,BCAN,HEXIM1,GAS2L1,MAP7D1,SMPD2,SAYSD1,FZD2,WDTC1,ZCCHC24,CIC,PHLDB1,TCF3,PIM2,VAV2,ITGA5
Drug	7347_UP	Zardaverine [101975-10-4]; Up 200; 15uM; MCF7; HT_HG-U133A	Broad Institute CMAP Up	8.505E-4	1.000E0	6.560E-3	7.342E-2	29	194	ASPHD1,MPP2,IRS2,CRELD1,EPN1,HOMER3,PITPNM1,CYHR1,PARD6A,ZMIZ2,DMWD,PARP3,EFNB3,RYR1,FZR1,SBF1,ZER1,EML3,LMBR1L,SMARCD3,ZCCHC24,ALDH1L1,USP20,WSCD1,CADM4,UCHL1,GPR137,ITM2C,RND2
Drug	2621_UP	Benfluorex hydrochloride [23642-66-2]; Up 200; 10.4uM; MCF7; HT_HG-U133A	Broad Institute CMAP Up	8.505E-4	1.000E0	6.560E-3	7.342E-2	29	194	EHBP1L1,C1QTNF1,AMFR,PXDC1,MAP3K6,TAOK2,NLE1,CHAC1,DDIT4,SYT12,INTS1,ZMIZ2,TSC22D3,DVL2,RELB,PTPRU,ZER1,FOSB,ZCCHC24,GAD1,ITFG2,ZCCHC14,OGFR,THBD,PPP1R15A,PIK3IP1,ISL1,ITPKB,JUN
Drug	5328_DN	Betamethasone [378-44-9]; Down 200; 10.2uM; MCF7; HT_HG-U133A	Broad Institute CMAP Down	8.505E-4	1.000E0	6.560E-3	7.342E-2	29	194	BAP1,SSNA1,ATP2A3,DEDD,TRMT61A,HOMER3,GTPBP2,INO80B,TES,PYGB,RANGAP1,GRWD1,NPEPL1,ZNF668,KLHL36,NME6,SALL2,DLGAP4,EML3,FAM155B,TBCC,JADE2,OGFR,GSN,RNFT2,TLE3,USF2,ABCC10,LAMB1
Drug	5794_DN	Methazolamide [554-57-4]; Down 200; 17uM; PC3; HT_HG-U133A	Broad Institute CMAP Down	8.505E-4	1.000E0	6.560E-3	7.342E-2	29	194	MFGE8,CASKIN2,FAM234B,BAX,RCC1,NLE1,UAP1L1,MAPK7,DAPK3,C2CD2L,RAP1GAP,DUSP8,ECM1,KIRREL1,RTN2,FOSL2,ASAP3,BAHD1,GAS2L1,TRABD,LSM14B,TOB2,PTP4A3,USF2,WNT7B,ZNF428,EML2,NKIRAS2,BCAM
Drug	5046_DN	Pivampicillin [33817-20-8]; Down 200; 8.6uM; PC3; HT_HG-U133A	Broad Institute CMAP Down	8.505E-4	1.000E0	6.560E-3	7.342E-2	29	194	ALAD,AMFR,BAX,RCC1,CACTIN,AP1S1,HOMER3,PEX5,RARG,MED16,DUSP8,DAZAP1,ZBTB3,RXRA,ASAP3,YJU2,H2AFJ,CAPN15,KIF1C,ITFG2,NBEAL2,KAZN,PRRC2B,OGFR,ATP13A2,NCS1,USF2,GPR137,TFIP11
Drug	2427_DN	Butoconazole nitrate [32872-77-1]; Down 200; 8.4uM; HL60; HT_HG-U133A	Broad Institute CMAP Down	8.505E-4	1.000E0	6.560E-3	7.342E-2	29	194	PPFIA4,CDS2,HIP1R,FURIN,CEP170B,CRELD1,TRAF4,INO80B,CYB561,QPCTL,DNASE2,NPEPL1,ZNF444,TADA3,FOXG1,AGAP2,PGGHG,PIAS4,FSCN1,MINDY1,SPR,NCDN,ELOB,LIMD2,GPR137,CD82,USP5,LIMK2,SYMPK
Drug	3116_DN	Methylatropine nitrate [52-88-0]; Down 200; 11uM; HL60; HT_HG-U133A	Broad Institute CMAP Down	8.505E-4	1.000E0	6.560E-3	7.342E-2	29	194	FOXO4,GIT1,RANBP3,ATP2A3,CDS2,CCND1,BCR,CACNB1,SNX15,TSR3,PNOC,MINK1,MAPK7,DBN1,TMEM53,MED16,SLC38A7,ESRRA,FOSL2,EML3,KBTBD4,SMPD2,STK11,GNA11,CIAO3,IVD,PNPLA2,USP5,LTBP3
Drug	4828_UP	Simvastatin [79902-63-9]; Up 200; 9.6uM; MCF7; HT_HG-U133A	Broad Institute CMAP Up	8.505E-4	1.000E0	6.560E-3	7.342E-2	29	194	ADORA2A,ALOX5AP,ATP2A3,CACNB1,CHAT,PIK3CD,EPN1,PLTP,DDIT4,MINK1,DBN1,MRC2,AP5Z1,ZMIZ2,MAFB,DNAL4,MEGF6,RTN2,KLF2,BAIAP2,ASAP3,GALK1,SYT5,POLM,OBSL1,IL17RC,CDC42EP1,FKBP8,MFSD12
Drug	2295_DN	Riluzole hydrochloride; Down 200; 14.8uM; MCF7; HT_HG-U133A	Broad Institute CMAP Down	8.505E-4	1.000E0	6.560E-3	7.342E-2	29	194	ASPHD1,ADCY3,GRK2,MPP2,PPFIA3,BAX,PEX10,RCC1,AP1S1,PPP5C,CYB561,EGFL7,SEMA3F,FLT4,BAHD1,KBTBD4,SLC19A1,LSM14B,WDR4,USP20,THBS3,PATZ1,PPP1R15A,PRMT2,ITGB4,GDPD5,JUN,LAMB1,LMNA
Drug	5342_DN	Carbachol [51-83-2]; Down 200; 21.8uM; MCF7; HT_HG-U133A	Broad Institute CMAP Down	8.505E-4	1.000E0	6.560E-3	7.342E-2	29	194	HYAL2,OGG1,RCC1,HOMER3,POR,DHX34,SLC36A1,PTPRU,TSSC4,RNF41,NAGPA,RBFA,KLHL26,RPS9,TMEM222,CITED2,SGTA,RNF126,TBL3,PIAS4,WDTC1,SLC39A1,GART,NCDN,TEX261,TLE3,PLXNB2,PLA2G15,SPHK2
Drug	2655_DN	Domperidone maleate; Down 200; 7.4uM; MCF7; HT_HG-U133A	Broad Institute CMAP Down	8.505E-4	1.000E0	6.560E-3	7.342E-2	29	194	MAZ,TRRAP,PEX11A,BSG,CA12,OGG1,AP1S1,DDA1,ZFYVE21,LSM4,TMCO1,MPDU1,POLR2E,CYB561,PSMC3,PTBP1,TMEM161A,RARG,UPF1,ENO1,TMEM222,CITED2,FEN1,TM9SF1,HEXIM1,GNB5,GALK1,GART,WARS
Drug	7529_DN	Suramin sodium salt; Down 200; 10uM; PC3; HT_HG-U133A	Broad Institute CMAP Down	8.505E-4	1.000E0	6.560E-3	7.342E-2	29	194	ACACB,NYNRIN,MMP14,MMP17,BAX,PALM,CDKN1A,RCC1,SLC9A3R2,AP1S1,NCOR2,MAPK7,CROCC,INO80B,ZMIZ2,TMEM231,PTPRU,PI4K2A,EML3,SMO,WDTC1,BEX1,USP19,STK11,NCS1,WNT7A,EML2,PNPLA2,RNPEPL1
Drug	3828_DN	Flunisolide [3385-03-3]; Down 200; 9.2uM; MCF7; HT_HG-U133A	Broad Institute CMAP Down	8.505E-4	1.000E0	6.560E-3	7.342E-2	29	194	ASPHD1,ADORA2A,MPP2,AMFR,NFKBIB,KYAT1,SH2B1,PRODH,DMPK,HDAC5,ZNF710,MAP1S,ZNF771,NRSN2,SALL2,SBF1,ST3GAL2,ZNF446,RBCK1,GAMT,CIC,XYLT2,ZGPAT,OGFR,CDC42EP1,BRF1,CARHSP1,PLPPR2,SF3A2
Drug	5483_DN	Ornidazole [16773-42-5]; Down 200; 18.2uM; MCF7; HT_HG-U133A	Broad Institute CMAP Down	8.505E-4	1.000E0	6.560E-3	7.342E-2	29	194	AP2A2,AK1,MCFD2,RANBP3,ARF6,BAX,KYAT1,RCC1,CACTIN,AP1S1,SOX13,KDM4A,INO80B,DAPK3,RANGAP1,TMEM53,ARFRP1,MFSD13A,ENO2,RPL18,KLHL26,FZR1,EML3,GART,PHLDB1,JUND,KCNG1,RND2,BCAM
Drug	6208_UP	Dienestrol [84-17-3]; Up 200; 15uM; MCF7; HT_HG-U133A	Broad Institute CMAP Up	8.505E-4	1.000E0	6.560E-3	7.342E-2	29	194	ASPHD1,AP2A2,MPP2,RANBP3,FLCN,CA12,ADGRG1,SMOX,CHAC1,COL9A2,TP53I11,DAPK3,PARD6A,PYGB,EGR3,EPHA2,PHLDA1,GAD1,GALK1,ITFG2,SREBF2,ZCCHC14,GADD45G,GPR27,FKBP8,NOL6,JUN,KCNN1,RHOT2
Drug	5762_DN	Tranexamic acid [1197-18-8]; Down 200; 25.4uM; PC3; HT_HG-U133A	Broad Institute CMAP Down	8.505E-4	1.000E0	6.560E-3	7.342E-2	29	194	MAZ,AP2A2,MMP14,BAHCC1,TPRA1,NFKBIB,MYRF,AP4M1,CACTIN,NLE1,PEX5,RAC3,DALRD3,BRF2,FZR1,ASAP3,FUZ,SIVA1,PIAS4,GALK1,DDN,OGFR,PTP4A3,PGAP3,FKBP8,IRF5,LMNA,BCAM,SYMPK
Drug	7059_DN	Forskolin, from Coleus forskohlii; Down 200; 0.5uM; PC3; HT_HG-U133A	Broad Institute CMAP Down	8.505E-4	1.000E0	6.560E-3	7.342E-2	29	194	NYNRIN,ENC1,SSNA1,SQSTM1,DEDD,CDKN1A,CDKN2D,RAB11B,TAOK2,G0S2,PPP5C,CSNK1G2,MAPK7,CC2D1A,ZMIZ2,TMEM231,MED16,CWF19L1,ZNF444,FBLN1,ZER1,FUZ,SIVA1,SMPD2,SPTB,SARM1,PATZ1,EXOSC5,BTG2
Drug	6639_UP	Lasalocid sodium salt [25999-20-6]; Up 200; 6.6uM; PC3; HT_HG-U133A	Broad Institute CMAP Up	8.508E-4	1.000E0	6.561E-3	7.342E-2	28	185	FOXO4,MMP14,DOCK6,FLCN,SQSTM1,NNAT,CCN3,CACNB1,PIM1,UAP1L1,CHAC1,DDIT4,SPOCK2,RARG,DVL2,PTPRU,TADA3,RUNDC3A,STRA6,GRM4,PPP1R15A,VGF,JUN,JUND,BTG2,KCNN1,LLGL1,LRP1
Drug	ctd:C045362	prochloraz	CTD	8.509E-4	1.000E0	6.561E-3	7.342E-2	37	268	MAP3K10,AK1,SYNGAP1,NOTCH2,NOTCH4,CACNB1,CAMK2B,CBR1,CD81,GDAP1L1,NRXN2,TNPO2,PIM3,TMEM214,TMEM160,PCYT2,DLG4,RET,CACNG7,CDK2AP2,TCIRG1,RPS29,RXRA,FASN,NRSN2,HES6,TCHP,DLGAP4,ZDHHC7,SLC1A5,TRMT2A,SLIT1,TNRC18,TMEM121,HSD17B10,RGMA,LAMB1
Drug	CID000003559	haloperidol	Stitch	8.613E-4	1.000E0	6.640E-3	7.431E-2	50	394	ADCY3,ADCY5,ADORA2A,ADRA2A,GRK2,AKT1,ADCY4,APOE,AKR7A2,BAX,NFKBIA,NOS1,NOS3,NTS,CBR1,CHMP1A,PDE1B,PDYN,CHAT,PNOC,COMT,CORT,CRH,PTPA,NQO1,QDPR,RELB,DCXR,HSPA12B,PPP1R1B,BAIAP2,FOXG1,FLII,SGTA,FOSB,TRIM32,GAD1,SPR,SYT5,MLST8,OGFR,GRIN2C,GRINA,GRM4,GSTP1,DNAJB2,HTR1B,HTR6,JUN,KCNH2
Drug	ctd:C056068	theaflavin	CTD	8.911E-4	1.000E0	6.866E-3	7.683E-2	9	33	APOE,BAX,CCND1,NOS3,CDKN1A,CTNNB1,SMO,HRAS,XRCC1
Drug	CID000007472	DMPD	Stitch	8.911E-4	1.000E0	6.866E-3	7.683E-2	9	33	MNT,AMFR,NDUFA3,CYB561,NQO1,PYGB,RAN,HADH,UROD
Drug	ctd:C110772	benzoylcarbonyl-aspartyl-glutamyl-valyl-aspartyl-fluoromethyl ketone	CTD	8.911E-4	1.000E0	6.866E-3	7.683E-2	9	33	DBNL,BAX,CCND1,PRKCD,CTNNB1,SLC9A1,SNRNP70,DIABLO,JUN
Drug	CID000000450	17alpha-estradiol	Stitch	8.942E-4	1.000E0	6.888E-3	7.708E-2	136	1304	H2AFV,ACVR2B,HIST1H4I,ADCY3,ADCY5,SLC12A5,HIST1H4A,HIST1H4D,HIST1H4F,HIST1H4C,HIST1H4H,OSBPL7,AKT1,NLGN2,MMP14,MMP15,MMP17,ADCY4,RANBP3,APOE,ARHGDIA,ARHGDIG,MT2A,IRS2,ABCC3,ATP5PO,BAX,FGFRL1,CCND1,SQSTM1,NFKBIA,NOS1,NOS3,OGG1,OXTR,CHMP1A,NUMBL,PDYN,CKB,CLIC1,PIK3CD,PIK3R2,BAMBI,PLCB2,PLCB3,PLEC,PLOD1,PNOC,COMT,CORT,POLD1,POLD2,NDUFAF3,TP53I11,UBALD2,CRH,NCOR2,PPP5C,LRP10,PRKCD,MAP2K2,PHGDH,DMPK,HSPB8,PDCD6,DUSP4,RELB,ARFRP1,ROM1,EMP2,RPA2,ENO2,DCXR,RPL6,EPHB4,NR2F6,CDK2AP2,PLCXD1,ESRRA,RPS27A,TUBB4B,FBLN1,FEN1,PPIE,FGFR1,FKBP4,ZNF703,TUBB,FTL,H2AFJ,SOD1,CAPN15,SPARC,GFAP,STAT3,STK11,GJB1,GPD1,ELOB,POLM,OGFR,PLCD4,GRN,TTYH3,GRIN2C,GRINA,TGFBI,GSTP1,PTP4A3,THRA,TIMP2,CIAO3,HSD17B10,HADH,PMF1,TUBB2A,UBC,SLC35A2,NR1H2,HSPB1,WARS,CLIP2,WNT2,WNT7A,WNT7B,IGFBP4,INHA,TUBB2B,ITPR3,JUN,JUND,RGL3,LRP1,LRP3,LRP5,LYZ
Drug	ctd:D004610	Ellagic Acid	CTD	9.016E-4	1.000E0	6.944E-3	7.771E-2	22	133	AKT1,BAD,CCND1,NNAT,CALR,TAF1C,CDKN1A,DAXX,DFFA,NQO1,RAN,E4F1,EGR3,ENDOG,FGFR1,STAT3,BRF1,TIMP2,HRAS,WARS,IGFBP4,JUN
Drug	CID000104883	stannous ion	Stitch	9.037E-4	1.000E0	6.958E-3	7.786E-2	7	21	AOC2,CBX4,BCR,NME2,FOXG1,NKX6-2,PACS2
Drug	CID000189139	AC1L4O4Q	Stitch	9.037E-4	1.000E0	6.958E-3	7.786E-2	7	21	CBX4,CALR,PGLS,COMT,COX5B,TES,SHMT2
Drug	ctd:D000452	Aldrin	CTD	9.069E-4	1.000E0	6.981E-3	7.812E-2	31	213	ALDOA,PLIN4,BSG,NOS3,NTS,CCNB1,GMPPB,POR,CSRP2,PTPRF,RARG,RET,FBXO31,MFSD13A,RXRG,SALL2,FKBP5,ACAP3,GNB5,SPINT1,SREBF1,FRS3,GJA4,SYT5,MAPK8IP2,HLA-A,SMIM3,HSPB1,ID1,FAM129B,PNPLA2
Drug	CID000006331	borane	Stitch	9.120E-4	1.000E0	7.019E-3	7.855E-2	37	269	AKT1,BMF,MT1A,HRK,BAD,FADD,BAX,CCND1,BCR,BANF1,CAPNS1,CDKN1A,CORT,PTPA,DFFA,RAD9A,SCO2,RARG,E4F1,ENDOG,RPLP0,STUB1,SIVA1,PERP,MAPK8IP3,CDC42EP1,TGM2,TSPAN4,SCRIB,TNFRSF1A,CDC42EP4,UBC,PRMT1,DIABLO,SPHK2,IRF3,JUN
Drug	CID000000295	guanosine 3',5'-cyclic monophosphoric acid	Stitch	9.146E-4	1.000E0	7.038E-3	7.876E-2	68	577	H2AFV,PPP1R14A,CYGB,MDK,ADCY3,ADCY5,FZD1,ADORA2A,GRK2,AKT1,ADCY4,CBX4,FHOD1,ATP1A3,ABCC3,NBL1,CCND1,NDUFA2,HCN2,CACNA1H,NOS1,NOS3,CACNB1,NTS,PDE1B,BAMBI,NTN1,PLCB2,PLCB3,NOL12,POLR2E,POLRMT,CRIP2,PTPA,DYNLL2,PRKCD,CTBP1,CTNNB1,MAP2K2,RING1,SLC25A22,MRPS7,CACNG7,RYR1,RAPGEF3,CDIPT,PPP1R1B,SIRT6,FZD2,SOD1,MLC1,GRIN2C,GRINA,CDC37,GUK1,HBA2,HBB,HRAS,UROD,VASP,ZBTB17,INHA,ITPR3,KCNA3,KCNH2,KIFC3,ADSSL1,LGALS3BP
Drug	1649_UP	trifluoperazine dihydrochloride; Up 200; 10uM; MCF7; HT_HG-U133A	Broad Institute CMAP Up	9.158E-4	1.000E0	7.046E-3	7.885E-2	26	168	IRS2,CACNB1,RCC1,PIM1,CHAC1,DDIT4,PLEKHF1,PITPNM1,PPP5C,CAVIN1,DUSP4,EGR3,EGFL7,KLF2,SLC8B1,FGFR1,PHLDA1,PEX26,FSCN1,PARD6B,STK11,GPC1,TGM2,EML2,JUN,LMNA
Drug	ctd:D001556	Lindane	CTD	9.204E-4	1.000E0	7.046E-3	7.885E-2	55	445	COMTD1,MIF,MT1A,ATP5F1D,ABCC3,BAX,IER3,SQSTM1,EIF2B4,SELENBP1,CALR,CDKN1A,TXN2,CNP,CHAC1,POR,CSTB,MAP2K2,FRAT1,DPP3,RET,EEF1B2,RPL3,RPL18,NR2F6,RPL31,RPS2,RPS3,ESRRA,RPS15,RPS15A,RPS16,RPS23,RPS26,RXRA,RXRG,CITED2,FASN,CDIPT,SDC4,TUBB,FTH1,SNRNP70,NUDC,SREBF1,MKNK2,GABARAPL2,TYRO3,UBC,HSPA1A,HSPA5,ID1,SEMA3G,JUN,ZNF628
Drug	CID000001125	tetrahydrobiopterin	Stitch	9.240E-4	1.000E0	7.046E-3	7.885E-2	27	177	AKT1,APOE,AKR7A2,MT1A,HRK,BAD,BAX,BLVRB,NOS1,NOS3,CBR1,CBR3,CBS,BAMBI,PLCB3,CRH,CRYM,CYBA,QDPR,NOSIP,HDAC11,FAU,SOD1,SPR,PRMT1,FKBP8,UROD
Drug	5318_DN	Estradiol-17 beta [50-28-2]; Down 200; 14.6uM; MCF7; HT_HG-U133A	Broad Institute CMAP Down	9.241E-4	1.000E0	7.046E-3	7.885E-2	29	195	ENC1,FHOD1,ATP5F1D,RCC1,AP1S1,PLEC,EXOSC4,LRRC14,PYGB,RARG,ATP9A,BSCL2,RPS2,PQLC1,KBTBD4,TRMT2A,H2AFJ,CYB5R1,TMED1,MKNK2,TRIOBP,MLYCD,THBD,RNFT2,USF2,ID3,XRCC1,PNPLA2,LIMK2
Drug	1812_UP	Betazole hydrochloride; Up 200; 27uM; PC3; HT_HG-U133A	Broad Institute CMAP Up	9.241E-4	1.000E0	7.046E-3	7.885E-2	29	195	CASKIN2,RANBP3,BAX,CCN3,RAB11B,RCC1,AP1S1,SLC9A3R1,HOMER3,CYHR1,TMED9,MAPK7,ZMIZ2,ZNF710,DAZAP1,APH1A,KATNB1,FOXG1,CENPT,MEX3D,DLGAP4,EML3,PEX26,FSCN1,TNS2,THAP7,DNPEP,EML2,NIPAL3
Drug	3179_DN	Quinacrine dihydrochloride dihydrate [6151-30-0]; Down 200; 7.8uM; MCF7; HT_HG-U133A	Broad Institute CMAP Down	9.241E-4	1.000E0	7.046E-3	7.885E-2	29	195	MFNG,LTBP4,ALOX5AP,NFKBIB,RCC1,RETREG2,MAPK7,FBXL6,BRF2,CXXC1,ZNF771,RACK1,FGFR1,TRMT2A,PDCD11,SNAPC2,LSM14B,SIPA1L3,MAPK8IP3,XYLT2,PIGO,TEX261,OGFR,THBS3,FKBP8,VAV2,EML2,MED25,LYZ
Drug	5440_UP	Imipramine hydrochloride [113-52-0]; Up 200; 12.6uM; MCF7; HT_HG-U133A	Broad Institute CMAP Up	9.241E-4	1.000E0	7.046E-3	7.885E-2	29	195	AK1,IRS2,ATP1A3,TAF1C,PLTP,COMT,POU3F4,CRIP1,PGPEP1,MRC2,AP5Z1,DLX6,DMPK,DUSP4,EGFL7,ZER1,CCDC85C,RGS14,OGDHL,SNTA1,KIF1C,ZCCHC24,ACSBG1,WSCD1,TCF3,TGM2,PIK3IP1,CLIP2,IDUA
Drug	2515_DN	Hexestrol [84-16-2]; Down 200; 14.8uM; HL60; HT_HG-U133A	Broad Institute CMAP Down	9.241E-4	1.000E0	7.046E-3	7.885E-2	29	195	ACADS,ADCY3,FZD1,MCFD2,BCR,TAF1C,DEDD,PIK3CD,RIN1,LRRC14,SLC36A1,CHPF,DUSP8,DVL2,ENO2,CWF19L1,BRF2,MRPS12,FPGS,GAA,KDM6B,NBEAL2,EHD1,POLM,TSPAN4,USF2,ITGB4,JUP,RCN3
Drug	2971_DN	Procarbazine hydrochloride [366-70-1]; Down 200; 15.6uM; HL60; HT_HG-U133A	Broad Institute CMAP Down	9.241E-4	1.000E0	7.046E-3	7.885E-2	29	195	NFKBIB,NNAT,TAF1C,PIK3CD,UAP1L1,CNN2,RIN1,CYHR1,DHX34,INO80B,KLHL21,RANGAP1,DALRD3,MRPS12,THEM6,FKBP5,EML3,PCIF1,SMARCB1,DDN,RRP12,GNA11,NCS1,ZNF574,ID3,SEMA3G,BTG2,KCNG1,NIPAL3
Drug	1274_UP	Bepridil hydrochloride [74764-40-2]; Up 200; 10uM; HL60; HT_HG-U133A	Broad Institute CMAP Up	9.241E-4	1.000E0	7.046E-3	7.885E-2	29	195	ALDH2,BAD,CACNB1,PIM1,COMT,MPDU1,CYHR1,TTC38,TSC22D3,RELB,BRF2,RASGRP2,KLF2,FBLN1,DLGAP4,SLC9A5,SLC19A1,LSM14B,WDTC1,UNC45A,TCF3,TNS2,INF2,CIAO3,SMUG1,PRMT2,FKBP8,ZNF574,PBXIP1
Drug	1523_DN	Dehydrocholic acid [81-23-2]; Down 200; 9.6uM; MCF7; HT_HG-U133A	Broad Institute CMAP Down	9.241E-4	1.000E0	7.046E-3	7.885E-2	29	195	MDH2,MFNG,ALAD,MPP2,CALR,FURIN,NLE1,POLD1,IPO13,MUL1,NPEPL1,DALRD3,MFSD13A,ZER1,FGFR1,SEMA3F,GAMT,WDR4,UNC45A,MAPK8IP3,PARD6B,KAZN,TCF3,THBS3,PATZ1,ZNF428,ZNF76,KCNH2,PBXIP1
Drug	5820_DN	Nalbuphine hydrochloride [23277-43-2]; Down 200; 10.2uM; PC3; HT_HG-U133A	Broad Institute CMAP Down	9.241E-4	1.000E0	7.046E-3	7.885E-2	29	195	BAP1,GRK2,DOCK6,MPP2,MPST,BCKDHA,DEDD,LMF2,PSMC3IP,DHX34,PSMB10,PHGDH,RUSC2,AP5Z1,RANGAP1,SLC9A1,YJU2,TRABD,GAMT,MAPK8IP3,WSCD1,CIAO3,DNPEP,ZBTB48,USF2,HSPG2,ZBTB17,ITPR3,ITM2C
Drug	7198_DN	Podophyllotoxin [518-28-5]; Down 200; 9.6uM; MCF7; HT_HG-U133A	Broad Institute CMAP Down	9.241E-4	1.000E0	7.046E-3	7.885E-2	29	195	MMP15,RANBP3,ARHGDIG,OGG1,PLCB3,HOMER3,CYHR1,DHX34,INO80B,LRFN3,CASZ1,MAFB,TTC38,ESRRA,TUBB4B,FLT4,FOSL2,SH3BP2,CCDC85C,BAHD1,MINDY1,SIPA1L3,PLEKHM2,ZBTB48,ZNF428,ITGB4,CD82,HPS4,ABCC10
Drug	7175_UP	Hecogenin [467-55-0]; Up 200; 9.2uM; MCF7; HT_HG-U133A	Broad Institute CMAP Up	9.241E-4	1.000E0	7.046E-3	7.885E-2	29	195	DPF1,AP2A2,AK1,LRRC61,PXDC1,BAIAP3,NOTCH2,ENTPD6,SOX13,CAVIN1,GGA1,DBN1,ZMIZ2,RARG,DVL2,ZNF710,MYH14,RPL31,FANCE,FZR1,ZER1,FLT4,RPUSD2,SNAPC2,FAM155B,PARD6B,RRP12,THRA,PGAP3
Drug	3199_UP	Bambuterol hydrochloride [81732-46-9]; Up 200; 10uM; MCF7; HT_HG-U133A	Broad Institute CMAP Up	9.241E-4	1.000E0	7.046E-3	7.885E-2	29	195	ACADS,KIF17,ARL4D,DLK2,HAP1,PALM,GDAP1L1,LMF2,CPSF1,PTPN14,COMMD4,SLC12A6,EFNB3,LAMC3,FZR1,AGAP2,FOSL2,MXD4,OGDHL,SPARC,WDR4,STK11,POLM,CDC42EP1,BRF1,HRH3,PAIP2B,KCNH2,BCAM
Drug	5980_DN	rapamycin, Streptomyces hygroscepicus; Down 200; 0.1uM; PC3; HT_HG-U133A	Broad Institute CMAP Down	9.241E-4	1.000E0	7.046E-3	7.885E-2	29	195	ABCA2,METTL1,FAM234B,KLF15,NFKBIB,TAF1C,ARHGAP33,TRMT61A,CBARP,TAOK2,AP2S1,NOL12,TP53I11,DHX34,TBKBP1,MRC2,RPL18,MRPS12,BAIAP2,DLGAP4,ST3GAL2,TRMT2A,SAYSD1,SARM1,RRP12,OGFR,VGF,NOL6,BTG2
Drug	828_DN	5252917; Down 200; 14uM; MCF7; HT_HG-U133A_EA	Broad Institute CMAP Down	9.241E-4	1.000E0	7.046E-3	7.885E-2	29	195	NDST2,WRAP73,KYAT1,TAOK2,AP1S1,HOMER3,INO80B,CYB561,PTPRF,PARD6A,TMEM231,FRAT1,ZNF668,ECHDC2,NR2F6,RPL31,RPL37A,RPS28,ZER1,PHLDA1,FOSL2,SIVA1,DOK4,NCDN,RNFT2,PYCR3,USP5,LIMK2,LMNA
Drug	2156_DN	Dydrogesterone [152-62-5]; Down 200; 12.8uM; HL60; HT_HG-U133A	Broad Institute CMAP Down	9.241E-4	1.000E0	7.046E-3	7.885E-2	29	195	GRK2,ATP2A3,NOTCH2,CACNB1,PEX10,DHX34,INO80B,COMMD4,MRC2,RAC3,TMEM53,DNAL4,EIF4EBP2,RASGRP2,FBLN1,MXD4,SLC2A5,MAPK8IP3,RRP12,TAGLN,TEX261,PIM2,GPR27,THBS3,THRA,PPP1R15A,JAG2,KCNG1,LIMK2
Drug	6890_DN	AH23848 hemicalcium salt hydrate; Down 200; 1uM; MCF7; HT_HG-U133A	Broad Institute CMAP Down	9.241E-4	1.000E0	7.046E-3	7.885E-2	29	195	SLC12A5,LTBP4,NDUFB8,ADGRG1,PIK3R2,NENF,DAPK3,C2CD2L,ZMIZ2,MAFB,TTC38,NPEPL1,RNF41,NUDT18,ZNF771,FZR1,NRSN2,FLT4,LMBR1L,LSM14B,FAM155B,INPP5J,ZCCHC24,ITFG2,GNA11,VAV2,FKBP10,PNPLA2,LMNA
Drug	6903_UP	AH23848 hemicalcium salt hydrate; Up 200; 1uM; MCF7; HT_HG-U133A	Broad Institute CMAP Up	9.241E-4	1.000E0	7.046E-3	7.885E-2	29	195	SLC12A5,RANBP3,APLP1,IRS2,PXDC1,NDUFB8,POU3F4,GTPBP1,RUSC2,MVP,TMEM53,DNAL4,ZNF668,NUDT18,PI4K2A,BAIAP2,FOSL2,ASAP3,ST3GAL2,HIF1AN,MXD4,DOK4,STK11,TCF3,OGFR,TMEM121,SLC35A2,ITM2C,RND2
Drug	3272_UP	SR-95639A [115767-94-7]; Up 200; 10uM; MCF7; HT_HG-U133A	Broad Institute CMAP Up	9.241E-4	1.000E0	7.046E-3	7.885E-2	29	195	C1QTNF1,LTBP4,GIT1,IRS2,NOS1,NT5E,TP53I11,CROCC,PARD6A,NECTIN1,MED16,ZNF444,RYR1,PTGES2,FLT4,SLC2A5,LIMS2,SNTA1,KDM6B,PARD6B,RUNDC3A,WSCD1,TGM2,PRMT2,VASP,ZNF76,SPHK2,JUN,SYMPK
Drug	5329_UP	Erythromycin [114-07-8]; Up 200; 5.4uM; MCF7; HT_HG-U133A	Broad Institute CMAP Up	9.241E-4	1.000E0	7.046E-3	7.885E-2	29	195	KCTD13,AP2A2,CASKIN2,RANBP3,APLP1,FHOD1,NFKBIB,CBR1,SLC9A3R2,ZNF668,MFSD13A,HDAC11,FGFR1,SNTA1,MAST3,CAPN15,SIPA1L3,KDM6B,USP20,PIGO,USF2,PLPPR2,VAV2,ZNF428,GPR137,KCNH2,RNPEPL1,LAMB2,NKIRAS2
Drug	2160_UP	Epicatechin-(-) [154-23-4]; Up 200; 13.8uM; HL60; HT_HG-U133A	Broad Institute CMAP Up	9.241E-4	1.000E0	7.046E-3	7.885E-2	29	195	ACACB,DOCK6,NDUFA2,NFKBIB,RAB11B,PEX16,POLR2L,PTPA,CLSTN3,CASZ1,RUSC2,NQO1,KLHL36,OLIG2,PI4K2A,TADA3,FOXG1,KBTBD4,FRS3,ALDH1L1,MAPK8IP3,CIAO3,DNAI2,PATZ1,TSTA3,ISL1,PYCR3,PNPLA2,NIPAL3
Drug	4318_UP	Flecainide acetate [54143-56-5]; Up 200; 8.4uM; PC3; HT_HG-U133A	Broad Institute CMAP Up	9.241E-4	1.000E0	7.046E-3	7.885E-2	29	195	SLC12A5,ADORA2A,GRK2,MMP14,ALOX5AP,NPTX2,PEX16,CPSF1,PPP5C,DHX34,INO80B,RARG,HDAC11,NR2F6,NPM3,PHLDA1,SLC12A4,CYTH4,ZSWIM8,SARM1,GNG7,GPC1,POLM,U2AF2,GPR137,ZBTB17,ITGB4,JAK3,PBXIP1
Drug	7152_DN	Chlorthalidone [77-36-1]; Down 200; 11.8uM; PC3; HT_HG-U133A	Broad Institute CMAP Down	9.241E-4	1.000E0	7.046E-3	7.885E-2	29	195	BAX,CACTIN,SLC9A3R1,MINK1,KDM4A,FBXL6,PARD6A,CHPF,EGLN2,RARG,ZNF710,EPHB4,TSPAN31,ZER1,ASAP3,FSCN1,MAST3,WDTC1,PLEKHM2,GNA11,KAZN,GPC1,NCS1,TGM2,PLA2G15,PRMT2,VASP,IFI35,PAK6
Drug	2865_UP	Resveratrol [501-36-0]; Up 200; 17.6uM; MCF7; HT_HG-U133A	Broad Institute CMAP Up	9.241E-4	1.000E0	7.046E-3	7.885E-2	29	195	ASPHD1,BAHCC1,APLP1,DLK2,CACNA1H,ADGRG1,CHAC1,DDIT4,CYHR1,SPOCK2,ZMIZ2,DMWD,EGFL7,RPL18,NUDT18,NRSN2,BAIAP2,FOSL2,PNPLA3,KIF1C,ZCCHC24,ALDH1L1,BRF1,PIK3IP1,VASP,ITM2C,PYCR3,PNPLA2,CAMK1G
Drug	4117_DN	Etifenin [63245-28-3]; Down 200; 12.4uM; MCF7; HT_HG-U133A	Broad Institute CMAP Down	9.241E-4	1.000E0	7.046E-3	7.885E-2	29	195	AMFR,AOC2,NOS1,FURIN,CHD3,PLEKHF1,CYHR1,SZRD1,RUSC2,DVL2,ZNF219,ESRRA,RTN2,ZER1,SH3BP2,HIF1AN,ZNF446,INPP5J,GAMT,ITFG2,ZCCHC14,SMPDL3B,RCAN3,WNT7B,JUN,CD82,BTG2,KCNH2,RCN3
Drug	6825_DN	Clomipramine hydrochloride [17321-77-6]; Down 200; 11.4uM; MCF7; HT_HG-U133A	Broad Institute CMAP Down	9.241E-4	1.000E0	7.046E-3	7.885E-2	29	195	ABCA2,ASPHD1,MDH2,CASKIN2,FAM234B,ARHGDIG,PEX11A,NRGN,TAOK2,LMF2,CNP,COMT,RIN1,DHX34,PRODH,C2CD2L,ACOT8,EGFL7,FZR1,FGFR1,SGTA,SH3BP2,BAHD1,PCIF1,GNG7,TMEM121,PLPPR2,KCNH2,USP5
Drug	3893_DN	(1-[(4-Chlorophenyl)phenyl-methyl]-4-methylpiperazine) [1620-21-9]; Down 200; 11.8uM; MCF7; HT_HG-U133A	Broad Institute CMAP Down	9.241E-4	1.000E0	7.046E-3	7.885E-2	29	195	APLP1,NFKBIB,CAMK2B,OGG1,PITPNM1,CYHR1,NECTIN1,KBTBD11,ARFRP1,EGFL7,ESRRA,ZNF771,FZR1,FBLN1,FGFR1,ZNF446,DOK4,SMARCD3,FSCN1,LSM14B,WDTC1,GAMT,WDR4,STK11,GPR27,OGFR,BRF1,HSPG2,IGHMBP2
Drug	3840_DN	Bendroflumethiazide [73-48-3]; Down 200; 9.4uM; MCF7; HT_HG-U133A	Broad Institute CMAP Down	9.241E-4	1.000E0	7.046E-3	7.885E-2	29	195	MPP2,ATP2A3,NFKBIB,CDKN2D,CHD3,TAOK2,TRAF4,LZTS3,SYT12,DAPK3,PTBP1,HDAC5,ROM1,NPM3,SEMA3F,ASAP3,FUZ,WDTC1,TOB2,ITFG2,ZCCHC14,RRP12,STRA6,PIM2,BRF1,FKBP8,JUN,JUND,PNPLA2
Drug	4399_DN	Ethamsylate [2624-44-4]; Down 200; 15.2uM; MCF7; HT_HG-U133A	Broad Institute CMAP Down	9.241E-4	1.000E0	7.046E-3	7.885E-2	29	195	IRS2,BAX,NT5E,PEX10,RCC1,AP1S1,CRIP1,CAVIN1,LZTS3,SPOCK2,ZMIZ2,RARG,DUSP4,ZNF771,FOXG1,SIPA1L3,PARD6B,GADD45G,WSCD1,TCF3,OGFR,PTP4A3,DNPEP,IFI35,GPR137,EML2,PTDSS2,CD82,KCNN1
Drug	983_UP	haloperidol; Up 200; 10uM; MCF7; HT_HG-U133A_EA	Broad Institute CMAP Up	9.241E-4	1.000E0	7.046E-3	7.885E-2	29	195	MPP2,RANBP3,PPFIA3,TAF1C,RAB11B,PLTP,NOL12,CRIP1,PPP5C,MAPK7,PEX5,FRAT1,TSC22D3,MED16,EGR3,ENO1,NRSN2,EML3,PKD2L2,FSCN1,GAMT,PARD6B,TCF3,CADM4,VGF,ITGB5,SLC12A9,MED25,SYMPK
Drug	2524_DN	Cefmetazole sodium salt [56796-39-5]; Down 200; 8.2uM; HL60; HT_HG-U133A	Broad Institute CMAP Down	9.241E-4	1.000E0	7.046E-3	7.885E-2	29	195	ACADS,GRK2,AMFR,ARL4D,CA11,OXTR,RAB11B,SPEF1,DUSP4,RASGRP2,RPS2,FZR1,SIPA1L3,DDN,STK11,ATP13A2,PTP4A3,THRA,TSPAN4,CDC42EP4,PLA2G15,ZNF76,GPR137,SPHK2,KCNG1,USP5,LMNA,PBXIP1,SYMPK
Drug	1007_DN	LY 294002; Down 200; 10uM; MCF7; HT_HG-U133A_EA	Broad Institute CMAP Down	9.241E-4	1.000E0	7.046E-3	7.885E-2	29	195	ABCA2,MARS,GIT1,FHOD1,RRP9,CACTIN,PSMC3IP,UAP1L1,HOMER3,CHAC1,GRWD1,RET,EGR3,THEM6,FARSA,MYBBP1A,ATF5,PRR5,SBNO2,MAP7D1,SLC19A1,PDCD11,NCDN,MED22,LMNB2,NCS1,THOP1,PLPPR2,JAG2
Drug	5213_DN	LY 294002; Down 200; 0.1uM; MCF7; HT_HG-U133A	Broad Institute CMAP Down	9.241E-4	1.000E0	7.046E-3	7.885E-2	29	195	AP4M1,PLEC,TMED9,QPCTL,PTMS,ARFRP1,ROM1,ENO2,NR2F6,ZNF444,RPS2,NPM3,FGFR1,FKBP5,SGSH,ZNF446,WDTC1,ITFG2,PIGO,GRK6,TNS2,STARD5,THOP1,FKBP10,PTDSS2,IVD,KCNH2,HPS4,LMNA
Drug	2106_DN	Fenspiride hydrochloride [5053-08-7]; Down 200; 13.4uM; PC3; HT_HG-U133A	Broad Institute CMAP Down	9.241E-4	1.000E0	7.046E-3	7.885E-2	29	195	RCC1,AP1S1,TMCO1,HOMER3,CHAC1,TRAF4,SLC36A1,TMEM231,TMEM53,CWF19L1,FANCF,FBLN1,SBF1,BAIAP2,DLGAP4,SBNO2,PCIF1,SMARCD3,SNTA1,MAST3,XYLT2,KAZN,NCS1,PRR7,PTP4A3,SMUG1,PLA2G15,USF2,FKBP10
Drug	7135_UP	Canrenoic acid potassium salt [2181-04-6]; Up 200; 10uM; PC3; HT_HG-U133A	Broad Institute CMAP Up	9.241E-4	1.000E0	7.046E-3	7.885E-2	29	195	EHBP1L1,PPFIA3,TPRA1,CA12,KCTD15,RIN1,CSPG4,MAPK7,INO80B,SLC36A1,TMEM231,TTC38,NLRX1,KLHL36,SLC38A7,FGFR1,BAIAP2,FOSL2,PEX26,KLF13,TINAGL1,GPC1,TEX261,JADE2,MLYCD,VGF,WNT7A,PBXIP1,RCN3
Drug	6967_UP	Rapamycin; Up 200; 0.1uM; MCF7; HT_HG-U133A	Broad Institute CMAP Up	9.241E-4	1.000E0	7.046E-3	7.885E-2	29	195	BAHCC1,ARL4D,SQSTM1,NFKBIB,CACNB1,PIM1,PLCB3,PLTP,COMT,PPP5C,DHX34,NLRX1,MYH14,ESRRA,KATNB1,RTN2,FLT4,CENPT,POLDIP3,GAMT,STK11,GNG7,POLM,PTP4A3,PPP1R15A,UBA7,DNAJB2,ITM2C,LMNA
Drug	433_UP	2-propylpentanoic acid; Up 200; 1000uM; PC3; HG-U133A	Broad Institute CMAP Up	9.241E-4	1.000E0	7.046E-3	7.885E-2	29	195	ABCC3,BCKDHA,NOS1,CACNB1,ANAPC2,INO80B,SLC36A1,C2CD2L,EGFL7,PI4K2A,TCIRG1,CHST12,AGAP2,ASAP3,SLC9A5,GAD1,SPTB,SSTR4,GNA11,PRRC2B,NCS1,MLYCD,PIK3IP1,FLRT1,SLC13A3,NOL6,GDPD5,LIMK2,SFXN3
Drug	3458_DN	Ebselen [60940-34-3]; Down 200; 14.6uM; MCF7; HT_HG-U133A	Broad Institute CMAP Down	9.241E-4	1.000E0	7.046E-3	7.885E-2	29	195	ABCA2,KCTD13,RANBP3,ASL,TAF1C,FURIN,PLCB3,RETREG2,KLHDC3,PRKCD,CASZ1,RARG,TNK2,CWF19L1,RBFA,KLHL26,ESRRA,FBXL18,FLT4,SAYSD1,XYLT2,TCF3,ARHGAP45,CDC42EP4,PLPPR2,ZBTB17,BTG2,RHOT2,PBXIP1
Drug	3821_DN	Paroxetine maleate [64006-44-6]; Down 200; 1uM; PC3; HT_HG-U133A	Broad Institute CMAP Down	9.241E-4	1.000E0	7.046E-3	7.885E-2	29	195	DPF1,MPP2,PDLIM4,ABCC3,NFKBIB,MYRF,EPN1,SH2B1,GGA1,DALRD3,EGFL7,MFSD13A,RPL18,HDAC11,RPL31,RXRA,FOXG1,POLDIP3,ASAP3,FAAP100,PIAS4,SSTR4,C1QL1,CACFD1,PGAP3,BTG2,LIMK1,LRP1,BCAM
Drug	681_DN	monastrol; Down 200; 100uM; MCF7; HG-U133A	Broad Institute CMAP Down	9.241E-4	1.000E0	7.046E-3	7.885E-2	29	195	MBD3,BAX,BCR,NOTCH1,TBRG4,PFAS,LMF2,CSNK1G2,CYB561,SEMA4C,DNASE2,EGLN2,UPF1,ZNF710,NR2F6,RACK1,FGFR1,PHLDA1,FOSL2,BTBD2,HEXIM1,GNB5,SREBF1,STAT3,RRP12,KAZN,GRK6,CDC42EP4,VIM
Drug	3185_DN	Mifepristone [84371-65-3]; Down 200; 9.4uM; MCF7; HT_HG-U133A	Broad Institute CMAP Down	9.241E-4	1.000E0	7.046E-3	7.885E-2	29	195	MAZ,ARF6,RANGRF,ABCC3,TNPO2,GGA1,TESC,SH2B3,UPF1,KLHL26,NR2F6,CXXC1,BAIAP2,FLT4,EML3,SNAPC2,LSM14B,GALK1,SIPA1L3,PARD6B,TEX261,TLE3,USF2,WNT7B,EML2,RHOT2,LMNA,MED25,LYZ
Drug	5427_DN	Flavoxate hydrochloride [3717-88-2]; Down 200; 9.4uM; MCF7; HT_HG-U133A	Broad Institute CMAP Down	9.241E-4	1.000E0	7.046E-3	7.885E-2	29	195	MATK,EHBP1L1,MMP14,KYAT1,RAB11B,RCC1,NLE1,PLXNB1,RIN1,GGA1,RUSC2,MED16,ZNF710,ARFRP1,ROM1,RPS2,FBLN1,FBXL18,SIRT6,MXD4,SBNO2,INPP5J,PIM2,MAPK8IP2,SPHK2,GDPD5,PNPLA2,LIMK2,RND2
Drug	5979_DN	PF-00539745-00 [351321-33-0]; Down 200; 10uM; PC3; HT_HG-U133A	Broad Institute CMAP Down	9.241E-4	1.000E0	7.046E-3	7.885E-2	29	195	MARS,MMP15,KLF15,TAF1C,ARHGAP33,CBARP,DHX34,SPOCK2,MRC2,DUSP8,TNK2,PI4K2A,FZR1,ZER1,FGFR1,P3H3,ST3GAL2,ZNF446,FBXO21,SARM1,ARID5A,STK11,RRP12,HIF3A,UBA7,ZNF76,JUND,CD82,SYMPK
Drug	6098_DN	Streptozotocin [18883-66-4]; Down 200; 15uM; MCF7; HT_HG-U133A	Broad Institute CMAP Down	9.241E-4	1.000E0	7.046E-3	7.885E-2	29	195	MMP15,MBD3,KYAT1,CACTIN,MAPK7,GPRIN2,SYT12,TMEM161A,EGR3,PI4K2A,SLC22A17,FGFR1,FOXG1,BCAN,MXD4,DOK4,TRABD,SNAPC2,GALK1,GAMT,ITFG2,ALDH1L1,USP20,USP19,MAPK8IP3,PHLDB1,PLEKHM2,GPC1,SFXN3
Drug	5325_UP	(S)-(-)-Atenolol [93379-54-5]; Up 200; 15uM; MCF7; HT_HG-U133A	Broad Institute CMAP Up	9.241E-4	1.000E0	7.046E-3	7.885E-2	29	195	MPP2,AMFR,AOC2,NOTCH2,AP4M1,RAB11B,LRRC14,UPF1,ARFRP1,EPHA2,CWF19L1,SPRY2,KATNB1,TMEM222,FANCE,SLC8B1,PPIE,FKBP5,SEMA3F,FSCN1,MAST3,ZCCHC24,GAD1,SIPA1L3,GADD45G,SLC35A2,PAIP2B,TFIP11,PBXIP1
Drug	843_UP	5279552; Up 200; 22uM; MCF7; HT_HG-U133A_EA	Broad Institute CMAP Up	9.241E-4	1.000E0	7.046E-3	7.885E-2	29	195	EHBP1L1,THAP3,IRS2,CACTIN,ADGRA2,PITPNM1,CAVIN1,LZTS3,SLC38A7,ROM1,ENO2,FGFR1,SMARCD3,ZCCHC24,USP20,TEX261,OGFR,TRIOBP,IL17RC,FBXO46,THBS3,THOP1,PPP1R15A,WNT7B,COQ8A,KCNG1,PNPLA2,USP5,LLGL1
Drug	1066_DN	geldanamycin; Down 200; 1uM; MCF7; HT_HG-U133A_EA	Broad Institute CMAP Down	9.265E-4	1.000E0	7.062E-3	7.903E-2	28	186	HYAL2,NFKBIA,HIP1R,DEDD,RCC1,BAMBI,EXOSC4,KANK2,PRKCD,CC2D1A,SEMA4C,SCO2,RET,CNNM3,EGR3,ZBTB7A,SALL2,CDIPT,PIGV,GAS2L1,GPRC5C,EHD1,TLE3,PATZ1,U2AF2,ZNF787,ID1,TOE1
Drug	1177_UP	LY 294002; Up 200; 10uM; HL60; HT_HG-U133A	Broad Institute CMAP Up	9.265E-4	1.000E0	7.062E-3	7.903E-2	28	186	ALAD,MT2A,G0S2,PPP5C,LZTS3,MYH14,EIF4EBP2,RASGRP2,TAX1BP3,PTGES2,MEX3D,MXD4,HEXIM1,FTH1,MINDY1,ZCCHC24,SREBF1,AHDC1,PIGO,TMED1,PIK3IP1,PRMT2,NR1H2,IGHMBP2,ITGB5,BTG2,NIPAL3,PBXIP1
Drug	CID000001257	LY 171555	Stitch	9.394E-4	1.000E0	7.159E-3	8.012E-2	23	142	ADCY3,ADCY5,ADORA2A,ADRA2A,GRK2,ADCY4,NTS,PDYN,HDAC5,RELB,PPP1R1B,FLII,SIRT6,GAD1,MLST8,TAP2,OGFR,GRIN2C,GRINA,HRH3,HTR1B,RGS8,BCAM
Drug	CID000014977	AC1L24WE	Stitch	9.419E-4	1.000E0	7.173E-3	8.027E-2	13	61	CYGB,MDK,ALDOA,SERPINH1,PCK2,POLR2K,MRPS7,EEF2,MRPS12,RPS5,HBA2,HBB,UROD
Drug	CID000082686	cresyl violet acetate	Stitch	9.419E-4	1.000E0	7.173E-3	8.027E-2	13	61	SLC12A5,CAPNS1,NTS,CHAT,NCAN,PEX5,ENO2,PPP1R1B,FLII,BCAN,SOD1,GFAP,DIABLO
Drug	CID000006763	9,10-phenanthrenequinone	Stitch	9.419E-4	1.000E0	7.173E-3	8.027E-2	13	61	AKR7A2,BAD,NOS3,CBR1,CBR3,COMT,POR,NQO1,HSPB8,DCXR,SPR,DHRS4,MANF
Drug	ctd:C032688	boric acid	CTD	9.419E-4	1.000E0	7.173E-3	8.027E-2	13	61	ATF4,CCND1,CALR,COL1A2,CTNNB1,DVL2,FASN,SYVN1,SPARC,SREBF1,TNFRSF1A,PPP1R15A,HSPA5
Drug	CID000130325	AC1L2X6Z	Stitch	9.438E-4	1.000E0	7.185E-3	8.040E-2	8	27	ANXA2,RARG,RBP1,RXRA,RXRG,CDIPT,TGM2,THBD
Drug	CID000002180	NSC 251222	Stitch	9.438E-4	1.000E0	7.185E-3	8.040E-2	8	27	BAX,GRHPR,MAPK8IP1,PTPRN,BLCAP,MAPK8IP2,TST,BCAM
Drug	ctd:D006118	Griseofulvin	CTD	9.483E-4	1.000E0	7.216E-3	8.076E-2	16	84	ANXA2,IER3,CBR1,G0S2,POR,CSTB,NQO1,RARG,ELN,RXRA,RXRG,GSTM2,TGM2,NPDC1,LAMB1,LAMB2
Drug	CID000016741	PEITC	Stitch	9.483E-4	1.000E0	7.216E-3	8.076E-2	16	84	MAFG,AKT1,AKR7A2,BAD,BAX,CCND1,NFKBIA,NTN1,MAPK8IP1,KEAP1,NQO1,DDN,HSPB1,DIABLO,JUN,MAFK
Drug	ctd:D000068579	Celecoxib	CTD	9.506E-4	1.000E0	7.232E-3	8.093E-2	48	376	AKT1,C1QTNF1,RHOB,RHOC,SCRN2,PNCK,BAD,FADD,BAX,CCND1,SQSTM1,NFKBIA,SERPINH1,CCNB1,CCNF,CDKN1A,ATF6B,SEC24C,CTNNB1,MAP2K2,SLC36A1,DFFA,EGLN2,BOLA1,ATP9A,ARPC1B,TMX2,RPLP1,SOCS7,TUBB4B,FBLN1,FASN,PHLDA1,SLC2A1,TRMT2A,SOD1,ZCCHC24,GAMT,STAT3,DGAT2,LMAN2,GRIN2C,GSTP1,RPUSD4,TIMP2,TNFRSF1A,HSPA5,JUN
Drug	CID000030956	AC1L1KMJ	Stitch	9.593E-4	1.000E0	7.297E-3	8.166E-2	58	476	MATK,GRK2,AKT1,MMP14,ARF5,ARF6,SPTBN4,RHOB,CCND1,NFKBIA,CAPNS1,CHMP1A,SLC9A3R1,PIM1,PIK3CD,PIK3R2,PLEC,CNP,COL1A2,COL6A2,COL9A2,PLEKHG4,CSK,DYNLL2,CALY,PRKCD,CTNNB1,MAPK7,DBN1,DCTN1,DLG4,TNK2,RPS4X,APC2,LAMC3,TUBB4B,BAIAP2,FLT4,TUBB,SIRT6,GAS2L1,SLC9A1,SLC9A5,FTL,SPTB,LMAN2,GSN,TIMP2,TUBB2A,HSPB1,VIM,VWF,ATCAY,TUBB2B,ITGA5,JUN,LAMB1,LAMB2
Drug	CID000010868	DCCD	Stitch	9.681E-4	1.000E0	7.363E-3	8.240E-2	24	151	ACAA1,ADCY3,ADCY5,GRK2,ADCY4,ATP2A3,ATP5MC2,ATP5MC3,ATP5ME,ATP6V1B2,ATP5PO,NBL1,DDR1,ATP6V1F,NQO1,TCIRG1,RYR1,FEN1,FOXG1,UQCR11,CIAO3,UCP2,UQCRC1,COQ8A
Drug	CID000000930	NADP(H	Stitch	9.694E-4	1.000E0	7.372E-3	8.249E-2	63	527	ACAA1,MDH2,AKT1,ALAD,ALDH2,APOE,AKR7A2,ASL,NDUFB2,NDUFB10,NDUFV3,BLVRB,EIF2B4,EIF2B2,NOS1,NOS3,CBR1,CBR3,PHB,AP1S1,GRHPR,PGLS,BAMBI,TXN2,GMPPB,POR,PPP1R8,TRAF4,CRYM,DYNLL2,CYBA,KEAP1,PTPRN,NQO1,PYGB,QDPR,PDCD6,RBP1,NOSIP,DCXR,SOCS7,FASN,FOXG1,SDHB,SMPD2,SOD1,SPR,SLC46A1,ALDH1L1,CYP46A1,DHRS4,NDUFA12,GADD45G,GPD1,GSTP1,TKT,HADH,HAS3,TSTA3,UROD,SLCO4A1,BAG6,PYCR3
Drug	CID003086457	Lopac-S-1316	Stitch	9.840E-4	1.000E0	7.477E-3	8.367E-2	10	40	ADCY3,ADCY5,ADCY4,CORT,FBXL14,SIRT6,SLC9A1,SSTR1,SSTR4,HTR1B
Drug	CID000448047	tridecyl-stigmatellin	Stitch	9.840E-4	1.000E0	7.477E-3	8.367E-2	10	40	AES,NBL1,CALR,CDKN2D,TRAF4,DDX41,TRIM32,HOPX,HTR1B,HTR6
Drug	ctd:C509867	E804 bisindole	CTD	9.840E-4	1.000E0	7.477E-3	8.367E-2	10	40	MIF,BAX,CCND1,NFKBIA,CDKN1A,POLR2K,POR,SOD1,STAT3,TNFRSF1A
Drug	CID000014967	AC1L24VO	Stitch	9.840E-4	1.000E0	7.477E-3	8.367E-2	10	40	SNU13,EEF2,RPL3,RPL8,RPL15,RPL37A,RPLP0,FCGRT,TST,HSPE1
Drug	CID000002900	isocycloheximide	Stitch	9.874E-4	1.000E0	7.498E-3	8.390E-2	99	905	CYGB,ADCY3,ADCY5,ADRA2A,GRK2,AKT1,ADCY4,ANXA2,RHOB,ASL,ABCC3,FADD,BAX,CCND1,BCR,NFKBIA,NFKBIB,NOS1,NOS3,CAPNS1,OAZ1,CCNB1,PCK2,CHMP1A,CDKN1A,TBRG4,CKB,TAOK2,COL1A2,RPL36,POLR2K,CRH,PTPA,LRP10,PRKCD,MAPK7,MAP2K2,DBI,SLC12A6,PDCD6,PARP3,RELB,UPF1,EEF2,ELN,RPL3,RPL27A,RPL41,ESRRA,LAMC3,FCGRT,FEN1,FGFR1,DDX41,FKBP4,FKBP5,SDC4,PTGES2,RNASEH2A,FOSB,FOSL2,SIRT6,SLC2A1,SLC12A4,FTL,GAMT,SREBF2,KDM6B,GFAP,STAT3,GJA4,GJB1,ALG1,STARD5,TGFBI,THRA,TNFRSF1A,HAS3,HBA2,HBB,PMF1,PPP1R15A,UBC,SDF2L1,NR1H2,HSPA5,HSPB1,HSPE1,IGFBP4,ADAT2,SPHK2,NOL6,JUN,JUND,LAMB1,LAMB2,GJC2,LRP1,LRP3
Drug	CID000005143	saccharin	Stitch	9.913E-4	1.000E0	7.498E-3	8.390E-2	12	54	ADCY3,ADCY5,ADCY4,PLCB2,CRH,PSMB10,DBI,FLII,BLCAP,OGFR,ZBTB48,HTR1B
Drug	CID000151069	AC1L45LU	Stitch	9.938E-4	1.000E0	7.498E-3	8.390E-2	30	205	HIST1H4I,HIST1H4A,HIST1H4D,HIST1H4F,HIST1H4C,HIST1H4H,AKT1,BAX,CCND1,BCR,NFKBIA,NFKBIB,NOS3,CCND3,PPP5C,MAPK7,NQO1,EEF2,STUB1,FKBP4,FLT4,H2AFJ,STAT3,ELOB,CDC37,PPP1R15A,UBC,HSPB1,JUN,KCNH2
Drug	CID000433294	LiCl	Stitch	9.985E-4	1.000E0	7.498E-3	8.390E-2	22	134	ADCY3,ADCY5,AKT1,ADCY4,CCND1,SYNGAP1,NT5E,DYRK1B,EPN1,CTNNB1,PSMB5,SPOCK2,UCKL1,DVL2,RPL15,FLII,RNASEH2A,HEXIM1,GFAP,NT5C1A,PTPN5,UMPS
Drug	4471_UP	Astemizole [68844-77-9]; Up 200; 8.8uM; PC3; HT_HG-U133A	Broad Institute CMAP Up	1.001E-3	1.000E0	7.498E-3	8.390E-2	26	169	FOXO4,APOE,RHOB,ATF4,SQSTM1,NFKBIA,CBS,PCK2,CDKN1A,ADGRG1,TFCP2L1,SMOX,CHAC1,DDIT4,RELB,PTPRU,HYOU1,KLF13,PTP4A3,PPP1R15A,SDF2L1,HSPA5,SPHK2,JUN,JUND,MANF
Drug	1736_UP	Parthenolide [20554-84-1]; Up 200; 16.2uM; HL60; HG-U133A	Broad Institute CMAP Up	1.001E-3	1.000E0	7.498E-3	8.390E-2	26	169	CHAC1,TMEM161A,CANT1,NQO1,RANGAP1,NOSIP,EFNB3,BSCL2,NAGPA,RPS21,FAM53C,IFITM3,AHSA1,HEXIM1,CNPPD1,SLC9A1,KBTBD4,NUDC,SOD1,SPR,TEX261,PPP1R15A,HSPA5,HSPB1,MANF,NKIRAS2
Drug	CID000449615	AC1L9NBB	Stitch	1.001E-3	1.000E0	7.498E-3	8.390E-2	26	169	CYGB,AK1,MT2A,NTHL1,OGG1,POLD1,POLD2,NSMF,CSF2RA,SLC29A4,MRPS16,RELB,NME6,RPA2,CDIPT,RNASEH2A,GAMT,DDN,POLM,HBA2,HBB,CPT1C,SLC35A2,HSF4,RGMA,RGL3
Drug	CID000000224	AMP group	Stitch	1.002E-3	1.000E0	7.498E-3	8.390E-2	68	579	MARS,MDH2,ADCY3,ADCY5,ADCYAP1R1,ADORA2A,ADRA2A,GRK2,ADSL,AK1,AKT1,ALDH2,AMPD2,ADCY4,LRFN1,HCN3,ASL,NOS3,NT5E,NTS,CDC34,PCK2,PDE1B,PFAS,TXN2,CRH,PARS2,CSTB,PRKCD,DCTN1,PTH1R,CANT1,PYGB,CARS2,RET,NOSIP,TMX2,EEF2,EMP2,ENO1,ENO2,RPL11,RAMP2,FARSA,RAPGEF3,RNASEH2A,SIRT6,RGS14,STK11,NT5C1A,ACSBG1,TAGLN,UQCR11,GPR6,MLYCD,NAPRT,UBE2G2,CPT1C,UMPS,UQCRC1,FKBP10,WARS,IMPDH1,IMPDH2,ADSSL1,AIMP2,VARS2,LIMK1
Drug	7022_DN	Dyclonine hydrochloride [536-43-6]; Down 200; 12.2uM; MCF7; HT_HG-U133A	Broad Institute CMAP Down	1.003E-3	1.000E0	7.498E-3	8.390E-2	29	196	ATP2A3,CA11,CALR,BRMS1,TMEM94,C2CD2L,PARD6A,RARG,SLC25A22,ARFRP1,RNF41,KLHL26,RPS28,EML3,ZNF335,PCIF1,RPUSD2,H2AFJ,SNAPC2,ZSWIM8,SREBF2,RRP12,EHD1,TGFBI,THBS3,SLC35A2,LAMB1,LAMB2,RND2
Drug	2056_UP	Isoconazole [27523-40-6]; Up 200; 9.6uM; PC3; HT_HG-U133A	Broad Institute CMAP Up	1.003E-3	1.000E0	7.498E-3	8.390E-2	29	196	WDR18,MFNG,SQSTM1,NFKBIB,NNAT,CA11,PCDH1,SLC9A3R1,CHAC1,RIN1,INO80B,DAPK3,SPOCK2,PTBP1,CASZ1,RARG,NPEPL1,CWF19L1,ZNF444,PI4K2A,RYR1,POLDIP3,TAGLN,GPR6,THBS3,HIST1H2BB,UBA7,UCP2,HSPA5
Drug	2784_UP	Retrorsine [480-54-6]; Up 200; 11.4uM; MCF7; HT_HG-U133A	Broad Institute CMAP Up	1.003E-3	1.000E0	7.498E-3	8.390E-2	29	196	DPF1,ACACB,ACADS,EHBP1L1,BAHCC1,GIT1,PPFIA3,TAOK2,CACTIN,NECAB2,INO80B,C2CD2L,PTMS,PARD6A,NECTIN1,MVP,NLRX1,TNK2,NAGPA,NUDT18,BAIAP2,ZNF446,SLC2A1,FBXO21,MAPK8IP3,SMPDL3B,GSN,SPHK2,ITPKB
Drug	1606_DN	Metergoline [17692-51-2]; Down 200; 10uM; HL60; HG-U133A	Broad Institute CMAP Down	1.003E-3	1.000E0	7.498E-3	8.390E-2	29	196	ACVR2B,TRRAP,GADD45GIP1,PDXK,RRP9,ABT1,CHD3,TSR3,CST3,SZRD1,NQO1,RNF10,MRPS18A,HMG20B,SBF1,IFITM3,FLII,PRR5,SIRT6,EML3,SLC2A5,RRP12,GPR27,TPT1,PGAP3,IMPDH1,CD82,NKIRAS2,LRP3
Drug	2843_UP	Cefaclor [70356-03-5]; Up 200; 10.4uM; MCF7; HT_HG-U133A	Broad Institute CMAP Up	1.003E-3	1.000E0	7.498E-3	8.390E-2	29	196	CASKIN2,MMP17,MYL6,BCR,CACNA1H,NPTX2,CAMK2B,OGG1,SH3TC1,MINK1,SH2B1,ACOT11,DMPK,UPF1,PTPRU,RTN2,ZBTB7A,FGFR1,BAIAP2,PHLDA1,SGTA,CCDC85C,EML3,ITFG2,TCF3,POLM,MKNK2,ITM2C,LRP3
Drug	7017_DN	Mesoridazine besylate [32672-69-8]; Down 200; 7.4uM; MCF7; HT_HG-U133A	Broad Institute CMAP Down	1.003E-3	1.000E0	7.498E-3	8.390E-2	29	196	AMFR,ENC1,NFKBIB,CA11,CACTIN,CASZ1,RARG,MED16,SLC35C2,NPEPL1,ZNF710,EPHA2,MFSD10,BRF2,ZNF444,FGFR1,PEX26,GAS2L1,SLC9A1,RPUSD2,WDR4,SURF1,PDLIM2,PIGO,OGFR,THAP7,THBS3,CIAO3,VGF
Drug	442_DN	oligomycin; Down 200; 1uM; MCF7; HG-U133A	Broad Institute CMAP Down	1.003E-3	1.000E0	7.498E-3	8.390E-2	29	196	ARHGDIG,FLCN,POLD4,ATP2A3,SERPINH1,PCDH1,CAVIN1,SZRD1,PSMB10,TMEM161A,CANT1,RET,ARFRP1,EIF4EBP2,EGFL7,SGSH,FUZ,FGF22,YJU2,KBTBD4,SLC19A1,SMO,STAB1,ZGPAT,RUNDC3A,EHD1,CDH22,KCNF1,SF3A2
Drug	6227_DN	2-Chloropyrazine [14508-49-7]; Down 200; 35uM; MCF7; HT_HG-U133A	Broad Institute CMAP Down	1.003E-3	1.000E0	7.498E-3	8.390E-2	29	196	CASKIN2,AMFR,GIT1,BAX,AP1S1,LMF2,R3HDM4,GTPBP1,SOX13,INO80B,DUSP4,PTPRU,ZNF710,PHLDA1,ST3GAL2,SLC9A1,TRMT2A,KIF1C,ZSWIM8,AHDC1,PGAP3,WNT7B,IMPDH1,IRF5,ITGA5,BTG2,LAMB1,LGALS3BP,LIMK2
Drug	2767_UP	Hydroquinine hydrobromide hydrate [304695-81-6]; Up 200; 9.4uM; MCF7; HT_HG-U133A	Broad Institute CMAP Up	1.003E-3	1.000E0	7.498E-3	8.390E-2	29	196	BAX,NFKBIB,HAP1,CAMK2B,CLDN11,CHAT,RCC1,AP1S1,HOMER3,SH2B1,ZMIZ2,KBTBD11,SARDH,TSC22D3,EGFL7,NR2F6,ZNF219,RTN2,RYR1,SLC8B1,ASAP3,ZCCHC24,SPTB,ZCCHC14,OGFR,PPP1R15A,IGHMBP2,EML2,LYZ
Drug	3353_DN	Carbenoxolone disodium salt [7421-40-1]; Down 200; 6.6uM; MCF7; HT_HG-U133A	Broad Institute CMAP Down	1.003E-3	1.000E0	7.498E-3	8.390E-2	29	196	LTBP4,MPP2,APLP1,PEX16,MINK1,CRIP1,MAPK7,CROCC,CYB561,PTBP1,FRAT1,NLRX1,DNAL4,RPL18,PI4K2A,FANCE,POLDIP3,RGS14,DOK4,SAYSD1,ZCCHC24,GAMT,SURF1,TRIOBP,DNPEP,PLPPR2,IGHMBP2,GPR137,PAIP2B
Drug	2372_DN	Ifenprodil tartrate [23210-58-4]; Down 200; 8.4uM; HL60; HT_HG-U133A	Broad Institute CMAP Down	1.003E-3	1.000E0	7.498E-3	8.390E-2	29	196	AP2A2,CA11,PLXNA1,ADGRA2,NQO1,PEX5,TTC38,RAC3,RAP1GAP,TMEM53,BSCL2,PI4K2A,NPM3,HMG20B,POLDIP3,CCDC85C,NT5DC3,GAMT,ITFG2,SIPA1L3,ALDH1L1,MAPK8IP3,SURF1,GNA11,IL17RC,BRF1,INF2,SLC35A2,ZNF428
Drug	4307_UP	Pempidine tartrate [546-48-5]; Up 200; 13uM; PC3; HT_HG-U133A	Broad Institute CMAP Up	1.003E-3	1.000E0	7.498E-3	8.390E-2	29	196	SLC12A5,NYNRIN,OSBPL7,APOE,CACNB1,NPTX2,CBS,ADGRG1,SLC9A3R2,DHX34,INO80B,CASZ1,RARRES2,MAP1S,PHLDA1,SMO,SMPD2,ZSWIM8,SPARC,CDC42EP1,DNAI2,GPR137,SEMA3G,JAK3,JUND,CD82,LIMK1,MED25,PBXIP1
Drug	1416_UP	Chlorzoxazone [95-25-0]; Up 200; 23.6uM; HL60; HG-U133A	Broad Institute CMAP Up	1.003E-3	1.000E0	7.498E-3	8.390E-2	29	196	GIT1,SAMD14,CAMKV,CNTFR,COL6A2,COMT,INO80B,CC2D1A,MRC2,ZMIZ2,TMCC2,CHPF,NPEPL1,ELN,PLPPR3,RXRA,SCN5A,AGAP2,PHLDA1,LIMS2,GJB1,PHLDB1,NBEAL2,IL17RC,CACFD1,PIK3IP1,VGF,CD82,KCNF1
Drug	5345_UP	Midecamycin [35457-80-8]; Up 200; 5uM; MCF7; HT_HG-U133A	Broad Institute CMAP Up	1.003E-3	1.000E0	7.498E-3	8.390E-2	29	196	MATK,AP2A2,CASKIN2,RANBP3,RANGRF,LRRC61,BAIAP3,RCC1,SLC9A3R2,CACTIN,KDM4A,MED16,ARFRP1,CWF19L1,HDAC11,KATNB1,PI4K2A,FKBP5,SEMA3F,DOK4,FSCN1,CIC,VIM,IFI35,BTG2,SLC12A9,KCNG1,HPS4,PNPLA2
Drug	2488_DN	Methoxamine hydrochloride [61-16-5]; Down 200; 16.2uM; HL60; HT_HG-U133A	Broad Institute CMAP Down	1.003E-3	1.000E0	7.498E-3	8.390E-2	29	196	ABCA2,GRK2,AK1,NFKBIB,RCC1,LMF2,PIK3R2,PNOC,RIN1,CYHR1,CYB561,COMMD4,PYGB,RANGAP1,TMEM53,ARFRP1,MYH14,RPS2,FZR1,PHLDA1,FAAP100,SLC19A1,FSCN1,GALK1,NBEAL2,EHD1,UCP2,DNAJB2,QTRT1
Drug	6021_UP	Pentoxifylline [6493-05-6]; Up 200; 14.4uM; MCF7; HT_HG-U133A	Broad Institute CMAP Up	1.003E-3	1.000E0	7.498E-3	8.390E-2	29	196	AK1,LTBP4,PDLIM4,NENF,PLEKHF1,NOL12,MED16,NUDT18,ZNF444,BAIAP2,SH3BP2,PRR5,SIPA1,CNPPD1,KLF13,H2AFJ,WDTC1,PHLDB1,SYT5,GNG7,JADE2,PPP1R15A,UBA7,IFI35,GPR137,SPHK2,KCNN1,ITM2C,PNPLA2
Drug	5011_DN	Famotidine [76824-35-6]; Down 200; 11.8uM; MCF7; HT_HG-U133A	Broad Institute CMAP Down	1.003E-3	1.000E0	7.498E-3	8.390E-2	29	196	LRRC61,MYL6,NFKBIB,NOTCH2,TAF1C,MAP3K6,TNPO2,CAVIN1,GPRIN2,PRODH,DAPK3,DBN1,RAC3,ROM1,ENO2,PI4K2A,WDR4,SIPA1L3,CIC,USP20,EHD1,OGFR,ZBTB48,PIK3IP1,IDUA,ZBTB17,PAIP2B,PTDSS2,ITPKB
Drug	3016_UP	(+) -Levobunolol hydrochloride [47141-41-3]; Up 200; 12.2uM; HL60; HT_HG-U133A	Broad Institute CMAP Up	1.003E-3	1.000E0	7.498E-3	8.390E-2	29	196	FZD1,ARL4D,RAB11B,GDAP1L1,UAP1L1,HOMER3,PLEKHF1,CALY,SPOCK2,PTH1R,RUSC2,CHMP6,TAPBPL,MED16,AMDHD2,EFNB3,SLC38A7,DOK3,FBLN1,GNG7,OGFR,ATP13A2,THBS3,BRF1,INF2,MAPK8IP2,CDC42EP4,PAIP2B,PYCR3
Drug	6042_UP	Hippeastrine hydrobromide [22352-41-6]; Up 200; 10uM; MCF7; HT_HG-U133A	Broad Institute CMAP Up	1.003E-3	1.000E0	7.498E-3	8.390E-2	29	196	MFGE8,PDLIM4,NDUFA2,CACNB1,NECAB2,NCOR2,GGA1,INO80B,GPRIN2,RUSC2,SV2A,NECTIN1,ZNF710,EGFL7,EFS,FBXL18,ZNF446,DOK4,SMARCD3,FBXO21,KIF1C,GAD1,STAB1,POLM,VAV2,VIM,GPR137,EML2,LIMK1
Drug	2023_DN	Dehydrocholic acid [81-23-2]; Down 200; 9.6uM; HL60; HG-U133A	Broad Institute CMAP Down	1.003E-3	1.000E0	7.498E-3	8.390E-2	29	196	ADORA2A,AMFR,CBR1,PAFAH1B3,PALM,CACTIN,SMOX,CNP,ACOT11,TMEM214,UCKL1,RAD9A,SLC35C2,UPF1,ARFRP1,RPL31,FBLN1,SLC8B1,PIGV,HIF1AN,SLC9A1,GRK6,TLE3,PRMT2,KCNN1,PNPLA2,USP5,SFXN3,QTRT1
Drug	5523_DN	Sulfadiazine [68-35-9]; Down 200; 16uM; MCF7; HT_HG-U133A	Broad Institute CMAP Down	1.003E-3	1.000E0	7.498E-3	8.390E-2	29	196	CBX4,HRK,PEX11A,NDUFB8,RCC1,CACTIN,AP1S1,COMT,TNPO2,POR,TRAF4,PRRG2,PTPRF,RAC3,MED16,RPL18,SGSH,FPGS,CCDC85C,FAAP100,CNPPD1,PCIF1,H2AFJ,SMPDL3B,PRRC2B,PLPPR2,VGF,LAMB2,LRP5
Drug	3422_DN	Sulfamethazine sodium salt [1981-58-4]; Down 200; 13.4uM; MCF7; HT_HG-U133A	Broad Institute CMAP Down	1.003E-3	1.000E0	7.498E-3	8.390E-2	29	196	CASKIN2,MNT,LRRC61,HRK,BAX,LDB1,CEP170B,RCC1,GGA1,PRRG2,PGPEP1,NR2F6,FPGS,SH3BP2,NT5DC3,EML3,SBNO2,SNAPC2,LSM14B,CIC,PIGO,STARD5,THBD,TLE3,FKBP10,JUN,KCNH2,HPS4,SF3A2
Drug	2066_DN	Neomycin sulfate [1405-10-3]; Down 200; 4.2uM; PC3; HT_HG-U133A	Broad Institute CMAP Down	1.003E-3	1.000E0	7.498E-3	8.390E-2	29	196	BAP1,EHBP1L1,RANBP3,PDLIM4,CDK5R1,FURIN,RCC1,AP1S1,COMT,GTPBP2,INO80B,AP5Z1,TMCC2,NPEPL1,SPEG,TMEM222,FBLN1,NRSN2,SH3BP2,CCDC85C,TRABD,RPUSD2,FSCN1,GAD1,SLC39A1,TINAGL1,BRF1,USF2,NCLN
Drug	7485_DN	Clemastine fumarate [14976-57-9]; Down 200; 8.6uM; MCF7; HT_HG-U133A	Broad Institute CMAP Down	1.003E-3	1.000E0	7.498E-3	8.390E-2	29	196	GRK2,GIT1,PPFIA3,LRRC61,PEX11A,ASB6,PSMC3IP,HOMER3,SOX13,TBC1D13,CYHR1,IPO13,SLC36A1,TMEM231,SH2B3,ACTR5,ZER1,HEXIM1,CNPPD1,TRABD,LSM14B,SRF,TEX261,CDC42EP1,PGAP3,HMGCL,VAV2,FKBP10,JUN
Drug	2262_UP	Scopolamin-N-oxide hydrobromide [6106-81-6]; Up 200; 10uM; MCF7; HT_HG-U133A	Broad Institute CMAP Up	1.003E-3	1.000E0	7.498E-3	8.390E-2	29	196	APOE,SPTBN4,ABCC3,CACNB1,PALM,COL1A2,MINK1,TP53I11,SZRD1,C2CD2L,NECTIN1,SARDH,DMPK,HDAC5,RPL31,EFS,ZNF771,FBLN1,FBXO21,SIPA1L3,PARD6B,RUNDC3A,HRH3,CADM4,UCHL1,JUN,MAFK,LLGL1,PBXIP1
Drug	4419_UP	Epicatechin-(-) [154-23-4]; Up 200; 13.8uM; MCF7; HT_HG-U133A	Broad Institute CMAP Up	1.003E-3	1.000E0	7.498E-3	8.390E-2	29	196	OSBPL7,LTBP4,MN1,ALOX5AP,BEGAIN,ARHGDIG,NDUFA2,BCR,TP53I11,CYHR1,MED16,EFNB3,MYH14,SBF1,ZER1,PHLDA1,P3H3,SLC2A5,KLF13,SMARCD3,SRF,GNG7,HIF3A,TGM2,UCHL1,ZBTB17,ITM2C,KIFC3,SFXN3
Drug	6301_UP	Clopamide [636-54-4]; Up 200; 11.6uM; PC3; HT_HG-U133A	Broad Institute CMAP Up	1.003E-3	1.000E0	7.498E-3	8.390E-2	29	196	LTBP4,PEX11A,RAB11B,CPSF1,KCTD15,INO80B,MVP,TTC38,RANGAP1,TMEM53,PARP3,MYH14,MFSD13A,RASGRP2,APC2,RTN2,HMG20B,CENPT,FOSL2,SIX3,EML3,SBNO2,LMBR1L,KLF13,SAYSD1,FBXO21,FAIM2,GAD1,DNPEP
Drug	6942_UP	nordihydroguaiaretic acid; Up 200; 1uM; MCF7; HT_HG-U133A	Broad Institute CMAP Up	1.003E-3	1.000E0	7.498E-3	8.390E-2	29	196	CASKIN2,MMP14,HRK,BAIAP3,KYAT1,DYRK1B,DEDD,CHAC1,PPP5C,AP5Z1,TTC38,ARFRP1,EPHA2,KLF2,ZER1,SEMA3F,DLGAP4,CCDC85C,PIAS4,SAYSD1,MINDY1,SIPA1L3,GPRC5C,MAPK8IP3,PARD6B,RCAN3,PGAP3,TSTA3,ZNF428
Drug	1775_DN	Hydroquinine hydrobromide hydrate [304695-81-6]; Down 200; 9.4uM; HL60; HG-U133A	Broad Institute CMAP Down	1.003E-3	1.000E0	7.498E-3	8.390E-2	29	196	ADORA2A,FAM234B,ARF3,NDUFB6,BSG,TFPT,R3HDM4,PTPA,TMEM160,PEX5,DMWD,UPF1,RET,VPS37B,CNNM3,RPL31,RPS2,TMEM222,FBLN1,SH3BP2,SIRT6,PIAS4,CNPPD1,KBTBD4,MAPK8IP3,TPT1,USF2,JAG2,CD82
Drug	4663_DN	Clioquinol [130-26-7]; Down 200; 13uM; PC3; HT_HG-U133A	Broad Institute CMAP Down	1.003E-3	1.000E0	7.498E-3	8.390E-2	29	196	AK1,ALAD,FAM234B,MAGEH1,HRK,CCNF,ABT1,TAOK2,DDX54,NOL12,NCOR2,INO80B,CHPF,CWF19L1,ZNF219,FGFR1,CCDC85C,EML3,RGS14,KLF13,SLC19A1,MAST3,ITFG2,THRA,ZNF76,TFIP11,RHOT2,USP5,MED25
Drug	2125_DN	Iproniazide phosphate [305-33-9]; Down 200; 14.4uM; PC3; HT_HG-U133A	Broad Institute CMAP Down	1.003E-3	1.000E0	7.498E-3	8.390E-2	29	196	EHBP1L1,AMPD2,MCFD2,PDLIM4,MYRF,TAF1C,FURIN,RCC1,CRELD1,PITPNM1,TBC1D13,RIN1,CELSR1,MAPK7,SPATA2,AP5Z1,SLC38A7,ZNF444,SH3BP2,DLGAP4,TBL3,SLC2A1,TOB2,NBEAL2,NCS1,PTP4A3,FKBP10,RNPEPL1,MED25
Drug	5489_DN	Prenylamine lactate [69-43-2]; Down 200; 9.6uM; MCF7; HT_HG-U133A	Broad Institute CMAP Down	1.003E-3	1.000E0	7.498E-3	8.390E-2	29	196	SLC12A5,CASKIN2,OGG1,TRMT61A,PEX16,COMT,PRKCD,PTPRF,CHMP6,SH2B3,DNAL4,HMG20B,ZBTB7A,SGTA,FAAP100,EML3,TRMT2A,SLC19A1,PCIF1,ITFG2,MAPK8IP3,EHD1,OGFR,GRK6,PTP4A3,USF2,ITPKB,HPS4,PYCR3
Drug	1790_DN	Folic acid [59-30-3]; Down 200; 9uM; HL60; HG-U133A	Broad Institute CMAP Down	1.003E-3	1.000E0	7.498E-3	8.390E-2	29	196	TRRAP,ADORA2A,GRK2,AKT1,ARF3,ARF6,RCC1,PEX16,MPDU1,CSK,SZRD1,CYB561,COMMD4,NQO1,RANGAP1,RPS2,TRAPPC4,FGFR1,POLDIP3,PIGV,PIAS4,GNB5,ITFG2,UNC45A,MGRN1,PIM2,GRK6,INTS5,PATZ1
Drug	2778_UP	Rauwolscine hydrochloride [6211-32-1]; Up 200; 10.2uM; MCF7; HT_HG-U133A	Broad Institute CMAP Up	1.003E-3	1.000E0	7.498E-3	8.390E-2	29	196	ADCY3,DOCK6,PPFIA3,LRRC61,NFKBIB,NRGN,POU3F4,SH2B1,CRIP1,KBTBD11,MED16,NLRX1,ZNF710,RTN2,SLC8B1,POLDIP3,FOSL2,FGF22,DOK4,ZCCHC24,MAPK8IP3,GJA4,TGM2,BRF1,PRMT2,BTG2,LMNA,RND2,QTRT1
Drug	5205_DN	estradiol, USP; Down 200; 0.1uM; MCF7; HT_HG-U133A	Broad Institute CMAP Down	1.003E-3	1.000E0	7.498E-3	8.390E-2	29	196	MARS,FAM234B,TPRA1,DEDD,CEP170B,TRAPPC6A,PMM1,MINK1,FBXL6,DMWD,TMEM53,DNAL4,RPS2,ZNF446,SREBF2,STRA6,TRIOBP,TNS2,CACFD1,PTP4A3,DNPEP,WNT7B,MFSD12,ITGB4,GDPD5,BTG2,KCNG1,PNPLA2,SF3A2
Drug	903_DN	5151277; Down 200; 14uM; MCF7; HT_HG-U133A_EA	Broad Institute CMAP Down	1.003E-3	1.000E0	7.498E-3	8.390E-2	29	196	ASPHD1,ACAA1,MBD3,LRRC14,GGA1,PRRG2,HDAC5,ZNF668,STUB1,RPS9,FGFR1,ASAP3,ST3GAL2,BTBD2,NT5DC3,HIF1AN,SBNO2,DOK4,CAPN15,WDTC1,KDM6B,USP20,MAPK8IP3,SMPDL3B,THRA,INF2,SLC35A2,FKBP8,GDPD5
Drug	493_UP	radicicol; Up 200; 0.1uM; SKMEL5; HG-U133A	Broad Institute CMAP Up	1.003E-3	1.000E0	7.498E-3	8.390E-2	29	196	EHBP1L1,MMP14,PPFIA3,BCAT2,NOTCH1,NRGN,PALM,ANAPC2,CHAC1,TMEM161A,RAN,RPS2,FANCF,SSSCA1,CCDC85C,PIGV,AHSA1,TCF3,CACFD1,TST,FLRT1,USF2,HSPB1,FKBP10,ID3,SPHK2,ITPR3,HPS4,SFXN3
Drug	837_DN	(+/-)-blebbistatin; Down 200; 17uM; MCF7; HT_HG-U133A_EA	Broad Institute CMAP Down	1.003E-3	1.000E0	7.498E-3	8.390E-2	29	196	MATK,EHBP1L1,MGAT1,MMP15,INO80B,SLC36A1,PSAP,RAC3,RARG,NLRX1,ZNF710,DNAL4,ZNF668,FBXL18,TSPAN31,BAIAP2,SIVA1,UNC45A,EHD1,GRK6,ATP13A2,PRR7,FICD,THOP1,PLA2G15,ZNF428,ITGB4,KCNG1,NKIRAS2
Drug	2198_DN	Pramoxine hydrochloride [637-58-1]; Down 200; 12.2uM; HL60; HT_HG-U133A	Broad Institute CMAP Down	1.003E-3	1.000E0	7.498E-3	8.390E-2	29	196	DOCK6,MPP2,NFKBIB,UAP1L1,MINK1,DHX34,CYB561,LZTS3,TAPBPL,EIF4EBP2,RASGRP2,ZNF219,FZR1,FBLN1,SBF1,TADA3,PHLDA1,LIMS2,SPR,UNC45A,PRRC2B,OGFR,PRR7,BRF1,TPT1,VASP,ZBTB17,JUN,QTRT1
Drug	837_UP	(+/-)-blebbistatin; Up 200; 17uM; MCF7; HT_HG-U133A_EA	Broad Institute CMAP Up	1.003E-3	1.000E0	7.498E-3	8.390E-2	29	196	MARS,FZD1,GRK2,DOCK6,APLP1,PPFIA3,IRS2,LDB1,CAMK2B,TAF1C,CRELD1,CACTIN,PIK3CD,NENF,CHAC1,CRIP1,DMWD,SLC12A6,RELB,SLC38A7,ZNF219,FLT4,SHB,ALDH1L1,FBXO46,GSN,THBS3,KCNH2,LIMK2
Drug	5392_UP	Metolazone [17560-51-9]; Up 200; 11uM; MCF7; HT_HG-U133A	Broad Institute CMAP Up	1.003E-3	1.000E0	7.498E-3	8.390E-2	29	196	AK1,MMP17,MBD3,PLCB3,COMT,NOL12,TP53I11,CRIP1,PPP5C,INTS1,COMMD4,TTC38,SH2B3,MED16,DUSP4,RPL18,HDAC11,RPL31,FBXL18,ASAP3,DOK4,MAST3,PRRC2B,OGFR,SLC13A3,GPR137,ITGA5,KCNG1,KCNH2
Drug	5386_DN	Dobutamine hydrochloride [49745-95-1]; Down 200; 11.8uM; MCF7; HT_HG-U133A	Broad Institute CMAP Down	1.003E-3	1.000E0	7.498E-3	8.390E-2	29	196	FZD1,MMP15,RANBP3,APLP1,PPFIA3,LRRC61,CA12,CDKN2D,RAB11B,RCC1,LMF2,CRIP1,LRRC14,DAPK3,FBXL6,PEX5,CWF19L1,EPHB4,PI4K2A,ZER1,SMPD2,CAPN15,WDTC1,SIPA1L3,RCAN3,PTP4A3,FKBP8,VGF,KCNH2
Drug	2396_DN	Econazole nitrate [24169-02-6]; Down 200; 9uM; HL60; HT_HG-U133A	Broad Institute CMAP Down	1.003E-3	1.000E0	7.498E-3	8.390E-2	29	196	FLCN,CACNB1,CKB,NLE1,PLXNA1,POR,TTC38,OCEL1,TMEM53,DVL2,MYH14,KLHL26,SIPA1,EML3,HEXIM1,RGS14,SNAPC2,ITFG2,CIC,SURF1,TCF3,HIF3A,NCS1,SLC35A2,TFIP11,ITGB4,JUN,NIPAL3,MED25
Drug	5724_DN	Mefloquine hydrochloride [51773-92-3]; Down 200; 9.6uM; PC3; HT_HG-U133A	Broad Institute CMAP Down	1.003E-3	1.000E0	7.498E-3	8.390E-2	29	196	MDH2,ADCY3,AK1,DOCK6,MBD3,PDLIM4,NINJ1,NOTCH1,KYAT1,PCDH1,AP1S1,NOL12,PITPNM1,ACOT11,DHX34,RUSC2,ZNF668,MRPS12,FZR1,FBLN1,EML3,P3H4,TRMT2A,TRIM32,CAPN15,GALK1,GPR137,ITGB4,RHOT2
Drug	3720_DN	Isosorbide dinitrate [87-33-2]; Down 200; 17uM; PC3; HT_HG-U133A	Broad Institute CMAP Down	1.003E-3	1.000E0	7.498E-3	8.390E-2	29	196	APOE,KHSRP,NFKBIB,TAF1C,AP1S1,PPP5C,DHX34,TBKBP1,DAPK3,RUSC2,PARD6A,PARP3,MFSD13A,NR2F6,NPM3,FZR1,BCAN,SIX3,FAAP100,ZNF446,DOK4,MAPK8IP3,MLC1,OGFR,STARD5,TIMP4,MAPK8IP2,GPR137,SF3A2
Drug	6286_DN	Dobutamine hydrochloride [49745-95-1]; Down 200; 11.8uM; PC3; HT_HG-U133A	Broad Institute CMAP Down	1.003E-3	1.000E0	7.498E-3	8.390E-2	29	196	FAM234B,APLP1,ABCC3,MYL6,TAF1C,RCC1,PIK3CD,POR,GRWD1,HDAC5,DUSP8,NPM3,CCDC85C,FAAP100,MXD4,PCIF1,WDTC1,SLC39A1,SIPA1L3,PDLIM2,PRR7,THBS3,PTP4A3,U2AF2,PPP1R15A,GPR137,ZBTB17,LIMK2,QTRT1
Drug	6029_DN	Famprofazone [22881-35-2]; Down 200; 10.6uM; MCF7; HT_HG-U133A	Broad Institute CMAP Down	1.003E-3	1.000E0	7.498E-3	8.390E-2	29	196	MPP2,MBD3,CACNA1H,TAOK2,CNTFR,TP53I11,MAPK7,SYT12,ARFRP1,SLC8B1,FKBP5,FLT4,FOSL2,LMBR1L,SNAPC2,FSCN1,ITFG2,ZCCHC14,STRA6,GPC1,OGFR,RCAN3,PTP4A3,INF2,ZBTB48,FKBP10,ZNF428,BTG2,RCN3
Drug	1444_DN	Pentoxifylline [6493-05-6]; Down 200; 14.4uM; HL60; HG-U133A	Broad Institute CMAP Down	1.003E-3	1.000E0	7.498E-3	8.390E-2	29	196	KCTD13,ACVR2B,HYAL2,CAMK2B,PGLS,POLD1,MINK1,PITPNM1,KLHDC3,LRRC14,SLC35C2,CCDC51,MAP1S,FES,TADA3,RNF126,HIF1AN,MXD4,HEXIM1,SLC2A5,PIAS4,KLF13,TMBIM4,MAPK8IP3,GRK6,NXPH3,TPT1,USF2,TRIM8
Drug	5521_DN	Telenzepine dihydrochloride [147416-96-4]; Down 200; 9uM; MCF7; HT_HG-U133A	Broad Institute CMAP Down	1.003E-3	1.000E0	7.498E-3	8.390E-2	29	196	BAP1,RANBP3,CBX4,ATP2A3,PEX11A,NDUFB8,KYAT1,PEX10,RCC1,CACTIN,AP1S1,LRFN3,RAD9A,NLRX1,NPEPL1,EPHA2,PLIN3,ZNF219,ZBTB7A,FBXL18,FGFR1,SGSH,KDM6B,GRK6,ZNF574,ITPKB,ABCC10,LGALS3BP,LMNA
Drug	3401_UP	Xamoterol hemifumarate [73210-73-8]; Up 200; 5uM; MCF7; HT_HG-U133A	Broad Institute CMAP Up	1.003E-3	1.000E0	7.498E-3	8.390E-2	29	196	PDXK,HIP1R,CRELD1,CPSF1,CHAC1,COL1A2,ADGRA2,CSPG4,ZMIZ2,TMCC2,MEGF6,KATNB1,KLF2,TADA3,FOXG1,ST3GAL2,SLC9A5,PNPLA3,FBXO21,SPTB,SARM1,ARID5A,GSN,BRF1,CADM4,HSF4,NIPAL3,RND2,RCN3
Drug	7224_DN	Bergenin monohydrate [477-90-7]; Down 200; 11.6uM; MCF7; HT_HG-U133A	Broad Institute CMAP Down	1.003E-3	1.000E0	7.498E-3	8.390E-2	29	196	ASPHD1,KCTD13,MMP15,MAGEH1,ENC1,PPFIA3,FHOD1,HRK,BAD,OGG1,CHD3,LRRC14,DCTN1,DMPK,RARG,ARFRP1,EPHA2,KLHL26,NRSN2,SBF1,BAIAP2,DLGAP4,SIVA1,SBNO2,ATG2A,STK11,FBXO46,USF2,BCAM
Drug	500_DN	copper(II) sulfate pentahydrate; Down 200; 100uM; ssMCF7; HG-U133A	Broad Institute CMAP Down	1.003E-3	1.000E0	7.498E-3	8.390E-2	29	196	LRRC61,FXYD6,CA11,CCNF,LMF2,RETREG2,POLR2L,ACOT11,SLC38A10,RNF41,RPS2,FBLN1,CHST12,FGFR1,BAIAP2,SEMA6B,PGGHG,ST3GAL2,PIGV,PEX26,TRMT2A,RUNDC3A,GSN,PRR7,PLPPR2,NOL6,NKIRAS2,LLGL1,SYMPK
Drug	7251_UP	Chloroquine diphosphate [50-63-5]; Up 200; 7.8uM; PC3; HT_HG-U133A	Broad Institute CMAP Up	1.003E-3	1.000E0	7.498E-3	8.390E-2	29	196	AK1,C1QTNF1,DLK2,IRS2,BCR,CDK5R1,MYRF,PAFAH1B3,AP1S1,MAPK7,SYT12,RUSC2,KBTBD11,EIF4EBP2,SBF1,SEMA3F,EML3,MXD4,SBNO2,YJU2,FRS3,MAPK8IP3,C1QL1,PLEKHM2,UROD,WNT7A,IFI35,KIFC3,MED25
Drug	3259_UP	Cefadroxil [50370-12-2]; Up 200; 11uM; MCF7; HT_HG-U133A	Broad Institute CMAP Up	1.003E-3	1.000E0	7.498E-3	8.390E-2	29	196	KCTD13,NYNRIN,CACNA1H,NOS1,TAF1C,TAOK2,LMF2,NECAB2,NOL12,CRIP1,KDM4A,MAPK7,CROCC,INO80B,MUL1,MED16,RTN2,NRSN2,FLT4,SRF,USP20,PARD6B,POLM,IL17RC,ZNF428,GPR137,BTG2,MED25,SYMPK
Drug	3739_DN	Foliosidine [2520-38-9]; Down 200; 13uM; PC3; HT_HG-U133A	Broad Institute CMAP Down	1.003E-3	1.000E0	7.498E-3	8.390E-2	29	196	ALDH2,KHSRP,DLK2,NFKBIB,MYRF,TAF1C,PIK3CD,SH2B1,DAPK3,PARD6A,TSC22D3,EIF4EBP2,MFSD13A,ZNF444,KATNB1,FOXG1,ASAP3,SIX3,FAAP100,YJU2,SLC19A1,SMPD2,H2AFJ,MINDY1,MAPK8IP3,PIM2,OGFR,SLC35A2,GPR137
Drug	3187_DN	Clofilium tosylate [92953-10-1]; Down 200; 7.8uM; MCF7; HT_HG-U133A	Broad Institute CMAP Down	1.003E-3	1.000E0	7.498E-3	8.390E-2	29	196	ACACB,AMPD2,APOE,MYL6,CDK5R1,TAOK2,CACTIN,CAMKV,POLR2L,TP53I11,FBXL18,SBF1,FGFR1,FLT4,CCDC85C,ZNF446,GAMT,SIPA1L3,TNS2,INF2,PGAP3,DNAJB2,PLPPR2,ITPKB,KCNH2,HPS4,SFXN3,LYZ,SYMPK
Drug	6028_DN	Promazine hydrochloride [53-60-1]; Down 200; 12.4uM; MCF7; HT_HG-U133A	Broad Institute CMAP Down	1.003E-3	1.000E0	7.498E-3	8.390E-2	29	196	ABCA2,ACACB,AK1,MMP14,ATP2A3,RAB11B,TAOK2,PIM1,PEX16,PLEC,NOL12,CAVIN1,DHX34,PRODH,PTPRU,DNAL4,ZER1,SEMA3F,RBCK1,FSCN1,ZCCHC24,SIPA1L3,STRA6,NCS1,TGM2,VGF,KCNF1,KCNH2,BCAM
Drug	7470_DN	Ioxaglic acid [59017-64-0]; Down 200; 3.2uM; MCF7; HT_HG-U133A	Broad Institute CMAP Down	1.003E-3	1.000E0	7.498E-3	8.390E-2	29	196	BAX,KYAT1,TAOK2,AP1S1,TBC1D13,PARD6A,DVL2,ZNF668,SLC38A7,TNK2,BRF2,HDAC11,DOK4,SNAPC2,LSM14B,SRF,NBEAL2,OGFR,SLC35A2,VGF,MFSD12,EML2,PTDSS2,ITGA5,COQ8A,KCNF1,ZNF212,LIMK2,LMNA
Drug	5073_DN	Loracarbef [121961-22-6]; Down 200; 10.8uM; PC3; HT_HG-U133A	Broad Institute CMAP Down	1.003E-3	1.000E0	7.498E-3	8.390E-2	29	196	KCTD13,AP2A2,MAP3K6,CLDN11,MAPK7,KBTBD11,ZNF668,PI4K2A,SH3BP2,FUZ,SBNO2,RGS14,SLC19A1,ZNF335,TOB2,ITFG2,BEX1,TINAGL1,C1QL1,PLEKHM2,TCF3,POLM,TRIOBP,NCS1,INF2,PLA2G15,WNT7A,CD82,MED25
Drug	7408_UP	Triprolidine hydrochloride [550-70-9]; Up 200; 12.8uM; MCF7; HT_HG-U133A	Broad Institute CMAP Up	1.003E-3	1.000E0	7.498E-3	8.390E-2	29	196	MATK,MFGE8,MMP14,RANBP3,NDST2,PPFIA3,CCND1,NFKBIB,PIK3R2,PLTP,CAVIN1,HDAC5,RET,EGR3,EPHA2,ZER1,SEMA3F,SHB,TRMT2A,DOK4,SMPD2,FSCN1,USP20,THBD,ARHGAP45,HSPG2,ZNF180,LIMK2,LMNA
Drug	7102_UP	0198306-0000 [212631-61-3]; Up 200; 10uM; PC3; HT_HG-U133A	Broad Institute CMAP Up	1.003E-3	1.000E0	7.498E-3	8.390E-2	29	196	MFNG,ALDH2,APLP1,PDXK,LRRC61,RAB11B,CACTIN,NOL12,RIN1,ACOT11,CYHR1,INO80B,MUL1,AMDHD2,EPHB4,EVC,FOXG1,SH3BP2,LIMS2,YJU2,SAYSD1,GAD1,FRS3,SREBF2,PIGO,BRF1,HMGCL,KIFC3,PBXIP1
Drug	5619_DN	Lorglumide sodium salt [97964-56-2]; Down 200; 8.4uM; MCF7; HT_HG-U133A	Broad Institute CMAP Down	1.003E-3	1.000E0	7.498E-3	8.390E-2	29	196	NDUFS8,CHAC1,ACOT11,DHX34,COMMD4,NLRX1,TNK2,EPHB4,FBXL18,SBF1,FGFR1,BAIAP2,SEMA3F,SH3BP2,CCDC85C,BTBD2,RNF126,LSM14B,WDTC1,GAMT,ITFG2,ALDH1L1,PARD6B,CACFD1,FBXO46,STARD5,THBD,PTP4A3,PNPLA2
Drug	4172_DN	Fillalbin [4540-25-4]; Down 200; 13.8uM; MCF7; HT_HG-U133A	Broad Institute CMAP Down	1.003E-3	1.000E0	7.498E-3	8.390E-2	29	196	LTBP4,DLK2,NNAT,AP1S1,LMF2,CPSF1,COMT,PITPNM1,NLRX1,RPS2,FZR1,FBLN1,SBF1,SEMA3F,ASAP3,ST3GAL2,SLC2A1,ARHGEF40,GAD1,SRF,TCF3,IL17RC,GSN,GSTP1,TPT1,UCHL1,GPR137,KCNN1,LMNA
Drug	2360_DN	Fenbendazole [43210-67-9]; Down 200; 13.4uM; HL60; HT_HG-U133A	Broad Institute CMAP Down	1.003E-3	1.000E0	7.498E-3	8.390E-2	29	196	BAD,LDB1,NRGN,ASB6,DDX54,CYB561,TAPBPL,NPEPL1,RASGRP2,ESRRA,PI4K2A,RPS21,TUBB4B,SEMA3F,FOSL2,FSCN1,ITFG2,SPR,DDN,PLEKHM2,PACS2,U2AF2,PPP1R15A,PLA2G15,ZNF180,TFIP11,ITGB4,JAG2,LRP3
Drug	7559_DN	ST021200; Down 200; 10uM; PC3; HT_HG-U133A	Broad Institute CMAP Down	1.003E-3	1.000E0	7.498E-3	8.390E-2	29	196	MARS,FAM234B,BAIAP3,TAF1C,CBS,KYAT1,ADGRG1,RCC1,AP1S1,MINK1,TRAF4,DVL2,ZNF668,ARFRP1,PI4K2A,KLF2,ZER1,BAIAP2,RNF126,LIMS2,SIPA1L3,SARM1,DDN,UNC45A,USP20,JADE2,MLYCD,EML2,LIMK1
Drug	6887_UP	SB 202190; Up 200; 1uM; MCF7; HT_HG-U133A	Broad Institute CMAP Up	1.003E-3	1.000E0	7.498E-3	8.390E-2	29	196	ACADS,MATK,DOCK6,MCFD2,APOE,PPFIA3,DLK2,MAPK7,SPOCK2,RARG,RFX1,RFX2,EFNB3,ROM1,RPL18,PI4K2A,FBLN1,SIPA1,RNF126,FSCN1,GAMT,RUNDC3A,OGFR,HSPG2,PTDSS2,ITGB4,KCNH2,ITM2C,LIMK1
Drug	6504_UP	Nitrocaramiphen hydrochloride; Up 200; 10.8uM; MCF7; HT_HG-U133A	Broad Institute CMAP Up	1.003E-3	1.000E0	7.498E-3	8.390E-2	29	196	ACADS,LTBP4,MBD3,NFKBIB,CAMK2B,RAB11B,LMF2,CAVIN1,DHX34,SPOCK2,NECTIN1,PPP1R37,RARG,DUSP4,RELB,EFNB3,TNK2,EGFL7,PI4K2A,SBF1,ASIC4,MXD4,PIAS4,NSG1,PARD6B,ACSBG1,TLN1,GDPD5,KCNN1
Drug	3040_DN	Methylhydantoin-5-(L) [40856-73-3]; Down 200; 35uM; HL60; HT_HG-U133A	Broad Institute CMAP Down	1.003E-3	1.000E0	7.498E-3	8.390E-2	29	196	ABCA2,MAGEH1,CCND1,NDUFA2,TRMT61A,PEX10,PIK3CD,PLXNA1,INO80B,SEMA4C,CHPF,ZNF668,CWF19L1,KLF2,HYOU1,PHLDA1,SIVA1,GALK1,SREBF1,ZGPAT,PACS2,OGFR,GRK6,SLC35A2,ZNF574,ZNF428,CD82,BTG2,HPS4
Drug	363_UP	sodium 4-phenylbutyrate; Up 200; 100uM; HL60; HG-U133A	Broad Institute CMAP Up	1.003E-3	1.000E0	7.498E-3	8.390E-2	29	196	ALDH2,CACNB1,ARHGAP33,CPSF1,PLCB2,PLEC,NENF,MPDU1,CYHR1,GGA1,PTPRU,RLBP1,ZNF219,TMEM176A,SCN5A,FGFR1,HIF1AN,ZCCHC24,ZSWIM8,KDM6B,RUNDC3A,HIF3A,THBS3,CIAO3,FLRT1,PLPPR2,SLC13A3,NKIRAS2,PBXIP1
Drug	5520_DN	Thiocolchicoside [602-41-5]; Down 200; 7uM; MCF7; HT_HG-U133A	Broad Institute CMAP Down	1.003E-3	1.000E0	7.498E-3	8.390E-2	29	196	ADCY3,CBX4,HYAL2,PEX11A,NOTCH2,CRELD1,CACTIN,MINK1,GTPBP2,C2CD2L,CHPF,RANGAP1,ZNF668,ZNF444,TMEM222,CCDC85C,SIRT6,SLC19A1,KDM6B,MAPK8IP3,RRP12,TCF3,INTS5,RNFT2,PLPPR2,ZBTB17,KCNG1,LIMK2,LRP5
Drug	379_UP	cobalt(II) chloride hexahydrate; Up 200; 100uM; MCF7; HG-U133A	Broad Institute CMAP Up	1.003E-3	1.000E0	7.498E-3	8.390E-2	29	196	ALDH2,MPP2,KLF15,CACNB1,PAFAH1B3,CACTIN,PSMC3IP,TSR3,UAP1L1,MIER2,DDIT4,CYB561,C2CD2L,TMEM161A,HDAC5,EFNB3,TNK2,TSPAN31,SGSH,STAT3,TGM2,NXPH3,DNPEP,SMUG1,PIK3IP1,USF2,PLPPR2,CD82,LLGL1
Drug	6653_DN	Bezafibrate [41859-67-0]; Down 200; 11uM; PC3; HT_HG-U133A	Broad Institute CMAP Down	1.003E-3	1.000E0	7.498E-3	8.390E-2	29	196	KCTD13,AK1,ALDH2,BAX,DEDD,AP1S1,PLXNB1,PLEKHF1,MINK1,MAPK7,DHX34,ECM1,DNAL4,MYH14,NR2F6,SLC22A17,FZR1,FLT4,ASAP3,SIX3,TRMT2A,H2AFJ,ITFG2,KDM6B,PRMT2,UROD,VGF,CD82,HPS4
Drug	499_DN	novobiocin sodium, USP; Down 200; 100uM; ssMCF7; HG-U133A	Broad Institute CMAP Down	1.003E-3	1.000E0	7.498E-3	8.390E-2	29	196	MATK,AK1,FXYD6,CA11,LMF2,NLE1,MAPK7,DAPK3,GRWD1,VPS37B,NR2F6,ESRRA,FANCF,NRSN2,SEMA6B,DLGAP4,ST3GAL2,SBNO2,SMPD2,USP20,PLEKHM2,ELOB,TCF3,BRF1,FKBP8,FKBP10,PAIP2B,GDPD5,SFXN3
Drug	1146_DN	ICI 182,780; Down 200; 1uM; HL60; HT_HG-U133A	Broad Institute CMAP Down	1.003E-3	1.000E0	7.498E-3	8.390E-2	29	196	FAM234B,ARL2,ATP5F1D,NFKBIB,NTHL1,TRMT61A,CDKN1A,CHD3,CACTIN,BAMBI,PITPNM1,CYB561,CC2D1A,TSC22D3,ZBTB7A,FKBP5,FPGS,NT5DC3,BAHD1,PIAS4,ARHGEF40,WDTC1,GPRC5C,XYLT2,EHD1,MAU2,PTP4A3,THRA,HRAS
Drug	6293_UP	Melatonin [73-31-4]; Up 200; 17.2uM; PC3; HT_HG-U133A	Broad Institute CMAP Up	1.003E-3	1.000E0	7.498E-3	8.390E-2	29	196	GRK2,NDUFA2,BAIAP3,CAMK2B,CDKN2D,CHAT,TAOK2,CRELD1,COL9A2,MPDU1,GPRIN2,TMEM53,RARG,PTPRU,NPEPL1,PI4K2A,ZNF335,PNPLA3,GAD1,DDN,USP19,ZCCHC14,PHLDB1,CACFD1,GRM4,WNT2,PAK6,KIFC3,RHOT2
Drug	1495_UP	Sulfaguanidine [57-67-0]; Up 200; 18.6uM; MCF7; HT_HG-U133A	Broad Institute CMAP Up	1.003E-3	1.000E0	7.498E-3	8.390E-2	29	196	ACACB,C1QTNF1,ARHGDIG,NFKBIB,NNAT,CACNB1,ARHGAP33,AP1S1,PLCB3,HOMER3,CHAC1,LRRC14,GGA1,PRODH,DAPK3,PTPN14,DMWD,MUL1,TNK2,RPS28,FBLN1,PGGHG,SPTB,GPC1,TGM2,IGHMBP2,SPHK2,CD82,LAMB1
Drug	5881_DN	Trimeprazine tartrate [4330-99-8]; Down 200; 5.4uM; PC3; HT_HG-U133A	Broad Institute CMAP Down	1.003E-3	1.000E0	7.498E-3	8.390E-2	29	196	ADCY3,GRK2,CASKIN2,MPP2,MYL6,NINJ1,NOTCH2,RCC1,CHD3,DDX54,NOL12,PRKCD,AP5Z1,DMWD,MED16,ARFRP1,NPM3,BAIAP2,BTBD2,EML3,HEXIM1,FSCN1,TNS2,CDC42EP1,THOP1,ZBTB48,USF2,ID1,LAMB2
Drug	144_UP	chlorpropamide; Up 200; 100uM; MCF7; HG-U133A	Broad Institute CMAP Up	1.003E-3	1.000E0	7.498E-3	8.390E-2	29	196	BAP1,ENC1,PTOV1,ATP5F1D,HIP1R,CBR1,LMF2,NOL12,PPP1R8,PTPA,SZRD1,TMEM161A,AP5Z1,CARS2,TSC22D3,TSSC4,HDAC11,TCIRG1,CXXC1,PQLC1,SHMT2,SREBF2,CIC,TRIOBP,FBXO46,TIMP2,FKBP8,USF2,ITPR3
Drug	2374_DN	Diphenidol hydrochloride [3254-89-5]; Down 200; 11.6uM; HL60; HT_HG-U133A	Broad Institute CMAP Down	1.003E-3	1.000E0	7.498E-3	8.390E-2	29	196	FAM234B,OGG1,NLE1,BAMBI,POR,INO80B,TTC38,TMEM53,ARFRP1,BRF2,MRPS12,HIF1AN,SNAPC2,MAST3,ZCCHC24,HOPX,DDN,ALDH1L1,AHDC1,MAPK8IP3,GNA11,IL17RC,CARHSP1,UBA7,SLC35A2,PLPPR2,CD82,PNPLA2,MED25
Drug	6060_UP	3-alpha-Hydroxy-5-beta-androstan-17-one [53-42-9]; Up 200; 13.8uM; MCF7; HT_HG-U133A	Broad Institute CMAP Up	1.003E-3	1.000E0	7.498E-3	8.390E-2	29	196	NYNRIN,KLF15,ABCC3,CAMK2B,TFCP2L1,POU3F1,CROCC,NECTIN1,RFX2,MEGF6,EGFL7,SOCS7,BAIAP2,SLC7A4,NSG1,KIF1C,ZSWIM8,SSTR4,CACFD1,CDC42EP1,TGM2,CADM4,PIK3IP1,UMPS,GPR137,SPHK2,KCNN1,PNPLA2,MED25
Drug	2308_DN	Fenbufen [36330-85-5]; Down 200; 15.8uM; MCF7; HT_HG-U133A	Broad Institute CMAP Down	1.003E-3	1.000E0	7.498E-3	8.390E-2	29	196	EHBP1L1,NYNRIN,LTBP4,BAHCC1,ATP2A3,ATP5ME,HIP1R,FURIN,PLXNA1,CHAC1,NOL12,COMMD4,PPP1R37,DVL2,NR2F6,EFS,ZBTB7A,SDHB,CCDC85C,SIPA1,ZNF446,FZD2,WDR4,ITFG2,TNS2,GSN,PIK3IP1,KCNN1,SYMPK
Drug	4388_UP	Trichostatin A, from Streptomyces sp.; Up 200; 0.1uM; MCF7; HT_HG-U133A	Broad Institute CMAP Up	1.008E-3	1.000E0	7.525E-3	8.422E-2	27	178	DPF1,MPP2,CHST1,BAIAP3,CDKN2D,PIK3CD,SPEF1,CRYM,CAVIN1,TMCC2,EFNB3,RASGRP2,RTN2,CHST12,HPCAL4,ASAP3,ARHGEF40,ZCCHC24,CYP46A1,ACSBG1,NXN,CLIP2,PAIP2B,ITM2C,NIPAL3,SFXN3,PBXIP1
Drug	CID000001730	PCMB	Stitch	1.008E-3	1.000E0	7.525E-3	8.422E-2	27	178	CYGB,ACY1,ADCY3,ADCY5,ADCY4,AKR7A2,NANS,AP1S1,ADGRA2,CRYM,SLC25A10,PSMB10,NQO1,PYGB,QDPR,AMDHD2,RNH1,HDAC11,OPLAH,ISYNA1,RNASEH2A,TKT,HBA2,HBB,UROD,CLIP2,SLC13A3
Drug	6454_UP	Trichostatin A, from Streptomyces sp.; Up 200; 0.1uM; MCF7; HT_HG-U133A	Broad Institute CMAP Up	1.008E-3	1.000E0	7.525E-3	8.422E-2	27	178	DPF1,MPP2,APLP1,CHST1,PCDH1,CDKN2D,PIK3CD,COMMD4,EFNB3,RASGRP2,SPEG,KATNB1,PI4K2A,ZER1,ARHGEF40,LMBR1L,MAST3,ZCCHC24,GAMT,CYP46A1,ACSBG1,WSCD1,NXN,TGM2,ITM2C,SFXN3,PBXIP1
Drug	5726_UP	Clotrimazole [23593-75-1]; Up 200; 11.6uM; PC3; HT_HG-U133A	Broad Institute CMAP Up	1.008E-3	1.000E0	7.525E-3	8.422E-2	28	187	ALOX5AP,APOE,ABCC3,SQSTM1,PALM,CDKN1A,TFCP2L1,PIM1,EPN1,HOMER3,CHAC1,DDIT4,PPP5C,COMMD4,AP5Z1,ZMIZ2,RELB,MFSD13A,DOK3,KLF13,SMO,THBD,PPP1R15A,SDF2L1,HSPA5,JUN,KCNG1,MANF
Drug	3893_UP	(1-[(4-Chlorophenyl)phenyl-methyl]-4-methylpiperazine) [1620-21-9]; Up 200; 11.8uM; MCF7; HT_HG-U133A	Broad Institute CMAP Up	1.008E-3	1.000E0	7.525E-3	8.422E-2	28	187	AK1,IRS2,ATP1A3,PXDC1,CBARP,PLCB2,DDIT4,DUSP4,MYH14,PI4K2A,KLF2,FGFR1,FOXG1,PHLDA1,FOSB,ARHGEF40,KLF13,INPP5J,HOPX,PPP1R15A,SLC13A3,GPR137,ZBTB17,JUN,KCNH2,LIMK1,BCAM,PBXIP1
Drug	345_UP	2-propylpentanoic acid; Up 200; 10000uM; MCF7; HG-U133A	Broad Institute CMAP Up	1.008E-3	1.000E0	7.525E-3	8.422E-2	28	187	BAIAP3,CDKN2D,CNP,CHAC1,SPEF1,PITPNM1,RTN2,ZNF771,CHST12,FGFR1,BAIAP2,ASAP3,CCDC85C,PIGV,HIF1AN,SLC9A1,FSCN1,FZD2,SNTA1,ZCCHC24,CYP46A1,STAT3,TINAGL1,OGFR,HPCAL1,HTR1B,MFSD12,SFXN3
Drug	ctd:C529490	locostatin	CTD	1.016E-3	1.000E0	7.578E-3	8.480E-2	5	11	AKT1,BAX,CCND1,CCNB1,PEBP1
Drug	ctd:C524814	5-(4-ethylbenzylidene)-2-thioxothiazolidin-4-one	CTD	1.016E-3	1.000E0	7.578E-3	8.480E-2	5	11	RHOB,CAD,CDKN1A,STK11,ZBTB17
Drug	DB00025	Antihemophilic Factor	Drug Bank	1.016E-3	1.000E0	7.578E-3	8.480E-2	5	11	MCFD2,CALR,HSPA5,VWF,LRP1
Drug	CID000065683	etiroxate	Stitch	1.016E-3	1.000E0	7.578E-3	8.480E-2	5	11	MDH2,SLC12A4,HSD17B10,HADH,LCAT
Drug	ctd:C552234	didymin	CTD	1.016E-3	1.000E0	7.578E-3	8.480E-2	5	11	AKT1,BAX,CCND1,CCNB1,PEBP1
Drug	CID000003922	LG100268	Stitch	1.018E-3	1.000E0	7.592E-3	8.496E-2	14	69	ANXA2,AXL,CCND1,FURIN,CXCL14,CSPG4,ECM1,RXRG,FBLN2,SDC4,GPC1,TGM2,SLC35A2,HSPG2
Drug	CID000003837	AC1L1GTT	Stitch	1.018E-3	1.000E0	7.593E-3	8.497E-2	33	233	ADCY3,ADRA2A,GRK2,AKT1,CCND1,BANF1,NOS3,CAMK2B,AIP,CAMKV,PLCB3,PTPA,PRKCD,MAPK7,MAP2K2,HDAC5,HDAC11,STUB1,RYR1,RAPGEF3,PPP1R1B,FKBP4,TRIM32,SRF,GNA11,GRIN2C,GRINA,TUFM,SLC13A3,ITPR3,JUN,KCNJ12,CAMK1G
Drug	CID000019688	norethisterone oenanthate	Stitch	1.034E-3	1.000E0	7.708E-3	8.626E-2	19	109	ABCA2,ADORA2A,APLP1,NBL1,NT5E,COMT,ENO2,FANCE,BAIAP2,FLII,CYP46A1,GRIN2C,GRINA,THRA,UROD,WNT7A,WNT7B,MIB2,LRP1
Drug	CID000000866	dl-Lysine	Stitch	1.041E-3	1.000E0	7.758E-3	8.681E-2	39	290	MARS,HIST1H4I,ADCY3,ADCY5,HIST1H4A,HIST1H4D,HIST1H4F,HIST1H4C,HIST1H4H,ADCY4,BAX,PCK2,CHMP1A,CDKN1A,TAOK2,TXN2,PLOD1,CSNK1D,CSNK1G2,DYNLL2,RPL8,MRPL27,TRAPPC4,SLC1A5,MRPL17,SLC7A4,GFAP,EIF3K,TAP1,TAP2,SLC7A3,HLA-A,UROD,MANF,AIMP2,LAMB1,LAMB2,BOLA2,LYZ
Drug	CID000065373	Knotolan	Stitch	1.052E-3	1.000E0	7.834E-3	8.767E-2	6	16	MLLT1,OXTR,KLHDC3,PTPRF,DDX41,UBA7
Drug	CID000436141	AC1L90XB	Stitch	1.052E-3	1.000E0	7.834E-3	8.767E-2	6	16	MIF,NQO1,QDPR,SOD1,DHRS4,IVD
Drug	ctd:C034269	tetraethylenepentamine	CTD	1.052E-3	1.000E0	7.834E-3	8.767E-2	6	16	ATOX1,COX17,HIF1AN,SLC2A1,SOD1,VIM
Drug	CID000024538	ammonium sulfate	Stitch	1.056E-3	1.000E0	7.864E-3	8.801E-2	21	126	MDH2,PDXK,KYAT1,NANS,PSMB10,PGPEP1,PYGB,RNH1,DCXR,CDIPT,RNASEH2A,SHMT2,CIC,C12orf10,THRA,HADH,DNPEP,HLA-A,HSPE1,LGALS3BP,LYZ
Drug	CID005360741	alternariol monomethyl ether	Stitch	1.063E-3	1.000E0	7.918E-3	8.860E-2	15	77	ADPRH,AMFR,APEH,NPTX2,CALR,CRH,CRIP2,KLHDC3,CSRP2,CSTB,CTBP1,HSPB8,PARP3,FLII,SLC9A1
Drug	CID000345751	NSC403510	Stitch	1.064E-3	1.000E0	7.920E-3	8.863E-2	18	101	ACAA1,ALDOA,NUDT1,NTHL1,OGG1,POR,UCK1,PHGDH,PYGB,FARSA,FEN1,RNASEH2A,FTH1,SOD1,TKT,SMUG1,NR1H2,XRCC1
Drug	CID000005496	Dicon	Stitch	1.081E-3	1.000E0	7.935E-3	8.880E-2	17	93	CYGB,MDH2,APEH,HRK,NTHL1,TAOK2,CSF2RA,IPO13,MRPS12,CDIPT,NPC2,HBA2,HBB,RASD2,HSF4,HPS4,LYZ
Drug	CID000000290	AC1Q6S1N	Stitch	1.081E-3	1.000E0	7.935E-3	8.880E-2	17	93	NME2,HGS,DPM3,CHAT,PFKL,CTNNB1,DAPK3,CANT1,UCKL1,DPAGT1,NME6,CDIPT,FES,BEX3,SLC39A1,SLC35A2,MANF
Drug	CID000010294	mersalyl	Stitch	1.083E-3	1.000E0	7.935E-3	8.880E-2	16	85	MDH2,SLC25A5,NDUFA1,NDUFA3,NDUFA8,NDUFV1,NDUFS6,NDUFS8,SLC25A3,SLC25A10,NDUFS7,SOCS7,TAX1BP3,SHB,SLC1A5,SLC13A3
Drug	CID000092269	3-aminophenylboronic acid	Stitch	1.083E-3	1.000E0	7.935E-3	8.880E-2	16	85	MARS,APEH,VAMP8,PGLYRP1,TES,PGPEP1,PTPRU,FASN,WDTC1,GRIN2C,GRINA,HBA2,HBB,HTR1B,LCAT,RND2
Drug	3777_DN	0317956-0000 [391210-11-0]; Down 200; 1uM; PC3; HT_HG-U133A	Broad Institute CMAP Down	1.088E-3	1.000E0	7.935E-3	8.880E-2	29	197	KCTD13,MMP14,DOCK6,AOC2,NOTCH2,PCDH1,RAB11B,TRAF4,DAPK3,ROGDI,EPHB4,NPM3,ZER1,FOXG1,SH3BP2,ASAP3,ARHGEF40,SLC19A1,SNAPC2,LSM14B,FBXO21,PHLDB1,TCF3,KPTN,THBD,MAPK8IP2,SPHK2,BTG2,MED25
Drug	6277_UP	Propidium iodide [25535-16-4]; Up 200; 6uM; MCF7; HT_HG-U133A	Broad Institute CMAP Up	1.088E-3	1.000E0	7.935E-3	8.880E-2	29	197	CACNB1,ARHGAP33,PLCB3,CYHR1,DALRD3,ELN,EPHB4,ESRRA,BAIAP2,SH3BP2,EML3,SLC19A1,SNAPC2,ZCCHC24,SPTB,ZCCHC14,EHD1,GPC1,TEX261,TCF3,DNAI2,PGAP3,CDC42EP4,HTR1B,ZNF428,GPR137,KCNH2,KCNN1,LRP5
Drug	4066_UP	Xylazine [7361-61-7]; Up 200; 18.2uM; PC3; HT_HG-U133A	Broad Institute CMAP Up	1.088E-3	1.000E0	7.935E-3	8.880E-2	29	197	LTBP4,PPFIA4,APOE,ARHGDIG,ABCC3,FMNL1,NOTCH2,PCDH1,TAOK2,SH3TC1,INO80B,MED16,PTPRU,RFX2,MYH14,FASN,ASIC4,AGAP2,FGF22,GPR162,RRP12,GNG7,PIGO,TCF3,CACFD1,HIF3A,ICMT,KCNF1,PBXIP1
Drug	2067_DN	Ursolic acid [77-52-1]; Down 200; 8.8uM; PC3; HT_HG-U133A	Broad Institute CMAP Down	1.088E-3	1.000E0	7.935E-3	8.880E-2	29	197	MBD3,CDK5R1,NT5E,TAOK2,PITPNM1,PTMS,TMEM161A,PARD6A,HSPB8,CHMP6,SPEG,NPM3,FBLN1,SH3BP2,SIVA1,NT5DC3,BAHD1,MAST3,GAMT,SIPA1L3,GART,MAPK8IP3,PLEKHM2,GRK6,BRF1,TIMP4,NR1H2,MFSD12,ABCC10
Drug	4975_DN	Fursultiamine Hydrochloride [2105-43-3]; Down 200; 9.2uM; MCF7; HT_HG-U133A	Broad Institute CMAP Down	1.088E-3	1.000E0	7.935E-3	8.880E-2	29	197	DOCK6,BAHCC1,MPP2,NOTCH2,CA11,NRGN,PLXNB1,PRODH,LRFN3,RPS9,RXRA,FZR1,FBXL18,FGFR1,SHB,MXD4,PEX26,TRMT2A,SMPD2,XYLT2,PLEKHM2,TCF3,RCAN3,THBS3,ZBTB48,USF2,DNAJB2,ZNF574,LIMK2
Drug	3000_UP	Amiprilose hydrochloride [60414-06-4]; Up 200; 11.8uM; HL60; HT_HG-U133A	Broad Institute CMAP Up	1.088E-3	1.000E0	7.935E-3	8.880E-2	29	197	MYRF,NOTCH2,RAB11B,SLC9A3R1,SH3TC1,NTN1,UAP1L1,HOMER3,NCOR2,CYHR1,HSPB8,RFX1,FOXJ1,POLDIP3,P3H4,GADD45G,GPD1,ATP13A2,STARD5,LIMD2,THBD,BRF1,DNAI2,ZNF787,WNT7A,PAIP2B,IRF5,PYCR3,LRP1
Drug	3708_DN	Norgestrel-(-)-D [797-63-7]; Down 200; 12.8uM; PC3; HT_HG-U133A	Broad Institute CMAP Down	1.088E-3	1.000E0	7.935E-3	8.880E-2	29	197	FZD8,GIT1,FLCN,LDB1,TAF1C,EPN1,SH2B1,MED16,ECM1,MFSD13A,ZNF444,PI4K2A,FZR1,FGFR1,ZNF446,MXD4,WDTC1,SPTB,TMEM121,CIAO3,PGAP3,PRMT2,UROD,VAV2,ZNF574,TFIP11,JUND,RHOT2,SF3A2
Drug	5285_UP	Meglumine [6284-40-8]; Up 200; 20.4uM; MCF7; HT_HG-U133A	Broad Institute CMAP Up	1.088E-3	1.000E0	7.935E-3	8.880E-2	29	197	AP2A2,LTBP4,BAX,BCKDHA,ARHGAP33,RCC1,AP1S1,UAP1L1,CYHR1,CYB561,PGPEP1,DUSP4,ZBTB3,ZNF444,HMG20B,BAIAP2,AGAP2,EML3,RBCK1,MAPK8IP3,GRINA,TLE3,ZBTB48,FKBP8,PLPPR2,FKBP10,PAIP2B,JAG2,CD82
Drug	7484_UP	Ajmaline [4360-12-7]; Up 200; 12.2uM; MCF7; HT_HG-U133A	Broad Institute CMAP Up	1.088E-3	1.000E0	7.935E-3	8.880E-2	29	197	MMP14,BEGAIN,MPP2,NFKBIB,TAOK2,NRXN2,MINK1,RIN1,CAVIN1,PRODH,INTS1,ZMIZ2,ECHDC2,NRSN2,PIAS4,DOK4,SMARCD3,SMPD2,FBXO21,MAST3,PARD6B,TNS2,THBS3,RNFT2,CADM4,PIK3IP1,FKBP10,JUN,LAMB1
Drug	1717_DN	Triflusal [322-79-2]; Down 200; 16.2uM; HL60; HG-U133A	Broad Institute CMAP Down	1.088E-3	1.000E0	7.935E-3	8.880E-2	29	197	AKT1,ENC1,APOE,ARF3,MYH9,NT5E,CD151,R3HDM4,DDX54,PLOD1,RETREG2,GGA1,TES,SPOCK2,TMEM214,CANT1,MED16,RET,MYH14,RPS9,FAM53C,FKBP4,FPGS,SH3BP2,RNF126,ITFG2,ATG2A,JUN,NKIRAS2
Drug	2350_UP	Phenformin hydrochloride [834-28-6]; Up 200; 16.6uM; HL60; HT_HG-U133A	Broad Institute CMAP Up	1.088E-3	1.000E0	7.935E-3	8.880E-2	29	197	KCTD13,EHBP1L1,GIT1,BCR,NOS1,NOTCH2,AP1S1,COMT,NSMF,TMEM231,ZNF710,MFSD13A,RASGRP2,DOK3,SALL2,SH3BP2,PIAS4,SLC19A1,ZNF335,H2AFJ,SIPA1L3,SRF,GJB1,TEX261,KPTN,BRF1,TLE3,ZNF428,KCNN1
Drug	3189_DN	Praziquantel [55268-74-1]; Down 200; 12.8uM; MCF7; HT_HG-U133A	Broad Institute CMAP Down	1.088E-3	1.000E0	7.935E-3	8.880E-2	29	197	ACACB,EHBP1L1,AK1,LTBP4,NFKBIB,NNAT,PEX10,CAMKV,KBTBD11,RARG,BRF2,EPHB4,NR2F6,RTN2,SLC22A17,FZR1,NRSN2,SIRT6,ITFG2,GNG7,TEX261,RCAN3,PLPPR2,VAV2,ITGA5,ITPKB,LIMK2,SFXN3,LYZ
Drug	4299_UP	Diphenylpyraline hydrochloride [132-18-3]; Up 200; 12.6uM; PC3; HT_HG-U133A	Broad Institute CMAP Up	1.088E-3	1.000E0	7.935E-3	8.880E-2	29	197	NYNRIN,MNT,PXDC1,HIP1R,COL1A2,CRH,PITPNM1,ACOT11,CSPG4,SZRD1,RUSC2,AP5Z1,ZNF710,EFNB3,EGFL7,KATNB1,ZNF771,SLC2A1,DOK4,INPP5J,ZSWIM8,KAZN,STRA6,TCF3,SEMA3G,JUND,LCAT,MED25,SYMPK
Drug	3357_UP	Scopolamine hydrochloride [55-16-3]; Up 200; 11.8uM; MCF7; HT_HG-U133A	Broad Institute CMAP Up	1.088E-3	1.000E0	7.935E-3	8.880E-2	29	197	NFKBIB,CAMK2B,HIP1R,PLTP,CELSR1,GPRIN2,SPOCK2,MYH14,SPEG,TMEM176A,LAMC3,PHLDA1,SH3BP2,ASAP3,SIPA1,SMARCD3,WDTC1,ZCCHC14,GPC1,WSCD1,HBB,UROD,ZNF76,EML2,PAK6,KCNH2,ITM2C,PNPLA2,MED25
Drug	5884_DN	Leflunomide [75706-12-6]; Down 200; 14.8uM; PC3; HT_HG-U133A	Broad Institute CMAP Down	1.088E-3	1.000E0	7.935E-3	8.880E-2	29	197	MAZ,MGAT1,AK1,MPP2,MYL6,LDB1,SLC5A6,RRP9,PEX10,CACTIN,NOL12,MINK1,DAPK3,MVP,RANGAP1,ZNF710,SGSH,SBNO2,MAST3,GART,USP20,PRRC2B,PIM2,POLM,GRK6,INF2,PLPPR2,WNT7B,PAK6
Drug	3409_UP	Sulfamethoxypyridazine [80-35-3]; Up 200; 14.2uM; MCF7; HT_HG-U133A	Broad Institute CMAP Up	1.088E-3	1.000E0	7.935E-3	8.880E-2	29	197	ACADS,LTBP4,APLP1,ARHGDIG,ATP2A3,ABCC3,NDUFS6,PDE1B,MINK1,INTS1,COMMD4,ELN,ZNF444,PI4K2A,RTN2,ZER1,SGSH,FSCN1,MAST3,GADD45G,SURF1,PIM2,BRF1,ZBTB48,FKBP8,WNT7B,PAIP2B,KCNH2,LMNA
Drug	3143_UP	Azapropazone [13539-59-8]; Up 200; 13.4uM; HL60; HT_HG-U133A	Broad Institute CMAP Up	1.088E-3	1.000E0	7.935E-3	8.880E-2	29	197	MMP14,RANBP3,TAF1C,SMOX,CNTFR,INTS1,SPOCK2,CASZ1,DVL2,EPHB4,ZNF219,PI4K2A,ZBTB7A,FBXL18,ZER1,AGAP2,DLGAP4,SBNO2,CNPPD1,RGS14,ZSWIM8,FRS3,ALDH1L1,SYT5,UROD,ZNF428,IDUA,LFNG,QTRT1
Drug	6803_UP	Propoxycaine hydrochloride [550-83-4]; Up 200; 12uM; MCF7; HT_HG-U133A	Broad Institute CMAP Up	1.088E-3	1.000E0	7.935E-3	8.880E-2	29	197	ACADS,SLC12A5,THAP3,DLK2,ADGRG1,TP53I11,NCAN,LRRC14,DAPK3,DBN1,PARD6A,DMWD,TNK2,RPL18,FBLN1,NRSN2,SBF1,HPCAL4,SLC7A4,LMBR1L,WDTC1,SARM1,USP20,STAB1,GADD45G,CACFD1,IDUA,ITPR3,KCNN1
Drug	4998_DN	Sulconazole nitrate [61318-91-0]; Down 200; 8.6uM; MCF7; HT_HG-U133A	Broad Institute CMAP Down	1.088E-3	1.000E0	7.935E-3	8.880E-2	29	197	MAZ,CASKIN2,ALAD,PPFIA3,PEX11A,CA12,CALR,TRAF4,IPO13,PEX5,ACTR5,RPS2,RPS9,CXXC1,NPM3,FZR1,SGTA,EML3,CNPPD1,SLC9A1,LSM7,NCDN,ICMT,ZBTB48,U2AF2,HRAS,ZNF180,ITGB5,SFXN3
Drug	6359_DN	Iproniazide phosphate [305-33-9]; Down 200; 14.4uM; PC3; HT_HG-U133A	Broad Institute CMAP Down	1.088E-3	1.000E0	7.935E-3	8.880E-2	29	197	ACACB,ACADS,FZD1,MMP14,MAGEH1,PPFIA3,NOTCH1,PITPNM1,TRAF4,INTS1,FBXL6,SEMA4C,DMWD,SLC12A6,HDAC5,NPEPL1,FGFR1,FUZ,FAAP100,HIF1AN,SBNO2,FBXO21,WDTC1,SREBF2,PPP1R13L,BRF1,USF2,USP5,LRP3
Drug	4190_DN	Norcyclobenzaprine [303-50-4]; Down 200; 15.4uM; PC3; HT_HG-U133A	Broad Institute CMAP Down	1.088E-3	1.000E0	7.935E-3	8.880E-2	29	197	GRK2,MMP14,MAGEH1,PDLIM4,LRRC61,CACTIN,AP1S1,PLXNB1,MINK1,TSC22D3,MYH14,CWF19L1,RPL31,MRPS12,PI4K2A,NPM3,FZR1,ISYNA1,PEX26,ARHGEF40,SLC19A1,RPUSD2,USP20,TEX261,ZBTB48,UCP2,ITGB5,USP5,LIMK1
Drug	6813_UP	6-Furfurylaminopurine [525-79-1]; Up 200; 18.6uM; MCF7; HT_HG-U133A	Broad Institute CMAP Up	1.088E-3	1.000E0	7.935E-3	8.880E-2	29	197	DOCK6,LTBP4,MBD3,ARL4D,CA11,HIP1R,ARHGAP33,CAMKV,CROCC,DHX34,TBKBP1,SPOCK2,ZMIZ2,DMPK,EHD2,FBLN1,POLDIP3,FGF22,DOK4,FAIM2,ZCCHC24,SRF,SYT5,OBSL1,BRF1,DNAI2,UCHL1,ZNF76,PTDSS2
Drug	493_DN	radicicol; Down 200; 0.1uM; SKMEL5; HG-U133A	Broad Institute CMAP Down	1.088E-3	1.000E0	7.935E-3	8.880E-2	29	197	ACACB,AK1,ALAD,ULK1,MMP14,TPRA1,NDUFS8,TRMT61A,PLCB3,TP53I11,PPP4C,SLC36A1,LZTS3,PTPRF,RARG,NUDT18,ZNF771,FBLN1,CHERP,SH3BP2,KBTBD4,GAMT,SSTR4,C1QL1,PLPPR2,WNT2,NCLN,ITPR3,KIFC3
Drug	6686_DN	Dichlorphenamide [120-97-8]; Down 200; 13.2uM; PC3; HT_HG-U133A	Broad Institute CMAP Down	1.088E-3	1.000E0	7.935E-3	8.880E-2	29	197	RANBP3,RAB11B,TAOK2,CASZ1,PARD6A,ZMIZ2,GRWD1,MRPS18A,NPM3,ZER1,ISYNA1,ST3GAL2,MXD4,P3H4,PIAS4,SLC19A1,LSM14B,GAD1,ITFG2,FRS3,DDN,UNC45A,NCDN,TMEM121,KPTN,FKBP10,PAIP2B,EML2,BTG2
Drug	6811_UP	Sertaconazole nitrate [99592-39-9]; Up 200; 8uM; MCF7; HT_HG-U133A	Broad Institute CMAP Up	1.088E-3	1.000E0	7.935E-3	8.880E-2	29	197	ACADS,GRK2,AP2A2,C1QTNF1,APOE,DLK2,NDUFB8,CACNA1H,ADGRG1,PLCB2,DDIT4,TBKBP1,DBN1,RUSC2,HDAC5,DUSP4,ZNF710,EIF4EBP2,RPS20,BAIAP2,CSDC2,IL17RC,PGAP3,HSPG2,ZNF76,GPR137,SPHK2,BTG2,NIPAL3
Drug	2798_UP	Diflorasone Diacetate [33564-31-7]; Up 200; 8uM; MCF7; HT_HG-U133A	Broad Institute CMAP Up	1.088E-3	1.000E0	7.935E-3	8.880E-2	29	197	APOE,IRS2,NFKBIB,CDKN2D,CRELD1,RETREG2,CRIP1,CAVIN1,PTMS,MAFB,MVP,KATNB1,ZNF771,NRSN2,SBF1,SH3BP2,ASAP3,FGF22,FSCN1,LSM14B,CYTH4,SSTR4,EHD1,GNG7,WSCD1,TGFBI,IGHMBP2,ITGB4,PNPLA2
Drug	4760_UP	Benzamil hydrochloride [2898-76-2]; Up 200; 11.2uM; MCF7; HT_HG-U133A	Broad Institute CMAP Up	1.088E-3	1.000E0	7.935E-3	8.880E-2	29	197	ULK1,ALDH2,DLK2,CACNB1,NT5E,SH3TC1,CHAC1,DDIT4,MAPK7,DMPK,TSC22D3,DUSP4,PARP3,RELB,RFX2,MAP1S,MYH14,RASGRP2,ZNF771,ASAP3,PKD2L2,KIF1C,CDC42EP1,TLE3,PIK3IP1,UBA7,GPR137,SPHK2,LIMK2
Drug	4629_UP	Droperidol [548-73-2]; Up 200; 10.6uM; PC3; HT_HG-U133A	Broad Institute CMAP Up	1.088E-3	1.000E0	7.935E-3	8.880E-2	29	197	ACADS,KHSRP,CAMK2B,AP2S1,NRXN2,COL9A2,PHYHIP,RARG,RASGRP2,RPL18,FUZ,RGS14,ARHGEF40,PKD2L2,SMPD2,MINDY1,BEX1,SIPA1L3,PHLDB1,GPD1,TCF3,GPR27,INF2,VGF,ZNF787,HSPG2,IDUA,CAMK1G,LRP1
Drug	2135_UP	Conessine [546-06-5]; Up 200; 11.2uM; HL60; HT_HG-U133A	Broad Institute CMAP Up	1.088E-3	1.000E0	7.935E-3	8.880E-2	29	197	ACACB,DOCK6,APOE,ATP5F1D,ADGRB1,NFKBIB,CAMK2B,CRELD1,GGA1,CASZ1,MVP,NPEPL1,ZNF444,DOK3,SBF1,ZER1,BAIAP2,FOXG1,PIAS4,CACFD1,ATP13A2,SLC35A2,FLRT1,GPR137,PYCR3,MAFK,CAMK1G,RHOT2,MED25
Drug	2752_DN	Thiorphan [76721-89-6]; Down 200; 15.8uM; MCF7; HT_HG-U133A	Broad Institute CMAP Down	1.088E-3	1.000E0	7.935E-3	8.880E-2	29	197	DOCK6,RANBP3,MYL6,NDUFB2,NFKBIB,RCC1,ASB6,DDX49,PTPA,MUL1,ZNF668,RPL37A,KATNB1,FBXL18,TRAPPC4,MYBBP1A,MRPL17,ZNF335,FTH1,CYB5R1,ITFG2,SRF,SURF1,PRR7,THBS3,PTDSS2,JUN,LRP3,RND2
Drug	7360_UP	Methyldopate hydrochloride [2508-79-4]; Up 200; 14.6uM; MCF7; HT_HG-U133A	Broad Institute CMAP Up	1.088E-3	1.000E0	7.935E-3	8.880E-2	29	197	EHBP1L1,CACNA1H,BAIAP3,ARHGAP33,RAB11B,SLC9A3R2,PLCB3,HOMER3,MINK1,NCOR2,CCDC9,FBXL6,PARD6A,MED16,DVL2,EGFL7,RASGRP2,RPS2,FBLN1,PHLDA1,KLF13,ZCCHC24,ATG2A,MAPK8IP3,JADE2,RNFT2,GPR137,ITGB4,BCAM
Drug	2819_UP	beta- Belladonnine dichloroethylate [191355-47-2]; Up 200; 6uM; MCF7; HT_HG-U133A	Broad Institute CMAP Up	1.088E-3	1.000E0	7.935E-3	8.880E-2	29	197	ACADS,FZD1,APOE,PPFIA3,ATP2A3,BAIAP3,CACTIN,SH3TC1,MIER2,TP53I11,CYHR1,TBKBP1,MED16,EFNB3,ZNF444,KATNB1,PI4K2A,SOCS7,ZER1,ASIC4,PHLDA1,SBNO2,ARHGEF40,DOK4,RRP12,POLM,RCAN3,THBS3,PIK3IP1
Drug	6265_UP	Thioproperazine dimesylate [2347-80-0]; Up 200; 6.2uM; MCF7; HT_HG-U133A	Broad Institute CMAP Up	1.088E-3	1.000E0	7.935E-3	8.880E-2	29	197	ABCA2,EHBP1L1,C1QTNF1,RANBP3,BAX,LDB1,NOS1,CHD3,CACTIN,PIK3R2,PLXNB1,DDIT4,CAVIN1,TMEM53,DUSP4,ZNF710,EFNB3,ROM1,FGFR1,SBNO2,LMBR1L,ZSWIM8,PHLDB1,PTP4A3,PGAP3,PLPPR2,EML2,KCNA5,LMNA
Drug	4823_DN	Fosfosal [6064-83-1]; Down 200; 18.4uM; MCF7; HT_HG-U133A	Broad Institute CMAP Down	1.088E-3	1.000E0	7.935E-3	8.880E-2	29	197	MARS,MFGE8,ADRA2C,CASKIN2,BAHCC1,APLP1,OGG1,PEX16,NENF,FBXL6,TMEM231,TMEM53,MED16,SH3BP2,EML3,DOK4,SAYSD1,INPP5J,CAPN15,ZCCHC24,ITFG2,ZCCHC14,GADD45G,KAZN,STRA6,TGM2,RNFT2,GPR137,LIMK1
Drug	6952_UP	genistein; Up 200; 10uM; MCF7; HT_HG-U133A	Broad Institute CMAP Up	1.088E-3	1.000E0	7.935E-3	8.880E-2	29	197	ABCA2,BCR,CACNA1H,PLTP,CHAC1,DDIT4,CYHR1,PRRG2,SLC36A1,DMPK,EGR3,KATNB1,SLC22A17,SLC8B1,FOSL2,KLF13,TRABD,SNAPC2,ZCCHC24,SIPA1L3,MAPK8IP3,KAZN,WSCD1,OGFR,VGF,JUN,CD82,HPS4,ABCC10
Drug	5939_DN	PF-00539745-00 [351321-33-0]; Down 200; 10uM; PC3; HT_HG-U133A	Broad Institute CMAP Down	1.088E-3	1.000E0	7.935E-3	8.880E-2	29	197	MARS,PEX10,CRELD1,TFCP2L1,PLEC,CAVIN1,PTBP1,MED16,SLC35C2,MYH14,MFSD13A,ENO1,PI4K2A,FZR1,FAAP100,SBNO2,FBXO21,KIF1C,KDM6B,PIGO,NCS1,UCP2,VAV2,VGF,ZNF76,SEMA3G,KCNN1,GJC2,LRP1
Drug	7208_DN	Levonordefrin [829-74-3]; Down 200; 21.8uM; MCF7; HT_HG-U133A	Broad Institute CMAP Down	1.088E-3	1.000E0	7.935E-3	8.880E-2	29	197	ASPHD1,FZD1,LDB1,NOTCH1,ANAPC2,POLR2L,CAVIN1,DHX34,TMEM94,DMPK,CHPF,RAC3,RARG,DUSP8,DVL2,PTPRU,NPEPL1,ARFRP1,CWF19L1,MRPS12,RXRA,DLGAP4,CCDC85C,MINDY1,CAPN15,TCF3,PRR7,PRMT2,SLCO4A1
Drug	5974_UP	PF-00539745-00 [351321-33-0]; Up 200; 10uM; MCF7; HT_HG-U133A	Broad Institute CMAP Up	1.088E-3	1.000E0	7.935E-3	8.880E-2	29	197	MARS,RANBP3,NOS1,NOTCH2,PCDH1,TAOK2,R3HDM4,TP53I11,GTPBP2,LRRC14,CCDC9,PARP3,EFNB3,MEGF6,ROM1,NR2F6,FZR1,SLC8B1,FGFR1,PRR5,ST3GAL2,SIPA1,GNB5,FBXO21,ZCCHC24,KAZN,POLM,IDUA,KCNG1
Drug	1282_UP	Buspirone hydrochloride [33386-08-2]; Up 200; 9.4uM; HL60; HT_HG-U133A	Broad Institute CMAP Up	1.088E-3	1.000E0	7.935E-3	8.880E-2	29	197	MFNG,GRK2,ALAD,ALDH2,BAHCC1,APOE,ATP2A3,NFKBIB,NTHL1,CDKN2D,RAB11B,PEX10,RIN1,MAPK7,CYB561,SV2A,MUL1,NLRX1,DNAL4,EIF4EBP2,MRPS12,ACTR5,ZER1,EHD1,PDLIM2,INF2,PLPPR2,ZNF76,BTG2
Drug	2934_UP	Memantine Hydrochloride [41100-52-1]; Up 200; 18.6uM; HL60; HT_HG-U133A	Broad Institute CMAP Up	1.088E-3	1.000E0	7.935E-3	8.880E-2	29	197	MAZ,NFKBIB,ARHGAP33,PEX10,TAOK2,CRELD1,INO80B,DBN1,DUSP4,NPEPL1,RPL18,FZR1,SLC8B1,ZER1,BAIAP2,DLGAP4,SIPA1,PNPLA3,SNAPC2,WDR4,SSTR4,NXN,PGAP3,ZNF574,CLIP2,WNT7A,ITGB4,KIFC3,LMNA
Drug	5960_UP	estradiol; Up 200; 0.01uM; PC3; HT_HG-U133A	Broad Institute CMAP Up	1.088E-3	1.000E0	7.935E-3	8.880E-2	29	197	BEGAIN,BAX,BAIAP3,CACNB1,NLE1,POU3F4,MAPK7,DAPK3,SPOCK2,TTC38,RAP1GAP,AMDHD2,DVL2,EIF4EBP2,TNK2,ROM1,HDAC11,MRPS12,FZR1,ZER1,SEMA3F,SLC2A5,TINAGL1,GPR6,DNPEP,VGF,SLC13A3,IDUA,BTG2
Drug	6952_DN	genistein; Down 200; 10uM; MCF7; HT_HG-U133A	Broad Institute CMAP Down	1.088E-3	1.000E0	7.935E-3	8.880E-2	29	197	FZD1,PPFIA3,TPRA1,PEX11A,NDUFB8,RCC1,HOMER3,COL9A2,TP53I11,TRAF4,CC2D1A,PTPRU,PANK4,RBFA,EPHB4,MRPS12,FANCE,ZBTB7A,SGTA,CNPPD1,GART,UNC45A,GADD45G,PLEKHM2,STARD5,ZBTB48,FKBP8,LIMK2,RND2
Drug	3133_DN	Rilmenidine hemifumarate [54187-04-1]; Down 200; 8.4uM; HL60; HT_HG-U133A	Broad Institute CMAP Down	1.088E-3	1.000E0	7.935E-3	8.880E-2	29	197	FOXO4,PDXK,CACNB1,CBR3,RAB11B,CACTIN,MINK1,CYB561,CHPF,ZNF710,OLIG2,POLDIP3,SBNO2,FGF22,SLC9A5,FSCN1,MAST3,WDTC1,XYLT2,STK11,OGFR,RCAN3,FLRT1,VAV2,FAM160B2,NPDC1,IGHMBP2,ZBTB17,ITGB4
Drug	1541_DN	Chlortetracycline hydrochloride [64-72-2]; Down 200; 7.8uM; MCF7; HT_HG-U133A	Broad Institute CMAP Down	1.088E-3	1.000E0	7.935E-3	8.880E-2	29	197	FZD1,GRK2,AMFR,LRRC61,CRELD1,NLE1,PLCB3,PLXNA1,DHX34,TMCC2,RANGAP1,HDAC5,EPHA2,NR2F6,ZNF219,ST3GAL2,MXD4,MAST3,KDM6B,AHDC1,USP20,STRA6,STARD5,CDC42EP1,THBD,THBS3,VGF,ZNF76,JUND
Drug	6389_DN	0225151-0000 [351320-15-5]; Down 200; 10uM; PC3; HT_HG-U133A	Broad Institute CMAP Down	1.088E-3	1.000E0	7.935E-3	8.880E-2	29	197	ADORA2A,GRK2,OSBPL7,LTBP4,BEGAIN,FAM234B,HAP1,ADGRG1,CC2D1A,SARDH,DMPK,ECM1,NUDT18,PI4K2A,FES,DLGAP4,ASAP3,SIPA1L3,DDN,ALDH1L1,NCDN,GNG7,JADE2,HBB,PGAP3,PPP1R15A,BTG2,RHOT2,BCAM
Drug	2305_UP	Pentolinium bitartrate [52-62-0]; Up 200; 7.4uM; MCF7; HT_HG-U133A	Broad Institute CMAP Up	1.088E-3	1.000E0	7.935E-3	8.880E-2	29	197	ACACB,MN1,SPTBN4,FLCN,NPTX2,CAMK2B,OGG1,PCDH1,RAB11B,TNPO2,PTPN14,EFNB3,RPL31,KLF2,FZR1,SBF1,FGFR1,ASAP3,RGS14,KIF1C,SPTB,GFAP,MAPK8IP3,KAZN,TLN1,CLIP2,SLC13A3,CD82,MED25
Drug	2494_DN	Lovastatin [75330-75-5]; Down 200; 9.8uM; HL60; HT_HG-U133A	Broad Institute CMAP Down	1.088E-3	1.000E0	7.935E-3	8.880E-2	29	197	ABCA2,ACACB,ACVR2B,MMP14,DOCK6,GIT1,PEX11A,TRMT61A,CRELD1,G0S2,PYGB,AMDHD2,ZNF710,EFNB3,SLC38A7,DOK3,FLT4,FOSB,PEX26,PIAS4,FSCN1,ITFG2,JADE2,OGFR,CACFD1,KPTN,THRA,LTBP3,PBXIP1
Drug	2762_UP	Ipratropium bromide [22254-24-6]; Up 200; 9.8uM; MCF7; HT_HG-U133A	Broad Institute CMAP Up	1.088E-3	1.000E0	7.935E-3	8.880E-2	29	197	DPF1,NYNRIN,DOCK6,BEGAIN,LRRC61,ABCC3,NNAT,SH2B1,LRRC14,TBKBP1,QPCTL,HDAC5,RELB,RPL31,TMEM176A,ZNF771,NRSN2,SEMA3F,SH3BP2,TRMT2A,MAST3,CAPN15,SARM1,TCF3,TGM2,PIK3IP1,VIM,PAK6,KCNH2
Drug	5616_UP	Enoxacin [74011-58-8]; Up 200; 12.4uM; MCF7; HT_HG-U133A	Broad Institute CMAP Up	1.088E-3	1.000E0	7.935E-3	8.880E-2	29	197	DPF1,MBD3,CACNB1,TAOK2,CNTFR,COL6A2,NECAB2,PLEKHF1,ADGRA2,RARRES2,TAPBPL,EIF4EBP2,SPEG,RYR1,ZNF771,FBLN1,PHLDA1,HOPX,GFAP,STK11,MLC1,JADE2,GRIN2C,DNAI2,PGAP3,BTG2,FZD5,MED25,RND2
Drug	3039_DN	Equilin [474-86-2]; Down 200; 15uM; HL60; HT_HG-U133A	Broad Institute CMAP Down	1.088E-3	1.000E0	7.935E-3	8.880E-2	29	197	ABCA2,DOCK6,RHOB,NDUFA2,HIP1R,FURIN,AP4M1,CHMP1A,RAB11B,PLCB3,KANK2,SH2B1,CHPF,TMEM53,TAPBPL,MED16,KLHL36,RPL31,FZR1,FAAP100,SLC2A1,LSM14B,POLM,CACFD1,PRMT2,IGHMBP2,IMPDH1,ITPKB,ZNF212
Drug	3752_DN	Promazine hydrochloride [53-60-1]; Down 200; 12.4uM; PC3; HT_HG-U133A	Broad Institute CMAP Down	1.088E-3	1.000E0	7.935E-3	8.880E-2	29	197	KCTD13,MFNG,MMP14,APOE,ABCC3,CACTIN,DDX54,COL6A2,GTPBP2,QPCTL,TMEM94,MED16,NR2F6,FBLN1,FCGRT,SEMA3F,PRR5,ASAP3,RGS14,SAYSD1,KIF1C,ITFG2,USP20,RRP12,OGFR,TNS2,PLPPR2,RCN3,SYMPK
Drug	4693_DN	Kawain [500-64-1]; Down 200; 17.4uM; MCF7; HT_HG-U133A	Broad Institute CMAP Down	1.088E-3	1.000E0	7.935E-3	8.880E-2	29	197	HRK,NFKBIB,FURIN,RCC1,TP53I11,RIN1,CAVIN1,MAPK7,RUSC2,OCEL1,TMEM53,FBLN1,FLT4,PHLDA1,SH3BP2,FUZ,ZCCHC24,MAPK8IP3,ZCCHC14,GADD45G,GPC1,THRA,INF2,TLN1,VGF,VIM,PAIP2B,EML2,RNPEPL1
Drug	2465_UP	Selegiline hydrochloride [14611-52-0]; Up 200; 17.8uM; HL60; HT_HG-U133A	Broad Institute CMAP Up	1.088E-3	1.000E0	7.935E-3	8.880E-2	29	197	SLC12A5,MAGEH1,CDK5R1,RAB11B,CRYM,DHX34,SYT12,KLHL36,RASGRP2,HDAC11,ZNF219,SCN5A,BAIAP2,PHLDA1,ZNF446,MXD4,SBNO2,GAA,CAPN15,KIF1C,SRF,SYT5,ATP13A2,CLIP2,WNT7A,SLC13A3,PTDSS2,ITGB4,RND2
Drug	4000_UP	Amiprilose hydrochloride [60414-06-4]; Up 200; 11.8uM; PC3; HT_HG-U133A	Broad Institute CMAP Up	1.088E-3	1.000E0	7.935E-3	8.880E-2	29	197	ABCA2,MARS,PPFIA3,BAIAP3,RRP9,TFCP2L1,NOL12,PGPEP1,MRPS12,SPEG,RPS20,FZR1,SH3BP2,PRR5,SIVA1,EML3,RGS14,GAMT,PHLDB1,GADD45G,RRP12,THBS3,HBB,PPP1R15A,UBA7,ITPR3,KIFC3,LRP1,SYMPK
Drug	7386_DN	Glycopyrrolate [596-51-0]; Down 200; 10uM; PC3; HT_HG-U133A	Broad Institute CMAP Down	1.088E-3	1.000E0	7.935E-3	8.880E-2	29	197	ACACB,ACVR2B,FLCN,LRRC61,PEX11A,LDB1,MYRF,CDKN1A,POLD1,RGP1,ZNF668,NAGPA,SPEG,FBLN1,SBF1,SEMA3F,SIVA1,BAHD1,SBNO2,KBTBD4,GALK1,KDM6B,RRP12,POLM,INF2,MFSD12,GPR137,KCNG1,PBXIP1
Drug	2354_DN	Ketoprofen [22071-15-4]; Down 200; 15.8uM; HL60; HT_HG-U133A	Broad Institute CMAP Down	1.088E-3	1.000E0	7.935E-3	8.880E-2	29	197	ACVR2B,FZD1,RANBP3,ARF6,RHOC,CACTIN,TRAF4,INO80B,MRC2,BOLA1,NPEPL1,TNK2,RPL31,EML3,MXD4,PEX26,CNPPD1,FSCN1,KDM6B,XYLT2,PLEKHM2,SURF1,GRINA,PRMT2,VASP,ITPKB,JUN,PNPLA2,LIMK2
Drug	3940_DN	Sulfamethazine sodium salt [1981-58-4]; Down 200; 13.4uM; MCF7; HT_HG-U133A	Broad Institute CMAP Down	1.088E-3	1.000E0	7.935E-3	8.880E-2	29	197	BAP1,MMP14,RAB11B,TAOK2,CPSF1,SOX13,CYHR1,DAPK3,C2CD2L,HDAC5,SLC8B1,TADA3,FKBP5,BAHD1,ZNF446,MXD4,PARD6B,GPR27,PIK3IP1,FKBP8,IGHMBP2,IRF5,BTG2,KCNN1,ITM2C,RNPEPL1,LMNA,RND2,RCN3
Drug	6169_DN	alpha-estradiol; Down 200; 0.01uM; HL60; HT_HG-U133A	Broad Institute CMAP Down	1.088E-3	1.000E0	7.935E-3	8.880E-2	29	197	ABCA2,KCTD13,OGG1,TAOK2,PLCB3,POLR2L,CYHR1,PYGB,TMEM231,TSC22D3,MRPS18A,ZNF668,ARFRP1,BSCL2,BRF2,DOK3,NPM3,FZR1,SBF1,PHLDA1,SHB,BAHD1,WDTC1,STK11,IDUA,GPR137,GDPD5,USP5,RCN3
Drug	2967_UP	Lansoprazole [103577-45-3]; Up 200; 10.8uM; HL60; HT_HG-U133A	Broad Institute CMAP Up	1.088E-3	1.000E0	7.935E-3	8.880E-2	29	197	MMP14,KIF17,CBX4,KHSRP,HYAL2,BCAT2,CA11,ENTPD6,CRELD1,EPN1,DHX34,INO80B,NQO1,PYGB,ZNF668,TNK2,BRF2,RASGRP2,ESRRA,ZNF771,SLC19A1,SIPA1L3,STK11,PDLIM2,ATP13A2,TGM2,THRA,HSPG2,PBXIP1
Drug	3247_DN	Cefixime [79350-37-1]; Down 200; 8.8uM; MCF7; HT_HG-U133A	Broad Institute CMAP Down	1.088E-3	1.000E0	7.935E-3	8.880E-2	29	197	GRK2,MPP2,GIT1,IRS2,ATP2A3,NFKBIB,RCC1,NLE1,COMT,LRRC14,LZTS3,DAPK3,PTBP1,TTC38,RARG,DVL2,CWF19L1,FBLN1,BAIAP2,PHLDA1,RGS14,SMPD2,LSM14B,SAYSD1,UNC45A,MAPK8IP3,GADD45G,U2AF2,GPR137
Drug	2463_UP	Isoquinoline, 6,7-dimethoxy-1-methyl-1,2,3,4-tetrahydro, hydrochloride; Up 200; 16.4uM; HL60; HT_HG-U133A	Broad Institute CMAP Up	1.088E-3	1.000E0	7.935E-3	8.880E-2	29	197	MAGEH1,APOE,HIP1R,CEP170B,RAB11B,CBARP,SH3TC1,POLR2L,TRAF4,QPCTL,CASZ1,CHPF,DVL2,RASGRP2,NUDT18,RPS3,ZER1,FGFR1,FOXG1,MXD4,PNPLA3,CAPN15,SPARC,SIPA1L3,SSTR4,TIMP2,USF2,PAIP2B,LBH
Drug	7180_UP	Meropenem [96036-03-2]; Up 200; 10.4uM; MCF7; HT_HG-U133A	Broad Institute CMAP Up	1.088E-3	1.000E0	7.935E-3	8.880E-2	29	197	FZD1,MMP14,APLP1,BAIAP3,CAMK2B,TAF1C,AP1S1,COMT,TRAF4,QPCTL,DAPK3,MVP,DUSP4,BRF2,FZR1,SSSCA1,SH3BP2,MXD4,DOK4,GART,PARD6B,PHLDB1,SMPDL3B,SURF1,RRP12,SLC35A2,GDPD5,SFXN3,QTRT1
Drug	4751_DN	Ketoprofen [22071-15-4]; Down 200; 15.8uM; MCF7; HT_HG-U133A	Broad Institute CMAP Down	1.088E-3	1.000E0	7.935E-3	8.880E-2	29	197	KHSRP,CACNA1H,RCC1,AP1S1,LMF2,KCTD15,CYHR1,C2CD2L,PTPN14,PEX5,MED16,EIF4EBP2,ZNF444,RPS2,FZR1,FBLN1,SBF1,BAIAP2,PHLDA1,PRR5,CCDC85C,NT5DC3,WDR4,IL17RC,CDC42EP1,PLPPR2,VGF,SPHK2,BTG2
Drug	1975_DN	Ticlopidine hydrochloride [53885-35-1]; Down 200; 13.4uM; HL60; HG-U133A	Broad Institute CMAP Down	1.088E-3	1.000E0	7.935E-3	8.880E-2	29	197	GIT1,GADD45GIP1,TBRG4,RCC1,KCTD15,ADGRA2,TES,SPATA2,TMEM161A,TMEM231,MED16,TSSC4,ZNF710,SLC25A22,RASGRP2,DOK3,FPGS,BCAN,ST3GAL2,SIRT6,PDCD11,WDTC1,ZSWIM8,EHD1,TMED1,LIMD2,NOL6,IRF5,NKIRAS2
Drug	341_UP	sodium 4-phenylbutyrate; Up 200; 100uM; MCF7; HG-U133A	Broad Institute CMAP Up	1.088E-3	1.000E0	7.935E-3	8.880E-2	29	197	GRK2,MNT,MBD3,POLD4,ATP2A3,CACNB1,CNP,CNTFR,PNOC,MINK1,C2CD2L,HDAC5,RPS2,EHD2,CITED2,ZNF771,BAIAP2,FOSL2,SH3BP2,LMBR1L,ZSWIM8,TOB2,KAZN,THBS3,PIK3IP1,FLRT1,USF2,HTR1B,JUND
Drug	6957_DN	estradiol, USP; Down 200; 0.01uM; MCF7; HT_HG-U133A	Broad Institute CMAP Down	1.088E-3	1.000E0	7.935E-3	8.880E-2	29	197	RANBP3,SQSTM1,NFKBIB,CA12,SLC9A3R2,DDX54,TRAF4,CYB561,PEX5,MUL1,RAP1GAP,DNAL4,RPS9,FLT4,GAMT,ITFG2,GRK6,KPTN,THBS3,INF2,TLN1,FKBP8,VGF,ZBTB17,BTG2,HPS4,USP5,LIMK2,RCN3
Drug	4993_UP	Estrone [53-16-7]; Up 200; 14.8uM; MCF7; HT_HG-U133A	Broad Institute CMAP Up	1.088E-3	1.000E0	7.935E-3	8.880E-2	29	197	ACADS,AK1,BEGAIN,LRRC61,IRS2,CHAT,PLEC,CHAC1,CNTFR,PITPNM1,CCDC9,INO80B,PTMS,TMEM53,EGR3,RPS3,SEMA6B,DLGAP4,MXD4,FGF22,SARM1,RUNDC3A,ACSBG1,WSCD1,PTP4A3,GPR137,LIMK1,MED25,SYMPK
Drug	7248_DN	Triprolidine hydrochloride [550-70-9]; Down 200; 12.8uM; PC3; HT_HG-U133A	Broad Institute CMAP Down	1.088E-3	1.000E0	7.935E-3	8.880E-2	29	197	BCKDHA,RAB11B,RCC1,SOX13,MAPK7,CC2D1A,DMWD,RAP1GAP,NPEPL1,BRF2,RXRA,NPM3,TSPAN31,FGFR1,PHLDA1,FPGS,MXD4,KBTBD4,SMARCB1,SLC39A1,KDM6B,TRIOBP,FBXO46,CDC42EP1,RNFT2,SLC35A2,WARS,NIPAL3,PBXIP1
Drug	5637_UP	Methyldopa (L,-) [555-30-6]; Up 200; 19uM; MCF7; HT_HG-U133A	Broad Institute CMAP Up	1.088E-3	1.000E0	7.935E-3	8.880E-2	29	197	ASPHD1,PDLIM4,ARHGDIG,NFKBIB,CACNB1,CAMK2B,MAP3K6,TNPO2,GGA1,TBKBP1,SPOCK2,PPP1R37,DMPK,ARFRP1,EGFL7,FZR1,FBLN1,SH3BP2,RGS14,GAD1,ITFG2,STK11,TEX261,OGFR,UBA7,HSPG2,BTG2,PYCR3,RND2
Drug	2259_DN	Tiratricol, 3,3',5-triiodothyroacetic acid [51-24-1]; Down 200; 6.4uM; MCF7; HT_HG-U133A	Broad Institute CMAP Down	1.088E-3	1.000E0	7.935E-3	8.880E-2	29	197	EHBP1L1,BAHCC1,ENC1,LDB1,HAP1,ARHGAP33,PIK3CD,NENF,CRIP1,CCDC9,MYH14,HDAC11,NPM3,FBLN1,SBF1,SGTA,SH3BP2,SIVA1,BAHD1,FSCN1,SNTA1,WDTC1,ITFG2,GADD45G,THRA,IDUA,SPHK2,JUN,LMNA
Drug	6288_DN	Butoconazole nitrate [32872-77-1]; Down 200; 8.4uM; PC3; HT_HG-U133A	Broad Institute CMAP Down	1.088E-3	1.000E0	7.935E-3	8.880E-2	29	197	BAP1,ULK1,MN1,PDLIM4,NOTCH2,CA12,TRMT61A,TBRG4,CYHR1,GGA1,RUSC2,PTMS,NLRX1,EPHB4,MTG1,NPM3,FCGRT,MEX3D,ASAP3,TBL3,MXD4,PEX26,KBTBD4,SREBF2,STK11,PDLIM2,PRR7,U2AF2,LIMK2
Drug	1388_UP	Pirenzepine dihydrochloride [29868-97-1]; Up 200; 9.4uM; HL60; HG-U133A	Broad Institute CMAP Up	1.088E-3	1.000E0	7.935E-3	8.880E-2	29	197	AKT1,CBX4,PPFIA3,ARF3,DLK2,CDS2,CAMK2B,G0S2,CRYM,GGA1,CYB561,AP5Z1,RET,EFNB3,CWF19L1,SLC1A5,PIAS4,SMPD2,SNAPC2,FBXO21,NBEAL2,GNG7,GPC1,GPR27,CACFD1,PIK3IP1,GPR137,TFIP11,LLGL1
Drug	7014_UP	Talampicillin hydrochloride [39878-70-1]; Up 200; 7.8uM; MCF7; HT_HG-U133A	Broad Institute CMAP Up	1.088E-3	1.000E0	7.935E-3	8.880E-2	29	197	CBX4,MBD3,DCHS1,SOX13,CAVIN1,GPRIN2,PRODH,DAPK3,CC2D1A,RANGAP1,RARRES2,SH2B3,RELB,ZNF710,RYR1,ZNF771,SLC8B1,SGSH,SMPD2,FAM155B,SPTB,TNS2,CDC42EP1,IGHMBP2,KCNA5,KCNF1,KCNH2,KCNN1,LMNA
Drug	5741_DN	Fluorocurarine chloride [22273-09-2]; Down 200; 11.6uM; PC3; HT_HG-U133A	Broad Institute CMAP Down	1.088E-3	1.000E0	7.935E-3	8.880E-2	29	197	MFGE8,AP2A2,ALDH2,ENC1,APLP1,NOTCH2,DDX49,PITPNM1,MAPK7,CCDC9,RUSC2,AMDHD2,EGFL7,MTG1,ZNF219,RPS28,SLC22A17,FANCF,SGTA,SMARCD3,TOB2,GALK1,SIPA1L3,TAGLN,OGFR,PRR7,DNPEP,UCP2,KCNH2
Drug	1279_DN	Guanfacine hydrochloride [29110-48-3]; Down 200; 14.2uM; HL60; HT_HG-U133A	Broad Institute CMAP Down	1.088E-3	1.000E0	7.935E-3	8.880E-2	29	197	MNT,AMPD2,PPFIA4,RANBP3,TPRA1,AXL,NDUFA1,OGG1,CHMP1A,UQCR10,KCTD15,PLCB3,TSR3,PGPEP1,CC2D1A,KLHL21,ARFRP1,MXD4,KBTBD4,FBXO21,GPRC5C,USP20,PIGO,PIM2,CACFD1,VASP,JUND,RHOT2,NKIRAS2
Drug	5834_DN	Piperacetazine [3819-00-9]; Down 200; 9.8uM; PC3; HT_HG-U133A	Broad Institute CMAP Down	1.088E-3	1.000E0	7.935E-3	8.880E-2	29	197	FZD8,GRK2,PDLIM4,AXL,BCKDHA,NDUFS8,NT5E,RCC1,CHD3,DDX54,MAPK7,RANGAP1,MRPS12,RPS28,KLF2,NRSN2,KBTBD4,PCIF1,FSCN1,ITFG2,PDLIM2,PRRC2B,TCF3,NCS1,PTP4A3,CIAO3,PLPPR2,MFSD12,NKIRAS2
Drug	2873_UP	Imipenem [74431-23-5]; Up 200; 13.4uM; MCF7; HT_HG-U133A	Broad Institute CMAP Up	1.088E-3	1.000E0	7.935E-3	8.880E-2	29	197	APLP1,PDLIM4,DLK2,CACNA1H,NNAT,NRGN,MIER2,SPEF1,ADGRA2,CRYM,RELB,MYH14,FBLN1,ZER1,SGSH,SIPA1,MXD4,ARHGEF40,SPTB,NCDN,IL17RC,TMEM121,DNAI2,PPP1R15A,IDUA,ISL1,ITM2C,RND2,BCAM
Drug	6175_DN	LY 294002; Down 200; 0.1uM; HL60; HT_HG-U133A	Broad Institute CMAP Down	1.088E-3	1.000E0	7.935E-3	8.880E-2	29	197	BAP1,NOTCH2,TRMT61A,CDKN1A,LMF2,SH2B1,DHX34,MUL1,TTC38,OCEL1,NLRX1,PLPPR3,FZR1,FLII,PHLDA1,BAHD1,GAS2L1,WDTC1,SIPA1L3,ARID5A,MAPK8IP3,GNA11,PRRC2B,POLM,BRF1,CIAO3,TLE3,ZNF212,QTRT1
Drug	5993_DN	Proxyphylline [603-00-9]; Down 200; 16.8uM; MCF7; HT_HG-U133A	Broad Institute CMAP Down	1.088E-3	1.000E0	7.935E-3	8.880E-2	29	197	CASKIN2,TRMT61A,TAOK2,MINK1,SH2B1,PRODH,SYT12,MVP,RANGAP1,RARG,NLRX1,ZNF668,FGFR1,SEMA3F,SIPA1L3,SURF1,OGFR,TNS2,RCAN3,THBS3,PTP4A3,ZBTB48,VAV2,ZNF574,FKBP10,GDPD5,KCNF1,PNPLA2,SFXN3
Drug	3230_DN	Brinzolamide [138890-62-7]; Down 200; 10.4uM; MCF7; HT_HG-U133A	Broad Institute CMAP Down	1.088E-3	1.000E0	7.935E-3	8.880E-2	29	197	FZD1,BAX,CDK5R1,PEX10,RCC1,MINK1,MAPK7,MVP,MUL1,NLRX1,CWF19L1,FBLN1,NRSN2,CCDC85C,HEXIM1,SLC19A1,LSM14B,SAYSD1,WDTC1,NCDN,ZCCHC14,TEX261,PTP4A3,SLC35A2,PLPPR2,IFI35,PAIP2B,LRP3,LYZ
Drug	4976_UP	Acebutolol hydrochloride [34381-68-5]; Up 200; 10.8uM; MCF7; HT_HG-U133A	Broad Institute CMAP Up	1.088E-3	1.000E0	7.935E-3	8.880E-2	29	197	DOCK6,LTBP4,PPFIA3,BAX,CDK5R1,ARHGAP33,RCC1,AP1S1,HOMER3,CYHR1,QPCTL,SYT12,NLRX1,PARP3,DNAL4,EFNB3,EGFL7,KATNB1,NPM3,CCDC85C,SAYSD1,SLC39A1,EHD1,IL17RC,STARD5,PIK3IP1,FKBP10,GPR137,KCNN1
Drug	3857_DN	PHA-00851261E [724719-49-7]; Down 200; 1uM; MCF7; HT_HG-U133A	Broad Institute CMAP Down	1.088E-3	1.000E0	7.935E-3	8.880E-2	29	197	MFNG,AMFR,MBD3,ATP2A3,ABCC3,NFKBIB,CALR,AP1S1,DDX54,PITPNM1,CTNNB1,RPL18,MYBBP1A,PHLDA1,SGTA,SH3BP2,ST3GAL2,TRMT2A,WDTC1,SRF,ALDH1L1,PARD6B,TEX261,GPR27,CDC42EP1,TGM2,MAPK8IP2,GDPD5,PNPLA2
Drug	4727_UP	Medrysone [2668-66-8]; Up 200; 11.6uM; MCF7; HT_HG-U133A	Broad Institute CMAP Up	1.088E-3	1.000E0	7.935E-3	8.880E-2	29	197	ACADS,ABCC3,NFKBIB,CACNB1,CAMK2B,PCDH1,PLTP,COMT,MINK1,CYHR1,MAPK7,SYT12,NECTIN1,TESC,TTC38,MED16,RELB,ZNF771,ASAP3,GJA4,GPD1,FKBP8,IGHMBP2,ZNF76,GPR137,JAK3,ITM2C,MAFK,LLGL1
Drug	5887_DN	Quipazine dimaleate salt [4774-24-7]; Down 200; 9uM; PC3; HT_HG-U133A	Broad Institute CMAP Down	1.088E-3	1.000E0	7.935E-3	8.880E-2	29	197	MAZ,AK1,AMFR,CDK5R1,PCDH1,CDKN2D,NLE1,PARD6A,RANGAP1,GRWD1,EPHB4,MRPS12,ESRRA,NPM3,FZR1,NRSN2,SLC8B1,BAIAP2,PTGES2,SIVA1,FAAP100,ZNF335,PIM2,IL17RC,U2AF2,WNT7B,ITPR3,NKIRAS2,LRP3
Drug	5057_UP	Torsemide [56211-40-6]; Up 200; 11.4uM; PC3; HT_HG-U133A	Broad Institute CMAP Up	1.088E-3	1.000E0	7.935E-3	8.880E-2	29	197	DPF1,ACADS,FZD1,GRK2,ALDH2,APOE,HAP1,TAOK2,NTN1,COMT,GPRIN2,TNK2,HDAC11,HMG20B,ZER1,FGFR1,PRR5,SLC2A1,DOK4,FBXO21,SPARC,SPTB,SARM1,CIC,NCDN,PHLDB1,THBS3,USF2,LMNA
Drug	3233_UP	Amikacin hydrate [37517-28-5]; Up 200; 6.6uM; MCF7; HT_HG-U133A	Broad Institute CMAP Up	1.088E-3	1.000E0	7.935E-3	8.880E-2	29	197	ACADS,AP2A2,NYNRIN,DLK2,NFKBIB,CDKN2D,COMT,PLEKHF1,DHX34,TMEM53,TAPBPL,PI4K2A,SBF1,FGFR1,SEMA3F,DLGAP4,NT5DC3,ZCCHC24,ARID5A,MAPK8IP3,GRK6,TGM2,UROD,ZNF76,GPR137,INHA,ITM2C,LIMK1,RND2
Drug	6673_DN	Dehydroisoandosterone 3-acetate [853-23-6]; Down 200; 12.2uM; PC3; HT_HG-U133A	Broad Institute CMAP Down	1.088E-3	1.000E0	7.935E-3	8.880E-2	29	197	ALDH2,MPP2,MYRF,CALR,TRMT61A,PPP5C,LRFN3,LAMC3,RTN2,ZBTB7A,FZR1,FBLN1,ASAP3,SLC19A1,H2AFJ,GALK1,FRS3,GNG7,TEX261,OBSL1,THBS3,UCP2,USF2,VGF,HSPG2,ZNF76,TFIP11,BTG2,LRP1
Drug	6576_UP	Prostaglandin E1; Up 200; 10uM; MCF7; HT_HG-U133A	Broad Institute CMAP Up	1.088E-3	1.000E0	7.935E-3	8.880E-2	29	197	TRRAP,BAHCC1,MPP2,BCR,CHD3,PIK3R2,TMCO1,POLR2E,INO80B,TTC38,MED16,NLRX1,ENO1,FANCE,ZBTB7A,NRSN2,FKBP4,SGTA,BTBD2,MXD4,CAPN15,GART,PIM2,TLN1,HPCAL1,ITPKB,ITPR3,NKIRAS2,LIMK2
Drug	5004_UP	Luteolin [491-70-3]; Up 200; 14uM; MCF7; HT_HG-U133A	Broad Institute CMAP Up	1.088E-3	1.000E0	7.935E-3	8.880E-2	29	197	DPF1,MARS,MFGE8,THAP3,NFKBIB,NNAT,BAIAP3,EPN1,PPP5C,TMCC2,EGR3,MYH14,PI4K2A,MAST3,SPARC,ITFG2,EHD1,WSCD1,GSN,CDC42EP1,FICD,BRF1,UBA7,FKBP8,VIM,FKBP10,HSPG2,GPR137,KCNH2
Drug	7342_DN	Epitiostanol [2363-58-8]; Down 200; 13uM; MCF7; HT_HG-U133A	Broad Institute CMAP Down	1.088E-3	1.000E0	7.935E-3	8.880E-2	29	197	MMP15,RANBP3,ENC1,PPFIA3,RANGRF,ATP2A3,PIK3R2,LRRC14,ARFRP1,EPHA2,BRF2,ZNF444,ZER1,SEMA3F,FLT4,CENPT,HEXIM1,DOK4,ZNF335,RPUSD2,LSM14B,MINDY1,CAPN15,WDTC1,SIPA1L3,AHDC1,XYLT2,KCNF1,BCAM
Drug	1406_DN	Norfloxacin [70458-96-7]; Down 200; 12.6uM; HL60; HG-U133A	Broad Institute CMAP Down	1.088E-3	1.000E0	7.935E-3	8.880E-2	29	197	MPP2,ARF6,FHOD1,TPRA1,TAOK2,LMF2,PIK3CD,TNPO2,PTPA,SZRD1,PIEZO1,UPF1,NPEPL1,EFNB3,MAP1S,FANCF,FPGS,EML3,MAPK8IP3,ELOB,OGFR,IL17RC,CACFD1,PTP4A3,EDC4,RIC8A,JUN,HPS4,LRP3
Drug	5541_UP	Mometasone furoate [83919-23-7]; Up 200; 7.6uM; MCF7; HT_HG-U133A	Broad Institute CMAP Up	1.088E-3	1.000E0	7.935E-3	8.880E-2	29	197	BAP1,APOE,TPRA1,BAX,CCN3,RCC1,AP1S1,NOL12,CYHR1,CROCC,QPCTL,TMEM231,PI4K2A,SOCS7,FGFR1,FKBP5,SH3BP2,FGF22,USP20,PARD6B,TGM2,ZBTB48,PPP1R15A,GPR137,JUND,KCNH2,MED25,LRP1,QTRT1
Drug	4787_DN	Trimethylcolchicinic acid [3482-37-9]; Down 200; 11.6uM; MCF7; HT_HG-U133A	Broad Institute CMAP Down	1.088E-3	1.000E0	7.935E-3	8.880E-2	29	197	CA11,CRIP1,ACOT11,CYHR1,INO80B,TMEM231,TMEM53,NLRX1,RET,ENO2,ZNF219,FZR1,SBF1,HIF1AN,FSCN1,MAST3,GAD1,ITFG2,USP20,ZCCHC14,VGF,PTDSS2,ITPR3,HPS4,PNPLA2,ZNF212,LAMB1,RHOT2,SYMPK
Drug	5482_UP	Diprophylline [479-18-5]; Up 200; 15.8uM; MCF7; HT_HG-U133A	Broad Institute CMAP Up	1.088E-3	1.000E0	7.935E-3	8.880E-2	29	197	BEGAIN,GIT1,CHST1,BAIAP3,TAOK2,CACTIN,NOL12,MINK1,INO80B,DNAL4,SPRY2,RAMP2,EFS,AGAP2,PTGES2,SH3BP2,SIX3,ARHGEF40,KIF1C,OGFR,GRM4,GSTP1,UBA7,VAV2,IFI35,JAK3,RHOT2,LLGL1,SYMPK
Drug	6140_DN	Estriol [50-27-1]; Down 200; 13.8uM; HL60; HT_HG-U133A	Broad Institute CMAP Down	1.088E-3	1.000E0	7.935E-3	8.880E-2	29	197	CDS2,BAX,RAB11B,AP1S1,LMF2,SLC9A3R1,PLCB3,PTPA,CSPG4,TMEM161A,PYGB,RAC3,RANGAP1,SLC38A7,RPS28,FKBP5,FOSL2,SH3BP2,HIF1AN,ALDH1L1,KDM6B,EHD1,TCF3,MLYCD,PIK3IP1,SLC35A2,TFIP11,CD82,LIMK2
Drug	1394_UP	Acenocoumarol [152-72-7]; Up 200; 11.4uM; HL60; HG-U133A	Broad Institute CMAP Up	1.088E-3	1.000E0	7.935E-3	8.880E-2	29	197	GRK2,C1QTNF1,NUDT1,AP1S1,RETREG2,NOL12,POLR2K,CRYM,DBN1,SEMA4C,CWF19L1,NR2F6,FANCF,TSPAN31,TRMT2A,PCIF1,SMPD2,MINDY1,ZCCHC24,ZSWIM8,ARID5A,NBEAL2,PIGO,ELOB,THBS3,TLE3,EDC4,TFIP11,PBXIP1
Drug	5066_DN	Diethylcarbamazine citrate [1642-54-2]; Down 200; 10.2uM; PC3; HT_HG-U133A	Broad Institute CMAP Down	1.088E-3	1.000E0	7.935E-3	8.880E-2	29	197	MARS,GRK2,FAM234B,LDB1,AP1S1,PARD6A,TMEM53,MED16,EIF4EBP2,CITED2,FZR1,FBLN1,BAIAP2,EML3,RGS14,FSCN1,MAST3,WDTC1,BEX1,OGFR,TRIOBP,MLYCD,DNPEP,ZBTB48,PPP1R15A,FKBP8,XRCC1,SPHK2,RCN3
Drug	2620_UP	Amoxicillin [26787-78-0]; Up 200; 11uM; MCF7; HT_HG-U133A	Broad Institute CMAP Up	1.088E-3	1.000E0	7.935E-3	8.880E-2	29	197	NOS1,PGLYRP1,HIP1R,RAB11B,NRXN2,TP53I11,ADGRA2,MAPK7,DMPK,HDAC5,TAPBPL,EFS,TMEM176A,FBXL18,CENPT,ZCCHC24,AHDC1,PHLDB1,OGFR,CACFD1,CDC42EP1,IGHMBP2,ZBTB17,PAK6,BTG2,ITM2C,KIFC3,RCN3,SYMPK
Drug	5565_UP	ICI 182,780; Up 200; 1uM; MCF7; HT_HG-U133A	Broad Institute CMAP Up	1.088E-3	1.000E0	7.935E-3	8.880E-2	29	197	DPF1,ADORA2A,MFGE8,MMP14,CAMK2B,DYRK1B,PIK3CD,PLCB2,TMCC2,NECTIN1,DMPK,TSC22D3,RASGRP2,RYR1,FBLN1,TADA3,AGAP2,POLDIP3,SH3BP2,MXD4,FGF22,FBXO21,ITFG2,SIPA1L3,GJA4,BRF1,ID1,INHA,SEMA3G
Drug	3298_DN	Cholecalciferol [67-97-0]; Down 200; 10.4uM; MCF7; HT_HG-U133A	Broad Institute CMAP Down	1.088E-3	1.000E0	7.935E-3	8.880E-2	29	197	KCTD13,MAZ,ADORA2A,EHBP1L1,AP2A2,MMP15,RANBP3,HRK,RCC1,CNN2,MVP,RAC3,NPEPL1,ZNF668,ROM1,RPL18,NPM3,FZR1,SMARCB1,ITFG2,MAPK8IP3,XYLT2,PARD6B,GADD45G,FKBP8,FKBP10,HSPG2,JUND,KCNG1
Drug	5069_DN	Gemfibrozil [25812-30-0]; Down 200; 16uM; PC3; HT_HG-U133A	Broad Institute CMAP Down	1.088E-3	1.000E0	7.935E-3	8.880E-2	29	197	MMP14,CBX4,CA11,AP4M1,RCC1,CRELD1,HOMER3,PLXNB1,MAPK7,CC2D1A,PARD6A,RAC3,MED16,NPM3,FBLN1,FOSL2,RNF44,ASAP3,SNTA1,BEX1,BRF1,INF2,PGAP3,USF2,ITGB5,CD82,KCNG1,RNPEPL1,LIMK1
Drug	3455_DN	Drofenine hydrochloride [548-66-3]; Down 200; 11.4uM; MCF7; HT_HG-U133A	Broad Institute CMAP Down	1.088E-3	1.000E0	7.935E-3	8.880E-2	29	197	KCTD13,AP2A2,CASKIN2,LRRC61,MYL6,CHD3,CRELD1,PLCB3,PLXNA1,CYB561,PARD6A,AMDHD2,FANCE,FBXL18,DLGAP4,SIRT6,HIF1AN,EML3,HEXIM1,RBCK1,ITFG2,PIGO,BRF1,RNFT2,UCP2,VAV2,NOL6,RHOT2,SFXN3
Drug	5025_DN	Diloxanide furoate [3736-81-0]; Down 200; 12.2uM; MCF7; HT_HG-U133A	Broad Institute CMAP Down	1.088E-3	1.000E0	7.935E-3	8.880E-2	29	197	AP2A2,FLCN,LRRC61,IRS2,HRK,ADGRG1,CACTIN,CRIP1,CYHR1,DHX34,GPRIN2,PRODH,PTPN14,TTC38,RARG,ZNF710,NR2F6,FZR1,ZER1,ZNF335,SNTA1,USP19,PHLDB1,PRRC2B,TCF3,THBS3,PIK3IP1,TFIP11,PYCR3
Drug	3211_DN	Zidovudine, AZT [30516-87-1]; Down 200; 15uM; MCF7; HT_HG-U133A	Broad Institute CMAP Down	1.088E-3	1.000E0	7.935E-3	8.880E-2	29	197	EHBP1L1,AMFR,CBX4,KYAT1,FURIN,RCC1,PIM1,PLTP,CNN2,RAC3,RANGAP1,SLC38A7,ENO2,FAM53C,SLC22A17,FZR1,FBLN1,PHLDA1,FOSL2,HEXIM1,SLC39A1,ITFG2,SIPA1L3,GPC1,TNS2,SLC35A2,USF2,VGF,LYZ
Drug	6683_UP	Apomorphine hydrochloride hemihydrate [41372-20-7]; Up 200; 6.4uM; PC3; HT_HG-U133A	Broad Institute CMAP Up	1.088E-3	1.000E0	7.935E-3	8.880E-2	29	197	KIF17,FAM234B,PPFIA4,KHSRP,NNAT,TAF1C,CBARP,SH3TC1,COL1A2,DDIT4,TP53I11,GGA1,RARG,RARRES2,MED16,ENO2,FZR1,ZER1,GAS2L1,DOK4,KIF1C,STK11,DNAI2,SPHK2,ITGB4,PNPLA2,LLGL1,MED25,RCN3
Drug	6842_DN	Iopromide [73334-07-3]; Down 200; 5uM; MCF7; HT_HG-U133A	Broad Institute CMAP Down	1.088E-3	1.000E0	7.935E-3	8.880E-2	29	197	ABCA2,ALAD,LRRC61,ATP2A3,RAB11B,ANAPC2,CRIP1,CYHR1,CROCC,CASZ1,DNAL4,ARFRP1,RNF41,EGFL7,NRSN2,FGFR1,SEMA3F,FOSL2,SH3BP2,TRABD,SAYSD1,TMEM121,GSN,PTP4A3,PPP1R15A,VGF,KCNG1,KCNH2,LMNA
Drug	3832_UP	Pempidine tartrate [546-48-5]; Up 200; 13uM; MCF7; HT_HG-U133A	Broad Institute CMAP Up	1.088E-3	1.000E0	7.935E-3	8.880E-2	29	197	MMP14,PXDC1,CACNA1H,MYRF,CLDN11,PIK3CD,CPSF1,COL1A2,TNPO2,TRAF4,LRRC14,RUSC2,SEMA4C,TMCC2,RAC3,MEGF6,SOCS7,ST3GAL2,TOB2,WSCD1,HIST1H2BB,PGAP3,FLRT1,UROD,PLPPR2,VAV2,EML2,KCNH2,PNPLA2
Drug	1174_DN	rosiglitazone; Down 200; 10uM; HL60; HT_HG-U133A	Broad Institute CMAP Down	1.088E-3	1.000E0	7.935E-3	8.880E-2	29	197	GRK2,RANBP3,POLD4,ATP5F1D,SQSTM1,CDKN1A,PLCB2,PLEC,CHAC1,PTPA,NSMF,NQO1,MUL1,DNASE2,ZBTB7A,EML3,PIAS4,CAPN15,WDTC1,GPR27,THOP1,ZBTB48,NR1H2,ZNF574,IGHMBP2,IMPDH1,PNPLA2,ZNF212,USP5
Drug	1938_DN	Cyproheptadine hydrochloride [969-33-5]; Down 200; 12.4uM; PC3; HG-U133A	Broad Institute CMAP Down	1.088E-3	1.000E0	7.935E-3	8.880E-2	29	197	GADD45GIP1,EIF3B,BSG,CD151,RCC1,LSM4,TXN2,MPDU1,PPP5C,SZRD1,PSMC3,PTBP1,BSCL2,ECHDC2,KLHL26,TUBB4B,PPIE,NAGK,SH3BP2,HEXIM1,PEX26,SNTA1,RUVBL2,MAPK8IP3,PRRC2B,OGFR,TSPAN4,NOL6,IRF5
Drug	5744_DN	Calycanthine [595-05-1]; Down 200; 11.6uM; PC3; HT_HG-U133A	Broad Institute CMAP Down	1.088E-3	1.000E0	7.935E-3	8.880E-2	29	197	ABCA2,MFGE8,FLCN,ABCC3,BCR,LDB1,NFKBIB,NOTCH2,TAF1C,FURIN,CACTIN,NLE1,PLCB3,DHX34,INO80B,RGP1,NPEPL1,EML3,SLC2A5,WDR4,SIPA1L3,SREBF2,OGFR,TRIOBP,FKBP8,PAIP2B,TFIP11,KCNH2,SYMPK
Drug	CID000000501	AC1Q5S71	Stitch	1.094E-3	1.000E0	7.976E-3	8.926E-2	26	170	ADCY3,ADCY5,ADRA2A,AES,ADCY4,NOS1,NOS3,BAMBI,PLCB2,PLCB3,DLL4,FBL,RPS2,PLCXD1,ESRRA,FLT4,PNPLA3,SOD1,SPARC,PERP,STK11,PLCD4,PRMT2,PRMT1,HTR1B,VWF
Drug	3102_DN	Ethynodiol diacetate [297-76-7]; Down 200; 10.4uM; HL60; HT_HG-U133A	Broad Institute CMAP Down	1.096E-3	1.000E0	7.980E-3	8.931E-2	28	188	AP2A2,ULK1,PPFIA4,RANBP3,SQSTM1,CDKN1A,LMF2,PNOC,AP5Z1,NPEPL1,MFSD13A,ENO2,FAM53C,PHLDA1,MXD4,PEX26,SLC2A5,SLC9A1,UNC45A,KAZN,OGFR,RCAN3,NCS1,KPTN,LIMD2,JUN,BTG2,LRP3
Drug	1177_DN	LY 294002; Down 200; 10uM; HL60; HT_HG-U133A	Broad Institute CMAP Down	1.096E-3	1.000E0	7.980E-3	8.931E-2	28	188	METTL1,BAHCC1,NFKBIB,PFAS,DDX54,HOMER3,CHAC1,PNOC,POLR1C,NSMF,PIEZO1,RET,MRPL4,MRTO4,DDX39A,ENO2,MRPS12,CITED2,FARSA,PDCD11,FSCN1,CAPN15,HOPX,TCF3,MFSD12,NOL6,PTDSS2,KCNA3
Drug	1213_DN	17-DMAG; Down 200; 0.1uM; PC3; HT_HG-U133A	Broad Institute CMAP Down	1.096E-3	1.000E0	7.980E-3	8.931E-2	28	188	MAGEH1,PEX11A,TAF1C,OGG1,CDKN1A,PLXNA1,CHAC1,DDIT4,TRAF4,RAD9A,GRWD1,RNF41,ESRRA,FANCF,NRSN2,FGFR1,PHLDA1,ST3GAL2,NT5DC3,FSCN1,ITFG2,PPP1R13L,SMPDL3B,GRK6,VASP,ID1,TOE1,NKIRAS2
Drug	1414_DN	Antimycin A [1397-94-0]; Down 200; 7.2uM; HL60; HG-U133A	Broad Institute CMAP Down	1.096E-3	1.000E0	7.980E-3	8.931E-2	28	188	FZD1,GADD45GIP1,TPRA1,CACNB1,CBR1,CACTIN,CHAC1,RETREG2,KANK2,TMEM161A,FLII,BCAN,PIGV,HIF1AN,GNB5,FZD2,TEX261,TMED1,TCF3,ICMT,CARHSP1,EDC4,PLXNB2,USF2,MFSD12,TFIP11,JUN,SFXN3
Drug	3480_DN	Raloxifene hydrochloride [82640-04-8]; Down 200; 7.8uM; MCF7; HT_HG-U133A	Broad Institute CMAP Down	1.096E-3	1.000E0	7.980E-3	8.931E-2	28	188	AMFR,LRRC61,MYL6,CCND1,NFKBIB,NRGN,TAF1C,PLCB3,MINK1,HSPB8,RET,ZNF710,EGR3,MRPS12,SEMA3F,FLT4,SLC19A1,FSCN1,SAYSD1,FAM155B,CAPN15,NCDN,PARD6B,TOE1,IGFBP4,NOL6,LMNA,RND2
Drug	2239_UP	Nocodazole [31430-18-9]; Up 200; 13.2uM; MCF7; HT_HG-U133A	Broad Institute CMAP Up	1.096E-3	1.000E0	7.980E-3	8.931E-2	28	188	AOC2,IRS2,ABCC3,SNU13,CACNB1,SMOX,CHAC1,DDIT4,CAVIN1,RAN,DUSP4,EGR3,RPL28,RPL31,KLF2,FZR1,FGFR1,PHLDA1,SH3BP2,BCAN,GAD1,SARM1,SRF,ZCCHC14,RUNDC3A,IL17RC,CDC42EP1,JUN
Drug	ctd:D019821	Simvastatin	CTD	1.096E-3	1.000E0	7.984E-3	8.935E-2	68	581	ACACB,PPP1R14A,AKT1,ALOX5AP,APOE,RHOC,MT1A,ABCC3,AXL,BAD,BAX,CCND1,NFKBIA,CACNA1H,NOS1,NOS3,NOTCH1,NOTCH4,CBS,CD151,CDKN1A,CDKN2D,CHAT,COL6A2,DLL4,CSPG4,CTNNB1,CYBA,SNX17,RAC3,RET,ENO1,RPL39,RPS10,SOCS7,KLF2,FASN,FKBP4,SDC4,FOSB,FOSL2,SCAP,FZD2,SREBF1,SREBF2,CYP46A1,STAT3,STK11,GSTP1,THBD,TIMP2,TNFRSF1A,TPT1,HLA-E,HRAS,HSPA5,VASP,VIM,VWF,DIABLO,ID1,INHA,ITGB4,JUN,KCNH2,LBH,LCAT,LRP1
Drug	6901_DN	scriptaid; Down 200; 10uM; MCF7; HT_HG-U133A	Broad Institute CMAP Down	1.098E-3	1.000E0	7.994E-3	8.945E-2	27	179	BAX,CCND1,CTDSP1,RCC1,AP1S1,KCTD15,CYB561,KEAP1,SEMA4C,DUSP4,EGR3,NR2F6,RPS28,RXRA,POLDIP3,SLC19A1,ZNF335,SLC39A1,ZC3H4,JADE2,TLE3,MEPCE,PATZ1,NR1H2,TOE1,ZIC1,HPS4
Drug	CID000123910	Kdel Sequence	Stitch	1.106E-3	1.000E0	8.047E-3	9.005E-2	13	62	ANXA2,CBX4,ARHGDIG,CALR,SERPINH1,FURIN,CHMP1A,FCGRT,HYOU1,INPP5J,COPE,HSPA5,RGL3
Drug	CID000121907	EGTA-AM	Stitch	1.106E-3	1.000E0	8.047E-3	9.005E-2	13	62	ATP2A3,CALR,CAPNS1,OXTR,RCC1,SV2A,RAPGEF3,STAT3,GSN,HSPA5,HSPB1,KCNA5,KCNH2
Drug	CID000000946	nitrite ion	Stitch	1.115E-3	1.000E0	8.115E-3	9.082E-2	35	253	CYGB,IGSF9,AKT1,ALDH2,SSNA1,NBL1,FGFRL1,BANF1,NFKBIA,NFKBIB,NME2,NOS1,NOS3,CBS,OXTR,BAMBI,PLCB2,PLCB3,MAPK8IP1,CYBA,PDCD6,RELB,FGFR1,PTGES2,ISYNA1,SOD1,GAD1,GPC1,GPD1,PLCD4,GRIN2C,CIAO3,HBA2,HBB,UROD
Drug	CID000160456	3-fluoro-4-hydroxybenzoate	Stitch	1.127E-3	1.000E0	8.193E-3	9.168E-2	9	34	CYGB,PDLIM4,VAMP8,CAMK2B,SLC25A10,RFX1,POLDIP3,HBA2,HBB
Drug	CID000060748	Pivanex	Stitch	1.127E-3	1.000E0	8.193E-3	9.168E-2	9	34	CYGB,BAX,FURIN,CDKN1A,NQO1,EFS,HBA2,HBB,JUN
Drug	CID000123772	duroquinol	Stitch	1.127E-3	1.000E0	8.193E-3	9.168E-2	9	34	CYBA,NQO1,TCIRG1,FOXG1,SDHB,UQCRQ,UQCR11,UQCRC1,UROD
Drug	CID000023850	NSC344479	Stitch	1.127E-3	1.000E0	8.193E-3	9.168E-2	9	34	ACAA1,ANXA2,CBS,KLHDC3,GLRX5,SOD1,PCSK1N,SLC13A3,IGHMBP2
Drug	CID005282055	C12063	Stitch	1.139E-3	1.000E0	8.279E-3	9.265E-2	53	429	APLP1,ORMDL2,ATF4,ABCC3,BAX,CCND1,HCN2,CDK5R1,BYSL,CALR,CAPNS1,PEBP1,FURIN,ENTPD6,CHMP1A,GMPPB,CHAC1,PMM1,DDIT4,GTPBP1,ATF6B,PRKCSH,CANT1,DPAGT1,ELN,RPS3,NAGK,HYOU1,PHLDA1,SLC1A5,SLC2A1,FUCA1,SYVN1,SLC46A1,LMAN2,ERP29,ALG1,NEU4,ADRM1,GRN,PPP1R15A,TUFM,UCHL1,SDF2L1,HSPA5,VGF,DIABLO,WFS1,IMPDH2,MANF,RGL3,LGALS3BP,ORMDL3
Drug	CID005287969	flavopiridol	Stitch	1.144E-3	1.000E0	8.319E-3	9.310E-2	31	216	AKT1,ALOX5AP,BAX,CCND1,BCR,BANF1,NFKBIA,CAMK2B,CCNB1,CCND3,CDKN1A,POLR2E,POLR2I,POLR2K,POLR2L,POR,PYGB,PARP3,ARFRP1,EGFL7,CAMKK1,SMARCB1,STAT3,PIM2,MKNK2,CDC37,PTP4A3,SLC35A2,UROD,DIABLO,JUN
Drug	ctd:D015058	1-Naphthylisothiocyanate	CTD	1.146E-3	1.000E0	8.327E-3	9.319E-2	96	877	MARS,FZD8,ALDOA,MMP14,MMP15,ANXA2,BMF,ENC1,BLOC1S2,MT1A,MT2A,ASL,ATF4,ABCC3,AXL,FXYD6,BAX,CCND1,RPL10A,NFKBIB,C1QC,SERPINH1,CDKN1A,CLIC1,PLTP,CNP,COL1A2,COL6A2,G0S2,SELENOM,NCOR2,PRODH,CYBA,TES,DAXX,NQO1,MVP,ARPC1B,EPHA2,DCXR,SEZ6,RPL28,RPLP0,RPS5,RPS8,RPS15,RPS16,RPS20,RPS21,RXRA,TAX1BP3,FASN,ISYNA1,NAGK,SLC1A5,SLC2A1,HEXIM1,FTH1,SYVN1,SPARC,HOPX,SREBF1,SLC46A1,STAT3,STK11,GJA4,GJB1,GNAI2,TAGLN,GRN,COTL1,GSTM2,GSTP1,THBD,THRSP,TIMP2,TNFRSF1A,HRAS,HSPA1A,HSPA1B,VASP,HSPB1,VIM,WRB,ID1,NPDC1,YWHAG,TUBB2B,ITGA5,IVD,JUN,BTG2,PLA2G12A,LBH,RPSA,LIMK2
Drug	CID000000298	tifomycin	Stitch	1.158E-3	1.000E0	8.386E-3	9.384E-2	36	263	ALDH2,SLC25A5,APEH,APOE,HRK,BAD,NDUFA2,BCR,NDUFV1,SLC25A3,PLCB2,PLCB3,COX5B,CARS2,FIS1,PAM16,SLC25A22,EEF2,MRPS12,PLCXD1,RPS12,FCGRT,SSSCA1,RNASEH2A,FTL,PLCD4,GSTP1,RASD2,TUFM,SLC35A2,UROD,HSPE1,WARS,DIABLO,XRCC1,JUN
Drug	ctd:C515564	bromovanin	CTD	1.171E-3	1.000E0	8.386E-3	9.384E-2	21	127	MDH2,ANXA2,RCC1,PHB,PLEC,THOC6,ECH1,EEF1B2,EEF2,PDIA6,DDX39A,RACK1,FEN1,FKBP4,SNRNP70,HMGA1,HSPA1B,WARS,YWHAG,DDX39B,LMNA
Drug	ctd:C044101	endotoxin, Escherichia coli	CTD	1.177E-3	1.000E0	8.386E-3	9.384E-2	12	55	AKT1,APLP1,NDUFA3,NFKBIA,NOS3,HSPB8,HYOU1,SOD1,MAPK8IP3,TAPBP,HSPB1,JUN
Drug	1850_UP	Acetazolamide [59-66-5]; Up 200; 18uM; HL60; HT_HG-U133A	Broad Institute CMAP Up	1.179E-3	1.000E0	8.386E-3	9.384E-2	29	198	ACADS,EHBP1L1,MMP14,AMFR,SQSTM1,RCC1,CACTIN,MRC2,SLC38A7,MRPS12,KATNB1,FKBP5,FOSL2,PRR5,ST3GAL2,MXD4,CNPPD1,KLF13,WDTC1,FRS3,DDN,PRRC2B,POLM,SLC35A2,PRMT2,NPDC1,BTG2,SLC12A9,PNPLA2
Drug	6726_DN	Ioversol [87771-40-2]; Down 200; 5uM; PC3; HT_HG-U133A	Broad Institute CMAP Down	1.179E-3	1.000E0	8.386E-3	9.384E-2	29	198	KCTD13,ACVR2B,AK1,ARHGDIG,FHOD1,FLCN,NDUFB8,EPN1,TNPO2,CHMP6,EFNB3,KLHL36,KIRREL1,HDAC11,MRPS12,LAMC3,NPM3,FZR1,POLDIP3,CCDC85C,USP19,RRP12,THRA,VGF,PAIP2B,HPS4,KCNN1,NIPAL3,MED25
Drug	1895_DN	Ticlopidine hydrochloride [53885-35-1]; Down 200; 13.4uM; PC3; HG-U133A	Broad Institute CMAP Down	1.179E-3	1.000E0	8.386E-3	9.384E-2	29	198	TRRAP,AP2A2,FAM234B,GADD45GIP1,ARF3,IRS2,NDUFA1,NINJ1,GRHPR,ASB6,DDA1,INTS1,PTBP1,TMEM161A,COMMD4,DPP3,APH1A,RPL11,RPL28,RXRA,SSSCA1,EHD1,OBSL1,CACFD1,UMPS,ITM2C,PNPLA2,RNPEPL1,USP5
Drug	5729_DN	Disulfiram [97-77-8]; Down 200; 13.4uM; PC3; HT_HG-U133A	Broad Institute CMAP Down	1.179E-3	1.000E0	8.386E-3	9.384E-2	29	198	AP2A2,CASKIN2,ALAD,ULK1,PEX11A,LDB1,NFKBIB,MYRF,MAP3K6,DEDD,INO80B,CYB561,TMEM161A,HDAC5,SLC22A17,CENPT,NT5DC3,P3H4,RGS14,LSM14B,SIPA1L3,TAGLN,WSCD1,TRIOBP,USF2,HSPG2,ZNF428,USP5,LIMK1
Drug	5056_DN	L(-)-vesamicol hydrochloride [112709-59-8]; Down 200; 13.6uM; PC3; HT_HG-U133A	Broad Institute CMAP Down	1.179E-3	1.000E0	8.386E-3	9.384E-2	29	198	AK1,MMP14,MAGEH1,BCKDHA,MYRF,DAZAP1,RTN2,NPM3,FANCE,FANCF,FZR1,FBLN1,BAIAP2,FOXG1,ISYNA1,GART,FRS3,USP19,PIGO,TRIOBP,BRF1,PGAP3,PRMT2,GPR137,SPHK2,CD82,PBXIP1,SF3A2,RCN3
Drug	6509_DN	Halofantrine hydrochloride [36167-63-2]; Down 200; 7.4uM; MCF7; HT_HG-U133A	Broad Institute CMAP Down	1.179E-3	1.000E0	8.386E-3	9.384E-2	29	198	GRK2,RANBP3,ENC1,APLP1,LDB1,MAP3K6,AP4M1,CACTIN,PTPRU,KLHL36,BRF2,ZNF444,SLC8B1,FLT4,SH3BP2,CCDC85C,FUZ,BAHD1,PLEKHM2,TAGLN,PIM2,THBS3,TSPAN4,DNAJB2,VIM,SLC12A9,KCNH2,PYCR3,SFXN3
Drug	3419_UP	Spiramycin [8025-81-8]; Up 200; 4.8uM; MCF7; HT_HG-U133A	Broad Institute CMAP Up	1.179E-3	1.000E0	8.386E-3	9.384E-2	29	198	MARS,LTBP4,ARL4D,LRRC61,SNX15,CRIP1,RIN1,IPO13,INO80B,FBXL6,ZNF444,RPS3,RPS28,SCN5A,ZER1,FGFR1,SMPD2,TOB2,ITFG2,WSCD1,PIM2,ZBTB48,ZNF428,ITGB4,ITPKB,GDPD5,CD82,KCNG1,LMNA
Drug	7489_DN	15(S)-15-methyl Prostaglandin E2; Down 200; 10uM; MCF7; HT_HG-U133A	Broad Institute CMAP Down	1.179E-3	1.000E0	8.386E-3	9.384E-2	29	198	ACADS,ADORA2A,DLK2,ADGRB1,SH3TC1,PIK3CD,CRIP1,MAPK7,GGA1,COMMD4,TMCC2,HDAC5,RPS28,FBLN1,BCAN,PIAS4,ITFG2,SARM1,WSCD1,GSTP1,PGAP3,CADM4,UCHL1,ITPKB,KCNA5,KCNH2,RNPEPL1,NIPAL3,RCN3
Drug	374_UP	dexamethasone; Up 200; 1uM; ssMCF7; HG-U133A	Broad Institute CMAP Up	1.179E-3	1.000E0	8.386E-3	9.384E-2	29	198	MATK,AK1,AMFR,BAD,CCN3,CHD3,GTPBP2,SZRD1,PRRG2,MVP,TMEM53,MED16,TNK2,NAGPA,RPS2,FBLN1,SLC8B1,RACK1,SGSH,CCDC85C,CNPPD1,ATP5MG,SMARCD3,SNTA1,NXPH3,EML2,CD82,SFXN3,LRP3
Drug	2714_DN	Drofenine hydrochloride [548-66-3]; Down 200; 11.4uM; HL60; HT_HG-U133A	Broad Institute CMAP Down	1.179E-3	1.000E0	8.386E-3	9.384E-2	29	198	AP2A2,CCND1,INO80B,MED16,AMDHD2,DVL2,DALRD3,ZNF710,DNAL4,ARFRP1,KLHL36,RPL31,RPS9,PLPPR3,SGTA,CCDC85C,NT5DC3,PKD2L2,GALK1,GART,DDN,GNG7,RCAN3,NCS1,SLC35A2,JUND,KCNG1,PNPLA2,LTBP3
Drug	6508_UP	Isradipine [75695-93-1]; Up 200; 10.8uM; MCF7; HT_HG-U133A	Broad Institute CMAP Up	1.179E-3	1.000E0	8.386E-3	9.384E-2	29	198	ABCA2,MARS,GRK2,THAP3,BEGAIN,CACNA1H,PCDH1,PCDH8,SLC9A3R2,LMF2,MIER2,TESC,DUSP4,ZNF710,CWF19L1,FBLN1,FGFR1,TADA3,AGAP2,DOK4,WDTC1,RUNDC3A,CDC42EP1,BRF1,TLN1,ZBTB48,IGHMBP2,ITGB4,ITPR3
Drug	6270_UP	Ondansetron Hydrochloride [103639-04-9]; Up 200; 12.2uM; MCF7; HT_HG-U133A	Broad Institute CMAP Up	1.179E-3	1.000E0	8.386E-3	9.384E-2	29	198	ARF6,LRRC61,NDUFB8,KYAT1,PALM,RAB11B,TAOK2,NLE1,TRAF4,PGPEP1,CHMP6,ESRRA,TMEM222,ZER1,BAIAP2,SEMA3F,FLT4,SLC19A1,SNAPC2,SNTA1,SREBF2,MAPK8IP3,TMEM121,ZBTB48,SLC35A2,PTDSS2,KCNF1,HPS4,LIMK2
Drug	7233_UP	Isopyrin hydrochloride [18342-39-7]; Up 200; 14.2uM; MCF7; HT_HG-U133A	Broad Institute CMAP Up	1.179E-3	1.000E0	8.386E-3	9.384E-2	29	198	DLK2,PXDC1,NFKBIB,HAP1,MINK1,CYHR1,INTS1,PEX5,RANGAP1,RPL18,RTN2,FBLN1,ZER1,PHLDA1,EML3,SLC2A5,DOK4,LSM14B,SNTA1,ITFG2,USP19,MAPK8IP3,GPC1,PLPPR2,FKBP10,ITPKB,CD82,KCNH2,RNPEPL1
Drug	5486_DN	Tridihexethyl chloride; Down 200; 11.4uM; MCF7; HT_HG-U133A	Broad Institute CMAP Down	1.179E-3	1.000E0	8.386E-3	9.384E-2	29	198	AK1,RANBP3,PPFIA3,TPRA1,NDUFB8,OXTR,CACTIN,KDM4A,CCDC9,TMEM94,CASZ1,EGLN2,RNF41,MFSD13A,RPL18,SH3BP2,DLGAP4,CCDC85C,SIVA1,SCAP,TCF3,MLYCD,NR1H2,PLPPR2,ITPKB,RHOT2,LIMK2,LMNA,BCAM
Drug	3307_UP	Dicloxacillin sodium salt [13412-64-1]; Up 200; 8.2uM; MCF7; HT_HG-U133A	Broad Institute CMAP Up	1.179E-3	1.000E0	8.386E-3	9.384E-2	29	198	APOE,IRS2,MYL6,SQSTM1,CACNA1H,CCNF,CLDN11,TAOK2,CRIP1,CYHR1,ZMIZ2,DMPK,HDAC5,SPEG,KLF2,FZR1,FGFR1,FOXG1,AGAP2,BCAN,SIPA1,BAHD1,SNTA1,SREBF2,ZCCHC14,STK11,KAZN,IDUA,INHA
Drug	1694_UP	Metformin hydrochloride [1115-70-4]; Up 200; 24.2uM; MCF7; HT_HG-U133A	Broad Institute CMAP Up	1.179E-3	1.000E0	8.386E-3	9.384E-2	29	198	ABCA2,EHBP1L1,ARHGDIG,BAIAP3,KYAT1,RAB11B,RCC1,COL6A2,TP53I11,CAVIN1,PEX5,RARG,HDAC5,MED16,EGFL7,HDAC11,NR2F6,ACTR5,SEMA3F,RGS14,NBEAL2,GNA11,OGFR,PATZ1,FKBP10,ITGB4,JUND,KCNH2,LAMB1
Drug	5500_DN	Lobelanidine hydrochloride [6112-86-3]; Down 200; 10.6uM; MCF7; HT_HG-U133A	Broad Institute CMAP Down	1.179E-3	1.000E0	8.386E-3	9.384E-2	29	198	ADCY3,SLC12A5,CASKIN2,MMP14,AMFR,RANBP3,MAP3K6,HOMER3,PLXNA1,COL9A2,COMT,LZTS3,PTMS,RANGAP1,MED16,DNAL4,CWF19L1,SLC9A1,FSCN1,GART,SMPDL3B,TMED1,TCF3,GRK6,UCP2,PTDSS2,ITPKB,JUND,HPS4
Drug	2352_DN	Prilocaine hydrochloride [1786-81-8]; Down 200; 15.6uM; HL60; HT_HG-U133A	Broad Institute CMAP Down	1.179E-3	1.000E0	8.386E-3	9.384E-2	29	198	RANBP3,NFKBIB,CCNF,PEX10,CACTIN,CYB561,DCTN1,MRC2,OCEL1,TSC22D3,NPEPL1,ZBTB7A,FGFR1,SEMA3F,SH3BP2,EML3,CNPPD1,SREBF2,AHDC1,NBEAL2,SURF1,GPR27,POLM,RCAN3,TLE3,PRMT2,USF2,TFIP11,JUND
Drug	4825_DN	Amprolium hydrochloride [137-88-2]; Down 200; 12.6uM; MCF7; HT_HG-U133A	Broad Institute CMAP Down	1.179E-3	1.000E0	8.386E-3	9.384E-2	29	198	BCR,NFKBIB,CA11,RRP9,CKB,CACTIN,AP1S1,CNN2,PLXNB1,COMT,NOL12,TES,CC2D1A,PTPRU,ARFRP1,PANK4,BRF2,MRPS12,RPS2,HMG20B,FZR1,FARSA,SBF1,MXD4,TRMT2A,DOK4,PHLDB1,THOP1,RHOT2
Drug	2647_UP	Fusidic acid sodium salt [751-94-0]; Up 200; 7.4uM; MCF7; HT_HG-U133A	Broad Institute CMAP Up	1.179E-3	1.000E0	8.386E-3	9.384E-2	29	198	GRK2,RANBP3,KLF15,ATP2A3,ABCC3,LDB1,LMF2,SH3TC1,PLEKHF1,NOL12,CAVIN1,SYT12,AP5Z1,TMEM53,MED16,DUSP4,CWF19L1,LAMC3,FZR1,SBNO2,ITFG2,ALDH1L1,RRP12,OGFR,DNAI2,UCHL1,JUN,CD82,LMNA
Drug	1496_UP	Minoxidil [38304-91-5]; Up 200; 19.2uM; MCF7; HT_HG-U133A	Broad Institute CMAP Up	1.179E-3	1.000E0	8.386E-3	9.384E-2	29	198	MMP15,CA12,CHAC1,CNTFR,PLEKHF1,DHX34,GGA1,LZTS3,MRC2,TMCC2,TTC38,ZNF771,BAIAP2,FOXG1,DLGAP4,MXD4,SNTA1,AHDC1,ACSBG1,SYT5,PIM2,OGFR,VASP,IFI35,SPHK2,EML2,KCNN1,LIMK1,SYMPK
Drug	3110_UP	Ketorolac tromethamine [74103-07-4]; Up 200; 10.6uM; HL60; HT_HG-U133A	Broad Institute CMAP Up	1.179E-3	1.000E0	8.386E-3	9.384E-2	29	198	MPP2,CDK5R1,NNAT,TAF1C,PLEKHF1,INO80B,ZMIZ2,NQO1,MED16,TNK2,PI4K2A,RYR1,FZR1,ASAP3,SIX3,RGS14,SPTB,UNC45A,GPC1,MAU2,ATP13A2,RCAN3,PRR7,DNAI2,HBB,MAPK8IP2,VWF,KIFC3,QTRT1
Drug	2708_UP	Hexylcaine hydrochloride [532-76-3]; Up 200; 13.4uM; HL60; HT_HG-U133A	Broad Institute CMAP Up	1.179E-3	1.000E0	8.386E-3	9.384E-2	29	198	ASPHD1,FZD8,MMP14,MMP17,MAP3K6,OXTR,DYRK1B,CHMP1A,TAOK2,AP2S1,NRXN2,SPEF1,NCOR2,TBKBP1,FBLN1,POLDIP3,FOSL2,KIF1C,SIPA1L3,SSTR4,STK11,GADD45G,TAGLN,PIK3IP1,FLRT1,VAV2,WNT7A,ITGB4,RCN3
Drug	5449_DN	Tubocurarine chloride pentahydrate (+) [6989-98-6]; Down 200; 5.2uM; MCF7; HT_HG-U133A	Broad Institute CMAP Down	1.179E-3	1.000E0	8.386E-3	9.384E-2	29	198	MFNG,LTBP4,PPFIA3,ARHGDIG,KYAT1,CDKN2D,NOL12,MINK1,RIN1,KDM4A,GGA1,RUSC2,TTC38,PTPRU,FBLN1,SLC8B1,FBXL18,ZER1,TADA3,ASAP3,BTBD2,RNF126,INPP5J,CAPN15,PIM2,GPR27,FKBP8,DNAJB2,KCNG1
Drug	6864_DN	STOCK1N-28457; Down 200; 20uM; PC3; HT_HG-U133A	Broad Institute CMAP Down	1.179E-3	1.000E0	8.386E-3	9.384E-2	29	198	KCTD13,ACACB,ACADS,MN1,AMPD2,KHSRP,CDS2,NOTCH2,MPDU1,MINK1,TRAF4,CSPG4,DHX34,CC2D1A,TTC38,DNASE2,DNAL4,SLC38A7,ENO1,PI4K2A,RPS28,YJU2,SMARCD3,SNTA1,KDM6B,TINAGL1,SURF1,NOL6,SYMPK
Drug	4579_DN	Tiabendazole [148-79-8]; Down 200; 19.8uM; PC3; HT_HG-U133A	Broad Institute CMAP Down	1.179E-3	1.000E0	8.386E-3	9.384E-2	29	198	MMP14,FAM234B,AXL,TAF1C,RAB11B,COL9A2,PLEKHF1,PITPNM1,NCOR2,PTPN14,TMEM231,MYH14,ROM1,NR2F6,ZER1,ASAP3,MXD4,KLF13,SAYSD1,GALK1,C1QL1,TCF3,MLYCD,IGSF3,FKBP10,EML2,IRF5,BTG2,RCN3
Drug	3218_UP	Sulfisoxazole [127-69-5]; Up 200; 15uM; MCF7; HT_HG-U133A	Broad Institute CMAP Up	1.179E-3	1.000E0	8.386E-3	9.384E-2	29	198	NYNRIN,DOCK6,APOE,KHSRP,HIP1R,PLCB2,SPOCK2,TMEM53,TAPBPL,EFNB3,RPS28,SEMA3F,DLGAP4,SNTA1,GJA4,PLEKHM2,TMEM121,GSTP1,TGM2,PIK3IP1,UCHL1,HTR1B,CLIP2,WNT2,GPR137,SEMA3G,ITPKB,LMNA,PBXIP1
Drug	2560_DN	Sulfamethazine sodium salt [1981-58-4]; Down 200; 13.4uM; HL60; HT_HG-U133A	Broad Institute CMAP Down	1.179E-3	1.000E0	8.386E-3	9.384E-2	29	198	KCTD13,TRRAP,RANBP3,LDB1,TRMT61A,TAOK2,TRAF4,PTPA,CYB561,FBXL6,KLHL21,TMEM231,TMEM53,MED16,SLC35C2,ZNF710,ZNF668,RPS28,EML3,GALK1,SURF1,TCF3,PTP4A3,THRA,U2AF2,SLC35A2,ZNF76,USP5,LRP5
Drug	7332_UP	Beta-sistosterol [83-46-5]; Up 200; 9.6uM; MCF7; HT_HG-U133A	Broad Institute CMAP Up	1.179E-3	1.000E0	8.386E-3	9.384E-2	29	198	EHBP1L1,AP2A2,AK1,THAP3,LTBP4,APOE,NFKBIB,CACNA1H,LMF2,NLE1,HOMER3,MINK1,ACOT11,CYHR1,KBTBD11,MVP,ZNF710,ZNF668,FZR1,FGFR1,PNPLA3,WDTC1,ZCCHC24,RUNDC3A,THBD,BRF1,SLC35A2,ITGB4,KCNN1
Drug	1963_UP	Sulfathiazole [72-14-0]; Up 200; 15.6uM; HL60; HG-U133A	Broad Institute CMAP Up	1.179E-3	1.000E0	8.386E-3	9.384E-2	29	198	ARHGAP33,RAB11B,CHD3,AP1S1,SMOX,PLXNA1,CHAC1,DDX49,ACOT11,CYHR1,MRC2,RAP1GAP,TNK2,IFITM3,ZER1,SH3BP2,ARFGAP2,YJU2,SLC19A1,TRABD,MAST3,WDR4,NBEAL2,PCSK1N,THOP1,INF2,USF2,RHOT2,QTRT1
Drug	7417_DN	Homochlorcyclizine dihydrochloride [1982-36-1]; Down 200; 10.4uM; MCF7; HT_HG-U133A	Broad Institute CMAP Down	1.179E-3	1.000E0	8.386E-3	9.384E-2	29	198	KCTD13,AMFR,ENC1,PEX11A,LDB1,CHD3,TAOK2,PPP5C,TMEM161A,CHMP6,RPL37A,CXXC1,CCDC85C,TBL3,HEXIM1,GAS2L1,TRMT2A,MINDY1,SREBF2,STK11,PLEKHM2,MLYCD,BRF1,ZNF574,ITGB4,SLC12A9,ABCC10,USP5,LIMK2
Drug	3710_UP	Cloperastine hydrochloride [14984-68-0]; Up 200; 11uM; PC3; HT_HG-U133A	Broad Institute CMAP Up	1.179E-3	1.000E0	8.386E-3	9.384E-2	29	198	ALAD,MMP14,BEGAIN,HRK,BAIAP3,HAP1,CLDN11,RAB11B,TAOK2,CHAC1,CNTFR,DDIT4,TRAF4,CRYM,PRODH,ZMIZ2,RPL18,APC2,SOCS7,AGAP2,HYOU1,POLDIP3,KLF13,ALDH1L1,RRP12,TGM2,SDF2L1,VASP,LMNA
Drug	3750_DN	Deltaline [6836-11-9]; Down 200; 7.8uM; PC3; HT_HG-U133A	Broad Institute CMAP Down	1.179E-3	1.000E0	8.386E-3	9.384E-2	29	198	DOCK6,AOC2,NDUFB8,RCC1,SH3TC1,COL6A2,RAC3,RAP1GAP,MED16,NPM3,LMBR1L,LSM14B,SIPA1L3,KDM6B,USP20,C1QL1,PHLDB1,CACFD1,PIK3IP1,VGF,FKBP10,GPR137,JUN,JUND,KCNG1,RHOT2,LMNA,BCAM,PBXIP1
Drug	2334_DN	Riluzole hydrochloride; Down 200; 14.8uM; HL60; HT_HG-U133A	Broad Institute CMAP Down	1.179E-3	1.000E0	8.386E-3	9.384E-2	29	198	RANBP3,FHOD1,CCNF,AP4M1,TRMT61A,CACTIN,POR,ACOT11,CYB561,INTS1,MRC2,MED16,BSCL2,RPL31,MRPS12,ACTR5,FGFR1,WDTC1,DDN,CIC,PLEKHM2,CACFD1,CIAO3,U2AF2,HRAS,ITGB4,JUN,ABCC10,SYMPK
Drug	7515_UP	CP-645525-01 [287190-82-3]; Up 200; 10uM; MCF7; HT_HG-U133A	Broad Institute CMAP Up	1.179E-3	1.000E0	8.386E-3	9.384E-2	29	198	NYNRIN,DOCK6,ENC1,CACNA1H,GTPBP2,PPP5C,LRRC14,MAPK7,CYB561,DAPK3,HDAC5,NLRX1,ZNF710,EFNB3,EPHA2,SLC22A17,FGFR1,TADA3,FOSL2,DLGAP4,LIMS2,ITFG2,PIM2,OGFR,THBS3,FKBP8,IFI35,PAIP2B,PBXIP1
Drug	7398_UP	Merbromin [129-16-8]; Up 200; 5uM; PC3; HT_HG-U133A	Broad Institute CMAP Up	1.179E-3	1.000E0	8.386E-3	9.384E-2	29	198	MMP14,IRS2,ABCC3,CLDN11,COL9A2,PLEKHF1,MINK1,CRH,LRFN3,MRC2,PARP3,NPEPL1,GRTP1,ZNF444,ZBTB7A,ZER1,ASAP3,ST3GAL2,DOK4,KLF13,FRS3,CSDC2,PHLDB1,KAZN,PIGO,INTS5,HBB,ZNF428,BCAM
Drug	7275_DN	Dihydroergocristine mesylate [24730-10-7]; Down 200; 5.6uM; PC3; HT_HG-U133A	Broad Institute CMAP Down	1.179E-3	1.000E0	8.386E-3	9.384E-2	29	198	PPFIA3,PDLIM4,PCK2,RAB11B,RCC1,PITPNM1,TMCC2,DMWD,MUL1,RAD9A,RAP1GAP,MED16,RPL37A,KATNB1,EVC,NRSN2,ST3GAL2,EML3,PEX26,CAPN15,WDTC1,NBEAL2,WSCD1,TGM2,TLE3,USF2,FAM160B2,IMPDH1,LIMK2
Drug	3436_UP	Cefamandole sodium salt [30034-03-8]; Up 200; 8.2uM; MCF7; HT_HG-U133A	Broad Institute CMAP Up	1.179E-3	1.000E0	8.386E-3	9.384E-2	29	198	MFGE8,LTBP4,PPFIA3,PEX11A,TAOK2,LMF2,PLCB3,PLEC,HOMER3,TNPO2,SEMA4C,ENO1,KATNB1,PI4K2A,ZBTB7A,SEMA3F,SHB,EML3,ITFG2,PHLDB1,SURF1,PTP4A3,HADH,ZBTB48,SPHK2,EML2,ITM2C,RHOT2,RND2
Drug	7003_DN	haloperidol; Down 200; 10uM; MCF7; HT_HG-U133A	Broad Institute CMAP Down	1.179E-3	1.000E0	8.386E-3	9.384E-2	29	198	AMFR,NDST2,PPFIA3,FLCN,MYH9,NRGN,TAF1C,PIK3R2,DHX34,EPHA2,MFSD13A,KLF2,SLC8B1,FBXL18,SBF1,CCDC85C,MXD4,SBNO2,LMBR1L,KDM6B,PLEKHM2,PIM2,OGFR,NCS1,STARD5,THBS3,TLN1,FKBP8,USP5
Drug	1849_DN	Imipramine hydrochloride [113-52-0]; Down 200; 12.6uM; HL60; HT_HG-U133A	Broad Institute CMAP Down	1.179E-3	1.000E0	8.386E-3	9.384E-2	29	198	TRRAP,ADCY3,BAP1,GRK2,R3HDM4,ZFYVE21,TSR3,LRRC14,SNX17,SPATA2,KLHL21,HMG20B,FBXL18,TSPAN31,FGFR1,FLII,EML3,SMARCB1,ITFG2,SIPA1L3,UNC45A,USP19,PLA2G15,FKBP8,PLPPR2,IMPDH1,CD82,QTRT1,SYMPK
Drug	5495_DN	Harmalol hydrochloride dihydrate [6028-07-5]; Down 200; 14.6uM; MCF7; HT_HG-U133A	Broad Institute CMAP Down	1.179E-3	1.000E0	8.386E-3	9.384E-2	29	198	ASPHD1,AMFR,RANBP3,TPRA1,AP1S1,PLXNA1,TRAF4,PPP5C,DCTN1,MAFB,MRPS18A,ZNF668,PEX26,LMBR1L,TRABD,FSCN1,GAD1,TAGLN,TCF3,OGFR,PTP4A3,PIK3IP1,SLC35A2,VGF,GPR137,JUND,HPS4,NKIRAS2,RND2
Drug	2910_DN	Gibberellic acid [77-06-5]; Down 200; 11.6uM; HL60; HT_HG-U133A	Broad Institute CMAP Down	1.179E-3	1.000E0	8.386E-3	9.384E-2	29	198	ACADS,AP2A2,AK1,RANBP3,MBD3,CCND1,KYAT1,CACTIN,AP1S1,SLC9A3R1,PTPA,AP5Z1,PYGB,TMEM53,RELB,SLC38A7,NR2F6,RTN2,THEM6,CDIPT,SIVA1,TRMT2A,GART,UNC45A,GPR27,FKBP8,ID3,IVD,SLC12A9
Drug	6520_UP	Dimaprit dihydrochloride [23256-33-9]; Up 200; 17uM; MCF7; HT_HG-U133A	Broad Institute CMAP Up	1.179E-3	1.000E0	8.386E-3	9.384E-2	29	198	EHBP1L1,GRK2,LTBP4,MBD3,ARHGDIG,NFKBIB,ADGRG1,CACTIN,AP1S1,PLEKHF1,RIN1,SPOCK2,TTC38,RARRES2,ZNF710,CWF19L1,FGFR1,DLGAP4,DOK4,SMARCD3,C1QL1,PHLDB1,GNG7,ELOB,TGM2,ZBTB48,ITGB4,KCNG1,MED25
Drug	6468_DN	Megestrol acetate [595-33-5]; Down 200; 10.4uM; MCF7; HT_HG-U133A	Broad Institute CMAP Down	1.179E-3	1.000E0	8.386E-3	9.384E-2	29	198	FZD1,LTBP4,HYAL2,RAB11B,RCC1,AP1S1,PIK3CD,PLXNA1,SH2B1,TESC,TMEM231,TSC22D3,RELB,EFNB3,SLC38A7,EGFL7,BRF2,MRPS12,BCAN,ZNF446,SIPA1L3,MAPK8IP3,GADD45G,STRA6,TGM2,ID1,ZNF428,PAIP2B,SYMPK
Drug	1907_UP	Captopril [62571-86-2]; Up 200; 17.2uM; PC3; HG-U133A	Broad Institute CMAP Up	1.179E-3	1.000E0	8.386E-3	9.384E-2	29	198	ACVR2B,MFGE8,KHSRP,KCTD15,NLE1,PMM1,SPOCK2,SPATA2,PTPRF,KBTBD11,EGLN2,RARG,DUSP8,NRSN2,FOSL2,CNPY3,FSCN1,WDR4,ALDH1L1,PRRC2B,TCF3,OBSL1,KPTN,TGFBI,THBS3,RNFT2,PATZ1,USF2,GDPD5
Drug	5319_UP	Ambroxol hydrochloride [23828-92-4]; Up 200; 9.6uM; MCF7; HT_HG-U133A	Broad Institute CMAP Up	1.179E-3	1.000E0	8.386E-3	9.384E-2	29	198	NFKBIB,CALR,TAF1C,OXTR,HOMER3,PLXNB1,POLD1,MINK1,CSK,GPRIN2,SCO2,MED16,ROM1,NR2F6,HMG20B,FGFR1,FLII,EML3,MAST3,GAMT,ITFG2,NXN,BRF1,PIK3IP1,FKBP8,WNT7B,ITPR3,JUN,RND2
Drug	5412_DN	Clebopride maleate [84370-95-6]; Down 200; 8.2uM; MCF7; HT_HG-U133A	Broad Institute CMAP Down	1.179E-3	1.000E0	8.386E-3	9.384E-2	29	198	FZD1,MAP3K6,MINK1,SH2B1,ACOT11,PTMS,PEX5,ARFRP1,RTN2,FANCE,ZER1,ATF5,PHLDA1,ASAP3,PIAS4,SAYSD1,INPP5J,WDTC1,GAMT,ITFG2,SIPA1L3,VGF,FKBP10,ITGB4,JUN,KCNH2,ZNF212,RND2,BCAM
Drug	382_DN	genistein; Down 200; 10uM; MCF7; HG-U133A	Broad Institute CMAP Down	1.179E-3	1.000E0	8.386E-3	9.384E-2	29	198	ADORA2A,CASKIN2,ALOX5AP,MBD3,CALR,PLEC,ADGRA2,CELSR1,MAPK7,INO80B,FBXL6,NPEPL1,ELN,KLHL26,FZR1,ZER1,BAIAP2,BTBD2,EML3,MXD4,CNPPD1,GJB1,GNAI2,STARD5,USF2,IDUA,ITGA5,ITGB4,NKIRAS2
Drug	5515_DN	Bufexamac [2438-72-4]; Down 200; 18uM; MCF7; HT_HG-U133A	Broad Institute CMAP Down	1.179E-3	1.000E0	8.386E-3	9.384E-2	29	198	ADRA2C,AMFR,RANBP3,HRK,PEX11A,OXTR,AP1S1,POLD1,SZRD1,SPATA2,ARFRP1,NME6,MFSD13A,KLHL26,HMG20B,ZBTB7A,FGFR1,SHB,CCDC85C,PIGV,PCIF1,LSM14B,CAPN15,PARD6B,TEX261,BRF1,TLE3,FAM160B2,IRF5
Drug	7302_UP	Netilmicin sulfate [56931-57-2]; Up 200; 2.8uM; PC3; HT_HG-U133A	Broad Institute CMAP Up	1.179E-3	1.000E0	8.386E-3	9.384E-2	29	198	KCTD13,MMP14,FAM234B,CBX4,SQSTM1,NCOR2,PRRG2,PEX5,RAC3,RELB,PTPRU,DALRD3,NPM3,PEX26,SBNO2,DOK4,PHLDB1,NBEAL2,RRP12,PRR7,PTP4A3,PIK3IP1,VAV2,FKBP10,CD82,LMNA,MED25,LRP3,PBXIP1
Drug	3831_UP	Deltaline [6836-11-9]; Up 200; 7.8uM; MCF7; HT_HG-U133A	Broad Institute CMAP Up	1.179E-3	1.000E0	8.386E-3	9.384E-2	29	198	MMP17,DLK2,ABCC3,PXDC1,NFKBIB,PCDH1,PIK3CD,TNPO2,NOL12,CRYM,DHX34,DAPK3,AP5Z1,EIF4EBP2,RASGRP2,ZER1,FKBP5,NT5DC3,FGF22,DOK4,CYTH4,TOB2,C1QL1,GNG7,MAU2,PGAP3,HSPG2,PAIP2B,KIFC3
Drug	459_UP	copper(II) sulfate pentahydrate; Up 200; 100uM; PC3; HG-U133A	Broad Institute CMAP Up	1.179E-3	1.000E0	8.386E-3	9.384E-2	29	198	ULK1,NFKBIA,NINJ1,NOTCH1,NT5E,FURIN,TAOK2,CAMKV,TMEM161A,UPF1,ARFRP1,BSCL2,RPL31,FOSL2,PIGV,EML3,TBL3,SMO,TRAPPC3,KIF1C,SREBF1,TPT1,PPP1R15A,PIK3IP1,FKBP8,NPDC1,KCNN1,PNPLA2,NKIRAS2
Drug	6479_DN	Ethynodiol diacetate [297-76-7]; Down 200; 10.4uM; MCF7; HT_HG-U133A	Broad Institute CMAP Down	1.179E-3	1.000E0	8.386E-3	9.384E-2	29	198	ACACB,AK1,BAX,BAIAP3,DEDD,AP1S1,LMF2,HOMER3,CAVIN1,DHX34,INO80B,DAPK3,FBXL6,ZNF710,GRTP1,BRF2,FZR1,NRSN2,PEX26,PIAS4,GALK1,MAPK8IP3,RCAN3,GSTP1,SPHK2,PAIP2B,KCNF1,USP5,SYMPK
Drug	1420_UP	Flufenamic acid [530-78-9]; Up 200; 14.2uM; HL60; HG-U133A	Broad Institute CMAP Up	1.179E-3	1.000E0	8.386E-3	9.384E-2	29	198	BEGAIN,BAHCC1,BAX,NT5E,RCC1,AP1S1,CAMKV,PSMC3IP,PNOC,MINK1,SLC36A1,MAFB,ECM1,DNAL4,NPM3,CITED2,SLC8B1,CHERP,PHLDA1,SH3BP2,SLC2A5,KBTBD4,TRABD,TMED1,HBB,PATZ1,PIK3IP1,USF2,IFI35
Drug	7533_DN	11-deoxy-16,16-dimethyl Prostaglandin E2; Down 200; 10uM; MCF7; HT_HG-U133A	Broad Institute CMAP Down	1.179E-3	1.000E0	8.386E-3	9.384E-2	29	198	ACADS,APOE,DLK2,CACNB1,PALM,CDKN2D,TAOK2,COMT,MINK1,POU3F1,PPP5C,CAVIN1,GGA1,MEGF6,ELN,RTN2,PHLDA1,HIF1AN,DOK4,ITFG2,MAPK8IP3,RNFT2,ARHGAP45,NXPH3,PPP1R15A,VIM,ITPR3,KCNF1,KCNH2
Drug	5207_UP	alpha-estradiol; Up 200; 0.01uM; MCF7; HT_HG-U133A	Broad Institute CMAP Up	1.179E-3	1.000E0	8.386E-3	9.384E-2	29	198	MMP14,DOCK6,BAHCC1,PPFIA3,NFKBIB,BAIAP3,NOS1,ARHGAP33,NCOR2,CAVIN1,PARD6A,PPP1R37,EFNB3,EGR3,KLHL26,PI4K2A,NPM3,POLDIP3,BCAN,PEX26,MAPK8IP3,PHLDB1,TGM2,UMPS,ISL1,KCNA5,KCNN1,LIMK1,PBXIP1
Drug	7442_DN	Acemetacin [53164-05-9]; Down 200; 9.6uM; MCF7; HT_HG-U133A	Broad Institute CMAP Down	1.179E-3	1.000E0	8.386E-3	9.384E-2	29	198	CASKIN2,MBD3,CHD3,LMF2,PLCB3,PLXNB1,MINK1,SOX13,CYHR1,C2CD2L,AP5Z1,TMEM53,TSC22D3,DUSP8,ZBTB7A,FGFR1,SH3BP2,PPP6R1,FSCN1,CIC,PARD6B,TNS2,THOP1,PPP1R15A,FKBP10,IGHMBP2,PYCR3,LAMB1,LGALS3BP
Drug	1481_DN	Ethambutol dihydrochloride [1070-11-7]; Down 200; 14.4uM; MCF7; HT_HG-U133A	Broad Institute CMAP Down	1.179E-3	1.000E0	8.386E-3	9.384E-2	29	198	MNT,MPP2,BCR,HOMER3,LRFN3,KLHL21,RARG,DUSP4,DVL2,DALRD3,ARFRP1,SBF1,RBCK1,PIAS4,TRMT2A,ZNF335,SMPD2,SNAPC2,WDTC1,TCF3,SMUG1,ZBTB48,USF2,PLPPR2,TFIP11,JUN,PYCR3,RND2,BCAM
Drug	6037_UP	Bromopride [4093-35-0]; Up 200; 11.6uM; MCF7; HT_HG-U133A	Broad Institute CMAP Up	1.179E-3	1.000E0	8.386E-3	9.384E-2	29	198	ACADS,NYNRIN,CACNB1,PALM,EPN1,PITPNM1,DHX34,GGA1,TTC38,RARRES2,PARP3,MYH14,EIF4EBP2,EGFL7,SMARCD3,WDTC1,SPTB,MAPK8IP3,RUNDC3A,WSCD1,POLM,NXPH3,CADM4,PPP1R15A,UMPS,GPR137,KCNG1,PNPLA2,MED25
Drug	2155_DN	Vitexin [3681-93-4]; Down 200; 9.2uM; HL60; HT_HG-U133A	Broad Institute CMAP Down	1.179E-3	1.000E0	8.386E-3	9.384E-2	29	198	ACADS,GRK2,GIT1,BAD,NOS1,OGG1,CACTIN,CYB561,LZTS3,CHPF,RAC3,NPEPL1,ZNF710,ELN,ZNF219,SOCS7,MXD4,SLC19A1,FSCN1,GAA,UNC45A,USP19,TAGLN,PDLIM2,OGFR,INF2,IGHMBP2,ITGB4,CD82
Drug	7034_DN	Dihydroergocristine mesylate [24730-10-7]; Down 200; 5.6uM; MCF7; HT_HG-U133A	Broad Institute CMAP Down	1.179E-3	1.000E0	8.386E-3	9.384E-2	29	198	ADCY3,GRK2,NFKBIB,LMF2,C2CD2L,RARG,GRWD1,DALRD3,ZNF668,KLHL36,EPHA2,FANCE,FZR1,FOXG1,SHB,EML3,FSCN1,WDR4,SREBF2,MAPK8IP3,XYLT2,SURF1,PIGO,OGFR,STARD5,THBS3,DNAJB2,ZBTB17,JUN
Drug	1464_UP	Cimetidine [51481-61-9]; Up 200; 15.8uM; MCF7; HT_HG-U133A	Broad Institute CMAP Up	1.179E-3	1.000E0	8.386E-3	9.384E-2	29	198	ARL4D,LRRC61,PXDC1,CDK5R1,CACNB1,CAMK2B,PLEKHF1,PRODH,LZTS3,DMPK,MUL1,TTC38,RANGAP1,DNAL4,HDAC11,RPS9,PHLDA1,DLGAP4,HIF1AN,EML3,SLC9A5,ZCCHC24,SREBF2,MAPK8IP3,U2AF2,GPR137,KCNH2,LAMB2,LIMK1
Drug	3231_DN	Methiothepin maleate [19728-88-2]; Down 200; 8.4uM; MCF7; HT_HG-U133A	Broad Institute CMAP Down	1.179E-3	1.000E0	8.386E-3	9.384E-2	29	198	EHBP1L1,BAIAP3,TAF1C,RAB11B,TP53I11,RIN1,CAVIN1,DAPK3,DBN1,DCTN1,ROM1,MFSD13A,NUDT18,EPHB4,SPRY2,FZR1,FKBP5,CCDC85C,FAAP100,HEXIM1,RBCK1,GAMT,STK11,OGFR,RCAN3,STARD5,RNPEPL1,LYZ,RCN3
Drug	4425_UP	Iocetamic acid [16034-77-8]; Up 200; 6.6uM; MCF7; HT_HG-U133A	Broad Institute CMAP Up	1.179E-3	1.000E0	8.386E-3	9.384E-2	29	198	OSBPL7,NFKBIB,HAP1,CAMK2B,PCDH1,SH3TC1,PLCB2,CAVIN1,PARP3,RFX2,LAMC3,SLC22A17,FGFR1,FOXG1,AGAP2,SEMA3F,SLC19A1,ZCCHC24,SPARC,GPR162,GJA4,SMPDL3B,TMEM121,ITM2C,KIFC3,NIPAL3,MED25,PBXIP1,SYMPK
Drug	4577_DN	Prednisone [53-03-2]; Down 200; 11.2uM; PC3; HT_HG-U133A	Broad Institute CMAP Down	1.179E-3	1.000E0	8.386E-3	9.384E-2	29	198	NYNRIN,ARHGDIG,HRK,NINJ1,BAIAP3,RCC1,PIK3R2,PPP5C,ACOT11,CASZ1,RUSC2,MRC2,ZMIZ2,RELB,SGTA,BCAN,ZNF446,SLC19A1,USP19,TCF3,THRA,TIMP4,MAPK8IP2,PIK3IP1,ZNF574,VGF,BTG2,MED25,BCAM
Drug	4434_DN	alpha-estradiol; Down 200; 0.01uM; PC3; HT_HG-U133A	Broad Institute CMAP Down	1.179E-3	1.000E0	8.386E-3	9.384E-2	29	198	AK1,DOCK6,AMFR,NFKBIB,CDKN1A,PLCB2,ACOT11,DHX34,PGPEP1,ZMIZ2,KBTBD11,DALRD3,ZNF710,GRTP1,KIRREL1,RPS28,FANCE,SEMA3F,PRR5,HIF1AN,SMO,SRF,STK11,ZNF76,GPR137,ISL1,JAG2,CD82,PNPLA2
Drug	4690_UP	Sulfamethoxazole [723-46-6]; Up 200; 15.8uM; MCF7; HT_HG-U133A	Broad Institute CMAP Up	1.179E-3	1.000E0	8.386E-3	9.384E-2	29	198	BAP1,AP2A2,BAHCC1,FHOD1,FLCN,LDB1,HOMER3,ACOT11,LZTS3,DNASE2,RARRES2,DUSP4,ROM1,MTG1,RPL31,SPEG,FZR1,GAS2L1,GAD1,STK11,PHLDB1,WSCD1,GSN,UBA7,HSPG2,CLIP2,ZNF76,ISL1,BTG2
Drug	6257_UP	Cinoxacin [28657-80-9]; Up 200; 15.2uM; MCF7; HT_HG-U133A	Broad Institute CMAP Up	1.179E-3	1.000E0	8.386E-3	9.384E-2	29	198	MBD3,BAIAP3,NOTCH2,CHD3,CRELD1,CHAC1,CAVIN1,TESC,SH2B3,DUSP8,DNAL4,TNK2,KATNB1,FGFR1,PHLDA1,NT5DC3,EML3,LMBR1L,SMPD2,SNTA1,MINDY1,USP19,OBSL1,SLC35A2,FKBP8,IRF5,KCNH2,HPS4,SFXN3
Drug	4214_UP	Propantheline bromide [50-34-0]; Up 200; 9uM; PC3; HT_HG-U133A	Broad Institute CMAP Up	1.179E-3	1.000E0	8.386E-3	9.384E-2	29	198	DPF1,MAZ,MMP14,PPFIA3,PALM,TAOK2,HOMER3,NCOR2,INO80B,PARP3,PTPRU,NR2F6,RTN2,SIX3,EML3,PIAS4,DOK4,SLC19A1,MAPK8IP3,ACSBG1,GPR27,POLM,FKBP8,VAV2,HTR1B,GPR137,BTG2,LLGL1,LRP1
Drug	3424_UP	Isocarboxazid [59-63-2]; Up 200; 17.2uM; MCF7; HT_HG-U133A	Broad Institute CMAP Up	1.179E-3	1.000E0	8.386E-3	9.384E-2	29	198	HAP1,RAB11B,PEX10,CACTIN,COMT,MINK1,CELSR1,NLRX1,BOLA1,ARFRP1,RNF41,NR2F6,PI4K2A,SLC22A17,RYR1,PRR5,ASAP3,LIMS2,ITFG2,GART,ALDH1L1,KAZN,GNG7,TCF3,CDC42EP1,FKBP8,ITGB4,ITPKB,MED25
Drug	661_DN	splitomicin; Down 200; 20uM; PC3; HG-U133A	Broad Institute CMAP Down	1.179E-3	1.000E0	8.386E-3	9.384E-2	29	198	ALDH2,MPP2,FAM234B,GIT1,RANBP3,KLF15,APOE,PIK3CD,POLD1,KLHDC3,MAPK7,CROCC,PSMB10,RNF41,ECHDC2,MXD4,FAM155B,SARM1,SREBF2,SSTR4,RUNDC3A,MED22,CACFD1,NCS1,ZBTB48,GPR137,NOL6,RHOT2,SFXN3
Drug	5532_DN	Rilmenidine hemifumarate [54187-04-1]; Down 200; 8.4uM; MCF7; HT_HG-U133A	Broad Institute CMAP Down	1.179E-3	1.000E0	8.386E-3	9.384E-2	29	198	AP2A2,PEX11A,NDUFB8,TRMT61A,CHD3,CACTIN,TRAPPC6A,COMT,GTPBP1,TMEM94,PGPEP1,PARD6A,MED16,ZNF710,DLGAP4,FAAP100,YJU2,PCIF1,CAPN15,PLEKHM2,TEX261,BRF1,TLE3,ARHGAP45,U2AF2,PRMT2,DNAJB2,JUN,KCNF1
Drug	5983_DN	Ozagrel hydrochloride [78712-43-3]; Down 200; 15.2uM; MCF7; HT_HG-U133A	Broad Institute CMAP Down	1.179E-3	1.000E0	8.386E-3	9.384E-2	29	198	ABCA2,NDST2,APLP1,LRRC61,MYL6,CACTIN,PLCB3,TRAF4,DHX34,SYT12,LRFN3,GRWD1,DUSP4,SPRY2,PI4K2A,FGFR1,BAIAP2,ST3GAL2,SNAPC2,FAM155B,GAMT,SIPA1L3,EHD1,TLN1,FKBP8,ZNF428,HPS4,RND2,RCN3
Drug	1583_DN	Ketotifen fumarate [34580-14-8]; Down 200; 9.4uM; HL60; HG-U133A	Broad Institute CMAP Down	1.179E-3	1.000E0	8.386E-3	9.384E-2	29	198	AES,MPP2,NDST2,BCR,PEX16,TSR3,PLXNA1,PRKCD,TMED9,CYBA,PTBP1,PEX5,DMWD,EGLN2,CTDSP2,RPS2,FZR1,NT5DC3,RNF126,RNF123,FBXO21,ZCCHC24,GART,TPT1,CARHSP1,U2AF2,USF2,TRIM8,RHOT2
Drug	6929_DN	2-propylpentanoic acid; Down 200; 1000uM; MCF7; HT_HG-U133A	Broad Institute CMAP Down	1.179E-3	1.000E0	8.386E-3	9.384E-2	29	198	KCTD13,DOCK6,CBX4,SSNA1,PEX11A,TNPO2,TRAF4,GTPBP2,SLC36A1,RETSAT,C2CD2L,MUL1,UPF1,DNAL4,ZNF668,ECHDC2,KLHL26,FBXL18,FUZ,SIRT6,SURF1,TEX261,RNFT2,FAM160B2,JUN,KCNG1,RHOT2,SFXN3,QTRT1
Drug	2874_UP	Mesoridazine besylate [32672-69-8]; Up 200; 7.4uM; MCF7; HT_HG-U133A	Broad Institute CMAP Up	1.179E-3	1.000E0	8.386E-3	9.384E-2	29	198	DPF1,GRK2,BEGAIN,IRS2,CACNA1H,CSPG4,GGA1,ZMIZ2,TMCC2,NECTIN1,DMPK,DVL2,EFNB3,ZBTB7A,SH3BP2,FGF22,SNTA1,INPP5J,MAPK8IP3,SYT5,TMEM121,GSTP1,TGM2,PPP1R15A,UMPS,CD82,BTG2,RND2,BCAM
Drug	342_UP	novobiocin sodium, USP; Up 200; 100uM; MCF7; HG-U133A	Broad Institute CMAP Up	1.179E-3	1.000E0	8.386E-3	9.384E-2	29	198	ADCY3,GRK2,MMP14,MNT,MBD3,DLK2,ATP2A3,RAB11B,CPSF1,CNP,CNTFR,PITPNM1,C2CD2L,EFNB3,RPS2,CITED2,ZNF771,BAIAP2,SH3BP2,LMBR1L,NSG1,ZSWIM8,GJB1,GNA11,THBS3,PIK3IP1,FLRT1,JUND,PYCR3
Drug	3423_DN	Dicumarol [66-76-2]; Down 200; 11.8uM; MCF7; HT_HG-U133A	Broad Institute CMAP Down	1.179E-3	1.000E0	8.386E-3	9.384E-2	29	198	ABCA2,MARS,AMFR,ABCC3,BAX,LDB1,RCC1,AP1S1,TBC1D13,GTPBP2,SZRD1,PRRG2,C2CD2L,ARFRP1,MFSD13A,CWF19L1,CENPT,SH3BP2,SIRT6,BAHD1,CIC,NBEAL2,PRRC2B,IGHMBP2,IMPDH1,ITGA5,ITGB4,RHOT2,LMNA
Drug	406_DN	tetraethylenepentamine pentahydrochloride; Down 200; 100uM; MCF7; HG-U133A	Broad Institute CMAP Down	1.179E-3	1.000E0	8.386E-3	9.384E-2	29	198	LTBP4,AMFR,DLK2,SERPINH1,AP4M1,RAB11B,GDAP1L1,SZRD1,PRRG2,AP5Z1,MUL1,DUSP4,NPEPL1,ZNF710,AGAP2,SHMT2,PIGV,RNF126,ZNF335,RUNDC3A,GNA11,TMED1,PLA2G15,PIK3IP1,WNT2,SLC13A3,MFSD12,PAIP2B,CD82
Drug	1537_DN	Lynestrenol [52-76-6]; Down 200; 14uM; MCF7; HT_HG-U133A	Broad Institute CMAP Down	1.179E-3	1.000E0	8.386E-3	9.384E-2	29	198	GRK2,MBD3,LRRC61,BAD,MINK1,SH2B1,PITPNM1,LZTS3,DAPK3,COMMD4,HDAC5,MED16,GRTP1,RPS28,FGFR1,ST3GAL2,HIF1AN,SBNO2,FAM155B,MAST3,USP20,STK11,OGFR,CACFD1,PLPPR2,IGHMBP2,ZNF76,TFIP11,LIMK2
Drug	890_DN	5149715; Down 200; 10uM; MCF7; HT_HG-U133A_EA	Broad Institute CMAP Down	1.179E-3	1.000E0	8.386E-3	9.384E-2	29	198	LTBP4,MYL6,LDB1,KYAT1,RAB11B,RCC1,CACTIN,R3HDM4,SNX15,SZRD1,PRRG2,PARD6A,NPEPL1,ZNF444,ACTR5,ST3GAL2,PIGV,EML3,DOK4,LSM14B,MAST3,NCDN,XYLT2,TEX261,ZBTB48,WNT7B,ZNF428,ZNF76,JUN
Drug	7317_UP	Quinic acid [86-68-0]; Up 200; 19.6uM; PC3; HT_HG-U133A	Broad Institute CMAP Up	1.179E-3	1.000E0	8.386E-3	9.384E-2	29	198	KCTD13,MARS,WDR18,FAM234B,BCR,LDB1,NINJ1,BAIAP3,FURIN,RUSC2,PEX5,RARG,AMDHD2,ZBTB7A,FZR1,SIX3,FAAP100,TRABD,GAD1,ITFG2,SIPA1L3,SARM1,DDN,MAPK8IP3,RRP12,USF2,PAK6,KCNF1,MED25
Drug	4999_DN	Bezafibrate [41859-67-0]; Down 200; 11uM; MCF7; HT_HG-U133A	Broad Institute CMAP Down	1.179E-3	1.000E0	8.386E-3	9.384E-2	29	198	ASPHD1,KCTD13,GRK2,MYL6,NT5E,DDX49,CAVIN1,CYB561,PTMS,MUL1,RANGAP1,NR2F6,KATNB1,TMEM222,HMG20B,NRSN2,FKBP5,FAAP100,SLC19A1,TRABD,UNC45A,XYLT2,PARD6B,ARHGAP45,SLC35A2,USF2,IVD,HPS4,SFXN3
Drug	1482_DN	Hexamethonium dibromide dihydrate [55-97-0]; Down 200; 10uM; MCF7; HT_HG-U133A	Broad Institute CMAP Down	1.179E-3	1.000E0	8.386E-3	9.384E-2	29	198	FZD1,AP2A2,MNT,MPP2,ABCC3,CAVIN1,PTPRF,SEZ6L2,ZNF710,MAP1S,KLHL26,SBF1,SEMA3F,DLGAP4,FUZ,SBNO2,TRMT2A,SNAPC2,USP19,OGFR,KPTN,PATZ1,PLA2G15,FKBP8,USF2,VAV2,VGF,PYCR3,RND2
Drug	7023_UP	Mecamylamine hydrochloride [826-39-1]; Up 200; 19.6uM; MCF7; HT_HG-U133A	Broad Institute CMAP Up	1.179E-3	1.000E0	8.386E-3	9.384E-2	29	198	NDST2,PPFIA3,ARHGDIG,BAIAP3,AP1S1,PIM1,SOX13,TBC1D13,TRAF4,DAPK3,RANGAP1,DUSP4,RFX2,DNAL4,ROM1,KLF2,SBF1,PHLDA1,POLDIP3,SGSH,NT5DC3,PEX26,SMPD2,GJA4,KAZN,PIM2,GRK6,ITGA5,USP5
Drug	7431_DN	Dimenhydrinate [523-87-5]; Down 200; 8.6uM; MCF7; HT_HG-U133A	Broad Institute CMAP Down	1.179E-3	1.000E0	8.386E-3	9.384E-2	29	198	ENC1,APOE,PPFIA3,RANGRF,LRRC61,CBR3,RAB11B,LRFN3,C2CD2L,TSC22D3,ECH1,EPHA2,TNK2,BAIAP2,FUZ,PIAS4,RPUSD2,WDTC1,ITFG2,SMPDL3B,MED22,GPC1,FBXO46,BRF1,SPHK2,ITGA5,ITGB4,SLC12A9,SFXN3
Drug	1928_UP	Erythromycin [114-07-8]; Up 200; 5.4uM; PC3; HG-U133A	Broad Institute CMAP Up	1.179E-3	1.000E0	8.386E-3	9.384E-2	29	198	KCTD13,ACVR2B,DOCK6,ALOX5AP,MPP2,KLF15,APLP1,APOE,DLK2,CHD3,ANAPC2,KCTD15,SPEF1,TP53I11,SOX13,ACOT11,PEX5,RARG,NPEPL1,PTGES2,ASAP3,BAHD1,SBNO2,SREBF2,WSCD1,TEX261,THBS3,JAG2,BTG2
Drug	7526_DN	15(S)-15-methyl Prostaglandin E2; Down 200; 10uM; PC3; HT_HG-U133A	Broad Institute CMAP Down	1.179E-3	1.000E0	8.386E-3	9.384E-2	29	198	MARS,ADCY3,MMP17,PPFIA3,LRRC61,BAX,PALM,CDKN1A,SLC9A3R2,CACTIN,AP1S1,CROCC,ZMIZ2,RAP1GAP,TMEM53,NPEPL1,ZNF444,PI4K2A,CCDC85C,CNPPD1,SMO,WDTC1,USP20,USP19,NCS1,USF2,HPS4,RNPEPL1,LAMB2
Drug	7126_UP	Oxybutynin chloride [1508-65-2]; Up 200; 10.2uM; PC3; HT_HG-U133A	Broad Institute CMAP Up	1.179E-3	1.000E0	8.386E-3	9.384E-2	29	198	ABCA2,MARS,GRK2,RANBP3,TPRA1,CACNB1,RCC1,RIN1,CYHR1,INO80B,DAPK3,C2CD2L,MVP,MED16,SPEG,ESRRA,FOSL2,PEX26,SIPA1L3,SREBF2,GRK6,FICD,PTP4A3,SLC35A2,IGSF3,PAIP2B,ITGB4,KCNG1,PBXIP1
Drug	7266_UP	THIP Hydrochloride; Up 200; 22.6uM; PC3; HT_HG-U133A	Broad Institute CMAP Up	1.179E-3	1.000E0	8.386E-3	9.384E-2	29	198	MBD3,LRRC61,CDK5R1,LDB1,PIK3R2,DDX54,SOX13,AP5Z1,TTC38,RARG,HDAC5,ZNF710,MYH14,CWF19L1,CXXC1,FOXG1,CCDC85C,HIF1AN,EML3,SLC19A1,SMARCD3,UNC45A,TINAGL1,STRA6,PIM2,WNT7B,BTG2,KCNN1,RCN3
Drug	4573_DN	Pentamidine isethionate [140-64-7]; Down 200; 6.8uM; PC3; HT_HG-U133A	Broad Institute CMAP Down	1.179E-3	1.000E0	8.386E-3	9.384E-2	29	198	MFNG,C1QTNF1,FAM234B,CCN3,RCC1,UAP1L1,PITPNM1,GGA1,GPRIN2,LRFN3,CC2D1A,DVL2,EIF4EBP2,NR2F6,ZNF444,RXRA,ZER1,SEMA3F,P3H3,GAS2L1,SAYSD1,GAD1,SIPA1L3,EHD1,WSCD1,GRK6,PTP4A3,UCP2,HSPG2
Drug	3620_DN	Lomefloxacin hydrochloride [98079-52-8]; Down 200; 10.4uM; MCF7; HT_HG-U133A	Broad Institute CMAP Down	1.179E-3	1.000E0	8.386E-3	9.384E-2	29	198	EHBP1L1,APOE,ARL4D,LRRC61,ATP2A3,NDUFB8,NFKBIB,BAIAP3,NPTX2,MIER2,CRIP1,PPP5C,DHX34,GPRIN2,TBKBP1,TTC38,EFNB3,EGFL7,RPS28,FGFR1,SLC2A1,SLC2A5,ITFG2,SPTB,PARD6B,GPC1,STARD5,PIK3IP1,RNPEPL1
Drug	2726_DN	Bergenin monohydrate [477-90-7]; Down 200; 11.6uM; HL60; HT_HG-U133A	Broad Institute CMAP Down	1.179E-3	1.000E0	8.386E-3	9.384E-2	29	198	SLC12A5,FOXO4,MAGEH1,CBX4,ATP2A3,MYL6,NNAT,SMOX,MAPK7,CYB561,LZTS3,ZMIZ2,PEX5,ZNF710,KLHL36,RTN2,FLT4,PKD2L2,KIF1C,ARID5A,EHD1,OGFR,RCAN3,TPT1,CLIP2,ITGB4,KCNG1,RNPEPL1,LTBP3
Drug	1946_DN	Famotidine [76824-35-6]; Down 200; 11.8uM; PC3; HG-U133A	Broad Institute CMAP Down	1.179E-3	1.000E0	8.386E-3	9.384E-2	29	198	AES,PPFIA3,ARF3,KHSRP,LDB1,NINJ1,CCN3,CALR,TRMT61A,CDKN1A,R3HDM4,PITPNM1,SZRD1,TMEM94,KLHL21,RNF10,SLC25A38,DPP3,EFNB3,CNPPD1,GNB5,TOB2,GNA11,TPT1,UCP2,UMPS,TFIP11,IVD,TRIM8
Drug	6880_DN	BAS 012416453; Down 200; 38uM; MCF7; HT_HG-U133A	Broad Institute CMAP Down	1.179E-3	1.000E0	8.386E-3	9.384E-2	29	198	LRRC61,IRS2,BAX,BAIAP3,CDKN2D,RCC1,AP1S1,MAPK7,CROCC,ZMIZ2,DMPK,TMEM53,TNK2,ECHDC2,ZNF444,PI4K2A,RPS28,SLC8B1,ZER1,DOK4,ITFG2,ALDH1L1,PHLDB1,GADD45G,CACFD1,VAV2,VGF,GPR137,BCAM
Drug	2929_UP	Fursultiamine Hydrochloride [2105-43-3]; Up 200; 9.2uM; HL60; HT_HG-U133A	Broad Institute CMAP Up	1.179E-3	1.000E0	8.386E-3	9.384E-2	29	198	ACACB,ARHGDIG,NNAT,CA12,CACNB1,NPTX2,MAP3K6,CLDN11,COL9A2,DHX34,GGA1,SPOCK2,SEMA4C,ZMIZ2,KLHL36,KATNB1,ZNF771,ZBTB7A,ZER1,BAIAP2,GALK1,PPP1R13L,OGFR,KPTN,TGM2,HSPG2,VWF,IDUA,JAK3
Drug	2479_DN	Tiabendazole [148-79-8]; Down 200; 19.8uM; HL60; HT_HG-U133A	Broad Institute CMAP Down	1.179E-3	1.000E0	8.386E-3	9.384E-2	29	198	BAD,CACNB1,HIP1R,OGG1,CHD3,PLCB3,MINK1,SH2B1,SEMA4C,MRC2,MUL1,RANGAP1,MED16,ZNF710,MYH14,FZR1,SBF1,FLT4,PHLDA1,SLC19A1,FSCN1,ZCCHC24,PTP4A3,BRF1,ZNF428,NOL6,SLC12A9,KCNG1,RNPEPL1
Drug	2369_DN	Dantrolene sodium salt [14663-23-1]; Down 200; 11.8uM; HL60; HT_HG-U133A	Broad Institute CMAP Down	1.179E-3	1.000E0	8.386E-3	9.384E-2	29	198	FZD1,GRK2,RANBP3,MBD3,MPDU1,ADGRA2,KDM4A,LRRC14,CYB561,RAD9A,BOLA1,NPEPL1,ACTR5,RACK1,SIVA1,RBCK1,CNPPD1,FSCN1,SIPA1L3,NCDN,TCF3,NCS1,PTP4A3,U2AF2,UBA7,IMPDH1,ITPKB,JUN,BTG2
Drug	5770_UP	Saquinavir mesylate [149845-06-7]; Up 200; 5.2uM; PC3; HT_HG-U133A	Broad Institute CMAP Up	1.179E-3	1.000E0	8.386E-3	9.384E-2	29	198	ACADS,MATK,MMP15,ALOX5AP,BEGAIN,ATP2A3,MYRF,CACNB1,TAOK2,PLCB3,COL1A2,CYB561,SPOCK2,TSC22D3,RET,TMEM176A,ASIC4,HPCAL4,SBNO2,OGDHL,SAYSD1,FBXO21,OGFR,MLYCD,TGM2,BTG2,MED25,LRP1,RCN3
Drug	7307_DN	Triamterene [396-01-0]; Down 200; 15.8uM; PC3; HT_HG-U133A	Broad Institute CMAP Down	1.179E-3	1.000E0	8.386E-3	9.384E-2	29	198	PPFIA3,ARL4D,ARF6,ABCC3,BAX,PEX11A,RCC1,AP1S1,PLCB3,MINK1,POLR1C,SOX13,TRAF4,DAPK3,SPATA2,HSPB8,EPHB4,RPL37A,MRPS12,CENPT,KBTBD4,SPARC,BEX1,UNC45A,PIM2,TGM2,INF2,GPR137,LIMK2
Drug	7513_UP	DNA-PK Inhibitor III; Up 200; 1uM; MCF7; HT_HG-U133A	Broad Institute CMAP Up	1.179E-3	1.000E0	8.386E-3	9.384E-2	29	198	NFKBIB,RCC1,AP1S1,DDX49,CRIP1,MAPK7,INO80B,CYB561,HDAC5,NLRX1,ZNF710,EFNB3,EPHA2,EGFL7,LAMC3,SOCS7,CHST12,TADA3,PHLDA1,FOSL2,SNTA1,ZCCHC24,GART,UNC45A,PIM2,THBS3,IFI35,PAIP2B,PAK6
Drug	2242_DN	Dexamethasone acetate [1177-87-3]; Down 200; 9.2uM; MCF7; HT_HG-U133A	Broad Institute CMAP Down	1.179E-3	1.000E0	8.386E-3	9.384E-2	29	198	ABCA2,ACADS,GRK2,CASKIN2,HAP1,LMF2,PIK3CD,KCTD15,TP53I11,DHX34,TMCC2,TTC38,MED16,NLRX1,PTPRU,HDAC11,PI4K2A,ZNF771,DLGAP4,ZNF446,CNPPD1,FSCN1,GADD45G,RRP12,EHD1,TGM2,BTG2,KCNG1,LIMK2
Drug	4698_DN	Mephenesin [59-47-2]; Down 200; 22uM; MCF7; HT_HG-U133A	Broad Institute CMAP Down	1.179E-3	1.000E0	8.386E-3	9.384E-2	29	198	MARS,MPP2,MBD3,NFKBIB,SLC9A3R2,RIN1,NCOR2,CAVIN1,MAPK7,ZMIZ2,RELB,ESRRA,RTN2,FBLN1,FBXL18,PHLDA1,KLF13,SNTA1,ZCCHC24,PIM2,POLM,OGFR,UBA7,VGF,GPR137,ITPKB,CD82,SLC12A9,KCNG1
Drug	7508_UP	CP-863187 [668981-07-5]; Up 200; 10uM; MCF7; HT_HG-U133A	Broad Institute CMAP Up	1.179E-3	1.000E0	8.386E-3	9.384E-2	29	198	DPF1,APLP1,ARHGDIG,CA12,AP4M1,TRAPPC6A,ZMIZ2,MAFB,TMEM231,TMEM53,MED16,ENO1,CWF19L1,BRF2,NUDT18,RPS28,HMG20B,EHD2,TSPAN31,FLT4,ASAP3,CNPPD1,KLF13,GALK1,SRF,GADD45G,TCF3,THBS3,PBXIP1
Drug	1754_UP	Tomatidine [77-59-8]; Up 200; 9.6uM; HL60; HG-U133A	Broad Institute CMAP Up	1.179E-3	1.000E0	8.386E-3	9.384E-2	29	198	ARF3,POLD4,TPRA1,ARHGAP33,TRMT61A,CDKN2D,PEX10,PLCB2,PLXNA1,PTPA,ACOT11,INTS1,CHPF,HDAC5,DUSP8,DNAL4,ARFRP1,CWF19L1,FZR1,GAS2L1,SLC9A1,MINDY1,WDTC1,SLC39A1,GPR27,OGFR,PIK3IP1,SEMA3G,ABCC10
Drug	950_DN	5211181; Down 200; 12uM; MCF7; HT_HG-U133A_EA	Broad Institute CMAP Down	1.179E-3	1.000E0	8.386E-3	9.384E-2	29	198	MPP2,RANBP3,ENC1,BAD,CCND1,SQSTM1,PEX10,CACTIN,HOMER3,NENF,TBC1D13,LRRC14,AP5Z1,INTS11,DMWD,MUL1,TTC38,DUSP8,EGR3,PTGES2,SIVA1,SLC19A1,NBEAL2,THOP1,SLC35A2,ITPR3,KCNF1,PNPLA2,LAMB1
Drug	4009_UP	Sulmazole [73384-60-8]; Up 200; 14uM; PC3; HT_HG-U133A	Broad Institute CMAP Up	1.179E-3	1.000E0	8.386E-3	9.384E-2	29	198	FOXO4,PPFIA4,APOE,ABCC3,BAIAP3,ADGRG1,TFCP2L1,NOL12,MINK1,CSPG4,CLSTN3,SPOCK2,MED16,TNK2,EHD2,FGFR1,HPCAL4,ITFG2,GDF10,SYT5,TCF3,PTP4A3,DNPEP,UBA7,KCNA5,KCNN1,MAFK,LRP3,SYMPK
Drug	2570_DN	Methimazole [60-56-0]; Down 200; 35uM; HL60; HT_HG-U133A	Broad Institute CMAP Down	1.179E-3	1.000E0	8.386E-3	9.384E-2	29	198	APOE,CDK5R1,DYRK1B,EPN1,SPEF1,MAPK7,DBN1,C2CD2L,DMWD,SLC25A22,EFNB3,KLHL36,RASGRP2,ZER1,FOSL2,CCDC85C,RGS14,NCDN,XYLT2,EHD1,OGFR,ATP13A2,TPT1,PGAP3,ITGB4,JAK3,KCNG1,USP5,RCN3
Drug	7197_UP	Isoniazid [54-85-3]; Up 200; 29.2uM; MCF7; HT_HG-U133A	Broad Institute CMAP Up	1.179E-3	1.000E0	8.386E-3	9.384E-2	29	198	MARS,FZD1,NDST2,MBD3,PEX11A,RCC1,PLXNA1,RETREG2,TRAF4,GPRIN2,PRRG2,DAPK3,MYH14,BRF2,RPS2,RTN2,FBLN1,TSPAN31,DLGAP4,BCAN,MXD4,SLC19A1,SNAPC2,MAPK8IP3,PARD6B,SMPDL3B,CACFD1,STARD5,TGM2
Drug	2106_UP	Fenspiride hydrochloride [5053-08-7]; Up 200; 13.4uM; PC3; HT_HG-U133A	Broad Institute CMAP Up	1.179E-3	1.000E0	8.386E-3	9.384E-2	29	198	FZD1,GRK2,APOE,NOTCH2,CA11,RAB11B,UAP1L1,SOX13,TBC1D13,TRAF4,TBKBP1,PEX5,SH2B3,MED16,PTPRU,ZNF710,ESRRA,FBLN1,FGFR1,SNAPC2,MAPK8IP3,WSCD1,PIM2,CACFD1,MAPK8IP2,PIK3IP1,PRMT2,VGF,PNPLA2
Drug	7166_DN	Tomatidine [77-59-8]; Down 200; 9.6uM; MCF7; HT_HG-U133A	Broad Institute CMAP Down	1.179E-3	1.000E0	8.386E-3	9.384E-2	29	198	KCTD13,BAP1,RANBP3,BCAT2,NOTCH1,RCC1,UAP1L1,CC2D1A,PYGB,CHPF,MED16,RNF41,HYOU1,SHB,FUZ,SIVA1,BTBD2,FAAP100,EML3,MAST3,CAPN15,AHDC1,SURF1,PTP4A3,CIAO3,ZNF574,TOE1,NCLN,KCNG1
Drug	7267_UP	(-)-Eseroline fumarate salt [104015-29-4]; Up 200; 12uM; PC3; HT_HG-U133A	Broad Institute CMAP Up	1.179E-3	1.000E0	8.386E-3	9.384E-2	29	198	CBX4,IRS2,BCR,CCN3,CHD3,CACTIN,SLC9A3R1,DHX34,ROGDI,SLC38A7,ZNF219,ZER1,BAIAP2,SEMA3F,SIRT6,MXD4,P3H4,SLC9A5,SMARCD3,UNC45A,GNA11,JADE2,CDC42EP4,PLA2G15,FKBP8,GPR137,PAK6,HPS4,MED25
Drug	4195_UP	Lumicolchicine gamma [6901-14-0]; Up 200; 10uM; PC3; HT_HG-U133A	Broad Institute CMAP Up	1.179E-3	1.000E0	8.386E-3	9.384E-2	29	198	ACADS,APOE,ABCC3,PGLYRP1,TAF1C,HOMER3,NOL12,ACOT11,LRRC14,CYBA,SYT12,ZMIZ2,NPEPL1,MFSD13A,RPL31,RPS20,ASAP3,DOK4,SMPDL3B,ACSBG1,TCF3,CACFD1,THBS3,BRF1,HBB,CD82,BTG2,SLC12A9,LLGL1
Drug	7215_UP	Diclofenac sodium [15307-79-6]; Up 200; 12.6uM; MCF7; HT_HG-U133A	Broad Institute CMAP Up	1.179E-3	1.000E0	8.386E-3	9.384E-2	29	198	DPF1,ADORA2A,EHBP1L1,MPP2,CHST1,KHSRP,DLK2,ATP2A3,PXDC1,NFKBIB,CACNB1,TAOK2,MINK1,ADGRA2,INO80B,PPP1R37,SLC12A6,RPL31,PI4K2A,LSM14B,SIPA1L3,FRS3,ALDH1L1,EHD1,OGFR,THRA,HBB,DNPEP,ITPKB
Drug	605_DN	monastrol; Down 200; 20uM; MCF7; HG-U133A	Broad Institute CMAP Down	1.179E-3	1.000E0	8.386E-3	9.384E-2	29	198	C1QTNF1,MBD3,LRRC61,ADGRB1,LDB1,CHAT,PNOC,COL6A2,MUL1,HDAC5,TSC22D3,EFNB3,MEGF6,EIF4EBP2,CHST12,BAIAP2,SH3BP2,BTBD2,HIF1AN,MXD4,KBTBD4,MAST3,ITFG2,STK11,ELOB,STARD5,TPT1,WNT7A,TOE1
Drug	5015_UP	Benzbromarone [3562-84-3]; Up 200; 9.4uM; MCF7; HT_HG-U133A	Broad Institute CMAP Up	1.179E-3	1.000E0	8.386E-3	9.384E-2	29	198	MFGE8,EHBP1L1,THAP3,RANBP3,IRS2,ATP2A3,CA11,PEX10,CACTIN,TMED9,MAPK7,RUSC2,RARG,RPS2,EHD2,SLC8B1,FLII,EML3,GAD1,ALDH1L1,GADD45G,ACSBG1,MAPK8IP2,PIK3IP1,FKBP10,ZNF428,ITPKB,KCNN1,LIMK2
Drug	1861_UP	Triamterene [396-01-0]; Up 200; 15.8uM; HL60; HT_HG-U133A	Broad Institute CMAP Up	1.179E-3	1.000E0	8.386E-3	9.384E-2	29	198	KCTD13,ACACB,GIT1,NFKBIB,TRMT61A,PLXNA1,CHAC1,PPP5C,DHX34,CYB561,RAP1GAP,MED16,ZNF710,ARFRP1,ELN,RPL18,ACTR5,FZR1,SCN5A,PRR5,CNPPD1,WDTC1,GAMT,SPR,KDM6B,GNA11,THBS3,PLPPR2,ZNF76
Drug	6146_UP	Ticarcillin sodium [4697-14-7]; Up 200; 9.4uM; HL60; HT_HG-U133A	Broad Institute CMAP Up	1.179E-3	1.000E0	8.386E-3	9.384E-2	29	198	ACADS,CASKIN2,APOE,ABCC3,MYRF,NOS1,HAP1,HIP1R,EPN1,MINK1,POU3F4,PARD6A,DMPK,MED16,AMDHD2,RET,KLHL36,RASGRP2,RYR1,PHLDA1,MXD4,FAIM2,GPC1,WSCD1,NCS1,INHA,ISL1,KCNN1,LAMB3
Drug	3727_DN	Prilocaine hydrochloride [1786-81-8]; Down 200; 15.6uM; PC3; HT_HG-U133A	Broad Institute CMAP Down	1.179E-3	1.000E0	8.386E-3	9.384E-2	29	198	FZD1,MFNG,PPFIA3,LDB1,CSNK1G2,CLSTN3,RUSC2,DMPK,TSC22D3,RPS20,FGFR1,DOK4,H2AFJ,CYTH4,WDTC1,ITFG2,SREBF1,UNC45A,MLC1,GNG7,OGFR,CACFD1,CIAO3,VAV2,WNT7A,ZNF76,CD82,MED25,LRP3
Drug	5019_DN	Dehydroisoandosterone 3-acetate [853-23-6]; Down 200; 12.2uM; MCF7; HT_HG-U133A	Broad Institute CMAP Down	1.179E-3	1.000E0	8.386E-3	9.384E-2	29	198	MATK,MAZ,PPFIA3,ATP2A3,CHD3,PIM1,PTPA,LRFN3,INTS1,COMMD4,PTPRF,FRAT1,PTPRU,ZNF710,ENO2,NUDT18,RPS28,SBF1,PHLDA1,SH3BP2,HEXIM1,GAA,GRK6,MKNK2,TLE3,IDUA,JAG2,HPS4,LRP3
Drug	5777_UP	Spiperone [749-02-0]; Up 200; 10.2uM; PC3; HT_HG-U133A	Broad Institute CMAP Up	1.185E-3	1.000E0	8.425E-3	9.429E-2	25	162	ACACB,ALOX5AP,ATF4,NFKBIB,CBS,PCK2,CDKN1A,CRELD1,CHAC1,DDIT4,CRELD2,RELB,HPCAL4,HYOU1,FOSB,THBD,FICD,PPP1R15A,SDF2L1,HSPA5,WNT2,JUND,MANF,LAMB3,MED25
Drug	CID000005648	murel	Stitch	1.190E-3	1.000E0	8.447E-3	9.453E-2	4	7	SCN5A,TKT,UMPS,BCAM
Drug	CID006438395	retinyl phosphate	Stitch	1.190E-3	1.000E0	8.447E-3	9.453E-2	4	7	GRHPR,DMPK,DPAGT1,RET
Drug	CID000360637	CPEP	Stitch	1.190E-3	1.000E0	8.447E-3	9.453E-2	4	7	MDH2,APEH,ENO1,ENO2
Drug	CID006440168	AC1O5T49	Stitch	1.190E-3	1.000E0	8.447E-3	9.453E-2	4	7	MGAT1,CALR,RBP1,DGAT2
Drug	DB00459	Acitretin	Drug Bank	1.190E-3	1.000E0	8.447E-3	9.453E-2	4	7	RARG,RBP1,RXRA,RXRG
Drug	3072_UP	Rolipram [61413-54-5]; Up 200; 14.6uM; HL60; HT_HG-U133A	Broad Institute CMAP Up	1.190E-3	1.000E0	8.447E-3	9.453E-2	28	189	ABCA2,THAP3,PCDH8,G0S2,LZTS3,DLG4,TSC22D3,DUSP4,TNK2,RASGRP2,ZNF444,FKBP5,SGSH,FOSL2,SHB,MXD4,SBNO2,SNAPC2,GALK1,PPP1R13L,MED22,TNS2,LIMD2,PGAP3,IGFBP4,IGHMBP2,PNPLA2,LAMB3
Drug	4400_DN	Prednisone [53-03-2]; Down 200; 11.2uM; MCF7; HT_HG-U133A	Broad Institute CMAP Down	1.190E-3	1.000E0	8.447E-3	9.453E-2	28	189	AOC2,DLK2,IRS2,BAX,CAMK2B,RCC1,AP1S1,CRIP1,SPOCK2,ZMIZ2,MYH14,RPS2,KLF2,FAAP100,DOK4,SMARCD3,ITFG2,ZCCHC14,GADD45G,STRA6,GNG7,GPR27,TPT1,PIK3IP1,VIM,EML2,JUN,KCNN1
Drug	3084_UP	Clioquinol [130-26-7]; Up 200; 13uM; HL60; HT_HG-U133A	Broad Institute CMAP Up	1.190E-3	1.000E0	8.447E-3	9.453E-2	28	189	MMP14,BEGAIN,TMEM176B,PDXK,MT2A,CBR3,TBKBP1,SEMA4C,DLG4,KLHL36,SOCS7,PHLDA1,FOSL2,SIX3,SLC9A1,SMPD2,SAYSD1,INPP5J,DDN,EHD1,PRR7,HRH3,VGF,CLIP2,SLC13A3,IGHMBP2,KCNG1,PNPLA2
Drug	1005_DN	17-AAG; Down 200; 1uM; MCF7; HT_HG-U133A_EA	Broad Institute CMAP Down	1.190E-3	1.000E0	8.447E-3	9.453E-2	28	189	KCTD13,ACVR2B,MMP15,RANBP3,ATP2A3,PEX11A,NFKBIA,OGG1,BAMBI,HOMER3,EXOSC4,CHAC1,POLR2L,TRAF4,PRKCD,TMEM94,CC2D1A,SEMA4C,RARG,EGR3,ZNF444,EHD1,TBCC,TLE3,ID1,MFSD12,ITGB4,JUN
Drug	5981_DN	trichostatin A, Streptomyces sp.; Down 200; 1uM; PC3; HT_HG-U133A	Broad Institute CMAP Down	1.195E-3	1.000E0	8.476E-3	9.485E-2	27	180	FADD,SERPINH1,CBR3,AP4M1,TNPO2,AAR2,KDM4A,KEAP1,TMEM161A,DUSP4,ARFRP1,NME6,NR2F6,ATF5,DLGAP4,EML3,SBNO2,YJU2,TRABD,TOB2,ZC3H4,JADE2,MEPCE,USF2,ZNF76,SPHK2,ITPKB
Drug	7356_UP	Zuclopenthixol hydrochloride [633-59-0]; Up 200; 9.2uM; MCF7; HT_HG-U133A	Broad Institute CMAP Up	1.195E-3	1.000E0	8.476E-3	9.485E-2	27	180	MFGE8,AK1,ARHGDIG,IRS2,CACNA1H,ADGRG1,CHAC1,DDIT4,PLEKHF1,ACOT11,CAVIN1,CCDC9,KBTBD11,TSC22D3,DUSP4,DVL2,RELB,KLF2,PHLDA1,MXD4,SLC9A1,TPPP3,FBXO21,GSTP1,THBS3,IFI35,JUN
Drug	CID000033558	azide	Stitch	1.195E-3	1.000E0	8.476E-3	9.485E-2	27	180	ATP5F1D,ATP5F1E,ATP6V1B2,CA11,CA12,OAZ1,CBS,NANS,AP4M1,COMT,COX5B,CYB561,CYBA,WDR81,TCIRG1,RYR1,CDIPT,SLC2A1,FTH1,UQCRQ,SOD1,SREBF2,TUFM,UCP2,UQCRC1,UROD,LYZ
Drug	956_DN	5224221; Down 200; 12uM; MCF7; HT_HG-U133A_EA	Broad Institute CMAP Down	1.195E-3	1.000E0	8.476E-3	9.485E-2	27	180	PDXK,PEX11A,WRAP73,CALR,RETREG2,PRKCD,RET,EGR3,KLHL26,MRPS12,ACTR5,SALL2,FEN1,SEMA3F,BTBD2,BAHD1,HEXIM1,FSCN1,SIPA1L3,EHD1,UNC119B,GRK6,INTS5,CDC42EP4,NT5DC2,JAG2,SFXN3
Drug	7139_UP	Chrysene-1,4-quinone [100900-16-1]; Up 200; 15.4uM; PC3; HT_HG-U133A	Broad Institute CMAP Up	1.195E-3	1.000E0	8.476E-3	9.485E-2	27	180	AP2A2,C1QTNF1,RHOB,IRS2,NOTCH2,SERPINH1,FURIN,CDKN1A,BAMBI,CHAC1,DDIT4,ATP6V1G1,HSPB8,NPM3,FKBP4,FOSB,FOSL2,AHSA1,HOPX,PIM2,GRM4,PPP1R15A,UROD,HSPB1,ISL1,JUN,LIMK1
Drug	CID000091550	glycidamide	Stitch	1.197E-3	1.000E0	8.485E-3	9.495E-2	18	102	MAFG,CYGB,SQSTM1,CA12,OGG1,CBR1,CBR3,BAMBI,NQO1,FTH1,GSTP1,THRA,TIMP2,HBA2,HBB,NR1H2,ZIC1,IGFBP4
Drug	CID006439158	AC1O5R3K	Stitch	1.197E-3	1.000E0	8.485E-3	9.495E-2	18	102	MT2A,LSM2,NDUFS8,POLD1,POLD2,POLR2E,POLRMT,PGPEP1,PTBP1,RAN,NAGPA,BRF2,SNAPC2,SNRNP70,SNRPA,NOMO1,BRF1,TYRO3
Drug	CID004478772	AC1NAL8H	Stitch	1.209E-3	1.000E0	8.572E-3	9.592E-2	10	41	APOE,BCR,NT5E,PSMD4,MVP,MRPS7,SDHC,SPARC,VIM,LRP1
Drug	CID003025353	L024104	Stitch	1.218E-3	1.000E0	8.631E-3	9.658E-2	11	48	CBX4,NTS,PDYN,PNOC,CRH,PGPEP1,FOSB,FOSL2,THOP1,JUN,JUND
Drug	ctd:D005996	Nitroglycerin	CTD	1.220E-3	1.000E0	8.642E-3	9.671E-2	22	136	ALDH2,ARL2,NNAT,NOS1,NOS3,CKB,CRIP2,CTNNB1,ELN,RPL6,SDC4,STAT3,PCSK1N,GNG7,GRK6,GRN,GSN,GSTM2,CDC37,HBB,VASP,RGS8
Drug	CID000000932	naringenin	Stitch	1.220E-3	1.000E0	8.642E-3	9.671E-2	22	136	CYGB,RHOC,ARHGDIA,BAX,NOS3,PIK3CD,PIK3R2,TP53I11,KLHDC3,PRKCD,RAP1GAP,PDCD6,RFX1,MRPS7,ESRRA,PTGES2,MLYCD,SLC35A2,ITGB4,KCNH2,LYZ,SYMPK
Drug	CID000003154	Cosopt	Stitch	1.220E-3	1.000E0	8.642E-3	9.671E-2	44	341	MAZ,MDK,CCND1,LDB1,NFATC2,NINJ1,NOS1,NOS3,CA12,NTHL1,TFPT,NTN1,PLEC,COL1A2,COX5B,POLD2,POU3F1,CRIP2,CSRP2,CTBP1,MAPK7,DCTN1,PCYT2,MAFB,RELB,ESRRA,KLF2,FES,FGFR1,FLII,FOSL2,FUCA1,FZD2,SRF,TCF3,THRA,USF2,ID1,MIB2,IMPDH1,IMPDH2,ITGA5,JUN,JUND
Drug	CID005809667	Sudan III	Stitch	1.220E-3	1.000E0	8.642E-3	9.671E-2	15	78	MMP15,AMFR,APOE,ELN,ENO2,FASN,SDHB,PHLDA1,TUBB,SCAP,FAM155B,SREBF1,GPD1,PMF1,VIM
Drug	CID000161597	methylseleninic acid	Stitch	1.220E-3	1.000E0	8.642E-3	9.671E-2	15	78	AKT1,BAD,BAX,CCND1,NFKBIA,NFKBIB,CDKN1A,CYBA,PARP3,FLT4,PPP1R15A,HSPA5,DIABLO,JUN,RPSA
Drug	CID000024489	sodium dithionite	Stitch	1.220E-3	1.000E0	8.642E-3	9.671E-2	15	78	ACADS,CYGB,BLVRB,CBS,POR,NQO1,COX17,RFX1,TCIRG1,FES,CIAO3,HBA2,HBB,UROD,IVD
Drug	CID011650719	[(2R,3R,4R,5S,6R)-2-[[[(2R,3S,4R,5R)-5-(2,4-dioxopyrimidin-1-yl)-3,4-dihydroxyoxolan-2-yl]methoxy-hydroxyphosphoryl]oxy-hydroxyphosphoryl]oxy-5-hydroxy-6-(hydroxymethyl)-3-[(2-tritioacetyl)amino]oxan-4-yl] (3R)-3-hydroxydecanoate	Stitch	1.229E-3	1.000E0	8.703E-3	9.739E-2	8	28	COL1A2,RPL27A,RPL28,FBL,RPS5,RPS9,RPS29,SOD1
Drug	CID000002399	BiM4	Stitch	1.232E-3	1.000E0	8.722E-3	9.761E-2	38	283	PPP1R14A,ADCY3,ADORA2A,GRK2,AKT1,RHOG,FADD,NFKBIA,NFKBIB,NOS3,PEBP1,CDKN1A,NUMBL,PIK3CD,PIK3R2,PLCB2,PLCB3,CRH,PIM3,PRKCD,MAPK7,MAP2K2,DUSP4,RELB,P3H3,SIRT6,SLC2A1,TRIM32,SMPD2,SPINT1,GPR162,GRIN2C,TSPAN4,HRAS,VAV2,DIABLO,JUN,KCNA5
Drug	CID000040159	trans-permethrin	Stitch	1.233E-3	1.000E0	8.725E-3	9.764E-2	16	86	ADCY3,ADCY5,ADCY4,PDXK,KLHDC3,MAFB,DMPK,RYR1,AGAP3,PUF60,SOD1,GFAP,CSDC2,CARHSP1,KCNA3,CAMK1G
Drug	CID000018300	BP-1,6-quinone	Stitch	1.234E-3	1.000E0	8.727E-3	9.766E-2	7	22	SQSTM1,POR,NQO1,PDCD6,P3H3,GPR162,STAT3
Drug	ctd:D020891	Raclopride	CTD	1.234E-3	1.000E0	8.727E-3	9.766E-2	7	22	FADD,NTS,CRH,CTNNB1,PPP1R1B,CAMKK1,GFAP
Drug	ctd:C471992	bosutinib	CTD	1.234E-3	1.000E0	8.727E-3	9.766E-2	7	22	AKT1,CCND1,CCND3,CDKN1A,CSK,CTNNB1,PIM2
Drug	ctd:C428264	indioside D	CTD	1.234E-3	1.000E0	8.727E-3	9.766E-2	7	22	FADD,BAX,CALR,ENO1,GSTP1,PARK7,VIM
Drug	ctd:C061481	dibenzoylmethane	CTD	1.234E-3	1.000E0	8.727E-3	9.766E-2	7	22	AKT1,BAD,BAX,CCND1,CBR3,CDKN1A,HRAS
Drug	ctd:C074968	pentaacetyl geniposide	CTD	1.234E-3	1.000E0	8.727E-3	9.766E-2	7	22	MMP14,BAX,CCND1,CDKN1A,PRKCD,TIMP2,JUN
Drug	ctd:D012110	Reserpine	CTD	1.235E-3	1.000E0	8.731E-3	9.771E-2	20	119	ADRA2A,AKT1,BAX,CCND1,SQSTM1,NOS1,NTS,FURIN,CRH,RET,GAD1,GNAI2,RASD2,VGF,HSPG2,RGS8,JUN,KCNA3,KCNA5,KCNH2
Drug	ctd:D019287	Zinc Sulfate	CTD	1.251E-3	1.000E0	8.843E-3	9.896E-2	83	741	H2AFV,ACACB,ACADS,ACADVL,AKT1,FOXO4,ALAD,ALDH2,MPST,COL20A1,ANXA2,KLF15,APOE,MT1A,MT2A,CCND1,NDUFB10,NFKBIA,NFKBIB,PALM,CDKN1A,PFKL,PLCB3,CNTFR,MIER2,DDIT4,NECAB2,TP53I11,POR,PIM3,CTNNB1,MAPK7,MAP2K2,CLSTN3,RGP1,PTPRN,HSPB8,SLC35C2,COX17,PDIA6,RNH1,EGFL7,MRPL12,APC2,LINGO3,RXRA,FZR1,RACK1,FOXJ1,TRIM46,SEMA6B,PTGES2,FOSB,SIX3,ERGIC3,FSCN1,SNRNP70,SOD1,SLC39A1,STAT3,EHD1,KAZN,TAGLN,THBD,SERTAD4,HBB,TPT1,UBE2G2,UCHL1,HSPA1A,HSPA1B,HSPB1,WNT7B,SLC13A3,SLCO4A1,ISL1,NCLN,JUN,FAM20C,SLC12A9,ABCC10,LRP1,SPATA13
Drug	5795_UP	Demecarium bromide [56-94-0]; Up 200; 5.6uM; PC3; HT_HG-U133A	Broad Institute CMAP Up	1.277E-3	1.000E0	8.862E-3	9.917E-2	29	199	OSBPL7,LTBP4,APOE,CHAT,NECAB2,PLEKHF1,INO80B,CYB561,SPOCK2,RFX2,HDAC11,RPL35A,ESRRA,AGAP2,SEMA3F,PGGHG,SLC12A4,CAPN15,SSTR4,SYT5,OGFR,CACFD1,GRM4,TGFBI,THRA,PGAP3,PAIP2B,KCNG1,KCNH2
Drug	6632_DN	SR-95639A [115767-94-7]; Down 200; 10uM; PC3; HT_HG-U133A	Broad Institute CMAP Down	1.277E-3	1.000E0	8.862E-3	9.917E-2	29	199	DOCK6,MAGEH1,LDB1,MYRF,SH2B1,ACOT11,INO80B,GPRIN2,AP5Z1,TTC38,ECM1,TNK2,TSPAN31,CENPT,BCAN,SIRT6,SIX3,GAD1,WDR4,ITFG2,SIPA1L3,SARM1,MAPK8IP3,TINAGL1,TCF3,NCS1,IRF5,PTDSS2,LIMK1
Drug	1588_DN	Methapyrilene hydrochloride [135-23-9]; Down 200; 13.4uM; HL60; HG-U133A	Broad Institute CMAP Down	1.277E-3	1.000E0	8.862E-3	9.917E-2	29	199	ACADVL,MGAT1,ATP2A3,NTHL1,FURIN,CD151,CDKN1A,CHD3,ADGRA2,TMED9,CASZ1,NQO1,OCEL1,IFITM3,TBL3,GNB5,RRP12,TRIOBP,INTS5,TLE3,TPT1,GABARAPL2,HPCAL1,RIC8A,USF2,VASP,FAM160B2,XRCC1,SF3A2
Drug	1244_UP	haloperidol; Up 200; 10uM; PC3; HT_HG-U133A	Broad Institute CMAP Up	1.277E-3	1.000E0	8.862E-3	9.917E-2	29	199	GRK2,MMP14,MMP15,PPFIA3,BCR,RAB11B,TAOK2,CACTIN,TBC1D13,CCDC9,INO80B,LRFN3,TMEM231,TMEM53,NPEPL1,NR2F6,RPL31,FOSL2,CNPPD1,GAD1,MAPK8IP3,C1QL1,NBEAL2,PIGO,MGRN1,PIM2,GRK6,IGHMBP2,BCAM
Drug	2514_UP	Ungerine nitrate; Up 200; 10.2uM; HL60; HT_HG-U133A	Broad Institute CMAP Up	1.277E-3	1.000E0	8.862E-3	9.917E-2	29	199	PXDC1,CA12,HIP1R,MAP3K6,ARHGAP33,SH3TC1,POU3F4,INO80B,LZTS3,RUSC2,DMWD,ACTR5,LAMC3,ZER1,TADA3,FOXG1,AGAP2,FOXJ1,ASAP3,CSDC2,ACSBG1,WSCD1,GSN,DNAI2,MAPK8IP2,HRH3,GPR137,ITGB5,KCNN1
Drug	3073_UP	Flucytosine [2022-85-7]; Up 200; 31uM; HL60; HT_HG-U133A	Broad Institute CMAP Up	1.277E-3	1.000E0	8.862E-3	9.917E-2	29	199	NOS1,CACNB1,PEX10,TAOK2,PLEC,COMT,PPP5C,INO80B,SV2A,SARDH,ZNF444,LAMC3,ZNF771,EML3,MXD4,SPR,ALDH1L1,GDF10,RUNDC3A,EHD1,GNA11,OGFR,DNPEP,CLIP2,SPHK2,ITPR3,JAG2,LRP5,PBXIP1
Drug	5096_DN	Telenzepine dihydrochloride [147416-96-4]; Down 200; 9uM; PC3; HT_HG-U133A	Broad Institute CMAP Down	1.277E-3	1.000E0	8.862E-3	9.917E-2	29	199	WDR18,MCFD2,MAGEH1,TPRA1,PEX11A,TAOK2,TRAF4,GPRIN2,CYB561,LRFN3,PGPEP1,SEMA4C,PEX5,TTC38,MED16,ZNF668,NPM3,FBLN1,NRSN2,FGFR1,EML3,CAPN15,ITFG2,BEX1,SREBF2,BRF1,PGAP3,USF2,KCNN1
Drug	2923_UP	Moxonidine [75438-57-2]; Up 200; 16.6uM; HL60; HT_HG-U133A	Broad Institute CMAP Up	1.277E-3	1.000E0	8.862E-3	9.917E-2	29	199	GRK2,GIT1,KHSRP,NOS1,CA11,CEP170B,NLE1,PLCB3,COL9A2,TRAF4,DHX34,LZTS3,DAPK3,CC2D1A,MYH14,ELN,MRPS12,FZR1,FGFR1,GAD1,WDR4,GNA11,NCS1,PRR7,MAPK8IP2,HRAS,VAV2,IGHMBP2,JAG2
Drug	5740_DN	Ciprofibrate [52214-84-3]; Down 200; 13.8uM; PC3; HT_HG-U133A	Broad Institute CMAP Down	1.277E-3	1.000E0	8.862E-3	9.917E-2	29	199	ABCA2,ALDH2,NFKBIB,MYRF,CLDN11,PLCB3,NOL12,MINK1,CCDC9,TMEM161A,TMCC2,DALRD3,EPHB4,FZR1,FGFR1,DLGAP4,LIMS2,MAPK8IP3,TINAGL1,C1QL1,PHLDB1,SURF1,WSCD1,PTP4A3,INF2,PRMT2,USF2,GPR137,KCNH2
Drug	5623_DN	Clioquinol [130-26-7]; Down 200; 13uM; MCF7; HT_HG-U133A	Broad Institute CMAP Down	1.277E-3	1.000E0	8.862E-3	9.917E-2	29	199	ABCA2,AK1,RANBP3,TAOK2,AP1S1,PLCB3,COMT,CRIP1,GGA1,RET,HDAC11,KLF2,ZBTB7A,FZR1,SBF1,BAIAP2,ST3GAL2,GAS2L1,GALK1,PARD6B,PLEKHM2,STARD5,TLE3,PATZ1,FKBP8,GPR137,CD82,PYCR3,QTRT1
Drug	283_DN	quercetin dihydrate; Down 200; 1uM; MCF7; HG-U133A	Broad Institute CMAP Down	1.277E-3	1.000E0	8.862E-3	9.917E-2	29	199	ACADS,WDR18,MFGE8,PPFIA3,ATP5ME,NDUFB8,MYRF,BAIAP3,ARHGAP33,PSMC3IP,PNOC,SYT12,PSMB10,RGP1,ECHDC2,FZR1,NRSN2,FGFR1,POLDIP3,ST3GAL2,PIAS4,MAST3,ITFG2,SSTR4,GDF10,TINAGL1,THRA,SLC13A3,SLIRP
Drug	6489_DN	Ketorolac tromethamine [74103-07-4]; Down 200; 10.6uM; MCF7; HT_HG-U133A	Broad Institute CMAP Down	1.277E-3	1.000E0	8.862E-3	9.917E-2	29	199	GIT1,NFKBIB,CA12,CALR,RCC1,DDX54,CAVIN1,DBN1,FBXL6,TSC22D3,ZNF668,FZR1,BAIAP2,SH3BP2,SIVA1,LMBR1L,RPUSD2,SAYSD1,AHDC1,XYLT2,TEX261,HSPG2,ID1,GPR137,ITGB5,KCNH2,PNPLA2,LIMK1,LMNA
Drug	5869_DN	Pyrilamine maleate [59-33-6]; Down 200; 10uM; PC3; HT_HG-U133A	Broad Institute CMAP Down	1.277E-3	1.000E0	8.862E-3	9.917E-2	29	199	MAZ,AK1,APLP1,FHOD1,AXL,BAX,NOTCH1,CHAC1,POR,KDM4A,GGA1,TMEM94,AP5Z1,MVP,TSC22D3,ECM1,TNK2,SALL2,FAAP100,EML3,ITFG2,MAPK8IP3,PIGO,PRRC2B,THOP1,RNFT2,IGSF3,ITPKB,PNPLA2
Drug	2683_DN	nordihydroguaiaretic acid; Down 200; 1uM; HL60; HT_HG-U133A	Broad Institute CMAP Down	1.277E-3	1.000E0	8.862E-3	9.917E-2	29	199	BAHCC1,PPFIA4,NRGN,ARHGAP33,PEX10,LMF2,NCOR2,DAPK3,KLHL21,RANGAP1,ELN,RPS28,PHLDA1,FOSB,SIX3,SIPA1L3,AHDC1,MAPK8IP3,PIGO,TEX261,PRR7,KPTN,USF2,GPR137,ITPR3,KCNA3,KCNG1,USP5,PBXIP1
Drug	284_DN	FK-506; Down 200; 1uM; MCF7; HG-U133A	Broad Institute CMAP Down	1.277E-3	1.000E0	8.862E-3	9.917E-2	29	199	ACACB,ALAD,ATP5ME,NDUFA1,MYRF,CCN3,PSMC3IP,PNOC,RETREG2,LRRC14,SZRD1,SYT12,DAPK3,RGP1,TSC22D3,NLRX1,RNH1,RPS2,RPS9,ST3GAL2,PIAS4,KBTBD4,SNTA1,GDF10,STAB1,THRA,WNT7A,IGHMBP2,TFIP11
Drug	5864_UP	Avermectin B1 [71751-41-2]; Up 200; 4.8uM; PC3; HT_HG-U133A	Broad Institute CMAP Up	1.277E-3	1.000E0	8.862E-3	9.917E-2	29	199	ABCA2,ALAD,MBD3,DLK2,PEX11A,MYRF,CA11,PIK3R2,TBKBP1,PGPEP1,SEMA4C,TMEM231,TTC38,HDAC5,MYH14,BRF2,RASGRP2,RYR1,FZR1,FOXG1,FLT4,SPARC,ALDH1L1,GRK6,HTR1B,SPHK2,BTG2,RHOT2,USP5
Drug	2023_UP	Dehydrocholic acid [81-23-2]; Up 200; 9.6uM; HL60; HG-U133A	Broad Institute CMAP Up	1.277E-3	1.000E0	8.862E-3	9.917E-2	29	199	MAZ,C1QTNF1,AKR7A2,CDS2,RCC1,AP1S1,PLCB2,TXN2,RETREG2,POLR2L,TRAF4,PIEZO1,SPOCK2,EFNB3,APH1A,BSCL2,EPHB4,MRPS12,SALL2,SMPD2,GART,PHLDB1,STRA6,TCF3,CACFD1,CDC42EP4,EML2,PTDSS2,IVD
Drug	3741_DN	Karakoline [39089-30-0]; Down 200; 10.6uM; PC3; HT_HG-U133A	Broad Institute CMAP Down	1.277E-3	1.000E0	8.862E-3	9.917E-2	29	199	MMP14,APOE,PPFIA3,ABCC3,CAMK2B,PIK3CD,INO80B,SEMA4C,PARD6A,ZMIZ2,NR2F6,ZNF219,FZR1,FGFR1,ZNF446,MXD4,PIAS4,TRMT2A,INPP5J,SPTB,SRF,UNC45A,USP20,CACFD1,CIAO3,PIK3IP1,VGF,GPR137,JUND
Drug	6682_DN	Lisuride (S)(-) [18016-80-3]; Down 200; 11.8uM; PC3; HT_HG-U133A	Broad Institute CMAP Down	1.277E-3	1.000E0	8.862E-3	9.917E-2	29	199	GRK2,GIT1,NFKBIB,NNAT,MYRF,CACNB1,FURIN,DYRK1B,ARHGAP33,SLC9A3R1,PLXNA1,RARG,EIF4EBP2,MFSD13A,HDAC11,NR2F6,FBLN1,ZER1,HPCAL4,ASAP3,SIRT6,MXD4,SAYSD1,CAPN15,TAGLN,THBS3,TLE3,MAPK8IP2,KIFC3
Drug	2109_DN	Ornidazole [16773-42-5]; Down 200; 18.2uM; PC3; HT_HG-U133A	Broad Institute CMAP Down	1.277E-3	1.000E0	8.862E-3	9.917E-2	29	199	AES,ARL4D,RHOB,MYRF,KYAT1,TBRG4,CRELD1,PSMC3IP,MPDU1,MAPK7,DHX34,GGA1,PRRG2,NQO1,SLC38A7,SPEG,CITED2,NRSN2,RACK1,ASAP3,SIVA1,KDM6B,NCDN,STK11,GRK6,THBS3,EDC4,PPP1R15A,NIPAL3
Drug	6936_DN	chlorpromazine hydrochloride; Down 200; 1uM; MCF7; HT_HG-U133A	Broad Institute CMAP Down	1.277E-3	1.000E0	8.862E-3	9.917E-2	29	199	AMFR,HIP1R,CACTIN,PIK3R2,HOMER3,PRODH,PGPEP1,TMEM231,MUL1,UPF1,DNAL4,ARFRP1,MAP1S,CWF19L1,ZNF219,FANCE,SH3BP2,HEXIM1,SBNO2,SRF,SIN3B,PIM2,GRK6,TNS2,VGF,ITPR3,JUN,KCNF1,KCNG1
Drug	2363_UP	Proglumide [6620-60-6]; Up 200; 12uM; HL60; HT_HG-U133A	Broad Institute CMAP Up	1.277E-3	1.000E0	8.862E-3	9.917E-2	29	199	ABCA2,FOXO4,MMP14,APOE,CELSR1,INO80B,C2CD2L,CHPF,DNASE2,TMEM53,DUSP8,ZNF710,EFNB3,PI4K2A,FZR1,FOXG1,SHB,P3H4,MINDY1,GPR162,GPD1,LIMD2,THBS3,TLE3,IFI35,KCNG1,RNPEPL1,MED25,PBXIP1
Drug	4352_DN	Oxaprozin [21256-18-8]; Down 200; 13.6uM; MCF7; HT_HG-U133A	Broad Institute CMAP Down	1.277E-3	1.000E0	8.862E-3	9.917E-2	29	199	ASPHD1,ABCC3,NFKBIB,CACNA1H,NOS1,ARHGAP33,AP1S1,SNX15,LRRC14,MAPK7,AP5Z1,PARP3,EFNB3,RTN2,ZBTB7A,ASAP3,NT5DC3,DOK4,SMARCD3,SNAPC2,FSCN1,SAYSD1,SNTA1,ZCCHC14,PHLDB1,WSCD1,TGM2,EML2,SYMPK
Drug	5809_DN	Natamycin [7681-93-8]; Down 200; 6uM; PC3; HT_HG-U133A	Broad Institute CMAP Down	1.277E-3	1.000E0	8.862E-3	9.917E-2	29	199	ACACB,AMPD2,RANBP3,FHOD1,BCR,RCC1,CACTIN,LMF2,CHAC1,SOX13,GTPBP2,LZTS3,TMEM231,DNAL4,NME6,NPM3,NRSN2,FBXL18,MYBBP1A,CNPPD1,GNB5,FSCN1,GART,KAZN,NCS1,MGAT4B,PGAP3,USF2,PLPPR2
Drug	7009_DN	Levocabastine hydrochloride [79547-78-7]; Down 200; 8.8uM; MCF7; HT_HG-U133A	Broad Institute CMAP Down	1.277E-3	1.000E0	8.862E-3	9.917E-2	29	199	PPFIA3,RANGRF,CALR,CTDSP1,SMOX,CHAC1,GTPBP2,CSNK1G2,LRRC14,INO80B,PTPRF,RARG,RPS9,FUZ,BAHD1,EML3,SLC9A1,LSM14B,WDR4,SREBF2,NBEAL2,EHD1,OGFR,INF2,U2AF2,PRMT2,MFSD12,COQ8A,LRP3
Drug	2883_UP	Trolox [53188-07-1]; Up 200; 16uM; MCF7; HT_HG-U133A	Broad Institute CMAP Up	1.277E-3	1.000E0	8.862E-3	9.917E-2	29	199	AK1,MMP14,DLK2,IRS2,ATP1A3,NDUFB8,HAP1,OGG1,ARHGAP33,PLTP,ADGRA2,MAPK7,TMCC2,MED16,PARP3,RPL18,LAMC3,FBLN1,ZNF446,FSCN1,ITFG2,CDC42EP1,THBD,DNAI2,PIK3IP1,GPR137,ISL1,BTG2,LLGL1
Drug	5103_UP	Sulindac [38194-50-2]; Up 200; 11.2uM; PC3; HT_HG-U133A	Broad Institute CMAP Up	1.277E-3	1.000E0	8.862E-3	9.917E-2	29	199	CASKIN2,MMP14,ARHGAP33,HOMER3,PLEKHF1,NOL12,CAVIN1,TBKBP1,TMEM231,DMPK,ZNF710,NR2F6,MRPS12,ZBTB7A,FGFR1,FLII,FAAP100,H2AFJ,SNAPC2,ITFG2,BEX1,MAPK8IP3,OGFR,THOP1,BRF1,INF2,HBB,VAV2,RCN3
Drug	4490_DN	Piretanide [55837-27-9]; Down 200; 11uM; PC3; HT_HG-U133A	Broad Institute CMAP Down	1.277E-3	1.000E0	8.862E-3	9.917E-2	29	199	ABCA2,C1QTNF1,MYL6,NFKBIB,CACNB1,RAB11B,TRAF4,COMMD4,NPEPL1,ZNF710,ZNF668,KLHL36,CCDC85C,RNF126,GAD1,SPTB,C1QL1,KAZN,WSCD1,OGFR,FKBP8,PAIP2B,TFIP11,KIFC3,NKIRAS2,LIMK1,LRP1,SF3A2,RCN3
Drug	6795_UP	Mebeverine hydrochloride [2753-45-9]; Up 200; 8.6uM; MCF7; HT_HG-U133A	Broad Institute CMAP Up	1.277E-3	1.000E0	8.862E-3	9.917E-2	29	199	DPF1,ABCA2,PXDC1,BAIAP3,CDKN2D,LMF2,PIK3CD,NLE1,MINK1,LRRC14,CROCC,TBKBP1,DBN1,RUSC2,PTPN14,MRC2,RELB,MAP1S,TNK2,EGFL7,NRSN2,ASAP3,ST3GAL2,RGS14,USP20,TGM2,UBA7,ZNF76,KCNG1
Drug	5870_DN	Bergenin monohydrate [477-90-7]; Down 200; 11.6uM; PC3; HT_HG-U133A	Broad Institute CMAP Down	1.277E-3	1.000E0	8.862E-3	9.917E-2	29	199	MFNG,AMFR,APLP1,CCNF,PCDH1,KCTD15,RIN1,GTPBP2,CYHR1,PHGDH,C2CD2L,OCEL1,CHMP6,ECM1,ZNF444,FANCF,FBXL18,TSPAN31,FGFR1,SIVA1,LIMS2,PCIF1,GRK6,CDC42EP1,THRA,HSPG2,GPR137,ITPKB,LRP3
Drug	1734_UP	Trolox [53188-07-1]; Up 200; 16uM; HL60; HG-U133A	Broad Institute CMAP Up	1.277E-3	1.000E0	8.862E-3	9.917E-2	29	199	DLK2,PAFAH1B3,CKB,TFCP2L1,PLXNA1,SH2B1,C2CD2L,RPS2,TMEM176A,ZNF771,NRSN2,PHLDA1,SIRT6,PIGV,RNF123,SNTA1,WDTC1,ALDH1L1,RUNDC3A,TCF3,STARD5,TPT1,PLA2G15,UBA7,USF2,PLPPR2,GDPD5,HPS4,KCNN1
Drug	7006_DN	Etodolac [41340-25-4]; Down 200; 14uM; MCF7; HT_HG-U133A	Broad Institute CMAP Down	1.277E-3	1.000E0	8.862E-3	9.917E-2	29	199	NFKBIB,CA11,CALR,FURIN,PEX10,CACTIN,KCTD15,NLE1,PLXNA1,PMM1,KLHL21,RABGGTA,RANGAP1,RARG,ARFRP1,NAGPA,BAHD1,LSM14B,ZSWIM8,SIPA1L3,KDM6B,ZGPAT,TCF3,TRIOBP,GRN,KPTN,ZBTB17,PNPLA2,SF3A2
Drug	6499_DN	Esculetin [305-01-1]; Down 200; 22.4uM; MCF7; HT_HG-U133A	Broad Institute CMAP Down	1.277E-3	1.000E0	8.862E-3	9.917E-2	29	199	ABCA2,KCTD13,AP2A2,RANBP3,AIP,ARHGAP33,CNN2,NOL12,TRAF4,DAPK3,DBN1,TSC22D3,DNAL4,KLHL36,NPM3,SALL2,RNF126,INPP5J,CAPN15,PDLIM2,TNS2,THBS3,ARHGAP45,USF2,IRF5,CD82,PNPLA2,SFXN3,RND2
Drug	954_DN	(+/-)-blebbistatin; Down 200; 17uM; MCF7; HT_HG-U133A_EA	Broad Institute CMAP Down	1.277E-3	1.000E0	8.862E-3	9.917E-2	29	199	ABCA2,ACVR2B,MPP2,ATP5ME,NDUFB2,HOMER3,TRAPPC6A,CHPF,BOLA1,DNAL4,ZBTB3,RPS9,TEX264,ATF5,BTBD2,HIF1AN,CNPY3,TOB2,NCDN,EHD1,PLPPR2,ZNF574,ZBTB17,ITGB4,JAG2,NKIRAS2,USP5,QTRT1,SF3A2
Drug	6074_DN	Anabasine [494-52-0]; Down 200; 24.6uM; MCF7; HT_HG-U133A	Broad Institute CMAP Down	1.277E-3	1.000E0	8.862E-3	9.917E-2	29	199	KCTD13,ACACB,AP2A2,IRS2,NFKBIB,CA12,PCDH1,CDKN2D,CACTIN,MINK1,DHX34,DAPK3,ZMIZ2,TMCC2,ROM1,EGFL7,ENO2,PI4K2A,ZER1,PHLDA1,PEX26,DOK4,SMARCB1,SNAPC2,FBXO21,USP20,PLPPR2,ITPKB,LIMK1
Drug	2392_UP	Dyclonine hydrochloride [536-43-6]; Up 200; 12.2uM; HL60; HT_HG-U133A	Broad Institute CMAP Up	1.277E-3	1.000E0	8.862E-3	9.917E-2	29	199	SLC12A5,AP2A2,FOXO4,MMP15,ATP2A3,CDS2,HOMER3,POU3F4,QPCTL,DNASE2,ZNF668,KLHL36,ZER1,FOXG1,SLC9A1,ARHGEF40,FTH1,WDR4,SIPA1L3,PDLIM2,OGFR,THBS3,TIMP2,PPP1R15A,VGF,ZBTB17,EML2,LRP5,RCN3
Drug	1763_DN	Yohimbine hydrochloride [65-19-0]; Down 200; 10.2uM; HL60; HG-U133A	Broad Institute CMAP Down	1.277E-3	1.000E0	8.862E-3	9.917E-2	29	199	MPP2,AMFR,KHSRP,LDB1,CD81,CD151,MPDU1,MINK1,PPP5C,CSK,PSMA7,ROGDI,MED16,MRTO4,ENDOG,RPS2,FBLN1,POLDIP3,FPGS,MRPL28,SIRT6,KBTBD4,UNC45A,IL17RC,TPT1,PATZ1,PPP1R15A,TOE1,PNPLA2
Drug	6088_DN	Cefuroxime sodium salt [56238-63-2]; Down 200; 9uM; MCF7; HT_HG-U133A	Broad Institute CMAP Down	1.277E-3	1.000E0	8.862E-3	9.917E-2	29	199	ABCA2,ASPHD1,KCTD13,ACACB,LRRC61,PEX11A,KYAT1,LMF2,TP53I11,GTPBP2,C2CD2L,MVP,RANGAP1,PI4K2A,SBF1,ZER1,EML3,DOK4,SMARCD3,MAST3,SIPA1L3,GADD45G,TCF3,PGAP3,ZNF428,IGHMBP2,TFIP11,CD82,SFXN3
Drug	165_UP	exemestane; Up 200; 0.01uM; MCF7; HG-U133A	Broad Institute CMAP Up	1.277E-3	1.000E0	8.862E-3	9.917E-2	29	199	KLF15,NOS1,NRGN,PALM,CNTFR,NDUFB11,MINK1,SYF2,GTPBP2,CYHR1,SLC25A38,ACOT8,RLBP1,ECHDC2,FGFR1,ASIC4,HIF1AN,SLC7A4,SMPD2,GPR27,GRK6,TGM2,TLN1,TSPAN4,HADH,NXPH3,NOL6,IVD,LMNA
Drug	1425_UP	Ornidazole [16773-42-5]; Up 200; 18.2uM; HL60; HG-U133A	Broad Institute CMAP Up	1.277E-3	1.000E0	8.862E-3	9.917E-2	29	199	ACADS,C1QTNF1,BAHCC1,BAD,CDKN1A,CAMKV,CYB561,MED16,RLBP1,SLC38A7,TMEM176A,FZR1,FBLN1,SIRT6,MXD4,PIAS4,GNB5,FSCN1,GAA,ATG2A,KDM6B,GJB1,TCF3,THBS3,PLA2G15,MFSD12,GPR137,CD82,QTRT1
Drug	3608_DN	Cloperastine hydrochloride [14984-68-0]; Down 200; 11uM; MCF7; HT_HG-U133A	Broad Institute CMAP Down	1.277E-3	1.000E0	8.862E-3	9.917E-2	29	199	DOCK6,LDB1,CACNA1H,CA12,CAMK2B,RAB11B,PLCB3,EPN1,PPP5C,DHX34,CC2D1A,KBTBD11,MFSD13A,ENO2,NUDT18,CCDC85C,NT5DC3,SLC2A1,TRMT2A,WDTC1,ITFG2,USE1,PARD6B,GPR27,OGFR,PTP4A3,PGAP3,PAIP2B,KCNG1
Drug	6379_DN	PF-00539758-00 [351321-34-1]; Down 200; 10uM; PC3; HT_HG-U133A	Broad Institute CMAP Down	1.277E-3	1.000E0	8.862E-3	9.917E-2	29	199	DPF1,ATP2A3,ABCC3,CDK5R1,AP1S1,PEX16,COL9A2,NECAB2,TNPO2,CROCC,MED16,ZNF219,RPS3,RYR1,FZR1,FBXL18,FGFR1,ASAP3,MXD4,ITFG2,DDN,KDM6B,ARID5A,MAPK8IP3,RUNDC3A,GPR27,GRM4,ZNF76,KIFC3
Drug	1442_DN	Iproniazide phosphate [305-33-9]; Down 200; 14.4uM; HL60; HG-U133A	Broad Institute CMAP Down	1.277E-3	1.000E0	8.862E-3	9.917E-2	29	199	MATK,GIT1,MBD3,CACNB1,TAF1C,ENTPD6,CPSF1,PLXNA1,ADGRA2,RIN1,CYB561,NPEPL1,RPL37A,FLII,BCAN,SIRT6,SIPA1,PEX26,SLC9A1,TRMT2A,BEX1,TCF3,NXPH3,RIC8A,USF2,FAM160B2,JUN,TRIM8,RHOT2
Drug	502_UP	sodium 4-phenylbutyrate; Up 200; 200uM; SKMEL5; HG-U133A	Broad Institute CMAP Up	1.277E-3	1.000E0	8.862E-3	9.917E-2	29	199	ACACB,MT2A,NNAT,ADGRG1,CHD3,CNTFR,PLEKHF1,MINK1,TMED9,RAP1GAP,RNF41,RPS2,SOCS7,CDIPT,SCN5A,FGFR1,SH3BP2,GAMT,FRS3,SSTR4,NCDN,GNA11,TCF3,PIK3IP1,PLPPR2,FKBP10,HTR1B,SFXN3,PBXIP1
Drug	2986_DN	Theophylline monohydrate [5967-84-0]; Down 200; 20.2uM; HL60; HT_HG-U133A	Broad Institute CMAP Down	1.277E-3	1.000E0	8.862E-3	9.917E-2	29	199	FZD1,AK1,KIF17,BAX,NFKBIB,FURIN,CRELD1,DDX54,SV2A,ZMIZ2,PYGB,TTC38,RAC3,MAP1S,MFSD13A,FBXL18,SCN5A,ZER1,TADA3,SHB,CCDC85C,NT5DC3,RGS14,SIPA1L3,PLPPR2,EML2,ITGB5,KCNG1,RCN3
Drug	4255_DN	Catechin-(+,-) hydrate [7295-85-4]; Down 200; 13.8uM; PC3; HT_HG-U133A	Broad Institute CMAP Down	1.277E-3	1.000E0	8.862E-3	9.917E-2	29	199	ALAD,MMP14,APOE,LRRC61,NFKBIB,BAIAP3,CALR,CPSF1,TNPO2,MINK1,TBKBP1,RAC3,P3H3,CCDC85C,SIX3,TRMT2A,DDN,KDM6B,MAPK8IP3,RUNDC3A,OGFR,GRM4,THRA,DNAI2,PGAP3,USF2,VGF,JUND,MED25
Drug	7013_UP	Flunarizine dihydrochloride [30484-77-6]; Up 200; 8.4uM; MCF7; HT_HG-U133A	Broad Institute CMAP Up	1.277E-3	1.000E0	8.862E-3	9.917E-2	29	199	MARS,IRS2,CHD3,SMOX,DDIT4,CYHR1,PGPEP1,CC2D1A,AP5Z1,DMPK,SH2B3,TSC22D3,EFNB3,EFS,RACK1,SBF1,SGSH,SH3BP2,NT5DC3,INPP5J,MAST3,ITFG2,KDM6B,EHD1,GNG7,PLPPR2,ZBTB17,KCNH2,LMNA
Drug	5635_DN	Thioperamide maleate [106243-16-7]; Down 200; 9.8uM; MCF7; HT_HG-U133A	Broad Institute CMAP Down	1.277E-3	1.000E0	8.862E-3	9.917E-2	29	199	GRK2,ARL4D,ATP2A3,TRMT61A,CACTIN,PIK3R2,EPN1,MINK1,CRIP1,RIN1,TMEM53,ESRRA,PI4K2A,POLDIP3,DOK4,ALDH1L1,CIC,USP20,GJA4,CACFD1,MAPK8IP2,TPT1,ZBTB48,UROD,ZNF574,GPR137,NIPAL3,LIMK1,RND2
Drug	2132_DN	Xylazine [7361-61-7]; Down 200; 18.2uM; HL60; HT_HG-U133A	Broad Institute CMAP Down	1.277E-3	1.000E0	8.862E-3	9.917E-2	29	199	FMNL1,CACNB1,CCNF,ENTPD6,TRMT61A,PEX10,RCC1,TAOK2,PLCB2,RETREG2,POR,TRAF4,INO80B,MED16,DUSP8,ZNF710,SLC38A7,EPHB4,NR2F6,RXRA,FBLN1,UNC45A,PIK3IP1,IGHMBP2,EML2,PTDSS2,KCNG1,RNPEPL1,SYMPK
Drug	1472_DN	Levodopa [59-92-7]; Down 200; 20.2uM; MCF7; HT_HG-U133A	Broad Institute CMAP Down	1.277E-3	1.000E0	8.862E-3	9.917E-2	29	199	ACADS,MFNG,AP2A2,AMPD2,RANBP3,MYL6,LDB1,NFKBIB,TAF1C,CACTIN,LMF2,PIK3R2,CCDC9,SLC12A6,MED16,DALRD3,ZNF710,EFNB3,ECHDC2,ZBTB7A,PHLDA1,ST3GAL2,RGS14,GAMT,PARD6B,PHLDB1,GNG7,MAPK8IP2,FKBP8
Drug	4649_DN	Carbetapentane citrate [23142-01-0]; Down 200; 7.6uM; PC3; HT_HG-U133A	Broad Institute CMAP Down	1.277E-3	1.000E0	8.862E-3	9.917E-2	29	199	AMFR,BCR,LDB1,NOTCH2,CHD3,NCOR2,CYB561,LRFN3,RUSC2,TMEM231,PARP3,ROM1,MRPS12,ESRRA,BAIAP2,CCDC85C,ST3GAL2,SLC19A1,FSCN1,EHD1,LMNB2,FBXO46,THOP1,USF2,ZNF76,HPS4,USP5,LIMK1,LRP1
Drug	7134_UP	D-cycloserine [68-41-7]; Up 200; 39.2uM; PC3; HT_HG-U133A	Broad Institute CMAP Up	1.277E-3	1.000E0	8.862E-3	9.917E-2	29	199	MARS,GRK2,FAM234B,PPFIA3,NDUFB8,MYRF,PALM,CDKN1A,SH3TC1,NOL12,TRAF4,PEX5,TTC38,RAC3,DVL2,ECM1,ARFRP1,MAP1S,SLC38A7,ZNF444,RPS28,NPM3,SREBF2,GNA11,PIGO,PIM2,STARD5,IGSF3,LIMK2
Drug	6686_UP	Dichlorphenamide [120-97-8]; Up 200; 13.2uM; PC3; HT_HG-U133A	Broad Institute CMAP Up	1.277E-3	1.000E0	8.862E-3	9.917E-2	29	199	ADPRH,MMP14,FAM234B,BCR,NFKBIB,NNAT,HIP1R,TAOK2,CPSF1,NECAB2,ADGRA2,NCOR2,ACOT11,TBKBP1,MRC2,RARG,GRTP1,LAMC3,EHD2,FES,CCDC85C,SLC9A5,ALDH1L1,ACSBG1,NBEAL2,TCF3,GRM4,MAFK,RCN3
Drug	3406_UP	Norgestrel-(-)-D [797-63-7]; Up 200; 12.8uM; MCF7; HT_HG-U133A	Broad Institute CMAP Up	1.277E-3	1.000E0	8.862E-3	9.917E-2	29	199	GRK2,FOXO4,PPFIA3,NFKBIB,CA11,RIN1,GPRIN2,LZTS3,FBXL6,AMDHD2,EGR3,EPHB4,ZNF444,ZNF771,SLC8B1,SEMA3F,PHLDA1,GAMT,GJA4,GNG7,THBS3,FKBP8,UROD,VGF,ZNF428,NOL6,EML2,KCNF1,LIMK1
Drug	6622_DN	Cefaclor [70356-03-5]; Down 200; 10.4uM; PC3; HT_HG-U133A	Broad Institute CMAP Down	1.277E-3	1.000E0	8.862E-3	9.917E-2	29	199	ACACB,PPFIA4,AOC2,TAOK2,CACTIN,TSC22D3,DALRD3,GRTP1,KLHL36,KIRREL1,TNK2,HDAC11,ZBTB7A,CCDC85C,CAPN15,GAD1,ITFG2,SARM1,FRS3,DDN,MAPK8IP3,C1QL1,OGFR,THRA,WNT7B,PAIP2B,KCNG1,MED25,LRP1
Drug	7471_DN	Norethynodrel [68-23-5]; Down 200; 13.4uM; MCF7; HT_HG-U133A	Broad Institute CMAP Down	1.277E-3	1.000E0	8.862E-3	9.917E-2	29	199	WDR18,PEX11A,RAB11B,TBC1D13,CYHR1,MED16,DVL2,CXXC1,FBXL18,PHLDA1,FUZ,ST3GAL2,SIRT6,EML3,SLC19A1,FSCN1,FZD2,ITFG2,GPRC5C,SURF1,RRP12,FKBP8,DNAJB2,VASP,VAV2,FKBP10,JUN,LIMK2,BCAM
Drug	7355_UP	Harpagoside [19210-12-9]; Up 200; 8uM; MCF7; HT_HG-U133A	Broad Institute CMAP Up	1.277E-3	1.000E0	8.862E-3	9.917E-2	29	199	AK1,DOCK6,BEGAIN,AMFR,IRS2,ATP2A3,NFKBIB,CACNA1H,BAIAP3,HOMER3,PMM1,CYHR1,AP5Z1,TTC38,MED16,DVL2,ZNF710,ZNF668,FZR1,MAPK8IP3,PHLDB1,PIGO,WSCD1,CACFD1,ZBTB48,ITGB4,KCNH2,HPS4,PBXIP1
Drug	6168_DN	2-propylpentanoic acid; Down 200; 1000uM; HL60; HT_HG-U133A	Broad Institute CMAP Down	1.277E-3	1.000E0	8.862E-3	9.917E-2	29	199	MMP14,AMFR,MYL6,CACNB1,FURIN,RCC1,PLCB3,RIN1,TRAF4,CSPG4,DHX34,INO80B,MED16,ECHDC2,ZNF771,FZR1,FOXG1,EML3,DDN,ZCCHC14,STK11,NBEAL2,PACS2,GNA11,PRMT2,PLPPR2,ID3,EML2,LMNA
Drug	900_DN	5186324; Down 200; 2uM; MCF7; HT_HG-U133A_EA	Broad Institute CMAP Down	1.277E-3	1.000E0	8.862E-3	9.917E-2	29	199	MMP15,MPP2,GIT1,RANBP3,NFKBIB,RAB11B,CRIP1,MAPK7,GGA1,INO80B,ZMIZ2,SLC12A6,ZNF668,TNK2,ESRRA,SHB,HIF1AN,LMBR1L,ZSWIM8,UNC45A,ARHGAP45,PPP1R15A,FKBP8,GPR137,PTDSS2,GDPD5,JUN,KCNG1,SF3A2
Drug	2906_DN	Meptazinol hydrochloride [59263-76-2]; Down 200; 14.8uM; HL60; HT_HG-U133A	Broad Institute CMAP Down	1.277E-3	1.000E0	8.862E-3	9.917E-2	29	199	BCAT2,NOL12,PIEZO1,PGPEP1,C2CD2L,AP5Z1,TMEM231,MED16,DNAL4,EIF4EBP2,SLC38A7,TADA3,FKBP5,SHB,KBTBD4,LSM14B,SPR,ZGPAT,MLC1,EHD1,PDLIM2,ELOB,PLA2G15,FKBP8,IMPDH1,TFIP11,GDPD5,BTG2,HPS4
Drug	3934_UP	Bendroflumethiazide [73-48-3]; Up 200; 9.4uM; MCF7; HT_HG-U133A	Broad Institute CMAP Up	1.277E-3	1.000E0	8.862E-3	9.917E-2	29	199	NYNRIN,DLK2,HRK,CCN3,CACNB1,NTS,PFKL,NTN1,PLEKHF1,RELB,MEGF6,DOK3,ASIC4,FGF22,NSG1,PNPLA3,SAYSD1,INPP5J,KIF1C,ZSWIM8,CSDC2,HIF3A,GRM4,THRA,UBA7,USF2,HSPG2,KCNA5,LIMK1
Drug	5538_UP	Enilconazole [35554-44-0]; Up 200; 13.4uM; MCF7; HT_HG-U133A	Broad Institute CMAP Up	1.277E-3	1.000E0	8.862E-3	9.917E-2	29	199	ASPHD1,IRS2,NOS1,PEX10,TAOK2,CAMKV,NECAB2,CSPG4,RASGRP2,FBLN1,FOXG1,SH3BP2,SLC2A5,SMPD2,GALK1,USP20,NBEAL2,PIM2,BRF1,VIM,IDUA,GPR137,SPHK2,ISL1,HPS4,KCNN1,LAMB3,LIMK2,MED25
Drug	1699_UP	Mefenamic acid [61-68-7]; Up 200; 16.6uM; MCF7; HT_HG-U133A	Broad Institute CMAP Up	1.277E-3	1.000E0	8.862E-3	9.917E-2	29	199	MFNG,HAP1,FURIN,RAB11B,RCC1,NLE1,CYHR1,CAVIN1,GPRIN2,DAPK3,PEX5,RARG,NLRX1,SLC8B1,ZER1,ASAP3,MXD4,FSCN1,SAYSD1,WDR4,SIPA1L3,CSDC2,SMPDL3B,FKBP10,PAIP2B,GDPD5,JUN,KCNG1,BCAM
Drug	2016_DN	Loxapine succinate [27833-64-3]; Down 200; 9uM; HL60; HG-U133A	Broad Institute CMAP Down	1.277E-3	1.000E0	8.862E-3	9.917E-2	29	199	MFNG,ATP2A3,ATP5F1D,NDUFB6,FIBP,ABT1,TAOK2,LMF2,MPDU1,PGPEP1,INTS11,MAFB,SLC25A22,RPL18,MRPS12,SLC8B1,SSSCA1,PRR5,BCAN,SIRT6,BAHD1,HIF1AN,GNB5,SPR,USE1,UNC45A,NCDN,JAK3,RHOT2
Drug	1439_UP	Nifenazone [2139-47-1]; Up 200; 13uM; HL60; HG-U133A	Broad Institute CMAP Up	1.277E-3	1.000E0	8.862E-3	9.917E-2	29	199	H2AFV,NOTCH2,CDKN1A,ACOT11,CC2D1A,RGP1,DCTN1,CANT1,KLHL21,TSSC4,BSCL2,CWF19L1,FARSA,CHERP,PHLDA1,ST3GAL2,SIRT6,NT5DC3,RGS14,KBTBD4,SMPD2,ZSWIM8,MLC1,PGAP3,PATZ1,PIK3IP1,ZNF574,IGHMBP2,PTDSS2
Drug	3061_DN	Felbinac [5728-52-9]; Down 200; 18.8uM; HL60; HT_HG-U133A	Broad Institute CMAP Down	1.277E-3	1.000E0	8.862E-3	9.917E-2	29	199	ABCA2,FZD1,FOXO4,AMFR,ENC1,KHSRP,RHOB,AXL,NFKBIB,TAOK2,PIK3CD,NCOR2,TRAF4,INO80B,COMMD4,ZMIZ2,TMEM53,PARP3,ZNF219,WDTC1,ZSWIM8,RRP12,LIMD2,TPT1,CDC42EP4,U2AF2,PLA2G15,IGHMBP2,ZNF76
Drug	1157_UP	LY 294002; Up 200; 0.1uM; HL60; HT_HG-U133A	Broad Institute CMAP Up	1.277E-3	1.000E0	8.862E-3	9.917E-2	29	199	BAD,RAB11B,CACTIN,PEX16,PLEKHF1,QPCTL,AP5Z1,PEX5,TMEM231,RET,ZNF668,EFNB3,NPM3,SLC8B1,SH3BP2,LSM14B,GAMT,SPINT1,ALDH1L1,SURF1,PIGO,TEX261,KPTN,CIAO3,USF2,PLPPR2,ZNF428,CD82,LIMK2
Drug	3036_UP	Aminophylline [317-34-0]; Up 200; 9.6uM; HL60; HT_HG-U133A	Broad Institute CMAP Up	1.277E-3	1.000E0	8.862E-3	9.917E-2	29	199	ACADS,ADRA2C,CHST1,HAP1,CEP170B,PEX16,PLEKHF1,SOX13,PRRG2,C2CD2L,ZMIZ2,NQO1,PYGB,MVP,DNASE2,AMDHD2,NUDT18,EHD2,ZER1,SLC19A1,NCDN,EHD1,STRA6,OGFR,ATP13A2,ID3,SLC13A3,PAIP2B,ITPR3
Drug	348_DN	2-propylpentanoic acid; Down 200; 50uM; MCF7; HG-U133A	Broad Institute CMAP Down	1.277E-3	1.000E0	8.862E-3	9.917E-2	29	199	FXYD6,NNAT,NOS1,CACNB1,HOMER3,SH2B1,LRRC14,MAPK7,LZTS3,PPP1R37,ZNF710,EFNB3,HDAC11,TCIRG1,SBNO2,RGS14,TRMT2A,DOK4,SSTR4,PHLDB1,EHD1,THBS3,RNFT2,ARHGAP45,FKBP10,IMPDH1,GDPD5,LLGL1,SYMPK
Drug	6007_UP	Trolox [53188-07-1]; Up 200; 16uM; MCF7; HT_HG-U133A	Broad Institute CMAP Up	1.277E-3	1.000E0	8.862E-3	9.917E-2	29	199	DPF1,AK1,LTBP4,KHSRP,ATP2A3,CACNA1H,BAIAP3,PLEKHF1,MAPK7,CROCC,DMPK,RASGRP2,SBF1,ZER1,PRR5,DOK4,LMBR1L,OGDHL,WDTC1,ALDH1L1,MAPK8IP3,ZCCHC14,SYT5,GNG7,IL17RC,GSN,THBD,ZNF76,IRF5
Drug	7429_UP	Dropropizine (R,S) [17692-31-8]; Up 200; 17uM; MCF7; HT_HG-U133A	Broad Institute CMAP Up	1.277E-3	1.000E0	8.862E-3	9.917E-2	29	199	GRK2,AK1,RANBP3,PXDC1,NFKBIB,CA12,CACNB1,CAMK2B,SLC9A3R2,GGA1,MRC2,MUL1,DVL2,GRTP1,EPHB4,FLT4,PHLDA1,ASAP3,LIMS2,DOK4,FSCN1,ZCCHC24,GAMT,OGFR,STARD5,SLC35A2,GDPD5,BTG2,KCNH2
Drug	6461_DN	Clioquinol [130-26-7]; Down 200; 13uM; MCF7; HT_HG-U133A	Broad Institute CMAP Down	1.277E-3	1.000E0	8.862E-3	9.917E-2	29	199	IRS2,BCR,CA12,OXTR,AP4M1,RAB11B,RCC1,DAPK3,KLHL21,RET,ACTR5,CXXC1,SBF1,BCAN,HIF1AN,ZCCHC24,KDM6B,EHD1,TCF3,STARD5,RNFT2,TLE3,GPR137,PAIP2B,SLC12A9,PNPLA2,ZNF212,MED25,LRP3
Drug	2953_UP	Lymecycline [992-21-2]; Up 200; 6.6uM; HL60; HT_HG-U133A	Broad Institute CMAP Up	1.277E-3	1.000E0	8.862E-3	9.917E-2	29	199	ABCA2,ACACB,MBD3,CBR3,OXTR,CACTIN,CRYM,PTPA,NQO1,TNK2,RASGRP2,NUDT18,HDAC11,FZR1,ZER1,ASAP3,GAS2L1,WDTC1,GALK1,SSTR4,STAB1,PDLIM2,RCAN3,THBS3,INF2,ZNF428,PTDSS2,QTRT1,PBXIP1
Drug	6334_UP	Benzonatate [104-31-4]; Up 200; 6.6uM; PC3; HT_HG-U133A	Broad Institute CMAP Up	1.277E-3	1.000E0	8.862E-3	9.917E-2	29	199	HRK,BAIAP3,AP1S1,MINK1,PITPNM1,PARD6A,ZMIZ2,ACTR5,FOXG1,ZNF446,ARHGEF40,KLF13,TRABD,CYTH4,AHDC1,GPR27,GRM4,STARD5,CDC42EP1,TGFBI,THBD,PIK3IP1,VASP,IGHMBP2,TFIP11,ITGB4,BTG2,LIMK2,SYMPK
Drug	6239_DN	Phenethicillin potassium salt [132-93-4]; Down 200; 10uM; MCF7; HT_HG-U133A	Broad Institute CMAP Down	1.277E-3	1.000E0	8.862E-3	9.917E-2	29	199	KCTD13,BAD,BAX,PLXNB1,CHAC1,GGA1,SZRD1,INO80B,DBN1,ZNF668,RNF41,CITED2,MEX3D,ST3GAL2,PEX26,KBTBD4,MINDY1,SIPA1L3,GPC1,NXN,ARHGAP45,DNAJB2,IRF5,ITPR3,JAG2,KCNG1,RHOT2,USP5,QTRT1
Drug	4691_DN	Nalidixic acid sodium salt hydrate; Down 200; 14.6uM; MCF7; HT_HG-U133A	Broad Institute CMAP Down	1.277E-3	1.000E0	8.862E-3	9.917E-2	29	199	EHBP1L1,KYAT1,DDX54,MINK1,PPP1R37,RARG,DNAL4,ESRRA,FBLN1,ZER1,FGFR1,PHLDA1,FOSL2,SBNO2,ZCCHC24,SIPA1L3,NCDN,ZCCHC14,GADD45G,PLEKHM2,OGFR,TRIOBP,IL17RC,TLN1,VAV2,IGHMBP2,PAIP2B,IRF5,ITGB4
Drug	6004_DN	Gliquidone [33342-05-1]; Down 200; 7.6uM; MCF7; HT_HG-U133A	Broad Institute CMAP Down	1.277E-3	1.000E0	8.862E-3	9.917E-2	29	199	ASPHD1,THAP3,HRK,LDB1,NFKBIB,OGG1,ARHGAP33,ADGRG1,CACTIN,PLCB3,HOMER3,MINK1,RIN1,PRODH,DAPK3,PI4K2A,SEMA3F,FAAP100,SLC9A1,NCDN,EHD1,TCF3,NR1H2,PLPPR2,EML2,ITGA5,RNPEPL1,RND2,BCAM
Drug	4359_UP	Orphenadrine hydrochloride [341-69-5]; Up 200; 13uM; MCF7; HT_HG-U133A	Broad Institute CMAP Up	1.277E-3	1.000E0	8.862E-3	9.917E-2	29	199	GRK2,CAMK2B,HIP1R,TAOK2,SLC9A3R2,EPN1,PLEKHF1,TP53I11,MAPK7,TBKBP1,CC2D1A,ELN,RASGRP2,SPEG,PI4K2A,PHLDA1,FOSL2,MXD4,SLC2A5,GAS2L1,DOK4,PHLDB1,OGFR,MAU2,BRF1,KANK3,U2AF2,PIK3IP1,SLC13A3
Drug	4476_UP	Atropine-N-oxide hydrochloride [4574-60-1]; Up 200; 11.8uM; PC3; HT_HG-U133A	Broad Institute CMAP Up	1.277E-3	1.000E0	8.862E-3	9.917E-2	29	199	FAM234B,RANBP3,CHST1,APOE,CACNB1,ADGRG1,LMF2,ADGRA2,NCOR2,CLSTN3,SYT12,INTS1,SPOCK2,SV2A,NR2F6,LAMC3,P3H3,SIX3,FBXO21,FRS3,ALDH1L1,OGFR,CACFD1,VAV2,SEMA3G,JUND,LLGL1,PBXIP1,SYMPK
Drug	7171_UP	Pyridoxine hydrochloride [58-56-0]; Up 200; 19.4uM; MCF7; HT_HG-U133A	Broad Institute CMAP Up	1.277E-3	1.000E0	8.862E-3	9.917E-2	29	199	EHBP1L1,MBD3,HRK,TAF1C,AP4M1,PIK3R2,GPRIN2,LZTS3,DAPK3,SARDH,GRTP1,BRF2,RPL18,KATNB1,FKBP5,AGAP2,FOXJ1,MXD4,RPUSD2,LSM14B,WDTC1,WDR4,PARD6B,TEX261,POLM,TLE3,PPP1R15A,JUN,RNPEPL1
Drug	920_DN	5-aza-2&#8242;-deoxycytidine; Down 200; 0.1uM; MCF7; HT_HG-U133A_EA	Broad Institute CMAP Down	1.277E-3	1.000E0	8.862E-3	9.917E-2	29	199	ABCA2,ASPHD1,AP2A2,BAHCC1,TAOK2,CYB561,CC2D1A,ZMIZ2,SLC12A6,HDAC5,DALRD3,ESRRA,ZER1,FLT4,ASAP3,FUZ,SBNO2,SLC19A1,SIPA1L3,MAPK8IP3,ZCCHC14,TMEM121,NR1H2,FKBP8,VGF,ZNF787,FKBP10,ZNF180,LMNA
Drug	6155_UP	Benzylpenicillin sodium [69-57-8]; Up 200; 11.2uM; HL60; HT_HG-U133A	Broad Institute CMAP Up	1.277E-3	1.000E0	8.862E-3	9.917E-2	29	199	ADPRH,CASKIN2,MPP2,APOE,DCHS1,HIP1R,CRELD1,CAMKV,FXYD1,COL6A2,LZTS3,SPOCK2,DUSP4,RFX1,EMP2,NUDT18,TMEM176A,SOCS7,BAIAP2,FOXG1,POLDIP3,SSTR4,GPC1,NCS1,BRF1,WNT7B,ZBTB17,LIMK1,LRP1
Drug	1383_DN	Neomycin sulfate [1405-10-3]; Down 200; 4.2uM; HL60; HG-U133A	Broad Institute CMAP Down	1.277E-3	1.000E0	8.862E-3	9.917E-2	29	199	ACADVL,AES,MPP2,ATP2A3,NRGN,ENTPD6,CD151,TAOK2,MINK1,SZRD1,SLC36A1,SLC25A38,MED16,NPEPL1,VPS37B,SGTA,DLGAP4,SLC2A5,SLC9A1,SNTA1,GAA,WDTC1,UNC45A,OGFR,GRINA,INTS5,TLN1,NXPH3,WFS1
Drug	1313_UP	Carbarsone [121-59-5]; Up 200; 15.4uM; HL60; HT_HG-U133A	Broad Institute CMAP Up	1.277E-3	1.000E0	8.862E-3	9.917E-2	29	199	ACACB,ALDH2,DOCK6,AMFR,RHOB,MYRF,CEP170B,CACTIN,AP1S1,CYB561,SPATA2,RUSC2,OCEL1,SLC35C2,ZNF710,ARFRP1,IFITM3,FLII,SHB,SIRT6,HIF1AN,SLC2A5,PCIF1,CAPN15,TEX261,JADE2,OGFR,TLE3,JUP
Drug	1054_UP	LY 294002; Up 200; 0.1uM; MCF7; HT_HG-U133A_EA	Broad Institute CMAP Up	1.277E-3	1.000E0	8.862E-3	9.917E-2	29	199	ABCA2,BAP1,PDXK,POLD4,PLCB3,GGA1,INO80B,RARRES2,SH2B3,ECH1,MYH14,ECHDC2,ZNF444,CITED2,ZER1,PCIF1,FSCN1,CAPN15,KDM6B,PCSK1N,SIN3B,GRK6,PTP4A3,INF2,PLA2G15,TFIP11,JUN,LIMK2,RND2
Drug	4668_DN	Bephenium hydroxynaphthoate [3818-50-6]; Down 200; 9uM; PC3; HT_HG-U133A	Broad Institute CMAP Down	1.277E-3	1.000E0	8.862E-3	9.917E-2	29	199	TAOK2,SLC9A3R1,UAP1L1,PPP5C,TMEM231,MFSD13A,ZNF219,LAMC3,RPS28,ZER1,ASAP3,SIRT6,FAAP100,EML3,FBXO21,SIPA1L3,MAPK8IP3,TCF3,GPR27,ARHGAP45,UBA7,FKBP8,USF2,FAM160B2,FKBP10,ZNF76,KCNA5,RHOT2,LRP1
Drug	5541_DN	Mometasone furoate [83919-23-7]; Down 200; 7.6uM; MCF7; HT_HG-U133A	Broad Institute CMAP Down	1.277E-3	1.000E0	8.862E-3	9.917E-2	29	199	ASPHD1,GIT1,RANGRF,TRMT61A,TAOK2,CHPF,RAC3,RANGAP1,MED16,SLC38A7,SALL2,FGFR1,SGSH,FUZ,ST3GAL2,HIF1AN,ZNF446,MXD4,KDM6B,AHDC1,PLEKHM2,EHD1,TEX261,GRN,RNFT2,PRMT2,ITPKB,LAMB1,RHOT2
Drug	6631_UP	Acebutolol hydrochloride [34381-68-5]; Up 200; 10.8uM; PC3; HT_HG-U133A	Broad Institute CMAP Up	1.277E-3	1.000E0	8.862E-3	9.917E-2	29	199	FAM234B,HAP1,TMCO1,FXYD1,UAP1L1,PLEKHF1,DHX34,CYB561,TBKBP1,TMEM231,RARG,ELN,PI4K2A,FGFR1,ASAP3,FBXO21,MINDY1,KDM6B,ARID5A,ZCCHC14,PHLDB1,STRA6,PTP4A3,CADM4,VAV2,PAK6,JAK3,BTG2,LLGL1
Drug	2530_DN	Terazosin hydrochloride [63590-64-7]; Down 200; 9.4uM; HL60; HT_HG-U133A	Broad Institute CMAP Down	1.277E-3	1.000E0	8.862E-3	9.917E-2	29	199	ACADS,ARL4D,CCND1,NFKBIB,NNAT,FURIN,TRMT61A,PEX10,PIK3R2,NLE1,SPEF1,GPRIN2,DAPK3,MRC2,CHPF,MRPS12,DOK3,ZBTB7A,NT5DC3,SLC19A1,KDM6B,KAZN,TEX261,ATP13A2,THRA,INF2,DNPEP,SLC35A2,IGHMBP2
Drug	2819_DN	beta- Belladonnine dichloroethylate [191355-47-2]; Down 200; 6uM; MCF7; HT_HG-U133A	Broad Institute CMAP Down	1.277E-3	1.000E0	8.862E-3	9.917E-2	29	199	MFNG,LDB1,NFKBIB,TAF1C,RCC1,CACTIN,PIK3CD,RIN1,LRRC14,GGA1,PRRG2,SYT12,CHMP6,MED16,DALRD3,RPL31,EHD2,FOXG1,HIF1AN,EML3,SAYSD1,INPP5J,GAMT,ITFG2,SIPA1L3,PARD6B,KAZN,TNS2,PTDSS2
Drug	7445_UP	Piroxicam [36322-90-4]; Up 200; 12uM; MCF7; HT_HG-U133A	Broad Institute CMAP Up	1.277E-3	1.000E0	8.862E-3	9.917E-2	29	199	SLC12A5,ADORA2A,MFGE8,MFNG,MMP15,APOE,PPFIA3,MYL6,MAP3K6,FURIN,TP53I11,ADGRA2,TESC,RELB,ROM1,EGFL7,KLF2,SEMA3F,PGGHG,BCAN,ZCCHC24,USP19,POLM,BRF1,PIK3IP1,KCNG1,LIMK1,LTBP3,RND2
Drug	6069_DN	Tetrahydrozoline hydrochloride [522-48-5]; Down 200; 16.8uM; MCF7; HT_HG-U133A	Broad Institute CMAP Down	1.277E-3	1.000E0	8.862E-3	9.917E-2	29	199	MATK,MINK1,DHX34,GPRIN2,LZTS3,CC2D1A,DUSP4,EGFL7,HDAC11,KATNB1,PI4K2A,NRSN2,SLC8B1,FGFR1,BAIAP2,NT5DC3,RPUSD2,SMARCD3,FSCN1,MAST3,KDM6B,USP19,PIM2,TMEM121,SLC35A2,FKBP10,ITPKB,NKIRAS2,SFXN3
Drug	6495_DN	Methylatropine nitrate [52-88-0]; Down 200; 11uM; MCF7; HT_HG-U133A	Broad Institute CMAP Down	1.277E-3	1.000E0	8.862E-3	9.917E-2	29	199	KCTD13,CASKIN2,MPP2,NDST2,LRRC61,OGG1,PEX16,CHAC1,NOL12,PRODH,CC2D1A,C2CD2L,SEMA4C,PARD6A,DNAL4,ZNF668,ECHDC2,SLC22A17,SHB,SBNO2,MAPK8IP3,PIM2,THBD,THBS3,HSPG2,IVD,HPS4,LMNA,LRP5
Drug	2731_DN	Gabapentin [60142-96-3]; Down 200; 23.4uM; HL60; HT_HG-U133A	Broad Institute CMAP Down	1.277E-3	1.000E0	8.862E-3	9.917E-2	29	199	RANBP3,ATP2A3,CDS2,NNAT,CBR3,CCNF,CDKN2D,TAOK2,PLEKHF1,CCDC9,MUL1,MED16,AMDHD2,ZNF710,EFNB3,KLHL36,EPHB4,AGAP2,FLT4,CCDC85C,PKD2L2,GPC1,OGFR,RCAN3,STARD5,TIMP2,PGAP3,PLA2G15,GDPD5
Drug	2732_UP	Iopamidol [60166-93-0]; Up 200; 5.2uM; HL60; HT_HG-U133A	Broad Institute CMAP Up	1.277E-3	1.000E0	8.862E-3	9.917E-2	29	199	ACADS,MMP14,BEGAIN,PPFIA3,ABCC3,ADGRB1,TAOK2,PEX16,POU3F4,TRAF4,PPP5C,PTPRF,DNASE2,MYH14,ZER1,FBXO21,WDR4,PHLDB1,GNA11,NXN,ATP13A2,DNAI2,NXPH3,HRH3,FLRT1,VGF,IRF5,LMNA,PBXIP1
Drug	3641_DN	Finasteride [98319-26-7]; Down 200; 10.8uM; MCF7; HT_HG-U133A	Broad Institute CMAP Down	1.277E-3	1.000E0	8.862E-3	9.917E-2	29	199	ACACB,NFKBIB,CACNA1H,NNAT,NOS1,SLC9A3R2,MIER2,MINK1,ADGRA2,SH2B1,LRRC14,DHX34,TBKBP1,DMPK,GRTP1,ELN,ZNF771,FBLN1,FOXG1,POLDIP3,ASAP3,MXD4,SLC2A5,RGS14,SMARCD3,ZCCHC24,SPTB,GADD45G,GNG7
Drug	6496_DN	Nisoxetine hydrochloride [57754-86-6]; Down 200; 13uM; MCF7; HT_HG-U133A	Broad Institute CMAP Down	1.277E-3	1.000E0	8.862E-3	9.917E-2	29	199	RANBP3,APLP1,PPFIA3,IRS2,CCNF,AP1S1,PLXNA1,GGA1,LZTS3,DVL2,GRTP1,MRPS12,PI4K2A,POLDIP3,SIVA1,BAHD1,SMPDL3B,TAGLN,PIGO,TCF3,SLC35A2,DNAJB2,PLPPR2,VIM,HSPG2,WNT7B,ZNF428,NKIRAS2,RND2
Drug	4534_DN	Vitamin K2 [11032-49-8]; Down 200; 9uM; PC3; HT_HG-U133A	Broad Institute CMAP Down	1.277E-3	1.000E0	8.862E-3	9.917E-2	29	199	ASPHD1,CASKIN2,MMP14,GIT1,BAX,BCR,PIK3R2,KCTD15,RIN1,GGA1,SEMA4C,HDAC5,RELB,ZNF444,FBLN1,SIRT6,CNPPD1,LSM14B,DDN,PLEKHM2,PACS2,TCF3,LMNB2,TGFBI,ARHGAP45,IFI35,NOL6,PAIP2B,RCN3
Drug	2284_UP	Mefexamide hydrochloride [3413-64-7]; Up 200; 12.6uM; MCF7; HT_HG-U133A	Broad Institute CMAP Up	1.277E-3	1.000E0	8.862E-3	9.917E-2	29	199	DPF1,LTBP4,MBD3,PDLIM4,ARHGDIG,NNAT,PALM,PCDH1,CNTFR,MIER2,MINK1,TP53I11,CCDC9,PPP1R37,DMPK,MAP1S,RPS3,SPEG,ZNF771,SEMA6B,SLC2A5,OGDHL,GPR162,C1QL1,WSCD1,CDC42EP1,IRF5,LMNA,RND2
Drug	6791_UP	Berberine chloride [633-65-8]; Up 200; 10.8uM; MCF7; HT_HG-U133A	Broad Institute CMAP Up	1.277E-3	1.000E0	8.862E-3	9.917E-2	29	199	MMP17,APOE,KHSRP,IRS2,BAIAP3,NPTX2,HAP1,TAF1C,CHAC1,CNTFR,CLSTN3,RUSC2,AP5Z1,TESC,RFX2,RPL18,RPL31,LAMC3,RPS28,KLF2,ZER1,PHLDA1,DLGAP4,ZSWIM8,SPTB,FRS3,USP20,BRF1,SF3A2
Drug	3307_DN	Dicloxacillin sodium salt [13412-64-1]; Down 200; 8.2uM; MCF7; HT_HG-U133A	Broad Institute CMAP Down	1.277E-3	1.000E0	8.862E-3	9.917E-2	29	199	AP2A2,AK1,MMP14,LTBP4,RCC1,PIK3R2,ARFRP1,ZNF444,NPM3,FZR1,FBLN1,TADA3,FOSL2,ZNF446,PEX26,SAYSD1,INPP5J,KIF1C,ZCCHC24,ITFG2,PHLDB1,TAGLN,OGFR,VGF,FKBP10,IFI35,IRF5,PTDSS2,RND2
Drug	7274_DN	Thiamphenicol [15318-45-3]; Down 200; 11.2uM; PC3; HT_HG-U133A	Broad Institute CMAP Down	1.277E-3	1.000E0	8.862E-3	9.917E-2	29	199	ACAA1,ACACB,AMFR,FAM234B,ARL4D,AP1S1,MINK1,CYHR1,TMEM161A,RAP1GAP,EPHB4,EVC,RTN2,SLC22A17,SH3BP2,EML3,PEX26,LIMS2,SLC19A1,SNAPC2,FSCN1,WDTC1,TCF3,TMEM121,NCS1,CDC42EP1,TGFBI,MFSD12,ITGB4
Drug	6265_DN	Thioproperazine dimesylate [2347-80-0]; Down 200; 6.2uM; MCF7; HT_HG-U133A	Broad Institute CMAP Down	1.277E-3	1.000E0	8.862E-3	9.917E-2	29	199	ASPHD1,MDH2,NFKBIB,CEP170B,PMM1,COL9A2,PRRG2,CC2D1A,PARD6A,RANGAP1,BRF2,ACTR5,FGFR1,ST3GAL2,PEX26,SLC9A1,FSCN1,OGFR,OBSL1,INTS5,CIAO3,PRMT2,VGF,PYCR3,LAMB1,RHOT2,LIMK2,QTRT1,SF3A2
Drug	2724_DN	Amrinone [60719-84-8]; Down 200; 21.4uM; HL60; HT_HG-U133A	Broad Institute CMAP Down	1.277E-3	1.000E0	8.862E-3	9.917E-2	29	199	KIF17,AMFR,CA11,NRGN,CCNF,CKB,PLCB3,POR,PTPA,MAPK7,CCDC9,ZNF710,MFSD13A,ZBTB7A,BAHD1,SBNO2,LSM14B,WDTC1,GPRC5C,CIC,OGFR,PRR7,INF2,PRMT2,USF2,RHOT2,NIPAL3,PBXIP1,RCN3
Drug	7348_UP	Fluticasone propionate [80474-14-2]; Up 200; 8uM; MCF7; HT_HG-U133A	Broad Institute CMAP Up	1.277E-3	1.000E0	8.862E-3	9.917E-2	29	199	ADORA2A,EHBP1L1,PPFIA3,ARHGDIG,IRS2,BAIAP3,PALM,LMF2,NCOR2,PPP5C,LRRC14,LZTS3,PARD6A,RPS2,ESRRA,FZR1,SBF1,SIVA1,LMBR1L,SAYSD1,WDTC1,PIGO,JADE2,POLM,ITGB4,JUN,KCNG1,USP5,RCN3
Drug	328_UP	LY294002; Up 200; 10uM; MCF7; HG-U133A	Broad Institute CMAP Up	1.291E-3	1.000E0	8.952E-3	1.002E-1	28	190	WDR18,PTOV1,ATOX1,H1FX,DYRK1B,CST3,ARFRP1,TNK2,EGFL7,RPS2,RTN2,CITED2,BAIAP2,CCDC85C,BTBD2,ZNF446,MXD4,CNPY3,GPRC5C,PIGO,TMED1,FKBP8,USF2,VIM,ZIC1,BTG2,COQ8A,PNPLA2
Drug	7519_UP	11-deoxy-16,16-dimethyl Prostaglandin E2; Up 200; 10uM; PC3; HT_HG-U133A	Broad Institute CMAP Up	1.291E-3	1.000E0	8.952E-3	1.002E-1	28	190	ASPHD1,LRRC61,TPRA1,LDB1,DAPK3,PARD6A,PTPRU,CITED2,FBLN1,PRR5,ASAP3,SLC2A1,GAD1,GART,SARM1,USP19,MED22,NCS1,INF2,ZNF76,GPR137,PAIP2B,IRF5,CD82,KCNG1,PNPLA2,RNPEPL1,MED25
Drug	5296_DN	Ethopropazine hydrochloride [1094-08-2]; Down 200; 11.4uM; MCF7; HT_HG-U133A	Broad Institute CMAP Down	1.291E-3	1.000E0	8.952E-3	1.002E-1	28	190	KCTD13,PPFIA3,PDXK,BAX,PEX10,RCC1,AP1S1,PLEC,GGA1,CASZ1,PARD6A,MUL1,APH1A,EPHB4,TMEM222,ZBTB7A,MXD4,HEXIM1,GNB5,MINDY1,NCDN,XYLT2,TEX261,FBXO46,PATZ1,FAM160B2,VGF,SF3A2
Drug	6844_UP	Oxyphenbutazone [129-20-4]; Up 200; 12.4uM; MCF7; HT_HG-U133A	Broad Institute CMAP Up	1.291E-3	1.000E0	8.952E-3	1.002E-1	28	190	EHBP1L1,DOCK6,CHST1,APOE,PXDC1,SQSTM1,BAIAP3,HIP1R,PCK2,ADGRG1,SH3TC1,PEX16,ADGRA2,TES,TBKBP1,MED16,ENO2,SPRY2,PHLDA1,ASAP3,SNTA1,ZCCHC24,WSCD1,POLM,ARHGAP45,UCHL1,DNAJB2,KCNA5
Drug	3352_DN	Propantheline bromide [50-34-0]; Down 200; 9uM; MCF7; HT_HG-U133A	Broad Institute CMAP Down	1.291E-3	1.000E0	8.952E-3	1.002E-1	28	190	MAZ,DOCK6,BSG,KYAT1,AP1S1,DDA1,PLEC,MPDU1,POLR2E,TRAF4,PPP5C,DAPK3,PTBP1,RARG,RELB,ENO1,NR2F6,SEMA3F,FLII,MEX3D,SBNO2,SLC19A1,GART,OGFR,TRIOBP,PATZ1,TSTA3,ITGB4
Drug	CID000010542	D-raffinose	Stitch	1.293E-3	1.000E0	8.968E-3	1.004E-1	19	111	ACAA1,AKR7A2,BLVRB,CBS,GMPPB,KLHDC3,MAPK7,SCRT1,CHMP6,EPHB4,RPS15A,FLT4,PRR5,SMARCB1,GAA,GALK1,MLC1,PRR7,C12orf10
Drug	ctd:C018637	phorone	CTD	1.293E-3	1.000E0	8.968E-3	1.004E-1	19	111	MAFG,ACVR2B,ALDOA,ENC1,NTMT1,MT1A,FLCN,BCAT2,IER3,CBR1,TRMT61A,PHGDH,NQO1,HSPB8,SPRY2,CNPPD1,STAT3,JUN,JUND
Drug	CID000644213	GW9662	Stitch	1.295E-3	1.000E0	8.977E-3	1.005E-1	25	163	AKT1,BAX,CCND1,BSG,NFKBIA,NOS3,NCOR2,MAPK7,PRODH,CYBA,RELB,MRPS7,HDAC11,STUB1,RXRA,RXRG,CX3CL1,PTGES2,STAT3,STK11,TGFBI,UCP2,ITGA5,JUN,PNPLA2
Drug	ctd:C121718	dicyclanil	CTD	1.297E-3	1.000E0	8.991E-3	1.006E-1	21	128	CCND1,HCN2,NINJ1,NOS1,OGG1,DEDD,RAB11B,POR,TSC22D3,RPL28,CX3CL1,FTL,SNTA1,BLOC1S1,CYP46A1,TAP1,GSTM2,TGFBI,TPT1,HSPE1,LLGL1
Drug	CID004604180	AC1NDNTH	Stitch	1.299E-3	1.000E0	9.003E-3	1.008E-1	27	181	MDH2,APOE,BAX,CAPNS1,DDIT4,PSMB10,RING1,RLBP1,ESRRA,AGAP3,ISYNA1,P3H3,TBL3,SLC12A4,TMBIM4,SPTB,GPR162,MLST8,NOMO1,TGM2,TIMP2,U2AF2,FKBP8,UROD,HSPE1,VWF,LGALS3BP
Drug	5903_DN	trichostatin A, Streptomyces sp.; Down 200; 1uM; MCF7; HT_HG-U133A	Broad Institute CMAP Down	1.301E-3	1.000E0	9.011E-3	1.008E-1	26	172	CCND1,CA12,COMT,KEAP1,SEMA4C,DUSP4,ZNF710,EGR3,RASGRP2,NR2F6,ESRRA,RXRA,ZNF446,YJU2,SLC19A1,GPRC5C,ZC3H4,JADE2,THBD,MEPCE,TNFRSF1A,PATZ1,ZIC1,ZNF76,ZBTB17,ITPKB
Drug	6993_DN	Trichostatin A, Streptomyces sp.; Down 200; 1uM; MCF7; HT_HG-U133A	Broad Institute CMAP Down	1.301E-3	1.000E0	9.011E-3	1.008E-1	26	172	CCND1,CTDSP1,CBR3,KCTD15,TNPO2,TRAF4,CYB561,KEAP1,SEMA4C,RARG,DUSP4,TSSC4,EGR3,NR2F6,FOSL2,YJU2,SLC19A1,PARD6B,ZC3H4,JADE2,MEPCE,PATZ1,U2AF2,NR1H2,ZIC1,TRIM8
Drug	5209_DN	Trichostatin A, Streptomyces sp.; Down 200; 0.1uM; MCF7; HT_HG-U133A	Broad Institute CMAP Down	1.301E-3	1.000E0	9.011E-3	1.008E-1	26	172	METTL1,ADRA2C,BAX,CCND1,RCC1,NOL12,THOC6,KEAP1,SEMA4C,EGR3,RXRA,ATF5,YJU2,SLC19A1,ZNF335,FAM155B,ITFG2,PARD6B,PIGO,JADE2,MEPCE,PATZ1,U2AF2,TOE1,ZIC1,TRIM8
Drug	ctd:D002509	Cephaloridine	CTD	1.302E-3	1.000E0	9.016E-3	1.009E-1	57	472	DPF1,MCM2,ADORA2A,C1QTNF1,ALDOA,MPST,ENC1,MT1A,BLVRB,IER3,NFKBIA,CACNA1H,TMEM86A,CALR,CCNB1,CDKN1A,CAMKV,DCTPP1,DDIT4,POLD1,CXCL14,NCOR2,PTBP1,SEMA4C,KBTBD11,NQO1,EEF2,DDX39A,ENO2,RXRG,CITED2,FBLN1,FEN1,SH3BP2,NHP2,SLC1A5,SNAPC2,BEX1,ARID5A,STAT3,MAPK8IP3,STRA6,JADE2,GSTP1,HADH,TNFRSF1A,PPP1R15A,HAUS8,UCHL1,HSPA1A,HSPA1B,EIF4H,RHPN2,ITPKB,JUN,BTG2,LAMB3
Drug	ctd:D005944	Glucosamine	CTD	1.317E-3	1.000E0	9.116E-3	1.020E-1	41	313	METTL1,AKT1,APOE,RHOB,RHOC,BAX,NFKBIA,NFKBIB,NOS3,SELENBP1,CALR,SERPINH1,CBR3,CCNB1,FURIN,CDKN1A,CYBA,DBI,MAFB,RELB,PDIA6,TNK2,FASN,FGFR1,SDC4,ISYNA1,HYOU1,ACOT1,TIMP2,TNFRSF1A,HLA-A,HMGA1,PPP1R15A,UCP2,HSPA5,ID1,ID3,IGFBP4,JUN,JUND,LAMB1
Drug	CID000005279	NSC618487	Stitch	1.332E-3	1.000E0	9.218E-3	1.032E-1	101	935	H2AFV,MATK,PPP1R14A,CYGB,MDK,HIST1H4I,ADCY3,ADCY5,GRK2,HIST1H4A,HIST1H4D,HIST1H4F,HIST1H4C,HIST1H4H,AKT1,ADCY4,BLOC1S2,ATP2A3,HYAL2,AXL,BAD,FADD,BAX,CCND1,BANF1,NFE2L1,NFKBIA,NOS1,NOS3,CAMK2B,CAPNS1,CCNB1,CDKN1A,CHAT,TAOK2,CAMKV,PIK3CD,PIK3R2,PLCB2,PLCB3,COL1A2,CORT,NOP53,PTPA,CSK,CSNK1G2,DYNLL2,PRKCD,MAPK7,MAP2K2,DAPK3,DFFA,SLC12A6,PARP3,RELB,UPF1,EPHA2,TNK2,PLCXD1,FES,FGFR1,PTGES2,FLT4,HYOU1,CAMKK1,FOSL2,SIRT6,SLC9A1,SLC12A4,SMPD2,H2AFJ,SOD1,STAT3,PIM2,MKNK2,PLCD4,LMNB2,GRIN2C,GRINA,TMBIM6,GRM4,GSN,TGFBI,TGM2,TNFRSF1A,HSPB1,VGF,DIABLO,INHA,IRF3,PTDSS2,PAK6,ITPR3,JAK3,JUN,JUND,KCNA3,KCNA5,KCNJ12,CAMK1G,LIMK1
Drug	ctd:D002087	Butyrates	CTD	1.358E-3	1.000E0	9.401E-3	1.052E-1	30	209	ACADVL,AKT1,MT1A,BAX,CCND1,NFKBIA,DDR1,CCNB1,CDKN1A,MPDU1,POR,CRIP2,PRKCD,CTNNB1,PTPRN,NQO1,RPA2,PPP1R1B,FPGS,GAD1,GFAP,GSN,GSTM2,GSTP1,TGM2,SLC7A3,HSPA5,DIABLO,ID1,JUND
Drug	CID000004428	naltrexone HCl	Stitch	1.363E-3	1.000E0	9.432E-3	1.056E-1	14	71	ADCY3,ADCY5,GRK2,ADCY4,PDYN,PNOC,CRH,FLII,SPINT2,OGFR,THOP1,SLC35A2,UROD,DLL1
Drug	CID000001392	ET-18-OCH3	Stitch	1.373E-3	1.000E0	9.495E-3	1.063E-1	20	120	ACAA1,AKT1,HRK,PEX11A,PCDH8,PGLS,PLCB2,PLCB3,PRKCD,PEX5,HDAC11,ESRRA,CDIPT,POLDIP3,SMPD2,CYP46A1,NT5C1A,ACSBG1,PLCD4,JUN
Drug	ctd:D010852	Picrotoxin	CTD	1.380E-3	1.000E0	9.495E-3	1.063E-1	17	95	ADRA2A,ALAD,ALOX5AP,ADCY4,ATP5F1D,ATP5PO,NDUFS6,CCND3,PRKCD,PSMB8,PSMC3,FZD2,GAD1,GNAI2,GPD1,UCP2,HTR6
Drug	6405_DN	PF-01378883-00 [351320-41-7]; Down 200; 10uM; MCF7; HT_HG-U133A	Broad Institute CMAP Down	1.381E-3	1.000E0	9.495E-3	1.063E-1	29	200	MMP17,PDLIM4,ATP1A3,NFKBIB,BAIAP3,CACNB1,CAMK2B,PLEKHF1,ADGRA2,SH2B1,CAVIN1,GGA1,CLSTN3,DAPK3,PPP1R37,PARP3,GRTP1,RPS3,KLF2,HPCAL4,POLDIP3,PHLDB1,RUNDC3A,WSCD1,GPR137,KCNN1,PNPLA2,NIPAL3,MED25
Drug	5363_DN	Xamoterol hemifumarate [73210-73-8]; Down 200; 5uM; MCF7; HT_HG-U133A	Broad Institute CMAP Down	1.381E-3	1.000E0	9.495E-3	1.063E-1	29	200	FHOD1,PLCB3,PLXNA1,MINK1,GTPBP2,LRFN3,COMMD4,PYGB,GRWD1,TSC22D3,BRF2,EPHB4,BAIAP2,ST3GAL2,PIAS4,RNF123,SMPD2,FSCN1,WDTC1,ITFG2,GRK6,THBS3,INF2,TLN1,JUN,PYCR3,PNPLA2,ZNF212,SFXN3
Drug	6227_UP	2-Chloropyrazine [14508-49-7]; Up 200; 35uM; MCF7; HT_HG-U133A	Broad Institute CMAP Up	1.381E-3	1.000E0	9.495E-3	1.063E-1	29	200	ACVR2B,ARHGDIG,FLCN,ATP2A3,HRK,SQSTM1,NFKBIB,LMF2,MINK1,LRRC14,MAP1S,RTN2,KLF2,FZR1,TSPAN31,SH3BP2,SBNO2,RNF123,LMBR1L,ITFG2,GADD45G,STRA6,WSCD1,IL17RC,SLC35A2,ITGB5,ITPKB,LMNA,SFXN3
Drug	4005_DN	Suprofen [40828-46-4]; Down 200; 15.4uM; PC3; HT_HG-U133A	Broad Institute CMAP Down	1.381E-3	1.000E0	9.495E-3	1.063E-1	29	200	CASKIN2,C1QTNF1,MMP14,MN1,MPST,FAM234B,PLCB3,EPN1,UAP1L1,PLEKHF1,SH2B1,RIN1,TRAF4,INO80B,KIRREL1,ZBTB7A,FOXG1,SEMA3F,EML3,YJU2,SMARCD3,MAST3,DDN,SSTR4,MAPK8IP3,GPC1,TEX261,PIM2,FKBP8
Drug	7534_UP	ICI182,780; Up 200; 1uM; MCF7; HT_HG-U133A	Broad Institute CMAP Up	1.381E-3	1.000E0	9.495E-3	1.063E-1	29	200	NYNRIN,AK1,LTBP4,ATP2A3,RAB11B,PEX16,MINK1,CYHR1,LRRC14,PSMD4,MED16,EPHB4,PI4K2A,FBLN1,NRSN2,MXD4,GAMT,SIPA1L3,SARM1,GJA4,PHLDB1,IL17RC,PLPPR2,ID3,ITGB4,KCNG1,LIMK1,MED25,BCAM
Drug	3222_UP	Methylergometrine maleate [113-42-8]; Up 200; 8.8uM; MCF7; HT_HG-U133A	Broad Institute CMAP Up	1.381E-3	1.000E0	9.495E-3	1.063E-1	29	200	ACADS,DOCK6,GIT1,NNAT,CDKN2D,PEX16,PLEC,CHAC1,NCOR2,ACOT11,CYHR1,CROCC,SPOCK2,ZMIZ2,DMPK,TNK2,RPL18,TADA3,HPCAL4,SLC2A5,RPUSD2,MAST3,SRF,TCF3,BRF1,CLIP2,ITGB5,GDPD5,LIMK1
Drug	6329_UP	Procaine hydrochloride [51-05-8]; Up 200; 14.6uM; PC3; HT_HG-U133A	Broad Institute CMAP Up	1.381E-3	1.000E0	9.495E-3	1.063E-1	29	200	KCTD13,LTBP4,FAM234B,ABCC3,LDB1,PALM,CACTIN,PLXNA1,SH2B1,PITPNM1,NCOR2,MAPK7,CROCC,C2CD2L,RARG,NPEPL1,MYH14,ROM1,FZR1,TRABD,OGDHL,SAYSD1,INPP5J,GNG7,GPR6,TLN1,UCP2,INHA,LIMK2
Drug	2984_UP	Liothyronine [6893-02-3]; Up 200; 6.2uM; HL60; HT_HG-U133A	Broad Institute CMAP Up	1.381E-3	1.000E0	9.495E-3	1.063E-1	29	200	AK1,AMFR,DLK2,ATP1A3,NTS,NTN1,CRH,TMEM53,CHMP6,RARRES2,EFNB3,BAIAP2,TADA3,PGGHG,H2AFJ,FBXO21,PPP1R13L,SSTR4,STAB1,ACSBG1,PCSK1N,PIGO,WSCD1,TCF3,HIF3A,LIMD2,BRF1,CDC42EP4,LLGL1
Drug	1681_DN	Epirizole [18694-40-1]; Down 200; 17uM; MCF7; HT_HG-U133A	Broad Institute CMAP Down	1.381E-3	1.000E0	9.495E-3	1.063E-1	29	200	WDR18,AKT1,MPP2,BCR,TAF1C,TRMT61A,CHD3,PSMC3IP,TES,DBN1,PARD6A,TMEM231,RARG,PTPRU,NPEPL1,MAP1S,FGFR1,SGTA,PIAS4,MAP7D1,ZSWIM8,KDM6B,CIC,NCDN,NBEAL2,GRK6,U2AF2,ZNF180,LIMK2
Drug	2722_UP	Cinoxacin [28657-80-9]; Up 200; 15.2uM; HL60; HT_HG-U133A	Broad Institute CMAP Up	1.381E-3	1.000E0	9.495E-3	1.063E-1	29	200	NYNRIN,MPP2,APOE,ADGRB1,CACNB1,NPTX2,PEX16,MIER2,SOX13,PRRG2,CASZ1,SARDH,DNASE2,MEGF6,RASGRP2,FBXL18,HPCAL4,DLGAP4,HIF1AN,SNTA1,GNA11,TAGLN,NXN,BRF1,FLRT1,HTR1B,GPR137,LMNA,MED25
Drug	2787_UP	Galanthamine hydrobromide [1953-04-4]; Up 200; 10.8uM; MCF7; HT_HG-U133A	Broad Institute CMAP Up	1.381E-3	1.000E0	9.495E-3	1.063E-1	29	200	ADORA2A,CHST1,MBD3,DLK2,CACNA1H,BAIAP3,HOMER3,CYHR1,C2CD2L,PPP1R37,MVP,TAPBPL,MYH14,MFSD13A,SLC8B1,ZER1,SLC2A5,ARHGEF40,FBXO21,GADD45G,PIGO,TCF3,IL17RC,BRF1,UBA7,UROD,VIM,MFSD12,ITGB4
Drug	7401_DN	Folinic acid calcium salt [6035-45-6]; Down 200; 7.8uM; PC3; HT_HG-U133A	Broad Institute CMAP Down	1.381E-3	1.000E0	9.495E-3	1.063E-1	29	200	ACACB,ADCY3,RANBP3,FHOD1,MYRF,SELENBP1,CHD3,CACTIN,PEX16,RIN1,MAPK7,SPATA2,SEMA4C,DMWD,MED16,KLHL36,ZBTB7A,BAIAP2,SEMA3F,SIVA1,SIRT6,SIPA1,PEX26,KDM6B,NCS1,PRR7,MLYCD,PATZ1,LIMK1
Drug	3886_UP	Tolbutamide [64-77-7]; Up 200; 14.8uM; MCF7; HT_HG-U133A	Broad Institute CMAP Up	1.381E-3	1.000E0	9.495E-3	1.063E-1	29	200	ADORA2A,ABCC3,PXDC1,BAX,PCDH1,COL6A2,ADGRA2,CLSTN3,SPOCK2,RUSC2,TMCC2,MED16,PARP3,MEGF6,TNK2,LAMC3,FGFR1,FSCN1,FAIM2,SARM1,GSTP1,HBB,ZNF76,ZBTB17,INHA,ITGB4,KCNH2,NIPAL3,MED25
Drug	3904_DN	Paroxetine maleate [64006-44-6]; Down 200; 1uM; MCF7; HT_HG-U133A	Broad Institute CMAP Down	1.381E-3	1.000E0	9.495E-3	1.063E-1	29	200	MFGE8,MMP17,NDUFA2,NFKBIB,CACNA1H,CAMK2B,MINK1,LRRC14,LZTS3,NECTIN1,MED16,RELB,EIF4EBP2,SPRY2,SLC22A17,FBLN1,SBF1,DLGAP4,MXD4,DOK4,SMARCD3,FSCN1,ZCCHC24,SRF,GSN,IGHMBP2,GPR137,EML2,ITM2C
Drug	3689_UP	PNU-0251126 [267429-19-6]; Up 200; 10uM; PC3; HT_HG-U133A	Broad Institute CMAP Up	1.381E-3	1.000E0	9.495E-3	1.063E-1	29	200	FZD1,MMP14,KLF15,CHAT,COL1A2,TP53I11,MAPK7,DHX34,GPRIN2,DVL2,NUDT18,ZNF771,ZBTB7A,HPCAL4,PGGHG,SIX3,MINDY1,KIF1C,SPARC,MAPK8IP3,SMPDL3B,RRP12,OBSL1,KANK3,UCHL1,FKBP10,SPHK2,KCNN1,LIMK2
Drug	2011_UP	Cotinine (-) [486-56-6]; Up 200; 22.6uM; HL60; HG-U133A	Broad Institute CMAP Up	1.381E-3	1.000E0	9.495E-3	1.063E-1	29	200	MAZ,C1QTNF1,CDS2,NOTCH2,RCC1,NLE1,TP53I11,TRAF4,INO80B,CC2D1A,C2CD2L,MVP,RAP1GAP,ARFRP1,CWF19L1,ZNF444,SH3BP2,RGS14,KBTBD4,TRIM32,SLC19A1,SMO,CYTH4,SPTB,ARID5A,ZCCHC14,NBEAL2,PTDSS2,KCNA3
Drug	6270_DN	Ondansetron Hydrochloride [103639-04-9]; Down 200; 12.2uM; MCF7; HT_HG-U133A	Broad Institute CMAP Down	1.381E-3	1.000E0	9.495E-3	1.063E-1	29	200	ASPHD1,GIT1,PPFIA3,FLCN,CDS2,PEX11A,CACTIN,SOX13,TBC1D13,TBC1D10B,DHX34,PRRG2,KLHL21,PYGB,TMEM231,ZNF219,SGTA,SLC9A1,CAPN15,GADD45G,EHD1,TAGLN,TCF3,PIM2,TLN1,PRMT2,USF2,KCNG1,LRP3
Drug	7204_UP	Noscapine [128-62-1]; Up 200; 9.6uM; MCF7; HT_HG-U133A	Broad Institute CMAP Up	1.381E-3	1.000E0	9.495E-3	1.063E-1	29	200	ADORA2A,THAP3,MMP14,NFKBIB,CA11,PIM1,NECAB2,ADGRA2,PITPNM1,NCOR2,DHX34,MAFB,SLC12A6,SPEG,ZER1,FGFR1,ASAP3,SBNO2,RGS14,DOK4,WDTC1,ITFG2,EHD1,GPC1,UROD,FKBP10,CD82,KCNA5,KIFC3
Drug	5323_DN	Primidone [125-33-7]; Down 200; 18.4uM; MCF7; HT_HG-U133A	Broad Institute CMAP Down	1.381E-3	1.000E0	9.495E-3	1.063E-1	29	200	ENC1,RANGRF,LDB1,TRMT61A,TMCO1,TMEM161A,SLC38A10,MAFB,GRWD1,RNF41,RPL37A,FBXL18,CENPT,PHLDA1,SHB,RNF123,YJU2,TRMT2A,ITFG2,SIPA1L3,NBEAL2,OGFR,GRK6,MKNK2,MLYCD,INF2,TLE3,DNAJB2,COQ8A
Drug	2200_UP	Benzamil hydrochloride [2898-76-2]; Up 200; 11.2uM; HL60; HT_HG-U133A	Broad Institute CMAP Up	1.381E-3	1.000E0	9.495E-3	1.063E-1	29	200	ACACB,ADRA2C,AMFR,CDS2,CAMK2B,PIK3R2,MINK1,INO80B,PYGB,CHPF,RANGAP1,MYH14,EIF4EBP2,ZBTB7A,FZR1,ZER1,MXD4,FGF22,FAM155B,FRS3,ALDH1L1,STAB1,EHD1,NXN,USF2,IGFBP4,PAIP2B,JAK3,PNPLA2
Drug	2814_UP	Sulfabenzamide [127-71-9]; Up 200; 14.4uM; MCF7; HT_HG-U133A	Broad Institute CMAP Up	1.381E-3	1.000E0	9.495E-3	1.063E-1	29	200	MFGE8,BAHCC1,AMFR,PPFIA3,CACNA1H,HIP1R,CLDN11,LMF2,HOMER3,PPP5C,CCDC9,AP5Z1,MVP,MED16,NLRX1,EGFL7,FLT4,PRR5,BCAN,LIMS2,STRA6,TCF3,GSN,PIK3IP1,UBA7,FKBP8,UROD,SLC13A3,JAK3
Drug	2167_UP	Benzocaine [94-09-7]; Up 200; 24.2uM; HL60; HT_HG-U133A	Broad Institute CMAP Up	1.381E-3	1.000E0	9.495E-3	1.063E-1	29	200	APOE,ADGRB1,NDUFA2,NNAT,TAF1C,CEP170B,CNTFR,POLR2L,CELSR1,CRYM,PPP5C,LZTS3,PYGB,BSCL2,RPS2,PI4K2A,TSPAN31,SBF1,FGFR1,FOSB,FGF22,SLC19A1,SMARCD3,SNTA1,GJA4,POLM,ZBTB17,JUN,PYCR3
Drug	3081_UP	(-)-MK 801 hydrogen maleate [77086-19-2]; Up 200; 11.8uM; HL60; HT_HG-U133A	Broad Institute CMAP Up	1.381E-3	1.000E0	9.495E-3	1.063E-1	29	200	CDS2,CA11,NTN1,HOMER3,NCOR2,DHX34,CYB561,LRFN3,PHYHIP,MRC2,TMCC2,MED16,SEZ6L2,EFNB3,ZNF219,EFS,FZR1,SCN5A,POLDIP3,SIX3,PKD2L2,SMPD2,SNAPC2,SPR,GPC1,SLC35A2,CLIP2,LRP5,PBXIP1
Drug	995_DN	prochlorperazine dimaleate salt; Down 200; 10uM; MCF7; HT_HG-U133A_EA	Broad Institute CMAP Down	1.381E-3	1.000E0	9.495E-3	1.063E-1	29	200	FZD1,GRK2,AMFR,LRRC61,PLCB3,PLEC,HOMER3,RETREG2,DMPK,RAC3,GRTP1,MAP1S,ZBTB3,RXRA,SLC8B1,ATF5,SIVA1,CNPPD1,PDCD11,FAM155B,WDR4,SIPA1L3,KDM6B,NCDN,TCF3,STARD5,NKIRAS2,RND2,SF3A2
Drug	5917_DN	PF-00562151-00 [351320-12-2]; Down 200; 10uM; MCF7; HT_HG-U133A	Broad Institute CMAP Down	1.381E-3	1.000E0	9.495E-3	1.063E-1	29	200	MMP17,MBD3,DYRK1B,PALM,CACTIN,AP2S1,NCOR2,AP5Z1,DMWD,RAC3,HDAC11,ZNF444,ESRRA,ZBTB7A,FZR1,TADA3,ASAP3,SIPA1,ZNF446,FGF22,GAS2L1,CYTH4,FRS3,KAZN,GPR137,SPHK2,BTG2,LAMB1,BCAM
Drug	409_DN	2-propylpentanoic acid; Down 200; 1000uM; HL60; HG-U133A	Broad Institute CMAP Down	1.381E-3	1.000E0	9.495E-3	1.063E-1	29	200	AMFR,CACNB1,CAMK2B,RAB11B,CAMKV,GTPBP1,PTPRN,AP5Z1,RAP1GAP,HDAC5,SLC35C2,MRPS12,ZNF771,NRSN2,ATF5,CCDC85C,PIGV,SLC2A1,SBNO2,KBTBD4,NSG1,RRP12,PTP4A3,U2AF2,PIK3IP1,USF2,VWF,IGHMBP2,INHA
Drug	5700_UP	Felbinac [5728-52-9]; Up 200; 18.8uM; MCF7; HT_HG-U133A	Broad Institute CMAP Up	1.381E-3	1.000E0	9.495E-3	1.063E-1	29	200	ABCA2,KCTD13,NYNRIN,APOE,MBD3,IRS2,CACNA1H,BAIAP3,OGG1,PCDH1,CDKN2D,ACOT11,CYHR1,SARDH,TAPBPL,MED16,EGR3,SOCS7,NRSN2,PHLDA1,RGS14,GAD1,C1QL1,RUNDC3A,GRM4,THBD,PPP1R15A,GDPD5,GJC2
Drug	3840_UP	Bendroflumethiazide [73-48-3]; Up 200; 9.4uM; MCF7; HT_HG-U133A	Broad Institute CMAP Up	1.381E-3	1.000E0	9.495E-3	1.063E-1	29	200	AK1,FOXO4,IRS2,PCDH8,AP2S1,PIK3CD,PLTP,GPRIN2,CLSTN3,SV2A,TMCC2,DMWD,DUSP4,PARP3,MEGF6,EHD2,ZBTB7A,AGAP2,PGGHG,SLC9A5,SAYSD1,KIF1C,ZCCHC24,SRF,ARID5A,UCHL1,SLC35A2,VGF,ITPR3
Drug	1683_UP	Carbamazepine [298-46-4]; Up 200; 17uM; MCF7; HT_HG-U133A	Broad Institute CMAP Up	1.381E-3	1.000E0	9.495E-3	1.063E-1	29	200	ACADS,MFNG,GRK2,APLP1,NFKBIB,CACNB1,TAF1C,MINK1,SOX13,PPP5C,CYHR1,DMWD,MUL1,TTC38,BRF2,SLC22A17,PRR5,SAYSD1,GAD1,SMPDL3B,GPR27,OGFR,UBA7,USF2,WNT7B,PAIP2B,HPS4,SFXN3,RCN3
Drug	3538_UP	Condelphine [7633-69-4]; Up 200; 8.8uM; MCF7; HT_HG-U133A	Broad Institute CMAP Up	1.381E-3	1.000E0	9.495E-3	1.063E-1	29	200	SLC12A5,MBD3,ARHGAP33,CDKN2D,PLEKHF1,POU3F4,RIN1,MAPK7,GPRIN2,RFX1,MYH14,RPL31,RYR1,KLF2,FZR1,NRSN2,FBXL18,AGAP2,FOSL2,SH3BP2,MXD4,SPTB,RRP12,POLM,OGFR,TNS2,CDC42EP1,CD82,LLGL1
Drug	7165_DN	Proadifen hydrochloride [62-68-0]; Down 200; 10.2uM; MCF7; HT_HG-U133A	Broad Institute CMAP Down	1.381E-3	1.000E0	9.495E-3	1.063E-1	29	200	ASPHD1,CASKIN2,RANBP3,CBX4,MYL6,RCC1,AP2S1,DDX54,POR,CHPF,CHMP6,FBXL18,BAHD1,EML3,CNPPD1,CAPN15,KIF1C,SREBF2,TCF3,GRK6,TNS2,PRR7,PTP4A3,TLN1,ZBTB48,PLPPR2,ZNF180,ITPR3,LMNA
Drug	4213_DN	Austricine [10180-88-8]; Down 200; 14.2uM; PC3; HT_HG-U133A	Broad Institute CMAP Down	1.381E-3	1.000E0	9.495E-3	1.063E-1	29	200	GRK2,ARHGDIG,TPRA1,OGG1,TRAF4,INO80B,TMEM53,DVL2,BRF2,PI4K2A,RPS28,HMG20B,FZR1,FGFR1,P3H3,POLDIP3,EML3,GALK1,SIPA1L3,FRS3,NBEAL2,GRM4,PRR7,TIMP4,UCP2,KCNF1,RNPEPL1,RHOT2,PBXIP1
Drug	2719_UP	Pipenzolate bromide [125-51-9]; Up 200; 9.2uM; HL60; HT_HG-U133A	Broad Institute CMAP Up	1.381E-3	1.000E0	9.495E-3	1.063E-1	29	200	ABCA2,MMP17,BEGAIN,PDLIM4,HYAL2,NFKBIB,MYRF,CLDN11,OXTR,PEX16,TRAF4,INO80B,TBKBP1,SPOCK2,NECTIN1,PYGB,DMPK,DNASE2,EMP2,RAPGEF3,ZER1,PHLDA1,POLDIP3,PRR5,NSG1,SPARC,RUNDC3A,BRF1,LMNA
Drug	6838_UP	Epivincamine [6835-99-0]; Up 200; 11.2uM; MCF7; HT_HG-U133A	Broad Institute CMAP Up	1.381E-3	1.000E0	9.495E-3	1.063E-1	29	200	APOE,ARL4D,NFKBIB,CA11,ARHGAP33,PIK3CD,TNPO2,MINK1,PITPNM1,SPOCK2,AP5Z1,TMCC2,NLRX1,ECM1,ESRRA,RYR1,FZR1,SCN5A,ASAP3,SIRT6,SNTA1,GAD1,MAPK8IP3,STAB1,KAZN,WSCD1,PIK3IP1,UBA7,SPHK2
Drug	704_UP	ICI 182,780; Up 200; 1uM; PC3; HG-U133A	Broad Institute CMAP Up	1.381E-3	1.000E0	9.495E-3	1.063E-1	29	200	MFGE8,AP2A2,POLD4,BCKDHA,PEX11A,NINJ1,CCN3,TBRG4,PEX16,NOC4L,TXN2,SYF2,PTPA,CYHR1,GPRIN2,PSAP,TMEM94,TSC22D3,SPRY2,TSPAN31,CNPPD1,MED28,GNB5,RPUSD2,RRP12,GRM4,FKBP8,USF2,GPR137
Drug	6475_DN	Prazosin hydrochloride [19237-84-4]; Down 200; 9.6uM; MCF7; HT_HG-U133A	Broad Institute CMAP Down	1.381E-3	1.000E0	9.495E-3	1.063E-1	29	200	MATK,AK1,NFKBIB,CACNA1H,TRMT61A,RAB11B,NOL12,CYHR1,LZTS3,C2CD2L,ZMIZ2,PEX5,TESC,RARG,PTPRU,KLHL36,TNK2,BAIAP2,POLDIP3,FUZ,SREBF2,PRRC2B,PIM2,GRK6,TGM2,JUND,LIMK2,RND2,QTRT1
Drug	1620_UP	Chlormezanone [80-77-3]; Up 200; 14.6uM; HL60; HG-U133A	Broad Institute CMAP Up	1.381E-3	1.000E0	9.495E-3	1.063E-1	29	200	DLK2,NDUFS8,NOS1,TRMT61A,PEX10,CKB,CNTFR,MPDU1,POR,DHX34,CYB561,KLHL21,TMCC2,CHPF,EMP2,DOK3,TMEM222,ZER1,DLGAP4,PIGV,SMPD2,SLC39A1,NCDN,MAPK8IP3,HBB,ZBTB48,TSTA3,UMPS,KCNN1
Drug	ctd:C015001	arsenite	CTD	1.387E-3	1.000E0	9.536E-3	1.067E-1	173	1732	MAZ,MBD6,MDK,TOMM5,SLC12A5,FZD1,MAP3K10,IGSF9,AKT1,ALAD,DOCK6,MMP17,MNT,PLIN4,ADCY4,ENC1,CBX4,PDLIM4,PTOV1,MT1A,MT2A,ATF4,ABCC3,BAD,BAX,MATN4,CCND1,CDK5R1,NFATC2,IER3,NFE2L1,SQSTM1,NFKBIA,NOS3,NOTCH1,NOTCH2,DDR1,NPTX2,NTS,AIP,OGG1,CCNB1,CLDN11,OXTR,PCDH8,CDKN1A,ANKRD37,CHAT,NRXN2,BAMBI,ECEL1,PNOC,COL1A2,COL6A2,DDIT4,COL9A2,DLL4,G0S2,MXRA8,SELENOM,CXCL14,POU3F1,POU3F4,CRIP1,SLC32A1,CARTPT,NCOR2,CBLN4,CSNK1D,CSNK1G2,CTNNB1,MAPK7,MAP2K2,CYBA,TES,PSAP,LZTS3,KEAP1,SEMA4C,PTPRF,NQO1,MAFB,DMPK,DNASE2,RAC3,RAP1GAP,SH2B3,TAPBPL,DUSP4,DUSP8,RELB,EXOC8,PDIA6,EGR3,ECHDC2,ENO1,OLIG2,ENO2,RPL8,SEZ6,SPRY2,ZNF219,RXFP3,KLF2,FAU,RACK1,BAIAP2,CX3CL1,ISYNA1,ATF5,FOSB,FOSL2,ARX,BCAN,SLC2A1,GAS2L1,ERGIC3,TRIM32,COMMD7,FTL,PNPLA3,SSBP4,FAM155B,SOD1,SPARC,GART,PERP,GPRC5C,SSTR1,STAT3,MAPK8IP3,C1QL1,GJA4,EHMT2,GNA11,STRA6,TAP1,GPC1,LMNB2,GSTM2,TGFBI,GSTP1,THBD,TIMP2,GUK1,TNFRSF1A,HAS3,PATZ1,HLA-E,GIGYF1,UCHL1,HSF4,HSPA1A,HSPA1B,HSPA5,HSPB1,VIM,WARS,WNT2,ID3,XRCC1,ZIC1,SLCO4A1,EML2,LRRTM1,JAG2,JUN,SLC27A1,KCNJ12,LBH,LAMB2,SPRY4,RCN3
Drug	ctd:C005948	astaxanthine	CTD	1.390E-3	1.000E0	9.551E-3	1.069E-1	12	56	NDUFA1,NME2,COX5B,POR,NQO1,RPS2,SOD1,GFAP,GRN,GSTM2,TGM2,TKT
Drug	ctd:D004967	Estrogens	CTD	1.394E-3	1.000E0	9.581E-3	1.072E-1	46	363	MCM2,ALAD,MMP14,ENC1,BCL9L,BAD,CCND1,BLVRB,NFE2L1,SQSTM1,NOS3,CA12,CTDSP1,OXTR,CDKN1A,CHAT,COL1A2,COMT,PLEKHF1,FOXP4,PRKCD,HSPB8,FRAT1,RBP1,DVL1,RET,ANGPTL6,EGR3,ESRRA,RXRA,FBXL18,ZNF703,SLC9A1,SPARC,WDR4,STAT3,BOP1,HRAS,SDF2L1,UMPS,IGSF3,WFS1,ID3,IGFBP4,JUN,FAM20C
Drug	CID000007019	9-aminoacridine	Stitch	1.397E-3	1.000E0	9.594E-3	1.074E-1	15	79	CBS,POLD1,POLD2,CTBP1,PSMD3,RFX1,RPA2,RPS27A,BTBD2,SNRPA,DDN,POLM,GRIN2C,ITPR3,LRRC4B
Drug	6008_UP	Econazole nitrate [24169-02-6]; Up 200; 9uM; MCF7; HT_HG-U133A	Broad Institute CMAP Up	1.399E-3	1.000E0	9.594E-3	1.074E-1	28	191	DPF1,PIK3CD,CNTFR,DDIT4,PLEKHF1,ADGRA2,INTS1,DUSP4,TNK2,RASGRP2,NUDT18,RPL31,KLF2,SBF1,PHLDA1,POLDIP3,ZNF446,SLC2A5,KLF13,SMARCD3,FSCN1,SARM1,SREBF2,ALDH1L1,PPP1R15A,JUN,GJC2,PBXIP1
Drug	6837_DN	Clidinium bromide [3485-62-9]; Down 200; 9.2uM; MCF7; HT_HG-U133A	Broad Institute CMAP Down	1.399E-3	1.000E0	9.594E-3	1.074E-1	28	191	AP2A2,AK1,RANBP3,MBD3,LMF2,TNPO2,CRIP1,CYHR1,SYT12,MAP1S,FBXL18,FGFR1,ST3GAL2,BTBD2,EML3,MXD4,SLC9A5,GAA,STK11,STRA6,PIM2,OGFR,DNPEP,PLPPR2,IGHMBP2,GDPD5,LIMK2,SFXN3
Drug	7486_UP	CP-319743 [172078-87-4]; Up 200; 10uM; MCF7; HT_HG-U133A	Broad Institute CMAP Up	1.399E-3	1.000E0	9.594E-3	1.074E-1	28	191	MFGE8,MMP17,LTBP4,KHSRP,ATP2A3,CACNB1,CAMK2B,NECAB2,CRYM,TSC22D3,SPEG,SOCS7,AGAP2,PHLDA1,SLC9A5,PARD6B,GADD45G,RRP12,GPC1,WSCD1,OGFR,PTP4A3,ICMT,PIK3IP1,HSF4,VIM,ITGB4,MED25
Drug	7438_DN	Isotretinoin [4759-48-2]; Down 200; 13.4uM; MCF7; HT_HG-U133A	Broad Institute CMAP Down	1.399E-3	1.000E0	9.594E-3	1.074E-1	28	191	ABCA2,AP2A2,CASKIN2,CHD3,CKB,TAOK2,COL9A2,MINK1,TBC1D13,EGR3,FOSL2,SH3BP2,BTBD2,SBNO2,MINDY1,KIF1C,PPP1R13L,PHLDB1,NXN,PLA2G15,PRMT2,PLPPR2,IGSF3,GPR137,JUN,PYCR3,NKIRAS2,SFXN3
Drug	261_UP	cyclosporine A; Up 200; 1uM; MCF7; HG-U133A	Broad Institute CMAP Up	1.399E-3	1.000E0	9.594E-3	1.074E-1	28	191	PDXK,POLD4,FXYD6,NNAT,TAOK2,CHAC1,RAC3,ARFRP1,EIF4EBP2,RNF41,CDK2AP2,TMEM176A,CHST12,ZNF446,CNPPD1,USE1,STAT3,SMPDL3B,GPC1,SDF2L1,HTR1B,WNT7A,ID3,PAIP2B,MANF,PYCR3,LAMB1,BCAM
Drug	224_UP	retinoic acid; Up 200; 1uM; MCF7; HG-U133A	Broad Institute CMAP Up	1.399E-3	1.000E0	9.594E-3	1.074E-1	28	191	ACACB,WDR18,DLK2,IRS2,RCC1,PFKL,EPN1,PLXNB1,MINK1,PITPNM1,SAP30L,ZNF710,SLC8B1,PHLDA1,CNPY3,USP20,STK11,RUNDC3A,GNA11,STRA6,TAGLN,WSCD1,WNT2,WNT7A,SLC13A3,TOE1,PAIP2B,BTG2
Drug	4647_DN	Butylparaben [94-26-8]; Down 200; 20.6uM; PC3; HT_HG-U133A	Broad Institute CMAP Down	1.399E-3	1.000E0	9.594E-3	1.074E-1	28	191	TRRAP,FZD8,MFGE8,ENC1,CCN3,RCC1,TAOK2,PLEC,TMEM231,DNASE2,RANGAP1,RARG,NPEPL1,FZR1,FGFR1,HIF1AN,EML3,GART,PRRC2B,TEX261,INF2,U2AF2,PPP1R15A,ZNF76,ITGB4,ITPR3,RHOT2,LIMK2
Drug	CID000066161	MAPS	Stitch	1.399E-3	1.000E0	9.594E-3	1.074E-1	28	191	SPTBN4,HGS,PLEC,PTPA,DCTN1,NECTIN1,SCO2,ANGPTL6,ARFRP1,MAP1S,TUBA1B,TUBB4B,CDIPT,SCN5A,TUBB,SCAP,SPTB,GFAP,TBCC,ICMT,PARK7,TUBB2A,UROD,VIM,HSPE1,TUBB2B,KCNA5,COQ8A
Drug	6586_UP	prostaglandin E2; Up 200; 10uM; PC3; HT_HG-U133A	Broad Institute CMAP Up	1.399E-3	1.000E0	9.594E-3	1.074E-1	28	191	ACVR2B,MYL6,BAX,PEX11A,BCR,CBR1,AP1S1,SMOX,ACOT11,RAC3,RANGAP1,APH1A,KLHL36,RNF41,ENO1,MRPS12,RXRA,CCDC85C,RNF126,GART,FICD,MGAT4B,USF2,WNT7B,ID1,GPR137,JUP,NIPAL3
Drug	CID011987713	CID11987713	Stitch	1.399E-3	1.000E0	9.594E-3	1.074E-1	28	191	AKT1,BCL9L,HRK,BAD,BAX,CCND1,BCR,NFKBIA,NFKBIB,DYRK1B,RIN1,CTNNB1,PCYT2,RELB,SCN5A,FGFR1,SIVA1,NHP2,SPINT2,KLF13,SMARCB1,STAT3,TAGLN,FKBP8,DIABLO,JUN,KCNH2,HPS4
Drug	4302_UP	Trichostatin A, from Streptomyces sp.; Up 200; 0.1uM; PC3; HT_HG-U133A	Broad Institute CMAP Up	1.399E-3	1.000E0	9.594E-3	1.074E-1	28	191	MFGE8,MMP15,GIT1,BAIAP3,NRGN,HIP1R,CCND3,CDKN1A,SLC9A3R1,PIK3CD,BAMBI,CNN2,SPEF1,TP53I11,TTC38,AMDHD2,TBC1D16,BAIAP2,FLT4,PQLC1,SLC9A1,DOK4,ATG2A,CYP46A1,ARID5A,NXN,PNPLA2,LCAT
Drug	CID000446871	AC1L9K70	Stitch	1.399E-3	1.000E0	9.594E-3	1.074E-1	32	228	ACAA1,KCTD13,ARF3,ARF5,MT2A,BAD,CCND1,NFATC2,HGS,NECTIN1,DLX6,RARG,PARP3,RFX1,RPA2,MRPS12,ESRRA,RXRA,RXRG,TRAPPC4,P3H3,GPR162,AHDC1,PTPN5,THRA,HBB,TPT1,HMGA1,PRMT1,PAK6,JUN,KCNG1
Drug	ctd:C031278	2-chloroethyl ethyl sulfide	CTD	1.400E-3	1.000E0	9.597E-3	1.074E-1	16	87	AKT1,BAX,CCND1,CCNB1,POR,PTGES2,FOSB,FOSL2,SMPD2,SOD1,GSTP1,TNFRSF1A,HSPB1,XRCC1,JUN,JUND
Drug	CID005460104	phosphatidate	Stitch	1.401E-3	1.000E0	9.603E-3	1.075E-1	53	433	H2AFV,HIST1H4I,ADCY3,ADCY5,MGAT1,GRK2,AP2A1,HIST1H4A,HIST1H4D,HIST1H4F,HIST1H4C,HIST1H4H,AKT1,ADCY4,SLC25A5,ARF3,ARL4D,ARF5,ARF6,ARHGDIA,ATP5F1E,CDS2,NRGN,PBX2,PCDH8,PEX10,SLC25A3,PEX16,PLCB2,PLCB3,PLTP,DDIT4,DYNLL2,PRKCD,CTBP1,MAPK7,DPAGT1,BSCL2,PLCXD1,CDIPT,AGAP2,AGAP3,ISYNA1,AGPAT1,SIRT6,SMPD2,H2AFJ,NCDN,DGAT2,MLST8,PLCD4,FKBP8,BAG6
Drug	ctd:D017638	Asbestos, Crocidolite	CTD	1.402E-3	1.000E0	9.608E-3	1.075E-1	129	1242	COMTD1,ADCY3,ADCY5,BAP1,ADRA2A,HIST1H2BE,HIST1H4H,MAP3K10,AKT1,ENC1,DBNL,ARF3,SPTBN4,MT2A,NUDT1,FLCN,ATF4,IRS2,HRK,BAX,CCND1,HCN2,NFATC2,IER3,SQSTM1,NFKBIA,C4B,NOTCH1,NOTCH2,NOTCH4,NT5E,MAP3K6,OGG1,CCNB1,OXTR,DYRK1B,PCK2,CDKN1A,PIK3CD,SMOX,UAP1L1,CHAC1,DDIT4,G0S2,PIM3,CRYM,PRKCD,CTNNB1,MAPK7,MAP2K2,CYBA,DAXX,KBTBD11,NQO1,OLIG1,PIH1D1,HSPB8,YPEL3,RAN,DUSP4,DUSP8,RELB,VPS37B,ZNF710,EGR3,EPHA2,MFSD13A,RPL3,PLIN3,RASGRP2,HDAC11,SPRY2,PI4K2A,TMEM176A,RXRA,CITED2,ZIC4,FGFR1,SEMA3F,CHERP,PHLDA1,FOSB,FOSL2,BCAN,TMEM101,RBCK1,SCAP,SMARCD3,SAYSD1,SOD1,SPARC,KDM6B,DMAP1,EHD1,SYT5,PCSK1N,VSTM2B,COTL1,STARD5,TGM2,TIMP2,INF2,DMKN,TKT,TNFRSF1A,SMIM3,PARK7,HMGA1,PPP1R15A,TUBB2A,UCHL1,UCP2,HRAS,HSPA1A,HSPA1B,HSPA5,VGF,VIM,ID1,BTBD17,XRCC1,NT5DC2,SLCO4A1,JUN,BTG2,PDRG1,ABCC10,CAMK2N2,SPRY4
Drug	ctd:D001761	Bleomycin	CTD	1.406E-3	1.000E0	9.632E-3	1.078E-1	52	423	MDH2,MIF,AKT1,SLC25A5,ANXA2,PDXK,KHSRP,BAX,NFKBIA,NME2,SELENBP1,CALR,SERPINH1,CDKN1A,CKB,SLC9A3R2,SLC9A3R1,COL1A2,CRIP2,DBI,KEAP1,PTBP1,PTMS,NQO1,ECH1,TRIM28,BSCL2,ELN,RPL6,EHD2,TUBB4B,TPPP3,SOD1,SPARC,SSTR1,EHD1,TAGLN,GSN,TNFRSF1A,HBB,CARHSP1,TUBB2A,UQCRC1,HSPA5,HSPB1,VIM,HSPE1,XRCC1,JUN,LMNA,RAB1B,LYZ
Drug	CID000168005	Te Al	Stitch	1.410E-3	1.000E0	9.655E-3	1.080E-1	9	35	ARF3,ARF5,ARF6,BCR,KLHDC3,RAC3,NEU4,SRCIN1,ARFIP2
Drug	CID000006293	alizarin red	Stitch	1.410E-3	1.000E0	9.655E-3	1.080E-1	9	35	COMT,POR,PPP4C,CTBP1,SH2B3,PMF1,SLC35A2,IVD,BCAM
Drug	1231_DN	15d-PGJ2; Down 200; 10uM; PC3; HT_HG-U133A	Broad Institute CMAP Down	1.411E-3	1.000E0	9.665E-3	1.082E-1	27	182	FZD8,CCN3,CTDSP1,CCNF,AP4M1,NOL12,KANK2,LRRC14,GPRIN2,PARD6A,DUSP4,BOLA1,NPEPL1,FANCF,PQLC1,PHLDA1,FSCN1,WSCD1,JADE2,POLM,TRIOBP,IL17RC,THBS3,PRMT2,EML2,PYCR3,LIMK2
Drug	CID000000614	Proline	Stitch	1.414E-3	1.000E0	9.681E-3	1.083E-1	25	164	MARS,MATK,SLC25A29,ARHGDIG,CHMP1A,PARS2,PRODH,SLC36A1,SARDH,ELN,TRAPPC4,P3H3,PRR5,SLC1A5,GALK1,GPR162,PRR7,ZBTB48,UBA7,UROD,VASP,MANF,PYCR3,AIMP2,BCAM
Drug	981_UP	trichostatin A ; Up 200; 1uM; MCF7; HT_HG-U133A_EA	Broad Institute CMAP Up	1.417E-3	1.000E0	9.696E-3	1.085E-1	26	173	ALAD,ARL4D,BAIAP3,CDKN2D,PIK3CD,CAVIN1,SH2B3,EFNB3,KLHL26,PI4K2A,RTN2,SLC8B1,CHST12,BAIAP2,LMBR1L,ZCCHC24,SREBF1,CYP46A1,ZCCHC14,ACSBG1,STARD5,RNFT2,PLA2G15,PAIP2B,ITM2C,PBXIP1
Drug	5987_DN	Trichostatin A, from Streptomyces sp.; Down 200; 0.1uM; MCF7; HT_HG-U133A	Broad Institute CMAP Down	1.417E-3	1.000E0	9.696E-3	1.085E-1	26	173	CCND1,KEAP1,SEMA4C,RARG,GRWD1,DUSP4,RET,ZNF668,EGR3,TMEM222,ZBTB7A,SBNO2,YJU2,KBTBD4,TRMT2A,SLC19A1,ZNF335,FAM155B,ZC3H4,JADE2,MEPCE,PATZ1,ZNF574,ZNF787,ZIC1,ITGB4
Drug	ctd:D013752	Tetracycline	CTD	1.425E-3	1.000E0	9.750E-3	1.091E-1	77	681	ACACB,ACADVL,HIST1H4C,MIF,OSBPL7,ALDOA,ALOX5AP,ASL,FLCN,ATP5F1D,ABCC3,BCKDHA,CCND1,SQSTM1,NFKBIB,EIF2B4,NINJ1,H1FX,CAD,CBS,AP1S1,PIK3CD,SELENOM,GTPBP1,SOX13,CRIP1,GTPBP2,PRKCSH,GGA1,DBI,NQO1,SARDH,TMEM231,SNRNP25,TSC22D3,AMDHD2,DVL2,DPP3,BSCL2,ENDOG,MFSD10,RAMP2,MRPS12,PLCXD1,RXRG,FASN,FKBP5,ISYNA1,RNASEH2A,FOSL2,BTBD2,SLC2A1,SLC2A5,SREBF1,CYP46A1,STAT3,DGAT2,TAGLN,GPD1,DIPK1C,CACFD1,GSTP1,THRSP,HADH,TNFRSF1A,CMBL,UBC,UCP2,HSPA1A,VGF,RGS8,BTG2,KIFC3,AGTRAP,NELFE,LRRC4B,LCAT
Drug	ctd:D004128	Dimethylnitrosamine	CTD	1.456E-3	1.000E0	9.964E-3	1.115E-1	95	873	FZD8,MMP14,MMP15,ANXA2,ENC1,RHOB,MT1A,MT2A,ABCC3,BAD,BAX,CCND1,RPL10A,BLVRB,NFKBIA,C1QC,NOS3,CAD,SERPINH1,OGG1,CCNB1,FURIN,CDKN1A,CLIC1,PIM1,PIK3CD,CNP,COL1A2,G0S2,SELENOM,POR,CSTB,PRODH,TES,PSMA7,PSMB5,PSMB8,PSMB10,PHGDH,NQO1,MVP,SLC12A6,YPEL3,ARPC1B,EEF2,ENO2,DCXR,RPL6,RPL7A,RPL8,RPL15,SEZ6,RPS3,RPS4X,RPS15A,TAX1BP3,CX3CL1,FKBP4,NAGK,PHLDA1,TUBB,HEXIM1,GRPEL1,SOD1,SPARC,SPINT1,HOPX,SREBF1,SLC46A1,GJA4,GNAI2,TAP1,TAP2,GRN,COTL1,GSN,THBD,THRA,TIMP2,TNFRSF1A,HMGA1,HPCAL1,VASP,HSPB1,VIM,HSPE1,WRB,ID1,IVD,BTG2,PLA2G12A,MANF,LBH,RPSA,LIMK2
Drug	CID005289556	V ms	Stitch	1.458E-3	1.000E0	9.969E-3	1.116E-1	11	49	MAFG,ACADVL,MNT,NTS,CHAT,ACOT8,SLC25A22,CDIPT,SCN5A,SCRIB,HTR1B
Drug	CID000072187	AZTTP	Stitch	1.458E-3	1.000E0	9.969E-3	1.116E-1	11	49	POLD1,POLD2,ACOT8,MRPS7,NME6,RPA2,CDIPT,RNASEH2A,DDN,POLM,RGMA
Drug	CID000026259	tetrathionate	Stitch	1.458E-3	1.000E0	9.969E-3	1.116E-1	11	49	MDH2,MPST,SPTBN4,AP1S1,PGPEP1,FES,LMNB2,CIAO3,TST,UROD,LMNA
Drug	CID000001287	AC1L1B55	Stitch	1.458E-3	1.000E0	9.969E-3	1.116E-1	55	454	FZD1,AKT1,MMP14,MMP15,MMP17,BAD,BAX,CCND1,NFKBIA,NOS1,NOS3,AIP,PCBP1,CDKN1A,COMT,CORT,POLR2K,POR,ACOT11,PRKCD,CTNNB1,MAPK7,PSMB10,MVP,HDAC5,DUSP4,RELB,BRF2,FASN,SEMA3F,FLT4,FOSB,FOSL2,RGS14,SLC9A1,SOD1,GFAP,STAT3,GJA4,TGFBI,GSTP1,BRF1,TIMP2,PPP1R15A,TYRO3,UCP2,VASP,ITGA5,ITPKB,JUN,JUND,KCNH2,FZD5,RPSA,USP5
Drug	CID000006261	1-methyl-2-nitro-1-nitrosoguanidine	Stitch	1.462E-3	1.000E0	9.994E-3	1.118E-1	33	238	MLLT6,AXL,DDR1,NTHL1,CBS,CCNF,CLDN11,CHMP1A,TBRG4,CKB,PLCB2,ASPG,PARP3,FCGRT,FEN1,FES,TADA3,SPINT2,WDTC1,SPARC,DDN,PRPF19,CYB561D2,SMUG1,NR1H2,UROD,PLPPR2,WARS,WNT2,XRCC1,IMPDH2,AIMP2,RPSA
Drug	CID000123370	Formyl	Stitch	1.462E-3	1.000E0	9.994E-3	1.118E-1	33	238	ACAA1,APEH,MT1A,NOS3,CA12,NTS,CBS,KYAT1,PLCB2,PLCB3,COX5B,PRKCD,MAPK7,NOP9,QDPR,ACOT8,EMP2,PLCXD1,TCIRG1,FPGS,SHMT2,SIRT6,GART,ALDH1L1,PLCD4,GSN,CIAO3,HBA2,HBB,UROD,ITPR3,HPS4,LYZ
Drug	CID000001567	2-mercaptoethanol	Stitch	1.463E-3	1.000E0	9.998E-3	1.119E-1	40	305	ACAA1,ACADS,MDH2,ADCY3,ADCY5,ALAD,ALDH2,MPST,ADCY4,PDXK,ARF6,MT1A,MT2A,ATF4,ATP2A3,CAPNS1,TXN2,PGPEP1,MRPS7,MRPS12,RPS5,FCGRT,CDIPT,PTGES2,RNASEH2A,SOD1,ALDH1L1,NEU4,HLA-A,LYPLA2,TST,PLA2G15,TUFM,UROD,HSPA5,HSPE1,VWF,WNT2,ADSSL1,LYZ
Drug	CID000001177	arabinosyluracil	Stitch	1.466E-3	1.000E0	1.002E-2	1.121E-1	45	354	ACAA1,ADORA2A,LSM2,CAD,NT5E,NTS,RRP9,PCK2,TBRG4,PFKL,LSM4,TNPO2,POLR2E,POLR2I,UCK1,UCKL1,PYGB,CHPF,SLC29A4,DPAGT1,UPF1,ENO1,CWF19L1,RPL18,FBL,FKBP4,CIB1,RNASEH2A,NHP2,RPUSD1,SNRNP70,SNRPA,SNRPD2,SNRPG,GALK1,SRP54,DUS1L,NT5C1A,HAS3,U2AF2,SLC35A2,UMPS,UROD,ADAT2,DUS3L
Drug	ctd:C113580	U 0126	CTD	1.467E-3	1.000E0	1.002E-2	1.122E-1	54	444	AKT1,MMP14,ALOX5AP,BAD,BAX,CCND1,CDK5R1,SQSTM1,NFKBIA,NOS3,NOTCH1,NTS,CCNB1,CCND3,CDC34,CDKN1A,PDYN,COMT,NCOR2,MAPK7,MAP2K2,DFFA,NQO1,MVP,ENDOG,RNF187,RXRA,RACK1,FOXG1,FOSB,FOSL2,SOD1,STAT3,STK11,DGAT2,TAGLN,GRN,GSTP1,TIMP2,UCP2,HRAS,NR1H2,HSPA1A,HSPA5,VASP,HSPB1,VIM,HSPE1,ID1,ID3,XRCC1,JUN,CD82,LIMK1
Drug	CID005462311	boron	Stitch	1.469E-3	1.000E0	1.003E-2	1.123E-1	35	257	CLPP,FZD1,AES,PDLIM4,NBL1,BCR,CDK5R1,WFDC1,COX5B,PPP4C,CAVIN1,CTNNB1,DCTN1,PHGDH,PAM16,SEMA6B,SSSCA1,SHB,FZD2,GALK1,CIC,STAT3,PDLIM2,PTP4A3,THRA,TNFRSF1A,HBA2,HBB,HRAS,HTR6,WNT7B,IMPDH1,IMPDH2,JAK3,RGL3
Drug	CID000004156	methyl methanesulfonate	Stitch	1.475E-3	1.000E0	1.007E-2	1.127E-1	46	364	MCM2,FOXO4,RHOB,ASL,BAX,RDM1,BLVRB,HAP1,NTHL1,OGG1,CDKN1A,DDIT4,POLD1,POLD2,PPP4C,CSNK1D,PRKCD,NECTIN1,MAFB,RAD9A,PARP3,RFC2,RPA2,ENO1,ENO2,DCXR,RPLP0,STUB1,MRPS12,RPS3,FANCE,FANCF,FEN1,MUS81,SIRT6,DDN,GADD45G,PRPF19,HBB,SMUG1,PPP1R15A,UBC,UMPS,NR1H2,XRCC1,JUN
Drug	CID000003278	ethacrynic acid	Stitch	1.481E-3	1.000E0	1.011E-2	1.132E-1	22	138	ADCY3,ADCY5,SLC12A5,KIF17,ADCY4,CHST1,AKR7A2,ABCC3,CA12,NT5E,CBR1,POR,NQO1,KIF7,MRPS7,FLT4,SLC12A4,KIF1C,GSTM2,GSTP1,KIFC3,ABCC10
Drug	ctd:D010862	Pilocarpine	CTD	1.495E-3	1.000E0	1.021E-2	1.142E-1	38	286	SLC12A5,ADORA2A,AKT1,ALAD,APLP1,PDXK,HRK,BAX,NFKBIA,NOS1,NPTX2,OGG1,CHAT,SLC32A1,PRKCD,CTNNB1,QDPR,RET,EGR3,CIB1,FOSB,SNTA1,GAD1,SSTR1,SSTR4,PTPN5,TIMP2,TNFRSF1A,PPP1R15A,HSPA5,HSPB1,VGF,HTR1B,XRCC1,ITGA5,ITGB4,JUN,KCNN1
Drug	CID000469074	adenosine analog	Stitch	1.504E-3	1.000E0	1.027E-2	1.149E-1	13	64	ADCY3,ADCY5,ADORA2A,AKT1,ADCY4,ATP5PO,SLC29A4,RNH1,POLDIP3,SIRT6,SLC9A1,HRAS,ADAT2
Drug	ctd:C000595015	6,7-dimethoxy-2-(pyrrolidin-1-yl)-N-(5-(pyrrolidin-1-yl)pentyl)quinazolin-4-amine	CTD	1.505E-3	1.000E0	1.027E-2	1.149E-1	18	104	PRR12,ATP5F1D,NOTCH1,CDKN1A,SOGA1,PRODH,PHGDH,APC2,FOSL2,SLC12A4,KDM6B,PCSK1N,SBK1,HSPA5,VIM,VWA1,ZNF428,BTG2
Drug	6684_UP	Hydrocortisone base [50-23-7]; Up 200; 11uM; PC3; HT_HG-U133A	Broad Institute CMAP Up	1.516E-3	1.000E0	1.032E-2	1.154E-1	28	192	PPFIA4,ARHGDIG,ATP1A3,LDB1,CCN3,SH3TC1,COL1A2,TBKBP1,CC2D1A,CHMP6,RARG,TSC22D3,TNK2,EFS,ZER1,FGFR1,AGAP2,P3H3,OGDHL,SMPD2,SAYSD1,SPTB,TINAGL1,TLN1,ZNF76,RHOT2,LIMK1,MED25
Drug	1589_UP	Dobutamine hydrochloride [49745-95-1]; Up 200; 11.8uM; HL60; HG-U133A	Broad Institute CMAP Up	1.516E-3	1.000E0	1.032E-2	1.154E-1	28	192	CBX4,AKR7A2,MT2A,AXL,BAD,CA12,NT5E,CCNF,TAOK2,SMOX,CNP,MINK1,HDAC5,MED16,RELB,EGR3,SLC38A7,RASGRP2,ARHGEF40,FTH1,GPRC5C,UNC45A,GRK6,CACFD1,GRM4,IGHMBP2,GPR137,SF3A2
Drug	1661_DN	LY 294002; Down 200; 10uM; MCF7; HT_HG-U133A	Broad Institute CMAP Down	1.516E-3	1.000E0	1.032E-2	1.154E-1	28	192	ADCY3,CBR1,PFAS,UAP1L1,CHAC1,POR,SH2B1,C2CD2L,RARG,RET,MRTO4,ENO2,MRPS12,SALL2,FKBP4,SLC19A1,SMPD2,MAST3,CAPN15,MAPK8IP3,XYLT2,GNA11,TCF3,GRK6,PATZ1,ITGA5,ITPKB,JAG2
Drug	1047_DN	2-propylpentanoic acid; Down 200; 1000uM; MCF7; HT_HG-U133A_EA	Broad Institute CMAP Down	1.516E-3	1.000E0	1.032E-2	1.154E-1	28	192	ARF6,AP4M1,PTPA,PSMD3,KEAP1,RABGGTA,SLC35C2,BOLA1,RPL37A,TMEM222,ATF5,POLDIP3,ARFGAP2,KBTBD4,SLC19A1,ZNF335,SMARCB1,USE1,SRF,EHD1,PRRC2B,TMED1,MEPCE,PRMT1,USF2,ZNF787,JUND,LRP3
Drug	1854_UP	Betazole hydrochloride; Up 200; 27uM; HL60; HT_HG-U133A	Broad Institute CMAP Up	1.516E-3	1.000E0	1.032E-2	1.154E-1	28	192	ACADS,AMFR,AXL,BAD,NFKBIB,OGG1,CRELD1,PLXNA1,PNOC,PMM1,TAPBPL,BOLA1,NPEPL1,ZNF668,ZER1,FKBP5,FUZ,CNPPD1,ARHGEF40,FTH1,BEX1,CIC,STARD5,INF2,SMUG1,CLIP2,ID3,BTG2
Drug	4816_DN	Salsolinol hydrobromide [38221-21-5]; Down 200; 15.4uM; MCF7; HT_HG-U133A	Broad Institute CMAP Down	1.516E-3	1.000E0	1.032E-2	1.154E-1	28	192	IRS2,PEX11A,BSG,NOTCH2,CALR,RCC1,AP1S1,DDA1,CAVIN1,INO80B,CYB561,DAPK3,RANGAP1,RARG,PTPRU,BRF2,NR2F6,MRPS12,RPS2,RPUSD2,FSCN1,GART,TBCC,TRIOBP,STARD5,PLA2G15,ZBTB17,KCNG1
Drug	3386_DN	Propofol [2078-54-8]; Down 200; 22.4uM; MCF7; HT_HG-U133A	Broad Institute CMAP Down	1.516E-3	1.000E0	1.032E-2	1.154E-1	28	192	ACADS,APLP1,NFKBIB,CA11,RETREG2,TBKBP1,ZMIZ2,NECTIN1,DMPK,MED16,NLRX1,MFSD13A,RPS28,ZER1,FGFR1,ST3GAL2,BAHD1,DOK4,SIPA1L3,ALDH1L1,PIGO,TEX261,FKBP8,GPR137,LAMB1,BCAM,RCN3,SYMPK
Drug	3729_DN	Ketoprofen [22071-15-4]; Down 200; 15.8uM; PC3; HT_HG-U133A	Broad Institute CMAP Down	1.516E-3	1.000E0	1.032E-2	1.154E-1	28	192	C1QTNF1,MBD3,FADD,PCDH1,CACTIN,SH3TC1,PGPEP1,DAPK3,GRTP1,KLHL36,FZR1,FOSL2,ST3GAL2,SLC9A5,WDR4,ITFG2,UNC45A,MLC1,OGFR,PTP4A3,TIMP4,CARHSP1,SDF2L1,HSPG2,IDUA,GPR137,IRF5,KCNG1
Drug	5206_DN	2-propylpentanoic acid; Down 200; 1000uM; MCF7; HT_HG-U133A	Broad Institute CMAP Down	1.516E-3	1.000E0	1.032E-2	1.154E-1	28	192	KCTD13,FZD1,MBD3,BAX,TAF1C,PEX10,RCC1,PIK3R2,MINK1,CYHR1,PRODH,MED16,GRTP1,ZER1,ATF5,TRMT2A,ITFG2,KDM6B,PIGO,CIAO3,PRMT2,VGF,FKBP10,ZNF428,ZNF76,JUND,CD82,USP5
Drug	1266_DN	Benfluorex hydrochloride [23642-66-2]; Down 200; 10.4uM; HL60; HT_HG-U133A	Broad Institute CMAP Down	1.516E-3	1.000E0	1.032E-2	1.154E-1	28	192	ACVR2B,ARF6,TPRA1,NDUFS8,NOTCH2,DEDD,ZFYVE21,HOMER3,PTPA,NSMF,CYBA,KLHL21,RANGAP1,TSC22D3,CTDSP2,CWF19L1,RPS2,THEM6,FGFR1,SH3BP2,MXD4,SLC2A5,WDTC1,ZCCHC24,KDM6B,NCDN,USF2,USP5
Drug	CID000165128	ApUpG	Stitch	1.516E-3	1.000E0	1.032E-2	1.154E-1	6	17	MARS,CYGB,PYGB,RYR1,HBA2,HBB
Drug	CID000475367	AC1L9SSV	Stitch	1.516E-3	1.000E0	1.032E-2	1.154E-1	6	17	SNU13,RPL3,RPL8,RPL15,RPL37A,RPLP0
Drug	CID000007270	i 104	Stitch	1.516E-3	1.000E0	1.032E-2	1.154E-1	6	17	CBS,DNASE2,GART,DDN,GSTP1,SYMPK
Drug	CID000353295	NSC-601074	Stitch	1.516E-3	1.000E0	1.032E-2	1.154E-1	6	17	NOS3,NTS,PDYN,PGPEP1,DPP3,THOP1
Drug	CID000151247	tyrosinol	Stitch	1.516E-3	1.000E0	1.032E-2	1.154E-1	6	17	MARS,POR,FASN,SHMT2,HPS4,DLL1
Drug	ctd:C478160	(1,2-bis(1,2-benzisoselenazolone-3(2H)-ketone))ethane	CTD	1.516E-3	1.000E0	1.032E-2	1.154E-1	6	17	BAX,CCND1,SQSTM1,CCNB1,CDKN1A,JUN
Drug	ctd:D005632	Fructose	CTD	1.519E-3	1.000E0	1.034E-2	1.157E-1	34	248	ACACB,ACADS,ACADVL,AKT1,ALAD,MPST,SLC25A5,APOE,MT2A,ATF4,IRS2,MYH9,BAX,NFKBIA,NOS3,PFKL,RXRA,FASN,SLC2A5,FTH1,SOD1,SREBF1,SREBF2,STAT3,DGAT2,MLYCD,THRSP,HSPA1B,HSPA5,HSPE1,JUN,JUP,PNPLA2,LCAT
Drug	ctd:C030957	methylmercury II	CTD	1.523E-3	1.000E0	1.036E-2	1.160E-1	20	121	MFGE8,RHOB,CDK5R1,SQSTM1,RAB11B,SLC9A3R1,CTNNB1,PTH1R,PTMS,PTPRF,NR2F6,ABI3,CITED2,ATF5,SPARC,PARD6B,GADD45G,TNFRSF1A,LAMB1,LIMK1
Drug	4732_UP	Cloperastine hydrochloride [14984-68-0]; Up 200; 11uM; MCF7; HT_HG-U133A	Broad Institute CMAP Up	1.532E-3	1.000E0	1.042E-2	1.166E-1	27	183	ALOX5AP,BAHCC1,IRS2,ABCC3,NFKBIA,BAIAP3,SH3TC1,CHAC1,DDIT4,PLEKHF1,MAPK7,MRC2,HDAC5,RELB,PI4K2A,KLF2,FGFR1,PHLDA1,FOSB,ASAP3,RGS14,SPTB,GSN,PPP1R15A,JUN,FZD5,PBXIP1
Drug	1206_UP	17-AAG; Up 200; 1uM; PC3; HT_HG-U133A	Broad Institute CMAP Up	1.532E-3	1.000E0	1.042E-2	1.166E-1	27	183	ALDH2,KHSRP,BAX,CALR,SERPINH1,CLDN11,OXTR,RAB11B,RCC1,KDM4A,HSPB8,TMEM53,RPL37A,NPM3,FKBP4,SGSH,AHSA1,SPR,GRK6,TGM2,SDF2L1,HSPA5,HSPB1,FKBP10,XRCC1,CD82,MANF
Drug	7550_UP	trichostatin A, Streptomyces sp.; Up 200; 1uM; MCF7; HT_HG-U133A	Broad Institute CMAP Up	1.532E-3	1.000E0	1.042E-2	1.166E-1	27	183	ALAD,BAIAP3,CDKN2D,PIK3CD,CAVIN1,SLC36A1,QDPR,EFNB3,KLHL26,PI4K2A,RTN2,ZER1,BAIAP2,CCDC85C,FUCA1,MAST3,CYB5R1,ZCCHC24,ATG2A,CYP46A1,ACSBG1,EHD1,NXN,RNFT2,PLPPR2,PAIP2B,FZD5
Drug	1475_UP	Ticlopidine hydrochloride [53885-35-1]; Up 200; 13.4uM; MCF7; HT_HG-U133A	Broad Institute CMAP Up	1.532E-3	1.000E0	1.042E-2	1.166E-1	27	183	MNT,LRRC61,IRS2,ADGRB1,NFKBIA,PLCB3,PLTP,CHAC1,DDIT4,TES,MUL1,NLRX1,RELB,KATNB1,ZER1,FOXG1,PHLDA1,SREBF2,TGM2,PGAP3,PPP1R15A,PIK3IP1,PRMT2,SPHK2,JUN,LLGL1,LRP1
Drug	CID000020392	monomethyl phthalate	Stitch	1.533E-3	1.000E0	1.043E-2	1.167E-1	24	156	MARS,PRR12,GRK2,AKT1,APOE,PCK2,PIK3CD,PIK3R2,PLCB2,PLCB3,DLL4,PHGDH,DMPK,ENO1,PLCXD1,SHMT2,PLCD4,GSN,PTPN5,HSD17B10,UROD,ITPKB,HPS4,DLL1
Drug	1016_UP	LY 294002; Up 200; 10uM; MCF7; HT_HG-U133A_EA	Broad Institute CMAP Up	1.541E-3	1.000E0	1.047E-2	1.172E-1	26	174	IRS2,TAF1C,LMF2,SYF2,COMMD4,TMEM231,MVP,TMEM53,NUDT18,RTN2,KLF2,FANCE,ZNF446,MXD4,H2AFJ,FZD2,MINDY1,ZCCHC24,MAPK8IP3,PIK3IP1,VGF,EML2,BTG2,COQ8A,PBXIP1,SYMPK
Drug	6085_UP	Trichostatin A, from Streptomyces sp.; Up 200; 0.1uM; MCF7; HT_HG-U133A	Broad Institute CMAP Up	1.541E-3	1.000E0	1.047E-2	1.172E-1	26	174	MPP2,APLP1,ARL4D,BAIAP3,CDKN2D,PIK3CD,ADGRA2,CAVIN1,EFNB3,RASGRP2,RTN2,CHST12,ASAP3,RGS14,ARHGEF40,FSCN1,MAST3,ZCCHC24,CYP46A1,ACSBG1,GNG7,NXN,KCNH2,ITM2C,SFXN3,PBXIP1
Drug	3993_DN	Trichostatin A, from Streptomyces sp.; Down 200; 0.1uM; PC3; HT_HG-U133A	Broad Institute CMAP Down	1.541E-3	1.000E0	1.047E-2	1.172E-1	26	174	FZD8,CASKIN2,SERPINH1,CBR3,AP4M1,RCC1,HOMER3,KEAP1,KBTBD11,HSPB8,MED16,NLRX1,CCDC51,FZR1,SBNO2,KBTBD4,SLC19A1,TRABD,PCIF1,ZC3H4,TMED1,JADE2,TRIOBP,CDC42EP1,MEPCE,PATZ1
Drug	5693_DN	Trichostatin A, from Streptomyces sp.; Down 200; 0.1uM; MCF7; HT_HG-U133A	Broad Institute CMAP Down	1.541E-3	1.000E0	1.047E-2	1.172E-1	26	174	CASKIN2,CCND1,CDK5R1,CTDSP1,CBR3,AP4M1,THOC6,KEAP1,SEMA4C,TSSC4,EGR3,NME6,BRF2,ATF5,SGSH,EML3,YJU2,SLC19A1,SMARCB1,JADE2,THBD,MEPCE,PATZ1,PLXNB2,ZNF787,ZIC1
Drug	CID000129400	K-II	Stitch	1.554E-3	1.000E0	1.056E-2	1.181E-1	17	96	ADSL,APOE,CAMK2B,CAPNS1,NANS,NUMBL,GRHPR,DCTN1,EMP2,RAPGEF3,AGAP2,SOD1,GRN,ATP13A2,PARK7,IMPDH1,IMPDH2
Drug	CID000002854	NSC281245	Stitch	1.554E-3	1.000E0	1.056E-2	1.181E-1	17	96	AKT1,FOXO4,APOE,RHOB,ABCC3,NOS3,CDKN1A,PTPA,DPAGT1,KLF2,FEN1,COASY,SREBF2,LMNB2,ICMT,HRAS,UROD
Drug	ctd:C001803	tempol	CTD	1.569E-3	1.000E0	1.065E-2	1.192E-1	14	72	AKT1,APOE,ATOX1,BAX,C4B,NOS1,NOS3,CDKN1A,CXCL14,CYBA,SOD1,UCP2,HSPA5,LYZ
Drug	CID000107898	AC1L32Y5	Stitch	1.569E-3	1.000E0	1.065E-2	1.192E-1	14	72	HIST1H4I,HIST1H4A,HIST1H4D,HIST1H4F,HIST1H4C,HIST1H4H,NTS,PEX5,DUSP4,RAMP2,FCGRT,SDHC,RNASEH2A,PNPLA3
Drug	CID000006343	X l-1	Stitch	1.569E-3	1.000E0	1.065E-2	1.192E-1	14	72	ACAA1,BFSP2,PHB,TAOK2,POR,DCXR,MRPL12,MRPS12,VPS52,P3H3,MRPL17,FTH1,GPR162,HSPE1
Drug	CID000104758	raltitrexed	Stitch	1.569E-3	1.000E0	1.065E-2	1.192E-1	14	72	ANXA2,BAX,CDKN1A,MRPS7,RXRG,FPGS,SLC2A5,SLC19A1,SLC39A1,GART,SLC46A1,GJA4,UBA7,HSPE1
Drug	CID000007348	Sarkosyl	Stitch	1.586E-3	1.000E0	1.076E-2	1.204E-1	16	88	ANXA2,LSM2,POLR2I,POLR2K,POLR2L,CXCL14,NSMF,SARDH,FEN1,RNASEH2A,NSG2,SLC25A1,UBC,UCP2,UROD,LYZ
Drug	CID004488326	Tyr-D-Ala-Gly-N-methyl-Phe-Gly-ol	Stitch	1.594E-3	1.000E0	1.081E-2	1.210E-1	15	80	ADCY3,ADCY5,GRK2,ADCY4,NTS,PDYN,PNOC,EIF4EBP2,SIRT6,SPINT2,TAPBP,OGFR,HTR1B,JUN,DLL1
Drug	ctd:D008748	Methylcholanthrene	CTD	1.595E-3	1.000E0	1.082E-2	1.211E-1	110	1038	COMTD1,ADORA2A,ADRA2A,MLLT6,ALDH2,PREX1,KHSRP,RHOC,MT2A,ATOX1,ATP5MC3,ABCC3,BAD,BAX,CCND1,IER3,EIF2B2,SNU13,C4B,CCN3,CA12,SELENBP1,CAMK2B,OAZ1,CBR1,CBS,CCNB1,CDKN1A,PDE1B,SLC9A3R2,NRXN2,GRHPR,PIK3CD,LSM4,BAMBI,COX5B,SELENOM,POR,PPP4C,CSRP2,CST3,CSTB,CTNNB1,REM2,SYT12,PSMA7,PSMB5,PSMB6,PSMB8,KEAP1,DBN1,NQO1,AURKAIP1,DUSP4,DPP3,ECM1,ZNF710,EEF1B2,EGR3,TNK2,RPA2,RPL6,RPL11,RPL18,HDAC11,SPRY2,RPLP1,RPS10,RPS12,RPS15A,RPS16,RXRA,SOCS7,NPM3,KLF2,TUBB4B,FARSA,FGFR1,BAIAP2,CX3CL1,ANAPC11,SIVA1,NHP2,SLC2A1,PPIL1,FTH1,SOD1,SPR,PARD6B,UQCR11,GPC1,PIM2,TMEM119,COTL1,GSTP1,THBD,TIMP2,HSD17B10,HBA2,COPE,HMGA1,HSPA1A,DIABLO,ID3,PAK6,ITGB5,JUN,BTG2,SLC27A1,LCAT
Drug	ctd:C011559	tributyltin	CTD	1.597E-3	1.000E0	1.083E-2	1.212E-1	56	466	ACADVL,MDH2,MDK,TOMM5,HIST1H4C,KLF15,MT2A,BAD,BAX,CDK5R1,IER3,NFKBIA,NOS1,NOS3,CAMK2B,CCNB1,CDKN1A,ANKRD37,CHAT,COL1A2,DDIT4,G0S2,POR,PRKCD,CTNNB1,CLSTN3,DBI,RETSAT,HSPB8,RARG,RARRES2,TSC22D3,EGR3,ENDOG,RXRA,RXRG,KLF2,EHD2,FASN,IFITM3,FOSB,MCRIP2,SLC1A5,SLC2A1,SOD1,SREBF1,GFAP,PARD6B,DGAT2,TGM2,THRSP,HADH,UCP2,HSPA5,JUN,SLC27A1
Drug	ctd:D016190	Carboplatin	CTD	1.607E-3	1.000E0	1.089E-2	1.219E-1	19	113	AKT1,MT1A,BAX,NFKBIA,CDKN1A,NQO1,PDIA6,CITED2,HAX1,SMO,SOD1,GSTP1,HBB,HSPA1A,HSPA1B,HSPA5,HSPB1,VIM,JUN
Drug	CID000000278	carbamoyl phosphate	Stitch	1.607E-3	1.000E0	1.089E-2	1.219E-1	19	113	ASL,CA11,CA12,CAD,PCK2,PFAS,KLHDC3,UCK1,PHGDH,RAD9A,EMP2,RPS20,SBF1,NAGK,GART,CIAO3,UMPS,IMPDH1,IMPDH2
Drug	ctd:C515747	isosteviol	CTD	1.627E-3	1.000E0	1.101E-2	1.233E-1	5	12	ACACB,AKT1,IRS2,FASN,SREBF2
Drug	CID000130731	PT523	Stitch	1.627E-3	1.000E0	1.101E-2	1.233E-1	5	12	ALAD,FPGS,SLC19A1,GART,SLC46A1
Drug	CID001268107	6-thioxanthine	Stitch	1.627E-3	1.000E0	1.101E-2	1.233E-1	5	12	ACAA1,KYAT1,EMP2,IMPDH1,IMPDH2
Drug	CID000140576	Gly-Gly-Ala	Stitch	1.627E-3	1.000E0	1.101E-2	1.233E-1	5	12	VPS18,PSMB10,ELN,GGT5,UBC
Drug	CID000162083	Ac)5GP	Stitch	1.627E-3	1.000E0	1.101E-2	1.233E-1	5	12	BAX,CCND1,CDKN1A,PRKCD,SMPD2
Drug	CID000123904	leucite	Stitch	1.627E-3	1.000E0	1.101E-2	1.233E-1	5	12	PSMD3,PTMS,DMPK,P3H3,GPR162
Drug	CID000188365	S-(4-bromo-2,3-dioxobutyl)-CoA	Stitch	1.627E-3	1.000E0	1.101E-2	1.233E-1	5	12	ACOT11,ACOT8,FASN,ACOT2,CPT1C
Drug	CID000015353	PETriN	Stitch	1.627E-3	1.000E0	1.101E-2	1.233E-1	5	12	ALDH2,NOS3,ETV3,FTL,VASP
Drug	CID000448249	O-Ir	Stitch	1.634E-3	1.000E0	1.106E-2	1.238E-1	12	57	ADORA2A,CALR,PLOD1,CSPG4,EPHB4,CX3CL1,FLT4,FOSB,GFAP,VWF,IGFBP4,ITGA5
Drug	CID002759434	2-morpholinoethyl isocyanide	Stitch	1.634E-3	1.000E0	1.106E-2	1.238E-1	12	57	NDUFB8,CDK5R1,DDR1,MAPK8IP1,PPP4C,CTNNB1,EGLN2,ENO1,FAU,TMEM121,TUFM,IMPDH2
Drug	CID006327663	diamino sulfate	Stitch	1.640E-3	1.000E0	1.106E-2	1.238E-1	28	193	ACAA1,ACY1,MDH2,AKR7A2,NDUFS8,CBS,TXN2,ABHD11,PSMB10,PGPEP1,PYGB,DPAGT1,RNH1,EMP2,RPLP2,CDIPT,RNASEH2A,SHMT2,MRPL17,ZNF335,TMBIM4,XYLT2,NEU4,CIAO3,TKT,PLA2G15,UROD,LYZ
Drug	971_UP	oxaprozin; Up 200; 300uM; MCF7; HT_HG-U133A_EA	Broad Institute CMAP Up	1.640E-3	1.000E0	1.106E-2	1.238E-1	28	193	SLC12A5,AMFR,NDST2,LDB1,CRELD1,CHAC1,DDIT4,CHMP6,RNF41,ENO2,FZR1,FBLN1,NRSN2,CENPT,PHLDA1,FOSL2,ASAP3,ZCCHC24,ITFG2,PARD6B,PLEKHM2,TAGLN,FKBP8,ID1,ID3,JUN,JUND,KCNG1
Drug	5985_DN	Norfloxacin [70458-96-7]; Down 200; 12.6uM; MCF7; HT_HG-U133A	Broad Institute CMAP Down	1.640E-3	1.000E0	1.106E-2	1.238E-1	28	193	THAP3,GIT1,PPFIA3,NFKBIB,TAOK2,CACTIN,HOMER3,PRRG2,SYT12,MRC2,GRTP1,ZNF219,PI4K2A,CCDC85C,ST3GAL2,SBNO2,TRABD,GAMT,ITFG2,PARD6B,NBEAL2,KAZN,ZBTB48,EML2,TFIP11,KCNF1,RND2,RCN3
Drug	1834_DN	Meticrane [1084-65-7]; Down 200; 14.6uM; HL60; HT_HG-U133A	Broad Institute CMAP Down	1.640E-3	1.000E0	1.106E-2	1.238E-1	28	193	BAX,SQSTM1,DPM3,RCC1,AP1S1,LMF2,PIK3CD,HOMER3,DDX49,MPDU1,POR,CC2D1A,TTC38,OCEL1,VPS37B,ARFRP1,NPM3,CENPT,GNB5,CYTH4,CAPN15,UNC45A,USP20,MAPK8IP3,PACS2,PPP1R15A,JUN,JUND
Drug	7315_UP	Isotretinoin [4759-48-2]; Up 200; 13.4uM; PC3; HT_HG-U133A	Broad Institute CMAP Up	1.640E-3	1.000E0	1.106E-2	1.238E-1	28	193	DPF1,KCTD13,AK1,ALDH2,APOE,TPRA1,SQSTM1,CCN3,PALM,RCC1,COL1A2,RUSC2,PEX5,DMWD,RARRES2,BRF2,NPM3,SGTA,MXD4,H2AFJ,GAD1,SPARC,MAPK8IP3,GPC1,CD82,PNPLA2,LRP3,PBXIP1
Drug	4280_DN	Tropicamide [1508-75-4]; Down 200; 14uM; PC3; HT_HG-U133A	Broad Institute CMAP Down	1.640E-3	1.000E0	1.106E-2	1.238E-1	28	193	AK1,FAM234B,CA11,CLDN11,AP1S1,PLEKHF1,SOX13,MAPK7,SZRD1,SEMA4C,PTPRU,KLHL36,ZBTB3,PI4K2A,FANCF,FZR1,SGSH,MXD4,SMPD2,SARM1,USP20,MAPK8IP3,THRA,FKBP8,WNT7B,TFIP11,JUN,NIPAL3
Drug	5922_DN	PF-00562151-00 [351320-12-2]; Down 200; 10uM; PC3; HT_HG-U133A	Broad Institute CMAP Down	1.640E-3	1.000E0	1.106E-2	1.238E-1	28	193	GRK2,MMP14,RANBP3,KHSRP,PALM,MINK1,CYB561,SYT12,AMDHD2,CWF19L1,NPM3,FZR1,FGFR1,POLDIP3,FOSL2,PEX26,DOK4,SLC19A1,PNPLA3,FAIM2,ARID5A,MAPK8IP3,HIF3A,USF2,ZNF428,NOL6,CD82,LCAT
Drug	6207_UP	Clotrimazole [23593-75-1]; Up 200; 11.6uM; MCF7; HT_HG-U133A	Broad Institute CMAP Up	1.640E-3	1.000E0	1.106E-2	1.238E-1	28	193	AP2A2,ATP1A3,LDB1,PCK2,PEX16,CHAC1,DDIT4,CRIP1,TES,PARD6A,MUL1,TTC38,SH2B3,DUSP4,EPHA2,SPRY2,RTN2,EML3,SBNO2,SAYSD1,GAMT,KDM6B,GJA4,GADD45G,PLEKHM2,CADM4,PPP1R15A,ITGB4
Drug	4996_UP	Amoxapine [14028-44-5]; Up 200; 12.8uM; MCF7; HT_HG-U133A	Broad Institute CMAP Up	1.640E-3	1.000E0	1.106E-2	1.238E-1	28	193	ACADS,MFGE8,THAP3,AOC2,IRS2,ABCC3,BAX,RCC1,AP1S1,LMF2,DDIT4,CROCC,RUSC2,SLC12A6,DUSP4,NPM3,KLF2,FGFR1,SH3BP2,ST3GAL2,MAST3,ALDH1L1,TMEM121,PPP1R15A,PRMT2,UROD,EML2,JUN
Drug	5919_DN	17-AAG; Down 200; 1uM; PC3; HT_HG-U133A	Broad Institute CMAP Down	1.640E-3	1.000E0	1.106E-2	1.238E-1	28	193	GRK2,DLK2,PLEC,PTBP1,RELB,GRTP1,CWF19L1,FZR1,FOXG1,PGGHG,PHLDA1,P3H3,HIF1AN,EML3,PEX26,KLF13,SLC19A1,FSCN1,LSM14B,PHLDB1,SMPDL3B,TEX261,IL17RC,ZNF428,GPR137,JUND,MED25,RCN3
Drug	6022_UP	Harmol hydrochloride monohydrate [40580-83-4]; Up 200; 15.8uM; MCF7; HT_HG-U133A	Broad Institute CMAP Up	1.640E-3	1.000E0	1.106E-2	1.238E-1	28	193	NYNRIN,AOC2,HAP1,PLEKHF1,CYHR1,CROCC,LZTS3,PTH1R,NECTIN1,EGLN2,DUSP4,EPHA2,RPL31,RPS20,ZNF771,FZR1,FBLN1,BAIAP2,ZNF446,SBNO2,KIF1C,ALDH1L1,SSTR4,MAPK8IP3,SYT5,WSCD1,VGF,KCNA5
Drug	6678_UP	Ethynodiol diacetate [297-76-7]; Up 200; 10.4uM; PC3; HT_HG-U133A	Broad Institute CMAP Up	1.640E-3	1.000E0	1.106E-2	1.238E-1	28	193	MATK,NFKBIB,SLC9A3R2,COMT,TNPO2,CCDC9,CYBA,DAPK3,MRC2,TMEM231,NPEPL1,RPL18,TMEM176A,PGGHG,PRR5,SLC2A1,MINDY1,BEX1,SRF,ARID5A,C1QL1,OGFR,GSN,EDC4,PRMT2,JAK3,KCNN1,MED25
Drug	6050_UP	Beta-Escin [11072-93-8]; Up 200; 3.2uM; MCF7; HT_HG-U133A	Broad Institute CMAP Up	1.640E-3	1.000E0	1.106E-2	1.238E-1	28	193	DLK2,ATP5MC2,ABCC3,SLC9A3R2,NCOR2,CROCC,GGA1,QPCTL,ZNF710,MYH14,SPEG,PHLDA1,ASAP3,DOK4,KLF13,FAIM2,GAD1,SSTR4,GPR162,RUNDC3A,EHD1,JADE2,POLM,TGM2,PPP1R15A,ZNF76,PNPLA2,SYMPK
Drug	3925_DN	Deltaline [6836-11-9]; Down 200; 7.8uM; MCF7; HT_HG-U133A	Broad Institute CMAP Down	1.640E-3	1.000E0	1.106E-2	1.238E-1	28	193	DOCK6,LTBP4,LRRC61,CALR,RCC1,AP1S1,CPSF1,CNTFR,FBLN1,ZER1,SEMA3F,FSCN1,ZCCHC24,SARM1,SRF,PARD6B,RUNDC3A,OGFR,CDC42EP1,PIK3IP1,VIM,FKBP10,EML2,JUN,CD82,KCNF1,KCNH2,SFXN3
Drug	4690_DN	Sulfamethoxazole [723-46-6]; Down 200; 15.8uM; MCF7; HT_HG-U133A	Broad Institute CMAP Down	1.640E-3	1.000E0	1.106E-2	1.238E-1	28	193	SLC12A5,MPP2,PPFIA3,ATP2A3,CACNA1H,NT5E,FURIN,RCC1,SLC9A3R2,SH2B1,PPP1R37,MUL1,RELB,SLC25A22,NPM3,ZBTB7A,FZR1,TADA3,SEMA3F,PHLDA1,FOSL2,KLF13,MAPK8IP3,GPC1,VIM,EML2,JUN,SFXN3
Drug	3474_UP	Methazolamide [554-57-4]; Up 200; 17uM; MCF7; HT_HG-U133A	Broad Institute CMAP Up	1.640E-3	1.000E0	1.106E-2	1.238E-1	28	193	AP2A2,ARHGDIG,IRS2,ATP2A3,ABCC3,LDB1,CAMK2B,SLC9A3R2,AP1S1,NOL12,SOX13,RIN1,RUSC2,MAFB,DVL2,FBXL18,FGFR1,PHLDA1,ST3GAL2,SMARCD3,STAB1,C1QL1,STK11,SMPDL3B,RRP12,MAU2,CD82,KCNN1
Drug	7371_DN	Clemizole hydrochloride [1163-36-6]; Down 200; 11uM; PC3; HT_HG-U133A	Broad Institute CMAP Down	1.640E-3	1.000E0	1.106E-2	1.238E-1	28	193	ACACB,ACVR2B,GIT1,PPFIA3,FHOD1,MYL6,NINJ1,KYAT1,CDKN1A,PEX16,PSMC3IP,HOMER3,TRAPPC6A,CRIP1,PARD6A,FRAT1,MAP1S,ZBTB3,SPEG,ST3GAL2,SIPA1,SNTA1,WSCD1,INF2,PLXNB2,PLA2G15,ISL1,USP5
Drug	3708_UP	Norgestrel-(-)-D [797-63-7]; Up 200; 12.8uM; PC3; HT_HG-U133A	Broad Institute CMAP Up	1.640E-3	1.000E0	1.106E-2	1.238E-1	28	193	DPF1,MMP14,BEGAIN,PPFIA4,PALM,CNTFR,TP53I11,ADGRA2,TMED9,SEMA4C,RARG,MEGF6,TNK2,NR2F6,NPM3,ZBTB7A,FBXL18,POLDIP3,FOSB,BCAN,PEX26,MINDY1,HOPX,TRIOBP,UBA7,UCHL1,ITPR3,LIMK2
Drug	3672_DN	Clemizole hydrochloride [1163-36-6]; Down 200; 11uM; PC3; HT_HG-U133A	Broad Institute CMAP Down	1.640E-3	1.000E0	1.106E-2	1.238E-1	28	193	GRK2,ABCC3,CA12,HAP1,PCDH1,TFCP2L1,CNTFR,CASZ1,TMEM161A,DMPK,RARG,DALRD3,ROM1,KLF2,FZR1,H2AFJ,WDTC1,GPC1,OGFR,CACFD1,MLYCD,LIMD2,WNT7A,IDUA,ZNF76,JUND,PNPLA2,MED25
Drug	4202_DN	Trimethylcolchicinic acid [3482-37-9]; Down 200; 11.6uM; PC3; HT_HG-U133A	Broad Institute CMAP Down	1.640E-3	1.000E0	1.106E-2	1.238E-1	28	193	MAZ,AK1,CALR,RAB11B,PEX16,SOX13,C2CD2L,RARG,HDAC5,MED16,DVL2,DNAL4,TADA3,P3H3,POLDIP3,SBNO2,KLF13,TRABD,SAYSD1,KDM6B,USP20,TINAGL1,OGFR,IL17RC,CDC42EP1,PTP4A3,TLN1,JUND
Drug	CID000444866	D-G-G	Stitch	1.652E-3	1.000E0	1.114E-2	1.247E-1	7	23	APEH,CLDN11,PDYN,BAMBI,ANGPTL6,GRIN2C,GRINA
Drug	ctd:C062856	dimethylarsine	CTD	1.652E-3	1.000E0	1.114E-2	1.247E-1	7	23	AKT1,CDKN1A,FKBP5,THBD,HSPA1A,JUN,JUND
Drug	CID000000648	dihydroorotate	Stitch	1.652E-3	1.000E0	1.114E-2	1.247E-1	7	23	ACAA1,CAD,FES,SDHB,OPLAH,UMPS,JAK3
Drug	ctd:C004656	chloroacetaldehyde	CTD	1.653E-3	1.000E0	1.115E-2	1.247E-1	40	307	MAFG,ALDH2,ALDOA,DHX37,BMF,MT2A,ATF4,ABCC3,AXL,BAX,SQSTM1,NINJ1,DPP9,CDKN1A,DPM3,SH3TC1,PLEC,DDIT4,TMEM94,KEAP1,PHGDH,NQO1,ENO1,ENO2,RXRA,SIVA1,SLC1A5,SLC2A1,FTH1,ITFG2,SARM1,CMBL,PPP1R15A,SDF2L1,DNAJB2,HSPA1B,HSPA5,WARS,SHANK3,BTG2
Drug	CID000031275	dioxane	Stitch	1.660E-3	1.000E0	1.119E-2	1.252E-1	37	278	CLPP,MAZ,MLLT1,MLLT6,AKT1,MMP14,MMP15,MMP17,ABCC3,BAX,BCR,PCK2,CDKN1A,CKB,EPN1,CRYM,PSMD3,NQO1,PCYT2,MVP,RELB,PLIN3,FTL,GAA,SOD1,WDTC1,STAT3,DGAT2,MGRN1,GSTP1,THRSP,UBA7,UCP2,KCNN1,ABCC10,PNPLA2,RGL3
Drug	5968_DN	H-7 dihydrochloride; Down 200; 100uM; PC3; HT_HG-U133A	Broad Institute CMAP Down	1.661E-3	1.000E0	1.119E-2	1.252E-1	27	184	FZD8,MNT,ARF6,FADD,ABT1,BAMBI,SOX13,AAR2,SEMA4C,SCO2,IMP3,RPL37A,AMOTL2,PHLDA1,TRIM32,FZD2,ZC3H4,TBCC,INTS5,MEPCE,TNFRSF1A,MFSD5,UMPS,TWNK,TFIP11,JUN,FZD5
Drug	423_DN	staurosporine; Down 200; 0.1uM; MCF7; HG-U133A	Broad Institute CMAP Down	1.661E-3	1.000E0	1.119E-2	1.252E-1	27	184	ADRA2C,FADD,CCND1,NFKBIB,CA12,CCNF,PLXNA1,SH2B1,MRC2,GRWD1,ZNF710,EPHA2,NRSN2,AMOTL2,CENPT,HEXIM1,PIAS4,SLC9A1,KBTBD4,SLC19A1,ITFG2,LMNB2,BRF1,UBE2G2,WNT7B,ID1,LMAN2L
Drug	2185_UP	Halcinonide [3093-35-4]; Up 200; 8.8uM; HL60; HT_HG-U133A	Broad Institute CMAP Up	1.661E-3	1.000E0	1.119E-2	1.252E-1	27	184	MMP14,MT2A,CACNB1,CLDN11,PLEKHF1,MAFB,TSC22D3,MYH14,KLHL36,EMP2,NUDT18,EPHB4,TMEM176A,TBC1D16,ZER1,FKBP5,POLDIP3,KLF13,FRS3,ALDH1L1,GNA11,GSN,TGFBI,FKBP8,ZNF428,CAMK1G,LRP1
Drug	2711_UP	Isoetharine mesylate salt [7279-75-6]; Up 200; 12uM; HL60; HT_HG-U133A	Broad Institute CMAP Up	1.661E-3	1.000E0	1.119E-2	1.252E-1	27	184	ACADS,C1QTNF1,BFSP2,AXL,NT5E,SH3TC1,PNOC,PTPRF,DNASE2,DUSP4,PARP3,RPS20,ZIC4,FBLN1,SEMA6B,PHLDA1,FOSL2,GAS2L1,FTH1,SSTR4,TAGLN,GNG7,CACFD1,BRF1,KIFC3,LAMB3,PBXIP1
Drug	CID005280443	apigenin	Stitch	1.661E-3	1.000E0	1.119E-2	1.252E-1	27	184	AKT1,GADD45GIP1,HYAL2,BAX,CCND1,NFKBIA,NFKBIB,NOS3,CCNB1,CDKN1A,PIK3CD,PIK3R2,TP53I11,KLHDC3,PSMB10,DFFA,RANGAP1,RAP1GAP,DVL2,RELB,MRPS7,ZBTB7A,PTGES2,SLC35A2,ITGB4,JUN,SYMPK
Drug	1081_UP	wortmannin from Penicillium funiculosum; Up 200; 0.01uM; MCF7; HT_HG-U133A_EA	Broad Institute CMAP Up	1.661E-3	1.000E0	1.119E-2	1.252E-1	27	184	IRS2,OGG1,SMOX,TRAPPC6A,GTPBP2,TMEM161A,SLC38A10,ZNF668,KLHL36,RPS2,RTN2,SLC8B1,CHST12,SIVA1,BAHD1,MXD4,MINDY1,CAPN15,SREBF2,SMPDL3B,GRN,PLPPR2,ZNF428,BTG2,COQ8A,SF3A2,SYMPK
Drug	7245_UP	Trichostatin A, from Streptomyces sp.; Up 200; 0.1uM; PC3; HT_HG-U133A	Broad Institute CMAP Up	1.675E-3	1.000E0	1.128E-2	1.262E-1	26	175	ARL4D,IRS2,H1FX,HIP1R,CCND3,CDKN1A,CDKN2D,SLC9A3R1,BAMBI,DDIT4,PRKCD,C2CD2L,PI4K2A,KLF2,CITED2,TBC1D16,FGFR1,BAIAP2,ASAP3,CYB5R1,BEX1,ATG2A,STARD5,IGSF3,KCNN1,PNPLA2
Drug	1066_UP	geldanamycin; Up 200; 1uM; MCF7; HT_HG-U133A_EA	Broad Institute CMAP Up	1.680E-3	1.000E0	1.131E-2	1.265E-1	25	166	MARS,MCFD2,MAGEH1,CALR,SERPINH1,DDIT4,CRELD2,GTPBP2,TMED9,KDM4A,TES,BRF2,CDK2AP2,HYOU1,HEXIM1,PEX26,CNPY3,MYDGF,FICD,SDF2L1,HSPA5,WARS,WFS1,MANF,LAMB1
Drug	6780_UP	Pimozide [2062-78-4]; Up 200; 8.6uM; MCF7; HT_HG-U133A	Broad Institute CMAP Up	1.680E-3	1.000E0	1.131E-2	1.265E-1	25	166	IRS2,NFKBIA,CHAC1,DDIT4,GTPBP2,MAPK7,TES,ZMIZ2,MAFB,TSC22D3,DUSP4,RELB,EGR3,MYH14,KLF2,AGAP2,PHLDA1,SH3BP2,SIRT6,SAYSD1,PLEKHM2,CACFD1,TGM2,PPP1R15A,JUN
Drug	7103_UP	thapsigargin; Up 200; 0.1uM; PC3; HT_HG-U133A	Broad Institute CMAP Up	1.680E-3	1.000E0	1.131E-2	1.265E-1	25	166	ATF4,SQSTM1,PCK2,CDKN1A,CRELD1,CHAC1,DDIT4,CRELD2,GTPBP2,INO80B,C2CD2L,RELB,RNF41,HYOU1,PHLDA1,FOSL2,ZNF446,SBNO2,GAD1,THBD,FICD,PPP1R15A,SDF2L1,WARS,MANF
Drug	2446_UP	Dinoprost trometamol [38362-01-5]; Up 200; 8.4uM; HL60; HT_HG-U133A	Broad Institute CMAP Up	1.680E-3	1.000E0	1.131E-2	1.265E-1	25	166	APOE,AXL,NT5E,HIP1R,SH3TC1,G0S2,ZMIZ2,DUSP4,ZNF710,EGFL7,PI4K2A,FBLN1,PHLDA1,FOSL2,ST3GAL2,FTH1,SARM1,PHLDB1,BRF1,ID3,IGFBP4,IGHMBP2,ZBTB17,EML2,KCNA5
Drug	CID000005300	NSC236997	Stitch	1.689E-3	1.000E0	1.136E-2	1.271E-1	63	539	MDH2,ADCY3,ADCY5,AKT1,ALAD,MMP15,MMP17,ADCY4,TMEM176B,AOC2,APOE,AKR7A2,MT1A,MT2A,IRS2,BAX,NFKBIA,NOS1,NOS3,CBS,FURIN,PCK2,CDKN1A,CHAT,PFKL,PSMC3IP,COL1A2,CTBP1,CYBA,PTPRN,PYGB,PARP3,FASN,SLC2A1,SLC9A1,SNRPG,GAA,SOD1,GAD1,SRF,GFAP,USP19,GJA4,ACOT2,GPD1,MLYCD,THRA,THRSP,TIMP2,HBA2,PMF1,CPT1C,UCP2,PRMT1,USF2,VASP,HSPB1,VWF,IGFBP4,ISL1,MANF,LIMK1,LIMK2
Drug	CID000004666	taxol	Stitch	1.711E-3	1.000E0	1.151E-2	1.288E-1	65	560	MAFG,AKT1,RHOB,ABCC3,BAD,FADD,BAX,CCND1,NFKBIA,NFKBIB,NOS3,CAPNS1,CCNB1,CDKN1A,TAOK2,TXN2,MAPK8IP1,NOP53,MINK1,CARTPT,PPP4C,PRKCD,MAP2K2,PGPEP1,DCTN1,PCYT2,MVP,PARP3,RELB,RET,EXOC8,EEF2,MAP1S,EGFL7,LAMC3,TUBA1B,TUBB4B,FASN,PPP1R1B,FLT4,ATF5,SGTA,TUBB,SRF,STAT3,GNA11,TGFBI,GSTP1,MAPK8IP2,SMUG1,TUBB2A,UBA7,UMPS,DNAJB2,HSPB1,VIM,HSPE1,DIABLO,TWNK,TUBB2B,ITGB4,JUN,ABCC10,LAMB1,LAMB2
Drug	CID000001822	AC1L1CBF	Stitch	1.713E-3	1.000E0	1.152E-2	1.289E-1	43	337	ADCY3,ADCY5,ADORA2A,AKT1,ALDH2,ADCY4,ARF3,ARF5,ARF6,ARHGDIA,NOS1,NOS3,CDKN1A,RAB11B,CHAT,PNOC,TNPO2,NOP9,RAC3,RAN,RANGAP1,RELB,EXOC8,EEF2,FANCE,TUBB4B,SEC13,TUBB,SIRT6,SRP54,SSTR1,OGFR,GSTM2,GSTP1,ARFIP2,TUFM,HRAS,VASP,HTR1B,IRF3,TUBB2B,ADSSL1,RGL3
Drug	CID000351828	NSC523487	Stitch	1.735E-3	1.000E0	1.167E-2	1.305E-1	11	50	ACADS,MDH2,CYBA,NQO1,DPAGT1,TCIRG1,SDHB,UQCRQ,SOD1,UQCR11,UQCRC1
Drug	CID000128647	mant-GTP	Stitch	1.735E-3	1.000E0	1.167E-2	1.305E-1	11	50	AKT1,CALR,PLEC,SYNE3,STAT3,LMNB2,TGM2,EDC4,HRAS,ITGB4,LMNA
Drug	ctd:C107010	O(2)-vinyl-1-(pyrrolidin-1-yl)diazen-1-ium-1,2-diolate	CTD	1.735E-3	1.000E0	1.167E-2	1.305E-1	11	50	MMP14,FADD,BAX,CCND1,SQSTM1,OGG1,POLR2K,DAXX,NQO1,TNFRSF1A,JUN
Drug	CID000005033	radicicol	Stitch	1.740E-3	1.000E0	1.170E-2	1.309E-1	29	203	AKT1,APOE,BCR,NOS1,NOS3,AIP,OGG1,PPP5C,CSK,DCTN1,NQO1,QDPR,ENO2,STUB1,PPP1R1B,FKBP4,FOXG1,SGTA,SRF,GFAP,STK11,CDC37,TGM2,UBC,UROD,DNAJB2,HSPB1,JUN,JUND
Drug	CID011840990	DB08668	Stitch	1.745E-3	1.000E0	1.172E-2	1.311E-1	13	65	LSM2,BCR,BYSL,SNU13,RRP9,COL1A2,FBLL1,RPL7A,FBL,RPS3,NHP2,SNRPA,RUVBL2
Drug	CID000449218	1XS7	Stitch	1.745E-3	1.000E0	1.172E-2	1.311E-1	13	65	MIF,MMP15,NBL1,NRGN,CRYM,PTPRU,RNH1,PPP1R1B,SLC1A5,BEX1,RASD2,TYRO3,KCNA5
Drug	ctd:D002259	Carbonyl Cyanide p-Trifluoromethoxyphenylhydrazone	CTD	1.745E-3	1.000E0	1.172E-2	1.311E-1	13	65	AKT1,MT1A,MT2A,BAX,CCND1,NFKBIA,COMT,STAT3,HSPA1A,HSPA1B,HSPE1,COQ8A,KCNJ12
Drug	ctd:C043377	acetochlor	CTD	1.745E-3	1.000E0	1.172E-2	1.311E-1	13	65	ATP5MC3,BAD,BAX,RPL10A,RPL8,RPL27,RPL35A,RPS5,SHMT2,GAMT,THRA,TPT1,PRMT1
Drug	CID000062612	g due	Stitch	1.747E-3	1.000E0	1.173E-2	1.313E-1	9	36	AES,MNT,BAD,SLC25A3,DMPK,RPS23,CIC,THOP1,DLL1
Drug	CID005317750	glycitein	Stitch	1.747E-3	1.000E0	1.173E-2	1.313E-1	9	36	RHOC,ARHGDIA,COMT,TP53I11,PRKCD,RAP1GAP,FOSL2,SLC35A2,JUN
Drug	CID000013072	3-tert-butylphenyl-N-methyl-carbamate	Stitch	1.747E-3	1.000E0	1.173E-2	1.313E-1	9	36	HIST1H4I,HIST1H4A,HIST1H4D,HIST1H4F,HIST1H4C,HIST1H4H,NPC2,H2AFJ,TCF3
Drug	CID000001915	8-bromoguanosine 3',5'-cyclic monophosphate	Stitch	1.756E-3	1.000E0	1.179E-2	1.319E-1	40	308	PPP1R14A,ADCY3,ADCY5,SLC12A5,GRK2,ADCY4,HCN3,MYL6,NDUFA2,BSG,CACNA1H,NOS1,NOS3,CACNB1,CAMK2B,PIK3CD,PIK3R2,BAMBI,NOL12,PTPA,DYNLL2,PRKCD,MAP2K2,SLC12A6,CACNG7,RYR1,SIRT6,SLC9A5,SLC12A4,FZD2,SOD1,GADD45G,MLC1,HBA2,HBB,HRAS,VASP,ITPR3,JUN,LGALS3BP
Drug	7545_DN	semustine; Down 200; 100uM; PC3; HT_HG-U133A	Broad Institute CMAP Down	1.773E-3	1.000E0	1.183E-2	1.324E-1	28	194	ACACB,GRK2,AP2A2,MN1,LRRC61,CCN3,TAF1C,CCNF,SLC9A3R2,PLXNB1,NCOR2,ACOT11,ZMIZ2,RARG,HDAC5,ZNF444,RPL37A,ESRRA,RPS28,FZR1,NRSN2,CCDC85C,HIF1AN,GAS2L1,USP20,XYLT2,TCF3,WNT7A
Drug	942_UP	prazosin hydrochloride; Up 200; 10uM; MCF7; HT_HG-U133A_EA	Broad Institute CMAP Up	1.773E-3	1.000E0	1.183E-2	1.324E-1	28	194	RANBP3,HIP1R,FURIN,PIK3CD,PIK3R2,SH2B1,DHX34,INO80B,PRRG2,SYT12,KBTBD11,TMEM53,AMDHD2,MFSD13A,EPHB4,TCIRG1,RYR1,EML3,PHLDB1,SMPDL3B,OGFR,THBS3,TIMP2,MAPK8IP2,ZNF76,JUND,RNPEPL1,PBXIP1
Drug	4602_DN	Procainamide hydrochloride [614-39-1]; Down 200; 14.8uM; PC3; HT_HG-U133A	Broad Institute CMAP Down	1.773E-3	1.000E0	1.183E-2	1.324E-1	28	194	MMP14,LRRC61,ABCC3,CCN3,SERPINH1,DEDD,TRMT61A,PEX10,TAOK2,CACTIN,HOMER3,PPP5C,CYHR1,ZMIZ2,MED16,SLC35C2,DNAL4,FBLN1,ZER1,PEX26,RGS14,FSCN1,SREBF2,PIM2,UCP2,SLC35A2,ITGB4,LIMK2
Drug	1024_UP	haloperidol; Up 200; 10uM; MCF7; HT_HG-U133A_EA	Broad Institute CMAP Up	1.773E-3	1.000E0	1.183E-2	1.324E-1	28	194	MPP2,ATP2A3,NDUFB8,NT5E,HIP1R,CDKN1A,TAOK2,PIM1,CNN2,DDIT4,MAPK7,DHX34,GGA1,PPP1R37,MVP,EGR3,PI4K2A,ZER1,SNTA1,KAZN,OGFR,GRK6,PTP4A3,CDC42EP4,PPP1R15A,JUND,KCNH2,RND2
Drug	990_DN	alpha-estradiol; Down 200; 0.01uM; MCF7; HT_HG-U133A_EA	Broad Institute CMAP Down	1.773E-3	1.000E0	1.183E-2	1.324E-1	28	194	ABCA2,MARS,MMP15,LRRC61,ATP2A3,WRAP73,DUSP8,MYH14,ECHDC2,RPS28,RTN2,NPM3,FBXL18,CHST12,PEX26,LSM14B,FAM155B,CYB5R1,GALK1,SREBF2,EHD1,GPC1,TRIOBP,ATP13A2,FKBP8,ZBTB17,ZNF212,LIMK2
Drug	4953_DN	Nifurtimox [23256-30-6]; Down 200; 14uM; MCF7; HT_HG-U133A	Broad Institute CMAP Down	1.773E-3	1.000E0	1.183E-2	1.324E-1	28	194	MFNG,ALAD,GIT1,RANBP3,HRK,BAX,AP1S1,KDM4A,SZRD1,CYB561,TMEM161A,PTPRU,ENO2,CWF19L1,KATNB1,FARSA,FKBP5,RBCK1,TRMT2A,NCDN,PARD6B,TEX261,OGFR,CACFD1,THBS3,VAV2,JUN,LRP3
Drug	2129_DN	Retrorsine [480-54-6]; Down 200; 11.4uM; HL60; HT_HG-U133A	Broad Institute CMAP Down	1.773E-3	1.000E0	1.183E-2	1.324E-1	28	194	ATP2A3,CACNB1,OXTR,CACTIN,PNOC,POR,ZNF710,ARFRP1,RASGRP2,ZNF219,FBXL18,FOSB,FOSL2,SHB,MXD4,SPR,DDN,EHD1,OGFR,PRR7,FKBP8,USF2,HSPG2,SEMA3G,BTG2,KCNG1,RNPEPL1,LRP3
Drug	7409_DN	Indomethacin [53-86-1]; Down 200; 11.2uM; MCF7; HT_HG-U133A	Broad Institute CMAP Down	1.773E-3	1.000E0	1.183E-2	1.324E-1	28	194	ENC1,BAX,PEX10,CKB,TAOK2,CACTIN,AP1S1,NENF,PLXNB1,SOX13,GTPBP2,DHX34,SLC36A1,PARD6A,AP5Z1,QDPR,MED16,DUSP4,ECHDC2,NR2F6,CCDC85C,TRMT2A,WDR4,USE1,AHDC1,RRP12,TCF3,BRF1
Drug	7001_UP	Rapamycin; Up 200; 0.1uM; MCF7; HT_HG-U133A	Broad Institute CMAP Up	1.773E-3	1.000E0	1.183E-2	1.324E-1	28	194	ACADS,AMFR,MYL6,CBR3,CRELD1,COL9A2,DBN1,DMPK,NLRX1,KLHL36,ENO2,RTN2,SIVA1,ZNF446,CNPPD1,ITFG2,ATG2A,MAPK8IP3,PIGO,JADE2,TNS2,PTP4A3,ZBTB48,COQ8A,KCNN1,RNPEPL1,LAMB3,PBXIP1
Drug	6223_UP	Dizocilpine maleate [77086-22-7]; Up 200; 11.8uM; MCF7; HT_HG-U133A	Broad Institute CMAP Up	1.773E-3	1.000E0	1.183E-2	1.324E-1	28	194	PTOV1,LRRC61,PALM,CYHR1,CAVIN1,LRRC14,PIEZO1,C2CD2L,DMPK,MUL1,RAC3,RANGAP1,VPS37B,EFNB3,GRTP1,FBXL18,SIVA1,HIF1AN,EML3,GAMT,ATG2A,CDC42EP1,DNPEP,UBA7,FKBP8,USF2,EML2,GDPD5
Drug	2844_UP	Terconazole [67915-31-5]; Up 200; 7.6uM; MCF7; HT_HG-U133A	Broad Institute CMAP Up	1.773E-3	1.000E0	1.183E-2	1.324E-1	28	194	EHBP1L1,GRK2,ARL4D,IRS2,PCDH1,PIM1,PIK3CD,NECAB2,MINK1,ECH1,EFNB3,SLC22A17,ZBTB7A,PHLDA1,MEX3D,ST3GAL2,PEX26,SLC9A5,ITFG2,PARD6B,STRA6,POLM,ZNF76,EML2,JUN,CD82,LAMB2,SFXN3
Drug	4642_UP	Guanabenz acetate [23256-50-0]; Up 200; 13.8uM; PC3; HT_HG-U133A	Broad Institute CMAP Up	1.773E-3	1.000E0	1.183E-2	1.324E-1	28	194	KCTD13,WDR18,ADPRH,AP2A2,BEGAIN,AMFR,AOC2,BCR,SH3TC1,TNPO2,CC2D1A,C2CD2L,TMEM231,EGFL7,CWF19L1,EFS,RTN2,SLC19A1,SMPD2,MINDY1,SPARC,KDM6B,PHLDB1,TCF3,GPR27,POLM,OGFR,THOP1
Drug	3867_DN	Dantrolene sodium salt [14663-23-1]; Down 200; 11.8uM; MCF7; HT_HG-U133A	Broad Institute CMAP Down	1.773E-3	1.000E0	1.183E-2	1.324E-1	28	194	ABCA2,ADCY3,ENC1,NDUFB8,SQSTM1,RAB11B,PITPNM1,PPP5C,TMED9,DAPK3,DMPK,DALRD3,MTG1,RXRA,NPM3,SLC8B1,ZER1,FGFR1,GAMT,WDR4,GART,PLEKHM2,U2AF2,FKBP10,HSPG2,WNT7B,JUN,RHOT2
Drug	7164_UP	Albendazole [54965-21-8]; Up 200; 15uM; MCF7; HT_HG-U133A	Broad Institute CMAP Up	1.773E-3	1.000E0	1.183E-2	1.324E-1	28	194	MARS,LRRC61,HRK,PXDC1,PIK3CD,DDIT4,NCOR2,CROCC,RARG,RELB,FZR1,NRSN2,SBF1,ZER1,BAIAP2,FLT4,PHLDA1,KLF13,FAIM2,SRF,RRP12,TEX261,BRF1,SLC35A2,USF2,ITGA5,JUN,KCNA5
Drug	6656_DN	Cholecalciferol [67-97-0]; Down 200; 10.4uM; PC3; HT_HG-U133A	Broad Institute CMAP Down	1.773E-3	1.000E0	1.183E-2	1.324E-1	28	194	MMP14,MYRF,CACNB1,TRMT61A,TAOK2,AP1S1,PEX16,PITPNM1,PPP5C,ZMIZ2,PARP3,DUSP8,EIF4EBP2,SLC38A7,MFSD13A,ZNF219,ZER1,SIVA1,RGS14,OGFR,TMEM121,FKBP8,VGF,PAIP2B,ITPR3,JAG2,LRP3,PBXIP1
Drug	6165_DN	ICI 182,780; Down 200; 1uM; HL60; HT_HG-U133A	Broad Institute CMAP Down	1.773E-3	1.000E0	1.183E-2	1.324E-1	28	194	NFKBIB,CACTIN,TFPT,AP1S1,SH3TC1,SZRD1,RUSC2,RELB,DNAL4,ZNF668,SALL2,FKBP5,MRPL28,NT5DC3,EML3,SIPA1L3,DDN,PLEKHM2,MED22,GNA11,KAZN,POLM,GSN,TLE3,PRMT2,PLPPR2,IVD,PBXIP1
Drug	2391_UP	Nortriptyline hydrochloride [894-71-3]; Up 200; 13.4uM; HL60; HT_HG-U133A	Broad Institute CMAP Up	1.773E-3	1.000E0	1.183E-2	1.324E-1	28	194	ACACB,APOE,PPFIA3,PDLIM4,RHOC,NOS1,COL9A2,DHX34,RAC3,PARP3,SCN5A,BAIAP2,HPCAL4,DLGAP4,LSM14B,CYTH4,WDR4,SPTB,SRF,ARID5A,CACFD1,PGAP3,PIK3IP1,WNT7B,ZBTB17,JAK3,LTBP3,PBXIP1
Drug	3604_DN	Demeclocycline hydrochloride [64-73-3]; Down 200; 8uM; MCF7; HT_HG-U133A	Broad Institute CMAP Down	1.773E-3	1.000E0	1.183E-2	1.324E-1	28	194	THAP3,LTBP4,LRRC61,CACNA1H,NOTCH1,ADGRG1,CRIP1,PITPNM1,MED16,GRTP1,ROM1,ENO2,ESRRA,KLF2,FBLN1,PHLDA1,SIVA1,ST3GAL2,SLC2A1,DOK4,MAST3,WDTC1,ITFG2,ALDH1L1,USP19,SURF1,TGM2,ZBTB48
Drug	7001_DN	Rapamycin; Down 200; 0.1uM; MCF7; HT_HG-U133A	Broad Institute CMAP Down	1.773E-3	1.000E0	1.183E-2	1.324E-1	28	194	ADCY3,BAP1,RANBP3,PPFIA3,PEX11A,CHAC1,PPP5C,DHX34,RARG,MFSD13A,BRF2,MRPS12,CHST12,FKBP5,DLGAP4,PIAS4,MAP7D1,TRABD,KDM6B,NCDN,PIM2,HPCAL1,PLPPR2,ZNF787,IGHMBP2,ITGA5,KCNG1,PYCR3
Drug	7406_DN	Diphenidol hydrochloride [3254-89-5]; Down 200; 11.6uM; MCF7; HT_HG-U133A	Broad Institute CMAP Down	1.773E-3	1.000E0	1.183E-2	1.324E-1	28	194	DOCK6,FHOD1,ATP2A3,BAX,AP1S1,PLEC,HOMER3,POR,GTPBP2,TMEM161A,RAC3,TSC22D3,MED16,NPEPL1,ZNF710,NME6,CWF19L1,FANCF,SALL2,FBXL18,CHST12,EML3,SIN3B,BRF1,JUN,ABCC10,NKIRAS2,QTRT1
Drug	7487_UP	semustine; Up 200; 100uM; MCF7; HT_HG-U133A	Broad Institute CMAP Up	1.773E-3	1.000E0	1.183E-2	1.324E-1	28	194	AK1,MMP17,MN1,RANBP3,ATP2A3,ABCC3,NFKBIB,TAOK2,PEX16,NECAB2,CELSR1,PPP5C,DHX34,DUSP4,EPHA2,TNK2,SOCS7,CX3CL1,P3H3,SLC9A5,WDR4,GADD45G,GNG7,OGFR,VIM,CLIP2,ITGB4,JUN
Drug	5620_DN	Equilin [474-86-2]; Down 200; 15uM; MCF7; HT_HG-U133A	Broad Institute CMAP Down	1.773E-3	1.000E0	1.183E-2	1.324E-1	28	194	MFNG,MPP2,APOE,ATP2A3,EPN1,COMT,SH2B1,DHX34,GPRIN2,LZTS3,EFNB3,GRTP1,PI4K2A,FOXG1,POLDIP3,DOK4,FSCN1,SNTA1,SSTR4,MAPK8IP3,GJA4,TCF3,BRF1,RNFT2,VIM,GPR137,LIMK1,RCN3
Drug	6823_DN	Terfenadine [50679-08-8]; Down 200; 8.4uM; MCF7; HT_HG-U133A	Broad Institute CMAP Down	1.773E-3	1.000E0	1.183E-2	1.324E-1	28	194	FZD1,RANBP3,NDST2,PDXK,FHOD1,CA12,NTHL1,RRP9,AP1S1,PLCB3,CYHR1,LRFN3,DNAL4,NR2F6,FZR1,NRSN2,FBXL18,SEMA3F,SIVA1,LMBR1L,SLC19A1,SAYSD1,GAMT,STK11,TEX261,PLPPR2,TFIP11,HPS4
Drug	2434_DN	Amiodarone hydrochloride [19774-82-4]; Down 200; 5.8uM; HL60; HT_HG-U133A	Broad Institute CMAP Down	1.773E-3	1.000E0	1.183E-2	1.324E-1	28	194	ACACB,THAP3,CDS2,SQSTM1,NOTCH2,CRELD1,SMOX,POR,INO80B,LZTS3,RELB,TSSC4,KLHL36,RASGRP2,DOK3,FZR1,FOXG1,PGGHG,HIF1AN,RGS14,FSCN1,SPR,EHD1,KAZN,BRF1,USF2,ZNF428,ZNF76
Drug	5610_UP	Carbetapentane citrate [23142-01-0]; Up 200; 7.6uM; MCF7; HT_HG-U133A	Broad Institute CMAP Up	1.773E-3	1.000E0	1.183E-2	1.324E-1	28	194	DPF1,LTBP4,APLP1,NNAT,CACNB1,NPTX2,CAMK2B,CNTFR,TP53I11,MAPK7,DLX6,EGR3,EIF4EBP2,RTN2,ZNF771,ERGIC3,SLC19A1,SAYSD1,FBXO21,CYTH4,WSCD1,PIM2,IL17RC,TGM2,PIK3IP1,UBA7,GPR137,KIFC3
Drug	6623_UP	Harmaline hydrochloride dihydrate [6027-98-1]; Up 200; 14uM; PC3; HT_HG-U133A	Broad Institute CMAP Up	1.773E-3	1.000E0	1.183E-2	1.324E-1	28	194	DPF1,SLC12A5,DOCK6,APOE,NFKBIB,RCC1,PEX16,CHAC1,ELN,FOXG1,SH3BP2,ASAP3,SLC2A1,SLC2A5,FBXO21,BEX1,SPTB,ZCCHC14,PHLDB1,MED22,LIMD2,THBD,CADM4,PIK3IP1,EML2,BTG2,NKIRAS2,LY6H
Drug	4648_DN	Moxalactam disodium salt [64953-12-4]; Down 200; 7uM; PC3; HT_HG-U133A	Broad Institute CMAP Down	1.773E-3	1.000E0	1.183E-2	1.324E-1	28	194	MFGE8,MMP14,FAM234B,RANBP3,CBX4,BCKDHA,TAOK2,CRELD1,R3HDM4,NOL12,CYB561,MVP,RARG,EIF4EBP2,CXXC1,FBLN1,BAIAP2,EML3,SLC19A1,GNB5,FSCN1,SREBF2,PPP1R15A,ZBTB17,ITGB5,JUND,HPS4,LIMK2
Drug	1073_UP	genistein; Up 200; 10uM; MCF7; HT_HG-U133A_EA	Broad Institute CMAP Up	1.773E-3	1.000E0	1.183E-2	1.324E-1	28	194	MAGEH1,SMOX,CHAC1,SZRD1,INO80B,CYB561,SLC38A10,ACOT8,ISOC1,RET,EGR3,RPS2,NPM3,TSPAN31,PQLC1,PHLDA1,FOSL2,MXD4,MINDY1,CIC,SMPDL3B,RRP12,OGFR,ATP13A2,TST,JUND,KCNG1,MANF
Drug	3100_UP	Promethazine hydrochloride [58-33-3]; Up 200; 12.4uM; HL60; HT_HG-U133A	Broad Institute CMAP Up	1.773E-3	1.000E0	1.183E-2	1.324E-1	28	194	AP2A2,MMP14,GIT1,KLF15,CHAT,COMT,PHYHIP,DAPK3,CASZ1,C2CD2L,SEMA4C,NQO1,MUL1,ZNF710,SLC25A22,ZNF668,OLIG2,ZNF219,SCN5A,FOSL2,SLC9A5,DDN,TEX261,IGHMBP2,HPS4,PNPLA2,LAMB2,LMNA
Drug	4317_DN	Deferoxamine mesylate [138-14-7]; Down 200; 6uM; PC3; HT_HG-U133A	Broad Institute CMAP Down	1.773E-3	1.000E0	1.183E-2	1.324E-1	28	194	ACVR2B,BAHCC1,ENC1,FLCN,LRRC61,TAF1C,PEX16,NLE1,RIN1,ZMIZ2,TTC38,ECM1,ZBTB3,ZNF444,ZNF219,FBLN1,P3H3,ASAP3,ZNF446,BEX1,USP20,XYLT2,STRA6,PTP4A3,PGAP3,NPDC1,PAIP2B,EML2
Drug	7442_UP	Acemetacin [53164-05-9]; Up 200; 9.6uM; MCF7; HT_HG-U133A	Broad Institute CMAP Up	1.773E-3	1.000E0	1.183E-2	1.324E-1	28	194	MMP15,LTBP4,RANBP3,IRS2,CACNA1H,TBC1D13,RARG,MFSD13A,KLHL26,EPHB4,RPS2,FZR1,FBLN1,ZER1,BAIAP2,PHLDA1,SH3BP2,LIMS2,SMPD2,LSM14B,GNG7,TEX261,OGFR,ARHGAP45,DNAJB2,IRF5,PTDSS2,KCNG1
Drug	2078_UP	Triamcinolone [124-94-7]; Up 200; 10.2uM; PC3; HT_HG-U133A	Broad Institute CMAP Up	1.773E-3	1.000E0	1.183E-2	1.324E-1	28	194	ACACB,CASKIN2,RANBP3,MT2A,IRS2,SH3TC1,PLEKHF1,MINK1,CYB561,PGPEP1,CASZ1,ZNF710,KLHL36,PI4K2A,LAMC3,FZR1,SLC9A5,KIF1C,MAPK8IP3,TCF3,JADE2,CDC42EP1,THBS3,U2AF2,UCP2,ZNF76,SPHK2,SF3A2
Drug	5952_DN	radicicol; Down 200; 0.1uM; PC3; HT_HG-U133A	Broad Institute CMAP Down	1.773E-3	1.000E0	1.183E-2	1.324E-1	28	194	MMP14,MMP17,BEGAIN,NFKBIB,PCDH1,ADGRA2,SH2B1,NCOR2,SPOCK2,ZMIZ2,EFNB3,NUDT18,FBLN1,ARHGEF40,OGDHL,WDTC1,ITFG2,SSTR4,C1QL1,GNG7,STARD5,VAV2,ZNF428,KCNN1,KIFC3,LLGL1,MED25,LRP1
Drug	2397_DN	Enalapril maleate [76095-16-4]; Down 200; 8.2uM; HL60; HT_HG-U133A	Broad Institute CMAP Down	1.773E-3	1.000E0	1.183E-2	1.324E-1	28	194	BAP1,GRK2,GIT1,CDS2,LDB1,PLCB3,INO80B,CYB561,DCTN1,MUL1,TMEM53,MYH14,RPL31,FBXL18,CCDC85C,BTBD2,PIGV,BAHD1,SBNO2,FSCN1,CAPN15,SIPA1L3,UNC45A,HIF3A,UBA7,SLC35A2,GPR137,IVD
Drug	4960_DN	Miconazole [22916-47-8]; Down 200; 9.6uM; MCF7; HT_HG-U133A	Broad Institute CMAP Down	1.773E-3	1.000E0	1.183E-2	1.324E-1	28	194	KCTD13,PEX11A,CA11,CACTIN,PEX16,PLCB3,NENF,C2CD2L,MED16,DVL2,TSSC4,ZNF668,PANK4,ZNF444,RPS9,CXXC1,SGSH,HEXIM1,CNPPD1,SLC19A1,TRABD,RPUSD2,GALK1,OGFR,KPTN,BRF1,JUN,PYCR3
Drug	6516_DN	Tiletamine hydrochloride; Down 200; 15.4uM; MCF7; HT_HG-U133A	Broad Institute CMAP Down	1.773E-3	1.000E0	1.183E-2	1.324E-1	28	194	ENC1,IRS2,MYL6,NOTCH2,CCND3,TAOK2,AP1S1,CNN2,NOL12,DBN1,PTMS,AMDHD2,BRF2,MRPS12,ESRRA,FZR1,THBD,THBS3,RNFT2,SLC35A2,HSPG2,GDPD5,SLC12A9,LAMB1,USP5,LIMK1,LMNA,SFXN3
Drug	2076_UP	Nocodazole [31430-18-9]; Up 200; 13.2uM; PC3; HT_HG-U133A	Broad Institute CMAP Up	1.773E-3	1.000E0	1.183E-2	1.324E-1	28	194	MDH2,GIT1,ATF4,MYRF,PALM,CDKN2D,SMOX,PLEKHF1,TRAF4,DHX34,DVL2,ZNF710,MFSD13A,BRF2,RPL28,RPL31,PI4K2A,ZNF446,SMARCD3,CAPN15,WDR4,ITFG2,C1QL1,XYLT2,MED22,UNC119B,ZNF180,LRP3
Drug	CID000000977	oxygen	Stitch	1.784E-3	1.000E0	1.190E-2	1.331E-1	59	499	ACAA1,ACADS,CYGB,AKT1,ALAD,ALDH2,BFSP2,AOC2,PDXK,BAX,NBL1,BLVRB,NFKBIA,NOS1,NOS3,CA12,CALR,CBR1,CBS,TXN2,PLOD1,COMT,COX5B,PLEKHF1,POR,CARTPT,PPP4C,CYBA,TES,NQO1,QDPR,SCO2,EGLN2,ACOT8,COX17,NOSIP,RPLP0,TCIRG1,RYR1,FES,HIF1AN,FTH1,FTL,SOD1,WDTC1,CYP46A1,UQCR11,ELOB,TGFBI,CIAO3,HBA2,HBB,SMUG1,UCP2,UMPS,UQCRC1,UROD,KCNA5,LYZ
Drug	CID000388945	epo906	Stitch	1.786E-3	1.000E0	1.191E-2	1.332E-1	19	114	ACY1,ALAD,RHOB,VAMP8,BAX,BANF1,CLDN11,NCOR2,PGPEP1,MVP,RELB,TUBA1B,TUBB4B,TUBB,TSPAN4,TUBB2A,DIABLO,TUBB2B,BTG2
Drug	CID000000724	3-phosphoglycerate	Stitch	1.786E-3	1.000E0	1.191E-2	1.332E-1	19	114	MDH2,ALDOA,AOC2,PCK2,PFKL,PMM1,CSTB,PHGDH,NECTIN1,ENO1,ENO2,SHMT2,SPINT2,GPD1,PTPN5,GUK1,TKT,SLC13A3,BAG6
Drug	CID000123865	geneticin	Stitch	1.786E-3	1.000E0	1.191E-2	1.332E-1	19	114	PRR12,MGAT1,APEH,CD151,PHB,GMPPB,CNP,PMM1,PPP1R8,ACOT8,RLBP1,EPHB4,PRPF19,ALG1,GPD1,ORAI1,TKT,SLC35A2,UMPS
Drug	CID000000338	salicylate	Stitch	1.799E-3	1.000E0	1.199E-2	1.342E-1	42	328	MT1A,ABCC3,BCR,NFKBIA,NFKBIB,NOS3,NTS,LSM4,POR,CRIP2,CRYBB1,CRYM,CSRP2,MAPK7,MAP2K2,NOP9,ASPG,RELB,RPLP1,RPLP2,RPS2,TUBB4B,EMG1,FKBP4,PTGES2,TUBB,ZNF335,FTL,SSTR1,SSTR4,SLC7A3,HADH,TNFRSF1A,HLA-A,TUBB2A,SLC35A2,UROD,WNT2,IRF3,TUBB2B,ABCC10,RGL3
Drug	1668_UP	wortmannin from Penicillium funiculosum; Up 200; 0.01uM; MCF7; HT_HG-U133A	Broad Institute CMAP Up	1.800E-3	1.000E0	1.199E-2	1.342E-1	27	185	IRS2,BAX,SYF2,INO80B,TMEM94,HDAC5,EGFL7,RTN2,KLF2,ZER1,MXD4,RNF123,MINDY1,ZCCHC24,ITFG2,SIPA1L3,OGFR,GRN,FBXO46,PRMT2,USF2,VGF,BTG2,COQ8A,KCNH2,MED25,PBXIP1
Drug	6971_UP	retinoic acid; Up 200; 1uM; MCF7; HT_HG-U133A	Broad Institute CMAP Up	1.800E-3	1.000E0	1.199E-2	1.342E-1	27	185	MFGE8,MMP14,DLK2,IRS2,NDUFB8,NANS,RAB11B,PRKCD,DHX34,RAP1GAP,TMEM53,TSC22D3,MYH14,ROM1,RASGRP2,PHLDA1,PRR5,SIVA1,SLC2A5,SIPA1L3,TGFBI,TGM2,BRF1,PIK3IP1,ID1,GDPD5,BTG2
Drug	1049_DN	retinoic acid; Down 200; 1uM; MCF7; HT_HG-U133A_EA	Broad Institute CMAP Down	1.800E-3	1.000E0	1.199E-2	1.342E-1	27	185	GRK2,DOCK6,RHOB,BCR,KANK2,CSNK1G2,TES,PLEKHJ1,EGR3,ZNF444,CITED2,GAS2L1,MAP7D1,SLC9A1,TOB2,GPRC5C,NCDN,MED22,GRK6,NXN,PRR7,CDC42EP4,PATZ1,PLXNB2,JUN,LMNA,LRP3
Drug	4542_UP	Fenbendazole [43210-67-9]; Up 200; 13.4uM; PC3; HT_HG-U133A	Broad Institute CMAP Up	1.800E-3	1.000E0	1.199E-2	1.342E-1	27	185	DPF1,DOCK6,KHSRP,NFKBIA,BAIAP3,CDKN1A,SH3TC1,NLE1,CHAC1,DDIT4,ACOT11,DHX34,COMMD4,PPP1R37,HSPB8,RELB,ZNF219,FGFR1,AMOTL2,SH3BP2,ST3GAL2,NT5DC3,PHLDB1,PIK3IP1,SDF2L1,JUND,BTG2
Drug	3312_DN	Trichostatin A, from Streptomyces sp.; Down 200; 0.1uM; MCF7; HT_HG-U133A	Broad Institute CMAP Down	1.819E-3	1.000E0	1.211E-2	1.355E-1	26	176	ACVR2B,ADRA2C,LRRC61,CCND1,CDK5R1,RCC1,KCTD15,KEAP1,SEMA4C,RARG,TSSC4,EGR3,NME6,NR2F6,RXRA,SBNO2,YJU2,SLC19A1,ZNF335,ZC3H4,JADE2,MEPCE,PATZ1,ZIC1,TRIM8,LRP3
Drug	2485_UP	Metaproterenol sulfate, orciprenaline sulfate [5874-97-5]; Up 200; 7.6uM; HL60; HT_HG-U133A	Broad Institute CMAP Up	1.819E-3	1.000E0	1.211E-2	1.355E-1	26	176	SLC12A5,C1QTNF1,AXL,NFKBIB,NT5E,SH3TC1,PNOC,QPCTL,ZMIZ2,DUSP4,NUDT18,ZER1,BAIAP2,AGAP2,PHLDA1,POLDIP3,FOSL2,MXD4,FTH1,SRF,GPC1,BRF1,DNAI2,ID3,LAMB3,USP5
Drug	1791_UP	Azaguanine-8 [134-58-7]; Up 200; 26.2uM; PC3; HT_HG-U133A	Broad Institute CMAP Up	1.828E-3	1.000E0	1.217E-2	1.362E-1	24	158	MARS,AOC2,RHOB,NFKBIA,CCN3,H1FX,CHAC1,DDIT4,G0S2,DUSP4,SPRY2,RPL37A,KLF2,CITED2,AMOTL2,PHLDA1,FOSB,FOSL2,KDM6B,PPP1R15A,ID3,JUN,JUND,LAMB3
Drug	CID000216239	sorafenib	Stitch	1.828E-3	1.000E0	1.217E-2	1.362E-1	24	158	AES,AKT1,AXL,BAD,FADD,BAX,CCND1,CCND3,MAPK7,PARP3,RET,EPHA2,EGFL7,EPHB4,FGFR1,FLT4,SMARCB1,STAT3,MKNK2,PPP1R15A,HSPE1,DIABLO,NELFE,LIMK1
Drug	CID000448294	AC1L9LT0	Stitch	1.866E-3	1.000E0	1.242E-2	1.390E-1	20	123	GRK2,SLC9A3R2,CTNNB1,KEAP1,PTPN14,PARD6A,DLG4,APC2,NKX6-2,GRK6,GRIN2C,GRINA,GUK1,SCRIB,UBC,ISL1,JUP,KCNA3,LIMK1,LLGL1
Drug	CID000520535	superoxide	Stitch	1.892E-3	1.000E0	1.259E-2	1.409E-1	58	490	CLPP,AKT1,APOE,ARHGDIA,FADD,BAX,BCKDHA,NDUFA1,NDUFB7,NFKBIA,NFKBIB,NOS1,NOS3,NTHL1,CHAT,BAMBI,TXN2,POLD2,POR,PRKCD,MAPK7,PRODH,CYBA,DAXX,NOP9,NQO1,RAC3,PARP3,RELB,SOCS7,SDHB,SDHC,VAT1,PTGES2,SIRT6,FTL,UQCRQ,SMPD2,SOD1,GAD1,SLC39A1,GFAP,UQCR11,GPC1,HADH,UCP2,HRAS,UQCRC1,UROD,VASP,VAV2,HSPB1,EIF4H,ID3,RGMA,JUN,LIMK1,LYZ
Drug	CID000064973	reverse T	Stitch	1.912E-3	1.000E0	1.263E-2	1.413E-1	12	58	MDK,MT2A,CBS,PNOC,MAPK8IP1,POLR2K,PTH1R,FBL,CDIPT,FAIM2,ACSBG1,TNXB
Drug	ctd:C070417	Win 55212-2	CTD	1.912E-3	1.000E0	1.263E-2	1.413E-1	12	58	ABCA2,ADORA2A,AKT1,ARHGDIA,NFKBIA,NTN1,PTPRN,EFS,CITED2,CCT7,PERP,TRIM8
Drug	CID000221086	NSC-4928	Stitch	1.912E-3	1.000E0	1.263E-2	1.413E-1	12	58	ACADS,ADCY3,ADCY5,ADCY4,AOC2,PGPEP1,MVP,P3H3,GPR162,HTR1B,VWF,IGFBP4
Drug	4298_UP	3-alpha-Hydroxy-5-beta-androstan-17-one [53-42-9]; Up 200; 13.8uM; PC3; HT_HG-U133A	Broad Institute CMAP Up	1.915E-3	1.000E0	1.263E-2	1.413E-1	28	195	CHST1,PDLIM4,DCHS1,BAX,NDUFA2,CACNB1,CAMK2B,CAMKV,PEX16,RIN1,CROCC,DHX34,AP5Z1,DLG4,TTC38,RET,GRTP1,KIRREL1,EPHB4,FZR1,SH3BP2,P3H4,SLC2A5,RGS14,TOB2,HIF3A,JUN,LMNA
Drug	6971_DN	retinoic acid; Down 200; 1uM; MCF7; HT_HG-U133A	Broad Institute CMAP Down	1.915E-3	1.000E0	1.263E-2	1.413E-1	28	195	DOCK6,PEX10,PMM1,KANK2,TES,MAFB,SLC35C2,DNAL4,ZNF668,ARFRP1,EGR3,TMEM222,AMOTL2,GAS2L1,ZNF335,GPRC5C,PPP1R13L,XYLT2,GPC1,THAP7,NR1H2,IGSF3,FKBP10,JUN,NKIRAS2,LIMK2,LMNA,SFXN3
Drug	5850_DN	Vidarabine [5536-17-4]; Down 200; 15uM; PC3; HT_HG-U133A	Broad Institute CMAP Down	1.915E-3	1.000E0	1.263E-2	1.413E-1	28	195	POLD4,NOTCH2,H1FX,CCNF,TMEM161A,TSC22D3,MED16,CTDSP2,ARFRP1,RNF41,ZNF444,MRPS12,ESRRA,RPS9,NPM3,PHLDA1,SHB,BTBD2,MAPK8IP3,EHD1,GRINA,ATP13A2,TGM2,PGAP3,U2AF2,NKIRAS2,MED25,LRP3
Drug	2478_DN	Pyrazinamide [ 98-96-4]; Down 200; 32.4uM; HL60; HT_HG-U133A	Broad Institute CMAP Down	1.915E-3	1.000E0	1.263E-2	1.413E-1	28	195	ACACB,GRK2,ALAD,ENC1,AUP1,CDS2,FADD,NDUFB2,MYRF,CTDSP1,NLE1,SH2B1,PYGB,TAPBPL,SLC25A22,EPHB4,FBLN1,FGFR1,SEMA3F,PHLDA1,SH3BP2,CYB5R1,NCDN,SMUG1,SLC35A2,IMPDH1,TRIM8,RCN3
Drug	1121_DN	DL-PPMP; Down 200; 2uM; MCF7; HT_HG-U133A_EA	Broad Institute CMAP Down	1.915E-3	1.000E0	1.263E-2	1.413E-1	28	195	MPST,AMPD2,RANBP3,ATP2A3,BAX,AP4M1,PEX10,POLD1,SPATA2,TMEM161A,KLHL21,DUSP4,FANCF,CDIPT,FOSL2,PIGV,GAS2L1,RNF123,RPUSD2,UNC45A,GNAI2,TCF3,TRIOBP,FBXO46,USF2,MFSD12,NOL6,BCAM
Drug	4969_UP	Oxalamine citrate salt [1949-20-8]; Up 200; 9.2uM; MCF7; HT_HG-U133A	Broad Institute CMAP Up	1.915E-3	1.000E0	1.263E-2	1.413E-1	28	195	ACACB,FOXO4,LTBP4,NDST2,ABCC3,NFKBIB,RCC1,SH3TC1,NLE1,HOMER3,DMPK,RAC3,DNAL4,EGFL7,NPM3,SEMA3F,CCDC85C,SLC39A1,PHLDB1,RRP12,GPC1,GPR27,NXN,DNAI2,FKBP8,FKBP10,EML2,PYCR3
Drug	2520_DN	Tetrandrine [518-34-3]; Down 200; 6.4uM; HL60; HT_HG-U133A	Broad Institute CMAP Down	1.915E-3	1.000E0	1.263E-2	1.413E-1	28	195	KCTD13,AMFR,BAD,PLXNA1,MINK1,INO80B,MRC2,TTC38,MED16,NPEPL1,RASGRP2,RPS2,FZR1,FGFR1,FSCN1,FZD2,TCF3,TNS2,NCS1,KPTN,LIMD2,THRA,TSPAN4,PLA2G15,IDUA,ITGB4,USP5,LMNA
Drug	3718_DN	Sulfamerazine [127-79-7]; Down 200; 15.2uM; PC3; HT_HG-U133A	Broad Institute CMAP Down	1.915E-3	1.000E0	1.263E-2	1.413E-1	28	195	ABCA2,EHBP1L1,APOE,ABCC3,PCDH1,CACTIN,SH3TC1,NCOR2,KDM4A,DHX34,DAPK3,DMPK,TSC22D3,MED16,RELB,ECM1,ZBTB3,FOXG1,PHLDA1,FOSL2,RGS14,ITFG2,SRF,DDN,GPR137,JUND,LIMK1,MED25
Drug	1870_UP	Acetohexamide [968-81-0]; Up 200; 12.4uM; HL60; HT_HG-U133A	Broad Institute CMAP Up	1.915E-3	1.000E0	1.263E-2	1.413E-1	28	195	ALAD,MMP17,PPFIA4,NDST2,MAPK7,DHX34,TMEM231,CHPF,MRPS12,RPS2,RTN2,EHD2,THEM6,FES,SHB,DRAP1,HIF1AN,WDTC1,ITFG2,UNC45A,RRP12,PIM2,TRIOBP,ATP13A2,THBS3,SMUG1,PIK3IP1,NKIRAS2
Drug	1080_DN	Rapamycin; Down 200; 0.1uM; MCF7; HT_HG-U133A_EA	Broad Institute CMAP Down	1.915E-3	1.000E0	1.263E-2	1.413E-1	28	195	MARS,ATF4,NDUFB7,BYSL,AIP,CCND3,CDC34,DDA1,TSR3,TNPO2,NOL12,TRAF4,CYB561,OCEL1,GRWD1,RFC2,EGR3,MRTO4,CWF19L1,MRPS12,RPS21,TRAPPC4,HEXIM1,MRPL17,SLC19A1,MYDGF,NXN,USP5
Drug	3478_UP	Trimeprazine tartrate [4330-99-8]; Up 200; 5.4uM; MCF7; HT_HG-U133A	Broad Institute CMAP Up	1.915E-3	1.000E0	1.263E-2	1.413E-1	28	195	DPF1,ACACB,LDB1,CDKN2D,PIM1,PLXNB1,CRIP1,PITPNM1,MAPK7,TBKBP1,ZMIZ2,TTC38,HDAC5,EIF4EBP2,OLIG2,RPL18,NUDT18,FOSL2,ST3GAL2,ZNF446,FSCN1,WDTC1,SMPDL3B,PRMT2,FKBP8,ZNF574,IFI35,ITGB5
Drug	2741_DN	Bucladesine sodium salt [16980-89-5]; Down 200; 7.8uM; HL60; HT_HG-U133A	Broad Institute CMAP Down	1.915E-3	1.000E0	1.263E-2	1.413E-1	28	195	METTL1,FOXO4,ENC1,NNAT,PLCB3,UAP1L1,POLR2L,RIN1,GPRIN2,CYB561,DAPK3,BOLA1,SLC38A7,FGFR1,PGGHG,CCDC85C,OGFR,LIMD2,BRF1,TPT1,HSPG2,IVD,KCNG1,LIMK2,LRP5,LTBP3,QTRT1,SYMPK
Drug	6059_DN	Karakoline [39089-30-0]; Down 200; 10.6uM; MCF7; HT_HG-U133A	Broad Institute CMAP Down	1.915E-3	1.000E0	1.263E-2	1.413E-1	28	195	ABCA2,MMP14,FLCN,NFKBIB,FURIN,LMF2,PIK3R2,TP53I11,CAVIN1,PRODH,NUDT18,RPS2,RPS9,ZNF771,SBF1,FGFR1,FOXG1,FOSL2,MXD4,MRPL17,WDTC1,GJA4,PHLDB1,GRK6,UROD,EML2,BTG2,ZNF212
Drug	4369_DN	Diethylstilbestrol [56-53-1]; Down 200; 15uM; MCF7; HT_HG-U133A	Broad Institute CMAP Down	1.915E-3	1.000E0	1.263E-2	1.413E-1	28	195	ABCC3,NFKBIB,NNAT,BAIAP3,HAP1,NT5E,RAB11B,DBN1,MYH14,RPS3,ESRRA,RPS28,EHD2,ZBTB7A,FBLN1,SLC8B1,FOXG1,ASAP3,NT5DC3,DOK4,GAMT,RUNDC3A,VAV2,GPR137,PAK6,KCNH2,KIFC3,BCAM
Drug	4706_DN	Isocarboxazid [59-63-2]; Down 200; 17.2uM; MCF7; HT_HG-U133A	Broad Institute CMAP Down	1.915E-3	1.000E0	1.263E-2	1.413E-1	28	195	BAHCC1,NFKBIB,CACNA1H,CHD3,LMF2,PIK3R2,MINK1,RIN1,DBN1,PTPN14,RELB,EGFL7,HDAC11,ESRRA,ZNF771,FZR1,FGFR1,MXD4,INPP5J,MAPK8IP3,GNA11,PIM2,POLM,OGFR,KPTN,INF2,FKBP8,GPR137
Drug	1045_UP	Rapamycin; Up 200; 0.1uM; MCF7; HT_HG-U133A_EA	Broad Institute CMAP Up	1.915E-3	1.000E0	1.263E-2	1.413E-1	28	195	BAP1,MNT,AMFR,MAGEH1,TPRA1,PEX11A,NRGN,PEX10,RCC1,MIER2,TMEM94,AP5Z1,DUSP4,SLC35C2,SEZ6L2,ZNF444,ZNF219,RNF44,SIVA1,PIGV,LSM14B,SLC39A1,GART,PIGO,GRN,GSN,COQ8A,PBXIP1
Drug	7531_UP	0393-0188; Up 200; 10uM; MCF7; HT_HG-U133A	Broad Institute CMAP Up	1.915E-3	1.000E0	1.263E-2	1.413E-1	28	195	ADORA2A,MFGE8,AP2A2,BAD,BAIAP3,CAMK2B,NLE1,MIER2,TBKBP1,MED16,MYH14,EPHB4,ESRRA,NRSN2,FLT4,ASAP3,SIPA1,SIPA1L3,ALDH1L1,WSCD1,IGHMBP2,INHA,ITGB4,CD82,KCNG1,LIMK1,LLGL1,BCAM
Drug	1903_UP	Oxethazaine [126-27-2]; Up 200; 8.6uM; PC3; HG-U133A	Broad Institute CMAP Up	1.915E-3	1.000E0	1.263E-2	1.413E-1	28	195	KCTD13,MBD3,ARL4D,SERPINH1,CDKN1A,CHAC1,RETREG2,CST3,RUSC2,C2CD2L,KLHL21,PARP3,ZNF710,BSCL2,SEMA3F,SBNO2,RNF123,SREBF2,NCDN,C1QL1,SURF1,TCF3,KPTN,RNFT2,PLXNB2,USF2,HSPA5,PBXIP1
Drug	5049_DN	Indomethacin [53-86-1]; Down 200; 11.2uM; PC3; HT_HG-U133A	Broad Institute CMAP Down	1.915E-3	1.000E0	1.263E-2	1.413E-1	28	195	WDR18,FZD8,AK1,DOCK6,AP1S1,NOL12,PITPNM1,CYHR1,PARD6A,RARG,MED16,ZNF668,SPEG,PI4K2A,FOXG1,SH3BP2,EML3,H2AFJ,ITFG2,SIPA1L3,PLEKHM2,PIM2,INF2,SLC35A2,SPHK2,KCNG1,RHOT2,NKIRAS2
Drug	3860_UP	Phentolamine hydrochloride [73-05-2]; Up 200; 12.6uM; MCF7; HT_HG-U133A	Broad Institute CMAP Up	1.915E-3	1.000E0	1.263E-2	1.413E-1	28	195	CAMK2B,ADGRG1,RCC1,COL1A2,NCOR2,TRAF4,DHX34,DAPK3,RAC3,RARRES2,DUSP4,ZER1,FGFR1,FOSL2,KLF13,SNTA1,SRF,C1QL1,RUNDC3A,RRP12,IL17RC,RCAN3,GSN,DNPEP,PRMT2,SPHK2,PAIP2B,PAK6
Drug	6654_DN	Amethopterin (R,S) [59-05-2]; Down 200; 8.8uM; PC3; HT_HG-U133A	Broad Institute CMAP Down	1.915E-3	1.000E0	1.263E-2	1.413E-1	28	195	CASKIN2,ALDH2,AOC2,ENC1,PPFIA3,DLK2,RCC1,AP1S1,TMCO1,MAPK7,DHX34,MVP,EIF4EBP2,SLC38A7,HDAC11,RTN2,ST3GAL2,HIF1AN,H2AFJ,GALK1,SIPA1L3,RRP12,TEX261,OGFR,TGFBI,FKBP10,PAK6,CD82
Drug	7048_UP	GSK-3 Inhibitor IX; Up 200; 0.5uM; PC3; HT_HG-U133A	Broad Institute CMAP Up	1.915E-3	1.000E0	1.263E-2	1.413E-1	28	195	KCTD13,MFNG,MMP14,NFKBIB,CAMK2B,MINK1,NSMF,LRRC14,PGPEP1,PEX5,DMPK,RANGAP1,SLC38A7,ZNF444,FZR1,ASAP3,PEX26,SLC9A5,TRABD,H2AFJ,MAST3,FRS3,USP19,PHLDB1,UCP2,PLPPR2,IDUA,CD82
Drug	1627_UP	Cefoperazone dihydrate; Up 200; 5.8uM; HL60; HG-U133A	Broad Institute CMAP Up	1.915E-3	1.000E0	1.263E-2	1.413E-1	28	195	ALAD,TPRA1,NINJ1,ARHGAP33,CDKN1A,CKB,AP1S1,PLOD1,POR,C2CD2L,CANT1,MRC2,SLC12A6,RFC2,ENO2,FBXL18,EHD1,UNC119B,OGFR,PPP1R15A,HPCAL1,ZNF574,JUN,CD82,BTG2,NKIRAS2,SFXN3,SF3A2
Drug	6699_DN	Phenylpropanolamine hydrochloride [154-41-6]; Down 200; 21.4uM; PC3; HT_HG-U133A	Broad Institute CMAP Down	1.915E-3	1.000E0	1.263E-2	1.413E-1	28	195	KHSRP,LRRC61,LDB1,MYRF,RAB11B,PLEKHF1,NCOR2,RUSC2,SEMA4C,AP5Z1,TMEM231,RAC3,ZNF668,NR2F6,NPM3,FKBP5,SEMA3F,POLDIP3,ASAP3,EML3,P3H4,SIPA1L3,DDN,TINAGL1,TRIOBP,THRA,FKBP10,BTG2
Drug	1619_UP	Methyldopa (L,-) [555-30-6]; Up 200; 19uM; HL60; HG-U133A	Broad Institute CMAP Up	1.915E-3	1.000E0	1.263E-2	1.413E-1	28	195	GIT1,NDUFS8,FURIN,CRELD1,CYB561,ECM1,ZNF710,SLC25A22,EGR3,EMP2,RASGRP2,FANCF,FBXL18,DLGAP4,PIGV,PIAS4,SARM1,ALDH1L1,RRP12,MGRN1,TLE3,NXPH3,TPT1,USF2,PLPPR2,KCNH2,LMNA,SF3A2
Drug	3663_DN	Tiapride hydrochloride [51012-33-0]; Down 200; 11uM; PC3; HT_HG-U133A	Broad Institute CMAP Down	1.915E-3	1.000E0	1.263E-2	1.413E-1	28	195	GRK2,LDB1,TFCP2L1,AP1S1,PGPEP1,DAPK3,PTBP1,DNASE2,SLC12A6,SLC35C2,KIRREL1,MFSD13A,ENO1,MRPS12,HMG20B,FZR1,SEMA3F,FLII,PTGES2,SLC19A1,SMO,SAYSD1,GART,TINAGL1,CACFD1,PLA2G15,PAIP2B,NIPAL3
Drug	3082_UP	S(+)-Terguride [37686-84-3]; Up 200; 11.8uM; HL60; HT_HG-U133A	Broad Institute CMAP Up	1.915E-3	1.000E0	1.263E-2	1.413E-1	28	195	ACACB,LDB1,CBR3,CLDN11,COMT,G0S2,POLR2L,SH2B1,CSPG4,GGA1,RUSC2,SV2A,DLG4,MED16,RFX2,NUDT18,MRPS12,PI4K2A,SOCS7,FBXL18,FOSL2,GPC1,NXN,BRF1,DNPEP,CLIP2,IGHMBP2,PBXIP1
Drug	4536_UP	Cyclacillin [3485-14-1]; Up 200; 11.8uM; PC3; HT_HG-U133A	Broad Institute CMAP Up	1.915E-3	1.000E0	1.263E-2	1.413E-1	28	195	ADORA2A,NYNRIN,KIF17,LDB1,CACNB1,CBS,ADGRG1,SH2B1,NCOR2,ACOT11,DHX34,SV2A,ZMIZ2,PPP1R37,DMPK,TNK2,HDAC11,RPL31,AGAP2,P3H3,DOK4,MAST3,JADE2,OGFR,GRM4,KCNA5,LRP1,BCAM
Drug	5774_UP	Dubinidine [22964-77-8]; Up 200; 14.6uM; PC3; HT_HG-U133A	Broad Institute CMAP Up	1.915E-3	1.000E0	1.263E-2	1.413E-1	28	195	AP2A2,ALOX5AP,PPFIA4,FMNL1,PGLYRP1,TAOK2,TFCP2L1,HOMER3,CNTFR,ADGRA2,MED16,HDAC11,ZIC4,FBXL18,FLT4,MINDY1,CSDC2,GJA4,GPD1,OBSL1,CACFD1,PIK3IP1,GPR137,INHA,PAIP2B,RNPEPL1,LIMK2,MED25
Drug	5200_UP	haloperidol; Up 200; 10uM; MCF7; HT_HG-U133A	Broad Institute CMAP Up	1.915E-3	1.000E0	1.263E-2	1.413E-1	28	195	MMP14,MMP15,CHST1,NDUFA2,NFKBIB,BAIAP3,NT5E,ARHGAP33,COMT,POU3F4,CRIP1,PHYHIP,AP5Z1,KBTBD11,NLRX1,RELB,RASGRP2,NPM3,FZR1,ZER1,SEMA3F,ASAP3,DDN,ALDH1L1,WSCD1,PIM2,IL17RC,PIK3IP1
Drug	7406_UP	Diphenidol hydrochloride [3254-89-5]; Up 200; 11.6uM; MCF7; HT_HG-U133A	Broad Institute CMAP Up	1.915E-3	1.000E0	1.263E-2	1.413E-1	28	195	ASPHD1,EHBP1L1,GRK2,AP2A2,DOCK6,APOE,ATP2A3,PALM,DHX34,C2CD2L,SAMD4B,EFNB3,EPHB4,FZR1,ZER1,FGFR1,MXD4,LIMS2,SLC19A1,GAMT,ALDH1L1,TAGLN,PPP1R15A,IRF5,HPS4,PNPLA2,LMNA,PBXIP1
Drug	6558_UP	5194442; Up 200; 20uM; MCF7; HT_HG-U133A	Broad Institute CMAP Up	1.915E-3	1.000E0	1.263E-2	1.413E-1	28	195	ABCA2,LRRC61,IRS2,TAF1C,TAOK2,CHAC1,NOL12,MINK1,SH2B1,CCDC9,TESC,MED16,MAP1S,ROM1,AGAP2,ASAP3,NT5DC3,TRABD,FTH1,FAM155B,KIF1C,ZCCHC14,PTP4A3,ARHGAP45,GPR137,JAG2,PBXIP1,SF3A2
Drug	834_UP	5211181; Up 200; 12uM; MCF7; HT_HG-U133A_EA	Broad Institute CMAP Up	1.915E-3	1.000E0	1.263E-2	1.413E-1	28	195	NYNRIN,GIT1,CBX4,PPFIA3,MYL6,NFE2L1,CHD3,CKB,CRELD1,CHAC1,DDIT4,POR,PITPNM1,CYB561,DUSP4,ARFRP1,SLC38A7,ENO2,ZNF444,SLC9A1,DOK4,AHDC1,FBXO46,ZBTB48,EML2,JUN,KCNG1,SYMPK
Drug	4368_UP	Pramoxine hydrochloride [637-58-1]; Up 200; 12.2uM; MCF7; HT_HG-U133A	Broad Institute CMAP Up	1.915E-3	1.000E0	1.263E-2	1.413E-1	28	195	ACACB,APOE,ATP5MC2,BAX,CAMK2B,RCC1,TFCP2L1,AP1S1,PLEKHF1,CELSR1,TBKBP1,KLHL36,EHD2,PHLDA1,ZNF446,MXD4,SLC2A5,NSG1,INPP5J,LIMD2,U2AF2,UCHL1,ZNF76,KCNG1,KCNH2,FZD5,LIMK1,LLGL1
Drug	3774_DN	0317956-0000 [391210-11-0]; Down 200; 10uM; PC3; HT_HG-U133A	Broad Institute CMAP Down	1.915E-3	1.000E0	1.263E-2	1.413E-1	28	195	ACADS,MMP14,AMFR,KHSRP,BAX,NFKBIB,NOTCH2,CBS,RAB11B,TRAF4,DAPK3,SEMA4C,COMMD4,RAC3,CTDSP2,PI4K2A,NPM3,FBLN1,SLC9A5,LSM14B,SLC39A1,GNG7,PRRC2B,OGFR,FKBP10,ZNF76,RHOT2,MED25
Drug	3254_DN	Lumicolchicine gamma [6901-14-0]; Down 200; 10uM; MCF7; HT_HG-U133A	Broad Institute CMAP Down	1.915E-3	1.000E0	1.263E-2	1.413E-1	28	195	AES,MBD3,CACTIN,PLCB3,PLEKHF1,TBC1D13,LRRC14,RGP1,KBTBD11,DMPK,MED16,DALRD3,EFNB3,NUDT18,HDAC11,FBXL18,FGFR1,PHLDA1,MEX3D,HIF1AN,SREBF2,USP20,PLEKHM2,INF2,HSPG2,PTDSS2,HPS4,LMNA
Drug	3287_DN	Progesterone [57-83-0]; Down 200; 12.8uM; MCF7; HT_HG-U133A	Broad Institute CMAP Down	1.915E-3	1.000E0	1.263E-2	1.413E-1	28	195	THAP3,MCFD2,ENC1,MBD3,ARHGDIG,FLCN,DDX54,INO80B,QPCTL,COMMD4,MVP,MED16,EGFL7,ZNF444,TSPAN31,CCDC85C,ST3GAL2,SAYSD1,TOB2,GAMT,ITFG2,USE1,SIPA1L3,PARD6B,GNG7,PIM2,WNT7B,LMNA
Drug	630_DN	colchicine; Down 200; 1uM; SKMEL5; HG-U133A	Broad Institute CMAP Down	1.915E-3	1.000E0	1.263E-2	1.413E-1	28	195	MCM2,BAHCC1,NUDT1,CPSF1,TMCO1,SH2B1,KLHDC3,MUL1,DVL2,ARFRP1,ZNF444,RXRA,TUBB4B,TSPAN31,FGFR1,TADA3,HYOU1,SLC1A5,ZNF335,MINDY1,PHLDB1,TBCC,OGFR,U2AF2,USF2,WRB,TWNK,GDPD5
Drug	7448_UP	Bacitracin [1405-87-4]; Up 200; 2.8uM; MCF7; HT_HG-U133A	Broad Institute CMAP Up	1.915E-3	1.000E0	1.263E-2	1.413E-1	28	195	GRK2,APOE,KHSRP,IRS2,PLXNB1,PITPNM1,CCDC9,RELB,SEMA3F,CCDC85C,MXD4,RGS14,DOK4,SLC19A1,SNAPC2,WDTC1,BEX1,CIC,USP19,XYLT2,EHD1,RCAN3,THBD,THBS3,RNFT2,ZNF428,NOL6,PNPLA2
Drug	3529_UP	Lansoprazole [103577-45-3]; Up 200; 10.8uM; MCF7; HT_HG-U133A	Broad Institute CMAP Up	1.915E-3	1.000E0	1.263E-2	1.413E-1	28	195	FZD1,GRK2,APOE,ABCC3,PXDC1,NFKBIB,CACNA1H,CDKN2D,PLEC,CRIP1,RIN1,NCOR2,PPP5C,TMEM161A,NR2F6,ESRRA,ZER1,SMARCD3,SIPA1L3,MAPK8IP3,RRP12,GNG7,RCAN3,TLE3,DNAI2,IDUA,KCNN1,RND2
Drug	596_UP	monastrol; Up 200; 100uM; MCF7; HG-U133A	Broad Institute CMAP Up	1.915E-3	1.000E0	1.263E-2	1.413E-1	28	195	SQSTM1,CHAC1,CAVIN1,PRODH,TMEM161A,SLC25A38,DMWD,ZNF710,APH1A,RNF41,EGFL7,RTN2,BAIAP2,CHERP,TMBIM4,STAT3,PHLDB1,PIGO,WSCD1,TNS2,THBS3,DNPEP,VASP,VAV2,WNT7B,ITGA5,ITPKB,CAMK1G
Drug	7557_UP	9-deoxy-9-methylene-16,16-dimethyl Prostaglandin E2; Up 200; 10uM; PC3; HT_HG-U133A	Broad Institute CMAP Up	1.915E-3	1.000E0	1.263E-2	1.413E-1	28	195	PPFIA3,AXL,CCNF,TRAPPC6A,POLR1C,LZTS3,DAPK3,CC2D1A,AP5Z1,TNK2,MRPS12,RTN2,CITED2,SBNO2,SLC19A1,GNB5,FSCN1,CAPN15,SREBF2,KDM6B,SMPDL3B,PRRC2B,THBS3,TLE3,ZNF574,IFI35,ITGB4,JAG2
Drug	2472_DN	Betahistine mesylate [54856-23-4]; Down 200; 17.2uM; HL60; HT_HG-U133A	Broad Institute CMAP Down	1.915E-3	1.000E0	1.263E-2	1.413E-1	28	195	ALDH2,MMP14,CBX4,NFKBIB,HIP1R,PLCB3,CYHR1,TMEM94,FBXL6,DUSP8,EPHB4,DOK3,THEM6,FLT4,CENPT,SIRT6,FAAP100,SMPD2,GALK1,SPINT1,XYLT2,OGFR,PIK3IP1,DNAJB2,ZNF76,BTG2,QTRT1,PBXIP1
Drug	1162_UP	Rapamycin; Up 200; 0.1uM; HL60; HT_HG-U133A	Broad Institute CMAP Up	1.915E-3	1.000E0	1.263E-2	1.413E-1	28	195	POLD4,ATP2A3,HYAL2,NFKBIB,PIK3R2,PLCB3,COMT,PTPA,PPP5C,CC2D1A,PARD6A,MAFB,TMEM231,AMDHD2,NPEPL1,RASGRP2,NR2F6,SLC8B1,RGS14,FTH1,FAIM2,SNTA1,ZCCHC24,PIGO,U2AF2,SLC35A2,LMNA,PBXIP1
Drug	4384_DN	PHA-00745360 [351320-33-7]; Down 200; 1uM; MCF7; HT_HG-U133A	Broad Institute CMAP Down	1.915E-3	1.000E0	1.263E-2	1.413E-1	28	195	AP2A2,KHSRP,ARL4D,DLK2,PCDH1,TRMT61A,COMT,MINK1,ZMIZ2,NECTIN1,DMPK,EGFL7,RPL18,KLF2,FGFR1,FOXG1,AGAP2,FGF22,SAYSD1,ZCCHC24,SRF,RUNDC3A,TLN1,TPT1,FKBP8,VAV2,ISL1,JAK3
Drug	5339_DN	Hemicholinium bromide [312-45-8]; Down 200; 7uM; MCF7; HT_HG-U133A	Broad Institute CMAP Down	1.915E-3	1.000E0	1.263E-2	1.413E-1	28	195	H2AFV,ENC1,SSNA1,POLD4,BAX,OGG1,TBRG4,RCC1,AP1S1,SMOX,INO80B,PTBP1,RARG,BRF2,RPS9,RPS28,SALL2,FGFR1,PHLDA1,PIAS4,TRMT2A,GNB5,GALK1,OGFR,TIMP2,ZNF180,ITPR3,BCAM
Drug	3451_DN	Isoetharine mesylate salt [7279-75-6]; Down 200; 12uM; MCF7; HT_HG-U133A	Broad Institute CMAP Down	1.915E-3	1.000E0	1.263E-2	1.413E-1	28	195	ASPHD1,SLC12A5,LRRC61,ABCC3,MYL6,BCR,CDK5R1,CTDSP1,KYAT1,CD151,CACTIN,MINK1,GTPBP2,CYHR1,PARD6A,ZBTB7A,PHLDA1,SGSH,TBL3,MXD4,TRMT2A,ZNF335,KIF1C,SIPA1L3,SREBF2,XYLT2,NBEAL2,RNFT2
Drug	1521_DN	Cyproheptadine hydrochloride [969-33-5]; Down 200; 12.4uM; MCF7; HT_HG-U133A	Broad Institute CMAP Down	1.915E-3	1.000E0	1.263E-2	1.413E-1	28	195	MPP2,GIT1,SQSTM1,CA11,PIM1,MINK1,PITPNM1,ACOT11,LRRC14,TMCC2,HDAC5,DALRD3,EGFL7,KLHL26,NR2F6,SBF1,SGSH,SBNO2,CNPPD1,PCIF1,USP20,PARD6B,STK11,TNS2,TMEM121,THBS3,GDPD5,CD82
Drug	667_DN	6-mercaptopurine monohydrate; Down 200; 10uM; PC3; HG-U133A	Broad Institute CMAP Down	1.915E-3	1.000E0	1.263E-2	1.413E-1	28	195	POLD4,PEX11A,LMF2,ANAPC2,CYHR1,TMEM161A,RARG,DUSP4,TNK2,RXRA,PHLDA1,FUZ,GAS2L1,ZNF335,GNB5,SMO,EHD1,ELOB,POLM,IL17RC,ARHGAP45,TPT1,USF2,ZNF787,PTDSS2,ITPKB,JUN,RCN3
Drug	5452_UP	Procarbazine hydrochloride [366-70-1]; Up 200; 15.6uM; MCF7; HT_HG-U133A	Broad Institute CMAP Up	1.915E-3	1.000E0	1.263E-2	1.413E-1	28	195	MMP17,APLP1,MBD3,CACNA1H,CACNB1,PLCB2,PLCB3,COL1A2,POU3F1,CRIP1,CYHR1,MRC2,AP5Z1,NECTIN1,SARDH,EFNB3,RPL31,RTN2,FZR1,FOXG1,SIPA1,WDTC1,SMPDL3B,IL17RC,PTP4A3,DNPEP,PAIP2B,KCNN1
Drug	2940_UP	Methyldopate hydrochloride [2508-79-4]; Up 200; 14.6uM; HL60; HT_HG-U133A	Broad Institute CMAP Up	1.915E-3	1.000E0	1.263E-2	1.413E-1	28	195	ACACB,THAP3,DOCK6,KHSRP,ARL4D,NFKBIB,DHX34,GPRIN2,QPCTL,DMWD,ELN,RASGRP2,SOCS7,FCGRT,PHLDA1,PKD2L2,WDTC1,ALDH1L1,GPC1,OGFR,TNS2,NCS1,TIMP2,PIK3IP1,SLC35A2,HRAS,GPR137,LMNA
Drug	2495_DN	Ethionamide [536-33-4]; Down 200; 24uM; HL60; HT_HG-U133A	Broad Institute CMAP Down	1.915E-3	1.000E0	1.263E-2	1.413E-1	28	195	MCFD2,MAGEH1,NFKBIB,TAF1C,HIP1R,UAP1L1,PNOC,CELSR1,ACOT11,CYHR1,COMMD4,AMDHD2,ZNF710,MYH14,NR2F6,ZNF444,MRPS12,ESRRA,RGS14,SLC19A1,FSCN1,ITFG2,EHD1,TAGLN,SLC35A2,DNAJB2,ZNF428,LRP3
Drug	7539_DN	ICI182,780; Down 200; 1uM; PC3; HT_HG-U133A	Broad Institute CMAP Down	1.915E-3	1.000E0	1.263E-2	1.413E-1	28	195	APOE,MBD3,DLK2,BAIAP3,TAF1C,AP4M1,RCC1,RIN1,GPRIN2,PEX5,TMEM231,ZNF668,TNK2,HDAC11,ZNF219,TSPAN31,MXD4,SLC9A5,SAYSD1,C1QL1,GNG7,OGFR,TFIP11,JAG2,CD82,BTG2,KCNG1,LMNA
Drug	6661_DN	Methoxy-8-psoralen [298-81-7]; Down 200; 18.6uM; PC3; HT_HG-U133A	Broad Institute CMAP Down	1.915E-3	1.000E0	1.263E-2	1.413E-1	28	195	ACACB,GRK2,NYNRIN,MMP14,MPP2,BCR,CACTIN,AP1S1,PLEKHF1,MAPK7,DHX34,RUSC2,DVL2,NR2F6,EVC,FBLN1,ASAP3,CCDC85C,TRABD,TINAGL1,TAGLN,PIGO,STARD5,TGM2,VGF,ZNF428,ITGB4,RHOT2
Drug	CID000000229	arabinopyranose	Stitch	1.917E-3	1.000E0	1.264E-2	1.414E-1	35	261	ALAD,ALDOA,AKR7A2,BAD,NDUFV1,CBS,HGS,PGLS,GMPPB,COL1A2,KLHDC3,CYBA,SPOCK2,PYGB,CHPF,MRPS7,DCXR,CDIPT,SDC4,NAGK,TBL3,SLC2A1,MRPL17,FUCA1,GAA,GALK1,XYLT2,GPC1,TGFBI,TKT,UMPS,UROD,HSPE1,HSPG2,AGTRAP
Drug	ctd:D004121	Dimethyl Sulfoxide	CTD	1.921E-3	1.000E0	1.266E-2	1.417E-1	43	339	TOMM5,HIST1H2BE,NUDT1,BAX,NFKBIA,CAD,SNX15,UFSP1,PLEKHF1,MXRA8,POR,CXCL14,CTNNB1,DFFA,PARD6A,NQO1,AURKAIP1,TSC22D3,EEF2,ENDOG,RPS21,RXRA,RXRG,KLF2,ST3GAL2,HEXIM1,GAD1,FRS3,DMAP1,GJB1,GADD45G,GRN,TMEM121,GSTM2,TGM2,TIMP2,TNFRSF1A,HBB,HRAS,HSPA1A,JUN,BTG2,LAMB2
Drug	CID000120739	G 3012	Stitch	1.924E-3	1.000E0	1.268E-2	1.419E-1	21	132	MATK,UNC5A,MFGE8,AKT1,ULK1,ARF6,NTN1,PLXNB1,PRKCD,SEMA4C,EFNB3,SEMA3F,SEMA6B,SLIT1,FSCN1,GAD1,BEX1,HRAS,VASP,HSPG2,RGMA
Drug	CID000004592	olomoucine	Stitch	1.924E-3	1.000E0	1.268E-2	1.419E-1	21	132	ARHGDIA,BAD,BAX,CCND1,BANF1,CBS,CCNB1,CDKN1A,NUMBL,RCC1,PLEC,POLD1,PTPA,RFC2,EPHA2,ENO1,RPL11,CIB1,GFAP,HRAS,JUN
Drug	CID000162850	Roussin's red salt	Stitch	1.947E-3	1.000E0	1.280E-2	1.433E-1	3	4	FOXO4,CIAO3,TYRO3
Drug	ctd:C058525	2-methoxyidazoxan	CTD	1.947E-3	1.000E0	1.280E-2	1.433E-1	3	4	ADRA2A,ADRA2C,CCND1
Drug	ctd:C013195	sparfosic acid	CTD	1.947E-3	1.000E0	1.280E-2	1.433E-1	3	4	CCND1,CAD,CDKN1A
Drug	ctd:D006096	Gramicidin	CTD	1.947E-3	1.000E0	1.280E-2	1.433E-1	3	4	SLC5A6,GSTP1,KCNH2
Drug	ctd:C098869	clasto-lactacystin beta-lactone	CTD	1.947E-3	1.000E0	1.280E-2	1.433E-1	3	4	APEH,PDYN,GSTP1
Drug	DB00893	Iron Dextran	Drug Bank	1.947E-3	1.000E0	1.280E-2	1.433E-1	3	4	FTH1,FTL,HBB
Drug	CID006450280	Paecilotoxin	Stitch	1.947E-3	1.000E0	1.280E-2	1.433E-1	3	4	NDUFA6,FEN1,FOXG1
Drug	ctd:D001383	Azetidinecarboxylic Acid	CTD	1.947E-3	1.000E0	1.280E-2	1.433E-1	3	4	HSPA1A,HSPA1B,HSPB1
Drug	ctd:C527796	3-morpholinopropyl isothiocyanate	CTD	1.947E-3	1.000E0	1.280E-2	1.433E-1	3	4	KEAP1,NQO1,GSTP1
Drug	CID000003147	DODCI	Stitch	1.947E-3	1.000E0	1.280E-2	1.433E-1	3	4	BAX,PHB,RYR1
Drug	CID000019130	natrin	Stitch	1.947E-3	1.000E0	1.280E-2	1.433E-1	3	4	RYR1,KCNA3,KCNH2
Drug	CID005361912	CTK8G2960	Stitch	1.948E-3	1.000E0	1.280E-2	1.433E-1	27	186	AKT1,CBX4,BCR,SQSTM1,NFKBIA,AIP,OGG1,PPP5C,NQO1,QDPR,ENO2,MRPS12,RPS12,HSPA12B,CDIPT,PPP1R1B,FKBP4,FOXG1,SGTA,GFAP,TAP1,CDC37,TGM2,DNAJB2,HSPB1,WNT2,KCNH2
Drug	1228_UP	geldanamycin; Up 200; 1uM; PC3; HT_HG-U133A	Broad Institute CMAP Up	1.948E-3	1.000E0	1.280E-2	1.433E-1	27	186	GRK2,GIT1,LRRC61,SERPINH1,OXTR,INO80B,HSPB8,CHMP6,TSC22D3,ZNF444,FZR1,FKBP4,PTGES2,FLT4,HYOU1,AHSA1,RGS14,TRABD,SPR,CACFD1,TGM2,PTP4A3,SDF2L1,HSPA5,HSPB1,IGHMBP2,MANF
Drug	1226_UP	17-AAG; Up 200; 1uM; PC3; HT_HG-U133A	Broad Institute CMAP Up	1.948E-3	1.000E0	1.280E-2	1.433E-1	27	186	GIT1,CALR,SERPINH1,OXTR,TRMT61A,CACTIN,CRELD2,ADGRA2,RIN1,INO80B,TTC38,HSPB8,TSC22D3,KLHL36,FBLN1,FKBP4,HYOU1,SGSH,AHSA1,RRP12,PIK3IP1,SDF2L1,HSPA5,HSPB1,ISL1,KCNG1,MANF
Drug	3391_DN	Monobenzone [103-16-2]; Down 200; 20uM; MCF7; HT_HG-U133A	Broad Institute CMAP Down	1.948E-3	1.000E0	1.280E-2	1.433E-1	27	186	AK1,MMP15,RANBP3,APOE,NT5E,CCNB1,CCNF,CDKN2D,RCC1,CROCC,GPRIN2,TBKBP1,NECTIN1,SPEG,NPM3,ZER1,PEX26,FSCN1,SAYSD1,ITFG2,PARD6B,SURF1,POLM,U2AF2,SPHK2,JUN,BTG2
Drug	ctd:D003676	Deferoxamine	CTD	1.948E-3	1.000E0	1.280E-2	1.433E-1	27	186	AKT1,ARHGDIA,MT2A,BAX,CCND1,SQSTM1,CACNA1H,CCNB1,CCND3,CDKN1A,CKB,PRKCD,KDM4A,CTNNB1,NQO1,ENO1,RAMP2,RACK1,SLC2A1,FTH1,FTL,EHMT2,ERP29,HIF3A,UCP2,HSPA1A,JUN
Drug	CID000016953	thioflavin T	Stitch	1.963E-3	1.000E0	1.290E-2	1.443E-1	22	141	APLP1,APOE,BLVRB,OGG1,CHAT,PPP1R8,CSTB,PSMC3,QDPR,HSPB8,ENO2,PPP1R1B,FOXG1,SGTA,SLC1A5,DDN,GFAP,TGM2,DNAJB2,HSPB1,ZIC1,LYZ
Drug	CID000016043	TBHQ	Stitch	1.963E-3	1.000E0	1.290E-2	1.443E-1	22	141	MAFG,ATP2A3,ABCC3,NCOR2,CRYM,KEAP1,NQO1,MAFB,MRPS7,KLF2,VPS52,FOSB,FOSL2,FTH1,DDN,GCSH,GSTP1,ORAI1,SLC35A2,JUN,JUND,MAFK
Drug	CID000005352	aflodac	Stitch	1.965E-3	1.000E0	1.291E-2	1.445E-1	36	271	BAP1,AKT1,APLP1,AKR7A2,ABCC3,TPRA1,BAX,CCND1,NFE2L1,SQSTM1,NFKBIA,PCK2,CDKN1A,MAPK8IP1,COL6A2,PLEKHF1,TBC1D10B,CSK,TMED9,CTNNB1,NQO1,RELB,RET,APC2,RPS27A,SDHB,PTGES2,FTH1,SMPD2,STAT3,CDC42EP1,HSD17B10,HAS3,SLC35A2,JUND,LFNG
Drug	5308_DN	Trichostatin A, from Streptomyces sp.; Down 200; 0.1uM; MCF7; HT_HG-U133A	Broad Institute CMAP Down	1.973E-3	1.000E0	1.295E-2	1.449E-1	26	177	METTL1,CCND1,CTDSP1,CBR3,RCC1,KCTD15,PPP1R8,KEAP1,SEMA4C,GRWD1,RET,ATP9A,EGR3,TMEM222,RXRA,SBNO2,YJU2,ZNF335,PCIF1,JADE2,MEPCE,PATZ1,XRCC1,ZIC1,JUN,TRIM8
Drug	841_DN	resveratrol; Down 200; 10uM; MCF7; HT_HG-U133A_EA	Broad Institute CMAP Down	1.973E-3	1.000E0	1.295E-2	1.449E-1	26	177	ASPHD1,MMP15,PDXK,CCNB1,CCNF,PPP5C,SEMA4C,PARD6A,ZMIZ2,RARG,DVL2,MRPS12,FKBP5,DLGAP4,HEXIM1,SLC9A1,SLC19A1,PDCD11,WDR4,NCDN,TCF3,THOP1,TLE3,ZNF787,ID1,RHOT2
Drug	4954_UP	Trichostatin A, from Streptomyces sp.; Up 200; 0.1uM; MCF7; HT_HG-U133A	Broad Institute CMAP Up	1.973E-3	1.000E0	1.295E-2	1.449E-1	26	177	APLP1,BAIAP3,CDKN2D,PIK3CD,PLEKHF1,CAVIN1,TMCC2,EFNB3,RASGRP2,PI4K2A,RTN2,ZER1,CCDC85C,SLC9A1,ARHGEF40,MAST3,ZCCHC24,CYP46A1,ZCCHC14,ACSBG1,NXN,STARD5,PAIP2B,ITM2C,NIPAL3,SFXN3
Drug	ctd:D005395	Fish Oils	CTD	1.986E-3	1.000E0	1.303E-2	1.458E-1	23	150	AES,AKT1,MT1A,PNCK,PEX11A,NOS3,OGG1,COL1A2,KEAP1,ECH1,MFSD10,FASN,ACOT1,SOD1,SLC39A1,SREBF1,DDN,SSTR1,ACOT2,UCP2,MFSD12,KCNA3,KIFC3
Drug	CID000073212	lead compounds	Stitch	1.986E-3	1.000E0	1.303E-2	1.458E-1	23	150	ADCY3,ADCY5,ALAD,ADCY4,MT1A,MT2A,CACNA1H,CAPNS1,ANAPC2,PLCB2,PLCB3,PRKCD,RELB,PLCXD1,RYR1,PLCD4,GRIN2C,GRINA,HBA2,HBB,ITGA5,JUN,KCNG1
Drug	CID000001086	dithionite	Stitch	1.986E-3	1.000E0	1.303E-2	1.458E-1	23	150	ACADS,CYGB,ATP2A3,NDUFS8,TXN2,POR,PRODH,CYB561,CYBA,PTPRN,PDCD6,TCIRG1,FES,SDHB,UQCRQ,UQCR11,CIAO3,HBA2,HBB,UQCRC1,UROD,HSPE1,BAG6
Drug	CID005373003	N,N'-disalicylidene-1,3-diaminopropane	Stitch	2.004E-3	1.000E0	1.315E-2	1.471E-1	8	30	FADD,CCND1,CSTB,CTNNB1,NHLRC1,BEX1,CIAO3,UBC
Drug	CID000000401	L-cycloserine	Stitch	2.016E-3	1.000E0	1.322E-2	1.480E-1	13	66	AOC2,KHSRP,CCND1,SLC36A1,TES,DDX41,SHMT2,SMPD2,TAP1,GRIN2C,GRINA,PNPLA2,LYZ
Drug	CID000001032	propionate	Stitch	2.046E-3	1.000E0	1.336E-2	1.495E-1	35	262	ACAA1,CYGB,MDH2,HIST1H4I,MFGE8,HIST1H4A,HIST1H4D,HIST1H4F,HIST1H4C,HIST1H4H,ALAD,ALDH2,ATP5PO,HAP1,CBS,CHAT,NLE1,DLG4,FASN,SDHB,SLC9A1,H2AFJ,SOD1,SPR,GFAP,GRIN2C,GRINA,GRM4,TIMP2,HBA2,HBB,UROD,HSPB1,NELFE,DLL1
Drug	ctd:C008340	mecoprop	CTD	2.055E-3	1.000E0	1.336E-2	1.495E-1	11	51	ATP5MC3,RPL10A,CAD,RPL8,RPL27,RPL35A,RPS5,SHMT2,GAMT,TPT1,PRMT1
Drug	CID000020039	2',3'-dideoxyadenosine	Stitch	2.058E-3	1.000E0	1.336E-2	1.495E-1	15	82	ADCY3,ADCY5,GRK2,ADSL,AMPD2,ADCY4,NFKBIA,NME2,PYGB,SLC29A4,SIRT6,DDN,TGFBI,IMPDH1,IMPDH2
Drug	1856_UP	Nifedipine [21829-25-4]; Up 200; 11.6uM; HL60; HT_HG-U133A	Broad Institute CMAP Up	2.068E-3	1.000E0	1.336E-2	1.495E-1	28	196	ABCA2,ACADS,ALAD,APOE,PDXK,FHOD1,CCN3,DPM3,TBC1D13,PTPA,C2CD2L,ZNF710,NR2F6,KATNB1,ZBTB7A,SH3BP2,HIF1AN,EML3,SBNO2,WDTC1,FRS3,ARID5A,PACS2,SIN3B,TNS2,ATP13A2,EDC4,IVD
Drug	6061_UP	Diphenylpyraline hydrochloride [132-18-3]; Up 200; 12.6uM; MCF7; HT_HG-U133A	Broad Institute CMAP Up	2.068E-3	1.000E0	1.336E-2	1.495E-1	28	196	MFGE8,APLP1,ARHGDIG,DLK2,TAOK2,NECAB2,MINK1,CRH,CAVIN1,SPOCK2,NLRX1,ZNF710,RASGRP2,APC2,RTN2,SOCS7,PEX26,SLC9A5,SNTA1,POLM,CADM4,CLIP2,GPR137,SEMA3G,ITPKB,CD82,PNPLA2,SYMPK
Drug	6905_UP	Orlistat; Up 200; 10uM; MCF7; HT_HG-U133A	Broad Institute CMAP Up	2.068E-3	1.000E0	1.336E-2	1.495E-1	28	196	KCTD13,ACVR2B,RANBP3,APLP1,PXDC1,DDIT4,CRIP1,RUSC2,AP5Z1,TMEM53,DNAL4,ZNF668,EPHA2,POLDIP3,FOSL2,ST3GAL2,MXD4,FSCN1,SARM1,STK11,TCF3,OGFR,MKNK2,JUN,LLGL1,MED25,RND2,SF3A2
Drug	2339_DN	Clemizole hydrochloride [1163-36-6]; Down 200; 11uM; HL60; HT_HG-U133A	Broad Institute CMAP Down	2.068E-3	1.000E0	1.336E-2	1.495E-1	28	196	GRK2,MBD3,RANGRF,OGG1,TAOK2,SNX15,CHAC1,COMT,MINK1,POR,TRAF4,PTPA,ACOT11,CYB561,RAC3,TAPBPL,NPEPL1,ZNF668,TNK2,FGFR1,MXD4,FSCN1,UNC45A,GPR27,RCAN3,FKBP8,USF2,SEMA3G
Drug	6245_DN	Papaverine hydrochloride [61-25-6]; Down 200; 10.6uM; MCF7; HT_HG-U133A	Broad Institute CMAP Down	2.068E-3	1.000E0	1.336E-2	1.495E-1	28	196	ASPHD1,MGAT1,BAX,PEX11A,TAF1C,RCC1,AP1S1,SOX13,SEMA4C,PARD6A,MAFB,FRAT1,ZBTB3,BRF2,ZNF219,FBXL18,TSPAN31,SIVA1,WDTC1,PPP1R13L,PIM2,IL17RC,ID3,KCNG1,LAMB1,LAMB3,BCAM,SF3A2
Drug	5528_DN	Sulindac [38194-50-2]; Down 200; 11.2uM; MCF7; HT_HG-U133A	Broad Institute CMAP Down	2.068E-3	1.000E0	1.336E-2	1.495E-1	28	196	CBX4,HRK,PEX11A,FURIN,TAOK2,UAP1L1,COMT,SH2B1,DHX34,SLC36A1,MAFB,TMEM231,MUL1,MFSD13A,FGFR1,DLGAP4,BCAN,SIRT6,EML3,CNPPD1,TRMT2A,EHD1,TEX261,GRK6,ITPKB,JUN,SLC12A9,LIMK2
Drug	2939_UP	Benzathine benzylpenicillin [5928-84-7]; Up 200; 4.2uM; HL60; HT_HG-U133A	Broad Institute CMAP Up	2.068E-3	1.000E0	1.336E-2	1.495E-1	28	196	GRK2,PEX11A,NFKBIB,MYRF,CACNB1,CYHR1,MAPK7,PRRG2,QPCTL,SPOCK2,SEMA4C,MUL1,RPS2,SOCS7,ZNF771,SH3BP2,DLGAP4,SBNO2,RUNDC3A,SYT5,GNA11,TCF3,OGFR,PGAP3,PIK3IP1,SLC13A3,GPR137,LTBP3
Drug	2168_DN	Flunisolide [3385-03-3]; Down 200; 9.2uM; HL60; HT_HG-U133A	Broad Institute CMAP Down	2.068E-3	1.000E0	1.336E-2	1.495E-1	28	196	DOCK6,AP4M1,PNOC,PPP5C,CYHR1,DHX34,LZTS3,CC2D1A,RAP1GAP,DVL2,RET,ZNF668,RASGRP2,FZR1,MXD4,RGS14,TRABD,WDTC1,GPR27,TLE3,PRMT2,FKBP8,IGHMBP2,ZBTB17,PTDSS2,IVD,CD82,PNPLA2
Drug	3726_DN	Aminopurine, 6-benzyl [1214-39-7]; Down 200; 17.8uM; PC3; HT_HG-U133A	Broad Institute CMAP Down	2.068E-3	1.000E0	1.336E-2	1.495E-1	28	196	AP2A2,RANBP3,AOC2,MAGEH1,KHSRP,MYL6,LDB1,MINK1,CLSTN3,PARD6A,DMPK,TMEM53,MED16,MFSD13A,FANCF,FZR1,FGFR1,ZNF446,SAYSD1,CYTH4,SREBF2,MAPK8IP3,MLC1,GPC1,OGFR,CACFD1,VGF,RHOT2
Drug	3076_DN	Aminohippuric acid [61-78-9]; Down 200; 20.6uM; HL60; HT_HG-U133A	Broad Institute CMAP Down	2.068E-3	1.000E0	1.336E-2	1.495E-1	28	196	FAM234B,AMPD2,BCR,AP4M1,CDKN2D,HOMER3,AAR2,PITPNM1,DHX34,COMMD4,PEX5,RAC3,SLC38A7,NR2F6,RPL31,CENPT,SHB,RNF126,EML3,SLC9A1,ZSWIM8,UCP2,FAM160B2,ZNF428,IVD,CD82,RHOT2,LRP3
Drug	203_DN	nordihydroguaiaretic acid; Down 200; 1uM; MCF7; HG-U133A	Broad Institute CMAP Down	2.068E-3	1.000E0	1.336E-2	1.495E-1	28	196	KHSRP,NFKBIB,CACNB1,CLDN11,SH3TC1,TP53I11,DHX34,CARS2,MED16,RPL31,TMEM176A,ZER1,BAIAP2,PHLDA1,HIF1AN,SNAPC2,FAIM2,ITFG2,SPTB,SSTR4,GJA4,PHLDB1,RUNDC3A,OGFR,CD82,COQ8A,PBXIP1,SF3A2
Drug	1961_UP	Guanabenz acetate [23256-50-0]; Up 200; 13.8uM; PC3; HG-U133A	Broad Institute CMAP Up	2.068E-3	1.000E0	1.336E-2	1.495E-1	28	196	WDR18,APLP1,GADD45GIP1,RHOC,NUDT1,POLD4,NOTCH2,SERPINH1,TBRG4,CRIP1,CYB561,PIEZO1,RUSC2,ZNF710,RNF41,RPL11,RPS2,RNF187,NRSN2,ZNHIT1,PHLDA1,SBNO2,UNC45A,PRRC2B,GRK6,PLXNB2,WNT7A,JUP
Drug	3783_DN	Ethisterone [434-03-7]; Down 200; 12.8uM; PC3; HT_HG-U133A	Broad Institute CMAP Down	2.068E-3	1.000E0	1.336E-2	1.495E-1	28	196	FOXO4,RANBP3,LRRC61,BAIAP3,PGLYRP1,HAP1,RAB11B,SH3TC1,NLE1,INO80B,DMPK,HDAC5,RFX2,TNK2,FBLN1,HPCAL4,DLGAP4,OGDHL,INPP5J,SRF,DDN,RRP12,PIK3IP1,USF2,VGF,JUND,MED25,PBXIP1
Drug	3745_UP	Betonicine [515-25-3]; Up 200; 25.2uM; PC3; HT_HG-U133A	Broad Institute CMAP Up	2.068E-3	1.000E0	1.336E-2	1.495E-1	28	196	MMP14,MMP17,ALOX5AP,PXDC1,NNAT,ADGRG1,TFCP2L1,TP53I11,NCOR2,CYBA,DLG4,TESC,NPEPL1,RASGRP2,ZNF219,ZBTB7A,AGAP2,FLT4,FGF22,PIAS4,DOK4,FBXO21,SPTB,FRS3,CIC,SLC13A3,CD82,PBXIP1
Drug	164_UP	R(+)-verapamil hydrochloride; Up 200; 10uM; MCF7; HG-U133A	Broad Institute CMAP Up	2.068E-3	1.000E0	1.336E-2	1.495E-1	28	196	ARL4D,MT2A,PALM,PIK3CD,PLXNA1,SPEF1,GTPBP1,GPRIN2,PRRG2,ZMIZ2,MVP,RLBP1,EFNB3,RPS9,TMEM176A,ZNF771,PPIE,CHERP,TRMT2A,SNTA1,FRS3,STAB1,TNS2,CACFD1,FBXO46,TGM2,IGHMBP2,LMNA
Drug	6401_UP	F0447-0125; Up 200; 10uM; PC3; HT_HG-U133A	Broad Institute CMAP Up	2.068E-3	1.000E0	1.336E-2	1.495E-1	28	196	DPF1,KCTD13,FZD1,LTBP4,MPP2,CBS,SH3TC1,TNPO2,PPP5C,DHX34,TTC38,MED16,RELB,MYH14,BRF2,SH3BP2,ASAP3,ZNF446,SIPA1L3,DDN,KDM6B,CACFD1,HBB,PPP1R15A,JUND,FZD5,LMNA,LRP1
Drug	1511_DN	Cotinine (-) [486-56-6]; Down 200; 22.6uM; MCF7; HT_HG-U133A	Broad Institute CMAP Down	2.068E-3	1.000E0	1.336E-2	1.495E-1	28	196	PPFIA3,TRMT61A,RCC1,CHD3,DDX54,COMT,MINK1,DHX34,PGPEP1,DAPK3,PARD6A,MUL1,TTC38,DUSP8,PTPRU,GRTP1,SLC8B1,FKBP5,NT5DC3,SMARCD3,WDTC1,CACFD1,THBS3,GPR137,ITGB4,GDPD5,KCNH2,LMNA
Drug	2724_UP	Amrinone [60719-84-8]; Up 200; 21.4uM; HL60; HT_HG-U133A	Broad Institute CMAP Up	2.068E-3	1.000E0	1.336E-2	1.495E-1	28	196	OSBPL7,PDLIM4,NFKBIB,NOS1,OXTR,DYRK1B,RAB11B,COL6A2,INTS1,PPP1R37,EFNB3,EIF4EBP2,ELN,RPS20,TBC1D16,FBLN1,FBXL18,POLDIP3,FOSL2,ASAP3,BCAN,ZSWIM8,PIGO,BRF1,IGSF3,FKBP10,ISL1,LIMK1
Drug	4655_DN	Enoxacin [74011-58-8]; Down 200; 12.4uM; PC3; HT_HG-U133A	Broad Institute CMAP Down	2.068E-3	1.000E0	1.336E-2	1.495E-1	28	196	AK1,C1QTNF1,MMP14,RCC1,SH3TC1,PITPNM1,PGPEP1,RNF10,TMEM231,RARG,CWF19L1,NR2F6,MRPS12,LAMC3,NPM3,FGFR1,FUZ,BAHD1,SLC19A1,SMPD2,H2AFJ,TINAGL1,SMPDL3B,GPR27,LIMK1,LIMK2,MED25,LRP1
Drug	5812_DN	Isoetharine mesylate salt [7279-75-6]; Down 200; 12uM; PC3; HT_HG-U133A	Broad Institute CMAP Down	2.068E-3	1.000E0	1.336E-2	1.495E-1	28	196	WDR18,FZD1,SSNA1,TAF1C,DEDD,ZFYVE21,SNX15,HOMER3,G0S2,CRIP2,GGA1,SEMA4C,TMCC2,RANGAP1,RAP1GAP,RPS28,NPM3,KLF2,FBLN1,SH3BP2,ST3GAL2,FAAP100,PDLIM2,CACFD1,USF2,JUN,LGALS3BP,SFXN3
Drug	667_UP	6-mercaptopurine monohydrate; Up 200; 10uM; PC3; HG-U133A	Broad Institute CMAP Up	2.068E-3	1.000E0	1.336E-2	1.495E-1	28	196	CACNB1,DEDD,ADGRG1,CHAC1,TP53I11,GTPBP1,CRYM,SZRD1,INO80B,PTH1R,QDPR,RAP1GAP,ARFRP1,CITED2,FBLN1,RAPGEF3,CDIPT,SEMA3F,CHERP,SIRT6,SLC2A5,KBTBD4,SREBF1,XYLT2,RUNDC3A,NCS1,TLE3,TFIP11
Drug	4417_UP	Bacampicillin hydrochloride [37661-08-8]; Up 200; 8uM; MCF7; HT_HG-U133A	Broad Institute CMAP Up	2.068E-3	1.000E0	1.336E-2	1.495E-1	28	196	NDUFA2,PGLYRP1,CAMK2B,COL6A2,TP53I11,ADGRA2,CAVIN1,DHX34,CLSTN3,TBKBP1,TNK2,ELN,ACTR5,SLC8B1,FGFR1,FGF22,LIMS2,GAS2L1,KLF13,ZCCHC24,PHLDB1,TGM2,DNAI2,DNAJB2,HTR1B,ZBTB17,INHA,LIMK1
Drug	1820_DN	Isoxicam [34552-84-6]; Down 200; 12uM; PC3; HT_HG-U133A	Broad Institute CMAP Down	2.068E-3	1.000E0	1.336E-2	1.495E-1	28	196	KCTD13,ACADS,FZD8,DOCK6,ARL4D,SERPINH1,KCTD15,SOX13,RIN1,TMED9,PTMS,RARG,ZNF668,RPL31,LAMC3,NPM3,SEMA3F,TRMT2A,FSCN1,GART,UNC45A,OGFR,VASP,FKBP10,IRF5,KIFC3,MED25,PBXIP1
Drug	3726_UP	Aminopurine, 6-benzyl [1214-39-7]; Up 200; 17.8uM; PC3; HT_HG-U133A	Broad Institute CMAP Up	2.068E-3	1.000E0	1.336E-2	1.495E-1	28	196	MATK,MMP14,DOCK6,MMP15,LTBP4,CLDN11,RCC1,COMT,TRAF4,MRC2,ZMIZ2,RAC3,MED16,RFX2,NPM3,TRIM46,SH3BP2,KLF13,FBXO21,STAB1,GJA4,PRPF19,STRA6,PIK3IP1,FKBP10,ITPR3,LBH,LIMK2
Drug	3742_UP	3-alpha-Hydroxy-5-beta-androstan-17-one [53-42-9]; Up 200; 13.8uM; PC3; HT_HG-U133A	Broad Institute CMAP Up	2.068E-3	1.000E0	1.336E-2	1.495E-1	28	196	DPF1,FOXO4,MMP14,LTBP4,BEGAIN,NNAT,BAIAP3,FMNL1,TAOK2,CACTIN,TFCP2L1,HOMER3,PLXNB1,TRAF4,DHX34,DAPK3,ZMIZ2,MVP,NR2F6,EFS,BAIAP2,FKBP5,SH3BP2,IL17RC,UBA7,FKBP10,KIFC3,SYMPK
Drug	2086_UP	Ampyrone [83-07-8]; Up 200; 19.6uM; PC3; HT_HG-U133A	Broad Institute CMAP Up	2.068E-3	1.000E0	1.336E-2	1.495E-1	28	196	ACACB,FZD1,BAHCC1,RHOB,LDB1,SQSTM1,MYRF,BAIAP3,LMF2,SH3TC1,HOMER3,PLEKHF1,PPP5C,DHX34,PGPEP1,TTC38,TMEM53,BAIAP2,POLDIP3,FBXO21,BEX1,EHD1,PRR7,THBS3,GPR137,KCNG1,LRP1,SYMPK
Drug	2710_DN	Levonordefrin [829-74-3]; Down 200; 21.8uM; HL60; HT_HG-U133A	Broad Institute CMAP Down	2.068E-3	1.000E0	1.336E-2	1.495E-1	28	196	MARS,MATK,ACVR2B,MFNG,NNAT,HIP1R,NOC4L,MINK1,POLR2L,DHX34,RAC3,DVL2,RASGRP2,MRPS12,ZBTB7A,CHST12,PTGES2,FLT4,SHB,KIF1C,DDN,UNC45A,KAZN,PIM2,RCAN3,PGAP3,SPHK2,KCNG1
Drug	1558_DN	Cinnarizine [298-57-7]; Down 200; 10.8uM; HL60; HG-U133A	Broad Institute CMAP Down	2.068E-3	1.000E0	1.336E-2	1.495E-1	28	196	AES,ARF3,NOS1,FURIN,CDKN1A,CACTIN,PLCB3,SNX15,CNP,ABHD11,RNF10,RABGGTA,TAX1BP3,ZBTB7A,FZR1,PTGES2,HEXIM1,CNPPD1,SLC9A1,LMBR1L,SLC25A1,CNPY3,UNC45A,PLEKHM2,PRRC2B,ELOB,USF2,SFXN3
Drug	5102_DN	Flucloxacillin sodium [1847-24-1]; Down 200; 8.4uM; PC3; HT_HG-U133A	Broad Institute CMAP Down	2.068E-3	1.000E0	1.336E-2	1.495E-1	28	196	AK1,IRS2,CHMP1A,RAB11B,PIK3R2,KCTD15,CHAC1,DAPK3,SEMA4C,ZMIZ2,TTC38,RARG,KIRREL1,FBLN1,FUZ,ZNF446,KLF13,SAYSD1,WDTC1,C1QL1,RRP12,PIGO,THBS3,ARHGAP45,UROD,USF2,ZNF428,KCNN1
Drug	7252_UP	Flunarizine dihydrochloride [30484-77-6]; Up 200; 8.4uM; PC3; HT_HG-U133A	Broad Institute CMAP Up	2.068E-3	1.000E0	1.336E-2	1.495E-1	28	196	MARS,FZD1,GRK2,LRRC61,IRS2,ABCC3,LDB1,CCN3,PALM,TAOK2,RARG,MED16,PTGES2,FAAP100,HIF1AN,TRMT2A,PCIF1,SMARCD3,MAST3,WDR4,UNC45A,ARID5A,C1QL1,RNFT2,PRMT2,PAIP2B,ITGB4,HPS4
Drug	2770_DN	Berberine chloride [633-65-8]; Down 200; 10.8uM; MCF7; HT_HG-U133A	Broad Institute CMAP Down	2.068E-3	1.000E0	1.336E-2	1.495E-1	28	196	ARHGDIG,ATP5F1D,NFKBIB,CA12,NRGN,RAB11B,PLCB3,CYHR1,MAPK7,DHX34,RAD9A,ZNF710,MFSD13A,KLHL26,BAIAP2,EML3,CNPPD1,GAS2L1,ZNF335,GAMT,ALDH1L1,GNG7,CACFD1,ZBTB48,FKBP10,EML2,GDPD5,QTRT1
Drug	6445_DN	Meglumine [6284-40-8]; Down 200; 20.4uM; MCF7; HT_HG-U133A	Broad Institute CMAP Down	2.068E-3	1.000E0	1.336E-2	1.495E-1	28	196	KCTD13,GRK2,NFKBIB,BAIAP3,CA12,DEDD,AP1S1,MINK1,TP53I11,CC2D1A,ZMIZ2,TSC22D3,PTPRU,CTDSP2,EFNB3,EPHA2,SLC38A7,TMEM222,NPM3,FUZ,BCAN,ZNF446,SBNO2,GNAI2,THBS3,THRA,GPR137,JUN
Drug	4427_DN	haloperidol; Down 200; 10uM; PC3; HT_HG-U133A	Broad Institute CMAP Down	2.068E-3	1.000E0	1.336E-2	1.495E-1	28	196	KHSRP,LRRC61,NFKBIB,NOS1,ARHGAP33,ADGRG1,COMT,MINK1,GGA1,DMPK,EFNB3,MFSD13A,FKBP5,P3H3,DOK4,SMO,DDN,MAPK8IP3,NCS1,TIMP4,ZNF428,ZNF76,CD82,RHOT2,LIMK1,LLGL1,PBXIP1,RCN3
Drug	3306_DN	Epiandrosterone [481-29-8]; Down 200; 13.8uM; MCF7; HT_HG-U133A	Broad Institute CMAP Down	2.068E-3	1.000E0	1.336E-2	1.495E-1	28	196	DOCK6,MMP15,RHOC,BAD,HAP1,CHD3,HOMER3,SH2B1,DMWD,MAP1S,EPHA2,EGFL7,NUDT18,EPHB4,FBLN1,FLT4,PHLDA1,FPGS,PGAP3,PATZ1,U2AF2,WNT7B,KCNH2,LAMB1,LIMK2,LMNA,PBXIP1,SF3A2
Drug	5807_UP	Proadifen hydrochloride [62-68-0]; Up 200; 10.2uM; PC3; HT_HG-U133A	Broad Institute CMAP Up	2.068E-3	1.000E0	1.336E-2	1.495E-1	28	196	EHBP1L1,FOXO4,C1QTNF1,LDB1,RAB11B,RCC1,PLEKHF1,PPP5C,RARG,HDAC5,RARRES2,TNK2,ELN,ZNF444,FZR1,ZER1,BAIAP2,FOSB,SLC1A5,LIMS2,TRMT2A,GALK1,SSTR4,NBEAL2,HTR1B,EML2,JUND,LLGL1
Drug	2317_DN	Nefopam hydrochloride [23327-57-3]; Down 200; 13.8uM; MCF7; HT_HG-U133A	Broad Institute CMAP Down	2.068E-3	1.000E0	1.336E-2	1.495E-1	28	196	ABCA2,GRK2,NYNRIN,AMFR,RANBP3,CDK5R1,CACNA1H,NOS1,CA11,CRELD1,HOMER3,INO80B,TBKBP1,DVL2,PTPRU,DNAL4,FKBP5,EML3,ZNF446,SAYSD1,USP20,PHLDB1,SURF1,GSN,USF2,WNT7B,KCNH2,PBXIP1
Drug	1713_UP	Dosulepin hydrochloride [897-15-4]; Up 200; 12uM; HL60; HG-U133A	Broad Institute CMAP Up	2.068E-3	1.000E0	1.336E-2	1.495E-1	28	196	MBD3,GADD45GIP1,HYAL2,NOTCH2,CLDN11,ENTPD6,TFCP2L1,ZFYVE21,CPSF1,NLE1,SMOX,ACOT11,TMEM161A,RANGAP1,BSCL2,RPS2,TMEM222,SALL2,SLC9A1,ARID5A,PRRC2B,INF2,PIK3IP1,PLPPR2,IFI35,SLCO4A1,HPS4,RHOT2
Drug	2424_DN	Meclozine dihydrochloride [1104-22-9]; Down 200; 8.6uM; HL60; HT_HG-U133A	Broad Institute CMAP Down	2.068E-3	1.000E0	1.336E-2	1.495E-1	28	196	ADORA2A,PPFIA4,PEX11A,LDB1,CRELD1,PIK3R2,RIN1,LZTS3,C2CD2L,CHPF,CTDSP2,ZNF219,DOK3,RTN2,SH3BP2,HIF1AN,PEX26,SBNO2,CYTH4,SPR,MAPK8IP3,TAGLN,BRF1,TIMP2,USF2,SLCO4A1,GDPD5,LIMK2
Drug	7265_DN	Enalapril maleate [76095-16-4]; Down 200; 8.2uM; PC3; HT_HG-U133A	Broad Institute CMAP Down	2.068E-3	1.000E0	1.336E-2	1.495E-1	28	196	ACACB,ADCY3,AMFR,PPFIA3,RHOB,CDKN1A,RAB11B,ANAPC2,MINK1,SYF2,PPP5C,PARD6A,EGLN2,GRWD1,TSC22D3,SPEG,TSPAN31,POLDIP3,LIMS2,FSCN1,KAZN,CDC42EP1,TGM2,PPP1R15A,PNPLA2,LIMK2,SFXN3,SF3A2
Drug	1487_UP	Hydrochlorothiazide [58-93-5]; Up 200; 13.4uM; MCF7; HT_HG-U133A	Broad Institute CMAP Up	2.068E-3	1.000E0	1.336E-2	1.495E-1	28	196	ACADS,GRK2,ARL4D,LRRC61,CACNB1,HAP1,PEX16,PLCB3,CHAC1,CNTFR,CYHR1,MAFB,TTC38,HDAC5,DNAL4,EHD2,FBLN1,NRSN2,HPCAL4,SLC2A5,DOK4,STK11,GJA4,TGM2,PGAP3,SPHK2,PAK6,KCNH2
Drug	4714_UP	PNU-0251126 [267429-19-6]; Up 200; 1uM; MCF7; HT_HG-U133A	Broad Institute CMAP Up	2.068E-3	1.000E0	1.336E-2	1.495E-1	28	196	ACACB,LTBP4,PLCB2,COMT,CCDC9,FBXL6,DNASE2,EIF4EBP2,ROM1,RASGRP2,KLF2,EHD2,NRSN2,PHLDA1,ST3GAL2,SIPA1,RGS14,DOK4,USP19,PHLDB1,GNG7,CACFD1,PTP4A3,PIK3IP1,IFI35,KCNG1,FZD5,MED25
Drug	5253_UP	Amiodarone hydrochloride [19774-82-4]; Up 200; 5.8uM; MCF7; HT_HG-U133A	Broad Institute CMAP Up	2.068E-3	1.000E0	1.336E-2	1.495E-1	28	196	ARL4D,NFKBIB,COL6A2,DDIT4,NOL12,PITPNM1,NCOR2,AP5Z1,DMPK,ZNF710,RYR1,FBLN1,ZER1,ZNF446,MXD4,SLC2A5,ALDH1L1,STAB1,C1QL1,THBD,SLC13A3,ZNF428,ZNF76,INHA,SEMA3G,PAK6,KCNN1,RND2
Drug	2628_UP	Cephalexin monohydrate [23325-78-2]; Up 200; 11uM; MCF7; HT_HG-U133A	Broad Institute CMAP Up	2.068E-3	1.000E0	1.336E-2	1.495E-1	28	196	ABCA2,ADORA2A,IRS2,ABCC3,NDUFB8,CCN3,CACNB1,PIK3CD,NLE1,NCOR2,PRODH,TMCC2,MUL1,TMEM53,TAPBPL,HDAC11,RPS28,FBXL18,POLDIP3,SH3BP2,SMARCD3,WDTC1,WSCD1,THBD,VAV2,IDUA,ITGB4,JUN
Drug	1267_UP	Nafronyl oxalate [3200-06-4]; Up 200; 8.4uM; HL60; HT_HG-U133A	Broad Institute CMAP Up	2.068E-3	1.000E0	1.336E-2	1.495E-1	28	196	ADCY3,FOXO4,ATP2A3,CDS2,CACNB1,TAF1C,AP1S1,CELSR1,RET,FZR1,FEN1,ZER1,CENPT,NT5DC3,HIF1AN,EML3,SBNO2,LIMS2,SPR,UNC45A,KDM6B,SIN3B,BRF1,ZNF428,TFIP11,ITGB4,BTG2,LRP3
Drug	7300_UP	Nortriptyline hydrochloride [894-71-3]; Up 200; 13.4uM; PC3; HT_HG-U133A	Broad Institute CMAP Up	2.068E-3	1.000E0	1.336E-2	1.495E-1	28	196	MARS,FOXO4,MMP14,NINJ1,MYRF,PALM,PRRG2,LRFN3,RUSC2,RAC3,TMEM53,DUSP8,HDAC11,KATNB1,TMEM176A,P3H3,PIAS4,SMPD2,DDN,MAPK8IP3,PIGO,PTP4A3,ZNF428,JUND,BTG2,USP5,MED25,LRP1
Drug	2044_DN	Acyclovir [59277-89-3]; Down 200; 17.8uM; HL60; HG-U133A	Broad Institute CMAP Down	2.068E-3	1.000E0	1.336E-2	1.495E-1	28	196	FAM234B,RANBP3,CD151,CDKN1A,DDX54,PLXNA1,TMEM214,MAFB,NPEPL1,SLC25A22,IMP3,NPM3,BAIAP2,DLGAP4,FUZ,MXD4,SLC9A1,ZCCHC24,USE1,ATG2A,UNC45A,NCDN,EHD1,PRRC2B,LIMD2,HRAS,USF2,GDPD5
Drug	4965_UP	Hexamethonium dibromide dihydrate [55-97-0]; Up 200; 10uM; MCF7; HT_HG-U133A	Broad Institute CMAP Up	2.068E-3	1.000E0	1.336E-2	1.495E-1	28	196	THAP3,DOCK6,DLK2,CDK5R1,BAIAP3,FURIN,ARHGAP33,HOMER3,NOL12,TSC22D3,DALRD3,FZR1,SIX3,RNF126,ZNF446,FSCN1,USP19,PHLDB1,STRA6,OGFR,GSN,THBS3,GPR137,ISL1,ITGB4,CD82,NIPAL3,LRP3
Drug	7329_DN	Pancuronium bromide [15500-66-0]; Down 200; 5.4uM; MCF7; HT_HG-U133A	Broad Institute CMAP Down	2.068E-3	1.000E0	1.336E-2	1.495E-1	28	196	ABCA2,KCTD13,MARS,MMP15,RANBP3,NDST2,PPFIA3,CA12,TAF1C,CACTIN,NENF,BRF2,RPS28,FZR1,ZER1,PHLDA1,HIF1AN,SLC19A1,FSCN1,ZSWIM8,KDM6B,TAGLN,PIM2,SLC35A2,FKBP10,WNT7B,GDPD5,ZNF212
Drug	6269_UP	Demecarium bromide [56-94-0]; Up 200; 5.6uM; MCF7; HT_HG-U133A	Broad Institute CMAP Up	2.068E-3	1.000E0	1.336E-2	1.495E-1	28	196	MMP15,APLP1,ATP2A3,BAX,LDB1,RAB11B,NECAB2,MINK1,GTPBP1,CAVIN1,MYH14,ENO2,RASGRP2,SEMA3F,SHB,PRR5,SNAPC2,LSM14B,INPP5J,MAST3,MAPK8IP3,GRM4,PGAP3,ZBTB48,WNT7B,ZNF76,PNPLA2,RNPEPL1
Drug	2102_UP	Pargyline hydrochloride [306-07-0]; Up 200; 20.4uM; PC3; HT_HG-U133A	Broad Institute CMAP Up	2.068E-3	1.000E0	1.336E-2	1.495E-1	28	196	MMP14,HRK,RAB11B,SLC9A3R2,EPN1,MINK1,SOX13,GPRIN2,CYB561,MED16,KIRREL1,OLIG2,ZBTB7A,SLC9A5,SMPD2,SNAPC2,FRS3,MAPK8IP3,C1QL1,PIM2,OGFR,HIF3A,PIK3IP1,FKBP8,IGHMBP2,BTG2,KCNA3,PNPLA2
Drug	3604_UP	Demeclocycline hydrochloride [64-73-3]; Up 200; 8uM; MCF7; HT_HG-U133A	Broad Institute CMAP Up	2.068E-3	1.000E0	1.336E-2	1.495E-1	28	196	LTBP4,APLP1,ABCC3,ADGRB1,PCDH1,TAOK2,G0S2,POU3F4,CELSR1,PPP1R37,RFX1,EFNB3,MEGF6,TNK2,RASGRP2,RPL18,RAPGEF3,FOSB,ASAP3,DOK4,GAMT,HOPX,RUNDC3A,PGAP3,UCHL1,KCNA5,LBH,PBXIP1
Drug	2969_UP	(-)-Adenosine 3',5'-cyclic monophosphate [60-92-4]; Up 200; 12.2uM; HL60; HT_HG-U133A	Broad Institute CMAP Up	2.068E-3	1.000E0	1.336E-2	1.495E-1	28	196	DOCK6,BCR,NDUFS8,CACNB1,NOC4L,NQO1,OCEL1,TSC22D3,RET,ENDOG,BRF2,RASGRP2,RPL31,RPS2,ESRRA,FKBP5,SSSCA1,EML3,PDCD11,SNAPC2,MAST3,SIPA1L3,USP20,ZGPAT,TAGLN,TEX261,OBSL1,SLC13A3
Drug	6035_DN	Heliotrine [303-33-3]; Down 200; 12.8uM; MCF7; HT_HG-U133A	Broad Institute CMAP Down	2.068E-3	1.000E0	1.336E-2	1.495E-1	28	196	ADCY3,FZD1,EHBP1L1,AK1,DOCK6,GIT1,AOC2,CACNA1H,TAOK2,TP53I11,PRODH,TMCC2,TESC,MFSD13A,NUDT18,HDAC11,PI4K2A,SLC8B1,SIPA1,BAHD1,GJA4,PTP4A3,DNPEP,FKBP8,HSPG2,GPR137,PTDSS2,LMNA
Drug	3475_UP	Cromolyn disodium salt [15826-37-6]; Up 200; 7.8uM; MCF7; HT_HG-U133A	Broad Institute CMAP Up	2.068E-3	1.000E0	1.336E-2	1.495E-1	28	196	CASKIN2,LTBP4,NDUFB8,MAP3K6,CCNF,ECEL1,CNN2,PLXNB1,DDX49,TNPO2,TP53I11,MAPK7,ZMIZ2,SPRY2,NRSN2,FGFR1,ST3GAL2,SBNO2,DOK4,ITFG2,SURF1,RRP12,PACS2,PIM2,ZNF76,KCNF1,KCNN1,SYMPK
Drug	3206_DN	Dobutamine hydrochloride [49745-95-1]; Down 200; 11.8uM; MCF7; HT_HG-U133A	Broad Institute CMAP Down	2.068E-3	1.000E0	1.336E-2	1.495E-1	28	196	ABCA2,MATK,EHBP1L1,AP2A2,ARF6,CALR,PEX10,RCC1,HOMER3,PLTP,TRAF4,KLHDC3,DAPK3,TMEM161A,TESC,RAC3,NPM3,ZBTB7A,LSM14B,SIPA1L3,TEX261,PTP4A3,ZNF574,ITGB4,KCNH2,MED25,LYZ,RCN3
Drug	2534_DN	Isopyrin hydrochloride [18342-39-7]; Down 200; 14.2uM; HL60; HT_HG-U133A	Broad Institute CMAP Down	2.068E-3	1.000E0	1.336E-2	1.495E-1	28	196	ACADS,FAM234B,ATP2A3,NFKBIB,PEX10,SPEF1,MINK1,INO80B,CYB561,DAPK3,TTC38,RPS2,POLDIP3,FOSL2,RGS14,TOB2,DDN,ALDH1L1,KAZN,OGFR,TNS2,THRA,CDC42EP4,UROD,ZNF574,IGFBP4,KCNG1,LMNA
Drug	6782_DN	D-cycloserine [68-41-7]; Down 200; 39.2uM; MCF7; HT_HG-U133A	Broad Institute CMAP Down	2.068E-3	1.000E0	1.336E-2	1.495E-1	28	196	RANBP3,FLCN,MYL6,BAX,NFKBIB,NOTCH2,GGA1,PRODH,SLC36A1,TMEM53,MED16,SLC38A7,BRF2,ZNF444,KATNB1,BAIAP2,SGSH,PIGV,GAMT,SIPA1L3,KAZN,KPTN,PRMT2,FKBP8,FAM160B2,WNT7B,SPHK2,KCNG1
Drug	4540_DN	Tolbutamide [64-77-7]; Down 200; 14.8uM; PC3; HT_HG-U133A	Broad Institute CMAP Down	2.068E-3	1.000E0	1.336E-2	1.495E-1	28	196	ASPHD1,MFGE8,MMP14,FHOD1,BAIAP3,PLEKHF1,NOL12,CC2D1A,MRC2,TTC38,TMEM53,HDAC5,RELB,ESRRA,ZER1,FGFR1,CCDC85C,BAHD1,FBXO21,WDTC1,C1QL1,PHLDB1,WSCD1,NCS1,CDC42EP1,TLE3,DNPEP,RCN3
Drug	1759_DN	Pyridoxine hydrochloride [58-56-0]; Down 200; 19.4uM; HL60; HG-U133A	Broad Institute CMAP Down	2.068E-3	1.000E0	1.336E-2	1.495E-1	28	196	MFNG,GRK2,AMFR,ENC1,ZFYVE21,MPDU1,SZRD1,TMEM214,SCO2,RANGAP1,PLIN3,HMG20B,CITED2,FANCE,FBLN1,FLII,POLDIP3,FPGS,SIRT6,CNPY3,GART,GRK6,MLYCD,PATZ1,PPP1R15A,TSTA3,SLCO4A1,RHOT2
Drug	3383_UP	Hymecromone [90-33-5]; Up 200; 22.8uM; MCF7; HT_HG-U133A	Broad Institute CMAP Up	2.068E-3	1.000E0	1.336E-2	1.495E-1	28	196	ARHGDIG,ABCC3,AP2S1,CPSF1,PLXNB1,MAPK7,SPOCK2,COMMD4,ZMIZ2,RPL31,TMEM176A,NRSN2,ZER1,SEMA6B,SH3BP2,GAS2L1,DOK4,GAD1,PARD6B,GJA4,OGFR,GSN,TGM2,PAK6,ITPR3,KCNG1,LIMK2,LMNA
Drug	3321_UP	Biperiden hydrochloride [1235-82-1]; Up 200; 11.4uM; MCF7; HT_HG-U133A	Broad Institute CMAP Up	2.068E-3	1.000E0	1.336E-2	1.495E-1	28	196	FLCN,RAB11B,ADGRG1,RIN1,NCOR2,GPRIN2,SPOCK2,MAFB,FGFR1,FOXG1,ZNF446,MXD4,CNPPD1,FSCN1,LSM14B,CAPN15,WDTC1,ZSWIM8,SYT5,GPC1,POLM,OBSL1,TGM2,TLE3,ZNF76,SPHK2,PAIP2B,PNPLA2
Drug	3314_UP	Fluoxetine hydrochloride [59333-67-4]; Up 200; 11.6uM; MCF7; HT_HG-U133A	Broad Institute CMAP Up	2.068E-3	1.000E0	1.336E-2	1.495E-1	28	196	ACACB,LTBP4,ATP2A3,HRK,CACNA1H,DDIT4,NECAB2,SZRD1,DMPK,DUSP4,PARP3,RELB,MYH14,ZBTB3,FZR1,ZER1,BAIAP2,FOXG1,BAHD1,FSCN1,GAMT,SREBF2,USP19,ZCCHC14,WSCD1,PGAP3,IDUA,ZNF76
Drug	2964_UP	Tridihexethyl chloride; Up 200; 11.4uM; HL60; HT_HG-U133A	Broad Institute CMAP Up	2.068E-3	1.000E0	1.336E-2	1.495E-1	28	196	MMP14,GIT1,RANBP3,PDLIM4,HYAL2,HIP1R,TRMT61A,CSPG4,CCDC9,DAPK3,FBXL6,ZNF668,MYH14,RASGRP2,ZNF771,PTGES2,SGTA,DLGAP4,BCAN,SNAPC2,DDN,PDLIM2,GRK6,PRR7,ZNF428,ITGB4,LMNA,RCN3
Drug	6357_DN	Condelphine [7633-69-4]; Down 200; 8.8uM; PC3; HT_HG-U133A	Broad Institute CMAP Down	2.068E-3	1.000E0	1.336E-2	1.495E-1	28	196	MAZ,MFGE8,MAGEH1,APLP1,MYL6,BCKDHA,RCC1,NLE1,CYHR1,CCDC9,PIEZO1,CHMP6,ESRRA,FARSA,CENPT,FPGS,ASAP3,FUZ,PEX26,WDTC1,DDN,PPP1R13L,MAPK8IP3,NBEAL2,GRK6,USF2,ZNF574,ITGB5
Drug	5386_UP	Dobutamine hydrochloride [49745-95-1]; Up 200; 11.8uM; MCF7; HT_HG-U133A	Broad Institute CMAP Up	2.068E-3	1.000E0	1.336E-2	1.495E-1	28	196	C1QTNF1,DOCK6,NOS1,NT5E,PLCB3,MAPK7,TBKBP1,LZTS3,PHYHIP,TMCC2,TTC38,MED16,ZNF710,EFNB3,KLHL26,FBXL18,DLGAP4,FAIM2,MAPK8IP3,PIGO,GPR27,POLM,OGFR,HIF3A,THRA,PGAP3,GPR137,NIPAL3
Drug	3534_DN	Penbutolol sulfate [38363-32-5]; Down 200; 5.8uM; MCF7; HT_HG-U133A	Broad Institute CMAP Down	2.068E-3	1.000E0	1.336E-2	1.495E-1	28	196	KCTD13,EHBP1L1,MPP2,TAF1C,PALM,CACTIN,PLXNA1,PRODH,PRRG2,CASZ1,RUSC2,EFNB3,EPHA2,EPHB4,SLC22A17,SBF1,SEMA3F,POLDIP3,SLC19A1,FSCN1,SIPA1L3,GADD45G,GPC1,TMEM121,PTP4A3,PTDSS2,PNPLA2,SYMPK
Drug	4991_UP	Glipizide [29094-61-9]; Up 200; 9uM; MCF7; HT_HG-U133A	Broad Institute CMAP Up	2.068E-3	1.000E0	1.336E-2	1.495E-1	28	196	ACACB,RANBP3,NOS1,NTS,LMF2,PLXNB1,TBKBP1,RUSC2,MAFB,TESC,EFS,FZR1,FLT4,POLDIP3,SIX3,SLC2A5,FSCN1,GAD1,ALDH1L1,CIC,GADD45G,GPR27,TMEM121,BRF1,ZNF787,IFI35,KCNA5,KCNH2
Drug	7124_DN	Dipivefrin hydrochloride [64019-93-8]; Down 200; 10.4uM; PC3; HT_HG-U133A	Broad Institute CMAP Down	2.068E-3	1.000E0	1.336E-2	1.495E-1	28	196	MAZ,AMFR,TNPO2,SOX13,CELSR1,PRKCSH,SZRD1,PARD6A,RANGAP1,ROGDI,GRWD1,ECH1,CITED2,FBXL18,SGSH,FPGS,CNPPD1,ZNF335,SLC39A1,SIPA1L3,DUS1L,XYLT2,ATP13A2,NCS1,TLE3,TLN1,U2AF2,EDC4
Drug	2862_UP	Molsidomine [25717-80-0]; Up 200; 16.6uM; MCF7; HT_HG-U133A	Broad Institute CMAP Up	2.068E-3	1.000E0	1.336E-2	1.495E-1	28	196	ACACB,MARS,AK1,RANBP3,PPFIA3,PXDC1,ADGRG1,TP53I11,CRIP1,TBKBP1,SPEG,FZR1,SH3BP2,ASAP3,ZNF446,SAYSD1,INPP5J,PIM2,JADE2,RCAN3,PTP4A3,PIK3IP1,UMPS,FLRT1,WNT2,ZNF76,CD82,LMNA
Drug	2133_UP	Cinchonine [118-10-5]; Up 200; 13.6uM; HL60; HT_HG-U133A	Broad Institute CMAP Up	2.068E-3	1.000E0	1.336E-2	1.495E-1	28	196	FZD1,ADRA2C,DOCK6,DCHS1,CDS2,ADGRB1,CBR3,CCNF,CEP170B,PRRG2,NQO1,TESC,TAPBPL,DUSP4,NPEPL1,NUDT18,RPL31,RPS2,PI4K2A,HMG20B,FBXL18,ZER1,FOXG1,GPR27,HIF3A,HTR1B,PNPLA2,PBXIP1
Drug	2047_UP	Naltrexone hydrochloride dihydrate [16676-29-2]; Up 200; 9.6uM; PC3; HT_HG-U133A	Broad Institute CMAP Up	2.068E-3	1.000E0	1.336E-2	1.495E-1	28	196	GIT1,HRK,MYRF,HOMER3,LRFN3,PGPEP1,ZMIZ2,UPF1,EIF4EBP2,CWF19L1,ZNF444,SIVA1,SIRT6,MXD4,CNPPD1,GJA4,TEX261,CACFD1,FBXO46,CDC42EP1,TLE3,MAPK8IP2,DNPEP,VAV2,SPHK2,IVD,KIFC3,RHOT2
Drug	425_DN	staurosporine; Down 200; 0.01uM; MCF7; HG-U133A	Broad Institute CMAP Down	2.068E-3	1.000E0	1.336E-2	1.495E-1	28	196	ABCA2,CASKIN2,BEGAIN,BCR,NOTCH2,HAP1,AP1S1,PLXNA1,CNTFR,TRAF4,TES,MLEC,TSC22D3,EFNB3,EPHA2,FGFR1,AMOTL2,PHLDA1,SBNO2,SLC9A1,WDTC1,EHD1,TLN1,VAV2,CD82,FZD5,CAMK1G,QTRT1
Drug	5446_DN	Sulfasalazine [599-79-1]; Down 200; 10uM; MCF7; HT_HG-U133A	Broad Institute CMAP Down	2.068E-3	1.000E0	1.336E-2	1.495E-1	28	196	ASPHD1,AP2A2,FURIN,TAOK2,PIM1,PIK3R2,HOMER3,MIER2,DHX34,ZMIZ2,MED16,ZNF710,EHD2,ZER1,FGFR1,SIRT6,MXD4,DOK4,MAST3,GPC1,RCAN3,TLN1,FKBP8,ZNF428,PTDSS2,JAG2,JUN,KCNG1
Drug	1658_UP	rosiglitazone; Up 200; 10uM; MCF7; HT_HG-U133A	Broad Institute CMAP Up	2.068E-3	1.000E0	1.336E-2	1.495E-1	28	196	CASKIN2,DOCK6,BAHCC1,FLCN,CDS2,CACNB1,CAMK2B,FURIN,CRELD1,CACTIN,PIM1,HOMER3,SH2B1,TBC1D13,CYHR1,DVL2,EPHA2,KATNB1,SLC8B1,FSCN1,CAPN15,SIPA1L3,UNC45A,XYLT2,PCSK1N,TGM2,VGF,RHOT2
Drug	1837_UP	Chloramphenicol [56-75-7]; Up 200; 12.4uM; HL60; HT_HG-U133A	Broad Institute CMAP Up	2.068E-3	1.000E0	1.336E-2	1.495E-1	28	196	THAP3,MMP14,GIT1,APOE,NFKBIB,CACNB1,HIP1R,NENF,PNOC,AP5Z1,CHPF,AMDHD2,NPEPL1,ZNF710,EFNB3,FES,ST3GAL2,SLC2A5,SBNO2,LIMS2,SLC19A1,GAMT,ITFG2,ATP13A2,TGM2,PTP4A3,PIK3IP1,NPDC1
Drug	508_DN	staurosporine; Down 200; 0.01uM; SKMEL5; HG-U133A	Broad Institute CMAP Down	2.068E-3	1.000E0	1.336E-2	1.495E-1	28	196	BCAT2,NDUFB7,CDK5R1,RRP9,TRMT61A,CAMKV,CHAC1,POLR2L,SEMA4C,MED16,RNF41,BSCL2,FANCF,FZR1,CX3CL1,SH3BP2,PRR5,MXD4,TRABD,SMPD2,PACS2,GNA11,TCF3,ATP13A2,ID3,IDUA,COQ8A,NKIRAS2
Drug	7278_DN	Viomycin sulfate [37883-00-4]; Down 200; 5.2uM; PC3; HT_HG-U133A	Broad Institute CMAP Down	2.068E-3	1.000E0	1.336E-2	1.495E-1	28	196	GIT1,IRS2,RCC1,AP2S1,MINK1,SOX13,RIN1,TRAF4,INO80B,RAP1GAP,DUSP8,KLHL36,FZR1,BAIAP2,LIMS2,RGS14,YJU2,PHLDB1,NBEAL2,GRK6,TGM2,ARHGAP45,PATZ1,FAM160B2,PNPLA2,LIMK1,LRP3,BCAM
Drug	2104_DN	Flufenamic acid [530-78-9]; Down 200; 14.2uM; PC3; HT_HG-U133A	Broad Institute CMAP Down	2.068E-3	1.000E0	1.336E-2	1.495E-1	28	196	APLP1,SLC9A3R1,DDX54,YIPF3,TBC1D13,TTC38,RARG,CNNM3,MFSD10,RPS9,ZBTB7A,SBF1,ISYNA1,PIAS4,CNPY3,GAD1,SREBF2,KDM6B,GNA11,SIN3B,IL17RC,NCS1,CDC42EP1,RNFT2,ARHGAP45,FKBP10,XRCC1,MFSD12
Drug	4165_DN	Trimethadione [127-48-0]; Down 200; 28uM; MCF7; HT_HG-U133A	Broad Institute CMAP Down	2.068E-3	1.000E0	1.336E-2	1.495E-1	28	196	BAHCC1,LDB1,RCC1,AP1S1,NLE1,RIN1,CYHR1,CAVIN1,LRRC14,DBN1,DUSP4,ZNF771,PHLDA1,SH3BP2,SLC9A5,LSM14B,ZCCHC24,XYLT2,GNG7,PIM2,POLM,GSN,USF2,WNT7B,ZNF76,EML2,ITGB4,LIMK1
Drug	7182_UP	Strophanthidin [66-28-4]; Up 200; 9.8uM; MCF7; HT_HG-U133A	Broad Institute CMAP Up	2.068E-3	1.000E0	1.336E-2	1.495E-1	28	196	AK1,DOCK6,PPFIA3,DLK2,MAP3K6,CYHR1,LRRC14,GGA1,INO80B,PRODH,ZMIZ2,EGFL7,BRF2,ZNF444,PHLDA1,POLDIP3,SNAPC2,GALK1,MAPK8IP3,PARD6B,RRP12,PACS2,DNAI2,SLC35A2,USF2,KCNH2,SFXN3,QTRT1
Drug	5686_DN	Kanamycin A sulfate [25389-94-0]; Down 200; 6.8uM; MCF7; HT_HG-U133A	Broad Institute CMAP Down	2.068E-3	1.000E0	1.336E-2	1.495E-1	28	196	LRRC61,PLXNB1,CYHR1,RGP1,PTPN14,PEX5,DMWD,CHMP6,DVL2,CWF19L1,NR2F6,RTN2,SLC8B1,BAIAP2,SIRT6,NT5DC3,LSM14B,ITFG2,SREBF2,GPC1,TEX261,RCAN3,ZBTB48,FKBP8,ITGB4,SLC12A9,KCNF1,KCNG1
Drug	6435_UP	AG-013608 [351320-38-2]; Up 200; 10uM; MCF7; HT_HG-U133A	Broad Institute CMAP Up	2.068E-3	1.000E0	1.336E-2	1.495E-1	28	196	LTBP4,IRS2,CACNA1H,BAIAP3,LMF2,HOMER3,TMED9,LRRC14,TBKBP1,ZMIZ2,RAC3,NLRX1,EFNB3,ZIC4,FGFR1,FLT4,SNAPC2,FAIM2,SARM1,PARD6B,PHLDB1,GPC1,POLM,PATZ1,FKBP10,IDUA,ZNF76,SPHK2
Drug	2997_DN	Fosfosal [6064-83-1]; Down 200; 18.4uM; HL60; HT_HG-U133A	Broad Institute CMAP Down	2.068E-3	1.000E0	1.336E-2	1.495E-1	28	196	AMFR,RAB11B,CKB,PLCB3,PITPNM1,CST3,TMEM231,RAC3,DVL2,DNAL4,ZNF668,KLHL36,RPS2,FLT4,NT5DC3,PCIF1,GALK1,SPR,MAPK8IP3,XYLT2,KAZN,OGFR,NCS1,INTS5,CIAO3,CD82,KCNG1,HPS4
Drug	7328_UP	Nifurtimox [23256-30-6]; Up 200; 14uM; MCF7; HT_HG-U133A	Broad Institute CMAP Up	2.068E-3	1.000E0	1.336E-2	1.495E-1	28	196	MMP14,MBD3,ABCC3,CACNA1H,PCDH1,RAB11B,CACTIN,PIM1,PLEKHF1,SH2B1,CYHR1,EGFL7,HDAC11,FZR1,SBF1,FGFR1,TADA3,SGSH,CNPPD1,FBXO21,WDTC1,USP20,EHD1,PTP4A3,USF2,IFI35,PAIP2B,MAFK
Drug	5676_DN	Oleandomycin phosphate [7060-74-4]; Down 200; 5uM; MCF7; HT_HG-U133A	Broad Institute CMAP Down	2.068E-3	1.000E0	1.336E-2	1.495E-1	28	196	SLC12A5,GRK2,ALAD,AMFR,PPFIA3,RANGRF,AP1S1,PIK3R2,HOMER3,POR,SOX13,MUL1,TMEM53,RARG,RPL18,PI4K2A,FZR1,CCDC85C,ITFG2,CIC,TEX261,PTP4A3,THOP1,DNPEP,USF2,GPR137,ITGA5,RCN3
Drug	7371_UP	Clemizole hydrochloride [1163-36-6]; Up 200; 11uM; PC3; HT_HG-U133A	Broad Institute CMAP Up	2.068E-3	1.000E0	1.336E-2	1.495E-1	28	196	MMP14,MMP15,HRK,BAIAP3,CAMK2B,ADGRG1,CHAC1,CROCC,ZMIZ2,RARRES2,SAMD4B,GRTP1,HDAC11,EFS,LAMC3,FBLN1,ZER1,AGAP2,HIF1AN,DOK4,ZSWIM8,SMPDL3B,MAU2,DNPEP,CADM4,ZNF76,GPR137,RHOT2
Drug	3254_UP	Lumicolchicine gamma [6901-14-0]; Up 200; 10uM; MCF7; HT_HG-U133A	Broad Institute CMAP Up	2.068E-3	1.000E0	1.336E-2	1.495E-1	28	196	MATK,AK1,LTBP4,CHST1,ARF3,DLK2,CA12,TAF1C,AP1S1,CPSF1,PLTP,DAPK3,SLC12A6,MYH14,ZNF444,NPM3,SH3BP2,CCDC85C,MRPL17,SNAPC2,ITFG2,PARD6B,STRA6,GNG7,BRF1,IFI35,SPHK2,PAIP2B
Drug	627_DN	monastrol; Down 200; 100uM; MCF7; HG-U133A	Broad Institute CMAP Down	2.068E-3	1.000E0	1.336E-2	1.495E-1	28	196	TRRAP,ADCY3,GIT1,SNU13,TRMT61A,PEX10,SH2B1,CSK,CYB561,KEAP1,DCTN1,QDPR,RFC2,ZNF710,ARFRP1,MFSD13A,RXRA,ZNF771,ATF5,MAP7D1,SLC9A1,SNAPC2,KIF1C,RRP12,PIGO,GPC1,TPT1,USF2
Drug	2818_DN	(d,l)-Tetrahydroberberine [522-97-4]; Down 200; 11.8uM; MCF7; HT_HG-U133A	Broad Institute CMAP Down	2.068E-3	1.000E0	1.336E-2	1.495E-1	28	196	EHBP1L1,AK1,LRRC61,NDUFB8,HAP1,RCC1,PIK3CD,NENF,NOL12,ACOT11,LRRC14,INO80B,PRRG2,EIF4EBP2,RPL18,ZBTB7A,BAIAP2,DOK4,GAMT,SREBF2,EHD1,KAZN,PIM2,FBXO46,HSPG2,ITGB4,LMNA,SFXN3
Drug	5014_UP	Bemegride [64-65-3]; Up 200; 25.8uM; MCF7; HT_HG-U133A	Broad Institute CMAP Up	2.068E-3	1.000E0	1.336E-2	1.495E-1	28	196	MMP17,RANBP3,AOC2,PPFIA3,NFKBIB,BAIAP3,RCC1,TAOK2,COMT,PITPNM1,ARFRP1,SOCS7,EHD2,FBLN1,IFITM3,ZER1,DLGAP4,ASAP3,MAST3,PIM2,GSN,HBB,FKBP8,ZNF428,IFI35,KCNH2,LGALS3BP,LIMK2
Drug	2871_UP	Propafenone hydrochloride [34183-22-7]; Up 200; 10.6uM; MCF7; HT_HG-U133A	Broad Institute CMAP Up	2.068E-3	1.000E0	1.336E-2	1.495E-1	28	196	MFGE8,DLK2,NNAT,ARHGAP33,CAVIN1,TBKBP1,MVP,EFNB3,MYH14,SPEG,FBLN1,ZER1,BAIAP2,AGAP2,SH3BP2,ST3GAL2,DOK4,SNAPC2,INPP5J,SPTB,TCF3,TMEM121,HIST1H2BB,MAPK8IP2,VIM,WNT2,PAK6,SFXN3
Drug	5667_DN	Metyrapone [54-36-4]; Down 200; 17.6uM; MCF7; HT_HG-U133A	Broad Institute CMAP Down	2.068E-3	1.000E0	1.336E-2	1.495E-1	28	196	ASPHD1,MATK,WDR18,ADCY3,GRK2,RANBP3,RRP9,DAPK3,TMEM53,TSC22D3,DVL2,NME6,CWF19L1,NR2F6,ZNF219,NT5DC3,TRMT2A,SLC19A1,FSCN1,LSM14B,WDR4,ITFG2,SRF,GNA11,PIM2,OGFR,THRA,VIM
Drug	424_UP	LY294002; Up 200; 0.1uM; MCF7; HG-U133A	Broad Institute CMAP Up	2.068E-3	1.000E0	1.336E-2	1.495E-1	28	196	KLF15,ARL4D,HIP1R,CHD3,AP1S1,MRM2,RETREG2,SPOCK2,DVL2,TSSC4,NPEPL1,RNF41,SGTA,RNF126,EML3,TRMT2A,MED28,SRF,ALDH1L1,KDM6B,EHD1,KAZN,ELOB,FKBP8,USF2,VIM,CD82,RHOT2
Drug	ctd:D015735	Mifepristone	CTD	2.071E-3	1.000E0	1.338E-2	1.497E-1	64	554	MIF,AKT1,MMP14,ENC1,CHST1,ARL4D,RHOB,RHOG,ABCC3,BAD,BAX,BCAT2,CCND1,NFKBIA,BYSL,NME2,NOS3,NOTCH4,CA12,DDR1,CLDN11,OXTR,CDKN1A,ADGRG1,CKB,PIM1,COL1A2,DDIT4,CORT,POLD2,CRH,CTNNB1,PRODH,NQO1,RARG,TSC22D3,NUBP2,SERF2,BSCL2,ELN,ENO2,RPL39,RPS9,RPS10,FBLN1,FASN,RAPGEF3,CX3CL1,FKBP5,SEMA3F,ACOT1,SLC2A1,SLC2A5,PIAS4,SLC7A4,STAT3,FBXO46,THRA,TNFRSF1A,HLA-E,HRAS,VWF,EXOSC5,JUN
Drug	CID000002513	dimethylarsinic acid	Stitch	2.092E-3	1.000E0	1.351E-2	1.511E-1	18	107	ACAA1,ADCY3,BAD,BCR,NOS3,OGG1,PEBP1,POU3F4,GLRX5,TUBB4B,NAGK,TUBB,SPINT1,TUBB2A,UROD,VWF,TUBB2B,ITGB4
Drug	CID000000834	cystathionine	Stitch	2.092E-3	1.000E0	1.351E-2	1.511E-1	18	107	ACAA1,APOE,CBS,KYAT1,NSMF,DPAGT1,MRPS12,SDHB,OPLAH,SHMT2,GGT5,PCSK1N,GPD1,UROD,IMPDH1,IMPDH2,ITPR3,BCAM
Drug	CID000102191	V0509	Stitch	2.094E-3	1.000E0	1.352E-2	1.513E-1	36	272	ADCY3,ADCY5,AKT1,ADCY4,IRS2,BAX,OGG1,CCNB1,PCK2,PIK3CD,PIK3R2,ANAPC2,CRH,PYGB,QDPR,DUSP8,EEF2,CDIPT,PPP1R1B,FOXG1,HYOU1,SGTA,SLC2A1,SLC2A5,BEX1,GFAP,STK11,STX4,TAP1,PTPN5,TGM2,SMUG1,DNAJB2,HSPA5,KCNG1,SLC27A1
Drug	5116_UP	Mometasone furoate [83919-23-7]; Up 200; 7.6uM; PC3; HT_HG-U133A	Broad Institute CMAP Up	2.106E-3	1.000E0	1.359E-2	1.520E-1	27	187	FOXO4,IRS2,NFKBIB,BAIAP3,NOS1,CA12,CHAC1,DDIT4,RARG,TSC22D3,ELN,NPM3,P3H3,FOSL2,ASAP3,FGF22,SLC12A4,MINDY1,SREBF2,MAPK8IP3,STARD5,FICD,TIMP4,IDUA,SPHK2,JAK3,JUND
Drug	2856_UP	Pregnenolone [145-13-1]; Up 200; 12.6uM; MCF7; HT_HG-U133A	Broad Institute CMAP Up	2.106E-3	1.000E0	1.359E-2	1.520E-1	27	187	FLCN,ABCC3,NDUFA2,NFKBIB,CACNA1H,CA12,KYAT1,CRIP1,GGA1,SPOCK2,RET,GRTP1,EGR3,PHLDA1,SH3BP2,MEX3D,DLGAP4,MXD4,PEX26,DOK4,TGM2,GPR137,JUND,KCNF1,KCNH2,ITM2C,RND2
Drug	7211_UP	Isoconazole [27523-40-6]; Up 200; 9.6uM; MCF7; HT_HG-U133A	Broad Institute CMAP Up	2.106E-3	1.000E0	1.359E-2	1.520E-1	27	187	ADORA2A,ARL4D,ATP1A3,PIM1,CHAC1,DDIT4,POU3F1,PITPNM1,DHX34,RARG,DUSP4,EGFL7,PI4K2A,FGFR1,SEMA3F,PHLDA1,LSM14B,ALDH1L1,C1QL1,OGFR,BRF1,CADM4,U2AF2,PPP1R15A,JUN,CD82,ITM2C
Drug	2671_DN	retinoic acid; Down 200; 1uM; HL60; HT_HG-U133A	Broad Institute CMAP Down	2.106E-3	1.000E0	1.359E-2	1.520E-1	27	187	FAM234B,HYAL2,CA11,BAMBI,PLEC,CHAC1,INO80B,RAC3,TAPBPL,ISOC1,ZNF710,ELN,ACTR5,DOK3,THEM6,RGS14,PKD2L2,ITFG2,HOPX,DDN,GNG7,TCF3,IDUA,IMPDH1,SEMA3G,JUN,KCNA3
Drug	5010_DN	Prochlorperazine dimaleate [84-02-6]; Down 200; 6.6uM; MCF7; HT_HG-U133A	Broad Institute CMAP Down	2.106E-3	1.000E0	1.359E-2	1.520E-1	27	187	TRRAP,PEX11A,BSG,PLEC,HOMER3,POLR1C,PPP5C,INO80B,CYB561,PSMC3,DAPK3,PTBP1,RANGAP1,ARFRP1,ENO1,CWF19L1,ACTR5,FARSA,FUZ,GALK1,GART,PARD6B,RRP12,THBS3,IRF5,ITGB4,USP5
Drug	972_DN	geldanamycin; Down 200; 1uM; MCF7; HT_HG-U133A_EA	Broad Institute CMAP Down	2.106E-3	1.000E0	1.359E-2	1.520E-1	27	187	ENC1,CDK5R1,NFKBIA,HIP1R,OGG1,CACTIN,HOMER3,LRRC14,SEMA4C,RARG,ARFRP1,ACTR5,NPM3,FKBP5,SEMA3F,FSCN1,TOB2,UNC45A,PARD6B,EHD1,SIN3B,OGFR,TLE3,PATZ1,FAM160B2,ID1,HPS4
Drug	3943_UP	Methyl benzethonium chloride [25155-18-4]; Up 200; 8.6uM; MCF7; HT_HG-U133A	Broad Institute CMAP Up	2.106E-3	1.000E0	1.359E-2	1.520E-1	27	187	THAP3,PDLIM4,MT2A,IRS2,CCN3,CACNB1,PCK2,CHAC1,DDIT4,ADGRA2,ZMIZ2,TSC22D3,DUSP4,DVL2,TNK2,ELN,TMEM176A,KLF2,PHLDA1,SH3BP2,ASAP3,RGS14,SAYSD1,INPP5J,KIF1C,TGM2,PPP1R15A
Drug	ctd:D009255	Nafenopin	CTD	2.120E-3	1.000E0	1.366E-2	1.529E-1	6	18	ACAA1,ECH1,SOD1,ERP29,GSTM2,VIM
Drug	CID000120356	fluorbenzotef	Stitch	2.120E-3	1.000E0	1.366E-2	1.529E-1	6	18	NOS3,RPS4X,TCIRG1,SLC1A5,FSCN1,HLA-A
Drug	CID000644101	sucrose-6-phosphate	Stitch	2.120E-3	1.000E0	1.366E-2	1.529E-1	6	18	SCRT1,PYGB,AMDHD2,PTPN5,BAG6,NELFE
Drug	CID000150629	2-deoxyribose 5-phosphate	Stitch	2.120E-3	1.000E0	1.366E-2	1.529E-1	6	18	ALDOA,NTHL1,OGG1,POLD1,PRODH,BAG6
Drug	CID006857426	Phosphoryl	Stitch	2.120E-3	1.000E0	1.366E-2	1.529E-1	30	215	GRK2,AK1,APEH,PDXK,ATP2A3,NDUFV1,NDUFS8,NME2,PCK2,GLYCTK,PFKL,CKB,CSK,CSNK1D,CSNK1G2,NDUFS7,UCK1,PTH1R,CANT1,DPAGT1,SCO2,NME6,ENO1,NAGK,SLC2A5,SURF1,PTPN5,BRF1,GUK1,ITPR3
Drug	CID000003244	AC1L1FHZ	Stitch	2.120E-3	1.000E0	1.366E-2	1.529E-1	30	215	CLPP,AKT1,BAX,BANF1,BSG,NFKBIA,NOS1,CAPNS1,OGG1,PSMB5,PSMB6,PSMB8,PSMB10,KEAP1,QDPR,HSPB8,RELB,ENO2,PPP1R1B,FOXG1,SGTA,SOD1,GFAP,TAP1,TGM2,UBC,DNAJB2,VIM,DIABLO,AIMP2
Drug	CID000019212	ecdysone	Stitch	2.138E-3	1.000E0	1.376E-2	1.540E-1	26	178	TRRAP,VPS18,MBD3,ATF4,CHMP1A,TBRG4,LSM4,PLEC,DFFA,HSPB8,TRIM28,RPLP0,RPS15,RXRA,RXRG,SBF1,RNASEH2A,NPC2,SMARCB1,NUDC,SRF,STARD3,NR1H2,HSPB1,LLGL1,SYMPK
Drug	2213_UP	Ivermectin [70288-86-7]; Up 200; 4.6uM; MCF7; HT_HG-U133A	Broad Institute CMAP Up	2.138E-3	1.000E0	1.376E-2	1.540E-1	26	178	ALOX5AP,NNAT,BAIAP3,PCK2,CHAC1,DDIT4,PLEKHF1,GTPBP2,TES,MRC2,PPP1R37,TSC22D3,DUSP4,RELB,EFNB3,MYH14,SEMA6B,PHLDA1,SH3BP2,ZNF446,SLC2A5,KLF13,SPTB,PPP1R15A,PIK3IP1,KCNN1
Drug	2048_UP	Mefloquine hydrochloride [51773-92-3]; Up 200; 9.6uM; PC3; HT_HG-U133A	Broad Institute CMAP Up	2.138E-3	1.000E0	1.376E-2	1.540E-1	26	178	SLC12A5,CASKIN2,GIT1,MT2A,IRS2,ABCC3,SQSTM1,PCK2,PIM1,CHAC1,DDIT4,PLEKHF1,TMEM231,RARG,DVL2,PI4K2A,FTH1,SAYSD1,SREBF1,PIGO,IL17RC,PPP1R15A,HSPA5,JUND,PNPLA2,LRP1
Drug	7079_DN	MG-262; Down 200; 0.1uM; PC3; HT_HG-U133A	Broad Institute CMAP Down	2.138E-3	1.000E0	1.376E-2	1.540E-1	26	178	FZD8,MNT,HYAL2,FADD,CCND1,H1FX,CTDSP1,CCNF,SOX13,LRRC14,CYB561,MUL1,SCO2,DUSP4,BOLA1,ZBTB7A,PHLDA1,PIGV,P3H4,GAS2L1,PCIF1,FZD2,TRIOBP,PRMT2,VASP,SFXN3
Drug	4716_UP	0175029-0000 [211245-78-2]; Up 200; 1uM; MCF7; HT_HG-U133A	Broad Institute CMAP Up	2.138E-3	1.000E0	1.376E-2	1.540E-1	26	178	MMP14,ATP1A3,CDKN1A,CHD3,DDIT4,PLEKHF1,TRAF4,PPP5C,LZTS3,SPOCK2,TESC,EPHA2,RASGRP2,RPS2,FBLN1,PHLDA1,SLC2A1,DDN,PARD6B,PIK3IP1,SLC35A2,ID3,BTG2,KCNH2,PNPLA2,LIMK2
Drug	CID000000745	glutathione reduced	Stitch	2.141E-3	1.000E0	1.378E-2	1.543E-1	62	534	MDH2,ALAD,ALDH2,MMP14,MMP15,MMP17,ALOX5AP,MPST,APEH,CHST1,CBX4,AKR7A2,MT1A,MT2A,ABCC3,MYL6,FADD,BAX,SELENBP1,CBR1,CBS,KYAT1,AP4M1,NUMBL,CKB,GDAP1L1,CLIC1,TXN2,COMT,POR,KEAP1,NQO1,MVP,PDCD6,RELB,NUBP2,MRPS7,EPHB4,GLRX5,OPLAH,PTGES2,CIB1,SMPD2,GAA,SOD1,DDN,GCSH,GGT5,PCSK1N,ALG1,GRIN2C,GRINA,GSTM2,GSTP1,TGM2,TKT,HAS3,HSPB1,JUN,ABCC10,AIMP2,LYZ
Drug	ctd:C050224	3,5,5-trimethylhexanoylferrocene	CTD	2.146E-3	1.000E0	1.381E-2	1.545E-1	10	44	APOE,CCND1,BLVRB,SELENBP1,CALR,CBR1,NQO1,GPD1,GSTM2,TST
Drug	CID000084878	nitrosonium	Stitch	2.146E-3	1.000E0	1.381E-2	1.545E-1	10	44	NBL1,NOS1,NOS3,NDUFAF3,TCIRG1,FKBP4,SHMT2,FTL,UROD,WNT2
Drug	ctd:C093628	cyproconazole	CTD	2.149E-3	1.000E0	1.383E-2	1.547E-1	43	341	WDR18,TMEM176B,RHOC,ABCC3,CDS2,C4B,CAPNS1,CDC34,CDKN1A,COL1A2,COL9A2,POR,PSAP,MLEC,SNX17,DDOST,NQO1,MAFB,DPAGT1,TMX2,SLC25A22,EPHA2,SPRY2,GLRX5,RPS3,TMEM176A,FOXG1,ATF5,NAGK,SCAP,TMBIM4,GAD1,PRPF19,GRN,GSTM2,NAPRT,HMGN1,VASP,SLC13A3,IMPDH2,PLA2G12A,ITM2C,ADSSL1
Drug	4411_UP	Cyclosporin A [59865-13-3]; Up 200; 3.4uM; MCF7; HT_HG-U133A	Broad Institute CMAP Up	2.160E-3	1.000E0	1.389E-2	1.554E-1	25	169	LTBP4,APOE,SPTBN4,PCK2,CHAC1,DDIT4,CRELD2,TES,RELB,EGR3,CDK2AP2,HYOU1,SAYSD1,SARM1,GJA4,STARD5,TGM2,FICD,TIMP4,HBB,SDF2L1,WFS1,MANF,SFXN3,PBXIP1
Drug	6948_UP	15d-PGJ2; Up 200; 10uM; MCF7; HT_HG-U133A	Broad Institute CMAP Up	2.160E-3	1.000E0	1.389E-2	1.554E-1	25	169	KCTD13,HRK,SQSTM1,SERPINH1,CBR3,CDKN1A,PIM1,PIK3CD,CHAC1,DDIT4,PLEKHF1,TES,AP5Z1,SH2B3,BRF2,SLC8B1,FTH1,SNAPC2,CYB5R1,MAPK8IP3,ZCCHC14,ARHGAP45,PPP1R15A,JUN,ITM2C
Drug	CID000002750	ciglitazone	Stitch	2.160E-3	1.000E0	1.389E-2	1.554E-1	25	169	AKT1,ALOX5AP,SLC25A5,APOE,ARHGDIA,BAD,BAX,CCND1,NFKBIA,NFKBIB,NOS3,CAPNS1,KYAT1,MAPK7,RARG,RELB,RXRA,RXRG,STAT3,EHD1,TAP1,THRA,TIMP4,UCP2,JUN
Drug	CID000060870	darglitazone	Stitch	2.173E-3	1.000E0	1.396E-2	1.562E-1	7	24	MNT,APOE,KYAT1,SDC4,UCP2,HSPG2,JUN
Drug	CID004475494	iron azide hydrate	Stitch	2.173E-3	1.000E0	1.396E-2	1.562E-1	7	24	PALM,ACOT8,PARP3,TCIRG1,FES,SMO,UROD
Drug	CID000061475	sodium thiosulfate	Stitch	2.173E-3	1.000E0	1.396E-2	1.562E-1	7	24	MAFG,ACAA1,MPST,HYAL2,SHB,BCAN,TST
Drug	CID000124807	AC1L3Z4A	Stitch	2.173E-3	1.000E0	1.396E-2	1.562E-1	7	24	MT1A,GTPBP1,PARS2,PSAP,FANCE,SHMT2,CIAO3
Drug	CID003277600	SB204741	Stitch	2.173E-3	1.000E0	1.396E-2	1.562E-1	7	24	NOS3,CAMK2B,CSK,FOSB,TRIM32,HTR1B,HTR6
Drug	CID000065106	chlorin	Stitch	2.173E-3	1.000E0	1.396E-2	1.562E-1	7	24	BFSP2,VAMP8,SERPINH1,PLOD1,CYB561,NOMO1,UROD
Drug	ctd:D015215	Zidovudine	CTD	2.176E-3	1.000E0	1.398E-2	1.564E-1	61	524	ACACB,MARS,HIST1H4I,HIST1H4C,SLC25A29,ALOX5AP,CPNE5,MT2A,ASL,ATP5F1D,ATP5MC3,ATP5ME,ABCC3,ATP5PO,HRK,CCND1,NDUFA6,NDUFB6,NDUFV1,NDUFS6,NOS3,CCNB1,PEBP1,PCK2,CDKN1A,SLC25A3,NDUFB11,COMT,COX5B,G0S2,POR,CSF2RA,SLC25A10,SLC22A17,FASN,HAX1,SDHB,SLC1A5,SLC2A1,ATP5MG,SLC9A1,SLC12A4,SLC25A1,TIMP2,HADH,HBB,HLA-A,SLC35A4,HRAS,UQCRC1,WARS,DIABLO,TWNK,SLC13A3,IFI35,SLCO4A1,BTG2,SLC12A9,KCNG1,ABCC10,LAMB3
Drug	ctd:D010424	Pentobarbital	CTD	2.195E-3	1.000E0	1.403E-2	1.571E-1	19	116	AKT1,CCND1,CCND3,CDKN1A,PDYN,POR,CRH,DFFA,SLC2A1,GFAP,GJB1,GRIN2C,TNFRSF1A,UCHL1,HSPB1,JUN,JUND,KCNH2,KCNJ12
Drug	CID000072183	MIV-210	Stitch	2.228E-3	1.000E0	1.403E-2	1.571E-1	4	8	FGFR1,SMUG1,IMPDH1,IMPDH2
Drug	CID006917867	sodium nitroprusside dihydrate	Stitch	2.228E-3	1.000E0	1.403E-2	1.571E-1	4	8	AKT1,BAD,NOS3,GTF3A
Drug	CID000159516	pristimerin	Stitch	2.228E-3	1.000E0	1.403E-2	1.571E-1	4	8	BAX,NFKBIA,NFKBIB,PSMB10
Drug	CID000008126	oct-2-ene	Stitch	2.228E-3	1.000E0	1.403E-2	1.571E-1	4	8	APEH,NTS,PPP4C,CIAO3
Drug	CID006336545	dilithium tetraborate	Stitch	2.228E-3	1.000E0	1.403E-2	1.571E-1	4	8	ENC1,BSG,VASP,BCAM
Drug	CID010889109	macrophomate	Stitch	2.228E-3	1.000E0	1.403E-2	1.571E-1	4	8	MDH2,ALDOA,ENO1,ENO2
Drug	CID000032935	3-octene	Stitch	2.228E-3	1.000E0	1.403E-2	1.571E-1	4	8	APEH,NTS,PPP4C,CIAO3
Drug	CID000000491	trithionate	Stitch	2.228E-3	1.000E0	1.403E-2	1.571E-1	4	8	ACAA1,BLVRB,AP1S1,CIAO3
Drug	6737_DN	Ethaverine hydrochloride [985-13-7]; Down 200; 9.2uM; PC3; HT_HG-U133A	Broad Institute CMAP Down	2.230E-3	1.000E0	1.403E-2	1.571E-1	28	197	KCTD13,AK1,MMP14,ATP1A3,ABCC3,CAMK2B,TRMT61A,PLEKHF1,NCOR2,TMEM53,NPEPL1,MAP1S,SLC38A7,HDAC11,RPL31,SPEG,FZR1,SBF1,FLT4,CCDC85C,PKD2L2,SARM1,USP20,PIGO,TEX261,GRM4,CIAO3,LMNA
Drug	1048_UP	alpha-estradiol; Up 200; 0.01uM; MCF7; HT_HG-U133A_EA	Broad Institute CMAP Up	2.230E-3	1.000E0	1.403E-2	1.571E-1	28	197	ACVR2B,MAGEH1,PPFIA3,CDK5R1,LDB1,DDX54,KCTD15,SMOX,POLR2L,DHX34,SZRD1,INO80B,RARG,ISOC1,ARFRP1,EGR3,CWF19L1,RPS28,PQLC1,PHLDA1,ZNF335,CNPY3,CIC,OGFR,FICD,USF2,LAMB1,RND2
Drug	1385_UP	Mianserine hydrochloride [21535-47-7]; Up 200; 13.2uM; HL60; HG-U133A	Broad Institute CMAP Up	2.230E-3	1.000E0	1.403E-2	1.571E-1	28	197	AKT1,CCND1,NFE2L1,TAF1C,TFCP2L1,PIK3CD,CNP,PNOC,TES,INTS1,KLHL21,MAFB,EGR3,RASGRP2,ZNF444,TSPAN31,HEXIM1,PIAS4,ARHGEF40,TMED1,ELOB,TCF3,GRK6,USF2,FAM160B2,AIMP2,LMNA,QTRT1
Drug	5438_DN	Protriptyline hydrochloride [1225-55-4]; Down 200; 13.4uM; MCF7; HT_HG-U133A	Broad Institute CMAP Down	2.230E-3	1.000E0	1.403E-2	1.571E-1	28	197	ADRA2C,MMP14,ARHGDIG,TPRA1,TAOK2,PLCB3,MINK1,CYHR1,CAVIN1,TESC,UPF1,ZNF219,FANCE,FZR1,SGSH,SIVA1,DOK4,GART,ZCCHC14,PHLDB1,TAGLN,PIGO,TCF3,ATP13A2,BRF1,SCRIB,VAV2,VGF
Drug	2702_DN	Rapamycin; Down 200; 0.1uM; HL60; HT_HG-U133A	Broad Institute CMAP Down	2.230E-3	1.000E0	1.403E-2	1.571E-1	28	197	NFKBIB,NOTCH2,TRMT61A,CHAC1,DAPK3,CC2D1A,FBXL6,PYGB,DNASE2,TMEM53,ELN,EPHB4,RPS2,ZBTB7A,TADA3,ATF5,SIPA1L3,ALDH1L1,MAPK8IP3,LIMD2,THBS3,BRF1,TPT1,SMUG1,CLIP2,ZNF76,ITPR3,LLGL1
Drug	7217_UP	Nomifensine maleate [32795-47-4]; Up 200; 11.2uM; MCF7; HT_HG-U133A	Broad Institute CMAP Up	2.230E-3	1.000E0	1.403E-2	1.571E-1	28	197	MMP14,RANBP3,NDUFB8,CACNA1H,BAIAP3,RAB11B,TAOK2,TNPO2,CRIP1,DHX34,RASGRP2,NUDT18,PLPPR3,BAIAP2,DOK4,SLC19A1,LSM14B,FAM155B,WDTC1,GAMT,JADE2,RCAN3,THBD,HSF4,VAV2,SPHK2,KCNF1,LLGL1
Drug	4477_DN	6-Furfurylaminopurine [525-79-1]; Down 200; 18.6uM; PC3; HT_HG-U133A	Broad Institute CMAP Down	2.230E-3	1.000E0	1.403E-2	1.571E-1	28	197	ABCA2,GRK2,KHSRP,NINJ1,CACNB1,ARHGAP33,CROCC,GGA1,CCDC9,RUSC2,COMMD4,MVP,ZNF668,HDAC11,PI4K2A,NPM3,KLF2,ZER1,CCDC85C,SLC9A5,WDTC1,MAPK8IP3,GPC1,U2AF2,FKBP8,FKBP10,HSPG2,GPR137
Drug	3270_DN	Myricetin [529-44-2]; Down 200; 12.6uM; MCF7; HT_HG-U133A	Broad Institute CMAP Down	2.230E-3	1.000E0	1.403E-2	1.571E-1	28	197	EHBP1L1,GRK2,MPP2,APOE,SSNA1,ATP2A3,NFKBIB,CA12,RAB11B,COMT,DHX34,ZMIZ2,KLF2,ZBTB7A,FZR1,FBLN1,ZER1,ITFG2,STK11,EHD1,KAZN,GPR27,OGFR,GSN,TGM2,FKBP8,IGHMBP2,PNPLA2
Drug	1925_UP	Bromocryptine mesylate [22260-51-1]; Up 200; 5.4uM; PC3; HG-U133A	Broad Institute CMAP Up	2.230E-3	1.000E0	1.403E-2	1.571E-1	28	197	MPP2,RANBP3,DLK2,CHAC1,DDIT4,CYHR1,LRRC14,PTBP1,TMEM161A,PTPRU,RPS21,CCDC85C,ST3GAL2,HIF1AN,SNAPC2,BEX1,GPRC5C,XYLT2,WSCD1,GRK6,TRIOBP,TNS2,MLYCD,CDC42EP1,USF2,RHOT2,NKIRAS2,USP5
Drug	5768_UP	Hexylcaine hydrochloride [532-76-3]; Up 200; 13.4uM; PC3; HT_HG-U133A	Broad Institute CMAP Up	2.230E-3	1.000E0	1.403E-2	1.571E-1	28	197	ASPHD1,ACACB,MMP14,BEGAIN,ATP5MC2,CACNB1,PGLYRP1,HIP1R,HOMER3,COL9A2,SPEF1,ZMIZ2,PARP3,KLHL36,PI4K2A,FLT4,ERGIC3,ITFG2,CIC,SURF1,CACFD1,PRR7,TGFBI,PIK3IP1,PAIP2B,KCNG1,KIFC3,RCN3
Drug	6558_DN	5194442; Down 200; 20uM; MCF7; HT_HG-U133A	Broad Institute CMAP Down	2.230E-3	1.000E0	1.403E-2	1.571E-1	28	197	TRRAP,ARF6,NOTCH2,CA12,CALR,PEX10,DDA1,KCTD15,TNPO2,KLHDC3,KDM4A,RARG,ENO1,BRF2,MRPS12,HMG20B,ZBTB7A,TSPAN31,BCAN,WDR4,PIM2,IL17RC,THBS3,SLC35A2,WARS,WNT7B,PTDSS2,MED25
Drug	4832_UP	Indoprofen [31842-01-0]; Up 200; 14.2uM; MCF7; HT_HG-U133A	Broad Institute CMAP Up	2.230E-3	1.000E0	1.403E-2	1.571E-1	28	197	MARS,GRK2,AP2A2,THAP3,ATP2A3,ABCC3,NNAT,CDKN2D,PLEKHF1,MAPK7,DAPK3,RARG,ECHDC2,RPL18,FBLN1,ASAP3,KIF1C,GAD1,GAMT,MAPK8IP3,PARD6B,EHD1,GNG7,PIGO,VAV2,ITGB4,SLC12A9,BCAM
Drug	5874_UP	Praziquantel [55268-74-1]; Up 200; 12.8uM; PC3; HT_HG-U133A	Broad Institute CMAP Up	2.230E-3	1.000E0	1.403E-2	1.571E-1	28	197	C1QTNF1,LRRC61,CACNB1,CAMK2B,INO80B,SEMA4C,PARD6A,ZMIZ2,KBTBD11,SARDH,RARG,EFNB3,ZNF219,ACTR5,ZER1,CCDC85C,SIX3,EML3,SMARCD3,LSM14B,WDTC1,STAB1,EHD1,GPC1,DNPEP,JUND,PNPLA2,MED25
Drug	2022_DN	Ciprofloxacin hydrochloride [93107-08-5]; Down 200; 10.8uM; HL60; HG-U133A	Broad Institute CMAP Down	2.230E-3	1.000E0	1.403E-2	1.571E-1	28	197	BAP1,FZD1,RANBP3,ENC1,HIP1R,CDKN1A,TSR3,RETREG2,MPDU1,TMED9,SZRD1,MED16,ZNF710,ARFRP1,MYH14,FANCF,FBLN1,PIGV,NT5DC3,HIF1AN,MINDY1,USE1,LMAN2,GRINA,TPT1,VASP,JAG2,RHOT2
Drug	6050_DN	Beta-Escin [11072-93-8]; Down 200; 3.2uM; MCF7; HT_HG-U133A	Broad Institute CMAP Down	2.230E-3	1.000E0	1.403E-2	1.571E-1	28	197	ACACB,FZD1,MMP14,RANBP3,AOC2,HRK,CACNA1H,CRELD1,LMF2,PIM1,CNTFR,COMT,NOL12,PPP5C,CYHR1,LRRC14,COMMD4,RARG,EFNB3,NRSN2,SIPA1,GJA4,SMPDL3B,GPC1,PIM2,IFI35,JUN,SFXN3
Drug	5435_DN	Benzonatate [104-31-4]; Down 200; 6.6uM; MCF7; HT_HG-U133A	Broad Institute CMAP Down	2.230E-3	1.000E0	1.403E-2	1.571E-1	28	197	ABCA2,ASPHD1,BAP1,MMP14,CDK5R1,TAF1C,RAB11B,GGA1,INO80B,MAFB,TMEM53,NR2F6,FANCE,ZER1,FGFR1,TADA3,FUZ,ZNF446,DOK4,LSM14B,INPP5J,STRA6,GPR27,ZNF428,SPHK2,ZNF180,GDPD5,BTG2
Drug	2917_DN	Molindone hydrochloride [15622-65-8]; Down 200; 12.8uM; HL60; HT_HG-U133A	Broad Institute CMAP Down	2.230E-3	1.000E0	1.403E-2	1.571E-1	28	197	MPST,RANBP3,GGA1,CYB561,PGPEP1,SPATA2,RGP1,FBXL6,C2CD2L,RANGAP1,RELB,RPS28,FPGS,DLGAP4,EML3,KBTBD4,TRABD,FSCN1,FZD2,TOB2,SPR,GRK6,ZBTB48,EDC4,PIK3IP1,TWNK,CD82,KCNA3
Drug	7096_UP	ICI182,780; Up 200; 1uM; PC3; HT_HG-U133A	Broad Institute CMAP Up	2.230E-3	1.000E0	1.403E-2	1.571E-1	28	197	BCKDHA,PEX11A,CD81,NLE1,SYF2,SLC36A1,TMCC2,OCEL1,EGLN2,RANGAP1,MTG1,RPS9,SALL2,TSPAN31,BTBD2,SIPA1,PIGV,P3H4,KBTBD4,SLC19A1,ITFG2,SREBF1,IL17RC,TGM2,TLE3,NR1H2,USP5,QTRT1
Drug	6152_UP	Piperacetazine [3819-00-9]; Up 200; 9.8uM; HL60; HT_HG-U133A	Broad Institute CMAP Up	2.230E-3	1.000E0	1.403E-2	1.571E-1	28	197	ACADS,C1QTNF1,CHST1,DLK2,CLDN11,RCC1,AP1S1,ZMIZ2,DUSP4,HDAC11,TMEM176A,RPS20,SOCS7,FBXL18,ZER1,AGAP2,FOSL2,CCDC85C,FUZ,MXD4,PNPLA3,DDN,GPD1,MAU2,PGAP3,PAIP2B,EML2,MED25
Drug	7036_UP	Viomycin sulfate [37883-00-4]; Up 200; 5.2uM; MCF7; HT_HG-U133A	Broad Institute CMAP Up	2.230E-3	1.000E0	1.403E-2	1.571E-1	28	197	FZD1,MMP14,BAHCC1,CA12,AP1S1,AP2S1,RETREG2,MINK1,CYHR1,CC2D1A,SPOCK2,FBXL6,RANGAP1,SH2B3,BOLA1,SLC38A7,FBXL18,ST3GAL2,SIPA1,PIGV,FAAP100,HIF1AN,MXD4,SBNO2,GADD45G,TLN1,FKBP8,LRP5
Drug	639_DN	pentamidine isethionate salt; Down 200; 100uM; MCF7; HG-U133A	Broad Institute CMAP Down	2.230E-3	1.000E0	1.403E-2	1.571E-1	28	197	RANBP3,NDST2,PPFIA3,ABCC3,MYL6,SQSTM1,NRGN,AP4M1,BAMBI,PLXNB1,PRKCD,TMED9,DHX34,MED16,ZNF668,RTN2,FANCF,PIAS4,TRABD,ZNF335,MAST3,GAMT,GART,PHLDB1,OGFR,THBS3,SMUG1,NCLN
Drug	6506_DN	Alfadolone acetate [23930-37-2]; Down 200; 10.2uM; MCF7; HT_HG-U133A	Broad Institute CMAP Down	2.230E-3	1.000E0	1.403E-2	1.571E-1	28	197	AP2A2,AMPD2,APLP1,CA12,CD151,RCC1,AP1S1,MINK1,TRAF4,LZTS3,DAPK3,NUDT18,MRPS12,FZR1,SH3BP2,EML3,ZNF446,KBTBD4,SMPD2,SAYSD1,PCID2,GAD1,USE1,GART,GRK6,WNT7B,ITPR3,KCNH2
Drug	703_UP	genistein; Up 200; 10uM; PC3; HG-U133A	Broad Institute CMAP Up	2.230E-3	1.000E0	1.403E-2	1.571E-1	28	197	ADSL,BEGAIN,FAM234B,RANBP3,ENC1,ARL4D,MYL6,CCN3,DPM3,CAMKV,GPRIN2,PSAP,TMEM94,NLRX1,RFC2,BRF2,TRIM32,MED28,GNB5,PCIF1,RPUSD2,SREBF1,ZNF787,ITGA5,KCNN1,PNPLA2,CAMK1G,SFXN3
Drug	2328_DN	Fludrocortisone acetate [514-36-3]; Down 200; 9.4uM; MCF7; HT_HG-U133A	Broad Institute CMAP Down	2.230E-3	1.000E0	1.403E-2	1.571E-1	28	197	ACADS,RANBP3,APOE,MBD3,NDUFB8,BAIAP3,HAP1,CNN2,PLEKHF1,TP53I11,MAPK7,NECTIN1,PPP1R37,HDAC5,ARFRP1,NR2F6,SLC22A17,FBLN1,FKBP5,FOXG1,DLGAP4,HIF1AN,SAYSD1,C1QL1,EHD1,JADE2,PIK3IP1,KCNA5
Drug	3311_UP	Serotonin hydrochloride [153-98-0]; Up 200; 18.8uM; MCF7; HT_HG-U133A	Broad Institute CMAP Up	2.230E-3	1.000E0	1.403E-2	1.571E-1	28	197	ACACB,APOE,CAMK2B,NECAB2,RIN1,CYHR1,SZRD1,ZMIZ2,RELB,ZNF668,SLC22A17,PHLDA1,FGF22,RGS14,SLC9A5,FAIM2,CYTH4,WDTC1,ZCCHC14,PHLDB1,GPC1,PIM2,IL17RC,THRA,HTR1B,GPR137,ZBTB17,KCNN1
Drug	7069_UP	0198306-0000 [212631-61-3]; Up 200; 10uM; PC3; HT_HG-U133A	Broad Institute CMAP Up	2.230E-3	1.000E0	1.403E-2	1.571E-1	28	197	ALDH2,MMP14,AMFR,APLP1,PPFIA3,TPRA1,SQSTM1,CEP170B,RAB11B,SH3TC1,PLCB3,LRFN3,DAPK3,DMWD,ECM1,TNK2,MFSD13A,NPM3,FBLN1,FGFR1,SIX3,UNC45A,OGFR,CACFD1,VASP,WNT7B,LIMK1,SYMPK
Drug	3069_UP	Butylparaben [94-26-8]; Up 200; 20.6uM; HL60; HT_HG-U133A	Broad Institute CMAP Up	2.230E-3	1.000E0	1.403E-2	1.571E-1	28	197	GIT1,NNAT,CCN3,CACNB1,TAF1C,FURIN,COMT,TRAF4,GGA1,TBKBP1,CASZ1,MUL1,ZNF710,ZNF668,KLHL36,ZNF219,BAIAP2,HYOU1,FOSL2,FSCN1,KIF1C,SARM1,C1QL1,TNS2,HRH3,PGAP3,ZNF76,PNPLA2
Drug	7415_UP	Doxepin hydrochloride [1229-29-4]; Up 200; 12.6uM; MCF7; HT_HG-U133A	Broad Institute CMAP Up	2.230E-3	1.000E0	1.403E-2	1.571E-1	28	197	MARS,MFGE8,MMP14,PPFIA3,HRK,PXDC1,CACNA1H,CAMK2B,PIM1,SH2B1,TBC1D13,RIN1,LZTS3,MVP,NLRX1,DVL2,GRTP1,SLC38A7,RTN2,FGFR1,MXD4,WDTC1,PARD6B,GPR137,IRF5,GDPD5,LIMK1,SYMPK
Drug	3365_DN	Ioversol [87771-40-2]; Down 200; 5uM; MCF7; HT_HG-U133A	Broad Institute CMAP Down	2.230E-3	1.000E0	1.403E-2	1.571E-1	28	197	NYNRIN,TAOK2,AP1S1,DDX54,PLCB3,RIN1,DHX34,NECTIN1,MAFB,HDAC5,DNAL4,RPS2,SPEG,RTN2,FBLN1,POLDIP3,DOK4,SAYSD1,SNTA1,STK11,POLM,GRN,RCAN3,IDUA,IGHMBP2,LMNA,PBXIP1,RCN3
Drug	4620_UP	Dehydrocholic acid [81-23-2]; Up 200; 9.6uM; PC3; HT_HG-U133A	Broad Institute CMAP Up	2.230E-3	1.000E0	1.403E-2	1.571E-1	28	197	ADORA2A,GRK2,NDUFA2,CDK5R1,CLDN11,PLEKHF1,SH2B1,CCDC9,MRC2,GRWD1,ROM1,CWF19L1,ZNF219,ZNF771,AGAP2,SLC8A2,SLC19A1,H2AFJ,SPARC,BEX1,KDM6B,EHD1,PIGO,GRM4,PTP4A3,ZNF76,NIPAL3,LRP1
Drug	6708_UP	Flupentixol dihydrochloride cis-(Z) [2413-38-9]; Up 200; 7.8uM; PC3; HT_HG-U133A	Broad Institute CMAP Up	2.230E-3	1.000E0	1.403E-2	1.571E-1	28	197	WDR18,MMP14,FAM234B,ARHGDIG,SQSTM1,BAIAP3,CBS,CHAC1,DDIT4,ADGRA2,ACOT11,SYT12,DAPK3,CHMP6,TSC22D3,RELB,ZNF219,RAMP2,PRR5,SAYSD1,MINDY1,ALDH1L1,STAT3,ZBTB17,BTG2,RHOT2,LLGL1,MED25
Drug	5099_UP	Hyoscyamine (L) [101-31-5]; Up 200; 13.8uM; PC3; HT_HG-U133A	Broad Institute CMAP Up	2.230E-3	1.000E0	1.403E-2	1.571E-1	28	197	CASKIN2,DOCK6,APOE,ARHGDIG,BAX,AP1S1,HOMER3,PPP5C,CSPG4,MAPK7,DHX34,INO80B,CLSTN3,RARG,FZR1,FES,P3H3,FOSL2,SH3BP2,ZNF335,MINDY1,SARM1,PHLDB1,RRP12,GRK6,SLC35A2,CD82,KCNG1
Drug	3099_DN	Deoxycorticosterone [64-85-7]; Down 200; 12.2uM; HL60; HT_HG-U133A	Broad Institute CMAP Down	2.230E-3	1.000E0	1.403E-2	1.571E-1	28	197	ADCY3,ALAD,ATP5F1D,BCR,BYSL,CDKN1A,LMF2,TMCO1,ACOT11,MAPK7,DHX34,PIEZO1,TMEM161A,AP5Z1,RAC3,BSCL2,ENO2,KATNB1,SLC8B1,CENPT,PIAS4,CNPPD1,SREBF2,BLOC1S1,ALDH1L1,OGFR,PRMT2,SYMPK
Drug	4842_DN	Picrotoxinin [17617-45-7]; Down 200; 13.6uM; MCF7; HT_HG-U133A	Broad Institute CMAP Down	2.230E-3	1.000E0	1.403E-2	1.571E-1	28	197	ABCA2,GRK2,MPP2,APLP1,PPFIA3,IRS2,OGG1,DEDD,ARHGAP33,AP1S1,SNX15,CAVIN1,PEX5,FZR1,FGFR1,SGSH,SH3BP2,EML3,PIAS4,ZCCHC24,USP20,OGFR,TRIOBP,UROD,PLPPR2,HSPG2,WNT7B,RND2
Drug	3300_UP	Pilocarpine nitrate [148-72-1]; Up 200; 14.8uM; MCF7; HT_HG-U133A	Broad Institute CMAP Up	2.230E-3	1.000E0	1.403E-2	1.571E-1	28	197	FZD1,NYNRIN,BAHCC1,APOE,KHSRP,ARL4D,PDLIM4,BCR,AP2S1,NOL12,CYHR1,SPOCK2,ZMIZ2,MED16,RNF41,FOXG1,AGAP2,FOSL2,DLGAP4,ASAP3,PEX26,PIAS4,KIF1C,ZSWIM8,ZCCHC14,PIM2,PIK3IP1,PAIP2B
Drug	6830_UP	Clofilium tosylate [92953-10-1]; Up 200; 7.8uM; MCF7; HT_HG-U133A	Broad Institute CMAP Up	2.230E-3	1.000E0	1.403E-2	1.571E-1	28	197	ACADS,ALOX5AP,PCK2,PIK3CD,CHAC1,DDIT4,TP53I11,TBKBP1,RUSC2,DVL2,RELB,RFX2,TNK2,RTN2,FZR1,FBXL18,FOXG1,ASAP3,KDM6B,CIC,RUNDC3A,SMPDL3B,STRA6,TNS2,CDC42EP1,GSTP1,HSPG2,GPR137
Drug	4500_DN	Epivincamine [6835-99-0]; Down 200; 11.2uM; PC3; HT_HG-U133A	Broad Institute CMAP Down	2.230E-3	1.000E0	1.403E-2	1.571E-1	28	197	GRK2,DOCK6,RANBP3,CCN3,CCNF,RCC1,UAP1L1,PLXNB1,RGP1,RARG,DVL2,ZNF444,KATNB1,RXRA,ZER1,SEMA3F,PCIF1,ITFG2,KAZN,ARHGAP45,PATZ1,U2AF2,UCP2,FKBP10,GPR137,ITGB5,LIMK1,SF3A2
Drug	1530_UP	Ampicillin trihydrate [7177-48-2]; Up 200; 10uM; MCF7; HT_HG-U133A	Broad Institute CMAP Up	2.230E-3	1.000E0	1.403E-2	1.571E-1	28	197	MN1,HRK,NNAT,PGLYRP1,HOMER3,TP53I11,PTPRU,EFNB3,NUDT18,RTN2,FZR1,NRSN2,FGFR1,FOXG1,DLGAP4,SLC2A5,TRABD,FSCN1,SNTA1,ZCCHC24,SURF1,GPR27,NCS1,TGM2,NXPH3,ZBTB17,PAIP2B,JUN
Drug	3188_UP	Alprenolol hydrochloride [13707-88-5]; Up 200; 14uM; MCF7; HT_HG-U133A	Broad Institute CMAP Up	2.230E-3	1.000E0	1.403E-2	1.571E-1	28	197	MFGE8,CASKIN2,MMP17,GIT1,ARHGDIG,LDB1,HAP1,PIK3CD,PLCB3,HOMER3,MIER2,NECAB2,PPP5C,CYHR1,MRC2,TTC38,ZNF668,MEGF6,PHLDA1,OGDHL,SMPD2,SNTA1,SYT5,PIM2,CDC42EP1,GDPD5,KCNN1,LLGL1
Drug	4673_UP	Serotonin hydrochloride [153-98-0]; Up 200; 18.8uM; PC3; HT_HG-U133A	Broad Institute CMAP Up	2.230E-3	1.000E0	1.403E-2	1.571E-1	28	197	KCTD13,DOCK6,SQSTM1,NOTCH2,HAP1,CAMK2B,PCDH1,HOMER3,POLD2,PPP5C,PTPN14,COMMD4,MRC2,PPP1R37,EFNB3,FZR1,FBXL18,SEMA3F,P3H3,FRS3,KDM6B,PHLDB1,GNG7,CACFD1,THBS3,CADM4,PPP1R15A,SYMPK
Drug	6094_UP	Alclometasone dipropionate [667634-13-2]; Up 200; 7.6uM; MCF7; HT_HG-U133A	Broad Institute CMAP Up	2.230E-3	1.000E0	1.403E-2	1.571E-1	28	197	MMP17,ALOX5AP,AOC2,PDLIM4,PGLYRP1,MIER2,NECTIN1,MED16,ELN,RASGRP2,SPEG,FZR1,FBLN1,FOXG1,SH3BP2,ASAP3,SLC19A1,PNPLA3,SNTA1,PHLDB1,GNG7,POLM,IL17RC,TIMP4,GPR137,ZBTB17,KCNH2,MED25
Drug	2072_DN	Cefotaxime sodium salt [64485-93-4]; Down 200; 8.4uM; PC3; HT_HG-U133A	Broad Institute CMAP Down	2.230E-3	1.000E0	1.403E-2	1.571E-1	28	197	MFGE8,EHBP1L1,CASKIN2,FAM234B,ARF3,IRS2,TRMT61A,CHD3,TAOK2,SH2B1,RUSC2,GRWD1,MED16,FZR1,ISYNA1,CCDC85C,TRMT2A,MAPK8IP3,PIM2,IL17RC,NCS1,USF2,VASP,NPDC1,GPR137,JAG2,ZNF212,MED25
Drug	2187_DN	Hippeastrine hydrobromide [22352-41-6]; Down 200; 10uM; HL60; HT_HG-U133A	Broad Institute CMAP Down	2.230E-3	1.000E0	1.403E-2	1.571E-1	28	197	ULK1,MMP14,RHOB,ATP2A3,NFKBIB,TAOK2,COL9A2,MAPK7,CYB561,MRC2,CHMP6,RASGRP2,FZR1,FES,PHLDA1,FOSB,SH3BP2,SBNO2,MINDY1,MAPK8IP3,GNG7,GPR27,OBSL1,PRMT2,FKBP8,JUND,SLC12A9,NIPAL3
Drug	3105_UP	Urosiol [128-13-2]; Up 200; 10.2uM; HL60; HT_HG-U133A	Broad Institute CMAP Up	2.230E-3	1.000E0	1.403E-2	1.571E-1	28	197	PEX11A,BCR,NFKBIB,CCN3,SERPINH1,OXTR,TAOK2,EPN1,PLEKHF1,POU3F4,INO80B,CHMP6,NPEPL1,EPHB4,HDAC11,RPL35A,FBXL18,ZNF446,ALDH1L1,UNC45A,CIC,OGFR,BRF1,CIAO3,FAM160B2,PAIP2B,KCNA5,LRP5
Drug	3622_DN	Phenformin hydrochloride [834-28-6]; Down 200; 16.6uM; MCF7; HT_HG-U133A	Broad Institute CMAP Down	2.230E-3	1.000E0	1.403E-2	1.571E-1	28	197	AP2A2,THAP3,MMP17,LTBP4,BEGAIN,NFKBIB,NPTX2,EPN1,MINK1,LRRC14,DMPK,MYH14,EGFL7,ZBTB7A,FBLN1,SH3BP2,ST3GAL2,MXD4,SLC2A5,ITFG2,ALDH1L1,PARD6B,GSN,TGM2,BRF1,DNPEP,PLPPR2,ITGB4
Drug	5905_DN	estradiol; Down 200; 0.01uM; MCF7; HT_HG-U133A	Broad Institute CMAP Down	2.230E-3	1.000E0	1.403E-2	1.571E-1	28	197	SLC12A5,NYNRIN,LTBP4,APLP1,CACNB1,PALM,PLTP,ZMIZ2,PARP3,RFX2,MYH14,RASGRP2,SOCS7,FZR1,FCGRT,POLDIP3,SIPA1,FSCN1,ARID5A,GNG7,OGFR,CADM4,FKBP8,VAV2,ZNF76,INHA,KCNA3,MED25
Drug	826_DN	prazosin hydrochloride; Down 200; 10uM; MCF7; HT_HG-U133A_EA	Broad Institute CMAP Down	2.230E-3	1.000E0	1.403E-2	1.571E-1	28	197	ACVR2B,ARF6,PEX10,AP1S1,HOMER3,SZRD1,INO80B,PARD6A,ZMIZ2,ACOT8,CHMP6,UPF1,EFNB3,NR2F6,RACK1,CNPPD1,XYLT2,PARD6B,PLEKHM2,TCF3,ARHGAP45,PATZ1,PLA2G15,FAM160B2,EML2,ITGA5,USP5,LIMK2
Drug	6222_DN	Trichostatin A, from Streptomyces sp.; Down 200; 0.1uM; MCF7; HT_HG-U133A	Broad Institute CMAP Down	2.230E-3	1.000E0	1.403E-2	1.571E-1	28	197	KCTD13,CASKIN2,CBX4,OGG1,KYAT1,PTPA,INTS1,C2CD2L,TMEM231,UPF1,VPS37B,PLIN3,ACTR5,CENPT,ST3GAL2,PIAS4,TCF3,GRK6,TRIOBP,BRF1,PGAP3,USF2,VGF,FKBP10,RHOT2,USP5,LRP5,BCAM
Drug	5403_UP	Chlorhexidine [55-56-1]; Up 200; 8uM; MCF7; HT_HG-U133A	Broad Institute CMAP Up	2.230E-3	1.000E0	1.403E-2	1.571E-1	28	197	FOXO4,DOCK6,LTBP4,MT2A,DLK2,CACNA1H,BAIAP3,NT5E,TAF1C,CHAT,CHAC1,CRH,CRYM,PPP1R37,DMPK,EFNB3,MYH14,RASGRP2,TMEM176A,FBLN1,SMARCD3,FSCN1,MAST3,SSTR4,C1QL1,GPC1,HBB,ZNF76
Drug	7286_UP	Ketorolac tromethamine [74103-07-4]; Up 200; 10.6uM; PC3; HT_HG-U133A	Broad Institute CMAP Up	2.230E-3	1.000E0	1.403E-2	1.571E-1	28	197	ABCA2,ACADS,GRK2,APOE,BAIAP3,FURIN,NLE1,HOMER3,MAPK7,GGA1,PRRG2,ZMIZ2,TMEM231,RARG,DUSP8,HDAC11,CITED2,SH3BP2,FAAP100,PEX26,GART,SARM1,RRP12,LIMD2,DNPEP,ZNF428,ZNF76,LRP3
Drug	1578_UP	Streptomycin sulfate [3810-74-0]; Up 200; 2.8uM; HL60; HG-U133A	Broad Institute CMAP Up	2.230E-3	1.000E0	1.403E-2	1.571E-1	28	197	MAZ,BEGAIN,GADD45GIP1,ARF3,POLD4,ATP2A3,BAX,NDUFS8,NRGN,RRP9,PALM,TRMT61A,NOL12,CYB561,PIEZO1,CANT1,ZNF444,KATNB1,FGFR1,SH3BP2,KLF13,GNB5,WDTC1,ARID5A,STAT3,UBE2G2,GPR137,NKIRAS2
Drug	3484_UP	Sulfamonomethoxine [1220-83-3]; Up 200; 14.2uM; MCF7; HT_HG-U133A	Broad Institute CMAP Up	2.230E-3	1.000E0	1.403E-2	1.571E-1	28	197	MMP15,MBD3,RANGRF,FLCN,CACNA1H,CACTIN,SMOX,GGA1,FBXL18,FOXG1,PHLDA1,SGSH,SH3BP2,ST3GAL2,MAP7D1,DOK4,SNTA1,ZCCHC24,KDM6B,STK11,KAZN,JADE2,ZNF574,VGF,VIM,GPR137,ITGA5,KCNH2
Drug	1693_UP	Sulindac [38194-50-2]; Up 200; 11.2uM; MCF7; HT_HG-U133A	Broad Institute CMAP Up	2.230E-3	1.000E0	1.403E-2	1.571E-1	28	197	MFNG,GRK2,RANBP3,APLP1,NNAT,CACNB1,CHAT,NLE1,ACOT11,SPOCK2,MAFB,DVL2,ENO2,NUDT18,RTN2,FGFR1,SEMA3F,PGGHG,CNPPD1,TRMT2A,DOK4,GAMT,VGF,JAK3,CD82,PNPLA2,LAMB1,LMNA
Drug	4726_DN	Monensin sodium salt [22373-78-0]; Down 200; 5.8uM; MCF7; HT_HG-U133A	Broad Institute CMAP Down	2.230E-3	1.000E0	1.403E-2	1.571E-1	28	197	KCTD13,EHBP1L1,AP2A2,CA12,FURIN,RCC1,TAOK2,SLC9A3R2,CRIP1,NCOR2,MAPK7,AP5Z1,DMPK,MED16,ZNF771,FBLN1,ZER1,ATF5,ZNF446,KIF1C,ZCCHC24,GAD1,ITFG2,SIPA1L3,MAPK8IP3,ZNF428,IRF5,SLC12A9
Drug	7171_DN	Pyridoxine hydrochloride [58-56-0]; Down 200; 19.4uM; MCF7; HT_HG-U133A	Broad Institute CMAP Down	2.230E-3	1.000E0	1.403E-2	1.571E-1	28	197	ABCA2,DDX54,HOMER3,SOX13,CSNK1G2,CYB561,PYGB,CHMP6,DUSP8,EPHA2,RNF41,RPS28,CXXC1,SALL2,CHST12,SHB,SMPD2,CAPN15,ITFG2,SIPA1L3,CIC,PDLIM2,GRK6,NR1H2,VGF,ZBTB17,KCNG1,RND2
Drug	1802_UP	Panthenol (D) [81-13-0]; Up 200; 19.4uM; PC3; HT_HG-U133A	Broad Institute CMAP Up	2.230E-3	1.000E0	1.403E-2	1.571E-1	28	197	ACACB,MARS,BAHCC1,APOE,ARF3,PDLIM4,FHOD1,PEX11A,NOTCH2,RCC1,AP1S1,ZNF710,NAGPA,FANCE,ZER1,SBNO2,DOK4,SAYSD1,SARM1,SURF1,GPC1,SLC35A2,FKBP10,GPR137,EML2,RNPEPL1,LMNA,SYMPK
Drug	2836_UP	Benperidol [2062-84-2]; Up 200; 10.4uM; MCF7; HT_HG-U133A	Broad Institute CMAP Up	2.230E-3	1.000E0	1.403E-2	1.571E-1	28	197	ACADS,OSBPL7,MYL6,NDUFA2,NFKBIB,CA12,PIM1,PIK3CD,MINK1,CCDC9,MVP,EIF4EBP2,PI4K2A,FOSL2,CCDC85C,PEX26,DOK4,LSM14B,GAD1,SIPA1L3,OGFR,GSN,HIST1H2BB,EML2,ITGA5,ITGB4,LLGL1,RND2
Drug	3410_UP	Flumethasone [2135-17-3]; Up 200; 9.8uM; MCF7; HT_HG-U133A	Broad Institute CMAP Up	2.230E-3	1.000E0	1.403E-2	1.571E-1	28	197	SLC12A5,MFNG,MMP14,LTBP4,LDB1,NRGN,NT5E,OXTR,PLEC,CYHR1,DAPK3,FBXL6,C2CD2L,MVP,PTGES2,CCDC85C,EML3,MXD4,HEXIM1,STK11,PHLDB1,SURF1,FKBP8,VGF,IFI35,BTG2,KCNF1,SFXN3
Drug	2444_UP	Epiandrosterone [481-29-8]; Up 200; 13.8uM; HL60; HT_HG-U133A	Broad Institute CMAP Up	2.230E-3	1.000E0	1.403E-2	1.571E-1	28	197	FOXO4,PPFIA3,PEX11A,NFKBIB,SH3TC1,NTN1,EPN1,GPRIN2,PYGB,FZR1,BAIAP2,PTGES2,SHB,ZNF446,UNC45A,SSTR4,MAPK8IP3,WSCD1,CACFD1,MAU2,GRM4,ATP13A2,IDUA,IGFBP4,GPR137,KCNG1,PYCR3,PBXIP1
Drug	1629_DN	aspirin, USP; Down 200; 100uM; MCF7; HT_HG-U133A	Broad Institute CMAP Down	2.230E-3	1.000E0	1.403E-2	1.571E-1	28	197	ABCA2,BAP1,RANBP3,CHAC1,RETREG2,DHX34,C2CD2L,SH2B3,DALRD3,ZNF668,SLC38A7,BRF2,ZNF444,ZBTB7A,FGFR1,SH3BP2,ST3GAL2,BAHD1,SMARCD3,LSM14B,WDTC1,UNC45A,NBEAL2,PLPPR2,ITGB4,ITPKB,JUN,KCNH2
Drug	1372_DN	Isoconazole [27523-40-6]; Down 200; 9.6uM; HL60; HG-U133A	Broad Institute CMAP Down	2.230E-3	1.000E0	1.403E-2	1.571E-1	28	197	MMP14,MPP2,MBD3,ATP5F1D,LDB1,CACNB1,CEP170B,CNP,GGA1,CYB561,RAP1GAP,MED16,SLC25A22,RPS2,FANCE,ATF5,HIF1AN,SLC2A5,SREBF1,KDM6B,GPR27,CACFD1,INF2,GABARAPL2,MFSD12,JAK3,NKIRAS2,LIMK2
Drug	2304_DN	Mephenesin [59-47-2]; Down 200; 22uM; MCF7; HT_HG-U133A	Broad Institute CMAP Down	2.230E-3	1.000E0	1.403E-2	1.571E-1	28	197	H2AFV,MPP2,PPFIA3,PALM,PIM1,DHX34,DAPK3,PTPRU,NUDT18,NRSN2,SLC8B1,SBF1,ZER1,BAIAP2,SH3BP2,RGS14,SLC9A1,SMPD2,CAPN15,GAMT,ITFG2,TCF3,PIM2,THBS3,TLE3,FKBP8,ZNF787,RNPEPL1
Drug	5618_UP	Amiodarone hydrochloride [19774-82-4]; Up 200; 5.8uM; MCF7; HT_HG-U133A	Broad Institute CMAP Up	2.230E-3	1.000E0	1.403E-2	1.571E-1	28	197	OSBPL7,MMP14,CHST1,IRS2,COL6A2,CRYM,LRRC14,C2CD2L,NECTIN1,HDAC5,RPL31,ASAP3,FGF22,NSG1,FBXO21,RUNDC3A,GNG7,WSCD1,DNAI2,PIK3IP1,UCHL1,FLRT1,IDUA,SPHK2,BTG2,KCNA5,LLGL1,BCAM
Drug	1674_DN	Procaine hydrochloride [51-05-8]; Down 200; 14.6uM; MCF7; HT_HG-U133A	Broad Institute CMAP Down	2.230E-3	1.000E0	1.403E-2	1.571E-1	28	197	ADCY3,CASKIN2,ATP2A3,LDB1,RCC1,AP1S1,PRKCSH,TMEM231,RARG,DUSP8,ZNF668,RPS9,RPS28,TMEM222,MXD4,ITFG2,KDM6B,TEX261,TRIOBP,GSN,PTP4A3,FKBP8,IGHMBP2,JUND,PYCR3,LAMB3,SFXN3,PBXIP1
Drug	3924_UP	Solasodine [126-17-0]; Up 200; 9.6uM; MCF7; HT_HG-U133A	Broad Institute CMAP Up	2.230E-3	1.000E0	1.403E-2	1.571E-1	28	197	OSBPL7,THAP3,ARL4D,NTS,G0S2,NOL12,POU3F4,ADGRA2,TBKBP1,PSMD4,ELN,SPEG,APC2,LAMC3,FZR1,CCDC85C,RGS14,ZSWIM8,MAPK8IP3,WSCD1,PIM2,GSTP1,UCHL1,USF2,WNT2,JAK3,LLGL1,MED25
Drug	2404_UP	Bupivacaine hydrochloride [18010-40-7]; Up 200; 12.4uM; HL60; HT_HG-U133A	Broad Institute CMAP Up	2.230E-3	1.000E0	1.403E-2	1.571E-1	28	197	ASPHD1,APOE,CDS2,NFKBIB,HOMER3,POLR2L,CRIP1,TRAF4,CCDC9,CHPF,NPEPL1,RASGRP2,SEMA3F,FGF22,ARHGEF40,SLC19A1,SIPA1L3,GFAP,PDLIM2,PIGO,CACFD1,ICMT,PGAP3,U2AF2,FLRT1,LTBP3,PBXIP1,RCN3
Drug	4507_UP	Ampyrone [83-07-8]; Up 200; 19.6uM; PC3; HT_HG-U133A	Broad Institute CMAP Up	2.230E-3	1.000E0	1.403E-2	1.571E-1	28	197	ADPRH,AP2A2,FOXO4,FAM234B,APOE,PDXK,NFKBIB,CDKN1A,AP2S1,NLE1,HOMER3,PLEKHF1,PPP5C,RARRES2,MED16,PTPRU,MYH14,EGFL7,RYR1,ZNF446,DOK4,ZSWIM8,FRS3,XYLT2,MLYCD,VAV2,HSPG2,RND2
Drug	5262_UP	Azathioprine [446-86-6]; Up 200; 14.4uM; MCF7; HT_HG-U133A	Broad Institute CMAP Up	2.230E-3	1.000E0	1.403E-2	1.571E-1	28	197	ACADS,FAM234B,IRS2,CAMK2B,PCDH1,PIM1,MIER2,NCOR2,ZMIZ2,TMCC2,DMPK,MED16,DVL2,EFS,FBLN1,CHERP,ASAP3,MXD4,SLC2A1,SLC2A5,SLC19A1,KIF1C,SRF,ALDH1L1,MAPK8IP3,IFI35,ITGB4,JUN
Drug	7142_UP	Cephapirin sodium salt [24356-60-3]; Up 200; 9uM; PC3; HT_HG-U133A	Broad Institute CMAP Up	2.230E-3	1.000E0	1.403E-2	1.571E-1	28	197	MYL6,NTHL1,CDKN1A,MAPK7,SEMA4C,HSPB8,TMEM53,CHMP6,NLRX1,DVL2,MAP1S,NR2F6,NPM3,BAIAP2,FUZ,HIF1AN,OGDHL,GAD1,WDR4,TAGLN,GPC1,LIMD2,TGM2,RNFT2,CIAO3,TLE3,PRMT2,LIMK1
Drug	6251_DN	Nicergoline; Down 200; 8.2uM; MCF7; HT_HG-U133A	Broad Institute CMAP Down	2.230E-3	1.000E0	1.403E-2	1.571E-1	28	197	CLPP,ADCY3,NFKBIB,NRGN,TAF1C,AP1S1,TSR3,SOX13,IPO13,RABGGTA,RARG,ZNF668,ZBTB3,CCDC85C,RNF126,PCIF1,RPUSD2,WDR4,USE1,SMPDL3B,OGFR,USF2,FAM160B2,PYCR3,LAMB1,LGALS3BP,LIMK2,BCAM
Drug	6466_DN	Bephenium hydroxynaphthoate [3818-50-6]; Down 200; 9uM; MCF7; HT_HG-U133A	Broad Institute CMAP Down	2.230E-3	1.000E0	1.403E-2	1.571E-1	28	197	ASPHD1,AK1,SQSTM1,TAF1C,PIK3R2,PPP5C,PTPN14,ZMIZ2,TSC22D3,RELB,ZNF668,ECHDC2,NUDT18,NRSN2,FGFR1,BCAN,NT5DC3,NCDN,SMPDL3B,GADD45G,THRA,HSPG2,JUN,PNPLA2,LAMB1,USP5,MED25,SYMPK
Drug	1219_UP	radicicol, diheterospora chlamydosporia; Up 200; 0.1uM; PC3; HT_HG-U133A	Broad Institute CMAP Up	2.230E-3	1.000E0	1.403E-2	1.571E-1	28	197	ALDH2,MMP14,APOE,PPFIA3,BCR,SERPINH1,OXTR,RAB11B,PLEKHF1,INO80B,HSPB8,TMEM53,CHMP6,BRF2,HDAC11,FKBP4,FOXG1,AHSA1,MXD4,RGS14,TRABD,ALDH1L1,ZGPAT,PHLDB1,PTP4A3,PIK3IP1,HSPB1,ZNF428
Drug	3704_DN	Monensin sodium salt [22373-78-0]; Down 200; 5.8uM; PC3; HT_HG-U133A	Broad Institute CMAP Down	2.230E-3	1.000E0	1.403E-2	1.571E-1	28	197	ASPHD1,KHSRP,FHOD1,NFKBIB,BAIAP3,CACNB1,HAP1,CAMK2B,TAF1C,TFCP2L1,CNTFR,NCOR2,SPOCK2,ZMIZ2,DMPK,KIRREL1,MFSD13A,NR2F6,SMO,UNC45A,SSTR4,ACSBG1,KAZN,OGFR,HIF3A,VGF,CD82,LRP3
Drug	5052_UP	Allantoin [97-59-6]; Up 200; 25.2uM; PC3; HT_HG-U133A	Broad Institute CMAP Up	2.230E-3	1.000E0	1.403E-2	1.571E-1	28	197	GIT1,DLK2,NFKBIB,HAP1,NTS,CHD3,PIK3CD,MINK1,ZMIZ2,ECM1,ZNF710,EFNB3,RPS3,FGFR1,SEMA3F,FOSB,SMO,FBXO21,SPTB,NCDN,PHLDB1,GNG7,LMNB2,STARD5,THBS3,USF2,FKBP10,JAK3
Drug	2945_DN	Pivampicillin [33817-20-8]; Down 200; 8.6uM; HL60; HT_HG-U133A	Broad Institute CMAP Down	2.230E-3	1.000E0	1.403E-2	1.571E-1	28	197	MAZ,AP2A2,ARL2,CCNF,PEX10,AP1S1,TRAPPC6A,YIPF3,ACOT11,LRRC14,MLEC,PEX5,RANGAP1,UPF1,DCXR,NR2F6,MRPS12,CITED2,FKBP4,HIF1AN,TBL3,RPUSD2,ITFG2,GART,GRK6,SCRIB,KCNA3,MLF2
Drug	6012_DN	Chenodiol [474-25-9]; Down 200; 10.2uM; MCF7; HT_HG-U133A	Broad Institute CMAP Down	2.230E-3	1.000E0	1.403E-2	1.571E-1	28	197	SLC12A5,THAP3,MPP2,NDST2,APLP1,CRELD1,CACTIN,HOMER3,CRIP1,CAVIN1,INO80B,COMMD4,UPF1,PI4K2A,ASAP3,SLC19A1,MAST3,TCF3,OGFR,RCAN3,PTP4A3,DNPEP,VAV2,GDPD5,KCNG1,LIMK2,SFXN3,SYMPK
Drug	3471_UP	Cephapirin sodium salt [24356-60-3]; Up 200; 9uM; MCF7; HT_HG-U133A	Broad Institute CMAP Up	2.230E-3	1.000E0	1.403E-2	1.571E-1	28	197	ACACB,ADORA2A,LTBP4,CHST1,ATP2A3,PCDH1,ARHGAP33,RAB11B,PLXNB1,MAPK7,QPCTL,SPOCK2,DUSP4,RPL18,HDAC11,SLC22A17,RYR1,HPCAL4,FOXG1,SH3BP2,NT5DC3,ZCCHC14,ZGPAT,PIM2,UROD,INHA,ISL1,KCNF1
Drug	2765_DN	Hydrocotarnine hydrobromide [5985-00-2]; Down 200; 13.2uM; MCF7; HT_HG-U133A	Broad Institute CMAP Down	2.230E-3	1.000E0	1.403E-2	1.571E-1	28	197	AES,RANBP3,HRK,LDB1,PIM1,NLE1,CYHR1,LZTS3,MUL1,NAGPA,NR2F6,KATNB1,FGFR1,ISYNA1,EML3,CNPPD1,RPUSD2,MAPK8IP3,PARD6B,RRP12,OGFR,TRIOBP,CACFD1,THBS3,GPR137,TFIP11,JUN,KCNH2
Drug	7463_DN	Glutethimide, para-amino [125-84-8]; Down 200; 17.2uM; MCF7; HT_HG-U133A	Broad Institute CMAP Down	2.230E-3	1.000E0	1.403E-2	1.571E-1	28	197	AMFR,NRGN,MINK1,CYHR1,PRRG2,LRFN3,CASZ1,MED16,DVL2,PTPRU,ZNF668,NR2F6,ZNF444,ZNF219,ACTR5,TEX264,FKBP5,SSSCA1,TRMT2A,GART,PDLIM2,BRF1,TLE3,PGAP3,SLCO4A1,GDPD5,SFXN3,BCAM
Drug	5252_UP	Dipyridamole [58-32-2]; Up 200; 8uM; MCF7; HT_HG-U133A	Broad Institute CMAP Up	2.230E-3	1.000E0	1.403E-2	1.571E-1	28	197	CHST1,CACNA1H,CACNB1,PGLYRP1,CAMK2B,PIM1,PLTP,CHAC1,DDIT4,NOL12,QPCTL,RELB,EFNB3,EGR3,MFSD13A,ZIC4,ZER1,ZNF446,ZSWIM8,SPTB,GNG7,FAM160B2,ZNF76,SEMA3G,CD82,KCNN1,LRP3,RND2
Drug	1576_UP	Mebeverine hydrochloride [2753-45-9]; Up 200; 8.6uM; HL60; HG-U133A	Broad Institute CMAP Up	2.230E-3	1.000E0	1.403E-2	1.571E-1	28	197	MMP14,POLD4,BAD,CALR,PAFAH1B3,ADGRA2,CYB561,KLHL36,SLC38A7,RASGRP2,FANCF,DLGAP4,PIGV,HIF1AN,TRAPPC3,FSCN1,ZSWIM8,USP20,ZCCHC14,GRK6,NXPH3,TPT1,USF2,ZNF574,JAK3,LMAN2L,KCNH2,LGALS3BP
Drug	5638_UP	Haloperidol [52-86-8]; Up 200; 10.6uM; MCF7; HT_HG-U133A	Broad Institute CMAP Up	2.230E-3	1.000E0	1.403E-2	1.571E-1	28	197	AOC2,APOE,PDLIM4,CACNB1,ECEL1,DDIT4,PLEKHF1,IPO13,CLSTN3,SPOCK2,ZMIZ2,DMPK,RAC3,DUSP4,EIF4EBP2,FGFR1,FGF22,OGDHL,BEX1,GNG7,HIF3A,CDC42EP1,PIK3IP1,UCHL1,UMPS,VIM,KCNN1,PBXIP1
Drug	6237_UP	Cefepime hydrochloride [123171-59-5]; Up 200; 7.4uM; MCF7; HT_HG-U133A	Broad Institute CMAP Up	2.230E-3	1.000E0	1.403E-2	1.571E-1	28	197	AP2A2,FLCN,LDB1,NRGN,FURIN,LMF2,SPEF1,SPOCK2,MRC2,RARG,DNAL4,CWF19L1,SPRY2,SEMA3F,FOSL2,TRMT2A,FSCN1,LSM14B,PHLDB1,GADD45G,WSCD1,GPR27,TNS2,INTS5,BRF1,PLA2G15,FKBP8,RCN3
Drug	2334_UP	Riluzole hydrochloride; Up 200; 14.8uM; HL60; HT_HG-U133A	Broad Institute CMAP Up	2.230E-3	1.000E0	1.403E-2	1.571E-1	28	197	KCTD13,MMP14,CACNB1,CAMK2B,HIP1R,LMF2,MINK1,CYHR1,GPRIN2,DMWD,AMDHD2,RET,NAGPA,EPHB4,SLC22A17,BCAN,SBNO2,MINDY1,FRS3,ACSBG1,EHD1,GNG7,WSCD1,TEX261,MAU2,INF2,ZNF76,LLGL1
Drug	5675_DN	Colchicine [64-86-8]; Down 200; 10uM; MCF7; HT_HG-U133A	Broad Institute CMAP Down	2.230E-3	1.000E0	1.403E-2	1.571E-1	28	197	ACVR2B,SLC12A5,FZD1,COMT,RUSC2,FRAT1,PTPRU,ZNF710,MFSD13A,SPRY2,RPL31,PI4K2A,FZR1,SBF1,BAIAP2,SEMA3F,ST3GAL2,SLC9A1,SMPD2,LSM14B,GPR27,UROD,VIM,ZNF428,GPR137,ABCC10,RNPEPL1,SFXN3
Drug	2849_DN	Tetramisole hydrochloride [16595-80-5]; Down 200; 16.6uM; MCF7; HT_HG-U133A	Broad Institute CMAP Down	2.230E-3	1.000E0	1.403E-2	1.571E-1	28	197	AK1,ATP2A3,TAOK2,PIK3R2,PLEC,HOMER3,CYHR1,CAVIN1,INO80B,DAPK3,CASZ1,ARFRP1,MFSD13A,KATNB1,RXRA,SBF1,FGFR1,SIPA1L3,CIC,STK11,TCF3,TRIOBP,IMPDH1,PTDSS2,ITGA5,RND2,BCAM,SYMPK
Drug	6633_DN	Lovastatin [75330-75-5]; Down 200; 9.8uM; PC3; HT_HG-U133A	Broad Institute CMAP Down	2.230E-3	1.000E0	1.403E-2	1.571E-1	28	197	MARS,TAOK2,NCOR2,GPRIN2,MED16,MYH14,PI4K2A,CITED2,FBXL18,BCAN,BAHD1,HIF1AN,MXD4,YJU2,GAD1,ITFG2,DDN,MAPK8IP3,EHD1,STARD5,PIK3IP1,USF2,NOL6,PAIP2B,TFIP11,RHOT2,MED25,LRP1
Drug	5771_UP	Fluorometholone [426-13-1]; Up 200; 10.6uM; PC3; HT_HG-U133A	Broad Institute CMAP Up	2.230E-3	1.000E0	1.403E-2	1.571E-1	28	197	LRRC61,HRK,NFKBIB,CACNB1,EPN1,HOMER3,SH2B1,NCOR2,DHX34,DMPK,PTPRU,ZBTB7A,FZR1,POLDIP3,ASAP3,MXD4,SPARC,ARID5A,OGFR,CACFD1,GRM4,THBD,HSPG2,INHA,LIMK1,MED25,LRP1,RCN3
Drug	4966_DN	Lysergol [602-85-7]; Down 200; 15.8uM; MCF7; HT_HG-U133A	Broad Institute CMAP Down	2.230E-3	1.000E0	1.403E-2	1.571E-1	28	197	GRK2,CASKIN2,NDST2,BAD,PEX11A,NRGN,KYAT1,PIK3R2,INO80B,ACOT8,MED16,PI4K2A,CXXC1,FZR1,BAIAP2,FKBP5,FOSL2,ST3GAL2,EML3,PEX26,SMPD2,WDTC1,GALK1,SREBF2,CIC,RNFT2,ARHGAP45,COQ8A
Drug	2350_DN	Phenformin hydrochloride [834-28-6]; Down 200; 16.6uM; HL60; HT_HG-U133A	Broad Institute CMAP Down	2.230E-3	1.000E0	1.403E-2	1.571E-1	28	197	ALAD,TPRA1,BAX,NRGN,MPDU1,MINK1,POR,CYB561,TMEM161A,OCEL1,TSSC4,ZNF668,ACTR5,RTN2,FGFR1,SIRT6,LMBR1L,FSCN1,MAST3,ITFG2,UNC45A,GPR27,RCAN3,PTP4A3,PATZ1,ITGB4,JUN,USP5
Drug	5317_UP	Promethazine hydrochloride [58-33-3]; Up 200; 12.4uM; MCF7; HT_HG-U133A	Broad Institute CMAP Up	2.230E-3	1.000E0	1.403E-2	1.571E-1	28	197	ASPHD1,BAHCC1,MPP2,FLCN,ATP2A3,PIK3CD,PIK3R2,PLCB3,CHAC1,MINK1,GTPBP2,CYHR1,PRODH,PGPEP1,DUSP4,KLHL36,EPHA2,RPL18,ZNF219,LAMC3,TRMT2A,SREBF2,PHLDB1,OGFR,IFI35,EML2,KCNG1,SFXN3
Drug	4737_UP	Delcorine; Up 200; 8.4uM; MCF7; HT_HG-U133A	Broad Institute CMAP Up	2.230E-3	1.000E0	1.403E-2	1.571E-1	28	197	MATK,BAIAP3,CHAT,SH2B1,ACOT11,CAVIN1,SPOCK2,NECTIN1,PPP1R37,HDAC5,RFX2,FBLN1,DOK4,GAD1,SIPA1L3,ALDH1L1,ACSBG1,JADE2,LIMD2,UROD,VAV2,KCNA5,FZD5,KIFC3,MAFK,LIMK2,MED25,PBXIP1
Drug	3335_DN	Piromidic acid [19562-30-2]; Down 200; 13.8uM; MCF7; HT_HG-U133A	Broad Institute CMAP Down	2.230E-3	1.000E0	1.403E-2	1.571E-1	28	197	FZD1,ADORA2A,APLP1,MYL6,CA12,RAB11B,CAVIN1,LRRC14,NLRX1,ZER1,SEMA3F,PPP6R1,HIF1AN,MXD4,SBNO2,CAPN15,SREBF2,OGFR,CDC42EP1,ZBTB48,PLA2G15,PRMT2,PAIP2B,ITPKB,IVD,HPS4,LRP3,SYMPK
Drug	2490_UP	Nifuroxazide [965-52-6]; Up 200; 14.6uM; HL60; HT_HG-U133A	Broad Institute CMAP Up	2.230E-3	1.000E0	1.403E-2	1.571E-1	28	197	ADRA2C,NFKBIB,CACNB1,CAMK2B,CEP170B,GDAP1L1,MINK1,INO80B,GPRIN2,TBKBP1,TMCC2,PI4K2A,ZER1,FOXG1,AGAP2,PIAS4,MAPK8IP3,SYT5,GNA11,OBSL1,BRF1,DNAI2,ZBTB17,EML2,KCNA3,USP5,LIMK1,PBXIP1
Drug	7153_UP	Pyrithyldione [77-04-3]; Up 200; 24uM; PC3; HT_HG-U133A	Broad Institute CMAP Up	2.230E-3	1.000E0	1.403E-2	1.571E-1	28	197	MAZ,PPFIA3,KYAT1,PEX16,HOMER3,DHX34,DAPK3,TTC38,RAC3,NLRX1,PARP3,NPM3,ZBTB7A,FKBP5,FLT4,P3H3,NT5DC3,RGS14,GAD1,TRIOBP,CIAO3,SLC35A2,PRMT2,NR1H2,FKBP8,UROD,LRP3,RCN3
Drug	2212_DN	Tamoxifen citrate [54965-24-1]; Down 200; 7uM; MCF7; HT_HG-U133A	Broad Institute CMAP Down	2.230E-3	1.000E0	1.403E-2	1.571E-1	28	197	LTBP4,AMFR,RANBP3,CCND1,CDKN2D,CACTIN,LMF2,PIK3R2,HOMER3,PRRG2,SYT12,ZNF444,MRPS12,TADA3,CCDC85C,DOK4,RPUSD2,SNAPC2,LSM14B,NCDN,XYLT2,GNG7,TNS2,RCAN3,PTP4A3,IGFBP4,IRF5,PNPLA2
Drug	2366_UP	Ethisterone [434-03-7]; Up 200; 12.8uM; HL60; HT_HG-U133A	Broad Institute CMAP Up	2.230E-3	1.000E0	1.403E-2	1.571E-1	28	197	KCTD13,TMEM176B,APOE,ABCC3,CDK5R1,NNAT,AP1S1,DDX54,G0S2,MINK1,GPRIN2,PEX5,PYGB,DVL2,NPEPL1,SEZ6L2,NPM3,ZNF771,FPGS,DRAP1,MINDY1,GNG7,LIMD2,PTP4A3,VGF,HSPG2,ZNF428,JUP
Drug	3447_UP	Hexylcaine hydrochloride [532-76-3]; Up 200; 13.4uM; MCF7; HT_HG-U133A	Broad Institute CMAP Up	2.230E-3	1.000E0	1.403E-2	1.571E-1	28	197	ARL4D,ARHGDIG,CACNA1H,NNAT,TAOK2,SMOX,MINK1,DHX34,GGA1,PTPN14,SH3BP2,ST3GAL2,MAST3,ZCCHC24,ALDH1L1,ZCCHC14,PHLDB1,RRP12,KAZN,WSCD1,FKBP8,USF2,VGF,ZBTB17,LIMK2,RND2,SF3A2,SYMPK
Drug	2073_DN	Thioproperazine dimesylate [2347-80-0]; Down 200; 6.2uM; PC3; HT_HG-U133A	Broad Institute CMAP Down	2.230E-3	1.000E0	1.403E-2	1.571E-1	28	197	MPP2,PEX11A,CCN3,PEX10,CACTIN,PLCB3,HOMER3,PMM1,TBC1D13,PTPA,ACOT11,AP5Z1,NPEPL1,ZNF444,MRPS12,NPM3,FZR1,FBLN1,ASAP3,TRMT2A,SMARCD3,KAZN,OGFR,RCAN3,BRF1,INF2,NPDC1,SLC12A9
Drug	6674_UP	Bretylium tosylate [61-75-6]; Up 200; 9.6uM; PC3; HT_HG-U133A	Broad Institute CMAP Up	2.230E-3	1.000E0	1.403E-2	1.571E-1	28	197	DPF1,MMP14,NFKBIB,AP1S1,COL1A2,ADGRA2,CRH,SPOCK2,RELB,PTPRU,FBXL18,AGAP2,SEMA3F,SH3BP2,PKD2L2,KLF13,SARM1,ARID5A,CSDC2,PHLDB1,RUNDC3A,PIK3IP1,VAV2,BTG2,KCNN1,MED25,BCAM,SYMPK
Drug	2804_DN	Boldine [476-70-0]; Down 200; 12.2uM; MCF7; HT_HG-U133A	Broad Institute CMAP Down	2.230E-3	1.000E0	1.403E-2	1.571E-1	28	197	ACVR2B,GRK2,LRRC61,HRK,PEX11A,NDUFS8,CALR,RCC1,PLCB3,CSK,SEMA4C,RAC3,RARG,ZBTB3,RPS9,TMEM222,BAIAP2,PHLDA1,BTBD2,MXD4,LMBR1L,NBEAL2,OGFR,GRK6,JUN,JUND,KCNH2,SFXN3
Drug	3399_DN	Diloxanide furoate [3736-81-0]; Down 200; 12.2uM; MCF7; HT_HG-U133A	Broad Institute CMAP Down	2.230E-3	1.000E0	1.403E-2	1.571E-1	28	197	KCTD13,ACADS,AK1,LTBP4,RANBP3,APOE,NFKBIB,CACNB1,PALM,PEX10,AP1S1,CRIP1,TBKBP1,LZTS3,SLC22A17,FZR1,CHST12,AGAP2,PGGHG,ASAP3,NT5DC3,MXD4,SSTR4,ZCCHC14,TCF3,JADE2,OBSL1,SPHK2
Drug	5735_DN	Gallamine triethiodide [65-29-2]; Down 200; 4.4uM; PC3; HT_HG-U133A	Broad Institute CMAP Down	2.230E-3	1.000E0	1.403E-2	1.571E-1	28	197	AP2A2,CASKIN2,AK1,NFKBIB,TAF1C,PEX10,PITPNM1,ACOT11,CASZ1,TTC38,FZR1,MYBBP1A,SGSH,SBNO2,LSM14B,KIF1C,GAD1,SARM1,FRS3,USP20,C1QL1,OGFR,PRR7,TLE3,UROD,ZNF428,MED25,LRP3
Drug	6934_DN	2-propylpentanoic acid; Down 200; 200uM; MCF7; HT_HG-U133A	Broad Institute CMAP Down	2.230E-3	1.000E0	1.403E-2	1.571E-1	28	197	KCTD13,DOCK6,RANBP3,CDS2,CA12,MAP3K6,PIK3R2,HOMER3,INO80B,DAPK3,PYGB,MUL1,RABGGTA,ARFRP1,GRTP1,MRPS12,ESRRA,TMEM222,SHB,HIF1AN,TRMT2A,SMPD2,ITFG2,EHD1,PDLIM2,KPTN,PTDSS2,KCNG1
Drug	7276_DN	Disopyramide [3737-09-5]; Down 200; 11.8uM; PC3; HT_HG-U133A	Broad Institute CMAP Down	2.230E-3	1.000E0	1.403E-2	1.571E-1	28	197	ACACB,DEDD,MINK1,RIN1,TRAF4,INO80B,TMCC2,RAP1GAP,PLEKHJ1,ZNF710,KLHL36,TNK2,ZBTB7A,CENPT,MXD4,RNF123,LMBR1L,WDTC1,PHLDB1,PIGO,GRK6,IL17RC,TMEM121,TLE3,ARHGAP45,EDC4,USP5,LIMK2
Drug	6412_DN	CGX 0596987; Down 200; 20uM; MCF7; HT_HG-U133A	Broad Institute CMAP Down	2.230E-3	1.000E0	1.403E-2	1.571E-1	28	197	BEGAIN,AMFR,ABCC3,CAMK2B,PALM,RCC1,LMF2,SH3TC1,PIK3CD,NECAB2,PPP5C,CCDC9,NECTIN1,TTC38,TMEM53,HDAC5,RASGRP2,ZNF771,FBLN1,AGAP2,FLT4,SIVA1,MAPK8IP3,PARD6B,ZCCHC14,TEX261,TCF3,CADM4
Drug	5343_DN	Buspirone hydrochloride [33386-08-2]; Down 200; 9.4uM; MCF7; HT_HG-U133A	Broad Institute CMAP Down	2.230E-3	1.000E0	1.403E-2	1.571E-1	28	197	ALAD,RANBP3,PEX11A,SQSTM1,NRGN,CACTIN,HOMER3,GGA1,TMEM231,RARG,PTPRU,CNNM3,ZNF668,NAGPA,ZNF444,ZBTB7A,ST3GAL2,SBNO2,TRABD,FZD2,GRK6,IL17RC,INF2,ARHGAP45,ZNF574,PTDSS2,ITGB4,PYCR3
Drug	2309_DN	Tropicamide [1508-75-4]; Down 200; 14uM; MCF7; HT_HG-U133A	Broad Institute CMAP Down	2.230E-3	1.000E0	1.403E-2	1.571E-1	28	197	MARS,THAP3,MBD3,MYL6,TBC1D13,PPP5C,GPRIN2,COMMD4,INTS11,SLC38A7,ZNF444,NRSN2,SLC8B1,PHLDA1,LSM14B,WDTC1,ITFG2,PLEKHM2,OGFR,CACFD1,GSN,CDC42EP1,USF2,FKBP10,ZNF180,GDPD5,HPS4,QTRT1
Drug	3514_DN	Lymecycline [992-21-2]; Down 200; 6.6uM; MCF7; HT_HG-U133A	Broad Institute CMAP Down	2.230E-3	1.000E0	1.403E-2	1.571E-1	28	197	KCTD13,GRK2,BCR,CRELD1,PIM1,PLCB3,HOMER3,SH2B1,TES,PGPEP1,DBN1,RUSC2,MED16,DVL2,ZNF444,POLDIP3,EML3,ZNF335,LSM14B,WDTC1,GALK1,KDM6B,PTP4A3,DNPEP,U2AF2,FKBP8,LAMB1,LIMK2
Drug	2821_UP	Succinylsulfathiazole [116-43-8]; Up 200; 11.2uM; MCF7; HT_HG-U133A	Broad Institute CMAP Up	2.230E-3	1.000E0	1.403E-2	1.571E-1	28	197	ACADS,BAIAP3,CRELD1,CACTIN,CAVIN1,PRODH,TTC38,ACTR5,KATNB1,RXRA,ZNF771,FGFR1,PRR5,DOK4,ZCCHC24,ATG2A,SSTR4,C1QL1,PLEKHM2,THBS3,THOP1,BRF1,VIM,IDUA,GPR137,ITPR3,CD82,MED25
Drug	2248_UP	Tranexamic acid [1197-18-8]; Up 200; 25.4uM; MCF7; HT_HG-U133A	Broad Institute CMAP Up	2.230E-3	1.000E0	1.403E-2	1.571E-1	28	197	APOE,KHSRP,IRS2,NFKBIB,NNAT,CA12,CAMK2B,PLEKHF1,TP53I11,RUSC2,DMPK,EFNB3,SPEG,APC2,FBLN1,ZER1,AGAP2,SEMA3F,ASAP3,BCAN,KLF13,GAD1,PARD6B,GSTP1,HIST1H2BB,PIK3IP1,VAV2,ITPR3
Drug	3382_UP	3-Acetylcoumarin [3949-36-8]; Up 200; 21.2uM; MCF7; HT_HG-U133A	Broad Institute CMAP Up	2.230E-3	1.000E0	1.403E-2	1.571E-1	28	197	AP2A2,OSBPL7,APOE,CNTFR,POU3F4,CRIP1,CRYM,GGA1,DAPK3,RUSC2,AP5Z1,TMCC2,MEGF6,EIF4EBP2,RAMP2,RPS3,ASIC4,MXD4,HIF3A,TGM2,BRF1,DNAI2,HRH3,PGAP3,PYCR3,NIPAL3,LIMK1,RND2
Drug	1506_UP	Naloxone hydrochloride [357-08-4]; Up 200; 11uM; MCF7; HT_HG-U133A	Broad Institute CMAP Up	2.230E-3	1.000E0	1.403E-2	1.571E-1	28	197	DPF1,ACACB,NYNRIN,OSBPL7,ENC1,DLK2,ATP2A3,CAMK2B,PLEKHF1,RIN1,CYHR1,AP5Z1,TMEM53,EFNB3,MEGF6,EIF4EBP2,EFS,HPCAL4,FOXG1,SIPA1,EHD1,GNG7,JADE2,GRK6,PIK3IP1,PAIP2B,CD82,LIMK1
Drug	1542_UP	Paclitaxel [33069-62-4]; Up 200; 4.6uM; MCF7; HT_HG-U133A	Broad Institute CMAP Up	2.230E-3	1.000E0	1.403E-2	1.571E-1	28	197	MMP15,BAHCC1,RANBP3,CAMK2B,SPEF1,TNPO2,MINK1,RIN1,PPP5C,PRODH,SPOCK2,AP5Z1,KBTBD11,PPP1R37,DUSP4,RELB,MEGF6,FZR1,FOXG1,ASAP3,SLC2A5,SAYSD1,SNRNP70,ZCCHC14,GPC1,VASP,LAMB3,LGALS3BP
Drug	7228_UP	Praziquantel [55268-74-1]; Up 200; 12.8uM; MCF7; HT_HG-U133A	Broad Institute CMAP Up	2.230E-3	1.000E0	1.403E-2	1.571E-1	28	197	ADORA2A,AP2A2,AK1,KHSRP,ARL4D,PXDC1,BAIAP3,HAP1,LMF2,PLCB3,ADGRA2,LZTS3,HDAC11,SEMA3F,FLT4,EML3,KIF1C,ZCCHC24,SIPA1L3,PARD6B,PHLDB1,SYT5,HSPG2,ITPR3,CD82,PNPLA2,LIMK1,MED25
Drug	2759_UP	Cytisine (-) [485-35-8]; Up 200; 21uM; MCF7; HT_HG-U133A	Broad Institute CMAP Up	2.230E-3	1.000E0	1.403E-2	1.571E-1	28	197	ACADS,DOCK6,LRRC61,ABCC3,BCR,CACTIN,PLEC,PPP5C,QPCTL,AP5Z1,TMCC2,KBTBD11,HDAC5,ECM1,FZR1,FGFR1,FOXG1,RGS14,DOK4,WDTC1,SARM1,CIC,RUNDC3A,EHD1,TCF3,JAG2,JAK3,LAMB1
Drug	7529_UP	Suramin sodium salt; Up 200; 10uM; PC3; HT_HG-U133A	Broad Institute CMAP Up	2.230E-3	1.000E0	1.403E-2	1.571E-1	28	197	BAHCC1,MPP2,FAM234B,KYAT1,PCDH1,EPN1,TNPO2,MINK1,TRAF4,KBTBD11,RARG,EMC9,MRPS12,BAIAP2,POLDIP3,FAAP100,SLC19A1,MAPK8IP3,XYLT2,SMPDL3B,RRP12,TAGLN,THBS3,FKBP10,GPR137,ZNF180,LMNA,PBXIP1
Drug	6337_UP	Doxepin hydrochloride [1229-29-4]; Up 200; 12.6uM; PC3; HT_HG-U133A	Broad Institute CMAP Up	2.230E-3	1.000E0	1.403E-2	1.571E-1	28	197	AK1,LTBP4,FAM234B,CACNB1,RAB11B,CACTIN,AP1S1,SH2B1,PPP5C,SPOCK2,ZMIZ2,PARP3,DVL2,ROM1,ELN,MFSD13A,RYR1,CITED2,TADA3,FOXG1,SIRT6,SMPD2,SPARC,STAB1,GRM4,TGM2,WNT7B,IGHMBP2
Drug	5309_UP	Diltiazem hydrochloride [33286-22-5]; Up 200; 8.8uM; MCF7; HT_HG-U133A	Broad Institute CMAP Up	2.230E-3	1.000E0	1.403E-2	1.571E-1	28	197	BAHCC1,NFKBIB,NRGN,CBR3,RCC1,PPP5C,CCDC9,TSC22D3,ROM1,ELN,ECHDC2,ZNF219,ESRRA,FZR1,SLC8B1,BAIAP2,FLT4,EML3,DOK4,MAST3,KIF1C,WDTC1,CIC,GADD45G,OGFR,TNS2,RCAN3,PNPLA2
Drug	2300_DN	Mebendazole [31431-39-7]; Down 200; 13.6uM; MCF7; HT_HG-U133A	Broad Institute CMAP Down	2.230E-3	1.000E0	1.403E-2	1.571E-1	28	197	MATK,PPFIA3,NT5E,PMM1,MINK1,TRAF4,DBN1,MAFB,RARG,DVL2,PTPRU,NPM3,SALL2,ZER1,CHST12,FKBP5,SEMA3F,WDR4,USP20,USP19,PIGO,OGFR,THOP1,TLE3,ITPKB,GDPD5,HPS4,SFXN3
Drug	3996_UP	Benoxinate hydrochloride [5987-82-6]; Up 200; 11.6uM; PC3; HT_HG-U133A	Broad Institute CMAP Up	2.230E-3	1.000E0	1.403E-2	1.571E-1	28	197	ALOX5AP,TMEM176B,PPFIA4,BAIAP3,NOS1,DYRK1B,PALM,PCDH1,SH3TC1,CNTFR,MINK1,NCOR2,DHX34,CLSTN3,SPOCK2,RPS3,AGAP2,FUZ,SIX3,PNPLA3,ACSBG1,RRP12,KAZN,BRF1,PIK3IP1,ZNF76,KCNN1,PBXIP1
Drug	CID000000264	butyrate	Stitch	2.230E-3	1.000E0	1.403E-2	1.571E-1	84	767	H2AFV,ACADS,CYGB,HIST1H4I,ADCY3,ADCY5,HIST1H4A,HIST1H4D,HIST1H4F,HIST1H4C,HIST1H4H,ADCY4,ATP2A3,BAX,BCKDHA,CCND1,NFKBIA,NFKBIB,NOS1,NOS3,CCNB1,CCND3,RRP9,CDKN1A,CHAT,ANAPC2,POLD1,POLD2,POLR2E,POLRMT,SOX13,SLC32A1,CTNNB1,PSMC3,PGPEP1,PSMD4,DBI,MVP,HDAC5,RELB,RPA2,ENO2,DCXR,HDAC11,STUB1,ESRRA,APC2,LAMC3,HSPA12B,FASN,HES6,FOXG1,SEC13,SIRT6,SLC2A1,SLC2A5,H2AFJ,GAD1,GNA11,MLST8,POLM,GSTM2,TGFBI,GSTP1,TGM2,TIMP2,CIAO3,HADH,HBA2,HBB,HRH3,MGAT4B,HMGN1,HMGA1,TST,HSPB1,VIM,HSPE1,IGHMBP2,ISL1,JUN,KCNG1,LAMB1,LAMB2
Drug	ctd:C024629	dimethyl phthalate	CTD	2.259E-3	1.000E0	1.421E-2	1.590E-1	79	714	ACAA1,MMP17,ANXA2,KLF15,GADD45GIP1,ARF6,ASL,ABCC3,AXL,CCND1,BSG,NOS3,CAD,NTS,DEDD,PCK2,SLC9A3R1,GRHPR,EPN1,POLD1,POLRMT,CRH,CARTPT,NCOR2,PPP4C,CSNK1D,CTNNB1,NQO1,DPAGT1,HDAC5,DTX1,RET,EEF2,DDX39A,OLIG2,RPL11,RPS2,ESRRA,RXRA,RXRG,KLF2,FZR1,BAIAP2,ATF5,HIF1AN,SLC19A1,SMARCB1,SYVN1,FSCN1,SOD1,SPARC,SPTB,CYP46A1,STAT3,STAB1,GJB1,ERP29,TAGLN,GNL1,LMNB2,GSN,TGFBI,GSTP1,THRA,TLN1,HADH,HRH3,TST,COMMD1,UCP2,PRMT1,NR1H2,UROD,VIM,JUN,JUP,RPSA,LIMK1,SF3A2
Drug	ctd:C067713	lactacystin	CTD	2.273E-3	1.000E0	1.430E-2	1.600E-1	16	91	CCND1,NFKBIA,MAPK8IP1,COMT,CTNNB1,PSMB8,PSMB10,PSMD4,TSC22D3,FZR1,SOD1,STK11,PARK7,PPP1R15A,UCP2,HSPA5
Drug	CID000000389	dl-ornithine	Stitch	2.276E-3	1.000E0	1.430E-2	1.600E-1	27	188	ACY1,MDH2,AOC2,ASL,NOS1,NOS3,CAD,OAZ1,OXTR,PCK2,CRYM,PRODH,DPAGT1,SEC13,FPGS,SLC7A4,GAA,GAMT,SRF,GGT5,MLST8,TAP1,TAP2,SLC7A3,UROD,ITPKB,PYCR3
Drug	7466_UP	Triflupromazine hydrochloride [1098-60-8]; Up 200; 10.2uM; MCF7; HT_HG-U133A	Broad Institute CMAP Up	2.276E-3	1.000E0	1.430E-2	1.600E-1	27	188	MPP2,APOE,ARHGDIG,IRS2,BAIAP3,DDIT4,GGA1,LZTS3,KLHL21,DUSP4,NUDT18,KLF2,SLC8B1,BAIAP2,SEMA3F,PHLDA1,RGS14,RNF123,RCAN3,THBD,THBS3,PIK3IP1,JUN,BTG2,KCNH2,QTRT1,PBXIP1
Drug	4385_UP	Thiostrepton [1393-48-2]; Up 200; 2.4uM; MCF7; HT_HG-U133A	Broad Institute CMAP Up	2.276E-3	1.000E0	1.430E-2	1.600E-1	27	188	BAIAP3,DYRK1B,PALM,TAOK2,EPN1,CHAC1,DDIT4,TP53I11,NCOR2,INTS1,TSC22D3,ELN,BRF2,RASGRP2,SOCS7,KLF2,SCN5A,HPCAL4,SLC2A1,GAD1,SPTB,GADD45G,SYT5,MAU2,PPP1R15A,UCHL1,ISL1
Drug	6298_UP	Azacyclonol [115-46-8]; Up 200; 15uM; PC3; HT_HG-U133A	Broad Institute CMAP Up	2.276E-3	1.000E0	1.430E-2	1.600E-1	27	188	NYNRIN,BAHCC1,PPFIA3,ATF4,HIP1R,CDKN1A,CRELD1,CHAC1,DDIT4,CASZ1,SEMA4C,RELB,NPEPL1,EFNB3,CITED2,FZR1,FLT4,FOSL2,SNAPC2,ITFG2,CACFD1,THBD,HBB,PPP1R15A,PIK3IP1,HSPA5,JUN
Drug	7097_DN	GSK-3beta Inhibitor VIII; Down 200; 10uM; PC3; HT_HG-U133A	Broad Institute CMAP Down	2.276E-3	1.000E0	1.430E-2	1.600E-1	27	188	ACACB,DOCK6,RANBP3,NINJ1,OGG1,TRMT61A,TBC1D13,PPP5C,CYHR1,SLC38A10,KLF2,ZBTB7A,SBF1,SBNO2,LMBR1L,PCIF1,GAMT,SARM1,MGRN1,KPTN,THBS3,U2AF2,UCP2,USF2,ZNF574,TOE1,MED25
Drug	5419_UP	Methotrexate [59-05-2]; Up 200; 8.8uM; MCF7; HT_HG-U133A	Broad Institute CMAP Up	2.276E-3	1.000E0	1.430E-2	1.600E-1	27	188	NRGN,CDKN1A,PLCB3,DDIT4,TMEM53,MED16,DUSP4,RFX2,EGR3,RPS3,EHD2,FZR1,HPCAL4,PHLDA1,FOSL2,ASAP3,SIPA1,OGDHL,SMARCD3,FSCN1,WDTC1,UCHL1,IDUA,ZNF76,ZBTB17,JUN,BTG2
Drug	7397_UP	Alexidine dihydrochloride [22573-93-9]; Up 200; 6.8uM; PC3; HT_HG-U133A	Broad Institute CMAP Up	2.276E-3	1.000E0	1.430E-2	1.600E-1	27	188	MARS,APOE,MT2A,ATF4,IRS2,CAMK2B,PCK2,CDKN1A,PIM1,CHAC1,DDIT4,PHGDH,RUSC2,SEMA4C,TMEM53,RASGRP2,KLF2,ZBTB7A,BAIAP2,SLC19A1,FAM155B,ALDH1L1,PPP1R15A,ZNF428,EML2,JUND,LMNA
Drug	3325_DN	Etidronic acid, disodium salt [7414-83-7]; Down 200; 16uM; MCF7; HT_HG-U133A	Broad Institute CMAP Down	2.276E-3	1.000E0	1.430E-2	1.600E-1	27	188	ADCY3,PPFIA3,FLCN,CACNA1H,TP53I11,PITPNM1,CYHR1,DHX34,QPCTL,LZTS3,PARD6A,UPF1,RET,EGR3,RPS2,FGFR1,FOSL2,ST3GAL2,LSM14B,CAPN15,STK11,GNG7,PIM2,CACFD1,CDC42EP1,IGFBP4,LAMB3
Drug	4296_UP	Gossypol [303-45-7]; Up 200; 7.8uM; PC3; HT_HG-U133A	Broad Institute CMAP Up	2.276E-3	1.000E0	1.430E-2	1.600E-1	27	188	APOE,ATF4,SQSTM1,CACNB1,CBS,PCK2,CDKN1A,CHAC1,DDIT4,COMT,TP53I11,TSC22D3,ELN,NUDT18,ZNF771,FGFR1,SLC2A1,SPTB,ARID5A,RRP12,THBD,BRF1,PPP1R15A,SLC13A3,JUN,KCNG1,MED25
Drug	CID000002534	NSC611747	Stitch	2.279E-3	1.000E0	1.431E-2	1.602E-1	44	352	H2AFV,PPP1R14A,HIST1H4I,SLC12A5,GRK2,HIST1H4A,HIST1H4D,HIST1H4F,HIST1H4C,HIST1H4H,AKT1,BAX,NFKBIA,NFKBIB,CAMK2B,CHAT,PHB,SLC9A3R1,PPP1R8,PTPA,PPP4C,CSNK1D,DYNLL2,CALY,PRKCD,CTNNB1,PPP1R12C,DBN1,PYGB,SLC12A6,HDAC5,RFC2,PPP1R1B,SLC9A1,SLC12A4,H2AFJ,CSDC2,STK11,MLC1,NISCH,CARHSP1,PPP1R15A,HSPB1,VIM
Drug	ctd:D000952	Antigens, Polyomavirus Transforming	CTD	2.298E-3	1.000E0	1.444E-2	1.615E-1	75	672	MCM2,MLLT1,MN1,ENC1,ARL2,SSNA1,POLD4,MYH9,PYGO2,ZNF598,PEBP1,PHB,CKB,LMF2,PIK3CD,YIPF3,COL1A2,TOMM7,COMT,POLD1,MPDU1,FBXL14,FOXP4,GTPBP2,CSNK1D,CSNK1G2,CST3,LRRC14,SYT12,PET100,PGPEP1,DAXX,UCK1,C2CD2L,SLC38A10,SCO2,DUSP8,EEF2,RNF41,RPL37,RPS3,RPS9,TMEM205,ENKD1,TAX1BP3,FASN,TSPAN31,TEX264,SDC4,P3H3,SGSH,TUBB,NAA38,TRMT2A,WDTC1,USE1,SLC46A1,PPP1R13L,ARID5A,TNRC18,RRP7A,MKNK2,RCAN3,IGSF8,CARHSP1,ARFIP2,COMMD1,UCP2,GPR137,PAIP2B,JUND,PLA2G12A,ITM2C,LAMB1,LFNG
Drug	6210_UP	Disulfiram [97-77-8]; Up 200; 13.4uM; MCF7; HT_HG-U133A	Broad Institute CMAP Up	2.314E-3	1.000E0	1.452E-2	1.625E-1	26	179	RANBP3,MT2A,IRS2,LDB1,SERPINH1,PCK2,CHAC1,DDIT4,CAVIN1,TES,DUSP4,RELB,GRTP1,EPHA2,SPRY2,FZR1,FBXL18,AMOTL2,FKBP4,PHLDA1,PPP1R15A,HPCAL1,ID1,GPR137,SLCO4A1,JUN
Drug	6045_UP	Methyl benzethonium chloride [25155-18-4]; Up 200; 8.6uM; MCF7; HT_HG-U133A	Broad Institute CMAP Up	2.314E-3	1.000E0	1.452E-2	1.625E-1	26	179	MT2A,IRS2,CAMKV,PLTP,CHAC1,DDIT4,SH2B1,CRIP1,PTH1R,ZMIZ2,SARDH,TSC22D3,DUSP4,MEGF6,SOCS7,PHLDA1,MXD4,DOK4,CSDC2,POLM,HRH3,PPP1R15A,PIK3IP1,IDUA,PNPLA2,BCAM
Drug	6951_UP	Trichostatin A, Streptomyces sp.; Up 200; 1uM; MCF7; HT_HG-U133A	Broad Institute CMAP Up	2.314E-3	1.000E0	1.452E-2	1.625E-1	26	179	MPP2,BAIAP3,CDKN2D,PIK3CD,CHAC1,CRYM,AP5Z1,SH2B3,EFNB3,RASGRP2,KLHL26,PI4K2A,RTN2,BAIAP2,SLC9A1,FSCN1,MAST3,CYB5R1,ZCCHC24,CYP46A1,ACSBG1,NXN,ARHGAP45,PLA2G15,VIM,PAIP2B
Drug	5074_UP	Chlorpromazine hydrochloride [69-09-0]; Up 200; 11.2uM; PC3; HT_HG-U133A	Broad Institute CMAP Up	2.314E-3	1.000E0	1.452E-2	1.625E-1	26	179	ASPHD1,SQSTM1,CBS,PCK2,CDKN1A,CRELD1,CHAC1,DDIT4,GTPBP2,RELB,ZNF710,NR2F6,HYOU1,MXD4,FGF22,PKD2L2,DDN,STARD5,THBS3,PPP1R15A,UBA7,SDF2L1,VGF,JUP,MANF,LRP1
Drug	CID000000441	beta-hydroxybutyrate	Stitch	2.314E-3	1.000E0	1.452E-2	1.625E-1	26	179	ACAA1,ACADS,ACADVL,MDH2,MFGE8,NDUFV1,NDUFS8,HAP1,NT5E,CBS,PCK2,PFKL,PHB,NDUFS7,SCO2,ACOT8,STUB1,SPEG,FASN,SDHB,SLC2A1,STX4,SURF1,GPD1,TKT,CPT1C
Drug	5336_UP	Trichostatin A, from Streptomyces sp.; Up 200; 0.1uM; MCF7; HT_HG-U133A	Broad Institute CMAP Up	2.314E-3	1.000E0	1.452E-2	1.625E-1	26	179	ALAD,APLP1,CDKN2D,PIK3CD,CAVIN1,AP5Z1,TMCC2,SH2B3,EFNB3,KATNB1,RTN2,ZER1,ASAP3,SLC9A1,FSCN1,CYB5R1,ZCCHC24,CYP46A1,ACSBG1,NXN,STARD5,ZBTB48,PAIP2B,GDPD5,ITM2C,PBXIP1
Drug	4452_UP	geldanamycin; Up 200; 1uM; PC3; HT_HG-U133A	Broad Institute CMAP Up	2.314E-3	1.000E0	1.452E-2	1.625E-1	26	179	CALR,SERPINH1,CBS,OXTR,PALM,CRELD1,DDIT4,CRELD2,PHYHIP,HSPB8,MED16,CDK2AP2,FOXG1,HYOU1,AHSA1,MXD4,SARM1,GPR6,TGM2,SDF2L1,HSPA5,HSPB1,WARS,KCNH2,MANF,MED25
Drug	CID000002554	carbamazepine	Stitch	2.314E-3	1.000E0	1.452E-2	1.625E-1	26	179	ADCY3,ADCY5,ADORA2A,AES,ADCY4,APOE,CCND1,NT5E,PFKL,COMT,MRPS7,EEF1B2,RPS4X,SCN5A,ASIC4,SLC2A1,BEX1,CYP46A1,NT5C1A,GRIN2C,GRINA,SLC35A2,HTR1B,SLC13A3,DPYSL5,KCNA5
Drug	CID000007573	IPPD	Stitch	2.321E-3	1.000E0	1.456E-2	1.629E-1	13	67	CLPP,EHBP1L1,GIT1,POU3F1,NLRX1,FLII,SIPA1,SCAP,MYDGF,HADH,COPE,UBC,BAG6
Drug	ctd:D015084	2,4-Dichlorophenoxyacetic Acid	CTD	2.326E-3	1.000E0	1.458E-2	1.632E-1	18	108	ATP5MC3,RPL10A,CAD,CCNB1,CNP,RPL8,RPL27,RPL35A,RPS5,SHMT2,FTH1,FTL,GAMT,GFAP,USP19,GPD1,TPT1,PRMT1
Drug	CID003899541	DNQX	Stitch	2.329E-3	1.000E0	1.460E-2	1.634E-1	15	83	SLC12A5,APEH,ATP5PO,NOS3,PDYN,CHAT,FLII,FOSB,SOD1,GFAP,GRIN2C,GRINA,HTR1B,IGHMBP2,JUND
Drug	ctd:C012606	4-vinyl-1-cyclohexene dioxide	CTD	2.343E-3	1.000E0	1.469E-2	1.644E-1	25	170	AKT1,MMP14,ARF3,ARF6,BAX,AP1S1,PIM1,MAPK8IP1,KEAP1,DLG4,RARG,CXXC1,SOD1,MAPK8IP3,EHMT2,MLST8,SIN3B,PTPN5,GSTP1,TIMP2,YWHAG,ITGA5,JUN,BTG2,BCAM
Drug	7063_UP	MG-262; Up 200; 0.1uM; MCF7; HT_HG-U133A	Broad Institute CMAP Up	2.343E-3	1.000E0	1.469E-2	1.644E-1	25	170	ACADS,RANBP3,HRK,NOTCH1,SERPINH1,CDKN1A,PIK3CD,CHAC1,DDIT4,DHX34,TES,AP5Z1,TSC22D3,SLC38A7,BRF2,SLC8B1,FSCN1,USP20,CACFD1,ARHGAP45,PPP1R15A,ID3,IRF5,JUN,BTG2
Drug	CID000325714	NSC294864	Stitch	2.349E-3	1.000E0	1.472E-2	1.648E-1	14	75	ATP1A3,NTS,PDYN,CYBA,RFC2,FZR1,FLII,SLC9A1,FSCN1,SOD1,EIF4H,CLIP2,LIMK1,LIMK2
Drug	5022_UP	Maprotiline hydrochloride [10347-81-6]; Up 200; 12.8uM; MCF7; HT_HG-U133A	Broad Institute CMAP Up	2.361E-3	1.000E0	1.477E-2	1.652E-1	24	161	IRS2,BAX,NOS1,RCC1,PIM1,PIK3CD,CHAC1,DDIT4,DUSP4,RPS2,PI4K2A,KLF2,ASIC4,PHLDA1,TPPP3,SREBF2,GJA4,POLM,THBD,PPP1R15A,WNT7B,IGHMBP2,JUN,JUND
Drug	CID000072032	2-(aminomethyl)pyrrolidine	Stitch	2.361E-3	1.000E0	1.477E-2	1.652E-1	24	161	ADCY3,ADCY5,ADORA2A,GRK2,ADCY4,ATP2A3,ATP5PO,NOS1,NOS3,NT5E,CBS,SLC9A3R2,PLCB2,PLCB3,MAPK7,NOP9,PLCXD1,FOSB,SIRT6,SNRPG,GFAP,PLCD4,PANX2,ITPR3
Drug	3215_UP	Nicardipine hydrochloride [54527-84-3]; Up 200; 7.8uM; MCF7; HT_HG-U133A	Broad Institute CMAP Up	2.403E-3	1.000E0	1.477E-2	1.652E-1	28	198	MARS,ATP1A3,ADGRB1,BAIAP3,ADGRG1,DDIT4,PPP5C,CYHR1,NECTIN1,EFNB3,NUDT18,PI4K2A,NPM3,ASIC4,SEMA3F,PGGHG,FGF22,LIMS2,ARHGEF40,RPUSD2,GAD1,PPP1R15A,FKBP10,KCNN1,SFXN3,MED25,PBXIP1,SYMPK
Drug	6657_DN	(-)-MK 801 hydrogen maleate [77086-19-2]; Down 200; 11.8uM; PC3; HT_HG-U133A	Broad Institute CMAP Down	2.403E-3	1.000E0	1.477E-2	1.652E-1	28	198	ACAA1,MFGE8,DLK2,AP1S1,MINK1,PPP5C,MAPK7,DHX34,INO80B,PRRG2,RARG,PARP3,CWF19L1,MRPS12,PI4K2A,FBLN1,FLT4,RGS14,SPARC,GALK1,ITFG2,TMEM121,PRR7,THBS3,UROD,ITGB5,CD82,BTG2
Drug	1689_UP	Diprophylline [479-18-5]; Up 200; 15.8uM; MCF7; HT_HG-U133A	Broad Institute CMAP Up	2.403E-3	1.000E0	1.477E-2	1.652E-1	28	198	ABCA2,TRRAP,AK1,RANBP3,APLP1,HOMER3,MIER2,SH2B1,PTPN14,TESC,MVP,RYR1,FBLN1,SLC8B1,FGFR1,HEXIM1,SMARCD3,SNTA1,MINDY1,GART,PLEKHM2,STRA6,GNG7,PTP4A3,ZBTB48,PAIP2B,IRF5,ITGB4
Drug	7495_UP	ICI182,780; Up 200; 1uM; PC3; HT_HG-U133A	Broad Institute CMAP Up	2.403E-3	1.000E0	1.477E-2	1.652E-1	28	198	KCTD13,MFNG,IRS2,BAX,NFKBIB,NOTCH1,CAMK2B,RCC1,KCTD15,DDX49,COMT,CYHR1,TMEM231,DMPK,APH1A,SBF1,P3H3,GALK1,TEX261,HIF3A,STARD5,ARHGAP45,DNPEP,SLC35A2,FKBP10,ISL1,BCAM,RCN3
Drug	5492_UP	Loracarbef [121961-22-6]; Up 200; 10.8uM; MCF7; HT_HG-U133A	Broad Institute CMAP Up	2.403E-3	1.000E0	1.477E-2	1.652E-1	28	198	MATK,GRK2,BEGAIN,DLK2,LRRC61,HAP1,PCDH1,CHAT,PLEC,CNN2,CAVIN1,CROCC,GPRIN2,BRF2,ZER1,BAIAP2,FPGS,SMPD2,FAM155B,TEX261,JADE2,GRM4,PTP4A3,NOL6,CD82,PYCR3,LIMK2,QTRT1
Drug	2288_UP	Iproniazide phosphate [305-33-9]; Up 200; 14.4uM; MCF7; HT_HG-U133A	Broad Institute CMAP Up	2.403E-3	1.000E0	1.477E-2	1.652E-1	28	198	GRK2,APOE,ARHGDIG,CCN3,CAMK2B,PALM,CPSF1,CNTFR,MINK1,ADGRA2,DHX34,DMPK,EFNB3,MEGF6,PI4K2A,LAMC3,KLF13,FSCN1,SAYSD1,SRF,DDN,GPR162,PHLDB1,PIGO,CDC42EP1,PPP1R15A,LMNA,BCAM
Drug	3711_UP	Sulfamethoxypyridazine [80-35-3]; Up 200; 14.2uM; PC3; HT_HG-U133A	Broad Institute CMAP Up	2.403E-3	1.000E0	1.477E-2	1.652E-1	28	198	LTBP4,NFKBIB,NNAT,PGLYRP1,SLC9A3R2,PEX16,COL1A2,TP53I11,POU3F1,TRAF4,SPOCK2,NECTIN1,TAPBPL,MEGF6,TNK2,RPL18,TMEM176A,HPCAL4,POLDIP3,FOSB,MXD4,FBXO21,FAIM2,PIK3IP1,SLC13A3,KCNN1,LBH,KIFC3
Drug	6426_UP	0225151-0000 [351320-15-5]; Up 200; 10uM; PC3; HT_HG-U133A	Broad Institute CMAP Up	2.403E-3	1.000E0	1.477E-2	1.652E-1	28	198	KCTD13,DOCK6,AMFR,PPFIA3,CA12,CAMK2B,DEDD,RCC1,AP1S1,PEX16,CHAC1,TP53I11,THOC6,TRAF4,CROCC,RARG,NPEPL1,ZNF710,KLF13,GNB5,SNAPC2,FSCN1,SRF,STK11,GJA4,INF2,PIK3IP1,EML2
Drug	5827_UP	Mifepristone [84371-65-3]; Up 200; 9.4uM; PC3; HT_HG-U133A	Broad Institute CMAP Up	2.403E-3	1.000E0	1.477E-2	1.652E-1	28	198	MFNG,GIT1,MYRF,BAIAP3,PALM,RAB11B,LMF2,COMT,PLEKHF1,CYB561,MVP,AMDHD2,RFX2,SLC38A7,ACTR5,ESRRA,BCAN,HIF1AN,EML3,MXD4,SIPA1L3,TIMP4,DNPEP,GPR137,TFIP11,JUN,KIFC3,MED25
Drug	1690_DN	Betazole hydrochloride; Down 200; 27uM; MCF7; HT_HG-U133A	Broad Institute CMAP Down	2.403E-3	1.000E0	1.477E-2	1.652E-1	28	198	GRK2,LTBP4,MPP2,GIT1,PDXK,ABCC3,NRGN,TAF1C,CHD3,CNN2,GGA1,LRFN3,KLHL36,KLHL26,RXRA,NRSN2,SGSH,BAHD1,FAM155B,WDTC1,GRK6,TNS2,ARHGAP45,USF2,JUND,LAMB3,NKIRAS2,SYMPK
Drug	7243_UP	Urosiol [128-13-2]; Up 200; 10.2uM; PC3; HT_HG-U133A	Broad Institute CMAP Up	2.403E-3	1.000E0	1.477E-2	1.652E-1	28	198	MARS,AK1,MBD3,ABCC3,CA11,TAOK2,TP53I11,MAPK7,GGA1,DAPK3,RAC3,RARG,MED16,NPEPL1,SLC38A7,RNF41,FANCF,SBF1,FCGRT,ZER1,FOXG1,SIRT6,TRMT2A,SMARCD3,GALK1,UNC45A,TGM2,JAG2
Drug	7520_UP	Ald1.1-H_000455; Up 200; 10uM; PC3; HT_HG-U133A	Broad Institute CMAP Up	2.403E-3	1.000E0	1.477E-2	1.652E-1	28	198	DPF1,MMP17,BEGAIN,LRRC61,LDB1,FMNL1,RAB11B,DAPK3,C2CD2L,AP5Z1,PARP3,PTPRU,DALRD3,KLHL36,BAIAP2,ASAP3,DOK4,GAD1,MED22,GNG7,TCF3,NCS1,INF2,GPR137,IRF5,LMNA,MED25,SYMPK
Drug	3472_DN	Gabapentin [60142-96-3]; Down 200; 23.4uM; MCF7; HT_HG-U133A	Broad Institute CMAP Down	2.403E-3	1.000E0	1.477E-2	1.652E-1	28	198	ABCA2,SLC12A5,MPP2,PPFIA3,SQSTM1,DEDD,RAB11B,RCC1,CACTIN,PLCB3,RETREG2,TRAF4,LZTS3,UPF1,ZNF710,MYH14,ROM1,NPM3,SBF1,BAIAP2,SLC9A1,TRABD,TCF3,GRK6,PATZ1,USF2,VAV2,IRF5
Drug	3553_DN	(R)-Propranolol hydrochloride [13071-11-9]; Down 200; 13.6uM; MCF7; HT_HG-U133A	Broad Institute CMAP Down	2.403E-3	1.000E0	1.477E-2	1.652E-1	28	198	MARS,PEX11A,NFKBIB,CHAC1,COL9A2,COMT,NOL12,PSMB10,DAPK3,RAC3,RARG,ENO2,MTG1,MRPS12,NPM3,WDR4,ITFG2,KDM6B,EHD1,PIM2,THBS3,TSTA3,SLC35A2,UROD,WNT7B,LGALS3BP,LIMK1,LMNA
Drug	3944_DN	Sulfachloropyridazine [80-32-0]; Down 200; 14uM; MCF7; HT_HG-U133A	Broad Institute CMAP Down	2.403E-3	1.000E0	1.477E-2	1.652E-1	28	198	AP2A2,AK1,RANBP3,APLP1,HAP1,AP1S1,AP5Z1,PEX5,SLC12A6,TSC22D3,MED16,EIF4EBP2,BRF2,FZR1,FGFR1,SH3BP2,RNF126,SMPD2,FSCN1,ZCCHC24,SARM1,TEX261,KPTN,VIM,GPR137,IRF5,ITGB4,KCNG1
Drug	5739_UP	Cytisine (-) [485-35-8]; Up 200; 21uM; PC3; HT_HG-U133A	Broad Institute CMAP Up	2.403E-3	1.000E0	1.477E-2	1.652E-1	28	198	ALOX5AP,BEGAIN,KHSRP,CBS,RAB11B,HOMER3,COMT,MINK1,NCOR2,CROCC,DAPK3,SPOCK2,COMMD4,NECTIN1,SARDH,DVL2,EIF4EBP2,ZER1,FOXG1,POLDIP3,MXD4,KIF1C,ZSWIM8,NXN,THBD,HTR1B,MAFK,MED25
Drug	2392_DN	Dyclonine hydrochloride [536-43-6]; Down 200; 12.2uM; HL60; HT_HG-U133A	Broad Institute CMAP Down	2.403E-3	1.000E0	1.477E-2	1.652E-1	28	198	AES,MBD3,FURIN,CKB,SH2B1,PRKCSH,CYB561,MAFB,OCEL1,TMEM53,HDAC5,RELB,BRF2,FANCE,FCGRT,POLDIP3,RNF126,MXD4,SBNO2,PCIF1,SNAPC2,MINDY1,KDM6B,HIF3A,INF2,IFI35,CD82,MED25
Drug	6447_UP	Metyrapone [54-36-4]; Up 200; 17.6uM; MCF7; HT_HG-U133A	Broad Institute CMAP Up	2.403E-3	1.000E0	1.477E-2	1.652E-1	28	198	MARS,MFGE8,NYNRIN,NDUFA2,BAIAP3,NTS,CAMKV,PEX16,COMT,PPP5C,LRRC14,INO80B,RUSC2,MRC2,TTC38,HDAC11,FZR1,FKBP5,FOSL2,HIF1AN,ZCCHC14,POLM,CACFD1,GRM4,HBB,FKBP10,CD82,NIPAL3
Drug	3910_UP	PHA-00745360 [351320-33-7]; Up 200; 1uM; MCF7; HT_HG-U133A	Broad Institute CMAP Up	2.403E-3	1.000E0	1.477E-2	1.652E-1	28	198	ADORA2A,NYNRIN,MMP14,ARHGDIG,BAX,NOS1,CCN3,DYRK1B,AP1S1,COMT,MAPK7,DHX34,GGA1,QPCTL,PARP3,RASGRP2,FGFR1,ASIC4,SLC2A5,ARHGEF40,SAYSD1,ITFG2,BEX1,NCDN,MAPK8IP3,TGM2,ZNF76,HPS4
Drug	5983_UP	Ozagrel hydrochloride [78712-43-3]; Up 200; 15.2uM; MCF7; HT_HG-U133A	Broad Institute CMAP Up	2.403E-3	1.000E0	1.477E-2	1.652E-1	28	198	FZD1,MMP14,DLK2,ATP2A3,NNAT,PFKL,PIM1,G0S2,MINK1,CRYM,TBKBP1,LZTS3,DBN1,RUSC2,RARRES2,TAPBPL,EFNB3,ZNF771,FOXG1,PRR5,HIF1AN,SMPD2,GNG7,JADE2,TGM2,KCNA5,ITM2C,LIMK1
Drug	1543_UP	Acyclovir [59277-89-3]; Up 200; 17.8uM; MCF7; HT_HG-U133A	Broad Institute CMAP Up	2.403E-3	1.000E0	1.477E-2	1.652E-1	28	198	ABCA2,ACVR2B,BAHCC1,NDST2,IRS2,HRK,CACNB1,DYRK1B,NLE1,TP53I11,CRIP1,RARRES2,FRAT1,EFNB3,MAP1S,MYH14,NRSN2,FGFR1,BAIAP2,SEMA3F,ASAP3,RBCK1,GPR6,OGFR,GSN,FKBP8,UROD,IDUA
Drug	5361_UP	Cefotiam hydrochloride; Up 200; 7.2uM; MCF7; HT_HG-U133A	Broad Institute CMAP Up	2.403E-3	1.000E0	1.477E-2	1.652E-1	28	198	CASKIN2,DOCK6,MPP2,ARHGDIG,LRRC61,CBR1,RAB11B,COL9A2,CAVIN1,CCDC9,GPRIN2,CHPF,MED16,BAIAP2,SHB,SIX3,HIF1AN,KLF13,TRABD,USP20,XYLT2,ZNF428,PAIP2B,JAK3,GDPD5,BTG2,KCNG1,SF3A2
Drug	6042_DN	Hippeastrine hydrobromide [22352-41-6]; Down 200; 10uM; MCF7; HT_HG-U133A	Broad Institute CMAP Down	2.403E-3	1.000E0	1.477E-2	1.652E-1	28	198	ASPHD1,FZD1,THAP3,APOE,NNAT,CHAC1,PRRG2,RAC3,HDAC5,NUDT18,EPHB4,TADA3,SEMA3F,SH3BP2,ASAP3,CCDC85C,BAHD1,INPP5J,GAMT,KDM6B,GJA4,PHLDB1,STRA6,THBS3,UROD,IFI35,KCNF1,KCNH2
Drug	5272_DN	Methyldopa (L,-) [555-30-6]; Down 200; 19uM; MCF7; HT_HG-U133A	Broad Institute CMAP Down	2.403E-3	1.000E0	1.477E-2	1.652E-1	28	198	MFNG,AES,THAP3,NT5E,PLEC,DHX34,LZTS3,PEX5,PI4K2A,RTN2,NPM3,ZBTB7A,FOSL2,PRR5,RNF126,EML3,SMPD2,ZCCHC24,GAMT,PARD6B,PTP4A3,U2AF2,PIK3IP1,ZNF428,IRF5,BTG2,LIMK2,SFXN3
Drug	6304_DN	Nitrendipine [39562-70-4]; Down 200; 11uM; PC3; HT_HG-U133A	Broad Institute CMAP Down	2.403E-3	1.000E0	1.477E-2	1.652E-1	28	198	ULK1,MN1,APLP1,KYAT1,PTPA,CYHR1,PIEZO1,NPEPL1,SBF1,FCGRT,PTGES2,ASAP3,FUZ,ST3GAL2,CAPN15,GAMT,UNC45A,WSCD1,TEX261,TNS2,PRR7,THBD,THBS3,INTS5,PLPPR2,IGSF3,GPR137,LRP3
Drug	6326_UP	Flavoxate hydrochloride [3717-88-2]; Up 200; 9.4uM; PC3; HT_HG-U133A	Broad Institute CMAP Up	2.403E-3	1.000E0	1.477E-2	1.652E-1	28	198	ASPHD1,EHBP1L1,GIT1,IRS2,FURIN,CDKN1A,TFCP2L1,PLXNA1,COMT,PLEKHF1,DHX34,GGA1,INO80B,PARD6A,RPS9,SLC22A17,ZER1,MXD4,RGS14,SMO,ZCCHC14,GPC1,OGFR,THBD,CIAO3,VGF,ZNF428,PBXIP1
Drug	2649_UP	Testosterone propionate [57-85-2]; Up 200; 11.6uM; MCF7; HT_HG-U133A	Broad Institute CMAP Up	2.403E-3	1.000E0	1.477E-2	1.652E-1	28	198	FZD1,EHBP1L1,CACNB1,ARHGAP33,RAB11B,PIK3CD,NLE1,PPP5C,TMCC2,EFNB3,RASGRP2,NR2F6,SLC22A17,EHD2,FBLN1,FGFR1,CENPT,PHLDA1,ALDH1L1,AHDC1,USP19,MAPK8IP3,C1QL1,POLM,PPP1R15A,GDPD5,LMNA,SYMPK
Drug	5067_UP	Tridihexethyl chloride; Up 200; 11.4uM; PC3; HT_HG-U133A	Broad Institute CMAP Up	2.403E-3	1.000E0	1.477E-2	1.652E-1	28	198	FLCN,ADGRB1,HOMER3,CNTFR,GGA1,ZMIZ2,DMPK,RAP1GAP,ZNF710,ARFRP1,EGFL7,FGFR1,SEMA3F,SIX3,ARHGEF40,STK11,GJA4,RRP12,GPR27,STARD5,BRF1,HBB,PGAP3,USF2,JUND,LLGL1,LMNA,LRP1
Drug	2479_UP	Tiabendazole [148-79-8]; Up 200; 19.8uM; HL60; HT_HG-U133A	Broad Institute CMAP Up	2.403E-3	1.000E0	1.477E-2	1.652E-1	28	198	DLK2,NFKBIB,CCN3,CACNB1,CLDN11,TSR3,DHX34,INO80B,GPRIN2,LZTS3,PHYHIP,ZMIZ2,NECTIN1,DUSP4,KLHL36,NUDT18,TMEM176A,FBXL18,SGSH,SHB,ZNF446,SBNO2,TCF3,VASP,VGF,VWF,USP5,MED25
Drug	3560_DN	Methantheline bromide [53-46-3]; Down 200; 9.6uM; MCF7; HT_HG-U133A	Broad Institute CMAP Down	2.403E-3	1.000E0	1.477E-2	1.652E-1	28	198	RANBP3,ARL4D,FLCN,TPRA1,MYL6,NFKBIB,RAB11B,CACTIN,SH2B1,LRRC14,CYB561,LZTS3,PEX5,TMEM53,MED16,TSSC4,ESRRA,NPM3,PHLDA1,GADD45G,TEX261,OGFR,ATP13A2,SLC35A2,MFSD12,TFIP11,PTDSS2,SYMPK
Drug	6100_DN	Phenazopyridine hydrochloride [136-40-3]; Down 200; 16uM; MCF7; HT_HG-U133A	Broad Institute CMAP Down	2.403E-3	1.000E0	1.477E-2	1.652E-1	28	198	ACACB,SLC12A5,NFKBIB,CACNA1H,CA12,NT5E,CDKN2D,LMF2,TP53I11,CRIP1,LZTS3,RUSC2,MED16,FGFR1,PHLDA1,DLGAP4,PEX26,ZCCHC24,GAMT,SREBF2,KAZN,GPC1,TCF3,PRMT2,ZBTB17,TFIP11,LIMK1,RND2
Drug	6965_UP	ICI 182,780; Up 200; 1uM; MCF7; HT_HG-U133A	Broad Institute CMAP Up	2.403E-3	1.000E0	1.477E-2	1.652E-1	28	198	ACVR2B,AK1,ABCC3,MAP3K6,PCDH1,RAB11B,PITPNM1,CYHR1,DMPK,TTC38,ENO2,TADA3,FLT4,PHLDA1,SIVA1,MXD4,DOK4,KLF13,SREBF2,STK11,ACSBG1,PIK3IP1,WNT7B,ID1,GPR137,TFIP11,GDPD5,RCN3
Drug	5298_DN	Phenylpropanolamine hydrochloride [154-41-6]; Down 200; 21.4uM; MCF7; HT_HG-U133A	Broad Institute CMAP Down	2.403E-3	1.000E0	1.477E-2	1.652E-1	28	198	MAGEH1,CACTIN,POR,SOX13,PRRG2,PARD6A,CHPF,MED16,NPEPL1,ZNF710,ZNF668,EGR3,TEX264,TRABD,ZNF335,PCIF1,MINDY1,KIF1C,ITFG2,ZGPAT,TAGLN,NCS1,FKBP8,USF2,DNAJB2,VGF,ID3,IGHMBP2
Drug	4280_UP	Tropicamide [1508-75-4]; Up 200; 14uM; PC3; HT_HG-U133A	Broad Institute CMAP Up	2.403E-3	1.000E0	1.477E-2	1.652E-1	28	198	FZD1,RANBP3,CACNB1,SPEF1,DHX34,INO80B,MRC2,DMWD,DVL2,ZNF710,EFNB3,MEGF6,RASGRP2,TMEM176A,FKBP5,ATF5,DOK4,SAYSD1,DDN,CSDC2,RRP12,JADE2,MLYCD,EML2,SEMA3G,LRP1,PBXIP1,RCN3
Drug	1566_DN	Clomipramine hydrochloride [17321-77-6]; Down 200; 11.4uM; HL60; HG-U133A	Broad Institute CMAP Down	2.403E-3	1.000E0	1.477E-2	1.652E-1	28	198	H2AFV,CDKN1A,TBCB,TSEN34,PLCB3,CNP,POLR2K,PTPA,PPP5C,PRKCD,MAFB,RFC2,RBFA,RPS2,PTGES2,FBXO21,MINDY1,ZCCHC24,TOB2,BEX1,GART,RNF114,GRK6,TPT1,PGAP3,SLCO4A1,TRIM8,SLIRP
Drug	3129_DN	Isradipine [75695-93-1]; Down 200; 10.8uM; HL60; HT_HG-U133A	Broad Institute CMAP Down	2.403E-3	1.000E0	1.477E-2	1.652E-1	28	198	FZD1,BAHCC1,PTPA,DHX34,INTS1,SEMA4C,TMEM53,MED16,CWF19L1,ESRRA,PI4K2A,RTN2,SALL2,PHLDA1,FOSB,NT5DC3,MXD4,KLF13,SLC19A1,TRABD,SMPD2,CAPN15,ZCCHC24,GAMT,KAZN,PIK3IP1,ZNF787,IRF5
Drug	1828_UP	Naproxen [22204-53-1]; Up 200; 17.4uM; PC3; HT_HG-U133A	Broad Institute CMAP Up	2.403E-3	1.000E0	1.477E-2	1.652E-1	28	198	ABCA2,ACACB,MFNG,AMFR,LRRC61,RAB11B,AP1S1,TMCO1,ZMIZ2,AMDHD2,DNAL4,SIX3,MXD4,PEX26,SLC19A1,RPUSD2,WDTC1,SPTB,MAPK8IP3,SURF1,TEX261,TCF3,PIM2,CACFD1,USF2,WNT2,SPHK2,RHOT2
Drug	3092_UP	Oxybenzone [131-57-7]; Up 200; 17.6uM; HL60; HT_HG-U133A	Broad Institute CMAP Up	2.403E-3	1.000E0	1.477E-2	1.652E-1	28	198	ABCA2,MMP14,HIP1R,CBR3,POU3F1,POU3F4,SH2B1,ACOT11,CASZ1,MRC2,PPP1R37,DLG4,MUL1,CHMP6,SAMD4B,NPEPL1,ZNF668,EPHB4,SLC22A17,ZER1,KIF1C,GAD1,DDN,STRA6,DNAI2,VAV2,KCNG1,RCN3
Drug	4595_DN	Paromomycin sulfate [1263-89-4]; Down 200; 5.6uM; PC3; HT_HG-U133A	Broad Institute CMAP Down	2.403E-3	1.000E0	1.477E-2	1.652E-1	28	198	PDLIM4,NOTCH1,CLDN11,RCC1,PIK3R2,HOMER3,COL9A2,PLEKHF1,GPRIN2,RAP1GAP,ZNF668,NR2F6,MRPS12,ZER1,FGFR1,EML3,ZNF446,PEX26,KLF13,LSM14B,SAYSD1,MAPK8IP3,MLYCD,MAPK8IP2,PIK3IP1,VGF,TFIP11,BCAM
Drug	6260_DN	Mianserine hydrochloride [21535-47-7]; Down 200; 13.2uM; MCF7; HT_HG-U133A	Broad Institute CMAP Down	2.403E-3	1.000E0	1.477E-2	1.652E-1	28	198	ADCY3,NDST2,RANGRF,NFKBIB,DDX49,LRFN3,SLC38A10,PARD6A,RANGAP1,RNF41,MFSD13A,CHST12,CCDC85C,PIAS4,RNF123,SLC9A1,PPP1R13L,SMPDL3B,GADD45G,SURF1,EHD1,TCF3,PIM2,THBD,USF2,JAG2,PYCR3,LAMB1
Drug	2644_UP	Clozapine [5786-21-0]; Up 200; 12.2uM; MCF7; HT_HG-U133A	Broad Institute CMAP Up	2.403E-3	1.000E0	1.477E-2	1.652E-1	28	198	KHSRP,ABCC3,NOL12,MINK1,SPOCK2,TMCC2,MED16,TNK2,RASGRP2,NR2F6,SPEG,RPS28,ZNF771,PHLDA1,SBNO2,CNPPD1,CYTH4,ALDH1L1,SSTR4,C1QL1,ZCCHC14,SYT5,PPP1R15A,GDPD5,JUN,NIPAL3,LIMK1,LLGL1
Drug	5346_UP	Calciferol [50-14-6]; Up 200; 10uM; MCF7; HT_HG-U133A	Broad Institute CMAP Up	2.403E-3	1.000E0	1.477E-2	1.652E-1	28	198	DOCK6,RANBP3,ABCC3,NFKBIB,DHX34,DAPK3,CHMP6,ECH1,ARFRP1,PPIE,CCDC85C,BTBD2,SLC9A1,ZCCHC24,ITFG2,SIPA1L3,EHD1,STARD5,TLE3,ZBTB48,EDC4,PLPPR2,ZBTB17,ITGB5,KCNG1,LAMB2,SFXN3,QTRT1
Drug	2175_UP	Dipyrone [5907-38-0]; Up 200; 12uM; HL60; HT_HG-U133A	Broad Institute CMAP Up	2.403E-3	1.000E0	1.477E-2	1.652E-1	28	198	NFKBIB,CACNB1,FURIN,TRMT61A,RAB11B,COL6A2,PLEKHF1,DHX34,ZMIZ2,ZNF710,GRTP1,ELN,NUDT18,EPHB4,TMEM176A,FKBP5,MXD4,SLC12A4,SNAPC2,ALDH1L1,MAU2,HIF3A,BRF1,HBB,MAPK8IP2,ZNF428,PYCR3,PBXIP1
Drug	3525_UP	Mecamylamine hydrochloride [826-39-1]; Up 200; 19.6uM; MCF7; HT_HG-U133A	Broad Institute CMAP Up	2.403E-3	1.000E0	1.477E-2	1.652E-1	28	198	BFSP2,MMP14,KLF15,ATP1A3,BAX,NOS1,HIP1R,CAVIN1,CLSTN3,SPOCK2,COMMD4,HDAC5,ARFRP1,ELN,NPM3,PHLDA1,PNPLA3,SNTA1,SARM1,PARD6B,RRP12,KAZN,RCAN3,BRF1,FKBP10,IGHMBP2,EML2,KCNA5
Drug	1484_UP	Oxethazaine [126-27-2]; Up 200; 8.6uM; MCF7; HT_HG-U133A	Broad Institute CMAP Up	2.403E-3	1.000E0	1.477E-2	1.652E-1	28	198	BFSP2,MMP17,APOE,PDLIM4,BAIAP3,CACNB1,CDKN2D,PLTP,CHAC1,NCAN,MRC2,MAFB,HDAC5,DVL2,DNAL4,EFNB3,ELN,FZR1,PHLDA1,BCAN,WDTC1,SMPDL3B,KAZN,WSCD1,CD82,BTG2,KCNH2,SYMPK
Drug	4078_DN	Tetrahydroxy-1,4-quinone monohydrate [319-89-1]; Down 200; 21uM; PC3; HT_HG-U133A	Broad Institute CMAP Down	2.403E-3	1.000E0	1.477E-2	1.652E-1	28	198	CASKIN2,MMP14,DOCK6,PEX11A,CA11,PLXNB1,NCOR2,CELSR1,DHX34,GPRIN2,DAPK3,TTC38,RAC3,GRTP1,ZNF444,FBLN1,CCDC85C,MXD4,SMPD2,LSM14B,CAPN15,WDR4,THBS3,INF2,UCP2,MFSD12,PAIP2B,LRP3
Drug	5694_DN	S(-)-terguride hydrogen maleate [37686-85-4]; Down 200; 8.8uM; MCF7; HT_HG-U133A	Broad Institute CMAP Down	2.403E-3	1.000E0	1.477E-2	1.652E-1	28	198	SLC12A5,BAHCC1,RANGRF,BCR,CDK5R1,KYAT1,TAOK2,PLXNA1,CSNK1G2,INO80B,OCEL1,ZNF444,CXXC1,FZR1,BAIAP2,MXD4,LMBR1L,LSM14B,ITFG2,XYLT2,TRIOBP,RCAN3,DNPEP,U2AF2,JUN,LAMB1,LMNA,SFXN3
Drug	502_DN	sodium 4-phenylbutyrate; Down 200; 200uM; SKMEL5; HG-U133A	Broad Institute CMAP Down	2.403E-3	1.000E0	1.477E-2	1.652E-1	28	198	DOCK6,KLF15,PPFIA3,ATP1A3,LDB1,NOTCH1,NENF,CSNK1G2,LRFN3,EPHA2,RNF41,BSCL2,NAGPA,ENDOG,FARSA,FGFR1,EML3,RGS14,ZSWIM8,ZGPAT,RRP12,CACFD1,TGM2,TLE3,ITGA5,CD82,BTG2,KIFC3
Drug	5533_DN	(-)-Adenosine 3',5'-cyclic monophosphate [60-92-4]; Down 200; 12.2uM; MCF7; HT_HG-U133A	Broad Institute CMAP Down	2.403E-3	1.000E0	1.477E-2	1.652E-1	28	198	AP2A2,MPP2,HRK,CA11,PLCB3,SMOX,INO80B,TES,LRFN3,RANGAP1,MAP1S,MFSD13A,SBF1,SGTA,FPGS,BCAN,MXD4,LSM14B,FAM155B,USE1,CIC,UCP2,ZBTB17,JUND,SLC12A9,KCNF1,SFXN3,BCAM
Drug	4698_UP	Mephenesin [59-47-2]; Up 200; 22uM; MCF7; HT_HG-U133A	Broad Institute CMAP Up	2.403E-3	1.000E0	1.477E-2	1.652E-1	28	198	DPF1,RANBP3,AOC2,FLCN,NDUFA2,CACNB1,CDKN2D,PLEKHF1,MAPK7,LZTS3,TESC,MEGF6,ROM1,ENO1,RASGRP2,PI4K2A,ASAP3,SIPA1,GAS2L1,DOK4,PARD6B,RRP12,HBB,PIK3IP1,UROD,ZNF428,IDUA,PBXIP1
Drug	3081_DN	(-)-MK 801 hydrogen maleate [77086-19-2]; Down 200; 11.8uM; HL60; HT_HG-U133A	Broad Institute CMAP Down	2.403E-3	1.000E0	1.477E-2	1.652E-1	28	198	MMP14,ATP5F1D,BAD,CAMK2B,HIP1R,SNX15,CCDC9,TMEM231,RAC3,ZNF710,EGR3,NR2F6,ZER1,PRR5,EML3,SLC2A1,SBNO2,PCIF1,GNG7,NCS1,SLC35A2,FKBP8,PLPPR2,ZBTB17,SLC12A9,RHOT2,QTRT1,PBXIP1
Drug	1594_UP	Chlorpropamide [94-20-2]; Up 200; 14.4uM; HL60; HG-U133A	Broad Institute CMAP Up	2.403E-3	1.000E0	1.477E-2	1.652E-1	28	198	NDUFS8,LDB1,TRMT61A,RCC1,CNTFR,G0S2,ADGRA2,GGA1,CYB561,TMEM161A,CANT1,RARG,MED16,PTPRU,EGR3,ACTR5,CHERP,BCAN,HEXIM1,TRMT2A,FAM189B,SLC39A1,MAPK8IP3,JADE2,NXPH3,ZBTB48,USF2,KCNA3
Drug	3908_UP	CP-320650-01 [172079-28-6]; Up 200; 1uM; MCF7; HT_HG-U133A	Broad Institute CMAP Up	2.403E-3	1.000E0	1.477E-2	1.652E-1	28	198	MLLT1,FOXO4,CHST1,KHSRP,PDLIM4,ABCC3,BAX,DYRK1B,CBARP,SLC9A3R2,AP1S1,ECEL1,TP53I11,ADGRA2,GGA1,PARP3,EFNB3,FBLN1,SCN5A,ASIC4,RGS14,FSCN1,SPTB,MAPK8IP3,GPR137,PAK6,KIFC3,PBXIP1
Drug	3728_DN	Metoclopramide monohydrochloride [7232-21-5]; Down 200; 11.8uM; PC3; HT_HG-U133A	Broad Institute CMAP Down	2.403E-3	1.000E0	1.477E-2	1.652E-1	28	198	AK1,ALAD,DOCK6,KHSRP,CAMK2B,TAOK2,PPP5C,GPRIN2,RARG,TSC22D3,GRTP1,EGFL7,FOSL2,ASAP3,SLC2A1,SLC9A5,SMO,SRF,MLC1,NBEAL2,TRIOBP,MLYCD,PTP4A3,HIST1H2BB,HBB,ZNF428,GPR137,TFIP11
Drug	917_DN	quercetin dihydrate; Down 200; 1uM; MCF7; HT_HG-U133A_EA	Broad Institute CMAP Down	2.403E-3	1.000E0	1.477E-2	1.652E-1	28	198	MATK,MBD3,NFKBIB,RAB11B,TNPO2,CYB561,ZMIZ2,CHMP6,SLC38A7,ZNF444,SGTA,DLGAP4,ST3GAL2,HEXIM1,TRABD,SMARCD3,FSCN1,ZGPAT,GRK6,ATP13A2,THAP7,CDC42EP1,ZBTB48,PLA2G15,PLPPR2,FKBP10,ZNF76,ABCC10
Drug	491_UP	dopamine hydrochloride; Up 200; 1uM; MCF7; HG-U133A	Broad Institute CMAP Up	2.403E-3	1.000E0	1.477E-2	1.652E-1	28	198	MATK,WDR18,MPP2,DCHS1,NNAT,CACTIN,PLXNB1,COL1A2,COL6A2,ACOT11,KLHDC3,TMEM161A,PTPRN,TMEM53,NUDT18,RPS2,TEX264,SEMA6B,PIGV,HEXIM1,TINAGL1,RUNDC3A,GNAI2,OBSL1,STARD5,TGM2,TPT1,PIK3IP1
Drug	1296_UP	Androsterone [53-41-8]; Up 200; 13.8uM; HL60; HT_HG-U133A	Broad Institute CMAP Up	2.403E-3	1.000E0	1.477E-2	1.652E-1	28	198	ALDH2,POLD4,HIP1R,AP1S1,COMT,G0S2,CELSR1,LZTS3,SEMA4C,SV2A,MED16,ZNF444,ZNF219,SLC9A5,ITFG2,SPR,SIPA1L3,SPTB,SIN3B,ATP13A2,STARD5,TIMP2,SMUG1,TOE1,GPR137,ZNF180,MED25,PBXIP1
Drug	5391_DN	Chlorpropamide [94-20-2]; Down 200; 14.4uM; MCF7; HT_HG-U133A	Broad Institute CMAP Down	2.403E-3	1.000E0	1.477E-2	1.652E-1	28	198	ASPHD1,SLC12A5,HRK,NDUFA2,NFKBIB,FURIN,PIM1,CRIP1,ACOT11,LRRC14,CCDC9,PRODH,DBN1,SPRY2,RPS2,PI4K2A,NPM3,KLF2,SH3BP2,SAYSD1,PARD6B,RUNDC3A,IL17RC,KPTN,THBD,DNAJB2,FKBP10,IGHMBP2
Drug	7501_DN	Suramin sodium salt; Down 200; 10uM; PC3; HT_HG-U133A	Broad Institute CMAP Down	2.403E-3	1.000E0	1.477E-2	1.652E-1	28	198	ABCA2,MYL6,EPN1,HOMER3,SH2B1,THOC6,NCOR2,PTPN14,ZMIZ2,PEX5,MED16,DUSP8,GRTP1,ZNF444,FANCF,NRSN2,P3H3,SRF,USP20,USP19,POLM,INF2,VGF,IGHMBP2,ITGB4,JUND,MED25,SYMPK
Drug	2090_UP	Norfloxacin [70458-96-7]; Up 200; 12.6uM; PC3; HT_HG-U133A	Broad Institute CMAP Up	2.403E-3	1.000E0	1.477E-2	1.652E-1	28	198	CASKIN2,C1QTNF1,MMP14,GIT1,BAX,LDB1,PIK3CD,SOX13,TRAF4,ACOT11,CSNK1G2,GPRIN2,PTPN14,ZNF710,SLC25A22,HDAC11,NR2F6,ESRRA,FOXG1,FOSL2,SBNO2,SLC19A1,TOB2,SPTB,IL17RC,VASP,LIMK1,LMNA
Drug	6161_DN	Propoxycaine hydrochloride [550-83-4]; Down 200; 12uM; HL60; HT_HG-U133A	Broad Institute CMAP Down	2.403E-3	1.000E0	1.477E-2	1.652E-1	28	198	CDS2,PEX11A,COMMD4,MRC2,AP5Z1,PEX5,PYGB,RANGAP1,RET,EIF4EBP2,RTN2,ZBTB7A,FZR1,FBXL18,FGFR1,SBNO2,LSM14B,SRF,EHD1,TNS2,MAPK8IP2,CDC42EP4,PRMT2,ZNF428,IGFBP4,JAG2,CD82,SLC12A9
Drug	2372_UP	Ifenprodil tartrate [23210-58-4]; Up 200; 8.4uM; HL60; HT_HG-U133A	Broad Institute CMAP Up	2.403E-3	1.000E0	1.477E-2	1.652E-1	28	198	CA12,CBR3,PLCB3,HOMER3,MINK1,POLR2L,DHX34,LZTS3,INTS1,PYGB,MED16,RPS3,ZER1,ASAP3,MXD4,KIF1C,KDM6B,PPP1R13L,STK11,PACS2,OBSL1,LIMD2,CIAO3,UROD,PLPPR2,LTBP3,PBXIP1,RCN3
Drug	5490_DN	Niflumic acid [4394-00-7]; Down 200; 14.2uM; MCF7; HT_HG-U133A	Broad Institute CMAP Down	2.403E-3	1.000E0	1.477E-2	1.652E-1	28	198	ABCA2,CASKIN2,MMP14,RANBP3,FURIN,CACTIN,SOX13,PPP5C,C2CD2L,TMEM161A,TESC,CARS2,ENO2,RPL18,SBF1,SGTA,FOSL2,FAAP100,PEX26,SLC9A1,LSM14B,USE1,SIPA1L3,PIM2,PLPPR2,ZNF787,JUND,LMNA
Drug	6202_DN	wortmannin from Penicillium funiculosum; Down 200; 0.01uM; HL60; HT_HG-U133A	Broad Institute CMAP Down	2.403E-3	1.000E0	1.477E-2	1.652E-1	28	198	GRK2,THAP3,CBX4,CACNB1,TAF1C,PCK2,TRMT61A,TAOK2,CRELD1,AP1S1,LMF2,PLCB3,CHAC1,RUSC2,MED16,ZNF668,TADA3,DLGAP4,SIPA1L3,GART,DDN,STK11,GNA11,PIGO,PLPPR2,ZNF428,PNPLA2,LAMB3
Drug	7244_DN	Asiaticoside [16830-15-2]; Down 200; 4.2uM; PC3; HT_HG-U133A	Broad Institute CMAP Down	2.403E-3	1.000E0	1.477E-2	1.652E-1	28	198	MFGE8,FAM234B,AXL,KYAT1,RCC1,AP2S1,ANAPC2,KCTD15,CHAC1,PITPNM1,LRRC14,IPO4,MFSD10,MTG1,RTN2,FANCE,P3H4,TNS2,ATP13A2,CDC42EP1,TGM2,PLA2G15,USF2,TOE1,JAG2,JUN,ABCC10,NIPAL3
Drug	915_UP	topiramate; Up 200; 3uM; MCF7; HT_HG-U133A_EA	Broad Institute CMAP Up	2.403E-3	1.000E0	1.477E-2	1.652E-1	28	198	ABCA2,ACADS,FZD1,RANBP3,PPFIA3,NFKBIB,SH2B1,PPP5C,QPCTL,KLHL21,EPHB4,RPS28,FBXL18,RACK1,SEMA3F,PKD2L2,ZCCHC24,ITFG2,SIPA1L3,PARD6B,STK11,THBS3,THOP1,RNFT2,JUN,KCNH2,ITM2C,PNPLA2
Drug	6363_DN	PF-01378883-00 [351320-41-7]; Down 200; 10uM; MCF7; HT_HG-U133A	Broad Institute CMAP Down	2.403E-3	1.000E0	1.477E-2	1.652E-1	28	198	MMP17,KHSRP,ARL4D,HAP1,OGG1,PCDH1,PIK3CD,COL6A2,CRYM,SLC12A6,ZER1,HPCAL4,AGAP2,FOXJ1,FOSL2,ASAP3,SLC2A1,LSM14B,CYTH4,KIF1C,ACSBG1,GRM4,BRF1,UROD,ITPR3,CD82,KCNA5,NIPAL3
Drug	6142_UP	Dorzolamide hydrochloride [130693-82-2]; Up 200; 11uM; HL60; HT_HG-U133A	Broad Institute CMAP Up	2.403E-3	1.000E0	1.477E-2	1.652E-1	28	198	KLF15,ARL4D,NOS1,NTS,HIP1R,TFCP2L1,COL1A2,MINK1,INO80B,CHPF,SEZ6L2,ZNF668,AGAP2,PRR5,CCDC85C,CNPPD1,SLC19A1,KIF1C,SIPA1L3,FRS3,STK11,GPC1,GPD1,WSCD1,OGFR,RCAN3,ZNF76,SPHK2
Drug	1493_UP	Acebutolol hydrochloride [34381-68-5]; Up 200; 10.8uM; MCF7; HT_HG-U133A	Broad Institute CMAP Up	2.403E-3	1.000E0	1.477E-2	1.652E-1	28	198	MARS,AP2A2,CACNA1H,CCN3,PGLYRP1,CAMK2B,KYAT1,RAB11B,TAOK2,PLCB3,PITPNM1,CYHR1,RUSC2,HDAC5,DNAL4,FBLN1,FGFR1,BTBD2,SNTA1,ALDH1L1,SSTR4,KAZN,OGFR,U2AF2,IGHMBP2,ZNF76,ITGB5,KCNH2
Drug	5880_DN	Fluphenazine dihydrochloride [146-56-5]; Down 200; 7.8uM; PC3; HT_HG-U133A	Broad Institute CMAP Down	2.403E-3	1.000E0	1.477E-2	1.652E-1	28	198	MAZ,AMFR,GIT1,MAGEH1,PDLIM4,FHOD1,NOTCH2,KYAT1,PCDH1,ADGRG1,POLD1,MINK1,INO80B,GRWD1,ECM1,ARFRP1,EPHB4,SGSH,ST3GAL2,FAAP100,KAZN,PRRC2B,NCS1,THRA,ARHGAP45,PRMT2,USF2,ZBTB17
Drug	5875_UP	Gabapentin [60142-96-3]; Up 200; 23.4uM; PC3; HT_HG-U133A	Broad Institute CMAP Up	2.403E-3	1.000E0	1.477E-2	1.652E-1	28	198	ALDH2,APOE,BAIAP3,FURIN,CACTIN,LMF2,PIM1,SMOX,SPOCK2,TTC38,RARG,BRF2,PI4K2A,CITED2,ASAP3,SIX3,CNPPD1,DDN,USP19,MAU2,TMEM121,MLYCD,THBS3,VAV2,IDUA,HPS4,RNPEPL1,SFXN3
Drug	1061_DN	nordihydroguaiaretic acid; Down 200; 1uM; MCF7; HT_HG-U133A_EA	Broad Institute CMAP Down	2.403E-3	1.000E0	1.477E-2	1.652E-1	28	198	BAP1,MNT,TPRA1,NOTCH1,CCNF,AP4M1,DEDD,RCC1,CHD3,AP1S1,PRKCD,DCTN1,RARG,NPEPL1,RPL31,FPGS,TRIM32,FAM155B,TOB2,PLEKHM2,NXN,ATP13A2,FBXO46,PRR7,CDC42EP4,MFSD12,LMNA,SF3A2
Drug	3581_DN	Cefepime hydrochloride [123171-59-5]; Down 200; 7.4uM; MCF7; HT_HG-U133A	Broad Institute CMAP Down	2.403E-3	1.000E0	1.477E-2	1.652E-1	28	198	MARS,AMFR,PPFIA3,TPRA1,CACNA1H,RAB11B,MINK1,SH2B1,CYHR1,PRRG2,EFNB3,ROM1,ESRRA,ZER1,SH3BP2,HIF1AN,WDTC1,ZCCHC24,ITFG2,PIM2,PIK3IP1,HSPG2,PTDSS2,NCLN,GDPD5,JUND,CD82,LIMK1
Drug	4447_DN	nordihydroguaiaretic acid; Down 200; 1uM; PC3; HT_HG-U133A	Broad Institute CMAP Down	2.403E-3	1.000E0	1.477E-2	1.652E-1	28	198	C1QTNF1,PPFIA3,PDLIM4,TPRA1,MYL6,CDK5R1,NFKBIB,ARHGAP33,TAOK2,AP1S1,GPRIN2,KBTBD11,DVL2,HDAC11,SPEG,FZR1,FGFR1,ASAP3,CCDC85C,ZNF446,RGS14,WDTC1,NBEAL2,GNG7,TLE3,IDUA,GPR137,ITGB5
Drug	3264_DN	Pepstatin A [26305-03-3]; Down 200; 5.8uM; MCF7; HT_HG-U133A	Broad Institute CMAP Down	2.403E-3	1.000E0	1.477E-2	1.652E-1	28	198	EHBP1L1,MPP2,RANBP3,NFKBIB,CHAC1,COMT,PLEKHF1,CAVIN1,DHX34,INO80B,PTPN14,KLHL36,EPHB4,HDAC11,SBF1,FOXG1,PHLDA1,CCDC85C,RNF123,FSCN1,PARD6B,PHLDB1,GADD45G,U2AF2,ITGB5,JUN,LMNA,SFXN3
Drug	6727_DN	Benfluorex hydrochloride [23642-66-2]; Down 200; 10.4uM; PC3; HT_HG-U133A	Broad Institute CMAP Down	2.403E-3	1.000E0	1.477E-2	1.652E-1	28	198	KCTD13,WDR18,AK1,MMP14,PEX11A,CCN3,OGG1,TAOK2,TRAF4,SPEG,FZR1,ZER1,FLT4,POLDIP3,FAAP100,PHLDB1,RRP12,PIGO,OGFR,THBS3,PLA2G15,PRMT2,USF2,PLPPR2,VGF,LIMK2,LRP1,RCN3
Drug	6358_DN	Naproxen [22204-53-1]; Down 200; 17.4uM; PC3; HT_HG-U133A	Broad Institute CMAP Down	2.403E-3	1.000E0	1.477E-2	1.652E-1	28	198	MFNG,C1QTNF1,ALDH2,FAM234B,BAX,BCKDHA,SQSTM1,PITPNM1,KBTBD11,RANGAP1,HDAC5,TSC22D3,TNK2,CENPT,ASAP3,CCDC85C,LIMS2,MAP7D1,BEX1,SREBF2,DDN,PRRC2B,OGFR,TLE3,TLN1,WNT7A,XRCC1,USP5
Drug	6592_DN	16, 16-dimethylprostaglandin E2 methyl acetate solution; Down 200; 10uM; PC3; HT_HG-U133A	Broad Institute CMAP Down	2.403E-3	1.000E0	1.477E-2	1.652E-1	28	198	KCTD13,ACADS,RANBP3,ENC1,PDLIM4,CHAC1,PRRG2,ZMIZ2,MTG1,ZNF444,SLC22A17,ZBTB7A,FZR1,FOXG1,SH3BP2,SMARCD3,SIPA1L3,KDM6B,USP19,OBSL1,PRR7,STARD5,TLE3,EDC4,PLPPR2,FKBP10,SFXN3,PBXIP1
Drug	1071_DN	rosiglitazone; Down 200; 10uM; MCF7; HT_HG-U133A_EA	Broad Institute CMAP Down	2.403E-3	1.000E0	1.477E-2	1.652E-1	28	198	MDH2,ADCY3,GRK2,TPRA1,PEX10,GTPBP2,TES,SPATA2,RARG,ZBTB7A,FPGS,PIAS4,CNPPD1,GAS2L1,ZSWIM8,NCDN,SMPDL3B,TCF3,BRF1,CDC42EP4,U2AF2,VASP,BTG2,HPS4,PNPLA2,LRP3,BCAM,SF3A2
Drug	4980_UP	(+) -Levobunolol hydrochloride [47141-41-3]; Up 200; 12.2uM; MCF7; HT_HG-U133A	Broad Institute CMAP Up	2.403E-3	1.000E0	1.477E-2	1.652E-1	28	198	ABCA2,EHBP1L1,AP2A2,NNAT,CALR,ARHGAP33,HOMER3,CAVIN1,MAPK7,DMPK,ARFRP1,RASGRP2,ZNF771,FGFR1,BAHD1,FSCN1,FAM155B,MAST3,WDTC1,PHLDB1,STRA6,OBSL1,TLE3,ZBTB48,PIK3IP1,FKBP8,GPR137,LIMK2
Drug	5991_DN	Phenindione [83-12-5]; Down 200; 18uM; MCF7; HT_HG-U133A	Broad Institute CMAP Down	2.403E-3	1.000E0	1.477E-2	1.652E-1	28	198	MATK,CBX4,PPFIA3,HRK,NFKBIB,CHD3,CRELD1,DDX54,SOX13,PITPNM1,CC2D1A,FBXL6,SH2B3,ZNF668,MTG1,FZR1,FGFR1,FLT4,FOSL2,ZNF335,GAD1,ITFG2,CIC,TMEM121,THBD,CD82,LIMK2,LMNA
Drug	2531_UP	Butamben [94-25-7]; Up 200; 20.6uM; HL60; HT_HG-U133A	Broad Institute CMAP Up	2.403E-3	1.000E0	1.477E-2	1.652E-1	28	198	ENC1,ATP2A3,CACNB1,COL9A2,PPP5C,CYHR1,MAPK7,INO80B,DAPK3,PSMD4,CASZ1,DUSP4,MYH14,TNK2,FBLN1,ZER1,FOSB,SHB,ZNF446,MAPK8IP3,GPC1,IL17RC,BRF1,ZNF76,ITGB5,JUN,BTG2,PBXIP1
Drug	5522_DN	Phensuximide [86-34-0]; Down 200; 21.2uM; MCF7; HT_HG-U133A	Broad Institute CMAP Down	2.403E-3	1.000E0	1.477E-2	1.652E-1	28	198	ASPHD1,KCTD13,FZD1,CBX4,TPRA1,PEX11A,CDK5R1,DDX54,SLC35C2,ARFRP1,MAP1S,SLC38A7,MFSD13A,MRPS12,TMEM222,CCDC85C,HIF1AN,EML3,MXD4,PCIF1,XYLT2,TLE3,U2AF2,PTDSS2,JUN,PYCR3,LMNA,RND2
Drug	6264_DN	Tropine [120-29-6]; Down 200; 28.4uM; MCF7; HT_HG-U133A	Broad Institute CMAP Down	2.403E-3	1.000E0	1.477E-2	1.652E-1	28	198	CASKIN2,DOCK6,CBX4,TAF1C,TRMT61A,DDX54,TMEM231,DMWD,ARFRP1,CWF19L1,BRF2,FANCF,PQLC1,HYOU1,FPGS,HIF1AN,PIAS4,SREBF2,MED22,EHD1,TCF3,FBXO46,THBD,USF2,DNAJB2,NOL6,JUND,BCAM
Drug	7011_UP	Tiratricol, 3,3',5-triiodothyroacetic acid [51-24-1]; Up 200; 6.4uM; MCF7; HT_HG-U133A	Broad Institute CMAP Up	2.403E-3	1.000E0	1.477E-2	1.652E-1	28	198	ACVR2B,FZD1,RANBP3,NDST2,IRS2,AP1S1,PLEC,MINK1,KDM4A,PRODH,TESC,DMPK,SH2B3,SPRY2,FZR1,AGAP2,FAAP100,ALDH1L1,MED22,IL17RC,CACFD1,TGM2,TLN1,ARHGAP45,KCNF1,PNPLA2,LMNA,LRP5
Drug	453_DN	indomethacin, USP; Down 200; 100uM; MCF7; HG-U133A	Broad Institute CMAP Down	2.403E-3	1.000E0	1.477E-2	1.652E-1	28	198	C1QTNF1,ALAD,ALDH2,KLF15,POLD4,BCR,CACTIN,LMF2,SMOX,PLXNA1,TMEM53,ZNF710,BSCL2,TMEM176A,TCIRG1,EML3,SLC9A1,YJU2,KBTBD4,NSG1,GPRC5C,TAGLN,ELOB,TGM2,HTR1B,WNT7B,GDPD5,BTG2
Drug	1412_UP	Tiratricol, 3,3',5-triiodothyroacetic acid [51-24-1]; Up 200; 6.4uM; HL60; HG-U133A	Broad Institute CMAP Up	2.403E-3	1.000E0	1.477E-2	1.652E-1	28	198	ACACB,ACADS,AES,C1QTNF1,BAHCC1,PSMC3IP,PLTP,MINK1,TMED9,CROCC,CYB561,DAPK3,PTH1R,AP5Z1,SAP30L,ESRRA,KATNB1,GAA,FRS3,UNC45A,ARID5A,NCDN,ZGPAT,PIM2,HBB,PIK3IP1,VGF,CAMK1G
Drug	6263_UP	Hydroquinine hydrobromide hydrate [304695-81-6]; Up 200; 9.4uM; MCF7; HT_HG-U133A	Broad Institute CMAP Up	2.403E-3	1.000E0	1.477E-2	1.652E-1	28	198	MMP15,RANBP3,ARHGAP33,LMF2,PLXNA1,SOX13,PPP5C,CYHR1,CAVIN1,INTS1,PGPEP1,MAFB,RARG,TSC22D3,NR2F6,KATNB1,TMEM222,PRR5,SIX3,HEXIM1,SNAPC2,MAPK8IP3,ZCCHC14,GNG7,OGFR,RNFT2,ZNF574,KCNF1
Drug	7232_UP	Acenocoumarol [152-72-7]; Up 200; 11.4uM; MCF7; HT_HG-U133A	Broad Institute CMAP Up	2.403E-3	1.000E0	1.477E-2	1.652E-1	28	198	RANBP3,ATP1A3,NFKBIB,CACNB1,NT5E,CAMK2B,CCNF,ADGRG1,TAOK2,CRELD1,PPP5C,QPCTL,PEX5,TESC,TNK2,FLT4,PGGHG,POLDIP3,EML3,SLC19A1,SIPA1L3,GART,ALDH1L1,GPR27,THBD,PGAP3,FKBP10,GPR137
Drug	168_UP	sulindac; Up 200; 100uM; MCF7; HG-U133A	Broad Institute CMAP Up	2.403E-3	1.000E0	1.477E-2	1.652E-1	28	198	ALDH2,NDUFB7,CACNA1H,AP4M1,TBRG4,TAOK2,LMF2,NOC4L,MINK1,SYF2,C2CD2L,EIF4EBP2,ECHDC2,ESRRA,ZNF771,FZR1,FBLN1,RAPGEF3,ASAP3,FUZ,SNAPC2,ZGPAT,RUNDC3A,EHD1,STRA6,HBB,PIK3IP1,JUN
Drug	1512_UP	Zimelidine dihydrochloride monohydrate [61129-30-4]; Up 200; 9.8uM; MCF7; HT_HG-U133A	Broad Institute CMAP Up	2.403E-3	1.000E0	1.477E-2	1.652E-1	28	198	MFNG,AK1,LTBP4,NDUFB8,NFKBIB,CACNA1H,NPTX2,CAMK2B,ARHGAP33,CHAT,TAOK2,AP1S1,PEX16,MINK1,RIN1,DHX34,TMEM53,EFNB3,MEGF6,NUDT18,NRSN2,SIPA1,LSM14B,WDTC1,CIC,POLM,GSTP1,DNPEP
Drug	5390_UP	Zoxazolamine [61-80-3]; Up 200; 23.8uM; MCF7; HT_HG-U133A	Broad Institute CMAP Up	2.403E-3	1.000E0	1.477E-2	1.652E-1	28	198	MBD3,NFKBIB,PCDH1,LMF2,SH3TC1,CHAC1,COMT,GPRIN2,SPOCK2,TMCC2,TTC38,MED16,ZNF710,MYH14,KLHL26,APC2,FBXL18,SEMA6B,POLDIP3,SLC2A5,MAST3,GPC1,GPR27,OGFR,GSTP1,PIK3IP1,GPR137,ITGB4
Drug	6801_UP	Pyrithyldione [77-04-3]; Up 200; 24uM; MCF7; HT_HG-U133A	Broad Institute CMAP Up	2.403E-3	1.000E0	1.477E-2	1.652E-1	28	198	MARS,EHBP1L1,GRK2,BAHCC1,PIK3CD,PEX16,PPP5C,CAVIN1,INO80B,EHD2,ZER1,PRR5,BTBD2,FSCN1,SAYSD1,INPP5J,ZSWIM8,FRS3,USP20,PARD6B,PLEKHM2,STRA6,CACFD1,TGM2,TLE3,USF2,IGHMBP2,SF3A2
Drug	5614_UP	Phthalylsulfathiazole [85-73-4]; Up 200; 10uM; MCF7; HT_HG-U133A	Broad Institute CMAP Up	2.403E-3	1.000E0	1.477E-2	1.652E-1	28	198	DPF1,ACACB,HAP1,PCDH1,ARHGAP33,LMF2,PLCB2,MIER2,MINK1,TP53I11,DMPK,RFX1,EGFL7,ZER1,ASIC4,MXD4,SMPD2,CYTH4,ITFG2,STK11,PHLDB1,SYT5,GNG7,WSCD1,HIF3A,IDUA,LLGL1,RND2
Drug	3424_DN	Isocarboxazid [59-63-2]; Down 200; 17.2uM; MCF7; HT_HG-U133A	Broad Institute CMAP Down	2.403E-3	1.000E0	1.477E-2	1.652E-1	28	198	ABCA2,GRK2,RANBP3,MBD3,LRRC61,IRS2,HRK,MAP3K6,FURIN,SH2B1,CCDC9,SZRD1,TMEM94,PGPEP1,PEX5,RANGAP1,SH2B3,RNF41,FANCE,SALL2,RNF126,SREBF2,PLEKHM2,TNS2,DNAJB2,LAMB1,LRP3,LRP5
Drug	4021_DN	Nadolol [42200-33-9]; Down 200; 13uM; PC3; HT_HG-U133A	Broad Institute CMAP Down	2.403E-3	1.000E0	1.477E-2	1.652E-1	28	198	WDR18,MFNG,GRK2,MMP14,CLDN11,CACTIN,EPN1,TRAF4,ACOT11,PARD6A,TTC38,RTN2,NPM3,ZER1,SEMA3F,POLDIP3,FUZ,CYTH4,FRS3,SSTR4,AHDC1,USP19,MAPK8IP3,STK11,EHD1,UBA7,FKBP10,ZNF76
Drug	7313_UP	Heptaminol hydrochloride [543-15-7]; Up 200; 22uM; PC3; HT_HG-U133A	Broad Institute CMAP Up	2.403E-3	1.000E0	1.477E-2	1.652E-1	28	198	MARS,LRRC61,TPRA1,NINJ1,DYRK1B,RCC1,TAOK2,SH3TC1,HOMER3,PGPEP1,TMEM231,RAC3,SBF1,SBNO2,KLF13,SAYSD1,ZSWIM8,TOB2,SIPA1L3,SPTB,SREBF2,UNC45A,TEX261,IRF5,RNPEPL1,LIMK2,LMNA,RND2
Drug	5028_DN	Lisuride (S)(-) [18016-80-3]; Down 200; 11.8uM; MCF7; HT_HG-U133A	Broad Institute CMAP Down	2.403E-3	1.000E0	1.477E-2	1.652E-1	28	198	AP2A2,IRS2,NT5E,MAP3K6,NLE1,DHX34,LZTS3,LRFN3,TTC38,RARG,HDAC5,ZNF710,KLHL26,NUDT18,SEMA3F,SH3BP2,TRABD,GALK1,GAMT,GADD45G,NBEAL2,THBS3,TLE3,USF2,GDPD5,PNPLA2,LMNA,RND2
Drug	1377_UP	Acetylsalicylsalicylic acid [530-75-6]; Up 200; 13.4uM; HL60; HG-U133A	Broad Institute CMAP Up	2.403E-3	1.000E0	1.477E-2	1.652E-1	28	198	POLD4,ARHGAP33,CDKN1A,PLEC,GPRIN2,DAPK3,TMEM161A,MAFB,FANCF,TSPAN31,FUZ,PIAS4,YJU2,KLF13,SLC19A1,TRABD,SNAPC2,FSCN1,FBXO21,ZSWIM8,ZGPAT,NBEAL2,TMED1,GRK6,TPT1,UCP2,FZD5,PNPLA2
Drug	5284_UP	Hydrocortisone base [50-23-7]; Up 200; 11uM; MCF7; HT_HG-U133A	Broad Institute CMAP Up	2.403E-3	1.000E0	1.477E-2	1.652E-1	28	198	MAZ,CAMK2B,PLCB3,SPOCK2,PTMS,PTPN14,DMWD,ZNF710,FZR1,SLC8B1,TSPAN31,BAIAP2,SEMA3F,SH3BP2,SLC9A5,MAST3,ITFG2,AHDC1,CIC,RRP12,GPR27,JADE2,TMEM121,ZBTB48,PLPPR2,PTDSS2,KCNG1,PNPLA2
Drug	2273_UP	Alverine citrate salt [5560-59-8]; Up 200; 8.4uM; MCF7; HT_HG-U133A	Broad Institute CMAP Up	2.403E-3	1.000E0	1.477E-2	1.652E-1	28	198	ACACB,LTBP4,NNAT,PALM,ADGRG1,MIER2,COMT,TP53I11,PITPNM1,MAPK7,PTH1R,MRC2,ZMIZ2,ECM1,ELN,RPS28,RYR1,SOCS7,FBLN1,PGGHG,ZNF446,FGF22,GAD1,GJA4,UCHL1,GPR137,ZBTB17,BCAM
Drug	2125_UP	Iproniazide phosphate [305-33-9]; Up 200; 14.4uM; PC3; HT_HG-U133A	Broad Institute CMAP Up	2.403E-3	1.000E0	1.477E-2	1.652E-1	28	198	GRK2,MMP14,GIT1,APOE,AXL,NOTCH2,CHAT,GPRIN2,CYB561,DAPK3,DNAL4,EGFL7,RASGRP2,ESRRA,ASAP3,RGS14,DOK4,SNAPC2,FAIM2,STK11,GPD1,INTS5,CIAO3,HBB,ZNF428,SPHK2,JUN,RCN3
Drug	5529_DN	Flumequine [42835-25-6]; Down 200; 15.4uM; MCF7; HT_HG-U133A	Broad Institute CMAP Down	2.403E-3	1.000E0	1.477E-2	1.652E-1	28	198	HRK,PEX11A,CACTIN,MPDU1,NDUFS7,LRFN3,C2CD2L,RAC3,MED16,DALRD3,DNAL4,MFSD13A,ZNF444,HMG20B,SGSH,RBCK1,CNPPD1,ZCCHC24,ITFG2,ATG2A,KDM6B,STK11,TEX261,TCF3,BRF1,CIAO3,PGAP3,MFSD12
Drug	4410_UP	Captopril [62571-86-2]; Up 200; 17.2uM; MCF7; HT_HG-U133A	Broad Institute CMAP Up	2.403E-3	1.000E0	1.477E-2	1.652E-1	28	198	ACADS,FOXO4,LRRC61,NPTX2,PALM,PIM1,TNPO2,TP53I11,ADGRA2,NCOR2,CLSTN3,C2CD2L,TMCC2,RELB,EIF4EBP2,SPEG,BAHD1,SLC2A1,GAD1,BEX1,SARM1,TGM2,PGAP3,ZBTB17,ITM2C,LIMK1,MED25,PBXIP1
Drug	2754_UP	Dacarbazine [4342-03-4]; Up 200; 22uM; MCF7; HT_HG-U133A	Broad Institute CMAP Up	2.403E-3	1.000E0	1.477E-2	1.652E-1	28	198	ACACB,APLP1,HRK,CCN3,TAF1C,CACTIN,CAVIN1,PTMS,TMCC2,TMEM176A,EHD2,SLC8B1,DOK4,SLC19A1,ZCCHC24,CIC,ZCCHC14,PHLDB1,EHD1,KAZN,TCF3,GSN,HIST1H2BB,FKBP8,VIM,BTG2,MAFK,LIMK1
Drug	2328_UP	Fludrocortisone acetate [514-36-3]; Up 200; 9.4uM; MCF7; HT_HG-U133A	Broad Institute CMAP Up	2.403E-3	1.000E0	1.477E-2	1.652E-1	28	198	ACACB,PDLIM4,NNAT,ARHGAP33,PLTP,MINK1,AP5Z1,MUL1,PI4K2A,TMEM222,RTN2,ZER1,FGFR1,BAIAP2,BCAN,NT5DC3,SBNO2,RGS14,SIPA1L3,GPR162,STAB1,OBSL1,BRF1,TLN1,PIK3IP1,HSPG2,JAK3,CD82
Drug	3087_DN	Nitrendipine [39562-70-4]; Down 200; 11uM; HL60; HT_HG-U133A	Broad Institute CMAP Down	2.403E-3	1.000E0	1.477E-2	1.652E-1	28	198	KCTD13,ALAD,ATP2A3,ATP5F1D,BCR,CALR,PEX10,AAR2,RIN1,KLHDC3,MAPK7,CYB561,PLEKHJ1,ENDOG,HMG20B,TADA3,SGTA,SH3BP2,PCIF1,UNC45A,PDLIM2,CIAO3,CDC42EP4,TST,EML2,SEMA3G,IVD,RHOT2
Drug	7008_UP	Triprolidine hydrochloride [550-70-9]; Up 200; 12.8uM; MCF7; HT_HG-U133A	Broad Institute CMAP Up	2.403E-3	1.000E0	1.477E-2	1.652E-1	28	198	KCTD13,ACVR2B,BAP1,DOCK6,ENC1,ARHGDIG,IRS2,CRELD1,PIM1,PGPEP1,PTPN14,PEX5,RANGAP1,RELB,NUDT18,KLF2,FZR1,MXD4,DOK4,KIF1C,PHLDB1,RRP12,CACFD1,INTS5,FKBP8,FKBP10,IRF5,SYMPK
Drug	1082_DN	haloperidol; Down 200; 10uM; MCF7; HT_HG-U133A_EA	Broad Institute CMAP Down	2.403E-3	1.000E0	1.477E-2	1.652E-1	28	198	ASPHD1,TPRA1,HIP1R,AP1S1,SNX15,HOMER3,INO80B,TMEM161A,KLHL21,MED16,RPS9,RTN2,CHST12,BAIAP2,CENPT,FPGS,MXD4,HEXIM1,GAS2L1,RPUSD2,USE1,PARD6B,GPC1,TRIOBP,ATP13A2,EDC4,ZNF212,SF3A2
Drug	3639_DN	3-alpha-Hydroxy-5-beta-androstan-17-one [53-42-9]; Down 200; 13.8uM; MCF7; HT_HG-U133A	Broad Institute CMAP Down	2.403E-3	1.000E0	1.477E-2	1.652E-1	28	198	ACACB,ACADS,NYNRIN,MMP17,LTBP4,BEGAIN,APOE,FLCN,NDUFB8,BAIAP3,NPTX2,RCC1,SH3TC1,PIK3CD,PEX16,SOX13,EGFL7,ESRRA,KLF2,FANCE,FBLN1,RGS14,GAD1,SPTB,SARM1,PIK3IP1,FKBP10,GPR137
Drug	7488_DN	ST021200; Down 200; 10uM; MCF7; HT_HG-U133A	Broad Institute CMAP Down	2.403E-3	1.000E0	1.477E-2	1.652E-1	28	198	ACADS,NDST2,HRK,MAP3K6,PEX10,CHD3,CACTIN,RIN1,MAPK7,NECTIN1,MAFB,MYH14,EGFL7,PI4K2A,EHD2,FBLN1,SLC8B1,PHLDA1,SMARCD3,SAYSD1,SNTA1,ITFG2,MAPK8IP3,WSCD1,UCHL1,ZNF76,GPR137,CD82
Drug	3761_DN	Flecainide acetate [54143-56-5]; Down 200; 8.4uM; PC3; HT_HG-U133A	Broad Institute CMAP Down	2.403E-3	1.000E0	1.477E-2	1.652E-1	28	198	MMP14,KHSRP,LDB1,NOTCH2,CA11,RCC1,CHD3,PPP5C,CROCC,PGPEP1,ECM1,RPL18,SLC22A17,FBLN1,SBF1,SEMA3F,OGDHL,SMARCD3,LSM14B,SAYSD1,WDTC1,ITFG2,NBEAL2,PIM2,ITGB5,KCNG1,LMNA,MED25
Drug	2281_DN	Aceclofenac [89796-99-6]; Down 200; 11.2uM; MCF7; HT_HG-U133A	Broad Institute CMAP Down	2.403E-3	1.000E0	1.477E-2	1.652E-1	28	198	MPP2,NFKBIB,TAF1C,CACTIN,AP1S1,SH3TC1,MINK1,LRRC14,CC2D1A,ZNF710,MAP1S,KATNB1,ZBTB7A,FOXG1,SH3BP2,CCDC85C,FSCN1,SNTA1,ZCCHC24,GADD45G,GNG7,PIM2,U2AF2,UBA7,VGF,IGHMBP2,PAIP2B,JUN
Drug	2888_UP	Tetracaone hydrochloride [136-47-0]; Up 200; 13.2uM; MCF7; HT_HG-U133A	Broad Institute CMAP Up	2.403E-3	1.000E0	1.477E-2	1.652E-1	28	198	BAHCC1,CACNA1H,MYRF,NPTX2,PCDH1,TAOK2,LRFN3,MRC2,ZMIZ2,DMWD,RELB,MYH14,NUDT18,RTN2,FBLN1,SEMA6B,SIPA1,CNPPD1,ARID5A,STAB1,MAU2,TMEM121,THBS3,MAPK8IP2,UCHL1,GPR137,ITM2C,LMNA
Drug	2157_UP	Austricine [10180-88-8]; Up 200; 14.2uM; HL60; HT_HG-U133A	Broad Institute CMAP Up	2.403E-3	1.000E0	1.477E-2	1.652E-1	28	198	ACACB,ARF6,NDUFA2,BLVRB,NFKBIB,RAB11B,POLR2L,CELSR1,PPP5C,PYGB,RFX2,NAGPA,NUDT18,MRPS12,RPS20,TSPAN31,ZER1,HIF1AN,ZCCHC24,ITFG2,ALDH1L1,GPR137,SPHK2,IRF5,JUN,LAMB3,MED25,PBXIP1
Drug	6096_DN	(R) -Naproxen sodium salt [26159-34-2]; Down 200; 15.8uM; MCF7; HT_HG-U133A	Broad Institute CMAP Down	2.403E-3	1.000E0	1.477E-2	1.652E-1	28	198	ACADS,AP2A2,THAP3,BAHCC1,ARHGDIG,CA12,NT5E,CDKN2D,NECAB2,ZMIZ2,KBTBD11,HDAC11,PI4K2A,DLGAP4,MXD4,SLC9A1,FBXO21,INPP5J,GAMT,SIPA1L3,MAPK8IP3,SMPDL3B,IL17RC,DNPEP,NR1H2,LIMK1,LIMK2,SYMPK
Drug	3723_UP	Lomefloxacin hydrochloride [98079-52-8]; Up 200; 10.4uM; PC3; HT_HG-U133A	Broad Institute CMAP Up	2.403E-3	1.000E0	1.477E-2	1.652E-1	28	198	DPF1,ASPHD1,MMP14,DCHS1,ABCC3,NNAT,FMNL1,CAMK2B,PALM,CHAT,COL1A2,SPEF1,COMT,TP53I11,CSPG4,GGA1,SOCS7,HPCAL4,P3H3,SYT5,STRA6,GNG7,FKBP10,ITPR3,JAK3,CD82,KCNH2,FZD5
Drug	2625_DN	Zoxazolamine [61-80-3]; Down 200; 23.8uM; MCF7; HT_HG-U133A	Broad Institute CMAP Down	2.403E-3	1.000E0	1.477E-2	1.652E-1	28	198	MARS,GIT1,APOE,CAMK2B,FURIN,CRELD1,CHAC1,COMT,RIN1,DAPK3,PLIN3,NRSN2,BAIAP2,AGAP2,ST3GAL2,TRMT2A,LSM14B,SIPA1L3,UNC45A,PPP1R13L,MAPK8IP3,PARD6B,PHLDB1,EML2,JAK3,KCNG1,SFXN3,MED25
Drug	7375_UP	Pentolinium bitartrate [52-62-0]; Up 200; 7.4uM; PC3; HT_HG-U133A	Broad Institute CMAP Up	2.403E-3	1.000E0	1.477E-2	1.652E-1	28	198	ABCA2,ALAD,DOCK6,CBX4,LDB1,SQSTM1,NOTCH2,HIP1R,CLDN11,LMF2,PIM1,COMT,MED16,NR2F6,EFS,FZR1,ASAP3,H2AFJ,SIPA1L3,SARM1,SREBF2,PHLDB1,ACSBG1,OGFR,THBS3,PIK3IP1,PAIP2B,BCAM
Drug	2066_UP	Neomycin sulfate [1405-10-3]; Up 200; 4.2uM; PC3; HT_HG-U133A	Broad Institute CMAP Up	2.403E-3	1.000E0	1.477E-2	1.652E-1	28	198	ABCA2,MAZ,WDR18,MFNG,GRK2,LRRC61,SQSTM1,COL9A2,MAPK7,CASZ1,PTPN14,TTC38,LAMC3,FBLN1,HPCAL4,INPP5J,SPTB,NCDN,USP20,IL17RC,CACFD1,THBS3,PAK6,HPS4,KIFC3,RHOT2,USP5,SYMPK
Drug	6269_DN	Demecarium bromide [56-94-0]; Down 200; 5.6uM; MCF7; HT_HG-U133A	Broad Institute CMAP Down	2.403E-3	1.000E0	1.477E-2	1.652E-1	28	198	ASPHD1,GRK2,ARF3,ORMDL2,MYL6,CA11,CA12,CALR,TAF1C,CHD3,TMCO1,SOX13,LRFN3,PARD6A,EPHA2,CENPT,TRMT2A,TOB2,GADD45G,SURF1,GNA11,THBD,U2AF2,PRMT2,ZNF787,FKBP10,PYCR3,LIMK2
Drug	3449_DN	Sulfanilamide [63-74-1]; Down 200; 23.2uM; MCF7; HT_HG-U133A	Broad Institute CMAP Down	2.403E-3	1.000E0	1.477E-2	1.652E-1	28	198	MARS,CASKIN2,MYL6,NRGN,CRELD1,AP1S1,MINK1,PTPA,LZTS3,SEZ6L2,CWF19L1,NR2F6,ZNF444,ACTR5,FANCE,PHLDA1,PPP6R1,SIPA1L3,XYLT2,EHD1,PTP4A3,ARHGAP45,PPP1R15A,USF2,IGHMBP2,ZBTB17,JUN,PBXIP1
Drug	6242_DN	Skimmianine [83-95-4]; Down 200; 15.4uM; MCF7; HT_HG-U133A	Broad Institute CMAP Down	2.403E-3	1.000E0	1.477E-2	1.652E-1	28	198	ASPHD1,WDR18,BAX,TAF1C,CCNF,PFAS,AP1S1,DDX54,PLXNB1,PMM1,SOX13,DHX34,TMEM161A,RAP1GAP,ZBTB3,NAGPA,ZNF219,SIVA1,HEXIM1,TOB2,ZGPAT,SURF1,TCF3,THOP1,IRF5,JUN,KCNG1,PYCR3
Drug	6352_UP	Dimenhydrinate [523-87-5]; Up 200; 8.6uM; PC3; HT_HG-U133A	Broad Institute CMAP Up	2.403E-3	1.000E0	1.477E-2	1.652E-1	28	198	ALOX5AP,BAHCC1,BAIAP3,CAMK2B,CACTIN,AP1S1,CAMKV,ASB6,PLEKHF1,POR,SZRD1,GPRIN2,RARG,BOLA1,BRF2,PI4K2A,ZER1,POLDIP3,FAAP100,MXD4,SBNO2,SLC9A5,SAYSD1,GRK6,FKBP8,VASP,ITGB4,CD82
Drug	3565_DN	Dorzolamide hydrochloride [130693-82-2]; Down 200; 11uM; MCF7; HT_HG-U133A	Broad Institute CMAP Down	2.403E-3	1.000E0	1.477E-2	1.652E-1	28	198	ABCA2,GRK2,RANBP3,HYAL2,TAOK2,DDX54,LRRC14,RARG,SH2B3,PTPRU,RPS28,ZBTB7A,BAIAP2,SGSH,SGTA,SBNO2,SIPA1L3,MAPK8IP3,STARD5,PTP4A3,FKBP8,PTDSS2,ITGB5,RNPEPL1,LAMB3,NKIRAS2,LIMK2,LMNA
Drug	1576_DN	Mebeverine hydrochloride [2753-45-9]; Down 200; 8.6uM; HL60; HG-U133A	Broad Institute CMAP Down	2.403E-3	1.000E0	1.477E-2	1.652E-1	28	198	ARF6,LDB1,NOS1,CA12,CACTIN,KCTD15,GTPBP1,PITPNM1,ABHD11,SPOCK2,MED16,MTG1,RPS2,PI4K2A,FZR1,SLC9A1,STK11,PRRC2B,ELOB,CACFD1,THOP1,HADH,RIC8A,CD82,RNPEPL1,ZNF212,LMNA,SF3A2
Drug	4627_UP	Altretamine [654-05-6]; Up 200; 19uM; PC3; HT_HG-U133A	Broad Institute CMAP Up	2.403E-3	1.000E0	1.477E-2	1.652E-1	28	198	KCTD13,FZD1,GRK2,CA12,CLDN11,PCDH1,ADGRG1,PLEKHF1,CYBA,CC2D1A,C2CD2L,MYH14,CWF19L1,RPS3,PRR5,CCDC85C,EML3,SLC19A1,MINDY1,MAST3,WDR4,SARM1,SRF,PHLDB1,PIGO,TCF3,OGFR,USF2
Drug	CID000447956	2c5o	Stitch	2.415E-3	1.000E0	1.484E-2	1.660E-1	37	284	GRK2,CASKIN1,SRSF9,MYH9,NFKBIA,SELENBP1,AIP,CDKN1A,RCC1,CKB,POLD1,POLD2,PPP1R8,PTPA,CSNK1D,CSNK1G2,CTNNB1,PSMC3,SCO2,RANGAP1,RELB,NAGPA,BRF2,RPL37,RPS27A,PPP1R1B,MON1B,SLC12A4,JPH4,CDC37,THRA,BRF1,TNFRSF1A,HMGN1,UBC,XRCC1,JUN
Drug	CID000003007	amphetamine	Stitch	2.415E-3	1.000E0	1.484E-2	1.660E-1	37	284	ADCY3,ADCY5,ADORA2A,ADRA2A,GRK2,ADCY4,PNCK,BAD,CAMK2B,NTS,PDYN,CAMKV,COMT,CORT,CRH,CARTPT,PRKCD,DAPK3,NOP9,DUSP8,DCXR,PPP1R1B,FLII,FOSB,TRIM32,GAD1,MLST8,OGFR,GRK6,GRIN2C,GRINA,GRM4,HTR1B,JUN,MANF,AIMP2,CAMK1G
Drug	CID000011645	dimethylmercury	Stitch	2.420E-3	1.000E0	1.486E-2	1.663E-1	11	52	CYGB,MT1A,MT2A,MT3,BCR,CACNA1H,OGG1,HGS,AGAP2,GCN1,WRB
Drug	CID000407007	AC1L8RPE	Stitch	2.420E-3	1.000E0	1.486E-2	1.663E-1	11	52	MAZ,EPN1,CSTB,PCYT2,SPINT2,SPR,GART,UROD,IMPDH1,IMPDH2,HPS4
Drug	CID000166768	p-hydroxymandelonitrile	Stitch	2.428E-3	1.000E0	1.491E-2	1.668E-1	19	117	MLLT1,MLLT6,NOS1,NOS3,SLC9A3R1,CTNNB1,CYBA,PSMD3,DLG4,DVL2,ANGPTL6,GAA,SOD1,AHDC1,PTPN5,GUK1,IMPDH1,IMPDH2,KCNA3
Drug	CID000001072	FAD semiquinone	Stitch	2.428E-3	1.000E0	1.491E-2	1.668E-1	19	117	ACADS,ACADVL,NDUFA1,NDUFV1,NDUFS8,BLVRB,NTHL1,POR,KLHDC3,SARDH,RPUSD2,FTL,SOD1,GSTP1,TKT,UMPS,UROD,IMPDH1,IMPDH2
Drug	ctd:C017557	nickel subsulfide	CTD	2.457E-3	1.000E0	1.507E-2	1.687E-1	27	189	TRRAP,AKT1,IER3,CCNB1,CD151,CDKN1A,PFKL,COL1A2,SAMD4B,EEF2,PDIA6,EPHA2,RPL27,RPLP0,SLC2A1,SLC39A1,HBA2,HBB,UBC,VIM,WNT2,WNT7A,ITGB4,JUN,JUP,AIMP2,LYZ
Drug	3231_UP	Methiothepin maleate [19728-88-2]; Up 200; 8.4uM; MCF7; HT_HG-U133A	Broad Institute CMAP Up	2.457E-3	1.000E0	1.507E-2	1.687E-1	27	189	ACADS,NYNRIN,HIP1R,CHAC1,DDIT4,POU3F1,POU3F4,PITPNM1,PPP5C,CYHR1,MAPK7,SPOCK2,TTC38,DUSP4,RELB,EFNB3,DOK3,PI4K2A,FGFR1,PEX26,SLC19A1,ARID5A,WSCD1,TGFBI,PPP1R15A,JUN,PBXIP1
Drug	CID000003844	KT5720	Stitch	2.457E-3	1.000E0	1.507E-2	1.687E-1	27	189	ADCY3,ADCY5,FZD1,ADORA2A,GRK2,ADSL,AKT1,ADCY4,BAD,FADD,BSG,PTPA,PRKCD,MAP2K2,RAPGEF3,CDIPT,SEC13,PTGES2,SIRT6,TBL3,SLC9A1,STAT3,MLC1,THOP1,VASP,RGMA,KCNH2
Drug	3373_UP	Sulconazole nitrate [61318-91-0]; Up 200; 8.6uM; MCF7; HT_HG-U133A	Broad Institute CMAP Up	2.457E-3	1.000E0	1.507E-2	1.687E-1	27	189	OSBPL7,IRS2,SQSTM1,ECEL1,CHAC1,DDIT4,POU3F4,NCOR2,TRAF4,PPP5C,CAVIN1,DAPK3,TSC22D3,DUSP8,KLF2,PHLDA1,FOSB,SH3BP2,SIX3,GAS2L1,SARM1,WSCD1,GSN,LIMD2,PPP1R15A,JUN,PBXIP1
Drug	1622_UP	Adenosine 5'-monophosphate monohydrate [18422-05-4]; Up 200; 11uM; HL60; HG-U133A	Broad Institute CMAP Up	2.457E-3	1.000E0	1.507E-2	1.687E-1	27	189	MFGE8,ALAD,CDS2,NDUFS8,NINJ1,NT5E,CEP170B,RCC1,SMOX,DDIT4,CYB561,TES,AP5Z1,MAFB,NOSIP,EGR3,ENO2,RPL31,NPM3,PHLDA1,SLC2A5,ARHGEF40,FTH1,MINDY1,ZCCHC24,TBCC,JUN
Drug	2300_UP	Mebendazole [31431-39-7]; Up 200; 13.6uM; MCF7; HT_HG-U133A	Broad Institute CMAP Up	2.457E-3	1.000E0	1.507E-2	1.687E-1	27	189	BFSP2,MMP14,ARHGDIG,IRS2,ABCC3,NNAT,SH3TC1,PIK3CD,PEX16,CHAC1,DDIT4,G0S2,CAVIN1,SPOCK2,DMWD,DUSP4,EPHA2,ELN,RASGRP2,AGAP2,PHLDA1,ST3GAL2,OGDHL,GRK6,ZNF76,CD82,NIPAL3
Drug	CID000216241	Cd2665	Stitch	2.470E-3	1.000E0	1.512E-2	1.692E-1	5	13	BAX,RARG,RXRA,RXRG,TGM2
Drug	CID000040452	moniliformin	Stitch	2.470E-3	1.000E0	1.512E-2	1.692E-1	5	13	TFPT,FBXL14,POR,TKT,ZIC1
Drug	CID006436043	3,4-didehydroretinol	Stitch	2.470E-3	1.000E0	1.512E-2	1.692E-1	5	13	ACADS,ANXA2,RETSAT,RBP1,SLC1A5
Drug	CID000151072	Lu-Tex	Stitch	2.470E-3	1.000E0	1.512E-2	1.692E-1	5	13	AES,APOE,BAX,FURIN,BCAM
Drug	CID005385077	7-hydroxymethotrexate	Stitch	2.470E-3	1.000E0	1.512E-2	1.692E-1	5	13	ABCC3,CSF2RA,PTPRU,FPGS,GART
Drug	CID000013381	1-decene	Stitch	2.470E-3	1.000E0	1.512E-2	1.692E-1	5	13	NBL1,CRH,PPP4C,DCXR,BCAM
Drug	CID000171198	nucleoside X	Stitch	2.470E-3	1.000E0	1.512E-2	1.692E-1	5	13	MARS,FARSA,RNASEH2A,NISCH,TUFM
Drug	CID011954189	decylubiquinol	Stitch	2.470E-3	1.000E0	1.512E-2	1.692E-1	5	13	NQO1,UQCRQ,UQCR11,UQCRC1,UROD
Drug	CID000002134	ametantrone	Stitch	2.470E-3	1.000E0	1.512E-2	1.692E-1	5	13	BLVRB,POR,NQO1,STUB1,AGAP2
Drug	CID006379235	AC1O4686	Stitch	2.470E-3	1.000E0	1.512E-2	1.692E-1	5	13	CYGB,NISCH,HBA2,HBB,LYZ
Drug	CID005375507	AC1NT9LE	Stitch	2.470E-3	1.000E0	1.512E-2	1.692E-1	5	13	BAX,CCND1,NFKBIA,GPD1,JUND
Drug	CID000017513	acadesine	Stitch	2.501E-3	1.000E0	1.531E-2	1.713E-1	20	126	ADORA2A,ADSL,AKT1,NT5E,PCK2,PFAS,PFKL,GTPBP1,PCYT2,DUSP4,KLF2,FASN,SLC2A1,GART,SREBF1,STK11,NT5C1A,MLYCD,CPT1C,ADSSL1
Drug	CID000482140	5'-pCAA-3'	Stitch	2.501E-3	1.000E0	1.531E-2	1.713E-1	20	126	ATP2A3,PLEKHG4,PTBP1,PCYT2,DMPK,DMWD,DNASE2,RYR1,FCGRT,SDHB,RNASEH2A,SLC1A5,GAA,SOD1,CIC,TAP1,UROD,INHA,ITPR3,HPS4
Drug	7236_UP	Trichostatin A, from Streptomyces sp.; Up 200; 0.1uM; MCF7; HT_HG-U133A	Broad Institute CMAP Up	2.503E-3	1.000E0	1.531E-2	1.714E-1	26	180	MPP2,APLP1,ARL4D,BAIAP3,CDKN2D,PIK3CD,PLEKHF1,CAVIN1,TESC,EFNB3,KATNB1,PI4K2A,RTN2,CHST12,ASAP3,SMARCD3,CYB5R1,ZCCHC24,CYP46A1,ZCCHC14,ACSBG1,NXN,PAIP2B,ITM2C,PNPLA2,PBXIP1
Drug	7407_UP	Trichostatin A, from Streptomyces sp.; Up 200; 0.1uM; MCF7; HT_HG-U133A	Broad Institute CMAP Up	2.503E-3	1.000E0	1.531E-2	1.714E-1	26	180	BAHCC1,MPP2,APLP1,MT2A,CDKN2D,CAVIN1,EFNB3,RASGRP2,KATNB1,PI4K2A,RTN2,FANCE,LMBR1L,SMARCD3,FSCN1,MAST3,CYB5R1,ZCCHC24,ACSBG1,NXN,STARD5,RNFT2,PAIP2B,KCNH2,SFXN3,PBXIP1
Drug	6939_UP	SAHA; Up 200; 10uM; MCF7; HT_HG-U133A	Broad Institute CMAP Up	2.503E-3	1.000E0	1.531E-2	1.714E-1	26	180	APLP1,BAIAP3,CDKN2D,PIK3CD,CHAC1,CAVIN1,TMCC2,EFNB3,KLHL26,PI4K2A,FAM53C,RTN2,BAIAP2,SLC9A1,FSCN1,MAST3,CYB5R1,ZCCHC24,ATG2A,CYP46A1,ACSBG1,NXN,ARHGAP45,PLA2G15,PAIP2B,GDPD5
Drug	1752_UP	Dipivefrin hydrochloride [64019-93-8]; Up 200; 10.4uM; HL60; HG-U133A	Broad Institute CMAP Up	2.503E-3	1.000E0	1.531E-2	1.714E-1	26	180	PDXK,ATP2A3,AXL,TAF1C,TRMT61A,LMF2,SH3TC1,SMOX,POR,PTPA,DUSP4,RELB,PTPRU,ZNF710,FZR1,PHLDA1,FTH1,FUCA1,ZSWIM8,BEX1,PLEKHM2,UNC119B,FBXO46,EDC4,PLPPR2,RHOT2
Drug	6064_UP	Trichostatin A, from Streptomyces sp.; Up 200; 0.1uM; MCF7; HT_HG-U133A	Broad Institute CMAP Up	2.503E-3	1.000E0	1.531E-2	1.714E-1	26	180	DPF1,APLP1,CDKN2D,PIK3CD,ADGRA2,CAVIN1,MVP,EFNB3,RASGRP2,KATNB1,PI4K2A,RTN2,ASAP3,DOK4,LMBR1L,SMARCD3,FSCN1,MAST3,ZCCHC24,CYP46A1,ACSBG1,NXN,PAIP2B,ITM2C,SFXN3,PBXIP1
Drug	1477_UP	Miconazole [22916-47-8]; Up 200; 9.6uM; MCF7; HT_HG-U133A	Broad Institute CMAP Up	2.503E-3	1.000E0	1.531E-2	1.714E-1	26	180	MARS,BAHCC1,ARL4D,IRS2,NFKBIA,CACNA1H,SH3TC1,CHAC1,DDIT4,DAPK3,MAFB,HDAC5,DUSP4,KLF2,FBLN1,TADA3,PHLDA1,FOSB,SHB,ITFG2,STRA6,PPP1R15A,IDUA,JUN,CD82,BTG2
Drug	CID000408611	AC1L8V5K	Stitch	2.513E-3	1.000E0	1.537E-2	1.720E-1	8	31	AK1,CSTB,EMP2,FOXG1,TNXB,ID3,IMPDH1,IMPDH2
Drug	ctd:C013525	ENNG	CTD	2.513E-3	1.000E0	1.537E-2	1.720E-1	8	31	ALDOA,CKB,PTBP1,ENO1,TUBB4B,TAGLN,HSPA5,LMNA
Drug	CID000161440	PPTs	Stitch	2.513E-3	1.000E0	1.537E-2	1.720E-1	8	31	MIF,PTBP1,ENO2,RNASEH2A,SRF,GFAP,NISCH,SLC35A2
Drug	CID000005631	AC1L1KS5	Stitch	2.529E-3	1.000E0	1.546E-2	1.730E-1	42	334	PPP1R14A,ADCY3,ADCY5,ADCYAP1R1,ADORA2A,GRK2,ADCY4,ATP2A3,CACNA1H,CACNB1,NTS,OXTR,SLC9A3R2,PIK3CD,PIK3R2,PLCB2,PLCB3,PNOC,CSK,PRKCD,MAPK7,MAP2K2,DBI,PTH1R,NOP9,CACNG7,HDAC11,PLCXD1,RYR1,PPP1R1B,PTGES2,SIRT6,SLC2A5,SMPD2,NT5C1A,PLCD4,GRM4,HBB,HRAS,VAV2,ITGA5,ITPR3
Drug	CID000445141	AC1L9HHR	Stitch	2.539E-3	1.000E0	1.552E-2	1.737E-1	44	354	H2AFV,HIST1H4I,ADCY3,ADCY5,MFGE8,MGAT1,GRK2,HIST1H4A,HIST1H4D,HIST1H4F,HIST1H4C,HIST1H4H,AKT1,ADCY4,ANXA2,APLP1,SPTBN4,CDS2,FADD,BAX,NRGN,CAPNS1,CDKN1A,SRPRB,TFPT,PIK3CD,PLTP,POLR2E,POLRMT,PRKCD,PSAP,PCYT2,PARP3,ENDOG,FOXG1,ISYNA1,SMPD2,H2AFJ,LMNB2,GSN,THBD,VWF,DIABLO,PTDSS2
Drug	1598_UP	Colchicine [64-86-8]; Up 200; 10uM; HL60; HG-U133A	Broad Institute CMAP Up	2.540E-3	1.000E0	1.552E-2	1.737E-1	25	171	GIT1,ANXA2,RHOB,POLD4,AXL,NINJ1,NT5E,SMOX,LRP10,CANT1,HDAC5,SH2B3,DUSP4,DUSP8,SAP30L,RELB,KLF2,PHLDA1,DLGAP4,ARHGEF40,LMBR1L,KLF13,FTH1,MFSD12,JUN
Drug	2957_UP	Pyrvinium pamoate [3546-41-6]; Up 200; 3.4uM; HL60; HT_HG-U133A	Broad Institute CMAP Up	2.540E-3	1.000E0	1.552E-2	1.737E-1	25	171	MMP14,RHOB,MT2A,NFKBIA,H1FX,SH3TC1,BAMBI,ACOT11,GGA1,CCDC9,SH2B3,DUSP4,RELB,EGR3,RXRA,SGSH,FOSB,FOSL2,HEXIM1,KDM6B,PDLIM2,ID3,JUN,BTG2,SYMPK
Drug	6879_DN	trichostatin A, Streptomyces sp.; Down 200; 1uM; MCF7; HT_HG-U133A	Broad Institute CMAP Down	2.540E-3	1.000E0	1.552E-2	1.737E-1	25	171	ABCA2,ACVR2B,CCND1,CTDSP1,CBR3,KCTD15,THOC6,KEAP1,SEMA4C,DUSP4,RET,TSSC4,MTG1,NR2F6,RXRA,ZBTB7A,SBNO2,YJU2,ZC3H4,JADE2,MEPCE,PATZ1,TOE1,ZIC1,TRIM8
Drug	CID000005619	AC1Q3O8K	Stitch	2.550E-3	1.000E0	1.558E-2	1.743E-1	16	92	GRK2,ALDH2,PDYN,SLC9A3R1,PNOC,COMT,SIRT6,SPINT2,COMMD7,OGFR,GRIN2C,GRINA,NISCH,GABARAPL2,HTR1B,DLL1
Drug	CID000007478	anisic acid	Stitch	2.564E-3	1.000E0	1.559E-2	1.745E-1	10	45	PDXK,ADGRB1,NTS,CBR1,CARTPT,GNA11,GRN,HBB,UROD,LRRC4B
Drug	CID006852143	TN-2	Stitch	2.564E-3	1.000E0	1.559E-2	1.745E-1	10	45	MIF,FADD,BAX,NFKBIA,ROM1,KLF2,RNASEH2A,TGFBI,TNXB,RASD2
Drug	CID000535165	formamidopyrimidine	Stitch	2.564E-3	1.000E0	1.559E-2	1.745E-1	10	45	NUDT1,NTHL1,OGG1,CYBA,DPAGT1,RPS3,RPS27A,FPGS,SMUG1,NR1H2
Drug	CID000075846	4,4'-dithiodipyridine	Stitch	2.564E-3	1.000E0	1.559E-2	1.745E-1	10	45	ACAA1,CYGB,CYB561,PSMB10,KEAP1,RYR1,P3H3,GPR162,TST,HSPE1
Drug	CID000163897	GH 5	Stitch	2.564E-3	1.000E0	1.559E-2	1.745E-1	10	45	HIST1H4I,HIST1H4A,HIST1H4D,HIST1H4F,HIST1H4C,HIST1H4H,SLC25A5,DUSP8,SCN5A,H2AFJ
Drug	1486_UP	Thioridazine hydrochloride [130-61-0]; Up 200; 9.8uM; MCF7; HT_HG-U133A	Broad Institute CMAP Up	2.566E-3	1.000E0	1.559E-2	1.745E-1	24	162	RHOB,MT2A,IRS2,BAX,SQSTM1,RAB11B,AP1S1,CHAC1,DDIT4,DAPK3,MAFB,HDAC5,DUSP4,SPRY2,KLF2,BAIAP2,PHLDA1,ITFG2,KDM6B,MKNK2,TGFBI,PPP1R15A,IDUA,JUN
Drug	CID000004609	oxaliplatin	Stitch	2.566E-3	1.000E0	1.559E-2	1.745E-1	24	162	AKT1,ANXA2,ARHGDIA,MT2A,BAX,CCND1,CA12,NT5E,CBR1,PCK2,PIK3R2,POLR2E,SH2B3,DUSP8,CTDSP2,EGFL7,SLC25A1,POLM,CDC37,GSTP1,MAPK8IP2,NR1H2,HSPE1,XRCC1
Drug	CID000014828	Cpd 5	Stitch	2.585E-3	1.000E0	1.559E-2	1.745E-1	12	60	NDUFA2,BCR,NDUFS8,NTHL1,HGS,KLHDC3,RPLP1,FES,GRPEL1,CIAO3,UROD,DIABLO
Drug	CID006918714	SK-7041	Stitch	2.585E-3	1.000E0	1.559E-2	1.745E-1	12	60	H2AFV,HIST1H4I,HIST1H4A,HIST1H4D,HIST1H4F,HIST1H4C,HIST1H4H,BAX,CCND1,CCNB1,CDKN1A,H2AFJ
Drug	7436_DN	Minocycline hydrochloride [13614-98-7]; Down 200; 8uM; MCF7; HT_HG-U133A	Broad Institute CMAP Down	2.587E-3	1.000E0	1.559E-2	1.745E-1	28	199	MDH2,CASKIN2,RANBP3,PPFIA3,SQSTM1,PLCB3,PLXNB1,RETREG2,IPO13,GGA1,PRODH,PGPEP1,TMEM161A,DNAL4,ZER1,PHLDA1,PCIF1,RPUSD2,FSCN1,NCDN,PHLDB1,PIGO,GRK6,CDC42EP1,ZNF180,ITPR3,SLC12A9,LAMB1
Drug	590_DN	3-aminobenzamide; Down 200; 10000uM; MCF7; HG-U133A	Broad Institute CMAP Down	2.587E-3	1.000E0	1.559E-2	1.745E-1	28	199	ACVR2B,ALDH2,AMFR,ENC1,NOTCH1,ARHGAP33,UAP1L1,NENF,FBXL6,RAP1GAP,RARG,RXRA,CITED2,FBLN1,SEMA3F,PHLDA1,SH3BP2,SLC7A4,LMBR1L,MED28,FAM189B,FZD2,CIC,THBD,NR1H2,ID3,ITPKB,CD82
Drug	6869_UP	STOCK1N-28457; Up 200; 20uM; MCF7; HT_HG-U133A	Broad Institute CMAP Up	2.587E-3	1.000E0	1.559E-2	1.745E-1	28	199	ACADS,MMP15,MMP17,DLK2,ATP2A3,NFKBIB,NOTCH2,PALM,DDX54,PLTP,CHAC1,PPP5C,LZTS3,NECTIN1,KBTBD11,MUL1,HDAC5,SH2B3,KLHL36,SPRY2,SEMA3F,SIPA1,ITFG2,MAPK8IP3,STK11,GPR6,JUN,USP5
Drug	2744_DN	Dipivefrin hydrochloride [64019-93-8]; Down 200; 10.4uM; MCF7; HT_HG-U133A	Broad Institute CMAP Down	2.587E-3	1.000E0	1.559E-2	1.745E-1	28	199	DOCK6,MMP15,PPFIA3,ARHGDIG,ATP5F1D,NRGN,RAB11B,PIK3R2,PLCB3,PLXNA1,PARD6A,DMWD,DNAL4,EFNB3,NUDT18,FBLN1,BAIAP2,SH3BP2,SIVA1,SBNO2,SAYSD1,KIF1C,SIPA1L3,ALDH1L1,SURF1,HSPG2,JUN,KCNH2
Drug	315_DN	aspirin, USP; Down 200; 100uM; MCF7; HG-U133A	Broad Institute CMAP Down	2.587E-3	1.000E0	1.559E-2	1.745E-1	28	199	ACADS,ATP5MC2,DHX34,INO80B,ZMIZ2,MAFB,ZNF710,DNAL4,EFNB3,EIF4EBP2,NR2F6,ZNF771,SLC8B1,FBXL18,RAPGEF3,SEMA3F,SH3BP2,DLGAP4,CCDC85C,PIGV,SLC9A5,USE1,GPC1,RNFT2,WNT2,ITGA5,JUN,SFXN3
Drug	2144_UP	Protoveratrine A [143-57-7]; Up 200; 5uM; HL60; HT_HG-U133A	Broad Institute CMAP Up	2.587E-3	1.000E0	1.559E-2	1.745E-1	28	199	CHST1,CBX4,APOE,NDUFA2,NOS1,POLR2L,TRAF4,NECTIN1,RFX2,ZBTB7A,FGFR1,HPCAL4,FOXG1,HIF1AN,SBNO2,KIF1C,MAPK8IP3,IL17RC,MAU2,STARD5,TSTA3,VGF,SPHK2,PTDSS2,KCNN1,PNPLA2,RHOT2,PBXIP1
Drug	4007_DN	Aspartic acid, N-acetyl (R,S) [997-55-7]; Down 200; 22.8uM; PC3; HT_HG-U133A	Broad Institute CMAP Down	2.587E-3	1.000E0	1.559E-2	1.745E-1	28	199	MMP14,FAM234B,GIT1,APOE,ABCC3,SELENBP1,HOMER3,INO80B,PRRG2,PEX5,ZER1,SEMA3F,FLT4,FOSL2,ASAP3,SIRT6,SBNO2,YJU2,SAYSD1,FRS3,MAPK8IP3,OGFR,GRM4,JUND,PNPLA2,MED25,BCAM,PBXIP1
Drug	4708_DN	Cefazolin sodium salt [27164-46-1]; Down 200; 8.4uM; MCF7; HT_HG-U133A	Broad Institute CMAP Down	2.587E-3	1.000E0	1.559E-2	1.745E-1	28	199	ASPHD1,ADORA2A,MBD3,NFKBIB,NT5E,TAOK2,SLC9A3R2,DDX54,RIN1,LRRC14,PPP1R37,RARG,MED16,RELB,GRTP1,SLC22A17,ZNF771,FLT4,PHLDA1,CCDC85C,DOK4,FSCN1,WDTC1,MAPK8IP3,POLM,THBD,THRA,JUN
Drug	442_UP	oligomycin; Up 200; 1uM; MCF7; HG-U133A	Broad Institute CMAP Up	2.587E-3	1.000E0	1.559E-2	1.745E-1	28	199	AK1,BAHCC1,MBD3,NRGN,TAF1C,CLDN11,PEX16,PLXNB1,CHAC1,POLR2L,GPRIN2,PGPEP1,PTH1R,EFNB3,RNF41,ZNF219,TBC1D16,ZNF771,FANCF,SEMA6B,PHLDA1,CCDC85C,EML3,LMBR1L,MINDY1,ZSWIM8,HBB,UCHL1
Drug	2996_UP	Piromidic acid [19562-30-2]; Up 200; 13.8uM; HL60; HT_HG-U133A	Broad Institute CMAP Up	2.587E-3	1.000E0	1.559E-2	1.745E-1	28	199	MFGE8,GRK2,AOC2,NOS1,HIP1R,EPN1,POLR2L,NCOR2,TBKBP1,RUSC2,MVP,CHMP6,RFX2,MYH14,RPS3,SLC19A1,SNAPC2,STK11,LIMD2,THBS3,BRF1,INF2,DNPEP,CDC42EP4,PIK3IP1,CLIP2,IRF5,LAMB2
Drug	7452_DN	Trazodone hydrochloride [25332-39-2]; Down 200; 9.8uM; MCF7; HT_HG-U133A	Broad Institute CMAP Down	2.587E-3	1.000E0	1.559E-2	1.745E-1	28	199	ALAD,NDST2,ASL,ATP2A3,PEX11A,DEDD,AP1S1,HOMER3,TNPO2,TRAF4,GTPBP2,PRODH,TMEM161A,ZNF710,EPHA2,PANK4,RPS9,CXXC1,ZER1,CENPT,EML3,TRMT2A,KDM6B,USF2,VASP,WFS1,JUN,LIMK2
Drug	1305_DN	Carcinine [56897-53-1]; Down 200; 22uM; HL60; HT_HG-U133A	Broad Institute CMAP Down	2.587E-3	1.000E0	1.559E-2	1.745E-1	28	199	NDUFS8,NOTCH2,AP1S1,SNX15,TSR3,NOL12,PITPNM1,ACOT11,TSC22D3,SLC38A7,ZNF444,RPS2,PI4K2A,TMEM222,CHST12,MYBBP1A,SH3BP2,FAAP100,PEX26,MINDY1,PCID2,SREBF1,UNC45A,RNF114,GRK6,FAM160B2,CD82,PNPLA2
Drug	4568_DN	Sparteine (-) [90-39-1]; Down 200; 17uM; PC3; HT_HG-U133A	Broad Institute CMAP Down	2.587E-3	1.000E0	1.559E-2	1.745E-1	28	199	C1QTNF1,MMP14,MYRF,UAP1L1,PLEKHF1,PITPNM1,RARG,PARP3,GRTP1,MAP1S,EIF4EBP2,RNF41,ZBTB7A,ZER1,BAIAP2,ATF5,DLGAP4,PIAS4,SAYSD1,NBEAL2,TCF3,TLE3,EDC4,FKBP8,WNT7B,ZNF180,BTG2,LIMK1
Drug	2054_UP	Atropine-N-oxide hydrochloride [4574-60-1]; Up 200; 11.8uM; PC3; HT_HG-U133A	Broad Institute CMAP Up	2.587E-3	1.000E0	1.559E-2	1.745E-1	28	199	CASKIN2,ABCC3,MYRF,TAF1C,SERPINH1,LRFN3,TTC38,ZNF710,MFSD13A,ZNF444,ZBTB7A,FBLN1,POLDIP3,SBNO2,PCIF1,OGDHL,FBXO21,KDM6B,TEX261,TNS2,THBS3,PTP4A3,HBB,MAPK8IP2,UCP2,FKBP8,SPHK2,BTG2
Drug	3349_DN	Arcaine sulfate [14923-17-2]; Down 200; 14.8uM; MCF7; HT_HG-U133A	Broad Institute CMAP Down	2.587E-3	1.000E0	1.559E-2	1.745E-1	28	199	MMP14,HAP1,AP1S1,SH3TC1,MINK1,MAPK7,CROCC,DHX34,PRODH,SYT12,PARD6A,MAFB,DMWD,NUDT18,NR2F6,ZER1,FLT4,FSCN1,SAYSD1,TRIOBP,STARD5,CDC42EP1,THBS3,HSPG2,GPR137,JAK3,JUN,LLGL1
Drug	2820_UP	Tadjakonine [11087-94-8]; Up 200; 7.4uM; MCF7; HT_HG-U133A	Broad Institute CMAP Up	2.587E-3	1.000E0	1.559E-2	1.745E-1	28	199	ABCA2,BAHCC1,DLK2,CACTIN,PLEKHF1,NOL12,MINK1,TP53I11,POU3F4,PPP5C,CAVIN1,FBXL6,C2CD2L,EGFL7,NUDT18,KATNB1,SMPDL3B,STRA6,GNG7,OGFR,KANK3,DNAI2,PIK3IP1,SLC13A3,ZNF76,PAK6,LAMB3,LIMK2
Drug	6458_DN	(-)-MK 801 hydrogen maleate [77086-19-2]; Down 200; 11.8uM; MCF7; HT_HG-U133A	Broad Institute CMAP Down	2.587E-3	1.000E0	1.559E-2	1.745E-1	28	199	MFNG,MBD3,CACNA1H,MAP3K6,RAB11B,PEX10,LMF2,PIK3CD,TP53I11,CRIP1,PPP5C,TMCC2,RANGAP1,MED16,MYH14,NRSN2,BCAN,SBNO2,PIAS4,WDTC1,GALK1,SIPA1L3,TRIOBP,NCS1,BRF1,PATZ1,HPS4,LIMK2
Drug	3202_UP	Terbutaline hemisulfate [23031-32-5]; Up 200; 7.2uM; MCF7; HT_HG-U133A	Broad Institute CMAP Up	2.587E-3	1.000E0	1.559E-2	1.745E-1	28	199	ACADS,APLP1,FXYD6,BAIAP3,CLDN11,ARHGAP33,RAB11B,CHAT,PPP5C,ACOT11,TMCC2,MEGF6,DLGAP4,NSG1,WDR4,SPTB,FRS3,DDN,GJA4,SYT5,POLM,OBSL1,BRF1,UBA7,VGF,IGHMBP2,IRF5,KCNN1
Drug	4633_DN	S(-)-terguride hydrogen maleate [37686-85-4]; Down 200; 8.8uM; PC3; HT_HG-U133A	Broad Institute CMAP Down	2.587E-3	1.000E0	1.559E-2	1.745E-1	28	199	KCTD13,MFNG,NYNRIN,LDB1,NNAT,BAIAP3,TRMT61A,MINK1,TMEM231,DMPK,RELB,KLHL36,HDAC11,RPL31,FZR1,FBLN1,FOXG1,P3H3,ASAP3,LIMS2,GART,USP20,SURF1,KAZN,OGFR,NCS1,UBA7,MED25
Drug	3066_UP	Pralidoxime chloride [51-15-0]; Up 200; 23.2uM; HL60; HT_HG-U133A	Broad Institute CMAP Up	2.587E-3	1.000E0	1.559E-2	1.745E-1	28	199	ACACB,MMP14,AMFR,GIT1,KLF15,CBX4,CCND1,CACNB1,CBR3,UAP1L1,GGA1,LZTS3,PIEZO1,TMEM53,EFNB3,ZNF444,RPS28,SOCS7,CITED2,FGFR1,SIX3,MXD4,SNAPC2,KIF1C,SRF,NXN,TSPAN4,JAG2
Drug	7391_UP	0173570-0000 [211245-44-2]; Up 200; 1uM; PC3; HT_HG-U133A	Broad Institute CMAP Up	2.587E-3	1.000E0	1.559E-2	1.745E-1	28	199	ABCA2,ASPHD1,ACADS,NYNRIN,ATP1A3,ABCC3,CDK5R1,LMF2,UAP1L1,CHAC1,NCOR2,ZMIZ2,MVP,MED16,GRTP1,ELN,RTN2,FANCE,ZER1,FLT4,DLGAP4,PIAS4,RNFT2,CIAO3,ARHGAP45,SDF2L1,GPR137,LRP1
Drug	6472_DN	Flurbiprofen [5104-49-4]; Down 200; 16.4uM; MCF7; HT_HG-U133A	Broad Institute CMAP Down	2.587E-3	1.000E0	1.559E-2	1.745E-1	28	199	FZD1,AK1,PPFIA3,ABCC3,TRMT61A,LZTS3,PGPEP1,TMCC2,RARG,PTPRU,EGFL7,NAGPA,ACTR5,HMG20B,SBF1,FGFR1,HIF1AN,PIAS4,CAPN15,GALK1,MAPK8IP3,FKBP8,VGF,ZNF428,GPR137,SFXN3,PBXIP1,SYMPK
Drug	5433_DN	Proparacaine hydrochloride [5875-06-9]; Down 200; 12uM; MCF7; HT_HG-U133A	Broad Institute CMAP Down	2.587E-3	1.000E0	1.559E-2	1.745E-1	28	199	EHBP1L1,THAP3,LTBP4,MPP2,SH2B1,RIN1,MAPK7,ZMIZ2,MED16,DALRD3,ARFRP1,GRTP1,NR2F6,KLF2,FGFR1,ASAP3,MXD4,RNF123,GAMT,EHD1,STRA6,GPC1,JADE2,STARD5,WNT7B,SPHK2,BTG2,LIMK2
Drug	4485_UP	Riboflavine [83-88-5]; Up 200; 10.6uM; PC3; HT_HG-U133A	Broad Institute CMAP Up	2.587E-3	1.000E0	1.559E-2	1.745E-1	28	199	FOXO4,MMP14,ALOX5AP,PGLYRP1,CHAT,EPN1,CNTFR,COL9A2,MAPK7,TAPBPL,RELB,RET,MYH14,EGFL7,LAMC3,DOK4,NSG1,SMPD2,LSM14B,MINDY1,SRF,PIGO,PTP4A3,VGF,SPHK2,JUND,HPS4,LLGL1
Drug	6818_UP	Amidopyrine [58-15-1]; Up 200; 17.2uM; MCF7; HT_HG-U133A	Broad Institute CMAP Up	2.587E-3	1.000E0	1.559E-2	1.745E-1	28	199	EHBP1L1,MMP14,DOCK6,ALOX5AP,APOE,ATP2A3,PXDC1,LDB1,BAIAP3,CNTFR,CLSTN3,LZTS3,RUSC2,MEGF6,MFSD13A,NUDT18,ESRRA,RYR1,SH3BP2,ASAP3,CCDC85C,WDTC1,GJA4,UBA7,ISL1,SEMA3G,ITPKB,ITM2C
Drug	5954_DN	PF-00562151-00 [351320-12-2]; Down 200; 10uM; MCF7; HT_HG-U133A	Broad Institute CMAP Down	2.587E-3	1.000E0	1.559E-2	1.745E-1	28	199	KCTD13,ACACB,MATK,AP2A2,KHSRP,NNAT,ECEL1,NECAB2,CROCC,DHX34,SYT12,DAPK3,TMCC2,FOXG1,PHLDA1,FOSL2,SLC19A1,TRABD,FSCN1,FBXO21,SNTA1,KIF1C,SPTB,EHD1,THRA,VAV2,SPHK2,KCNN1
Drug	4000_DN	Amiprilose hydrochloride [60414-06-4]; Down 200; 11.8uM; PC3; HT_HG-U133A	Broad Institute CMAP Down	2.587E-3	1.000E0	1.559E-2	1.745E-1	28	199	KHSRP,DDX54,EPN1,UAP1L1,HOMER3,DVL2,KIRREL1,ZBTB7A,FKBP5,FOXG1,POLDIP3,KLF13,SAYSD1,CYTH4,CAPN15,GAD1,FRS3,SSTR4,MAPK8IP3,ZCCHC14,GRM4,UBA7,SLC35A2,USF2,MFSD12,BTG2,PNPLA2,LRP1
Drug	4988_UP	Doxazosin mesylate [77883-43-3]; Up 200; 7.4uM; MCF7; HT_HG-U133A	Broad Institute CMAP Up	2.587E-3	1.000E0	1.559E-2	1.745E-1	28	199	MMP14,ALOX5AP,NFKBIB,CDKN2D,PIK3CD,CHAC1,MIER2,CROCC,QPCTL,AP5Z1,TMEM53,MYH14,RAMP2,FOXG1,FSCN1,SAYSD1,ZCCHC14,RUNDC3A,ACSBG1,OGFR,NCS1,UCHL1,FKBP8,UROD,VIM,ZNF76,LIMK1,LLGL1
Drug	1970_UP	Amiloride hydrochloride dihydrate [17440-83-4]; Up 200; 13.2uM; HL60; HG-U133A	Broad Institute CMAP Up	2.587E-3	1.000E0	1.559E-2	1.745E-1	28	199	H2AFV,LRRC61,NFKBIB,FMNL1,CHD3,DDX49,GTPBP2,ACOT11,CYB561,PIEZO1,CANT1,ACOT8,FRAT1,BSCL2,TSPAN31,IFITM3,SBNO2,KLF13,ZNF335,GNB5,SLC39A1,SREBF2,PLXNB2,USF2,NOL6,IRF3,PNPLA2,RHOT2
Drug	5604_UP	haloperidol; Up 200; 10uM; MCF7; HT_HG-U133A	Broad Institute CMAP Up	2.587E-3	1.000E0	1.559E-2	1.745E-1	28	199	ABCA2,MFGE8,ARHGDIG,NFKBIB,NNAT,NCOR2,MED16,EFNB3,EIF4EBP2,RASGRP2,ESRRA,SLC22A17,NT5DC3,MXD4,SLC9A5,SAYSD1,MAST3,GAD1,SPTB,ALDH1L1,GFAP,GJA4,ACSBG1,WSCD1,FKBP8,ZNF428,ZBTB17,JAK3
Drug	6040_UP	Halcinonide [3093-35-4]; Up 200; 8.8uM; MCF7; HT_HG-U133A	Broad Institute CMAP Up	2.587E-3	1.000E0	1.559E-2	1.745E-1	28	199	BEGAIN,APOE,PXDC1,CAMK2B,CHAT,POU3F4,MAPK7,GGA1,GPRIN2,QPCTL,AP5Z1,NPEPL1,EIF4EBP2,EGFL7,EFS,FGFR1,BAIAP2,ASIC4,FBXO21,WDTC1,SARM1,POLM,TGM2,DNAI2,PIK3IP1,PRMT2,GPR137,KCNN1
Drug	4973_UP	Glimepiride [93479-97-1]; Up 200; 8.2uM; MCF7; HT_HG-U133A	Broad Institute CMAP Up	2.587E-3	1.000E0	1.559E-2	1.745E-1	28	199	MFGE8,GRK2,RANBP3,APLP1,BAIAP3,RCC1,CNP,PLXNB1,CNTFR,DHX34,QPCTL,DNAL4,ARFRP1,MEGF6,NPM3,FBLN1,SEMA3F,GAMT,GJA4,RUNDC3A,GNG7,GSN,DNAI2,EML2,JAK3,CD82,KCNH2,SYMPK
Drug	4400_UP	Prednisone [53-03-2]; Up 200; 11.2uM; MCF7; HT_HG-U133A	Broad Institute CMAP Up	2.587E-3	1.000E0	1.559E-2	1.745E-1	28	199	APOE,NNAT,BAIAP3,DYRK1B,PIK3CD,CPSF1,TNPO2,CLSTN3,NECTIN1,RELB,ECM1,ARFRP1,EFNB3,FBLN1,FGFR1,FPGS,BAHD1,SLC2A1,KLF13,ITFG2,TGM2,UBA7,VAV2,ZBTB17,ITM2C,GJC2,SFXN3,MED25
Drug	2050_UP	Tamoxifen citrate [54965-24-1]; Up 200; 7uM; PC3; HT_HG-U133A	Broad Institute CMAP Up	2.587E-3	1.000E0	1.559E-2	1.745E-1	28	199	C1QTNF1,LDB1,MYRF,HOMER3,COL1A2,DDIT4,GGA1,INO80B,TBKBP1,LRFN3,HDAC5,KLHL36,SLC38A7,NR2F6,ZBTB7A,FOXG1,MXD4,DOK4,LSM14B,SAYSD1,DDN,C1QL1,HSPA5,FKBP10,GPR137,KCNG1,LRP3,PBXIP1
Drug	7125_UP	Leucomisine [17946-87-1]; Up 200; 16.2uM; PC3; HT_HG-U133A	Broad Institute CMAP Up	2.587E-3	1.000E0	1.559E-2	1.745E-1	28	199	FZD1,MFGE8,RANBP3,LRRC61,IRS2,ABCC3,TPRA1,CACNB1,HIP1R,CHD3,CACTIN,PIK3R2,MAPK7,SPATA2,RAP1GAP,TMEM53,ESRRA,ZBTB7A,LIMS2,DDN,KDM6B,TINAGL1,PRRC2B,INF2,PRMT2,IVD,RNPEPL1,MED25
Drug	7298_UP	Fenspiride hydrochloride [5053-08-7]; Up 200; 13.4uM; PC3; HT_HG-U133A	Broad Institute CMAP Up	2.587E-3	1.000E0	1.559E-2	1.745E-1	28	199	MARS,FAM234B,KHSRP,BCAT2,BCR,TRMT61A,PEX5,RAC3,GRTP1,ZBTB7A,FLT4,POLDIP3,CCDC85C,ZNF446,ARHGEF40,SLC9A5,SARM1,SREBF2,GPC1,UBA7,IDUA,TFIP11,ITGB5,NIPAL3,LIMK2,LRP1,LRP3,SYMPK
Drug	4002_DN	Ginkgolide A [15291-75-5]; Down 200; 9.8uM; PC3; HT_HG-U133A	Broad Institute CMAP Down	2.587E-3	1.000E0	1.559E-2	1.745E-1	28	199	ACAA1,ALAD,DLK2,HOMER3,PLEKHF1,OCEL1,TMEM53,MED16,PI4K2A,FBLN1,SEMA3F,CCDC85C,ARHGEF40,SLC19A1,TRABD,LSM14B,TOB2,KDM6B,SSTR4,IL17RC,FBXO46,MLYCD,PLA2G15,UBA7,SLC35A2,ZNF428,BTG2,MED25
Drug	5436_UP	Scopolamin-N-oxide hydrobromide [6106-81-6]; Up 200; 10uM; MCF7; HT_HG-U133A	Broad Institute CMAP Up	2.587E-3	1.000E0	1.559E-2	1.745E-1	28	199	DPF1,FZD1,MFGE8,DYRK1B,RCC1,AP1S1,PEX16,PLTP,TP53I11,TMED9,CROCC,SLC12A6,EGFL7,BRF2,ZNF444,EFS,SIVA1,KLF13,SAYSD1,ZCCHC24,ITFG2,SARM1,RUNDC3A,IL17RC,PIK3IP1,UCHL1,ITGB4,PBXIP1
Drug	5279_UP	Biperiden hydrochloride [1235-82-1]; Up 200; 11.4uM; MCF7; HT_HG-U133A	Broad Institute CMAP Up	2.587E-3	1.000E0	1.559E-2	1.745E-1	28	199	EHBP1L1,ABCC3,NDUFA2,NFKBIB,CACNB1,CAMK2B,CDKN2D,CBARP,SLC9A3R2,PIM1,PLCB3,COL6A2,MINK1,DVL2,GRTP1,FBLN1,FOXG1,ZNF446,KIF1C,SPARC,SRF,GJA4,SYT5,OGFR,CDC42EP1,PRMT2,ZNF76,GPR137
Drug	5269_UP	Flurbiprofen [5104-49-4]; Up 200; 16.4uM; MCF7; HT_HG-U133A	Broad Institute CMAP Up	2.587E-3	1.000E0	1.559E-2	1.745E-1	28	199	LTBP4,IRS2,NFKBIB,CAMK2B,CHD3,TAOK2,MINK1,MAPK7,TBKBP1,SPOCK2,MAFB,EGR3,PI4K2A,RPS28,FBLN1,ZER1,FOSL2,FGF22,FAM155B,FAIM2,INPP5J,STAB1,PHLDB1,SYT5,GPC1,IFI35,ZNF76,GPR137
Drug	7487_DN	semustine; Down 200; 100uM; MCF7; HT_HG-U133A	Broad Institute CMAP Down	2.587E-3	1.000E0	1.559E-2	1.745E-1	28	199	ACADS,ADGRB1,PEX11A,NOS1,CAMK2B,PTPN14,TESC,MYH14,RPS9,FBLN1,ASAP3,BCAN,KLF13,FZD2,PHLDB1,WSCD1,TMEM121,GSTP1,TGM2,ZNF76,SPHK2,PAIP2B,ITPKB,CD82,KCNA5,LAMB1,NIPAL3,PBXIP1
Drug	7524_DN	Suramin sodium salt; Down 200; 10uM; MCF7; HT_HG-U133A	Broad Institute CMAP Down	2.587E-3	1.000E0	1.559E-2	1.745E-1	28	199	ASPHD1,MPP2,APLP1,NNAT,CCNF,SLC9A3R2,AP1S1,PLEC,PLTP,PITPNM1,NCOR2,ACOT11,CYHR1,KLHL21,SBF1,ZER1,FGFR1,SEMA3F,PHLDA1,RBCK1,CNPPD1,DOK4,ZCCHC24,SIPA1L3,OGFR,STARD5,DNAI2,VAV2
Drug	6151_UP	Azaperone [1649-18-9]; Up 200; 12.2uM; HL60; HT_HG-U133A	Broad Institute CMAP Up	2.587E-3	1.000E0	1.559E-2	1.745E-1	28	199	ACACB,FOXO4,GDAP1L1,SPOCK2,ZMIZ2,NECTIN1,NQO1,DNASE2,DUSP4,KLHL36,ROM1,SOCS7,FGFR1,AGAP2,PHLDA1,CCDC85C,SLC19A1,SNAPC2,FAIM2,KIF1C,HIF3A,TSPAN4,HBB,GPR137,PAIP2B,LLGL1,LRP1,LRP5
Drug	2109_UP	Ornidazole [16773-42-5]; Up 200; 18.2uM; PC3; HT_HG-U133A	Broad Institute CMAP Up	2.587E-3	1.000E0	1.559E-2	1.745E-1	28	199	MFGE8,MFNG,MMP14,GIT1,BAX,PCDH1,RCC1,CACTIN,AP1S1,NOL12,CROCC,PEX5,NPEPL1,RFX2,ZBTB7A,ZER1,FOXG1,BCAN,SLC19A1,H2AFJ,SARM1,SSTR4,GJA4,MAPK8IP2,EML2,LMNA,LRP1,RCN3
Drug	5057_DN	Torsemide [56211-40-6]; Down 200; 11.4uM; PC3; HT_HG-U133A	Broad Institute CMAP Down	2.587E-3	1.000E0	1.559E-2	1.745E-1	28	199	AMFR,HRK,NFKBIB,CRELD1,NLE1,LRFN3,PGPEP1,RGP1,PEX5,RAC3,MED16,RELB,LAMC3,RXRA,ISYNA1,SLC1A5,ZNF446,PEX26,LIMS2,WNT7B,IGHMBP2,GPR137,KCNG1,PNPLA2,RNPEPL1,MED25,PBXIP1,RCN3
Drug	4068_UP	Dibucaine [85-79-0]; Up 200; 11.6uM; PC3; HT_HG-U133A	Broad Institute CMAP Up	2.587E-3	1.000E0	1.559E-2	1.745E-1	28	199	BEGAIN,NFKBIB,CA12,CACNB1,PGLYRP1,CAMK2B,DYRK1B,NRXN2,PIK3CD,ADGRA2,INO80B,SYT12,C2CD2L,ZMIZ2,NECTIN1,RFX1,RYR1,HPCAL4,AGAP2,POLDIP3,ASAP3,SMO,INPP5J,SARM1,TEX261,CACFD1,HIF3A,BRF1
Drug	2618_DN	Procainamide hydrochloride [614-39-1]; Down 200; 14.8uM; MCF7; HT_HG-U133A	Broad Institute CMAP Down	2.587E-3	1.000E0	1.559E-2	1.745E-1	28	199	GRK2,DOCK6,MPP2,GIT1,PPFIA3,CBR1,PLXNA1,COL9A2,NSMF,SZRD1,SLC36A1,CC2D1A,DUSP4,UPF1,VPS37B,SLC25A22,KLHL26,SHB,TRABD,SMPD2,ZSWIM8,UNC45A,PLEKHM2,PRRC2B,OGFR,TGFBI,KCNH2,PBXIP1
Drug	7230_UP	Convolamine hydrochloride [500-56-1]; Up 200; 11.8uM; MCF7; HT_HG-U133A	Broad Institute CMAP Up	2.587E-3	1.000E0	1.559E-2	1.745E-1	28	199	RANBP3,APLP1,DLK2,ATP2A3,CA12,FURIN,PIM1,CYHR1,MUL1,GRTP1,RPS28,BAIAP2,AGAP2,FUZ,SLC2A1,LSM14B,WDTC1,PARD6B,SYT5,WSCD1,GSN,GSTP1,HBB,UROD,IDUA,JUND,HPS4,RNPEPL1
Drug	5754_UP	Cromolyn disodium salt [15826-37-6]; Up 200; 7.8uM; PC3; HT_HG-U133A	Broad Institute CMAP Up	2.587E-3	1.000E0	1.559E-2	1.745E-1	28	199	CAMK2B,PALM,CHAT,NECAB2,TP53I11,CROCC,GPRIN2,TBKBP1,SV2A,MUL1,RARRES2,GRTP1,MYH14,RPS3,RXRA,ZER1,FGFR1,FOXG1,POLDIP3,SLC9A5,KLF13,SMO,ALDH1L1,STAB1,STK11,GRM4,LRP1,RCN3
Drug	5988_DN	Ketorolac tromethamine [74103-07-4]; Down 200; 10.6uM; MCF7; HT_HG-U133A	Broad Institute CMAP Down	2.587E-3	1.000E0	1.559E-2	1.745E-1	28	199	MARS,MATK,SLC12A5,NFKBIB,CA12,TAF1C,CHD3,CACTIN,PIK3R2,CAVIN1,MVP,RAC3,SEZ6L2,PI4K2A,SEMA3F,CCDC85C,SNAPC2,MAST3,WDR4,USP19,PLEKHM2,EHD1,DNPEP,FKBP8,ITPKB,GDPD5,KCNG1,SFXN3
Drug	3347_DN	Tolmetin sodium salt dihydrate [64490-92-2]; Down 200; 12.6uM; MCF7; HT_HG-U133A	Broad Institute CMAP Down	2.587E-3	1.000E0	1.559E-2	1.745E-1	28	199	ADCY3,MMP14,APOE,SH2B1,CRIP1,KDM4A,KLHL21,TESC,HDAC5,CWF19L1,RPL18,ZER1,SEMA3F,FLII,HIF1AN,ZNF446,LMBR1L,SNAPC2,FSCN1,GADD45G,GNG7,RCAN3,ZNF428,IDUA,GPR137,HPS4,SFXN3,BCAM
Drug	6969_DN	2-propylpentanoic acid; Down 200; 1000uM; MCF7; HT_HG-U133A	Broad Institute CMAP Down	2.587E-3	1.000E0	1.559E-2	1.745E-1	28	199	FZD1,FHOD1,MYH9,BAX,HIP1R,CTDSP1,DDX54,PEX16,SLC36A1,TMEM161A,RARG,KLHL36,CWF19L1,BRF2,FGFR1,FUZ,SLC9A1,ZSWIM8,GRK6,ARHGAP45,SLC35A2,VGF,MFSD12,IMPDH1,JUN,JUND,KCNG1,PNPLA2
Drug	2858_DN	Vancomycin hydrochloride [1404-93-9]; Down 200; 2.6uM; MCF7; HT_HG-U133A	Broad Institute CMAP Down	2.587E-3	1.000E0	1.559E-2	1.745E-1	28	199	AP2A2,ABCC3,TAOK2,CACTIN,PLEC,CYHR1,CC2D1A,AP5Z1,NLRX1,CWF19L1,KLHL26,NUDT18,FBLN1,ZER1,FGFR1,TADA3,SEMA3F,PHLDA1,TRMT2A,SLC19A1,ZSWIM8,STK11,SMPDL3B,OGFR,TNS2,STARD5,PAIP2B,LRP5
Drug	61_UP	1,1-dimethylbiguanide hydrochloride; Up 200; 10uM; MCF7; HG-U133A	Broad Institute CMAP Up	2.587E-3	1.000E0	1.559E-2	1.745E-1	28	199	MMP17,PPFIA3,ATOX1,ATP2A3,CAMK2B,PCDH1,ASB6,NCOR2,TRAF4,GTPBP2,TMEM161A,SLC25A22,MFSD13A,FZR1,SCN5A,BAIAP2,HIF1AN,PEX26,KBTBD4,TRAPPC3,CIC,STAB1,ELOB,TGFBI,PLPPR2,WNT2,CD82,KCNN1
Drug	496_UP	iloprost; Up 200; 1uM; SKMEL5; HG-U133A	Broad Institute CMAP Up	2.587E-3	1.000E0	1.559E-2	1.745E-1	28	199	WDR18,PEX11A,BCR,CACNB1,CHMP1A,ANAPC2,NENF,TMEM161A,TSC22D3,SEZ6L2,RPS2,CX3CL1,MXD4,FGF22,TRMT2A,ZSWIM8,SPTB,USP19,NXPH3,DNPEP,TST,TSTA3,FLRT1,USF2,ID3,IDUA,ITPR3,RHOT2
Drug	6491_DN	(+,-)-Octopamine hydrochloride [770-05-8]; Down 200; 21uM; MCF7; HT_HG-U133A	Broad Institute CMAP Down	2.587E-3	1.000E0	1.559E-2	1.745E-1	28	199	MFNG,MMP14,HRK,NOTCH2,CCNF,RCC1,CRELD1,NOL12,PPP5C,DAPK3,FBXL6,PTPRF,FZR1,FGFR1,SBNO2,RNF123,FSCN1,SAYSD1,SREBF2,GADD45G,INF2,ARHGAP45,NR1H2,PLPPR2,WNT7B,PNPLA2,LMNA,SF3A2
Drug	2913_DN	Fluvoxamine maleate [61718-82-9]; Down 200; 9.2uM; HL60; HT_HG-U133A	Broad Institute CMAP Down	2.587E-3	1.000E0	1.559E-2	1.745E-1	28	199	KCTD13,MATK,ADCY3,EHBP1L1,CBX4,MBD3,CCND1,SLC9A3R1,CRIP1,CYB561,RELB,ECM1,BSCL2,NME6,HIF1AN,TRABD,PCIF1,FSCN1,NCDN,MAPK8IP3,GRINA,MLYCD,PTP4A3,INF2,TLN1,USF2,SEMA3G,SLC12A9
Drug	2808_UP	Solanine alpha [20562-02-1]; Up 200; 4.6uM; MCF7; HT_HG-U133A	Broad Institute CMAP Up	2.587E-3	1.000E0	1.559E-2	1.745E-1	28	199	ACADS,OSBPL7,LTBP4,GIT1,BAIAP3,CACNB1,CLDN11,CACTIN,SH3TC1,CAMKV,PLXNB1,NECAB2,CAVIN1,RUSC2,MVP,RELB,RFX2,MEGF6,EGFL7,SOCS7,ASIC4,SLC2A5,ARHGEF40,GNG7,OGFR,UBA7,VIM,ITM2C
Drug	7446_UP	Dirithromycin [62013-04-1]; Up 200; 4.8uM; MCF7; HT_HG-U133A	Broad Institute CMAP Up	2.587E-3	1.000E0	1.559E-2	1.745E-1	28	199	EHBP1L1,ENC1,NOS1,PALM,PLCB3,PPP5C,MAPK7,GPRIN2,LZTS3,GRTP1,NRSN2,SLC8B1,SEMA3F,MXD4,PIAS4,SMARCD3,FBXO21,WDTC1,STAB1,PARD6B,PHLDB1,SMPDL3B,HIST1H2BB,IRF5,TFIP11,KCNN1,LLGL1,RND2
Drug	6132_DN	Cyclopentolate hydrochloride [5870-29-1]; Down 200; 12.2uM; HL60; HT_HG-U133A	Broad Institute CMAP Down	2.587E-3	1.000E0	1.559E-2	1.745E-1	28	199	THAP3,GIT1,CDS2,CCND1,CBR3,TAOK2,NLE1,CYB561,SEMA4C,PEX5,TSC22D3,TAPBPL,DUSP4,DALRD3,KLHL26,RPS2,FLII,GAS2L1,LSM14B,WDTC1,WDR4,KDM6B,SIN3B,TCF3,PIM2,OGFR,TNS2,KPTN
Drug	3463_DN	Cinoxacin [28657-80-9]; Down 200; 15.2uM; MCF7; HT_HG-U133A	Broad Institute CMAP Down	2.587E-3	1.000E0	1.559E-2	1.745E-1	28	199	GIT1,ARF6,TAF1C,DPM3,PLCB3,PLXNA1,GTPBP2,LRFN3,AP5Z1,PEX5,TESC,TSC22D3,MRPS12,NPM3,ZBTB7A,BAIAP2,DLGAP4,MXD4,SLC9A1,KDM6B,PARD6B,TRIOBP,PRR7,PLPPR2,VAV2,ZNF574,FKBP10,JUN
Drug	6218_UP	Ciprofibrate [52214-84-3]; Up 200; 13.8uM; MCF7; HT_HG-U133A	Broad Institute CMAP Up	2.587E-3	1.000E0	1.559E-2	1.745E-1	28	199	MATK,GRK2,APLP1,CDK5R1,CBR3,HOMER3,TP53I11,LRRC14,MUL1,PI4K2A,FBXL18,SGSH,SHB,SIRT6,RNF123,LMBR1L,SMPD2,SREBF2,AHDC1,GADD45G,PIM2,OGFR,RCAN3,TGM2,USF2,EML2,CD82,LMNA
Drug	6569_DN	5155877; Down 200; 10uM; PC3; HT_HG-U133A	Broad Institute CMAP Down	2.587E-3	1.000E0	1.559E-2	1.745E-1	28	199	ACACB,MN1,RANBP3,PDXK,NDUFB8,LDB1,OGG1,CHMP1A,RCC1,AP1S1,RIN1,TRAF4,GTPBP2,GGA1,SPOCK2,DALRD3,APH1A,ZBTB7A,SH3BP2,MRPL28,HIF1AN,LIMS2,SIPA1L3,TRIOBP,KPTN,UCP2,HPS4,PBXIP1
Drug	6130_UP	(R)-Propranolol hydrochloride [13071-11-9]; Up 200; 13.6uM; HL60; HT_HG-U133A	Broad Institute CMAP Up	2.587E-3	1.000E0	1.559E-2	1.745E-1	28	199	ACADS,KHSRP,CCND1,SELENBP1,SPEF1,TP53I11,GTPBP1,CRYBB1,SPOCK2,MYH14,TNK2,RASGRP2,NUDT18,RPL31,LAMC3,SOCS7,FOSB,CCDC85C,SMARCD3,INPP5J,KIF1C,SPARC,GPC1,IL17RC,UCHL1,IGSF3,WFS1,ZNF76
Drug	5295_DN	Urapidil hydrochloride [64887-14-5]; Down 200; 9.4uM; MCF7; HT_HG-U133A	Broad Institute CMAP Down	2.587E-3	1.000E0	1.559E-2	1.745E-1	28	199	KCTD13,RANBP3,LDB1,NOTCH1,TRMT61A,MIER2,RARG,MED16,UPF1,ZNF668,KLHL36,CXXC1,FGFR1,DLGAP4,SHB,SBNO2,FSCN1,SIPA1L3,NCDN,SURF1,TEX261,GRN,VGF,TFIP11,ITGA5,ITPR3,NKIRAS2,SF3A2
Drug	1890_UP	Amiloride hydrochloride dihydrate [17440-83-4]; Up 200; 13.2uM; PC3; HG-U133A	Broad Institute CMAP Up	2.587E-3	1.000E0	1.559E-2	1.745E-1	28	199	MBD3,NUDT1,POLD4,NT5E,CEP170B,PIM1,SOX13,THOC6,PTPA,ACOT11,PIEZO1,TMEM161A,ECM1,RPL31,RPS28,FZR1,SBNO2,ALDH1L1,XYLT2,TGFBI,ARHGAP45,UCHL1,CLIP2,EML2,JAK3,GDPD5,HPS4,BCAM
Drug	2505_UP	Ricinine [524-40-3]; Up 200; 24.4uM; HL60; HT_HG-U133A	Broad Institute CMAP Up	2.587E-3	1.000E0	1.559E-2	1.745E-1	28	199	ABCA2,KIF17,CACNB1,NTS,ARHGAP33,SH3TC1,NTN1,CYHR1,DAPK3,MED16,DUSP4,PI4K2A,ZNF771,FBLN1,FASN,ZER1,TADA3,ST3GAL2,EML3,ZSWIM8,SARM1,MAPK8IP3,TIMP2,MAPK8IP2,ITGB5,KCNN1,LIMK1,LRP1
Drug	5444_DN	(S)-propranolol hydrochloride [4199-10-4]; Down 200; 13.6uM; MCF7; HT_HG-U133A	Broad Institute CMAP Down	2.587E-3	1.000E0	1.559E-2	1.745E-1	28	199	EHBP1L1,AOC2,BAIAP3,RAB11B,CHD3,PEX16,SH2B1,RIN1,RGP1,ZMIZ2,PEX5,RPS2,LAMC3,ZNF771,SH3BP2,ASAP3,ZNF446,CNPPD1,SMARCD3,LSM14B,MAST3,ZCCHC14,STRA6,TPT1,VAV2,JUN,BTG2,LRP3
Drug	2162_UP	Gelsemine [509-15-9]; Up 200; 12.4uM; HL60; HT_HG-U133A	Broad Institute CMAP Up	2.587E-3	1.000E0	1.559E-2	1.745E-1	28	199	ACACB,ABCC3,NDUFA2,AP1S1,INO80B,CASZ1,SEMA4C,PTPRF,GRWD1,MRPS12,RPS28,FOXG1,FOSB,TRABD,PNPLA3,LSM14B,INPP5J,ZCCHC24,ALDH1L1,GRM4,BRF1,CIAO3,TSTA3,ZNF428,IGFBP4,PYCR3,PNPLA2,NIPAL3
Drug	5497_DN	Pirlindole mesylate [60762-57-4]; Down 200; 12.4uM; MCF7; HT_HG-U133A	Broad Institute CMAP Down	2.587E-3	1.000E0	1.559E-2	1.745E-1	28	199	ADCY3,AP2A2,RANBP3,TPRA1,OGG1,RCC1,AP1S1,LZTS3,PEX5,MAFB,MUL1,DNAL4,ZNF668,SLC22A17,CCDC85C,TRABD,GAD1,SMPDL3B,THRA,PGAP3,XRCC1,IRF5,ITGA5,HPS4,UBE2Z,RHOT2,LMNA,LRP5
Drug	4375_DN	U-62066 [87151-85-7]; Down 200; 1uM; MCF7; HT_HG-U133A	Broad Institute CMAP Down	2.587E-3	1.000E0	1.559E-2	1.745E-1	28	199	AP2A2,IRS2,ABCC3,BAX,NFKBIB,NNAT,CAMK2B,PEX16,PLCB2,HOMER3,NCOR2,CROCC,INO80B,MUL1,HDAC5,TNK2,RPS2,SEMA3F,PHLDA1,FGF22,FSCN1,RUNDC3A,PTP4A3,TPT1,EML2,ISL1,PAK6,ITGB4
Drug	337_DN	felodipine; Down 200; 10uM; MCF7; HG-U133A	Broad Institute CMAP Down	2.587E-3	1.000E0	1.559E-2	1.745E-1	28	199	MATK,MMP14,MN1,ATP5MC2,NDUFA2,NNAT,CCN3,MAP3K6,PLXNB1,TMEM231,DVL2,EIF4EBP2,HDAC11,EFS,FZR1,FGFR1,FGF22,PIAS4,KBTBD4,TINAGL1,GNA11,GPC1,CDH22,BRF1,NXPH3,PGAP3,SLC13A3,EML2
Drug	3079_DN	Lorglumide sodium salt [97964-56-2]; Down 200; 8.4uM; HL60; HT_HG-U133A	Broad Institute CMAP Down	2.587E-3	1.000E0	1.559E-2	1.745E-1	28	199	FZD1,ALAD,AMFR,MAGEH1,ARF3,BAX,BLVRB,NFKBIB,RIN1,CYB561,TTC38,MRPS12,RPS2,KATNB1,SLC8B1,RNF126,PEX26,PCIF1,GSN,FICD,CIAO3,PATZ1,PIK3IP1,PLPPR2,ZNF428,IVD,LRP3,QTRT1
Drug	7516_UP	Ald1.1-H_000455; Up 200; 10uM; MCF7; HT_HG-U133A	Broad Institute CMAP Up	2.587E-3	1.000E0	1.559E-2	1.745E-1	28	199	EHBP1L1,ENC1,ABCC3,CAMK2B,HIP1R,RCC1,PPP5C,LRRC14,RAC3,NLRX1,ZNF710,EPHA2,HDAC11,SPEG,SLC22A17,FZR1,PHLDA1,SBNO2,GALK1,PIM2,GSTP1,PIK3IP1,CLIP2,PAIP2B,GDPD5,KCNH2,NIPAL3,RND2
Drug	3089_UP	Bephenium hydroxynaphthoate [3818-50-6]; Up 200; 9uM; HL60; HT_HG-U133A	Broad Institute CMAP Up	2.587E-3	1.000E0	1.559E-2	1.745E-1	28	199	FAM234B,GIT1,AOC2,NDUFB8,CCN3,CHAT,PIK3R2,PLEKHF1,TRAF4,CSPG4,INO80B,CYB561,LZTS3,NQO1,MED16,KLHL26,SCN5A,TRIM46,SBNO2,SLC9A5,SPR,GNA11,THRA,UMPS,IGHMBP2,JAK3,LLGL1,SYMPK
Drug	7028_UP	Isoxicam [34552-84-6]; Up 200; 12uM; MCF7; HT_HG-U133A	Broad Institute CMAP Up	2.587E-3	1.000E0	1.559E-2	1.745E-1	28	199	NDST2,APOE,SOX13,PITPNM1,TBC1D13,GGA1,RUSC2,DMPK,RANGAP1,DNAL4,SLC38A7,ENO2,RPS2,SLC8B1,AGAP2,NT5DC3,TRABD,GAD1,ITFG2,JADE2,IL17RC,CDC42EP1,FKBP8,SPHK2,IRF5,ITGA5,RHOT2,PBXIP1
Drug	7172_UP	Clindamycin hydrochloride [21462-39-5]; Up 200; 8.6uM; MCF7; HT_HG-U133A	Broad Institute CMAP Up	2.587E-3	1.000E0	1.559E-2	1.745E-1	28	199	MARS,CASKIN2,MPP2,MBD3,NNAT,CACNB1,CAMK2B,TAF1C,RCC1,CRELD1,DBN1,PARD6A,NLRX1,DVL2,NPEPL1,FANCE,FUZ,MXD4,DOK4,ZCCHC24,KDM6B,PHLDB1,RRP12,SYT5,TEX261,CACFD1,THRA,IGHMBP2
Drug	7450_UP	Levamisole hydrochloride [16595-80-5]; Up 200; 16.6uM; MCF7; HT_HG-U133A	Broad Institute CMAP Up	2.587E-3	1.000E0	1.559E-2	1.745E-1	28	199	MFNG,BAHCC1,ENC1,DLK2,FLCN,PIK3CD,CPSF1,CNTFR,MIER2,TMEM161A,TMCC2,MAFB,MVP,RARRES2,MED16,FGFR1,SEMA3F,MXD4,DOK4,TRABD,ZCCHC24,FRS3,TNS2,PTP4A3,PLPPR2,TFIP11,KCNN1,RND2
Drug	6312_UP	Methiothepin maleate [19728-88-2]; Up 200; 8.4uM; PC3; HT_HG-U133A	Broad Institute CMAP Up	2.587E-3	1.000E0	1.559E-2	1.745E-1	28	199	CASKIN2,ALAD,AOC2,ARF6,PALM,THOC6,CROCC,INO80B,GPRIN2,PTH1R,RUSC2,MRC2,RANGAP1,TMEM53,RARG,PARP3,DVL2,NPEPL1,DNAL4,EFNB3,NRSN2,ZER1,SH3BP2,ZNF335,SARM1,UBA7,FKBP10,EML2
Drug	3353_UP	Carbenoxolone disodium salt [7421-40-1]; Up 200; 6.6uM; MCF7; HT_HG-U133A	Broad Institute CMAP Up	2.587E-3	1.000E0	1.559E-2	1.745E-1	28	199	ALOX5AP,NDUFA2,NFKBIB,BAIAP3,SPEF1,TNPO2,NCOR2,CYHR1,RUSC2,NECTIN1,PARP3,MYH14,FBLN1,PHLDA1,FOSL2,DLGAP4,SLC9A5,FBXO21,WDTC1,GAD1,MAPK8IP3,RUNDC3A,IL17RC,TGM2,THBD,FKBP10,BTG2,RNPEPL1
Drug	5737_DN	Fipexide hydrochloride [34161-23-4]; Down 200; 9.4uM; PC3; HT_HG-U133A	Broad Institute CMAP Down	2.587E-3	1.000E0	1.559E-2	1.745E-1	28	199	ABCA2,CASKIN2,FAM234B,RANBP3,APLP1,PPFIA3,NFKBIB,CDKN1A,TAOK2,PLCB3,LRFN3,ZNF710,DNAL4,ESRRA,FZR1,FGFR1,POLDIP3,ITFG2,FRS3,STK11,PLEKHM2,NBEAL2,GPR137,PAIP2B,TFIP11,RNPEPL1,RHOT2,BCAM
Drug	6336_UP	Propafenone hydrochloride [34183-22-7]; Up 200; 10.6uM; PC3; HT_HG-U133A	Broad Institute CMAP Up	2.587E-3	1.000E0	1.559E-2	1.745E-1	28	199	ASPHD1,IRS2,FURIN,UAP1L1,SH2B1,GPRIN2,CASZ1,EFNB3,ZNF771,FOSL2,MXD4,PEX26,KLF13,SLC19A1,WDTC1,ITFG2,SARM1,ALDH1L1,USP20,C1QL1,TGFBI,CIAO3,UROD,HSPA5,WNT7B,RHOT2,LIMK2,MED25
Drug	ctd:D003609	Dactinomycin	CTD	2.600E-3	1.000E0	1.566E-2	1.753E-1	38	295	CYGB,AKT1,MN1,RHOB,MT2A,ATF4,AXL,FADD,BAX,CCND1,IER3,SQSTM1,NFKBIA,CACNA1H,NTHL1,CDKN1A,CKB,HOMER3,COL1A2,TP53I11,CRH,PRKCD,RETSAT,NQO1,FBL,FGFR1,SLC2A5,FTH1,TAP1,GSTP1,THRA,HRAS,HSPA5,VIM,ID1,ID3,JUN,SLC27A1
Drug	CID000014942	silicates	Stitch	2.616E-3	1.000E0	1.576E-2	1.764E-1	9	38	MARS,NBL1,BCR,BLVRB,CBS,RAN,NLRX1,PAM16,CDIPT
Drug	ctd:D002762	Cholecalciferol	CTD	2.619E-3	1.000E0	1.578E-2	1.765E-1	32	237	BAD,CCND1,IER3,NOTCH1,SERPINH1,MAP3K6,PBX2,CDKN1A,CDKN2D,BAMBI,PLOD1,POLR2I,NCOR2,CTNNB1,MAP2K2,PTH1R,RAMP2,RXRA,FOSB,FPGS,SLC19A1,SMO,TOB2,SPARC,GALK1,SLC46A1,THRA,VIM,F8A2,ID3,IGFBP4,ZBTB17
Drug	CID000448772	32 P	Stitch	2.627E-3	1.000E0	1.582E-2	1.771E-1	49	405	CYGB,HIST1H4I,ADCY3,ADCY5,ADPRH,GRK2,HIST1H4A,HIST1H4D,HIST1H4F,HIST1H4C,HIST1H4H,ADCY4,ANXA2,SPTBN4,LSM2,BCAT2,CAMK2B,PDYN,PLEKHG4,POLR1C,PTPA,CSNK1D,CSNK1G2,DYNLL2,PRKCD,PGPEP1,PYGB,PDCD6,EEF2,CDIPT,PPP1R1B,RNASEH2A,SIRT6,PIGV,SLC9A1,H2AFJ,SNRPG,SPTB,CSDC2,PLCD4,SRCIN1,NISCH,HBA2,HBB,CARHSP1,HMGN1,TUFM,HSPB1,VIM
Drug	ctd:C097284	manganese(III)-tetrakis(4-benzoic acid)porphyrin	CTD	2.629E-3	1.000E0	1.583E-2	1.772E-1	15	84	AKT1,APOE,MT1A,BAD,BAX,NDUFB6,NFKBIA,CDKN1A,PRKCD,CYBA,NDUFS7,SOD1,GNAI2,JUN,KCNH2
Drug	2143_UP	Gramine [87-52-5]; Up 200; 23uM; HL60; HT_HG-U133A	Broad Institute CMAP Up	2.650E-3	1.000E0	1.595E-2	1.785E-1	27	190	MMP14,NFKBIB,HAP1,CYHR1,SLC36A1,DAPK3,TMCC2,GRWD1,DUSP4,NUDT18,RPL31,MRPS12,RPS28,ZER1,FGFR1,HIF1AN,SLC2A1,SBNO2,LSM14B,SIPA1L3,TCF3,STARD5,HBB,VAV2,SPHK2,IRF5,RHOT2
Drug	6017_UP	Isotretinoin [4759-48-2]; Up 200; 13.4uM; MCF7; HT_HG-U133A	Broad Institute CMAP Up	2.650E-3	1.000E0	1.595E-2	1.785E-1	27	190	ADORA2A,ARL4D,ABCC3,BAIAP3,EPN1,RAP1GAP,TSC22D3,DUSP4,EIF4EBP2,PI4K2A,FBLN1,FGFR1,SEMA3F,PHLDA1,PRR5,ZCCHC24,ALDH1L1,KAZN,STRA6,CDC42EP1,TGFBI,TGM2,ID1,PAIP2B,GDPD5,BTG2,LRP1
Drug	CID000002987	allodeoxycholic acid	Stitch	2.650E-3	1.000E0	1.595E-2	1.785E-1	27	190	SLC25A29,ATP2A3,ABCC3,CAD,NANS,PLCB2,PLCB3,PRKCD,PTBP1,DMPK,DMWD,RELB,EPHA2,PLCXD1,RYR1,FCGRT,RNASEH2A,GAA,DDN,PLCD4,GSTP1,LYPLA2,UMPS,HSPA5,INHA,HPS4,LYZ
Drug	6156_UP	(+,-)-Synephrine [94-07-5]; Up 200; 24uM; HL60; HT_HG-U133A	Broad Institute CMAP Up	2.650E-3	1.000E0	1.595E-2	1.785E-1	27	190	ACADS,AK1,FOXO4,KHSRP,AXL,MYRF,CLDN11,CRYM,NQO1,TTC38,DUSP4,PARP3,KLHL36,RASGRP2,NUDT18,SLC8B1,BAIAP2,FOXG1,AGAP2,PGGHG,HIF1AN,PCSK1N,GPC1,OGFR,MAU2,ID3,LMNA
Drug	7053_DN	thapsigargin; Down 200; 0.1uM; MCF7; HT_HG-U133A	Broad Institute CMAP Down	2.650E-3	1.000E0	1.595E-2	1.785E-1	27	190	MAZ,EHBP1L1,FHOD1,PEX11A,CA12,CLDN11,AP1S1,PLEC,TP53I11,KANK2,CYHR1,PRKCD,SZRD1,SLC36A1,PTBP1,RET,RPL18,RTN2,SALL2,FKBP5,KBTBD4,SLC19A1,OGFR,TLE3,PLA2G15,IGSF3,JAG2
Drug	CID000085040	CPDS	Stitch	2.662E-3	1.000E0	1.602E-2	1.792E-1	13	68	DDR1,NTHL1,OGG1,POLD1,POLR2E,POLR2I,POLR2K,POLR2L,FEN1,TAGLN,UMPS,NR1H2,JUN
Drug	CID000005441	AC1Q5U59	Stitch	2.662E-3	1.000E0	1.602E-2	1.792E-1	13	68	SNU13,PLTP,ENO1,FBL,RYR1,FANCF,FOSB,PNPLA3,GADD45G,HADH,HSPB1,JUN,LAMB2
Drug	CID000002007	acivicin	Stitch	2.671E-3	1.000E0	1.607E-2	1.798E-1	14	76	MFGE8,CAD,HAP1,KYAT1,PFAS,UCK1,PHGDH,NOP9,OPLAH,SLC1A5,GGT5,HPCAL1,IMPDH1,IMPDH2
Drug	ctd:C031180	chrysene	CTD	2.678E-3	1.000E0	1.611E-2	1.802E-1	94	880	HIST1H4C,MMP14,COL20A1,CHST1,PPFIA3,CPNE5,BLOC1S2,PDXK,RHOB,RHOC,PNCK,ATF4,MYL6,BAX,CCND1,NDUFB6,IER3,NFKBIA,PIP4P1,NOTCH1,PEBP1,CD151,CDKN1A,TFCP2L1,AP1S1,PIM1,KCTD15,NTN1,COL1A2,MPDU1,CSNK1G2,TMED9,CAVIN1,INO80B,LZTS3,PIEZO1,PHYHIP,PSMD3,PTBP1,CASZ1,NQO1,FAM57B,RBP1,ECM1,ZNF710,PANK4,BSCL2,EFS,RYR1,CITED2,FLII,ALKBH7,POLDIP3,ACOT1,ATP5MG,ARHGEF40,MED28,UQCRQ,SMPD2,SNRNP70,AGO2,TRIM35,UNC45A,TMEM91,GJB1,DGAT2,EHD1,MLST8,GCN1,TAP1,PLCD4,SRCIN1,NXN,PRR7,PTPN5,MFSD2A,TLN1,TSPAN4,TNXB,NXPH3,RASD2,HLA-A,COPE,LRTM2,CPT1C,HSPA1A,IGSF3,ID1,NT5DC2,JUN,COQ8A,ZNF628,LAMB1,RHOT2
Drug	CID000021362	AC1Q6CTU	Stitch	2.681E-3	1.000E0	1.612E-2	1.804E-1	19	118	VPS18,EIF3I,CDK5R1,NANS,CHMP1A,LSM4,PLOD1,POLR2K,CXCL14,HSPB8,ELN,RXRA,RXRG,FARSA,DLGAP4,NPC2,FSCN1,HSPB1,SYMPK
Drug	CID000003339	fenofibrate	Stitch	2.686E-3	1.000E0	1.615E-2	1.807E-1	36	276	TMEM176B,APOE,AKR7A2,CCND1,NOS3,NPTX2,NTS,PAFAH1B3,PCK2,CKB,EXOSC4,PLTP,POR,DBI,RELB,ETV3,RXRA,RXRG,SEMA6B,SLC12A4,FTH1,FTL,SREBF2,ACSBG1,DGAT2,MYDGF,ACOT2,MLYCD,PTPN5,HADH,HLA-A,CPT1C,UCP2,SLC35A2,MAFK,LCAT
Drug	7453_UP	Trichostatin A, from Streptomyces sp.; Up 200; 0.1uM; MCF7; HT_HG-U133A	Broad Institute CMAP Up	2.705E-3	1.000E0	1.625E-2	1.819E-1	26	181	EHBP1L1,ALAD,MPP2,CDKN2D,PIK3CD,CAVIN1,LZTS3,MVP,EFNB3,KATNB1,PI4K2A,RTN2,BAIAP2,SLC9A1,FSCN1,MAST3,CYB5R1,ZCCHC24,CYP46A1,ZCCHC14,ACSBG1,NXN,ZBTB48,PAIP2B,PNPLA2,PBXIP1
Drug	312_DN	staurosporine; Down 200; 1uM; MCF7; HG-U133A	Broad Institute CMAP Down	2.705E-3	1.000E0	1.625E-2	1.819E-1	26	181	MGAT1,NDST2,FADD,NOTCH1,CCNF,ABT1,SOX13,PPP1R8,C2CD2L,GRWD1,TSC22D3,IMP3,CITED2,FANCF,HEXIM1,TRIM32,ZC3H4,EHD1,PRRC2B,TBCC,INTS5,TNFRSF1A,PATZ1,ID1,TFIP11,FZD5
Drug	5987_UP	Trichostatin A, from Streptomyces sp.; Up 200; 0.1uM; MCF7; HT_HG-U133A	Broad Institute CMAP Up	2.705E-3	1.000E0	1.625E-2	1.819E-1	26	181	DPF1,ARL4D,IRS2,BAIAP3,CDKN2D,PIK3CD,PLEKHF1,LZTS3,TESC,EFNB3,PI4K2A,RTN2,CHST12,ASAP3,FSCN1,MAST3,ZCCHC24,ATG2A,CYP46A1,ACSBG1,NXN,ZBTB48,PAIP2B,GDPD5,ITM2C,PBXIP1
Drug	2675_UP	prochlorperazine dimaleate salt; Up 200; 10uM; HL60; HT_HG-U133A	Broad Institute CMAP Up	2.705E-3	1.000E0	1.625E-2	1.819E-1	26	181	THAP3,ANXA2,RHOB,AXL,NDUFA2,SQSTM1,NFKBIA,CCN3,NT5E,SERPINH1,SMOX,UAP1L1,PLEKHF1,CSPG4,DUSP4,RELB,EGR3,KLF2,PHLDA1,FOSB,FTH1,ACSBG1,GSN,PPP1R15A,ITGB4,BTG2
Drug	1285_DN	Ketoconazole [65277-42-1]; Down 200; 7.6uM; HL60; HT_HG-U133A	Broad Institute CMAP Down	2.705E-3	1.000E0	1.625E-2	1.819E-1	26	181	AES,PPFIA4,ARF6,BAX,PLOD1,NENF,CC2D1A,DNASE2,EGLN2,DUSP4,ENO2,RPS28,CHST12,FGFR1,HEXIM1,SLC2A5,FSCN1,MINDY1,ZCCHC24,HOPX,GPRC5C,ELOB,KPTN,HPCAL1,CD82,PBXIP1
Drug	5419_DN	Methotrexate [59-05-2]; Down 200; 8.8uM; MCF7; HT_HG-U133A	Broad Institute CMAP Down	2.705E-3	1.000E0	1.625E-2	1.819E-1	26	181	MATK,SLC12A5,GRK2,GIT1,PPFIA3,IRS2,CCNB1,CCNF,PLXNB1,TNPO2,DHX34,EGLN2,RARG,GRTP1,SPRY2,HEXIM1,SBNO2,SAYSD1,ITFG2,EHD1,GNA11,TMEM121,INTS5,VGF,HPS4,RND2
Drug	ctd:D012524	Sarin	CTD	2.725E-3	1.000E0	1.637E-2	1.832E-1	37	286	ADORA2A,AK1,ALDOA,APLP1,APOE,ASL,ATP5PO,BAX,NOTCH2,CHAT,PLTP,MPDU1,POR,DYNLL2,CST3,CSTB,MAP2K2,DBN1,NQO1,NOSIP,RPL8,RASGRP2,TUBA1B,TUBB4B,FBLN1,CCT7,BEX3,FTH1,GFAP,STX4,TBCC,GPR27,IL17RC,CDC37,PARK7,UBC,DNAJB2
Drug	CID000000743	glutarate	Stitch	2.726E-3	1.000E0	1.637E-2	1.832E-1	17	101	ACADS,ACADVL,ACY1,VAMP8,ABCC3,BCAT2,BCKDHA,LDB1,CKB,ASPG,FPGS,GAD1,TAP1,NAPRT,SLC13A3,IVD,ABCC10
Drug	CID000200878	P-38	Stitch	2.731E-3	1.000E0	1.640E-2	1.835E-1	69	613	MAP3K10,AKT1,ANXA2,KHSRP,RHOB,RANGRF,PELI3,BAD,FADD,BAX,CCND1,NDUFA2,BSG,SQSTM1,NFKBIA,NFKBIB,NOS3,CAPNS1,MAP3K6,CAMKV,PIK3CD,PIK3R2,MAPK8IP1,CORT,TRAF4,PTPA,CSK,DYNLL2,PRKCD,MAP2K2,DUSP4,DUSP8,RELB,RFC2,EEF2,STUB1,RPS15A,RAPGEF3,DDX41,CX3CL1,POLDIP3,FOSB,FOSL2,SIRT6,AHSA1,SLC9A1,SMPD2,STAT3,XYLT2,GADD45G,GNAI2,GPD1,TGFBI,TNFRSF1A,HAS3,ARFIP2,UBC,VAV2,HSPB1,HSPE1,WARS,DIABLO,IRF3,PAK6,JAK3,JUN,JUND,UNC93B1,LIMK1
Drug	6989_UP	thioridazine hydrochloride; Up 200; 10uM; MCF7; HT_HG-U133A	Broad Institute CMAP Up	2.751E-3	1.000E0	1.650E-2	1.846E-1	25	172	ASPHD1,ACVR2B,THAP3,IRS2,SQSTM1,KYAT1,LMF2,SH3TC1,CHAC1,DDIT4,PLEKHF1,QPCTL,DUSP4,ESRRA,RACK1,ZER1,PHLDA1,FOSL2,ZCCHC24,PHLDB1,THBD,PPP1R15A,JUN,KCNA5,SFXN3
Drug	1017_UP	fluphenazine dihydrochloride; Up 200; 10uM; MCF7; HT_HG-U133A_EA	Broad Institute CMAP Up	2.751E-3	1.000E0	1.650E-2	1.846E-1	25	172	ULK1,APOE,IRS2,DDIT4,GTPBP1,SYT12,CHPF,TSC22D3,DUSP4,DVL2,EFNB3,PI4K2A,KLF2,ZER1,PHLDA1,SH3BP2,ALDH1L1,MAPK8IP3,TEX261,POLM,PPP1R15A,USF2,ZNF76,JUND,SFXN3
Drug	3428_DN	Trichostatin A, from Streptomyces sp.; Down 200; 0.1uM; MCF7; HT_HG-U133A	Broad Institute CMAP Down	2.751E-3	1.000E0	1.650E-2	1.846E-1	25	172	ADCY3,ADRA2C,CCND1,CTDSP1,CBR3,RCC1,KCTD15,KEAP1,SEMA4C,EGR3,NME6,NR2F6,RXRA,ATF5,YJU2,SLC19A1,GPRC5C,ZC3H4,JADE2,MEPCE,PATZ1,USF2,TOE1,ZIC1,TRIM8
Drug	2794_DN	Trichostatin A, from Streptomyces sp.; Down 200; 0.1uM; MCF7; HT_HG-U133A	Broad Institute CMAP Down	2.751E-3	1.000E0	1.650E-2	1.846E-1	25	172	ACVR2B,CCND1,CTDSP1,RCC1,KEAP1,SEMA4C,CHMP6,ATP9A,ZNF710,EGR3,NME6,TMEM222,RXRA,ATF5,USE1,GPRC5C,NCDN,ZC3H4,JADE2,PRR7,MEPCE,PATZ1,TOE1,ZIC1,TRIM8
Drug	910_UP	trifluoperazine dihydrochloride; Up 200; 10uM; MCF7; HT_HG-U133A_EA	Broad Institute CMAP Up	2.751E-3	1.000E0	1.650E-2	1.846E-1	25	172	KCTD13,APOE,SQSTM1,CRELD1,DDIT4,CYHR1,LRRC14,HDAC5,DUSP4,RELB,KLF2,SEMA3F,PHLDA1,FOSL2,MXD4,WDTC1,GAMT,ITFG2,IL17RC,THBS3,PPP1R15A,PIK3IP1,JUN,JUND,PBXIP1
Drug	5267_UP	Loperamide hydrochloride [34552-83-5]; Up 200; 7.8uM; MCF7; HT_HG-U133A	Broad Institute CMAP Up	2.751E-3	1.000E0	1.650E-2	1.846E-1	25	172	IRS2,PCDH1,PIM1,PIK3CD,CHAC1,DDIT4,SPEF1,ADGRA2,TMCC2,HDAC5,TSC22D3,DUSP4,RELB,EFNB3,EGR3,KLF2,PHLDA1,FOSB,MXD4,PKD2L2,ZCCHC14,POLM,PPP1R15A,JUN,PBXIP1
Drug	584_UP	dimethyloxalylglycine; Up 200; 1000uM; PC3; HG-U133A	Broad Institute CMAP Up	2.751E-3	1.000E0	1.650E-2	1.846E-1	25	172	FZD1,FZD8,AK1,PPFIA4,PDLIM4,BCKDHA,RAB11B,TMCO1,EPN1,DDIT4,RGP1,RARG,ENO2,ZNF219,CITED2,FGFR1,ASAP3,SLC9A5,SSTR4,RUNDC3A,FKBP8,SLCO4A1,KCNN1,LRP1,PBXIP1
Drug	ctd:D004390	Chlorpyrifos	CTD	2.761E-3	1.000E0	1.656E-2	1.853E-1	102	968	H2AFV,MDK,MEN1,FZD1,ADRA2A,ADRA2C,GRK2,ADCY4,LRFN1,APEH,CBX4,NPAS4,ABCC3,BAD,BAX,CCND1,BCR,AP1M1,NINJ1,FMNL1,NOTCH1,H1FX,NPTX2,CALR,CAMK2B,NTS,CCNB1,OXTR,CD81,PDYN,CHAT,PGLS,CHAC1,PNOC,COMT,CORT,MPDU1,MXRA8,CRH,CARTPT,CST3,CTNNB1,ROMO1,MLEC,EIF4A3,PSMB8,PSMB10,SPATA2,PTPRF,NQO1,DLG4,DVL1,DVL2,E4F1,RET,ECH1,RPL27,RPL37,TUBA1B,FOSL2,NPC2,HIF1AN,SLC1A5,FGF22,LMBR1L,KLF13,SLIT1,NUDC,SOD1,TOB2,SPARC,BEX1,SRF,GFAP,GADD45G,GNAI2,GRINA,GRM4,GSTM2,GSTP1,TGM2,CDH22,FIBCD1,LRRC8A,HBB,HMGN1,EDC4,UBC,UCP2,HSPA5,HTR1B,HTR6,WNT2,ZIC1,INHA,JUN,BTG2,PLA2G12A,FZD5,DDX39B,LLGL1,SPRY4
Drug	CID010425705	lecithin	Stitch	2.783E-3	1.000E0	1.659E-2	1.857E-1	39	306	PITPNM2,ANXA2,APOE,ARF3,ARL4D,ARF5,ARF6,PAFAH1B3,SLC25A3,PIK3CD,PIK3R2,PLCB2,PLCB3,POR,CSTB,PRKCD,CHTF8,PCYT2,RBP1,ATP9A,CDIPT,AGAP2,AGAP3,ISYNA1,P3H3,SLC12A4,PNPLA3,SMPD2,GPR162,DGAT2,PLCD4,COTL1,STARD5,PLA2G15,HSPE1,PTDSS2,GDPD5,MANF,PNPLA2
Drug	6407_DN	3-nitropropionic acid; Down 200; 10uM; PC3; HT_HG-U133A	Broad Institute CMAP Down	2.784E-3	1.000E0	1.659E-2	1.857E-1	28	200	DPF1,MARS,ACVR2B,GRK2,C1QTNF1,RANBP3,BAX,RAB11B,CACTIN,AP1S1,HOMER3,PLXNA1,CHAC1,TP53I11,PITPNM1,PARP3,PTPRU,ZNF668,RNF41,ZNF444,ATF5,ASAP3,CCDC85C,HIF1AN,ITFG2,PRR7,BRF1,VAV2
Drug	5761_DN	Cefepime hydrochloride [123171-59-5]; Down 200; 7.4uM; PC3; HT_HG-U133A	Broad Institute CMAP Down	2.784E-3	1.000E0	1.659E-2	1.857E-1	28	200	KCTD13,MFGE8,MMP14,LRRC61,BAX,NFKBIB,MYRF,RCC1,MINK1,MAPK7,RARG,ZNF668,RPS9,NPM3,ITFG2,PIGO,TNS2,PRR7,MLYCD,DNPEP,PPP1R15A,PRMT2,UROD,VGF,KCNH2,LIMK1,LRP3,SYMPK
Drug	1829_DN	Acetohexamide [968-81-0]; Down 200; 12.4uM; PC3; HT_HG-U133A	Broad Institute CMAP Down	2.784E-3	1.000E0	1.659E-2	1.857E-1	28	200	SELENBP1,AP4M1,RCC1,PIM1,DDX54,DDX49,POR,ROGDI,HDAC5,MED16,SPRY2,ESRRA,FBLN1,SLC8B1,CDIPT,CHST12,SHB,KBTBD4,SREBF1,WSCD1,ELOB,TCF3,PLA2G15,USF2,PLPPR2,VASP,TFIP11,ABCC10
Drug	1559_UP	Spiperone [749-02-0]; Up 200; 10.2uM; HL60; HG-U133A	Broad Institute CMAP Up	2.784E-3	1.000E0	1.659E-2	1.857E-1	28	200	RANBP3,MBD3,CLDN11,PAFAH1B3,PALM,TRMT61A,TFCP2L1,LMF2,POLR2E,MAFB,HDAC5,SLC38A7,RNF41,ENO2,RASGRP2,BAIAP2,POLDIP3,SH3BP2,GNB5,SLC39A1,EHD1,PRRC2B,TCF3,POLM,KPTN,PPP1R15A,PIK3IP1,USF2
Drug	3240_DN	GBR 12909 dihydrochloride [67469-78-7]; Down 200; 7.6uM; MCF7; HT_HG-U133A	Broad Institute CMAP Down	2.784E-3	1.000E0	1.659E-2	1.857E-1	28	200	ABCA2,MYL6,NFKBIB,CACNA1H,BAIAP3,NOTCH2,RCC1,PLEC,COL9A2,CAVIN1,LZTS3,NLRX1,MFSD13A,RPS28,ZNF771,FBLN1,SIVA1,WDTC1,ZCCHC24,SLC39A1,USP19,OGFR,THBS3,FKBP10,PAIP2B,FZD5,RND2,SYMPK
Drug	4525_DN	Nialamide [51-12-7]; Down 200; 13.4uM; PC3; HT_HG-U133A	Broad Institute CMAP Down	2.784E-3	1.000E0	1.659E-2	1.857E-1	28	200	MMP14,BAX,TRAPPC6A,RIN1,PPP5C,DBN1,PEX5,NPEPL1,DALRD3,BRF2,PI4K2A,NPM3,POLDIP3,FAAP100,SNAPC2,WDTC1,ITFG2,USP19,NBEAL2,PIGO,OGFR,INF2,USF2,FKBP10,PAIP2B,EML2,KCNG1,HPS4
Drug	1704_UP	Thiamphenicol [15318-45-3]; Up 200; 11.2uM; MCF7; HT_HG-U133A	Broad Institute CMAP Up	2.784E-3	1.000E0	1.659E-2	1.857E-1	28	200	ACACB,GRK2,RANBP3,ENC1,PPFIA3,ARF6,IRS2,ATP2A3,NDUFB8,TAF1C,TAOK2,CACTIN,CYHR1,PTPN14,MAFB,MUL1,HDAC11,SLC8B1,ASAP3,SMARCD3,ITFG2,RUNDC3A,STRA6,ZBTB48,PIK3IP1,SPHK2,LRP3,BCAM
Drug	7031_UP	Pergolide mesylate [66104-23-2]; Up 200; 9.8uM; MCF7; HT_HG-U133A	Broad Institute CMAP Up	2.784E-3	1.000E0	1.659E-2	1.857E-1	28	200	NDST2,ARF6,IRS2,CHD3,AP1S1,UAP1L1,TBC1D13,PGPEP1,CC2D1A,PTMS,AP5Z1,SH2B3,SLC38A7,ZNF771,AGAP2,SHB,HIF1AN,SBNO2,MINDY1,GAD1,TCF3,ICMT,PLA2G15,VAV2,IGHMBP2,ITPKB,PNPLA2,USP5
Drug	2075_DN	Pindolol [13523-86-9]; Down 200; 16.2uM; PC3; HT_HG-U133A	Broad Institute CMAP Down	2.784E-3	1.000E0	1.659E-2	1.857E-1	28	200	MFGE8,PEX11A,NDUFB8,RCC1,KCTD15,MINK1,GGA1,SEMA4C,NQO1,GRWD1,SLC35C2,DALRD3,SEMA3F,SH3BP2,PEX26,FSCN1,SIPA1L3,SARM1,UNC45A,PIM2,OGFR,NPDC1,ZNF180,TFIP11,JUN,HPS4,LIMK1,MED25
Drug	251_UP	rofecoxib; Up 200; 10uM; MCF7; HG-U133A	Broad Institute CMAP Up	2.784E-3	1.000E0	1.659E-2	1.857E-1	28	200	ACADS,LTBP4,PDXK,G0S2,MINK1,TESC,RNF41,ENO2,BRF2,SLC22A17,ZBTB7A,ASIC4,SEMA3F,ST3GAL2,FGF22,GAS2L1,RGS14,TRMT2A,DOK4,ZNF335,USE1,KAZN,RNFT2,ARHGAP45,FKBP8,KIFC3,PYCR3,PBXIP1
Drug	5921_DN	thioridazine hydrochloride; Down 200; 10uM; PC3; HT_HG-U133A	Broad Institute CMAP Down	2.784E-3	1.000E0	1.659E-2	1.857E-1	28	200	TRRAP,FZD8,NOTCH2,CA12,AP1S1,PLEC,MPDU1,PTBP1,PEX5,SLC25A22,ENO1,CWF19L1,FGFR1,ISYNA1,PGGHG,PHLDA1,POLDIP3,FOSL2,SBNO2,WDTC1,SPARC,TEX261,IL17RC,USF2,VAV2,ZNF428,MED25,BCAM
Drug	1788_UP	Eburnamonine (-) [4880-88-0]; Up 200; 13.6uM; HL60; HG-U133A	Broad Institute CMAP Up	2.784E-3	1.000E0	1.659E-2	1.857E-1	28	200	ACADS,GIT1,PPFIA4,MYL6,CA12,TRMT61A,RCC1,TAOK2,PLTP,GPRIN2,CANT1,HDAC5,ZNF710,EFNB3,CWF19L1,RPL18,FBXL18,PHLDA1,SLC2A1,ZCCHC14,PCSK1N,INTS5,HBB,DNPEP,PIK3IP1,NOL6,HPS4,SF3A2
Drug	3477_DN	Cefoxitin sodium salt [33564-30-6]; Down 200; 8.8uM; MCF7; HT_HG-U133A	Broad Institute CMAP Down	2.784E-3	1.000E0	1.659E-2	1.857E-1	28	200	CASKIN2,IRS2,PIK3R2,CSNK1G2,LRFN3,C2CD2L,TMEM161A,DNAL4,TNK2,ZBTB7A,SEMA3F,CENPT,FSCN1,LSM14B,MINDY1,MAST3,SRF,ATG2A,KDM6B,USP20,EHD1,GRN,NCS1,BRF1,PATZ1,DNAJB2,PAIP2B,SFXN3
Drug	2665_DN	ICI 182,780; Down 200; 1uM; HL60; HT_HG-U133A	Broad Institute CMAP Down	2.784E-3	1.000E0	1.659E-2	1.857E-1	28	200	DOCK6,PPFIA4,NNAT,CACNB1,NCOR2,TRAF4,TAPBPL,ZNF668,KLHL36,RPS2,ZBTB7A,SEMA3F,FLT4,PHLDA1,FOSB,SIX3,MXD4,PKD2L2,KIF1C,DDN,MAPK8IP3,GNG7,PIGO,OBSL1,TNS2,TPT1,GPR137,MED25
Drug	2948_DN	Levocabastine hydrochloride [79547-78-7]; Down 200; 8.8uM; HL60; HT_HG-U133A	Broad Institute CMAP Down	2.784E-3	1.000E0	1.659E-2	1.857E-1	28	200	KCTD13,NDST2,CDKN2D,CHAC1,PTPA,DAPK3,RUSC2,CANT1,RAP1GAP,NR2F6,TSPAN31,SIVA1,EML3,PIAS4,ZCCHC24,KDM6B,EHD1,GPR27,MKNK2,LMNB2,KPTN,PIK3IP1,USF2,VASP,ZNF574,ZBTB17,RHOT2,NIPAL3
Drug	6298_DN	Azacyclonol [115-46-8]; Down 200; 15uM; PC3; HT_HG-U133A	Broad Institute CMAP Down	2.784E-3	1.000E0	1.659E-2	1.857E-1	28	200	ACACB,AMFR,RANBP3,ABCC3,KYAT1,RCC1,CACTIN,CNN2,PTPA,MAPK7,SLC35C2,BOLA1,RPL37A,SPEG,BAHD1,MXD4,SIPA1L3,SRF,XYLT2,TEX261,GRK6,PRR7,PTP4A3,TLN1,U2AF2,KCNG1,NKIRAS2,LIMK2
Drug	3866_UP	Fludrocortisone acetate [514-36-3]; Up 200; 9.4uM; MCF7; HT_HG-U133A	Broad Institute CMAP Up	2.784E-3	1.000E0	1.659E-2	1.857E-1	28	200	AK1,MMP14,APLP1,CLDN11,SLC9A3R2,PEX16,NOL12,GPRIN2,TMCC2,MAFB,TMEM53,ECM1,EFS,SPEG,RPS28,SIRT6,SIPA1,SLC2A1,FAM155B,CYTH4,SPTB,USP20,C1QL1,KAZN,GNG7,RCAN3,GPR137,RNPEPL1
Drug	CID000005775	phentolamine	Stitch	2.784E-3	1.000E0	1.659E-2	1.857E-1	28	200	ADCY3,ADCY5,ADORA2A,ADRA2A,ADCY4,ATP1A3,NOS1,NOS3,NTS,PDYN,PNOC,COMT,FBXL14,CRH,CRYBB1,PYGB,DMPK,RET,SDHB,SDHC,ARFGAP2,TRIM32,OGFR,NISCH,HRH3,HTR1B,HTR6,AGTRAP
Drug	5395_DN	Aminophylline [317-34-0]; Down 200; 9.6uM; MCF7; HT_HG-U133A	Broad Institute CMAP Down	2.784E-3	1.000E0	1.659E-2	1.857E-1	28	200	THAP3,IRS2,NDUFA2,HOMER3,C2CD2L,PTPRU,GRTP1,ZNF444,KATNB1,RTN2,NPM3,ZBTB7A,FZR1,SLC8B1,TADA3,SEMA3F,SH3BP2,MXD4,SAYSD1,GAMT,AHDC1,TCF3,PTP4A3,ZBTB48,SLC35A2,VAV2,ZNF574,JUN
Drug	4966_UP	Lysergol [602-85-7]; Up 200; 15.8uM; MCF7; HT_HG-U133A	Broad Institute CMAP Up	2.784E-3	1.000E0	1.659E-2	1.857E-1	28	200	APLP1,FLCN,IRS2,NNAT,CACNB1,ADGRG1,SLC9A3R2,NLE1,G0S2,CRH,PPP5C,CAVIN1,CCDC9,DMPK,MUL1,ARFRP1,EGFL7,SEMA3F,CCDC85C,SNTA1,KIF1C,SMPDL3B,OGFR,GSTP1,TGM2,PIK3IP1,UBA7,ITGB5
Drug	4638_UP	Dioxybenzone [131-53-3]; Up 200; 16.4uM; PC3; HT_HG-U133A	Broad Institute CMAP Up	2.784E-3	1.000E0	1.659E-2	1.857E-1	28	200	GRK2,KHSRP,PCDH1,ADGRG1,SH3TC1,CSPG4,TTC38,SLC38A7,RASGRP2,HDAC11,PI4K2A,RPS28,FLT4,PRR5,SLC2A5,PIAS4,SLC19A1,SMO,LSM14B,MINDY1,SIPA1L3,KDM6B,GNG7,BRF1,INF2,CADM4,VAV2,CD82
Drug	5853_DN	Ivermectin [70288-86-7]; Down 200; 4.6uM; PC3; HT_HG-U133A	Broad Institute CMAP Down	2.784E-3	1.000E0	1.659E-2	1.857E-1	28	200	GRK2,CA12,HIP1R,CHD3,TFPT,PIK3CD,SPATA2,PTMS,TMEM161A,RANGAP1,GRWD1,SPEG,FANCE,CENPT,SGTA,ZNF335,FSCN1,CAPN15,USE1,KAZN,POLM,GRK6,INF2,CIAO3,TLN1,USF2,PLPPR2,MED25
Drug	6665_DN	Famotidine [76824-35-6]; Down 200; 11.8uM; PC3; HT_HG-U133A	Broad Institute CMAP Down	2.784E-3	1.000E0	1.659E-2	1.857E-1	28	200	ACADS,MPP2,FAM234B,LDB1,CHMP1A,RCC1,TAOK2,CNN2,PLXNB1,TNPO2,CYB561,RARG,MYH14,EIF4EBP2,NR2F6,ESRRA,RXRA,EML3,GAD1,POLM,THBS3,USF2,ZNF76,BTG2,SLC12A9,PNPLA2,LRP1,PBXIP1
Drug	1519_DN	Edrophonium chloride [116-38-1]; Down 200; 19.8uM; MCF7; HT_HG-U133A	Broad Institute CMAP Down	2.784E-3	1.000E0	1.659E-2	1.857E-1	28	200	PPFIA3,MBD3,NFKBIB,CACTIN,DHX34,LRFN3,TMCC2,TTC38,DVL2,NPEPL1,RPS9,KATNB1,FZR1,ZER1,CHST12,FLT4,SH3BP2,FUZ,NT5DC3,ZCCHC24,USP20,MAPK8IP3,MAPK8IP2,IFI35,ZNF76,SPHK2,GDPD5,LMNA
Drug	3935_UP	Eucatropine hydrochloride [536-93-6]; Up 200; 12.2uM; MCF7; HT_HG-U133A	Broad Institute CMAP Up	2.784E-3	1.000E0	1.659E-2	1.857E-1	28	200	NYNRIN,OSBPL7,C1QTNF1,ALDH2,MMP15,ALOX5AP,DLK2,BAX,CACNB1,PGLYRP1,COL6A2,NECAB2,CAVIN1,GGA1,CLSTN3,MYH14,ELN,RYR1,SH3BP2,FAIM2,KIF1C,BEX1,FRS3,CIC,CSDC2,ZNF76,EML2,ITPR3
Drug	2116_UP	Ethosuximide [77-67-8]; Up 200; 28.4uM; PC3; HT_HG-U133A	Broad Institute CMAP Up	2.784E-3	1.000E0	1.659E-2	1.857E-1	28	200	ADORA2A,MFGE8,FAM234B,ATP2A3,LDB1,ARHGAP33,RAB11B,MIER2,COL9A2,INO80B,ZMIZ2,FRAT1,DNAL4,EGFL7,ZNF444,ST3GAL2,SIRT6,KDM6B,NCDN,MAPK8IP3,C1QL1,PHLDB1,CACFD1,HIST1H2BB,IGHMBP2,PAIP2B,KCNN1,LRP1
Drug	4985_DN	Lasalocid sodium salt [25999-20-6]; Down 200; 6.6uM; MCF7; HT_HG-U133A	Broad Institute CMAP Down	2.784E-3	1.000E0	1.659E-2	1.857E-1	28	200	ADCY3,MPP2,GIT1,TAF1C,PRKCD,PTPN14,MAFB,GRTP1,ROM1,MFSD13A,ESRRA,SLC8B1,FLT4,ST3GAL2,GAS2L1,LMBR1L,SMPD2,ZCCHC24,XYLT2,TCF3,CACFD1,MAPK8IP2,ID3,SPHK2,ITPKB,LIMK2,RND2,RCN3
Drug	6225_UP	Butacaine [149-16-6]; Up 200; 13uM; MCF7; HT_HG-U133A	Broad Institute CMAP Up	2.784E-3	1.000E0	1.659E-2	1.857E-1	28	200	ABCA2,AP2A2,MMP15,PPFIA3,NRGN,CAMKV,HOMER3,MINK1,SPATA2,MAFB,DMPK,RARG,DVL2,EPHA2,EHD2,ZER1,BAIAP2,SIRT6,EML3,ZNF446,SLC19A1,GADD45G,OGFR,FKBP8,PYCR3,RNPEPL1,LIMK1,LIMK2
Drug	3403_UP	Medrysone [2668-66-8]; Up 200; 11.6uM; MCF7; HT_HG-U133A	Broad Institute CMAP Up	2.784E-3	1.000E0	1.659E-2	1.857E-1	28	200	NDST2,TAOK2,PLCB3,TP53I11,LZTS3,RAC3,TMEM53,EFNB3,ELN,MTG1,ZNF444,SLC22A17,ZBTB7A,FKBP5,SEMA3F,PGGHG,GAMT,TCF3,POLM,PTP4A3,THRA,PIK3IP1,FKBP8,WNT7B,SEMA3G,JUND,PNPLA2,LMNA
Drug	1994_DN	Diphemanil methylsulfate [62-97-5]; Down 200; 10.2uM; HL60; HG-U133A	Broad Institute CMAP Down	2.784E-3	1.000E0	1.659E-2	1.857E-1	28	200	FZD1,GIT1,PTOV1,CD151,PEX10,RCC1,KCTD15,TRAPPC6A,PMM1,PITPNM1,PRKCSH,NQO1,OCEL1,TMEM53,APH1A,DOK3,HIF1AN,EHD1,PRRC2B,GPR27,IL17RC,LIMD2,TPT1,FAM160B2,MFSD12,SLCO4A1,EML2,LMNA
Drug	1943_UP	Midecamycin [35457-80-8]; Up 200; 5uM; PC3; HG-U133A	Broad Institute CMAP Up	2.784E-3	1.000E0	1.659E-2	1.857E-1	28	200	ALOX5AP,IRS2,HYAL2,MYRF,PEX10,PIK3R2,SOX13,INO80B,SLC38A10,RET,FZR1,SEMA3F,FOSL2,SBNO2,ARHGEF40,PCIF1,MINDY1,WSCD1,TEX261,PIM2,GPR27,ATP13A2,U2AF2,PLPPR2,CLIP2,SLC12A9,LIMK1,LRP5
Drug	2642_UP	Bisoprolol fumarate; Up 200; 9uM; MCF7; HT_HG-U133A	Broad Institute CMAP Up	2.784E-3	1.000E0	1.659E-2	1.857E-1	28	200	BAIAP3,NOS1,CAMK2B,CLDN11,PLTP,MINK1,INTS1,SARDH,RARG,RELB,DNAL4,RPS28,ZER1,FOSL2,CNPPD1,SMARCD3,SAYSD1,ARID5A,C1QL1,GADD45G,MLC1,RRP12,OGFR,GSTP1,PAIP2B,ITGB4,JUN,LMNA
Drug	418_UP	haloperidol; Up 200; 10uM; MCF7; HG-U133A	Broad Institute CMAP Up	2.784E-3	1.000E0	1.659E-2	1.857E-1	28	200	MMP17,PPFIA3,DLK2,NRGN,DYRK1B,CHAT,FXYD1,CHAC1,COL1A2,MED16,EFNB3,KBTBD4,NSG1,FRS3,TINAGL1,ZGPAT,PLEKHM2,RRP12,GPC1,CIAO3,PIK3IP1,USF2,WNT7A,SEMA3G,JAG2,JUND,NKIRAS2,PBXIP1
Drug	447_DN	retinoic acid; Down 200; 1uM; PC3; HG-U133A	Broad Institute CMAP Down	2.784E-3	1.000E0	1.659E-2	1.857E-1	28	200	GIT1,PEX11A,CCNF,CLDN11,RAB11B,PFAS,NPEPL1,SLC25A22,BSCL2,RPL37A,EFS,TBC1D16,CHERP,SIPA1,MXD4,RGS14,MAST3,CYTH4,GNA11,POLM,UCHL1,FKBP8,USF2,SLC13A3,JUN,BTG2,LLGL1,BCAM
Drug	2197_DN	(1-[(4-Chlorophenyl)phenyl-methyl]-4-methylpiperazine) [1620-21-9]; Down 200; 11.8uM; HL60; HT_HG-U133A	Broad Institute CMAP Down	2.784E-3	1.000E0	1.659E-2	1.857E-1	28	200	ACACB,AES,AMFR,ARL4D,NOS1,CACNB1,CRELD1,MINK1,CYB561,SV2A,MRC2,RANGAP1,NPEPL1,PLPPR3,SALL2,CCDC85C,HIF1AN,RGS14,SLC9A1,SPINT1,DDN,GNG7,RCAN3,CIAO3,USF2,PLPPR2,ZNF76,ZBTB17
Drug	411_DN	sodium 4-phenylbutyrate; Down 200; 1000uM; HL60; HG-U133A	Broad Institute CMAP Down	2.784E-3	1.000E0	1.659E-2	1.857E-1	28	200	ENC1,CACNB1,RRP9,ARHGAP33,RAB11B,TAOK2,INO80B,CYB561,AP5Z1,RAP1GAP,GRWD1,RBP1,NOSIP,MRTO4,EMP2,RPL37A,ZNF771,ZBTB7A,FGFR1,SH3BP2,SLC2A1,NSG1,RUNDC3A,RRP12,VWF,IGHMBP2,INHA,NOL6
Drug	6140_UP	Estriol [50-27-1]; Up 200; 13.8uM; HL60; HT_HG-U133A	Broad Institute CMAP Up	2.784E-3	1.000E0	1.659E-2	1.857E-1	28	200	ADRA2C,C1QTNF1,MN1,ABCC3,TAOK2,SPEF1,NECAB2,MINK1,NECTIN1,ZNF668,EFNB3,RASGRP2,NUDT18,EPHB4,ZNF444,ZNF771,FOSB,MXD4,FGF22,ALDH1L1,PHLDB1,NCS1,TGFBI,WNT2,GPR137,SPHK2,PYCR3,LRP1
Drug	3418_UP	Flecainide acetate [54143-56-5]; Up 200; 8.4uM; MCF7; HT_HG-U133A	Broad Institute CMAP Up	2.784E-3	1.000E0	1.659E-2	1.857E-1	28	200	MFGE8,AP2A2,NFKBIB,CCN3,PCDH1,RCC1,PEX16,PLXNA1,COMT,GGA1,FBXL6,GRTP1,RPL18,SPEG,PI4K2A,ZNF771,FGFR1,PHLDA1,PRR5,SNAPC2,CAPN15,TCF3,PIM2,OGFR,FKBP8,CD82,ITM2C,KIFC3
Drug	416_DN	clozapine; Down 200; 10uM; MCF7; HG-U133A	Broad Institute CMAP Down	2.784E-3	1.000E0	1.659E-2	1.857E-1	28	200	LTBP4,MNT,ENC1,PDXK,POLD4,ATP5MC2,PEX11A,CAMKV,PITPNM1,SZRD1,DAPK3,DDOST,SLC38A7,RAPGEF3,SEMA3F,PQLC1,SGSH,DLGAP4,LSM14B,ZSWIM8,SRF,KAZN,OGFR,TGM2,RNFT2,PIK3IP1,CAMK1G,SYMPK
Drug	1920_DN	Trimethobenzamide hydrochloride [554-92-7]; Down 200; 9.4uM; PC3; HG-U133A	Broad Institute CMAP Down	2.784E-3	1.000E0	1.659E-2	1.857E-1	28	200	CCNF,PSMC3IP,KCTD15,SNX15,PLXNA1,PTPA,CYB561,SPATA2,RGP1,TMEM161A,PYGB,MED16,EMC9,SALL2,FCGRT,FGFR1,DLGAP4,SIVA1,TCF3,GPR27,CACFD1,RNFT2,MFSD5,TPT1,U2AF2,SDF2L1,IVD,SFXN3
Drug	361_UP	LY294002; Up 200; 10uM; HL60; HG-U133A	Broad Institute CMAP Up	2.784E-3	1.000E0	1.659E-2	1.857E-1	28	200	KLF15,BAX,CCND1,NNAT,CA12,CAMK2B,ARHGAP33,TAOK2,CYHR1,GGA1,RGP1,HDAC5,RLBP1,ZNF219,TMEM176A,FANCF,ZER1,FGFR1,HIF1AN,SLC9A1,KBTBD4,ZCCHC24,RUNDC3A,PCSK1N,PLPPR2,LMAN2L,NKIRAS2,BCAM
Drug	CID000004792	phorbol acetate myristate	Stitch	2.790E-3	1.000E0	1.663E-2	1.861E-1	141	1400	H2AFV,MATK,PPP1R14A,ACVR2B,MDK,HIST1H4I,ADCY3,ADCY5,ADORA2A,EHBP1L1,GRK2,HIST1H4A,HIST1H4D,HIST1H4F,HIST1H4C,HIST1H4H,MIF,AKT1,MMP14,ADCY4,ANXA2,APOE,ARF3,AKR7A2,ARF6,ARHGDIA,MT2A,EDF1,MYH9,FADD,CCND1,NFATC2,IER3,BSG,NFKBIA,NFKBIB,CACNA1H,NOS1,NOS3,CACNB1,NRGN,CAMK2B,CAPNS1,NTS,OXTR,PEBP1,PCK2,CDKN1A,CAMKV,PIK3CD,PIK3R2,PLCB2,PLCB3,COL1A2,POLD1,POLD2,POLR2K,CRH,CRIP2,PTPA,CSF2RA,CSK,CSRP2,DYNLL2,PRKCD,MAPK7,MAP2K2,PRODH,CYBA,PTH1R,NOP9,RELB,RET,PTPRU,EEF2,CACNG7,EIF4EBP2,TNK2,RPA2,RASGRP2,PLCXD1,ESRRA,HSPA12B,RYR1,FCGRT,FGFR1,FKBP4,SDC4,PTGES2,ITGA11,POLDIP3,FOSB,FOSL2,SIRT6,SLC2A1,SLC9A1,SMPD2,H2AFJ,FSCN1,SOD1,SRF,KDM6B,GJA4,GJB1,STX4,TAGLN,GPC1,POLM,PLCD4,GRN,LMNB2,TGFBI,GSTP1,TIMP2,ICMT,TNFRSF1A,CARHSP1,TSTA3,PLA2G15,CPT1C,HSPA5,HSPB1,VGF,VIM,WARS,SPHK2,IMPDH1,IMPDH2,IRF3,ITGA5,ITGB4,ITGB5,ITPR3,RGMA,JUN,JUND,CD82,KCNA3,RGL3,CAMK1G,LYZ
Drug	ctd:C061365	flusilazole	CTD	2.802E-3	1.000E0	1.670E-2	1.869E-1	40	316	FZD8,BEGAIN,APOE,IER3,HIP1R,PAFAH1B3,PCDH8,PCK2,PIM1,PIK3CD,COL1A2,DDIT4,COL9A2,POR,SOX13,PSMD3,DAXX,PHGDH,PYGB,MAFB,CTDSP2,SPRY2,RPS3,TSPAN31,FOXG1,ZNF703,PHLDA1,DRAP1,RHBDL3,ZNF503,TGM2,SLC7A3,UBC,HPCAL1,VASP,IMPDH2,ISLR,NCLN,BTG2,DDX39B
Drug	ctd:C088060	bisindolylmaleimide	CTD	2.811E-3	1.000E0	1.673E-2	1.873E-1	7	25	AKT1,NTS,CDKN1A,CRH,PRKCD,SLC19A1,JUN
Drug	ctd:C005399	9,10-phenanthrenequinone	CTD	2.811E-3	1.000E0	1.673E-2	1.873E-1	7	25	AKR7A2,CBR1,CBR3,NQO1,DCXR,SOD1,DHRS4
Drug	CID000001602	AC1L1BTR	Stitch	2.811E-3	1.000E0	1.673E-2	1.873E-1	7	25	TRRAP,FOXO4,TES,ECM1,UMPS,VWF,KCNH2
Drug	CID000012226	ethyl isocyanide	Stitch	2.811E-3	1.000E0	1.673E-2	1.873E-1	7	25	CYGB,PCBP1,POR,PDCD6,HBA2,HBB,UROD
Drug	CID000171249	EUK-8	Stitch	2.811E-3	1.000E0	1.673E-2	1.873E-1	7	25	ATP2A3,BAX,CYBA,SLC9A1,SOD1,TIMP2,CIAO3
Drug	CID000122176	Adrenorphin	Stitch	2.811E-3	1.000E0	1.673E-2	1.873E-1	7	25	NTS,PDYN,PNOC,PPP1R1B,OGFR,THOP1,CLIP2
Drug	CID000008651	benzil	Stitch	2.811E-3	1.000E0	1.673E-2	1.873E-1	7	25	ACAA1,PPP4C,NQO1,SPR,DHRS4,MANF,BCAM
Drug	ctd:C065250	4-hydroxy-equilenin	CTD	2.836E-3	1.000E0	1.687E-2	1.888E-1	11	53	MT2A,NNAT,PLOD1,PSMD4,RPL37A,MRPS12,RPS4X,FTH1,GAA,SREBF2,GSTM2
Drug	CID000010469	C26:0	Stitch	2.836E-3	1.000E0	1.687E-2	1.888E-1	11	53	ACAA1,CAD,PEX10,CNP,CRH,CYBA,PEX5,FEN1,PEX26,ACSBG1,HLA-A
Drug	CID000467320	AC1LAF7F	Stitch	2.836E-3	1.000E0	1.687E-2	1.888E-1	11	53	NFKBIA,NFKBIB,NOS1,NOS3,COMT,CORT,DFFA,FASN,RGS14,SOD1,JUN
Drug	ctd:C005466	ursolic acid	CTD	2.836E-3	1.000E0	1.687E-2	1.888E-1	11	53	AKT1,BAX,CCND1,NFKBIA,NOS3,CCND3,CDKN1A,CTNNB1,STAT3,HSPA5,JUN
Drug	3377_UP	Equilin [474-86-2]; Up 200; 15uM; MCF7; HT_HG-U133A	Broad Institute CMAP Up	2.856E-3	1.000E0	1.697E-2	1.899E-1	27	191	OSBPL7,IRS2,ABCC3,CACTIN,AP1S1,PLCB2,CHAC1,DDIT4,DAPK3,COMMD4,TSC22D3,RET,EGR3,NPM3,PHLDA1,SH3BP2,WDTC1,HOPX,STAB1,TGM2,BRF1,U2AF2,VGF,FKBP10,KCNH2,LIMK1,LLGL1
Drug	2368_UP	Fludrocortisone acetate [514-36-3]; Up 200; 9.4uM; HL60; HT_HG-U133A	Broad Institute CMAP Up	2.856E-3	1.000E0	1.697E-2	1.899E-1	27	191	IRS2,NFKBIA,CA12,FURIN,CHD3,LMF2,DDIT4,TMED9,MAFB,RANGAP1,TSC22D3,RASGRP2,ZNF771,SLC8B1,FKBP5,FOXG1,PHLDA1,MINDY1,WDR4,RRP12,TEX261,TNS2,LIMD2,CDC42EP4,CD82,KCNG1,RCN3
Drug	2840_UP	Tiabendazole [148-79-8]; Up 200; 19.8uM; MCF7; HT_HG-U133A	Broad Institute CMAP Up	2.856E-3	1.000E0	1.697E-2	1.899E-1	27	191	ADCY3,MFNG,PIK3CD,PLCB3,MINK1,ADGRA2,SOX13,ZMIZ2,FGFR1,BAIAP2,HPCAL4,MEX3D,MXD4,SMARCD3,LSM14B,STRA6,PDLIM2,CDC42EP1,MAPK8IP2,PGAP3,VGF,PAIP2B,EML2,CD82,ITM2C,SFXN3,RND2
Drug	6555_UP	Prostaglandin E1; Up 200; 10uM; PC3; HT_HG-U133A	Broad Institute CMAP Up	2.856E-3	1.000E0	1.697E-2	1.899E-1	27	191	GRK2,ALDH2,DLK2,HAP1,CBS,SMOX,PGPEP1,DUSP8,AMDHD2,NPEPL1,RNF41,ASAP3,SIVA1,MXD4,TRMT2A,SIPA1L3,FRS3,MAPK8IP3,TINAGL1,XYLT2,PLEKHM2,DNPEP,ZNF76,KCNN1,PNPLA2,LIMK1,PBXIP1
Drug	5917_UP	PF-00562151-00 [351320-12-2]; Up 200; 10uM; MCF7; HT_HG-U133A	Broad Institute CMAP Up	2.856E-3	1.000E0	1.697E-2	1.899E-1	27	191	ACACB,BEGAIN,PDLIM4,ARF6,ATP2A3,NFKBIB,SH3TC1,PLCB2,TNPO2,TP53I11,RUSC2,TMCC2,DUSP4,PARP3,EGR3,RYR1,PHLDA1,MXD4,PKD2L2,DOK4,FBXO21,KDM6B,TGM2,HSF4,VIM,PNPLA2,LIMK2
Drug	5296_UP	Ethopropazine hydrochloride [1094-08-2]; Up 200; 11.4uM; MCF7; HT_HG-U133A	Broad Institute CMAP Up	2.856E-3	1.000E0	1.697E-2	1.899E-1	27	191	ABCA2,ASPHD1,BAHCC1,NDUFB8,PLCB3,CHAC1,DDIT4,LZTS3,SPOCK2,TSC22D3,HDAC11,NRSN2,BAIAP2,SLC9A1,DOK4,GAD1,GAMT,WDR4,KDM6B,TLE3,PPP1R15A,PLPPR2,FKBP10,PAIP2B,JUN,KCNG1,PBXIP1
Drug	6710_DN	Diltiazem hydrochloride [33286-22-5]; Down 200; 8.8uM; PC3; HT_HG-U133A	Broad Institute CMAP Down	2.856E-3	1.000E0	1.697E-2	1.899E-1	27	191	NOTCH2,RCC1,UQCR10,CACTIN,AP1S1,LSM4,TMCO1,MPDU1,FBXL6,DNASE2,CWF19L1,RPL11,ZBTB7A,FARSA,NRSN2,FCGRT,PPIE,PHLDA1,ST3GAL2,LSM7,TSPAN4,COPE,PPP1R15A,PLA2G15,UCP2,ITGB4,LGALS3BP
Drug	1063_DN	17-AAG; Down 200; 1uM; MCF7; HT_HG-U133A_EA	Broad Institute CMAP Down	2.856E-3	1.000E0	1.697E-2	1.899E-1	27	191	GRK2,FHOD1,NFKBIA,HIP1R,BAMBI,KANK2,TRAF4,NSMF,PRKCD,SEMA4C,SCO2,DVL2,RET,EGR3,RTN2,THEM6,PRR5,EHD1,TBCC,GPC1,TRIOBP,INF2,TLE3,PATZ1,ID1,ITPR3,LRP3
Drug	430_UP	rosiglitazone maleate; Up 200; 10uM; PC3; HG-U133A	Broad Institute CMAP Up	2.856E-3	1.000E0	1.697E-2	1.899E-1	27	191	GIT1,RHOB,IRS2,NOTCH1,ANAPC2,G0S2,PRKCD,INO80B,C2CD2L,DMWD,SCO2,EFNB3,CITED2,SH3BP2,SIRT6,MXD4,GNA11,ATP13A2,NCS1,TGM2,TNFRSF1A,USF2,IFI35,NOL6,PAIP2B,JUN,NIPAL3
Drug	CID000002487	AC1L1DSH	Stitch	2.890E-3	1.000E0	1.716E-2	1.920E-1	6	19	HGS,PDYN,PNOC,SPINT2,OGFR,GRIN2C
Drug	ctd:C479128	HS 1200	CTD	2.890E-3	1.000E0	1.716E-2	1.920E-1	6	19	BAX,CCND1,CCND3,CDKN1A,DFFA,DIABLO
Drug	CID010196499	Akti-1/2	Stitch	2.890E-3	1.000E0	1.716E-2	1.920E-1	6	19	AKT1,NRGN,PCK2,CSNK1D,CTNNB1,UBC
Drug	CID000162406	erythrulose	Stitch	2.890E-3	1.000E0	1.716E-2	1.920E-1	6	19	ADCY3,AKR7A2,CBS,DCXR,GPD1,TKT
Drug	CID000122034	Y base	Stitch	2.890E-3	1.000E0	1.716E-2	1.920E-1	6	19	CACNB1,FARSA,FES,FKBP4,GAA,QTRT1
Drug	CID000005694	Wy-14,643	Stitch	2.893E-3	1.000E0	1.717E-2	1.922E-1	37	287	ACADVL,AKT1,ALOX5AP,AKR7A2,BAD,BAX,CCND1,PEX11A,NFKBIA,NTHL1,CCND3,PCDH8,COL6A2,G0S2,NCOR2,CTNNB1,NOP9,SARDH,ACOT8,GRWD1,RELB,ENDOG,PLIN3,RXRA,RXRG,SEMA6B,DDN,GJB1,DGAT2,ACOT2,GPD1,MLYCD,TNFRSF1A,CPT1C,UCP2,JUN,PNPLA2
Drug	3699_UP	Alexidine dihydrochloride [22573-93-9]; Up 200; 6.8uM; PC3; HT_HG-U133A	Broad Institute CMAP Up	2.921E-3	1.000E0	1.733E-2	1.939E-1	26	182	MARS,ATF4,ATP5MC2,SQSTM1,NNAT,CACNB1,CBS,PCK2,CDKN1A,PIM1,NTN1,SMOX,CHAC1,DDIT4,GTPBP2,CYBA,PHGDH,TSC22D3,TAPBPL,AGAP2,SIX3,RGS14,ALDH1L1,ZCCHC14,THBD,PPP1R15A
Drug	6879_UP	trichostatin A, Streptomyces sp.; Up 200; 1uM; MCF7; HT_HG-U133A	Broad Institute CMAP Up	2.921E-3	1.000E0	1.733E-2	1.939E-1	26	182	ASPHD1,AK1,MPP2,ARL4D,BAIAP3,PIK3CD,CHAC1,LZTS3,HDAC5,EFNB3,PI4K2A,RTN2,BAIAP2,LMBR1L,MAST3,ZCCHC24,ATG2A,CYP46A1,C1QL1,ACSBG1,NXN,ZNF180,PAIP2B,GDPD5,ITM2C,PBXIP1
Drug	4989_UP	Thioguanosine [85-31-4]; Up 200; 12.6uM; MCF7; HT_HG-U133A	Broad Institute CMAP Up	2.921E-3	1.000E0	1.733E-2	1.939E-1	26	182	THAP3,ATF4,HRK,BAIAP3,PCK2,LMF2,CHAC1,DDIT4,ADGRA2,GTPBP2,TES,EFNB3,ELN,RPL31,FBLN1,AMOTL2,FOSL2,ZNF446,FRS3,WSCD1,CDC42EP1,FICD,SDF2L1,HSPA5,KCNH2,MANF
Drug	7376_UP	Salbutamol [18559-94-9]; Up 200; 16.8uM; PC3; HT_HG-U133A	Broad Institute CMAP Up	2.921E-3	1.000E0	1.733E-2	1.939E-1	26	182	MAGEH1,APOE,HRK,FMNL1,SMOX,TNPO2,TMEM231,MED16,NPEPL1,GRTP1,FGFR1,SEMA3F,DLGAP4,ASAP3,CCDC85C,SREBF2,C1QL1,STRA6,MAU2,ARHGAP45,ZNF428,GPR137,PAIP2B,ISL1,CD82,KCNN1
Drug	CID000002210	NSC351140	Stitch	2.934E-3	1.000E0	1.740E-2	1.947E-1	34	258	MCM2,HIST1H4I,HIST1H4A,HIST1H4D,HIST1H4F,HIST1H4C,HIST1H4H,APEH,CCND1,OGG1,CCNB1,CDKN1A,ANAPC2,PLEC,POLD1,POLD2,TES,RAD9A,RELB,RFC2,ARFRP1,RPA2,ZER1,H2AFJ,BEX1,ARID5A,POLM,LMNB2,OAF,HRAS,NR1H2,XRCC1,SLC12A9,KCNG1
Drug	CID000009032	potassium cyanide	Stitch	2.955E-3	1.000E0	1.753E-2	1.961E-1	19	119	CLPP,COX5B,POR,PPP4C,CYB561,CYBA,MRPS12,TCIRG1,SDHB,UQCRQ,SOD1,UQCR11,GNL1,GRIN2C,GRINA,CIAO3,TST,UQCRC1,UROD
Drug	CID000066393	estradiol-2,3-quinone	Stitch	2.960E-3	1.000E0	1.755E-2	1.964E-1	15	85	VPS18,AOC2,NTS,PDYN,PNOC,CXCL14,CRH,CSPG4,CITED2,AGAP3,SMO,GFAP,ELOB,HTR1B,BTG2
Drug	7068_DN	MG-262; Down 200; 0.1uM; PC3; HT_HG-U133A	Broad Institute CMAP Down	2.977E-3	1.000E0	1.764E-2	1.974E-1	25	173	FZD8,MNT,ENC1,BCAT2,CCND1,H1FX,CTDSP1,OGG1,CCNF,PLEC,TRAF4,KLHDC3,MAPK7,SCO2,DUSP4,IMP3,SPRY2,NR2F6,PHLDA1,PIGV,P3H4,JADE2,TRIOBP,USF2,ITPKB
Drug	CID000000253	AC124	Stitch	2.977E-3	1.000E0	1.764E-2	1.974E-1	25	173	MDH2,APOE,BAX,SLC5A6,SNU13,NPTX2,PCK2,NAGPA,RPL3,RPL8,RPL15,RPL37A,RPLP0,RPS29,FASN,SIVA1,SLC19A1,SPR,LMNB2,TGM2,HLA-A,TUFM,VIM,ITGA5,IVD
Drug	1232_UP	troglitazone; Up 200; 10uM; PC3; HT_HG-U133A	Broad Institute CMAP Up	2.977E-3	1.000E0	1.764E-2	1.974E-1	25	173	RHOB,LRRC61,IRS2,BCR,CCN3,CALR,RRP9,TRMT61A,CDKN1A,NLE1,PRKCD,DHX34,INO80B,TTC38,CITED2,TRMT2A,WDR4,DDN,PHLDB1,PIM2,THBD,IGHMBP2,JUN,FZD5,PBXIP1
Drug	CID000002703	chelerythrine	Stitch	2.979E-3	1.000E0	1.765E-2	1.976E-1	44	357	PPP1R14A,ADCY3,ADCY5,ADORA2A,ADRA2A,GRK2,AKT1,ADCY4,BAX,NOS1,NOS3,NT5E,CAMK2B,OXTR,PDYN,PIK3CD,PIK3R2,PLCB3,PNOC,PTPA,DYNLL2,PRKCD,MAPK7,MAP2K2,DBI,SLC12A6,SIRT6,SLC1A5,SLC9A1,SLC9A5,SLC12A4,TRIM32,SMPD2,MLC1,OGFR,LMNB2,GRIN2C,GRINA,GRM4,HSPB1,ITPR3,JUN,KCNA5,KCNJ12
Drug	CID005245480	tetrathiomolybdate	Stitch	2.988E-3	1.000E0	1.770E-2	1.981E-1	12	61	ACAA1,ALAD,APLP1,MT1A,MT2A,ATOX1,PSMB10,FTH1,SOD1,COMMD1,HSPE1,ID1
Drug	CID000005993	chlordane	Stitch	2.988E-3	1.000E0	1.770E-2	1.981E-1	12	61	NDUFA3,CBS,RARG,NR2F6,EFS,ESRRA,AGAP2,MED28,GFAP,SCRIB,VIM,LYZ
Drug	CID000004101	methenamine silver	Stitch	2.993E-3	1.000E0	1.773E-2	1.984E-1	28	201	FZD1,MLLT1,MLLT6,APLP1,APOE,RHOB,RHOC,RHOG,FHOD1,HRK,FMNL1,CHMP1A,CHAT,PITPNM1,CELSR1,PSMB10,RAC3,DVL2,TCIRG1,SNRNP70,WDTC1,SRF,PRPF19,ALG1,USF2,VASP,ZIC1,RND2
Drug	ctd:D002110	Caffeine	CTD	3.003E-3	1.000E0	1.779E-2	1.991E-1	60	521	ADCY5,ADORA2A,AKT1,ATP6V1B2,TPRA1,BAX,CCND1,SQSTM1,NFKBIA,CAD,NT5E,CCNB1,CCNF,CDKN1A,TBRG4,ANKRD37,PHB,SMOX,CNN2,RNF166,CORT,CRYBB1,CST3,CTNNB1,TMCC2,GRWD1,DUSP8,ECM1,EEF2,PDIA6,EFNB3,TNK2,RPA2,ENO1,DCXR,RYR1,FBLN2,SLC8B1,SEC13,P3H3,TM9SF1,SLC2A1,GDF10,GFAP,STX4,GNAI2,GSTP1,NISCH,HBA2,UBC,UCHL1,HRAS,UQCRC1,MTCH1,HSPB1,HSPE1,ID3,MRPL9,JUN,COQ8A
Drug	CID000123740	butyrolactone I	Stitch	3.018E-3	1.000E0	1.787E-2	2.000E-1	20	128	H2AFV,HIST1H4I,HIST1H4A,HIST1H4D,HIST1H4F,HIST1H4C,HIST1H4H,AKT1,APEH,CCND1,CCNB1,CDKN1A,CSNK1D,MAP2K2,PSMD4,FOSB,H2AFJ,MKNK2,UMPS,JUN
Drug	CID000015103	selenomethionine	Stitch	3.018E-3	1.000E0	1.787E-2	2.000E-1	20	128	MARS,ADSL,NUDT1,ATOX1,KEAP1,SARDH,EEF1B2,NME6,EMG1,RPUSD1,PNPLA3,SRP54,AHDC1,GADD45G,BRF1,HADH,UROD,HSPE1,IMPDH2,QTRT1
Drug	CID006122542	M-Hb	Stitch	3.028E-3	1.000E0	1.793E-2	2.006E-1	14	77	ACAA1,FGFRL1,PHB,CKB,DMPK,RELB,FGFR1,SEMA3F,SHB,SIX3,HSD17B10,HBA2,HBB,SPRY4
Drug	CID000010680	Flavone	Stitch	3.032E-3	1.000E0	1.794E-2	2.008E-1	17	102	ADORA2A,PDZD4,BAX,CCND1,NFKBIA,NOS3,CDKN1A,CORT,NQO1,MRPS7,ESRRA,PTGES2,TGFBI,ICMT,SLC35A2,JUN,SYMPK
Drug	ctd:D009281	Naphthalenes	CTD	3.032E-3	1.000E0	1.794E-2	2.008E-1	17	102	MIF,AKR7A2,RHOB,BCAT2,CBR1,CDKN1A,COMT,PIM3,CSPG4,NQO1,MAFB,DNASE2,ARPC1B,CAMKK1,HBB,TYRO3,BTG2
Drug	CID000000766	AC1L19Z8	Stitch	3.044E-3	1.000E0	1.800E-2	2.014E-1	13	69	CLPP,TXN2,POLR2E,POLR2I,POLR2K,POLR2L,POLRMT,RPL11,RPS20,GPD1,TUFM,IMPDH2,BAG6
Drug	CID005372720	isoalloxazine	Stitch	3.044E-3	1.000E0	1.800E-2	2.014E-1	13	69	ACAA1,ACADS,ACADVL,ADORA2A,BLVRB,NOS1,POR,PRODH,NQO1,SARDH,PTPRU,UROD,WRB
Drug	ctd:C030691	gluconic acid	CTD	3.044E-3	1.000E0	1.800E-2	2.014E-1	10	46	MDH2,GRK2,MT1A,MT2A,ATP6V1F,SLC32A1,SLC12A6,RXRG,VPS52,SOD1
Drug	CID000038532	S-(+)-Methoprene	Stitch	3.044E-3	1.000E0	1.800E-2	2.014E-1	10	46	CXCL14,PGPEP1,RFX1,DCXR,RXRA,RXRG,FLII,PLA2G15,VGF,RGL3
Drug	CID005289081	oregon green 488 carboxylate	Stitch	3.044E-3	1.000E0	1.800E-2	2.014E-1	10	46	AES,AKR7A2,HGS,INTS11,PEX5,PAM16,EFS,ZER1,SOD1,GPD1
Drug	ctd:C044361	M-VAC protocol	CTD	3.044E-3	1.000E0	1.800E-2	2.014E-1	10	46	AMPD2,PDE1B,UBQLN2,NCOR2,DBI,MAFB,TRABD,CDC37,ZBTB48,TFIP11
Drug	CID000050614	Cefotetanum [inn-latin]	Stitch	3.044E-3	1.000E0	1.800E-2	2.014E-1	10	46	NDUFA3,CDIPT,SLC25A1,GAA,ICMT,HBA2,HBB,RASD2,HSF4,ID1
Drug	ctd:C437683	motexafin gadolinium	CTD	3.061E-3	1.000E0	1.809E-2	2.025E-1	22	146	MT1A,MT2A,HRK,FADD,GPR146,CDKN1A,DDIT4,POR,PRKCD,DAPK3,RELB,ENO1,FASN,PDCD11,CYB5R1,NISCH,TNFRSF1A,PIK3IP1,HSPA1A,HSPA1B,HSPB1,JUND
Drug	5401_DN	Dextromethorphan hydrobromide monohydrate [6700-34-1]; Down 200; 10.8uM; MCF7; HT_HG-U133A	Broad Institute CMAP Down	3.075E-3	1.000E0	1.814E-2	2.030E-1	27	192	FZD1,APLP1,PPFIA3,ARHGDIG,LRRC61,IRS2,NDUFA2,ADGRG1,DHX34,GGA1,RARG,PTPRU,FZR1,FGFR1,MXD4,CNPPD1,GAMT,CIC,SMPDL3B,TMEM121,THBD,DNPEP,VAV2,PAIP2B,KCNH2,PNPLA2,RND2
Drug	849_DN	retinoic acid; Down 200; 1uM; MCF7; HT_HG-U133A_EA	Broad Institute CMAP Down	3.075E-3	1.000E0	1.814E-2	2.030E-1	27	192	SLC12A5,BAHCC1,LDB1,AP1S1,MINK1,GTPBP2,ZMIZ2,EGR3,RPS28,ZER1,SEMA3F,FOSL2,ST3GAL2,FSCN1,MAST3,SREBF2,KDM6B,XYLT2,PARD6B,TCF3,GPR27,VGF,GPR137,IRF5,ITGA5,ITPKB,LIMK2
Drug	6136_DN	Trifluridine [70-00-8]; Down 200; 13.6uM; HL60; HT_HG-U133A	Broad Institute CMAP Down	3.075E-3	1.000E0	1.814E-2	2.030E-1	27	192	RANBP3,HYAL2,NFKBIB,CCNB1,CCNF,CDKN2D,CACTIN,CYB561,C2CD2L,COMMD4,MUL1,FZR1,SGSH,BTBD2,SLC19A1,SMPD2,WDTC1,POLM,OGFR,INF2,PIK3IP1,PRMT2,PLPPR2,ZNF428,ITPKB,SLC12A9,ZNF212
Drug	3753_DN	Famprofazone [22881-35-2]; Down 200; 10.6uM; PC3; HT_HG-U133A	Broad Institute CMAP Down	3.075E-3	1.000E0	1.814E-2	2.030E-1	27	192	MMP14,AMFR,APOE,BAX,AP4M1,TRMT61A,RCC1,PLEKHF1,INO80B,GPRIN2,DAPK3,AP5Z1,RAC3,RARG,DVL2,NPM3,PHLDA1,CCDC85C,MXD4,SAYSD1,SLC39A1,NCS1,STARD5,THBD,CIAO3,MED25,PBXIP1
Drug	3188_DN	Alprenolol hydrochloride [13707-88-5]; Down 200; 14uM; MCF7; HT_HG-U133A	Broad Institute CMAP Down	3.075E-3	1.000E0	1.814E-2	2.030E-1	27	192	ACACB,MAZ,APOE,RANGRF,BAX,TAOK2,AP1S1,CAMKV,SYT12,DAPK3,TESC,RAC3,RARG,NLRX1,ARFRP1,CWF19L1,NR2F6,ACTR5,SOCS7,FLT4,SIRT6,EML3,WDTC1,GAMT,ZCCHC14,LMNA,LYZ
Drug	993_DN	17-DMAG; Down 200; 0.1uM; MCF7; HT_HG-U133A_EA	Broad Institute CMAP Down	3.075E-3	1.000E0	1.814E-2	2.030E-1	27	192	KCTD13,ADCY3,FAM234B,CBX4,ABCC3,PEX11A,CHAC1,CSNK1G2,PRKCD,PGPEP1,SEMA4C,SCO2,SLC35C2,RET,EGR3,SGTA,FPGS,PCIF1,FAM155B,MINDY1,SLC39A1,SMPDL3B,NCS1,PATZ1,ID1,PYCR3,LIMK2
Drug	7485_UP	Clemastine fumarate [14976-57-9]; Up 200; 8.6uM; MCF7; HT_HG-U133A	Broad Institute CMAP Up	3.075E-3	1.000E0	1.814E-2	2.030E-1	27	192	AP2A2,RANBP3,MBD3,PXDC1,MAP3K6,PLCB3,DDIT4,MINK1,CRIP1,DHX34,CCDC9,TMCC2,MED16,FZR1,FBLN1,ZER1,FOSL2,SH3BP2,ST3GAL2,GAMT,DNAI2,ZBTB48,ZBTB17,TFIP11,JAK3,KCNH2,LAMB1
Drug	7195_UP	Doxycycline hydrochloride [10592-13-9]; Up 200; 8.4uM; MCF7; HT_HG-U133A	Broad Institute CMAP Up	3.075E-3	1.000E0	1.814E-2	2.030E-1	27	192	MARS,PEX11A,CDK5R1,TAF1C,HOMER3,MINK1,PRODH,TMEM94,RUSC2,KLHL21,AP5Z1,EGR3,BRF2,NRSN2,PHLDA1,PRR5,WDTC1,SIPA1L3,MAPK8IP3,PARD6B,RRP12,KAZN,SLC35A2,ITGA5,KCNN1,PNPLA2,PBXIP1
Drug	5729_UP	Disulfiram [97-77-8]; Up 200; 13.4uM; PC3; HT_HG-U133A	Broad Institute CMAP Up	3.075E-3	1.000E0	1.814E-2	2.030E-1	27	192	BFSP2,KHSRP,ARL4D,MT2A,CAMK2B,SERPINH1,RAB11B,EPN1,TBKBP1,C2CD2L,MRC2,MFSD13A,RASGRP2,MRPS12,FBLN1,FBXL18,BAIAP2,FOSB,CCDC85C,SLC7A4,SMPD2,SAYSD1,SYT5,PPP1R15A,HSPB1,JUN,LIMK2
Drug	2123_UP	Metampicillin sodium salt [6489-61-8]; Up 200; 10.4uM; PC3; HT_HG-U133A	Broad Institute CMAP Up	3.075E-3	1.000E0	1.814E-2	2.030E-1	27	192	GRK2,MMP14,BAX,NOTCH2,RCC1,AP1S1,TRAPPC6A,SOX13,RETSAT,PTPN14,MED16,DNAL4,ARFRP1,CWF19L1,HDAC11,SEMA3F,SIRT6,RGS14,TRIM32,SMPD2,TRIOBP,DNPEP,USF2,EML2,JUN,KCNN1,PBXIP1
Drug	6388_UP	Orlistat; Up 200; 10uM; PC3; HT_HG-U133A	Broad Institute CMAP Up	3.075E-3	1.000E0	1.814E-2	2.030E-1	27	192	FOXO4,APOE,BAX,BAIAP3,TAF1C,RCC1,AP1S1,COL1A2,PPP5C,CCDC9,DAPK3,SEMA4C,MED16,RELB,FOSL2,ZNF446,PIAS4,KLF13,LSM14B,SSTR4,PIM2,BRF1,MAPK8IP2,ZNF428,LIMK2,PBXIP1,SYMPK
Drug	6990_DN	15d-PGJ2; Down 200; 10uM; MCF7; HT_HG-U133A	Broad Institute CMAP Down	3.075E-3	1.000E0	1.814E-2	2.030E-1	27	192	RANGRF,ATP5F1D,PEX11A,CDK5R1,CALR,CTDSP1,R3HDM4,PRKCD,GGA1,LRFN3,CC2D1A,C2CD2L,MAFB,ZNF668,ZBTB7A,FUZ,ZSWIM8,XYLT2,PARD6B,SMPDL3B,EHD1,GRK6,TLE3,SMUG1,PATZ1,FAM160B2,ZNF787
Drug	5607_UP	Meclozine dihydrochloride [1104-22-9]; Up 200; 8.6uM; MCF7; HT_HG-U133A	Broad Institute CMAP Up	3.075E-3	1.000E0	1.814E-2	2.030E-1	27	192	DPF1,GRK2,CCN3,CACNB1,SH3TC1,CHAC1,DDIT4,TP53I11,GPRIN2,CLSTN3,RUSC2,MRC2,AP5Z1,ZMIZ2,DMPK,ZNF771,FGF22,PHLDB1,WSCD1,GRM4,CDC42EP1,HBB,UCHL1,VIM,JAK3,BTG2,ITM2C
Drug	5955_UP	estradiol; Up 200; 0.01uM; MCF7; HT_HG-U133A	Broad Institute CMAP Up	3.075E-3	1.000E0	1.814E-2	2.030E-1	27	192	FZD1,BEGAIN,BAIAP3,NOTCH2,CCN3,CACNB1,PEX10,ADGRG1,PIK3CD,TP53I11,SH2B1,CYHR1,PSMD4,C2CD2L,RAC3,DVL2,EGR3,SPRY2,SLC2A5,SNRNP70,ZCCHC14,U2AF2,UCHL1,VAV2,IRF5,ITGB4,CD82
Drug	7248_UP	Triprolidine hydrochloride [550-70-9]; Up 200; 12.8uM; PC3; HT_HG-U133A	Broad Institute CMAP Up	3.075E-3	1.000E0	1.814E-2	2.030E-1	27	192	KCTD13,MARS,ENC1,NDUFB8,SQSTM1,NFKBIA,R3HDM4,EPN1,TNPO2,G0S2,INO80B,PTPN14,TAPBPL,RELB,SLC38A7,BAIAP2,AMOTL2,SIRT6,TRMT2A,SMARCD3,SIPA1L3,EHD1,IFI35,CD82,RHOT2,LRP1,SYMPK
Drug	ctd:C402665	CP 31398	CTD	3.119E-3	1.000E0	1.838E-2	2.057E-1	8	32	COL1A2,PDIA6,EPHA2,TAX1BP3,GNA11,HSPA1B,VASP,JUN
Drug	ctd:C103280	goniothalamin	CTD	3.119E-3	1.000E0	1.838E-2	2.057E-1	8	32	BAX,CCND1,NOS1,NOS3,CCNB1,CDKN1A,RACK1,TNFRSF1A
Drug	CID000108028	RU 24969	Stitch	3.119E-3	1.000E0	1.838E-2	2.057E-1	8	32	ADCY3,ADCY5,ADCY4,FOSB,FOSL2,TRIM32,HTR1B,HTR6
Drug	CID000000153	AC1Q6RZK	Stitch	3.119E-3	1.000E0	1.838E-2	2.057E-1	8	32	MARS,ADSL,PFAS,GART,ALG1,UMPS,IMPDH1,IMPDH2
Drug	CID000384101	NSC-673323	Stitch	3.119E-3	1.000E0	1.838E-2	2.057E-1	8	32	GTPBP6,CAD,GTPBP1,PSMB10,DUSP8,GRIN2C,GRINA,VIM
Drug	CID000001190	xanthosine 5'-phosphate	Stitch	3.119E-3	1.000E0	1.838E-2	2.057E-1	8	32	ADSL,NT5E,EMP2,NT5C1A,GUK1,TKT,IMPDH1,IMPDH2
Drug	ctd:C029141	2,2,5,7,8-pentamethyl-1-hydroxychroman	CTD	3.123E-3	1.000E0	1.841E-2	2.060E-1	34	259	IRS2,ABCC3,CCND1,PEX11A,NFKBIA,CBR1,PLTP,CHAC1,TOGARAM2,CRIP2,PRODH,MLEC,PTH1R,PHGDH,NQO1,MAFB,CHPF,TSC22D3,RBP1,SEZ6,FKBP5,ISYNA1,ACOT1,GADD45G,GRIN2C,GSTP1,LRTM2,PPP1R15A,OAF,HSPB1,PANX2,JUN,BTG2,LRP5
Drug	CID000065351	APDC	Stitch	3.135E-3	1.000E0	1.847E-2	2.067E-1	40	318	MAFG,HIST1H4I,HIST1H4A,HIST1H4D,HIST1H4F,HIST1H4C,HIST1H4H,AKT1,BAX,NFKBIA,NFKBIB,NOS1,NOS3,NTS,CDKN1A,CAMKV,PIK3CD,PIK3R2,CRIP2,CSRP2,PRKCD,MAPK7,PSMB10,KEAP1,DFFA,DUSP8,RELB,PTGES2,ATF5,FOSB,H2AFJ,FSCN1,SOD1,STAT3,MYDGF,GRM4,TNFRSF1A,JUN,JUND,MAFK
Drug	CID000002336	benzo(a)pyrene	Stitch	3.139E-3	1.000E0	1.849E-2	2.070E-1	44	358	MT1A,MT2A,BAD,BAX,CCND1,SQSTM1,BAIAP3,OGG1,CLDN11,CDKN1A,SLC9A3R2,POR,CARTPT,PTPA,PSMB6,PTPRN,NQO1,DNASE2,SCO2,RARG,PDCD6,RPL31,MRPS12,RPS23,FOXG1,AGAP2,PTGES2,MIEN1,SLC9A1,DDN,GSTP1,TGM2,THRA,NISCH,TNFRSF1A,HAS3,SLC35A2,PRMT1,NR1H2,UROD,XRCC1,ADAT2,JUN,HPS4
Drug	7198_UP	Podophyllotoxin [518-28-5]; Up 200; 9.6uM; MCF7; HT_HG-U133A	Broad Institute CMAP Up	3.151E-3	1.000E0	1.855E-2	2.076E-1	26	183	EHBP1L1,NDST2,MYH9,MINK1,DAPK3,KLHL21,RARG,DUSP4,RELB,GRTP1,EGR3,ENO2,KATNB1,RTN2,FZR1,NRSN2,SEMA3F,DOK4,FAM155B,WDTC1,SRF,TAGLN,HSPG2,PTDSS2,JUN,LIMK2
Drug	6946_UP	geldanamycin; Up 200; 1uM; MCF7; HT_HG-U133A	Broad Institute CMAP Up	3.151E-3	1.000E0	1.855E-2	2.076E-1	26	183	LTBP4,APLP1,MYL6,BAIAP3,SERPINH1,DYRK1B,CRELD1,CRELD2,CAVIN1,TES,CDK2AP2,ZER1,FOXG1,HYOU1,CCDC85C,AHSA1,ZCCHC24,PTP4A3,PATZ1,SDF2L1,HSPA5,WARS,WFS1,ZNF428,MANF,USP5
Drug	6896_DN	scriptaid; Down 200; 10uM; PC3; HT_HG-U133A	Broad Institute CMAP Down	3.151E-3	1.000E0	1.855E-2	2.076E-1	26	183	ACACB,MBD3,FADD,CTDSP1,SERPINH1,CBR3,RCC1,AP1S1,HOMER3,KEAP1,ZNF668,NME6,ZNF444,YJU2,SLC19A1,USE1,ZC3H4,JADE2,TRIOBP,MEPCE,PATZ1,PRMT2,ZNF787,HPS4,TRIM8,SF3A2
Drug	CID011822705	Bcl-2 inhibitor	Stitch	3.162E-3	1.000E0	1.861E-2	2.083E-1	9	39	AKT1,FADD,BAX,CORT,FGFR1,P3H3,GPR162,STAT3,DIABLO
Drug	CID000011439	succinimide	Stitch	3.162E-3	1.000E0	1.861E-2	2.083E-1	9	39	KYAT1,SLC25A3,CYBA,FAM155B,PTPN5,ICMT,HSPE1,TWNK,LYZ
Drug	CID002733513	PTIO	Stitch	3.162E-3	1.000E0	1.861E-2	2.083E-1	9	39	ATF4,FADD,BANF1,NOS1,NOS3,NTN1,TRAF4,SOD1,HRAS
Drug	CID000000850	AC1L1A5Z	Stitch	3.163E-3	1.000E0	1.861E-2	2.083E-1	18	111	CLPP,ALDOA,BAD,CALR,CBS,PFKL,PGLS,TXN2,PTPA,DCXR,FASN,GSTP1,TKT,PPP1R15A,SLC35A2,USF2,HSPE1,LRRC4B
Drug	CID005326397	Hoechst 33258	Stitch	3.190E-3	1.000E0	1.877E-2	2.100E-1	16	94	TRRAP,AKT1,SLC25A29,MT1A,NUDT1,BAD,BAX,CCND1,TXN2,CORT,PSMB10,RPS3,SMPD2,SLC39A1,NISCH,DIABLO
Drug	CID000100788	Araf-TC	Stitch	3.190E-3	1.000E0	1.877E-2	2.100E-1	16	94	AMPD2,BAD,NTS,PFAS,PLCB2,PLCB3,UCK1,SLC29A4,EMP2,PLCXD1,PLCD4,TGM2,GUK1,UMPS,IMPDH1,IMPDH2
Drug	ctd:D003520	Cyclophosphamide	CTD	3.198E-3	1.000E0	1.881E-2	2.105E-1	69	617	ADCYAP1R1,MFGE8,MIF,AKT1,ALAD,ALDH2,ALOX5AP,AMFR,FAM234B,APOE,AXL,BAD,BAX,BLVRB,IER3,BSG,NOS3,CA12,CALR,CCND3,CD151,CDKN1A,CDKN2D,PLOD1,CHAC1,DDIT4,COMT,POR,CRH,CSK,MAPK7,KBTBD11,NQO1,EEF2,BSCL2,RPA2,RPS3,SOCS7,KLF2,CITED2,FAU,FCGRT,CX3CL1,ATF5,HYOU1,CCT7,KLF13,SLIT1,FSCN1,SOD1,SPARC,GAMT,STAT3,GJB1,TAP1,POLM,GSTM2,GSTP1,HLA-A,HSPA1A,HSPA1B,HSPA5,HSPB1,VIM,HSPE1,XRCC1,ZIC1,IGFBP4,TUBB2B
Drug	CID000000861	D-triiodothyronine	Stitch	3.199E-3	1.000E0	1.881E-2	2.105E-1	49	409	MDH2,AKT1,SLC25A5,APOE,AKR7A2,MT3,EIF3I,ATP2A3,MYH9,BAD,BAX,CCND1,NRGN,NT5E,PCK2,CHAT,CORT,SH2B1,NCOR2,CRYM,PRKCD,CTBP1,MUL1,RARG,SLC25A22,MYH14,ENO1,RXRA,RXRG,FASN,SLC2A1,SLC2A5,FGF22,SOD1,KDM6B,USP20,STAT3,GGT5,GPD1,GSTM2,GSTP1,THRA,THRSP,PMF1,UCP2,SLC35A2,UROD,IGFBP4,KCNA5
Drug	1044_UP	17-AAG; Up 200; 1uM; MCF7; HT_HG-U133A_EA	Broad Institute CMAP Up	3.217E-3	1.000E0	1.891E-2	2.116E-1	25	174	RANBP3,MT2A,SERPINH1,PCK2,DDIT4,CRELD2,KDM4A,TES,SH2B3,BRF2,CDK2AP2,HYOU1,AHSA1,MYDGF,SIN3B,MKNK2,PLA2G15,SDF2L1,HSPA5,HSPB1,WARS,WFS1,JUN,KCNG1,MANF
Drug	5940_DN	trichostatin A, Streptomyces sp.; Down 200; 1uM; PC3; HT_HG-U133A	Broad Institute CMAP Down	3.217E-3	1.000E0	1.891E-2	2.116E-1	25	174	MBD3,LRRC61,NDUFA6,SERPINH1,CBR3,DEDD,KCTD15,PLEC,TNPO2,MPDU1,KEAP1,TMEM53,DUSP4,KIRREL1,NME6,ENO1,BRF2,YJU2,SLC19A1,ZC3H4,JADE2,MEPCE,TOE1,IRF5,KCNN1
Drug	5248_UP	Phenoxybenzamine hydrochloride [63-92-3]; Up 200; 11.8uM; MCF7; HT_HG-U133A	Broad Institute CMAP Up	3.217E-3	1.000E0	1.891E-2	2.116E-1	25	174	MT2A,IRS2,PXDC1,SERPINH1,CDKN1A,PIK3CD,CHAC1,DDIT4,DHX34,TES,SV2A,AP5Z1,TTC38,HDAC5,EPHA2,RPL31,RPS20,PHLDA1,ZNF446,SLC2A5,FGF22,FICD,PPP1R15A,JUN,BTG2
Drug	2456_UP	Ciclopirox ethanolamine [41621-49-2]; Up 200; 15uM; HL60; HT_HG-U133A	Broad Institute CMAP Up	3.217E-3	1.000E0	1.891E-2	2.116E-1	25	174	RHOB,MT2A,SQSTM1,NFKBIA,NNAT,CDKN1A,BAMBI,MAFB,DUSP8,RELB,EGR3,FAM53C,PHLDA1,FOSB,CCDC85C,SLC2A1,HEXIM1,FTH1,KDM6B,ARID5A,RRP12,PPP1R15A,JAK3,JUN,BTG2
Drug	6048_UP	Lanatoside C [17575-22-3]; Up 200; 4uM; MCF7; HT_HG-U133A	Broad Institute CMAP Up	3.217E-3	1.000E0	1.891E-2	2.116E-1	25	174	IRS2,NDUFA2,CACNB1,DYRK1B,COL6A2,SPOCK2,DMWD,RARG,DUSP4,EPHA2,EGFL7,EFS,PI4K2A,LAMC3,AMOTL2,FOSB,SIX3,ZNF335,MAPK8IP3,PPP1R15A,ID1,ID3,JUN,PNPLA2,LLGL1
Drug	3037_DN	Ethaverine hydrochloride [985-13-7]; Down 200; 9.2uM; HL60; HT_HG-U133A	Broad Institute CMAP Down	3.217E-3	1.000E0	1.891E-2	2.116E-1	25	174	KCTD13,CDKN1A,PEX10,CHAC1,DDIT4,MRC2,NPEPL1,ARFRP1,ENO2,THEM6,ZBTB7A,ATF5,PHLDA1,FOSL2,SLC2A5,RGS14,HOPX,OGFR,THRA,PPP1R15A,PRMT2,PLPPR2,JUN,KCNG1,USP5
Drug	ctd:D010705	Phosgene	CTD	3.272E-3	1.000E0	1.921E-2	2.150E-1	24	165	TPRA1,BLVRB,CBR3,CDKN1A,PLTP,RIN1,NCOR2,CSK,CSTB,SPOCK2,MRC2,HDAC5,EPHA2,DDX39A,ST3GAL2,SIPA1,FZD2,STAB1,GADD45G,NISCH,HSPA1A,SHANK3,JUP,KCNA3
Drug	2136_UP	Dihydroergotoxine mesylate [8067-24-1]; Up 200; 6.4uM; HL60; HT_HG-U133A	Broad Institute CMAP Up	3.272E-3	1.000E0	1.921E-2	2.150E-1	24	165	ANXA2,MT2A,AXL,CDS2,NT5E,SH3TC1,MINK1,DUSP4,NUDT18,TSPAN31,ZER1,BAIAP2,MXD4,GAS2L1,ARHGEF40,FTH1,ZCCHC24,MAPK8IP3,PIK3IP1,CLIP2,ID3,LLGL1,MED25,PBXIP1
Drug	2439_UP	Menadione [58-27-5]; Up 200; 23.2uM; HL60; HT_HG-U133A	Broad Institute CMAP Up	3.272E-3	1.000E0	1.921E-2	2.150E-1	24	165	ANXA2,RHOB,SQSTM1,NFKBIA,CCN3,SERPINH1,SH3TC1,BAMBI,PLEKHF1,NQO1,MAFB,DUSP4,RELB,EGR3,BRF2,FKBP4,PHLDA1,FOSB,HEXIM1,FTH1,PPP1R15A,HSPB1,JUN,BTG2
Drug	ctd:D004281	Docosahexaenoic Acids	CTD	3.272E-3	1.000E0	1.921E-2	2.150E-1	24	165	MIF,AKT1,BAD,BAX,CCND1,CDKN1A,PRKCD,PSMB10,KEAP1,NQO1,DVL2,RXRA,SOD1,SREBF1,STAT3,BOP1,SLC27A4,GSTM2,HBA2,UCP2,HSPB1,JUN,JUND,CD82
Drug	CID000005621	AC1L1KRB	Stitch	3.308E-3	1.000E0	1.934E-2	2.165E-1	11	54	ADSL,BAD,NDUFA2,OXTR,PLCB2,PLCB3,PNOC,RYR1,SIRT6,WARS,RGL3
Drug	CID000001132	thiamine pyrophosphate	Stitch	3.309E-3	1.000E0	1.934E-2	2.165E-1	20	129	ACAA1,MDH2,AK1,CBX4,PDXK,BCAT2,BCKDHA,NDUFV1,NDUFS8,CRYM,NDUFS7,SCO2,SHMT2,OGDHL,SLC46A1,SURF1,TKT,UROD,HSPE1,WFS1
Drug	7229_UP	Gabapentin [60142-96-3]; Up 200; 23.4uM; MCF7; HT_HG-U133A	Broad Institute CMAP Up	3.309E-3	1.000E0	1.934E-2	2.165E-1	27	193	MFGE8,IRS2,ABCC3,NFKBIB,CAMK2B,RAB11B,MINK1,CRIP1,PRODH,PGPEP1,PTPN14,PEX5,MUL1,MED16,RPL18,PI4K2A,FZR1,ZER1,BAIAP2,SEMA3F,DOK4,LSM14B,WDTC1,PARD6B,ZCCHC14,SYT5,GPR6
Drug	4108_UP	Etofenamate [30544-47-9]; Up 200; 10.8uM; MCF7; HT_HG-U133A	Broad Institute CMAP Up	3.309E-3	1.000E0	1.934E-2	2.165E-1	27	193	ASPHD1,ACACB,FLCN,PALM,TAOK2,CHAC1,DDIT4,G0S2,RIN1,MAPK7,GPRIN2,ZMIZ2,RARRES2,MED16,ENO2,FZR1,PHLDA1,SH3BP2,MXD4,CIC,POLM,HIF3A,PTP4A3,GPR137,JUN,KCNN1,LLGL1
Drug	2567_DN	Diethylstilbestrol [56-53-1]; Down 200; 15uM; HL60; HT_HG-U133A	Broad Institute CMAP Down	3.309E-3	1.000E0	1.934E-2	2.165E-1	27	193	ALDH2,PPFIA4,CDK5R1,NOL12,CYB561,DUSP8,SEZ6L2,KLHL36,ELN,ENO2,RPS2,PI4K2A,FGFR1,FLT4,POLDIP3,SH3BP2,SLC2A5,RGS14,CYTH4,ARID5A,PDLIM2,PIGO,PRR7,UROD,USF2,ITGB4,PBXIP1
Drug	5020_UP	Bretylium tosylate [61-75-6]; Up 200; 9.6uM; MCF7; HT_HG-U133A	Broad Institute CMAP Up	3.309E-3	1.000E0	1.934E-2	2.165E-1	27	193	AK1,THAP3,BAX,RCC1,SLC9A3R2,AP1S1,PIK3CD,NOL12,DHX34,DMPK,RAC3,RARG,CWF19L1,NPM3,SH3BP2,SMARCD3,EHD1,WSCD1,GPR27,OGFR,CDC42EP1,FKBP10,IFI35,IGHMBP2,GPR137,KCNN1,QTRT1
Drug	4676_UP	Testosterone propionate [57-85-2]; Up 200; 11.6uM; PC3; HT_HG-U133A	Broad Institute CMAP Up	3.309E-3	1.000E0	1.934E-2	2.165E-1	27	193	GRK2,PDLIM4,NNAT,NOTCH2,TAF1C,RAB11B,TP53I11,SEMA4C,MRC2,ZMIZ2,SAMD4B,PTPRU,NPEPL1,ZNF710,APC2,FZR1,SEMA3F,EML3,SLC9A5,DOK4,SPTB,ALDH1L1,GNG7,THBS3,BRF1,EML2,SYMPK
Drug	3166_UP	Clotrimazole [23593-75-1]; Up 200; 11.6uM; MCF7; HT_HG-U133A	Broad Institute CMAP Up	3.309E-3	1.000E0	1.934E-2	2.165E-1	27	193	MFGE8,OSBPL7,ATP1A3,PXDC1,CACNA1H,CHAC1,DDIT4,MINK1,CRYBB1,CAVIN1,C2CD2L,SLC12A6,TAPBPL,PARP3,KATNB1,FES,ZER1,AGAP2,TRIM46,SH3BP2,SLC2A5,MAPK8IP3,RUNDC3A,DNAI2,PPP1R15A,VAV2,NIPAL3
Drug	1230_DN	thioridazine hydrochloride; Down 200; 10uM; PC3; HT_HG-U133A	Broad Institute CMAP Down	3.309E-3	1.000E0	1.934E-2	2.165E-1	27	193	CA12,CCNF,PEX10,NOC4L,HOMER3,NOL12,TBC1D13,KBTBD11,NQO1,BOLA1,SLC25A22,MTG1,FBLN1,ASAP3,MRPL28,SLC19A1,TEX261,TCF3,THAP7,RNFT2,SMUG1,PATZ1,USF2,IRF5,LIMK2,QTRT1,SF3A2
Drug	413_DN	trichostatin A; Down 200; 0.1uM; ssMCF7; HG-U133A	Broad Institute CMAP Down	3.309E-3	1.000E0	1.934E-2	2.165E-1	27	193	C1QTNF1,CCND1,CTDSP1,SERPINH1,PEX10,PFAS,NLE1,CNP,GTPBP2,KEAP1,SEMA4C,RET,ATP9A,ZNF710,RPL37A,RPS2,FANCF,MXD4,SBNO2,SLC19A1,GNA11,ELOB,TNS2,PATZ1,USF2,ZIC1,TRIM8
Drug	921_UP	rapamycin; Up 200; 0.1uM; MCF7; HT_HG-U133A_EA	Broad Institute CMAP Up	3.309E-3	1.000E0	1.934E-2	2.165E-1	27	193	FZD1,MMP15,AMFR,APOE,CACNA1H,BAIAP3,HIP1R,CRELD1,CYHR1,INO80B,DMPK,DUSP4,ZNF710,HDAC11,KATNB1,RTN2,MXD4,KLF13,WDTC1,ZCCHC24,ITFG2,SURF1,TAGLN,THBS3,COQ8A,ITM2C,PBXIP1
Drug	4410_DN	Captopril [62571-86-2]; Down 200; 17.2uM; MCF7; HT_HG-U133A	Broad Institute CMAP Down	3.309E-3	1.000E0	1.934E-2	2.165E-1	27	193	BAHCC1,ABCC3,BAX,NOS1,TAOK2,AP1S1,LMF2,TP53I11,LZTS3,SPOCK2,AP5Z1,RPS2,FBLN1,FOXG1,ST3GAL2,SIPA1,MXD4,ZCCHC24,CIC,C1QL1,RUNDC3A,OGFR,MAPK8IP2,WNT7B,ZNF76,JUN,LIMK2
Drug	6749_DN	Zaprinast [37762-06-4]; Down 200; 14.8uM; PC3; HT_HG-U133A	Broad Institute CMAP Down	3.309E-3	1.000E0	1.934E-2	2.165E-1	27	193	MMP14,ENC1,KHSRP,ARHGDIG,DLK2,NFKBIB,CCN3,EPN1,TNPO2,RARG,SPEG,ESRRA,RPS28,FKBP5,PHLDA1,POLDIP3,SBNO2,WDTC1,SARM1,FRS3,DDN,GRM4,NR1H2,USF2,JUND,LMNA,MED25
Drug	6100_UP	Phenazopyridine hydrochloride [136-40-3]; Up 200; 16uM; MCF7; HT_HG-U133A	Broad Institute CMAP Up	3.309E-3	1.000E0	1.934E-2	2.165E-1	27	193	LTBP4,ALOX5AP,FLCN,ATP1A3,BAIAP3,CBARP,CAMKV,MIER2,PLEKHF1,NCOR2,INTS1,RELB,OLIG2,RASGRP2,FBLN1,ASAP3,NSG1,OGDHL,SNTA1,ALDH1L1,GSN,THBS3,BRF1,HBB,ZBTB17,PAK6,PBXIP1
Drug	4431_DN	Rapamycin; Down 200; 0.1uM; PC3; HT_HG-U133A	Broad Institute CMAP Down	3.309E-3	1.000E0	1.934E-2	2.165E-1	27	193	APLP1,BYSL,RRP9,HOMER3,DDIT4,PPP5C,DMWD,MED16,ECM1,NPEPL1,MRPS12,EVC,ZBTB7A,FGFR1,FKBP4,SLC9A1,SLC19A1,SMARCD3,CAPN15,TOB2,PIM2,THOP1,USF2,ZBTB17,NOL6,PYCR3,LRP3
Drug	4380_DN	CP-690334-01 [459212-38-5]; Down 200; 10uM; MCF7; HT_HG-U133A	Broad Institute CMAP Down	3.309E-3	1.000E0	1.934E-2	2.165E-1	27	193	AK1,APLP1,APOE,KHSRP,NT5E,PCDH1,SH3TC1,NLE1,CNTFR,PLEKHF1,TP53I11,PRODH,RUSC2,ZMIZ2,DMPK,TTC38,ZNF444,RPS3,FZR1,SLC19A1,ARID5A,JADE2,UROD,PAK6,ITPKB,LMNA,BCAM
Drug	1703_UP	Heptaminol hydrochloride [543-15-7]; Up 200; 22uM; MCF7; HT_HG-U133A	Broad Institute CMAP Up	3.309E-3	1.000E0	1.934E-2	2.165E-1	27	193	MARS,NYNRIN,CDK5R1,PEX16,DHX34,TBKBP1,KBTBD11,TTC38,TSC22D3,MED16,NLRX1,GRTP1,ZNF771,FZR1,BAIAP2,SH3BP2,NT5DC3,TRIM32,FSCN1,ZCCHC24,PARD6B,GADD45G,DNAJB2,ITGA5,ITGB5,JAG2,CD82
Drug	5291_DN	Chlorprothixene hydrochloride [6469-93-8]; Down 200; 11.4uM; MCF7; HT_HG-U133A	Broad Institute CMAP Down	3.309E-3	1.000E0	1.934E-2	2.165E-1	27	193	ADCY3,BAX,NOTCH2,PEX10,RCC1,AP1S1,DDX54,CNN2,PRRG2,C2CD2L,TSSC4,DNAL4,ARFRP1,KLHL36,EPHB4,RPS2,ZBTB7A,FBXL18,MRPL17,YJU2,FSCN1,ITFG2,SIPA1L3,USP20,TRIOBP,USF2,FAM160B2
Drug	5074_DN	Chlorpromazine hydrochloride [69-09-0]; Down 200; 11.2uM; PC3; HT_HG-U133A	Broad Institute CMAP Down	3.309E-3	1.000E0	1.934E-2	2.165E-1	27	193	KCTD13,PDLIM4,NDUFB8,NOTCH1,CA12,CLDN11,RIN1,CHMP6,RARG,NPEPL1,KLHL36,SPEG,FZR1,ZER1,FOXG1,RGS14,SMARCD3,FSCN1,OGFR,PATZ1,PLA2G15,ZNF574,SPHK2,SLC12A9,RHOT2,USP5,SFXN3
Drug	1577_UP	Fluphenazine dihydrochloride [146-56-5]; Up 200; 7.8uM; HL60; HG-U133A	Broad Institute CMAP Up	3.309E-3	1.000E0	1.934E-2	2.165E-1	27	193	MNT,NRGN,ENTPD6,TRMT61A,CNP,ADGRA2,TMEM161A,PARD6A,TSC22D3,NR2F6,DOK3,CHST12,FLII,PIGV,YJU2,GNB5,FUCA1,FBXO21,WDTC1,ZSWIM8,USP20,STAT3,PIM2,PPP1R15A,USF2,IVD,LMAN2L
Drug	6625_DN	Hydrochlorothiazide [58-93-5]; Down 200; 13.4uM; PC3; HT_HG-U133A	Broad Institute CMAP Down	3.309E-3	1.000E0	1.934E-2	2.165E-1	27	193	MFGE8,ALAD,FAM234B,ARL4D,DLK2,LDB1,TRAF4,MAPK7,SEMA4C,TSC22D3,KIRREL1,CWF19L1,ZNF444,FGFR1,SEMA3F,ZNF446,MXD4,RGS14,ITFG2,DDN,XYLT2,NCS1,WNT7B,ZNF428,KCNG1,NIPAL3,MED25
Drug	1961_DN	Guanabenz acetate [23256-50-0]; Down 200; 13.8uM; PC3; HG-U133A	Broad Institute CMAP Down	3.309E-3	1.000E0	1.934E-2	2.165E-1	27	193	ACVR2B,FAM234B,MCFD2,PDXK,PEX11A,CCN3,CAMK2B,CEP170B,CDKN1A,TAOK2,CCDC9,TMEM94,SPOCK2,CASZ1,ZMIZ2,RFC2,EFNB3,MYH14,KLHL26,SLC9A1,SIPA1L3,OGFR,KPTN,TPT1,VASP,JAG2,JAK3
Drug	1550_DN	Labetalol hydrochloride [32780-64-6]; Down 200; 11uM; HL60; HG-U133A	Broad Institute CMAP Down	3.309E-3	1.000E0	1.934E-2	2.165E-1	27	193	WDR18,MFNG,ADSL,ASL,EIF3B,CBS,PAFAH1B3,TBRG4,ABT1,AP1S1,R3HDM4,TSR3,DCTPP1,EXOSC4,RETREG2,CTBP1,GGA1,TRIM28,FZR1,PTGES2,TOB2,SREBF2,GRK6,DNPEP,U2AF2,TWNK,NKIRAS2
Drug	979_DN	ionomycin calcium salt; Down 200; 2uM; MCF7; HT_HG-U133A_EA	Broad Institute CMAP Down	3.309E-3	1.000E0	1.934E-2	2.165E-1	27	193	ACVR2B,ALAD,MPP2,PEX11A,NFKBIB,CA11,PEX10,CACTIN,KANK2,PARD6A,NPEPL1,FKBP5,SEMA3F,DLGAP4,FUZ,PIAS4,CNPPD1,SMARCD3,FAM155B,UNC45A,NBEAL2,GNA11,BRF1,PLA2G15,JUN,KCNH2,ABCC10
Drug	3677_DN	Salbutamol [18559-94-9]; Down 200; 16.8uM; PC3; HT_HG-U133A	Broad Institute CMAP Down	3.309E-3	1.000E0	1.934E-2	2.165E-1	27	193	GRK2,FAM234B,ABCC3,HRK,MYRF,HAP1,PEX10,CACTIN,TFCP2L1,HOMER3,CNTFR,RARG,DVL2,RNF41,CWF19L1,SPEG,KATNB1,FBLN1,POLDIP3,SBNO2,SLC19A1,SMPD2,SARM1,PHLDB1,GNG7,LIMK2,MED25
Drug	6967_DN	Rapamycin; Down 200; 0.1uM; MCF7; HT_HG-U133A	Broad Institute CMAP Down	3.309E-3	1.000E0	1.934E-2	2.165E-1	27	193	TRRAP,ADCY3,FZD1,FHOD1,RRP9,CHAC1,POR,RANGAP1,BRF2,MRPS12,HMG20B,ATF5,CCDC85C,FAAP100,RNF126,HEXIM1,SLC9A1,SLC19A1,RPUSD2,CAPN15,ZSWIM8,ARHGAP45,NR1H2,FKBP10,MFSD12,JUN,LRP5
Drug	3086_UP	Fluspirilen [1841-19-6]; Up 200; 8.4uM; HL60; HT_HG-U133A	Broad Institute CMAP Up	3.309E-3	1.000E0	1.934E-2	2.165E-1	27	193	ACACB,OSBPL7,MT2A,CCN3,ACOT11,INO80B,SV2A,DLG4,MVP,ZNF668,ROM1,ZNF444,ZER1,FGFR1,SH3BP2,ASAP3,MXD4,FAIM2,C1QL1,STRA6,TCF3,BRF1,PGAP3,IGHMBP2,GPR137,JAK3,JUND
Drug	ctd:C000499	ferric oxide	CTD	3.309E-3	1.000E0	1.934E-2	2.165E-1	27	193	AKT1,BAX,SELENBP1,AP5B1,CDKN1A,DDIT4,PLEKHF1,RUSC2,MAFB,DUSP4,ENO2,TMEM176A,NPM3,KLF2,PHLDA1,LIMS2,SOD1,TGFBI,TGM2,HLA-E,PPP1R15A,HSPA1A,ID1,ID3,TUBB2B,JUN,LYZ
Drug	3446_UP	Proadifen hydrochloride [62-68-0]; Up 200; 10.2uM; MCF7; HT_HG-U133A	Broad Institute CMAP Up	3.309E-3	1.000E0	1.934E-2	2.165E-1	27	193	ACADS,MARS,HRK,NFKBIA,CA12,PCDH1,CHAC1,DDIT4,NOL12,SH2B1,TBKBP1,DAPK3,DMPK,RELB,NUDT18,AMOTL2,FPGS,ASAP3,USP19,MAPK8IP3,STAB1,MKNK2,GSN,PPP1R15A,FKBP8,ITGB5,JUN
Drug	3098_DN	Prazosin hydrochloride [19237-84-4]; Down 200; 9.6uM; HL60; HT_HG-U133A	Broad Institute CMAP Down	3.309E-3	1.000E0	1.934E-2	2.165E-1	27	193	KCTD13,ADCY3,GRK2,CDS2,NDUFS8,CHD3,CACTIN,SNX15,PLEC,PLTP,PLXNA1,HDAC5,CWF19L1,RBFA,SLC8B1,FKBP5,SHB,PEX26,PCIF1,FZD2,SPINT1,SREBF1,XYLT2,RRP12,PRRC2B,PLPPR2,QTRT1
Drug	2131_UP	Galanthamine hydrobromide [1953-04-4]; Up 200; 10.8uM; HL60; HT_HG-U133A	Broad Institute CMAP Up	3.309E-3	1.000E0	1.934E-2	2.165E-1	27	193	ALDH2,DOCK6,ATP5F1D,CBR3,FURIN,MINK1,TRAF4,DAPK3,FRAT1,DUSP4,ARFRP1,KLHL36,BSCL2,NUDT18,MRPS12,RPS3,RPS28,FOXG1,FOSB,HIF1AN,XYLT2,STK11,PACS2,SMUG1,ZNF428,PTDSS2,MED25
Drug	6789_UP	Alprenolol hydrochloride [13707-88-5]; Up 200; 14uM; MCF7; HT_HG-U133A	Broad Institute CMAP Up	3.309E-3	1.000E0	1.934E-2	2.165E-1	27	193	ASPHD1,NYNRIN,PPFIA3,ATP2A3,BAIAP3,NLE1,EPN1,HDAC5,OLIG2,RPL18,PI4K2A,FBLN1,AGAP2,SH3BP2,ASAP3,SIPA1,SIX3,ZNF446,NSG1,WDTC1,SPTB,MLC1,PTP4A3,BRF1,HBB,ITGB4,ITM2C
Drug	ctd:D000171	Acrolein	CTD	3.323E-3	1.000E0	1.943E-2	2.174E-1	34	260	MDH2,AKT1,ALDH2,MMP14,APOE,ATF4,ATP1A3,BAD,FADD,BAX,NFE2L1,SQSTM1,NFKBIA,OGG1,CDC34,ANAPC2,SMOX,TXN2,PRKCD,CTNNB1,KEAP1,DFFA,NQO1,FTH1,FTL,FAIM2,STAT3,GSTP1,TUFM,HSPA5,VIM,JUN,KCNA5,LYZ
Drug	CID000444340	I vs	Stitch	3.333E-3	1.000E0	1.948E-2	2.180E-1	22	147	CYGB,NDUFA8,NDUFB6,NDUFV1,NDUFS8,DDR1,NUMBL,COL1A2,CTBP1,NDUFS7,RET,ENO2,SCN5A,GAA,SPARC,GALK1,TMBIM6,TGM2,NISCH,HBA2,HBB,MGAT4B
Drug	ctd:D002726	Chlorogenic Acid	CTD	3.366E-3	1.000E0	1.967E-2	2.201E-1	17	103	CYGB,BAX,CCND1,NFKBIA,NFKBIB,NOS3,BAMBI,COMT,NQO1,RXRA,FASN,GRN,TPT1,HSPB1,JUN,LCAT,LYZ
Drug	2859_UP	Quercetine dihydrate [6151-25-3]; Up 200; 11.8uM; MCF7; HT_HG-U133A	Broad Institute CMAP Up	3.396E-3	1.000E0	1.983E-2	2.220E-1	26	184	FLCN,IRS2,ABCC3,MYL6,PALM,RAB11B,CHAC1,DDIT4,ARFRP1,RPL31,RPS28,RYR1,PHLDA1,SH3BP2,LMBR1L,GAMT,ITFG2,OGFR,OBSL1,HRH3,ZBTB17,JUND,CD82,KCNH2,NIPAL3,LLGL1
Drug	5027_UP	Etoposide [33419-42-0]; Up 200; 6.8uM; MCF7; HT_HG-U133A	Broad Institute CMAP Up	3.396E-3	1.000E0	1.983E-2	2.220E-1	26	184	SLC12A5,MMP14,LTBP4,CDKN1A,SH3TC1,DDIT4,PLEKHF1,NOL12,PITPNM1,TMEM53,ELN,PI4K2A,MXD4,SLC2A1,DOK4,ITFG2,STAB1,GNG7,OGFR,TSTA3,FKBP10,BTG2,COQ8A,LIMK2,LLGL1,PBXIP1
Drug	3190_UP	Fendiline hydrochloride [13636-18-5]; Up 200; 11.4uM; MCF7; HT_HG-U133A	Broad Institute CMAP Up	3.396E-3	1.000E0	1.983E-2	2.220E-1	26	184	MFGE8,FOXO4,LTBP4,APLP1,ARHGDIG,MT2A,NFKBIA,NTS,CHAC1,DDIT4,DUSP4,KLF2,PHLDA1,FOSB,MXD4,RGS14,DOK4,WDR4,RUNDC3A,GPC1,CDC42EP1,PPP1R15A,FKBP10,JUN,JUND,LRP1
Drug	4439_UP	prochlorperazine dimaleate salt; Up 200; 10uM; PC3; HT_HG-U133A	Broad Institute CMAP Up	3.396E-3	1.000E0	1.983E-2	2.220E-1	26	184	FOXO4,ULK1,MMP15,FLCN,PXDC1,SQSTM1,CBS,CDKN1A,TFCP2L1,DDIT4,ADGRA2,CLSTN3,TBKBP1,ZMIZ2,HDAC5,RELB,RPL31,FOXG1,FOSL2,DOK4,KLF13,SURF1,PIK3IP1,JUND,KCNF1,KCNH2
Drug	CID000005056	trans-3,4,5-trihydroxystilbene	Stitch	3.401E-3	1.000E0	1.986E-2	2.223E-1	68	608	MATK,AK1,AKT1,APOE,ABCC3,BAD,FADD,BAX,CCND1,BSG,NFKBIA,NOS1,NOS3,CALR,WFDC1,CCNB1,CDKN1A,SLC9A3R2,SLC9A3R1,PIK3CD,PIK3R2,NOP53,COX5B,PITPNM1,NCOR2,CTNNB1,MAPK7,NQO1,RELB,E4F1,ENO1,ENO2,ESRRA,TUBB4B,FGFR1,FOXG1,TUBB,NPC2,SIRT6,FTL,UQCRQ,SOD1,SPARC,PERP,STAT3,STK11,MYDGF,UQCR11,TNS2,GRIN2C,GRINA,GRM4,GSTP1,ICMT,HBA2,HBB,PMF1,HLA-A,SLC35A2,UQCRC1,VASP,DIABLO,TUBB2B,ITGA5,JUN,JUND,MANF,LFNG
Drug	ctd:C064116	S-(1,1,2,2-tetrafluoroethyl)cysteine	CTD	3.424E-3	1.000E0	1.999E-2	2.237E-1	14	78	FADD,CCND1,SQSTM1,CCNF,CDKN1A,HSPB8,FEN1,KLF13,GADD45G,PPP1R15A,HSPA1A,HSPA1B,HSPB1,MAFK
Drug	CID000031083	ferric citrate	Stitch	3.440E-3	1.000E0	2.008E-2	2.247E-1	12	62	CYGB,ALDOA,POR,RPS15A,FTL,SOD1,NOMO1,HBA2,HBB,UROD,HSPE1,WNT2
Drug	CID000002956	A25152	Stitch	3.440E-3	1.000E0	2.008E-2	2.247E-1	12	62	NOTCH2,CBS,CNP,CSPG4,RFX2,OLIG2,HES6,GFAP,NISCH,ID1,JAG2,DLL1
Drug	ctd:C035208	2-amino-4,6-dinitrotoluene	CTD	3.469E-3	1.000E0	2.024E-2	2.265E-1	13	70	MT1A,ABCC3,CDKN1A,COL6A2,NECTIN1,NQO1,GSTP1,HSPB1,HSPG2,PANX2,TUBB2B,LAMB1,LAMB2
Drug	CID000469561	FP-1	Stitch	3.469E-3	1.000E0	2.024E-2	2.265E-1	13	70	MAZ,CBX4,CCND1,POU3F1,RBP1,FOSL2,FTH1,SSTR1,TAP1,WNT2,INHA,ISL1,JUND
Drug	CID000198577	Diacetam 5	Stitch	3.469E-3	1.000E0	2.024E-2	2.265E-1	13	70	PRR12,MFGE8,PCK2,DLL4,CRH,TSC22D3,SMO,INPP5J,GJA4,PTP4A3,COPE,ID1,DLL1
Drug	CID000014025	A 172	Stitch	3.469E-3	1.000E0	2.024E-2	2.265E-1	13	70	FZD1,FZD8,MMP14,APLP1,BAX,NFKBIA,FURIN,CDKN1A,RFX1,FZD2,GFAP,TNFRSF1A,FZD5
Drug	CID000000797	poly I	Stitch	3.474E-3	1.000E0	2.026E-2	2.267E-1	33	251	ADSL,AK1,ALDOA,AMPD2,ASL,BAD,NDUFA2,NFKBIB,NT5E,ENTPD6,PFAS,SCAF1,PLCB2,POLR2E,POLRMT,PRKCD,CANT1,PYGB,EMP2,ZNF444,RNASEH2A,STAB1,NT5C1A,GRM4,HAS3,ZBTB48,UMPS,UQCRC1,IMPDH1,IMPDH2,IRF3,UNC93B1,ADSSL1
Drug	7387_DN	Trichostatin A, from Streptomyces sp.; Down 200; 0.1uM; PC3; HT_HG-U133A	Broad Institute CMAP Down	3.474E-3	1.000E0	2.026E-2	2.267E-1	25	175	FZD8,METTL1,THAP3,MBD3,FADD,NDUFA6,CTDSP1,SERPINH1,CBR3,KEAP1,RABGGTA,TSSC4,NME6,RNF123,YJU2,KBTBD4,PCIF1,ZC3H4,JADE2,TRIOBP,MEPCE,MFSD5,PATZ1,PPP1R15A,PRMT2
Drug	CID000001126	AC1L1AS8	Stitch	3.474E-3	1.000E0	2.026E-2	2.267E-1	25	175	ACAA1,ACADVL,MATK,REXO1,NOS3,CAD,CBS,ABT1,ECEL1,PRODH,TES,PSMB8,DBI,ACOT8,CHMP6,RPS4X,RPS16,FANCE,FASN,CCT7,STAB1,ACOT2,GNL1,VWF,LAMB1
Drug	CID000000892	myo-inositol	Stitch	3.477E-3	1.000E0	2.027E-2	2.268E-1	87	812	MATK,TRRAP,ADCY3,ADCY5,ADCYAP1R1,ADORA2A,ADRA2A,GRK2,AKT1,MMP17,PREX1,AMFR,ADCY4,AKR7A2,ARF6,IRS2,ATP2A3,CDS2,BAD,BCR,NFATC2,PIP4P1,CACNA1H,CACNB1,CALR,NT5E,CAMK2B,CAPNS1,NTS,WFDC1,OXTR,PFKL,CKB,SLC9A3R1,PIK3CD,PIK3R2,PLCB2,PLCB3,GMPPB,HOMER3,DLL4,CSK,CALY,PRKCD,MAPK7,MAP2K2,TES,PSMD3,PTH1R,NOP9,DPAGT1,SH2D3C,CACNG7,BSCL2,PLCXD1,DOK3,RYR1,CDIPT,FGFR1,AGAP2,SEC13,PTGES2,ISYNA1,SIRT6,TRIM32,GAA,INPP5J,SRF,NT5C1A,GNA11,GNAI2,GPC1,GRK6,PLCD4,GRM4,GSN,NISCH,HRH3,UMPS,HTR1B,FBF1,RGS8,MRPL38,ITPKB,ITPR3,AGTRAP,DLL1
Drug	ctd:D003561	Cytarabine	CTD	3.478E-3	1.000E0	2.028E-2	2.269E-1	67	598	MDK,HIST1H4C,DISP3,ANXA2,CNIH2,PDLIM4,RHOC,MT1A,MT2A,AXL,BAX,CA12,SERPINH1,CCND3,CDKN1A,PDE1B,CHAT,CKB,SLC9A3R1,PLCB2,PLOD1,PLTP,CNTFR,COL1A2,COL6A2,SELENOM,TP53I11,GTPBP1,CSNK1D,TMED9,CAVIN1,CYBA,DBN1,PTH1R,PARD6A,DUSP4,DALRD3,EEF2,BSCL2,PLIN3,CITED2,FBLN1,SDC4,SLC2A1,DOK4,H2AFJ,SPARC,LRRC32,GPRC5C,SURF4,MYDGF,TAGLN,TMED1,TSPAN4,TST,EIF4H,RPRML,FAM129B,XRCC1,RHPN2,ITGB5,JUN,BTG2,LBH,ITM2C,LY6H,LYZ
Drug	CID000002219	polyribosylribitol phosphate	Stitch	3.492E-3	1.000E0	2.035E-2	2.278E-1	18	112	ADSL,AMFR,NT5E,PFKL,PGLS,PRODH,UCKL1,PYGB,RELB,EMP2,NUDT14,GART,PTPN5,TKT,UMPS,IGHMBP2,IMPDH2,BAG6
Drug	ctd:D014747	Vinblastine	CTD	3.534E-3	1.000E0	2.059E-2	2.305E-1	34	261	ABCA2,AK1,ATP5ME,AXL,NDUFA1,NDUFA3,NDUFB2,NDUFS6,NFKBIA,OAZ1,CCNB1,CDKN1A,UQCR10,G0S2,PRKCD,SNRNP25,COX17,EMP2,TUBA1B,TUBB4B,FEN1,TUBB,LSM7,SOD1,GADD45G,KAZN,GSTP1,THBD,GTF3A,HADH,PPP1R15A,VWF,INHA,JUN
Drug	7324_DN	Trichostatin A, from Streptomyces sp.; Down 200; 0.1uM; MCF7; HT_HG-U133A	Broad Institute CMAP Down	3.541E-3	1.000E0	2.060E-2	2.305E-1	24	166	CCND1,CTDSP1,TRMT61A,KEAP1,SEMA4C,RARG,DUSP4,ZNF710,EGR3,NR2F6,RXRA,FOSL2,SLC19A1,ZNF335,USE1,JADE2,PRR7,MEPCE,PATZ1,ZNF787,FKBP10,ZIC1,ITPKB,TRIM8
Drug	CID000003101	diphenyleneiodonium	Stitch	3.544E-3	1.000E0	2.060E-2	2.305E-1	31	232	AKT1,BAD,NDUFA1,NDUFA3,NDUFA8,NDUFV1,NDUFS6,NDUFS8,SQSTM1,NFKBIA,NOS1,NOS3,CALR,PFAS,POR,PRKCD,MAPK7,MAP2K2,CYBA,NDUFS7,NQO1,RELB,RYR1,FES,CX3CL1,UQCRQ,SOD1,GAD1,UQCR11,UQCRC1,JUN
Drug	CID000003461	NSC750927	Stitch	3.544E-3	1.000E0	2.060E-2	2.305E-1	31	232	AKT1,SLC25A29,BAX,CCND1,CA12,CBR1,CBR3,CKB,CORT,POLD1,POLD2,CSRP2,PCYT2,SLC29A4,RELB,EGFL7,RPA2,FOSL2,TAP1,POLM,OGFR,MAPK8IP2,PPP1R15A,UBA7,UMPS,USF2,VGF,XRCC1,IRF3,JUN,LYZ
Drug	CID000004757	phenazine	Stitch	3.557E-3	1.000E0	2.060E-2	2.305E-1	16	95	ACADS,APOE,FADD,NOS1,CD151,CHAT,PLEC,DAXX,MRPS12,SOD1,WDTC1,GFAP,UROD,HSPB1,VIM,TWNK
Drug	ctd:D000225	Adenine	CTD	3.557E-3	1.000E0	2.060E-2	2.305E-1	16	95	LRRC47,FZD1,ENC1,KHSRP,CDKN1A,PSMC3IP,MRM2,DDIT4,PLEKHF1,CCDC51,SLC1A5,GRPEL1,TRIM32,PLXNB2,ID3,BTG2
Drug	CID000003829	AC1L1GT5	Stitch	3.557E-3	1.000E0	2.060E-2	2.305E-1	16	95	MGAT1,KIF17,ARF6,CALR,NUMBL,PRKCSH,DCTN1,DPAGT1,KIF7,FCGRT,SMO,KIF1C,LMAN2,HSPA5,JUP,NAT14
Drug	CID000072364	polyarginine	Stitch	3.557E-3	1.000E0	2.060E-2	2.305E-1	16	95	HIST1H4I,HIST1H4A,HIST1H4D,HIST1H4F,HIST1H4C,HIST1H4H,APOE,FURIN,CSNK1D,DNASE2,RNH1,H2AFJ,PLCD4,DIABLO,MANF,LYZ
Drug	ctd:C009166	retinol acetate	CTD	3.557E-3	1.000E0	2.060E-2	2.305E-1	16	95	ACVR2B,APOE,CCND1,SQSTM1,NFKBIA,NOTCH1,NOTCH2,PHGDH,RANGAP1,RARG,RXRA,FOXG1,TYRO3,WNT7B,ID3,JUND
Drug	CID000023964	tungsten	Stitch	3.557E-3	1.000E0	2.060E-2	2.305E-1	16	95	ACAA1,AES,CBX4,NBL1,NDUFV1,NT5E,AP4M1,SLC25A3,AP1S1,PPP4C,ELN,TUBA1B,CDH23,CIAO3,TUFM,WFS1
Drug	3404_UP	Demeclocycline hydrochloride [64-73-3]; Up 200; 8uM; MCF7; HT_HG-U133A	Broad Institute CMAP Up	3.557E-3	1.000E0	2.060E-2	2.305E-1	27	194	RANBP3,NDST2,PPFIA3,KHSRP,ARHGDIG,LMF2,PIK3CD,PLEKHF1,AP5Z1,ZMIZ2,MUL1,ZNF668,MFSD13A,NR2F6,KATNB1,KLF2,FBLN1,SNAPC2,GAD1,GAMT,SIPA1L3,SARM1,ALDH1L1,PHLDB1,MAPK8IP2,VGF,HSPG2
Drug	2743_DN	Stachydrine hydrochloride; Down 200; 22.2uM; MCF7; HT_HG-U133A	Broad Institute CMAP Down	3.557E-3	1.000E0	2.060E-2	2.305E-1	27	194	AP2A2,MMP15,NPTX2,RAB11B,RCC1,MINK1,CROCC,PTPN14,COMMD4,MED16,DVL2,RPS2,FBLN1,FGFR1,TADA3,PHLDA1,SH3BP2,MXD4,FSCN1,KIF1C,WDTC1,GAMT,GADD45G,GPR27,TGM2,WNT7B,MFSD12
Drug	4951_UP	Omeprazole [73590-58-6]; Up 200; 11.6uM; MCF7; HT_HG-U133A	Broad Institute CMAP Up	3.557E-3	1.000E0	2.060E-2	2.305E-1	27	194	CASKIN2,ALDH2,PPFIA3,NFKBIB,FURIN,ARHGAP33,SPEF1,ADGRA2,SPOCK2,C2CD2L,RELB,CCDC85C,ZNF446,SLC2A1,SLC2A5,KIF1C,WDTC1,SPTB,ALDH1L1,WSCD1,HIF3A,THBD,THRA,BRF1,PTDSS2,ISL1,KCNH2
Drug	2764_UP	Calycanthine [595-05-1]; Up 200; 11.6uM; MCF7; HT_HG-U133A	Broad Institute CMAP Up	3.557E-3	1.000E0	2.060E-2	2.305E-1	27	194	ABCA2,CHST1,PPFIA3,HAP1,HOMER3,PLEKHF1,DAPK3,PARD6A,KBTBD11,MED16,DALRD3,RTN2,RYR1,EHD2,ZNF771,FBLN1,NRSN2,SBF1,PRR5,FSCN1,ZCCHC24,ITFG2,PIK3IP1,IGHMBP2,CD82,LAMB3,SYMPK
Drug	5342_UP	Carbachol [51-83-2]; Up 200; 21.8uM; MCF7; HT_HG-U133A	Broad Institute CMAP Up	3.557E-3	1.000E0	2.060E-2	2.305E-1	27	194	AP2A2,AK1,IRS2,NFKBIB,NOS1,CACNB1,CACTIN,COMT,CASZ1,MRC2,PEX5,DUSP4,ROM1,SLC8B1,SIX3,SLC9A5,SREBF2,PIM2,KPTN,BRF1,ZBTB48,VAV2,IRF5,ITPR3,GDPD5,KCNN1,SFXN3
Drug	430_DN	rosiglitazone maleate; Down 200; 10uM; PC3; HG-U133A	Broad Institute CMAP Down	3.557E-3	1.000E0	2.060E-2	2.305E-1	27	194	KCTD13,FZD8,CASKIN2,AK1,RANBP3,BCAT2,NDUFA2,PEX11A,PFAS,PFKL,TAOK2,TNPO2,POLR2L,TP53I11,PPP4C,TMEM161A,BSCL2,MFSD13A,CWF19L1,PRR5,ASAP3,CNPPD1,AHDC1,WSCD1,USF2,NKIRAS2,LLGL1
Drug	7558_DN	CP-863187 [668981-07-5]; Down 200; 10uM; PC3; HT_HG-U133A	Broad Institute CMAP Down	3.557E-3	1.000E0	2.060E-2	2.305E-1	27	194	MARS,PEX11A,BCR,BAIAP3,CACNB1,MINK1,TBC1D13,RIN1,TRAF4,GGA1,RAP1GAP,RARG,DVL2,ZNF668,ARFRP1,EPHB4,WDTC1,TOB2,SIPA1L3,SARM1,USP20,MLYCD,CIAO3,PAIP2B,ISL1,KCNG1,BCAM
Drug	6722_DN	Benserazide hydrochloride [14919-77-8]; Down 200; 13.6uM; PC3; HT_HG-U133A	Broad Institute CMAP Down	3.557E-3	1.000E0	2.060E-2	2.305E-1	27	194	GRK2,ARF3,FURIN,DDA1,PEX16,KLHDC3,CYHR1,INO80B,PTMS,BRF2,NPM3,FBLN1,FARSA,NRSN2,PHLDA1,ASAP3,KLF13,NCDN,PLEKHM2,TEX261,OGFR,TLN1,U2AF2,IGFBP4,PAIP2B,LGALS3BP,QTRT1
Drug	6215_DN	Gallamine triethiodide [65-29-2]; Down 200; 4.4uM; MCF7; HT_HG-U133A	Broad Institute CMAP Down	3.557E-3	1.000E0	2.060E-2	2.305E-1	27	194	KCTD13,WDR18,ARF6,BAX,PEX11A,DDX54,TRAPPC6A,PTMS,TMEM161A,RAP1GAP,MED16,DUSP8,ARFRP1,EPHB4,RPS28,ZBTB7A,SGTA,ST3GAL2,FAAP100,PEX26,CNPPD1,GAA,TCF3,TLE3,FKBP10,IRF5,NKIRAS2
Drug	7044_UP	GSK-3 Inhibitor IX; Up 200; 0.5uM; MCF7; HT_HG-U133A	Broad Institute CMAP Up	3.557E-3	1.000E0	2.060E-2	2.305E-1	27	194	ENC1,TPRA1,AUP1,NDUFB8,LDB1,CACNA1H,RRP9,DDX54,HOMER3,DDIT4,PLEKHF1,TP53I11,ACOT11,GGA1,DAPK3,TSC22D3,MAP1S,ESRRA,RPS28,SBF1,PRR5,SLC9A1,GAMT,GNG7,TNS2,PRMT2,VASP
Drug	1422_UP	Fenspiride hydrochloride [5053-08-7]; Up 200; 13.4uM; HL60; HG-U133A	Broad Institute CMAP Up	3.557E-3	1.000E0	2.060E-2	2.305E-1	27	194	ABCA2,ACVR2B,ATP5F1D,CEP170B,ARHGAP33,AP1S1,MINK1,INO80B,TMEM161A,NPEPL1,SLC25A22,BSCL2,FZR1,FCGRT,SH3BP2,TBL3,PIAS4,GNB5,SPINT1,SIPA1L3,SPTB,USP20,NBEAL2,EHD1,PACS2,THBS3,PNPLA2
Drug	6553_DN	5194442; Down 200; 20uM; PC3; HT_HG-U133A	Broad Institute CMAP Down	3.557E-3	1.000E0	2.060E-2	2.305E-1	27	194	ACACB,NYNRIN,AMFR,ARL4D,BAX,DEDD,RAB11B,RCC1,AP1S1,PLEC,PTBP1,PARD6A,DALRD3,ZNF710,KIRREL1,HMG20B,FANCF,FBLN1,POLDIP3,RGS14,KBTBD4,FSCN1,LSM14B,WSCD1,TEX261,RHOT2,MED25
Drug	7000_UP	estradiol, USP; Up 200; 0.01uM; MCF7; HT_HG-U133A	Broad Institute CMAP Up	3.557E-3	1.000E0	2.060E-2	2.305E-1	27	194	NYNRIN,APLP1,KYAT1,GGA1,SYT12,CC2D1A,TTC38,DVL2,EFNB3,EGR3,NPM3,ZNF771,FBLN1,SLC8B1,SEMA3F,CENPT,SH3BP2,PRR5,EHD1,GNG7,WSCD1,OGFR,TGM2,THBD,THRA,USF2,JAG2
Drug	7131_DN	Ronidazole [7681-76-7]; Down 200; 20uM; PC3; HT_HG-U133A	Broad Institute CMAP Down	3.557E-3	1.000E0	2.060E-2	2.305E-1	27	194	AP2A2,ARL4D,RHOB,BAX,BCR,NINJ1,HIP1R,ABT1,ASB6,SLC36A1,MUL1,HDAC5,MED16,BRF2,RPL31,RPS28,FBXL18,MUS81,SLC39A1,NCDN,PLEKHM2,OGFR,FBXO46,THBS3,USF2,MFSD12,HPS4
Drug	5328_UP	Betamethasone [378-44-9]; Up 200; 10.2uM; MCF7; HT_HG-U133A	Broad Institute CMAP Up	3.557E-3	1.000E0	2.060E-2	2.305E-1	27	194	GRK2,CASKIN2,DOCK6,MBD3,LRRC61,NFKBIB,NPTX2,RCC1,RIN1,CYHR1,CCDC9,SPOCK2,NR2F6,ACTR5,CXXC1,HIF1AN,SLC2A1,DOK4,SIPA1L3,SREBF2,CACFD1,ARHGAP45,GPR137,ZBTB17,GDPD5,LMNA,SFXN3
Drug	2933_UP	Decamethonium bromide [541-22-0]; Up 200; 9.6uM; HL60; HT_HG-U133A	Broad Institute CMAP Up	3.557E-3	1.000E0	2.060E-2	2.305E-1	27	194	ACACB,SLC12A5,CRELD1,SH3TC1,NLE1,FXYD1,NECAB2,CYHR1,PRRG2,TBKBP1,SEMA4C,SV2A,TMCC2,TMEM176A,FZR1,FGFR1,POLDIP3,DLGAP4,BCAN,FGF22,KIF1C,SPARC,SARM1,GPC1,ATP13A2,CIAO3,MED25
Drug	1676_DN	Morantel tartrate [26155-31-7]; Down 200; 10.8uM; MCF7; HT_HG-U133A	Broad Institute CMAP Down	3.557E-3	1.000E0	2.060E-2	2.305E-1	27	194	AP2A2,ABCC3,BAD,TAF1C,CCNF,PLEC,POLR2L,TMEM231,RARG,DNAL4,ARFRP1,BRF2,KLHL26,NR2F6,ZNF219,ST3GAL2,PEX26,CNPPD1,STK11,PHLDB1,OGFR,TNS2,TSTA3,PLA2G15,NR1H2,RHOT2,SF3A2
Drug	4538_UP	Phenelzine sulfate [156-51-4]; Up 200; 17uM; PC3; HT_HG-U133A	Broad Institute CMAP Up	3.557E-3	1.000E0	2.060E-2	2.305E-1	27	194	ABCA2,FZD1,ADPRH,GRK2,DOCK6,MMP15,PCDH1,RAB11B,HOMER3,TP53I11,ACOT11,SYT12,DAPK3,DMPK,ZNF219,ZBTB7A,HPCAL4,FLT4,SAYSD1,SARM1,FRS3,THBD,PTP4A3,ITGB4,MAFK,LRP1,BCAM
Drug	7481_DN	(-)-Quinpirole hydrochloride [85760-74-3]; Down 200; 15.6uM; MCF7; HT_HG-U133A	Broad Institute CMAP Down	3.557E-3	1.000E0	2.060E-2	2.305E-1	27	194	KCTD13,NDST2,ARF6,BAX,RCC1,AP1S1,PEX16,GTPBP2,CYHR1,DAPK3,C2CD2L,AP5Z1,SH2B3,TSC22D3,DVL2,ARFRP1,APH1A,HDAC11,RPS28,LSM14B,WDR4,SIPA1L3,GPR27,OGFR,PGAP3,LGALS3BP,SYMPK
Drug	4149_DN	Dibucaine [85-79-0]; Down 200; 11.6uM; MCF7; HT_HG-U133A	Broad Institute CMAP Down	3.557E-3	1.000E0	2.060E-2	2.305E-1	27	194	BAHCC1,RCC1,CACTIN,AP1S1,LMF2,PIM1,TP53I11,ACOT11,TMCC2,MED16,NUDT18,EPHB4,SLC22A17,NRSN2,PHLDA1,PEX26,SMPD2,EHD1,SIN3B,POLM,THBD,U2AF2,JUND,KCNH2,PYCR3,LIMK1,LRP5
Drug	3370_UP	Fluvastatin sodium salt [93957-55-2]; Up 200; 9.2uM; MCF7; HT_HG-U133A	Broad Institute CMAP Up	3.557E-3	1.000E0	2.060E-2	2.305E-1	27	194	ACACB,ADORA2A,MMP17,RHOB,IRS2,PEX11A,CAMK2B,TAOK2,SH3TC1,EPN1,MIER2,DDIT4,NOL12,GGA1,SPOCK2,RARRES2,RASGRP2,LAMC3,KLF2,FOXG1,CYTH4,SPTB,FRS3,WSCD1,LIMK2,SFXN3,PBXIP1
Drug	6380_DN	STOCK1N-35215; Down 200; 10uM; PC3; HT_HG-U133A	Broad Institute CMAP Down	3.557E-3	1.000E0	2.060E-2	2.305E-1	27	194	DPF1,KCTD13,MMP14,LTBP4,ATP2A3,PEX16,PLEC,TNPO2,TRAF4,C2CD2L,RARG,DVL2,NR2F6,RYR1,FGFR1,SEMA3F,ASAP3,ITFG2,DDN,TCF3,GPR27,OGFR,STARD5,EML2,ITGB4,KCNG1,RHOT2
Drug	7410_UP	Trazodone hydrochloride [25332-39-2]; Up 200; 9.8uM; MCF7; HT_HG-U133A	Broad Institute CMAP Up	3.557E-3	1.000E0	2.060E-2	2.305E-1	27	194	DOCK6,APLP1,DLK2,IRS2,PXDC1,NFKBIB,CCN3,CAMKV,TP53I11,CRH,CAVIN1,CCDC9,NLRX1,PI4K2A,SEMA3F,FLT4,SLC19A1,SMPD2,MAST3,KAZN,GSTP1,TGM2,DNAJB2,SPHK2,KCNN1,LIMK1,RCN3
Drug	3606_DN	Norgestrel-(-)-D [797-63-7]; Down 200; 12.8uM; MCF7; HT_HG-U133A	Broad Institute CMAP Down	3.557E-3	1.000E0	2.060E-2	2.305E-1	27	194	GRK2,AMFR,APLP1,APOE,NDUFB8,CACNA1H,NOTCH2,ARHGAP33,RCC1,DAPK3,RARG,GRTP1,EIF4EBP2,CWF19L1,PI4K2A,SLC22A17,SALL2,FGFR1,FSCN1,ZCCHC24,ITFG2,GSN,DNPEP,PATZ1,PRMT2,EML2,HPS4
Drug	3245_UP	Fusaric acid [536-69-6]; Up 200; 22.4uM; MCF7; HT_HG-U133A	Broad Institute CMAP Up	3.557E-3	1.000E0	2.060E-2	2.305E-1	27	194	MARS,MAZ,BAHCC1,APLP1,DLK2,BAIAP3,TAF1C,PCDH1,MAPK7,SYT12,PPP1R37,DMPK,HDAC5,MYH14,SEMA3F,FLT4,FOSL2,ASAP3,MXD4,SRF,GNG7,GPR137,JUN,CD82,ITM2C,LIMK1,SYMPK
Drug	1221_DN	Rapamycin; Down 200; 0.1uM; PC3; HT_HG-U133A	Broad Institute CMAP Down	3.557E-3	1.000E0	2.060E-2	2.305E-1	27	194	MAGEH1,PEX11A,HOMER3,DDIT4,POLR1C,SOX13,TRAF4,GPRIN2,LZTS3,PHGDH,SLC25A38,RANGAP1,GRWD1,SLC25A22,MYH14,RNF41,ACTR5,FUZ,NT5DC3,GRPEL1,SLC19A1,SREBF2,EHD1,KAZN,CIAO3,CDC42EP4,ZBTB17
Drug	5665_DN	Bromocryptine mesylate [22260-51-1]; Down 200; 5.4uM; MCF7; HT_HG-U133A	Broad Institute CMAP Down	3.557E-3	1.000E0	2.060E-2	2.305E-1	27	194	AP2A2,APLP1,ATP2A3,BAX,MAP3K6,AP4M1,DEDD,RCC1,LMF2,RGP1,ZNF710,RPL18,KATNB1,PI4K2A,RPS28,NPM3,ZBTB7A,FSCN1,PIM2,VIM,ZNF428,IFI35,EML2,JUN,CD82,KCNF1,LIMK1
Drug	2087_DN	Midodrine hydrochloride [3092-17-9]; Down 200; 13.8uM; PC3; HT_HG-U133A	Broad Institute CMAP Down	3.557E-3	1.000E0	2.060E-2	2.305E-1	27	194	ALDH2,MPP2,AMFR,ENC1,APOE,RHOC,AXL,CCN3,OGG1,DEDD,RCC1,AP1S1,HOMER3,PITPNM1,GPRIN2,PARD6A,FGFR1,ASAP3,CCDC85C,ITFG2,SARM1,UNC45A,TCF3,TNS2,FKBP8,NPDC1,JUN
Drug	5914_DN	17-AAG; Down 200; 1uM; MCF7; HT_HG-U133A	Broad Institute CMAP Down	3.557E-3	1.000E0	2.060E-2	2.305E-1	27	194	CDK5R1,PALM,PCDH1,R3HDM4,MINK1,CYHR1,RELB,RET,EGR3,EGFL7,RPS2,ZBTB7A,FBLN1,SHB,SIPA1,SLC2A5,FGF22,ARHGEF40,OGFR,TNS2,KPTN,ID1,GPR137,SPHK2,JUN,SF3A2,SYMPK
Drug	606_DN	(+/-)-thalidomide; Down 200; 100uM; MCF7; HG-U133A	Broad Institute CMAP Down	3.557E-3	1.000E0	2.060E-2	2.305E-1	27	194	POLD4,ADGRB1,OGG1,PLXNB1,COL6A2,CSNK1G2,DHX34,CARS2,MED16,DUSP4,ARFRP1,KLHL36,EIF4EBP2,RNF41,FBLN1,CHST12,BAIAP2,KBTBD4,ITFG2,SIPA1L3,GNAI2,KAZN,GPC1,STARD5,THRA,WNT7A,SFXN3
Drug	5525_UP	Cyclizine hydrochloride [303-25-3]; Up 200; 13.2uM; MCF7; HT_HG-U133A	Broad Institute CMAP Up	3.557E-3	1.000E0	2.060E-2	2.305E-1	27	194	DPF1,MMP14,MMP15,CHST1,APOE,PDLIM4,IRS2,NFKBIB,AP2S1,PLXNB1,NCAN,TMEM53,MEGF6,RAMP2,ACTR5,FGFR1,BAIAP2,FLT4,SH3BP2,DLGAP4,BAHD1,GDF10,KAZN,TGM2,PIK3IP1,PAIP2B,PTDSS2
Drug	7221_DN	Neomycin sulfate [1405-10-3]; Down 200; 4.2uM; MCF7; HT_HG-U133A	Broad Institute CMAP Down	3.557E-3	1.000E0	2.060E-2	2.305E-1	27	194	ASPHD1,FHOD1,NRGN,CALR,LMF2,SOX13,DHX34,PARD6A,CHPF,DUSP4,DVL2,DALRD3,ZNF668,SLC38A7,ZNF219,TMEM222,FGFR1,ZNF335,SMPD2,SNAPC2,MAST3,STARD5,BRF1,TLN1,JUN,KCNG1,RHOT2
Drug	2299_UP	Kawain [500-64-1]; Up 200; 17.4uM; MCF7; HT_HG-U133A	Broad Institute CMAP Up	3.557E-3	1.000E0	2.060E-2	2.305E-1	27	194	APOE,CAMK2B,RCC1,AP1S1,NRXN2,COL1A2,TNPO2,TP53I11,ADGRA2,TRAF4,RAC3,RFX2,SPEG,NPM3,TRIM46,PGGHG,ARID5A,MAPK8IP3,BRF1,U2AF2,UROD,VIM,FKBP10,IFI35,SPHK2,ITGB4,MED25
Drug	3035_DN	Sulconazole nitrate [61318-91-0]; Down 200; 8.6uM; HL60; HT_HG-U133A	Broad Institute CMAP Down	3.557E-3	1.000E0	2.060E-2	2.305E-1	27	194	KCTD13,RANBP3,ARF6,CDKN1A,RAB11B,SMOX,HOMER3,CHAC1,DDIT4,PITPNM1,MRC2,DUSP8,PHLDA1,MXD4,SLC2A5,SLC9A1,KDM6B,EHD1,POLM,RCAN3,CIAO3,PLA2G15,HSPG2,TFIP11,JUN,KCNG1,QTRT1
Drug	4232_DN	Salsolinol hydrobromide [38221-21-5]; Down 200; 15.4uM; PC3; HT_HG-U133A	Broad Institute CMAP Down	3.557E-3	1.000E0	2.060E-2	2.305E-1	27	194	GRK2,ABCC3,NFKBIB,BAIAP3,TAOK2,HOMER3,PGPEP1,TSC22D3,MED16,CWF19L1,ESRRA,RPS28,P3H3,FOSL2,RGS14,KLF13,SMARCD3,SAYSD1,TINAGL1,OGFR,USF2,SPHK2,PAK6,KCNN1,MED25,LRP1,LRP3
Drug	CID000002264	azasetron	Stitch	3.584E-3	1.000E0	2.073E-2	2.320E-1	7	26	APLP1,CRH,CSK,PRKCD,TRIM32,HTR1B,HTR6
Drug	CID000445307	1 EC 1	Stitch	3.584E-3	1.000E0	2.073E-2	2.320E-1	7	26	MMP15,VAMP8,NDUFB8,NUMBL,CARTPT,FOXG1,UROD
Drug	CID000128038	AC1L2T2K	Stitch	3.584E-3	1.000E0	2.073E-2	2.320E-1	7	26	MIF,ALDOA,APEH,MT2A,PRODH,DMPK,HADH
Drug	CID000001856	azaUMP	Stitch	3.589E-3	1.000E0	2.073E-2	2.320E-1	5	14	BMF,CAD,NT5E,EMP2,UMPS
Drug	CID000000154	FGAM	Stitch	3.589E-3	1.000E0	2.073E-2	2.320E-1	5	14	CAD,PFAS,GART,IMPDH1,IMPDH2
Drug	ctd:C034534	3,7,11,15-tetramethyl-2,4,6,10,14-hexadecapentaenoic acid	CTD	3.589E-3	1.000E0	2.073E-2	2.320E-1	5	14	CCND1,CDKN1A,RXRA,STAT3,JUN
Drug	CID000005738	AC1L1L12	Stitch	3.589E-3	1.000E0	2.073E-2	2.320E-1	5	14	MT2A,CORT,QDPR,FCGRT,CX3CL1
Drug	CID000119205	matairesinol	Stitch	3.589E-3	1.000E0	2.073E-2	2.320E-1	5	14	MLLT1,KLHDC3,CSNK1D,PTPRF,UBA7
Drug	CID000211707	taurin	Stitch	3.589E-3	1.000E0	2.073E-2	2.320E-1	5	14	PDXK,CBS,CTNNB1,FOXG1,GTF3A
Drug	CID000006720	pentachloronitrobenzene	Stitch	3.589E-3	1.000E0	2.073E-2	2.320E-1	5	14	ACAA1,VAMP8,TFPT,DAPK3,FKBP4
Drug	CID000130949	443C81	Stitch	3.589E-3	1.000E0	2.073E-2	2.320E-1	5	14	OXTR,PDYN,PNOC,CRH,OGFR
Drug	CID000448170	AC1L9LOE	Stitch	3.589E-3	1.000E0	2.073E-2	2.320E-1	5	14	ACAA1,APEH,VAMP8,NDUFA6,HSF4
Drug	CID000124357	NG-amino-L-arginine	Stitch	3.589E-3	1.000E0	2.073E-2	2.320E-1	5	14	NFKBIA,NFKBIB,NOS1,NOS3,BAMBI
Drug	CID006102742	Od-T	Stitch	3.589E-3	1.000E0	2.073E-2	2.320E-1	5	14	BSG,CAD,RFX1,SSTR1,UMPS
Drug	CID000077518	isouramil	Stitch	3.589E-3	1.000E0	2.073E-2	2.320E-1	5	14	APEH,NTHL1,CAPNS1,KLHDC3,SOD1
Drug	ctd:C435770	gambierol	CTD	3.589E-3	1.000E0	2.073E-2	2.320E-1	5	14	ATP5F1D,PCBP1,COMT,HSPB1,KCNA3
Drug	CID002733955	Hecameg	Stitch	3.589E-3	1.000E0	2.073E-2	2.320E-1	5	14	ANXA2,ENO1,ENO2,CDIPT,PTPN5
Drug	CID000001116	AC1L1ARE	Stitch	3.589E-3	1.000E0	2.073E-2	2.320E-1	5	14	PFKL,AMDHD2,GALK1,PTPN5,HADH
Drug	ctd:D017255	Acitretin	CTD	3.589E-3	1.000E0	2.073E-2	2.320E-1	5	14	SLC25A5,FADD,BAX,CCND1,STAT3
Drug	CID000452202	PMEGpp	Stitch	3.589E-3	1.000E0	2.073E-2	2.320E-1	5	14	AMPD2,POLD1,POLD2,POR,CSTB
Drug	ctd:C002385	linsidomine	CTD	3.594E-3	1.000E0	2.075E-2	2.322E-1	10	47	AKT1,MT1A,ATF4,BAX,CCND1,NOS1,CRH,KEAP1,SOD1,HSPA5
Drug	CID000446537	C-cluster	Stitch	3.637E-3	1.000E0	2.100E-2	2.350E-1	21	139	NOB1,NDUFA6,BLVRB,PCBP1,LSM4,PLEC,COL1A2,MINK1,PTPA,CSNK1D,DCTN1,FAU,SDHC,SSSCA1,SOD1,DDN,GFAP,TIMP2,VIM,JUP,SYMPK
Drug	5364_DN	Anisomycin [22862-76-6]; Down 200; 15uM; MCF7; HT_HG-U133A	Broad Institute CMAP Down	3.657E-3	1.000E0	2.110E-2	2.361E-1	26	185	MAGEH1,PDXK,ATP5F1D,CBR3,EXOSC4,INO80B,PARD6A,SCO2,CCDC51,RNF41,IMP3,EPHB4,RPL31,RPL37A,TBC1D16,FANCF,ZBTB7A,SALL2,RACK1,FEN1,AHSA1,FAM189B,SMPDL3B,KAZN,THBD,RNFT2
Drug	3536_UP	Naftifine hydrochloride [65473-14-5]; Up 200; 12.4uM; MCF7; HT_HG-U133A	Broad Institute CMAP Up	3.657E-3	1.000E0	2.110E-2	2.361E-1	26	185	MARS,MPP2,HRK,PCK2,ADGRG1,AP1S1,SH3TC1,PEX16,CHAC1,DDIT4,TES,DUSP4,RELB,DNAL4,RNF41,FGFR1,HIF1AN,MXD4,SMARCD3,SAYSD1,THBS3,PPP1R15A,IDUA,ZNF76,EML2,JUND
Drug	5935_UP	trichostatin A, Streptomyces sp.; Up 200; 1uM; MCF7; HT_HG-U133A	Broad Institute CMAP Up	3.657E-3	1.000E0	2.110E-2	2.361E-1	26	185	BAIAP3,CACTIN,PIK3CD,CHAC1,ADGRA2,CAVIN1,TMCC2,KLHL26,ESRRA,CHST12,BAIAP2,ASAP3,SLC9A1,OGDHL,FSCN1,CYB5R1,ZCCHC24,SPTB,CYP46A1,ZCCHC14,ACSBG1,NXN,RNFT2,MAPK8IP2,CLIP2,PBXIP1
Drug	1215_UP	prochlorperazine dimaleate salt; Up 200; 10uM; PC3; HT_HG-U133A	Broad Institute CMAP Up	3.657E-3	1.000E0	2.110E-2	2.361E-1	26	185	MARS,ACVR2B,MMP14,SQSTM1,CDKN1A,CRELD1,CACTIN,DDIT4,TMEM53,CHMP6,EFNB3,ESRRA,RGS14,SPTB,PIM2,GRK6,THBD,PPP1R15A,PIK3IP1,HSPA5,FKBP10,TFIP11,JUND,MANF,PNPLA2,PBXIP1
Drug	6429_DN	F0447-0125; Down 200; 10uM; PC3; HT_HG-U133A	Broad Institute CMAP Down	3.657E-3	1.000E0	2.110E-2	2.361E-1	26	185	FZD8,MFGE8,AMFR,NDUFB7,H1FX,HGS,RIN1,PPP5C,CASZ1,TTC38,CHMP6,SEMA3F,PHLDA1,MUS81,P3H4,CAPN15,MAPK8IP3,WSCD1,OBSL1,TNS2,KPTN,USF2,WNT7A,IFI35,PYCR3,LRP3
Drug	CID000040634	Trolox	Stitch	3.729E-3	1.000E0	2.151E-2	2.407E-1	17	104	MNT,BAX,NDUFV1,NDUFS8,NOS1,NOS3,KYAT1,CRYM,PSMB10,NQO1,MRPS7,EPHB4,GLRX5,SOD1,GAMT,WNT7A,COQ8A
Drug	1011_DN	15d-PGJ2; Down 200; 10uM; MCF7; HT_HG-U133A_EA	Broad Institute CMAP Down	3.749E-3	1.000E0	2.161E-2	2.419E-1	25	176	ATP2A3,HYAL2,PEX11A,CTDSP1,CCNF,PIK3R2,BAMBI,KANK2,PRKCD,SEMA4C,MAFB,MAP1S,EGR3,IMP3,FEN1,PHLDA1,EML3,SLC19A1,H2AFJ,ZSWIM8,GALK1,JADE2,PATZ1,TOE1,PYCR3
Drug	1535_DN	Trichostatin A, from Streptomyces sp.; Down 200; 0.1uM; MCF7; HT_HG-U133A	Broad Institute CMAP Down	3.749E-3	1.000E0	2.161E-2	2.419E-1	25	176	CCND1,CTDSP1,RCC1,KEAP1,SEMA4C,EGR3,NME6,NR2F6,RXRA,ZBTB7A,POLDIP3,FOSL2,SBNO2,TRMT2A,SLC19A1,ZNF335,ZC3H4,JADE2,TLE3,MEPCE,PATZ1,U2AF2,USF2,TOE1,ZIC1
Drug	2639_DN	Trichostatin A, from Streptomyces sp.; Down 200; 0.1uM; MCF7; HT_HG-U133A	Broad Institute CMAP Down	3.749E-3	1.000E0	2.161E-2	2.419E-1	25	176	HYAL2,CCND1,AIP,CBR3,KCTD15,NOL12,KEAP1,SEMA4C,CHMP6,RET,EGR3,NME6,TMEM222,RXRA,YJU2,ZNF335,JADE2,OGFR,MEPCE,PATZ1,ZNF787,ZIC1,ZBTB17,KCNF1,TRIM8
Drug	ctd:D001632	Bibenzyls	CTD	3.756E-3	1.000E0	2.161E-2	2.419E-1	4	9	AKT1,BAX,NQO1,PARK7
Drug	ctd:C008542	monodansylcadaverine	CTD	3.756E-3	1.000E0	2.161E-2	2.419E-1	4	9	AKT1,BAD,TGM2,THRA
Drug	CID000439379	AC1L978K	Stitch	3.756E-3	1.000E0	2.161E-2	2.419E-1	4	9	DPAGT1,TKT,ITGA5,BCAM
Drug	ctd:D001386	Azides	CTD	3.756E-3	1.000E0	2.161E-2	2.419E-1	4	9	BAX,SLC5A6,SLC2A1,SOD1
Drug	CID000444727	p3-M	Stitch	3.756E-3	1.000E0	2.161E-2	2.419E-1	4	9	NOS3,DDN,UBC,HTR1B
Drug	DB00125	L-Arginine	Drug Bank	3.756E-3	1.000E0	2.161E-2	2.419E-1	4	9	ASL,NOS3,SLC7A4,SLC7A3
Drug	CID000170345	etilevodopa	Stitch	3.756E-3	1.000E0	2.161E-2	2.419E-1	4	9	ADORA2A,ADRA2A,COMT,ID1
Drug	ctd:C510621	KCC 009	CTD	3.756E-3	1.000E0	2.161E-2	2.419E-1	4	9	AKT1,BAD,TGM2,LMNA
Drug	CID000069608	iododimethylarsine	Stitch	3.756E-3	1.000E0	2.161E-2	2.419E-1	4	9	AKT1,FOSB,JUN,JUND
Drug	CID000009251	thietane	Stitch	3.756E-3	1.000E0	2.161E-2	2.419E-1	4	9	ACAA1,CALR,NQO1,ENO1
Drug	CID000088882	iron-EDTA	Stitch	3.756E-3	1.000E0	2.161E-2	2.419E-1	4	9	POR,PTPRN,SOD1,U2AF2
Drug	CID000097495	ApApA	Stitch	3.756E-3	1.000E0	2.161E-2	2.419E-1	4	9	SLC25A5,PGPEP1,RYR1,SCN5A
Drug	CID000068764	IBI-C83	Stitch	3.756E-3	1.000E0	2.161E-2	2.419E-1	4	9	FOSB,FOSL2,JUN,JUND
Drug	CID000084563	2-methoxy-5-nitrotropone	Stitch	3.756E-3	1.000E0	2.161E-2	2.419E-1	4	9	MNT,POR,RNASEH2A,UROD
Drug	ctd:C117776	2,5-diaziridinyl-3-(hydroxymethyl)-6-methyl-1,4-benzoquinone	CTD	3.756E-3	1.000E0	2.161E-2	2.419E-1	4	9	BAX,POR,NQO1,JUN
Drug	CID000065040	5-methylcytosine	Stitch	3.782E-3	1.000E0	2.175E-2	2.435E-1	31	233	H2AFV,GPRIN1,HIST1H4I,HIST1H4A,HIST1H4D,HIST1H4F,HIST1H4C,HIST1H4H,MBD3,NTHL1,WFDC1,OGG1,CDKN1A,ECEL1,EPN1,DAXX,SCO2,CXXC1,NPC2,NHP2,H2AFJ,GAD1,GAMT,GART,AHDC1,STK11,GSTP1,TGM2,THBD,SMUG1,LAMB3
Drug	CID000005376	AC1L1K7T	Stitch	3.788E-3	1.000E0	2.179E-2	2.438E-1	70	632	ACVR2B,OSBPL7,AKT1,BAX,FGFRL1,CCND1,NFKBIA,NOS1,NOS3,CALR,OGG1,OXTR,NANS,RRP9,HGS,CHAT,SRPRB,CKB,CLIC1,PIK3CD,PLCB2,PLCB3,CNTFR,UBALD2,CRH,NCOR2,CRYM,CSF2RA,CSPG4,PRKCD,PSMB10,SPATA2,ARFRP1,OLIG2,NR2F6,PLCXD1,ESRRA,RPS15,RXRG,FANCE,FANCF,FASN,FGFR1,FKBP4,FLT4,TRMT2A,TRIM32,SOD1,SRF,DDN,SSTR1,STAB1,TAGLN,PLCD4,TTYH3,TGFBI,GSTP1,PMF1,UMPS,VWF,IGFBP4,ISL1,ITGB4,JUN,JUND,KCNA5,RGL3,RND2,SLIRP,SF3A2
Drug	ctd:D019810	Sodium Azide	CTD	3.795E-3	1.000E0	2.181E-2	2.441E-1	9	40	BAX,NOS3,CCNB1,CDKN1A,TXN2,SLC2A1,FTH1,FTL,KCNJ12
Drug	CID000064974	2',3'-dideoxyguanosine	Stitch	3.795E-3	1.000E0	2.181E-2	2.441E-1	9	40	MT2A,NT5E,NME6,DDN,NT5C1A,GUK1,IMPDH1,IMPDH2,ADSSL1
Drug	CID000004812	Vitamin K1-d7	Stitch	3.795E-3	1.000E0	2.181E-2	2.441E-1	9	40	MDK,APOE,NQO1,FES,TMBIM4,PMF1,KCNA3,KCNG1,LRP1
Drug	ctd:D000438	Alcohols	CTD	3.795E-3	1.000E0	2.181E-2	2.441E-1	9	40	AKT1,NFKBIA,NOS3,COMT,FASN,FTL,SREBF1,UROD,JUN
Drug	CID000002692	N6-cyclohexyladenosine	Stitch	3.795E-3	1.000E0	2.181E-2	2.441E-1	9	40	ACY1,ADCY3,ADCY5,ADORA2A,ADCY4,NT5E,DBI,SLC29A4,SIRT6
Drug	CID000001744	AC1L1C56	Stitch	3.804E-3	1.000E0	2.181E-2	2.441E-1	35	272	ACADVL,MDK,AKT1,ANXA2,BAX,CCND1,CDK5R1,CALR,PCK2,CDKN1A,NUMBL,DDIT4,COX5B,CRIP2,HSPB8,RARG,MED16,RBP1,RELB,RFX1,ENDOG,RXRA,RXRG,FKBP4,OPLAH,SMARCB1,SSBP4,PTPN5,TGFBI,TGM2,VIM,WARS,DIABLO,XRCC1,JUN
Drug	CID000003426	Laevuflex	Stitch	3.804E-3	1.000E0	2.181E-2	2.441E-1	35	272	MCM2,MDH2,ADCY3,ADCY5,ADSL,ALDOA,ADCY4,AKR7A2,IRS2,NOS3,PCK2,PFKL,PGLS,CSTB,PYGB,AMDHD2,MRPS7,ENO1,ENO2,FASN,CDIPT,SLC2A1,SLC2A5,SLC9A1,GAA,GALK1,SREBF1,GPD1,PTPN5,CIAO3,TKT,TUFM,UROD,CAMK2N2,SLIRP
Drug	4467_UP	wortmannin from Penicillium funiculosum; Up 200; 0.01uM; PC3; HT_HG-U133A	Broad Institute CMAP Up	3.821E-3	1.000E0	2.181E-2	2.441E-1	27	195	ADPRH,FOXO4,ULK1,BEGAIN,CA12,HOMER3,TP53I11,ADGRA2,CLSTN3,SPOCK2,NECTIN1,PPP1R37,MED16,RELB,TNK2,EGFL7,POLDIP3,ARHGEF40,DOK4,ITFG2,CACFD1,NXPH3,PIK3IP1,INHA,JUND,MED25,LRP1
Drug	6870_DN	SC-560; Down 200; 10uM; MCF7; HT_HG-U133A	Broad Institute CMAP Down	3.821E-3	1.000E0	2.181E-2	2.441E-1	27	195	KYAT1,AP1S1,COMT,TNPO2,MINK1,TRAF4,DHX34,DAPK3,KLHL21,PEX5,TTC38,RARG,ARFRP1,NR2F6,PI4K2A,KLF2,ZBTB7A,SEMA3F,GAMT,SMPDL3B,RRP12,IL17RC,TMEM121,WNT7B,GPR137,KCNN1,RCN3
Drug	6691_UP	Fluvastatin sodium salt [93957-55-2]; Up 200; 9.2uM; PC3; HT_HG-U133A	Broad Institute CMAP Up	3.821E-3	1.000E0	2.181E-2	2.441E-1	27	195	OSBPL7,MMP14,APOE,RHOB,BCR,ADGRG1,TAOK2,ACOT11,DHX34,MRC2,PPP1R37,RARG,RPL31,KLF2,ZBTB7A,FZR1,TADA3,FOSL2,RGS14,OGDHL,TLN1,PGAP3,SPHK2,ITGB4,JUND,MED25,SYMPK
Drug	7022_UP	Dyclonine hydrochloride [536-43-6]; Up 200; 12.2uM; MCF7; HT_HG-U133A	Broad Institute CMAP Up	3.821E-3	1.000E0	2.181E-2	2.441E-1	27	195	MMP15,NDST2,ARHGDIG,ABCC3,RCC1,CHD3,TAOK2,AP1S1,SH2B1,CAVIN1,PEX5,DNAL4,EFNB3,EGR3,KLHL36,MFSD13A,TMEM222,CENPT,SBNO2,IL17RC,CDC42EP1,PRMT2,PLPPR2,HSPG2,IGHMBP2,PYCR3,SYMPK
Drug	7372_UP	Ofloxacin [82419-36-1]; Up 200; 11uM; PC3; HT_HG-U133A	Broad Institute CMAP Up	3.821E-3	1.000E0	2.181E-2	2.441E-1	27	195	CASKIN2,CDK5R1,TAOK2,TRAPPC6A,MINK1,NCOR2,CCDC9,RUSC2,KBTBD11,DLG4,CTDSP2,FBXL18,FGFR1,FOSL2,FAAP100,EML3,GAS2L1,SARM1,DDN,GRK6,TMEM121,FKBP8,ZNF428,IGHMBP2,GPR137,RHOT2,LIMK2
Drug	3843_UP	Flecainide acetate [54143-56-5]; Up 200; 8.4uM; MCF7; HT_HG-U133A	Broad Institute CMAP Up	3.821E-3	1.000E0	2.181E-2	2.441E-1	27	195	AP2A2,SPTBN4,CAMK2B,PNOC,NOL12,TRAF4,DAPK3,TMCC2,PPP1R37,TSC22D3,PARP3,EFNB3,MEGF6,EIF4EBP2,RPL31,SPEG,KLF13,TOB2,C1QL1,GJA4,JADE2,RCAN3,GSN,EML2,JAK3,BTG2,BCAM
Drug	4345_DN	Chlorambucil [305-03-3]; Down 200; 13.2uM; MCF7; HT_HG-U133A	Broad Institute CMAP Down	3.821E-3	1.000E0	2.181E-2	2.441E-1	27	195	LTBP4,APOE,BAX,CAMK2B,PCDH1,RCC1,CACTIN,AP1S1,SLC12A6,MED16,PARP3,EFNB3,MYH14,TNK2,ZNF771,FKBP5,SNTA1,ARID5A,PARD6B,OGFR,TMEM121,GSTP1,TGM2,TPT1,VIM,BTG2,BCAM
Drug	2622_DN	Nafronyl oxalate [3200-06-4]; Down 200; 8.4uM; MCF7; HT_HG-U133A	Broad Institute CMAP Down	3.821E-3	1.000E0	2.181E-2	2.441E-1	27	195	DOCK6,RANBP3,ENC1,BAD,LDB1,CALR,AAR2,GGA1,RAC3,GRWD1,ZNF668,MFSD13A,MRPS12,PPIE,FKBP5,SGSH,EML3,GNB5,WDTC1,TCF3,RNFT2,U2AF2,IFI35,KCNG1,SFXN3,MED25,LRP5
Drug	207_UP	cox-2 inhibitor I; Up 200; 10uM; MCF7; HG-U133A	Broad Institute CMAP Up	3.821E-3	1.000E0	2.181E-2	2.441E-1	27	195	ABCC3,CACNA1H,ASB6,PLEC,HOMER3,PLXNB1,COL6A2,NCOR2,DHX34,CYB561,TMEM161A,ZMIZ2,TMEM53,CHST12,FOSL2,ST3GAL2,KBTBD4,RPUSD2,FSCN1,TOB2,USE1,RRP12,TCF3,PTP4A3,BRF1,ARHGAP45,BTG2
Drug	2071_DN	Pirenzepine dihydrochloride [29868-97-1]; Down 200; 9.4uM; PC3; HT_HG-U133A	Broad Institute CMAP Down	3.821E-3	1.000E0	2.181E-2	2.441E-1	27	195	MFGE8,CASKIN2,MAGEH1,MBD3,PDLIM4,ATP5ME,CCN3,OGG1,RCC1,CACTIN,SOX13,INO80B,CHMP6,DALRD3,ARFRP1,NME6,ESRRA,FZR1,TRMT2A,PCIF1,SIPA1L3,TINAGL1,PGAP3,USF2,XRCC1,IVD,JUN
Drug	6959_DN	wortmannin from Penicillium funiculosum; Down 200; 0.01uM; MCF7; HT_HG-U133A	Broad Institute CMAP Down	3.821E-3	1.000E0	2.181E-2	2.441E-1	27	195	MMP15,GIT1,NDUFB8,BYSL,CA12,OXTR,DDX54,UAP1L1,HOMER3,PTBP1,PARD6A,DNAL4,ARFRP1,FARSA,CAPN15,PLEKHM2,TEX261,TCF3,NCS1,FICD,INF2,EDC4,WNT7B,ITGA5,KCNF1,KCNG1,RND2
Drug	4412_DN	Tetramisole hydrochloride [16595-80-5]; Down 200; 16.6uM; MCF7; HT_HG-U133A	Broad Institute CMAP Down	3.821E-3	1.000E0	2.181E-2	2.441E-1	27	195	MMP14,MBD3,DLK2,FLCN,HRK,BAX,CACNA1H,HAP1,AP1S1,MAPK7,SPOCK2,TTC38,DUSP4,NUDT18,ZNF771,FGFR1,FSCN1,KDM6B,GNG7,GPC1,PIM2,WNT7B,GPR137,SPHK2,JUN,SLC12A9,KCNG1
Drug	4267_UP	Demeclocycline hydrochloride [64-73-3]; Up 200; 8uM; PC3; HT_HG-U133A	Broad Institute CMAP Up	3.821E-3	1.000E0	2.181E-2	2.441E-1	27	195	DPF1,MMP14,NFKBIB,NNAT,ADGRG1,CHAT,NTN1,EPN1,MINK1,NCOR2,DHX34,GRTP1,FLT4,FOSL2,SIX3,DOK4,NSG1,WDTC1,FRS3,SRF,OGFR,HIF3A,GRM4,TLN1,HTR1B,JUND,BCAM
Drug	5430_DN	Procaine hydrochloride [51-05-8]; Down 200; 14.6uM; MCF7; HT_HG-U133A	Broad Institute CMAP Down	3.821E-3	1.000E0	2.181E-2	2.441E-1	27	195	SLC12A5,THAP3,MPP2,MYL6,CA11,TAF1C,TAOK2,CACTIN,PLEC,RIN1,GGA1,PRRG2,TMEM53,SH2B3,KLHL26,PI4K2A,FBLN1,SLC8B1,PHLDA1,DOK4,SAYSD1,INPP5J,OGFR,PGAP3,SPHK2,CD82,RND2
Drug	7432_DN	Fenofibrate [49562-28-9]; Down 200; 11uM; MCF7; HT_HG-U133A	Broad Institute CMAP Down	3.821E-3	1.000E0	2.181E-2	2.441E-1	27	195	RANBP3,NDUFA6,CBR3,FURIN,TAOK2,LMF2,PLCB3,HOMER3,PLXNB1,MINK1,DHX34,FBXL6,TMEM53,MAP1S,FKBP5,PHLDA1,LMBR1L,ITFG2,USE1,CIC,STK11,MED22,BRF1,IGHMBP2,JUN,LAMB1,SFXN3
Drug	3268_UP	Cyclobenzaprine hydrochloride [6202-23-9]; Up 200; 12.8uM; MCF7; HT_HG-U133A	Broad Institute CMAP Up	3.821E-3	1.000E0	2.181E-2	2.441E-1	27	195	MARS,DLK2,CACNA1H,BAIAP3,HAP1,RAB11B,CNTFR,MIER2,TP53I11,DMPK,MUL1,SH2B3,EGFL7,NPM3,SEMA3F,SIPA1,CNPPD1,ALDH1L1,C1QL1,UBA7,PLPPR2,GPR137,SPHK2,CD82,KCNH2,KCNN1,SYMPK
Drug	3001_DN	Beclomethasone dipropionate [5534-09-8]; Down 200; 7.6uM; HL60; HT_HG-U133A	Broad Institute CMAP Down	3.821E-3	1.000E0	2.181E-2	2.441E-1	27	195	ACVR2B,AMFR,RANBP3,ENC1,ARF6,WRAP73,NOTCH2,MED16,ECM1,DNAL4,RNF41,PI4K2A,TMEM222,CITED2,FOSL2,DLGAP4,SIVA1,SIRT6,PIAS4,PKD2L2,FSCN1,FBXO21,MINDY1,ZCCHC24,KPTN,HSPG2,KCNA3
Drug	3108_DN	Nabumetone [42924-53-8]; Down 200; 17.6uM; HL60; HT_HG-U133A	Broad Institute CMAP Down	3.821E-3	1.000E0	2.181E-2	2.441E-1	27	195	AK1,MBD3,CDS2,BAD,BCR,CACNB1,RAB11B,HOMER3,PLTP,MINK1,DHX34,MRC2,MUL1,TTC38,ZNF710,MRPS12,SHB,PCIF1,GAA,MAST3,STK11,KAZN,TCF3,KPTN,LIMD2,TSPAN4,SLC12A9
Drug	1818_UP	Norethynodrel [68-23-5]; Up 200; 13.4uM; PC3; HT_HG-U133A	Broad Institute CMAP Up	3.821E-3	1.000E0	2.181E-2	2.441E-1	27	195	ARF6,CCN3,CA12,RCC1,AP1S1,ZFYVE21,MINK1,CSNK1D,TTC38,ECM1,NAGPA,CITED2,PTGES2,PHLDA1,SH3BP2,DLGAP4,BAHD1,MXD4,RGS14,SLC19A1,FSCN1,GPR137,EML2,ISL1,LIMK1,LMNA,SYMPK
Drug	1985_DN	Isoxsuprine hydrochloride [579-56-6]; Down 200; 11.8uM; HL60; HG-U133A	Broad Institute CMAP Down	3.821E-3	1.000E0	2.181E-2	2.441E-1	27	195	MATK,MFNG,GRK2,ARF3,EIF3B,NTHL1,AIP,RRP9,ABT1,DDA1,PLXNA1,RETREG2,POLR2E,PPP5C,SZRD1,PSMC3,CANT1,RANGAP1,RFC2,PDIA6,ENO1,RPS2,SBF1,ZNHIT1,GART,STAT3,MYDGF
Drug	4180_DN	Trimethobenzamide hydrochloride [554-92-7]; Down 200; 9.4uM; MCF7; HT_HG-U133A	Broad Institute CMAP Down	3.821E-3	1.000E0	2.181E-2	2.441E-1	27	195	NYNRIN,DOCK6,LTBP4,APOE,DLK2,AP1S1,MINK1,SOX13,SH2B1,TMCC2,KBTBD11,SLC12A6,ELN,NUDT18,FBLN1,PGGHG,MAST3,WDTC1,GAD1,SSTR4,AHDC1,CIC,JADE2,OGFR,GPR137,KCNH2,RCN3
Drug	1330_DN	Chicago sky blue 6B [2610-05-1]; Down 200; 4uM; HL60; HT_HG-U133A	Broad Institute CMAP Down	3.821E-3	1.000E0	2.181E-2	2.441E-1	27	195	ATP5F1D,BAX,CACNB1,KYAT1,AP1S1,PEX16,PITPNM1,RIN1,TMEM231,GRWD1,MED16,DUSP4,NPEPL1,SLC25A22,BRF2,CNPPD1,AHDC1,ARID5A,LIMD2,THBS3,PTP4A3,PIK3IP1,IFI35,IMPDH1,SLCO4A1,KCNA3,SLC12A9
Drug	2805_UP	Harmaline hydrochloride dihydrate [6027-98-1]; Up 200; 14uM; MCF7; HT_HG-U133A	Broad Institute CMAP Up	3.821E-3	1.000E0	2.181E-2	2.441E-1	27	195	BAHCC1,DLK2,CACNB1,PALM,PCDH1,UAP1L1,CAVIN1,INO80B,INTS1,MRC2,MAFB,EPHA2,NUDT18,ZER1,AGAP2,SGSH,CNPPD1,DOK4,MAST3,SREBF2,CIC,NCDN,SMPDL3B,HSPG2,NOL6,IRF5,LMNA
Drug	6457_DN	Thonzonium bromide [553-08-2]; Down 200; 6.8uM; MCF7; HT_HG-U133A	Broad Institute CMAP Down	3.821E-3	1.000E0	2.181E-2	2.441E-1	27	195	AP2A2,BAX,CCND3,RRP9,PEX10,RCC1,AP1S1,DAPK3,CC2D1A,ZMIZ2,CHMP6,RARG,ACTR5,CCDC85C,HIF1AN,PIAS4,FSCN1,GALK1,SIPA1L3,PIM2,IL17RC,INF2,PLPPR2,JUN,PNPLA2,USP5,LRP3
Drug	431_UP	troglitazone; Up 200; 10uM; PC3; HG-U133A	Broad Institute CMAP Up	3.821E-3	1.000E0	2.181E-2	2.441E-1	27	195	RHOB,IRS2,BCR,CDKN1A,PRKCD,GGA1,C2CD2L,ZMIZ2,DMWD,QDPR,ARFRP1,RPS2,DOK3,CITED2,FZR1,SHB,STAT3,TINAGL1,NBEAL2,RRP12,GNA11,TGM2,UMPS,USF2,IFI35,NIPAL3,QTRT1
Drug	1652_DN	LY 294002; Down 200; 10uM; MCF7; HT_HG-U133A	Broad Institute CMAP Down	3.821E-3	1.000E0	2.181E-2	2.441E-1	27	195	ADCY3,GRK2,TRMT61A,RCC1,KCTD15,TMEM231,GRWD1,TSC22D3,ENO2,BRF2,KLHL26,MRPS12,ACTR5,PHLDA1,SH3BP2,ZNF335,CNPY3,TEX261,OGFR,GRK6,PTP4A3,HPCAL1,TFIP11,JAG2,JUND,LIMK2,QTRT1
Drug	2864_DN	Dosulepin hydrochloride [897-15-4]; Down 200; 12uM; MCF7; HT_HG-U133A	Broad Institute CMAP Down	3.821E-3	1.000E0	2.181E-2	2.441E-1	27	195	DOCK6,NFKBIB,HOMER3,RETREG2,GGA1,DAPK3,KBTBD11,SLC12A6,ZNF668,MAP1S,EIF4EBP2,RPS2,TMEM222,SLC8B1,FGFR1,SH3BP2,SHB,SAYSD1,CIC,SURF1,TCF3,CACFD1,WNT7B,ITGB5,HPS4,LRP5,QTRT1
Drug	6131_DN	Dubinidine [22964-77-8]; Down 200; 14.6uM; HL60; HT_HG-U133A	Broad Institute CMAP Down	3.821E-3	1.000E0	2.181E-2	2.441E-1	27	195	AP2A2,KIF17,NFKBIB,RAB11B,PEX10,LMF2,PNOC,RIN1,CSPG4,CYB561,DAPK3,PEX5,DUSP4,NPEPL1,EPHB4,RTN2,SEMA3F,POLDIP3,DLGAP4,GAS2L1,TRABD,TEX261,OGFR,PLPPR2,ZNF574,ZNF428,ITGB4
Drug	3757_UP	Fluocinonide [356-12-7]; Up 200; 8uM; PC3; HT_HG-U133A	Broad Institute CMAP Up	3.821E-3	1.000E0	2.181E-2	2.441E-1	27	195	MATK,MMP17,DLK2,ABCC3,FMNL1,CACNB1,NPTX2,CAMK2B,UAP1L1,MINK1,ADGRA2,NCOR2,ACOT11,PPP1R37,TESC,NUDT18,HDAC11,FKBP5,ZNF446,KLF13,CYTH4,SARM1,ARID5A,JADE2,PIK3IP1,KCNA3,LBH
Drug	5330_UP	Rolipram [61413-54-5]; Up 200; 14.6uM; MCF7; HT_HG-U133A	Broad Institute CMAP Up	3.821E-3	1.000E0	2.181E-2	2.441E-1	27	195	KCTD13,APOE,NNAT,RCC1,CACTIN,PLEC,PRODH,RARG,MED16,NLRX1,ARFRP1,MFSD13A,FZR1,SLC8B1,FGFR1,SEMA3F,POLDIP3,SIVA1,TCF3,GSTP1,IFI35,ZBTB17,PAIP2B,EML2,GDPD5,HPS4,SFXN3
Drug	6035_UP	Heliotrine [303-33-3]; Up 200; 12.8uM; MCF7; HT_HG-U133A	Broad Institute CMAP Up	3.821E-3	1.000E0	2.181E-2	2.441E-1	27	195	ADORA2A,MFGE8,NYNRIN,FOXO4,APLP1,KHSRP,ABCC3,NDUFA2,TAOK2,MAPK7,CROCC,GGA1,RARRES2,RELB,ZER1,SLC2A1,DOK4,SNAPC2,SIPA1L3,STAB1,RUNDC3A,POLM,TIMP4,PIK3IP1,GPR137,KCNN1,PBXIP1
Drug	2364_UP	Mexiletine hydrochloride [5370-01-4]; Up 200; 18.6uM; HL60; HT_HG-U133A	Broad Institute CMAP Up	3.821E-3	1.000E0	2.181E-2	2.441E-1	27	195	APOE,ATP2A3,NNAT,CA12,ARHGAP33,GGA1,LZTS3,DAPK3,DNASE2,AMDHD2,NPM3,FBLN1,PHLDA1,ARID5A,ACSBG1,GNG7,PDLIM2,TEX261,OGFR,LIMD2,TLE3,CDC42EP4,USF2,ZNF787,PAIP2B,KCNG1,LTBP3
Drug	4387_DN	Etidronic acid, disodium salt [7414-83-7]; Down 200; 16uM; MCF7; HT_HG-U133A	Broad Institute CMAP Down	3.821E-3	1.000E0	2.181E-2	2.441E-1	27	195	MMP14,RANBP3,APLP1,ARL4D,BAX,RCC1,AP1S1,LMF2,CYHR1,MAPK7,SLC38A10,ZMIZ2,HDAC5,MED16,ESRRA,ZNF771,ALDH1L1,USP20,PARD6B,RUNDC3A,GADD45G,CACFD1,ZBTB48,ZNF76,JUN,KCNG1,LMNA
Drug	2359_DN	Tolbutamide [64-77-7]; Down 200; 14.8uM; HL60; HT_HG-U133A	Broad Institute CMAP Down	3.821E-3	1.000E0	2.181E-2	2.441E-1	27	195	TRRAP,HYAL2,CCNF,AP1S1,DDA1,BAMBI,DDX49,MPDU1,ADGRA2,LRRC14,SZRD1,PSMA7,OCEL1,UPF1,ARFRP1,ZBTB7A,SIVA1,SIPA1,KBTBD4,GNB5,PCIF1,GART,MAPK8IP3,MED22,PGAP3,U2AF2,JUN
Drug	5004_DN	Luteolin [491-70-3]; Down 200; 14uM; MCF7; HT_HG-U133A	Broad Institute CMAP Down	3.821E-3	1.000E0	2.181E-2	2.441E-1	27	195	CASKIN2,RANBP3,PEX11A,NDUFB8,LDB1,AP4M1,CNP,MINK1,SOX13,INO80B,DVL2,ROM1,KATNB1,SALL2,HEXIM1,SLC9A1,SREBF2,GPRC5C,MKNK2,THBS3,TLN1,ID1,ID3,ZIC1,LRP5,BCAM,PBXIP1
Drug	7393_UP	Atractyloside potassium salt [102130-43-8]; Up 200; 5uM; PC3; HT_HG-U133A	Broad Institute CMAP Up	3.821E-3	1.000E0	2.181E-2	2.441E-1	27	195	AK1,NFKBIB,AP1S1,PLXNA1,PPP5C,LRFN3,PARD6A,NPEPL1,KLHL36,EFS,ZBTB7A,FGFR1,FUZ,PIAS4,CNPPD1,ARHGEF40,SMPD2,ZSWIM8,BEX1,SREBF2,GPR27,THBS3,FKBP8,ZNF428,XRCC1,PNPLA2,LIMK1
Drug	4260_DN	Picrotoxinin [17617-45-7]; Down 200; 13.6uM; PC3; HT_HG-U133A	Broad Institute CMAP Down	3.821E-3	1.000E0	2.181E-2	2.441E-1	27	195	ACACB,FZD1,C1QTNF1,MMP14,AOC2,BAX,RCC1,HOMER3,PGPEP1,PTPN14,TMEM231,RPL31,SPEG,ZER1,FGFR1,CCDC85C,EML3,SMPD2,WDTC1,ITFG2,RUNDC3A,ARHGAP45,PLA2G15,HSPG2,ZNF76,BTG2,RHOT2
Drug	1239_DN	LY 294002; Down 200; 10uM; PC3; HT_HG-U133A	Broad Institute CMAP Down	3.821E-3	1.000E0	2.181E-2	2.441E-1	27	195	AK1,ARF3,PDLIM4,CCN3,CA11,CA12,OXTR,HOMER3,DDIT4,DAPK3,CC2D1A,RARG,UPF1,FARSA,CENPT,MRPL17,SLC19A1,KIF1C,RRP12,KAZN,TEX261,ELOB,NCS1,CIAO3,U2AF2,PLA2G15,EML2
Drug	1984_UP	Oxethazaine [126-27-2]; Up 200; 8.6uM; HL60; HG-U133A	Broad Institute CMAP Up	3.821E-3	1.000E0	2.181E-2	2.441E-1	27	195	KCTD13,PPFIA3,CDS2,BAX,NRGN,PTPA,ACOT11,MUL1,MEGF6,SLC8B1,SH3BP2,DLGAP4,SLC9A1,FSCN1,FZD2,ZCCHC24,GART,SRF,UNC45A,MAPK8IP3,XYLT2,NXPH3,PATZ1,UCP2,USF2,TWNK,HPS4
Drug	7403_UP	Lisinopril [83915-83-7]; Up 200; 9uM; MCF7; HT_HG-U133A	Broad Institute CMAP Up	3.821E-3	1.000E0	2.181E-2	2.441E-1	27	195	GRK2,RANBP3,NDST2,APOE,PPFIA3,FLCN,CDK5R1,NOS1,ACOT11,GGA1,DBN1,PTPRU,TNK2,KLHL26,FZR1,FGFR1,SEMA3F,MXD4,RBCK1,WSCD1,PRMT2,USF2,GPR137,IRF5,HPS4,ZNF212,SYMPK
Drug	6039_DN	Flurandrenolide [1524-88-5]; Down 200; 9.2uM; MCF7; HT_HG-U133A	Broad Institute CMAP Down	3.821E-3	1.000E0	2.181E-2	2.441E-1	27	195	GRK2,AK1,DOCK6,RANBP3,CACNA1H,CA12,PEX16,DHX34,SLC12A6,ARFRP1,EFNB3,KATNB1,FANCE,ZNF771,PHLDA1,DLGAP4,PRR5,ASAP3,ITFG2,KDM6B,PHLDB1,STRA6,GPR27,VGF,WNT7B,IFI35,GDPD5
Drug	6895_DN	0297417-0002B [362658-29-5]; Down 200; 10uM; PC3; HT_HG-U133A	Broad Institute CMAP Down	3.821E-3	1.000E0	2.181E-2	2.441E-1	27	195	ACACB,MCM2,LDB1,CA11,AP1S1,NOC4L,SEMA4C,FRAT1,ZNF668,EGFL7,MFSD13A,SEMA3F,TBL3,ARHGEF40,SLC19A1,NCDN,C1QL1,PHLDB1,KAZN,TEX261,INTS5,CIAO3,ZNF76,GPR137,JUN,LRP3,PBXIP1
Drug	2445_DN	Dicloxacillin sodium salt [13412-64-1]; Down 200; 8.2uM; HL60; HT_HG-U133A	Broad Institute CMAP Down	3.821E-3	1.000E0	2.181E-2	2.441E-1	27	195	FZD1,METTL1,AK1,ALDH2,RANBP3,AP1S1,PLEC,CRIP1,C2CD2L,SEMA4C,TMEM231,DUSP4,RET,ENO2,RPS2,PHLDA1,SLC2A5,GAS2L1,GALK1,SPR,HOPX,CDC42EP4,PPP1R15A,HPCAL1,WRB,ZNF76,RHOT2
Drug	5952_UP	radicicol; Up 200; 0.1uM; PC3; HT_HG-U133A	Broad Institute CMAP Up	3.821E-3	1.000E0	2.181E-2	2.441E-1	27	195	WDR18,MAGEH1,NDUFB8,NOTCH2,SERPINH1,CBS,OXTR,ARHGAP33,PIK3CD,PGPEP1,DMPK,HSPB8,RANGAP1,ECM1,BAIAP2,FKBP4,AHSA1,ZNF446,MXD4,CYB5R1,TGM2,PRMT2,DNAJB2,VASP,HSPB1,IDUA,LRP1
Drug	1650_UP	17-AAG; Up 200; 1uM; MCF7; HT_HG-U133A	Broad Institute CMAP Up	3.821E-3	1.000E0	2.181E-2	2.441E-1	27	195	CASKIN2,BAHCC1,ENC1,APOE,CDK5R1,CA11,PALM,PIM1,HOMER3,CAVIN1,DAPK3,TMCC2,OCEL1,KATNB1,ZER1,BAIAP2,DLGAP4,ASAP3,ZNF446,FSCN1,SAYSD1,SREBF2,SSTR4,PARD6B,VGF,ITGB5,LIMK2
Drug	6233_DN	Tetracycline hydrochloride [64-75-5]; Down 200; 8.4uM; MCF7; HT_HG-U133A	Broad Institute CMAP Down	3.821E-3	1.000E0	2.181E-2	2.441E-1	27	195	KCTD13,BAX,NFKBIB,TAF1C,TBRG4,DDX54,CC2D1A,PARD6A,KLHL21,MFSD13A,CHST12,FLT4,PEX26,TRMT2A,WDTC1,SREBF2,NCDN,OGFR,GRK6,THBS3,TLE3,ARHGAP45,PLPPR2,ZNF574,FKBP10,LGALS3BP,RND2
Drug	6157_UP	Kaempferol [520-18-3]; Up 200; 14uM; HL60; HT_HG-U133A	Broad Institute CMAP Up	3.821E-3	1.000E0	2.181E-2	2.441E-1	27	195	ACADS,APOE,POLR2L,LRFN3,NQO1,RAP1GAP,DUSP4,EFNB3,EGR3,RPL18,EHD2,ZER1,FOSB,MXD4,SLC2A5,PHLDB1,GPC1,ATP13A2,NCS1,DNAJB2,GPR137,ISL1,ITGB4,LAMB2,LFNG,MED25,LRP1
Drug	2927_UP	Sanguinarine [2447-54-3]; Up 200; 12uM; HL60; HT_HG-U133A	Broad Institute CMAP Up	3.828E-3	1.000E0	2.185E-2	2.445E-1	24	167	MT2A,NFKBIA,NFKBIB,CCN3,SERPINH1,CHAT,BAMBI,NECAB2,NQO1,RANGAP1,DUSP4,EGR3,FZR1,FKBP4,FOSB,SIRT6,AHSA1,HEXIM1,GADD45G,PPP1R15A,HSPB1,CLIP2,ID1,JUN
Drug	CID000005095	ropinirole	Stitch	3.832E-3	1.000E0	2.186E-2	2.446E-1	8	33	ADRA2A,CALR,NANS,FXYD1,COMT,PPP4C,TST,KCNH2
Drug	CID000657103	AC1LCW1A	Stitch	3.832E-3	1.000E0	2.186E-2	2.446E-1	8	33	NBL1,BSG,SERPINH1,RCC1,UCK1,SLC2A1,MLST8,UMPS
Drug	CID006483648	panduratin A	Stitch	3.832E-3	1.000E0	2.186E-2	2.446E-1	8	33	FADD,BAX,CCND1,NFKBIA,NQO1,RELB,ICMT,JUN
Drug	CID000001390	N-methylimidazole	Stitch	3.832E-3	1.000E0	2.186E-2	2.446E-1	8	33	ADRA2A,NME2,NPTX2,PPP4C,ROM1,FES,HRH3,UROD
Drug	CID000000540	cyanate	Stitch	3.841E-3	1.000E0	2.190E-2	2.451E-1	11	55	ACAA1,CYGB,ASL,CA11,CA12,HSPB8,ACOT8,PCSK1N,HBA2,HBB,TPT1
Drug	CID005353894	pralidoxime	Stitch	3.841E-3	1.000E0	2.190E-2	2.451E-1	11	55	MAZ,APEH,CCND1,NT5E,TFPT,POU3F1,TES,RBP1,FOSL2,WNT2,JUND
Drug	CID000002612	AC1L1E2H	Stitch	3.841E-3	1.000E0	2.190E-2	2.451E-1	11	55	ADCY3,ADCY5,MEN1,ADCY4,SLC25A22,CDIPT,SLC12A4,RASD2,HSF4,HSPE1,SLIRP
Drug	CID005354447	Sudan II	Stitch	3.849E-3	1.000E0	2.193E-2	2.454E-1	18	113	TRRAP,MMP15,AMFR,APOE,NT5E,PTH1R,NQO1,HDAC5,ENO2,PHLDA1,SCAP,FAM155B,GFAP,DGAT2,GPD1,LMNB2,UCP2,PNPLA2
Drug	CID000006538	tris(2,3-dichloropropyl) phosphate	Stitch	3.851E-3	1.000E0	2.193E-2	2.454E-1	6	20	BLVRB,EPHA2,FANCE,CDIPT,IGFBP4,ITGB5
Drug	CID016072354	GGGG	Stitch	3.851E-3	1.000E0	2.193E-2	2.454E-1	6	20	NDUFB2,CBS,QDPR,DNASE2,SNRNP70,SNRPA
Drug	CID000005643	NSC80762	Stitch	3.851E-3	1.000E0	2.193E-2	2.454E-1	6	20	BMF,NT5E,PGPEP1,EEF2,RNASEH2A,UMPS
Drug	CID003036488	2-thio-5-methylaminomethyluridine	Stitch	3.851E-3	1.000E0	2.193E-2	2.454E-1	6	20	ACAA1,MPST,GAA,CIAO3,TST,UROD
Drug	CID000126256	4-oh-8-o-2'dg	Stitch	3.851E-3	1.000E0	2.193E-2	2.454E-1	6	20	NUDT1,NTHL1,OGG1,SMOX,ENDOG,DDN
Drug	ctd:D007510	Isatin	CTD	3.851E-3	1.000E0	2.193E-2	2.454E-1	6	20	AKR7A2,CBR1,CBR3,CDKN1A,SOD1,DHRS4
Drug	CID000092176	Zwittergent 3-16	Stitch	3.851E-3	1.000E0	2.193E-2	2.454E-1	6	20	MDH2,CAPNS1,ETV3,CDIPT,AHDC1,HMGA1
Drug	CID000034192	thiobencarb	Stitch	3.851E-3	1.000E0	2.193E-2	2.454E-1	6	20	MARS,AXL,CBS,KYAT1,GRHPR,FTH1
Drug	CID000065911	Girodazole	Stitch	3.851E-3	1.000E0	2.193E-2	2.454E-1	6	20	SNU13,RPL3,RPL8,RPL15,RPL37A,RPLP0
Drug	ctd:C015144	dihydrolipoic acid	CTD	3.851E-3	1.000E0	2.193E-2	2.454E-1	6	20	AKT1,CDKN1A,NQO1,SOD1,GSTP1,JUN
Drug	CID000000265	AC1Q68ZE	Stitch	3.861E-3	1.000E0	2.198E-2	2.459E-1	14	79	ACAA1,ACADS,ACADVL,MDH2,BAD,BCKDHA,ACOT8,FASN,DGAT2,MLYCD,CIAO3,HADH,HSPE1,IVD
Drug	ctd:C039671	ciglitazone	CTD	3.864E-3	1.000E0	2.199E-2	2.460E-1	32	243	ACAA1,ACADVL,BAD,BAX,CCND1,BLVRB,SQSTM1,NFKBIA,CDKN1A,PIM1,PMM1,MXRA8,POR,CSTB,PRKCD,PRODH,RETSAT,RNF10,TMEM53,PLCXD1,CITED2,DOK4,STAT3,GADD45G,GCN1,GSTM2,THRA,UCP2,SEMA3G,ITGB5,JUN,LAMB2
Drug	CID000081462	BT-B	Stitch	3.864E-3	1.000E0	2.199E-2	2.460E-1	32	243	MAFG,KCTD13,MAZ,ENC1,GADD45GIP1,EDF1,CCNF,CLDN11,RCC1,CXCL14,NCOR2,CTBP1,CTNNB1,TES,KEAP1,PARD6A,INTS11,MAFB,RAC3,TMX2,KCTD10,CXXC1,ZBTB7A,BTBD2,AHDC1,BOP1,HBA2,HBB,PATZ1,UBC,MAFK,LGALS3BP
Drug	CID000446872	AC1L9K72	Stitch	3.869E-3	1.000E0	2.202E-2	2.464E-1	37	292	ACAA1,ACY1,GRK2,ULK1,PITPNM2,COL20A1,ANXA2,SPTBN4,NRGN,PEBP1,PCDH8,SLC25A3,PLCB2,PLCB3,PLTP,PLEKHG4,CSTB,PCYT2,DPAGT1,ATP9A,PLCXD1,CDIPT,ISYNA1,NPC2,PEX26,SLC12A4,SMPD2,COASY,SPTB,DGAT2,PLCD4,STARD5,GABARAPL2,PLA2G15,SPHK2,PTDSS2,LCAT
Drug	ctd:D015073	2-Acetylaminofluorene	CTD	3.874E-3	1.000E0	2.204E-2	2.467E-1	49	413	AK1,AKT1,ENC1,RHOB,MT1A,ABCC3,BAX,CCND1,NFKBIA,NFKBIB,NINJ1,NOS3,NOTCH1,DDR1,SELENBP1,CBR1,CCNB1,CDKN1A,POR,TES,FAM110A,NQO1,EMP2,ENO1,RPLP0,TUBB4B,CX3CL1,FBXW9,TUBB,ANAPC11,FTH1,SMO,GAA,SOD1,PERP,STAT3,GJB1,GRINA,CDC37,GSTP1,PTP4A3,CDH22,TKT,HRAS,ID1,ITGB4,JUN,BTG2,ABCC10
Drug	ctd:C432165	pyrazolanthrone	CTD	3.904E-3	1.000E0	2.221E-2	2.485E-1	40	322	CYGB,MCM2,MIF,AKT1,MMP14,DOC2B,ATF4,BAD,FADD,BAX,CCND1,CDK5R1,SQSTM1,NFKBIA,MAP3K6,CCNB1,CDKN1A,PLCB3,CRH,CSNK1D,PRKCD,CYBA,DFFA,NQO1,HSPB8,ENDOG,RXRA,SREBF1,SREBF2,STAT3,THRA,TIMP2,UBA7,HSPA1A,HSPA5,HSPB1,VIM,JUN,JUND,SLC27A1
Drug	CID000000096	acetoacetate	Stitch	3.924E-3	1.000E0	2.231E-2	2.497E-1	19	122	ACAA1,ACADS,AK1,ALDH2,BCKDHA,NDUFV1,NDUFS8,PCK2,PFKL,NRXN2,NDUFS7,SCO2,FASN,AGAP3,SURF1,HSD17B10,HADH,HMGCL,CPT1C
Drug	CID005326566	flavins	Stitch	3.924E-3	1.000E0	2.231E-2	2.497E-1	19	122	ACADVL,BLVRB,NOS1,NOS3,POR,KLHDC3,CTBP1,SARDH,HMG20B,FES,SDHB,RPUSD2,SPR,CIAO3,HBA2,HBB,UROD,HSPE1,KCNG1
Drug	CID000001106	stearoyl-coenzyme A	Stitch	3.924E-3	1.000E0	2.231E-2	2.497E-1	19	122	ACADS,ACADVL,IRS2,PCK2,CNTFR,POR,CARTPT,ACOT8,FASN,SCAP,PNPLA3,SREBF1,SREBF2,STAT3,DGAT2,ACOT2,PMF1,CPT1C,PNPLA2
Drug	344_UP	2-deoxy-D-glucose; Up 200; 10000uM; MCF7; HG-U133A	Broad Institute CMAP Up	3.935E-3	1.000E0	2.237E-2	2.503E-1	26	186	MARS,GRK2,MNT,MBD3,ATF4,CNP,PLXNB1,CHAC1,DDIT4,SYT12,TSC22D3,PDIA6,RPS2,CITED2,BAIAP2,CHERP,FOSL2,SH3BP2,LMBR1L,NSG1,RRP12,KAZN,TCF3,UMPS,HSPA5,JUN
Drug	6900_UP	0297417-0002B [362658-29-5]; Up 200; 10uM; MCF7; HT_HG-U133A	Broad Institute CMAP Up	3.935E-3	1.000E0	2.237E-2	2.503E-1	26	186	IRS2,NFKBIA,RAB11B,PLEKHF1,LRRC14,INO80B,QPCTL,PTPN14,PEX5,RARG,TSC22D3,KLF2,CCDC85C,MXD4,SMPD2,MINDY1,GAD1,OGFR,THBD,THBS3,VGF,IFI35,PAIP2B,KIFC3,LIMK2,RCN3
Drug	CID004369374	AC1N9ZZC	Stitch	3.939E-3	1.000E0	2.239E-2	2.505E-1	22	149	AKT1,ULK1,RHOG,AP1M1,DDR1,NTN1,FXYD1,POU3F1,CRH,SLC32A1,CHPF,RAC3,RPS12,RYR1,FSCN1,MAPK8IP3,COTL1,GSN,PTPN5,VASP,HSPG2,UNC93B1
Drug	CID000216345	Nutlin	Stitch	3.941E-3	1.000E0	2.239E-2	2.505E-1	13	71	AKT1,BAX,CCND1,DDR1,NRGN,CDKN1A,DLG4,STUB1,NSG2,PERP,UBC,JUN,AIMP2
Drug	ctd:D016566	Organoselenium Compounds	CTD	3.941E-3	1.000E0	2.239E-2	2.505E-1	13	71	MAFG,AKT1,MT2A,BAX,SQSTM1,CDKN1A,PIM1,HSPB8,SLC2A1,PPP1R15A,HSPA1A,HSPA1B,JUN
Drug	ctd:C023600	chromic oxide	CTD	3.941E-3	1.000E0	2.239E-2	2.505E-1	13	71	MATK,MT3,NTHL1,CDKN1A,CKB,COL6A2,RET,EEF2,SOD1,VIM,WNT2,ID1,ITGB4
Drug	CID005074902	syntide-2	Stitch	3.941E-3	1.000E0	2.239E-2	2.505E-1	13	71	HIST1H4I,HIST1H4A,HIST1H4D,HIST1H4F,HIST1H4C,HIST1H4H,AK1,CAMK2B,AIP,DEDD,PTPA,PRKCD,H2AFJ
Drug	CID000001816	FdUMP	Stitch	3.945E-3	1.000E0	2.240E-2	2.507E-1	12	63	ALAD,FURIN,PNOC,UCK1,PYGB,FPGS,SPINT2,GART,OGFR,UMPS,TWNK,BCAM
Drug	CID000074358	diphenylpicrylhydrazyl	Stitch	3.945E-3	1.000E0	2.240E-2	2.507E-1	12	63	OAZ1,POLD1,POLD2,POR,SLC25A10,KEAP1,NQO1,RELB,MRPS7,FARSA,FSCN1,SOD1
Drug	CID000069676	iso-form	Stitch	3.945E-3	1.000E0	2.240E-2	2.507E-1	12	63	NPAS4,ATP6V1B2,NTHL1,PAFAH1B3,SLC9A3R2,SLC9A3R1,ATP6V1G1,PTPA,EIF4A3,ISYNA1,SLC9A1,SLC9A5
Drug	CID000005355	sulpiride	Stitch	3.958E-3	1.000E0	2.247E-2	2.514E-1	16	96	ADCY3,ADCY5,ADRA2A,ADCY4,NTS,PDYN,PPP1R1B,AGAP3,SIRT6,TRIM32,GAD1,MLST8,OGFR,GRIN2C,GRINA,HTR1B
Drug	CID000068368	purine nucleoside	Stitch	3.960E-3	1.000E0	2.247E-2	2.515E-1	20	131	ADORA2A,ADSL,AMPD2,NUDT1,BAX,OGG1,POLD1,POLD2,PYGB,SLC29A4,UPF1,RPA2,POLM,SMUG1,UCP2,ID1,ADAT2,IMPDH1,IMPDH2,ADSSL1
Drug	CID000016590	DADS	Stitch	3.960E-3	1.000E0	2.247E-2	2.515E-1	20	131	H2AFV,HIST1H4I,HIST1H4A,HIST1H4D,HIST1H4F,HIST1H4C,HIST1H4H,BAD,BAX,CAPNS1,OGG1,CDKN1A,MAP2K2,NQO1,MRPS7,H2AFJ,SLC35A2,DIABLO,XRCC1,JUN
Drug	CID000003800	NSC613009	Stitch	3.960E-3	1.000E0	2.247E-2	2.515E-1	20	131	AKT1,ARF6,ARHGDIA,CAPNS1,CBS,SLC9A3R1,CALY,DCTN1,PTH1R,RYR1,RAPGEF3,SRF,STX4,TAGLN,GSN,ORAI1,ARFIP2,ITPKB,LIMK1,LIMK2
Drug	ctd:D059808	Polyphenols	CTD	4.021E-3	1.000E0	2.282E-2	2.553E-1	53	455	SLC12A5,MIF,MPP2,MCFD2,HCN3,APOE,PNCK,ATP1A3,HRK,CCND1,PEX11A,HCN2,BCR,BSG,SQSTM1,NTS,OXTR,CD81,PBX2,CAMKV,DDIT4,NECAB2,CRYM,PTPA,CTNNB1,CYBA,TBKBP1,PSMC3,KEAP1,DBN1,DFFA,NQO1,TNK2,RPL6,ASIC4,HPCAL4,SLC2A1,FTH1,SOD1,HOPX,SRF,BLCAP,GNG7,TCF3,GRN,GSTP1,NR1H2,XRCC1,IGHMBP2,JUN,GJC2,LCAT,MLF2
Drug	6972_DN	Trichostatin A, Streptomyces sp.; Down 200; 0.1uM; MCF7; HT_HG-U133A	Broad Institute CMAP Down	4.041E-3	1.000E0	2.291E-2	2.563E-1	25	177	TRRAP,MBD3,FHOD1,CCND1,CTDSP1,PCBP1,RCC1,KCTD15,KEAP1,SEMA4C,ATP9A,EGR3,NR2F6,THEM6,ATF5,YJU2,SLC19A1,USE1,MED22,JADE2,MEPCE,PATZ1,TOE1,ZIC1,TRIM8
Drug	1072_UP	Trichostatin A, Streptomyces sp.; Up 200; 1uM; MCF7; HT_HG-U133A_EA	Broad Institute CMAP Up	4.041E-3	1.000E0	2.291E-2	2.563E-1	25	177	ALAD,MT2A,CDKN2D,ASB6,PMM1,CAVIN1,EFNB3,KLHL26,PI4K2A,RTN2,CHST12,BAIAP2,SLC9A1,FUCA1,FSCN1,CYB5R1,ZCCHC24,SREBF1,CYP46A1,ACSBG1,EHD1,NXN,STARD5,RNFT2,SFXN3
Drug	873_DN	trichostatin A ; Down 200; 1uM; MCF7; HT_HG-U133A_EA	Broad Institute CMAP Down	4.041E-3	1.000E0	2.291E-2	2.563E-1	25	177	CCND1,CTDSP1,PPP1R8,KEAP1,SEMA4C,RARG,DUSP4,EGR3,NR2F6,RPL31,RXRA,ZBTB7A,AMOTL2,ATF5,PHLDA1,FOSL2,SLC19A1,ZNF335,ZC3H4,PRRC2B,JADE2,MEPCE,PATZ1,TOE1,ZIC1
Drug	1645_UP	SAHA; Up 200; 10uM; MCF7; HT_HG-U133A	Broad Institute CMAP Up	4.041E-3	1.000E0	2.291E-2	2.563E-1	25	177	ARL4D,MT2A,BAIAP3,CDKN2D,PIK3CD,CAVIN1,EFNB3,PI4K2A,RTN2,ZER1,CHST12,BAIAP2,ASAP3,LMBR1L,FSCN1,CYB5R1,ZCCHC24,CYP46A1,ZCCHC14,ACSBG1,NXN,STARD5,RNFT2,SFXN3,PBXIP1
Drug	1645_DN	SAHA; Down 200; 10uM; MCF7; HT_HG-U133A	Broad Institute CMAP Down	4.041E-3	1.000E0	2.291E-2	2.563E-1	25	177	CCND1,CTDSP1,KCTD15,KEAP1,SEMA4C,DUSP4,RET,ATP9A,EGR3,NR2F6,ZNF444,RXRA,ZBTB7A,PHLDA1,RNF44,KBTBD4,SLC19A1,ZC3H4,JADE2,LMNB2,NCS1,MEPCE,PATZ1,ZIC1,TRIM8
Drug	4768_UP	Trichostatin A, from Streptomyces sp.; Up 200; 0.1uM; MCF7; HT_HG-U133A	Broad Institute CMAP Up	4.041E-3	1.000E0	2.291E-2	2.563E-1	25	177	DPF1,MPP2,BAIAP3,CDKN2D,PIK3CD,CAVIN1,LZTS3,TMCC2,TESC,MVP,EFNB3,ENO2,RASGRP2,RTN2,CHST12,HPCAL4,ASAP3,FSCN1,ZCCHC24,CYP46A1,ACSBG1,NXN,PAIP2B,ITM2C,PBXIP1
Drug	CID000000986	AC1L1AH5	Stitch	4.093E-3	1.000E0	2.299E-2	2.572E-1	29	215	ACAA1,ACADS,ACADVL,MDH2,MGAT1,SLC25A29,SLC25A5,BAX,PEX11A,NRGN,TFPT,ACOT11,SLC25A10,ABHD11,DBI,NQO1,ACOT8,RBP1,RLBP1,FASN,AGPAT1,DGAT2,ACOT2,SLC27A4,GPD1,HLA-A,CPT1C,SLC13A3,SLC27A1
Drug	4402_UP	Tiabendazole [148-79-8]; Up 200; 19.8uM; MCF7; HT_HG-U133A	Broad Institute CMAP Up	4.101E-3	1.000E0	2.299E-2	2.572E-1	27	196	C1QTNF1,MMP17,LTBP4,MN1,ALOX5AP,HIP1R,CAMKV,PIK3CD,EPN1,TBKBP1,PHYHIP,PPP1R37,DMWD,TNK2,EFS,RPS2,RYR1,HPCAL4,ARHGEF40,INPP5J,GPR162,MLC1,GNG7,GPC1,CD82,MED25,PBXIP1
Drug	6200_DN	estradiol, USP; Down 200; 0.01uM; HL60; HT_HG-U133A	Broad Institute CMAP Down	4.101E-3	1.000E0	2.299E-2	2.572E-1	27	196	MMP14,CACNB1,OGG1,TAOK2,COMT,SH2B1,DHX34,GGA1,PEX5,RANGAP1,DUSP4,AMDHD2,ZNF710,RPS2,FZR1,DLGAP4,ST3GAL2,LIMS2,GAA,DDN,OGFR,CACFD1,RCAN3,DNAI2,TPT1,IGFBP4,GDPD5
Drug	833_UP	5255229; Up 200; 13uM; MCF7; HT_HG-U133A_EA	Broad Institute CMAP Up	4.101E-3	1.000E0	2.299E-2	2.572E-1	27	196	MARS,ARHGDIG,NDUFB8,PALM,SLC9A3R2,PIK3CD,PIK3R2,TP53I11,CAVIN1,MAPK7,EPHB4,FBLN1,BAIAP2,FLT4,PHLDA1,ST3GAL2,SIPA1,PKD2L2,DOK4,CAPN15,DDN,PHLDB1,OGFR,PGAP3,ZNF76,GPR137,EML2
Drug	7448_DN	Bacitracin [1405-87-4]; Down 200; 2.8uM; MCF7; HT_HG-U133A	Broad Institute CMAP Down	4.101E-3	1.000E0	2.299E-2	2.572E-1	27	196	ALAD,DOCK6,MMP15,RANBP3,NDST2,PPFIA3,CACTIN,CHAC1,DUSP4,DVL2,RNF41,ESRRA,RPS28,FZR1,FKBP5,FOSL2,NT5DC3,CNPPD1,TRMT2A,NBEAL2,GPR27,GRK6,PPP1R15A,DNAJB2,WNT7B,PAIP2B,EML2
Drug	2010_UP	Erythromycin [114-07-8]; Up 200; 5.4uM; HL60; HG-U133A	Broad Institute CMAP Up	4.101E-3	1.000E0	2.299E-2	2.572E-1	27	196	POLD4,NFE2L1,ARHGAP33,CHD3,UAP1L1,EXOSC4,RIN1,GGA1,CYB561,TES,TMEM161A,KLHL21,AP5Z1,RNF10,VPS37B,RLBP1,SLC38A7,SSSCA1,SMPD2,FBXO21,KDM6B,EHD1,PACS2,PCSK1N,USF2,ITPKB,JUN
Drug	5622_UP	Sulfisoxazole [127-69-5]; Up 200; 15uM; MCF7; HT_HG-U133A	Broad Institute CMAP Up	4.101E-3	1.000E0	2.299E-2	2.572E-1	27	196	DPF1,AK1,BFSP2,MMP14,MMP17,MBD3,KHSRP,ARHGDIG,CACNB1,CAMK2B,ADGRG1,ADGRA2,GGA1,GPRIN2,RPL35A,SH3BP2,DLGAP4,NSG1,C1QL1,WSCD1,CACFD1,PPP1R15A,ZNF76,SPHK2,SEMA3G,ITPR3,KCNN1
Drug	5011_UP	Famotidine [76824-35-6]; Up 200; 11.8uM; MCF7; HT_HG-U133A	Broad Institute CMAP Up	4.101E-3	1.000E0	2.299E-2	2.572E-1	27	196	C1QTNF1,ABCC3,BAX,NFKBIB,CACNB1,CAMK2B,CDKN2D,RCC1,MINK1,NCOR2,DHX34,LZTS3,AP5Z1,RARRES2,EGFL7,FZR1,SBF1,ASAP3,DOK4,FSCN1,FAM155B,MAST3,GNG7,FKBP10,KCNH2,RNPEPL1,LIMK2
Drug	5877_DN	Azaperone [1649-18-9]; Down 200; 12.2uM; PC3; HT_HG-U133A	Broad Institute CMAP Down	4.101E-3	1.000E0	2.299E-2	2.572E-1	27	196	WDR18,MYL6,CDK5R1,MAP3K6,COL6A2,PTPA,RANGAP1,RAP1GAP,KLHL26,NPM3,BAIAP2,FPGS,SIVA1,TBL3,PCIF1,CNPY3,CAPN15,USP20,MAPK8IP3,WSCD1,TNS2,ATP13A2,PGAP3,PPP1R15A,SLC12A9,PNPLA2,NKIRAS2
Drug	5226_UP	clozapine; Up 200; 10uM; MCF7; HT_HG-U133A	Broad Institute CMAP Up	4.101E-3	1.000E0	2.299E-2	2.572E-1	27	196	ABCA2,FZD8,CASKIN2,THAP3,NFKBIB,NNAT,ARHGAP33,LMF2,CRIP1,RUSC2,HDAC5,RELB,UPF1,EFNB3,RASGRP2,PI4K2A,NPM3,DOK4,FSCN1,ZCCHC24,PHLDB1,NBEAL2,GSTP1,SLC35A2,IFI35,KCNA5,SF3A2
Drug	3830_DN	Solasodine [126-17-0]; Down 200; 9.6uM; MCF7; HT_HG-U133A	Broad Institute CMAP Down	4.101E-3	1.000E0	2.299E-2	2.572E-1	27	196	MFNG,RANBP3,ARHGDIG,FLCN,ABCC3,NFKBIB,AP2S1,SNX15,SH2B1,CTNNB1,GGA1,QPCTL,LZTS3,SLC12A6,EGFL7,NUDT18,ESRRA,ZBTB7A,SH3BP2,GAMT,MAPK8IP3,XYLT2,BRF1,IDUA,ZNF76,ITGB4,KCNH2
Drug	5736_DN	Trioxsalen [3902-71-4]; Down 200; 17.6uM; PC3; HT_HG-U133A	Broad Institute CMAP Down	4.101E-3	1.000E0	2.299E-2	2.572E-1	27	196	ACACB,DOCK6,APLP1,MBD3,ABCC3,CDK5R1,LDB1,PCDH1,CDKN2D,PEX10,R3HDM4,DHX34,ROGDI,RPS9,FZR1,FBLN1,BAHD1,TRMT2A,ITFG2,XYLT2,ZCCHC14,KAZN,GPC1,USF2,GPR137,RNPEPL1,LIMK1
Drug	5097_UP	Phensuximide [86-34-0]; Up 200; 21.2uM; PC3; HT_HG-U133A	Broad Institute CMAP Up	4.101E-3	1.000E0	2.299E-2	2.572E-1	27	196	KCTD13,ALOX5AP,ARHGDIG,HRK,NFKBIB,NOS1,CACNB1,PALM,PPP5C,CROCC,MRC2,TMEM53,GRTP1,KLHL36,RXRA,FLT4,ASAP3,SBNO2,SARM1,XYLT2,PLEKHM2,TAGLN,GRM4,STARD5,ZNF787,BTG2,KIFC3
Drug	6468_UP	Megestrol acetate [595-33-5]; Up 200; 10.4uM; MCF7; HT_HG-U133A	Broad Institute CMAP Up	4.101E-3	1.000E0	2.299E-2	2.572E-1	27	196	ARL4D,MYL6,NTS,RAB11B,CACTIN,CAMKV,MIER2,TP53I11,CSPG4,TTC38,EGR3,FZR1,TADA3,FOSL2,PNPLA3,FAIM2,CYTH4,GFAP,ZCCHC14,WSCD1,TGM2,BRF1,HBB,CADM4,CLIP2,EML2,LIMK1
Drug	6058_DN	Gossypol [303-45-7]; Down 200; 7.8uM; MCF7; HT_HG-U133A	Broad Institute CMAP Down	4.101E-3	1.000E0	2.299E-2	2.572E-1	27	196	BAHCC1,ENC1,ATP2A3,OGG1,CBR3,AP1S1,NLE1,PLCB3,HOMER3,NOL12,LRRC14,KLHL21,TESC,MFSD13A,KATNB1,HMG20B,CHST12,FKBP4,SIVA1,HEXIM1,ZCCHC24,ITFG2,GJA4,PHLDB1,GPC1,TCF3,ZBTB48
Drug	4439_DN	prochlorperazine dimaleate salt; Down 200; 10uM; PC3; HT_HG-U133A	Broad Institute CMAP Down	4.101E-3	1.000E0	2.299E-2	2.572E-1	27	196	ASPHD1,LTBP4,AOC2,NFKBIB,BAIAP3,TAOK2,PLCB2,TRAF4,DHX34,CASZ1,RARG,KLHL36,KIRREL1,CWF19L1,P3H3,BCAN,TRMT2A,OGDHL,SMO,BEX1,SRF,GPC1,ZNF76,GPR137,CD82,KCNG1,LRP3
Drug	4256_DN	Tocainide hydrochloride; Down 200; 17.4uM; PC3; HT_HG-U133A	Broad Institute CMAP Down	4.101E-3	1.000E0	2.299E-2	2.572E-1	27	196	ASPHD1,PPFIA4,ABCC3,NFKBIB,BAIAP3,FURIN,PALM,CPSF1,HOMER3,ZMIZ2,RPS28,FZR1,ZER1,TADA3,POLDIP3,ASAP3,DOK4,FRS3,ALDH1L1,RUNDC3A,GRM4,VAV2,ZNF76,SPHK2,KCNN1,PNPLA2,MED25
Drug	6295_DN	Aminophylline [317-34-0]; Down 200; 9.6uM; PC3; HT_HG-U133A	Broad Institute CMAP Down	4.101E-3	1.000E0	2.299E-2	2.572E-1	27	196	FAM234B,ABCC3,MYL6,CDK5R1,FURIN,TRMT61A,RCC1,LMF2,POR,DUSP8,SLC35C2,ARFRP1,RNF41,NPM3,TSPAN31,SBF1,PHLDA1,CCDC85C,SIVA1,EML3,STK11,PRRC2B,TCF3,GRK6,U2AF2,GPR137,LIMK2
Drug	5519_DN	Oxolinic acid [14698-29-4]; Down 200; 15.4uM; MCF7; HT_HG-U133A	Broad Institute CMAP Down	4.101E-3	1.000E0	2.299E-2	2.572E-1	27	196	SLC12A5,CBX4,PEX11A,WRAP73,NOTCH2,CEP170B,CACTIN,CPSF1,COMT,POLD1,MINK1,SOX13,RABGGTA,RAC3,RANGAP1,MED16,SLC38A7,SBF1,EML3,SNRNP70,MINDY1,PLEKHM2,PTP4A3,TFIP11,JUN,LRP3,SF3A2
Drug	1414_UP	Antimycin A [1397-94-0]; Up 200; 7.2uM; HL60; HG-U133A	Broad Institute CMAP Up	4.101E-3	1.000E0	2.299E-2	2.572E-1	27	196	CHST1,CLDN11,CEP170B,PLCB3,G0S2,TP53I11,GPRIN2,CYB561,CASZ1,C2CD2L,PARD6A,MAFB,MYH14,ELN,NPM3,FBLN1,SALL2,SLC8B1,SLC7A4,TRABD,FSCN1,MINDY1,SPTB,SRF,ALDH1L1,KAZN,THBS3
Drug	3085_DN	N-Acetyl-L-leucine [1188-21-2]; Down 200; 23uM; HL60; HT_HG-U133A	Broad Institute CMAP Down	4.101E-3	1.000E0	2.299E-2	2.572E-1	27	196	MAZ,BAHCC1,NRGN,CBR1,DEDD,PEX10,R3HDM4,CRIP1,PTPA,SPATA2,RANGAP1,DUSP4,NR2F6,KATNB1,RXRA,SLC8B1,FES,SGTA,ST3GAL2,BTBD2,MXD4,TCF3,MKNK2,KPTN,NPDC1,ITGB5,SF3A2
Drug	3261_UP	Lysergol [602-85-7]; Up 200; 15.8uM; MCF7; HT_HG-U133A	Broad Institute CMAP Up	4.101E-3	1.000E0	2.299E-2	2.572E-1	27	196	GIT1,ARL4D,IRS2,NNAT,CA12,OGG1,KYAT1,PLCB3,CNTFR,NECAB2,ZMIZ2,TESC,DMPK,MUL1,FGFR1,FLT4,FOSL2,SAYSD1,GAD1,PIM2,TGM2,PIK3IP1,ZNF428,ITGB5,GDPD5,JUN,KCNH2
Drug	2315_DN	Metoclopramide monohydrochloride [7232-21-5]; Down 200; 11.8uM; MCF7; HT_HG-U133A	Broad Institute CMAP Down	4.101E-3	1.000E0	2.299E-2	2.572E-1	27	196	ABCA2,MARS,NYNRIN,APOE,ATP2A3,NOL12,SH2B1,PPP5C,INO80B,GPRIN2,ZMIZ2,RAC3,NLRX1,EFNB3,FKBP5,FOXG1,SEMA3F,SH3BP2,WDTC1,ZCCHC24,JADE2,THBS3,PTP4A3,TFIP11,ITPKB,RNPEPL1,ZNF212
Drug	3210_UP	Chlorpropamide [94-20-2]; Up 200; 14.4uM; MCF7; HT_HG-U133A	Broad Institute CMAP Up	4.101E-3	1.000E0	2.299E-2	2.572E-1	27	196	ACADS,THAP3,DOCK6,FHOD1,BAIAP3,NRGN,TFCP2L1,SH3TC1,G0S2,CYHR1,CLSTN3,SPOCK2,RANGAP1,NUDT18,SBF1,ZER1,ASAP3,CNPPD1,SIPA1L3,ARID5A,PHLDB1,ACSBG1,PPP1R15A,HSPG2,HTR1B,CD82,KCNG1
Drug	6882_UP	SB 202190; Up 200; 1uM; PC3; HT_HG-U133A	Broad Institute CMAP Up	4.101E-3	1.000E0	2.299E-2	2.572E-1	27	196	KCTD13,BAX,CAMK2B,RCC1,AP1S1,CNN2,POU3F4,INO80B,RFC2,GRTP1,KLHL36,NME6,PLIN3,RPS28,SLC22A17,ASAP3,DDN,STK11,NCS1,PATZ1,UROD,ZNF76,JUN,JUND,CD82,KIFC3,LRP3
Drug	5405_UP	Nitrendipine [39562-70-4]; Up 200; 11uM; MCF7; HT_HG-U133A	Broad Institute CMAP Up	4.101E-3	1.000E0	2.299E-2	2.572E-1	27	196	DOCK6,CACNA1H,NNAT,SMOX,RUSC2,TTC38,RELB,RET,RFX2,EGR3,HDAC11,PHLDA1,SLC2A5,SMARCD3,MAST3,USP19,STK11,PDLIM2,GPC1,CDC42EP1,GSTP1,TGM2,UROD,IDUA,GPR137,GDPD5,LIMK1
Drug	5884_UP	Leflunomide [75706-12-6]; Up 200; 14.8uM; PC3; HT_HG-U133A	Broad Institute CMAP Up	4.101E-3	1.000E0	2.299E-2	2.572E-1	27	196	MBD3,CCN3,CACNB1,RCC1,CACTIN,PLEKHF1,INO80B,RUSC2,RANGAP1,HDAC5,RELB,ZNF710,DNAL4,ZBTB7A,FZR1,FLT4,POLDIP3,ASAP3,SIX3,CYTH4,ITFG2,DDN,NCDN,GPC1,JADE2,DNAJB2,IFI35
Drug	2254_UP	Etodolac [41340-25-4]; Up 200; 14uM; MCF7; HT_HG-U133A	Broad Institute CMAP Up	4.101E-3	1.000E0	2.299E-2	2.572E-1	27	196	ABCA2,FZD1,ALOX5AP,ATP2A3,BAIAP3,CACNB1,SLC9A3R2,TP53I11,POU3F4,NCOR2,RUSC2,SARDH,DMWD,PI4K2A,SOCS7,FBXL18,PNPLA3,MAPK8IP3,WNT7B,GPR137,KCNA3,KCNG1,NIPAL3,LFNG,BCAM,LYZ,PBXIP1
Drug	832_UP	Y-27632; Up 200; 3uM; MCF7; HT_HG-U133A_EA	Broad Institute CMAP Up	4.101E-3	1.000E0	2.299E-2	2.572E-1	27	196	MMP15,TAF1C,CRELD1,CACTIN,AP2S1,PIK3R2,PLCB3,KDM4A,CAVIN1,DMWD,GRTP1,SLC38A7,EHD2,FANCE,SEMA3F,FLT4,RGS14,MAST3,TEX261,GRM4,VAV2,TFIP11,JUN,KCNG1,KCNH2,ITM2C,LLGL1
Drug	6873_UP	H-89, Dihydrochloride; Up 200; 0.5uM; PC3; HT_HG-U133A	Broad Institute CMAP Up	4.101E-3	1.000E0	2.299E-2	2.572E-1	27	196	SLC12A5,CHST1,ARL4D,NFKBIB,HIP1R,CDKN1A,COMT,INO80B,RUSC2,SEMA4C,PTMS,RELB,ZNF710,GRTP1,FZR1,ZER1,PEX26,MINDY1,CYTH4,SPARC,JADE2,UBA7,VGF,ZBTB17,ITGB5,KCNH2,BCAM
Drug	6084_UP	Napelline [5008-52-6]; Up 200; 11.2uM; MCF7; HT_HG-U133A	Broad Institute CMAP Up	4.101E-3	1.000E0	2.299E-2	2.572E-1	27	196	MARS,MFGE8,LTBP4,ARHGDIG,CACNB1,AP1S1,TTC38,TAPBPL,MED16,SPEG,RTN2,FZR1,FBLN1,ZER1,SH3BP2,ARHGEF40,SLC19A1,SNTA1,SRF,RUNDC3A,EHD1,GRIN2C,GSN,U2AF2,PNPLA2,LFNG,PBXIP1
Drug	3971_DN	Phentolamine hydrochloride [73-05-2]; Down 200; 12.6uM; MCF7; HT_HG-U133A	Broad Institute CMAP Down	4.101E-3	1.000E0	2.299E-2	2.572E-1	27	196	LTBP4,AMFR,ABCC3,MYL6,CA12,CAMK2B,CLDN11,AP1S1,SH2B1,RIN1,DHX34,ZNF771,FBLN1,ZER1,BCAN,ZNF446,LSM14B,WDTC1,GAD1,SIPA1L3,SREBF2,XYLT2,PARD6B,PIM2,KCNF1,KCNG1,KCNH2
Drug	5028_UP	Lisuride (S)(-) [18016-80-3]; Up 200; 11.8uM; MCF7; HT_HG-U133A	Broad Institute CMAP Up	4.101E-3	1.000E0	2.299E-2	2.572E-1	27	196	MARS,ADORA2A,ATP2A3,NOS1,CA11,LMF2,PIK3CD,RUSC2,MYH14,FZR1,ZER1,FGFR1,FGF22,PIAS4,FSCN1,MAST3,ITFG2,ALDH1L1,JADE2,PTP4A3,IGHMBP2,JAK3,CD82,KCNH2,LIMK2,RND2,BCAM
Drug	6938_DN	radicicol, diheterospora chlamydosporia; Down 200; 0.1uM; MCF7; HT_HG-U133A	Broad Institute CMAP Down	4.101E-3	1.000E0	2.299E-2	2.572E-1	27	196	ADCY3,MNT,AMPD2,OGG1,NLE1,PRKCD,C2CD2L,MAFB,SCO2,DUSP4,SLC35C2,RET,EGR3,SGTA,SLC19A1,PCIF1,H2AFJ,ZSWIM8,TCF3,OGFR,TRIOBP,ATP13A2,INF2,EDC4,ID1,ITPR3,JUN
Drug	4151_DN	Methionine sulfoximine (L) [15985-39-4]; Down 200; 22.2uM; MCF7; HT_HG-U133A	Broad Institute CMAP Down	4.101E-3	1.000E0	2.299E-2	2.572E-1	27	196	ADORA2A,AK1,LTBP4,DLK2,CAMK2B,AP1S1,CNTFR,CC2D1A,EIF4EBP2,PI4K2A,ZBTB7A,FZR1,FBLN1,PHLDA1,POLDIP3,GAD1,ITFG2,ALDH1L1,SYT5,GSN,THRA,PIK3IP1,UCHL1,WNT7B,ITGB4,RNPEPL1,RCN3
Drug	3394_UP	Bretylium tosylate [61-75-6]; Up 200; 9.6uM; MCF7; HT_HG-U133A	Broad Institute CMAP Up	4.101E-3	1.000E0	2.299E-2	2.572E-1	27	196	ACACB,ADORA2A,OSBPL7,ATP2A3,CACNA1H,HIP1R,CHAT,SH3TC1,POU3F4,ADGRA2,PPP5C,DAPK3,ZMIZ2,MED16,RFX2,MEGF6,EIF4EBP2,TNK2,PHLDA1,BCAN,GAS2L1,CYTH4,GAD1,SARM1,ARID5A,NCDN,TGM2
Drug	2740_DN	Pyrithyldione [77-04-3]; Down 200; 24uM; HL60; HT_HG-U133A	Broad Institute CMAP Down	4.101E-3	1.000E0	2.299E-2	2.572E-1	27	196	ABCA2,MAGEH1,ENC1,ATP2A3,HIP1R,CRELD1,R3HDM4,PIM1,NLE1,PLXNA1,CCDC9,DNASE2,TMEM53,DUSP4,BOLA1,EGR3,NUDT18,PGGHG,SIPA1L3,PIGO,JADE2,NCS1,INF2,USF2,IVD,USP5,LRP5
Drug	825_UP	rottlerin; Up 200; 10uM; MCF7; HT_HG-U133A_EA	Broad Institute CMAP Up	4.101E-3	1.000E0	2.299E-2	2.572E-1	27	196	MARS,APOE,MYL6,HRK,CACNB1,TAF1C,CHAC1,DDIT4,ADGRA2,CRH,PITPNM1,SLC12A6,RELB,SPRY2,EFS,RPS28,SLC22A17,FGFR1,PKD2L2,KLF13,WDTC1,SYT5,TAGLN,WSCD1,GRM4,CDC42EP1,VAV2
Drug	2951_DN	Piribedil hydrochloride [78213-63-5]; Down 200; 12uM; HL60; HT_HG-U133A	Broad Institute CMAP Down	4.101E-3	1.000E0	2.299E-2	2.572E-1	27	196	SNU13,CBR1,CDKN2D,RCC1,KCTD15,POLR1C,POLR2L,TESC,RANGAP1,CWF19L1,RPS28,FKBP4,PTGES2,MYBBP1A,PEX26,GAMT,BEX1,GART,EHD1,LMAN2,PIM2,SCRIB,ZNF787,NOL6,IVD,HPS4,LRP3
Drug	1892_DN	Levodopa [59-92-7]; Down 200; 20.2uM; PC3; HG-U133A	Broad Institute CMAP Down	4.101E-3	1.000E0	2.299E-2	2.572E-1	27	196	AMFR,ARF6,SSNA1,NDUFA1,H1FX,TBRG4,AP1S1,LMF2,PLEKHF1,CSK,TES,SNX17,TMEM161A,RNF10,OCEL1,ENO1,RTN2,PHLDA1,FPGS,SHMT2,SLC19A1,GCN1,PLXNB2,TFIP11,RHOT2,LIMK2,RCN3
Drug	7167_UP	Natamycin [7681-93-8]; Up 200; 6uM; MCF7; HT_HG-U133A	Broad Institute CMAP Up	4.101E-3	1.000E0	2.299E-2	2.572E-1	27	196	EHBP1L1,MPP2,KHSRP,ABCC3,HRK,PLCB3,NOL12,PITPNM1,RIN1,LZTS3,DAPK3,EGR3,BRF2,KATNB1,FLT4,FBXO21,ZCCHC24,GAMT,MAPK8IP3,GJA4,RRP12,STRA6,SLC35A2,ITGB5,KCNN1,LIMK2,SF3A2
Drug	2924_DN	Oxamniquine [21738-42-1]; Down 200; 14.4uM; HL60; HT_HG-U133A	Broad Institute CMAP Down	4.101E-3	1.000E0	2.299E-2	2.572E-1	27	196	EHBP1L1,AMFR,PPFIA4,TPRA1,NDUFB7,TAF1C,CDKN2D,AP1S1,CST3,PRKCSH,PIEZO1,PGPEP1,PHGDH,TSC22D3,FIS1,CWF19L1,CDIPT,FES,SH3BP2,BAHD1,PCIF1,ZCCHC24,UNC45A,THOP1,USF2,TFIP11,QTRT1
Drug	1867_DN	Thiamphenicol [15318-45-3]; Down 200; 11.2uM; HL60; HT_HG-U133A	Broad Institute CMAP Down	4.101E-3	1.000E0	2.299E-2	2.572E-1	27	196	TRMT61A,CHD3,BAMBI,UAP1L1,HOMER3,NQO1,TTC38,TMEM53,RET,MAP1S,ZBTB3,ACTR5,RPS28,FGFR1,SEMA3F,MRPL28,SIPA1L3,AHDC1,PDLIM2,PRRC2B,OGFR,NOL6,ITGB5,JUN,LMAN2L,PNPLA2,RNPEPL1
Drug	6889_UP	AG-012559 [369370-06-9]; Up 200; 10uM; MCF7; HT_HG-U133A	Broad Institute CMAP Up	4.101E-3	1.000E0	2.299E-2	2.572E-1	27	196	ACADS,MARS,MATK,GIT1,PPFIA3,PXDC1,CACNB1,PALM,CRELD1,AP1S1,TBC1D13,ACOT11,TMEM231,ROM1,APC2,FBLN1,PHLDA1,FOSL2,SH3BP2,KAZN,STRA6,OBSL1,CACFD1,STARD5,ZBTB48,CD82,KCNH2
Drug	5103_DN	Sulindac [38194-50-2]; Down 200; 11.2uM; PC3; HT_HG-U133A	Broad Institute CMAP Down	4.101E-3	1.000E0	2.299E-2	2.572E-1	27	196	GRK2,DLK2,LRRC61,ATP1A3,TPRA1,TAF1C,TAOK2,INO80B,GPRIN2,CHPF,TTC38,RARG,KLHL36,ESRRA,POLDIP3,SIRT6,ZNF446,SAYSD1,MAST3,CAPN15,WSCD1,THBS3,MAPK8IP2,DNPEP,BTG2,SF3A2,SYMPK
Drug	4141_UP	Metronidazole [443-48-1]; Up 200; 23.4uM; MCF7; HT_HG-U133A	Broad Institute CMAP Up	4.101E-3	1.000E0	2.299E-2	2.572E-1	27	196	LTBP4,ATP1A3,CACNB1,CLDN11,AP1S1,SH3TC1,SPEF1,AP5Z1,MUL1,ARFRP1,EFNB3,NR2F6,SH3BP2,MXD4,SLC2A5,DOK4,MAST3,GAD1,GNG7,WSCD1,OBSL1,HIF3A,BRF1,PIK3IP1,VAV2,SEMA3G,SF3A2
Drug	6303_UP	Amphotericin B [1397-89-3]; Up 200; 4.4uM; PC3; HT_HG-U133A	Broad Institute CMAP Up	4.101E-3	1.000E0	2.299E-2	2.572E-1	27	196	MFNG,ALAD,MMP14,KHSRP,CAMK2B,ARHGAP33,RAB11B,ADGRG1,CRELD1,TP53I11,TMEM53,PARP3,AMDHD2,RELB,ESRRA,PI4K2A,RTN2,BAIAP2,FLT4,HIF1AN,EML3,TRABD,SRF,USP19,PAIP2B,SEMA3G,LLGL1
Drug	2383_DN	Norethindrone [68-22-4]; Down 200; 13.4uM; HL60; HT_HG-U133A	Broad Institute CMAP Down	4.101E-3	1.000E0	2.299E-2	2.572E-1	27	196	NDUFB7,NDUFS8,FURIN,CACTIN,SNX15,MPDU1,LRRC14,CYB561,OCEL1,HDAC5,ZNF710,RTN2,KLF2,ZBTB7A,FZR1,SH3BP2,SIRT6,PIAS4,SNAPC2,DDN,ALDH1L1,GNG7,PPP1R15A,SLC35A2,MED25,LRP5,QTRT1
Drug	7129_UP	Drofenine hydrochloride [548-66-3]; Up 200; 11.4uM; PC3; HT_HG-U133A	Broad Institute CMAP Up	4.101E-3	1.000E0	2.299E-2	2.572E-1	27	196	TPRA1,MYL6,PPP5C,INO80B,RANGAP1,FRAT1,PARP3,CTDSP2,DNAL4,EIF4EBP2,SLC38A7,ZNF444,ACTR5,NPM3,ZBTB7A,SBF1,ZER1,EML3,SLC2A1,RGS14,SMO,KDM6B,USP20,STARD5,PTP4A3,GPR137,SF3A2
Drug	2080_UP	Tetracycline hydrochloride [64-75-5]; Up 200; 8.4uM; PC3; HT_HG-U133A	Broad Institute CMAP Up	4.101E-3	1.000E0	2.299E-2	2.572E-1	27	196	ACADS,GRK2,MMP14,ABCC3,RAB11B,UAP1L1,HOMER3,PMM1,PLEKHF1,CYHR1,PGPEP1,PTMS,TMEM53,DUSP8,UPF1,SLC38A7,PI4K2A,HMG20B,USP20,SURF1,EHD1,ZBTB48,PPP1R15A,GPR137,HPS4,KIFC3,PBXIP1
Drug	1834_UP	Meticrane [1084-65-7]; Up 200; 14.6uM; HL60; HT_HG-U133A	Broad Institute CMAP Up	4.101E-3	1.000E0	2.299E-2	2.572E-1	27	196	NDUFA1,NFKBIB,NOL12,CYB561,CYBA,DDOST,RET,ZNF668,EEF2,ZBTB3,ENO1,RPL18,RPL27,RPS2,DLGAP4,CNPPD1,SMPD2,ITFG2,KDM6B,TEX261,JADE2,MKNK2,ATP13A2,UBC,HSPA5,FAM160B2,NPDC1
Drug	6666_DN	Dicloxacillin sodium salt [13412-64-1]; Down 200; 8.2uM; PC3; HT_HG-U133A	Broad Institute CMAP Down	4.101E-3	1.000E0	2.299E-2	2.572E-1	27	196	ACAA1,KCTD13,NYNRIN,THAP3,TPRA1,MYL6,NFKBIB,CACNB1,TAF1C,NLE1,PLEKHF1,MINK1,PPP5C,DHX34,RUSC2,GRTP1,ZER1,BAIAP2,PTGES2,SIRT6,SIX3,WDTC1,KAZN,TGFBI,TLE3,ISL1,PBXIP1
Drug	2196_DN	Ethotoin [86-35-1]; Down 200; 19.6uM; HL60; HT_HG-U133A	Broad Institute CMAP Down	4.101E-3	1.000E0	2.299E-2	2.572E-1	27	196	ADCY3,GRK2,MCFD2,RANBP3,BAX,DEDD,RCC1,AP1S1,HOMER3,PTPA,CYHR1,KDM4A,DHX34,DAPK3,CC2D1A,DBN1,COMMD4,RANGAP1,DUSP4,PI4K2A,TSPAN31,PHLDA1,PCIF1,CAPN15,SPR,PIM2,JADE2
Drug	7277_DN	Azapropazone [13539-59-8]; Down 200; 13.4uM; PC3; HT_HG-U133A	Broad Institute CMAP Down	4.101E-3	1.000E0	2.299E-2	2.572E-1	27	196	WDR18,MMP14,PDLIM4,AP4M1,RAB11B,AP2S1,LMF2,PEX16,PLCB3,RIN1,CC2D1A,PARD6A,RANGAP1,TMEM53,FBLN1,ASAP3,MRPL28,TRABD,GAMT,PHLDB1,NBEAL2,SURF1,KAZN,TRIOBP,PPP1R15A,USF2,JUN
Drug	4148_DN	Cefsulodin sodium salt [52152-93-9]; Down 200; 7.2uM; MCF7; HT_HG-U133A	Broad Institute CMAP Down	4.101E-3	1.000E0	2.299E-2	2.572E-1	27	196	BAX,NT5E,AP1S1,YIPF3,LZTS3,DAPK3,NLRX1,FGFR1,FLII,CENPT,FOSL2,SH3BP2,DLGAP4,RNF126,EML3,SLC9A5,LSM14B,SNTA1,XYLT2,NBEAL2,TCF3,OGFR,CDC42EP1,U2AF2,GPR137,CD82,PNPLA2
Drug	485_DN	deferoxamine mesylate salt; Down 200; 100uM; MCF7; HG-U133A	Broad Institute CMAP Down	4.101E-3	1.000E0	2.299E-2	2.572E-1	27	196	EHBP1L1,AK1,KLF15,POLD4,ATP5MC2,NNAT,CCNF,LMF2,CAMKV,ZNF710,EFNB3,NAGPA,ESRRA,FANCF,FZR1,NRSN2,CDIPT,AMOTL2,FUZ,GAS2L1,ALDH1L1,ZGPAT,GJB1,EHD1,TBCC,STARD5,NOL6
Drug	6670_DN	Brinzolamide [138890-62-7]; Down 200; 10.4uM; PC3; HT_HG-U133A	Broad Institute CMAP Down	4.101E-3	1.000E0	2.299E-2	2.572E-1	27	196	FZD1,AK1,FAM234B,IRS2,NFKBIB,MYRF,ARHGAP33,SH3TC1,PLXNB1,ACOT11,MAPK7,DHX34,TTC38,MED16,ROM1,MFSD13A,ESRRA,ZBTB7A,TSPAN31,BAIAP2,ISYNA1,SIX3,GAD1,SIPA1L3,USP20,XYLT2,KCNG1
Drug	3269_DN	Mebhydroline 1,5-naphtalenedisulfonate [6153-33-9]; Down 200; 4.8uM; MCF7; HT_HG-U133A	Broad Institute CMAP Down	4.101E-3	1.000E0	2.299E-2	2.572E-1	27	196	ABCA2,MARS,AP2A2,MPP2,NFKBIB,NRGN,NLE1,SH2B1,DHX34,MED16,NPEPL1,EFNB3,SLC22A17,FZR1,PHLDA1,SIVA1,ZNF446,LSM14B,FAM155B,MINDY1,PARD6B,GADD45G,GPR27,OGFR,GSN,PNPLA2,RCN3
Drug	2436_DN	Cholecalciferol [67-97-0]; Down 200; 10.4uM; HL60; HT_HG-U133A	Broad Institute CMAP Down	4.101E-3	1.000E0	2.299E-2	2.572E-1	27	196	THAP3,LDB1,NFKBIB,AP1S1,HOMER3,COL9A2,INO80B,CHPF,RANGAP1,RELB,RASGRP2,MRPS12,RPS2,ZBTB7A,SH3BP2,RPUSD2,FSCN1,CIC,GNG7,TEX261,FBXO46,CDC42EP4,U2AF2,ZNF76,IMPDH1,LMNA,QTRT1
Drug	6863_DN	PF-00562151-00 [351320-12-2]; Down 200; 10uM; PC3; HT_HG-U133A	Broad Institute CMAP Down	4.101E-3	1.000E0	2.299E-2	2.572E-1	27	196	KCTD13,CASKIN2,APOE,ARHGAP33,RAB11B,MINK1,TRAF4,CSPG4,DHX34,TMEM231,TTC38,ACOT8,ZNF219,RPS28,FZR1,HIF1AN,MXD4,CAPN15,WDR4,KDM6B,NCDN,TAGLN,GRK6,GPR137,RNPEPL1,NKIRAS2,SYMPK
Drug	1989_DN	Antipyrine [60-80-0]; Down 200; 21.2uM; HL60; HG-U133A	Broad Institute CMAP Down	4.101E-3	1.000E0	2.299E-2	2.572E-1	27	196	H2AFV,KCTD13,GADD45GIP1,AIP,CCNF,CRELD2,GGA1,ABHD11,PSMC3,COMMD4,SLC35C2,PLEKHJ1,RNF41,MTG1,PIGV,GNB5,UNC45A,USP20,ZGPAT,RRP12,EHD1,TMED1,TRIOBP,FKBP8,NCLN,LMAN2L,RHOT2
Drug	4484_UP	Pipenzolate bromide [125-51-9]; Up 200; 9.2uM; PC3; HT_HG-U133A	Broad Institute CMAP Up	4.101E-3	1.000E0	2.299E-2	2.572E-1	27	196	AK1,BAHCC1,FAM234B,BAIAP3,TAOK2,PIK3CD,HOMER3,TNPO2,MINK1,TBKBP1,AP5Z1,PTPRU,FBLN1,PRR5,TRIM32,SAYSD1,PIGO,MLYCD,TGFBI,PIK3IP1,SLC13A3,SPHK2,BTG2,KCNA5,KCNH2,PNPLA2,RCN3
Drug	6465_UP	Idazoxan hydrochloride [79944-56-2]; Up 200; 16.6uM; MCF7; HT_HG-U133A	Broad Institute CMAP Up	4.101E-3	1.000E0	2.299E-2	2.572E-1	27	196	MARS,AP2A2,PEX11A,NFKBIB,CAMK2B,HIP1R,LMF2,NLE1,COL1A2,MIER2,SPEF1,PLEKHF1,SPOCK2,DOK3,FOXG1,AGAP2,PGGHG,POLDIP3,FOSL2,ASAP3,MXD4,ZCCHC24,GAD1,CIC,HRH3,CD82,KCNN1
Drug	1939_DN	Ciprofloxacin hydrochloride [93107-08-5]; Down 200; 10.8uM; PC3; HG-U133A	Broad Institute CMAP Down	4.101E-3	1.000E0	2.299E-2	2.572E-1	27	196	ADCY3,AES,AMFR,PDLIM4,MT2A,NDUFV1,SELENBP1,MAP3K6,ABT1,PMM1,PITPNM1,TES,PIH1D1,PAM16,ENO2,HMG20B,FPGS,EML3,SNTA1,SRP54,PACS2,GCN1,PIGO,OGFR,GRK6,COPE,VASP
Drug	1300_DN	Kynurenine, 3-hydroxy (R,S) [2147-61-7]; Down 200; 17.8uM; HL60; HT_HG-U133A	Broad Institute CMAP Down	4.101E-3	1.000E0	2.299E-2	2.572E-1	27	196	KCTD13,RANBP3,ARF6,NDUFB8,AP4M1,CEP170B,ARHGAP33,CNN2,PTPA,DALRD3,KLHL26,RPS28,TMEM222,RXRA,SBF1,FGFR1,CENPT,PHLDA1,FAAP100,WDTC1,SLC39A1,PDLIM2,CACFD1,JUND,RHOT2,QTRT1,SYMPK
Drug	871_UP	ionomycin calcium salt; Up 200; 2uM; MCF7; HT_HG-U133A_EA	Broad Institute CMAP Up	4.101E-3	1.000E0	2.299E-2	2.572E-1	27	196	MARS,APOE,PPFIA3,MYL6,CALR,SLC9A3R2,CHAC1,MINK1,CRH,PITPNM1,CAVIN1,TES,RELB,SPRY2,CDK2AP2,INPP5J,SMPDL3B,RRP12,IL17RC,GRM4,TGFBI,FICD,SDF2L1,VAV2,PTDSS2,MANF,MED25
Drug	5447_DN	Isradipine [75695-93-1]; Down 200; 10.8uM; MCF7; HT_HG-U133A	Broad Institute CMAP Down	4.101E-3	1.000E0	2.299E-2	2.572E-1	27	196	ABCA2,MMP14,LTBP4,PPFIA3,ATP2A3,MYL6,NOL12,CYHR1,CAVIN1,COMMD4,TMEM53,KLF2,FZR1,SAYSD1,MAST3,MAPK8IP3,NBEAL2,STRA6,PRRC2B,PIM2,INF2,TLE3,VGF,SPHK2,ITGB4,KCNG1,PBXIP1
Drug	5540_DN	Metampicillin sodium salt [6489-61-8]; Down 200; 10.4uM; MCF7; HT_HG-U133A	Broad Institute CMAP Down	4.101E-3	1.000E0	2.299E-2	2.572E-1	27	196	BAHCC1,RANBP3,PEX11A,CDK5R1,BAIAP3,ARHGAP33,CHD3,CACTIN,AP1S1,UAP1L1,CAVIN1,MAPK7,TNK2,RPL18,FGFR1,SGSH,BTBD2,HIF1AN,SBNO2,TRMT2A,MAST3,EHD1,RCAN3,THOP1,TLE3,JUND,SFXN3
Drug	5255_UP	Equilin [474-86-2]; Up 200; 15uM; MCF7; HT_HG-U133A	Broad Institute CMAP Up	4.101E-3	1.000E0	2.299E-2	2.572E-1	27	196	EHBP1L1,CACNB1,AP1S1,PIM1,CHAC1,MINK1,TBKBP1,RUSC2,DMPK,MUL1,DVL2,RELB,EGR3,NUDT18,FGFR1,FOXG1,PGGHG,SLC2A1,PEX26,PKD2L2,SRF,TGM2,PRMT2,IFI35,ZNF76,GPR137,JUN
Drug	3729_UP	Ketoprofen [22071-15-4]; Up 200; 15.8uM; PC3; HT_HG-U133A	Broad Institute CMAP Up	4.101E-3	1.000E0	2.299E-2	2.572E-1	27	196	MMP14,BEGAIN,BAIAP3,RCC1,AP1S1,CPSF1,COMT,TRAF4,NECTIN1,DLG4,RAC3,RARG,NPM3,SCN5A,PEX26,ARHGEF40,KLF13,LSM14B,FBXO21,DDN,STAB1,ZCCHC14,GADD45G,U2AF2,FKBP10,LIMK1,LRP1
Drug	3448_DN	Dienestrol [84-17-3]; Down 200; 15uM; MCF7; HT_HG-U133A	Broad Institute CMAP Down	4.101E-3	1.000E0	2.299E-2	2.572E-1	27	196	GIT1,RANBP3,ENC1,TBC1D13,LZTS3,SLC38A7,TNK2,EPHB4,ZNF444,FZR1,CENPT,PHLDA1,CCDC85C,EML3,SAYSD1,CAPN15,PARD6B,TCF3,OGFR,GRK6,THOP1,ARHGAP45,PLPPR2,VAV2,ZNF574,ID3,PBXIP1
Drug	5278_DN	Acyclovir [59277-89-3]; Down 200; 17.8uM; MCF7; HT_HG-U133A	Broad Institute CMAP Down	4.101E-3	1.000E0	2.299E-2	2.572E-1	27	196	ACACB,AK1,TAF1C,TRMT61A,DDX54,PLEC,MAPK7,LZTS3,DVL2,NUDT18,FANCE,ZBTB7A,FGFR1,BAIAP2,PIAS4,MAST3,WDTC1,UNC45A,GADD45G,OGFR,GSTP1,PIK3IP1,FKBP8,PLPPR2,BTG2,LAMB3,LIMK2
Drug	5338_UP	Oxantel pamoate [68813-55-8]; Up 200; 6.6uM; MCF7; HT_HG-U133A	Broad Institute CMAP Up	4.101E-3	1.000E0	2.299E-2	2.572E-1	27	196	MPP2,RANBP3,NLE1,PLEC,TP53I11,DAPK3,UPF1,ZNF710,MFSD13A,NUDT18,KATNB1,ZER1,HIF1AN,SLC9A1,CAPN15,ITFG2,SREBF2,USP20,STK11,PLPPR2,ITGA5,ITGB4,GDPD5,KCNH2,LIMK2,LMNA,RCN3
Drug	5411_DN	Esculin Hydrate [531-75-9]; Down 200; 11.8uM; MCF7; HT_HG-U133A	Broad Institute CMAP Down	4.101E-3	1.000E0	2.299E-2	2.572E-1	27	196	MATK,FZD1,KYAT1,AP1S1,MINK1,CAVIN1,MUL1,GRTP1,PI4K2A,RTN2,ZER1,FGFR1,DLGAP4,SIRT6,CNPPD1,YJU2,DOK4,SAYSD1,ZCCHC24,GART,KAZN,INF2,IRF5,GDPD5,HPS4,LAMB1,SYMPK
Drug	373_DN	estradiol, USP; Down 200; 0.01uM; ssMCF7; HG-U133A	Broad Institute CMAP Down	4.101E-3	1.000E0	2.299E-2	2.572E-1	27	196	AES,DLK2,LRRC61,ATP5MC2,LMF2,NOC4L,SYF2,LZTS3,DVL2,EFNB3,HDAC11,FGFR1,ASIC4,PIAS4,CNPPD1,NSG2,SMPD2,TINAGL1,ZGPAT,TGM2,BRF1,TIMP2,PIK3IP1,GDPD5,HPS4,NKIRAS2,PBXIP1
Drug	2112_UP	Nimesulide [51803-78-2]; Up 200; 13uM; PC3; HT_HG-U133A	Broad Institute CMAP Up	4.101E-3	1.000E0	2.299E-2	2.572E-1	27	196	ADORA2A,MMP14,GIT1,LDB1,HOMER3,NOL12,TRAF4,ACOT11,CYB561,CLSTN3,RARRES2,ESRRA,FZR1,ZER1,HPCAL4,SEMA3F,MXD4,SNAPC2,GPD1,CACFD1,BRF1,FKBP8,ZNF428,BTG2,LMNA,LRP3,PBXIP1
Drug	6884_DN	AG-012559 [369370-06-9]; Down 200; 10uM; PC3; HT_HG-U133A	Broad Institute CMAP Down	4.101E-3	1.000E0	2.299E-2	2.572E-1	27	196	ASPHD1,ACADS,ARL4D,CDKN1A,HOMER3,SH2B1,THOC6,ZMIZ2,MVP,TSC22D3,ZNF219,ESRRA,FBLN1,NRSN2,SIRT6,FAAP100,TRMT2A,SLC19A1,SNAPC2,GALK1,EHD1,OGFR,MLYCD,STARD5,ARHGAP45,U2AF2,LIMK1
Drug	1906_DN	Hydrochlorothiazide [58-93-5]; Down 200; 13.4uM; PC3; HG-U133A	Broad Institute CMAP Down	4.101E-3	1.000E0	2.299E-2	2.572E-1	27	196	FAM234B,GADD45GIP1,PDLIM4,BAD,CALR,CCNF,CD151,CKB,ASB6,PIK3R2,CHAC1,TMED9,PRKCSH,CC2D1A,TSC22D3,EFNB3,MTG1,ZNF444,FCGRT,EML3,SLC2A1,GNA11,TEX261,ELOB,GRK6,ZBTB17,ITM2C
Drug	5499_DN	Mafenide hydrochloride [138-37-4]; Down 200; 18uM; MCF7; HT_HG-U133A	Broad Institute CMAP Down	4.101E-3	1.000E0	2.299E-2	2.572E-1	27	196	MMP14,MPST,AIP,KYAT1,FURIN,AP4M1,TRAPPC6A,COMT,GGA1,INO80B,LZTS3,PTBP1,MAFB,TESC,RANGAP1,TMEM53,ZNF668,RPS28,SIVA1,SBNO2,RPUSD2,LSM14B,WDTC1,PHLDB1,OGFR,ATP13A2,PATZ1
Drug	5723_DN	Meprylcaine hydrochloride [956-03-6]; Down 200; 14.8uM; PC3; HT_HG-U133A	Broad Institute CMAP Down	4.101E-3	1.000E0	2.299E-2	2.572E-1	27	196	MFGE8,GRK2,DOCK6,APLP1,ABCC3,BAX,BCR,CDK5R1,NINJ1,PIK3R2,PEX5,TTC38,RAC3,RARG,ZNF668,EIF4EBP2,EGFL7,EML3,LSM14B,BEX1,TINAGL1,GPC1,OGFR,VGF,RHOT2,MED25,SYMPK
Drug	6701_DN	Florfenicol [73231-34-2]; Down 200; 11.2uM; PC3; HT_HG-U133A	Broad Institute CMAP Down	4.101E-3	1.000E0	2.299E-2	2.572E-1	27	196	GIT1,BAX,PLEKHF1,MINK1,AP5Z1,TMEM231,RAC3,DUSP8,NPEPL1,RXRA,NPM3,FBLN1,ZER1,EML3,KLF13,SNAPC2,LSM14B,BEX1,SIPA1L3,FRS3,SREBF2,KAZN,GPC1,THRA,FKBP10,WNT7A,ITGB5
Drug	2310_UP	Lomefloxacin hydrochloride [98079-52-8]; Up 200; 10.4uM; MCF7; HT_HG-U133A	Broad Institute CMAP Up	4.101E-3	1.000E0	2.299E-2	2.572E-1	27	196	BEGAIN,KHSRP,FLCN,NDUFA2,NNAT,OGG1,DYRK1B,AP2S1,LMF2,PIK3CD,CNTFR,MRC2,PARP3,RASGRP2,SPEG,AGAP2,SBNO2,SLC9A5,CYTH4,HOPX,GNG7,WSCD1,NXPH3,CADM4,VAV2,CD82,BTG2
Drug	7175_DN	Hecogenin [467-55-0]; Down 200; 9.2uM; MCF7; HT_HG-U133A	Broad Institute CMAP Down	4.101E-3	1.000E0	2.299E-2	2.572E-1	27	196	ABCA2,ASPHD1,KCTD13,MATK,BAX,PEX11A,TRMT61A,POR,CYHR1,RANGAP1,ACOT8,DUSP4,KLHL36,ESRRA,MAST3,WDR4,ITFG2,USE1,GPRC5C,NCDN,GRK6,INF2,FKBP10,ZBTB17,RHOT2,LIMK2,QTRT1
Drug	ctd:D003633	Dichlorodiphenyl Dichloroethylene	CTD	4.112E-3	1.000E0	2.304E-2	2.578E-1	38	303	ACADS,FOXO4,MT2A,HRK,BAX,CCND1,SYNGAP1,NFKBIA,NOS3,NOTCH2,NOTCH4,CACNB1,CAMK2B,CD81,NRXN2,CTNNB1,CYBA,DLG4,TSC22D3,RET,CACNG7,RXRA,FASN,RACK1,HES6,DLGAP4,SLIT1,SMARCB1,SOD1,SREBF1,STAT3,GJB1,THRA,VASP,HSPB1,VIM,JUN,BTG2
Drug	CID000003413	forskolin from Coleus forskohlii	Stitch	4.114E-3	1.000E0	2.305E-2	2.579E-1	105	1014	ADCY3,ADCY5,ADCYAP1R1,MEN1,ADORA2A,ADRA2A,GRK2,AKT1,ADCY4,ANXA2,HCN3,APOE,FGFRL1,CCND1,HCN2,RPL10A,NFKBIA,NOS1,NOS3,NT5E,CAMK2B,NTS,CCND3,OXTR,PCK2,PDE1B,PDYN,CKB,SLC9A3R2,SLC9A3R1,PIK3CD,PIK3R2,PLCB2,PLCB3,PNOC,MAPK8IP1,CORT,POR,POU3F1,CRH,CARTPT,PTPA,DYNLL2,CALY,PRKCD,MAPK7,MAP2K2,DAPK3,PTH1R,RAP1GAP,RET,EEF1B2,STUB1,PLCXD1,TCIRG1,RXFP3,RYR1,TUBB4B,RAPGEF3,PPP1R1B,FGFR1,ASIC4,CX3CL1,SDC4,PTGES2,FLT4,FOSL2,TUBB,SIRT6,SLC2A1,SLC9A1,MED28,SSTR1,SSTR4,GFAP,ARID5A,ALG1,OGFR,GRK6,PLCD4,GRM4,PTPN5,TGFBI,PMF1,HRH3,TUBB2A,UCP2,PRMT2,PRMT1,USF2,VASP,HSPB1,VGF,HTR1B,HTR6,IGFBP4,INHA,TUBB2B,ITGB5,ITPR3,JUN,JUND,BTG2,PNPLA2,LYZ
Drug	3443_UP	Monensin sodium salt [22373-78-0]; Up 200; 5.8uM; MCF7; HT_HG-U133A	Broad Institute CMAP Up	4.135E-3	1.000E0	2.316E-2	2.592E-1	24	168	MAGEH1,IRS2,NFKBIB,PCK2,CRELD1,PIM1,DDX54,PLCB3,UAP1L1,CHAC1,DDIT4,PITPNM1,SYT12,TSC22D3,DUSP4,EGR3,ESRRA,SEMA3F,PHLDA1,ZCCHC14,GNG7,PTP4A3,FKBP8,VGF
Drug	CID000005486	AC1L1KGC	Stitch	4.204E-3	1.000E0	2.355E-2	2.635E-1	30	225	CLPP,ACY1,NDUFB2,IER3,NTS,CLDN11,CDKN1A,ANAPC2,DLL4,POR,PTPA,SCO2,MRPS7,ANGPTL6,MRPS12,FBL,ESRRA,FOXG1,ITGA11,FLT4,MUS81,SPARC,BEX1,TGM2,THRA,TNFRSF1A,HBB,VWF,KCNG1,MANF
Drug	CID000014801	MnO2	Stitch	4.214E-3	1.000E0	2.360E-2	2.641E-1	23	159	BAD,BAX,NFKBIA,NOS1,NOS3,TAOK2,PIK3R2,TXN2,CYBA,NQO1,PEX5,RELB,RING1,ENDOG,SOD1,GSTP1,TNFRSF1A,PARK7,UCHL1,UCP2,HSPB1,JUN,USP5
Drug	ctd:D018119	Stavudine	CTD	4.219E-3	1.000E0	2.361E-2	2.642E-1	10	48	SLC25A5,ATP5F1E,CDKN1A,FASN,FTH1,SREBF1,STAT3,GSTP1,UCP2,JUN
Drug	ctd:C024989	coenzyme Q10	CTD	4.219E-3	1.000E0	2.361E-2	2.642E-1	10	48	AKT1,BAD,FADD,BAX,NDUFB6,C4B,NOS3,NDUFS7,ETV3,GFAP
Drug	ctd:D001542	Benomyl	CTD	4.219E-3	1.000E0	2.361E-2	2.642E-1	10	48	ALDH2,MT2A,BAX,CCNB1,TIMP2,HSPA5,VASP,HSPB1,ITGA5,ORMDL3
Drug	CID000067539	dAbs	Stitch	4.219E-3	1.000E0	2.361E-2	2.642E-1	10	48	ADPRH,ANXA2,NT5E,SLC25A3,CYBA,EIF3K,GSTP1,CIAO3,SLC13A3,LYZ
Drug	ctd:C403304	zerumbone	CTD	4.219E-3	1.000E0	2.361E-2	2.642E-1	10	48	AKT1,BAX,CCND1,NFKBIA,NQO1,FASN,SREBF1,SREBF2,GSTP1,TNFRSF1A
Drug	CID000014806	zinc oxide	Stitch	4.219E-3	1.000E0	2.361E-2	2.642E-1	10	48	APOE,FADD,NOS1,DAXX,SMARCB1,SOD1,WDTC1,C12orf10,VIM,NPDC1
Drug	CID003250248	AC1MLTEF	Stitch	4.219E-3	1.000E0	2.361E-2	2.642E-1	10	48	AK1,AMFR,ANXA2,BAMBI,EMP2,BLCAP,LMNB2,GUK1,HMGA1,LMNA
Drug	4589_UP	Chloropyramine hydrochloride [6170-42-9]; Up 200; 12.2uM; PC3; HT_HG-U133A	Broad Institute CMAP Up	4.231E-3	1.000E0	2.366E-2	2.647E-1	26	187	LTBP4,SQSTM1,NFKBIA,NFKBIB,BAIAP3,CACNB1,CAMK2B,OXTR,PALM,HDAC5,RELB,ZNF710,AMOTL2,FLT4,SARM1,SRF,ALDH1L1,GPR27,MAU2,INF2,HSPA5,WNT7A,IGHMBP2,CD82,KCNF1,RNPEPL1
Drug	CID004634040	AC1NDZBW	Stitch	4.231E-3	1.000E0	2.366E-2	2.647E-1	26	187	CCND1,CA12,PFKL,DDIT4,PPP1R8,CYHR1,EGLN2,RET,CITED2,SDHB,FLT4,HIF1AN,SLC2A1,FTL,SRF,STK11,TAP1,TAP2,ELOB,HIF3A,UBC,HSPE1,WNT2,JUN,JUND,RGL3
Drug	5854_UP	Levonordefrin [829-74-3]; Up 200; 21.8uM; PC3; HT_HG-U133A	Broad Institute CMAP Up	4.231E-3	1.000E0	2.366E-2	2.647E-1	26	187	ALAD,LRRC61,ATP2A3,TAF1C,SMOX,PITPNM1,PPP5C,MAPK7,INO80B,TMEM231,DUSP8,DNAL4,RAMP2,FOXG1,CCDC85C,SIRT6,SLC2A1,SSTR4,KAZN,TEX261,VGF,KCNA5,KCNG1,KIFC3,USP5,LLGL1
Drug	3386_UP	Propofol [2078-54-8]; Up 200; 22.4uM; MCF7; HT_HG-U133A	Broad Institute CMAP Up	4.231E-3	1.000E0	2.366E-2	2.647E-1	26	187	IRS2,ABCC3,CACNB1,NPTX2,CAMK2B,TAOK2,DDIT4,MRC2,TSC22D3,KLF2,SEMA6B,PHLDA1,FOSB,ASAP3,SPTB,SARM1,ARID5A,STAB1,GJA4,GSTP1,HRH3,PPP1R15A,ZBTB17,JUN,NIPAL3,LLGL1
Drug	CID000001912	8-bromo-cAMP	Stitch	4.235E-3	1.000E0	2.368E-2	2.650E-1	34	264	ADCY3,ADCY5,ADORA2A,GRK2,ADSL,ADCY4,APOE,ARF3,NOS3,PCK2,CKB,SLC9A3R2,TFCP2L1,SLC9A3R1,POR,CRH,CALY,PRKCD,MAPK7,SLC36A1,PTH1R,DMPK,ARFRP1,TCIRG1,RXRG,FBLN1,RAPGEF3,PTGES2,SIRT6,SPR,PTPN5,HSD17B10,HRH3,VGF
Drug	ctd:D010575	Pesticides	CTD	4.275E-3	1.000E0	2.390E-2	2.675E-1	22	150	ALAD,MPST,CDK5R1,NOS1,OGG1,CRH,RPS10,RPS16,FAU,TIMM50,GSTP1,PPP1R15A,NR1H2,WNT7B,XRCC1,TUBB2B,PTDSS2,JUN,JUND,KCNN1,LAMB1,LRP1
Drug	CID000000719	AC1Q6RZ4	Stitch	4.300E-3	1.000E0	2.403E-2	2.689E-1	19	123	GRK2,AK1,ALDOA,PFKL,UAP1L1,PMM1,PTPA,PYGB,AMDHD2,ENO1,ENO2,TCIRG1,RYR1,NAGK,GALK1,GCN1,TAPBP,TKT,BAG6
Drug	CID003518809	Clorocruoro Hem	Stitch	4.300E-3	1.000E0	2.403E-2	2.689E-1	19	123	ATOX1,ATP2A3,NOS1,NOS3,NTS,KYAT1,PLCB2,PLCB3,MAPK7,NQO1,DMPK,RET,PLCXD1,RYR1,SIRT6,SNRPG,PLCD4,ITPR3,COQ8A
Drug	CID000001301	MNPA	Stitch	4.300E-3	1.000E0	2.403E-2	2.689E-1	19	123	APLP1,APOE,CCND1,EIF2B2,CBS,OXTR,MAPK8IP1,CYBA,PEX5,PTGES2,SMPD2,DDN,GFAP,TMEM121,HSD17B10,COPE,SLC35A2,JAG2,LRP1
Drug	ctd:D000068877	Imatinib Mesylate	CTD	4.313E-3	1.000E0	2.410E-2	2.697E-1	21	141	AKT1,ALDH2,BAD,FADD,BAX,BCR,SQSTM1,NFKBIA,SERPINH1,CCND3,COL1A2,PRKCD,RET,TCF3,HSPA5,HSPB1,DIABLO,ID3,IGFBP4,JUN,ABCC10
Drug	CID000002293	BAPTA-AM	Stitch	4.332E-3	1.000E0	2.418E-2	2.706E-1	37	294	ADCY3,ADCY5,AKT1,ADCY4,ANXA2,ATP2A3,BAX,NFKBIA,NOS3,CAMK2B,CAPNS1,AIP,SLC9A3R2,CAMKV,PIK3CD,PIK3R2,PLCB2,PLCB3,CSK,PRKCD,DBI,NQO1,RELB,RYR1,PPP1R1B,PTGES2,HYOU1,SIRT6,STAT3,GRIN2C,GRINA,UBC,VWF,JUN,KCNH2,KCNN1,CAMK1G
Drug	CID006326970	selenium	Stitch	4.342E-3	1.000E0	2.418E-2	2.706E-1	14	80	ACAA1,ALAD,MT1A,MT2A,NFKBIA,NFKBIB,SELENBP1,KYAT1,AP4M1,TXN2,CYB561,NAGK,CIAO3,RPSA
Drug	ctd:D001507	Beclomethasone	CTD	4.346E-3	1.000E0	2.418E-2	2.706E-1	40	324	PPP1R14A,MCM2,AK1,CASTOR2,MATN4,CCND1,PCK2,ANKRD37,TFCP2L1,CHAC1,DDIT4,COL9A2,TMEM161A,EGLN2,ENO2,SNX22,FES,FKBP5,AHSA1,HIF1AN,SLC1A5,KLF13,PNPLA3,SPARC,GALK1,GART,PERP,CDH23,SLC46A1,RUVBL2,GGT5,STRA6,RCAN3,TGFBI,GSTP1,NT5DC2,ITGB4,JAG2,HPS4,DDX39B
Drug	2757_DN	Piperlongumine [20069-09-4]; Down 200; 12.6uM; MCF7; HT_HG-U133A	Broad Institute CMAP Down	4.352E-3	1.000E0	2.418E-2	2.706E-1	25	178	FADD,RCC1,BAMBI,PRKCD,SEMA4C,CHMP6,RARG,PANK4,ZBTB3,IMP3,PLIN3,RPL37A,ACTR5,RXRA,CITED2,FANCF,CHST12,PHLDA1,FZD2,ZSWIM8,ZC3H4,JADE2,ZIC1,ZNF180,IVD
Drug	CID000107674	selenide ion	Stitch	4.352E-3	1.000E0	2.418E-2	2.706E-1	25	178	CYGB,AKT1,ALAD,MT1A,MT2A,FADD,SELENBP1,CTDSP1,TXN2,NQO1,RELB,NME6,ENO1,GLRX5,RPL37A,AGAP2,MIEN1,SOD1,SPARC,DDN,CIAO3,HBA2,HBB,PPP1R15A,UCP2
Drug	CID005280863	kaempferol	Stitch	4.394E-3	1.000E0	2.418E-2	2.706E-1	16	97	MAZ,MLLT1,AKT1,NOS3,TP53I11,KLHDC3,NQO1,RAP1GAP,ESRRA,RXRA,FARSA,FASN,GSTP1,SLC35A2,ITGB4,JUN
Drug	3698_UP	Guanadrel sulfate [22195-34-2]; Up 200; 7.6uM; PC3; HT_HG-U133A	Broad Institute CMAP Up	4.399E-3	1.000E0	2.418E-2	2.706E-1	27	197	FZD1,GRK2,FOXO4,ALAD,PPFIA4,ATP1A3,BAX,RCC1,PIK3CD,SYT12,MRC2,EIF4EBP2,OLIG2,FZR1,SEMA6B,SIX3,SLC2A5,FGF22,KLF13,LSM14B,FAIM2,UNC45A,PATZ1,USF2,JUND,KCNH2,KIFC3
Drug	5767_UP	Retinoic acid [302-79-4]; Up 200; 13.4uM; PC3; HT_HG-U133A	Broad Institute CMAP Up	4.399E-3	1.000E0	2.418E-2	2.706E-1	27	197	BEGAIN,MYRF,CACNB1,COL9A2,SPEF1,SH2B1,NCOR2,TBKBP1,MRC2,ZMIZ2,DMPK,EFNB3,MYH14,MFSD13A,ESRRA,FZR1,PRR5,ZNF446,SMO,BEX1,OGFR,KANK3,ID1,ITGB4,KCNN1,LMNA,RCN3
Drug	2879_UP	Ethamivan [304-84-7]; Up 200; 18uM; MCF7; HT_HG-U133A	Broad Institute CMAP Up	4.399E-3	1.000E0	2.418E-2	2.706E-1	27	197	MFGE8,AP2A2,NYNRIN,LTBP4,MBD3,PDLIM4,PCDH1,PLTP,CAVIN1,SPOCK2,RUSC2,NECTIN1,NUDT18,FZR1,NRSN2,FBXL18,FOSL2,FSCN1,GJA4,DNAI2,PATZ1,DNAJB2,ZNF76,INHA,GDPD5,CD82,LIMK2
Drug	5447_UP	Isradipine [75695-93-1]; Up 200; 10.8uM; MCF7; HT_HG-U133A	Broad Institute CMAP Up	4.399E-3	1.000E0	2.418E-2	2.706E-1	27	197	ACADS,MFGE8,NDUFA2,MYRF,PCDH1,TAOK2,TP53I11,CRIP1,CROCC,CLSTN3,SLC12A6,FZR1,FOXG1,PHLDA1,POLDIP3,SLC2A1,LMBR1L,SPTB,SARM1,GNG7,WSCD1,GSTP1,DNAI2,ZNF76,ISL1,NKIRAS2,LIMK1
Drug	2060_DN	Amidopyrine [58-15-1]; Down 200; 17.2uM; PC3; HT_HG-U133A	Broad Institute CMAP Down	4.399E-3	1.000E0	2.418E-2	2.706E-1	27	197	AMFR,PPFIA3,NUDT1,FLCN,CA12,RCC1,CACTIN,AP1S1,LRRC14,RGP1,PTMS,NME6,ESRRA,SBF1,POLDIP3,ASAP3,ZNF335,RPUSD2,UNC45A,TCF3,CACFD1,RCAN3,FKBP8,USF2,FAM160B2,ZNF787,MED25
Drug	2858_UP	Vancomycin hydrochloride [1404-93-9]; Up 200; 2.6uM; MCF7; HT_HG-U133A	Broad Institute CMAP Up	4.399E-3	1.000E0	2.418E-2	2.706E-1	27	197	MFNG,GRK2,APLP1,FLCN,ATP2A3,RAB11B,TFCP2L1,DHX34,CCDC9,TMCC2,TMEM53,HDAC5,ARFRP1,EIF4EBP2,RPL31,FBLN1,MEX3D,ITFG2,SREBF2,MAPK8IP3,PARD6B,SURF1,EHD1,CLIP2,SEMA3G,CD82,KCNH2
Drug	2958_DN	Etomidate [33125-97-2]; Down 200; 16.4uM; HL60; HT_HG-U133A	Broad Institute CMAP Down	4.399E-3	1.000E0	2.418E-2	2.706E-1	27	197	ADCY3,ADORA2A,PDXK,BAX,CDKN1A,NENF,YIPF3,SH2B1,PITPNM1,PTPA,TMEM53,DUSP4,CTDSP2,DNAL4,MAP1S,EGR3,NAGPA,KLF2,TADA3,SLC2A5,CNPY3,WDTC1,GAMT,MLYCD,NOL6,JUP,NIPAL3
Drug	6155_DN	Benzylpenicillin sodium [69-57-8]; Down 200; 11.2uM; HL60; HT_HG-U133A	Broad Institute CMAP Down	4.399E-3	1.000E0	2.418E-2	2.706E-1	27	197	AP2A2,AMFR,FLCN,LDB1,CCNF,POR,CYB561,RUSC2,PYGB,ARFRP1,ESRRA,MEX3D,DLGAP4,RNF126,HIF1AN,SLC19A1,ZCCHC24,SPR,RRP12,TCF3,POLM,OGFR,GSN,INF2,UBE2G2,SLC35A2,QTRT1
Drug	5816_UP	Ungerine nitrate; Up 200; 10.2uM; PC3; HT_HG-U133A	Broad Institute CMAP Up	4.399E-3	1.000E0	2.418E-2	2.706E-1	27	197	KCTD13,BEGAIN,AMFR,MYL6,CA12,KYAT1,RAB11B,UAP1L1,PPP5C,COMMD4,CHMP6,DVL2,KLHL36,FGFR1,HPCAL4,ASAP3,FAAP100,ARHGEF40,DDN,USP20,TINAGL1,ZCCHC14,CACFD1,GPR137,PAIP2B,BTG2,LLGL1
Drug	3412_UP	Fenoprofen calcium salt dihydrate [53746-45-5]; Up 200; 7.2uM; MCF7; HT_HG-U133A	Broad Institute CMAP Up	4.399E-3	1.000E0	2.418E-2	2.706E-1	27	197	ABCA2,PPFIA3,IRS2,PALM,CDKN2D,LMF2,PEX16,NOL12,MINK1,RIN1,LRRC14,DHX34,LZTS3,MAP1S,FBLN1,SBNO2,SNTA1,GAMT,MAPK8IP3,PHLDB1,PIM2,IL17RC,RCAN3,TGM2,FKBP8,ITGB4,BTG2
Drug	2698_DN	ICI 182,780; Down 200; 0.01uM; HL60; HT_HG-U133A	Broad Institute CMAP Down	4.399E-3	1.000E0	2.418E-2	2.706E-1	27	197	FAM234B,MAGEH1,CCND1,CBR3,RAB11B,PIM1,PLCB3,G0S2,DAPK3,RANGAP1,ACTR5,PI4K2A,KLF2,HIF1AN,GALK1,UNC45A,RUNDC3A,TEX261,THRA,CDC42EP4,SLC35A2,USF2,ZNF574,HSPG2,ZNF428,CD82,KCNG1
Drug	3581_UP	Cefepime hydrochloride [123171-59-5]; Up 200; 7.4uM; MCF7; HT_HG-U133A	Broad Institute CMAP Up	4.399E-3	1.000E0	2.418E-2	2.706E-1	27	197	ACADS,ADORA2A,EHBP1L1,CACTIN,LMF2,PIK3R2,HOMER3,MINK1,TP53I11,PITPNM1,NUDT18,ZNF444,PI4K2A,FZR1,TRMT2A,DOK4,SPARC,ALDH1L1,STK11,STRA6,GNG7,TCF3,JADE2,RCAN3,BRF1,ITGB5,LIMK2
Drug	7447_UP	Diphenidol hydrochloride [3254-89-5]; Up 200; 11.6uM; MCF7; HT_HG-U133A	Broad Institute CMAP Up	4.399E-3	1.000E0	2.418E-2	2.706E-1	27	197	RANBP3,PEX11A,CACNA1H,NOS1,ARHGAP33,PLXNB1,LRRC14,NECTIN1,TMEM53,SPRY2,RPL31,RTN2,FANCE,FZR1,SLC8B1,BAIAP2,FOXG1,SEMA3F,SH3BP2,CCDC85C,RNF123,DOK4,WDTC1,ZNF428,ITPR3,BTG2,BCAM
Drug	2704_DN	haloperidol; Down 200; 10uM; HL60; HT_HG-U133A	Broad Institute CMAP Down	4.399E-3	1.000E0	2.418E-2	2.706E-1	27	197	AK1,AMFR,MYL6,CRELD1,COMT,G0S2,NCOR2,INO80B,CHPF,TMEM53,TAPBPL,MED16,DUSP4,ELN,RPS2,PI4K2A,FZR1,PKD2L2,GAA,BRF1,MAPK8IP2,TPT1,ZNF76,ITPR3,JUND,LLGL1,MED25
Drug	1075_DN	fluphenazine dihydrochloride; Down 200; 10uM; MCF7; HT_HG-U133A_EA	Broad Institute CMAP Down	4.399E-3	1.000E0	2.418E-2	2.706E-1	27	197	WDR18,BAD,NDUFB7,CA12,CCNF,PEX10,TMCO1,NSMF,KLHL21,RANGAP1,GRWD1,NPEPL1,NAGPA,CWF19L1,THEM6,SCAP,GNA11,JADE2,GRK6,TRIOBP,INTS5,ICMT,TLE3,CDC42EP4,PATZ1,UCP2,USP5
Drug	2533_UP	(R) -Naproxen sodium salt [26159-34-2]; Up 200; 15.8uM; HL60; HT_HG-U133A	Broad Institute CMAP Up	4.399E-3	1.000E0	2.418E-2	2.706E-1	27	197	FOXO4,APOE,MYRF,CEP170B,SH3TC1,CYHR1,GGA1,LZTS3,PHYHIP,SPOCK2,ZMIZ2,NQO1,RAC3,EFNB3,PI4K2A,RTN2,SALL2,ZER1,BAIAP2,FOSB,PEX26,STRA6,RCAN3,STARD5,ID3,ZNF76,LAMB2
Drug	2941_DN	3-Acetamidocoumarin [779-30-6]; Down 200; 19.6uM; HL60; HT_HG-U133A	Broad Institute CMAP Down	4.399E-3	1.000E0	2.418E-2	2.706E-1	27	197	ACADS,MYH9,NT5E,CACTIN,PLEKHF1,LZTS3,AP5Z1,TMEM53,RELB,RASGRP2,ZNF444,ESRRA,FBXL18,SBNO2,KBTBD4,ZCCHC24,SLC39A1,XYLT2,PIGO,TMED1,TRIOBP,TSPAN4,PLA2G15,FKBP8,ZBTB17,PTDSS2,SLC12A9
Drug	2545_DN	Demeclocycline hydrochloride [64-73-3]; Down 200; 8uM; HL60; HT_HG-U133A	Broad Institute CMAP Down	4.399E-3	1.000E0	2.418E-2	2.706E-1	27	197	ADCY3,RANBP3,ENC1,BCR,LDB1,SQSTM1,CALR,HIP1R,PLEC,LRRC14,SV2A,SLC12A6,TMEM53,DVL2,NR2F6,DOK3,PTGES2,CENPT,POLDIP3,WDTC1,SPR,SIPA1L3,KDM6B,ZNF76,JAG2,USP5,LRP5
Drug	6960_DN	haloperidol; Down 200; 10uM; MCF7; HT_HG-U133A	Broad Institute CMAP Down	4.399E-3	1.000E0	2.418E-2	2.706E-1	27	197	MMP15,NFKBIB,TRMT61A,CACTIN,MINK1,TP53I11,DHX34,INO80B,DAPK3,KLHL21,PEX5,RANGAP1,MED16,EPHA2,ECHDC2,TMEM222,FANCE,FLT4,SH3BP2,CCDC85C,PIGV,GADD45G,THBS3,VGF,ITGA5,KCNF1,RCN3
Drug	5916_UP	thioridazine hydrochloride; Up 200; 10uM; MCF7; HT_HG-U133A	Broad Institute CMAP Up	4.399E-3	1.000E0	2.418E-2	2.706E-1	27	197	ACACB,ALDH2,IRS2,ATP2A3,RAB11B,SMOX,MIER2,PITPNM1,MAPK7,GPRIN2,RUSC2,TMCC2,TSC22D3,DUSP4,PARP3,ZER1,BAHD1,MXD4,FBXO21,WDTC1,ZSWIM8,IL17RC,TGM2,NXPH3,PNPLA2,MED25,PBXIP1
Drug	5787_UP	Cefuroxime sodium salt [56238-63-2]; Up 200; 9uM; PC3; HT_HG-U133A	Broad Institute CMAP Up	4.399E-3	1.000E0	2.418E-2	2.706E-1	27	197	ADRA2C,MMP14,NPTX2,CHAT,CCDC9,CYBA,TBKBP1,SPOCK2,MRC2,TSC22D3,PARP3,PTPRU,EGR3,RPL18,ESRRA,FBXL18,SEMA3F,DLGAP4,CCDC85C,OGDHL,FBXO21,ARID5A,HIF3A,PIK3IP1,SPHK2,PAIP2B,PNPLA2
Drug	3226_DN	Zaprinast [37762-06-4]; Down 200; 14.8uM; MCF7; HT_HG-U133A	Broad Institute CMAP Down	4.399E-3	1.000E0	2.418E-2	2.706E-1	27	197	EHBP1L1,GRK2,CASKIN2,AK1,RANBP3,MBD3,TP53I11,RIN1,MAPK7,MAFB,MED16,ZNF710,GRTP1,EGFL7,HDAC11,SBF1,DOK4,SMARCD3,WDTC1,ZCCHC24,CIC,GPC1,FKBP8,GPR137,ITPKB,CD82,LYZ
Drug	6788_DN	Sulfaquinoxaline sodium salt [967-80-6]; Down 200; 12.4uM; MCF7; HT_HG-U133A	Broad Institute CMAP Down	4.399E-3	1.000E0	2.418E-2	2.706E-1	27	197	AP2A2,NNAT,PIM1,PLXNB1,QPCTL,KLHL21,PEX5,MVP,MFSD13A,ACTR5,ESRRA,FZR1,TADA3,FPGS,MXD4,PIAS4,CNPPD1,DOK4,ITFG2,PHLDB1,GPR27,OGFR,THBD,WNT7B,IRF5,RCN3,SYMPK
Drug	6263_DN	Hydroquinine hydrobromide hydrate [304695-81-6]; Down 200; 9.4uM; MCF7; HT_HG-U133A	Broad Institute CMAP Down	4.399E-3	1.000E0	2.418E-2	2.706E-1	27	197	MARS,ADCY3,CBX4,BAX,NFKBIB,CA11,TAF1C,RCC1,AP1S1,CC2D1A,PEX5,TMEM231,MUL1,DVL2,UPF1,ARFRP1,BRF2,FLT4,FSCN1,CAPN15,WDTC1,PIM2,USF2,FKBP10,PAIP2B,JUN,JUND
Drug	3797_DN	Homosalate [118-56-9]; Down 200; 15.2uM; PC3; HT_HG-U133A	Broad Institute CMAP Down	4.399E-3	1.000E0	2.418E-2	2.706E-1	27	197	APOE,KHSRP,NOTCH2,CBS,ARHGAP33,COL1A2,PPP5C,MAPK7,CROCC,CLSTN3,CC2D1A,TMEM53,RARG,GRTP1,RPS20,ZER1,KLF13,USP19,OGFR,LIMD2,MAPK8IP2,VGF,ZNF76,CD82,KCNG1,BCAM,PBXIP1
Drug	1556_DN	Antazoline hydrochloride [2508-72-7]; Down 200; 13.2uM; HL60; HG-U133A	Broad Institute CMAP Down	4.399E-3	1.000E0	2.418E-2	2.706E-1	27	197	ADCY3,FAM234B,ENC1,GADD45GIP1,CACNB1,HIP1R,CCNF,TRMT61A,TFPT,AP1S1,RIN1,SZRD1,TMEM161A,RANGAP1,RAP1GAP,IFITM3,SSSCA1,SLC9A1,CYB5R1,GART,TMED1,GRK6,CACFD1,PATZ1,HRAS,SLCO4A1,RHOT2
Drug	6326_DN	Flavoxate hydrochloride [3717-88-2]; Down 200; 9.4uM; PC3; HT_HG-U133A	Broad Institute CMAP Down	4.399E-3	1.000E0	2.418E-2	2.706E-1	27	197	AES,RANBP3,ARF3,TPRA1,BAX,BCKDHA,HIP1R,NLE1,CNN2,NOL12,DAPK3,RANGAP1,NPEPL1,FZR1,TSPAN31,CHST12,EML3,YJU2,SLC39A1,BEX1,TMEM121,TLE3,USF2,WNT7A,KCNG1,NIPAL3,SF3A2
Drug	7289_UP	Phenindione [83-12-5]; Up 200; 18uM; PC3; HT_HG-U133A	Broad Institute CMAP Up	4.399E-3	1.000E0	2.418E-2	2.706E-1	27	197	ALDH2,LRRC61,BCR,NINJ1,MYRF,PALM,TAOK2,HOMER3,PEX5,RAC3,KLHL36,BRF2,ZER1,RGS14,GAD1,SPTB,MAPK8IP3,PLEKHM2,GPC1,FBXO46,PRR7,LIMD2,THRA,RHOT2,LMNA,LRP1,RCN3
Drug	5886_DN	Bucladesine sodium salt [16980-89-5]; Down 200; 7.8uM; PC3; HT_HG-U133A	Broad Institute CMAP Down	4.399E-3	1.000E0	2.418E-2	2.706E-1	27	197	GIT1,PDLIM4,CHD3,CACTIN,AP1S1,PRKCD,TMEM161A,MVP,MED16,AMDHD2,KATNB1,RXRA,FZR1,FGFR1,BAIAP2,FPGS,BAHD1,WDTC1,PACS2,POLM,TLN1,USF2,DNAJB2,MFSD12,ZBTB17,NOL6,IVD
Drug	7174_UP	Cinnarizine [298-57-7]; Up 200; 10.8uM; MCF7; HT_HG-U133A	Broad Institute CMAP Up	4.399E-3	1.000E0	2.418E-2	2.706E-1	27	197	AMFR,LRRC61,IRS2,HRK,BAIAP3,NOTCH2,CA12,PIK3R2,SOX13,GGA1,QPCTL,SPOCK2,PARD6A,CHMP6,RARG,EGR3,ZBTB7A,FBLN1,TSPAN31,SBF1,FGFR1,SEMA3F,MXD4,PKD2L2,MINDY1,TCF3,OGFR
Drug	1208_DN	estradiol, USP; Down 200; 0.1uM; PC3; HT_HG-U133A	Broad Institute CMAP Down	4.399E-3	1.000E0	2.418E-2	2.706E-1	27	197	ACACB,C1QTNF1,PPFIA3,BAX,RCC1,AP1S1,PEX16,DDIT4,RETREG2,GPRIN2,CYB561,CASZ1,RARG,NPEPL1,DALRD3,CWF19L1,MTG1,FGFR1,MRPL28,CNPPD1,PLEKHM2,WSCD1,TEX261,THBS3,SMUG1,EML2,IRF5
Drug	6705_UP	Moroxidine hydrochloride [3160-91-6]; Up 200; 19.2uM; PC3; HT_HG-U133A	Broad Institute CMAP Up	4.399E-3	1.000E0	2.418E-2	2.706E-1	27	197	ASPHD1,FAM234B,ARHGDIG,DLK2,NFKBIB,ARHGAP33,UAP1L1,ACOT11,TBKBP1,CHMP6,TSC22D3,PARP3,ZNF219,ARHGEF40,DOK4,NSG1,MINDY1,SARM1,ZCCHC14,GJA4,RUNDC3A,ACSBG1,STRA6,GPD1,ZBTB17,MED25,RND2
Drug	3629_DN	PNU-0230031 [267429-39-0]; Down 200; 10uM; MCF7; HT_HG-U133A	Broad Institute CMAP Down	4.399E-3	1.000E0	2.418E-2	2.706E-1	27	197	ABCA2,ACACB,EHBP1L1,BAHCC1,RANBP3,ARHGDIG,HRK,CACNA1H,MPDU1,PITPNM1,QPCTL,PARD6A,NLRX1,NUDT18,ZBTB7A,SLC8B1,SIVA1,HEXIM1,PIAS4,FSCN1,ITFG2,USE1,PARD6B,TGM2,PIK3IP1,SLC12A9,NKIRAS2
Drug	2768_DN	Eserine sulfate, physostigmine sulfate [64-47-1]; Down 200; 6.2uM; MCF7; HT_HG-U133A	Broad Institute CMAP Down	4.399E-3	1.000E0	2.418E-2	2.706E-1	27	197	FLCN,ABCC3,NOTCH2,TAOK2,PLCB3,PLEC,CYHR1,MUL1,MED16,ESRRA,CHST12,FGFR1,EML3,SBNO2,ZCCHC24,UNC45A,PLEKHM2,OGFR,PLPPR2,VGF,IFI35,PAIP2B,KCNH2,LIMK2,SFXN3,LRP3,RND2
Drug	1573_DN	Fendiline hydrochloride [13636-18-5]; Down 200; 11.4uM; HL60; HG-U133A	Broad Institute CMAP Down	4.399E-3	1.000E0	2.418E-2	2.706E-1	27	197	MATK,ARF3,SLC5A6,CEP170B,CDKN1A,PEX16,PSMC3IP,KCTD15,PLXNA1,TNPO2,SZRD1,DCTN1,NQO1,RBFA,RPS2,ZBTB7A,PEX26,TMBIM4,MAPK8IP3,PRRC2B,JADE2,MEPCE,TPT1,EDC4,MFSD12,RHOT2,LMNA
Drug	3710_DN	Cloperastine hydrochloride [14984-68-0]; Down 200; 11uM; PC3; HT_HG-U133A	Broad Institute CMAP Down	4.399E-3	1.000E0	2.418E-2	2.706E-1	27	197	MAGEH1,LDB1,NOTCH1,PEX16,HOMER3,PPP5C,INO80B,TMEM94,DMPK,DNASE2,PARP3,ISOC1,NPEPL1,RBFA,MTG1,ZNF444,FZR1,SGSH,PIGV,TRMT2A,GAD1,GRK6,KPTN,UCP2,NOL6,RHOT2,QTRT1
Drug	1217_UP	chlorpromazine hydrochloride; Up 200; 1uM; PC3; HT_HG-U133A	Broad Institute CMAP Up	4.399E-3	1.000E0	2.418E-2	2.706E-1	27	197	ALAD,MMP14,DOCK6,GIT1,KHSRP,PXDC1,CACTIN,TRAF4,DAPK3,AMDHD2,EFNB3,KLHL36,ESRRA,RYR1,FPGS,RNF126,EML3,SBNO2,RGS14,GART,ALDH1L1,STK11,ZGPAT,DNAI2,PIK3IP1,IVD,LIMK2
Drug	2783_DN	Folic acid [59-30-3]; Down 200; 9uM; MCF7; HT_HG-U133A	Broad Institute CMAP Down	4.399E-3	1.000E0	2.418E-2	2.706E-1	27	197	GRK2,PEX11A,NOS1,CA12,CDKN2D,PLCB3,HOMER3,ACOT11,MUL1,NPEPL1,KATNB1,ZBTB7A,FGFR1,TADA3,MXD4,SMARCD3,FSCN1,GAMT,ALDH1L1,CIC,GNG7,THBS3,USF2,ZNF574,VGF,FKBP10,JUND
Drug	2665_UP	ICI 182,780; Up 200; 1uM; HL60; HT_HG-U133A	Broad Institute CMAP Up	4.399E-3	1.000E0	2.418E-2	2.706E-1	27	197	ACADS,FZD1,MMP14,ENC1,RHOB,ATP2A3,PLEC,UAP1L1,RIN1,LZTS3,SPOCK2,NQO1,CHMP6,DUSP4,PARP3,AMDHD2,MYH14,OLIG2,NUDT18,RPS20,FZR1,ZER1,CCDC85C,ST3GAL2,HIF1AN,SSTR4,LIMK2
Drug	3191_UP	Quinidine hydrochloride monohydrate [6151-40-2]; Up 200; 10.6uM; MCF7; HT_HG-U133A	Broad Institute CMAP Up	4.399E-3	1.000E0	2.418E-2	2.706E-1	27	197	BAIAP3,HAP1,TFCP2L1,NRXN2,PIK3CD,PLTP,MINK1,SPOCK2,ZMIZ2,TMCC2,TAPBPL,RASGRP2,RPL35A,FBLN1,MXD4,FGF22,RGS14,SLC9A5,SNTA1,CYTH4,GPR162,GFAP,DNAI2,UBA7,HTR1B,KCNA5,ITM2C
Drug	2749_UP	Monocrotaline [315-22-0]; Up 200; 12.2uM; MCF7; HT_HG-U133A	Broad Institute CMAP Up	4.399E-3	1.000E0	2.418E-2	2.706E-1	27	197	MFGE8,ALDH2,PPFIA3,BAX,RCC1,AP1S1,PLEKHF1,PRODH,QPCTL,SPOCK2,SLC12A6,MED16,RFX2,NUDT18,RTN2,FBLN1,FGFR1,SEMA3F,SLC2A5,DOK4,PHLDB1,TGM2,THBD,BRF1,FKBP8,IGHMBP2,QTRT1
Drug	6310_UP	Esculin Hydrate [531-75-9]; Up 200; 11.8uM; PC3; HT_HG-U133A	Broad Institute CMAP Up	4.399E-3	1.000E0	2.418E-2	2.706E-1	27	197	RANBP3,APOE,NDUFA2,PEX11A,NNAT,ZFYVE21,CASZ1,RABGGTA,RANGAP1,RARG,MED16,EFNB3,KLHL36,HDAC11,HMG20B,FOXG1,EML3,SBNO2,LMBR1L,TRABD,GART,MAPK8IP3,THBS3,USF2,ITGB4,BTG2,LIMK1
Drug	4097_DN	Gelsemine [509-15-9]; Down 200; 12.4uM; PC3; HT_HG-U133A	Broad Institute CMAP Down	4.399E-3	1.000E0	2.418E-2	2.706E-1	27	197	NYNRIN,DOCK6,ATP1A3,NFKBIB,NNAT,RCC1,PLXNB1,MINK1,NCOR2,GPRIN2,SPOCK2,ECM1,MYH14,ROM1,MFSD13A,ESRRA,RPS28,SEMA3F,BCAN,SAYSD1,FBXO21,WDR4,SPTB,C1QL1,IL17RC,THAP7,JUND
Drug	2970_DN	Loracarbef [121961-22-6]; Down 200; 10.8uM; HL60; HT_HG-U133A	Broad Institute CMAP Down	4.399E-3	1.000E0	2.418E-2	2.706E-1	27	197	ADCY3,AP2A2,NFKBIB,RAB11B,SMOX,CYHR1,LZTS3,RGP1,RUSC2,KLHL21,OCEL1,TSC22D3,MED16,DUSP4,RELB,FGFR1,SLC2A5,WDTC1,CIC,TCF3,GPR27,CACFD1,NCS1,GSN,TSPAN4,GPR137,LIMK2
Drug	583_DN	HNMPA-(AM)3; Down 200; 5uM; PC3; HG-U133A	Broad Institute CMAP Down	4.399E-3	1.000E0	2.418E-2	2.706E-1	27	197	CASKIN2,MMP14,ALOX5AP,ABCC3,NOS1,ADGRG1,PFAS,CPSF1,LRRC14,QDPR,BSCL2,KLHL26,TMEM176A,SLC9A1,CNPY3,RPUSD2,EHD1,PRRC2B,STARD5,TPT1,PATZ1,UMPS,FKBP10,NPDC1,KCNH2,NIPAL3,SF3A2
Drug	3567_DN	Piretanide [55837-27-9]; Down 200; 11uM; MCF7; HT_HG-U133A	Broad Institute CMAP Down	4.399E-3	1.000E0	2.418E-2	2.706E-1	27	197	ASPHD1,MFNG,GRK2,MYL6,CACNA1H,CA12,PLXNB1,COMT,GTPBP1,GTPBP2,CYHR1,LRRC14,INO80B,SYT12,TTC38,PTPRU,SBF1,ST3GAL2,SBNO2,ZCCHC24,XYLT2,ZCCHC14,FKBP10,WNT7B,KCNF1,KCNH2,LAMB1
Drug	5630_UP	Clozapine [5786-21-0]; Up 200; 12.2uM; MCF7; HT_HG-U133A	Broad Institute CMAP Up	4.399E-3	1.000E0	2.418E-2	2.706E-1	27	197	DPF1,MMP14,ARHGDIG,CACNB1,CLSTN3,C2CD2L,DMPK,RARRES2,MYH14,EGFL7,EFS,DLGAP4,PKD2L2,CYTH4,SPARC,SIPA1L3,WSCD1,JADE2,HIF3A,VAV2,VIM,ZNF76,SPHK2,EML2,LIMK1,LIMK2,LLGL1
Drug	281_UP	fludrocortisone acetate; Up 200; 1uM; MCF7; HG-U133A	Broad Institute CMAP Up	4.399E-3	1.000E0	2.418E-2	2.706E-1	27	197	H2AFV,KCTD13,AK1,DLK2,MYL6,PEX11A,CCN3,CA11,TNPO2,C2CD2L,KLHL21,DMWD,EFNB3,ZBTB7A,P3H4,KBTBD4,RPUSD2,SMPD2,SNAPC2,CYTH4,SREBF2,SRF,RUNDC3A,NBEAL2,WSCD1,GDPD5,LLGL1
Drug	2991_UP	Procyclidine hydrochloride [1508-76-5]; Up 200; 12.4uM; HL60; HT_HG-U133A	Broad Institute CMAP Up	4.399E-3	1.000E0	2.418E-2	2.706E-1	27	197	ABCA2,THAP3,MN1,ATP1A3,MAP3K6,PIM1,GGA1,PARD6A,HSPB8,TAPBPL,GRTP1,SLC38A7,APC2,PGGHG,PEX26,CNPPD1,NSG1,RRP12,GNG7,LIMD2,DNAI2,DNPEP,PIK3IP1,IRF5,PNPLA2,LIMK1,RND2
Drug	7169_UP	Benzydamine hydrochloride [132-69-4]; Up 200; 11.6uM; MCF7; HT_HG-U133A	Broad Institute CMAP Up	4.399E-3	1.000E0	2.418E-2	2.706E-1	27	197	EHBP1L1,AK1,MBD3,TAF1C,MAP3K6,RIN1,MAPK7,MED16,DVL2,ARFRP1,ZNF444,ZNF771,FZR1,BAIAP2,FLT4,DOK4,FAM155B,STARD5,KPTN,THBD,TLE3,SLC35A2,IFI35,JUN,KCNN1,BCAM,SYMPK
Drug	2380_UP	Lincomycin hydrochloride [859-18-7]; Up 200; 9uM; HL60; HT_HG-U133A	Broad Institute CMAP Up	4.399E-3	1.000E0	2.418E-2	2.706E-1	27	197	MAZ,EHBP1L1,BEGAIN,AMFR,RANBP3,AOC2,SPTBN4,NTN1,POU3F4,TRAF4,SV2A,DNASE2,TSC22D3,AMDHD2,ZNF668,RPL31,HPCAL4,PHLDA1,GAS2L1,KIF1C,LIMD2,THBS3,TIMP2,TLE3,USF2,KCNF1,RCN3
Drug	5314_UP	Amikacin hydrate [37517-28-5]; Up 200; 6.6uM; MCF7; HT_HG-U133A	Broad Institute CMAP Up	4.399E-3	1.000E0	2.418E-2	2.706E-1	27	197	MMP15,GIT1,MBD3,FLCN,BAD,LDB1,CCND3,SH2B1,CYHR1,CAVIN1,CHMP6,MAP1S,EPHA2,ROM1,NR2F6,CCDC85C,MAP7D1,WDTC1,ITFG2,SREBF2,KDM6B,TCF3,IL17RC,TLE3,JUND,RHOT2,PBXIP1
Drug	2788_DN	Xylazine [7361-61-7]; Down 200; 18.2uM; MCF7; HT_HG-U133A	Broad Institute CMAP Down	4.399E-3	1.000E0	2.418E-2	2.706E-1	27	197	ABCA2,EHBP1L1,ALAD,CBR1,RCC1,AP1S1,NLE1,TMCO1,LZTS3,RAC3,CHMP6,RARG,BAIAP2,EML3,RBCK1,SMPD2,SAYSD1,CAPN15,GAMT,MAPK8IP3,OGFR,GRK6,USF2,ID3,ITGA5,KCNH2,HPS4
Drug	4766_DN	Finasteride [98319-26-7]; Down 200; 10.8uM; MCF7; HT_HG-U133A	Broad Institute CMAP Down	4.399E-3	1.000E0	2.418E-2	2.706E-1	27	197	SLC12A5,MFGE8,KHSRP,LDB1,CA11,TAOK2,COMT,PITPNM1,LRRC14,LZTS3,MED16,ESRRA,FZR1,AGAP2,PHLDA1,DLGAP4,PEX26,SAYSD1,CAPN15,GAMT,USP19,PIGO,TGM2,THRA,GPR137,PTDSS2,KCNF1
Drug	3484_DN	Sulfamonomethoxine [1220-83-3]; Down 200; 14.2uM; MCF7; HT_HG-U133A	Broad Institute CMAP Down	4.399E-3	1.000E0	2.418E-2	2.706E-1	27	197	CASKIN2,AMFR,RANBP3,BAX,NFKBIB,RCC1,TAOK2,CRELD1,HOMER3,GTPBP2,LZTS3,RARG,BRF2,NR2F6,ESRRA,FZR1,SBF1,FKBP5,PHLDA1,NT5DC3,GALK1,PARD6B,TAGLN,PRR7,FKBP10,ZNF180,ITGB4
Drug	7533_UP	11-deoxy-16,16-dimethyl Prostaglandin E2; Up 200; 10uM; MCF7; HT_HG-U133A	Broad Institute CMAP Up	4.399E-3	1.000E0	2.418E-2	2.706E-1	27	197	DPF1,MATK,LTBP4,ATP2A3,HRK,NLE1,MIER2,NOL12,CYHR1,LRRC14,MAPK7,SARDH,EPHB4,PHLDA1,ASAP3,RGS14,SIPA1L3,ALDH1L1,GNG7,IGHMBP2,ZNF76,ITGB4,KCNG1,FZD5,PNPLA2,LIMK1,BCAM
Drug	3692_DN	PNU-0251126 [267429-19-6]; Down 200; 1uM; PC3; HT_HG-U133A	Broad Institute CMAP Down	4.399E-3	1.000E0	2.418E-2	2.706E-1	27	197	MAGEH1,DLK2,HRK,MYRF,BAIAP3,CAMK2B,NCOR2,INO80B,TBKBP1,COMMD4,ZMIZ2,DMPK,DALRD3,ZNF710,FBLN1,ASAP3,EML3,SMO,SMPD2,SAYSD1,ITFG2,SPTB,DDN,GNG7,PIGO,CACFD1,VASP
Drug	2285_DN	Nifenazone [2139-47-1]; Down 200; 13uM; MCF7; HT_HG-U133A	Broad Institute CMAP Down	4.399E-3	1.000E0	2.418E-2	2.706E-1	27	197	AMFR,IRS2,TMCO1,MPDU1,MINK1,CRIP1,TRAF4,CAVIN1,INO80B,COMMD4,BRF2,NPM3,SBF1,FOXG1,PHLDA1,TRABD,SAYSD1,PARD6B,EHD1,PTP4A3,USF2,FKBP10,IDUA,PAIP2B,TFIP11,JUN,HPS4
Drug	5463_UP	Ifenprodil tartrate [23210-58-4]; Up 200; 8.4uM; MCF7; HT_HG-U133A	Broad Institute CMAP Up	4.399E-3	1.000E0	2.418E-2	2.706E-1	27	197	GIT1,BAIAP3,CACNB1,HAP1,ARHGAP33,TP53I11,GPRIN2,PGPEP1,RARRES2,BRF2,RPS3,BAIAP2,FOXG1,AGAP2,DLGAP4,PNPLA3,SMPD2,SNAPC2,ZCCHC24,SIPA1L3,FRS3,GPC1,HBB,HTR1B,GDPD5,PNPLA2,LAMB3
Drug	3242_UP	Carcinine [56897-53-1]; Up 200; 22uM; MCF7; HT_HG-U133A	Broad Institute CMAP Up	4.399E-3	1.000E0	2.418E-2	2.706E-1	27	197	MARS,ARHGDIG,CACNA1H,PALM,TAOK2,NECAB2,POLD1,MAPK7,MUL1,MED16,RAMP2,FZR1,NRSN2,SEMA3F,FLT4,SIPA1,KIF1C,KDM6B,WSCD1,PIM2,BRF1,FKBP8,PAIP2B,CD82,BTG2,LIMK2,SYMPK
Drug	5340_DN	Cyproheptadine hydrochloride [969-33-5]; Down 200; 12.4uM; MCF7; HT_HG-U133A	Broad Institute CMAP Down	4.399E-3	1.000E0	2.418E-2	2.706E-1	27	197	GRK2,ATP2A3,BCKDHA,BCR,NDUFS8,CACTIN,C2CD2L,DMWD,PTPRU,MRPS18A,KLHL36,EPHB4,MTG1,ZNF219,RPS28,MYBBP1A,EML3,CNPPD1,FAM155B,JADE2,THBS3,TLE3,HMGCL,ZNF787,TWNK,ZNF180,ITGB4
Drug	7424_DN	Prednisolone [50-24-8]; Down 200; 11uM; MCF7; HT_HG-U133A	Broad Institute CMAP Down	4.399E-3	1.000E0	2.418E-2	2.706E-1	27	197	BAP1,BAX,BCR,ADGRG1,CACTIN,AP1S1,LMF2,CHAC1,CCDC9,PRRG2,LRFN3,PARD6A,TNK2,PHLDA1,SH3BP2,HEXIM1,PEX26,ITFG2,PHLDB1,GNA11,BRF1,ZBTB17,ITGB4,ITPR3,JUN,KCNG1,SF3A2
Drug	2172_DN	Pempidine tartrate [546-48-5]; Down 200; 13uM; HL60; HT_HG-U133A	Broad Institute CMAP Down	4.399E-3	1.000E0	2.418E-2	2.706E-1	27	197	RANBP3,CDKN1A,ANAPC2,COMT,CST3,LRRC14,TAPBPL,DUSP4,ZNF668,RASGRP2,ZNF219,PI4K2A,RTN2,ZNF771,SBF1,EML3,SBNO2,CAPN15,GALK1,DDN,NCS1,THRA,CIAO3,TLE3,PLA2G15,HSPG2,KCNG1
Drug	5436_DN	Scopolamin-N-oxide hydrobromide [6106-81-6]; Down 200; 10uM; MCF7; HT_HG-U133A	Broad Institute CMAP Down	4.399E-3	1.000E0	2.418E-2	2.706E-1	27	197	EHBP1L1,ADRA2C,MMP14,RANBP3,ARHGDIG,BAIAP3,CHAC1,RUSC2,MRC2,MAP1S,EHD2,FANCE,FBLN1,NRSN2,FBXL18,FGFR1,FLT4,ST3GAL2,INPP5J,ITFG2,SIPA1L3,XYLT2,STRA6,GPC1,VGF,KCNG1,LIMK2
Drug	959_UP	N6,2-O-dibutyryladenosine 3,5-cyclic monophosphate sodium salt; Up 200; 2uM; MCF7; HT_HG-U133A_EA	Broad Institute CMAP Up	4.399E-3	1.000E0	2.418E-2	2.706E-1	27	197	EHBP1L1,MMP15,LDB1,KYAT1,PIK3R2,PLCB3,DHX34,SYT12,DMPK,CARS2,RAC3,PTPRU,GRTP1,NUDT18,EPHB4,NR2F6,SEMA3F,ASAP3,TRMT2A,INPP5J,ITFG2,OGFR,STARD5,CIAO3,FKBP10,ITPKB,LMNA
Drug	2164_UP	beta- Belladonnine dichloroethylate [191355-47-2]; Up 200; 6uM; HL60; HT_HG-U133A	Broad Institute CMAP Up	4.399E-3	1.000E0	2.418E-2	2.706E-1	27	197	FZD1,ATP2A3,BCR,CACTIN,LMF2,PTPA,GGA1,C2CD2L,DMWD,TSC22D3,DUSP4,SLC8B1,TSPAN31,FOSL2,SLC19A1,SIPA1L3,SREBF1,SRF,ALDH1L1,STRA6,PGAP3,FLRT1,CLIP2,ZNF428,ITGB5,LIMK2,MED25
Drug	5069_UP	Gemfibrozil [25812-30-0]; Up 200; 16uM; PC3; HT_HG-U133A	Broad Institute CMAP Up	4.399E-3	1.000E0	2.418E-2	2.706E-1	27	197	ATP1A3,NNAT,BAIAP3,HAP1,WFDC1,CBARP,MIER2,ZNF219,FGFR1,AGAP2,SEMA6B,POLDIP3,FPGS,BCAN,DOK4,CYTH4,STK11,PHLDB1,RRP12,TCF3,MLYCD,PTP4A3,VGF,JUND,KCNH2,LIMK2,LRP1
Drug	4418_UP	Ethionamide [536-33-4]; Up 200; 24uM; MCF7; HT_HG-U133A	Broad Institute CMAP Up	4.399E-3	1.000E0	2.418E-2	2.706E-1	27	197	DPF1,EHBP1L1,AP2A2,LTBP4,BAIAP3,HIP1R,TAOK2,AP2S1,SH3TC1,MIER2,TNPO2,TP53I11,CLSTN3,TBKBP1,AP5Z1,TNK2,RPL31,SOCS7,SLC8B1,SH3BP2,ARHGEF40,GAD1,HOPX,UMPS,KCNA3,ITM2C,PBXIP1
Drug	224_DN	retinoic acid; Down 200; 1uM; MCF7; HG-U133A	Broad Institute CMAP Down	4.399E-3	1.000E0	2.418E-2	2.706E-1	27	197	ALDH2,GIT1,NDUFA2,MYRF,LMF2,PLEC,FXYD1,CSNK1G2,SYT12,MAFB,ZNF668,EFNB3,EGR3,FGFR1,DDX41,DLGAP4,ZNF446,FGF22,ARHGEF40,SMO,CYP46A1,RUNDC3A,TGM2,PLPPR2,ITGB4,SFXN3,BCAM
Drug	6924_UP	aspirin, USP; Up 200; 100uM; MCF7; HT_HG-U133A	Broad Institute CMAP Up	4.399E-3	1.000E0	2.418E-2	2.706E-1	27	197	APLP1,MBD3,MYL6,NOS1,CNTFR,CROCC,AP5Z1,TMEM53,RYR1,FZR1,ZER1,MINDY1,ZSWIM8,SARM1,MAPK8IP3,TGFBI,THBD,THRA,BRF1,MAPK8IP2,CADM4,PRMT2,VIM,ZBTB17,ITPKB,LLGL1,BCAM
Drug	5100_DN	Cyclizine hydrochloride [303-25-3]; Down 200; 13.2uM; PC3; HT_HG-U133A	Broad Institute CMAP Down	4.399E-3	1.000E0	2.418E-2	2.706E-1	27	197	GRK2,AK1,MMP14,GIT1,BCR,LDB1,HIP1R,RAB11B,ACOT11,GPRIN2,CC2D1A,SEMA4C,RELB,DNAL4,SLC22A17,FGFR1,CCDC85C,ST3GAL2,EML3,MAST3,USP19,C1QL1,SMPDL3B,WSCD1,THRA,PGAP3,JUND
Drug	3425_DN	Mephentermine hemisulfate [1212-72-2]; Down 200; 9.4uM; MCF7; HT_HG-U133A	Broad Institute CMAP Down	4.399E-3	1.000E0	2.418E-2	2.706E-1	27	197	KCTD13,BAP1,AP2A2,RANBP3,MAGEH1,LDB1,TAOK2,CACTIN,CNP,COL9A2,CHPF,SH2B3,ZBTB3,PLIN3,SIRT6,HIF1AN,TRABD,ZNF335,SIPA1L3,NBEAL2,PIGO,TCF3,OGFR,TNS2,LMNB2,THBS3,FKBP10
Drug	7405_UP	Flavoxate hydrochloride [3717-88-2]; Up 200; 9.4uM; MCF7; HT_HG-U133A	Broad Institute CMAP Up	4.399E-3	1.000E0	2.418E-2	2.706E-1	27	197	GRK2,PPFIA3,PXDC1,NFKBIB,PALM,TAOK2,TP53I11,SOX13,SH2B1,LRRC14,EGFL7,RASGRP2,PI4K2A,FZR1,FLT4,ZCCHC24,CIC,GJA4,OGFR,STARD5,PTP4A3,HRH3,ID1,IGHMBP2,BTG2,KCNN1,PNPLA2
Drug	2664_UP	aspirin, USP; Up 200; 100uM; HL60; HT_HG-U133A	Broad Institute CMAP Up	4.399E-3	1.000E0	2.418E-2	2.706E-1	27	197	ACADS,PPFIA3,ATP5MC2,OXTR,CCDC9,DAPK3,SEMA4C,MRC2,NQO1,PARP3,AMDHD2,RFX1,RPS20,RYR1,FBLN1,FGFR1,SLC8A2,ALDH1L1,SSTR4,STK11,ACSBG1,THBS3,INF2,PGAP3,LIMK2,LMNA,PBXIP1
Drug	3579_DN	Kaempferol [520-18-3]; Down 200; 14uM; MCF7; HT_HG-U133A	Broad Institute CMAP Down	4.399E-3	1.000E0	2.418E-2	2.706E-1	27	197	ABCA2,SQSTM1,CACNA1H,RAB11B,MINK1,SOX13,SH2B1,INO80B,PRRG2,SYT12,DALRD3,ENO2,KLF2,BAIAP2,MXD4,HEXIM1,RGS14,TRABD,FSCN1,PARD6B,EHD1,TCF3,FKBP8,WNT7B,PTDSS2,LMNA,BCAM
Drug	6060_DN	3-alpha-Hydroxy-5-beta-androstan-17-one [53-42-9]; Down 200; 13.8uM; MCF7; HT_HG-U133A	Broad Institute CMAP Down	4.399E-3	1.000E0	2.418E-2	2.706E-1	27	197	ACACB,ACADS,MCFD2,LRRC61,NFKBIB,PEX16,NLE1,SNX15,CNTFR,PPP5C,NECTIN1,PEX5,RAC3,ZNF444,FBLN1,FOXG1,PHLDA1,POLDIP3,SH3BP2,DLGAP4,PRR5,ASAP3,GJA4,PHLDB1,FKBP10,PAK6,KCNH2
Drug	7536_DN	0393-0188; Down 200; 10uM; PC3; HT_HG-U133A	Broad Institute CMAP Down	4.399E-3	1.000E0	2.418E-2	2.706E-1	27	197	ACVR2B,MFGE8,GRK2,APOE,DLK2,FLCN,NINJ1,PLEKHF1,GPRIN2,RUSC2,EPHB4,HDAC11,TSPAN31,SLC19A1,TRABD,GAD1,ITFG2,GART,XYLT2,STK11,KAZN,GNG7,U2AF2,ZNF428,CD82,BTG2,LMNA
Drug	6061_DN	Diphenylpyraline hydrochloride [132-18-3]; Down 200; 12.6uM; MCF7; HT_HG-U133A	Broad Institute CMAP Down	4.399E-3	1.000E0	2.418E-2	2.706E-1	27	197	ABCA2,ASPHD1,ACADS,GRK2,HAP1,COMT,COMMD4,NECTIN1,RAC3,NPM3,SBF1,PGGHG,ST3GAL2,GAD1,UNC45A,PARD6B,ZCCHC14,PDLIM2,TEX261,STARD5,GSTP1,MAPK8IP2,UROD,FKBP10,JUN,KCNH2,LIMK2
Drug	3940_UP	Sulfamethazine sodium salt [1981-58-4]; Up 200; 13.4uM; MCF7; HT_HG-U133A	Broad Institute CMAP Up	4.399E-3	1.000E0	2.418E-2	2.706E-1	27	197	THAP3,BAX,CACNB1,RCC1,AP1S1,EPN1,NOL12,CLSTN3,PARP3,DVL2,MEGF6,ELN,OLIG2,RYR1,SOCS7,FOXG1,DLGAP4,MXD4,RGS14,SAYSD1,FAIM2,CIC,GRK6,PTP4A3,ZNF76,EML2,PBXIP1
Drug	2800_UP	Protoveratrine A [143-57-7]; Up 200; 5uM; MCF7; HT_HG-U133A	Broad Institute CMAP Up	4.399E-3	1.000E0	2.418E-2	2.706E-1	27	197	ACADS,BAHCC1,DLK2,BAIAP3,CAMK2B,CDKN2D,PEX16,HOMER3,ADGRA2,PPP5C,CAVIN1,INO80B,PTPN14,DVL2,TNK2,ROM1,KLF2,ZBTB7A,SLC2A1,ZCCHC24,GAD1,SRF,ZCCHC14,PHLDB1,JADE2,ZNF76,PNPLA2
Drug	2845_DN	Metaproterenol sulfate, orciprenaline sulfate [5874-97-5]; Down 200; 7.6uM; MCF7; HT_HG-U133A	Broad Institute CMAP Down	4.399E-3	1.000E0	2.418E-2	2.706E-1	27	197	MARS,MYH9,NFKBIB,NOTCH2,NRGN,DDX54,CYHR1,CAVIN1,LZTS3,DAPK3,CASZ1,COMMD4,NLRX1,DALRD3,PLIN3,ZNF219,RXRA,SLC8B1,SBF1,DOK4,SMPD2,PARD6B,NBEAL2,INF2,FKBP8,VGF,WNT7B
Drug	6125_DN	Leucomisine [17946-87-1]; Down 200; 16.2uM; HL60; HT_HG-U133A	Broad Institute CMAP Down	4.399E-3	1.000E0	2.418E-2	2.706E-1	27	197	MBD3,HYAL2,NFKBIB,AP1S1,PLCB3,COMT,SH2B1,LRRC14,CYB561,SEMA4C,TMEM161A,PYGB,MUL1,MRPS18A,ENO2,CWF19L1,ESRRA,RPS28,FBXL18,ZER1,SLC19A1,GNB5,WDTC1,EHD1,TEX261,USF2,ITGB4
Drug	5805_DN	Ifosfamide [3778-73-2]; Down 200; 15.4uM; PC3; HT_HG-U133A	Broad Institute CMAP Down	4.399E-3	1.000E0	2.418E-2	2.706E-1	27	197	KCTD13,MMP14,CBX4,PEX11A,NOTCH1,PLEKHF1,DAPK3,C2CD2L,MED16,ZNF710,ZNF444,RTN2,NPM3,ZBTB7A,TSPAN31,FGFR1,ASAP3,MXD4,USP20,TMEM121,FKBP8,FKBP10,ZNF428,ZNF76,RNPEPL1,LIMK1,LRP3
Drug	6317_DN	Coralyne chloride hydrate [38989-38-7]; Down 200; 9.6uM; PC3; HT_HG-U133A	Broad Institute CMAP Down	4.399E-3	1.000E0	2.418E-2	2.706E-1	27	197	WDR18,ABCC3,AXL,BCKDHA,NOTCH2,RCC1,AP1S1,SOX13,INTS1,SLC35C2,ARFRP1,SBF1,PTGES2,FAAP100,PCIF1,SARM1,SREBF2,GNG7,TEX261,NCS1,PRR7,TGM2,SLC35A2,USF2,GPR137,IRF5,USP5
Drug	2868_DN	Phenindione [83-12-5]; Down 200; 18uM; MCF7; HT_HG-U133A	Broad Institute CMAP Down	4.399E-3	1.000E0	2.418E-2	2.706E-1	27	197	EHBP1L1,GIT1,ATP2A3,NRGN,CAVIN1,DBN1,FBXL6,MAFB,DMWD,MUL1,TTC38,DALRD3,PI4K2A,FGFR1,MEX3D,SIPA1L3,SREBF1,EHD1,OGFR,FAM160B2,ZNF574,WNT7B,ZNF428,GPR137,JUN,SFXN3,SYMPK
Drug	3239_DN	Clofazimine [2030-63-9]; Down 200; 8.4uM; MCF7; HT_HG-U133A	Broad Institute CMAP Down	4.399E-3	1.000E0	2.418E-2	2.706E-1	27	197	MATK,ABCC3,CACNA1H,KYAT1,FURIN,TAOK2,TP53I11,QPCTL,MED16,ZNF668,KATNB1,RTN2,FZR1,ZER1,BAIAP2,FLT4,FOSL2,HEXIM1,SNAPC2,GAMT,KDM6B,TNS2,RNFT2,ZBTB48,USF2,LYZ,SYMPK
Drug	5292_DN	Desipramine hydrochloride [58-28-6]; Down 200; 13.2uM; MCF7; HT_HG-U133A	Broad Institute CMAP Down	4.399E-3	1.000E0	2.418E-2	2.706E-1	27	197	ABCA2,DOCK6,ENC1,CACTIN,NLE1,TBC1D13,CSNK1G2,DCTN1,PARD6A,CHMP6,ZNF710,TBC1D16,POLDIP3,HEXIM1,CNPPD1,FSCN1,SREBF2,UNC45A,NCDN,PRRC2B,TCF3,ATP13A2,CARHSP1,UBE2G2,UCP2,IMPDH1,LIMK2
Drug	1508_UP	Glipizide [29094-61-9]; Up 200; 9uM; MCF7; HT_HG-U133A	Broad Institute CMAP Up	4.399E-3	1.000E0	2.418E-2	2.706E-1	27	197	FZD1,MMP15,BAHCC1,APLP1,CNTFR,TNPO2,CRIP1,PPP5C,MAPK7,MRC2,NUDT18,RPS2,RTN2,NRSN2,FOXG1,SIRT6,HIF1AN,MXD4,TRABD,FSCN1,ITFG2,MAPK8IP3,GRK6,DNPEP,IDUA,GPR137,JUN
Drug	5503_DN	Levopropoxyphene napsylate [5714-90-9]; Down 200; 7.4uM; MCF7; HT_HG-U133A	Broad Institute CMAP Down	4.399E-3	1.000E0	2.418E-2	2.706E-1	27	197	MPP2,RANBP3,HRK,KYAT1,TBRG4,CRELD1,RIN1,INO80B,LZTS3,RUSC2,C2CD2L,DVL2,FZR1,SBF1,FPGS,BAHD1,EML3,TRMT2A,LMBR1L,CNPY3,FSCN1,MAST3,MAPK8IP3,DNPEP,PLPPR2,IRF5,QTRT1
Drug	2667_UP	Rapamycin; Up 200; 0.1uM; HL60; HT_HG-U133A	Broad Institute CMAP Up	4.399E-3	1.000E0	2.418E-2	2.706E-1	27	197	FOXO4,BEGAIN,APOE,NFKBIB,SH3TC1,NLE1,PLEC,UAP1L1,PLEKHF1,SOX13,INO80B,PRRG2,PSMD4,CHPF,DNASE2,NPEPL1,RASGRP2,NPM3,ZER1,PRR5,ZNF446,SLC2A1,SNAPC2,GJA4,INHA,JAK3,LIMK2
Drug	141_UP	chlorpropamide; Up 200; 100uM; MCF7; HG-U133A	Broad Institute CMAP Up	4.399E-3	1.000E0	2.418E-2	2.706E-1	27	197	ACACB,PCDH1,TAOK2,SLC9A3R1,CPSF1,PLEC,GTPBP1,PPP1R8,DAPK3,TSC22D3,RLBP1,KLF2,DDX41,AGAP2,SLC9A1,SNAPC2,SREBF2,CIC,RUNDC3A,HIF3A,THRA,NXPH3,ZNF787,VIM,IDUA,ITGB4,GDPD5
Drug	3687_UP	Glycopyrrolate [596-51-0]; Up 200; 10uM; PC3; HT_HG-U133A	Broad Institute CMAP Up	4.399E-3	1.000E0	2.418E-2	2.706E-1	27	197	FZD1,NYNRIN,RANBP3,CACNB1,CAMK2B,PIK3CD,NECAB2,TNPO2,TP53I11,ZMIZ2,TSC22D3,DVL2,GRTP1,SOCS7,ZNF771,FBXL18,SGSH,FOSL2,SIX3,MLC1,SURF1,OGFR,PRR7,NXPH3,CD82,KCNF1,LIMK1
Drug	1991_DN	Amyleine hydrochloride [532-59-2]; Down 200; 14.8uM; HL60; HG-U133A	Broad Institute CMAP Down	4.399E-3	1.000E0	2.418E-2	2.706E-1	27	197	MDH2,FAM234B,BAD,LDB1,CBS,PAFAH1B3,PEX10,CACTIN,PLXNA1,KDM4A,CYB561,TMEM161A,CANT1,OCEL1,MED16,SLC25A22,IFITM3,SIRT6,PEX26,MAP7D1,WDTC1,RRP12,KPTN,HRAS,FAM160B2,JAK3,RHOT2
Drug	3293_UP	Melatonin [73-31-4]; Up 200; 17.2uM; MCF7; HT_HG-U133A	Broad Institute CMAP Up	4.399E-3	1.000E0	2.418E-2	2.706E-1	27	197	BAHCC1,NNAT,RCC1,AP1S1,HOMER3,PLTP,TP53I11,MAPK7,TMEM214,HDAC5,MED16,CWF19L1,MTG1,RPS2,NPM3,FZR1,FOXG1,AGAP2,FOSL2,SLC39A1,HOPX,ATG2A,GPC1,HSF4,FKBP10,SPHK2,ITM2C
Drug	1468_DN	Minaprine dihydrochloride [25953-17-7]; Down 200; 10.8uM; MCF7; HT_HG-U133A	Broad Institute CMAP Down	4.399E-3	1.000E0	2.418E-2	2.706E-1	27	197	KYAT1,FURIN,TRMT61A,LMF2,PIK3R2,SZRD1,TMEM53,DUSP4,ZER1,CENPT,SMPD2,GAMT,CIC,GRK6,IL17RC,FKBP8,PLPPR2,VGF,ZNF428,ITGA5,ITPKB,GDPD5,JUN,LMNA,SFXN3,RND2,SYMPK
Drug	3436_DN	Cefamandole sodium salt [30034-03-8]; Down 200; 8.2uM; MCF7; HT_HG-U133A	Broad Institute CMAP Down	4.399E-3	1.000E0	2.418E-2	2.706E-1	27	197	BAP1,AP2A2,RANBP3,NDST2,LDB1,MAP3K6,CEP170B,AP1S1,CSNK1G2,GGA1,C2CD2L,MAFB,BAIAP2,FLT4,NT5DC3,HIF1AN,RBCK1,CNPPD1,WDR4,KDM6B,STK11,TAGLN,TCF3,PLPPR2,IGHMBP2,SLC12A9,NKIRAS2
Drug	1933_UP	Metanephrine hydrochloride DL [881-95-8]; Up 200; 17.2uM; PC3; HG-U133A	Broad Institute CMAP Up	4.399E-3	1.000E0	2.418E-2	2.706E-1	27	197	LRRC61,ABCC3,NOTCH1,SNX15,CHAC1,CSNK1G2,PRKCD,RGP1,TMEM161A,AP5Z1,TMEM53,DUSP4,SLC38A7,ZNF444,FANCE,FBLN1,SBF1,SEMA3F,CCDC85C,KBTBD4,PHLDB1,WSCD1,TNS2,CDC42EP1,JUP,LMNA,SF3A2
Drug	5948_DN	rotenone; Down 200; 1uM; PC3; HT_HG-U133A	Broad Institute CMAP Down	4.399E-3	1.000E0	2.418E-2	2.706E-1	27	197	ASPHD1,MMP17,BEGAIN,NFKBIB,CLDN11,NOL12,PEX5,EFNB3,MFSD13A,FBLN1,SH3BP2,SLC19A1,OGDHL,GAMT,ITFG2,GART,FRS3,SSTR4,MAPK8IP3,GADD45G,GNG7,STARD5,ITGB5,KCNN1,KIFC3,LLGL1,LRP1
Drug	6103_DN	Podophyllotoxin [518-28-5]; Down 200; 9.6uM; MCF7; HT_HG-U133A	Broad Institute CMAP Down	4.399E-3	1.000E0	2.418E-2	2.706E-1	27	197	ACACB,GRK2,AK1,GIT1,NDUFB8,NFKBIB,CA12,KYAT1,CHD3,CACTIN,PIK3R2,NOL12,SOX13,MAPK7,QPCTL,ZMIZ2,ZNF771,ZER1,FGFR1,SEMA3F,EML3,FBXO21,INPP5J,DNPEP,PAIP2B,KCNF1,LMNA
Drug	5280_DN	Timolol maleate salt [26921-17-5]; Down 200; 9.2uM; MCF7; HT_HG-U133A	Broad Institute CMAP Down	4.399E-3	1.000E0	2.418E-2	2.706E-1	27	197	ASPHD1,MARS,ADORA2A,MFNG,EHBP1L1,THAP3,RAB11B,PLXNA1,NOL12,SOX13,SH2B1,KDM4A,DHX34,PEX5,MTG1,SPRY2,KATNB1,RPS28,SLC22A17,SBF1,SEMA3F,IL17RC,GSTP1,PPP1R15A,PNPLA2,LIMK2,LMNA
Drug	503_DN	indomethacin, USP; Down 200; 100uM; SKMEL5; HG-U133A	Broad Institute CMAP Down	4.399E-3	1.000E0	2.418E-2	2.706E-1	27	197	LRRC61,FXYD6,OGG1,GTPBP1,SOX13,CSNK1G2,C2CD2L,MRC2,RTN2,ZNF771,FBLN1,HPCAL4,CHERP,SSSCA1,RGS14,KBTBD4,ZSWIM8,ZGPAT,TCF3,TGM2,TLE3,PGAP3,UMPS,USF2,XRCC1,TOE1,TFIP11
Drug	1796_UP	Procaine hydrochloride [51-05-8]; Up 200; 14.6uM; PC3; HT_HG-U133A	Broad Institute CMAP Up	4.399E-3	1.000E0	2.418E-2	2.706E-1	27	197	MFGE8,NYNRIN,ALAD,MMP14,ABCC3,PEX11A,NOS1,PCDH1,RAB11B,RCC1,AP1S1,AP2S1,CELSR1,CYHR1,INO80B,SEMA4C,DVL2,SPEG,RTN2,RACK1,MEX3D,NBEAL2,TEX261,TCF3,GRK6,SPHK2,LRP1
Drug	3824_DN	PHA-00745360 [351320-33-7]; Down 200; 10uM; PC3; HT_HG-U133A	Broad Institute CMAP Down	4.399E-3	1.000E0	2.418E-2	2.706E-1	27	197	ACADS,DLK2,ATP1A3,NFKBIB,NOS1,TAF1C,CROCC,GGA1,KLHL36,EGFL7,RPL18,NR2F6,RPL31,ZNF219,ZER1,FGFR1,SEMA3F,ZNF446,KLF13,SREBF2,DDN,KAZN,GNG7,INF2,ZNF76,JUND,CD82
Drug	2151_UP	Dimethisoquin hydrochloride [2773-92-4]; Up 200; 13uM; HL60; HT_HG-U133A	Broad Institute CMAP Up	4.399E-3	1.000E0	2.418E-2	2.706E-1	27	197	ACACB,FZD1,C1QTNF1,ALAD,RHOB,DLK2,CBR3,CRELD1,UAP1L1,PYGB,MED16,DUSP4,NPEPL1,NUDT18,ZNF444,FOXG1,PHLDA1,SLC9A5,SNAPC2,GALK1,TEX261,PPP1R15A,PIK3IP1,SLC35A2,WNT2,ID3,ITGB5
Drug	6284_UP	Acetaminophen [103-90-2]; Up 200; 26.4uM; PC3; HT_HG-U133A	Broad Institute CMAP Up	4.399E-3	1.000E0	2.418E-2	2.706E-1	27	197	AOC2,APOE,PPFIA3,KHSRP,NOS1,CA12,CACNB1,CBS,COL1A2,CASZ1,TMEM53,RARRES2,RFX1,HDAC11,ESRRA,CXXC1,FGFR1,SLC9A5,MINDY1,INPP5J,CYTH4,GPR27,MAPK8IP2,IGHMBP2,ZNF76,PAIP2B,ITGB4
Drug	4135_DN	Memantine Hydrochloride [41100-52-1]; Down 200; 18.6uM; MCF7; HT_HG-U133A	Broad Institute CMAP Down	4.399E-3	1.000E0	2.418E-2	2.706E-1	27	197	AK1,BAHCC1,LRRC61,NOS1,CACTIN,LMF2,MAPK7,DHX34,INO80B,MVP,TMEM53,MAP1S,EGFL7,HDAC11,ZBTB7A,FZR1,FGFR1,SNTA1,GAD1,MAPK8IP3,PARD6B,MAPK8IP2,WNT7B,IRF5,JUN,LMNA,RCN3
Drug	3301_DN	Niridazole [61-57-4]; Down 200; 18.6uM; MCF7; HT_HG-U133A	Broad Institute CMAP Down	4.399E-3	1.000E0	2.418E-2	2.706E-1	27	197	EHBP1L1,FLCN,CA12,NT5E,RAB11B,LMF2,PLEKHF1,MINK1,LRRC14,C2CD2L,RARG,RPL18,EHD2,FZR1,TADA3,SEMA3F,ZCCHC24,KDM6B,NCDN,RUNDC3A,CIAO3,TLN1,VGF,KCNG1,PNPLA2,SFXN3,SYMPK
Drug	6009_UP	Lansoprazole [103577-45-3]; Up 200; 10.8uM; MCF7; HT_HG-U133A	Broad Institute CMAP Up	4.399E-3	1.000E0	2.418E-2	2.706E-1	27	197	LTBP4,ATP2A3,BAIAP3,CACNB1,TAOK2,CNTFR,PLEKHF1,CRH,NCOR2,CYHR1,LZTS3,TMCC2,NECTIN1,HDAC5,FOXG1,PRR5,SLC9A1,STK11,GADD45G,PLEKHM2,PRRC2B,GPC1,POLM,TNS2,ZNF76,ITGB5,SF3A2
Drug	2746_UP	Tomatidine [77-59-8]; Up 200; 9.6uM; MCF7; HT_HG-U133A	Broad Institute CMAP Up	4.399E-3	1.000E0	2.418E-2	2.706E-1	27	197	ACADS,ADORA2A,GIT1,KHSRP,BAIAP3,NRGN,SLC9A3R2,CACTIN,PLEKHF1,LRRC14,MRC2,AP5Z1,TMCC2,ZNF771,ZER1,PHLDA1,RBCK1,DOK4,SNTA1,ZCCHC24,NCDN,STAB1,STARD5,UBA7,VIM,SLC13A3,KCNH2
Drug	3187_UP	Clofilium tosylate [92953-10-1]; Up 200; 7.8uM; MCF7; HT_HG-U133A	Broad Institute CMAP Up	4.399E-3	1.000E0	2.418E-2	2.706E-1	27	197	ARHGDIG,CACNB1,PCDH1,SLC9A3R2,LMF2,PIK3CD,NTN1,CHAC1,DDIT4,SPEF1,ACOT11,PTPN14,LAMC3,HPCAL4,AGAP2,DLGAP4,NT5DC3,HIF1AN,SLC12A4,WDR4,EHD1,GPR6,DNAI2,UBA7,HSF4,SLC13A3,NIPAL3
Drug	5113_DN	Enilconazole [35554-44-0]; Down 200; 13.4uM; PC3; HT_HG-U133A	Broad Institute CMAP Down	4.399E-3	1.000E0	2.418E-2	2.706E-1	27	197	WDR18,FZD1,CDK5R1,FURIN,CACTIN,CC2D1A,CASZ1,TTC38,RELB,ZBTB3,PI4K2A,ISYNA1,ASAP3,ZNF446,RGS14,SMARCD3,MAST3,PIGO,PRRC2B,PIM2,DNPEP,PAIP2B,ITGB4,KCNG1,KCNN1,NKIRAS2,SF3A2
Drug	5851_DN	Noscapine [128-62-1]; Down 200; 9.6uM; PC3; HT_HG-U133A	Broad Institute CMAP Down	4.399E-3	1.000E0	2.418E-2	2.706E-1	27	197	WDR18,METTL1,CASKIN2,AK1,RANBP3,CCN3,PEX10,CHD3,ZFYVE21,NOL12,CHPF,DNASE2,CHMP6,ARFRP1,SPEG,NPM3,FAAP100,SLC1A5,LIMS2,KBTBD4,GNB5,SREBF2,WSCD1,GRK6,PPP1R15A,CLIP2,XRCC1
Drug	5332_DN	N6-methyladenosine [1867-73-8]; Down 200; 14.2uM; MCF7; HT_HG-U133A	Broad Institute CMAP Down	4.399E-3	1.000E0	2.418E-2	2.706E-1	27	197	KCTD13,PPFIA3,CA11,OGG1,RCC1,LMF2,SNX15,RETREG2,NSMF,CYHR1,NPEPL1,ZNF668,BSCL2,CWF19L1,KLHL26,MRPS12,PIAS4,WDTC1,CIC,SMPDL3B,GRK6,THBS3,TSTA3,ZBTB17,IMPDH1,CD82,LIMK2
Drug	2009_UP	Verapamyl hydrochloride [152-11-4]; Up 200; 8.2uM; HL60; HG-U133A	Broad Institute CMAP Up	4.399E-3	1.000E0	2.418E-2	2.706E-1	27	197	CEP170B,G0S2,TMED9,GGA1,INO80B,RAP1GAP,CHMP6,TSC22D3,RASGRP2,MRPS12,NPM3,KLF2,SLC2A5,PIAS4,TRABD,PCIF1,SPTB,TMED1,CACFD1,LIMD2,THRA,VGF,WARS,NPDC1,XRCC1,KCNA3,KIFC3
Drug	CID009868928	Z-LLnV	Stitch	4.441E-3	1.000E0	2.440E-2	2.730E-1	11	56	BAD,FADD,CCND1,NFKBIA,NFKBIB,CAPNS1,PHB,CORT,PTPA,PSMB10,UBC
Drug	CID000005200	L-sepiapterin	Stitch	4.441E-3	1.000E0	2.440E-2	2.730E-1	11	56	NOS1,NOS3,CBS,NUMBL,BAMBI,CYBA,QDPR,HDAC11,RPS3,SOD1,SPR
Drug	ctd:D005690	Galactose	CTD	4.441E-3	1.000E0	2.440E-2	2.730E-1	11	56	ATOX1,BAX,NDUFB8,CHAT,NQO1,SLC2A5,GALK1,SREBF1,HSPA5,IRF3,JUN
Drug	2407_UP	Isotretinoin [4759-48-2]; Up 200; 13.4uM; HL60; HT_HG-U133A	Broad Institute CMAP Up	4.462E-3	1.000E0	2.451E-2	2.743E-1	24	169	ADORA2A,ULK1,CDS2,NINJ1,CDKN1A,SMOX,G0S2,NQO1,MAFB,RARRES2,PI4K2A,PHLDA1,SGSH,SLC2A5,LIMS2,KLF13,FTH1,ZCCHC24,PCSK1N,LIMD2,TGM2,ID1,ITGA5,BTG2
Drug	5231_DN	Trichostatin A, Streptomyces sp.; Down 200; 1uM; MCF7; HT_HG-U133A	Broad Institute CMAP Down	4.462E-3	1.000E0	2.451E-2	2.743E-1	24	169	CCND1,CTDSP1,KEAP1,SEMA4C,CHMP6,RARG,RET,EGR3,NR2F6,RXRA,YJU2,KBTBD4,SLC19A1,ZNF335,JADE2,THBD,CIAO3,TLE3,MEPCE,TNFRSF1A,PATZ1,ZNF787,ZIC1,TRIM8
Drug	CID000439321	AC1L974N	Stitch	4.464E-3	1.000E0	2.451E-2	2.743E-1	13	72	MDK,ABHD11,CYBA,NQO1,CTDSP2,SDHB,COASY,CIAO3,PMF1,UROD,KCNA3,COQ8A,KCNG1
Drug	CID000114810	monobromobimane	Stitch	4.464E-3	1.000E0	2.451E-2	2.743E-1	13	72	ACAA1,MDH2,ADSL,CBX4,RHOB,MT3,ATP2A3,TXN2,FOXG1,RTL6,SPTB,ALDH1L1,GSTP1
Drug	CID000027833	EEDQ	Stitch	4.464E-3	1.000E0	2.451E-2	2.743E-1	13	72	ADCY3,ADCY5,ADRA2A,ADCY4,PDXK,NTS,FEN1,FOXG1,TRIM32,MLST8,HRH3,HTR1B,HTR6
Drug	CID000446800	AC1L9K3U	Stitch	4.508E-3	1.000E0	2.473E-2	2.767E-1	7	27	BCAT2,CDKN1A,CSTB,MVP,EGR3,ELN,SGTA
Drug	ctd:C029659	zearalenol	CTD	4.508E-3	1.000E0	2.473E-2	2.767E-1	7	27	ATF4,ABCC3,BAX,COMT,PDIA6,PPP1R15A,HSPA5
Drug	CID005149021	6-benzal-3-(cyclopropylmethyl)-4a,9-dihydroxy-1,2,4,5,7a,13-hexahydro-4,12-methanobenzofuro[3,2-e]isoquinoline-7-one	Stitch	4.508E-3	1.000E0	2.473E-2	2.767E-1	7	27	PDYN,PNOC,TES,SIRT6,OGFR,HPS4,DLL1
Drug	CID000003889	LY127935	Stitch	4.508E-3	1.000E0	2.473E-2	2.767E-1	7	27	NT5E,ADGRA2,SLC25A10,CDIPT,RASD2,HSF4,SLIRP
Drug	ctd:C042670	N-vinyl-2-pyrrolidinone	CTD	4.508E-3	1.000E0	2.473E-2	2.767E-1	7	27	AKT1,ABCC3,DDR1,PIK3R2,CSNK1D,FOXG1,TCF3
Drug	CID000003525	AC1L1G4T	Stitch	4.508E-3	1.000E0	2.473E-2	2.767E-1	7	27	ACAA1,NDUFA6,NTS,PGPEP1,NHLRC1,RNASEH2A,GFAP
Drug	ctd:C041512	benzo(b)fluorene	CTD	4.508E-3	1.000E0	2.473E-2	2.767E-1	7	27	COMTD1,SQSTM1,PCK2,PLEKHF1,NQO1,GSTP1,CMBL
Drug	CID000004430	AC1L1I5G	Stitch	4.508E-3	1.000E0	2.473E-2	2.767E-1	12	64	ALDH2,LDB1,PDYN,PNOC,COMT,SIRT6,SPINT2,COMMD7,TAPBP,OGFR,THOP1,DLL1
Drug	CID000004426	AC1L1I54	Stitch	4.522E-3	1.000E0	2.479E-2	2.775E-1	9	41	ADCY3,ADCY5,ADCY4,PDYN,PNOC,SSTR1,SSTR4,OGFR,DLL1
Drug	CID006448769	Reductoleptomycin a	Stitch	4.522E-3	1.000E0	2.479E-2	2.775E-1	9	41	PDYN,CRH,PSMD4,PTPRF,PPP1R1B,MUS81,SNRPA,TNFRSF1A,HSPE1
Drug	CID005289515	U-U-U	Stitch	4.522E-3	1.000E0	2.479E-2	2.775E-1	9	41	MATK,PSMD3,RPL37,MRPS12,RPS15,FARSA,SLC1A5,GAA,TUFM
Drug	5116_DN	Mometasone furoate [83919-23-7]; Down 200; 7.6uM; PC3; HT_HG-U133A	Broad Institute CMAP Down	4.544E-3	1.000E0	2.490E-2	2.787E-1	26	188	ACACB,FZD8,CDKN2D,RIN1,GPRIN2,CC2D1A,TMCC2,ECM1,DNAL4,APH1A,CITED2,BTBD2,PEX26,SLC19A1,SAYSD1,WDTC1,GAD1,ITFG2,NCDN,PHLDB1,GRK6,USF2,PLPPR2,WNT7A,PAK6,JUN
Drug	4456_DN	troglitazone; Down 200; 10uM; PC3; HT_HG-U133A	Broad Institute CMAP Down	4.544E-3	1.000E0	2.490E-2	2.787E-1	26	188	FZD8,MFGE8,MMP14,LTBP4,BAHCC1,MYRF,PLXNB1,DDIT4,MAPK7,CC2D1A,RUSC2,SEMA4C,FZR1,ZER1,SEMA3F,SIVA1,BTBD2,PIAS4,SIPA1L3,PPP1R13L,PIGO,FKBP8,USF2,ID3,GPR137,LIMK1
Drug	CID000005515	AC1Q6AQ7	Stitch	4.544E-3	1.000E0	2.490E-2	2.787E-1	26	188	MAFG,ABCA2,HIST1H4I,HIST1H4A,HIST1H4D,HIST1H4F,HIST1H4C,HIST1H4H,AKT1,ABCC3,BAX,BCR,LDB1,CRIP1,MVP,RET,TRIM28,EGFL7,SDHB,SIVA1,H2AFJ,GAA,POLM,TGM2,JUN,ABCC10
Drug	6143_UP	Trichostatin A, from Streptomyces sp.; Up 200; 0.1uM; HL60; HT_HG-U133A	Broad Institute CMAP Up	4.544E-3	1.000E0	2.490E-2	2.787E-1	26	188	DOCK6,MPP2,HIP1R,KYAT1,PEX16,MINK1,NCAN,PTPRF,DUSP4,ZNF668,ZER1,FGFR1,BAIAP2,MXD4,SLC19A1,NSG1,FUCA1,WSCD1,VAV2,IGSF3,ID3,ZNF76,PAIP2B,IRF5,NIPAL3,LRP1
Drug	CID000003363	5-fluorodeoxyuridine	Stitch	4.554E-3	1.000E0	2.493E-2	2.790E-1	17	106	ALAD,BCR,CALR,FURIN,CDKN1A,ANAPC2,UCK1,PYGB,SLC29A4,FAU,FOXG1,BEX1,GRM4,TKT,SMUG1,UMPS,KCNG1
Drug	CID000003804	Prestwick_517	Stitch	4.554E-3	1.000E0	2.493E-2	2.790E-1	17	106	FZD1,FZD8,ADRA2A,IRS2,DDR1,SMOX,FBXL14,PTPRN,DLG4,EMP2,FGFR1,MUS81,SMO,FZD2,SPINT1,FZD5,SYMPK
Drug	2896_UP	Mometasone furoate [83919-23-7]; Up 200; 7.6uM; MCF7; HT_HG-U133A	Broad Institute CMAP Up	4.557E-3	1.000E0	2.493E-2	2.790E-1	23	160	AK1,CHST1,ARL4D,LRRC61,IRS2,NFKBIA,CDKN1A,TAOK2,CHAC1,DDIT4,PLEKHF1,GTPBP2,PRODH,TES,MRC2,MAFB,RARRES2,DUSP4,SARM1,ARID5A,PPP1R15A,PIK3IP1,BTG2
Drug	CID000015629	monolinuron	Stitch	4.568E-3	1.000E0	2.493E-2	2.790E-1	3	5	TES,FKBP4,ID1
Drug	CID000469176	2,6-diaminopurine analog	Stitch	4.568E-3	1.000E0	2.493E-2	2.790E-1	3	5	AMPD2,POR,CSTB
Drug	ctd:C045894	lometrexol	CTD	4.568E-3	1.000E0	2.493E-2	2.790E-1	3	5	SLC19A1,GART,SLC46A1
Drug	CID000095715	chin-on	Stitch	4.568E-3	1.000E0	2.493E-2	2.790E-1	3	5	CDKN1A,POR,NQO1
Drug	CID000025464	zinc diethylenetriaminepentaacetate	Stitch	4.568E-3	1.000E0	2.493E-2	2.790E-1	3	5	ALAD,MLYCD,DLL1
Drug	CID000011342	anthrarobin	Stitch	4.568E-3	1.000E0	2.493E-2	2.790E-1	3	5	COMT,PPP4C,NQO1
Drug	ctd:C545747	2-phenylacetylenesulfonamide	CTD	4.568E-3	1.000E0	2.493E-2	2.790E-1	3	5	STUB1,HSPA1A,HSPA1B
Drug	CID003032390	methoxypropanol	Stitch	4.568E-3	1.000E0	2.493E-2	2.790E-1	3	5	VAMP8,HSPA5,HSPB1
Drug	CID000173885	wk 36	Stitch	4.568E-3	1.000E0	2.493E-2	2.790E-1	3	5	CDIPT,DDN,HSF4
Drug	CID000148754	Ef 2	Stitch	4.568E-3	1.000E0	2.493E-2	2.790E-1	3	5	EEF2,RPLP0,RPLP2
Drug	CID000474120	DPC 961	Stitch	4.568E-3	1.000E0	2.493E-2	2.790E-1	3	5	MT2A,CDIPT,LYZ
Drug	ctd:C552946	idelalisib	CTD	4.568E-3	1.000E0	2.493E-2	2.790E-1	3	5	AKT1,PIK3CD,PIK3IP1
Drug	CID000079081	3-methylpiperidine	Stitch	4.568E-3	1.000E0	2.493E-2	2.790E-1	3	5	P3H3,GPR162,HLA-A
Drug	CID000022316	glycine-HCl	Stitch	4.568E-3	1.000E0	2.493E-2	2.790E-1	3	5	TESC,FAM155B,RGMA
Drug	CID000008880	2-acetamidoethanol	Stitch	4.568E-3	1.000E0	2.493E-2	2.790E-1	3	5	ACY1,PRKCSH,FUCA1
Drug	CID003555370	AC1MS8P2	Stitch	4.568E-3	1.000E0	2.493E-2	2.790E-1	3	5	DCTN1,ARFRP1,KCNA5
Drug	CID000329493	NSC312784	Stitch	4.568E-3	1.000E0	2.493E-2	2.790E-1	3	5	BCR,CDKN1A,CIB1
Drug	CID000126443	Emd 23448	Stitch	4.568E-3	1.000E0	2.493E-2	2.790E-1	3	5	MLST8,HTR1B,BCAM
Drug	CID000071270	Ambasilida	Stitch	4.568E-3	1.000E0	2.493E-2	2.790E-1	3	5	BCAT2,KCNH2,BCAM
Drug	ctd:C568952	N-((5-((2-amino-4-oxo-4,7-dihydro-3H-pyrrolo(2,3-d)pyrimidin-6-yl)propyl)thiophen-2-yl)carbonyl)glutamic acid	CTD	4.568E-3	1.000E0	2.493E-2	2.790E-1	3	5	SLC19A1,GART,SLC46A1
Drug	CID000145836	triphenylselenonium	Stitch	4.568E-3	1.000E0	2.493E-2	2.790E-1	3	5	CCND1,NQO1,CIB1
Drug	CID000429656	AC1L8NVV	Stitch	4.568E-3	1.000E0	2.493E-2	2.790E-1	3	5	ALAD,IMPDH1,IMPDH2
Drug	CID000160521	isolariciresinol	Stitch	4.568E-3	1.000E0	2.493E-2	2.790E-1	3	5	MLLT1,NT5E,PTPRF
Drug	CID000101260	2-fluorofumarate	Stitch	4.568E-3	1.000E0	2.493E-2	2.790E-1	3	5	MDH2,ADSL,ASL
Drug	CID006438964	OPPC-ether	Stitch	4.568E-3	1.000E0	2.493E-2	2.790E-1	3	5	PCDH8,SLC12A4,LCAT
Drug	CID000446798	13,14-dihydroretinol	Stitch	4.568E-3	1.000E0	2.493E-2	2.790E-1	3	5	RETSAT,RXRA,RXRG
Drug	CID000002244	aspirin	Stitch	4.630E-3	1.000E0	2.526E-2	2.827E-1	63	563	H2AFV,ACADS,MIF4GD,CYGB,HIST1H4I,HIST1H4A,HIST1H4D,HIST1H4F,HIST1H4C,HIST1H4H,MIF,TP53I13,AKT1,ALOX5AP,APOE,BAX,CCND1,NFKBIA,NFKBIB,NOS1,NOS3,CA12,CD151,CHMP1A,PLCB2,PLCB3,TRAPPC6A,PNOC,COL1A2,COL6A2,COL9A2,TBC1D10B,TMED9,CTNNB1,MAPK7,PSAP,NOP9,RABGGTA,RELB,PLCXD1,APC2,TCIRG1,PTGES2,FTL,H2AFJ,CAPN15,STAT3,PLCD4,COTL1,TGFBI,HSD17B10,TNFRSF1A,HAS3,HBA2,HBB,VASP,VWF,WARS,ATCAY,JUN,AGTRAP,RGL3,RND2
Drug	ctd:C014215	tetrahydropalmatine	CTD	4.634E-3	1.000E0	2.526E-2	2.827E-1	22	151	AP2A1,RHOB,BAD,BAX,TMED4,GMPPB,CRIP2,SLC25A10,CSTB,MAP2K2,DPP3,NUBP2,EXOC8,RPA2,RPS28,COASY,SYVN1,GALK1,GSN,HMGA1,FKBP8,NELFE
Drug	CID000004939	propidium iodide	Stitch	4.634E-3	1.000E0	2.526E-2	2.827E-1	22	151	MCM2,AKT1,PDXK,MYH9,FADD,BAX,CCND1,CAPNS1,CORT,PSMB10,RARG,E4F1,RXRA,RNASEH2A,SPINT2,GFAP,TGM2,TNFRSF1A,HSPB1,DIABLO,ADAT2,JUN
Drug	CID000000350	AC1L191M	Stitch	4.648E-3	1.000E0	2.526E-2	2.827E-1	15	89	H2AFV,AIP,PBX2,GRHPR,CLIC1,PPP4C,PSAP,DXO,RFX1,RPS15,SDHB,UROD,BAG6,DDX39B,NELFE
Drug	ctd:D008550	Melatonin	CTD	4.654E-3	1.000E0	2.526E-2	2.827E-1	32	246	ACADS,AKT1,MMP14,MT1A,MT2A,ATF4,IRS2,BAD,BAX,CCND1,NFKBIA,NOS1,NOS3,CCNB1,CDKN1A,PDE1B,CKB,CTNNB1,KEAP1,NQO1,ENO2,FASN,TUBB,SOD1,SREBF1,GFAP,STAT3,SYT5,GSTP1,TIMP2,HSPA5,JUN
Drug	ctd:C059041	calyculin A	CTD	4.655E-3	1.000E0	2.526E-2	2.827E-1	18	115	MIF4GD,AKT1,BAX,CCND1,CALR,CDKN1A,CTNNB1,PTPN14,SLC12A6,RNH1,MRPS12,TMEM222,NATD1,GFAP,STAT3,GUK1,VIM,ID3
Drug	CID000004424	NSC612113	Stitch	4.664E-3	1.000E0	2.526E-2	2.827E-1	8	34	PCK2,PDYN,PNOC,DBI,SLC2A1,TAPBP,OGFR,DLL1
Drug	ctd:C027235	gallium nitrate	CTD	4.664E-3	1.000E0	2.526E-2	2.827E-1	8	34	MT2A,MT3,BAX,CALR,FTL,SOD1,HSPA5,HSPB1
Drug	CID000006035	bromodeoxyuridine	Stitch	4.669E-3	1.000E0	2.526E-2	2.827E-1	45	376	MDK,AKT1,ALAD,BAX,CCND1,NOS1,CCNB1,CCND3,CDKN1A,CKB,ANAPC2,PLCB2,FXYD1,MINK1,POU3F4,PPP5C,CSPG4,CTNNB1,MAPK7,MAP2K2,INO80B,OLIG1,OLIG2,ENO2,PPP1R1B,FGFR1,FOXG1,CIB1,GAD1,DDN,AHDC1,GFAP,STAT3,GJB1,TAGLN,TGFBI,TKT,HRAS,VIM,HSPE1,NPDC1,ZIC1,ISL1,KCNG1,AGTRAP
Drug	7005_UP	Trichostatin A, from Streptomyces sp.; Up 200; 0.1uM; MCF7; HT_HG-U133A	Broad Institute CMAP Up	4.682E-3	1.000E0	2.526E-2	2.827E-1	25	179	AK1,MPP2,CDKN2D,PIK3CD,CAVIN1,SH2B3,EFNB3,ENO2,RTN2,SLC8B1,ZER1,CHST12,BAIAP2,ASAP3,MAST3,CYB5R1,ZCCHC24,CYP46A1,ACSBG1,NXN,STARD5,PAIP2B,KCNH2,SFXN3,PBXIP1
Drug	6993_UP	Trichostatin A, Streptomyces sp.; Up 200; 1uM; MCF7; HT_HG-U133A	Broad Institute CMAP Up	4.682E-3	1.000E0	2.526E-2	2.827E-1	25	179	BAIAP3,CDKN2D,PIK3CD,CAVIN1,EFNB3,ENO2,KATNB1,PI4K2A,FAM53C,RTN2,BAIAP2,SLC9A1,SMARCD3,MAST3,ZCCHC24,SREBF1,CYP46A1,ACSBG1,MKNK2,NXN,STARD5,RNFT2,ZNF180,PAIP2B,PBXIP1
Drug	1176_UP	genistein; Up 200; 10uM; HL60; HT_HG-U133A	Broad Institute CMAP Up	4.682E-3	1.000E0	2.526E-2	2.827E-1	25	179	ACACB,RHOB,MT2A,AXL,CDS2,PEX11A,SNX15,DDIT4,SH2B1,PYGB,DUSP4,EGR3,RPS9,TAX1BP3,TSPAN31,PHLDA1,FTH1,LSM14B,ZCCHC24,MAPK8IP3,TEX261,TIMP2,PRMT2,ID3,NPDC1
Drug	ctd:D001149	Arsenates	CTD	4.705E-3	1.000E0	2.526E-2	2.827E-1	19	124	FZD8,MMP15,CNIH2,MT3,BAD,BSG,CCNB1,CRIP1,CSTB,DFFA,NQO1,SH2B3,RELB,SLC2A1,GNB5,PTPN5,TLE3,VIM,LAMB1
Drug	7437_UP	Pinacidil [85371-64-8]; Up 200; 16.4uM; MCF7; HT_HG-U133A	Broad Institute CMAP Up	4.714E-3	1.000E0	2.526E-2	2.827E-1	27	198	MMP14,RANBP3,PPFIA3,ARHGDIG,IRS2,CA11,CA12,PEX10,LRRC14,PARD6A,ZMIZ2,NLRX1,NPEPL1,ACTR5,ZBTB7A,ZER1,MAST3,TOB2,SIPA1L3,ALDH1L1,STRA6,GPC1,WSCD1,PPP1R15A,PIK3IP1,KCNF1,LMNA
Drug	2294_UP	Dilazep dihydrochloride [20153-98-4]; Up 200; 6uM; MCF7; HT_HG-U133A	Broad Institute CMAP Up	4.714E-3	1.000E0	2.526E-2	2.827E-1	27	198	ACACB,ADORA2A,MMP14,APLP1,NNAT,CACNB1,CLDN11,PCDH1,ARHGAP33,PLTP,GTPBP1,ADGRA2,NECTIN1,LAMC3,RTN2,ZNF771,SCN5A,POLDIP3,SBNO2,FSCN1,SPARC,SPTB,MAPK8IP3,TLN1,CADM4,UROD,IDUA
Drug	121_DN	estradiol, USP; Down 200; 0.01uM; MCF7; HG-U133A	Broad Institute CMAP Down	4.714E-3	1.000E0	2.526E-2	2.827E-1	27	198	MNT,PPFIA3,PEX10,LMF2,PLEC,PLXNB1,SPEF1,CAVIN1,PRRG2,TES,CC2D1A,RARG,RPS2,BAIAP2,ISYNA1,DLGAP4,PRR5,SLC2A5,LIMS2,LMBR1L,WDTC1,STK11,NBEAL2,TCF3,CACFD1,ID3,BTG2
Drug	2555_DN	Bendroflumethiazide [73-48-3]; Down 200; 9.4uM; HL60; HT_HG-U133A	Broad Institute CMAP Down	4.714E-3	1.000E0	2.526E-2	2.827E-1	27	198	BAP1,CDS2,NRGN,NLE1,MINK1,DHX34,KLHL21,KLHL36,CWF19L1,MRPS12,ESRRA,DOK3,SBF1,IFITM3,FGFR1,POLDIP3,MINDY1,SIPA1L3,JADE2,PRR7,PRMT2,ITGB4,GDPD5,JUN,NIPAL3,USP5,RCN3
Drug	7372_DN	Ofloxacin [82419-36-1]; Down 200; 11uM; PC3; HT_HG-U133A	Broad Institute CMAP Down	4.714E-3	1.000E0	2.526E-2	2.827E-1	27	198	MAZ,ACVR2B,AMFR,MYRF,TSR3,NOL12,PEX5,TTC38,RAC3,MED16,SPEG,KLF2,FZR1,SEMA3F,BTBD2,PEX26,SBNO2,MAST3,GALK1,PACS2,PDLIM2,TNS2,INF2,ZBTB48,PPP1R15A,PRMT2,USP5
Drug	6026_UP	Deltaline [6836-11-9]; Up 200; 7.8uM; MCF7; HT_HG-U133A	Broad Institute CMAP Up	4.714E-3	1.000E0	2.526E-2	2.827E-1	27	198	DPF1,NYNRIN,MMP17,APOE,ARHGDIG,DLK2,CACNA1H,CCN3,CACNB1,CAMK2B,LMF2,ECEL1,SPEF1,SH2B1,SPOCK2,ZNF710,RTN2,FZR1,BAIAP2,ASIC4,NSG1,SIPA1L3,OBSL1,DNAI2,PAIP2B,PNPLA2,MED25
Drug	1721_DN	Ceftazidime pentahydrate [78439-06-2]; Down 200; 6.2uM; HL60; HG-U133A	Broad Institute CMAP Down	4.714E-3	1.000E0	2.526E-2	2.827E-1	27	198	TRRAP,NDST2,FMNL1,NT5E,CHMP1A,DDA1,NDUFAF3,PTPA,CYB561,TES,DCTN1,AP5Z1,IPO4,DAZAP1,RPS2,FGFR1,SIVA1,TBL3,PIGO,PRRC2B,ELOB,GRK6,TPT1,ZBTB48,MFSD12,ABCC10,LMNA
Drug	4131_UP	Brompheniramine maleate [980-71-2]; Up 200; 9.2uM; MCF7; HT_HG-U133A	Broad Institute CMAP Up	4.714E-3	1.000E0	2.526E-2	2.827E-1	27	198	MMP15,DLK2,NDUFA2,CACNA1H,CACNB1,NTS,LMF2,TP53I11,ADGRA2,CYB561,ZMIZ2,EFNB3,TMEM176A,PHLDA1,SH3BP2,DLGAP4,SLC2A5,ARHGEF40,SAYSD1,GAD1,SPARC,GJA4,FKBP8,HSPG2,KCNH2,ITM2C,PNPLA2
Drug	5638_DN	Haloperidol [52-86-8]; Down 200; 10.6uM; MCF7; HT_HG-U133A	Broad Institute CMAP Down	4.714E-3	1.000E0	2.526E-2	2.827E-1	27	198	FLCN,HRK,TAOK2,PIK3CD,RIN1,LZTS3,SYT12,COMMD4,DVL2,POLDIP3,PIGV,ZNF446,RGS14,SAYSD1,SNTA1,GAD1,GAMT,SSTR4,PARD6B,STRA6,GPR27,TMEM121,TGM2,RNFT2,PLPPR2,GPR137,LIMK1
Drug	6090_UP	Sulfaquinoxaline sodium salt [967-80-6]; Up 200; 12.4uM; MCF7; HT_HG-U133A	Broad Institute CMAP Up	4.714E-3	1.000E0	2.526E-2	2.827E-1	27	198	DPF1,FLCN,BAIAP3,PALM,EPN1,SPEF1,CRYM,PPP5C,SPOCK2,SV2A,MEGF6,MFSD13A,ZNF444,EFS,RYR1,FBLN1,FGFR1,FOXG1,PGGHG,SIPA1,SLC9A5,SNTA1,GNG7,GSN,HIST1H2BB,FZD5,MED25
Drug	5864_DN	Avermectin B1 [71751-41-2]; Down 200; 4.8uM; PC3; HT_HG-U133A	Broad Institute CMAP Down	4.714E-3	1.000E0	2.526E-2	2.827E-1	27	198	CASKIN2,CDK5R1,NOTCH1,CA12,TAOK2,COL6A2,DNASE2,RANGAP1,ZNF668,ARFRP1,ESRRA,PI4K2A,SH3BP2,SIVA1,BAHD1,BEX1,WSCD1,TCF3,PIM2,TGM2,ZBTB48,PPP1R15A,USF2,GPR137,SLC12A9,NKIRAS2,MED25
Drug	3673_UP	Ofloxacin [82419-36-1]; Up 200; 11uM; PC3; HT_HG-U133A	Broad Institute CMAP Up	4.714E-3	1.000E0	2.526E-2	2.827E-1	27	198	DPF1,FZD1,FOXO4,MMP15,CACNB1,CAMK2B,RCC1,POU3F4,RIN1,NCAN,SPOCK2,MED16,MYH14,ZNF219,NPM3,ZER1,BAIAP2,ARHGEF40,CYTH4,GJA4,RRP12,GPR6,GPR27,PGAP3,FKBP10,JAK3,LLGL1
Drug	1910_UP	Pheniramine maleate [132-20-7]; Up 200; 11.2uM; PC3; HG-U133A	Broad Institute CMAP Up	4.714E-3	1.000E0	2.526E-2	2.827E-1	27	198	WDR18,ACVR2B,AK1,MBD3,FHOD1,RIN1,RUSC2,EGLN2,ARFRP1,NRSN2,TSPAN31,PHLDA1,SGTA,PIGV,HIF1AN,PCIF1,FSCN1,GAMT,SREBF1,MAPK8IP3,RRP12,PRRC2B,GRK6,KPTN,NXPH3,USF2,QTRT1
Drug	1906_UP	Hydrochlorothiazide [58-93-5]; Up 200; 13.4uM; PC3; HG-U133A	Broad Institute CMAP Up	4.714E-3	1.000E0	2.526E-2	2.827E-1	27	198	ALOX5AP,PPFIA3,MBD3,PDXK,TAOK2,ACOT11,PRKCSH,SPOCK2,PTPRF,TMEM231,EGLN2,SGSH,PRR5,HIF1AN,MXD4,FSCN1,LSM14B,GAMT,SIPA1L3,TCF3,GRK6,CACFD1,TPT1,USF2,PTDSS2,NIPAL3,LTBP3
Drug	6073_UP	6-Furfurylaminopurine [525-79-1]; Up 200; 18.6uM; MCF7; HT_HG-U133A	Broad Institute CMAP Up	4.714E-3	1.000E0	2.526E-2	2.827E-1	27	198	FZD8,FOXO4,BEGAIN,BAIAP3,ARHGAP33,EPN1,PPP5C,MAPK7,MRC2,SARDH,DMWD,RFX1,SEMA6B,PHLDA1,RGS14,SLC9A5,FAM155B,EHD1,GNG7,POLM,TGM2,TIMP4,WNT7B,IDUA,IRF5,KCNG1,RND2
Drug	6294_DN	Aminohippuric acid [61-78-9]; Down 200; 20.6uM; PC3; HT_HG-U133A	Broad Institute CMAP Down	4.714E-3	1.000E0	2.526E-2	2.827E-1	27	198	CASKIN2,MN1,FAM234B,TPRA1,CDK5R1,CHMP1A,TRAPPC6A,HDAC5,ECM1,NPEPL1,ARFRP1,EPHB4,ACTR5,KATNB1,SGTA,MRPL28,YJU2,KBTBD4,BEX1,UNC45A,XYLT2,SURF1,WSCD1,TEX261,PRMT2,GPR137,SLC12A9
Drug	1103_DN	colcemid; Down 200; 11.7uM; MCF7; HT_HG-U133A_EA	Broad Institute CMAP Down	4.714E-3	1.000E0	2.526E-2	2.827E-1	27	198	WDR18,AES,ALAD,PEX11A,SLC9A3R1,DDA1,ANAPC2,NOC4L,NENF,POLR2L,PTBP1,ARFRP1,ENO1,RPL28,COA4,RACK1,CDIPT,PHLDA1,UNC45A,PARD6B,UQCR11,GCN1,ELOB,TPT1,PRMT1,VASP,TOE1
Drug	3711_DN	Sulfamethoxypyridazine [80-35-3]; Down 200; 14.2uM; PC3; HT_HG-U133A	Broad Institute CMAP Down	4.714E-3	1.000E0	2.526E-2	2.827E-1	27	198	MFNG,BAHCC1,BAX,PEX11A,SH3TC1,MAPK7,GPRIN2,DAPK3,TMCC2,ACOT8,DNAL4,EFNB3,GRTP1,NAGPA,MFSD13A,ZNF444,RPS2,FZR1,FGFR1,OGDHL,ITFG2,SPTB,EHD1,OGFR,GDPD5,RHOT2,SYMPK
Drug	4370_DN	Tinidazole [19387-91-8]; Down 200; 16.2uM; MCF7; HT_HG-U133A	Broad Institute CMAP Down	4.714E-3	1.000E0	2.526E-2	2.827E-1	27	198	AP2A2,LDB1,CACNA1H,NT5E,RAB11B,ADGRG1,COMT,TP53I11,CRIP1,ZMIZ2,TTC38,RARG,NUDT18,PGGHG,SLC9A1,DOK4,GAD1,SRF,KDM6B,GNG7,GSTP1,VGF,VIM,GPR137,ITM2C,LMNA,BCAM
Drug	6225_DN	Butacaine [149-16-6]; Down 200; 13uM; MCF7; HT_HG-U133A	Broad Institute CMAP Down	4.714E-3	1.000E0	2.526E-2	2.827E-1	27	198	AES,CBX4,ARF6,CDS2,BAX,SQSTM1,OGG1,RCC1,AP1S1,TRAF4,CSNK1G2,INTS1,SEMA4C,OCEL1,UPF1,MYBBP1A,CCDC85C,SIVA1,TRMT2A,ITFG2,THOP1,TLE3,FKBP10,MFSD12,PTDSS2,JUN,ABCC10
Drug	7473_UP	Tetracaone hydrochloride [136-47-0]; Up 200; 13.2uM; MCF7; HT_HG-U133A	Broad Institute CMAP Up	4.714E-3	1.000E0	2.526E-2	2.827E-1	27	198	PXDC1,NFKBIB,NT5E,FURIN,PALM,LMF2,PIM1,PLTP,TP53I11,TESC,TTC38,EFNB3,NUDT18,KATNB1,ZBTB7A,NRSN2,DLGAP4,MXD4,SLC7A4,MAST3,ATP13A2,PTP4A3,ZBTB48,ZNF428,JUN,BTG2,HPS4
Drug	2356_DN	Orphenadrine hydrochloride [341-69-5]; Down 200; 13uM; HL60; HT_HG-U133A	Broad Institute CMAP Down	4.714E-3	1.000E0	2.526E-2	2.827E-1	27	198	BAHCC1,TAF1C,DDA1,BAMBI,FBXL6,GRWD1,TAPBPL,NPEPL1,RPL31,THEM6,FGFR1,SDC4,SEMA3F,SIPA1,PEX26,RGS14,CYTH4,MAPK8IP3,XYLT2,PLEKHM2,SURF1,CACFD1,TSPAN4,ZNF574,XRCC1,ZBTB17,JUN
Drug	4783_UP	Trichlormethiazide [133-67-5]; Up 200; 10.6uM; MCF7; HT_HG-U133A	Broad Institute CMAP Up	4.714E-3	1.000E0	2.526E-2	2.827E-1	27	198	MFGE8,OSBPL7,MPP2,ATP5MC2,NFKBIB,TAF1C,PLTP,ADGRA2,ACOT11,CYHR1,LZTS3,SYT12,ROM1,BRF2,FGFR1,NT5DC3,BAHD1,SLC2A1,PKD2L2,GJA4,WSCD1,THBD,PIK3IP1,IGHMBP2,ITGB5,GDPD5,LMNA
Drug	4625_UP	Kanamycin A sulfate [25389-94-0]; Up 200; 6.8uM; PC3; HT_HG-U133A	Broad Institute CMAP Up	4.714E-3	1.000E0	2.526E-2	2.827E-1	27	198	SLC12A5,FOXO4,ALDH2,AOC2,NOS1,HIP1R,RAB11B,SH3TC1,SH2B1,INO80B,INTS1,RARG,CWF19L1,NR2F6,APC2,FASN,HPCAL4,ARHGEF40,ERGIC3,OGDHL,FAM155B,FAIM2,KDM6B,MAPK8IP3,WNT2,SPHK2,FZD5
Drug	7302_DN	Netilmicin sulfate [56931-57-2]; Down 200; 2.8uM; PC3; HT_HG-U133A	Broad Institute CMAP Down	4.714E-3	1.000E0	2.526E-2	2.827E-1	27	198	MPP2,ABCC3,BCKDHA,TAF1C,FBXL6,C2CD2L,SEMA4C,DMWD,MVP,ZNF668,KIRREL1,EPHB4,CCDC85C,NT5DC3,HIF1AN,TRMT2A,ZNF335,SNAPC2,C1QL1,EHD1,GPC1,BRF1,CIAO3,ZNF787,IGHMBP2,GPR137,QTRT1
Drug	2171_DN	Deltaline [6836-11-9]; Down 200; 7.8uM; HL60; HT_HG-U133A	Broad Institute CMAP Down	4.714E-3	1.000E0	2.526E-2	2.827E-1	27	198	ABCA2,ALDH2,DOCK6,RANBP3,ENC1,ATP2A3,PEX11A,TRMT61A,PNOC,PPP5C,MED16,EIF4EBP2,RASGRP2,FZR1,FOSB,SHB,PIAS4,RGS14,DDN,PIM2,OGFR,THBS3,TIMP2,ZNF76,PNPLA2,LMNA,QTRT1
Drug	166_DN	rofecoxib; Down 200; 10uM; MCF7; HG-U133A	Broad Institute CMAP Down	4.714E-3	1.000E0	2.526E-2	2.827E-1	27	198	BAX,CCNF,DDA1,PLXNA1,MUL1,RPL18,RPS2,CITED2,SSSCA1,PIGV,EML3,SBNO2,SLC9A1,MED28,LSM14B,FZD2,WDTC1,MAPK8IP3,PDLIM2,TBCC,PIM2,NCS1,TOE1,ITGA5,NCLN,CD82,COQ8A
Drug	7023_DN	Mecamylamine hydrochloride [826-39-1]; Down 200; 19.6uM; MCF7; HT_HG-U133A	Broad Institute CMAP Down	4.714E-3	1.000E0	2.526E-2	2.827E-1	27	198	ABCA2,ASPHD1,TRMT61A,CASZ1,PARD6A,RARG,PTPRU,MYH14,RNF41,BRF2,NR2F6,RPS28,FGFR1,FKBP5,POLDIP3,DLGAP4,TOB2,SREBF2,SURF1,PCSK1N,GRK6,BRF1,PATZ1,SLC35A2,KCNG1,LAMB2,LRP3
Drug	3929_UP	Dipyrone [5907-38-0]; Up 200; 12uM; MCF7; HT_HG-U133A	Broad Institute CMAP Up	4.714E-3	1.000E0	2.526E-2	2.827E-1	27	198	NYNRIN,OSBPL7,C1QTNF1,THAP3,DLK2,CACNB1,OGG1,G0S2,NOL12,ADGRA2,GGA1,PPP1R37,SAMD4B,ECM1,RFX2,TNK2,ELN,FBLN1,FGFR1,SH3BP2,NSG1,SAYSD1,FAIM2,INPP5J,WDTC1,TGM2,ICMT
Drug	7257_UP	Glafenine hydrochloride [65513-72-6]; Up 200; 9.8uM; PC3; HT_HG-U133A	Broad Institute CMAP Up	4.714E-3	1.000E0	2.526E-2	2.827E-1	27	198	ACACB,MFNG,MBD3,IRS2,ABCC3,CCNF,PALM,CRELD1,RUSC2,AP5Z1,PEX5,CHMP6,AMDHD2,RNF41,KLF2,BAIAP2,CCDC85C,HIF1AN,SBNO2,DOK4,SPTB,WNT7B,PAIP2B,EML2,IRF5,TFIP11,BTG2
Drug	2150_UP	Harmane hydrochloride [21655-84-5]; Up 200; 18.2uM; HL60; HT_HG-U133A	Broad Institute CMAP Up	4.714E-3	1.000E0	2.526E-2	2.827E-1	27	198	RHOB,NDUFA2,CALR,UAP1L1,CYHR1,TMED9,DHX34,AP5Z1,MVP,TSC22D3,PARP3,EFNB3,NUDT18,MRPS12,RPS28,ZER1,FGFR1,FOXG1,PHLDA1,EML3,ITFG2,PERP,ALDH1L1,GJB1,PGAP3,CDC42EP4,QTRT1
Drug	2657_DN	Arecoline hydrobromide [300-08-3]; Down 200; 17uM; MCF7; HT_HG-U133A	Broad Institute CMAP Down	4.714E-3	1.000E0	2.526E-2	2.827E-1	27	198	THAP3,APOE,PPFIA3,IRS2,PEX11A,KYAT1,RAB11B,CACTIN,PLCB3,PRKCSH,DHX34,ARFRP1,NUDT18,ESRRA,ZBTB7A,FZR1,FGFR1,BAIAP2,AGAP2,ZNF446,GPC1,THBS3,PIK3IP1,SLC35A2,ZNF428,JAK3,HPS4
Drug	1523_UP	Dehydrocholic acid [81-23-2]; Up 200; 9.6uM; MCF7; HT_HG-U133A	Broad Institute CMAP Up	4.714E-3	1.000E0	2.526E-2	2.827E-1	27	198	MFGE8,KHSRP,IRS2,ATP2A3,ABCC3,NNAT,PALM,PIK3CD,DHX34,INO80B,PRODH,SPOCK2,NECTIN1,RFX2,EFNB3,NRSN2,BAIAP2,SH3BP2,SLC8A2,SMPD2,ZCCHC24,MAPK8IP3,SYT5,OGFR,HIF3A,UROD,IDUA
Drug	1235_DN	genistein; Down 200; 10uM; PC3; HT_HG-U133A	Broad Institute CMAP Down	4.714E-3	1.000E0	2.526E-2	2.827E-1	27	198	WDR18,CCN3,CA12,TRMT61A,HOMER3,DDIT4,PTPA,TMEM94,PTMS,PARD6A,NPEPL1,SPEG,CITED2,CHST12,FGFR1,ASAP3,CCDC85C,TINAGL1,PLEKHM2,TCF3,TGFBI,PATZ1,EDC4,USF2,GPR137,JAG2,LIMK2
Drug	5110_DN	Aztreonam [78110-38-0]; Down 200; 9.2uM; PC3; HT_HG-U133A	Broad Institute CMAP Down	4.714E-3	1.000E0	2.526E-2	2.827E-1	27	198	WDR18,FZD1,ALAD,BCR,LDB1,DAPK3,RAC3,RARG,KLHL36,SLC38A7,KIRREL1,ZNF444,MRPS12,PI4K2A,KLF2,SGTA,SAYSD1,GALK1,GART,PHLDB1,THBS3,FKBP8,USF2,VGF,EML2,KCNN1,BCAM
Drug	4315_UP	Bendroflumethiazide [73-48-3]; Up 200; 9.4uM; PC3; HT_HG-U133A	Broad Institute CMAP Up	4.714E-3	1.000E0	2.526E-2	2.827E-1	27	198	OSBPL7,HRK,NFKBIB,BAIAP3,ADGRG1,CHAT,SLC9A3R2,CPSF1,SH2B1,INO80B,DMWD,RFX2,RPL18,HDAC11,FANCF,PRR5,OGDHL,SSTR1,CIC,STAB1,THBD,U2AF2,UCHL1,HSPG2,WNT2,MED25,PBXIP1
Drug	5995_DN	Epirizole [18694-40-1]; Down 200; 17uM; MCF7; HT_HG-U133A	Broad Institute CMAP Down	4.714E-3	1.000E0	2.526E-2	2.827E-1	27	198	ABCA2,MFNG,APOE,MBD3,OXTR,ARHGAP33,AP1S1,PLCB3,CYHR1,DHX34,PEX5,GRTP1,ROM1,PI4K2A,SBF1,SEMA3F,SH3BP2,SIRT6,EML3,LSM14B,GAD1,SIPA1L3,MAPK8IP3,SLC35A2,PLPPR2,TFIP11,USP5
Drug	5003_UP	(-)-MK 801 hydrogen maleate [77086-19-2]; Up 200; 11.8uM; MCF7; HT_HG-U133A	Broad Institute CMAP Up	4.714E-3	1.000E0	2.526E-2	2.827E-1	27	198	ADCY3,AK1,BAX,RAB11B,RCC1,LMF2,PLEC,EPN1,NOL12,ADGRA2,SPOCK2,TESC,TMEM176A,AGAP2,CIC,POLM,CDC42EP1,TGM2,ZNF428,SEMA3G,BTG2,KCNA5,FZD5,KCNN1,RND2,PBXIP1,SYMPK
Drug	4074_UP	Ticlopidine hydrochloride [53885-35-1]; Up 200; 13.4uM; PC3; HT_HG-U133A	Broad Institute CMAP Up	4.714E-3	1.000E0	2.526E-2	2.827E-1	27	198	DOCK6,BEGAIN,APOE,LRRC61,ABCC3,MYRF,BAIAP3,FMNL1,HIP1R,NRXN2,TP53I11,C2CD2L,ZMIZ2,RFX1,TNK2,RYR1,SEMA3F,ASAP3,SLC2A1,SARM1,CIC,GJA4,KANK3,HBB,VAV2,SEMA3G,KCNF1
Drug	3396_DN	Propranolol hydrochloride [318-98-9]; Down 200; 13.6uM; MCF7; HT_HG-U133A	Broad Institute CMAP Down	4.714E-3	1.000E0	2.526E-2	2.827E-1	27	198	MMP14,LTBP4,APLP1,NFKBIB,AP1S1,COMT,LRRC14,PRRG2,TBKBP1,NECTIN1,RAC3,RELB,GRTP1,SLC22A17,NPM3,SEMA3F,ZNF446,PEX26,GAS2L1,SLC9A5,MAST3,SSTR4,RUNDC3A,GPR27,MAPK8IP2,FKBP10,PBXIP1
Drug	1499_UP	Lidocaone hydrochloride [73-78-9]; Up 200; 14.8uM; MCF7; HT_HG-U133A	Broad Institute CMAP Up	4.714E-3	1.000E0	2.526E-2	2.827E-1	27	198	ACACB,C1QTNF1,KHSRP,CDK5R1,CACNA1H,NTHL1,NTS,ARHGAP33,TAOK2,PLEKHF1,TBKBP1,COMMD4,TMCC2,MUL1,PARP3,ROM1,EHD2,FBLN1,FGFR1,SBNO2,SLC19A1,FBXO21,USP20,SIN3B,UCHL1,CD82,BTG2
Drug	6459_DN	S(+)-Terguride [37686-84-3]; Down 200; 11.8uM; MCF7; HT_HG-U133A	Broad Institute CMAP Down	4.714E-3	1.000E0	2.526E-2	2.827E-1	27	198	TAF1C,RCC1,AP1S1,NOL12,TP53I11,CAVIN1,PRODH,SEMA4C,PTPN14,RANGAP1,MED16,ZNF668,EFNB3,GRTP1,EGFL7,SLC22A17,SHB,FBXO21,MAPK8IP3,STK11,TMEM121,INF2,VIM,GPR137,KCNH2,BCAM,SYMPK
Drug	2436_UP	Cholecalciferol [67-97-0]; Up 200; 10.4uM; HL60; HT_HG-U133A	Broad Institute CMAP Up	4.714E-3	1.000E0	2.526E-2	2.827E-1	27	198	MMP14,BEGAIN,PPFIA3,ADGRB1,HIP1R,EPN1,COL1A2,SOX13,NCOR2,DAPK3,PTMS,RARRES2,RFX2,SEZ6L2,ELN,SALL2,CCDC85C,SIX3,SNTA1,KIF1C,SYT5,DNAI2,PIK3IP1,DNAJB2,VAV2,CLIP2,LAMB2
Drug	5829_DN	Ticarcillin sodium [4697-14-7]; Down 200; 9.4uM; PC3; HT_HG-U133A	Broad Institute CMAP Down	4.714E-3	1.000E0	2.526E-2	2.827E-1	27	198	PPFIA3,PDLIM4,NDUFB8,NOTCH1,CCNF,FURIN,PCK2,PIK3CD,PLCB3,MAPK7,PSMB10,SEMA4C,DUSP8,DNAL4,MXD4,ZNF335,GAMT,ITFG2,SREBF1,PRRC2B,TNS2,ATP13A2,CIAO3,ZBTB48,USF2,IRF5,PAK6
Drug	3107_UP	Adrenosterone [382-45-6]; Up 200; 13.4uM; HL60; HT_HG-U133A	Broad Institute CMAP Up	4.714E-3	1.000E0	2.526E-2	2.827E-1	27	198	DOCK6,MYRF,CCN3,CAMK2B,RAB11B,PLEKHF1,PPP5C,CSPG4,LZTS3,NQO1,PARP3,ROM1,THEM6,SBF1,ZER1,HPCAL4,ST3GAL2,RGS14,UNC45A,RUNDC3A,PACS2,MAU2,PLPPR2,HSPG2,SFXN3,PBXIP1,RCN3
Drug	4752_UP	Nefopam hydrochloride [23327-57-3]; Up 200; 13.8uM; MCF7; HT_HG-U133A	Broad Institute CMAP Up	4.714E-3	1.000E0	2.526E-2	2.827E-1	27	198	MATK,MPP2,ABCC3,TP53I11,NCOR2,MAPK7,SPOCK2,MRC2,TMCC2,RARRES2,PARP3,EGR3,NUDT18,FBLN1,FGFR1,AGAP2,PKD2L2,FSCN1,SNTA1,SIPA1L3,PHLDB1,GSTP1,THRA,HSF4,KCNH2,ITM2C,LIMK2
Drug	1798_UP	Morantel tartrate [26155-31-7]; Up 200; 10.8uM; PC3; HT_HG-U133A	Broad Institute CMAP Up	4.714E-3	1.000E0	2.526E-2	2.827E-1	27	198	ABCC3,HRK,BAX,PEX11A,CLDN11,PCDH1,AP1S1,NOL12,DHX34,GPRIN2,TBKBP1,SLC38A7,MFSD13A,ZNF444,FZR1,SEMA3F,PEX26,GAD1,GAMT,MED22,TEX261,PTP4A3,THRA,DNPEP,U2AF2,PAIP2B,LRP1
Drug	2178_UP	Delcorine; Up 200; 8.4uM; HL60; HT_HG-U133A	Broad Institute CMAP Up	4.714E-3	1.000E0	2.526E-2	2.827E-1	27	198	SLC12A5,ADRA2C,MPP2,GIT1,KHSRP,CCN3,CACNB1,FURIN,QPCTL,DAPK3,SEMA4C,DLG4,SARDH,DNASE2,EIF4EBP2,PHLDA1,STK11,GADD45G,EHD1,CACFD1,BRF1,TSPAN4,MAPK8IP2,SLC35A2,WNT2,KCNA3,KCNA5
Drug	2458_DN	Cefotiam hydrochloride; Down 200; 7.2uM; HL60; HT_HG-U133A	Broad Institute CMAP Down	4.714E-3	1.000E0	2.526E-2	2.827E-1	27	198	MPP2,AMFR,NFKBIB,MYRF,CACNB1,CYB561,QPCTL,CC2D1A,COMMD4,EFNB3,KLHL36,RASGRP2,EPHB4,ZNF219,FKBP5,FOXG1,PGGHG,DLGAP4,FSCN1,CIC,STK11,GNA11,GPC1,FKBP8,PAIP2B,GDPD5,QTRT1
Drug	4088_UP	Tolmetin sodium salt dihydrate [64490-92-2]; Up 200; 12.6uM; PC3; HT_HG-U133A	Broad Institute CMAP Up	4.714E-3	1.000E0	2.526E-2	2.827E-1	27	198	NDUFA2,BAIAP3,CAMK2B,DYRK1B,COL1A2,ADGRA2,SV2A,ZMIZ2,SARDH,RFX2,EFNB3,RASGRP2,FZR1,AGAP2,FLT4,SIX3,RGS14,SARM1,CSDC2,RRP12,TCF3,CADM4,PIK3IP1,KCNF1,RND2,BCAM,LYZ
Drug	5278_UP	Acyclovir [59277-89-3]; Up 200; 17.8uM; MCF7; HT_HG-U133A	Broad Institute CMAP Up	4.714E-3	1.000E0	2.526E-2	2.827E-1	27	198	EHBP1L1,LTBP4,APOE,CLDN11,DYRK1B,CHD3,TAOK2,CPSF1,PLTP,SPOCK2,ZMIZ2,TESC,DMPK,RASGRP2,PI4K2A,FGFR1,FOXG1,ST3GAL2,SIX3,ZNF446,SNAPC2,SARM1,STAB1,OGFR,BRF1,GPR137,JAK3
Drug	5398_DN	Azacyclonol [115-46-8]; Down 200; 15uM; MCF7; HT_HG-U133A	Broad Institute CMAP Down	4.714E-3	1.000E0	2.526E-2	2.827E-1	27	198	MATK,FZD1,GRK2,RANBP3,CA11,CDKN2D,ADGRG1,HOMER3,NENF,CRIP1,MVP,NPM3,ZER1,FGFR1,SH3BP2,DOK4,SIPA1L3,RUNDC3A,SURF1,THBD,PTP4A3,WNT7B,CD82,PNPLA2,LMNA,RND2,BCAM
Drug	4062_DN	Methacycline hydrochloride [3963-95-9]; Down 200; 8.4uM; PC3; HT_HG-U133A	Broad Institute CMAP Down	4.714E-3	1.000E0	2.526E-2	2.827E-1	27	198	ARL4D,MYRF,CA11,NCOR2,DHX34,GPRIN2,CYB561,TBKBP1,DAPK3,NR2F6,ZER1,FGFR1,EML3,SBNO2,KLF13,ITFG2,SSTR4,STK11,SMPDL3B,GPC1,TCF3,THBD,DNPEP,ZNF76,ITGB4,KIFC3,MED25
Drug	1404_DN	Ranitidine hydrochloride [66357-59-3]; Down 200; 11.4uM; HL60; HG-U133A	Broad Institute CMAP Down	4.714E-3	1.000E0	2.526E-2	2.827E-1	27	198	SSNA1,NRGN,ENTPD6,CACTIN,AP1S1,PIK3CD,DDX54,PEX16,MPDU1,NSMF,OCEL1,DPP3,MRPS18A,ARFRP1,EFNB3,CWF19L1,MRPS12,SIVA1,BCAN,HIF1AN,PCIF1,FBXO21,ZCCHC24,USP20,THAP7,RIC8A,RNPEPL1
Drug	4432_UP	estradiol, USP; Up 200; 0.1uM; PC3; HT_HG-U133A	Broad Institute CMAP Up	4.714E-3	1.000E0	2.526E-2	2.827E-1	27	198	MATK,SSNA1,NOTCH2,CA12,UAP1L1,TP53I11,PPP5C,COMMD4,ZMIZ2,TAPBPL,RELB,MEGF6,ELN,OLIG2,EFS,SOCS7,PGGHG,NSG1,ITFG2,SSTR4,CIC,RUNDC3A,HRH3,UCHL1,HSPG2,IGHMBP2,LLGL1
Drug	426_DN	chlorpromazine hydrochloride; Down 200; 1uM; MCF7; HG-U133A	Broad Institute CMAP Down	4.714E-3	1.000E0	2.526E-2	2.827E-1	27	198	ACACB,ATP2A3,CNTFR,INO80B,CC2D1A,COMMD4,TSC22D3,RXRA,SH3BP2,SLC2A5,SBNO2,ALDH1L1,UNC45A,RUNDC3A,RRP12,EHD1,GSN,MLYCD,TLN1,PIK3IP1,FKBP8,VAV2,ITGA5,IVD,CD82,LRP5,QTRT1
Drug	1507_UP	Bromocryptine mesylate [22260-51-1]; Up 200; 5.4uM; MCF7; HT_HG-U133A	Broad Institute CMAP Up	4.714E-3	1.000E0	2.526E-2	2.827E-1	27	198	AP2A2,HRK,CACNA1H,CACNB1,CRELD1,CHAC1,CNTFR,DDIT4,CCDC9,PRODH,RELB,DNAL4,EFNB3,MYH14,EIF4EBP2,NUDT18,ZNF444,FGFR1,BCAN,ZCCHC14,PHLDB1,SYT5,DNAI2,MAPK8IP2,FKBP8,VAV2,JUN
Drug	3638_UP	Karakoline [39089-30-0]; Up 200; 10.6uM; MCF7; HT_HG-U133A	Broad Institute CMAP Up	4.714E-3	1.000E0	2.526E-2	2.827E-1	27	198	MMP14,MN1,DCHS1,CAMK2B,PLTP,NCOR2,INO80B,MRC2,ZMIZ2,PARP3,EFNB3,RXRA,RYR1,PGGHG,ASAP3,CYTH4,PHLDB1,OBSL1,BRF1,DNAI2,HIST1H2BB,HBB,SPHK2,CD82,KCNN1,LLGL1,PBXIP1
Drug	3022_DN	Iocetamic acid [16034-77-8]; Down 200; 6.6uM; HL60; HT_HG-U133A	Broad Institute CMAP Down	4.714E-3	1.000E0	2.526E-2	2.827E-1	27	198	MMP14,PDXK,CDS2,ADGRB1,TAOK2,NLE1,CYHR1,CAVIN1,CYB561,SEMA4C,PTMS,NQO1,PYGB,RASGRP2,FZR1,ZER1,DLGAP4,GAS2L1,KIF1C,SIPA1L3,ACSBG1,WSCD1,TPT1,VAV2,WNT7B,GPR137,IVD
Drug	5837_UP	Streptomycin sulfate [3810-74-0]; Up 200; 2.8uM; PC3; HT_HG-U133A	Broad Institute CMAP Up	4.714E-3	1.000E0	2.526E-2	2.827E-1	27	198	EHBP1L1,THAP3,AMFR,KHSRP,MYL6,BCR,NDUFB7,HAP1,CACTIN,TRAPPC6A,CYHR1,LZTS3,EFS,ACTR5,LAMC3,FANCF,FGFR1,EML3,SBNO2,BLOC1S1,XYLT2,ZCCHC14,TAGLN,DNPEP,FKBP8,ITGB4,QTRT1
Drug	6369_UP	CGX 0596987; Up 200; 20uM; PC3; HT_HG-U133A	Broad Institute CMAP Up	4.714E-3	1.000E0	2.526E-2	2.827E-1	27	198	GRK2,PDLIM4,HRK,CCN3,CRELD1,CHAC1,DDIT4,COMT,PLEKHF1,TP53I11,CSPG4,C2CD2L,NQO1,EGFL7,RPL18,NUDT18,ZNF444,SOCS7,SIX3,KLF13,SMO,VGF,FKBP10,INHA,JUND,KCNG1,PBXIP1
Drug	6160_UP	Oxyphenbutazone [129-20-4]; Up 200; 12.4uM; HL60; HT_HG-U133A	Broad Institute CMAP Up	4.714E-3	1.000E0	2.526E-2	2.827E-1	27	198	ACACB,DOCK6,ADGRB1,NDUFA2,SERPINH1,MAP3K6,CPSF1,LZTS3,SPOCK2,NQO1,DUSP4,ZNF668,KLHL36,RASGRP2,NUDT18,RPL31,AGAP2,PHLDA1,MXD4,SAYSD1,STAB1,PHLDB1,ATP13A2,USF2,HSPB1,MED25,PBXIP1
Drug	1895_UP	Ticlopidine hydrochloride [53885-35-1]; Up 200; 13.4uM; PC3; HG-U133A	Broad Institute CMAP Up	4.714E-3	1.000E0	2.526E-2	2.827E-1	27	198	ACVR2B,FZD8,C1QTNF1,LTBP4,GIT1,RANBP3,PPFIA3,PDXK,POLD4,LRRC61,MYL6,OGG1,FURIN,TAOK2,CNTFR,SPOCK2,ZNF710,RACK1,MXD4,SLC2A1,CNPY3,FSCN1,LSM14B,GJB1,OGFR,PIK3IP1,USF2
Drug	5477_UP	Homatropine hydrobromide (R,S) [51-56-9]; Up 200; 11.2uM; MCF7; HT_HG-U133A	Broad Institute CMAP Up	4.714E-3	1.000E0	2.526E-2	2.827E-1	27	198	MARS,MFGE8,AP2A2,KLF15,CHST1,DLK2,ATP1A3,NNAT,BAIAP3,ARHGAP33,CHAT,CAVIN1,PTH1R,PYGB,RASGRP2,PI4K2A,FGFR1,BAIAP2,PHLDA1,BCAN,ZCCHC24,TGM2,UBA7,WARS,ITGB4,ITGB5,PNPLA2
Drug	7522_DN	CP-645525-01 [287190-82-3]; Down 200; 10uM; MCF7; HT_HG-U133A	Broad Institute CMAP Down	4.714E-3	1.000E0	2.526E-2	2.827E-1	27	198	ADCY3,ADORA2A,BAD,NNAT,PALM,NLE1,PLTP,ACOT11,DALRD3,EPHB4,HDAC11,FZR1,FGFR1,TADA3,PHLDA1,FPGS,SIRT6,DOK4,CIC,GADD45G,DNAI2,IRF5,JAK3,GDPD5,HPS4,ITM2C,LRP3
Drug	5789_UP	Hydroquinine hydrobromide hydrate [304695-81-6]; Up 200; 9.4uM; PC3; HT_HG-U133A	Broad Institute CMAP Up	4.714E-3	1.000E0	2.526E-2	2.827E-1	27	198	CHST1,ARHGAP33,POU3F1,NCOR2,SPOCK2,DVL2,MYH14,HDAC11,SLC22A17,SOCS7,ZER1,POLDIP3,FOSL2,BCAN,SIX3,SLC19A1,OGDHL,FBXO21,FAIM2,KIF1C,SREBF2,SRF,OGFR,CACFD1,PIK3IP1,PAIP2B,MED25
Drug	5409_UP	Dinoprost trometamol [38362-01-5]; Up 200; 8.4uM; MCF7; HT_HG-U133A	Broad Institute CMAP Up	4.714E-3	1.000E0	2.526E-2	2.827E-1	27	198	DPF1,ACADS,AK1,MMP14,MPP2,NDST2,APOE,MBD3,ABCC3,CCN3,AP1S1,TBKBP1,PGPEP1,MRC2,DUSP4,RPL31,HPCAL4,FSCN1,KDM6B,OGFR,GRM4,HSPG2,WNT7B,ZNF76,KCNH2,KCNN1,LLGL1
Drug	1380_UP	Spironolactone [52-01-7]; Up 200; 9.6uM; HL60; HG-U133A	Broad Institute CMAP Up	4.714E-3	1.000E0	2.526E-2	2.827E-1	27	198	PDXK,POLD4,PEX10,KANK2,PSAP,PTBP1,KLHL36,KLHL26,MTG1,HMG20B,FCGRT,CDIPT,SGTA,HEXIM1,PIAS4,KBTBD4,PCIF1,MINDY1,SPR,SRF,ZGPAT,EHD1,PCSK1N,OGFR,GUK1,PIK3IP1,LMNA
Drug	6687_DN	Nafronyl oxalate [3200-06-4]; Down 200; 8.4uM; PC3; HT_HG-U133A	Broad Institute CMAP Down	4.714E-3	1.000E0	2.526E-2	2.827E-1	27	198	KCTD13,ACACB,FZD1,PPFIA3,FURIN,AP1S1,PEX16,RIN1,KDM4A,DHX34,ZMIZ2,TMEM231,SALL2,CDIPT,ASAP3,SLC19A1,H2AFJ,LSM14B,MAST3,UNC45A,MAPK8IP3,TMEM121,THBS3,PGAP3,IGSF3,KCNG1,PBXIP1
Drug	1002_UP	2-propylpentanoic acid; Up 200; 50uM; MCF7; HT_HG-U133A_EA	Broad Institute CMAP Up	4.714E-3	1.000E0	2.526E-2	2.827E-1	27	198	MATK,BAHCC1,NFKBIB,OGG1,RAB11B,TAOK2,CCDC9,DAPK3,TTC38,CHMP6,TSC22D3,EFNB3,ESRRA,ZER1,ZNF446,TRIM32,GAD1,WDR4,SIPA1L3,RRP12,TAGLN,GNG7,PTP4A3,IVD,GDPD5,NKIRAS2,SYMPK
Drug	3531_UP	(-)-Adenosine 3',5'-cyclic monophosphate [60-92-4]; Up 200; 12.2uM; MCF7; HT_HG-U133A	Broad Institute CMAP Up	4.714E-3	1.000E0	2.526E-2	2.827E-1	27	198	ACACB,FOXO4,APLP1,MBD3,NDUFA2,RCC1,TAOK2,AP1S1,MIER2,CRIP1,RIN1,PPP5C,TMCC2,NR2F6,NPM3,FBLN1,FGFR1,EML3,RGS14,ARID5A,RUNDC3A,KAZN,JADE2,OGFR,GSN,FKBP10,EML2
Drug	5457_UP	Naproxen [22204-53-1]; Up 200; 17.4uM; MCF7; HT_HG-U133A	Broad Institute CMAP Up	4.714E-3	1.000E0	2.526E-2	2.827E-1	27	198	FZD1,MFGE8,CHST1,PEX11A,CLDN11,SLC9A3R2,LMF2,POU3F4,ELN,NUDT18,EFS,RPS2,ESRRA,ZNF771,FZR1,FGFR1,SH3BP2,LMBR1L,TRABD,ITFG2,SARM1,GNG7,OGFR,NXPH3,PPP1R15A,PAIP2B,KCNG1
Drug	6241_DN	Naltrexone hydrochloride dihydrate [16676-29-2]; Down 200; 9.6uM; MCF7; HT_HG-U133A	Broad Institute CMAP Down	4.714E-3	1.000E0	2.526E-2	2.827E-1	27	198	TAF1C,INO80B,TMEM231,RANGAP1,MED16,HMG20B,FARSA,FUZ,SIVA1,ST3GAL2,BAHD1,PIAS4,SLC19A1,FSCN1,SURF1,RRP12,THOP1,PPP1R15A,PRMT2,NR1H2,FAM160B2,TOE1,IGHMBP2,ZBTB17,TFIP11,LAMB1,QTRT1
Drug	1722_DN	Propafenone hydrochloride [34183-22-7]; Down 200; 10.6uM; HL60; HG-U133A	Broad Institute CMAP Down	4.714E-3	1.000E0	2.526E-2	2.827E-1	27	198	MARS,KHSRP,NDUFB7,NDUFS8,CALR,PEX16,PTBP1,DCTN1,ZMIZ2,OLIG2,NR2F6,ZNF444,RPS2,TMEM222,ZNHIT1,MRPL28,NT5DC3,EML3,RBCK1,KDM6B,TPT1,CARHSP1,COPE,USF2,CD82,TRIM8,PNPLA2
Drug	2622_UP	Nafronyl oxalate [3200-06-4]; Up 200; 8.4uM; MCF7; HT_HG-U133A	Broad Institute CMAP Up	4.714E-3	1.000E0	2.526E-2	2.827E-1	27	198	EHBP1L1,CASKIN2,NOS1,NOL12,MINK1,CROCC,SYT12,AP5Z1,SLC12A6,HDAC5,ZNF710,TNK2,HDAC11,ZNF771,FBLN1,ITFG2,C1QL1,STK11,RRP12,PIM2,OGFR,HIF3A,DNAI2,UBA7,HSPG2,ITGB4,RND2
Drug	4126_UP	Rifampicin [13292-46-1]; Up 200; 4.8uM; MCF7; HT_HG-U133A	Broad Institute CMAP Up	4.714E-3	1.000E0	2.526E-2	2.827E-1	27	198	ACACB,ALDH2,NDUFA2,NOS1,CCN3,CACNB1,CLDN11,POU3F4,LZTS3,NECTIN1,SPEG,PHLDA1,MXD4,FBXO21,FAIM2,MINDY1,MAST3,GAD1,ZSWIM8,TCF3,POLM,MAU2,PIK3IP1,UCHL1,HSPG2,GPR137,KCNN1
Drug	7349_UP	Fursultiamine Hydrochloride [2105-43-3]; Up 200; 9.2uM; MCF7; HT_HG-U133A	Broad Institute CMAP Up	4.714E-3	1.000E0	2.526E-2	2.827E-1	27	198	BEGAIN,IRS2,CACNA1H,CCDC9,ZMIZ2,DMPK,MED16,DUSP8,ZNF710,NR2F6,SLC22A17,FZR1,SBF1,SIPA1,EML3,SLC9A1,DOK4,SMARCD3,FSCN1,WDTC1,RUNDC3A,EHD1,CACFD1,GSTP1,LAMB1,RND2,PBXIP1
Drug	6517_DN	Articaine hydrochloride [23964-57-0]; Down 200; 12.4uM; MCF7; HT_HG-U133A	Broad Institute CMAP Down	4.714E-3	1.000E0	2.526E-2	2.827E-1	27	198	RANBP3,RANGRF,IRS2,MYL6,AP1S1,CC2D1A,C2CD2L,NLRX1,ARFRP1,MRPS12,RPS9,FZR1,SBF1,BAIAP2,SH3BP2,INPP5J,GART,KDM6B,USP19,FBXO46,TGM2,THBD,NR1H2,ITGB5,JUND,PNPLA2,ZNF212
Drug	5816_DN	Ungerine nitrate; Down 200; 10.2uM; PC3; HT_HG-U133A	Broad Institute CMAP Down	4.714E-3	1.000E0	2.526E-2	2.827E-1	27	198	THAP3,MPP2,RANBP3,FHOD1,FLCN,NINJ1,NRGN,DEDD,R3HDM4,MAPK7,DHX34,DBN1,SEMA4C,TMEM161A,PTPRF,AP5Z1,RANGAP1,PAM16,DNAL4,MAP1S,SLC8B1,BTBD2,SNTA1,BEX1,MED22,GPC1,PLPPR2
Drug	3219_UP	Clorgyline hydrochloride [17780-75-5]; Up 200; 13uM; MCF7; HT_HG-U133A	Broad Institute CMAP Up	4.714E-3	1.000E0	2.526E-2	2.827E-1	27	198	DOCK6,IRS2,PXDC1,BAIAP3,NOTCH2,HIP1R,CHAC1,CNTFR,DDIT4,CRIP1,MAPK7,GPRIN2,RELB,RPL35A,SLC8B1,FGFR1,PGGHG,SH3BP2,PKD2L2,NSG1,FAIM2,INPP5J,SYT5,JADE2,MAU2,ITPR3,LMNA
Drug	6517_UP	Articaine hydrochloride [23964-57-0]; Up 200; 12.4uM; MCF7; HT_HG-U133A	Broad Institute CMAP Up	4.714E-3	1.000E0	2.526E-2	2.827E-1	27	198	ALDH2,APOE,MBD3,ARL4D,TAOK2,LMF2,PEX16,HOMER3,CAVIN1,DMPK,EFNB3,HDAC11,RTN2,EHD2,FBLN1,PKD2L2,CYTH4,SIPA1L3,ALDH1L1,GPR27,DNAI2,ZBTB48,PIK3IP1,ITGB4,ITPR3,KCNN1,NIPAL3
Drug	6495_UP	Methylatropine nitrate [52-88-0]; Up 200; 11uM; MCF7; HT_HG-U133A	Broad Institute CMAP Up	4.714E-3	1.000E0	2.526E-2	2.827E-1	27	198	AK1,THAP3,DLK2,CAMK2B,PALM,ADGRA2,PPP5C,CSPG4,INO80B,SPOCK2,ZMIZ2,TESC,TMEM53,RARG,RELB,MEGF6,CWF19L1,EHD2,FBLN1,ZER1,AGAP2,TRABD,SIPA1L3,EHD1,CDC42EP1,VAV2,KCNG1
Drug	3736_DN	0179445-0000 [211246-22-9]; Down 200; 1uM; PC3; HT_HG-U133A	Broad Institute CMAP Down	4.714E-3	1.000E0	2.526E-2	2.827E-1	27	198	FZD1,GRK2,MPP2,MAGEH1,ATP1A3,NFKBIB,CACNB1,PEX16,NOL12,DMPK,TSC22D3,EGFL7,LAMC3,FAAP100,PIAS4,GAS2L1,KLF13,SMO,MINDY1,ALDH1L1,MAPK8IP3,TEX261,OGFR,BRF1,DNAI2,PIK3IP1,KCNG1
Drug	5645_DN	Timolol maleate salt [26921-17-5]; Down 200; 9.2uM; MCF7; HT_HG-U133A	Broad Institute CMAP Down	4.714E-3	1.000E0	2.526E-2	2.827E-1	27	198	AP2A2,CA11,EPN1,COMT,SH2B1,CRIP1,LRRC14,DHX34,GPRIN2,KBTBD11,EIF4EBP2,ZER1,FGFR1,POLDIP3,FOSL2,ASAP3,CCDC85C,RBCK1,SAYSD1,WDTC1,ALDH1L1,POLM,BRF1,MAPK8IP2,VIM,CD82,PNPLA2
Drug	2918_UP	Sotalol hydrochloride [959-24-0]; Up 200; 13uM; HL60; HT_HG-U133A	Broad Institute CMAP Up	4.714E-3	1.000E0	2.526E-2	2.827E-1	27	198	ABCA2,DOCK6,APOE,ARHGDIG,NFKBIB,CACNB1,PEX10,SH2B1,TRAF4,ACOT11,CCDC9,TAPBPL,RASGRP2,SOCS7,SLC8B1,DLGAP4,CSDC2,KAZN,CACFD1,ATP13A2,DNPEP,SLC35A2,FAM160B2,SLC13A3,IGHMBP2,GPR137,PYCR3
Drug	1042_DN	aspirin, USP; Down 200; 100uM; MCF7; HT_HG-U133A_EA	Broad Institute CMAP Down	4.714E-3	1.000E0	2.526E-2	2.827E-1	27	198	DOCK6,ATP2A3,HYAL2,CDS2,CBR1,RRP9,TRMT61A,CHD3,AP1S1,PLXNA1,NOL12,SYF2,AAR2,PTPA,PIEZO1,PYGB,NPEPL1,PANK4,HMG20B,MUS81,EHD1,TIMP2,ICMT,SMUG1,CARHSP1,UROD,USF2
Drug	4167_UP	Tolmetin sodium salt dihydrate [64490-92-2]; Up 200; 12.6uM; MCF7; HT_HG-U133A	Broad Institute CMAP Up	4.714E-3	1.000E0	2.526E-2	2.827E-1	27	198	DPF1,ACACB,BEGAIN,CACNA1H,NNAT,PCDH1,ADGRG1,MAPK7,RUSC2,ZMIZ2,PPP1R37,DMPK,TTC38,LAMC3,ZER1,FOXG1,SIPA1,SLC2A1,SMARCD3,ALDH1L1,ATG2A,MAU2,DNAI2,PIK3IP1,ITM2C,MED25,SYMPK
Drug	2839_UP	Pyrazinamide [ 98-96-4]; Up 200; 32.4uM; MCF7; HT_HG-U133A	Broad Institute CMAP Up	4.714E-3	1.000E0	2.526E-2	2.827E-1	27	198	ABCA2,ACADS,MARS,LTBP4,ALOX5AP,MAP3K6,RAB11B,ADGRG1,SLC9A3R2,PIM1,SPOCK2,PPP1R37,ZNF444,FZR1,FGFR1,PGGHG,ASAP3,CCDC85C,LSM14B,CYTH4,SSTR4,GADD45G,CACFD1,GSN,TGM2,KCNH2,LRP3
Drug	6797_DN	Aconitine [302-27-2]; Down 200; 6.2uM; MCF7; HT_HG-U133A	Broad Institute CMAP Down	4.714E-3	1.000E0	2.526E-2	2.827E-1	27	198	ASPHD1,KCTD13,AP2A2,PPFIA3,LRRC61,AP1S1,CYHR1,TMEM161A,PEX5,RAC3,RPS2,SALL2,ZER1,SEMA3F,ATF5,SGSH,SH3BP2,EML3,MAST3,GAMT,PHLDB1,OGFR,GRK6,DNPEP,PRMT2,ZBTB17,CD82
Drug	7218_DN	Avermectin B1 [71751-41-2]; Down 200; 4.8uM; MCF7; HT_HG-U133A	Broad Institute CMAP Down	4.714E-3	1.000E0	2.526E-2	2.827E-1	27	198	ACVR2B,FZD1,MGAT1,PEX11A,RCC1,CHD3,CACTIN,DVL2,SLC25A22,ROM1,ZBTB3,PLIN3,RXRA,SALL2,HEXIM1,ZSWIM8,NBEAL2,TCF3,GRK6,U2AF2,SLC35A2,DNAJB2,PTDSS2,ITGB4,JUN,LRP5,QTRT1
Drug	5435_UP	Benzonatate [104-31-4]; Up 200; 6.6uM; MCF7; HT_HG-U133A	Broad Institute CMAP Up	4.714E-3	1.000E0	2.526E-2	2.827E-1	27	198	ADCY3,MBD3,FHOD1,NFKBIB,HIP1R,ADGRG1,LMF2,ECEL1,SPOCK2,PPP1R37,MEGF6,TRIM46,FBXO21,WDTC1,STK11,TNS2,GRM4,TGM2,BRF1,UBA7,VAV2,ZNF76,JUND,ITM2C,LFNG,LIMK1,LLGL1
Drug	3024_UP	Doxazosin mesylate [77883-43-3]; Up 200; 7.4uM; HL60; HT_HG-U133A	Broad Institute CMAP Up	4.714E-3	1.000E0	2.526E-2	2.827E-1	27	198	GRK2,SPTBN4,CA12,CCDC9,PTPRF,NQO1,DMPK,DNASE2,DUSP4,MYH14,RPS3,LAMC3,FBLN1,FOSB,ASAP3,ZNF446,SARM1,GPRC5C,ALDH1L1,RUNDC3A,GNA11,TIMP2,INF2,HBB,VAV2,ITGB4,KIFC3
Drug	3035_UP	Sulconazole nitrate [61318-91-0]; Up 200; 8.6uM; HL60; HT_HG-U133A	Broad Institute CMAP Up	4.714E-3	1.000E0	2.526E-2	2.827E-1	27	198	NFKBIB,HAP1,CLDN11,PLCB3,EPN1,GTPBP1,SOX13,CRYBB1,SPOCK2,DUSP4,MYH14,RASGRP2,EHD2,NRSN2,ZER1,ASIC4,SIX3,SSTR4,ZCCHC14,RUNDC3A,STRA6,CACFD1,TIMP2,PAIP2B,ITPR3,LAMB3,LLGL1
Drug	7280_UP	Meclofenamic acid sodium salt monohydrate [6385-02-0]; Up 200; 11.8uM; PC3; HT_HG-U133A	Broad Institute CMAP Up	4.714E-3	1.000E0	2.526E-2	2.827E-1	27	198	FZD1,MBD3,PDLIM4,NOS1,CA11,CDKN2D,TSR3,MAPK7,RUSC2,ROGDI,RARG,MED16,NPEPL1,CITED2,SIRT6,HIF1AN,MXD4,SBNO2,TRMT2A,SMARCD3,WDTC1,USP20,TEX261,TCF3,WNT7A,NKIRAS2,LRP1
Drug	6632_UP	SR-95639A [115767-94-7]; Up 200; 10uM; PC3; HT_HG-U133A	Broad Institute CMAP Up	4.714E-3	1.000E0	2.526E-2	2.827E-1	27	198	HAP1,TAF1C,NLE1,UAP1L1,COMMD4,RARRES2,TAPBPL,ZNF710,RASGRP2,FZR1,SCN5A,SLC2A1,RGS14,MINDY1,INPP5J,ARID5A,PHLDB1,GNG7,UCP2,USF2,VGF,ZBTB17,CD82,BTG2,MED25,RND2,PBXIP1
Drug	7274_UP	Thiamphenicol [15318-45-3]; Up 200; 11.2uM; PC3; HT_HG-U133A	Broad Institute CMAP Up	4.714E-3	1.000E0	2.526E-2	2.827E-1	27	198	KCTD13,NTHL1,CACTIN,SLC9A3R1,MAPK7,INO80B,CYB561,RUSC2,RELB,PTPRU,SPRY2,PI4K2A,SEMA3F,ST3GAL2,NT5DC3,TBL3,SBNO2,OGDHL,UNC45A,PIM2,CACFD1,THBS3,INTS5,FKBP8,NOL6,SLC12A9,PNPLA2
Drug	1748_UP	Ajmalicine hydrochloride [4373-34-6]; Up 200; 10.2uM; HL60; HG-U133A	Broad Institute CMAP Up	4.714E-3	1.000E0	2.526E-2	2.827E-1	27	198	BAP1,TFCP2L1,R3HDM4,ANAPC2,TSR3,G0S2,MINK1,GPRIN2,DUSP4,PDIA6,EFNB3,PI4K2A,NRSN2,FCGRT,SGTA,RNF123,SMO,EHD1,GRM4,KPTN,THBS3,TLN1,NXPH3,CDC42EP4,PLA2G15,UCHL1,UMPS
Drug	201_DN	15d-PGJ2; Down 200; 10uM; MCF7; HG-U133A	Broad Institute CMAP Down	4.714E-3	1.000E0	2.526E-2	2.827E-1	27	198	CLDN11,PCDH1,TFCP2L1,AP1S1,LMF2,SOX13,TRAF4,DHX34,SPOCK2,CARS2,MUL1,VPS37B,ZNF710,TMEM176A,TCIRG1,ZER1,CHST12,PHLDA1,MEX3D,YJU2,SSTR4,OGFR,BRF1,PIK3IP1,FKBP8,SFXN3,PBXIP1
Drug	6200_UP	estradiol, USP; Up 200; 0.01uM; HL60; HT_HG-U133A	Broad Institute CMAP Up	4.714E-3	1.000E0	2.526E-2	2.827E-1	27	198	ACACB,CACNB1,PGLYRP1,NTS,COL1A2,PLEKHF1,MINK1,NCOR2,NCAN,MAPK7,QPCTL,DAPK3,TMEM53,NPEPL1,SEZ6L2,KLHL36,TNK2,SOCS7,BAIAP2,AGAP2,SHB,MAPK8IP3,GADD45G,EHD1,TRIOBP,UMPS,DNAJB2
Drug	1993_UP	Acebutolol hydrochloride [34381-68-5]; Up 200; 10.8uM; HL60; HG-U133A	Broad Institute CMAP Up	4.714E-3	1.000E0	2.526E-2	2.827E-1	27	198	ACADS,OSBPL7,HYAL2,TPRA1,OGG1,FURIN,CHD3,CKB,TFCP2L1,POR,PTPA,TTC38,RPL31,RPS9,SOCS7,SIVA1,GAA,ZCCHC24,UNC45A,STRA6,TCF3,MLYCD,PATZ1,HPS4,KCNN1,RHOT2,LLGL1
Drug	7296_UP	(1)-Nipecotic acid [498-95-3]; Up 200; 31uM; PC3; HT_HG-U133A	Broad Institute CMAP Up	4.714E-3	1.000E0	2.526E-2	2.827E-1	27	198	ASPHD1,MARS,AK1,ENC1,SQSTM1,NINJ1,SERPINH1,MINK1,TBKBP1,RUSC2,MRC2,TMEM231,RAC3,ZNF710,ZER1,YJU2,SAYSD1,DDN,MAPK8IP3,PIGO,GRM4,PGAP3,UROD,RNPEPL1,LIMK2,LRP1,LRP3
Drug	6930_UP	alpha-estradiol; Up 200; 0.01uM; MCF7; HT_HG-U133A	Broad Institute CMAP Up	4.714E-3	1.000E0	2.526E-2	2.827E-1	27	198	MATK,AP2A2,CASKIN2,AK1,ARHGDIG,SLC36A1,LRFN3,CASZ1,ZNF710,EGR3,ROM1,HDAC11,SLC8B1,PHLDA1,SIX3,MXD4,PIAS4,TRMT2A,DOK4,ITFG2,SIPA1L3,GRK6,PTP4A3,DNPEP,SLC35A2,LAMB3,USP5
Drug	5850_UP	Vidarabine [5536-17-4]; Up 200; 15uM; PC3; HT_HG-U133A	Broad Institute CMAP Up	4.714E-3	1.000E0	2.526E-2	2.827E-1	27	198	DPF1,BAHCC1,NFKBIB,MYRF,FURIN,CACTIN,C2CD2L,SEMA4C,DMPK,TTC38,RET,RASGRP2,FBLN1,ASAP3,SIX3,CNPPD1,SMARCD3,CYTH4,WDR4,BEX1,FRS3,SREBF2,SSTR4,ARHGAP45,HRH3,KCNF1,LMNA
Drug	3848_DN	Dicumarol [66-76-2]; Down 200; 11.8uM; MCF7; HT_HG-U133A	Broad Institute CMAP Down	4.714E-3	1.000E0	2.526E-2	2.827E-1	27	198	AMFR,AP1S1,PLCB3,PITPNM1,RIN1,PPP5C,ACOT11,CTNNB1,CCDC9,COMMD4,NLRX1,ELN,ZNF771,ZER1,SGTA,ASAP3,RGS14,SMARCD3,FSCN1,GAMT,MAPK8IP3,THBD,THRA,FKBP8,PLPPR2,IGHMBP2,PYCR3
Drug	7414_DN	Norethindrone [68-22-4]; Down 200; 13.4uM; MCF7; HT_HG-U133A	Broad Institute CMAP Down	4.714E-3	1.000E0	2.526E-2	2.827E-1	27	198	ACVR2B,ENC1,MBD3,BAX,CACTIN,POLR2L,GTPBP2,GGA1,PGPEP1,TMEM161A,CARS2,DNAL4,ZNF219,NRSN2,FBXL18,POLDIP3,SGSH,HEXIM1,PEX26,ZNF335,GPRC5C,XYLT2,SIN3B,GDPD5,JUN,QTRT1,SF3A2
Drug	5905_UP	estradiol; Up 200; 0.01uM; MCF7; HT_HG-U133A	Broad Institute CMAP Up	4.714E-3	1.000E0	2.526E-2	2.827E-1	27	198	ALOX5AP,NFKBIB,CAMK2B,PCDH1,EPN1,ADGRA2,PPP5C,CYHR1,GPRIN2,TBKBP1,COMMD4,MED16,EGR3,SPEG,KLF2,FBXL18,GAS2L1,TRABD,FBXO21,GAD1,OBSL1,TGM2,SLC13A3,ITPR3,CD82,LFNG,MED25
Drug	4472_UP	Estropipate [7280-37-7]; Up 200; 9.2uM; PC3; HT_HG-U133A	Broad Institute CMAP Up	4.714E-3	1.000E0	2.526E-2	2.827E-1	27	198	DPF1,AP2A2,MMP14,FAM234B,RANBP3,NDUFA2,NFKBIB,EPN1,HOMER3,TNPO2,ADGRA2,NCOR2,CLSTN3,RAC3,MYH14,EGFL7,RPL31,LAMC3,GAS2L1,LSM14B,RUNDC3A,NBEAL2,VAV2,RHOT2,MED25,PBXIP1,SYMPK
Drug	5451_DN	Alfaxalone [23930-19-0]; Down 200; 12uM; MCF7; HT_HG-U133A	Broad Institute CMAP Down	4.714E-3	1.000E0	2.526E-2	2.827E-1	27	198	BAP1,EHBP1L1,MMP14,SQSTM1,RCC1,RUSC2,MED16,NUDT18,FZR1,FBLN1,SH3BP2,SIRT6,MXD4,DOK4,SAYSD1,INPP5J,KIF1C,WDR4,AHDC1,PHLDB1,EHD1,STRA6,GPC1,THAP7,PLPPR2,SFXN3,SYMPK
Drug	2394_DN	Diethylcarbamazine citrate [1642-54-2]; Down 200; 10.2uM; HL60; HT_HG-U133A	Broad Institute CMAP Down	4.714E-3	1.000E0	2.526E-2	2.827E-1	27	198	GRK2,BAHCC1,FLCN,CACNB1,CACTIN,KANK2,PRKCSH,CHMP6,RET,BRF2,RPS28,HMG20B,SLC8B1,FBXL18,NT5DC3,BAHD1,SNAPC2,HOPX,DDN,MAPK8IP3,GNA11,OGFR,HIF3A,SLC35A2,PNPLA2,RNPEPL1,MED25
Drug	2980_DN	Levopropoxyphene napsylate [5714-90-9]; Down 200; 7.4uM; HL60; HT_HG-U133A	Broad Institute CMAP Down	4.714E-3	1.000E0	2.526E-2	2.827E-1	27	198	ACADS,MMP14,SQSTM1,NFKBIB,RAB11B,NLE1,UAP1L1,INO80B,LZTS3,RUSC2,MUL1,TMEM53,MED16,MAP1S,ZNF219,ZBTB7A,FZR1,PHLDA1,SBNO2,SLC9A1,GNB5,UBC,SLC35A2,USF2,IRF5,LTBP3,SF3A2
Drug	336_DN	nitrendipine; Down 200; 10uM; MCF7; HG-U133A	Broad Institute CMAP Down	4.714E-3	1.000E0	2.526E-2	2.827E-1	27	198	ALDH2,LTBP4,BAIAP3,HIP1R,MAP3K6,MRC2,TSSC4,ZNF668,HDAC11,FANCE,SH3BP2,YJU2,USP20,XYLT2,PARD6B,GNA11,TGFBI,THBD,CDH22,BRF1,ARHGAP45,ZBTB48,DNAJB2,VAV2,WNT2,WNT7A,LLGL1
Drug	6252_DN	Hexestrol [84-16-2]; Down 200; 14.8uM; MCF7; HT_HG-U133A	Broad Institute CMAP Down	4.714E-3	1.000E0	2.526E-2	2.827E-1	27	198	BAX,NFKBIB,DEDD,RCC1,AP1S1,CPSF1,SOX13,DHX34,LRFN3,PARD6A,EGLN2,ZNF668,CITED2,CCDC85C,ST3GAL2,EML3,PIAS4,TIMP2,USF2,DNAJB2,VASP,ZBTB17,KCNG1,PYCR3,PNPLA2,LIMK2,BCAM
Drug	488_UP	iloprost; Up 200; 1uM; MCF7; HG-U133A	Broad Institute CMAP Up	4.714E-3	1.000E0	2.526E-2	2.827E-1	27	198	MGAT1,MAGEH1,PPFIA3,PDXK,ATP2A3,WRAP73,ARHGAP33,TBRG4,NOL12,MINK1,NCOR2,CAVIN1,PSMB10,TSSC4,RPS2,ZER1,ASIC4,SEMA6B,SH3BP2,SLC9A1,RPUSD2,SMPD2,KIF1C,TINAGL1,EHD1,PLPPR2,IFI35
Drug	6957_UP	estradiol, USP; Up 200; 0.01uM; MCF7; HT_HG-U133A	Broad Institute CMAP Up	4.714E-3	1.000E0	2.526E-2	2.827E-1	27	198	ABCA2,ASPHD1,MARS,THAP3,APLP1,HOMER3,CHAC1,CAVIN1,LRRC14,CROCC,CHMP6,EGR3,SLC38A7,RPL31,EHD2,SALL2,FOXG1,ST3GAL2,SNAPC2,MAPK8IP3,TCF3,PIM2,NXN,FBXO46,PTP4A3,ARHGAP45,SF3A2
Drug	3421_DN	Ethoxyquin [91-53-2]; Down 200; 18.4uM; MCF7; HT_HG-U133A	Broad Institute CMAP Down	4.714E-3	1.000E0	2.526E-2	2.827E-1	27	198	ABCA2,BAX,CDK5R1,AP1S1,DHX34,CCDC9,RGP1,CASZ1,C2CD2L,MAFB,MUL1,SH2B3,FRAT1,NME6,MFSD13A,CWF19L1,MTG1,RPS9,SBF1,SIRT6,NT5DC3,TRABD,GPRC5C,PCSK1N,SPHK2,SLCO4A1,PNPLA2
Drug	3130_DN	Halofantrine hydrochloride [36167-63-2]; Down 200; 7.4uM; HL60; HT_HG-U133A	Broad Institute CMAP Down	4.714E-3	1.000E0	2.526E-2	2.827E-1	27	198	FZD1,GIT1,KHSRP,TPRA1,LDB1,CACNB1,CEP170B,DHX34,MYH14,ZNF444,FLT4,PHLDA1,SHB,FGF22,GAA,CIC,NCDN,STK11,GRINA,RCAN3,NCS1,KPTN,ZNF574,NPDC1,EML2,RNPEPL1,USP5
Drug	2267_UP	Flufenamic acid [530-78-9]; Up 200; 14.2uM; MCF7; HT_HG-U133A	Broad Institute CMAP Up	4.714E-3	1.000E0	2.526E-2	2.827E-1	27	198	ABCA2,ASPHD1,ACACB,MFGE8,LTBP4,BAIAP3,CAMK2B,COMT,MINK1,ADGRA2,SPOCK2,TMCC2,MED16,RFX2,EFNB3,APC2,FBXL18,FGFR1,ASAP3,ST3GAL2,SIPA1L3,IL17RC,UBA7,WNT2,GPR137,PAIP2B,RND2
Drug	496_DN	iloprost; Down 200; 1uM; SKMEL5; HG-U133A	Broad Institute CMAP Down	4.714E-3	1.000E0	2.526E-2	2.827E-1	27	198	H2AFV,MT2A,SQSTM1,TRMT61A,PEX10,SPEF1,TP53I11,SH2B1,LZTS3,RGP1,SV2A,MED16,DVL2,DPP3,TNK2,NR2F6,ZNF771,ZBTB7A,SLC8B1,BAIAP2,CNPY3,SSTR4,ZGPAT,OGFR,ITPR3,KIFC3,PBXIP1
Drug	2460_UP	Biperiden hydrochloride [1235-82-1]; Up 200; 11.4uM; HL60; HT_HG-U133A	Broad Institute CMAP Up	4.714E-3	1.000E0	2.526E-2	2.827E-1	27	198	FZD1,BEGAIN,BCR,NFKBIB,MAP3K6,PEX10,PEX16,EPN1,HOMER3,COL1A2,ZMIZ2,PYGB,CWF19L1,FBLN1,FARSA,SALL2,FKBP5,SHB,CCDC85C,ST3GAL2,CNPPD1,SIPA1L3,GART,BRF1,GPR137,EML2,PYCR3
Drug	1553_UP	Oxytetracycline dihydrate [6153-64-6]; Up 200; 8uM; HL60; HG-U133A	Broad Institute CMAP Up	4.714E-3	1.000E0	2.526E-2	2.827E-1	27	198	TRRAP,MMP14,TPRA1,AXL,NINJ1,CDKN2D,MINK1,SZRD1,CYB561,TMEM161A,DUSP8,APH1A,RPS2,SALL2,SH3BP2,CCDC85C,SIRT6,HIF1AN,KBTBD4,ZSWIM8,SARM1,MGRN1,THBS3,SMUG1,PATZ1,ITGB5,CAMK1G
Drug	3973_UP	Mexiletine hydrochloride [5370-01-4]; Up 200; 18.6uM; MCF7; HT_HG-U133A	Broad Institute CMAP Up	4.714E-3	1.000E0	2.526E-2	2.827E-1	27	198	DPF1,C1QTNF1,THAP3,BEGAIN,KLF15,CCN3,CACNB1,NPTX2,PCDH8,PIK3CD,MIER2,NOL12,TP53I11,GGA1,MRC2,RFX2,RPL31,FGFR1,ASIC4,STAB1,PHLDB1,PIM2,OBSL1,NXPH3,VASP,ZNF76,MED25
Drug	6631_DN	Acebutolol hydrochloride [34381-68-5]; Down 200; 10.8uM; PC3; HT_HG-U133A	Broad Institute CMAP Down	4.714E-3	1.000E0	2.526E-2	2.827E-1	27	198	KCTD13,MAGEH1,NOS1,TAOK2,NOL12,ZMIZ2,KLHL36,RNF41,MTG1,NPM3,FZR1,FGFR1,EML3,ZNF446,SBNO2,LIMS2,ZNF335,GALK1,DDN,TMEM121,MLYCD,THRA,FKBP10,LIMK1,MED25,SF3A2,RCN3
Drug	6991_DN	troglitazone; Down 200; 10uM; MCF7; HT_HG-U133A	Broad Institute CMAP Down	4.714E-3	1.000E0	2.526E-2	2.827E-1	27	198	RANBP3,LRRC61,PEX11A,CA11,HOMER3,CHAC1,MIER2,TNPO2,KLHL21,RARG,GRWD1,ZNF710,ZNF668,BRF2,ZNF335,SNAPC2,CAPN15,GALK1,SREBF2,PLEKHM2,NBEAL2,MED22,TCF3,PIM2,PLA2G15,FKBP10,SF3A2
Drug	5009_UP	(+)-Isoproterenol (+)-bitartrate salt [14638-70-1]; Up 200; 11uM; MCF7; HT_HG-U133A	Broad Institute CMAP Up	4.714E-3	1.000E0	2.526E-2	2.827E-1	27	198	ASPHD1,MPP2,ABCC3,NNAT,CA11,CACNB1,FURIN,NOL12,QPCTL,PARD6A,TTC38,PTPRU,EFNB3,EGFL7,NR2F6,ZNF444,DOK4,FAM155B,MAST3,SMPDL3B,EHD1,GSTP1,TGM2,FKBP10,WNT7B,ZNF428,KCNN1
Drug	CID000000636	2-deoxyadenosine	Stitch	4.714E-3	1.000E0	2.526E-2	2.827E-1	20	133	ADCY3,ADCY5,ADORA2A,METTL1,AK1,AMPD2,ADCY4,ATP5F1E,NT5E,NTHL1,CBS,POLD1,PYGB,SLC29A4,EMP2,TADA3,SPINT2,NT5C1A,IMPDH1,IMPDH2
Drug	ctd:D017636	Asbestos, Amphibole	CTD	4.714E-3	1.000E0	2.526E-2	2.827E-1	20	133	MIF,APOE,MT2A,BAX,CCND1,NFKBIA,OXTR,CDKN1A,COL1A2,POR,PHLDA1,SOD1,STAT3,THBD,TNFRSF1A,HSPA1A,HSPA5,HSPB1,HSPE1,XRCC1
Drug	CID006327182	tellurium	Stitch	4.714E-3	1.000E0	2.526E-2	2.827E-1	20	133	GRK2,AES,NBL1,CAD,KYAT1,AP4M1,NTN1,CORT,PPP4C,INO80B,DBI,ACOT8,TUBA1B,MEX3D,SMO,GGT5,TNFRSF1A,UROD,LFNG,BCAM
Drug	CID000002199	AC1L1D59	Stitch	4.766E-3	1.000E0	2.553E-2	2.857E-1	34	266	MAP3K10,AKT1,MMP14,IRS2,ABCC3,FADD,BCAT2,PCK2,NUMBL,PIK3CD,PIK3R2,CORT,PTPA,PRKCD,MAPK7,MAP2K2,RELB,EEF2,EIF4EBP2,RPL3,RAPGEF3,POLDIP3,FOSB,SRF,GADD45G,TCF3,GRIN2C,GRINA,CDC37,HMGN1,PPP1R15A,HSPB1,JUN,JUND
Drug	CID000002524	1-alpha-25-dihydroxycholecalciferol	Stitch	4.768E-3	1.000E0	2.554E-2	2.858E-1	95	909	ACVR2B,HIST1H4I,FZD1,EHBP1L1,HIST1H4A,HIST1H4D,HIST1H4F,HIST1H4C,HIST1H4H,ULK1,MMP14,APOE,EIF3B,ATP2A3,ABCC3,EDF1,BAX,IER3,CA12,NRGN,CALR,OXTR,CHMP1A,CDKN1A,PHB,CKB,SH3TC1,PLCB2,PLCB3,CNTFR,COL9A2,CXCL14,POU3F1,NCOR2,TRAF4,PTPA,PRKCD,CTNNB1,KIF26A,PTH1R,RARG,RARRES2,SH2B3,RET,NPEPL1,SEZ6L2,ENO2,HDAC11,STUB1,RPLP2,MRPS12,PLCXD1,ESRRA,TCIRG1,LAMC3,RXRA,RXRG,BAIAP2,AGAP2,AGAP3,SEMA3F,PTGES2,FOSL2,SOD1,SPARC,SLC46A1,CSDC2,TINAGL1,DGAT2,EHD1,PLCD4,GSTM2,TGFBI,GSTP1,TIMP2,PMF1,ARL2BP,CARHSP1,OAF,UCP2,HSPE1,EIF4H,WNT7B,ID1,IGFBP4,RHPN2,PAK6,JAG2,JUN,FAM20C,JUND,LAMB1,LAMB2,LFNG,LYZ
Drug	5417_DN	Trichostatin A, from Streptomyces sp.; Down 200; 0.1uM; MCF7; HT_HG-U133A	Broad Institute CMAP Down	4.810E-3	1.000E0	2.576E-2	2.882E-1	24	170	ACVR2B,CCND1,CTDSP1,DHX34,KEAP1,SEMA4C,RARG,TSSC4,ZNF668,EGR3,PANK4,NR2F6,TMEM222,PRR5,SBNO2,YJU2,SLC19A1,JADE2,THBD,MEPCE,PATZ1,ZNF787,ZIC1,TRIM8
Drug	CID000002763	ciprofibrate	Stitch	4.810E-3	1.000E0	2.576E-2	2.882E-1	24	170	KCTD13,TMEM176B,APOE,ABCC3,PEX11A,NFKBIB,NTS,PLEC,FBXL14,CSTB,PSAP,NQO1,RELB,RYR1,PTGES2,FOSB,FTL,SMPD2,DDN,STAT3,GGT5,THRA,CPT1C,SLC35A2
Drug	CID000003541	AC1MBZ1C	Stitch	4.848E-3	1.000E0	2.596E-2	2.905E-1	46	387	MAZ,MDK,ADCY3,ADCY5,ADCYAP1R1,ADORA2A,GRK2,ADSL,AKT1,ADCY4,ATP2A3,NOS1,NOS3,CAMK2B,PDE1B,SLC9A3R1,CAMKV,PIK3CD,PIK3R2,PLCB2,PLCB3,PLEC,CRH,CSNK1D,CALY,PRKCD,MAPK7,MAP2K2,PTH1R,DMPK,RAP1GAP,RELB,RAPGEF3,PTGES2,SIRT6,SLC9A1,SLC9A5,HRH3,HRAS,USF2,VASP,VGF,JUN,KCNA3,KCNJ12,CAMK1G
Drug	CID000000994	phenylalanine	Stitch	4.861E-3	1.000E0	2.602E-2	2.912E-1	28	208	BCAT2,SNU13,CA12,KYAT1,SLC25A3,PLCB2,PLCB3,CSTB,QDPR,EGLN2,EEF2,RPL3,RPL8,RPL15,EPHB4,RPL37A,RPL39,RPL41,RPLP0,FARSA,RNASEH2A,HIF1AN,SLC1A5,MRPL17,TAP1,ELOB,TKT,TUFM
Drug	CID000005601	TTFA	Stitch	4.870E-3	1.000E0	2.606E-2	2.917E-1	16	98	MDH2,AMFR,ACOT11,CYBA,ACOT8,TCIRG1,FES,SDHB,UQCRQ,COASY,GAA,ACOT2,UQCR11,UCP2,UQCRC1,UROD
Drug	CID000447912	T0901317	Stitch	4.870E-3	1.000E0	2.606E-2	2.917E-1	14	81	APOE,NOS3,NT5E,PCK2,PLEC,RARG,RXRA,RXRG,PTGES2,FOSL2,DGAT2,NR1H2,JUN,LRP1
Drug	ctd:C576882	1-(2-trifluoromethoxyphenyl)-2-nitroethanone	CTD	4.877E-3	1.000E0	2.607E-2	2.918E-1	26	189	MAFG,ACAA1,ALDOA,DHX37,BMF,ATF4,ABCC3,BCAT2,SQSTM1,NINJ1,DPP9,CDKN1A,DDIT4,KEAP1,NQO1,PDIA6,ACOT1,ATP5MG,ACOT2,GSTM2,HBA2,HBB,CMBL,SDF2L1,HSPA5,WARS
Drug	2405_UP	Minocycline hydrochloride [13614-98-7]; Up 200; 8uM; HL60; HT_HG-U133A	Broad Institute CMAP Up	4.877E-3	1.000E0	2.607E-2	2.918E-1	26	189	ACACB,ULK1,PCK2,AP1S1,CHAC1,DDIT4,MAPK7,TES,MVP,DNASE2,NPEPL1,PI4K2A,ZER1,ASIC4,FOXG1,ATF5,KIF1C,WDTC1,SRF,GJA4,STRA6,PDLIM2,RCAN3,PGAP3,WARS,KCNG1
Drug	1065_DN	LY 294002; Down 200; 10uM; MCF7; HT_HG-U133A_EA	Broad Institute CMAP Down	4.877E-3	1.000E0	2.607E-2	2.918E-1	26	189	FHOD1,BAX,CCND1,CALR,CKB,SLC9A3R1,CYB561,CHPF,RAP1GAP,GRWD1,RET,EGR3,CWF19L1,MRPS12,SALL2,AMOTL2,PTGES2,ATF5,FPGS,SLC2A1,SLC19A1,EHD1,JADE2,ZIC1,NOL6,LMNA
Drug	1232_DN	troglitazone; Down 200; 10uM; PC3; HT_HG-U133A	Broad Institute CMAP Down	4.877E-3	1.000E0	2.607E-2	2.918E-1	26	189	FZD8,FAM234B,KYAT1,CACTIN,CNN2,NSMF,RANGAP1,RNF41,PLIN3,MTG1,ZNF444,SALL2,PTGES2,ASAP3,CCDC85C,BAHD1,WDTC1,SREBF1,EHD1,JADE2,FBXO46,NCS1,ARHGAP45,USF2,GPR137,ISL1
Drug	865_UP	C768-0445; Up 200; 10uM; MCF7; HT_HG-U133A_EA	Broad Institute CMAP Up	4.877E-3	1.000E0	2.607E-2	2.918E-1	26	189	MMP14,APOE,IRS2,CACNB1,TAF1C,SLC9A3R2,SLC12A6,HDAC5,DUSP4,RELB,SPRY2,RTN2,AGAP2,SIPA1,ZNF446,PKD2L2,MAPK8IP3,IL17RC,GRM4,TGFBI,PPP1R15A,VAV2,VIM,BTG2,KCNA5,COQ8A
Drug	2832_UP	Phenacetin [62-44-2]; Up 200; 22.4uM; MCF7; HT_HG-U133A	Broad Institute CMAP Up	4.877E-3	1.000E0	2.607E-2	2.918E-1	26	189	ADORA2A,EHBP1L1,BAHCC1,AMFR,APOE,PPFIA3,IRS2,BCR,SZRD1,TMCC2,TTC38,EFNB3,RNF41,FGFR1,PHLDA1,FOSL2,MEX3D,ASAP3,NT5DC3,CAPN15,PARD6B,WSCD1,PLPPR2,IGHMBP2,KCNH2,RND2
Drug	2928_DN	Fluticasone propionate [80474-14-2]; Down 200; 8uM; HL60; HT_HG-U133A	Broad Institute CMAP Down	4.877E-3	1.000E0	2.607E-2	2.918E-1	26	189	ACADS,ULK1,RANBP3,ATP2A3,MYH9,CCND1,LMF2,PLEC,PNOC,NOL12,PITPNM1,TRAF4,NLRX1,EGR3,EIF4EBP2,RNF41,CITED2,SH3BP2,FBXO21,SPR,USP19,MAPK8IP3,RRP12,PIGO,TCF3,JAG2
Drug	5936_DN	H-7 dihydrochloride; Down 200; 100uM; MCF7; HT_HG-U133A	Broad Institute CMAP Down	4.877E-3	1.000E0	2.607E-2	2.918E-1	26	189	FZD1,ARF6,RHOB,FADD,BAMBI,DDIT4,SEMA4C,KLHL21,DUSP4,EGR3,ZBTB3,RPL37A,CITED2,FANCF,SALL2,AMOTL2,PHLDA1,FOSL2,TRIM32,TOB2,ZC3H4,TBCC,ID3,JUN,BTG2,FZD5
Drug	7438_UP	Isotretinoin [4759-48-2]; Up 200; 13.4uM; MCF7; HT_HG-U133A	Broad Institute CMAP Up	4.877E-3	1.000E0	2.607E-2	2.918E-1	26	189	ABCA2,GRK2,NDST2,IRS2,ABCC3,BAX,CA12,AP1S1,CNP,CHAC1,DDIT4,RAP1GAP,TSC22D3,DUSP4,ACTR5,RPS28,KLF2,PHLDA1,SMARCD3,STRA6,TGFBI,TGM2,DNAJB2,ID1,ZNF180,BTG2
Drug	7068_UP	MG-262; Up 200; 0.1uM; PC3; HT_HG-U133A	Broad Institute CMAP Up	4.923E-3	1.000E0	2.631E-2	2.944E-1	23	161	MARS,ALDH2,MMP14,SQSTM1,NOTCH1,SERPINH1,OXTR,CDKN1A,BAMBI,CHAC1,DDIT4,HSPB8,RANGAP1,BRF2,SLC8B1,FKBP4,AHSA1,PPP1R15A,HSPB1,ID3,ISL1,JUN,NKIRAS2
Drug	1140_UP	MG-132; Up 200; 21uM; MCF7; HT_HG-U133A_EA	Broad Institute CMAP Up	4.923E-3	1.000E0	2.631E-2	2.944E-1	23	161	HRK,NOTCH1,SERPINH1,PCK2,CDKN1A,SMOX,CHAC1,DDIT4,GTPBP2,KDM4A,TES,PHGDH,SH2B3,TSC22D3,RNF41,BRF2,PI4K2A,FAM53C,FOSL2,PPP1R15A,ID3,JUN,BTG2
Drug	CID000006794	diquat	Stitch	4.927E-3	1.000E0	2.632E-2	2.946E-1	10	49	GRASP,TXN2,DDIT4,POR,NQO1,QDPR,RNH1,KDM6B,CIAO3,UBA7
Drug	CID011984600	3-[18-(2-carboxyethyl)-3,8,13,17-tetramethyl-7,12-divinyl-2,3,6,7,8,11,12,13,14,17-decahydroporphine-21,22,23,24-tetraid-2-yl]propionic acid;iron(4+)	Stitch	4.927E-3	1.000E0	2.632E-2	2.946E-1	10	49	CBS,CYB561,CYBA,SCO2,TCIRG1,RYR1,SDHB,SDHC,SURF1,UROD
Drug	CID000002779	AC1L1EG5	Stitch	4.927E-3	1.000E0	2.632E-2	2.946E-1	10	49	CLPP,CAPNS1,FURIN,PSMB10,KEAP1,RPS27A,GSTP1,TNFRSF1A,UBC,ITGB4
Drug	CID000077341	4-nitroquinoline	Stitch	5.031E-3	1.000E0	2.655E-2	2.971E-1	6	21	NQO1,FOSB,FOSL2,NR1H2,JUN,JUND
Drug	CID006102763	TF-3	Stitch	5.031E-3	1.000E0	2.655E-2	2.971E-1	6	21	AKT1,FASN,SLC2A1,SLC2A5,SOD1,GTF3A
Drug	CID000071214	phosphocreatinine	Stitch	5.031E-3	1.000E0	2.655E-2	2.971E-1	6	21	NOS1,CKB,CSTB,PSMB10,IMPDH1,DPYSL5
Drug	ctd:D017665	Hydroxyl Radical	CTD	5.032E-3	1.000E0	2.655E-2	2.971E-1	5	15	MT3,POR,DCXR,FTH1,FTL
Drug	CID004487900	cefpirom	Stitch	5.032E-3	1.000E0	2.655E-2	2.971E-1	5	15	MAZ,ADGRA2,IPO4,CDIPT,RASD2
Drug	CID000169235	3-methylbutyrylcarnitine	Stitch	5.032E-3	1.000E0	2.655E-2	2.971E-1	5	15	ACADVL,BCKDHA,CAPNS1,RYR1,IVD
Drug	CID000011575	iodophenyl	Stitch	5.032E-3	1.000E0	2.655E-2	2.971E-1	5	15	APEH,PHB,PLEC,PPP4C,UBA7
Drug	CID000010972	Ac-Gly	Stitch	5.032E-3	1.000E0	2.655E-2	2.971E-1	5	15	ACAA1,ACY1,APEH,NBL1,ADSSL1
Drug	CID000005117	PD 128907	Stitch	5.032E-3	1.000E0	2.655E-2	2.971E-1	5	15	DDX41,MLST8,HBB,HTR1B,BCAM
Drug	ctd:D005664	Furazolidone	CTD	5.032E-3	1.000E0	2.655E-2	2.971E-1	5	15	AKT1,CCND1,CCND3,CDKN1A,TKT
Drug	CID000068262	DMBQ	Stitch	5.032E-3	1.000E0	2.655E-2	2.971E-1	5	15	ACAA1,MNT,NQO1,DMPK,CDIPT
Drug	ctd:C037413	1,3-dinitropyrene	CTD	5.032E-3	1.000E0	2.655E-2	2.971E-1	5	15	AKT1,MYL6,BAD,POR,NQO1
Drug	CID000000456	oxalurate	Stitch	5.032E-3	1.000E0	2.655E-2	2.971E-1	5	15	MMP14,NTHL1,OGG1,SRF,UMPS
Drug	CID000007257	3,4-dichloroaniline	Stitch	5.032E-3	1.000E0	2.655E-2	2.971E-1	5	15	CBX4,FZR1,DDX41,FKBP4,UROD
Drug	CID000001209	L-quisqualic acid	Stitch	5.034E-3	1.000E0	2.655E-2	2.971E-1	25	180	ADCY3,ADCY5,ADCY4,APEH,PDYN,CHAT,BAMBI,PLCB2,PLCB3,PLOD1,PLCXD1,TUBB4B,TUBB,SIRT6,GAD1,TINAGL1,PLCD4,GRIN2C,GRINA,GRM4,TGFBI,PMF1,TUBB2A,HTR1B,TUBB2B
Drug	7420_UP	Trifluoperazine dihydrochloride [440-17-5]; Up 200; 8.4uM; MCF7; HT_HG-U133A	Broad Institute CMAP Up	5.034E-3	1.000E0	2.655E-2	2.971E-1	25	180	MMP17,NDST2,FLCN,NFKBIB,CAMK2B,TTC38,FRAT1,DUSP4,RELB,SLC38A7,KATNB1,RTN2,KLF2,ZER1,BAIAP2,PHLDA1,MAST3,WDTC1,GAMT,SREBF2,PPP1R15A,IRF5,JUN,BTG2,PBXIP1
Drug	5571_UP	retinoic acid; Up 200; 1uM; MCF7; HT_HG-U133A	Broad Institute CMAP Up	5.034E-3	1.000E0	2.655E-2	2.971E-1	25	180	ADORA2A,DLK2,PXDC1,NFKBIB,CAMK2B,NANS,CNP,SH2B1,CYHR1,RAP1GAP,TSC22D3,DUSP4,ZNF710,MYH14,FBLN1,PHLDA1,PRR5,ITFG2,WSCD1,TGFBI,TGM2,UCHL1,ID1,GDPD5,BTG2
Drug	ctd:D006540	Herbicides	CTD	5.034E-3	1.000E0	2.655E-2	2.971E-1	25	180	ALDH2,ALOX5AP,ATP5F1D,ATP5MC3,RPL10A,CBS,CCNB1,EMC10,ENO1,RPL8,RPL11,RPL15,RPL27,RPL28,RPL35A,RPLP2,RPS5,RPS16,SHMT2,GAMT,GSTP1,TNXB,TPT1,PRMT1,PAIP2B
Drug	3397_UP	Digoxigenin [1672-46-4]; Up 200; 10.2uM; MCF7; HT_HG-U133A	Broad Institute CMAP Up	5.034E-3	1.000E0	2.655E-2	2.971E-1	25	180	ADORA2A,FLCN,IRS2,NDUFA2,HIP1R,TAOK2,TNPO2,TMCC2,DUSP4,EPHA2,EGFL7,RPS2,TMEM222,CITED2,ZBTB7A,AMOTL2,FOSL2,ZNF335,SARM1,SRF,PPP1R15A,ID1,ID3,JUN,JUND
Drug	CID000005253	sotalol	Stitch	5.041E-3	1.000E0	2.655E-2	2.971E-1	13	73	ADRA2A,SLC25A29,SLC5A6,NECTIN1,SCN5A,SLC25A1,NR1H2,SLCO4A1,KCNA3,KCNA5,KCNH2,HPS4,TRIM8
Drug	CID000000779	homoserine	Stitch	5.041E-3	1.000E0	2.655E-2	2.971E-1	13	73	ACY1,MDH2,ASL,CBS,ABHD11,PGPEP1,PTPRU,GALK1,SPINT1,GPD1,THRA,UROD,SYMPK
Drug	7272_UP	Articaine hydrochloride [23964-57-0]; Up 200; 12.4uM; PC3; HT_HG-U133A	Broad Institute CMAP Up	5.047E-3	1.000E0	2.655E-2	2.971E-1	27	199	FZD1,METTL1,BCKDHA,R3HDM4,HOMER3,SOX13,AP5Z1,PEX5,SLC38A7,PI4K2A,NPM3,KLF2,ASAP3,TBL3,TRMT2A,ITFG2,SIPA1L3,UNC45A,TAGLN,PRR7,FKBP8,VAV2,HSPG2,WNT7B,ITGB5,LMNA,SYMPK
Drug	2406_UP	Pinacidil [85371-64-8]; Up 200; 16.4uM; HL60; HT_HG-U133A	Broad Institute CMAP Up	5.047E-3	1.000E0	2.655E-2	2.971E-1	27	199	MMP15,MPP2,PEX11A,CDKN1A,NCOR2,INO80B,CYB561,PRRG2,QPCTL,PHYHIP,COMMD4,PEX5,SEZ6L2,OLIG2,RTN2,FBXL18,SHB,GAS2L1,SIPA1L3,MAPK8IP3,EHD1,TNS2,MAPK8IP2,PGAP3,GPR137,EML2,LLGL1
Drug	6056_DN	Benzamil hydrochloride [2898-76-2]; Down 200; 11.2uM; MCF7; HT_HG-U133A	Broad Institute CMAP Down	5.047E-3	1.000E0	2.655E-2	2.971E-1	27	199	EHBP1L1,THAP3,BAHCC1,APOE,NNAT,OXTR,SNX15,TP53I11,PTPN14,SLC12A6,NUDT18,ESRRA,SEMA3F,DLGAP4,PRR5,ASAP3,CCDC85C,HEXIM1,RNF123,GAMT,ITFG2,TNS2,PTP4A3,NR1H2,UROD,PAK6,JAG2
Drug	5748_DN	Butacaine [149-16-6]; Down 200; 13uM; PC3; HT_HG-U133A	Broad Institute CMAP Down	5.047E-3	1.000E0	2.655E-2	2.971E-1	27	199	NYNRIN,BAHCC1,NFKBIB,MYRF,RCC1,NOL12,PITPNM1,RIN1,CTDSP2,SLC22A17,NPM3,FZR1,SEMA3F,SH3BP2,RNF126,HIF1AN,LMBR1L,GART,DDN,MAPK8IP3,SMPDL3B,PTP4A3,DNPEP,KCNH2,RHOT2,MED25,LRP3
Drug	2449_DN	Serotonin hydrochloride [153-98-0]; Down 200; 18.8uM; HL60; HT_HG-U133A	Broad Institute CMAP Down	5.047E-3	1.000E0	2.655E-2	2.971E-1	27	199	CDS2,CACNB1,ARHGAP33,CHMP1A,INO80B,CYB561,DAPK3,EFNB3,DOK3,RPS28,FOXG1,FLT4,PGGHG,SHB,SBNO2,RGS14,SURF1,PDLIM2,PIM2,OBSL1,RCAN3,BRF1,CDC42EP4,UROD,IMPDH1,ITGB4,PBXIP1
Drug	1841_UP	Todralazine hydrochloride [3778-76-5]; Up 200; 14.8uM; HL60; HT_HG-U133A	Broad Institute CMAP Up	5.047E-3	1.000E0	2.655E-2	2.971E-1	27	199	AP2A2,AMFR,GIT1,CBX4,APOE,NDUFA1,NFKBIB,CACNB1,PLXNA1,CYB561,CASZ1,ZMIZ2,DLG4,CHPF,RAP1GAP,EFNB3,SLC38A7,RPL37,RPS2,RPS16,TADA3,FOSL2,SBNO2,SMARCD3,WDR4,OGFR,UBC
Drug	7255_DN	Moxisylyte hydrochoride [964-52-3]; Down 200; 12.6uM; PC3; HT_HG-U133A	Broad Institute CMAP Down	5.047E-3	1.000E0	2.655E-2	2.971E-1	27	199	BAP1,PPFIA3,FHOD1,CA12,DEDD,RAB11B,CHD3,AP2S1,PITPNM1,PRKCD,TMEM231,HSPB8,EGLN2,ARFRP1,RTN2,FGFR1,SGSH,MXD4,RBCK1,SIPA1L3,KDM6B,NCDN,FBXO46,TGFBI,XRCC1,IMPDH1,ITM2C
Drug	3638_DN	Karakoline [39089-30-0]; Down 200; 10.6uM; MCF7; HT_HG-U133A	Broad Institute CMAP Down	5.047E-3	1.000E0	2.655E-2	2.971E-1	27	199	KCTD13,AP2A2,NFKBIB,BAIAP3,HAP1,RAB11B,EPN1,MIER2,ADGRA2,NECTIN1,ZER1,FOXG1,RGS14,RNF123,WDTC1,USE1,C1QL1,POLM,GSN,CDC42EP1,TGM2,ZNF76,GPR137,ITGB4,KCNH2,ITM2C,RCN3
Drug	5687_UP	Epiandrosterone [481-29-8]; Up 200; 13.8uM; MCF7; HT_HG-U133A	Broad Institute CMAP Up	5.047E-3	1.000E0	2.655E-2	2.971E-1	27	199	ALOX5AP,APOE,MBD3,SPTBN4,IRS2,NFKBIB,PGLYRP1,PALM,SLC9A3R2,CC2D1A,MVP,TAPBPL,EGR3,RASGRP2,NRSN2,FGFR1,AGAP2,PRR5,ASAP3,ZSWIM8,GAMT,CSDC2,GADD45G,SYT5,GSN,IDUA,LIMK2
Drug	5459_UP	Ajmalicine hydrochloride [4373-34-6]; Up 200; 10.2uM; MCF7; HT_HG-U133A	Broad Institute CMAP Up	5.047E-3	1.000E0	2.655E-2	2.971E-1	27	199	ABCA2,APOE,ATP2A3,BAIAP3,HIP1R,COMT,MINK1,TP53I11,CRIP1,CYHR1,CROCC,PGPEP1,EFNB3,ELN,ZER1,SAYSD1,SPARC,ITFG2,STAB1,POLM,PTP4A3,PLPPR2,SLC13A3,ZNF76,ITPR3,HPS4,PBXIP1
Drug	7380_DN	Evoxine [522-11-2]; Down 200; 11.6uM; PC3; HT_HG-U133A	Broad Institute CMAP Down	5.047E-3	1.000E0	2.655E-2	2.971E-1	27	199	KCTD13,WDR18,ACVR2B,APLP1,MYH9,LDB1,MYRF,KYAT1,CRELD1,RIN1,INO80B,TMEM94,PEX5,TTC38,RAC3,RARG,ZNF668,ZBTB7A,FZR1,SBF1,CHST12,CENPT,SIVA1,SNTA1,GAD1,NBEAL2,MLYCD
Drug	1003_DN	nordihydroguaiaretic acid; Down 200; 1uM; MCF7; HT_HG-U133A_EA	Broad Institute CMAP Down	5.047E-3	1.000E0	2.655E-2	2.971E-1	27	199	LRRC61,NFKBIB,SNX15,PLEC,PARD6A,MRC2,AP5Z1,RAC3,FRAT1,DUSP4,PTPRU,SLC25A22,GRTP1,ZBTB7A,CHST12,SHB,EHD1,PDLIM2,PRR7,INTS5,ZNF787,KCNG1,PYCR3,LAMB1,NKIRAS2,LIMK1,SFXN3
Drug	5790_UP	Tropine [120-29-6]; Up 200; 28.4uM; PC3; HT_HG-U133A	Broad Institute CMAP Up	5.047E-3	1.000E0	2.655E-2	2.971E-1	27	199	ABCA2,ATP1A3,BAIAP3,CCN3,RAB11B,TNPO2,PITPNM1,CROCC,TSC22D3,PTPRU,TNK2,HDAC11,RPL31,APC2,FBLN1,ZER1,FLT4,P3H3,POLDIP3,SLC19A1,OGDHL,SNAPC2,STK11,SYT5,KAZN,PRR7,MED25
Drug	5986_UP	Dosulepin hydrochloride [897-15-4]; Up 200; 12uM; MCF7; HT_HG-U133A	Broad Institute CMAP Up	5.047E-3	1.000E0	2.655E-2	2.971E-1	27	199	ACADS,FZD1,NYNRIN,AK1,DLK2,ATP2A3,NNAT,CACNB1,DDIT4,LZTS3,DMPK,RARRES2,SH2B3,EFNB3,TNK2,RPL31,PI4K2A,PHLDA1,SH3BP2,PRR5,RGS14,FSCN1,SRF,ALDH1L1,GSN,VGF,KCNN1
Drug	7422_DN	Nortriptyline hydrochloride [894-71-3]; Down 200; 13.4uM; MCF7; HT_HG-U133A	Broad Institute CMAP Down	5.047E-3	1.000E0	2.655E-2	2.971E-1	27	199	RANBP3,MBD3,PEX11A,CBR3,TAOK2,PLCB3,GTPBP1,SOX13,AP5Z1,RANGAP1,PTPRU,ZNF668,ZNF219,NRSN2,FOSL2,ITFG2,SRF,STK11,PHLDB1,EHD1,GPR27,GRK6,FKBP8,ZNF574,ZBTB17,NKIRAS2,LRP5
Drug	1623_UP	Ambroxol hydrochloride [23828-92-4]; Up 200; 9.6uM; HL60; HG-U133A	Broad Institute CMAP Up	5.047E-3	1.000E0	2.655E-2	2.971E-1	27	199	MPP2,GIT1,DLK2,KCTD15,PLEC,CYB561,LZTS3,SPOCK2,TSC22D3,ACTR5,FGFR1,SGTA,SH3BP2,HIF1AN,PIAS4,NSG1,HOPX,SPTB,ALDH1L1,MGRN1,GPR27,GRK6,KPTN,NXPH3,VGF,WFS1,SLC12A9
Drug	2625_UP	Zoxazolamine [61-80-3]; Up 200; 23.8uM; MCF7; HT_HG-U133A	Broad Institute CMAP Up	5.047E-3	1.000E0	2.655E-2	2.971E-1	27	199	EHBP1L1,GRK2,LTBP4,DLK2,ABCC3,PIK3CD,TP53I11,SYT12,MRC2,AP5Z1,PPP1R37,MUL1,EGFL7,FCGRT,POLDIP3,CCDC85C,DOK4,INPP5J,ITFG2,MAPK8IP3,TCF3,RCAN3,DNAI2,VAV2,PAIP2B,LIMK2,SYMPK
Drug	5570_DN	alpha-estradiol; Down 200; 0.01uM; MCF7; HT_HG-U133A	Broad Institute CMAP Down	5.047E-3	1.000E0	2.655E-2	2.971E-1	27	199	MATK,LTBP4,NFKBIB,ARHGAP33,LMF2,SOX13,CYB561,LZTS3,LRFN3,MUL1,HDAC5,DVL2,RTN2,ZER1,POLDIP3,ZNF446,WDTC1,PRMT2,UROD,VIM,JUN,BTG2,KCNG1,LAMB1,LIMK1,PBXIP1,SF3A2
Drug	362_UP	rapamycin; Up 200; 0.1uM; HL60; HG-U133A	Broad Institute CMAP Up	5.047E-3	1.000E0	2.655E-2	2.971E-1	27	199	ACACB,MFGE8,ALDH2,POLD4,ATP5MC2,CACNB1,CAMK2B,OXTR,CPSF1,CYHR1,CALY,GGA1,TMCC2,RAC3,NAGPA,EFS,SCN5A,ZER1,PHLDA1,FUZ,HIF1AN,ZCCHC24,ZSWIM8,RUNDC3A,SLC13A3,GDPD5,NKIRAS2
Drug	7258_DN	Aminocaproic acid [60-32-2]; Down 200; 30.4uM; PC3; HT_HG-U133A	Broad Institute CMAP Down	5.047E-3	1.000E0	2.655E-2	2.971E-1	27	199	ACACB,AP2A2,PPFIA3,TAF1C,RAB11B,RCC1,CELSR1,CYHR1,KDM4A,MUL1,SH2B3,RNF41,NME6,FGFR1,PHLDA1,RNF126,TBL3,RBCK1,WDTC1,NCDN,EHD1,GRK6,TNS2,FBXO46,KPTN,ISL1,QTRT1
Drug	2640_UP	Ketoconazole [65277-42-1]; Up 200; 7.6uM; MCF7; HT_HG-U133A	Broad Institute CMAP Up	5.047E-3	1.000E0	2.655E-2	2.971E-1	27	199	ABCA2,MYL6,NOS1,PCDH1,MINK1,CRIP1,TMEM53,HDAC5,TSC22D3,RFX2,ZER1,ASAP3,CNPPD1,SAYSD1,INPP5J,ITFG2,DDN,STK11,EHD1,SYT5,RCAN3,TGM2,THBS3,DNAI2,VAV2,LMNA,RCN3
Drug	2747_UP	Papaverine hydrochloride [61-25-6]; Up 200; 10.6uM; MCF7; HT_HG-U133A	Broad Institute CMAP Up	5.047E-3	1.000E0	2.655E-2	2.971E-1	27	199	ACADS,APLP1,LRRC61,NDUFA2,NFKBIB,HAP1,CLDN11,PCDH1,HOMER3,CHAC1,DDIT4,PLEKHF1,PARD6A,RELB,EPHB4,RTN2,FBLN1,SLC8B1,ZER1,FLT4,SLC19A1,CIC,KAZN,THBS3,PGAP3,FKBP8,KCNH2
Drug	2341_UP	Nitrofurantoin [67-20-9]; Up 200; 16.8uM; HL60; HT_HG-U133A	Broad Institute CMAP Up	5.047E-3	1.000E0	2.655E-2	2.971E-1	27	199	KCTD13,ADORA2A,ULK1,PDXK,CACNB1,DDX54,NECAB2,PLEKHF1,CYHR1,INO80B,DNASE2,GRTP1,LAMC3,FOXG1,SH3BP2,SIX3,MINDY1,ZCCHC24,ZSWIM8,SIPA1L3,DDN,SYT5,LIMD2,CDC42EP4,WNT2,PYCR3,PNPLA2
Drug	1737_DN	Prenylamine lactate [69-43-2]; Down 200; 9.6uM; HL60; HG-U133A	Broad Institute CMAP Down	5.047E-3	1.000E0	2.655E-2	2.971E-1	27	199	C1QTNF1,NOS1,NRGN,AP1S1,DDX54,PSMC3IP,TMED9,CYB561,SLC36A1,SPOCK2,RANGAP1,MRPL4,MTG1,NR2F6,RPS2,TEX264,RNF126,HOPX,GRK6,THOP1,TPT1,SDF2L1,TOE1,CD82,BTG2,PNPLA2,LIMK2
Drug	4230_UP	Minaprine dihydrochloride [25953-17-7]; Up 200; 10.8uM; PC3; HT_HG-U133A	Broad Institute CMAP Up	5.047E-3	1.000E0	2.655E-2	2.971E-1	27	199	ACADS,FZD1,APOE,ATP2A3,NOS1,CACNB1,PCDH8,CNTFR,NECAB2,ACOT11,NCAN,DHX34,MRC2,RFX1,EGFL7,POLDIP3,PKD2L2,DOK4,CYTH4,SRF,GADD45G,SYT5,TGM2,PIK3IP1,UBA7,HSPG2,HTR1B
Drug	6492_UP	Proparacaine hydrochloride [5875-06-9]; Up 200; 12uM; MCF7; HT_HG-U133A	Broad Institute CMAP Up	5.047E-3	1.000E0	2.655E-2	2.971E-1	27	199	MBD3,ARHGDIG,BAIAP3,NT5E,CACTIN,AP1S1,LMF2,RIN1,PPP5C,KBTBD11,RANGAP1,RELB,EFNB3,CWF19L1,RPS3,FZR1,P3H3,ARHGEF40,DOK4,CYTH4,ZCCHC24,C1QL1,PHLDB1,SYT5,PIGO,HIF3A,CLIP2
Drug	3047_UP	Nizatidine [76963-41-2]; Up 200; 12uM; HL60; HT_HG-U133A	Broad Institute CMAP Up	5.047E-3	1.000E0	2.655E-2	2.971E-1	27	199	KIF17,APOE,NFKBIB,SMOX,COL1A2,PLEKHF1,G0S2,MAPK7,QPCTL,PARD6A,PYGB,SLC12A6,DUSP4,FOXJ1,SEMA6B,RGS14,FAIM2,WDR4,SPTB,ACSBG1,GNA11,GPD1,MAU2,GRM4,INF2,IRF5,JAK3
Drug	403_DN	alpha-estradiol; Down 200; 0.01uM; ssMCF7; HG-U133A	Broad Institute CMAP Down	5.047E-3	1.000E0	2.655E-2	2.971E-1	27	199	FZD1,ALDH2,LTBP4,ENC1,ATP2A3,NRGN,LMF2,PSMC3IP,RGP1,MRC2,MUL1,DUSP8,TNK2,RPS2,DOK3,CHST12,ZNF446,NSG1,KIF1C,TINAGL1,XYLT2,ZGPAT,PRR7,BRF1,RNFT2,ARHGAP45,NXPH3
Drug	2385_UP	Cortisone [53-06-5]; Up 200; 11uM; HL60; HT_HG-U133A	Broad Institute CMAP Up	5.047E-3	1.000E0	2.655E-2	2.971E-1	27	199	ABCA2,ADCYAP1R1,OSBPL7,PDXK,SPTBN4,PEX11A,NOS1,CYHR1,MAPK7,GGA1,QPCTL,SYT12,DMWD,HSPB8,NPEPL1,PI4K2A,HPCAL4,FKBP5,GAA,ALDH1L1,PDLIM2,OGFR,PIK3IP1,CLIP2,GPR137,JAK3,LMNA
Drug	3224_UP	Kanamycin A sulfate [25389-94-0]; Up 200; 6.8uM; MCF7; HT_HG-U133A	Broad Institute CMAP Up	5.047E-3	1.000E0	2.655E-2	2.971E-1	27	199	THAP3,DOCK6,PDLIM4,DYRK1B,MIER2,CRH,GPRIN2,CLSTN3,SARDH,TMEM53,HDAC5,TAPBPL,EFNB3,EIF4EBP2,SIRT6,PKD2L2,FAIM2,SPTB,RUNDC3A,SYT5,HIF3A,ZBTB48,HSPG2,KCNH2,LIMK2,LMNA,RND2
Drug	1432_UP	Chlorphensin carbamate [886-74-8]; Up 200; 16.2uM; HL60; HG-U133A	Broad Institute CMAP Up	5.047E-3	1.000E0	2.655E-2	2.971E-1	27	199	MARS,C1QTNF1,ARHGAP33,CDKN1A,PLCB2,CNP,TRAF4,ACOT11,INO80B,CYB561,MLEC,LZTS3,MAFB,RXRA,SALL2,TEX264,SIRT6,PIAS4,SLC19A1,PCIF1,SARM1,GNA11,OGFR,HBB,PLA2G15,KCNN1,CAMK1G
Drug	4735_UP	Flunixin meglumine [42461-84-7]; Up 200; 8.2uM; MCF7; HT_HG-U133A	Broad Institute CMAP Up	5.047E-3	1.000E0	2.655E-2	2.971E-1	27	199	DPF1,ASPHD1,THAP3,BAHCC1,APOE,SH3TC1,EPN1,TNPO2,MAPK7,NECTIN1,EPHB4,SPEG,KLF2,FBXL18,FGFR1,NT5DC3,SAYSD1,FAIM2,CYTH4,ZCCHC24,SIPA1L3,THOP1,BRF1,PIK3IP1,KCNG1,KCNH2,KCNN1
Drug	1744_DN	Thiamine hydrochloride [67-03-8]; Down 200; 11.8uM; HL60; HG-U133A	Broad Institute CMAP Down	5.047E-3	1.000E0	2.655E-2	2.971E-1	27	199	GRK2,FAM234B,ARF3,NOTCH2,RCC1,PSMC3IP,CTNNB1,ABHD11,CYB561,TMEM94,INTS1,RABGGTA,SLC35C2,NPEPL1,RNF41,NR2F6,POLDIP3,CNPPD1,ARHGEF40,FZD2,ZCCHC24,ITFG2,ELOB,GRK6,ZBTB48,PATZ1,CD82
Drug	5309_DN	Diltiazem hydrochloride [33286-22-5]; Down 200; 8.8uM; MCF7; HT_HG-U133A	Broad Institute CMAP Down	5.047E-3	1.000E0	2.655E-2	2.971E-1	27	199	ALAD,BCR,CDK5R1,OGG1,CCNF,TRMT61A,CHD3,CNP,COL9A2,INTS1,DBN1,TMEM161A,MAFB,EGLN2,RARG,CWF19L1,FGFR1,YJU2,GAA,ITFG2,PRRC2B,TSPAN4,FKBP8,TFIP11,ITPR3,PNPLA2,RHOT2
Drug	1811_UP	Diprophylline [479-18-5]; Up 200; 15.8uM; PC3; HT_HG-U133A	Broad Institute CMAP Up	5.047E-3	1.000E0	2.655E-2	2.971E-1	27	199	MARS,CASKIN2,MMP14,MAGEH1,CBX4,PDXK,PDLIM4,ARF6,ABCC3,BAX,NDUFB8,LDB1,CA12,PALM,RCC1,AP1S1,PIK3R2,INO80B,RAP1GAP,RNF41,SEMA3F,PEX26,RGS14,UNC45A,PTP4A3,ZNF76,EML2
Drug	3615_UP	Heliotrine [303-33-3]; Up 200; 12.8uM; MCF7; HT_HG-U133A	Broad Institute CMAP Up	5.047E-3	1.000E0	2.655E-2	2.971E-1	27	199	ACACB,ABCC3,AXL,CAMK2B,CDKN2D,COL6A2,LZTS3,PTH1R,MRC2,ZMIZ2,TMCC2,RARRES2,TMEM176A,EHD2,TRABD,ZSWIM8,MAPK8IP3,OGFR,PGAP3,WNT2,ZNF76,CD82,KCNH2,KIFC3,NIPAL3,MED25,PBXIP1
Drug	6618_UP	Protoveratrine A [143-57-7]; Up 200; 5uM; PC3; HT_HG-U133A	Broad Institute CMAP Up	5.047E-3	1.000E0	2.655E-2	2.971E-1	27	199	NYNRIN,MMP15,APOE,HAP1,CBS,PALM,UAP1L1,PLEKHF1,DHX34,APC2,FGFR1,FKBP5,ASAP3,PEX26,HOPX,ALDH1L1,CIC,STAB1,PHLDB1,GADD45G,GSN,BRF1,VGF,FKBP10,ZNF76,BTG2,MED25
Drug	2203_DN	Karakoline [39089-30-0]; Down 200; 10.6uM; HL60; HT_HG-U133A	Broad Institute CMAP Down	5.047E-3	1.000E0	2.655E-2	2.971E-1	27	199	NINJ1,CACNB1,FURIN,UAP1L1,CNN2,PNOC,PRKCSH,INO80B,RANGAP1,DNAL4,EFNB3,RASGRP2,RPL31,FBLN1,PHLDA1,SLC9A1,SMPD2,GALK1,UNC45A,RRP12,STRA6,TAGLN,OGFR,RCAN3,KPTN,CIAO3,IMPDH1
Drug	2315_UP	Metoclopramide monohydrochloride [7232-21-5]; Up 200; 11.8uM; MCF7; HT_HG-U133A	Broad Institute CMAP Up	5.047E-3	1.000E0	2.655E-2	2.971E-1	27	199	ACACB,ADORA2A,MBD3,NDUFA2,CCN3,CAMK2B,PCDH1,PLTP,CAVIN1,LRRC14,SPOCK2,PTH1R,MUL1,TAPBPL,RELB,ELN,FGFR1,SBNO2,SLC9A5,SMPD2,GPR27,VIM,IDUA,CD82,BTG2,MED25,RCN3
Drug	1511_UP	Cotinine (-) [486-56-6]; Up 200; 22.6uM; MCF7; HT_HG-U133A	Broad Institute CMAP Up	5.047E-3	1.000E0	2.655E-2	2.971E-1	27	199	MARS,MATK,SLC12A5,MMP15,APLP1,IRS2,HRK,CACNA1H,NT5E,RAB11B,TAOK2,PLCB2,MIER2,SOX13,RARRES2,FZR1,ZER1,ASIC4,RGS14,SAYSD1,SURF1,GSN,GSTP1,HSPG2,IDUA,PAK6,CD82
Drug	5517_DN	Rimexolone [49697-38-3]; Down 200; 10.8uM; MCF7; HT_HG-U133A	Broad Institute CMAP Down	5.047E-3	1.000E0	2.655E-2	2.971E-1	27	199	H2AFV,MAZ,TRRAP,SLC12A5,DOCK6,MPP2,RCC1,CACTIN,TNPO2,GGA1,PTPRF,PARD6A,NPEPL1,MFSD13A,ZNF219,SBF1,ST3GAL2,ZNF335,GAD1,USE1,STAT3,XYLT2,TEX261,PGAP3,PYCR3,NKIRAS2,LGALS3BP
Drug	7071_DN	CAY10397; Down 200; 10uM; PC3; HT_HG-U133A	Broad Institute CMAP Down	5.047E-3	1.000E0	2.655E-2	2.971E-1	27	199	MAZ,PPFIA3,PEX11A,MYRF,CALR,AP4M1,PLEC,PLEKHF1,MAPK7,CASZ1,ZNF668,CWF19L1,HMG20B,BAIAP2,TADA3,PHLDA1,MINDY1,UNC45A,USP19,PRR7,MLYCD,CDC42EP1,INF2,TLE3,PATZ1,WARS,RHOT2
Drug	1442_UP	Iproniazide phosphate [305-33-9]; Up 200; 14.4uM; HL60; HG-U133A	Broad Institute CMAP Up	5.047E-3	1.000E0	2.655E-2	2.971E-1	27	199	ADCY3,AP2A2,CHST1,BYSL,NOTCH2,CEP170B,CDKN1A,PNOC,MPDU1,MINK1,DAPK3,MED16,TSSC4,NAGK,PHLDA1,SLC2A5,KBTBD4,FBXO21,FZD2,MINDY1,KDM6B,MLC1,GNA11,TCF3,PIK3IP1,VGF,RHOT2
Drug	6515_UP	Trapidil [15421-84-8]; Up 200; 19.4uM; MCF7; HT_HG-U133A	Broad Institute CMAP Up	5.047E-3	1.000E0	2.655E-2	2.971E-1	27	199	ADORA2A,THAP3,MMP14,MBD3,ATP2A3,TAF1C,TAOK2,LMF2,CAMKV,SH2B1,SPOCK2,ZMIZ2,KBTBD11,RANGAP1,PTPRU,EFNB3,CWF19L1,KATNB1,SIPA1,PIAS4,SAYSD1,SNTA1,RRP12,PTP4A3,TLN1,FKBP10,QTRT1
Drug	6637_UP	Meclocycline sulfosalicylate [73816-42-9]; Up 200; 5.8uM; PC3; HT_HG-U133A	Broad Institute CMAP Up	5.047E-3	1.000E0	2.655E-2	2.971E-1	27	199	KCTD13,HAP1,PALM,ARHGAP33,CHAC1,PLEKHF1,INO80B,ZMIZ2,TMEM231,RARG,RELB,AGAP2,PGGHG,SLC9A5,SPTB,ALDH1L1,PHLDB1,HBB,CADM4,SEMA3G,JAK3,JUND,CD82,BTG2,KCNA3,KCNA5,LIMK2
Drug	7020_UP	Xylometazoline hydrochloride [1218-35-5]; Up 200; 14.2uM; MCF7; HT_HG-U133A	Broad Institute CMAP Up	5.047E-3	1.000E0	2.655E-2	2.971E-1	27	199	MDH2,RANBP3,PLXNB1,COL9A2,COMT,DHX34,PRODH,DMWD,MUL1,DNAL4,MYH14,PLIN3,NRSN2,SBF1,BAIAP2,SIPA1,MXD4,PEX26,SMPD2,MINDY1,CAPN15,TGM2,PPP1R15A,GPR137,IRF5,PBXIP1,SYMPK
Drug	3842_UP	Deferoxamine mesylate [138-14-7]; Up 200; 6uM; MCF7; HT_HG-U133A	Broad Institute CMAP Up	5.047E-3	1.000E0	2.655E-2	2.971E-1	27	199	MMP14,BEGAIN,PDLIM4,PXDC1,NNAT,MYRF,NOL12,RUSC2,MRC2,PPP1R37,TTC38,ECM1,EFNB3,TNK2,SPEG,TADA3,AGAP2,SLC2A1,OGDHL,SAYSD1,USP20,WSCD1,TNS2,PTP4A3,SPHK2,PAIP2B,MED25
Drug	2577_DN	Merbromin [129-16-8]; Down 200; 5uM; HL60; HT_HG-U133A	Broad Institute CMAP Down	5.047E-3	1.000E0	2.655E-2	2.971E-1	27	199	CACNB1,DYRK1B,CRELD1,PIM1,PIK3R2,EPN1,SPEF1,CYHR1,MAPK7,CHPF,ZNF710,RASGRP2,EPHB4,ZNF219,RPS2,ZER1,FLT4,MXD4,SBNO2,SMPD2,WDTC1,EHD1,PIGO,PRR7,TPT1,SLC35A2,JAK3
Drug	4008_DN	Rifampicin [13292-46-1]; Down 200; 4.8uM; PC3; HT_HG-U133A	Broad Institute CMAP Down	5.047E-3	1.000E0	2.655E-2	2.971E-1	27	199	CASKIN2,BCR,NDUFB8,HOMER3,NOL12,SH2B1,INO80B,SEMA4C,RABGGTA,DALRD3,MYH14,EPHB4,NPM3,SEMA3F,FLT4,PIAS4,SLC9A5,SLC19A1,MAST3,GALK1,ITFG2,FRS3,SSTR4,UBA7,FKBP8,WNT7B,RNPEPL1
Drug	1531_UP	Hesperetin [520-33-2]; Up 200; 13.2uM; MCF7; HT_HG-U133A	Broad Institute CMAP Up	5.047E-3	1.000E0	2.655E-2	2.971E-1	27	199	NYNRIN,AK1,ALOX5AP,TAOK2,CHAC1,PPP5C,CROCC,PARD6A,RELB,EFNB3,NUDT18,KATNB1,ZBTB7A,NRSN2,AGAP2,PHLDA1,RGS14,PNPLA3,ZCCHC14,PIM2,KPTN,PIK3IP1,UBA7,USF2,PAIP2B,JUN,KCNN1
Drug	6361_DN	Acemetacin [53164-05-9]; Down 200; 9.6uM; PC3; HT_HG-U133A	Broad Institute CMAP Down	5.047E-3	1.000E0	2.655E-2	2.971E-1	27	199	GRK2,ALDH2,MYL6,ASB6,RIN1,GGA1,LZTS3,C2CD2L,SLC12A6,HDAC5,RNF41,FZR1,TSPAN31,SBF1,MYBBP1A,CCDC85C,FAAP100,BAHD1,PEX26,RBCK1,GNB5,DDN,TEX261,GSN,PTP4A3,USF2,ITPKB
Drug	2802_DN	Trimethylcolchicinic acid [3482-37-9]; Down 200; 11.6uM; MCF7; HT_HG-U133A	Broad Institute CMAP Down	5.047E-3	1.000E0	2.655E-2	2.971E-1	27	199	ABCA2,ASPHD1,TRRAP,EHBP1L1,AMFR,FAM234B,ARHGDIG,ABCC3,NFKBIB,TAF1C,RCC1,LZTS3,KLHL21,RANGAP1,RARG,EPHA2,TNK2,ENO2,FLII,FOSL2,ST3GAL2,PCIF1,ITFG2,EDC4,ITGB4,ITPKB,SYMPK
Drug	3718_UP	Sulfamerazine [127-79-7]; Up 200; 15.2uM; PC3; HT_HG-U133A	Broad Institute CMAP Up	5.047E-3	1.000E0	2.655E-2	2.971E-1	27	199	FOXO4,LTBP4,FMNL1,CACNB1,HAP1,NLE1,CNTFR,SPEF1,COMT,ACOT11,DHX34,SPOCK2,MRC2,NECTIN1,MYH14,RPL18,ZNF219,TRIM46,NSG1,SPARC,SPTB,KAZN,JADE2,FKBP10,KIFC3,LMNA,LRP1
Drug	1241_DN	estradiol, USP; Down 200; 0.01uM; PC3; HT_HG-U133A	Broad Institute CMAP Down	5.047E-3	1.000E0	2.655E-2	2.971E-1	27	199	MARS,AK1,MMP14,MBD3,NDUFB8,CA12,RCC1,SLC9A3R1,PIK3R2,NOC4L,GPRIN2,PRRG2,DALRD3,EPHB4,CXXC1,SEMA3F,BTBD2,NT5DC3,BAHD1,SLC9A1,FBXO21,KDM6B,AHDC1,TINAGL1,PLEKHM2,USF2,SF3A2
Drug	7336_UP	Letrozole [112809-51-5]; Up 200; 14uM; MCF7; HT_HG-U133A	Broad Institute CMAP Up	5.047E-3	1.000E0	2.655E-2	2.971E-1	27	199	ARHGDIG,IRS2,PXDC1,CACNA1H,CAMK2B,PALM,CBARP,PMM1,MAPK7,TTC38,MED16,TNK2,RPL31,ZNF219,SIPA1,DOK4,SNAPC2,SAYSD1,WDTC1,ZCCHC24,GAD1,SMPDL3B,PIM2,THBS3,UROD,KCNG1,PNPLA2
Drug	7185_UP	Ticarcillin sodium [4697-14-7]; Up 200; 9.4uM; MCF7; HT_HG-U133A	Broad Institute CMAP Up	5.047E-3	1.000E0	2.655E-2	2.971E-1	27	199	EHBP1L1,PPFIA3,BAX,PEX11A,ARHGAP33,AP1S1,SH3TC1,UAP1L1,DAPK3,DBN1,MVP,GRTP1,BRF2,FZR1,NRSN2,SLC8B1,TSPAN31,SEMA6B,FLT4,EML3,RRP12,WSCD1,TMEM121,THBD,ITPKB,JUN,SFXN3
Drug	1482_UP	Hexamethonium dibromide dihydrate [55-97-0]; Up 200; 10uM; MCF7; HT_HG-U133A	Broad Institute CMAP Up	5.047E-3	1.000E0	2.655E-2	2.971E-1	27	199	BAHCC1,KHSRP,NFKBIB,BAIAP3,PCDH1,CDKN2D,RAB11B,PEX16,CHAC1,DHX34,GGA1,NLRX1,EHD2,ZNF771,FGFR1,ASAP3,SNTA1,STK11,OGFR,TGM2,THBD,DNAI2,HBB,PGAP3,KCNH2,MED25,SYMPK
Drug	5458_DN	Iproniazide phosphate [305-33-9]; Down 200; 14.4uM; MCF7; HT_HG-U133A	Broad Institute CMAP Down	5.047E-3	1.000E0	2.655E-2	2.971E-1	27	199	MFNG,AP2A2,RANBP3,PPFIA3,ARHGDIG,NDUFB8,BAIAP3,FURIN,DDX54,CAVIN1,MUL1,PI4K2A,SEMA3F,BTBD2,ZNF446,SAYSD1,AHDC1,ZCCHC14,RCAN3,PGAP3,GDPD5,BTG2,KCNG1,LGALS3BP,LIMK2,LMNA,LRP3
Drug	2956_UP	Torsemide [56211-40-6]; Up 200; 11.4uM; HL60; HT_HG-U133A	Broad Institute CMAP Up	5.047E-3	1.000E0	2.655E-2	2.971E-1	27	199	ACACB,AK1,FOXO4,ALDH2,APOE,FHOD1,MYL6,CACNB1,MINK1,CELSR1,PYGB,ZNF710,MYH14,KLHL36,TNK2,FOXG1,EML3,NSG1,MAST3,SPINT1,PDLIM2,ATP13A2,MAPK8IP2,ZNF428,PNPLA2,RNPEPL1,PBXIP1
Drug	7133_DN	Isopropamide iodide [71-81-8]; Down 200; 8.4uM; PC3; HT_HG-U133A	Broad Institute CMAP Down	5.047E-3	1.000E0	2.655E-2	2.971E-1	27	199	CDK5R1,CCN3,AP1S1,DDIT4,TBC1D10B,LRRC14,SPATA2,EGLN2,ZNF710,ZBTB3,MRPS12,SLC8B1,SBF1,ZNF335,SNAPC2,GAA,XYLT2,PLEKHM2,GRK6,IL17RC,TGM2,THBS3,TLE3,MFSD12,NOL6,JAG2,SFXN3
Drug	1568_UP	Pyrilamine maleate [59-33-6]; Up 200; 10uM; HL60; HG-U133A	Broad Institute CMAP Up	5.047E-3	1.000E0	2.655E-2	2.971E-1	27	199	METTL1,RANBP3,KHSRP,MYL6,AXL,BAX,NDUFS8,CALR,PALM,ARHGAP33,RAB11B,RCC1,AP1S1,SZRD1,TSPAN31,SIRT6,KBTBD4,FSCN1,SLC39A1,PPP1R13L,PRRC2B,GRK6,STARD5,TPT1,PIK3IP1,LMAN2L,KCNH2
Drug	1779_DN	Convolamine hydrochloride [500-56-1]; Down 200; 11.8uM; HL60; HG-U133A	Broad Institute CMAP Down	5.047E-3	1.000E0	2.655E-2	2.971E-1	27	199	ACAA1,BAP1,FZD1,ATP2A3,ATP5F1D,PSMC3IP,CNP,KANK2,PITPNM1,SZRD1,CYB561,RPS2,FLII,PPP6R1,PIGV,RBCK1,KBTBD4,GNB5,FAM189B,GPRC5C,GRK6,INTS5,PIK3IP1,SDF2L1,PRMT2,MRPL9,SFXN3
Drug	2289_DN	Cloxacillin sodium salt [642-78-4]; Down 200; 8.8uM; MCF7; HT_HG-U133A	Broad Institute CMAP Down	5.047E-3	1.000E0	2.655E-2	2.971E-1	27	199	EHBP1L1,AK1,ATP2A3,CACNB1,CRELD1,MINK1,CYHR1,CAVIN1,MAPK7,TBKBP1,TSC22D3,ZNF219,FZR1,FLT4,PHLDA1,SIPA1,DOK4,SAYSD1,ALDH1L1,SMPDL3B,GNG7,TEX261,TCF3,HSPG2,PAIP2B,EML2,LAMB1
Drug	583_UP	HNMPA-(AM)3; Up 200; 5uM; PC3; HG-U133A	Broad Institute CMAP Up	5.047E-3	1.000E0	2.655E-2	2.971E-1	27	199	AK1,MNT,AOC2,KLF15,ATF4,BCKDHA,SQSTM1,OGG1,CDKN1A,CHAC1,COL1A2,ZMIZ2,SLC22A17,FOSL2,ZDHHC7,CNPPD1,KBTBD4,TOB2,SSTR4,ZGPAT,PIGO,NCS1,NXPH3,NOL6,JUND,CD82,LLGL1
Drug	6134_UP	Ronidazole [7681-76-7]; Up 200; 20uM; HL60; HT_HG-U133A	Broad Institute CMAP Up	5.047E-3	1.000E0	2.655E-2	2.971E-1	27	199	ABCA2,NYNRIN,MYRF,HIP1R,CLDN11,NTN1,PLTP,PNOC,PPP1R37,CHPF,TTC38,AMDHD2,EGR3,NUDT18,RPS20,SOCS7,CCDC85C,SLC9A5,SIPA1L3,DDN,WSCD1,IL17RC,THBD,NXPH3,SPHK2,ITGB5,PNPLA2
Drug	7461_UP	Acetazolamide [59-66-5]; Up 200; 18uM; MCF7; HT_HG-U133A	Broad Institute CMAP Up	5.047E-3	1.000E0	2.655E-2	2.971E-1	27	199	ACADS,ACVR2B,ALDH2,LTBP4,BEGAIN,KHSRP,FLCN,NFKBIB,CACNB1,PLCB3,PLXNB1,GPRIN2,LRFN3,KBTBD11,KATNB1,SLC8B1,ZER1,TADA3,RGS14,SMPD2,SNAPC2,GPC1,THRA,BRF1,NR1H2,USF2,MED25
Drug	1463_UP	Sulfathiazole [72-14-0]; Up 200; 15.6uM; MCF7; HT_HG-U133A	Broad Institute CMAP Up	5.047E-3	1.000E0	2.655E-2	2.971E-1	27	199	NYNRIN,THAP3,LTBP4,NDUFA2,NFKBIB,CCN3,ARHGAP33,PLEKHF1,CYHR1,MAFB,TTC38,RARRES2,HDAC11,SH3BP2,DLGAP4,SLC2A5,SAYSD1,SRF,MAPK8IP3,PHLDB1,GPR27,CACFD1,THBS3,DNAI2,PGAP3,CD82,KCNH2
Drug	3821_UP	Paroxetine maleate [64006-44-6]; Up 200; 1uM; PC3; HT_HG-U133A	Broad Institute CMAP Up	5.047E-3	1.000E0	2.655E-2	2.971E-1	27	199	ACACB,ACADS,ADPRH,CACNB1,HAP1,DYRK1B,PIK3R2,ACOT11,SYT12,RARG,RARRES2,SAMD4B,RET,HPCAL4,P3H3,SIX3,DOK4,MAPK8IP3,THBS3,BRF1,HRH3,PGAP3,SLC13A3,INHA,FZD5,MED25,BCAM
Drug	4478_DN	Clonidine hydrochloride [4205-91-8]; Down 200; 15uM; PC3; HT_HG-U133A	Broad Institute CMAP Down	5.047E-3	1.000E0	2.655E-2	2.971E-1	27	199	ACADS,MFNG,NFKBIB,CACNB1,TAF1C,ARHGAP33,AP1S1,UAP1L1,CHAC1,GPRIN2,PTPRF,TMEM231,NPEPL1,MFSD13A,HDAC11,NR2F6,PI4K2A,ST3GAL2,MAPK8IP3,MLC1,OGFR,GRK6,MLYCD,ARHGAP45,IGHMBP2,SLC12A9,KCNG1
Drug	1292_DN	Clebopride maleate [84370-95-6]; Down 200; 8.2uM; HL60; HT_HG-U133A	Broad Institute CMAP Down	5.047E-3	1.000E0	2.655E-2	2.971E-1	27	199	ACAA1,PPFIA4,ARF6,FLCN,TPRA1,BAX,BLVRB,CBR1,FURIN,AP1S1,HOMER3,NENF,NOL12,DUSP4,NR2F6,SH3BP2,MXD4,SLC9A1,YJU2,SMARCB1,FSCN1,ZCCHC24,GPRC5C,ARID5A,CACFD1,MLYCD,IMPDH1
Drug	4068_DN	Dibucaine [85-79-0]; Down 200; 11.6uM; PC3; HT_HG-U133A	Broad Institute CMAP Down	5.047E-3	1.000E0	2.655E-2	2.971E-1	27	199	KCTD13,EHBP1L1,BAHCC1,FAM234B,RAB11B,TAOK2,CYHR1,DHX34,FBXL6,ZNF668,RPS9,CXXC1,THEM6,FBLN1,TSPAN31,SH3BP2,HIF1AN,EML3,KLF13,SAYSD1,ITFG2,PGAP3,ZNF76,GPR137,IMPDH1,BTG2,PYCR3
Drug	3966_UP	0317956-0000 [391210-11-0]; Up 200; 10uM; MCF7; HT_HG-U133A	Broad Institute CMAP Up	5.047E-3	1.000E0	2.655E-2	2.971E-1	27	199	NYNRIN,OSBPL7,THAP3,APOE,BAIAP3,CAMK2B,PALM,NOL12,MINK1,ADGRA2,GGA1,SV2A,DMWD,RARRES2,RFX2,TNK2,SPEG,FGFR1,SEMA6B,SLC2A1,ALDH1L1,STK11,ACSBG1,MAU2,ITPR3,LY6H,PBXIP1
Drug	4826_UP	Cephalosporanic acid, 7-amino [957-68-6]; Up 200; 14.6uM; MCF7; HT_HG-U133A	Broad Institute CMAP Up	5.047E-3	1.000E0	2.655E-2	2.971E-1	27	199	SPTBN4,BAX,NOS1,HAP1,PCDH1,MIER2,PPP5C,SPOCK2,MRC2,DMWD,TAPBPL,RPL31,TMEM176A,AGAP2,PHLDA1,SIPA1,RGS14,CYTH4,MAPK8IP3,PARD6B,PIGO,WSCD1,GSTP1,UBA7,INHA,JUN,KCNG1
Drug	6524_DN	Isometheptene mucate; Down 200; 8.2uM; MCF7; HT_HG-U133A	Broad Institute CMAP Down	5.047E-3	1.000E0	2.655E-2	2.971E-1	27	199	APLP1,CRELD1,NOL12,TRAF4,INO80B,DAPK3,C2CD2L,PTMS,COMMD4,TSC22D3,ARFRP1,MRPS12,RPS28,NPM3,SIVA1,PEX26,SMPD2,FSCN1,GAD1,SMPDL3B,TEX261,PPP1R15A,DNAJB2,GPR137,CD82,LIMK1,PBXIP1
Drug	2454_UP	Glycocholic acid [475-31-0]; Up 200; 8.6uM; HL60; HT_HG-U133A	Broad Institute CMAP Up	5.047E-3	1.000E0	2.655E-2	2.971E-1	27	199	DOCK6,BEGAIN,RANBP3,CHST1,ARHGDIG,FLCN,NOTCH2,PLEKHF1,DAPK3,ZMIZ2,PLPPR3,RPS28,FZR1,FBXL18,ZER1,BAIAP2,FKBP5,PNPLA3,USE1,SYT5,PIGO,MAU2,VAV2,IGFBP4,LAMB2,LAMB3,PBXIP1
Drug	7343_DN	Moxonidine [75438-57-2]; Down 200; 16.6uM; MCF7; HT_HG-U133A	Broad Institute CMAP Down	5.047E-3	1.000E0	2.655E-2	2.971E-1	27	199	ABCA2,ADCY3,MPP2,RANBP3,SQSTM1,AP1S1,CHAC1,LRRC14,TTC38,TSC22D3,MED16,DNAL4,MFSD13A,ENO2,CWF19L1,EPHB4,ZBTB7A,NRSN2,ZER1,PHLDA1,FOSL2,CCDC85C,THOP1,FKBP8,HSPG2,WNT7B,KCNG1
Drug	1229_DN	clozapine; Down 200; 10uM; PC3; HT_HG-U133A	Broad Institute CMAP Down	5.047E-3	1.000E0	2.655E-2	2.971E-1	27	199	NYNRIN,ALAD,RANBP3,MAGEH1,APLP1,APOE,CAMK2B,NOL12,FBXL6,SEMA4C,TMEM161A,TMEM231,HDAC5,MYH14,RNF41,EPHB4,SPEG,PHLDA1,ASAP3,FUZ,PEX26,RGS14,SLC9A1,GART,TINAGL1,KAZN,ZNF574
Drug	6489_UP	Ketorolac tromethamine [74103-07-4]; Up 200; 10.6uM; MCF7; HT_HG-U133A	Broad Institute CMAP Up	5.047E-3	1.000E0	2.655E-2	2.971E-1	27	199	FZD1,GRK2,RANBP3,MBD3,TAOK2,LMF2,HOMER3,MINK1,SPOCK2,RELB,EGR3,DOK3,SBF1,FGFR1,ASIC4,HIF1AN,PIAS4,ITFG2,FRS3,GRM4,PTP4A3,DNAI2,VGF,SEMA3G,KCNF1,KCNG1,RND2
Drug	3841_UP	Eucatropine hydrochloride [536-93-6]; Up 200; 12.2uM; MCF7; HT_HG-U133A	Broad Institute CMAP Up	5.047E-3	1.000E0	2.655E-2	2.971E-1	27	199	MMP14,MMP17,ABCC3,MYRF,MIER2,PLEKHF1,LRRC14,RUSC2,AP5Z1,ZMIZ2,RARG,EFNB3,GRTP1,OLIG2,PHLDA1,ASAP3,CYTH4,SPTB,GADD45G,THRA,KANK3,FKBP8,PAIP2B,JAK3,ITM2C,MED25,PBXIP1
Drug	3780_DN	Proglumide [6620-60-6]; Down 200; 12uM; PC3; HT_HG-U133A	Broad Institute CMAP Down	5.047E-3	1.000E0	2.655E-2	2.971E-1	27	199	ABCC3,BAX,CA11,PALM,SH3TC1,KCTD15,COL1A2,NOL12,ZMIZ2,RAC3,ECM1,NR2F6,FZR1,FBLN1,DLGAP4,OGDHL,SAYSD1,UNC45A,MAPK8IP3,XYLT2,OGFR,THBD,PRMT2,VASP,VAV2,ZNF76,ITGB5
Drug	5286_UP	Dichlorphenamide [120-97-8]; Up 200; 13.2uM; MCF7; HT_HG-U133A	Broad Institute CMAP Up	5.047E-3	1.000E0	2.655E-2	2.971E-1	27	199	MAZ,MMP15,IRS2,CALR,ARHGAP33,UAP1L1,KANK2,NSMF,CTBP1,PTPRF,RAC3,PTPRU,EPHA2,TMEM222,FGFR1,SHB,BTBD2,SIRT6,EML3,SLC9A1,KDM6B,PLPPR2,GPR137,JUND,KCNG1,KCNN1,LIMK2
Drug	4603_DN	Practolol [6673-35-4]; Down 200; 15uM; PC3; HT_HG-U133A	Broad Institute CMAP Down	5.047E-3	1.000E0	2.655E-2	2.971E-1	27	199	FZD8,SQSTM1,NOTCH2,PLEC,HOMER3,PITPNM1,RIN1,CYB561,DAPK3,PTBP1,DNAL4,PI4K2A,FARSA,SIVA1,HIF1AN,UNC45A,STK11,NBEAL2,GPC1,OGFR,IL17RC,SMUG1,PPP1R15A,PLA2G15,GPR137,ITGB4,LIMK2
Drug	3360_DN	Lasalocid sodium salt [25999-20-6]; Down 200; 6.6uM; MCF7; HT_HG-U133A	Broad Institute CMAP Down	5.047E-3	1.000E0	2.655E-2	2.971E-1	27	199	ABCA2,ACACB,ACADS,AK1,CHST1,APOE,IRS2,CACNA1H,HOMER3,NENF,MAPK7,SPOCK2,DMPK,HDAC11,SLC22A17,ZER1,FGFR1,CCDC85C,RGS14,GPR27,CDC42EP1,BRF1,CD82,KCNG1,LAMB1,PBXIP1,RCN3
Drug	2004_UP	Khellin [82-02-0]; Up 200; 15.4uM; HL60; HG-U133A	Broad Institute CMAP Up	5.047E-3	1.000E0	2.655E-2	2.971E-1	27	199	MPP2,FLCN,BAX,NOS1,CA12,TRMT61A,CHD3,ANAPC2,NENF,POR,PTPA,CC2D1A,MRC2,MED16,MEGF6,RXRA,FKBP4,RBCK1,YJU2,SLC19A1,SLC39A1,SPTB,ATG2A,JUN,CD82,FZD5,HPS4
Drug	6403_DN	valdecoxib; Down 200; 10uM; MCF7; HT_HG-U133A	Broad Institute CMAP Down	5.047E-3	1.000E0	2.655E-2	2.971E-1	27	199	ATP1A3,BAIAP3,CACNB1,CAMK2B,PIM1,NTN1,ADGRA2,RIN1,CAVIN1,GGA1,HDAC5,RELB,FZR1,SEMA3F,SEMA6B,PGGHG,POLDIP3,SGSH,FSCN1,FBXO21,CSDC2,STAB1,GADD45G,BRF1,GPR137,KCNN1,NIPAL3
Drug	4209_DN	Zardaverine [101975-10-4]; Down 200; 15uM; PC3; HT_HG-U133A	Broad Institute CMAP Down	5.047E-3	1.000E0	2.655E-2	2.971E-1	27	199	ASPHD1,KCTD13,GRK2,C1QTNF1,MMP14,KYAT1,TRAPPC6A,SH2B1,PITPNM1,C2CD2L,SLC12A6,TSC22D3,BOLA1,RELB,NPEPL1,SLC38A7,HMG20B,FZR1,ZER1,SEMA3F,CCDC85C,XYLT2,TMEM121,STARD5,THBS3,PAIP2B,KIFC3
Drug	4728_UP	Demeclocycline hydrochloride [64-73-3]; Up 200; 8uM; MCF7; HT_HG-U133A	Broad Institute CMAP Up	5.047E-3	1.000E0	2.655E-2	2.971E-1	27	199	ABCC3,HAP1,SH3TC1,MIER2,GPRIN2,PRODH,SYT12,RASGRP2,FOXG1,ST3GAL2,NSG1,CYTH4,GAD1,SIPA1L3,ALDH1L1,MAPK8IP3,GJA4,RUNDC3A,PIK3IP1,GPR137,PAK6,KCNH2,ITM2C,LIMK2,LLGL1,LMNA,MED25
Drug	5789_DN	Hydroquinine hydrobromide hydrate [304695-81-6]; Down 200; 9.4uM; PC3; HT_HG-U133A	Broad Institute CMAP Down	5.047E-3	1.000E0	2.655E-2	2.971E-1	27	199	BAHCC1,BAX,LDB1,TAF1C,RCC1,KCTD15,UAP1L1,MAPK7,RGP1,SEMA4C,PARD6A,CHMP6,HDAC5,MED16,NR2F6,EML3,MAST3,GAD1,SLC39A1,KDM6B,TAGLN,PIGO,TEX261,TMEM121,THRA,ARHGAP45,FKBP8
Drug	404_DN	wortmannin; Down 200; 0.01uM; ssMCF7; HG-U133A	Broad Institute CMAP Down	5.047E-3	1.000E0	2.655E-2	2.971E-1	27	199	ALDH2,MMP17,ATP5MC2,CA11,CACNB1,OGG1,CDKN2D,PFAS,LMF2,GRWD1,ARFRP1,RPS2,DOK3,FANCF,FOSL2,ZNF446,SBNO2,PIAS4,SLC9A1,KBTBD4,KDM6B,BRF1,RNFT2,USF2,GPR137,GDPD5,LTBP3
Drug	2500_DN	Nystatine [1400-61-9]; Down 200; 4.4uM; HL60; HT_HG-U133A	Broad Institute CMAP Down	5.047E-3	1.000E0	2.655E-2	2.971E-1	27	199	ACACB,FOXO4,MYRF,CACNB1,RCC1,PNOC,SH2B1,LZTS3,PYGB,HSPB8,MYH14,ZNF444,RTN2,FZR1,FES,CCDC85C,BTBD2,PCIF1,DDN,ALDH1L1,UNC45A,AHDC1,XYLT2,GPR27,PIK3IP1,SLC12A9,LIMK2
Drug	2652_UP	Coralyne chloride hydrate [38989-38-7]; Up 200; 9.6uM; MCF7; HT_HG-U133A	Broad Institute CMAP Up	5.047E-3	1.000E0	2.655E-2	2.971E-1	27	199	GRK2,AP2A2,CHST1,SAMD14,NOS1,ARHGAP33,TAOK2,PLEC,PLTP,COL6A2,PPP5C,ACOT11,MRC2,AP5Z1,TMEM53,ZNF771,FGFR1,SEMA3F,HEXIM1,CNPPD1,PNPLA3,ITFG2,ALDH1L1,MAPK8IP3,PPP1R15A,VAV2,ZNF76
Drug	4537_DN	Orphenadrine hydrochloride [341-69-5]; Down 200; 13uM; PC3; HT_HG-U133A	Broad Institute CMAP Down	5.047E-3	1.000E0	2.655E-2	2.971E-1	27	199	ASPHD1,GRK2,C1QTNF1,ALDH2,PDLIM4,BAX,CA11,RCC1,AP1S1,DDX54,KCTD15,PLXNA1,MINK1,PTMS,TTC38,DUSP8,GRTP1,ESRRA,ZER1,DLGAP4,GAS2L1,FSCN1,SIPA1L3,OGFR,TLE3,MAPK8IP2,NIPAL3
Drug	5048_UP	Etofylline [519-37-9]; Up 200; 17.8uM; PC3; HT_HG-U133A	Broad Institute CMAP Up	5.047E-3	1.000E0	2.655E-2	2.971E-1	27	199	ABCA2,FZD1,ALDH2,APOE,ATP2A3,CACNB1,TAF1C,TNPO2,TRAF4,PPP5C,DHX34,ZMIZ2,DMWD,MED16,ELN,SPEG,FGFR1,P3H3,PRR5,GAS2L1,ACSBG1,RRP12,FKBP10,ZBTB17,PAIP2B,JUND,KCNN1
Drug	6840_DN	Dihydroergotamine tartrate [5989-77-5]; Down 200; 3uM; MCF7; HT_HG-U133A	Broad Institute CMAP Down	5.047E-3	1.000E0	2.655E-2	2.971E-1	27	199	ABCA2,GIT1,PEX11A,LDB1,RCC1,CACTIN,LMF2,HOMER3,CRIP1,AAR2,GTPBP2,TMEM53,RARG,TNK2,EGFL7,ACTR5,ZER1,SGTA,FOSL2,SLC9A5,ZCCHC24,PARD6B,PIM2,FKBP10,JUND,CD82,RCN3
Drug	2302_UP	Ofloxacin [82419-36-1]; Up 200; 11uM; MCF7; HT_HG-U133A	Broad Institute CMAP Up	5.047E-3	1.000E0	2.655E-2	2.971E-1	27	199	ADORA2A,AK1,LRRC61,DYRK1B,PCDH1,ARHGAP33,COL6A2,MINK1,CAVIN1,SARDH,RELB,RPL31,FZR1,FGFR1,POLDIP3,FGF22,SPTB,STAB1,GSTP1,TLN1,UBA7,IDUA,IGHMBP2,ZBTB17,JAK3,CD82,MED25
Drug	2198_UP	Pramoxine hydrochloride [637-58-1]; Up 200; 12.2uM; HL60; HT_HG-U133A	Broad Institute CMAP Up	5.047E-3	1.000E0	2.655E-2	2.971E-1	27	199	MMP14,CBX4,APOE,ADGRB1,CDKN2D,TFCP2L1,LMF2,PLCB3,DHX34,ZMIZ2,CHPF,MED16,KLHL36,RPS3,SOCS7,KLF2,ZER1,HPCAL4,FLT4,DLGAP4,FAAP100,WDR4,SIPA1L3,GPC1,HTR1B,ZNF428,GPR137
Drug	984_DN	aspirin, USP; Down 200; 100uM; MCF7; HT_HG-U133A_EA	Broad Institute CMAP Down	5.047E-3	1.000E0	2.655E-2	2.971E-1	27	199	ASPHD1,WDR18,MMP15,LRRC61,CDK5R1,MIER2,COL9A2,SOX13,INO80B,PGPEP1,KLHL21,RAC3,MED16,PTPRU,ZNF444,ZBTB7A,PEX26,WDTC1,SREBF2,THBS3,ARHGAP45,PATZ1,FKBP10,PTDSS2,IVD,PNPLA2,ZNF212
Drug	7275_UP	Dihydroergocristine mesylate [24730-10-7]; Up 200; 5.6uM; PC3; HT_HG-U133A	Broad Institute CMAP Up	5.047E-3	1.000E0	2.655E-2	2.971E-1	27	199	FOXO4,MAGEH1,ENC1,IRS2,TPRA1,BAIAP3,CDKN1A,INO80B,MVP,RARG,DUSP8,CWF19L1,ZBTB7A,FES,TADA3,FKBP5,POLDIP3,SIRT6,SLC2A5,MAST3,TAGLN,PIM2,RCAN3,FKBP8,IFI35,NKIRAS2,LLGL1
Drug	2408_UP	Disopyramide [3737-09-5]; Up 200; 11.8uM; HL60; HT_HG-U133A	Broad Institute CMAP Up	5.047E-3	1.000E0	2.655E-2	2.971E-1	27	199	NFKBIB,CDKN1A,HOMER3,POLR2L,CRIP1,CYHR1,RANGAP1,TNK2,HDAC11,RYR1,FZR1,FGFR1,FKBP5,ST3GAL2,PEX26,RGS14,KIF1C,ACSBG1,PDLIM2,TCF3,MAU2,TGM2,PPP1R15A,UROD,USF2,PAIP2B,PBXIP1
Drug	CID000004421	nalidixic acid	Stitch	5.084E-3	1.000E0	2.673E-2	2.992E-1	35	277	ABCA2,H2AFV,HIST1H4I,SLC12A5,HIST1H4A,HIST1H4D,HIST1H4F,HIST1H4C,HIST1H4H,ATP1A3,NBL1,BANF1,BSG,SLC9A3R1,ANAPC2,PLCB2,PLCB3,FXYD1,POLD1,POLD2,PLCXD1,RYR1,SCN5A,FLT4,SLC8A2,SLC9A1,SLC9A5,SLC12A4,H2AFJ,NKX6-2,PLCD4,DIABLO,JUN,KCNG1,BCAM
Drug	ctd:C041711	St. Thomas' Hospital cardioplegic solution	CTD	5.090E-3	1.000E0	2.677E-2	2.995E-1	21	143	AES,AK1,ALDOA,RHOC,CCND1,CALR,PEBP1,COX5B,PSMB5,PYGB,ELN,RXRG,SPARC,ACOT2,GSTM2,GSTP1,HBB,HLA-E,ID3,JUND,RAB1B
Drug	CID000123015	AC1L3VO5	Stitch	5.106E-3	1.000E0	2.685E-2	3.004E-1	18	116	AKT1,CCND1,NOS3,CA12,PIK3CD,PIK3R2,EGLN2,RELB,RET,EGFL7,RAMP2,FGFR1,FLT4,HIF1AN,STAT3,TAP1,ELOB,JAK3
Drug	CID000148252	S-(6-purinyl)-N-acetyl-L-cysteine	Stitch	5.112E-3	1.000E0	2.686E-2	3.006E-1	11	57	POLD1,POLD2,POLR2E,POLR2I,POLR2K,POLR2L,BRF2,SNAPC2,SNRNP70,SNRPA,BRF1
Drug	CID003365422	morin hydrate	Stitch	5.112E-3	1.000E0	2.686E-2	3.006E-1	11	57	BCL9L,BAX,NFKBIA,SLC25A3,ASPG,MRPS7,ESRRA,CDIPT,RUVBL2,USF2,JUN
Drug	CID000095687	deoxypyridoxine-P	Stitch	5.112E-3	1.000E0	2.686E-2	3.006E-1	11	57	PDXK,CBS,KLHDC3,PYGB,SHMT2,SMARCB1,GAD1,ALDH1L1,TKT,UROD,IMPDH2
Drug	CID000504578	AC1L9ZFX	Stitch	5.134E-3	1.000E0	2.696E-2	3.017E-1	20	134	MGAT1,APEH,CDKN1A,PLCB2,PLCB3,BRMS1,CSF2RA,IPO13,DMPK,MRPS12,PLCXD1,SIRT6,PLCD4,GSN,THBS3,HBB,TUBB2A,UROD,ID1,ITPR3
Drug	CID005353940	SB202190	Stitch	5.134E-3	1.000E0	2.696E-2	3.017E-1	20	134	AKT1,RHOG,BAX,CCND1,NFKBIA,CSNK1D,MAPK7,MAP2K2,CYBA,RELB,ENDOG,POLDIP3,SLC9A1,SMPD2,GJA4,TIMP2,HRAS,DIABLO,JUN,JUND
Drug	CID000001401	PD173074	Stitch	5.134E-3	1.000E0	2.696E-2	3.017E-1	12	65	AKT1,FGFRL1,CCND1,NOS3,CTNNB1,RET,OLIG2,FGFR1,FLT4,FGF22,VWF,SPRY4
Drug	CID000009679	5-aminoimidazole-4-carboxamide	Stitch	5.134E-3	1.000E0	2.696E-2	3.017E-1	12	65	ADSL,AK1,AKT1,ASL,PFAS,EEF2,FPGS,GART,STK11,UMPS,VASP,ADSSL1
Drug	CID000025967	AC1L1A4O	Stitch	5.134E-3	1.000E0	2.696E-2	3.017E-1	12	65	MAZ,BAX,BCAT2,CAPNS1,KYAT1,SLC25A10,RELB,SLC1A5,GGT5,HSPB1,SLC13A3,JUN
Drug	CID000003862	mimosine	Stitch	5.142E-3	1.000E0	2.699E-2	3.021E-1	19	125	RHOB,LSM2,CCND1,CCNB1,CCND3,CDKN1A,NUMBL,PIM1,PLEC,INO80B,EGLN2,RPA2,ABI3,SHMT2,NPC2,LMNB2,HMGN1,KCNA5,HPS4
Drug	CID000000807	iodine	Stitch	5.142E-3	1.000E0	2.699E-2	3.021E-1	19	125	AES,APOE,ATP5PO,NRXN2,NDUFAF3,KLHDC3,PSMB10,AMDHD2,RET,RNH1,ELN,RXRG,SPINT2,GNA11,GNAI2,TAP1,NAPRT,SMUG1,ADAT2
Drug	CID000002603	carbonyl cyanide m-chlorophenylhydrazone	Stitch	5.142E-3	1.000E0	2.699E-2	3.021E-1	19	125	CLPP,ADCY3,ADCY5,ADCY4,ATP1A3,ATP2A3,ATP5ME,BAX,NDUFV1,CBS,FURIN,SLC25A3,UQCRQ,GART,UQCR11,CIAO3,UQCRC1,UROD,SLC13A3
Drug	7407_DN	Trichostatin A, from Streptomyces sp.; Down 200; 0.1uM; MCF7; HT_HG-U133A	Broad Institute CMAP Down	5.180E-3	1.000E0	2.719E-2	3.042E-1	24	171	FADD,CCND1,CTDSP1,PFAS,EXOSC4,KEAP1,SEMA4C,RARG,RET,EGR3,NR2F6,RPL37A,TMEM222,RXRA,ATF5,SLC19A1,CAPN15,TMED1,JADE2,PRR7,MEPCE,PATZ1,ZIC1,TRIM8
Drug	5208_UP	retinoic acid; Up 200; 1uM; MCF7; HT_HG-U133A	Broad Institute CMAP Up	5.180E-3	1.000E0	2.719E-2	3.042E-1	24	171	C1QTNF1,DLK2,PEX11A,NFKBIB,CA12,NANS,LMF2,CNP,TRAF4,PRKCD,DHX34,RAP1GAP,TSC22D3,DUSP4,ZNF710,NPM3,PHLDA1,PRR5,KAZN,TGFBI,ID1,GDPD5,BTG2,FZD5
Drug	1000_DN	SAHA; Down 200; 10uM; MCF7; HT_HG-U133A_EA	Broad Institute CMAP Down	5.180E-3	1.000E0	2.719E-2	3.042E-1	24	171	ADRA2C,CCND1,CTDSP1,CBR3,KEAP1,SEMA4C,RARG,DUSP4,EGR3,RXRA,PHLDA1,FOSL2,YJU2,KBTBD4,SLC19A1,ZC3H4,JADE2,MEPCE,PATZ1,USF2,ZNF787,TOE1,ZIC1,TRIM8
Drug	CID000004650	benzoquinone	Stitch	5.194E-3	1.000E0	2.726E-2	3.050E-1	28	209	MDH2,AKT1,ATP2A3,BCR,SQSTM1,AIP,OGG1,POR,PPP5C,CYB561,NQO1,QDPR,ENO2,HSPA12B,PPP1R1B,FKBP4,FOXG1,SGTA,MED28,SOD1,GFAP,TAP1,CDC37,TGM2,DNAJB2,HSPB1,COQ8A,KCNH2
Drug	7305_DN	Econazole nitrate [24169-02-6]; Down 200; 9uM; PC3; HT_HG-U133A	Broad Institute CMAP Down	5.230E-3	1.000E0	2.741E-2	3.067E-1	26	190	ACACB,C1QTNF1,BAHCC1,CDKN2D,PITPNM1,RIN1,NCOR2,TRAF4,DHX34,INO80B,CC2D1A,HSPB8,NPEPL1,NPM3,FZR1,SALL2,SEMA3F,PEX26,RGS14,KBTBD4,STK11,EHD1,THBS3,U2AF2,USF2,MFSD12
Drug	7301_UP	Gliquidone [33342-05-1]; Up 200; 7.6uM; PC3; HT_HG-U133A	Broad Institute CMAP Up	5.230E-3	1.000E0	2.741E-2	3.067E-1	26	190	MARS,BCR,NFKBIB,NINJ1,SLC9A3R1,PRKCD,DHX34,CC2D1A,PEX5,TMEM231,PTPRU,MRPS12,FOXG1,SH3BP2,SIVA1,PIAS4,RGS14,SMPD2,KAZN,GRK6,PRR7,IGSF3,HSPG2,PAK6,JUN,LRP1
Drug	1016_DN	LY 294002; Down 200; 10uM; MCF7; HT_HG-U133A_EA	Broad Institute CMAP Down	5.230E-3	1.000E0	2.741E-2	3.067E-1	26	190	MARS,GRK2,RANBP3,CBX4,ATP2A3,HYAL2,TRMT61A,CHAC1,NOL12,CC2D1A,RARG,GRWD1,SLC25A22,EGR3,MRPS12,FARSA,FKBP5,SLC19A1,PDCD11,MAST3,NBEAL2,LMNB2,NCS1,KCNF1,KCNG1,LAMB3
Drug	1550_UP	Labetalol hydrochloride [32780-64-6]; Up 200; 11uM; HL60; HG-U133A	Broad Institute CMAP Up	5.230E-3	1.000E0	2.741E-2	3.067E-1	26	190	MT2A,TPRA1,ARHGAP33,CDKN1A,ADGRA2,SH2B1,HDAC5,DUSP8,SLC25A22,MYH14,EMP2,ENO2,SH3BP2,KLF13,PCIF1,FSCN1,ALDH1L1,PDLIM2,PRRC2B,PIM2,THBS3,TPT1,PIK3IP1,USF2,JUN,CAMK1G
Drug	6998_UP	LY 294002; Up 200; 10uM; MCF7; HT_HG-U133A	Broad Institute CMAP Up	5.230E-3	1.000E0	2.741E-2	3.067E-1	26	190	IRS2,DYRK1B,CRELD1,PEX16,CAVIN1,MVP,RELB,NUDT18,RTN2,FZR1,SIVA1,ZNF446,MXD4,CNPPD1,ZCCHC24,ITFG2,SPTB,ATG2A,GADD45G,GRN,RCAN3,PIK3IP1,PAIP2B,COQ8A,SFXN3,PBXIP1
Drug	2525_DN	Strophanthidin [66-28-4]; Down 200; 9.8uM; HL60; HT_HG-U133A	Broad Institute CMAP Down	5.230E-3	1.000E0	2.741E-2	3.067E-1	26	190	MGAT1,ENC1,FHOD1,RETREG2,NOL12,KANK2,PPP5C,LRRC14,KEAP1,KBTBD11,NLRX1,CCDC51,NR2F6,RTN2,FANCF,NAGK,EML3,CNPPD1,ARHGEF40,RPUSD2,CYTH4,GPRC5C,JADE2,TRIOBP,INTS5,TST
Drug	3257_UP	Apigenin [520-36-5]; Up 200; 14.8uM; MCF7; HT_HG-U133A	Broad Institute CMAP Up	5.230E-3	1.000E0	2.741E-2	3.067E-1	26	190	KCTD13,IRS2,BAIAP3,CCN3,TAF1C,CDKN1A,PLTP,DDIT4,TRAF4,PPP5C,LRRC14,RET,EGR3,RPL31,RPS20,FZR1,AMOTL2,SGSH,ITFG2,C1QL1,RUNDC3A,FICD,PIK3IP1,CD82,BTG2,SYMPK
Drug	3468_UP	Azlocillin sodium salt [37091-65-9]; Up 200; 8.2uM; MCF7; HT_HG-U133A	Broad Institute CMAP Up	5.230E-3	1.000E0	2.741E-2	3.067E-1	26	190	RANBP3,NDST2,ARHGDIG,FLCN,BAX,MAP3K6,AP1S1,MINK1,GGA1,SLC38A10,DVL2,RELB,RPS3,FPGS,ST3GAL2,PEX26,DOK4,SMARCD3,MINDY1,PLA2G15,UROD,ZNF574,ZNF428,ITPKB,CD82,KCNF1
Drug	5591_UP	15d-PGJ2; Up 200; 10uM; MCF7; HT_HG-U133A	Broad Institute CMAP Up	5.230E-3	1.000E0	2.741E-2	3.067E-1	26	190	ABCA2,APOE,PXDC1,SQSTM1,CBR3,PIK3CD,CHAC1,DDIT4,TES,SPOCK2,SH2B3,MED16,ECM1,MEGF6,MYH14,BRF2,PI4K2A,FBLN1,ASIC4,FAIM2,CYTH4,GJA4,OGFR,ARHGAP45,PPP1R15A,LLGL1
Drug	223_UP	TTNPB; Up 200; 0.1uM; MCF7; HG-U133A	Broad Institute CMAP Up	5.230E-3	1.000E0	2.741E-2	3.067E-1	26	190	ACACB,WDR18,ADRA2A,CACNB1,OGG1,RCC1,MINK1,ADGRA2,CLSTN3,TMEM161A,SAP30L,ZNF710,EFNB3,SLC8B1,RAPGEF3,PHLDA1,RNF126,ZCCHC24,STK11,RUNDC3A,GNA11,KAZN,STRA6,WSCD1,PAIP2B,BTG2
Drug	3232_UP	Mitoxantrone dihydrochloride [70476-82-3]; Up 200; 7.8uM; MCF7; HT_HG-U133A	Broad Institute CMAP Up	5.230E-3	1.000E0	2.741E-2	3.067E-1	26	190	FOXO4,DOCK6,ALOX5AP,GIT1,APOE,CDKN1A,AP1S1,CRYM,GPRIN2,PHYHIP,SPOCK2,ZMIZ2,EPHA2,RPS2,MXD4,HEXIM1,FSCN1,SARM1,STK11,OBSL1,BRF1,USF2,VGF,BTG2,KCNN1,ITM2C
Drug	CID000448761	AC1L9MBG	Stitch	5.353E-3	1.000E0	2.804E-2	3.138E-1	9	42	CYGB,NBL1,BANF1,CALR,CBS,PLEC,FAIM2,SRP54,DLL1
Drug	CID000000898	ManNAc-6-P	Stitch	5.353E-3	1.000E0	2.804E-2	3.138E-1	9	42	ALDOA,AOC2,NOTCH2,NANS,UAP1L1,AMDHD2,HDAC11,TSPAN31,NAGK
Drug	ctd:C009684	withaferin A	CTD	5.353E-3	1.000E0	2.804E-2	3.138E-1	9	42	AKT1,ATF4,BAD,CCND1,NFKBIA,DDIT4,TUBB,STAT3,HSPA5
Drug	CID000000011	1,2-dichloroethane	Stitch	5.386E-3	1.000E0	2.810E-2	3.145E-1	16	99	VAMP8,PGLYRP1,KYAT1,PDYN,SLC25A3,POR,CRIP1,CSTB,DPAGT1,FGFR1,HAX1,FLT4,SLC39A1,SPR,HRAS,JUN
Drug	CID000019233	alpha-L-rhamnoside	Stitch	5.386E-3	1.000E0	2.810E-2	3.145E-1	16	99	FUOM,NDUFA6,NOS3,TMED4,PGLS,GMPPB,CXCL14,PAM16,RPS3,RPS27A,IFITM3,TBL3,C12orf10,UBC,LRP5,LYZ
Drug	ctd:D015525	Fatty Acids, Omega-3	CTD	5.386E-3	1.000E0	2.810E-2	3.145E-1	16	99	ACACB,APOE,CCND1,PCDH1,RXRA,RXRG,FASN,SDC4,PUF60,FOSL2,PNPLA3,CYP46A1,GSTP1,THRSP,NR1H2,ITGB4
Drug	4447_UP	nordihydroguaiaretic acid; Up 200; 1uM; PC3; HT_HG-U133A	Broad Institute CMAP Up	5.401E-3	1.000E0	2.810E-2	3.145E-1	27	200	MMP17,CA12,CACNB1,HAP1,CBS,CAMKV,PLXNB1,TBKBP1,MRC2,NECTIN1,EGR3,RAPGEF3,PGGHG,SMPD2,ITFG2,FRS3,ALDH1L1,SSTR4,CYP46A1,NCDN,STAB1,CACFD1,HIF3A,LIMD2,UBA7,USF2,KCNA5
Drug	4088_DN	Tolmetin sodium salt dihydrate [64490-92-2]; Down 200; 12.6uM; PC3; HT_HG-U133A	Broad Institute CMAP Down	5.401E-3	1.000E0	2.810E-2	3.145E-1	27	200	FZD1,LDB1,PLXNB1,CNTFR,PPP5C,ACOT11,DHX34,QPCTL,DAPK3,KBTBD11,DNAL4,CWF19L1,PI4K2A,RPS28,FKBP5,SMPD2,FBXO21,MAST3,WDTC1,GAD1,THBS3,UCP2,SLC35A2,USF2,KIFC3,LIMK1,LRP1
Drug	5632_DN	Loperamide hydrochloride [34552-83-5]; Down 200; 7.8uM; MCF7; HT_HG-U133A	Broad Institute CMAP Down	5.401E-3	1.000E0	2.810E-2	3.145E-1	27	200	MDH2,ADCY3,EHBP1L1,LRRC61,ATP2A3,NDUFS8,PLCB3,EPN1,COMT,NOL12,DHX34,C2CD2L,HDAC5,SLC25A22,PI4K2A,FZR1,FLT4,CNPPD1,SMPD2,MAST3,PLEKHM2,KAZN,BRF1,VAV2,VGF,KCNH2,NIPAL3
Drug	2141_UP	Canavanine sulfate monohydrate (L,+) [206996-57-8]; Up 200; 13.6uM; HL60; HT_HG-U133A	Broad Institute CMAP Up	5.401E-3	1.000E0	2.810E-2	3.145E-1	27	200	KIF17,RHOB,DLK2,NDUFA2,PEX11A,NFKBIB,MYRF,COL6A2,TRAF4,TBKBP1,CASZ1,RANGAP1,TNK2,MRPS12,SBF1,SCN5A,HPCAL4,FKBP5,PRR5,ST3GAL2,HIF1AN,STRA6,TNS2,GSN,PGAP3,ZNF428,MED25
Drug	6690_DN	Flucytosine [2022-85-7]; Down 200; 31uM; PC3; HT_HG-U133A	Broad Institute CMAP Down	5.401E-3	1.000E0	2.810E-2	3.145E-1	27	200	KCTD13,ACACB,METTL1,LRRC61,PEX11A,PIM1,MINK1,AP5Z1,ZMIZ2,TMEM231,MED16,ZNF668,EFNB3,KIRREL1,SBNO2,SMARCD3,DDN,MAPK8IP3,PIGO,KPTN,USF2,FAM160B2,FKBP10,WNT7B,ITGB5,HPS4,SF3A2
Drug	4543_UP	(cis-) Nanophine [5072-45-7]; Up 200; 26.8uM; PC3; HT_HG-U133A	Broad Institute CMAP Up	5.401E-3	1.000E0	2.810E-2	3.145E-1	27	200	FZD1,DOCK6,RAB11B,ADGRG1,SLC9A3R2,CACTIN,PLCB2,SH2B1,INO80B,SPOCK2,MRC2,MED16,MYH14,TNK2,MFSD13A,HDAC11,FKBP5,SBNO2,NSG1,ZCCHC14,GADD45G,CACFD1,PIK3IP1,VAV2,ZBTB17,JUND,LRP1
Drug	316_DN	flufenamic acid; Down 200; 10uM; MCF7; HG-U133A	Broad Institute CMAP Down	5.401E-3	1.000E0	2.810E-2	3.145E-1	27	200	LTBP4,PFAS,CHAT,HOMER3,GTPBP1,DHX34,ZMIZ2,RAC3,ZNF710,KATNB1,KLF2,FBXL18,SGTA,ARHGEF40,KBTBD4,ZCCHC24,KAZN,GPC1,JADE2,MFSD12,NCLN,ITPKB,ITPR3,JUN,PYCR3,LFNG,BCAM
Drug	2395_UP	Pimethixene maleate [13187-06-9]; Up 200; 9.8uM; HL60; HT_HG-U133A	Broad Institute CMAP Up	5.401E-3	1.000E0	2.810E-2	3.145E-1	27	200	DOCK6,PDLIM4,CACNB1,CBR3,CEP170B,SH2B1,CYHR1,LZTS3,PTPRF,SV2A,ZMIZ2,PYGB,RARRES2,EFNB3,KLF2,ZER1,AGAP2,SHB,LIMS2,GAS2L1,SNTA1,C1QL1,DNPEP,VAV2,VGF,SPHK2,RCN3
Drug	5355_DN	Lynestrenol [52-76-6]; Down 200; 14uM; MCF7; HT_HG-U133A	Broad Institute CMAP Down	5.401E-3	1.000E0	2.810E-2	3.145E-1	27	200	ASPHD1,DOCK6,CBX4,PPFIA3,RHOC,KLHDC3,LRRC14,DHX34,GGA1,PTBP1,TMEM161A,PTPRF,AP5Z1,NPEPL1,FBXL18,PTGES2,SGTA,RNF126,BAHD1,EML3,GAA,TEX261,OGFR,PATZ1,ID1,PTDSS2,ITGB4
Drug	5842_DN	Ketotifen fumarate [34580-14-8]; Down 200; 9.4uM; PC3; HT_HG-U133A	Broad Institute CMAP Down	5.401E-3	1.000E0	2.810E-2	3.145E-1	27	200	GRK2,BCR,DEDD,RCC1,CHD3,RIN1,PTPA,KLHDC3,MAPK7,RGP1,SEMA4C,PTMS,BOLA1,FBXL18,SH3BP2,SIVA1,ST3GAL2,ZNF446,SBNO2,MAST3,UNC45A,NCS1,BRF1,TPT1,PGAP3,RNPEPL1,MED25
Drug	3385_DN	Nizatidine [76963-41-2]; Down 200; 12uM; MCF7; HT_HG-U133A	Broad Institute CMAP Down	5.401E-3	1.000E0	2.810E-2	3.145E-1	27	200	AP2A2,LTBP4,IRS2,NOS1,NRGN,PALM,SLC9A3R2,NLE1,TBC1D13,PARD6A,AP5Z1,MUL1,TTC38,PI4K2A,NPM3,FZR1,PHLDA1,SLC9A5,FSCN1,SAYSD1,POLM,PPP1R15A,PIK3IP1,UBA7,UCHL1,PTDSS2,CD82
Drug	4082_DN	Yohimbinic acid monohydrate [27801-27-2]; Down 200; 11.2uM; PC3; HT_HG-U133A	Broad Institute CMAP Down	5.401E-3	1.000E0	2.810E-2	3.145E-1	27	200	KCTD13,AK1,MMP14,APOE,LRRC61,ATP1A3,CA11,RAB11B,PEX16,MINK1,PGPEP1,RARG,DNAL4,GRTP1,ELN,ZER1,LIMS2,KLF13,SMPD2,C1QL1,ZCCHC14,USF2,IGHMBP2,JUND,KCNG1,LRP1,SYMPK
Drug	5299_DN	Ciprofloxacin hydrochloride [93107-08-5]; Down 200; 10.8uM; MCF7; HT_HG-U133A	Broad Institute CMAP Down	5.401E-3	1.000E0	2.810E-2	3.145E-1	27	200	KCTD13,RCC1,AP1S1,CC2D1A,RGP1,MRC2,TSSC4,FGFR1,FSCN1,ITFG2,SIPA1L3,USP20,SMPDL3B,SURF1,EHD1,GRK6,TIMP2,CIAO3,TLE3,HMGCL,XRCC1,GPR137,TFIP11,ITGA5,PYCR3,LAMB2,NKIRAS2
Drug	6359_UP	Iproniazide phosphate [305-33-9]; Up 200; 14.4uM; PC3; HT_HG-U133A	Broad Institute CMAP Up	5.401E-3	1.000E0	2.810E-2	3.145E-1	27	200	KCTD13,NYNRIN,APOE,DLK2,CALR,CDKN1A,RCC1,TP53I11,SH2B1,NCOR2,INO80B,KATNB1,PI4K2A,FOXG1,MXD4,RGS14,KLF13,SAYSD1,USP20,GPC1,TGFBI,UROD,IGSF3,VGF,WNT7B,ZNF428,LIMK1
Drug	5460_UP	Acemetacin [53164-05-9]; Up 200; 9.6uM; MCF7; HT_HG-U133A	Broad Institute CMAP Up	5.401E-3	1.000E0	2.810E-2	3.145E-1	27	200	ABCA2,NDUFA2,BAIAP3,CACNB1,ADGRG1,PIK3CD,MINK1,CROCC,DHX34,RFX2,ELN,RPS2,RPS3,HPCAL4,FGF22,NSG1,ZCCHC24,USP20,C1QL1,ACSBG1,POLM,HRH3,DNPEP,UCHL1,ZNF787,ZNF76,MED25
Drug	2769_UP	Acetopromazine maleate salt [3598-37-6]; Up 200; 9uM; MCF7; HT_HG-U133A	Broad Institute CMAP Up	5.401E-3	1.000E0	2.810E-2	3.145E-1	27	200	LTBP4,CHAT,MIER2,PLEKHF1,LRRC14,AP5Z1,SARDH,MVP,TMEM53,RARG,NLRX1,ESRRA,SLC22A17,ZER1,POLDIP3,DLGAP4,FGF22,RGS14,SREBF2,NCDN,PIM2,TGM2,PTDSS2,CD82,LAMB3,RND2,QTRT1
Drug	1966_DN	Naphazoline hydrochloride [550-99-2]; Down 200; 16.2uM; HL60; HG-U133A	Broad Institute CMAP Down	5.401E-3	1.000E0	2.810E-2	3.145E-1	27	200	MDH2,GRK2,ENC1,BAX,CACNB1,TRMT61A,PEX10,RCC1,TAOK2,CACTIN,SNX15,NOL12,RPS2,FLII,FPGS,DLGAP4,ZDHHC7,BCAN,GNB5,TMBIM4,RPUSD2,PDCD11,SREBF1,MAPK8IP3,PIM2,GRK6,TPT1
Drug	5513_UP	Pyrantel tartrate [33401-94-4]; Up 200; 11.2uM; MCF7; HT_HG-U133A	Broad Institute CMAP Up	5.401E-3	1.000E0	2.810E-2	3.145E-1	27	200	MFGE8,AOC2,CHST1,IRS2,NNAT,CACNB1,CBR3,LMF2,PITPNM1,QPCTL,RUSC2,KBTBD11,EPHA2,ACTR5,SLC8B1,PHLDA1,PKD2L2,OGDHL,SMPD2,ITFG2,STRA6,GPD1,OGFR,ZNF428,PAIP2B,CD82,LAMB3
Drug	7046_DN	PHA-00846566E [724718-26-7]; Down 200; 10uM; PC3; HT_HG-U133A	Broad Institute CMAP Down	5.401E-3	1.000E0	2.810E-2	3.145E-1	27	200	SSNA1,CDK5R1,SQSTM1,CCN3,TAF1C,TAOK2,PIM1,CSK,KDM4A,PTBP1,CASZ1,PARD6A,ZMIZ2,RARG,ARFRP1,RPS20,FBLN1,BAIAP2,MRPL28,MXD4,TRMT2A,CAPN15,GAD1,PIM2,GRK6,FKBP8,IRF5
Drug	1526_UP	Midecamycin [35457-80-8]; Up 200; 5uM; MCF7; HT_HG-U133A	Broad Institute CMAP Up	5.401E-3	1.000E0	2.810E-2	3.145E-1	27	200	ADCY3,AK1,APLP1,ARL4D,CACNB1,CLDN11,PCDH1,MIER2,MED16,DUSP4,RELB,MEGF6,NUDT18,RAMP2,RTN2,FBLN1,FOXG1,SH3BP2,NT5DC3,WDTC1,EHD1,GNG7,IL17RC,DNPEP,HSPG2,JUN,BCAM
Drug	6150_UP	Ramipril [87333-19-5]; Up 200; 9.6uM; HL60; HT_HG-U133A	Broad Institute CMAP Up	5.401E-3	1.000E0	2.810E-2	3.145E-1	27	200	ACADS,MPP2,TMEM176B,APOE,DLK2,BAIAP3,CBARP,ACOT11,DHX34,INO80B,SPOCK2,ZMIZ2,PARP3,RPL18,ZNF219,AGAP2,PGGHG,FGF22,BEX3,FAIM2,KIF1C,DDN,ALDH1L1,MAU2,TSPAN4,SLC35A2,KCNN1
Drug	3276_DN	Carteolol hydrochloride [51781-21-6]; Down 200; 12.2uM; MCF7; HT_HG-U133A	Broad Institute CMAP Down	5.401E-3	1.000E0	2.810E-2	3.145E-1	27	200	ABCA2,MFNG,GRK2,GIT1,NFKBIB,COMT,PITPNM1,PRRG2,DAPK3,ZMIZ2,MVP,EFNB3,ZBTB7A,FZR1,SLC8B1,SBF1,PHLDA1,FSCN1,SAYSD1,ITFG2,CIC,PARD6B,TAGLN,TGM2,PRMT2,PLPPR2,LMNA
Drug	379_DN	cobalt(II) chloride hexahydrate; Down 200; 100uM; MCF7; HG-U133A	Broad Institute CMAP Down	5.401E-3	1.000E0	2.810E-2	3.145E-1	27	200	KCTD13,ALAD,ENC1,CHST1,PPFIA3,MBD3,ATOX1,CACNB1,NTHL1,CCNF,LMF2,CYB561,RARG,ECM1,MRPL4,RLBP1,HDAC11,ZNF771,ZBTB7A,SLC8B1,MYBBP1A,SLC7A4,RRP12,HIF3A,IMPDH1,NOL6,NKIRAS2
Drug	5626_UP	Probucol [23288-49-5]; Up 200; 7.8uM; MCF7; HT_HG-U133A	Broad Institute CMAP Up	5.401E-3	1.000E0	2.810E-2	3.145E-1	27	200	DPF1,THAP3,MMP14,ALOX5AP,ABCC3,NFKBIB,CACNB1,HIP1R,TAOK2,CACTIN,LMF2,NECAB2,PITPNM1,EFNB3,MYH14,EIF4EBP2,ZER1,AGAP2,PHLDA1,MXD4,NSG1,FAIM2,GADD45G,SYT5,SPHK2,JAK3,KCNN1
Drug	1777_UP	Acetopromazine maleate salt [3598-37-6]; Up 200; 9uM; HL60; HG-U133A	Broad Institute CMAP Up	5.401E-3	1.000E0	2.810E-2	3.145E-1	27	200	KCTD13,GIT1,TPRA1,CCND1,NOS1,CACNB1,AP4M1,ARHGAP33,TRMT61A,TAOK2,DDX54,LZTS3,TMEM214,TMEM161A,ENDOG,FBXL18,NT5DC3,NSG1,FUCA1,ITFG2,LMNB2,HBB,EDC4,PIK3IP1,USF2,RHOT2,SF3A2
Drug	3560_UP	Methantheline bromide [53-46-3]; Up 200; 9.6uM; MCF7; HT_HG-U133A	Broad Institute CMAP Up	5.401E-3	1.000E0	2.810E-2	3.145E-1	27	200	KCTD13,AP2A2,BAIAP3,HIP1R,PLEC,MIER2,ADGRA2,IPO13,ZMIZ2,RELB,PLIN3,KATNB1,PI4K2A,FZR1,ST3GAL2,SMARCD3,GAD1,GDF10,ARID5A,PARD6B,ACSBG1,PTP4A3,UBA7,FKBP8,EML2,JUN,BCAM
Drug	4413_DN	Vitexin [3681-93-4]; Down 200; 9.2uM; MCF7; HT_HG-U133A	Broad Institute CMAP Down	5.401E-3	1.000E0	2.810E-2	3.145E-1	27	200	ACADS,MMP14,MPP2,RANBP3,CDK5R1,CACNA1H,NRGN,TP53I11,MAPK7,NLRX1,FGFR1,BAIAP2,RGS14,DOK4,FSCN1,SNTA1,GAMT,USP19,STRA6,WSCD1,TRIOBP,CDC42EP1,TGM2,HSPG2,GPR137,CD82,KCNN1
Drug	3664_DN	Griseofulvin [126-07-8]; Down 200; 11.2uM; PC3; HT_HG-U133A	Broad Institute CMAP Down	5.401E-3	1.000E0	2.810E-2	3.145E-1	27	200	ABCA2,EHBP1L1,RANBP3,MAGEH1,CBX4,ABCC3,SERPINH1,ARHGAP33,AP2S1,TMEM53,RARG,MFSD13A,EPHB4,NR2F6,SEMA3F,SMO,MAST3,WDTC1,TINAGL1,C1QL1,PIGO,GPC1,GRK6,THBD,PTP4A3,ZNF76,RNPEPL1
Drug	3339_DN	Amiprilose hydrochloride [60414-06-4]; Down 200; 11.8uM; MCF7; HT_HG-U133A	Broad Institute CMAP Down	5.401E-3	1.000E0	2.810E-2	3.145E-1	27	200	MMP14,MMP15,SQSTM1,NOTCH2,DDX54,HOMER3,COMT,PARD6A,AP5Z1,TMEM53,RELB,DALRD3,ZNF710,NPM3,FBLN1,NRSN2,CCDC85C,HIF1AN,DOK4,FSCN1,MINDY1,PIM2,CACFD1,FKBP8,GPR137,ITPKB,CD82
Drug	1618_UP	Amikacin hydrate [37517-28-5]; Up 200; 6.6uM; HL60; HG-U133A	Broad Institute CMAP Up	5.401E-3	1.000E0	2.810E-2	3.145E-1	27	200	AMFR,GIT1,APOE,BAX,NDUFA1,NDUFS8,PAFAH1B3,RCC1,TMCO1,CNP,GTPBP1,CSNK1G2,NQO1,ARFRP1,EGR3,CITED2,SSSCA1,PIGV,CNPY3,SLC39A1,MED22,TCF3,GRK6,PRMT2,USF2,IVD,NKIRAS2
Drug	6317_UP	Coralyne chloride hydrate [38989-38-7]; Up 200; 9.6uM; PC3; HT_HG-U133A	Broad Institute CMAP Up	5.401E-3	1.000E0	2.810E-2	3.145E-1	27	200	KCTD13,ADORA2A,NOS1,HAP1,QPCTL,PGPEP1,RUSC2,DMWD,TTC38,TMEM53,DVL2,NPEPL1,SLC38A7,RPL18,HMG20B,FOXG1,ISYNA1,POLDIP3,INPP5J,SPTB,BRF1,PGAP3,PRMT2,FKBP10,ZNF76,JUND,KIFC3
Drug	3528_UP	Ioxaglic acid [59017-64-0]; Up 200; 3.2uM; MCF7; HT_HG-U133A	Broad Institute CMAP Up	5.401E-3	1.000E0	2.810E-2	3.145E-1	27	200	PCDH1,ADGRG1,NECAB2,MINK1,CAVIN1,MAPK7,GGA1,CCDC9,RASGRP2,HIF1AN,SLC19A1,TPPP3,ALDH1L1,MAPK8IP3,STK11,EHD1,WSCD1,OGFR,RCAN3,TGM2,VAV2,VGF,IGHMBP2,CD82,PBXIP1,RCN3,SYMPK
Drug	6032_UP	Benfotiamine [22457-89-2]; Up 200; 8.6uM; MCF7; HT_HG-U133A	Broad Institute CMAP Up	5.401E-3	1.000E0	2.810E-2	3.145E-1	27	200	GRK2,FOXO4,NFKBIB,NOS1,CHAT,PFKL,TAOK2,NTN1,MIER2,CROCC,GPRIN2,SPOCK2,ZMIZ2,PPP1R37,RFX2,EFS,FGFR1,AGAP2,ZNF446,MXD4,DOK4,OGDHL,KIF1C,CACFD1,BRF1,MED25,LY6H
Drug	5991_UP	Phenindione [83-12-5]; Up 200; 18uM; MCF7; HT_HG-U133A	Broad Institute CMAP Up	5.401E-3	1.000E0	2.810E-2	3.145E-1	27	200	DPF1,CACNB1,NECAB2,LZTS3,TMCC2,PPP1R37,TMEM231,ECM1,RASGRP2,FBLN1,ASAP3,SMARCD3,MINDY1,ZCCHC24,ITFG2,SARM1,ALDH1L1,ZCCHC14,STK11,EHD1,FKBP10,GPR137,EML2,IRF5,KCNG1,KCNH2,LYZ
Drug	3010_DN	Arcaine sulfate [14923-17-2]; Down 200; 14.8uM; HL60; HT_HG-U133A	Broad Institute CMAP Down	5.401E-3	1.000E0	2.810E-2	3.145E-1	27	200	DOCK6,RANBP3,PEX11A,BCR,CACTIN,PLCB2,TRAPPC6A,ZMIZ2,RANGAP1,TSC22D3,DNAL4,KLHL36,RTN2,ARHGEF40,PKD2L2,FSCN1,KIF1C,ZCCHC24,GAMT,ZGPAT,PLEKHM2,GNA11,KAZN,KPTN,USF2,ABCC10,NIPAL3
Drug	4542_DN	Fenbendazole [43210-67-9]; Down 200; 13.4uM; PC3; HT_HG-U133A	Broad Institute CMAP Down	5.401E-3	1.000E0	2.810E-2	3.145E-1	27	200	ASPHD1,FZD1,MFGE8,MN1,BAHCC1,IRS2,BAIAP3,CACTIN,PIK3R2,CC2D1A,CASZ1,MRC2,RPL37A,MRPS12,TUBB4B,FOSL2,FUZ,SLC19A1,FSCN1,MAST3,KDM6B,USP19,TCF3,OGFR,TGFBI,SPHK2,BCAM
Drug	3438_DN	Guanadrel sulfate [22195-34-2]; Down 200; 7.6uM; MCF7; HT_HG-U133A	Broad Institute CMAP Down	5.401E-3	1.000E0	2.810E-2	3.145E-1	27	200	EHBP1L1,OXTR,CNP,COL9A2,INO80B,TTC38,TMEM53,SH2B3,NPEPL1,DNAL4,TSPAN31,FGFR1,MEX3D,EML3,SBNO2,WDR4,NCDN,USP20,TNS2,THBS3,PRMT2,PTDSS2,KCNH2,LAMB2,RHOT2,LGALS3BP,BCAM
Drug	2997_UP	Fosfosal [6064-83-1]; Up 200; 18.4uM; HL60; HT_HG-U133A	Broad Institute CMAP Up	5.401E-3	1.000E0	2.810E-2	3.145E-1	27	200	MFGE8,GRK2,C1QTNF1,MMP14,PDLIM4,ATP1A3,ATP2A3,NDUFA2,SH3TC1,CYHR1,CASZ1,AMDHD2,ZNF710,EFNB3,TNK2,RYR1,FGFR1,FOXG1,SLC12A4,SNAPC2,INPP5J,GAD1,ALDH1L1,SSTR4,INF2,HSPG2,PNPLA2
Drug	3503_UP	Ozagrel hydrochloride [78712-43-3]; Up 200; 15.2uM; MCF7; HT_HG-U133A	Broad Institute CMAP Up	5.401E-3	1.000E0	2.810E-2	3.145E-1	27	200	LTBP4,ATP1A3,ADGRB1,LDB1,ARHGAP33,LMF2,NLE1,CAVIN1,MAPK7,SPOCK2,RAC3,ESRRA,AGAP2,PHLDA1,FOSL2,PKD2L2,PNPLA3,ITFG2,MAPK8IP3,GJA4,GJB1,POLM,TNS2,CDC42EP1,SLC13A3,CD82,KCNA5
Drug	3968_UP	PHA-00851261E [724719-49-7]; Up 200; 1uM; MCF7; HT_HG-U133A	Broad Institute CMAP Up	5.401E-3	1.000E0	2.810E-2	3.145E-1	27	200	DPF1,C1QTNF1,THAP3,LTBP4,NFKBIB,CACNA1H,KYAT1,CHAT,EPN1,MIER2,NECAB2,TP53I11,NCOR2,RASGRP2,PGGHG,SH3BP2,RGS14,ALDH1L1,GNG7,BRF1,HBB,PGAP3,CLIP2,ZNF76,ITPR3,CAMK1G,LIMK1
Drug	2954_DN	Talampicillin hydrochloride [39878-70-1]; Down 200; 7.8uM; HL60; HT_HG-U133A	Broad Institute CMAP Down	5.401E-3	1.000E0	2.810E-2	3.145E-1	27	200	MARS,RANBP3,ARF6,WRAP73,TMCO1,NENF,CSK,SEMA4C,KLHL21,BOLA1,RELB,TRIM28,FANCF,CDIPT,SGTA,SLC9A1,EHD1,JADE2,GRK6,TLE3,SCRIB,ZBTB48,ITPKB,IVD,HPS4,RHOT2,USP5
Drug	6005_UP	Netilmicin sulfate [56931-57-2]; Up 200; 2.8uM; MCF7; HT_HG-U133A	Broad Institute CMAP Up	5.401E-3	1.000E0	2.810E-2	3.145E-1	27	200	DPF1,ABCA2,OSBPL7,ARL4D,BAIAP3,NOTCH2,COL1A2,PRODH,CLSTN3,TBKBP1,SPOCK2,TMEM231,MFSD13A,RASGRP2,RYR1,SLC8B1,SH3BP2,PRR5,ASAP3,RBCK1,DOK4,FAIM2,CADM4,PIK3IP1,SLC35A2,IFI35,GPR137
Drug	6278_DN	Lidoflazine [3416-26-0]; Down 200; 8.2uM; MCF7; HT_HG-U133A	Broad Institute CMAP Down	5.401E-3	1.000E0	2.810E-2	3.145E-1	27	200	ADCY3,MGAT1,GRK2,HYAL2,AP1S1,DHX34,TMEM161A,PEX5,TMEM231,RAC3,RANGAP1,FBXL18,EML3,RBCK1,TRABD,FSCN1,CAPN15,SRF,KDM6B,OBSL1,INTS5,INF2,ZNF787,IRF5,PYCR3,NKIRAS2,LRP5
Drug	5838_DN	Doxycycline hydrochloride [10592-13-9]; Down 200; 8.4uM; PC3; HT_HG-U133A	Broad Institute CMAP Down	5.401E-3	1.000E0	2.810E-2	3.145E-1	27	200	WDR18,TRRAP,BAP1,AP2A2,CCN3,LMF2,ANAPC2,PLCB3,NOL12,NSMF,DHX34,GGA1,EGLN2,MED16,DNAL4,EPHB4,MTG1,MRPS12,KLF2,SLC8B1,RNF126,CNPPD1,NCS1,THRA,RNFT2,CIAO3,IVD
Drug	3068_UP	Meglumine [6284-40-8]; Up 200; 20.4uM; HL60; HT_HG-U133A	Broad Institute CMAP Up	5.401E-3	1.000E0	2.810E-2	3.145E-1	27	200	ADRA2C,MMP14,CCN3,ENTPD6,PEX10,COMT,GGA1,INO80B,PRRG2,PTPRF,CHMP6,MED16,ZNF668,EFNB3,RASGRP2,ZNF444,FUZ,SNAPC2,GAD1,GALK1,ALDH1L1,GPC1,TIMP2,CADM4,SLC35A2,VAV2,VGF
Drug	3127_UP	Alfadolone acetate [23930-37-2]; Up 200; 10.2uM; HL60; HT_HG-U133A	Broad Institute CMAP Up	5.401E-3	1.000E0	2.810E-2	3.145E-1	27	200	SLC12A5,DOCK6,DCHS1,ATP2A3,CALR,EPN1,TNPO2,SH2B1,RIN1,GPRIN2,RUSC2,SARDH,AMDHD2,RFX1,KLHL36,TNK2,PEX26,SPARC,ALDH1L1,PLEKHM2,POLM,BRF1,DNAI2,FKBP8,ID3,LFNG,RCN3
Drug	3003_UP	Reserpine [50-55-5]; Up 200; 6.6uM; HL60; HT_HG-U133A	Broad Institute CMAP Up	5.401E-3	1.000E0	2.810E-2	3.145E-1	27	200	C1QTNF1,MMP14,NDUFA2,MYRF,OXTR,SH3TC1,UAP1L1,EGR3,TNK2,CX3CL1,AGAP2,POLDIP3,FOSB,ASAP3,SNAPC2,ZSWIM8,STAB1,STRA6,GPC1,CACFD1,STARD5,RNFT2,DNAI2,VGF,WNT2,SPHK2,PAIP2B
Drug	2061_DN	Acetylsalicylsalicylic acid [530-75-6]; Down 200; 13.4uM; PC3; HT_HG-U133A	Broad Institute CMAP Down	5.401E-3	1.000E0	2.810E-2	3.145E-1	27	200	AMFR,FAM234B,FLCN,BCKDHA,PLCB3,PITPNM1,TRAF4,MAPK7,PARD6A,DMWD,HSPB8,RAP1GAP,GRWD1,RELB,CTDSP2,RXRA,TSPAN31,MRPL28,KBTBD4,TOB2,OGFR,RCAN3,BRF1,RNFT2,USF2,VASP,MED25
Drug	3290_DN	Cephaeline dihydrochloride heptahydrate [6487-30-5]; Down 200; 6uM; MCF7; HT_HG-U133A	Broad Institute CMAP Down	5.407E-3	1.000E0	2.811E-2	3.146E-1	25	181	H2AFV,PDXK,CA12,PIK3R2,INO80B,MLEC,LZTS3,EGR3,RPL31,RPL37A,ESRRA,RPS28,TBC1D16,FZR1,RACK1,ST3GAL2,ITFG2,SIPA1L3,SMPDL3B,PRRC2B,TGM2,VGF,ITPKB,KCNH2,LRP3
Drug	5743_DN	Cycloheximide [66-81-9]; Down 200; 14.2uM; PC3; HT_HG-U133A	Broad Institute CMAP Down	5.407E-3	1.000E0	2.811E-2	3.146E-1	25	181	EHBP1L1,BCR,LDB1,CBR3,KCTD15,SOX13,CSK,MAPK7,CANT1,TMCC2,RAP1GAP,ZNF668,TNK2,RPL31,TBC1D16,ZBTB7A,SALL2,SREBF2,TNFRSF1A,PRMT2,IGSF3,PAK6,ITPKB,KCNG1,NIPAL3
Drug	2881_UP	Trichostatin A, from Streptomyces sp.; Up 200; 0.1uM; MCF7; HT_HG-U133A	Broad Institute CMAP Up	5.407E-3	1.000E0	2.811E-2	3.146E-1	25	181	ARL4D,CDKN2D,PIK3CD,ADGRA2,CAVIN1,MVP,EFNB3,RASGRP2,ASAP3,ARHGEF40,FSCN1,ZCCHC24,ARID5A,RUNDC3A,ACSBG1,WSCD1,NXN,STARD5,PAIP2B,GDPD5,KCNH2,ITM2C,SFXN3,RND2,PBXIP1
Drug	6276_UP	Trichostatin A, from Streptomyces sp.; Up 200; 0.1uM; MCF7; HT_HG-U133A	Broad Institute CMAP Up	5.407E-3	1.000E0	2.811E-2	3.146E-1	25	181	MPP2,CDKN2D,PIK3CD,CAVIN1,PGPEP1,EFNB3,MYH14,PI4K2A,RTN2,BAIAP2,ASAP3,SLC9A1,DOK4,LMBR1L,MAST3,ZCCHC24,CYP46A1,MAPK8IP3,ACSBG1,MKNK2,NXN,RNFT2,EML2,SFXN3,PBXIP1
Drug	2212_UP	Tamoxifen citrate [54965-24-1]; Up 200; 7uM; MCF7; HT_HG-U133A	Broad Institute CMAP Up	5.407E-3	1.000E0	2.811E-2	3.146E-1	25	181	MT2A,SQSTM1,BAIAP3,CHAC1,DDIT4,PLEKHF1,POU3F4,PPP1R37,PARP3,RELB,EFNB3,KLF2,PHLDA1,SH3BP2,ZNF446,DOK4,OGDHL,PARD6B,SYT5,PPP1R15A,PIK3IP1,SEMA3G,JUN,GJC2,NIPAL3
Drug	1077_UP	LY 294002; Up 200; 10uM; MCF7; HT_HG-U133A_EA	Broad Institute CMAP Up	5.407E-3	1.000E0	2.811E-2	3.146E-1	25	181	IRS2,BCKDHA,OGG1,SYF2,KDM4A,RGP1,PTPRF,MUL1,PI4K2A,RTN2,NPM3,MXD4,PCIF1,CAPN15,GRN,ATP13A2,TGFBI,INF2,HMGCL,PRMT2,ITGB4,JUN,BTG2,COQ8A,KCNG1
Drug	5963_DN	H-7 dihydrochloride; Down 200; 100uM; MCF7; HT_HG-U133A	Broad Institute CMAP Down	5.407E-3	1.000E0	2.811E-2	3.146E-1	25	181	NDST2,RHOB,FADD,CCNF,BAMBI,DDIT4,SPATA2,SEMA4C,DUSP4,VPS37B,EGR3,RPL37A,CITED2,AMOTL2,TRIM32,TOB2,ZC3H4,TBCC,TNFRSF1A,CDC42EP4,PLA2G15,ID1,ID3,JUN,BTG2
Drug	CID000000833	citrullin	Stitch	5.428E-3	1.000E0	2.822E-2	3.158E-1	22	153	AKT1,ASL,NFKBIL1,NOS1,NOS3,CAD,BAMBI,POR,KLHDC3,PRODH,PHGDH,NOSIP,ENO1,HDAC11,SEC13,ISYNA1,SOD1,SRF,MLST8,PRMT1,UROD,BCAM
Drug	CID000000940	nicotinamide ribose	Stitch	5.449E-3	1.000E0	2.832E-2	3.169E-1	14	82	IGSF9,BAD,NT5E,NTS,NQO1,PYGB,EEF2,EMP2,FASN,BEX3,NT5C1A,UMPS,IMPDH1,IMPDH2
Drug	CID000007516	phenylhydrazine	Stitch	5.449E-3	1.000E0	2.832E-2	3.169E-1	14	82	CYGB,BFSP2,AOC2,SPTBN4,PLEC,SMOX,PLEKHG4,DBI,NAGK,SPTB,HBA2,HBB,UROD,RGL3
Drug	CID000097535	NSC638615	Stitch	5.522E-3	1.000E0	2.868E-2	3.210E-1	17	108	KLF15,ABCC3,ATP5PO,NDUFA1,BSG,CDKN1A,PLXNA1,PTPA,CSTB,SCO2,MRPS7,FOXG1,STAT3,GSTP1,TGM2,THRA,ABCC10
Drug	CID000039391	2-vinyl benzaldehyde	Stitch	5.522E-3	1.000E0	2.868E-2	3.210E-1	17	108	CLPP,NFKBIA,NFKBIB,NTS,FURIN,PSMB8,PSMB10,DPAGT1,RELB,DPP3,EEF2,RPA2,EPHB4,GRN,LMNB2,UBC,IGFBP4
Drug	CID005281051	hypericin	Stitch	5.522E-3	1.000E0	2.868E-2	3.210E-1	17	108	MT1A,MT2A,CORT,CSK,PRKCD,HSPB8,ELN,SIX3,UQCRQ,UQCR11,TRIOBP,LMNB2,GSTM2,GSTP1,UQCRC1,HTR6,ITPKB
Drug	CID000067235	indophenol blue	Stitch	5.522E-3	1.000E0	2.868E-2	3.210E-1	17	108	ACADS,APOE,FADD,NOS1,CHAT,POR,PSAP,DAXX,NQO1,QDPR,ROM1,SDHB,SOD1,WDTC1,GFAP,HSPB1,VIM
Drug	CID000000823	glycerol-3-phosphocholine	Stitch	5.574E-3	1.000E0	2.895E-2	3.240E-1	24	172	AKR7A2,NT5E,PAFAH1B3,PDE1B,CHAT,SLC25A3,PLCB2,PLCB3,CNP,CNTFR,CSTB,NAGPA,PLCXD1,RXRA,RXRG,SMPD2,PLCD4,LYPLA2,PLA2G15,HSPB1,GDPD5,PLA2G12A,BAG6,PNPLA2
Drug	CID005311104	j I N	Stitch	5.593E-3	1.000E0	2.903E-2	3.248E-1	18	117	PPP1R14A,TRRAP,AKT1,BCR,CBR1,CCNF,FXYD1,PLOD1,MRM2,CSK,DCTN1,RNH1,RAPGEF3,FOXG1,AGAP2,RUVBL2,STAT3,UMPS
Drug	ctd:C475919	hydroxytamoxifen	CTD	5.593E-3	1.000E0	2.903E-2	3.248E-1	18	117	MMP15,MT1A,MT2A,ABCC3,IER3,NFKBIA,CCN3,ADGRG1,DDIT4,DUSP4,UPF1,FOSB,SLC25A1,PPP1R15A,HSPB1,WNT2,IGFBP4,JUN
Drug	ctd:C040424	destruxin B	CTD	5.601E-3	1.000E0	2.903E-2	3.248E-1	7	28	FADD,BAX,CCND1,NFKBIA,CTNNB1,VIM,JUN
Drug	CID000007360	tetrahydrofurfuryl alcohol	Stitch	5.601E-3	1.000E0	2.903E-2	3.248E-1	7	28	ADCY3,ADCY5,ADCY4,PRODH,GART,PMF1,HRH3
Drug	CID013671153	CHEMBL35507	Stitch	5.601E-3	1.000E0	2.903E-2	3.248E-1	7	28	ATP2A3,PTBP1,DMWD,RYR1,FCGRT,INHA,HPS4
Drug	ctd:D013448	Sulfobromophthalein	CTD	5.601E-3	1.000E0	2.903E-2	3.248E-1	7	28	KEAP1,SLC19A1,SLC46A1,DHRS4,GSTM2,GSTP1,THRA
Drug	CID000452705	Texas Red	Stitch	5.601E-3	1.000E0	2.903E-2	3.248E-1	7	28	ABCC3,CAPNS1,CNP,GFAP,TGM2,PANX2,ABCC10
Drug	CID000051767	AC1L1BOS	Stitch	5.601E-3	1.000E0	2.903E-2	3.248E-1	7	28	NTS,CRH,REM2,FLII,TRIM32,MLST8,HTR1B
Drug	CID000023976	chromium	Stitch	5.602E-3	1.000E0	2.903E-2	3.248E-1	41	339	MATK,ANXA2,PDXK,MT1A,MT2A,BAX,NDUFA6,NDUFB2,NOS1,NOS3,CALR,FURIN,PCK2,TAOK2,CST3,MAPK7,NQO1,RBP1,RELB,RFC2,WDR81,CX3CL1,RNASEH2A,SLC2A1,SLC2A5,FTH1,FTL,SNRPA,SOD1,SLC39A1,GGT5,DHRS4,PACS2,PTPN5,PMF1,CMBL,HLA-A,HLA-E,UROD,MANF,BCAM
Drug	6839_DN	Benzylpenicillin sodium [69-57-8]; Down 200; 11.2uM; MCF7; HT_HG-U133A	Broad Institute CMAP Down	5.604E-3	1.000E0	2.903E-2	3.248E-1	26	191	FLCN,ATP2A3,ABCC3,LDB1,NT5E,CACTIN,LMF2,SMOX,PLXNB1,DCTN1,MVP,SLC38A7,HDAC11,RPS2,ZBTB7A,NRSN2,ZER1,HEXIM1,SAYSD1,GAMT,PIM2,PTP4A3,DNPEP,PTDSS2,GDPD5,CD82
Drug	7070_DN	GSK-3beta Inhibitor VIII; Down 200; 10uM; PC3; HT_HG-U133A	Broad Institute CMAP Down	5.604E-3	1.000E0	2.903E-2	3.248E-1	26	191	ACACB,MARS,DOCK6,ARL4D,PDLIM4,PEX11A,AP4M1,PEX10,AP1S1,PLEC,PLEKHF1,MAPK7,INO80B,DBN1,RABGGTA,RANGAP1,ENO1,RPL28,EVC,PHLDA1,MAST3,GRK6,TST,UCP2,PRMT2,DNAJB2
Drug	3448_UP	Dienestrol [84-17-3]; Up 200; 15uM; MCF7; HT_HG-U133A	Broad Institute CMAP Up	5.604E-3	1.000E0	2.903E-2	3.248E-1	26	191	MFNG,GRK2,IRS2,NNAT,LMF2,SMOX,EGR3,RPL18,KLF2,SLC8B1,BAIAP2,FOXG1,PHLDA1,FOSL2,ST3GAL2,SBNO2,TRABD,OGDHL,ITFG2,RRP12,PIM2,NXPH3,PPP1R15A,JUN,CD82,SYMPK
Drug	1023_DN	wortmannin from Penicillium funiculosum; Down 200; 0.01uM; MCF7; HT_HG-U133A_EA	Broad Institute CMAP Down	5.604E-3	1.000E0	2.903E-2	3.248E-1	26	191	MARS,CASKIN2,LRRC61,ATP2A3,MAP3K6,KCTD15,NLE1,PLEC,HOMER3,CHAC1,TRAF4,CYB561,ZBTB7A,FARSA,FKBP5,PHLDA1,RNF126,SLC19A1,MAST3,GALK1,EHD1,THOP1,U2AF2,HPCAL1,SLC35A2,PYCR3
Drug	6933_UP	17-DMAG; Up 200; 0.1uM; MCF7; HT_HG-U133A	Broad Institute CMAP Up	5.604E-3	1.000E0	2.903E-2	3.248E-1	26	191	ASPHD1,SLC12A5,PPFIA3,SERPINH1,LMF2,DDIT4,CRELD2,TES,MED16,BRF2,PI4K2A,HYOU1,AHSA1,MXD4,ZCCHC24,GAD1,SIPA1L3,MKNK2,CACFD1,NXN,SDF2L1,DNAJB2,HSPA5,VAV2,MANF,SF3A2
Drug	2911_UP	Naftopidil dihydrochloride [57149-08-3]; Up 200; 8.6uM; HL60; HT_HG-U133A	Broad Institute CMAP Up	5.604E-3	1.000E0	2.903E-2	3.248E-1	26	191	ABCA2,ACACB,MMP14,GIT1,CRELD1,CACTIN,NLE1,EPN1,NECAB2,DHX34,CYB561,LRFN3,KATNB1,ZER1,FOSB,SH3BP2,BCAN,MXD4,GAS2L1,WDTC1,SYT5,OGFR,WNT2,IDUA,ITGB4,LAMB2
Drug	6479_UP	Ethynodiol diacetate [297-76-7]; Up 200; 10.4uM; MCF7; HT_HG-U133A	Broad Institute CMAP Up	5.604E-3	1.000E0	2.903E-2	3.248E-1	26	191	AP2A2,PPFIA3,ATP2A3,CACNB1,PALM,CHAC1,COMT,ADGRA2,PPP1R37,TTC38,RET,EGR3,SPRY2,KATNB1,FKBP5,PHLDA1,FOSL2,MXD4,H2AFJ,SNAPC2,SAYSD1,INPP5J,GAD1,PIGO,CADM4,QTRT1
Drug	4155_UP	Ticlopidine hydrochloride [53885-35-1]; Up 200; 13.4uM; MCF7; HT_HG-U133A	Broad Institute CMAP Up	5.604E-3	1.000E0	2.903E-2	3.248E-1	26	191	ACACB,ABCC3,HRK,NDUFA2,BAIAP3,CACNB1,ADGRG1,PLEC,CHAC1,DDIT4,PLEKHF1,GPRIN2,SARDH,DMPK,DUSP4,PARP3,RASGRP2,FZR1,MXD4,SAYSD1,MAPK8IP3,BRF1,PPP1R15A,UMPS,VAV2,NIPAL3
Drug	4451_DN	LY 294002; Down 200; 10uM; PC3; HT_HG-U133A	Broad Institute CMAP Down	5.604E-3	1.000E0	2.903E-2	3.248E-1	26	191	AK1,GIT1,OXTR,HOMER3,DDIT4,DDX49,MINK1,MUL1,MFSD13A,MRPS12,SEMA3F,SGTA,MRPL17,GRPEL1,SLC19A1,WDR4,GART,EHD1,TCF3,OGFR,CDC42EP1,WNT7A,TWNK,GPR137,JAG2,JUN
Drug	448_UP	trichostatin A; Up 200; 0.1uM; PC3; HG-U133A	Broad Institute CMAP Up	5.604E-3	1.000E0	2.903E-2	3.248E-1	26	191	MMP17,KLF15,RHOB,IRS2,CA12,HIP1R,RRP9,CDKN2D,SLC9A3R1,SMOX,PRKCD,DAPK3,PI4K2A,RTN2,BAIAP2,SSSCA1,ASAP3,SLC9A1,SLC19A1,USP20,EHD1,NXN,HAPLN2,MFSD12,PAIP2B,NIPAL3
Drug	1663_UP	ICI 182,780; Up 200; 0.01uM; MCF7; HT_HG-U133A	Broad Institute CMAP Up	5.604E-3	1.000E0	2.903E-2	3.248E-1	26	191	CASKIN2,ENC1,ATOX1,LDB1,CACTIN,GPRIN2,PTBP1,SEMA4C,MYH14,EPHA2,EGFL7,SPRY2,ZER1,POLDIP3,ASAP3,SLC9A1,FSCN1,SAYSD1,MINDY1,ZCCHC24,ITFG2,RNFT2,ID1,ID3,BTG2,PBXIP1
Drug	3574_UP	Piperacetazine [3819-00-9]; Up 200; 9.8uM; MCF7; HT_HG-U133A	Broad Institute CMAP Up	5.604E-3	1.000E0	2.903E-2	3.248E-1	26	191	MBD3,FLCN,IRS2,FURIN,LMF2,NLE1,HOMER3,CNTFR,RETREG2,LZTS3,TTC38,EGFL7,EFS,SPEG,RPS9,EHD2,ASIC4,SLC2A1,CYTH4,WDTC1,GAD1,PIGO,WSCD1,OGFR,IRF5,LLGL1
Drug	2393_UP	Prednisolone [50-24-8]; Up 200; 11uM; HL60; HT_HG-U133A	Broad Institute CMAP Up	5.604E-3	1.000E0	2.903E-2	3.248E-1	26	191	ABCA2,ACADS,EHBP1L1,FOXO4,ULK1,NFKBIB,PLCB2,DDIT4,POLR2L,INO80B,COMMD4,MAFB,TSC22D3,PI4K2A,FKBP5,FOXG1,MXD4,WDTC1,ZSWIM8,SIPA1L3,GJA4,PDLIM2,JADE2,PRR7,SPHK2,LTBP3
Drug	CID000001148	DL-tryptophan	Stitch	5.611E-3	1.000E0	2.905E-2	3.251E-1	19	126	PDXK,BCAT2,BLVRB,BYSL,KYAT1,PFKL,COL9A2,CRH,CSTB,NECTIN1,PDCD6,DUSP4,EPHB4,LRRC32,HLA-A,UROD,HTR1B,WARS,PAK6
Drug	CID000013588	cyclopentenone	Stitch	5.611E-3	1.000E0	2.905E-2	3.251E-1	19	126	ACAA1,AKT1,MT2A,ABCC3,CCND1,NFKBIA,NFKBIB,MAP2K2,KEAP1,RELB,EMP2,PTGES2,STAT3,GSTP1,TNFRSF1A,UBC,HSPA5,SLCO4A1,JUN
Drug	CID000000869	malonyl-coenzyme A	Stitch	5.611E-3	1.000E0	2.905E-2	3.251E-1	19	126	CLPP,ACADVL,AK1,AKT1,SLC25A29,PTPA,SLC25A10,ABHD11,DBI,FASN,COASY,STK11,DGAT2,MLYCD,HADH,CPT1C,USF2,SLC13A3,SLC27A1
Drug	CID000072812	bathophenanthroline	Stitch	5.628E-3	1.000E0	2.911E-2	3.258E-1	8	35	MDH2,GRHPR,FES,SDHB,SOD1,DIABLO,SLC13A3,BAG6
Drug	ctd:C570896	NSC305787	CTD	5.628E-3	1.000E0	2.911E-2	3.258E-1	8	35	ATF4,CDKN1A,DDIT4,TSC22D3,FOSB,PPP1R15A,HSPA1A,HSPA1B
Drug	ctd:C112106	UAB 30	CTD	5.628E-3	1.000E0	2.911E-2	3.258E-1	8	35	ACAA1,POR,NQO1,ECH1,FASN,SLC2A5,SREBF1,GSTP1
Drug	CID003289293	AC1MMORS	Stitch	5.628E-3	1.000E0	2.911E-2	3.258E-1	8	35	CYGB,ALAD,NT5E,PDCD6,SLC25A1,NT5C1A,BLCAP,HBB
Drug	ctd:C082359	imidacloprid	CTD	5.628E-3	1.000E0	2.911E-2	3.258E-1	8	35	BAX,CCND1,OGG1,PCK2,CDKN1A,SREBF1,HSPA5,HSPB1
Drug	CID000643668	discodermolide	Stitch	5.628E-3	1.000E0	2.911E-2	3.258E-1	8	35	FADD,NCOR2,TUBB4B,P3H3,TUBB,GPR162,TUBB2A,TUBB2B
Drug	CID000005330	sulfamethoxypyridazine	Stitch	5.628E-3	1.000E0	2.911E-2	3.258E-1	8	35	TRRAP,VAMP8,NANS,SRPRB,GRHPR,TRAPPC4,COPE,HPS4
Drug	ctd:C058317	arsenic disulfide	CTD	5.676E-3	1.000E0	2.936E-2	3.285E-1	13	74	AKT1,BAX,BCR,CCNB1,PIM1,HOMER3,SNX17,PEX5,RPS27A,GSN,PTP4A3,UBA7,IGFBP4
Drug	CID011840989	U1 3	Stitch	5.725E-3	1.000E0	2.959E-2	3.311E-1	10	50	LSM2,RRP9,COL1A2,FBLL1,FBL,SSSCA1,RNASEH2A,FUCA1,TKT,LRP5
Drug	CID000002631	CAS 64485-93-4	Stitch	5.725E-3	1.000E0	2.959E-2	3.311E-1	10	50	MDH2,MEN1,AMPD2,NT5E,ADGRA2,SLC25A22,RPL6,CDIPT,RASD2,HSF4
Drug	CID000000309	NSC-7616	Stitch	5.725E-3	1.000E0	2.959E-2	3.311E-1	10	50	MDH2,AOC2,PCK2,TFPT,PRODH,FTL,B9D2,UROD,WNT2,SLC13A3
Drug	CID000050981	pimonidazole	Stitch	5.725E-3	1.000E0	2.959E-2	3.311E-1	10	50	CA12,PIM1,FLT4,SGTA,SLC2A1,TAP1,SMUG1,IVD,KCNH2,RGL3
Drug	CID000003849	AC1L1GUQ	Stitch	5.725E-3	1.000E0	2.959E-2	3.311E-1	10	50	APLP1,CCND1,NOTCH2,DDR1,DLL4,CSTB,MVP,ITGB4,JAG2,DLL1
Drug	CID000002274	azthreonam	Stitch	5.725E-3	1.000E0	2.959E-2	3.311E-1	10	50	MDH2,MEN1,CALR,NT5E,ADGRA2,IPO4,CDIPT,RASD2,HSF4,VIM
Drug	CID000643998	GDP-b-S	Stitch	5.728E-3	1.000E0	2.960E-2	3.312E-1	23	163	PPP1R14A,ADCY3,ADCY5,ADORA2A,GRK2,ADCY4,RHOB,ARHGDIA,NTS,PLCB2,PLCB3,PNOC,CSK,DYNLL2,PRKCD,REM2,BSCL2,POLDIP3,SIRT6,FZD2,STX4,GNAI2,KCNJ12
Drug	CID005289542	UV-C	Stitch	5.728E-3	1.000E0	2.960E-2	3.312E-1	23	163	MARS,MAGEH1,MT1A,MT2A,BAX,NTHL1,CCNB1,CDKN1A,PTPA,MAPK7,EIF4A3,DFFA,EEF1B2,RPA2,FEN1,MAPK8IP3,GADD45G,PRPF19,KPTN,NR1H2,VIM,XRCC1,JUN
Drug	CID004636047	AC1NE3MZ	Stitch	5.745E-3	1.000E0	2.968E-2	3.321E-1	15	91	MARS,APOE,FADD,NDUFA1,NOS1,CHAT,DAXX,IPO4,EPHA2,NAGPA,SDHB,SOD1,GFAP,HSPB1,VIM
Drug	CID004369394	AR E	Stitch	5.772E-3	1.000E0	2.981E-2	3.336E-1	30	230	MAFG,KHSRP,IER3,NFE2L1,SQSTM1,EXOSC4,PRKCD,PSMB5,KEAP1,NQO1,MAFB,RELB,UPF1,STUB1,VPS52,SDHC,RNASEH2A,FOSB,FOSL2,MEX3D,SNRPA,SOD1,AGO2,GCSH,BRF1,USF2,EXOSC5,JUN,JUND,MAFK
Drug	5941_DN	H-7 dihydrochloride; Down 200; 100uM; PC3; HT_HG-U133A	Broad Institute CMAP Down	5.803E-3	1.000E0	2.996E-2	3.353E-1	25	182	ARF6,FADD,NFKBIA,BYSL,CCNF,ABT1,SOX13,AAR2,SCO2,DUSP4,VPS37B,IMP3,SPRY2,SALL2,PHLDA1,TRIM32,RPUSD2,INTS5,TNFRSF1A,MFSD5,ATG101,ID1,TFIP11,JUN,FZD5
Drug	848_UP	felodipine; Up 200; 10uM; MCF7; HT_HG-U133A_EA	Broad Institute CMAP Up	5.803E-3	1.000E0	2.996E-2	3.353E-1	25	182	GRK2,AK1,DOCK6,PPFIA3,IRS2,NFKBIA,TAF1C,CRELD1,CHAC1,DDIT4,CYHR1,MAFB,SLC12A6,DUSP4,RELB,KLF2,PHLDA1,SNAPC2,SIPA1L3,CIC,BRF1,PPP1R15A,JUN,KCNH2,LAMB1
Drug	2049_UP	Astemizole [68844-77-9]; Up 200; 8.8uM; PC3; HT_HG-U133A	Broad Institute CMAP Up	5.803E-3	1.000E0	2.996E-2	3.353E-1	25	182	IRS2,SQSTM1,MYRF,NOTCH1,PCK2,SLC9A3R1,CHAC1,COL1A2,DDIT4,MINK1,TBKBP1,SPOCK2,KLHL36,PI4K2A,HYOU1,PEX26,STAT3,FICD,THBS3,PPP1R15A,SDF2L1,HSPA5,GPR137,MANF,LRP3
Drug	ctd:C029370	4-toluidine	CTD	5.840E-3	1.000E0	3.015E-2	3.374E-1	42	350	ACADVL,ANXA2,ARL4D,ABCC3,NDUFA6,NDUFV3,NFE2L1,MYRF,SELENBP1,PCK2,PFAS,CRYM,CSRP2,DCTN1,NQO1,RARRES2,ARPC1B,SLC25A22,PLIN3,ZNF703,ISYNA1,ACOT1,SPARC,ALDH1L1,DHRS4,RRP12,ELOB,PIM2,MKNK2,CDC42EP1,GSTP1,TUBB2A,OAF,MTCH1,FAAP20,NPDC1,IBA57,LBH,KIFC3,KLC4,LRP1,LRP5
Drug	CID000047445	triflumuron	Stitch	5.861E-3	1.000E0	3.020E-2	3.379E-1	11	58	ALDOA,PHB,PGLS,PTMS,UPF1,ANGPTL6,RPS3,AMOTL2,TAGLN,LGALS3BP,LMNA
Drug	CID005327770	DPC 083	Stitch	5.865E-3	1.000E0	3.020E-2	3.379E-1	4	10	MT2A,CDIPT,IMPDH1,IMPDH2
Drug	CID000008966	azapetine	Stitch	5.865E-3	1.000E0	3.020E-2	3.379E-1	4	10	ADRA2A,NTS,MLST8,HTR1B
Drug	CID000000053	2-Methylacetoacetyl-CoA	Stitch	5.865E-3	1.000E0	3.020E-2	3.379E-1	4	10	ACAA1,HSD17B10,HADH,IVD
Drug	CID000020628	nitracrine	Stitch	5.865E-3	1.000E0	3.020E-2	3.379E-1	4	10	ACY1,NME2,NQO1,SLC19A1
Drug	CID000181712	niadenate	Stitch	5.865E-3	1.000E0	3.020E-2	3.379E-1	4	10	ACOT11,ACOT8,ACOT2,CPT1C
Drug	CID000002070	AC1L1CUL	Stitch	5.865E-3	1.000E0	3.020E-2	3.379E-1	4	10	MCFD2,CALR,VWF,LRP1
Drug	ctd:C054189	3,5-di-tert-butylchalcone 4'-carboxylic acid	CTD	5.865E-3	1.000E0	3.020E-2	3.379E-1	4	10	RARG,RBP1,RXRA,TGM2
Drug	CID000160814	pyrene-4,5-dione	Stitch	5.865E-3	1.000E0	3.020E-2	3.379E-1	4	10	COMT,NQO1,ENO1,ENO2
Drug	CID000007321	2,4-dinitroaniline	Stitch	5.865E-3	1.000E0	3.020E-2	3.379E-1	4	10	NQO1,RNH1,EFS,DDX41
Drug	CID000150975	benzoquinone mustard	Stitch	5.865E-3	1.000E0	3.020E-2	3.379E-1	4	10	POR,NQO1,SOD1,LRP5
Drug	CID000707035	2-mercaptobenzimidazole	Stitch	5.865E-3	1.000E0	3.020E-2	3.379E-1	4	10	ACAA1,SDHC,TST,DIABLO
Drug	CID000002211	o-(acetoxyphenyl)hept-2-ynyl sulphide	Stitch	5.865E-3	1.000E0	3.020E-2	3.379E-1	4	10	APEH,MT2A,CDIPT,DHRS4
Drug	CID000014989	aloin B	Stitch	5.865E-3	1.000E0	3.020E-2	3.379E-1	4	10	CCNB1,CORT,EEF2,ENO1
Drug	CID000066226	GeCl4	Stitch	5.865E-3	1.000E0	3.020E-2	3.379E-1	4	10	GRHPR,P3H3,GPR162,HLA-A
Drug	CID000447903	8-oxo-dGMP	Stitch	5.865E-3	1.000E0	3.020E-2	3.379E-1	4	10	NUDT1,OGG1,CSTB,SMUG1
Drug	CID000006905	hexabromobenzene	Stitch	5.865E-3	1.000E0	3.020E-2	3.379E-1	4	10	BMF,CBS,HBB,UROD
Drug	CID000008400	benzoin	Stitch	5.865E-3	1.000E0	3.020E-2	3.379E-1	4	10	KLHDC3,GAA,GAMT,MLC1
Drug	CID000173333	AC1L5A01	Stitch	5.865E-3	1.000E0	3.020E-2	3.379E-1	4	10	BLVRB,PTGES2,NISCH,TST
Drug	CID005289612	AC1NRDLM	Stitch	5.865E-3	1.000E0	3.020E-2	3.379E-1	4	10	PTPA,PPP4C,RPLP2,ISYNA1
Drug	CID000007148	1-phenyl-1-propanone	Stitch	5.865E-3	1.000E0	3.020E-2	3.379E-1	4	10	COMT,PPP4C,ARX,SPR
Drug	6170_UP	retinoic acid; Up 200; 1uM; HL60; HT_HG-U133A	Broad Institute CMAP Up	5.865E-3	1.000E0	3.020E-2	3.379E-1	22	154	ADORA2A,ALOX5AP,PPFIA4,FXYD6,NINJ1,NOTCH2,CKB,SLC9A3R1,SMOX,G0S2,POR,MAFB,EMP2,SEMA6B,NAGK,PHLDA1,SGSH,SLC2A5,ATP13A2,TGM2,ID1,LAMB3
Drug	CID000003892	NSC339663	Stitch	5.917E-3	1.000E0	3.046E-2	3.408E-1	32	250	AKT1,ARF6,RHOB,RHOG,MYH9,MYL6,BSG,CALR,CBS,SLC9A3R2,SLC9A3R1,PLEC,SYNE3,DYNLL2,CAVIN1,MAPK7,DLG4,RAC3,MYH14,TUBB4B,TUBB,SLC9A1,SRF,LMAN2,TAGLN,TRIOBP,GSN,IGSF8,TUBB2B,ITGB4,RHOT2,RND2
Drug	CID000000594	Hcys	Stitch	5.917E-3	1.000E0	3.046E-2	3.408E-1	32	250	MT1A,MT2A,ATP5PO,CAPNS1,CBS,KYAT1,TXN2,PRKCD,PGPEP1,CARS2,DNASE2,RPL31,GLRX5,FCGRT,OPLAH,RNASEH2A,SHMT2,SLC1A5,SLC12A4,SPARC,GGT5,CIAO3,PLA2G15,UROD,VAV2,IGHMBP2,ITPR3,JAK3,KCNA3,LCAT,LGALS3BP,LYZ
Drug	CID000012699	N-methyl-N-nitrosourea	Stitch	5.946E-3	1.000E0	3.060E-2	3.424E-1	16	100	RHOB,BAX,CCND1,CDKN1A,PHB,CXCL14,CTNNB1,RETSAT,MRPS12,RXRG,FEN1,DDN,HBB,NR1H2,JUN,JUND
Drug	CID000028112	lithium aluminum hydride	Stitch	5.968E-3	1.000E0	3.071E-2	3.437E-1	39	320	ADCY3,ADCY5,AKT1,ADCY4,APOE,ATP1A3,BAD,BAX,NBL1,LDB1,NTS,PBX2,PDYN,PLCB2,PLCB3,COMT,CRH,PRKCD,CTNNB1,CHMP6,FRAT1,RELB,RNH1,STUB1,PLCXD1,RPS27A,SLC8B1,ISYNA1,SLC9A1,PKD2L2,PLCD4,GRIN2C,GRINA,NOMO1,HSD17B10,UMPS,HTR1B,SLC13A3,JUN
Drug	1152_UP	retinoic acid; Up 200; 1uM; HL60; HT_HG-U133A	Broad Institute CMAP Up	5.980E-3	1.000E0	3.077E-2	3.443E-1	21	145	ADORA2A,ALOX5AP,PPFIA4,POLD4,NINJ1,NOTCH2,SMOX,G0S2,POR,PSAP,MAFB,RASGRP2,PHLDA1,SLC2A5,GRN,TGM2,HPCAL1,ID1,ITGA5,ITGB5,LAMB3
Drug	7105_UP	trichostatin A, Streptomyces sp.; Up 200; 1uM; PC3; HT_HG-U133A	Broad Institute CMAP Up	5.993E-3	1.000E0	3.080E-2	3.447E-1	24	173	KCTD13,ULK1,RHOB,IRS2,SQSTM1,H1FX,NRGN,CDKN1A,CACTIN,PIK3CD,BAMBI,DDIT4,PRKCD,C2CD2L,BAIAP2,ASAP3,SLC9A1,FSCN1,SREBF1,EHD1,STARD5,PLA2G15,SLC35A2,PNPLA2
Drug	5105_UP	Parthenolide [20554-84-1]; Up 200; 16.2uM; PC3; HT_HG-U133A	Broad Institute CMAP Up	5.993E-3	1.000E0	3.080E-2	3.447E-1	24	173	AOC2,CBX4,RHOB,IRS2,CDKN1A,BAMBI,MAPK7,QPCTL,KLHL21,FAM53C,CITED2,FZR1,BAIAP2,FLT4,P3H3,FOSB,SIRT6,TAGLN,PPP1R15A,SEMA3G,JUND,BTG2,CAMK1G,LRP1
Drug	1778_DN	Berberine chloride [633-65-8]; Down 200; 10.8uM; HL60; HG-U133A	Broad Institute CMAP Down	6.000E-3	1.000E0	3.080E-2	3.447E-1	26	192	ARF6,BCAT2,CALR,CEP170B,ABT1,EXOSC4,CNP,TMED9,PTBP1,CASZ1,RANGAP1,PDCD6,RPS2,TMEM222,SIVA1,ARHGEF40,KBTBD4,GNB5,TMBIM4,FAM189B,PRRC2B,TPT1,TSTA3,CD82,SLC12A9,MLF2
Drug	2785_DN	Rescinnamin [24815-24-5]; Down 200; 6.4uM; MCF7; HT_HG-U133A	Broad Institute CMAP Down	6.000E-3	1.000E0	3.080E-2	3.447E-1	26	192	RANBP3,ARHGDIG,BAX,NRGN,TRMT61A,HOMER3,PLXNA1,POR,AAR2,DHX34,PEX5,RARG,RET,DNAL4,NR2F6,MRPS12,PHLDA1,EML3,GAMT,PARD6B,ZGPAT,GNA11,TNS2,PATZ1,USF2,LIMK2
Drug	2666_DN	17-AAG; Down 200; 1uM; HL60; HT_HG-U133A	Broad Institute CMAP Down	6.000E-3	1.000E0	3.080E-2	3.447E-1	26	192	MFNG,EHBP1L1,MNT,CCND1,NRGN,RRP9,PEX10,CHAC1,PEX5,ARFRP1,EPHB4,ZBTB7A,CHST12,FLT4,SLC1A5,PKD2L2,FSCN1,DDN,RRP12,TCF3,TPT1,TWNK,SLCO4A1,EXOSC5,JAG2,JUND
Drug	4334_DN	0317956-0000 [391210-11-0]; Down 200; 1uM; PC3; HT_HG-U133A	Broad Institute CMAP Down	6.000E-3	1.000E0	3.080E-2	3.447E-1	26	192	MAZ,CASKIN2,MMP14,CALR,TAOK2,PLXNB1,NCOR2,INO80B,PTBP1,ZMIZ2,PTPRU,PHLDA1,GAS2L1,FSCN1,LSM14B,TINAGL1,RRP12,EHD1,STRA6,PIGO,HSPG2,GPR137,SPHK2,NOL6,ITGB4,JUND
Drug	3391_UP	Monobenzone [103-16-2]; Up 200; 20uM; MCF7; HT_HG-U133A	Broad Institute CMAP Up	6.000E-3	1.000E0	3.080E-2	3.447E-1	26	192	DPF1,ACACB,NPTX2,CAMK2B,CDKN1A,TAOK2,CHAC1,DDIT4,MAPK7,TMCC2,RET,MEGF6,EGR3,FBLN1,PHLDA1,FOSL2,MXD4,DOK4,CYTH4,BEX1,GPR162,C1QL1,TGM2,ZNF76,KCNG1,LIMK2
Drug	1059_UP	Rapamycin; Up 200; 0.1uM; MCF7; HT_HG-U133A_EA	Broad Institute CMAP Up	6.000E-3	1.000E0	3.080E-2	3.447E-1	26	192	MAGEH1,NDST2,BCKDHA,TRAPPC6A,COL9A2,POLD2,SYF2,TMEM161A,DUSP4,AMDHD2,DNAL4,SLC38A7,RPL31,RPS2,SIVA1,PIGV,MXD4,TGFBI,TLE3,SLC35A2,USF2,DNAJB2,ID1,ZNF428,COQ8A,BCAM
Drug	4442_UP	17-AAG; Up 200; 1uM; PC3; HT_HG-U133A	Broad Institute CMAP Up	6.000E-3	1.000E0	3.080E-2	3.447E-1	26	192	BEGAIN,NFKBIB,NOTCH1,HAP1,CAMK2B,SERPINH1,CBS,OXTR,SH3TC1,ECEL1,NECTIN1,HSPB8,RET,BRF2,NPM3,FKBP4,HPCAL4,FOXG1,AHSA1,DOK4,FRS3,TGM2,PIK3IP1,HSPA5,HSPB1,KCNH2
Drug	4110_DN	Carbarsone [121-59-5]; Down 200; 15.4uM; MCF7; HT_HG-U133A	Broad Institute CMAP Down	6.000E-3	1.000E0	3.080E-2	3.447E-1	26	192	EHBP1L1,GRK2,ATP2A3,BAX,MAP3K6,ARHGAP33,HOMER3,PTPRF,PI4K2A,FGFR1,MEX3D,CCDC85C,ST3GAL2,LSM14B,WDTC1,ZSWIM8,SREBF2,MAPK8IP3,PARD6B,RRP12,TCF3,THBD,VGF,JUN,CD82,KCNG1
Drug	1847_DN	Carbamazepine [298-46-4]; Down 200; 17uM; HL60; HT_HG-U133A	Broad Institute CMAP Down	6.000E-3	1.000E0	3.080E-2	3.447E-1	26	192	ACVR2B,FAM234B,BAD,LDB1,PEX10,PFAS,CHD3,AP1S1,HOMER3,RETREG2,CHMP6,TAX1BP3,RACK1,FCGRT,IFITM3,FGFR1,EML3,CAPN15,UNC45A,STK11,OGFR,LIMD2,TLE3,ZNF180,JUN,LRP3
Drug	2078_DN	Triamcinolone [124-94-7]; Down 200; 10.2uM; PC3; HT_HG-U133A	Broad Institute CMAP Down	6.000E-3	1.000E0	3.080E-2	3.447E-1	26	192	FZD8,TAOK2,LMF2,NLE1,HOMER3,COL6A2,SOX13,GGA1,INO80B,CC2D1A,PARP3,DNAL4,HMG20B,KLF2,FBLN1,SLC8B1,FEN1,PHLDA1,PEX26,GAD1,TCF3,OGFR,GRK6,USF2,VASP,MED25
Drug	3526_DN	Tridihexethyl chloride; Down 200; 11.4uM; MCF7; HT_HG-U133A	Broad Institute CMAP Down	6.000E-3	1.000E0	3.080E-2	3.447E-1	26	192	GRK2,AES,AK1,ARF6,RANGRF,BAX,PEX10,PPP5C,CYB561,DAPK3,PTBP1,RUSC2,RARG,ZBTB7A,TSPAN31,FKBP5,FUZ,GALK1,ITFG2,GART,UNC45A,MAPK8IP3,PARD6B,BRF1,ZNF428,JUND
Drug	6213_UP	Syrosingopine [84-36-6]; Up 200; 6uM; MCF7; HT_HG-U133A	Broad Institute CMAP Up	6.000E-3	1.000E0	3.080E-2	3.447E-1	26	192	ABCA2,AP2A2,CDK5R1,PCK2,CHAC1,DDIT4,GTPBP2,MED16,RTN2,TBC1D16,SALL2,SLC8B1,AMOTL2,ASAP3,HEXIM1,RBCK1,LMBR1L,FTH1,ALDH1L1,TAGLN,GPR27,RCAN3,SLC35A2,IGHMBP2,KCNH2,PBXIP1
Drug	2580_UP	Monensin sodium salt [22373-78-0]; Up 200; 5.8uM; HL60; HT_HG-U133A	Broad Institute CMAP Up	6.000E-3	1.000E0	3.080E-2	3.447E-1	26	192	ATP1A3,CDS2,SQSTM1,NFKBIA,NNAT,CCN3,NTN1,PPP5C,GGA1,MVP,DUSP4,RELB,PHLDA1,DLGAP4,SIX3,SPTB,PPP1R13L,SSTR4,GJA4,SYT5,GPC1,DNPEP,PPP1R15A,EML2,ITGB5,JAK3
Drug	4830_DN	Piperine [94-62-2]; Down 200; 14uM; MCF7; HT_HG-U133A	Broad Institute CMAP Down	6.000E-3	1.000E0	3.080E-2	3.447E-1	26	192	AMFR,MYL6,CDK5R1,DEDD,AP1S1,PLCB3,PPP5C,CYHR1,CAVIN1,FBXL6,ACTR5,RPS2,RPS9,HMG20B,CITED2,ZBTB7A,FARSA,CENPT,FUZ,SHMT2,RNF126,SMARCB1,GRK6,ID1,PTDSS2,ITGB4
Drug	7191_UP	Piperacetazine [3819-00-9]; Up 200; 9.8uM; MCF7; HT_HG-U133A	Broad Institute CMAP Up	6.000E-3	1.000E0	3.080E-2	3.447E-1	26	192	MAZ,EHBP1L1,MPP2,NFKBIB,CHAT,MINK1,GGA1,COMMD4,AP5Z1,BRF2,ZER1,BAIAP2,FKBP5,SIX3,SNAPC2,MAPK8IP3,GADD45G,RRP12,GSN,DNAI2,IFI35,JUND,BTG2,KCNH2,KIFC3,PBXIP1
Drug	3236_UP	Maprotiline hydrochloride [10347-81-6]; Up 200; 12.8uM; MCF7; HT_HG-U133A	Broad Institute CMAP Up	6.000E-3	1.000E0	3.080E-2	3.447E-1	26	192	GIT1,ATP1A3,ATP2A3,NNAT,CDKN2D,DDIT4,PLEKHF1,GPRIN2,DMWD,TMEM53,DUSP4,EFNB3,TNK2,SBF1,FGFR1,ZCCHC24,SIPA1L3,SPTB,SRF,ALDH1L1,TGM2,PPP1R15A,PAK6,ITGB5,LMNA,PBXIP1
Drug	CID000068636	AC1L2A54	Stitch	6.000E-3	1.000E0	3.080E-2	3.447E-1	26	192	AES,AKT1,SLC25A5,BAD,FADD,BAX,CAPNS1,OGG1,TXN2,QDPR,ENDOG,ENO1,ENO2,PPP1R1B,FOXG1,SGTA,UQCRQ,GFAP,UQCR11,NCS1,TGM2,OAF,UQCRC1,DNAJB2,HSPB1,DIABLO
Drug	CID000004055	menadione	Stitch	6.012E-3	1.000E0	3.085E-2	3.453E-1	37	300	MAFG,AKR7A2,MT2A,MT3,ATP2A3,NDUFA1,NDUFV1,NDUFS8,RPL10A,NOS3,NTHL1,CBR1,CBR3,TXN2,UBQLN2,POR,MAPK7,CYBA,DAPK3,KEAP1,NQO1,RELB,RPL6,GLRX5,TCIRG1,FEN1,SDHB,SOD1,SLC39A1,SPR,UQCR11,GPD1,GRIN2C,COMMD1,UQCRC1,DIABLO,JUN
Drug	CID006419759	K00077	Stitch	6.039E-3	1.000E0	3.099E-2	3.468E-1	29	221	MDK,SLC12A5,ADORA2A,GRK2,AKT1,NINJ1,DDR1,NTS,CHAT,PIK3CD,PIK3R2,NTN1,PLXNB1,CNTFR,PTPA,PRKCD,MAPK7,MAP2K2,NOP9,RET,ANGPTL6,PPP1R1B,SIRT6,PLXNB2,HRAS,VGF,JUN,BTG2,MAFK
Drug	ctd:D013196	Dihydrotestosterone	CTD	6.070E-3	1.000E0	3.115E-2	3.485E-1	43	361	ACACB,ADCYAP1R1,AES,MIF,AKT1,ENC1,APOE,MT2A,ATF4,ABCC3,BAX,CCND1,SELENBP1,NTS,CBS,CCNB1,CDKN1A,PHB,CKB,PIM1,PLTP,NCOR2,MAP2K2,DBI,PHGDH,CHPF,RARG,RARRES2,FRAT1,EMP2,FASN,FGFR1,FKBP5,PHLDA1,SLC2A1,SREBF1,SREBF2,DGAT2,TRIOBP,HMGN1,VASP,ID1,ID3
Drug	ctd:D010938	Plant Oils	CTD	6.081E-3	1.000E0	3.120E-2	3.491E-1	56	496	MAFG,MARS,HIST1H4H,MPP2,VPS18,CBX4,RHOB,FLCN,IRS2,BAX,NFATC2,NFKBIA,CCN3,CABP7,CTDSP1,SERPINH1,CDKN1A,ANKRD37,BAMBI,SMOX,KLHDC3,CSRP2,PRKCD,TES,PGPEP1,KLHL21,MAFB,FRAT1,DUSP8,RELB,CTDSP2,SPRY2,RPS2,FAM53C,KLF2,CITED2,PHLDA1,FOSB,PPP6R1,P3H4,XYLT2,GADD45G,TAGLN,TGM2,MFSD2A,THBD,FICD,FAM222A,TLE3,PPP1R15A,HSPA1A,ID3,SLC27A1,GJC2,HTRA3,DLL1
Drug	ctd:C022884	undecane	CTD	6.169E-3	1.000E0	3.165E-2	3.541E-1	27	202	ADCY3,MGAT1,ADCY4,RHOB,MT1A,CBR1,CDKN1A,FXYD1,IPO13,PSAP,RETSAT,DNASE2,PANK4,CAMKK1,ST3GAL2,GJA4,TAGLN,TGM2,CDH22,HBB,TYRO3,VIM,ITPR3,JUN,CD82,BTG2,LIMK2
Drug	CID000023939	platinum	Stitch	6.222E-3	1.000E0	3.190E-2	3.570E-1	25	183	ADCY3,ADCY5,ADCY4,MT1A,MT2A,ABCC3,BAX,NTS,SMOX,PPP4C,PSMD4,MVP,SCO2,MRPS7,STUB1,FANCE,FANCF,FZR1,FEN1,SOD1,GSTP1,MAPK8IP2,UBA7,NR1H2,XRCC1
Drug	6339_UP	Pyrvinium pamoate [3546-41-6]; Up 200; 3.4uM; PC3; HT_HG-U133A	Broad Institute CMAP Up	6.222E-3	1.000E0	3.190E-2	3.570E-1	25	183	C1QTNF1,ATF4,IRS2,ABCC3,HAP1,PCK2,CHAC1,DDIT4,PLEKHF1,PGPEP1,TSC22D3,RELB,FGFR1,MXD4,SBNO2,RGS14,INPP5J,ALDH1L1,SSTR4,GNG7,THBD,DNPEP,PPP1R15A,KCNG1,LIMK2
Drug	6944_UP	17-AAG; Up 200; 1uM; MCF7; HT_HG-U133A	Broad Institute CMAP Up	6.222E-3	1.000E0	3.190E-2	3.570E-1	25	183	RANBP3,SERPINH1,KYAT1,LMF2,DDIT4,CRELD2,TES,CC2D1A,CHPF,SH2B3,BRF2,SBF1,HYOU1,AHSA1,MXD4,HEXIM1,WDTC1,WSCD1,MKNK2,BRF1,SDF2L1,HSPA5,MANF,ITM2C,USP5
Drug	4527_DN	Rifabutin [72559-06-9]; Down 200; 4.8uM; PC3; HT_HG-U133A	Broad Institute CMAP Down	6.222E-3	1.000E0	3.190E-2	3.570E-1	25	183	MMP14,RCC1,KCTD15,HOMER3,RIN1,KEAP1,GRWD1,PARP3,UPF1,ZNF710,RPS28,ATF5,CENPT,YJU2,SMARCB1,ITFG2,SIPA1L3,JADE2,LMNB2,MEPCE,UROD,USF2,ZNF787,EML2,HPS4
Drug	ctd:D005047	Etoposide	CTD	6.224E-3	1.000E0	3.190E-2	3.570E-1	65	592	MCM2,LRRC47,FZD1,AKT1,ALAD,APLP1,ATF4,IRS2,ABCC3,AXL,BAX,CCND1,NFKBIA,DDR1,OGG1,CCNB1,PCK2,CDKN1A,SLC9A3R1,BAMBI,TXN2,CHAC1,MRM2,DDIT4,CRIP2,PRKCD,CTNNB1,KEAP1,DBN1,RETSAT,PHGDH,NQO1,DUSP4,CCDC51,BSCL2,EMP2,RPL6,KLHL26,EFS,FBL,RXRA,HMG20B,TAX1BP3,FASN,TEX264,CDC42BPG,SLC1A5,GRPEL1,TMBIM4,FTH1,PERP,PPP1R13L,TAP1,GSTP1,SLC7A3,TNFRSF1A,TPT1,HLA-A,HLA-E,NR1H2,XRCC1,JUN,BTG2,FZD5,LYZ
Drug	CID005311048	dichloromethanediamine	Stitch	6.268E-3	1.000E0	3.213E-2	3.596E-1	60	539	CYGB,AKT1,MT1A,MT2A,ABCC3,FADD,BAX,RDM1,CCND1,OGG1,CCNB1,FURIN,CDKN1A,TAOK2,MAPK8IP1,DDIT4,CORT,POLR2I,POR,PRKCD,MAPK7,PSMD4,NQO1,PCYT2,MVP,RELB,MRPS7,EPHA2,ENO2,STUB1,RXRA,RXRG,FANCE,FANCF,FEN1,ZNHIT1,OPLAH,ATF5,SIVA1,SOD1,GART,GGT5,MLST8,GSTP1,TNFRSF1A,HBA2,HBB,PMF1,MAPK8IP2,PPP1R15A,UBA7,NR1H2,FKBP8,HSPA5,HSPB1,DIABLO,XRCC1,JUN,ABCC10,AIMP2
Drug	CID016072169	methyl (E)-4-[[(4R,4aR,7R,7aR,12bS)-3-(cyclopropylmethyl)-2,4,4a,5,6,7,7a,13-octahydro-1H-4,12-methanobenzofuro[3,2-e]isoquinoline-7-yl]amino]-4-oxobut-2-enoate	Stitch	6.298E-3	1.000E0	3.226E-2	3.610E-1	9	43	NOS3,OXTR,PDYN,PNOC,SIRT6,SPINT2,CYTH4,OGFR,THOP1
Drug	CID000000195	AC1Q5V97	Stitch	6.298E-3	1.000E0	3.226E-2	3.610E-1	9	43	ACAA1,ADSL,AK1,AMPD2,ASL,EMP2,IMPDH1,IMPDH2,ADSSL1
Drug	CID000010147	Stylophorin	Stitch	6.298E-3	1.000E0	3.226E-2	3.610E-1	9	43	ACAA1,FADD,BAX,CCNB1,TUBB4B,TUBB,SPARC,TUBB2A,TUBB2B
Drug	CID000004417	naftidrofuryl	Stitch	6.298E-3	1.000E0	3.226E-2	3.610E-1	9	43	MDH2,NOS1,NOS3,SDHB,TRIM32,HTR1B,HTR6,SLC13A3,DPYSL5
Drug	CID011840979	R-D-E	Stitch	6.298E-3	1.000E0	3.226E-2	3.610E-1	9	43	PDCD6,P3H3,SLC1A5,SPINT1,GPR162,TAP2,ALG1,GRN,NISCH
Drug	CID000002796	clofibrate	Stitch	6.315E-3	1.000E0	3.235E-2	3.620E-1	38	311	ACADS,ADCY3,ADCY5,AP2A1,ALDH2,SLC25A29,ADCY4,TMEM176B,APOE,ABCC3,BCKDHA,PEX11A,BSG,PLEC,MINK1,POR,ACOT11,CSTB,NQO1,ACOT8,RELB,ECH1,RXRA,RXRG,SEMA6B,FTL,DDN,CYP46A1,GJB1,ACOT2,GPD1,GSTM2,GSTP1,NAPRT,HAS3,CPT1C,SLC35A2,LCAT
Drug	2211_UP	Astemizole [68844-77-9]; Up 200; 8.8uM; MCF7; HT_HG-U133A	Broad Institute CMAP Up	6.331E-3	1.000E0	3.242E-2	3.628E-1	22	155	MT2A,IRS2,SQSTM1,CACNB1,CHAC1,DDIT4,MAPK7,TSC22D3,DUSP4,RELB,EGR3,KLF2,FOXG1,PHLDA1,FOSB,SH3BP2,ASAP3,POLM,IL17RC,TIMP4,PPP1R15A,JUN
Drug	ctd:D013792	Thalidomide	CTD	6.333E-3	1.000E0	3.243E-2	3.629E-1	56	497	FZD8,HIST1H2BC,HIST1H4D,HIST1H4C,AKT1,ANXA2,ARHGDIA,BAX,CCND1,NDUFB8,NFKBIA,NT5E,CBR1,CCNB1,ANKRD37,PIM1,PLTP,PLXNB1,COL1A2,POLR2K,CRYBB1,HSPB8,SLC12A6,DUSP8,RELB,ATP9A,OLIG2,RPS15,TMEM176A,RTN2,KLF2,FEN1,PFDN6,SDHC,NUDT14,SSSCA1,FOSB,ARX,PRR5,NUDT22,SMPD2,SOD1,STAT3,TINAGL1,TGFBI,TIMP2,TNFRSF1A,HLA-A,HLA-E,PPP1R15A,VAV2,HSPB1,JUN,ADSSL1,MRPL52,MLF2
Drug	ctd:D011372	Progestins	CTD	6.368E-3	1.000E0	3.260E-2	3.648E-1	15	92	CCND1,CBR3,CRIP1,HSPB8,RAN,TSC22D3,RAMP2,FBLN2,PHLDA1,GSN,THBD,TIMP2,DMKN,TKT,VIM
Drug	CID006445533	LAQ824	Stitch	6.368E-3	1.000E0	3.260E-2	3.648E-1	15	92	HIST1H4I,HIST1H4A,HIST1H4D,HIST1H4F,HIST1H4C,HIST1H4H,AKT1,BAX,CORT,PSMB10,HDAC5,HDAC11,H2AFJ,TAGLN,DIABLO
Drug	CID000439298	poly (A	Stitch	6.374E-3	1.000E0	3.261E-2	3.650E-1	13	75	CYGB,PCBP1,CPSF1,BOLA1,RNH1,RPS15,RNASEH2A,BCAN,SNRPA,HBA2,HBB,PRMT1,ATCAY
Drug	CID000667490	6-mercaptopurine	Stitch	6.374E-3	1.000E0	3.261E-2	3.650E-1	13	75	ACAA1,CYGB,ADSL,ABCC3,BAX,KYAT1,COMT,MRPS7,SLC1A5,SLC19A1,GSTP1,SLC35A2,IMPDH2
Drug	CID000446591	AC1O6W2C	Stitch	6.374E-3	1.000E0	3.261E-2	3.650E-1	13	75	PPP1R14A,PCBP1,PRKCD,EEF2,TRIM28,RPL3,STUB1,TCIRG1,FCGRT,AHDC1,EIF3K,WARS,JUN
Drug	CID000008892	hexanoic acid	Stitch	6.374E-3	1.000E0	3.261E-2	3.650E-1	13	75	CLPP,ACADS,BLVRB,NNAT,CNP,HSPB8,ENO1,WDR81,FASN,POLDIP3,SPTB,HLA-A,UROD
Drug	6235_DN	Raloxifene hydrochloride [82640-04-8]; Down 200; 7.8uM; MCF7; HT_HG-U133A	Broad Institute CMAP Down	6.419E-3	1.000E0	3.275E-2	3.665E-1	26	193	METTL1,ARF6,ATP5F1D,CCND1,PEX11A,DDX54,SMOX,RGP1,KLHL21,RET,NPEPL1,ZNF668,EGR3,FARSA,FPGS,TTLL12,XYLT2,PARD6B,SURF1,GRK6,TRIOBP,PRR7,ZNF787,IGFBP4,ZBTB17,LIMK2
Drug	5839_DN	Kaempferol [520-18-3]; Down 200; 14uM; PC3; HT_HG-U133A	Broad Institute CMAP Down	6.419E-3	1.000E0	3.275E-2	3.665E-1	26	193	FHOD1,FLCN,NOTCH2,CACTIN,PLCB3,NOL12,PRRG2,RUSC2,SEMA4C,TMEM161A,PI4K2A,DLGAP4,ST3GAL2,NT5DC3,SLC19A1,ZNF335,ITFG2,UNC45A,WSCD1,TCF3,ATP13A2,PGAP3,USF2,ZNF212,SFXN3,BCAM
Drug	3429_UP	Diethylstilbestrol [56-53-1]; Up 200; 15uM; MCF7; HT_HG-U133A	Broad Institute CMAP Up	6.419E-3	1.000E0	3.275E-2	3.665E-1	26	193	MMP14,ATP2A3,ABCC3,NFKBIB,CHAT,MIER2,SOX13,LZTS3,DVL2,EGR3,NUDT18,NR2F6,ZNF444,ESRRA,ZER1,PHLDA1,SGTA,ASAP3,ST3GAL2,GAMT,PARD6B,THBD,GPR137,EML2,SFXN3,BCAM
Drug	5119_DN	Prednicarbate [73771-04-7]; Down 200; 8.2uM; PC3; HT_HG-U133A	Broad Institute CMAP Down	6.419E-3	1.000E0	3.275E-2	3.665E-1	26	193	FZD8,AK1,MMP14,PPFIA3,LRRC61,AXL,BCR,NDUFB8,TAOK2,GPRIN2,CYB561,PGPEP1,SEMA4C,TTC38,AMDHD2,ECM1,SLC38A7,PI4K2A,FUZ,PEX26,SMARCB1,SMARCD3,GAD1,ZBTB48,ITGB4,PBXIP1
Drug	2930_DN	Etilefrine hydrochloride [534-87-2]; Down 200; 18.4uM; HL60; HT_HG-U133A	Broad Institute CMAP Down	6.419E-3	1.000E0	3.275E-2	3.665E-1	26	193	MATK,PPFIA4,NRGN,OGG1,KCTD15,NENF,CHAC1,FBXL6,PYGB,RAC3,CHMP6,SLC25A22,SGTA,RNF126,PCIF1,HOPX,SURF1,KAZN,PDLIM2,GPR27,INF2,ZBTB48,USF2,ZNF428,IMPDH1,KCNA3
Drug	6102_DN	Leflunomide [75706-12-6]; Down 200; 14.8uM; MCF7; HT_HG-U133A	Broad Institute CMAP Down	6.419E-3	1.000E0	3.275E-2	3.665E-1	26	193	GRK2,BAHCC1,MPP2,NOS1,RAB11B,PIM1,TP53I11,CRIP1,CAVIN1,LRRC14,QPCTL,KLHL21,EFNB3,RPL18,PI4K2A,EHD2,FGFR1,TADA3,PHLDA1,ASAP3,PHLDB1,TGM2,PLPPR2,VIM,HSPG2,SYMPK
Drug	1752_DN	Dipivefrin hydrochloride [64019-93-8]; Down 200; 10.4uM; HL60; HG-U133A	Broad Institute CMAP Down	6.419E-3	1.000E0	3.275E-2	3.665E-1	26	193	MFNG,MCFD2,PDXK,ARF3,ABT1,PEX16,DCTPP1,TMED9,SPOCK2,COMMD4,NQO1,MED16,UPF1,MRPL4,RNF41,MRTO4,DDX39A,ENO1,RBFA,RPS2,SLC2A5,TOB2,GART,MAPK8IP3,UCP2,TOE1
Drug	3773_DN	PHA-00851261E [724719-49-7]; Down 200; 10uM; PC3; HT_HG-U133A	Broad Institute CMAP Down	6.419E-3	1.000E0	3.275E-2	3.665E-1	26	193	FZD8,MMP14,BAHCC1,CRELD1,HOMER3,NOL12,QPCTL,DAPK3,SEMA4C,DVL2,RPL18,FZR1,FGFR1,PRR5,FUZ,PIAS4,RGS14,OGDHL,OGFR,SLC35A2,PRMT2,VGF,GPR137,JUND,BTG2,MED25
Drug	4969_DN	Oxalamine citrate salt [1949-20-8]; Down 200; 9.2uM; MCF7; HT_HG-U133A	Broad Institute CMAP Down	6.419E-3	1.000E0	3.275E-2	3.665E-1	26	193	AP2A2,RANBP3,NFKBIB,CA11,MAP3K6,CHD3,SOX13,CC2D1A,MVP,PI4K2A,FANCE,FZR1,SGTA,FOSL2,PPP6R1,FAAP100,TRABD,SIPA1L3,PIM2,OGFR,ATP13A2,PTP4A3,IMPDH1,ITGB4,GDPD5,RNPEPL1
Drug	4146_DN	Selegiline hydrochloride [14611-52-0]; Down 200; 17.8uM; MCF7; HT_HG-U133A	Broad Institute CMAP Down	6.419E-3	1.000E0	3.275E-2	3.665E-1	26	193	MATK,BAHCC1,AMFR,BAX,RCC1,AP1S1,ACOT11,CYHR1,TMCC2,DUSP4,ARFRP1,HDAC11,FGFR1,PHLDB1,EHD1,KAZN,TGM2,UCHL1,FKBP8,IDUA,GPR137,EML2,GDPD5,BTG2,KCNH2,KCNN1
Drug	3028_DN	Moxalactam disodium salt [64953-12-4]; Down 200; 7uM; HL60; HT_HG-U133A	Broad Institute CMAP Down	6.419E-3	1.000E0	3.275E-2	3.665E-1	26	193	FZD1,MBD3,CACTIN,PIK3CD,BAMBI,HOMER3,ACOT11,DCTN1,TMEM231,RANGAP1,FIS1,UPF1,ZNF668,CWF19L1,EML3,MXD4,SLC19A1,COASY,SPR,TCF3,NCS1,LIMD2,RNPEPL1,USP5,LIMK2,PBXIP1
Drug	7014_DN	Talampicillin hydrochloride [39878-70-1]; Down 200; 7.8uM; MCF7; HT_HG-U133A	Broad Institute CMAP Down	6.419E-3	1.000E0	3.275E-2	3.665E-1	26	193	WDR18,DOCK6,CEP170B,PEX10,KLHDC3,INO80B,C2CD2L,PARD6A,RAD9A,RARG,FRAT1,MED16,TMEM222,FGFR1,EML3,SLC19A1,PCIF1,XYLT2,GRK6,ATP13A2,INTS5,TLE3,PNPLA2,LAMB1,RHOT2,SFXN3
Drug	5351_UP	Ceforanide [60925-61-3]; Up 200; 7.6uM; MCF7; HT_HG-U133A	Broad Institute CMAP Up	6.419E-3	1.000E0	3.275E-2	3.665E-1	26	193	AP2A2,RANBP3,ARF6,LRRC61,CA12,CAMK2B,TAOK2,LZTS3,ACOT8,DUSP4,MAP1S,HDAC11,IFITM3,ZER1,SLC9A1,USE1,PRMT2,USF2,IFI35,EML2,KCNG1,NKIRAS2,LGALS3BP,LMNA,RND2,RCN3
Drug	4443_DN	radicicol, diheterospora chlamydosporia; Down 200; 0.1uM; PC3; HT_HG-U133A	Broad Institute CMAP Down	6.419E-3	1.000E0	3.275E-2	3.665E-1	26	193	ACACB,GIT1,DLK2,LDB1,NFKBIB,PLCB2,DHX34,MED16,ROM1,CWF19L1,HDAC11,ESRRA,RXRA,PHLDA1,SBNO2,ARHGEF40,H2AFJ,ITFG2,SRF,DDN,OGFR,ZNF428,IDUA,PNPLA2,LIMK1,PBXIP1
Drug	5421_UP	Nimodipine [66085-59-4]; Up 200; 9.6uM; MCF7; HT_HG-U133A	Broad Institute CMAP Up	6.419E-3	1.000E0	3.275E-2	3.665E-1	26	193	ABCA2,MMP14,NOS1,TAOK2,R3HDM4,PITPNM1,PPP5C,COMMD4,RFX2,EIF4EBP2,NRSN2,AGAP2,EML3,TRMT2A,KLF13,FSCN1,SSTR4,GJA4,GPC1,GPR27,POLM,OGFR,TGM2,UMPS,ITM2C,LAMB1
Drug	2996_DN	Piromidic acid [19562-30-2]; Down 200; 13.8uM; HL60; HT_HG-U133A	Broad Institute CMAP Down	6.419E-3	1.000E0	3.275E-2	3.665E-1	26	193	MAGEH1,AP1S1,CRIP1,ZMIZ2,PEX5,TTC38,RAC3,RET,NPEPL1,DNAL4,NPM3,SLC8B1,PHLDA1,ARHGEF40,PKD2L2,TRABD,WDTC1,SPINT1,MAPK8IP3,SYT5,GPR27,KPTN,PLA2G15,HRAS,PLPPR2,ZNF574
Drug	2690_DN	thioridazine hydrochloride; Down 200; 10uM; HL60; HT_HG-U133A	Broad Institute CMAP Down	6.419E-3	1.000E0	3.275E-2	3.665E-1	26	193	BAHCC1,MAGEH1,ENC1,RAB11B,LMF2,INO80B,TMEM231,DNASE2,MED16,BOLA1,UPF1,CWF19L1,RPL18,SALL2,FCGRT,RGS14,PDLIM2,GPR27,LIMD2,TSTA3,PLA2G15,HSPG2,ZNF428,SEMA3G,ITPR3,MED25
Drug	3340_UP	Simvastatin [79902-63-9]; Up 200; 9.6uM; MCF7; HT_HG-U133A	Broad Institute CMAP Up	6.419E-3	1.000E0	3.275E-2	3.665E-1	26	193	ADCY3,ARL4D,RHOB,IRS2,ABCC3,NNAT,PCDH1,RCC1,NECTIN1,MAFB,EFNB3,SPEG,KLF2,ZIC4,ZER1,PHLDA1,FOSL2,ASAP3,SLC9A5,DOK4,SNTA1,GJA4,WSCD1,VAV2,INHA,ITGB4
Drug	3814_DN	Guaifenesin [93-14-1]; Down 200; 20.2uM; PC3; HT_HG-U133A	Broad Institute CMAP Down	6.419E-3	1.000E0	3.275E-2	3.665E-1	26	193	KCTD13,AK1,OGG1,CBS,ARHGAP33,EPN1,COL1A2,MINK1,GPRIN2,CLSTN3,QPCTL,DALRD3,SALL2,ZER1,BCAN,ZNF446,OGDHL,SAYSD1,TINAGL1,GNG7,LIMD2,PGAP3,TFIP11,ITGB5,JAG2,BCAM
Drug	3712_DN	Flumethasone [2135-17-3]; Down 200; 9.8uM; PC3; HT_HG-U133A	Broad Institute CMAP Down	6.419E-3	1.000E0	3.275E-2	3.665E-1	26	193	FZD8,MFGE8,NYNRIN,C1QTNF1,LDB1,TAF1C,SH2B1,CLSTN3,DAPK3,MED16,SEMA3F,PHLDA1,ZNF446,MXD4,SAYSD1,WDR4,WSCD1,OGFR,WNT7A,WNT7B,ZNF428,IGHMBP2,RHOT2,MED25,SF3A2,SYMPK
Drug	7341_UP	Cefalonium [5575-21-3]; Up 200; 8.8uM; MCF7; HT_HG-U133A	Broad Institute CMAP Up	6.419E-3	1.000E0	3.275E-2	3.665E-1	26	193	FZD1,ADORA2A,AK1,CACNA1H,BAIAP3,NOS1,PLXNB1,PITPNM1,TTC38,EGFL7,SOCS7,FZR1,SEMA3F,FUZ,CNPPD1,LMBR1L,WDTC1,ZCCHC24,GAD1,USP20,MAPK8IP3,GPC1,WSCD1,DNAI2,LIMK2,RND2
Drug	6869_DN	STOCK1N-28457; Down 200; 20uM; MCF7; HT_HG-U133A	Broad Institute CMAP Down	6.419E-3	1.000E0	3.275E-2	3.665E-1	26	193	AK1,ATP2A3,BAIAP3,DEDD,AP1S1,PLEC,MINK1,CYHR1,PTBP1,TTC38,RARG,ARFRP1,HDAC11,NR2F6,PI4K2A,ZBTB7A,ZER1,BAIAP2,FLT4,TM9SF1,GAMT,RRP12,PIM2,IL17RC,TGM2,U2AF2
Drug	6704_DN	Methylergometrine maleate [113-42-8]; Down 200; 8.8uM; PC3; HT_HG-U133A	Broad Institute CMAP Down	6.419E-3	1.000E0	3.275E-2	3.665E-1	26	193	LRRC61,ABCC3,NOTCH2,SERPINH1,PEX16,HOMER3,PPP5C,MAPK7,INO80B,DCTN1,ZMIZ2,KIRREL1,CWF19L1,ZBTB7A,FARSA,FGFR1,PHLDA1,BAHD1,RGS14,TRABD,FSCN1,PLEKHM2,TEX261,IL17RC,PPP1R15A,ID1
Drug	4835_UP	Nifuroxazide [965-52-6]; Up 200; 14.6uM; MCF7; HT_HG-U133A	Broad Institute CMAP Up	6.419E-3	1.000E0	3.275E-2	3.665E-1	26	193	ALDH2,CBX4,ABCC3,PXDC1,BAIAP3,HAP1,CBR3,PCK2,PIK3CD,CHAC1,DDIT4,TP53I11,MAPK7,TES,NECTIN1,EGR3,RASGRP2,SPRY2,SPEG,TSPAN31,AGAP2,SIPA1,DOK4,FTH1,TGM2,MED25
Drug	CID000000193	S-adenosyl-D-homocysteine	Stitch	6.429E-3	1.000E0	3.279E-2	3.669E-1	29	222	ADORA2A,METTL1,AMPD2,APOE,ATP5PO,CAMK2B,CBS,CDKN1A,PFKL,LSM4,COL1A2,COMT,POLR2E,POLR2I,POLR2K,POLR2L,PTPA,CSTB,SCO2,ECM1,EEF2,EMG1,SHMT2,GAA,GAMT,EHMT2,ICMT,PRMT2,PRMT1
Drug	1873_UP	Isoflupredone acetate [338-98-7]; Up 200; 9.6uM; HL60; HT_HG-U133A	Broad Institute CMAP Up	6.437E-3	1.000E0	3.282E-2	3.673E-1	24	174	APOE,PDXK,RHOB,MT2A,IRS2,BCKDHA,NFKBIA,NFKBIB,PEX10,SH3TC1,CRIP1,RAC3,TSC22D3,FKBP5,KLF13,GNB5,WDTC1,TOB2,SPINT1,DDN,TEX261,PIK3IP1,ZNF76,SLCO4A1
Drug	5065_DN	Trichostatin A, from Streptomyces sp.; Down 200; 0.1uM; PC3; HT_HG-U133A	Broad Institute CMAP Down	6.437E-3	1.000E0	3.282E-2	3.673E-1	24	174	PXDC1,FADD,SERPINH1,CBR3,RCC1,AP1S1,CSNK1D,KEAP1,RARG,DUSP4,ZNF668,FZR1,POLDIP3,YJU2,KBTBD4,PCIF1,ITFG2,ZC3H4,JADE2,TRIOBP,MEPCE,PATZ1,USF2,TOE1
Drug	CID000122328	FapyGua	Stitch	6.454E-3	1.000E0	3.289E-2	3.680E-1	6	22	NTHL1,OGG1,BAMBI,PHGDH,RPS3,SMUG1
Drug	CID005281621	gossypin	Stitch	6.454E-3	1.000E0	3.289E-2	3.680E-1	6	22	ADRA2A,CCND1,NFKBIA,NFKBIB,PTGES2,TGFBI
Drug	CID000062816	colestipol	Stitch	6.454E-3	1.000E0	3.289E-2	3.680E-1	6	22	MARS,SLC12A4,COASY,SREBF1,SREBF2,LCAT
Drug	CID000196040	AC1L510Y	Stitch	6.454E-3	1.000E0	3.289E-2	3.680E-1	6	22	NTHL1,CBS,PPP4C,FEN1,UBA7,DIABLO
Drug	ctd:D013412	Sulfadimethoxine	CTD	6.454E-3	1.000E0	3.289E-2	3.680E-1	6	22	AKT1,CCNB1,CDKN1A,PTGES2,SLC2A1,JUN
Drug	CID000027283	6-Bromomannitol	Stitch	6.454E-3	1.000E0	3.289E-2	3.680E-1	6	22	NDUFA6,PSMB10,NQO1,PTPRU,FTH1,LRP5
Drug	CID000090206	AC1L3JHX	Stitch	6.470E-3	1.000E0	3.296E-2	3.689E-1	21	146	MAFG,ABCA2,MEN1,ARHGDIG,CCND1,BCR,CACNA1H,BAIAP3,NUMBL,PMM1,COMT,CSTB,ACOT8,EMP2,RPS15A,TBL3,PERP,NOMO1,TYRO3,WNT2,LLGL1
Drug	CID000002396	GF109203X	Stitch	6.503E-3	1.000E0	3.313E-2	3.707E-1	41	342	PPP1R14A,ADCY3,ADCY5,GRK2,AKT1,ADCY4,RHOG,BAD,CCND1,NTS,CDKN1A,PIK3CD,PIK3R2,PLCB2,PLCB3,PTPA,NCAN,PRKCD,MAPK7,MAP2K2,CYBA,DAPK3,PTH1R,PLCXD1,ESRRA,FOSB,FOSL2,SIRT6,SLC2A5,SLC9A1,TAGLN,GRK6,PLCD4,GRM4,HRAS,HSPB1,ITPR3,JUN,JUND,KCNH2,MANF
Drug	CID000003330	FCCP	Stitch	6.552E-3	1.000E0	3.337E-2	3.735E-1	16	101	MT1A,MT2A,ATP2A3,ATP5ME,BAX,CCND1,NFKBIA,CAPNS1,PRKCD,SLC2A1,UQCRQ,UQCR11,UCP2,UQCRC1,HSPE1,KCNJ12
Drug	CID000008857	ethyl acetate	Stitch	6.580E-3	1.000E0	3.351E-2	3.750E-1	20	137	DHX37,CHST1,NOS1,NOS3,NANS,POLD2,RIN1,KLHDC3,MAPK7,PSMB10,NQO1,SH2D3C,ANGPTL6,SLC8A2,SPINT1,GRM4,GSTP1,C12orf10,ICMT,UBA7
Drug	CID000448056	AC1L9LJU	Stitch	6.580E-3	1.000E0	3.351E-2	3.750E-1	20	137	NOB1,ATP2A3,HYAL2,HRK,HCN2,NRGN,CALR,CAVIN1,RPS2,EHD2,SBF1,PPP1R1B,HYOU1,MRPL17,MED28,SNRPG,ERP29,HSPB1,DIABLO,IGFBP4
Drug	CID000008946	TMPD	Stitch	6.592E-3	1.000E0	3.355E-2	3.755E-1	12	67	NDUFA1,NDUFV1,NDUFS8,CYBA,TCIRG1,SDHB,UQCRQ,GART,UQCR11,UQCRC1,UROD,KCNF1
Drug	CID000006342	acetonitrile	Stitch	6.592E-3	1.000E0	3.355E-2	3.755E-1	12	67	APEH,NBL1,NME2,AP4M1,SLC25A3,PPP4C,SLC29A4,TSC22D3,ENO1,CDIPT,CIAO3,IGSF3
Drug	CID000122079	F(420	Stitch	6.592E-3	1.000E0	3.355E-2	3.755E-1	12	67	APEH,FLCN,CDKN1A,G0S2,MAPK7,ELN,SPARC,TAGLN,LMNB2,CIAO3,ITGA5,LIMK1
Drug	ctd:D008687	Metformin	CTD	6.611E-3	1.000E0	3.365E-2	3.766E-1	47	404	MAFG,ACACB,AKT1,ALDOA,MMP14,DHX37,BMF,KLF15,ATF4,ABCC3,BAD,BAX,BCAT2,SQSTM1,NFKBIA,NINJ1,NOS1,NOS3,OGG1,DPP9,CDKN1A,DDIT4,CYBA,KEAP1,PHGDH,NQO1,SLC29A4,DUSP4,ENO2,ESRRA,RXRA,FASN,SIVA1,STK11,GSN,GSTP1,CMBL,PPP1R15A,UBE2G2,UCP2,SDF2L1,HSPA5,WARS,DIABLO,JUN,JUND,BTG2
Drug	ctd:D006152	Cyclic GMP	CTD	6.621E-3	1.000E0	3.368E-2	3.770E-1	10	51	AKT1,ALDH2,APOE,NOS3,OXTR,MAP2K2,CCT7,STK11,NISCH,VIM
Drug	CID000445622	FT T	Stitch	6.621E-3	1.000E0	3.368E-2	3.770E-1	10	51	AOC2,APOE,ARF5,ARF6,BAMBI,RBP1,SLC19A1,SNRPG,ICMT,XRCC1
Drug	CID000065482	sinefungin	Stitch	6.621E-3	1.000E0	3.368E-2	3.770E-1	10	51	CAMK2B,KYAT1,PLOD1,ECM1,EMG1,FAIM2,GAMT,ICMT,NISCH,PRMT1
Drug	3275_UP	Digitoxigenin [143-62-4]; Up 200; 10.6uM; MCF7; HT_HG-U133A	Broad Institute CMAP Up	6.640E-3	1.000E0	3.378E-2	3.780E-1	23	165	THAP3,IRS2,NFKBIA,CACNA1H,RUSC2,DMWD,RARG,DUSP4,CTDSP2,EPHA2,CITED2,FZR1,AMOTL2,FOSL2,ZNF335,PCIF1,PARD6B,PPP1R15A,SLC35A2,ID1,ID3,JUN,CD82
Drug	CID000009033	polyethylenimine	Stitch	6.654E-3	1.000E0	3.384E-2	3.787E-1	19	128	ACAA1,ACY1,ADSL,MMP14,MMP17,OAZ1,FURIN,CNP,DDIT4,PSMD4,NQO1,ESRRA,RYR1,HAX1,SDHC,SLC35A2,VWF,ITPR3,LYZ
Drug	CID000001188	xanthine	Stitch	6.681E-3	1.000E0	3.397E-2	3.802E-1	18	119	ADCY3,ADCY5,ADORA2A,ADSL,AMPD2,ADCY4,NT5E,NTHL1,OGG1,POR,DPAGT1,RELB,EMP2,SOD1,CIAO3,UMPS,IMPDH1,IMPDH2
Drug	CID000012388	tridecane	Stitch	6.681E-3	1.000E0	3.397E-2	3.802E-1	18	119	GPRIN1,MBD3,ARHGDIA,AXL,FADD,CALR,CLIC1,CRH,NCOR2,DLX6,DMWD,SH2D3C,EMP2,CXXC1,WDTC1,GAMT,TNFRSF1A,PPP1R15A
Drug	CID006324619	Compound-1	Stitch	6.681E-3	1.000E0	3.397E-2	3.802E-1	18	119	GRK2,PDZD4,NT5E,NTS,AP4M1,CHAT,PPP4C,NQO1,DMPK,TSC22D3,ROM1,MED28,WDTC1,SPR,GART,ICMT,HRH3,SPHK2
Drug	ctd:D000069470	Venlafaxine Hydrochloride	CTD	6.693E-3	1.000E0	3.401E-2	3.806E-1	11	59	AKT1,FMNL1,RCC1,PLXNB1,CTNNB1,MVP,RING1,EFNB3,SOD1,HTR1B,KCNH2
Drug	CID000014925	tricarballylate	Stitch	6.693E-3	1.000E0	3.401E-2	3.806E-1	11	59	AOC2,TFPT,PIM1,RFX1,NUBP2,SSTR4,GADD45G,GPD1,UROD,SLC13A3,KCNG1
Drug	CID000159910	Mn-protoporphyrin	Stitch	6.693E-3	1.000E0	3.401E-2	3.806E-1	11	59	MDH2,ALDOA,APEH,NDUFA3,CKB,POR,MRPS7,CDIPT,PPP1R1B,UROD,HTR1B
Drug	CID000026721	etorphine	Stitch	6.693E-3	1.000E0	3.401E-2	3.806E-1	11	59	ADCY3,ADCY5,GRK2,ADCY4,PDYN,PNOC,SIRT6,SSTR1,SSTR4,OGFR,ICMT
Drug	CID000005663	vesnarinone	Stitch	6.693E-3	1.000E0	3.401E-2	3.806E-1	11	59	AOC2,NT5E,CDKN1A,PLOD1,ETV3,FES,PDLIM2,TNXB,KCNA5,KCNH2,BCAM
Drug	CID000133005	CEP-1347	Stitch	6.693E-3	1.000E0	3.401E-2	3.806E-1	11	59	ADORA2A,ADRA2A,MAP3K10,HRK,BAX,CCND1,CAPNS1,CHAT,MAPK7,DAPK3,JUN
Drug	ctd:C024565	ethylene dichloride	CTD	6.703E-3	1.000E0	3.405E-2	3.811E-1	62	562	ACACB,FZD8,AKT1,MMP14,MMP15,LTBP4,HCN3,CPNE5,BCL9L,FGFRL1,ZNF598,NOS3,NT5E,PEBP1,PLTP,ARHGEF19,COMT,KANK2,CRIP2,PIM3,CRYM,CSRP2,DBI,RETSAT,MAFB,SLC29A4,RARRES2,RBP1,FIS1,SLC25A51,IER3IP1,DDX39A,CDK2AP2,CITED2,FASN,PPP1R1B,FGFR1,HYOU1,ACOT1,CTXN2,MXD4,SLC2A5,KLF13,SLC25A1,PNPLA3,SYVN1,SLC22A25,GAMT,MKNK2,SRCIN1,GSTM2,GSTP1,LIMD2,THRSP,TMEM9,HLA-A,CARHSP1,SDF2L1,HSPA5,HSPB1,JUN,LRP3
Drug	CID000010964	malondialdehyde	Stitch	6.725E-3	1.000E0	3.416E-2	3.823E-1	28	213	ALAD,ALDH2,APOE,MT1A,MT2A,NUDT1,BAX,NOS1,NOS3,OGG1,CHMP1A,CKB,PLOD1,POR,PHGDH,NQO1,EPHB4,ZNF444,RPS27A,SLC12A4,SOD1,GGT5,GADD45G,UBC,UCP2,FKBP8,UROD,LCAT
Drug	CID005282292	C13880	Stitch	6.737E-3	1.000E0	3.419E-2	3.826E-1	8	36	CBS,PFAS,DAPK3,PDCD6,EFS,MYDGF,SCRIB,TFIP11
Drug	CID000001253	(+/-)-Huperzine A	Stitch	6.737E-3	1.000E0	3.419E-2	3.826E-1	8	36	ABCA2,APLP1,BAX,CHAT,CNP,CSK,PDCD6,GFAP
Drug	CID000077033	BTEE	Stitch	6.737E-3	1.000E0	3.419E-2	3.826E-1	8	36	NFKBIA,NFKBIB,CSTB,PSMB10,NPEPL1,ELN,CDIPT,LYZ
Drug	ctd:D024504	gamma-Tocopherol	CTD	6.737E-3	1.000E0	3.419E-2	3.826E-1	8	36	CCND1,CDKN1A,NQO1,FOSB,FOSL2,SOD1,JUN,JUND
Drug	CID000002494	AC1L1DSZ	Stitch	6.737E-3	1.000E0	3.419E-2	3.826E-1	8	36	ADCY3,ADCY5,ADCY4,LDB1,PRKCD,SLC8A2,OGFR,DLL1
Drug	CID010477723	DB07831	Stitch	6.737E-3	1.000E0	3.419E-2	3.826E-1	8	36	AK1,DDR1,CBR1,DUSP4,SRF,THRA,RASD2,XRCC1
Drug	CID000001205	AC1L1AYE	Stitch	6.737E-3	1.000E0	3.419E-2	3.826E-1	8	36	MAGEH1,MT3,SLC29A4,SIRT6,TRIM32,SNRPG,ALG1,HTR1B
Drug	CID000006338	chloroethyl	Stitch	6.772E-3	1.000E0	3.436E-2	3.845E-1	14	84	MIF,ALDH2,ASL,CDKN1A,CXCL14,DMPK,CDIPT,FLII,GJA4,MLC1,SMUG1,HSF4,VIM,XRCC1
Drug	ctd:C106014	gedunin	CTD	6.772E-3	1.000E0	3.436E-2	3.845E-1	14	84	MDH2,MNT,CBR3,PIK3CD,DDIT4,GTPBP2,MAFB,RXRA,CITED2,AHSA1,FICD,HSPA1A,HSPA1B,HSPA5
Drug	CID000736366	alpha-naphthylthiourea	Stitch	6.772E-3	1.000E0	3.436E-2	3.845E-1	14	84	MARS,ADORA2A,ATP2A3,PRODH,PTBP1,DMPK,FCGRT,FUZ,FTL,GRIN2C,PTPN5,HBB,UROD,INHA
Drug	CID000001645	3-aminobenzamide	Stitch	6.827E-3	1.000E0	3.460E-2	3.872E-1	22	156	H2AFV,MAZ,HIST1H4I,HIST1H4A,HIST1H4D,HIST1H4F,HIST1H4C,HIST1H4H,CCND1,NOS1,NOS3,CTNNB1,MLEC,DFFA,NQO1,PARP3,H2AFJ,SOD1,HMGN1,XRCC1,ISL1,JUN
Drug	ctd:C035988	procymidone	CTD	6.827E-3	1.000E0	3.460E-2	3.872E-1	22	156	BAX,CCND1,SYNGAP1,NOS3,NOTCH2,NOTCH4,CACNB1,CALR,CAMK2B,CD81,NRXN2,NCAN,DBI,DLG4,CACNG7,NR2F6,RXRA,HES6,HYOU1,DLGAP4,SLIT1,HSPA5
Drug	CID000003540	I-Q-S	Stitch	6.827E-3	1.000E0	3.460E-2	3.872E-1	22	156	ADCY3,ADCY5,GRK2,ADCY4,ATP2A3,BCAT2,NDUFA6,CBS,PFAS,PRKCD,SCRT1,PTBP1,DMPK,HDAC11,LAMC3,SIRT6,UBA7,HRAS,IMPDH1,IMPDH2,LAMB1,LAMB2
Drug	CID000032249	Ia 4	Stitch	6.841E-3	1.000E0	3.460E-2	3.872E-1	5	16	ANXA2,MAPK8IP1,PTPRN,GFAP,CD82
Drug	ctd:C053442	annonacin	CTD	6.841E-3	1.000E0	3.460E-2	3.872E-1	5	16	BAX,CCND1,CDKN1A,SLC2A1,STAT3
Drug	CID000079115	CH2S	Stitch	6.841E-3	1.000E0	3.460E-2	3.872E-1	5	16	ACAA1,CBS,NQO1,RNH1,UMPS
Drug	CID003081043	Perimed	Stitch	6.841E-3	1.000E0	3.460E-2	3.872E-1	5	16	ADORA2A,ANXA2,CSRP2,EGFL7,AGTRAP
Drug	CID000115102	FLEC	Stitch	6.841E-3	1.000E0	3.460E-2	3.872E-1	5	16	FURIN,EFS,ETV3,VWF,KCNH2
Drug	CID000002320	CAS 22457-89-2	Stitch	6.841E-3	1.000E0	3.460E-2	3.872E-1	5	16	AKR7A2,BCR,FASN,TKT,SCRIB
Drug	CID000000156	H4biopterin	Stitch	6.841E-3	1.000E0	3.460E-2	3.872E-1	5	16	COMT,QDPR,SHMT2,SPR,UROD
Drug	ctd:C501177	NVP-AEW541	CTD	6.841E-3	1.000E0	3.460E-2	3.872E-1	5	16	AKT1,BAX,CCND1,CDKN1A,DIABLO
Drug	CID000108135	Dynorphin (1-8)	Stitch	6.841E-3	1.000E0	3.460E-2	3.872E-1	5	16	NTS,PDYN,PNOC,CDIPT,OGFR
Drug	CID000002747	cibenzoline	Stitch	6.841E-3	1.000E0	3.460E-2	3.872E-1	5	16	CIB1,SLC8A2,MLC1,KCNA5,KCNH2
Drug	CID000003884	lapachol	Stitch	6.841E-3	1.000E0	3.460E-2	3.872E-1	5	16	AXL,POR,UCK1,NQO1,TMEM121
Drug	CID000002613	NSC758169	Stitch	6.841E-3	1.000E0	3.460E-2	3.872E-1	5	16	ACY1,RASD2,HSF4,KCNG1,SLIRP
Drug	CID000034466	octachlorostyrene	Stitch	6.841E-3	1.000E0	3.460E-2	3.872E-1	5	16	NDUFA3,CBS,POR,NQO1,UROD
Drug	CID000123930	AC1L3XKM	Stitch	6.841E-3	1.000E0	3.460E-2	3.872E-1	5	16	CYGB,TCIRG1,SHB,HBA2,HBB
Drug	5418_UP	Coralyne chloride hydrate [38989-38-7]; Up 200; 9.6uM; MCF7; HT_HG-U133A	Broad Institute CMAP Up	6.862E-3	1.000E0	3.460E-2	3.872E-1	26	194	LTBP4,AOC2,MBD3,NOS1,CACNB1,TAF1C,PIK3CD,PLCB3,MIER2,COMT,TP53I11,CYHR1,DMPK,MED16,NRSN2,FGFR1,SIX3,PEX26,DOK4,FSCN1,MAST3,CDC42EP1,U2AF2,ITPKB,JUN,LLGL1
Drug	2682_UP	2-propylpentanoic acid; Up 200; 50uM; HL60; HT_HG-U133A	Broad Institute CMAP Up	6.862E-3	1.000E0	3.460E-2	3.872E-1	26	194	ENC1,NLE1,HOMER3,TP53I11,POU3F1,SOX13,CYHR1,DHX34,PRRG2,SEMA4C,PTMS,PARP3,RPS3,KATNB1,LAMC3,RPS20,FZR1,BAIAP2,LIMS2,SNTA1,ZCCHC24,TMEM121,THBS3,TLE3,UMPS,USP5
Drug	4744_UP	Tropicamide [1508-75-4]; Up 200; 14uM; MCF7; HT_HG-U133A	Broad Institute CMAP Up	6.862E-3	1.000E0	3.460E-2	3.872E-1	26	194	BEGAIN,NOTCH2,CACNB1,SH3TC1,COL6A2,TP53I11,MAPK7,SYT12,SV2A,KBTBD11,PPP1R37,TESC,NUDT18,KLF2,PGGHG,GAD1,PIM2,OGFR,THRA,PGAP3,PIK3IP1,ZNF76,GPR137,KCNH2,LLGL1,PBXIP1
Drug	4174_DN	Decamethonium bromide [541-22-0]; Down 200; 9.6uM; MCF7; HT_HG-U133A	Broad Institute CMAP Down	6.862E-3	1.000E0	3.460E-2	3.872E-1	26	194	CASKIN2,MMP14,LTBP4,NOS1,AP1S1,CYHR1,DHX34,TESC,ELN,EGFL7,NUDT18,HDAC11,FBLN1,NRSN2,SBF1,SH3BP2,SIVA1,SLC2A5,STK11,KAZN,ARHGAP45,VGF,IDUA,ITGB4,ITGB5,LRP3
Drug	2467_DN	Omeprazole [73590-58-6]; Down 200; 11.6uM; HL60; HT_HG-U133A	Broad Institute CMAP Down	6.862E-3	1.000E0	3.460E-2	3.872E-1	26	194	GIT1,ARF6,OGG1,AP1S1,ACOT11,KLHL21,RANGAP1,RPS2,PHLDA1,PIGV,RGS14,SLC9A1,ZCCHC24,GNG7,PIGO,LIMD2,INF2,PIK3IP1,SLC35A2,DNAJB2,FAM160B2,ZNF428,ZBTB17,IVD,KCNG1,PNPLA2
Drug	6173_UP	2-propylpentanoic acid; Up 200; 200uM; HL60; HT_HG-U133A	Broad Institute CMAP Up	6.862E-3	1.000E0	3.460E-2	3.872E-1	26	194	DOCK6,ATP1A3,CCND1,CACNB1,NRGN,CELSR1,KLHL36,TNK2,ZNF444,RPS3,FBXL18,ZER1,FGFR1,BAIAP2,FOXG1,FLT4,PGGHG,SIX3,SNRNP70,FRS3,HIF3A,HTR1B,CLIP2,PAIP2B,KCNF1,LRP1
Drug	7137_DN	Methylprednisolone, 6-alpha [83-43-2]; Down 200; 10.6uM; PC3; HT_HG-U133A	Broad Institute CMAP Down	6.862E-3	1.000E0	3.460E-2	3.872E-1	26	194	MMP14,ENC1,NINJ1,DEDD,ANAPC2,KCTD15,SNX15,PLXNA1,POLR2L,PTPA,KLHDC3,CITED2,FBXL18,FGFR1,PHLDA1,FPGS,ST3GAL2,SNAPC2,MAST3,ITFG2,PRRC2B,PLXNB2,VASP,IFI35,IVD,JUN
Drug	3021_DN	Lasalocid sodium salt [25999-20-6]; Down 200; 6.6uM; HL60; HT_HG-U133A	Broad Institute CMAP Down	6.862E-3	1.000E0	3.460E-2	3.872E-1	26	194	MMP14,KIF17,BCR,NNAT,AP1S1,LMF2,DDX49,RAC3,DUSP4,RASGRP2,NR2F6,NPM3,THEM6,SCN5A,FLT4,POLDIP3,SIX3,MXD4,ZCCHC24,SIPA1L3,U2AF2,GDPD5,MED25,LRP5,PBXIP1,RCN3
Drug	1827_UP	Dapsone [80-08-0]; Up 200; 16.2uM; PC3; HT_HG-U133A	Broad Institute CMAP Up	6.862E-3	1.000E0	3.460E-2	3.872E-1	26	194	ACACB,LTBP4,ABCC3,AXL,BAX,NOTCH2,HIP1R,RCC1,AP1S1,PIK3R2,TTC38,RARG,NPEPL1,APH1A,RPL31,FANCF,RPUSD2,FSCN1,USP20,MED22,PRR7,TST,USF2,GPR137,EML2,CD82
Drug	4466_UP	Rapamycin; Up 200; 0.1uM; PC3; HT_HG-U133A	Broad Institute CMAP Up	6.862E-3	1.000E0	3.460E-2	3.872E-1	26	194	ULK1,MMP14,ALOX5AP,APOE,PIM1,COL1A2,TP53I11,NECTIN1,DUSP4,MEGF6,AMOTL2,RNF44,DOK4,KLF13,CIC,CACFD1,LIMD2,THRA,NXPH3,PPP1R15A,ID3,IGHMBP2,ITGB4,LRP1,RND2,PBXIP1
Drug	954_UP	(+/-)-blebbistatin; Up 200; 17uM; MCF7; HT_HG-U133A_EA	Broad Institute CMAP Up	6.862E-3	1.000E0	3.460E-2	3.872E-1	26	194	MARS,LTBP4,CACNA1H,TAF1C,FURIN,RCC1,DDIT4,SOX13,PPP5C,KDM4A,SYT12,MVP,SLC12A6,RPL37A,KATNB1,NPM3,FGFR1,PEX26,SLC9A1,KIF1C,SREBF2,THBD,ITGA5,NCLN,JUN,LMNA
Drug	5531_UP	Dropropizine (R,S) [17692-31-8]; Up 200; 17uM; MCF7; HT_HG-U133A	Broad Institute CMAP Up	6.862E-3	1.000E0	3.460E-2	3.872E-1	26	194	BEGAIN,LRRC61,IRS2,BAX,MAP3K6,DEDD,RCC1,AP1S1,CAMKV,PPP5C,LRRC14,SPOCK2,EGFL7,ENO2,RPS9,PI4K2A,FZR1,SLC8B1,GAS2L1,NBEAL2,WSCD1,TGM2,BRF1,VAV2,HSPG2,PNPLA2
Drug	7522_UP	CP-645525-01 [287190-82-3]; Up 200; 10uM; MCF7; HT_HG-U133A	Broad Institute CMAP Up	6.862E-3	1.000E0	3.460E-2	3.872E-1	26	194	GRK2,LTBP4,AMFR,PDLIM4,TAF1C,ARHGAP33,PLEC,QPCTL,DAPK3,MAFB,MVP,RARG,DVL2,NR2F6,RPS20,FZR1,FKBP5,FOSL2,LSM14B,TAGLN,IL17RC,THBD,ARHGAP45,ITGB4,NIPAL3,PBXIP1
Drug	2377_UP	Indomethacin [53-86-1]; Up 200; 11.2uM; HL60; HT_HG-U133A	Broad Institute CMAP Up	6.862E-3	1.000E0	3.460E-2	3.872E-1	26	194	ACACB,ACVR2B,AMFR,PDXK,MYRF,CCN3,CDKN1A,TAOK2,CYB561,SPOCK2,AP5Z1,DUSP4,PARP3,ELN,EFS,SHB,SLC9A1,SIPA1L3,GPRC5C,PPP1R13L,MAPK8IP3,KAZN,LIMD2,PPP1R15A,PAIP2B,ITPR3
Drug	6424_UP	F0447-0125; Up 200; 10uM; MCF7; HT_HG-U133A	Broad Institute CMAP Up	6.862E-3	1.000E0	3.460E-2	3.872E-1	26	194	APOE,ABCC3,CBR3,CDKN2D,CNN2,PLEKHF1,DAPK3,SPRY2,SLC22A17,FBLN1,AGAP2,FOSL2,RGS14,WDTC1,ZCCHC24,GAD1,SARM1,RUNDC3A,WSCD1,OGFR,PGAP3,UROD,SLC13A3,GPR137,ITPKB,MED25
Drug	409_UP	2-propylpentanoic acid; Up 200; 1000uM; HL60; HG-U133A	Broad Institute CMAP Up	6.862E-3	1.000E0	3.460E-2	3.872E-1	26	194	ATP5MC2,CDS2,BAD,CCN3,NRGN,POR,DBN1,RGP1,C2CD2L,PTPRF,CANT1,RLBP1,EFNB3,PI4K2A,FANCF,FGFR1,CHERP,EML3,GNB5,ZSWIM8,SPINT1,FKBP8,PLPPR2,MFSD12,JUP,LMAN2L
Drug	4171_DN	Tiaprofenic acid [33005-95-7]; Down 200; 15.4uM; MCF7; HT_HG-U133A	Broad Institute CMAP Down	6.862E-3	1.000E0	3.460E-2	3.872E-1	26	194	AK1,MMP14,DOCK6,NRGN,AP1S1,DDX54,SH2B1,CAVIN1,SPOCK2,ELN,ZNF771,FBLN1,FGFR1,PEX26,DOK4,KIF1C,GAD1,ITFG2,GSTP1,PIK3IP1,HSPG2,ZNF76,INHA,SEMA3G,ITGB4,PBXIP1
Drug	4269_UP	Norgestrel-(-)-D [797-63-7]; Up 200; 12.8uM; PC3; HT_HG-U133A	Broad Institute CMAP Up	6.862E-3	1.000E0	3.460E-2	3.872E-1	26	194	FOXO4,BAHCC1,CACNB1,TAF1C,CHAT,CAMKV,NTN1,ECEL1,EPN1,TP53I11,DMWD,RARRES2,ZNF710,EFNB3,RASGRP2,FLT4,P3H3,SBNO2,RGS14,WDTC1,MAPK8IP3,STAB1,GPD1,TLN1,ITGB4,LRP1
Drug	1264_UP	Thioguanosine [85-31-4]; Up 200; 12.6uM; HL60; HT_HG-U133A	Broad Institute CMAP Up	6.862E-3	1.000E0	3.460E-2	3.872E-1	26	194	ACADS,PPFIA3,NDUFA3,PLCB2,TRAPPC6A,G0S2,SV2A,MUL1,DNASE2,ZNF710,SLC38A7,BRF2,RPL18,FCGRT,PHLDA1,SSSCA1,BTBD2,EML3,NCS1,THRA,TSTA3,TWNK,JAG2,KCNA3,LRP3,QTRT1
Drug	4263_DN	Primaquine diphosphate [63-45-6]; Down 200; 8.8uM; PC3; HT_HG-U133A	Broad Institute CMAP Down	6.862E-3	1.000E0	3.460E-2	3.872E-1	26	194	FZD1,TAOK2,RIN1,PARD6A,DUSP4,SLC38A7,RPL31,SPEG,SALL2,TADA3,SH3BP2,EML3,SREBF2,PRRC2B,TEX261,TRIOBP,THBS3,RNFT2,ARHGAP45,IFI35,ISL1,PAK6,ITGB5,ITPKB,LIMK2,PBXIP1
Drug	5398_UP	Azacyclonol [115-46-8]; Up 200; 15uM; MCF7; HT_HG-U133A	Broad Institute CMAP Up	6.862E-3	1.000E0	3.460E-2	3.872E-1	26	194	ACACB,LTBP4,APOE,ABCC3,NRGN,TAF1C,ARHGAP33,CHAC1,DDIT4,LZTS3,PPP1R37,FBLN1,ASAP3,SLC19A1,MAST3,SPTB,USP19,GPC1,WSCD1,GSTP1,PPP1R15A,SLC35A2,JUN,ITM2C,RNPEPL1,LIMK2
Drug	2459_DN	Nitrofural [59-87-0]; Down 200; 20.2uM; HL60; HT_HG-U133A	Broad Institute CMAP Down	6.862E-3	1.000E0	3.460E-2	3.872E-1	26	194	AMFR,APOE,BAD,OGG1,COL9A2,MINK1,LZTS3,CHPF,DUSP8,EFNB3,TNK2,EPHB4,FOXG1,FOSB,MXD4,SBNO2,FGF22,PIAS4,FSCN1,SRF,TNS2,PRR7,PIK3IP1,SLC35A2,RNPEPL1,LIMK1
Drug	4133_UP	Trihexyphenidyl-D,L Hydrochloride [58947-95-8]; Up 200; 11.8uM; MCF7; HT_HG-U133A	Broad Institute CMAP Up	6.862E-3	1.000E0	3.460E-2	3.872E-1	26	194	ASPHD1,ACACB,IRS2,CACNB1,NTS,CLDN11,CHAC1,DDIT4,PITPNM1,DAPK3,DUSP4,EGR3,KLF2,SCN5A,ZER1,FOSB,MXD4,GAD1,HIF3A,HBB,PPP1R15A,HSPG2,SEMA3G,ITPR3,JUN,MED25
Drug	4373_UP	Lithocholic acid [434-13-9]; Up 200; 10.6uM; MCF7; HT_HG-U133A	Broad Institute CMAP Up	6.862E-3	1.000E0	3.460E-2	3.872E-1	26	194	MMP17,PDLIM4,ATP2A3,PXDC1,BAX,CAMK2B,HIP1R,SLC9A3R2,AP1S1,LMF2,COL1A2,RIN1,NCOR2,SPOCK2,SARDH,RYR1,FBLN1,ZER1,DOK4,NCDN,GRM4,BRF1,PGAP3,PIK3IP1,WNT2,LIMK1
Drug	3263_DN	Piperine [94-62-2]; Down 200; 14uM; MCF7; HT_HG-U133A	Broad Institute CMAP Down	6.862E-3	1.000E0	3.460E-2	3.872E-1	26	194	MMP15,RANBP3,APLP1,NDUFB8,NFKBIB,PIK3R2,PLCB3,PLEC,SZRD1,TTC38,DALRD3,EFNB3,RPS9,ZBTB7A,SBF1,PHLDA1,EML3,GNB5,FSCN1,SAYSD1,SIPA1L3,WNT7B,PTDSS2,KCNF1,BCAM,RCN3
Drug	2284_DN	Mefexamide hydrochloride [3413-64-7]; Down 200; 12.6uM; MCF7; HT_HG-U133A	Broad Institute CMAP Down	6.862E-3	1.000E0	3.460E-2	3.872E-1	26	194	LTBP4,NFKBIB,CACNA1H,AP1S1,PPP5C,ZMIZ2,MED16,GRTP1,EPHB4,PHLDA1,BAHD1,FSCN1,SAYSD1,EHD1,GNG7,OGFR,GSN,TLN1,U2AF2,PRMT2,VAV2,IGHMBP2,ZNF76,INHA,PAIP2B,CD82
Drug	4559_DN	PHA-00745360 [351320-33-7]; Down 200; 10uM; PC3; HT_HG-U133A	Broad Institute CMAP Down	6.862E-3	1.000E0	3.460E-2	3.872E-1	26	194	ACACB,DOCK6,CA12,MAP3K6,CHD3,PEX16,PITPNM1,RARG,HDAC5,AMDHD2,NPEPL1,SPEG,ESRRA,ZER1,CENPT,DLGAP4,BTBD2,MAPK8IP3,RRP12,OGFR,MLYCD,BRF1,TLE3,ZBTB17,MED25,PBXIP1
Drug	1119_UP	yohimbine; Up 200; 22.9uM; MCF7; HT_HG-U133A_EA	Broad Institute CMAP Up	6.862E-3	1.000E0	3.460E-2	3.872E-1	26	194	KCTD13,BAX,TRAF4,INTS1,CARS2,RAP1GAP,SEZ6L2,SLC38A7,ZBTB3,RPS28,NPM3,FBXL18,SHB,PIGV,PEX26,GALK1,GART,GPRC5C,KDM6B,PPP1R13L,NCDN,ID3,TFIP11,KCNG1,LAMB2,BCAM
Drug	3684_UP	Isocarboxazid [59-63-2]; Up 200; 17.2uM; PC3; HT_HG-U133A	Broad Institute CMAP Up	6.862E-3	1.000E0	3.460E-2	3.872E-1	26	194	ATP1A3,BAX,NNAT,CLDN11,RCC1,AP1S1,CAMKV,TRAF4,DNAL4,NPM3,FOSL2,SIX3,KLF13,SAYSD1,SRF,ARID5A,GJA4,RRP12,BRF1,KANK3,NXPH3,UCHL1,GPR137,SPHK2,SEMA3G,LIMK1
Drug	4126_DN	Rifampicin [13292-46-1]; Down 200; 4.8uM; MCF7; HT_HG-U133A	Broad Institute CMAP Down	6.862E-3	1.000E0	3.460E-2	3.872E-1	26	194	LTBP4,NOTCH2,TAOK2,NLE1,DHX34,PTPN14,AP5Z1,TSC22D3,ZNF710,ENO2,CWF19L1,SLC22A17,ZBTB7A,ASAP3,SNTA1,GAD1,GAMT,ZCCHC14,STK11,GADD45G,TNS2,CACFD1,UROD,VIM,WNT7B,TFIP11
Drug	6347_DN	Isradipine [75695-93-1]; Down 200; 10.8uM; PC3; HT_HG-U133A	Broad Institute CMAP Down	6.862E-3	1.000E0	3.460E-2	3.872E-1	26	194	MAZ,MFNG,MAGEH1,PPFIA3,PDLIM4,PEX10,LMF2,PLCB3,COL6A2,PTPRF,RAC3,UPF1,ACTR5,FBLN1,BAIAP2,SGTA,ZNF335,STK11,PDLIM2,WSCD1,GRK6,TMEM121,NR1H2,ZNF574,SLC12A9,SFXN3
Drug	5880_UP	Fluphenazine dihydrochloride [146-56-5]; Up 200; 7.8uM; PC3; HT_HG-U133A	Broad Institute CMAP Up	6.862E-3	1.000E0	3.460E-2	3.872E-1	26	194	RANBP3,SQSTM1,CDKN1A,RCC1,AP1S1,DDIT4,DAPK3,TTC38,RARG,DNAL4,GRTP1,RTN2,CCDC85C,MXD4,CNPPD1,LSM14B,SREBF2,DDN,THBD,FICD,PIK3IP1,SLC35A2,SDF2L1,HSPA5,WNT7A,EML2
Drug	2527_DN	Althiazide [5588-16-9]; Down 200; 10.4uM; HL60; HT_HG-U133A	Broad Institute CMAP Down	6.862E-3	1.000E0	3.460E-2	3.872E-1	26	194	ADCY3,CDS2,NFKBIB,PEX10,DAPK3,RAP1GAP,RELB,SLC38A7,FZR1,FLT4,PHLDA1,HIF1AN,SBNO2,PIAS4,RGS14,MAPK8IP3,ZCCHC14,THBS3,TLE3,PIK3IP1,FKBP8,USF2,SEMA3G,PNPLA2,NIPAL3,SYMPK
Drug	CID000004658	p-MPPI	Stitch	6.881E-3	1.000E0	3.466E-2	3.879E-1	7	29	ADORA2A,PNOC,TRIM32,CDH23,HTR1B,HTR6,WNT2
Drug	CID000009128	B(e)P	Stitch	6.881E-3	1.000E0	3.466E-2	3.879E-1	7	29	CHST1,ATP2A3,IER3,POR,NQO1,PDCD6,DDN
Drug	CID000092184	AC1L3NLD	Stitch	6.881E-3	1.000E0	3.466E-2	3.879E-1	7	29	ACAA1,ACADS,PYGB,FASN,DGAT2,GPD1,CPT1C
Drug	CID000123766	ATP beta S	Stitch	6.881E-3	1.000E0	3.466E-2	3.879E-1	7	29	ACAA1,ADSL,PDXK,SSSCA1,SNRPA,UMPS,ADSSL1
Drug	CID000126741	L 012	Stitch	6.881E-3	1.000E0	3.466E-2	3.879E-1	7	29	AKT1,ALDH2,APOE,NOS3,CYBA,SOD1,VASP
Drug	CID005195771	1-phenylpentan-3-amine	Stitch	6.881E-3	1.000E0	3.466E-2	3.879E-1	7	29	CAPNS1,CHAT,ENO1,ENO2,GFAP,UCHL1,VIM
Drug	3295_UP	Felodipine [72509-76-3]; Up 200; 10.4uM; MCF7; HT_HG-U133A	Broad Institute CMAP Up	6.907E-3	1.000E0	3.478E-2	3.892E-1	24	175	APOE,IRS2,SQSTM1,NFKBIA,SH3TC1,CHAC1,DDIT4,ZMIZ2,DUSP4,DVL2,RELB,EGR3,RYR1,KLF2,FOXG1,PHLDA1,FOSL2,FSCN1,WDTC1,PPP1R15A,PIK3IP1,JUN,BTG2,KIFC3
Drug	2507_UP	Tetrahydrozoline hydrochloride [522-48-5]; Up 200; 16.8uM; HL60; HT_HG-U133A	Broad Institute CMAP Up	6.907E-3	1.000E0	3.478E-2	3.892E-1	24	175	AXL,DYRK1B,CHAT,SH3TC1,NTN1,PNOC,MAPK7,SPOCK2,DUSP4,ZER1,BAIAP2,HPCAL4,ISYNA1,PHLDA1,SH3BP2,MXD4,ARHGEF40,FTH1,MAPK8IP3,GNG7,BTG2,NIPAL3,LRP1,PBXIP1
Drug	5417_UP	Trichostatin A, from Streptomyces sp.; Up 200; 0.1uM; MCF7; HT_HG-U133A	Broad Institute CMAP Up	6.907E-3	1.000E0	3.478E-2	3.892E-1	24	175	EHBP1L1,AK1,BAIAP3,CDKN2D,PIK3CD,LZTS3,PGPEP1,TMCC2,EFNB3,RASGRP2,RTN2,ASAP3,DOK4,SMARCD3,FSCN1,MAST3,ZCCHC24,CYP46A1,C1QL1,ACSBG1,NXN,STARD5,ITM2C,PBXIP1
Drug	1231_UP	15d-PGJ2; Up 200; 10uM; PC3; HT_HG-U133A	Broad Institute CMAP Up	6.907E-3	1.000E0	3.478E-2	3.892E-1	24	175	RHOB,IRS2,SQSTM1,SERPINH1,CDKN1A,BAMBI,CHAC1,DDIT4,INO80B,KLHL21,HSPB8,AMDHD2,BRF2,FKBP4,AHSA1,RGS14,NCDN,MAPK8IP3,THBD,PPP1R15A,HSPB1,JUN,FZD5,RCN3
Drug	CID000150311	ezetimibe	Stitch	6.993E-3	1.000E0	3.521E-2	3.940E-1	21	147	ANXA2,APOE,ABCC3,NPTX2,FURIN,PAFAH1B3,CKB,CSF2RA,LRP10,RARG,EVC,NPC2,SCAP,SREBF2,SLC27A4,FICD,SLC35A2,NR1H2,HSPE1,LRP1,LRP3
Drug	CID000010509	tetranitromethane	Stitch	7.043E-3	1.000E0	3.527E-2	3.947E-1	15	93	HIST1H4I,HIST1H4A,HIST1H4D,HIST1H4F,HIST1H4C,HIST1H4H,ALDOA,APOE,PDXK,NOS3,NPEPL1,ENO1,ENO2,RPL18,TKT
Drug	CID000347590	S-ethyl N-phenylisothiourea	Stitch	7.043E-3	1.000E0	3.527E-2	3.947E-1	15	93	APOE,NOS3,NRGN,SYT12,RXRG,FBLN1,FBLN2,PPP1R1B,SBNO2,FTL,GPD1,PTP4A3,THRA,INHA,KCNA5
Drug	CID014433793	1,2-dimethoxyphenanthrene	Stitch	7.060E-3	1.000E0	3.527E-2	3.947E-1	2	2	COMT,NQO1
Drug	CID005321318	methyl sinapate	Stitch	7.060E-3	1.000E0	3.527E-2	3.947E-1	2	2	FANCE,TKT
Drug	CID005488869	Lophyrotomin	Stitch	7.060E-3	1.000E0	3.527E-2	3.947E-1	2	2	NTS,PTPA
Drug	CID000070291	trimethylquinone	Stitch	7.060E-3	1.000E0	3.527E-2	3.947E-1	2	2	APLP1,CHAT
Drug	CID000011551	2,2-dimethylhexane	Stitch	7.060E-3	1.000E0	3.527E-2	3.947E-1	2	2	HLA-A,ID1
Drug	CID006327869	diphenylphosphine oxide	Stitch	7.060E-3	1.000E0	3.527E-2	3.947E-1	2	2	KCNA5,KCNH2
Drug	CID003081226	purinogen	Stitch	7.060E-3	1.000E0	3.527E-2	3.947E-1	2	2	IMPDH1,IMPDH2
Drug	CID000513622	PEEA	Stitch	7.060E-3	1.000E0	3.527E-2	3.947E-1	2	2	KLHDC3,LYZ
Drug	CID000075795	hydroxymethylphosphonate	Stitch	7.060E-3	1.000E0	3.527E-2	3.947E-1	2	2	IMPDH1,IMPDH2
Drug	CID000061623	barium perchlorate	Stitch	7.060E-3	1.000E0	3.527E-2	3.947E-1	2	2	RNH1,RNASEH2A
Drug	ctd:C114163	Ro 4-6790	CTD	7.060E-3	1.000E0	3.527E-2	3.947E-1	2	2	PPP1R1B,HTR6
Drug	DB01821	L-N(Omega)-Nitroarginine-2,4-L-Diaminobutyric Amide	Drug Bank	7.060E-3	1.000E0	3.527E-2	3.947E-1	2	2	NOS1,NOS3
Drug	CID000011010	dimethylzinc	Stitch	7.060E-3	1.000E0	3.527E-2	3.947E-1	2	2	NT5E,PPP4C
Drug	CID000012908	cetophenicol	Stitch	7.060E-3	1.000E0	3.527E-2	3.947E-1	2	2	MDK,SV2A
Drug	DB02077	L-N(Omega)-Nitroarginine-(4r)-Amino-L-Proline Amide	Drug Bank	7.060E-3	1.000E0	3.527E-2	3.947E-1	2	2	NOS1,NOS3
Drug	ctd:C005038	homocarnosine	CTD	7.060E-3	1.000E0	3.527E-2	3.947E-1	2	2	FTH1,FTL
Drug	CID005460043	AC1NUSPW	Stitch	7.060E-3	1.000E0	3.527E-2	3.947E-1	2	2	PFAS,GART
Drug	DB03948	6-Chloropurine Riboside, 5'-Monophosphate	Drug Bank	7.060E-3	1.000E0	3.527E-2	3.947E-1	2	2	IMPDH1,IMPDH2
Drug	CID000198093	SaH 50-283	Stitch	7.060E-3	1.000E0	3.527E-2	3.947E-1	2	2	DBI,GAA
Drug	DB02556	D-Phenylalanine	Drug Bank	7.060E-3	1.000E0	3.527E-2	3.947E-1	2	2	KYAT1,CRH
Drug	CID000018496	6-aminonicotinic acid	Stitch	7.060E-3	1.000E0	3.527E-2	3.947E-1	2	2	SDHB,CIAO3
Drug	ctd:C060817	apaziquone	CTD	7.060E-3	1.000E0	3.527E-2	3.947E-1	2	2	NQO1,SLC2A1
Drug	ctd:D005561	Formates	CTD	7.060E-3	1.000E0	3.527E-2	3.947E-1	2	2	FTH1,FTL
Drug	CID000073147	tingenin B	Stitch	7.060E-3	1.000E0	3.527E-2	3.947E-1	2	2	PDZD4,BCAM
Drug	DB08018	N-{(3S,4S)-4-[(6-AMINO-4-METHYLPYRIDIN-2-YL)METHYL]PYRROLIDIN-3-YL}-N'-(4-CHLOROBENZYL)ETHANE-1,2-DIAMINE	Drug Bank	7.060E-3	1.000E0	3.527E-2	3.947E-1	2	2	NOS1,NOS3
Drug	CID000472702	AC1LAPOO	Stitch	7.060E-3	1.000E0	3.527E-2	3.947E-1	2	2	MT2A,CDIPT
Drug	CID000283393	triphenodioxazine	Stitch	7.060E-3	1.000E0	3.527E-2	3.947E-1	2	2	SMO,NEURL4
Drug	CID000009964	4-trifluoromethylaniline	Stitch	7.060E-3	1.000E0	3.527E-2	3.947E-1	2	2	BAMBI,SHB
Drug	DB04223	Nitroarginine	Drug Bank	7.060E-3	1.000E0	3.527E-2	3.947E-1	2	2	NOS1,NOS3
Drug	ctd:C103345	18-methoxycoronaridine	CTD	7.060E-3	1.000E0	3.527E-2	3.947E-1	2	2	SCN5A,KCNH2
Drug	CID003247027	AC1MMZC2	Stitch	7.060E-3	1.000E0	3.527E-2	3.947E-1	2	2	DPAGT1,RET
Drug	ctd:D000861	Anserine	CTD	7.060E-3	1.000E0	3.527E-2	3.947E-1	2	2	FTH1,FTL
Drug	CID003014993	scandium;chloride	Stitch	7.060E-3	1.000E0	3.527E-2	3.947E-1	2	2	AES,BCAM
Drug	DB03707	S-Ethyl-N-Phenyl-Isothiourea	Drug Bank	7.060E-3	1.000E0	3.527E-2	3.947E-1	2	2	NOS1,NOS3
Drug	CID000193756	aminocholine	Stitch	7.060E-3	1.000E0	3.527E-2	3.947E-1	2	2	ACAA1,CHAT
Drug	DB00688	Mycophenolate mofetil	Drug Bank	7.060E-3	1.000E0	3.527E-2	3.947E-1	2	2	IMPDH1,IMPDH2
Drug	DB02142	Pyridoxamine-5'-Phosphate	Drug Bank	7.060E-3	1.000E0	3.527E-2	3.947E-1	2	2	BCAT2,KYAT1
Drug	CID000079075	2-stearoylglycerol	Stitch	7.060E-3	1.000E0	3.527E-2	3.947E-1	2	2	APOE,NT5E
Drug	CID005320199	noracronycine	Stitch	7.060E-3	1.000E0	3.527E-2	3.947E-1	2	2	ACAA1,UBA7
Drug	DB02633	Cibacron Blue	Drug Bank	7.060E-3	1.000E0	3.527E-2	3.947E-1	2	2	NQO1,GSTP1
Drug	DB01182	Propafenone	Drug Bank	7.060E-3	1.000E0	3.527E-2	3.947E-1	2	2	SCN5A,KCNH2
Drug	CID002724118	Lithium citrate hydrate	Stitch	7.060E-3	1.000E0	3.527E-2	3.947E-1	2	2	MLC1,UROD
Drug	CID000016574	azaribine	Stitch	7.060E-3	1.000E0	3.527E-2	3.947E-1	2	2	CBS,UMPS
Drug	CID000046079	AR24	Stitch	7.060E-3	1.000E0	3.527E-2	3.947E-1	2	2	CDIPT,DDX41
Drug	CID000477594	AC1L9X6T	Stitch	7.060E-3	1.000E0	3.527E-2	3.947E-1	2	2	IMPDH1,IMPDH2
Drug	ctd:C003257	pyridoxal phosphate gamma-glutamyl hydrazone	CTD	7.060E-3	1.000E0	3.527E-2	3.947E-1	2	2	PDXK,GAD1
Drug	ctd:C520892	tetraoctylammonium bromide	CTD	7.060E-3	1.000E0	3.527E-2	3.947E-1	2	2	KCNA3,KCNH2
Drug	CID000126428	Epc-nph	Stitch	7.060E-3	1.000E0	3.527E-2	3.947E-1	2	2	DDX41,ID1
Drug	DB03059	Acetoacetyl-Coenzyme A	Drug Bank	7.060E-3	1.000E0	3.527E-2	3.947E-1	2	2	ACADS,HADH
Drug	DB01024	Mycophenolic acid	Drug Bank	7.060E-3	1.000E0	3.527E-2	3.947E-1	2	2	IMPDH1,IMPDH2
Drug	CID000007639	MITOX	Stitch	7.060E-3	1.000E0	3.527E-2	3.947E-1	2	2	MFSD10,PTPN5
Drug	CID005458229	flavomycoin	Stitch	7.060E-3	1.000E0	3.527E-2	3.947E-1	2	2	CBS,FLT4
Drug	DB08019	N-{(3R,4S)-4-[(6-amino-4-methylpyridin-2-yl)methyl]pyrrolidin-3-yl}-N'-(3-chlorobenzyl)ethane-1,2-diamine	Drug Bank	7.060E-3	1.000E0	3.527E-2	3.947E-1	2	2	NOS1,NOS3
Drug	CID000023167	Dermabond	Stitch	7.060E-3	1.000E0	3.527E-2	3.947E-1	2	2	CALR,DCXR
Drug	CID000197465	Pbop	Stitch	7.060E-3	1.000E0	3.527E-2	3.947E-1	2	2	PGPEP1,HSF4
Drug	ctd:C066738	4-benzoylpyridine	CTD	7.060E-3	1.000E0	3.527E-2	3.947E-1	2	2	CBR1,CBR3
Drug	CID000166848	linalyl pyrophosphate	Stitch	7.060E-3	1.000E0	3.527E-2	3.947E-1	2	2	KLHDC3,CDIPT
Drug	DB02027	N-{(4s)-4-Amino-5-[(2-Aminoethyl)Amino]Pentyl}-N'-Nitroguanidine	Drug Bank	7.060E-3	1.000E0	3.527E-2	3.947E-1	2	2	NOS1,NOS3
Drug	ctd:D000404	Ajmaline	CTD	7.060E-3	1.000E0	3.527E-2	3.947E-1	2	2	SCN5A,KCNH2
Drug	CID000043172	trimorphamide	Stitch	7.060E-3	1.000E0	3.527E-2	3.947E-1	2	2	ELN,DDN
Drug	CID004470577	AC1NBN0C	Stitch	7.060E-3	1.000E0	3.527E-2	3.947E-1	2	2	ADORA2A,CBS
Drug	CID009543520	triphosphoinositide	Stitch	7.085E-3	1.000E0	3.539E-2	3.960E-1	34	273	TRRAP,GRK2,AKT1,ARF5,ARF6,ARL2,CDS2,CAPNS1,SLC9A3R2,PIK3CD,PLCB2,PLCB3,SNX15,HOMER3,PRKCD,RAC3,ARPC1B,EEF1B2,PLCXD1,CDIPT,ASIC4,SDC4,SIRT6,GNB5,SNTA1,INPP5J,GNA11,PLCD4,GSN,VASP,ITPR3,KCNH2,KCNJ12,DLL1
Drug	7045_UP	lomustine; Up 200; 100uM; MCF7; HT_HG-U133A	Broad Institute CMAP Up	7.137E-3	1.000E0	3.562E-2	3.986E-1	25	185	NDST2,ABCC3,LDB1,SQSTM1,CACNA1H,CBR3,PCK2,HOMER3,CHAC1,TES,DAPK3,AP5Z1,RARG,DUSP4,EPHA2,BRF2,ESRRA,BAIAP2,FOXG1,PHLDA1,PRR5,SNTA1,GNG7,CDC42EP1,BCAM
Drug	4688_DN	Dilazep dihydrochloride [20153-98-4]; Down 200; 6uM; MCF7; HT_HG-U133A	Broad Institute CMAP Down	7.137E-3	1.000E0	3.562E-2	3.986E-1	25	185	CCND1,CA12,RCC1,SLC9A3R2,SMOX,POLR1C,DHX34,INO80B,KLHL21,EGR3,FBLN1,FGFR1,FKBP5,KLF13,LSM14B,GAD1,TEX261,JADE2,NCS1,PATZ1,VGF,IGFBP4,JUN,PYCR3,RCN3
Drug	3103_UP	Nimodipine [66085-59-4]; Up 200; 9.6uM; HL60; HT_HG-U133A	Broad Institute CMAP Up	7.137E-3	1.000E0	3.562E-2	3.986E-1	25	185	MMP14,SH3TC1,CYB561,SPOCK2,MAFB,MUL1,DUSP4,NPEPL1,ZNF668,ROM1,RPS3,BAIAP2,SIX3,FTH1,LSM14B,ZSWIM8,EHD1,GPC1,STARD5,RNFT2,HRH3,CLIP2,KCNG1,LAMB3,LRP1
Drug	CID000020186	acylate	Stitch	7.138E-3	1.000E0	3.562E-2	3.986E-1	13	76	MARS,ACY1,MGAT1,APEH,KYAT1,PIM1,FARSA,FASN,AGPAT1,SNRPA,DGAT2,PIM2,WARS
Drug	CID006338557	O-EC	Stitch	7.138E-3	1.000E0	3.562E-2	3.986E-1	13	76	CLPP,CYGB,BFSP2,BLVRB,AP4M1,POU3F1,NCAN,EFS,GFAP,GJA4,ACSBG1,HBA2,HBB
Drug	CID000001033	n-propionyl-CoA	Stitch	7.138E-3	1.000E0	3.562E-2	3.986E-1	23	166	ACAA1,ACADS,ACADVL,MDH2,MGAT1,SLC25A29,SLC25A5,NRGN,ACOT11,SLC25A10,DBI,ACOT8,TNK2,FASN,DGAT2,ACOT2,SLC27A4,MLYCD,HSD17B10,CPT1C,SLC13A3,IVD,SLC27A1
Drug	1053_UP	prochlorperazine dimaleate salt; Up 200; 10uM; MCF7; HT_HG-U133A_EA	Broad Institute CMAP Up	7.138E-3	1.000E0	3.562E-2	3.986E-1	23	166	ACADVL,RANBP3,PTOV1,MT2A,IRS2,SQSTM1,NFKBIA,DDX54,SMOX,DDIT4,KDM4A,SLC38A10,DUSP4,CDK2AP2,PHLDA1,DLGAP4,SHB,TRMT2A,TGFBI,PPP1R15A,JUN,MANF,SFXN3
Drug	2540_UP	Podophyllotoxin [518-28-5]; Up 200; 9.6uM; HL60; HT_HG-U133A	Broad Institute CMAP Up	7.138E-3	1.000E0	3.562E-2	3.986E-1	23	166	ANXA2,RHOB,RHOC,AXL,NT5E,CDKN2D,SH3TC1,CYHR1,LZTS3,DUSP4,DUSP8,RELB,KLF2,ZER1,BAIAP2,PHLDA1,FOSB,MXD4,FTH1,DNAJB2,ID3,ITGB5,JUP
Drug	3518_UP	Pyrvinium pamoate [3546-41-6]; Up 200; 3.4uM; MCF7; HT_HG-U133A	Broad Institute CMAP Up	7.138E-3	1.000E0	3.562E-2	3.986E-1	23	166	MARS,MFGE8,IRS2,HRK,NOTCH1,PCK2,CDKN1A,CHAC1,DDIT4,GTPBP2,TES,HDAC5,TSC22D3,DUSP4,RELB,EPHA2,RNF41,AMOTL2,FBXO21,MKNK2,ID3,BTG2,LIMK2
Drug	CID000001143	neotrehalose	Stitch	7.162E-3	1.000E0	3.573E-2	3.999E-1	28	214	NTHL1,OGG1,PFKL,PIM1,PMM1,MAPK8IP1,INO80B,PSAP,PGPEP1,PYGB,QDPR,ENO2,TAX1BP3,PPP1R1B,FOXG1,SGTA,SPINT2,GAA,SOD1,GFAP,TAP1,GPD1,PTPN5,TGM2,UBC,DNAJB2,HSPE1,LYZ
Drug	ctd:C010845	aluminum chloride	CTD	7.207E-3	1.000E0	3.595E-2	4.023E-1	16	102	ALAD,MT2A,ATP1A3,BAX,CCND1,CHAT,POR,CRH,CTNNB1,FZD2,SOD1,GAD1,GFAP,HRAS,JUN,LRP5
Drug	CID011947681	nitroprusside	Stitch	7.283E-3	1.000E0	3.633E-2	4.065E-1	17	111	ACAA1,ALDH2,MPST,MT1A,MT2A,NOS1,NOS3,NPTX2,CBS,NANS,CHMP1A,NOL12,CRH,DMPK,SOD1,IMPDH1,IMPDH2
Drug	CID000007219	indene	Stitch	7.286E-3	1.000E0	3.633E-2	4.066E-1	18	120	ADSL,CCND1,NDUFA2,NDUFA8,NDUFB6,NDUFB10,NDUFV1,NDUFS6,NDUFS8,CDKN1A,POR,NDUFS7,SDC4,DDN,GGT5,GJB1,TIMP2,UBC
Drug	CID000006657	aminobutyrate	Stitch	7.286E-3	1.000E0	3.633E-2	4.066E-1	18	120	CYGB,ALAD,BCAT2,LSM4,CYBA,ABI3,TCIRG1,RYR1,HMG20B,FCGRT,SDHB,HIF1AN,SPINT1,NT5C1A,HBA2,HBB,UCP2,UROD
Drug	ctd:D014266	Trientine	CTD	7.286E-3	1.000E0	3.633E-2	4.066E-1	18	120	ACY1,MDH2,SLC25A5,ATP6V1B2,ATP5PO,CALR,PHB,SLC25A3,COL6A2,SLC25A10,SDHB,SOD1,GSTP1,HSD17B10,UQCRC1,HSPA5,HSPE1,HSPG2
Drug	6561_UP	STOCK1N-35874; Up 200; 14uM; PC3; HT_HG-U133A	Broad Institute CMAP Up	7.330E-3	1.000E0	3.634E-2	4.066E-1	26	195	ACADS,BAX,NINJ1,RAB11B,RCC1,AP1S1,PIK3R2,PLEKHF1,NOL12,MINK1,RUSC2,SEMA4C,APH1A,BRF2,RPS9,ZER1,CENPT,SIRT6,EML3,SURF1,TMEM121,PRR7,PRMT2,ZNF787,HPS4,SYMPK
Drug	6667_DN	Megestrol acetate [595-33-5]; Down 200; 10.4uM; PC3; HT_HG-U133A	Broad Institute CMAP Down	7.330E-3	1.000E0	3.634E-2	4.066E-1	26	195	GRK2,CACNB1,AP1S1,PLXNB1,MINK1,MAPK7,CASZ1,RUSC2,SEMA4C,MAP1S,KIRREL1,MFSD13A,ZNF219,SLC9A1,LSM14B,ITFG2,SIPA1L3,NCDN,TINAGL1,SMPDL3B,GNG7,THBS3,TLE3,TFIP11,CD82,LRP1
Drug	4549_UP	Guaifenesin [93-14-1]; Up 200; 20.2uM; PC3; HT_HG-U133A	Broad Institute CMAP Up	7.330E-3	1.000E0	3.634E-2	4.066E-1	26	195	MMP15,LTBP4,FAM234B,CBX4,ATP1A3,PXDC1,SLC9A3R2,CAMKV,CLSTN3,NECTIN1,TAPBPL,MED16,PTPRU,NUDT18,HDAC11,FZR1,PRR5,ST3GAL2,RGS14,GAD1,TINAGL1,NBEAL2,OGFR,HIST1H2BB,VGF,LIMK2
Drug	7413_DN	Bufexamac [2438-72-4]; Down 200; 18uM; MCF7; HT_HG-U133A	Broad Institute CMAP Down	7.330E-3	1.000E0	3.634E-2	4.066E-1	26	195	KCTD13,ALAD,PEX11A,SQSTM1,TAOK2,NLE1,COL9A2,LRFN3,DMWD,NRSN2,FOSL2,HIF1AN,PEX26,SBNO2,TRABD,CAPN15,PHLDB1,RRP12,TRIOBP,TGFBI,TLE3,HMGCL,PRMT2,ITGA5,ITGB4,JUN
Drug	5758_DN	Phenazopyridine hydrochloride [136-40-3]; Down 200; 16uM; PC3; HT_HG-U133A	Broad Institute CMAP Down	7.330E-3	1.000E0	3.634E-2	4.066E-1	26	195	KCTD13,METTL1,MFGE8,AP2A2,BCR,DEDD,PITPNM1,CCDC9,SZRD1,INO80B,DAPK3,KBTBD11,HDAC5,AMDHD2,MAP1S,RPL31,ESRRA,RPS9,DLGAP4,BAHD1,PHLDB1,TAGLN,PGAP3,GPR137,LRP3,BCAM
Drug	1966_UP	Naphazoline hydrochloride [550-99-2]; Up 200; 16.2uM; HL60; HG-U133A	Broad Institute CMAP Up	7.330E-3	1.000E0	3.634E-2	4.066E-1	26	195	GRK2,KHSRP,POLD4,FURIN,CKB,PLEC,POR,DAPK3,C2CD2L,AP5Z1,RAP1GAP,BSCL2,CWF19L1,KATNB1,FANCF,SLC8B1,ZER1,UNC45A,NBEAL2,EHD1,PDLIM2,ELOB,TRIOBP,PATZ1,USF2,RHOT2
Drug	2748_DN	Tetrahydroalstonine [6474-90-4]; Down 200; 11.4uM; MCF7; HT_HG-U133A	Broad Institute CMAP Down	7.330E-3	1.000E0	3.634E-2	4.066E-1	26	195	ABCA2,FAM234B,RCC1,PLCB3,CHPF,TTC38,DNAL4,ARFRP1,ROM1,KATNB1,SBF1,FKBP5,SGTA,SIVA1,ST3GAL2,EML3,LSM14B,AHDC1,OGFR,CACFD1,TMEM121,BRF1,ITGA5,ITPKB,KCNF1,KCNH2
Drug	3571_DN	(-)-Isoproterenol hydrochloride [5984-95-2]; Down 200; 16.2uM; MCF7; HT_HG-U133A	Broad Institute CMAP Down	7.330E-3	1.000E0	3.634E-2	4.066E-1	26	195	WDR18,SLC12A5,ARL4D,NFKBIB,CACNA1H,CA12,RAB11B,SH2B1,CYHR1,CCDC9,TMEM161A,FBXL18,FSCN1,ITFG2,UNC45A,XYLT2,NBEAL2,GRK6,TGM2,FKBP8,VGF,JUN,JUND,LIMK1,LMNA,RND2
Drug	4148_UP	Cefsulodin sodium salt [52152-93-9]; Up 200; 7.2uM; MCF7; HT_HG-U133A	Broad Institute CMAP Up	7.330E-3	1.000E0	3.634E-2	4.066E-1	26	195	ACACB,LTBP4,ABCC3,NFKBIB,CACNB1,ADGRG1,SH3TC1,PLTP,PLEKHF1,PITPNM1,PPP5C,DMPK,PARP3,MEGF6,ASAP3,DOK4,NSG1,MAPK8IP3,STAB1,PHLDB1,GRM4,BRF1,HRH3,CLIP2,WNT2,FZD5
Drug	5626_DN	Probucol [23288-49-5]; Down 200; 7.8uM; MCF7; HT_HG-U133A	Broad Institute CMAP Down	7.330E-3	1.000E0	3.634E-2	4.066E-1	26	195	ATP2A3,CA11,NLE1,CRIP1,RIN1,FBXL6,KLF2,TADA3,PHLDA1,POLDIP3,ASAP3,SNTA1,WDTC1,ITFG2,SIPA1L3,SSTR4,PARD6B,STRA6,TNS2,CACFD1,DNPEP,GPR137,IRF5,GDPD5,LIMK1,SYMPK
Drug	3459_DN	Mevalonic-D, L acid lactone [674-26-0]; Down 200; 30.8uM; MCF7; HT_HG-U133A	Broad Institute CMAP Down	7.330E-3	1.000E0	3.634E-2	4.066E-1	26	195	KCTD13,BAP1,GRK2,PPFIA3,MYL6,NENF,MINK1,CAVIN1,TESC,MUL1,TSC22D3,DALRD3,ZNF444,CITED2,SEMA3F,PHLDA1,SIRT6,PIAS4,SNAPC2,SIPA1L3,KDM6B,SURF1,TAGLN,TNS2,PATZ1,NKIRAS2
Drug	2355_DN	Nefopam hydrochloride [23327-57-3]; Down 200; 13.8uM; HL60; HT_HG-U133A	Broad Institute CMAP Down	7.330E-3	1.000E0	3.634E-2	4.066E-1	26	195	GRK2,ALAD,NFKBIB,CA12,CHMP1A,CYB561,RAC3,HDAC5,TSPAN31,FGFR1,FPGS,CCDC85C,SIRT6,CNPPD1,SLC9A1,TRABD,DDN,UNC45A,XYLT2,GPR27,RCAN3,TLN1,PPP1R15A,USF2,ITGB4,LMNA
Drug	5385_UP	Amoxicillin [26787-78-0]; Up 200; 11uM; MCF7; HT_HG-U133A	Broad Institute CMAP Up	7.330E-3	1.000E0	3.634E-2	4.066E-1	26	195	AP2A2,AK1,MBD3,ABCC3,BAIAP3,TAOK2,PLCB3,PPP5C,RUSC2,NECTIN1,EML3,SLC2A5,RGS14,FBXO21,MAST3,SARM1,GPC1,WSCD1,GPR27,HIF3A,BRF1,GPR137,ITGB4,JAK3,KCNN1,LYZ
Drug	4366_UP	Ethotoin [86-35-1]; Up 200; 19.6uM; MCF7; HT_HG-U133A	Broad Institute CMAP Up	7.330E-3	1.000E0	3.634E-2	4.066E-1	26	195	C1QTNF1,ABCC3,BAX,CACNB1,RCC1,TAOK2,SLC9A3R2,AP1S1,PIK3CD,PLEKHF1,TP53I11,ZMIZ2,NECTIN1,SARDH,RFX2,SOCS7,FBXL18,DOK4,GFAP,GJA4,HRH3,CADM4,HTR1B,ITPR3,CD82,KCNH2
Drug	5468_UP	Indomethacin [53-86-1]; Up 200; 11.2uM; MCF7; HT_HG-U133A	Broad Institute CMAP Up	7.330E-3	1.000E0	3.634E-2	4.066E-1	26	195	EHBP1L1,GIT1,RANBP3,NNAT,DYRK1B,TAOK2,SPEF1,CYHR1,CAVIN1,INO80B,SPOCK2,MVP,RYR1,FGFR1,SEMA3F,HIF1AN,SBNO2,RGS14,SMPD2,MINDY1,FRS3,GNG7,WSCD1,JADE2,NXPH3,UBA7
Drug	6255_DN	Spironolactone [52-01-7]; Down 200; 9.6uM; MCF7; HT_HG-U133A	Broad Institute CMAP Down	7.330E-3	1.000E0	3.634E-2	4.066E-1	26	195	ASPHD1,PEX11A,TAF1C,R3HDM4,DDX54,SNX15,TBC1D13,DHX34,TMEM231,UPF1,CTDSP2,ZNF668,RNF41,BRF2,FKBP5,KBTBD4,SLC19A1,ZNF335,EHD1,TAGLN,GRK6,PATZ1,U2AF2,NR1H2,ZBTB17,NKIRAS2
Drug	6215_UP	Gallamine triethiodide [65-29-2]; Up 200; 4.4uM; MCF7; HT_HG-U133A	Broad Institute CMAP Up	7.330E-3	1.000E0	3.634E-2	4.066E-1	26	195	ASPHD1,DOCK6,RANBP3,PPFIA3,MBD3,ARHGDIG,FLCN,LDB1,NNAT,LMF2,RANGAP1,SLC25A22,ZNF444,ZNF219,ZER1,PHLDA1,BTBD2,SBNO2,LIMS2,KDM6B,MAPK8IP3,RRP12,TMEM121,PIK3IP1,FKBP8,IGHMBP2
Drug	124_UP	5-aminosalicylic acid; Up 200; 100uM; MCF7; HG-U133A	Broad Institute CMAP Up	7.330E-3	1.000E0	3.634E-2	4.066E-1	26	195	LRRC61,SQSTM1,BAIAP3,PCDH1,PEX10,COMT,PPP5C,SZRD1,SYT12,SLC25A38,DMPK,GRWD1,NPEPL1,EFNB3,EGR3,ZER1,ASIC4,P3H4,SMO,GDF10,C1QL1,OGFR,BRF1,TOE1,LRP5,QTRT1
Drug	5256_UP	Guanfacine hydrochloride [29110-48-3]; Up 200; 14.2uM; MCF7; HT_HG-U133A	Broad Institute CMAP Up	7.330E-3	1.000E0	3.634E-2	4.066E-1	26	195	EHBP1L1,IRS2,PXDC1,NDUFA2,BAIAP3,CDKN2D,SLC9A3R2,PIK3CD,MAPK7,C2CD2L,PI4K2A,FZR1,ZER1,SIX3,ZNF446,PNPLA3,SRF,STRA6,OGFR,GSN,HBB,PIK3IP1,FKBP10,CD82,KCNN1,LLGL1
Drug	5240_UP	wortmannin from Penicillium funiculosum; Up 200; 0.01uM; MCF7; HT_HG-U133A	Broad Institute CMAP Up	7.330E-3	1.000E0	3.634E-2	4.066E-1	26	195	LRRC61,PEX11A,NT5E,ARHGAP33,RAB11B,LMF2,MIER2,TP53I11,PITPNM1,CAVIN1,PRRG2,TTC38,SLC12A6,KATNB1,SEMA3F,POLDIP3,SH3BP2,DOK4,SNTA1,ZCCHC24,WSCD1,BRF1,UCHL1,VIM,SEMA3G,ITM2C
Drug	3812_DN	Diethylstilbestrol [56-53-1]; Down 200; 15uM; PC3; HT_HG-U133A	Broad Institute CMAP Down	7.330E-3	1.000E0	3.634E-2	4.066E-1	26	195	ASPHD1,MN1,CA11,CAMK2B,CHD3,LMF2,GGA1,CYB561,MED16,ZNF710,CWF19L1,SLC22A17,FZR1,TADA3,FKBP5,FOXG1,PHLDA1,BAHD1,HIF1AN,MXD4,LSM14B,OGFR,VAV2,GPR137,BCAM,PBXIP1
Drug	7368_DN	Metaraminol bitartrate [33402-03-8]; Down 200; 8.6uM; PC3; HT_HG-U133A	Broad Institute CMAP Down	7.330E-3	1.000E0	3.634E-2	4.066E-1	26	195	RANBP3,CBX4,PPFIA3,SSNA1,SQSTM1,PIK3CD,PEX5,GRWD1,NAGPA,CWF19L1,MFSD10,KATNB1,EVC,PHLDA1,FOSL2,TRABD,SNTA1,SIPA1L3,SREBF2,PLEKHM2,TCF3,GRK6,TLE3,USF2,NIPAL3,USP5
Drug	5618_DN	Amiodarone hydrochloride [19774-82-4]; Down 200; 5.8uM; MCF7; HT_HG-U133A	Broad Institute CMAP Down	7.330E-3	1.000E0	3.634E-2	4.066E-1	26	195	CASKIN2,ATP2A3,HRK,NFKBIB,RIN1,PPP5C,DHX34,LZTS3,HDAC11,PI4K2A,ZBTB7A,MXD4,SNAPC2,SAYSD1,KDM6B,NBEAL2,KAZN,TCF3,PIM2,GPR27,TNS2,PRMT2,ZNF428,KCNG1,PNPLA2,LIMK1
Drug	4156_DN	Metrizamide [31112-62-6]; Down 200; 5uM; MCF7; HT_HG-U133A	Broad Institute CMAP Down	7.330E-3	1.000E0	3.634E-2	4.066E-1	26	195	FZD1,ADRA2C,NYNRIN,AK1,AOC2,APOE,DLK2,IRS2,HAP1,AP1S1,DDX54,CRIP1,TMEM53,EFNB3,HDAC11,FBLN1,SH3BP2,ASAP3,NT5DC3,SMPD2,GADD45G,TCF3,PGAP3,FKBP8,WNT7B,PBXIP1
Drug	6234_DN	Phenazopyridine hydrochloride [136-40-3]; Down 200; 16uM; MCF7; HT_HG-U133A	Broad Institute CMAP Down	7.330E-3	1.000E0	3.634E-2	4.066E-1	26	195	BAP1,BAX,PEX11A,RCC1,TRAPPC6A,POR,PYGB,CHMP6,MYH14,RNF41,ZBTB3,MRPS12,SGTA,FPGS,ST3GAL2,RNF126,PEX26,RBCK1,PDCD11,GNA11,TCF3,ICMT,TLE3,SLC35A2,USF2,ZNF180
Drug	3671_DN	Mebendazole [31431-39-7]; Down 200; 13.6uM; PC3; HT_HG-U133A	Broad Institute CMAP Down	7.330E-3	1.000E0	3.634E-2	4.066E-1	26	195	MMP14,DOCK6,LRRC61,NFKBIB,CNTFR,COL6A2,SH2B1,ZMIZ2,TMEM53,MFSD13A,CWF19L1,LAMC3,BAIAP2,PHLDA1,DLGAP4,ASAP3,SMO,KDM6B,PHLDB1,PLEKHM2,THBD,THBS3,U2AF2,WNT7A,ZNF76,NIPAL3
Drug	6330_UP	Budesonide [51333-22-3]; Up 200; 9.2uM; PC3; HT_HG-U133A	Broad Institute CMAP Up	7.330E-3	1.000E0	3.634E-2	4.066E-1	26	195	KCTD13,LTBP4,MPP2,FAM234B,MT2A,HRK,NDUFA2,CACNB1,HIP1R,CDKN1A,NCOR2,MAPK7,INO80B,SPOCK2,RPL31,SLC22A17,HPCAL4,FOSL2,KDM6B,MLC1,GPC1,TGFBI,IGSF3,ITGB4,LIMK1,LIMK2
Drug	7492_UP	semustine; Up 200; 100uM; PC3; HT_HG-U133A	Broad Institute CMAP Up	7.330E-3	1.000E0	3.634E-2	4.066E-1	26	195	KCTD13,TPRA1,SQSTM1,CBS,PCK2,RCC1,PIK3CD,KCTD15,UAP1L1,CHAC1,DDIT4,SH2B1,LZTS3,TMEM231,PI4K2A,MXD4,WDTC1,GNG7,TEX261,CACFD1,SLC35A2,UROD,ISL1,JUND,KIFC3,LIMK1
Drug	5024_UP	Ethynodiol diacetate [297-76-7]; Up 200; 10.4uM; MCF7; HT_HG-U133A	Broad Institute CMAP Up	7.330E-3	1.000E0	3.634E-2	4.066E-1	26	195	LDB1,CA11,PEX16,CHAC1,PLEKHF1,DHX34,SYT12,RUSC2,NECTIN1,DMPK,TTC38,DUSP4,NLRX1,EGR3,NPM3,SLC8B1,ASAP3,TRMT2A,CIC,KAZN,POLM,OGFR,GRM4,GPR137,ITGB4,NIPAL3
Drug	4181_DN	Betulinic acid [472-15-1]; Down 200; 8.8uM; MCF7; HT_HG-U133A	Broad Institute CMAP Down	7.330E-3	1.000E0	3.634E-2	4.066E-1	26	195	APLP1,NNAT,RAB11B,AP1S1,PEX16,CNTFR,SOX13,SYT12,ELN,HDAC11,FBLN1,SEMA3F,CCDC85C,GAMT,AHDC1,SYT5,KAZN,SIN3B,TCF3,CDC42EP1,IGHMBP2,SEMA3G,SLC12A9,KCNN1,LLGL1,PBXIP1
Drug	4070_UP	Methionine sulfoximine (L) [15985-39-4]; Up 200; 22.2uM; PC3; HT_HG-U133A	Broad Institute CMAP Up	7.330E-3	1.000E0	3.634E-2	4.066E-1	26	195	ABCA2,CACNB1,CAMK2B,TFCP2L1,PEX16,SMOX,C2CD2L,COMMD4,PPP1R37,PTPRU,RASGRP2,APC2,SOCS7,HPCAL4,SEMA6B,ASAP3,SLC2A1,FGF22,GAS2L1,PKD2L2,SMO,RUNDC3A,RRP12,LIMD2,CADM4,PIK3IP1
Drug	3670_DN	Kawain [500-64-1]; Down 200; 17.4uM; PC3; HT_HG-U133A	Broad Institute CMAP Down	7.330E-3	1.000E0	3.634E-2	4.066E-1	26	195	FZD8,MN1,GIT1,APOE,LRRC61,PEX11A,HAP1,TFCP2L1,EPN1,PLEKHF1,NCOR2,PARD6A,ZMIZ2,CWF19L1,RTN2,SEMA3F,SIRT6,RGS14,SAYSD1,TOB2,SARM1,OGFR,THBD,INF2,TIMP4,GPR137
Drug	2929_DN	Fursultiamine Hydrochloride [2105-43-3]; Down 200; 9.2uM; HL60; HT_HG-U133A	Broad Institute CMAP Down	7.330E-3	1.000E0	3.634E-2	4.066E-1	26	195	MAZ,AES,AMFR,PDXK,ARF6,RCC1,LMF2,HOMER3,MPDU1,LRRC14,MTG1,CITED2,PHLDA1,FOSL2,TM9SF1,HIF1AN,PCIF1,ZCCHC24,PIM2,POLM,PTP4A3,THOP1,TLE3,HPS4,LMNA,QTRT1
Drug	2826_DN	Selegiline hydrochloride [14611-52-0]; Down 200; 17.8uM; MCF7; HT_HG-U133A	Broad Institute CMAP Down	7.330E-3	1.000E0	3.634E-2	4.066E-1	26	195	MATK,RANBP3,PEX11A,CDK5R1,NRGN,RCC1,AP1S1,MINK1,CYHR1,DHX34,LZTS3,PGPEP1,MAFB,CTDSP2,EPHA2,ZNF444,ZCCHC24,GART,SURF1,TAGLN,TEX261,TCF3,OGFR,NCS1,ZBTB48,PYCR3
Drug	919_UP	carbamazepine; Up 200; 0.1uM; MCF7; HT_HG-U133A_EA	Broad Institute CMAP Up	7.330E-3	1.000E0	3.634E-2	4.066E-1	26	195	KCTD13,ACACB,MMP14,MMP15,AMFR,APOE,ATP2A3,PIK3CD,CYHR1,CALY,TSC22D3,NLRX1,SLC38A7,FZR1,ASAP3,WDTC1,ITFG2,MAPK8IP3,XYLT2,SYT5,TAGLN,GPR27,STARD5,VIM,ITGB4,MED25
Drug	6224_UP	Amodiaquin dihydrochloride dihydrate [6398-98-7]; Up 200; 8.6uM; MCF7; HT_HG-U133A	Broad Institute CMAP Up	7.330E-3	1.000E0	3.634E-2	4.066E-1	26	195	ASPHD1,AP2A2,AMFR,CDK5R1,NOS1,CAMK2B,MINK1,SH2B1,LRRC14,MAFB,RARG,DUSP4,ZNF710,ARFRP1,EPHA2,ZNF446,HEXIM1,LIMS2,RNFT2,CADM4,SLC35A2,EML2,PTDSS2,ITGB4,KCNF1,LIMK2
Drug	2895_UP	Dihydroergocristine mesylate [24730-10-7]; Up 200; 5.6uM; MCF7; HT_HG-U133A	Broad Institute CMAP Up	7.330E-3	1.000E0	3.634E-2	4.066E-1	26	195	IRS2,CACNA1H,BAIAP3,CAMK2B,TAOK2,PLEC,CHAC1,DDIT4,MINK1,NCOR2,PRODH,PGPEP1,SPOCK2,MED16,DUSP4,EFNB3,RTN2,ZER1,FOXG1,PGGHG,INPP5J,PARD6B,HIF3A,TMEM121,ZNF76,LLGL1
Drug	6433_UP	5707885; Up 200; 50uM; MCF7; HT_HG-U133A	Broad Institute CMAP Up	7.330E-3	1.000E0	3.634E-2	4.066E-1	26	195	KLF15,RHOC,LMF2,CHAC1,DDIT4,POLR2E,DAPK3,PTBP1,PTPN14,PPP1R37,DMWD,MED16,ENO1,ASIC4,GNB5,SNAPC2,ITFG2,SIPA1L3,ALDH1L1,IL17RC,ZBTB48,PIK3IP1,FKBP10,WARS,ITGB4,RCN3
Drug	1156_UP	prochlorperazine dimaleate salt; Up 200; 10uM; HL60; HT_HG-U133A	Broad Institute CMAP Up	7.330E-3	1.000E0	3.634E-2	4.066E-1	26	195	ACACB,AP2A2,MBD3,FLCN,PEX10,CACTIN,ZFYVE21,PLEKHF1,RUSC2,AP5Z1,PYGB,TMEM231,TSC22D3,ZBTB3,CITED2,SLC8B1,ZER1,TADA3,RGS14,GNB5,ARID5A,TEX261,POLM,FKBP8,TFIP11,LIMK2
Drug	5062_DN	Imidurea [39236-46-9]; Down 200; 10.4uM; PC3; HT_HG-U133A	Broad Institute CMAP Down	7.330E-3	1.000E0	3.634E-2	4.066E-1	26	195	KCTD13,MARS,EHBP1L1,MMP14,MBD3,HIP1R,CYHR1,RUSC2,MED16,PARP3,DALRD3,RXRA,FZR1,CNPPD1,TRABD,SNTA1,CAPN15,ITFG2,SIPA1L3,SARM1,OGFR,PLA2G15,USF2,WNT7B,LGALS3BP,RCN3
Drug	4643_UP	Iohexol [66108-95-0]; Up 200; 4.8uM; PC3; HT_HG-U133A	Broad Institute CMAP Up	7.330E-3	1.000E0	3.634E-2	4.066E-1	26	195	KCTD13,GRK2,AP2A2,DOCK6,ARHGAP33,PLEKHF1,CAVIN1,INO80B,CYBA,PTPRU,RFX2,SLC38A7,RASGRP2,SEMA6B,FUZ,EML3,FAIM2,MINDY1,INPP5J,KIF1C,BEX1,PRRC2B,PTP4A3,PIK3IP1,ZNF787,ZNF76
Drug	4820_DN	Gabazine [105538-73-6]; Down 200; 10.8uM; MCF7; HT_HG-U133A	Broad Institute CMAP Down	7.330E-3	1.000E0	3.634E-2	4.066E-1	26	195	SLC12A5,RANBP3,ENC1,PPFIA3,GADD45GIP1,LDB1,NOTCH2,CALR,AP1S1,PLEC,PARD6A,AP5Z1,RARG,SH2B3,MRPS12,RPS2,RPS9,HMG20B,TSPAN31,GART,GNAI2,RNFT2,HPCAL1,NR1H2,ID1,GPR137
Drug	7035_DN	Disopyramide [3737-09-5]; Down 200; 11.8uM; MCF7; HT_HG-U133A	Broad Institute CMAP Down	7.330E-3	1.000E0	3.634E-2	4.066E-1	26	195	DEDD,CACTIN,AP1S1,DDA1,PPP5C,PTBP1,PTMS,RAC3,RANGAP1,RARG,TSC22D3,ZNF710,ARFRP1,CWF19L1,BRF2,RPL31,HMG20B,FKBP5,POLDIP3,GALK1,GART,PARD6B,TEX261,SLC35A2,VGF,USP5
Drug	4748_DN	Aminopurine, 6-benzyl [1214-39-7]; Down 200; 17.8uM; MCF7; HT_HG-U133A	Broad Institute CMAP Down	7.330E-3	1.000E0	3.634E-2	4.066E-1	26	195	THAP3,ENC1,FLCN,DEDD,AP1S1,LZTS3,DBN1,COMMD4,TTC38,RANGAP1,MED16,EGFL7,ZNF219,ZER1,CCDC85C,BAHD1,SLC2A1,SMARCD3,NCDN,PIGO,KPTN,PTP4A3,THRA,FKBP8,PAIP2B,SFXN3
Drug	6626_UP	Chicago sky blue 6B [2610-05-1]; Up 200; 4uM; PC3; HT_HG-U133A	Broad Institute CMAP Up	7.330E-3	1.000E0	3.634E-2	4.066E-1	26	195	ADPRH,C1QTNF1,KHSRP,NFKBIB,BAIAP3,ARHGAP33,DHX34,SPOCK2,TMEM53,RARG,MED16,TADA3,ASAP3,FBXO21,WDR4,MAPK8IP3,PHLDB1,RUNDC3A,MAU2,GSN,PTP4A3,FKBP10,HSPG2,ZNF76,ITGB4,BTG2
Drug	4073_DN	Beta-sistosterol [83-46-5]; Down 200; 9.6uM; PC3; HT_HG-U133A	Broad Institute CMAP Down	7.330E-3	1.000E0	3.634E-2	4.066E-1	26	195	KCTD13,GRK2,AK1,MMP14,AOC2,RAB11B,TAOK2,TMEM53,DVL2,GRTP1,TADA3,PTGES2,ST3GAL2,EML3,MXD4,SBNO2,SARM1,SSTR4,MAPK8IP3,C1QL1,TCF3,FKBP8,HSPG2,ZNF76,KIFC3,PYCR3
Drug	2875_DN	Thiocolchicoside [602-41-5]; Down 200; 7uM; MCF7; HT_HG-U133A	Broad Institute CMAP Down	7.330E-3	1.000E0	3.634E-2	4.066E-1	26	195	MFNG,MPP2,AMFR,FLCN,ABCC3,NFKBIB,CACTIN,PPP5C,CYHR1,PRRG2,MUL1,NLRX1,DALRD3,FGFR1,SGTA,GAS2L1,LMBR1L,WDTC1,SIPA1L3,PARD6B,GRK6,TNS2,PTP4A3,PLA2G15,PLPPR2,HSPG2
Drug	4386_DN	Rescinnamin [24815-24-5]; Down 200; 6.4uM; MCF7; HT_HG-U133A	Broad Institute CMAP Down	7.330E-3	1.000E0	3.634E-2	4.066E-1	26	195	MATK,GRK2,AK1,APLP1,RAB11B,TAOK2,COMT,PPP5C,SPOCK2,ZMIZ2,KBTBD11,DMPK,MEGF6,ZNF444,FBLN1,BAIAP2,WDR4,PARD6B,ZCCHC14,RUNDC3A,GNA11,GSN,TGM2,ZNF76,GPR137,RCN3
Drug	CID005281855	ellagic acid	Stitch	7.354E-3	1.000E0	3.645E-2	4.079E-1	22	157	BAX,CCND1,BLVRB,AP1M1,NOS3,CALR,PCK2,CDKN1A,CORT,POR,NQO1,RELB,E4F1,FARSA,FGFR1,SOD1,STAT3,WARS,IGFBP4,ITPKB,JUN,MLF2
Drug	2651_UP	Suloctidil [54063-56-8]; Up 200; 11.8uM; MCF7; HT_HG-U133A	Broad Institute CMAP Up	7.354E-3	1.000E0	3.645E-2	4.079E-1	22	157	MT2A,IRS2,SQSTM1,NFKBIA,PIK3CD,CHAC1,DDIT4,TES,TMEM53,DUSP4,RELB,EGR3,KLF2,FGFR1,PHLDA1,FOSB,FOSL2,SMARCD3,ITFG2,PPP1R15A,SLCO4A1,JUN
Drug	CID000014833	iron oxide	Stitch	7.365E-3	1.000E0	3.648E-2	4.083E-1	9	44	MARS,GRASP,TES,SPEG,FES,CHST12,FTL,SMUG1,UROD
Drug	CID004635680	AC1NE2TZ	Stitch	7.365E-3	1.000E0	3.648E-2	4.083E-1	9	44	PRR12,OXTR,ROM1,RPA2,FBL,NPC2,BEX3,GUK1,NR1H2
Drug	CID000123146	methoxyl	Stitch	7.365E-3	1.000E0	3.648E-2	4.083E-1	9	44	BAX,IER3,HAP1,COMT,PPP4C,RARG,CIAO3,RASD2,KCNA3
Drug	CID000002622	AC1L1E3B	Stitch	7.365E-3	1.000E0	3.648E-2	4.083E-1	9	44	MAZ,ADGRA2,IPO13,IPO4,CDIPT,RASD2,HSF4,KCNF1,KCNG1
Drug	CID000004680	papaverine	Stitch	7.406E-3	1.000E0	3.668E-2	4.104E-1	24	176	CYGB,ADCY3,ADCY5,ADORA2A,ADCY4,CACNA1H,NOS1,NOS3,CACNB1,PDE1B,PLCB2,PLCB3,CNP,CACNG7,NAGPA,PLCXD1,RYR1,SMPD2,GAMT,PLCD4,HBA2,HBB,ITPR3,KCNH2
Drug	5291_UP	Chlorprothixene hydrochloride [6469-93-8]; Up 200; 11.4uM; MCF7; HT_HG-U133A	Broad Institute CMAP Up	7.406E-3	1.000E0	3.668E-2	4.104E-1	24	176	IRS2,NDUFS8,ENTPD6,CDKN1A,PLCB3,HOMER3,CHAC1,DDIT4,TES,TSC22D3,DUSP4,EGR3,EPHA2,ZBTB3,FAM53C,KLF2,FASN,ZER1,PHLDA1,KDM6B,PPP1R15A,JUN,SFXN3,PBXIP1
Drug	CID000004740	pentoxifylline	Stitch	7.412E-3	1.000E0	3.670E-2	4.107E-1	37	304	CYGB,ACVR2B,ADORA2A,MLLT1,RHOB,ARL2,MT2A,NOS3,NT5E,ARHGAP33,CHMP1A,PDE1B,PLCB2,PLCB3,SNX15,CNP,KDM4A,CYBA,SLC36A1,SNX17,RELB,NAGPA,PLCXD1,FLT4,MED28,SMPD2,SOD1,NCDN,NT5C1A,ALG1,PLCD4,NISCH,TNFRSF1A,HBA2,HBB,PMF1,JUN
Drug	CID000000787	hydroxylamine	Stitch	7.415E-3	1.000E0	3.670E-2	4.108E-1	31	244	ACAA1,ACADS,PRR12,BFSP2,FADD,NOS1,CBR3,CBS,KYAT1,CHMP1A,CHAT,SMOX,PMM1,COL1A2,POR,CYB561,DAXX,EMP2,RPS27A,OPLAH,MEX3D,SHMT2,CCT7,SOD1,GSTM2,GSTP1,UBC,UROD,HSPB1,VIM,LYZ
Drug	CID000004367	L-NNA	Stitch	7.415E-3	1.000E0	3.670E-2	4.108E-1	31	244	CYGB,ADCYAP1R1,ADORA2A,GRK2,AKT1,APOE,NBL1,NOS1,NOS3,KYAT1,OXTR,NANS,BAMBI,PNOC,CRH,CSRP2,CYBA,DMPK,EGFL7,EVC,PTGES2,SOD1,GRIN2C,GRINA,HBA2,HBB,CPT1C,VASP,WARS,KCNN1,AGTRAP
Drug	CID005376812	D-luciferin	Stitch	7.434E-3	1.000E0	3.678E-2	4.116E-1	12	68	AK1,ATP5ME,SQSTM1,NT5E,PGPEP1,RPS27A,SDHC,DDN,MLC1,UBC,UCP2,BCAM
Drug	ctd:C073339	usnic acid	CTD	7.434E-3	1.000E0	3.678E-2	4.116E-1	12	68	AKT1,ATF4,BAX,CCND1,SQSTM1,CCND3,POR,NQO1,ORAI1,HSPA1A,HSPA5,XRCC1
Drug	CID000000487	methylmalonic acid	Stitch	7.434E-3	1.000E0	3.678E-2	4.116E-1	12	68	ACAA1,ALDH2,CBS,NSMF,SLC25A10,CST3,SLC29A4,SDHB,SPR,MLYCD,SLC13A3,ZIC1
Drug	CID000165436	lauroyl-CoA	Stitch	7.434E-3	1.000E0	3.678E-2	4.116E-1	12	68	ACAA1,ACADS,ACADVL,DBI,NQO1,RBP1,ECH1,FANCE,FASN,DGAT2,ACOT2,IVD
Drug	CID000003657	hydroxyurea	Stitch	7.463E-3	1.000E0	3.692E-2	4.132E-1	50	438	CYGB,MCM2,HIST1H4I,HIST1H4A,HIST1H4D,HIST1H4F,HIST1H4C,HIST1H4H,MAGEH1,APEH,BAX,CCND1,NDUFB2,BCR,NOS3,CCNB1,PALM,CDKN1A,CPSF1,POLD1,POLD2,POLR1C,PPP5C,DAPK3,RAD9A,DTX1,RELB,RFC2,TSSC4,RPA2,FANCE,ZIC4,FANCF,FEN1,SEMA6B,PTGES2,MUS81,SIRT6,SLC19A1,H2AFJ,DDN,TGFBI,HBA2,HBB,UMPS,NR1H2,IMPDH1,IMPDH2,ISL1,JUN
Drug	CID000006780	anthraquinone	Stitch	7.615E-3	1.000E0	3.766E-2	4.215E-1	11	60	GRK2,NDUFA6,CHMP1A,POR,CSNK1D,CSNK1G2,CSTB,NQO1,SMO,SLC35A2,BCAM
Drug	CID000002087	AC1Q3G0K	Stitch	7.615E-3	1.000E0	3.766E-2	4.215E-1	11	60	ADCY3,ADCY5,ADCY4,APEH,HRK,CBS,POR,PRODH,RARG,PDCD6,CDIPT
Drug	CID006398504	AC1O4QJG	Stitch	7.615E-3	1.000E0	3.766E-2	4.215E-1	11	60	AMFR,NFKBIA,EEF2,FCGRT,SCAP,SPINT1,SPR,SREBF1,SREBF2,NISCH,HSPA5
Drug	CID000001191	AC1L1AX8	Stitch	7.621E-3	1.000E0	3.768E-2	4.217E-1	10	52	ADORA2A,LSM2,NME2,SRPRB,PGPEP1,NME6,EMP2,SRP54,ID1,ADSSL1
Drug	CID000006860	MeHg	Stitch	7.621E-3	1.000E0	3.768E-2	4.217E-1	10	52	CLPP,MARS,BANF1,OGG1,HGS,CHAT,CNP,NR2F6,AGAP2,RGMA
Drug	5777_DN	Spiperone [749-02-0]; Down 200; 10.2uM; PC3; HT_HG-U133A	Broad Institute CMAP Down	7.634E-3	1.000E0	3.772E-2	4.221E-1	25	186	FZD8,CASKIN2,ALDH2,FAM234B,FHOD1,NRGN,CBR3,NOL12,SOX13,EFNB3,SALL2,GAS2L1,MAST3,BLOC1S1,WSCD1,OGFR,GSN,MGAT4B,USF2,FKBP10,PAK6,ITPKB,LIMK2,LRP5,BCAM
Drug	6875_DN	0175029-0000 [211245-78-2]; Down 200; 10uM; PC3; HT_HG-U133A	Broad Institute CMAP Down	7.634E-3	1.000E0	3.772E-2	4.221E-1	25	186	NDST2,FADD,BYSL,CBR3,CCNF,SOX13,SCO2,MAP1S,IMP3,FBXL18,AMOTL2,TRIM32,FZD2,TBCC,INTS5,MEPCE,TNFRSF1A,MFSD5,CDC42EP4,ZBTB48,UMPS,ATG101,TWNK,JUN,FZD5
Drug	1916_DN	Niclosamide [50-65-7]; Down 200; 12.2uM; PC3; HG-U133A	Broad Institute CMAP Down	7.634E-3	1.000E0	3.772E-2	4.221E-1	25	186	ENC1,FADD,LDB1,CBR1,CBR3,CCNF,PFAS,ASB6,LRRC14,SLC36A1,OCEL1,DUSP4,ECHDC2,KBTBD4,TRIM32,RPUSD2,WDTC1,ZC3H4,GPC1,CACFD1,TPT1,UMPS,ID1,JUN,SLC12A9
Drug	1533_UP	Loperamide hydrochloride [34552-83-5]; Up 200; 7.8uM; MCF7; HT_HG-U133A	Broad Institute CMAP Up	7.634E-3	1.000E0	3.772E-2	4.221E-1	25	186	APOE,SQSTM1,PCDH1,HOMER3,CHAC1,DDIT4,DHX34,MEGF6,RYR1,ZER1,FOXG1,AGAP2,SEMA3F,MXD4,DOK4,FSCN1,FBXO21,SARM1,GSN,GSTP1,PPP1R15A,PRMT2,HSPG2,GPR137,JAK3
Drug	6672_UP	Metixene hydrochloride [1553-34-0]; Up 200; 11.6uM; PC3; HT_HG-U133A	Broad Institute CMAP Up	7.634E-3	1.000E0	3.772E-2	4.221E-1	25	186	FOXO4,MMP14,SQSTM1,CBS,CDKN1A,HOMER3,CHAC1,COL1A2,PLEKHF1,QPCTL,RUSC2,RELB,SEMA3F,SLC2A5,KLF13,SARM1,SRF,PLEKHM2,GPR6,CACFD1,GSN,PTP4A3,PPP1R15A,PNPLA2,PBXIP1
Drug	6953_UP	LY 294002; Up 200; 10uM; MCF7; HT_HG-U133A	Broad Institute CMAP Up	7.634E-3	1.000E0	3.772E-2	4.221E-1	25	186	ASPHD1,MNT,FLCN,IRS2,CDKN2D,FBXL6,TMEM231,SEZ6L2,NUDT18,FZR1,ZER1,CHST12,RNF44,MXD4,DOK4,H2AFJ,GAD1,ITFG2,MAPK8IP3,RCAN3,ZNF428,JUN,BTG2,COQ8A,NIPAL3
Drug	CID000486165	AC1LADSF	Stitch	7.667E-3	1.000E0	3.787E-2	4.238E-1	23	167	ALDOA,PHB,GMPPB,POLD1,POLD2,CRYBB1,PRODH,HSPB8,SH2B3,ROM1,OLIG2,SDHB,RNASEH2A,MEX3D,TRIM32,FTH1,FTL,PRPF19,TAPBP,TWNK,ITPR3,KCNF1,KCNG1
Drug	CID000148191	NSC-683864	Stitch	7.667E-3	1.000E0	3.787E-2	4.238E-1	23	167	AKT1,BAD,BAX,CCND1,BCR,NFE2L1,PIK3CD,PIK3R2,DDIT4,PTPA,EGLN2,EGFL7,ESRRA,FLT4,MLST8,ELOB,TGM2,SMUG1,FKBP8,HSPB1,HSPE1,JUN,KCNH2
Drug	CID009547945	DB08184	Stitch	7.667E-3	1.000E0	3.787E-2	4.238E-1	23	167	H2AFV,HIST1H4I,HIST1H4A,HIST1H4D,HIST1H4F,HIST1H4C,HIST1H4H,MBD3,CHD3,NCOR2,HDAC5,TRIM28,HDAC11,STUB1,FBL,CXXC1,HMG20B,CDIPT,POLDIP3,H2AFJ,SNRNP70,GAA,SRP54
Drug	CID000001135	thymine	Stitch	7.746E-3	1.000E0	3.817E-2	4.272E-1	38	315	PRR12,METTL1,APOE,NTHL1,OGG1,HGS,CDKN1A,FXYD1,CRYBB1,CSNK1D,PRODH,PGPEP1,UCK1,PHGDH,PYGB,QDPR,DPAGT1,CHMP6,RPL39,MRPL12,MRPS12,APC2,FAU,SCN5A,FEN1,NPC2,STRA6,TGM2,HBB,SMUG1,UMPS,NR1H2,DNAJB2,IRF3,ITGB4,IVD,KCNH2,HPS4
Drug	CID000148193	NSC702818	Stitch	7.775E-3	1.000E0	3.817E-2	4.272E-1	15	94	AES,AKT1,RHOB,BSG,CBR1,FEN1,FGFR1,FLT4,SREBF1,SREBF2,STAT3,LMNB2,HRAS,HSPE1,LMNA
Drug	CID005497170	AC1NUZLU	Stitch	7.801E-3	1.000E0	3.817E-2	4.272E-1	30	235	MAFG,AKT1,MT1A,HRK,FADD,BAX,NFKBIA,CAPNS1,CCNB1,CDKN1A,CORT,PRKCD,CTNNB1,MAPK7,DFFA,CHMP6,PARP3,RELB,ENDOG,TRAPPC4,SIVA1,SMPD2,STAT3,LMNB2,GSN,TNFRSF1A,HSPB1,DIABLO,JUN,LMNA
Drug	6988_DN	clozapine; Down 200; 10uM; MCF7; HT_HG-U133A	Broad Institute CMAP Down	7.824E-3	1.000E0	3.817E-2	4.272E-1	26	196	KCTD13,PPFIA3,MYH9,OXTR,GGA1,PRODH,MAFB,SH2B3,MED16,ZNF710,ARFRP1,NR2F6,SH3BP2,EML3,RNF123,FAM189B,SNAPC2,LSM14B,MINDY1,GALK1,GPRC5C,PCSK1N,PIM2,IL17RC,FBXO46,KCNG1
Drug	2277_UP	Gemfibrozil [25812-30-0]; Up 200; 16uM; MCF7; HT_HG-U133A	Broad Institute CMAP Up	7.824E-3	1.000E0	3.817E-2	4.272E-1	26	196	ABCA2,PDLIM4,DLK2,ATP1A3,BAIAP3,TAOK2,CAVIN1,MRC2,ZMIZ2,SARDH,HDAC5,PI4K2A,SOCS7,FBLN1,ASAP3,SIPA1,SLC2A5,C1QL1,PARD6B,WSCD1,CDC42EP1,GSTP1,HIST1H2BB,UCHL1,GPR137,KIFC3
Drug	7430_DN	Niflumic acid [4394-00-7]; Down 200; 14.2uM; MCF7; HT_HG-U133A	Broad Institute CMAP Down	7.824E-3	1.000E0	3.817E-2	4.272E-1	26	196	AP2A2,CASKIN2,PEX10,ADGRG1,CACTIN,NLE1,CYHR1,PARD6A,TMEM231,SH2B3,MED16,ZNF710,PHLDA1,FPGS,SIRT6,PEX26,RNF123,WDTC1,BLOC1S1,SMPDL3B,PDLIM2,TCF3,THOP1,PTDSS2,LAMB2,LIMK2
Drug	2717_UP	Ebselen [60940-34-3]; Up 200; 14.6uM; HL60; HT_HG-U133A	Broad Institute CMAP Up	7.824E-3	1.000E0	3.817E-2	4.272E-1	26	196	ABCA2,ACADS,MPP2,OGG1,OXTR,SH3TC1,PNOC,COL1A2,TBKBP1,LZTS3,NQO1,MED16,RASGRP2,FZR1,FGFR1,BEX3,SIPA1L3,SSTR4,SYT5,IL17RC,TSPAN4,FLRT1,WNT2,IRF5,PAK6,ITPR3
Drug	6027_UP	Pempidine tartrate [546-48-5]; Up 200; 13uM; MCF7; HT_HG-U133A	Broad Institute CMAP Up	7.824E-3	1.000E0	3.817E-2	4.272E-1	26	196	BEGAIN,APLP1,CACNB1,DYRK1B,TAOK2,CAMKV,PPP5C,TAPBPL,RFX1,ZNF710,MEGF6,EGFL7,DOK4,KIF1C,STAB1,GNG7,HIF3A,HBB,DNAJB2,CLIP2,IDUA,GPR137,KCNN1,LLGL1,PBXIP1,SYMPK
Drug	7369_UP	Kawain [500-64-1]; Up 200; 17.4uM; PC3; HT_HG-U133A	Broad Institute CMAP Up	7.824E-3	1.000E0	3.817E-2	4.272E-1	26	196	ABCC3,CLDN11,TAOK2,SLC9A3R2,HOMER3,SOX13,PGPEP1,ZMIZ2,SAMD4B,ZNF710,GRTP1,ZBTB7A,FGFR1,EML3,DOK4,FBXO21,MAPK8IP3,TINAGL1,IL17RC,KPTN,PLA2G15,FKBP8,ZNF76,IRF5,ITGB4,LIMK2
Drug	1465_DN	Troleandomycin [2751-09-9]; Down 200; 5uM; MCF7; HT_HG-U133A	Broad Institute CMAP Down	7.824E-3	1.000E0	3.817E-2	4.272E-1	26	196	ADCY3,BAP1,FAM234B,RANBP3,ABCC3,TAF1C,PSMC3IP,HOMER3,PARD6A,RAC3,RARG,ZNF668,EGR3,RPS28,FKBP5,PPP6R1,SLC9A1,SIPA1L3,SMPDL3B,MED22,GNG7,TCF3,ZBTB48,FKBP8,ITPKB,JUN
Drug	7337_UP	Molindone hydrochloride [15622-65-8]; Up 200; 12.8uM; MCF7; HT_HG-U133A	Broad Institute CMAP Up	7.824E-3	1.000E0	3.817E-2	4.272E-1	26	196	APLP1,ARHGDIG,CACNA1H,TFCP2L1,PITPNM1,CYHR1,MAPK7,GPRIN2,PARD6A,MED16,RPS2,FZR1,PHLDA1,FOSL2,EML3,SNTA1,GAMT,USP20,THBD,BRF1,ZBTB48,CADM4,FLRT1,VAV2,CD82,PNPLA2
Drug	5322_UP	Benserazide hydrochloride [14919-77-8]; Up 200; 13.6uM; MCF7; HT_HG-U133A	Broad Institute CMAP Up	7.824E-3	1.000E0	3.817E-2	4.272E-1	26	196	BAP1,CASKIN2,MMP14,MPP2,PPFIA3,ARHGDIG,IRS2,NFKBIB,HAP1,RCC1,TAOK2,PLCB3,MAPK7,ZNF710,ROM1,NR2F6,ZBTB7A,SEMA3F,EML3,SLC9A1,GADD45G,CACFD1,ARHGAP45,SLC35A2,KCNG1,LLGL1
Drug	204_DN	sulfasalazine; Down 200; 100uM; MCF7; HG-U133A	Broad Institute CMAP Down	7.824E-3	1.000E0	3.817E-2	4.272E-1	26	196	MATK,ACVR2B,PPFIA3,ATP5F1D,CLDN11,AP1S1,CNTFR,SYF2,GTPBP1,DHX34,INO80B,CLSTN3,OCEL1,VPS37B,ZNF710,TMEM176A,RNF126,KBTBD4,TRMT2A,LSM14B,KIF1C,SPTB,SSTR4,CIC,RUNDC3A,KCNN1
Drug	7470_UP	Ioxaglic acid [59017-64-0]; Up 200; 3.2uM; MCF7; HT_HG-U133A	Broad Institute CMAP Up	7.824E-3	1.000E0	3.817E-2	4.272E-1	26	196	SLC12A5,MPP2,RANBP3,NOS1,AP4M1,ADGRG1,PIM1,PIK3R2,TP53I11,CAVIN1,MYH14,MFSD13A,NRSN2,PHLDA1,CCDC85C,SMARCD3,SRF,USP20,USP19,GNG7,PIGO,RNFT2,ZBTB17,JAG2,QTRT1,PBXIP1
Drug	4423_DN	Vancomycin hydrochloride [1404-93-9]; Down 200; 2.6uM; MCF7; HT_HG-U133A	Broad Institute CMAP Down	7.824E-3	1.000E0	3.817E-2	4.272E-1	26	196	AOC2,APLP1,IRS2,CACNA1H,CAMK2B,AP1S1,LMF2,MAPK7,QPCTL,NLRX1,MEGF6,PI4K2A,FBLN1,FGFR1,CCDC85C,SIPA1,PEX26,WDTC1,ALDH1L1,MAPK8IP3,RUNDC3A,GADD45G,HSPG2,SPHK2,ITPKB,KCNN1
Drug	2019_DN	Edrophonium chloride [116-38-1]; Down 200; 19.8uM; HL60; HG-U133A	Broad Institute CMAP Down	7.824E-3	1.000E0	3.817E-2	4.272E-1	26	196	KCTD13,KHSRP,RCC1,CACTIN,AP1S1,R3HDM4,TSEN34,PLXNA1,CNP,YIPF3,TMEM94,CANT1,RPL37A,SLC8B1,PEX26,PDCD11,FUCA1,UNC45A,PRRC2B,MEPCE,TPT1,USF2,VASP,EML2,PNPLA2,LMNA
Drug	6667_UP	Megestrol acetate [595-33-5]; Up 200; 10.4uM; PC3; HT_HG-U133A	Broad Institute CMAP Up	7.824E-3	1.000E0	3.817E-2	4.272E-1	26	196	ADPRH,FOXO4,PPFIA4,ARHGDIG,CACNB1,CHAT,SLC9A3R2,HOMER3,CNTFR,CLSTN3,SPOCK2,COMMD4,TADA3,P3H3,PRR5,ZNF446,SAYSD1,FBXO21,KIF1C,PIM2,OGFR,CACFD1,BRF1,HIST1H2BB,PRMT2,SPHK2
Drug	2510_UP	Etanidazole [22668-01-5]; Up 200; 18.6uM; HL60; HT_HG-U133A	Broad Institute CMAP Up	7.824E-3	1.000E0	3.817E-2	4.272E-1	26	196	ADRA2C,NDUFB8,HIP1R,NRXN2,PEX16,INO80B,SEMA4C,MRC2,MED16,ZNF710,EFNB3,MYH14,ROM1,RPL18,RTN2,ASAP3,MXD4,STAB1,GPC1,GSN,VAV2,HTR1B,WNT7A,ITGB4,KCNF1,KCNN1
Drug	7541_DN	16-phenyl tetranor Prostaglandin E2; Down 200; 10uM; MCF7; HT_HG-U133A	Broad Institute CMAP Down	7.824E-3	1.000E0	3.817E-2	4.272E-1	26	196	ABCA2,ACADS,FZD1,MFGE8,THAP3,BAIAP3,MAP3K6,CYHR1,LRFN3,DAPK3,DVL2,ZNF771,ZBTB7A,FGFR1,SH3BP2,INPP5J,WDTC1,ITFG2,STAB1,ZCCHC14,GJA4,RRP12,GNG7,OGFR,TMEM121,GPR137
Drug	1855_UP	Triflupromazine hydrochloride [1098-60-8]; Up 200; 10.2uM; HL60; HT_HG-U133A	Broad Institute CMAP Up	7.824E-3	1.000E0	3.817E-2	4.272E-1	26	196	MAZ,SRSF9,AXL,BAMBI,CNTFR,PPP5C,IPO13,MRC2,GRWD1,IPO4,NR2F6,RPS2,DOK3,PLPPR3,FARSA,FKBP5,PRR5,FUZ,PEX26,SIPA1L3,TIMP2,SMUG1,PIK3IP1,USF2,JAG2,QTRT1
Drug	915_DN	topiramate; Down 200; 3uM; MCF7; HT_HG-U133A_EA	Broad Institute CMAP Down	7.824E-3	1.000E0	3.817E-2	4.272E-1	26	196	ASPHD1,EHBP1L1,APLP1,KYAT1,RAB11B,CRIP1,ZMIZ2,NLRX1,EGFL7,ZNF444,SLC8B1,SBF1,FLT4,PHLDA1,SGTA,ASAP3,BAHD1,FSCN1,LSM14B,PARD6B,CDC42EP1,PTP4A3,GDPD5,KCNG1,LAMB1,BCAM
Drug	2790_UP	Sparteine (-) [90-39-1]; Up 200; 17uM; MCF7; HT_HG-U133A	Broad Institute CMAP Up	7.824E-3	1.000E0	3.817E-2	4.272E-1	26	196	MMP14,BAHCC1,ARL4D,IRS2,CACTIN,AP1S1,LMF2,PIK3CD,PLEKHF1,TBKBP1,MVP,RAC3,EGFL7,RTN2,FGFR1,ASAP3,FBXO21,TOB2,SSTR4,TAGLN,TGM2,U2AF2,VAV2,FKBP10,ZNF76,RND2
Drug	1469_UP	Dibucaine [85-79-0]; Up 200; 11.6uM; MCF7; HT_HG-U133A	Broad Institute CMAP Up	7.824E-3	1.000E0	3.817E-2	4.272E-1	26	196	ABCA2,ASPHD1,AP2A2,AK1,CAMK2B,RAB11B,DAPK3,DMWD,MUL1,EFNB3,ZNF771,FBLN1,NRSN2,FGFR1,FOSL2,BCAN,ITFG2,BEX1,STRA6,TNS2,TGM2,INHA,ZNF180,PAIP2B,KCNH2,SYMPK
Drug	1113_DN	doxycycline; Down 200; 14.4uM; MCF7; HT_HG-U133A_EA	Broad Institute CMAP Down	7.824E-3	1.000E0	3.817E-2	4.272E-1	26	196	RANBP3,PEX11A,NDUFB7,DEDD,PFAS,TMCO1,KLHDC3,CSNK1G2,KDM4A,SZRD1,RGP1,SEZ6L2,RNF41,MRPS12,CDIPT,KBTBD4,RPUSD2,SLC39A1,PARD6B,TRIOBP,GRN,NXN,TIMP2,PRMT2,MTCH1,XRCC1
Drug	5251_UP	Enoxacin [74011-58-8]; Up 200; 12.4uM; MCF7; HT_HG-U133A	Broad Institute CMAP Up	7.824E-3	1.000E0	3.817E-2	4.272E-1	26	196	AK1,ALOX5AP,NFKBIB,CDKN2D,ASB6,PIM1,CRH,SPOCK2,RASGRP2,SPRY2,PI4K2A,FBLN1,HPCAL4,FOXG1,PHLDA1,ZNF446,RGS14,SRF,ZCCHC14,POLM,TGM2,GPR137,SEMA3G,JUN,KCNH2,RND2
Drug	2491_UP	Colistin sulfate [1264-72-8]; Up 200; 3uM; HL60; HT_HG-U133A	Broad Institute CMAP Up	7.824E-3	1.000E0	3.817E-2	4.272E-1	26	196	MMP17,KIF17,BEGAIN,MPP2,ARHGDIG,ATP2A3,CDK5R1,RAB11B,CPSF1,NCOR2,CRYM,INO80B,PTPRF,RASGRP2,NUDT18,ZER1,AGAP2,PGGHG,SSTR4,MAPK8IP3,EHD1,GPC1,PATZ1,SLC13A3,JAK3,LAMB2
Drug	4162_DN	Tobramycin [32986-56-4]; Down 200; 8.6uM; MCF7; HT_HG-U133A	Broad Institute CMAP Down	7.824E-3	1.000E0	3.817E-2	4.272E-1	26	196	ASPHD1,AOC2,CDS2,BAX,RCC1,AP1S1,CYB561,QPCTL,SYT12,RARG,MED16,DUSP4,CWF19L1,PI4K2A,FZR1,PHLDA1,PEX26,LSM14B,MAST3,WDTC1,PARD6B,TEX261,WNT7B,GPR137,CD82,BTG2
Drug	6832_UP	Acetopromazine maleate salt [3598-37-6]; Up 200; 9uM; MCF7; HT_HG-U133A	Broad Institute CMAP Up	7.824E-3	1.000E0	3.817E-2	4.272E-1	26	196	GRK2,APOE,BAX,CA12,ADGRG1,SH3TC1,PEX16,ADGRA2,ZMIZ2,NECTIN1,MED16,DUSP4,MEGF6,MYH14,LAMC3,SH3BP2,PEX26,SLC2A5,INPP5J,ZCCHC24,POLM,DNAI2,U2AF2,IGHMBP2,JUN,LLGL1
Drug	3204_UP	Practolol [6673-35-4]; Up 200; 15uM; MCF7; HT_HG-U133A	Broad Institute CMAP Up	7.824E-3	1.000E0	3.817E-2	4.272E-1	26	196	MARS,FHOD1,KYAT1,TFCP2L1,EPN1,SOX13,DHX34,PHYHIP,ZMIZ2,TMEM53,PARP3,PI4K2A,ZER1,ASAP3,BTBD2,GAMT,ACSBG1,PIM2,OBSL1,GRM4,THBD,BRF1,UBA7,ZNF76,LMNA,PBXIP1
Drug	7200_UP	Sulfamonomethoxine [1220-83-3]; Up 200; 14.2uM; MCF7; HT_HG-U133A	Broad Institute CMAP Up	7.824E-3	1.000E0	3.817E-2	4.272E-1	26	196	THAP3,LRRC61,CDK5R1,PIM1,KLHL21,RARG,RTN2,FANCE,ZER1,FLT4,SH3BP2,BAHD1,ZNF446,DOK4,FAM155B,SREBF1,SRF,SMPDL3B,RRP12,TEX261,CACFD1,THBD,SLC35A2,PTDSS2,PNPLA2,SFXN3
Drug	7316_UP	Ribavirin [36791-04-5]; Up 200; 16.4uM; PC3; HT_HG-U133A	Broad Institute CMAP Up	7.824E-3	1.000E0	3.817E-2	4.272E-1	26	196	PDLIM4,BCR,MYRF,PALM,TAOK2,MINK1,GPRIN2,PRRG2,TMEM53,RARRES2,ZNF710,EFNB3,FZR1,FOXG1,SIRT6,PEX26,DOK4,SMPDL3B,KAZN,OGFR,PRR7,ZNF428,JUND,CD82,LIMK2,LRP1
Drug	5111_UP	Scoulerine [6451-73-6]; Up 200; 12.2uM; PC3; HT_HG-U133A	Broad Institute CMAP Up	7.824E-3	1.000E0	3.817E-2	4.272E-1	26	196	MARS,MMP14,SERPINH1,CBS,PALM,HOMER3,PLEKHF1,INO80B,ZMIZ2,ZNF710,GRTP1,SPEG,APC2,NPM3,FKBP4,SBNO2,OGDHL,SARM1,FRS3,PLEKHM2,HSPB1,ZNF787,ZBTB17,TFIP11,KCNG1,RHOT2
Drug	6786_DN	Carbinoxamine maleate salt [3505-38-2]; Down 200; 9.8uM; MCF7; HT_HG-U133A	Broad Institute CMAP Down	7.824E-3	1.000E0	3.817E-2	4.272E-1	26	196	KCTD13,ARHGDIG,NFKBIB,ARHGAP33,RAB11B,PEX10,RCC1,AP2S1,CYHR1,LZTS3,ECH1,EIF4EBP2,RPS2,SLC8B1,SBF1,TADA3,BCAN,GAS2L1,SNAPC2,GAD1,SLC35A2,FKBP8,ZBTB17,PNPLA2,RNPEPL1,RHOT2
Drug	7506_UP	pioglitazone HCl; Up 200; 10uM; MCF7; HT_HG-U133A	Broad Institute CMAP Up	7.824E-3	1.000E0	3.817E-2	4.272E-1	26	196	AP2A2,IRS2,CA12,TAF1C,TAOK2,TRAPPC6A,CNTFR,NOL12,MRC2,MAFB,TMEM231,DMPK,MED16,BRF2,NUDT18,RPS28,EHD2,TSPAN31,SEMA3F,PHLDA1,BCAN,GADD45G,ZNF76,PAIP2B,ITPKB,CD82
Drug	4643_DN	Iohexol [66108-95-0]; Down 200; 4.8uM; PC3; HT_HG-U133A	Broad Institute CMAP Down	7.824E-3	1.000E0	3.817E-2	4.272E-1	26	196	FAM234B,HRK,NFKBIB,BAIAP3,MAPK7,CROCC,PEX5,NPEPL1,FBLN1,FBXL18,SBNO2,LIMS2,FBXO21,GAD1,DDN,USP20,XYLT2,GADD45G,THRA,HBB,MAPK8IP2,FKBP8,SPHK2,KCNA5,MAFK,MED25
Drug	2516_DN	Trioxsalen [3902-71-4]; Down 200; 17.6uM; HL60; HT_HG-U133A	Broad Institute CMAP Down	7.824E-3	1.000E0	3.817E-2	4.272E-1	26	196	AK1,AMFR,PPFIA4,TAF1C,CDKN1A,HOMER3,COMT,TRAF4,C2CD2L,NPEPL1,BRF2,RTN2,FBXL18,EML3,WDTC1,SPINT1,SIPA1L3,INF2,TSPAN4,U2AF2,PPP1R15A,PLA2G15,ZNF428,IVD,CD82,QTRT1
Drug	6695_UP	Felodipine [72509-76-3]; Up 200; 10.4uM; PC3; HT_HG-U133A	Broad Institute CMAP Up	7.824E-3	1.000E0	3.817E-2	4.272E-1	26	196	DPF1,LTBP4,FAM234B,PPFIA4,DLK2,BAX,CALR,CBS,RCC1,TAOK2,DDIT4,ACOT11,TBKBP1,SEMA4C,FGFR1,CYTH4,NBEAL2,OGFR,GRM4,PTP4A3,TLN1,ZNF76,RHOT2,NIPAL3,MED25,SYMPK
Drug	1289_DN	Clozapine [5786-21-0]; Down 200; 12.2uM; HL60; HT_HG-U133A	Broad Institute CMAP Down	7.824E-3	1.000E0	3.817E-2	4.272E-1	26	196	ACAA1,ARF6,CEP170B,CACTIN,LMF2,DDX54,PLCB3,PLEC,PGPEP1,PYGB,TAPBPL,KLHL26,RPS2,RPS28,SBF1,FES,FGFR1,FLII,MYBBP1A,PHLDA1,TBL3,GALK1,PDLIM2,TSPAN4,HSPG2,JUND
Drug	4473_DN	Labetalol hydrochloride [32780-64-6]; Down 200; 11uM; PC3; HT_HG-U133A	Broad Institute CMAP Down	7.824E-3	1.000E0	3.817E-2	4.272E-1	26	196	LRRC61,MYRF,ARHGAP33,LMF2,TNPO2,ZMIZ2,TTC38,DVL2,MYH14,KLHL36,MFSD13A,HDAC11,PI4K2A,ZER1,CCDC85C,WDTC1,GART,SARM1,TEX261,PIM2,LIMD2,USF2,ZNF574,GPR137,CD82,PBXIP1
Drug	6367_DN	3-nitropropionic acid; Down 200; 10uM; MCF7; HT_HG-U133A	Broad Institute CMAP Down	7.824E-3	1.000E0	3.817E-2	4.272E-1	26	196	ADORA2A,AP2A2,C1QTNF1,NDUFA2,NFKBIB,NNAT,MYRF,COL6A2,MAPK7,DHX34,PTPRN,MRC2,ZMIZ2,PARP3,FOXG1,PHLDA1,LIMS2,KLF13,ACSBG1,GNG7,BRF1,HIST1H2BB,HSF4,CLIP2,KCNA5,LIMK2
Drug	411_UP	sodium 4-phenylbutyrate; Up 200; 1000uM; HL60; HG-U133A	Broad Institute CMAP Up	7.824E-3	1.000E0	3.817E-2	4.272E-1	26	196	DOCK6,MAGEH1,DCHS1,CDS2,CCN3,NRGN,CBR1,TES,C2CD2L,CANT1,AP5Z1,EFNB3,NR2F6,BAIAP2,FKBP5,BTBD2,SLC19A1,GNB5,FAM189B,SPINT1,TGM2,JUP,LMAN2L,NIPAL3,LLGL1,SFXN3
Drug	5115_UP	Metampicillin sodium salt [6489-61-8]; Up 200; 10.4uM; PC3; HT_HG-U133A	Broad Institute CMAP Up	7.824E-3	1.000E0	3.817E-2	4.272E-1	26	196	KCTD13,ACADS,APLP1,ATP2A3,BAX,AP1S1,HOMER3,CYHR1,CCDC9,TMEM231,RARG,MYH14,MFSD13A,APC2,DOK4,GAD1,ARID5A,MAPK8IP3,INF2,IDUA,SPHK2,ITPR3,RHOT2,SFXN3,BCAM,RCN3
Drug	5999_UP	(1)-Nipecotic acid [498-95-3]; Up 200; 31uM; MCF7; HT_HG-U133A	Broad Institute CMAP Up	7.824E-3	1.000E0	3.817E-2	4.272E-1	26	196	IRS2,CCN3,CACNB1,DMPK,MED16,RYR1,SOCS7,ZER1,FOXG1,SH3BP2,SIPA1,TRMT2A,DOK4,SLC19A1,NSG1,SMARCD3,FBXO21,SNTA1,ALDH1L1,GNG7,GRM4,CDC42EP1,GPR137,EML2,KCNA3,KCNH2
Drug	1861_DN	Triamterene [396-01-0]; Down 200; 15.8uM; HL60; HT_HG-U133A	Broad Institute CMAP Down	7.824E-3	1.000E0	3.817E-2	4.272E-1	26	196	AP2A2,MBD3,TPRA1,NOTCH2,OGG1,CCNB1,CCNF,SLC9A3R1,R3HDM4,SNX15,POR,TMEM94,SPATA2,TTC38,FGFR1,PHLDA1,HIF1AN,RPUSD2,SIPA1L3,KDM6B,MAPK8IP3,PDLIM2,PRRC2B,ELOB,LIMD2,CD82
Drug	3767_DN	Acacetin [480-44-4]; Down 200; 14uM; PC3; HT_HG-U133A	Broad Institute CMAP Down	7.824E-3	1.000E0	3.817E-2	4.272E-1	26	196	PEX11A,H1FX,TRMT61A,CDKN1A,NOL12,CROCC,INO80B,DMWD,PTPRU,ZER1,CCDC85C,HEXIM1,LMBR1L,H2AFJ,SAYSD1,POLM,IL17RC,CACFD1,MLYCD,UBA7,VASP,JUND,LMNA,MED25,BCAM,PBXIP1
Drug	3986_UP	Fusaric acid [536-69-6]; Up 200; 22.4uM; PC3; HT_HG-U133A	Broad Institute CMAP Up	7.824E-3	1.000E0	3.817E-2	4.272E-1	26	196	ABCA2,GRK2,LTBP4,ATP2A3,CACNB1,CLDN11,PCDH1,ACOT11,NECTIN1,MED16,PTPRU,KLHL36,EIF4EBP2,TNK2,ESRRA,FZR1,HPCAL4,OGDHL,SMARCD3,SRF,RRP12,PIK3IP1,UCHL1,VGF,CD82,KCNF1
Drug	1820_UP	Isoxicam [34552-84-6]; Up 200; 12uM; PC3; HT_HG-U133A	Broad Institute CMAP Up	7.824E-3	1.000E0	3.817E-2	4.272E-1	26	196	ACACB,FLCN,BAX,PEX10,RCC1,ABT1,AP1S1,MAPK7,CYB561,DMWD,NPEPL1,EPHB4,ZNF444,CITED2,SIRT6,BAHD1,CNPPD1,RPUSD2,DUS1L,MED22,TCF3,GRK6,TNS2,PLPPR2,PAIP2B,EML2
Drug	3108_UP	Nabumetone [42924-53-8]; Up 200; 17.6uM; HL60; HT_HG-U133A	Broad Institute CMAP Up	7.824E-3	1.000E0	3.817E-2	4.272E-1	26	196	KIF17,MPP2,RANBP3,NOS1,CLDN11,GTPBP1,CRYM,CYHR1,CASZ1,NPEPL1,ZNF668,ZER1,BAIAP2,FOXG1,FOSL2,ST3GAL2,ZNF446,MXD4,SLC19A1,ALDH1L1,GJA4,BRF1,MAPK8IP2,ZNF76,KCNN1,RCN3
Drug	7147_DN	Mebeverine hydrochloride [2753-45-9]; Down 200; 8.6uM; PC3; HT_HG-U133A	Broad Institute CMAP Down	7.824E-3	1.000E0	3.817E-2	4.272E-1	26	196	ARL4D,BAX,CCN3,OGG1,RCC1,AP1S1,NOL12,SOX13,DAPK3,PARD6A,RAP1GAP,ROGDI,FGFR1,ZNF335,PCIF1,WDTC1,EHD1,KAZN,PRRC2B,CACFD1,NCS1,TGM2,THBS3,PLA2G15,USF2,USP5
Drug	4965_DN	Hexamethonium dibromide dihydrate [55-97-0]; Down 200; 10uM; MCF7; HT_HG-U133A	Broad Institute CMAP Down	7.824E-3	1.000E0	3.817E-2	4.272E-1	26	196	MFNG,CASKIN2,MPP2,RANBP3,NT5E,KYAT1,LZTS3,FBXL6,AP5Z1,ZNF668,NAGPA,ESRRA,RPS9,FZR1,BAIAP2,FAAP100,PEX26,TRMT2A,WDTC1,TCF3,CACFD1,KPTN,PGAP3,PPP1R15A,USP5,RCN3
Drug	2951_UP	Piribedil hydrochloride [78213-63-5]; Up 200; 12uM; HL60; HT_HG-U133A	Broad Institute CMAP Up	7.824E-3	1.000E0	3.817E-2	4.272E-1	26	196	THAP3,MMP14,DOCK6,PPFIA4,MYRF,PFKL,SOX13,CELSR1,SEMA4C,GRTP1,TNK2,RPL18,RYR1,SBNO2,GPRC5C,KDM6B,USP20,STK11,PDLIM2,TLE3,FLRT1,VAV2,CLIP2,SLC13A3,JUN,SLC12A9
Drug	5888_UP	Mesalamine [89-57-6]; Up 200; 26.2uM; PC3; HT_HG-U133A	Broad Institute CMAP Up	7.824E-3	1.000E0	3.817E-2	4.272E-1	26	196	SLC12A5,AP2A2,CACNB1,ARHGAP33,RCC1,CRELD1,NECAB2,RIN1,CROCC,TESC,EGLN2,RANGAP1,GRTP1,TNK2,KATNB1,TMEM176A,EVC,RTN2,SSTR4,TAGLN,PRRC2B,PRR7,PGAP3,JUND,CD82,LIMK2
Drug	5970_DN	LY294002; Down 200; 10uM; PC3; HT_HG-U133A	Broad Institute CMAP Down	7.824E-3	1.000E0	3.817E-2	4.272E-1	26	196	ASPHD1,AK1,BYSL,RRP9,TRMT61A,DDIT4,COMT,PLEKHF1,NOL12,ZMIZ2,SARDH,ZNF710,EIF4EBP2,MRTO4,RPS28,FGFR1,POLDIP3,ASAP3,MRPL28,RNF126,ARHGEF40,SLC19A1,KAZN,ZNF787,NOL6,KCNG1
Drug	921_DN	rapamycin; Down 200; 0.1uM; MCF7; HT_HG-U133A_EA	Broad Institute CMAP Down	7.824E-3	1.000E0	3.817E-2	4.272E-1	26	196	ASPHD1,MAZ,RANBP3,NFKBIB,RAB11B,CACTIN,CHAC1,PGPEP1,NR2F6,ZNF444,MRPS12,ATF5,DLGAP4,CCDC85C,RNF126,SLC2A1,SLC19A1,PCIF1,SMARCD3,PLEKHM2,PIM2,ARHGAP45,ZBTB48,ZNF76,JUN,LAMB1
Drug	4123_UP	Suprofen [40828-46-4]; Up 200; 15.4uM; MCF7; HT_HG-U133A	Broad Institute CMAP Up	7.824E-3	1.000E0	3.817E-2	4.272E-1	26	196	ACADS,MMP14,RANBP3,NFKBIB,CACNA1H,CACNB1,CLDN11,SLC9A3R2,COMT,RIN1,DAPK3,SPOCK2,NECTIN1,SH2B3,ESRRA,SOCS7,FBLN1,SMARCD3,GFAP,OBSL1,HSPG2,HTR1B,SLC13A3,ZNF428,ITGB4,PYCR3
Drug	2707_UP	Proadifen hydrochloride [62-68-0]; Up 200; 10.2uM; HL60; HT_HG-U133A	Broad Institute CMAP Up	7.824E-3	1.000E0	3.817E-2	4.272E-1	26	196	FZD1,MLLT1,MMP14,NPTX2,COL1A2,COL6A2,G0S2,MINK1,NCOR2,DHX34,TBKBP1,PTPRF,DNASE2,MYH14,NUDT18,RPS3,FGFR1,ASIC4,PRR5,SNRNP70,SSTR4,NCDN,C1QL1,STK11,TSPAN4,FLRT1
Drug	2528_UP	Sulfaquinoxaline sodium salt [967-80-6]; Up 200; 12.4uM; HL60; HT_HG-U133A	Broad Institute CMAP Up	7.824E-3	1.000E0	3.817E-2	4.272E-1	26	196	MFGE8,CDS2,PPP5C,CYHR1,DAPK3,DLG4,DMWD,DNASE2,RAC3,TNK2,HDAC11,APC2,SALL2,ZER1,SIX3,LIMS2,SPTB,GJA4,RUNDC3A,GADD45G,EHD1,TCF3,HBB,HTR1B,ISL1,PBXIP1
Drug	523_DN	ICI 182,780; Down 200; 1uM; ssMCF7; HG-U133A	Broad Institute CMAP Down	7.824E-3	1.000E0	3.817E-2	4.272E-1	26	196	WDR18,MBD3,PEX11A,CA11,NRGN,PFAS,LMF2,PLXNA1,ADGRA2,LRRC14,CROCC,SZRD1,PSAP,TMEM161A,ZNF668,SLC22A17,SHB,ASAP3,KBTBD4,GART,USP20,GNA11,OGFR,EDC4,TOE1,ITGA5
Drug	2335_UP	Sulfamethoxazole [723-46-6]; Up 200; 15.8uM; HL60; HT_HG-U133A	Broad Institute CMAP Up	7.824E-3	1.000E0	3.817E-2	4.272E-1	26	196	KCTD13,AMFR,GIT1,APOE,DLK2,MYL6,NNAT,CEP170B,NOL12,DNASE2,TAPBPL,SALL2,FBXL18,FOXG1,ZNF335,MINDY1,HOPX,ARID5A,KAZN,NCS1,LIMD2,PRMT2,VGF,GPR137,SPHK2,PNPLA2
Drug	2958_UP	Etomidate [33125-97-2]; Up 200; 16.4uM; HL60; HT_HG-U133A	Broad Institute CMAP Up	7.824E-3	1.000E0	3.817E-2	4.272E-1	26	196	FOXO4,PDLIM4,FHOD1,HYAL2,BCR,CDK5R1,HOMER3,PLXNA1,DHX34,CYB561,AP5Z1,PYGB,RAP1GAP,RASGRP2,RPS28,AGAP2,SHB,LSM14B,SPINT1,ALDH1L1,PDLIM2,MAU2,VAV2,JAG2,PYCR3,QTRT1
Drug	1591_DN	Debrisoquin sulfate [581-88-4]; Down 200; 9uM; HL60; HG-U133A	Broad Institute CMAP Down	7.824E-3	1.000E0	3.817E-2	4.272E-1	26	196	MGAT1,MNT,FHOD1,TAF1C,ABT1,R3HDM4,PEX16,SZRD1,NQO1,DPP3,RNF41,NAGPA,HYOU1,SHMT2,SIRT6,EML3,SLC2A1,CNPPD1,GNB5,ZCCHC24,GRK6,THAP7,INF2,USF2,CD82,LMNA
Drug	3125_UP	Nitrocaramiphen hydrochloride; Up 200; 10.8uM; HL60; HT_HG-U133A	Broad Institute CMAP Up	7.824E-3	1.000E0	3.817E-2	4.272E-1	26	196	KCTD13,ACADS,AP2A2,DOCK6,KIF17,DLK2,NFKBIB,TRAF4,LZTS3,ZMIZ2,TMCC2,DMWD,DVL2,ZNF219,FZR1,ZER1,ASAP3,SBNO2,RGS14,INPP5J,SSTR4,EHD1,GPC1,ATP13A2,VASP,KCNN1
Drug	5078_DN	Dapsone [80-08-0]; Down 200; 16.2uM; PC3; HT_HG-U133A	Broad Institute CMAP Down	7.824E-3	1.000E0	3.817E-2	4.272E-1	26	196	CASKIN2,MMP14,PPFIA3,BCR,NINJ1,HIP1R,AP1S1,PLCB3,RIN1,INO80B,CASZ1,SEMA4C,PI4K2A,ZBTB7A,FZR1,EML3,H2AFJ,GAD1,ITFG2,TINAGL1,PDLIM2,INF2,UROD,GPR137,TFIP11,SFXN3
Drug	2312_DN	Phenformin hydrochloride [834-28-6]; Down 200; 16.6uM; MCF7; HT_HG-U133A	Broad Institute CMAP Down	7.824E-3	1.000E0	3.817E-2	4.272E-1	26	196	ACADS,BAHCC1,ATP2A3,CDK5R1,CACTIN,PIK3R2,PLXNA1,CYHR1,SZRD1,TMEM53,MFSD13A,EPHB4,HDAC11,FSCN1,CAPN15,ITFG2,TCF3,PIM2,OGFR,GRK6,CDC42EP1,PLPPR2,VGF,PAIP2B,JUN,LAMB1
Drug	5833_UP	(-)-Cinchonidine [485-71-2]; Up 200; 13.6uM; PC3; HT_HG-U133A	Broad Institute CMAP Up	7.824E-3	1.000E0	3.817E-2	4.272E-1	26	196	KCTD13,GIT1,ATP2A3,BAX,CDK5R1,SQSTM1,HAP1,TRAPPC6A,CRH,PPP5C,KBTBD11,CHMP6,HDAC5,AMDHD2,ROM1,POLDIP3,ASAP3,HIF1AN,MXD4,SLC2A5,ZNF335,SREBF2,CIC,GPR27,KIFC3,SYMPK
Drug	4561_UP	CP-690334-01 [459212-38-5]; Up 200; 1uM; PC3; HT_HG-U133A	Broad Institute CMAP Up	7.824E-3	1.000E0	3.817E-2	4.272E-1	26	196	DPF1,KCTD13,NYNRIN,OSBPL7,MMP14,KHSRP,HAP1,PCDH1,EPN1,DHX34,TBKBP1,MED16,FBXL18,FOXG1,MXD4,ZSWIM8,BEX1,SARM1,FRS3,ALDH1L1,CACFD1,PGAP3,ITGB5,PNPLA2,USP5,LRP1
Drug	5071_DN	Niflumic acid [4394-00-7]; Down 200; 14.2uM; PC3; HT_HG-U133A	Broad Institute CMAP Down	7.824E-3	1.000E0	3.817E-2	4.272E-1	26	196	KCTD13,MARS,FZD1,KYAT1,TAOK2,CACTIN,RUSC2,KBTBD11,HDAC5,PI4K2A,FZR1,ZER1,FOSL2,ASAP3,CNPPD1,SNAPC2,LSM14B,FRS3,C1QL1,PGAP3,IGHMBP2,ZNF76,GPR137,TFIP11,CD82,USP5
Drug	6954_DN	fluphenazine dihydrochloride; Down 200; 10uM; MCF7; HT_HG-U133A	Broad Institute CMAP Down	7.824E-3	1.000E0	3.817E-2	4.272E-1	26	196	MDH2,RANGRF,NOTCH2,OXTR,CACTIN,AAR2,TBC1D13,PRODH,PSMB10,C2CD2L,PARD6A,RANGAP1,MRPS12,SALL2,EML3,TBL3,HEXIM1,SMPD2,XYLT2,THOP1,RNFT2,U2AF2,WFS1,ZNF180,KCNG1,RHOT2
Drug	3031_UP	Rolitetracycline [751-97-3]; Up 200; 7.6uM; HL60; HT_HG-U133A	Broad Institute CMAP Up	7.824E-3	1.000E0	3.817E-2	4.272E-1	26	196	CHST1,CYHR1,CCDC9,CASZ1,NECTIN1,NQO1,TAPBPL,DUSP4,SOCS7,FBLN1,BAIAP2,PGGHG,GAD1,SPTB,FRS3,RUNDC3A,PIGO,CACFD1,MAU2,THBD,ID3,ISL1,KCNN1,LFNG,LLGL1,LTBP3
Drug	4833_DN	6-Hydroxytropinone [5932-53-6]; Down 200; 25.8uM; MCF7; HT_HG-U133A	Broad Institute CMAP Down	7.824E-3	1.000E0	3.817E-2	4.272E-1	26	196	EHBP1L1,GRK2,AK1,RANBP3,FLCN,ABCC3,NFKBIB,TAF1C,SH2B1,PPP1R37,MUL1,DVL2,CWF19L1,EPHB4,ZNF444,PI4K2A,RPS28,CHST12,FGFR1,DOK4,FSCN1,XYLT2,TCF3,SPHK2,ZNF180,SF3A2
Drug	2355_UP	Nefopam hydrochloride [23327-57-3]; Up 200; 13.8uM; HL60; HT_HG-U133A	Broad Institute CMAP Up	7.824E-3	1.000E0	3.817E-2	4.272E-1	26	196	ABCA2,EHBP1L1,PLTP,PPP5C,TBKBP1,PTMS,DNASE2,DUSP8,AMDHD2,ECM1,RASGRP2,FZR1,SALL2,PHLDA1,DLGAP4,SHB,ARHGEF40,TEX261,FBXO46,TLE3,MAPK8IP2,PGAP3,CDC42EP4,VAV2,ZNF787,EML2
Drug	4479_UP	Zomepirac sodium salt [64092-48-4]; Up 200; 12.8uM; PC3; HT_HG-U133A	Broad Institute CMAP Up	7.824E-3	1.000E0	3.817E-2	4.272E-1	26	196	ADRA2C,OSBPL7,MMP14,NFKBIB,BAIAP3,NTS,DYRK1B,PLCB2,MINK1,NCOR2,TAPBPL,RET,MYH14,RPS20,ZBTB7A,FOXG1,MINDY1,FRS3,CSDC2,TGFBI,HSPG2,JAK3,JUND,KCNF1,KCNN1,RCN3
Drug	3383_DN	Hymecromone [90-33-5]; Down 200; 22.8uM; MCF7; HT_HG-U133A	Broad Institute CMAP Down	7.824E-3	1.000E0	3.817E-2	4.272E-1	26	196	THAP3,MMP15,LTBP4,RANBP3,CA12,HAP1,CDKN2D,CHD3,AP1S1,PLTP,MINK1,CROCC,TBKBP1,LRFN3,ZMIZ2,NECTIN1,PPP1R37,MUL1,SH2B3,NLRX1,HDAC11,FGFR1,SREBF2,JADE2,TLN1,GPR137
Drug	3482_DN	Pyrithyldione [77-04-3]; Down 200; 24uM; MCF7; HT_HG-U133A	Broad Institute CMAP Down	7.824E-3	1.000E0	3.817E-2	4.272E-1	26	196	DOCK6,PPFIA3,NFKBIB,PIM1,PMM1,PPP5C,CAVIN1,CCDC9,INO80B,DBN1,RAC3,SLC12A6,TMEM53,SH2B3,EFNB3,EPHA2,BRF2,NR2F6,FGFR1,FKBP5,SEMA3F,SIRT6,SIPA1L3,SLC35A2,ZBTB17,BTG2
Drug	6994_DN	genistein; Down 200; 10uM; MCF7; HT_HG-U133A	Broad Institute CMAP Down	7.824E-3	1.000E0	3.817E-2	4.272E-1	26	196	AP2A2,RANBP3,ENC1,BCR,NFKBIB,CHAC1,SOX13,LRFN3,INTS1,COMMD4,TSC22D3,SLC38A7,SBF1,MYBBP1A,SH3BP2,SLC9A1,SMPD2,SMPDL3B,GRN,TLE3,FAM160B2,ITPR3,KCNF1,RHOT2,LMNA,LRP5
Drug	7353_DN	Decamethonium bromide [541-22-0]; Down 200; 9.6uM; MCF7; HT_HG-U133A	Broad Institute CMAP Down	7.824E-3	1.000E0	3.817E-2	4.272E-1	26	196	ABCA2,KCTD13,RANBP3,ATP2A3,TP53I11,PTPN14,MYH14,ZER1,FGFR1,BAIAP2,ZNF446,GAS2L1,RNF123,DOK4,SIPA1L3,PARD6B,STK11,NBEAL2,PIK3IP1,FAM160B2,SPHK2,ITGA5,GDPD5,SLC12A9,HPS4,LGALS3BP
Drug	639_UP	pentamidine isethionate salt; Up 200; 100uM; MCF7; HG-U133A	Broad Institute CMAP Up	7.824E-3	1.000E0	3.817E-2	4.272E-1	26	196	MNT,AMFR,KLF15,ARL4D,CACNA1H,EXOSC4,CHAC1,DDIT4,TP53I11,GTPBP1,TMEM161A,MRC2,EFNB3,RPS2,AMOTL2,AGAP2,MXD4,MED28,ZCCHC24,GNA11,GPR27,GRM4,TGM2,NXPH3,TPT1,WNT7A
Drug	3055_UP	Thioperamide maleate [106243-16-7]; Up 200; 9.8uM; HL60; HT_HG-U133A	Broad Institute CMAP Up	7.824E-3	1.000E0	3.817E-2	4.272E-1	26	196	LTBP4,PEX16,COL1A2,SPEF1,CLSTN3,CC2D1A,DUSP4,MYH14,MFSD13A,APC2,RYR1,BAIAP2,DLGAP4,ASAP3,SIX3,SPTB,SRF,RUNDC3A,MAU2,ATP13A2,VAV2,ID3,IRF5,GDPD5,PYCR3,LAMB2
Drug	2621_DN	Benfluorex hydrochloride [23642-66-2]; Down 200; 10.4uM; MCF7; HT_HG-U133A	Broad Institute CMAP Down	7.824E-3	1.000E0	3.817E-2	4.272E-1	26	196	RANBP3,CAMK2B,OGG1,CCNF,PEX5,RARG,ZNF668,NR2F6,ACTR5,NPM3,FZR1,SLC8B1,AGAP2,SIRT6,HIF1AN,TBL3,PARD6B,TEX261,PTP4A3,RNFT2,U2AF2,SLC35A2,ZNF428,JAK3,LAMB1,MED25
Drug	5937_DN	LY294002; Down 200; 10uM; MCF7; HT_HG-U133A	Broad Institute CMAP Down	7.824E-3	1.000E0	3.817E-2	4.272E-1	26	196	NYNRIN,BEGAIN,CDK5R1,NFKBIB,NOTCH2,CA12,TAOK2,PITPNM1,KLHL21,KBTBD11,RET,MRPS12,SLC8B1,SLC19A1,SMPD2,SAYSD1,TCF3,U2AF2,FKBP10,ZNF428,SPHK2,ITPKB,KCNF1,KCNN1,MED25,RND2
Drug	7333_UP	Fluvoxamine maleate [61718-82-9]; Up 200; 9.2uM; MCF7; HT_HG-U133A	Broad Institute CMAP Up	7.824E-3	1.000E0	3.817E-2	4.272E-1	26	196	THAP3,MAGEH1,CACNA1H,ADGRG1,SLC9A3R2,CRELD1,MINK1,CYHR1,DMPK,ZNF710,RTN2,SBF1,AGAP2,FLII,SIPA1,EML3,ZCCHC24,GPRC5C,USP20,GJA4,MED22,THBD,PTP4A3,RND2,PBXIP1,RCN3
Drug	4630_UP	Hycanthone [3105-97-3]; Up 200; 11.2uM; PC3; HT_HG-U133A	Broad Institute CMAP Up	7.824E-3	1.000E0	3.817E-2	4.272E-1	26	196	ALDH2,AOC2,TAF1C,SLC9A3R2,UAP1L1,HOMER3,PLEKHF1,PPP5C,C2CD2L,DMPK,EGLN2,NR2F6,ZNF219,KLF2,ZER1,ATF5,P3H3,FUZ,ST3GAL2,H2AFJ,PHLDB1,TCF3,GRM4,PLA2G15,VGF,NIPAL3
Drug	2796_UP	Bicuculline (+) [485-49-4]; Up 200; 10.8uM; MCF7; HT_HG-U133A	Broad Institute CMAP Up	7.824E-3	1.000E0	3.817E-2	4.272E-1	26	196	ALOX5AP,BAHCC1,ABCC3,CACNA1H,CACNB1,CBR3,RAB11B,TAOK2,LMF2,CAVIN1,INO80B,MAFB,TTC38,EFNB3,TNK2,ROM1,RYR1,FBLN1,PGGHG,SH3BP2,SBNO2,KIF1C,RRP12,HIF3A,THBD,KCNN1
Drug	5360_DN	Chlortetracycline hydrochloride [64-72-2]; Down 200; 7.8uM; MCF7; HT_HG-U133A	Broad Institute CMAP Down	7.824E-3	1.000E0	3.817E-2	4.272E-1	26	196	DOCK6,SSNA1,RCC1,CACTIN,MPDU1,CYB561,FRAT1,UPF1,KLHL36,NR2F6,RPS9,RPS28,TMEM222,NPM3,BAIAP2,SGTA,RNF123,TRMT2A,GNB5,PCID2,ITFG2,THOP1,SMUG1,ARFIP2,SPHK2,QTRT1
Drug	1697_UP	Triamterene [396-01-0]; Up 200; 15.8uM; MCF7; HT_HG-U133A	Broad Institute CMAP Up	7.824E-3	1.000E0	3.817E-2	4.272E-1	26	196	GRK2,RANBP3,APLP1,APOE,IRS2,TAOK2,MINK1,MAPK7,PTPN14,KBTBD11,MUL1,NPM3,PHLDA1,SH3BP2,FSCN1,ARID5A,PARD6B,ACSBG1,GPD1,DNAI2,MAPK8IP2,DNPEP,FKBP10,EML2,JUN,BTG2
Drug	2953_DN	Lymecycline [992-21-2]; Down 200; 6.6uM; HL60; HT_HG-U133A	Broad Institute CMAP Down	7.824E-3	1.000E0	3.817E-2	4.272E-1	26	196	ADCY3,BAP1,AP2A2,FADD,BAX,SQSTM1,NFKBIB,TRAF4,PPP5C,RUSC2,MAFB,ECM1,MAP1S,CITED2,SALL2,PHLDA1,HIF1AN,SLC2A5,KDM6B,TMED1,ZBTB48,USF2,TFIP11,JUN,HPS4,RHOT2
Drug	1821_UP	Mefenamic acid [61-68-7]; Up 200; 16.6uM; PC3; HT_HG-U133A	Broad Institute CMAP Up	7.824E-3	1.000E0	3.817E-2	4.272E-1	26	196	PPFIA3,CCN3,TMCO1,MINK1,PRRG2,TTC38,RAP1GAP,NPEPL1,RPS28,CITED2,FANCF,ZER1,PHLDA1,SLC19A1,RPUSD2,GAMT,USP20,KAZN,POLM,TRIOBP,MLYCD,CDC42EP1,WNT7A,ZNF212,RHOT2,NIPAL3
Drug	3789_UP	(S)-(-)-Cycloserine [339-72-0]; Up 200; 39.2uM; PC3; HT_HG-U133A	Broad Institute CMAP Up	7.824E-3	1.000E0	3.817E-2	4.272E-1	26	196	ADPRH,LTBP4,NFKBIB,RAB11B,ADGRG1,EPN1,COL1A2,NECAB2,DHX34,CYBA,DLG4,RARRES2,ELN,PGGHG,SH3BP2,DOK4,FAIM2,CYTH4,ALDH1L1,CSDC2,ACSBG1,TLN1,SLC13A3,SPHK2,IRF5,GJC2
Drug	2248_DN	Tranexamic acid [1197-18-8]; Down 200; 25.4uM; MCF7; HT_HG-U133A	Broad Institute CMAP Down	7.824E-3	1.000E0	3.817E-2	4.272E-1	26	196	MPP2,CAMK2B,MAP3K6,AP1S1,TP53I11,CROCC,LZTS3,LRFN3,MUL1,RELB,EPHA2,HDAC11,NR2F6,PI4K2A,FOSL2,MXD4,PEX26,ITFG2,CIC,WSCD1,POLM,ZNF428,PAIP2B,KCNG1,PNPLA2,RNPEPL1
Drug	2239_DN	Nocodazole [31430-18-9]; Down 200; 13.2uM; MCF7; HT_HG-U133A	Broad Institute CMAP Down	7.824E-3	1.000E0	3.817E-2	4.272E-1	26	196	FZD1,RANBP3,ARL4D,ATP2A3,LDB1,CYHR1,TMCC2,ESRRA,SALL2,SBF1,FGFR1,SEMA3F,ST3GAL2,SIPA1,ZNF446,SAYSD1,SREBF2,STK11,KAZN,TCF3,TMEM121,PRMT2,VIM,SPHK2,ITPKB,BTG2
Drug	7208_UP	Levonordefrin [829-74-3]; Up 200; 21.8uM; MCF7; HT_HG-U133A	Broad Institute CMAP Up	7.824E-3	1.000E0	3.817E-2	4.272E-1	26	196	NYNRIN,BEGAIN,AOC2,KHSRP,ATP2A3,ABCC3,BAIAP3,CRELD1,G0S2,PRODH,LZTS3,HDAC5,PI4K2A,RTN2,ZER1,BAIAP2,RGS14,DOK4,LMBR1L,ZCCHC24,GAMT,PARD6B,PHLDB1,GPC1,UBA7,PAIP2B
Drug	5827_DN	Mifepristone [84371-65-3]; Down 200; 9.4uM; PC3; HT_HG-U133A	Broad Institute CMAP Down	7.824E-3	1.000E0	3.817E-2	4.272E-1	26	196	ACACB,ARF3,CCNF,CACTIN,DDX54,PLCB3,CNN2,SPATA2,PTPRF,RANGAP1,ARFRP1,KIRREL1,EPHB4,MTG1,SLC8B1,TSPAN31,SLC9A1,LMBR1L,MAST3,PIGO,PRRC2B,HADH,ZBTB48,ZNF787,PTDSS2,LAMB2
Drug	3093_DN	Pipemidic acid [51940-44-4]; Down 200; 13.2uM; HL60; HT_HG-U133A	Broad Institute CMAP Down	7.824E-3	1.000E0	3.817E-2	4.272E-1	26	196	ADCY3,ULK1,FHOD1,FLCN,TPRA1,CDS2,NOTCH2,CDKN2D,RAB11B,CRIP1,NSMF,TMEM161A,AP5Z1,GRWD1,BSCL2,ACTR5,ZBTB7A,CENPT,SHB,SLC2A5,UNC45A,PRRC2B,RCAN3,THBS3,LRP3,QTRT1
Drug	3692_UP	PNU-0251126 [267429-19-6]; Up 200; 1uM; PC3; HT_HG-U133A	Broad Institute CMAP Up	7.824E-3	1.000E0	3.817E-2	4.272E-1	26	196	GRK2,ATP5MC2,NNAT,CBS,CHAT,ADGRA2,DHX34,C2CD2L,MRC2,ZMIZ2,SARDH,RFX1,GRTP1,ZNF446,ARHGEF40,DOK4,LSM14B,KIF1C,SMPDL3B,SYT5,IL17RC,GRM4,PTP4A3,PATZ1,CD82,KCNN1
Drug	3032_DN	Fluvastatin sodium salt [93957-55-2]; Down 200; 9.2uM; HL60; HT_HG-U133A	Broad Institute CMAP Down	7.824E-3	1.000E0	3.817E-2	4.272E-1	26	196	MAGEH1,ENC1,PEX11A,HIP1R,RRP9,RAB11B,LMF2,CHAC1,TRAF4,INO80B,DBN1,RUSC2,RAP1GAP,KLHL36,EIF4EBP2,CWF19L1,FZR1,DLGAP4,SLC19A1,UNC45A,MAPK8IP3,PIGO,RCAN3,U2AF2,SLC35A2,USF2
Drug	4526_UP	Trichostatin A, from Streptomyces sp.; Up 200; 0.1uM; PC3; HT_HG-U133A	Broad Institute CMAP Up	7.824E-3	1.000E0	3.817E-2	4.272E-1	26	196	SLC12A5,NYNRIN,MN1,PPFIA4,OXTR,PEX16,COL1A2,NQO1,ELN,HDAC11,FGFR1,FLT4,P3H3,ST3GAL2,SIX3,SMPD2,FRS3,ZCCHC14,ACSBG1,OGFR,THRA,DNAI2,PRMT2,BTG2,KCNA5,PNPLA2
Drug	6135_DN	Repaglinide [135062-02-1]; Down 200; 8.8uM; HL60; HT_HG-U133A	Broad Institute CMAP Down	7.824E-3	1.000E0	3.817E-2	4.272E-1	26	196	ADORA2A,FAM234B,RANBP3,CDS2,CHMP1A,KDM4A,CYB561,AP5Z1,PYGB,TMEM53,DUSP8,NR2F6,TMEM222,FZR1,SEMA3F,HIF1AN,PIAS4,KBTBD4,ZNF335,MAPK8IP3,EHD1,ZBTB48,USF2,GDPD5,CD82,PBXIP1
Drug	6582_DN	AG-028671 [847803-03-6]; Down 200; 10uM; PC3; HT_HG-U133A	Broad Institute CMAP Down	7.824E-3	1.000E0	3.817E-2	4.272E-1	26	196	MAZ,CASKIN2,ALDH2,CBX4,BCKDHA,CDKN2D,CACTIN,PLEC,PLEKHF1,DHX34,DNASE2,ENO1,ZNF444,SBF1,ZNF446,GNB5,SIPA1L3,GART,USP20,USP19,KAZN,OGFR,CACFD1,UCP2,PAIP2B,RNPEPL1
Drug	7298_DN	Fenspiride hydrochloride [5053-08-7]; Down 200; 13.4uM; PC3; HT_HG-U133A	Broad Institute CMAP Down	7.824E-3	1.000E0	3.817E-2	4.272E-1	26	196	MPP2,PPFIA3,IRS2,RCC1,PLCB3,MINK1,POR,CSK,TMEM161A,HSPB8,CHMP6,NPEPL1,CTDSP2,ZNF444,KATNB1,FBLN1,HIF1AN,LIMS2,TRMT2A,MAST3,CAPN15,PIM2,IL17RC,CIAO3,ZNF574,NKIRAS2
Drug	7479_UP	Thiamine hydrochloride [67-03-8]; Up 200; 11.8uM; MCF7; HT_HG-U133A	Broad Institute CMAP Up	7.824E-3	1.000E0	3.817E-2	4.272E-1	26	196	MPP2,RANBP3,ENC1,CACTIN,NLE1,PLXNB1,TP53I11,DMWD,HDAC5,ECM1,GRTP1,ENO2,SLC8B1,FLT4,SH3BP2,CCDC85C,RNF123,DOK4,MAST3,USP20,WSCD1,GRINA,RCAN3,GPR137,ITPKB,KCNG1
Drug	3506_UP	Pivampicillin [33817-20-8]; Up 200; 8.6uM; MCF7; HT_HG-U133A	Broad Institute CMAP Up	7.824E-3	1.000E0	3.817E-2	4.272E-1	26	196	MFNG,BFSP2,APLP1,NFKBIB,NT5E,AP2S1,PPP5C,LRRC14,SPOCK2,TMCC2,HDAC5,SLC38A7,RPS20,KLF2,ASIC4,DLGAP4,DOK4,CYTH4,ZCCHC24,MAPK8IP3,GJA4,KAZN,TGM2,PPP1R15A,FKBP10,ZNF76
Drug	6420_UP	Orlistat; Up 200; 10uM; PC3; HT_HG-U133A	Broad Institute CMAP Up	7.824E-3	1.000E0	3.817E-2	4.272E-1	26	196	MARS,BAHCC1,GIT1,MAGEH1,FLCN,CDK5R1,CHD3,RANGAP1,TMEM53,NR2F6,ZNF444,EVC,FANCF,FZR1,BAIAP2,SH3BP2,CCDC85C,LMBR1L,FSCN1,LSM14B,BEX1,THRA,UROD,IGHMBP2,KCNH2,RHOT2
Drug	CID000024261	silica	Stitch	7.849E-3	1.000E0	3.828E-2	4.284E-1	19	130	AP1M1,NOS1,NOS3,TBCB,SLC9A3R1,COL1A2,POU3F1,CST3,PTPRN,EGLN2,SH2D3C,PAM16,ROM1,MON1A,MON1B,WNT2,ID1,JUN,LYZ
Drug	CID000005917	pentylenetetrazol	Stitch	7.849E-3	1.000E0	3.828E-2	4.284E-1	19	130	ADORA2A,NPAS4,CALR,CCNB1,PDYN,DBI,IFITM3,CDIPT,FLII,GAD1,GFAP,MLST8,GRIN2C,GRINA,BRF1,HRH3,WARS,JUN,JUND
Drug	CID000000143	leucovorin	Stitch	7.849E-3	1.000E0	3.828E-2	4.284E-1	19	130	AK1,ALAD,ALOX5AP,ABCC3,NPTX2,PCBP1,RAB11B,TAOK2,QDPR,HDAC5,FPGS,SHMT2,SLC19A1,GART,SLC46A1,ALDH1L1,GSTP1,UMPS,XRCC1
Drug	CID000003973	LY294002	Stitch	7.856E-3	1.000E0	3.831E-2	4.287E-1	79	750	MATK,CYGB,GRK2,AKT1,FOXO4,ALAD,MMP14,RHOB,RHOG,IRS2,MYH9,AXL,BAD,FADD,BAX,CCND1,BCR,BANF1,BSG,NFKBIA,NFKBIB,NOS1,NOS3,CCND3,PCK2,CDKN1A,SLC9A3R2,PIK3CD,PIK3R2,COL1A2,DDIT4,CORT,PTPA,CSK,PRKCD,CTNNB1,MAPK7,MAP2K2,SH2B3,PARP3,RELB,RET,ANGPTL6,MYH14,EIF4EBP2,ESRRA,TCIRG1,FASN,RAPGEF3,FES,FGFR1,FLII,FLT4,POLDIP3,SIRT6,SLC2A1,SMPD2,SNTA1,SREBF1,SREBF2,SRF,STAT3,TAGLN,TGFBI,TNFRSF1A,HBA2,HBB,HRAS,VAV2,HSPB1,DIABLO,YWHAG,IRF3,JAK3,JUN,JUND,RGL3,LIMK1,LIMK2
Drug	6932_DN	Trichostatin A, Streptomyces sp.; Down 200; 0.1uM; MCF7; HT_HG-U133A	Broad Institute CMAP Down	7.934E-3	1.000E0	3.866E-2	4.326E-1	24	177	ADRA2C,CCND1,CTDSP1,CBR3,KEAP1,SEMA4C,RABGGTA,GRWD1,EGR3,NR2F6,RXRA,FOSL2,YJU2,KBTBD4,SLC19A1,GPRC5C,JADE2,PRR7,MEPCE,PATZ1,USF2,TOE1,ZIC1,TRIM8
Drug	5745_UP	Trichostatin A, from Streptomyces sp.; Up 200; 0.1uM; PC3; HT_HG-U133A	Broad Institute CMAP Up	7.934E-3	1.000E0	3.866E-2	4.326E-1	24	177	RHOB,IRS2,H1FX,HAP1,CDKN1A,CDKN2D,SLC9A3R1,PIK3CD,BAMBI,DDIT4,ZMIZ2,KLHL26,RTN2,CITED2,ZER1,FGFR1,BAIAP2,MAST3,USP20,ZCCHC14,PIM2,OBSL1,TGFBI,PLA2G15
Drug	CID000024775	Triton X-114	Stitch	7.934E-3	1.000E0	3.866E-2	4.326E-1	24	177	ANXA2,NRGN,PHB,SLC9A3R2,POLD1,POLD2,CSPG4,PCYT2,CHPF,DPAGT1,PDCD6,RPA2,TUBB4B,CDIPT,FKBP5,RNASEH2A,TUBB,SLC1A5,NEU4,POLM,THRA,TUBB2A,TUBB2B,RPSA
Drug	ctd:C030984	pyrene	CTD	7.934E-3	1.000E0	3.866E-2	4.326E-1	24	177	ACAA1,WDR18,ALDOA,TMED4,NLE1,LSM4,COMT,PLEKHF1,G0S2,TMED9,NQO1,HSPB8,FTH1,PNPLA3,SMPD2,GJB1,BOP1,GP1BB,GSTP1,TKT,HBB,TPT1,HLA-A,HSPA1A
Drug	6434_DN	trichostatin A, Streptomyces sp.; Down 200; 1uM; MCF7; HT_HG-U133A	Broad Institute CMAP Down	7.934E-3	1.000E0	3.866E-2	4.326E-1	24	177	CCND1,CTDSP1,CBR3,RCC1,CSNK1D,KEAP1,SEMA4C,NR2F6,RXRA,FOSL2,SBNO2,KBTBD4,SLC19A1,WDR4,ZC3H4,JADE2,CDC42EP1,THBD,MEPCE,PATZ1,ZNF787,WNT7B,ZIC1,ITPKB
Drug	4164_UP	Thioridazine hydrochloride [130-61-0]; Up 200; 9.8uM; MCF7; HT_HG-U133A	Broad Institute CMAP Up	7.934E-3	1.000E0	3.866E-2	4.326E-1	24	177	ACACB,ADORA2A,KHSRP,IRS2,ABCC3,HRK,PCDH1,SH3TC1,PLEKHF1,NCOR2,CRYM,RUSC2,HDAC5,DUSP4,RELB,EFS,KLF2,ZER1,PHLDA1,ARID5A,MAPK8IP3,PPP1R15A,HTR1B,LYZ
Drug	CID000001615	MDMA	Stitch	7.935E-3	1.000E0	3.866E-2	4.326E-1	18	121	ACADVL,MGAT1,ADRA2A,ADSL,NTS,CHMP1A,PDYN,COMT,CORT,MAPK7,RELB,RXRG,TRIM32,GFAP,TAP2,UCP2,HTR1B,RND2
Drug	CID000018879	rhombic	Stitch	7.961E-3	1.000E0	3.878E-2	4.340E-1	17	112	MDK,NDUFS8,NOTCH2,CACNB1,NRGN,NTN1,PLEC,OLIG2,NR2F6,TCIRG1,FES,VAT1,HIF1AN,PRPF19,CIAO3,UROD,HPS4
Drug	CID000002769	cisapride	Stitch	7.961E-3	1.000E0	3.878E-2	4.340E-1	17	112	ADCY3,ADCY5,ADCY4,ATP2A3,PTBP1,DMPK,DMWD,RYR1,FCGRT,SCN5A,TRIM32,HTR1B,HTR6,INHA,KCNA5,KCNH2,HPS4
Drug	CID000002344	benzotropine mesylate	Stitch	8.003E-3	1.000E0	3.893E-2	4.356E-1	8	37	MAZ,RFX1,GART,MLST8,HTR1B,HTR6,DPYSL5,PNPLA2
Drug	ctd:C053876	6-isopropoxy-9-oxoxanthene-2-carboxylic acid	CTD	8.003E-3	1.000E0	3.893E-2	4.356E-1	8	37	AKT1,BAD,BAX,NFKBIA,CTNNB1,ESRRA,TNFRSF1A,JUN
Drug	CID000152322	His-pro	Stitch	8.003E-3	1.000E0	3.893E-2	4.356E-1	8	37	ADSL,NTS,PSMB8,PGPEP1,PAM16,GRPEL1,ACSBG1,ADSSL1
Drug	CID005312120	Ro 41-5253	Stitch	8.003E-3	1.000E0	3.893E-2	4.356E-1	8	37	ANXA2,BAX,CALR,CHAT,RARG,RBP1,RXRA,RXRG
Drug	CID000006351	cyclopropane	Stitch	8.003E-3	1.000E0	3.893E-2	4.356E-1	8	37	CLPP,MAFG,NT5E,CBS,SLC9A1,HSD17B10,HADH,HRH3
Drug	CID000001420	12-mo	Stitch	8.003E-3	1.000E0	3.893E-2	4.356E-1	8	37	FOXO4,ENO2,FLII,SMARCB1,GFAP,UCHL1,VIM,LRP5
Drug	CID000123931	AC1L3XKP	Stitch	8.003E-3	1.000E0	3.893E-2	4.356E-1	8	37	COL1A2,COL6A2,PGPEP1,DAPK3,CHTF8,WARS,KCNH2,BCAM
Drug	CID005289342	SC45647	Stitch	8.003E-3	1.000E0	3.893E-2	4.356E-1	8	37	AOC2,POLR2E,TES,NQO1,GNAI2,SRCIN1,TGM2,VIM
Drug	CID004133412	benzyloxyaspartate	Stitch	8.003E-3	1.000E0	3.893E-2	4.356E-1	8	37	DLG4,SLC1A5,GFAP,TAP1,TAP2,GRIN2C,GRINA,GRM4
Drug	CID000022469	N-acetoxy-2-acetylaminofluorene	Stitch	8.003E-3	1.000E0	3.893E-2	4.356E-1	8	37	SELENBP1,QDPR,DNASE2,RAD9A,EPHB4,HRAS,NR1H2,UROD
Drug	CID000136090	cubane	Stitch	8.003E-3	1.000E0	3.893E-2	4.356E-1	8	37	NME2,NDUFAF3,PPP4C,DMPK,CIAO3,UROD,WNT2,BCAM
Drug	CID000004883	practolol	Stitch	8.003E-3	1.000E0	3.893E-2	4.356E-1	8	37	ADCY3,ADCY5,ADRA2A,ADCY4,NTS,DMPK,NR1H2,TRIM8
Drug	CID000000175	acetate	Stitch	8.024E-3	1.000E0	3.902E-2	4.367E-1	65	599	CLPP,ACAA1,GTPBP6,CYGB,ACY1,MDH2,TRRAP,ALAD,ALDH2,MMP14,MMP15,MMP17,APEH,APOE,FLCN,ATP2A3,NBL1,BCAT2,BSG,NOS3,CA12,CBS,PEBP1,PAFAH1B3,PCK2,CHAT,PFKL,CKB,TXN2,KLHDC3,PRKCD,CANT1,QDPR,DNASE2,ACOT8,ASPG,AMDHD2,TNK2,HDAC11,FASN,FOXG1,PTGES2,RNASEH2A,NPC2,SLC9A1,COASY,SOD1,SRP54,PACS2,GPD1,MLYCD,GSTM2,GSTP1,TIMP2,CIAO3,TKT,TSPAN4,HBB,TUFM,TYRO3,UROD,VWF,JUN,BTG2,ADSSL1
Drug	CID000004873	K-Cl	Stitch	8.070E-3	1.000E0	3.924E-2	4.392E-1	62	567	PPP1R14A,MDH2,ADCY3,ADCY5,SLC12A5,FZD1,ADRA2A,SLC25A29,AMPD2,ADCY4,ATP1A3,ATP2A3,MYH9,MYL6,NBL1,NOS1,NOS3,CAMK2B,PCBP1,PDYN,POLD1,POLD2,CRH,CRYM,CSNK1D,CSNK1G2,DYNLL2,MAPK7,CYB561,TES,PSMB10,NOP9,DMPK,SLC12A6,EEF2,MYH14,RPA2,GLRX5,STUB1,ESRRA,RYR1,SLC8B1,FLT4,ARX,SLC9A1,SLC12A4,CAPN15,GART,SRF,SRP54,GADD45G,POLM,GSN,TGFBI,TIMP4,UROD,HSPB1,HTR1B,SPHK2,KCNA5,KCNJ12,LAMB1
Drug	ctd:C024015	cryptolepine	CTD	8.149E-3	1.000E0	3.959E-2	4.430E-1	6	23	MCM2,BAX,CCND1,CCNB1,CDC34,CDKN1A
Drug	CID000091606	divicine	Stitch	8.149E-3	1.000E0	3.959E-2	4.430E-1	6	23	APEH,ATP2A3,CAPNS1,KLHDC3,QDPR,SOD1
Drug	ctd:C404397	NSC 680410	CTD	8.149E-3	1.000E0	3.959E-2	4.430E-1	6	23	AKT1,CCND1,MAP2K2,STAT3,DIABLO,JUN
Drug	CID000501390	N-nonyl-deoxygalactonojirimycin	Stitch	8.149E-3	1.000E0	3.959E-2	4.430E-1	6	23	CALR,PRKCSH,GAA,HLA-A,IMPDH1,IMPDH2
Drug	CID000001992	Ac-devd-amc	Stitch	8.149E-3	1.000E0	3.959E-2	4.430E-1	6	23	FADD,BAX,CAPNS1,PSMB10,SNRNP70,SNRPA
Drug	CID000000457	N1-methylnicotinamide	Stitch	8.149E-3	1.000E0	3.959E-2	4.430E-1	6	23	NTS,BAMBI,NQO1,TCIRG1,TKT,UROD
Drug	CID000197737	uraninite	Stitch	8.149E-3	1.000E0	3.959E-2	4.430E-1	6	23	BAMBI,TES,CDIPT,FAM155B,CIAO3,KCNH2
Drug	CID000446600	N-benzoyl-N'-beta-D-glucopyranosyl urea	Stitch	8.149E-3	1.000E0	3.959E-2	4.430E-1	6	23	CALR,CRH,DBI,PYGB,CIB1,TKT
Drug	3075_DN	Cantharidin [56-25-7]; Down 200; 20.4uM; HL60; HT_HG-U133A	Broad Institute CMAP Down	8.159E-3	1.000E0	3.962E-2	4.434E-1	25	187	MARS,NDST2,ARF3,ARF6,FLCN,MYL6,NDUFS8,CD151,CHAC1,NOL12,POLR1C,SEMA4C,RPL37A,RACK1,CDIPT,EML3,MRPL17,FZD2,GRK6,TNFRSF1A,MFSD5,PRMT2,NR1H2,DIABLO,ITGA5
Drug	6768_UP	Tamoxifen citrate [54965-24-1]; Up 200; 7uM; MCF7; HT_HG-U133A	Broad Institute CMAP Up	8.159E-3	1.000E0	3.962E-2	4.434E-1	25	187	ABCA2,APOE,MBD3,HAP1,TAOK2,CHAC1,DDIT4,PLEKHF1,LRRC14,CLSTN3,PARD6A,PI4K2A,KLF2,EHD2,ZER1,PHLDA1,ASAP3,ZNF446,TGM2,PPP1R15A,ID3,IGHMBP2,JUN,ITM2C,PBXIP1
Drug	1147_UP	17-AAG; Up 200; 1uM; HL60; HT_HG-U133A	Broad Institute CMAP Up	8.159E-3	1.000E0	3.962E-2	4.434E-1	25	187	ACACB,AP2A2,MBD3,MT2A,NOTCH2,CACTIN,PLOD1,POR,GTPBP1,SH2B1,PTPA,CYB561,RANGAP1,DUSP4,SLC38A7,FKBP4,AHSA1,NUDC,CYB5R1,SPR,MAPK8IP3,SLC35A2,NR1H2,HSPB1,ZBTB17
Drug	2684_UP	trifluoperazine dihydrochloride; Up 200; 10uM; HL60; HT_HG-U133A	Broad Institute CMAP Up	8.159E-3	1.000E0	3.962E-2	4.434E-1	25	187	FZD1,ANXA2,RHOB,AXL,SQSTM1,NFKBIA,CCN3,NT5E,PLEKHF1,MAPK7,MVP,RARG,DUSP4,PARP3,RELB,EGR3,KLF2,FZR1,PHLDA1,FOSB,FTH1,SLC35A2,PAIP2B,ITGB4,BTG2
Drug	CID011979316	vasopressin	Stitch	8.167E-3	1.000E0	3.965E-2	4.438E-1	45	388	ADCY3,ADCY5,SLC12A5,EHBP1L1,ADRA2A,GRK2,ALAD,ADCY4,CBX4,NNAT,NOS3,NPTX2,NTS,OXTR,PDYN,CLIC1,PIK3CD,PIK3R2,PLCB2,PLCB3,PNOC,CORT,NOL12,CRH,CARTPT,PRKCD,MAPK7,PYGB,ENO1,STUB1,PLCXD1,RPS27A,SIRT6,PLCD4,TTYH3,HSD17B10,UBC,CPT1C,HSPB1,VGF,VWF,CLIP2,WFS1,HPS4,AGTRAP
Drug	CID001008511	1,4-bis-(phenoxyacetyl)piperazine	Stitch	8.200E-3	1.000E0	3.981E-2	4.455E-1	29	226	ARF5,ARF6,AP1M1,NNAT,FURIN,AP4M1,POU3F1,SLC32A1,CSNK1D,CSNK1G2,ACOT8,RET,PTPRU,NAGPA,PLIN3,AGAP2,SLC9A1,COMMD7,SRF,STX4,TEX261,TCF3,GRIN2C,GRINA,CDC42EP4,HSPE1,JUN,CD82,HPS4
Drug	CID000002508	C8-ceramide	Stitch	8.278E-3	1.000E0	3.991E-2	4.466E-1	61	557	MGAT1,MAP3K10,AKT1,APOE,SRSF9,HRK,BAD,FADD,BAX,NFKBIA,NFKBIB,NOS1,NOS3,CAPNS1,CDKN1A,TFPT,PIK3CD,PIK3R2,PTPA,PRKCD,MAPK7,MAP2K2,PPP1R12C,PSAP,DAXX,PCYT2,CHPF,PARP3,RELB,ENDOG,NAGK,P3H3,POLDIP3,NPC2,UQCRQ,SMPD2,FUCA1,SREBF1,GPR162,UQCR11,NEU4,GSTM2,PTPN5,GSTP1,TNFRSF1A,PPP1R15A,PLA2G15,CPT1C,SLC35A2,UQCRC1,VAV2,DIABLO,TWNK,SPHK2,JUN,KCNA3,KCNF1,KCNG1,KCNH2,AIMP2,LIMK1
Drug	ctd:C558013	NSC 689534	CTD	8.306E-3	1.000E0	3.991E-2	4.466E-1	152	1570	MAFG,H2AFV,WDR18,MCM2,HIST1H2BE,HIST1H2BC,HIST1H4C,HIST1H4H,PLIN4,AOC2,APEH,MBD3,RHOB,SCRN2,MT2A,RANGRF,IRS2,ATP5MC3,ABCC3,AXL,PXDC1,BLVRB,SQSTM1,NRGN,NTHL1,NTS,SERPINH1,TMED4,CCNB1,CCNF,CLDN11,PEBP1,PCK2,CDKN1A,ANKRD37,SLC10A4,ADGRG1,PFAS,PHB,TSR3,DCTPP1,CHAC1,COL1A2,DDIT4,POLD1,POR,GTPBP2,SLC25A10,ABHD11,ELP6,DBI,PTBP1,RUSC2,PTPRF,AP5Z1,HSPB8,SLC12A6,SNRNP25,MARVELD1,FRAT1,TSC22D3,DUSP8,RFC2,ECM1,MRPL4,EMP2,ENDOG,MFSD13A,ENO2,RBFA,RPL37,HGH1,MRPL12,KATNB1,TBC1D16,TUBA1B,THEM6,FASN,TSPAN31,TOMM40L,FEN1,HES6,AMOTL2,FKBP5,MYBBP1A,ZCCHC12,HYOU1,RNASEH2A,PRR5,CCDC85C,NPC2,BCAN,NAA38,SLC2A1,RBCK1,GAS2L1,BEX3,SLC9A5,SLC19A1,FTH1,FTL,FAM189B,SSBP4,GALK1,GAMT,WDR4,SPR,BEX1,SREBF1,TYSND1,RUVBL2,C1QL1,TTLL12,PARD6B,GADD45G,RPUSD3,MED22,RRP7A,TAGLN,TCF3,OBSL1,LMNB2,FICD,PTP4A3,THOP1,ICMT,TIMP4,HADH,HAS3,TNXB,CMBL,PATZ1,PPP1R15A,UMPS,HSPA5,HSPG2,TMEM201,PANX2,NT5DC2,ITGB4,JAG2,JUN,COQ8A,PYCR3,NAT14,RILPL2,WDR34,LAMB3,LFNG,LGALS3BP,MED25,LYZ
Drug	ctd:C118580	octylmethoxycinnamate	CTD	8.343E-3	1.000E0	3.991E-2	4.466E-1	20	140	UNC5A,MT1A,SYNGAP1,CACNA1H,NOTCH2,NOTCH4,CACNB1,CAMK2B,OGG1,NRXN2,DLG4,HES6,FGFR1,SLIT1,GRIN2C,HSD17B10,NXPH3,ID3,SHANK3,ITGB5
Drug	348_UP	2-propylpentanoic acid; Up 200; 50uM; MCF7; HG-U133A	Broad Institute CMAP Up	8.345E-3	1.000E0	3.991E-2	4.466E-1	26	197	WDR18,C1QTNF1,NOS1,NLE1,TMCO1,CNP,TMEM161A,OCEL1,MEGF6,EIF4EBP2,TNK2,ZNF771,CDIPT,FGFR1,BAIAP2,CCDC85C,PIGV,HIF1AN,KBTBD4,FZD2,STAT3,TINAGL1,GJB1,RUNDC3A,TCF3,TMEM121
Drug	7293_DN	Tranylcypromine hydrochloride [1986-47-6]; Down 200; 23.6uM; PC3; HT_HG-U133A	Broad Institute CMAP Down	8.345E-3	1.000E0	3.991E-2	4.466E-1	26	197	AMFR,PPFIA3,AP1S1,R3HDM4,RIN1,FBXL6,PARD6A,HSPB8,GRWD1,KIRREL1,RNF41,EPHB4,KLF2,FANCF,NRSN2,CENPT,EML3,P3H4,SMARCD3,FSCN1,SURF1,PDLIM2,NCS1,U2AF2,JUN,SF3A2
Drug	6506_UP	Alfadolone acetate [23930-37-2]; Up 200; 10.2uM; MCF7; HT_HG-U133A	Broad Institute CMAP Up	8.345E-3	1.000E0	3.991E-2	4.466E-1	26	197	ASPHD1,THAP3,LTBP4,BEGAIN,BAIAP3,NLE1,EPN1,RUSC2,ZMIZ2,KBTBD11,CWF19L1,RASGRP2,SBF1,SEMA6B,ASAP3,DOK4,CYTH4,SARM1,ARID5A,STRA6,GNG7,PIGO,CDC42EP1,BRF1,IGHMBP2,KCNN1
Drug	2361_UP	Indapamide [26807-65-8]; Up 200; 10.6uM; HL60; HT_HG-U133A	Broad Institute CMAP Up	8.345E-3	1.000E0	3.991E-2	4.466E-1	26	197	ABCA2,GIT1,ATP2A3,BAIAP3,CCN3,OXTR,CKB,SH2B1,DNASE2,TAPBPL,MYH14,DOK3,RPS28,KLF2,FBLN1,TADA3,SGSH,ZCCHC24,SIPA1L3,GNG7,LIMD2,MAPK8IP2,CDC42EP4,ZNF787,IGFBP4,QTRT1
Drug	3983_DN	Nafcillin sodium salt monohydrate [7177-50-6]; Down 200; 8.8uM; PC3; HT_HG-U133A	Broad Institute CMAP Down	8.345E-3	1.000E0	3.991E-2	4.466E-1	26	197	MN1,FAM234B,GIT1,LRRC61,HRK,TMCO1,EPN1,RIN1,RABGGTA,SLC22A17,CITED2,FOSL2,SAYSD1,FRS3,SSTR4,MAPK8IP3,NBEAL2,GPC1,IL17RC,THRA,USF2,ZNF428,JUND,RNPEPL1,LIMK1,MED25
Drug	497_DN	2-propylpentanoic acid; Down 200; 1000uM; ssMCF7; HG-U133A	Broad Institute CMAP Down	8.345E-3	1.000E0	3.991E-2	4.466E-1	26	197	IRS2,AP4M1,NOC4L,MPDU1,ACOT11,KEAP1,TSC22D3,MED16,DUSP4,RPL37A,RPS2,FANCF,FBLN1,FOSL2,SH3BP2,CCDC85C,SBNO2,KBTBD4,SLC19A1,SMPD2,TMED1,ELOB,MAU2,USF2,ZNF180,LLGL1
Drug	1333_DN	Mebhydroline 1,5-naphtalenedisulfonate [6153-33-9]; Down 200; 4.8uM; HL60; HT_HG-U133A	Broad Institute CMAP Down	8.345E-3	1.000E0	3.991E-2	4.466E-1	26	197	MAZ,BAP1,MCFD2,PPFIA4,RANBP3,BLVRB,NOL12,PITPNM1,LRRC14,SZRD1,TESC,TTC38,DNAL4,RXRA,FZR1,FBLN1,SALL2,SIVA1,BTBD2,ARHGEF40,SMPD2,PTP4A3,NPDC1,PTDSS2,PNPLA2,RHOT2
Drug	5776_UP	Hexestrol [84-16-2]; Up 200; 14.8uM; PC3; HT_HG-U133A	Broad Institute CMAP Up	8.345E-3	1.000E0	3.991E-2	4.466E-1	26	197	LTBP4,BEGAIN,APOE,DCHS1,NFKBIB,BAIAP3,RAB11B,CHAT,COL9A2,TNPO2,POU3F1,INO80B,PTPRU,MYH14,FLT4,INPP5J,SPTB,ALDH1L1,CIC,OGFR,LIMD2,THBD,PAIP2B,LBH,MED25,RCN3
Drug	4631_UP	Josamycin [16846-24-5]; Up 200; 4.8uM; PC3; HT_HG-U133A	Broad Institute CMAP Up	8.345E-3	1.000E0	3.991E-2	4.466E-1	26	197	FZD1,AMFR,NOTCH2,CLDN11,PCDH1,TAOK2,C2CD2L,RFX2,ROM1,CWF19L1,RASGRP2,FUZ,RGS14,DOK4,OGDHL,MINDY1,SIPA1L3,SARM1,ATG2A,PHLDB1,RUNDC3A,GPR27,PTP4A3,INF2,ZNF76,KCNN1
Drug	7311_UP	Tiletamine hydrochloride; Up 200; 15.4uM; PC3; HT_HG-U133A	Broad Institute CMAP Up	8.345E-3	1.000E0	3.991E-2	4.466E-1	26	197	ABCA2,FZD1,LRRC61,LDB1,NINJ1,PALM,CACTIN,TRAF4,CWF19L1,ZER1,SH3BP2,SIRT6,PIAS4,INPP5J,SIPA1L3,STRA6,GPC1,PRR7,PGAP3,PRMT2,USF2,VASP,PAK6,JAG2,BTG2,PBXIP1
Drug	7383_DN	Isocarboxazid [59-63-2]; Down 200; 17.2uM; PC3; HT_HG-U133A	Broad Institute CMAP Down	8.345E-3	1.000E0	3.991E-2	4.466E-1	26	197	ACVR2B,CASKIN2,CCN3,KYAT1,AP1S1,CHAC1,CASZ1,NPEPL1,DALRD3,TNK2,BRF2,SPEG,FBLN1,SBF1,GAD1,GALK1,PLEKHM2,MED22,TCF3,NCS1,PRR7,TGFBI,DNPEP,WNT7B,JAG2,SLC12A9
Drug	5605_DN	Alfuzosin hydrochloride [81403-68-1]; Down 200; 9.4uM; MCF7; HT_HG-U133A	Broad Institute CMAP Down	8.345E-3	1.000E0	3.991E-2	4.466E-1	26	197	AK1,ATP2A3,CHAC1,SH2B1,LZTS3,HDAC5,MED16,MFSD13A,SBF1,FGFR1,SEMA3F,FOSL2,EML3,DOK4,LSM14B,MAST3,WDTC1,ZCCHC24,GJA4,NBEAL2,EHD1,PIM2,GPR27,GPR137,JUN,KCNF1
Drug	208_DN	SC-58125; Down 200; 10uM; MCF7; HG-U133A	Broad Institute CMAP Down	8.345E-3	1.000E0	3.991E-2	4.466E-1	26	197	PPFIA3,CALR,KYAT1,TAOK2,MRM2,C2CD2L,EFNB3,EGFL7,NUDT18,MRPS12,ESRRA,TCIRG1,FANCF,ASIC4,SH3BP2,CNPPD1,WDR4,KDM6B,USP20,WSCD1,OGFR,TIMP2,TLN1,UMPS,ITGB5,KCNN1
Drug	6289_DN	Ganciclovir [82410-32-0]; Down 200; 15.6uM; PC3; HT_HG-U133A	Broad Institute CMAP Down	8.345E-3	1.000E0	3.991E-2	4.466E-1	26	197	TRRAP,FAM234B,RANBP3,MYL6,PCK2,LMF2,PLXNA1,TRAPPC6A,PTPA,CC2D1A,DBN1,PARD6A,PEX5,TSPAN31,PTGES2,CCDC85C,ST3GAL2,SLC39A1,THBD,SLC35A2,USF2,PLPPR2,GPR137,NOL6,ABCC10,MED25
Drug	2117_UP	Aceclofenac [89796-99-6]; Up 200; 11.2uM; PC3; HT_HG-U133A	Broad Institute CMAP Up	8.345E-3	1.000E0	3.991E-2	4.466E-1	26	197	KCTD13,CASKIN2,MMP14,AMFR,NOTCH2,HIP1R,NOL12,SOX13,TRAF4,NSMF,MAPK7,PGPEP1,PYGB,DNAL4,FOXG1,ASAP3,SIRT6,GAA,ITFG2,SARM1,IL17RC,MLYCD,UBE2G2,VASP,BTG2,SFXN3
Drug	6218_DN	Ciprofibrate [52214-84-3]; Down 200; 13.8uM; MCF7; HT_HG-U133A	Broad Institute CMAP Down	8.345E-3	1.000E0	3.991E-2	4.466E-1	26	197	ABCA2,ADCY3,MGAT1,ADRA2C,CASKIN2,AMFR,CALR,DEDD,AP1S1,PTPRF,PARD6A,RARG,KLHL36,SGTA,RBCK1,CAPN15,ITFG2,NBEAL2,PRR7,THBD,PATZ1,DNAJB2,JUN,COQ8A,KCNG1,LAMB1
Drug	3027_DN	Dichlorphenamide [120-97-8]; Down 200; 13.2uM; HL60; HT_HG-U133A	Broad Institute CMAP Down	8.345E-3	1.000E0	3.991E-2	4.466E-1	26	197	FOXO4,THAP3,RHOB,TRMT61A,RAB11B,CACTIN,PLCB3,PLEC,UAP1L1,HOMER3,MAPK7,INO80B,COMMD4,ZNF710,ZNF219,SIVA1,FAAP100,HIF1AN,SBNO2,TEX261,LIMD2,TPT1,HSPG2,ZNF76,IVD,RCN3
Drug	2024_UP	Hydroxyzine dihydrochloride [2192-20-3]; Up 200; 9uM; HL60; HG-U133A	Broad Institute CMAP Up	8.345E-3	1.000E0	3.991E-2	4.466E-1	26	197	MAZ,ADCY3,CACNB1,PALM,CRELD1,PLXNA1,TBC1D13,CYB561,TES,RASGRP2,EPHB4,CITED2,FKBP4,RGS14,YJU2,KBTBD4,LSM7,PCSK1N,BRF1,HBB,PIK3IP1,USF2,MFSD12,SEMA3G,CD82,FZD5
Drug	3006_DN	Oxalamine citrate salt [1949-20-8]; Down 200; 9.2uM; HL60; HT_HG-U133A	Broad Institute CMAP Down	8.345E-3	1.000E0	3.991E-2	4.466E-1	26	197	RANBP3,MAGEH1,ARL4D,NFKBIB,NINJ1,PLEC,DUSP4,DUSP8,SLC25A22,RPL31,RTN2,FBXL18,SBF1,CCDC85C,SIX3,FAAP100,MXD4,SMPD2,XYLT2,SYT5,PIK3IP1,USF2,EML2,ITPR3,PBXIP1,RCN3
Drug	375_DN	tamoxifen citrate; Down 200; 1uM; ssMCF7; HG-U133A	Broad Institute CMAP Down	8.345E-3	1.000E0	3.991E-2	4.466E-1	26	197	C1QTNF1,AMPD2,DLK2,LRRC61,ATP5MC2,LMF2,COL1A2,TRAF4,INO80B,LZTS3,RNF10,MUL1,EFNB3,EGR3,HDAC11,BTBD2,PIAS4,NSG2,XYLT2,ZGPAT,KAZN,TGM2,BRF1,CIAO3,FKBP10,PBXIP1
Drug	2809_UP	Glimepiride [93479-97-1]; Up 200; 8.2uM; MCF7; HT_HG-U133A	Broad Institute CMAP Up	8.345E-3	1.000E0	3.991E-2	4.466E-1	26	197	BAHCC1,APOE,ARL4D,ARHGDIG,DLK2,ATP2A3,NFKBIB,CAMK2B,SH3TC1,PLTP,PPP5C,NECTIN1,TTC38,DVL2,MYH14,FCGRT,ARHGEF40,SPTB,SARM1,GJA4,TGM2,PLPPR2,VAV2,ZNF76,CD82,KCNN1
Drug	3171_DN	Guanethidine sulfate [60-02-6]; Down 200; 13.4uM; MCF7; HT_HG-U133A	Broad Institute CMAP Down	8.345E-3	1.000E0	3.991E-2	4.466E-1	26	197	ACACB,EHBP1L1,APOE,PPFIA3,LRRC61,IRS2,NDUFB8,CDK5R1,NFKBIB,PIK3R2,PITPNM1,SYT12,TSC22D3,NUDT18,FGFR1,SGSH,FUZ,HIF1AN,EML3,MAST3,ITFG2,SMPDL3B,THBS3,FKBP8,PLPPR2,LYZ
Drug	1702_UP	Atracurium besylate [64228-81-5]; Up 200; 3.2uM; MCF7; HT_HG-U133A	Broad Institute CMAP Up	8.345E-3	1.000E0	3.991E-2	4.466E-1	26	197	ABCA2,MARS,NDUFB8,FURIN,PIM1,COMT,SH2B1,NCOR2,TBKBP1,TTC38,RNF41,EGFL7,NUDT18,CITED2,FZR1,BAIAP2,FOSL2,PRR5,ZCCHC24,TCF3,OGFR,PAIP2B,PTDSS2,JUN,KCNG1,RCN3
Drug	1275_UP	Bezafibrate [41859-67-0]; Up 200; 11uM; HL60; HT_HG-U133A	Broad Institute CMAP Up	8.345E-3	1.000E0	3.991E-2	4.466E-1	26	197	AMFR,ATP2A3,BAD,NOTCH2,CACNB1,CHMP1A,PLTP,DHX34,LZTS3,MRC2,DLG4,ZNF444,ESRRA,SLC8B1,PHLDA1,EML3,PEX26,SLC19A1,SMPD2,UNC45A,MAPK8IP3,GPR27,OBSL1,NPDC1,KCNA3,LIMK2
Drug	1308_DN	Fusaric acid [536-69-6]; Down 200; 22.4uM; HL60; HT_HG-U133A	Broad Institute CMAP Down	8.345E-3	1.000E0	3.991E-2	4.466E-1	26	197	MAZ,METTL1,ATP5F1D,NOTCH2,CDKN2D,TFPT,AP1S1,ASB6,PEX16,KLHL21,MAFB,SCO2,DUSP4,ARFRP1,CWF19L1,KLHL26,RPS2,RPS28,PHLDA1,CNPPD1,PDLIM2,TCF3,INF2,PLPPR2,NOL6,EML2
Drug	543_UP	1,5-Isoquinolinediol; Up 200; 100uM; HL60; HG-U133A	Broad Institute CMAP Up	8.345E-3	1.000E0	3.991E-2	4.466E-1	26	197	ACACB,AP2A2,MBD3,NOS1,KYAT1,RAB11B,TP53I11,CYB561,SPOCK2,RGP1,C2CD2L,NQO1,RLBP1,CDIPT,BAIAP2,SH3BP2,SIRT6,MXD4,SNTA1,CYTH4,ZCCHC24,ZSWIM8,CACFD1,HBB,NXPH3,BTG2
Drug	2091_UP	Etodolac [41340-25-4]; Up 200; 14uM; PC3; HT_HG-U133A	Broad Institute CMAP Up	8.345E-3	1.000E0	3.991E-2	4.466E-1	26	197	ADPRH,MFNG,MMP14,PEX11A,COL1A2,INO80B,TBKBP1,PTBP1,PARD6A,ZMIZ2,MED16,FANCF,FKBP4,PQLC1,FOSL2,SLC39A1,SREBF1,FRS3,SURF1,SLC35A2,WNT7B,PAK6,BTG2,NKIRAS2,LIMK1,SYMPK
Drug	6607_DN	Benzthiazide [91-33-8]; Down 200; 9.2uM; PC3; HT_HG-U133A	Broad Institute CMAP Down	8.345E-3	1.000E0	3.991E-2	4.466E-1	26	197	AOC2,BSG,MYRF,CCN3,AP4M1,HOMER3,COL6A2,POLR2L,CELSR1,MAPK7,INO80B,DAPK3,BOLA1,DNAL4,MYH14,PHLDA1,LSM14B,SAYSD1,DDN,PRR7,STARD5,THBS3,SLC35A2,MFSD12,RHOT2,LIMK1
Drug	1335_DN	Brompheniramine maleate [980-71-2]; Down 200; 9.2uM; HL60; HT_HG-U133A	Broad Institute CMAP Down	8.345E-3	1.000E0	3.991E-2	4.466E-1	26	197	MMP14,RANBP3,BAX,CD151,CDKN2D,AP1S1,PMM1,COMT,PITPNM1,SLC12A6,SLC25A22,EGR3,NR2F6,RPS2,FZR1,SH3BP2,HEXIM1,PEX26,ARHGEF40,PDLIM2,PIM2,THBS3,CIAO3,PLA2G15,HRAS,ZNF787
Drug	994_DN	2-propylpentanoic acid; Down 200; 200uM; MCF7; HT_HG-U133A_EA	Broad Institute CMAP Down	8.345E-3	1.000E0	3.991E-2	4.466E-1	26	197	KCTD13,ACVR2B,GRK2,ATP5MC3,NRGN,TBCB,NLE1,PLEC,RETREG2,CYB561,PARD6A,RABGGTA,NME6,ZNF444,RPS28,ZBTB7A,FLII,SLC9A1,SCAP,LSM14B,NCDN,TRIOBP,PATZ1,PLXNB2,PRMT2,FKBP8
Drug	2570_UP	Methimazole [60-56-0]; Up 200; 35uM; HL60; HT_HG-U133A	Broad Institute CMAP Up	8.345E-3	1.000E0	3.991E-2	4.466E-1	26	197	ACADS,AK1,C1QTNF1,BEGAIN,PPFIA3,NFKBIB,NOTCH2,OXTR,DEDD,LZTS3,MRC2,ZMIZ2,NQO1,TSC22D3,DUSP4,NPEPL1,SHB,TRIOBP,GSN,PPP1R15A,PLA2G15,FLRT1,EML2,IRF5,BTG2,KCNN1
Drug	6348_UP	Iopanoic acid [96-83-3]; Up 200; 7uM; PC3; HT_HG-U133A	Broad Institute CMAP Up	8.345E-3	1.000E0	3.991E-2	4.466E-1	26	197	KCTD13,OSBPL7,BAHCC1,GIT1,NNAT,TRMT61A,AP1S1,MINK1,NCOR2,INO80B,CYBA,MRC2,DVL2,RPL31,KDM6B,ACSBG1,ATP13A2,CDC42EP1,SMUG1,PIK3IP1,GPR137,PAIP2B,ISLR,JAK3,BTG2,LIMK2
Drug	5778_DN	Ebselen [60940-34-3]; Down 200; 14.6uM; PC3; HT_HG-U133A	Broad Institute CMAP Down	8.345E-3	1.000E0	3.991E-2	4.466E-1	26	197	AP2A2,C1QTNF1,ALDH2,PPFIA3,KHSRP,LDB1,CAMK2B,FBXL6,MVP,OCEL1,RARG,GRTP1,MYH14,NR2F6,FANCF,ISYNA1,NT5DC3,HIF1AN,TINAGL1,C1QL1,OGFR,LMNB2,ZBTB48,FKBP10,IFI35,GPR137
Drug	451_UP	TTNPB; Up 200; 0.1uM; PC3; HG-U133A	Broad Institute CMAP Up	8.345E-3	1.000E0	3.991E-2	4.466E-1	26	197	MFGE8,KHSRP,ARL4D,BCR,CAMKV,MRC2,AP5Z1,EMC9,RPS2,TMEM176A,TADA3,KBTBD4,SLC19A1,TOB2,GDF10,RUNDC3A,WSCD1,NCS1,FKBP8,PLPPR2,WNT2,NPDC1,ITGB5,NIPAL3,LLGL1,LRP1
Drug	7514_UP	11-deoxy-16,16-dimethyl Prostaglandin E2; Up 200; 10uM; MCF7; HT_HG-U133A	Broad Institute CMAP Up	8.345E-3	1.000E0	3.991E-2	4.466E-1	26	197	MFGE8,MFNG,NYNRIN,APOE,MYL6,TRMT61A,CACTIN,PEX16,NECAB2,DDX49,MAPK7,CYB561,QPCTL,PPP1R37,NLRX1,EPHA2,SLC22A17,FKBP5,POLDIP3,INPP5J,CYTH4,GALK1,PIM2,THBS3,IFI35,IGHMBP2
Drug	2514_DN	Ungerine nitrate; Down 200; 10.2uM; HL60; HT_HG-U133A	Broad Institute CMAP Down	8.345E-3	1.000E0	3.991E-2	4.466E-1	26	197	KCTD13,FZD1,AP2A2,ENC1,TPRA1,BCR,NFKBIB,AP4M1,PLCB2,INO80B,FBXL6,SV2A,GRWD1,TMEM222,PHLDA1,MXD4,SBNO2,GAA,GPRC5C,KDM6B,INTS5,SMUG1,USF2,ITGB4,IVD,RCN3
Drug	4715_UP	0173570-0000 [211245-44-2]; Up 200; 1uM; MCF7; HT_HG-U133A	Broad Institute CMAP Up	8.345E-3	1.000E0	3.991E-2	4.466E-1	26	197	APOE,FLCN,RAB11B,TAOK2,DHX34,LZTS3,PHYHIP,DUSP4,EFNB3,NUDT18,EFS,RPS28,SEMA3F,ASAP3,DOK4,SMARCD3,WDTC1,GJA4,PHLDB1,RRP12,MAU2,PTP4A3,GPR137,BTG2,CAMK1G,PBXIP1
Drug	3459_UP	Mevalonic-D, L acid lactone [674-26-0]; Up 200; 30.8uM; MCF7; HT_HG-U133A	Broad Institute CMAP Up	8.345E-3	1.000E0	3.991E-2	4.466E-1	26	197	ACADS,MARS,ARHGDIG,RANGRF,CAMK2B,RAB11B,AP1S1,LMF2,COMT,CRIP1,GGA1,ZMIZ2,KLHL26,FBXL18,BAIAP2,FPGS,PEX26,DOK4,FSCN1,CIC,MAPK8IP3,PIM2,VGF,ZNF428,IMPDH1,LRP5
Drug	1671_DN	Meticrane [1084-65-7]; Down 200; 14.6uM; MCF7; HT_HG-U133A	Broad Institute CMAP Down	8.345E-3	1.000E0	3.991E-2	4.466E-1	26	197	FLCN,LRRC61,SQSTM1,PEX10,AP1S1,PIK3R2,HOMER3,MINK1,SOX13,GGA1,SLC38A10,RANGAP1,DNAL4,KLHL36,RPS28,NRSN2,SH3BP2,ST3GAL2,EML3,PEX26,XYLT2,SIN3B,INF2,USF2,PLPPR2,RND2
Drug	4421_UP	Lidocaone hydrochloride [73-78-9]; Up 200; 14.8uM; MCF7; HT_HG-U133A	Broad Institute CMAP Up	8.345E-3	1.000E0	3.991E-2	4.466E-1	26	197	DPF1,MMP17,NDUFA2,CLDN11,GGA1,CLSTN3,TNK2,RASGRP2,HDAC11,SEMA6B,BAHD1,PNPLA3,SAYSD1,CYTH4,GAD1,ALDH1L1,ARID5A,GPC1,HIF3A,THOP1,HBB,UBA7,HSF4,ZBTB17,LIMK1,LLGL1
Drug	371_DN	rofecoxib; Down 200; 10uM; HL60; HG-U133A	Broad Institute CMAP Down	8.345E-3	1.000E0	3.991E-2	4.466E-1	26	197	H2AFV,ACACB,DOCK6,MBD3,ATP2A3,CDS2,PFAS,LMF2,DBN1,RBP1,NAGPA,SBF1,CHST12,TRIM32,AHDC1,KAZN,TCF3,TGM2,RNFT2,PIK3IP1,FKBP8,USF2,WRB,MFSD12,ITPR3,LMAN2L
Drug	1477_DN	Miconazole [22916-47-8]; Down 200; 9.6uM; MCF7; HT_HG-U133A	Broad Institute CMAP Down	8.345E-3	1.000E0	3.991E-2	4.466E-1	26	197	ASPHD1,ADRA2C,MBD3,CHD3,CACTIN,AP1S1,AP2S1,LMF2,PIK3R2,DDX54,INO80B,TMEM161A,DALRD3,EFNB3,EGFL7,NR2F6,MRPS12,FKBP5,SIVA1,FAM155B,WDTC1,SIPA1L3,GART,PARD6B,VAV2,LMNA
Drug	3030_DN	Ganciclovir [82410-32-0]; Down 200; 15.6uM; HL60; HT_HG-U133A	Broad Institute CMAP Down	8.345E-3	1.000E0	3.991E-2	4.466E-1	26	197	DOCK6,NDUFA2,HIP1R,SH2B1,RIN1,DHX34,RGP1,MRC2,AP5Z1,ZMIZ2,RAC3,TAPBPL,DVL2,KLHL36,RTN2,SALL2,SHB,NT5DC3,ALDH1L1,TEX261,NCS1,PRMT2,IDUA,ZNF76,ITGB4,PBXIP1
Drug	4091_DN	Tiaprofenic acid [33005-95-7]; Down 200; 15.4uM; PC3; HT_HG-U133A	Broad Institute CMAP Down	8.345E-3	1.000E0	3.991E-2	4.466E-1	26	197	GIT1,RCC1,PIK3R2,UAP1L1,HOMER3,NOL12,LRRC14,SLC36A1,RUSC2,SEMA4C,TMEM231,RARG,DNAL4,MYH14,EIF4EBP2,CWF19L1,FGFR1,ISYNA1,NT5DC3,EML3,WDR4,SARM1,SSTR4,ZNF76,PAIP2B,KIFC3
Drug	2301_UP	Clemizole hydrochloride [1163-36-6]; Up 200; 11uM; MCF7; HT_HG-U133A	Broad Institute CMAP Up	8.345E-3	1.000E0	3.991E-2	4.466E-1	26	197	ADORA2A,C1QTNF1,CACNB1,PLTP,COMT,LZTS3,NECTIN1,SARDH,PI4K2A,RTN2,FZR1,ZER1,AGAP2,PHLDA1,POLDIP3,SH3BP2,BCAN,SARM1,OGFR,TLN1,HBB,NXPH3,PIK3IP1,HSPG2,CD82,BTG2
Drug	1718_UP	Phenindione [83-12-5]; Up 200; 18uM; HL60; HG-U133A	Broad Institute CMAP Up	8.345E-3	1.000E0	3.991E-2	4.466E-1	26	197	TRRAP,HYAL2,CDS2,CCN3,PAFAH1B3,CHD3,CKB,TFCP2L1,CNP,TMED9,PRKCSH,FBXL6,HDAC5,VPS37B,RPS2,FANCF,SALL2,SPR,UNC45A,UNC119B,CACFD1,TLN1,TPT1,CARHSP1,CAMK1G,RHOT2
Drug	4640_DN	Domperidone maleate; Down 200; 7.4uM; PC3; HT_HG-U133A	Broad Institute CMAP Down	8.345E-3	1.000E0	3.991E-2	4.466E-1	26	197	ABCC3,HRK,NFKBIB,NNAT,BAIAP3,CA12,SEMA4C,TTC38,TMEM53,DUSP8,GRTP1,FBLN1,FBXL18,SEMA3F,ITFG2,SURF1,THBD,THBS3,BRF1,HBB,DNPEP,KCNF1,LIMK1,LIMK2,LRP1,BCAM
Drug	5610_DN	Carbetapentane citrate [23142-01-0]; Down 200; 7.6uM; MCF7; HT_HG-U133A	Broad Institute CMAP Down	8.345E-3	1.000E0	3.991E-2	4.466E-1	26	197	GRK2,AK1,ATP2A3,NDUFS8,PLEC,SH2B1,DHX34,DAPK3,MFSD13A,ENO1,ZNF219,ZBTB7A,BAIAP2,PHLDA1,SIVA1,MXD4,SBNO2,ZCCHC24,ALDH1L1,MAPK8IP3,CACFD1,THBD,PTP4A3,FKBP8,PLPPR2,SF3A2
Drug	7478_UP	Mefexamide hydrochloride [3413-64-7]; Up 200; 12.6uM; MCF7; HT_HG-U133A	Broad Institute CMAP Up	8.345E-3	1.000E0	3.991E-2	4.466E-1	26	197	THAP3,BEGAIN,ARHGDIG,ABCC3,NFKBIB,NOS1,PIM1,HOMER3,PITPNM1,FBXL6,ZMIZ2,RARG,TSC22D3,DALRD3,ZNF444,RPL31,KATNB1,KLF2,ZER1,FGFR1,BAIAP2,RBCK1,GNG7,RNFT2,ZNF787,KCNH2
Drug	6514_UP	Alfaxalone [23930-19-0]; Up 200; 12uM; MCF7; HT_HG-U133A	Broad Institute CMAP Up	8.345E-3	1.000E0	3.991E-2	4.466E-1	26	197	NYNRIN,MBD3,PDLIM4,SLC9A3R2,CAMKV,NCOR2,PPP5C,CYHR1,CC2D1A,ZMIZ2,RARG,RELB,EFNB3,PI4K2A,ZBTB7A,SBF1,SNTA1,KIF1C,SIPA1L3,PHLDB1,PIK3IP1,IDUA,IGHMBP2,ITGB4,KCNG1,KCNH2
Drug	5563_UP	haloperidol; Up 200; 10uM; MCF7; HT_HG-U133A	Broad Institute CMAP Up	8.345E-3	1.000E0	3.991E-2	4.466E-1	26	197	ACADS,MARS,C1QTNF1,NNAT,HAP1,PFKL,CAMKV,NLE1,MIER2,CRH,CYHR1,CAVIN1,PHYHIP,PTH1R,KBTBD11,PPP1R37,SPRY2,EFS,RPS3,CYTH4,ITFG2,KDM6B,CIC,GADD45G,BRF1,ZNF76
Drug	5828_UP	Pseudopelletierine hydrochloride [6164-62-1]; Up 200; 21uM; PC3; HT_HG-U133A	Broad Institute CMAP Up	8.345E-3	1.000E0	3.991E-2	4.466E-1	26	197	ACACB,EHBP1L1,FAM234B,CBX4,BAX,RAB11B,RCC1,AP1S1,NLE1,PLEKHF1,MINK1,TBC1D13,CROCC,DAPK3,CHMP6,MED16,AMDHD2,FZR1,EML3,SBNO2,SARM1,TLN1,VGF,HTR1B,TFIP11,LRP3
Drug	5274_UP	Pirenperone [ 75444-65-4]; Up 200; 10.2uM; MCF7; HT_HG-U133A	Broad Institute CMAP Up	8.345E-3	1.000E0	3.991E-2	4.466E-1	26	197	IRS2,NFKBIB,PIK3CD,CHAC1,TMCC2,DMPK,HDAC5,MED16,DVL2,RELB,RFX1,FOXG1,SH3BP2,RBCK1,FGF22,DOK4,SNTA1,INPP5J,CYTH4,FRS3,OGFR,HSF4,HTR1B,JUN,JUND,RND2
Drug	6320_DN	Nimodipine [66085-59-4]; Down 200; 9.6uM; PC3; HT_HG-U133A	Broad Institute CMAP Down	8.345E-3	1.000E0	3.991E-2	4.466E-1	26	197	WDR18,GRK2,ABCC3,TPRA1,CACTIN,PIK3R2,NLE1,NOL12,GTPBP2,MAPK7,PTMS,RXRA,FCGRT,PTGES2,FPGS,ASAP3,CCDC85C,FUZ,KBTBD4,SNAPC2,FSCN1,SNTA1,SARM1,GNG7,GPR137,USP5
Drug	2618_UP	Procainamide hydrochloride [614-39-1]; Up 200; 14.8uM; MCF7; HT_HG-U133A	Broad Institute CMAP Up	8.345E-3	1.000E0	3.991E-2	4.466E-1	26	197	ABCC3,TAF1C,AP2S1,PIK3CD,NCOR2,AP5Z1,PEX5,TMEM53,RPS28,SLC22A17,ZNF771,FBLN1,FOXJ1,FLT4,SBNO2,ALDH1L1,SYT5,PIGO,PIK3IP1,FKBP8,VAV2,PAK6,JUN,BTG2,RNPEPL1,RCN3
Drug	3316_UP	Pirenperone [ 75444-65-4]; Up 200; 10.2uM; MCF7; HT_HG-U133A	Broad Institute CMAP Up	8.345E-3	1.000E0	3.991E-2	4.466E-1	26	197	ACACB,APLP1,PXDC1,NFKBIB,CAMK2B,PIK3CD,RIN1,CLSTN3,ZMIZ2,EFNB3,MYH14,KIRREL1,ZNF771,FGFR1,AGAP2,FOSL2,ASAP3,SIPA1,ZNF446,RGS14,ALDH1L1,SYT5,HBB,ZNF76,JUN,BTG2
Drug	7411_DN	Lincomycin hydrochloride [859-18-7]; Down 200; 9uM; MCF7; HT_HG-U133A	Broad Institute CMAP Down	8.345E-3	1.000E0	3.991E-2	4.466E-1	26	197	AMFR,ADGRG1,GRHPR,PLXNB1,PGPEP1,DAPK3,PARD6A,MRC2,SH2B3,DNAL4,NAGPA,CXXC1,PHLDA1,DLGAP4,SHB,BTBD2,PEX26,SBNO2,PARD6B,SMPDL3B,PLEKHM2,FBXO46,ZBTB17,JUN,USP5,LIMK2
Drug	1809_UP	Hydroflumethiazide [135-09-1]; Up 200; 12uM; PC3; HT_HG-U133A	Broad Institute CMAP Up	8.345E-3	1.000E0	3.991E-2	4.466E-1	26	197	ACVR2B,CASKIN2,MMP14,ENC1,ARF3,AXL,PEX11A,H1FX,RCC1,AP1S1,TMCO1,CYB561,SEMA4C,COMMD4,DUSP4,APH1A,FBLN1,SBF1,MEX3D,PCID2,GAA,WDR4,SURF1,GSN,JUN,QTRT1
Drug	3119_UP	Protriptyline hydrochloride [1225-55-4]; Up 200; 13.4uM; HL60; HT_HG-U133A	Broad Institute CMAP Up	8.345E-3	1.000E0	3.991E-2	4.466E-1	26	197	AP2A2,AK1,DOCK6,PDLIM4,HAP1,NTS,PLCB2,NECAB2,PLEKHF1,SOX13,INO80B,PARD6A,RARRES2,RPL31,DOK3,ZER1,RGS14,WDR4,UNC45A,GPR162,INF2,HBB,MAPK8IP2,SLC13A3,LCAT,RCN3
Drug	4997_UP	Hydroxytacrine maleate (R,S) [118909-22-1]; Up 200; 12.2uM; MCF7; HT_HG-U133A	Broad Institute CMAP Up	8.345E-3	1.000E0	3.991E-2	4.466E-1	26	197	GRK2,BAX,BAIAP3,RCC1,AP1S1,SH3TC1,PEX16,HOMER3,TBKBP1,QPCTL,SPOCK2,TMEM53,RELB,EHD2,SBF1,SH3BP2,HIF1AN,FGF22,MAST3,ITFG2,GRM4,TGM2,MAPK8IP2,UCHL1,EML2,RNPEPL1
Drug	4363_DN	(cis-) Nanophine [5072-45-7]; Down 200; 26.8uM; MCF7; HT_HG-U133A	Broad Institute CMAP Down	8.345E-3	1.000E0	3.991E-2	4.466E-1	26	197	FZD1,RANBP3,PPFIA3,CDK5R1,LDB1,ARHGAP33,CACTIN,PPP5C,ZMIZ2,MED16,RTN2,FGFR1,FLT4,SH3BP2,DLGAP4,SAYSD1,ZCCHC24,PHLDB1,PIM2,HSPG2,GPR137,PAIP2B,ITGB4,ITPKB,ZNF212,SF3A2
Drug	6399_UP	C75; Up 200; 10uM; PC3; HT_HG-U133A	Broad Institute CMAP Up	8.345E-3	1.000E0	3.991E-2	4.466E-1	26	197	KCTD13,ATP2A3,BAIAP3,SH3TC1,HOMER3,TNPO2,PTPRN,MRC2,MED16,FBXL18,HPCAL4,MINDY1,ZSWIM8,SIPA1L3,DDN,ARID5A,USP20,GADD45G,PIK3IP1,SPHK2,SEMA3G,BTG2,RHOT2,LLGL1,MED25,LRP1
Drug	6063_DN	Betonicine [515-25-3]; Down 200; 25.2uM; MCF7; HT_HG-U133A	Broad Institute CMAP Down	8.345E-3	1.000E0	3.991E-2	4.466E-1	26	197	ASPHD1,THAP3,RANBP3,LRRC61,RCC1,AP1S1,NLE1,HOMER3,TESC,RAC3,DUSP4,DNAL4,RPS9,PI4K2A,NPM3,SEMA3F,DLGAP4,NT5DC3,SREBF2,GJA4,KAZN,TCF3,OGFR,THBS3,FKBP10,JUN
Drug	3551_UP	Piperidolate hydrochloride [129-77-1]; Up 200; 11.2uM; MCF7; HT_HG-U133A	Broad Institute CMAP Up	8.345E-3	1.000E0	3.991E-2	4.466E-1	26	197	EHBP1L1,GRK2,KIF17,MN1,APLP1,APOE,NFKBIB,ARHGAP33,CACTIN,TFCP2L1,CAMKV,PIK3CD,TBKBP1,LZTS3,MYH14,FOXG1,SH3BP2,RGS14,INPP5J,WSCD1,TEX261,RCAN3,GSTP1,VAV2,GDPD5,PNPLA2
Drug	3009_DN	Tolmetin sodium salt dihydrate [64490-92-2]; Down 200; 12.6uM; HL60; HT_HG-U133A	Broad Institute CMAP Down	8.345E-3	1.000E0	3.991E-2	4.466E-1	26	197	GRK2,ENC1,MBD3,HRK,BAX,RAB11B,RCC1,TRAF4,CAVIN1,CYB561,TMEM231,DUSP4,RPL18,NPM3,SCN5A,ZER1,GAS2L1,SLC9A1,SNTA1,KIF1C,ZSWIM8,NCDN,WSCD1,TIMP2,IVD,MED25
Drug	2698_UP	ICI 182,780; Up 200; 0.01uM; HL60; HT_HG-U133A	Broad Institute CMAP Up	8.345E-3	1.000E0	3.991E-2	4.466E-1	26	197	ADRA2C,CCN3,SERPINH1,COL1A2,PLEKHF1,TRAF4,PTH1R,MRC2,CHMP6,PARP3,NPM3,PHLDA1,P3H3,H2AFJ,KIF1C,GDF10,GJB1,EHD1,SYT5,PIGO,IL17RC,MAU2,KCNF1,LAMB2,LAMB3,LRP5
Drug	1497_DN	Antipyrine, 4-hydroxy [1672-63-5]; Down 200; 19.6uM; MCF7; HT_HG-U133A	Broad Institute CMAP Down	8.345E-3	1.000E0	3.991E-2	4.466E-1	26	197	IRS2,LDB1,CACTIN,LMF2,PIK3R2,SOX13,PRRG2,MRC2,TSC22D3,SLC25A22,GRTP1,ESRRA,SEMA3F,FUZ,PEX26,PHLDB1,GNG7,OGFR,ZBTB48,FKBP8,EML2,ITPKB,GDPD5,JUN,RNPEPL1,RND2
Drug	6361_UP	Acemetacin [53164-05-9]; Up 200; 9.6uM; PC3; HT_HG-U133A	Broad Institute CMAP Up	8.345E-3	1.000E0	3.991E-2	4.466E-1	26	197	IRS2,ABCC3,PEX11A,LDB1,BAIAP3,PALM,UAP1L1,MINK1,ACOT11,TMEM231,RARG,PTPRU,ECM1,EFNB3,EIF4EBP2,SIPA1L3,SMPDL3B,KAZN,GNG7,GPR27,THBD,VGF,GPR137,ITPR3,JUN,RCN3
Drug	7287_DN	Trichlorfon [52-68-6]; Down 200; 15.6uM; PC3; HT_HG-U133A	Broad Institute CMAP Down	8.345E-3	1.000E0	3.991E-2	4.466E-1	26	197	AP2A2,NUDT1,PEX11A,CCN3,HIP1R,CACTIN,ANAPC2,TTC38,CHMP6,CTDSP2,RNF41,CITED2,SBF1,CENPT,FPGS,PEX26,KBTBD4,TRMT2A,SURF1,PDLIM2,POLM,IL17RC,CDC42EP1,PLA2G15,FKBP8,GPR137
Drug	7026_UP	Enalapril maleate [76095-16-4]; Up 200; 8.2uM; MCF7; HT_HG-U133A	Broad Institute CMAP Up	8.345E-3	1.000E0	3.991E-2	4.466E-1	26	197	AK1,NDST2,ARHGDIG,FLCN,IRS2,SH3TC1,PLXNA1,CYHR1,PGPEP1,FBXL6,KLHL21,KBTBD11,RANGAP1,EFNB3,MFSD13A,ENO2,TADA3,SEMA3F,SBNO2,ITFG2,CIC,PHLDB1,SURF1,ITGA5,JUN,LMNA
Drug	4135_UP	Memantine Hydrochloride [41100-52-1]; Up 200; 18.6uM; MCF7; HT_HG-U133A	Broad Institute CMAP Up	8.345E-3	1.000E0	3.991E-2	4.466E-1	26	197	RANBP3,DCHS1,DLK2,NFKBIB,CLDN11,SLC9A3R2,SH3TC1,MIER2,TP53I11,DHX34,ZMIZ2,TSC22D3,MYH14,FZR1,SH3BP2,SLC2A5,SMARCD3,SSTR4,C1QL1,WSCD1,PIK3IP1,KCNH2,KCNN1,MED25,PBXIP1,SYMPK
Drug	2786_UP	Corynanthine hydrochloride [66634-44-4]; Up 200; 10.2uM; MCF7; HT_HG-U133A	Broad Institute CMAP Up	8.345E-3	1.000E0	3.991E-2	4.466E-1	26	197	MFGE8,APOE,CACNA1H,BAIAP3,FURIN,TAOK2,HOMER3,PPP5C,CAVIN1,GPRIN2,DMPK,RYR1,ZER1,PRR5,ZCCHC24,GALK1,WSCD1,CDC42EP1,GSTP1,BRF1,PPP1R15A,FKBP8,WNT7B,TFIP11,KCNN1,BCAM
Drug	4137_DN	Mycophenolic acid [24280-93-1]; Down 200; 12.4uM; MCF7; HT_HG-U133A	Broad Institute CMAP Down	8.345E-3	1.000E0	3.991E-2	4.466E-1	26	197	ASPHD1,AK1,LTBP4,MPP2,LRRC61,CCNF,RAB11B,PLCB3,MINK1,C2CD2L,KBTBD11,EGR3,NUDT18,SH3BP2,SLC19A1,H2AFJ,WDTC1,KAZN,THBS3,BRF1,PATZ1,VIM,ZIC1,GPR137,PTDSS2,ITPKB
Drug	3818_DN	U-62066 [87151-85-7]; Down 200; 1uM; PC3; HT_HG-U133A	Broad Institute CMAP Down	8.345E-3	1.000E0	3.991E-2	4.466E-1	26	197	ASPHD1,BEGAIN,NFKBIB,CBS,ARHGAP33,SH2B1,RIN1,CROCC,AMDHD2,DVL2,DNAL4,FKBP5,DLGAP4,PRR5,SLC2A1,SBNO2,SAYSD1,SPTB,SRF,GPC1,LIMD2,VASP,ZNF76,GPR137,CD82,RHOT2
Drug	1507_DN	Bromocryptine mesylate [22260-51-1]; Down 200; 5.4uM; MCF7; HT_HG-U133A	Broad Institute CMAP Down	8.345E-3	1.000E0	3.991E-2	4.466E-1	26	197	PPFIA3,ARHGDIG,LRRC61,IRS2,HYAL2,BAX,PEX11A,CDK5R1,CACTIN,AP1S1,PLEC,PLXNB1,LZTS3,DAPK3,ARFRP1,KLHL26,RPS28,ZER1,CHST12,TRMT2A,STK11,TNS2,CDC42EP1,RNFT2,ZNF428,RHOT2
Drug	3042_DN	Carbachol [51-83-2]; Down 200; 21.8uM; HL60; HT_HG-U133A	Broad Institute CMAP Down	8.345E-3	1.000E0	3.991E-2	4.466E-1	26	197	AMFR,ATP2A3,CACTIN,HOMER3,INO80B,CYB561,SV2A,MED16,RET,SEMA3F,PHLDA1,FOSL2,SH3BP2,SIRT6,KBTBD4,SLC19A1,LSM14B,MAPK8IP3,RCAN3,KPTN,THBS3,PTP4A3,SMUG1,SLC35A2,HRAS,ITGB4
Drug	6792_DN	Ramipril [87333-19-5]; Down 200; 9.6uM; MCF7; HT_HG-U133A	Broad Institute CMAP Down	8.345E-3	1.000E0	3.991E-2	4.466E-1	26	197	AP2A2,GIT1,MAGEH1,CDS2,BCR,PLXNB1,GGA1,TMEM231,MUL1,DVL2,DALRD3,ZNF710,ZNF444,FZR1,FGFR1,DLGAP4,BAHD1,ZNF335,AHDC1,OBSL1,KPTN,WNT7B,IFI35,IGHMBP2,JAG2,JUND
Drug	2974_UP	Naftifine hydrochloride [65473-14-5]; Up 200; 12.4uM; HL60; HT_HG-U133A	Broad Institute CMAP Up	8.345E-3	1.000E0	3.991E-2	4.466E-1	26	197	ACACB,AK1,MMP14,GIT1,KHSRP,CA11,AP1S1,NLE1,RIN1,PTPA,GGA1,FBXL6,SLC25A22,MYH14,RYR1,SBNO2,SMPD2,GALK1,SPINT1,FRS3,ZGPAT,PDLIM2,GRINA,THBS3,CDC42EP4,PTDSS2
Drug	4566_UP	Sulpiride [15676-16-1]; Up 200; 11.8uM; PC3; HT_HG-U133A	Broad Institute CMAP Up	8.345E-3	1.000E0	3.991E-2	4.466E-1	26	197	DPF1,MMP15,CACNB1,RAB11B,SPEF1,CRH,DHX34,SYT12,MRC2,DMWD,RARRES2,FLT4,POLDIP3,SH3BP2,DOK4,FRS3,SMPDL3B,PIGO,CACFD1,HIF3A,INF2,DNAI2,HTR1B,JAK3,BTG2,BCAM
Drug	4347_DN	Nialamide [51-12-7]; Down 200; 13.4uM; MCF7; HT_HG-U133A	Broad Institute CMAP Down	8.345E-3	1.000E0	3.991E-2	4.466E-1	26	197	LRRC61,BCR,CA12,RCC1,AP1S1,PEX16,RETREG2,CROCC,AP5Z1,ZMIZ2,SLC12A6,MED16,DUSP4,NME6,FZR1,FKBP5,AGAP2,PEX26,SMARCD3,SNTA1,RUNDC3A,GADD45G,WSCD1,STARD5,ZNF574,ITM2C
Drug	5803_DN	Propidium iodide [25535-16-4]; Down 200; 6uM; PC3; HT_HG-U133A	Broad Institute CMAP Down	8.345E-3	1.000E0	3.991E-2	4.466E-1	26	197	CASKIN2,AK1,KHSRP,SQSTM1,PCDH1,CACTIN,MINK1,MAPK7,SEMA4C,PEX5,ARFRP1,ZBTB7A,ZER1,FGFR1,ISYNA1,FUZ,SIVA1,MXD4,SNTA1,SIPA1L3,NBEAL2,STRA6,PTP4A3,CIAO3,GPR137,LIMK1
Drug	1682_UP	Moxisylyte hydrochoride [964-52-3]; Up 200; 12.6uM; MCF7; HT_HG-U133A	Broad Institute CMAP Up	8.345E-3	1.000E0	3.991E-2	4.466E-1	26	197	ABCA2,RANBP3,IRS2,ATP2A3,NFKBIB,PALM,KCTD15,HOMER3,COMT,ACOT11,CAVIN1,DMPK,HDAC5,NLRX1,BAIAP2,FOXG1,PRR5,HEXIM1,TRABD,GAMT,C1QL1,PARD6B,GNG7,CD82,KCNG1,LMNA
Drug	5704_UP	Iohexol [66108-95-0]; Up 200; 4.8uM; MCF7; HT_HG-U133A	Broad Institute CMAP Up	8.345E-3	1.000E0	3.991E-2	4.466E-1	26	197	MARS,GRK2,KIF17,BEGAIN,ARHGDIG,ABCC3,NOTCH2,CAMK2B,PIK3CD,NLE1,NOL12,TP53I11,SV2A,ZMIZ2,DMPK,DUSP4,EFNB3,NRSN2,FBXL18,MAPK8IP3,RUNDC3A,GADD45G,SYT5,UMPS,KCNH2,BCAM
Drug	ctd:C029424	hydrazine	CTD	8.345E-3	1.000E0	3.991E-2	4.466E-1	26	197	DPF1,AMPD2,NDST2,APLP1,APOE,ATOX1,CCND1,EIF2B4,CBR1,CCNB1,ADGRG1,PNOC,COMT,PSMC3,HSPB8,RBP1,SLC2A1,SOD1,ALDH1L1,RHBDL3,COTL1,GSTM2,TGM2,DNAJB2,HSPA5,DLL1
Drug	2435_DN	Bisacodyl [603-50-9]; Down 200; 11uM; HL60; HT_HG-U133A	Broad Institute CMAP Down	8.345E-3	1.000E0	3.991E-2	4.466E-1	26	197	KCTD13,GRK2,THAP3,NOTCH2,TAF1C,PIK3CD,PIK3R2,TMEM161A,COMMD4,MUL1,RASGRP2,PHLDA1,FPGS,SH3BP2,RNF123,CAPN15,SPR,USP20,PDLIM2,LIMD2,UROD,GDPD5,PNPLA2,NIPAL3,USP5,LMNA
Drug	6305_UP	Nizatidine [76963-41-2]; Up 200; 12uM; PC3; HT_HG-U133A	Broad Institute CMAP Up	8.345E-3	1.000E0	3.991E-2	4.466E-1	26	197	ABCA2,MFNG,ALOX5AP,BAHCC1,PPFIA3,NINJ1,RAB11B,TAOK2,AP1S1,PPP1R37,MUL1,RANGAP1,AMDHD2,DVL2,NPEPL1,MEGF6,MYH14,HMG20B,HPCAL4,CENPT,TRMT2A,USP19,NBEAL2,PIK3IP1,PAIP2B,JAK3
Drug	5923_DN	PF-00875133-00 [351322-64-0]; Down 200; 10uM; MCF7; HT_HG-U133A	Broad Institute CMAP Down	8.345E-3	1.000E0	3.991E-2	4.466E-1	26	197	MFGE8,ABCC3,NDUFB8,TAOK2,MPDU1,TP53I11,CROCC,DAPK3,ZMIZ2,DMPK,ENO1,HDAC11,SBNO2,SLC19A1,PNPLA3,KIF1C,ITFG2,UNC45A,PARD6B,SMPDL3B,GADD45G,GNG7,DNAI2,PGAP3,GPR137,KCNH2
Drug	4438_UP	2-propylpentanoic acid; Up 200; 200uM; PC3; HT_HG-U133A	Broad Institute CMAP Up	8.345E-3	1.000E0	3.991E-2	4.466E-1	26	197	MFGE8,MMP14,PPFIA4,APOE,EPN1,MINK1,TP53I11,CRYM,CLSTN3,TBKBP1,ZMIZ2,PPP1R37,POLDIP3,BCAN,EML3,LIMS2,CNPPD1,DOK4,SMPD2,MAST3,ARID5A,CACFD1,FKBP10,JUND,KCNH2,KIFC3
Drug	3029_DN	Dimethadione [695-53-4]; Down 200; 31uM; HL60; HT_HG-U133A	Broad Institute CMAP Down	8.345E-3	1.000E0	3.991E-2	4.466E-1	26	197	CDK5R1,NOTCH2,ACOT11,PGPEP1,CHPF,MUL1,CHMP6,TAPBPL,MED16,ZNF710,ZNF668,ZNF444,FZR1,FCGRT,SIX3,RNF126,PIAS4,GAS2L1,TNS2,FBXO46,KPTN,PPP1R15A,PLA2G15,JUN,KCNG1,RNPEPL1
Drug	3939_UP	Piperacillin sodium salt [59703-84-3]; Up 200; 7.4uM; MCF7; HT_HG-U133A	Broad Institute CMAP Up	8.345E-3	1.000E0	3.991E-2	4.466E-1	26	197	DPF1,NYNRIN,THAP3,BEGAIN,APLP1,DCHS1,CACNB1,PGLYRP1,CAMK2B,CHAT,NOL12,NCOR2,TTC38,NLRX1,FBLN1,FGFR1,ASAP3,RGS14,NSG1,SSTR4,C1QL1,IL17RC,THOP1,BRF1,PGAP3,KCNH2
Drug	3112_UP	(+,-)-Octopamine hydrochloride [770-05-8]; Up 200; 21uM; HL60; HT_HG-U133A	Broad Institute CMAP Up	8.345E-3	1.000E0	3.991E-2	4.466E-1	26	197	AP2A2,AMFR,ARHGDIG,CCN3,FURIN,CHMP1A,SH3TC1,PLEKHF1,SH2B1,ZMIZ2,PEX5,MED16,ZNF668,EPHB4,DOK3,RYR1,ZER1,FOXG1,SHB,SIPA1,GALK1,UNC45A,C1QL1,EHD1,VAV2,ITPR3
Drug	4547_DN	Diethylstilbestrol [56-53-1]; Down 200; 15uM; PC3; HT_HG-U133A	Broad Institute CMAP Down	8.345E-3	1.000E0	3.991E-2	4.466E-1	26	197	ASPHD1,AP2A2,MPP2,RANBP3,HRK,MINK1,SOX13,CCDC9,INO80B,SEMA4C,MRC2,DNAL4,GRTP1,ESRRA,FAAP100,BAHD1,TRMT2A,FBXO21,WDTC1,SPARC,SREBF1,USP19,HSPG2,KCNG1,LIMK2,PBXIP1
Drug	7149_UP	Aconitine [302-27-2]; Up 200; 6.2uM; PC3; HT_HG-U133A	Broad Institute CMAP Up	8.345E-3	1.000E0	3.991E-2	4.466E-1	26	197	MARS,LRRC61,IRS2,TPRA1,LDB1,RCC1,HOMER3,PTPA,SEMA4C,PEX5,RAC3,RANGAP1,TSC22D3,DUSP8,MRPS18A,ZNF444,NPM3,FBLN1,BAIAP2,FKBP5,GAD1,SARM1,GNA11,NCS1,FKBP10,WNT7B
Drug	2252_UP	Piroxicam [36322-90-4]; Up 200; 12uM; MCF7; HT_HG-U133A	Broad Institute CMAP Up	8.345E-3	1.000E0	3.991E-2	4.466E-1	26	197	MFGE8,ALOX5AP,CHST1,ABCC3,PALM,HOMER3,MIER2,TP53I11,GGA1,MRC2,EFS,PI4K2A,ZER1,ASAP3,DOK4,NSG1,FBXO21,SPTB,STAB1,STK11,PHLDB1,GPR6,OBSL1,ZBTB48,UROD,ISL1
Drug	3225_DN	Ascorbic acid [50-81-7]; Down 200; 22.4uM; MCF7; HT_HG-U133A	Broad Institute CMAP Down	8.345E-3	1.000E0	3.991E-2	4.466E-1	26	197	GRK2,AP2A2,MMP15,MBD3,NFKBIB,KYAT1,RAB11B,CACTIN,TP53I11,CCDC9,AP5Z1,ZER1,FOSL2,SLC19A1,SAYSD1,NBEAL2,PTP4A3,RNFT2,ARHGAP45,DNPEP,FKBP8,FKBP10,MFSD12,BTG2,PNPLA2,LYZ
Drug	5972_UP	pioglitazone HCl; Up 200; 10uM; MCF7; HT_HG-U133A	Broad Institute CMAP Up	8.345E-3	1.000E0	3.991E-2	4.466E-1	26	197	MARS,GRK2,BEGAIN,RANBP3,NOS1,CDKN2D,PPP5C,LRRC14,CCDC9,PYGB,ROM1,FZR1,FBLN1,FGFR1,DLGAP4,SIPA1,ZNF446,RGS14,SAYSD1,GAMT,HSF4,FKBP10,SEMA3G,JAK3,KCNG1,RCN3
Drug	429_DN	LY294002; Down 200; 10uM; PC3; HG-U133A	Broad Institute CMAP Down	8.345E-3	1.000E0	3.991E-2	4.466E-1	26	197	GRK2,MMP14,RANBP3,PPFIA3,PEX11A,CA12,OGG1,OXTR,RRP9,TRMT61A,TBRG4,ADGRG1,PFAS,TAOK2,POLR1C,LZTS3,RAP1GAP,EMC9,ZNF771,SLC2A1,CNPPD1,RPUSD2,EHD1,WSCD1,TCF3,CDC42EP1
Drug	4474_DN	Sulfanilamide [63-74-1]; Down 200; 23.2uM; PC3; HT_HG-U133A	Broad Institute CMAP Down	8.345E-3	1.000E0	3.991E-2	4.466E-1	26	197	ABCA2,CDK5R1,RAB11B,UAP1L1,PLXNA1,PARD6A,GRWD1,KIRREL1,SPEG,FANCF,ZER1,SH3BP2,SLC9A1,TRMT2A,SLC19A1,WDTC1,SIPA1L3,SPTB,SARM1,PIGO,OGFR,PRMT2,NR1H2,WNT7A,GPR137,MED25
Drug	7012_DN	Chloroquine diphosphate [50-63-5]; Down 200; 7.8uM; MCF7; HT_HG-U133A	Broad Institute CMAP Down	8.345E-3	1.000E0	3.991E-2	4.466E-1	26	197	ASPHD1,ENC1,PPFIA3,ATP2A3,HRK,NFKBIB,OGG1,CACTIN,HOMER3,DAPK3,RAC3,DALRD3,ARFRP1,EPHA2,ECHDC2,BRF2,FGFR1,BAIAP2,SREBF2,EHD1,THBS3,CIAO3,WFS1,MFSD12,GDPD5,LAMB1
Drug	2061_UP	Acetylsalicylsalicylic acid [530-75-6]; Up 200; 13.4uM; PC3; HT_HG-U133A	Broad Institute CMAP Up	8.345E-3	1.000E0	3.991E-2	4.466E-1	26	197	MFGE8,LTBP4,GIT1,SQSTM1,NNAT,MYRF,NLE1,PLXNB1,CELSR1,ZMIZ2,RARRES2,RET,MYH14,ZNF444,ZBTB7A,FES,FGFR1,P3H4,SNAPC2,GALK1,DDN,CACFD1,WNT2,ZNF76,RHOT2,LRP3
Drug	335_DN	nifedipine; Down 200; 10uM; MCF7; HG-U133A	Broad Institute CMAP Down	8.345E-3	1.000E0	3.991E-2	4.466E-1	26	197	WDR18,MMP14,MBD3,ATP5MC2,MAP3K6,ARHGAP33,INO80B,INTS1,DUSP4,DVL2,HDAC11,EFS,SOCS7,KLF2,CHST12,SH3BP2,SLC9A5,GALK1,STAT3,XYLT2,GRIN2C,CDH22,BRF1,ARHGAP45,WNT7A,SLC13A3
Drug	3056_DN	S(-)Eticlopride hydrochloride [97612-24-3]; Down 200; 10.6uM; HL60; HT_HG-U133A	Broad Institute CMAP Down	8.345E-3	1.000E0	3.991E-2	4.466E-1	26	197	NDUFA2,RAB11B,NTN1,SNX15,COL1A2,NCOR2,INO80B,GPRIN2,DLG4,CHPF,RARRES2,EGR3,RASGRP2,ZNF444,THEM6,FZR1,EML3,SBNO2,SNAPC2,SIPA1L3,TPT1,CLIP2,ZNF76,IVD,USP5,PBXIP1
Drug	5663_DN	Procainamide hydrochloride [614-39-1]; Down 200; 14.8uM; MCF7; HT_HG-U133A	Broad Institute CMAP Down	8.345E-3	1.000E0	3.991E-2	4.466E-1	26	197	ABCA2,ACVR2B,MPP2,NTHL1,TAOK2,CACTIN,LRRC14,GGA1,PTMS,TMEM161A,TMEM231,MED16,ZNF710,NR2F6,RPS28,FZR1,ZER1,FLT4,EML3,SLC9A1,SMPD2,RCAN3,FKBP8,GPR137,JUND,SFXN3
Drug	4822_UP	Seneciphylline [480-81-9]; Up 200; 12uM; MCF7; HT_HG-U133A	Broad Institute CMAP Up	8.345E-3	1.000E0	3.991E-2	4.466E-1	26	197	AP2A2,CACNA1H,CAMK2B,MIER2,MAPK7,QPCTL,COMMD4,KBTBD11,MAP1S,RTN2,ZNF771,ZER1,HPCAL4,P3H3,RGS14,GAMT,SYT5,GRIN2C,GSTP1,DNAI2,MAPK8IP2,DNAJB2,IFI35,GDPD5,JUN,MED25
Drug	5514_DN	Gliclazide [21187-98-4]; Down 200; 12.4uM; MCF7; HT_HG-U133A	Broad Institute CMAP Down	8.345E-3	1.000E0	3.991E-2	4.466E-1	26	197	SLC12A5,GIT1,HRK,NRGN,CACTIN,COMT,KLHDC3,LRRC14,GGA1,NLRX1,ZNF668,KLHL26,ZBTB7A,CCDC85C,EML3,MAP7D1,ITFG2,CIC,PTP4A3,CIAO3,PGAP3,EDC4,ZNF574,MFSD12,TFIP11,LMNA
Drug	2761_UP	Atropine sulfate monohydrate [5908-99-6]; Up 200; 5.8uM; MCF7; HT_HG-U133A	Broad Institute CMAP Up	8.345E-3	1.000E0	3.991E-2	4.466E-1	26	197	ACADS,ADCY3,LTBP4,NFKBIB,HAP1,TAF1C,CRH,NCOR2,DMPK,SLC12A6,HDAC5,TSC22D3,RPS20,FZR1,FBLN1,SLC8B1,ZER1,SIPA1,DOK4,KIF1C,ZCCHC24,GADD45G,GNG7,STARD5,CADM4,VAV2
Drug	6327_DN	Nabumetone [42924-53-8]; Down 200; 17.6uM; PC3; HT_HG-U133A	Broad Institute CMAP Down	8.345E-3	1.000E0	3.991E-2	4.466E-1	26	197	GIT1,CCN3,CA12,HOMER3,MPDU1,TRAF4,AP5Z1,NPEPL1,MRPS12,NPM3,FCGRT,PHLDA1,FUZ,EML3,LIMS2,CNPPD1,GART,SURF1,INF2,PGAP3,U2AF2,PRMT2,USF2,WNT7A,PTDSS2,USP5
Drug	5337_DN	Ethaverine hydrochloride [985-13-7]; Down 200; 9.2uM; MCF7; HT_HG-U133A	Broad Institute CMAP Down	8.345E-3	1.000E0	3.991E-2	4.466E-1	26	197	ARF6,PEX11A,NRGN,OGG1,RCC1,AP1S1,HOMER3,SOX13,PTBP1,RARG,RPL31,TMEM222,NPM3,FGFR1,EML3,SLC19A1,SLC39A1,GART,RRP12,EHD1,TEX261,U2AF2,TSTA3,FKBP10,JUN,BCAM
Drug	CID011954184	2-butyl-6-methoxyphenol	Stitch	8.345E-3	1.000E0	3.991E-2	4.466E-1	26	197	MAFG,AKR7A2,ABCC3,FADD,CBR1,CBR3,PLEC,POR,CRYM,ACOT11,MAPK7,KEAP1,NQO1,PDCD6,MRPS7,ENO2,VPS52,SOD1,DDN,GGT5,GSTM2,GSTP1,HAS3,SLC35A2,UROD,JUN
Drug	6653_UP	Bezafibrate [41859-67-0]; Up 200; 11uM; PC3; HT_HG-U133A	Broad Institute CMAP Up	8.345E-3	1.000E0	3.991E-2	4.466E-1	26	197	ASPHD1,BAIAP3,NOTCH1,OGG1,PALM,NLE1,COMT,NCOR2,CAVIN1,ZMIZ2,TMEM231,ZNF710,EFNB3,KIRREL1,TNK2,SEMA3F,SLC2A1,KLF13,PHLDB1,PLEKHM2,SYT5,STRA6,HIF3A,LIMD2,PTP4A3,LRP1
Drug	2734_DN	Clidinium bromide [3485-62-9]; Down 200; 9.2uM; HL60; HT_HG-U133A	Broad Institute CMAP Down	8.345E-3	1.000E0	3.991E-2	4.466E-1	26	197	THAP3,NFKBIB,TAOK2,CRELD1,UAP1L1,PLTP,PLEKHF1,POLR2L,PITPNM1,CYHR1,CYB561,LZTS3,TMEM231,ZNF710,CWF19L1,NUDT18,LSM14B,KDM6B,PPP1R15A,SLC35A2,PRMT2,HSPG2,CLIP2,IVD,CD82,BTG2
Drug	2692_UP	troglitazone; Up 200; 10uM; HL60; HT_HG-U133A	Broad Institute CMAP Up	8.345E-3	1.000E0	3.991E-2	4.466E-1	26	197	FZD1,CASKIN2,FOXO4,ENC1,DYRK1B,RCC1,NRXN2,PLEKHF1,NCOR2,MAPK7,PTH1R,PARD6A,PARP3,AMDHD2,PGGHG,P3H3,CCDC85C,FTH1,SNAPC2,STAB1,GPD1,RCAN3,GSN,IRF5,ITGB4,LAMB1
Drug	4666_DN	Probucol [23288-49-5]; Down 200; 7.8uM; PC3; HT_HG-U133A	Broad Institute CMAP Down	8.345E-3	1.000E0	3.991E-2	4.466E-1	26	197	PPFIA4,ATP1A3,HRK,NOTCH1,UAP1L1,SH2B1,MAPK7,GGA1,PRRG2,CC2D1A,KBTBD11,TMEM231,TSC22D3,ZNF668,ROM1,ZNF219,PIGO,PIM2,GPR27,OGFR,PTP4A3,THRA,UBA7,ZNF428,JUN,MED25
Drug	4766_UP	Finasteride [98319-26-7]; Up 200; 10.8uM; MCF7; HT_HG-U133A	Broad Institute CMAP Up	8.345E-3	1.000E0	3.991E-2	4.466E-1	26	197	EHBP1L1,GRK2,ATP1A3,ABCC3,CACNB1,CHAC1,PLEKHF1,CRH,ACOT11,PHYHIP,ZMIZ2,NECTIN1,RELB,NUDT18,EHD2,FGFR1,PGGHG,POLDIP3,ZCCHC24,MAPK8IP3,RUNDC3A,OGFR,GSN,PIK3IP1,HTR1B,IGHMBP2
Drug	5301_DN	Niacin [59-67-6]; Down 200; 32.4uM; MCF7; HT_HG-U133A	Broad Institute CMAP Down	8.345E-3	1.000E0	3.991E-2	4.466E-1	26	197	ABCA2,KCTD13,ACVR2B,PPFIA3,SQSTM1,NOTCH2,PIK3R2,AP5Z1,RARG,EPHB4,ZNF444,ZNF219,BAIAP2,SIVA1,PCIF1,ZSWIM8,SIPA1L3,ATG2A,MAPK8IP3,SURF1,OGFR,FBXO46,USF2,VGF,ZNF787,ABCC10
Drug	2160_DN	Epicatechin-(-) [154-23-4]; Down 200; 13.8uM; HL60; HT_HG-U133A	Broad Institute CMAP Down	8.345E-3	1.000E0	3.991E-2	4.466E-1	26	197	ADORA2A,GRK2,PPFIA4,AXL,CACNB1,PEX10,PIM1,INO80B,SV2A,ZNF444,MRPS12,THEM6,FZR1,CCDC85C,CNPPD1,ZCCHC24,DDN,PDLIM2,PIGO,OGFR,PRMT2,FKBP8,EML2,ITGB4,ITPKB,SYMPK
Drug	3039_UP	Equilin [474-86-2]; Up 200; 15uM; HL60; HT_HG-U133A	Broad Institute CMAP Up	8.345E-3	1.000E0	3.991E-2	4.466E-1	26	197	AK1,NFKBIB,HAP1,SH3TC1,SPEF1,PLEKHF1,QPCTL,INTS1,TMCC2,HSPB8,MED16,DUSP4,MYH14,FOSL2,MXD4,RGS14,SPTB,SRF,MAPK8IP3,RUNDC3A,GNA11,GPC1,TIMP2,CADM4,KCNA5,NIPAL3
Drug	2329_DN	Dantrolene sodium salt [14663-23-1]; Down 200; 11.8uM; MCF7; HT_HG-U133A	Broad Institute CMAP Down	8.345E-3	1.000E0	3.991E-2	4.466E-1	26	197	ABCA2,MPP2,ATP2A3,SQSTM1,HOMER3,SOX13,PPP1R37,TESC,DVL2,UPF1,EFNB3,MFSD13A,FBLN1,ZER1,FGFR1,TADA3,FOXG1,PHLDA1,SIPA1,SAYSD1,PARD6B,PIK3IP1,PTDSS2,LMNA,BCAM,PBXIP1
Drug	2844_DN	Terconazole [67915-31-5]; Down 200; 7.6uM; MCF7; HT_HG-U133A	Broad Institute CMAP Down	8.345E-3	1.000E0	3.991E-2	4.466E-1	26	197	GIT1,RANBP3,ABCC3,RAB11B,TAOK2,PLXNA1,LZTS3,UPF1,PTPRU,NPEPL1,ENO2,FKBP5,SGSH,RBCK1,SBNO2,CNPPD1,TRMT2A,SLC19A1,FAM155B,MAST3,GART,XYLT2,INTS5,PTP4A3,USF2,ITGB5
Drug	6663_DN	(+)-Isoproterenol (+)-bitartrate salt [14638-70-1]; Down 200; 11uM; PC3; HT_HG-U133A	Broad Institute CMAP Down	8.345E-3	1.000E0	3.991E-2	4.466E-1	26	197	MFGE8,FAM234B,ENC1,DLK2,CDK5R1,LDB1,PIK3R2,PLXNB1,G0S2,MINK1,MAPK7,SLC38A7,ROM1,FZR1,ISYNA1,CCDC85C,FUZ,SBNO2,LSM14B,FRS3,OGFR,ZBTB48,HSPG2,ITGB5,BTG2,LRP1
Drug	308_DN	sulindac sulfide; Down 200; 50uM; MCF7; HG-U133A	Broad Institute CMAP Down	8.345E-3	1.000E0	3.991E-2	4.466E-1	26	197	ACVR2B,C1QTNF1,BEGAIN,CHST1,ATP5MC2,BCKDHA,CACNB1,TFCP2L1,PEX16,TP53I11,INO80B,TMCC2,KATNB1,PI4K2A,TMEM176A,SH3BP2,KBTBD4,SREBF1,SREBF2,STAB1,EHD1,STRA6,WNT2,IFI35,SFXN3,RND2
Drug	7449_DN	Risperidone [106266-06-2]; Down 200; 9.8uM; MCF7; HT_HG-U133A	Broad Institute CMAP Down	8.345E-3	1.000E0	3.991E-2	4.466E-1	26	197	WDR18,ACVR2B,MMP15,LDB1,SQSTM1,CACTIN,CYHR1,KDM4A,DHX34,INO80B,TMEM161A,TMEM231,DNAL4,PHLDA1,FUZ,PIAS4,SLC19A1,RPUSD2,MAPK8IP3,GPR27,CDC42EP1,PLA2G15,FKBP8,SLCO4A1,PYCR3,QTRT1
Drug	2362_UP	Phentolamine hydrochloride [73-05-2]; Up 200; 12.6uM; HL60; HT_HG-U133A	Broad Institute CMAP Up	8.345E-3	1.000E0	3.991E-2	4.466E-1	26	197	KCTD13,EHBP1L1,MMP14,MPP2,BAIAP3,CDKN1A,TAOK2,COMT,DBN1,RASGRP2,NPM3,KLF2,FBLN1,SLC2A5,MINDY1,SYT5,STRA6,TCF3,TNS2,STARD5,LIMD2,CIAO3,ZNF76,PAIP2B,KCNN1,LMNA
Drug	449_DN	radicicol; Down 200; 0.1uM; PC3; HG-U133A	Broad Institute CMAP Down	8.345E-3	1.000E0	3.991E-2	4.466E-1	26	197	KCTD13,ACVR2B,FZD1,PSMC3IP,NLE1,PNOC,MIER2,DUSP8,ZBTB7A,FBXL18,FOXJ1,CHERP,FOSL2,SREBF2,SSTR4,ZGPAT,EHD1,PRRC2B,TNS2,NXPH3,PIK3IP1,UCP2,WNT7B,PAIP2B,CD82,BTG2
Drug	CID000002374	tBuBHQ	Stitch	8.358E-3	1.000E0	3.996E-2	4.472E-1	12	69	ATP2A3,HRK,DPP9,KLHDC3,RYR1,FOSB,FOSL2,TMEM121,ITGA5,JUN,JUND,SYMPK
Drug	ctd:C034786	bis(4-hydroxycinnamoyl)methane	CTD	8.365E-3	1.000E0	3.996E-2	4.472E-1	7	30	AKT1,MMP14,NFKBIA,PRKCD,KEAP1,NQO1,TIMP2
Drug	CID003392731	GW7647	Stitch	8.365E-3	1.000E0	3.996E-2	4.472E-1	7	30	NFKBIA,NFKBIB,STUB1,SREBF2,MLYCD,UCP2,JUN
Drug	CID000003435	Furazolidone-d4	Stitch	8.365E-3	1.000E0	3.996E-2	4.472E-1	7	30	FZD8,ALDH2,FZR1,FUZ,TKT,OAF,HPS4
Drug	CID005289111	PB-5	Stitch	8.365E-3	1.000E0	3.996E-2	4.472E-1	7	30	TAOK2,PLEC,POR,PTPRN,RET,UROD,IGFBP4
Drug	CID000448942	PF-00356231	Stitch	8.365E-3	1.000E0	3.996E-2	4.472E-1	7	30	TRRAP,NECTIN1,POLDIP3,SPTB,SRP54,VWF,BAG6
Drug	CID000174234	AC1L5AZD	Stitch	8.365E-3	1.000E0	3.996E-2	4.472E-1	7	30	BCR,CORT,POR,CSTB,DMPK,DMWD,CIAO3
Drug	ctd:C025160	3-aminobenzamide	CTD	8.365E-3	1.000E0	3.996E-2	4.472E-1	7	30	CCND1,NFKBIA,CDKN1A,CTNNB1,STK11,HRAS,JUN
Drug	1736_DN	Parthenolide [20554-84-1]; Down 200; 16.2uM; HL60; HG-U133A	Broad Institute CMAP Down	8.492E-3	1.000E0	4.055E-2	4.538E-1	24	178	BYSL,H1FX,CCND3,CPSF1,EXOSC4,PNOC,PRKCD,CYB561,SEMA4C,ZNF710,EGR3,RPL37A,CITED2,CHST12,SLC2A1,ARHGEF40,CYTH4,TST,PLXNB2,UMPS,TOE1,NT5DC2,TRIM8,LIMK2
Drug	ctd:C026690	cerous chloride	CTD	8.492E-3	1.000E0	4.055E-2	4.538E-1	24	178	ACAA1,ELFN2,MIF,NFKBIB,SNU13,NT5E,CDKN1A,PTPA,RETSAT,AGPAT1,SOD1,AGO2,NKX6-2,CYP46A1,DUS1L,SMPDL3B,LMNB2,CDC37,HLA-A,HSPE1,VMAC,JUN,KCNA3,SPRY4
Drug	1230_UP	thioridazine hydrochloride; Up 200; 10uM; PC3; HT_HG-U133A	Broad Institute CMAP Up	8.492E-3	1.000E0	4.055E-2	4.538E-1	24	178	MARS,ACVR2B,OSBPL7,MPP2,SQSTM1,NFKBIA,CALR,CDKN1A,CACTIN,CHAC1,DDIT4,PLEKHF1,INO80B,AMOTL2,HYOU1,NCDN,THBD,PPP1R15A,SDF2L1,HSPA5,WARS,JUND,KCNG1,MANF
Drug	1672_DN	Trichostatin A, from Streptomyces sp.; Down 200; 0.1uM; MCF7; HT_HG-U133A	Broad Institute CMAP Down	8.492E-3	1.000E0	4.055E-2	4.538E-1	24	178	CCND1,AP4M1,KEAP1,SEMA4C,ZNF710,SLC25A22,EGR3,NR2F6,RXRA,ATF5,SBNO2,YJU2,SLC19A1,ZC3H4,JADE2,LMNB2,MEPCE,TNFRSF1A,PATZ1,NR1H2,ZNF787,TOE1,ZIC1,TRIM8
Drug	1471_DN	Trichostatin A, from Streptomyces sp.; Down 200; 0.1uM; MCF7; HT_HG-U133A	Broad Institute CMAP Down	8.492E-3	1.000E0	4.055E-2	4.538E-1	24	178	CCND1,CTDSP1,CBR3,KCTD15,NOL12,KEAP1,SEMA4C,SLC25A22,EGR3,RXRA,AMOTL2,FOSL2,SBNO2,YJU2,SLC19A1,GPRC5C,ZC3H4,JADE2,MEPCE,PATZ1,ZNF787,TOE1,ZIC1,TRIM8
Drug	4325_UP	Methyl benzethonium chloride [25155-18-4]; Up 200; 8.6uM; PC3; HT_HG-U133A	Broad Institute CMAP Up	8.508E-3	1.000E0	4.061E-2	4.545E-1	22	159	MARS,ATF4,IRS2,SQSTM1,CBS,PCK2,CDKN1A,PIM1,CHAC1,DDIT4,POU3F1,RELB,RNF41,TMEM176A,SARM1,PHLDB1,FICD,PPP1R15A,SDF2L1,JUND,KCNG1,MANF
Drug	1833_UP	Azaguanine-8 [134-58-7]; Up 200; 26.2uM; HL60; HT_HG-U133A	Broad Institute CMAP Up	8.508E-3	1.000E0	4.061E-2	4.545E-1	22	159	APOE,RHOB,NT5E,PNOC,G0S2,HSPB8,SLC12A6,DUSP4,DUSP8,RELB,EGR3,PHLDA1,FOSB,FOSL2,FTH1,KDM6B,TEX261,THBS3,PPP1R15A,ID3,JUN,BTG2
Drug	CID000000689	AC1Q6S3U	Stitch	8.508E-3	1.000E0	4.061E-2	4.545E-1	22	159	AKT1,FADD,BAX,CCND1,NFKBIA,NME2,CCN3,PEBP1,CDKN1A,CNP,DDIT4,POLR2E,POLR2I,POLR2L,UCK1,NME6,GFAP,STAT3,SMUG1,PPP1R15A,UCP2,UMPS
Drug	CID000002969	decanoate	Stitch	8.509E-3	1.000E0	4.061E-2	4.545E-1	19	131	CLPP,ACADVL,FOXO4,AMPD2,SNU13,FURIN,PLCB2,PLCB3,CNP,PSMD4,PHGDH,PTPRN,PLCXD1,NHP2,ACOT2,ADRM1,PLCD4,UBC,PIGS
Drug	CID000013726	DCPIP	Stitch	8.566E-3	1.000E0	4.076E-2	4.562E-1	15	95	ACADS,MDH2,BFSP2,BLVRB,NOS1,POR,CYBA,PHGDH,NQO1,SARDH,QDPR,SDHB,SOD1,CIAO3,UROD
Drug	CID000005382	TCPOBOP	Stitch	8.566E-3	1.000E0	4.076E-2	4.562E-1	15	95	ABCC3,CCND1,CCNB1,CCND3,PCK2,PLEC,PTPA,NQO1,MRPS7,RXRA,RXRG,SDHC,STAT3,TNFRSF1A,SLC35A2
Drug	CID004369512	AC1NA07U	Stitch	8.566E-3	1.000E0	4.076E-2	4.562E-1	15	95	LSM2,TNPO2,GTPBP1,PRRG2,FBLL1,DCXR,FBL,NPC2,SNRNP70,SNRPA,SREBF2,TAP1,PDLIM2,PTPN5,HPS4
Drug	CID005464109	I06-1821	Stitch	8.566E-3	1.000E0	4.076E-2	4.562E-1	9	45	AOC2,NPTX2,OXTR,CORT,CRH,RPS27A,SSTR1,VGF,SLC27A1
Drug	CID000040032	Cloethocarb	Stitch	8.566E-3	1.000E0	4.076E-2	4.562E-1	9	45	CBS,PEBP1,PFKL,CST3,CSTB,RET,INPP5J,GFAP,DPYSL5
Drug	ctd:C085514	wogonin	CTD	8.566E-3	1.000E0	4.076E-2	4.562E-1	9	45	BAX,CCND1,NFKBIA,OGG1,CTNNB1,MAP2K2,GFAP,UMPS,JUN
Drug	CID000482573	AC1LA6XC	Stitch	8.566E-3	1.000E0	4.076E-2	4.562E-1	9	45	NOS1,NOS3,CALR,ENO1,PPP1R1B,FLII,SOD1,SMUG1,JUN
Drug	CID000004265	AC1L1HRY	Stitch	8.566E-3	1.000E0	4.076E-2	4.562E-1	9	45	BAX,NBL1,CCND1,CORT,RXRA,RXRG,NUDC,NR1H2,HSPB1
Drug	CID000123668	iron-nitrosyl	Stitch	8.566E-3	1.000E0	4.076E-2	4.562E-1	9	45	CYGB,NOS1,NOS3,NTHL1,BAMBI,PPP4C,HBA2,HBB,UROD
Drug	CID004149241	1zd2	Stitch	8.566E-3	1.000E0	4.076E-2	4.562E-1	9	45	CBX4,KYAT1,FURIN,COL9A2,SPARC,PTPN5,IGSF3,VWF,MANF
Drug	ctd:D000447	Aldehydes	CTD	8.569E-3	1.000E0	4.076E-2	4.562E-1	76	720	ALDH2,MMP15,PDZD4,CNIH2,MAGEH1,CHST1,FUOM,AKR7A2,FLCN,HRK,ADGRB1,BAIAP3,CCN3,DIRAS1,PCDH1,GLYCTK,CKB,AP1S1,NRXN2,CAMKV,KCTD15,NTN1,CHAC1,NECAB2,ADGRA2,RIN1,CRYM,CSF2RA,CYB561,MAFB,RAC3,RAP1GAP,FRAT1,DTX1,RBP1,SH2D3C,FRMD8,RET,EPHA2,RTN2,FBLN2,HPCAL4,AGAP2,LIMS2,SLC8A2,NSG1,OGDHL,FSCN1,CYTH4,GAD1,JPH4,LRRC32,ALDH1L1,GADD45G,WSCD1,JADE2,OBSL1,GRM4,COTL1,DMKN,HBA2,SBK1,VGF,ATCAY,BTBD17,ZNF76,DPYSL5,SLCO4A1,CD82,KCNH2,KCNN1,LBH,DLL1,LFNG,PRRT4,RCN3
Drug	CID000037128	2,3-dihydrohelenalin	Stitch	8.590E-3	1.000E0	4.076E-2	4.562E-1	3	6	EMP2,IMPDH1,IMPDH2
Drug	CID000014688	2-hydroxyestriol	Stitch	8.590E-3	1.000E0	4.076E-2	4.562E-1	3	6	COMT,QDPR,SLC35A2
Drug	CID000580665	Z(2-Cl)-OSu	Stitch	8.590E-3	1.000E0	4.076E-2	4.562E-1	3	6	ENO1,ENO2,HSPE1
Drug	CID000008580	1-nitroso-2-naphthol	Stitch	8.590E-3	1.000E0	4.076E-2	4.562E-1	3	6	NTS,POR,NQO1
Drug	CID005459781	AC1O7EM4	Stitch	8.590E-3	1.000E0	4.076E-2	4.562E-1	3	6	ADSL,GART,LMNA
Drug	CID009887303	DB02258	Stitch	8.590E-3	1.000E0	4.076E-2	4.562E-1	3	6	RARG,RXRG,JUN
Drug	CID000442281	microlenin	Stitch	8.590E-3	1.000E0	4.076E-2	4.562E-1	3	6	EMP2,IMPDH1,IMPDH2
Drug	ctd:C031049	geranylgeranylacetone	CTD	8.590E-3	1.000E0	4.076E-2	4.562E-1	3	6	HSPA1A,HSPA1B,KCNA5
Drug	CID000009118	anthanthrene	Stitch	8.590E-3	1.000E0	4.076E-2	4.562E-1	3	6	MARS,SRF,NR1H2
Drug	CID003036448	Dihydrodibutylstilbestrol	Stitch	8.590E-3	1.000E0	4.076E-2	4.562E-1	3	6	NANS,QDPR,SPR
Drug	DB00761	Potassium Chloride	Drug Bank	8.590E-3	1.000E0	4.076E-2	4.562E-1	3	6	SLC12A5,SLC12A6,SLC12A4
Drug	CID005482375	VP32947	Stitch	8.590E-3	1.000E0	4.076E-2	4.562E-1	3	6	SLC1A5,IMPDH1,IMPDH2
Drug	CID000078910	NSC692750	Stitch	8.590E-3	1.000E0	4.076E-2	4.562E-1	3	6	RYR1,FCGRT,GFAP
Drug	CID000073624	Bouvardin	Stitch	8.590E-3	1.000E0	4.076E-2	4.562E-1	3	6	CCND1,EEF2,HRAS
Drug	CID003084961	oroxindin	Stitch	8.590E-3	1.000E0	4.076E-2	4.562E-1	3	6	ARHGDIA,NOS1,DLG4
Drug	CID000018137	phenyltrimethoxysilane	Stitch	8.590E-3	1.000E0	4.076E-2	4.562E-1	3	6	PPP4C,PTMS,LYZ
Drug	ctd:C514178	BMS 961	CTD	8.590E-3	1.000E0	4.076E-2	4.562E-1	3	6	AKT1,RARG,GDF10
Drug	CID005311338	peptide III-BTD	Stitch	8.590E-3	1.000E0	4.076E-2	4.562E-1	3	6	GRK2,PDYN,PNOC
Drug	CID000125674	FSOD	Stitch	8.590E-3	1.000E0	4.076E-2	4.562E-1	3	6	CARTPT,FUZ,SOD1
Drug	ctd:C044660	LY 171883	CTD	8.590E-3	1.000E0	4.076E-2	4.562E-1	3	6	BAD,BAX,RXRA
Drug	CID000434871	D-R7	Stitch	8.590E-3	1.000E0	4.076E-2	4.562E-1	3	6	ARFRP1,P3H3,GPR162
Drug	CID000007269	durene	Stitch	8.590E-3	1.000E0	4.076E-2	4.562E-1	3	6	APEH,CRIP1,BCAM
Drug	ctd:D066248	High Fructose Corn Syrup	CTD	8.590E-3	1.000E0	4.076E-2	4.562E-1	3	6	NOS3,FASN,SREBF1
Drug	CID000022414	AC1L2KCZ	Stitch	8.590E-3	1.000E0	4.076E-2	4.562E-1	3	6	ACOT11,ACOT8,ACOT2
Drug	CID000066395	2-hydroxyethynylestradiol	Stitch	8.590E-3	1.000E0	4.076E-2	4.562E-1	3	6	COMT,POR,UROD
Drug	CID011446761	iodo acetate	Stitch	8.590E-3	1.000E0	4.076E-2	4.562E-1	3	6	AKT1,CKB,CSTB
Drug	DB00210	Adapalene	Drug Bank	8.590E-3	1.000E0	4.076E-2	4.562E-1	3	6	RARG,RXRA,RXRG
Drug	CID000000256	AC1L18TY	Stitch	8.590E-3	1.000E0	4.076E-2	4.562E-1	3	6	ICMT,HPS4,LYZ
Drug	ctd:C050295	brazilein	CTD	8.590E-3	1.000E0	4.076E-2	4.562E-1	3	6	CCND1,NFKBIA,CTNNB1
Drug	CID000160000	centperazine	Stitch	8.590E-3	1.000E0	4.076E-2	4.562E-1	3	6	MDH2,PCK2,SDHB
Drug	ctd:C031760	thiocyanate	CTD	8.590E-3	1.000E0	4.076E-2	4.562E-1	3	6	MPST,SLC12A6,TST
Drug	CID000438368	molybdenum complex	Stitch	8.590E-3	1.000E0	4.076E-2	4.562E-1	3	6	PPP4C,DMPK,DDX41
Drug	CID000102901	methioninol	Stitch	8.590E-3	1.000E0	4.076E-2	4.562E-1	3	6	MARS,POR,HPS4
Drug	CID000164868	Tw 26	Stitch	8.590E-3	1.000E0	4.076E-2	4.562E-1	3	6	NTHL1,OGG1,SRP54
Drug	DB00523	Alitretinoin	Drug Bank	8.590E-3	1.000E0	4.076E-2	4.562E-1	3	6	RARG,RXRA,RXRG
Drug	CID000175978	clofibroyl-CoA	Stitch	8.590E-3	1.000E0	4.076E-2	4.562E-1	3	6	ACOT11,ACOT8,ACOT2
Drug	CID000136634	dimethyl-amino	Stitch	8.590E-3	1.000E0	4.076E-2	4.562E-1	3	6	P3H3,GPR162,TYRO3
Drug	DB00926	Etretinate	Drug Bank	8.590E-3	1.000E0	4.076E-2	4.562E-1	3	6	RARG,RXRA,RXRG
Drug	CID000000274	adenosine 3',5'-cyclic phosphate	Stitch	8.622E-3	1.000E0	4.081E-2	4.567E-1	93	907	MDH2,ADCY3,ADCY5,ADCYAP1R1,ADORA2A,ADRA2A,GRK2,ADSL,AKT1,MMP14,KIF17,AMPD2,ADCY4,APOE,MT1A,MT2A,ATF4,HCN2,CDK5R1,CA12,CALR,NT5E,CAMK2B,NTS,CCND3,PCK2,PDE1B,CHAT,PFKL,CKB,SLC9A3R1,CAMKV,CLIC1,NTN1,PLCB2,PLCB3,TXN2,PNOC,COL1A2,COL9A2,POU3F1,CRH,PTPA,CSNK1D,CSNK1G2,DYNLL2,PRKCD,MAPK7,SYT12,GPR101,PTH1R,PYGB,RELB,RAMP2,PLCXD1,FASN,FCGRT,RAPGEF3,PPP1R1B,PTGES2,FLT4,ATF5,POLDIP3,FOSB,FOSL2,SIRT6,PNPLA3,SNRPG,SRF,NT5C1A,SYT5,GNAI2,GPR6,PLCD4,TTYH3,GRM4,PTPN5,TGFBI,THBD,HRH3,CPT1C,HRAS,VASP,HTR1B,HTR6,RHPN2,IMPDH1,INHA,JUN,JUND,ADSSL1,PNPLA2,CAMK1G
Drug	CID000069711	5-fluoroorotic acid	Stitch	8.629E-3	1.000E0	4.081E-2	4.567E-1	18	122	APOE,ATP5MC2,ATP5MC3,ATP5ME,ATP5PO,GPR146,CALR,NTS,ENO1,FCGRT,FSCN1,GAD1,HLA-A,UCP2,UMPS,HSPB1,WARS,FZD5
Drug	CID000000364	diaminopropionic acid	Stitch	8.633E-3	1.000E0	4.081E-2	4.567E-1	11	61	VAMP8,BAX,CAD,OXTR,PDYN,CRYM,PSMB5,DNASE2,FKBP4,COPE,KCNA3
Drug	ctd:D012503	Saponins	CTD	8.633E-3	1.000E0	4.081E-2	4.567E-1	11	61	AKT1,BAX,SQSTM1,NFKBIA,NOS3,NQO1,FASN,SLC2A1,SREBF1,HSPA5,KCNH2
Drug	CID000002469	AC1Q6X9H	Stitch	8.633E-3	1.000E0	4.081E-2	4.567E-1	11	61	MFGE8,HAP1,CALR,RBP1,FOSL2,NSG2,LMBR1L,FAIM2,PTP4A3,C12orf10,HLA-A
Drug	CID000005280	3'-deoxythymidine	Stitch	8.633E-3	1.000E0	4.081E-2	4.567E-1	11	61	ACAA1,APEH,MT2A,NME2,POLD1,POLD2,SLC29A4,ACOT8,RPA2,DDN,POLM
Drug	ctd:C010615	Nonidet P-40	CTD	8.633E-3	1.000E0	4.081E-2	4.567E-1	11	61	ULK1,ATF4,SQSTM1,CALR,CDKN1A,ATF6B,NQO1,RAD9A,SLC2A1,TNFRSF1A,HSPA5
Drug	ctd:C022777	bufalin	CTD	8.633E-3	1.000E0	4.081E-2	4.567E-1	11	61	AKT1,ENDOG,ENO1,RPLP0,GSTP1,TPT1,COPE,HSPA5,HSPB1,JUN,RPSA
Drug	CID000056971	ipsapirone	Stitch	8.633E-3	1.000E0	4.081E-2	4.567E-1	11	61	ADCY3,ADCY5,ADRA2A,ADCY4,NDUFA3,CORT,INO80B,TRIM32,TMEM121,HTR1B,HTR6
Drug	CID000105153	rubidium	Stitch	8.633E-3	1.000E0	4.081E-2	4.567E-1	11	61	SLC12A5,ATP1A3,NBL1,DDR1,PSMD3,SLC12A6,SLC12A4,NOMO1,KCNA5,KCNH2,KCNJ12
Drug	CID005289224	AC1NRCWC	Stitch	8.633E-3	1.000E0	4.081E-2	4.567E-1	11	61	PHB,CLIC1,PTMS,PCYT2,RANGAP1,RPS16,THBD,HMGA1,HSPB1,VWF,BCAM
Drug	CID000193817	tetrahydropteroylpentaglutamate	Stitch	8.636E-3	1.000E0	4.081E-2	4.567E-1	4	11	SARDH,FPGS,SHMT2,ALDH1L1
Drug	CID000015359	atraton	Stitch	8.636E-3	1.000E0	4.081E-2	4.567E-1	4	11	BCAT2,BAMBI,HADH,BCAM
Drug	CID013287583	sodium;thionin	Stitch	8.636E-3	1.000E0	4.081E-2	4.567E-1	4	11	SHB,PDLIM2,GRIN2C,CIAO3
Drug	CID000007146	2-phenylpropanal	Stitch	8.636E-3	1.000E0	4.081E-2	4.567E-1	4	11	ALDH2,NOS1,POR,GSTP1
Drug	CID000688527	AC1LEM8Z	Stitch	8.636E-3	1.000E0	4.081E-2	4.567E-1	4	11	ACAA1,TUFM,UBC,SYMPK
Drug	CID000031386	phenyl sulfone	Stitch	8.636E-3	1.000E0	4.081E-2	4.567E-1	4	11	CDC34,PGLS,PPP4C,CX3CL1
Drug	ctd:C516024	SH-6 compound	CTD	8.636E-3	1.000E0	4.081E-2	4.567E-1	4	11	AKT1,BAD,CCND1,CDKN1A
Drug	CID000414690	NSC-62690	Stitch	8.636E-3	1.000E0	4.081E-2	4.567E-1	4	11	NBL1,PPP4C,RNH1,UROD
Drug	CID000010801	butylmalonate	Stitch	8.636E-3	1.000E0	4.081E-2	4.567E-1	4	11	ACY1,MDH2,SLC25A10,SLC13A3
Drug	CID000021876	6-N-hydroxylaminopurine	Stitch	8.636E-3	1.000E0	4.081E-2	4.567E-1	4	11	POLD1,FEN1,UMPS,ADSSL1
Drug	CID000006377	propylene imine	Stitch	8.636E-3	1.000E0	4.081E-2	4.567E-1	4	11	MT2A,INO80B,NQO1,NR1H2
Drug	CID003042898	siastatin B	Stitch	8.636E-3	1.000E0	4.081E-2	4.567E-1	4	11	P3H3,GPR162,NEU4,HLA-A
Drug	CID003352881	BM165	Stitch	8.636E-3	1.000E0	4.081E-2	4.567E-1	4	11	NAGPA,WARS,LAMB1,LAMB2
Drug	CID004369398	4 St	Stitch	8.636E-3	1.000E0	4.081E-2	4.567E-1	4	11	ACAA1,BSG,SGTA,JAK3
Drug	ctd:C525131	UVI 3003	CTD	8.636E-3	1.000E0	4.081E-2	4.567E-1	4	11	RARG,RXRA,RXRG,THRA
Drug	CID000170611	s (8	Stitch	8.636E-3	1.000E0	4.081E-2	4.567E-1	4	11	MARS,MDH2,NBL1,PPP4C
Drug	CID000006834	D-isomer	Stitch	8.636E-3	1.000E0	4.081E-2	4.567E-1	4	11	SCN5A,HRH3,HSF4,KCNH2
Drug	CID006441558	bacterioruberin	Stitch	8.636E-3	1.000E0	4.081E-2	4.567E-1	4	11	MARS,RET,SRP54,LRP5
Drug	CID006436604	uniconazole	Stitch	8.636E-3	1.000E0	4.081E-2	4.567E-1	4	11	CALR,NT5E,TES,SPARC
Drug	CID005748203	Cfp-aaf-pab	Stitch	8.636E-3	1.000E0	4.081E-2	4.567E-1	4	11	NTS,PDYN,PNOC,THOP1
Drug	CID000000528	C05700	Stitch	8.636E-3	1.000E0	4.081E-2	4.567E-1	4	11	APEH,CBS,SHMT2,GPD1
Drug	ctd:C520337	NSC 74859	CTD	8.636E-3	1.000E0	4.081E-2	4.567E-1	4	11	NFKBIA,RARRES2,STAT3,VIM
Drug	CID006449128	Ab34	Stitch	8.636E-3	1.000E0	4.081E-2	4.567E-1	4	11	ALDOA,RYR1,DDX41,LYZ
Drug	CID000500521	Photoproduct	Stitch	8.636E-3	1.000E0	4.081E-2	4.567E-1	4	11	OGG1,CIAO3,NR1H2,UROD
Drug	CID000159367	spinel	Stitch	8.636E-3	1.000E0	4.081E-2	4.567E-1	4	11	PAM16,EPHA2,TUBA1B,FES
Drug	ctd:D011190	Potassium Cyanide	CTD	8.636E-3	1.000E0	4.081E-2	4.567E-1	4	11	MPST,SOD1,TST,UCP2
Drug	ctd:C523799	MRK 003	CTD	8.666E-3	1.000E0	4.094E-2	4.582E-1	81	775	FZD8,MFNG,AKT1,ALOX5AP,TMEM176B,KLF15,CBX4,CPNE5,POLD4,AXL,BAX,RDM1,CCND1,NDUFA2,BLVRB,NFATC2,IER3,NINJ1,NOTCH1,NOTCH2,NOTCH4,FURIN,PCK2,CDKN2D,SMOX,PLXNB1,COL1A2,MXRA8,KANK2,CELSR1,SCUBE3,CYBA,TBKBP1,KBTBD11,MAFB,TESC,ASPG,DTX1,RBP1,PTPRU,ECM1,HDAC11,TMEM176A,TBC1D16,FCGRT,RAPGEF3,ACOT1,SLC2A1,SLC2A5,SPINT2,FBXO21,HOPX,PERP,STAB1,PHLDB1,RUNDC3A,GRN,NFAM1,GSN,PRR7,TGFBI,CDH22,TIMP4,HLA-E,TST,PIK3IP1,SBK1,OAF,CPT1C,UCHL1,PRMT2,ATG9B,CLIP2,ID3,SLCO4A1,COQ8A,KIFC3,NIPAL3,DLL1,LYZ,SPATA13
Drug	CID000643965	PtdIns(4)P	Stitch	8.674E-3	1.000E0	4.097E-2	4.585E-1	16	104	GRK2,COL20A1,ARF6,AXL,CAPNS1,PIK3CD,PIK3R2,PLCB3,BRMS1,CSNK1D,CTNNB1,CYBA,CDIPT,SNRPG,INPP5J,GSN
Drug	CID000122035	AC1Q6S1Y	Stitch	8.674E-3	1.000E0	4.097E-2	4.585E-1	16	104	CYGB,PHB,DDIT4,PTPA,EIF4A3,ECM1,RNH1,EIF4EBP2,FBL,ESRRA,POLDIP3,MLST8,TGM2,HBA2,HBB,FKBP8
Drug	CID011373270	DB08464	Stitch	8.689E-3	1.000E0	4.104E-2	4.592E-1	17	113	ADCY5,AES,NPAS4,NOP53,MAP2K2,SPOCK2,OLIG2,RPL6,RPS3,ITGA11,FOSB,SHMT2,NCDN,GADD45G,TKT,NISCH,MANF
Drug	ctd:C025462	sulindac sulfide	CTD	8.701E-3	1.000E0	4.108E-2	4.598E-1	29	227	MCM2,ADRA2C,BAD,BAX,CCND1,SQSTM1,NFKBIA,CDKN1A,PRKCSH,CTNNB1,PTPRF,KLHL21,NQO1,RAP1GAP,ARPC1B,FCGRT,IFITM3,SLC25A1,SREBF2,STAT3,GRN,GSTP1,UBA7,HSPA1B,ID1,JAG2,JUN,MANF,BCAM
Drug	CID000003425	AC1L1FWN	Stitch	8.701E-3	1.000E0	4.108E-2	4.598E-1	29	227	H2AFV,HIST1H4I,HIST1H4A,HIST1H4D,HIST1H4F,HIST1H4C,HIST1H4H,AKT1,BMF,RHOB,HRK,BAD,BAX,CCND1,CDKN1A,CDKN2D,HDAC5,EEF2,HDAC11,STUB1,TUBB4B,TUBB,H2AFJ,SSTR1,SSTR4,GSN,RASD2,VWF,TUBB2B
Drug	1832_UP	Isoflupredone acetate [338-98-7]; Up 200; 9.6uM; PC3; HT_HG-U133A	Broad Institute CMAP Up	8.713E-3	1.000E0	4.111E-2	4.601E-1	25	188	ACACB,GRK2,FHOD1,IRS2,BAX,CDK5R1,NOTCH2,CA12,RCC1,AP1S1,SH3TC1,ZFYVE21,PRKCD,CTBP1,MAPK7,GPRIN2,TTC38,TMEM53,APH1A,MEX3D,EML3,PEX26,FSCN1,JADE2,ITGA5
Drug	887_DN	celastrol; Down 200; 2.5uM; MCF7; HT_HG-U133A_EA	Broad Institute CMAP Down	8.713E-3	1.000E0	4.111E-2	4.601E-1	25	188	MATK,AKT1,NDST2,RHOB,NDUFA3,PEX11A,RETREG2,GGA1,SEMA4C,RPL37A,SALL2,DLGAP4,ST3GAL2,BTBD2,HEXIM1,SLC19A1,SIPA1L3,GART,EHD1,PRRC2B,PIM2,INTS5,MFSD5,ABCC10,SFXN3
Drug	5702_UP	GBR 12909 dihydrochloride [67469-78-7]; Up 200; 7.6uM; MCF7; HT_HG-U133A	Broad Institute CMAP Up	8.713E-3	1.000E0	4.111E-2	4.601E-1	25	188	ALDH2,IRS2,HAP1,NLE1,CHAC1,DDIT4,TNPO2,PPP5C,SPATA2,EFNB3,EGR3,PI4K2A,FBLN1,SIX3,SLC2A5,FAIM2,GADD45G,ACSBG1,GSN,NXPH3,CADM4,PPP1R15A,IDUA,SPHK2,JUN
Drug	4386_UP	Rescinnamin [24815-24-5]; Up 200; 6.4uM; MCF7; HT_HG-U133A	Broad Institute CMAP Up	8.713E-3	1.000E0	4.111E-2	4.601E-1	25	188	DPF1,ACACB,LTBP4,GIT1,APOE,PGLYRP1,PCDH1,PCK2,TAOK2,CHAC1,DDIT4,GPRIN2,DLG4,RELB,EFNB3,EGR3,RPS3,SH3BP2,ASAP3,KLF13,NXN,BRF1,PGAP3,ITM2C,PBXIP1
Drug	4835_DN	Nifuroxazide [965-52-6]; Down 200; 14.6uM; MCF7; HT_HG-U133A	Broad Institute CMAP Down	8.713E-3	1.000E0	4.111E-2	4.601E-1	25	188	EHBP1L1,AP2A2,AK1,RANBP3,MYL6,PEX11A,CRELD1,AP1S1,MPDU1,PPP5C,TTC38,RET,ACTR5,TSPAN31,BAIAP2,KLF13,ZCCHC24,WDR4,STAT3,PRRC2B,TCF3,OGFR,STARD5,JAG2,LIMK1
Drug	7091_DN	ICI182,780; Down 200; 1uM; MCF7; HT_HG-U133A	Broad Institute CMAP Down	8.713E-3	1.000E0	4.111E-2	4.601E-1	25	188	ACVR2B,CCND1,PEX11A,LDB1,CA12,AP2S1,POLR1C,HSPB8,GRWD1,MED16,RET,ARFRP1,GRTP1,EGR3,RPL37A,FOSL2,SBNO2,UNC45A,MAPK8IP3,OGFR,TSPAN4,ZBTB48,IGHMBP2,NOL6,RND2
Drug	CID000073046	mm o	Stitch	8.733E-3	1.000E0	4.119E-2	4.609E-1	10	53	NOS1,NOS3,BAMBI,PSAP,PTPRF,P3H3,SOD1,GPR162,HSD17B10,HADH
Drug	CID000159832	singlet oxygen	Stitch	8.733E-3	1.000E0	4.119E-2	4.609E-1	10	53	MPST,NBL1,PGLYRP1,CBR1,PPP4C,DUSP4,OPLAH,NOMO1,NISCH,UROD
Drug	CID000001969	ABAP	Stitch	8.733E-3	1.000E0	4.119E-2	4.609E-1	10	53	ABCA2,ACAA1,PCDH8,MRPS7,NAGPA,SOD1,STAB1,HLA-A,LCAT,LYZ
Drug	CID000005255	N-Ac-D-E	Stitch	8.733E-3	1.000E0	4.119E-2	4.609E-1	10	53	ACY1,CHAT,NCAN,TES,GAD1,GFAP,GRIN2C,GRINA,GRM4,GJC2
Drug	CID000000177	acetaldehyde	Stitch	8.786E-3	1.000E0	4.136E-2	4.629E-1	40	338	ACAA1,GRK2,AKT1,ALDH2,ALDOA,NDST2,AKR7A2,MT1A,MT2A,BCAT2,CCND1,CBS,PAFAH1B3,CHMP1A,CHAT,COL1A2,POR,PPP5C,PRKCD,CTNNB1,ABHD11,PARD6A,DMPK,RBP1,RELB,RPS5,FANCE,FES,RTL6,SHMT2,SOD1,SREBF1,GPD1,TGM2,TKT,HBA2,HBB,TUFM,JUN,LYZ
Drug	CID000011146	tristearin	Stitch	8.788E-3	1.000E0	4.136E-2	4.629E-1	34	277	ACADVL,MGAT1,APOE,PCK2,PLTP,COX5B,CAVIN1,PCYT2,PYGB,DNASE2,RET,ANGPTL6,BSCL2,PLIN3,EHD2,FASN,VPS52,CDIPT,ZNHIT1,ISYNA1,AGPAT1,SLC12A4,PNPLA3,SREBF1,SREBF2,DGAT2,SLC27A4,GPD1,LYPLA2,CPT1C,UCP2,SLC27A1,PNPLA2,LCAT
Drug	ctd:C009687	wortmannin	CTD	8.810E-3	1.000E0	4.136E-2	4.629E-1	33	267	AKT1,FOXO4,MT3,BAD,BAX,CCND1,SQSTM1,NFKBIA,NOS3,NOTCH1,NTS,SERPINH1,CCNB1,CCND3,CDKN1A,PIK3CD,COL1A2,PRKCD,CTNNB1,DFFA,NQO1,PPP1R1B,SLC2A5,FTH1,PRPF19,GRN,NCS1,GSTP1,THRA,TIMP2,HSPA1A,HSPA5,VIM
Drug	3868_UP	Trichostatin A, from Streptomyces sp.; Up 200; 0.1uM; MCF7; HT_HG-U133A	Broad Institute CMAP Up	8.820E-3	1.000E0	4.136E-2	4.629E-1	23	169	MPP2,APLP1,BAIAP3,CDKN2D,PIK3CD,TMCC2,EFNB3,EIF4EBP2,RASGRP2,PI4K2A,RTN2,HPCAL4,ASAP3,DOK4,FSCN1,ZCCHC24,CYP46A1,ACSBG1,NXN,GSN,PAIP2B,ITM2C,NIPAL3
Drug	CID000003446	gabapentin	Stitch	8.820E-3	1.000E0	4.136E-2	4.629E-1	23	169	ADRA2A,BCAT2,CACNA1H,CACNB1,NTS,PDYN,PNOC,SLC36A1,EEF1B2,CACNG7,RYR1,SCN5A,ASIC4,FOXG1,ISYNA1,SLC1A5,FTH1,FSCN1,GRIN2C,GRINA,ORAI1,ITPR3,KCNH2
Drug	1075_UP	fluphenazine dihydrochloride; Up 200; 10uM; MCF7; HT_HG-U133A_EA	Broad Institute CMAP Up	8.820E-3	1.000E0	4.136E-2	4.629E-1	23	169	CBX4,IRS2,DDX54,CHAC1,DDIT4,TMEM161A,MUL1,DUSP4,SLC35C2,EPHB4,PQLC1,PHLDA1,FOSL2,PIGV,CAPN15,ITFG2,TGFBI,PPP1R15A,DNAJB2,JUN,JUND,KCNF1,ABCC10
Drug	CID000000314	polycytidylic acid	Stitch	8.820E-3	1.000E0	4.136E-2	4.629E-1	23	169	AK1,NT5E,NANS,PCBP1,UCK1,PTBP1,CANT1,UCKL1,PCYT2,RNH1,NME6,CDIPT,RNASEH2A,ST3GAL2,SLC1A5,NT5C1A,SLC35A2,UMPS,PTDSS2,KCNF1,KCNG1,HPS4,RPSA
Drug	ctd:C076994	perfluorooctane sulfonic acid	CTD	8.829E-3	1.000E0	4.136E-2	4.629E-1	157	1630	ACAA1,ACADS,ACADVL,MDH2,COMTD1,MDK,ADCY3,AES,AKT1,SLC25A29,ALDOA,MMP14,KIF17,SLC25A5,CBX4,ARF3,RHOB,MT2A,ATF4,ATP1A3,ATP5F1D,ATP5F1E,ATP5MC2,ATP5MC3,ATP5ME,ABCC3,EDF1,ATP5PO,BAX,CCND1,NDUFA1,NDUFA2,NDUFA3,NDUFA6,NDUFA8,PEX11A,NDUFB2,BLVRB,IER3,SQSTM1,C4B,NOS1,NOS3,CCN3,DDR1,SELENBP1,NT5E,CBR1,CCND3,CLDN11,DEDD,PCK2,ARHGAP33,CDKN1A,ADGRG1,CHAT,ATP6V1F,PFKL,PHB,CKB,SLC25A3,PEX16,ECEL1,CHAC1,BRMS1,MAPK8IP1,DDIT4,COX5B,POLR2K,POR,CRH,CRIP2,CSRP2,SLC25A10,MAP2K2,PSAP,PSMA7,INTS1,PSMB5,PSMB6,PSMB8,PSMB10,PSMD3,PSMD4,SPOCK2,DBI,KEAP1,DBN1,PTH1R,PTMS,PTPRF,NQO1,ASPG,ECH1,MRPS18A,PDIA6,EIF4EBP2,ENO1,ENO2,RPL8,RPS5,SLC25A34,RXRG,CITED2,TUBB4B,FASN,IFITM3,FKBP4,FKBP5,FLT4,NAGK,ACOT1,MCRIP2,ATP5MG,SPINT2,TIMM50,SNRNP70,GAA,SOD1,SLC22A25,GALK1,SREBF1,SREBF2,ALDH1L1,RUVBL2,SSPO,GFAP,DHRS4,NDUFA12,GADD45G,DGAT2,MLC1,ACOT2,TAGLN,SLC27A4,GPD1,PLCD4,GSTM2,TGFBI,GSTP1,CDH22,THRA,DMKN,TKT,HSD17B10,HADH,HBA2,TYRO3,UCP2,VWF,ID3,IVD,JUN,CD82,SLC27A1,PNPLA2,LCAT
Drug	CID000439171	Cytochrome c	Stitch	8.883E-3	1.000E0	4.136E-2	4.629E-1	13	78	ANXA2,NOS1,COX5B,POR,CYBA,TCIRG1,RYR1,UQCRQ,SOD1,UQCR11,UQCRC1,UROD,LYZ
Drug	371_UP	rofecoxib; Up 200; 10uM; HL60; HG-U133A	Broad Institute CMAP Up	8.894E-3	1.000E0	4.136E-2	4.629E-1	26	198	CA12,TAF1C,CLDN11,TRMT61A,RAB11B,CAMKV,COL1A2,COMT,ACOT11,NCAN,CYB561,SLC36A1,PTH1R,TNK2,TMEM176A,FGFR1,SEMA6B,SH3BP2,MXD4,RGS14,ATG2A,TSPAN4,HBB,VGF,HTR1B,IVD
Drug	CID000000970	oxaloacetate	Stitch	8.894E-3	1.000E0	4.136E-2	4.629E-1	26	198	MDH2,AK1,ALDOA,KYAT1,PCK2,PFKL,CKB,SLC25A10,EGLN2,ENO1,ENO2,SLC25A34,EHD2,FARSA,SDHB,CIB1,HIF1AN,SLC25A1,GAD1,SPR,GGT5,EIF3K,GPD1,PTPN5,TKT,SLC13A3
Drug	3665_UP	Dilazep dihydrochloride [20153-98-4]; Up 200; 6uM; PC3; HT_HG-U133A	Broad Institute CMAP Up	8.894E-3	1.000E0	4.136E-2	4.629E-1	26	198	FZD1,MMP14,APOE,DCHS1,SQSTM1,BAIAP3,DYRK1B,CDKN1A,NRXN2,FXYD1,SPEF1,CYBA,PTH1R,RFX2,RPL18,ZNF771,FBXL18,POLDIP3,MAPK8IP3,ZCCHC14,GJA4,RRP12,OGFR,PGAP3,PIK3IP1,VGF
Drug	1571_DN	Alprenolol hydrochloride [13707-88-5]; Down 200; 14uM; HL60; HG-U133A	Broad Institute CMAP Down	8.894E-3	1.000E0	4.136E-2	4.629E-1	26	198	BAP1,RHOC,NOS1,CA12,HIP1R,CACTIN,ANAPC2,PEX16,SNX15,TMED9,SZRD1,FBXL6,NQO1,RPS2,FZR1,POLDIP3,SLC2A5,ARHGEF40,CAPN15,UNC45A,RRP12,OGFR,GRK6,GSN,DNPEP,TPT1
Drug	6738_DN	Oxantel pamoate [68813-55-8]; Down 200; 6.6uM; PC3; HT_HG-U133A	Broad Institute CMAP Down	8.894E-3	1.000E0	4.136E-2	4.629E-1	26	198	MARS,MBD3,KHSRP,ABCC3,MYRF,NOS1,LMF2,PLXNB1,RIN1,MAPK7,LRFN3,PARD6A,KIRREL1,ZBTB7A,FLT4,FAAP100,P3H4,PKD2L2,CAPN15,ITFG2,SARM1,DDN,PHLDB1,GRM4,XRCC1,TFIP11
Drug	3267_DN	Cyclosporin A [59865-13-3]; Down 200; 3.4uM; MCF7; HT_HG-U133A	Broad Institute CMAP Down	8.894E-3	1.000E0	4.136E-2	4.629E-1	26	198	BAHCC1,APOE,BAX,NFKBIB,RCC1,AP1S1,COMT,TRAF4,PPP5C,QPCTL,DAPK3,PTBP1,RARG,EFNB3,ROM1,BRF2,FKBP5,SAYSD1,PARD6B,ZCCHC14,OGFR,GSN,VGF,IFI35,KCNF1,PBXIP1
Drug	7256_UP	Mesoridazine besylate [32672-69-8]; Up 200; 7.4uM; PC3; HT_HG-U133A	Broad Institute CMAP Up	8.894E-3	1.000E0	4.136E-2	4.629E-1	26	198	BCAT2,CDK5R1,CD151,DEDD,ADGRG1,TSR3,UAP1L1,SOX13,KLHDC3,CROCC,INO80B,CASZ1,NQO1,SLC35C2,MYH14,ZBTB7A,BAIAP2,AMOTL2,BCAN,EML3,MXD4,TRMT2A,SMO,UNC45A,CIAO3,IGHMBP2
Drug	6302_UP	Chlorhexidine [55-56-1]; Up 200; 8uM; PC3; HT_HG-U133A	Broad Institute CMAP Up	8.894E-3	1.000E0	4.136E-2	4.629E-1	26	198	MMP14,PPFIA3,NDUFA2,RAB11B,TAOK2,LMF2,DDIT4,LRRC14,CROCC,GGA1,INO80B,NDUFS7,MYH14,ELN,FZR1,SH3BP2,EML3,SLC9A5,LSM14B,SAYSD1,SIPA1L3,GSTP1,HSPA5,VGF,HTR1B,PAIP2B
Drug	6481_UP	Nilutamide [63612-50-0]; Up 200; 12.6uM; MCF7; HT_HG-U133A	Broad Institute CMAP Up	8.894E-3	1.000E0	4.136E-2	4.629E-1	26	198	DOCK6,BEGAIN,PPFIA3,CACNA1H,PALM,RAB11B,CACTIN,EPN1,COMT,PPP1R37,TTC38,SH2B3,EFNB3,RASGRP2,FBLN1,PHLDA1,SNAPC2,ALDH1L1,ATG2A,EHD1,KAZN,CACFD1,PIK3IP1,FKBP10,EML2,CD82
Drug	3364_DN	Acetaminophen [103-90-2]; Down 200; 26.4uM; MCF7; HT_HG-U133A	Broad Institute CMAP Down	8.894E-3	1.000E0	4.136E-2	4.629E-1	26	198	MPP2,IRS2,NFKBIB,AP1S1,TP53I11,NECTIN1,PPP1R37,DMPK,HDAC5,DNAL4,SPEG,KATNB1,SLC22A17,ZER1,PHLDA1,SIVA1,NT5DC3,BAHD1,ITFG2,PIK3IP1,GPR137,SPHK2,HPS4,PNPLA2,LIMK1,SYMPK
Drug	3140_UP	Pirlindole mesylate [60762-57-4]; Up 200; 12.4uM; HL60; HT_HG-U133A	Broad Institute CMAP Up	8.894E-3	1.000E0	4.136E-2	4.629E-1	26	198	DPF1,FLCN,NFKBIB,SERPINH1,CHMP1A,CRYM,CSPG4,CASZ1,RUSC2,NQO1,PYGB,RAC3,PARP3,AMDHD2,ZNF219,ESRRA,HIF1AN,RGS14,SNAPC2,KIF1C,SPARC,GJA4,WSCD1,MAPK8IP2,HTR1B,RCN3
Drug	3905_DN	CP-320650-01 [172079-28-6]; Down 200; 10uM; MCF7; HT_HG-U133A	Broad Institute CMAP Down	8.894E-3	1.000E0	4.136E-2	4.629E-1	26	198	AP2A2,MMP17,BAIAP3,CA12,PIK3CD,CPSF1,TNPO2,TMEM53,EIF4EBP2,RPL31,RPS2,ZNF771,FKBP5,ASAP3,FSCN1,ZCCHC24,SPTB,PARD6B,WSCD1,TGM2,TPT1,FKBP8,HSF4,IFI35,JUN,CD82
Drug	2194_DN	Beta-Escin [11072-93-8]; Down 200; 3.2uM; HL60; HT_HG-U133A	Broad Institute CMAP Down	8.894E-3	1.000E0	4.136E-2	4.629E-1	26	198	KIF17,GIT1,RANBP3,CALR,TAF1C,DEDD,AP1S1,UAP1L1,PPP5C,MRC2,TTC38,NPEPL1,RASGRP2,PLPPR3,TSPAN31,FGFR1,PHLDA1,SBNO2,RGS14,PCIF1,GALK1,ITFG2,TIMP2,HSPG2,GPR137,BTG2
Drug	3745_DN	Betonicine [515-25-3]; Down 200; 25.2uM; PC3; HT_HG-U133A	Broad Institute CMAP Down	8.894E-3	1.000E0	4.136E-2	4.629E-1	26	198	AP2A2,MMP14,SQSTM1,NFKBIB,ARHGAP33,GGA1,CLSTN3,AP5Z1,NR2F6,SPEG,ZER1,SEMA3F,MXD4,TRABD,LSM14B,MINDY1,KDM6B,MAPK8IP3,OGFR,MLYCD,TIMP4,VGF,HSPG2,ITGB5,BTG2,LCAT
Drug	3479_UP	Doxycycline hydrochloride [10592-13-9]; Up 200; 8.4uM; MCF7; HT_HG-U133A	Broad Institute CMAP Up	8.894E-3	1.000E0	4.136E-2	4.629E-1	26	198	KCTD13,EHBP1L1,ARHGDIG,LDB1,NNAT,SOX13,CRIP1,PTPN14,COMMD4,GRWD1,MED16,KATNB1,ASAP3,ST3GAL2,DOK4,TRABD,SMPD2,MAPK8IP3,RRP12,DNPEP,USF2,ZNF574,ZNF428,IGHMBP2,PTDSS2,ITM2C
Drug	7323_DN	Reserpinic acid hydrochloride; Down 200; 9.2uM; MCF7; HT_HG-U133A	Broad Institute CMAP Down	8.894E-3	1.000E0	4.136E-2	4.629E-1	26	198	ADCY3,AP2A2,MMP15,MPP2,RANBP3,ATP2A3,PLXNB1,DHX34,TMEM94,MUL1,DNAL4,GRTP1,ZNF444,NRSN2,BAIAP2,PHLDA1,SGTA,LSM14B,MAST3,OGFR,SLC35A2,IRF5,BTG2,KCNG1,KCNH2,ZNF212
Drug	2173_UP	Promazine hydrochloride [53-60-1]; Up 200; 12.4uM; HL60; HT_HG-U133A	Broad Institute CMAP Up	8.894E-3	1.000E0	4.136E-2	4.629E-1	26	198	MFGE8,CACNB1,COL1A2,PLEKHF1,SOX13,GGA1,NQO1,DNASE2,SEZ6L2,RASGRP2,ZNF219,TMEM176A,ZBTB7A,DLGAP4,MXD4,SLC8A2,GAA,WDR4,MAPK8IP3,STK11,GPC1,SIN3B,OGFR,LIMD2,FLRT1,FKBP8
Drug	5251_DN	Enoxacin [74011-58-8]; Down 200; 12.4uM; MCF7; HT_HG-U133A	Broad Institute CMAP Down	8.894E-3	1.000E0	4.136E-2	4.629E-1	26	198	MATK,LTBP4,DEDD,CACTIN,LMF2,PLEC,CNP,SOX13,LRRC14,INO80B,MUL1,PTPRU,RPL18,NR2F6,KATNB1,SLC22A17,ZBTB7A,DOK4,GADD45G,SURF1,GPR27,TGM2,PPP1R15A,MFSD12,KCNG1,LIMK1
Drug	7450_DN	Levamisole hydrochloride [16595-80-5]; Down 200; 16.6uM; MCF7; HT_HG-U133A	Broad Institute CMAP Down	8.894E-3	1.000E0	4.136E-2	4.629E-1	26	198	MAGEH1,LRRC61,ATP2A3,BAX,AP4M1,AP1S1,ASB6,PRODH,PRRG2,C2CD2L,PARD6A,DNAL4,BRF2,EPHB4,ZNF219,FKBP5,FOSL2,SLC19A1,ITFG2,RRP12,EHD1,TLE3,USF2,IMPDH1,PYCR3,LIMK2
Drug	5082_UP	Isometheptene mucate; Up 200; 8.2uM; PC3; HT_HG-U133A	Broad Institute CMAP Up	8.894E-3	1.000E0	4.136E-2	4.629E-1	26	198	ASPHD1,ADRA2C,FOXO4,ABCC3,ADGRB1,BAIAP3,NOTCH2,RAB11B,PTMS,PTPRU,MYH14,NR2F6,P3H3,FGF22,FBXO21,DDN,RUNDC3A,SURF1,TCF3,GPR27,STARD5,HRH3,FKBP8,USF2,KCNF1,LIMK2
Drug	6458_UP	(-)-MK 801 hydrogen maleate [77086-19-2]; Up 200; 11.8uM; MCF7; HT_HG-U133A	Broad Institute CMAP Up	8.894E-3	1.000E0	4.136E-2	4.629E-1	26	198	ACACB,FZD1,ALOX5AP,BEGAIN,CACNB1,PCDH1,RCC1,AP1S1,HOMER3,QPCTL,SPOCK2,PPP1R37,TTC38,RPL18,SPRY2,AGAP2,PGGHG,PHLDA1,SAYSD1,USP19,EHD1,HBB,GPR137,IRF5,ITPKB,PBXIP1
Drug	2188_DN	Nitrarine dihydrochloride [20069-05-0]; Down 200; 10.6uM; HL60; HT_HG-U133A	Broad Institute CMAP Down	8.894E-3	1.000E0	4.136E-2	4.629E-1	26	198	DOCK6,TAF1C,PPP5C,INO80B,CYB561,LZTS3,TMEM161A,CHMP6,DUSP4,EPHB4,ZNF219,KATNB1,PI4K2A,SEMA3F,FAAP100,EML3,RGS14,CAPN15,GART,RRP12,TAGLN,JADE2,OGFR,TIMP2,SLC35A2,IVD
Drug	3814_UP	Guaifenesin [93-14-1]; Up 200; 20.2uM; PC3; HT_HG-U133A	Broad Institute CMAP Up	8.894E-3	1.000E0	4.136E-2	4.629E-1	26	198	LTBP4,APOE,LRRC61,ABCC3,NPTX2,TAOK2,TP53I11,CELSR1,TBKBP1,RARG,RET,TRIM46,PGGHG,SMPD2,FBXO21,KIF1C,SPTB,ALDH1L1,THRA,BRF1,FKBP10,SPHK2,ZBTB17,JUND,KCNF1,MED25
Drug	2839_DN	Pyrazinamide [ 98-96-4]; Down 200; 32.4uM; MCF7; HT_HG-U133A	Broad Institute CMAP Down	8.894E-3	1.000E0	4.136E-2	4.629E-1	26	198	BCR,CD151,AP1S1,UAP1L1,YIPF3,TES,FBXL6,GRWD1,SLC25A22,DNAL4,HDAC11,CITED2,FZR1,DOK4,TRABD,CAPN15,ZCCHC24,STARD5,THBS3,ZBTB48,PLA2G15,PLPPR2,VGF,WNT7B,JUND,LGALS3BP
Drug	5801_DN	Mephenytoin [50-12-4]; Down 200; 18.4uM; PC3; HT_HG-U133A	Broad Institute CMAP Down	8.894E-3	1.000E0	4.136E-2	4.629E-1	26	198	MMP14,CBX4,MBD3,NINJ1,TAF1C,NLE1,NOL12,MED16,ECM1,ZNF710,ZNF444,RPS28,ISYNA1,ASAP3,FUZ,LIMS2,FRS3,C1QL1,GRK6,PGAP3,SLC35A2,FKBP10,GPR137,CD82,BCAM,SYMPK
Drug	6878_DN	H-89, Dihydrochloride; Down 200; 0.5uM; MCF7; HT_HG-U133A	Broad Institute CMAP Down	8.894E-3	1.000E0	4.136E-2	4.629E-1	26	198	KCTD13,MARS,MMP15,CDK5R1,MINK1,PITPNM1,RIN1,MAPK7,CROCC,SLC12A6,NLRX1,DALRD3,ACTR5,PI4K2A,RPS28,SEMA3F,SLC19A1,ITFG2,ALDH1L1,PHLDB1,STRA6,OGFR,PPP1R15A,PLPPR2,GPR137,SYMPK
Drug	1145_UP	aspirin, USP; Up 200; 100uM; HL60; HT_HG-U133A	Broad Institute CMAP Up	8.894E-3	1.000E0	4.136E-2	4.629E-1	26	198	BAD,BCAT2,AP2S1,PLEC,CYB561,PYGB,TSC22D3,ISOC1,KLHL36,MRPS12,RPS9,TAX1BP3,SDHC,PHLDA1,KBTBD4,MINDY1,ZCCHC24,RNF114,PIGO,TIMP2,USF2,IDUA,ITGB4,IVD,KCNA5,LTBP3
Drug	2948_UP	Levocabastine hydrochloride [79547-78-7]; Up 200; 8.8uM; HL60; HT_HG-U133A	Broad Institute CMAP Up	8.894E-3	1.000E0	4.136E-2	4.629E-1	26	198	BEGAIN,GIT1,HYAL2,BCR,NDUFB8,TRMT61A,PLCB2,TP53I11,PYGB,RASGRP2,ZNF219,ACTR5,FBXL18,SBF1,AGAP2,CCDC85C,PCIF1,INPP5J,HOPX,EHD1,PDLIM2,NXN,THBS3,HBB,HSPG2,IVD
Drug	5592_UP	troglitazone; Up 200; 10uM; MCF7; HT_HG-U133A	Broad Institute CMAP Up	8.894E-3	1.000E0	4.136E-2	4.629E-1	26	198	KHSRP,ADGRB1,NDUFA2,ADGRG1,LMF2,KCTD15,PLCB2,NCOR2,PPP1R37,MYH14,FBLN1,FBXL18,TADA3,PGGHG,POLDIP3,FOSL2,MXD4,SLC9A5,FBXO21,CYTH4,KIF1C,ITFG2,RUNDC3A,PIK3IP1,ZNF428,ZNF76
Drug	6788_UP	Sulfaquinoxaline sodium salt [967-80-6]; Up 200; 12.4uM; MCF7; HT_HG-U133A	Broad Institute CMAP Up	8.894E-3	1.000E0	4.136E-2	4.629E-1	26	198	EHBP1L1,MPP2,APOE,HRK,BAIAP3,EPN1,NOL12,LRRC14,DMPK,ZNF710,NR2F6,NRSN2,AGAP2,SEMA3F,POLDIP3,SH3BP2,ASAP3,CIC,CDC42EP1,TGM2,PIK3IP1,UCHL1,FKBP10,GPR137,PAIP2B,RND2
Drug	4696_DN	Ofloxacin [82419-36-1]; Down 200; 11uM; MCF7; HT_HG-U133A	Broad Institute CMAP Down	8.894E-3	1.000E0	4.136E-2	4.629E-1	26	198	CDS2,BAX,DDX54,SH2B1,CAVIN1,LRRC14,CCDC9,TMEM53,MED16,RELB,DNAL4,GRTP1,ZNF219,FUZ,FSCN1,WDTC1,KDM6B,USP19,OGFR,NR1H2,ZNF428,IGHMBP2,PAIP2B,HPS4,LAMB1,LAMB2
Drug	4252_DN	Cyclobenzaprine hydrochloride [6202-23-9]; Down 200; 12.8uM; PC3; HT_HG-U133A	Broad Institute CMAP Down	8.894E-3	1.000E0	4.136E-2	4.629E-1	26	198	FAM234B,APOE,ATP1A3,BCR,BAIAP3,CPSF1,HOMER3,COL9A2,RIN1,DVL2,ZNF444,ESRRA,TADA3,SEMA3F,ASAP3,ITFG2,ALDH1L1,USP20,RUNDC3A,SMPDL3B,RRP12,CADM4,SPHK2,PAIP2B,KCNN1,LIMK2
Drug	7235_UP	Trimeprazine tartrate [4330-99-8]; Up 200; 5.4uM; MCF7; HT_HG-U133A	Broad Institute CMAP Up	8.894E-3	1.000E0	4.136E-2	4.629E-1	26	198	CLDN11,NLE1,COL1A2,DDIT4,MAFB,TNK2,PI4K2A,FBLN1,SLC2A5,DOK4,LSM14B,SAYSD1,ZCCHC24,ITFG2,SIPA1L3,PHLDB1,RCAN3,GSTP1,PPP1R15A,PIK3IP1,GPR137,IRF5,CD82,LLGL1,PBXIP1,RCN3
Drug	3700_DN	Merbromin [129-16-8]; Down 200; 5uM; PC3; HT_HG-U133A	Broad Institute CMAP Down	8.894E-3	1.000E0	4.136E-2	4.629E-1	26	198	ACADS,MMP14,DOCK6,MYRF,CACNB1,CLDN11,ARHGAP33,TAOK2,HOMER3,NCOR2,COMMD4,RARG,MYH14,NR2F6,RPS28,FGFR1,PIAS4,SAYSD1,SPTB,SARM1,ACSBG1,GNG7,FBXO46,IDUA,ZNF76,RCN3
Drug	2297_DN	Nalidixic acid sodium salt hydrate; Down 200; 14.6uM; MCF7; HT_HG-U133A	Broad Institute CMAP Down	8.894E-3	1.000E0	4.136E-2	4.629E-1	26	198	HRK,BCR,PALM,LMF2,PLXNA1,CHAC1,PPP5C,GPRIN2,TTC38,NLRX1,DVL2,ZNF668,BRF2,SEMA3F,CCDC85C,KBTBD4,SNAPC2,PLEKHM2,IL17RC,STARD5,CDC42EP4,ZBTB48,ZNF574,HSPG2,KCNH2,PNPLA2
Drug	3482_UP	Pyrithyldione [77-04-3]; Up 200; 24uM; MCF7; HT_HG-U133A	Broad Institute CMAP Up	8.894E-3	1.000E0	4.136E-2	4.629E-1	26	198	MMP15,CACNA1H,LMF2,PIK3CD,TP53I11,SH2B1,TBC1D10B,CSK,PTPN14,RANGAP1,DUSP8,EIF4EBP2,TNK2,SH3BP2,RNF126,DOK4,MAPK8IP3,KAZN,MKNK2,DNPEP,ZBTB48,FKBP8,USF2,IGHMBP2,LMNA,SF3A2
Drug	5334_DN	Metanephrine hydrochloride DL [881-95-8]; Down 200; 17.2uM; MCF7; HT_HG-U133A	Broad Institute CMAP Down	8.894E-3	1.000E0	4.136E-2	4.629E-1	26	198	ABCA2,FHOD1,DDX54,TSR3,DHX34,DUSP8,PTPRU,ZNF668,RPS9,CITED2,DLGAP4,BAHD1,EML3,SMPD2,WDTC1,ZSWIM8,ZGPAT,TCF3,INF2,TLN1,PRMT2,FKBP8,ABCC10,PNPLA2,LAMB1,LRP3
Drug	3713_UP	Flunixin meglumine [42461-84-7]; Up 200; 8.2uM; PC3; HT_HG-U133A	Broad Institute CMAP Up	8.894E-3	1.000E0	4.136E-2	4.629E-1	26	198	MMP14,ALOX5AP,BEGAIN,CHST1,BAIAP3,HOMER3,COMT,TNPO2,NCOR2,TRAF4,GGA1,SPOCK2,NECTIN1,RFX2,TMEM176A,RPS20,P3H3,SLC2A5,DOK4,SAYSD1,FBXO21,SRF,STK11,UBA7,LIMK2,MED25
Drug	1969_DN	Dibucaine [85-79-0]; Down 200; 11.6uM; HL60; HG-U133A	Broad Institute CMAP Down	8.894E-3	1.000E0	4.136E-2	4.629E-1	26	198	FAM234B,GIT1,ARF3,ATP2A3,NINJ1,CHMP1A,LSM4,EXOSC4,CNP,RIN1,ABHD11,RAD9A,EGLN2,RANGAP1,FAM53C,ZBTB7A,PRR5,EML3,MINDY1,GPR27,LMNB2,FBXO46,LIMD2,RIC8A,USF2,MFSD12
Drug	6297_UP	Nicardipine hydrochloride [54527-84-3]; Up 200; 7.8uM; PC3; HT_HG-U133A	Broad Institute CMAP Up	8.894E-3	1.000E0	4.136E-2	4.629E-1	26	198	ABCA2,ACVR2B,MFGE8,MFNG,KHSRP,BAIAP3,CLDN11,RAB11B,TAOK2,AP1S1,HOMER3,TBKBP1,PGPEP1,MVP,RANGAP1,AMDHD2,ISYNA1,POLDIP3,SLC2A5,LMBR1L,SAYSD1,MAPK8IP3,ACSBG1,UCP2,WNT7A,PAK6
Drug	3305_UP	Cisapride [81098-60-4]; Up 200; 8.6uM; MCF7; HT_HG-U133A	Broad Institute CMAP Up	8.894E-3	1.000E0	4.136E-2	4.629E-1	26	198	FOXO4,APOE,ARL4D,IRS2,CALR,HOMER3,PLTP,RIN1,GPRIN2,DAPK3,MAFB,SARDH,HDAC5,RELB,MEGF6,SLC9A5,WDTC1,MAPK8IP3,GPC1,WSCD1,GSTP1,THBD,HRH3,IGHMBP2,SPHK2,MED25
Drug	5495_UP	Harmalol hydrochloride dihydrate [6028-07-5]; Up 200; 14.6uM; MCF7; HT_HG-U133A	Broad Institute CMAP Up	8.894E-3	1.000E0	4.136E-2	4.629E-1	26	198	NYNRIN,FLCN,CAMK2B,TAF1C,RAB11B,INO80B,GPRIN2,TBKBP1,AP5Z1,ZMIZ2,RARG,MYH14,BRF2,PI4K2A,FGFR1,BAIAP2,SIX3,SMPD2,KIF1C,SREBF2,PLEKHM2,NBEAL2,CACFD1,UBA7,ITGB4,ITPR3
Drug	6504_DN	Nitrocaramiphen hydrochloride; Down 200; 10.8uM; MCF7; HT_HG-U133A	Broad Institute CMAP Down	8.894E-3	1.000E0	4.136E-2	4.629E-1	26	198	CASKIN2,PPFIA3,RANGRF,CA12,NRGN,PEX10,DDX54,CNN2,DAPK3,TMEM53,RARG,MAP1S,CXXC1,SMPD2,SAYSD1,KIF1C,NCDN,GADD45G,GSTP1,PLPPR2,PAIP2B,KCNF1,PNPLA2,LIMK1,MED25,RND2
Drug	3023_DN	Iodixanol [92339-11-2]; Down 200; 2.6uM; HL60; HT_HG-U133A	Broad Institute CMAP Down	8.894E-3	1.000E0	4.136E-2	4.629E-1	26	198	GRK2,RANBP3,ENC1,NFKBIB,NLE1,TBKBP1,CC2D1A,SEMA4C,NQO1,TMEM231,TTC38,DUSP4,ZNF771,FZR1,FBXL18,SCN5A,AGAP2,CCDC85C,GAS2L1,ZCCHC24,SPINT1,RRP12,TPT1,ZNF76,LMNA,RCN3
Drug	2013_UP	Amoxapine [14028-44-5]; Up 200; 12.8uM; HL60; HG-U133A	Broad Institute CMAP Up	8.894E-3	1.000E0	4.136E-2	4.629E-1	26	198	AKR7A2,MT2A,ARHGAP33,TAOK2,PLEC,RETREG2,SLC12A6,CHMP6,VPS37B,BSCL2,NRSN2,TSPAN31,FCGRT,SEMA3F,SMPD2,MAST3,SARM1,MAPK8IP3,RUNDC3A,PDLIM2,TCF3,CDC42EP1,USF2,ZNF787,EML2,TFIP11
Drug	7482_DN	Acetohexamide [968-81-0]; Down 200; 12.4uM; MCF7; HT_HG-U133A	Broad Institute CMAP Down	8.894E-3	1.000E0	4.136E-2	4.629E-1	26	198	BAX,NFKBIB,RAB11B,AP1S1,DNASE2,CHMP6,DVL2,DNAL4,HDAC11,ESRRA,PI4K2A,FZR1,ZER1,BTBD2,LMBR1L,SMPD2,FBXO46,KPTN,PGAP3,SLC35A2,PRMT2,FAM160B2,TFIP11,ZNF212,NKIRAS2,LRP3
Drug	5390_DN	Zoxazolamine [61-80-3]; Down 200; 23.8uM; MCF7; HT_HG-U133A	Broad Institute CMAP Down	8.894E-3	1.000E0	4.136E-2	4.629E-1	26	198	FZD1,THAP3,CBX4,RCC1,MINK1,CAVIN1,DALRD3,DNAL4,RPS2,PI4K2A,NPM3,ZBTB7A,TADA3,SDHC,MXD4,TRABD,SMPD2,ZCCHC24,SIPA1L3,KAZN,VGF,FKBP10,WNT7B,EML2,GDPD5,LMNA
Drug	1670_UP	Azaguanine-8 [134-58-7]; Up 200; 26.2uM; MCF7; HT_HG-U133A	Broad Institute CMAP Up	8.894E-3	1.000E0	4.136E-2	4.629E-1	26	198	MATK,RANBP3,RCC1,AP1S1,CHAC1,COMT,MINK1,CYHR1,NUDT18,SPRY2,TMEM222,SLC22A17,NPM3,FBLN1,SLC8B1,POLDIP3,MRPL17,GAMT,GNG7,CDC42EP1,THBD,PIK3IP1,UCHL1,VGF,JUN,BTG2
Drug	7544_UP	CP-944629 [668990-94-1]; Up 200; 10uM; MCF7; HT_HG-U133A	Broad Institute CMAP Up	8.894E-3	1.000E0	4.136E-2	4.629E-1	26	198	GRK2,AP2A2,CACTIN,AP1S1,ADGRA2,ACOT11,TBKBP1,PARD6A,APH1A,MYH14,EGFL7,PI4K2A,RTN2,FBLN1,AGAP2,FLT4,MXD4,DOK4,SSTR4,MAPK8IP3,KAZN,WSCD1,PTP4A3,ARHGAP45,PAK6,SFXN3
Drug	6360_DN	Ajmalicine hydrochloride [4373-34-6]; Down 200; 10.2uM; PC3; HT_HG-U133A	Broad Institute CMAP Down	8.894E-3	1.000E0	4.136E-2	4.629E-1	26	198	ACADS,FZD1,MFGE8,ALDH2,MMP14,GIT1,PPFIA3,NOTCH2,CACTIN,PLCB3,CCDC9,FBXL6,MYH14,FCGRT,HIF1AN,TBL3,LIMS2,MAP7D1,MAST3,CAPN15,BEX1,SREBF2,UNC45A,TEX261,USP5,QTRT1
Drug	5431_UP	Budesonide [51333-22-3]; Up 200; 9.2uM; MCF7; HT_HG-U133A	Broad Institute CMAP Up	8.894E-3	1.000E0	4.136E-2	4.629E-1	26	198	GRK2,BAHCC1,MBD3,BAIAP3,CACNB1,ADGRG1,MAPK7,CROCC,SYT12,EGFL7,FZR1,SH3BP2,SLC2A1,ARHGEF40,DOK4,WDTC1,SPTB,GNG7,HRH3,PPP1R15A,GPR137,ISLR,KCNA3,KCNH2,KCNN1,LIMK1
Drug	1753_UP	Noscapine [128-62-1]; Up 200; 9.6uM; HL60; HG-U133A	Broad Institute CMAP Up	8.894E-3	1.000E0	4.136E-2	4.629E-1	26	198	GRK2,ARF3,RHOB,MYL6,PAFAH1B3,LMF2,NOC4L,KLHL21,HDAC5,TSC22D3,MYH14,DOK3,NRSN2,SLC8B1,IFITM3,SGTA,ARHGEF40,USE1,KDM6B,RUNDC3A,PIGO,THOP1,PATZ1,EDC4,PIK3IP1,NKIRAS2
Drug	2124_DN	Mafenide hydrochloride [138-37-4]; Down 200; 18uM; PC3; HT_HG-U133A	Broad Institute CMAP Down	8.894E-3	1.000E0	4.136E-2	4.629E-1	26	198	ACACB,ALDH2,DOCK6,MAGEH1,ABCC3,PLXNA1,PLEKHF1,PITPNM1,RIN1,PTPA,PTBP1,RAC3,ZNF444,HMG20B,TSPAN31,DLGAP4,CCDC85C,RNF126,PEX26,RGS14,UNC45A,KDM6B,MAPK8IP3,TEX261,TCF3,ZBTB48
Drug	6320_UP	Nimodipine [66085-59-4]; Up 200; 9.6uM; PC3; HT_HG-U133A	Broad Institute CMAP Up	8.894E-3	1.000E0	4.136E-2	4.629E-1	26	198	ABCA2,AOC2,NDUFA2,PALM,CDKN2D,RCC1,DDIT4,NOL12,MINK1,PGPEP1,SEMA4C,MED16,NPEPL1,BAIAP2,SH3BP2,SAYSD1,INPP5J,MAPK8IP3,NBEAL2,PACS2,TCF3,DNAI2,UBA7,PAIP2B,EML2,KCNN1
Drug	2437_UP	Carbimazole [22232-54-8]; Up 200; 21.4uM; HL60; HT_HG-U133A	Broad Institute CMAP Up	8.894E-3	1.000E0	4.136E-2	4.629E-1	26	198	FOXO4,KHSRP,NOTCH2,CA12,CACTIN,INO80B,NQO1,PYGB,ZNF710,EGFL7,ESRRA,EHD2,FZR1,SALL2,ZER1,PHLDA1,SLC19A1,USP19,STAB1,STK11,RUNDC3A,MAPK8IP2,SLC35A2,ZBTB17,EML2,LLGL1
Drug	2811_UP	Dydrogesterone [152-62-5]; Up 200; 12.8uM; MCF7; HT_HG-U133A	Broad Institute CMAP Up	8.894E-3	1.000E0	4.136E-2	4.629E-1	26	198	KCTD13,ACADS,CLDN11,RCC1,PFKL,TAOK2,CYHR1,CAVIN1,SPEG,RPS28,RYR1,FBLN1,RAPGEF3,FOXG1,SBNO2,DOK4,SSTR4,OGFR,GSTP1,PIK3IP1,UBA7,VIM,SLC13A3,ITM2C,PNPLA2,LIMK1
Drug	5482_DN	Diprophylline [479-18-5]; Down 200; 15.8uM; MCF7; HT_HG-U133A	Broad Institute CMAP Down	8.894E-3	1.000E0	4.136E-2	4.629E-1	26	198	DOCK6,MPP2,HRK,PEX11A,NRGN,FURIN,IPO13,PRODH,SLC36A1,RNH1,MYH14,HMG20B,BAIAP2,FOSL2,HIF1AN,MXD4,RNF123,WDR4,PIM2,TRIOBP,PTP4A3,PLPPR2,PTDSS2,HPS4,PYCR3,LAMB2
Drug	6594_DN	5194442; Down 200; 20uM; PC3; HT_HG-U133A	Broad Institute CMAP Down	8.894E-3	1.000E0	4.136E-2	4.629E-1	26	198	FZD8,MFGE8,AMFR,LRRC61,PLEC,NOL12,GTPBP2,PPP5C,CASZ1,RARG,RTN2,SLC22A17,FZR1,EML3,ZNF446,MXD4,LIMS2,GART,PHLDB1,OGFR,OBSL1,TGFBI,PRMT2,USF2,FKBP10,GPR137
Drug	3415_UP	Bendroflumethiazide [73-48-3]; Up 200; 9.4uM; MCF7; HT_HG-U133A	Broad Institute CMAP Up	8.894E-3	1.000E0	4.136E-2	4.629E-1	26	198	ASPHD1,GRK2,ARL4D,NT5E,PIK3CD,HOMER3,COMT,PITPNM1,DAPK3,EGR3,ZNF444,KATNB1,FOSL2,SBNO2,SNAPC2,PARD6B,WSCD1,PIM2,TGM2,THBD,FKBP8,EML2,ITGB4,ITPKB,JUND,CD82
Drug	6231_UP	Racecadotril [81110-73-8]; Up 200; 10.4uM; MCF7; HT_HG-U133A	Broad Institute CMAP Up	8.894E-3	1.000E0	4.136E-2	4.629E-1	26	198	AP2A2,MMP15,RANBP3,KHSRP,LRRC61,LDB1,MINK1,CRIP1,TBC1D13,PRODH,QPCTL,TMCC2,RARG,EGFL7,TMEM222,SH3BP2,RGS14,PCIF1,ITFG2,SREBF2,MAPK8IP3,RRP12,GPR27,SLC35A2,VGF,JUN
Drug	6346_UP	Sulfasalazine [599-79-1]; Up 200; 10uM; PC3; HT_HG-U133A	Broad Institute CMAP Up	8.894E-3	1.000E0	4.136E-2	4.629E-1	26	198	ASPHD1,ULK1,PCDH1,CDKN1A,CACTIN,PEX16,CNTFR,COL1A2,MINK1,CYHR1,INO80B,CYB561,DMPK,DVL2,NPEPL1,RTN2,FZR1,FLT4,SMPD2,SAYSD1,SSTR4,PRRC2B,PIM2,STARD5,THBS3,CD82
Drug	1310_UP	Cefixime [79350-37-1]; Up 200; 8.8uM; HL60; HT_HG-U133A	Broad Institute CMAP Up	8.894E-3	1.000E0	4.136E-2	4.629E-1	26	198	ACACB,ADCY3,BAHCC1,PPFIA4,CBX4,LDB1,UAP1L1,CCDC9,CC2D1A,SLC25A38,MUL1,ECM1,RASGRP2,SLC8B1,FGFR1,CAPN15,SIPA1L3,TCF3,NCS1,LIMD2,INF2,USF2,ID3,ZNF76,USP5,PBXIP1
Drug	6296_UP	Dequalinium dichloride [522-51-0]; Up 200; 7.6uM; PC3; HT_HG-U133A	Broad Institute CMAP Up	8.894E-3	1.000E0	4.136E-2	4.629E-1	26	198	MFGE8,BAHCC1,NFKBIB,HAP1,NTS,CDKN2D,HOMER3,CHAC1,DDIT4,NOL12,CAVIN1,SEMA4C,DVL2,NPEPL1,RPS20,FBLN1,FGFR1,PHLDA1,EML3,PEX26,SLC9A5,FBXO21,CIC,USP19,BRF1,PAK6
Drug	5609_DN	Moxalactam disodium salt [64953-12-4]; Down 200; 7uM; MCF7; HT_HG-U133A	Broad Institute CMAP Down	8.894E-3	1.000E0	4.136E-2	4.629E-1	26	198	ASPHD1,EHBP1L1,BAX,NFKBIB,RRP9,RCC1,AP1S1,LMF2,CHAC1,COMT,CYB561,QPCTL,LZTS3,GRWD1,MRPS12,SBF1,FGFR1,HEXIM1,PIAS4,SAYSD1,CAPN15,GJA4,TCF3,ZNF574,JUN,LIMK1
Drug	2529_DN	Nadide [53-84-9]; Down 200; 6uM; HL60; HT_HG-U133A	Broad Institute CMAP Down	8.894E-3	1.000E0	4.136E-2	4.629E-1	26	198	ACADS,FAM234B,APOE,CDK5R1,NFKBIB,TRAF4,DAPK3,FBXL6,ZMIZ2,RASGRP2,ZBTB7A,FZR1,FLT4,POLDIP3,SGSH,SHB,SLC19A1,GAA,NCDN,EHD1,POLM,PRR7,THRA,BRF1,PIK3IP1,KCNG1
Drug	4984_DN	beta- Belladonnine dichloroethylate [191355-47-2]; Down 200; 6uM; MCF7; HT_HG-U133A	Broad Institute CMAP Down	8.894E-3	1.000E0	4.136E-2	4.629E-1	26	198	ASPHD1,MMP15,GIT1,NDUFB8,CA12,TAF1C,PLCB3,DHX34,C2CD2L,PTPN14,TESC,MVP,NAGPA,PI4K2A,FZR1,SH3BP2,PRR5,RGS14,SLC9A1,CIC,XYLT2,THBS3,PPP1R15A,VAV2,PAIP2B,RND2
Drug	2111_UP	Methocarbamol [532-03-6]; Up 200; 16.6uM; PC3; HT_HG-U133A	Broad Institute CMAP Up	8.894E-3	1.000E0	4.136E-2	4.629E-1	26	198	ACVR2B,GIT1,ABCC3,BCR,NOS1,HAP1,ARHGAP33,CPSF1,HOMER3,COL9A2,NOL12,CSNK1G2,RAC3,NPEPL1,ZNF710,EGFL7,MFSD13A,FKBP5,PEX26,DDN,KDM6B,C1QL1,STRA6,PIK3IP1,JUN,KCNN1
Drug	2774_DN	Racecadotril [81110-73-8]; Down 200; 10.4uM; MCF7; HT_HG-U133A	Broad Institute CMAP Down	8.894E-3	1.000E0	4.136E-2	4.629E-1	26	198	MPP2,MCFD2,NFKBIB,RAB11B,PEX16,PITPNM1,DHX34,TTC38,DVL2,NR2F6,PI4K2A,SH3BP2,DLGAP4,RBCK1,DOK4,WDTC1,XYLT2,PARD6B,SURF1,OGFR,TGM2,FKBP10,ZNF428,KCNH2,LAMB3,SFXN3
Drug	5500_UP	Lobelanidine hydrochloride [6112-86-3]; Up 200; 10.6uM; MCF7; HT_HG-U133A	Broad Institute CMAP Up	8.894E-3	1.000E0	4.136E-2	4.629E-1	26	198	CACNA1H,NRGN,HAP1,LMF2,CAMKV,PLEKHF1,TP53I11,GPRIN2,SARDH,RARRES2,TNK2,EGFL7,APC2,FGFR1,FOXG1,SLC2A5,SMPD2,MINDY1,SREBF2,RRP12,GPC1,RCAN3,CADM4,HTR1B,IFI35,CD82
Drug	842_UP	N6,2-O-dibutyryladenosine 3,5-cyclic monophosphate sodium salt; Up 200; 2uM; MCF7; HT_HG-U133A_EA	Broad Institute CMAP Up	8.894E-3	1.000E0	4.136E-2	4.629E-1	26	198	FZD1,GRK2,ALAD,APOE,PPFIA3,ARHGDIG,BAIAP3,OXTR,SLC9A3R2,PIK3CD,PLXNA1,COL9A2,LZTS3,SLC12A6,SLC38A7,ZNF219,RPL37A,RTN2,FBLN1,SIPA1,ZNF446,SLC19A1,TEX261,TGM2,RNFT2,KCNG1
Drug	5763_UP	Phenethicillin potassium salt [132-93-4]; Up 200; 10uM; PC3; HT_HG-U133A	Broad Institute CMAP Up	8.894E-3	1.000E0	4.136E-2	4.629E-1	26	198	ADCYAP1R1,KLF15,ABCC3,CAMK2B,NRXN2,INO80B,QPCTL,C2CD2L,MRC2,DVL2,RFX2,DNAL4,GRTP1,KLHL36,MFSD13A,RTN2,ZER1,FOXG1,SIX3,SMPD2,ARID5A,UCHL1,USF2,GPR137,SPHK2,KCNN1
Drug	4485_DN	Riboflavine [83-88-5]; Down 200; 10.6uM; PC3; HT_HG-U133A	Broad Institute CMAP Down	8.894E-3	1.000E0	4.136E-2	4.629E-1	26	198	KCTD13,MCFD2,CDK5R1,NOTCH2,CA11,RCC1,RUSC2,COMMD4,PARD6A,RAP1GAP,TMEM53,RPS9,KATNB1,PI4K2A,RPS28,FZR1,FBLN1,ZER1,FGFR1,SEMA3F,ASAP3,CCDC85C,TOB2,KAZN,TLE3,BCAM
Drug	2725_UP	Carbinoxamine maleate salt [3505-38-2]; Up 200; 9.8uM; HL60; HT_HG-U133A	Broad Institute CMAP Up	8.894E-3	1.000E0	4.136E-2	4.629E-1	26	198	ACADS,APOE,ADGRB1,NDUFA2,CACNB1,CAMK2B,CEP170B,CRYM,DHX34,GGA1,TBKBP1,SPOCK2,TMCC2,DNASE2,ZNF710,OLIG2,RASGRP2,FGFR1,BAIAP2,INPP5J,SSTR4,NXN,TSPAN4,HRH3,GPR137,LLGL1
Drug	2902_UP	Pronethalol hydrochloride [51-02-5]; Up 200; 15uM; HL60; HT_HG-U133A	Broad Institute CMAP Up	8.894E-3	1.000E0	4.136E-2	4.629E-1	26	198	ACACB,GRK2,PDLIM4,CCN3,NTS,PEX10,CRELD1,PNOC,TNPO2,POU3F4,TRAF4,ACOT11,GPRIN2,SPOCK2,SEMA4C,TAPBPL,FGFR1,FLT4,DLGAP4,MXD4,GAA,IL17RC,MAPK8IP2,IDUA,IGHMBP2,LMNA
Drug	3330_UP	Procyclidine hydrochloride [1508-76-5]; Up 200; 12.4uM; MCF7; HT_HG-U133A	Broad Institute CMAP Up	8.894E-3	1.000E0	4.136E-2	4.629E-1	26	198	AP2A2,AK1,C1QTNF1,ALDH2,TMEM176B,NOS1,CACNB1,HAP1,CAMK2B,LMF2,PLCB2,PLTP,SPOCK2,FBLN1,AGAP2,PHLDA1,ASAP3,SIX3,RGS14,GAD1,RUNDC3A,ZNF76,ITGB4,CD82,ITM2C,LIMK1
Drug	6992_UP	rosiglitazone; Up 200; 10uM; MCF7; HT_HG-U133A	Broad Institute CMAP Up	8.894E-3	1.000E0	4.136E-2	4.629E-1	26	198	MARS,MMP15,NFKBIB,EPN1,NCOR2,CYHR1,CASZ1,TMCC2,TMEM53,ENO2,FZR1,TADA3,SEMA3F,SIVA1,ZNF446,RBCK1,DOK4,LMBR1L,SMARCD3,SMPD2,STK11,ACSBG1,PTP4A3,ZBTB48,ITGB4,SFXN3
Drug	1887_DN	Sulpiride [15676-16-1]; Down 200; 11.8uM; PC3; HG-U133A	Broad Institute CMAP Down	8.894E-3	1.000E0	4.136E-2	4.629E-1	26	198	ARF3,TBRG4,PHB,TFPT,PLEC,TMCO1,HOMER3,TMED9,PSMC3,TMEM161A,TSC22D3,UPF1,ENO1,RPL11,FEN1,FGFR1,PHLDA1,SLC25A1,MED28,GNB5,WSCD1,ARFIP2,MFSD12,TFIP11,JAG2,PYCR3
Drug	7373_UP	Nitrofurantoin [67-20-9]; Up 200; 16.8uM; PC3; HT_HG-U133A	Broad Institute CMAP Up	8.894E-3	1.000E0	4.136E-2	4.629E-1	26	198	MFNG,EHBP1L1,AK1,MAGEH1,CLDN11,TRAPPC6A,MINK1,CYB561,SEMA4C,ZMIZ2,RARG,SAMD4B,NPEPL1,MYH14,EIF4EBP2,ZER1,FGFR1,AGAP2,LSM14B,THRA,UROD,ZNF428,PAK6,JUND,CD82,BTG2
Drug	2182_UP	Bromopride [4093-35-0]; Up 200; 11.6uM; HL60; HT_HG-U133A	Broad Institute CMAP Up	8.894E-3	1.000E0	4.136E-2	4.629E-1	26	198	SLC12A5,APOE,ARF6,ARHGDIG,NDUFA2,HIP1R,GDAP1L1,NTN1,PLEC,PTPRF,ZNF710,MRPS12,DLGAP4,SNAPC2,KIF1C,ALDH1L1,UNC45A,STK11,FKBP8,VAV2,WNT2,SLC13A3,GPR137,KCNA5,LBH,MAFK
Drug	6347_UP	Isradipine [75695-93-1]; Up 200; 10.8uM; PC3; HT_HG-U133A	Broad Institute CMAP Up	8.894E-3	1.000E0	4.136E-2	4.629E-1	26	198	FOXO4,PEX11A,BAIAP3,AP1S1,UAP1L1,PLEKHF1,KLHDC3,DHX34,ZMIZ2,PTPRU,MFSD13A,PI4K2A,FOXG1,SEMA3F,PTGES2,POLDIP3,SBNO2,SMARCD3,ITFG2,SPTB,ARID5A,PIM2,PRR7,STARD5,THBD,KCNF1
Drug	CID006857406	AC1OAGKB	Stitch	8.894E-3	1.000E0	4.136E-2	4.629E-1	26	198	GRK2,AKT1,IRS2,BAD,CCND1,BCR,NFKBIA,WFDC1,SLC9A3R2,SLC9A3R1,PIK3CD,PIK3R2,BRMS1,NOP53,CTNNB1,RAC3,EEF2,DDX41,INPP5J,MLST8,TNS2,GSN,UBC,HRAS,IRF3,RGL3
Drug	7190_UP	(-)-Cinchonidine [485-71-2]; Up 200; 13.6uM; MCF7; HT_HG-U133A	Broad Institute CMAP Up	8.894E-3	1.000E0	4.136E-2	4.629E-1	26	198	HRK,TP53I11,CYHR1,INO80B,PRRG2,TESC,RARG,EGFL7,RAMP2,NRSN2,ZER1,BAIAP2,SEMA3F,DLGAP4,SLC9A1,SNTA1,MAPK8IP3,RUNDC3A,SURF1,RRP12,GNG7,GRM4,THRA,SLC13A3,BTG2,SFXN3
Drug	4798_DN	Propantheline bromide [50-34-0]; Down 200; 9uM; MCF7; HT_HG-U133A	Broad Institute CMAP Down	8.894E-3	1.000E0	4.136E-2	4.629E-1	26	198	EHBP1L1,LTBP4,TAF1C,CACTIN,PIK3CD,DDX54,COMT,RIN1,ACOT11,EFNB3,RNF126,RBCK1,ZCCHC24,KDM6B,USP20,MAPK8IP3,CDC42EP1,TGM2,THRA,BRF1,MAPK8IP2,VAV2,PAIP2B,IRF5,CD82,PNPLA2
Drug	2099_UP	Scopolamin-N-oxide hydrobromide [6106-81-6]; Up 200; 10uM; PC3; HT_HG-U133A	Broad Institute CMAP Up	8.894E-3	1.000E0	4.136E-2	4.629E-1	26	198	EHBP1L1,MPP2,BCR,PALM,NOL12,CYHR1,MAPK7,ZMIZ2,MFSD13A,ESRRA,FZR1,SGSH,PRR5,ASAP3,ZNF446,MXD4,SLC2A1,ARHGEF40,FBXO21,SPTB,FRS3,STK11,THBD,TLE3,PIK3IP1,SYMPK
Drug	2238_UP	Pindolol [13523-86-9]; Up 200; 16.2uM; MCF7; HT_HG-U133A	Broad Institute CMAP Up	8.894E-3	1.000E0	4.136E-2	4.629E-1	26	198	ATP1A3,CACNB1,CAMK2B,TAOK2,PLEKHF1,SOX13,MRC2,MED16,FZR1,FBLN1,FGFR1,FOXG1,AGAP2,PGGHG,ASAP3,ZNF446,SLC9A5,PNPLA3,MINDY1,PARD6B,BRF1,DNAI2,PIK3IP1,CLIP2,INHA,MED25
Drug	2703_UP	wortmannin from Penicillium funiculosum; Up 200; 0.01uM; HL60; HT_HG-U133A	Broad Institute CMAP Up	8.894E-3	1.000E0	4.136E-2	4.629E-1	26	198	FZD1,MMP14,APOE,AXL,ADGRB1,NDUFA2,SQSTM1,TP53I11,PITPNM1,NCOR2,RARG,RARRES2,PARP3,NUDT18,SCN5A,TADA3,PHLDA1,H2AFJ,SNAPC2,PHLDB1,ACSBG1,SYT5,THRA,JAK3,KCNF1,KIFC3
Drug	5992_DN	Lincomycin hydrochloride [859-18-7]; Down 200; 9uM; MCF7; HT_HG-U133A	Broad Institute CMAP Down	8.894E-3	1.000E0	4.136E-2	4.629E-1	26	198	EHBP1L1,ALAD,THAP3,NDUFB8,NFKBIB,CA12,CACTIN,AP2S1,THOC6,PTPN14,MVP,GRTP1,FBXL18,FGFR1,CCDC85C,SIVA1,ST3GAL2,PHLDB1,EHD1,INF2,TLN1,PRMT2,ITPKB,KCNG1,LIMK2,SYMPK
Drug	3135_UP	Alfaxalone [23930-19-0]; Up 200; 12uM; HL60; HT_HG-U133A	Broad Institute CMAP Up	8.894E-3	1.000E0	4.136E-2	4.629E-1	26	198	THAP3,ATP2A3,CDK5R1,NFKBIB,HIP1R,TAOK2,CRELD1,NECAB2,PLEKHF1,TP53I11,RIN1,NCOR2,CRYM,GPRIN2,NPEPL1,CX3CL1,CENPT,SIX3,RGS14,ZCCHC24,ALDH1L1,OGFR,MAU2,PRR7,SPHK2,RCN3
Drug	7144_DN	Ramipril [87333-19-5]; Down 200; 9.6uM; PC3; HT_HG-U133A	Broad Institute CMAP Down	8.894E-3	1.000E0	4.136E-2	4.629E-1	26	198	ADCY3,PDLIM4,SNX15,MPDU1,LZTS3,CC2D1A,TMEM161A,PTPN14,MUL1,GRWD1,RNF41,MTG1,CXXC1,FGFR1,SGSH,PIAS4,GNB5,RPUSD2,KIF1C,GART,THBS3,ISL1,JAG2,RHOT2,USP5,SF3A2
Drug	6206_UP	Ricinine [524-40-3]; Up 200; 24.4uM; MCF7; HT_HG-U133A	Broad Institute CMAP Up	8.894E-3	1.000E0	4.136E-2	4.629E-1	26	198	EHBP1L1,MPP2,PPFIA3,MBD3,CDK5R1,PEX10,PLCB3,PLEC,TBC1D13,GGA1,RAC3,EFNB3,GRTP1,MYH14,FBLN1,SEMA3F,SGSH,FSCN1,USP19,PHLDB1,GADD45G,PACS2,PIM2,STARD5,PYCR3,RNPEPL1
Drug	2909_UP	Pancuronium bromide [15500-66-0]; Up 200; 5.4uM; HL60; HT_HG-U133A	Broad Institute CMAP Up	8.894E-3	1.000E0	4.136E-2	4.629E-1	26	198	ACACB,OSBPL7,DOCK6,KHSRP,ATP2A3,CA11,NLE1,COL1A2,TP53I11,CYHR1,DHX34,GGA1,INO80B,GPRIN2,PSMD4,EFNB3,NUDT18,SLC8A2,SLC19A1,CAPN15,ALDH1L1,TNS2,TIMP2,ZNF76,ZBTB17,ITGB5
Drug	5002_UP	Cholecalciferol [67-97-0]; Up 200; 10.4uM; MCF7; HT_HG-U133A	Broad Institute CMAP Up	8.894E-3	1.000E0	4.136E-2	4.629E-1	26	198	MARS,EHBP1L1,ABCC3,NFKBIB,CHAT,TAOK2,CACTIN,PLEKHF1,PPP5C,MAPK7,TMCC2,RPL31,GAD1,SARM1,SREBF2,SRF,KAZN,LMNB2,CDC42EP1,TGM2,PTP4A3,NXPH3,UROD,LIMK1,LIMK2,QTRT1
Drug	5347_UP	Idazoxan hydrochloride [79944-56-2]; Up 200; 16.6uM; MCF7; HT_HG-U133A	Broad Institute CMAP Up	8.894E-3	1.000E0	4.136E-2	4.629E-1	26	198	ABCA2,AK1,DOCK6,NFKBIB,TAOK2,PLCB3,CHAC1,NOL12,SZRD1,INO80B,SPOCK2,PTPN14,DNAL4,SLC38A7,ACTR5,FZR1,FGFR1,FLII,SH3BP2,GPR27,PAIP2B,LAMB2,NKIRAS2,LIMK2,LMNA,RCN3
Drug	2402_UP	Chenodiol [474-25-9]; Up 200; 10.2uM; HL60; HT_HG-U133A	Broad Institute CMAP Up	8.894E-3	1.000E0	4.136E-2	4.629E-1	26	198	C1QTNF1,RANBP3,ARL4D,NFKBIB,CAMK2B,DYRK1B,CDKN2D,EPN1,CRIP1,SBF1,ZER1,SEMA3F,POLDIP3,ASAP3,SLC9A5,ZCCHC24,ZSWIM8,WDR4,SIPA1L3,WSCD1,OBSL1,STARD5,BRF1,PPP1R15A,ITGB4,LTBP3
Drug	4090_DN	Myricetin [529-44-2]; Down 200; 12.6uM; PC3; HT_HG-U133A	Broad Institute CMAP Down	8.894E-3	1.000E0	4.136E-2	4.629E-1	26	198	AP2A2,PEX11A,LDB1,NCOR2,ACOT11,KLHDC3,CYB561,QPCTL,CHMP6,EIF4EBP2,NR2F6,MRPS12,PI4K2A,CCDC85C,ARHGEF40,C1QL1,KPTN,TLE3,PRMT2,USF2,ZNF76,PAIP2B,ITGB4,KIFC3,LIMK2,MED25
Drug	6250_DN	Dubinidine [22964-77-8]; Down 200; 14.6uM; MCF7; HT_HG-U133A	Broad Institute CMAP Down	8.894E-3	1.000E0	4.136E-2	4.629E-1	26	198	KCTD13,NDST2,NRGN,AP1S1,DDX49,TMEM94,C2CD2L,RNF10,ROGDI,PLEKHJ1,ZNF668,FGFR1,SIVA1,HIF1AN,TOB2,GRK6,TRIOBP,THBD,TLE3,PATZ1,VGF,ZNF787,NOL6,LAMB1,LAMB3,BCAM
Drug	1595_DN	Zidovudine, AZT [30516-87-1]; Down 200; 15uM; HL60; HG-U133A	Broad Institute CMAP Down	8.894E-3	1.000E0	4.136E-2	4.629E-1	26	198	MDH2,ADCY3,BAP1,MBD3,BYSL,CDC34,DDX54,TMEM94,OLIG2,IFITM3,FES,FPGS,DRAP1,SLC9A1,GNB5,RPUSD2,CAPN15,USE1,SURF1,EHD1,PRRC2B,ELOB,GRK6,EDC4,USF2,CD82
Drug	1411_DN	Thalidomide [50-35-1]; Down 200; 15.4uM; HL60; HG-U133A	Broad Institute CMAP Down	8.894E-3	1.000E0	4.136E-2	4.629E-1	26	198	NOTCH2,NRGN,CAMK2B,TAF1C,CCNF,CD151,SMOX,ADGRA2,TES,OCEL1,MAP1S,CENPT,SIRT6,SNTA1,GART,UNC45A,STAB1,TEX261,ELOB,OGFR,CACFD1,GRM4,TLN1,USF2,RHOT2,NKIRAS2
Drug	3093_UP	Pipemidic acid [51940-44-4]; Up 200; 13.2uM; HL60; HT_HG-U133A	Broad Institute CMAP Up	8.894E-3	1.000E0	4.136E-2	4.629E-1	26	198	FZD8,TMEM176B,TAF1C,COMT,MINK1,TRAF4,GGA1,LZTS3,DLG4,TTC38,RASGRP2,HDAC11,DOK3,FGFR1,FOSL2,MXD4,SNAPC2,FSCN1,STAB1,PRR7,LIMD2,INF2,PGAP3,CLIP2,ITGB4,JAG2
Drug	3014_UP	Carbenoxolone disodium salt [7421-40-1]; Up 200; 6.6uM; HL60; HT_HG-U133A	Broad Institute CMAP Up	8.894E-3	1.000E0	4.136E-2	4.629E-1	26	198	ABCA2,APOE,CACNB1,RAB11B,HOMER3,POLR2L,INO80B,COMMD4,MVP,TMEM53,CHMP6,GRWD1,EFNB3,TADA3,SLC9A5,SLC19A1,SNAPC2,WDR4,GSN,LIMD2,TSPAN4,CDC42EP4,PIK3IP1,GPR137,PYCR3,LLGL1
Drug	3520_DN	Moricizine hydrochloride [31883-05-3]; Down 200; 8.6uM; MCF7; HT_HG-U133A	Broad Institute CMAP Down	8.894E-3	1.000E0	4.136E-2	4.629E-1	26	198	ABCA2,AP2A2,TAF1C,MAP3K6,NOL12,SH2B1,LZTS3,DAPK3,DDOST,RUSC2,TESC,FRAT1,KLHL36,ZBTB7A,FZR1,ZNF335,LSM14B,MINDY1,ITFG2,PHLDB1,PTP4A3,PIK3IP1,FKBP8,SPHK2,KCNH2,PNPLA2
Drug	5253_DN	Amiodarone hydrochloride [19774-82-4]; Down 200; 5.8uM; MCF7; HT_HG-U133A	Broad Institute CMAP Down	8.894E-3	1.000E0	4.136E-2	4.629E-1	26	198	DOCK6,MPP2,RANBP3,NT5E,DDX54,HOMER3,COMT,FBXL6,TTC38,NUDT18,NPM3,PHLDA1,SLC9A5,ZCCHC24,GAMT,ITFG2,CIC,WSCD1,PATZ1,UROD,ZNF574,FKBP10,EML2,BTG2,LGALS3BP,SF3A2
Drug	202_DN	raloxifene hydrochloride; Down 200; 0.1uM; MCF7; HG-U133A	Broad Institute CMAP Down	8.894E-3	1.000E0	4.136E-2	4.629E-1	26	198	ADORA2A,ATP5F1D,BCKDHA,SH3TC1,CHAC1,TP53I11,NCOR2,CLSTN3,KLHL36,TMEM176A,TCIRG1,ZER1,HIF1AN,ZSWIM8,SPTB,PHLDB1,RUNDC3A,GPR27,OGFR,GRM4,STARD5,FLRT1,COQ8A,LIMK1,SFXN3,PBXIP1
Drug	3091_DN	Megestrol acetate [595-33-5]; Down 200; 10.4uM; HL60; HT_HG-U133A	Broad Institute CMAP Down	8.894E-3	1.000E0	4.136E-2	4.629E-1	26	198	KCTD13,MPP2,CHST1,KHSRP,NNAT,CEP170B,COL9A2,DMWD,CHPF,ELN,RYR1,ZNF771,FOSL2,DLGAP4,CCDC85C,SLC2A5,GALK1,FRS3,STK11,PHLDB1,CDC42EP4,PLPPR2,KCNG1,KCNN1,LBH,LYZ
Drug	3371_UP	Phthalylsulfathiazole [85-73-4]; Up 200; 10uM; MCF7; HT_HG-U133A	Broad Institute CMAP Up	8.894E-3	1.000E0	4.136E-2	4.629E-1	26	198	LTBP4,BAIAP3,CACNB1,CAMK2B,PIK3CD,ADGRA2,INO80B,COMMD4,ZMIZ2,NECTIN1,EGFL7,APC2,FOXG1,SEMA6B,RGS14,FBXO21,FAIM2,SARM1,FRS3,MAPK8IP3,TGM2,ITPKB,FZD5,LMNA,RND2,SF3A2
Drug	4790_DN	Pepstatin A [26305-03-3]; Down 200; 5.8uM; MCF7; HT_HG-U133A	Broad Institute CMAP Down	8.894E-3	1.000E0	4.136E-2	4.629E-1	26	198	AP2A2,RANBP3,MBD3,IRS2,TRMT61A,PLXNB1,TRAF4,INO80B,PRODH,PTPRU,DNAL4,ARFRP1,NUDT18,NR2F6,RTN2,HMG20B,FZR1,FBXL18,SLC19A1,ZNF335,SNAPC2,GALK1,UNC45A,FKBP10,LAMB1,SYMPK
Drug	4479_DN	Zomepirac sodium salt [64092-48-4]; Down 200; 12.8uM; PC3; HT_HG-U133A	Broad Institute CMAP Down	8.894E-3	1.000E0	4.136E-2	4.629E-1	26	198	C1QTNF1,MCFD2,UAP1L1,ACOT11,DHX34,MUL1,TMEM53,MAP1S,EIF4EBP2,KIRREL1,RPS9,PI4K2A,RPS28,RTN2,TAX1BP3,FBLN1,BAIAP2,SH3BP2,BEX1,MAPK8IP3,PLA2G15,PLPPR2,NKIRAS2,PBXIP1,SF3A2,SYMPK
Drug	6178_UP	radicicol, diheterospora chlamydosporia; Up 200; 0.1uM; HL60; HT_HG-U133A	Broad Institute CMAP Up	8.894E-3	1.000E0	4.136E-2	4.629E-1	26	198	ACACB,PDLIM4,SAMD14,HIP1R,SERPINH1,NTN1,PLOD1,CC2D1A,SPOCK2,DMWD,SEZ6L2,MEGF6,TNK2,EPHB4,ZNF444,FZR1,FBXL18,ZER1,SH3BP2,SNTA1,GAMT,TGFBI,PIK3IP1,HSPB1,LAMB1,GJC2
Drug	281_DN	fludrocortisone acetate; Down 200; 1uM; MCF7; HG-U133A	Broad Institute CMAP Down	8.894E-3	1.000E0	4.136E-2	4.629E-1	26	198	MMP17,PPFIA3,POLD4,MYRF,ARHGAP33,TRMT61A,RAB11B,PNOC,RETREG2,SH2B1,SZRD1,TMEM161A,AMDHD2,KLHL36,NRSN2,ZER1,ST3GAL2,PIAS4,KBTBD4,SSTR4,TINAGL1,RUNDC3A,GNA11,RNFT2,SLC13A3,TFIP11
Drug	1519_UP	Edrophonium chloride [116-38-1]; Up 200; 19.8uM; MCF7; HT_HG-U133A	Broad Institute CMAP Up	8.894E-3	1.000E0	4.136E-2	4.629E-1	26	198	EHBP1L1,ARHGDIG,IRS2,CACNA1H,CAMK2B,ARHGAP33,TNPO2,DHX34,PRODH,DMWD,RASGRP2,ESRRA,HPCAL4,DLGAP4,ZNF446,FSCN1,USP19,C1QL1,PARD6B,GNG7,IL17RC,WNT7B,GPR137,EML2,PNPLA2,SYMPK
Drug	6292_UP	Metolazone [17560-51-9]; Up 200; 11uM; PC3; HT_HG-U133A	Broad Institute CMAP Up	8.894E-3	1.000E0	4.136E-2	4.629E-1	26	198	BAHCC1,CBX4,CAMK2B,DEDD,CHD3,AP1S1,CROCC,RUSC2,TMEM231,RARG,AMDHD2,DVL2,RFX2,DNAL4,BRF2,PI4K2A,FZR1,PHLDA1,ZNF446,FBXO21,MLC1,OGFR,ITGB4,LMNA,MED25,SYMPK
Drug	5254_UP	Lorglumide sodium salt [97964-56-2]; Up 200; 8.4uM; MCF7; HT_HG-U133A	Broad Institute CMAP Up	8.894E-3	1.000E0	4.136E-2	4.629E-1	26	198	MMP14,LTBP4,APOE,IRS2,NDUFA2,BAIAP3,PCDH1,SLC9A3R2,TMCC2,DVL2,RET,EGR3,EFS,FGFR1,AGAP2,MYBBP1A,ST3GAL2,ZNF446,SARM1,SRF,CIC,GRM4,TMEM121,CDC42EP1,SEMA3G,BCAM
Drug	2528_DN	Sulfaquinoxaline sodium salt [967-80-6]; Down 200; 12.4uM; HL60; HT_HG-U133A	Broad Institute CMAP Down	8.894E-3	1.000E0	4.136E-2	4.629E-1	26	198	ACADS,ADCY3,ARF6,NFKBIB,NNAT,PLCB3,HOMER3,PLXNA1,MINK1,SPATA2,MRC2,PYGB,OCEL1,NT5DC3,LSM14B,MINDY1,GAA,EHD1,SIN3B,TNS2,TSPAN4,PGAP3,FKBP8,IGHMBP2,JUN,KCNG1
Drug	CID000061492	cobalt-60	Stitch	8.924E-3	1.000E0	4.149E-2	4.643E-1	45	390	CYGB,ACY1,ADCY3,ADCY5,PITPNM2,ADCY4,MT2A,SLC41A1,NDUFA6,CACNA1H,NOS3,CA12,CACNB1,AP1S1,BAMBI,PLOD1,NECTIN1,AMDHD2,DPP3,NPEPL1,CNNM3,CACNG7,LAMC3,RYR1,FLT4,HIF1AN,SNRPA,SOD1,SLC39A1,GGT5,ORAI1,CIAO3,HBA2,HBB,PMF1,HLA-E,TUBB2A,UMPS,UROD,TUBB2B,ITPR3,RGL3,LAMB1,LAMB2,LYZ
Drug	CID000025572	abide	Stitch	9.060E-3	1.000E0	4.204E-2	4.704E-1	5	17	BLVRB,TAOK2,POR,TES,SOD1
Drug	CID000084008	fentanyl isothiocyanate	Stitch	9.060E-3	1.000E0	4.204E-2	4.704E-1	5	17	ADCY3,ADCY5,ADCY4,SNRPG,OGFR
Drug	CID000119412	4,5-dioxovalerate	Stitch	9.060E-3	1.000E0	4.204E-2	4.704E-1	5	17	AIP,FURIN,UROD,KCNA5,KCNH2
Drug	CID000131092	HDMA	Stitch	9.060E-3	1.000E0	4.204E-2	4.704E-1	5	17	ATP1A3,FGFR1,SDC4,UCHL1,HSPG2
Drug	ctd:D014192	Trapidil	CTD	9.060E-3	1.000E0	4.204E-2	4.704E-1	5	17	MMP14,MEGF6,ELN,NSG1,SPARC
Drug	CID005311293	L023986	Stitch	9.060E-3	1.000E0	4.204E-2	4.704E-1	5	17	MIF,AOC2,ACOT11,HRH3,HTR1B
Drug	CID000062824	U754	Stitch	9.060E-3	1.000E0	4.204E-2	4.704E-1	5	17	ADCY3,ADCY5,ADCY4,CALR,COMT
Drug	CID000025511	methylcyclopentadienyl manganese tricarbonyl	Stitch	9.060E-3	1.000E0	4.204E-2	4.704E-1	5	17	MNT,IER3,PRKCD,SLC19A1,DLL1
Drug	CID000131347	Rsr 4	Stitch	9.060E-3	1.000E0	4.204E-2	4.704E-1	5	17	CYGB,CALR,HBA2,HBB,UROD
Drug	CID000455041	apricitabine	Stitch	9.060E-3	1.000E0	4.204E-2	4.704E-1	5	17	MT2A,CDIPT,TNXB,IMPDH1,IMPDH2
Drug	ctd:C497286	3,4',5-trimethoxystilbene	CTD	9.060E-3	1.000E0	4.204E-2	4.704E-1	5	17	AKT1,CCND1,CTNNB1,VIM,JUN
Drug	CID006439037	tautomycetin	Stitch	9.060E-3	1.000E0	4.204E-2	4.704E-1	5	17	NFKBIA,NOS3,PTPA,STAT3,TNFRSF1A
Drug	ctd:C026308	3,4-dihydrocoumarin	CTD	9.060E-3	1.000E0	4.204E-2	4.704E-1	5	17	PSMB8,TUBB,SOD1,TIMP2,HSPA1A
Drug	ctd:C472086	polyphenon E	CTD	9.060E-3	1.000E0	4.204E-2	4.704E-1	5	17	AKT1,BAD,FADD,BAX,CDKN1A
Drug	CID000107711	bismuth nitrate	Stitch	9.060E-3	1.000E0	4.204E-2	4.704E-1	5	17	ACAA1,MT1A,MT2A,BSG,CBS
Drug	CID000079030	leucinol	Stitch	9.060E-3	1.000E0	4.204E-2	4.704E-1	5	17	AKT1,POR,KLHDC3,SLC1A5,HPS4
Drug	CID000024591	BiCl3	Stitch	9.060E-3	1.000E0	4.204E-2	4.704E-1	5	17	NBL1,CBS,P3H3,GPR162,HLA-A
Drug	CID000004252	Flomoxef [inn]	Stitch	9.060E-3	1.000E0	4.204E-2	4.704E-1	5	17	CDIPT,ALG1,RASD2,HSF4,RGMA
Drug	CID000010624	psilocybin	Stitch	9.060E-3	1.000E0	4.204E-2	4.704E-1	5	17	MATK,TRIM32,SMUG1,HTR1B,HTR6
Drug	4554_DN	Withaferin A [5119-48-2]; Down 200; 1uM; PC3; HT_HG-U133A	Broad Institute CMAP Down	9.082E-3	1.000E0	4.214E-2	4.715E-1	24	179	MAGEH1,MBD3,NOL12,PITPNM1,MAPK7,PARP3,ARFRP1,SLC38A7,ESRRA,SEMA3F,PHLDA1,NT5DC3,PDCD11,LSM14B,WDTC1,GAD1,ITFG2,C1QL1,THRA,BRF1,DNPEP,HSPG2,TOE1,PAK6
Drug	CID000002531	calmidazolium chloride	Stitch	9.138E-3	1.000E0	4.239E-2	4.743E-1	22	160	ADCY3,ADCY5,ADORA2A,GRK2,ADCY4,ATP2A3,NOS1,NOS3,CAMK2B,CAPNS1,AIP,PDE1B,CAMKV,DYNLL2,PRKCD,RNH1,POLDIP3,SIRT6,HRAS,ITPR3,KCNN1,CAMK1G
Drug	ctd:C031655	tauroursodeoxycholic acid	CTD	9.138E-3	1.000E0	4.239E-2	4.743E-1	22	160	AKT1,ATF4,ABCC3,BAD,BAX,CCND1,NFKBIA,C4B,POR,HDAC5,CITED2,GAMT,STAT3,TAGLN,TGFBI,GSTP1,TGM2,THRSP,HADH,HSPA5,JUN,LIMK2
Drug	CID000656725	reactive blue 2	Stitch	9.225E-3	1.000E0	4.278E-2	4.788E-1	14	87	ADORA2A,AKT1,NOS1,NOS3,NT5E,PLCB2,PLCB3,SV2A,DMPK,PLCXD1,SIRT6,GFAP,PLCD4,PANX2
Drug	2797_DN	Seneciphylline [480-81-9]; Down 200; 12uM; MCF7; HT_HG-U133A	Broad Institute CMAP Down	9.298E-3	1.000E0	4.309E-2	4.822E-1	25	189	AP2A2,ALAD,CDS2,BAX,AP1S1,PLCB3,NENF,SYT12,LRFN3,DAPK3,RARG,ARFRP1,NME6,NR2F6,ZNF444,MRPS12,FKBP5,EML3,SMPD2,ITFG2,PARD6B,PCSK1N,KPTN,GDPD5,PNPLA2
Drug	913_DN	forskolin; Down 200; 50uM; MCF7; HT_HG-U133A_EA	Broad Institute CMAP Down	9.298E-3	1.000E0	4.309E-2	4.822E-1	25	189	ADCY3,CASKIN2,ENC1,CDK5R1,CBR3,LMF2,CHAC1,NOL12,KANK2,GGA1,CYB561,SH2B3,SLC25A22,EGR3,MRPS12,ZBTB7A,SALL2,ST3GAL2,HEXIM1,MAP7D1,EHD1,FAM160B2,ID1,TOE1,JAG2
Drug	2729_UP	Securinine [5610-40-2]; Up 200; 18.4uM; HL60; HT_HG-U133A	Broad Institute CMAP Up	9.298E-3	1.000E0	4.309E-2	4.822E-1	25	189	ACADS,GRK2,THAP3,MN1,CHST1,SQSTM1,CLDN11,RAB11B,LMF2,CHAC1,NECAB2,NQO1,DMPK,RANGAP1,RASGRP2,ZNF219,RPS2,TBC1D16,FBLN1,HPCAL4,SLC9A1,SARM1,TAGLN,THRA,ITPR3
Drug	CID000000006	DNCB	Stitch	9.298E-3	1.000E0	4.309E-2	4.822E-1	25	189	MIF,ALOX5AP,ANXA2,CHST1,VAMP8,ABCC3,NT5E,POR,KEAP1,SEMA4C,NQO1,MRPS7,EEF1B2,GLRX5,CDIPT,SLC19A1,FTH1,GGT5,GSTM2,GSTP1,HAS3,SLC35A2,JUN,ABCC10,PIGS
Drug	3408_UP	Cloperastine hydrochloride [14984-68-0]; Up 200; 11uM; MCF7; HT_HG-U133A	Broad Institute CMAP Up	9.298E-3	1.000E0	4.309E-2	4.822E-1	25	189	KCTD13,KHSRP,IRS2,NFKBIB,CHAC1,DDIT4,TES,DUSP4,TNK2,PI4K2A,RTN2,PHLDA1,FSCN1,CAPN15,ZCCHC14,RRP12,OGFR,PPP1R15A,UBA7,FKBP8,HSPG2,KCNG1,RNPEPL1,RHOT2,LMNA
Drug	CID000000390	uridine 5'-diphosphoglucuronic acid	Stitch	9.298E-3	1.000E0	4.309E-2	4.822E-1	25	189	NUDT1,HRK,CAD,TXN2,GMPPB,MRM2,COX5B,POR,CHPF,UPF1,MRPS7,RPL11,MRPS12,RPS3,RPS12,RPS15,SLC1A5,SPARC,GART,CIAO3,HAS3,TUFM,OAF,SLC35A2,COQ8A
Drug	ctd:C007845	gingerol	CTD	9.369E-3	1.000E0	4.325E-2	4.840E-1	12	70	AKT1,IRS2,BAX,CCND1,NFKBIA,CCNB1,CDKN1A,CTNNB1,DVL2,FASN,SOD1,JUN
Drug	CID000012201	AC1L1Z2L	Stitch	9.371E-3	1.000E0	4.325E-2	4.840E-1	18	123	MAFG,AKR7A2,MT1A,MT2A,VAMP8,CCND1,KEAP1,NQO1,RAD9A,EMG1,FTL,SOD1,CDH23,GCSH,GGT5,GSTM2,GSTP1,HSPB1
Drug	CID000052999	metsulfuron-methyl	Stitch	9.371E-3	1.000E0	4.325E-2	4.840E-1	18	123	AMPD2,ARL2,EDF1,ATP5PO,CLDN11,TBCB,SNX15,RIN1,UPF1,GRPEL1,SCAP,SREBF2,DDN,GADD45G,ERP29,TBCC,HADH,ITPKB
Drug	CID000000948	nitrous oxide	Stitch	9.419E-3	1.000E0	4.325E-2	4.840E-1	15	96	ATP2A3,NBL1,BCR,CBS,AP4M1,PDYN,FXYD1,PNOC,CRH,RYR1,FPGS,GGT5,OGFR,TNXB,UROD
Drug	CID000011606	AC1L1XPX	Stitch	9.440E-3	1.000E0	4.325E-2	4.840E-1	8	38	ADCY3,ADCY5,ADCY4,CHAT,POU3F1,CTNNB1,GAD1,DDN
Drug	ctd:C034343	4-aminobenzhydrazide	CTD	9.440E-3	1.000E0	4.325E-2	4.840E-1	8	38	NFKBIA,CHAC1,DDIT4,RELB,LINGO3,KLF2,DGAT2,JUN
Drug	CID005273755	eupatilin	Stitch	9.440E-3	1.000E0	4.325E-2	4.840E-1	8	38	MDK,AKT1,BAX,CCND1,NFKBIA,CCNB1,SLC35A2,JUN
Drug	CID000131343	Ikvav	Stitch	9.440E-3	1.000E0	4.325E-2	4.840E-1	8	38	MDK,NTN1,FCGRT,TIMP2,ITGA5,LAMB1,LAMB2,LMNA
Drug	CID000667554	L-BVAU	Stitch	9.440E-3	1.000E0	4.325E-2	4.840E-1	8	38	POLD1,POLD2,CSTB,PYGB,RPA2,POLM,IMPDH1,IMPDH2
Drug	CID000122145	CHAPSO	Stitch	9.440E-3	1.000E0	4.325E-2	4.840E-1	8	38	MARS,ADCYAP1R1,APLP1,NOTCH2,OXTR,APH1A,GNB5,WARS
Drug	ctd:C050229	demethoxycurcumin	CTD	9.440E-3	1.000E0	4.325E-2	4.840E-1	8	38	AKT1,MMP14,NFKBIA,PRKCD,KEAP1,NQO1,TIMP2,HSPA5
Drug	ctd:C104223	aluminum lactate	CTD	9.440E-3	1.000E0	4.325E-2	4.840E-1	8	38	BAX,CCND1,CHAT,COX5B,SOD1,GFAP,PARK7,TUBB2B
Drug	CID000069867	indole-3-carboxylic acid	Stitch	9.440E-3	1.000E0	4.325E-2	4.840E-1	8	38	ACY1,MFGE8,NAGPA,RYR1,FAM155B,PTPN5,B9D2,IVD
Drug	ctd:C075773	4-phenylbutyric acid	CTD	9.440E-3	1.000E0	4.325E-2	4.840E-1	21	151	AKT1,ATF4,BAX,NFKBIA,CDKN1A,EGFL7,RPL7A,CITED2,TAX1BP3,FBLN1,AHSA1,PPIL1,TIMM50,SYVN1,WDR4,PARK7,HLA-E,HMGA1,HSPA1A,HSPA5,ID1
Drug	CID006437083	lipofectin	Stitch	9.470E-3	1.000E0	4.325E-2	4.840E-1	17	114	HIST1H4I,HIST1H4A,HIST1H4D,HIST1H4F,HIST1H4C,HIST1H4H,MAGEH1,CBX4,CCND1,PLEC,PYGB,RAD9A,SDHC,SREBF1,STAT3,TIMP2,HMGA1
Drug	2497_UP	Pregnenolone [145-13-1]; Up 200; 12.6uM; HL60; HT_HG-U133A	Broad Institute CMAP Up	9.472E-3	1.000E0	4.325E-2	4.840E-1	26	199	BEGAIN,ARHGDIG,CDK5R1,NFKBIB,NNAT,CCN3,PGLYRP1,RAB11B,PEX16,PLEKHF1,MINK1,NCOR2,RASGRP2,BAIAP2,BCAN,SBNO2,SLC19A1,SPARC,ALDH1L1,C1QL1,GADD45G,GNG7,ATP13A2,IGHMBP2,INHA,LRP5
Drug	1994_UP	Diphemanil methylsulfate [62-97-5]; Up 200; 10.2uM; HL60; HG-U133A	Broad Institute CMAP Up	9.472E-3	1.000E0	4.325E-2	4.840E-1	26	199	ALAD,ENC1,NDUFA1,CKB,TXN2,PPP5C,ACOT11,SNX17,MRPS12,ACTR5,RPS2,ESRRA,PI4K2A,FANCF,SLC8B1,SHMT2,PIAS4,KLF13,FSCN1,MAPK8IP3,UROD,USF2,CD82,RNPEPL1,RHOT2,QTRT1
Drug	4016_DN	(-) -Levobunolol hydrochloride [27912-14-7]; Down 200; 12.2uM; PC3; HT_HG-U133A	Broad Institute CMAP Down	9.472E-3	1.000E0	4.325E-2	4.840E-1	26	199	MAZ,MMP14,MYRF,MAPK7,INO80B,GPRIN2,PARD6A,MRC2,RELB,KIRREL1,FLT4,ST3GAL2,SMARCD3,SAYSD1,CYTH4,SSTR4,USP19,TINAGL1,ZCCHC14,TCF3,IL17RC,THRA,UBA7,HSPG2,JUND,USP5
Drug	5858_UP	Delsoline [509-18-2]; Up 200; 8.6uM; PC3; HT_HG-U133A	Broad Institute CMAP Up	9.472E-3	1.000E0	4.325E-2	4.840E-1	26	199	ABCC3,HRK,RCC1,AP1S1,COMT,CASZ1,SEMA4C,RELB,ZNF710,RASGRP2,RYR1,FBLN1,TSPAN31,INPP5J,WDTC1,ALDH1L1,JADE2,TMEM121,PRR7,PIK3IP1,SLC35A2,IGHMBP2,ZNF76,GPR137,SPHK2,EML2
Drug	890_UP	5149715; Up 200; 10uM; MCF7; HT_HG-U133A_EA	Broad Institute CMAP Up	9.472E-3	1.000E0	4.325E-2	4.840E-1	26	199	MMP15,BCR,CDK5R1,CAMK2B,CRELD1,TP53I11,LZTS3,CASZ1,AP5Z1,TMEM231,MUL1,SH2B3,ISOC1,EIF4EBP2,ZBTB7A,FZR1,TADA3,RNF126,INPP5J,ZCCHC24,ITFG2,IL17RC,TGM2,TLN1,ZNF787,BTG2
Drug	2732_DN	Iopamidol [60166-93-0]; Down 200; 5.2uM; HL60; HT_HG-U133A	Broad Institute CMAP Down	9.472E-3	1.000E0	4.325E-2	4.840E-1	26	199	SLC12A5,AP2A2,DOCK6,ARF6,ATP2A3,TRMT61A,PEX10,PLTP,SH2B1,GPRIN2,CYB561,DBN1,PYGB,RAC3,AGAP2,FLT4,PGGHG,PKD2L2,CYTH4,KIF1C,DDN,UNC45A,RCAN3,CLIP2,IDUA,EML2
