## Supplementary material for "An essential role for MEF2C in the cortical response to loss of sleep": Table S3 (part 8 of 25)

### Sheet: GO_SHARED_UP (continued)
Category	ID	Name	Source	p-value	q-value Bonferroni	q-value FDR B&H	q-value FDR B&Y	Hit Count in Query List	Hit Count in Genome	Hit in Query List
Drug	1964_UP	Cimetidine [51481-61-9]; Up 200; 15.8uM; HL60; HG-U133A	Broad Institute CMAP Up	9.472E-3	1.000E0	4.325E-2	4.840E-1	26	199	POLD4,NRGN,FURIN,PLXNA1,MPDU1,BSCL2,KATNB1,IFITM3,FES,CENPT,FOSL2,MXD4,PIAS4,SMPD2,FAIM2,USE1,SREBF2,PDLIM2,INTS5,BRF1,ZBTB48,USF2,PLPPR2,BTG2,LMNA,QTRT1
Drug	7306_UP	Lansoprazole [103577-45-3]; Up 200; 10.8uM; PC3; HT_HG-U133A	Broad Institute CMAP Up	9.472E-3	1.000E0	4.325E-2	4.840E-1	26	199	GRK2,MMP14,MMP15,FAM234B,HAP1,PCDH1,ARHGAP33,HOMER3,CASZ1,C2CD2L,PEX5,RET,HDAC11,ZNF444,FAAP100,PEX26,CNPPD1,SMPD2,FBXO21,GALK1,ALDH1L1,GPC1,PRR7,NIPAL3,LIMK2,LRP1
Drug	4687_DN	Griseofulvin [126-07-8]; Down 200; 11.2uM; MCF7; HT_HG-U133A	Broad Institute CMAP Down	9.472E-3	1.000E0	4.325E-2	4.840E-1	26	199	KCTD13,BCR,NFKBIB,TAF1C,FURIN,SLC9A3R2,AP1S1,PLCB3,MAPK7,DAPK3,PARD6A,PPP1R37,RARG,NLRX1,CWF19L1,HDAC11,PHLDA1,SH3BP2,MXD4,PEX26,MAST3,IL17RC,UBA7,EML2,JUND,LAMB1
Drug	2292_UP	Tiapride hydrochloride [51012-33-0]; Up 200; 11uM; MCF7; HT_HG-U133A	Broad Institute CMAP Up	9.472E-3	1.000E0	4.325E-2	4.840E-1	26	199	MMP14,PDLIM4,DLK2,IRS2,NFKBIB,NNAT,NPTX2,CLDN11,COMT,TP53I11,NCAN,PARP3,ZBTB3,SPEG,RTN2,NPM3,FGFR1,POLDIP3,SH3BP2,HOPX,MAPK8IP3,TLN1,FLRT1,ZNF76,CD82,LLGL1
Drug	7281_DN	Ozagrel hydrochloride [78712-43-3]; Down 200; 15.2uM; PC3; HT_HG-U133A	Broad Institute CMAP Down	9.472E-3	1.000E0	4.325E-2	4.840E-1	26	199	AP2A2,AMFR,FLCN,BAX,PEX11A,CA12,KYAT1,FURIN,PLCB3,TRAF4,HSPB8,RABGGTA,RAP1GAP,GRWD1,KIRREL1,RTN2,FPGS,SIPA1,P3H4,RBCK1,ZNF335,PLEKHM2,EHD1,PIM2,POLM,IMPDH1
Drug	1910_DN	Pheniramine maleate [132-20-7]; Down 200; 11.2uM; PC3; HG-U133A	Broad Institute CMAP Down	9.472E-3	1.000E0	4.325E-2	4.840E-1	26	199	ENC1,APOE,ARF3,TRMT61A,TRAPPC6A,PLEKHF1,MINK1,POLR2K,SYF2,CC2D1A,DBN1,CASZ1,CHPF,OCEL1,RFC2,RNF41,ZNF444,SIVA1,SLC9A1,GAD1,BEX1,KDM6B,RNFT2,TPT1,HPCAL1,PRMT2
Drug	1753_DN	Noscapine [128-62-1]; Down 200; 9.6uM; HL60; HG-U133A	Broad Institute CMAP Down	9.472E-3	1.000E0	4.325E-2	4.840E-1	26	199	KCTD13,EIF3B,NDUFB8,WRAP73,BYSL,CKB,EXOSC4,NENF,CNP,RETREG2,POLR1C,INTS11,SCO2,RBFA,RASGRP2,FES,MINDY1,ZSWIM8,TOB2,ITFG2,SRF,USP20,GRK6,MLYCD,PIK3IP1,USF2
Drug	1569_UP	Mifepristone [84371-65-3]; Up 200; 9.4uM; HL60; HG-U133A	Broad Institute CMAP Up	9.472E-3	1.000E0	4.325E-2	4.840E-1	26	199	ALDH2,GIT1,ENC1,AKR7A2,MT2A,CA12,PAFAH1B3,RCC1,PNOC,ADGRA2,TMEM161A,MAFB,KATNB1,FANCF,FZR1,SH3BP2,SIRT6,RBCK1,SMO,MINDY1,USP20,KPTN,PIK3IP1,USF2,LMAN2L,KCNH2
Drug	7020_DN	Xylometazoline hydrochloride [1218-35-5]; Down 200; 14.2uM; MCF7; HT_HG-U133A	Broad Institute CMAP Down	9.472E-3	1.000E0	4.325E-2	4.840E-1	26	199	ABCA2,CA11,NRGN,CACTIN,SMOX,LRRC14,TMEM161A,DALRD3,BRF2,FGFR1,POLDIP3,BAHD1,RNF123,TOB2,SIPA1L3,SRF,ATG2A,SMPDL3B,NBEAL2,RNFT2,SLC35A2,SPHK2,NOL6,KCNG1,LAMB1,LRP3
Drug	6062_DN	Finasteride [98319-26-7]; Down 200; 10.8uM; MCF7; HT_HG-U133A	Broad Institute CMAP Down	9.472E-3	1.000E0	4.325E-2	4.840E-1	26	199	MATK,GRK2,AP2A2,AK1,APOE,NFKBIB,NNAT,ARHGAP33,LMF2,CNTFR,SH2B3,ELN,TMEM176A,FOXG1,ASAP3,SNAPC2,GAD1,GAMT,PARD6B,GJA4,PHLDB1,GNG7,UBA7,WNT2,ZNF76,PAK6
Drug	6773_UP	Chlorpheniramine maleate [113-92-8]; Up 200; 10.2uM; MCF7; HT_HG-U133A	Broad Institute CMAP Up	9.472E-3	1.000E0	4.325E-2	4.840E-1	26	199	MARS,EHBP1L1,MBD3,IRS2,CACNB1,CLDN11,CDKN2D,CHAT,PIK3CD,PEX16,CRIP1,LRRC14,PARD6A,TTC38,PI4K2A,FGFR1,FSCN1,SAYSD1,SPTB,ALDH1L1,PARD6B,GNG7,CDC42EP1,PIK3IP1,UBA7,ZNF76
Drug	6675_DN	Suloctidil [54063-56-8]; Down 200; 11.8uM; PC3; HT_HG-U133A	Broad Institute CMAP Down	9.472E-3	1.000E0	4.325E-2	4.840E-1	26	199	KCTD13,AOC2,NOTCH2,CACNB1,PCDH1,HOMER3,PLXNB1,RARG,DUSP8,EIF4EBP2,ROM1,ZNF219,LAMC3,SBF1,FGFR1,ASAP3,FSCN1,SAYSD1,SPARC,FRS3,USP19,TMEM121,TGFBI,THBS3,HSPG2,ZNF76
Drug	6433_DN	5707885; Down 200; 50uM; MCF7; HT_HG-U133A	Broad Institute CMAP Down	9.472E-3	1.000E0	4.325E-2	4.840E-1	26	199	GRK2,MBD3,LRRC61,BAX,NT5E,RCC1,TAOK2,AP1S1,CSNK1G2,KBTBD11,DMPK,PARP3,EGFL7,ZNF444,FZR1,BAHD1,SLC19A1,FSCN1,SNTA1,PPP1R13L,TEX261,PLPPR2,IGHMBP2,ITPKB,CD82,HPS4
Drug	1210_DN	alpha-estradiol; Down 200; 0.01uM; PC3; HT_HG-U133A	Broad Institute CMAP Down	9.472E-3	1.000E0	4.325E-2	4.840E-1	26	199	PPFIA3,CHD3,PEX16,PLCB3,NSMF,PRRG2,FBXL6,ARFRP1,MTG1,FANCF,FZR1,FBLN1,SHB,FUZ,MXD4,PEX26,CNPPD1,YJU2,LMBR1L,TINAGL1,PATZ1,ZNF574,GPR137,NOL6,USP5,SF3A2
Drug	2709_UP	Sulfanilamide [63-74-1]; Up 200; 23.2uM; HL60; HT_HG-U133A	Broad Institute CMAP Up	9.472E-3	1.000E0	4.325E-2	4.840E-1	26	199	ABCA2,ACADS,MMP14,NFKBIB,NTS,RAB11B,CBARP,CNTFR,COL6A2,POU3F1,CSPG4,DHX34,TBKBP1,PHYHIP,SPOCK2,C2CD2L,FBLN1,FOXG1,FOSL2,SPINT2,SRF,ACSBG1,BRF1,UROD,LMNA,LRP1
Drug	5543_UP	Deptropine citrate [2169-75-7]; Up 200; 7.6uM; MCF7; HT_HG-U133A	Broad Institute CMAP Up	9.472E-3	1.000E0	4.325E-2	4.840E-1	26	199	MARS,OSBPL7,NDST2,IRS2,HAP1,COL1A2,CYHR1,DUSP4,ESRRA,PI4K2A,BAIAP2,ASIC4,FLT4,PHLDA1,SAYSD1,FBXO21,USP20,GJA4,PIM2,OGFR,GSN,PLPPR2,ZNF76,KCNH2,MED25,QTRT1
Drug	7547_DN	Ald1.1-H_000455; Down 200; 10uM; PC3; HT_HG-U133A	Broad Institute CMAP Down	9.472E-3	1.000E0	4.325E-2	4.840E-1	26	199	FZD1,ALAD,MMP14,RANBP3,APOE,SQSTM1,KYAT1,SLC9A3R2,DDX54,HOMER3,NCOR2,ZMIZ2,DLG4,MFSD13A,EML3,P3H4,DDN,MAPK8IP3,XYLT2,TCF3,NCS1,IGSF3,WNT7B,IDUA,LIMK1,MED25
Drug	1901_DN	Hexamethonium dibromide dihydrate [55-97-0]; Down 200; 10uM; PC3; HG-U133A	Broad Institute CMAP Down	9.472E-3	1.000E0	4.325E-2	4.840E-1	26	199	MDH2,ARF6,NDUFB8,RAB11B,CACTIN,LMF2,DDX54,TSR3,CHAC1,KLHDC3,TMED9,PRKCSH,RABGGTA,TMEM53,PLEKHJ1,MTG1,ZNF444,SH3BP2,RBCK1,GAS2L1,PDCD11,GAD1,PLXNB2,FAM160B2,FZD5,RHOT2
Drug	5871_DN	Oxprenolol hydrochloride [6452-73-9]; Down 200; 13.2uM; PC3; HT_HG-U133A	Broad Institute CMAP Down	9.472E-3	1.000E0	4.325E-2	4.840E-1	26	199	WDR18,AK1,RHOB,RANGRF,TRMT61A,LSM4,DBN1,INTS11,MVP,MUL1,RANGAP1,RNF41,PLIN3,TMEM222,NRSN2,SH3BP2,FAAP100,PCIF1,BEX1,MAPK8IP3,TCF3,OGFR,ATP13A2,PGAP3,USF2,DNAJB2
Drug	5690_DN	Droperidol [548-73-2]; Down 200; 10.6uM; MCF7; HT_HG-U133A	Broad Institute CMAP Down	9.472E-3	1.000E0	4.325E-2	4.840E-1	26	199	ASPHD1,KCTD13,CDK5R1,KYAT1,TMEM231,SH2B3,MED16,DUSP8,CWF19L1,ZNF444,KATNB1,TMEM222,CHST12,SGSH,CCDC85C,FUZ,EML3,FZD2,KDM6B,TCF3,PIM2,TNS2,SLC35A2,FAM160B2,JUND,NKIRAS2
Drug	267_DN	genistein; Down 200; 1uM; MCF7; HG-U133A	Broad Institute CMAP Down	9.472E-3	1.000E0	4.325E-2	4.840E-1	26	199	CBX4,ATP5MC2,TAF1C,ADGRG1,LMF2,PLXNB1,CNTFR,COL1A2,COL6A2,COMT,MINK1,TP53I11,GTPBP1,INO80B,EFNB3,RPS2,FASN,SMO,KIF1C,HOPX,OGFR,USF2,NIPAL3,LRP1,BCAM,SF3A2
Drug	4967_DN	Cefaclor [70356-03-5]; Down 200; 10.4uM; MCF7; HT_HG-U133A	Broad Institute CMAP Down	9.472E-3	1.000E0	4.325E-2	4.840E-1	26	199	MATK,MMP15,CA12,COMT,SOX13,SH2B1,MAPK7,DAPK3,FBXL6,AP5Z1,RABGGTA,RPS2,PI4K2A,FZR1,YJU2,ZCCHC24,ITFG2,GPRC5C,ZCCHC14,SMPDL3B,TCF3,TRIOBP,CACFD1,MAPK8IP2,PPP1R15A,PYCR3
Drug	7281_UP	Ozagrel hydrochloride [78712-43-3]; Up 200; 15.2uM; PC3; HT_HG-U133A	Broad Institute CMAP Up	9.472E-3	1.000E0	4.325E-2	4.840E-1	26	199	KCTD13,GRK2,NINJ1,TFCP2L1,NTN1,DHX34,GGA1,PGPEP1,PTBP1,DUSP8,BRF2,FGFR1,FLT4,P3H3,FOSL2,ZNF446,SBNO2,SMO,GALK1,BLOC1S1,TEX261,OGFR,IRF5,RHOT2,USP5,PBXIP1
Drug	7082_DN	CAY10397; Down 200; 10uM; MCF7; HT_HG-U133A	Broad Institute CMAP Down	9.472E-3	1.000E0	4.325E-2	4.840E-1	26	199	MAZ,EHBP1L1,AP2A2,ENC1,MBD3,NFKBIB,CCNF,PGPEP1,PTBP1,PYGB,TESC,ACOT8,SH2B3,MED16,ENO1,SBF1,FUZ,SLC9A1,FSCN1,SIPA1L3,GART,PRMT2,NCLN,CD82,SLC12A9,KCNG1
Drug	6154_DN	Thiethylperazine malate [52239-63-1]; Down 200; 6uM; HL60; HT_HG-U133A	Broad Institute CMAP Down	9.472E-3	1.000E0	4.325E-2	4.840E-1	26	199	ABCA2,THAP3,CDS2,PEX10,RCC1,MINK1,CYHR1,DAPK3,PEX5,RAC3,DUSP4,ESRRA,MEX3D,RPUSD2,GAA,STK11,TIMP2,SMUG1,PATZ1,PIK3IP1,HTR1B,EML2,RNPEPL1,USP5,LMNA,QTRT1
Drug	3633_UP	0179445-0000 [211246-22-9]; Up 200; 1uM; MCF7; HT_HG-U133A	Broad Institute CMAP Up	9.472E-3	1.000E0	4.325E-2	4.840E-1	26	199	DPF1,ACADS,MMP14,ARHGDIG,PCDH1,NECAB2,NCOR2,PSMD4,TMCC2,MEGF6,SPEG,APC2,FZR1,SIPA1,SLC2A5,TRABD,KIF1C,GFAP,PHLDB1,GSTP1,THRA,HIST1H2BB,SPHK2,KCNA3,KIFC3,PBXIP1
Drug	6329_DN	Procaine hydrochloride [51-05-8]; Down 200; 14.6uM; PC3; HT_HG-U133A	Broad Institute CMAP Down	9.472E-3	1.000E0	4.325E-2	4.840E-1	26	199	AMFR,GIT1,TBRG4,CYHR1,SPATA2,PTMS,MUL1,HDAC5,MRPS12,RPS2,EVC,ZBTB7A,FZR1,SGSH,BTBD2,LIMS2,CNPPD1,KIF1C,BEX1,MAPK8IP3,TSPAN4,USF2,DNAJB2,MFSD12,PTDSS2,KCNG1
Drug	2715_DN	Pridinol methanesulfonate salt [6856-31-1]; Down 200; 10.2uM; HL60; HT_HG-U133A	Broad Institute CMAP Down	9.472E-3	1.000E0	4.325E-2	4.840E-1	26	199	AMFR,ATP2A3,LDB1,NNAT,DHX34,GPRIN2,DVL2,NAGPA,ZBTB7A,FGFR1,FKBP5,SEMA3F,PGGHG,SGSH,FOSB,SHB,PIGV,PEX26,PKD2L2,FSCN1,SPTB,PIGO,OGFR,RCAN3,MLYCD,KCNG1
Drug	2683_UP	nordihydroguaiaretic acid; Up 200; 1uM; HL60; HT_HG-U133A	Broad Institute CMAP Up	9.472E-3	1.000E0	4.325E-2	4.840E-1	26	199	APOE,NFKBIB,PEX16,ECEL1,COL1A2,PLEKHF1,PITPNM1,DHX34,QPCTL,NQO1,RARRES2,DUSP4,AMDHD2,EPHA2,SLC38A7,OLIG2,RPS3,SGSH,FGF22,SSTR4,WSCD1,IL17RC,RCAN3,GSN,VAV2,KCNN1
Drug	3839_UP	Fluocinonide [356-12-7]; Up 200; 8uM; MCF7; HT_HG-U133A	Broad Institute CMAP Up	9.472E-3	1.000E0	4.325E-2	4.840E-1	26	199	MFGE8,APLP1,NNAT,NOL12,MAPK7,GGA1,TBKBP1,ZMIZ2,MAFB,MYH14,FBLN1,FOSB,ARHGEF40,SAYSD1,FAIM2,GAMT,CSDC2,RUNDC3A,JADE2,PTP4A3,IGHMBP2,GPR137,SPHK2,JAK3,KCNH2,RND2
Drug	6311_DN	Clebopride maleate [84370-95-6]; Down 200; 8.2uM; PC3; HT_HG-U133A	Broad Institute CMAP Down	9.472E-3	1.000E0	4.325E-2	4.840E-1	26	199	ARL4D,ABCC3,NOTCH1,CA12,PTPA,PPP5C,PEX5,RAC3,SLC35C2,TSSC4,ZNF710,ARFRP1,BAIAP2,POLDIP3,ASAP3,RNF126,SLC1A5,MXD4,WDTC1,BEX1,GPC1,CDC42EP1,THBS3,TLN1,GPR137,RNPEPL1
Drug	638_UP	genistein; Up 200; 10uM; MCF7; HG-U133A	Broad Institute CMAP Up	9.472E-3	1.000E0	4.325E-2	4.840E-1	26	199	ACACB,AMFR,KLF15,LDB1,DYRK1B,NLE1,TP53I11,GTPBP1,ACOT11,PRODH,TMEM161A,NLRX1,RET,EFNB3,APH1A,FGFR1,HPCAL4,SMPD2,KDM6B,XYLT2,TGM2,PTP4A3,NXPH3,TPT1,LAMB3,CAMK1G
Drug	3265_UP	Aspartic acid, N-acetyl (R,S) [997-55-7]; Up 200; 22.8uM; MCF7; HT_HG-U133A	Broad Institute CMAP Up	9.472E-3	1.000E0	4.325E-2	4.840E-1	26	199	MFGE8,CACNA1H,HAP1,NOL12,ADGRA2,RUSC2,C2CD2L,TMCC2,MAFB,MUL1,PARP3,PHLDA1,SNTA1,ALDH1L1,CIC,RUNDC3A,IL17RC,CACFD1,GSTP1,UBA7,VASP,IFI35,IRF5,ITM2C,MED25,PBXIP1
Drug	7072_DN	PHA-00816795 [212631-79-3]; Down 200; 10uM; PC3; HT_HG-U133A	Broad Institute CMAP Down	9.472E-3	1.000E0	4.325E-2	4.840E-1	26	199	FZD8,NYNRIN,PPFIA3,ARF6,PEX11A,NOTCH2,AP1S1,PLEC,TRAPPC6A,DDIT4,MPDU1,POLR2E,AP5Z1,RABGGTA,UPF1,RNF41,ENO1,HMG20B,CITED2,CCDC85C,SNTA1,SREBF2,IL17RC,FKBP8,DNAJB2,USP5
Drug	5927_UP	rapamycin, Streptomyces hygroscepicus; Up 200; 0.1uM; MCF7; HT_HG-U133A	Broad Institute CMAP Up	9.472E-3	1.000E0	4.325E-2	4.840E-1	26	199	MMP14,CACNA1H,NNAT,SH3TC1,PLEC,COL1A2,POU3F4,SPOCK2,RUSC2,HDAC5,ECM1,EFNB3,SEMA3F,SIPA1,MXD4,SLC2A5,SNAPC2,GAD1,ZSWIM8,GALK1,GPD1,THRA,BRF1,SLC35A2,GPR137,KCNA3
Drug	6353_DN	Amitryptiline hydrochloride [549-18-8]; Down 200; 12.8uM; PC3; HT_HG-U133A	Broad Institute CMAP Down	9.472E-3	1.000E0	4.325E-2	4.840E-1	26	199	ACADS,WDR18,AP2A2,RANBP3,PEX11A,CLDN11,CACTIN,PLCB3,COL6A2,SOX13,TBC1D13,RIN1,INTS1,CC2D1A,SPATA2,ZNF668,FZR1,FBLN1,FUZ,HIF1AN,KBTBD4,DDN,TAGLN,WSCD1,ZBTB48,ITGB5
Drug	7214_UP	Pridinol methanesulfonate salt [6856-31-1]; Up 200; 10.2uM; MCF7; HT_HG-U133A	Broad Institute CMAP Up	9.472E-3	1.000E0	4.325E-2	4.840E-1	26	199	DPF1,AK1,ARF6,LRRC61,NFKBIB,CAMK2B,TAF1C,SPEF1,ZMIZ2,PEX5,RARRES2,TAPBPL,RASGRP2,FBLN1,FGFR1,SIVA1,SLC19A1,LSM14B,GAD1,GAMT,ALDH1L1,ARID5A,PHLDB1,BRF1,ITM2C,LLGL1
Drug	3793_DN	Quinethazone [73-49-4]; Down 200; 13.8uM; PC3; HT_HG-U133A	Broad Institute CMAP Down	9.472E-3	1.000E0	4.325E-2	4.840E-1	26	199	KCTD13,ACADS,FZD1,ALAD,PEX11A,NFKBIB,MYRF,PCDH1,NLE1,EPN1,MINK1,ZMIZ2,TMEM53,ESRRA,FZR1,PHLDA1,SIRT6,ZNF446,MXD4,LSM14B,KDM6B,CACFD1,THBD,ZNF428,CD82,LRP1
Drug	1782_DN	Racecadotril [81110-73-8]; Down 200; 10.4uM; HL60; HG-U133A	Broad Institute CMAP Down	9.472E-3	1.000E0	4.325E-2	4.840E-1	26	199	PDXK,NUDT1,AUP1,NDUFA3,CDKN1A,CPSF1,SMOX,EXOSC4,CNP,MRM2,PTPA,TMEM53,RPS2,FPGS,BAHD1,TMBIM4,FAM189B,CAPN15,ZCCHC24,GRK6,TPT1,CARHSP1,MFSD12,TOE1,MRPL9,USP5
Drug	1528_DN	Azathioprine [446-86-6]; Down 200; 14.4uM; MCF7; HT_HG-U133A	Broad Institute CMAP Down	9.472E-3	1.000E0	4.325E-2	4.840E-1	26	199	BAP1,EHBP1L1,RANBP3,MBD3,PEX11A,TAF1C,PLCB3,TRAF4,DAPK3,DMPK,MUL1,ZNF668,ARFRP1,FPGS,SMPD2,PARD6B,RRP12,TAGLN,OGFR,TNS2,CDC42EP1,U2AF2,USF2,VGF,ITPKB,LIMK2
Drug	5875_DN	Gabapentin [60142-96-3]; Down 200; 23.4uM; PC3; HT_HG-U133A	Broad Institute CMAP Down	9.472E-3	1.000E0	4.325E-2	4.840E-1	26	199	MDH2,AK1,MYL6,DEDD,CDKN2D,CRELD1,PLCB3,LRFN3,DAPK3,C2CD2L,ZNF668,FANCF,SALL2,FAAP100,RNF126,EML3,SBNO2,YJU2,GNB5,CAPN15,AHDC1,INTS5,TLN1,PPP1R15A,GPR137,NIPAL3
Drug	6777_UP	Yohimbine hydrochloride [65-19-0]; Up 200; 10.2uM; MCF7; HT_HG-U133A	Broad Institute CMAP Up	9.472E-3	1.000E0	4.325E-2	4.840E-1	26	199	ABCA2,FZD1,CRIP1,PITPNM1,LRRC14,RANGAP1,MYH14,EGFL7,RPS3,PI4K2A,FBLN1,DLGAP4,BTBD2,SAYSD1,SNTA1,INPP5J,GADD45G,GNG7,CDC42EP1,PTP4A3,BRF1,PIK3IP1,CLIP2,IGHMBP2,RND2,BCAM
Drug	2763_UP	Lobeline alpha (-) hydrochoride [134-63-4]; Up 200; 10.6uM; MCF7; HT_HG-U133A	Broad Institute CMAP Up	9.472E-3	1.000E0	4.325E-2	4.840E-1	26	199	MFGE8,C1QTNF1,THAP3,PDLIM4,HAP1,MINK1,SPOCK2,SLC12A6,SAMD4B,RTN2,FZR1,ZER1,DLGAP4,ASAP3,ST3GAL2,SLC9A5,ALDH1L1,STAB1,ZCCHC14,GADD45G,SYT5,WSCD1,CDC42EP1,WNT2,BTG2,LIMK1
Drug	6291_UP	Chlorpropamide [94-20-2]; Up 200; 14.4uM; PC3; HT_HG-U133A	Broad Institute CMAP Up	9.472E-3	1.000E0	4.325E-2	4.840E-1	26	199	PPFIA3,CDKN2D,TAOK2,NOL12,RIN1,INO80B,GPRIN2,CYB561,TTC38,PTPRU,NPEPL1,ZNF219,PI4K2A,FZR1,SH3BP2,PEX26,SLC9A5,FRS3,SSTR4,MAPK8IP3,PHLDB1,ACSBG1,DNAI2,PAK6,KIFC3,LMNA
Drug	4979_DN	Sulfabenzamide [127-71-9]; Down 200; 14.4uM; MCF7; HT_HG-U133A	Broad Institute CMAP Down	9.472E-3	1.000E0	4.325E-2	4.840E-1	26	199	MAZ,IRS2,BAX,NDUFB8,RAB11B,PIM1,PLEC,MAPK7,INO80B,C2CD2L,AP5Z1,PI4K2A,FZR1,ST3GAL2,SBNO2,TRMT2A,LMBR1L,XYLT2,EHD1,TCF3,ZBTB48,PRMT2,FKBP8,ITPKB,JAG2,JUN
Drug	4482_DN	Cephalothin sodium salt [58-71-9]; Down 200; 9.6uM; PC3; HT_HG-U133A	Broad Institute CMAP Down	9.472E-3	1.000E0	4.325E-2	4.840E-1	26	199	PEX11A,NFKBIB,CLDN11,ARHGAP33,CHMP1A,UAP1L1,AP5Z1,ZMIZ2,KIRREL1,MFSD13A,KATNB1,FBLN1,ASAP3,BAHD1,HIF1AN,MXD4,MLC1,TRIOBP,STARD5,LIMD2,USF2,WNT7B,IGHMBP2,PAIP2B,LMNA,BCAM
Drug	4634_DN	S(-)Eticlopride hydrochloride [97612-24-3]; Down 200; 10.6uM; PC3; HT_HG-U133A	Broad Institute CMAP Down	9.472E-3	1.000E0	4.325E-2	4.840E-1	26	199	ALOX5AP,PPFIA4,ABCC3,BAX,NDUFB8,NNAT,HOMER3,MINK1,NCOR2,TRAF4,MAPK7,AP5Z1,ZNF444,ZER1,POLDIP3,ASAP3,FRS3,NCDN,MAPK8IP3,GADD45G,CACFD1,THBS3,IGSF3,PAIP2B,KCNF1,MED25
Drug	2115_UP	Chlorphensin carbamate [886-74-8]; Up 200; 16.2uM; PC3; HT_HG-U133A	Broad Institute CMAP Up	9.472E-3	1.000E0	4.325E-2	4.840E-1	26	199	MMP14,LDB1,NOS1,CA11,AP1S1,HOMER3,GPRIN2,SEMA4C,SARDH,ESRRA,FZR1,FOXG1,FOSL2,ASAP3,BCAN,SMPD2,INPP5J,MAPK8IP3,MAPK8IP2,PIK3IP1,WNT7B,EML2,KCNN1,PNPLA2,SFXN3,BCAM
Drug	5068_DN	Metformin hydrochloride [1115-70-4]; Down 200; 24.2uM; PC3; HT_HG-U133A	Broad Institute CMAP Down	9.472E-3	1.000E0	4.325E-2	4.840E-1	26	199	MMP14,MAGEH1,ABCC3,LDB1,NFKBIB,UAP1L1,CSNK1G2,MRC2,KBTBD11,NPM3,FZR1,DLGAP4,SLC19A1,LSM14B,SARM1,FRS3,KAZN,STRA6,PIM2,CDC42EP1,PLA2G15,ZNF428,JUN,CD82,KCNG1,RCN3
Drug	5481_UP	Imidurea [39236-46-9]; Up 200; 10.4uM; MCF7; HT_HG-U133A	Broad Institute CMAP Up	9.472E-3	1.000E0	4.325E-2	4.840E-1	26	199	MFGE8,DLK2,FLCN,LRRC61,ATP1A3,ABCC3,NDUFA2,PLCB3,TP53I11,CAVIN1,SARDH,TSC22D3,EGFL7,RASGRP2,ZNF219,ACTR5,ZBTB7A,FUZ,ZNF446,DOK4,NBEAL2,STRA6,VAV2,SPHK2,ITGB4,RHOT2
Drug	373_UP	estradiol, USP; Up 200; 0.01uM; ssMCF7; HG-U133A	Broad Institute CMAP Up	9.472E-3	1.000E0	4.325E-2	4.840E-1	26	199	GRK2,AK1,AMFR,CCND1,NFKBIB,BAIAP3,CA12,HAP1,POLR2I,PITPNM1,GTPBP2,MRC2,MVP,RET,ZNF771,FBLN1,FGFR1,BAIAP2,EML3,RUNDC3A,TGM2,IGFBP4,NOL6,CD82,LLGL1,LRP3
Drug	CID000015938	paraquat	Stitch	9.472E-3	1.000E0	4.325E-2	4.840E-1	26	199	CLPP,MDH2,MT1A,MT2A,NDUFV1,RPL10A,NFKBIA,TXN2,POR,PRODH,NQO1,PYGB,QDPR,HSPB8,GLRX5,ESRRA,POLDIP3,SOD1,KDM6B,GFAP,CIAO3,TKT,UROD,HSPB1,JUN,HTRA3
Drug	5878_DN	Acenocoumarol [152-72-7]; Down 200; 11.4uM; PC3; HT_HG-U133A	Broad Institute CMAP Down	9.472E-3	1.000E0	4.325E-2	4.840E-1	26	199	KCTD13,MAZ,MDH2,EHBP1L1,MPP2,AMPD2,PDLIM4,CA12,RAB11B,PIM1,PLCB3,TMEM161A,DMWD,MVP,MED16,ECM1,CTDSP2,NPM3,FZR1,TOB2,PIGO,GRK6,BRF1,TLE3,GPR137,PAK6
Drug	4132_UP	Sisomicin sulfate [53179-09-2]; Up 200; 2.8uM; MCF7; HT_HG-U133A	Broad Institute CMAP Up	9.472E-3	1.000E0	4.325E-2	4.840E-1	26	199	ALDH2,LTBP4,DLK2,NTN1,COMT,TP53I11,CRH,GPRIN2,CLSTN3,LZTS3,SPOCK2,ZMIZ2,NECTIN1,EFNB3,SPEG,FZR1,FBLN1,SEMA3F,DLGAP4,NSG1,CYTH4,PHLDB1,POLM,CADM4,LLGL1,PBXIP1
Drug	6982_DN	2-propylpentanoic acid; Down 200; 50uM; MCF7; HT_HG-U133A	Broad Institute CMAP Down	9.472E-3	1.000E0	4.325E-2	4.840E-1	26	199	KCTD13,ENC1,CBX4,HOMER3,TBC1D13,TRAF4,DAPK3,PHGDH,PTMS,TMEM231,RABGGTA,ZNF668,ARFRP1,MYH14,ATF5,PHLDA1,TRABD,MINDY1,TOB2,SREBF2,NCDN,SURF1,GPC1,OGFR,ARHGAP45,USF2
Drug	418_DN	haloperidol; Down 200; 10uM; MCF7; HG-U133A	Broad Institute CMAP Down	9.472E-3	1.000E0	4.325E-2	4.840E-1	26	199	KCTD13,WDR18,PDXK,POLD4,ATP5MC2,HIP1R,RAB11B,TBRG4,CPSF1,NOC4L,POLR2L,MUL1,ZNF710,MEGF6,FANCF,NRSN2,RAPGEF3,DLGAP4,SHMT2,PIGV,FZD2,ITFG2,THBS3,USF2,SPHK2,GDPD5
Drug	6368_DN	PF-01378883-00 [351320-41-7]; Down 200; 10uM; PC3; HT_HG-U133A	Broad Institute CMAP Down	9.472E-3	1.000E0	4.325E-2	4.840E-1	26	199	ASPHD1,AOC2,BAX,PEX11A,HAP1,DEDD,RCC1,AP1S1,CCDC9,CYBA,ZNF710,EIF4EBP2,APC2,ZER1,FOXG1,ZNF446,LSM14B,WDTC1,SIPA1L3,C1QL1,CADM4,U2AF2,PIK3IP1,KCNN1,LIMK2,MED25
Drug	3576_UP	Thiethylperazine malate [52239-63-1]; Up 200; 6uM; MCF7; HT_HG-U133A	Broad Institute CMAP Up	9.472E-3	1.000E0	4.325E-2	4.840E-1	26	199	MFNG,NNAT,HAP1,NT5E,GPRIN2,PRODH,CHMP6,TAPBPL,EFNB3,NUDT18,HDAC11,KATNB1,PI4K2A,PHLDA1,ST3GAL2,SLC9A5,DOK4,FBXO21,GAD1,STK11,GPR27,UBA7,PRMT2,IFI35,KCNH2,PNPLA2
Drug	5540_UP	Metampicillin sodium salt [6489-61-8]; Up 200; 10.4uM; MCF7; HT_HG-U133A	Broad Institute CMAP Up	9.472E-3	1.000E0	4.325E-2	4.840E-1	26	199	MARS,MFGE8,CASKIN2,LTBP4,PPFIA3,IRS2,MAP3K6,RCC1,QPCTL,DAPK3,MVP,TTC38,SH2B3,NR2F6,RPS9,LAMC3,WDTC1,WDR4,ITFG2,NBEAL2,WSCD1,CDC42EP1,ZNF787,ZNF428,KCNN1,MED25
Drug	455_DN	prochlorperazine dimaleate salt; Down 200; 10uM; MCF7; HG-U133A	Broad Institute CMAP Down	9.472E-3	1.000E0	4.325E-2	4.840E-1	26	199	MATK,AP1S1,PLXNA1,MRM2,CRIP2,PRRG2,LZTS3,TMEM53,GRWD1,ZNF668,ARFRP1,TMEM176A,TCIRG1,FOSL2,EML3,TAGLN,MLST8,PIGO,ELOB,OBSL1,NCS1,USF2,HTR1B,GDPD5,NKIRAS2,SF3A2
Drug	7211_DN	Isoconazole [27523-40-6]; Down 200; 9.6uM; MCF7; HT_HG-U133A	Broad Institute CMAP Down	9.472E-3	1.000E0	4.325E-2	4.840E-1	26	199	PDXK,NRGN,TRMT61A,PEX10,PLXNA1,DDX49,INO80B,PRRG2,DCTN1,C2CD2L,CHMP6,ZNF668,FBXL18,SGSH,SIVA1,SNAPC2,FZD2,PLEKHM2,KAZN,GPC1,TCF3,INF2,DNAJB2,ITGB4,KCNG1,RND2
Drug	6309_UP	Oxybenzone [131-57-7]; Up 200; 17.6uM; PC3; HT_HG-U133A	Broad Institute CMAP Up	9.472E-3	1.000E0	4.325E-2	4.840E-1	26	199	MARS,NYNRIN,BAHCC1,AOC2,APOE,PIK3CD,PLCB3,CNTFR,RIN1,KLHDC3,CASZ1,DMPK,RANGAP1,TMEM53,PARP3,HMG20B,FBLN1,EML3,LSM14B,DDN,PHLDB1,OGFR,UCP2,KIFC3,LIMK1,SYMPK
Drug	4_DN	1,1-dimethylbiguanide hydrochloride; Down 200; 1000uM; MCF7; HG-U133A	Broad Institute CMAP Down	9.472E-3	1.000E0	4.325E-2	4.840E-1	26	199	FXYD6,NNAT,NCOR2,LZTS3,INTS1,PTH1R,PPP1R37,EFNB3,DOK3,FZR1,SLC8B1,FGFR1,SEMA3F,CHERP,SGSH,ZCCHC24,GJB1,RUNDC3A,EHD1,GNAI2,OBSL1,TNS2,BRF1,TPT1,PIK3IP1,SLC13A3
Drug	5808_DN	Tomatidine [77-59-8]; Down 200; 9.6uM; PC3; HT_HG-U133A	Broad Institute CMAP Down	9.472E-3	1.000E0	4.325E-2	4.840E-1	26	199	MAZ,GRK2,THAP3,ARF3,MAPK7,DCTN1,SEMA4C,DMWD,DUSP8,PAM16,DALRD3,DNAL4,FLII,CNPY3,WDTC1,ITFG2,MED22,OGFR,OBSL1,ATP13A2,CIAO3,PGAP3,EDC4,USF2,TOE1,ITPR3
Drug	2483_UP	Cefaclor [70356-03-5]; Up 200; 10.4uM; HL60; HT_HG-U133A	Broad Institute CMAP Up	9.472E-3	1.000E0	4.325E-2	4.840E-1	26	199	PPFIA3,BAIAP3,RAB11B,MINK1,RUSC2,SARDH,RASGRP2,TBC1D16,SLC8B1,ZER1,FOXG1,AGAP2,FGF22,SNAPC2,KIF1C,TOB2,SRF,MAPK8IP3,GJA4,GPC1,BRF1,ID1,IGFBP4,EML2,MAFK,LIMK1
Drug	7156_DN	Midodrine hydrochloride [3092-17-9]; Down 200; 13.8uM; PC3; HT_HG-U133A	Broad Institute CMAP Down	9.472E-3	1.000E0	4.325E-2	4.840E-1	26	199	MAZ,AKT1,DLK2,OXTR,RAB11B,CC2D1A,PLEKHJ1,NPEPL1,EIF4EBP2,RNF41,MTG1,RPL31,NPM3,SLC8B1,SIPA1,TOB2,GART,POLM,NCS1,THBS3,U2AF2,USF2,SPHK2,ITPR3,JUN,LIMK2
Drug	5844_UP	Folic acid [59-30-3]; Up 200; 9uM; PC3; HT_HG-U133A	Broad Institute CMAP Up	9.472E-3	1.000E0	4.325E-2	4.840E-1	26	199	MFNG,AMFR,CBX4,MYL6,HAP1,CDKN2D,RAB11B,CHAT,HDAC5,FZR1,TSPAN31,FGFR1,HIF1AN,EML3,TBL3,RGS14,SMPD2,NBEAL2,EHD1,STARD5,INF2,USF2,INHA,BTG2,RHOT2,MED25
Drug	6521_UP	Ribavirin [36791-04-5]; Up 200; 16.4uM; MCF7; HT_HG-U133A	Broad Institute CMAP Up	9.472E-3	1.000E0	4.325E-2	4.840E-1	26	199	BAIAP3,PALM,RAB11B,CRIP1,NCOR2,CAVIN1,QPCTL,SPOCK2,C2CD2L,ZMIZ2,TESC,MVP,RELB,EFNB3,EGR3,SEMA3F,SIPA1,HIF1AN,DOK4,GJA4,GJB1,TNS2,CDC42EP1,CLIP2,IGHMBP2,KCNN1
Drug	2693_DN	rosiglitazone; Down 200; 10uM; HL60; HT_HG-U133A	Broad Institute CMAP Down	9.472E-3	1.000E0	4.325E-2	4.840E-1	26	199	MBD3,CBR3,LMF2,NCOR2,GGA1,RUSC2,AP5Z1,DVL2,KLHL36,ELN,ZNF219,RPS2,PHLDA1,PKD2L2,WDTC1,ITFG2,GPRC5C,MAPK8IP3,RUNDC3A,OGFR,TNS2,TSPAN4,CLIP2,ZNF428,USP5,MED25
Drug	2755_UP	Yohimbine hydrochloride [65-19-0]; Up 200; 10.2uM; MCF7; HT_HG-U133A	Broad Institute CMAP Up	9.472E-3	1.000E0	4.325E-2	4.840E-1	26	199	AP2A2,DOCK6,APLP1,PPFIA3,IRS2,ATP2A3,OGG1,SLC9A3R2,HOMER3,LRRC14,KBTBD11,MAFB,ZER1,SEMA3F,SH3BP2,SLC19A1,SREBF2,SSTR4,ZCCHC14,EHD1,MKNK2,VIM,CD82,BTG2,KCNF1,SFXN3
Drug	2940_DN	Methyldopate hydrochloride [2508-79-4]; Down 200; 14.6uM; HL60; HT_HG-U133A	Broad Institute CMAP Down	9.472E-3	1.000E0	4.325E-2	4.840E-1	26	199	ACADS,RHOB,DDA1,HOMER3,CRELD2,AP5Z1,INTS11,PYGB,RELB,MAP1S,MEX3D,EML3,HEXIM1,KLF13,PCIF1,ZCCHC14,SURF1,POLM,KPTN,THBS3,TLE3,SMUG1,TSTA3,PIK3IP1,ABCC10,QTRT1
Drug	7308_UP	Ethosuximide [77-67-8]; Up 200; 28.4uM; PC3; HT_HG-U133A	Broad Institute CMAP Up	9.472E-3	1.000E0	4.325E-2	4.840E-1	26	199	DPF1,KCTD13,AK1,ENC1,BCR,NINJ1,CA12,RCC1,KCTD15,RARG,RELB,MFSD13A,ZNF219,ZBTB7A,TADA3,ASAP3,EML3,RGS14,GAD1,SIPA1L3,FRS3,ALDH1L1,UNC45A,FBXO46,LIMK2,PBXIP1
Drug	5753_DN	Sulfinpyrazone [57-96-5]; Down 200; 9.8uM; PC3; HT_HG-U133A	Broad Institute CMAP Down	9.472E-3	1.000E0	4.325E-2	4.840E-1	26	199	GIT1,MYL6,NINJ1,CACTIN,PITPNM1,KDM4A,MAPK7,RUSC2,SEMA4C,TTC38,ZNF668,ESRRA,EVC,CITED2,FZR1,HIF1AN,SBNO2,RGS14,GALK1,MAPK8IP3,DNPEP,UROD,VGF,GPR137,JUN,LIMK2
Drug	3389_UP	Bemegride [64-65-3]; Up 200; 25.8uM; MCF7; HT_HG-U133A	Broad Institute CMAP Up	9.472E-3	1.000E0	4.325E-2	4.840E-1	26	199	ACACB,ADORA2A,AP2A2,AMFR,CACNB1,NPTX2,CAMK2B,AP2S1,EPN1,PLEKHF1,ADGRA2,PPP5C,CAVIN1,TMCC2,ZNF444,LAMC3,SIPA1,CNPPD1,TGM2,BRF1,NXPH3,ZNF787,ZNF76,KCNN1,KIFC3,MED25
Drug	2237_DN	Dihydrostreptomycin sulfate [5490-27-7]; Down 200; 2.8uM; MCF7; HT_HG-U133A	Broad Institute CMAP Down	9.472E-3	1.000E0	4.325E-2	4.840E-1	26	199	RANBP3,MBD3,HAP1,ARHGAP33,RAB11B,COL9A2,PPP5C,CYHR1,CROCC,QPCTL,MVP,DALRD3,EGFL7,PI4K2A,BAIAP2,SEMA3F,ST3GAL2,PEX26,FSCN1,LSM14B,GADD45G,THBD,FAM160B2,SPHK2,PAIP2B,KCNG1
Drug	6804_UP	Midodrine hydrochloride [3092-17-9]; Up 200; 13.8uM; MCF7; HT_HG-U133A	Broad Institute CMAP Up	9.472E-3	1.000E0	4.325E-2	4.840E-1	26	199	ACADS,THAP3,FHOD1,BAIAP3,CAVIN1,PPP1R37,MED16,EFNB3,MAP1S,EGFL7,RPS2,PI4K2A,EHD2,NRSN2,ASAP3,BTBD2,ZNF446,INPP5J,BEX1,SPTB,USP20,STRA6,TGM2,BRF1,UCHL1,RND2
Drug	3860_DN	Phentolamine hydrochloride [73-05-2]; Down 200; 12.6uM; MCF7; HT_HG-U133A	Broad Institute CMAP Down	9.472E-3	1.000E0	4.325E-2	4.840E-1	26	199	AMFR,KHSRP,BAIAP3,TAF1C,RAB11B,PLEC,COMT,LRRC14,CTNNB1,DMPK,HDAC5,ECH1,ZNF668,RPL18,ZNF771,FGFR1,FOXG1,SH3BP2,SIPA1,STARD5,MAPK8IP2,VIM,ITPKB,CD82,PNPLA2,BCAM
Drug	7363_UP	Griseofulvin [126-07-8]; Up 200; 11.2uM; PC3; HT_HG-U133A	Broad Institute CMAP Up	9.472E-3	1.000E0	4.325E-2	4.840E-1	26	199	AK1,APOE,HRK,NFKBIB,EPN1,POU3F1,PGPEP1,MRC2,PI4K2A,LAMC3,FBLN1,FOSL2,SH3BP2,FUZ,SMPD2,INPP5J,ZSWIM8,SREBF2,CSDC2,PHLDB1,SMPDL3B,GPR27,HBB,IFI35,LIMK2,LMNA
Drug	6783_UP	Canrenoic acid potassium salt [2181-04-6]; Up 200; 10uM; MCF7; HT_HG-U133A	Broad Institute CMAP Up	9.472E-3	1.000E0	4.325E-2	4.840E-1	26	199	ABCA2,KCTD13,EHBP1L1,FOXO4,MPP2,MBD3,KHSRP,ATP2A3,ABCC3,BAIAP3,CACNB1,COL1A2,SPOCK2,RUSC2,AP5Z1,EFS,FBLN1,NRSN2,SEMA3F,ASAP3,SIVA1,OBSL1,RNFT2,HBB,PLPPR2,PAIP2B
Drug	4778_UP	Roxithromycin [80214-83-1]; Up 200; 4.8uM; MCF7; HT_HG-U133A	Broad Institute CMAP Up	9.472E-3	1.000E0	4.325E-2	4.840E-1	26	199	MFGE8,AP2A2,THAP3,MMP14,MPP2,PXDC1,NFKBIB,CA12,RAB11B,CYHR1,ZMIZ2,FZR1,FBLN1,FBXL18,FKBP5,SLC2A5,PKD2L2,SMARCD3,FAIM2,SIPA1L3,EHD1,WSCD1,KANK3,PIK3IP1,IDUA,RND2
Drug	7025_DN	Clorsulon [60200-06-8]; Down 200; 10.6uM; MCF7; HT_HG-U133A	Broad Institute CMAP Down	9.472E-3	1.000E0	4.325E-2	4.840E-1	26	199	AP2A2,PPFIA3,PEX11A,NFKBIB,ANAPC2,HOMER3,SOX13,PPP5C,KLHL21,RAD9A,DALRD3,EPHA2,ECHDC2,RPL31,KATNB1,ZBTB7A,BAHD1,ZNF335,LSM14B,WDTC1,TOB2,GAMT,WDR4,SMPDL3B,PLEKHM2,TFIP11
Drug	1295_DN	Testosterone propionate [57-85-2]; Down 200; 11.6uM; HL60; HT_HG-U133A	Broad Institute CMAP Down	9.472E-3	1.000E0	4.325E-2	4.840E-1	26	199	PPFIA4,RANBP3,ARF6,RHOB,FLCN,SQSTM1,OGG1,FURIN,CACTIN,LMF2,CC2D1A,NQO1,DUSP4,CWF19L1,CENPT,SH3BP2,SIPA1,LMBR1L,ZCCHC24,GART,KDM6B,MLC1,KPTN,USF2,JUND,RHOT2
Drug	2081_UP	Dihydroergotamine tartrate [5989-77-5]; Up 200; 3uM; PC3; HT_HG-U133A	Broad Institute CMAP Up	9.472E-3	1.000E0	4.325E-2	4.840E-1	26	199	FZD1,NFKBIB,MYRF,CCN3,PCDH1,R3HDM4,KLHDC3,INO80B,TTC38,TMEM53,EIF4EBP2,SLC38A7,PI4K2A,FZR1,FBLN1,ZER1,LSM14B,SAYSD1,SREBF2,POLM,THBS3,DNPEP,ZNF76,KIFC3,RHOT2,NKIRAS2
Drug	1915_UP	Antipyrine, 4-hydroxy [1672-63-5]; Up 200; 19.6uM; PC3; HG-U133A	Broad Institute CMAP Up	9.472E-3	1.000E0	4.325E-2	4.840E-1	26	199	ACACB,ACADS,FHOD1,SERPINH1,TBC1D13,PRKCD,INO80B,SPOCK2,RUSC2,SEMA4C,PYGB,EGLN2,ZNF710,ZNF668,ATF5,MXD4,SMARCD3,GAMT,USE1,STAB1,PRRC2B,GPR137,IVD,BTG2,LLGL1,SF3A2
Drug	7090_DN	SC 19220; Down 200; 10uM; MCF7; HT_HG-U133A	Broad Institute CMAP Down	9.472E-3	1.000E0	4.325E-2	4.840E-1	26	199	ACVR2B,IRS2,RRP9,CRELD1,PIK3R2,DHX34,INO80B,PARD6A,ZMIZ2,MAFB,GRTP1,NUDT18,ACTR5,KATNB1,SIVA1,PEX26,CNPY3,FAM155B,PLEKHM2,PDLIM2,CACFD1,BRF1,ZBTB48,PLPPR2,IDUA,RND2
Drug	6002_DN	Iobenguane sulfate; Down 200; 10.8uM; MCF7; HT_HG-U133A	Broad Institute CMAP Down	9.472E-3	1.000E0	4.325E-2	4.840E-1	26	199	CASKIN2,ENC1,MBD3,FLCN,NFKBIB,CNN2,PITPNM1,CAVIN1,PRODH,AP5Z1,MUL1,RAC3,ZNF668,MAP1S,ZSWIM8,EHD1,PGAP3,ZBTB48,PATZ1,TFIP11,GDPD5,KCNG1,PNPLA2,RNPEPL1,LGALS3BP,SFXN3
Drug	2120_UP	Tolfenamic acid [13710-19-5]; Up 200; 15.2uM; PC3; HT_HG-U133A	Broad Institute CMAP Up	9.472E-3	1.000E0	4.325E-2	4.840E-1	26	199	ADORA2A,ADRA2C,BEGAIN,CBX4,APOE,DLK2,BAX,PEX11A,LDB1,BAIAP3,COL9A2,TBKBP1,PARD6A,TCIRG1,HPCAL4,FAAP100,MXD4,DOK4,UNC45A,PIK3IP1,UCP2,ZNF428,SPHK2,ITPR3,JUN,BTG2
Drug	3169_UP	Benzydamine hydrochloride [132-69-4]; Up 200; 11.6uM; MCF7; HT_HG-U133A	Broad Institute CMAP Up	9.472E-3	1.000E0	4.325E-2	4.840E-1	26	199	KIF17,BEGAIN,PDLIM4,ARHGDIG,ATP1A3,CAMK2B,HIP1R,ARHGAP33,COL6A2,COMT,CAVIN1,COMMD4,TMCC2,EFNB3,TNK2,SEMA3F,PGGHG,PHLDA1,NT5DC3,SLC2A1,RGS14,FBXO21,WDR4,GDF10,ZNF76,PAK6
Drug	4213_UP	Austricine [10180-88-8]; Up 200; 14.2uM; PC3; HT_HG-U133A	Broad Institute CMAP Up	9.472E-3	1.000E0	4.325E-2	4.840E-1	26	199	ACADS,ATP1A3,HAP1,ADGRG1,TFCP2L1,HOMER3,NOL12,NCOR2,ACOT11,CLSTN3,ZMIZ2,EFNB3,HDAC11,NR2F6,SPEG,DOK4,USP19,GADD45G,ACSBG1,STRA6,GNG7,ITPR3,KCNA5,MAFK,LRP1,RND2
Drug	5876_UP	Convolamine hydrochloride [500-56-1]; Up 200; 11.8uM; PC3; HT_HG-U133A	Broad Institute CMAP Up	9.472E-3	1.000E0	4.325E-2	4.840E-1	26	199	C1QTNF1,APOE,BAIAP3,CA11,ARHGAP33,CACTIN,COL1A2,PLEKHF1,HDAC5,DVL2,DNAL4,KLF2,CITED2,FLT4,SIRT6,SARM1,GADD45G,DNAI2,UBA7,FKBP10,ZNF428,KCNF1,USP5,LIMK2,LMNA,BCAM
Drug	6240_UP	Terbutaline hemisulfate [23031-32-5]; Up 200; 7.2uM; MCF7; HT_HG-U133A	Broad Institute CMAP Up	9.472E-3	1.000E0	4.325E-2	4.840E-1	26	199	MMP15,MPP2,APLP1,BAIAP3,CYHR1,GGA1,DBN1,AP5Z1,MAFB,MUL1,HDAC11,FANCE,FZR1,EML3,SBNO2,SLC9A1,FSCN1,MAPK8IP3,GADD45G,OGFR,PLA2G15,UBA7,SLC35A2,FKBP8,KCNH2,LLGL1
Drug	6668_UP	Bemegride [64-65-3]; Up 200; 25.8uM; PC3; HT_HG-U133A	Broad Institute CMAP Up	9.472E-3	1.000E0	4.325E-2	4.840E-1	26	199	ABCA2,ADPRH,KHSRP,MYRF,BAIAP3,CACNB1,HAP1,HIP1R,TAOK2,HOMER3,SH2B1,TSC22D3,TADA3,PKD2L2,KLF13,SMO,KIF1C,CIC,PHLDB1,ACSBG1,MLC1,OGFR,HTR1B,INHA,BTG2,LMNA
Drug	5414_UP	Baclofen (R,S) [1134-47-0]; Up 200; 18.8uM; MCF7; HT_HG-U133A	Broad Institute CMAP Up	9.472E-3	1.000E0	4.325E-2	4.840E-1	26	199	AK1,RANBP3,AOC2,CRELD1,AP1S1,COMT,RETREG2,PITPNM1,PPP5C,SARDH,RELB,EFNB3,SOCS7,EHD2,FBXL18,POLDIP3,FSCN1,KIF1C,ALDH1L1,OGFR,BRF1,U2AF2,UCHL1,EML2,KCNN1,LIMK2
Drug	4534_UP	Vitamin K2 [11032-49-8]; Up 200; 9uM; PC3; HT_HG-U133A	Broad Institute CMAP Up	9.472E-3	1.000E0	4.325E-2	4.840E-1	26	199	MMP14,FAM234B,KHSRP,NNAT,BAIAP3,CAMK2B,TAOK2,COL1A2,SH2B1,ZMIZ2,HDAC11,FZR1,POLDIP3,SLC2A5,KIF1C,FRS3,PHLDB1,GPR27,MLYCD,STARD5,THBD,HBB,HRH3,PIK3IP1,KCNN1,MED25
Drug	7292_DN	Epirizole [18694-40-1]; Down 200; 17uM; PC3; HT_HG-U133A	Broad Institute CMAP Down	9.472E-3	1.000E0	4.325E-2	4.840E-1	26	199	ACVR2B,MFGE8,MN1,MBD3,TPRA1,CCN3,RCC1,TAOK2,DHX34,HSPB8,RARG,HDAC5,MED16,BOLA1,ARFRP1,KIRREL1,ESRRA,TBC1D16,FANCF,ZBTB7A,TSPAN31,ZNF335,PHLDB1,INF2,ZNF574,GPR137
Drug	2027_UP	Moroxidine hydrochloride [3160-91-6]; Up 200; 19.2uM; HL60; HG-U133A	Broad Institute CMAP Up	9.472E-3	1.000E0	4.325E-2	4.840E-1	26	199	ARL4D,CEP170B,RAB11B,TXN2,CHAC1,COMT,MINK1,TRAF4,CRYM,CSNK1G2,CYB561,TES,RELB,EFNB3,EMP2,EPHB4,EFS,SALL2,SH3BP2,PCIF1,SPTB,KDM6B,NXPH3,PIK3IP1,CD82,PBXIP1
Drug	5870_UP	Bergenin monohydrate [477-90-7]; Up 200; 11.6uM; PC3; HT_HG-U133A	Broad Institute CMAP Up	9.472E-3	1.000E0	4.325E-2	4.840E-1	26	199	BAHCC1,BAX,NFKBIB,RCC1,AP1S1,LMF2,COMT,CYHR1,QPCTL,SPOCK2,ZMIZ2,TTC38,RANGAP1,KLHL36,ROM1,ZNF219,ACTR5,CNPPD1,INPP5J,WDTC1,SARM1,C1QL1,TEX261,BTG2,RNPEPL1,USP5
Drug	1500_UP	Tolazoline hydrochloride [59-97-2]; Up 200; 20.4uM; MCF7; HT_HG-U133A	Broad Institute CMAP Up	9.472E-3	1.000E0	4.325E-2	4.840E-1	26	199	NYNRIN,AK1,BAIAP3,CDKN2D,TAOK2,PLEKHF1,SH2B1,CYHR1,CLSTN3,ZMIZ2,ROM1,RPL31,RPL35A,DLGAP4,BTBD2,MAPK8IP3,GADD45G,JADE2,PATZ1,UROD,IGHMBP2,ZNF76,GPR137,KCNG1,LAMB3,MED25
Drug	5879_DN	Isopyrin hydrochloride [18342-39-7]; Down 200; 14.2uM; PC3; HT_HG-U133A	Broad Institute CMAP Down	9.472E-3	1.000E0	4.325E-2	4.840E-1	26	199	WDR18,AK1,LDB1,SERPINH1,TAOK2,CRELD1,KCTD15,CRIP2,TBC1D13,PTBP1,EGLN2,ARFRP1,FGFR1,TBL3,RGS14,KBTBD4,PCIF1,ITFG2,SIPA1L3,SURF1,OGFR,GRK6,NR1H2,USF2,PLPPR2,ITPR3
Drug	3095_UP	Flurbiprofen [5104-49-4]; Up 200; 16.4uM; HL60; HT_HG-U133A	Broad Institute CMAP Up	9.472E-3	1.000E0	4.325E-2	4.840E-1	26	199	ABCA2,ACACB,RANBP3,CBR3,SPOCK2,SV2A,ZMIZ2,MUL1,MED16,DVL2,ZNF668,EFNB3,TNK2,ZNF219,DOK3,PLPPR3,RPS28,SCN5A,MXD4,SNAPC2,GAD1,PPP1R13L,SLC13A3,ISL1,PNPLA2,PBXIP1
Drug	1771_UP	Calycanthine [595-05-1]; Up 200; 11.6uM; HL60; HG-U133A	Broad Institute CMAP Up	9.472E-3	1.000E0	4.325E-2	4.840E-1	26	199	ACADS,AP2A2,GIT1,IRS2,NOS1,RCC1,TAOK2,AP1S1,ADGRA2,ABHD11,EFNB3,MYH14,ZBTB7A,FZR1,PHLDA1,PIGV,EHD1,OGFR,OBSL1,THBS3,TSPAN4,HBB,NXPH3,SLC35A2,LGALS3BP,PBXIP1
Drug	5470_UP	Roxarsone [121-19-7]; Up 200; 15.2uM; MCF7; HT_HG-U133A	Broad Institute CMAP Up	9.472E-3	1.000E0	4.325E-2	4.840E-1	26	199	ACADS,AP2A2,C1QTNF1,THAP3,IRS2,NDUFA2,HAP1,CAMK2B,TAF1C,TAOK2,PIK3CD,CROCC,C2CD2L,PYGB,TSC22D3,ZNF219,FBLN1,RUNDC3A,EHD1,JADE2,RCAN3,ZBTB48,FKBP10,SPHK2,GDPD5,PNPLA2
Drug	6476_DN	Deoxycorticosterone [64-85-7]; Down 200; 12.2uM; MCF7; HT_HG-U133A	Broad Institute CMAP Down	9.472E-3	1.000E0	4.325E-2	4.840E-1	26	199	GRK2,LRRC61,NDUFB7,BAIAP3,CA12,FURIN,RAB11B,RCC1,AP1S1,TP53I11,CCDC9,DDOST,BRF2,ZBTB7A,TRAPPC4,FGFR1,SGTA,CCDC85C,EML3,MAPK8IP3,GNG7,THRA,U2AF2,GPR137,JUND,KCNH2
Drug	591_DN	N6,2'-O-Dibutyryladenosine 3',5'-cyclic monophosphate sodium salt; Down 200; 20uM; MCF7; HG-U133A	Broad Institute CMAP Down	9.472E-3	1.000E0	4.325E-2	4.840E-1	26	199	ALDH2,MMP14,DOCK6,AMFR,OXTR,ARHGAP33,CASZ1,RLBP1,EFNB3,EPHA2,ZNF219,FBLN1,DDX41,HPCAL4,SH3BP2,FUZ,LMBR1L,XYLT2,PHLDB1,RRP7A,GPC1,ELOB,TNS2,DNPEP,CD82,LAMB3
Drug	2187_UP	Hippeastrine hydrobromide [22352-41-6]; Up 200; 10uM; HL60; HT_HG-U133A	Broad Institute CMAP Up	9.472E-3	1.000E0	4.325E-2	4.840E-1	26	199	ADCY3,SLC12A5,PDLIM4,RHOC,DLK2,NNAT,FURIN,TAOK2,HOMER3,DAPK3,ZMIZ2,PYGB,CHPF,ARFRP1,ACTR5,FKBP5,DLGAP4,BAHD1,GAMT,SIPA1L3,SPTB,FRS3,UNC45A,WSCD1,TSPAN4,PYCR3
Drug	1714_DN	Artemisinin [63968-64-9]; Down 200; 14.2uM; HL60; HG-U133A	Broad Institute CMAP Down	9.472E-3	1.000E0	4.325E-2	4.840E-1	26	199	ADSL,APOE,IRS2,NOS1,KCTD15,SNX15,NOL12,CYHR1,OCEL1,TMEM53,MED16,PLIN3,MTG1,NR2F6,RPS9,EML3,FZD2,CYTH4,CAPN15,ITFG2,UNC45A,GRK6,LIMD2,DNPEP,LMAN2L,RNPEPL1
Drug	6491_UP	(+,-)-Octopamine hydrochloride [770-05-8]; Up 200; 21uM; MCF7; HT_HG-U133A	Broad Institute CMAP Up	9.472E-3	1.000E0	4.325E-2	4.840E-1	26	199	ACACB,ADORA2A,CACNB1,LMF2,HOMER3,TP53I11,ADGRA2,SPOCK2,RANGAP1,ZNF710,MYH14,CWF19L1,APC2,SH3BP2,SLC8A2,ITFG2,SIPA1L3,FRS3,GJA4,PHLDB1,RUNDC3A,WSCD1,ZBTB48,PPP1R15A,WNT2,LRP1
Drug	7148_DN	Cefoxitin sodium salt [33564-30-6]; Down 200; 8.8uM; PC3; HT_HG-U133A	Broad Institute CMAP Down	9.472E-3	1.000E0	4.325E-2	4.840E-1	26	199	RHOC,CCN3,CEP170B,TBRG4,LMF2,PIM1,SNX15,DDOST,PARD6A,AP5Z1,RPA2,RPL37A,FBLN1,NRSN2,TRAPPC4,ZER1,KBTBD4,SIPA1L3,SURF1,OGFR,TNS2,TLE3,USF2,NOL6,USP5,BCAM
Drug	4803_DN	Scopolamine hydrochloride [55-16-3]; Down 200; 11.8uM; MCF7; HT_HG-U133A	Broad Institute CMAP Down	9.472E-3	1.000E0	4.325E-2	4.840E-1	26	199	FZD1,BAHCC1,AMFR,CDK5R1,ARHGAP33,PLEC,CAVIN1,SZRD1,LRFN3,KLHL26,SPRY2,ZNF444,ZNF219,FANCE,SBF1,PEX26,SLC19A1,SAYSD1,GADD45G,PDLIM2,STARD5,TLN1,PRMT2,ZBTB17,LMNA,QTRT1
Drug	5426_UP	Molsidomine [25717-80-0]; Up 200; 16.6uM; MCF7; HT_HG-U133A	Broad Institute CMAP Up	9.472E-3	1.000E0	4.325E-2	4.840E-1	26	199	DPF1,ABCA2,MMP15,APLP1,BAIAP3,ADGRG1,ADGRA2,CRIP1,ZNF668,ZNF444,ESRRA,FZR1,FOXG1,SEMA6B,SAYSD1,SNTA1,ZCCHC24,STK11,IL17RC,TIMP4,DNAI2,ZNF76,GPR137,IRF5,ITM2C,BCAM
Drug	5067_DN	Tridihexethyl chloride; Down 200; 11.4uM; PC3; HT_HG-U133A	Broad Institute CMAP Down	9.472E-3	1.000E0	4.325E-2	4.840E-1	26	199	KCTD13,FAM234B,CDK5R1,PLXNB1,GGA1,LZTS3,BOLA1,ZNF444,PI4K2A,FOXG1,DLGAP4,RGS14,ZNF335,SMPD2,LSM14B,WDTC1,GAD1,C1QL1,THBS3,INF2,UCP2,SLC35A2,FAM160B2,SPHK2,CD82,RCN3
Drug	CID000003121	valproate	Stitch	9.490E-3	1.000E0	4.332E-2	4.848E-1	44	381	H2AFV,HIST1H4I,AES,HIST1H4A,HIST1H4D,HIST1H4F,HIST1H4C,HIST1H4H,AKR7A2,ASL,BCR,CACNA1H,CACNB1,CALR,CDKN1A,CHAT,PFKL,CNP,MPDU1,CRH,CSTB,CTNNB1,MAPK7,DAXX,HDAC5,RELB,RET,CACNG7,HDAC11,RPS27A,RYR1,TUBB4B,ISYNA1,TUBB,H2AFJ,GAD1,HBA2,HBB,SLC35A2,TUBB2B,ITPR3,JUN,KCNH2,BCAM
Drug	CID000004171	metoprolol	Stitch	9.492E-3	1.000E0	4.333E-2	4.849E-1	16	105	CYGB,ADORA2A,ADRA2A,GRK2,NOS3,PEBP1,HGS,NOL12,PTH1R,SMO,HBA2,HBB,HRH3,USF2,HTR1B,HTR6
Drug	CID000000942	Nicorette	Stitch	9.617E-3	1.000E0	4.390E-2	4.912E-1	58	529	ADORA2A,GRK2,AKT1,MMP15,MMP17,IRS2,BAD,BAX,NDUFA2,NOS1,NOS3,NTS,CBS,CDKN1A,PDYN,CHAT,SLC9A3R2,PIK3CD,PIK3R2,CNTFR,PNOC,CORT,CRH,CARTPT,KLHDC3,PRKCD,MAPK7,PSMB6,DBI,DMPK,DNASE2,RARG,RELB,EEF1B2,PPP1R1B,ASIC4,FLII,FOSB,BEX3,SLC8A2,TRIM32,NSG1,SOD1,GAMT,DDN,GDF10,GFAP,STAT3,GRIN2C,GRINA,GRM4,TGFBI,TNFRSF1A,HAPLN2,HTR1B,HTR6,JUN,KCNH2
Drug	4821_DN	Trichostatin A, from Streptomyces sp.; Down 200; 0.1uM; MCF7; HT_HG-U133A	Broad Institute CMAP Down	9.705E-3	1.000E0	4.429E-2	4.956E-1	24	180	ARF6,CCND1,CTDSP1,RCC1,AP1S1,MPDU1,KEAP1,SEMA4C,RARG,SLC35C2,ZNF668,EGR3,NR2F6,TMEM222,ATF5,TRMT2A,JADE2,THBD,MEPCE,PGAP3,PATZ1,ZNF787,ZIC1,GPR137
Drug	5590_UP	thioridazine hydrochloride; Up 200; 10uM; MCF7; HT_HG-U133A	Broad Institute CMAP Up	9.705E-3	1.000E0	4.429E-2	4.956E-1	24	180	ACACB,MMP14,APOE,IRS2,SQSTM1,NFKBIB,CAMK2B,DDIT4,SPOCK2,SLC12A6,DUSP4,EFNB3,MEGF6,SLC22A17,KLF2,FBLN1,PHLDA1,GAD1,SYT5,WSCD1,HRH3,PPP1R15A,UBA7,JUN
Drug	CID000000402	sulfur	Stitch	9.709E-3	1.000E0	4.430E-2	4.957E-1	28	219	ACAA1,MARS,MPST,NDUFA2,NDUFV1,NDUFS6,CACNA1H,CA11,CBS,HGS,TXN2,NDUFAF3,KLHDC3,NDUFS7,PAM16,GLRX5,FES,CHST12,FKBP4,SDHB,PCSK1N,CIAO3,TST,UMPS,UROD,HTR1B,IGHMBP2,GJC2
Drug	CID005281708	daidzein	Stitch	9.718E-3	1.000E0	4.433E-2	4.961E-1	20	142	MATK,PPP1R14A,MLLT1,ALDH2,CCND1,CACNA1H,NOS1,NOS3,AIP,CKB,COMT,TP53I11,KLHDC3,MAP2K2,RAP1GAP,DUSP4,RELB,ESRRA,SLC35A2,JUN
Drug	CID000001151	AC1Q6S3S	Stitch	9.718E-3	1.000E0	4.433E-2	4.961E-1	20	142	ACAA1,POLD4,NME2,NT5E,DCTPP1,GMPPB,POLD1,POLD2,UCK1,CANT1,NME6,RPA2,RNASEH2A,NT5C1A,POLM,SMUG1,TWNK,IMPDH1,IMPDH2,LLGL1
Drug	ctd:D007464	Clioquinol	CTD	9.753E-3	1.000E0	4.447E-2	4.977E-1	11	62	MIF,AK1,AKT1,NFATC2,CDKN1A,EGLN2,HIF1AN,AGO2,HIF3A,COMMD1,ITGA5
Drug	CID000059708	etiracetam	Stitch	9.753E-3	1.000E0	4.447E-2	4.977E-1	11	62	ADORA2A,AES,CBS,PFKL,CST3,CSTB,SV2A,MRPS7,NHLRC1,GAD1,GFAP
Drug	CID000001922	8-phenyltheophylline	Stitch	9.753E-3	1.000E0	4.447E-2	4.977E-1	11	62	ADCY3,ADCY5,ADORA2A,ADSL,ADCY4,APEH,NT5E,RNH1,P3H3,SIRT6,GPR162
Drug	CID000022318	gold sodium thiomalate	Stitch	9.753E-3	1.000E0	4.447E-2	4.977E-1	11	62	ACAA1,HIST1H4I,HIST1H4A,HIST1H4D,HIST1H4F,HIST1H4C,HIST1H4H,PSMB10,PARD6A,H2AFJ,TYRO3
Drug	CID000004685	paracrystals	Stitch	9.805E-3	1.000E0	4.469E-2	5.002E-1	22	161	ADCY3,ADCY5,ADSL,ADCY4,SQSTM1,CBS,PCK2,TXN2,CNP,PRKCD,DAPK3,SARDH,RPS27A,SRP54,NXN,PTPN5,UBC,UROD,IMPDH2,JUN,KCNA5,USP5
Drug	2886_UP	Prenylamine lactate [69-43-2]; Up 200; 9.6uM; MCF7; HT_HG-U133A	Broad Institute CMAP Up	9.805E-3	1.000E0	4.469E-2	5.002E-1	22	161	MT2A,IRS2,SQSTM1,NFKBIA,CDKN1A,CHAC1,DDIT4,ADGRA2,GTPBP2,KDM4A,AP5Z1,DUSP4,RELB,KLF2,BAIAP2,FOSB,FOSL2,INPP5J,PPP1R15A,PIK3IP1,GPR137,JUN
Drug	ctd:D001622	Betaine	CTD	9.805E-3	1.000E0	4.469E-2	5.002E-1	22	161	COMTD1,ALDH2,KHSRP,BAX,NBL1,OGG1,CKB,UAP1L1,COX5B,SLC36A1,PSMB8,DBN1,EMC9,FASN,SLC22A25,STAT3,EIF3K,COTL1,HSPA5,JUN,ITM2C,LAMB1
Drug	CID000000187	acetylcholine	Stitch	9.812E-3	1.000E0	4.472E-2	5.005E-1	42	361	PPP1R14A,ADCY3,ADCY5,ADORA2A,ADRA2A,ADCY4,APOE,ATP1A3,NOS1,NOS3,NTS,WFDC1,PDYN,CHAT,BAMBI,PLCB2,PLCB3,PNOC,CORT,CRH,SLC32A1,PRKCD,CYBA,SV2A,DMPK,CHPF,RPA2,PLCXD1,SIRT6,SOD1,GAD1,OGFR,PLCD4,GRIN2C,GRINA,GUK1,HRH3,VASP,HTR1B,HTR6,ITPR3,KCNG1
Drug	CID000005532	Trapoxin B	Stitch	9.872E-3	1.000E0	4.498E-2	5.034E-1	13	79	HIST1H4I,HIST1H4A,HIST1H4D,HIST1H4F,HIST1H4C,HIST1H4H,CDKN1A,CHAT,PTPA,DAPK3,HDAC5,HDAC11,H2AFJ
Drug	CID000105091	Fura-2AM	Stitch	9.872E-3	1.000E0	4.498E-2	5.034E-1	13	79	ATP2A3,NBL1,NOS3,NRGN,NTN1,CRH,PRKCD,ACOT8,RYR1,SIRT6,SLC8A2,VGF,ITPR3
Drug	ctd:D013876	Thiophenes	CTD	9.909E-3	1.000E0	4.512E-2	5.049E-1	9	46	EIF3B,MYH9,CDKN1A,KEAP1,RUVBL2,GSTP1,TGM2,HRH3,PRMT1
Drug	CID000003531	AC1L1G5B	Stitch	9.909E-3	1.000E0	4.512E-2	5.049E-1	9	46	AKT1,BAX,NFKBIA,NFKBIB,DDIT4,CYHR1,DFFA,NQO1,DDN
Drug	ctd:C040115	shogaol	CTD	9.909E-3	1.000E0	4.512E-2	5.049E-1	9	46	AKT1,BAX,NFKBIA,CHAT,CTNNB1,KEAP1,DFFA,NQO1,FTL
Drug	CID000030552	T-2 toxin	Stitch	9.909E-3	1.000E0	4.512E-2	5.049E-1	9	46	CYGB,TFPT,KLHDC3,DFFA,HDAC11,SDHB,HBA2,HBB,HLA-A
Drug	CID000000109	cysteine sulfinic acid	Stitch	9.909E-3	1.000E0	4.512E-2	5.049E-1	9	46	MDH2,ADSL,TCIRG1,FKBP4,GAD1,PCSK1N,GRM4,IGHMBP2,ADSSL1
Drug	4437_UP	17-DMAG; Up 200; 0.1uM; PC3; HT_HG-U133A	Broad Institute CMAP Up	9.915E-3	1.000E0	4.512E-2	5.049E-1	25	190	MMP14,APOE,CACNB1,SERPINH1,CBS,OXTR,PFKL,TBKBP1,PPP1R37,HSPB8,RFX2,EGFL7,BAIAP2,FKBP4,POLDIP3,SGSH,AHSA1,FGF22,SMPD2,HOPX,CACFD1,TGM2,HRH3,HSPB1,MAFK
Drug	5674_UP	Bepridil hydrochloride [74764-40-2]; Up 200; 10uM; MCF7; HT_HG-U133A	Broad Institute CMAP Up	9.915E-3	1.000E0	4.512E-2	5.049E-1	25	190	ADORA2A,IRS2,NDUFA2,NFKBIA,NT5E,CHAC1,DDIT4,NOL12,DHX34,RELB,KLF2,FOXJ1,PHLDA1,P3H3,FOSB,FOSL2,ASAP3,CYTH4,GAD1,GADD45G,HIF3A,PPP1R15A,PIK3IP1,JUN,SYMPK
Drug	6213_DN	Syrosingopine [84-36-6]; Down 200; 6uM; MCF7; HT_HG-U133A	Broad Institute CMAP Down	9.915E-3	1.000E0	4.512E-2	5.049E-1	25	190	METTL1,FAM234B,RANBP3,ENC1,MBD3,CCND1,POLR1C,KEAP1,PTBP1,PTMS,KLHL21,CHMP6,PLEKHJ1,RET,KLHL36,IMP3,FEN1,SGTA,TCF3,KPTN,TLE3,MEPCE,TOE1,LAMB1,LIMK2
Drug	2887_UP	Tubocurarine chloride pentahydrate (+) [6989-98-6]; Up 200; 5.2uM; MCF7; HT_HG-U133A	Broad Institute CMAP Up	9.915E-3	1.000E0	4.512E-2	5.049E-1	25	190	MBD3,CA12,PCDH1,PEX10,RCC1,TAOK2,SYT12,RUSC2,MED16,BAIAP2,PGGHG,SGSH,ZNF446,MXD4,SBNO2,ARHGEF40,ALDH1L1,OGFR,TGM2,FKBP8,GPR137,JUN,CD82,LIMK2,MED25
Drug	595_UP	resveratrol; Up 200; 50uM; MCF7; HG-U133A	Broad Institute CMAP Up	9.915E-3	1.000E0	4.512E-2	5.049E-1	25	190	NDST2,IRS2,CDKN1A,CHAC1,DDIT4,INO80B,PGPEP1,TMEM231,EGR3,NUDT18,RPS2,PI4K2A,CHST12,FOSL2,SMO,ZCCHC24,STAT3,PHLDB1,BRF1,TLN1,VAV2,IDUA,PAIP2B,IVD,BTG2
Drug	4672_UP	Loperamide hydrochloride [34552-83-5]; Up 200; 7.8uM; PC3; HT_HG-U133A	Broad Institute CMAP Up	9.915E-3	1.000E0	4.512E-2	5.049E-1	25	190	ABCA2,KCTD13,FZD1,ALOX5AP,APOE,SQSTM1,CACNB1,TAF1C,PCK2,TAOK2,CRELD1,CHAC1,CLSTN3,SYT12,RUSC2,NECTIN1,MYH14,FZR1,ST3GAL2,RRP12,STRA6,BRF1,PPP1R15A,ITGB4,BTG2
Drug	CID000002661	AC1L1E6H	Stitch	9.966E-3	1.000E0	4.531E-2	5.071E-1	10	54	BAX,NFKBIA,NOS3,CAPNS1,PSMB10,HSPA12B,SOD1,CDC37,JUN,KCNH2
Drug	CID000208924	AC1L4LMA	Stitch	9.966E-3	1.000E0	4.531E-2	5.071E-1	10	54	APOE,FADD,NOS1,CHAT,DAXX,SOD1,WDTC1,GFAP,HSPB1,VIM
Drug	CID005366189	AC1NSN3X	Stitch	9.966E-3	1.000E0	4.531E-2	5.071E-1	10	54	AKT1,BAX,NFKBIA,EEF1B2,ASIC4,FOSB,FOSL2,SIRT6,STAT3,JUN
Drug	CID000024014	CuCl2	Stitch	9.966E-3	1.000E0	4.531E-2	5.071E-1	10	54	MT2A,CCNF,CDC34,PPP4C,CSTB,PSMB10,KEAP1,NQO1,COX17,UBC
Drug	CID000794323	S)-monastrol	Stitch	9.966E-3	1.000E0	4.531E-2	5.071E-1	10	54	ACAA1,RCC1,PGPEP1,DCTN1,NUBP2,TUBB4B,TUBB,TUBB2A,TUBB2B,KIFC3
Drug	CID000034378	oridonin	Stitch	9.966E-3	1.000E0	4.531E-2	5.071E-1	10	54	AKT1,FADD,BAX,NFKBIA,NFKBIB,NT5E,CCNB1,CORT,MAPK7,DFFA
Drug	CID000003836	AC1L1GTQ	Stitch	9.966E-3	1.000E0	4.531E-2	5.071E-1	10	54	AKT1,CAMK2B,AIP,CAMKV,STUB1,RYR1,SRF,SLC13A3,KCNA5,CAMK1G
Drug	CID000485098	AC1LABND	Stitch	9.966E-3	1.000E0	4.531E-2	5.071E-1	10	54	ADORA2A,NBL1,NT5E,NTS,SLC29A4,UPF1,CIB1,TAP1,TAP2,SLC7A3
Drug	CID009958995	CDDO-Im	Stitch	9.966E-3	1.000E0	4.531E-2	5.071E-1	10	54	AKT1,AKR7A2,FADD,NFKBIA,NCOR2,KEAP1,PARD6A,NQO1,TGFBI,GSTP1
Drug	CID005464467	trimidox	Stitch	1.007E-2	1.000E0	4.554E-2	5.096E-1	7	31	CYGB,BAX,NFKBIA,CORT,GSN,HBA2,HBB
Drug	CID000115146	55528-53-5	Stitch	1.007E-2	1.000E0	4.554E-2	5.096E-1	7	31	CBX4,CAMK2B,PFKL,P3H3,SHMT2,GPR162,UBC
Drug	CID000119574	AC1L3P1W	Stitch	1.007E-2	1.000E0	4.554E-2	5.096E-1	7	31	ADCY3,ADCY5,ADCY4,TRIM32,HTR1B,HTR6,KCNH2
Drug	CID000073188	3 at 1	Stitch	1.007E-2	1.000E0	4.554E-2	5.096E-1	7	31	CBX4,CAD,INO80B,PGPEP1,RAMP2,DDX41,SGTA
Drug	CID000026229	p-chlorophenoxyacetic acid	Stitch	1.007E-2	1.000E0	4.554E-2	5.096E-1	7	31	CLPP,APEH,BLVRB,FBXL14,PCYT2,UROD,USF2
Drug	CID000028387	barium hydroxide	Stitch	1.007E-2	1.000E0	4.554E-2	5.096E-1	7	31	BSG,SLC25A3,PTH1R,HSPB8,NAGPA,TNXB,IDUA
Drug	CID000167453	Amplex Red reagent	Stitch	1.007E-2	1.000E0	4.554E-2	5.096E-1	7	31	RET,UQCRQ,SOD1,UQCR11,GPD1,UQCRC1,DIABLO
Drug	CID000004312	Sparfosate	Stitch	1.007E-2	1.000E0	4.554E-2	5.096E-1	7	31	MDH2,NDUFA3,CAD,UCK1,DFFA,MON1B,ADSSL1
Drug	CID000000008	2,3-dihydroxy-3-methylvalerate	Stitch	1.007E-2	1.000E0	4.554E-2	5.096E-1	7	31	SLC12A5,ADRA2A,NOS1,CHAT,FTL,VGF,HTR1B
Drug	CID000123798	chlorophyllin	Stitch	1.007E-2	1.000E0	4.554E-2	5.096E-1	7	31	VAMP8,CCND1,OGG1,CTNNB1,NQO1,MRPS12,DDN
Drug	2894_UP	Thiamine hydrochloride [67-03-8]; Up 200; 11.8uM; MCF7; HT_HG-U133A	Broad Institute CMAP Up	1.008E-2	1.000E0	4.554E-2	5.096E-1	26	200	BAHCC1,RANBP3,ABCC3,CACNA1H,NPTX2,HAP1,COMT,ADGRA2,COMMD4,TMCC2,FZR1,FOXG1,FOSL2,SH3BP2,ZNF446,NSG1,FBXO21,ITFG2,MAPK8IP3,SURF1,BRF1,PPP1R15A,ZNF76,PAK6,ITM2C,BCAM
Drug	1474_UP	Pyrimethamine [58-14-0]; Up 200; 16uM; MCF7; HT_HG-U133A	Broad Institute CMAP Up	1.008E-2	1.000E0	4.554E-2	5.096E-1	26	200	OSBPL7,MMP15,APLP1,IRS2,CDK5R1,CLDN11,ARHGAP33,PLCB3,CHAC1,POU3F4,LRFN3,DAPK3,DNAL4,RPS9,PI4K2A,FZR1,FBLN1,FGFR1,FOXG1,DLGAP4,SLC2A5,ALDH1L1,HIF3A,ZNF76,LAMB3,LLGL1
Drug	4387_UP	Etidronic acid, disodium salt [7414-83-7]; Up 200; 16uM; MCF7; HT_HG-U133A	Broad Institute CMAP Up	1.008E-2	1.000E0	4.554E-2	5.096E-1	26	200	BEGAIN,IRS2,BAIAP3,HAP1,CPSF1,SPEF1,TBKBP1,MRC2,MED16,EFNB3,FBLN1,POLDIP3,SLC2A1,SLC2A5,LIMS2,NSG1,CYTH4,GAD1,SPARC,PHLDB1,TGM2,BRF1,PIK3IP1,ZBTB17,ITM2C,NIPAL3
Drug	6333_DN	Piribedil hydrochloride [78213-63-5]; Down 200; 12uM; PC3; HT_HG-U133A	Broad Institute CMAP Down	1.008E-2	1.000E0	4.554E-2	5.096E-1	26	200	TRRAP,FZD1,AKT1,RANBP3,BAX,NOTCH1,CCN3,RCC1,LSM4,INTS1,ARFRP1,ZBTB7A,FBLN1,ATF5,SGSH,PEX26,GAMT,ITFG2,GART,MAPK8IP3,EHD1,ELOB,THBS3,PLA2G15,LAMB2,LGALS3BP
Drug	5474_DN	Norethindrone [68-22-4]; Down 200; 13.4uM; MCF7; HT_HG-U133A	Broad Institute CMAP Down	1.008E-2	1.000E0	4.554E-2	5.096E-1	26	200	MAZ,ADCY3,SLC12A5,AK1,MPP2,RANBP3,CBX4,TPRA1,LZTS3,PTBP1,TESC,SLC38A7,TMEM222,ZBTB7A,CENPT,RBCK1,CNPPD1,LMBR1L,PCIF1,SIPA1L3,STAT3,PIM2,TSPAN4,ZBTB17,KCNG1,HPS4
Drug	6266_UP	Butamben [94-25-7]; Up 200; 20.6uM; MCF7; HT_HG-U133A	Broad Institute CMAP Up	1.008E-2	1.000E0	4.554E-2	5.096E-1	26	200	NDUFB8,LDB1,DDIT4,CAVIN1,MAPK7,CROCC,CC2D1A,PARD6A,TMCC2,CHMP6,RELB,EGR3,RPS9,ZNF771,BAIAP2,FLII,DLGAP4,TRIM32,SAYSD1,ZSWIM8,GALK1,PLEKHM2,ZBTB48,KCNN1,SFXN3,RCN3
Drug	7129_DN	Drofenine hydrochloride [548-66-3]; Down 200; 11.4uM; PC3; HT_HG-U133A	Broad Institute CMAP Down	1.008E-2	1.000E0	4.554E-2	5.096E-1	26	200	AMFR,BAX,NINJ1,CEP170B,AP1S1,R3HDM4,KCTD15,TBC1D10B,CELSR1,LZTS3,RGP1,PTMS,AP5Z1,SLC12A6,HDAC5,RPL31,ST3GAL2,SLC39A1,NCDN,JADE2,KPTN,TNFRSF1A,USF2,PLPPR2,JAG2,HPS4
Drug	4095_DN	Antipyrine, 4-hydroxy [1672-63-5]; Down 200; 19.6uM; PC3; HT_HG-U133A	Broad Institute CMAP Down	1.008E-2	1.000E0	4.554E-2	5.096E-1	26	200	FLCN,ATP1A3,NOTCH1,TAF1C,RAB11B,PEX16,EPN1,HOMER3,PLXNB1,CNTFR,MINK1,INO80B,RARRES2,RELB,GRTP1,ZNF219,FBLN1,FGFR1,TADA3,MXD4,C1QL1,THBD,EML2,CD82,KIFC3,RCN3
Drug	481_UP	WY-14643; Up 200; 100uM; PC3; HG-U133A	Broad Institute CMAP Up	1.008E-2	1.000E0	4.554E-2	5.096E-1	26	200	ACACB,MMP17,PDXK,TAF1C,PRKCD,TTC38,EGLN2,TSC22D3,RNF41,CITED2,CX3CL1,HPCAL4,SGSH,ST3GAL2,RGS14,SLC9A5,KBTBD4,DOK4,KIF1C,TOB2,ALDH1L1,CYP46A1,RRP12,HTR1B,PAIP2B,JAG2
Drug	5879_UP	Isopyrin hydrochloride [18342-39-7]; Up 200; 14.2uM; PC3; HT_HG-U133A	Broad Institute CMAP Up	1.008E-2	1.000E0	4.554E-2	5.096E-1	26	200	ACADS,CASKIN2,MBD3,KHSRP,LMF2,CCDC9,NECTIN1,TMEM231,DNAL4,MYH14,FZR1,ZER1,ISYNA1,EML3,MXD4,ARHGEF40,SARM1,ARID5A,GNG7,TCF3,UBA7,UCP2,IFI35,EML2,BTG2,USP5
Drug	5212_DN	prochlorperazine dimaleate salt; Down 200; 10uM; MCF7; HT_HG-U133A	Broad Institute CMAP Down	1.008E-2	1.000E0	4.554E-2	5.096E-1	26	200	ABCA2,ALAD,LRRC61,NOTCH2,QPCTL,PSMB10,PTMS,NR2F6,ZER1,FKBP5,ASAP3,SLC19A1,GALK1,GAMT,WDR4,ITFG2,XYLT2,GPR27,TNS2,PGAP3,VAV2,TFIP11,ITGB4,SLC12A9,USP5,LIMK2
Drug	6092_UP	Terazosin hydrochloride [63590-64-7]; Up 200; 9.4uM; MCF7; HT_HG-U133A	Broad Institute CMAP Up	1.008E-2	1.000E0	4.554E-2	5.096E-1	26	200	MARS,FZD8,LTBP4,DYRK1B,RAB11B,SLC9A3R2,CAMKV,PLTP,ADGRA2,PPP5C,TBKBP1,SV2A,NECTIN1,TTC38,ECM1,MYH14,RASGRP2,RTN2,ASIC4,CNPPD1,SYT5,BRF1,GPR137,ZBTB17,ITPR3,BTG2
Drug	3822_DN	CP-320650-01 [172079-28-6]; Down 200; 10uM; PC3; HT_HG-U133A	Broad Institute CMAP Down	1.008E-2	1.000E0	4.554E-2	5.096E-1	26	200	ATP1A3,NDUFA2,FMNL1,CBS,TFCP2L1,UAP1L1,COL1A2,TRAF4,DAPK3,EFNB3,KLHL36,RPL18,RPL31,MYBBP1A,POLDIP3,ZNF446,SLC2A5,KLF13,LSM14B,DDN,TINAGL1,THBD,PGAP3,VGF,ZNF76,LMNA
Drug	1144_UP	haloperidol; Up 200; 10uM; HL60; HT_HG-U133A	Broad Institute CMAP Up	1.008E-2	1.000E0	4.554E-2	5.096E-1	26	200	POLD4,ATP2A3,NDUFA2,CAMK2B,LMF2,RUSC2,RAP1GAP,DUSP8,DNAL4,EGR3,MYH14,HDAC11,ZNF219,RPS9,KATNB1,TADA3,POLDIP3,TEX261,TCF3,NPDC1,SPHK2,ITGB5,BTG2,PYCR3,MED25,LTBP3
Drug	6613_UP	Theobromine [83-67-0]; Up 200; 22.2uM; PC3; HT_HG-U133A	Broad Institute CMAP Up	1.008E-2	1.000E0	4.554E-2	5.096E-1	26	200	ADRA2C,FOXO4,CACNB1,ARHGAP33,RAB11B,ADGRG1,RCC1,PLCB3,UAP1L1,PLEKHF1,TAPBPL,DVL2,ZER1,TADA3,FOXG1,ASAP3,SLC2A1,SPTB,STAB1,SYT5,KAZN,EML2,BTG2,KCNN1,KIFC3,LLGL1
Drug	6687_UP	Nafronyl oxalate [3200-06-4]; Up 200; 8.4uM; PC3; HT_HG-U133A	Broad Institute CMAP Up	1.008E-2	1.000E0	4.554E-2	5.096E-1	26	200	OSBPL7,MMP14,KIF17,MN1,FAM234B,ATP1A3,NDUFA2,TAOK2,SLC9A3R2,SH3TC1,CAMKV,TP53I11,GGA1,DMWD,TNK2,ZBTB7A,FGFR1,FLT4,CCDC85C,SIX3,SLC19A1,KIF1C,ZCCHC14,HIF3A,GRM4,LRP1
Drug	5782_DN	Bupropion hydrochloride [31677-93-7]; Down 200; 14.4uM; PC3; HT_HG-U133A	Broad Institute CMAP Down	1.008E-2	1.000E0	4.554E-2	5.096E-1	26	200	MARS,C1QTNF1,BAX,CDK5R1,MINK1,CYHR1,GGA1,SAP30L,NPEPL1,MYH14,SLC38A7,ZNF444,KLF2,FANCF,SBF1,SEMA3F,KBTBD4,SMARCD3,LSM14B,WDR4,MAPK8IP3,PACS2,PRRC2B,PIM2,PTP4A3,UROD
Drug	1654_DN	clozapine; Down 200; 10uM; MCF7; HT_HG-U133A	Broad Institute CMAP Down	1.008E-2	1.000E0	4.554E-2	5.096E-1	26	200	ABCA2,LTBP4,IRS2,ATP5F1D,TPRA1,NRGN,SOX13,CASZ1,CHPF,TSC22D3,DUSP4,BRF2,NPM3,SIVA1,HIF1AN,CNPPD1,SNAPC2,MAST3,SREBF2,KDM6B,TEX261,THBS3,ZBTB48,ZNF787,KCNF1,NKIRAS2
Drug	5502_UP	Isometheptene mucate; Up 200; 8.2uM; MCF7; HT_HG-U133A	Broad Institute CMAP Up	1.008E-2	1.000E0	4.554E-2	5.096E-1	26	200	DLK2,LRRC61,PXDC1,BAX,PEX11A,HAP1,RAB11B,RCC1,CNN2,TP53I11,NR2F6,NPM3,SLC8B1,AGAP2,SLC2A1,PEX26,SLC2A5,FBXO21,GART,KAZN,TEX261,DNAI2,ZBTB48,WARS,CLIP2,QTRT1
Drug	6472_UP	Flurbiprofen [5104-49-4]; Up 200; 16.4uM; MCF7; HT_HG-U133A	Broad Institute CMAP Up	1.008E-2	1.000E0	4.554E-2	5.096E-1	26	200	FZD1,IRS2,AXL,NFKBIB,RAB11B,TAOK2,RIN1,CLSTN3,RUSC2,SV2A,DOK3,RTN2,RYR1,FBLN1,FOXG1,AGAP2,PHLDA1,FOSL2,SLC2A5,RGS14,MAST3,SSTR4,GDF10,SYT5,HIF3A,PIK3IP1
Drug	6086_UP	Cefmetazole sodium salt [56796-39-5]; Up 200; 8.2uM; MCF7; HT_HG-U133A	Broad Institute CMAP Up	1.008E-2	1.000E0	4.554E-2	5.096E-1	26	200	C1QTNF1,LTBP4,CACNB1,CAMK2B,PFKL,CRH,PPP5C,ECM1,EFS,LAMC3,FZR1,ARHGEF40,SLC19A1,EHD1,SYT5,PIGO,TGM2,THBS3,PTP4A3,CADM4,ZNF76,BTG2,ITM2C,KIFC3,SFXN3,BCAM
Drug	5862_DN	Repaglinide [135062-02-1]; Down 200; 8.8uM; PC3; HT_HG-U133A	Broad Institute CMAP Down	1.008E-2	1.000E0	4.554E-2	5.096E-1	26	200	ENC1,NOTCH2,SELENBP1,HIP1R,KCTD15,NLE1,SH2B1,LRRC14,CHPF,RAP1GAP,ZNF710,NME6,NPM3,CITED2,EML3,TBL3,ITFG2,MAPK8IP3,GRK6,TLE3,PGAP3,SLC35A2,IMPDH1,ITPR3,PNPLA2,QTRT1
Drug	2510_DN	Etanidazole [22668-01-5]; Down 200; 18.6uM; HL60; HT_HG-U133A	Broad Institute CMAP Down	1.008E-2	1.000E0	4.554E-2	5.096E-1	26	200	NDST2,CDS2,LMF2,DDX54,BAMBI,DAPK3,SV2A,TAPBPL,CWF19L1,RASGRP2,HMG20B,SHB,SBNO2,PCIF1,LSM14B,MINDY1,ARID5A,MAPK8IP3,GNA11,TCF3,SCRIB,PIK3IP1,USF2,IVD,KCNG1,LRP3
Drug	3987_UP	Azathymine, 6 [932-53-6]; Up 200; 31.4uM; PC3; HT_HG-U133A	Broad Institute CMAP Up	1.008E-2	1.000E0	4.554E-2	5.096E-1	26	200	ALAD,APOE,NFKBIB,CLDN11,RAB11B,TFCP2L1,CNTFR,ACOT11,SARDH,TTC38,EFNB3,MYH14,PI4K2A,FZR1,FGFR1,FUZ,EML3,SLC2A1,DOK4,CIC,PHLDB1,OGFR,THBD,THBS3,DNAI2,KIFC3
Drug	6521_DN	Ribavirin [36791-04-5]; Down 200; 16.4uM; MCF7; HT_HG-U133A	Broad Institute CMAP Down	1.008E-2	1.000E0	4.554E-2	5.096E-1	26	200	DOCK6,PPFIA3,LRRC61,NFKBIB,UAP1L1,RANGAP1,ENO2,SLC22A17,SGSH,CCDC85C,EML3,ZNF446,MAST3,GALK1,THOP1,TLE3,SLC35A2,GPR137,PAIP2B,ITPKB,ITPR3,CD82,RNPEPL1,USP5,LIMK1,SFXN3
Drug	318_DN	LY294002; Down 200; 10uM; MCF7; HG-U133A	Broad Institute CMAP Down	1.008E-2	1.000E0	4.554E-2	5.096E-1	26	200	MARS,PXDC1,CHAT,CHAC1,DHX34,INO80B,DBN1,EFNB3,MRTO4,RXRG,KLF2,FARSA,FBXL18,RAPGEF3,SH3BP2,PIAS4,KBTBD4,KAZN,TCF3,WNT2,MFSD12,ITGA5,NCLN,ITPKB,TRIM8,LRP1
Drug	1692_UP	Nifedipine [21829-25-4]; Up 200; 11.6uM; MCF7; HT_HG-U133A	Broad Institute CMAP Up	1.008E-2	1.000E0	4.554E-2	5.096E-1	26	200	IRS2,CACNA1H,ARHGAP33,CDKN2D,TMCO1,TRAPPC6A,DHX34,INO80B,GPRIN2,PEX5,MUL1,MED16,DUSP4,TMEM222,FOXG1,PHLDA1,SNTA1,GAMT,ITFG2,SIPA1L3,SMPDL3B,PTP4A3,ZNF76,PAIP2B,CD82,RCN3
Drug	1238_UP	ICI 182,780; Up 200; 0.01uM; PC3; HT_HG-U133A	Broad Institute CMAP Up	1.008E-2	1.000E0	4.554E-2	5.096E-1	26	200	GRK2,MMP14,HRK,RAB11B,RCC1,LRFN3,ZMIZ2,RAC3,MED16,EFNB3,KLHL36,ACTR5,HMG20B,BAIAP2,FOSL2,PEX26,TRMT2A,TRABD,CYTH4,SIPA1L3,GNA11,PDLIM2,GRK6,PGAP3,U2AF2,KCNG1
Drug	6899_UP	SB 203580; Up 200; 1uM; MCF7; HT_HG-U133A	Broad Institute CMAP Up	1.008E-2	1.000E0	4.554E-2	5.096E-1	26	200	MARS,MATK,NDST2,TP53I11,SH2B1,LRRC14,DBN1,KLHL21,TTC38,TSC22D3,DUSP4,BRF2,HDAC11,NR2F6,ZER1,SEMA3F,CCDC85C,EML3,MXD4,TRABD,ITFG2,OGFR,THAP7,CDC42EP1,SLC35A2,IFI35
Drug	2390_UP	Glutethimide, para-amino [125-84-8]; Up 200; 17.2uM; HL60; HT_HG-U133A	Broad Institute CMAP Up	1.008E-2	1.000E0	4.554E-2	5.096E-1	26	200	THAP3,KHSRP,CDS2,MAP3K6,TRMT61A,CDKN1A,HOMER3,GGA1,CYB561,DAPK3,DBN1,PARD6A,ZMIZ2,PARP3,AMDHD2,PI4K2A,TMEM222,BAIAP2,PHLDA1,GAS2L1,LSM14B,SIPA1L3,C1QL1,PDLIM2,DNPEP,ZNF76
Drug	2520_UP	Tetrandrine [518-34-3]; Up 200; 6.4uM; HL60; HT_HG-U133A	Broad Institute CMAP Up	1.008E-2	1.000E0	4.554E-2	5.096E-1	26	200	ENC1,RHOB,FLCN,NDUFA2,CACNB1,HIP1R,SLC9A3R1,SH3TC1,COMT,TP53I11,PPP5C,ZMIZ2,SLC12A6,MYH14,ACTR5,PI4K2A,FOSB,SH3BP2,EML3,ZNF446,SNAPC2,FRS3,SRF,ALDH1L1,DNAJB2,KCNN1
Drug	5412_UP	Clebopride maleate [84370-95-6]; Up 200; 8.2uM; MCF7; HT_HG-U133A	Broad Institute CMAP Up	1.008E-2	1.000E0	4.554E-2	5.096E-1	26	200	ACADS,DOCK6,PXDC1,BAIAP3,NOS1,TAOK2,PLCB3,COL1A2,TNPO2,ACOT11,DUSP4,ZNF710,EFNB3,EIF4EBP2,RYR1,FBLN1,ZNF335,FSCN1,MAST3,SRF,SYT5,PIK3IP1,SLC35A2,GPR137,CD82,ITM2C
Drug	3352_UP	Propantheline bromide [50-34-0]; Up 200; 9uM; MCF7; HT_HG-U133A	Broad Institute CMAP Up	1.008E-2	1.000E0	4.554E-2	5.096E-1	26	200	MAZ,MBD3,PCDH1,TFCP2L1,PIK3CD,UAP1L1,CLSTN3,DAPK3,SPOCK2,PARP3,MEGF6,EPHB4,FZR1,AGAP2,ASAP3,SLC9A5,DOK4,FBXO21,SARM1,SSTR1,STRA6,KCNF1,KIFC3,NIPAL3,BCAM,SYMPK
Drug	2989_UP	Benzthiazide [91-33-8]; Up 200; 9.2uM; HL60; HT_HG-U133A	Broad Institute CMAP Up	1.008E-2	1.000E0	4.554E-2	5.096E-1	26	200	FOXO4,MN1,CALR,SH3TC1,CNTFR,TNPO2,POLR2L,PPP5C,INO80B,TMEM53,CHMP6,DUSP4,RPS28,SALL2,SEMA6B,SNAPC2,ALDH1L1,GRM4,ATP13A2,STARD5,LIMD2,BRF1,DNAI2,WNT7A,PNPLA2,LAMB1
Drug	6192_DN	rosiglitazone; Down 200; 10uM; HL60; HT_HG-U133A	Broad Institute CMAP Down	1.008E-2	1.000E0	4.554E-2	5.096E-1	26	200	KIF17,NOTCH2,RCC1,HOMER3,COMT,DHX34,PYGB,OCEL1,MED16,DUSP4,ZNF668,KLF2,ZNF771,CNPPD1,LMBR1L,SIPA1L3,ARID5A,POLM,BRF1,INF2,CIAO3,CDC42EP4,IGFBP4,ZNF76,QTRT1,PBXIP1
Drug	2165_DN	Tadjakonine [11087-94-8]; Down 200; 7.4uM; HL60; HT_HG-U133A	Broad Institute CMAP Down	1.008E-2	1.000E0	4.554E-2	5.096E-1	26	200	GIT1,NOS1,HIP1R,PLCB3,PLTP,INO80B,CYB561,CC2D1A,SPATA2,NPEPL1,ZNF710,RASGRP2,EPHB4,ESRRA,SOCS7,DLGAP4,CCDC85C,GAS2L1,PCIF1,FSCN1,ZCCHC24,BRF1,PRMT2,ITGB4,BTG2,SYMPK
Drug	261_DN	cyclosporine A; Down 200; 1uM; MCF7; HG-U133A	Broad Institute CMAP Down	1.008E-2	1.000E0	4.554E-2	5.096E-1	26	200	MBD3,ATP5MC2,HAP1,TAF1C,DEDD,ARHGAP33,LMF2,RETREG2,GTPBP1,SZRD1,RNH1,RPS2,EHD2,NRSN2,SLC8B1,DLGAP4,SLC2A1,SMPD2,MAST3,KIF1C,RUNDC3A,GNA11,TMEM121,ARHGAP45,PIK3IP1,ITGA5
Drug	2449_UP	Serotonin hydrochloride [153-98-0]; Up 200; 18.8uM; HL60; HT_HG-U133A	Broad Institute CMAP Up	1.008E-2	1.000E0	4.554E-2	5.096E-1	26	200	ACADS,APOE,ATP2A3,NFKBIB,CACNB1,CDKN2D,PLCB3,CNTFR,PLEKHF1,GGA1,TSC22D3,ESRRA,SALL2,SCN5A,HPCAL4,DRAP1,LSM14B,ATP13A2,PRR7,BRF1,SLC35A2,UMPS,ISL1,SLC12A9,KCNH2,MED25
Drug	3131_UP	Scopoletin [92-61-5]; Up 200; 20.8uM; HL60; HT_HG-U133A	Broad Institute CMAP Up	1.008E-2	1.000E0	4.554E-2	5.096E-1	26	200	CACNB1,CAMKV,GGA1,QPCTL,CASZ1,DVL2,ROM1,EPHB4,ZER1,FGFR1,HPCAL4,FOXG1,MXD4,FRS3,ALDH1L1,SSTR4,GADD45G,ACSBG1,PRR7,HSPG2,ZNF428,IDUA,ZNF76,TFIP11,KCNN1,RCN3
Drug	6837_UP	Clidinium bromide [3485-62-9]; Up 200; 9.2uM; MCF7; HT_HG-U133A	Broad Institute CMAP Up	1.008E-2	1.000E0	4.554E-2	5.096E-1	26	200	ACADS,APLP1,APOE,PXDC1,BAX,CA11,CACNB1,RCC1,PFKL,CLSTN3,DMPK,RAC3,RARG,EIF4EBP2,SLC38A7,LAMC3,ASIC4,LIMS2,MAST3,ZCCHC24,SPTB,POLM,HRH3,PIK3IP1,HSPG2,PAIP2B
Drug	3052_DN	Esculin Hydrate [531-75-9]; Down 200; 11.8uM; HL60; HT_HG-U133A	Broad Institute CMAP Down	1.008E-2	1.000E0	4.554E-2	5.096E-1	26	200	AK1,NDUFA2,HIP1R,AP4M1,PLTP,TBKBP1,SPATA2,RUSC2,ZNF444,PI4K2A,SALL2,FPGS,NT5DC3,HIF1AN,EML3,SBNO2,KIF1C,SPR,UNC45A,TAGLN,PRRC2B,TEX261,FBXO46,GSN,SLC35A2,ITGB4
Drug	377_DN	celecoxib; Down 200; 10uM; MCF7; HG-U133A	Broad Institute CMAP Down	1.008E-2	1.000E0	4.554E-2	5.096E-1	26	200	ALAD,ENC1,PPFIA3,CDS2,DEDD,CEP170B,UQCR10,PPP5C,RARG,ECM1,RNF41,ZNF219,SLC8B1,MXD4,LIMS2,SLC7A4,ZSWIM8,PCSK1N,STRA6,HIF3A,FBXO46,ZBTB48,PIK3IP1,JUP,LMAN2L,LMNA
Drug	643_DN	W-13, hydrochloride; Down 200; 10uM; MCF7; HG-U133A	Broad Institute CMAP Down	1.008E-2	1.000E0	4.554E-2	5.096E-1	26	200	LTBP4,ARHGDIG,ATP2A3,ATP5MC2,PEX11A,NDUFB7,CCN3,CA11,CACNB1,NRGN,ARHGAP33,CRELD1,NR2F6,PI4K2A,SGSH,FOSL2,ZNF446,CNPY3,SMPD2,GALK1,WDR4,GNA11,BRF1,NXPH3,UCHL1,QTRT1
Drug	7329_UP	Pancuronium bromide [15500-66-0]; Up 200; 5.4uM; MCF7; HT_HG-U133A	Broad Institute CMAP Up	1.008E-2	1.000E0	4.554E-2	5.096E-1	26	200	ASPHD1,CASKIN2,DOCK6,MBD3,IRS2,PXDC1,NDUFB8,BAIAP3,NT5E,ADGRG1,NCAN,CC2D1A,PARD6A,ZNF710,EIF4EBP2,RPL31,RPS3,FZR1,FBLN1,TADA3,AGAP2,SEMA3F,SIVA1,DOK4,CACFD1,RND2
Drug	4091_UP	Tiaprofenic acid [33005-95-7]; Up 200; 15.4uM; PC3; HT_HG-U133A	Broad Institute CMAP Up	1.008E-2	1.000E0	4.554E-2	5.096E-1	26	200	TAOK2,SLC9A3R2,PLXNB1,TP53I11,SPOCK2,ZMIZ2,RFX2,ZNF710,OLIG2,ETV3,AGAP2,SEMA6B,P3H3,PKD2L2,GADD45G,RRP12,PIGO,OBSL1,MAU2,LIMD2,JAK3,KCNF1,NIPAL3,LLGL1,RND2,PBXIP1
Drug	604_UP	arachidonic acid sodium salt; Up 200; 10uM; MCF7; HG-U133A	Broad Institute CMAP Up	1.008E-2	1.000E0	4.554E-2	5.096E-1	26	200	KLF15,DLK2,NRGN,HAP1,RAB11B,CAMKV,CNTFR,CAVIN1,PSMB10,RFX2,NR2F6,RPL31,CHST12,FGFR1,PHLDA1,RNF126,HIF1AN,GDF10,RRP12,GRIN2C,STARD5,RNFT2,MAPK8IP2,UMPS,WRB,MFSD12
Drug	1524_UP	Hydroxyzine dihydrochloride [2192-20-3]; Up 200; 9uM; MCF7; HT_HG-U133A	Broad Institute CMAP Up	1.008E-2	1.000E0	4.554E-2	5.096E-1	26	200	ACVR2B,ADCY3,EHBP1L1,ABCC3,CACNA1H,NPTX2,HAP1,PCDH1,ARHGAP33,HOMER3,RIN1,CCDC9,PRODH,MAFB,TMEM53,ZNF668,EFNB3,MAP1S,NUDT18,PI4K2A,FZR1,FGFR1,PHLDA1,TRABD,GSTP1,FKBP8
Drug	CID000000610	glucosiduronate	Stitch	1.011E-2	1.000E0	4.567E-2	5.111E-1	23	171	GTPBP6,MDK,CHST1,AKR7A2,HYAL2,BCL9L,ABCC3,GMPPB,COMT,CSTB,CHPF,MRPS7,DCXR,RPS9,CDIPT,CHST12,GPC1,C12orf10,HAS3,SLC35A2,IDUA,ABCC10,LRRC4B
Drug	CID000003962	Epi Lovastatin	Stitch	1.012E-2	1.000E0	4.569E-2	5.113E-1	40	341	MARS,AKT1,TMEM176B,APOE,RHOB,BAX,CCND1,NT5E,CDKN1A,CKB,CNN2,CNP,MAPK8IP1,LRP10,PSMB10,PEX5,DPAGT1,RELB,AGAP2,ISYNA1,SCAP,COASY,SREBF1,SREBF2,CYP46A1,GPD1,LMNB2,TGFBI,ICMT,HMGA1,HRAS,ADAT2,JUN,COQ8A,RGL3,LMNA,LRP1,LRP3,LRP5,RAB1B
Drug	CID000005581	trimetoquinol	Stitch	1.014E-2	1.000E0	4.573E-2	5.117E-1	6	24	ADCY3,ADCY5,ADCY4,AOC2,COMT,LRRC4B
Drug	ctd:C063261	acetylleucyl-leucyl-norleucinal	CTD	1.014E-2	1.000E0	4.573E-2	5.117E-1	6	24	CCND1,NFKBIA,CCNB1,CCND3,MAPK8IP1,JUN
Drug	ctd:C447880	retene	CTD	1.014E-2	1.000E0	4.573E-2	5.117E-1	6	24	COMTD1,SQSTM1,PCK2,PLEKHF1,GSTP1,CMBL
Drug	CID000024877	ferric pyrophosphate	Stitch	1.014E-2	1.000E0	4.573E-2	5.117E-1	6	24	CYGB,POR,SGTA,FTL,HBA2,HBB
Drug	CID000065126	carnosic acid	Stitch	1.014E-2	1.000E0	4.573E-2	5.117E-1	6	24	CDK5R1,CCNB1,KEAP1,PTMS,POLDIP3,JUN
Drug	CID000016421	map J	Stitch	1.014E-2	1.000E0	4.573E-2	5.117E-1	6	24	NT5E,CLIC1,FBXL14,POR,DDN,TTYH3
Drug	CID013326769	(6R,7R)-7-[[(2Z)-2-(5-amino-1,2,4-thiadiazol-3-yl)-2-methyloximino-acetyl]amino]-8-keto-3-(1-pyrindan-1-ium-1-ylmethyl)-5-thia-1-azabicyclo[4.2.0]oct-2-ene-2-carboxylate	Stitch	1.014E-2	1.000E0	4.573E-2	5.117E-1	6	24	MAZ,ADGRA2,IPO4,RASD2,HSF4,SLC13A3
Drug	ctd:D013267	Stilbenes	CTD	1.014E-2	1.000E0	4.573E-2	5.117E-1	6	24	AKT1,BAD,BAX,SQSTM1,NOS3,STAT3
Drug	CID000447361	1nfx	Stitch	1.014E-2	1.000E0	4.573E-2	5.117E-1	6	24	CBR1,CARTPT,KLHDC3,DCXR,NR2F6,SLC1A5
Drug	CID005327097	2bts	Stitch	1.014E-2	1.000E0	4.573E-2	5.117E-1	6	24	EEF2,RPL7A,FBL,RPS8,RNASEH2A,SLC1A5
Drug	ctd:C117155	tetracycline CMT-3	CTD	1.014E-2	1.000E0	4.573E-2	5.117E-1	6	24	AKT1,MMP14,BAD,BAX,PRKCD,TIMP2
Drug	CID000644210	H-Tyr-Tic-Phe-Phe-OH	Stitch	1.014E-2	1.000E0	4.573E-2	5.117E-1	6	24	GRK2,CALR,PDYN,PNOC,GAD1,OGFR
Drug	CID000024726	1,3-D	Stitch	1.014E-2	1.000E0	4.573E-2	5.117E-1	6	24	CYGB,VAMP8,NBL1,DDR1,KYAT1,DAPK3
Drug	CID000073284	IpOHA	Stitch	1.014E-2	1.000E0	4.573E-2	5.117E-1	6	24	NBL1,EPHA2,RYR1,TMEM121,PTPN5,WARS
Drug	CID000417411	AC1L9DJA	Stitch	1.014E-2	1.000E0	4.573E-2	5.117E-1	6	24	ACAA1,AKR7A2,NTHL1,NQO1,GRN,SLC35A2
Drug	6823_UP	Terfenadine [50679-08-8]; Up 200; 8.4uM; MCF7; HT_HG-U133A	Broad Institute CMAP Up	1.015E-2	1.000E0	4.576E-2	5.121E-1	21	152	MT2A,ATF4,IRS2,HRK,SH3TC1,CHAC1,DDIT4,TBKBP1,TSC22D3,DUSP4,RELB,EGR3,KLF2,PHLDA1,FOSB,SNTA1,ZCCHC24,ITFG2,CIC,PPP1R15A,JUN
Drug	CID000148195	lonafarnib	Stitch	1.016E-2	1.000E0	4.581E-2	5.127E-1	18	124	AES,AKT1,RHOB,BAD,BCR,MAP2K2,MRPS7,EEF2,TUBB4B,FGFR1,TUBB,SREBF1,SREBF2,LMNB2,TUBB2A,ID1,TUBB2B,LMNA
Drug	CID000042785	Lupex	Stitch	1.016E-2	1.000E0	4.581E-2	5.127E-1	18	124	ADCY3,ADCY5,ADCY4,NTS,PDYN,CHAT,NLE1,PNOC,CRH,PSMB10,ENO2,GAD1,DDN,GFAP,SYT5,OGFR,UCHL1,CLIP2
Drug	CID000000294	maltos	Stitch	1.017E-2	1.000E0	4.582E-2	5.128E-1	45	393	CLPP,MDH2,MFGE8,NFKBIL1,HAP1,CALR,CBS,PEBP1,FIBP,CHMP1A,TXN2,GMPPB,KLHDC3,PRKCSH,PRODH,CANT1,PYGB,ELN,ENO1,ENO2,LAMC3,FCGRT,CDIPT,FLII,ISYNA1,BCAN,SLC2A1,MED28,GAA,GALK1,GAMT,ACSBG1,NEU4,PTPN5,TNFRSF1A,TUFM,HPCAL1,HRAS,UROD,HSPE1,LAMB1,LAMB2,LGALS3BP,BCAM,LYZ
Drug	CID000000987	phosphopantotheine	Stitch	1.018E-2	1.000E0	4.589E-2	5.135E-1	14	88	ANXA2,NDUFA2,NTS,NUMBL,PGPEP1,PTPRU,PANK4,FASN,BAIAP2,PNPLA3,COASY,FAIM2,ALDH1L1,TTLL12
Drug	CID000008515	SP600125	Stitch	1.026E-2	1.000E0	4.625E-2	5.176E-1	42	362	ACVR2B,MDK,FZD1,AKT1,HRK,BAD,BAX,CCND1,BSG,NFKBIA,NOS1,NOS3,CDKN1A,PIK3CD,PIK3R2,TXN2,PNOC,MAPK8IP1,DDIT4,PTPA,CSK,PRKCD,MAPK7,MAP2K2,CYBA,DAPK3,RELB,POLDIP3,FOSL2,ALDH1L1,STAT3,PIM2,MKNK2,STARD5,TGFBI,TNFRSF1A,DIABLO,WNT7B,IRF3,JUN,JUND,CAMK1G
Drug	CID000006755	lawsone	Stitch	1.030E-2	1.000E0	4.643E-2	5.196E-1	17	115	ACADS,NDUFA2,HGS,DLL4,CTNNB1,PTPRN,NQO1,DTX1,RBP1,ZBTB7A,FES,FLT4,CIB1,GAD1,MLC1,TAGLN,HMGN1
Drug	CID000003838	KN-62	Stitch	1.036E-2	1.000E0	4.665E-2	5.221E-1	29	230	GRK2,AKT1,ASL,SYNGAP1,CAMK2B,OAZ1,AIP,CHAT,CAMKV,PNOC,PTPA,DYNLL2,CALY,PRKCD,MAP2K2,DBI,HDAC5,RPA2,HDAC11,FKBP4,SIRT6,GNAI2,GRIN2C,GRINA,PTP4A3,ITPR3,JUN,JUND,CAMK1G
Drug	4493_UP	Securinine [5610-40-2]; Up 200; 18.4uM; PC3; HT_HG-U133A	Broad Institute CMAP Up	1.036E-2	1.000E0	4.665E-2	5.221E-1	24	181	APOE,MBD3,SQSTM1,CDKN1A,TAOK2,HOMER3,DDIT4,KLHL21,AP5Z1,NQO1,HSPB8,RELB,FKBP4,FOSL2,SLC2A1,GRPEL1,TRABD,FTL,ITFG2,SRF,CIC,PRRC2B,PPP1R15A,JUND
Drug	3819_UP	Withaferin A [5119-48-2]; Up 200; 1uM; PC3; HT_HG-U133A	Broad Institute CMAP Up	1.036E-2	1.000E0	4.665E-2	5.221E-1	24	181	RHOB,SQSTM1,NOTCH1,SERPINH1,OXTR,DYRK1B,PALM,RUSC2,KLHL21,HSPB8,KLF2,BAIAP2,NSG1,MINDY1,MAPK8IP3,PIK3IP1,UCHL1,DNAJB2,HSPB1,SPHK2,JUND,LCAT,NIPAL3,BCAM
Drug	7077_DN	trichostatin A, Streptomyces sp.; Down 200; 1uM; PC3; HT_HG-U133A	Broad Institute CMAP Down	1.036E-2	1.000E0	4.665E-2	5.221E-1	24	181	ACACB,CASKIN2,MMP14,FADD,CTDSP1,SERPINH1,CBR3,KEAP1,HSPB8,MED16,DUSP4,TSSC4,SPRY2,TEX264,KBTBD4,ZC3H4,PIGO,JADE2,TRIOBP,MEPCE,PATZ1,PRMT2,TOE1,TRIM8
Drug	2378_UP	Fenoterol hydrobromide [1944-12-3]; Up 200; 10.4uM; HL60; HT_HG-U133A	Broad Institute CMAP Up	1.036E-2	1.000E0	4.665E-2	5.221E-1	24	181	MMP14,KHSRP,AXL,CDKN1A,PLEC,POLR2L,POU3F4,KANK2,MAFB,MED16,ECM1,NPEPL1,NPM3,SH3BP2,LIMS2,ARHGEF40,FTH1,ZSWIM8,PCSK1N,GNG7,PDLIM2,TLE3,GPR137,PBXIP1
Drug	4662_UP	Menadione [58-27-5]; Up 200; 23.2uM; PC3; HT_HG-U133A	Broad Institute CMAP Up	1.036E-2	1.000E0	4.665E-2	5.221E-1	24	181	ALOX5AP,CBX4,ARL4D,RHOB,HAP1,SERPINH1,SLC9A3R2,NRXN2,BAMBI,DDIT4,CRH,DHX34,EGR3,CITED2,SEMA3F,FOSB,RUNDC3A,GADD45G,PPP1R15A,ISL1,SEMA3G,BTG2,NIPAL3,RND2
Drug	CID000023932	molybdenum	Stitch	1.036E-2	1.000E0	4.665E-2	5.221E-1	24	181	ACAA1,AES,MLLT6,MT1A,MT2A,NBL1,BCR,NDUFV1,BLVRB,CA12,SLC25A3,FBXL14,PPP4C,DMPK,CTDSP2,ROM1,FES,ZNF335,FTH1,CIAO3,UROD,BAG6,RND2,BCAM
Drug	ctd:D004298	Dopamine	CTD	1.039E-2	1.000E0	4.676E-2	5.233E-1	30	240	ADRA2A,ADRA2C,ALDH2,ALDOA,SLC25A5,BAX,NOS1,NTS,PHB,CLIC1,COMT,PRKCD,SLC29A4,RAN,RANGAP1,PDIA6,TUBB4B,RACK1,PPP1R1B,TUBB,SHMT2,SOD1,ERP29,GRK6,GSTP1,TUFM,HSPA5,JUN,RPSA,LMNA
Drug	CID000105003	Kalzinol	Stitch	1.047E-2	1.000E0	4.712E-2	5.273E-1	12	71	NBL1,NDUFA2,NDUFS8,AP4M1,MAPK7,NDUFS7,RPS3,P3H3,GNB5,DDN,GPR162,POLM
Drug	CID000006081	methoxamine	Stitch	1.047E-2	1.000E0	4.712E-2	5.273E-1	12	71	ADCY3,ADCY5,ADORA2A,ADCY4,NOS3,NT5E,COMT,CRH,PRKCD,SCN5A,SIRT6,HTR1B
Drug	CID005312153	sulprostone	Stitch	1.047E-2	1.000E0	4.712E-2	5.273E-1	12	71	ADCY3,ADCY5,GRK2,ADCY4,PLCB2,PLCB3,PLCXD1,PTGES2,SHB,SIRT6,PLCD4,VASP
Drug	CID005492221	AC1NUSZN	Stitch	1.047E-2	1.000E0	4.712E-2	5.273E-1	12	71	GRK2,CAPNS1,PEBP1,CHAT,PHB,CST3,ENO2,PNPLA3,TAGLN,GSN,HSPE1,RAB1B
Drug	CID000000625	AC1Q6S3R	Stitch	1.047E-2	1.000E0	4.712E-2	5.273E-1	12	71	POLD4,NME2,CBS,DCTPP1,POLD1,POLD2,UCK1,MVP,RAN,NME6,POLM,RGMA
Drug	CID000029863	metoxuron	Stitch	1.047E-2	1.000E0	4.712E-2	5.273E-1	12	71	CYGB,ALDH2,NDUFA6,CALR,SLC12A4,FTL,SLC39A1,GGT5,HBA2,HBB,HLA-E,VWF
Drug	CID005311341	ATP betaS	Stitch	1.051E-2	1.000E0	4.728E-2	5.291E-1	22	162	CLPP,ACAA1,ADORA2A,ADSL,NME2,NT5E,POLD1,POLD2,PTPA,PRKCD,UCK1,NOP9,UPF1,RFC2,RPS20,SIRT6,SLC9A1,SLC19A1,PNPLA3,DDN,MLC1,HSPE1
Drug	CID000000603	allulose 6-phosphate	Stitch	1.051E-2	1.000E0	4.728E-2	5.291E-1	22	162	ACADVL,MDH2,GRK2,AK1,ALDOA,AMFR,CBX4,PFKL,UAP1L1,KLHDC3,PYGB,HSPB8,AMDHD2,ENO1,ENO2,NAGK,STK11,GCN1,GPD1,PTPN5,TKT,BAG6
Drug	521_DN	17-AAG; Down 200; 1uM; ssMCF7; HG-U133A	Broad Institute CMAP Down	1.056E-2	1.000E0	4.744E-2	5.309E-1	25	191	PEX11A,BCR,TAF1C,HIP1R,PFAS,CNTFR,ADGRA2,PRKCD,SEMA4C,MUL1,ZNF710,EPHB4,RPS2,TBC1D16,SH3BP2,SHB,CCDC85C,EML3,MAST3,EHD1,TGFBI,BRF1,TLE3,ID1,TRIM8
Drug	614_UP	monastrol; Up 200; 20uM; MCF7; HG-U133A	Broad Institute CMAP Up	1.056E-2	1.000E0	4.744E-2	5.309E-1	25	191	GRK2,ADSL,NFE2L1,SLC5A6,EIF2B4,NINJ1,NOTCH2,CEP170B,CDKN1A,CNN2,CYB561,COMMD4,PTPRF,CANT1,DNASE2,EMP2,THEM6,IFITM3,VAT1,DNPEP,UMPS,IGSF3,WRB,MANF,PNPLA2
Drug	5214_DN	chlorpromazine hydrochloride; Down 200; 1uM; MCF7; HT_HG-U133A	Broad Institute CMAP Down	1.056E-2	1.000E0	4.744E-2	5.309E-1	25	191	MPP2,RANBP3,NOTCH2,AP1S1,PLCB3,MINK1,CYHR1,QPCTL,MUL1,RARG,RPL31,RPS2,RPS9,TMEM222,FBXL18,FUZ,ST3GAL2,TBL3,HEXIM1,MINDY1,TCF3,RNFT2,ZBTB48,CD82,HPS4
Drug	4811_DN	Corynanthine hydrochloride [66634-44-4]; Down 200; 10.2uM; MCF7; HT_HG-U133A	Broad Institute CMAP Down	1.056E-2	1.000E0	4.744E-2	5.309E-1	25	191	RANBP3,BCR,AIP,AP4M1,DEDD,CACTIN,AP1S1,TXN2,TNPO2,MPDU1,INO80B,CC2D1A,RARG,ARFRP1,RNF41,NR2F6,SLC8B1,CCDC85C,HEXIM1,CNPY3,TAGLN,ZNF428,GPR137,ITPKB,SYMPK
Drug	2857_DN	Mycophenolic acid [24280-93-1]; Down 200; 12.4uM; MCF7; HT_HG-U133A	Broad Institute CMAP Down	1.056E-2	1.000E0	4.744E-2	5.309E-1	25	191	RANBP3,CCNF,GTPBP2,DHX34,SLC25A22,ARFRP1,RPS9,RXRA,FANCF,BAIAP2,PHLDA1,SGSH,DLGAP4,SLC19A1,H2AFJ,CAPN15,ITFG2,USE1,CIC,KAZN,CIAO3,PATZ1,WNT7B,ZIC1,ZNF180
Drug	3605_DN	Meclofenoxate hydrochloride [3685-84-5]; Down 200; 13.6uM; MCF7; HT_HG-U133A	Broad Institute CMAP Down	1.056E-2	1.000E0	4.744E-2	5.309E-1	25	191	ACACB,APLP1,APOE,LDB1,NFKBIB,RAB11B,EPN1,CAVIN1,CCDC9,DAPK3,TTC38,ACOT8,ENO2,FBLN1,ST3GAL2,SLC2A1,FSCN1,LSM14B,MAST3,ZCCHC24,SURF1,GSN,ITGB4,ITPKB,RND2
Drug	5970_UP	LY294002; Up 200; 10uM; PC3; HT_HG-U133A	Broad Institute CMAP Up	1.056E-2	1.000E0	4.744E-2	5.309E-1	25	191	ULK1,IRS2,ATP2A3,MYL6,NNAT,H1FX,PIM1,TRAF4,MYH14,LAMC3,TADA3,ZNF446,MXD4,FBXO21,GALK1,ITFG2,MAPK8IP3,PHLDB1,SMPDL3B,GNG7,PIK3IP1,PRMT2,WNT7B,GPR137,ITGB4
Drug	6959_UP	wortmannin from Penicillium funiculosum; Up 200; 0.01uM; MCF7; HT_HG-U133A	Broad Institute CMAP Up	1.056E-2	1.000E0	4.744E-2	5.309E-1	25	191	EHBP1L1,MMP14,IRS2,CACNA1H,CC2D1A,NAGPA,KATNB1,RTN2,KLF2,FZR1,FUZ,RGS14,MAPK8IP3,ZCCHC14,PIGO,FKBP8,USF2,IGHMBP2,CD82,COQ8A,PNPLA2,MED25,BCAM,SF3A2,SYMPK
Drug	2041_UP	Methotrexate [59-05-2]; Up 200; 8.8uM; HL60; HG-U133A	Broad Institute CMAP Up	1.056E-2	1.000E0	4.744E-2	5.309E-1	25	191	ATP2A3,DPM3,NLE1,CYB561,AP5Z1,NQO1,CHMP6,RPS2,ESRRA,TSPAN31,CDIPT,MXD4,KBTBD4,TRABD,NSG1,SMPD2,KDM6B,ZGPAT,TMED1,UNC119B,POLM,TLN1,U2AF2,UCP2,UMPS
Drug	7045_DN	lomustine; Down 200; 100uM; MCF7; HT_HG-U133A	Broad Institute CMAP Down	1.056E-2	1.000E0	4.744E-2	5.309E-1	25	191	ASPHD1,GRK2,AP2A2,NYNRIN,LTBP4,BAHCC1,PEX11A,RAB11B,SLC9A3R2,PIK3R2,MAFB,EHD2,FZR1,SALL2,SEMA3F,FUZ,H2AFJ,SAYSD1,MINDY1,MAPK8IP3,GDPD5,SLC12A9,PNPLA2,SFXN3,BCAM
Drug	1225_DN	17-AAG; Down 200; 1uM; PC3; HT_HG-U133A	Broad Institute CMAP Down	1.056E-2	1.000E0	4.744E-2	5.309E-1	25	191	AXL,PEX11A,LDB1,NRGN,TAF1C,CCNF,RRP9,TRMT61A,NOL12,POLR2L,PTPA,MYH14,PHLDA1,KBTBD4,SIPA1L3,TTLL12,XYLT2,PLEKHM2,EHD1,TCF3,GRK6,USF2,MFSD12,GPR137,IRF5
Drug	6987_DN	LY 294002; Down 200; 10uM; MCF7; HT_HG-U133A	Broad Institute CMAP Down	1.056E-2	1.000E0	4.744E-2	5.309E-1	25	191	RRP9,HOMER3,CHAC1,DHX34,PARD6A,GRWD1,RET,EGR3,MRPS12,FARSA,SALL2,SLC19A1,RPUSD2,CAPN15,GALK1,SMPDL3B,EHD1,GNA11,SIN3B,TCF3,JADE2,SLC35A2,USF2,FKBP10,USP5
Drug	844_UP	5253409; Up 200; 17uM; MCF7; HT_HG-U133A_EA	Broad Institute CMAP Up	1.056E-2	1.000E0	4.744E-2	5.309E-1	25	191	ABCA2,PPFIA3,PDXK,NOTCH2,SERPINH1,RAB11B,ADGRG1,CRELD1,CACTIN,PIK3CD,DDIT4,CAVIN1,TES,HDAC5,DUSP4,ENO2,MAPK8IP3,PDLIM2,TLN1,PPP1R15A,TSTA3,ID1,ID3,ITGA5,JUN
Drug	ctd:C500085	muraglitazar	CTD	1.080E-2	1.000E0	4.851E-2	5.428E-1	50	447	ACAA1,ACADVL,PLIN4,KLF15,PDXK,PXDC1,PEX11A,CBS,PFKL,PEX16,COL1A2,DDIT4,G0S2,POR,RETSAT,SLC25A42,ECH1,SPRY2,SPEG,SLC25A34,RXRG,CITED2,OPLAH,FOXJ1,PHLDA1,ACOT1,SREBF1,ARID5A,TINAGL1,PHLDB1,DHRS4,ACOT2,TAGLN,GSN,MLYCD,GSTP1,TGM2,HADH,CMBL,SMIM3,HAPLN2,UCP2,ID1,ISL1,JAG2,KCNG1,ADSSL1,SFXN3,LRP1,LYZ
Drug	1916_UP	Niclosamide [50-65-7]; Up 200; 12.2uM; PC3; HG-U133A	Broad Institute CMAP Up	1.081E-2	1.000E0	4.854E-2	5.432E-1	23	172	MNT,ATF4,IRS2,SQSTM1,NFKBIA,CDKN1A,PIM1,SMOX,CHAC1,DDIT4,RUSC2,C2CD2L,TSC22D3,RNF41,FOSL2,RNF126,MXD4,PPP1R15A,SDF2L1,USF2,HSPA5,JUND,MANF
Drug	906_UP	calmidazolium chloride; Up 200; 5uM; MCF7; HT_HG-U133A_EA	Broad Institute CMAP Up	1.081E-2	1.000E0	4.854E-2	5.432E-1	23	172	MT2A,IRS2,SQSTM1,NFKBIA,CBARP,CHAC1,DDIT4,PLEKHF1,QPCTL,TSC22D3,DUSP4,RELB,KLF2,PHLDA1,FOSB,SYT5,GRM4,TGFBI,PPP1R15A,JUN,JUND,BTG2,BCAM
Drug	3979_UP	Trichostatin A, from Streptomyces sp.; Up 200; 0.1uM; MCF7; HT_HG-U133A	Broad Institute CMAP Up	1.081E-2	1.000E0	4.854E-2	5.432E-1	23	172	DPF1,MPP2,APLP1,BAIAP3,CACNB1,CDKN2D,PIK3CD,CRYM,CAVIN1,EFNB3,RTN2,FGFR1,BAIAP2,ASAP3,SLC9A1,ARHGEF40,FSCN1,MAST3,ZCCHC24,CYP46A1,ACSBG1,NXN,PAIP2B
Drug	ctd:D019311	Staurosporine	CTD	1.090E-2	1.000E0	4.893E-2	5.475E-1	21	153	SLC12A5,AKT1,BAX,SLC5A6,NTS,DEDD,CDKN1A,CRH,PRKCD,CTNNB1,NQO1,RET,SDHB,GFAP,STAT3,THRA,VASP,VIM,JUN,BAG6,LMNA
Drug	CID000002538	NSC302991	Stitch	1.091E-2	1.000E0	4.899E-2	5.482E-1	41	353	MDH2,AKT1,IRS2,ABCC3,BAD,FADD,BAX,CCND1,NDUFB2,BANF1,NFKBIA,NTHL1,CCNB1,CDKN1A,CHAT,PHB,SLC9A3R1,CSNK1D,CANT1,RAD9A,RANGAP1,PARP3,ELN,RPA2,FBL,FEN1,PHLDA1,MUS81,SIVA1,RUVBL2,EHD1,LMNB2,GSTP1,TNFRSF1A,UBC,SLC35A2,HSPB1,VIM,XRCC1,JUN,ABCC10
Drug	CID000008897	iminodiacetic acid	Stitch	1.098E-2	1.000E0	4.927E-2	5.514E-1	11	63	NDUFV1,CBS,TFPT,POLD1,RYR1,FAM155B,ATP13A2,NR1H2,XRCC1,USP5,LYZ
Drug	CID005281807	puerarin	Stitch	1.098E-2	1.000E0	4.927E-2	5.514E-1	11	63	AKT1,BAX,NDUFB8,NFKBIA,NOS3,PRKCD,DLG4,RNH1,TIMP2,ITGB5,CD82
Drug	CID000324966	Nortryptoquivaline	Stitch	1.098E-2	1.000E0	4.927E-2	5.514E-1	11	63	APOE,NRGN,FBXL14,DCTN1,RPS27A,SDHB,SOD1,GRN,HSD17B10,UBC,VGF
Drug	2230_UP	Ursolic acid [77-52-1]; Up 200; 8.8uM; MCF7; HT_HG-U133A	Broad Institute CMAP Up	1.105E-2	1.000E0	4.957E-2	5.548E-1	24	182	DOCK6,AOC2,APOE,FLCN,IRS2,ABCC3,NFKBIB,PLCB2,PLEKHF1,ADGRA2,RIN1,GPRIN2,DUSP4,PARP3,SPEG,KLF2,AGAP2,PHLDA1,MEX3D,ASAP3,BCAN,PARD6B,JUN,NIPAL3
Drug	CID000009291	flourish	Stitch	1.106E-2	1.000E0	4.957E-2	5.548E-1	8	39	CYGB,BANF1,CBS,FES,SDHC,FTL,HBA2,HBB
Drug	CID000041693	sufentanil	Stitch	1.106E-2	1.000E0	4.957E-2	5.548E-1	8	39	SLC25A5,FADD,NBL1,PDYN,SPINT2,OGFR,GRK6,TMEM121
Drug	CID000007490	N,N,N',N'-tetramethyl-p-phenylenediamine	Stitch	1.106E-2	1.000E0	4.957E-2	5.548E-1	8	39	KYAT1,CYBA,TCIRG1,SDHB,UQCRQ,UQCR11,UQCRC1,UROD
Drug	CID000027682	dithiane-4,5-diol	Stitch	1.106E-2	1.000E0	4.957E-2	5.548E-1	8	39	ADCYAP1R1,AP2A1,AP2A2,CAPNS1,CBARP,GAD1,TST,HSPA5
Drug	CID000002971	decylubiquinone	Stitch	1.106E-2	1.000E0	4.957E-2	5.548E-1	8	39	BAX,NDUFS8,CCNB1,NDUFS7,UQCRQ,UQCR11,UCP2,UQCRC1
Drug	CID000014786	oxocobalt	Stitch	1.106E-2	1.000E0	4.957E-2	5.548E-1	8	39	SLC25A29,NDUFV1,NDUFV3,BLVRB,TAP2,CIAO3,UROD,HPS4
Drug	CID000356759	erianin	Stitch	1.106E-2	1.000E0	4.957E-2	5.548E-1	8	39	BAX,CBS,CCNB1,TUBB4B,TUBB,HLA-A,TUBB2A,TUBB2B
Drug	CID000023986	hafnium	Stitch	1.106E-2	1.000E0	4.957E-2	5.548E-1	8	39	AES,AKR7A2,NBL1,CORT,RARG,PAM16,TMEM121,BCAM
GO: Cellular Component	GO:0022625	cytosolic large ribosomal subunit		1.426E-10	1.465E-7	8.137E-9	6.113E-8	26	67	RPL10A,SNU13,RPL36,MRTO4,RPL3,RPL6,RPL7A,RPL8,RPL11,RPL15,RPL18,RPL27,RPL27A,RPL28,RPL31,RPL35A,RPL36AL,RPL37,RPL37A,RPL39,RPL41,RPLP0,RPLP1,RPLP2,RPS12,NHP2
GO: Biological Process	GO:2000026	regulation of multicellular organismal development		7.923E-8	6.664E-4	8.228E-6	7.911E-5	252	1893	MAFG,ACACB,ACVR2B,MCRIP1,HIST1H4I,FZD1,ADRA2C,AP2A1,AP2A2,HIST1H4A,HIST1H4D,HIST1H4F,HIST1H4C,HIST1H4H,MIF,DISP3,AKT1,FOXO4,NLGN2,ULK1,MMP14,PREX1,FOXO6,TMEM176B,ENC1,APOE,FUOM,CPNE5,ARF6,RHOB,ARHGDIA,MT3,GLIPR2,FLCN,MDGA1,BCL9L,AXL,BAD,ADGRB1,FADD,BAX,NBL1,CCND1,SYNGAP1,CDK5R1,LDB1,PYGO2,NFKBIA,EIF2B2,C1QC,NME2,MYRF,NOS1,NOS3,NOTCH1,NOTCH2,NOTCH4,PGLYRP1,HAP1,CALR,CAMK2B,CTDSP1,CCNB1,OXTR,PALM,NUMBL,ADGRG1,AP2S1,PIM1,ANAPC2,BAMBI,NTN1,PLXNA1,PLXNB1,ARHGEF19,DLL4,POR,ADGRA2,SOX13,CARTPT,FOXP4,CELSR1,P4HTM,NSMF,CSPG4,KDM4A,PRKCSH,CTNNB1,MAPK7,MAP2K2,CLSTN3,SCRT1,PSMA7,PSMB5,PSMB6,PSMB8,PSMB10,PSMC3,PSMD3,PSMD4,KEAP1,DBN1,PTBP1,CASZ1,SEMA4C,PTPRF,PARD6A,NECTIN1,RNF10,MAFB,TESC,MUL1,RAC3,RAP1GAP,RARG,HDAC5,PDCD6,TSC22D3,DTX1,RBP1,DVL1,DVL2,E4F1,RET,ECM1,RNH1,EGR3,FBXO31,EPHA2,RNF41,EMP2,OLIG2,SEZ6,EPHB4,RAMP2,ESRRA,KATNB1,TMEM176A,TPBGL,RPS27A,RXRA,RXRG,ANKRD54,HMG20B,CITED2,ZBTB7A,RACK1,RAPGEF3,FES,FGFR1,HAX1,BAIAP2,CX3CL1,FKBP4,FOXG1,AGAP2,FOXJ1,SEMA3F,SEMA6B,ZNF703,CIB1,ATF5,SHB,FUZ,SIX3,HIF1AN,LIMS2,GAS2L1,RGS14,KLF13,TRIM32,ZNF335,SLIT1,SMARCD3,SMO,FZD2,PCID2,INPP5J,SOD1,ZCCHC24,TOB2,SPARC,NKX6-2,SPINT1,HOPX,SARM1,SRF,GFAP,USP19,STAT3,MAPK8IP3,STAB1,STK11,PHLDB1,MYDGF,PRPF19,GNA11,GPC1,TCF3,CARMIL2,ADRM1,OBSL1,GRN,TMEM119,SRCIN1,CHADL,NFAM1,NCS1,PTPN5,TIMP2,TNFRSF1A,HLA-A,LRRC24,LRTM2,PPP1R15A,PLXNB2,UBC,PRMT1,FLRT1,HSPA5,HSPB1,VIM,WARS,WNT2,WNT7A,WNT7B,ID1,YWHAG,SHANK3,INHA,ISL1,LRRTM1,SEMA3G,ITGA5,ITPKB,RGMA,JAK3,GDPD5,JUN,FAM20C,FZD5,ITM2C,DDX39B,LRRC4B,DLL1,LFNG,LIMK1,LMNA,LRP1,LTBP3,RND2,SF3A2
GO: Cellular Component	GO:0097708	intracellular vesicle		4.349E-4	4.467E-1	8.272E-3	6.214E-2	166	1357	ABCA2,AP2A1,AP2A2,DISP3,ULK1,ALDOA,MMP14,VPS18,MCFD2,ANXA2,CNIH2,BMF,DBNL,APOE,ARF6,ARHGDIG,MT3,NUDT1,VAMP8,HYAL2,ATP6V1B2,FGFRL1,BSG,SQSTM1,AP1M1,NOS1,NOS3,FMNL1,NOTCH1,NOTCH4,NRGN,HAP1,CALR,CAMK2B,NTS,HIP1R,PEBP1,FURIN,HGS,PALM,RAB11B,CBARP,TAOK2,AP1S1,AP2S1,CAMKV,ZFYVE21,SNX15,CNP,YIPF3,UBQLN2,ATP6V1G1,SLC32A1,CARTPT,SEC24C,CALY,TMED9,CYB561,CYBA,SYT12,SNX17,DBI,RUSC2,SEMA4C,PTPRN,SV2A,DLG4,RAN,RARRES2,PDCD6,DVL1,DVL2,ECM1,ANGPTL6,PDIA6,TNK2,EMP2,SNX22,PLIN3,MFSD10,PI4K2A,TCIRG1,RPS27A,FASN,VPS52,NRSN2,IFITM3,FES,TRAPPC4,FGFR1,HAX1,BAIAP2,AMOTL2,SEC13,HYOU1,PHLDA1,TM9SF1,SIPA1,SLC1A5,SLC2A1,SCAP,NSG2,COMMD7,SMO,BRSK1,SAYSD1,FZD2,SOD1,CYB5R1,GAD1,SPARC,SREBF1,SREBF2,GPRC5C,MAPK8IP3,STAB1,STX4,ACSBG1,MLC1,SURF4,EHD1,SYT5,PCSK1N,ERP29,TEX261,GRM4,ATP13A2,NCS1,ORAI1,HBA2,HBB,HLA-A,COPE,HLA-E,GABARAPL2,UBC,COMMD1,AMOTL1,FLRT1,HSPA5,VGF,ATG9B,VWF,CLIP2,WNT7A,WNT7B,IDUA,YWHAG,TMEM199,ISLR,ITGA5,ITGB5,LMAN2L,FZD5,HPS4,SLC27A1,UNC93B1,KIFC3,AGTRAP,DLL1,LGALS3BP,LRP1,RAB1B,RND2,LYZ,SLIRP
GO: Biological Process	GO:0044764	multi-organism cellular process		4.037E-11	3.396E-7	8.283E-9	7.964E-8	133	773	MFGE8,GRK2,VPS18,SLC25A5,APOE,GADD45GIP1,EIF3B,EIF3F,VAMP8,HYAL2,AXL,BAD,FADD,BAX,BANF1,RPL10A,NFKBIA,AP1M1,NOTCH1,FURIN,CD81,PCBP1,CHMP1A,RCC1,RPL36,POLR2E,POLR2I,POLR2K,POLR2L,THOC6,CTBP1,KDM4A,PSMA7,PSMB5,PSMB6,PSMB8,PSMB10,PSMC3,DAXX,PTBP1,PARD6A,UCKL1,NECTIN1,RAN,ACOT8,CHMP6,NLRX1,E4F1,VPS37B,EFNB3,TRIM28,EPHA2,RPL3,RPL6,RPL7A,RPL8,RPL11,RPL15,RPL18,RPL27,RPL27A,RPL28,RPL31,RPL35A,RPL37,RPL37A,RPL39,RPL41,RPLP0,RPLP1,RPLP2,RPS2,RPS3,RPS4X,RPS5,RPS8,RPS9,RPS10,RPS12,RPS15,RPS15A,RPS16,RPS20,RPS21,RPS23,RPS26,RPS27A,RPS28,RPS29,RXRA,FBLN1,FAU,RACK1,IFITM3,EIF3L,PPIE,SGTA,SIVA1,MON1B,SLC1A5,RBCK1,PIAS4,TRIM32,SMARCB1,TRIM35,STAT3,PACS2,TAP1,TAP2,GSN,TLN1,SCRIB,TNFRSF1A,HLA-A,HMGA1,TYRO3,UBC,FKBP8,USF2,HSPA1A,HSPA1B,VIM,EIF4H,BTBD17,IRF3,ITGA5,ITGB5,JUN,TRIM8,DDX39B,NELFE,RPSA,RAB1B
GO: Biological Process	GO:0034976	response to endoplasmic reticulum stress		1.630E-4	1.000E0	8.308E-3	7.987E-2	45	265	ACADVL,AMFR,ATF4,AUP1,BAX,CCND1,CALR,SRPRB,PIK3R2,CHAC1,UBQLN2,ATF6B,KLHDC3,PSMC3,DCTN1,CTDSP2,EEF2,PDIA6,STUB1,CXXC1,TMEM129,RACK1,HYOU1,SGTA,GET4,SYVN1,USP19,MYDGF,ERP29,GRINA,TMBIM6,TLN1,SEC61G,PARK7,PPP1R15A,UBE2G2,SDF2L1,DNAJB2,HSPA1A,HSPA5,WFS1,ZBTB17,JUN,BAG6,LMNA
GO: Biological Process	GO:0045665	negative regulation of neuron differentiation		1.656E-4	1.000E0	8.389E-3	8.066E-2	40	227	DISP3,ULK1,APOE,FUOM,ARF6,ARHGDIA,MT3,SYNGAP1,CDK5R1,NOTCH1,CALR,CTDSP1,NTN1,CSPG4,PRKCSH,CASZ1,SEMA4C,RAP1GAP,DTX1,OLIG2,SEZ6,FKBP4,FOXG1,SEMA3F,SEMA6B,CIB1,SIX3,SLIT1,INPP5J,GFAP,PRPF19,HLA-A,VIM,ID1,ISL1,SEMA3G,RGMA,ITM2C,DLL1,LRP1
GO: Biological Process	GO:0019752	carboxylic acid metabolic process		1.129E-5	9.501E-2	8.637E-4	8.304E-3	139	1003	ACAA1,ACACB,ACADS,ACADVL,MARS,CYGB,ACY1,MDH2,LRRC47,MIF,AKT1,ALDOA,ALOX5AP,MPST,MCFD2,ASL,ATF4,IRS2,BCAT2,BCKDHA,NDUFS6,IER3,BSG,SLC5A6,EIF2B4,EIF2B2,NOS1,NOS3,CAD,OAZ1,CBR1,CBS,KYAT1,PCK2,PFAS,PFKL,CKB,GRHPR,PYCR2,PLOD1,DDIT4,COMT,POR,FADS6,PARS2,CRYM,ACOT11,NCAN,CSPG4,PRODH,EIF4A3,PSMA7,PSMB5,PSMB6,PSMB8,PSMB10,PSMC3,PSMD3,PSMD4,DBI,KEAP1,PHGDH,NQO1,PEX5,SARDH,CARS2,QDPR,EGLN2,ACOT8,ASPG,RBP1,AMDHD2,ECH1,DALRD3,ECHDC2,ENO1,ENO2,DCXR,FARSA,FASN,CHST12,SDHB,SDHC,PTGES2,NAGK,ALKBH7,FPGS,SHMT2,ACOT1,BCAN,SIRT6,SLC2A1,SLC7A4,SCAP,SLC19A1,OGDHL,WDTC1,GAD1,GALK1,GAMT,SPR,GART,SREBF1,SLC46A1,ALDH1L1,TYSND1,GCSH,SSTR4,CYP46A1,STAT3,GGT5,ACSBG1,DGAT2,ACOT2,SLC27A4,GPD1,MLYCD,ICMT,HSD17B10,HADH,TNFRSF1A,TNXB,LYPLA2,PARK7,HMGCL,PLA2G15,CPT1C,NR1H2,UROD,WARS,ATCAY,IDUA,IVD,SLC27A1,GATD1,PYCR3,ADSSL1,AIMP2,VARS2
GO: Cellular Component	GO:0005789	endoplasmic reticulum membrane		3.533E-5	3.628E-2	8.639E-4	6.490E-3	133	994	OSBPL7,DISP3,ALOX5AP,AMFR,MCFD2,CNIH2,RHOG,ORMDL2,ATP2A3,AUP1,CDS2,BAX,NFE2L1,MYRF,NOS1,NOTCH1,NOTCH2,NOTCH4,CALR,CAMK2B,TMED4,FURIN,DPM3,SRPRB,LMF2,PEX16,TMCO1,PLOD1,MAPK8IP1,MPDU1,POR,ATF6B,PITPNM1,P4HTM,SEC24C,TMED9,FITM2,CYBA,CLSTN3,MLEC,PIEZO1,TMEM214,RETSAT,DDOST,CANT1,PCYT2,EMC10,DMPK,DPAGT1,FAM57B,PDCD6,TAPBPL,EMC9,SEZ6L2,PDIA6,APH1A,IER3IP1,BSCL2,RTN2,RYR1,TMEM129,CDIPT,FKBP4,FKBP5,SEC13,CHERP,AGPAT1,PIGV,SLC9A1,SCAP,ERGIC3,PNPLA3,SYVN1,CYB5R1,JPH4,SLC39A1,USE1,JAGN1,SREBF1,SREBF2,DDN,CYP46A1,USP19,XYLT2,GJB1,DHRS4,DGAT2,SURF4,LMAN2,TAP1,TAP2,TAPBP,PIGO,ALG1,SLC27A4,DIPK1C,TEX261,TMED1,TMEM119,TMBIM6,NOMO1,PTPN5,MFSD2A,POMGNT2,ICMT,TKT,SEC61G,PGAP3,HLA-A,COPE,HLA-E,PPP1R15A,TYRO3,CPT1C,UCHL1,SDF2L1,FLRT1,FKBP8,HSPA5,FKBP10,WFS1,WRB,JSRP1,PTDSS2,NCLN,ITPR3,LMAN2L,UNC93B1,AGTRAP,PNPLA2,PIGS,ORMDL3,RAB1B
GO: Biological Process	GO:0042451	purine nucleoside biosynthetic process		1.159E-5	9.747E-2	8.702E-4	8.367E-3	25	102	ACACB,ADSL,AK1,ALDOA,UQCC3,FLCN,ATP5F1D,ATP5F1E,ATP5MC2,ATP5MC3,ATP5ME,ATP5PO,NME2,NT5E,PANK4,NME6,TCIRG1,ATP5MG,COASY,STAT3,SURF1,GUK1,IMPDH1,IMPDH2,ADSSL1
GO: Biological Process	GO:0046129	purine ribonucleoside biosynthetic process		1.159E-5	9.747E-2	8.702E-4	8.367E-3	25	102	ACACB,ADSL,AK1,ALDOA,UQCC3,FLCN,ATP5F1D,ATP5F1E,ATP5MC2,ATP5MC3,ATP5ME,ATP5PO,NME2,NT5E,PANK4,NME6,TCIRG1,ATP5MG,COASY,STAT3,SURF1,GUK1,IMPDH1,IMPDH2,ADSSL1
GO: Cellular Component	GO:0044297	cell body		3.235E-7	3.322E-4	8.742E-6	6.567E-5	107	691	CYGB,SLC12A5,ADORA2A,UNC5A,ULK1,BEGAIN,AMFR,HCN3,ENC1,APOE,CPNE5,KHSRP,SPTBN4,ASL,FADD,HCN2,CDK5R1,CACNA1H,CCN3,CAD,NRGN,CAMK2B,NTS,PEBP1,PDE1B,PDYN,CHAT,TXN2,PNOC,PMM1,MAPK8IP1,COMT,ZNF385A,CRH,RIN1,NSMF,PPP5C,CST3,CYBA,NDUFS7,EIF4A3,DAXX,DBN1,PTPRF,PTPRN,PARD6A,NQO1,MUL1,RAC3,RAP1GAP,RBP1,DVL1,RET,SEZ6L2,RLBP1,MAP1S,FBXO31,SLC38A7,TNK2,ENDOG,ENO2,SEZ6,RPL28,GLRX5,KATNB1,PI4K2A,NRSN2,RACK1,RAPGEF3,PPP1R1B,BAIAP2,FKBP4,CIB1,DLGAP4,TUBB,CCT7,SLC8A2,GNB5,SMO,SOD1,DDN,GFAP,NCDN,SYT5,GNAI2,GPC1,SRCIN1,ATP13A2,PTPN5,TIMP2,MAPK8IP2,PARK7,UCHL1,FLRT1,HSPB1,VGF,VIM,RGS8,IGHMBP2,INHA,DPYSL5,ITPR3,GDPD5,KCNJ12,KCNN1,RPSA,LRP1
GO: Biological Process	GO:0009117	nucleotide metabolic process		6.994E-9	5.883E-5	8.781E-7	8.442E-6	115	692	ACACB,MDH2,ADCY3,ADCY5,ADCYAP1R1,ADORA2A,ADRA2A,ADSL,MIF,AK1,ALDOA,MPP2,AMPD2,ADCY4,APLP1,APOE,GADD45GIP1,UQCC3,NUDT1,FLCN,ATP5F1D,ATP5F1E,ATP5MC2,ATP5MC3,ATP5ME,ATP6V1B2,ATP5PO,BAD,NDUFA1,NDUFA2,NDUFA3,NDUFA6,NDUFA8,NDUFB2,NDUFB6,NDUFB7,NDUFB8,NDUFB10,NDUFV1,NDUFS6,NDUFS8,NDUFV3,IER3,NME2,NOS1,NOS3,CAD,NT5E,NTHL1,OGG1,CBS,PALM,PCK2,PDE1B,PFAS,PFKL,UQCR10,PGLS,CNP,NDUFB11,DDIT4,COX5B,CRH,MAPK7,NDUFS7,UCK1,UCKL1,DLG4,PANK4,NME6,ENO1,ENO2,DCXR,NUDT18,RAMP2,TCIRG1,RACK1,RAPGEF3,SDHC,SIRT6,ATP5MG,OGDHL,UQCRQ,COASY,FZD2,GALK1,GART,SSTR4,STAT3,NT5C1A,RUNDC3A,NDUFA12,SURF1,GNAI2,UQCR11,GNG7,GPD1,MLYCD,TIMP2,GUK1,NAPRT,TKT,HRH3,SMUG1,PARK7,UMPS,UQCRC1,HSPA1A,HSPA1B,HTR1B,WFS1,NDUFA11,IMPDH1,IMPDH2,ADSSL1
GO: Biological Process	GO:0006518	peptide metabolic process		3.668E-12	3.086E-8	9.075E-10	8.726E-9	146	847	MARS,MIF4GD,LRRC47,AKT1,SLC25A29,SLC25A5,ENC1,APEH,APLP1,APOE,GADD45GIP1,MRPL15,ATF4,EIF3B,EIF3F,EIF3I,RPL10A,EIF2B4,EIF2B2,SNU13,HAP1,CALR,FURIN,SLC25A3,GDAP1L1,CLIC1,CHAC1,RPL36,ZNF385A,GTPBP1,PARS2,NCOR2,GTPBP2,SLC25A10,MAP2K2,EIF4A3,DAPK3,PTBP1,SLC25A38,AURKAIP1,CARS2,RAN,SLC25A42,MRPS16,UPF1,SLC25A51,DALRD3,MRPS18A,MRPL4,SLC25A22,MRPS7,EEF1B2,EEF2,EIF4EBP2,MRTO4,IMP3,RPL3,RPL6,RPL7A,RPL8,RPL11,RPL15,RPL18,MTG1,RPL27,RPL27A,RPL28,RPL31,RPL35A,RPL36AL,RPL37,RPL37A,RPL39,RPL41,RPLP0,RPLP1,RPLP2,MRPL12,MRPS12,RPS2,RPS3,RPS4X,RPS5,SLC25A34,RPS8,RPS9,RPS10,RPS12,MRPL27,RPS15,RPS15A,RPS16,RPS20,RPS21,RPS23,RPS26,RPS27A,RPS28,RPS29,RXRA,FARSA,FAU,RACK1,EIF3L,OPLAH,POLDIP3,MEX3D,EIF1AD,MRPL28,NHP2,MRPL17,SLC25A1,LSM14B,SOD1,AGO2,STAT3,GGT5,EIF3K,PCSK1N,GCN1,TAPBP,MKNK2,GSTM2,GSTP1,THOP1,DNPEP,PPP1R15A,TUFM,UCP2,HSPB1,WARS,EIF4H,MRPL14,WTIP,IGHMBP2,MRPS24,MRPL38,MRPL9,PAIP2B,BTG2,DDX39B,AIMP2,RNPEPL1,MRPL52,RPSA,VARS2
GO: Biological Process	GO:0006164	purine nucleotide biosynthetic process		1.237E-5	1.041E-1	9.210E-4	8.855E-3	48	261	ACACB,ADCY3,ADCY5,ADCYAP1R1,ADORA2A,ADRA2A,ADSL,AK1,ALDOA,AMPD2,ADCY4,APLP1,APOE,UQCC3,FLCN,ATP5F1D,ATP5F1E,ATP5MC2,ATP5MC3,ATP5ME,ATP5PO,NME2,NOS1,NOS3,NT5E,PALM,PFAS,CRH,PANK4,NME6,RAMP2,TCIRG1,ATP5MG,COASY,GART,STAT3,RUNDC3A,SURF1,GNAI2,GNG7,TIMP2,GUK1,HRH3,HTR1B,WFS1,IMPDH1,IMPDH2,ADSSL1
GO: Biological Process	GO:0000956	nuclear-transcribed mRNA catabolic process		2.753E-13	2.316E-9	9.263E-11	8.906E-10	56	202	LSM2,RPL10A,LSM4,EXOSC4,RPL36,GTPBP2,DHX34,EIF4A3,PTBP1,DXO,UPF1,MRTO4,RPL3,RPL6,RPL7A,RPL8,RPL11,RPL15,RPL18,RPL27,RPL27A,RPL28,RPL31,RPL35A,RPL37,RPL37A,RPL39,RPL41,RPLP0,RPLP1,RPLP2,RPS2,RPS3,RPS4X,RPS5,RPS8,RPS9,RPS10,RPS12,RPS15,RPS15A,RPS16,RPS20,RPS21,RPS23,RPS26,RPS27A,RPS28,RPS29,FAU,LSM7,AGO2,EDC4,EXOSC5,BTG2,RPSA
GO: Biological Process	GO:0023056	positive regulation of signaling		1.844E-4	1.000E0	9.290E-3	8.932E-2	205	1662	ACVR2B,MEN1,FZD8,ADORA2A,MFNG,ADRA2A,ADRA2C,MIF,MAP3K10,AKT1,C1QTNF1,NLGN2,DOC2B,BMF,DBNL,RHOC,MT3,LAMTOR4,GLIPR2,FLCN,CCAR2,IRS2,VAMP8,HYAL2,HRK,AXL,PELI3,BAD,FADD,BAX,NNAT,NOS1,NOTCH1,NOTCH2,CCN3,DIRAS1,NRGN,HAP1,CALR,CAMK2B,MAP3K6,TMED4,OXTR,PEBP1,FURIN,CD81,PCK2,ADGRG1,PHB,TAOK2,SLC9A3R1,NLE1,BAMBI,NENF,PLXNB1,MAPK8IP1,UBQLN2,DLL4,PLEKHF1,G0S2,MINK1,POR,ZNF385A,CRH,SH2B1,CARTPT,TRAF4,PPP5C,CSK,CSNK1D,CSPG4,DYNLL2,PRKCD,RASL10B,CTNNB1,MAP2K2,CYBA,CLSTN3,PSAP,SYT12,PSMA7,PSMB5,PSMB6,PSMB8,PSMB10,PSMC3,DAPK3,PSMD3,CC2D1A,PSMD4,DAXX,DBI,DBN1,PTBP1,C2CD2L,SEMA4C,CANT1,DLG4,LAMTOR1,PIH1D1,MUL1,RAD9A,SH2B3,SH2D3C,SLC35C2,DVL1,DVL2,FIS1,RET,ECM1,KIF7,EMP2,SPRY2,RPS3,EVC,RPS27A,CITED2,RACK1,FGFR1,HAX1,CX3CL1,AGAP2,SEC13,FLT4,CIB1,SH3BP2,AGPAT1,SHB,PRR5,SIVA1,TMEM101,HEXIM1,RBCK1,LIMS2,PIAS4,RGS14,SLC8A2,SLC9A1,TRIM32,NSG1,SMARCB1,SMO,SOD1,SSTR4,GDF10,GFAP,STAT3,MAPK8IP3,STK11,STX4,GADD45G,MYDGF,ERP29,GNAI2,STRA6,MLST8,PIM2,GPR27,ADRM1,GRM4,NFAM1,NCS1,GSN,GSTM2,PTPN5,TGM2,THRA,TIMP2,SCRIB,TNFRSF1A,MAPK8IP2,RASD2,ARL2BP,PARK7,UBC,HRAS,PRMT1,FKBP8,HSPA1A,HSPA1B,HTR6,WNT2,WNT7A,WNT7B,MIB2,YWHAG,SHANK3,IGFBP4,INHA,IRF3,ISL1,LRRTM1,ITGA5,ITPKB,ITPR3,JAG2,JAK3,JUN,JUP,FZD5,TRIM8,ITM2C,NELFE,DLL1,LFNG
GO: Cellular Component	GO:0048471	perinuclear region of cytoplasm		3.926E-5	4.032E-2	9.377E-4	7.044E-3	102	724	RHBDD2,OSBPL7,AK1,DOCK6,PREX1,AMFR,ANXA2,APLP1,ARF3,ARF5,PTOV1,MT1A,MT2A,MT3,ASL,VAMP8,HYAL2,BAX,CDK5R1,BYSL,NME2,NOS1,CABP7,HAP1,CALR,HIP1R,GRASP,CDKN1A,SLC9A3R1,CLIC1,PLEC,CNP,MAPK8IP1,PLEKHF1,SELENOM,TRAF4,SEC24C,CSNK1D,CST3,CYHR1,PRKCD,CTNNB1,MAP2K2,CYBA,PSMC3,DBI,MVP,RAC3,RANGAP1,ATP9A,MAP1S,KIRREL1,SEZ6,NHLRC1,APC2,EHD2,VPS52,RACK1,RAPGEF3,FGFR1,CX3CL1,FKBP4,PTGES2,CIB1,CHERP,MEX3D,SIPA1,HIF1AN,SLC9A1,UNC45A,USP20,STX4,DGAT2,MLC1,EHD1,SYT5,OBSL1,NCS1,GSN,KPTN,THBS3,INF2,HRAS,FLRT1,HSPA1A,HSPA1B,VIM,EIF4H,RHPN2,IGHMBP2,ITPR3,JAG2,GDPD5,KCNA5,KCNH2,FZD5,ITM2C,LAMB1,LIMK1,LMNA,LRP1,SLIRP
GO: Biological Process	GO:0034613	cellular protein localization		5.979E-10	5.030E-6	9.490E-8	9.125E-7	237	1666	TOMM5,BAP1,FZD1,ADPRH,AP2A1,AP2A2,AKT1,NLGN2,KIF17,VPS18,ANXA2,RANBP3,BMF,APOE,ARF6,SPTBN4,RHOB,RHOG,ARL2,MT3,LAMTOR4,RANGRF,SSNA1,DCHS1,FLCN,VAMP8,HYAL2,AUP1,BAD,BAX,SYNGAP1,RPL10A,CDK5R1,BSG,NFKBIA,NFKBIB,NFKBIL1,AP1M1,CCN3,CACNB1,CALR,OAZ1,AIP,OGG1,GRASP,CCNB1,HGS,PALM,CD81,AP4M1,CDKN1A,RAB11B,LRWD1,PEX10,SRPRB,TAOK2,AP1S1,AP2S1,SLC9A3R1,NRXN2,PIK3R2,SNX8,PEX16,BAMBI,SNX15,HOMER3,TOMM7,RPL36,TNPO2,PLEKHF1,TBC1D13,TBC1D10B,CELSR1,SYNE3,SEC24C,CSK,CSNK1D,DYNLL2,IPO13,PRKCD,TMED9,CTNNB1,MAPK7,CROCC,GGA1,SNX17,KEAP1,DBN1,PTPN14,KLHL21,PEX5,DLG4,TESC,LAMTOR1,PIH1D1,RAN,RANGAP1,PDCD6,FRAT1,PARP3,DVL1,DVL2,FIS1,PAM16,SCAMP3,PTPRU,IPO4,EXOC8,ARFRP1,GRTP1,TBC1D10A,TRIM28,EPHA2,EMP2,NAGPA,RPL3,RPL6,RPL7A,RPL8,RPL11,RPL15,RPL18,RPL27,RPL27A,RPL28,RPL31,RPL35A,RPL37,RPL37A,SGSM1,RAMP2,RPL39,RPL41,RPLP0,RPLP1,RPLP2,RPS2,RPS3,RPS4X,RPS5,APC2,RPS8,RPS9,KATNB1,RPS10,RPS12,RPS15,RPS15A,RPS16,RPS20,RPS21,RPS23,RPS26,RPS27A,RPS28,RPS29,RTN2,EHD2,TAX1BP3,TBC1D16,TMEM129,FAU,RACK1,TOMM40L,RAPGEF3,HAX1,MIEF2,SEC13,AGAP3,CIB1,CHERP,CCT7,SIX3,PEX26,RBCK1,SLC9A1,GET4,TIMM50,SMO,SYVN1,CYB5R1,SREBF1,SREBF2,SRP54,RUVBL2,RCC2,STAT3,DMAP1,STK11,STX4,SURF4,EHD1,PACS2,PRPF19,ERP29,TAP1,TAP2,OBSL1,ATP13A2,GSN,PTPN5,CDC37,THRA,ICMT,TLN1,SEC61G,TNFRSF1A,ARL2BP,PARK7,U2AF2,PPP1R15A,COMMD1,UBE2G2,HSPA5,ATG9B,WRB,ID1,JSRP1,YWHAG,SHANK3,ZIC1,DNLZ,RUNDC1,ZBTB17,ZFAND2B,JAK3,JUN,JUP,FZD5,HPS4,TRIM8,UNC93B1,BAG6,RILPL2,RPSA,LMNA,LRP5
GO: Biological Process	GO:0046034	ATP metabolic process		6.214E-10	5.227E-6	9.679E-8	9.306E-7	56	242	MIF,AK1,ALDOA,AMPD2,GADD45GIP1,UQCC3,FLCN,ATP5F1D,ATP5F1E,ATP5MC2,ATP5MC3,ATP5ME,ATP6V1B2,ATP5PO,BAD,NDUFA1,NDUFA2,NDUFA3,NDUFA6,NDUFA8,NDUFB2,NDUFB6,NDUFB7,NDUFB8,NDUFB10,NDUFV1,NDUFS6,NDUFS8,NDUFV3,IER3,PFKL,UQCR10,NDUFB11,DDIT4,COX5B,NDUFS7,ENO1,ENO2,TCIRG1,SDHC,SIRT6,ATP5MG,OGDHL,UQCRQ,GALK1,STAT3,NDUFA12,SURF1,UQCR11,GPD1,GUK1,PARK7,UQCRC1,HSPA1A,HSPA1B,NDUFA11
GO: Cellular Component	GO:0031967	organelle envelope		2.170E-9	2.229E-6	9.690E-8	7.279E-7	173	1169	ACACB,ACADS,ACADVL,MDH2,TOMM5,DISP3,SLC25A29,ALOX5AP,MPST,TMEM176B,SLC25A5,BMF,LEMD2,APEH,APOE,ARL2,MT3,MRPL15,UQCC3,NUDT1,ASL,ATP2A3,ATP5F1D,ATP5F1E,ATP5MC2,ATP5MC3,ATP5ME,ATP5PO,CDS2,BAD,BAX,NDUFA1,NDUFA2,NDUFA3,NDUFA6,NDUFA8,NDUFB2,NDUFB6,NDUFB7,NDUFB8,NDUFB10,NDUFV1,NDUFS6,NDUFS8,NDUFV3,NME2,NOS1,NRGN,GRASP,PEBP1,RCC1,UQCR10,PHB,SLC25A3,TFPT,CLIC1,NOC4L,CNP,MAPK8IP1,NDUFB11,TOMM7,TNPO2,COX5B,NDUFAF3,SYNE3,NSMF,SLC25A10,CST3,CYHR1,IPO13,PRODH,ROMO1,NDUFS7,INTS1,RETSAT,SLC25A38,AURKAIP1,DMPK,MVP,MUL1,RAN,SCO2,RANGAP1,SLC25A42,ROGDI,PDCD6,NLRX1,MRPS16,COX17,FIS1,PAM16,IPO4,SLC25A51,MRPS18A,MRPL4,SLC25A22,MRPS7,TMEM120A,MRTO4,MTG1,MRPL12,MRPS12,RPS3,SLC25A34,MRPL27,COA4,FZR1,SLC8B1,TOMM40L,HAX1,MIEF2,SDHB,SDHC,SEC13,VAT1,FPGS,TUBB,SHMT2,MRPL28,MRPL17,ATP5MG,SLC25A1,TIMM50,UQCRQ,COASY,SOD1,SARM1,SREBF1,BLOC1S1,STAT3,TNRC18,DHRS4,NDUFA12,SURF1,RRP12,RHBDL3,UQCR11,NEU4,PLCD4,LMNB2,TMBIM6,THOP1,HSD17B10,HADH,ARL2BP,PARK7,HMGCL,PPP1R15A,TST,TUFM,TYRO3,CPT1C,UCP2,UQCRC1,FKBP8,MTCH1,TMEM201,DIABLO,ATCAY,NDUFA11,MRPL14,MRPS24,MRPL38,MRPL9,ITPR3,IVD,KCNH2,SLC27A1,MRPL52,RHOT2,LMNA,SFXN3,QTRT1
GO: Cellular Component	GO:0098800	inner mitochondrial membrane protein complex		2.299E-9	2.361E-6	9.839E-8	7.391E-7	33	112	UQCC3,ATP5F1D,ATP5F1E,ATP5MC2,ATP5MC3,ATP5ME,ATP5PO,NDUFA1,NDUFA2,NDUFA3,NDUFA6,NDUFA8,NDUFB2,NDUFB6,NDUFB7,NDUFB8,NDUFB10,NDUFV1,NDUFS6,NDUFS8,NDUFV3,UQCR10,NDUFB11,NDUFS7,PAM16,SDHB,SDHC,ATP5MG,TIMM50,NDUFA12,PARK7,UQCRC1,NDUFA11
GO: Biological Process	GO:0044282	small molecule catabolic process		1.966E-4	1.000E0	9.845E-3	9.465E-2	58	370	ACAA1,ACACB,ACADS,ACADVL,AKT1,ALDH2,ALDOA,APOE,MT3,NUDT1,ASL,IRS2,BAD,BCAT2,BCKDHA,NOS1,NOS3,CBR3,CBS,KYAT1,GLYCTK,PFKL,CRYM,PRKCD,PRODH,SNX17,DBI,PEX5,SARDH,QDPR,ACOT8,AMDHD2,ECH1,ENO1,ENO2,DCXR,NUDT18,NAGK,GAD1,GALK1,ALDH1L1,TYSND1,GCSH,CYP46A1,SMPDL3B,ACOT2,SLC27A4,MLYCD,HSD17B10,HADH,PARK7,HMGCL,PLA2G15,CPT1C,IDUA,IVD,GATD1,LRP5
GO: Biological Process	GO:0060284	regulation of cell development		1.997E-4	1.000E0	9.941E-3	9.558E-2	130	985	MCRIP1,ADRA2C,MIF,DISP3,AKT1,NLGN2,ULK1,PREX1,FOXO6,ENC1,APOE,FUOM,CPNE5,ARF6,ARHGDIA,MT3,GLIPR2,BCL9L,BAD,BAX,NBL1,SYNGAP1,CDK5R1,EIF2B2,NME2,NOS1,NOTCH1,HAP1,CALR,CAMK2B,CTDSP1,PALM,NUMBL,ADGRG1,ANAPC2,BAMBI,NTN1,PLXNA1,PLXNB1,DLL4,ADGRA2,NSMF,CSPG4,KDM4A,PRKCSH,CTNNB1,MAP2K2,SCRT1,DBN1,PTBP1,CASZ1,SEMA4C,PTPRF,RNF10,MUL1,RAC3,RAP1GAP,HDAC5,DTX1,DVL1,RET,FBXO31,OLIG2,SEZ6,KATNB1,TPBGL,HMG20B,FBLN1,FES,FGFR1,BAIAP2,CX3CL1,FKBP4,FOXG1,SEMA3F,SEMA6B,ZNF703,CIB1,ATF5,SHB,FUZ,SIX3,RGS14,TRIM32,ZNF335,SLIT1,SMARCD3,SMO,INPP5J,ZCCHC24,NKX6-2,SPINT1,SARM1,SRF,GFAP,RCC2,STAT3,MAPK8IP3,STK11,PHLDB1,PRPF19,TCF3,OBSL1,TRIOBP,GRN,SRCIN1,NCS1,PTPN5,TIMP2,TNFRSF1A,HLA-A,PLXNB2,VIM,WNT2,WNT7A,WNT7B,ID1,YWHAG,SHANK3,ISL1,SEMA3G,RGMA,GDPD5,ITM2C,DDX39B,DLL1,LIMK1,LRP1,RND2,SF3A2

### Sheet: GO_SHARED_DN
Category	ID	Name	Source	p-value	q-value Bonferroni	q-value FDR B&H	q-value FDR B&Y	Hit Count in Query List	Hit Count in Genome	Hit in Query List
MicroRNA	hsa-miR-30c:mirSVR_highEffct	hsa-miR-30c:mirSVR_conserved_highEffect-0.5	MicroRNA.org	2.497E-265	1.374E-261	1.374E-261	1.263E-260	398	1948	RALGAPA1,USP9X,CLK4,SLC24A3,ACVR1,CHIC1,CSMD3,ME1,TENM2,PICALM,ESCO1,CCDC85A,MAP3K5,SORCS1,NLN,AGO3,KCTD16,MID1,HACE1,ARL13B,MITF,AHR,PIP5K1B,TAOK1,ABCD2,FAM135A,CUL3,SUPT3H,LRCH2,AR,ADAM22,PPP4R4,FAM156A,ZBTB44,CADPS,UNC5C,RNF38,PDE5A,TMEM108,ATM,MYBL1,ZDHHC21,KDELC2,RNGTT,PPP1R12A,ADGRB3,PCMTD1,BMI1,NEK1,TMTC3,SCAPER,MTMR2,HERC3,AGBL1,CNOT2,CNTN4,IGIP,PRICKLE1,CAMK4,NTRK3,NR4A2,OCRL,RUNX2,FCHO2,CBFB,CBLB,NAALADL2,OMG,ORC2,ZNF800,CCNE2,DGKI,EBAG9,PCDH9,PCM1,LRRFIP2,LGI1,LARGE1,MAGI1,DLGAP1,CPNE8,PDE4D,PDE7A,CHD1,DGKH,CDK14,CHRM3,PGM1,NDST3,PNPT1,KMT2C,AP3S1,NRXN3,RASGRP3,ATAD2B,PIP4K2A,ARHGAP29,QKI,ALG6,NIPBL,WDR44,AKAP6,TRHDE,EXOC6,PIGB,BAZ2B,ACBD5,PON2,SLC35F1,PPARG,PPM1K,ARL15,CLOCK,RSBN1,PRIM2,SETBP1,IQCB1,RBFOX1,LRRTM2,CYYR1,DZIP3,PKIB,ANKRD17,GIGYF2,PHF14,PRKG1,PRKG2,CTNND2,HERC4,RNF144B,DOCK4,HDAC9,USP34,TOX,TRPM7,JADE3,TBC1D5,SREK1,PTEN,ANKHD1,JAKMIP2,MYEF2,FAM208B,CEP350,CEP170,MAGI2,NUDT12,PTPN2,LPCAT2,PTPRK,SACS,IL1RAPL2,RABGAP1L,CDC73,DMD,AMMECR1,STX17,CRISPLD1,RAB6A,DYNC1I1,USP47,CPEB2,PTBP3,RANBP2,RASA1,OXR1,ARID4A,SOBP,SPTSSB,ICE2,MAMLD1,DNM1L,DESI2,MZT1,LARP1B,REV3L,FIGN,EDIL3,RGS7,WDPCP,FAM135B,TTLL7,SLC35F4,ARL4A,KATNBL1,FAM13A,MEGF9,SETD5,CARF,SLTM,RBM5,CHSY3,PCOLCE2,RP2,RPGR,ZMYM1,CFAP69,EPB41,UBE2W,EPB41L2,EPHA3,ALG13,KCNMB2,DENND4A,STAG1,WDR33,RPS6KB1,IKZF1,CYP39A1,RSRC1,ELOVL7,SEMA3A,PHC3,FAP,ANAPC10,SEMA6D,SATB1,HOOK1,SCN2A,ARID5B,ADAMTS20,FGF9,VAV3,CHD6,RNF138,SYNCRIP,LRRC8C,SGIP1,MTF2,CTDSPL2,KIF16B,ANKRD26,C14orf39,MAGI3,CHD9,FBXO11,FNDC3A,FHOD3,LRRC40,NLGN1,WDR26,PRPF40A,PKNOX2,EDEM3,ELL2,KHDRBS3,SLF2,SPHKAP,TET1,SSX2IP,STAU2,VPS41,SORCS3,KCNIP4,RCOR3,NDUFAF6,TTC17,LIMCH1,NRG3,PLCH1,ANO3,LRIF1,STAG2,TMCC1,MYO16,SNX2,NLK,EMCN,ZNF292,KCNH5,CHL1,GABRB1,BDP1,SP3,SP4,ZBTB6,GALNT1,ARID4B,GALNT3,HECW1,AVL9,CDK12,SEC24A,SDCCAG8,HDAC8,RSF1,RBM26,FSTL4,NPAS3,TAB2,SIX4,GALNT7,ERBIN,FRMD4B,NKRF,STAT4,RTKN2,MAN1A2,MAST4,ATP11B,GLRB,GLS,COBL,STK39,TAF1,TAF4B,ASCC3,PPIP5K2,MGA,ADGRL3,ANO4,SATB2,DNAJC13,TUT4,CPSF6,EML4,CECR2,WWP1,RALYL,RAPGEF4,LMBR1,GRIA2,DYNLT3,GRIN2A,GRM3,SIRT1,FAM19A2,AGBL4,GTF2H1,SLC44A1,ZNF277,YLPM1,GPCPD1,AKAP10,LRRC8B,CSMD1,R3HDM1,PDCD10,EXOC4,PDSS1,RUNDC3B,CD2AP,TRPC6,MIER3,TRMT11,TMEFF2,UBE2G1,NEGR1,VKORC1L1,TENT2,VEGFC,SMAP1,HTR1F,PPIL4,FBXL17,RFX7,PCDH20,TAB3,ZNF260,PAPOLG,MICU3,DOCK7,METTL15,LYPD6,DIPK1A,ZMYM2,ZNF318,LRRTM3,ITGA4,CA10,ITGB1,LCLAT1,JAK2,ARL6IP6,KCNJ3,KCNJ6,NAV3,KPNA3,KRAS,AMN1,PPP1R14C,STXBP5,KTN1,PAK5,PHTF2,CERS6,ZFC3H1,MLLT10,SHOC2,REEP3,INSYN2,MAL2,LIMS1,HECTD2,LPP,LRP6,NAA30,YTHDF3
MicroRNA	hsa-miR-30e:mirSVR_highEffct	hsa-miR-30e:mirSVR_conserved_highEffect-0.5	MicroRNA.org	7.590E-257	4.178E-253	1.393E-253	1.280E-252	394	1991	RALGAPA1,USP9X,CLK4,ACVR1,CHIC1,CSMD3,ME1,TENM2,PICALM,ESCO1,MAP3K5,SORCS1,NLN,AGO3,KCTD16,MID1,HACE1,ARL13B,MITF,AHR,PIP5K1B,TAOK1,ABCD2,FAM135A,RIC1,CUL3,SUPT3H,LRCH2,APC,AR,ADAM22,PPP4R4,FAM156A,ZBTB44,ARSB,CADPS,UNC5C,RNF38,PDE5A,MYBL1,ZDHHC21,KDELC2,RNGTT,ATRX,PPP1R12A,ADGRB3,PCMTD1,BMI1,NEK1,TMTC3,MTMR2,HERC3,AGBL1,CNOT2,CNTN4,IGIP,PRICKLE1,CAMK4,NTRK3,NR4A2,OCRL,RUNX2,FCHO2,CBFB,CBLB,NAALADL2,OMG,OPHN1,ORC2,ZNF800,CCNE2,DGKI,EBAG9,PCDH9,PCM1,LRRFIP2,LGI1,LARGE1,MAGI1,DLGAP1,CPNE8,PDE4D,PDE7A,CHD1,DGKH,OLA1,COPS2,CHRM3,PGM1,NDST3,PNPT1,KMT2C,AP3S1,NRXN3,RASGRP3,ATAD2B,PIP4K2A,ANKIB1,ARHGAP29,QKI,ALG6,NIPBL,PLS1,WDR44,AKAP6,EXOC6,BAZ2B,ACBD5,NEK7,PON2,SLC35F1,PPARG,PPM1K,ARL15,CLOCK,RSBN1,PRIM2,IQCB1,RBFOX1,LRRTM2,CYYR1,ANKRD17,GIGYF2,PHF14,PRKG1,PRKG2,CTNND2,RNF144B,DOCK4,HDAC9,USP34,TOX,TRPM7,JADE3,TBC1D5,PTEN,ANKHD1,JAKMIP2,TTC19,FAM208B,CEP350,CEP170,MAGI2,NUDT12,PTPN2,LPCAT2,PTPRK,SACS,IL1RAPL2,RABGAP1L,DLG1,CDC73,DMD,STX17,CRISPLD1,USP47,CPEB2,RANBP2,RASA1,OXR1,ARID4A,SOBP,SPTSSB,ICE2,MAMLD1,DNM1L,ZNF322,MANEA,DESI2,MZT1,LARP1B,REV3L,FIGN,SRFBP1,EDIL3,RGS7,WDPCP,FAM135B,TTLL7,SLC35F4,ARL4A,KATNBL1,FAM13A,HMCN1,MEGF9,SETD5,CARF,SLTM,RBM5,ROBO2,CHSY3,ASXL2,RP2,RPGR,CFAP69,EPB41,EPB41L2,EPHA3,ALG13,KCNMB2,DENND4A,STAG1,WDR33,RPS6KB1,IKZF1,CYP39A1,ELOVL7,SEMA3A,PHC3,FAP,ANAPC10,SEMA6D,SATB1,HOOK1,ATP6V1D,SCN2A,ARID5B,ADAMTS20,VAV3,CHD6,POLK,WDR17,RNF138,SYNCRIP,LRRC8C,MTF2,CTDSPL2,KIF16B,ANKRD26,C14orf39,MAGI3,CHD9,FBXO11,FNDC3A,FHOD3,LRRC40,NLGN1,WDR26,PRPF40A,FAM49B,PKNOX2,EDEM3,ELL2,KHDRBS3,CELF2,SLF2,SPHKAP,TET1,SSX2IP,VPS41,SORCS3,KCNIP4,RCOR3,TTC17,LIMCH1,NRG3,SNRPD1,STAG2,TMCC1,MYO16,SNX2,NLK,EMCN,KCNH5,CHL1,GABRB1,BDP1,SP3,SP4,ZBTB6,GALNT1,ARID4B,GALNT3,HECW1,AVL9,CDK12,SEC24A,HDAC8,RSF1,ASH1L,RBM26,FSTL4,NPAS3,SIX4,GALNT7,ERBIN,FRMD4B,NKRF,SLC39A8,STAT4,MALT1,RTKN2,MAN1A2,MAST4,ATP11B,MAMDC2,GLRB,GLS,COBL,PDS5A,STK39,TAF1,TAF4B,ASCC3,PPIP5K2,MGA,ADGRL3,ANO4,TLK2,GPM6A,SATB2,DNAJC13,TUT4,CPSF6,EML4,CECR2,WWP1,RAPGEF4,LMBR1,GRIA2,DYNLT3,GRIN2A,GRM3,SIRT1,FAM19A2,AGBL4,GTF2H1,SLC44A1,ZNF277,YLPM1,GPCPD1,AKAP10,LRRC8B,CSMD1,R3HDM1,PDCD10,EXOC4,NRG1,PDSS1,RUNDC3B,OPN3,CD2AP,TRPC6,MIER3,RABGAP1,UBE2G1,NEGR1,VKORC1L1,PLEKHH2,TENT2,VEGFC,SMAP1,HTR1F,PPIL4,FBXL17,RFX7,PCDH20,TAB3,ZNF260,PAPOLG,MICU3,CLYBL,DOCK7,METTL15,DIPK1A,ZMYM2,ZNF318,LRRTM3,ITGA4,CA10,ITGB1,LCLAT1,ARL6IP6,CHPT1,KCNJ3,KCNJ6,KCNMA1,KPNA3,KRAS,PPP1R14C,STXBP5,PAK5,PHTF2,LAMP2,CERS6,ZFC3H1,MLLT10,SHOC2,REEP3,MAL2,LIMS1,HECTD2,LRP6,YTHDF3
MicroRNA	hsa-miR-493*:mirSVR_highEffct	hsa-miR-493*:mirSVR_nonconserved_highEffect-0.5	MicroRNA.org	9.972E-254	5.489E-250	1.372E-250	1.261E-249	385	1910	CLK4,HDX,TTC14,SAMD12,NCKAP5,UBN2,CSMD3,ADAM10,FMNL2,MEF2C,MET,BEND6,OSBPL6,ABCD2,ALDOB,FAM135A,SLAIN2,SORBS2,ANK2,ZNF560,LCORL,LIN28B,MAP4K3,SHTN1,ATAD2,BLZF1,PIAS1,MIER1,AR,CD200R1,GTPBP8,CADPS,CTNNA3,MKX,ZBTB10,RSPO2,NCOA1,MYBL1,ZDHHC21,ATRX,SNAP23,PCMTD1,BICD1,BLM,NEO1,FUBP1,CNOT2,NOVA1,CNTN4,IGIP,KALRN,ZNF569,PTBP2,CAPZA2,FCHO2,MAP7,CBLB,SHISA9,ZNF800,DCUN1D1,PAK1,DGKI,CDH2,PCDH7,PCDH9,CDH9,CDH10,CDH11,TMEM67,CPNE8,PDE4D,GNG2,ATP8B1,OLA1,MTPN,NDST3,AP3S1,NRXN3,PLAA,DDX50,NRXN1,PIK3C2A,ASB7,ATAD2B,PIP4K2A,XRN1,ANKIB1,CDYL,SCLT1,ALG6,NIPBL,APBB1IP,PURG,PDZRN4,AKAP6,TRHDE,EXOC6,RC3H2,APOO,BAZ2B,NXPH1,CIR1,POU2F1,ARL15,MINDY2,CLOCK,PPP3CA,PPP3CB,SETBP1,ITSN2,FAM169A,DNM3,SENP6,ANKRD17,ERC2,PRKG1,ANKRD34C,CTNND2,RNF144B,TET2,TOX,ZNF280D,ZFYVE16,SIDT1,MDGA2,BRINP1,TSC22D2,RB1CC1,ZEB2,HSF5,TTC19,DMXL1,HDGFL3,CEP170,PTN,NUDT12,PTPN2,PTPN12,PTPRD,LPCAT2,PTPRK,SACS,AK5,DLG2,DNAJC24,CDC73,RAB2A,USP15,RAB27B,RALA,MBLAC2,B3GLCT,PANK3,OXR1,RASGRF2,RBMS1,TOM1L1,ZNF322,DESI2,MZT1,REV3L,FIGN,SRFBP1,EDIL3,COL4A3BP,NTN4,INTS6,SLC25A36,PACRGL,ABHD17B,FAM13A,PHF20L1,CARF,SLTM,LHFPL6,ROBO2,RORA,CHSY3,RP2,ZMYM1,QSER1,CSPP1,RPE65,PHF10,RBM41,ALG13,EPHA7,GPHN,ZC3H14,DENND4A,ATAD5,WDR33,ESRRG,EXT1,MCMDC2,WLS,GCNT4,ELOVL7,SEMA3A,ACSL4,ATXN7,FMN1,SCN2A,ANTXR1,FGF5,FNIP1,FGF9,FAR1,POLK,LRRC8C,FMR1,CTDSPL2,CEP162,COBLL1,ANKRD26,ARFGEF1,MAGI3,CHD9,FNDC3A,FHOD3,NBEA,NLGN1,INTS8,USP16,DENND4C,SACM1L,PCF11,TPK1,KCNV1,FRMD4A,CCDC88A,NSUN3,CELF2,SLF2,SSX2IP,STAU2,AGK,SORCS3,TMEM30A,KCNIP4,LIMCH1,SAMD3,PLCH1,MBD5,LCOR,LRIF1,PDZRN3,NLK,GABRA1,SOS1,MYT1L,GABRG2,CERKL,GABRG3,SP3,SP4,RAPGEF6,MYCBP2,SPOCK1,KDM4C,CDK12,EXPH5,ZC3H13,TTLL5,GAS2,HDAC8,RBM26,NPAS3,GBE1,SRPK2,KMT2E,LARP4,ERBIN,PDCD4,SLC39A8,STK3,MALT1,STXBP3,NECAB1,PLCB1,SYT1,ANKRD28,PDS5A,ASCC3,PPIP5K2,HERPUD2,PDGFC,CAMSAP2,UBE2Q2,ADGRL3,ANO4,INTS6L,EHBP1,TCEA1,GPM6A,GPM6B,ANKRD42,DNAJC13,TENT4B,RPGRIP1L,SMCHD1,U2SURP,GRIA3,GRIA4,SRGAP2,GRM1,TERF1,GRIP1,GTF2H1,NUDT4,ATAD1,DTWD2,ZNF277,CAPN7,YLPM1,SEC63,KLF8,HIVEP2,ZNF585A,TRPC3,MIER3,TRPS1,CEP57L1,TTN,PRKD3,UBE2E2,UBE3A,EID1,OPALIN,UGT8,USP1,KDM6A,ZNF367,SMAP1,VRK2,HTR1F,YTHDC2,RFX7,JPH1,ZNF182,TBC1D31,IGFBP7,ZNF43,SLC2A13,SSH2,LIX1,ZNF146,EML6,ABHD3,ZMYM2,IRF2,PLPPR5,ZNF385B,LRRTM3,ITGAV,WNK1,ITGB1,EVI5,BBX,DENND1B,ANKRD13C,SDHAF3,KCNJ6,KCNMA1,IMMP1L,WNK3,KPNA4,PCNP,PDSS2,FAM13C,STXBP5,AFF3,LAMP2,MLLT10,THOC2,JMJD1C,INSYN2,ZNF248,CUL5,C18orf25,FXR1,NETO1,HECTD2,LPP,NCOA7
MicroRNA	hsa-miR-466:mirSVR_highEffct	hsa-miR-466:mirSVR_nonconserved_highEffect-0.5	MicroRNA.org	2.413E-243	1.328E-239	2.656E-240	2.441E-239	377	1924	RALGAPA1,USP9X,LEKR1,SAMD12,NCKAP5,LDLRAD3,FMNL2,KLHL32,MEF2C,PWWP2A,ESYT2,BEND6,ADSS,GPR158,AHR,MLLT3,ABCD2,ARHGAP20,FAM135A,RIC1,CUL3,AMPH,ANK2,LIN28B,PPFIBP1,PPFIA2,PARG,CGGBP1,FANCM,ATAD2,MIER1,CD200R1,ARHGAP5,B3GALT1,ATR,MYO9A,PPP1R12A,RIPK2,ADGRB3,SNAP23,NCAM2,PGM2L1,INPP4B,BICD1,KAT2B,SLCO1C1,CNTN5,JAZF1,HERC3,CNOT2,CNOT4,NOVA1,CA8,CNTN4,CACNA2D1,WASL,NRCAM,RUNX2,CBFB,KRIT1,ORC2,ZNF800,CDH2,PCDH7,PCDH9,CDH11,CDH12,LGI1,CDK8,PCSK2,CPNE8,PDE3B,PDE4B,GDAP1,USP25,CHD2,ATP8B1,OLA1,COPS2,PNPT1,RAB28,RBM25,RBM27,XRN1,ARHGAP29,PLCB4,PLCL1,QKI,PLS1,DDX4,APBB1IP,WDR44,AKAP6,STRN3,DCAF13,SGTB,BAZ2B,BAG4,PON2,CNRIP1,PPM1K,MINDY2,CLOCK,ATF2,PPP2R3A,ATRNL1,RBFOX1,PLXNA4,DZIP3,PKIB,ERC2,PKN2,MAPK9,DOCK4,TET2,MBTD1,ZNF280D,ZFYVE16,TRPM7,JADE3,SYTL2,SIDT1,PALMD,TSC22D2,PTEN,PTGER3,JAKMIP2,ZEB2,MYEF2,DMXL1,HDGFL3,CEP170,FBXO8,PTPRD,RHOBTB1,LPCAT2,PTPRM,SACS,PTPRR,GNPDA2,DIAPH2,DNAJC24,DMD,RAB6A,NPNT,NAA16,CPEB2,PTBP3,FAT4,PANK3,RASA1,OXR1,ARID4A,RBM3,RBMS1,TOM1L1,KHDRBS2,RANBP9,TMED7,ZMAT4,CEP192,EBF1,MZT1,LARP1B,REV3L,COL4A3BP,RFX3,RGS4,ARL4A,NTN4,SLC25A36,ZC2HC1A,PHF20L1,LACTB2,ABCE1,SYT14,SLTM,CAMKMT,RORB,RP2,RPGR,PAN3,EIF2A,FGGY,SLC38A6,EPHA3,EPHA5,EPHA7,KCNMB2,EPS15,DENND4A,FAM172A,UBTD2,PRR5L,WDR33,STRBP,RPS6KA3,ESRRG,ETV1,MECOM,IKZF1,WLS,CLVS1,TMEM196,ACSL4,MINDY3,PHC3,DLC1,SEMA6D,HOOK1,CSRNP3,FMN1,LRRTM4,MED12L,VAV3,FAR1,PIBF1,COG5,POLK,WDR17,RNF138,ARAP2,NAA15,FMR1,CTDSPL2,CDKN2AIP,CARMIL1,NTNG1,FBXO11,FNDC3A,SYBU,CCDC141,SPECC1,WDR26,PCF11,TRIM33,EDEM3,CCDC88A,ELL2,ST6GALNAC3,PDGFD,STAU2,TMEM30A,KCNIP4,RCOR3,RIMS1,MBD5,SNRPD1,SPATA5,LCOR,PLK4,PALLD,STAG2,TMCC1,UNC80,NLK,GABRA1,ZNF292,SOS1,MYT1L,SP3,ARID4B,ERP44,GALNT3,EPHA6,HECW1,CASC4,SEC24A,TTLL5,NPAS3,TAB2,ZNF25,BBS9,ERBIN,SEPT6,SNX13,ADGRL4,EFR3A,STK3,RTKN2,CNTNAP5,SLITRK2,STXBP3,NECAB1,FGD4,GLS,TOX3,VPS13A,TBC1D12,ADAMTS17,ZNF638,ADAMTS18,SYT1,COBL,TAF1,TAF4B,ASCC3,HERPUD2,CAMSAP2,ADGRL3,ANO4,INTS6L,TLK2,EHBP1,GPM6A,ANKRD42,SATB2,DNAJC13,TENT4B,CPSF6,EML4,CECR2,SMCHD1,U2SURP,RAPGEF4,GRIA2,GRIA3,GRIN2A,THSD7B,NR3C1,ZNF519,GRM3,SIRT1,SLC35A3,GTF2H1,ATAD1,ABCA5,ASXL3,CAPN7,ZNF253,PDCD10,FRMD3,HELLS,PIGN,HGF,PDSS1,RUNDC3B,ORC3,TRPC5,TRMT11,TMEFF2,KCNQ5,UBE3A,VKORC1L1,KDM6A,UTY,ZNF367,VSNL1,YTHDC2,IFIT1,ZFAND4,PCDH20,PAPOLG,TBC1D31,KCNT2,FMN2,CADPS2,KANSL1L,ZNF207,ZNF318,ITGA4,EVI5,ALMS1,KRAS,SPOPL,AMN1,LAMP2,JMJD1C,ZNF248,FXR1,IFT88,NETO1,HECTD2,SBF2,SLC4A10,NCOA7,NAA30
MicroRNA	hsa-miR-380:mirSVR_highEffct	hsa-miR-380:mirSVR_nonconserved_highEffect-0.5	MicroRNA.org	3.427E-239	1.886E-235	3.143E-236	2.889E-235	375	1946	MBNL1,HDX,TTC14,SAMD12,ACVR1,FMNL2,PICALM,MEF2C,PWWP2A,NLN,ESYT2,AGO3,HACE1,ARL13B,AHR,CC2D2A,PIP5K1B,MLLT3,LRRC7,ALDOB,SLAIN2,NYAP2,CDC42BPA,LRCH2,LIN28B,RGS5,PEX3,APC,SHTN1,ADAM22,ARHGAP5,ASAH1,CTNNA3,MKX,RNF38,ASTN1,PDE5A,MYBL1,ATG4A,URI1,ATRX,ADAM23,MYO9A,RIPK2,ADGRB3,BCKDHB,PCMTD1,CNTN5,MTMR2,SGCE,NKTR,CNOT4,DENND5B,CNTN4,WASL,KALRN,HCN1,CAPZA2,CBFB,PIAS2,NAALADL2,KRIT1,CCNG1,ORC2,ZNF800,CNTN3,CDH10,ZMYM4,PCSK2,MAGI1,PDE4D,PDE8A,CHD2,COPS2,MTPN,NDST3,PNPT1,NRXN1,RAD54B,PLAG1,NME7,SCLT1,APBB1IP,AKAP6,EXOC6,PIGB,BAZ2B,POLA1,EQTN,THUMPD3,PON2,VPS26A,FAM171B,ANKRD44,RSBN1,PPP2R3A,UPF2,CSNK1G3,PRIM2,SETBP1,RBFOX1,MACROD2,DNM3,SENP6,CSTF3,GIGYF2,UBXN2A,PRKG1,PRKG2,RNF111,PRPS2,DOCK4,PRRG1,TET2,MBTD1,FRMPD4,ZFYVE16,ISM1,ANKHD1,PTGER3,ZEB2,MYEF2,TTC19,NUDT12,TLK1,PTPN12,FBXO8,PTPRD,RHOBTB1,PTPRG,LPCAT2,RABGAP1L,P2RY14,DMD,AMMECR1,CRISPLD1,TMEM167A,RAD17,AKT3,PANK3,DTNA,ICE2,RBMS1,KHDRBS2,RANBP9,ZNF322,MANEA,CEP192,MZT1,LARP1B,FIGN,EDIL3,COL4A3BP,RFX3,ZNRF2,NARS2,NMD3,FSD1L,SLC25A36,KATNBL1,ABHD17B,HMCN1,PHF20L1,MEGF9,ABCE1,P3H2,CARF,ELAVL4,RORA,PCOLCE2,RP2,QSER1,EIF2A,IMMP2L,CSPP1,MTDH,ZNF654,VPS13B,EPHA3,EPHA5,EPS15,UBTD2,UFSP2,ACER3,CEP85L,CWC27,WDR33,ESRRG,ETV1,ETV6,CYP39A1,CLVS1,FAM198B,RSRC1,ELOVL7,TMEM196,ACSL4,MINDY3,PHC3,CSGALNACT2,SATB1,CSRNP3,SCN2A,FAM19A1,COMMD10,ANTXR1,FGF5,FNIP1,FGF9,FAR1,POLK,SUCO,WDR17,ARAP2,SYNCRIP,NAA15,CTDSPL2,SH3GL2,ZNF280C,C14orf39,CHD9,FNDC3A,VPS54,NLGN1,ALPK1,INTS8,WDR26,ZBTB1,PCGF5,TDP2,PREX2,KCNV1,SLC8A1,CCDC88A,LUC7L2,SPHKAP,KLHL15,PDGFD,SSX2IP,VPS41,SORCS3,TMEM30A,RCOR3,PLCH1,LCOR,LRIF1,STAG2,SNX2,UNC80,NLK,GABRA1,ZNF292,GABRB3,GABRG3,SP4,ZBTB6,MYCBP2,KDM4C,ZC3H13,HDAC8,RBM26,EPB41L3,LARP4,BBS9,ERBIN,FRMD4B,SLC39A8,SNX13,MALT1,SGCZ,GK,STYX,GLRB,SEL1L3,ADAMTS17,PLCB1,ADAMTS18,PDS5A,ASCC3,PPIP5K2,PDGFC,MGA,UBE2Q2,ADGRL3,GPM6A,SATB2,TUT4,TCF12,PCLO,GRIA3,PTPN21,GRIP1,TGFBR1,SLC35A3,GTF2H1,THRB,ABCA5,DCLRE1C,ZNF277,PHF3,TLR3,YLPM1,CSMD1,SEC63,EXOC4,HGF,HIVEP2,MOSPD2,ORC3,OPN3,TRPC3,TRPS1,CEP57L1,TRMT11,TTN,TMEFF2,SGK3,PRKD3,CADM1,UBE3A,TMEM245,UGT8,PLEKHH2,USP1,KDM6A,UTY,TENT2,VSNL1,RFX7,ZFAND4,JPH1,OR51E2,KCNT2,ZNF43,UBR3,CADPS2,METTL15,LIX1,KANSL1L,LYPD6,DIPK1A,IRF2,ZNF207,SMARCAD1,LRRTM3,ITGA1,ITGAV,ITFG1,EVI5,JAK2,DENND1B,KCNJ3,KIF2A,DIAPH3,CCSER1,KRAS,FAM13C,STXBP5,PHTF2,LAMA4,LAMP2,RALGAPA2,SHOC2,REEP3,JMJD1C,CUL5,MAL2,FXR1,NETO1,HECTD2,SBF2,LPP,NCOA7,YTHDF3,SENP7
MicroRNA	hsa-miR-144:mirSVR_highEffct	hsa-miR-144:mirSVR_conserved_highEffect-0.5	MicroRNA.org	5.901E-230	3.248E-226	2.707E-227	2.488E-226	370	1990	KCNH7,MAN2A1,USP9X,MBNL1,TTC14,NCKAP5,ACVR1,ACYP2,UBN2,CSMD3,LRP1B,NT5DC1,ESCO1,TRIM59,TMEM200A,CCDC85A,PWWP2A,NLN,GPR158,MITF,PIP5K1B,TAOK1,ALDOB,FAM135A,SLAIN2,NYAP2,ANK2,CGGBP1,MIER1,ARHGAP5,ZBTB44,CADPS,CTNNA3,MKX,RNF38,NCOA1,NUMB,ATM,MYBL1,ARHGAP42,NOL4,URI1,MYO1D,TMTC2,PCMTD1,TMTC3,NAE1,JAZF1,NKTR,CA8,NPAT,CACNA2D1,IGIP,WASL,PRICKLE1,CASP3,PIAS2,SHISA9,CCNG1,ZNF800,DCUN1D1,CCNE2,CNTN3,CDH2,PCDH7,CDH6,CDH11,SLC25A46,MAGI1,TMEM67,RGSL1,PDE8A,CETN3,USP25,CHD2,CHM,HMGN3,MTPN,NDST3,KMT2C,PIK3C2A,RBM27,ASB5,TRA2A,QKI,ALG6,PLS1,HMGCLL1,RASAL2,AKAP6,USP53,RC3H2,BAZ2B,POLA1,VPS4B,ACBD5,THUMPD3,NEK7,POU3F2,BRCC3,PPM1K,GABBR2,CSNK1G3,ATRNL1,ITSN2,MACROD2,SENP6,GIGYF2,PKN2,PRKG1,EMC2,MAPK9,ST18,RNF111,DOCK4,HDAC9,TET2,MBTD1,TOX,TBC1D5,SYTL2,SREK1,PTEN,ZEB2,MYEF2,HSF5,HDGFL3,CEP350,CEP170,NUDT12,PTPN2,RHOBTB1,PTPRG,SACS,CDC73,DMD,USP15,PRPF39,MED13,USP47,NAA16,CPEB2,FAT4,RAP1A,B3GLCT,ENOX1,PANK3,RASA1,OXR1,RB1,SOBP,DTNA,PARP8,TOM1L1,RANBP9,EBF1,RGS7,RIF1,INTS6,SLC25A36,ZC2HC1A,MEGF9,LACTB2,SETD5,RMDN1,SLTM,ELAVL2,ROBO2,MPHOSPH9,ZMYM1,QSER1,CALCRL,IMMP2L,CFAP69,PHF10,SLC38A6,ZNF654,EPB41L2,EPHA3,EPHA5,EPHA7,TBC1D19,KCNMB2,ZC3H14,CAAP1,EYA4,STAG1,CWC27,ESRRG,PBDC1,LGR4,MCMDC2,GCNT4,CYP39A1,RSRC1,ELOVL7,TMEM196,SEMA3A,ACSL4,PHC3,DLC1,SEMA6D,CEP78,ST3GAL6,SCN2A,KRT222,ARID5B,MED12L,FGF13,CHD6,POLK,SUCO,WDR17,SYNCRIP,SGIP1,FMR1,EMB,CDKN2AIP,RPP30,ARFGEF1,FNDC3A,LRRC40,CNKSR2,ZBTB1,PCGF5,DENND4C,FAM204A,CCDC88A,ELL2,KHDRBS3,CELF2,SLC16A2,SLF2,ST6GALNAC3,SPHKAP,SSX2IP,SORCS3,TMEM30A,UGGT2,NDUFAF6,LIMCH1,RIMS1,SNAPC3,LCOR,PALLD,MYO16,UNC80,NLK,EMCN,GABRA1,MAP3K2,ZNF292,KCNH5,MYT1L,BDP1,SP4,RAPGEF6,ARPP21,GALNT3,EXPH5,CASC4,SEC24A,HDAC8,ASH1L,NPAS3,GBE1,KMT2E,RTKN2,ST6GAL2,STXBP3,STYX,GNG12,GLRB,GLS,VPS13A,ADAMTS17,PLCB1,ZNF638,ADAMTS18,ANKRD28,LUZP2,TAF1,PPIP5K2,CAMSAP2,GPM6B,SATB2,DNAJC13,TUT4,RPGRIP1L,TCF12,RALYL,RAPGEF4,GRIA4,NR3C1,TEK,GRM7,SIRT1,ZFPM2,SLC35A3,TJP1,PHF3,ZNF253,DDHD1,ZFP91,CA5B,FRMD3,FILIP1L,NRG1,ZNF585A,MIER3,SAV1,TTN,SGK3,PRKD3,UBE2E2,UBE2G1,KCNQ5,VKORC1L1,PLEKHH2,ZNF367,VRK2,FBXL17,MARCH7,RFX7,PCDH20,ZNF260,JPH1,KCNT2,RBPJ,FMN2,UBR3,METTL15,NBEAL1,ZMYM2,ZNF207,ZNF318,ITGA4,ITGAV,CADM2,JAK2,BBX,DENND1B,ANKRD13C,KCNJ6,NAV3,TMEM163,WNK3,CCSER1,SPOPL,FAM13C,AMN1,PAK5,KAT6A,SLITRK4,PHTF2,SHOC2,JMJD1C,INSYN2,ZNF248,ADGRG6,CUL5,ARFGEF3,PPP4R3B,IFT88,HECTD2,LPP,SLC4A10,NCOA7,YTHDF3,SENP7
MicroRNA	hsa-miR-30a:mirSVR_highEffct	hsa-miR-30a:mirSVR_conserved_highEffect-0.5	MicroRNA.org	1.014E-236	5.582E-233	6.977E-234	6.413E-233	366	1857	RALGAPA1,USP9X,CLK4,ACVR1,CHIC1,CSMD3,ME1,TENM2,PICALM,ESCO1,MAP3K3,MAP3K5,SORCS1,NLN,AGO3,KCTD16,MID1,HACE1,ARL13B,AHR,PIP5K1B,MLLT3,TAOK1,ABCD2,FAM135A,CUL3,SUPT3H,SORBS2,LRCH2,APC,AR,ADAM22,PPP4R4,FAM156A,ZBTB44,ARSB,CADPS,UNC5C,RNF38,PDE5A,MYBL1,ZDHHC21,KDELC2,RNGTT,ATRX,PPP1R12A,ADGRB3,PCMTD1,BMI1,NEK1,TMTC3,MTMR2,HERC3,CNOT2,CNTN4,IGIP,PRICKLE1,CAMK4,NTRK3,NR4A2,OCRL,RUNX2,FCHO2,CBFB,CBLB,NAALADL2,OMG,ORC2,ZNF800,CCNE2,DGKI,EBAG9,PCDH9,PCM1,LRRFIP2,LGI1,LARGE1,MAGI1,DLGAP1,CPNE8,PDE4D,PDE7A,CHD1,DGKH,CHRM3,PGM1,NDST3,PNPT1,KMT2C,AP3S1,NRXN3,RASGRP3,ATAD2B,PIP4K2A,ARHGAP29,QKI,ALG6,NIPBL,WDR44,AKAP6,EXOC6,BAZ2B,ACBD5,NEK7,PON2,SLC35F1,PPARG,PPM1K,ARL15,CLOCK,RSBN1,CSNK1G3,IQCB1,RBFOX1,LRRTM2,CYYR1,ANKRD17,GIGYF2,CTNND2,RNF144B,DOCK4,HDAC9,USP34,TOX,TRPM7,JADE3,TBC1D5,SREK1,PTEN,ANKHD1,JAKMIP2,FAM208B,CEP350,CEP170,MAGI2,NUDT12,PTPN2,LPCAT2,PTPRK,SACS,IL1RAPL2,RABGAP1L,CDC73,DMD,STX17,CRISPLD1,DYNC1I1,USP47,CPEB2,RANBP2,RASA1,OXR1,ARID4A,SOBP,SPTSSB,ICE2,MAMLD1,DNM1L,DESI2,MZT1,LARP1B,REV3L,FIGN,EDIL3,RGS7,WDPCP,TTLL7,SLC35F4,ARL4A,FAM13A,MEGF9,SETD5,CARF,RBM5,ROBO2,CHSY3,ASXL2,RP2,RPGR,CFAP69,EPB41,EPB41L2,EPHA3,ALG13,KCNMB2,DENND4A,STAG1,WDR33,RPS6KB1,IKZF1,ELOVL7,SEMA3A,PHC3,FAP,ANAPC10,SEMA6D,SATB1,HOOK1,SCN2A,ARID5B,ADAMTS20,VAV3,CHD6,SYNCRIP,LRRC8C,MTF2,CTDSPL2,KIF16B,ANKRD26,C14orf39,MAGI3,CHD9,FBXO11,FNDC3A,FHOD3,LRRC40,NLGN1,WDR26,PRPF40A,FAM49B,PKNOX2,EDEM3,ELL2,KHDRBS3,CELF2,SLF2,SPHKAP,TET1,SSX2IP,VPS41,SORCS3,KCNIP4,RCOR3,TTC17,LIMCH1,NRG3,SNRPD1,STAG2,TMCC1,MYO16,SNX2,NLK,EMCN,KCNH5,CHL1,GABRB1,BDP1,SP3,SP4,ZBTB6,WAPL,GALNT1,ARID4B,GALNT3,HECW1,AVL9,CDK12,SEC24A,HDAC8,RSF1,RBM26,FSTL4,NPAS3,SIX4,GALNT7,FRMD4B,NKRF,STAT4,RTKN2,MAN1A2,MAST4,ATP11B,GLRB,GLS,COBL,STK39,TAF1,TAF4B,ASCC3,PPIP5K2,ADGRL3,ANO4,GPM6A,SATB2,DNAJC13,TUT4,CPSF6,EML4,CECR2,WWP1,RAPGEF4,LMBR1,GRIA2,DYNLT3,GRIN2A,GRM1,GRM3,SIRT1,FAM19A2,AGBL4,GTF2H1,SLC44A1,ZNF277,YLPM1,GPCPD1,AKAP10,LRRC8B,CSMD1,R3HDM1,PDCD10,EXOC4,NRG1,PDSS1,RUNDC3B,OPN3,CD2AP,TRPC6,MIER3,TMEFF2,UBE2G1,VKORC1L1,TENT2,VEGFC,SMAP1,HTR1F,PPIL4,FBXL17,RFX7,PCDH20,TAB3,ZNF260,PAPOLG,MICU3,CLYBL,DOCK7,METTL15,DIPK1A,ZMYM2,ZNF318,LRRTM3,ITGA4,CA10,ITGB1,LCLAT1,ARL6IP6,ALMS1,KCNJ3,KCNJ6,KPNA3,KRAS,PPP1R14C,STXBP5,PAK5,PHTF2,LAMP2,CERS6,ZFC3H1,MLLT10,SHOC2,REEP3,MAL2,LIMS1,HECTD2,LRP6,NAA30,YTHDF3
MicroRNA	hsa-miR-30b:mirSVR_highEffct	hsa-miR-30b:mirSVR_conserved_highEffect-0.5	MicroRNA.org	1.960E-233	1.079E-229	1.199E-230	1.102E-229	366	1895	RALGAPA1,USP9X,CLK4,ACVR1,CHIC1,CSMD3,ME1,TENM2,PICALM,ESCO1,MAP3K5,SORCS1,NLN,AGO3,KCTD16,MID1,HACE1,ARL13B,AHR,PIP5K1B,TAOK1,ABCD2,FAM135A,CUL3,SUPT3H,LRCH2,APC,AR,ADAM22,PPP4R4,FAM156A,ZBTB44,CADPS,UNC5C,PDE5A,MYBL1,ZDHHC21,KDELC2,RNGTT,PPP1R12A,ADGRB3,PCMTD1,BMI1,NEK1,TMTC3,MTMR2,HERC3,CNOT2,CNTN4,IGIP,PRICKLE1,CAMK4,NTRK3,NR4A2,OCRL,RUNX2,FCHO2,CBFB,CBLB,NAALADL2,OMG,LDB2,ORC2,ZNF800,CCNE2,DGKI,EBAG9,PCDH9,PCM1,LRRFIP2,LGI1,LARGE1,MAGI1,DLGAP1,CPNE8,PDE4D,PDE7A,CHD1,DGKH,CDK14,CHRM3,PGM1,NDST3,PNPT1,KMT2C,AP3S1,NRXN3,RASGRP3,ATAD2B,PIP4K2A,ARHGAP29,QKI,ALG6,NIPBL,WDR44,AKAP6,TRHDE,EXOC6,BAZ2B,ACBD5,PON2,SLC35F1,PPARG,ARL15,CLOCK,RSBN1,PRIM2,SETBP1,IQCB1,RBFOX1,LRRTM2,CYYR1,ANKRD17,GIGYF2,PRKG2,CTNND2,RNF144B,DOCK4,HDAC9,USP34,TOX,TRPM7,JADE3,TBC1D5,SREK1,PTEN,ANKHD1,JAKMIP2,MYEF2,FAM208B,CEP350,CEP170,MAGI2,NUDT12,PTPN2,LPCAT2,PTPRK,SACS,IL1RAPL2,RABGAP1L,CDC73,DMD,STX17,CRISPLD1,USP47,CPEB2,PTBP3,RANBP2,RASA1,OXR1,ARID4A,SOBP,SPTSSB,ICE2,TOM1L1,MAMLD1,DNM1L,DESI2,MZT1,LARP1B,REV3L,FIGN,EDIL3,RGS7,WDPCP,TTLL7,SLC35F4,ARL4A,KATNBL1,FAM13A,MEGF9,SETD5,CARF,SLTM,RBM5,CHSY3,RPGR,CFAP69,EPB41,UBE2W,EPB41L2,EPHA3,ALG13,KCNMB2,DENND4A,STAG1,WDR33,RPS6KB1,IKZF1,ELOVL7,SEMA3A,PHC3,FAP,ANAPC10,SEMA6D,SATB1,HOOK1,SCN2A,ARID5B,ADAMTS20,VAV3,CHD6,SYNCRIP,LRRC8C,SGIP1,MTF2,CTDSPL2,KIF16B,ANKRD26,C14orf39,MAGI3,CHD9,FBXO11,FNDC3A,FHOD3,LRRC40,NLGN1,WDR26,PRPF40A,PKNOX2,EDEM3,ELL2,KHDRBS3,SLF2,SPHKAP,TET1,SSX2IP,STAU2,VPS41,SORCS3,KCNIP4,RCOR3,TTC17,LIMCH1,NRG3,STAG2,TMCC1,MYO16,SNX2,NLK,EMCN,ZNF292,KCNH5,CHL1,GABRB1,BDP1,SP3,SP4,ZBTB6,GALNT1,ARID4B,GALNT3,HECW1,AVL9,CDK12,CASC4,SEC24A,HDAC8,RSF1,RBM26,FSTL4,NPAS3,SIX4,GALNT7,ERBIN,FRMD4B,STAT4,RTKN2,MAN1A2,MAST4,ATP11B,GLRB,GLS,COBL,STK39,TAF1,TAF4B,ASCC3,PPIP5K2,ADGRL3,ANO4,SATB2,DNAJC13,TUT4,CPSF6,EML4,CECR2,SMCHD1,WWP1,RALYL,RAPGEF4,LMBR1,GRIA2,DYNLT3,GRIN2A,GRM3,SIRT1,FAM19A2,AGBL4,GTF2H1,SLC44A1,ZNF277,YLPM1,GPCPD1,AKAP10,LRRC8B,CSMD1,R3HDM1,PDCD10,EXOC4,PDSS1,RUNDC3B,CD2AP,TRPC6,MIER3,TRMT11,UBE2G1,NEGR1,VKORC1L1,TENT2,VEGFC,SMAP1,HTR1F,PPIL4,FBXL17,RFX7,PCDH20,TAB3,ZNF260,PAPOLG,MICU3,DOCK7,METTL15,LYPD6,DIPK1A,ZMYM2,ZNF318,LRRTM3,ITGA4,CA10,ITGB1,LCLAT1,JAK2,ARL6IP6,KCNC2,KCNJ3,KCNJ6,NAV3,KPNA3,KRAS,PPP1R14C,STXBP5,KTN1,PAK5,PHTF2,CERS6,ZFC3H1,MLLT10,SHOC2,REEP3,MAL2,LIMS1,HECTD2,LRP6,NAA30,YTHDF3
MicroRNA	hsa-miR-2053:mirSVR_highEffct	hsa-miR-2053:mirSVR_nonconserved_highEffect-0.5	MicroRNA.org	4.447E-226	2.448E-222	1.883E-223	1.730E-222	363	1943	RALGAPA1,MAOA,MBNL1,FMNL2,KLHL32,LRP1B,MEF2C,CCDC85A,PWWP2A,NLN,ESYT2,BEND6,AGO3,MMP16,ZNF471,FAM135A,RIC1,TSHZ3,NYAP2,DPP10,LRCH2,LCORL,APC,LRRC4C,SHTN1,ATAD2,BLZF1,CASK,ARNT,GTPBP8,CDK13,MTM1,ASPA,MKX,ZBTB10,NCOA1,MYBL1,ARHGAP42,KDELC2,MYO9A,SNAP23,PCMTD1,TMTC3,FUBP1,NAE1,CNTN5,SKAP2,CNOT4,NOVA1,DENND5B,CACNB4,PRICKLE1,PTBP2,FCHO2,CCNG1,ORC4,ZNF800,DCUN1D1,SNTG1,PCDH7,PCDH9,RSBN1L,CDH12,PCM1,PDE4B,PDE4D,ATP8B1,CHM,PHKB,SERPINI1,PLAA,ASB5,RASGRP3,ANKIB1,CDYL,PLCL1,ARIH1,TMX3,PLOD2,ALG6,NIPBL,HMGCLL1,APBB1IP,AKAP7,AKAP6,TRHDE,USP53,EXOC6,POLA1,VPS4B,THUMPD3,COX6C,CLOCK,ANKRD44,PPP2R2B,PPP3CA,PPP3CB,CSNK1G3,MACROD2,DZIP3,SENP6,PNPLA8,PRKD1,CTNND2,CUX1,RNF111,TANC2,DOCK4,HDAC9,TET2,FRMPD4,ZNF280D,ZFYVE16,TRPM7,SYTL2,SREK1,PTEN,PTGER3,JAKMIP2,ZEB2,DMXL1,HDGFL3,NUDT12,COL24A1,TLK1,PTPN12,PTPRK,DIAPH2,DNAJC24,DMD,RAB6A,NAA16,FAT4,MBLAC2,B3GLCT,RB1,IFT57,DTNA,ICE2,RBMS1,PARP8,KHDRBS2,TMED7,DNM1L,CEP192,GTDC1,COL4A3BP,ARL4A,RIF1,INTS6,FSD1L,ABHD17B,HMCN1,PHF20L1,ABCE1,P3H2,CARF,SYT14,ELAVL2,ELAVL4,RP2,RPGR,CALCRL,PAN3,RPE65,MTDH,SLC38A6,ELP4,RCAN2,BORA,EPHA5,EPHA7,GPHN,DENND4A,UBTD2,CEP85L,STRBP,LGR4,IKZF1,CYP39A1,CLVS1,ELOVL7,WAC,ACSL4,PHC3,CEP78,LRFN5,ARID5B,FER,FGF5,FNIP1,CHD6,GPC5,ZCCHC7,FAR1,PIBF1,COG5,POLK,WDR17,RRAS2,SLF1,GARNL3,EMB,CARMIL1,RHOBTB3,COBLL1,ARFGEF1,NTNG1,MAGI3,CHD9,FHOD3,VPS54,NLGN1,SARNP,PCF11,KCNV1,FAM204A,HOOK3,CELF2,ST6GALNAC3,KLHL15,CPEB4,STAU2,CEP70,VPS41,TMEM30A,NRG3,FUT8,SNRPD1,PLK4,ANO3,CSGALNACT1,PDZRN3,UNC80,NLK,EMCN,GABRA1,MAP3K2,SOS1,CHL1,ARPP21,EPHA6,HECW1,SEC24A,ZC3H13,TTLL5,RBM26,SRPK2,TAB2,RBKS,GPATCH8,EPB41L3,GALNT7,LARP4,BBS9,PDCD4,SLC39A8,STAT4,SNX13,EFR3A,CDKL5,MALT1,RTKN2,PSME4,ATP11B,FGD4,GLRB,VPS13A,LUZP2,TAF1,ASCC3,ADGRL2,MGA,CAMSAP2,FAM208A,ADGRL3,EHBP1,GPM6B,SATB2,TENT4B,TMC1,PCLO,CNTRL,GRIA2,DYNLT3,THSD7B,GRM1,GRM3,GRM7,FAM19A2,GRIP1,TGFBR1,SLC35A3,SLC44A1,ATAD1,ABCA5,DCLRE1C,ZNF277,ZFP91,CSMD1,PDCD10,CA5B,NRG1,HIVEP2,MOSPD2,ZNF585A,MIER3,CEP57L1,SAV1,SGK3,PRKD3,UBE2E2,PLEKHH2,KDM6A,ZNF367,HTR1F,ICA1,FBXL17,RFX7,ZFAND4,ZNF260,MICU3,TBC1D31,UBR3,LIX1,KANSL1L,DIPK1A,TMEM135,EIF3E,ZMYM2,SMARCAD1,ZNF385B,LRRTM3,EVI5,TDRD3,CCNYL1,SDHAF3,NAV3,DIAPH3,CCSER1,PCNP,PDSS2,SPOPL,FAM13C,PPP1R14C,KTN1,KAT6A,PHTF2,LAMA4,PELI1,LAMP2,VTI1A,PTCHD4,REEP3,INSYN2,ARFGEF3,C18orf25,NETO1,HECTD2,SLC4A10,TAF15,UPP2,SENP7
MicroRNA	hsa-miR-452:mirSVR_highEffct	hsa-miR-452:mirSVR_nonconserved_highEffect-0.5	MicroRNA.org	6.336E-237	3.487E-233	4.982E-234	4.579E-233	357	1740	RALGAPA1,USP9X,CLK4,MBNL1,LDLRAD3,CSMD3,LRP1B,MEF2C,MET,NLN,BEND6,ARL13B,AHR,PIP5K1B,TAOK1,LRRC7,SEMA6A,ZNF471,FAM135A,SORBS2,NYAP2,ANK2,ADAM22,CASK,MLIP,CNOT6L,ASAH1,MTM1,ZBTB10,PDE5A,MYBL1,ARHGAP42,ZDHHC21,RNGTT,ATRX,RIPK2,ADGRB3,PCMTD1,LIN7A,BMI1,KAT2B,TMTC3,BRDT,FUBP1,CNTN5,JAZF1,HERC3,NKTR,SDK1,CA8,IGIP,NRCAM,ZNF569,CAST,CASP3,SPAG9,FCHO2,PIAS2,KRIT1,CCNG1,DCUN1D1,DENND6A,SLC16A4,SNTG1,PAK3,CNTN3,CDC27,CDH2,PCDH7,CDH9,CDH18,TMEM67,DGKH,CHD2,COPS2,HMGN3,NDST3,PHKA2,SERPINI1,ZFYVE9,RBM27,ATAD2B,PIP4K2A,ANKIB1,PLAG1,PLCB4,ARIH1,QKI,ALG6,GGPS1,PLS1,DDX4,CNTN1,USP53,SHLD2,STRN3,BTF3L4,BAZ2B,PPM1K,CLOCK,CREB1,PPP3CB,PRIM2,RBFOX1,FAM169A,PLXNA4,CSTF3,ANKRD17,ERC2,PKN2,PRKD1,MAPK9,HERC4,RNF111,DOCK4,HDAC9,TET2,FGFR1OP2,FRMPD4,ZNF280D,LRRC49,SYTL2,ISM1,RB1CC1,ANKHD1,MYEF2,DDX10,CEP350,TLK1,PTPN12,RHOBTB1,PTPRG,PTPRR,NTM,RABGAP1L,CHRDL1,DNAJC24,CDC73,DMD,USP15,PRPF39,PID1,NAA16,CPEB2,RANBP2,MBLAC2,RASGRF2,ARID4A,DTNA,ICE2,FAM78B,TOM1L1,RANBP9,TMED7,MANEA,CEP192,DESI2,MZT1,REV3L,NMD3,ARL4A,NTN4,RIF1,PBRM1,ZC2HC1A,PHF20L1,CARF,SYT14,ELAVL2,ELAVL4,ROBO2,MPHOSPH9,ZMYM1,CALCRL,PAN3,IMMP2L,LEF1,ALG13,FBXW7,EYA4,CTTNBP2,ESRRG,ETFA,IKZF1,SYNDIG1,GCNT4,ZNF354C,FAM198B,PHF21A,RYR2,RSRC1,TMEM196,CEP78,ATP6V1D,KRT222,AIG1,FER,GPC5,PIBF1,WDR17,RNF138,SYNCRIP,SFMBT1,RRAS2,NAA15,GARNL3,MTF2,SH3GL2,RPP30,ARFGEF1,FBXO11,FNDC3A,ALPK1,INTS8,SPECC1,ZBTB1,PREX2,PKNOX2,TRIM33,FRMD4A,SLC8A1,CCDC88A,CELF2,BTBD7,LUC7L2,CPEB4,VPS41,UGGT2,RCOR3,LIMCH1,MBD5,LCOR,PLK4,TMCC1,PDZRN3,UNC80,MAP3K2,ZNF292,KCNH5,MYT1L,GABRB2,BDP1,GABRG2,UIMC1,TTC39B,SP4,WAPL,ARID4B,ERP44,ZC3H13,TTLL5,HDAC8,ASH1L,SRPK2,EPB41L3,KMT2E,ZNF25,ERBIN,RTP4,RNF115,ADGRL4,RTKN2,ST6GAL2,GK,MAN1A2,PSME4,NECAB1,GLS,TOX3,VPS13A,ADAMTS18,PDS5A,TAF4B,PPIP5K2,UBE2Q2,VWA3A,TCEA1,GPM6A,ANKRD42,SATB2,TMC1,WWP1,CNTRL,GRIA3,GRIA4,GRIN2A,GRM3,TERF1,GRIP1,AGBL4,SLC44A1,MAP4K5,CAPN7,LNPK,FRMD3,CPEB1,FILIP1L,EXOC4,NRG1,KLF8,MOSPD2,CEP57L1,SAV1,TRMT11,CAGE1,HNMT,HNRNPH2,PRKD3,CADM1,UBE3A,FLRT2,USP1,TENT2,VRK2,WRN,MICU3,ZNF676,ZNF43,RBPJ,FMN2,IL1RAP,LYPD6,ZNF146,NBEAL1,DIPK1A,EML6,ANKS1B,ZMYM2,ZNF207,ZNF385B,ITGA1,WNK1,CADM2,LCLAT1,TDRD3,CHPT1,NAV3,IMMP1L,CCSER1,KPNA3,KPNA4,FAM13C,KAT6A,PHTF2,LAMA4,LAMP2,ZNF248,PPP4R3B,LIMS1,IFT88,NETO1,HECTD2,SLC4A10,LRP6,NCOA7,UPP2,YTHDF3
MicroRNA	hsa-miR-1283:mirSVR_highEffct	hsa-miR-1283:mirSVR_nonconserved_highEffect-0.5	MicroRNA.org	9.235E-222	5.083E-218	3.388E-219	3.114E-218	357	1915	RALGAPA1,CLK4,HDX,TTC14,NCKAP5,ACVR1,ADAM10,LRP1B,NT5DC1,TRIM59,MEF2C,TMEM200A,SORCS1,PWWP2A,MET,ADSS,HECW2,HACE1,MLLT3,TAOK1,LRRC7,UNC79,TSHZ3,CDC42BPA,LRCH2,PPFIBP1,IFT81,PARG,SHTN1,CWC22,ADAM22,MLIP,STXBP6,RNF38,DDX3Y,ATM,ARHGAP42,RNGTT,MYO1D,RBM12B,PCMTD1,BMI1,NEK1,CNTN5,CSNK1G1,SCAPER,JAZF1,SKAP2,AGBL1,NOVA1,NPAT,DENND5B,IGIP,HCN1,CAST,CASP3,RUNX2,FCHO2,MAP7,OPHN1,SH3D19,LRBA,CDC27,CDH2,CDH10,CDH11,ZMYM4,TMEM67,PDE4D,ENPP2,TMEM56,USP25,SAXO2,CHD1,CHD2,COPS2,HMGN3,ZNF595,PHKB,RBM25,NRXN1,RBM27,ATAD2B,TMX3,QKI,ZDHHC13,NIPBL,HMGCLL1,CNTN1,AKAP6,BTF3L4,COL19A1,BAZ2B,FAT3,EQTN,DRAM2,SLC35F1,ARL15,PPP3CA,PPP3CB,HS2ST1,PRIM2,CYYR1,CNTNAP2,PKIB,SENP6,CSTF3,ANKRD17,UBXN2A,PKN2,ANKRD34C,MAPK9,ST18,HERC4,ZRANB1,CUX1,RNF111,TANC2,HDAC9,TOX,ZFYVE16,BIVM,SIDT1,PSMC6,PTGER3,PTK2,MYEF2,CDKAL1,DMXL1,HDGFL3,PTN,MAGI2,PTPN2,COL24A1,PTPN12,RHOBTB1,PTPRK,SACS,PTPRR,NTM,RABGAP1L,STX17,PRPF39,DYNC1I1,USP47,TMEM167A,CPEB2,RANBP2,FAT4,OXR1,RB1,ARID4A,IFT57,RBBP8,RBM3,ICE2,RBMS1,KHDRBS2,ZNF322,EBF1,MZT1,LARP1B,ITPRID1,COL4A3BP,RFX3,NMD3,ARL4A,PBRM1,RNF2,ZC2HC1A,PHF20L1,SETD5,RMDN1,CNEP1R1,CARF,RORB,MPHOSPH9,RP2,ZMYM1,QSER1,EIF2A,PSPC1,CSPP1,PHF10,UBE2W,EPHA3,FBXW7,GPHN,STAG1,CEP85L,WDR33,WAC,SATB1,CEP78,ATXN7,FAM19A1,AIG1,FNIP1,FGF9,FGF12,FGF14,CHD6,RNF138,SYNCRIP,MTF2,ZNF280C,VPS50,CHD9,FBXO11,FHOD3,LRRC40,VPS54,ALPK1,CCDC141,TDP2,SACM1L,FAM204A,CELF2,SLF2,ST6GALNAC3,KLHL15,CPEB4,SSX2IP,CEP70,AGK,KCNIP4,RCOR3,NGLY1,MBD5,FUT8,LCOR,PDZRN3,MYO16,EMCN,GABRA1,MAP3K2,ZNF292,GABRB1,TNIK,BDP1,GABRG2,NCOA6,SP3,SP4,RAPGEF6,GALNT1,RSF1,RBM26,NPAS3,GPATCH8,THSD1,EPB41L3,GALNT7,LARP4,RTP4,PDCD4,EFR3A,MALT1,RTKN2,GK,SLITRK2,MAN1A2,STXBP3,RAB30,VPS13A,TBC1D12,ZNF638,SYT1,COBL,PPIP5K2,ADGRL2,MAP3K7,UNC5D,ADGRL3,EHBP1,GPM6B,TCF4,TUT4,CPSF6,U2SURP,RALYL,THSD7B,PTPN21,NR3C1,GRM3,TERF1,SIRT1,FAM19A2,GRIP1,TGFBR1,SLC44A1,DTWD2,DCLRE1C,ZNF277,GPCPD1,PDCD10,HIVEP2,TRMT11,TMEFF2,CADM1,KCNQ5,UBE3A,VKORC1L1,PLEKHH2,KDM6A,SMYD3,TENT2,SHISA6,ZNF367,FBXL17,IFIT2,IFIT1,JPH1,KCNT2,CLYBL,RBPJ,FMN2,ZNF761,METTL15,LYPD6,BRINP3,ZNF146,DIPK1A,TMEM135,ABHD3,ZMYM2,ZNF385B,WNK1,ITGB1,ARL6IP6,BBX,DENND1B,NAV3,KIF2A,PCNP,KRAS,PPP1R14C,STXBP5,KTN1,AFF3,LAMP2,VTI1A,ZFC3H1,MLLT10,JMJD1C,ZNF248,CUL5,PPP4R3B,MAL2,SLC39A12,HECTD2,SBF2,SLC4A10,NCOA7,TAF15,YTHDF3,SENP7
MicroRNA	hsa-miR-411*:mirSVR_lowEffct	hsa-miR-411*:mirSVR_nonconserved_lowEffect-0.1-0.5	MicroRNA.org	5.408E-215	2.977E-211	1.654E-212	1.520E-211	357	2000	ACADSB,USP9X,TTC14,SAMD12,FMNL2,ADK,ESYT2,ADSS,AGO3,AHR,MLLT3,LRRC7,MMP16,UNC79,SLAIN2,DPP10,PPFIBP1,APC,LRRC4C,BLZF1,PPP4R4,MLIP,ASAH1,UNC5C,ASPA,ARHGAP42,ZDHHC21,KDELC2,RNGTT,ATRX,RBM12B,ADAM23,PPP1R12A,BCKDHB,PCMTD1,BMI1,KAT2B,BMPR2,BRDT,CNTN5,SCAPER,MTMR2,HERC3,HERC1,MPPED2,AGBL1,CNOT2,NOVA1,DENND5B,PTBP2,CAST,RUNX2,FCHO2,MAP7,PIAS2,OPCML,SHISA9,ZNF800,PRKN,PCCA,ZNF726,CDH10,RSBN1L,LGI1,PCSK2,CPNE8,PDE3B,PDE4D,PDE8A,MPV17L,CHD2,CHM,COPS2,HMGN3,PNPT1,KMT2C,RAB9A,NRXN3,ZNF655,ATAD2B,XRN1,PLCL1,ARIH1,ELOVL6,NME7,QKI,NIPBL,GGPS1,PURG,AKAP6,SESTD1,PIGB,BTF3L4,BAZ2B,PON2,POU3F2,NCOR1,UPF2,RBFOX1,CNTNAP2,DZIP3,SENP6,CSTF3,ANKRD17,PNPLA8,ST18,ZRANB1,RNF111,RNF144B,TANC2,DOCK4,USP34,TOX,ANKHD1,PTGER3,ZEB2,MYEF2,HSF5,MFAP3L,DMXL1,FAM208B,PTN,TLK1,PTPN12,FBXO8,PTPRG,PTPRK,PTPRM,IL1RAPL2,NTM,GNPDA2,DLG2,P2RY14,AMMECR1,STX17,PHIP,RAD17,NAA16,DOCK3,RANBP2,ARID4A,IFT57,SOBP,ICE2,MAMLD1,MSANTD2,TMED7,DNM1L,MANEA,CEP192,LARP1B,GPC6,EDIL3,COL4A3BP,ZNRF2,RGS4,SLC35F4,RLF,ARL4A,SLC25A36,HMCN1,PHF20L1,MEGF9,P3H2,ELAVL2,PCOLCE2,ZMYM1,PHF10,VPS13B,EPB41L2,EPHA3,BORA,EPHA5,ALG13,FBXW7,ERICH1,ZC3H14,ERBB4,UFSP2,STAG1,ATAD5,ZGRF1,CLVS1,PHF21A,TMEM196,ACSL4,MINDY3,ANAPC10,CSGALNACT2,LRFN5,SCN2A,COMMD10,ADAMTS20,FGF12,VAV3,GPC5,FAR1,RNF138,FMR1,MTF2,CTDSPL2,CDKN2AIP,CARMIL1,COBLL1,RPP30,KIF16B,ANKRD26,NTNG1,CHD9,FNDC3A,FHOD3,ALPK1,SARNP,WDR26,PCGF5,TDP2,TPK1,FRMD4A,EXOC5,CCDC88A,CELF2,SLF2,ST6GALNAC3,PDGFD,STAU2,PRICKLE2,LIMCH1,MBD5,STAG2,PDZRN3,MYO16,SNX2,NLK,DOP1A,GABRA1,KCNH5,MYT1L,BDP1,CERKL,GABRG3,SLC9A9,EPHA6,ARHGAP15,ERC1,ZC3H13,TTLL5,SDCCAG8,GAS2,SRPK2,EPB41L3,KMT2E,GALNT7,BBS9,FRMD4B,NKRF,STK3,SGCZ,GK,MAN1A2,MAST4,PSME4,ATP11B,TCERG1,FGD4,GLRB,SEL1L3,ADAMTS17,ADAMTS18,MAP7D2,GMDS,PDS5A,ADGRL2,PDGFC,UBE2Q2,EHBP1,GPM6B,SATB2,TENT4B,TCF12,SMCHD1,PCLO,U2SURP,GRB14,GRIA2,PTPN21,NR3C1,GRM8,SLC35A3,GTF2H1,ABCA5,PHF3,YLPM1,AKAP10,PDCD10,CA5B,ZNF281,FILIP1L,HELLS,HIVEP2,REPS1,ORC3,OPN3,TRPC3,TRPS1,CEP57L1,SAV1,TMEFF2,PRKD3,FAM155A,UBE2G1,OPALIN,USP1,KDM6A,UTY,VRK2,RNF152,RFX7,NSMCE2,ZFAND4,ZNF546,JPH1,UBR3,SLC2A13,METTL15,MRPL1,DIPK1A,ABHD3,IRF2,ZNF207,SMARCAD1,ITFG1,OTUD7B,EVI5,JAK2,KCNC2,ANKRD13C,KCNJ3,KCNJ6,KCNMA1,KLHL6,PCNP,STXBP5,KTN1,LAMA4,LAMP2,MLLT10,SHOC2,ADGRG6,ARFGEF3,MAL2,LPP,SLC4A10,NAA30,CPNE4,FAM199X,MICU2,SENP7
MicroRNA	hsa-miR-548m:mirSVR_highEffct	hsa-miR-548m:mirSVR_nonconserved_highEffect-0.5	MicroRNA.org	1.893E-231	1.042E-227	9.471E-229	8.705E-228	356	1788	MAN2A1,CLK4,CSMD3,ADAM10,KLHL32,PICALM,TRIM59,PWWP2A,BEND6,HECW2,ARL13B,AHR,CC2D2A,PIP5K1B,MMP16,FAM135A,MNAT1,SUPT3H,NYAP2,DPP10,LIN28B,MAP4K3,PEX3,SHTN1,PPP4R4,ARNT,ARSB,CDK13,RNF38,NUMB,PDE5A,TMEM108,MYBL1,ZDHHC21,NOL4,KDELC2,MYO9A,ADGRB3,SNAP23,TMTC2,BCKDHB,RTL4,BMP3,NEO1,NFIB,CSNK1G1,SKAP2,NOVA1,PRICKLE1,CAPZA2,CASP3,MAP7,CBFB,CCNG1,ORC4,DCUN1D1,PAK3,LRBA,CDH2,PCDH9,CDH11,LGI1,SLC25A46,MAGI1,RGSL1,MPV17L,PLAA,DDX50,RASGRP3,ATAD2B,CDYL,PLCB4,PLCL1,SCLT1,QKI,GGPS1,HMGCLL1,PURG,RASAL2,AKAP6,ZNF502,EXOC6,BAZ2B,VPS4B,EQTN,CIR1,CNRIP1,SLC35F1,PPARG,PPM1K,ARL15,MINDY2,SPAG6,NCOR1,PPP2R3A,UBXN7,CYYR1,MACROD2,CSTF3,ANKRD17,ERC2,PRKG1,MAPK9,RIMS2,RNF111,TANC2,DOCK4,HDAC9,TET2,FRMPD4,ZNF280D,CYP2J2,TBC1D5,LIN54,BIVM,PSMC6,MDGA2,SREK1,PTEN,TEX10,ZEB2,ASAP1,DDX10,CEP170,NUDT12,PTPN2,COL24A1,PTPN12,PTPRD,SMG7,PTPRK,PTPRM,PTPRR,TMEM65,CHRDL1,ZNF770,DCLRE1A,DMD,AMMECR1,STX17,USP15,CPEB2,PTBP3,RANBP2,FAT4,B3GLCT,DSCAM,OXR1,SOBP,ICE2,RBMS1,TOM1L1,RANBP9,MSANTD2,ZNF322,EBF1,LARP1B,COL4A3BP,EDA,ZNRF2,ARL4A,RIF1,INTS6,FSD1L,PACRGL,KATNBL1,PHF20L1,MEGF9,CNEP1R1,RBM6,ELAVL4,RORB,RP2,ZMYM1,QSER1,EIF2A,CSPP1,MTDH,ELP4,UBE2W,EPB41L2,ZDHHC2,KCNMB2,EPS15,FAM172A,EYA4,CTTNBP2,BTBD8,ACER3,CEP85L,WDR33,RPS6KB1,ETV1,TLR7,ERGIC2,DNAJB14,RYR2,MINDY3,PHC3,ANAPC10,DLC1,CEP78,ATXN7,FMN1,COMMD10,ANTXR1,FGF13,VAV3,CHD6,PIBF1,SUCO,LRRC8C,SLF1,MTF2,CTDSPL2,EMB,SCAF8,CARMIL1,RHOBTB3,SH3GL2,VPS50,MAGI3,FNDC3A,CCDC141,FAM49B,SACM1L,EDEM3,FRMD4A,CCDC88A,KHDRBS3,CELF2,BTBD7,STAU2,SORCS3,RCOR3,LIMCH1,ANO3,PALLD,LRIF1,UNC80,EMCN,ZNF292,CHL1,GABRB1,TNIK,BDP1,CERKL,WAPL,ARID4B,EPHA6,ECHDC1,RBM26,NPAS3,TAB2,KMT2E,FRMD4B,PDCD4,FREM1,SLC39A8,SEPT6,SNX13,MYO5C,ADGRL4,EFR3A,RTKN2,SGCZ,GNG12,TCERG1,MAMDC2,TBC1D12,PLCB1,ZNF638,ANKRD28,TAF1,TAF4B,MGA,CAMSAP2,ADGRL3,TBP,ANO4,EHBP1,GPM6A,GPM6B,ZNF354A,CPSF6,PCLO,THSD7B,GRM3,TEK,AGBL4,TGFBR1,GLMN,SLC35A3,SLC44A1,PLXDC2,TJP1,YLPM1,ZFP91,TRPC3,CD2AP,TRPC6,MIER3,SGK3,PRKD3,SLC25A32,CADM1,KCNQ5,PLEKHH2,USP1,SHISA6,HTR1F,LSMEM1,MARCH7,ZFAND4,ZNF546,PAPOLG,ZNF182,TBC1D31,KCNT2,RBPJ,PLD5,IL1RAP,TMEM135,ANKS1B,ZNF207,SMARCAD1,ZNF385B,ZNF318,ITGA4,ITGAV,WNK1,TDRD3,CDH20,DENND1B,CHPT1,KIF2A,KPNA3,PCNP,KRAS,PDSS2,STXBP5,KTN1,PAK5,KAT6A,LAMA4,PELI1,LAMP2,RALGAPA2,SHOC2,ZNF248,CUL5,ARFGEF3,MAL2,LIMS1,TAF15,YTHDF3
MicroRNA	hsa-miR-1305:mirSVR_highEffct	hsa-miR-1305:mirSVR_nonconserved_highEffect-0.5	MicroRNA.org	2.683E-224	1.477E-220	1.055E-221	9.694E-221	356	1871	MAN2A1,MBNL1,HDX,TTC14,ACVR2A,KLHL32,LRP1B,ESCO1,NLN,AGO3,GPR158,KCTD16,HACE1,MITF,OSBPL6,AHR,CC2D2A,MLLT3,TAOK1,SPOP,CEP126,ABCD2,FAM135A,CUL1,LRCH2,OFD1,LCORL,PPFIBP1,CWC22,MIER1,FAM156A,SETD2,FAM193A,ZBTB10,NCOA1,NUMB,PDE5A,MYBL1,MYBPC1,ARHGAP42,NOL4,KDELC2,ATRX,ADAM23,TMTC2,BMP3,NAE1,CNTN5,CSNK1G1,MTMR2,JAZF1,SGCE,NKTR,NOVA1,CA8,NPAT,CNTN4,IGIP,KALRN,PRICKLE1,PTBP2,HCN1,NR4A2,FCHO2,CBFB,CBLB,PIAS2,CCNG1,ORC2,ZNF800,DCUN1D1,DENND6A,PRKN,PCDH9,SLC33A1,CDH11,PCM1,LGI1,MAGI1,TMEM67,RGSL1,FAM185A,MPV17L,DGKH,CHM,HMGN3,NDST3,PHKB,RBM25,RBM27,ASB5,PIP4K2A,RAD54B,ANKIB1,MIOS,TRA2A,PLCB4,PLCL1,NME7,QKI,PLOD2,NIPBL,GGPS1,HMGCLL1,TRHDE,EXOC6,STRN3,BAZ2B,NXPH1,ACBD5,THUMPD3,CNRIP1,CLOCK,CRLS1,PPP2R3A,PPP3CB,KANSL1,PRIM2,LRRTM2,MACROD2,PLXNA4,PKIB,ANKRD17,ERC2,APPL1,PHF14,UBXN2A,MAPK9,RIMS2,HERC4,TANC2,DOCK4,USP34,FGFR1OP2,FRMPD4,TOX,ZNF280D,ZFYVE16,BCLAF1,LRRC49,PSMC6,TSC22D2,PTEN,PTGER3,JAKMIP2,ZEB2,PTK2,MYEF2,DMXL1,HDGFL3,DDX10,CEP350,CEP170,PTPN2,FCHSD2,PTPN12,RHOBTB1,SMG7,SACS,RAMAC,TMEM65,AMMECR1,USP15,PRPF39,RAB6A,RAD17,NAA16,CPEB2,ZWILCH,AKT3,RAP1A,PANK3,RASA1,RBBP8,ICE2,RBMS1,TOM1L1,KHDRBS2,MSANTD2,DNM1L,CEP192,FIGN,GTDC1,COL4A3BP,RFX3,WDPCP,FAM135B,NTN4,PACRGL,KATNBL1,ZC2HC1A,FAM13A,ABCE1,CEP83,TTC21B,PSMD14,PSPC1,LEF1,FGGY,UBE2W,CWC27,WDR33,STRBP,ESRRG,EXT1,CLVS1,F8,CACNG3,MINDY3,CSGALNACT2,SEMA6D,LRRTM4,SCN7A,ARID5B,FNIP1,CHD6,FAR1,SUCO,WDR17,RNF138,NAA15,SLF1,MTF2,CTDSPL2,EMB,VPS50,PPM1E,NTNG1,MAGI3,CHD9,CCDC141,INTS8,FAM49B,FRMD4A,KHDRBS3,KLHL15,TET1,SSX2IP,AGK,SORCS3,KCNIP4,UGGT2,RCOR3,RIMS1,NRG3,FUT8,LCOR,PALLD,SLC16A10,SOS1,CHL1,GABRB1,SOX5,UIMC1,SP3,ARPP21,ARID4B,GALNT3,VWA8,ECHDC1,GAS2,ASH1L,NPAS3,TAB2,CLSTN2,LRRC4,BBS9,RTP4,FRMD4B,NKRF,ADGRL4,MALT1,RTKN2,SLITRK2,STX3,PSME4,STXBP3,GLRB,GLS,ZNF638,ANKRD28,TAF4B,MAP3K7,MGA,CAMSAP2,SATB2,TUT4,RPGRIP1L,EML4,WWP1,U2SURP,GRIA4,SRGAP2,THSD7B,PTPN21,NR3C1,GRM7,GRM8,SLC35A3,MAP4K5,ZFP91,KDM7A,FRMD5,HGF,RUNDC3B,OPN3,TRPC3,SAV1,RABGAP1,HNMT,TTN,TMEFF2,SGK3,SLC25A32,CADM1,FAM155A,KCNQ5,PLEKHH2,KDM6A,ICA1,PPIL4,PCDH20,PAPOLG,JPH1,OR51E2,UBR3,ZNF761,KANSL1L,LYPD6,TMEM135,ZMYM2,PLPPR5,LRRTM3,ITGA4,CADM2,ITFG1,OTUD7B,ARL6IP6,BBX,ANKRD13C,IMMP1L,KPNA3,PCNP,SPOPL,ST7,STXBP5,PHTF2,MLLT10,SHOC2,JMJD1C,ARFGEF3,HECTD2,SLC4A10,NCOA7,CPNE4,FAM199X
MicroRNA	hsa-miR-30d:mirSVR_highEffct	hsa-miR-30d:mirSVR_conserved_highEffect-0.5	MicroRNA.org	1.480E-231	8.147E-228	8.147E-229	7.488E-228	355	1774	RALGAPA1,CLK4,ACVR1,CHIC1,CSMD3,ADAM10,ME1,TENM2,PICALM,ESCO1,MAP3K3,MAP3K5,SORCS1,NLN,AGO3,KCTD16,MID1,HACE1,ARL13B,AHR,PIP5K1B,MLLT3,TAOK1,ABCD2,FAM135A,CUL3,SUPT3H,LRCH2,AR,ADAM22,PPP4R4,FAM156A,ZBTB44,CADPS,UNC5C,RNF38,PDE5A,ZDHHC21,KDELC2,RNGTT,PPP1R12A,ADGRB3,PCMTD1,BMI1,NEK1,TMTC3,HERC3,NKTR,CNOT2,CNTN4,IGIP,PRICKLE1,CAMK4,NTRK3,NR4A2,OCRL,RUNX2,FCHO2,CBFB,CBLB,NAALADL2,OMG,ORC2,ZNF800,CCNE2,DGKI,EBAG9,PCDH9,PCM1,LRRFIP2,LGI1,LARGE1,MAGI1,DLGAP1,CPNE8,PDE4D,PDE7A,CHD1,DGKH,CHRM3,PGM1,NDST3,PNPT1,KMT2C,AP3S1,NRXN3,RASGRP3,ATAD2B,PIP4K2A,ARHGAP29,QKI,ALG6,NIPBL,WDR44,AKAP6,EXOC6,BAZ2B,ACBD5,PON2,SLC35F1,PPARG,PPM1K,ARL15,CLOCK,RSBN1,CSNK1G3,IQCB1,RBFOX1,LRRTM2,CYYR1,ANKRD17,GIGYF2,CTNND2,RNF144B,DOCK4,HDAC9,USP34,TOX,TRPM7,JADE3,TBC1D5,PTEN,ANKHD1,JAKMIP2,FAM208B,CEP350,CEP170,MAGI2,NUDT12,PTPN2,LPCAT2,PTPRK,SACS,IL1RAPL2,RABGAP1L,CDC73,DMD,STX17,CRISPLD1,DYNC1I1,USP47,CPEB2,RANBP2,RASA1,OXR1,ARID4A,SOBP,SPTSSB,ICE2,MAMLD1,DNM1L,DESI2,MZT1,LARP1B,REV3L,FIGN,EDIL3,RGS7,WDPCP,TTLL7,SLC35F4,ARL4A,FAM13A,HMCN1,MEGF9,SETD5,CARF,SLTM,RBM5,ROBO2,CHSY3,RPGR,CFAP69,EPB41,EPB41L2,EPHA3,ALG13,KCNMB2,DENND4A,STAG1,WDR33,RPS6KB1,IKZF1,ELOVL7,SEMA3A,PHC3,FAP,ANAPC10,SEMA6D,SATB1,HOOK1,SCN2A,ARID5B,ADAMTS20,VAV3,CHD6,SYNCRIP,LRRC8C,MTF2,CTDSPL2,KIF16B,ANKRD26,C14orf39,MAGI3,CHD9,FBXO11,FNDC3A,FHOD3,LRRC40,NLGN1,WDR26,PRPF40A,FAM49B,PKNOX2,EDEM3,ELL2,KHDRBS3,CELF2,SLF2,SPHKAP,TET1,SSX2IP,VPS41,SORCS3,KCNIP4,RCOR3,TTC17,LIMCH1,NRG3,SNRPD1,STAG2,TMCC1,MYO16,SNX2,NLK,EMCN,KCNH5,CHL1,GABRB1,BDP1,SP3,SP4,ZBTB6,GALNT1,ARID4B,GALNT3,HECW1,AVL9,CDK12,SEC24A,HDAC8,RSF1,FSTL4,NPAS3,SIX4,GALNT7,FRMD4B,STAT4,RTKN2,MAN1A2,MAST4,ATP11B,GLRB,GLS,COBL,STK39,TAF4B,ASCC3,PPIP5K2,ADGRL3,ANO4,GPM6A,SATB2,DNAJC13,TUT4,CPSF6,EML4,CECR2,WWP1,RAPGEF4,LMBR1,GRIA2,DYNLT3,GRIN2A,GRM1,GRM3,SIRT1,FAM19A2,AGBL4,GTF2H1,SLC44A1,ZNF277,YLPM1,GPCPD1,AKAP10,LRRC8B,CSMD1,R3HDM1,PDCD10,EXOC4,NRG1,KLF8,PDSS1,RUNDC3B,CD2AP,TRPC6,MIER3,UBE2G1,VKORC1L1,TENT2,VEGFC,SMAP1,HTR1F,PPIL4,FBXL17,RFX7,PCDH20,TAB3,ZNF260,PAPOLG,JPH1,MICU3,CLYBL,DOCK7,METTL15,DIPK1A,ZMYM2,ZNF318,LRRTM3,ITGA4,CA10,ITGB1,LCLAT1,JAK2,ARL6IP6,ALMS1,KCNJ3,KCNJ6,KPNA3,KRAS,PPP1R14C,STXBP5,PAK5,PHTF2,CERS6,ZFC3H1,MLLT10,SHOC2,REEP3,MAL2,LIMS1,HECTD2,LRP6,NAA30,YTHDF3
MicroRNA	hsa-miR-590-3p:PITA	hsa-miR-590-3p:PITA_TOP	PITA	6.922E-260	3.810E-256	1.905E-256	1.751E-255	354	1477	VGLL3,CLK4,MBNL1,ACVR2A,CHIC1,ADAM10,FMNL2,KLHL32,LRP1B,PICALM,ESCO1,CCDC85A,NLN,HACE1,LRRC7,FAM135A,CUL3,SLAIN2,TSHZ3,LIN28B,MAP4K3,PEX3,APC,MYO1B,CGGBP1,CD200R1,ARHGAP5,ARNT,ARSB,CNOT6L,MKX,ZBTB10,NCOA1,HS6ST3,MYBL1,ZDHHC21,NOL4,URI1,ATRX,RBM12B,NCAM2,PGM2L1,BMI1,KAT2B,SLCO1C1,NFIB,NAE1,JAZF1,NKTR,MPPED2,NPAT,WASL,PTBP2,CAPZA2,NR4A2,SPAG9,RUNX2,MAP7,CBFB,CCNC,ZNF800,CNTN3,PCDH9,PCSK2,MAGI1,PDE4D,PDE8A,GNG2,OLA1,CHM,HMGN3,PGR,KMT2C,RBM25,PLAA,XRN1,ANKIB1,PLAG1,CDYL,TMX3,QKI,NIPBL,PURG,AKAP6,TRHDE,SESTD1,STRN3,PIGB,BAZ2B,FAT3,POU3F2,CLOCK,RBM39,CREB5,RSBN1,PPP2R3A,UPF2,DCAF10,CNTNAP2,MACROD2,DNM3,SENP6,PRKCA,PHF14,UBXN2A,PKN2,CTNNA2,CTNND2,RIMS2,RNF111,DOCK4,PRRG1,TET2,MBTD1,FRMPD4,TRPM7,BIVM,SYTL2,FBXW2,SREK1,PTEN,PTGER3,DCX,MYEF2,ASAP1,CEP170,NUDT12,COL24A1,IMPAD1,RHOBTB1,PTPRM,FAM120C,LPGAT1,DLG1,DLG2,DCLRE1A,CDC73,STX17,USP15,PRPF39,CRISPLD1,MED13,USP47,CPEB2,PTBP3,RANBP2,RAP1A,B3GLCT,RB1,ARID4A,SPTSSB,PARP8,TMEM161B,TMED7,REV3L,TBL1XR1,TTLL7,RIT2,FSD1L,SH3GLB1,HMCN1,MEGF9,SETD5,CNEP1R1,CARF,CEP83,ELAVL2,RP2,CYB5R4,LEF1,ZNF654,UBE2W,EPHA7,GPHN,ACER3,STRBP,RPS6KB1,ESRRG,ETV1,WAC,ACSL4,PHC3,SEMA6D,SATB1,LRFN5,FAR1,RNF138,ARAP2,SYNCRIP,SFMBT1,RRAS2,NAA15,SGIP1,SLF1,FMR1,AFF2,CDKN2AIP,PPM1E,CHD9,FBXO11,FNDC3A,NLGN1,WDR26,ZBTB1,PRPF40A,DENND4C,TRIM33,EDEM3,FRMD4A,EXOC5,SLC8A1,CCDC88A,ELL2,KHDRBS3,CELF2,TET1,CPEB4,SSX2IP,CEP70,PRICKLE2,RCOR3,RIMS1,LCOR,STAG2,NLK,ZNF292,GABRA4,GABRB2,GABRG2,RNF130,SP3,RAPGEF6,WAPL,GALNT1,ARID4B,ERP44,SPOCK1,KDM4C,CDK12,CASC4,ZC3H13,ASH1L,SRPK2,EPB41L3,KMT2E,LARP4,LRRC4,ERBIN,SEPT6,MYO5C,ADGRL4,RTKN2,SGCZ,GK,ATP11B,TCERG1,MAMDC2,GLRB,PLCB1,ADAMTS18,ANKRD28,STK39,TAF4B,PDGFC,CAMSAP2,ADGRL3,ANO4,TCEA1,TCF4,SATB2,DNAJC13,TUT4,TENT4B,FNBP4,GRB14,XPO4,GRIA2,GRIA3,GRIA4,SIRT1,ZFPM2,FAM19A2,TGFBR1,SLC44A1,PLXDC2,KDM7A,LNPK,CSMD1,KLF12,HIVEP2,PDSS1,TRPC1,MIER3,TRPS1,SGK3,FAM155A,KCNQ5,TMEM245,EID1,AGFG1,FLRT2,USP1,KDM6A,SMAP1,MARCH7,RFX7,ZNF260,PAPOLG,JPH1,OR51E2,KCNT2,FMN2,UBR3,ZNF761,SLC2A13,BRINP3,ZNF146,ZNF148,TMEM135,EIF3E,IRF2,ZNF207,LRRTM3,ITGAV,WNK1,ITGB8,CADM2,JAK2,KCNJ3,KCNMA1,WNK3,KPNA3,KPNA4,KRAS,CAMK1D,SPOPL,STXBP5,KTN1,PAK5,KAT6A,AFF3,LAIR1,PHTF2,MLLT10,THOC2,SHOC2,JMJD1C,MSRB3,CUL5,PPP4R3B,LNPEP,SBF2,LRP6,SENP7
MicroRNA	hsa-miR-429:mirSVR_highEffct	hsa-miR-429:mirSVR_conserved_highEffect-0.5	MicroRNA.org	3.816E-218	2.100E-214	1.236E-215	1.136E-214	352	1892	CLK4,TTC14,LDLRAD3,XKR4,CSMD3,ADAM10,FMNL2,LRP1B,NT5DC1,MAP3K5,PWWP2A,GPR158,MLLT3,ABCD2,ARHGAP20,FAM135A,RIC1,CUL3,SLAIN2,SORBS2,LCORL,MAP4K3,PPFIBP1,PARG,BLZF1,ZBTB44,CAPRIN2,RNF38,NUMB,RNGTT,RIPK2,BCKDHB,PCMTD1,BMI1,KAT2B,TMTC3,FUBP1,CNTN5,JAZF1,SGCE,HERC3,SKAP2,CNOT4,NOVA1,ZNF697,CA8,DENND5B,CNTN4,IGIP,PTBP2,HCN1,CAPZA2,CAST,SPAG9,RUNX2,CCNC,DCUN1D1,DENND6A,CCNE2,EBAG9,PRKN,CDC27,PCDH7,CDH6,CDH11,ZMYM4,PCSK2,PDE4B,GNG2,GDAP1,USP25,SAXO2,CHD1,CHM,COPS2,CHRM2,MTPN,NDST3,SERPINI1,NRXN1,ATAD2B,XRN1,CDYL,PLCL1,ARIH1,NME7,QKI,PLOD2,ALG6,PLS1,HMGCLL1,AKAP7,TRHDE,BTF3L4,DCAF13,APOO,BAZ2B,BAG4,NXPH1,PPM1K,ARL15,GABBR2,PPP2R3A,CSNK1G3,RBFOX1,UBXN7,CYYR1,RASGEF1B,FAM169A,CSTF3,CTNND2,MAPK9,DOCK4,GPRASP1,MBTD1,TRPM7,LIN54,SIDT1,TSC22D2,PTEN,ZEB2,MYEF2,HSF5,CEP350,PTPN2,TLK1,PTPRD,EML5,PTPRR,PINX1,CHRDL1,DLG1,DMD,USP15,MED13,DYNC1I1,NPNT,NAA16,CPEB2,PTBP3,FAT4,RAP1A,MBLAC2,B3GLCT,OXR1,ARID4A,DTNA,MAMLD1,RANBP9,MSANTD2,LARP1B,REV3L,FIGN,GPC6,COL4A3BP,TBL1XR1,SLC35F4,RLF,ARL4A,FSD1L,SLC25A36,KATNBL1,RNF2,MEGF9,CNEP1R1,CARF,ELAVL2,LHFPL6,CAMKMT,RORB,CHSY3,RPGR,ZMYM1,PAN3,EIF2A,IMMP2L,CFAP69,PHF10,UBE2W,EPHA3,FBXW7,CTTNBP2,UFSP2,ACER3,RPS6KB1,ESRRG,ETV1,MCMDC2,CLVS1,ACSL4,PHC3,DLC1,SEMA6D,HOOK1,ATP6V1D,FER,FGF9,GPC5,POLK,FLI1,RRAS2,XRN2,SGIP1,FMR1,MTF2,CTDSPL2,CDKN2AIP,COBLL1,C14orf39,FBXO11,FNDC3A,LRRC40,ALPK1,INTS8,DENND4C,FAM49B,SACM1L,TRIM33,EDEM3,FRMD4A,ELL2,SLC16A2,SLF2,ST6GALNAC3,SORCS3,KCNIP4,UGGT2,SNAPC3,MBD5,TMCC1,UNC80,NLK,ZNF292,KCNH5,BDP1,WAPL,ARPP21,ARID4B,ARHGAP15,AVL9,KDM4C,CASC4,SEC24A,TTLL5,GAS2,ASH1L,GBE1,GPATCH8,KMT2E,FRMD4B,PDCD4,FREM1,SLC39A8,SNX13,MALT1,RTKN2,MAST4,PSME4,STXBP3,ATP11B,MAMDC2,GLS,VPS13A,TBC1D12,SYT1,ANKRD28,PDS5A,ADGRL2,CAMSAP2,ADGRL3,INTS6L,GPM6A,SATB2,CECR2,RALYL,FNBP4,GRIA2,GRIA4,PTPN21,NR3C1,TERF1,PPWD1,ZFPM2,FAM19A2,GRIP1,NUDT4,MAP4K5,ASXL3,CSMD1,PDCD10,NRG1,MOSPD2,ZNF585A,RUNDC3B,MIER3,CEP57L1,HNRNPH2,TMEFF2,PRKD3,FAM155A,NEGR1,EID1,AGFG1,UGT8,UTY,SHISA6,VRK2,HTR1F,FBXL17,RFX7,IFIT2,PAPOLG,ZNF182,TBC1D31,SLC2A13,KANSL1L,ZNF131,LYPD6,BRINP3,NBEAL1,TMEM135,SMARCAD1,LRRTM3,ITGA1,ITGB1,OTUD7B,EVI5,CCNYL1,CHPT1,ANKRD13C,KCNJ3,NAV3,CCSER1,PCNP,FAM13C,STXBP5,PAK5,KAT6A,AFF3,PHTF2,VTI1A,MLLT10,ZNF248,CUL5,ARFGEF3,LIMS1,FXR1,IFT88,HECTD2,SLC4A10,NCOA7,YTHDF3
MicroRNA	hsa-miR-802:mirSVR_highEffct	hsa-miR-802:mirSVR_nonconserved_highEffect-0.5	MicroRNA.org	9.332E-213	5.136E-209	2.703E-210	2.485E-209	350	1932	ACADSB,CLK4,ACVR1,ACYP2,FMNL2,KLHL32,CCDC85A,MAP3K5,PWWP2A,NLN,AGO3,AHR,CEP126,FAM135A,CUL3,SLAIN2,SUPT3H,TSHZ3,DPP10,PPFIBP1,APC,FANCM,MIER1,ARHGAP5,MLIP,KLF7,ASAH1,UNC5C,MKX,ZBTB10,RNF38,TMEM108,ARHGAP42,RBM12B,RIPK2,PCMTD1,BMI1,NELL1,CNTN5,SGCE,NKTR,MPPED2,ZNF697,CA8,DENND5B,NRCAM,PRICKLE1,PTBP2,RUNX2,MAP7,CBFB,PIAS2,KRIT1,CCNC,ORC2,DENND6A,CCNE2,PCDH9,CDH11,CDH12,PCM1,LGI1,CPNE8,PDE3B,PDE7A,USP25,CHD1,DGKH,CHD2,CHM,CDK14,COPS2,CHRM2,CHRNA7,MTPN,KMT2C,ZFYVE9,RBM27,ASB5,ANKIB1,TRMT13,TMX3,SCLT1,ALG6,NIPBL,GGPS1,HMGCLL1,AKAP7,SHLD2,STRN3,BTF3L4,DCAF13,BAG4,NEK7,PPM1K,FAM171B,MINDY2,ANKRD44,PPP3CA,PPP3CB,CSNK1G3,ATRNL1,TTC37,PRIM2,MACROD2,DNM3,SENP6,CSTF3,ERC2,PHF14,UBXN2A,CTNND2,MAPK9,ST18,RNF111,HDAC9,TET2,MBTD1,FRMPD4,ZFYVE16,BCLAF1,BIVM,SREK1,PTK2,HDGFL3,MAGI2,NUDT12,PTPN2,TLK1,PTPN12,FBXO8,PTPRG,LPCAT2,TMEM65,DLG1,P2RY14,AMMECR1,MED13,CPEB2,FAT4,B3GLCT,PANK3,RASA1,OXR1,RB1,ARID4A,PARP8,KHDRBS2,DNM1L,MANEA,CEP192,DESI2,REV3L,FIGN,FAM135B,SYT16,RIF1,ZC2HC1A,ABHD17B,PHF20L1,CNEP1R1,SLTM,RBM6,RBM5,ELAVL2,CAMKMT,ASXL2,RP2,ZMYM1,QSER1,PAN3,EIF2A,IMMP2L,CSPP1,EPB41,RBM41,EPHA7,KCNMB2,CTTNBP2,ACER3,WDR33,ETFA,RSU1,CLVS1,FAM198B,WAC,PHC3,SATB1,HOOK1,ATXN7,KRT222,ARID5B,FGF5,FGF9,FGF14,CHD6,PIBF1,VEGFD,WDR17,LRRC8C,RRAS2,NEBL,MTF2,CTDSPL2,CARMIL1,ZNF280C,ANKRD26,ARFGEF1,MAGI3,VPS54,NLGN1,SARNP,FAM204A,EDEM3,SLC8A1,CCDC88A,CELF2,SLF2,BTBD7,LUC7L2,SSX2IP,STAU2,VPS41,SORCS3,NGLY1,LCOR,PLK4,ANO3,NLK,SOX5,CERKL,NCOA6,ZBTB6,GALNT1,GALNT3,EPHA6,IQGAP2,MYCBP2,SPOCK1,CDK12,SEC24A,TTLL5,GAS2,RSF1,NPAS3,SRPK2,BBS9,SEPT6,EFR3A,MAST4,STXBP3,TCERG1,FGD4,MAMDC2,GLS,VPS13A,SEL1L3,ZNF638,TAF1,TAF4B,PPIP5K2,MAP3K7,FAM208A,UNC5D,ADGRL3,ANO4,EHBP1,TCEA1,GPM6A,TCF4,SATB2,RPGRIP1L,CPSF6,WWP1,GRIA4,DYNLT3,THSD7B,TEK,GRM7,GRM8,ZFPM2,TGFBR1,GTF2H1,SLC44A1,ATAD1,DCLRE1C,TJP1,CAPN7,DDHD1,GPCPD1,CARNMT1,SEC63,NRG1,CD2AP,TRPC6,MIER3,TRMT11,RABGAP1,PRKD3,UBE2E2,UBE3A,TMEM245,SMYD3,SMAP1,WRN,PPIL4,MARCH7,TAB3,MICU3,RBPJ,UBR3,ZNF761,SLC2A13,METTL15,KANSL1L,ZNF131,LYPD6,DIPK1A,TMEM135,ABHD3,ZMYM2,LRRTM3,ITGA4,CA10,LCLAT1,ARL6IP6,DENND1B,CHPT1,ANKRD13C,KCNN2,CCSER1,KPNA3,KPNA4,PCNP,KRAS,PDSS2,GOPC,SPOPL,PAK5,AFF3,SLITRK4,PHTF2,PELI1,ZFC3H1,JMJD1C,PPP4R3B,HECTD2,SBF2,NCOA7,FAM199X
MicroRNA	hsa-miR-544:mirSVR_highEffct	hsa-miR-544:mirSVR_conserved_highEffect-0.5	MicroRNA.org	9.644E-207	5.308E-203	2.042E-204	1.876E-203	346	1954	USP9X,TTC14,SAMD12,ACVR1,ACVR2A,XKR4,TRIM59,MAP3K5,SORCS1,PWWP2A,NWD2,BEND6,ADSS,HECW2,HACE1,AHR,CC2D2A,SEMA6A,SPOP,ARHGAP20,SLAIN2,TSHZ3,DPP10,LCORL,IFT81,MYO1B,BLZF1,ADAM22,FAM193A,NCOA1,ATM,ATRX,MYO1D,TNFSF10,ADAM23,MYO9A,PPP1R12A,BCKDHB,BICD1,CNTN5,NKTR,HERC1,SDK1,CNOT2,CNOT4,NOVA1,CA8,NPAT,WASL,CACNB4,KALRN,CAPZA2,OCRL,CCNC,ORC4,DCUN1D1,DGKI,CNTN3,LRBA,PCCA,CDH2,PCDH7,PCDH9,CDH18,LRRFIP2,TMEM67,PDE1A,PDE3B,RGSL1,PDE7A,GNG2,SAXO2,CHD2,ATP8B1,OLA1,CDK14,COPS2,CHRM2,PGM1,MTPN,NDST3,RBM25,NRXN3,XRN1,CDYL,TRMT13,PLCB4,ELOVL6,QKI,NIPBL,AKAP7,AKAP6,USP53,EXOC6,COL19A1,VPS4B,POU3F2,GABBR2,CREB1,RBM39,CRLS1,PPP2R3A,PPP3CA,RGS6,ATRNL1,PRIM2,RBFOX1,LRRTM2,MACROD2,DZIP3,CSTF3,ANKRD17,PHF14,PNPLA8,PRKD1,CTNNA2,PRKG2,HERC4,TET2,GPRASP1,TOX,LIN54,SYTL2,MDGA2,SREK1,ANKHD1,LIN52,ZEB2,HSF5,DMXL1,FAM208B,HDGFL3,PTN,PTPN2,FCHSD2,TLK1,FBXO8,SMG7,PTPRG,LPCAT2,PTPRK,SACS,RABGAP1L,TMEM65,DNAJC24,STX17,PRPF39,NAA16,CPEB2,FAT4,B3GLCT,RASGRF2,DTNA,RBMS1,TMEM161B,TOM1L1,MAMLD1,DNM1L,RFX3,MTPAP,RGS7,NARS2,TTLL7,RIF1,INTS6,PACRGL,EFNA5,MEGF9,ABCE1,CNEP1R1,ZNF665,SYT14,SLTM,RBM6,CHSY3,ASXL2,RP2,ZMYM1,CYB5R4,CFAP69,CSPP1,SLC38A6,ELP4,RBM41,ALG13,FBXW7,ERICH1,ZC3H14,EPS15,BTBD8,ACER3,WDR33,ETFA,ERGIC2,RYR2,RSRC1,SEMA3A,ACSL4,MINDY3,SATB1,ATP6V1D,FAM19A1,FER,ANTXR1,N4BP2L2,FGF9,FGF12,CHD6,ZCCHC7,FHIT,PIBF1,VEGFD,RNF138,SYNCRIP,UNC13B,RRAS2,NAA15,SCAF8,CDKN2AIP,COBLL1,VPS50,ARFGEF1,NTNG1,FBXO11,FNDC3A,ALPK1,SPECC1,PCGF5,DIS3,TDP2,DENND4C,SACM1L,FAM204A,TRIM33,FRMD4A,MTX2,CELF2,ST6GALNAC3,AGK,TMEM30A,UGGT2,RIMS1,PLCH1,ANO3,STAG2,NLK,GABRA1,MAP3K2,SLC16A10,SOS1,GABRB1,MYT1L,TNIK,SP4,DCAF6,ZBTB6,ARID4B,GALNT3,KDM4C,ASH1L,RBM26,NPAS3,RBKS,EPB41L3,LRRC4,FREM1,SLC39A8,SNX13,EFR3A,RTKN2,MAST4,STXBP3,STYX,TCERG1,FGD4,MAMDC2,TOX3,PLCB1,COBL,STK39,DNAJC1,TAF1,CAMSAP2,ADGRL3,ANO4,TCEA1,GPM6B,SMCHD1,PCLO,THSD7B,GSK3B,SLC35A3,GTF2H1,NUDT4,DTWD2,PHF3,ASXL3,MASTL,GPCPD1,NRG1,MOSPD2,RUNDC3B,ORC3,BACH2,TRPC1,TRPC6,CADM1,FAM155A,UBE2E2,UGT8,UTY,ZNF367,SMAP1,HTR1F,ERO1B,MARCH7,ZFAND4,PAPOLG,TBC1D31,KCNT2,RBPJ,DOCK7,FMN2,CADPS2,METTL15,ZNF131,ZNF146,TMEM135,ZMYM2,PLPPR5,ITGA4,ITGAV,ITGB1,LCLAT1,DENND1B,KCNJ3,KLHL23,KCNMA1,CCSER1,PAK5,PELI1,ADGRG6,LPP,NCOA7,FAM199X,UPP2
MicroRNA	hsa-miR-10a*:mirSVR_lowEffct	hsa-miR-10a*:mirSVR_nonconserved_lowEffect-0.1-0.5	MicroRNA.org	1.409E-219	7.758E-216	4.849E-217	4.456E-216	343	1756	USP9X,MBNL1,TTC14,CSMD3,LRP1B,TENM2,NT5DC1,BRWD3,ADK,NLN,ARL13B,MLLT3,ALDOB,FAM135A,RIC1,SLAIN2,LRCH2,MAP4K3,IFT81,PARG,MYO1B,BLZF1,MIER1,ADAM22,PPP4R4,GTPBP8,STXBP6,MTM1,CTNNA3,NCOA1,DDX3Y,EIF4G3,MYBL1,ATRX,SNAP23,NCAM2,BCKDHB,BMI1,NEK1,KAT2B,SLCO1C1,TMTC3,BRAF,NFIA,NAE1,MPPED2,CNOT2,NOVA1,NPAT,NRCAM,KALRN,HCN1,CAPZA2,CAST,NR4A2,CASP3,RUNX2,MAP7,NAALADL2,LDB2,CCNE2,SNTG1,PAK3,CNTN3,EBAG9,CDH2,ZNF726,SLC33A1,CDH18,MAGI1,PDE4B,CETN3,DGKH,HMGN3,KMT2C,NRXN3,RBM27,PIK3CA,ATAD2B,MIOS,PLAG1,PLCB4,ELOVL6,SCLT1,QKI,PLOD2,NIPBL,PLS1,PURG,WDR44,AKAP6,EXOC6,DCAF13,MTHFD1L,EQTN,NXPH1,COX6C,VPS26A,PPM1K,CREB1,ATF2,ANKRD44,CRLS1,PPP3CB,KANSL1,ATRNL1,PRIM2,RBFOX1,DZIP3,PKIB,SENP6,CSTF3,APPL1,PNPLA8,ANKRD34C,RIMS2,HERC4,RNF111,HDAC9,FGFR1OP2,BCLAF1,BIVM,ISM1,SIDT1,SREK1,RB1CC1,PTGER3,TTC19,HDGFL3,CEP350,CEP170,MAGI2,PTPN12,PTPRD,MYLK3,PTPRM,IL1RAPL2,AMMECR1,USP15,DYNC1I1,RAD17,RALA,FAT4,RAP1A,ARID4A,DTNA,SPTSSB,KHDRBS2,RANBP9,DNM1L,MZT1,LARP1B,REV3L,GTDC1,RFX3,WDPCP,FAM135B,SLC35F4,FSD1L,SLC25A36,PBRM1,ABHD17B,PHF20L1,MEGF9,CARF,RBM6,RORB,RP2,LEF1,ELP4,EPHA5,EPHA7,DENND4A,BTBD8,ACER3,ATAD5,WDR33,STRBP,ETV1,LGR4,MECOM,MCMDC2,WLS,CYP39A1,ZNF354C,PHC3,HOOK1,CEP78,ATXN7,FER,MED12L,FGF9,ZCCHC7,SUCO,WDR17,ARAP2,XRN2,FMR1,CTDSPL2,SCAF8,COBLL1,KIF16B,EFCAB2,MAGI3,FBXO11,FNDC3A,NLGN1,ALPK1,PEX5L,CCDC141,TDP2,PCF11,EDEM3,FRMD4A,EXOC5,CCDC88A,KHDRBS3,CELF2,BTBD7,ST6GALNAC3,MOB1B,CPEB4,SSX2IP,STAU2,CEP70,UGGT2,NDUFAF6,SAMD3,SNAPC3,MPP6,PLK4,SNX2,NLK,ZNF292,MYT1L,TNIK,GABRG2,CERKL,UIMC1,TTC39B,SP3,SLC9A9,DIS3L2,IQGAP2,ZC3H13,RBM26,EPB41L3,LRRC4,RTP4,PDCD4,CNTN6,SNX13,RTKN2,NECAB1,MAMDC2,GLRB,VPS13A,PLCB1,ZNF638,STK39,TAF1,ASCC3,PPIP5K2,ADGRL2,CAMSAP2,ANO4,INTS6L,VWA3A,TCEA1,GPM6B,ANKRD42,SATB2,DNAJC13,TENT4B,CECR2,GRIA4,GRIN2A,GRIN2B,THSD7B,SIRT1,ZFPM2,FAM19A2,GRIP1,PHF3,MAP4K5,CSMD1,PDCD10,FRMD5,HGF,NRG1,HIVEP2,MOSPD2,CD2AP,CEP57L1,SAV1,UGT8,USP1,ZNF367,VSNL1,RNF152,ERO1B,PPIL4,CLYBL,DOCK7,FMN2,IL1RAP,KANSL1L,EML6,ANKS1B,ZMYM2,IRF2,ZNF318,LRRTM3,ITGB1,CADM2,ARL6IP6,KCNC2,IMMP1L,TMEM163,DIAPH3,WNK3,CCSER1,PCNP,PDSS2,FAM13C,PPP1R14C,SLITRK4,PHTF2,PELI1,LAMP2,VTI1A,MLLT10,THOC2,SHOC2,REEP3,PPP4R3B,MAL2,SLC39A12,IFT88,SBF2,TAF15,UPP2,YTHDF3
MicroRNA	hsa-miR-582-5p:mirSVR_highEffct	hsa-miR-582-5p:mirSVR_nonconserved_highEffect-0.5	MicroRNA.org	9.154E-210	5.038E-206	2.099E-207	1.929E-206	341	1847	MAOA,ACVR1,ACVR2A,CSMD3,MAP3K5,NWD2,KCTD16,MITF,PIP5K1B,LRRC7,MMP16,FAM135A,SLAIN2,TSHZ3,SORBS2,MAP4K3,PPFIBP1,APC,MYO1B,AGPS,SHTN1,BLZF1,MIER1,CD200R1,ARNT,MLIP,UNC5C,CAPRIN2,ZBTB10,ATM,EIF4G3,ARHGAP42,ATRX,RBM12B,MYO9A,PPP1R12A,BMI1,NAE1,NKTR,NOVA1,NPAT,CACNA1D,CNTN4,IGIP,KALRN,PRICKLE1,ZNF569,PTBP2,HCN1,CAPZA2,CAST,CASP3,SPAG9,RUNX2,FCHO2,CBFB,CBLB,PIAS2,NAALADL2,OPHN1,CCNC,CCNG1,DGKI,EBAG9,CDH2,PCDH7,CDH12,ZMYM4,LGI1,MAGI1,CPNE8,PDE7A,USP25,DGKH,CHM,NDST3,PLAA,PIK3C2A,RBM27,ASB5,ZNF655,XRN1,CDYL,ELOVL6,TMX3,GGPS1,PLS1,AKAP6,TRHDE,STRN3,BAZ2B,POU3F2,PPM1K,FAM171B,ANKRD44,HS2ST1,PRIM2,LRRTM2,MACROD2,DZIP3,DNM3,SENP6,CSTF3,GIGYF2,CTNNA2,MAPK9,MAPK10,DOCK4,TOX,ZFYVE16,BCLAF1,LIN54,SIDT1,MDGA2,BRINP1,TSC22D2,RB1CC1,ZEB2,PTK2,TTC19,HDGFL3,PTPN2,FCHSD2,EML5,PTPRK,DLG1,DMD,STX17,CRISPLD1,NAA16,RALA,ZWILCH,FAT4,RASA1,RASA2,RB1,DTNA,RBMS1,KHDRBS2,MANEA,DESI2,REV3L,GTDC1,ZNRF2,RGS7,TTLL7,RLF,SLC25A36,PACRGL,KATNBL1,PBRM1,RNF2,ABHD17B,PHF20L1,CARF,SYT14,CEP83,SLTM,ROBO2,RP2,RPGR,QSER1,CFAP69,CSPP1,FGGY,EPB41L2,EPHA3,EPHA5,ALG13,TBC1D19,CTTNBP2,STAG1,WDR33,ETV1,LGR4,MECOM,CYP39A1,CLVS1,DNAJB14,RYR2,WAC,TMEM196,SEMA3A,ACSL4,MINDY3,SEMA6D,LRFN5,LRRTM4,ARID5B,MED12L,N4BP2L2,FGF9,FGF12,CHD6,FAR1,POLK,VEGFD,SUCO,ARAP2,SYNCRIP,UNC13B,NAA15,SGIP1,FMR1,CTDSPL2,FBXO11,CNKSR2,ALPK1,CCDC141,WDR26,DENND4C,PCF11,TRIM33,EDEM3,FRMD4A,MTX2,LUC7L2,STAU2,KCNIP4,LIMCH1,NGLY1,SAMD3,SNAPC3,PLCH1,LRIF1,MYO16,UNC80,GABRA1,ZNF292,SLC16A10,CHL1,MYT1L,SOX5,BDP1,TTC39B,ARID4B,GALNT3,EPHA6,IQGAP2,VWA8,NPAS3,EPB41L3,KMT2E,LARP4,ERBIN,NKRF,ADGRL4,EFR3A,STK3,SLITRK2,MAN1A2,PSME4,STXBP3,GLRB,GLS,SEL1L3,TBC1D12,PLCB1,MAP7D2,PPIP5K2,ADGRL2,MAP3K7,CAMSAP2,FAM208A,ADGRL3,ANO4,TCF4,ANKRD42,TENT4B,TCF12,ZNF354A,GPR34,CPSF6,EML4,GRIA2,GRIA4,THSD7B,NR3C1,SIRT1,GRIP1,SLC44A1,NUDT6,THRB,DTWD2,DCLRE1C,PHF3,CAPN7,MASTL,GPCPD1,CSMD1,PDCD10,HGF,CD2AP,RABGAP1,TTN,KCNQ5,NEGR1,UBE3A,UCHL3,VKORC1L1,UGT8,RNF152,WRN,FBXL17,IFIT2,PCDH20,JPH1,KCNT2,RBPJ,SLC2A13,IL1RAP,METTL15,KANSL1L,ZMYM2,ZNF207,LRRTM3,ITGAV,ARL6IP6,CCNYL1,DENND1B,KCNC2,KCNJ3,KCNMA1,NAV3,CCSER1,CAMK1D,FAM13C,PAK5,SLITRK4,PHTF2,MLLT10,PTCHD4,JMJD1C,ZNF248,CUL5,ARFGEF3,PPP4R3B,NETO1,LRP6,NCOA7,YTHDF3
MicroRNA	hsa-miR-200c:mirSVR_highEffct	hsa-miR-200c:mirSVR_conserved_highEffect-0.5	MicroRNA.org	1.596E-211	8.783E-208	3.992E-209	3.669E-208	340	1812	RALGAPA1,CLK4,TTC14,LDLRAD3,XKR4,CSMD3,LRP1B,NT5DC1,MAP3K5,PWWP2A,ADSS,GPR158,MITF,CC2D2A,ABCD2,ARHGAP20,FAM135A,RIC1,SLAIN2,LCORL,MAP4K3,PPFIBP1,PEX3,PARG,MYO1B,BLZF1,ZBTB44,CAPRIN2,RNF38,NUMB,RNGTT,RIPK2,ADGRB3,PCMTD1,BMI1,KAT2B,TMTC3,FUBP1,CNTN5,JAZF1,SGCE,HERC3,SKAP2,CNOT4,NOVA1,ZNF697,CA8,DENND5B,CNTN4,IGIP,CACNB4,PTBP2,HCN1,CAST,CASP3,SPAG9,RUNX2,DCUN1D1,DENND6A,CCNE2,EBAG9,PRKN,CDC27,PCDH7,CDH6,CDH11,ZMYM4,PCSK2,PDE4B,GNG2,GDAP1,USP25,SAXO2,CHD1,CHM,CDK14,COPS2,CHRM2,SERPINI1,NRXN1,ATAD2B,XRN1,CDYL,PLCL1,ARIH1,NME7,QKI,PLOD2,ALG6,PLS1,HMGCLL1,AKAP7,TRHDE,BTF3L4,DCAF13,APOO,BAZ2B,BAG4,NXPH1,ARL15,GABBR2,CSNK1G3,RBFOX1,UBXN7,CYYR1,RASGEF1B,FAM169A,CSTF3,CTNND2,MAPK9,DOCK4,GPRASP1,MBTD1,LIN54,SIDT1,TSC22D2,PTEN,ZEB2,MYEF2,CEP350,PTPN2,TLK1,FBXO8,PTPRD,EML5,PTPRR,TMEM65,PINX1,CHRDL1,DMD,USP15,MED13,DYNC1I1,NPNT,NAA16,PTBP3,FAT4,RAP1A,MBLAC2,B3GLCT,OXR1,ARID4A,DTNA,MAMLD1,RANBP9,MSANTD2,DNM1L,LARP1B,REV3L,FIGN,GTDC1,GPC6,COL4A3BP,TBL1XR1,SLC35F4,RLF,ARL4A,FSD1L,RNF2,MEGF9,CNEP1R1,CARF,ELAVL2,LHFPL6,ROBO2,CAMKMT,RORB,CHSY3,RP2,RPGR,PAN3,IMMP2L,PHF10,ELP4,UBE2W,EPHA3,FBXW7,CTTNBP2,UFSP2,ACER3,RPS6KB1,MCMDC2,SEMA3A,ACSL4,PHC3,DLC1,SEMA6D,HOOK1,ATP6V1D,FER,FGF9,FGF12,GPC5,POLK,FLI1,RRAS2,XRN2,SGIP1,FMR1,MTF2,CTDSPL2,CDKN2AIP,C14orf39,FNDC3A,LRRC40,ALPK1,INTS8,DENND4C,FAM49B,SACM1L,TRIM33,EDEM3,FRMD4A,ELL2,SLC16A2,ST6GALNAC3,SORCS3,MBD5,TMCC1,UNC80,NLK,ZNF292,BDP1,WAPL,ARPP21,ARID4B,AVL9,KDM4C,CASC4,SEC24A,GAS2,GBE1,GPATCH8,KMT2E,FRMD4B,PDCD4,FREM1,SLC39A8,SNX13,MALT1,RTKN2,MAST4,PSME4,STXBP3,ATP11B,MAMDC2,GLS,VPS13A,TBC1D12,SYT1,ANKRD28,MAP3K7,CAMSAP2,ADGRL3,INTS6L,GPM6A,SATB2,CECR2,RALYL,FNBP4,GRIA2,GRIA3,GRIA4,PTPN21,NR3C1,TEK,TERF1,PPWD1,ZFPM2,FAM19A2,NUDT4,ATAD1,PLXDC2,MAP4K5,CSMD1,PDCD10,NRG1,MOSPD2,ZNF585A,RUNDC3B,MIER3,CEP57L1,SAV1,HNRNPH2,TMEFF2,PRKD3,FAM155A,NEGR1,EID1,AGFG1,UGT8,UTY,VRK2,VSNL1,HTR1F,FBXL17,RFX7,IFIT2,PAPOLG,ZNF182,TBC1D31,UBR3,SLC2A13,ZNF131,LYPD6,TMEM135,SMARCAD1,LRRTM3,ITGA1,ITGB1,OTUD7B,EVI5,ARL6IP6,CCNYL1,CHPT1,ANKRD13C,KCNJ3,NAV3,KIF2A,CCSER1,PCNP,FAM13C,STXBP5,PAK5,KAT6A,AFF3,PHTF2,VTI1A,MLLT10,CUL5,ARFGEF3,LIMS1,FXR1,IFT88,HECTD2,SBF2,SLC4A10,NCOA7,NAA30,YTHDF3
MicroRNA	hsa-miR-410:mirSVR_highEffct	hsa-miR-410:mirSVR_conserved_highEffect-0.5	MicroRNA.org	2.508E-212	1.380E-208	6.573E-210	6.041E-209	339	1789	RALGAPA1,ACADSB,TTC14,NCKAP5,UBN2,CSMD3,ADAM10,FMNL2,LRP1B,CCDC85A,ADCY8,SORCS1,PWWP2A,MET,NWD2,AGO3,ARL13B,MKLN1,PIP5K1B,LRRC7,ABCD2,MNAT1,RIC1,SLAIN2,SUPT3H,AMPH,LCORL,MAP4K3,PPFIBP1,PARG,SHTN1,MIER1,CD200R1,CASK,ARHGAP5,STXBP6,CTNNA3,MKX,NUMB,PDE5A,TMEM108,MYBL1,ATG4A,ZDHHC21,ATRX,MYO9A,PPP1R12A,ADGRB3,BCKDHB,SLCO1C1,NFIB,CNTN5,JAZF1,HERC3,HERC1,ZNF697,CA8,CNTN4,KALRN,ZNF569,PTBP2,OCRL,FCHO2,CBFB,CCNC,CNTN3,CDC27,CDH2,CDH6,CDH10,PCSK2,MAGI1,CPNE8,PDE3B,CHD1,CHM,CDK14,MTPN,NDST3,PHKB,NRXN3,RBM27,ASB7,ANKIB1,TRMT13,PLCL1,QKI,NIPBL,PLS1,AKAP6,USP53,EXOC6,RC3H2,DCAF13,BAZ2B,PON2,POU3F2,PPM1K,SPAG6,CREB5,PPP2R3A,PPP3CA,CSNK1G3,PRIM2,IQCB1,RBFOX1,PKIB,GIGYF2,PNPLA8,PRKD1,PRKG1,MAPK9,ST18,HERC4,RNF111,FGFR1OP2,TRPM7,BCLAF1,PSMC6,TEX10,ZEB2,MYEF2,TTC19,HDGFL3,PTPN12,RHOBTB1,PTPRG,SACS,PTPRR,TMEM65,DIAPH2,DLG2,DNAJC24,DCLRE1A,DMD,STX17,MED13,DYNC1I1,RAD17,NAA16,B3GLCT,ENOX1,DTNA,TMEM161B,RANBP9,DNM1L,MANEA,MZT1,GPC6,RFX3,TTLL7,NTN4,RIF1,KATNBL1,PBRM1,FAM13A,PHF20L1,MEGF9,LACTB2,CNEP1R1,CARF,TTC21B,RBM5,RORB,RP2,ZMYM1,QSER1,EIF2A,PSMD14,RPE65,BORA,EPHA5,KCNMB2,DENND4A,WDR33,RPS6KA3,ETV1,MCMDC2,WLS,DNAJB14,TMEM196,ANAPC10,HOOK1,CEP78,LRRTM4,FGF9,FGF12,WDR17,RNF138,SYNCRIP,FMR1,MTF2,CARMIL1,COBLL1,ANKRD26,ARFGEF1,C14orf39,NTNG1,CHD9,NLGN1,PRPF40A,TPK1,EDEM3,SLF2,ST6GALNAC3,PDGFD,CPEB4,STAU2,AGK,TMEM30A,UGGT2,SNAPC3,MPP6,MBD5,FUT8,LCOR,STAG2,EMCN,ZNF292,KCNH5,SOS1,BDP1,CERKL,NCOA6,SP3,SP4,DCAF6,WAPL,ARPP21,GALNT1,ARID4B,KDM4C,CDK12,CASC4,SDCCAG8,HDAC8,ASH1L,GBE1,SIX4,LARP4,BBS9,SLC39A8,SNX13,EFR3A,MALT1,ST6GAL2,PSME4,ATP11B,FGD4,RAB30,GLS,ZNF638,SYT1,COBL,LUZP2,ASCC3,PPIP5K2,ADGRL2,ADGRL3,TCF4,SATB2,RPGRIP1L,TCF12,SMCHD1,WWP1,RALYL,LMBR1,GRIA2,GRIA4,GRIN2A,GRIN2B,NR3C1,GRM1,SIRT1,GSK3B,FAM19A2,GRIP1,SLC44A1,PHF3,MAP4K5,YLPM1,LNPK,CSMD1,NRG1,HIVEP2,PDSS1,TRPC1,CEP57L1,SAV1,HNMT,TMEFF2,PRKD3,TMEM245,EID1,PLEKHH2,USP1,KDM6A,VEGFC,VRK2,VSNL1,LSMEM1,FBXL17,PCDH20,OR51E2,MICU3,TBC1D31,IGFBP7,FMN2,UBR3,SLC2A13,LYPD6,TMEM135,ZMYM2,PLPPR5,SMARCAD1,LRRTM3,ITGA4,ITGB1,ARL6IP6,DENND1B,KCNJ3,KCNMA1,KCNN2,CCSER1,KPNA4,PDSS2,STXBP5,KAT6A,PHTF2,LAMP2,ADGRG6,MAL2,C18orf25,NETO1,HECTD2,CCBE1,SBF2,NCOA7,YTHDF3
MicroRNA	hsa-miR-200b:mirSVR_highEffct	hsa-miR-200b:mirSVR_conserved_highEffect-0.5	MicroRNA.org	1.252E-209	6.888E-206	2.755E-207	2.532E-206	337	1795	CLK4,TTC14,LDLRAD3,XKR4,CSMD3,ADAM10,LRP1B,NT5DC1,MAP3K5,PWWP2A,ADSS,GPR158,MLLT3,ABCD2,ARHGAP20,FAM135A,RIC1,CUL3,SLAIN2,ANK2,LCORL,MAP4K3,PPFIBP1,PARG,BLZF1,ZBTB44,STXBP6,CAPRIN2,RNF38,NUMB,ZDHHC21,RNGTT,RIPK2,ADGRB3,PCMTD1,BMI1,KAT2B,TMTC3,FUBP1,CNTN5,JAZF1,SGCE,HERC3,SKAP2,CNOT4,NOVA1,ZNF697,CA8,DENND5B,CNTN4,IGIP,PTBP2,HCN1,CAST,CASP3,SPAG9,RUNX2,DCUN1D1,DENND6A,CCNE2,CNTN3,EBAG9,PRKN,CDC27,PCDH7,CDH6,CDH11,ZMYM4,PCSK2,GNG2,GDAP1,USP25,SAXO2,CHD1,CHM,CDK14,COPS2,CHRM2,SERPINI1,NRXN1,ATAD2B,XRN1,CDYL,PLCL1,ARIH1,NME7,QKI,PLOD2,PLS1,HMGCLL1,AKAP7,TRHDE,BTF3L4,DCAF13,APOO,BAZ2B,BAG4,NXPH1,ARL15,GABBR2,CSNK1G3,RBFOX1,UBXN7,CYYR1,RASGEF1B,FAM169A,CSTF3,CTNND2,MAPK9,DOCK4,GPRASP1,MBTD1,ZFYVE16,LIN54,SIDT1,TSC22D2,PTEN,ZEB2,MYEF2,HSF5,CEP350,PTPN2,TLK1,FBXO8,PTPRD,EML5,PTPRR,PINX1,CHRDL1,DMD,USP15,MED13,DYNC1I1,NPNT,NAA16,CPEB2,PTBP3,FAT4,RAP1A,MBLAC2,B3GLCT,OXR1,ARID4A,DTNA,RBMS1,MAMLD1,RANBP9,MSANTD2,LARP1B,REV3L,FIGN,COL4A3BP,TBL1XR1,SLC35F4,RLF,ARL4A,CHIC2,FSD1L,SLC25A36,RNF2,MEGF9,CNEP1R1,CARF,ELAVL2,LHFPL6,CAMKMT,RORB,CHSY3,RPGR,PAN3,IMMP2L,PHF10,UBE2W,EPHA3,FBXW7,CTTNBP2,UFSP2,ACER3,RPS6KB1,MCMDC2,PHC3,DLC1,SEMA6D,HOOK1,FER,FGF9,GPC5,POLK,FLI1,RRAS2,XRN2,SGIP1,FMR1,NEBL,MTF2,CTDSPL2,CDKN2AIP,C14orf39,FNDC3A,LRRC40,ALPK1,INTS8,DENND4C,FAM49B,SACM1L,TRIM33,EDEM3,FRMD4A,ELL2,SLC16A2,ST6GALNAC3,STAU2,SORCS3,MBD5,UNC80,NLK,ZNF292,BDP1,WAPL,ARPP21,ARID4B,AVL9,KDM4C,CASC4,SEC24A,TTLL5,GAS2,HDAC8,GBE1,GPATCH8,KMT2E,FRMD4B,PDCD4,FREM1,SLC39A8,SNX13,MALT1,RTKN2,MAST4,PSME4,STXBP3,ATP11B,MAMDC2,GLS,VPS13A,TBC1D12,SYT1,ANKRD28,ADGRL2,MAP3K7,CAMSAP2,ADGRL3,INTS6L,GPM6A,SATB2,TENT4B,EML4,CECR2,RALYL,FNBP4,LMBR1,GRIA2,GRIA3,GRIA4,PTPN21,NR3C1,TERF1,PPWD1,ZFPM2,FAM19A2,NUDT4,ATAD1,MAP4K5,ASXL3,CSMD1,PDCD10,NRG1,MOSPD2,ZNF585A,RUNDC3B,MIER3,CEP57L1,HNRNPH2,TMEFF2,PRKD3,FAM155A,KCNQ5,NEGR1,EID1,AGFG1,UGT8,UTY,VRK2,HTR1F,FBXL17,RFX7,IFIT2,PAPOLG,ZNF182,TBC1D31,SLC2A13,ZNF131,LYPD6,NBEAL1,TMEM135,SMARCAD1,LRRTM3,ITGA1,ITGB1,OTUD7B,EVI5,ARL6IP6,CCNYL1,CHPT1,ANKRD13C,KCNJ3,NAV3,CCSER1,PCNP,FAM13C,STXBP5,PAK5,KAT6A,AFF3,PHTF2,VTI1A,MLLT10,ZNF248,CUL5,ARFGEF3,LIMS1,FXR1,IFT88,HECTD2,SLC4A10,NCOA7,YTHDF3
MicroRNA	hsa-miR-16-1*:mirSVR_highEffct	hsa-miR-16-1*:mirSVR_nonconserved_highEffect-0.5	MicroRNA.org	2.040E-210	1.123E-206	4.882E-208	4.486E-207	335	1759	RALGAPA1,TTC14,SAMD12,NCKAP5,NT5DC1,ESCO1,TRIM59,TMEM200A,CCDC85A,ADK,PWWP2A,MET,NLN,MITF,FAM135A,ANK2,MAP4K3,PEX3,CGGBP1,SHTN1,MIER1,ADAM22,CADPS,MTM1,CTNNA3,MKX,NUMB,ATM,MYBL1,ARHGAP42,ZDHHC21,CWF19L2,URI1,TMTC2,SLCO1C1,TMTC3,NAE1,HERC3,NKTR,NPAT,IGIP,WASL,CBFB,NAALADL2,OPHN1,KRIT1,CCNG1,DENND6A,CCNE2,CD34,LRBA,REPS2,PCDH7,CDH6,CDH11,SLC25A46,TMEM67,CPNE8,FAM185A,ENPP2,USP25,CHD2,OLA1,CDK14,MTPN,PHKA2,RBM25,PIK3C2A,RBM27,PIK3CA,ANKIB1,CDYL,PLCB4,NME7,QKI,ALG6,NIPBL,HMGCLL1,APBB1IP,PDZRN4,AKAP6,USP53,RC3H2,VPS4B,THUMPD3,POU3F2,BRCC3,PPM1K,FAM171B,ARL15,RWDD3,SPAG6,ATF2,CRLS1,PPP3CB,KANSL1,CSNK1G3,ATRNL1,ITSN2,MACROD2,GIGYF2,PHF14,MAPK9,ST18,RNF111,PRPS2,TET2,MBTD1,LIN54,BRINP1,SREK1,PTEN,ZEB2,CEP170,NUDT12,COL24A1,PTPN4,RHOBTB1,PTPRG,DLG1,P2RY14,HERC6,USP15,CRISPLD1,RAB6A,MED13,DYNC1I1,USP47,CPEB2,DOCK3,FAT4,RAP1A,MBLAC2,B3GLCT,PANK3,DSCAM,DTNA,RBM3,PARP8,TMEM161B,DNM1L,CEP192,EBF1,LARP1B,ITPRID1,FIGN,EDIL3,EDA,ZNRF2,NARS2,RIF1,SLC25A36,PACRGL,PBRM1,ZC2HC1A,PHF20L1,MEGF9,SETD5,ABCE1,CNEP1R1,RBM5,ELAVL2,QSER1,IMMP2L,PHF10,MTDH,SLC38A6,ZNF654,EPHA5,CBLL1,KCNMB2,GPHN,EPS15,CAAP1,ACER3,MECOM,MCMDC2,NRN1,CLVS1,ACSL4,PHC3,SEMA6D,ST3GAL6,ATXN7,SCN2A,KRT222,COMMD10,FGF5,N4BP2L2,VAV3,CHD6,SUCO,BBOF1,FMR1,GARNL3,CTDSPL2,CDKN2AIP,ZNF280C,RPP30,C14orf39,NTNG1,MAGI3,FHOD3,LRRC40,VPS54,INTS8,WDR26,DENND4C,EDEM3,ELL2,HOOK3,SLF2,LUC7L2,SPHKAP,SSX2IP,STAU2,RCOR3,NDUFAF6,SNAPC3,MBD5,LCOR,UNC80,KCNH5,CHL1,SOX5,SP4,ARPP21,GALNT1,ARID4B,GALNT3,MYCBP2,SPOCK1,CASC4,SEC24A,HDAC8,NPAS3,GBE1,TAB2,KMT2E,CNTN6,SNX13,MYO5C,MALT1,RTKN2,PSME4,GNG12,TCERG1,MAMDC2,GLRB,ZNF638,ADAMTS18,ANKRD28,LUZP2,STK39,CAMSAP2,EHBP1,GPM6B,RPGRIP1L,TCF12,EML4,SMCHD1,PCLO,CNTRL,RALYL,GRIA3,GRIA4,ZNF519,GRM3,SIRT1,ZFPM2,GRIP1,AGBL4,SLC35A3,ATAD1,PHF3,MAP4K5,CPEB1,FILIP1L,HELLS,NRG1,HIVEP2,ZNF585A,MIER3,SAV1,RABGAP1,PRKD3,UBE2E2,UBE2G1,UGT8,UTY,TENT2,ZNF367,SMAP1,HTR1F,WRN,PPIL4,RFX7,FMN2,UBR3,METTL15,KANSL1L,BRINP3,ZNF148,ANKS1B,ZMYM2,ZNF207,LRRTM3,ITGA1,ITGAV,JAK2,TDRD3,ARL6IP6,BBX,DENND1B,KCNJ6,WNK3,CCSER1,PDSS2,AMN1,STXBP5,KTN1,PAK5,KAT6A,SLITRK4,PHTF2,LAMP2,PTCHD4,SHOC2,ZNF248,CUL5,IFT88,SLC4A10,TAF15,YTHDF3,SENP7
MicroRNA	hsa-miR-579:mirSVR_highEffct	hsa-miR-579:mirSVR_nonconserved_highEffect-0.5	MicroRNA.org	9.268E-200	5.101E-196	1.594E-197	1.465E-196	335	1892	RALGAPA1,MAN2A1,MAOA,CLK4,TTC14,NCKAP5,CSMD3,LRP1B,ADK,PWWP2A,MET,NWD2,ADSS,KCTD16,MITF,ABCD2,SORBS2,DPP10,PEX3,APC,LRRC4C,SHTN1,ARHGAP5,MLIP,ARSB,GTPBP8,STXBP6,CADPS,CTNNA3,MKX,ZBTB10,NUMB,EIF4G3,MYBL1,ATG4A,ARHGAP42,B3GALT1,RNGTT,TNFSF10,RBM12B,ADAM23,MYO9A,PPP1R12A,ADGRB3,PCMTD1,KAT2B,TMTC3,BRAF,CNTN5,MPPED2,NOVA1,CA8,IGIP,NRCAM,KALRN,HCN1,NVL,PIAS2,OMG,LDB2,CCNC,PAK3,CNTN3,SLC33A1,CDH10,ZMYM4,LRRFIP2,LGI1,MAGI1,PDE4D,ATP8B1,CHM,CDK14,CHRNA7,NDST3,PHKB,PNPT1,ZNF655,RAD54B,ANKIB1,PLCB4,ELOVL6,QKI,PURG,CNTN1,AKAP7,USP53,EXOC6,STRN3,BAZ2B,VPS4B,ACBD5,THUMPD3,POU3F2,BRCC3,ARL15,CLOCK,RBM39,ANKRD44,RSBN1,ATRNL1,PRIM2,LRRTM2,MACROD2,SENP6,CSTF3,PKN2,MAPK9,ST18,TANC2,HDAC9,TET2,MBTD1,TRPM7,LIN54,BIVM,PSMC6,MDGA2,RB1CC1,PTEN,MYEF2,HSF5,CEP170,TLK1,FBXO8,PTPRD,NTM,RABGAP1L,GNPDA2,PINX1,DLG1,DLG2,DNAJC24,CDC73,DMD,CRISPLD1,NPNT,PTBP3,FAT4,RAP1A,ENOX1,PANK3,ARID4A,DTNA,ICE2,MAMLD1,RANBP9,DNM1L,LARP1B,REV3L,ITPRID1,FIGN,GPC6,NMD3,RIF1,SH3GLB1,LACTB2,CARF,SLTM,CAMKMT,CHSY3,RP2,QSER1,CFAP69,CSPP1,EPB41L2,EPHA3,EPHA7,GPHN,STAG1,ACER3,CWC27,STRBP,RPS6KB1,ESRRG,ETV1,ETV6,IKZF1,SYNDIG1,EXT1,MCMDC2,WLS,CYP39A1,RSU1,ACSL4,DLC1,CSGALNACT2,HOOK1,LRRTM4,AIG1,ARID5B,FER,FNIP1,FGF14,CHD6,WDR17,BBOF1,RRAS2,NAA15,FMR1,CTDSPL2,CEP162,CARMIL1,COBLL1,ZNF280C,VPS50,NTNG1,FNDC3A,NBEA,NLGN1,DENND4C,PCF11,KCNV1,FAM204A,SLF2,CPEB4,TMEM30A,UGGT2,RCOR3,RIMS1,NFAT5,STAG2,SNX2,UNC80,DOP1A,TNIK,SOX5,CERKL,SLC9A9,ARPP21,ARID4B,ERP44,EPHA6,IQGAP2,MYCBP2,AVL9,KDM4C,CASC4,ZC3H13,HDAC8,NPAS3,TAB2,ERBIN,FRMD4B,CNTN6,STAT4,STK3,MALT1,GK,SLITRK2,STX3,STXBP3,NECAB1,FGD4,MAMDC2,GLRB,VPS13A,PLCB1,SYT1,STK39,TAF1,PPIP5K2,ANO4,GPM6B,VWC2,DNAJC13,TUT4,TMC1,GPR34,U2SURP,RALYL,GRIA4,THSD7B,PTPN21,SIRT1,GTF2H1,ATAD1,DTWD2,MAP4K5,CAPN7,YLPM1,LRRC8B,HELLS,NRG1,ORC3,BACH2,CD2AP,TRPS1,HNMT,SLC25A32,UBE2G1,OPALIN,VEGFC,SMAP1,ASAH2,MARCH7,ZNF546,JPH1,OR51E2,MICU3,RBPJ,FMN2,SSH2,CADPS2,ZNF146,NBEAL1,EML6,ABHD3,ZMYM2,IRF2,LRRTM3,ITGA1,ITGB8,CADM2,LCLAT1,OTUD7B,KCNC2,ANKRD13C,SDHAF3,KCNN2,CCSER1,KPNA3,PCNP,GOPC,FAM13C,PPP1R14C,PHTF2,RALGAPA2,PTCHD4,LIMS1,NETO1,HECTD2,LRP6,NCOA7,YTHDF3
MicroRNA	hsa-miR-641:mirSVR_highEffct	hsa-miR-641:mirSVR_nonconserved_highEffect-0.5	MicroRNA.org	2.147E-195	1.182E-191	3.377E-193	3.103E-192	335	1950	RALGAPA1,MAOA,LEKR1,MBNL1,TTC14,NCKAP5,CSMD3,KLHL32,GPR158,HECW2,AHR,CC2D2A,MLLT3,TAOK1,ARHGAP20,RIC1,CUL3,SLAIN2,AMPH,LRCH2,LIN28B,MAP4K3,PPFIBP1,IFT81,MIER1,AR,ADAM22,FAM193A,CADPS,ZBTB10,RNF38,DDX3Y,ATM,RNGTT,ATRX,MYO1D,NEK1,BRAF,CSNK1G1,NKTR,MPPED2,AGBL1,CNOT2,CA8,NPAT,DENND5B,NRCAM,KALRN,PTBP2,CAMK4,HCN1,NTRK3,CAPZA2,NR4A2,CBFB,NAALADL2,OMG,CCNC,CCNG1,ORC4,DENND6A,LRBA,PCDH7,CDH6,ZNF726,PCDH9,CDH9,PCSK2,MAGI1,PDE3B,PDE4B,GNG2,CHM,CDK14,COPS2,RBM25,NRXN1,PIK3C2A,RBM27,ASB5,RAD54B,ARHGAP29,PLCL1,ELOVL6,TMX3,QKI,ALG6,GGPS1,DDX4,AKAP6,TRHDE,EXOC6,STRN3,BAZ2B,CNRIP1,PPM1K,FAM171B,ANKRD44,NCOR1,PPP3CB,KANSL1,CSNK1G3,SETBP1,CNTNAP2,DZIP3,SENP6,CSTF3,ANKRD17,PHF14,PKN2,MAPK10,ZRANB1,RNF111,HDAC9,TOX,ZFYVE16,TRPM7,MDGA2,SREK1,PTEN,ZEB2,PTK2,MYEF2,HSF5,MAGI2,COL24A1,FBXO8,PTPRG,LPCAT2,PTPRR,DMD,STX17,RAB6A,RAB27B,PTBP3,RALA,RANBP2,B3GLCT,DSCAM,OXR1,DTNA,RBM3,ICE2,TMEM161B,RANBP9,DNM1L,MANEA,EBF1,GPC6,COL4A3BP,RFX3,TBL1XR1,RGS4,RGS7,FAM135B,SLC25A36,KATNBL1,EFNA5,ZC2HC1A,ABHD17B,PHF20L1,CNEP1R1,CARF,RBM5,ELAVL2,CYB5R4,IMMP2L,EPHA3,EPHA7,KCNMB2,GPHN,EPS15,CAAP1,FAM172A,STAG1,RPS6KB1,F8,FAM198B,PHC3,SATB1,FMN1,SNX7,KRT222,FAM19A1,ARID5B,FNIP1,FGF9,FGF13,CHD6,GPC5,VEGFD,LRRC8C,SGIP1,CTDSPL2,EMB,CDKN2AIP,CARMIL1,RHOBTB3,SH3GL2,RPP30,ARFGEF1,CHD9,FBXO11,FNDC3A,CNKSR2,ALPK1,PEX5L,WDR26,ZBTB1,TDP2,FAM204A,EDEM3,ELL2,MTX2,CELF2,STAU2,VPS41,SORCS3,RCOR3,SNRPD1,PALLD,LRIF1,STAG2,SLC16A10,SOS1,MYT1L,BDP1,GABRG2,SP3,WAPL,DIS3L2,ARID4B,ZC3H13,RBM26,NPAS3,GBE1,SRPK2,KMT2E,ERBIN,SEPT6,SNX13,MYO5C,RTKN2,GK,ATP11B,SLC25A40,RAB30,GLS,VPS13A,SEL1L3,PLCB1,MAP7D2,SYT1,PDS5A,HERPUD2,CAMSAP2,ADGRL3,GPM6A,ANKRD42,CPSF6,EML4,SMCHD1,LMBR1,GRIA3,TEK,GRM7,PPWD1,FAM19A2,GRIP1,TGFBR1,GTF2H1,ABCA5,TJP1,MAP4K5,ZFP91,MASTL,LRRC8B,CARNMT1,HELLS,NRG1,KLF8,RUNDC3B,TRPC1,TRPC3,TRPC5,TRPS1,TMEFF2,SLC25A32,CADM1,KCNQ5,UBE3A,PLEKHH2,UTY,SMAP1,FBXL17,YTHDC2,RFX7,ZFAND4,TAB3,JPH1,OR51E2,MICU3,KCNT2,CLYBL,MRPL1,ZNF131,BRINP3,RAPH1,DIPK1A,EML6,TMEM135,ZNF207,SMARCAD1,ITGB8,DENND1B,ALMS1,CHPT1,ANKRD13C,CCSER1,PCNP,PDSS2,FAM13C,AMN1,KAT6A,AFF3,PHTF2,PELI1,LAMP2,SHOC2,ADGRG6,MAL2,NETO1,LPP,NCOA7,NAA30
MicroRNA	hsa-miR-33b:mirSVR_lowEffct	hsa-miR-33b:mirSVR_conserved_lowEffect-0.1-0.5	MicroRNA.org	1.786E-190	9.831E-187	2.286E-188	2.101E-187	333	1989	CLK4,TTC14,CSMD3,KLHL32,PICALM,MEF2C,TMEM200A,MAP3K3,ADSS,GPR158,HECW2,KCTD16,MID1,OSBPL6,AHR,MMP16,ZNF471,RIC1,SUPT3H,ANK2,LRCH2,LCORL,MAP4K3,IFT81,APC,FANCM,PPP4R4,CD200R1,ARSB,FAM193A,MTM1,UNC5C,NUMB,EIF4G3,ARHGAP42,B3GALT1,TNFSF10,MYO9A,SNAP23,BLM,NELL1,BMP3,KAT2B,BRDT,NFIA,FUBP1,MPPED2,NOVA1,CA8,WASL,ZNF569,CAPZA2,RUNX2,CBLB,NAALADL2,OMG,OPCML,OPHN1,CCNC,ORC2,DCUN1D1,PCDH7,PCDH9,SLC33A1,PDE4B,PDE8A,TMEM56,CHD2,CHM,CDK14,CHRNA7,PGM1,NDST3,RBM25,PLAA,NRXN1,RASGRP3,XRN1,CDYL,PLCB4,TMX3,ZDHHC13,ALG6,HMGCLL1,STRN3,PIGB,SGTB,COL19A1,ACBD5,POU2F1,PPM1K,RWDD3,CREB1,RBM39,KANSL1,CSNK1G3,TTC37,HS2ST1,MACROD2,DZIP3,DNM3,ANKRD17,APPL1,ANKRD34C,HERC4,ZRANB1,TANC2,USP34,FGFR1OP2,MBTD1,FRMPD4,TOX,ISM1,PTGER3,CEP350,FCHSD2,RHOBTB1,PTPRM,NTM,HS3ST4,USP15,CRISPLD1,PID1,CPEB2,RAP1A,B3GLCT,DTNA,RANBP9,TMED7,MZT1,FIGN,TBL1XR1,NMD3,SLC35F4,RIF1,INTS6,SLC25A36,KATNBL1,ZC2HC1A,PHF20L1,RMDN1,CNEP1R1,TTC21B,LHFPL6,ROBO2,PCOLCE2,RP2,ZMYM1,SLC38A6,RBM41,EPHA3,EPHA5,EPHA7,KCNMB2,GPHN,ZC3H14,CAAP1,EYA4,CTTNBP2,STAG1,RPS6KB1,ESRRG,LGR4,EXT1,GCNT4,RSU1,ACSL4,HOOK1,CSRNP3,SCN2A,LRRTM4,MED12L,ANTXR1,FGF5,WDR17,SYNCRIP,FLI1,SGIP1,SLF1,NEBL,CTDSPL2,RHOBTB3,KIF16B,ARFGEF1,FBXO11,VPS54,NLGN1,TDP2,PREX2,PCF11,CELF2,STAU2,PRICKLE2,KCNIP4,RCOR3,LIMCH1,RIMS1,NGLY1,SAMD3,MBD5,SPATA5,PLK4,CSGALNACT1,LRIF1,UNC80,NLK,ZNF292,KCNH5,SLC16A10,GABRB1,MYT1L,SOX5,BDP1,TTC39B,SP3,DCAF6,RAPGEF6,WAPL,ARID4B,ERP44,GALNT3,HECW1,ARHGAP15,AVL9,CASC4,TTLL5,ECHDC1,NPAS3,TAB2,ERBIN,RNF115,SNX13,EFR3A,MAST4,STXBP3,ATP11B,NECAB1,FGD4,MAMDC2,GLRB,GLS,MYPN,TOX3,SEL1L3,TBC1D12,PLCB1,ANKRD28,HERPUD2,CAMSAP2,ADGRL3,TBP,ANO4,VWA3A,GPM6A,TCF4,RPGRIP1L,TCF12,SMCHD1,PCLO,U2SURP,RAPGEF4,LMBR1,GRIA2,GRIA4,GRIN2A,GRM1,SIRT1,GSK3B,TGFBR1,ABCA5,DCLRE1C,ZNF277,AKAP10,LNPK,R3HDM1,SEC63,FRMD3,EXOC4,HGF,MOSPD2,ORC3,TRPC3,MIER3,TRPS1,TRMT11,RABGAP1,TTN,HNRNPH2,TMEFF2,FLRT2,TENT2,SHISA6,VRK2,VSNL1,ERO1B,WRN,YTHDC2,NSMCE2,PCDH20,TBC1D31,KCNT2,CLYBL,FMN2,UBR3,IL1RAP,MRPL1,EIF3E,ANKS1B,ZNF207,SMARCAD1,ZNF318,ITGA1,LCLAT1,OTUD7B,BBX,KCNMA1,KCNN2,KLHL6,KTN1,AFF3,LAMA4,LAMP2,SHOC2,ZNF248,CUL5,PPP4R3B,SLC39A12,LIMS1,FXR1,NETO1,SBF2,NCOA7,NAA30
MicroRNA	hsa-miR-129-5p:mirSVR_highEffct	hsa-miR-129-5p:mirSVR_conserved_highEffect-0.5	MicroRNA.org	5.497E-204	3.026E-200	1.081E-201	9.931E-201	329	1757	USP9X,MBNL1,NCKAP5,ACYP2,XKR4,CSMD3,KLHL32,LRP1B,TENM2,PWWP2A,AGO3,TAOK1,SEMA6A,SPOP,ABCD2,MMP16,MNAT1,OARD1,SUPT3H,AMPH,SORBS2,CDC42BPA,ANK2,OFD1,RGS5,APC,LRRC4C,MIER1,ARNT,MLIP,FAM193A,ZBTB10,RNF38,NCOA1,EIF4G3,B3GALT1,NOL4,ADAM23,MYO9A,PPP1R12A,ADGRB3,RTL4,BICD1,NELL1,NFATC3,NFIB,NPAT,CNTN4,IGIP,WASL,CACNB4,NRCAM,CAMK4,HCN1,NR4A2,OCRL,FCHO2,MAP7,CBLB,CCNC,ORC2,PAK3,SLC16A7,PCDH7,PCDH9,CDH18,LGI1,PCSK2,MAGI1,DLGAP2,PDE1A,DGKH,CHRM2,KMT2C,RBM25,NRXN1,ZNF655,RAD54B,CDYL,PLCB4,PLCL1,QKI,ALG6,LY86,NIPBL,APBB1IP,PDZRN4,USP53,EXOC6,FAT3,THUMPD3,VPS26A,GABBR2,MINDY2,CREB5,RSBN1,PPP3CA,RBFOX1,CNTNAP2,MACROD2,PKIB,SENP6,PHF14,CTNNA2,ANKRD34C,RIMS2,HERC4,HDAC9,GPRASP1,FRMPD4,TOX,ZFYVE16,LIN54,SIDT1,PTGER3,ZEB2,MYEF2,ASAP1,FAM208B,HDGFL3,CEP350,CEP170,PTN,PTPN4,FCHSD2,TLK1,PTPN12,NTM,AK5,PINX1,AMMECR1,HERC6,USP15,CRISPLD1,PHIP,USP47,RAD17,NAA16,DOCK3,OXR1,RB1,ARID4A,DTNA,RBMS1,EBF1,LARP1B,FIGN,RGS7,FAM135B,NMD3,CHIC2,RIF1,FSD1L,SLC25A36,ZC2HC1A,ABCE1,RMDN1,CNEP1R1,ELAVL4,RORB,RPGR,IMMP2L,CFAP69,FGGY,VPS13B,RBM41,FBXW7,KCNMB2,ERICH1,GPHN,EPS15,FAM172A,CTTNBP2,ACER3,CEP85L,CWC27,RPS6KB1,ESRRG,ETV1,EXT1,MCMDC2,NRN1,RSU1,CLVS1,FAM198B,RYR2,GREB1L,SEMA3A,ACSL4,DLC1,HOOK1,ATXN7,MED12L,FGF12,PIBF1,COG5,SYNCRIP,BBOF1,SFMBT1,NAA15,FMR1,CTDSPL2,RHOBTB3,VPS50,MAGI3,LINGO2,NLGN1,ALPK1,SACM1L,CCDC88A,KHDRBS3,SLF2,BTBD7,KLHL15,TET1,KCNIP4,LIMCH1,SNAPC3,MBD5,FUT8,PLK4,UNC80,MAP3K2,GABRA3,KCNH5,SLC16A10,MYT1L,SP3,SP4,GALNT1,ERP44,MYCBP2,SPOCK1,KDM4C,GAS2,ASH1L,RBKS,SIX4,KMT2E,RNF217,ZNF25,ERBIN,FRMD4B,RNF115,SEPT6,STK3,ST6GAL2,GK,MAN1A2,FGD4,MAMDC2,GLS,ZNF638,ADAMTS18,SYT1,PDS5A,MAP3K7,CAMSAP2,UNC5D,ADGRL3,INTS6L,TCF4,DNAJC13,RPGRIP1L,TMC1,SMCHD1,PCLO,U2SURP,RAPGEF4,DYNLT3,GRM3,GRM7,GRM8,ZFPM2,GRIP1,GTF2H1,PHF3,MASTL,ZNF281,FRMD3,EXOC4,KLF12,KLF8,ORC3,BACH2,CD2AP,MIER3,CEP57L1,RABGAP1,TTN,SGK3,PRKD3,CADM1,FAM155A,TMEM245,VEGFC,RFX7,TAB3,RBPJ,DOCK7,FMN2,SSH2,ZNF131,NBEAL1,ABHD3,ANKS1B,ZMYM2,ITGA1,LCLAT1,OTUD7B,ARL6IP6,DENND1B,CHPT1,SDHAF3,KCNJ3,IMMP1L,SPOPL,STXBP5,PAK5,LAIR1,LAMA4,PELI1,RALGAPA2,SHOC2,CUL5,HECTD2,CCBE1,SBF2,NAA30
MicroRNA	hsa-miR-1259:mirSVR_lowEffct	hsa-miR-1259:mirSVR_nonconserved_lowEffect-0.1-0.5	MicroRNA.org	1.189E-188	6.546E-185	1.455E-186	1.337E-185	327	1928	ACADSB,ASIC2,CHIC1,CSMD3,LRP1B,ADCY8,MAP3K5,SORCS1,PWWP2A,HACE1,MLLT3,CEP126,SLAIN2,NYAP2,DPP10,LCORL,LIN28B,MAP4K3,IFT81,PPP4R4,CD200R1,ARNT,FAM193A,ASPA,CTNNA3,MKX,TMEM108,ATM,ZDHHC21,NOL4,URI1,ATRX,MYO9A,PPP1R12A,ADGRB3,CCDC50,NCAM2,TMTC2,BCKDHB,BMI1,KAT2B,BMPR2,SLCO1C1,NFIA,NFIB,FUBP1,MTMR2,JAZF1,MPPED2,CNOT4,NOVA1,DENND5B,CNTN4,CAPZA2,CASP3,MAP7,SHISA9,DENND6A,CNTN3,RASSF9,SLC33A1,CDH9,RSBN1L,CDH12,MAGI1,DLGAP1,PDE4D,PDE8A,CHD1,ATP8B1,MTPN,NDST3,KMT2C,RASGRP3,XRN1,CDYL,TRMT13,NME7,NIPBL,PURG,WDR44,EXOC6,RC3H2,STXBP5L,FAT3,BAG4,THUMPD3,CNRIP1,DRAM2,SLC35F1,RBM39,ANKRD44,MANSC1,PPP3CA,SPATS2L,DCAF10,IQCB1,RASGEF1B,FAM169A,DZIP3,PKIB,SENP6,GIGYF2,PNPLA8,PRKG1,ANKRD34C,EMC2,MAPK9,RIMS2,ST18,PRPS2,TOX,ZFYVE16,TRPM7,SYTL2,PSMC6,MDGA2,RB1CC1,ST7L,PTGER3,JAKMIP2,HSF5,MFAP3L,NUDT12,IMPAD1,PTPN12,FBXO8,LPCAT2,PTPRK,PTPRR,NTM,GNPDA2,TMEM65,DLG1,HERC6,RAB2A,PRPF39,TMEM167A,CPEB2,FAT4,RAP1A,PANK3,RASA1,RB1,ARID4A,DTNA,RBMS1,TMEM161B,RANBP9,EBF1,LARP1B,SRFBP1,EDIL3,COL4A3BP,RFX3,ZNRF2,SLC35F4,PBRM1,CEP83,SLTM,ROBO2,CHSY3,RPGR,ZMYM1,QSER1,PAN3,IMMP2L,CFAP69,CSPP1,UBE2W,RBM41,EPHA3,EPHA5,ALG13,FBXW7,TBC1D19,ZC3H14,ACER3,CWC27,RPS6KA3,ETFA,ETV1,LGR4,MECOM,NRN1,FAM198B,TMEM196,CEP78,ATXN7,SNX7,MED12L,COMMD10,ANTXR1,FGF9,FGF13,VEGFD,LRRC8C,FMR1,MTF2,CEP162,CARMIL1,EFCAB2,NTNG1,PEX5L,CCDC141,ZBTB1,DIS3,DENND4C,SACM1L,TPK1,SLC8A1,CCDC88A,CELF2,SLC16A2,MOB1B,AGK,SORCS3,UGGT2,MPP6,NRG3,NFAT5,SPATA5,UNC80,DOP1A,KCNH5,SLC16A10,SOS1,MYT1L,GABRB2,TTC39B,NCOA6,SP4,ARPP21,DIS3L2,GALNT1,MYCBP2,KDM4C,SDCCAG8,SRPK2,SIX4,RNF115,SEPT6,ATP11B,TCERG1,FGD4,MAMDC2,RAB30,TOX3,TBC1D12,ZNF638,SYT1,GMDS,ANKRD28,LUZP2,SCFD1,ASCC3,ADGRL2,UNC5D,GPM6A,DNAJC13,RPGRIP1L,TMC1,CNTRL,RAPGEF4,GRIA2,GRIA4,NR3C1,TEK,GRM8,TGFBR1,SLC35A3,NUDT4,DTWD2,PLXDC2,PHF3,TLR3,LRRC8B,LNPK,PDCD10,CA5B,ZNF281,FRMD5,CPEB1,HGF,NRG1,TRPC3,CD2AP,TRMT11,RABGAP1,TMEFF2,SLC25A32,UBE2G1,TMEM245,FLRT2,UTY,TENT2,ZNF780B,NSMCE2,PCDH20,MICU3,ZNF676,IGFBP7,DOCK7,PLD5,SSH2,SCAI,ZNF131,LYPD6,ZNF385B,ITGA1,WNK1,ITGB8,BBX,KCNC2,KCNJ6,KCNN2,KIF2A,KPNA3,KPNA4,PHTF2,CERS6,MSRB3,PPP4R3B,SLC39A12,FXR1,NCOA7,CPNE4
MicroRNA	hsa-miR-587:mirSVR_highEffct	hsa-miR-587:mirSVR_nonconserved_highEffect-0.5	MicroRNA.org	1.619E-196	8.909E-193	2.620E-194	2.408E-193	325	1796	MBNL1,XKR4,ADAM10,ME1,NT5DC1,ESCO1,TMEM200A,MAP3K5,SORCS1,ADK,AGO3,AHR,CC2D2A,MLLT3,LRRC7,FAM135A,SORBS2,ANK2,OFD1,MAP4K3,PEX3,ADAM22,KLF7,CADPS,CAPRIN2,MKX,RSPO2,DDX3Y,MYBL1,ATR,BCKDHB,PCMTD1,INPP4B,BMI1,BMP3,KAT2B,SCAPER,NKTR,HERC1,SKAP2,AGBL1,CNOT4,ZNF697,CACNA2D1,KALRN,PTBP2,CAST,SPAG9,FCHO2,PIAS2,DCUN1D1,CCNE2,CNTN3,LRBA,CDC27,PCDH7,PCDH9,CDH9,CDH10,ZMYM4,PCM1,MAGI1,ENPP2,GNG2,ATP8B1,CDK14,COPS2,RAB28,NRXN1,RBM27,RAD54B,ARHGAP29,TRMT13,NME7,QKI,GGPS1,TRHDE,EXOC6,VPS4B,NXPH1,POU2F1,VPS26A,SLC35F1,ARL15,MINDY2,RBM39,CREB5,CRLS1,PPP3CC,KANSL1,UPF2,CSNK1G3,ATRNL1,RBFOX1,UBXN7,CYYR1,MACROD2,PKIB,DNM3,ANKRD17,GIGYF2,ERC2,UBXN2A,PNPLA8,PRKD1,CTNND2,RNF144B,DOCK4,FRMPD4,TOX,SYTL2,SREK1,PTEN,MYEF2,ASAP1,MFAP3L,DMXL1,NUDT12,PTPN2,COL24A1,FCHSD2,SMG7,PTPRR,NTM,AK5,TMEM65,ZNF770,DMD,PRPF39,RAB6A,MED13,CPEB2,RANBP2,ZWILCH,RAP1A,DTNA,PARP8,TOM1L1,KHDRBS2,MANEA,ZMAT4,CEP192,RLF,SYT16,FSD1L,RNF2,ABHD17B,FAM13A,PHF20L1,MEGF9,CNEP1R1,CARF,RBM6,CALCRL,CFAP69,RBM41,BORA,FBXW7,KCNMB2,FAM172A,ACER3,ETV1,SYNDIG1,EXT1,CYP39A1,DNAJB14,DLC1,CSGALNACT2,SATB1,CEP78,ATXN7,KRT222,FER,FGF5,FNIP1,N4BP2L2,FGF12,FGF14,FAR1,PIBF1,POLK,SUCO,RNF138,RRAS2,SCAF8,VPS50,ARFGEF1,FBXO11,FHOD3,NLGN1,ALPK1,DENND4C,EDEM3,SLC8A1,CCDC88A,CELF2,BTBD7,KLHL15,AGK,SORCS3,NDUFAF6,SAMD3,SNAPC3,MPP6,MBD5,FUT8,SNRPD1,LCOR,PALLD,PDZRN3,UNC80,GABRA1,KCNH5,MYT1L,BDP1,GABRG2,UIMC1,TTC39B,RAPGEF6,WAPL,DIS3L2,VWA8,CASC4,TTLL5,RSF1,KMT2E,ERBIN,FRMD4B,NKRF,SNX13,EFR3A,MALT1,MAN1A2,STXBP3,FGD4,RAB30,ZNF638,ADAMTS18,STK39,ASCC3,PPIP5K2,ADGRL3,GPM6A,SATB2,TMC1,GRIA2,GRIA3,GRIA4,DYNLT3,NR3C1,GRM3,FAM19A2,GRIP1,SLC44A1,THRB,ATAD1,PLXDC2,PHF3,ZNF253,YLPM1,GPCPD1,AKAP10,FILIP1L,HIVEP2,ORC3,TRPC6,TRMT11,HNMT,TTN,TMEFF2,CADM1,UBE3A,UCHL3,USP1,UTY,SMYD3,ZNF367,VEGFC,SMAP1,RNF152,ICA1,MARCH7,ZNF260,JPH1,TBC1D31,ZNF43,DOCK7,FMN2,UBR3,ZNF761,SLC2A13,METTL15,KANSL1L,ZNF131,ZNF146,NBEAL1,DIPK1A,EIF3E,ZMYM2,IRF2,ZNF207,ZNF385B,ITGA4,ITFG1,EVI5,ARL6IP6,CCNYL1,DENND1B,KCNN2,CAB39L,KPNA4,GOPC,FAM13C,PPP1R14C,PELI1,PTCHD4,SHOC2,JMJD1C,PPP4R3B,HECTD2,LPP,SLC4A10,TAF15,UPP2,SENP7
MicroRNA	hsa-miR-219-2-3p:mirSVR_lowEffct	hsa-miR-219-2-3p:mirSVR_nonconserved_lowEffect-0.1-0.5	MicroRNA.org	7.134E-194	3.927E-190	1.061E-191	9.754E-191	325	1830	MAN2A1,LEKR1,MBNL1,CSMD3,FMNL2,MEF2C,CCDC85A,NWD2,ADSS,HECW2,ARL13B,SEMA6A,MMP16,UNC79,FAM135A,SLAIN2,SORBS2,DPP10,OFD1,RGS5,APBB2,AGPS,ATAD2,ADAM22,ARHGAP5,MLIP,FAM193A,STXBP6,CAPRIN2,ATM,EIF4G3,ARHGAP42,B3GALT1,NOL4,URI1,ATR,ATRX,RBM12B,ADGRB3,SNAP23,PGM2L1,NELL1,NEO1,TMTC3,BRAF,NFIB,SGCE,MPPED2,SDK1,NR4A2,DENND6A,SLC16A4,CNTN3,CDC27,CDH2,PCDH9,CDH9,CDH11,CDH12,LGI1,RGSL1,PDE8A,TMEM56,GNG2,CHD1,DGKH,ATP8B1,CHM,CHRM3,CHRNA7,NRXN1,ARHGAP29,TMX3,NME7,ZDHHC13,ALG6,RASAL2,CNTN1,WDR44,PDZRN4,COL19A1,CIR1,PON2,POU3F2,BRCC3,PPM1K,ATF2,PPP2R2B,CRLS1,MANSC1,PPP3CA,PPP3CB,ATRNL1,IQCB1,CYYR1,MACROD2,PLXNA4,CSTF3,ANKRD17,CTNNA2,ANKRD34C,CTNND2,EMC2,CUX1,TET2,FGFR1OP2,ZNF280D,TBC1D5,ISM1,SIDT1,RB1CC1,HDGFL3,DDX10,PTN,IMPAD1,EML5,PTPRK,GNPDA2,DLG1,DLG2,P2RY14,DNAJC24,DMD,HERC6,PID1,RAB6A,PHIP,NPNT,PTBP3,OXR1,RB1,RBBP8,SOBP,ICE2,TOM1L1,RANBP9,MSANTD2,DNM1L,LARP1B,FIGN,GPC6,TTLL7,RLF,RIF1,FSD1L,PACRGL,EFNA5,CEP83,ELAVL4,ROBO2,RORB,ASXL2,RPGR,QSER1,RPE65,MTDH,ELP4,EPHA5,ALG13,ERICH1,EPS15,EYA4,STAG1,ATAD5,CWC27,ESRRG,PBDC1,MCMDC2,DNAJB14,FAM198B,RYR2,RSRC1,MINDY3,SATB1,CEP78,LRFN5,ANTXR1,CHD6,GPC5,COG5,POLK,SUCO,SFMBT1,FLI1,RRAS2,SGIP1,AFF2,NEBL,CTDSPL2,RPP30,MAGI3,CHD9,NBEA,VPS54,ALPK1,ZBTB1,PCF11,TRIM33,EDEM3,SLC8A1,CATSPER2,CELF2,BTBD7,ST6GALNAC3,SSX2IP,AGK,TMEM30A,LIMCH1,RIMS1,NRG3,MBD5,ANO3,STAG2,NLK,DOP1A,SOX5,TTC39B,GALNT1,GALNT3,IQGAP2,GAS2,RSF1,RBM26,SRPK2,GPATCH8,SIX4,KMT2E,BBS9,FRMD4B,FREM1,SLC39A8,SEPT6,CNTN6,SNX13,MYO5C,ST6GAL2,SGCZ,SLITRK2,STXBP3,ATP11B,TCERG1,FGD4,MAMDC2,VPS13A,SEL1L3,PLCB1,LUZP2,STK39,PDGFC,ADGRL3,VWA3A,GPM6B,ZNF354A,CPSF6,U2SURP,RALYL,GRIA2,GRIA3,PTPN21,GRM1,GRM7,ZFPM2,PLXDC2,TJP1,ZNF277,MAP4K5,TLR3,MASTL,R3HDM1,SEC63,TNR,EXOC4,PIGN,HGF,KLF8,HIVEP2,TRPC6,MIER3,TRMT11,TTN,HNRNPH2,SGK3,SLC25A32,TMEM245,SHISA6,VEGFC,VSNL1,ERO1B,WRN,YTHDC2,RFX7,PCDH20,JPH1,ZNF761,SLC2A13,LYPD6,ABHD3,ANKS1B,ZMYM2,IRF2,ZNF385B,ITGA1,ITGA4,CA10,ITGB1,ITGB8,OTUD7B,WNK3,KLHL6,CAMK1D,FAM13C,AFF3,THOC2,REEP3,JMJD1C,INSYN2,ZNF248,C18orf25,ABLIM1,SLC39A12,NETO1,SBF2,LRP6,FAM199X,SENP7
MicroRNA	hsa-miR-3074:mirSVR_lowEffct	hsa-miR-3074:mirSVR_nonconserved_lowEffect-0.1-0.5	MicroRNA.org	9.502E-187	5.230E-183	1.113E-184	1.023E-183	323	1897	XKR4,ADCY2,CCDC85A,SORCS1,SHROOM4,MET,ADSS,CC2D2A,MLLT3,MMP16,FAM135A,RIC1,SUPT3H,DPP10,PPFIBP1,PEX3,APC,AGPS,FANCM,PPP4R4,CD200R1,FAM193A,CNOT6L,MTM1,MKX,ARHGAP42,RNGTT,ATR,ATRX,RBM12B,NCAM2,LIN7A,BICD1,BMI1,BMP3,KAT2B,NEO1,SLCO1C1,TMTC3,NFIA,NAE1,HERC1,MPPED2,NOVA1,CNTN4,CACNB4,CAST,NR4A2,SPAG9,OCRL,FCHO2,CBFB,CBLB,PIAS2,OMG,LDB2,CCNG1,PAK3,PCDH9,CDH9,PDE3B,PDE7A,CETN3,ENPP2,TMEM56,SAXO2,DGKH,CHD2,COPS2,NDST3,PHKB,RAB28,NRXN3,SERPINI1,CLCN1,RBM27,ZNF655,MIOS,PLAG1,PLCL1,SCLT1,PLOD2,ALG6,PLS1,DDX4,CNTN1,AKAP7,PDZRN4,USP53,EXOC6,RC3H2,VPS4B,CNRIP1,DRAM2,VPS26A,SLC35F1,PPARG,MINDY2,ATF2,RSBN1,CRLS1,RBFOX1,CYYR1,MACROD2,PLXNA4,DNM3,SENP6,CSTF3,PRKG1,RIMS2,HERC4,ZRANB1,RNF111,TANC2,DOCK4,PRRG1,TET2,USP34,GPRASP1,TOX,TRPM7,BCLAF1,LRRC49,BIVM,SREK1,PALMD,PTEN,HSF5,ASAP1,FAM208B,MAGI2,PTPN2,PTPRG,DLG1,RAB27B,CPEB2,ENOX1,RASA1,OXR1,KHDRBS2,RANBP9,TMED7,CEP192,EBF1,GTDC1,GPC6,TBL1XR1,ZNRF2,RLF,PBRM1,PHF20L1,MEGF9,LACTB2,SETD5,ABCE1,RORB,RPGR,PAN3,CSPP1,PHF10,VPS13B,EPB41,EPB41L2,EPHA3,EPHA5,CAAP1,UBTD2,BTBD8,STAG1,STRBP,ZGRF1,ETV1,LGR4,MCMDC2,FAM198B,ELOVL7,MINDY3,PHC3,SEMA6D,FMN1,KRT222,LRRTM4,FAM19A1,ADAMTS20,FNIP1,N4BP2L2,FGF13,POLK,SYNCRIP,SOX6,UNC13B,FLI1,SLF1,GARNL3,SCAF8,RHOBTB3,EFCAB2,FNDC3A,NBEA,CNKSR2,NLGN1,CMSS1,SARNP,INTS8,SPECC1,WDR26,ZBTB1,PREX2,FAM49B,PCF11,TPK1,EDEM3,FRMD4A,NOP58,CCDC88A,SORCS3,TMEM30A,NDUFAF6,LIMCH1,NGLY1,MBD5,LCOR,MYO16,SNX2,NLK,DOP1A,EMCN,ZNF292,KCNH5,BDP1,GABRG2,SP3,ZBTB6,GALNT1,ARID4B,GALNT3,HECW1,MYCBP2,EXPH5,ECHDC1,SDCCAG8,GAS2,FSTL4,TAB2,GPATCH8,SNX13,GK,SLITRK2,MAN1A2,GLS,VPS13A,ANKRD28,ASCC3,HERPUD2,PDGFC,MAP3K7,FAM208A,ADGRL3,ANO4,VWA3A,SMCHD1,PCLO,RALYL,RAPGEF4,LMBR1,GRIA3,GRIN2A,THSD7B,GRM1,GRM7,NUDT4,ZNF277,CAPN7,ZNF253,CSMD1,CA5B,ZNF281,EXOC4,KLF8,TMEM241,RUNDC3B,ORC3,MIER3,TRPS1,CAGE1,CADM1,UBE3A,UCHL3,VKORC1L1,AGFG1,UGT8,FLRT2,TENT2,ZNF367,ERO1B,WRN,ZNF546,MICU3,TBC1D31,KCNT2,SLC2A13,ZNF131,ABHD3,PLPPR5,SMARCAD1,WNK1,EVI5,KCNJ3,WNK3,KPNA4,PDSS2,FAM13C,STXBP5,KTN1,AFF3,LAMA4,MLLT10,REEP3,HECTD2,LPP,SLC4A10,NCOA7,NAA30
MicroRNA	hsa-miR-139-5p:mirSVR_lowEffct	hsa-miR-139-5p:mirSVR_conserved_lowEffect-0.1-0.5	MicroRNA.org	8.803E-190	4.845E-186	1.101E-187	1.012E-186	322	1842	KCNH7,MBNL1,CSMD3,NT5DC1,ESCO1,CCDC85A,AHR,UNC79,CUL3,NYAP2,DPP10,LCORL,APBB2,APC,MYO1B,SHTN1,BLZF1,CD200R1,ZBTB44,CAPRIN2,RSPO2,PDE5A,BICD1,BMI1,NFIA,NFIB,NAE1,MTMR2,NKTR,NOVA1,CACNA1D,CNTN4,CACNB4,KALRN,PRICKLE1,HCN1,CAPZA2,NR4A2,RUNX2,FCHO2,CCNC,ORC4,ZNF800,CNTN3,CDH2,PCDH7,CDH10,CDH11,CDH12,LGI1,SCFD2,TMEM67,CPNE8,PDE7A,USP25,CHD2,NDST3,RAB28,AP3S1,RBM27,ASB5,ZNF655,NIPBL,PURG,AKAP6,STRN3,SGTB,STXBP5L,FAT3,POU3F2,PPM1K,MINDY2,RBM39,CRLS1,IPCEF1,HS2ST1,DZIP3,DNM3,SENP6,PHF14,PRKD1,PRKG2,ANKRD34C,MAPK10,TANC2,DOCK4,HDAC9,PRRG1,GPRASP1,PSMC6,MDGA2,BRINP1,RB1CC1,LIN52,PTK2,MYEF2,HSF5,MFAP3L,PTN,MAGI2,PTPN2,FCHSD2,RABGAP1L,GNPDA2,DLG1,ZNF770,AMMECR1,HS3ST4,CRISPLD1,USP47,NPNT,NAA16,DOCK3,RALA,FAT4,RAP1A,B3GLCT,RB1,ARID4A,RBMS1,TMEM161B,KHDRBS2,RANBP9,TMED7,MZT1,REV3L,GPC6,ZNRF2,RGS7,NMD3,RLF,RIF1,SLC25A36,PACRGL,KATNBL1,ABHD17B,PHF20L1,RMDN1,CNEP1R1,ZNF665,CARF,SYT14,SLTM,ROBO2,RORB,CALCRL,ZNF654,ALG13,EPHA7,EYA4,CTTNBP2,STAG1,STRBP,RPS6KB1,ESRRG,LGR4,MECOM,CYP39A1,RYR2,MINDY3,PHC3,SEMA6D,SATB1,ST3GAL6,ATXN7,SCN2A,KRT222,AIG1,ARID5B,MED12L,N4BP2L2,CHD6,NAA15,MTF2,CEP162,VPS50,RPP30,KIF16B,NTNG1,CHD9,FBXO11,FNDC3A,CNKSR2,VPS54,SARNP,WDR26,ZBTB1,DIS3,DENND4C,FRMD4A,ELL2,KHDRBS3,CELF2,LUC7L2,MOB1B,CPEB4,SORCS3,ADAM33,RCOR3,NGLY1,SAMD3,SPATA5,LRIF1,TMCC1,MYO16,SNX2,UNC80,NLK,MAP3K2,GABRA3,ZNF292,SLC16A10,MYT1L,BDP1,RAPGEF6,ARID4B,MYCBP2,EXPH5,SDCCAG8,GBE1,SIX4,EPB41L3,GALNT7,FRMD4B,EFR3A,RTKN2,MAST4,STXBP3,NECAB1,FGD4,RAB30,TOX3,ADGRL2,MGA,CAMSAP2,UNC5D,UBE2Q2,GPM6B,TCF4,DNAJC13,TUT4,TENT4B,CPSF6,RALYL,RAPGEF4,GRIA2,GRIA4,THSD7B,NR3C1,GRM3,ZFPM2,GRIP1,SLC35A3,SLC44A1,NUDT4,ATAD1,DTWD2,ZNF277,YLPM1,ZFP91,MASTL,GPCPD1,LRRC8B,SEC63,CPEB1,FILIP1L,OPN3,TRPC1,SAV1,TTN,HNRNPH2,SGK3,UBE2E2,UCHL3,KDM6A,UTY,SHISA6,ZNF367,RNF152,ERO1B,FBXL17,RFX7,PCDH20,PAPOLG,FMN2,SLC2A13,SSH2,IL1RAP,KANSL1L,NBEAL1,TMEM135,ZMYM2,ZNF207,PLPPR5,LRRTM3,ITGB1,ITGB8,CADM2,ITFG1,OTUD7B,EVI5,JAK2,ARL6IP6,BBX,KCNC2,KCNJ6,KIF2A,WNK3,KPNA3,FAM13C,ST7,STXBP5,KTN1,AFF3,PHTF2,MLLT10,RALGAPA2,THOC2,ADGRG6,PPP4R3B,LPP,NAA30
MicroRNA	hsa-miR-448:mirSVR_highEffct	hsa-miR-448:mirSVR_conserved_highEffect-0.5	MicroRNA.org	2.793E-205	1.537E-201	5.694E-203	5.233E-202	320	1624	RALGAPA1,KCNH7,ACADSB,USP9X,MBNL1,SAMD12,ACVR1,ACVR2A,ADAM10,FMNL2,KLHL32,NT5DC1,TRIM59,MEF2C,SORCS1,PWWP2A,AGO3,HECW2,ARL13B,MITF,AHR,CC2D2A,MLLT3,ABCD2,CUL3,SLAIN2,SUPT3H,SORBS2,NYAP2,PARG,MIER1,ADAM22,CDK13,NCOA1,NUMB,ATM,ARHGAP42,URI1,RNGTT,PPP1R12A,BMI1,NEK1,KAT2B,CNTN5,SCAPER,SKAP2,MPPED2,CNOT2,CNOT4,NOVA1,ZNF697,CNTN4,WASL,NRCAM,KALRN,PTBP2,CAST,DCUN1D1,CD34,CNTN3,EBAG9,PCDH7,PCDH9,CDH10,LGI1,TMEM67,PDE4D,PDE7A,PDE8A,SAXO2,ATP8B1,CHM,CHRM2,ZNF595,NDST3,PHKB,PIK3C2A,RASGRP3,ATAD2B,PLAG1,ELOVL6,SCLT1,ALG6,EXOC6,SGTB,COL19A1,PPARG,PPM1K,GABBR2,MINDY2,RBM39,CRLS1,ATRNL1,DZIP3,PKIB,DNM3,GIGYF2,APPL1,PHF14,PKN2,CTNNA2,CTNND2,HERC4,DOCK4,MBTD1,FRMPD4,TOX,ZNF280D,ZFYVE16,LIN54,LRRC49,BRINP1,PTGER3,ZEB2,MYEF2,TTC19,DMXL1,CEP350,NUDT12,PTPN2,PTPN12,PTPRD,EML5,DIAPH2,AMMECR1,DYNC1I1,USP47,CPEB2,RALA,RANBP2,MBLAC2,OXR1,SOBP,DTNA,RBMS1,MAMLD1,TMED7,ZNF322,EBF1,LARP1B,REV3L,TTLL7,ARL4A,INTS6,ABCE1,CNEP1R1,ELAVL2,LHFPL6,ROBO2,RORB,RP2,CALCRL,PAN3,IMMP2L,PHF10,ZNF654,UBE2W,RBM41,EPHA7,TBC1D19,ZDHHC2,KCNMB2,ERICH1,GPHN,CAAP1,DENND4A,ETV1,IKZF1,EXT1,WLS,CLVS1,F8,SEMA3A,ACSL4,SATB1,HOOK1,AIG1,ARID5B,FER,COMMD10,N4BP2L2,FGF9,SUCO,WDR17,SLF1,FMR1,SCAF8,CEP162,COBLL1,SH3GL2,VPS50,CHD9,FNDC3A,NBEA,NLGN1,PEX5L,CCDC141,DENND4C,FRMD4A,ELL2,PDGFD,CPEB4,KCNIP4,NDUFAF6,LIMCH1,RIMS1,NGLY1,NRG3,SNRPD1,PALLD,TMCC1,UNC80,EMCN,ZNF292,GABRB3,GABRG3,UIMC1,SP3,RAPGEF6,ARPP21,CDK12,CASC4,ECHDC1,ASH1L,RBM26,NPAS3,GBE1,SRPK2,NR6A1,SIX4,KMT2E,GALNT7,ZNF25,BBS9,SLC39A8,SEPT6,STAT4,ATP11B,FGD4,MAMDC2,GLRB,MYPN,PLCB1,ADAMTS18,COBL,ANKRD28,PDS5A,STK39,PPIP5K2,MAP3K7,ANO4,EHBP1,GPM6A,ANKRD42,RPGRIP1L,WWP1,PCLO,RAPGEF4,FNBP4,DYNLT3,TEK,SIRT1,ZFPM2,FAM19A2,DCLRE1C,TJP1,ZNF277,PHF3,YLPM1,GPCPD1,AKAP10,R3HDM1,CPEB1,CD2AP,TRMT11,RABGAP1,LRRC6,CAVIN4,PLEKHH2,VEGFC,SMAP1,LSMEM1,FBXL17,YTHDC2,ZNF260,ZNF546,MICU3,TBC1D31,PLD5,SSH2,METTL15,KANSL1L,ABHD3,ZMYM2,WNK1,CADM2,DENND1B,ALMS1,ANKRD13C,KCNJ3,TMEM163,KPNA3,KLHL6,ZNF438,PDSS2,SPOPL,FAM13C,STXBP5,PELI1,PTCHD4,JMJD1C,ZNF248,CUL5,ARFGEF3,FXR1,IFT88,NETO1,HECTD2,SLC4A10,UPP2
MicroRNA	hsa-miR-633:mirSVR_lowEffct	hsa-miR-633:mirSVR_nonconserved_lowEffect-0.1-0.5	MicroRNA.org	5.623E-188	3.095E-184	6.728E-186	6.184E-185	320	1838	KCNH7,CLK4,TTC14,NCKAP5,ACVR1,CHIC1,LDLRAD3,UBN2,XKR4,CSMD3,ADAM10,ME1,FMNL2,MEF2C,CCDC85A,ADCY8,MET,NWD2,ADSS,HACE1,SPOP,MMP16,FAM135A,MNAT1,CUL3,SORBS2,NYAP2,LIN28B,MAP4K3,PPFIBP1,PEX3,CGGBP1,FANCM,MIER1,FAM193A,CAPRIN2,CTNNA3,ASTN1,PDE5A,TMEM108,ATM,PPP1R12A,NCAM2,BLM,BRAF,NFIB,SCAPER,SGCE,NPAT,DENND5B,CACNA1D,KALRN,PRICKLE1,PTBP2,OCRL,DCUN1D1,CCNE2,REPS2,CDC27,CDH6,PCDH9,SLC33A1,MAGI1,PDE1A,ENPP2,TMEM56,ATP8B1,HMGN3,PLAA,CLK1,ASB7,ZNF655,RAD54B,XRN1,ARHGAP29,PLAG1,ARIH1,TMX3,BACE2,ZDHHC13,ALG6,PLS1,HMGCLL1,CNTN1,USP53,POLA1,THUMPD3,CLOCK,CREB1,ANKRD44,PPP3CA,PPP3CB,UPF2,ATRNL1,IPCEF1,RBFOX1,FAM169A,DZIP3,DNM3,CSTF3,GIGYF2,PRKG1,PRKG2,DOCK4,HDAC9,USP34,BCLAF1,BIVM,SYTL2,ISM1,MDGA2,ZEB2,PTK2,HSF5,DDX10,PTN,MAGI2,PTPN2,COL24A1,IMPAD1,PTPN12,PTPRD,MYLK3,PTPRG,FAM120C,DIAPH2,P2RY14,DMD,HERC6,STX17,PRPF39,PHIP,DYNC1I1,RAD17,OXR1,RB1,ICE2,RBMS1,FAM78B,TMEM161B,KHDRBS2,MSANTD2,TMED7,DNM1L,ZMAT4,LARP1B,REV3L,EDIL3,COL4A3BP,TBL1XR1,MTPAP,WDPCP,RIF1,INTS6,PACRGL,EFNA5,SH3GLB1,ZC2HC1A,ABHD17B,CNEP1R1,RORA,ASXL2,CALCRL,EIF2A,UBE2W,RBM41,ALG13,EPHA7,TBC1D19,CTTNBP2,BTBD8,MECOM,RYR2,RSRC1,MINDY3,PHC3,ATXN7,MED12L,FNIP1,N4BP2L2,FGF9,FGF13,FGF14,COG5,RNF138,ARAP2,SOX6,LRRC8C,SGIP1,MTF2,CTDSPL2,COBLL1,VPS50,RPP30,EFCAB2,C14orf39,MAGI3,FNDC3A,LRRC40,VPS54,PEX5L,CCDC141,PRPF40A,DIS3,SACM1L,TRIM33,SSX2IP,STAU2,NDUFAF6,RIMS1,SAMD3,CSGALNACT1,LRIF1,PDZRN3,MYO16,DOP1A,SLC16A10,SOS1,GABRB1,GABRB2,ZBTB6,ARPP21,ARID4B,KDM4C,GAS2,RSF1,EPB41L3,RNF217,ERBIN,SLC39A8,CNTN6,SNX13,ADGRL4,FGD4,GLS,PLCL2,PDS5A,PPIP5K2,ADGRL2,PDGFC,MGA,ADGRL3,GPM6A,TCF4,ANKRD42,SATB2,DNAJC13,TCF12,WWP1,U2SURP,LMBR1,GRB14,SRGAP2,GRIN2A,TEK,SIRT1,ATAD1,TJP1,PHF3,CAPN7,LNPK,SEC63,ZNF281,FRMD3,EXOC4,HIVEP2,TRPS1,RABGAP1,HNRNPH2,PRKD3,CADM1,TMEM245,UGT8,SMAP1,WRN,IFIT2,ZNF260,JPH1,OR51E2,KCNT2,KANSL1L,RAPH1,NBEAL1,ABHD3,ANKS1B,ZMYM2,ZNF207,PLPPR5,ITGAV,OTUD7B,TDRD3,ARL6IP6,CHPT1,KCNC2,SDHAF3,KCNMA1,IMMP1L,DIAPH3,KRAS,FAM13C,AMN1,ST7,PAK5,KAT6A,PHTF2,PELI1,ZFC3H1,MLLT10,PTCHD4,REEP3,ZNF248,ADGRG6,CUL5,ARFGEF3,HECTD2,LPP,LRP6,NCOA7,CPNE4,FAM199X
MicroRNA	hsa-miR-26b:mirSVR_highEffct	hsa-miR-26b:mirSVR_conserved_highEffect-0.5	MicroRNA.org	1.456E-200	8.015E-197	2.672E-198	2.456E-197	316	1627	KCNH7,MAN2A1,USP9X,CLK4,NT5DC1,ESCO1,SORCS1,PWWP2A,MET,HECW2,HACE1,ARL13B,MITF,AHR,MLLT3,SEMA6A,MMP16,ZNF471,SLAIN2,SUPT3H,NYAP2,LRCH2,OFD1,LIN28B,IFT81,PEX3,APC,SHTN1,MIER1,ZBTB44,CDK13,MTM1,MYBL1,RNGTT,ATRX,MYO9A,PCMTD1,LIN7A,NEK1,FUBP1,SCAPER,JAZF1,HERC3,NKTR,CNOT4,ZNF697,IGIP,WASL,KALRN,CAPZA2,MAP7,KRIT1,PAK1,CNTN3,EBAG9,PCCA,ZNF726,PCDH9,SLC33A1,CDH11,LGI1,LARGE1,CDK8,SLC25A46,TMEM67,PDE3B,USP25,CHD1,OLA1,KMT2C,NRXN1,ASB5,ATAD2B,ANKIB1,ARHGAP29,PLCL1,TMX3,QKI,PLOD2,PLS1,HMGCLL1,DDX4,PURG,AKAP7,USP53,EXOC6,DCAF13,COL19A1,BAZ2B,BAG4,ACBD5,THUMPD3,VPS26A,RWDD3,MINDY2,CLOCK,CREB1,ATF2,RBM39,PPP2R2B,CRLS1,PPP3CB,PLXNA4,DZIP3,DNM3,ERC2,CTNND2,ST18,DOCK4,HDAC9,PRRG1,TET2,BCLAF1,PSMC6,MDGA2,SREK1,PALMD,TSC22D2,PTEN,TEX10,JAKMIP2,ZEB2,PTK2,MFAP3L,DMXL1,FAM208B,CEP350,COL24A1,PTPRD,SACS,FAM120C,TMEM65,DLG2,DMD,AMMECR1,USP15,RAB6A,NAA16,PTBP3,RALA,RANBP2,RAP1A,RB1,DTNA,DESI2,RGS4,RLF,NTN4,FSD1L,SLC25A36,ABHD17B,ABCE1,CARF,SLTM,ELAVL2,ASXL2,RP2,RPGR,QSER1,CALCRL,PAN3,LEF1,MTDH,ELP4,VPS13B,BORA,EPHA5,EPHA7,TBC1D19,EPS15,FAM172A,UBTD2,CTTNBP2,PRR5L,CWC27,WDR33,STRBP,ETV1,LGR4,FAM198B,PHF21A,ELOVL7,PHC3,SEMA6D,SATB1,CEP78,COMMD10,FNIP1,N4BP2L2,FGF9,FGF14,PIBF1,RRAS2,NAA15,SGIP1,CARMIL1,ZNF280C,RPP30,CHD9,FBXO11,NLGN1,CCDC141,INTS8,WDR26,DENND4C,EDEM3,CCDC88A,MTX2,CELF2,PDGFD,TET1,CPEB4,SSX2IP,SORCS3,TMEM30A,LIMCH1,LCOR,PALLD,TMCC1,NLK,MYT1L,ARPP21,GALNT1,GALNT3,IQGAP2,AVL9,SEC24A,ZC3H13,ECHDC1,NPAS3,TAB2,EPB41L3,LARP4,ZNF25,ERBIN,FRMD4B,STAT4,EFR3A,GK,MAN1A2,STYX,ATP11B,NECAB1,GLS,TBC1D12,PLCB1,ZNF638,GMDS,ANKRD28,STK39,ASCC3,HERPUD2,FAM208A,ADGRL3,TCEA1,ANKRD42,RALYL,COP1,GRIA4,GRM1,GRM7,GSK3B,ZNF277,ZNF253,YLPM1,MASTL,AKAP10,HGF,MOSPD2,ORC3,TRPC3,MIER3,HNRNPH2,UBE2G1,EID1,PLEKHH2,TENT2,RFX7,ZNF260,KCNT2,RBPJ,UBR3,ZNF761,SLC2A13,SSH2,CADPS2,IL1RAP,MRPL1,ZNF131,DIPK1A,ANKS1B,ZNF207,ZNF318,LRRTM3,ITGA4,WNK1,ITGB8,LCLAT1,ARL6IP6,BBX,DENND1B,WNK3,PDSS2,SPOPL,FAM13C,LAMA4,MLLT10,REEP3,JMJD1C,ADGRG6,CUL5,ARFGEF3,MAL2,SBF2,LPP,YTHDF3
MicroRNA	hsa-miR-1264:mirSVR_highEffct	hsa-miR-1264:mirSVR_nonconserved_highEffect-0.5	MicroRNA.org	2.277E-195	1.253E-191	3.481E-193	3.199E-192	316	1689	USP9X,CLK4,CSMD3,FMNL2,LRP1B,TENM2,NT5DC1,PICALM,TMEM200A,BRWD3,ADSS,MITF,LRRC7,ARHGAP20,FAM135A,SORBS2,NYAP2,CDC42BPA,LRCH2,LCORL,PPFIBP1,AGPS,CGGBP1,ATAD2,MIER1,PPP4R4,CD200R1,SETD2,MLIP,CDK13,CAPRIN2,MKX,RNF38,ATM,SH3RF3,ATG4A,RBM12B,PPP1R12A,ADGRB3,NCAM2,PGM2L1,NEO1,TMTC3,FUBP1,SCAPER,JAZF1,HERC3,SKAP2,MPPED2,AGBL1,CA8,DENND5B,WASL,CACNB4,KALRN,ZNF569,NR4A2,CCNG1,ZNF800,CNTN3,EBAG9,PCDH9,ZMYM4,LRRFIP2,SLC25A46,MAGI1,PDE1A,RGSL1,PFKFB1,CHM,PHKB,RAB9A,NRXN3,ZFYVE9,NRXN1,PIP4K2A,PLAG1,CDYL,TRMT13,PLCB4,PLCL1,NME7,QKI,GGPS1,CNTN1,AKAP7,ZNF502,USP53,EXOC6,SGTB,BAZ2B,POLA1,CNRIP1,BRCC3,SLC35F1,PPM1K,FAM171B,CREB1,ATF2,PPP2R3A,PPP3CB,ATRNL1,TTC37,PRIM2,SETBP1,ITSN2,PLXNA4,PKIB,CSTF3,ANKRD17,GIGYF2,PHF14,UBXN2A,PKN2,EMC2,MAPK9,HERC4,RNF144B,TANC2,TET2,MBTD1,TOX,BIVM,MDGA2,SREK1,PALMD,PTEN,ZEB2,PTK2,DMXL1,CEP170,PTPN2,PTPRM,FAM120C,RABGAP1L,TMEM65,CHRDL1,DLG2,ZNF770,P2RY14,DNAJC24,RAB2A,NAA16,MBLAC2,IFT57,DTNA,ICE2,RBMS1,MSANTD2,ZNF322,LARP1B,REV3L,FIGN,WDPCP,TTLL7,FBXO16,RNF2,FAM13A,ABCE1,CARF,CEP83,RORB,RPGR,ZMYM1,PAN3,CYB5R4,PSPC1,FGGY,ELP4,RBM41,EPHA3,FBXW7,CAAP1,ACER3,ETV1,MECOM,ELOVL7,CEP78,ATXN7,SCN7A,ARID5B,MED12L,ANTXR1,FGF9,FGF13,VAV3,PIBF1,POLK,SUCO,RNF138,SYNCRIP,BBOF1,SFMBT1,MTF2,RHOBTB3,COBLL1,VPS50,RPP30,MAGI3,FBXO11,FNDC3A,FHOD3,LRRC40,VPS54,NLGN1,CCDC141,SARNP,INTS8,WDR26,FAM49B,PCF11,FAM204A,TMEM132D,BTBD7,LUC7L2,SSX2IP,CEP70,RCOR3,LRIF1,PDZRN3,UNC80,MAP3K2,ZNF292,MYT1L,UIMC1,ARPP21,GALNT3,CASC4,ZC3H13,SIX4,KMT2E,BBS9,ERBIN,SLC39A8,SNX13,MALT1,RTKN2,MAN1A2,NECAB1,FGD4,GLS,ZNF638,MAP7D2,ADGRL2,PDGFC,MAP3K7,CAMSAP2,FAM208A,VWC2,SATB2,TCF12,GPR34,SMCHD1,GRB14,GRIA4,DYNLT3,THSD7B,NR3C1,GRM7,TERF1,ZFPM2,FAM19A2,GRIP1,TGFBR1,GTF2H1,DTWD2,DCLRE1C,ZNF277,YLPM1,NRG1,ORC3,TRPC6,RABGAP1,TMEFF2,SGK3,PRKD3,UBE2E2,EID1,FLRT2,KDM6A,UTY,ZNF367,SMAP1,ZNF676,KCNT2,UBR3,PLD5,SSH2,IL1RAP,METTL15,ZNF146,DIPK1A,SMARCAD1,ITGAV,ITGB1,LCLAT1,OTUD7B,ARL6IP6,CHPT1,KCNJ3,NAV3,KCNN2,WNK3,CCSER1,KPNA3,FAM13C,PPP1R14C,KAT6A,PHTF2,LAMP2,MLLT10,LNPEP,HECTD2,NCOA7,UPP2,YTHDF3
MicroRNA	hsa-miR-4262:mirSVR_highEffct	hsa-miR-4262:mirSVR_nonconserved_highEffect-0.5	MicroRNA.org	7.140E-186	3.930E-182	7.277E-184	6.688E-183	316	1810	USP9X,LEKR1,SAMD12,SLC24A3,NCKAP5,FMNL2,PICALM,CCDC85A,MAP3K3,MET,NLN,NWD2,HECW2,FAM135A,SLAIN2,SORBS2,CDC42BPA,DPP10,IFT81,FANCM,DENND1A,CAPRIN2,RNF38,RSPO2,NUMB,DDX3Y,PDE5A,ATM,MYBL1,MYBPC1,B3GALT1,RNGTT,ADGRB3,TMTC2,INPP4B,KAT2B,TMTC3,NAE1,SCAPER,JAZF1,NKTR,CNOT2,CNOT4,NOVA1,ZNF697,CA8,NPAT,CNTN4,WASL,KALRN,PTBP2,HCN1,CAPZA2,CAST,CBLB,NAALADL2,OPHN1,CCNG1,ZNF800,DCUN1D1,PRKN,LRBA,CDH11,CDK8,PDE3B,PDE7A,CETN3,DGKH,CHD2,COPS2,MTPN,KMT2C,RBM25,NRXN3,NRXN1,PIK3C2A,RASGRP3,RAD54B,XRN1,ARHGAP29,PLAG1,CDYL,SCLT1,NIPBL,GGPS1,PLS1,PURG,CNTN1,AKAP7,AKAP6,APOO,BAZ2B,MTHFD1L,FAT3,BAG4,EQTN,NEK7,INO80,SLC35F1,PPARG,PPP3CB,ATRNL1,PRKG1,RNF144B,TANC2,DOCK4,TOX,ZNF280D,ZFYVE16,TRPM7,BCLAF1,TSC22D2,PTEN,ZEB2,CEP350,NUDT12,LPCAT2,DLG2,CDC73,CRISPLD1,DYNC1I1,CPEB2,AKT3,MBLAC2,RASGRF2,RB1,IFT57,SOBP,RBMS1,TOM1L1,FIGN,ZNRF2,TTLL7,RLF,SYT16,SLC25A36,KATNBL1,PBRM1,ZC2HC1A,PHF20L1,MEGF9,RMDN1,RBM6,ELAVL2,ELAVL4,ROBO2,ZMYM1,CALCRL,PSPC1,RPE65,PHF10,ZNF654,UBE2W,EPHA5,KCNMB2,CTTNBP2,BTBD8,STAG1,ACER3,WDR33,RPS6KB1,ETV6,CLVS1,DNAJB14,TMEM196,SEMA6D,FMN1,FER,ANTXR1,FNIP1,CHD6,GPC5,SUCO,ARAP2,NAA15,MTF2,EMB,CDKN2AIP,MAGI3,CHD9,FBXO11,FNDC3A,CNKSR2,CCDC141,SARNP,PKNOX2,CCDC88A,MTX2,MIA2,ST6GALNAC3,CPEB4,SSX2IP,STAU2,ZKSCAN3,VPS41,AGK,RIMS1,SNAPC3,MBD5,ANO3,PALLD,PDZRN3,UNC80,NLK,DOP1A,GABRA1,ZNF292,SOS1,CHL1,GABRG2,GALNT3,MYCBP2,SPOCK1,SEC24A,TTLL5,HDAC8,RBM26,NPAS3,SRPK2,NR6A1,EPB41L3,KMT2E,LARP4,BBS9,RNF115,NKRF,SNX13,ADGRL4,RTKN2,SLITRK2,TCERG1,MAMDC2,GLS,PLCL2,VPS13A,ADAMTS18,TADA2A,PPIP5K2,CAMSAP2,ADGRL3,ANO4,DNAJC13,TENT4B,CPSF6,CECR2,RAPGEF4,FNBP4,GRIA2,GRIA3,GRIA4,SRGAP2,THSD7B,NR3C1,GRM1,GRM8,SIRT1,TGFBR1,GTF2H1,ZNF277,PHF3,ZNF253,DDHD1,YLPM1,GPCPD1,HGF,TRPC1,CD2AP,TRPC6,MIER3,CEP57L1,SGK3,SLC25A32,CAVIN4,KCNQ5,NEGR1,EID1,USP1,ASAH2,YTHDC2,ZFAND4,PAPOLG,OR51E2,MICU3,DOCK7,IL1RAP,ZNF131,TMEM135,ZMYM2,ZNF207,PLPPR5,WNK1,LCLAT1,JAK2,DENND1B,ANKRD13C,SDHAF3,KCNMA1,CCSER1,KPNA4,PCNP,GOPC,PAK5,PHTF2,MLLT10,SHOC2,REEP3,ZNF248,ADGRG6,ARFGEF3,IFT88,SLC4A10,NCOA7,TAF15,CPNE4,UPP2,YTHDF3
MicroRNA	hsa-miR-580:mirSVR_highEffct	hsa-miR-580:mirSVR_nonconserved_highEffect-0.5	MicroRNA.org	7.109E-183	3.913E-179	6.521E-181	5.993E-180	313	1808	CLK4,SAMD12,NT5DC1,ESCO1,MAP3K3,PWWP2A,NLN,GPR158,PIP5K1B,LRRC7,FAM135A,LIN28B,PPFIBP1,MYO1B,ATAD2,CD200R1,MLIP,ARSB,STXBP6,ASAH1,NCOA1,NUMB,TMEM108,MYBL1,RNGTT,NEK1,NAE1,SCAPER,NKTR,SKAP2,CNOT2,ZNF697,CA8,CACNA1D,KALRN,CAST,NR4A2,SPAG9,FCHO2,PIAS2,OPHN1,ZNF800,CCNE2,SH3D19,EBAG9,PCDH7,CDH6,ZMYM4,LGI1,TMEM67,CPNE8,PDE1A,PDE4B,PDE7A,ATP8B1,OLA1,CDK14,CHRNA7,NDST3,ATAD2B,RAD54B,CYP7B1,PLCB4,PLCL1,ARIH1,LY86,NIPBL,HMGCLL1,DDX4,PURG,WDR44,TRHDE,EXOC6,SGTB,APOO,BAG4,ACBD5,PPARG,FAM171B,CLOCK,PPP3CA,SPATS2L,CSNK1G3,ATRNL1,SETBP1,CYYR1,DNM3,SENP6,GIGYF2,ERC2,PHF14,UBXN2A,PNPLA8,CTNNA2,ST18,HDAC9,TET2,USP34,ZFYVE16,JADE3,SIDT1,SREK1,TSC22D2,PTEN,PTK2,MYEF2,HSF5,ASAP1,DMXL1,HDGFL3,NUDT12,PTPN4,FCHSD2,TLK1,PTPRD,RHOBTB1,RABGAP1L,DMD,MED13,USP47,TMEM167A,AKT3,FAT4,ENOX1,RASA1,OXR1,IFT57,ICE2,TMEM161B,MANEA,ZMAT4,LARP1B,EDIL3,RFX3,TTLL7,FBXO16,FSD1L,SLC25A36,PACRGL,KATNBL1,PBRM1,RNF2,ZC2HC1A,PHF20L1,CNEP1R1,SYT14,CEP83,ROBO2,CAMKMT,RORB,RPGR,EIF2A,CFAP69,SLC38A6,ZNF654,ELP4,EPB41,EPB41L2,EPHA3,KCNMB2,ZC3H14,CAAP1,DENND4A,CTTNBP2,BTBD8,STAG1,CEP85L,WDR33,ESRRG,TMEM74,ETV1,CYP39A1,ZNF354C,FAP,SATB1,FMN1,SCN2A,LRRTM4,ARID5B,FER,FNIP1,FGF9,FGF14,VAV3,CHD6,GPC5,PIBF1,POLK,RNF138,FLI1,RRAS2,XRN2,NAA15,FMR1,GARNL3,CTDSPL2,EMB,CEP162,ZNF280C,VPS50,KIF16B,CHD9,FHOD3,NBEA,NLGN1,ALPK1,CCDC141,ZBTB1,FAR2,CATSPER2,LUC7L2,SPHKAP,TET1,SSX2IP,UGGT2,LCOR,ANO3,LRIF1,UNC80,NLK,EMCN,GABRA1,SOS1,GABRB3,SOX5,BDP1,WAPL,ARPP21,VWA8,KDM4C,GAS2,RBM26,NPAS3,GBE1,TAB2,CLSTN2,GALNT7,PDCD4,SEPT6,SNX13,NECAB1,VPS13A,ADAMTS18,TAF1,HERPUD2,ADGRL2,CAMSAP2,UNC5D,ADGRL3,ANO4,TUT4,EML4,SMCHD1,PCLO,RALYL,FNBP4,GRB14,GRIA3,DYNLT3,ABCA5,PHF3,MAP4K5,SEC63,EXOC4,HGF,NRG1,ORC3,HNMT,TMEFF2,PRKD3,SLC25A32,CAVIN4,CADM1,UGT8,PLEKHH2,ZNF367,FBXL17,YTHDC2,PCDH20,ZNF546,KCNT2,FMN2,CADPS2,IL1RAP,LIX1,KANSL1L,LRRTM3,ITGA1,ITGA4,ITGAV,ITGB1,ALMS1,ANKRD13C,SDHAF3,WNK3,GALNTL6,GOPC,ST7,ZFC3H1,MLLT10,PTCHD4,THOC2,ADGRG6,CUL5,LIMS1,HECTD2,CCBE1,SBF2,SLC4A10,NCOA7,FAM199X,YTHDF3,SENP7
MicroRNA	hsa-miR-448:mirSVR_lowEffct	hsa-miR-448:mirSVR_conserved_lowEffect-0.1-0.5	MicroRNA.org	3.846E-179	2.117E-175	3.256E-177	2.993E-176	313	1859	MAOA,LEKR1,TTC14,NCKAP5,UBN2,CSMD3,ME1,LRP1B,PICALM,ESCO1,MAP3K5,KCTD16,HACE1,OSBPL6,TAOK1,LRRC7,ARHGAP20,MMP16,OARD1,CUL1,AMPH,ANK2,LCORL,MAP4K3,PEX3,APBB2,APC,SHTN1,BLZF1,ARHGAP5,ZBTB44,FAM193A,CNOT6L,ASAH1,CTNNA3,MKX,PDE5A,TMEM108,NOL4,ATR,ADAM23,MYO9A,ADGRB3,SNAP23,BMP3,TMTC3,NFIA,JAZF1,HERC3,HERC1,CACNA1D,CACNB4,HCN1,CASP3,SPAG9,RUNX2,FCHO2,CBLB,OMG,LDB2,SHISA9,ORC2,DENND6A,REPS2,CDC27,CDH6,MAGI1,RGSL1,TMEM56,GDAP1,DGKH,CHD2,MTPN,KMT2C,SERPINI1,ASB5,ANKIB1,MIOS,PLCB4,PLCL1,ARIH1,TMX3,QKI,ZDHHC13,PLOD2,APBB1IP,PURG,CNTN1,AKAP7,WDR44,AKAP6,SESTD1,RC3H2,BTF3L4,BAZ2B,STXBP5L,MTHFD1L,FAT3,VPS26A,CLOCK,CREB5,ANKRD44,MANSC1,PPP3CB,RGS6,ITSN2,MACROD2,SENP6,PNPLA8,RIMS2,FGFR1OP2,CYP2J2,PSMC6,MDGA2,SREK1,RB1CC1,ANKHD1,JAKMIP2,CDKAL1,ASAP1,FAM208B,CEP170,MAGI2,IMPAD1,FBXO8,RHOBTB1,LPCAT2,PTPRK,PTPRM,SACS,PTPRR,AK5,GNPDA2,DLG2,DNAJC24,CDC73,DMD,RAB6A,PHIP,NPNT,NAA16,AKT3,RAP1A,ENOX1,ARID4A,IFT57,CEP192,MZT1,ITPRID1,GPC6,COL4A3BP,RFX3,ZNRF2,FAM135B,SLC35F4,RIT2,NTN4,RIF1,SLC25A36,PACRGL,EFNA5,PHF20L1,MEGF9,LACTB2,SETD5,CHSY3,MPHOSPH9,QSER1,CSPP1,MTDH,EPHA3,CBLL1,UBTD2,ACER3,STRBP,MCMDC2,ZNF354C,RYR2,RSRC1,TMEM196,DLC1,CSGALNACT2,KRT222,FAM19A1,CYP4X1,ANTXR1,FGF12,CHD6,GPC5,FAR1,PIBF1,VEGFD,ARAP2,SYNCRIP,SOX6,FLI1,NAA15,MTF2,CDKN2AIP,CARMIL1,RPP30,KIF16B,ARFGEF1,NTNG1,FBXO11,CCDC141,ZBTB1,PCF11,EDEM3,NSUN3,FAR2,KHDRBS3,STAU2,AGK,TMEM30A,UGGT2,SNAPC3,SPATA5,MYO16,KCNH5,GABRB1,MYT1L,GABRB2,SLC9A9,SP4,GALNT1,GALNT3,EPHA6,HECW1,MYCBP2,KDM4C,ZC3H13,GAS2,HDAC8,TAB2,ERBIN,RNF115,FREM1,SNX13,GNG12,NECAB1,GLS,PLCL2,SEL1L3,ZNF638,DNAJC1,SCFD1,TAF1,CAMSAP2,ADGRL3,VWC2,TCF4,SATB2,TENT4B,CPSF6,EML4,SMCHD1,CNTRL,GRIA4,GRM1,GRIP1,SLC44A1,NUDT4,LRRC8B,KDM7A,LNPK,CSMD1,CA5B,EXOC4,NRG1,KLF8,HIVEP2,MOSPD2,REPS1,ORC3,BACH2,TRPS1,PRKD3,VKORC1L1,OPALIN,KDM6A,TENT2,ZNF367,ZNF780B,ZFAND4,PCDH20,TAB3,NIM1K,FMN2,ZNF761,CADPS2,IL1RAP,LYPD6,ZNF148,EML6,TMEM135,IRF2,SMARCAD1,ITGAV,ITGB1,EVI5,KCNJ6,CCSER1,KPNA4,GOPC,LAMP2,CERS6,ZFC3H1,RALGAPA2,LPP,LRP6,NAA30,YTHDF3
MicroRNA	hsa-miR-194:mirSVR_lowEffct	hsa-miR-194:mirSVR_conserved_lowEffect-0.1-0.5	MicroRNA.org	2.065E-173	1.137E-169	1.496E-171	1.374E-170	312	1926	CLK4,MBNL1,TTC14,ADCY2,SHROOM4,PWWP2A,BEND6,AGO3,GPR158,ARL13B,OSBPL6,CC2D2A,ARHGAP20,OARD1,LIN28B,PEX3,CGGBP1,BLZF1,DENND1A,CASK,ARHGAP5,ASAH1,MTM1,CAPRIN2,MKX,RNF38,RSPO2,B3GALT1,ZDHHC21,NOL4,ATRX,ADAM23,NCAM2,PCMTD1,BICD1,NEO1,MPPED2,AGBL1,CNOT2,NOVA1,CNTN4,NRCAM,PRICKLE1,ZNF569,PTBP2,CAST,NR4A2,CCNG1,ZNF800,DENND6A,CDH2,CDH11,CDH12,PCM1,PCSK2,CPNE8,PDE3B,PDE7A,CETN3,ENPP2,CHM,MTPN,NDST3,PHKB,PLAA,ZNF655,RASGRP3,PIP4K2A,XRN1,ANKIB1,TRA2A,CYP7B1,PLCB4,ELOVL6,TMX3,NME7,SCLT1,NIPBL,HMGCLL1,PURG,USP53,EXOC6,EQTN,NXPH1,PPARG,PPM1K,FAM171B,RWDD3,CLOCK,ANKRD44,CRLS1,CSNK1G3,RASGEF1B,CNTNAP2,FAM169A,DZIP3,DNM3,SENP6,APPL1,PRKD1,EMC2,HERC4,TANC2,DOCK4,HDAC9,TOX,ZNF280D,BIVM,FBXW2,TSC22D2,RB1CC1,PTEN,PTK2,MYEF2,HSF5,HDGFL3,DDX10,CEP350,NUDT12,PTPN4,TLK1,FBXO8,SACS,IL1RAPL2,RABGAP1L,GNPDA2,DMD,HS3ST2,PHIP,NPNT,NAA16,RANBP2,FAT4,OXR1,RB1,SOBP,MAMLD1,MZT1,REV3L,FIGN,EDA,NMD3,SYT16,CHIC2,RIF1,INTS6,FAM13A,HMCN1,PHF20L1,MEGF9,RBM6,RBM5,RORB,PAN3,PSPC1,IMMP2L,CSPP1,PHF10,MTDH,SLC38A6,VPS13B,EPB41L2,RBM41,EPHA5,EPHA7,CBLL1,ERICH1,GPHN,ZC3H14,DENND4A,FAM172A,UBTD2,EYA4,STAG1,ACER3,LGR4,MECOM,MCMDC2,GCNT4,RSU1,DNAJB14,RSRC1,SEMA3A,MINDY3,FAP,SEMA6D,SATB1,GPC5,COG5,SYNCRIP,SOX6,LRRC8C,NAA15,EMB,SH3GL2,KIF16B,ANKRD26,CHD9,FNDC3A,CNKSR2,SYBU,ZBTB1,FAM204A,TRIM33,EDEM3,FRMD4A,EXOC5,SLC8A1,MTX2,ST6GALNAC3,NFAT5,LCOR,ANO3,TMCC1,NLK,GABRA1,KCNH5,GABRB2,NCOA6,SP3,SLC9A9,TMEM169,ZBTB6,GALNT3,MYCBP2,AVL9,SEC24A,NPAS3,GBE1,RBKS,SIX4,KMT2E,LARP4,STK3,MAN1A2,PSME4,ATP11B,NECAB1,FGD4,GLRB,ZNF638,COBL,GMDS,ANKRD28,STK39,ADGRL2,GPM6B,SATB2,EML4,PCLO,U2SURP,GRM3,GRM7,ZFPM2,GRIP1,NUDT4,TJP1,PHF3,MAP4K5,GPCPD1,R3HDM1,CA5B,FRMD3,PIGN,HGF,TMEM241,PDSS1,RUNDC3B,TRPC6,SAV1,HNRNPH2,CADM1,FAM155A,NEGR1,UBE3A,OPALIN,UGT8,PLEKHH2,KDM6A,SMAP1,RNF152,PAPOLG,KCNT2,CLYBL,SLC2A13,KANSL1L,DIPK1A,ABHD3,ZNF207,PLPPR5,ITGA1,ITGAV,WNK1,CA10,ITGB1,ARL6IP6,CCNYL1,DENND1B,CCSER1,KPNA4,STXBP5,AFF3,PHTF2,MLLT10,JMJD1C,FXR1,NETO1,CCBE1,LPP,LRP6,FAM199X,YTHDF3
MicroRNA	hsa-miR-330-3p:mirSVR_highEffct	hsa-miR-330-3p:mirSVR_nonconserved_highEffect-0.5	MicroRNA.org	3.145E-176	1.731E-172	2.509E-174	2.306E-173	311	1871	ASIC2,CLK4,MBNL1,ACVR1,LDLRAD3,UBN2,ADAM10,KLHL32,LRP1B,ESCO1,CCDC85A,ADK,NLN,MKLN1,ARHGAP20,AMPH,SORBS2,DPP10,LCORL,MAP4K3,CADPS,CDK13,ZBTB10,RSPO2,TMEM108,MYBL1,MYBPC1,ZDHHC21,NOL4,RIPK2,ADGRB3,SNAP23,PCMTD1,BMI1,NELL1,KAT2B,BMPR2,SLCO1C1,NFATC3,FUBP1,SCAPER,JAZF1,AGBL1,NPAT,DENND5B,PTBP2,CAMK4,NTRK3,CAST,FCHO2,CBLB,KRIT1,ZNF800,DCUN1D1,CD34,SNTG1,ZNF726,PCDH9,CDH9,RSBN1L,CDH12,SLC25A46,MAGI1,TMEM67,CPNE8,PDE1A,FAM185A,PDE7A,CETN3,SAXO2,CHD2,PHKB,NRXN3,SERPINI1,RBM27,ASB7,TRA2A,TRMT13,ARIH1,ELOVL6,ZDHHC13,PLOD2,ALG6,USP53,SHLD2,STRN3,BTF3L4,BAZ2B,ACBD5,CNRIP1,POU3F2,MINDY2,NCOR1,CRLS1,PPP3CB,KANSL1,CSNK1G3,PRIM2,CYYR1,MACROD2,APPL1,PRKD1,PRKG1,MAPK9,MAPK10,HERC4,RNF144B,DOCK4,TET2,GPRASP1,TOX,ZNF280D,ZFYVE16,LIN54,LRRC49,PTK2,MYEF2,DMXL1,CEP170,COL24A1,PTPN4,FCHSD2,RHOBTB1,SMG7,PTPRM,PTPRR,RABGAP1L,DIAPH2,DMD,USP15,CRISPLD1,RAB6A,USP47,RALA,RAP1A,B3GLCT,RASA1,RASGRF2,ARID4A,SPTSSB,RBMS1,TMED7,DNM1L,MZT1,GTDC1,COL4A3BP,ZNRF2,RLF,FBXO16,NTN4,PACRGL,PBRM1,ABHD17B,PHF20L1,LACTB2,CNEP1R1,RBM6,ELAVL2,IMMP2L,SLC38A6,ZNF654,VPS13B,EPB41L2,RCAN2,EPHA5,ERICH1,GPHN,UBTD2,CTTNBP2,ATAD5,STRBP,RPS6KB1,LGR4,MECOM,MCMDC2,ERGIC2,FAM198B,TMEM196,ACSL4,FAP,SEMA6D,SATB1,SCN2A,LRRTM4,FAM19A1,AIG1,ARID5B,FGF12,CHD6,ZCCHC7,SUCO,SYNCRIP,FLI1,KIF16B,C14orf39,CHD9,FNDC3A,CNKSR2,SYBU,VPS54,USP16,ZBTB1,TRIM33,EDEM3,CCDC88A,ST6GALNAC3,STAU2,NRG3,MBD5,SNRPD1,ANO3,CSGALNACT1,PDZRN3,SNX2,ZNF292,RNF130,SP4,WAPL,KDM4C,ZC3H13,SRPK2,EPB41L3,KMT2E,GALNT7,ZNF25,ERBIN,NKRF,SLC39A8,ADGRL4,EFR3A,STK3,RTKN2,SLITRK2,MAST4,STXBP3,TCERG1,MAMDC2,MYPN,PLCL2,TOX3,COBL,LUZP2,ADGRL2,UNC5D,UBE2Q2,INTS6L,GPM6A,TCF4,ANKRD42,DNAJC13,FNBP4,GRIA3,SRGAP2,GRIN2B,PTPN21,SIRT1,GTF2H1,ATAD1,TJP1,PHF3,ASXL3,ZNF253,YLPM1,ZFP91,TNR,HELLS,NRG1,KLF12,HIVEP2,MOSPD2,ORC3,TRPC3,TRPC5,MIER3,TRPS1,EID1,PLEKHH2,USP1,SMYD3,ZNF367,VRK2,FBXL17,JPH1,MICU3,KCNT2,RBPJ,SSH2,NBEAL1,TMEM135,ANKS1B,ZNF318,ITGB1,ITFG1,CCNYL1,DENND1B,CHPT1,KCNJ6,KIF2A,FAM13C,AFF3,SLITRK4,PELI1,VTI1A,CERS6,ZFC3H1,MLLT10,INSYN2,MSRB3,MAL2,SLC4A10,NCOA7
MicroRNA	hsa-miR-32:mirSVR_lowEffct	hsa-miR-32:mirSVR_conserved_lowEffect-0.1-0.5	MicroRNA.org	1.743E-178	9.596E-175	1.454E-176	1.336E-175	309	1811	LEKR1,MBNL1,HDX,SLC24A3,ACVR1,CHIC1,MEF2C,CCDC85A,ADK,PWWP2A,BEND6,GPR158,HACE1,OSBPL6,AHR,PIP5K1B,LRRC7,MMP16,UNC79,CUL3,CUL1,AMPH,ANK2,LRCH2,LIN28B,PPFIA2,PEX3,APBB2,PPP4R4,CASK,ARHGAP5,MLIP,CDK13,ZBTB10,ASTN1,NOL4,TNFSF10,SNAP23,PGM2L1,NEK1,BMPR2,NFIA,NFIB,FUBP1,HERC3,CNOT2,CNOT4,DENND5B,PRICKLE1,CAMK4,HCN1,CAPZA2,RUNX2,CBFB,PIAS2,OPHN1,ORC2,SLC16A4,CD34,PRKN,REPS2,PCDH9,CDH9,CDH11,LRRFIP2,LGI1,TMEM67,DLGAP2,CPNE8,PDE8A,USP25,CDK14,CHRM2,CHRNA7,PLAA,ASB7,RASGRP3,XRN1,ARHGAP29,MIOS,AKAP7,EXOC6,BTF3L4,DCAF13,VPS26A,RWDD3,CRLS1,PPP3CB,RGS6,PPP3CC,DCAF10,PRIM2,RBFOX1,MACROD2,PLXNA4,DZIP3,PKN2,CTNNA2,PRKG2,RIMS2,TET2,ZNF280D,TRPM7,LIN54,ISM1,SIDT1,MDGA2,BRINP1,SREK1,PALMD,ANKHD1,PTGER3,CEP350,FBXO8,PTPRG,PTPRM,NTM,GNPDA2,P2RY14,CRISPLD1,USP47,NPNT,RALA,RANBP2,RAP1A,RASA1,ICE2,RBMS1,KHDRBS2,MAMLD1,GTDC1,EDIL3,COL4A3BP,ZNRF2,SLC35F4,RIF1,SLC25A36,SH3GLB1,RNF2,FAM13A,PHF20L1,ABCE1,LHFPL6,CHSY3,RPGR,CALCRL,FGGY,SLC38A6,ZNF654,RBM41,RCAN2,EPHA3,TBC1D19,KCNMB2,ERICH1,ERBB4,FAM172A,UBTD2,STAG1,ACER3,SYNDIG1,RSU1,CLVS1,DNAJB14,SEMA3A,DLC1,SEMA6D,ST3GAL6,CSRNP3,ATXN7,SCN2A,FER,MED12L,ANTXR1,FGF5,FGF13,FAR1,FHIT,COG5,SYNCRIP,NAA15,SLF1,MTF2,EMB,CEP162,RPP30,EFCAB2,NTNG1,FBXO11,SYBU,CCDC141,INTS8,FAM49B,PCF11,KCNV1,EDEM3,EXOC5,KHDRBS3,CELF2,KLHL15,PDGFD,CEP70,SORCS3,PLCH1,SPATA5,LCOR,STAG2,SNX2,ZNF292,KCNH5,SOS1,MYT1L,SP3,DIS3L2,HECW1,SDCCAG8,ASH1L,RBM26,SRPK2,TAB2,GPATCH8,KMT2E,ERBIN,STAT4,MYO5C,STK3,RTKN2,ST6GAL2,TCERG1,GLS,VPS13A,SEL1L3,TBC1D12,PLCB1,ADAMTS18,ANKRD28,PDS5A,PPIP5K2,INTS6L,GPM6B,TCF4,DNAJC13,CPSF6,EML4,RALYL,FNBP4,GRIA3,GRIA4,THSD7B,TEK,GRM8,SIRT1,GSK3B,ZFPM2,GRIP1,TGFBR1,GTF2H1,PHF3,ZNF253,MASTL,LRRC8B,CSMD1,NRG1,PDSS1,TRMT11,TMEFF2,CADM1,AGFG1,PLEKHH2,VRK2,MARCH7,YTHDC2,NSMCE2,ZFAND4,UBR3,ZNF761,SLC2A13,LIX1,ABHD3,ZNF207,SMARCAD1,ZNF385B,JAK2,ANKRD13C,KCNJ3,KCNMA1,CCSER1,CAMK1D,STXBP5,KAT6A,AFF3,LAIR1,MLLT10,SHOC2,JMJD1C,INSYN2,MSRB3,CUL5,ARFGEF3,C18orf25,NETO1,HECTD2,LPP,LRP6,NCOA7,NAA30,TAF15,YTHDF3,SENP7
MicroRNA	hsa-miR-548k:mirSVR_highEffct	hsa-miR-548k:mirSVR_nonconserved_highEffect-0.5	MicroRNA.org	1.017E-186	5.597E-183	1.166E-184	1.072E-183	308	1689	RALGAPA1,USP9X,MBNL1,TTC14,ACVR1,FMNL2,ADCY2,MEF2C,PWWP2A,STARD9,CC2D2A,MLLT3,TAOK1,LRRC7,ABCD2,MNAT1,CUL3,TSHZ3,AMPH,SORBS2,NYAP2,LRCH2,MAP4K3,PPFIBP1,PEX3,PARG,MIER1,PPP4R4,ARNT,CDK13,ZBTB10,MYBL1,NOL4,RNGTT,ATRX,RBM12B,ADGRB3,BCKDHB,RTL4,BICD1,FUBP1,CNTN5,SCAPER,SKAP2,NOVA1,NPAT,NRCAM,KALRN,CAMK4,RUNX2,CCNG1,ZNF800,CCNE2,PRKN,SLC16A7,SLC33A1,CDH18,LGI1,PDE3B,PDE4B,MPV17L,CHD1,CHD2,CDK14,MTPN,NRXN1,ASB7,RASGRP3,RAD54B,QKI,ZDHHC13,CNTN1,PDZRN4,EXOC6,STRN3,BAZ2B,VPS4B,NXPH1,COX6C,NEK7,PPARG,PPM1K,RWDD3,ANKRD44,PPP2R3A,PPP3CA,PPP3CB,CSNK1G3,RBFOX1,ERC2,PRKG1,RNF111,ZNF280D,CYP2J2,TRPM7,LIN54,BIVM,MDGA2,SREK1,PTEN,PTGER3,ZEB2,DMXL1,NUDT12,PTPN2,COL24A1,PTPN12,LPCAT2,PTPRM,SACS,FAM120C,RAMAC,DIAPH2,DLG2,DNAJC24,USP15,PRPF39,DYNC1I1,PTBP3,AKT3,ARID4A,SPTSSB,ICE2,LARP1B,SRFBP1,TBL1XR1,ZNRF2,MTPAP,WDPCP,CHIC2,INTS6,FSD1L,SLC25A36,PBRM1,LACTB2,RMDN1,CNEP1R1,CARF,ELAVL2,RORB,CHSY3,RPGR,PAN3,PSPC1,LEF1,CSPP1,EPHA3,ALG13,KCNMB2,EPS15,BTBD8,CEP85L,CWC27,WDR33,MECOM,IKZF1,MCMDC2,SEMA3A,ACSL4,PHC3,ANAPC10,SEMA6D,SATB1,CEP78,ATXN7,ARID5B,CYP4X1,FGF9,FGF13,VAV3,POLK,WDR17,RNF138,XRN2,FMR1,RHOBTB3,RPP30,MAGI3,CHD9,NBEA,VPS54,ALPK1,SARNP,USP16,WDR26,ZBTB1,PCF11,FAM204A,CCDC88A,HOOK3,NSUN3,CPEB4,RCOR3,RIMS1,SNAPC3,PLCH1,FUT8,PALLD,PDZRN3,MAP3K2,SOS1,MYT1L,SP3,SP4,ZBTB6,RAPGEF6,WAPL,ARPP21,GALNT1,ARID4B,KDM4C,TTLL5,SDCCAG8,GAS2,RBM26,NPAS3,SRPK2,TAB2,KMT2E,GALNT7,EFR3A,ATP11B,GNG12,VPS13A,ZNF638,PDS5A,LUZP2,STK39,TAF4B,HERPUD2,MGA,CAMSAP2,FAM208A,ADGRL3,TCEA1,GPM6A,VWC2,SATB2,WWP1,U2SURP,FNBP4,LMBR1,GRIA2,GRIA4,ZNF519,GRM7,GSK3B,ZFPM2,FAM19A2,GRIP1,TGFBR1,GLMN,GTF2H1,ATAD1,DCLRE1C,MAP4K5,ASXL3,YLPM1,CSMD1,FILIP1L,PIGN,HIVEP2,RUNDC3B,ORC3,MIER3,TRPS1,CEP57L1,TRMT11,FAM155A,YTHDC2,IFIT2,ZFAND4,PCDH20,TAB3,JPH1,MICU3,CLYBL,RBPJ,SLC2A13,CADPS2,KANSL1L,ZNF146,ABHD3,PLPPR5,ITGB1,ITGB8,JAK2,ARL6IP6,BBX,CHPT1,DIAPH3,WNK3,CCSER1,KRAS,FAM13C,PAK5,KAT6A,PHTF2,ZFC3H1,PTCHD4,SHOC2,JMJD1C,INSYN2,LIMS1,IFT88,SBF2,NCOA7,CPNE4
MicroRNA	hsa-miR-567:mirSVR_lowEffct	hsa-miR-567:mirSVR_nonconserved_lowEffect-0.1-0.5	MicroRNA.org	2.771E-183	1.525E-179	2.585E-181	2.376E-180	308	1733	KCNH7,USP9X,CLK4,CHIC1,UBN2,KLHL32,TENM2,TRIM59,ADCY8,BRWD3,ADK,PWWP2A,NLN,ESYT2,BEND6,GPR158,OSBPL6,ALDOB,MMP16,FAM135A,SUPT3H,TSHZ3,NYAP2,ANK2,OFD1,LIN28B,ADAM22,CASK,ZBTB44,FAM193A,CTNNA3,NCOA1,PDE5A,TMEM108,ATM,MYBL1,ATR,RIPK1,MYO9A,PPP1R12A,PCMTD1,NELL1,SLCO1C1,CSNK1G1,SGCE,HERC1,SKAP2,CNOT4,CNTN4,CACNB4,ZNF569,CASP3,SPAG9,FCHO2,CCNC,DCUN1D1,DENND6A,CNTN3,EBAG9,RSBN1L,TMEM67,PDE1A,PDE8A,USP25,CHD2,MTPN,NDST3,PNPT1,ZNF655,PIP4K2A,NME7,ALG6,NIPBL,HMGCLL1,DDX4,PURG,EXOC6,COL19A1,POLA1,BAG4,POU2F1,BRCC3,CLOCK,CREB1,ATF2,PPP2R2B,CRLS1,PPP3CB,KANSL1,LRRC3B,SETBP1,UBXN7,CNTNAP2,DNM3,GIGYF2,PRKD1,CTNNA2,ANKRD34C,RIMS2,RNF144B,HDAC9,PRRG1,USP34,MBTD1,ZNF280D,BCLAF1,TBC1D5,ST7L,PTGER3,LIN52,JAKMIP2,ZEB2,ASAP1,DMXL1,DDX10,CEP350,CEP170,PTN,FCHSD2,TLK1,PTPN12,PTPRG,PTPRK,GNPDA2,CHRDL1,CDC73,USP15,RAB6A,PHIP,RSPH10B,USP47,TMEM167A,PTBP3,RAP1A,MBLAC2,IFT57,TMEM161B,ZMAT4,DESI2,MZT1,REV3L,GTDC1,TBL1XR1,ZNRF2,NMD3,RIT2,NTN4,CHIC2,INTS6,SLC25A36,KATNBL1,PBRM1,FAM13A,HMCN1,PHF20L1,CNEP1R1,ELAVL4,RORA,CHSY3,RPGR,PAN3,CYB5R4,EIF2A,CFAP69,CSPP1,RBM41,EPHA3,ZDHHC2,CAAP1,BTBD8,STAG1,ACER3,ZGRF1,ESRRG,ETV1,F8,DNAJB14,SEMA6D,CEP78,LRRTM4,AIG1,ADAMTS20,FGF13,RNF138,SYNCRIP,BBOF1,FLI1,NEBL,SCAF8,RHOBTB3,COBLL1,VPS50,RPP30,FNDC3A,ALPK1,PCGF5,PRPF40A,DIS3,PCF11,KCNV1,EDEM3,KHDRBS3,LUC7L2,CPEB4,SORCS3,LIMCH1,MBD5,SNRPD1,LCOR,PLK4,UNC80,DOP1A,SOS1,CHL1,GABRB1,BDP1,CERKL,NCOA6,SP3,DIS3L2,GALNT1,ARHGAP15,MYCBP2,HDAC8,RBM26,NPAS3,SIX4,KMT2E,LRRC4,NKRF,PDCD4,FREM1,SLC39A8,SNX13,RTKN2,ST6GAL2,CNTNAP5,MAST4,STXBP3,STYX,TCERG1,NECAB1,STK39,TAF4B,MAP3K7,FAM208A,ANO4,ANKRD42,SATB2,PCLO,RALYL,THSD7B,PPWD1,GSK3B,GRIP1,AGBL4,NUDT4,PLXDC2,ABCA5,MAP4K5,ZNF253,DDHD1,TLR3,PDCD10,FRMD3,HGF,NRG1,KLF8,HIVEP2,RUNDC3B,BACH2,CAGE1,RABGAP1,PRKD3,ZNF367,VRK2,HTR1F,MARCH7,PCDH20,ZNF546,MICU3,IL1RAP,LYPD6,BRINP3,RAPH1,NBEAL1,ZMYM2,PLPPR5,ZNF385B,ITGA1,WNK1,EVI5,BBX,KCNC2,SDHAF3,KCNJ3,KCNMA1,NAV3,PPP1R14C,PAK5,KAT6A,LAMP2,MLLT10,RALGAPA2,ARFGEF3,SLC39A12,IFT88,NETO1
MicroRNA	hsa-miR-1259:mirSVR_highEffct	hsa-miR-1259:mirSVR_nonconserved_highEffect-0.5	MicroRNA.org	3.715E-192	2.045E-188	5.242E-190	4.818E-189	307	1609	ACYP2,UBN2,ADAM10,ME1,FMNL2,PICALM,MEF2C,ADK,MET,NLN,AGO3,PIP5K1B,TAOK1,LRRC7,ARHGAP20,MMP16,FAM135A,RIC1,TSHZ3,AMPH,ANK2,OFD1,PEX3,PARG,AGPS,ADAM22,ARHGAP5,MLIP,CADPS,RNF38,RSPO2,PDE5A,MYBL1,ADAM23,SNAP23,PGM2L1,PCMTD1,NEK1,TMTC3,NKTR,HERC1,SKAP2,NPAT,KALRN,ZNF569,PTBP2,HCN1,NTRK3,NVL,RUNX2,NAALADL2,CCNC,CCNG1,ORC2,DCUN1D1,SH3D19,DGKI,LRBA,CDC27,PCDH7,CDH6,PCDH9,TMEM67,PDE3B,RGSL1,FAM185A,GNG2,GDAP1,CHD2,OLA1,CHRM3,PLAA,RBM27,ASB5,ZNF655,PLCB4,TMX3,SCLT1,ALG6,HMGCLL1,PDZRN4,TRHDE,USP53,STRN3,BAZ2B,NXPH1,ACBD5,NEK7,POU3F2,NECTIN3,ARL15,CRLS1,ATRNL1,ITSN2,LRRTM2,CYYR1,PHF14,PRKG2,RNF111,RNF144B,DOCK4,HDAC9,TET2,GPRASP1,MBTD1,FRMPD4,LIN54,BIVM,SREK1,PTEN,ANKHD1,LIN52,PTK2,MYEF2,HDGFL3,PTPRD,RABGAP1L,DIAPH2,PINX1,DLG2,DNAJC24,CDC73,DMD,AMMECR1,USP15,CRISPLD1,MED13,NPNT,NAA16,MBLAC2,OXR1,ICE2,MSANTD2,ZNF322,ITPRID1,GTDC1,GPC6,WDPCP,TTLL7,SYT16,NTN4,RNF2,ZC2HC1A,PHF20L1,ABCE1,RMDN1,CARF,SYT14,TTC21B,ASXL2,RP2,ELP4,RCAN2,EPHA7,CBLL1,ZDHHC2,ERICH1,EPS15,FAM172A,MCMDC2,TLR7,GCNT4,CLVS1,DNAJB14,DLC1,HOOK1,FER,CYP4X1,N4BP2L2,VAV3,CHD6,GPC5,POLK,WDR17,RNF138,BBOF1,FLI1,NAA15,SGIP1,EMB,SH3GL2,ZNF280C,PPM1E,ANKRD26,ARFGEF1,MAGI3,FNDC3A,LRRC40,NBEA,VPS54,ALPK1,EDEM3,FRMD4A,ST6GALNAC3,SPHKAP,CPEB4,STAU2,RCOR3,RIMS1,PLK4,STAG2,PDZRN3,EMCN,CHL1,SOX5,GABRG2,CERKL,ZBTB6,RAPGEF6,ARID4B,VWA8,CDK12,EXPH5,RSF1,RBM26,NPAS3,NR6A1,GPATCH8,GALNT7,LARP4,BBS9,ERBIN,CNTN6,SNX13,ADGRL4,RTKN2,GK,STYX,NECAB1,GLS,VPS13A,COBL,PDS5A,STK39,TAF1,PPIP5K2,CAMSAP2,FAM208A,ADGRL3,INTS6L,EHBP1,SATB2,EML4,CECR2,SMCHD1,WWP1,RALYL,DYNLT3,SRGAP2,TERF1,GSK3B,ZFPM2,FAM19A2,MAP4K5,ZNF253,ZFP91,GPCPD1,EXOC4,HIVEP2,BACH2,CEP57L1,HNMT,SGK3,NEGR1,SMAP1,VSNL1,WRN,FBXL17,MARCH7,YTHDC2,RFX7,IFIT2,KCNT2,FMN2,SLC2A13,CADPS2,IL1RAP,LIX1,KANSL1L,EIF3E,ANKS1B,PLPPR5,LRRTM3,CADM2,OTUD7B,ARL6IP6,ANKRD13C,KCNJ3,PDSS2,SPOPL,FAM13C,LAMA4,ZFC3H1,PTCHD4,SHOC2,REEP3,ADGRG6,CUL5,ARFGEF3,LIMS1,HECTD2,CCBE1,LPP,SLC4A10,TAF15,YTHDF3,SENP7
MicroRNA	hsa-miR-301a:mirSVR_highEffct	hsa-miR-301a:mirSVR_conserved_highEffect-0.5	MicroRNA.org	5.461E-191	3.006E-187	7.156E-189	6.577E-188	307	1623	RALGAPA1,CLK4,MBNL1,TTC14,SLC24A3,NCKAP5,ACVR1,CSMD3,ME1,CCDC85A,MAP3K5,MET,BEND6,GPR158,HECW2,ABCD2,FAM135A,NYAP2,LRCH2,LCORL,APC,CGGBP1,BLZF1,DENND1A,MIER1,CAPRIN2,RNF38,NCOA1,TMEM108,MYBL1,ATG4A,NOL4,ATRX,TNFSF10,RBM12B,ADAM23,ADGRB3,TMTC2,BICD1,BMI1,TMTC3,NFIA,CNTN5,NKTR,MPPED2,CNOT4,NPAT,CACNA1D,WASL,KALRN,CAST,OCRL,RUNX2,MAP7,CBFB,PIAS2,NAALADL2,OMG,OPHN1,ZNF800,CCNE2,SH3D19,PCDH9,PCM1,PDE3B,PDE8A,DGKH,CHRM2,KMT2C,RBM25,SERPINI1,ZFYVE9,PLAA,PIP4K2A,ANKIB1,MIOS,PLCB4,NME7,NIPBL,PURG,RASAL2,AKAP7,WDR44,EXOC6,SHLD2,BTF3L4,DCAF13,ACBD5,POU3F2,PPARG,PPM1K,CLOCK,CREB1,CRLS1,PPP2R3A,PPP3CA,PPP3CB,MACROD2,DNM3,SENP6,APPL1,PHF14,PRKD1,ST18,HDAC9,USP34,FGFR1OP2,ZFYVE16,RB1CC1,PTEN,ZEB2,CDKAL1,FARP2,CEP170,NUDT12,PTPN4,EML5,RHOBTB1,PTPRG,NTM,AMMECR1,USP15,CRISPLD1,PID1,NPNT,RAD17,DOCK3,RALA,RANBP2,RAP1A,RASA1,RASGRF2,RBBP8,TOM1L1,KHDRBS2,RANBP9,LARP1B,GPC6,RFX3,TBL1XR1,WDPCP,SYT16,RIF1,INTS6,FSD1L,SLC25A36,RNF2,ABCE1,CARF,ROBO2,RORA,ASXL2,MPHOSPH9,PAN3,CYB5R4,CFAP69,PHF10,SLC38A6,UBE2W,ALG13,EPHA7,CAAP1,CTTNBP2,WDR33,RPS6KA3,RPS6KB1,TMEM74,MCMDC2,TLR7,ZNF354C,RYR2,WAC,ACSL4,PHC3,HOOK1,FAM19A1,AIG1,MED12L,ADAMTS20,N4BP2L2,FGF14,PIBF1,ARAP2,SYNCRIP,FLI1,SLF1,FMR1,CARMIL1,VPS50,KIF16B,CHD9,NBEA,SYBU,PEX5L,DENND4C,SACM1L,TRIM33,EXOC5,SLC8A1,CCDC88A,BTBD7,LUC7L2,PDGFD,SSX2IP,PRICKLE2,NDUFAF6,NRG3,SNX2,GABRA1,SLC16A10,MYT1L,SOX5,WAPL,DIS3L2,GALNT1,ARID4B,SPOCK1,ZC3H13,ECHDC1,CLSTN2,GPATCH8,SIX4,ERBIN,RTP4,SNX13,EFR3A,RAB30,GLRB,GLS,PLCL2,SEL1L3,PLCB1,ZNF638,ADAMTS18,MAP7D2,ANKRD28,LUZP2,TAF4B,MAP3K7,CAMSAP2,GPM6A,TMC1,RAPGEF4,FNBP4,GRIA2,GRIA3,SRGAP2,GRM1,TEK,GRM7,ZFPM2,GTF2H1,SLC44A1,PHF3,MASTL,CSMD1,R3HDM1,CPEB1,FILIP1L,HELLS,NRG1,HIVEP2,BACH2,TRPC3,CD2AP,TRPC6,HNMT,PRKD3,FAM155A,UCHL3,TENT2,VEGFC,HTR1F,LSMEM1,WRN,RFX7,TAB3,MICU3,TBC1D31,UBR3,SLC2A13,LIX1,ZNF131,TMEM135,ABHD3,ZMYM2,SMARCAD1,WNK1,LCLAT1,ARL6IP6,CDH20,CHPT1,ANKRD13C,CAB39L,DIAPH3,WNK3,CCSER1,SPOPL,AFF3,PELI1,ZFC3H1,SLC39A12,LIMS1,FXR1,LNPEP,SBF2,LPP
MicroRNA	hsa-miR-3171:mirSVR_lowEffct	hsa-miR-3171:mirSVR_nonconserved_lowEffect-0.1-0.5	MicroRNA.org	3.788E-172	2.085E-168	2.708E-170	2.489E-169	307	1871	KCNH7,SAMD12,MEF2C,TMEM200A,BRWD3,MAP3K5,NWD2,ADSS,KCTD16,ARL13B,OSBPL6,AHR,PIP5K1B,TAOK1,LRRC7,RIC1,TSHZ3,LRCH2,MAP4K3,MYO1B,FANCM,ATAD2,BLZF1,SETD2,ARNT,CDK13,UNC5C,ASPA,MKX,NUMB,EIF4G3,SH3RF3,ATR,MYO9A,PPP1R12A,BCKDHB,NFIA,FUBP1,SCAPER,SGCE,CNOT4,DENND5B,CNTN4,CACNB4,NRCAM,PTBP2,NR4A2,CASP3,CBLB,ORC4,ZNF800,PCDH7,PCDH9,CDH9,CDH11,PCSK2,TMEM67,MPV17L,GNG2,CHD1,DGKH,KMT2C,NRXN3,RBM27,ASB5,ZNF655,RAD54B,PLCB4,PLCL1,TMX3,QKI,ALG6,APBB1IP,AKAP6,TRHDE,USP53,EXOC6,STRN3,COL19A1,VPS26A,PPM1K,FAM171B,RWDD3,CREB1,ATF2,CREB5,UPF2,ATRNL1,HS2ST1,SETBP1,RBFOX1,PLXNA4,ANKRD17,PRKD1,PRKG1,EMC2,ST18,HERC4,RNF111,PRPS2,TANC2,MBTD1,FRMPD4,ZFYVE16,LRRC49,BIVM,PALMD,PTEN,ANKHD1,JAKMIP2,MYEF2,CDKAL1,HSF5,TTC19,HDGFL3,CEP170,MAGI2,NUDT12,IMPAD1,PTPRG,LPCAT2,NTM,GNPDA2,DLG1,DLG2,P2RY14,DNAJC24,HS3ST4,USP15,PRPF39,PHIP,NAA16,PTBP3,RALA,RASA1,OXR1,ARID4A,MSANTD2,DESI2,RGS4,WDPCP,FAM135B,NMD3,CHIC2,EFNA5,ABHD17B,FAM13A,ZNF665,SYT14,ELAVL2,LHFPL6,ELAVL4,RP2,CFAP69,CSPP1,VPS13B,EPB41L2,EPHA5,EPHA7,GPHN,DENND4A,UBTD2,CWC27,WDR33,LGR4,ETV6,ERGIC2,CLVS1,RSRC1,FAP,SATB1,KRT222,AIG1,CYP4X1,FGF5,CHD6,ZCCHC7,SUCO,SYNCRIP,FLI1,EMB,CDKN2AIP,PPM1E,RPP30,CHD9,FNDC3A,FHOD3,VPS54,NLGN1,ALPK1,SARNP,INTS8,USP16,PCGF5,PCF11,FRMD4A,SLC8A1,MTX2,TET1,CPEB4,SSX2IP,AGK,SORCS3,RCOR3,DOP1A,EMCN,GABRA1,KCNH5,SOS1,SP3,WAPL,ARID4B,VWA8,KDM4C,ECHDC1,SDCCAG8,GAS2,RSF1,RBM26,GPATCH8,SIX4,KMT2E,GALNT7,LARP4,FRMD4B,SLC39A8,STAT4,GK,NECAB1,GLS,PLCL2,VPS13A,ADAMTS17,LUZP2,STK39,TAF4B,ADGRL2,PDGFC,UBE2Q2,ADGRL3,ANO4,EHBP1,VWC2,ANKRD42,SATB2,RPGRIP1L,TCF12,TMC1,GPR34,CPSF6,WWP1,PCLO,GRB14,GRIA3,GRIN2B,GRM1,ZNF354B,ZFPM2,TGFBR1,GTF2H1,DTWD2,TJP1,ZNF253,GPCPD1,R3HDM1,PDCD10,ZNF281,FRMD3,NRG1,KLF8,HIVEP2,MOSPD2,RABGAP1,TTN,HNRNPH2,TMEFF2,SGK3,USP1,KDM6A,TENT2,PPIL4,ZFAND4,PCDH20,PLD5,SLC2A13,BRINP3,RAPH1,NBEAL1,ABHD3,LRRTM3,CA10,CADM2,LCLAT1,KCNC2,SDHAF3,NAV3,PCNP,FAM13C,SLITRK4,LAIR1,PELI1,CERS6,JMJD1C,MAL2,NETO1,YTHDF3,SENP7
MicroRNA	hsa-miR-106a*:mirSVR_lowEffct	hsa-miR-106a*:mirSVR_nonconserved_lowEffect-0.1-0.5	MicroRNA.org	2.373E-170	1.306E-166	1.573E-168	1.446E-167	307	1897	ASIC2,USP9X,ACVR1,XKR4,CSMD3,ADAM10,BEND6,HACE1,CC2D2A,PIP5K1B,MLLT3,LRRC7,MNAT1,OFD1,PEX3,APC,MYO1B,AGPS,FANCM,SHTN1,BLZF1,ZBTB44,ARNT,CTNNA3,ZBTB10,DDX3Y,MYBPC1,ATG4A,NOL4,MYO1D,RBM12B,BMPR2,BRAF,HERC3,SKAP2,NOVA1,NPAT,CNTN4,CACNB4,KALRN,PRICKLE1,MAP7,OMG,DENND6A,REPS2,PCDH7,PCDH9,CDH11,LGI1,PCSK2,DLGAP1,CPNE8,MPV17L,CHD2,RBM25,AP3S1,NRXN3,PLAA,NRXN1,ASB7,PLCL1,NME7,NIPBL,WDR44,TRHDE,EXOC6,SHLD2,SESTD1,DCAF13,SGTB,MTHFD1L,THUMPD3,POU3F2,SLC35F1,PPM1K,RWDD3,CREB1,RBM39,RSBN1,CSNK1G3,HS2ST1,ITSN2,PKIB,DNM3,CSTF3,PHF14,ANKRD34C,MAPK9,RNF111,RNF144B,MBTD1,FRMPD4,ZNF280D,LIN54,ISM1,PSMC6,TSC22D2,PTEN,ZEB2,ASAP1,CEP350,PTN,PTPN2,IMPAD1,PTPRD,LPCAT2,SACS,DIAPH2,LPGAT1,DLG2,PID1,MED13,DYNC1I1,USP47,NAA16,RALA,RANBP2,AKT3,RASA1,DSCAM,DTNA,ICE2,RBMS1,RANBP9,GPC6,ZNRF2,RGS7,WDPCP,NMD3,RIF1,INTS6,PBRM1,CARF,ROBO2,MPHOSPH9,RPGR,CALCRL,CSPP1,RPE65,ZNF654,EPHA7,FBXW7,KCNMB2,CTTNBP2,WDR33,RPS6KB1,LGR4,IKZF1,RSU1,RSRC1,TMEM196,ACSL4,PHC3,SEMA6D,HOOK1,ST3GAL6,ATXN7,SNX7,LRRTM4,ARID5B,FER,FGF5,POLK,SUCO,SYNCRIP,LRRC8C,XRN2,SLF1,FMR1,CTDSPL2,CARMIL1,RHOBTB3,PPM1E,RPP30,ANKRD26,ARFGEF1,NBEA,VPS54,CCDC141,PRPF40A,DIS3,DENND4C,PCF11,KCNV1,EDEM3,ELL2,CELF2,SLF2,PDGFD,SSX2IP,STAU2,SORCS3,KCNIP4,UGGT2,PLCH1,FUT8,NFAT5,ANO3,CSGALNACT1,MYO16,NLK,GABRA1,SLC16A10,GABRB2,GABRB3,SOX5,SP4,GALNT1,MYCBP2,KDM4C,SDCCAG8,GAS2,HDAC8,NPAS3,GPATCH8,KMT2E,LARP4,LRRC4,SEPT6,ATP11B,MYPN,PLCL2,TOX3,LUZP2,STK39,TAF1,UNC5D,UBE2Q2,ANO4,GPM6B,TCF4,ANKRD42,SATB2,TCF12,EML4,RALYL,LMBR1,GRIA3,THSD7B,GRIP1,TGFBR1,PHF3,MAP4K5,MASTL,GPCPD1,LRRC8B,KDM7A,LNPK,CA5B,ZNF281,FRMD5,HIVEP2,TRPC3,TRPC5,TRPS1,SAV1,TRMT11,TTN,UBE3A,VKORC1L1,PLEKHH2,KDM6A,UTY,TENT2,ZNF367,VRK2,MARCH7,RFX7,ZFAND4,ZNF260,ZNF43,RBPJ,FMN2,UBR3,ZNF761,SLC2A13,MRPL1,ABHD3,ANKS1B,ZNF207,ZNF385B,ITGA1,ITGAV,WNK1,JAK2,CCNYL1,CHPT1,SDHAF3,KCNMA1,KIF2A,DIAPH3,KPNA3,PCNP,KRAS,PDSS2,GOPC,KTN1,PAK5,LAMP2,VTI1A,ZFC3H1,SHOC2,ABLIM1,LPP,NCOA7,MICU2,YTHDF3
MicroRNA	hsa-miR-101*:mirSVR_lowEffct	hsa-miR-101*:mirSVR_nonconserved_lowEffect-0.1-0.5	MicroRNA.org	1.255E-182	6.905E-179	1.132E-180	1.040E-179	306	1714	USP9X,CSMD3,ESCO1,TRIM59,BRWD3,ADK,PWWP2A,NWD2,HECW2,MID1,ARL13B,OSBPL6,AHR,MLLT3,NYAP2,SHTN1,BLZF1,PPP4R4,MLIP,MTM1,CTNNA3,ATM,RNGTT,TMTC2,SLCO1C1,BRAF,BRDT,FUBP1,NAE1,SGCE,NOVA1,NPAT,CNTN4,NR4A2,RUNX2,OPHN1,DCUN1D1,CNTN3,LRBA,REPS2,CDC27,PCDH9,CDH11,CPNE8,USP25,MTPN,PNPT1,NRXN3,ZFYVE9,ZNF655,PLAG1,CDYL,TRMT13,NME7,HMGCLL1,PURG,CNTN1,PDZRN4,EXOC6,SHLD2,DCAF13,BAZ2B,POU2F1,INO80,SLC35F1,FAM171B,CLOCK,RSBN1,PRIM2,RBFOX1,MACROD2,DZIP3,PKIB,DNM3,ANKRD17,HERC4,RNF111,PRPS2,TANC2,HDAC9,PRRG1,USP34,FGFR1OP2,TOX,TRPM7,ISM1,TSC22D2,PTEN,PTGER3,MFAP3L,PTN,COL24A1,PTPN4,SLC26A8,TLK1,PTPRD,PTPRK,PTPRR,DCLRE1A,AMMECR1,HERC6,RAB2A,STX17,USP15,PANK3,OXR1,SPTSSB,TMEM161B,KHDRBS2,TMED7,MANEA,ZMAT4,CEP192,LARP1B,EDIL3,COL4A3BP,TBL1XR1,EDA,ZNRF2,MTPAP,NARS2,TTLL7,INTS6,RNF2,ABHD17B,FAM13A,SYT14,CEP83,TTC21B,CHSY3,RP2,RPGR,QSER1,CYB5R4,PSPC1,MTDH,BORA,EPHA7,ZDHHC2,KCNMB2,GPHN,EPS15,CAAP1,UBTD2,UFSP2,STAG1,CWC27,STRBP,RPS6KA3,ESRRG,LGR4,WLS,CYP39A1,DNAJB14,RYR2,GREB1L,TMEM196,SEMA3A,PHC3,FAP,HOOK1,ST3GAL6,CSRNP3,ANTXR1,FNIP1,POLK,WDR17,SYNCRIP,SOX6,NEBL,CEP162,ZNF280C,VPS50,RPP30,EFCAB2,ARFGEF1,NTNG1,MAGI3,CHD9,FBXO11,FHOD3,VPS54,NLGN1,ALPK1,CCDC141,INTS8,WDR26,PRPF40A,DENND4C,ELL2,ST6GALNAC3,KLHL15,CPEB4,SSX2IP,STAU2,UGGT2,RCOR3,LIMCH1,NGLY1,MBD5,NFAT5,LCOR,PLK4,PDZRN3,MYO16,NLK,GABRA1,GABRA3,GABRB2,TNIK,CERKL,SP4,TMEM169,RAPGEF6,WAPL,MYCBP2,KDM4C,ERC1,RSF1,RBM26,NPAS3,TAB2,SIX4,RNF217,ZNF25,BBS9,RTP4,FRMD4B,NKRF,SLC39A8,STAT4,STK3,MALT1,RTKN2,SGCZ,SLITRK2,FGD4,RAB30,GLRB,MYPN,LUZP2,TAF1,ASCC3,PPIP5K2,HERPUD2,ADGRL3,SATB2,TUT4,RPGRIP1L,GPR34,SMCHD1,WWP1,PCLO,U2SURP,CNTRL,GRIA4,GRIK1,GRIN2A,THSD7B,NR3C1,GRM7,ZFPM2,GRIP1,ATAD1,DCLRE1C,PHF3,DDHD1,LRRC8B,LNPK,R3HDM1,SEC63,FILIP1L,NRG1,HIVEP2,PDSS1,TRPS1,CEP57L1,HNMT,HNRNPH2,SLC25A32,TENT2,VRK2,WRN,PCDH20,KCNT2,PLD5,IL1RAP,ZNF148,NBEAL1,ITGA1,WNK1,CADM2,DENND1B,KCNJ6,KPNA4,FAM13C,AMN1,MLLT10,ARFGEF3,LIMS1,IFT88,LPP,SLC4A10,CPNE4,YTHDF3,SENP7
MicroRNA	hsa-miR-589*:mirSVR_highEffct	hsa-miR-589*:mirSVR_nonconserved_highEffect-0.5	MicroRNA.org	1.762E-171	9.696E-168	1.212E-169	1.114E-168	306	1866	MAN2A1,ASIC2,NCKAP5,ACYP2,NT5DC1,CCDC85A,MAP3K3,SORCS1,MET,BEND6,AGO3,HECW2,KCTD16,PIP5K1B,LRRC7,SPOP,FAM135A,OARD1,CUL3,TSHZ3,NYAP2,DPP10,LCORL,IFT81,APC,MYO1B,CGGBP1,ADAM22,UNC5C,TMEM108,ATR,RIPK1,ATRX,TNFSF10,PPP1R12A,TMTC2,BCKDHB,RTL4,BMP3,HERC3,NKTR,AGBL1,CNOT4,NPAT,CACNA1D,WASL,KALRN,PTBP2,CAST,CBFB,PIAS2,ORC2,PAK3,PRKN,CDC27,PCDH7,PCDH9,CDH9,CDH10,MAGI1,TMEM67,PDE4D,PDE7A,ENPP2,GNG2,CHD2,OLA1,CDK14,MTPN,PHKB,KMT2C,RBM25,RBM27,ASB5,ASB7,SCLT1,NIPBL,RASAL2,AKAP7,WDR44,TRHDE,STRN3,COX6C,NEK7,CIR1,DRAM2,RWDD3,BABAM2,RBM39,PPP3CA,PPP3CB,PRIM2,IQCB1,RBFOX1,PLXNA4,GIGYF2,ERC2,PHF14,CTNNA2,HERC4,RNF111,DOCK4,HDAC9,FGFR1OP2,ZFYVE16,LIN54,BIVM,SIDT1,PTEN,PTGER3,ZEB2,ASAP1,DDX10,NUDT12,FBXO8,RHOBTB1,PTPRM,PTPRR,NTM,PINX1,PRPF39,MED13,USP47,TMEM167A,RASGRF2,IFT57,ICE2,MSANTD2,ZNF322,GTDC1,COL4A3BP,ARL4A,RIF1,INTS6,SLC25A36,ABHD17B,FAM13A,MEGF9,CARF,SYT14,SLTM,CAMKMT,RORB,RP2,RPGR,EIF2A,LEF1,FGGY,ZNF654,VPS13B,CBLL1,KCNMB2,ERICH1,GPHN,FAM172A,EYA4,STAG1,CWC27,RPS6KB1,ETV1,TMEM196,SEMA3A,DLC1,CSGALNACT2,SATB1,CEP78,ATXN7,ADAMTS20,FNIP1,FGF9,VAV3,CHD6,ZCCHC7,FAR1,SUCO,RNF138,BBOF1,SLF1,FMR1,MTF2,C14orf39,FBXO11,NLGN1,PEX5L,USP16,ZBTB1,TDP2,KHDRBS3,CELF2,SLF2,LUC7L2,ST6GALNAC3,PDGFD,AGK,RCOR3,RIMS1,NRG3,LRIF1,TMCC1,SNX2,DOP1A,BDP1,GABRG2,GABRG3,SP4,DCAF6,RAPGEF6,WAPL,ARPP21,ARID4B,GALNT3,HECW1,IQGAP2,VWA8,SPOCK1,KDM4C,CDK12,ZC3H13,ECHDC1,GAS2,NPAS3,GBE1,CLSTN2,KMT2E,BBS9,FRMD4B,SLC39A8,SEPT6,ADGRL4,EFR3A,STK3,RTKN2,SGCZ,GK,MAN1A2,VPS13A,PLCB1,ZNF638,ANKRD28,LUZP2,ASCC3,ADGRL2,MAP3K7,CAMSAP2,FAM208A,ADGRL3,TUT4,TMC1,EML4,CECR2,PCLO,U2SURP,RAPGEF4,FNBP4,GRIA2,GRIA3,GRIN2A,NR3C1,GRM1,SLC44A1,ABCA5,MASTL,LRRC8B,PDCD10,FRMD3,CPEB1,NRG1,RUNDC3B,MIER3,RABGAP1,HNRNPH2,CADM1,EID1,OPALIN,USP1,RNF152,LSMEM1,PPIL4,RFX7,PAPOLG,MICU3,KCNT2,DOCK7,SLC2A13,LIX1,KANSL1L,ZNF131,ZNF146,DENND1B,KLHL23,KCNMA1,WNK3,CCSER1,PDSS2,SPOPL,FAM13C,PAK5,PHTF2,PELI1,RALGAPA2,PTCHD4,SHOC2,IFT88,HECTD2,NAA30,TAF15
MicroRNA	hsa-miR-630:mirSVR_lowEffct	hsa-miR-630:mirSVR_nonconserved_lowEffect-0.1-0.5	MicroRNA.org	4.734E-166	2.606E-162	2.347E-164	2.157E-163	306	1946	CLK4,MBNL1,TTC14,CHIC1,FMNL2,BRWD3,ADK,BEND6,GPR158,HECW2,CC2D2A,LRRC7,CEP126,ARHGAP20,ALDOB,UNC79,RIC1,CUL3,TSHZ3,PPFIBP1,PEX3,APBB2,APC,CGGBP1,FANCM,SHTN1,ATAD2,ARHGAP5,FAM193A,ASPA,RNF38,NUMB,PDE5A,ATM,ATR,ATRX,MYO9A,RIPK2,CCDC50,BICD1,NEK1,NAE1,IGIP,WASL,ZNF569,PTBP2,FCHO2,CBFB,NAALADL2,CCNC,CCNG1,CD34,CNTN3,SLC33A1,CDH9,CDH11,RSBN1L,ZMYM4,SLC25A46,TMEM67,PDE3B,PDE4D,USP25,CHRM2,KMT2C,NRXN3,PLAA,NRXN1,RBM27,PIK3CA,CLK1,PLCL1,ELOVL6,TMX3,NME7,SCLT1,QKI,LY86,NIPBL,PLS1,CNTN1,AKAP7,TRHDE,EXOC6,STRN3,SGTB,APOO,STXBP5L,MTHFD1L,EQTN,CIR1,PON2,POU3F2,PPARG,RWDD3,SPAG6,RBM39,PPP2R2B,CRLS1,CYP2R1,ATRNL1,IPCEF1,ITSN2,UBXN7,SENP6,PHF14,UBXN2A,PKN2,RIMS2,ZRANB1,TANC2,FGFR1OP2,ZNF280D,LRRC49,SYTL2,PTEN,PTK2,MFAP3L,CEP170,NUDT12,PTPN2,COL24A1,LPCAT2,FAM120C,RABGAP1L,TMEM65,DIAPH2,DNAJC24,CDC73,PRPF39,RAB6A,PHIP,MED13,RANBP2,RAP1A,RASA1,DTNA,DNM1L,DESI2,REV3L,GPC6,ZNRF2,RGS4,WDPCP,FAM135B,RIT2,NTN4,RIF1,INTS6,PACRGL,ZC2HC1A,LACTB2,SYT14,TTC21B,SLTM,ROBO2,ASXL2,MPHOSPH9,ZMYM1,PAN3,CYB5R4,PSMD14,ZNF654,ELP4,EPHA3,EPHA5,ALG13,ZDHHC2,KCNMB2,RPS6KA3,MCMDC2,ERGIC2,RSU1,FAM198B,TMEM196,ACSL4,PHC3,CSGALNACT2,CEP78,LRRTM4,CYP4X1,ADAMTS20,GPC5,FAR1,PIBF1,COG5,SUCO,SYNCRIP,SOX6,FLI1,NAA15,CTDSPL2,EMB,SCAF8,FBXO11,FNDC3A,ALPK1,CCDC141,SARNP,WDR26,FAM204A,CCDC88A,NSUN3,KHDRBS3,ST6GALNAC3,SORCS3,RCOR3,SAMD3,NRG3,ANO3,LRIF1,PDZRN3,UNC80,NLK,MAP3K2,GABRB2,CERKL,SLC9A9,SP4,DCAF6,RAPGEF6,ARID4B,EPHA6,ARHGAP15,SPOCK1,SEC24A,TTLL5,HDAC8,NPAS3,SRPK2,RBKS,STAT4,ST6GAL2,SGCZ,GK,PSME4,TOX3,ANKRD28,LUZP2,STK39,ASCC3,HERPUD2,MGA,UBE2Q2,ANO4,TCEA1,GPM6B,SATB2,CPSF6,RALYL,RAPGEF4,LMBR1,GRIA4,DYNLT3,GRIK1,GRIN2A,GRM3,GRM7,FAM19A2,AGBL4,SLC44A1,ABCA5,DCLRE1C,PHF3,CSMD1,R3HDM1,ZNF281,MOSPD2,PDSS1,ORC3,TRPC1,RABGAP1,TTN,TMEFF2,SLC25A32,FAM155A,TMEM245,ZNF260,JPH1,TBC1D31,RBPJ,UBR3,SLC2A13,MRPL1,ZNF148,NBEAL1,TMEM135,PLPPR5,ZNF385B,ITGA4,ITGAV,WNK1,ITGB8,OTUD7B,KCNC2,KCNMA1,KCNN2,KPNA3,KLHL6,ZNF438,KRAS,STXBP5,KAT6A,FXR1,LPP,LRP6
MicroRNA	hsa-miR-454:mirSVR_highEffct	hsa-miR-454:mirSVR_conserved_highEffect-0.5	MicroRNA.org	4.762E-191	2.621E-187	6.393E-189	5.876E-188	303	1570	RALGAPA1,MAOA,CLK4,MBNL1,TTC14,SLC24A3,NCKAP5,ACVR1,CSMD3,LRP1B,CCDC85A,MAP3K5,MET,BEND6,GPR158,HECW2,KCTD16,AHR,ABCD2,FAM135A,SLAIN2,NYAP2,LRCH2,LCORL,APC,CGGBP1,BLZF1,DENND1A,MIER1,CAPRIN2,RNF38,NCOA1,MYBL1,ATG4A,NOL4,ATRX,TNFSF10,RBM12B,ADAM23,ADGRB3,TMTC2,BICD1,NFIA,CNTN5,NKTR,MPPED2,CNOT4,NPAT,WASL,KALRN,CAST,NR4A2,OCRL,MAP7,CBFB,NAALADL2,OMG,OPHN1,CCNG1,ZNF800,CCNE2,SH3D19,PCDH9,PDE3B,PDE8A,GDAP1,DGKH,CHD2,CDK14,CHRM2,KMT2C,RBM25,ZFYVE9,PLAA,PIP4K2A,ANKIB1,MIOS,TMX3,NME7,NIPBL,HMGCLL1,PURG,AKAP7,WDR44,AKAP6,EXOC6,SHLD2,BTF3L4,DCAF13,FAT3,ACBD5,POU3F2,PPARG,GABBR2,CLOCK,CRLS1,PPP2R3A,PPP3CA,RGS6,MACROD2,DNM3,SENP6,APPL1,PHF14,ST18,HDAC9,FGFR1OP2,ZFYVE16,RB1CC1,PTEN,ZEB2,CDKAL1,FARP2,CEP170,NUDT12,PTPN4,FCHSD2,RHOBTB1,PTPRG,AMMECR1,CRISPLD1,PID1,NPNT,RAD17,DOCK3,RALA,RANBP2,RAP1A,RASA1,ARID4A,IFT57,RBBP8,TOM1L1,KHDRBS2,LARP1B,GPC6,TBL1XR1,ZNRF2,WDPCP,SYT16,INTS6,FSD1L,SLC25A36,RNF2,FAM13A,SETD5,ABCE1,CARF,SLTM,ROBO2,RORA,ASXL2,MPHOSPH9,RPGR,PAN3,CYB5R4,CFAP69,PHF10,SLC38A6,UBE2W,ALG13,EPHA7,EPS15,CEP85L,WDR33,RPS6KB1,MCMDC2,RYR2,WAC,ACSL4,PHC3,HOOK1,LRFN5,FAM19A1,AIG1,FER,MED12L,ADAMTS20,N4BP2L2,PIBF1,ARAP2,SYNCRIP,SOX6,FLI1,NAA15,SGIP1,SLF1,FMR1,VPS50,KIF16B,CHD9,NBEA,SYBU,PEX5L,DENND4C,SACM1L,TPK1,TRIM33,EXOC5,SLC8A1,CCDC88A,ELL2,BTBD7,LUC7L2,PDGFD,SSX2IP,NDUFAF6,NRG3,SNX2,GABRA1,SLC16A10,MYT1L,GABRB3,SOX5,BDP1,WAPL,GALNT1,ARID4B,SPOCK1,ZC3H13,CLSTN2,GPATCH8,SIX4,ERBIN,SLC39A8,SNX13,EFR3A,RTKN2,FGD4,RAB30,GLRB,GLS,MYPN,PLCL2,SEL1L3,PLCB1,ADAMTS18,MAP7D2,ANKRD28,PDS5A,TAF4B,MAP3K7,CAMSAP2,GPM6A,GPR34,RAPGEF4,FNBP4,GRIA3,SRGAP2,TEK,GRM7,ZFPM2,GTF2H1,SLC44A1,PHF3,MASTL,CSMD1,R3HDM1,ZNF281,CPEB1,NRG1,HIVEP2,BACH2,TRPC3,CD2AP,TRPC6,RABGAP1,HNMT,PRKD3,FAM155A,UGT8,TENT2,VEGFC,HTR1F,LSMEM1,WRN,RFX7,TAB3,FMN2,SLC2A13,KANSL1L,ZNF131,ABHD3,ZMYM2,SMARCAD1,WNK1,LCLAT1,ANKRD13C,CAB39L,DIAPH3,WNK3,CCSER1,SPOPL,PHTF2,PELI1,ZFC3H1,SLC39A12,LIMS1,FXR1,LNPEP,SBF2,LPP,SENP7
MicroRNA	hsa-miR-4276:mirSVR_lowEffct	hsa-miR-4276:mirSVR_nonconserved_lowEffect-0.1-0.5	MicroRNA.org	5.225E-167	2.876E-163	2.715E-165	2.495E-164	303	1887	RALGAPA1,CHIC1,ACYP2,ESCO1,MEF2C,MAP3K5,ADK,BEND6,PIP5K1B,TAOK1,ARHGAP20,MMP16,NYAP2,LIN28B,PPFIBP1,AGPS,ATAD2,BLZF1,ADAM22,SETD2,MLIP,ARSB,CDK13,MTM1,CTNNA3,RSPO2,DDX3Y,PDE5A,ATM,RIPK1,MYO9A,ADGRB3,BCKDHB,LIN7A,KAT2B,NFIB,NOVA1,DENND5B,CNTN4,CAPZA2,OCRL,OPCML,ORC2,SNTG1,PCCA,CDH2,PCDH7,ZNF726,LRRFIP2,SLC25A46,ENPP2,GDAP1,USP25,CHD1,DGKH,PHKB,KMT2C,DDX50,XRN1,QKI,NIPBL,GGPS1,HMGCLL1,APBB1IP,WDR44,AKAP6,STRN3,BAZ2B,PPM1K,FAM171B,CREB1,SPATS2L,RGS6,HS2ST1,ITSN2,RBFOX1,MACROD2,DNM3,PHF14,UBXN2A,CTNND2,HERC4,TANC2,TET2,BCLAF1,TBC1D5,FBXW2,MDGA2,PALMD,TEX10,DDX10,CEP350,NUDT12,COL24A1,RHOBTB1,LPCAT2,FAM120C,TMEM65,LPGAT1,CHRDL1,DLG1,DLG2,DNAJC24,CDC73,HS3ST2,STX17,RAB6A,TMEM167A,NPNT,MBLAC2,PANK3,IFT57,RBMS1,RANBP9,REV3L,ITPRID1,GTDC1,SRFBP1,GPC6,COL4A3BP,EDA,NARS2,ARL4A,RIF1,INTS6,SLC25A36,SH3GLB1,RNF2,SLTM,ELAVL2,ROBO2,CYB5R4,EIF2A,SLC38A6,EPHA3,EPHA5,EPHA7,FBXW7,TBC1D19,CTTNBP2,PRR5L,STAG1,RPS6KA3,ESRRG,ETFA,ETV1,MECOM,WLS,NRN1,GCNT4,CYP39A1,RSU1,CLVS1,SEMA3A,DLC1,FMN1,LRFN5,ATP6V1D,LRRTM4,FER,MED12L,ZCCHC7,SUCO,RNF138,SYNCRIP,SOX6,LRRC8C,FLI1,RRAS2,XRN2,FMR1,GARNL3,NEBL,CDKN2AIP,COBLL1,KIF16B,ANKRD26,ARFGEF1,FNDC3A,SYBU,ALPK1,ZBTB1,PCGF5,PREX2,PCF11,KCNV1,FRMD4A,SLC16A2,MOB1B,SPHKAP,STAU2,ZKSCAN3,PRICKLE2,AGK,KCNIP4,RIMS1,PLCH1,FUT8,SNRPD1,PALLD,TMCC1,MYO16,NLK,GABRA1,MAP3K2,GABRB2,GABRB3,SOX5,SP3,SLC9A9,SP4,TMEM169,RAPGEF6,ARPP21,IQGAP2,SEC24A,TTLL5,ECHDC1,GPATCH8,KMT2E,LARP4,PDCD4,SNX13,MALT1,MAN1A2,MAST4,STYX,TCERG1,MYPN,VPS13A,UNC5D,TLK2,VWA3A,ANKRD42,SATB2,TENT4B,TCF12,CPSF6,SMCHD1,CNTRL,RALYL,GRIA3,GRIA4,THSD7B,NR3C1,TEK,FAM19A2,GRIP1,GTF2H1,ATAD1,PLXDC2,GPCPD1,PDCD10,ZNF281,FRMD3,OPN3,MIER3,HNRNPH2,SGK3,PRKD3,UBE2E2,TMEM245,AGFG1,UGT8,FLRT2,VEGFC,WRN,YTHDC2,RFX7,IFIT2,IFIT1,PAPOLG,IGFBP7,SLC2A13,NBEAL1,DIPK1A,EML6,TMEM135,SMARCAD1,ZNF385B,ITGAV,CA10,LCLAT1,BBX,ALMS1,CHPT1,KCNJ3,PPP1R14C,KTN1,PAK5,AFF3,LAIR1,PHTF2,VTI1A,CERS6,SHOC2,INSYN2,ZNF248,ARFGEF3,IFT88,HECTD2,SBF2,SENP7
MicroRNA	hsa-miR-301b:mirSVR_highEffct	hsa-miR-301b:mirSVR_conserved_highEffect-0.5	MicroRNA.org	1.027E-185	5.654E-182	1.028E-183	9.448E-183	302	1621	RALGAPA1,CLK4,MBNL1,TTC14,SLC24A3,NCKAP5,ACVR1,CSMD3,ME1,CCDC85A,MAP3K5,MET,BEND6,GPR158,HECW2,FAM135A,NYAP2,LRCH2,LCORL,APC,CGGBP1,BLZF1,DENND1A,MIER1,CAPRIN2,RNF38,NCOA1,MYBL1,ATG4A,NOL4,ATRX,TNFSF10,RBM12B,ADAM23,ADGRB3,TMTC2,BICD1,KAT2B,TMTC3,CNTN5,NKTR,MPPED2,CNOT4,NPAT,CACNA1D,WASL,KALRN,CAST,OCRL,RUNX2,MAP7,CBFB,PIAS2,NAALADL2,OMG,OPHN1,ORC2,ZNF800,CCNE2,SH3D19,PCDH9,PDE3B,PDE8A,DGKH,CHRM2,MTPN,KMT2C,RBM25,SERPINI1,ZFYVE9,PLAA,PIP4K2A,ANKIB1,NME7,NIPBL,PURG,RASAL2,AKAP7,WDR44,EXOC6,SHLD2,BTF3L4,DCAF13,ACBD5,POU3F2,PPARG,PPM1K,CLOCK,CRLS1,PPP2R3A,PPP3CA,PPP3CB,KANSL1,MACROD2,DNM3,APPL1,PHF14,ST18,RNF111,HDAC9,USP34,FGFR1OP2,RB1CC1,PTEN,ZEB2,CDKAL1,FARP2,CEP170,NUDT12,PTPN4,FCHSD2,EML5,RHOBTB1,PTPRG,NTM,AMMECR1,USP15,CRISPLD1,PID1,DYNC1I1,NPNT,RAD17,CPEB2,DOCK3,RALA,RANBP2,RAP1A,RASA1,RASGRF2,ARID4A,RBBP8,TOM1L1,KHDRBS2,RANBP9,TMED7,DNM1L,LARP1B,GPC6,TBL1XR1,WDPCP,SYT16,INTS6,FSD1L,SLC25A36,RNF2,ZC2HC1A,ABCE1,CARF,ROBO2,RORA,ASXL2,MPHOSPH9,PAN3,CYB5R4,PSMD14,IMMP2L,CFAP69,PHF10,UBE2W,RCAN2,ALG13,EPHA7,WDR33,RPS6KB1,TMEM74,MCMDC2,TLR7,ZNF354C,RYR2,ACSL4,PHC3,HOOK1,LRFN5,FAM19A1,AIG1,MED12L,ADAMTS20,N4BP2L2,FGF13,FGF14,ARAP2,SYNCRIP,FLI1,SLF1,FMR1,CARMIL1,VPS50,KIF16B,MAGI3,CHD9,FBXO11,NBEA,SYBU,PEX5L,DENND4C,SACM1L,TRIM33,EXOC5,SLC8A1,CCDC88A,ELL2,BTBD7,LUC7L2,PDGFD,SSX2IP,PRICKLE2,KCNIP4,NDUFAF6,SNX2,GABRA1,SLC16A10,MYT1L,SOX5,WAPL,DIS3L2,GALNT1,ARID4B,MYCBP2,SPOCK1,ZC3H13,CLSTN2,GPATCH8,SIX4,ERBIN,RTP4,SNX13,EFR3A,RAB30,GLRB,GLS,PLCL2,SEL1L3,PLCB1,ADAMTS18,MAP7D2,ANKRD28,LUZP2,TAF4B,CAMSAP2,GPM6A,TMC1,RAPGEF4,FNBP4,GRIA2,GRIA3,SRGAP2,TEK,GRM7,ZFPM2,SLC35A3,GTF2H1,SLC44A1,PHF3,MASTL,CSMD1,R3HDM1,CPEB1,FILIP1L,HELLS,HIVEP2,TRPC3,CD2AP,TRPC6,TRMT11,HNMT,PRKD3,FAM155A,UCHL3,TENT2,VEGFC,HTR1F,LSMEM1,WRN,RFX7,TAB3,TBC1D31,UBR3,SLC2A13,LIX1,ZNF131,TMEM135,ABHD3,ZMYM2,SMARCAD1,WNK1,LCLAT1,CDH20,CHPT1,ANKRD13C,CAB39L,DIAPH3,WNK3,CCSER1,SPOPL,PELI1,ZFC3H1,SLC39A12,LIMS1,FXR1,LNPEP,SBF2,LPP
MicroRNA	hsa-miR-224*:mirSVR_highEffct	hsa-miR-224*:mirSVR_nonconserved_highEffect-0.5	MicroRNA.org	1.397E-184	7.688E-181	1.326E-182	1.218E-181	302	1635	RALGAPA1,CLK4,MBNL1,SAMD12,NCKAP5,ACYP2,XKR4,ME1,FMNL2,LRP1B,MEF2C,CCDC85A,NWD2,BEND6,GPR158,OSBPL6,AHR,RIC1,CUL3,CUL1,NYAP2,CDC42BPA,DPP10,LRCH2,LCORL,PPFIA2,SHTN1,ADAM22,CASK,ARHGAP5,MTM1,PDE5A,MYBL1,B3GALT1,URI1,ATRX,MYO9A,PPP1R12A,RTL4,BLM,TMTC3,NFIB,CNTN5,MTMR2,HERC3,HERC1,MPPED2,AGBL1,NPAT,WASL,KALRN,HCN1,SPAG9,RUNX2,MAP7,CCNC,ZNF800,LRBA,SLC16A7,PCDH7,LGI1,TMEM67,DLGAP1,PDE3B,PDE4D,PDE8A,CETN3,MPV17L,SAXO2,CHD2,CHM,CDK14,CHRM2,KMT2C,CLK1,ASB7,RASGRP3,ATAD2B,PIP4K2A,SCLT1,ALG6,NIPBL,CNTN1,AKAP6,TRHDE,EXOC6,RC3H2,BAZ2B,ACBD5,THUMPD3,PPM1K,RBM39,ANKRD44,RSBN1,PRIM2,UBXN7,MACROD2,PLXNA4,PRKG1,FGFR1OP2,LIN54,RB1CC1,MYEF2,TTC19,ASAP1,NUDT12,TLK1,FBXO8,RHOBTB1,GNPDA2,DLG2,DMD,AMMECR1,PRPF39,MED13,TMEM167A,NAA16,DOCK3,RANBP2,MBLAC2,B3GLCT,RASA1,OXR1,IFT57,DTNA,FAM78B,PARP8,TMED7,MANEA,CEP192,MZT1,LARP1B,NMD3,SYT16,PACRGL,KATNBL1,RNF2,ZC2HC1A,ABCE1,RMDN1,CNEP1R1,SLTM,RORB,MPHOSPH9,ZMYM1,QSER1,CYB5R4,EIF2A,PSMD14,LEF1,MTDH,ZNF654,EPB41L2,EPHA7,CBLL1,ZC3H14,CAAP1,UBTD2,STAG1,ACER3,WDR33,ETV1,MCMDC2,RSU1,CLVS1,RSRC1,ACSL4,MINDY3,DLC1,ATXN7,ATP6V1D,FAM19A1,ARID5B,FER,FNIP1,FGF12,VAV3,CHD6,PIBF1,SUCO,RNF138,SYNCRIP,FMR1,RHOBTB3,ZNF280C,PPM1E,FNDC3A,NBEA,CCDC141,INTS8,DENND4C,EDEM3,CCDC88A,BTBD7,VPS41,ADAM33,RCOR3,NRG3,MBD5,FUT8,CSGALNACT1,UNC80,ZNF292,SLC16A10,GABRB1,TMEM169,ZBTB6,RAPGEF6,DIS3L2,GALNT1,ARID4B,HECW1,MYCBP2,KDM4C,SEC24A,SRPK2,SIX4,GALNT7,ZNF25,PDCD4,ADGRL4,STYX,GLS,VPS13A,ADAMTS17,ZNF638,COBL,PPIP5K2,HERPUD2,ADGRL2,MGA,UBE2Q2,TCEA1,GPM6A,GPM6B,ANKRD42,TUT4,TENT4B,RPGRIP1L,GPR34,CECR2,PCLO,THSD7B,SIRT1,AGBL4,PLXDC2,TJP1,ZFP91,GPR45,EXOC4,RUNDC3B,TRPC6,MIER3,RABGAP1,TTN,SLC25A32,CADM1,FAM155A,UBE2E2,KCNQ5,VKORC1L1,EID1,RFX7,PCDH20,ZNF182,TBC1D31,KCNT2,CLYBL,RBPJ,DOCK7,SLC2A13,IL1RAP,KANSL1L,ZNF131,LYPD6,DIPK1A,TMEM135,ABHD3,IRF2,ITGA4,OTUD7B,BBX,DENND1B,ALMS1,ANKRD13C,CAB39L,WNK3,CCSER1,PCNP,PDSS2,FAM13C,PAK5,LAMA4,ZFC3H1,SHOC2,JMJD1C,ARFGEF3,PPP4R3B,MAL2,ABLIM1,SLC4A10,NCOA7
MicroRNA	hsa-miR-183*:mirSVR_highEffct	hsa-miR-183*:mirSVR_nonconserved_highEffect-0.5	MicroRNA.org	8.463E-182	4.658E-178	7.513E-180	6.905E-179	302	1670	ASIC2,MBNL1,UBN2,ADAM10,TENM2,ADCY2,TMEM200A,MET,NLN,NWD2,AHR,MLLT3,LRRC7,FAM135A,MNAT1,SLAIN2,AMPH,ANK2,OFD1,MAP4K3,IFT81,PEX3,CGGBP1,SHTN1,BLZF1,MIER1,ARHGAP5,GTPBP8,CDK13,MTM1,CTNNA3,MKX,DDX3Y,MYBL1,NOL4,RBM12B,BICD1,BMP3,TMTC3,CNOT2,NOVA1,NPAT,CACNB4,SPAG9,FCHO2,NAALADL2,OPHN1,KRIT1,CCNC,DCUN1D1,DGKI,CNTN3,LRBA,CDC27,SLC16A7,CDH6,CDH9,RSBN1L,CDH12,LGI1,LARGE1,CPNE8,PDE4B,PDE8A,CHM,ZNF595,NRXN1,ASB7,ZNF655,RASGRP3,RAD54B,ANKIB1,PLAG1,TRMT13,PLCB4,TMX3,SCLT1,QKI,HMGCLL1,PURG,AKAP6,USP53,SHLD2,RC3H2,STXBP5L,POLA1,PPM1K,CLOCK,ATF2,ANKRD44,MANSC1,PPP3CB,PPP3CC,UPF2,LRRC3B,ATRNL1,HS2ST1,PRIM2,MACROD2,PKIB,ANKRD17,GIGYF2,PNPLA8,PKN2,ZRANB1,MBTD1,ZNF280D,TRPM7,LIN54,PSMC6,MDGA2,RB1CC1,PTGER3,ZEB2,HDGFL3,CEP350,CEP170,MAGI2,COL24A1,TLK1,LPCAT2,SACS,RABGAP1L,GNPDA2,DNAJC24,DMD,USP15,PID1,MED13,RAD17,MBLAC2,B3GLCT,OXR1,RASGRF2,ARID4A,IFT57,RBM3,RBMS1,TOM1L1,TMED7,MANEA,LARP1B,EDIL3,COL4A3BP,ZNRF2,NMD3,RIF1,INTS6,FSD1L,SLC25A36,RNF2,ABHD17B,ABCE1,CARF,TTC21B,ELAVL2,ELAVL4,MPHOSPH9,RP2,QSER1,PAN3,EIF2A,SLC38A6,ZNF654,ZDHHC2,KCNMB2,CAAP1,ACER3,CWC27,LGR4,CLVS1,ZNF354C,RYR2,CSGALNACT2,SATB1,FMN1,LRFN5,ATP6V1D,SCN2A,KRT222,FAM19A1,COMMD10,ADAMTS20,VAV3,POLK,WDR17,RNF138,ARAP2,NAA15,SLF1,NEBL,CARMIL1,RHOBTB3,COBLL1,RPP30,KIF16B,ANKRD26,CHD9,FNDC3A,FHOD3,NLGN1,CCDC141,DIS3,SACM1L,TRIM33,EDEM3,CCDC88A,CPEB4,CEP70,TMEM30A,KCNIP4,RCOR3,RIMS1,NLK,GABRA1,SOS1,SOX5,GABRG3,SP3,SLC9A9,GALNT1,ARID4B,KDM4C,TTLL5,GAS2,RBM26,KMT2E,GALNT7,BBS9,SEPT6,MALT1,SGCZ,GK,SLITRK2,PSME4,STXBP3,RAB30,GLRB,PLCB1,ZNF638,COBL,LUZP2,MGA,ADGRL3,INTS6L,TCEA1,SATB2,RPGRIP1L,SMCHD1,WWP1,GRIA4,THSD7B,ZFPM2,GRIP1,SLC44A1,NUDT4,ABCA5,TJP1,PHF3,ZNF253,DDHD1,FRMD3,PIGN,KLF8,MOSPD2,ORC3,OPN3,BACH2,MIER3,SLC25A32,UBE2E2,UBE3A,VKORC1L1,TENT2,RNF152,HTR1F,LSMEM1,FBXL17,IFIT1,ZNF676,KCNT2,SLC2A13,CADPS2,METTL15,KANSL1L,NBEAL1,TMEM135,LRRTM3,ITGA1,ITGB1,CADM2,ITFG1,TMEM163,WNK3,KPNA3,PDSS2,STXBP5,INSYN2,ARFGEF3,LIMS1,SLC4A10,TAF15
MicroRNA	hsa-miR-578:mirSVR_highEffct	hsa-miR-578:mirSVR_nonconserved_highEffect-0.5	MicroRNA.org	2.269E-169	1.249E-165	1.419E-167	1.304E-166	302	1838	ACVR2A,NT5DC1,PICALM,ADK,ADSS,KCTD16,MITF,MLLT3,SPOP,CEP126,ABCD2,ARHGAP20,FAM135A,OARD1,CUL3,SLAIN2,SUPT3H,NYAP2,LRCH2,LCORL,MAP4K3,PPFIBP1,IFT81,SHTN1,ATAD2,GTPBP8,CNOT6L,STXBP6,MTM1,NUMB,DDX3Y,RNGTT,TMTC2,RTL4,NFIB,KALRN,ZNF569,PTBP2,NTRK3,CAST,PIAS2,LDB2,KRIT1,SHISA9,CCNG1,CNTN3,SLC16A7,LGI1,PCSK2,MAGI1,CPNE8,PDE1A,PDE4D,MPV17L,GNG2,SAXO2,DGKH,CDK14,NDST3,ZFYVE9,PLAA,DDX50,NRXN1,PIK3C2A,PIK3CA,ARHGAP29,TRMT13,PLCL1,ELOVL6,NME7,SCLT1,ZDHHC13,ALG6,NIPBL,EXOC6,STRN3,BAZ2B,POLA1,VPS4B,BAG4,ACBD5,PPARG,PPM1K,PPP3CA,CYP2R1,UPF2,PRIM2,UBXN7,CYYR1,MACROD2,SENP6,PHF14,UBXN2A,PNPLA8,CTNNA2,PRKG1,ANKRD34C,MAPK9,HERC4,ZRANB1,CUX1,HDAC9,USP34,MBTD1,FRMPD4,ZFYVE16,TRPM7,ISM1,MDGA2,SREK1,ST7L,PTEN,ZEB2,PTK2,HSF5,TTC19,DMXL1,HDGFL3,PTPN2,TLK1,ZNF770,DNAJC24,DMD,USP15,MED13,RAB27B,USP47,RAD17,NAA16,CPEB2,FAT4,RASA1,RASGRF2,RB1,ARID4A,ICE2,TMED7,DNM1L,PACRGL,RNF2,HMCN1,SETD5,ABCE1,CARF,RORB,ZMYM1,EIF2A,IMMP2L,CSPP1,PHF10,FGGY,SLC38A6,ELP4,EPB41L2,RCAN2,FBXW7,CWC27,MCMDC2,FAM198B,WAC,TMEM196,SEMA3A,ACSL4,PHC3,HOOK1,FMN1,FER,N4BP2L2,FGF12,CHD6,PIBF1,COG5,RNF138,SYNCRIP,UNC13B,FLI1,XRN2,CWH43,EMB,SCAF8,RHOBTB3,COBLL1,VPS50,PPM1E,ARFGEF1,MAGI3,FHOD3,WDR26,CELF2,CPEB4,TMEM30A,NDUFAF6,SNAPC3,NRG3,PLCH1,MBD5,FUT8,LCOR,STAG2,MYO16,UNC80,NLK,EMCN,GABRA1,MAP3K2,GABRB2,TMEM169,ZBTB6,GALNT1,ERP44,EPHA6,SPOCK1,CASC4,TTLL5,ECHDC1,GAS2,ASH1L,RBM26,LARP4,ZNF25,BBS9,PDCD4,SEPT6,STAT4,MALT1,RTKN2,CNTNAP5,MAN1A2,STX3,MYPN,TOX3,VPS13A,MAP7D2,COBL,STK39,TAF4B,ASCC3,PPIP5K2,ADGRL3,ANO4,INTS6L,GPM6A,VWC2,DNAJC13,TMC1,RAPGEF4,GRIA2,GRIA4,GRIN2A,THSD7B,NR3C1,TERF1,PLXDC2,DCLRE1C,GPCPD1,LRRC8B,CSMD1,HELLS,HIVEP2,TRPC1,CD2AP,TRPC6,CEP57L1,TRMT11,SGK3,UBE2E2,UBE2G1,NEGR1,FLRT2,USP1,SMYD3,HTR1F,ZFAND4,MICU3,TBC1D31,KCNT2,METTL15,KANSL1L,ZNF131,LYPD6,ZNF146,DIPK1A,ABHD3,ITGA1,ITGA4,WNK1,ITGB1,LCLAT1,ITFG1,ARL6IP6,CAB39L,CCSER1,KPNA3,PDSS2,STXBP5,VTI1A,MLLT10,ZNF248,MSRB3,HECTD2,NCOA7,TAF15
MicroRNA	hsa-miR-381:mirSVR_highEffct	hsa-miR-381:mirSVR_conserved_highEffect-0.5	MicroRNA.org	3.107E-193	1.710E-189	4.500E-191	4.136E-190	301	1519	MBNL1,SLC24A3,ACVR1,ACVR2A,CSMD3,LRP1B,CCDC85A,MET,NLN,GPR158,KCTD16,MITF,PIP5K1B,MLLT3,ABCD2,FAM135A,SLAIN2,MYO1B,CGGBP1,SHTN1,CWC22,MIER1,CD200R1,ZBTB10,NUMB,PDE5A,EIF4G3,ATRX,RBM12B,MYO9A,NAE1,CNTN5,SGCE,HERC1,CNOT2,CNOT4,ZNF697,KALRN,HCN1,SPAG9,FCHO2,NAALADL2,LDB2,OPHN1,ORC2,ORC4,DCUN1D1,CNTN3,PCCA,CDH2,CDH9,CDH10,PCSK2,MAGI1,ENPP2,CHD2,ZNF595,KMT2C,RAB28,NRXN1,ZNF655,XRN1,TRMT13,PLCL1,TMX3,SCLT1,ZDHHC13,HMGCLL1,DDX4,PURG,BTF3L4,ACBD5,NEK7,POU3F2,RWDD3,ATF2,KANSL1,CSNK1G3,RBFOX1,LRRTM2,PLXNA4,PKIB,SENP6,CSTF3,ANKRD17,PNPLA8,CTNNA2,HERC4,RNF111,PRPS2,TANC2,DOCK4,HDAC9,USP34,BIVM,PSMC6,ANKHD1,LIN52,NUDT12,PTPN2,FCHSD2,RABGAP1L,PINX1,CHRDL1,DNAJC24,RAB2A,USP15,CRISPLD1,PTBP3,ZWILCH,RAP1A,OXR1,RBMS1,TMEM161B,MSANTD2,TMED7,ZNF322,EBF1,REV3L,GTDC1,GPC6,NTN4,FSD1L,SLC25A36,KATNBL1,PBRM1,RNF2,PHF20L1,MEGF9,CNEP1R1,SYT14,SLTM,RBM6,ROBO2,CHSY3,ASXL2,MPHOSPH9,ZMYM1,PAN3,CYB5R4,LEF1,CSPP1,ELP4,VPS13B,EPB41,EPB41L2,EPHA3,EPHA5,KCNMB2,ERICH1,CAAP1,STAG1,CEP85L,RPS6KB1,SYNDIG1,MCMDC2,WLS,DNAJB14,ELOVL7,PHC3,DLC1,SEMA6D,SATB1,SCN7A,FNIP1,VAV3,CHD6,ZCCHC7,FHIT,POLK,ARAP2,SYNCRIP,RRAS2,MTF2,SCAF8,VPS50,PPM1E,ANKRD26,CHD9,NBEA,CNKSR2,SYBU,ZBTB1,DENND4C,CELF2,SLC16A2,PDGFD,STAU2,SAMD3,PLCH1,MBD5,LCOR,LRIF1,STAG2,UNC80,NLK,EMCN,KCNH5,GABRB3,NCOA6,SP4,RAPGEF6,WAPL,ARPP21,DIS3L2,ARID4B,EPHA6,SEC24A,TTLL5,GAS2,HDAC8,RSF1,RBM26,CLSTN2,EPB41L3,KMT2E,LRRC4,NKRF,EFR3A,RTKN2,GLRB,MAP7D2,PDS5A,PDGFC,MAP3K7,ANO4,EHBP1,TUT4,GPR34,CECR2,SMCHD1,PCLO,FNBP4,GRIA2,THSD7B,NR3C1,GRM3,TEK,GRM8,ZFPM2,SLC35A3,GTF2H1,DCLRE1C,ASXL3,GPCPD1,LRRC8B,R3HDM1,FILIP1L,KLF8,HIVEP2,CD2AP,MIER3,HNRNPH2,SGK3,UBE2E2,UBE3A,EID1,USP1,UTY,VEGFC,VSNL1,PCDH20,ZNF546,PAPOLG,JPH1,MICU3,RBPJ,FMN2,UBR3,CADPS2,METTL15,LYPD6,TMEM135,ANKS1B,ZMYM2,ZNF318,ITGA4,ITGAV,JAK2,SDHAF3,KCNJ3,NAV3,KPNA3,FAM13C,AMN1,PPP1R14C,STXBP5,PHTF2,LAMA4,PELI1,PTCHD4,ZNF248,CUL5,PPP4R3B,C18orf25,NETO1,HECTD2,LPP,LRP6,CPNE4,UPP2
MicroRNA	hsa-miR-496:mirSVR_lowEffct	hsa-miR-496:mirSVR_conserved_lowEffect-0.1-0.5	MicroRNA.org	8.536E-185	4.698E-181	8.243E-183	7.576E-182	301	1619	RALGAPA1,CLK4,TTC14,SAMD12,ACVR1,LDLRAD3,ADAM10,LRP1B,TENM2,NT5DC1,SORCS1,PWWP2A,MET,NLN,HACE1,CC2D2A,PIP5K1B,LRRC7,ARHGAP20,FAM135A,SHTN1,PPP4R4,ARHGAP5,GTPBP8,MTM1,RNF38,RIPK1,MYO1D,MYO9A,ADGRB3,PGM2L1,BMP3,NEK1,FUBP1,NAE1,HERC1,SKAP2,CNOT4,ZNF697,WASL,PTBP2,CAPZA2,CAST,MAP7,NAALADL2,DENND6A,CCNE2,CD34,RASSF9,PCCA,SLC16A7,PCM1,LRRFIP2,SCFD2,PCSK2,MAGI1,CPNE8,PDE4D,PDE7A,PDE8A,ENPP2,KMT2C,RBM25,ASB7,ATAD2B,PIP4K2A,ANKIB1,ARHGAP29,TRA2A,PLCB4,SCLT1,NIPBL,PLS1,APBB1IP,COL19A1,STXBP5L,POLA1,COX6C,PPM1K,RWDD3,SPAG6,RBM39,CREB5,PPP2R2B,CRLS1,PPP3CA,IPCEF1,HS2ST1,ITSN2,FAM169A,PLXNA4,PKIB,DNM3,SENP6,EMC2,MAPK9,RIMS2,PRPS2,DOCK4,TET2,USP34,ZFYVE16,TRPM7,JADE3,TBC1D5,ISM1,FBXW2,BRINP1,PTEN,ANKHD1,CEP170,PTN,COL24A1,TLK1,FBXO8,DIAPH2,P2RY14,CRISPLD1,PID1,MED13,RAB27B,DOCK3,RANBP2,RAP1A,MBLAC2,DSCAM,RBM3,ICE2,TMEM161B,KHDRBS2,DESI2,LARP1B,REV3L,COL4A3BP,TBL1XR1,RGS4,SYT16,CHIC2,INTS6,SLC25A36,EFNA5,PHF20L1,MEGF9,ABCE1,SLTM,CAMKMT,CHSY3,PCOLCE2,CFAP69,SLC38A6,ZNF654,EPB41L2,ALG13,EPHA7,TBC1D19,KCNMB2,ZC3H14,DENND4A,EYA4,STAG1,CEP85L,WDR33,ETV1,MECOM,IKZF1,MCMDC2,WLS,FAM198B,RYR2,ELOVL7,ACSL4,FAP,CEP78,ST3GAL6,ATP6V1D,SCN2A,COMMD10,ANTXR1,FGF12,FGF14,POLK,LRRC8C,SGIP1,CDKN2AIP,CARMIL1,VPS50,RPP30,KIF16B,C14orf39,NTNG1,LRRC40,VPS54,NLGN1,ACBD6,PEX5L,WDR26,DENND4C,FAM49B,KCNV1,EDEM3,FRMD4A,CCDC88A,SLF2,STAU2,TMEM30A,FUT8,SPATA5,PLK4,ANO3,UNC80,ZNF292,TNIK,GABRG2,CERKL,SP3,WAPL,DIS3L2,HECW1,ARHGAP15,MYCBP2,AVL9,RBM26,NPAS3,GBE1,TAB2,KMT2E,FGD4,ZNF638,MAP7D2,STK39,TAF4B,PDGFC,EHBP1,GPM6B,SATB2,SMCHD1,PCLO,U2SURP,RALYL,GRIA3,SRGAP2,ZNF519,GRM7,ZFPM2,GRIP1,THRB,ZNF277,PHF3,MASTL,CSMD1,PDCD10,FILIP1L,HELLS,NRG1,TRPC3,MIER3,TRPS1,CEP57L1,HNRNPH2,SGK3,SLC25A32,OPALIN,UGT8,PLEKHH2,SMAP1,PPIL4,MICU3,IGFBP7,DOCK7,IL1RAP,METTL15,ZNF131,BRINP3,ZNF146,ZNF148,TMEM135,EIF3E,PLPPR5,ITGA1,CA10,TDRD3,ARL6IP6,DENND1B,ALMS1,KCNJ6,WNK3,CCSER1,CAMK1D,SPOPL,ST7,KTN1,ZFC3H1,MLLT10,ADGRG6,IFT88,HECTD2,SBF2,LPP,TAF15,CPNE4,YTHDF3
MicroRNA	hsa-miR-205:mirSVR_lowEffct	hsa-miR-205:mirSVR_conserved_lowEffect-0.1-0.5	MicroRNA.org	7.238E-159	3.984E-155	2.674E-157	2.457E-156	301	1981	MAN2A1,NCKAP5,CHIC1,LRP1B,TMEM200A,ADK,ESYT2,AGO3,GPR158,FAM135A,SLAIN2,CDC42BPA,LIN28B,SHTN1,ARSB,PDE8B,MTM1,UNC5C,CAPRIN2,MKX,RNF38,NCOA1,KDELC2,MYO1D,ADAM23,MYO9A,PPP1R12A,RIPK2,ADGRB3,FUBP1,NAE1,MTMR2,SGCE,CA8,CNTN4,CAPZA2,OCRL,NAALADL2,OMG,CCNG1,PAK3,LRBA,PCDH9,SLC33A1,CDH9,CDH10,ZMYM4,PCM1,LRRFIP2,TMEM67,DLGAP2,CETN3,SAXO2,CHRNA7,PGM1,KMT2C,RAB28,NRXN3,RASGRP3,PLAG1,NIPBL,HMGCLL1,AKAP7,AKAP6,ZNF502,BTF3L4,BAZ2B,NXPH1,NEK7,RWDD3,TTC37,IQCB1,LRRTM2,RASGEF1B,CNTNAP2,PLXNA4,PKIB,GIGYF2,RIMS2,TANC2,TET2,ZNF280D,LRRC49,SIDT1,MDGA2,BRINP1,TSC22D2,PTGER3,JAKMIP2,ZEB2,MYEF2,CDKAL1,TTC19,DDX10,CEP170,MAGI2,NUDT12,PTPN2,PTPN4,SMG7,PTPRK,PTPRR,FAM120C,LPGAT1,DLG2,P2RY14,DMD,HS3ST4,MED13,RAB27B,RAD17,PTBP3,AKT3,RAP1A,RASA1,RASGRF2,ARID4A,SOBP,CEP192,EBF1,LARP1B,GTDC1,GPC6,EDIL3,TBL1XR1,ZNRF2,NARS2,NMD3,NTN4,INTS6,HMCN1,PHF20L1,MEGF9,ABCE1,SYT14,RBM6,ELAVL2,ROBO2,AATF,RORA,RPGR,ZMYM1,PHF10,ALG13,ERICH1,ZC3H14,CAAP1,UBTD2,BTBD8,RPS6KA3,TMEM74,ETV1,MECOM,ERGIC2,CYP39A1,RSU1,CEP78,FMN1,SCN7A,COMMD10,ANTXR1,CHD6,FHIT,SUCO,WDR17,ARAP2,SYNCRIP,BBOF1,SOX6,SLF1,FMR1,CARMIL1,PPM1E,RPP30,KIF16B,ARFGEF1,NTNG1,FNDC3A,CNKSR2,ALPK1,CCDC141,USP16,FAM49B,PCF11,PKNOX2,FAM204A,EDEM3,FRMD4A,ELL2,BTBD7,KLHL15,SORCS3,NGLY1,SNAPC3,MBD5,PDZRN3,SNX2,NLK,GABRA1,GABRB1,BDP1,CERKL,GABRG3,UIMC1,TTC39B,RNF130,TMEM169,ARID4B,EPHA6,HECW1,IQGAP2,MYCBP2,SEC24A,TTLL5,SDCCAG8,HDAC8,EPB41L3,KMT2E,RNF115,SLC39A8,SEPT6,ST6GAL2,MAST4,ATP11B,GLS,PLCL2,LUZP2,TAF1,TAF4B,ASCC3,PPIP5K2,ANO4,INTS6L,TENT4B,RPGRIP1L,ZNF354A,GPR34,SMCHD1,GRB14,XPO4,GRIA3,THSD7B,PTPN21,NR3C1,ZNF519,GRM3,GRM7,TERF1,ZFPM2,NUDT6,DTWD2,GPCPD1,CSMD1,PIGN,KLF8,MOSPD2,TMEM241,PDSS1,TRPC6,TRPS1,TRMT11,HNMT,SGK3,UBE2G1,KCNQ5,NEGR1,TMEM245,EID1,OPALIN,PLEKHH2,ZNF367,VRK2,ERO1B,LSMEM1,PPIL4,FBXL17,MARCH7,RFX7,PAPOLG,TBC1D31,SLC2A13,LYPD6,BRINP3,ZNF207,PLPPR5,KCNC2,KIF2A,CCSER1,PCNP,SPOPL,STXBP5,KTN1,PELI1,SHOC2,INSYN2,ZNF248,PPP4R3B,MAL2,IFT88,NETO1,HECTD2
MicroRNA	hsa-miR-522:mirSVR_highEffct	hsa-miR-522:mirSVR_nonconserved_highEffect-0.5	MicroRNA.org	3.200E-178	1.761E-174	2.629E-176	2.416E-175	299	1675	RALGAPA1,CLK4,MBNL1,SAMD12,NCKAP5,ACYP2,XKR4,ME1,FMNL2,LRP1B,MEF2C,CCDC85A,BEND6,GPR158,OSBPL6,AHR,MNAT1,RIC1,CUL3,CUL1,NYAP2,CDC42BPA,DPP10,LRCH2,LCORL,PPFIA2,ADAM22,ARHGAP5,MTM1,MKX,PDE5A,MYBL1,B3GALT1,URI1,MYO9A,PPP1R12A,NCAM2,INPP4B,RTL4,BLM,TMTC3,NFIB,MTMR2,HERC3,HERC1,AGBL1,NOVA1,NPAT,WASL,KALRN,HCN1,CASP3,SPAG9,MAP7,OPHN1,CCNC,ZNF800,LRBA,CDC27,SLC16A7,CDH6,LGI1,TMEM67,DLGAP1,PDE3B,PDE4D,PDE8A,CETN3,MPV17L,SAXO2,CHD2,CHM,CDK14,CHRM2,KMT2C,PIK3C2A,CLK1,ASB7,RASGRP3,ATAD2B,PIP4K2A,SCLT1,ALG6,NIPBL,CNTN1,AKAP6,TRHDE,EXOC6,BAZ2B,ACBD5,THUMPD3,PPM1K,ANKRD44,RSBN1,PRIM2,UBXN7,MACROD2,CTNNA2,PRKG1,CUX1,FGFR1OP2,MBTD1,LIN54,RB1CC1,ZEB2,MYEF2,NUDT12,TLK1,FBXO8,RHOBTB1,GNPDA2,DLG2,DNAJC24,DMD,AMMECR1,PRPF39,MED13,TMEM167A,CPEB2,DOCK3,RANBP2,MBLAC2,B3GLCT,RASA1,OXR1,DTNA,FAM78B,PARP8,TMED7,DNM1L,MANEA,CEP192,MZT1,LARP1B,NMD3,SYT16,KATNBL1,RNF2,ZC2HC1A,ABCE1,RMDN1,SLTM,MPHOSPH9,ZMYM1,QSER1,CYB5R4,EIF2A,PSMD14,MTDH,ZNF654,EPB41L2,EPHA7,CBLL1,ZC3H14,CAAP1,UBTD2,STAG1,ACER3,WDR33,ETV1,MCMDC2,RSU1,CLVS1,RSRC1,ACSL4,MINDY3,DLC1,ATXN7,ATP6V1D,SCN2A,FAM19A1,ARID5B,FER,FNIP1,FGF12,VAV3,CHD6,PIBF1,SUCO,SYNCRIP,FLI1,FMR1,RHOBTB3,ZNF280C,PPM1E,NBEA,CCDC141,INTS8,DENND4C,EDEM3,CCDC88A,ELL2,CELF2,BTBD7,VPS41,ADAM33,RCOR3,NRG3,MBD5,FUT8,CSGALNACT1,STAG2,PDZRN3,UNC80,ZNF292,SLC16A10,GABRB1,RNF130,TMEM169,ZBTB6,RAPGEF6,DIS3L2,GALNT1,ARID4B,HECW1,MYCBP2,KDM4C,SEC24A,SRPK2,SIX4,GALNT7,PDCD4,ADGRL4,STK3,STYX,NECAB1,GLS,TOX3,VPS13A,ADAMTS17,ZNF638,PPIP5K2,ADGRL2,MAP3K7,MGA,UBE2Q2,TCEA1,GPM6A,GPM6B,TUT4,TENT4B,RPGRIP1L,GPR34,CECR2,THSD7B,SIRT1,GRIP1,PLXDC2,TJP1,ZFP91,EXOC4,RUNDC3B,TRPC6,MIER3,RABGAP1,TTN,SLC25A32,CADM1,FAM155A,UBE2E2,VKORC1L1,EID1,UTY,YTHDC2,RFX7,PCDH20,ZNF182,TBC1D31,KCNT2,CLYBL,ZNF43,RBPJ,DOCK7,SLC2A13,IL1RAP,KANSL1L,ZNF131,LYPD6,DIPK1A,TMEM135,ABHD3,ITGA4,OTUD7B,ALMS1,ANKRD13C,WNK3,CCSER1,PCNP,PDSS2,FAM13C,PAK5,ZFC3H1,SHOC2,JMJD1C,ARFGEF3,PPP4R3B,MAL2,ABLIM1,NCOA7
MicroRNA	hsa-let-7f-2*:mirSVR_highEffct	hsa-let-7f-2*:mirSVR_nonconserved_highEffect-0.5	MicroRNA.org	1.540E-173	8.474E-170	1.130E-171	1.038E-170	299	1737	RALGAPA1,KCNH7,CLK4,LEKR1,MBNL1,ACVR1,LDLRAD3,LRP1B,ESCO1,CCDC85A,MAP3K5,SORCS1,PWWP2A,MET,NWD2,MITF,CC2D2A,MNAT1,CUL3,SLAIN2,DPP10,BLZF1,MIER1,ASAH1,MTM1,RSPO2,MYBL1,MYBPC1,ATG4A,NOL4,ATRX,RBM12B,MYO9A,PPP1R12A,BCKDHB,PCMTD1,BMP3,NAE1,MTMR2,NKTR,MPPED2,CNOT4,CA8,NPAT,WASL,NRCAM,KALRN,PRICKLE1,PTBP2,CBFB,KRIT1,ZNF800,CCNE2,DGKI,CNTN3,PCDH7,CDH6,SLC33A1,CDH9,PCM1,SCFD2,PCSK2,TMEM67,USP25,CHD2,NDST3,KMT2C,RBM25,AP3S1,RBM27,PIK3CA,ANKIB1,CDYL,ARIH1,QKI,AKAP6,RC3H2,STRN3,BAZ2B,THUMPD3,BRCC3,SLC35F1,RWDD3,RBM39,PPP2R2B,CRLS1,PPP3CA,PPP3CB,CSNK1G3,PKIB,SENP6,EMC2,MAPK10,RNF111,PRPS2,GPRASP1,FRMPD4,TOX,ZNF280D,BCLAF1,LRRC49,BIVM,PSMC6,BRINP1,RB1CC1,ANKHD1,NUDT12,FCHSD2,NTM,HERC6,RAB6A,RAB27B,TMEM167A,NPNT,NAA16,CPEB2,DOCK3,AKT3,RAP1A,RASA1,OXR1,RB1,ARID4A,DTNA,TMEM161B,KHDRBS2,MSANTD2,FAM135B,KATNBL1,PBRM1,ZC2HC1A,ABHD17B,PHF20L1,CARF,SLTM,RBM5,ELAVL2,ROBO2,CAMKMT,RPGR,CALCRL,CSPP1,PHF10,UBE2W,EPHA5,ZDHHC2,GPHN,UBTD2,EYA4,CTTNBP2,STAG1,WDR33,ESRRG,ETV1,F8,FAM198B,RSRC1,SEMA3A,SATB1,ST3GAL6,LRRTM4,ARID5B,CYP4X1,ADAMTS20,FGF5,FNIP1,FGF13,VAV3,CHD6,SUCO,WDR17,RNF138,SYNCRIP,UNC13B,FLI1,NAA15,FMR1,CTDSPL2,COBLL1,ARFGEF1,C14orf39,NTNG1,MAGI3,CNKSR2,VPS54,ACBD6,TPK1,EDEM3,SLC8A1,KHDRBS3,SSX2IP,CEP70,RIMS1,MBD5,LCOR,PLK4,STAG2,TMCC1,MYO16,NLK,GABRA1,ZNF292,SOS1,ARID4B,IQGAP2,MYCBP2,TTLL5,RBM26,KMT2E,GALNT7,ERBIN,NKRF,CNTN6,STAT4,EFR3A,NECAB1,GLRB,VPS13A,ZNF638,MAP7D2,COBL,ANKRD28,LUZP2,STK39,TAF4B,ASCC3,PPIP5K2,ADGRL2,MGA,FAM208A,EML4,RALYL,LMBR1,GRIA3,GRIA4,SRGAP2,GRM1,GRM3,TEK,GRM7,GSK3B,ZFPM2,GRIP1,SLC35A3,SLC44A1,PHF3,MASTL,PDCD10,CPEB1,FILIP1L,EXOC4,PIGN,NRG1,MIER3,SAV1,CAGE1,TTN,TMEFF2,PRKD3,CADM1,UCHL3,VKORC1L1,EID1,USP1,KDM6A,PPIL4,MARCH7,PCDH20,RBPJ,FMN2,UBR3,SLC2A13,KANSL1L,ZNF131,TMEM135,ZNF207,ITGA4,CADM2,DENND1B,KCNC2,ANKRD13C,NAV3,IMMP1L,CCSER1,KLHL6,CAMK1D,GOPC,FAM13C,STXBP5,PELI1,MLLT10,ZNF248,ADGRG6,C18orf25,FXR1,HECTD2,LPP,LRP6,NAA30
MicroRNA	hsa-miR-616:mirSVR_lowEffct	hsa-miR-616:mirSVR_nonconserved_lowEffect-0.1-0.5	MicroRNA.org	6.308E-172	3.472E-168	4.451E-170	4.091E-169	299	1759	CLK4,LEKR1,HDX,TTC14,ACYP2,ADAM10,KLHL32,LRP1B,CCDC85A,BRWD3,SORCS1,BEND6,HECW2,HACE1,ARL13B,MLLT3,TAOK1,SEMA6A,SPOP,CEP126,FAM135A,TSHZ3,LRCH2,RGS5,MAP4K3,PPFIBP1,LRRC4C,AGPS,ARNT,FAM193A,PDE8B,MTM1,CAPRIN2,ATM,URI1,RNGTT,TNFSF10,SLCO1C1,NFIA,FUBP1,SCAPER,SGCE,HERC3,NKTR,HERC1,MPPED2,CNOT4,NOVA1,CACNB4,PTBP2,CAPZA2,NVL,RUNX2,MAP7,PIAS2,CCNG1,CD34,SNTG1,EBAG9,CDH2,CDH9,PCSK2,DLGAP1,CPNE8,PDE4D,PDE7A,PDE8A,USP25,ZNF595,CHRNA7,RAB9A,RBM27,PLOD2,PURG,WDR44,AKAP6,TRHDE,EXOC6,COL19A1,BAZ2B,POLA1,FAT3,CIR1,NECTIN3,ARL15,CREB1,RBM39,CRLS1,ATRNL1,RBFOX1,PLXNA4,DZIP3,PKIB,ANKRD34C,RNF144B,TANC2,PRRG1,BIVM,SIDT1,MDGA2,RB1CC1,PTGER3,JAKMIP2,DCX,ZEB2,MFAP3L,DMXL1,HDGFL3,PTPN2,IMPAD1,MYLK3,PTPRK,FAM120C,AK5,RABGAP1L,ZNF770,DMD,USP15,RALA,RANBP2,RAP1A,ARID4A,SOBP,MAMLD1,RANBP9,ZNF322,FIGN,GPC6,MTPAP,FBXO16,NTN4,SLC25A36,MEGF9,CARF,SYT14,ROBO2,CHSY3,RP2,IMMP2L,CFAP69,LEF1,MTDH,TBC1D19,ZC3H14,UBTD2,PRR5L,BTBD8,ACER3,CEP85L,ESRRG,EXT1,DNAJB14,GREB1L,TMEM196,SEMA6D,FER,FGF12,FGF14,CHD6,GPC5,ZCCHC7,COG5,POLK,WDR17,BBOF1,SGIP1,FMR1,CTDSPL2,CDKN2AIP,COBLL1,SH3GL2,EFCAB2,FHOD3,VPS54,NLGN1,WDR26,PCGF5,TPK1,KCNV1,EDEM3,CCDC88A,ELL2,NSUN3,TMEM132D,UGGT2,RCOR3,NGLY1,MPP6,MYO16,GABRA1,ZNF292,MYT1L,GABRB3,SOX5,GABRG2,GABRG3,RAPGEF6,ARID4B,ERP44,HECW1,IQGAP2,MYCBP2,VWA8,SDCCAG8,HDAC8,RSF1,NPAS3,SIX4,KMT2E,RNF217,BBS9,ERBIN,RNF115,SNX13,ST6GAL2,STX3,PSME4,SLC25A40,FGD4,MAMDC2,GLS,MAP7D2,SYT1,ANKRD28,ASCC3,HERPUD2,ADGRL2,MAP3K7,ADGRL3,ANO4,INTS6L,TUT4,TMC1,RALYL,RAPGEF4,GRIA3,THSD7B,GRM1,GRM8,SIRT1,SLC44A1,ABCA5,PHF3,ZNF253,YLPM1,ZFP91,AKAP10,CARNMT1,EXOC4,KLF8,MOSPD2,PDSS1,TRPC1,TRPC5,TRPC6,CEP57L1,TRMT11,TMEFF2,PLEKHH2,VSNL1,LSMEM1,RFX7,PAPOLG,TBC1D31,DOCK7,FMN2,IL1RAP,LIX1,ZNF131,LYPD6,ANKS1B,CA10,ITGB8,OTUD7B,DENND1B,ALMS1,CHPT1,KCNC2,ANKRD13C,KCNJ3,KLHL23,CAMK1D,PPP1R14C,STXBP5,PAK5,AFF3,LAIR1,PHTF2,PELI1,VTI1A,THOC2,MAL2,LIMS1,NETO1,LNPEP,SBF2,SLC4A10,TAF15,CD180
MicroRNA	hsa-miR-485-3p:mirSVR_lowEffct	hsa-miR-485-3p:mirSVR_nonconserved_lowEffect-0.1-0.5	MicroRNA.org	4.284E-167	2.358E-163	2.406E-165	2.211E-164	299	1827	MAN2A1,CLK4,TTC14,SAMD12,CHIC1,CSMD3,LRP1B,PICALM,GPR158,HECW2,MLLT3,CUL1,CDC42BPA,LRCH2,LIN28B,RGS5,APBB2,APC,ATAD2,AR,CADPS,ASPA,MKX,NCOA1,HS6ST3,MYBL1,ATR,MYO9A,CCDC50,NCAM2,PGM2L1,TMTC2,BICD1,BMPR2,NFIA,CNTN5,SGCE,MPPED2,CNOT2,CNOT4,CA8,CACNB4,KALRN,ZNF569,PTBP2,NTRK3,SPAG9,CBLB,OMG,OPHN1,DGKI,EBAG9,CDH2,SLC16A7,CDH6,CDH11,CDH12,PDE3B,PDE4B,RGSL1,PDE4D,PDE8A,ENPP2,ATP8B1,OLA1,CHM,AP3S1,NRXN3,RBM27,RASGRP3,RAD54B,ARHGAP29,ARIH1,APBB1IP,CNTN1,EXOC6,SGTB,MTHFD1L,ACBD5,CIR1,BRCC3,RWDD3,RBM39,PPP3CB,KANSL1,DCAF10,LRRTM2,CNTNAP2,MACROD2,PLXNA4,SENP6,PRKCA,ERC2,PNPLA8,CTNNA2,CTNND2,MAPK10,ST18,PRRG1,TET2,MBTD1,FRMPD4,ZFYVE16,SYTL2,SIDT1,TSC22D2,ANKHD1,HSF5,ASAP1,HDGFL3,COL24A1,TLK1,PTPRK,PTPRR,FAM120C,TMEM65,DIAPH2,DLG2,ZNF770,AMMECR1,PRPF39,RANBP2,FAT4,DTNA,SPTSSB,ICE2,RBMS1,TMEM161B,DNM1L,ZNF322,DESI2,GPC6,EDA,WDPCP,TTLL7,SLC35F4,SLC25A36,PHF20L1,CNEP1R1,SYT14,CAMKMT,RORB,ALG13,CBLL1,KCNMB2,EPS15,EYA4,CTTNBP2,RPS6KA3,RPS6KB1,ETV1,MCMDC2,CYP39A1,CLVS1,SEMA6D,SATB1,SNX7,KRT222,MED12L,ADAMTS20,ANTXR1,FGF9,FGF12,SUCO,ARAP2,SYNCRIP,SOX6,LRRC8C,RHOBTB3,VPS50,KIF16B,MAGI3,CHD9,FBXO11,FNDC3A,VPS54,NLGN1,ALPK1,PEX5L,DENND4C,FAM49B,PCF11,CCDC88A,MTX2,KHDRBS3,BTBD7,KLHL15,PDGFD,STAU2,TMEM30A,KCNIP4,RIMS1,SAMD3,NRG3,PLCH1,STAG2,MYO16,DOP1A,KCNH5,GABRB3,TNIK,SOX5,BDP1,RNF130,DCAF6,EPHA6,HECW1,KDM4C,CDK12,HDAC8,NPAS3,SRPK2,RTP4,FRMD4B,SLC39A8,EFR3A,GK,GLRB,GLS,PLCB1,COBL,PDS5A,PPIP5K2,UNC5D,UBE2Q2,ANO4,TLK2,VWA3A,GPM6B,TCF4,RPGRIP1L,GPR34,SMCHD1,U2SURP,RAPGEF4,FNBP4,LMBR1,GRIA3,DYNLT3,GRIK1,GRM7,ZFPM2,FAM19A2,GRIP1,NUDT4,PLXDC2,PHF3,MAP4K5,CAPN7,ZNF253,GPCPD1,KDM7A,CSMD1,SEC63,ZNF281,FILIP1L,TRPC5,CEP57L1,HNMT,CAVIN4,KCNQ5,UBE3A,VKORC1L1,KDM6A,PPIL4,ZFAND4,ZNF260,PAPOLG,IGFBP7,RBPJ,FMN2,LIX1,ZNF131,RAPH1,TMEM135,ZNF207,PLPPR5,WNK1,OTUD7B,EVI5,JAK2,BBX,ALMS1,KCNJ3,KLHL6,KPNA4,GOPC,STXBP5,SHOC2,ZNF248,CUL5,C18orf25,FXR1,IFT88,LPP,NCOA7,NAA30,UPP2,SENP7
MicroRNA	hsa-miR-875-3p:mirSVR_highEffct	hsa-miR-875-3p:mirSVR_nonconserved_highEffect-0.5	MicroRNA.org	2.895E-166	1.594E-162	1.462E-164	1.344E-163	299	1839	MAN2A1,USP9X,CLK4,HDX,TTC14,ACVR2A,XKR4,CCDC85A,SORCS1,NWD2,AGO3,GPR158,HACE1,MLLT3,LRRC7,SEMA6A,SPOP,MMP16,OARD1,NYAP2,DPP10,ANK2,OFD1,PARG,CGGBP1,BLZF1,MIER1,ARNT,MLIP,MTM1,UNC5C,CAPRIN2,CTNNA3,RNF38,NCOA1,ATG4A,ATR,MYO1D,BCKDHB,BICD1,TMTC3,NAE1,CNTN5,NKTR,CNOT2,NOVA1,CA8,DENND5B,KALRN,CAST,NR4A2,SPAG9,FCHO2,MAP7,ORC2,CD34,SLC16A7,ZMYM4,PCSK2,PDE4D,PDE7A,CETN3,GNG2,CHD1,ATP8B1,CHRM2,NDST3,SERPINI1,ASB7,ARHGAP29,CYP7B1,TRMT13,ALG6,NIPBL,WDR44,AKAP6,TRHDE,USP53,EXOC6,FAT3,VPS4B,NXPH1,THUMPD3,CNRIP1,POU3F2,SLC35F1,PPM1K,RWDD3,CRLS1,PPP3CB,CSNK1G3,PRIM2,SETBP1,IQCB1,CNTNAP2,FAM169A,DNM3,SENP6,GIGYF2,PHF14,PNPLA8,PRKD1,ANKRD34C,CTNND2,HERC4,ZRANB1,TET2,FRMPD4,BCLAF1,BIVM,MDGA2,SREK1,PALMD,TSC22D2,ST7L,PTEN,PTGER3,ZEB2,CDKAL1,ASAP1,DMXL1,DDX10,CEP170,PTPRD,LPCAT2,PTPRK,PTPRM,IL1RAPL2,PTPRR,RABGAP1L,DLG2,USP15,RAB6A,MED13,TMEM167A,PTBP3,RANBP2,RASA1,RBM3,ICE2,RBMS1,DNM1L,CEP192,MZT1,ITPRID1,GTDC1,GPC6,RFX3,ZNRF2,NMD3,CHIC2,RIF1,SLC25A36,ZC2HC1A,CARF,RBM6,LHFPL6,AATF,QSER1,EIF2A,IMMP2L,SLC38A6,ZNF654,RCAN2,EPHA3,ZDHHC2,UBTD2,ACER3,ESRRG,TMEM74,DNAJB14,ELOVL7,TMEM196,PHC3,SEMA6D,ATXN7,N4BP2L2,FGF12,CHD6,PIBF1,COG5,RNF138,SYNCRIP,SFMBT1,RRAS2,SGIP1,FMR1,CTDSPL2,EMB,CEP162,CDKN2AIP,CARMIL1,RHOBTB3,ZNF280C,PPM1E,NTNG1,MAGI3,LRRC40,NBEA,NLGN1,INTS8,SPECC1,DENND4C,EDEM3,CCDC88A,KHDRBS3,PDGFD,CPEB4,VPS41,SORCS3,KCNIP4,LIMCH1,LRIF1,SLC16A10,GABRB1,GABRB3,SOX5,BDP1,GABRG2,RAPGEF6,WAPL,ARPP21,KDM4C,SEC24A,TTLL5,HDAC8,RSF1,TAB2,KMT2E,BBS9,ERBIN,NKRF,PDCD4,SEPT6,SNX13,STK3,RTKN2,MAN1A2,STX3,PSME4,RAB30,GLS,MYPN,SYT1,COBL,TAF1,PPIP5K2,ADGRL2,ADGRL3,GPM6B,TUT4,SMCHD1,RALYL,RAPGEF4,GRIA3,GRIK1,GRM7,SLC35A3,NUDT4,ABCA5,DDHD1,FRMD5,MOSPD2,TRPC1,TRPC5,SGK3,KCNQ5,UBE3A,UGT8,USP1,KDM6A,UTY,VEGFC,VRK2,ERO1B,ZFAND4,PAPOLG,OR51E2,TBC1D31,KANSL1L,EIF3E,ZNF207,SMARCAD1,LRRTM3,ITGA1,CCNYL1,DENND1B,GALNTL6,STXBP5,KAT6A,AFF3,LAIR1,PHTF2,MLLT10,MAL2,FXR1,CCBE1,NCOA7,CD180
MicroRNA	hsa-miR-101:mirSVR_lowEffct	hsa-miR-101:mirSVR_conserved_lowEffect-0.1-0.5	MicroRNA.org	1.657E-158	9.122E-155	5.631E-157	5.175E-156	299	1956	ACADSB,NCKAP5,ACVR2A,CSMD3,ADAM10,FMNL2,NT5DC1,MAP3K5,PWWP2A,NLN,KCTD16,ARL13B,ALDOB,RIC1,OARD1,CUL3,AMPH,SORBS2,NYAP2,LIN28B,APC,LRRC4C,AGPS,ADAM22,CTNNA3,RSPO2,NUMB,DDX3Y,ATM,EIF4G3,MYBL1,ZDHHC21,NOL4,KDELC2,RIPK1,NCAM2,BCKDHB,BICD1,BMP3,KAT2B,TMTC3,NFIA,NFATC3,NFIB,FUBP1,NAE1,HERC3,NKTR,SKAP2,NPAT,CACNA1D,KALRN,PTBP2,CAPZA2,CAST,FCHO2,CBLB,OMG,CCNE2,DGKI,CNTN3,CDH2,SLC25A46,TMEM67,CPNE8,PDE4D,PDE7A,PDE8A,CETN3,CHM,HMGN3,MTPN,KMT2C,RAB28,ATAD2B,PIP4K2A,TMX3,NME7,QKI,HMGCLL1,AKAP6,USP53,STRN3,SGTB,BAZ2B,STXBP5L,ACBD5,POU3F2,SLC35F1,GABBR2,RBM39,CRLS1,SPATS2L,ATRNL1,ITSN2,FAM169A,PRKCA,APPL1,PKN2,MAPK9,RIMS2,ST18,RNF111,USP34,GPRASP1,MBTD1,TOX,JADE3,BCLAF1,SIDT1,SREK1,TSC22D2,RB1CC1,ZEB2,MYEF2,DDX10,CEP350,CEP170,PTN,COL24A1,RHOBTB1,SACS,GNPDA2,DLG1,P2RY14,DMD,AMMECR1,USP15,TMEM167A,FAT4,RAP1A,RASGRF2,SOBP,ICE2,RBMS1,EBF1,GTDC1,GPC6,SYT16,RIF1,SLC25A36,RNF2,CNEP1R1,ZNF665,RBM6,ELAVL2,RORA,PHF10,VPS13B,UBE2W,EPB41L2,ALG13,TBC1D19,ZDHHC2,KCNMB2,ZC3H14,FAM172A,PRR5L,STAG1,ACER3,CWC27,IKZF1,WLS,RSRC1,KRT222,MED12L,CHD6,POLK,VEGFD,FMR1,NEBL,CDKN2AIP,RPP30,NTNG1,MAGI3,CHD9,FBXO11,FNDC3A,FHOD3,ALPK1,PEX5L,CCDC141,ZBTB1,PCGF5,DENND4C,TPK1,EXOC5,CELF2,CEP70,RCOR3,NDUFAF6,SAMD3,PLCH1,SPATA5,CSGALNACT1,UNC80,GABRA1,SOS1,GABRB1,GABRB2,SP4,GALNT1,ARID4B,ERP44,GALNT3,EXPH5,SEC24A,ZC3H13,RBM26,NPAS3,GBE1,EPB41L3,KMT2E,PDCD4,SNX13,ST6GAL2,STYX,FGD4,TOX3,ADAMTS17,PLCB1,COBL,ANKRD28,TAF1,ADGRL2,MAP3K7,MGA,UBE2Q2,ANO4,TENT4B,RPGRIP1L,RALYL,XPO4,GRIA2,GRIN2A,NR3C1,GRM3,TEK,GLMN,SLC35A3,DTWD2,PLXDC2,TJP1,PHF3,YLPM1,CPEB1,FILIP1L,PIGN,HIVEP2,TRPC6,SAV1,TTN,HNRNPH2,SGK3,SLC25A32,UBE2E2,UBE2G1,AGFG1,UGT8,KDM6A,ZNF367,ZNF780B,WRN,MARCH7,ZFAND4,ZNF260,RBPJ,DOCK7,FMN2,UBR3,SLC2A13,ZNF148,RAPH1,NBEAL1,TMEM135,ABHD3,PLPPR5,LRRTM3,WNK1,CA10,ITGB1,BBX,KCNJ6,TMEM163,KIF2A,WNK3,KPNA3,KLHL6,PDSS2,SPOPL,FAM13C,PAK5,AFF3,PELI1,INSYN2,FXR1,IFT88,HECTD2,SLC4A10
MicroRNA	hsa-miR-16-1*:mirSVR_lowEffct	hsa-miR-16-1*:mirSVR_nonconserved_lowEffect-0.1-0.5	MicroRNA.org	2.982E-158	1.641E-154	1.001E-156	9.198E-156	299	1960	ACADSB,CLK4,ACYP2,CSMD3,KLHL32,LRP1B,MEF2C,HACE1,CC2D2A,PIP5K1B,MLLT3,LRRC7,SEMA6A,CEP126,ALDOB,CUL3,CUL1,NYAP2,LIN28B,PPFIBP1,MYO1B,AGPS,PPP4R4,CD200R1,CASK,ARHGAP5,NCOA1,HS6ST3,MYBPC1,NOL4,RNGTT,ATR,MYO1D,MYO9A,ADGRB3,INPP4B,RTL4,BMP3,NEK1,BRAF,NFIB,FUBP1,HERC1,CNOT2,LDLRAD4,CNOT4,NOVA1,DENND5B,CACNB4,PRICKLE1,HCN1,NTRK3,CAPZA2,CAST,MAP7,ORC4,EBAG9,PCCA,CDH2,RSBN1L,ZMYM4,PCM1,PCSK2,MAGI1,PDE3B,PDE4D,PDE8A,CHD1,KCNB2,KMT2C,ASB7,RASGRP3,ATAD2B,ARHGAP29,SCLT1,ZDHHC13,PLS1,RASAL2,AKAP7,COL19A1,BAZ2B,POLA1,EQTN,ACBD5,COX6C,MINDY2,CREB1,RBM39,CREB5,ANKRD44,RSBN1,PPP2R2B,PPP2R3A,SPATS2L,LRRC3B,LRRTM2,PKIB,DNM3,APPL1,RIMS2,HERC4,ZRANB1,DOCK4,USP34,TOX,ZNF280D,ZFYVE16,NXPE4,BCLAF1,BIVM,ISM1,PSMC6,PTGER3,MYEF2,HSF5,DMXL1,PTN,IMPAD1,TLK1,PTPN12,LPCAT2,PTPRR,AK5,DIAPH2,LPGAT1,CHRDL1,DNAJC24,CDC73,NAA16,RANBP2,SPTSSB,TOM1L1,KHDRBS2,TMED7,DESI2,REV3L,GTDC1,COL4A3BP,RLF,CHIC2,INTS6,FSD1L,SH3GLB1,RNF2,P3H2,CARF,SLTM,CAMKMT,PCOLCE2,ASXL2,CALCRL,CYB5R4,CFAP69,EPB41L2,EPHA7,TBC1D19,ZC3H14,DENND4A,FAM172A,EYA4,CTTNBP2,UFSP2,STAG1,RPS6KB1,ESRRG,LGR4,WLS,GCNT4,DNAJB14,FAM198B,RSRC1,SEMA3A,DLC1,CSGALNACT2,SATB1,CEP78,FAM19A1,MED12L,FHIT,COG5,POLK,SYNCRIP,RRAS2,EMB,SCAF8,CEP162,CARMIL1,PPM1E,ARFGEF1,CHD9,FNDC3A,ALPK1,ACBD6,CCDC141,PCGF5,FAM49B,KCNV1,CCDC88A,KHDRBS3,CELF2,SLC16A2,KLHL15,TET1,CPEB4,LIMCH1,NGLY1,NFAT5,PLK4,ANO3,PALLD,DOP1A,GABRA1,SOS1,GABRB3,TNIK,GABRG2,CERKL,SP3,TMEM169,WAPL,ERP44,AVL9,TTLL5,RBM26,GPATCH8,GALNT7,ST6GAL2,STX3,ATP11B,NECAB1,TBC1D12,SYT1,TAF4B,ASCC3,ADGRL2,ADGRL3,ANO4,INTS6L,SATB2,TENT4B,GPR34,U2SURP,GRIA2,NR3C1,GRM7,GSK3B,SLC44A1,DCLRE1C,MASTL,ORC3,OPN3,TRPC3,CEP57L1,HNMT,TTN,TMEFF2,SLC25A32,KCNQ5,TMEM245,OPALIN,AGFG1,FLRT2,PLEKHH2,JPH1,MICU3,IGFBP7,CLYBL,ZNF43,ZNF761,SLC2A13,IL1RAP,MRPL1,ZNF131,ZNF146,EIF3E,IRF2,PLPPR5,WNK1,ITGB1,CHPT1,SDHAF3,KCNJ3,TMEM163,CAB39L,PCNP,KRAS,FAM13C,PELI1,ZFC3H1,MLLT10,THOC2,JMJD1C,INSYN2,ADGRG6,MAL2,HECTD2,SBF2,CPNE4,UPP2
Coexpression Atlas	facebase_RNAseq_e10.5_Emin_LatNas_2500	facebase_RNAseq_e10.5_Emin_LatNas_2500	Gudmap RNAseq	1.560E-62	7.679E-59	2.560E-59	2.324E-58	298	1459	USP9X,TTC14,UBN2,FMNL2,TRIM59,AGO3,MID1,SEMA6A,CEP126,CUL3,ANK2,LRCH2,LIN28B,IFT81,APC,PIR,FANCM,ATAD2,CWC22,ARHGAP5,FAM193A,CNOT6L,STXBP6,ASTN1,ATM,MYBL1,NOL4,CWF19L2,URI1,RNGTT,ATR,ATRX,CCDC50,BCKDHB,BICD1,BLM,FUBP1,MPPED2,CNOT4,NRCAM,PTBP2,CASP3,ORC2,ORC4,ZNF800,CCNE2,PAK1,PAK3,EBAG9,CDC27,CDH2,CDH6,PCM1,CDK8,TMEM67,PDE3B,PDE7A,CHD1,OLA1,COPS2,CHRNA7,RBM25,NRXN3,RBM27,ATAD2B,RAD54B,SCLT1,QKI,NIPBL,AKAP7,BTF3L4,SGTB,APOO,POLA1,POU2F1,BRCC3,SLC35F1,FAM171B,RWDD3,CREB5,RSBN1,CRLS1,UPF2,IPCEF1,PRIM2,SETBP1,IQCB1,CNTNAP2,FAM169A,DZIP3,PHF14,MAPK8,CUX1,FGFR1OP2,TOX,ZNF280D,TRPM7,BCLAF1,LIN54,LRRC49,PSMC6,FBXW2,SREK1,TEX10,CDKAL1,HDGFL3,DDX10,CEP350,PTPN4,PTPN12,EML5,DIAPH2,PINX1,ZNF770,DMD,PRPF39,PHIP,NAA16,DOCK3,ZWILCH,RAP1A,RASA1,RB1,ARID4A,RBBP8,DTNA,ICE2,TMEM161B,ZNF322,CEP192,REV3L,NMD3,RIF1,FSD1L,RNF2,ABHD17B,SETD5,CEP83,SLTM,ELAVL2,ELAVL4,RPGR,QSER1,PSMD14,PSPC1,LEF1,CSPP1,MTDH,SLC38A6,EPB41,EPHA3,BORA,FBXW7,CBLL1,KCNMB2,CAAP1,ERBB4,EYA4,ATAD5,CEP85L,STRBP,ZGRF1,RPS6KB1,PBDC1,ETV1,TLR7,RSRC1,WAC,FAP,HOOK1,FAM19A1,FGF12,GPC5,PIBF1,SOX6,SLF1,GARNL3,AFF2,CTDSPL2,EMB,RHOBTB3,VPS50,PPM1E,ANKRD26,CHD9,FHOD3,USP16,PRPF40A,PREX2,PKNOX2,FRMD4A,EXOC5,NOP58,CCDC88A,HOOK3,KHDRBS3,MOB1B,TET1,CEP70,FUT9,SNAPC3,MBD5,SPATA5,PLK4,LRIF1,ZNF292,SOS1,SOX5,BDP1,CERKL,NES,NCOA6,SP4,WAPL,ARID4B,ZC3H13,RSF1,RBM26,NKRF,SLC39A8,ST6GAL2,GK,PSME4,TCERG1,GLRB,TOX3,VPS13A,ANKRD28,PDS5A,DNAJC1,MARCH11,MAP3K7,TLK2,GPM6A,GPM6B,ANKRD42,TUT4,TENT4B,TCF12,ZNF354A,CPSF6,CECR2,SMCHD1,CNTRL,LMBR1,ZNF519,PPWD1,SIRT1,TGFBR1,NUDT4,PHF3,MASTL,LNPK,R3HDM1,SEC63,ZNF281,FRMD5,CPEB1,HELLS,PDSS1,ORC3,BACH2,TRPS1,KCNQ5,USP1,SMAP1,FBXL17,MARCH7,PAPOLG,KCNT2,ZNF43,DOCK7,CEP295,ZNF761,LIX1,LYPD6,EIF3E,ANKS1B,ZMYM2,SMARCAD1,EVI5,TDRD3,PRDM9,DENND1B,ALMS1,KIF2A,WNK3,CCSER1,KRAS,KTN1,THOC2,CUL5,PPP4R3B,C18orf25,IFT88,HECTD2,CCBE1,TAF15
MicroRNA	hsa-miR-556-3p:mirSVR_lowEffct	hsa-miR-556-3p:mirSVR_nonconserved_lowEffect-0.1-0.5	MicroRNA.org	2.149E-165	1.183E-161	1.047E-163	9.622E-163	298	1837	CHIC1,XKR4,LRP1B,TENM2,ESCO1,MAP3K5,ADK,BEND6,ADSS,HECW2,KCTD16,ARHGAP20,ALDOB,LRCH2,LCORL,RGS5,MAP4K3,APBB2,APC,CGGBP1,SHTN1,ATAD2,ARSB,FAM193A,NCOA1,ATM,ARHGAP42,ZDHHC21,RNGTT,MYO1D,BICD1,NEO1,SCAPER,MTMR2,CNOT4,NOVA1,CACNA1D,CNTN4,WASL,PTBP2,CAMK4,CAPZA2,RUNX2,LDB2,CCNC,SLC16A4,REPS2,PCDH7,SLC33A1,CDH9,MAGI1,DLGAP1,CPNE8,PDE3B,ENPP2,GDAP1,USP25,CHD1,CHRM3,RAB28,NRXN3,PLAA,ASB5,RASGRP3,RAD54B,XRN1,ARIH1,ALG6,NIPBL,PDZRN4,AKAP6,TRHDE,EXOC6,POU2F1,POU3F2,PPM1K,FAM171B,CLOCK,SPAG6,MANSC1,HS2ST1,PRIM2,RBFOX1,UBXN7,PHF14,PRKG1,PRKG2,MAPK10,RNF144B,FRMPD4,TOX,BCLAF1,PSMC6,MDGA2,TSC22D2,TEX10,ANKHD1,DMXL1,PTN,NUDT12,PTPRD,SMG7,SACS,FAM120C,NTM,RABGAP1L,GNPDA2,LPGAT1,STX17,PRPF39,TMEM167A,CPEB2,RANBP2,ZWILCH,RB1,ICE2,KHDRBS2,MSANTD2,DNM1L,GTDC1,EDIL3,RFX3,WDPCP,FAM135B,TTLL7,NTN4,SLC25A36,SH3GLB1,ABHD17B,FAM13A,SETD5,TTC21B,ROBO2,CAMKMT,RORB,RP2,PSPC1,PHF10,VPS13B,EPB41L2,EPHA3,ALG13,TBC1D19,KCNMB2,EPS15,CAAP1,FAM172A,EYA4,CTTNBP2,CWC27,STRBP,TMEM74,ETV1,LGR4,MECOM,CYP39A1,DNAJB14,FAM198B,RYR2,WAC,GREB1L,ANAPC10,DLC1,ATXN7,KRT222,LRRTM4,ARID5B,FGF9,FAR1,RNF138,SYNCRIP,SOX6,RRAS2,FMR1,NEBL,MTF2,EMB,KIF16B,NTNG1,FBXO11,LRRC40,NBEA,CNKSR2,NLGN1,SARNP,WDR26,ZBTB1,DIS3,SACM1L,PCF11,TRIM33,CCDC88A,CELF2,TMEM132D,MOB1B,KLHL15,CPEB4,KCNIP4,RCOR3,SAMD3,FUT8,SPATA5,LCOR,SNX2,UNC80,MAP3K2,SOS1,GABRB3,WAPL,MYCBP2,CDK12,SEC24A,ECHDC1,RSF1,SRPK2,GPATCH8,SIX4,THSD1,KMT2E,RTP4,FRMD4B,RNF115,SLC39A8,SNX13,MYO5C,MALT1,PSME4,FGD4,TOX3,PLCB1,COBL,ANKRD28,LUZP2,TAF1,GPM6A,TCF4,TENT4B,TCF12,DYNLT3,GRM1,GRM7,FAF1,DTWD2,ABCA5,PHF3,ZFP91,CSMD1,CA5B,HGF,NRG1,KLF8,ORC3,TRPC1,TRPS1,CEP57L1,RABGAP1,TTN,HNRNPH2,TMEFF2,VKORC1L1,PLEKHH2,KDM6A,SHISA6,ZNF367,VRK2,WRN,FBXL17,MARCH7,YTHDC2,TAB3,ZNF260,TBC1D31,RBPJ,DOCK7,IL1RAP,ZNF146,DIPK1A,ANKS1B,PLPPR5,ITFG1,ANKRD13C,KCNJ6,KCNMA1,TMEM163,CCSER1,KPNA4,GALNTL6,AMN1,AFF3,PHTF2,LAMA4,MLLT10,CUL5,MAL2,SLC39A12,SBF2,LPP,TAF15
MicroRNA	hsa-miR-3120:mirSVR_highEffct	hsa-miR-3120:mirSVR_nonconserved_highEffect-0.5	MicroRNA.org	1.042E-156	5.737E-153	3.336E-155	3.066E-154	298	1969	RALGAPA1,USP9X,MBNL1,ACVR2A,ME1,LRP1B,PWWP2A,ESYT2,HACE1,MKLN1,PIP5K1B,MLLT3,TAOK1,ARHGAP20,ALDOB,FAM135A,RIC1,OARD1,CUL3,NYAP2,CDC42BPA,ANK2,ZNF560,OFD1,APC,FANCM,SHTN1,ASAH1,PDE8B,MKX,NUMB,TMEM108,MYBL1,ATG4A,MYO9A,NCAM2,BCKDHB,BMI1,BMP3,NEO1,TMTC3,NOVA1,CA8,NPAT,CNTN4,WASL,NRCAM,KALRN,HCN1,FCHO2,PIAS2,LDB2,KRIT1,CCNG1,CCNE2,SNTG1,EBAG9,PCDH9,CDH12,PCM1,LRRFIP2,SCFD2,MAGI1,PDE3B,PDE4B,PDE7A,ENPP2,GNG2,GDAP1,DGKH,OLA1,CDK14,MTPN,PHKA2,KMT2C,AP3S1,NRXN3,CLCN1,PLAA,PIK3C2A,ASB7,ATAD2B,ANKIB1,ARHGAP29,TRA2A,ARIH1,QKI,ALG6,NIPBL,PLS1,AKAP6,USP53,EXOC6,BTF3L4,NXPH1,NEK7,SLC35F1,PPARG,PPM1K,FAM171B,RSBN1,NCOR1,PPP3CB,CSNK1G3,ATRNL1,HS2ST1,PRIM2,CYYR1,FAM169A,DNM3,PKN2,CTNND2,DOCK4,HDAC9,TOX,SIDT1,MDGA2,ZEB2,MYEF2,DMXL1,FAM208B,DDX10,NUDT12,PTPRD,RHOBTB1,SMG7,SACS,DMD,USP15,PRPF39,RAB6A,DYNC1I1,USP47,NAA16,CPEB2,DOCK3,PTBP3,B3GLCT,RASA1,ARID4A,DTNA,ICE2,FAM78B,ZMAT4,DESI2,FIGN,COL4A3BP,ZNRF2,FAM135B,SLC25A36,ZC2HC1A,SETD5,CNEP1R1,ELAVL2,LHFPL6,ASXL2,IMMP2L,LEF1,MTDH,SLC38A6,ELP4,EPHA5,ALG13,EPHA7,CBLL1,FAM172A,BTBD8,STAG1,WDR33,RPS6KB1,TMEM74,ETFA,ETV1,LGR4,ELOVL7,TMEM196,FMN1,AIG1,MED12L,ANTXR1,FNIP1,N4BP2L2,POLK,VEGFD,SYNCRIP,UNC13B,EMB,CARMIL1,ANKRD26,ARFGEF1,MAGI3,FBXO11,FNDC3A,NBEA,CNKSR2,NLGN1,PEX5L,CCDC141,SARNP,ZBTB1,TDP2,DENND4C,TRIM33,CCDC88A,CELF2,SLF2,LUC7L2,VPS41,TMEM30A,UGGT2,SAMD3,FUT8,LCOR,PALLD,NLK,GABRA1,ZNF292,MYT1L,GABRG2,SP3,GALNT3,VWA8,SEC24A,TTLL5,ECHDC1,RSF1,RBKS,GPATCH8,BBS9,ERBIN,NKRF,EFR3A,STXBP3,FGD4,SIMC1,TOX3,VPS13A,CAMSAP2,ADGRL3,ANO4,SATB2,PCLO,CNTRL,GRIA2,GRIA4,NR3C1,ZFPM2,GTF2H1,PHF3,CAPN7,YLPM1,CSMD1,EXOC4,NRG1,CD2AP,TTN,SGK3,PRKD3,CADM1,UBE2E2,EID1,PLEKHH2,UTY,SMAP1,WRN,PPIL4,FBXL17,MARCH7,RFX7,IFIT2,ZNF546,JPH1,TBC1D31,IL1RAP,METTL15,NBEAL1,ZMYM2,IRF2,SMARCAD1,ZNF385B,ITGAV,CA10,OTUD7B,JAK2,ALMS1,NAV3,SPOPL,STXBP5,KAT6A,PHTF2,LAMP2,MLLT10,RALGAPA2,RSPRY1,ZNF248,NETO1,HECTD2,MICU2
Drug	ctd:C009277	sodium arsenate	CTD	1.664E-50	6.003E-46	3.002E-46	3.323E-45	297	1719	RALGAPA1,USP9X,CLK4,MBNL1,TTC14,CHIC1,UBN2,ADAM10,FMNL2,KLHL32,MEF2C,MET,AGO3,STARD9,MKLN1,ETL4,TAOK1,ALDOB,TSHZ3,LRCH2,RGS5,APC,AGPS,MIER1,AR,ARHGAP5,KLF7,MTM1,ATM,ZDHHC21,PPP1R12A,PGM2L1,PCMTD1,KAT2B,NEO1,BRAF,NFIA,NFIB,FUBP1,CSNK1G1,MTMR2,SGCE,NKTR,CACNA2D1,PTBP2,HCN1,CAPZA2,SEMA5A,SPAG9,FCHO2,LDB2,KRIT1,CCNG1,DCUN1D1,CDH2,ZMYM4,PCM1,LRRFIP2,MAGI1,PDE4B,USP25,OLA1,MTPN,KMT2C,RBM25,PIK3C2A,PIK3CA,XRN1,CYP7B1,PLCB4,ARIH1,TMX3,QKI,ZDHHC13,PLOD2,NIPBL,GGPS1,RASAL2,AKAP6,SESTD1,RC3H2,COL19A1,BAG4,PPARG,MINDY2,CLOCK,BABAM2,CREB1,RBM39,ANKRD44,NCOR1,PPP2R3A,CYP2R1,ITSN2,PRKAA2,APPL1,UBXN2A,PRKG1,MAPK8,MAPK9,ZRANB1,CUX1,TET2,MBTD1,ZNF280D,BCLAF1,TBC1D5,SREK1,PTEN,ANKHD1,DCX,HDGFL3,IMPAD1,SACS,RABGAP1L,DIAPH2,LPGAT1,CHRDL1,DMD,RAB2A,PRPF39,RAB6A,MED13,USP47,TMEM167A,CPEB2,RANBP2,AKT3,FAT4,PANK3,DTNA,TMEM161B,TMED7,MANEA,CEP192,MZT1,REV3L,GPC6,COL4A3BP,TSPAN5,RIF1,INTS6,SLC25A36,SH3GLB1,PHF20L1,SETD5,RMDN1,RBM5,RORA,MPHOSPH9,QSER1,PAN3,SLC38A6,EPB41,UBE2W,RBM41,CBLL1,WDR33,STRBP,ERGIC2,DNAJB14,PHF21A,ACSL4,PHC3,CSGALNACT2,SEMA6D,ATP6V1D,SCN7A,ARID5B,FNIP1,VAV3,ZCCHC7,FAR1,NAA15,AFF2,CHD9,NBEA,VPS54,INTS8,WDR26,TDP2,PREX2,SACM1L,TPK1,TRIM33,EXOC5,NOP58,CCDC88A,SLF2,BTBD7,LUC7L2,MOB1B,PDGFD,CPEB4,ZKSCAN3,PRICKLE2,AGK,ADAM33,UGGT2,RCOR3,RIMS1,NFAT5,LCOR,TMCC1,PDZRN3,MAP3K2,SLC16A10,TNIK,SP3,DIS3L2,ARID4B,MYCBP2,CDK12,RSF1,ASH1L,RBKS,GPATCH8,SIX4,GALNT7,LARP4,ERBIN,FRMD4B,MALT1,PSME4,STYX,PDS5A,SCFD1,PDGFC,MGA,UBE2Q2,INTS6L,TLK2,GPM6B,TCF4,TCF12,CPSF6,U2SURP,FNBP4,DYNLT3,NR3C1,GSK3B,TGFBR1,SLC35A3,THRB,ABCA5,AKAP10,KDM7A,TNR,HIVEP2,MOSPD2,ORC3,CD2AP,TRPS1,RABGAP1,PRKD3,UBE2G1,KCNQ5,AGFG1,SMAP1,MARCH7,RFX7,PAPOLG,UBR3,MRPL1,SCAI,RAPH1,NBEAL1,DIPK1A,ZNF207,ITGA1,ITGB1,EVI5,BBX,DENND1B,CHPT1,KLHL23,KRAS,AMN1,ST7,STXBP5,LAMP2,VTI1A,ZFC3H1,THOC2,SHOC2,REEP3,JMJD1C,MSRB3,CUL5,LIMS1,LNPEP,LPP,LSAMP,NAA30,TAF15,MICU2,UPP2
MicroRNA	hsa-miR-100*:mirSVR_lowEffct	hsa-miR-100*:mirSVR_nonconserved_lowEffect-0.1-0.5	MicroRNA.org	3.331E-164	1.833E-160	1.540E-162	1.416E-161	296	1825	KCNH7,USP9X,TTC14,ACVR1,KLHL32,ADCY2,TMEM200A,NWD2,CC2D2A,ABCD2,ZNF471,FAM135A,RIC1,NYAP2,DPP10,LIN28B,APC,MYO1B,PIR,PIAS1,ADAM22,CD200R1,CASK,GTPBP8,MTM1,CAPRIN2,RNF38,DDX3Y,EIF4G3,MYBL1,ZDHHC21,NOL4,RNGTT,ADAM23,RIPK2,PGM2L1,TMTC2,PCMTD1,KAT2B,NFIB,SGCE,NRCAM,NTRK3,NVL,SPAG9,MAP7,CCNC,SHISA9,DCUN1D1,SH3D19,PAK3,CNTN3,PCCA,CDH2,CDH10,CDH11,RSBN1L,PDE7A,ENPP2,COPS2,ZNF595,MTPN,PHKA2,NRXN3,ZFYVE9,PIK3CA,ASB7,TRA2A,PLCL1,ARIH1,TMX3,SCLT1,NIPBL,PURG,ZNF502,USP53,STRN3,BTF3L4,COL19A1,POLA1,BAG4,BRCC3,PPARG,PPM1K,FAM171B,ARL15,RWDD3,CRLS1,PPP2R3A,PPP3CA,KANSL1,CSNK1G3,ATRNL1,PRIM2,ITSN2,RBFOX1,UBXN7,DNM3,ANKRD17,APPL1,PKN2,ZRANB1,RNF111,DOCK4,MBTD1,TOX,ZFYVE16,TRPM7,BCLAF1,MDGA2,PTEN,PTGER3,ZEB2,HDGFL3,NUDT12,PTPN2,PTPRG,FAM120C,RABGAP1L,DLG2,ZNF770,CDC73,DMD,HS3ST4,HS3ST2,PID1,PHIP,NPNT,PTBP3,RALA,ENOX1,TOM1L1,KHDRBS2,MAMLD1,TMED7,DNM1L,CEP192,TBL1XR1,WDPCP,ARL4A,PBRM1,ZC2HC1A,FAM13A,HMCN1,PHF20L1,SETD5,RMDN1,CNEP1R1,SYT14,RBM5,MPHOSPH9,PAN3,CFAP69,LEF1,CSPP1,RPE65,PHF10,EPHA5,FBXW7,KCNMB2,ERICH1,GPHN,ZC3H14,EPS15,FAM172A,EYA4,BTBD8,ZGRF1,ETFA,WLS,DNAJB14,MINDY3,FAP,SEMA6D,SATB1,HOOK1,CEP78,CSRNP3,LRRTM4,ARID5B,COG5,XRN2,SGIP1,GARNL3,NEBL,CDKN2AIP,RPP30,EFCAB2,FNDC3A,CNKSR2,NLGN1,ALPK1,DIS3,FAM49B,MTX2,SSX2IP,STAU2,RCOR3,LIMCH1,RIMS1,NRG3,MBD5,LCOR,LRIF1,STAG2,SNX2,UNC80,GABRA1,TTC39B,RNF130,RAPGEF6,WAPL,ARID4B,ARHGAP15,KDM4C,GBE1,SRPK2,LRRC4,ERBIN,NKRF,SEPT6,MYO5C,STYX,NECAB1,FGD4,RAB30,MYPN,ADAMTS18,LUZP2,MAP3K7,FAM208A,UNC5D,GPM6A,GPM6B,ANKRD42,TMC1,RALYL,FNBP4,LMBR1,NR3C1,GRM8,FAM19A2,TGFBR1,PLXDC2,ZNF277,PHF3,MASTL,GPCPD1,CA5B,HIVEP2,TMEM241,REPS1,PDSS1,ORC3,RABGAP1,HNMT,HNRNPH2,SGK3,CAVIN4,UBE2E2,TMEM245,EID1,TENT2,SMAP1,MARCH7,IFIT2,ZFAND4,JPH1,ZNF676,KCNT2,RBPJ,ZNF761,PLD5,SSH2,METTL15,ZNF131,ZNF148,NBEAL1,EML6,TMEM135,ABHD3,ZMYM2,LRRTM3,ITGA1,ITGAV,CCNYL1,DENND1B,ALMS1,KCNC2,KCNJ3,KCNN2,GOPC,KTN1,MLLT10,JMJD1C,PPP4R3B
MicroRNA	hsa-miR-148a*:mirSVR_lowEffct	hsa-miR-148a*:mirSVR_nonconserved_lowEffect-0.1-0.5	MicroRNA.org	7.819E-155	4.304E-151	2.277E-153	2.093E-152	296	1968	LEKR1,ACVR2A,CHIC1,LDLRAD3,CSMD3,FMNL2,LRP1B,NT5DC1,TRIM59,MET,NLN,STARD9,MITF,AHR,CC2D2A,SPOP,CEP126,MNAT1,ANK2,LRCH2,LIN28B,MAP4K3,BLZF1,CWC22,PIAS1,ADAM22,FAM156A,ZBTB44,MLIP,ARSB,GTPBP8,DDX3Y,PDE5A,TMEM108,ATM,ATG4A,ZDHHC21,RIPK1,CCDC50,NCAM2,SLCO1C1,NFATC3,CA8,CNTN4,PTBP2,CAPZA2,CBLB,PIAS2,KRIT1,CCNG1,CDH6,CDH11,RSBN1L,ZMYM4,PDE3B,PDE4D,PDE7A,PDE8A,CETN3,TMEM56,CHD1,CHRM3,HMGN3,PLAA,PIK3CA,RASGRP3,CDYL,TRMT13,PLS1,CNTN1,AKAP7,EXOC6,SESTD1,APOO,COL19A1,BAZ2B,MTHFD1L,POLA1,FAT3,POU2F1,BRCC3,INO80,PPM1K,FAM171B,CREB5,ANKRD44,CRLS1,PPP3CA,KANSL1,IQCB1,RBFOX1,UBXN7,LRRTM2,CYYR1,DNM3,PRKCA,ANKRD34C,EMC2,MAPK9,MBTD1,FRMPD4,BIVM,PALMD,RB1CC1,PTEN,ANKHD1,PTGER3,JAKMIP2,ZEB2,DDX10,CEP170,MAGI2,COL24A1,PTPN4,GNPDA2,TMEM65,ZNF770,HS3ST4,NPNT,RASA1,ARID4A,DTNA,TOM1L1,DESI2,ITPRID1,GPC6,TBL1XR1,RGS7,PBRM1,SH3GLB1,ABHD17B,PHF20L1,ZNF665,CEP83,ROBO2,CHSY3,CALCRL,CSPP1,MTDH,ELP4,EPB41,EPHA3,EPHA5,TBC1D19,ERICH1,GPHN,BTBD8,ACER3,WDR33,RPS6KA3,RPS6KB1,ETFA,IKZF1,GCNT4,FAM198B,RYR2,DLC1,SEMA6D,LRRTM4,AIG1,ARID5B,FER,FGF5,FGF12,PIBF1,POLK,SUCO,ARAP2,BBOF1,SOX6,LRRC8C,FLI1,XRN2,NAA15,SLF1,NEBL,MTF2,CEP162,ARFGEF1,NTNG1,LRRC40,CCDC141,INTS8,PCGF5,DENND4C,KCNV1,PKNOX2,EDEM3,SLC8A1,NSUN3,KHDRBS3,MOB1B,TMEM30A,LIMCH1,PLCH1,CSGALNACT1,DOP1A,SLC16A10,MYT1L,NCOA6,TMEM169,DIS3L2,GALNT1,CDK12,TTLL5,SDCCAG8,RSF1,RBM26,TAB2,KMT2E,ERBIN,SNX13,ADGRL4,STK3,IFIH1,STXBP3,ATP11B,GLS,ZNF638,ADAMTS18,ANKRD28,PDS5A,STK39,TAF4B,ASCC3,MARCH11,MGA,FAM208A,EHBP1,TUT4,TENT4B,TMC1,GPR34,SMCHD1,LMBR1,XPO4,GRIA2,GRIN2B,THSD7B,NR3C1,TERF1,SLC44A1,ABCA5,TJP1,PHF3,MASTL,CARNMT1,LNPK,CA5B,KLF8,TMEM241,CD2AP,TRMT11,HNMT,UBE2G1,KCNQ5,EID1,UGT8,USP1,SMAP1,LSMEM1,MARCH7,ZFAND4,TAB3,ZNF260,JPH1,ZNF182,TBC1D31,KCNT2,IGFBP7,RBPJ,FMN2,BRINP3,ZNF148,ZNF207,LRRTM3,CADM2,BBX,KCNC2,ANKRD13C,KCNJ6,KCNMA1,KIF2A,CCSER1,PCNP,PDSS2,PPP1R14C,KAT6A,LAMP2,CERS6,REEP3,JMJD1C,CUL5,ARFGEF3,SBF2,LPP
MicroRNA	hsa-miR-653:mirSVR_lowEffct	hsa-miR-653:mirSVR_conserved_lowEffect-0.1-0.5	MicroRNA.org	1.660E-159	9.137E-156	6.258E-158	5.751E-157	295	1880	MAOA,LEKR1,TTC14,NCKAP5,ACVR1,CHIC1,XKR4,CSMD3,CCDC85A,BRWD3,ADK,ADSS,AGO3,HACE1,OSBPL6,PIP5K1B,ALDOB,ZNF471,OARD1,AMPH,RGS5,APBB2,LRRC4C,CGGBP1,SHTN1,ADAM22,PPP4R4,CTNNA3,ZBTB10,RNF38,PDE5A,TMEM108,MYO1D,ADAM23,ADGRB3,BMI1,TMTC3,NFIB,MPPED2,LDLRAD4,KALRN,PRICKLE1,PTBP2,PIAS2,CCNC,ZNF800,SNTG1,PAK3,PCDH9,CPNE8,PDE3B,PDE4D,PDE7A,PDE8A,OLA1,CHRM3,KMT2C,AP3S1,NRXN3,DDX50,PIK3C2A,ZNF655,ANKIB1,MIOS,TMX3,NME7,QKI,NIPBL,CNTN1,AKAP6,USP53,EXOC6,MTHFD1L,BRCC3,DRAM2,INO80,FAM171B,GABBR2,CREB1,CREB5,ANKRD44,PPP2R3A,CSNK1G3,IPCEF1,ITSN2,RASGEF1B,SENP6,PHF14,UBXN2A,PRKD1,CTNNA2,ST18,CUX1,PRRG1,PSMC6,ANKHD1,ZEB2,HSF5,FAM208B,HDGFL3,PTN,PTPN2,COL24A1,IMPAD1,TLK1,PTPRM,SACS,PTPRR,DLG1,AMMECR1,STX17,RAB6A,MED13,RAB27B,TMEM167A,NAA16,RASA1,ARID4A,DTNA,SPTSSB,ICE2,RANBP9,DNM1L,FIGN,GTDC1,NMD3,RLF,INTS6,PACRGL,SH3GLB1,LACTB2,SLTM,LHFPL6,ELAVL4,ASXL2,ZMYM1,QSER1,IMMP2L,PHF10,ZNF654,EPB41,ALG13,GPHN,ERBB4,UBTD2,STAG1,WDR33,STRBP,RPS6KB1,ETV6,WLS,NRN1,CYP39A1,RSU1,RSRC1,TMEM196,SATB1,LRFN5,AIG1,ARID5B,FGF13,VAV3,CHD6,ZCCHC7,SYNCRIP,LRRC8C,RHOBTB3,ZNF280C,RPP30,NTNG1,FNDC3A,CCDC141,DIS3,TRIM33,SLC8A1,BTBD7,ST6GALNAC3,MOB1B,CPEB4,AGK,TTC17,SAMD3,NRG3,CSGALNACT1,STAG2,MYO16,DOP1A,SOS1,CHL1,BDP1,UIMC1,TTC39B,SP4,WAPL,ARPP21,GALNT1,ARID4B,ERP44,KDM4C,SDCCAG8,GAS2,FSTL4,CLSTN2,NR6A1,KMT2E,LARP4,BBS9,SEPT6,MALT1,SGCZ,STXBP3,NECAB1,RAB30,GLS,MYPN,ZNF638,SYT1,STK39,PPIP5K2,FAM208A,UNC5D,EHBP1,VWC2,TCF4,SATB2,DNAJC13,TUT4,TMC1,PCLO,RAPGEF4,LMBR1,DYNLT3,ZNF519,FAM19A2,SLC44A1,PLXDC2,ZNF277,MAP4K5,LRRC8B,KDM7A,LNPK,PDCD10,HGF,KLF8,REPS1,OPN3,TTN,TMEFF2,KCNQ5,TMEM245,VKORC1L1,FLRT2,USP1,ZNF367,LSMEM1,FBXL17,TAB3,KCNT2,ZNF43,PLD5,CADPS2,MRPL1,ZNF148,RAPH1,TMEM135,ANKS1B,ZMYM2,ZNF207,PLPPR5,ZNF385B,ZNF318,ITGA1,CA10,LCLAT1,CHPT1,KCNJ3,IMMP1L,KCNN2,KPNA3,KLHL6,CAMK1D,FAM13C,AMN1,KTN1,KAT6A,CERS6,ZFC3H1,REEP3,INSYN2,MSRB3,CUL5,PPP4R3B,HECTD2,SBF2,LPP
MicroRNA	hsa-miR-376c:mirSVR_highEffct	hsa-miR-376c:mirSVR_conserved_highEffect-0.5	MicroRNA.org	1.429E-191	7.868E-188	1.967E-189	1.808E-188	293	1437	RALGAPA1,LEKR1,CHIC1,ACYP2,ME1,ESCO1,TMEM200A,PWWP2A,NWD2,LRRC7,FAM135A,RIC1,SLAIN2,NYAP2,ANK2,LIN28B,MAP4K3,PARG,ARNT,MLIP,MKX,NCOA1,MYBL1,ARHGAP42,B3GALT1,NOL4,KDELC2,PPP1R12A,TMTC2,BICD1,BMI1,SLCO1C1,CNTN5,HERC3,NKTR,SKAP2,CA8,NPAT,CNTN4,CACNA2D1,NRCAM,KALRN,PTBP2,HCN1,CASP3,SPAG9,RUNX2,FCHO2,MAP7,OPCML,CCNC,ORC4,DENND6A,DGKI,PCDH7,ZNF726,CDH9,CDH11,LRRFIP2,LGI1,TMEM67,PDE3B,GNG2,CHD2,ZNF595,NDST3,PNPT1,AP3S1,RASGRP3,TMX3,SCLT1,QKI,PLS1,HMGCLL1,PURG,AKAP7,WDR44,TRHDE,BAZ2B,POLA1,VPS4B,NXPH1,FAM171B,MINDY2,CLOCK,PPP2R3A,MANSC1,PPP3CA,PPP3CB,MACROD2,DNM3,SENP6,ERC2,PKN2,ZRANB1,CUX1,DOCK4,HDAC9,TOX,SYTL2,PTEN,CDKAL1,MFAP3L,NUDT12,FCHSD2,PTPRK,SACS,RABGAP1L,GNPDA2,DLG2,DNAJC24,CRISPLD1,USP47,CPEB2,PTBP3,RANBP2,RAP1A,ARID4A,DTNA,TOM1L1,MAMLD1,MSANTD2,ZNF322,CEP192,GPC6,RFX3,RIT2,RLF,SYT16,ARL4A,NTN4,KATNBL1,FAM13A,PHF20L1,ABCE1,RBM6,RORB,PCOLCE2,RP2,PSPC1,EPHA5,CBLL1,CAAP1,DENND4A,PRR5L,WDR33,RPS6KA3,ESRRG,TMEM74,LGR4,FAM198B,RSRC1,MINDY3,FAP,DLC1,SATB1,ATXN7,SCN2A,FAM19A1,FGF14,COG5,WDR17,RRAS2,FMR1,MTF2,CTDSPL2,EMB,CEP162,CARMIL1,ARFGEF1,NTNG1,CHD9,FNDC3A,LRRC40,ALPK1,ZBTB1,PKNOX2,SLC8A1,CELF2,SLF2,BTBD7,SPHKAP,CPEB4,STAU2,SORCS3,RCOR3,LIMCH1,SAMD3,MBD5,SNRPD1,LCOR,PALLD,UNC80,NLK,GABRA1,ZNF292,SLC16A10,SOS1,GABRB1,BDP1,GABRG2,CERKL,SP3,ZBTB6,WAPL,GALNT1,ERP44,GALNT3,KDM4C,CDK12,EXPH5,TAB2,CLSTN2,GALNT7,LARP4,ERBIN,SEPT6,ADGRL4,RTKN2,FGD4,MAMDC2,GLS,MYPN,SYT1,COBL,ANKRD28,PDS5A,PDGFC,MAP3K7,ADGRL3,GPM6A,GPM6B,SATB2,TUT4,PCLO,RALYL,FNBP4,GRIA2,GRIA4,GRM3,TEK,GRM7,GRIP1,ZNF253,YLPM1,LRRC8B,ZNF281,PIGN,NRG1,HIVEP2,ORC3,OPN3,TRPC6,MIER3,HNMT,TTN,SGK3,SLC25A32,TMEM245,KDM6A,ICA1,FBXL17,TAB3,ZNF546,TBC1D31,FMN2,IL1RAP,KANSL1L,ZNF146,DIPK1A,TMEM135,ZMYM2,LRRTM3,ITGB1,ITFG1,EVI5,CCNYL1,DENND1B,KCNJ3,DIAPH3,KPNA3,FAM13C,AMN1,KAT6A,PHTF2,ZFC3H1,JMJD1C,ZNF248,MSRB3,CUL5,NETO1,NCOA7,NAA30
MicroRNA	hsa-miR-300:mirSVR_highEffct	hsa-miR-300:mirSVR_conserved_highEffect-0.5	MicroRNA.org	3.176E-185	1.748E-181	3.122E-183	2.869E-182	293	1509	MBNL1,SLC24A3,ACVR1,ACVR2A,CSMD3,LRP1B,CCDC85A,MET,NLN,GPR158,KCTD16,MITF,PIP5K1B,MLLT3,ABCD2,FAM135A,SLAIN2,SORBS2,MYO1B,CGGBP1,SHTN1,CWC22,CD200R1,ZBTB10,NUMB,PDE5A,EIF4G3,ATRX,RBM12B,MYO9A,NAE1,CNTN5,HERC1,CNOT2,CNOT4,ZNF697,DENND5B,KALRN,HCN1,SPAG9,FCHO2,NAALADL2,LDB2,OPHN1,ORC2,ORC4,DCUN1D1,CNTN3,PCCA,SLC33A1,CDH9,CDH10,PCSK2,MAGI1,ENPP2,CHD2,ZNF595,KMT2C,RAB28,NRXN1,ZNF655,XRN1,TRMT13,PLCL1,TMX3,SCLT1,HMGCLL1,DDX4,PURG,BTF3L4,ACBD5,NEK7,RWDD3,ATF2,KANSL1,CSNK1G3,RBFOX1,LRRTM2,PLXNA4,PKIB,SENP6,CSTF3,ANKRD17,CTNNA2,HERC4,RNF111,PRPS2,TANC2,DOCK4,HDAC9,USP34,FRMPD4,BIVM,PSMC6,ANKHD1,LIN52,NUDT12,PTPN2,FCHSD2,RABGAP1L,PINX1,CHRDL1,RAB2A,USP15,CRISPLD1,PTBP3,ZWILCH,RAP1A,OXR1,RBMS1,TMEM161B,MSANTD2,TMED7,ZNF322,EBF1,REV3L,GTDC1,GPC6,NTN4,FSD1L,SLC25A36,KATNBL1,RNF2,PHF20L1,MEGF9,CNEP1R1,SYT14,SLTM,RBM6,RBM5,ROBO2,CHSY3,ASXL2,MPHOSPH9,ZMYM1,PAN3,CYB5R4,LEF1,CSPP1,VPS13B,EPB41,EPB41L2,EPHA3,EPHA5,KCNMB2,ERICH1,CAAP1,DENND4A,STAG1,CEP85L,RPS6KB1,MCMDC2,WLS,DNAJB14,ELOVL7,PHC3,DLC1,SEMA6D,SATB1,CEP78,SCN7A,FNIP1,CHD6,ZCCHC7,FHIT,ARAP2,SYNCRIP,RRAS2,MTF2,SCAF8,VPS50,PPM1E,ANKRD26,CHD9,NBEA,CNKSR2,SYBU,ZBTB1,DENND4C,CELF2,SLC16A2,PDGFD,STAU2,SAMD3,PLCH1,MBD5,LCOR,LRIF1,UNC80,NLK,EMCN,KCNH5,GABRB3,NCOA6,SP4,RAPGEF6,WAPL,ARPP21,DIS3L2,ARID4B,EPHA6,SEC24A,TTLL5,GAS2,HDAC8,RSF1,RBM26,CLSTN2,EPB41L3,KMT2E,LRRC4,NKRF,EFR3A,RTKN2,GLRB,MAP7D2,PDS5A,PDGFC,MAP3K7,ANO4,EHBP1,TUT4,GPR34,CECR2,SMCHD1,PCLO,FNBP4,GRIA2,THSD7B,NR3C1,GRM3,TEK,GRM8,ZFPM2,SLC35A3,GTF2H1,DCLRE1C,ASXL3,GPCPD1,LRRC8B,R3HDM1,FILIP1L,KLF8,HIVEP2,CD2AP,MIER3,HNRNPH2,SGK3,UBE2E2,UBE3A,USP1,UTY,VEGFC,VSNL1,PCDH20,ZNF546,PAPOLG,JPH1,MICU3,RBPJ,FMN2,UBR3,CADPS2,METTL15,LYPD6,TMEM135,ANKS1B,ZNF318,ITGA4,ITGAV,JAK2,SDHAF3,KCNJ3,NAV3,KPNA3,FAM13C,AMN1,PPP1R14C,STXBP5,PHTF2,LAMA4,PELI1,PTCHD4,ZNF248,CUL5,PPP4R3B,C18orf25,NETO1,HECTD2,LPP,LRP6,CPNE4,UPP2
MicroRNA	hsa-miR-3161:mirSVR_lowEffct	hsa-miR-3161:mirSVR_nonconserved_lowEffect-0.1-0.5	MicroRNA.org	4.717E-166	2.596E-162	2.347E-164	2.157E-163	293	1755	CLK4,LEKR1,MBNL1,TTC14,ACYP2,XKR4,ADCY2,PICALM,TRIM59,CCDC85A,ADK,PWWP2A,HECW2,MITF,CC2D2A,TAOK1,LRRC7,SEMA6A,SPOP,FAM135A,CUL3,ANK2,LCORL,MAP4K3,PEX3,APC,MYO1B,FANCM,DENND1A,AR,SETD2,CADPS,CAPRIN2,ZBTB10,NUMB,NOL4,URI1,ADAM23,PGM2L1,TMTC2,BCKDHB,PCMTD1,CNTN5,HERC3,NKTR,CA8,WASL,PTBP2,CAPZA2,CAST,CASP3,SPAG9,CBFB,CCNG1,PAK1,PRKN,PCDH7,CDH11,TMEM67,CPNE8,PDE4B,MPV17L,TMEM56,CHD1,CHD2,ATP8B1,CHRM2,KMT2C,SERPINI1,DDX50,RBM27,XRN1,ANKIB1,PLCL1,SCLT1,QKI,PLOD2,ALG6,HMGCLL1,STRN3,MTHFD1L,NXPH1,ACBD5,DRAM2,PPM1K,ARL15,CLOCK,ATRNL1,RBFOX1,CNTNAP2,MACROD2,FAM169A,SENP6,CSTF3,UBXN2A,ANKRD34C,RIMS2,TANC2,DOCK4,TET2,USP34,ZNF280D,JADE3,NXPE4,SYTL2,PSMC6,PALMD,ANKHD1,HDGFL3,CEP350,MAGI2,PTPN12,FBXO8,SMG7,PTPRK,NTM,GNPDA2,DLG1,DMD,AMMECR1,USP15,PRPF39,CRISPLD1,MED13,OXR1,RASGRF2,ARID4A,IFT57,DTNA,RBM3,ICE2,TMEM161B,REV3L,COL4A3BP,TBL1XR1,ZNRF2,SYT16,PBRM1,SH3GLB1,ABHD17B,LACTB2,ABCE1,CARF,RBM6,LHFPL6,ZMYM1,ELP4,BORA,EPHA5,FBXW7,GPHN,ZC3H14,ACER3,RPS6KB1,ESRRG,TMEM74,ETV1,MCMDC2,DLC1,HOOK1,SCN2A,AIG1,MED12L,FGF9,FGF12,CHD6,POLK,SYNCRIP,BBOF1,FMR1,SCAF8,SH3GL2,PPM1E,EFCAB2,ANKRD26,ALPK1,CCDC141,WDR26,CELF2,SLC16A2,SLF2,STAU2,CEP70,KCNIP4,UGGT2,RCOR3,LIMCH1,SNAPC3,PLCH1,MBD5,LRIF1,UNC80,NLK,GABRA1,KCNH5,MYT1L,GABRB2,GABRB3,TNIK,HECW1,IQGAP2,VWA8,CDK12,GAS2,RSF1,ASH1L,NPAS3,SRPK2,CLSTN2,ERBIN,RNF115,SNX13,GK,ATP11B,TCERG1,NECAB1,GLS,SEL1L3,ADAMTS18,MAP7D2,SYT1,COBL,ANKRD28,PPIP5K2,PDGFC,UNC5D,SMG6,GPM6B,SATB2,RPGRIP1L,GPR34,PCLO,U2SURP,CNTRL,GRIA2,GRIA4,ATAD1,DTWD2,CAPN7,KDM7A,PDCD10,EXOC4,HELLS,HGF,KLF8,TRPC3,TRPS1,SAV1,RABGAP1,HNMT,UBE3A,UCHL3,OPALIN,ZNF367,HTR1F,ERO1B,WRN,YTHDC2,PCDH20,ZNF546,MICU3,IGFBP7,DOCK7,FMN2,KANSL1L,LYPD6,RAPH1,EIF3E,IRF2,ITGB8,CADM2,OTUD7B,PRDM9,ARL6IP6,KCNC2,KLHL6,PDSS2,FAM13C,PAK5,SLITRK4,PHTF2,ZFC3H1,SHOC2,ZNF248,ARFGEF3,C18orf25,SLC39A12,HECTD2,SBF2,LPP,NCOA7,TAF15,CPNE4
MicroRNA	hsa-miR-526b*:mirSVR_highEffct	hsa-miR-526b*:mirSVR_nonconserved_highEffect-0.5	MicroRNA.org	2.793E-177	1.537E-173	2.260E-175	2.077E-174	292	1592	ACADSB,NCKAP5,LRP1B,MAP3K3,MAP3K5,SORCS1,MID1,ARL13B,PIP5K1B,ABCD2,RIC1,CUL3,SLAIN2,TSHZ3,SORBS2,MYO1B,SHTN1,ATAD2,SETD2,ASAH1,CAPRIN2,MKX,RNF38,RSPO2,ASTN1,NOL4,URI1,MYO1D,RBM12B,ADGRB3,PGM2L1,RTL4,NELL1,KAT2B,TMTC3,SCAPER,JAZF1,CNOT4,ZNF697,NPAT,DENND5B,WASL,NR4A2,OCRL,FCHO2,MAP7,ORC2,ZNF800,CCNE2,CNTN3,SLC16A7,CDH9,PDE3B,CHD2,CHRM2,HMGN3,CHRNA7,ZFYVE9,PIP4K2A,ANKIB1,MIOS,PLAG1,TRMT13,TMX3,NME7,SCLT1,ALG6,PLS1,HMGCLL1,APBB1IP,USP53,EXOC6,BTF3L4,SGTB,ACBD5,PON2,CNRIP1,POU2F1,DRAM2,VPS26A,INO80,GABBR2,CLOCK,ANKRD44,RSBN1,CRLS1,PPP2R3A,PPP3CA,PPP3CB,ITSN2,CYYR1,MACROD2,SENP6,UBXN2A,PKN2,TANC2,DOCK4,PRRG1,TET2,ZFYVE16,ISM1,RB1CC1,PTEN,PTGER3,LIN52,ZEB2,MYEF2,MFAP3L,CEP170,PTPN4,PTPN12,PTPRD,PTPRK,SACS,FAM120C,GNPDA2,P2RY14,DMD,USP47,NAA16,AKT3,FAT4,RASA1,OXR1,RASGRF2,RB1,ARID4A,SOBP,DTNA,RBMS1,DNM1L,LARP1B,ITPRID1,GTDC1,SYT16,ARL4A,NTN4,RIF1,INTS6,SLC25A36,RNF2,FAM13A,SLTM,ELAVL2,LHFPL6,RPGR,ZMYM1,CSPP1,UBE2W,EPHA5,ALG13,EPHA7,CAAP1,WDR33,STRBP,F8,WAC,GREB1L,ACSL4,MINDY3,HOOK1,CEP78,CSRNP3,LRFN5,ATP6V1D,SCN2A,FAM19A1,FER,MED12L,ZCCHC7,COG5,SUCO,ARAP2,UNC13B,SLF1,CTDSPL2,VPS50,RPP30,MAGI3,CHD9,FBXO11,FNDC3A,NBEA,SYBU,PEX5L,SPECC1,USP16,TRIM33,CCDC88A,CELF2,ST6GALNAC3,PDGFD,TET1,SSX2IP,CEP70,NDUFAF6,MBD5,CSGALNACT1,UNC80,GABRA1,MAP3K2,SLC16A10,SOS1,MYT1L,ARPP21,ARID4B,GALNT3,VWA8,CASC4,SDCCAG8,SRPK2,ZNF25,ERBIN,FRMD4B,MYO5C,RTKN2,SLITRK2,STYX,FGD4,RAB30,GLS,PLCB1,PDS5A,TAF1,PPIP5K2,MAP3K7,CAMSAP2,UBE2Q2,ADGRL3,SATB2,DNAJC13,RALYL,RAPGEF4,FAM189A1,SRGAP2,PTPN21,NR3C1,GRM7,ZFPM2,CAPN7,ZFP91,MASTL,GPCPD1,TRPC5,RABGAP1,TTR,UBE3A,KDM6A,ZNF367,SMAP1,VSNL1,MARCH7,ZFAND4,PAPOLG,MICU3,DOCK7,SSH2,KANSL1L,LYPD6,ZNF148,TMEM135,ABHD3,ANKS1B,ITGA4,ITGAV,CA10,ITGB8,CADM2,ITFG1,ARL6IP6,ANKRD13C,KCNMA1,KCNN2,WNK3,CCSER1,KPNA3,PCNP,SPOPL,FAM13C,PAK5,PHTF2,LAMP2,SHOC2,REEP3,CUL5,PPP4R3B,SLC39A12,FXR1,IFT88,HECTD2,NAA30,YTHDF3
MicroRNA	hsa-miR-19a:mirSVR_highEffct	hsa-miR-19a:mirSVR_conserved_highEffect-0.5	MicroRNA.org	3.607E-176	1.985E-172	2.836E-174	2.606E-173	292	1606	ACADSB,USP9X,MBNL1,SLC24A3,NCKAP5,ACVR1,CSMD3,MAP3K5,ESYT2,BEND6,ADSS,GPR158,HECW2,MID1,FAM135A,MNAT1,OARD1,CUL3,TSHZ3,CDC42BPA,LRCH2,MAP4K3,IFT81,CGGBP1,SHTN1,MIER1,FAM156A,MLIP,CDK13,CAPRIN2,ZBTB10,DDX3Y,PDE5A,MYBL1,NOL4,RNGTT,ATRX,MYO9A,PPP1R12A,CSNK1G1,JAZF1,MPPED2,CNOT4,WASL,KALRN,CAPZA2,CAST,OCRL,CBFB,NAALADL2,OMG,ZNF800,DCUN1D1,DENND6A,CD34,SH3D19,PAK1,EBAG9,PRKN,ZNF726,ZMYM4,CDK8,PDE3B,RGSL1,PDE4D,GDAP1,SAXO2,CHD2,CDK14,PHKB,RBM25,ZFYVE9,PLAA,NRXN1,ANKIB1,NME7,SCLT1,QKI,NIPBL,PLS1,AKAP7,WDR44,STRN3,BTF3L4,VPS4B,ACBD5,COX6C,PON2,POU3F2,INO80,SLC35F1,ARL15,GABBR2,MINDY2,CLOCK,SPATS2L,PPP3CB,ATRNL1,LRRTM2,MACROD2,DNM3,SENP6,APPL1,PHF14,HERC4,CUX1,RNF111,PTEN,LIN52,CDKAL1,CEP350,CEP170,MAGI2,FBXO8,PTPRD,PTPRG,SACS,TMEM65,DNAJC24,AMMECR1,CPEB2,RAP1A,PANK3,RASA1,DSCAM,RASGRF2,RBBP8,DTNA,SPTSSB,RBMS1,TOM1L1,EBF1,GTDC1,EDIL3,FBXO16,SLC25A36,RNF2,ABHD17B,FAM13A,PHF20L1,SETD5,ABCE1,ELAVL4,ROBO2,RORA,MPHOSPH9,CFAP69,CSPP1,ZNF654,EPHA5,EPS15,PRR5L,WDR33,MECOM,NRN1,RYR2,WAC,TMEM196,SEMA3A,ACSL4,PHC3,HOOK1,ATXN7,FMN1,LRFN5,ARID5B,FER,MED12L,FGF12,FGF13,ZCCHC7,SUCO,ARAP2,SYNCRIP,SOX6,NAA15,FMR1,MTF2,SH3GL2,ARFGEF1,FNDC3A,NBEA,SYBU,NLGN1,ALPK1,PEX5L,WDR26,DENND4C,KCNV1,TRIM33,FRMD4A,SLC8A1,CCDC88A,ELL2,HOOK3,BTBD7,SPHKAP,PDGFD,PRICKLE2,RCOR3,NDUFAF6,LIMCH1,UNC80,SLC16A10,SOS1,MYT1L,SOX5,DIS3L2,SPOCK1,ZC3H13,TAB2,RBKS,ZNF25,PDCD4,EFR3A,MALT1,RTKN2,MAST4,GLS,SEL1L3,PLCB1,ADAMTS18,MAP7D2,SYT1,PDS5A,TAF4B,CAMSAP2,INTS6L,EHBP1,ANKRD42,TCF12,TMC1,GPR34,SMCHD1,RAPGEF4,SRGAP2,GRIN2A,TEK,GRM7,ZFPM2,AGBL4,GTF2H1,SLC44A1,ABCA5,ZFP91,CSMD1,CPEB1,ORC3,TRPC3,TRPC5,RABGAP1,TMEFF2,FAM155A,KCNQ5,TMEM245,USP1,TENT2,ZNF367,HTR1F,ZNF260,KCNT2,METTL15,KANSL1L,DIPK1A,ANKS1B,PLPPR5,ZNF385B,WNK1,ITGB8,LCLAT1,DENND1B,ALMS1,KCNC2,ANKRD13C,KCNJ3,NAV3,WNK3,KPNA3,FAM13C,ST7,PAK5,PHTF2,PELI1,VTI1A,THOC2,REEP3,INSYN2,ARFGEF3,C18orf25,FXR1,SBF2,UPP2
Transcription Factor Binding Site	AACTTT_UNKNOWN	AACTTT_UNKNOWN		1.581E-33	9.676E-31	9.676E-31	6.768E-30	291	1531	MBNL1,SLC24A3,NCKAP5,CSMD3,LRP1B,ADCY2,PICALM,MEF2C,ADCY8,MAP3K3,MID1,MITF,OSBPL6,MLLT3,SEMA6A,MMP16,UNC79,CUL3,CUL1,MAP4K3,PPFIA2,APBB2,PIAS1,STXBP6,CADPS,CTNNA3,RNF38,DDX3Y,MYBPC1,ZDHHC21,NOL4,TNFSF10,ADAM23,PPP1R12A,ADGRB3,NCAM2,BMI1,NELL1,BMPR2,NFIA,NFIB,JAZF1,NOVA1,CACNA1D,CNTN4,WASL,PRICKLE1,PTBP2,HCN1,NTRK3,NR4A2,NVL,SEMA5A,SPAG9,CBLB,PIAS2,LDB2,CCNC,ORC4,CD34,SNTG1,DGKI,REPS2,PCDH7,PCDH9,CDH9,CDH10,CDH11,PCM1,LRRFIP2,LARGE1,MAGI1,CPNE8,PDE1A,PDE4B,PDE4D,PDE7A,USP25,DGKH,CHD2,PFKFB1,NDST3,KMT2C,SERPINI1,NRXN1,ASB5,SLC24A2,PIP4K2A,PLAG1,CDYL,PLCL1,CNTN1,PDZRN4,COL19A1,NXPH1,ACBD5,POU2F1,POU3F2,CREB1,CREB5,PPP2R2B,PPP2R3A,HS2ST1,PRKAA2,RBFOX1,CNTNAP2,SENP6,GIGYF2,CTNND2,MAPK10,ST18,CUX1,RNF144B,DOCK4,FGFR1OP2,JADE3,SYTL2,SREK1,RB1CC1,PTEN,PTK2,FCHSD2,TLK1,RHOBTB1,PTPRG,PTPRK,IL1RAPL2,NTM,CHRDL1,DLG2,DMD,HS3ST4,MED13,CPEB2,DOCK3,GALNT14,AKT3,OXR1,SOBP,RBMS1,ZNF322,GPC6,EDIL3,RFX3,RIT2,ARL4A,EFNA5,ELAVL2,ELAVL4,RORA,RORB,RP2,LEF1,RCAN2,EPHA5,EPHA7,FBXW7,ERBB4,EYA4,STAG1,RPS6KA3,ESRRG,ETV1,ETV6,MECOM,EXT1,CLVS1,CACNG3,TMEM196,SEMA3A,ACSL4,SEMA6D,SATB1,HOOK1,LRRTM4,FGF9,FGF12,FGF13,FGF14,CHD6,COG5,VEGFD,ARAP2,SOX6,FLI1,FMR1,GARNL3,NEBL,SCAF8,SH3GL2,ZNF280C,PPM1E,CNKSR2,NLGN1,PCF11,LUC7L2,FUT9,SORCS3,KCNIP4,TTC17,RIMS1,MPP6,MBD5,NFAT5,STAG2,NLK,EMCN,GABRA1,GABRA3,GABRB1,SOX5,SP4,ARPP21,IQGAP2,NPAS3,TAB2,CLSTN2,NR6A1,CNTN6,STK3,CDKL5,CNTNAP5,GK,MAN1A2,MAST4,RAB30,GLS,SEL1L3,PLCB1,STK39,ADGRL2,TLK2,TCF4,TENT4B,TCF12,RALYL,RAPGEF4,XPO4,GRIA3,GRIK1,NR3C1,GRM1,GRM3,TFDP2,ZFPM2,IL1RAPL1,NUDT4,PLXDC2,PDCD10,NRG1,KLF12,KLF8,MOSPD2,REPS1,TRPC1,TRPC5,TRPS1,SAV1,RABGAP1,TMEFF2,UBE2E2,KDM6A,UTY,RNF152,JPH1,SLC2A13,SSH2,MRPL1,EIF3E,LRRTM3,ITGA1,CA10,TDRD3,SDHAF3,KCNJ3,KCNMA1,NAV3,KCNN2,CAMK1D,FAM13C,KAT6A,LAMA4,LAMP2,MLLT10,NETO1,LNPEP,HECTD2,SLC4A10,LRP6,LSAMP,CPNE4
Coexpression Atlas	facebase_RNAseq_e10.5_MaxArch_2500	facebase_RNAseq_e10.5_MaxArch_2500	Gudmap RNAseq	2.409E-49	1.186E-45	1.186E-46	1.076E-45	291	1608	USP9X,MBNL1,TTC14,BRWD3,AGO3,MID1,MITF,MLLT3,SEMA6A,CEP126,FAM135A,RIC1,CUL3,SLAIN2,LRCH2,OFD1,LIN28B,APC,ITGA8,MYO1B,FANCM,ATAD2,CWC22,ARHGAP5,STXBP6,ATM,MYBL1,ARHGAP42,NOL4,CWF19L2,URI1,ATR,ATRX,RIPK2,PGM2L1,PCMTD1,INPP4B,BLM,ZNF878,MPPED2,CNOT4,DENND5B,PTBP2,CAMK4,NR4A2,CASP3,SEMA5A,RUNX2,FCHO2,ORC2,ZNF800,EBAG9,LRBA,RASSF9,CDC27,PCCA,CDH6,CDH11,PCM1,TMEM67,PDE3B,PDE4D,PDE7A,PDE8A,ENPP2,SAXO2,CHD1,CDK14,COPS2,CHRM3,RBM25,AP3S1,NRXN3,SERPINI1,ATAD2B,CDYL,ELOVL6,SCLT1,ALG6,NIPBL,PLS1,AKAP7,SGTB,BRCC3,CREB5,IPCEF1,FAM169A,DZIP3,PHF14,PNPLA8,MAPK8,PRRG1,TET2,FGFR1OP2,TOX,ZNF280D,TRPM7,BCLAF1,LIN54,LRRC49,SREK1,TSC22D2,RB1CC1,TEX10,DCX,HDGFL3,FCHSD2,PTPN12,PTPRR,DIAPH2,ZNF770,PRPF39,CRISPLD1,TMEM167A,NAA16,ZNF729,RAP1A,RASA1,ARID4A,RBBP8,DTNA,ICE2,ZNF322,ZMAT4,CEP192,REV3L,FIGN,RFX3,RGS4,NTN4,RIF1,TAF3,ABHD17B,LACTB2,SETD5,P3H2,CEP83,SLTM,ELAVL4,ASXL2,RPGR,ZMYM1,QSER1,PSPC1,LEF1,PHF10,ZNF654,EPB41,EPHA7,CBLL1,EYA4,ACER3,ATAD5,CEP85L,ETV1,TLR7,WAC,GREB1L,SEMA3A,PHC3,FAP,HOOK1,ST3GAL6,GPC5,VEGFD,FLI1,SGIP1,AFF2,CTDSPL2,EMB,RHOBTB3,SH3GL2,VPS50,ANKRD26,C14orf39,CHD9,LRRC40,CNKSR2,SARNP,ZBTB1,PRPF40A,PREX2,PKNOX2,TRIM33,FRMD4A,NOP58,CCDC88A,TET1,STAU2,CEP70,ADAM33,MBD5,FUT8,PLK4,LRIF1,PDZRN3,EMCN,ZNF292,KCNH5,TNIK,SOX5,NCOA6,SP3,WAPL,ARID4B,ARHGAP15,ERC1,ECHDC1,RSF1,RBM26,TAB2,SIX4,NKRF,FREM1,SLC39A8,MYO5C,ADGRL4,IFIH1,ST6GAL2,MAN1A2,PSME4,GLRB,PLCL2,TOX3,VPS13A,ZNF638,PPIP5K2,MAP3K7,TLK2,SATB2,TUT4,TCF12,EML4,CECR2,CNTRL,RAPGEF4,ZNF519,SIRT1,TGFBR1,GLMN,NUDT4,PLXDC2,YLPM1,R3HDM1,ZNF281,FRMD5,FILIP1L,ZNF585A,PDSS1,ORC3,BACH2,TRPC6,TRPS1,PRKD3,KCNQ5,USP1,KDM6A,SMAP1,VSNL1,ICA1,FBXL17,MARCH7,ZNF260,ZNF182,ZNF43,DOCK7,UBR3,CEP295,ZNF761,LIX1,KANSL1L,ZMYM2,SMARCAD1,ZNF385B,ITGA4,EVI5,CCNYL1,ALMS1,CHPT1,KIF2A,WNK3,KLHL6,SLITRK4,THOC2,CUL5,PPP4R3B,HECTD2,CCBE1,TAF15,CD180,SENP7
MicroRNA	hsa-miR-374a*:mirSVR_highEffct	hsa-miR-374a*:mirSVR_nonconserved_highEffect-0.5	MicroRNA.org	1.126E-180	6.200E-177	9.841E-179	9.045E-178	291	1537	CLK4,MBNL1,ACYP2,UBN2,ME1,TMEM200A,ADCY8,MET,NLN,BEND6,ARL13B,LRRC7,SEMA6A,ABCD2,ARHGAP20,MMP16,FAM135A,CUL3,SUPT3H,SORBS2,NYAP2,DPP10,LRCH2,OFD1,PPFIBP1,PEX3,APC,ATAD2,BLZF1,PPP4R4,ARSB,CDK13,MTM1,MKX,ZBTB10,RSPO2,ARHGAP42,RNGTT,LIN7A,KAT2B,SLCO1C1,TMTC3,NAE1,NKTR,SDK1,NOVA1,ZNF697,NRCAM,KALRN,PRICKLE1,NR4A2,RUNX2,CBFB,CBLB,LDB2,KRIT1,CCNG1,DCUN1D1,EBAG9,LRBA,CDC27,CDH9,PCM1,SLC25A46,MAGI1,TMEM67,PDE3B,PDE4B,PDE4D,USP25,CHD1,DGKH,CHM,COPS2,RAB28,PLAA,RBM27,ZNF655,ELOVL6,ZDHHC13,NIPBL,ACBD5,PON2,BRCC3,DRAM2,SLC35F1,PPM1K,CLOCK,ATF2,CRLS1,PPP2R3A,PPP3CB,LRRC3B,CSNK1G3,CYYR1,MACROD2,GIGYF2,UBXN2A,PRPS2,HDAC9,TET2,MBTD1,ZFYVE16,LIN54,LRRC49,MDGA2,SREK1,RB1CC1,JAKMIP2,ZEB2,MYEF2,HSF5,TTC19,TLK1,PTPN12,PTPRG,AK5,STX17,RAB6A,RAB27B,NAA16,CPEB2,MBLAC2,OXR1,RBMS1,KHDRBS2,ZMAT4,CEP192,LARP1B,GTDC1,EDIL3,ZNRF2,TTLL7,RIF1,FSD1L,KATNBL1,PHF20L1,CNEP1R1,RBM5,QSER1,PAN3,IMMP2L,CFAP69,CSPP1,RCAN2,EPHA5,TBC1D19,CBLL1,ZDHHC2,KCNMB2,EPS15,FAM172A,CTTNBP2,ACER3,ESRRG,LGR4,MECOM,IKZF1,ERGIC2,GCNT4,DNAJB14,ZNF354C,RSRC1,ACSL4,SATB1,HOOK1,CEP78,AIG1,ARID5B,FGF5,BBOF1,LRRC8C,SLF1,CTDSPL2,SCAF8,ZNF280C,VPS50,NTNG1,NLGN1,INTS8,ZBTB1,PRPF40A,CCDC88A,BTBD7,SPHKAP,TET1,VPS41,PRICKLE2,NDUFAF6,RIMS1,MBD5,FUT8,LCOR,PALLD,MYO16,UNC80,ZNF292,GABRB1,SOX5,BDP1,GABRG2,TMEM169,ARID4B,GALNT3,EPHA6,IQGAP2,KDM4C,TTLL5,HDAC8,GPATCH8,FREM1,SLITRK2,GLRB,TOX3,SEL1L3,TBC1D12,PLCB1,ZNF638,MAP7D2,SYT1,COBL,PPIP5K2,UBE2Q2,PCLO,GRIA3,NR3C1,GRM1,GSK3B,ZFPM2,FAM19A2,GRIP1,GLMN,ATAD1,DTWD2,TJP1,ZNF277,PHF3,ASXL3,MASTL,GPCPD1,CSMD1,PDCD10,EXOC4,NRG1,TRPC3,TRPC5,MIER3,CAGE1,PRKD3,UBE2G1,PLEKHH2,YTHDC2,IFIT2,PCDH20,TAB3,MICU3,RBPJ,PLD5,METTL15,LIX1,KANSL1L,NBEAL1,EML6,ABHD3,ANKS1B,ZMYM2,ZNF207,PLPPR5,ITGAV,ITGB8,CADM2,CCNYL1,DENND1B,KCNC2,KCNJ3,KLHL23,NAV3,CAB39L,CCSER1,KPNA3,KPNA4,PCNP,GOPC,STXBP5,KAT6A,THOC2,REEP3,C18orf25,HECTD2,LRP6,TAF15
MicroRNA	hsa-miR-363:mirSVR_lowEffct	hsa-miR-363:mirSVR_conserved_lowEffect-0.1-0.5	MicroRNA.org	9.610E-170	5.290E-166	6.151E-168	5.653E-167	291	1676	ACADSB,LEKR1,HDX,SLC24A3,CCDC85A,PWWP2A,BEND6,AGO3,GPR158,HACE1,AHR,PIP5K1B,MMP16,UNC79,CUL3,CUL1,AMPH,ANK2,LRCH2,LIN28B,PPFIA2,PEX3,APBB2,BLZF1,PPP4R4,CASK,MLIP,CDK13,ZBTB10,NCOA1,ASTN1,ARHGAP42,NOL4,PGM2L1,NEK1,BMPR2,NFIA,NFIB,FUBP1,HERC3,NKTR,MPPED2,CNOT4,DENND5B,PRICKLE1,CAMK4,HCN1,CBFB,OPHN1,ORC2,SLC16A4,CD34,PRKN,REPS2,PCDH9,CDH9,LRRFIP2,LGI1,SCFD2,TMEM67,DLGAP2,CPNE8,RGSL1,PDE4D,PDE8A,USP25,OLA1,CDK14,CHRM2,CHRNA7,PLAA,ASB7,RASGRP3,XRN1,ARHGAP29,ELOVL6,AKAP7,BTF3L4,DCAF13,VPS26A,SLC35F1,CRLS1,UPF2,DCAF10,PRIM2,RBFOX1,MACROD2,DZIP3,PKN2,CTNNA2,PRKG2,RIMS2,TET2,ZNF280D,TRPM7,LIN54,ISM1,SIDT1,MDGA2,BRINP1,SREK1,PTGER3,CEP350,PTPN12,FBXO8,PTPRG,PTPRM,NTM,GNPDA2,DLG2,P2RY14,STX17,CRISPLD1,USP47,NPNT,RALA,RANBP2,AKT3,RAP1A,RBMS1,KHDRBS2,MAMLD1,GTDC1,EDIL3,COL4A3BP,ZNRF2,RIF1,SLC25A36,RNF2,FAM13A,ABCE1,LHFPL6,CHSY3,RPGR,QSER1,FGGY,SLC38A6,ZNF654,RBM41,EPHA3,EPHA5,TBC1D19,KCNMB2,ERICH1,ERBB4,FAM172A,UBTD2,ACER3,RPS6KB1,SYNDIG1,CLVS1,SEMA3A,DLC1,SEMA6D,CEP78,ST3GAL6,CSRNP3,ATXN7,SCN2A,FER,MED12L,ANTXR1,FGF5,FGF13,FAR1,COG5,NAA15,SLF1,MTF2,EMB,RPP30,EFCAB2,NTNG1,FBXO11,SYBU,INTS8,PRPF40A,FAM49B,PCF11,KCNV1,TRIM33,EXOC5,KHDRBS3,CELF2,KLHL15,PDGFD,CEP70,SORCS3,PLCH1,SPATA5,LCOR,STAG2,SNX2,ZNF292,KCNH5,MYT1L,SP3,DIS3L2,HECW1,SDCCAG8,ASH1L,RBM26,SRPK2,TAB2,GPATCH8,EPB41L3,KMT2E,ERBIN,STAT4,MYO5C,ADGRL4,RTKN2,ST6GAL2,ATP11B,GLS,PLCL2,VPS13A,SEL1L3,TBC1D12,PLCB1,ZNF638,ADAMTS18,ANKRD28,PDS5A,UNC5D,INTS6L,GPM6B,DNAJC13,CPSF6,EML4,SMCHD1,U2SURP,RALYL,FNBP4,GRIA3,GRIA4,THSD7B,TEK,GRM8,GSK3B,ZFPM2,GRIP1,TGFBR1,GTF2H1,PHF3,ZNF253,LRRC8B,CSMD1,NRG1,PDSS1,TRMT11,TTN,PLEKHH2,VRK2,MARCH7,YTHDC2,NSMCE2,ZFAND4,UBR3,ZNF761,SLC2A13,SSH2,ABHD3,ZNF207,ZNF385B,JAK2,ANKRD13C,KCNJ3,KCNMA1,DIAPH3,CCSER1,CAMK1D,KAT6A,AFF3,LAIR1,MLLT10,SHOC2,JMJD1C,INSYN2,MSRB3,CUL5,ARFGEF3,C18orf25,NETO1,HECTD2,LPP,NCOA7,NAA30,TAF15,YTHDF3,SENP7
MicroRNA	hsa-miR-26a:mirSVR_lowEffct	hsa-miR-26a:mirSVR_conserved_lowEffect-0.1-0.5	MicroRNA.org	1.406E-153	7.738E-150	3.989E-152	3.666E-151	291	1911	ACADSB,MBNL1,ACVR1,CHIC1,KLHL32,SORCS1,NLN,NWD2,KCTD16,LRRC7,ABCD2,ARHGAP20,FAM135A,CUL3,AMPH,ANK2,MYO1B,AGPS,ATAD2,BLZF1,PPP4R4,CASK,ARHGAP5,ARSB,CTNNA3,NUMB,PDE5A,ATM,ATG4A,NOL4,URI1,ATR,NCAM2,RTL4,CSNK1G1,HERC3,HERC1,NOVA1,NPAT,DENND5B,CACNB4,SPAG9,FCHO2,CBFB,PIAS2,OPCML,OPHN1,SH3D19,DGKI,CNTN3,EBAG9,CDH2,CDH6,CPNE8,PDE4B,PDE8A,TMEM56,GDAP1,CHD1,CHD2,COPS2,HMGN3,MTPN,PHKB,RAB28,ASB7,RASGRP3,ALG6,NIPBL,RASAL2,AKAP6,EXOC6,NEK7,POU2F1,PPARG,ANKRD44,PPP2R2B,UPF2,DCAF10,ATRNL1,SETBP1,ITSN2,PRKAA2,UBXN7,RASGEF1B,SENP6,PRKCA,ANKRD34C,HERC4,RNF111,TANC2,USP34,TOX,BCLAF1,LIN54,FBXW2,RB1CC1,ANKHD1,PTGER3,PTK2,NUDT12,PTPN2,IMPAD1,EML5,PTPRK,RABGAP1L,DLG1,P2RY14,DNAJC24,CDC73,PRPF39,PID1,DYNC1I1,CPEB2,GALNT14,FAT4,RASGRF2,ICE2,RBMS1,TMEM161B,KHDRBS2,MAMLD1,RANBP9,LARP1B,REV3L,GTDC1,EDIL3,ARL4A,KATNBL1,ZC2HC1A,PHF20L1,MEGF9,LACTB2,CNEP1R1,CEP83,CHSY3,PSMD14,PSPC1,CFAP69,CSPP1,RPE65,SLC38A6,UBE2W,RBM41,ERICH1,PRR5L,STAG1,ACER3,RPS6KA3,RPS6KB1,RSU1,F8,FAM198B,SEMA3A,ACSL4,FAP,DLC1,FAM19A1,FGF13,COG5,POLK,WDR17,RNF138,SYNCRIP,XRN2,MTF2,RHOBTB3,VPS50,NTNG1,MAGI3,FNDC3A,LRRC40,CNKSR2,VPS54,ALPK1,WDR26,ZBTB1,FAM49B,KCNV1,FRMD4A,EXOC5,ST6GALNAC3,CEP70,TMEM30A,UGGT2,NFAT5,LCOR,ANO3,SNX2,UNC80,NLK,MAP3K2,SOS1,GABRB2,GABRB3,BDP1,TTC39B,WAPL,IQGAP2,SPOCK1,KDM4C,CDK12,ERC1,HDAC8,RBM26,GALNT7,BBS9,NKRF,SNX13,MALT1,RTKN2,ST6GAL2,STX3,FGD4,MAMDC2,MYPN,ADAMTS17,COBL,PDS5A,SCFD1,TAF1,PPIP5K2,ANO4,GPM6B,RPGRIP1L,TCF12,CPSF6,CECR2,PCLO,RAPGEF4,GRIA3,TERF1,PPWD1,SIRT1,ZFPM2,SLC35A3,SLC44A1,THRB,PHF3,KDM7A,SEC63,PDCD10,CPEB1,FILIP1L,NRG1,REPS1,CEP57L1,RABGAP1,HNMT,TTR,TMEFF2,UCHL3,FLRT2,USP1,KDM6A,ZNF367,SMAP1,ERO1B,YTHDC2,TAB3,JPH1,DOCK7,METTL15,ZNF148,TMEM135,ABHD3,ZMYM2,SMARCAD1,ZNF385B,ITGA1,ITGAV,OTUD7B,ARL6IP6,IMMP1L,CAB39L,DIAPH3,CCSER1,KPNA4,AFF3,PHTF2,VTI1A,ZFC3H1,CUL5,PPP4R3B,C18orf25,NETO1,HECTD2,CPNE4,MICU2,UPP2,YTHDF3
MicroRNA	hsa-miR-548c-3p:PITA	hsa-miR-548c-3p:PITA_TOP	PITA	2.367E-212	1.303E-208	6.513E-210	5.986E-209	290	1196	VGLL3,USP9X,CLK4,MBNL1,TTC14,PICALM,ADK,PWWP2A,NLN,HACE1,AHR,PIP5K1B,MLLT3,TAOK1,SPOP,FAM135A,TSHZ3,LIN28B,ARHGAP5,CNOT6L,ZBTB10,RNF38,NCOA1,ASTN1,MYBL1,ATG4A,PPP1R12A,NEK1,KAT2B,TMTC3,NFIA,NFIB,CSNK1G1,JAZF1,HERC3,LDLRAD4,PTBP2,CAPZA2,NR4A2,RUNX2,FCHO2,MAP7,CBFB,LDB2,DCUN1D1,DENND6A,CDH9,CDH11,CDH12,PCSK2,CPNE8,PDE4D,OLA1,COPS2,RBM25,AP3S1,PIK3C2A,ATAD2B,PIP4K2A,ANKIB1,ELOVL6,QKI,PLOD2,PLS1,DDX4,CNTN1,WDR44,AKAP6,EXOC6,BAZ2B,INO80,RWDD3,GABBR2,CLOCK,CREB1,CREB5,KANSL1,PRKAA2,LRRTM2,DNM3,GIGYF2,ERC2,APPL1,CTNNA2,CTNND2,MAPK8,HERC4,RNF111,PRRG1,FGFR1OP2,MBTD1,FRMPD4,JADE3,BCLAF1,BIVM,PTEN,DCX,ZEB2,HSF5,PTN,IMPAD1,TLK1,PTPRD,PTPRK,PTPRR,FAM120C,LPGAT1,DLG1,DLG2,CDC73,AMMECR1,CRISPLD1,CPEB2,PTBP3,DSCAM,ARID4A,RBBP8,RBMS1,PARP8,KHDRBS2,RANBP9,ZMAT4,EBF1,REV3L,FIGN,RFX3,ZNRF2,SLC35F4,ARL4A,INTS6,PBRM1,EFNA5,SH3GLB1,RNF2,SETD5,CARF,SYT14,ELAVL2,ASXL2,QSER1,CALCRL,PAN3,PHF10,ZNF654,EPB41,UBE2W,EPB41L2,RCAN2,EPHA7,EPS15,ERBB4,RPS6KB1,ESRRG,DLC1,SATB1,ATXN7,SCN2A,AIG1,FNIP1,ZCCHC7,FAR1,SOX6,XRN2,NAA15,AFF2,CTDSPL2,SH3GL2,ARFGEF1,NTNG1,MAGI3,CHD9,FBXO11,NLGN1,PCGF5,PRPF40A,FAM49B,PCF11,PKNOX2,EXOC5,ELL2,LUC7L2,ST6GALNAC3,CPEB4,SSX2IP,STAU2,FUT9,PRICKLE2,RCOR3,RIMS1,PLK4,STAG2,TMCC1,ZNF292,KCNH5,CHL1,GABRB2,SOX5,SP3,SP4,WAPL,GALNT1,HECW1,IQGAP2,KDM4C,CDK12,SEC24A,GPATCH8,SIX4,EPB41L3,KMT2E,GALNT7,LARP4,LRRC4,ERBIN,SGCZ,GNG12,TCERG1,ZNF638,PDGFC,CAMSAP2,ADGRL3,EHBP1,TCEA1,GPM6A,TCF4,SATB2,TENT4B,RPGRIP1L,TCF12,CPSF6,LMBR1,GRIA2,GRIA3,SRGAP2,PTPN21,GRM7,ZFPM2,FAM19A2,GTF2H1,SLC44A1,THRB,TJP1,MAP4K5,CAPN7,DDHD1,ZFP91,KDM7A,R3HDM1,ZNF281,FRMD5,KLF12,BACH2,TRPC1,MIER3,TRPS1,UBE2G1,NEGR1,UBE3A,VKORC1L1,FLRT2,KDM6A,RNF152,FBXL17,MARCH7,RFX7,JPH1,SSH2,METTL15,ZNF148,NBEAL1,SMARCAD1,LRRTM3,KCNC2,KCNJ3,KCNMA1,WNK3,KPNA3,KPNA4,PDSS2,SPOPL,AFF3,PELI1,INSYN2,CUL5,LNPEP,LRP6,NAA30,TAF15,CPNE4,YTHDF3
MicroRNA	hsa-miR-155:mirSVR_lowEffct	hsa-miR-155:mirSVR_conserved_lowEffect-0.1-0.5	MicroRNA.org	3.893E-157	2.143E-153	1.261E-155	1.158E-154	290	1841	RALGAPA1,ACADSB,HDX,SLC24A3,ACVR2A,KLHL32,ADCY2,ESCO1,BRWD3,MAP3K5,SORCS1,ESYT2,BEND6,GPR158,HACE1,ARL13B,PIP5K1B,TAOK1,CUL3,DPP10,LRCH2,MYO1B,AGPS,PPP4R4,CASK,ARHGAP5,GTPBP8,ASAH1,RSPO2,ASTN1,PDE5A,ARHGAP42,KDELC2,TMTC2,PCMTD1,NEO1,CNTN5,SGCE,SKAP2,LDLRAD4,CNOT4,CA8,IGIP,NRCAM,CAPZA2,SPAG9,RUNX2,CBFB,NAALADL2,SNTG1,PRKN,LRBA,REPS2,CDH2,ZMYM4,PCSK2,TMEM67,CPNE8,PDE1A,PDE3B,PDE4B,PDE7A,DGKH,CDK14,MTPN,AP3S1,ZFYVE9,RAD54B,XRN1,ARHGAP29,CYP7B1,TRMT13,PLCL1,ELOVL6,SCLT1,ZDHHC13,PLS1,DDX4,APBB1IP,WDR44,DCAF13,COL19A1,VPS4B,NXPH1,PPARG,PPM1K,CREB5,PPP3CA,KANSL1,ATRNL1,IPCEF1,SETBP1,RBFOX1,CSTF3,MAPK9,HDAC9,PRRG1,USP34,FRMPD4,SYTL2,ISM1,PSMC6,MDGA2,PALMD,PTEN,PTGER3,ZEB2,TTC19,DMXL1,HDGFL3,CEP350,IMPAD1,PTPN12,FBXO8,EML5,MYLK3,RHOBTB1,PTPRK,RABGAP1L,TMEM65,CHRDL1,DNAJC24,DMD,STX17,PRPF39,PID1,RSPH10B,NAA16,CPEB2,RALA,ZWILCH,FAT4,MBLAC2,OXR1,IFT57,SOBP,RANBP9,MSANTD2,DESI2,MZT1,LARP1B,ZNRF2,NMD3,CHIC2,SLC25A36,RNF2,MEGF9,ELAVL4,CAMKMT,RORA,LEF1,EPHA3,EPHA5,CTTNBP2,ACER3,ESRRG,CSGALNACT2,SEMA6D,SNX7,ATP6V1D,MED12L,CHD6,PIBF1,POLK,WDR17,LRRC8C,SLF1,FMR1,CDKN2AIP,ZNF280C,VPS50,KIF16B,FNDC3A,CCDC141,WDR26,PCGF5,EDEM3,ELL2,CELF2,LUC7L2,CPEB4,SSX2IP,PLCH1,LCOR,STAG2,NLK,DOP1A,CERKL,UIMC1,RNF130,RAPGEF6,ERP44,EPHA6,MYCBP2,GAS2,SRPK2,EPB41L3,LARP4,ZNF25,CNTN6,STAT4,SNX13,MAST4,ATP11B,TCERG1,FGD4,RAB30,MYPN,SIMC1,COBL,PDS5A,ASTN2,LUZP2,STK39,ASCC3,MGA,VWA3A,TCF4,SATB2,TMC1,GPR34,CECR2,PCLO,RAPGEF4,GRIA3,NR3C1,SIRT1,GSK3B,ZFPM2,AGBL4,SLC44A1,PLXDC2,CAPN7,ZFP91,AKAP10,KDM7A,LNPK,SEC63,PDCD10,FILIP1L,NRG1,TRPC1,TRPC3,CEP57L1,RABGAP1,TTN,HNRNPH2,TMEFF2,UBE2G1,UBE3A,TMEM245,FLRT2,KDM6A,PCDH20,ZNF260,OR51E2,MICU3,ZNF43,DOCK7,UBR3,SSH2,ZNF131,ZNF148,RAPH1,NBEAL1,TMEM135,PLPPR5,SMARCAD1,ZNF318,WNK1,CADM2,OTUD7B,JAK2,ARL6IP6,CCNYL1,KCNJ3,IMMP1L,KIF2A,WNK3,KRAS,PHTF2,PELI1,VTI1A,RALGAPA2,THOC2,ZNF248,MAL2,ABLIM1,SBF2,CPNE4
MicroRNA	hsa-miR-1208:mirSVR_lowEffct	hsa-miR-1208:mirSVR_nonconserved_lowEffect-0.1-0.5	MicroRNA.org	4.459E-150	2.454E-146	1.142E-148	1.049E-147	289	1936	MAN2A1,MBNL1,ACVR2A,ME1,LRP1B,MEF2C,HECW2,CC2D2A,TAOK1,LRRC7,MMP16,LIN28B,PEX3,AGPS,ZBTB44,CDK13,CTNNA3,NCOA1,NUMB,PDE5A,ZDHHC21,ATR,RIPK1,ADGRB3,TMTC3,BRDT,NFIB,NKTR,SKAP2,SDK1,NOVA1,IGIP,WASL,PTBP2,NR4A2,SPAG9,OCRL,CBFB,CCNC,ORC2,CCNE2,SH3D19,PAK3,DGKI,CNTN3,CDH9,CPNE8,TMEM56,CHD2,CHM,AP3S1,ATAD2B,RAD54B,ANKIB1,ARHGAP29,PLAG1,QKI,ALG6,AKAP7,TRHDE,STXBP5L,VPS4B,GABBR2,SPAG6,BABAM2,CREB1,ATF2,RBM39,CRLS1,PPP2R3A,PPP3CA,PPP3CB,IPCEF1,HS2ST1,RBFOX1,PLXNA4,DNM3,SENP6,CSTF3,ANKRD17,PKN2,CTNND2,RIMS2,RNF111,TANC2,PRRG1,FRMPD4,PALMD,TSC22D2,ANKHD1,PTGER3,CDKAL1,DDX10,TLK1,PTPN12,PTPRG,PTPRK,PTPRR,FAM120C,NTM,RABGAP1L,CHRDL1,ZNF770,DMD,STX17,PID1,PHIP,MED13,NPNT,RAP1A,DSCAM,OXR1,ARID4A,TOM1L1,RANBP9,MANEA,CEP192,ITPRID1,GTDC1,GPC6,NMD3,RIT2,SYT16,NTN4,CHIC2,SLC25A36,PACRGL,KATNBL1,ABHD17B,MEGF9,SYT14,ELAVL2,RORA,MPHOSPH9,RPGR,QSER1,MTDH,EPHA3,ALG13,EPHA7,FBXW7,CBLL1,CAAP1,CTTNBP2,STAG1,RPS6KB1,LGR4,IKZF1,SYNDIG1,HOOK1,ATP6V1D,KRT222,COMMD10,ANTXR1,FNIP1,N4BP2L2,VAV3,COG5,SYNCRIP,UNC13B,SFMBT1,XRN2,SLF1,GARNL3,RHOBTB3,ANKRD26,CHD9,FBXO11,PEX5L,INTS8,DENND4C,SLF2,LUC7L2,SORCS3,UGGT2,NRG3,NFAT5,LCOR,ANO3,LRIF1,STAG2,PDZRN3,SNX2,NLK,MAP3K2,SOS1,BDP1,UIMC1,TTC39B,HECW1,MYCBP2,AVL9,EXPH5,ECHDC1,SDCCAG8,RSF1,TAB2,LARP4,BBS9,SLC39A8,CNTN6,SNX13,STK3,RTKN2,MAST4,STXBP3,FGD4,RAB30,GLRB,ZNF638,PDS5A,TAF4B,PPIP5K2,FAM208A,UNC5D,VWA3A,EHBP1,VWC2,SATB2,DNAJC13,TCF12,SMCHD1,WWP1,SRGAP2,GRM3,GRM7,SIRT1,THRB,PLXDC2,ABCA5,DCLRE1C,ASXL3,ZFP91,GPCPD1,ATG4C,AKAP10,CPEB1,NRG1,KLF8,TMEM241,ZNF585A,MIER3,TRMT11,PRKD3,CADM1,UBE2G1,EID1,PLEKHH2,USP1,UTY,TENT2,VRK2,HTR1F,FBXL17,ZNF260,ZNF546,ZNF182,MICU3,UBR3,METTL15,BRINP3,ZNF148,ZMYM2,SMARCAD1,TDRD3,ARL6IP6,KCNC2,KCNMA1,KIF2A,KLHL6,KPNA4,SPOPL,STXBP5,ZFC3H1,MLLT10,PTCHD4,THOC2,INSYN2,ZNF248,ARFGEF3,PPP4R3B,LIMS1,NETO1,HECTD2,CCBE1,SBF2,SLC4A10,NAA30,TAF15
MicroRNA	hsa-miR-20a:mirSVR_highEffct	hsa-miR-20a:mirSVR_conserved_highEffect-0.5	MicroRNA.org	4.844E-166	2.666E-162	2.381E-164	2.188E-163	288	1684	ACADSB,NCKAP5,LRP1B,MAP3K3,MAP3K5,SORCS1,MID1,HACE1,ARL13B,PIP5K1B,ABCD2,ARHGAP20,RIC1,SLAIN2,TSHZ3,SORBS2,MYO1B,SHTN1,ATAD2,CASK,SETD2,ASAH1,CAPRIN2,MKX,RNF38,ASTN1,EIF4G3,NOL4,URI1,MYO1D,RBM12B,PPP1R12A,ADGRB3,PGM2L1,KAT2B,JAZF1,CNOT4,ZNF697,NPAT,DENND5B,NTRK3,NR4A2,OCRL,RUNX2,FCHO2,MAP7,ORC2,ZNF800,CD34,CNTN3,PRKN,SLC16A7,CDH9,PDE3B,CHD2,CHRM2,HMGN3,CHRNA7,ZFYVE9,PIP4K2A,ANKIB1,MIOS,PLAG1,TMX3,NME7,SCLT1,ALG6,PLS1,APBB1IP,USP53,SGTB,ACBD5,PON2,CNRIP1,DRAM2,VPS26A,INO80,GABBR2,CLOCK,ANKRD44,RSBN1,PPP2R3A,PPP3CA,PPP3CB,ITSN2,CYYR1,MACROD2,SENP6,UBXN2A,PKN2,TANC2,DOCK4,PRRG1,TET2,ZFYVE16,ISM1,RB1CC1,PTEN,PTGER3,ZEB2,MYEF2,MFAP3L,CEP170,NUDT12,PTPN4,PTPN12,PTPRD,PTPRK,SACS,RABGAP1L,GNPDA2,TMEM65,P2RY14,USP47,TMEM167A,NAA16,CPEB2,AKT3,FAT4,RASA1,OXR1,RASGRF2,RB1,ARID4A,SOBP,DTNA,RBMS1,LARP1B,ITPRID1,GTDC1,SYT16,ARL4A,NTN4,RIF1,INTS6,SLC25A36,RNF2,FAM13A,LACTB2,CNEP1R1,SLTM,ELAVL2,LHFPL6,RPGR,ZMYM1,CSPP1,UBE2W,EPHA5,ALG13,EPHA7,CAAP1,WDR33,STRBP,WAC,GREB1L,ACSL4,MINDY3,HOOK1,CEP78,CSRNP3,LRFN5,ATP6V1D,SCN2A,FAM19A1,FER,MED12L,FGF9,ZCCHC7,COG5,SUCO,ARAP2,SLF1,CTDSPL2,VPS50,RPP30,EFCAB2,MAGI3,CHD9,FBXO11,FNDC3A,NBEA,SYBU,PEX5L,SPECC1,USP16,PCF11,TRIM33,CCDC88A,ST6GALNAC3,PDGFD,TET1,SSX2IP,CEP70,NDUFAF6,MBD5,CSGALNACT1,UNC80,GABRA1,MAP3K2,SLC16A10,SOS1,MYT1L,ARPP21,ARID4B,GALNT3,VWA8,CASC4,SDCCAG8,SRPK2,ZNF25,ERBIN,FRMD4B,SEPT6,MYO5C,RTKN2,SLITRK2,STYX,FGD4,RAB30,PLCB1,PDS5A,TAF1,MAP3K7,CAMSAP2,UBE2Q2,SATB2,DNAJC13,RALYL,RAPGEF4,FAM189A1,FNBP4,SRGAP2,PTPN21,GRM7,ZFPM2,CAPN7,ZFP91,MASTL,GPCPD1,ZNF281,KLF12,TRPC5,RABGAP1,TTR,UBE2G1,UBE3A,ZNF367,MARCH7,IFIT1,ZFAND4,MICU3,SSH2,KANSL1L,LYPD6,ZNF148,TMEM135,ABHD3,ANKS1B,ITGA4,ITGAV,CA10,ITGB8,CADM2,ITFG1,ARL6IP6,ANKRD13C,KCNMA1,KCNN2,WNK3,CCSER1,KPNA3,KPNA4,PCNP,SPOPL,FAM13C,PAK5,PHTF2,MLLT10,SHOC2,REEP3,ARFGEF3,PPP4R3B,FXR1,IFT88,HECTD2,SLC4A10,NAA30,YTHDF3
MicroRNA	hsa-miR-382:mirSVR_lowEffct	hsa-miR-382:mirSVR_conserved_lowEffect-0.1-0.5	MicroRNA.org	3.656E-162	2.012E-158	1.572E-160	1.445E-159	288	1738	USP9X,NCKAP5,CHIC1,XKR4,CSMD3,NT5DC1,MEF2C,CCDC85A,ESYT2,NWD2,AGO3,GPR158,MITF,AHR,MLLT3,ABCD2,SORBS2,NYAP2,CDC42BPA,LRCH2,OFD1,APC,MYO1B,AGPS,BLZF1,CWC22,ADAM22,ARHGAP5,CADPS,CDK13,NUMB,PDE5A,ATM,KDELC2,URI1,RNGTT,RBM12B,NFIB,SCAPER,HERC3,MPPED2,WASL,KALRN,PRICKLE1,PTBP2,CBFB,CBLB,SNTG1,DGKI,EBAG9,CDC27,PCM1,LGI1,SLC25A46,PCSK2,PDE4D,FAM185A,PDE7A,PDE8A,CETN3,CHD2,OLA1,CHRNA7,MTPN,PNPT1,AP3S1,NRXN3,NRXN1,ASB7,ZNF655,ANKIB1,CYP7B1,PLAG1,ELOVL6,SCLT1,PURG,CNTN1,BTF3L4,DCAF13,COL19A1,MTHFD1L,FAT3,VPS26A,PPARG,ATF2,ANKRD44,PPP2R3A,DCAF10,ATRNL1,CYYR1,MACROD2,FAM169A,DZIP3,DNM3,UBXN2A,ANKRD34C,RIMS2,PRPS2,DOCK4,TET2,ISM1,SIDT1,PSMC6,MDGA2,BRINP1,MYEF2,CDKAL1,HSF5,FAM208B,CEP170,NUDT12,EML5,PTPRG,NTM,DLG2,USP15,MED13,RANBP2,AKT3,RAP1A,B3GLCT,RB1,ARID4A,DTNA,RBM3,KHDRBS2,RANBP9,MSANTD2,TMED7,ZNF322,DESI2,GPC6,ZNRF2,SYT16,SLC25A36,ABHD17B,FAM13A,SLTM,RORB,PAN3,EPHA3,BORA,EPHA7,FBXW7,ERICH1,GPHN,EPS15,CAAP1,ERBB4,EYA4,CWC27,RPS6KA3,RPS6KB1,ESRRG,ETV1,MECOM,ZNF354C,FAM198B,TMEM196,SEMA6D,CEP78,FMN1,ANTXR1,FGF5,FGF13,VAV3,ZCCHC7,FHIT,SOX6,CWH43,SCAF8,ZNF280C,VPS50,RPP30,FBXO11,LRRC40,VPS54,NLGN1,ZBTB1,PCGF5,DENND4C,SACM1L,TRIM33,CCDC88A,ELL2,MTX2,CATSPER2,BTBD7,NDUFAF6,RIMS1,PLCH1,ANO3,TMCC1,PDZRN3,UNC80,EMCN,TNIK,UIMC1,ARPP21,GALNT1,ARID4B,EPHA6,TAB2,KMT2E,LARP4,ERBIN,NKRF,RTKN2,NECAB1,FGD4,MAMDC2,PLCL2,ANKRD28,PDS5A,TAF1,TAF4B,ASCC3,PPIP5K2,MAP3K7,CAMSAP2,UNC5D,ADGRL3,SMG6,INTS6L,EHBP1,GPM6A,TCF4,ANKRD42,RPGRIP1L,U2SURP,GRIA3,SRGAP2,PTPN21,NR3C1,GRM7,SIRT1,GSK3B,SLC44A1,DCLRE1C,TJP1,PHF3,R3HDM1,SEC63,ZNF281,FRMD3,FILIP1L,EXOC4,NRG1,KLF8,ZNF585A,ORC3,OPN3,HNMT,TMEFF2,PRKD3,RXFP2,EID1,AGFG1,KDM6A,SMAP1,VRK2,ZNF780B,PCDH20,TAB3,PAPOLG,JPH1,TBC1D31,NIM1K,FMN2,UBR3,SLC2A13,CADPS2,ZNF148,ITGB8,BBX,DENND1B,ANKRD13C,CCSER1,GALNTL6,VTI1A,PTCHD4,SHOC2,REEP3,CUL5,PPP4R3B,NETO1,HECTD2,LPP
MicroRNA	hsa-miR-548u:mirSVR_highEffct	hsa-miR-548u:mirSVR_nonconserved_highEffect-0.5	MicroRNA.org	2.162E-161	1.190E-157	8.947E-160	8.223E-159	288	1749	MEF2C,SORCS1,PWWP2A,AGO3,KCTD16,ARL13B,MITF,TAOK1,LRRC7,FAM135A,RIC1,CUL3,SLAIN2,AMPH,PEX3,MYO1B,LRRC4C,MIER1,FAM193A,CDK13,CAPRIN2,SH3RF3,ARHGAP42,NOL4,RNGTT,TNFSF10,ADGRB3,SNAP23,NCAM2,BMI1,NELL1,NEK1,HERC3,NKTR,CNOT2,ZNF697,DENND5B,CNTN4,CACNB4,PRICKLE1,RUNX2,CCNE2,PAK3,CNTN3,LRBA,CDC27,PCCA,PCDH7,CDH9,CDH11,RSBN1L,MAGI1,PDE4B,CETN3,GNG2,USP25,SAXO2,CHD1,CHD2,CDK14,COPS2,HMGN3,MTPN,RBM25,PIK3C2A,ZNF655,ARHGAP29,CDYL,TMX3,SCLT1,QKI,ZDHHC13,NIPBL,DDX4,EXOC6,STRN3,DCAF13,BAZ2B,POU2F1,POU3F2,BRCC3,PPM1K,NCOR1,CRLS1,PPP3CB,CSNK1G3,ATRNL1,CTNND2,MAPK9,HERC4,PRPS2,HDAC9,ZNF280D,ZFYVE16,BIVM,MDGA2,SREK1,ANKHD1,ZEB2,HSF5,HDGFL3,MAGI2,COL24A1,FCHSD2,PTPRD,SACS,PTPRR,RABGAP1L,CHRDL1,DLG2,ZNF770,CDC73,DMD,RAB6A,MED13,RAB27B,USP47,PTBP3,RANBP2,ENOX1,RB1,DTNA,ICE2,RBMS1,CEP192,GTDC1,RFX3,TBL1XR1,MTPAP,RIF1,FSD1L,PACRGL,KATNBL1,PHF20L1,SYT14,ELAVL2,RPGR,ZMYM1,PAN3,CYB5R4,CFAP69,PHF10,EPB41L2,ALG13,EPHA7,EYA4,BTBD8,RPS6KB1,LGR4,RYR2,RSRC1,ELOVL7,SEMA3A,CEP78,SCN2A,KRT222,SCN7A,CYP4X1,ANTXR1,VAV3,CHD6,POLK,WDR17,LRRC8C,FLI1,NAA15,FMR1,CTDSPL2,RHOBTB3,MAGI3,FBXO11,FNDC3A,NLGN1,SARNP,ZBTB1,KCNV1,TRIM33,EDEM3,NOP58,CCDC88A,KHDRBS3,CELF2,ST6GALNAC3,SPHKAP,PDGFD,STAU2,AGK,SNAPC3,NRG3,EMCN,MAP3K2,ZNF292,SOS1,TNIK,BDP1,CERKL,TTC39B,SP3,SP4,ZBTB6,GALNT1,AVL9,ZC3H13,TTLL5,HDAC8,RSF1,NPAS3,GBE1,SRPK2,RBKS,KMT2E,BBS9,ERBIN,FRMD4B,SLC39A8,SNX13,EFR3A,GK,MAN1A2,MAST4,PSME4,STXBP3,ATP11B,SLC25A40,RAB30,GLS,VPS13A,COBL,STK39,TAF1,ADGRL2,CAMSAP2,FAM208A,GPM6A,ANKRD42,TUT4,TCF12,SMCHD1,LMBR1,GRIA4,GRIK1,SRGAP2,THSD7B,TERF1,SIRT1,GLMN,DCLRE1C,MAP4K5,ZNF253,KDM7A,HELLS,KLF8,ORC3,TRMT11,RABGAP1,TTN,SGK3,FAM155A,UBE2E2,KCNQ5,PLEKHH2,KDM6A,TENT2,TAB3,JPH1,TBC1D31,KCNT2,CLYBL,TMEM135,ZMYM2,WNK1,OTUD7B,ARL6IP6,KCNC2,NAV3,DIAPH3,KPNA4,PPP1R14C,STXBP5,PHTF2,ZFC3H1,FXR1,IFT88,NETO1,LPP,SLC4A10,NAA30,YTHDF3
MicroRNA	hsa-miR-25:mirSVR_lowEffct	hsa-miR-25:mirSVR_conserved_lowEffect-0.1-0.5	MicroRNA.org	3.782E-161	2.082E-157	1.531E-159	1.407E-158	287	1738	LEKR1,HDX,SLC24A3,MEF2C,CCDC85A,ADK,PWWP2A,BEND6,AGO3,GPR158,HACE1,AHR,PIP5K1B,MMP16,UNC79,CUL1,AMPH,ANK2,LRCH2,LCORL,LIN28B,PPFIA2,PEX3,APBB2,BLZF1,PPP4R4,CASK,MLIP,CDK13,ZBTB10,NCOA1,ASTN1,TMEM108,TNFSF10,PGM2L1,NEK1,BMPR2,NFIA,NFIB,FUBP1,HERC3,NKTR,SKAP2,AGBL1,CNOT2,CNOT4,DENND5B,PRICKLE1,CAMK4,HCN1,CBFB,OPHN1,ORC2,SLC16A4,CD34,PRKN,PCDH9,CDH9,LRRFIP2,LGI1,TMEM67,DLGAP2,CPNE8,PDE4D,PDE8A,GDAP1,USP25,CDK14,CHRM2,CHRNA7,PLAA,PIK3C2A,ASB7,RASGRP3,XRN1,ARHGAP29,LY86,AKAP7,EXOC6,BTF3L4,DCAF13,VPS26A,CRLS1,UPF2,DCAF10,RBFOX1,MACROD2,DZIP3,PKN2,CTNNA2,PRKG2,RIMS2,TET2,ZNF280D,TRPM7,LIN54,ISM1,SIDT1,MDGA2,BRINP1,SREK1,PTGER3,PTPN12,FBXO8,PTPRG,PTPRM,NTM,GNPDA2,P2RY14,CRISPLD1,USP47,NPNT,RALA,RANBP2,RAP1A,IFT57,RBMS1,KHDRBS2,MAMLD1,GTDC1,EDIL3,COL4A3BP,ZNRF2,ARL4A,RIF1,SLC25A36,KATNBL1,RNF2,FAM13A,PHF20L1,LHFPL6,CHSY3,RPGR,FGGY,SLC38A6,ZNF654,RBM41,EPHA3,EPHA5,TBC1D19,KCNMB2,ERICH1,ERBB4,FAM172A,UBTD2,ACER3,LGR4,SYNDIG1,CLVS1,SEMA3A,DLC1,SEMA6D,ST3GAL6,CSRNP3,ATXN7,SCN2A,FER,MED12L,ANTXR1,FGF5,FGF13,FAR1,COG5,NAA15,SLF1,MTF2,EMB,CEP162,VPS50,RPP30,EFCAB2,NTNG1,SYBU,CCDC141,FAM49B,SACM1L,PCF11,KCNV1,EXOC5,KHDRBS3,CELF2,KLHL15,PDGFD,CEP70,SORCS3,PLCH1,STAG2,SNX2,ZNF292,KCNH5,MYT1L,SP3,DIS3L2,GALNT1,HECW1,SDCCAG8,ASH1L,RBM26,SRPK2,TAB2,GPATCH8,EPB41L3,KMT2E,BBS9,ERBIN,STAT4,MYO5C,ADGRL4,STK3,RTKN2,ST6GAL2,MAST4,GLS,PLCL2,VPS13A,SEL1L3,TBC1D12,PLCB1,ZNF638,ADAMTS18,ANKRD28,PDS5A,PPIP5K2,INTS6L,GPM6B,TCF4,DNAJC13,TMC1,EML4,RALYL,FNBP4,GRIA3,GRIA4,THSD7B,TEK,GRM8,SIRT1,GSK3B,ZFPM2,GRIP1,GTF2H1,PHF3,ZNF253,LRRC8B,NRG1,PDSS1,TRMT11,CADM1,PLEKHH2,VRK2,MARCH7,YTHDC2,NSMCE2,ZFAND4,UBR3,ZNF761,SLC2A13,SSH2,ABHD3,ZNF207,ZNF385B,JAK2,ANKRD13C,KCNJ3,KCNMA1,CCSER1,CAMK1D,STXBP5,KAT6A,AFF3,LAIR1,MLLT10,SHOC2,JMJD1C,INSYN2,MSRB3,CUL5,ARFGEF3,C18orf25,NETO1,HECTD2,LPP,NCOA7,NAA30,TAF15,YTHDF3,SENP7
MicroRNA	hsa-miR-301a:mirSVR_lowEffct	hsa-miR-301a:mirSVR_conserved_lowEffect-0.1-0.5	MicroRNA.org	2.706E-155	1.489E-151	8.008E-154	7.360E-153	287	1824	ACADSB,USP9X,SAMD12,ACVR2A,CHIC1,LDLRAD3,LRP1B,ESCO1,TRIM59,ADK,SHROOM4,PWWP2A,NLN,ADSS,KCTD16,ARL13B,AHR,CC2D2A,PIP5K1B,MLLT3,LRRC7,CUL3,SLAIN2,TSHZ3,RGS5,MAP4K3,PPFIA2,PEX3,FANCM,SHTN1,ADAM22,MLIP,ARSB,KLF7,PDE5A,ATM,MYO1D,MYO9A,SNAP23,PGM2L1,BMP3,BMPR2,NEO1,NFIB,FUBP1,CSNK1G1,SGCE,HERC3,SKAP2,CNOT2,LDLRAD4,NOVA1,HCN1,CAPZA2,OPCML,DENND6A,PRKN,CDH11,CDH12,MAGI1,PDE1A,PDE4B,PDE4D,TMEM56,GNG2,CHD1,CHD2,MTPN,NRXN3,PIK3C2A,PIK3CA,ARHGAP29,PLAG1,ARIH1,SCLT1,QKI,PDZRN4,ZNF502,SESTD1,STRN3,SGTB,COL19A1,STXBP5L,POLA1,FAT3,BAG4,INO80,RWDD3,ATF2,CREB5,RSBN1,UPF2,DCAF10,PRIM2,ITSN2,PRKAA2,LRRTM2,FAM169A,DZIP3,ERC2,HERC4,RNF111,DOCK4,TET2,ZNF280D,LIN54,MDGA2,PTGER3,ASAP1,MAGI2,TLK1,PTPN12,FBXO8,PTPRD,PTPRM,AK5,LPGAT1,DLG2,DNAJC24,RAB2A,PRPF39,USP47,CPEB2,PTBP3,AKT3,PANK3,OXR1,ARID4A,DTNA,ICE2,TMED7,DNM1L,FIGN,GTDC1,EDIL3,EDA,KATNBL1,EFNA5,ABHD17B,FAM13A,ZNF665,RORB,RP2,RPGR,ZMYM1,QSER1,MTDH,EPB41,EPHA3,EPHA5,GPHN,ZC3H14,EPS15,EYA4,PRR5L,CEP85L,ESRRG,LGR4,DNAJB14,SEMA3A,DLC1,SATB1,ST3GAL6,ARID5B,CHD6,FHIT,COG5,SOX6,SFMBT1,XRN2,CDKN2AIP,RHOBTB3,ARFGEF1,FNDC3A,CCDC141,INTS8,DIS3,ELL2,CELF2,SLF2,KLHL15,CPEB4,STAU2,RCOR3,RIMS1,LCOR,CSGALNACT1,GABRA3,CERKL,TTC39B,RAPGEF6,ERP44,IQGAP2,KDM4C,TTLL5,SDCCAG8,GAS2,RBM26,NPAS3,RBKS,EPB41L3,KMT2E,LARP4,ZNF25,FRMD4B,SEPT6,STK3,RTKN2,STX3,ATP11B,MAMDC2,MYPN,TOX3,TBC1D12,SYT1,PDS5A,STK39,MGA,UBE2Q2,TCEA1,TCF4,ANKRD42,SATB2,RPGRIP1L,CECR2,PCLO,LMBR1,GRIA4,GRIK1,NR3C1,NUDT4,MAP4K5,ZFP91,GPCPD1,FRMD3,MOSPD2,REPS1,MIER3,TRPS1,RABGAP1,HNRNPH2,SLC25A32,UBE3A,RXFP2,KDM6A,UTY,ZNF367,PPIL4,FBXL17,MARCH7,ZFAND4,PCDH20,NIM1K,FMN2,SSH2,IL1RAP,LRRTM3,ITGA4,WNK1,ITGB8,EVI5,BBX,DENND1B,ALMS1,KCNC2,NAV3,KCNN2,KPNA3,KLHL6,PDSS2,FAM13C,AMN1,PHTF2,VTI1A,CERS6,MLLT10,JMJD1C,ZNF248,CUL5,ARFGEF3,MAL2,C18orf25,ABLIM1,NETO1,SLC4A10,LRP6,NAA30
MicroRNA	hsa-miR-1299:mirSVR_highEffct	hsa-miR-1299:mirSVR_nonconserved_highEffect-0.5	MicroRNA.org	1.207E-149	6.646E-146	3.035E-148	2.789E-147	287	1912	MAN2A1,CLK4,LEKR1,ACVR2A,UBN2,MEF2C,MET,NLN,GPR158,PIP5K1B,MLLT3,LRRC7,SPOP,MMP16,DPP10,OFD1,PARG,MYO1B,CGGBP1,MIER1,ZBTB44,MLIP,CDK13,MTM1,CTNNA3,NUMB,SH3RF3,ATG4A,ARHGAP42,ATR,ADAM23,BCKDHB,BICD1,BMP3,MTMR2,CNOT2,CNOT4,CA8,CACNA1D,KALRN,CAST,NR4A2,SPAG9,MAP7,CCNG1,ORC4,CD34,PAK3,PRKN,CDC27,CDH6,ZMYM4,LGI1,MAGI1,PDE4D,FAM185A,PDE7A,CETN3,GNG2,CHD2,ATP8B1,OLA1,MTPN,NDST3,PHKB,KMT2C,SERPINI1,PLAA,ASB7,ATAD2B,XRN1,ANKIB1,TRMT13,ARIH1,SCLT1,ALG6,APBB1IP,AKAP6,TRHDE,USP53,BTF3L4,POLA1,NEK7,POU3F2,BRCC3,SLC35F1,PPM1K,ARL15,MANSC1,CSNK1G3,IQCB1,CNTNAP2,MACROD2,PHF14,UBXN2A,PNPLA8,ANKRD34C,HERC4,DOCK4,TOX,BCLAF1,BIVM,MDGA2,PTEN,LIN52,ZEB2,PTK2,CDKAL1,CEP170,COL24A1,RHOBTB1,PTPRG,IL1RAPL2,FAM120C,HS3ST2,USP15,RAB6A,RAP1A,RASA1,OXR1,ICE2,DNM1L,ZMAT4,CEP192,ITPRID1,GTDC1,GPC6,ZNRF2,KATNBL1,PBRM1,ZC2HC1A,FAM13A,HMCN1,PHF20L1,CARF,CEP83,RBM6,CAMKMT,IMMP2L,CSPP1,RPE65,SLC38A6,ZNF654,ELP4,EPB41L2,RCAN2,EPHA7,UBTD2,EYA4,BTBD8,STAG1,CEP85L,WDR33,ESRRG,TMEM74,ELOVL7,TMEM196,SEMA6D,CSRNP3,KRT222,LRRTM4,FER,VAV3,CHD6,GPC5,COG5,SUCO,BBOF1,RRAS2,EMB,CEP162,COBLL1,ZNF280C,EFCAB2,MAGI3,CHD9,FNDC3A,FHOD3,NLGN1,KCNV1,TRIM33,CCDC88A,CELF2,LUC7L2,ST6GALNAC3,SSX2IP,VPS41,TMEM30A,KCNIP4,UGGT2,RCOR3,LIMCH1,SAMD3,SNAPC3,NLK,GABRA1,KCNH5,SLC16A10,SOS1,SP4,ZBTB6,WAPL,DIS3L2,ERP44,GALNT3,SEC24A,ZC3H13,TTLL5,HDAC8,TAB2,CLSTN2,GPATCH8,BBS9,FRMD4B,NKRF,SLC39A8,SEPT6,SNX13,RTKN2,MAN1A2,PSME4,TCERG1,FGD4,PLCL2,SEL1L3,ZNF638,COBL,ANKRD28,LUZP2,TAF1,PPIP5K2,ADGRL2,ANO4,GPM6B,TCF12,RALYL,GRIA2,GRIA3,NR3C1,GRM7,ZFPM2,SLC44A1,NUDT4,ABCA5,ZNF277,MASTL,HELLS,NRG1,ORC3,TRPC5,MIER3,SAV1,RABGAP1,PRKD3,UBE3A,UGT8,KDM6A,UTY,VRK2,FBXL17,RFX7,PAPOLG,OR51E2,TBC1D31,IL1RAP,KANSL1L,EIF3E,PLPPR5,SMARCAD1,LRRTM3,LCLAT1,CHPT1,KCNMA1,NAV3,WNK3,ST7,STXBP5,AFF3,PHTF2,MLLT10,MSRB3,FXR1,HECTD2,SLC4A10,NCOA7,CD180,MICU2
Coexpression	M1105	Genes down-regulated in ME-A cells (breast cancer) undergoing apoptosis in response to doxorubicin [PubChem=31703].	MSigDB C2: CGP Curated Gene Sets (v6.0)	3.007E-43	3.239E-39	4.048E-40	3.992E-39	286	1781	RALGAPA1,USP9X,CLK4,TTC14,ACVR1,ADAM10,MAP3K5,ADK,HACE1,OSBPL6,MLLT3,TAOK1,SPOP,MNAT1,CUL3,SLAIN2,CDC42BPA,MAP4K3,APBB2,MYO1B,FANCM,DENND1A,CASK,ARHGAP5,CNOT6L,KLF7,NUMB,ATM,URI1,RNGTT,RIPK1,ATRX,MYO9A,CCDC50,BCKDHB,PCMTD1,BICD1,KAT2B,BRAF,NFATC3,NFIB,FUBP1,MTMR2,CNOT2,CNOT4,WASL,PTBP2,RUNX2,PIAS2,OPHN1,PAK1,PAK3,LRBA,CDC27,PCCA,PCM1,LARGE1,MAGI1,PDE7A,PDE8A,CETN3,CHD1,OLA1,CHM,PHKA2,KMT2C,RAB28,RBM25,RAB9A,PIK3C2A,ASB7,MIOS,ARIH1,ELOVL6,QKI,NIPBL,CNTN1,EXOC6,STX8,SGTB,BAZ2B,POLA1,NEK7,POU2F1,BRCC3,DRAM2,CLOCK,BABAM2,CREB1,ATF2,RBM39,NCOR1,PPP3CA,PPP3CC,KANSL1,PRIM2,ITSN2,SENP6,CSTF3,ANKRD17,MAPK8,HERC4,RNF111,USP34,ZNF280D,TRPM7,BCLAF1,FBXW2,SREK1,ST7L,ZEB2,CDKAL1,ASAP1,DDX10,PTPN12,PTPRK,RABGAP1L,DLG1,DNAJC24,CDC73,RAB2A,STX17,PRPF39,PHIP,RAB27B,USP47,TMEM167A,PTBP3,PANK3,RBMS1,TOM1L1,DNM1L,ZNF322,REV3L,COL4A3BP,TBL1XR1,TSPAN5,RIF1,INTS6,PBRM1,EFNA5,LACTB2,ABCE1,CNEP1R1,RBM5,AATF,RP2,MTDH,ELP4,UBE2W,EPB41L2,TBC1D19,GPHN,STAG1,WDR33,EXT1,PHF21A,RSRC1,WAC,ACSL4,SEMA6D,ATXN7,FER,VAV3,FAR1,RNF138,SYNCRIP,SOX6,LRRC8C,NAA15,FMR1,MTF2,SCAF8,CARMIL1,ZNF280C,EFCAB2,ARFGEF1,NTNG1,MAGI3,NBEA,VPS54,ACBD6,SARNP,PCF11,TPK1,EDEM3,NOP58,CCDC88A,SLF2,FARS2,LUC7L2,ZKSCAN3,AGK,LIMCH1,MPP6,FUT8,PLK4,STAG2,PDZRN3,ZNF292,GABRB2,RNF130,SP3,ARID4B,ERC1,ASH1L,RBM26,SRPK2,GPATCH8,THSD1,KMT2E,GALNT7,BBS9,ERBIN,FRMD4B,EFR3A,STK3,MAN1A2,GNG12,TCERG1,ZNF638,PDS5A,MGA,TCF4,DNAJC13,TCF12,COP1,LMBR1,GRB14,XPO4,DYNLT3,SRGAP2,PTPN21,NR3C1,GSK3B,SLC35A3,SLC44A1,NUDT4,ATAD1,ZNF277,PHF3,MAP4K5,ZFP91,R3HDM1,EXOC4,HELLS,HIVEP2,MOSPD2,REPS1,PDSS1,ORC3,CD2AP,TRPS1,CEP57L1,PRKD3,CADM1,UBE2E2,UBE2G1,UBE3A,EID1,USP1,TENT2,PPIL4,NSMCE2,CLYBL,ZNF148,TMEM135,ZNF207,SMARCAD1,ZNF318,LCLAT1,BBX,CAB39L,KIF2A,DIAPH3,KPNA3,KRAS,VTI1A,MLLT10,THOC2,PPP4R3B,LIMS1,SBF2,LPP,LRP6,YTHDF3
MicroRNA	hsa-miR-93:mirSVR_highEffct	hsa-miR-93:mirSVR_conserved_highEffect-0.5	MicroRNA.org	3.402E-169	1.873E-165	2.104E-167	1.934E-166	286	1614	ACADSB,NCKAP5,LRP1B,MAP3K3,MAP3K5,SORCS1,MID1,ARL13B,PIP5K1B,ABCD2,SLAIN2,TSHZ3,SORBS2,MYO1B,CGGBP1,SHTN1,ATAD2,SETD2,ASAH1,CAPRIN2,RNF38,ASTN1,ATM,MYBL1,NOL4,URI1,MYO1D,RBM12B,PPP1R12A,ADGRB3,PGM2L1,KAT2B,JAZF1,CNOT4,ZNF697,NPAT,DENND5B,WASL,NTRK3,NR4A2,OCRL,FCHO2,MAP7,CBFB,ORC2,ZNF800,CNTN3,PRKN,SLC16A7,CDH9,PDE3B,GDAP1,CHD2,CHRM2,HMGN3,CHRNA7,ZFYVE9,PIP4K2A,ANKIB1,MIOS,PLAG1,TMX3,NME7,SCLT1,ALG6,PLS1,APBB1IP,USP53,EXOC6,SGTB,ACBD5,PON2,CNRIP1,DRAM2,VPS26A,INO80,GABBR2,CLOCK,ANKRD44,RSBN1,CRLS1,PPP2R3A,PPP3CA,PPP3CB,ITSN2,CYYR1,MACROD2,UBXN2A,PKN2,TANC2,DOCK4,PRRG1,TET2,ZFYVE16,ISM1,RB1CC1,PTGER3,ZEB2,MYEF2,MFAP3L,CEP170,NUDT12,PTPN4,PTPRD,PTPRK,SACS,GNPDA2,TMEM65,P2RY14,USP47,TMEM167A,NAA16,AKT3,FAT4,RASA1,OXR1,RASGRF2,RB1,ARID4A,SOBP,RBMS1,FAM78B,DNM1L,LARP1B,REV3L,ITPRID1,GTDC1,SYT16,ARL4A,NTN4,RIF1,INTS6,SLC25A36,PBRM1,RNF2,FAM13A,SLTM,ELAVL2,LHFPL6,RPGR,ZMYM1,CFAP69,CSPP1,UBE2W,EPHA5,ALG13,EPHA7,CAAP1,WDR33,STRBP,F8,RYR2,WAC,GREB1L,ACSL4,MINDY3,HOOK1,CEP78,CSRNP3,LRFN5,ATP6V1D,SCN2A,FAM19A1,FER,MED12L,ZCCHC7,SUCO,ARAP2,SOX6,SLF1,CTDSPL2,VPS50,MAGI3,CHD9,FBXO11,FNDC3A,NBEA,SYBU,PEX5L,SPECC1,USP16,TRIM33,CCDC88A,CELF2,ST6GALNAC3,PDGFD,TET1,SSX2IP,CEP70,MBD5,CSGALNACT1,UNC80,GABRA1,MAP3K2,SLC16A10,SOS1,MYT1L,ARPP21,ARID4B,GALNT3,VWA8,CASC4,ZC3H13,SDCCAG8,NPAS3,SRPK2,ZNF25,ERBIN,RTP4,FRMD4B,MYO5C,RTKN2,SLITRK2,STYX,FGD4,RAB30,PLCB1,PDS5A,TAF1,MAP3K7,UBE2Q2,DNAJC13,RALYL,RAPGEF4,FAM189A1,SRGAP2,PTPN21,GRM7,ZFPM2,SLC35A3,CAPN7,ZFP91,MASTL,GPCPD1,TRPC5,MIER3,TRMT11,RABGAP1,TTR,UBE3A,TMEM245,VKORC1L1,ZNF367,MARCH7,ZFAND4,PCDH20,MICU3,DOCK7,SSH2,KANSL1L,LYPD6,ZNF148,TMEM135,ABHD3,ANKS1B,ITGA4,ITGAV,CA10,ITGB8,CADM2,ITFG1,ARL6IP6,ANKRD13C,KCNMA1,KCNN2,WNK3,CCSER1,KPNA3,PCNP,SPOPL,FAM13C,PAK5,PHTF2,MLLT10,SHOC2,REEP3,CUL5,ARFGEF3,PPP4R3B,FXR1,IFT88,HECTD2,SLC4A10,NCOA7,NAA30,YTHDF3
MicroRNA	hsa-miR-141:mirSVR_highEffct	hsa-miR-141:mirSVR_conserved_highEffect-0.5	MicroRNA.org	3.318E-168	1.826E-164	1.943E-166	1.785E-165	286	1627	MBNL1,TTC14,NCKAP5,CSMD3,NT5DC1,BEND6,AHR,SLAIN2,SUPT3H,TSHZ3,SORBS2,NYAP2,SHTN1,BLZF1,MIER1,STXBP6,CDK13,UNC5C,RNF38,RSPO2,ASTN1,ATM,MYBL1,ZDHHC21,ADAM23,TMTC3,CNTN5,MTMR2,JAZF1,NKTR,MPPED2,ZNF697,CNTN4,NRCAM,KALRN,PRICKLE1,PTBP2,HCN1,CAST,NAALADL2,SHISA9,CCNG1,ZNF800,CCNE2,EBAG9,CDC27,PCDH9,CDH10,GDAP1,CHD1,CHD2,ATP8B1,CHM,MTPN,AP3S1,ZNF655,ATAD2B,ARHGAP29,PLAG1,TRMT13,PLCB4,PLCL1,NME7,SCLT1,QKI,PLOD2,ALG6,NIPBL,WDR44,TRHDE,ZNF502,EXOC6,VPS4B,ACBD5,SLC35F1,RWDD3,PPP2R3A,CSNK1G3,ATRNL1,PLXNA4,DNM3,SENP6,ERC2,APPL1,PHF14,PRKD1,PRKG1,CTNND2,MAPK9,ZRANB1,DOCK4,HDAC9,MBTD1,ZNF280D,TRPM7,PSMC6,SREK1,RB1CC1,PTEN,ZEB2,CDKAL1,DDX10,CEP170,NUDT12,PTPN2,PTPRD,RHOBTB1,PTPRG,STX17,MED13,RAB27B,DYNC1I1,RSPH10B,CPEB2,FAT4,PANK3,RB1,SOBP,RBM3,ICE2,KHDRBS2,MSANTD2,ZMAT4,REV3L,ITPRID1,TTLL7,NMD3,ARL4A,CHIC2,RNF2,SETD5,SLTM,ELAVL2,LHFPL6,ELAVL4,RPGR,QSER1,PAN3,CFAP69,SLC38A6,EPHA7,CBLL1,FAM172A,BTBD8,STAG1,CWC27,WDR33,LGR4,RYR2,RSRC1,MINDY3,FAP,DLC1,SATB1,ST3GAL6,ATXN7,SCN2A,ARID5B,FER,FNIP1,FGF13,VAV3,SUCO,ARAP2,MTF2,RHOBTB3,NTNG1,CHD9,LRRC40,PEX5L,SARNP,WDR26,SACM1L,TPK1,FAM204A,FRMD4A,CCDC88A,HOOK3,KHDRBS3,TET1,CPEB4,STAU2,KCNIP4,RCOR3,LIMCH1,RIMS1,MBD5,SNRPD1,EMCN,GABRA1,MYT1L,SOX5,SP4,WAPL,SEC24A,ECHDC1,RBM26,NPAS3,TAB2,PDCD4,STAT4,STK3,RTKN2,SLITRK2,STXBP3,TCERG1,GLS,PLCB1,ZNF638,TAF1,TAF4B,ADGRL2,CAMSAP2,FAM208A,ADGRL3,GPM6B,TCF4,DNAJC13,TENT4B,TCF12,PCLO,U2SURP,RALYL,RAPGEF4,LMBR1,GRIA2,GRIA4,NR3C1,TERF1,SIRT1,AGBL4,ZNF277,CAPN7,YLPM1,ZFP91,GPCPD1,HGF,MOSPD2,CD2AP,MIER3,SAV1,RABGAP1,HNMT,TTR,CAVIN4,KCNQ5,UBE3A,UTY,TENT2,VRK2,MARCH7,RFX7,PAPOLG,JPH1,MICU3,KCNT2,RBPJ,SSH2,IL1RAP,KANSL1L,ZNF148,DIPK1A,TMEM135,ANKS1B,IRF2,ITGA4,WNK1,ITFG1,CCNYL1,CHPT1,KCNJ6,KPNA3,KLHL6,GOPC,FAM13C,STXBP5,PHTF2,LAMA4,LAMP2,ZNF248,MSRB3,ARFGEF3,PPP4R3B,LPP,YTHDF3,SENP7
MicroRNA	hsa-miR-628-3p:mirSVR_lowEffct	hsa-miR-628-3p:mirSVR_nonconserved_lowEffect-0.1-0.5	MicroRNA.org	5.605E-176	3.085E-172	4.345E-174	3.993E-173	285	1515	MAN2A1,USP9X,CLK4,NCKAP5,ACYP2,ME1,FMNL2,LRP1B,TMEM200A,CCDC85A,BRWD3,PWWP2A,NLN,MID1,LRRC7,SPOP,ARHGAP20,MMP16,CUL3,CUL1,SORBS2,OFD1,RGS5,MAP4K3,CGGBP1,PPP4R4,ARSB,STXBP6,ZBTB10,DDX3Y,PDE5A,CWF19L2,ATR,TNFSF10,ADGRB3,BCKDHB,KAT2B,MTMR2,JAZF1,SGCE,CNTN4,KALRN,CAPZA2,CBFB,OPHN1,ZNF800,CDH12,PCSK2,CPNE8,CETN3,USP25,DGKH,CHRM3,HMGN3,ZNF595,NDST3,NRXN3,NRXN1,ATAD2B,CYP7B1,PLAG1,PLCB4,PLCL1,TMX3,PLS1,CNTN1,WDR44,AKAP6,EXOC6,RC3H2,POLA1,VPS4B,BAG4,NXPH1,INO80,SLC35F1,ATF2,PPP2R2B,UBXN7,MACROD2,PKIB,SENP6,CSTF3,PRKCA,PHF14,PRKG1,EMC2,ST18,RNF111,TANC2,BCLAF1,LRRC49,TSC22D2,PTGER3,MYEF2,DDX10,CEP170,PTN,NUDT12,FBXO8,MYLK3,PTPRK,DLG1,DLG2,DNAJC24,RAB27B,CPEB2,RB1,ARID4A,IFT57,RBM3,DNM1L,SRFBP1,GPC6,TBL1XR1,MTPAP,FAM135B,TTLL7,RIF1,INTS6,SLC25A36,ABHD17B,HMCN1,PHF20L1,CNEP1R1,ELAVL4,ASXL2,MPHOSPH9,RP2,RPGR,QSER1,PAN3,CYB5R4,IMMP2L,CSPP1,RPE65,MTDH,SLC38A6,CBLL1,KCNMB2,ERICH1,UFSP2,RPS6KA3,RPS6KB1,LGR4,MCMDC2,CLVS1,DNAJB14,PHF21A,RSRC1,ACSL4,ANAPC10,SATB1,LRFN5,SCN2A,KRT222,FAM19A1,MED12L,FNIP1,CHD6,FAR1,PIBF1,COG5,WDR17,RNF138,SOX6,LRRC8C,MTF2,EMB,CEP162,KIF16B,EFCAB2,FBXO11,FHOD3,NBEA,CNKSR2,SYBU,ZBTB1,PCGF5,PRPF40A,TDP2,KCNV1,HOOK3,SLF2,TMEM132D,ST6GALNAC3,KLHL15,CEP70,SORCS3,UGGT2,RCOR3,RIMS1,NFAT5,SPATA5,ANO3,MYO16,MAP3K2,GABRA3,ZNF292,MYT1L,TNIK,GABRG2,CERKL,ARPP21,GALNT3,HECW1,AVL9,KDM4C,CDK12,RSF1,TAB2,RNF115,STAT4,ADGRL4,STXBP3,ATP11B,GLS,ADAMTS17,COBL,GMDS,STK39,SCFD1,TAF4B,PPIP5K2,ADGRL2,ADGRL3,VWC2,TCF12,CPSF6,EML4,SMCHD1,U2SURP,GRIA4,THSD7B,ZFPM2,SLC35A3,TJP1,YLPM1,MASTL,KDM7A,CA5B,TRPC3,TRPC5,TRPS1,CEP57L1,CAGE1,HNMT,TMEFF2,PRKD3,FLRT2,VRK2,ERO1B,PPIL4,ZNF260,PAPOLG,ZNF676,KCNT2,FMN2,ZNF761,SSH2,IL1RAP,RAPH1,PLPPR5,ZNF385B,EVI5,ARL6IP6,BBX,SDHAF3,KCNJ3,DIAPH3,PCNP,KRAS,AFF3,PHTF2,LAMA4,ZFC3H1,JMJD1C,MSRB3,C18orf25,ABLIM1,SBF2,LPP,SLC4A10,TAF15,CPNE4
MicroRNA	hsa-miR-377:mirSVR_highEffct	hsa-miR-377:mirSVR_conserved_highEffect-0.5	MicroRNA.org	1.748E-166	9.622E-163	8.910E-165	8.188E-164	285	1636	USP9X,MBNL1,ACVR2A,XKR4,SORCS1,PWWP2A,NWD2,CC2D2A,MLLT3,SPOP,MMP16,OARD1,CUL1,OFD1,PPFIBP1,PEX3,FANCM,PIAS1,MIER1,ARHGAP5,ARNT,GTPBP8,RNF38,NCOA1,NUMB,ASTN1,MYBL1,PPP1R12A,BCKDHB,BMI1,NELL1,MTMR2,JAZF1,NKTR,SKAP2,CA8,DENND5B,CACNA2D1,CACNB4,NRCAM,PTBP2,CAST,NVL,SPAG9,RUNX2,FCHO2,OPHN1,SHISA9,PAK1,PCCA,PCDH7,RSBN1L,SLC25A46,PCSK2,PDE4B,PDE7A,CETN3,GNG2,SAXO2,PNPT1,RAB28,RBM27,RAD54B,ARHGAP29,CYP7B1,PLCL1,ELOVL6,TMX3,QKI,AKAP6,TRHDE,BAZ2B,POLA1,VPS4B,ACBD5,POU3F2,PPARG,PPM1K,RSBN1,CSNK1G3,PRIM2,SETBP1,ITSN2,RBFOX1,PLXNA4,DZIP3,CSTF3,ERC2,APPL1,PHF14,PRKD1,CTNND2,HERC4,ZRANB1,RNF144B,HDAC9,FGFR1OP2,TOX,ZNF280D,PSMC6,ZEB2,HSF5,MAGI2,NUDT12,TLK1,RHOBTB1,SMG7,LPCAT2,NTM,DIAPH2,CHRDL1,DLG2,DMD,USP15,PRPF39,CRISPLD1,ENOX1,RASA1,OXR1,RB1,ARID4A,RBBP8,DTNA,ICE2,RBMS1,MAMLD1,TMED7,FIGN,COL4A3BP,ZNRF2,TTLL7,NMD3,KATNBL1,ZC2HC1A,SETD5,CNEP1R1,ZNF665,CARF,SLTM,RBM5,PCOLCE2,ZMYM1,CSPP1,FGGY,VPS13B,EPB41,FBXW7,KCNMB2,ERICH1,EPS15,DENND4A,EYA4,STAG1,RPS6KB1,GCNT4,CLVS1,FAM198B,TMEM196,ACSL4,DLC1,CSGALNACT2,CSRNP3,FMN1,ARID5B,N4BP2L2,VAV3,CHD6,NAA15,FMR1,MTF2,CARMIL1,RPP30,CHD9,NBEA,NLGN1,PCGF5,PCF11,CPEB4,STAU2,AGK,MBD5,FUT8,PALLD,UNC80,NLK,EMCN,ZNF292,KCNH5,NCOA6,ZBTB6,ARPP21,ARID4B,IQGAP2,KDM4C,HDAC8,NPAS3,SRPK2,TAB2,NR6A1,KMT2E,LARP4,ZNF25,RNF115,NKRF,SLC39A8,SNX13,RTKN2,PSME4,APEX2,GLS,MYPN,PLCB1,ZNF638,MAP3K7,MGA,UNC5D,ADGRL3,GPM6B,ANKRD42,SATB2,RPGRIP1L,TCF12,ZNF354A,LMBR1,GRIA4,SRGAP2,GRIN2A,NR3C1,GRIP1,PLXDC2,ZNF277,PHF3,ASXL3,MASTL,GPCPD1,CPEB1,NRG1,OPN3,TRPC6,TRMT11,RABGAP1,TMEFF2,SGK3,CADM1,NEGR1,EID1,UGT8,SMYD3,ZNF367,IFIT2,PCDH20,JPH1,ZNF676,RBPJ,IL1RAP,MRPL1,KANSL1L,ZNF131,ZNF148,EIF3E,ABHD3,ZMYM2,PLPPR5,ITGA1,KCNJ3,KCNMA1,NAV3,IMMP1L,CAB39L,KIF2A,PDSS2,STXBP5,KAT6A,PHTF2,LAMP2,VTI1A,MLLT10,PPP4R3B,IFT88,NETO1,HECTD2,SLC4A10,NCOA7,TAF15,MICU2
MicroRNA	hsa-miR-190:mirSVR_lowEffct	hsa-miR-190:mirSVR_conserved_lowEffect-0.1-0.5	MicroRNA.org	2.237E-162	1.231E-158	9.931E-161	9.128E-160	285	1692	CLK4,CSMD3,ADAM10,ADCY2,PICALM,MEF2C,CCDC85A,MAP3K3,ADK,PWWP2A,NLN,GPR158,HECW2,HACE1,AHR,PIP5K1B,ZNF471,CPNE9,RGS5,MAP4K3,IFT81,PEX3,AGPS,ATAD2,CD200R1,ZBTB44,ARNT,FAM193A,ASAH1,ASPA,CTNNA3,RNF38,TMEM108,HS6ST3,NOL4,ATR,ATRX,PPP1R12A,BMI1,SLCO1C1,TMTC3,NFIA,FUBP1,CNTN5,LDLRAD4,CNOT4,CNTN4,CACNB4,KALRN,CAST,NR4A2,CASP3,FCHO2,NAALADL2,OMG,SH3D19,LRBA,PCCA,PCDH7,CDH6,CDH9,CDH11,RSBN1L,LGI1,TMEM67,PDE4D,PDE7A,ENPP2,TMEM56,CHRM3,HMGN3,XRN1,ARHGAP29,PLAG1,NME7,NIPBL,PURG,CNTN1,AKAP7,ZNF502,BAG4,NXPH1,POU3F2,INO80,CREB5,SPATS2L,RGS6,KANSL1,SETBP1,ITSN2,CNTNAP2,FAM169A,GIGYF2,UBXN2A,EMC2,ST18,CUX1,RNF144B,MDGA2,RB1CC1,PTGER3,JAKMIP2,DDX10,IMPAD1,FCHSD2,PTPN12,FBXO8,MYLK3,PTPRK,SACS,NTM,GNPDA2,CDC73,AMMECR1,RAB2A,PRPF39,PHIP,TMEM167A,RASGRF2,ICE2,RBMS1,DNM1L,DESI2,MZT1,GPC6,ZNRF2,RGS7,FAM135B,TTLL7,INTS6,KATNBL1,ABHD17B,SYT14,RBM5,ROBO2,PCOLCE2,RP2,IMMP2L,CFAP69,PHF10,VPS13B,EPB41,RBM41,EPHA3,EPHA5,EPHA7,KCNMB2,DENND4A,PRR5L,RPS6KA3,ANAPC10,SEMA6D,CSRNP3,AIG1,N4BP2L2,FGF13,COG5,RNF138,FLI1,SLF1,SCAF8,NTNG1,MAGI3,CHD9,CCDC141,WDR26,DIS3,KCNV1,TRIM33,FRMD4A,SLC8A1,MOB1B,SPHKAP,CPEB4,VPS41,SORCS3,ADAM33,UGGT2,NDUFAF6,MPP6,PLCH1,SPATA5,PLK4,NLK,EMCN,MAP3K2,KCNH5,GABRB1,GABRB2,GABRB3,SOX5,BDP1,CERKL,SP3,DIS3L2,ARHGAP15,VWA8,SDCCAG8,ASH1L,FSTL4,KMT2E,ZNF25,CNTN6,ST6GAL2,MAST4,ATP11B,TCERG1,VPS13A,SYT1,COBL,PDGFC,FAM208A,UBE2Q2,ADGRL3,TBP,EHBP1,TCEA1,TCF4,ANKRD42,DNAJC13,TUT4,TENT4B,CECR2,WWP1,RALYL,THSD7B,NR3C1,TERF1,ZFPM2,NUDT4,DDHD1,YLPM1,KDM7A,LNPK,PDCD10,KLF8,HIVEP2,BACH2,TRPS1,TRMT11,TMEFF2,FAM155A,EID1,KDM6A,TENT2,VSNL1,ZNF780B,PCDH20,ZNF260,KCNT2,IL1RAP,LIX1,ZNF131,ZNF148,NBEAL1,DIPK1A,EIF3E,SMARCAD1,ZNF385B,ITGB1,ITGB8,CADM2,OTUD7B,EVI5,ARL6IP6,DENND1B,KCNC2,KCNJ3,KCNMA1,KIF2A,KPNA4,PPP1R14C,LAMA4,ZFC3H1,SHOC2,REEP3,JMJD1C,MAL2,C18orf25,SLC39A12,FXR1,NETO1,SLC4A10,LRP6,UPP2
MicroRNA	hsa-miR-543:mirSVR_highEffct	hsa-miR-543:mirSVR_conserved_highEffect-0.5	MicroRNA.org	2.640E-162	1.453E-158	1.162E-160	1.068E-159	285	1693	MAOA,CLK4,TTC14,SLC24A3,ACVR2A,FMNL2,TRIM59,PWWP2A,NWD2,ABCD2,FAM135A,SLAIN2,IFT81,PEX3,PARG,CGGBP1,FANCM,DENND1A,CD200R1,CASK,RNF38,RSPO2,DDX3Y,PDE5A,ATM,MYBL1,B3GALT1,ZDHHC21,NOL4,ADGRB3,TMTC2,PCMTD1,KAT2B,SCAPER,JAZF1,NKTR,SKAP2,CNOT4,ZNF697,NPAT,WASL,NRCAM,CAPZA2,SPAG9,MAP7,CBLB,NAALADL2,SHISA9,DCUN1D1,SNTG1,PRKN,CDH2,CDH10,ZMYM4,PDE3B,PDE7A,CETN3,DGKH,KCNB2,COPS2,RBM25,NRXN3,SERPINI1,RBM27,ASB7,PLAG1,ARIH1,TMX3,SCLT1,QKI,ALG6,NIPBL,AKAP7,AKAP6,USP53,BAZ2B,MTHFD1L,NXPH1,SLC35F1,CLOCK,RSBN1,PPP3CB,ATRNL1,RBFOX1,PHF14,PRKG1,HERC4,ZRANB1,CUX1,RNF144B,TET2,FRMPD4,TOX,ZNF280D,ZFYVE16,SREK1,PTEN,LIN52,ZEB2,DMXL1,HDGFL3,CEP350,MAGI2,FCHSD2,TLK1,PTPN12,PTPRD,RHOBTB1,SMG7,SACS,NTM,HS3ST2,PRPF39,PID1,RAD17,NAA16,CPEB2,PTBP3,B3GLCT,RB1,SOBP,DTNA,ICE2,RBMS1,MZT1,SRFBP1,NMD3,ARL4A,KATNBL1,PBRM1,RNF2,LACTB2,P3H2,OTUD7A,ELAVL2,ELAVL4,ROBO2,CHSY3,RP2,PAN3,CYB5R4,PSPC1,RPE65,SLC38A6,ZNF654,VPS13B,UBE2W,RBM41,FBXW7,KCNMB2,GPHN,DENND4A,EYA4,BTBD8,ACER3,ATAD5,STRBP,CLVS1,FAM198B,TMEM196,PHC3,CSGALNACT2,HOOK1,LRFN5,FGF12,FGF13,CHD6,MTF2,CDKN2AIP,MAGI3,FHOD3,CNKSR2,CCDC141,SARNP,PCF11,FAM204A,NOP58,MTX2,MIA2,SLC16A2,ST6GALNAC3,CPEB4,AGK,KCNIP4,RIMS1,SAMD3,SNAPC3,MBD5,UNC80,GABRA1,SOS1,MYT1L,SP3,DCAF6,GALNT1,GALNT3,AVL9,KDM4C,CASC4,TTLL5,RBM26,NPAS3,SRPK2,KMT2E,RNF115,NKRF,SNX13,GK,SLITRK2,MAN1A2,STYX,TCERG1,SLC25A40,GLS,TOX3,VPS13A,ZNF638,MGA,UNC5D,EHBP1,GPM6A,DNAJC13,CPSF6,SMCHD1,THSD7B,NR3C1,GRM1,GRM8,SIRT1,ZFPM2,GTF2H1,DCLRE1C,ZNF277,ZFP91,GPCPD1,ZNF281,HELLS,HGF,NRG1,PDSS1,RUNDC3B,TRPC1,CD2AP,SGK3,KCNQ5,NEGR1,UBE3A,VKORC1L1,PLEKHH2,UTY,ZNF367,FBXL17,NSMCE2,ZFAND4,PCDH20,DOCK7,UBR3,SSH2,IL1RAP,ZNF131,LYPD6,EML6,TMEM135,ANKS1B,ZMYM2,WNK1,CADM2,EVI5,ARL6IP6,ANKRD13C,KCNMA1,GOPC,PAK5,PELI1,LAMP2,ZFC3H1,MLLT10,MAL2,SLC39A12,NETO1,HECTD2,NCOA7,TAF15,CPNE4,SENP7
MicroRNA	hsa-miR-367:mirSVR_lowEffct	hsa-miR-367:mirSVR_conserved_lowEffect-0.1-0.5	MicroRNA.org	1.885E-156	1.038E-152	5.929E-155	5.449E-154	285	1777	LEKR1,HDX,TTC14,SLC24A3,CCDC85A,ADK,PWWP2A,BEND6,HACE1,OSBPL6,PIP5K1B,TAOK1,MMP16,UNC79,CUL1,AMPH,ANK2,LRCH2,LIN28B,PPFIA2,PEX3,APBB2,BLZF1,PPP4R4,CASK,ARHGAP5,MLIP,CDK13,NCOA1,ASTN1,PGM2L1,BMP3,NEK1,BMPR2,NFIA,NFIB,FUBP1,HERC3,NKTR,AGBL1,CNOT4,DENND5B,PRICKLE1,CAMK4,HCN1,CAPZA2,PIAS2,OPHN1,ORC2,SLC16A4,CD34,PRKN,PCDH9,CDH9,CDH11,LRRFIP2,TMEM67,DLGAP2,CPNE8,PDE4D,PDE8A,GDAP1,USP25,CDK14,CHRM2,HMGN3,CHRNA7,PLAA,ASB7,RASGRP3,XRN1,ARHGAP29,ELOVL6,AKAP7,EXOC6,BTF3L4,DCAF13,SGTB,VPS26A,RWDD3,PPP3CB,RGS6,DCAF10,PRIM2,RBFOX1,MACROD2,DZIP3,PKN2,CTNNA2,PRKG2,TET2,ZNF280D,TRPM7,LIN54,ISM1,MDGA2,BRINP1,SREK1,ANKHD1,PTGER3,DCX,CEP350,FBXO8,PTPRG,PTPRM,NTM,GNPDA2,P2RY14,CRISPLD1,USP47,NPNT,RALA,RANBP2,RAP1A,ICE2,RBMS1,KHDRBS2,MAMLD1,GTDC1,EDIL3,COL4A3BP,ZNRF2,RIF1,SLC25A36,SH3GLB1,RNF2,FAM13A,PHF20L1,ABCE1,LHFPL6,RPGR,FGGY,SLC38A6,ZNF654,RCAN2,EPHA3,TBC1D19,KCNMB2,ERICH1,ERBB4,FAM172A,UBTD2,STAG1,ACER3,LGR4,SYNDIG1,MCMDC2,RSU1,CLVS1,DNAJB14,ELOVL7,SEMA3A,DLC1,SEMA6D,HOOK1,ST3GAL6,CSRNP3,ATXN7,FER,MED12L,ANTXR1,FGF13,FAR1,COG5,NAA15,SLF1,EMB,CEP162,RPP30,EFCAB2,NTNG1,CHD9,SYBU,CCDC141,FAM49B,SACM1L,PCF11,KCNV1,EXOC5,KHDRBS3,CELF2,KLHL15,PDGFD,SSX2IP,CEP70,SORCS3,PLCH1,MBD5,STAG2,SNX2,ZNF292,KCNH5,MYT1L,SP3,DIS3L2,HECW1,SDCCAG8,ASH1L,RBM26,SRPK2,TAB2,GPATCH8,EPB41L3,KMT2E,ERBIN,STAT4,MYO5C,ADGRL4,STK3,RTKN2,ST6GAL2,GLS,VPS13A,SEL1L3,TBC1D12,PLCB1,ADAMTS18,ANKRD28,PDS5A,PPIP5K2,INTS6L,GPM6B,TCF4,DNAJC13,TCF12,EML4,RALYL,FNBP4,GRIA3,THSD7B,TEK,GRM8,GSK3B,ZFPM2,GRIP1,GTF2H1,PHF3,ZNF253,LRRC8B,CSMD1,PDSS1,TRPS1,TRMT11,TMEFF2,CADM1,NEGR1,PLEKHH2,VRK2,MARCH7,YTHDC2,NSMCE2,ZFAND4,UBR3,ZNF761,SLC2A13,SSH2,ABHD3,ZNF385B,LRRTM3,JAK2,ANKRD13C,KCNJ3,KCNMA1,DIAPH3,CCSER1,CAMK1D,AMN1,KAT6A,AFF3,LAIR1,MLLT10,SHOC2,JMJD1C,INSYN2,MSRB3,CUL5,ARFGEF3,C18orf25,NETO1,HECTD2,LPP,NAA30,TAF15,YTHDF3,SENP7
MicroRNA	hsa-miR-520f:mirSVR_lowEffct	hsa-miR-520f:mirSVR_nonconserved_lowEffect-0.1-0.5	MicroRNA.org	7.685E-155	4.230E-151	2.250E-153	2.068E-152	285	1801	KCNH7,MAN2A1,MBNL1,CHIC1,LDLRAD3,CSMD3,LRP1B,ADCY2,SORCS1,ESYT2,AGO3,GPR158,KCTD16,MKLN1,LRRC7,SPOP,ARHGAP20,LCORL,RGS5,AGPS,AR,PPP4R4,CAPRIN2,MKX,RSPO2,NUMB,EIF4G3,CWF19L2,URI1,MYO1D,TNFSF10,ADGRB3,NEK1,KAT2B,NEO1,NFIA,NFIB,SGCE,CNOT2,WASL,KALRN,HCN1,OCRL,RUNX2,FCHO2,OMG,OPCML,OPHN1,SHISA9,CCNG1,ORC2,SNTG1,DGKI,PCCA,PCDH7,CDH6,SLC33A1,PDE7A,CETN3,TMEM56,OLA1,KCNB2,CDK14,PHKA2,NRXN3,SERPINI1,ASB5,PIK3CA,RASGRP3,XRN1,PLAG1,PLCB4,PLCL1,NME7,LY86,NIPBL,APBB1IP,WDR44,USP53,BTF3L4,BAZ2B,POLA1,FAT3,NXPH1,NEK7,PON2,DRAM2,SLC35F1,PPARG,FAM171B,CREB5,ANKRD44,CRLS1,RGS6,HS2ST1,PRIM2,RASGEF1B,CNTNAP2,FAM169A,CSTF3,PRKD1,PRKG1,MAPK9,MAPK10,ZRANB1,HDAC9,TET2,LIN54,SIDT1,BRINP1,TSC22D2,JAKMIP2,CDKAL1,TTC19,ASAP1,PTN,PTPN4,FCHSD2,PTPRD,MYLK3,PTPRK,PTPRM,FAM120C,DNAJC24,DCLRE1A,HERC6,RAB6A,DYNC1I1,RASA1,OXR1,ICE2,RBMS1,PARP8,MAMLD1,MSANTD2,DNM1L,MANEA,EBF1,TBL1XR1,ARL4A,RIF1,PBRM1,SH3GLB1,RNF2,ABHD17B,PHF20L1,SLTM,ELAVL2,ROBO2,AATF,RORA,RPGR,CALCRL,PAN3,PSMD14,MTDH,SLC38A6,RCAN2,ACER3,RPS6KA3,ESRRG,PBDC1,LGR4,MECOM,IKZF1,RSRC1,ELOVL7,CSGALNACT2,SEMA6D,HOOK1,FMN1,KRT222,FGF13,CHD6,SUCO,BBOF1,SOX6,SFMBT1,FLI1,NEBL,CEP162,RHOBTB3,VPS50,FHOD3,NBEA,ALPK1,PEX5L,CCDC141,PCGF5,DIS3,PCF11,FAM204A,FRMD4A,CCDC88A,CELF2,SLF2,ST6GALNAC3,KLHL15,PDGFD,AGK,NDUFAF6,SNAPC3,NRG3,MBD5,SNX2,NLK,ADCY10,SOX5,SP3,GALNT1,NPAS3,TAB2,SIX4,GALNT7,LRRC4,STAT4,MYO5C,MALT1,RTKN2,SGCZ,SLITRK2,MAMDC2,GLS,PLCL2,TOX3,VPS13A,PLCB1,ZNF638,ADAMTS18,COBL,HERPUD2,EHBP1,GPM6A,RPGRIP1L,TMC1,PCLO,RALYL,GRIA2,THSD7B,GSK3B,DTWD2,PLXDC2,ABCA5,ZNF253,TLR3,AKAP10,HIVEP2,BACH2,TRPS1,CEP57L1,RABGAP1,TTR,HNRNPH2,TMEFF2,TMEM245,SMYD3,VRK2,TAB3,FMN2,PLD5,SLC2A13,BRINP3,ZNF148,TMEM135,CA10,ITGB1,CADM2,OTUD7B,ANKRD13C,KCNJ3,NAV3,KLHL6,SPOPL,PPP1R14C,KTN1,MLLT10,REEP3,JMJD1C,INSYN2,CUL5,C18orf25,HECTD2,LPP,CPNE4,YTHDF3
MicroRNA	hsa-miR-576-3p:mirSVR_lowEffct	hsa-miR-576-3p:mirSVR_nonconserved_lowEffect-0.1-0.5	MicroRNA.org	1.146E-143	6.309E-140	2.484E-142	2.283E-141	285	1979	CLK4,LEKR1,TTC14,SAMD12,ACVR1,CHIC1,ADCY2,MEF2C,CCDC85A,MAP3K5,SORCS1,BEND6,AGO3,HECW2,HACE1,AHR,CC2D2A,LRRC7,SLAIN2,TSHZ3,SORBS2,LIN28B,PPFIBP1,CGGBP1,CWC22,MIER1,ARHGAP5,FAM193A,GTPBP8,MTM1,TMEM108,SH3RF3,TNFSF10,PPP1R12A,NCAM2,BCKDHB,BMI1,BMP3,NEK1,NEO1,SGCE,DENND5B,PTBP2,NTRK3,CAST,NR4A2,CBFB,CBLB,OMG,OPCML,ZNF800,SH3D19,DGKI,ZMYM4,PCM1,DLGAP1,PDE3B,GDAP1,CHM,CHRM3,NRXN3,PIK3C2A,TRA2A,PLCB4,ELOVL6,SCLT1,QKI,ZDHHC13,HMGCLL1,AKAP6,DCAF13,BAZ2B,BAG4,NEK7,PON2,SLC35F1,ATF2,CREB5,NCOR1,PPP3CB,RGS6,CSNK1G3,ATRNL1,HS2ST1,ITSN2,CNTNAP2,FAM169A,PLXNA4,DZIP3,PKIB,DNM3,CSTF3,GIGYF2,PRKCA,PHF14,CTNNA2,ANKRD34C,MAPK10,ST18,ZRANB1,CUX1,TANC2,HDAC9,TET2,MBTD1,TOX,ZNF280D,CYP2J2,SYTL2,PSMC6,MDGA2,ST7L,CDKAL1,ASAP1,DDX10,SLC26A8,FCHSD2,RHOBTB1,SMG7,SACS,NTM,RABGAP1L,CHRDL1,DNAJC24,RAB2A,NPNT,DTNA,ZNF322,CEP192,GTDC1,EDA,ZNRF2,MTPAP,RGS7,NMD3,SH3GLB1,RNF2,HMCN1,MEGF9,CARF,ROBO2,RORA,PCOLCE2,MPHOSPH9,ZMYM1,EPB41,EPB41L2,RBM41,ALG13,KCNMB2,ERICH1,GPHN,UBTD2,EYA4,UFSP2,ACER3,STRBP,ESRRG,ETV1,MECOM,ERGIC2,F8,FAM198B,RYR2,SATB1,FMN1,LRRTM4,FAM19A1,N4BP2L2,CHD6,FHIT,POLK,WDR17,SOX6,NAA15,MTF2,EMB,CDKN2AIP,ZNF280C,VPS50,FBXO11,VPS54,ALPK1,PEX5L,SARNP,USP16,PCGF5,DENND4C,EXOC5,SLC8A1,MOB1B,PDGFD,SORCS3,KCNIP4,RIMS1,PLCH1,FUT8,LRIF1,ZNF292,SLC16A10,SOX5,CERKL,TTC39B,SEC24A,ZC3H13,HDAC8,ASH1L,GALNT7,SLC39A8,SNX13,MAMDC2,TBC1D12,PDS5A,LUZP2,STK39,MGA,ANO4,TUT4,TMC1,CPSF6,SMCHD1,RAPGEF4,LMBR1,XPO4,GRIA4,SRGAP2,NR3C1,PTPRT,GRIP1,GTF2H1,SLC44A1,ATAD1,ZNF253,TLR3,ZFP91,LNPK,R3HDM1,PDCD10,CA5B,EXOC4,HELLS,MOSPD2,ORC3,TRPC5,TRPC6,RABGAP1,SLC25A32,UBE3A,TMEM245,UTY,ERO1B,ZNF780B,YTHDC2,IFIT1,ZFAND4,TAB3,IGFBP7,FMN2,PLD5,SLC2A13,LIX1,ZNF131,LYPD6,RAPH1,EML6,SMARCAD1,ZNF385B,ITGA1,ITGA4,ARL6IP6,DENND1B,KCNC2,SDHAF3,GALNTL6,ST7,PHTF2,MLLT10,INSYN2,SLC39A12,NETO1,SBF2,SLC4A10,NCOA7,CPNE4,YTHDF3
MicroRNA	hsa-miR-888:mirSVR_lowEffct	hsa-miR-888:mirSVR_nonconserved_lowEffect-0.1-0.5	MicroRNA.org	2.972E-143	1.636E-139	6.220E-142	5.717E-141	285	1986	RALGAPA1,USP9X,SAMD12,MKLN1,AHR,CC2D2A,SEMA6A,ABCD2,FAM135A,MNAT1,LIN28B,PEX3,APBB2,PPP4R4,CASK,ARHGAP5,FAM193A,ASAH1,ZBTB10,RSPO2,NCOA1,NUMB,DDX3Y,PDE5A,TMEM108,SH3RF3,MYBL1,B3GALT1,NOL4,ATR,TNFSF10,MYO9A,PPP1R12A,PGM2L1,TMTC3,NFATC3,FUBP1,SKAP2,CNOT2,CACNB4,PTBP2,HCN1,CAST,NVL,OPHN1,ZNF800,DENND6A,SNTG1,REPS2,PDE3B,FAM185A,PDE8A,GDAP1,DGKH,COPS2,PHKA2,AP3S1,NRXN1,PIK3C2A,RBM27,ZNF655,ATAD2B,RAD54B,TRA2A,PLAG1,ARIH1,TMX3,ALG6,SHLD2,COL19A1,NXPH1,THUMPD3,FAM171B,CREB1,RBM39,PPP2R3A,CSNK1G3,RASGEF1B,DZIP3,DNM3,ANKRD17,APPL1,CTNNA2,HERC4,PRRG1,TET2,JADE3,ISM1,PALMD,TSC22D2,ST7L,ZEB2,PTK2,ASAP1,MFAP3L,HDGFL3,IMPAD1,TLK1,PTPN12,PTPRM,FAM120C,GNPDA2,DIAPH2,DLG2,ZNF770,DMD,AMMECR1,PRPF39,PHIP,MED13,RAB27B,DOCK3,RALA,MBLAC2,B3GLCT,ENOX1,PANK3,OXR1,RASA2,ARID4A,ICE2,RBMS1,MAMLD1,MANEA,MZT1,SRFBP1,RIF1,INTS6,PACRGL,SH3GLB1,HMCN1,MEGF9,SLTM,RBM6,RBM5,CHSY3,MPHOSPH9,RP2,ZMYM1,QSER1,PHF10,EPB41L2,STAG1,STRBP,ETV1,IKZF1,RSU1,DNAJB14,FAM198B,RSRC1,ELOVL7,WAC,FAP,LRRTM4,FAM19A1,ARID5B,FGF5,POLK,SUCO,SGIP1,GARNL3,NEBL,MTF2,EMB,RHOBTB3,PPM1E,KIF16B,ARFGEF1,NTNG1,FBXO11,FNDC3A,PCGF5,FAM49B,KCNV1,PKNOX2,TMEM132D,KLHL15,PDGFD,CEP70,VPS41,AGK,UGGT2,NDUFAF6,SNAPC3,NFAT5,CSGALNACT1,STAG2,TMCC1,GABRB2,SOX5,BDP1,RNF130,ZBTB6,WAPL,ARHGAP15,MYCBP2,VWA8,ZC3H13,RSF1,ASH1L,FSTL4,TAB2,GALNT7,SLC39A8,RTKN2,ST6GAL2,GK,SLITRK2,STYX,FGD4,MAMDC2,ZNF638,ADAMTS18,PDS5A,TAF1,ASCC3,ADGRL2,UBE2Q2,TBP,INTS6L,GPM6A,DNAJC13,TMC1,PCLO,LMBR1,GRIA4,GRIN2B,THSD7B,GRM3,GRM7,FAM19A2,ATAD1,MASTL,ATG4C,LNPK,CSMD1,ZNF281,CPEB1,HELLS,MIER3,CEP57L1,HNMT,TMEFF2,CADM1,UBE2G1,ZNF780B,ZFAND4,OR51E2,NIM1K,ZNF131,ZNF146,ZNF148,NBEAL1,DIPK1A,EIF3E,ANKS1B,ITGA1,ITGAV,CADM2,EVI5,BBX,KCNJ3,KIF2A,KRAS,CAMK1D,KTN1,AFF3,PHTF2,LAMA4,PELI1,ZFC3H1,MLLT10,SHOC2,INSYN2,ARFGEF3,C18orf25,LIMS1,NETO1,LNPEP,SBF2,LPP,SLC4A10,NCOA7,NAA30,SENP7
MicroRNA	hsa-miR-519c-3p:mirSVR_highEffct	hsa-miR-519c-3p:mirSVR_nonconserved_highEffect-0.5	MicroRNA.org	1.134E-171	6.243E-168	7.902E-170	7.262E-169	284	1555	MBNL1,NCKAP5,ACVR1,LRP1B,PICALM,MAP3K3,MAP3K5,ADSS,GPR158,MID1,ARL13B,MITF,AHR,PIP5K1B,LRRC7,ABCD2,ARHGAP20,ALDOB,OARD1,CUL3,SLAIN2,LRCH2,MYO1B,CGGBP1,FANCM,SHTN1,CD200R1,CAPRIN2,ZBTB10,RSPO2,ATM,MYBL1,B3GALT1,NOL4,ATRX,TNFSF10,NELL1,TMTC3,SCAPER,HERC3,NKTR,CNOT4,PRICKLE1,OCRL,FCHO2,MAP7,CBFB,CCNG1,ORC2,CNTN3,PRKN,CDH9,TMEM67,PDE3B,PDE8A,ENPP2,MPV17L,GNG2,CHD2,CHRM2,HMGN3,PHKA2,PHKB,RBM25,ZFYVE9,ASB7,RASGRP3,ANKIB1,ARHGAP29,MIOS,PLAG1,TRMT13,SCLT1,ALG6,PLS1,BTF3L4,SGTB,STXBP5L,VPS26A,RWDD3,ANKRD44,RSBN1,CRLS1,PPP3CA,PPP3CB,PRIM2,ITSN2,MACROD2,SENP6,PHF14,UBXN2A,PRPS2,TANC2,USP34,ZFYVE16,PTEN,MYEF2,CDKAL1,PTPN2,PTPN4,SACS,DIAPH2,DMD,USP15,CRISPLD1,PID1,USP47,RAD17,CPEB2,DOCK3,PTBP3,AKT3,ARID4A,SOBP,RBM3,TOM1L1,DNM1L,EBF1,LARP1B,RFX3,ZNRF2,SYT16,ARL4A,NTN4,INTS6,SLC25A36,RNF2,FAM13A,SETD5,ABCE1,SLTM,RORB,ASXL2,RPGR,ZMYM1,CALCRL,CFAP69,PHF10,SLC38A6,UBE2W,EPHA5,KCNMB2,CAAP1,STAG1,CEP85L,WDR33,RPS6KB1,ESRRG,MECOM,IKZF1,RYR2,ACSL4,CSGALNACT2,CEP78,CSRNP3,FAM19A1,AIG1,N4BP2L2,FGF13,FGF14,VAV3,PIBF1,ARAP2,BBOF1,SLF1,FMR1,MTF2,CTDSPL2,COBLL1,ZNF280C,VPS50,KIF16B,CHD9,NBEA,SYBU,CMSS1,PEX5L,CCDC141,TPK1,CCDC88A,ELL2,CELF2,SLF2,BTBD7,PDGFD,CEP70,RCOR3,CSGALNACT1,TMCC1,GABRA1,MAP3K2,SOS1,MYT1L,SOX5,SP3,WAPL,ARPP21,GALNT1,ARID4B,EPHA6,HECW1,SPOCK1,LARP4,RNF217,ERBIN,FRMD4B,MYO5C,EFR3A,STYX,NECAB1,GLS,MYPN,TOX3,PLCB1,ZNF638,SYT1,LUZP2,MARCH11,CAMSAP2,INTS6L,TLK2,SATB2,RALYL,RAPGEF4,FNBP4,LMBR1,GRIA4,SRGAP2,GRM7,ZFPM2,GRIP1,SLC44A1,DCLRE1C,ZNF277,MASTL,GPCPD1,R3HDM1,FRMD3,CPEB1,FILIP1L,HELLS,NRG1,HIVEP2,TRPC1,MIER3,TRMT11,RABGAP1,HNMT,FAM155A,UBE3A,FLRT2,ZNF367,HTR1F,ZFAND4,PCDH20,PAPOLG,JPH1,MICU3,TBC1D31,DOCK7,METTL15,KANSL1L,DIPK1A,TMEM135,ABHD3,ANKS1B,CA10,LCLAT1,ANKRD13C,SDHAF3,KCNN2,CAB39L,WNK3,KPNA3,PCNP,SPOPL,PHTF2,VTI1A,ZFC3H1,SHOC2,FXR1,LPP,NAA30,SENP7
MicroRNA	hsa-miR-384:mirSVR_lowEffct	hsa-miR-384:mirSVR_conserved_lowEffect-0.1-0.5	MicroRNA.org	8.600E-156	4.734E-152	2.644E-154	2.430E-153	284	1772	KCNH7,MBNL1,UBN2,SORCS1,ADK,NWD2,BEND6,GPR158,KCTD16,HACE1,MKLN1,MLLT3,CEP126,ABCD2,ARHGAP20,FAM135A,LRCH2,IFT81,MYO1B,CGGBP1,ATAD2,BLZF1,MIER1,ARSB,PDE8B,CAPRIN2,NUMB,ASTN1,URI1,RIPK1,ATRX,ADAM23,MYO9A,SNAP23,RTL4,TMTC3,NFATC3,CNTN5,CSNK1G1,SCAPER,MPPED2,CNOT4,NOVA1,ZNF697,KALRN,PTBP2,CASP3,SPAG9,MAP7,CBLB,PIAS2,OPHN1,SHISA9,ZNF800,EBAG9,PRKN,RASSF9,PDE3B,RGSL1,PDE4D,PDE7A,GDAP1,CHD2,KCNB2,CDK14,RAB28,PLAA,RASGRP3,PIP4K2A,PLCL1,ALG6,RASAL2,AKAP6,BAG4,POU3F2,SPAG6,RBM39,ANKRD44,IQCB1,RBFOX1,RASGEF1B,CNTNAP2,FAM169A,PLXNA4,ANKRD17,UBXN2A,CTNND2,RIMS2,HDAC9,TET2,ZNF280D,CYP2J2,BCLAF1,ISM1,MDGA2,RB1CC1,LIN52,MYEF2,HSF5,MFAP3L,CEP170,MAGI2,IMPAD1,PTPN12,FBXO8,EML5,LPCAT2,RABGAP1L,TMEM65,DMD,USP15,CRISPLD1,TMEM167A,RAP1A,RASA1,RASGRF2,FAM78B,KHDRBS2,DNM1L,LARP1B,SRFBP1,GPC6,WDPCP,RIF1,KATNBL1,PHF20L1,MEGF9,SYT14,ROBO2,CHSY3,EIF2A,CFAP69,RPE65,MTDH,ALG13,TBC1D19,BTBD8,CEP85L,WDR33,STRBP,RPS6KB1,ESRRG,WLS,CYP39A1,RSU1,DNAJB14,CACNG3,CEP78,CSRNP3,COMMD10,FGF14,CHD6,POLK,CWH43,GARNL3,MTF2,CTDSPL2,COBLL1,PPM1E,RPP30,FBXO11,NBEA,LINGO2,VPS54,PEX5L,ZBTB1,DENND4C,PKNOX2,KHDRBS3,CELF2,MOB1B,STAU2,AGK,TMEM30A,RCOR3,NDUFAF6,NRG3,MBD5,FUT8,ANO3,CSGALNACT1,EMCN,GABRA1,GABRB2,BDP1,SP4,GALNT3,HECW1,IQGAP2,VWA8,SPOCK1,KDM4C,SEC24A,RBM26,CLSTN2,SIX4,FRMD4B,RNF115,SLITRK2,STX3,ATP11B,GNG12,FGD4,MYPN,VPS13A,TBC1D12,ZNF638,COBL,ASCC3,PPIP5K2,MGA,UBE2Q2,ADGRL3,DNAJC13,TUT4,TCF12,TMC1,GPR34,CECR2,WWP1,PCLO,U2SURP,RALYL,GRIA3,DYNLT3,GRIK1,GRIN2B,SLC35A3,GTF2H1,PLXDC2,ABCA5,TJP1,ZNF277,PHF3,YLPM1,MASTL,AKAP10,CARNMT1,CA5B,EXOC4,NRG1,RUNDC3B,BACH2,TRPS1,SAV1,HNMT,TMEM245,SMAP1,IFIT1,ZFAND4,KCNT2,DOCK7,SLC2A13,IL1RAP,METTL15,ZNF131,LYPD6,EIF3E,ABHD3,ZMYM2,ZNF207,ZNF385B,ZNF318,LRRTM3,ITGA1,ITGA4,JAK2,ARL6IP6,CCNYL1,DENND1B,KCNQ3,CCSER1,KPNA4,KRAS,SPOPL,STXBP5,SHOC2,ARFGEF3,FXR1,IFT88,LPP,SLC4A10,TAF15,UPP2
MicroRNA	hsa-miR-301b:mirSVR_lowEffct	hsa-miR-301b:mirSVR_conserved_lowEffect-0.1-0.5	MicroRNA.org	8.501E-153	4.679E-149	2.339E-151	2.150E-150	284	1817	ACADSB,USP9X,LEKR1,SAMD12,ACVR2A,CHIC1,LDLRAD3,LRP1B,ESCO1,TRIM59,ADK,SHROOM4,PWWP2A,NLN,KCTD16,ARL13B,AHR,CC2D2A,PIP5K1B,MLLT3,LRRC7,ABCD2,CUL3,TSHZ3,MAP4K3,PPFIA2,PEX3,FANCM,SHTN1,ADAM22,MLIP,ARSB,KLF7,PDE5A,MYO1D,MYO9A,SNAP23,PGM2L1,BMP3,BMPR2,NEO1,NFIB,FUBP1,CSNK1G1,SGCE,HERC3,SKAP2,CNOT2,LDLRAD4,NOVA1,HCN1,CAPZA2,OPCML,DENND6A,REPS2,CDH11,MAGI1,PDE1A,PDE4B,PDE4D,TMEM56,GNG2,CHD1,CHD2,PIK3C2A,PIK3CA,ARHGAP29,MIOS,PLAG1,CDYL,ARIH1,SCLT1,QKI,PDZRN4,SESTD1,STRN3,SGTB,COL19A1,STXBP5L,POLA1,FAT3,BAG4,INO80,RWDD3,CREB1,ATF2,CREB5,RSBN1,UPF2,DCAF10,PRIM2,ITSN2,PRKAA2,LRRTM2,FAM169A,DZIP3,GIGYF2,ERC2,DOCK4,PRRG1,TET2,ZNF280D,LIN54,MDGA2,PTGER3,ASAP1,MAGI2,TLK1,PTPN12,FBXO8,PTPRD,PTPRM,LPGAT1,DLG2,DNAJC24,RAB2A,USP47,PTBP3,AKT3,PANK3,OXR1,DTNA,ICE2,MANEA,FIGN,GTDC1,EDIL3,RFX3,EDA,KATNBL1,EFNA5,ABHD17B,FAM13A,LACTB2,ZNF665,RORB,RP2,RPGR,ZMYM1,QSER1,MTDH,SLC38A6,EPB41,EPHA3,EPHA5,GPHN,ZC3H14,EPS15,CAAP1,EYA4,PRR5L,CEP85L,RPS6KA3,ESRRG,LGR4,DNAJB14,WAC,SEMA3A,DLC1,SATB1,ST3GAL6,ARID5B,CHD6,PIBF1,COG5,POLK,SFMBT1,XRN2,CDKN2AIP,RHOBTB3,ARFGEF1,FNDC3A,CCDC141,INTS8,WDR26,DIS3,CELF2,SLF2,KLHL15,CPEB4,STAU2,RCOR3,RIMS1,LCOR,CSGALNACT1,GABRA3,CERKL,TTC39B,RAPGEF6,ERP44,IQGAP2,KDM4C,SDCCAG8,GAS2,RBM26,RBKS,EPB41L3,KMT2E,LARP4,ZNF25,FRMD4B,SEPT6,STK3,RTKN2,STX3,ATP11B,MAMDC2,MYPN,TOX3,TBC1D12,SYT1,PDS5A,STK39,ADGRL2,UBE2Q2,TCEA1,TCF4,ANKRD42,SATB2,RPGRIP1L,CECR2,PCLO,LMBR1,GRIA4,GRIK1,NR3C1,MAP4K5,ZFP91,GPCPD1,FRMD3,MOSPD2,REPS1,MIER3,TRPS1,RABGAP1,HNRNPH2,SLC25A32,UBE3A,RXFP2,AGFG1,KDM6A,UTY,ZNF367,PPIL4,FBXL17,MARCH7,ZFAND4,PCDH20,NIM1K,DOCK7,FMN2,SSH2,IL1RAP,NBEAL1,LRRTM3,ITGA4,WNK1,ITGB8,EVI5,BBX,DENND1B,ALMS1,KCNC2,NAV3,KCNN2,KPNA3,PDSS2,FAM13C,AMN1,PHTF2,VTI1A,CERS6,MLLT10,JMJD1C,ZNF248,CUL5,ARFGEF3,MAL2,C18orf25,ABLIM1,SLC4A10,LRP6,NAA30,CPNE4
MicroRNA	hsa-miR-34a*:mirSVR_lowEffct	hsa-miR-34a*:mirSVR_nonconserved_lowEffect-0.1-0.5	MicroRNA.org	5.272E-150	2.901E-146	1.343E-148	1.235E-147	283	1845	ACADSB,USP9X,CLK4,MBNL1,ACVR1,LRP1B,ESCO1,SORCS1,NLN,MID1,SPOP,UNC79,FAM135A,SUPT3H,CPNE9,MAP4K3,PEX3,PPP4R4,ARHGAP5,GTPBP8,CDK13,ZBTB10,RSPO2,NCOA1,PGM2L1,BCKDHB,INPP4B,BICD1,NEK1,KAT2B,NFIB,CNTN5,NOVA1,IGIP,PRICKLE1,CAST,SHISA9,CCNG1,ORC2,CDH2,PCDH7,PCDH9,CDH9,DLGAP1,ENPP2,MPV17L,TMEM56,SAXO2,CHD1,HMGN3,MTPN,NRXN3,PIK3C2A,ASB7,ZNF655,XRN1,ARHGAP29,PLAG1,PLCL1,QKI,ZDHHC13,ALG6,NIPBL,APBB1IP,CNTN1,USP53,BAZ2B,MTHFD1L,NXPH1,ACBD5,DRAM2,RWDD3,ATF2,CRLS1,PPP3CC,UPF2,TTC37,HS2ST1,PRIM2,ITSN2,UBXN7,LRRTM2,DNM3,SENP6,CSTF3,PHF14,EMC2,USP34,TRPM7,PSMC6,MDGA2,SREK1,PALMD,TSC22D2,PTEN,ANKHD1,HSF5,TTC19,MFAP3L,HDGFL3,CEP350,CEP170,PTPRK,NTM,GNPDA2,DLG2,ZNF770,STX17,TMEM167A,ZWILCH,FAT4,RAP1A,DSCAM,RB1,RBM3,ICE2,TMEM161B,KHDRBS2,DNM1L,RFX3,EDA,ZNRF2,CHIC2,INTS6,KATNBL1,PBRM1,FAM13A,P3H2,ELAVL2,CALCRL,IMMP2L,RPE65,VPS13B,EPHA3,ALG13,FBXW7,UBTD2,STAG1,ATAD5,CWC27,STRBP,ESRRG,ETV1,MECOM,IKZF1,MCMDC2,ERGIC2,NRN1,GCNT4,FAM198B,WAC,SEMA3A,MINDY3,SATB1,ATXN7,LRRTM4,FGF12,FGF13,VAV3,GPC5,COG5,SUCO,ARAP2,SYNCRIP,SOX6,RRAS2,NEBL,CARMIL1,RHOBTB3,ZNF280C,VPS50,RPP30,EFCAB2,MAGI3,CHD9,SYBU,CCDC141,WDR26,ZBTB1,TPK1,KCNV1,PKNOX2,TRIM33,EDEM3,KHDRBS3,SPHKAP,KLHL15,CPEB4,SSX2IP,RIMS1,SAMD3,PLCH1,SPATA5,NLK,DOP1A,ZNF292,SLC16A10,CHL1,MYT1L,SOX5,RNF130,TMEM169,DIS3L2,ARID4B,GALNT3,VWA8,AVL9,CDK12,EXPH5,CASC4,ZC3H13,TTLL5,SDCCAG8,SRPK2,EPB41L3,BBS9,SIMC1,TOX3,PLCB1,ZNF638,PDGFC,VWA3A,VWC2,TCF4,SATB2,TUT4,XPO4,GRIA3,GRIK1,THSD7B,NR3C1,GRM1,AGBL4,SLC44A1,DTWD2,ZNF277,KDM7A,CA5B,EXOC4,ORC3,TRPC6,MIER3,TRPS1,SAV1,NEGR1,UCHL3,FLRT2,SMYD3,PPIL4,FBXL17,ZNF676,KCNT2,KANSL1L,ZNF146,ZNF148,NBEAL1,EIF3E,ABHD3,LRRTM3,ITGA1,ITGA4,ITGAV,CA10,ITGB1,DENND1B,ANKRD13C,KCNJ3,KPNA3,ZNF438,PDSS2,CAMK1D,KTN1,AFF3,PTCHD4,JMJD1C,CUL5,IFT88,HECTD2,LPP,SLC4A10,LRP6,NAA30,MICU2
MicroRNA	hsa-miR-489:mirSVR_lowEffct	hsa-miR-489:mirSVR_nonconserved_lowEffect-0.1-0.5	MicroRNA.org	7.373E-149	4.058E-145	1.836E-147	1.688E-146	283	1863	CLK4,ACVR1,LDLRAD3,XKR4,CSMD3,ADAM10,AGO3,AHR,MLLT3,ARHGAP20,MMP16,CUL3,NYAP2,DPP10,BLZF1,MIER1,CD200R1,CNOT6L,MTM1,NUMB,TMEM108,NOL4,RIPK1,RBM12B,ADAM23,TMTC2,INPP4B,NAE1,CNTN5,SCAPER,MTMR2,NTRK3,CAPZA2,CAST,SEMA5A,CBFB,LRBA,PCDH7,CDH6,PCDH9,SLC33A1,CDH10,CDH11,LGI1,SLC25A46,PCSK2,RGSL1,PDE8A,GNG2,GDAP1,CHD1,COPS2,CHRNA7,AP3S1,NRXN3,ZFYVE9,NRXN1,RBM27,PIP4K2A,ARHGAP29,TRMT13,ARIH1,NIPBL,HMGCLL1,PURG,STXBP5L,MTHFD1L,VPS4B,PPARG,FAM171B,RWDD3,CLOCK,CREB5,ANKRD44,CRLS1,SPATS2L,PPP3CB,DCAF10,SETBP1,MACROD2,PKIB,SENP6,ANKRD17,PNPLA8,PKN2,ANKRD34C,MAPK9,RIMS2,RNF144B,HDAC9,TET2,FGFR1OP2,TOX,LRRC49,TSC22D2,RB1CC1,PTGER3,ZEB2,PTK2,MYEF2,CDKAL1,DMXL1,DDX10,MAGI2,PTPN2,PTPN4,PTPRG,PTPRM,NTM,TMEM65,DNAJC24,HERC6,RAB2A,PRPF39,MED13,NPNT,DOCK3,PTBP3,FAT4,RAP1A,RASA1,RANBP9,SRFBP1,MTPAP,RGS4,FAM135B,SYT16,EFNA5,ABHD17B,FAM13A,MEGF9,RMDN1,ZNF665,SYT14,ELAVL4,RORB,ASXL2,RPGR,QSER1,EIF2A,IMMP2L,CSPP1,RPE65,EPHA5,ALG13,ZDHHC2,KCNMB2,UBTD2,ACER3,RPS6KB1,LGR4,MECOM,SYNDIG1,CYP39A1,SEMA6D,HOOK1,ATP6V1D,SCN2A,FER,FGF5,FNIP1,FGF9,VAV3,ZCCHC7,FAR1,WDR17,SYNCRIP,SOX6,FMR1,VPS50,PPM1E,ARFGEF1,CHD9,FNDC3A,FHOD3,CCDC141,WDR26,DIS3,TRIM33,FRMD4A,SLC16A2,ST6GALNAC3,CPEB4,UGGT2,RCOR3,SNAPC3,SNRPD1,UNC80,NLK,GABRA1,KCNH5,SOS1,BDP1,NCOA6,TMEM169,ZBTB6,DIS3L2,GALNT1,CDK12,TTLL5,ASH1L,NPAS3,LRRC4,NKRF,SEPT6,EFR3A,STX3,MAST4,NECAB1,TOX3,ZNF638,MAP7D2,SYT1,ASCC3,PPIP5K2,MGA,TCF4,SMCHD1,RALYL,GRIA2,GRIA3,GRIA4,GRM7,TERF1,SIRT1,SLC35A3,NUDT4,PLXDC2,ABCA5,ZNF253,DDHD1,LNPK,HGF,KLF8,ORC3,MIER3,CEP57L1,NEGR1,KDM6A,SHISA6,LSMEM1,FBXL17,ZFAND4,TAB3,JPH1,TBC1D31,DOCK7,FMN2,SLC2A13,IL1RAP,METTL15,MRPL1,LYPD6,BRINP3,DIPK1A,TMEM135,ZMYM2,IRF2,ZNF207,SMARCAD1,WNK1,CADM2,KCNC2,ANKRD13C,TMEM163,GALNTL6,GOPC,ST7,STXBP5,LAMA4,CERS6,MLLT10,RALGAPA2,REEP3,JMJD1C,INSYN2,ZNF248,ADGRG6,ARFGEF3,LIMS1,LPP,MICU2,YTHDF3
MicroRNA	hsa-miR-548b-3p:mirSVR_lowEffct	hsa-miR-548b-3p:mirSVR_nonconserved_lowEffect-0.1-0.5	MicroRNA.org	4.332E-143	2.384E-139	8.997E-142	8.269E-141	283	1957	RALGAPA1,ASIC2,USP9X,CLK4,MBNL1,HDX,ACYP2,ADAM10,FMNL2,NT5DC1,TRIM59,TMEM200A,ESYT2,BEND6,ADSS,MITF,CC2D2A,MLLT3,UNC79,RIC1,OARD1,CUL3,TSHZ3,CDC42BPA,MAP4K3,BLZF1,MIER1,PDE8B,RNF38,RBM12B,CCDC50,BLM,BMI1,BMP3,NEK1,NEO1,SLCO1C1,FUBP1,CSNK1G1,SCAPER,NKTR,ZNF697,DENND5B,FCHO2,SHISA9,ORC2,CNTN3,LRBA,PCDH9,LARGE1,DLGAP2,PDE4D,PDE7A,CETN3,GDAP1,USP25,SAXO2,CHM,CDK14,HMGN3,PHKB,RBM27,RAD54B,XRN1,TRA2A,SCLT1,PURG,EXOC6,COL19A1,BAZ2B,MTHFD1L,VPS4B,POU3F2,FAM171B,RWDD3,MINDY2,NCOR1,PPP2R2B,PPP3CB,DCAF10,ATRNL1,SETBP1,RBFOX1,UBXN7,MACROD2,DZIP3,GIGYF2,CTNND2,MAPK10,ZRANB1,RNF144B,DOCK4,FRMPD4,ZNF280D,CYP2J2,LRRC49,SYTL2,PSMC6,SREK1,RB1CC1,DDX10,CEP350,PTPRK,RABGAP1L,DIAPH2,P2RY14,DNAJC24,DMD,USP15,MED13,DOCK3,DSCAM,OXR1,DTNA,ICE2,KHDRBS2,DNM1L,DESI2,GTDC1,COL4A3BP,ZNRF2,FAM135B,CHIC2,RIF1,FSD1L,FAM13A,MEGF9,RBM6,ELAVL4,ROBO2,ASXL2,CYB5R4,PSPC1,MTDH,ELP4,EPHA5,CBLL1,UFSP2,ZGRF1,RPS6KB1,EXT1,GCNT4,FAM198B,PHF21A,SEMA3A,SEMA6D,ST3GAL6,SNX7,MED12L,COMMD10,FGF5,FGF9,CHD6,SUCO,RNF138,ARAP2,SYNCRIP,LRRC8C,SLF1,NEBL,EMB,SCAF8,ZNF280C,RPP30,ANKRD26,ARFGEF1,FBXO11,VPS54,NLGN1,ALPK1,WDR26,FAM49B,TPK1,CELF2,SLC16A2,ST6GALNAC3,KLHL15,PDGFD,TET1,STAU2,LIMCH1,NRG3,PLCH1,SNRPD1,TMCC1,MYO16,UNC80,NLK,GABRA1,MAP3K2,ZNF292,BDP1,SP3,GALNT1,VWA8,SPOCK1,EXPH5,CASC4,SEC24A,ASH1L,RBKS,SIX4,CNTN6,ST6GAL2,STX3,GLS,TBC1D12,TAF1,ASCC3,PPIP5K2,UBE2Q2,ANO4,TLK2,TCEA1,GPM6A,SATB2,TCF12,CPSF6,GRIA2,GRIK1,GRIN2A,GRM7,SIRT1,FAM19A2,GTF2H1,ATAD1,TJP1,ATG4C,LRRC8B,CSMD1,R3HDM1,GPR45,FRMD3,EXOC4,HELLS,HIVEP2,RUNDC3B,TRPC5,MIER3,TRPS1,PRKD3,SLC25A32,TMEM245,UGT8,TENT2,ZNF367,WRN,FBXL17,PAPOLG,MICU3,UBR3,SLC2A13,METTL15,LYPD6,NBEAL1,EML6,ABHD3,ZNF207,SMARCAD1,CADM2,ITFG1,OTUD7B,PRDM9,ARL6IP6,BBX,ANKRD13C,KCNJ3,KCNJ6,KCNN2,KPNA3,KAT6A,AFF3,MLLT10,THOC2,INSYN2,ZNF248,CUL5,ARFGEF3,FXR1,LPP,NAA30,FAM199X,UPP2
MicroRNA	hsa-miR-362-5p:mirSVR_lowEffct	hsa-miR-362-5p:mirSVR_nonconserved_lowEffect-0.1-0.5	MicroRNA.org	5.697E-143	3.136E-139	1.166E-141	1.071E-140	283	1959	MAOA,LEKR1,MBNL1,NCKAP5,ACVR2A,LRP1B,ESCO1,ESYT2,AGO3,MITF,CC2D2A,CEP126,ABCD2,RIC1,CUL3,CUL1,SLAIN2,NYAP2,LRCH2,OFD1,PPFIBP1,SHTN1,ATAD2,DENND1A,CADPS,CAPRIN2,MKX,ZBTB10,NCOA1,TMEM108,ATM,EIF4G3,MYBL1,ATG4A,RNGTT,RIPK2,BICD1,BMI1,BMP3,NEK1,FUBP1,SKAP2,MPPED2,NOVA1,KALRN,RUNX2,NAALADL2,CCNC,DCUN1D1,SH3D19,CNTN3,PRKN,CDC27,CDH6,CDH11,PCM1,LGI1,MAGI1,TMEM67,IGFN1,PDE7A,SAXO2,CHD1,DGKH,HMGN3,RBM25,SERPINI1,ZFYVE9,ANKIB1,ARHGAP29,PLAG1,QKI,ALG6,NIPBL,HMGCLL1,DDX4,APBB1IP,SGTB,COL19A1,BAZ2B,FAT3,BAG4,NXPH1,DRAM2,CREB1,ATF2,CREB5,MANSC1,PPP3CB,ATRNL1,SETBP1,UBXN7,FAM169A,CSTF3,PRKCA,PKN2,PRKG2,CUX1,RNF144B,PRRG1,FGFR1OP2,MBTD1,JADE3,BIVM,SREK1,RB1CC1,PTGER3,LIN52,CDKAL1,HSF5,FCHSD2,PTPRG,LPCAT2,PTPRK,NTM,DMD,STX17,RAB6A,TMEM167A,NAA16,RALA,AKT3,ENOX1,PANK3,OXR1,RASGRF2,IFT57,RBBP8,DTNA,SPTSSB,RBM3,TMEM161B,TOM1L1,MZT1,FIGN,RFX3,SLC35F4,INTS6,PHF20L1,MEGF9,ABCE1,RMDN1,SYT14,RORA,PCOLCE2,PAN3,EIF2A,CFAP69,ELP4,RCAN2,BORA,TBC1D19,ZC3H14,CTTNBP2,PRR5L,WDR33,STRBP,RPS6KA3,PBDC1,ETV1,ERGIC2,GCNT4,TMEM196,CEP78,FER,FGF12,PIBF1,POLK,SYNCRIP,BBOF1,LRRC8C,SLF1,SCAF8,CEP162,ARFGEF1,PEX5L,FAM49B,SACM1L,PKNOX2,CCDC88A,NSUN3,BTBD7,CPEB4,SSX2IP,PRICKLE2,UGGT2,RCOR3,SAMD3,LCOR,LRIF1,SOS1,BDP1,TTC39B,NCOA6,SP4,DIS3L2,GALNT3,MYCBP2,SPOCK1,TTLL5,GAS2,SRPK2,THSD1,EFR3A,MALT1,ST6GAL2,SLITRK2,STYX,GLS,MYPN,SIMC1,VPS13A,PDS5A,ASCC3,MGA,CAMSAP2,UNC5D,EHBP1,SATB2,DNAJC13,RPGRIP1L,EML4,SMCHD1,GRIA2,GRIA3,GRIA4,SRGAP2,GRM7,GSK3B,AGBL4,SLC35A3,YLPM1,CARNMT1,R3HDM1,HELLS,HIVEP2,OPN3,TRPC6,TRPS1,HNRNPH2,CADM1,UBE3A,TMEM245,VRK2,HTR1F,PAPOLG,RBPJ,NIM1K,FMN2,ZNF761,LIX1,ZNF131,LYPD6,TMEM135,ANKS1B,SMARCAD1,ITGA1,ITGB8,LCLAT1,OTUD7B,BBX,DENND1B,CHPT1,KCNC2,DIAPH3,PDSS2,FAM13C,KTN1,LAMP2,VTI1A,SHOC2,REEP3,ZNF248,MSRB3,CUL5,PPP4R3B,IFT88,NETO1,HECTD2,SBF2,LPP,LRP6,MICU2
MicroRNA	hsa-miR-302a*:mirSVR_highEffct	hsa-miR-302a*:mirSVR_nonconserved_highEffect-0.5	MicroRNA.org	8.672E-176	4.773E-172	6.629E-174	6.093E-173	282	1478	MAOA,CLK4,MBNL1,FMNL2,LRP1B,TENM2,PICALM,CCDC85A,ADCY8,BRWD3,PWWP2A,MET,AGO3,HACE1,MLLT3,LRRC7,SEMA6A,UNC79,RIC1,LRCH2,MAP4K3,PPFIBP1,PEX3,PARG,CGGBP1,FANCM,BLZF1,AR,FAM156A,ZBTB44,SETD2,ARNT,CDK13,DDX3Y,PDE5A,MYBL1,ADGRB3,SNAP23,NFIB,HERC1,MPPED2,CNOT2,NOVA1,DENND5B,CACNA1D,CACNB4,PTBP2,HCN1,CAPZA2,MAP7,CBFB,PIAS2,CDH2,CDH6,SCFD2,TMEM67,DLGAP2,PDE3B,USP25,SAXO2,CHD1,DGKH,COPS2,MTPN,NDST3,RBM25,ATAD2B,ARHGAP29,CDYL,TRMT13,ARIH1,QKI,NIPBL,PLS1,AKAP6,USP53,BAZ2B,POLA1,VPS4B,NXPH1,NEK7,CYYR1,FGFR1OP2,ZNF280D,TRPM7,JADE3,ISM1,MDGA2,SREK1,PALMD,ANKHD1,ZEB2,MYEF2,ASAP1,DMXL1,CEP350,CEP170,MAGI2,PTPN12,SACS,FAM120C,GNPDA2,TMEM65,DLG1,DMD,RAB6A,USP47,B3GLCT,IFT57,ICE2,RANBP9,TMED7,EBF1,ITPRID1,GPC6,WDPCP,ARL4A,NTN4,CHIC2,FSD1L,ABHD17B,FAM13A,SETD5,OTUD7A,TTC21B,ELAVL2,ROBO2,RORB,PAN3,IMMP2L,CFAP69,EPHA5,CBLL1,ERICH1,UFSP2,STRBP,ESRRG,LGR4,EXT1,MCMDC2,GCNT4,DNAJB14,MINDY3,ANAPC10,DLC1,ST3GAL6,FAM19A1,ARID5B,N4BP2L2,FGF13,FGF14,SUCO,ARAP2,FLI1,RRAS2,NAA15,SGIP1,FMR1,SH3GL2,EFCAB2,MAGI3,FBXO11,FNDC3A,NBEA,CNKSR2,CCDC141,WDR26,PRPF40A,DENND4C,EDEM3,NSUN3,CATSPER2,TET1,SSX2IP,STAU2,VPS41,UGGT2,RCOR3,LIMCH1,LCOR,PLK4,CSGALNACT1,PALLD,PDZRN3,ZNF292,SOS1,MYT1L,SP3,ZBTB6,ARID4B,ARHGAP15,SEC24A,TTLL5,HDAC8,RBM26,SRPK2,KMT2E,PDCD4,CNTN6,SNX13,RTKN2,SLITRK2,STYX,ATP11B,GLS,SIMC1,TBC1D12,ADAMTS18,SYT1,SCFD1,TAF4B,MGA,UBE2Q2,ANO4,GPM6B,TUT4,TENT4B,CECR2,RALYL,GRIA2,DYNLT3,GRIN2A,NR3C1,GRIP1,SLC35A3,GTF2H1,ATAD1,PLXDC2,CAPN7,PDCD10,HELLS,KLF8,TRPC1,SGK3,SLC25A32,CAVIN4,SHISA6,ZNF367,VEGFC,YTHDC2,ZFAND4,RBPJ,FMN2,UBR3,LIX1,MRPL1,KANSL1L,IRF2,ZNF207,PLPPR5,WNK1,CA10,ITGB1,CADM2,LCLAT1,ARL6IP6,BBX,KCNC2,ANKRD13C,KCNJ3,KCNMA1,CCSER1,KPNA3,SPOPL,FAM13C,AMN1,PHTF2,LAMA4,LAMP2,ZFC3H1,MLLT10,RALGAPA2,SHOC2,ADGRG6,CUL5,LIMS1,FXR1,SBF2,LPP,LRP6,FAM199X,YTHDF3
MicroRNA	hsa-miR-519c-3p:mirSVR_lowEffct	hsa-miR-519c-3p:mirSVR_nonconserved_lowEffect-0.1-0.5	MicroRNA.org	3.351E-153	1.844E-149	9.315E-152	8.561E-151	282	1781	ACADSB,USP9X,LDLRAD3,CSMD3,CCDC85A,SORCS1,ADK,BEND6,HECW2,SPOP,TSHZ3,SORBS2,NYAP2,CDC42BPA,ATAD2,MIER1,ARHGAP5,FAM193A,CNOT6L,KLF7,MTM1,UNC5C,NCOA1,NUMB,DDX3Y,ATG4A,ZDHHC21,URI1,MYO9A,ADGRB3,PGM2L1,BICD1,BMPR2,NEO1,BRDT,NFIA,NFIB,FUBP1,CSNK1G1,MTMR2,SGCE,NPAT,CNTN4,WASL,KALRN,NR4A2,ZNF800,SH3D19,REPS2,CDC27,CDH6,RSBN1L,LGI1,PDE4D,CHD1,CDK14,COPS2,KMT2C,ASB5,PIK3CA,XRN1,ARIH1,NME7,QKI,SHLD2,COL19A1,CNRIP1,PPARG,PPM1K,GABBR2,MINDY2,CREB5,ATRNL1,CNTNAP2,FAM169A,PKIB,DNM3,APPL1,ST18,TET2,FRMPD4,MDGA2,SREK1,RB1CC1,PTGER3,ZEB2,MFAP3L,FARP2,CEP350,CEP170,MAGI2,FCHSD2,PTPN12,PTPRD,RHOBTB1,PTPRK,GNPDA2,LPGAT1,DLG2,HS3ST4,HS3ST2,RAB2A,PHIP,RANBP2,RAP1A,PANK3,OXR1,RB1,RBBP8,DTNA,RBMS1,PARP8,CEP192,REV3L,ITPRID1,GTDC1,COL4A3BP,MTPAP,WDPCP,TTLL7,EFNA5,SYT14,CEP83,ELAVL2,ROBO2,RORA,CHSY3,MPHOSPH9,PAN3,CYB5R4,LEF1,EPB41,ALG13,EPHA7,FBXW7,CBLL1,ZC3H14,ERBB4,EYA4,RPS6KA3,MCMDC2,TLR7,WAC,TMEM196,MINDY3,SATB1,HOOK1,ST3GAL6,ATP6V1D,MED12L,FGF5,FGF9,CHD6,ZCCHC7,FAR1,POLK,SFMBT1,SGIP1,NEBL,RHOBTB3,PPM1E,RPP30,ARFGEF1,MAGI3,FBXO11,CCDC141,SACM1L,SLC8A1,LUC7L2,KLHL15,TET1,CPEB4,SSX2IP,SORCS3,TMEM30A,TTC17,RIMS1,MBD5,NFAT5,SNRPD1,SPATA5,SNX2,NLK,SLC16A10,GABRB1,TNIK,TTC39B,SP4,DCAF6,ZBTB6,GALNT3,VWA8,KDM4C,CDK12,TTLL5,SDCCAG8,RBM26,SRPK2,GPATCH8,EPB41L3,KMT2E,PDCD4,SEPT6,SNX13,MALT1,RTKN2,STX3,ATP11B,GNG12,MAMDC2,SIMC1,PLCL2,SEL1L3,TBC1D12,PDS5A,STK39,TAF4B,MAP3K7,MGA,UNC5D,UBE2Q2,TBP,GPM6A,TCF4,ANKRD42,GPR34,CPSF6,PCLO,U2SURP,XPO4,DYNLT3,NR3C1,ZNF519,TEK,GTF2H1,PHF3,ZFP91,KDM7A,LNPK,SEC63,GPR45,OPN3,TRPS1,TTR,HNRNPH2,UBE2E2,TENT2,SHISA6,SMAP1,ERO1B,FBXL17,MARCH7,RFX7,KCNT2,UBR3,SLC2A13,SSH2,IL1RAP,ZNF131,LYPD6,ZNF148,IRF2,ITGA4,ITGB8,ITFG1,OTUD7B,EVI5,BBX,DENND1B,KCNC2,DIAPH3,CCSER1,GOPC,FAM13C,PAK5,LAMP2,REEP3,ARFGEF3,C18orf25,SLC39A12,LRP6,TAF15
MicroRNA	hsa-miR-26b:mirSVR_lowEffct	hsa-miR-26b:mirSVR_conserved_lowEffect-0.1-0.5	MicroRNA.org	1.988E-144	1.094E-140	4.431E-143	4.072E-142	282	1919	ACADSB,MBNL1,ACVR1,CHIC1,KLHL32,NLN,NWD2,KCTD16,LRRC7,ABCD2,ARHGAP20,FAM135A,CUL3,AMPH,ANK2,MYO1B,AGPS,ATAD2,BLZF1,PPP4R4,CASK,ARHGAP5,ARSB,CTNNA3,PDE5A,ATM,ATG4A,NOL4,URI1,ATR,RTL4,CSNK1G1,MTMR2,HERC1,NOVA1,NPAT,DENND5B,CACNB4,SPAG9,FCHO2,CBFB,PIAS2,OPCML,OPHN1,CCNE2,SH3D19,DGKI,CDH2,CDH6,CDH9,CPNE8,PDE4B,PDE8A,TMEM56,GDAP1,COPS2,HMGN3,MTPN,PHKB,RAB28,ASB7,RASGRP3,ALG6,NIPBL,AKAP6,SGTB,POU2F1,PPARG,FAM171B,ANKRD44,UPF2,DCAF10,ATRNL1,SETBP1,ITSN2,PRKAA2,UBXN7,RASGEF1B,SENP6,PRKCA,ANKRD34C,RIMS2,HERC4,RNF111,TANC2,USP34,TOX,LIN54,FBXW2,RB1CC1,ANKHD1,PTGER3,NUDT12,PTPN2,IMPAD1,EML5,PTPRK,RABGAP1L,DLG1,P2RY14,DNAJC24,CDC73,STX17,PRPF39,PID1,DYNC1I1,TMEM167A,CPEB2,GALNT14,FAT4,RASGRF2,ICE2,RBMS1,TMEM161B,KHDRBS2,MAMLD1,RANBP9,LARP1B,REV3L,GTDC1,EDIL3,ARL4A,KATNBL1,ZC2HC1A,PHF20L1,MEGF9,LACTB2,CNEP1R1,CEP83,CHSY3,PSMD14,PSPC1,CFAP69,CSPP1,RPE65,SLC38A6,UBE2W,RBM41,ERICH1,GPHN,STAG1,ACER3,RPS6KB1,TMEM74,WLS,RSU1,F8,WAC,SEMA3A,ACSL4,FAP,DLC1,FAM19A1,FGF13,COG5,POLK,WDR17,RNF138,SYNCRIP,XRN2,MTF2,RHOBTB3,VPS50,NTNG1,MAGI3,FNDC3A,LRRC40,CNKSR2,VPS54,ALPK1,ZBTB1,FAM49B,KCNV1,FRMD4A,EXOC5,ST6GALNAC3,CEP70,UGGT2,NFAT5,ANO3,SNX2,MAP3K2,SOS1,GABRB2,GABRB3,BDP1,TTC39B,WAPL,SPOCK1,KDM4C,CDK12,ERC1,EXPH5,HDAC8,RBM26,GALNT7,BBS9,NKRF,SNX13,MALT1,RTKN2,ST6GAL2,STX3,TCERG1,FGD4,MAMDC2,MYPN,COBL,PDS5A,SCFD1,TAF1,TAF4B,PPIP5K2,ANO4,GPM6B,TUT4,RPGRIP1L,TCF12,CPSF6,CECR2,PCLO,RAPGEF4,GRIA2,GRIA3,TERF1,PPWD1,SIRT1,ZFPM2,SLC35A3,SLC44A1,THRB,PHF3,KDM7A,SEC63,PDCD10,CPEB1,FILIP1L,NRG1,REPS1,CEP57L1,RABGAP1,HNMT,TTR,TMEFF2,UCHL3,AGFG1,FLRT2,KDM6A,ZNF367,SMAP1,ERO1B,YTHDC2,TAB3,JPH1,DOCK7,FMN2,METTL15,ZNF148,TMEM135,ABHD3,ZMYM2,SMARCAD1,ZNF385B,ITGA1,JAK2,IMMP1L,CAB39L,DIAPH3,CCSER1,KPNA4,STXBP5,KTN1,AFF3,PHTF2,VTI1A,ZFC3H1,PPP4R3B,C18orf25,NETO1,CPNE4,MICU2,UPP2
MicroRNA	hsa-miR-491-3p:mirSVR_lowEffct	hsa-miR-491-3p:mirSVR_nonconserved_lowEffect-0.1-0.5	MicroRNA.org	1.067E-170	5.875E-167	7.165E-169	6.585E-168	281	1527	MAOA,CLK4,MBNL1,CHIC1,CSMD3,KLHL32,LRP1B,PICALM,MEF2C,SORCS1,BEND6,ADSS,AGO3,MLLT3,ABCD2,CUL3,TSHZ3,NYAP2,DPP10,APBB2,AGPS,DENND1A,MIER1,PPP4R4,CD200R1,CASK,FAM193A,GTPBP8,CDK13,MTM1,CTNNA3,ZBTB10,ARHGAP42,URI1,RBM12B,ADGRB3,PGM2L1,BICD1,BMI1,BMP3,KAT2B,TMTC3,BRDT,FUBP1,JAZF1,CNOT4,CNTN4,CACNB4,NRCAM,CAST,PIAS2,LDB2,ZNF800,DCUN1D1,CDC27,SLC16A7,SLC33A1,PCM1,MAGI1,PDE4D,FAM185A,SAXO2,DGKH,CDK14,MTPN,PHKB,RAB28,RBM25,AP3S1,NRXN3,DDX50,PIK3CA,RASGRP3,ANKIB1,NME7,DDX4,CNTN1,PDZRN4,AKAP6,COL19A1,NXPH1,ARL15,CREB1,RBM39,PPP3CB,ITSN2,RBFOX1,RASGEF1B,CNTNAP2,SENP6,ANKRD17,GIGYF2,ST18,PRRG1,USP34,ZFYVE16,TRPM7,SYTL2,PSMC6,TSC22D2,RB1CC1,ANKHD1,PTGER3,FARP2,IMPAD1,FCHSD2,PTPRD,EML5,PTPRG,IL1RAPL2,FAM120C,RABGAP1L,TMEM65,HERC6,RAB2A,STX17,USP15,PID1,DOCK3,PTBP3,RANBP2,MBLAC2,ARID4A,IFT57,TMEM161B,TOM1L1,KHDRBS2,ZNF322,EBF1,MZT1,LARP1B,REV3L,FIGN,GPC6,SLC35F4,PBRM1,SH3GLB1,ABHD17B,CARF,CAMKMT,PSPC1,LEF1,PHF10,MTDH,ZNF654,RBM41,ALG13,CBLL1,UBTD2,BTBD8,UFSP2,ACER3,CEP85L,CWC27,RPS6KB1,ETV1,LGR4,WLS,DNAJB14,WAC,ACSL4,SEMA6D,SATB1,HOOK1,CEP78,CSRNP3,SNX7,MED12L,FGF5,N4BP2L2,FGF9,FGF13,CHD6,POLK,SUCO,CWH43,GARNL3,CTDSPL2,CDKN2AIP,KIF16B,ARFGEF1,C14orf39,NBEA,WDR26,PREX2,DENND4C,PCF11,FAM204A,EDEM3,CCDC88A,BTBD7,KLHL15,TET1,PRICKLE2,TMEM30A,RCOR3,NGLY1,PLCH1,MBD5,STAG2,GABRB2,CERKL,RNF130,DCAF6,WAPL,SPOCK1,SDCCAG8,SRPK2,GPATCH8,GALNT7,FRMD4B,NKRF,SNX13,RTKN2,MAN1A2,STYX,FGD4,MAMDC2,GLS,TOX3,VPS13A,STK39,DNAJC1,HERPUD2,UBE2Q2,ADGRL3,VWC2,TCF4,SATB2,TUT4,RPGRIP1L,CPSF6,SMCHD1,CNTRL,RALYL,FNBP4,DYNLT3,CARNMT1,SEC63,PDCD10,FILIP1L,ORC3,TRPS1,PRKD3,SLC25A32,VKORC1L1,KDM6A,TENT2,VEGFC,SMAP1,IGFBP7,RBPJ,ZNF761,PLD5,MRPL1,LYPD6,RAPH1,ITGA1,ITGB8,CADM2,BBX,ANKRD13C,CLVS2,NAV3,TMEM163,CCSER1,PCNP,PDSS2,SPOPL,PAK5,AFF3,LAMP2,CERS6,MLLT10,THOC2,PPP4R3B,NETO1,LRP6,CD180,MICU2,YTHDF3
MicroRNA	hsa-miR-200a:mirSVR_highEffct	hsa-miR-200a:mirSVR_conserved_highEffect-0.5	MicroRNA.org	1.225E-168	6.744E-165	7.330E-167	6.737E-166	281	1553	MBNL1,TTC14,NCKAP5,CSMD3,NT5DC1,BEND6,AHR,SLAIN2,SUPT3H,TSHZ3,SORBS2,NYAP2,SHTN1,BLZF1,MIER1,CDK13,UNC5C,RNF38,RSPO2,ASTN1,ATM,MYBL1,ZDHHC21,ADAM23,TMTC3,CNTN5,MTMR2,JAZF1,NKTR,MPPED2,ZNF697,CNTN4,NRCAM,KALRN,PTBP2,HCN1,CAST,NAALADL2,SHISA9,CCNG1,ZNF800,CCNE2,EBAG9,CDC27,PCDH9,CDH10,GDAP1,CHD1,CHD2,ATP8B1,CHM,MTPN,AP3S1,ZNF655,ATAD2B,PLAG1,TRMT13,PLCB4,PLCL1,NME7,SCLT1,QKI,ALG6,NIPBL,WDR44,TRHDE,ZNF502,EXOC6,STRN3,VPS4B,ACBD5,RWDD3,PPP2R3A,CSNK1G3,ATRNL1,PLXNA4,DNM3,SENP6,ERC2,APPL1,PHF14,PRKD1,PRKG1,CTNND2,MAPK9,ZRANB1,DOCK4,HDAC9,MBTD1,ZNF280D,TRPM7,SYTL2,PSMC6,SREK1,RB1CC1,PTEN,ZEB2,CDKAL1,ASAP1,DDX10,CEP170,NUDT12,PTPN2,PTPRD,RHOBTB1,PTPRG,STX17,MED13,RAB27B,DYNC1I1,RSPH10B,CPEB2,FAT4,PANK3,RB1,SOBP,RBM3,ICE2,KHDRBS2,MSANTD2,ZMAT4,REV3L,ITPRID1,TTLL7,NMD3,ARL4A,CHIC2,SETD5,SLTM,ELAVL2,LHFPL6,ELAVL4,RPGR,QSER1,PAN3,IMMP2L,CFAP69,SLC38A6,EPHA7,CBLL1,FAM172A,BTBD8,STAG1,CWC27,WDR33,LGR4,RYR2,RSRC1,MINDY3,FAP,DLC1,SATB1,ST3GAL6,ATXN7,SCN2A,ARID5B,FER,FNIP1,FGF13,PIBF1,SUCO,ARAP2,MTF2,RHOBTB3,NTNG1,CHD9,LRRC40,PEX5L,SARNP,WDR26,SACM1L,TPK1,FRMD4A,CCDC88A,HOOK3,KHDRBS3,TET1,CPEB4,SSX2IP,STAU2,KCNIP4,RCOR3,LIMCH1,RIMS1,MBD5,SNRPD1,EMCN,GABRA1,MYT1L,SOX5,SP4,WAPL,ECHDC1,RBM26,NPAS3,TAB2,PDCD4,STAT4,STK3,RTKN2,SLITRK2,STXBP3,TCERG1,GLS,PLCB1,ZNF638,TAF1,TAF4B,ADGRL2,CAMSAP2,FAM208A,ADGRL3,TCF4,DNAJC13,TENT4B,TCF12,PCLO,U2SURP,RALYL,RAPGEF4,LMBR1,GRIA2,GRIA4,NR3C1,TERF1,SIRT1,AGBL4,YLPM1,ZFP91,GPCPD1,HGF,MOSPD2,CD2AP,MIER3,SAV1,RABGAP1,HNMT,TTR,CAVIN4,CADM1,KCNQ5,UTY,TENT2,VRK2,MARCH7,RFX7,NSMCE2,PAPOLG,JPH1,MICU3,KCNT2,RBPJ,SSH2,IL1RAP,KANSL1L,ZNF148,DIPK1A,TMEM135,ANKS1B,IRF2,SMARCAD1,WNK1,ITFG1,CCNYL1,CHPT1,KCNJ6,KPNA3,KLHL6,FAM13C,STXBP5,PHTF2,LAMA4,LAMP2,JMJD1C,ZNF248,MSRB3,ARFGEF3,LPP,FAM199X,YTHDF3,SENP7
MicroRNA	hsa-miR-2052:mirSVR_highEffct	hsa-miR-2052:mirSVR_nonconserved_highEffect-0.5	MicroRNA.org	2.162E-167	1.190E-163	1.227E-165	1.128E-164	281	1569	MBNL1,TTC14,ACVR2A,LRP1B,NT5DC1,MET,BEND6,GPR158,PIP5K1B,MMP16,AMPH,DPP10,PPFIBP1,MIER1,AR,CD200R1,RAD51AP2,MLIP,CNOT6L,CADPS,CTNNA3,EIF4G3,ATG4A,ZDHHC21,RNGTT,PPP1R12A,NCAM2,INPP4B,BICD1,BMI1,BMP3,TMTC3,JAZF1,DENND5B,PTBP2,HCN1,OCRL,RUNX2,NAALADL2,CCNG1,ORC2,ZNF800,DCUN1D1,PAK3,CDC27,PCCA,CDH2,CDH6,PDE7A,KCNB2,HMGN3,NRXN3,NRXN1,ASB5,PIK3CA,ZNF655,ANKIB1,CDYL,PLCB4,NME7,SCLT1,QKI,NIPBL,WDR44,AKAP6,STRN3,SGTB,BAZ2B,POU3F2,SLC35F1,PPM1K,BABAM2,PPP3CC,CSNK1G3,LRRTM2,CNTNAP2,FAM169A,SENP6,PRKD1,CUX1,DOCK4,HDAC9,MBTD1,JADE3,ISM1,JAKMIP2,ZEB2,FAM208B,TLK1,EML5,RHOBTB1,RABGAP1L,CHRDL1,DLG1,P2RY14,DNAJC24,CDC73,USP15,RAB6A,MED13,MBLAC2,PANK3,IFT57,SOBP,MANEA,CEP192,EBF1,LARP1B,FIGN,SRFBP1,COL4A3BP,RFX3,CHIC2,KATNBL1,PBRM1,ZC2HC1A,FAM13A,PHF20L1,CARF,ZNF654,RCAN2,EPHA3,ALG13,EPHA7,FBXW7,EPS15,STAG1,STRBP,ESRRG,EXT1,MCMDC2,ELOVL7,TMEM196,SEMA6D,HOOK1,ATXN7,ARID5B,FER,FNIP1,GPC5,FAR1,SUCO,SYNCRIP,BBOF1,XRN2,FMR1,SH3GL2,CHD9,FBXO11,SARNP,SACM1L,EDEM3,CELF2,SLF2,SPHKAP,KLHL15,PDGFD,ZKSCAN3,CEP70,UGGT2,LIMCH1,RIMS1,SNAPC3,LCOR,CSGALNACT1,PALLD,UNC80,NLK,EMCN,MAP3K2,SOS1,SP3,SP4,ZBTB6,ARPP21,ARID4B,KDM4C,SEC24A,RBM26,FSTL4,TAB2,KMT2E,LRRC4,ZNF25,RNF115,PDCD4,SLC39A8,ST6GAL2,GK,MAST4,STYX,NECAB1,GLS,ZNF638,MAP7D2,SYT1,PDS5A,TAF1,MAP3K7,FAM208A,UNC5D,UBE2Q2,TCEA1,VWC2,SATB2,RAPGEF4,COP1,THSD7B,NR3C1,GRM1,GRM7,ZFPM2,SLC35A3,SLC44A1,DCLRE1C,CAPN7,YLPM1,ZFP91,MASTL,AKAP10,CSMD1,R3HDM1,NRG1,KLF8,ORC3,TRPC6,CEP57L1,TRMT11,RABGAP1,CADM1,FAM155A,UBE2G1,UBE3A,USP1,SMYD3,ZNF367,ZFAND4,ZNF260,ZNF182,TBC1D31,KCNT2,SLC2A13,SSH2,METTL15,KANSL1L,ZNF131,NBEAL1,EML6,TMEM135,EIF3E,ANKS1B,ZMYM2,LRRTM3,ITGA1,ITGA4,LCLAT1,JAK2,ARL6IP6,BBX,KCNJ3,NAV3,KCNN2,KPNA3,KLHL6,KPNA4,GALNTL6,FAM13C,AMN1,LAMP2,ZFC3H1,RALGAPA2,PTCHD4,THOC2,SHOC2,FXR1,IFT88,HECTD2,SBF2,LPP,SLC4A10,TAF15
MicroRNA	hsa-miR-153:mirSVR_lowEffct	hsa-miR-153:mirSVR_conserved_lowEffect-0.1-0.5	MicroRNA.org	2.883E-164	1.587E-160	1.345E-162	1.236E-161	281	1610	KCNH7,ASIC2,LEKR1,XKR4,CSMD3,FMNL2,ADCY2,PICALM,PWWP2A,BEND6,AGO3,MITF,MKLN1,UNC79,AMPH,SORBS2,NYAP2,APBB2,AGPS,SHTN1,MIER1,CD200R1,CASK,ARHGAP5,ASAH1,CTNNA3,MYBL1,ARHGAP42,NOL4,URI1,ATR,ADGRB3,CCDC50,PCMTD1,TMTC3,NFIA,SKAP2,MPPED2,CNOT4,CACNA1D,CNTN4,CACNB4,HCN1,NTRK3,CASP3,FCHO2,CBLB,OMG,LDB2,OPHN1,ORC2,DCUN1D1,SNTG1,DGKI,EBAG9,CDC27,CDH6,LGI1,CPNE8,PDE3B,PDE4D,GNG2,CHD1,CHM,MTPN,ATAD2B,PLCB4,PLOD2,APBB1IP,PURG,AKAP7,PDZRN4,USP53,COL19A1,DRAM2,RWDD3,RBM39,ANKRD44,CRLS1,MANSC1,PPP3CB,RGS6,MACROD2,DNM3,APPL1,CTNNA2,USP34,LRRC49,ISM1,MDGA2,BRINP1,SREK1,PALMD,PTEN,ANKHD1,ZEB2,ASAP1,DMXL1,CEP170,NUDT12,PTPN2,TLK1,PTPRK,SACS,STX17,CRISPLD1,RAB6A,PHIP,CPEB2,RALA,RANBP2,FAT4,ARID4A,ICE2,MANEA,CEP192,MZT1,LARP1B,REV3L,TBL1XR1,FAM135B,TTLL7,ARL4A,RIF1,FSD1L,SLC25A36,EFNA5,PHF20L1,ABCE1,SYT14,CEP83,LHFPL6,CAMKMT,MPHOSPH9,RP2,PAN3,CYB5R4,PSPC1,LEF1,PHF10,VPS13B,EPHA3,EPHA7,ZDHHC2,KCNMB2,GPHN,CAAP1,UBTD2,WDR33,RPS6KA3,RPS6KB1,MCMDC2,CLVS1,RSRC1,ELOVL7,SEMA3A,HOOK1,AIG1,FER,CYP4X1,N4BP2L2,FGF12,GPC5,FHIT,PIBF1,POLK,VEGFD,ARAP2,FLI1,FMR1,CTDSPL2,SCAF8,CEP162,CDKN2AIP,CARMIL1,VPS50,RPP30,ARFGEF1,CHD9,FBXO11,PEX5L,CCDC141,WDR26,DENND4C,PCF11,TPK1,SLC8A1,ELL2,NSUN3,KHDRBS3,KLHL15,CPEB4,STAU2,SORCS3,LIMCH1,ANO3,PALLD,MYO16,EMCN,GABRA1,KCNH5,BDP1,GABRG3,SLC9A9,SP4,GALNT3,EPHA6,HECW1,SEC24A,GAS2,HDAC8,NPAS3,GBE1,SRPK2,TAB2,SIX4,SLC39A8,SNX13,MYO5C,STXBP3,STYX,NECAB1,MAMDC2,SYT1,STK39,DNAJC1,TAF1,TAF4B,PPIP5K2,MAP3K7,INTS6L,EHBP1,GPM6B,TCF4,RPGRIP1L,WWP1,RAPGEF4,FNBP4,GRIA2,SRGAP2,TEK,SIRT1,SLC35A3,NUDT4,DTWD2,DCLRE1C,ZNF277,PHF3,ASXL3,DDHD1,CARNMT1,KLF8,HIVEP2,MIER3,CEP57L1,TRMT11,PLEKHH2,SMAP1,HTR1F,FBXL17,YTHDC2,ZFAND4,TAB3,RBPJ,UBR3,IL1RAP,TMEM135,ABHD3,ZMYM2,IRF2,ITGB1,NAV3,TMEM163,CCSER1,KLHL6,KPNA4,STXBP5,FXR1,IFT88,HECTD2,SLC4A10
MicroRNA	hsa-miR-20b:mirSVR_highEffct	hsa-miR-20b:mirSVR_conserved_highEffect-0.5	MicroRNA.org	4.072E-164	2.241E-160	1.868E-162	1.717E-161	281	1612	ACADSB,NCKAP5,LRP1B,MAP3K3,MAP3K5,SORCS1,MID1,HACE1,ARL13B,PIP5K1B,ABCD2,RIC1,CUL3,SLAIN2,TSHZ3,SORBS2,MYO1B,SHTN1,ATAD2,CASK,SETD2,ASAH1,CAPRIN2,RNF38,ASTN1,EIF4G3,NOL4,URI1,MYO1D,RBM12B,ADGRB3,PGM2L1,KAT2B,JAZF1,CNOT4,ZNF697,NPAT,DENND5B,NTRK3,NR4A2,CASP3,OCRL,FCHO2,MAP7,ORC2,ZNF800,CNTN3,PRKN,SLC16A7,CDH9,PDE3B,PDE4D,CHD2,CHRM2,HMGN3,CHRNA7,ZFYVE9,PIP4K2A,ANKIB1,MIOS,PLAG1,TMX3,NME7,SCLT1,ALG6,PLS1,APBB1IP,USP53,SGTB,ACBD5,PON2,CNRIP1,DRAM2,VPS26A,INO80,GABBR2,CLOCK,ANKRD44,RSBN1,PPP2R3A,PPP3CA,PPP3CB,ITSN2,CYYR1,MACROD2,SENP6,UBXN2A,PKN2,TANC2,DOCK4,PRRG1,TET2,ZFYVE16,ISM1,RB1CC1,PTGER3,ZEB2,MYEF2,MFAP3L,CEP170,NUDT12,PTPN4,PTPN12,PTPRD,PTPRK,SACS,RABGAP1L,GNPDA2,TMEM65,P2RY14,USP47,TMEM167A,NAA16,AKT3,FAT4,RASA1,OXR1,RASGRF2,RB1,ARID4A,SOBP,FAM78B,DNM1L,LARP1B,ITPRID1,GTDC1,SYT16,ARL4A,NTN4,RIF1,INTS6,SLC25A36,RNF2,FAM13A,LACTB2,CNEP1R1,SLTM,ELAVL2,LHFPL6,RPGR,ZMYM1,CSPP1,UBE2W,EPHA5,ALG13,EPHA7,CAAP1,WDR33,STRBP,WAC,GREB1L,ACSL4,MINDY3,HOOK1,CEP78,CSRNP3,LRFN5,ATP6V1D,SCN2A,FAM19A1,FER,MED12L,ZCCHC7,SUCO,ARAP2,SLF1,MTF2,CTDSPL2,VPS50,MAGI3,CHD9,FBXO11,FNDC3A,NBEA,SYBU,PEX5L,SPECC1,USP16,TRIM33,CCDC88A,ST6GALNAC3,PDGFD,TET1,SSX2IP,CEP70,NDUFAF6,MBD5,CSGALNACT1,UNC80,GABRA1,MAP3K2,SOS1,MYT1L,ARPP21,ARID4B,GALNT3,VWA8,CASC4,SDCCAG8,SRPK2,ZNF25,ERBIN,FRMD4B,SEPT6,MYO5C,RTKN2,SLITRK2,STYX,FGD4,MAMDC2,RAB30,PLCB1,PDS5A,MAP3K7,CAMSAP2,UBE2Q2,SATB2,DNAJC13,RALYL,RAPGEF4,FAM189A1,SRGAP2,PTPN21,GRM7,ZFPM2,CAPN7,ZFP91,MASTL,GPCPD1,ZNF281,KLF12,TRMT11,RABGAP1,TTR,UBE2G1,UBE3A,ZNF367,MARCH7,IFIT1,ZFAND4,MICU3,DOCK7,SSH2,KANSL1L,LYPD6,ZNF148,TMEM135,ABHD3,ANKS1B,ITGA4,ITGAV,WNK1,CA10,ITGB8,CADM2,ITFG1,ARL6IP6,ANKRD13C,KCNMA1,KCNN2,WNK3,CCSER1,KPNA3,KPNA4,PCNP,SPOPL,FAM13C,PAK5,PHTF2,MLLT10,SHOC2,REEP3,ARFGEF3,PPP4R3B,FXR1,IFT88,HECTD2,SLC4A10,NCOA7,NAA30,YTHDF3
MicroRNA	hsa-miR-9*:mirSVR_highEffct	hsa-miR-9*:mirSVR_nonconserved_highEffect-0.5	MicroRNA.org	6.016E-161	3.311E-157	2.417E-159	2.221E-158	281	1655	CLK4,NCKAP5,KLHL32,SORCS1,PWWP2A,AGO3,GPR158,MITF,PIP5K1B,MLLT3,CUL3,TSHZ3,LCORL,PEX3,CGGBP1,MIER1,ARHGAP5,GTPBP8,CDK13,ZBTB10,ARHGAP42,ATRX,RBM12B,MYO9A,PPP1R12A,RIPK2,ADGRB3,SNAP23,PCMTD1,CNTN5,MTMR2,JAZF1,SGCE,NKTR,MPPED2,CA8,KALRN,CAST,RUNX2,LDB2,KRIT1,DCUN1D1,CCNE2,PAK3,REPS2,PCDH7,PCM1,LRRFIP2,MAGI1,CPNE8,PDE3B,CETN3,OLA1,CHM,COPS2,NRXN1,ASB5,PIK3CA,ZNF655,ARHGAP29,ELOVL6,TMX3,ALG6,NIPBL,PLS1,HMGCLL1,RASAL2,USP53,RC3H2,STRN3,DCAF13,BAZ2B,VPS4B,THUMPD3,POU2F1,POU3F2,ARL15,MINDY2,BABAM2,UPF2,CSNK1G3,ITSN2,RBFOX1,CYYR1,DNM3,APPL1,PHF14,PNPLA8,PKN2,MAPK9,CUX1,HDAC9,GPRASP1,CYP2J2,ZFYVE16,SREK1,PTEN,ZEB2,HSF5,ASAP1,DMXL1,COL24A1,RHOBTB1,PTPRG,GNPDA2,RAMAC,DLG1,DMD,USP15,PID1,PHIP,NPNT,CPEB2,RANBP2,ZWILCH,MBLAC2,RASA1,DTNA,RBMS1,KHDRBS2,DNM1L,MZT1,LARP1B,FIGN,COL4A3BP,FAM135B,ARL4A,RIF1,FSD1L,SLC25A36,KATNBL1,RNF2,ZC2HC1A,PHF20L1,CARF,SYT14,ELAVL2,CHSY3,RPGR,QSER1,PAN3,IMMP2L,ELP4,VPS13B,ALG13,EPHA7,UBTD2,EYA4,BTBD8,STAG1,ACER3,CWC27,ESRRG,ETFA,IKZF1,ERGIC2,WLS,SEMA3A,MINDY3,PHC3,CSGALNACT2,HOOK1,CEP78,FMN1,SCN7A,FER,FGF14,CHD6,FAR1,FHIT,PIBF1,POLK,VEGFD,RNF138,SFMBT1,NAA15,FMR1,MTF2,RHOBTB3,RPP30,ARFGEF1,FHOD3,SARNP,ZBTB1,PCF11,KCNV1,BTBD7,KLHL15,SSX2IP,STAU2,SORCS3,SAMD3,SNAPC3,STAG2,NLK,GABRA1,ZNF292,CHL1,CERKL,SP4,DCAF6,ZBTB6,ERP44,AVL9,CASC4,SEC24A,ZC3H13,TTLL5,FSTL4,LARP4,LRRC4,PDCD4,SNX13,ADGRL4,GK,SLITRK2,GNG12,GLS,SYT1,PPIP5K2,ADGRL2,TCEA1,GPM6B,DNAJC13,TUT4,TENT4B,TCF12,EML4,U2SURP,RAPGEF4,FNBP4,GRIA2,PLXDC2,ABCA5,ASXL3,DDHD1,ZNF281,HIVEP2,TRPS1,SAV1,CAVIN4,FAM155A,UBE2E2,VKORC1L1,UGT8,FLRT2,PLEKHH2,LSMEM1,FBXL17,MARCH7,RBPJ,DOCK7,FMN2,UBR3,LYPD6,NBEAL1,TMEM135,ITGAV,ITGB1,CADM2,OTUD7B,CCNYL1,CHPT1,SDHAF3,NAV3,KCNN2,CCSER1,PCNP,SPOPL,PAK5,AFF3,PHTF2,LAMP2,ZFC3H1,MLLT10,ARFGEF3,FXR1,LNPEP,SBF2,LRP6,NCOA7
MicroRNA	hsa-miR-92a:mirSVR_lowEffct	hsa-miR-92a:mirSVR_conserved_lowEffect-0.1-0.5	MicroRNA.org	1.385E-160	7.621E-157	5.367E-159	4.932E-158	281	1660	LEKR1,HDX,SLC24A3,CCDC85A,ADK,PWWP2A,BEND6,AGO3,GPR158,HACE1,PIP5K1B,MMP16,UNC79,CUL1,AMPH,LRCH2,LCORL,LIN28B,PPFIA2,PEX3,APBB2,BLZF1,PPP4R4,CASK,MLIP,CDK13,ZBTB10,NCOA1,ASTN1,PGM2L1,NEK1,BMPR2,NFIA,NFIB,FUBP1,HERC3,NKTR,SKAP2,AGBL1,CNOT4,DENND5B,PRICKLE1,CAMK4,HCN1,CBFB,OPHN1,ORC2,SLC16A4,CD34,PRKN,PCDH9,CDH9,LRRFIP2,LGI1,TMEM67,DLGAP2,CPNE8,PDE4D,PDE8A,GDAP1,USP25,CDK14,CHRM2,CHRNA7,PLAA,PIK3C2A,ASB7,RASGRP3,XRN1,ARHGAP29,ELOVL6,LY86,AKAP7,EXOC6,BTF3L4,DCAF13,VPS26A,CRLS1,PPP3CB,UPF2,DCAF10,RBFOX1,MACROD2,DZIP3,PKN2,CTNNA2,PRKG2,RIMS2,TET2,ZNF280D,TRPM7,LIN54,ISM1,MDGA2,BRINP1,SREK1,ANKHD1,PTGER3,CEP350,PTPN12,FBXO8,PTPRG,PTPRM,NTM,GNPDA2,P2RY14,CRISPLD1,USP47,NPNT,RALA,RANBP2,RAP1A,RBMS1,KHDRBS2,MAMLD1,GTDC1,EDIL3,COL4A3BP,ZNRF2,ARL4A,RIF1,SLC25A36,KATNBL1,RNF2,FAM13A,PHF20L1,LHFPL6,CHSY3,RPGR,FGGY,SLC38A6,ZNF654,EPB41L2,RBM41,EPHA3,TBC1D19,ERICH1,ERBB4,FAM172A,UBTD2,ACER3,ESRRG,LGR4,SYNDIG1,CLVS1,SEMA3A,DLC1,SEMA6D,ST3GAL6,CSRNP3,ATXN7,FER,MED12L,ANTXR1,FGF5,FGF13,FAR1,COG5,NAA15,SLF1,MTF2,EMB,CEP162,VPS50,RPP30,EFCAB2,NTNG1,FBXO11,SYBU,CCDC141,FAM49B,SACM1L,PCF11,KCNV1,EXOC5,KHDRBS3,CELF2,KLHL15,PDGFD,CEP70,SORCS3,PLCH1,LCOR,STAG2,SNX2,ZNF292,KCNH5,MYT1L,SP3,DIS3L2,HECW1,SDCCAG8,ASH1L,RBM26,SRPK2,TAB2,GPATCH8,EPB41L3,KMT2E,BBS9,ERBIN,STAT4,MYO5C,ADGRL4,STK3,RTKN2,ST6GAL2,GLS,PLCL2,VPS13A,SEL1L3,TBC1D12,PLCB1,ZNF638,ADAMTS18,ANKRD28,PDS5A,PPIP5K2,INTS6L,GPM6B,DNAJC13,TMC1,EML4,RALYL,FNBP4,GRIA3,GRIA4,THSD7B,TEK,GRM8,SIRT1,GSK3B,ZFPM2,GRIP1,GTF2H1,PHF3,ZNF253,LRRC8B,CSMD1,PDSS1,TRMT11,CADM1,PLEKHH2,VRK2,MARCH7,YTHDC2,NSMCE2,ZFAND4,UBR3,ZNF761,SLC2A13,SSH2,ABHD3,ZNF207,ZNF385B,JAK2,ANKRD13C,KCNJ3,KCNMA1,DIAPH3,CCSER1,CAMK1D,KAT6A,AFF3,LAIR1,MLLT10,SHOC2,JMJD1C,INSYN2,MSRB3,CUL5,ARFGEF3,C18orf25,NETO1,HECTD2,LPP,NCOA7,NAA30,TAF15,YTHDF3,SENP7
MicroRNA	hsa-miR-182:mirSVR_lowEffct	hsa-miR-182:mirSVR_conserved_lowEffect-0.1-0.5	MicroRNA.org	6.415E-142	3.531E-138	1.279E-140	1.176E-139	281	1945	CLK4,MBNL1,CHIC1,SHROOM4,PWWP2A,BEND6,HACE1,CC2D2A,TAOK1,SEMA6A,MMP16,SLAIN2,CPNE9,ANK2,LRCH2,MYO1B,AGPS,CGGBP1,DENND1A,MIER1,CASK,ARHGAP5,GTPBP8,PDE5A,ATM,ATG4A,TNFSF10,PPP1R12A,NEK1,TMTC3,NFIB,CNOT2,NOVA1,PTBP2,CAST,NR4A2,MAP7,LDB2,CCNC,CCNG1,ORC2,DENND6A,REPS2,CDC27,PCCA,CDH2,ZNF726,PCDH9,SLC33A1,CDH12,ENPP2,TMEM56,DGKH,CHM,HMGN3,MTPN,PHKA2,RBM25,NRXN3,NRXN1,CLK1,RASGRP3,ATAD2B,PIP4K2A,MIOS,PLAG1,TRMT13,ELOVL6,PLOD2,DDX4,USP53,STXBP5L,FAT3,INO80,RWDD3,GABBR2,ANKRD44,CRLS1,MANSC1,PPP3CA,SPATS2L,PPP3CB,ATRNL1,UBXN7,CYYR1,DNM3,SENP6,APPL1,PHF14,PKN2,MAPK10,RNF144B,DOCK4,TET2,TOX,BCLAF1,TSC22D2,ZEB2,MYEF2,ASAP1,PTN,IMPAD1,SLC26A8,FBXO8,PTPRR,FAM120C,AK5,GNPDA2,DLG1,CRISPLD1,RAB6A,PHIP,RAD17,CPEB2,GALNT14,ARID4A,DTNA,RBMS1,TOM1L1,KHDRBS2,MAMLD1,MSANTD2,DNM1L,DESI2,REV3L,FIGN,GPC6,RFX3,SLC35F4,SYT16,ARL4A,NTN4,KATNBL1,LACTB2,ABCE1,CARF,ELAVL4,QSER1,PAN3,CYB5R4,CFAP69,PHF10,MTDH,EPB41,EPB41L2,EPHA5,EPHA7,GPHN,BTBD8,STAG1,ACER3,WDR33,RPS6KA3,IKZF1,EXT1,MCMDC2,FAM198B,PHF21A,TMEM196,SATB1,LRFN5,SNX7,LRRTM4,SCN7A,FER,FGF9,FGF13,VAV3,GPC5,SUCO,LRRC8C,RRAS2,SLF1,GARNL3,SCAF8,CNKSR2,SYBU,PCGF5,PCF11,EXOC5,CCDC88A,CELF2,ST6GALNAC3,MOB1B,PRICKLE2,KCNIP4,MBD5,ANO3,CSGALNACT1,DOP1A,MAP3K2,ZNF292,GABRB1,GABRB2,GABRB3,TMEM169,ARID4B,GALNT3,ARHGAP15,CDK12,TTLL5,ASH1L,EPB41L3,KMT2E,LRRC4,BBS9,RTP4,FRMD4B,PDCD4,SNX13,ADGRL4,ST6GAL2,PSME4,STXBP3,NECAB1,FGD4,GLS,VPS13A,ZNF638,PDS5A,STK39,ASCC3,PPIP5K2,PDGFC,ANO4,TCF4,TENT4B,TCF12,GPR34,U2SURP,CNTRL,RAPGEF4,XPO4,THSD7B,NR3C1,SIRT1,GSK3B,SLC35A3,MASTL,LNPK,R3HDM1,PDCD10,CA5B,FRMD5,PIGN,NRG1,OPN3,BACH2,TRPC3,TTN,TMEFF2,SGK3,FLRT2,SMAP1,TAB3,RBPJ,EIF3E,ZMYM2,PLPPR5,SMARCAD1,ITGA1,ITGA4,KCNN2,PCNP,KRAS,PDSS2,SPOPL,PELI1,LAMP2,CERS6,THOC2,ZNF248,ADGRG6,LNPEP,CCBE1,SBF2,SLC4A10,LRP6,NCOA7,CPNE4,FAM199X
Coexpression Atlas	cerebral cortex	cerebral cortex	Human Protein Atlas	1.898E-54	9.342E-51	1.557E-51	1.413E-50	280	1431	KCNH7,ASIC2,XKR4,CSMD3,FMNL2,KLHL32,LRP1B,TENM2,ADCY2,CCDC85A,ADCY8,SORCS1,NWD2,BEND6,GPR158,KCTD16,OSBPL6,LRRC7,MMP16,UNC79,AMPH,NYAP2,CPNE9,DPP10,ANK2,PPFIA2,APC,LRRC4C,SHTN1,ADAM22,PPP4R4,CADPS,CTNNA3,RSPO2,ASTN1,TMEM108,HS6ST3,B3GALT1,NOL4,ADAM23,ADGRB3,NCAM2,PGM2L1,NELL1,SLCO1C1,CNTN5,NOVA1,CACNB4,NRCAM,KALRN,CAMK4,HCN1,NTRK3,OMG,OPCML,SHISA9,SNTG1,PAK3,DGKI,CNTN3,PCDH9,CDH9,CDH10,CDH12,CDH18,LGI1,PCSK2,DLGAP2,DLGAP1,GDAP1,KCNB2,CHRM3,NDST3,NRXN3,SERPINI1,NRXN1,SLC24A2,HMGCLL1,PURG,CNTN1,AKAP6,SGTB,STXBP5L,FAT3,NXPH1,CNRIP1,POU3F2,SLC35F1,FAM171B,GABBR2,PPP2R2B,RGS6,LRRC3B,ATRNL1,RBFOX1,LRRTM2,CNTNAP2,FAM169A,DNM3,ERC2,CTNNA2,ANKRD34C,CTNND2,MAPK10,RIMS2,ST18,DOCK4,FRMPD4,MDGA2,BRINP1,JAKMIP2,DCX,MAGI2,PTPRD,PTPRR,NTM,AK5,DLG2,HS3ST4,HS3ST2,DYNC1I1,DOCK3,DSCAM,RASGRF2,SOBP,DTNA,KHDRBS2,ZMAT4,EDIL3,RGS4,RGS7,TSPAN5,FAM135B,TTLL7,RIT2,SYT16,FSD1L,SYT14,OTUD7A,ELAVL2,ELAVL4,ROBO2,RORB,RPE65,EPHA5,TMEM74,ETV1,SYNDIG1,NRN1,CLVS1,CACNG3,TMEM196,CSRNP3,SCN2A,KRT222,LRRTM4,FAM19A1,MED12L,FGF12,FGF14,GPC5,WDR17,SGIP1,SH3GL2,PPM1E,NTNG1,NBEA,CNKSR2,SYBU,NLGN1,PEX5L,KCNV1,KHDRBS3,TMEM132D,SPHKAP,FUT9,SORCS3,KCNIP4,RIMS1,NRG3,MYO16,UNC80,GABRA1,GABRA3,GABRA4,KCNH5,CHL1,GABRB1,MYT1L,GABRB2,GABRB3,GABRG2,TMEM169,ARPP21,HECW1,SPOCK1,FSTL4,NPAS3,CLSTN2,LRRC4,CDKL5,ST6GAL2,SGCZ,CNTNAP5,SLITRK2,NECAB1,GLRB,PLCB1,MAP7D2,SYT1,LUZP2,TMEM178B,UNC5D,ADGRL3,ANO4,GPM6A,GPM6B,SATB2,CECR2,PCLO,RALYL,RAPGEF4,FAM189A1,GRIA2,GRIA3,GRIA4,GRIK1,GRIN2A,GRIN2B,GRM1,GRM3,GRM7,GRM8,PTPRT,FAM19A2,IL1RAPL1,AGBL4,LRRC8B,CSMD1,TNR,GPR45,FRMD5,TRPC5,TMEFF2,FAM155A,KCNQ5,NEGR1,OPALIN,UGT8,VSNL1,PCDH20,MICU3,NIM1K,FMN2,SLC2A13,LIX1,BRINP3,ANKS1B,PLPPR5,LRRTM3,CA10,CADM2,CDH20,KCNC2,CLVS2,KCNJ3,KCNJ6,NAV3,KCNQ3,GALNTL6,CAMK1D,PAK5,SLITRK4,INSYN2,ARFGEF3,SLC39A12,NETO1,SLC4A10,LSAMP,CPNE4
MicroRNA	hsa-miR-217:mirSVR_lowEffct	hsa-miR-217:mirSVR_conserved_lowEffect-0.1-0.5	MicroRNA.org	1.440E-150	7.927E-147	3.739E-149	3.436E-148	280	1791	MBNL1,ADAM10,KLHL32,PICALM,TRIM59,MEF2C,MAP3K3,MAP3K5,SORCS1,MET,BEND6,GPR158,TAOK1,SEMA6A,CEP126,ALDOB,MMP16,UNC79,CUL3,SLAIN2,LIN28B,SHTN1,FAM156A,CDK13,MTM1,NUMB,PDE5A,EIF4G3,MYBL1,URI1,TNFSF10,RIPK2,BCKDHB,BICD1,BMP3,NFIA,FUBP1,CNTN5,SCAPER,HERC3,HERC1,CNOT4,CACNB4,PTBP2,OCRL,OPCML,OPHN1,KRIT1,CCNC,PAK3,PCCA,PCDH7,LGI1,PDE3B,CETN3,ENPP2,TMEM56,USP25,DGKH,MTPN,KMT2C,PIK3C2A,ZNF655,RASGRP3,ATAD2B,CDYL,PLCB4,TMX3,SCLT1,QKI,ALG6,HMGCLL1,DDX4,AKAP7,SGTB,FAT3,BAG4,ACBD5,POU3F2,BRCC3,PPM1K,GABBR2,CLOCK,BABAM2,CREB5,NCOR1,CRLS1,DCAF10,CSNK1G3,HS2ST1,FAM169A,DNM3,CSTF3,APPL1,PNPLA8,EMC2,RIMS2,TOX,BCLAF1,LIN54,LRRC49,PALMD,ANKHD1,DMXL1,PTPRD,PTPRR,DLG2,ZNF770,STX17,USP15,USP47,TMEM167A,PTBP3,AKT3,RAP1A,B3GLCT,RASA1,FAM78B,DESI2,ITPRID1,WDPCP,NMD3,SYT16,RIF1,INTS6,SLC25A36,SH3GLB1,ABHD17B,HMCN1,SYT14,ELAVL2,RORA,ZMYM1,CALCRL,PAN3,CYB5R4,PSPC1,MTDH,ELP4,EPHA5,EPHA7,KCNMB2,ZC3H14,UFSP2,STRBP,RPS6KB1,LGR4,IKZF1,CLVS1,DNAJB14,FAM198B,ELOVL7,WAC,MINDY3,CSGALNACT2,HOOK1,SCN2A,FER,FGF12,POLK,VEGFD,SUCO,WDR17,SYNCRIP,SFMBT1,FLI1,SLF1,NEBL,MTF2,CTDSPL2,SCAF8,RHOBTB3,PPM1E,RPP30,CHD9,NLGN1,CCDC141,INTS8,PCGF5,PCF11,TRIM33,EXOC5,CELF2,SLF2,ST6GALNAC3,SPHKAP,STAU2,PRICKLE2,ADAM33,NRG3,MBD5,NFAT5,LCOR,PLK4,ANO3,PALLD,STAG2,UNC80,NLK,BDP1,UIMC1,RAPGEF6,DIS3L2,GALNT3,ARHGAP15,MYCBP2,VWA8,GAS2,FSTL4,TAB2,NR6A1,EPB41L3,KMT2E,GALNT7,LARP4,BBS9,GK,ATP11B,FGD4,TOX3,SEL1L3,SYT1,ANKRD28,PDS5A,STK39,ASCC3,MAP3K7,MGA,FAM208A,UBE2Q2,SMG6,ANO4,VWC2,U2SURP,RALYL,FNBP4,TEK,GRM7,GRM8,PPWD1,GSK3B,GTF2H1,NUDT4,ZNF253,LNPK,R3HDM1,FRMD5,PIGN,BACH2,CD2AP,CEP57L1,TMEM245,OPALIN,AGFG1,UGT8,SHISA6,ZFAND4,ZNF546,TBC1D31,RBPJ,IL1RAP,LYPD6,RAPH1,NBEAL1,EML6,ZNF385B,ZNF318,LRRTM3,ANKRD13C,SDHAF3,KCNN2,KLHL6,KRAS,PHTF2,CERS6,ZFC3H1,MLLT10,ARFGEF3,SLC4A10,UPP2
MicroRNA	hsa-miR-425:mirSVR_lowEffct	hsa-miR-425:mirSVR_conserved_lowEffect-0.1-0.5	MicroRNA.org	5.550E-148	3.055E-144	1.340E-146	1.231E-145	280	1831	CLK4,MBNL1,TTC14,ACYP2,ADK,PWWP2A,MET,ADSS,KCTD16,HACE1,PIP5K1B,LRRC7,ARHGAP20,MMP16,FAM135A,OARD1,CUL3,TSHZ3,SORBS2,NYAP2,IFT81,AR,ADAM22,CD200R1,ARSB,CADPS,MTM1,NUMB,PDE5A,NOL4,ATRX,MYO9A,PGM2L1,TMTC2,TMTC3,NFATC3,CA8,CACNB4,PRICKLE1,OPCML,OPHN1,PCCA,PCDH9,SLC33A1,CDH11,RSBN1L,SLC25A46,TMEM67,PDE1A,RGSL1,PDE4D,PDE8A,TMEM56,GNG2,CDK14,HMGN3,CHRNA7,NDST3,RAB28,RBM25,ZFYVE9,HMGCLL1,APBB1IP,PAMR1,VPS4B,EQTN,BRCC3,INO80,ARL15,ANKRD44,SPATS2L,PPP3CB,CSNK1G3,ATRNL1,FAM169A,PLXNA4,DNM3,PRKG1,PRKG2,CTNND2,HDAC9,TET2,TOX,ZFYVE16,BCLAF1,BIVM,PSMC6,BRINP1,PALMD,TEX10,ANKHD1,CDKAL1,DMXL1,COL24A1,PTPRG,PTPRK,FAM120C,DLG1,DLG2,DMD,HS3ST4,USP15,RAB6A,TMEM167A,RAD17,AKT3,FAT4,RAP1A,PANK3,RASA1,ARID4A,DTNA,ICE2,MANEA,MZT1,FIGN,RFX3,RGS7,RIF1,SH3GLB1,ABHD17B,PHF20L1,MEGF9,ABCE1,RMDN1,CNEP1R1,RORA,ZMYM1,QSER1,CFAP69,SLC38A6,VPS13B,EPHA5,ERICH1,FAM172A,ETFA,SYNDIG1,WLS,CYP39A1,PHF21A,RYR2,LRRTM4,ARID5B,ANTXR1,FGF9,PIBF1,COG5,MTF2,SCAF8,NTNG1,FNDC3A,FHOD3,USP16,SACM1L,FRMD4A,NOP58,MTX2,CELF2,TMEM132D,ST6GALNAC3,STAU2,ZKSCAN3,VPS41,PRICKLE2,SORCS3,UGGT2,RIMS1,SNAPC3,SPATA5,DOP1A,GABRA1,MYT1L,GABRG2,CERKL,UIMC1,NCOA6,SP3,ARPP21,ERP44,KDM4C,CDK12,GAS2,RBM26,NPAS3,GBE1,SRPK2,EPB41L3,ZNF25,SEPT6,ADGRL4,ST6GAL2,SLITRK2,STX3,STXBP3,NECAB1,TOX3,PDS5A,LUZP2,STK39,TAF4B,PPIP5K2,FAM208A,UNC5D,ANO4,EHBP1,TENT4B,TCF12,TMC1,GPR34,CPSF6,U2SURP,RALYL,GRIA4,SRGAP2,NR3C1,ZNF519,GRM1,TEK,GRM8,SIRT1,GSK3B,NUDT4,THRB,ATAD1,DCLRE1C,PHF3,CAPN7,LNPK,SEC63,TNR,PIGN,PDSS1,RUNDC3B,TRPC5,TRMT11,RABGAP1,SGK3,UBE2G1,EID1,UGT8,PLEKHH2,VSNL1,ZNF780B,FBXL17,RFX7,IFIT2,ZNF260,JPH1,ZNF182,RBPJ,DOCK7,SSH2,IL1RAP,ZNF148,TMEM135,ZMYM2,PLPPR5,ZNF318,LRRTM3,LCLAT1,JAK2,DENND1B,SDHAF3,KCNJ3,KCNMA1,CAB39L,CCSER1,KRAS,GOPC,SPOPL,SLITRK4,LAMP2,JMJD1C,ABLIM1,LIMS1,NETO1,LPP,NCOA7,UPP2,YTHDF3
MicroRNA	hsa-miR-155:mirSVR_highEffct	hsa-miR-155:mirSVR_conserved_highEffect-0.5	MicroRNA.org	5.939E-175	3.269E-171	4.478E-173	4.115E-172	279	1449	USP9X,CLK4,MBNL1,SAMD12,CSMD3,FMNL2,LRP1B,NT5DC1,PICALM,PWWP2A,ADSS,AGO3,HECW2,MITF,AHR,MLLT3,LRRC7,SPOP,ABCD2,ARHGAP20,MMP16,FAM135A,MNAT1,SLAIN2,TSHZ3,LCORL,LIN28B,MAP4K3,SHTN1,BLZF1,MIER1,ARSB,CTNNA3,NUMB,DDX3Y,MYBL1,MYO1D,NEK1,KAT2B,TMTC3,SCAPER,NKTR,NOVA1,CNTN4,KALRN,PTBP2,CAST,CASP3,MAP7,CCNG1,SH3D19,CNTN3,PCCA,CDH6,PCDH9,SLC33A1,PDE4D,PDE8A,NRXN1,PIK3C2A,PIK3CA,ATAD2B,QKI,ALG6,NIPBL,CNTN1,ZNF502,USP53,SHLD2,RC3H2,STRN3,BAZ2B,STXBP5L,MTHFD1L,POLA1,EQTN,THUMPD3,DRAM2,MINDY2,ANKRD44,CRLS1,UPF2,LRRTM2,CYYR1,MACROD2,PLXNA4,PKIB,SENP6,ANKRD17,PHF14,PKN2,PRKD1,ST18,HERC4,CUX1,TET2,MBTD1,TOX,TBC1D5,LRRC49,ST7L,MYEF2,DDX10,PTN,NUDT12,PTPN2,SLC26A8,PTPRD,PTPRG,LPCAT2,PTPRR,DLG2,DCLRE1A,CDC73,USP15,RAB6A,DYNC1I1,USP47,RANBP2,RAP1A,B3GLCT,PANK3,ARID4A,DTNA,RBMS1,MANEA,ZMAT4,CEP192,REV3L,NTN4,RIF1,INTS6,PBRM1,FAM13A,PHF20L1,RMDN1,CNEP1R1,ZNF665,CARF,CEP83,ELAVL2,ROBO2,AATF,MPHOSPH9,ZMYM1,EPHA7,TBC1D19,ZDHHC2,UBTD2,EYA4,CEP85L,CWC27,RPS6KA3,RPS6KB1,MCMDC2,RSU1,FAM198B,TMEM196,SEMA3A,PHC3,SATB1,HOOK1,FMN1,SCN2A,KRT222,LRRTM4,SCN7A,ADAMTS20,ANTXR1,FGF9,FGF14,VAV3,FAR1,FHIT,BBOF1,SGIP1,SH3GL2,ARFGEF1,MAGI3,CHD9,FBXO11,LRRC40,NLGN1,SARNP,SACM1L,CATSPER2,BTBD7,KCNIP4,NDUFAF6,LIMCH1,SNAPC3,NRG3,PALLD,LRIF1,UNC80,GABRA1,SP3,ARPP21,HECW1,VWA8,SPOCK1,KDM4C,ZC3H13,ECHDC1,RBM26,TAB2,KMT2E,PDCD4,RTKN2,SGCZ,STYX,VPS13A,PLCB1,ZNF638,FAM208A,ADGRL3,GPM6A,GPM6B,DNAJC13,TUT4,TCF12,SRGAP2,THSD7B,PTPN21,TERF1,GRM8,GRIP1,ABCA5,ASXL3,ZNF253,DDHD1,MASTL,GPCPD1,LRRC8B,CSMD1,PIGN,HIVEP2,MIER3,TRPS1,SGK3,NEGR1,PLEKHH2,SHISA6,FBXL17,MARCH7,YTHDC2,CEP295,ZNF761,IL1RAP,LIX1,KANSL1L,DIPK1A,EIF3E,ZMYM2,IRF2,DENND1B,KCNMA1,NAV3,KPNA4,PDSS2,AMN1,STXBP5,PAK5,KAT6A,LAMP2,ZFC3H1,PTCHD4,ADGRG6,CUL5,FXR1,NETO1,HECTD2,LPP,SLC4A10,NCOA7,TAF15,FAM199X,UPP2,YTHDF3
MicroRNA	hsa-miR-190b:mirSVR_lowEffct	hsa-miR-190b:mirSVR_conserved_lowEffect-0.1-0.5	MicroRNA.org	4.691E-160	2.582E-156	1.805E-158	1.659E-157	279	1639	ACADSB,CLK4,CSMD3,ADAM10,ADCY2,MEF2C,CCDC85A,ADK,PWWP2A,NLN,GPR158,HECW2,HACE1,AHR,PIP5K1B,ZNF471,TSHZ3,CPNE9,RGS5,MAP4K3,IFT81,PEX3,PARG,AGPS,ATAD2,CD200R1,FAM193A,ASAH1,ASPA,CTNNA3,RNF38,NUMB,TMEM108,ATM,NOL4,ATR,ATRX,PPP1R12A,BMI1,NEK1,SLCO1C1,TMTC3,FUBP1,LDLRAD4,CNOT4,NPAT,DENND5B,CNTN4,CACNB4,KALRN,CAST,CASP3,RUNX2,FCHO2,NAALADL2,OMG,DENND6A,SH3D19,LRBA,PCCA,CDH6,CDH9,RSBN1L,LGI1,PDE4D,PDE7A,ENPP2,TMEM56,CHRM3,HMGN3,ZNF655,XRN1,PLAG1,NME7,NIPBL,PURG,CNTN1,AKAP7,ZNF502,BAG4,NXPH1,POU3F2,INO80,CREB5,SPATS2L,PPP3CB,RGS6,KANSL1,ATRNL1,SETBP1,ITSN2,RASGEF1B,FAM169A,GIGYF2,UBXN2A,EMC2,CUX1,FRMPD4,PTGER3,LIN52,JAKMIP2,HSF5,CEP170,FCHSD2,PTPN12,FBXO8,PTPRK,SACS,NTM,GNPDA2,AMMECR1,RAB2A,PRPF39,PHIP,TMEM167A,RASGRF2,ICE2,RBMS1,DNM1L,DESI2,MZT1,ZNRF2,RGS7,FAM135B,TTLL7,ABHD17B,SYT14,RBM5,ROBO2,RP2,CYB5R4,IMMP2L,CFAP69,PHF10,VPS13B,EPB41,RBM41,EPHA3,EPHA5,KCNMB2,DENND4A,PRR5L,ACER3,RPS6KA3,ANAPC10,CSGALNACT2,CSRNP3,KRT222,AIG1,N4BP2L2,FGF13,COG5,RNF138,SLF1,SCAF8,NTNG1,MAGI3,CHD9,WDR26,DIS3,KCNV1,TRIM33,FRMD4A,SLC8A1,MOB1B,CPEB4,VPS41,SORCS3,ADAM33,UGGT2,NDUFAF6,MPP6,PLCH1,SPATA5,PLK4,NLK,DOP1A,EMCN,MAP3K2,KCNH5,GABRB1,GABRB2,GABRB3,SOX5,BDP1,CERKL,SP3,DIS3L2,ARHGAP15,VWA8,SDCCAG8,GAS2,ASH1L,FSTL4,KMT2E,LARP4,ZNF25,CNTN6,SNX13,ST6GAL2,MAST4,ATP11B,TCERG1,GLRB,VPS13A,SYT1,COBL,PDS5A,PDGFC,FAM208A,UBE2Q2,ADGRL3,TBP,TCEA1,VWC2,TCF4,ANKRD42,DNAJC13,TENT4B,CECR2,WWP1,RALYL,THSD7B,NR3C1,GRM7,ZFPM2,NUDT4,DDHD1,YLPM1,LNPK,KLF8,HIVEP2,PDSS1,BACH2,TRPS1,TRMT11,RABGAP1,TMEFF2,FAM155A,UBE3A,EID1,KDM6A,TENT2,VSNL1,ZNF780B,PCDH20,KCNT2,IL1RAP,METTL15,LIX1,ZNF131,LYPD6,ZNF148,NBEAL1,DIPK1A,EIF3E,ZNF385B,ITGA1,ITGB1,ITGB8,CADM2,OTUD7B,EVI5,ARL6IP6,DENND1B,KCNJ3,KPNA4,PPP1R14C,LAMA4,ZFC3H1,SHOC2,REEP3,JMJD1C,C18orf25,SLC39A12,FXR1,NETO1,SLC4A10,UPP2
MicroRNA	hsa-miR-374b*:mirSVR_lowEffct	hsa-miR-374b*:mirSVR_nonconserved_lowEffect-0.1-0.5	MicroRNA.org	5.717E-148	3.147E-144	1.374E-146	1.263E-145	279	1816	MAN2A1,USP9X,TTC14,SLC24A3,ACVR2A,ADAM10,SHROOM4,PWWP2A,NLN,NWD2,GPR158,HACE1,CC2D2A,PIP5K1B,LRRC7,SPOP,CEP126,ABCD2,ALDOB,FAM135A,CUL3,SLAIN2,PARG,APBB2,SHTN1,ATAD2,PPP4R4,SETD2,GTPBP8,STXBP6,TMEM108,ATM,RBM12B,MYO9A,PPP1R12A,SNAP23,CCDC50,BCKDHB,PCMTD1,BMP3,KAT2B,BRAF,FUBP1,NINJ2,HERC3,ZNF697,CACNA1D,PRICKLE1,NTRK3,NVL,FCHO2,MAP7,CCNG1,ORC2,ORC4,CCNE2,CNTN3,CDC27,CDH2,CDH12,LGI1,PDE4D,SAXO2,MTPN,NDST3,RAB28,AP3S1,ZNF655,PLAG1,PLCB4,NME7,ZDHHC13,LY86,PLS1,DDX4,STRN3,STXBP5L,EQTN,NXPH1,ACBD5,SLC35F1,PPM1K,ARL15,ATF2,CREB5,PPP3CB,DCAF10,RBFOX1,DNM3,GIGYF2,PRKG2,CTNND2,MAPK9,ST18,HERC4,CYP2J2,BIVM,SYTL2,FBXW2,BRINP1,TSC22D2,PTEN,ZEB2,COL24A1,PTPRK,SACS,DIAPH2,LPGAT1,DNAJC24,RAB6A,ENOX1,TOM1L1,REV3L,FIGN,GPC6,RFX3,WDPCP,TTLL7,RLF,PACRGL,LACTB2,CNEP1R1,CARF,SYT14,SLTM,RBM6,AATF,CHSY3,RP2,RPGR,CSPP1,EPHA3,ZDHHC2,EYA4,PRR5L,CWC27,STRBP,ESRRG,TMEM74,ETFA,SYNDIG1,MCMDC2,CYP39A1,RYR2,ACSL4,MINDY3,SEMA6D,COMMD10,FGF13,VAV3,CHD6,SYNCRIP,FLI1,SGIP1,SLF1,MTF2,PPM1E,ARFGEF1,CNKSR2,NLGN1,CCDC141,ZBTB1,PCGF5,DIS3,DENND4C,FAM49B,CELF2,BTBD7,ST6GALNAC3,KLHL15,PDGFD,UGGT2,RCOR3,SNAPC3,PLCH1,MBD5,NFAT5,SNRPD1,ANO3,TMCC1,GABRB2,TTC39B,RNF130,ARPP21,IQGAP2,CASC4,RBM26,RBKS,GPATCH8,SIX4,ZNF25,NKRF,SLC39A8,MYO5C,ADGRL4,STX3,MAST4,GNG12,TCERG1,MAMDC2,SEL1L3,SYT1,PDS5A,STK39,MGA,UNC5D,GPM6B,SATB2,TENT4B,RPGRIP1L,CPSF6,PCLO,U2SURP,RALYL,XPO4,GRIA4,DYNLT3,GRIN2A,THSD7B,ZNF519,TERF1,GRM8,GRIP1,SLC35A3,GTF2H1,SLC44A1,ATAD1,DTWD2,PLXDC2,ABCA5,AKAP10,LRRC8B,KLF8,MOSPD2,ORC3,HNRNPH2,SLC25A32,UBE3A,KDM6A,UTY,ERO1B,RFX7,IFIT1,ZNF260,CLYBL,FMN2,IL1RAP,ZNF131,NBEAL1,TMEM135,ABHD3,ANKS1B,ZMYM2,ZNF318,ITGA4,ARL6IP6,KCNJ3,CCSER1,KPNA3,KLHL6,KPNA4,GALNTL6,PCNP,PDSS2,SPOPL,STXBP5,KTN1,PELI1,LAMP2,CERS6,PTCHD4,REEP3,CUL5,PPP4R3B,C18orf25,LRP6,TAF15,YTHDF3,SENP7
MicroRNA	hsa-miR-888:mirSVR_highEffct	hsa-miR-888:mirSVR_nonconserved_highEffect-0.5	MicroRNA.org	1.597E-161	8.791E-158	6.710E-160	6.167E-159	278	1605	CLK4,MBNL1,NCKAP5,LRP1B,TENM2,MEF2C,CCDC85A,MAP3K5,SORCS1,BEND6,PIP5K1B,MLLT3,ARHGAP20,CUL3,SUPT3H,CDC42BPA,DPP10,LRCH2,MYO1B,BLZF1,MIER1,ADAM22,CD200R1,MLIP,NUMB,RNGTT,ATRX,SNAP23,BMI1,NEK1,CNTN5,SCAPER,HERC3,CNOT4,CACNA1D,CNTN4,KALRN,CAMK4,CAPZA2,NR4A2,CASP3,OCRL,NAALADL2,KRIT1,CCNG1,DCUN1D1,LRBA,SLC16A7,PCDH7,PCM1,LRRFIP2,LGI1,MAGI1,TMEM67,PDE4D,PDE7A,GNG2,HMGN3,MTPN,PHKB,KMT2C,RASGRP3,PIP4K2A,XRN1,ARHGAP29,MIOS,CDYL,SCLT1,QKI,HMGCLL1,DDX4,APBB1IP,TRHDE,EXOC6,BAZ2B,NEK7,PON2,INO80,PPARG,PPM1K,SPAG6,ANKRD44,NCOR1,UPF2,LRRC3B,CYYR1,SENP6,PKN2,PRKG1,PRKG2,ST18,RNF111,HDAC9,GPRASP1,MBTD1,ZNF280D,BCLAF1,TBC1D5,BIVM,PSMC6,RB1CC1,ANKHD1,LIN52,CDKAL1,DMXL1,MAGI2,NUDT12,PTPN2,LPCAT2,PTPRK,DLG1,NPNT,NAA16,FAT4,RAP1A,SPTSSB,KHDRBS2,MSANTD2,DNM1L,ZNF322,CEP192,LARP1B,REV3L,ITPRID1,TBL1XR1,RGS4,WDPCP,FAM135B,RIT2,RLF,ARL4A,SLC25A36,KATNBL1,ZC2HC1A,PHF20L1,SETD5,CEP83,ELAVL2,RPGR,CFAP69,LEF1,VPS13B,EPHA5,EPHA7,FBXW7,ZDHHC2,CAAP1,DENND4A,BTBD8,ACER3,ATAD5,WLS,GCNT4,RYR2,TMEM196,PHC3,DLC1,CSGALNACT2,CEP78,AIG1,FNIP1,N4BP2L2,FGF14,CHD6,FAR1,FHIT,PIBF1,ARAP2,LRRC8C,FMR1,AFF2,CTDSPL2,ZNF280C,CHD9,FHOD3,SYBU,VPS54,ALPK1,DENND4C,TRIM33,EDEM3,CELF2,BTBD7,CPEB4,STAU2,RIMS1,MBD5,LCOR,UNC80,NLK,GABRA1,SOS1,CERKL,GABRG3,ARPP21,DIS3L2,GALNT1,GALNT3,EPHA6,KDM4C,CDK12,SEC24A,TTLL5,SDCCAG8,RBM26,GPATCH8,SIX4,ZNF25,BBS9,ERBIN,PDCD4,SEPT6,SNX13,GLS,TOX3,PLCB1,SYT1,MGA,ADGRL3,SATB2,TUT4,TENT4B,WWP1,GRIA2,AGBL4,GTF2H1,DTWD2,MAP4K5,YLPM1,RUNDC3B,CD2AP,LY96,PRKD3,SLC25A32,FAM155A,KCNQ5,UBE3A,EID1,KDM6A,UTY,ZNF367,PPIL4,FBXL17,ZNF546,TBC1D31,KCNT2,RBPJ,DOCK7,METTL15,KANSL1L,LYPD6,TMEM135,ABHD3,ZMYM2,LRRTM3,ITGA4,WNK1,ITGB1,CHPT1,ANKRD13C,KLHL23,WNK3,KPNA3,KPNA4,GOPC,FAM13C,STXBP5,PAK5,REEP3,JMJD1C,ZNF248,CUL5,MAL2,SLC39A12,IFT88,HECTD2,TAF15,YTHDF3
MicroRNA	hsa-miR-519a:mirSVR_lowEffct	hsa-miR-519a:mirSVR_nonconserved_lowEffect-0.1-0.5	MicroRNA.org	2.888E-153	1.589E-149	8.068E-152	7.415E-151	278	1721	ACADSB,USP9X,LDLRAD3,CCDC85A,SORCS1,ADK,BEND6,HECW2,SPOP,TSHZ3,SORBS2,NYAP2,CDC42BPA,MIER1,ARHGAP5,CNOT6L,KLF7,MTM1,UNC5C,NCOA1,NUMB,DDX3Y,ATG4A,ZDHHC21,URI1,MYO9A,ADGRB3,PGM2L1,BCKDHB,PCMTD1,BICD1,BMPR2,NEO1,BRDT,NFIA,NFIB,FUBP1,CSNK1G1,MTMR2,SGCE,NPAT,CNTN4,WASL,CACNB4,KALRN,NR4A2,ZNF800,SH3D19,REPS2,CDC27,CDH6,LGI1,PDE4D,CHD1,CDK14,COPS2,KMT2C,ASB5,PIK3CA,XRN1,ARIH1,NME7,QKI,SHLD2,COL19A1,CNRIP1,PPARG,PPM1K,GABBR2,MINDY2,CREB5,ATRNL1,CNTNAP2,FAM169A,PKIB,DNM3,SENP6,APPL1,ST18,TET2,FRMPD4,MDGA2,SREK1,RB1CC1,PTGER3,ZEB2,MFAP3L,FARP2,CEP350,CEP170,MAGI2,PTPN12,PTPRD,RHOBTB1,PTPRK,GNPDA2,LPGAT1,DLG2,HS3ST4,HS3ST2,RAB2A,PHIP,RALA,RAP1A,PANK3,RB1,RBBP8,DTNA,RBMS1,PARP8,CEP192,REV3L,ITPRID1,GTDC1,COL4A3BP,MTPAP,WDPCP,EFNA5,ZC2HC1A,SYT14,CEP83,ELAVL2,ROBO2,RORA,CHSY3,MPHOSPH9,PAN3,CYB5R4,LEF1,EPHA5,ALG13,EPHA7,FBXW7,CBLL1,ZC3H14,ERBB4,EYA4,RPS6KA3,MCMDC2,TLR7,WAC,TMEM196,MINDY3,SATB1,HOOK1,ST3GAL6,ATP6V1D,MED12L,FGF5,FGF9,CHD6,ZCCHC7,FAR1,POLK,SYNCRIP,SFMBT1,SGIP1,RHOBTB3,RPP30,ARFGEF1,MAGI3,FBXO11,SACM1L,TRIM33,SLC8A1,LUC7L2,KLHL15,TET1,CPEB4,SORCS3,TMEM30A,TTC17,RIMS1,MBD5,NFAT5,SNRPD1,SPATA5,SNX2,SLC16A10,GABRB1,TNIK,TTC39B,SP4,DCAF6,ZBTB6,GALNT3,VWA8,KDM4C,CDK12,TTLL5,SDCCAG8,RBM26,SRPK2,GPATCH8,EPB41L3,KMT2E,PDCD4,SEPT6,SNX13,MALT1,RTKN2,STX3,ATP11B,MAMDC2,SIMC1,PLCL2,SEL1L3,TBC1D12,PDS5A,STK39,TAF4B,MAP3K7,MGA,UNC5D,UBE2Q2,TBP,GPM6A,TCF4,ANKRD42,GPR34,CPSF6,PCLO,U2SURP,XPO4,DYNLT3,NR3C1,ZNF519,TEK,GTF2H1,PHF3,ZFP91,LNPK,SEC63,GPR45,RUNDC3B,OPN3,TRPS1,TTR,HNRNPH2,UBE2E2,TENT2,SHISA6,SMAP1,ERO1B,FBXL17,MARCH7,RFX7,MICU3,KCNT2,UBR3,SLC2A13,SSH2,IL1RAP,METTL15,ZNF131,LYPD6,ZNF148,IRF2,ITGA4,ITGB8,ITFG1,OTUD7B,EVI5,BBX,DENND1B,KCNC2,DIAPH3,CCSER1,GOPC,FAM13C,ST7,PAK5,LAMP2,REEP3,ARFGEF3,C18orf25,SLC39A12,TAF15
MicroRNA	hsa-miR-454:mirSVR_lowEffct	hsa-miR-454:mirSVR_conserved_lowEffect-0.1-0.5	MicroRNA.org	2.393E-148	1.317E-144	5.828E-147	5.356E-146	278	1795	ACADSB,USP9X,SAMD12,ACVR2A,CHIC1,LDLRAD3,ESCO1,TRIM59,ADK,SHROOM4,PWWP2A,NLN,ADSS,ARL13B,CC2D2A,PIP5K1B,MLLT3,LRRC7,CUL3,TSHZ3,RGS5,MAP4K3,PPFIA2,PEX3,FANCM,SHTN1,ADAM22,ARHGAP5,ARNT,MLIP,ARSB,KLF7,CDK13,ATM,MYO1D,MYO9A,SNAP23,PGM2L1,BMP3,BMPR2,NEO1,NFIB,CSNK1G1,SGCE,HERC3,SKAP2,CNOT2,LDLRAD4,NOVA1,HCN1,CAPZA2,RUNX2,OPCML,DENND6A,PCCA,CDH11,ZMYM4,MAGI1,PDE1A,PDE4B,PDE4D,CHD1,MTPN,PIK3C2A,PIK3CA,ARHGAP29,PLAG1,ARIH1,SCLT1,QKI,PDZRN4,ZNF502,SESTD1,RC3H2,STRN3,SGTB,COL19A1,STXBP5L,POLA1,INO80,PPM1K,RWDD3,CREB1,ATF2,CREB5,RSBN1,PPP3CB,UPF2,PRIM2,ITSN2,PRKAA2,LRRTM2,FAM169A,DZIP3,ERC2,DOCK4,PRRG1,TET2,USP34,ZNF280D,MDGA2,PTGER3,ASAP1,MAGI2,PTPN12,FBXO8,PTPRD,PTPRM,AK5,DIAPH2,LPGAT1,DLG2,DNAJC24,RAB2A,PRPF39,USP47,CPEB2,PTBP3,AKT3,PANK3,OXR1,DTNA,ICE2,PARP8,RANBP9,TMED7,DNM1L,FIGN,GTDC1,EDIL3,RFX3,EDA,KATNBL1,EFNA5,ABHD17B,HMCN1,LACTB2,CNEP1R1,ZNF665,RORB,EPHA5,GPHN,ZC3H14,CAAP1,EYA4,PRR5L,RPS6KA3,ETV1,LGR4,TLR7,DNAJB14,SEMA3A,DLC1,SATB1,ST3GAL6,ARID5B,CHD6,FHIT,COG5,SFMBT1,XRN2,CDKN2AIP,CARMIL1,RHOBTB3,ARFGEF1,FNDC3A,INTS8,DIS3,EDEM3,CELF2,SLF2,KLHL15,CPEB4,STAU2,VPS41,RCOR3,RIMS1,SPATA5,LCOR,CSGALNACT1,MAP3K2,GABRA3,TNIK,TTC39B,RAPGEF6,DIS3L2,ERP44,IQGAP2,SDCCAG8,RBM26,NPAS3,RBKS,EPB41L3,KMT2E,LARP4,ZNF25,FRMD4B,SEPT6,STK3,CNTNAP5,STX3,STYX,ATP11B,MAMDC2,TOX3,TBC1D12,SYT1,STK39,TCEA1,TCF4,ANKRD42,SATB2,RPGRIP1L,CECR2,PCLO,LMBR1,GRIA2,GRIA4,GRIK1,NR3C1,TGFBR1,MAP4K5,ZFP91,GPCPD1,SEC63,FRMD3,FILIP1L,MOSPD2,REPS1,ORC3,MIER3,TRPS1,HNRNPH2,SLC25A32,UBE3A,RXFP2,KDM6A,ZNF367,ERO1B,PPIL4,FBXL17,MARCH7,ZFAND4,PCDH20,TBC1D31,NIM1K,DOCK7,UBR3,SSH2,IL1RAP,LIX1,RAPH1,TMEM135,LRRTM3,ITGA4,ITGB8,EVI5,DENND1B,ALMS1,KCNC2,NAV3,KCNN2,KPNA3,PDSS2,FAM13C,VTI1A,MLLT10,JMJD1C,ZNF248,CUL5,ARFGEF3,MAL2,ABLIM1,NETO1,SLC4A10,LRP6,NCOA7,NAA30
MicroRNA	hsa-miR-19b:mirSVR_highEffct	hsa-miR-19b:mirSVR_conserved_highEffect-0.5	MicroRNA.org	6.090E-168	3.352E-164	3.491E-166	3.209E-165	277	1508	ACADSB,MBNL1,SLC24A3,NCKAP5,ACVR1,CSMD3,ADSS,GPR158,HECW2,MID1,FAM135A,MNAT1,OARD1,CUL3,TSHZ3,CDC42BPA,LRCH2,MAP4K3,IFT81,CGGBP1,SHTN1,MIER1,FAM156A,MLIP,CDK13,CAPRIN2,ZBTB10,DDX3Y,PDE5A,MYBL1,NOL4,RNGTT,ATRX,MYO9A,PPP1R12A,SNAP23,CSNK1G1,JAZF1,MPPED2,CNOT4,WASL,KALRN,CAPZA2,CAST,OCRL,CBFB,NAALADL2,OMG,ZNF800,DENND6A,CD34,SH3D19,EBAG9,PRKN,ZNF726,ZMYM4,CDK8,PDE3B,PDE4D,GDAP1,SAXO2,CHD2,CDK14,PHKB,RBM25,ZFYVE9,PLAA,ANKIB1,PLCL1,NME7,QKI,NIPBL,PLS1,AKAP7,WDR44,STRN3,BTF3L4,VPS4B,ACBD5,PON2,POU3F2,INO80,SLC35F1,MINDY2,CLOCK,SPATS2L,PPP3CB,ATRNL1,LRRTM2,MACROD2,DNM3,SENP6,ERC2,APPL1,PHF14,HERC4,CUX1,RNF111,JADE3,PTEN,LIN52,CDKAL1,CEP350,CEP170,MAGI2,FBXO8,PTPRD,RHOBTB1,PTPRG,SACS,TMEM65,DNAJC24,AMMECR1,USP15,CPEB2,RAP1A,RASA1,DSCAM,RASGRF2,RBBP8,DTNA,SPTSSB,RBMS1,TOM1L1,MANEA,EBF1,GTDC1,EDIL3,FBXO16,SLC25A36,RNF2,ABHD17B,FAM13A,SETD5,ABCE1,ELAVL4,ROBO2,RORA,MPHOSPH9,IMMP2L,CFAP69,CSPP1,ZNF654,EPHA5,EPS15,PRR5L,WDR33,MECOM,RYR2,WAC,TMEM196,ACSL4,PHC3,ATXN7,FMN1,FER,MED12L,FGF13,ZCCHC7,SUCO,WDR17,ARAP2,SYNCRIP,SOX6,NAA15,FMR1,MTF2,SH3GL2,ARFGEF1,FNDC3A,NBEA,SYBU,ALPK1,PEX5L,WDR26,DENND4C,KCNV1,TRIM33,FRMD4A,SLC8A1,CCDC88A,ELL2,HOOK3,BTBD7,SPHKAP,PDGFD,PRICKLE2,RCOR3,NDUFAF6,LIMCH1,UNC80,SLC16A10,SOS1,MYT1L,SOX5,DIS3L2,SPOCK1,ZC3H13,TAB2,RBKS,ZNF25,PDCD4,EFR3A,MALT1,MAST4,GLS,SEL1L3,PLCB1,ADAMTS18,SYT1,PDS5A,TAF4B,CAMSAP2,INTS6L,EHBP1,ANKRD42,TCF12,TMC1,GPR34,SMCHD1,RAPGEF4,SRGAP2,GRIN2A,TEK,GRM7,ZFPM2,AGBL4,ABCA5,ZFP91,CSMD1,CPEB1,TRPC1,TRPC3,TRPC5,RABGAP1,TMEFF2,SGK3,FAM155A,KCNQ5,TMEM245,TENT2,ZNF367,HTR1F,ZNF260,FMN2,SLC2A13,METTL15,KANSL1L,DIPK1A,ANKS1B,ZNF207,ZNF385B,WNK1,ITGB8,LCLAT1,DENND1B,ALMS1,KCNC2,ANKRD13C,KCNJ3,NAV3,WNK3,KPNA3,FAM13C,ST7,PAK5,PHTF2,PELI1,VTI1A,THOC2,REEP3,INSYN2,ARFGEF3,FXR1,SBF2,UPP2,SENP7
MicroRNA	hsa-miR-200b*:mirSVR_lowEffct	hsa-miR-200b*:mirSVR_nonconserved_lowEffect-0.1-0.5	MicroRNA.org	6.417E-151	3.532E-147	1.682E-149	1.546E-148	277	1741	KCNH7,MAN2A1,CLK4,LEKR1,ACYP2,CSMD3,ME1,TMEM200A,SORCS1,PWWP2A,BEND6,HECW2,MLLT3,SEMA6A,MNAT1,RIC1,CUL3,AMPH,SORBS2,NYAP2,OFD1,PARG,APC,ADAM22,PPP4R4,CASK,ARHGAP5,SETD2,NUMB,ATM,ARHGAP42,URI1,MYO9A,RIPK2,ADGRB3,LIN7A,BMI1,NELL1,BMP3,TMTC3,NFIA,FUBP1,NPAT,DENND5B,PTBP2,NR4A2,CBFB,NAALADL2,CCNC,CCNG1,CCNE2,CNTN3,PCDH9,CDH11,MAGI1,TMEM67,CPNE8,PDE3B,PDE4B,COPS2,NDST3,PLAA,RBM27,RASGRP3,XRN1,NME7,SCLT1,PLS1,HMGCLL1,PURG,EXOC6,STRN3,PIGB,DCAF13,STXBP5L,THUMPD3,INO80,RWDD3,MINDY2,CLOCK,RBM39,ANKRD44,RSBN1,PPP2R3A,DCAF10,LRRC3B,CSNK1G3,PRKAA2,RBFOX1,UBXN7,LRRTM2,DNM3,SENP6,ANKRD17,APPL1,PNPLA8,RNF111,PRRG1,BCLAF1,SYTL2,BRINP1,SREK1,ANKHD1,CDKAL1,MFAP3L,CEP350,CEP170,MAGI2,IMPAD1,MYLK3,LPCAT2,PTPRK,DIAPH2,CHRDL1,DLG2,DMD,AMMECR1,CRISPLD1,RANBP2,ZWILCH,FAT4,RAP1A,MBLAC2,RB1,ARID4A,DTNA,SPTSSB,RBM3,RBMS1,PARP8,KHDRBS2,GPC6,EDA,ARL4A,INTS6,FSD1L,RNF2,PHF20L1,CNEP1R1,AATF,RPGR,PSMD14,CFAP69,ELP4,CBLL1,DENND4A,UFSP2,PBDC1,IKZF1,RSRC1,ELOVL7,ACSL4,PHC3,SEMA6D,SATB1,HOOK1,CEP78,ATXN7,FER,FGF12,COG5,SYNCRIP,SOX6,NEBL,MTF2,PPM1E,RPP30,NTNG1,LRRC40,LINGO2,NLGN1,WDR26,PCGF5,DIS3,FAM204A,TRIM33,NOP58,CCDC88A,CELF2,TMEM132D,LUC7L2,SSX2IP,UGGT2,NDUFAF6,SAMD3,SNAPC3,SPATA5,PDZRN3,EMCN,MYT1L,DCAF6,ARID4B,EXPH5,HDAC8,SIX4,FREM1,SGCZ,GK,GNG12,TCERG1,TOX3,PLCB1,MAP7D2,SYT1,COBL,STK39,PPIP5K2,EHBP1,GPM6A,GPM6B,SATB2,DNAJC13,TCF12,SMCHD1,RALYL,GRIA2,PTPN21,GRM1,GRM7,SLC35A3,GTF2H1,THRB,ATAD1,ZNF277,CAPN7,ZNF253,GPCPD1,CARNMT1,LNPK,HELLS,HGF,KLF8,TRPC1,TRPC3,TRPC5,TRMT11,RABGAP1,HNRNPH2,TMEFF2,PRKD3,CADM1,NEGR1,FLRT2,UTY,SMAP1,FBXL17,ZNF260,OR51E2,ZNF43,CADPS2,LYPD6,ABHD3,ANKS1B,ZMYM2,IRF2,ZNF385B,WNK1,ITGB8,CADM2,JAK2,ARL6IP6,KCNC2,KCNN2,PCNP,GOPC,FAM13C,AFF3,PELI1,LAMP2,CERS6,MLLT10,SHOC2,CUL5,LIMS1,CCBE1,MICU2,SENP7
MicroRNA	hsa-miR-26a:mirSVR_highEffct	hsa-miR-26a:mirSVR_conserved_highEffect-0.5	MicroRNA.org	1.068E-169	5.881E-166	6.759E-168	6.212E-167	276	1473	KCNH7,MAN2A1,USP9X,CLK4,TTC14,NT5DC1,ESCO1,PWWP2A,HACE1,MITF,AHR,MLLT3,MMP16,ZNF471,SLAIN2,SUPT3H,NYAP2,LRCH2,OFD1,LIN28B,IFT81,APC,SHTN1,MIER1,ZBTB44,CDK13,MTM1,RNGTT,ATRX,MYO9A,PCMTD1,LIN7A,NEK1,FUBP1,SCAPER,JAZF1,NKTR,CNOT4,ZNF697,IGIP,WASL,KALRN,CAPZA2,MAP7,KRIT1,CCNE2,PAK1,PCCA,ZNF726,PCDH9,SLC33A1,CDH11,LGI1,LARGE1,CDK8,SLC25A46,PDE3B,USP25,OLA1,KMT2C,NRXN1,ASB5,ATAD2B,ANKIB1,ARHGAP29,PLCL1,TMX3,QKI,PLOD2,HMGCLL1,DDX4,PURG,AKAP7,USP53,DCAF13,COL19A1,BAZ2B,BAG4,ACBD5,THUMPD3,SLC35F1,PPM1K,RWDD3,MINDY2,CLOCK,CREB1,ATF2,RBM39,CRLS1,PPP3CB,PLXNA4,DZIP3,DNM3,ERC2,CTNND2,MAPK10,ST18,DOCK4,HDAC9,PRRG1,TET2,PSMC6,MDGA2,SREK1,PALMD,TSC22D2,PTEN,TEX10,JAKMIP2,ZEB2,MFAP3L,DMXL1,CEP350,COL24A1,PTPRD,SACS,FAM120C,TMEM65,DLG2,DMD,AMMECR1,USP15,NAA16,PTBP3,RALA,RANBP2,RAP1A,RB1,DTNA,RGS4,RLF,NTN4,FSD1L,SLC25A36,ABHD17B,ABCE1,CARF,SLTM,ELAVL2,ASXL2,RP2,RPGR,QSER1,CALCRL,PAN3,LEF1,MTDH,ELP4,EPHA5,TBC1D19,EPS15,FAM172A,UBTD2,CTTNBP2,CWC27,WDR33,STRBP,ETV1,LGR4,PHF21A,ELOVL7,PHC3,SEMA6D,SATB1,COMMD10,FNIP1,N4BP2L2,FGF9,FGF14,PIBF1,RRAS2,NAA15,SGIP1,CARMIL1,ZNF280C,RPP30,CHD9,FBXO11,NLGN1,CCDC141,INTS8,DENND4C,EDEM3,CCDC88A,MTX2,CELF2,TET1,CPEB4,SSX2IP,SORCS3,LIMCH1,PALLD,TMCC1,ARPP21,GALNT3,AVL9,SEC24A,ZC3H13,NPAS3,TAB2,EPB41L3,LARP4,ZNF25,FRMD4B,STAT4,EFR3A,GK,MAN1A2,STYX,ATP11B,NECAB1,GLS,TBC1D12,PLCB1,ZNF638,GMDS,ANKRD28,STK39,ASCC3,HERPUD2,FAM208A,TCEA1,ANKRD42,TUT4,RALYL,COP1,GRIA4,GRM1,GRM7,GSK3B,ZNF277,YLPM1,MASTL,AKAP10,HGF,MOSPD2,ORC3,TRPC3,MIER3,UBE2G1,EID1,PLEKHH2,TENT2,RFX7,ZNF260,KCNT2,UBR3,ZNF761,SLC2A13,SSH2,MRPL1,ZNF131,DIPK1A,ANKS1B,ZNF207,ZNF318,ITGA4,WNK1,ITGB8,LCLAT1,JAK2,BBX,DENND1B,WNK3,PDSS2,STXBP5,KTN1,LAMA4,LAMP2,MLLT10,REEP3,JMJD1C,ADGRG6,ARFGEF3,MAL2,LPP
MicroRNA	hsa-miR-130a:mirSVR_lowEffct	hsa-miR-130a:mirSVR_conserved_lowEffect-0.1-0.5	MicroRNA.org	9.932E-150	5.466E-146	2.508E-148	2.305E-147	276	1744	ACADSB,TTC14,SAMD12,ACVR2A,CHIC1,LDLRAD3,LRP1B,ESCO1,TRIM59,ADK,PWWP2A,NLN,ADSS,ARL13B,PIP5K1B,MLLT3,LRRC7,ABCD2,CUL3,SLAIN2,TSHZ3,RGS5,MAP4K3,PPFIA2,APBB2,CGGBP1,FANCM,SHTN1,ADAM22,ARNT,MLIP,ARSB,CNOT6L,KLF7,ZDHHC21,MYO1D,SNAP23,PGM2L1,BMP3,BMPR2,NFIB,CSNK1G1,SGCE,HERC3,CNOT2,LDLRAD4,NOVA1,HCN1,CAPZA2,NVL,RUNX2,OPCML,DENND6A,REPS2,CDH2,CDH11,CDH12,MAGI1,PDE1A,PDE4B,PDE4D,TMEM56,CHD1,CHD2,MTPN,PIK3C2A,PIK3CA,ARHGAP29,MIOS,CDYL,SCLT1,QKI,PDZRN4,SESTD1,STRN3,SGTB,COL19A1,STXBP5L,POLA1,FAT3,BAG4,INO80,PPM1K,CREB1,ATF2,CREB5,UPF2,DCAF10,HS2ST1,PRIM2,ITSN2,PRKAA2,LRRTM2,FAM169A,DZIP3,ERC2,DOCK4,USP34,ZNF280D,MDGA2,PTGER3,ASAP1,MAGI2,IMPAD1,PTPN12,FBXO8,PTPRD,PTPRM,NTM,LPGAT1,DLG2,DNAJC24,RAB2A,PRPF39,USP47,PTBP3,AKT3,PANK3,OXR1,ARID4A,DTNA,ICE2,TMED7,DNM1L,FIGN,GTDC1,EDIL3,RFX3,EDA,KATNBL1,EFNA5,ABHD17B,FAM13A,HMCN1,LACTB2,ZNF665,RORB,RP2,RPGR,QSER1,LEF1,EPHA5,ZC3H14,EPS15,CAAP1,EYA4,PRR5L,ACER3,CEP85L,LGR4,TLR7,WAC,DLC1,SATB1,ST3GAL6,ARID5B,CHD6,COG5,SFMBT1,XRN2,CDKN2AIP,CARMIL1,ARFGEF1,FNDC3A,CCDC141,INTS8,CELF2,SLF2,KLHL15,CPEB4,STAU2,RCOR3,NDUFAF6,RIMS1,LCOR,CSGALNACT1,UNC80,GABRA3,TTC39B,DIS3L2,ERP44,IQGAP2,KDM4C,TTLL5,SDCCAG8,RBM26,RBKS,EPB41L3,KMT2E,LARP4,ZNF25,FRMD4B,SEPT6,SNX13,STK3,RTKN2,STX3,STYX,ATP11B,FGD4,MAMDC2,MYPN,TOX3,TBC1D12,SYT1,ANKRD28,STK39,TCEA1,TCF4,ANKRD42,SATB2,TENT4B,RPGRIP1L,CECR2,SMCHD1,PCLO,LMBR1,GRIA2,GRIA4,GRIK1,NR3C1,AGBL4,MAP4K5,ZFP91,GPCPD1,SEC63,FRMD3,FILIP1L,MOSPD2,MIER3,TRPS1,RABGAP1,HNRNPH2,UBE3A,RXFP2,AGFG1,SHISA6,ZNF367,FBXL17,ZFAND4,PCDH20,NIM1K,FMN2,SSH2,IL1RAP,LYPD6,NBEAL1,TMEM135,ZMYM2,SMARCAD1,ZNF385B,LRRTM3,ITGA4,ITGB8,EVI5,DENND1B,ALMS1,KCNC2,NAV3,KCNN2,KCNQ3,WNK3,KPNA3,PDSS2,FAM13C,VTI1A,MLLT10,CUL5,ARFGEF3,MAL2,ABLIM1,LPP,SLC4A10,LRP6,NAA30,CPNE4
MicroRNA	hsa-miR-1297:mirSVR_lowEffct	hsa-miR-1297:mirSVR_conserved_lowEffect-0.1-0.5	MicroRNA.org	2.297E-147	1.264E-143	5.380E-146	4.945E-145	276	1780	ACADSB,MBNL1,ACVR1,CHIC1,KLHL32,NLN,NWD2,KCTD16,LRRC7,ABCD2,ARHGAP20,FAM135A,CUL3,AMPH,MYO1B,AGPS,ATAD2,BLZF1,PPP4R4,ARSB,CTNNA3,ATM,ATG4A,NOL4,URI1,RIPK2,RTL4,CSNK1G1,MTMR2,HERC3,HERC1,NOVA1,NPAT,DENND5B,CACNB4,SPAG9,FCHO2,CBFB,PIAS2,OPCML,OPHN1,CCNE2,SH3D19,DGKI,CNTN3,EBAG9,CDH2,CDH6,CPNE8,PDE4B,PDE4D,PDE8A,TMEM56,GDAP1,CHD1,COPS2,HMGN3,MTPN,PHKB,RAB28,RASGRP3,ALG6,NIPBL,PDZRN4,AKAP6,EXOC6,PPARG,FAM171B,ANKRD44,PPP2R2B,UPF2,DCAF10,ATRNL1,SETBP1,ITSN2,PRKAA2,UBXN7,RASGEF1B,SENP6,PRKCA,ANKRD34C,RIMS2,HERC4,RNF111,TANC2,USP34,TOX,BCLAF1,LIN54,FBXW2,RB1CC1,ANKHD1,PTGER3,PTK2,NUDT12,PTPN2,IMPAD1,EML5,PTPRK,RABGAP1L,DLG1,P2RY14,DNAJC24,CDC73,PRPF39,PID1,DYNC1I1,CPEB2,RALA,FAT4,RASGRF2,ICE2,RBMS1,TMEM161B,KHDRBS2,MAMLD1,RANBP9,LARP1B,REV3L,GTDC1,ARL4A,KATNBL1,ZC2HC1A,PHF20L1,MEGF9,LACTB2,CNEP1R1,CEP83,LHFPL6,CHSY3,PSMD14,PSPC1,CFAP69,CSPP1,RPE65,SLC38A6,UBE2W,RBM41,ERICH1,GPHN,PRR5L,STAG1,ACER3,RPS6KB1,RSU1,F8,SEMA3A,ACSL4,MINDY3,FAP,DLC1,FAM19A1,FGF13,COG5,POLK,RNF138,SYNCRIP,XRN2,MTF2,VPS50,NTNG1,MAGI3,FNDC3A,LRRC40,CNKSR2,ALPK1,ZBTB1,FAM49B,KCNV1,EXOC5,ST6GALNAC3,CEP70,UGGT2,NFAT5,SNX2,MAP3K2,GABRB2,GABRB3,BDP1,TTC39B,WAPL,IQGAP2,SPOCK1,KDM4C,CDK12,ERC1,HDAC8,RBM26,TAB2,KMT2E,GALNT7,ZNF25,BBS9,NKRF,SNX13,MALT1,RTKN2,ST6GAL2,STX3,TCERG1,FGD4,MAMDC2,MYPN,COBL,PDS5A,SCFD1,TAF1,ANO4,GPM6B,TUT4,RPGRIP1L,TCF12,CPSF6,CECR2,PCLO,GRIA2,GRIA3,TERF1,PPWD1,SIRT1,ZFPM2,SLC35A3,SLC44A1,THRB,PHF3,KDM7A,SEC63,PDCD10,CPEB1,FILIP1L,NRG1,REPS1,CEP57L1,RABGAP1,HNMT,TTR,TMEFF2,UCHL3,EID1,FLRT2,USP1,KDM6A,ZNF367,SMAP1,ERO1B,YTHDC2,TAB3,JPH1,KCNT2,DOCK7,METTL15,ZNF148,TMEM135,ABHD3,ZMYM2,SMARCAD1,ZNF385B,ITGA1,JAK2,IMMP1L,CAB39L,DIAPH3,CCSER1,KPNA4,STXBP5,KTN1,AFF3,VTI1A,ZFC3H1,PPP4R3B,C18orf25,NETO1,CPNE4,MICU2,UPP2,YTHDF3
MicroRNA	hsa-miR-338-3p:mirSVR_lowEffct	hsa-miR-338-3p:mirSVR_conserved_lowEffect-0.1-0.5	MicroRNA.org	4.670E-139	2.570E-135	8.743E-138	8.035E-137	276	1914	USP9X,HDX,SLC24A3,ACVR1,CHIC1,LRP1B,CCDC85A,ADK,SHROOM4,NWD2,AGO3,MID1,ARL13B,SEMA6A,ALDOB,MNAT1,APC,SHTN1,BLZF1,AR,ARNT,ARSB,CDK13,MTM1,UNC5C,RNF38,NUMB,ASTN1,DDX3Y,PDE5A,ATG4A,ZDHHC21,RNGTT,MYO1D,RBM12B,BICD1,NELL1,BMP3,TMTC3,CNTN5,NINJ2,NKTR,MPPED2,DENND5B,CACNA2D1,CACNB4,NRCAM,PRICKLE1,PTBP2,NR4A2,RUNX2,FCHO2,KRIT1,CCNG1,ZNF800,CD34,REPS2,RSBN1L,PDE1A,ENPP2,CHD1,DGKH,CHD2,OLA1,COPS2,ZNF595,NRXN1,ATAD2B,XRN1,ANKIB1,MIOS,TRA2A,CYP7B1,ELOVL6,TMX3,NME7,NIPBL,PLS1,PURG,EXOC6,BTF3L4,DCAF13,BAZ2B,POLA1,ATF2,NCOR1,SPATS2L,UPF2,PRIM2,IQCB1,RBFOX1,CNTNAP2,DZIP3,CSTF3,GIGYF2,CTNNA2,ST18,TANC2,PRRG1,TOX,ZFYVE16,SIDT1,PSMC6,SREK1,ANKHD1,ZEB2,CDKAL1,HSF5,DMXL1,PTPN12,RHOBTB1,LPGAT1,HS3ST2,PHIP,NPNT,NAA16,DOCK3,FAT4,RASA1,ARID4A,SPTSSB,TOM1L1,KHDRBS2,DNM1L,CEP192,REV3L,ZNRF2,NMD3,RIT2,ARL4A,INTS6,PACRGL,KATNBL1,EFNA5,ZC2HC1A,SETD5,ABCE1,CNEP1R1,CHSY3,CYB5R4,EIF2A,ZNF654,UBE2W,RBM41,RCAN2,CWC27,WDR33,ESRRG,EXT1,FAM198B,TMEM196,SEMA6D,CEP78,AIG1,FER,CYP4X1,ANTXR1,FGF9,FHIT,SYNCRIP,LRRC8C,FMR1,MTF2,CDKN2AIP,COBLL1,SH3GL2,PPM1E,NTNG1,FBXO11,CCDC141,WDR26,EXOC5,SLC8A1,CCDC88A,SLF2,LUC7L2,SPHKAP,TET1,CEP70,AGK,KCNIP4,NDUFAF6,SNAPC3,LCOR,PLK4,STAG2,UNC80,ZNF292,GABRB1,GABRG2,SLC9A9,WAPL,ARPP21,GALNT1,ERP44,EPHA6,MYCBP2,KDM4C,ZC3H13,TTLL5,ASH1L,NPAS3,GPATCH8,KMT2E,SGCZ,MAST4,STXBP3,GNG12,TCERG1,APEX2,MAMDC2,PLCL2,ASTN2,PPIP5K2,CAMSAP2,UNC5D,ANO4,VWA3A,GPM6A,GPM6B,VWC2,SATB2,TMC1,WWP1,PCLO,RALYL,GRIN2A,PTPN21,GRM1,GRM7,GRM8,FAF1,ZFPM2,TGFBR1,DTWD2,LRRC8B,CARNMT1,R3HDM1,PDCD10,HELLS,NRG1,HIVEP2,TRPC6,TMEFF2,CADM1,NEGR1,RXFP2,UGT8,KDM6A,UTY,SHISA6,SMAP1,ICA1,MARCH7,PAPOLG,RBPJ,ZNF761,SLC2A13,METTL15,LIX1,ZNF148,NBEAL1,ZNF207,WNK1,ITGB8,LCLAT1,DENND1B,KCNMA1,CCSER1,KLHL6,AFF3,VTI1A,RALGAPA2,CUL5,FXR1,SLC4A10
MicroRNA	hsa-miR-562:mirSVR_lowEffct	hsa-miR-562:mirSVR_nonconserved_lowEffect-0.1-0.5	MicroRNA.org	3.688E-159	2.030E-155	1.381E-157	1.269E-156	275	1595	KCNH7,ACADSB,CLK4,MBNL1,ACYP2,ADAM10,PICALM,ESCO1,CCDC85A,SORCS1,NWD2,BEND6,CC2D2A,PIP5K1B,MLLT3,ARHGAP20,SLAIN2,NYAP2,OFD1,AGPS,CASK,MLIP,CDK13,MTM1,NCOA1,PDE5A,SH3RF3,URI1,RNGTT,TNFSF10,RBM12B,ADGRB3,BICD1,SLCO1C1,NFIB,CNTN5,SCAPER,JAZF1,SKAP2,CNOT2,LDLRAD4,ZNF697,NPAT,DENND5B,WASL,ZNF569,SPAG9,CBFB,OPHN1,CCNG1,DGKI,CNTN3,LRBA,SLC16A7,CDH11,RSBN1L,ZMYM4,PDE4B,PDE4D,PDE8A,TMEM56,HMGN3,AP3S1,PLAA,DDX50,CLK1,ZNF655,XRN1,ARHGAP29,CDYL,SCLT1,PLOD2,PURG,PDZRN4,TRHDE,SGTB,MTHFD1L,POLA1,EQTN,NXPH1,CNRIP1,FAM171B,CREB1,ANKRD44,RSBN1,SPATS2L,PPP3CB,KANSL1,LRRC3B,ITSN2,RBFOX1,RASGEF1B,PKIB,SENP6,GIGYF2,PRKCA,MAPK9,HERC4,RNF111,PRRG1,GPRASP1,FRMPD4,ZFYVE16,JADE3,LRRC49,PSMC6,TSC22D2,TEX10,ANKHD1,ZEB2,MYEF2,ASAP1,PTN,NUDT12,PTPN2,FAM120C,GNPDA2,DIAPH2,DLG2,DMD,HS3ST2,STX17,DYNC1I1,RALA,AKT3,FAT4,RAP1A,RB1,DTNA,TMEM161B,TOM1L1,MSANTD2,ZNF322,GPC6,COL4A3BP,WDPCP,FAM135B,RP2,EIF2A,CSPP1,MTDH,SLC38A6,UBE2W,ERICH1,ZC3H14,EPS15,FAM172A,ACER3,CWC27,STRBP,PBDC1,IKZF1,WLS,RSU1,FAP,SATB1,AIG1,FNIP1,N4BP2L2,FGF13,FGF14,CHD6,PIBF1,SOX6,LRRC8C,SLF1,FMR1,GARNL3,CDKN2AIP,CARMIL1,VPS50,C14orf39,NTNG1,FNDC3A,NLGN1,WDR26,SACM1L,FRMD4A,SLC8A1,KHDRBS3,CELF2,STAU2,ZKSCAN3,VPS41,KCNIP4,ADAM33,SAMD3,NRG3,MBD5,NFAT5,ANO3,STAG2,NLK,CHL1,TTC39B,SP3,SLC9A9,ARID4B,EPHA6,ARHGAP15,AVL9,CDK12,EXPH5,HDAC8,NPAS3,ZNF25,EFR3A,RTKN2,STX3,STXBP3,ATP11B,TBC1D12,SCFD1,MAP3K7,UNC5D,INTS6L,EHBP1,GPM6A,ANKRD42,TUT4,WWP1,RALYL,LMBR1,GRIN2A,GRM1,TERF1,ZFPM2,SLC44A1,PHF3,CAPN7,DDHD1,CA5B,FRMD3,NRG1,MOSPD2,TMEM241,TRPS1,RABGAP1,HNMT,TMEFF2,PRKD3,UBE2E2,UGT8,USP1,SMYD3,ZNF367,RNF152,ERO1B,TBC1D31,KCNT2,ZNF43,CADPS2,KANSL1L,BRINP3,RAPH1,DIPK1A,EML6,ABHD3,ITGB8,BBX,KCNC2,KPNA3,KPNA4,KRAS,CAMK1D,AMN1,PPP1R14C,STXBP5,KTN1,ZFC3H1,MLLT10,ARFGEF3,CCBE1,LPP,TAF15
MicroRNA	hsa-miR-17:mirSVR_highEffct	hsa-miR-17:mirSVR_conserved_highEffect-0.5	MicroRNA.org	1.209E-158	6.656E-155	4.294E-157	3.946E-156	275	1602	ACADSB,NCKAP5,FMNL2,LRP1B,MAP3K3,MAP3K5,SORCS1,MID1,ARL13B,PIP5K1B,ABCD2,RIC1,SLAIN2,TSHZ3,SORBS2,MYO1B,SHTN1,ATAD2,CASK,SETD2,ASAH1,CAPRIN2,MKX,RNF38,ASTN1,EIF4G3,NOL4,URI1,MYO1D,RBM12B,ADGRB3,PGM2L1,NELL1,KAT2B,JAZF1,CNOT4,ZNF697,NPAT,DENND5B,NTRK3,NR4A2,OCRL,FCHO2,MAP7,ORC2,ZNF800,CNTN3,SLC16A7,CDH9,PDE3B,CHD2,CHRM2,HMGN3,CHRNA7,ZFYVE9,PIP4K2A,ANKIB1,MIOS,PLAG1,TMX3,NME7,SCLT1,ALG6,PLS1,APBB1IP,USP53,SGTB,ACBD5,PON2,CNRIP1,DRAM2,VPS26A,INO80,GABBR2,CLOCK,ANKRD44,RSBN1,PPP2R3A,PPP3CA,PPP3CB,ITSN2,CYYR1,MACROD2,SENP6,UBXN2A,PKN2,TANC2,DOCK4,PRRG1,TET2,ZFYVE16,ISM1,RB1CC1,PTGER3,ZEB2,MYEF2,MFAP3L,CEP170,NUDT12,PTPN4,PTPN12,PTPRD,PTPRK,SACS,RABGAP1L,GNPDA2,RAMAC,TMEM65,P2RY14,USP47,TMEM167A,NAA16,AKT3,FAT4,RASA1,OXR1,RASGRF2,RB1,ARID4A,SOBP,RBMS1,DNM1L,LARP1B,REV3L,ITPRID1,GTDC1,SYT16,ARL4A,NTN4,RIF1,INTS6,SLC25A36,RNF2,FAM13A,LACTB2,CNEP1R1,SLTM,ELAVL2,LHFPL6,RPGR,ZMYM1,CSPP1,UBE2W,EPHA5,ALG13,EPHA7,CAAP1,WDR33,STRBP,WAC,GREB1L,ACSL4,MINDY3,HOOK1,CEP78,CSRNP3,LRFN5,ATP6V1D,SCN2A,FAM19A1,FER,MED12L,ZCCHC7,COG5,SUCO,ARAP2,SLF1,CTDSPL2,RPP30,EFCAB2,MAGI3,CHD9,FBXO11,FNDC3A,NBEA,SYBU,PEX5L,SPECC1,USP16,TRIM33,CCDC88A,ST6GALNAC3,PDGFD,TET1,SSX2IP,CEP70,MBD5,CSGALNACT1,UNC80,GABRA1,MAP3K2,SOS1,MYT1L,ARPP21,ARID4B,GALNT3,VWA8,CASC4,SDCCAG8,NPAS3,SRPK2,ZNF25,ERBIN,RTP4,FRMD4B,MYO5C,RTKN2,SLITRK2,STYX,FGD4,RAB30,PLCB1,PDS5A,TAF1,MAP3K7,CAMSAP2,UBE2Q2,DNAJC13,RALYL,RAPGEF4,FAM189A1,SRGAP2,PTPN21,GRM7,ZFPM2,CAPN7,ZFP91,MASTL,GPCPD1,ZNF281,RABGAP1,TTR,UBE2G1,UBE3A,KDM6A,ZNF367,MARCH7,ZFAND4,PCDH20,MICU3,SSH2,KANSL1L,LYPD6,ZNF148,TMEM135,ABHD3,ANKS1B,ITGA4,WNK1,CA10,ITGB8,CADM2,ITFG1,ARL6IP6,ANKRD13C,KCNMA1,KCNN2,WNK3,CCSER1,KPNA3,PCNP,SPOPL,FAM13C,PAK5,PHTF2,SHOC2,REEP3,CUL5,PPP4R3B,FXR1,IFT88,HECTD2,SLC4A10,NAA30,YTHDF3
MicroRNA	hsa-miR-106a:mirSVR_highEffct	hsa-miR-106a:mirSVR_conserved_highEffect-0.5	MicroRNA.org	1.209E-158	6.656E-155	4.294E-157	3.946E-156	275	1602	ACADSB,NCKAP5,FMNL2,LRP1B,MAP3K3,MAP3K5,SORCS1,MID1,ARL13B,PIP5K1B,ABCD2,RIC1,SLAIN2,TSHZ3,SORBS2,MYO1B,SHTN1,ATAD2,CASK,SETD2,ASAH1,CAPRIN2,MKX,RNF38,ASTN1,EIF4G3,NOL4,URI1,MYO1D,RBM12B,ADGRB3,PGM2L1,NELL1,KAT2B,JAZF1,CNOT4,ZNF697,NPAT,DENND5B,NTRK3,NR4A2,OCRL,FCHO2,MAP7,ORC2,ZNF800,CNTN3,SLC16A7,CDH9,PDE3B,CHD2,CHRM2,HMGN3,CHRNA7,ZFYVE9,PIP4K2A,ANKIB1,MIOS,PLAG1,TMX3,NME7,SCLT1,ALG6,PLS1,APBB1IP,USP53,SGTB,ACBD5,PON2,CNRIP1,DRAM2,VPS26A,INO80,GABBR2,CLOCK,ANKRD44,RSBN1,PPP2R3A,PPP3CA,PPP3CB,ITSN2,CYYR1,MACROD2,SENP6,UBXN2A,PKN2,TANC2,DOCK4,PRRG1,TET2,ZFYVE16,ISM1,RB1CC1,PTGER3,ZEB2,MYEF2,MFAP3L,CEP170,NUDT12,PTPN4,PTPN12,PTPRD,PTPRK,SACS,RABGAP1L,GNPDA2,RAMAC,TMEM65,P2RY14,USP47,TMEM167A,NAA16,AKT3,FAT4,RASA1,OXR1,RASGRF2,RB1,ARID4A,SOBP,RBMS1,DNM1L,LARP1B,REV3L,ITPRID1,GTDC1,SYT16,ARL4A,NTN4,RIF1,INTS6,SLC25A36,RNF2,FAM13A,LACTB2,CNEP1R1,SLTM,ELAVL2,LHFPL6,RPGR,ZMYM1,CSPP1,UBE2W,EPHA5,ALG13,EPHA7,CAAP1,WDR33,STRBP,WAC,GREB1L,ACSL4,MINDY3,HOOK1,CEP78,CSRNP3,LRFN5,ATP6V1D,SCN2A,FAM19A1,FER,MED12L,ZCCHC7,COG5,SUCO,ARAP2,SLF1,CTDSPL2,RPP30,EFCAB2,MAGI3,CHD9,FBXO11,FNDC3A,NBEA,SYBU,PEX5L,SPECC1,USP16,TRIM33,CCDC88A,ST6GALNAC3,PDGFD,TET1,SSX2IP,CEP70,MBD5,CSGALNACT1,UNC80,GABRA1,MAP3K2,SOS1,MYT1L,ARPP21,ARID4B,GALNT3,VWA8,CASC4,SDCCAG8,NPAS3,SRPK2,ZNF25,ERBIN,RTP4,FRMD4B,MYO5C,RTKN2,SLITRK2,STYX,FGD4,RAB30,PLCB1,PDS5A,TAF1,MAP3K7,CAMSAP2,UBE2Q2,DNAJC13,RALYL,RAPGEF4,FAM189A1,SRGAP2,PTPN21,GRM7,ZFPM2,CAPN7,ZFP91,MASTL,GPCPD1,ZNF281,RABGAP1,TTR,UBE2G1,UBE3A,KDM6A,ZNF367,MARCH7,ZFAND4,PCDH20,MICU3,SSH2,KANSL1L,LYPD6,ZNF148,TMEM135,ABHD3,ANKS1B,ITGA4,WNK1,CA10,ITGB8,CADM2,ITFG1,ARL6IP6,ANKRD13C,KCNMA1,KCNN2,WNK3,CCSER1,KPNA3,PCNP,SPOPL,FAM13C,PAK5,PHTF2,SHOC2,REEP3,CUL5,PPP4R3B,FXR1,IFT88,HECTD2,SLC4A10,NAA30,YTHDF3
MicroRNA	hsa-miR-92b:mirSVR_lowEffct	hsa-miR-92b:mirSVR_conserved_lowEffect-0.1-0.5	MicroRNA.org	4.105E-157	2.259E-153	1.321E-155	1.214E-154	275	1623	LEKR1,HDX,SLC24A3,CCDC85A,ADK,PWWP2A,BEND6,AGO3,GPR158,HACE1,PIP5K1B,MMP16,UNC79,CUL1,AMPH,LRCH2,LCORL,LIN28B,PPFIA2,PEX3,APBB2,BLZF1,PPP4R4,CASK,MLIP,CDK13,ZBTB10,NCOA1,ASTN1,PGM2L1,NEK1,BMPR2,NFIA,NFIB,FUBP1,HERC3,NKTR,SKAP2,CNOT4,DENND5B,PRICKLE1,CAMK4,HCN1,CBFB,OPHN1,ORC2,SLC16A4,CD34,PRKN,PCDH9,CDH9,LRRFIP2,LGI1,TMEM67,DLGAP2,CPNE8,PDE4D,PDE8A,USP25,CDK14,CHRM2,CHRNA7,PLAA,ASB7,RASGRP3,XRN1,ARHGAP29,ELOVL6,LY86,AKAP7,BTF3L4,DCAF13,VPS26A,CRLS1,PPP3CB,UPF2,DCAF10,RBFOX1,MACROD2,DZIP3,PRKCA,PKN2,CTNNA2,PRKG2,RIMS2,TET2,ZNF280D,TRPM7,LIN54,ISM1,MDGA2,BRINP1,SREK1,PTGER3,CEP350,PTPN12,FBXO8,PTPRG,PTPRM,NTM,GNPDA2,P2RY14,CRISPLD1,USP47,NPNT,RALA,RANBP2,RAP1A,RBMS1,KHDRBS2,MAMLD1,ITPRID1,GTDC1,EDIL3,COL4A3BP,ZNRF2,RIF1,SLC25A36,RNF2,FAM13A,PHF20L1,LHFPL6,CHSY3,ASXL2,RPGR,QSER1,FGGY,SLC38A6,ZNF654,RBM41,EPHA3,TBC1D19,ERICH1,ERBB4,FAM172A,UBTD2,ACER3,LGR4,SYNDIG1,CLVS1,SEMA3A,DLC1,SEMA6D,ST3GAL6,CSRNP3,ATXN7,FER,MED12L,ANTXR1,FGF13,FAR1,COG5,NAA15,SLF1,MTF2,EMB,CEP162,VPS50,RPP30,EFCAB2,NTNG1,CHD9,FBXO11,SYBU,CCDC141,FAM49B,SACM1L,PCF11,KCNV1,EXOC5,KHDRBS3,CELF2,KLHL15,PDGFD,CEP70,SORCS3,PLCH1,LCOR,STAG2,SNX2,ZNF292,KCNH5,MYT1L,SP3,DIS3L2,HECW1,SDCCAG8,ASH1L,RBM26,SRPK2,TAB2,GPATCH8,EPB41L3,KMT2E,BBS9,ERBIN,STAT4,MYO5C,ADGRL4,STK3,RTKN2,ST6GAL2,GLS,PLCL2,VPS13A,SEL1L3,TBC1D12,PLCB1,ZNF638,ADAMTS18,ANKRD28,PDS5A,PPIP5K2,INTS6L,GPM6B,DNAJC13,TMC1,EML4,RALYL,FNBP4,GRIA3,GRIA4,THSD7B,TEK,GRM8,SIRT1,GSK3B,ZFPM2,GRIP1,GTF2H1,PHF3,ZNF253,CSMD1,PDSS1,TRMT11,CADM1,PLEKHH2,VRK2,MARCH7,YTHDC2,NSMCE2,ZFAND4,UBR3,ZNF761,SLC2A13,SSH2,ABHD3,ZNF207,ZNF385B,JAK2,ANKRD13C,KCNJ3,KCNMA1,DIAPH3,CCSER1,CAMK1D,KAT6A,AFF3,LAIR1,MLLT10,SHOC2,JMJD1C,INSYN2,MSRB3,CUL5,ARFGEF3,C18orf25,NETO1,HECTD2,LPP,NCOA7,NAA30,TAF15,YTHDF3,SENP7
MicroRNA	hsa-miR-137:mirSVR_highEffct	hsa-miR-137:mirSVR_conserved_highEffect-0.5	MicroRNA.org	1.112E-156	6.122E-153	3.539E-155	3.252E-154	275	1629	CLK4,NCKAP5,ACVR1,CSMD3,FMNL2,LRP1B,TENM2,ESCO1,ADK,BEND6,ARL13B,MITF,MKLN1,AHR,ABCD2,UNC79,RIC1,CUL3,PARG,BLZF1,ADAM22,MLIP,ARSB,CADPS,CTNNA3,RNF38,ATM,ARHGAP42,MYO1D,TNFSF10,ADAM23,ADGRB3,NCAM2,INPP4B,SLCO1C1,TMTC3,BRAF,CNOT4,NOVA1,CACNA1D,WASL,NTRK3,CASP3,FCHO2,PIAS2,SNTG1,DGKI,CNTN3,LRBA,CDH12,PCM1,SLC25A46,CPNE8,RGSL1,PDE7A,CHD1,DGKH,ATP8B1,KCNB2,HMGN3,PNPT1,AP3S1,NRXN3,NRXN1,ATAD2B,XRN1,PLAG1,TRMT13,QKI,ALG6,NIPBL,HMGCLL1,STRN3,BTF3L4,FAT3,BAG4,RWDD3,RSBN1,RGS6,CSNK1G3,CYYR1,PKIB,SENP6,PKN2,RIMS2,ST18,TANC2,TET2,MBTD1,ZFYVE16,TBC1D5,MDGA2,TSC22D2,CDKAL1,PTN,PTPN2,FCHSD2,PTPN12,RHOBTB1,PTPRG,CHRDL1,ZNF770,P2RY14,CDC73,AMMECR1,USP15,CRISPLD1,RAB6A,RAB27B,CPEB2,RANBP2,OXR1,DTNA,RBM3,ICE2,RBMS1,RANBP9,MSANTD2,ZMAT4,CEP192,GTDC1,SRFBP1,EDIL3,COL4A3BP,FAM135B,NMD3,PHF20L1,CNEP1R1,P3H2,RORA,CHSY3,QSER1,CALCRL,CYB5R4,RPE65,RBM41,RCAN2,EPHA7,FBXW7,TBC1D19,CBLL1,KCNMB2,ERICH1,CEP85L,WDR33,STRBP,ESRRG,LGR4,IKZF1,SYNDIG1,FAM198B,RYR2,ELOVL7,SCN2A,KRT222,LRRTM4,FER,FGF9,CHD6,PIBF1,WDR17,RNF138,SYNCRIP,RRAS2,NTNG1,CHD9,NBEA,ALPK1,PEX5L,TPK1,SLC8A1,CELF2,SLF2,LUC7L2,SSX2IP,AGK,LIMCH1,RIMS1,NRG3,ANO3,NLK,GABRA1,MAP3K2,GABRB3,BDP1,TTC39B,RNF130,GALNT1,ARID4B,VWA8,ZC3H13,ASH1L,RBM26,KMT2E,ERBIN,SEPT6,STK3,MALT1,RTKN2,GK,ATP11B,FGD4,RAB30,GLS,VPS13A,SEL1L3,PLCB1,ZNF638,SYT1,COBL,LUZP2,SCFD1,TAF1,ASCC3,HERPUD2,ANO4,SATB2,RPGRIP1L,TCF12,TMC1,GPR34,GRIA3,GRIA4,DYNLT3,GRIN2A,GRM1,TEK,GRM7,ZFPM2,GRIP1,TJP1,MAP4K5,DDHD1,YLPM1,GPCPD1,ZNF281,HELLS,KLF8,PDSS1,ORC3,CD2AP,PRKD3,UBE2G1,USP1,VSNL1,RNF152,ERO1B,MARCH7,ZNF260,JPH1,KCNT2,RBPJ,CEP295,PLD5,BRINP3,EML6,TMEM135,ABHD3,ANKS1B,ZNF385B,CA10,TDRD3,CCNYL1,BBX,CHPT1,AFF3,PHTF2,LAMP2,PTCHD4,ADGRG6,MSRB3,CUL5,IFT88,TAF15,YTHDF3
MicroRNA	hsa-miR-200a*:mirSVR_lowEffct	hsa-miR-200a*:mirSVR_nonconserved_lowEffect-0.1-0.5	MicroRNA.org	7.731E-152	4.255E-148	2.076E-150	1.908E-149	275	1698	KCNH7,MAN2A1,ACADSB,CLK4,LEKR1,ACYP2,CSMD3,ME1,TMEM200A,SORCS1,PWWP2A,BEND6,HECW2,MLLT3,LRRC7,SEMA6A,MNAT1,RIC1,AMPH,SORBS2,NYAP2,IFT81,PARG,APC,ADAM22,PPP4R4,SETD2,NUMB,ATM,ARHGAP42,URI1,MYO9A,RIPK2,ADGRB3,LIN7A,BMI1,BMP3,TMTC3,NFIA,FUBP1,NPAT,DENND5B,NRCAM,PTBP2,NTRK3,CAST,NR4A2,CBFB,NAALADL2,CCNC,CCNG1,ORC4,CCNE2,CNTN3,PCDH7,PCDH9,CDH11,MAGI1,TMEM67,CPNE8,PDE3B,PDE4B,SAXO2,COPS2,CHRM3,NDST3,SERPINI1,PLAA,NME7,SCLT1,PLS1,HMGCLL1,PURG,EXOC6,STRN3,PIGB,DCAF13,STXBP5L,INO80,RWDD3,MINDY2,CLOCK,RBM39,ANKRD44,RSBN1,PPP2R3A,DCAF10,LRRC3B,CSNK1G3,ATRNL1,PRKAA2,RBFOX1,UBXN7,LRRTM2,DNM3,SENP6,ANKRD17,APPL1,PNPLA8,RNF111,PRRG1,BCLAF1,SYTL2,SREK1,ANKHD1,MFAP3L,CEP350,CEP170,MYLK3,LPCAT2,PTPRK,DIAPH2,CHRDL1,DLG2,DMD,AMMECR1,CRISPLD1,RANBP2,ZWILCH,FAT4,RAP1A,MBLAC2,RB1,ARID4A,DTNA,SPTSSB,RBM3,RBMS1,PARP8,KHDRBS2,TBL1XR1,EDA,TTLL7,ARL4A,INTS6,FSD1L,RNF2,PHF20L1,CNEP1R1,RORB,RPGR,ZMYM1,PSMD14,ELP4,EPHA7,CBLL1,STAG1,PBDC1,MCMDC2,RSRC1,ACSL4,PHC3,SEMA6D,CEP78,ATXN7,FER,FGF12,FGF14,COG5,SYNCRIP,SOX6,NEBL,MTF2,PPM1E,RPP30,LRRC40,LINGO2,NLGN1,WDR26,ZBTB1,DIS3,FAM204A,TRIM33,NOP58,CCDC88A,CELF2,TMEM132D,LUC7L2,SSX2IP,UGGT2,SAMD3,SNAPC3,PDZRN3,NLK,ZNF292,MYT1L,DCAF6,ARID4B,HDAC8,SIX4,RNF115,FREM1,SGCZ,GK,GNG12,TCERG1,PLCL2,TOX3,PLCB1,SYT1,COBL,STK39,TAF1,PPIP5K2,FAM208A,ADGRL3,EHBP1,GPM6A,GPM6B,SATB2,TCF12,SMCHD1,RALYL,GRIA2,PTPN21,GRM1,GRM7,SIRT1,SLC35A3,GTF2H1,THRB,ATAD1,CAPN7,ZNF253,GPCPD1,CARNMT1,LNPK,PDCD10,HELLS,HGF,KLF8,TRPC1,TRPC3,TRMT11,RABGAP1,HNRNPH2,TMEFF2,PRKD3,NEGR1,FLRT2,UTY,SMAP1,FBXL17,PCDH20,ZNF260,OR51E2,TBC1D31,ZNF43,LYPD6,ZNF148,TMEM135,ABHD3,ZMYM2,IRF2,ZNF207,ZNF385B,WNK1,ITGB8,CADM2,JAK2,ARL6IP6,CHPT1,KCNC2,KCNN2,PCNP,GOPC,FAM13C,AFF3,PELI1,LAMP2,MLLT10,SHOC2,CUL5,MICU2,SENP7
MicroRNA	hsa-miR-216a:mirSVR_lowEffct	hsa-miR-216a:mirSVR_conserved_lowEffect-0.1-0.5	MicroRNA.org	2.693E-137	1.482E-133	4.646E-136	4.270E-135	275	1928	TENM2,CCDC85A,MAP3K5,NWD2,MID1,CC2D2A,SPOP,MMP16,CUL3,SLAIN2,AMPH,NYAP2,LCORL,PIR,ATAD2,PPP4R4,ARNT,ARSB,CAPRIN2,CTNNA3,RSPO2,ASTN1,HS6ST3,ATR,BMPR2,NEO1,NFIA,NAE1,CNTN5,JAZF1,MPPED2,ZNF697,CA8,CACNB4,KALRN,PTBP2,NVL,SEMA5A,MAP7,CBFB,CCNC,CNTN3,EBAG9,CDH2,PCM1,PCSK2,PDE3B,TMEM56,GDAP1,CHM,MTPN,KMT2C,PLAA,RBM27,RASGRP3,RAD54B,TRA2A,PLAG1,NME7,QKI,DDX4,RASAL2,AKAP6,USP53,SHLD2,RC3H2,COL19A1,MTHFD1L,ACBD5,INO80,SLC35F1,PPM1K,CREB1,ATF2,RSBN1,CRLS1,PPP2R3A,RGS6,ATRNL1,HS2ST1,ITSN2,UBXN7,PLXNA4,DZIP3,APPL1,PHF14,UBXN2A,CTNNA2,MAPK9,RNF144B,TANC2,DOCK4,PRRG1,ZNF280D,MDGA2,ANKHD1,ZEB2,HSF5,DDX10,FARP2,CEP170,PTPN2,IMPAD1,PTPN12,LPCAT2,FAM120C,DLG1,DLG2,DCLRE1A,AMMECR1,HERC6,MED13,PTBP3,RALA,B3GLCT,TOM1L1,MSANTD2,DNM1L,ZNF322,CEP192,EDA,NARS2,PACRGL,RMDN1,ZNF665,CARF,RBM6,RBM5,ELAVL4,RPE65,RBM41,EPHA3,CAAP1,DENND4A,STAG1,ACER3,WDR33,ZGRF1,ESRRG,ETV1,TLR7,RSU1,DNAJB14,PHF21A,WAC,SEMA3A,ATXN7,KRT222,FER,MED12L,FGF12,VAV3,CHD6,FAR1,POLK,SUCO,ARAP2,SOX6,UNC13B,CWH43,GARNL3,NEBL,SCAF8,RPP30,EFCAB2,MAGI3,FNDC3A,NBEA,NLGN1,PCGF5,PRPF40A,TDP2,SACM1L,PCF11,TRIM33,EXOC5,CCDC88A,ELL2,CELF2,MOB1B,SPHKAP,KLHL15,NFAT5,CSGALNACT1,LRIF1,TMCC1,SNX2,NLK,CHL1,GABRB3,SOX5,BDP1,TTC39B,DCAF6,ZBTB6,DIS3L2,EPHA6,SPOCK1,ERC1,TTLL5,HDAC8,ASH1L,GBE1,SIX4,LARP4,PDCD4,SNX13,RTKN2,STXBP3,ATP11B,MAMDC2,TOX3,PLCB1,ADAMTS18,ANKRD28,LUZP2,TAF1,TAF4B,PPIP5K2,PDGFC,INTS6L,CPSF6,SMCHD1,WWP1,PCLO,CNTRL,RALYL,LMBR1,XPO4,THSD7B,SLC35A3,GTF2H1,SLC44A1,NUDT4,THRB,DTWD2,ABCA5,GPCPD1,AKAP10,LNPK,SEC63,TNR,EXOC4,HELLS,PIGN,NRG1,KLF8,OPN3,TRPC1,RABGAP1,UBE2G1,KCNQ5,UGT8,FLRT2,ZNF367,CLYBL,ZNF761,ZNF207,ITGA4,ITGB8,ITFG1,KCNC2,NAV3,CAB39L,CCSER1,KLHL6,KPNA4,CAMK1D,GOPC,ST7,STXBP5,KAT6A,INSYN2,ZNF248,ADGRG6
MicroRNA	hsa-miR-302b:mirSVR_highEffct	hsa-miR-302b:mirSVR_conserved_highEffect-0.5	MicroRNA.org	1.139E-164	6.268E-161	5.357E-163	4.924E-162	274	1509	SAMD12,TENM2,GPR158,ARL13B,AHR,PIP5K1B,SPOP,ALDOB,RIC1,SLAIN2,TSHZ3,ANK2,OFD1,FANCM,ATAD2,ADAM22,ASAH1,RNF38,MYBL1,MYO1D,TNFSF10,MYO9A,TMTC2,RTL4,KAT2B,NEO1,SLCO1C1,JAZF1,HERC3,ZNF697,DENND5B,NRCAM,NTRK3,NR4A2,OCRL,RUNX2,OPHN1,CCNG1,ORC2,ORC4,ZNF800,DCUN1D1,CCNE2,PCDH9,RSBN1L,PCSK2,MAGI1,RGSL1,PDE8A,CETN3,CHRM2,HMGN3,CHRNA7,ASB5,PIK3CA,ZNF655,PIP4K2A,PLAG1,PLCL1,NME7,ALG6,HMGCLL1,APBB1IP,TRHDE,COL19A1,ACBD5,PON2,CNRIP1,POU2F1,DRAM2,PPARG,FAM171B,ANKRD44,RSBN1,PPP2R3A,PPP3CB,HS2ST1,SETBP1,ITSN2,CYYR1,RASGEF1B,PKN2,MAPK9,PRPS2,TANC2,DOCK4,HDAC9,PRRG1,TET2,TOX,ZNF280D,ISM1,PALMD,RB1CC1,ST7L,PTEN,MYEF2,ASAP1,DMXL1,NUDT12,PTPN12,PTPRK,RABGAP1L,GNPDA2,TMEM65,DIAPH2,P2RY14,DNAJC24,HS3ST4,HS3ST2,NAA16,FAT4,MBLAC2,ENOX1,OXR1,ARID4A,DTNA,PARP8,TMED7,MANEA,DESI2,LARP1B,FIGN,GTDC1,RFX3,ZNRF2,WDPCP,ARL4A,NTN4,RIF1,INTS6,KATNBL1,CARF,SYT14,ELAVL2,MPHOSPH9,RP2,RPGR,CYB5R4,LEF1,CSPP1,UBE2W,EPHA5,ALG13,RPS6KA3,LGR4,IKZF1,RYR2,WAC,GREB1L,HOOK1,SCN2A,AIG1,ARID5B,MED12L,VAV3,COG5,POLK,SUCO,FLI1,SGIP1,FMR1,EMB,VPS50,RPP30,MAGI3,FBXO11,FNDC3A,CCDC141,INTS8,USP16,PCGF5,TRIM33,CATSPER2,CELF2,LUC7L2,TET1,SSX2IP,CEP70,RCOR3,LCOR,PLK4,CSGALNACT1,UNC80,MAP3K2,ZNF292,SLC16A10,SOS1,MYT1L,TNIK,DCAF6,ARPP21,GALNT3,EXPH5,CASC4,ZC3H13,SDCCAG8,RSF1,KMT2E,ZNF25,FRMD4B,PDCD4,SNX13,RTKN2,CNTNAP5,FGD4,PLCB1,ZNF638,MAP7D2,PPIP5K2,HERPUD2,PDGFC,MARCH11,UNC5D,UBE2Q2,ADGRL3,TCEA1,GPM6A,DNAJC13,GPR34,PCLO,DYNLT3,THSD7B,PTPN21,ZFPM2,DTWD2,PLXDC2,DCLRE1C,PHF3,CAPN7,GPCPD1,KDM7A,HELLS,TRPC1,TRPC5,RABGAP1,UBE2E2,KDM6A,ZNF367,SMAP1,FBXL17,MARCH7,ZFAND4,PCDH20,ZNF260,PAPOLG,FMN2,UBR3,LYPD6,NBEAL1,TMEM135,IRF2,ZNF318,WNK1,CADM2,ITFG1,ARL6IP6,SDHAF3,KCNMA1,KCNN2,SPOPL,FAM13C,PAK5,LAMP2,MLLT10,REEP3,CUL5,PPP4R3B,C18orf25,IFT88,HECTD2,LPP,NCOA7,YTHDF3
MicroRNA	hsa-miR-182:mirSVR_highEffct	hsa-miR-182:mirSVR_conserved_highEffect-0.5	MicroRNA.org	3.692E-155	2.032E-151	1.087E-153	9.988E-153	274	1636	LEKR1,SLC24A3,ACVR1,ADAM10,LRP1B,ADCY2,MEF2C,ADK,MET,ADSS,GPR158,MITF,PIP5K1B,LRRC7,ABCD2,FAM135A,NYAP2,CDC42BPA,DPP10,RGS5,MAP4K3,APC,ZBTB44,CNOT6L,KLF7,CADPS,MTM1,MKX,NCOA1,NUMB,SH3RF3,B3GALT1,ZDHHC21,KDELC2,RNGTT,MYO1D,ADGRB3,SNAP23,PCMTD1,BMI1,NELL1,BMP3,JAZF1,HERC3,MPPED2,ZNF697,CA8,DENND5B,WASL,CACNB4,NRCAM,HCN1,CASP3,SPAG9,OCRL,RUNX2,OMG,DCUN1D1,SH3D19,PAK3,EBAG9,LRBA,ZMYM4,LRRFIP2,LGI1,SLC25A46,MAGI1,TMEM67,PDE1A,RGSL1,PDE4D,PDE7A,SAXO2,CHD2,NDST3,PHKB,ASB7,ZNF655,PLCB4,SCLT1,QKI,NIPBL,HMGCLL1,AKAP7,WDR44,PDZRN4,MTHFD1L,POLA1,VPS4B,BAG4,POU2F1,VPS26A,SLC35F1,PPARG,PPM1K,CLOCK,BABAM2,CREB5,CSNK1G3,PRIM2,DZIP3,PKIB,ERC2,PRKD1,MAPK9,PRPS2,TANC2,HDAC9,FGFR1OP2,TRPM7,MDGA2,SREK1,PTGER3,LIN52,HSF5,DMXL1,NUDT12,FCHSD2,RHOBTB1,PTPRG,PTPRM,SACS,DLG2,CDC73,STX17,DYNC1I1,DOCK3,RAP1A,MBLAC2,RASA1,DSCAM,OXR1,RASGRF2,ZMAT4,EBF1,ITPRID1,GTDC1,NMD3,RLF,INTS6,ABHD17B,FAM13A,HMCN1,PHF20L1,CEP83,RBM5,ELAVL2,ASXL2,LEF1,UBE2W,FBXW7,KCNMB2,ERICH1,CAAP1,MECOM,SYNDIG1,NRN1,GCNT4,MINDY3,SEMA6D,CEP78,CSRNP3,SCN2A,AIG1,ARID5B,CHD6,FAR1,FHIT,COG5,VEGFD,ARAP2,SYNCRIP,SOX6,XRN2,FMR1,EMB,PPM1E,ANKRD26,NTNG1,CHD9,FAM49B,ELL2,KHDRBS3,PDGFD,LIMCH1,SAMD3,NRG3,PLCH1,PALLD,GABRA1,SOS1,CHL1,MYT1L,SP3,GALNT1,HECW1,KDM4C,SEC24A,ECHDC1,RBKS,LARP4,RTKN2,GK,STYX,TOX3,TBC1D12,ADAMTS18,COBL,TAF4B,ADGRL2,CAMSAP2,UBE2Q2,ADGRL3,SATB2,TUT4,EML4,RALYL,GRIA3,DYNLT3,PTPN21,GRM1,GRM7,GRIP1,CAPN7,TNR,EXOC4,KLF12,ORC3,CD2AP,TRPC5,TRMT11,CADM1,KCNQ5,TMEM245,VKORC1L1,PLEKHH2,ZNF367,PPIL4,ZFAND4,MICU3,UBR3,SLC2A13,SSH2,CADPS2,IL1RAP,EML6,CA10,CADM2,EVI5,ANKRD13C,KCNMA1,DIAPH3,CCSER1,KPNA3,FAM13C,AMN1,STXBP5,KTN1,SLITRK4,PHTF2,ZFC3H1,MLLT10,PTCHD4,SHOC2,REEP3,JMJD1C,CUL5,LIMS1,FXR1,NETO1,HECTD2,LPP,NAA30,TAF15
MicroRNA	hsa-miR-659:mirSVR_lowEffct	hsa-miR-659:mirSVR_nonconserved_lowEffect-0.1-0.5	MicroRNA.org	5.057E-139	2.783E-135	9.403E-138	8.642E-137	274	1883	USP9X,MBNL1,HDX,NCKAP5,LDLRAD3,ACYP2,CSMD3,ADAM10,ME1,FMNL2,TENM2,ADCY2,MAP3K5,SHROOM4,NLN,BEND6,KCTD16,ARL13B,MITF,MLLT3,CEP126,ALDOB,FAM135A,DPP10,LIN28B,MAP4K3,ADAM22,CD200R1,ARHGAP5,ARNT,CDK13,RNF38,EIF4G3,ZDHHC21,NFATC3,NAE1,JAZF1,HERC1,CACNA2D1,CACNB4,FCHO2,KRIT1,SHISA9,CCNG1,ORC2,ZNF800,DENND6A,SLC16A4,EBAG9,CDC27,PCDH9,DLGAP2,CPNE8,PDE7A,CETN3,ENPP2,GNG2,CHD2,KCNB2,COPS2,KMT2C,TRMT13,BACE2,SCLT1,APBB1IP,AKAP6,NXPH1,NEK7,PPM1K,RWDD3,GABBR2,RBM39,RGS6,LRRC3B,PRIM2,SETBP1,RBFOX1,LRRTM2,PKIB,DNM3,GIGYF2,PNPLA8,PKN2,CTNNA2,RIMS2,TET2,MBTD1,FRMPD4,TOX,ZNF280D,PSMC6,ST7L,PTGER3,ZEB2,TTC19,ASAP1,MFAP3L,NUDT12,PTPN2,PTPRD,RHOBTB1,PTPRK,DIAPH2,STX17,USP15,PTBP3,RAP1A,ENOX1,PANK3,RASA1,RASGRF2,RB1,SPTSSB,TOM1L1,ZNF322,LARP1B,SRFBP1,EDA,ZNRF2,SPATA32,RIF1,ABHD17B,PHF20L1,SYT14,SLTM,RORA,RP2,CSPP1,RPE65,SLC38A6,EPB41,EPHA3,BORA,GPHN,CTTNBP2,ESRRG,ETV6,MECOM,ZNF354C,CACNG3,ACSL4,CSGALNACT2,HOOK1,ST3GAL6,ATXN7,SNX7,KRT222,LRRTM4,FER,COMMD10,ANTXR1,FGF13,PIBF1,POLK,SUCO,SYNCRIP,BBOF1,SOX6,SGIP1,CEP162,ZNF280C,EFCAB2,NTNG1,MAGI3,FBXO11,DENND4C,FAM49B,EDEM3,NOP58,CCDC88A,MTX2,CELF2,SLC16A2,ST6GALNAC3,TET1,UGGT2,RIMS1,SNAPC3,NRG3,PLCH1,MBD5,NFAT5,LCOR,PALLD,DOP1A,GABRG2,SP3,TMEM169,RAPGEF6,GALNT1,ARID4B,ERP44,HECW1,HDAC8,SIX4,EPB41L3,KMT2E,GALNT7,RNF217,BBS9,RNF115,SLC39A8,SEPT6,STAT4,MYO5C,STK3,MAN1A2,MAST4,STXBP3,ZNF638,ADAMTS18,LUZP2,STK39,TAF1,PDGFC,UNC5D,UBE2Q2,TBP,VWA3A,VWC2,TCF4,ANKRD42,SATB2,RPGRIP1L,TMC1,CPSF6,GRIA3,GRIN2A,PTPN21,GRM1,GRM7,ABCA5,YLPM1,TNR,ZNF281,FRMD3,CPEB1,HGF,NRG1,HIVEP2,PDSS1,CD2AP,FAM155A,UBE2E2,OPALIN,VRK2,OR51E2,RBPJ,NIM1K,DOCK7,FMN2,SSH2,METTL15,KANSL1L,ZNF148,EML6,EIF3E,ABHD3,ANKS1B,LRRTM3,WNK1,CADM2,KCNJ3,CCSER1,KPNA3,STXBP5,LAMA4,RALGAPA2,REEP3,ARFGEF3,C18orf25,CCBE1,TAF15,CPNE4
MicroRNA	hsa-miR-138-2*:mirSVR_highEffct	hsa-miR-138-2*:mirSVR_nonconserved_highEffect-0.5	MicroRNA.org	7.566E-171	4.164E-167	5.141E-169	4.725E-168	273	1420	ACADSB,ACVR1,ADAM10,PICALM,ESYT2,GPR158,PIP5K1B,MLLT3,LRRC7,ABCD2,ALDOB,SORBS2,NYAP2,OFD1,LCORL,PPFIBP1,IFT81,MIER1,MTM1,ASPA,MKX,NCOA1,ATG4A,ZDHHC21,NOL4,URI1,RNGTT,TNFSF10,MYO9A,CNTN5,JAZF1,NKTR,SKAP2,CNOT2,CA8,NPAT,CACNA1D,IGIP,NRCAM,PRICKLE1,CAPZA2,CAST,NAALADL2,OPCML,CCNG1,ORC2,DCUN1D1,CD34,LRBA,CDH9,CDH11,RSBN1L,ZMYM4,CDH18,LGI1,LARGE1,PDE3B,USP25,CHRM2,HMGN3,NDST3,PHKA2,PNPT1,PIK3C2A,PIK3CA,RASGRP3,RAD54B,XRN1,ANKIB1,NIPBL,HMGCLL1,PDZRN4,EXOC6,RC3H2,MTHFD1L,EQTN,COX6C,PON2,POU3F2,RWDD3,RBM39,RSBN1,CSNK1G3,PRIM2,CYYR1,MACROD2,DZIP3,PKIB,DNM3,APPL1,PKN2,CTNNA2,CTNND2,MAPK9,ST18,PRRG1,USP34,FRMPD4,TOX,ZNF280D,ZFYVE16,TRPM7,BCLAF1,PSMC6,MDGA2,SREK1,RB1CC1,ST7L,PTEN,LIN52,ASAP1,HDGFL3,NUDT12,PTPRK,FAM120C,RAMAC,ZWILCH,ARID4A,SOBP,DTNA,RBMS1,TMEM161B,TMED7,ZNF322,LARP1B,WDPCP,ARL4A,RIF1,ZC2HC1A,CARF,SYT14,ROBO2,RP2,PHF10,FGGY,UBE2W,RBM41,RCAN2,EPHA5,EPHA7,EPS15,CAAP1,UBTD2,ACER3,CWC27,MCMDC2,RSRC1,PHC3,CSGALNACT2,HOOK1,CEP78,CSRNP3,FER,MED12L,FGF5,FNIP1,VAV3,PIBF1,SUCO,SYNCRIP,SOX6,CEP162,RHOBTB3,FBXO11,FHOD3,SARNP,TDP2,CCDC88A,HOOK3,KHDRBS3,CATSPER2,BTBD7,ST6GALNAC3,KLHL15,CPEB4,AGK,LIMCH1,MBD5,ANO3,LRIF1,STAG2,SLC16A10,TNIK,CERKL,RNF130,SP4,ZBTB6,RAPGEF6,ARPP21,ARID4B,SPOCK1,KDM4C,RBM26,SRPK2,TAB2,KMT2E,SLC39A8,ADGRL4,RAB30,GLS,PLCB1,ANKRD28,SCFD1,TAF1,ASCC3,ADGRL3,TLK2,EHBP1,GPM6B,ANKRD42,DNAJC13,TENT4B,TCF12,CPSF6,PCLO,RAPGEF4,GRIA2,GRIA3,GRIA4,GRIK1,GSK3B,ZFPM2,NUDT6,ATAD1,ABCA5,ZNF277,LRRC8B,CARNMT1,PDCD10,PIGN,TRPC5,MIER3,TTN,TMEFF2,RXFP2,ZNF367,VRK2,FBXL17,MARCH7,PCDH20,TAB3,ZNF260,JPH1,MICU3,KCNT2,UBR3,PLD5,METTL15,LIX1,KANSL1L,ZNF131,TMEM135,ZMYM2,ZNF207,SMARCAD1,ZNF385B,ITGB1,EVI5,ALMS1,IMMP1L,CCSER1,PCNP,GOPC,STXBP5,PELI1,CERS6,REEP3,ZNF248,CUL5,FXR1,NETO1,SBF2,FAM199X
MicroRNA	hsa-miR-297:mirSVR_lowEffct	hsa-miR-297:mirSVR_nonconserved_lowEffect-0.1-0.5	MicroRNA.org	2.279E-156	1.255E-152	7.128E-155	6.551E-154	273	1605	CHIC1,UBN2,XKR4,MEF2C,ESYT2,BEND6,MLLT3,TAOK1,ZNF471,FAM135A,RIC1,CUL3,SORBS2,OFD1,AGPS,ATAD2,ADAM22,ARHGAP5,ARSB,KLF7,CDK13,ZBTB10,PDE5A,TMEM108,ATM,ARHGAP42,RIPK1,PCMTD1,RTL4,BMP3,NEK1,NFIA,JAZF1,CNOT4,DENND5B,CNTN4,CACNB4,PTBP2,HCN1,NR4A2,FCHO2,OPCML,OPHN1,SHISA9,ORC2,DENND6A,PAK3,CNTN3,CDH6,CDH11,TMEM67,ENPP2,GDAP1,CDK14,CHRM3,RBM27,SCLT1,QKI,GGPS1,WDR44,BTF3L4,COL19A1,PAMR1,BAZ2B,STXBP5L,FAT3,NXPH1,THUMPD3,POU2F1,BRCC3,PPM1K,MINDY2,PPP2R2B,PPP3CA,DNM3,GIGYF2,APPL1,PRKD1,PRKG2,RIMS2,ST18,RNF144B,DOCK4,TET2,USP34,GPRASP1,MBTD1,BCLAF1,LIN54,LIN52,ZEB2,MFAP3L,DMXL1,DDX10,CEP350,PTN,MAGI2,PTPN12,RHOBTB1,LPCAT2,FAM120C,NTM,DLG2,DMD,AMMECR1,HERC6,STX17,USP15,PHIP,TMEM167A,AKT3,FAT4,RASA1,OXR1,IFT57,DTNA,ICE2,PARP8,DESI2,ITPRID1,GPC6,COL4A3BP,ZNRF2,MTPAP,RGS4,WDPCP,TTLL7,CHIC2,PACRGL,SYT14,RBM6,ELAVL4,CAMKMT,MPHOSPH9,QSER1,CFAP69,VPS13B,EPB41L2,ZDHHC2,EPS15,FAM172A,UFSP2,ACER3,CEP85L,WDR33,RPS6KB1,ETV6,ERGIC2,RSRC1,WAC,TMEM196,FAP,CEP78,AIG1,FGF12,PIBF1,POLK,WDR17,ARAP2,BBOF1,SLF1,FMR1,GARNL3,CTDSPL2,CDKN2AIP,PPM1E,RPP30,LRRC40,SARNP,ZBTB1,PRPF40A,DIS3,DENND4C,EXOC5,LUC7L2,ST6GALNAC3,SORCS3,MBD5,NFAT5,ANO3,DOP1A,EMCN,SOS1,CHL1,ARPP21,ERC1,ECHDC1,HDAC8,RBM26,SIX4,LARP4,SEPT6,SNX13,MYO5C,EFR3A,NECAB1,GLRB,GLS,PLCB1,COBL,ANKRD28,TAF1,ASCC3,PDGFC,FAM208A,UNC5D,DNAJC13,TUT4,GPR34,PCLO,RALYL,RAPGEF4,FNBP4,LMBR1,GRIA2,GRIA3,GRM1,GSK3B,GRIP1,DTWD2,ZNF277,PHF3,MAP4K5,ZFP91,MASTL,FRMD3,EXOC4,HELLS,HGF,HIVEP2,MOSPD2,TMEM241,REPS1,HNMT,TMEFF2,PRKD3,FAM155A,UCHL3,KDM6A,SHISA6,YTHDC2,ZFAND4,TAB3,ZNF260,PAPOLG,ZNF43,RBPJ,SLC2A13,CADPS2,IL1RAP,METTL15,ZNF131,RAPH1,LRRTM3,ITGAV,ITGB8,EVI5,ANKRD13C,TMEM163,KPNA4,PCNP,GOPC,SPOPL,KAT6A,LAMP2,VTI1A,CERS6,RALGAPA2,JMJD1C,FXR1,IFT88,HECTD2,LRP6
MicroRNA	hsa-miR-519b-3p:mirSVR_lowEffct	hsa-miR-519b-3p:mirSVR_nonconserved_lowEffect-0.1-0.5	MicroRNA.org	9.162E-149	5.043E-145	2.261E-147	2.078E-146	273	1714	ACADSB,USP9X,LDLRAD3,CSMD3,CCDC85A,SORCS1,ADK,BEND6,HECW2,SPOP,TSHZ3,SORBS2,NYAP2,CDC42BPA,ATAD2,MIER1,ARHGAP5,CNOT6L,KLF7,MTM1,UNC5C,NCOA1,NUMB,DDX3Y,ATG4A,ZDHHC21,URI1,MYO9A,ADGRB3,PGM2L1,BCKDHB,BICD1,BMPR2,NEO1,BRDT,NFIA,NFIB,FUBP1,CSNK1G1,MTMR2,SGCE,NPAT,CNTN4,WASL,KALRN,NR4A2,ZNF800,SH3D19,REPS2,CDC27,CDH6,RSBN1L,LGI1,PDE4D,CHD1,CDK14,COPS2,KMT2C,ASB5,PIK3CA,ATAD2B,XRN1,ARIH1,NME7,QKI,SHLD2,COL19A1,CNRIP1,PPARG,PPM1K,GABBR2,MINDY2,CREB5,ATRNL1,CNTNAP2,FAM169A,PKIB,DNM3,SENP6,APPL1,ST18,TET2,FRMPD4,MDGA2,SREK1,RB1CC1,PTGER3,ZEB2,MFAP3L,FARP2,CEP350,CEP170,PTPN12,PTPRD,RHOBTB1,PTPRK,GNPDA2,LPGAT1,DLG2,HS3ST4,HS3ST2,RAB2A,PHIP,CPEB2,RANBP2,RAP1A,PANK3,RB1,RBBP8,DTNA,RBMS1,PARP8,CEP192,REV3L,ITPRID1,GTDC1,COL4A3BP,MTPAP,WDPCP,EFNA5,SYT14,CEP83,ELAVL2,ROBO2,RORA,CHSY3,MPHOSPH9,PAN3,CYB5R4,LEF1,EPHA5,ALG13,EPHA7,FBXW7,CBLL1,ZC3H14,ERBB4,EYA4,RPS6KA3,MCMDC2,TLR7,WAC,TMEM196,MINDY3,SATB1,HOOK1,ST3GAL6,ATP6V1D,MED12L,FGF5,FGF9,CHD6,ZCCHC7,FAR1,POLK,SFMBT1,SGIP1,RPP30,ARFGEF1,MAGI3,FBXO11,SACM1L,SLC8A1,SLF2,LUC7L2,KLHL15,TET1,CPEB4,SORCS3,TMEM30A,TTC17,RIMS1,MBD5,NFAT5,SNRPD1,SPATA5,SNX2,SLC16A10,GABRB1,TNIK,TTC39B,SP4,DCAF6,ZBTB6,GALNT3,VWA8,KDM4C,CDK12,TTLL5,SDCCAG8,RBM26,SRPK2,GPATCH8,EPB41L3,KMT2E,SEPT6,SNX13,MALT1,RTKN2,STX3,ATP11B,MAMDC2,SIMC1,PLCL2,SEL1L3,TBC1D12,PDS5A,STK39,TAF4B,MAP3K7,MGA,UNC5D,UBE2Q2,TBP,GPM6A,TCF4,ANKRD42,GPR34,CPSF6,PCLO,U2SURP,XPO4,DYNLT3,NR3C1,ZNF519,TEK,GTF2H1,PHF3,ZFP91,LNPK,SEC63,GPR45,OPN3,TRPS1,TTR,HNRNPH2,UBE2E2,TENT2,SHISA6,ERO1B,FBXL17,MARCH7,RFX7,MICU3,KCNT2,UBR3,SSH2,IL1RAP,METTL15,ZNF131,LYPD6,ZNF148,IRF2,ITGA4,ITGB8,ITFG1,OTUD7B,EVI5,BBX,DENND1B,KCNC2,DIAPH3,CCSER1,GOPC,FAM13C,ST7,PAK5,LAMP2,REEP3,ARFGEF3,C18orf25,SLC39A12,TAF15
MicroRNA	hsa-miR-3128:mirSVR_lowEffct	hsa-miR-3128:mirSVR_nonconserved_lowEffect-0.1-0.5	MicroRNA.org	1.689E-138	9.295E-135	3.078E-137	2.829E-136	273	1876	KCNH7,MAOA,CLK4,MBNL1,ACVR2A,LRP1B,ADCY2,BRWD3,SHROOM4,PWWP2A,GPR158,HECW2,OSBPL6,PIP5K1B,TAOK1,ZNF471,LIN28B,RGS5,APC,BLZF1,CD200R1,CASK,MLIP,GTPBP8,MKX,RNF38,ASTN1,PDE5A,EIF4G3,SH3RF3,B3GALT1,MYO9A,PPP1R12A,NCAM2,NEK1,CNTN5,NKTR,WASL,CACNB4,PTBP2,NR4A2,SPAG9,EBAG9,LRBA,REPS2,CDH11,LGI1,TMEM67,PDE8A,ENPP2,SAXO2,DGKH,CHD2,OLA1,CHRNA7,AP3S1,NRXN3,CLCN1,PIK3C2A,CLK1,ATAD2B,WDR44,SHLD2,PIGB,SGTB,STXBP5L,POLA1,BAG4,BRCC3,PPM1K,GABBR2,CLOCK,MANSC1,SPATS2L,DCAF10,SETBP1,UBXN7,CNTNAP2,PLXNA4,SENP6,GIGYF2,PHF14,PRKD1,HERC4,RNF144B,USP34,MBTD1,TBC1D5,TSC22D2,PTGER3,ZEB2,PTK2,CDKAL1,DMXL1,PTPN2,FBXO8,EML5,RHOBTB1,IL1RAPL2,PTPRR,GNPDA2,DLG1,DLG2,CRISPLD1,MED13,RAB27B,DYNC1I1,TMEM167A,PTBP3,RAP1A,RASA1,RB1,IFT57,RBMS1,FAM78B,MAMLD1,MSANTD2,REV3L,GTDC1,EDA,ZNRF2,MTPAP,RIF1,PHF20L1,ROBO2,AATF,ZMYM1,CALCRL,PAN3,CYB5R4,CFAP69,MTDH,EPB41L2,EPHA5,DENND4A,BTBD8,WDR33,NRN1,FAM198B,PHF21A,CACNG3,SEMA3A,MINDY3,DLC1,SEMA6D,FMN1,LRFN5,N4BP2L2,FGF12,VAV3,CHD6,PIBF1,SYNCRIP,SOX6,FMR1,GARNL3,SCAF8,CDKN2AIP,COBLL1,RPP30,NBEA,CNKSR2,ALPK1,USP16,ZBTB1,DIS3,FAM49B,TRIM33,KHDRBS3,SLC16A2,BTBD7,MOB1B,KLHL15,KCNIP4,RIMS1,PLCH1,MBD5,CSGALNACT1,PALLD,TMCC1,PDZRN3,MYO16,GABRB2,SOX5,BDP1,UIMC1,TTC39B,DIS3L2,SPOCK1,SEC24A,GBE1,RBKS,RTP4,FREM1,SEPT6,SNX13,MYO5C,RTKN2,ST6GAL2,MAN1A2,STXBP3,PLCL2,TOX3,ZNF638,ADAMTS18,PDS5A,ASTN2,ASCC3,ADGRL2,ADGRL3,TBP,ANO4,GPM6B,TENT4B,TCF12,TMC1,GPR34,SMCHD1,LMBR1,GRIA3,DYNLT3,SRGAP2,GRIN2A,THSD7B,TERF1,SIRT1,ZFPM2,AGBL4,SLC35A3,NUDT4,MASTL,KDM7A,CSMD1,PDCD10,EXOC4,KLF12,KLF8,TRMT11,HNMT,OPALIN,AGFG1,KDM6A,UTY,ZFAND4,TAB3,SLC2A13,SSH2,CADPS2,NBEAL1,ANKS1B,SMARCAD1,WNK1,ITGB8,BBX,KCNN2,CCSER1,KLHL6,CAMK1D,PPP1R14C,SLITRK4,PELI1,LAMP2,VTI1A,SHOC2,ADGRG6,CUL5,ARFGEF3,ABLIM1,FXR1,CCBE1,SBF2,LPP,UPP2
Coexpression Atlas	facebase_RNAseq_e10.5_Emin_LatNas_2500_K3	facebase_RNAseq_e10.5_Emin_LatNas_2500_K3	Gudmap RNAseq	3.429E-62	1.687E-58	4.218E-59	3.829E-58	272	1257	USP9X,TTC14,UBN2,FMNL2,TRIM59,AGO3,MID1,SEMA6A,CEP126,CUL3,ANK2,LRCH2,IFT81,APC,PIR,FANCM,ATAD2,ARHGAP5,FAM193A,CNOT6L,STXBP6,ASTN1,ATM,MYBL1,CWF19L2,URI1,RNGTT,ATR,ATRX,CCDC50,BCKDHB,BICD1,BLM,FUBP1,MPPED2,CNOT4,NRCAM,PTBP2,CASP3,ORC2,ORC4,ZNF800,CCNE2,PAK1,PAK3,EBAG9,CDC27,CDH2,CDH6,PCM1,CDK8,TMEM67,PDE3B,PDE7A,CHD1,OLA1,COPS2,CHRNA7,RBM25,RBM27,ATAD2B,RAD54B,SCLT1,QKI,NIPBL,AKAP7,BTF3L4,SGTB,APOO,POLA1,POU2F1,BRCC3,SLC35F1,FAM171B,RWDD3,CREB5,RSBN1,CRLS1,UPF2,IPCEF1,PRIM2,SETBP1,IQCB1,CNTNAP2,FAM169A,DZIP3,PHF14,MAPK8,CUX1,FGFR1OP2,TOX,ZNF280D,TRPM7,BCLAF1,LIN54,LRRC49,PSMC6,FBXW2,SREK1,TEX10,CDKAL1,HDGFL3,DDX10,CEP350,PTPN4,PTPN12,EML5,DIAPH2,PINX1,ZNF770,DMD,PRPF39,PHIP,NAA16,ZWILCH,RAP1A,RASA1,RB1,ARID4A,RBBP8,DTNA,ICE2,TMEM161B,ZNF322,CEP192,REV3L,NMD3,RIF1,FSD1L,RNF2,ABHD17B,SETD5,CEP83,SLTM,RPGR,QSER1,PSMD14,PSPC1,CSPP1,MTDH,SLC38A6,EPB41,BORA,FBXW7,CBLL1,CAAP1,EYA4,ATAD5,CEP85L,STRBP,ZGRF1,RPS6KB1,PBDC1,ETV1,TLR7,RSRC1,WAC,FAP,HOOK1,FAM19A1,GPC5,PIBF1,SOX6,SLF1,GARNL3,CTDSPL2,RHOBTB3,VPS50,PPM1E,ANKRD26,CHD9,FHOD3,USP16,PRPF40A,PKNOX2,FRMD4A,EXOC5,NOP58,CCDC88A,HOOK3,KHDRBS3,MOB1B,TET1,CEP70,FUT9,SNAPC3,MBD5,SPATA5,PLK4,LRIF1,ZNF292,SOS1,SOX5,BDP1,NCOA6,SP4,WAPL,ARID4B,ZC3H13,RSF1,RBM26,NKRF,SLC39A8,ST6GAL2,GK,PSME4,TCERG1,GLRB,TOX3,VPS13A,ANKRD28,PDS5A,DNAJC1,MARCH11,MAP3K7,TLK2,ANKRD42,TUT4,TENT4B,TCF12,ZNF354A,CPSF6,SMCHD1,CNTRL,ZNF519,PPWD1,SIRT1,TGFBR1,NUDT4,PHF3,MASTL,LNPK,R3HDM1,SEC63,ZNF281,HELLS,PDSS1,ORC3,BACH2,TRPS1,USP1,SMAP1,FBXL17,MARCH7,PAPOLG,KCNT2,ZNF43,DOCK7,CEP295,ZNF761,LIX1,EIF3E,ZMYM2,SMARCAD1,EVI5,TDRD3,PRDM9,DENND1B,ALMS1,KIF2A,WNK3,CCSER1,KRAS,KTN1,THOC2,CUL5,PPP4R3B,C18orf25,IFT88,HECTD2,CCBE1,TAF15
MicroRNA	hsa-miR-508-3p:mirSVR_lowEffct	hsa-miR-508-3p:mirSVR_nonconserved_lowEffect-0.1-0.5	MicroRNA.org	3.053E-162	1.680E-158	1.333E-160	1.225E-159	272	1513	RALGAPA1,KCNH7,ACADSB,LEKR1,LRP1B,ADCY2,NT5DC1,PICALM,ESCO1,ADK,NLN,NWD2,ADSS,AHR,LRRC7,SEMA6A,SORBS2,OFD1,PPFIBP1,LRRC4C,CGGBP1,ATAD2,BLZF1,MIER1,ZBTB44,SETD2,MLIP,ASAH1,CDK13,MTM1,NCOA1,ATM,ATG4A,NOL4,MYO9A,RIPK2,SNAP23,BCKDHB,SLCO1C1,NFIA,NFIB,FUBP1,SGCE,SDK1,CNOT4,NPAT,CNTN4,KALRN,PTBP2,CAST,OCRL,OPHN1,ORC2,ZNF800,DCUN1D1,PAK1,ZNF726,PCDH9,CDH9,CDH11,CDH12,LGI1,PCSK2,DLGAP2,DLGAP1,CHD1,HMGN3,CHRNA7,MTPN,PIK3CA,PLAG1,TMX3,ZDHHC13,ALG6,WDR44,EXOC6,PIGB,DCAF13,THUMPD3,CNRIP1,RBM39,RSBN1,SPATS2L,KANSL1,RBFOX1,CYYR1,PLXNA4,DZIP3,SENP6,ANKRD17,UBXN2A,CTNND2,DOCK4,TET2,USP34,TSC22D2,PTEN,ZEB2,MFAP3L,DMXL1,FAM208B,HDGFL3,CEP170,PTPN12,PTPRG,PTPRK,GNPDA2,DIAPH2,DLG2,P2RY14,CDC73,USP15,PRPF39,PID1,RAB6A,PTBP3,RAP1A,DSCAM,RASGRF2,RB1,RBBP8,DTNA,TMEM161B,MANEA,CEP192,MZT1,LARP1B,REV3L,GPC6,RLF,ARL4A,RIF1,PHF20L1,SYT14,ROBO2,RPGR,PSMD14,EPHA3,EPHA5,ALG13,EPHA7,FBXW7,GPHN,CAAP1,STAG1,STRBP,RPS6KA3,ETFA,ETV6,MECOM,IKZF1,RYR2,ELOVL7,FAP,ATXN7,FER,CYP4X1,FGF12,ZCCHC7,PIBF1,COG5,SUCO,WDR17,SYNCRIP,NAA15,EMB,ANKRD26,NTNG1,FNDC3A,VPS54,NLGN1,ALPK1,CCDC141,ZBTB1,KCNV1,CCDC88A,KHDRBS3,CELF2,MOB1B,SSX2IP,KCNIP4,PLCH1,PLK4,STAG2,PDZRN3,SNX2,NLK,KCNH5,SOX5,BDP1,GABRG2,NCOA6,SP3,SP4,ERP44,ERC1,CASC4,ASH1L,TAB2,EPB41L3,GALNT7,LARP4,ZNF25,BBS9,NKRF,FREM1,MYO5C,GNG12,TCERG1,NECAB1,FGD4,MAMDC2,RAB30,VPS13A,SEL1L3,PLCB1,MGA,EHBP1,GPM6B,TUT4,TCF12,WWP1,U2SURP,CNTRL,FNBP4,THSD7B,NR3C1,GRM1,GRM7,PPWD1,SIRT1,GSK3B,CSMD1,HIVEP2,ORC3,TRMT11,TTN,UBE3A,VKORC1L1,AGFG1,FLRT2,WRN,NSMCE2,TAB3,CLYBL,DOCK7,SLC2A13,IL1RAP,ZNF131,RAPH1,ANKS1B,PLPPR5,LRRTM3,ITGA1,CADM2,JAK2,ARL6IP6,BBX,ALMS1,SDHAF3,WNK3,KPNA3,KRAS,PAK5,LAIR1,SHOC2,JMJD1C,PPP4R3B,FXR1,SBF2,LPP,NAA30
MicroRNA	hsa-miR-106b:mirSVR_highEffct	hsa-miR-106b:mirSVR_conserved_highEffect-0.5	MicroRNA.org	2.589E-161	1.425E-157	1.055E-159	9.700E-159	272	1525	ACADSB,NCKAP5,LRP1B,MAP3K3,MAP3K5,SORCS1,MID1,HACE1,ARL13B,PIP5K1B,MLLT3,ABCD2,SLAIN2,TSHZ3,SORBS2,MYO1B,SHTN1,ATAD2,SETD2,ASAH1,CAPRIN2,MKX,RNF38,ASTN1,NOL4,URI1,MYO1D,RBM12B,ADGRB3,PGM2L1,KAT2B,JAZF1,CNOT4,ZNF697,NPAT,DENND5B,WASL,NTRK3,NR4A2,OCRL,FCHO2,MAP7,CBFB,ORC2,ZNF800,CNTN3,SLC16A7,CDH9,CDH10,LGI1,PDE3B,PDE4D,CHD2,CHRM2,HMGN3,CHRNA7,ZFYVE9,PIP4K2A,ANKIB1,MIOS,PLAG1,TMX3,NME7,SCLT1,ALG6,PLS1,APBB1IP,USP53,SGTB,ACBD5,PON2,CNRIP1,DRAM2,VPS26A,INO80,GABBR2,CLOCK,ANKRD44,RSBN1,PPP2R3A,PPP3CA,PPP3CB,ITSN2,MACROD2,UBXN2A,PKN2,TANC2,DOCK4,PRRG1,TET2,ZFYVE16,ISM1,RB1CC1,PTGER3,ZEB2,MYEF2,MFAP3L,CEP170,PTPN4,PTPRD,PTPRK,SACS,GNPDA2,RAMAC,TMEM65,P2RY14,USP47,TMEM167A,NAA16,AKT3,FAT4,RASA1,OXR1,RASGRF2,RB1,ARID4A,SOBP,RBMS1,FAM78B,DNM1L,LARP1B,REV3L,ITPRID1,GTDC1,SYT16,ARL4A,NTN4,RIF1,INTS6,SLC25A36,RNF2,FAM13A,LACTB2,CNEP1R1,CARF,SLTM,ELAVL2,LHFPL6,RPGR,ZMYM1,CSPP1,UBE2W,EPHA5,ALG13,EPHA7,KCNMB2,CAAP1,WDR33,STRBP,WAC,GREB1L,ACSL4,MINDY3,HOOK1,CEP78,CSRNP3,LRFN5,ATP6V1D,SCN2A,FAM19A1,FER,MED12L,ZCCHC7,SUCO,ARAP2,SLF1,CTDSPL2,MAGI3,CHD9,FNDC3A,NBEA,SYBU,PEX5L,SPECC1,USP16,TRIM33,CCDC88A,ST6GALNAC3,PDGFD,TET1,SSX2IP,CEP70,RIMS1,MBD5,CSGALNACT1,UNC80,GABRA1,MAP3K2,SOS1,MYT1L,ARPP21,ARID4B,GALNT3,VWA8,CASC4,SDCCAG8,NPAS3,SRPK2,ZNF25,ERBIN,RTP4,FRMD4B,MYO5C,RTKN2,SLITRK2,STYX,FGD4,RAB30,PLCB1,PDS5A,MAP3K7,UBE2Q2,SATB2,DNAJC13,RALYL,RAPGEF4,FAM189A1,SRGAP2,PTPN21,GRM7,ZFPM2,CAPN7,ZFP91,MASTL,GPCPD1,ZNF281,RABGAP1,TTR,UBE2G1,UBE3A,PLEKHH2,ZNF367,MARCH7,IFIT1,ZFAND4,PCDH20,MICU3,DOCK7,SSH2,KANSL1L,LYPD6,ZNF148,TMEM135,ABHD3,ANKS1B,ITGA1,ITGA4,CA10,ITGB8,CADM2,ITFG1,ANKRD13C,KCNMA1,KCNN2,WNK3,CCSER1,KPNA3,KPNA4,PCNP,SPOPL,FAM13C,PAK5,PHTF2,SHOC2,REEP3,PPP4R3B,FXR1,IFT88,HECTD2,SLC4A10,NAA30,YTHDF3
MicroRNA	hsa-miR-154*:mirSVR_lowEffct	hsa-miR-154*:mirSVR_nonconserved_lowEffect-0.1-0.5	MicroRNA.org	5.573E-154	3.067E-150	1.598E-152	1.468E-151	272	1624	ACADSB,ACVR1,FMNL2,LRP1B,TENM2,ESCO1,MET,NWD2,KCTD16,TAOK1,LRRC7,DPP10,LRCH2,LIN28B,RGS5,MAP4K3,PPFIBP1,APC,SHTN1,ARNT,MTM1,NCOA1,NUMB,DDX3Y,TMEM108,MYBL1,ATG4A,ARHGAP42,ZDHHC21,RIPK2,ADGRB3,CCDC50,NCAM2,BICD1,NEK1,KAT2B,CNTN5,SCAPER,MTMR2,CNOT4,NOVA1,ZNF697,WASL,KALRN,ZNF569,NR4A2,NAALADL2,OPHN1,CCNC,SLC16A4,PCCA,CDH6,RSBN1L,CDH12,PCSK2,MAGI1,RGSL1,CETN3,SAXO2,CDK14,COPS2,MTPN,NDST3,KMT2C,PIK3C2A,RAD54B,CDYL,TRMT13,ARIH1,TMX3,BACE2,QKI,NIPBL,APBB1IP,PURG,AKAP7,AKAP6,BAZ2B,MTHFD1L,NXPH1,ACBD5,NEK7,BRCC3,DRAM2,VPS26A,CLOCK,KANSL1,CSTF3,PKN2,PRKG1,CTNND2,HERC4,GPRASP1,SYTL2,SIDT1,SREK1,PTGER3,HSF5,FAM208B,CEP170,COL24A1,FBXO8,PTPRG,PTPRK,RABGAP1L,CHRDL1,DLG2,ZNF770,CDC73,USP15,PRPF39,RAB6A,RAB27B,RANBP2,AKT3,RAP1A,MBLAC2,RASA1,DSCAM,IFT57,ICE2,KHDRBS2,MZT1,GTDC1,RGS4,RGS7,FSD1L,PACRGL,ZC2HC1A,ABHD17B,SYT14,LHFPL6,CAMKMT,CHSY3,ZMYM1,SLC38A6,ELP4,EPB41L2,EPHA3,ALG13,EPHA7,KCNMB2,EPS15,DENND4A,BTBD8,ATAD5,CEP85L,CWC27,WDR33,RPS6KB1,TMEM74,ETV1,LGR4,CLVS1,FAM198B,RYR2,WAC,MINDY3,SATB1,CSRNP3,KRT222,FER,MED12L,ANTXR1,FNIP1,FGF12,FGF13,CHD6,ZCCHC7,PIBF1,WDR17,SYNCRIP,CTDSPL2,RHOBTB3,COBLL1,FBXO11,ZBTB1,PREX2,TPK1,TRIM33,SLC8A1,CCDC88A,ST6GALNAC3,MOB1B,TET1,NGLY1,SAMD3,SNRPD1,STAG2,TMCC1,UNC80,DOP1A,EMCN,SLC16A10,CHL1,BDP1,GABRG2,UIMC1,AVL9,CDK12,ECHDC1,SDCCAG8,THSD1,LRRC4,ZNF25,BBS9,RTP4,PDCD4,SNX13,STK3,IFIH1,MAST4,ATP11B,FGD4,TOX3,PLCB1,PDS5A,SCFD1,TAF4B,MGA,INTS6L,TLK2,SMCHD1,WWP1,U2SURP,RALYL,GRIK1,GRM8,ZFPM2,SLC44A1,NUDT4,PLXDC2,ABCA5,CAPN7,YLPM1,KDM7A,SEC63,CPEB1,PIGN,KLF8,HIVEP2,REPS1,CD2AP,RABGAP1,NEGR1,TMEM245,AGFG1,PLEKHH2,RNF152,IFIT2,ZFAND4,PCDH20,DOCK7,PLD5,LIX1,ZNF385B,ITGA1,ANKRD13C,SDHAF3,KCNJ3,TMEM163,KPNA3,PAK5,LAIR1,ZFC3H1,RSPRY1,MAL2,C18orf25,NETO1,SBF2,SLC4A10,NCOA7
MicroRNA	hsa-miR-487a:mirSVR_lowEffct	hsa-miR-487a:mirSVR_nonconserved_lowEffect-0.1-0.5	MicroRNA.org	4.479E-152	2.465E-148	1.208E-150	1.111E-149	272	1651	ACADSB,ACVR1,ADAM10,FMNL2,LRP1B,TENM2,ESCO1,MET,NWD2,KCTD16,FAM135A,DPP10,LRCH2,LIN28B,RGS5,MAP4K3,PPFIBP1,APC,SHTN1,CASK,SETD2,ARNT,CADPS,MTM1,NCOA1,DDX3Y,TMEM108,MYBL1,ATG4A,ARHGAP42,ZDHHC21,RIPK2,ADGRB3,CCDC50,NCAM2,BICD1,NEK1,KAT2B,CNTN5,SCAPER,MTMR2,CNOT4,NOVA1,WASL,CACNB4,KALRN,PRICKLE1,ZNF569,NR4A2,ZNF800,SLC16A4,PCCA,CDH6,RSBN1L,PCSK2,RGSL1,PDE8A,CETN3,SAXO2,CDK14,ZNF595,NDST3,KMT2C,NRXN3,PIK3C2A,RAD54B,CDYL,TRMT13,ARIH1,BACE2,QKI,NIPBL,PURG,AKAP7,AKAP6,BAZ2B,MTHFD1L,NXPH1,ACBD5,NEK7,BRCC3,VPS26A,CLOCK,RSBN1,KANSL1,UBXN7,PKN2,PRKG1,CTNND2,HERC4,GPRASP1,SYTL2,SIDT1,MDGA2,SREK1,TSC22D2,PTGER3,HSF5,FAM208B,CEP170,COL24A1,FBXO8,LPCAT2,PTPRK,RABGAP1L,DIAPH2,CHRDL1,DLG1,DLG2,ZNF770,CDC73,USP15,PRPF39,RAB6A,AKT3,RAP1A,MBLAC2,DSCAM,ICE2,KHDRBS2,MZT1,GTDC1,RGS4,RGS7,PACRGL,SYT14,CAMKMT,RORA,CHSY3,ZMYM1,SLC38A6,ELP4,EPB41L2,ALG13,EPHA7,KCNMB2,DENND4A,BTBD8,CEP85L,CWC27,WDR33,RPS6KB1,TMEM74,ETV1,NRN1,CLVS1,RYR2,WAC,MINDY3,SATB1,CSRNP3,KRT222,FER,MED12L,ADAMTS20,ANTXR1,FGF12,FGF13,CHD6,ZCCHC7,PIBF1,WDR17,SYNCRIP,MTF2,CTDSPL2,RHOBTB3,FBXO11,NBEA,ZBTB1,PREX2,TPK1,SLC8A1,BTBD7,ST6GALNAC3,MOB1B,STAU2,RIMS1,NGLY1,SAMD3,SNRPD1,STAG2,TMCC1,UNC80,DOP1A,EMCN,SLC16A10,CHL1,GABRB1,BDP1,GABRG2,UIMC1,SLC9A9,AVL9,CDK12,SEC24A,ECHDC1,SDCCAG8,THSD1,LRRC4,ZNF25,BBS9,RTP4,PDCD4,STK3,IFIH1,RTKN2,STX3,MAST4,ATP11B,FGD4,TOX3,PLCB1,PDS5A,LUZP2,SCFD1,UBE2Q2,INTS6L,TLK2,EHBP1,SMCHD1,WWP1,U2SURP,RALYL,ZFPM2,SLC44A1,NUDT4,ATAD1,PLXDC2,ABCA5,CAPN7,YLPM1,KDM7A,CARNMT1,LNPK,CPEB1,PIGN,HIVEP2,REPS1,CD2AP,CEP57L1,CADM1,TMEM245,AGFG1,PLEKHH2,RNF152,IFIT2,ZFAND4,PCDH20,TBC1D31,DOCK7,PLD5,LIX1,ZNF385B,ITGA1,CADM2,ANKRD13C,SDHAF3,KCNJ3,TMEM163,CCSER1,KPNA3,PCNP,KTN1,PAK5,ZFC3H1,RSPRY1,MAL2,C18orf25,NETO1,SBF2,SLC4A10,NCOA7
MicroRNA	hsa-miR-376c:mirSVR_lowEffct	hsa-miR-376c:mirSVR_conserved_lowEffect-0.1-0.5	MicroRNA.org	2.234E-148	1.230E-144	5.465E-147	5.022E-146	272	1705	KCNH7,LDLRAD3,CSMD3,LRP1B,SORCS1,AGO3,MID1,CC2D2A,MLLT3,MMP16,ZNF471,CUL1,AMPH,RGS5,PPFIBP1,APC,CGGBP1,BLZF1,ADAM22,PPP4R4,CASK,SETD2,GTPBP8,PDE5A,TMEM108,ATG4A,URI1,MYO9A,CCDC50,INPP4B,LIN7A,BMP3,KAT2B,BMPR2,NFIB,FUBP1,CSNK1G1,LDLRAD4,DENND5B,CACNB4,NR4A2,CBFB,NAALADL2,OMG,SLC16A4,REPS2,CDH2,CDH18,CPNE8,PDE4B,PDE8A,USP25,OLA1,CHM,CHRNA7,RAB28,NRXN3,ZFYVE9,ASB5,ATAD2B,RAD54B,XRN1,ARHGAP29,PLAG1,ELOVL6,PLOD2,ALG6,NIPBL,RASAL2,PDZRN4,SESTD1,STRN3,COL19A1,FAT3,ACBD5,PON2,POU3F2,INO80,SLC35F1,PPARG,PPM1K,ARL15,RWDD3,RBM39,ANKRD44,DCAF10,SETBP1,ITSN2,DZIP3,CSTF3,APPL1,PRKG1,RIMS2,MBTD1,ZNF280D,ZFYVE16,LRRC49,SREK1,TSC22D2,RB1CC1,ST7L,ZEB2,HSF5,CEP170,PTN,PTPRD,PTPRG,DMD,AMMECR1,RAB2A,USP15,PID1,PHIP,RAB27B,NAA16,MBLAC2,B3GLCT,PANK3,RASA1,RB1,SPTSSB,RBMS1,KHDRBS2,RANBP9,MANEA,REV3L,GTDC1,COL4A3BP,MTPAP,RGS4,RGS7,FAM135B,RIF1,SH3GLB1,ABHD17B,MEGF9,CARF,SYT14,ZMYM1,CALCRL,PAN3,CYB5R4,SLC38A6,ELP4,EPB41L2,EPHA3,ALG13,FBXW7,ZDHHC2,KCNMB2,UBTD2,RPS6KB1,MCMDC2,ERGIC2,SEMA3A,PHC3,SEMA6D,CEP78,FMN1,FGF12,CHD6,ZCCHC7,FAR1,PIBF1,POLK,SYNCRIP,SOX6,SLF1,CWH43,NEBL,CDKN2AIP,PPM1E,FBXO11,CNKSR2,VPS54,PCF11,KCNV1,TRIM33,NOP58,ELL2,FAR2,KHDRBS3,ST6GALNAC3,PDGFD,RIMS1,NFAT5,DOP1A,EMCN,MYT1L,UIMC1,SP4,IQGAP2,CASC4,ZC3H13,GAS2,HDAC8,RBM26,NR6A1,SIX4,CNTN6,STK3,MAN1A2,GNG12,TCERG1,VPS13A,PLCB1,LUZP2,STK39,TAF1,MARCH11,MGA,CAMSAP2,FAM208A,ANO4,VWA3A,TCF4,ANKRD42,TENT4B,EML4,FAM189A1,XPO4,GRIA3,GRIN2B,ZNF354B,GSK3B,FAM19A2,AGBL4,TGFBR1,SLC44A1,ATAD1,DTWD2,PLXDC2,ABCA5,TLR3,MASTL,KDM7A,R3HDM1,FRMD3,FILIP1L,HELLS,HGF,MOSPD2,BACH2,TRPS1,CEP57L1,CAGE1,RABGAP1,AGFG1,USP1,VSNL1,ERO1B,ZNF780B,ZFAND4,SSH2,ZNF385B,CADM2,BBX,CHPT1,KCNC2,KLHL6,KPNA4,KRAS,SPOPL,PPP1R14C,STXBP5,AFF3,PELI1,VTI1A,ABLIM1,SBF2,LPP,SLC4A10
MicroRNA	hsa-miR-302b*:mirSVR_highEffct	hsa-miR-302b*:mirSVR_nonconserved_highEffect-0.5	MicroRNA.org	6.393E-169	3.519E-165	3.867E-167	3.554E-166	271	1417	MAOA,ACVR1,KLHL32,NT5DC1,ESCO1,PWWP2A,MET,NLN,MLLT3,LRRC7,ABCD2,FAM135A,MNAT1,SLAIN2,CDC42BPA,ANK2,OFD1,PPFIBP1,APBB2,ITGA8,CWC22,DENND1A,PPP4R4,SETD2,RNF38,MYBL1,CWF19L2,URI1,ATRX,ADGRB3,PCMTD1,BMI1,BRAF,CNTN5,SCAPER,HERC3,HERC1,SKAP2,AGBL1,KALRN,PTBP2,HCN1,NR4A2,CBLB,OPHN1,CCNG1,ZNF800,CCNE2,SH3D19,REPS2,PCDH9,TMEM67,PDE4D,GNG2,NRXN3,DDX50,PLAG1,CDYL,PLCB4,QKI,HMGCLL1,PURG,TRHDE,USP53,EXOC6,BAZ2B,POLA1,EQTN,CNRIP1,POU3F2,PPM1K,ARL15,KANSL1,RBFOX1,LRRTM2,CYYR1,DNM3,SENP6,APPL1,UBXN2A,PRKG2,ANKRD34C,CTNND2,RNF111,DOCK4,HDAC9,TET2,GPRASP1,MBTD1,FRMPD4,TRPM7,PSMC6,RB1CC1,PTEN,MYEF2,DMXL1,HDGFL3,PTPN2,TLK1,PTPN12,TMEM65,CHRDL1,DLG2,P2RY14,CRISPLD1,RAB6A,NPNT,CPEB2,DOCK3,RANBP2,MBLAC2,DSCAM,OXR1,RASGRF2,RBBP8,PARP8,KHDRBS2,MSANTD2,CEP192,DESI2,TBL1XR1,RGS7,ARL4A,NTN4,PBRM1,RNF2,ZC2HC1A,ABHD17B,PHF20L1,RBM5,ROBO2,CHSY3,ZMYM1,QSER1,CALCRL,RBM41,KCNMB2,GPHN,ETFA,MECOM,IKZF1,RSU1,FAM198B,RSRC1,GREB1L,MINDY3,PHC3,DLC1,CEP78,ST3GAL6,FMN1,AIG1,N4BP2L2,FGF13,FHIT,UNC13B,LRRC8C,NAA15,FMR1,CTDSPL2,ZNF280C,MAGI3,FBXO11,FNDC3A,FHOD3,NBEA,ZBTB1,FAM49B,KCNV1,TRIM33,HOOK3,KHDRBS3,SLF2,STAU2,NDUFAF6,NRG3,MBD5,PLK4,PALLD,STAG2,PDZRN3,NLK,EMCN,SLC16A10,GABRB3,BDP1,UIMC1,ARID4B,EXPH5,CASC4,ZC3H13,SDCCAG8,HDAC8,ASH1L,SRPK2,GALNT7,LARP4,RNF217,FRMD4B,IFIH1,MALT1,RTKN2,SGCZ,SLITRK2,STXBP3,ATP11B,VPS13A,ZNF638,PDS5A,TAF4B,PDGFC,MAP3K7,TBP,TCEA1,EML4,SMCHD1,WWP1,RALYL,RAPGEF4,GRIA2,GRIA3,GRIA4,DYNLT3,NR3C1,GRM1,GRM7,FAM19A2,SLC44A1,ZNF277,ASXL3,ATG4C,NRG1,REPS1,OPN3,MIER3,KDM6A,TENT2,RNF152,RFX7,NSMCE2,ZNF546,JPH1,ZNF43,ZNF761,SLC2A13,SSH2,EML6,ZNF207,SMARCAD1,ITGA4,WNK1,ITGB1,CADM2,LCLAT1,JAK2,ANKRD13C,KCNJ3,KCNMA1,WNK3,KPNA3,KPNA4,PDSS2,LAMP2,RALGAPA2,JMJD1C,CUL5,MAL2,HECTD2,FAM199X,UPP2,YTHDF3
MicroRNA	hsa-miR-222*:mirSVR_lowEffct	hsa-miR-222*:mirSVR_nonconserved_lowEffect-0.1-0.5	MicroRNA.org	1.072E-151	5.901E-148	2.851E-150	2.620E-149	271	1642	MAOA,USP9X,MBNL1,ACVR1,ACVR2A,KLHL32,LRP1B,SORCS1,NWD2,GPR158,CC2D2A,FAM135A,OARD1,CUL3,OFD1,LCORL,LIN28B,APC,LRRC4C,AGPS,CGGBP1,ZBTB10,PDE5A,ATM,MYBL1,ARHGAP42,ZDHHC21,CWF19L2,ATR,BMI1,SLCO1C1,NFIA,SKAP2,CNOT2,CA8,NPAT,CACNB4,NTRK3,NVL,SPAG9,FCHO2,OPCML,ZNF800,DGKI,CDH2,SLC16A7,PCDH7,RSBN1L,CDH12,LGI1,MAGI1,CPNE8,PDE3B,PDE4B,RGSL1,CETN3,TMEM56,CHD1,CHM,KMT2C,NRXN3,PIK3C2A,PIP4K2A,XRN1,PLCB4,SCLT1,QKI,PLOD2,NIPBL,DDX4,ZNF502,USP53,SHLD2,SGTB,APOO,COL19A1,MTHFD1L,CNRIP1,PPM1K,RWDD3,RBM39,RSBN1,PPP2R2B,PPP3CA,PPP3CB,HS2ST1,PRKCA,APPL1,ANKRD34C,RIMS2,DOCK4,HDAC9,PRRG1,GPRASP1,ZFYVE16,TRPM7,PSMC6,SREK1,PTEN,ZEB2,TTC19,HDGFL3,CEP350,PTN,NUDT12,PTPN2,COL24A1,TLK1,AK5,TMEM65,DLG1,DNAJC24,CDC73,AMMECR1,RAB27B,NPNT,AKT3,FAT4,RAP1A,B3GLCT,DSCAM,RASGRF2,ARID4A,SOBP,DTNA,ICE2,TMEM161B,DNM1L,ZMAT4,SRFBP1,SYT16,NTN4,RIF1,SH3GLB1,PHF20L1,CARF,AATF,RORB,CALCRL,MTDH,UBE2W,EPHA5,EPHA7,GPHN,STAG1,TMEM74,MECOM,RSU1,DNAJB14,TMEM196,PHC3,SATB1,LRFN5,AIG1,COMMD10,N4BP2L2,FGF13,COG5,POLK,VEGFD,SYNCRIP,SOX6,UNC13B,LRRC8C,NAA15,FMR1,CARMIL1,COBLL1,SH3GL2,C14orf39,NTNG1,MAGI3,CHD9,PEX5L,CCDC141,INTS8,ZBTB1,PRPF40A,DENND4C,TPK1,TRIM33,EXOC5,SLC16A2,SPHKAP,CPEB4,NDUFAF6,RIMS1,SNAPC3,PLCH1,LRIF1,MYO16,DOP1A,GABRB2,BDP1,ARID4B,EPHA6,MYCBP2,SPOCK1,RBM26,FSTL4,NPAS3,SRPK2,THSD1,EPB41L3,NKRF,SNX13,MALT1,MAN1A2,MAMDC2,GLRB,TBC1D12,PLCB1,MAP7D2,ASCC3,UNC5D,UBE2Q2,ANO4,EHBP1,GPM6B,ANKRD42,TENT4B,EML4,PCLO,GRIA4,NR3C1,GRM1,GRM3,TERF1,FAF1,SLC44A1,DTWD2,TJP1,YLPM1,CA5B,FRMD5,OPN3,UBE2E2,TMEM245,UGT8,USP1,VSNL1,WRN,PPIL4,FBXL17,PCDH20,ZNF182,TBC1D31,CLYBL,RBPJ,BRINP3,NBEAL1,ABHD3,ZMYM2,ITGA1,CA10,ITGB1,LCLAT1,OTUD7B,TDRD3,ANKRD13C,KCNJ3,ZNF438,PDSS2,AFF3,LAMP2,MLLT10,JMJD1C,MAL2,HECTD2,CPNE4,YTHDF3
MicroRNA	hsa-miR-515-5p:mirSVR_highEffct	hsa-miR-515-5p:mirSVR_nonconserved_highEffect-0.5	MicroRNA.org	1.012E-150	5.569E-147	2.639E-149	2.426E-148	271	1656	USP9X,TTC14,SAMD12,NCKAP5,ADAM10,ME1,TENM2,SORCS1,PWWP2A,MET,BEND6,AGO3,GPR158,MITF,SPOP,CEP126,SLAIN2,SORBS2,NYAP2,SHTN1,ADAM22,PPP4R4,CDK13,MTM1,CTNNA3,ZBTB10,NCOA1,PDE5A,ATM,SH3RF3,B3GALT1,ATRX,NCAM2,RTL4,BICD1,NFIB,CSNK1G1,HERC3,NKTR,CNOT2,NPAT,PTBP2,CAST,SPAG9,CBFB,CCNG1,ORC2,SNTG1,PAK3,PCCA,CDH18,LGI1,TMEM67,PDE1A,PDE3B,DGKH,CHM,CDK14,COPS2,ZNF595,AP3S1,ASB5,ZNF655,RASGRP3,RAD54B,XRN1,CDYL,QKI,PLOD2,AKAP6,EXOC6,MTHFD1L,POU2F1,PPM1K,RWDD3,BABAM2,ATF2,CREB5,RSBN1,NCOR1,CRLS1,SPATS2L,SETBP1,LRRTM2,PLXNA4,DZIP3,DNM3,ANKRD17,GIGYF2,UBXN2A,PKN2,PRKG2,RIMS2,DOCK4,GPRASP1,MBTD1,NXPE4,CEP170,PTN,FCHSD2,PTPRD,RHOBTB1,PTPRG,SACS,PTPRR,RABGAP1L,GNPDA2,DIAPH2,CHRDL1,DMD,HERC6,RAB2A,NAA16,CPEB2,TOM1L1,CEP192,LARP1B,ITPRID1,COL4A3BP,NTN4,RIF1,KATNBL1,FAM13A,HMCN1,CARF,CEP83,SLTM,ELAVL2,PAN3,CSPP1,UBE2W,RBM41,BORA,EPHA7,CBLL1,ZDHHC2,DENND4A,UFSP2,STAG1,ETV1,MCMDC2,CLVS1,ACSL4,CSGALNACT2,CEP78,FMN1,ARID5B,FER,FNIP1,FGF12,SYNCRIP,BBOF1,SGIP1,FMR1,GARNL3,MTF2,CARMIL1,VPS50,FBXO11,LRRC40,SPECC1,ZBTB1,SACM1L,TRIM33,CELF2,KLHL15,SSX2IP,RCOR3,NGLY1,NRG3,MBD5,TMCC1,ZNF292,SOS1,GABRB1,GABRB3,BDP1,SLC9A9,WAPL,ARPP21,GALNT1,EPHA6,TTLL5,GAS2,RSF1,RBM26,SRPK2,TAB2,RBKS,GALNT7,SNX13,MAMDC2,PLCL2,VPS13A,TBC1D12,ZNF638,MAP7D2,LUZP2,ASCC3,PDGFC,MGA,CAMSAP2,UBE2Q2,TUT4,TCF12,TMC1,GRIA2,GRIA4,DYNLT3,GRIK1,SRGAP2,GRIN2A,THSD7B,NR3C1,GRM1,AGBL4,SLC35A3,GTF2H1,PLXDC2,HELLS,MOSPD2,REPS1,OPN3,TRPC6,MIER3,CEP57L1,TRMT11,RXFP2,EID1,ZNF367,SMAP1,VSNL1,LSMEM1,MARCH7,ZFAND4,TBC1D31,ZNF43,UBR3,PLD5,CADPS2,IL1RAP,METTL15,BRINP3,NBEAL1,DIPK1A,TMEM135,ZNF207,ZNF385B,ITGA1,ITGA4,WNK1,ITGB8,CADM2,OTUD7B,PRDM9,CCNYL1,DENND1B,NAV3,KIF2A,PDSS2,SPOPL,PAK5,MLLT10,RALGAPA2,ZNF248,PPP4R3B,MAL2,C18orf25,NETO1,HECTD2,NAA30
MicroRNA	hsa-miR-130b:mirSVR_lowEffct	hsa-miR-130b:mirSVR_conserved_lowEffect-0.1-0.5	MicroRNA.org	3.108E-144	1.711E-140	6.870E-143	6.314E-142	271	1753	ACADSB,LEKR1,SAMD12,ACVR2A,CHIC1,LDLRAD3,LRP1B,ESCO1,TRIM59,ADK,PWWP2A,NLN,ADSS,ARL13B,AHR,PIP5K1B,MLLT3,LRRC7,CUL3,SLAIN2,TSHZ3,RGS5,MAP4K3,PPFIA2,PEX3,APBB2,APC,FANCM,SHTN1,ARHGAP5,MLIP,ARSB,KLF7,MYO1D,SNAP23,PGM2L1,BMP3,BMPR2,NFIB,CSNK1G1,SGCE,HERC3,LDLRAD4,NOVA1,CAPZA2,NVL,SPAG9,RUNX2,OPCML,DENND6A,REPS2,CDH2,CDH11,CDH12,MAGI1,PDE1A,PDE4B,PDE4D,TMEM56,CHD1,CHD2,CHRM3,PIK3C2A,PIK3CA,ARHGAP29,MIOS,QKI,PDZRN4,SESTD1,STRN3,SGTB,COL19A1,STXBP5L,POLA1,FAT3,BAG4,THUMPD3,INO80,PPM1K,RWDD3,ATF2,CREB5,PPP2R3A,UPF2,DCAF10,HS2ST1,PRIM2,ITSN2,PRKAA2,LRRTM2,FAM169A,DZIP3,GIGYF2,ERC2,DOCK4,PRRG1,TET2,USP34,ZNF280D,MDGA2,PTGER3,ASAP1,MFAP3L,MAGI2,NUDT12,IMPAD1,TLK1,FBXO8,PTPRD,PTPRM,NTM,LPGAT1,DLG2,DNAJC24,RAB2A,PRPF39,USP47,PTBP3,AKT3,PANK3,OXR1,ARID4A,SOBP,DTNA,TMED7,DNM1L,FIGN,GTDC1,EDIL3,RFX3,EDA,KATNBL1,EFNA5,ABHD17B,FAM13A,ZNF665,RORB,RP2,RPGR,LEF1,SLC38A6,EPHA3,EPHA5,ERICH1,ZC3H14,EPS15,EYA4,PRR5L,RPS6KA3,LGR4,TLR7,DNAJB14,WAC,SEMA3A,DLC1,SATB1,ST3GAL6,CHD6,FHIT,SFMBT1,XRN2,CDKN2AIP,RHOBTB3,ARFGEF1,FNDC3A,CCDC141,INTS8,SACM1L,FRMD4A,CELF2,SLF2,KLHL15,CPEB4,STAU2,RCOR3,NDUFAF6,RIMS1,LCOR,CSGALNACT1,GABRA3,TTC39B,ERP44,IQGAP2,KDM4C,CDK12,TTLL5,SDCCAG8,RBM26,RBKS,EPB41L3,KMT2E,LARP4,ZNF25,FRMD4B,SNX13,STK3,RTKN2,STX3,STYX,ATP11B,MAMDC2,TOX3,TBC1D12,SYT1,PDS5A,STK39,UBE2Q2,TCEA1,TCF4,ANKRD42,SATB2,RPGRIP1L,CPSF6,CECR2,SMCHD1,PCLO,LMBR1,GRIK1,NR3C1,MAP4K5,ZFP91,GPR45,FRMD3,FILIP1L,MOSPD2,MIER3,TRPS1,HNRNPH2,SLC25A32,UBE3A,RXFP2,AGFG1,SHISA6,ZNF367,FBXL17,ZFAND4,PCDH20,NIM1K,FMN2,IL1RAP,LIX1,RAPH1,NBEAL1,TMEM135,ZMYM2,SMARCAD1,ZNF385B,LRRTM3,ITGA4,ITGB8,EVI5,DENND1B,ALMS1,KCNC2,NAV3,KCNN2,WNK3,KPNA3,PDSS2,FAM13C,VTI1A,MLLT10,CUL5,ARFGEF3,MAL2,ABLIM1,LPP,SLC4A10,LRP6,NAA30,CPNE4
MicroRNA	hsa-miR-96*:mirSVR_lowEffct	hsa-miR-96*:mirSVR_nonconserved_lowEffect-0.1-0.5	MicroRNA.org	4.443E-143	2.446E-139	9.194E-142	8.450E-141	271	1771	RALGAPA1,CLK4,NCKAP5,CHIC1,LDLRAD3,FMNL2,NLN,GPR158,HECW2,HACE1,CUL3,SLAIN2,PPFIA2,APC,AGPS,SHTN1,CWC22,GTPBP8,RNF38,NUMB,ASTN1,ATG4A,SNAP23,CCDC50,NEK1,FUBP1,NKTR,HERC1,CNOT2,CACNA1D,WASL,CACNB4,NRCAM,KALRN,CAMK4,HCN1,DENND6A,SLC16A4,PAK1,PAK3,REPS2,CDH2,CDH6,CDH12,LGI1,TMEM67,PDE4B,CHD2,CHM,MTPN,KMT2C,ZNF655,ATAD2B,ARHGAP29,AKAP6,EXOC6,STRN3,STXBP5L,FAT3,POU3F2,DRAM2,VPS26A,PPARG,RWDD3,ANKRD44,RSBN1,CRLS1,SPATS2L,PPP3CB,ATRNL1,IPCEF1,PRIM2,SETBP1,PRKAA2,LRRTM2,CNTNAP2,PLXNA4,PRKG1,ANKRD34C,RNF144B,TET2,USP34,FRMPD4,BCLAF1,LRRC49,PSMC6,TSC22D2,PTEN,PTGER3,LIN52,PTK2,MYEF2,COL24A1,MYLK3,PTPRK,GNPDA2,LPGAT1,ZNF770,DNAJC24,CDC73,STX17,MED13,USP47,RB1,SOBP,KHDRBS2,RANBP9,DESI2,LARP1B,GTDC1,COL4A3BP,TBL1XR1,RGS4,TTLL7,RLF,RIF1,INTS6,FSD1L,PHF20L1,ABCE1,RBM6,RBM5,ROBO2,PCOLCE2,PAN3,PSMD14,PHF10,UBE2W,EPHA3,BORA,EPHA7,CBLL1,DENND4A,FAM172A,ACER3,RPS6KA3,MECOM,NRN1,RYR2,RSRC1,ELOVL7,WAC,DLC1,HOOK1,CEP78,FMN1,LRFN5,ARID5B,COMMD10,FGF13,VAV3,WDR17,BBOF1,SLF1,NEBL,EMB,RHOBTB3,VPS50,RPP30,C14orf39,NTNG1,CHD9,FHOD3,SYBU,ALPK1,CCDC141,PCGF5,PREX2,TRIM33,FRMD4A,CCDC88A,CELF2,BTBD7,CPEB4,AGK,NDUFAF6,NGLY1,STAG2,PDZRN3,MYO16,UNC80,NLK,DOP1A,GABRA1,ZNF292,SOS1,GABRB2,TTC39B,SP3,SP4,HECW1,AVL9,CDK12,KMT2E,ERBIN,RTP4,SGCZ,APEX2,NECAB1,FGD4,MYPN,ADAMTS17,ZNF638,HERPUD2,ANO4,VWA3A,TCF4,TUT4,TENT4B,TMC1,PCLO,GRIA2,DYNLT3,PTPN21,GRM1,ZFPM2,GRIP1,SLC35A3,SLC44A1,NUDT4,ABCA5,ZNF277,CAPN7,ZNF253,LNPK,SEC63,CA5B,KLF12,TRPC3,TRPC5,TRPC6,CEP57L1,RABGAP1,HNMT,CADM1,UCHL3,VKORC1L1,UGT8,PLEKHH2,VRK2,ERO1B,ZNF780B,WRN,FBXL17,ZFAND4,PCDH20,JPH1,TBC1D31,KCNT2,SLC2A13,SSH2,BRINP3,EIF3E,ABHD3,ITGA1,OTUD7B,EVI5,KCNJ3,KLHL23,KPNA3,FAM13C,AFF3,PELI1,MLLT10,ZNF248,MAL2,HECTD2,LPP,SLC4A10,TAF15,YTHDF3
MicroRNA	hsa-miR-633:mirSVR_highEffct	hsa-miR-633:mirSVR_nonconserved_highEffect-0.5	MicroRNA.org	2.499E-157	1.375E-153	8.138E-156	7.479E-155	270	1550	MBNL1,ACVR2A,KLHL32,LRP1B,TMEM200A,SORCS1,SHROOM4,PWWP2A,NLN,GPR158,ARL13B,MKLN1,ABCD2,ALDOB,SLAIN2,LRCH2,OFD1,AGPS,SHTN1,CD200R1,MLIP,GTPBP8,MTM1,MKX,ZDHHC21,ATRX,ADAM23,NEK1,KAT2B,SLCO1C1,NAE1,NKTR,CNOT2,CNOT4,NOVA1,NRCAM,NR4A2,CBFB,NAALADL2,KRIT1,CCNC,ORC4,DGKI,EBAG9,PCDH7,CDH9,TMEM67,CHD1,CHM,CDK14,CHRM2,NDST3,RBM25,AP3S1,ZFYVE9,TRA2A,CDYL,PLCL1,NIPBL,APBB1IP,AKAP6,EXOC6,STRN3,BAZ2B,VPS4B,NEK7,POU3F2,DRAM2,FAM171B,RWDD3,ATF2,RSBN1,PPP2R3A,LRRC3B,PRIM2,SETBP1,LRRTM2,CYYR1,PKIB,ANKRD17,APPL1,PNPLA8,MAPK9,HERC4,ZRANB1,CUX1,TOX,ZNF280D,TRPM7,LIN54,PSMC6,SREK1,RB1CC1,MYEF2,CDKAL1,DMXL1,CEP350,CEP170,NUDT12,LPCAT2,PTPRR,TMEM65,DNAJC24,CRISPLD1,CPEB2,PTBP3,AKT3,FAT4,RAP1A,MBLAC2,PANK3,DTNA,TOM1L1,MANEA,GPC6,EDA,NTN4,FSD1L,KATNBL1,PHF20L1,MEGF9,LACTB2,ZNF665,CEP83,ROBO2,RORB,MPHOSPH9,ZMYM1,IMMP2L,CFAP69,CSPP1,RPE65,PHF10,SLC38A6,ELP4,VPS13B,EPB41,EPB41L2,EPHA3,EPHA5,ZDHHC2,ERICH1,EPS15,DENND4A,RPS6KA3,ESRRG,ETV6,EXT1,FAM198B,ELOVL7,WAC,DLC1,SCN2A,LRRTM4,SCN7A,ARID5B,CYP4X1,CHD6,WDR17,BBOF1,RRAS2,NAA15,EMB,RHOBTB3,CHD9,FBXO11,CNKSR2,NLGN1,SARNP,INTS8,WDR26,ZBTB1,DENND4C,FAM204A,EDEM3,FRMD4A,CCDC88A,BTBD7,SORCS3,LIMCH1,LCOR,UNC80,NLK,GABRA1,ZNF292,KCNH5,CHL1,MYT1L,BDP1,SP3,TMEM169,RAPGEF6,VWA8,SEC24A,ECHDC1,RBM26,SRPK2,RBKS,KMT2E,GALNT7,ZNF25,BBS9,FRMD4B,SEPT6,RTKN2,STXBP3,ATP11B,NECAB1,GLRB,VPS13A,TBC1D12,SYT1,COBL,ANKRD28,STK39,ASCC3,GPM6B,VWC2,TUT4,PCLO,GRIA2,GRIA4,DYNLT3,GRM1,TERF1,TGFBR1,ABCA5,MAP4K5,DDHD1,MASTL,PDCD10,FRMD5,NRG1,ORC3,CD2AP,TRPC6,MIER3,HNMT,TMEFF2,UBE3A,VKORC1L1,KDM6A,UTY,ZNF367,ERO1B,PPIL4,RFX7,ZFAND4,ZNF182,MICU3,TBC1D31,IGFBP7,RBPJ,DOCK7,IL1RAP,METTL15,ZNF146,EML6,EIF3E,ITGA4,CADM2,JAK2,CCSER1,PCNP,LAMP2,RALGAPA2,MAL2,IFT88,SBF2,YTHDF3
MicroRNA	hsa-miR-935:mirSVR_lowEffct	hsa-miR-935:mirSVR_nonconserved_lowEffect-0.1-0.5	MicroRNA.org	1.323E-147	7.280E-144	3.151E-146	2.896E-145	270	1687	MAOA,HDX,ACVR1,PICALM,TRIM59,MAP3K5,NLN,ESYT2,BEND6,AGO3,GPR158,HECW2,KCTD16,MID1,MLLT3,FAM135A,CUL3,SLAIN2,LRCH2,PPFIBP1,CGGBP1,SHTN1,ATAD2,BLZF1,CD200R1,MTM1,CAPRIN2,CTNNA3,MKX,ZBTB10,ASTN1,SNAP23,PGM2L1,PCMTD1,SLCO1C1,NFIA,SCAPER,HERC3,NKTR,HERC1,CA8,CNTN4,CAPZA2,CAST,NR4A2,FCHO2,OMG,CCNG1,ZNF800,DENND6A,SH3D19,LRBA,PCDH7,CDH9,LRRFIP2,PDE3B,ENPP2,USP25,CHD2,OLA1,RAB28,SERPINI1,ZFYVE9,DDX50,RBM27,PIK3CA,CDYL,TRMT13,QKI,AKAP6,STRN3,COL19A1,FAT3,VPS4B,NXPH1,NEK7,INO80,MINDY2,PPP3CB,ATRNL1,SETBP1,PKIB,DNM3,ANKRD17,CTNNA2,EMC2,MAPK9,MAPK10,ST18,DOCK4,FGFR1OP2,MBTD1,TOX,BIVM,SIDT1,BRINP1,PALMD,CEP350,CEP170,MAGI2,PTPN4,IMPAD1,RHOBTB1,PTPRK,PTPRR,AK5,AMMECR1,CRISPLD1,RAB6A,PHIP,PTBP3,RANBP2,FAT4,B3GLCT,PANK3,ICE2,KHDRBS2,RANBP9,TMED7,DESI2,REV3L,FIGN,SRFBP1,EDA,ZNRF2,SLC25A36,PBRM1,ABHD17B,SLTM,MPHOSPH9,ZMYM1,PAN3,CSPP1,RPE65,FGGY,UBE2W,FAM172A,CTTNBP2,ESRRG,TMEM74,LGR4,IKZF1,WLS,ACSL4,MINDY3,ANAPC10,SEMA6D,SATB1,SCN2A,AIG1,MED12L,FGF13,FGF14,CHD6,GPC5,FAR1,PIBF1,SUCO,WDR17,SYNCRIP,SOX6,RRAS2,XRN2,EMB,ARFGEF1,NBEA,NLGN1,CCDC141,WDR26,FAM49B,PCF11,FAM204A,EDEM3,BTBD7,LUC7L2,PDGFD,TET1,CPEB4,TMEM30A,TTC17,PLCH1,LRIF1,STAG2,NLK,SOS1,SP4,ARPP21,GALNT1,ARID4B,ERP44,GALNT3,AVL9,SDCCAG8,ASH1L,NPAS3,SRPK2,TAB2,KMT2E,RTP4,FRMD4B,PDCD4,STAT4,SNX13,MYO5C,EFR3A,RTKN2,STXBP3,NECAB1,VPS13A,ANKRD28,STK39,ASCC3,PDGFC,MAP3K7,ADGRL3,ANKRD42,SATB2,TCF12,WWP1,PCLO,RAPGEF4,GRIP1,TGFBR1,SLC44A1,NUDT4,ABCA5,PHF3,ZFP91,LRRC8B,HIVEP2,REPS1,ORC3,MIER3,TRPS1,RABGAP1,HNRNPH2,PRKD3,SLC25A32,CADM1,TMEM245,TENT2,SHISA6,VSNL1,FBXL17,PCDH20,ZNF260,ZNF43,DOCK7,SSH2,BRINP3,ZNF148,EML6,ANKS1B,ZMYM2,SMARCAD1,ITGB1,OTUD7B,PRDM9,KCNC2,KLHL6,FAM13C,AMN1,JMJD1C,ZNF248,ADGRG6,PPP4R3B,IFT88,LPP,SLC4A10,LRP6
MicroRNA	hsa-miR-500:mirSVR_lowEffct	hsa-miR-500:mirSVR_nonconserved_lowEffect-0.1-0.5	MicroRNA.org	2.495E-134	1.373E-130	3.901E-133	3.585E-132	270	1899	MAOA,ADK,HACE1,AHR,CC2D2A,SEMA6A,CEP126,MMP16,SLAIN2,NYAP2,LCORL,SHTN1,ATAD2,ADAM22,PPP4R4,ARHGAP5,GTPBP8,PDE8B,CAPRIN2,RSPO2,ASTN1,DDX3Y,ATG4A,NOL4,CWF19L2,RIPK2,BICD1,BMI1,KAT2B,MPPED2,ZNF697,CNTN4,CAPZA2,CAST,OCRL,LDB2,DCUN1D1,DENND6A,SH3D19,EBAG9,LRBA,REPS2,PCDH9,PCM1,CDH18,LARGE1,MAGI1,IGFN1,TMEM56,SAXO2,COPS2,HMGN3,ZNF595,NRXN3,SERPINI1,ZNF655,QKI,ALG6,DDX4,RASAL2,CNTN1,USP53,EXOC6,SGTB,BAZ2B,STXBP5L,MTHFD1L,FAT3,POU3F2,DRAM2,SPAG6,CREB1,MANSC1,PPP3CB,DCAF10,IQCB1,FAM169A,DNM3,SENP6,GIGYF2,ERC2,PKN2,ANKRD34C,ST18,FGFR1OP2,ZNF280D,JADE3,SIDT1,MDGA2,TSC22D2,RB1CC1,ST7L,PTEN,PTGER3,TTC19,DMXL1,DDX10,CEP170,NUDT12,PTPN12,FBXO8,PTPRD,PTPRG,PTPRK,NTM,RABGAP1L,LPGAT1,ZNF770,DMD,PHIP,USP47,TMEM167A,PTBP3,AKT3,MBLAC2,ENOX1,RASGRF2,RB1,SPTSSB,ICE2,MSANTD2,DNM1L,CEP192,GTDC1,TBL1XR1,RGS4,INTS6,PACRGL,RNF2,PHF20L1,MEGF9,ABCE1,RMDN1,LHFPL6,ZMYM1,CALCRL,PAN3,CYB5R4,CFAP69,LEF1,RPE65,MTDH,UBE2W,EPHA5,EPS15,CEP85L,STRBP,RPS6KB1,ETV1,ETV6,ERGIC2,RSU1,PHC3,SEMA6D,SNX7,FAM19A1,ARID5B,FGF5,FNIP1,FGF9,PIBF1,SOX6,NEBL,EMB,ARFGEF1,NTNG1,CHD9,FBXO11,NLGN1,PEX5L,WDR26,ZBTB1,FAM49B,SACM1L,EDEM3,CCDC88A,KLHL15,SSX2IP,VPS41,NDUFAF6,RIMS1,CSGALNACT1,LRIF1,ZNF292,TTC39B,DIS3L2,EPHA6,HECW1,MYCBP2,SEC24A,TTLL5,GAS2,HDAC8,NPAS3,GPATCH8,RTKN2,ADAMTS17,ZNF638,PDS5A,TAF1,TAF4B,PPIP5K2,CAMSAP2,FAM208A,UNC5D,ANKRD42,CPSF6,EML4,GRIA2,GRIA3,GRIA4,DYNLT3,SRGAP2,GRM7,SIRT1,GSK3B,FAM19A2,TGFBR1,NUDT4,ABCA5,TJP1,ZNF277,PHF3,YLPM1,HELLS,HGF,TMEM241,RUNDC3B,OPN3,HNRNPH2,CADM1,KDM6A,PPIL4,FBXL17,ZFAND4,TAB3,MICU3,ZNF761,CADPS2,LIX1,LYPD6,RAPH1,TMEM135,ZMYM2,ZNF207,ZNF385B,ITGA1,ITGB8,LCLAT1,JAK2,PRDM9,CCNYL1,BBX,KCNMA1,KLHL6,FAM13C,STXBP5,KTN1,KAT6A,LAMP2,VTI1A,CERS6,ZFC3H1,REEP3,INSYN2,C18orf25,HECTD2,LPP,SLC4A10,NCOA7
MicroRNA	hsa-miR-302c:mirSVR_highEffct	hsa-miR-302c:mirSVR_conserved_highEffect-0.5	MicroRNA.org	1.420E-161	7.818E-158	6.014E-160	5.527E-159	269	1481	CLK4,SAMD12,ACVR2A,ME1,TENM2,GPR158,ARL13B,AHR,PIP5K1B,SPOP,ALDOB,RIC1,SLAIN2,TSHZ3,ANK2,OFD1,FANCM,ATAD2,ADAM22,ASAH1,RNF38,EIF4G3,MYBL1,MYO1D,TNFSF10,MYO9A,TMTC2,RTL4,KAT2B,NEO1,SLCO1C1,JAZF1,HERC3,ZNF697,DENND5B,NRCAM,NTRK3,NR4A2,OCRL,RUNX2,OPHN1,CCNG1,ORC2,ORC4,ZNF800,DCUN1D1,CCNE2,PCDH9,RSBN1L,PCSK2,MAGI1,RGSL1,PDE8A,CETN3,HMGN3,CHRNA7,ASB5,PIK3CA,PIP4K2A,PLAG1,PLCL1,NME7,QKI,ALG6,HMGCLL1,APBB1IP,TRHDE,COL19A1,ACBD5,PON2,CNRIP1,POU2F1,DRAM2,PPARG,ANKRD44,RSBN1,PPP2R3A,PPP3CB,HS2ST1,SETBP1,ITSN2,CYYR1,RASGEF1B,PKN2,PRPS2,TANC2,DOCK4,PRRG1,TET2,TOX,ZNF280D,ISM1,PALMD,RB1CC1,ST7L,PTEN,MYEF2,ASAP1,DMXL1,PTPN12,PTPRK,RABGAP1L,GNPDA2,TMEM65,DIAPH2,P2RY14,DNAJC24,HS3ST4,HS3ST2,NAA16,FAT4,MBLAC2,ENOX1,OXR1,ARID4A,DTNA,PARP8,TMED7,MANEA,DESI2,LARP1B,FIGN,GTDC1,RFX3,ZNRF2,WDPCP,ARL4A,NTN4,RIF1,INTS6,KATNBL1,PBRM1,RMDN1,CARF,SYT14,ELAVL2,MPHOSPH9,RP2,RPGR,CYB5R4,LEF1,UBE2W,EPHA5,ALG13,BTBD8,RPS6KA3,LGR4,IKZF1,RYR2,GREB1L,PHC3,HOOK1,SCN2A,ARID5B,MED12L,VAV3,COG5,POLK,SUCO,UNC13B,FLI1,SLF1,FMR1,EMB,VPS50,RPP30,MAGI3,FBXO11,FNDC3A,INTS8,USP16,PCGF5,LUC7L2,TET1,SSX2IP,CEP70,RCOR3,LCOR,PLK4,CSGALNACT1,UNC80,MAP3K2,ZNF292,SLC16A10,SOS1,MYT1L,TNIK,DCAF6,ARPP21,GALNT3,EXPH5,CASC4,ZC3H13,SDCCAG8,RSF1,KMT2E,ZNF25,FRMD4B,PDCD4,SNX13,RTKN2,CNTNAP5,FGD4,TOX3,PLCB1,ZNF638,MAP7D2,TAF1,PPIP5K2,HERPUD2,PDGFC,MARCH11,UNC5D,UBE2Q2,ADGRL3,GPM6A,DNAJC13,GPR34,PCLO,RALYL,DYNLT3,THSD7B,PTPN21,ZFPM2,DTWD2,PLXDC2,DCLRE1C,PHF3,CAPN7,GPCPD1,KDM7A,HELLS,TRPC1,TRPC5,RABGAP1,UBE2E2,UBE2G1,KDM6A,ZNF367,SMAP1,FBXL17,MARCH7,ZFAND4,PCDH20,ZNF260,PAPOLG,KCNT2,FMN2,UBR3,LYPD6,NBEAL1,IRF2,CADM2,ITFG1,ARL6IP6,SDHAF3,KCNMA1,KCNN2,SPOPL,FAM13C,PAK5,REEP3,CUL5,PPP4R3B,IFT88,HECTD2,LPP,NCOA7,YTHDF3
MicroRNA	hsa-miR-20a*:mirSVR_highEffct	hsa-miR-20a*:mirSVR_nonconserved_highEffect-0.5	MicroRNA.org	1.050E-158	5.777E-155	3.776E-157	3.470E-156	269	1518	MBNL1,UBN2,FMNL2,NT5DC1,PICALM,ESCO1,MAP3K5,ADK,NWD2,BEND6,ADSS,HECW2,LRRC7,MMP16,OARD1,SUPT3H,TSHZ3,CDC42BPA,LRCH2,APC,ATAD2,BLZF1,MIER1,PPP4R4,CD200R1,MLIP,PDE8B,ATM,EIF4G3,ZDHHC21,RNGTT,ADAM23,MYO9A,PPP1R12A,ADGRB3,PCMTD1,KAT2B,CNTN5,HERC3,CNOT4,CA8,WASL,NRCAM,KALRN,CAPZA2,NR4A2,RUNX2,KRIT1,DCUN1D1,CNTN3,CDC27,PCCA,PCDH7,TMEM67,USP25,ZNF595,NDST3,PHKB,NRXN3,PIK3C2A,ZNF655,PIP4K2A,ANKIB1,TRMT13,PLCB4,ALG6,NIPBL,AKAP6,EXOC6,STRN3,PIGB,SGTB,POU2F1,POU3F2,PPARG,GABBR2,CLOCK,RBM39,ANKRD44,PPP3CA,RGS6,CSNK1G3,ATRNL1,PRIM2,SETBP1,RBFOX1,PKIB,SENP6,PHF14,MAPK10,ST18,HERC4,HDAC9,TET2,MBTD1,TOX,TRPM7,TSC22D2,RB1CC1,PTGER3,MYEF2,DMXL1,NUDT12,TLK1,PTPRR,TMEM65,CHRDL1,DLG2,CDC73,AMMECR1,PRPF39,MED13,USP47,NAA16,CPEB2,MBLAC2,RASGRF2,IFT57,RBM3,TOM1L1,MAMLD1,EBF1,REV3L,FIGN,GTDC1,RFX3,ZNRF2,RGS7,NARS2,NMD3,ARL4A,NTN4,RIF1,PACRGL,ABCE1,CARF,SYT14,SLTM,ASXL2,ZMYM1,CFAP69,SLC38A6,UBE2W,EPHA5,ALG13,GPHN,ACER3,STRBP,EXT1,FAM198B,WAC,ACSL4,MINDY3,PHC3,SEMA6D,SATB1,ATXN7,FMN1,FER,N4BP2L2,FHIT,COG5,SUCO,WDR17,RNF138,ARAP2,SFMBT1,COBLL1,VPS50,FBXO11,ZBTB1,PRPF40A,FAM49B,PCF11,SPHKAP,KLHL15,TET1,CPEB4,VPS41,SORCS3,NDUFAF6,SNAPC3,NLK,EMCN,WAPL,DIS3L2,GALNT3,ARHGAP15,KDM4C,TTLL5,RBM26,NPAS3,GBE1,NR6A1,ZNF25,PDCD4,SLC39A8,GK,MAST4,STXBP3,GLRB,VPS13A,PDS5A,DNAJC1,ADGRL2,CAMSAP2,TBP,TLK2,VWA3A,GPM6A,VWC2,TCF4,RPGRIP1L,SMCHD1,RALYL,DYNLT3,THSD7B,PTPN21,SIRT1,AGBL4,GTF2H1,DCLRE1C,ASXL3,DDHD1,YLPM1,AKAP10,R3HDM1,FRMD3,EXOC4,HELLS,RUNDC3B,BACH2,TRPC5,MIER3,HNRNPH2,UBE2G1,UBE3A,UGT8,SHISA6,VSNL1,FBXL17,MARCH7,YTHDC2,ZFAND4,ZNF182,MICU3,RBPJ,DOCK7,CADPS2,ZMYM2,SMARCAD1,ITGA4,CADM2,OTUD7B,KLHL23,NAV3,PDSS2,GOPC,SPOPL,LAMA4,LAMP2,MSRB3,PPP4R3B,SLC39A12,FXR1,IFT88,HECTD2,SLC4A10,NCOA7
MicroRNA	hsa-miR-433:mirSVR_lowEffct	hsa-miR-433:mirSVR_conserved_lowEffect-0.1-0.5	MicroRNA.org	1.589E-141	8.746E-138	3.135E-140	2.881E-139	269	1765	LEKR1,MBNL1,TTC14,CHIC1,SORCS1,BEND6,CC2D2A,PIP5K1B,LRRC7,SEMA6A,RIC1,OARD1,LRCH2,OFD1,RGS5,ATAD2,AR,SETD2,CNOT6L,CADPS,MTM1,CAPRIN2,PDE5A,ATR,ADGRB3,INPP4B,NELL1,TMTC3,NFIB,NAE1,CNTN5,CSNK1G1,SKAP2,CNOT4,NOVA1,CA8,CNTN4,WASL,CACNB4,KALRN,RUNX2,OPHN1,SHISA9,DENND6A,PAK3,EBAG9,PCDH7,SLC33A1,RSBN1L,MAGI1,TMEM67,PDE1A,RGSL1,OLA1,COPS2,CHRM3,HMGN3,ZNF595,MTPN,RBM25,NRXN3,DDX50,PIK3C2A,MIOS,PLCB4,BACE2,QKI,AKAP7,EXOC6,SESTD1,VPS4B,BAG4,ARL15,RWDD3,ANKRD44,CRLS1,ATRNL1,IPCEF1,HS2ST1,RBFOX1,RASGEF1B,MACROD2,DNM3,GIGYF2,APPL1,PHF14,PRKG1,MAPK9,HERC4,GPRASP1,NXPE4,LRRC49,PSMC6,MDGA2,BRINP1,PTGER3,ASAP1,DMXL1,PTPN2,IMPAD1,SLC26A8,PTPRD,GNPDA2,RAMAC,PINX1,HS3ST4,RAB27B,USP47,NAA16,PANK3,RASA1,RASGRF2,ARID4A,ICE2,KHDRBS2,ZNF322,LARP1B,EDIL3,COL4A3BP,NTN4,RIF1,FSD1L,SLC25A36,PBRM1,SH3GLB1,ZC2HC1A,PHF20L1,CNEP1R1,SYT14,TTC21B,RBM5,ELAVL4,RORA,RORB,ASXL2,MPHOSPH9,CYB5R4,PSPC1,ZNF654,ELP4,UBE2W,EPHA5,ZDHHC2,CTTNBP2,PRR5L,RPS6KA3,ETV1,LGR4,MECOM,MCMDC2,WLS,RSU1,DNAJB14,RYR2,ANAPC10,DLC1,HOOK1,CEP78,SCN2A,FAM19A1,CYP4X1,ANTXR1,N4BP2L2,FGF9,FGF13,POLK,SYNCRIP,SOX6,FMR1,AFF2,MTF2,EMB,FNDC3A,FHOD3,NBEA,PEX5L,CCDC141,USP16,WDR26,PCGF5,FAM49B,KCNV1,EDEM3,FRMD4A,ELL2,KLHL15,PDGFD,TET1,STAU2,VPS41,NGLY1,SNAPC3,NRG3,PLCH1,MBD5,LCOR,NLK,EMCN,GABRA1,SOS1,CERKL,RNF130,SP3,WAPL,ARPP21,DIS3L2,SPOCK1,AVL9,ECHDC1,PDCD4,MALT1,SGCZ,SLITRK2,MAST4,GNG12,SIMC1,ASCC3,CAMSAP2,VWA3A,ANKRD42,TMC1,PCLO,GRIA3,SRGAP2,THSD7B,PTPN21,TERF1,SLC44A1,MAP4K5,YLPM1,GPCPD1,LRRC8B,ZNF281,TRPC3,TRPS1,TMEFF2,NEGR1,ZNF367,LSMEM1,FBXL17,YTHDC2,RFX7,ZFAND4,PAPOLG,TBC1D31,UBR3,SLC2A13,IL1RAP,ZNF131,EIF3E,IRF2,LRRTM3,ITGA1,ITGB1,CADM2,KCNC2,NAV3,KCNN2,FAM13C,KAT6A,AFF3,MLLT10,REEP3,CUL5,C18orf25,IFT88,NETO1,SLC4A10,TAF15
MicroRNA	hsa-miR-216b:mirSVR_lowEffct	hsa-miR-216b:mirSVR_conserved_lowEffect-0.1-0.5	MicroRNA.org	6.434E-138	3.541E-134	1.142E-136	1.050E-135	269	1823	RALGAPA1,ACADSB,USP9X,LEKR1,XKR4,TENM2,ESCO1,TRIM59,SORCS1,MID1,UNC79,CUL3,SLAIN2,AMPH,NYAP2,CDC42BPA,OFD1,LCORL,AGPS,SHTN1,ATAD2,CD200R1,CASK,ZBTB44,CAPRIN2,NCOA1,DDX3Y,PDE5A,ARHGAP42,RIPK1,ATRX,MYO9A,ADGRB3,CCDC50,PGM2L1,BICD1,BMPR2,TMTC3,NFIA,NFIB,MPPED2,CACNA1D,IGIP,PTBP2,CAPZA2,NR4A2,NAALADL2,OPCML,KRIT1,PCDH9,PCM1,SCFD2,MAGI1,TMEM67,PDE3B,IGFN1,PDE4B,USP25,DGKH,ATP8B1,OLA1,COPS2,CHRM3,NRXN3,XRN1,TRMT13,TMX3,PURG,ZNF502,USP53,APOO,STXBP5L,MTHFD1L,DRAM2,SLC35F1,PPM1K,CLOCK,CREB1,ANKRD44,PPP2R2B,PPP2R3A,ATRNL1,HS2ST1,RBFOX1,RASGEF1B,MACROD2,SENP6,CSTF3,GIGYF2,APPL1,TANC2,HDAC9,GPRASP1,TOX,ZFYVE16,TRPM7,PSMC6,MDGA2,BRINP1,ZEB2,CEP350,CEP170,MAGI2,PTPN2,MYLK3,PTPRM,GNPDA2,AMMECR1,RAB6A,TMEM167A,NPNT,RAP1A,SOBP,DTNA,KHDRBS2,ZNF322,CEP192,LARP1B,FIGN,FAM135B,RIF1,FSD1L,ZC2HC1A,FAM13A,LACTB2,ABCE1,RMDN1,RBM5,RORA,RORB,CHSY3,MPHOSPH9,PAN3,CSPP1,PHF10,EPB41,EPHA3,FBXW7,TBC1D19,ZDHHC2,CAAP1,UBTD2,STAG1,CWC27,ZGRF1,IKZF1,NRN1,DNAJB14,TMEM196,SCN7A,COMMD10,FGF9,WDR17,SYNCRIP,UNC13B,LRRC8C,RRAS2,SLF1,GARNL3,CTDSPL2,EFCAB2,NTNG1,MAGI3,WDR26,ZBTB1,PCGF5,DIS3,PREX2,EXOC5,SLC16A2,SLF2,CPEB4,STAU2,CEP70,VPS41,NDUFAF6,RIMS1,SNAPC3,CSGALNACT1,UNC80,DOP1A,GABRA1,GABRB3,BDP1,SLC9A9,SP4,DCAF6,ARHGAP15,SPOCK1,AVL9,CDK12,SDCCAG8,RBM26,RNF217,ERBIN,SLC39A8,SNX13,RTKN2,GNG12,GLS,COBL,PDS5A,STK39,ADGRL2,MGA,CAMSAP2,FAM208A,UNC5D,ADGRL3,TCF4,TMC1,CPSF6,EML4,SMCHD1,WWP1,GRIA2,GRIA4,SRGAP2,GRM1,GRM7,TGFBR1,SLC44A1,ABCA5,ZNF253,ZFP91,PDCD10,CA5B,TMEM241,PDSS1,RUNDC3B,CD2AP,RABGAP1,HNRNPH2,TMEFF2,PRKD3,CADM1,UBE3A,TMEM245,SMAP1,TAB3,ZNF260,TBC1D31,ZNF43,SLC2A13,SSH2,IL1RAP,ZNF148,ANKS1B,ZMYM2,ZNF207,ZNF385B,ZNF318,LCLAT1,ITFG1,OTUD7B,DENND1B,KCNC2,IMMP1L,KCNN2,KRAS,ST7,CERS6,ZFC3H1,THOC2,ABLIM1,NETO1,HECTD2,LRP6,FAM199X
MicroRNA	hsa-miR-135b:mirSVR_lowEffct	hsa-miR-135b:mirSVR_conserved_lowEffect-0.1-0.5	MicroRNA.org	1.247E-135	6.865E-132	2.019E-134	1.856E-133	269	1861	LEKR1,NCKAP5,FMNL2,KLHL32,ADCY2,PICALM,MEF2C,MAP3K3,PWWP2A,BEND6,ADSS,GPR158,MID1,HACE1,CC2D2A,MLLT3,TAOK1,SEMA6A,UNC79,CDC42BPA,RGS5,IFT81,PEX3,AGPS,ZBTB44,SETD2,ARNT,CAPRIN2,RSPO2,NCOA1,DDX3Y,HS6ST3,NOL4,KDELC2,ATRX,CCDC50,BMI1,BMP3,MTMR2,NPAT,DENND5B,ZNF569,CBLB,NAALADL2,OMG,SHISA9,DENND6A,CDH9,LGI1,MAGI1,PDE1A,RGSL1,PDE8A,MPV17L,CHD1,CHM,HMGN3,NDST3,PHKB,NRXN3,PIK3C2A,SLC24A2,ZNF655,RASGRP3,PIP4K2A,ARHGAP29,PLAG1,ALG6,APBB1IP,WDR44,AKAP6,SGTB,BAZ2B,VPS26A,SLC35F1,NCOR1,KANSL1,SETBP1,ITSN2,DNM3,GIGYF2,PHF14,RIMS2,ZRANB1,DOCK4,PRRG1,MBTD1,TOX,ZNF280D,SREK1,TSC22D2,RB1CC1,ST7L,ZEB2,COL24A1,TLK1,PTPN12,MYLK3,RHOBTB1,SACS,FAM120C,NTM,RABGAP1L,DLG2,HERC6,RAB6A,MED13,DYNC1I1,TMEM167A,NPNT,RALA,OXR1,SOBP,DTNA,FAM78B,TOM1L1,MSANTD2,ZNF322,CEP192,REV3L,TBL1XR1,MTPAP,WDPCP,TTLL7,KATNBL1,SETD5,P3H2,OTUD7A,LHFPL6,ROBO2,AATF,ASXL2,MPHOSPH9,IMMP2L,PHF10,MTDH,EPB41,UBE2W,TBC1D19,ZDHHC2,FAM172A,STAG1,ACER3,CWC27,STRBP,RPS6KA3,ETFA,RSU1,PHF21A,WAC,SEMA6D,CEP78,KRT222,FAM19A1,AIG1,ARID5B,FER,COMMD10,FGF9,VEGFD,GARNL3,CEP162,ZNF280C,VPS50,ARFGEF1,NLGN1,INTS8,DENND4C,KCNV1,FRMD4A,CELF2,MOB1B,KLHL15,PDGFD,VPS41,SORCS3,KCNIP4,UGGT2,RCOR3,STAG2,SNX2,UNC80,NLK,ZNF292,CHL1,MYT1L,GABRB2,RAPGEF6,GALNT1,EPHA6,ARHGAP15,SPOCK1,TTLL5,KMT2E,FRMD4B,NKRF,SLC39A8,MYO5C,RTKN2,ST6GAL2,GK,FGD4,MAMDC2,PLCL2,VPS13A,PLCB1,ZNF638,COBL,PDS5A,STK39,TAF1,TAF4B,PPIP5K2,HERPUD2,ADGRL2,MGA,TBP,TCF4,RPGRIP1L,CPSF6,PCLO,U2SURP,RALYL,GRIA2,GRIN2B,ZFPM2,GRIP1,AGBL4,NUDT4,THRB,ATAD1,ABCA5,DCLRE1C,ZNF277,MAP4K5,ZNF253,MASTL,HELLS,HIVEP2,MIER3,TTR,KCNQ5,NEGR1,RXFP2,AGFG1,PLEKHH2,TENT2,SHISA6,ZNF367,ZFAND4,ZNF260,RBPJ,SSH2,EML6,SMARCAD1,ITGB8,SDHAF3,KCNJ3,IMMP1L,CCSER1,KPNA4,PCNP,KTN1,PHTF2,SHOC2,MSRB3,MAL2,HECTD2,LPP
MicroRNA	hsa-miR-2113:mirSVR_lowEffct	hsa-miR-2113:mirSVR_nonconserved_lowEffect-0.1-0.5	MicroRNA.org	1.891E-134	1.041E-130	2.991E-133	2.749E-132	269	1881	LEKR1,MBNL1,TTC14,CSMD3,CCDC85A,ADK,MET,GPR158,STARD9,OSBPL6,LRRC7,MMP16,ZNF471,CUL3,CDC42BPA,ANK2,LIN28B,LRRC4C,CGGBP1,ATAD2,BLZF1,ADAM22,PPP4R4,CDK13,CTNNA3,RSPO2,ATG4A,B3GALT1,ZDHHC21,TNFSF10,BICD1,NELL1,FUBP1,CNOT2,LDLRAD4,NOVA1,CA8,IGIP,KALRN,PTBP2,RUNX2,CBLB,KRIT1,CCNC,DCUN1D1,SNTG1,DGKI,CNTN3,EBAG9,REPS2,PCDH9,CDH11,CDH12,ZMYM4,PDE4B,FAM185A,PDE7A,PDE8A,USP25,OLA1,CHRM3,NDST3,KMT2C,RAB28,PIK3CA,RASGRP3,PLAG1,TRMT13,ARIH1,TMX3,NIPBL,RASAL2,BTF3L4,PPARG,PPM1K,RWDD3,MINDY2,ATF2,NCOR1,RGS6,HS2ST1,PRIM2,IQCB1,DNM3,PRKG1,ANKRD34C,EMC2,TET2,FRMPD4,TRPM7,BIVM,PTEN,ZEB2,TTC19,DMXL1,FAM208B,HDGFL3,PTN,IMPAD1,RHOBTB1,PTPRM,SACS,PTPRR,RABGAP1L,GNPDA2,DIAPH2,DNAJC24,AMMECR1,USP15,RAB6A,PHIP,MED13,TMEM167A,DOCK3,DTNA,RBM3,RANBP9,CEP192,REV3L,FIGN,GPC6,TTLL7,NTN4,CHIC2,PBRM1,PHF20L1,SLTM,LHFPL6,ELAVL4,AATF,CHSY3,QSER1,CYB5R4,MTDH,EPHA3,ALG13,ZC3H14,ERBB4,CWC27,WDR33,STRBP,TMEM74,LGR4,MCMDC2,TLR7,ERGIC2,CLVS1,RSRC1,ELOVL7,ACSL4,LRFN5,KRT222,MED12L,FGF5,VAV3,FHIT,PIBF1,LRRC8C,XRN2,SLF1,NEBL,MTF2,SCAF8,CDKN2AIP,CARMIL1,FHOD3,INTS8,SPECC1,TDP2,FAM49B,FRMD4A,CELF2,BTBD7,ST6GALNAC3,SPHKAP,RCOR3,SAMD3,MBD5,CSGALNACT1,STAG2,PDZRN3,ZNF292,SLC16A10,CHL1,ADCY10,SOX5,UIMC1,SP3,ZBTB6,GALNT3,AVL9,ECHDC1,HDAC8,PDCD4,SLC39A8,SGCZ,MAN1A2,STYX,FGD4,PLCL2,VPS13A,ADAMTS17,TAF4B,ASCC3,INTS6L,TLK2,VWC2,SATB2,DNAJC13,TMC1,SMCHD1,U2SURP,FAM189A1,GRIA2,SRGAP2,GRIN2B,GRM7,GRM8,ZFPM2,GTF2H1,ASXL3,ATG4C,PIGN,HGF,NRG1,KLF8,PDSS1,MIER3,TTN,HNRNPH2,FAM155A,UBE2E2,UBE2G1,UBE3A,PLEKHH2,USP1,TENT2,SHISA6,VRK2,RNF152,ERO1B,LSMEM1,ICA1,IFIT2,MICU3,UBR3,PLD5,METTL15,KANSL1L,BRINP3,EML6,ZMYM2,PLPPR5,WNK1,CADM2,ITFG1,TDRD3,CCNYL1,DENND1B,KPNA3,ZNF438,CAMK1D,SPOPL,FAM13C,AMN1,AFF3,PHTF2,MLLT10,ARFGEF3
MicroRNA	hsa-miR-130a:mirSVR_highEffct	hsa-miR-130a:mirSVR_conserved_highEffect-0.5	MicroRNA.org	2.372E-168	1.305E-164	1.404E-166	1.290E-165	268	1385	CLK4,MBNL1,SLC24A3,NCKAP5,ACVR1,CSMD3,ME1,CCDC85A,MAP3K5,MET,GPR158,HECW2,KCTD16,SPOP,FAM135A,NYAP2,LRCH2,LCORL,BLZF1,DENND1A,MIER1,CD200R1,CAPRIN2,RNF38,NCOA1,MYBL1,NOL4,ATRX,TNFSF10,RBM12B,ADAM23,MYO9A,ADGRB3,BICD1,NEK1,CNTN5,NKTR,MPPED2,CNOT4,NPAT,WASL,KALRN,CAST,OCRL,FCHO2,MAP7,CBFB,NAALADL2,OMG,OPHN1,ORC2,ZNF800,SH3D19,PRKN,PCM1,PDE3B,PDE8A,USP25,DGKH,CHRM2,KMT2C,RBM25,ZFYVE9,PLAA,PIP4K2A,ANKIB1,NME7,NIPBL,PURG,AKAP7,WDR44,AKAP6,ZNF502,EXOC6,SHLD2,BTF3L4,ACBD5,POU3F2,PPARG,RWDD3,CLOCK,CRLS1,PPP2R3A,MACROD2,DNM3,SENP6,APPL1,PHF14,PKN2,PRKD1,ST18,RNF111,HDAC9,TET2,RB1CC1,PTEN,ZEB2,CDKAL1,FARP2,CEP170,NUDT12,PTPN4,EML5,RHOBTB1,PTPRG,AMMECR1,CRISPLD1,PID1,NPNT,CPEB2,DOCK3,RALA,RANBP2,RAP1A,RASA1,IFT57,RBBP8,RBMS1,TOM1L1,KHDRBS2,LARP1B,GPC6,TBL1XR1,ZNRF2,WDPCP,SYT16,INTS6,FSD1L,SLC25A36,RNF2,ZC2HC1A,MEGF9,ABCE1,CARF,CEP83,SLTM,ROBO2,RORA,ASXL2,MPHOSPH9,PAN3,CYB5R4,CFAP69,PHF10,SLC38A6,UBE2W,ALG13,EPHA7,ZDHHC2,WDR33,RPS6KA3,RPS6KB1,ESRRG,MCMDC2,RYR2,SEMA3A,ACSL4,PHC3,FAM19A1,AIG1,MED12L,ADAMTS20,N4BP2L2,FGF14,ARAP2,SYNCRIP,FLI1,SLF1,FMR1,KIF16B,MAGI3,CHD9,NBEA,SYBU,PEX5L,DENND4C,SACM1L,TPK1,TRIM33,EXOC5,SLC8A1,CCDC88A,ELL2,BTBD7,LUC7L2,PDGFD,SSX2IP,PRICKLE2,SNX2,GABRA1,SLC16A10,MYT1L,SOX5,WAPL,GALNT1,ARID4B,MYCBP2,SPOCK1,ZC3H13,CLSTN2,GPATCH8,SIX4,ERBIN,PDCD4,EFR3A,MALT1,RAB30,GLS,PLCL2,SEL1L3,PLCB1,ADAMTS18,MAP7D2,PDS5A,TAF4B,CAMSAP2,TUT4,RAPGEF4,FNBP4,GRIA3,SRGAP2,TEK,GRM7,ZFPM2,GTF2H1,SLC44A1,PHF3,CAPN7,MASTL,CSMD1,R3HDM1,CPEB1,HIVEP2,BACH2,TRPC3,CD2AP,TRMT11,PRKD3,SLC25A32,FAM155A,NEGR1,TENT2,HTR1F,LSMEM1,WRN,MARCH7,RFX7,TBC1D31,UBR3,SLC2A13,LIX1,ZNF131,ABHD3,ZNF207,WNK1,LCLAT1,ANKRD13C,CAB39L,DIAPH3,SPOPL,PHTF2,PELI1,ZFC3H1,SLC39A12,FXR1,LNPEP,SBF2,SENP7
MicroRNA	hsa-miR-541*:mirSVR_highEffct	hsa-miR-541*:mirSVR_nonconserved_highEffect-0.5	MicroRNA.org	2.224E-163	1.224E-159	1.004E-161	9.223E-161	268	1445	USP9X,CLK4,NCKAP5,PICALM,NLN,AHR,LRRC7,SPOP,ABCD2,MMP16,CUL3,NYAP2,ANK2,ZBTB44,CAPRIN2,CTNNA3,NUMB,DDX3Y,PDE5A,ATM,ARHGAP42,ZDHHC21,TMTC2,PCMTD1,NELL1,TMTC3,JAZF1,MPPED2,CNOT2,NPAT,DENND5B,NAALADL2,OPHN1,SLC16A4,SH3D19,CNTN3,CDH6,PCDH9,CDH11,RSBN1L,LGI1,SLC25A46,TMEM67,CPNE8,PDE7A,SAXO2,CHD2,OLA1,COPS2,HMGN3,CHRNA7,PNPT1,RBM25,PLAA,PIK3C2A,PIP4K2A,NME7,GGPS1,PLS1,DDX4,APBB1IP,TRHDE,USP53,SGTB,ACBD5,NEK7,DRAM2,PPARG,SPAG6,ANKRD44,RSBN1,SPATS2L,PRIM2,PLXNA4,GIGYF2,PRKD1,CTNNA2,PRPS2,HDAC9,USP34,FGFR1OP2,MBTD1,TOX,ZFYVE16,TBC1D5,MDGA2,HDGFL3,CEP170,NUDT12,PTPN2,COL24A1,AK5,TMEM65,PINX1,P2RY14,AMMECR1,HS3ST4,STX17,USP15,PRPF39,CRISPLD1,MED13,FAT4,MBLAC2,PANK3,DTNA,FAM78B,TMEM161B,TOM1L1,RANBP9,TMED7,DNM1L,RFX3,NARS2,NMD3,FSD1L,RNF2,CARF,SLTM,ASXL2,QSER1,CALCRL,PAN3,EIF2A,VPS13B,EPHA3,TBC1D19,ZC3H14,EYA4,STAG1,ACER3,WDR33,RPS6KA3,MECOM,MCMDC2,CLVS1,FAP,CEP78,ATXN7,FMN1,SCN7A,FNIP1,FGF14,CHD6,ZCCHC7,FAR1,VEGFD,BBOF1,SFMBT1,LRRC8C,XRN2,FMR1,CTDSPL2,EMB,SH3GL2,VPS50,PPM1E,MAGI3,FNDC3A,ZBTB1,PCGF5,PREX2,EDEM3,SLC8A1,ELL2,SLF2,BTBD7,ST6GALNAC3,RIMS1,SAMD3,NRG3,PLCH1,UNC80,ZNF292,GABRB1,BDP1,GABRG2,SP3,ZBTB6,ARID4B,EPHA6,VWA8,SPOCK1,EXPH5,SEC24A,TTLL5,ASH1L,RBKS,LRRC4,ZNF25,CNTN6,SNX13,ADGRL4,RTKN2,GK,ATP11B,NECAB1,GLS,VPS13A,ZNF638,CAMSAP2,UNC5D,EHBP1,GPM6A,VWC2,SATB2,TUT4,TCF12,TMC1,ZNF354A,CPSF6,RAPGEF4,FNBP4,GRIA4,DYNLT3,GRM7,GRIP1,TJP1,MAP4K5,YLPM1,SEC63,FRMD3,FILIP1L,HGF,ORC3,TRPC5,TRPC6,CEP57L1,SAV1,TRMT11,PRKD3,UBE3A,PLEKHH2,USP1,SMAP1,VRK2,MICU3,ZNF676,FMN2,PLD5,IL1RAP,METTL15,RAPH1,TMEM135,ABHD3,ANKS1B,IRF2,LRRTM3,ITGA4,LCLAT1,DENND1B,ALMS1,CHPT1,ANKRD13C,KIF2A,DIAPH3,WNK3,PDSS2,STXBP5,KTN1,SLITRK4,ZFC3H1,MSRB3,ARFGEF3,HECTD2,FAM199X,CD180,UPP2
MicroRNA	hsa-miR-302a:mirSVR_highEffct	hsa-miR-302a:mirSVR_conserved_highEffect-0.5	MicroRNA.org	1.067E-161	5.871E-158	4.551E-160	4.182E-159	268	1466	SAMD12,TENM2,GPR158,ARL13B,AHR,PIP5K1B,SPOP,ALDOB,RIC1,SLAIN2,TSHZ3,ANK2,OFD1,FANCM,ATAD2,ADAM22,ASAH1,RNF38,MYBL1,MYO1D,TNFSF10,MYO9A,TMTC2,RTL4,KAT2B,NEO1,SLCO1C1,JAZF1,HERC3,ZNF697,DENND5B,NRCAM,NTRK3,NR4A2,OCRL,RUNX2,OPHN1,CCNG1,ORC2,ORC4,ZNF800,DCUN1D1,CCNE2,PCDH9,RSBN1L,PCSK2,MAGI1,RGSL1,PDE8A,CETN3,GDAP1,CHRM2,HMGN3,CHRNA7,ASB5,PIK3CA,ZNF655,PIP4K2A,PLAG1,PLCL1,NME7,HMGCLL1,APBB1IP,TRHDE,ACBD5,PON2,CNRIP1,DRAM2,PPARG,FAM171B,ANKRD44,RSBN1,PPP2R3A,PPP3CB,HS2ST1,SETBP1,ITSN2,CYYR1,RASGEF1B,PKN2,MAPK9,PRPS2,TANC2,HDAC9,PRRG1,TET2,TOX,ZNF280D,ISM1,PALMD,RB1CC1,ST7L,PTEN,MYEF2,ASAP1,DMXL1,PTPN12,PTPRK,RABGAP1L,GNPDA2,TMEM65,DIAPH2,P2RY14,DNAJC24,HS3ST4,HS3ST2,NAA16,FAT4,MBLAC2,ENOX1,OXR1,ARID4A,DTNA,ICE2,PARP8,TMED7,MANEA,DESI2,LARP1B,GTDC1,RFX3,ZNRF2,ARL4A,NTN4,RIF1,INTS6,KATNBL1,PBRM1,CARF,SYT14,ELAVL2,MPHOSPH9,RP2,RPGR,CYB5R4,LEF1,CSPP1,UBE2W,EPHA5,RPS6KA3,LGR4,RYR2,WAC,GREB1L,HOOK1,SCN2A,AIG1,ARID5B,MED12L,VAV3,COG5,POLK,SUCO,FLI1,FMR1,EMB,VPS50,RPP30,MAGI3,FBXO11,FNDC3A,INTS8,USP16,PCGF5,TRIM33,CATSPER2,LUC7L2,TET1,SSX2IP,CEP70,RCOR3,LCOR,PLK4,CSGALNACT1,UNC80,MAP3K2,ZNF292,SLC16A10,SOS1,MYT1L,TNIK,DCAF6,ARPP21,GALNT3,EXPH5,CASC4,ZC3H13,SDCCAG8,RSF1,KMT2E,ZNF25,FRMD4B,PDCD4,SNX13,MALT1,RTKN2,CNTNAP5,FGD4,PLCB1,ZNF638,MAP7D2,PPIP5K2,HERPUD2,PDGFC,MARCH11,UNC5D,UBE2Q2,ADGRL3,TCEA1,GPM6A,DNAJC13,GPR34,PCLO,FNBP4,DYNLT3,THSD7B,PTPN21,SIRT1,ZFPM2,DTWD2,PLXDC2,DCLRE1C,PHF3,CAPN7,GPCPD1,KDM7A,HELLS,TRPC1,TRPC5,RABGAP1,UBE2E2,KDM6A,ZNF367,SMAP1,FBXL17,MARCH7,IFIT1,ZFAND4,PCDH20,ZNF260,PAPOLG,FMN2,UBR3,LYPD6,NBEAL1,IRF2,ZNF318,WNK1,CADM2,ITFG1,ARL6IP6,SDHAF3,KCNMA1,KCNN2,KPNA3,SPOPL,FAM13C,PAK5,LAMP2,MLLT10,REEP3,PPP4R3B,C18orf25,IFT88,HECTD2,LPP,NCOA7,YTHDF3
MicroRNA	hsa-miR-26a-2*:mirSVR_highEffct	hsa-miR-26a-2*:mirSVR_nonconserved_highEffect-0.5	MicroRNA.org	4.062E-158	2.236E-154	1.355E-156	1.245E-155	268	1512	MAOA,SAMD12,NCKAP5,XKR4,FMNL2,ESCO1,TRIM59,BRWD3,SORCS1,MET,ADSS,AGO3,CC2D2A,TAOK1,LRRC7,ALDOB,ZNF471,FAM135A,DPP10,LRCH2,OFD1,PPFIBP1,CASK,ARNT,MLIP,ZBTB10,DDX3Y,PDE5A,ATM,RNGTT,ATR,ADGRB3,NEK1,CNTN5,HERC3,CNOT2,CA8,CACNA1D,NRCAM,KALRN,HCN1,OCRL,RUNX2,OPHN1,KRIT1,CCNG1,DCUN1D1,SNTG1,CNTN3,LRBA,PCCA,PCDH9,RSBN1L,ZMYM4,PCM1,PDE4D,OLA1,MTPN,PHKB,RBM25,DDX50,PIK3C2A,PLAG1,TRMT13,QKI,PLS1,HMGCLL1,APBB1IP,USP53,EXOC6,COX6C,SLC35F1,PPARG,PPM1K,MINDY2,RBM39,RSBN1,ATRNL1,DZIP3,ERC2,PHF14,PRKG1,ANKRD34C,CTNND2,MAPK9,RIMS2,MBTD1,BCLAF1,ISM1,BRINP1,PALMD,TSC22D2,RB1CC1,PTEN,ANKHD1,PTGER3,ZEB2,CDKAL1,MFAP3L,DMXL1,HDGFL3,CEP350,NUDT12,PTPN2,PTPRG,IL1RAPL2,DIAPH2,CHRDL1,DLG2,DNAJC24,DMD,HERC6,STX17,RAB6A,RAB27B,USP47,NPNT,PTBP3,RAP1A,ENOX1,RBMS1,TMEM161B,KHDRBS2,DNM1L,MZT1,RGS4,WDPCP,NARS2,RLF,PACRGL,KATNBL1,EFNA5,PHF20L1,MEGF9,ROBO2,RP2,CALCRL,CYB5R4,CFAP69,ZNF654,ELP4,UBE2W,EPHA3,EPHA7,KCNMB2,UBTD2,EYA4,UFSP2,CWC27,RPS6KB1,TLR7,GCNT4,CLVS1,DNAJB14,FAM198B,ACSL4,CEP78,SCN2A,AIG1,FER,MED12L,RNF138,SYNCRIP,UNC13B,FMR1,MTF2,SCAF8,NTNG1,MAGI3,FBXO11,ALPK1,INTS8,TDP2,SLC8A1,ST6GALNAC3,CPEB4,AGK,SAMD3,PLCH1,NFAT5,UNC80,MYT1L,GABRB2,GABRG2,UIMC1,SP3,SP4,ZBTB6,GALNT1,GAS2,RBM26,SRPK2,RBKS,GPATCH8,NKRF,SNX13,MALT1,SGCZ,SLITRK2,MAN1A2,TCERG1,VPS13A,SEL1L3,ZNF638,SYT1,COBL,ADGRL2,MGA,CAMSAP2,INTS6L,TLK2,SATB2,DNAJC13,TUT4,TENT4B,CPSF6,U2SURP,GRIA4,DYNLT3,GRM7,SIRT1,ZFPM2,FAM19A2,GRIP1,ATAD1,ABCA5,PHF3,MASTL,GPCPD1,CARNMT1,HELLS,ORC3,TRPC5,TRMT11,PRKD3,KCNQ5,VKORC1L1,EID1,UTY,VRK2,HTR1F,FBXL17,ZNF260,KCNT2,DOCK7,METTL15,KANSL1L,RAPH1,EML6,ABHD3,ANKS1B,PLPPR5,LCLAT1,ALMS1,KCNJ3,KPNA3,PPP1R14C,MLLT10,JMJD1C,ADGRG6,CUL5,PPP4R3B,FXR1,NETO1,SLC4A10,LSAMP,NAA30,FAM199X
MicroRNA	hsa-miR-1290:mirSVR_highEffct	hsa-miR-1290:mirSVR_nonconserved_highEffect-0.5	MicroRNA.org	5.453E-153	3.001E-149	1.508E-151	1.386E-150	268	1581	RALGAPA1,NCKAP5,ACVR2A,ACYP2,PICALM,OSBPL6,PIP5K1B,MLLT3,LRRC7,ABCD2,MMP16,UNC79,FAM135A,AMPH,RGS5,ARHGAP5,SETD2,CTNNA3,MKX,ZDHHC21,RNGTT,MYO1D,RIPK2,PCMTD1,RTL4,BICD1,BMI1,BMP3,KAT2B,JAZF1,CNOT2,CNOT4,NOVA1,ZNF697,NPAT,CNTN4,CACNA2D1,KALRN,ZNF569,CAMK4,NR4A2,FCHO2,NAALADL2,CCNC,ORC2,CCNE2,PAK3,CNTN3,CDC27,SLC16A7,PCDH7,CDH6,SLC33A1,RSBN1L,LGI1,SLC25A46,MAGI1,PDE3B,RGSL1,FAM185A,USP25,ATP8B1,AP3S1,NRXN1,PIK3C2A,ASB5,PIK3CA,ASB7,PLAG1,CDYL,SCLT1,QKI,ALG6,NIPBL,HMGCLL1,DDX4,AKAP7,TRHDE,ZNF502,SHLD2,SGTB,FAT3,PON2,POU3F2,PPM1K,UPF2,RBFOX1,LRRTM2,RASGEF1B,DNM3,GIGYF2,PHF14,PRKD1,CTNNA2,ANKRD34C,MAPK9,PRPS2,HDAC9,PRRG1,ISM1,SIDT1,PSMC6,ST7L,PTEN,PTGER3,PTK2,SMG7,PTPRK,TMEM65,PINX1,DLG1,DLG2,DNAJC24,DMD,AMMECR1,HERC6,USP15,CPEB2,DOCK3,RASA1,OXR1,FAM78B,TMEM161B,TOM1L1,MAMLD1,RANBP9,GPC6,WDPCP,EFNA5,SYT14,SLTM,AATF,RP2,EIF2A,FBXW7,CBLL1,GPHN,EPS15,EYA4,ACER3,ZGRF1,RPS6KB1,LGR4,RSU1,CLVS1,F8,ACSL4,FAP,CSGALNACT2,FER,MED12L,ANTXR1,FGF5,FGF12,CHD6,COG5,POLK,VEGFD,BBOF1,CTDSPL2,FNDC3A,FHOD3,CNKSR2,SARNP,PREX2,DENND4C,CCDC88A,FAR2,BTBD7,PDGFD,RIMS1,NRG3,PLCH1,MBD5,STAG2,TMCC1,NLK,ZNF292,GABRB1,CERKL,GABRG3,ZBTB6,ARPP21,ARID4B,GALNT3,VWA8,NPAS3,SIX4,BBS9,NKRF,CNTN6,STK3,MALT1,RTKN2,NECAB1,SIMC1,ZNF638,ADAMTS18,PDS5A,TAF1,TAF4B,ASCC3,ADGRL2,MGA,UNC5D,ANO4,VWC2,ANKRD42,SATB2,GPR34,RAPGEF4,GRIA2,GRIA4,GSK3B,FAM19A2,GRIP1,DCLRE1C,PHF3,CAPN7,YLPM1,ORC3,OPN3,CD2AP,MIER3,TRMT11,SLC25A32,CADM1,FAM155A,UBE2G1,VKORC1L1,EID1,UTY,ZNF367,VRK2,VSNL1,ZFAND4,PAPOLG,JPH1,RBPJ,FMN2,METTL15,LIX1,ZNF131,EML6,TMEM135,ZMYM2,IRF2,ZNF207,LRRTM3,ITGA1,ITGAV,ITGB1,ITGB8,CADM2,PRDM9,BBX,DENND1B,ANKRD13C,KLHL6,GALNTL6,PDSS2,STXBP5,KAT6A,RALGAPA2,FXR1,HECTD2,LPP,NCOA7
MicroRNA	hsa-miR-802:mirSVR_lowEffct	hsa-miR-802:mirSVR_nonconserved_lowEffect-0.1-0.5	MicroRNA.org	8.000E-138	4.403E-134	1.407E-136	1.293E-135	268	1809	MBNL1,ACVR2A,CSMD3,TMEM200A,NWD2,GPR158,STARD9,HECW2,MID1,ARL13B,MITF,MLLT3,SEMA6A,MMP16,OARD1,SORBS2,CDC42BPA,LCORL,RGS5,MAP4K3,PEX3,APBB2,SHTN1,ADAM22,PPP4R4,ARSB,MTM1,PDE5A,ATM,HS6ST3,B3GALT1,ZDHHC21,NOL4,ADAM23,CCDC50,NCAM2,PGM2L1,TMTC3,NFATC3,NFIB,HERC3,HERC1,SDK1,CNOT2,NOVA1,CNTN4,IGIP,CACNB4,HCN1,CAPZA2,CAST,NVL,SPAG9,NAALADL2,OPCML,CCNG1,ZNF800,EBAG9,PRKN,REPS2,CDH2,PCDH7,RSBN1L,TMEM67,DLGAP1,MPV17L,TMEM56,OLA1,SERPINI1,PLAA,NRXN1,ATAD2B,XRN1,PLAG1,QKI,ZDHHC13,PLOD2,WDR44,PDZRN4,USP53,COL19A1,POLA1,THUMPD3,SLC35F1,PPARG,ARL15,GABBR2,ATF2,RBM39,PPP2R3A,SPATS2L,UPF2,UBXN7,CNTNAP2,DZIP3,PRKG2,RNF144B,TANC2,TOX,ZNF280D,TRPM7,TBC1D5,TSC22D2,RB1CC1,MYEF2,ASAP1,CEP170,IMPAD1,PTPRD,PTPRK,FAM120C,DLG2,CDC73,PHIP,USP47,TMEM167A,NAA16,RAP1A,DTNA,ICE2,RBMS1,TMEM161B,MAMLD1,MZT1,GTDC1,NTN4,INTS6,PACRGL,FAM13A,HMCN1,P3H2,RORB,CHSY3,PSPC1,CFAP69,PHF10,MTDH,SLC38A6,VPS13B,ALG13,FBXW7,CBLL1,GPHN,ZC3H14,CAAP1,DENND4A,FAM172A,TMEM74,ETV1,MCMDC2,NRN1,GCNT4,DNAJB14,PHF21A,MINDY3,LRRTM4,FAM19A1,FER,FNIP1,FGF12,VAV3,GPC5,COG5,POLK,SYNCRIP,SOX6,FMR1,RHOBTB3,PPM1E,RPP30,KIF16B,NTNG1,CHD9,CNKSR2,CCDC141,PCGF5,DIS3,DENND4C,SACM1L,ELL2,KHDRBS3,KLHL15,AGK,TMEM30A,LIMCH1,PLCH1,STAG2,MYO16,DOP1A,EMCN,GABRA1,GABRA3,ZNF292,KCNH5,SOS1,GABRB3,SP3,SLC9A9,ARID4B,ERP44,AVL9,KDM4C,HDAC8,SIX4,KMT2E,LARP4,ZNF25,SNX13,STK3,MAN1A2,PSME4,ATP11B,GNG12,NECAB1,COBL,GMDS,ANKRD28,STK39,SCFD1,ASCC3,HERPUD2,ADGRL2,CAMSAP2,TLK2,GPM6B,VWC2,TCF12,EML4,PCLO,RAPGEF4,GRM1,LRRC8B,LNPK,FRMD5,FILIP1L,EXOC4,KLF8,TMEM241,ZNF585A,RUNDC3B,TRPC1,TMEFF2,CADM1,NEGR1,FLRT2,PLEKHH2,RNF152,HTR1F,ERO1B,ZNF780B,FBXL17,ZNF260,FMN2,NBEAL1,PLPPR5,ITGAV,EVI5,CCNYL1,NAV3,KAT6A,LAMP2,VTI1A,MLLT10,ADGRG6,MSRB3,ARFGEF3,MAL2,FXR1
MicroRNA	hsa-miR-101:mirSVR_highEffct	hsa-miR-101:mirSVR_conserved_highEffect-0.5	MicroRNA.org	5.739E-169	3.159E-165	3.510E-167	3.226E-166	267	1365	KCNH7,MAOA,USP9X,MBNL1,TTC14,ACYP2,ESCO1,TMEM200A,CCDC85A,MET,MITF,PIP5K1B,LRRC7,SPOP,CEP126,UNC79,FAM135A,TSHZ3,DPP10,LRCH2,PPFIA2,FANCM,SHTN1,ARHGAP5,ZBTB44,RNF38,URI1,ATRX,INPP4B,CNTN5,MTMR2,JAZF1,NOVA1,IGIP,NRCAM,PRICKLE1,ZNF569,CASP3,SPAG9,CCNC,ZNF800,DCUN1D1,PAK3,EBAG9,CDC27,PCDH7,ZNF726,CDH9,CDH11,LRRFIP2,CDK8,MAGI1,ENPP2,GNG2,USP25,CHD2,KCNB2,CDK14,NDST3,RBM25,AP3S1,NRXN3,NRXN1,ZNF655,RASGRP3,CDYL,PLOD2,ALG6,PURG,CNTN1,POLA1,FAT3,NXPH1,NEK7,CIR1,PPARG,PPM1K,RWDD3,PPP3CB,CSNK1G3,PRIM2,CYYR1,SENP6,ANKRD17,GIGYF2,PHF14,PNPLA8,CTNND2,HDAC9,TET2,TRPM7,PTEN,ASAP1,HDGFL3,MAGI2,PTPN2,PTPRG,PTPRK,NTM,RABGAP1L,TMEM65,CHRDL1,ZNF770,PRPF39,CRISPLD1,MED13,USP47,NPNT,CPEB2,PTBP3,AKT3,PANK3,TMEM161B,TOM1L1,KHDRBS2,RANBP9,DNM1L,DESI2,REV3L,SRFBP1,COL4A3BP,ZNRF2,MTPAP,EFNA5,ABHD17B,PHF20L1,MEGF9,SETD5,CARF,SYT14,SLTM,LHFPL6,ROBO2,RORB,MPHOSPH9,ZMYM1,CALCRL,PSPC1,ZNF654,EPHA7,FBXW7,CTTNBP2,MCMDC2,TLR7,GCNT4,SEMA3A,ACSL4,SEMA6D,ST3GAL6,ATXN7,SCN2A,ARID5B,FER,FAR1,FHIT,COG5,ARAP2,SYNCRIP,XRN2,NAA15,SLF1,VPS50,C14orf39,INTS8,SACM1L,EDEM3,CCDC88A,NSUN3,KHDRBS3,TMEM132D,STAU2,SORCS3,LCOR,LRIF1,STAG2,MYO16,NLK,BDP1,NCOA6,RAPGEF6,HECW1,IQGAP2,CASC4,TTLL5,HDAC8,RSF1,SRPK2,SIX4,GALNT7,LRRC4,ERBIN,NKRF,SEPT6,RTKN2,GK,STXBP3,ATP11B,RAB30,GLS,VPS13A,TBC1D12,ZNF638,SYT1,TAF1,TAF4B,ASCC3,CAMSAP2,TLK2,TCEA1,GPM6A,TCF4,TCF12,CECR2,SMCHD1,RAPGEF4,SRGAP2,GRM7,SIRT1,GSK3B,ZFPM2,TGFBR1,GTF2H1,THRB,ATAD1,NRG1,KLF8,RUNDC3B,ORC3,OPN3,MIER3,TMEFF2,PRKD3,CADM1,NEGR1,VKORC1L1,FLRT2,PLEKHH2,SHISA6,VEGFC,SMAP1,ERO1B,PCDH20,PAPOLG,IL1RAP,KANSL1L,ZMYM2,ZNF207,ZNF385B,CADM2,LCLAT1,EVI5,JAK2,DENND1B,CCSER1,PPP1R14C,ST7,KAT6A,PHTF2,CERS6,MLLT10,PTCHD4,THOC2,REEP3,JMJD1C,ARFGEF3,PPP4R3B,LIMS1
MicroRNA	hsa-miR-519a:mirSVR_highEffct	hsa-miR-519a:mirSVR_nonconserved_highEffect-0.5	MicroRNA.org	1.596E-163	8.785E-160	7.260E-162	6.672E-161	267	1430	MBNL1,NCKAP5,ACVR1,LRP1B,PICALM,MAP3K3,MAP3K5,ADSS,GPR158,MID1,ARL13B,MITF,AHR,PIP5K1B,MLLT3,LRRC7,ABCD2,ARHGAP20,ALDOB,OARD1,CUL3,SLAIN2,LRCH2,MYO1B,CGGBP1,FANCM,SHTN1,ATAD2,CAPRIN2,RSPO2,ATM,MYBL1,NOL4,ATRX,TNFSF10,NELL1,TMTC3,SCAPER,HERC3,NKTR,CNOT4,PRICKLE1,OCRL,FCHO2,MAP7,CBFB,CCNG1,CNTN3,CDH9,TMEM67,PDE3B,PDE8A,MPV17L,GNG2,CHD2,CHRM2,HMGN3,PHKB,RBM25,ZFYVE9,ASB7,RASGRP3,ANKIB1,ARHGAP29,MIOS,PLAG1,TRMT13,SCLT1,ALG6,BTF3L4,SGTB,STXBP5L,VPS26A,FAM171B,RWDD3,ANKRD44,RSBN1,CRLS1,PPP3CA,PPP3CB,ITSN2,MACROD2,PHF14,UBXN2A,TANC2,USP34,ZFYVE16,PTEN,MYEF2,CDKAL1,PTPN2,PTPN4,SACS,DIAPH2,DMD,USP15,CRISPLD1,PID1,USP47,CPEB2,PTBP3,AKT3,OXR1,ARID4A,SOBP,TOM1L1,DNM1L,EBF1,LARP1B,RFX3,SYT16,ARL4A,NTN4,INTS6,SLC25A36,RNF2,FAM13A,SETD5,ABCE1,SLTM,RORB,ASXL2,RPGR,ZMYM1,CALCRL,CFAP69,PHF10,SLC38A6,UBE2W,CAAP1,STAG1,CEP85L,WDR33,RPS6KB1,ESRRG,MECOM,IKZF1,RYR2,ACSL4,CEP78,CSRNP3,FAM19A1,AIG1,N4BP2L2,VAV3,PIBF1,ARAP2,BBOF1,SLF1,FMR1,MTF2,COBLL1,ZNF280C,VPS50,KIF16B,CHD9,NBEA,SYBU,ALPK1,CMSS1,PEX5L,CCDC141,TPK1,CCDC88A,CELF2,SLF2,BTBD7,PDGFD,SSX2IP,CEP70,RCOR3,CSGALNACT1,TMCC1,NLK,GABRA1,MAP3K2,SOS1,MYT1L,SOX5,NCOA6,SP3,WAPL,ARPP21,GALNT1,ARID4B,EPHA6,HECW1,SPOCK1,LARP4,ERBIN,FRMD4B,MYO5C,EFR3A,STYX,NECAB1,GLS,MYPN,TOX3,PLCB1,ZNF638,SYT1,LUZP2,PPIP5K2,MARCH11,CAMSAP2,INTS6L,TLK2,SATB2,RALYL,RAPGEF4,FNBP4,LMBR1,GRIA4,SRGAP2,GRM7,ZFPM2,GRIP1,SLC44A1,DCLRE1C,ZNF277,MASTL,GPCPD1,R3HDM1,FRMD3,CPEB1,FILIP1L,HELLS,HGF,NRG1,HIVEP2,TRPC1,TRPC6,MIER3,TRMT11,RABGAP1,FAM155A,UBE3A,FLRT2,ZNF367,HTR1F,ZFAND4,PCDH20,JPH1,TBC1D31,DOCK7,KANSL1L,DIPK1A,TMEM135,ABHD3,ANKS1B,CA10,LCLAT1,ANKRD13C,SDHAF3,KCNN2,CAB39L,WNK3,KPNA3,PCNP,SPOPL,PHTF2,VTI1A,ZFC3H1,SHOC2,FXR1,NAA30,SENP7
MicroRNA	hsa-miR-1244:mirSVR_lowEffct	hsa-miR-1244:mirSVR_nonconserved_lowEffect-0.1-0.5	MicroRNA.org	1.224E-144	6.739E-141	2.750E-143	2.528E-142	267	1687	KCNH7,USP9X,CLK4,TTC14,ACVR1,ADAM10,ADCY2,CCDC85A,MAP3K5,CC2D2A,SPOP,MMP16,UNC79,OARD1,OFD1,MYO1B,AGPS,CNOT6L,CADPS,RNF38,MYBL1,ARHGAP42,KAT2B,SLCO1C1,NFIB,FUBP1,NKTR,HERC1,SDK1,LDLRAD4,ZNF697,DENND5B,CNTN4,WASL,CACNB4,KALRN,PRICKLE1,PTBP2,CAMK4,SPAG9,FCHO2,MAP7,CBLB,OPHN1,DENND6A,SLC16A7,PCDH7,SLC33A1,PCM1,LRRFIP2,LARGE1,DLGAP2,CPNE8,PDE3B,PDE4B,RGSL1,CETN3,SAXO2,OLA1,CHRNA7,PGM1,RAB28,NRXN3,ANKIB1,PLAG1,CDYL,PLCB4,ELOVL6,TMX3,LY86,PLS1,USP53,PIGB,COL19A1,FAT3,EQTN,NXPH1,PPARG,ANKRD44,ATRNL1,UBXN7,RASGEF1B,CNTNAP2,DZIP3,SENP6,PNPLA8,PRPS2,TET2,BCLAF1,LIN54,MDGA2,PTEN,HSF5,TTC19,MFAP3L,HDGFL3,DDX10,TLK1,PTPN12,PTPRD,MYLK3,RHOBTB1,LPCAT2,FAM120C,AMMECR1,RAB2A,USP15,PHIP,RALA,ARID4A,SOBP,DTNA,RANBP9,MSANTD2,GPC6,RIF1,INTS6,PHF20L1,ABCE1,TTC21B,RORB,CYB5R4,SLC38A6,UBE2W,RBM41,EPHA3,EPHA7,ZC3H14,CAAP1,ERBB4,FAM172A,ACER3,WDR33,ETV1,IKZF1,EXT1,MCMDC2,WLS,WAC,FAP,SATB1,LRRTM4,MED12L,CHD6,VEGFD,WDR17,SYNCRIP,SOX6,XRN2,GARNL3,NEBL,EMB,SCAF8,VPS50,EFCAB2,CNKSR2,NLGN1,ACBD6,PRPF40A,DIS3,DENND4C,PCF11,EDEM3,MOB1B,KLHL15,TMEM30A,LIMCH1,RIMS1,NRG3,MBD5,PALLD,TMCC1,SNX2,UNC80,DOP1A,GABRA1,GABRA3,SOS1,GABRB2,BDP1,CERKL,SP3,WAPL,DIS3L2,GALNT3,MYCBP2,SPOCK1,AVL9,CASC4,TTLL5,ECHDC1,ASH1L,RBM26,GALNT7,SLC39A8,SNX13,TCERG1,FGD4,TOX3,TBC1D12,ANKRD28,TAF1,HERPUD2,TCF4,ANKRD42,TCF12,EML4,WWP1,PTPN21,NR3C1,GRM7,GSK3B,TGFBR1,GLMN,SLC35A3,GTF2H1,SLC44A1,ATAD1,ZNF277,YLPM1,LRRC8B,FRMD3,EXOC4,OPN3,TRPC3,CD2AP,CEP57L1,TMEFF2,SGK3,PRKD3,AGFG1,FLRT2,KDM6A,UTY,ZNF780B,ZFAND4,TAB3,ZNF260,LIX1,ZNF146,EIF3E,ANKS1B,SMARCAD1,ITGA4,ITGAV,WNK1,ITGB8,LCLAT1,JAK2,ANKRD13C,KCNJ3,KCNMA1,KIF2A,KLHL6,FAM13C,KTN1,PAK5,SLITRK4,PHTF2,REEP3,JMJD1C,INSYN2,ADGRG6,LPP,NAA30,FAM199X,YTHDF3
MicroRNA	hsa-miR-218-2*:mirSVR_lowEffct	hsa-miR-218-2*:mirSVR_nonconserved_lowEffect-0.1-0.5	MicroRNA.org	4.271E-139	2.351E-135	8.024E-138	7.374E-137	267	1773	SAMD12,ACYP2,LRP1B,ESCO1,TMEM200A,SORCS1,ESYT2,BEND6,HACE1,OSBPL6,CC2D2A,LRRC7,ARHGAP20,SLAIN2,DPP10,MAP4K3,PPFIBP1,ADAM22,ZBTB44,MLIP,ARSB,FAM193A,GTPBP8,CADPS,ATM,ARHGAP42,RNGTT,ATRX,MYO1D,MYO9A,PPP1R12A,BICD1,KAT2B,TMTC3,BRDT,SCAPER,NPAT,DENND5B,KALRN,CAPZA2,SPAG9,OCRL,MAP7,PIAS2,KRIT1,SHISA9,CCNG1,ZNF800,PAK3,CDH2,TMEM67,DLGAP1,PDE4D,PDE7A,PDE8A,GDAP1,CHD2,MTPN,KMT2C,AP3S1,PLAA,NRXN1,PIK3C2A,RASGRP3,ARHGAP29,ZDHHC13,HMGCLL1,WDR44,USP53,SGTB,VPS26A,SLC35F1,PPM1K,CREB1,RBM39,ATRNL1,RBFOX1,LRRTM2,MACROD2,PLXNA4,SENP6,PNPLA8,PKN2,PRKG1,PRKG2,EMC2,PSMC6,TSC22D2,RB1CC1,JAKMIP2,FAM208B,HDGFL3,CEP170,TLK1,PTPRD,PTPRK,FAM120C,DLG1,DLG2,ZNF770,AMMECR1,USP15,NAA16,RALA,RANBP2,B3GLCT,RASA1,IFT57,DTNA,RBMS1,TOM1L1,ZNF322,CEP192,MZT1,REV3L,GTDC1,GPC6,TBL1XR1,FAM135B,TTLL7,NMD3,SLC25A36,PHF20L1,LACTB2,ABCE1,RMDN1,CARF,ELAVL2,ELAVL4,ZMYM1,QSER1,CFAP69,ALG13,EPHA7,TBC1D19,ZDHHC2,ERICH1,GPHN,EPS15,UBTD2,BTBD8,STAG1,CWC27,RPS6KB1,MECOM,CLVS1,RSRC1,CSGALNACT2,N4BP2L2,VAV3,PIBF1,COG5,SUCO,BBOF1,NEBL,CARMIL1,RHOBTB3,PPM1E,RPP30,FBXO11,LRRC40,NBEA,CNKSR2,NLGN1,PEX5L,CCDC141,SPECC1,ZBTB1,PCGF5,PKNOX2,FRMD4A,NOP58,ELL2,CATSPER2,CELF2,TMEM30A,ADAM33,SAMD3,SNRPD1,PALLD,PDZRN3,NLK,GABRB1,GABRB2,BDP1,UIMC1,TTC39B,SP3,SLC9A9,RAPGEF6,WAPL,VWA8,ZC3H13,SRPK2,KMT2E,RNF217,BBS9,STK3,CDKL5,SLITRK2,MAMDC2,PLCL2,TOX3,ZNF638,ADAMTS18,PDS5A,PPIP5K2,MARCH11,MGA,TBP,INTS6L,VWA3A,TUT4,TCF12,SMCHD1,PCLO,U2SURP,GRIA3,GRIA4,NR3C1,GTF2H1,TJP1,ZNF253,MASTL,SEC63,FRMD5,TRMT11,PRKD3,KCNQ5,RXFP2,EID1,USP1,VEGFC,ERO1B,PAPOLG,ZNF676,TBC1D31,KCNT2,RBPJ,FMN2,IL1RAP,KANSL1L,LYPD6,EML6,TMEM135,ABHD3,ZNF207,ZNF318,LCLAT1,TDRD3,ANKRD13C,KCNJ3,CCSER1,KPNA4,KRAS,STXBP5,PAK5,AFF3,MLLT10,SHOC2,RSPRY1,ARFGEF3,LNPEP,SBF2,SLC4A10,NAA30,TAF15
MicroRNA	hsa-miR-34b:mirSVR_lowEffct	hsa-miR-34b:mirSVR_nonconserved_lowEffect-0.1-0.5	MicroRNA.org	3.502E-135	1.928E-131	5.604E-134	5.150E-133	267	1837	MBNL1,LRP1B,ADCY2,ESCO1,CCDC85A,BEND6,TAOK1,LRRC7,ALDOB,MMP16,FAM135A,SUPT3H,DPP10,MAP4K3,SHTN1,MIER1,MLIP,ARSB,GTPBP8,MKX,ZBTB10,DDX3Y,TMEM108,RBM12B,NCAM2,PCMTD1,HERC3,HERC1,SKAP2,CNOT4,CA8,CACNA1D,CACNB4,RUNX2,FCHO2,NAALADL2,ORC2,DCUN1D1,CD34,SH3D19,ZNF726,PCDH9,RSBN1L,ZMYM4,LARGE1,GDAP1,DGKH,HMGN3,MTPN,ASB7,RASGRP3,ATAD2B,ARHGAP29,TRA2A,TRMT13,TMX3,NME7,ALG6,HMGCLL1,PURG,CNTN1,STXBP5L,MTHFD1L,PPM1K,ARL15,MINDY2,ATF2,RSBN1,PPP3CA,ATRNL1,FAM169A,DNM3,SENP6,PHF14,CTNNA2,MAPK8,TANC2,HDAC9,MBTD1,BCLAF1,PTGER3,LIN52,DDX10,CEP170,NUDT12,RHOBTB1,TMEM65,ZNF770,HERC6,RAB6A,PHIP,PTBP3,RALA,AKT3,FAT4,RB1,ARID4A,IFT57,RBBP8,TOM1L1,RANBP9,CEP192,DESI2,EBF1,LARP1B,TBL1XR1,SLC25A36,PACRGL,EFNA5,SH3GLB1,RNF2,LACTB2,RMDN1,RP2,ZMYM1,CYB5R4,IMMP2L,CFAP69,MTDH,EPHA3,EPHA5,ALG13,EPHA7,CBLL1,ERICH1,ACER3,CEP85L,STRBP,RPS6KA3,ESRRG,ETV1,LGR4,IKZF1,MCMDC2,CLVS1,FAM198B,DLC1,SEMA6D,SATB1,CEP78,KRT222,LRRTM4,AIG1,ARID5B,FER,ANTXR1,COG5,SUCO,SYNCRIP,LRRC8C,NEBL,CTDSPL2,CARMIL1,VPS50,PPM1E,EFCAB2,MAGI3,LRRC40,NBEA,ALPK1,PEX5L,SARNP,WDR26,ZBTB1,PREX2,TPK1,EDEM3,FRMD4A,KHDRBS3,STAU2,LIMCH1,SNAPC3,SNRPD1,SNX2,DOP1A,EMCN,GABRA3,ZNF292,KCNH5,GABRB2,GABRG2,DIS3L2,GALNT3,IQGAP2,MYCBP2,TTLL5,RBM26,NPAS3,KMT2E,GALNT7,RNF217,ZNF25,RNF115,SNX13,STXBP3,TCERG1,FGD4,GLS,PLCB1,SYT1,ANKRD28,PPIP5K2,ADGRL2,FAM208A,TCF4,SATB2,DNAJC13,TUT4,EML4,CECR2,U2SURP,RALYL,GRIA2,GRIA3,GRM1,TERF1,TGFBR1,ATAD1,DTWD2,DCLRE1C,TJP1,MAP4K5,GPCPD1,SEC63,ZNF281,KLF8,HIVEP2,BACH2,MIER3,CAGE1,HNRNPH2,TMEFF2,PRKD3,UBE2G1,KCNQ5,UBE3A,TMEM245,UGT8,FLRT2,PLEKHH2,KDM6A,HTR1F,ICA1,ZFAND4,MICU3,ZNF761,SLC2A13,SSH2,LYPD6,DIPK1A,ITGA1,ITGAV,CCNYL1,ALMS1,PCNP,LAMP2,VTI1A,MLLT10,RALGAPA2,PTCHD4,MSRB3,HECTD2,LPP,SLC4A10,CPNE4,FAM199X,YTHDF3
MicroRNA	hsa-miR-135a:mirSVR_lowEffct	hsa-miR-135a:mirSVR_conserved_lowEffect-0.1-0.5	MicroRNA.org	5.961E-132	3.281E-128	8.916E-131	8.194E-130	267	1892	LEKR1,NCKAP5,FMNL2,KLHL32,ADCY2,PICALM,MEF2C,MAP3K3,PWWP2A,BEND6,ADSS,GPR158,MID1,HACE1,MLLT3,SEMA6A,ARHGAP20,UNC79,CDC42BPA,RGS5,PPFIBP1,IFT81,PEX3,AGPS,ZBTB44,SETD2,ARNT,MLIP,CAPRIN2,RSPO2,NCOA1,DDX3Y,HS6ST3,ATRX,CCDC50,BMI1,BMP3,MTMR2,NPAT,DENND5B,ZNF569,NR4A2,CBLB,NAALADL2,OMG,SHISA9,CDH9,LGI1,MAGI1,PDE1A,RGSL1,PDE8A,MPV17L,CHD1,CHM,HMGN3,NDST3,PIK3C2A,SLC24A2,ZNF655,RASGRP3,PIP4K2A,ARHGAP29,PLAG1,APBB1IP,WDR44,AKAP6,SGTB,BAZ2B,FAT3,VPS26A,SLC35F1,CREB5,NCOR1,KANSL1,SETBP1,ITSN2,DNM3,GIGYF2,PHF14,RIMS2,DOCK4,PRRG1,MBTD1,TOX,ZNF280D,SREK1,TSC22D2,RB1CC1,ST7L,ZEB2,TLK1,PTPN12,MYLK3,RHOBTB1,SACS,FAM120C,NTM,RABGAP1L,DLG2,HERC6,RAB6A,MED13,DYNC1I1,TMEM167A,NPNT,RALA,OXR1,RASGRF2,SOBP,DTNA,FAM78B,TOM1L1,MSANTD2,ZNF322,CEP192,REV3L,TBL1XR1,MTPAP,WDPCP,TTLL7,KATNBL1,SETD5,P3H2,OTUD7A,LHFPL6,ROBO2,AATF,ASXL2,MPHOSPH9,IMMP2L,PHF10,MTDH,EPB41,UBE2W,TBC1D19,ZDHHC2,FAM172A,STAG1,ACER3,CWC27,STRBP,RPS6KA3,ETFA,RSU1,PHF21A,WAC,TMEM196,SEMA6D,CEP78,KRT222,FAM19A1,AIG1,ARID5B,FER,COMMD10,FGF9,VEGFD,GARNL3,CEP162,VPS50,ARFGEF1,NLGN1,INTS8,DENND4C,KCNV1,FRMD4A,ELL2,CELF2,MOB1B,KLHL15,PDGFD,VPS41,SORCS3,KCNIP4,UGGT2,RCOR3,STAG2,SNX2,UNC80,NLK,ZNF292,CHL1,MYT1L,GABRB2,RAPGEF6,GALNT1,EPHA6,ARHGAP15,SPOCK1,TTLL5,KMT2E,FRMD4B,NKRF,SLC39A8,MYO5C,RTKN2,ST6GAL2,GK,FGD4,MAMDC2,PLCL2,TOX3,VPS13A,PLCB1,ZNF638,COBL,PDS5A,STK39,TAF1,TAF4B,PPIP5K2,HERPUD2,ADGRL2,MGA,UNC5D,TBP,TCF4,ANKRD42,CPSF6,PCLO,U2SURP,RALYL,GRIA2,GRIN2B,ZFPM2,GRIP1,AGBL4,NUDT4,THRB,ATAD1,ABCA5,DCLRE1C,ZNF277,MAP4K5,ZNF253,MASTL,MIER3,TTR,KCNQ5,NEGR1,RXFP2,AGFG1,PLEKHH2,TENT2,SHISA6,ZNF367,ZFAND4,ZNF260,RBPJ,SSH2,EML6,SMARCAD1,ITGB8,SDHAF3,KCNJ3,IMMP1L,KPNA4,PCNP,KTN1,PHTF2,CERS6,SHOC2,MSRB3,MAL2,HECTD2,LPP
MicroRNA	hsa-miR-130b:mirSVR_highEffct	hsa-miR-130b:mirSVR_conserved_highEffect-0.5	MicroRNA.org	7.871E-165	4.332E-161	3.800E-163	3.493E-162	266	1401	CLK4,MBNL1,TTC14,SLC24A3,NCKAP5,ACVR1,CSMD3,CCDC85A,MAP3K5,MET,GPR158,HECW2,KCTD16,SPOP,FAM135A,NYAP2,LRCH2,LCORL,CGGBP1,BLZF1,DENND1A,MIER1,CAPRIN2,RNF38,NCOA1,MYBL1,NOL4,ATRX,TNFSF10,ADAM23,MYO9A,ADGRB3,NEK1,KAT2B,NEO1,NKTR,MPPED2,CNOT2,CNOT4,NPAT,WASL,KALRN,CAST,OCRL,MAP7,CBFB,NAALADL2,OMG,ZNF800,SH3D19,PRKN,PDE3B,PDE8A,DGKH,CHRM2,KMT2C,RBM25,ZFYVE9,PLAA,PIP4K2A,ANKIB1,NME7,SCLT1,NIPBL,PURG,AKAP7,WDR44,AKAP6,EXOC6,SHLD2,BTF3L4,ACBD5,POU3F2,PPARG,CLOCK,CREB1,CRLS1,PPP3CB,KANSL1,MACROD2,DNM3,APPL1,PHF14,PKN2,PRKD1,ST18,RNF111,HDAC9,SREK1,RB1CC1,PTEN,ZEB2,CDKAL1,FARP2,CEP170,PTPN4,FCHSD2,RHOBTB1,PTPRG,AMMECR1,CRISPLD1,PID1,NPNT,RAD17,CPEB2,DOCK3,RALA,RAP1A,RASA1,RBBP8,RBMS1,TOM1L1,LARP1B,GPC6,TBL1XR1,ZNRF2,WDPCP,SYT16,INTS6,SLC25A36,PACRGL,RNF2,ZC2HC1A,ABCE1,CARF,CEP83,SLTM,ROBO2,RORA,ASXL2,MPHOSPH9,PAN3,CYB5R4,CFAP69,PHF10,UBE2W,ALG13,EPHA7,ZDHHC2,CAAP1,DENND4A,CEP85L,WDR33,RPS6KB1,MCMDC2,RYR2,ACSL4,PHC3,SEMA6D,FAM19A1,AIG1,ARID5B,MED12L,ADAMTS20,N4BP2L2,FGF12,FGF14,COG5,ARAP2,SYNCRIP,SOX6,FLI1,SLF1,FMR1,CARMIL1,VPS50,KIF16B,MAGI3,CHD9,NBEA,SYBU,PEX5L,DENND4C,EXOC5,SLC8A1,CCDC88A,ELL2,BTBD7,PDGFD,SSX2IP,PRICKLE2,SNX2,GABRA1,SLC16A10,MYT1L,SOX5,DIS3L2,GALNT1,ARID4B,MYCBP2,SPOCK1,CASC4,ZC3H13,CLSTN2,GPATCH8,SIX4,ERBIN,PDCD4,SEPT6,EFR3A,RAB30,GLS,MYPN,PLCL2,SEL1L3,PLCB1,ADAMTS18,MAP7D2,ANKRD28,LUZP2,TAF4B,CAMSAP2,UNC5D,GPR34,RAPGEF4,FNBP4,GRIA3,GRIA4,SRGAP2,THSD7B,GRM1,TEK,GRM7,ZFPM2,GTF2H1,SLC44A1,PHF3,CAPN7,MASTL,GPCPD1,CSMD1,R3HDM1,CPEB1,HIVEP2,TRPC3,CD2AP,TRMT11,RABGAP1,PRKD3,FAM155A,NEGR1,TENT2,HTR1F,LSMEM1,WRN,MARCH7,RFX7,TBC1D31,UBR3,SLC2A13,ZNF131,ABHD3,ZNF207,WNK1,LCLAT1,ANKRD13C,CAB39L,DIAPH3,SPOPL,PHTF2,PELI1,ZFC3H1,SLC39A12,FXR1,LNPEP,SBF2
MicroRNA	hsa-miR-302d:mirSVR_highEffct	hsa-miR-302d:mirSVR_conserved_highEffect-0.5	MicroRNA.org	1.461E-158	8.042E-155	4.995E-157	4.591E-156	266	1479	SAMD12,TENM2,GPR158,ARL13B,AHR,PIP5K1B,SPOP,ALDOB,SLAIN2,TSHZ3,ANK2,OFD1,FANCM,ATAD2,ADAM22,ASAH1,RNF38,MYBL1,MYO1D,TNFSF10,MYO9A,TMTC2,RTL4,KAT2B,NEO1,SLCO1C1,JAZF1,SGCE,HERC3,NKTR,ZNF697,DENND5B,NRCAM,NTRK3,NR4A2,OCRL,RUNX2,OPHN1,CCNG1,ORC2,ORC4,ZNF800,DCUN1D1,DENND6A,CCNE2,PAK1,PCDH9,RSBN1L,PCSK2,MAGI1,RGSL1,PDE8A,CETN3,CHRM2,HMGN3,CHRNA7,ASB5,PIK3CA,ZNF655,PIP4K2A,PLAG1,PLCL1,NME7,HMGCLL1,APBB1IP,TRHDE,COL19A1,ACBD5,PON2,CNRIP1,POU2F1,DRAM2,PPARG,ANKRD44,RSBN1,PPP2R3A,PPP3CB,HS2ST1,SETBP1,ITSN2,CYYR1,RASGEF1B,PKN2,PRPS2,TANC2,PRRG1,TET2,TOX,ZNF280D,ISM1,RB1CC1,ST7L,PTEN,MYEF2,ASAP1,DMXL1,MAGI2,PTPN12,PTPRK,RABGAP1L,GNPDA2,TMEM65,DIAPH2,P2RY14,DNAJC24,HS3ST4,HS3ST2,NAA16,FAT4,MBLAC2,ENOX1,OXR1,ARID4A,DTNA,PARP8,TMED7,MANEA,DESI2,LARP1B,GTDC1,RFX3,ARL4A,NTN4,RIF1,INTS6,KATNBL1,PBRM1,ABCE1,CARF,SYT14,ELAVL2,MPHOSPH9,RPGR,CYB5R4,LEF1,CSPP1,UBE2W,EPHA5,ALG13,RPS6KA3,LGR4,RYR2,WAC,GREB1L,HOOK1,SCN2A,ARID5B,MED12L,VAV3,PIBF1,COG5,POLK,SUCO,FLI1,FMR1,EMB,VPS50,RPP30,EFCAB2,MAGI3,FBXO11,FNDC3A,INTS8,USP16,PCGF5,LUC7L2,PDGFD,TET1,SSX2IP,CEP70,RCOR3,LCOR,PLK4,CSGALNACT1,UNC80,MAP3K2,ZNF292,SLC16A10,SOS1,MYT1L,TNIK,DCAF6,ARPP21,GALNT3,EXPH5,CASC4,ZC3H13,SDCCAG8,RSF1,KMT2E,LRRC4,ZNF25,FRMD4B,PDCD4,SLC39A8,SNX13,MALT1,RTKN2,CNTNAP5,FGD4,TOX3,PLCB1,ZNF638,MAP7D2,PPIP5K2,HERPUD2,MARCH11,UNC5D,UBE2Q2,ADGRL3,TCEA1,GPM6A,DNAJC13,GPR34,PCLO,DYNLT3,THSD7B,PTPN21,ZFPM2,DTWD2,PLXDC2,DCLRE1C,PHF3,CAPN7,GPCPD1,KDM7A,HELLS,TRPC1,TRPC5,RABGAP1,UBE2E2,ZNF367,SMAP1,FBXL17,MARCH7,IFIT1,ZFAND4,PCDH20,ZNF260,PAPOLG,FMN2,UBR3,LYPD6,NBEAL1,IRF2,CADM2,ITFG1,ARL6IP6,SDHAF3,KCNMA1,KCNN2,KPNA3,PCNP,SPOPL,FAM13C,PAK5,LAMP2,REEP3,ARFGEF3,PPP4R3B,C18orf25,IFT88,HECTD2,LPP,NCOA7,YTHDF3
MicroRNA	hsa-miR-373:mirSVR_highEffct	hsa-miR-373:mirSVR_conserved_highEffect-0.5	MicroRNA.org	2.498E-158	1.375E-154	8.436E-157	7.753E-156	266	1482	LEKR1,SAMD12,TENM2,GPR158,ARL13B,AHR,PIP5K1B,SPOP,ABCD2,ALDOB,SLAIN2,TSHZ3,ANK2,FANCM,SHTN1,ATAD2,ADAM22,ASAH1,RNF38,RSPO2,MYO1D,TNFSF10,MYO9A,TMTC2,LIN7A,KAT2B,NEO1,SLCO1C1,JAZF1,NKTR,ZNF697,DENND5B,NRCAM,NTRK3,NR4A2,OCRL,RUNX2,OPHN1,CCNG1,ORC2,ORC4,ZNF800,DCUN1D1,DENND6A,PCDH9,RSBN1L,PCSK2,MAGI1,RGSL1,PDE8A,CETN3,GDAP1,HMGN3,CHRNA7,NRXN1,ASB5,PIK3CA,ZNF655,RASGRP3,ATAD2B,PIP4K2A,PLAG1,PLCL1,NME7,APBB1IP,TRHDE,USP53,COL19A1,ACBD5,PON2,CNRIP1,POU2F1,DRAM2,FAM171B,GABBR2,ATF2,ANKRD44,RSBN1,PPP2R3A,PPP3CB,HS2ST1,SETBP1,ITSN2,CYYR1,PKN2,PRKG2,ANKRD34C,MAPK9,TANC2,HDAC9,PRRG1,TET2,TOX,ZNF280D,ISM1,PALMD,RB1CC1,ST7L,MYEF2,ASAP1,NUDT12,TLK1,PTPN12,PTPRD,PTPRG,PTPRK,RABGAP1L,GNPDA2,DIAPH2,P2RY14,HS3ST4,HS3ST2,NAA16,FAT4,MBLAC2,ENOX1,OXR1,ARID4A,DTNA,RBM3,ICE2,PARP8,MANEA,DESI2,LARP1B,FIGN,GTDC1,RFX3,ARL4A,NTN4,RIF1,INTS6,KATNBL1,PBRM1,FAM13A,CARF,SYT14,ELAVL2,RPGR,CYB5R4,LEF1,CSPP1,UBE2W,EPHA5,RPS6KA3,LGR4,IKZF1,RYR2,GREB1L,HOOK1,SCN2A,ARID5B,MED12L,VAV3,PIBF1,COG5,POLK,SUCO,UNC13B,FLI1,FMR1,MTF2,EMB,MAGI3,CHD9,FBXO11,FNDC3A,INTS8,USP16,PCGF5,TRIM33,LUC7L2,TET1,SSX2IP,RCOR3,LCOR,UNC80,MAP3K2,ZNF292,SLC16A10,SOS1,MYT1L,TNIK,DCAF6,ARPP21,GALNT3,EXPH5,CASC4,ZC3H13,SDCCAG8,RSF1,KMT2E,ZNF25,FRMD4B,PDCD4,SNX13,MALT1,RTKN2,FGD4,PLCB1,ZNF638,MAP7D2,SYT1,TAF1,PPIP5K2,MARCH11,CAMSAP2,UNC5D,UBE2Q2,GPM6A,DNAJC13,GPR34,CECR2,PCLO,DYNLT3,THSD7B,PTPN21,ZFPM2,DTWD2,PLXDC2,ABCA5,DCLRE1C,PHF3,CAPN7,GPCPD1,KDM7A,HELLS,TRPC1,TRPC5,RABGAP1,UBE2E2,PLEKHH2,ZNF367,SMAP1,FBXL17,MARCH7,IFIT1,ZNF260,PAPOLG,KCNT2,FMN2,UBR3,LYPD6,NBEAL1,IRF2,ITGAV,CADM2,ITFG1,ARL6IP6,SDHAF3,KCNMA1,KCNN2,KPNA3,SPOPL,FAM13C,PAK5,LAMP2,REEP3,ARFGEF3,PPP4R3B,C18orf25,IFT88,HECTD2,LPP,NCOA7,YTHDF3
MicroRNA	hsa-miR-323b-3p:mirSVR_lowEffct	hsa-miR-323b-3p:mirSVR_nonconserved_lowEffect-0.1-0.5	MicroRNA.org	3.503E-156	1.928E-152	1.083E-154	9.956E-154	266	1510	RALGAPA1,TTC14,NCKAP5,CSMD3,CC2D2A,TSHZ3,DPP10,PEX3,MYO1B,CGGBP1,SHTN1,ATAD2,BLZF1,KLF7,STXBP6,PDE8B,CTNNA3,ADAM23,PPP1R12A,NCAM2,BCKDHB,BICD1,BMI1,KAT2B,SLCO1C1,TMTC3,MPPED2,CNOT2,DENND5B,CACNA1D,CNTN4,WASL,ZNF569,PTBP2,NTRK3,CAST,FCHO2,CBLB,NAALADL2,CCNC,ZNF800,SLC16A4,LRBA,CDC27,CDH2,CDH12,ZMYM4,DLGAP1,PDE3B,PDE4B,PDE4D,ATP8B1,HMGN3,ZNF595,RAB28,RBM25,RBM27,RAD54B,ANKIB1,PLCL1,SCLT1,ZDHHC13,ALG6,PLS1,HMGCLL1,PURG,AKAP7,TRHDE,SHLD2,STRN3,APOO,COL19A1,MTHFD1L,NXPH1,POU2F1,POU3F2,BRCC3,KANSL1,DCAF10,PRIM2,RBFOX1,UBXN7,MACROD2,DNM3,CSTF3,ANKRD17,APPL1,PRKG1,RNF111,FBXW2,SREK1,RB1CC1,PTEN,PTGER3,ZEB2,CDKAL1,PTPN2,IMPAD1,PTPRD,EML5,LPCAT2,PTPRK,SACS,PTPRR,DLG1,USP15,RAB6A,RAB27B,OXR1,SOBP,SPTSSB,KHDRBS2,MSANTD2,DESI2,EBF1,FIGN,RFX3,EDA,NMD3,SLC25A36,ABHD17B,PHF20L1,CNEP1R1,ROBO2,RPGR,IMMP2L,FGGY,SLC38A6,EPHA5,EPHA7,BTBD8,ATAD5,WDR33,MCMDC2,DLC1,ARID5B,MED12L,ADAMTS20,FGF14,VAV3,GPC5,FAR1,FMR1,ZNF280C,PPM1E,RPP30,KIF16B,CNKSR2,LINGO2,SYBU,INTS8,ZBTB1,PCF11,CCDC88A,ELL2,HOOK3,CATSPER2,CELF2,SLF2,STAU2,UGGT2,NDUFAF6,TTC17,RIMS1,MBD5,NFAT5,LCOR,PLK4,TMCC1,MYO16,UNC80,ZNF292,MYT1L,NCOA6,ARPP21,ARID4B,GALNT3,MYCBP2,CASC4,RSF1,ASH1L,GBE1,RBKS,GPATCH8,LARP4,BBS9,NKRF,SNX13,ADGRL4,ATP11B,PLCL2,SEL1L3,TBC1D12,MAP7D2,COBL,ANKRD28,STK39,TAF4B,ADGRL2,PDGFC,CAMSAP2,INTS6L,TENT4B,RALYL,RAPGEF4,GRIA2,GRIA4,THSD7B,TEK,TERF1,GRM8,ZFPM2,ABCA5,TJP1,PHF3,MAP4K5,DDHD1,GPCPD1,AKAP10,KDM7A,CARNMT1,PDCD10,HIVEP2,REPS1,SAV1,TRMT11,HNRNPH2,TMEFF2,FAM155A,EID1,AGFG1,UGT8,KDM6A,UTY,TENT2,ZNF367,ICA1,OR51E2,RBPJ,DOCK7,IL1RAP,METTL15,ZNF146,RAPH1,NBEAL1,ABHD3,ZNF207,ZNF318,ITFG1,EVI5,CCNYL1,CHPT1,SDHAF3,NAV3,PDSS2,CAMK1D,PPP1R14C,CERS6,ZFC3H1,MLLT10,ZNF248,LNPEP,HECTD2,SLC4A10,CPNE4,MICU2
MicroRNA	hsa-miR-362-3p:mirSVR_lowEffct	hsa-miR-362-3p:mirSVR_conserved_lowEffect-0.1-0.5	MicroRNA.org	8.855E-137	4.874E-133	1.509E-135	1.387E-134	266	1795	RALGAPA1,CLK4,TTC14,ACVR1,CHIC1,UBN2,CSMD3,TENM2,CCDC85A,AGO3,CC2D2A,TAOK1,SEMA6A,ABCD2,RIC1,CUL1,DPP10,OFD1,SHTN1,ATAD2,CWC22,ASAH1,NCOA1,NUMB,DDX3Y,PDE5A,ATM,ARHGAP42,B3GALT1,NOL4,ATRX,TNFSF10,TMTC2,BCKDHB,NEK1,BMPR2,NEO1,TMTC3,NFIA,NFATC3,FUBP1,NAE1,HERC3,CNOT2,LDLRAD4,CACNA2D1,KALRN,CAMK4,NR4A2,CASP3,OPCML,LDB2,CCNC,CNTN3,EBAG9,CDH10,CDH11,LGI1,CHD2,ATP8B1,HMGN3,MTPN,PNPT1,RASGRP3,ATAD2B,ANKIB1,ARIH1,ELOVL6,TMX3,NIPBL,AKAP7,RC3H2,COL19A1,MTHFD1L,FAT3,NXPH1,THUMPD3,POU3F2,ANKRD44,CRLS1,CYP2R1,SETBP1,IQCB1,RASGEF1B,MACROD2,PLXNA4,DZIP3,PKIB,DNM3,ERC2,APPL1,PRKG2,ANKRD34C,ST18,FRMPD4,TOX,RB1CC1,PTEN,TTC19,PTPN12,PTPRD,MYLK3,PTPRK,SACS,AK5,GNPDA2,CHRDL1,DLG1,DNAJC24,DMD,AMMECR1,HERC6,PRPF39,MED13,RAD17,RANBP2,AKT3,RAP1A,DTNA,RBM3,TOM1L1,KHDRBS2,MAMLD1,RANBP9,REV3L,RGS7,INTS6,EFNA5,ZC2HC1A,MEGF9,RMDN1,SYT14,SLTM,ASXL2,CYB5R4,EPB41L2,EPHA5,GPHN,DENND4A,BTBD8,CWC27,STRBP,ESRRG,MECOM,RSU1,RYR2,DLC1,SATB1,HOOK1,ARID5B,COMMD10,CYP4X1,FNIP1,WDR17,ARAP2,SYNCRIP,FLI1,NAA15,RHOBTB3,C14orf39,NTNG1,MAGI3,ZBTB1,FAM49B,SLF2,TMEM132D,CPEB4,SSX2IP,STAU2,TMEM30A,ADAM33,NRG3,LCOR,PALLD,MYO16,UNC80,KCNH5,CHL1,GABRB2,TNIK,SOX5,BDP1,GABRG2,CERKL,GABRG3,SP4,DIS3L2,GALNT3,KDM4C,CDK12,ZC3H13,HDAC8,NPAS3,EPB41L3,KMT2E,BBS9,SEPT6,SNX13,STK3,ST6GAL2,PSME4,TCERG1,SIMC1,TBC1D12,ADAMTS17,SYT1,COBL,ASCC3,PPIP5K2,MAP3K7,MGA,ADGRL3,TBP,ANO4,ANKRD42,TMC1,GPR34,PCLO,U2SURP,LMBR1,GRIA2,GRIA3,GRIN2A,SLC35A3,SLC44A1,DTWD2,PHF3,ZFP91,KDM7A,LNPK,SEC63,PDCD10,PDSS1,TRPS1,SAV1,CADM1,UTY,TENT2,YTHDC2,IFIT1,RBPJ,DOCK7,FMN2,UBR3,SSH2,IL1RAP,ZMYM2,PLPPR5,ITGA4,WNK1,PRDM9,ARL6IP6,CAB39L,KIF2A,KLHL6,KRAS,STXBP5,LAMP2,CERS6,MSRB3,SLC39A12,IFT88,HECTD2,LRP6,NCOA7,TAF15
MicroRNA	hsa-miR-302e:mirSVR_lowEffct	hsa-miR-302e:mirSVR_conserved_lowEffect-0.1-0.5	MicroRNA.org	1.928E-135	1.061E-131	3.112E-134	2.860E-133	266	1817	USP9X,NCKAP5,ACVR1,CHIC1,CSMD3,PICALM,MEF2C,ESYT2,MKLN1,LRRC7,ARHGAP20,CUL3,CUL1,SORBS2,NYAP2,APC,AGPS,FANCM,SHTN1,PPP4R4,CDK13,CAPRIN2,ASTN1,MYBL1,NOL4,URI1,RBM12B,NFIA,NFIB,HERC3,SKAP2,CNOT2,NOVA1,WASL,PTBP2,CBFB,OPCML,SHISA9,CNTN3,CDC27,SLC16A7,PCDH7,CDH6,LGI1,TMEM67,DLGAP2,PDE3B,PDE4D,TMEM56,GDAP1,OLA1,ZNF595,MTPN,PHKA2,KMT2C,RBM25,ZFYVE9,ASB7,ATAD2B,RAD54B,ANKIB1,MIOS,NIPBL,ZNF502,USP53,SGTB,VPS26A,INO80,FAM171B,CREB5,RGS6,KANSL1,PRIM2,RBFOX1,CNTNAP2,FAM169A,PKIB,GIGYF2,PRKCA,PHF14,PRKD1,MAPK9,HERC4,ZRANB1,USP34,ZFYVE16,BCLAF1,SIDT1,MDGA2,TSC22D2,PTGER3,LIN52,ZEB2,PTK2,HSF5,MFAP3L,CEP170,PTPN2,COL24A1,PTPN4,PTPRG,LPCAT2,FAM120C,HERC6,STX17,USP15,CRISPLD1,RAB6A,PHIP,TMEM167A,RAP1A,MBLAC2,B3GLCT,RASA1,RASGRF2,SOBP,ICE2,RBMS1,TOM1L1,MAMLD1,DNM1L,CEP192,SRFBP1,GPC6,EDA,SYT16,SLC25A36,PACRGL,PBRM1,SH3GLB1,ABHD17B,PHF20L1,MEGF9,SETD5,ZNF665,SLTM,RORB,ZMYM1,PAN3,PSMD14,MTDH,SLC38A6,RCAN2,EPHA7,CAAP1,UBTD2,STAG1,ACER3,TMEM74,ETV1,IKZF1,WAC,CACNG3,ACSL4,MINDY3,HOOK1,LRRTM4,AIG1,FER,FNIP1,ZCCHC7,SOX6,SLF1,RHOBTB3,ZNF280C,VPS50,ANKRD26,NBEA,ALPK1,CMSS1,PEX5L,SPECC1,WDR26,DIS3,FAM204A,TRIM33,FRMD4A,CCDC88A,CATSPER2,CELF2,BTBD7,ST6GALNAC3,KLHL15,NDUFAF6,MBD5,FUT8,PALLD,TMCC1,BDP1,SP3,SLC9A9,ZBTB6,ARID4B,TTLL5,GAS2,ASH1L,NPAS3,SRPK2,ERBIN,STAT4,EFR3A,MALT1,GNG12,MAMDC2,GLRB,MYPN,TOX3,ADAMTS18,SYT1,COBL,LUZP2,MAP3K7,MGA,ADGRL3,EHBP1,DNAJC13,TUT4,SMCHD1,U2SURP,RALYL,RAPGEF4,FAM189A1,GRIA2,SRGAP2,GRIN2A,AGBL4,DCLRE1C,TLR3,MASTL,AKAP10,R3HDM1,FRMD3,FILIP1L,NRG1,KLF8,HIVEP2,MIER3,HNMT,TTR,HNRNPH2,TMEFF2,UBE3A,HTR1F,ERO1B,RFX7,ZFAND4,PCDH20,ZNF148,TMEM135,ABHD3,PLPPR5,CA10,ITGB8,LCLAT1,OTUD7B,ALMS1,ANKRD13C,IMMP1L,KPNA3,KLHL6,KPNA4,PDSS2,VTI1A,MLLT10,JMJD1C,ARFGEF3
MicroRNA	hsa-miR-613:mirSVR_lowEffct	hsa-miR-613:mirSVR_conserved_lowEffect-0.1-0.5	MicroRNA.org	3.858E-135	2.124E-131	6.156E-134	5.657E-133	266	1822	CLK4,ACVR1,CSMD3,ADAM10,FMNL2,KLHL32,TRIM59,SORCS1,ADK,ADSS,AGO3,GPR158,KCTD16,OSBPL6,AHR,CC2D2A,SEMA6A,UNC79,FAM135A,SLAIN2,AMPH,CDC42BPA,LRCH2,LIN28B,PPFIA2,SHTN1,CWC22,PPP4R4,CASK,MTM1,MKX,EIF4G3,B3GALT1,NOL4,ADGRB3,NCAM2,BICD1,SCAPER,SGCE,NKTR,MPPED2,SDK1,WASL,PTBP2,CASP3,CBLB,OPCML,CCNC,SHISA9,ORC2,ORC4,PCCA,ATP8B1,CHM,HMGN3,AP3S1,NRXN1,RBM27,ASB7,QKI,NIPBL,DDX4,EXOC6,DCAF13,POLA1,NEK7,RWDD3,GABBR2,CLOCK,ANKRD44,PPP2R2B,ATRNL1,SETBP1,LRRTM2,CNTNAP2,MACROD2,PHF14,CTNNA2,PRKG2,CTNND2,RIMS2,PRPS2,TET2,TOX,TBC1D5,SIDT1,TSC22D2,RB1CC1,PTGER3,ZEB2,MYEF2,HSF5,CEP170,MAGI2,PTPN2,DLG1,HS3ST4,PHIP,NAA16,FAT4,RAP1A,B3GLCT,ICE2,EBF1,REV3L,EDIL3,COL4A3BP,EDA,FAM135B,KATNBL1,SH3GLB1,SYT14,RBM5,RORB,ASXL2,RPGR,QSER1,PSPC1,LEF1,RCAN2,ERICH1,DENND4A,FAM172A,EYA4,CWC27,WDR33,MCMDC2,CLVS1,FAM198B,WAC,ATP6V1D,AIG1,ADAMTS20,ANTXR1,FGF14,COG5,SUCO,XRN2,SLF1,CTDSPL2,CEP162,CDKN2AIP,KIF16B,ARFGEF1,NTNG1,CHD9,FBXO11,SYBU,TDP2,DENND4C,TPK1,FRMD4A,FAR2,KHDRBS3,CATSPER2,CELF2,SLC16A2,TMEM132D,NDUFAF6,LIMCH1,FUT8,LRIF1,STAG2,TMCC1,DOP1A,GABRA1,ZNF292,KCNH5,SOS1,TNIK,BDP1,CERKL,ZBTB6,WAPL,ARID4B,ARHGAP15,VWA8,SPOCK1,SDCCAG8,GAS2,RSF1,ASH1L,SRPK2,EPB41L3,BBS9,PDCD4,SNX13,MALT1,ST6GAL2,SGCZ,MAN1A2,STXBP3,ATP11B,SIMC1,PLCL2,TOX3,SEL1L3,GMDS,SCFD1,TAF4B,UNC5D,ANKRD42,DNAJC13,TENT4B,CPSF6,SMCHD1,U2SURP,GRB14,GRIA2,GRIA3,GRIA4,NR3C1,GRM7,ZFPM2,GLMN,SLC35A3,DDHD1,CSMD1,SEC63,TNR,ZNF281,FILIP1L,HGF,KLF12,KLF8,RUNDC3B,BACH2,CEP57L1,RABGAP1,HNMT,PRKD3,SLC25A32,CADM1,UBE2E2,EID1,OPALIN,ZNF367,SMAP1,VSNL1,FBXL17,YTHDC2,IFIT1,ZFAND4,ZNF260,TBC1D31,ZNF43,SLC2A13,BRINP3,ZNF148,NBEAL1,TMEM135,ANKS1B,ZNF207,PLPPR5,ITGA4,DENND1B,KCNMA1,ST7,KAT6A,ZFC3H1,C18orf25,NETO1,SBF2,LPP,TAF15,SENP7
Coexpression	M4500	Genes down-regulated in fibroblasts expressing mutant forms of ERCC3 [GeneID=2071] after UV irradiation.	MSigDB C2: CGP Curated Gene Sets (v6.0)	4.532E-104	4.881E-100	4.881E-100	4.814E-99	265	854	MAN2A1,USP9X,MBNL1,ACVR1,ADAM10,PICALM,MID1,MITF,MKLN1,SPOP,MNAT1,CUL1,AMPH,CDC42BPA,PEX3,PARG,APBB2,APC,MYO1B,CASK,SETD2,FAM193A,KLF7,CDK13,NCOA1,NUMB,EIF4G3,MYBL1,URI1,RNGTT,ATR,ATRX,PPP1R12A,BICD1,BLM,NEK1,NFATC3,NFIB,FUBP1,SKAP2,CNOT2,CNOT4,NPAT,NVL,SEMA5A,SPAG9,CBFB,CBLB,KRIT1,ORC2,CDC27,PCCA,CDH2,SLC16A7,ZMYM4,CDK8,PDE8A,CHD1,ATP8B1,ZFYVE9,PIK3C2A,ATAD2B,PIP4K2A,ARHGAP29,CDYL,PLCB4,ARIH1,QKI,PLOD2,NIPBL,STRN3,BAZ2B,NEK7,NECTIN3,CLOCK,CREB1,ATF2,RBM39,CREB5,RSBN1,PPP2R3A,PPP3CB,UPF2,TTC37,PRIM2,ITSN2,UBXN7,FAM169A,ANKRD17,GIGYF2,PRKCA,PHF14,PKN2,EMC2,MAPK8,HERC4,CUX1,DOCK4,USP34,ZFYVE16,TSC22D2,RB1CC1,PTEN,ZEB2,PTK2,DDX10,CEP350,CEP170,PTPN2,PTPN4,FCHSD2,TLK1,PTPN12,PTPRK,PTPRM,SACS,RABGAP1L,DLG1,DMD,USP15,RAB6A,PHIP,MED13,RALA,RANBP2,RAP1A,RASA1,RB1,ARID4A,RBMS1,MAMLD1,REV3L,RGS7,TSPAN5,RLF,RIF1,EFNA5,RNF2,ABCE1,RBM6,MPHOSPH9,RPGR,VPS13B,ZC3H14,EPS15,FAM172A,STAG1,RPS6KA3,MECOM,EXT1,PHF21A,ACSL4,ANAPC10,DLC1,ARID5B,FGF5,N4BP2L2,PIBF1,COG5,SUCO,ARAP2,SFMBT1,RRAS2,MTF2,SCAF8,RHOBTB3,ARFGEF1,CHD9,FNDC3A,PCF11,TRIM33,ELL2,MTX2,FARS2,STAU2,LIMCH1,MPP6,FUT8,STAG2,TMCC1,SNX2,ZNF292,SOS1,SP3,WAPL,GALNT1,MYCBP2,AVL9,KDM4C,ERC1,SEC24A,GBE1,SRPK2,TAB2,GPATCH8,LARP4,SNX13,EFR3A,STK3,MALT1,PSME4,STXBP3,ATP11B,GLRB,VPS13A,ZNF638,ANKRD28,PDS5A,STK39,ASCC3,PPIP5K2,CAMSAP2,FAM208A,TLK2,EHBP1,SATB2,DNAJC13,TUT4,TCF12,SMCHD1,WWP1,U2SURP,SRGAP2,NR3C1,TERF1,GSK3B,SLC35A3,PHF3,MAP4K5,AKAP10,R3HDM1,FILIP1L,NRG1,HIVEP2,TRPC1,CD2AP,RABGAP1,FAM155A,UBE2G1,UBE3A,AGFG1,FLRT2,VEGFC,WRN,MARCH7,TBC1D31,RBPJ,IL1RAP,ZNF148,ZMYM2,EVI5,TDRD3,BBX,NAV3,KIF2A,KPNA3,KAT6A,CERS6,THOC2,SHOC2,ADGRG6,FXR1,TAF15,MICU2,YTHDF3
Coexpression Atlas	facebase_RNAseq_e14.5_palate_poster_distal_ERK2_WT_2500	facebase_RNAseq_e14.5_palate_poster_distal_ERK2_WT_2500	Gudmap RNAseq	1.688E-41	8.309E-38	3.777E-39	3.429E-38	265	1522	MAN2A1,SAMD12,SLC24A3,FMNL2,ADCY2,MEF2C,SORCS1,MET,AGO3,MITF,AHR,MLLT3,ARHGAP20,MMP16,ANK2,LRCH2,PPFIA2,PEX3,APBB2,ITGA8,ADAM22,ARHGAP5,ARSB,FAM193A,CNOT6L,PDE8B,UNC5C,NCOA1,ASTN1,DDX3Y,MYBL1,MYBPC1,ARHGAP42,KDELC2,ATRX,RIPK2,TMTC2,NELL1,BMP3,KAT2B,NFIA,NFIB,JAZF1,SGCE,LDLRAD4,CNOT4,CNTN4,CACNA2D1,PRICKLE1,SEMA5A,LDB2,SH3D19,SLC16A7,PCDH7,CDH6,CDH11,SLC25A46,DLGAP1,PDE1A,PDE4D,PDE8A,ENPP2,SAXO2,CDK14,HMGN3,AP3S1,RASGRP3,CYP7B1,PLCL1,PLOD2,APBB1IP,PURG,SGTB,PAMR1,FAT3,CNRIP1,SLC35F1,FAM171B,CREB5,ANKRD44,SPATS2L,PPP3CC,LRRC3B,IPCEF1,SETBP1,ITSN2,MACROD2,DNM3,SENP6,PRKCA,PNPLA8,PRKG1,HDAC9,TET2,TOX,ZNF280D,ZFYVE16,TRPM7,NXPE4,SYTL2,BRINP1,PALMD,DCX,PTN,FCHSD2,PTPRD,NTM,RABGAP1L,DMD,RAB2A,TMEM167A,NAA16,FAT4,RAP1A,ARID4A,ICE2,PARP8,EBF1,GPC6,SYT16,HMCN1,SETD5,P3H2,LHFPL6,ROBO2,CALCRL,IMMP2L,EPHA3,EPHA7,DENND4A,EYA4,CTTNBP2,STAG1,EXT1,TLR7,NRN1,PHF21A,WAC,GREB1L,SEMA3A,PHC3,FAP,CSGALNACT2,SEMA6D,SNX7,LRRTM4,AIG1,MED12L,ANTXR1,FNIP1,FGF9,FGF12,VAV3,SGIP1,AFF2,C14orf39,NTNG1,CHD9,FHOD3,NLGN1,PREX2,SLC8A1,CCDC88A,LUC7L2,PDGFD,TET1,FUT9,PRICKLE2,ADAM33,UGGT2,RCOR3,RIMS1,NGLY1,MBD5,PALLD,LRIF1,PDZRN3,DOP1A,GABRA1,TNIK,CERKL,TTC39B,DCAF6,IQGAP2,CASC4,GAS2,CLSTN2,EPB41L3,KMT2E,RNF217,ZNF25,RTP4,FREM1,STK3,CDKL5,ST6GAL2,GLRB,MARCH11,FAM208A,ADGRL3,EHBP1,GPM6A,GPM6B,TCF4,GRB14,GRIA3,GRIA4,GRIK1,NR3C1,TEK,GRM7,ZFPM2,NUDT6,PLXDC2,ASXL3,FILIP1L,HIVEP2,TRPC6,TRPS1,LY96,TTR,TMEFF2,SGK3,KCNQ5,NEGR1,FLRT2,PLEKHH2,UTY,VEGFC,SMAP1,VSNL1,ASAH2,FBXL17,ZNF260,ZNF182,KCNT2,IGFBP7,SLC2A13,SSH2,IL1RAP,SCAI,KANSL1L,BRINP3,DIPK1A,LRRTM3,ITGA1,ITGA4,EVI5,TDRD3,CHPT1,NAV3,FAM13C,STXBP5,SLITRK4,LAMA4,LAMP2,CERS6,ADGRG6,MSRB3,ARFGEF3,HECTD2,LSAMP,CD180,MICU2,SENP7
MicroRNA	hsa-let-7c*:mirSVR_lowEffct	hsa-let-7c*:mirSVR_nonconserved_lowEffect-0.1-0.5	MicroRNA.org	2.266E-151	1.247E-147	5.966E-150	5.483E-149	265	1561	HDX,NCKAP5,ACVR1,ACVR2A,KLHL32,TENM2,NT5DC1,PICALM,MAP3K5,ADK,SHROOM4,PWWP2A,BEND6,KCTD16,SLAIN2,SUPT3H,OFD1,FANCM,PPP4R4,CASK,ARNT,CNOT6L,CTNNA3,MKX,RNF38,TMEM108,ARHGAP42,ATR,ATRX,RTL4,BMP3,TMTC3,NFIA,FUBP1,SCAPER,SGCE,CNOT4,NPAT,CAST,NR4A2,CASP3,RUNX2,CCNG1,DENND6A,CNTN3,REPS2,CDC27,PCDH9,CDH12,PCM1,CDH18,LRRFIP2,TMEM67,CPNE8,PDE1A,PDE4D,USP25,COPS2,NDST3,RAB28,RBM25,NRXN3,NRXN1,ASB5,ZNF655,SCLT1,NIPBL,APBB1IP,RASAL2,CNTN1,PDZRN4,STRN3,DCAF13,SGTB,COL19A1,POLA1,CNRIP1,BRCC3,ANKRD44,CRLS1,PPP2R3A,PPP3CA,TTC37,RBFOX1,PKIB,DNM3,RNF144B,TET2,MBTD1,ZFYVE16,BCLAF1,PALMD,TTC19,ASAP1,CEP350,NUDT12,PTPN4,FBXO8,LPCAT2,PTPRR,FAM120C,RABGAP1L,GNPDA2,PINX1,RAB2A,CRISPLD1,RAB6A,PTBP3,FAT4,PANK3,RASGRF2,RB1,DTNA,TOM1L1,RANBP9,COL4A3BP,TBL1XR1,NARS2,SYT16,ABHD17B,CNEP1R1,CARF,LHFPL6,RORB,CHSY3,RP2,QSER1,RPE65,PHF10,MTDH,EPHA3,EPHA5,ERICH1,PRR5L,CWC27,STRBP,RPS6KA3,ESRRG,WLS,FAM198B,DLC1,CSRNP3,FMN1,AIG1,FGF13,PIBF1,SUCO,WDR17,ARAP2,SOX6,FLI1,SGIP1,SLF1,NEBL,MTF2,CEP162,CARMIL1,COBLL1,KIF16B,EFCAB2,FBXO11,ALPK1,CMSS1,DENND4C,FAM204A,TRIM33,EDEM3,NOP58,KHDRBS3,ST6GALNAC3,CPEB4,SSX2IP,LIMCH1,MPP6,PLCH1,LCOR,UNC80,ZNF292,GABRB1,GABRB3,TNIK,BDP1,SP3,TMEM169,CDK12,EXPH5,TTLL5,RBM26,TAB2,GPATCH8,LARP4,BBS9,SLC39A8,SNX13,RTKN2,STXBP3,ATP11B,RAB30,VPS13A,ZNF638,ANKRD28,TAF1,ASCC3,HERPUD2,MAP3K7,MGA,UBE2Q2,VWA3A,SATB2,PCLO,GRIA3,NR3C1,GRM7,AGBL4,TGFBR1,NUDT4,ATAD1,TJP1,YLPM1,LRRC8B,SEC63,ZNF281,FILIP1L,REPS1,PDSS1,ORC3,BACH2,TRMT11,RABGAP1,SGK3,TMEM245,RXFP2,FLRT2,TENT2,ZNF367,SMAP1,YTHDC2,ZNF546,OR51E2,CADPS2,LYPD6,ZMYM2,ZNF318,ITGA1,WNK1,ITGB8,CADM2,OTUD7B,EVI5,CCNYL1,BBX,ALMS1,CHPT1,ANKRD13C,KCNJ3,KCNJ6,KCNN2,CCSER1,KPNA3,PDSS2,STXBP5,KTN1,MSRB3,LPP,NCOA7
MicroRNA	hsa-miR-137:mirSVR_lowEffct	hsa-miR-137:mirSVR_conserved_lowEffect-0.1-0.5	MicroRNA.org	4.681E-147	2.577E-143	1.092E-145	1.003E-144	265	1622	MAN2A1,ACADSB,TTC14,SLC24A3,CHIC1,ACYP2,ADAM10,NT5DC1,MEF2C,CCDC85A,MAP3K5,PWWP2A,GPR158,HECW2,KCTD16,CC2D2A,PIP5K1B,ARHGAP20,FAM135A,SORBS2,RGS5,PPFIBP1,PEX3,AGPS,DENND1A,ARHGAP5,FAM193A,CNOT6L,ASAH1,CDK13,MTM1,CAPRIN2,NCOA1,ATG4A,NEK1,KAT2B,NFATC3,NFIB,FUBP1,SGCE,HERC3,MPPED2,PRICKLE1,OCRL,MAP7,OPCML,SHISA9,ORC2,ORC4,EBAG9,PCDH9,CDH11,PDE3B,PDE4D,TMEM56,GDAP1,USP25,CHM,COPS2,CHRM2,SERPINI1,RBM27,RASGRP3,ARHGAP29,PLS1,RASAL2,WDR44,AKAP6,EXOC6,SGTB,COL19A1,STXBP5L,POU3F2,PPARG,CREB1,PPP2R2B,PPP2R3A,UPF2,ATRNL1,TTC37,SETBP1,IQCB1,RBFOX1,CNTNAP2,GIGYF2,ERC2,PRKG2,ANKRD34C,RNF144B,PRRG1,FGFR1OP2,ZNF280D,BCLAF1,FBXW2,JAKMIP2,PTK2,MFAP3L,HDGFL3,IMPAD1,FBXO8,MYLK3,LPCAT2,TMEM65,PINX1,PID1,PHIP,DYNC1I1,NAA16,RAP1A,ENOX1,PANK3,PARP8,MANEA,REV3L,TBL1XR1,EDA,MTPAP,RGS4,RGS7,WDPCP,TTLL7,RIF1,PACRGL,FAM13A,MEGF9,LHFPL6,ELAVL4,ROBO2,PCOLCE2,RPGR,SLC38A6,ZNF654,EPHA5,GPHN,FAM172A,CTTNBP2,ETV6,MCMDC2,ERGIC2,DNAJB14,TMEM196,MINDY3,PHC3,DLC1,SATB1,MED12L,ADAMTS20,FGF5,POLK,SOX6,LRRC8C,NAA15,SGIP1,SLF1,FMR1,MTF2,CEP162,CARMIL1,COBLL1,ZNF280C,PPM1E,MAGI3,FBXO11,NLGN1,PCGF5,PRPF40A,FAM49B,KCNV1,TRIM33,STAU2,CEP70,SORCS3,RCOR3,NGLY1,MBD5,LCOR,TMCC1,PDZRN3,SNX2,GABRB2,SOX5,GABRG2,DIS3L2,HECW1,MYCBP2,KDM4C,SEC24A,ECHDC1,NPAS3,SRPK2,TAB2,GPATCH8,EPB41L3,LRRC4,RTP4,SNX13,MYO5C,STXBP3,TOX3,TBC1D12,ANKRD28,PDS5A,STK39,MAP3K7,TLK2,TCF4,CPSF6,SMCHD1,PCLO,U2SURP,XPO4,GRM3,GRM8,FAF1,GSK3B,PHF3,AKAP10,FRMD3,NRG1,HIVEP2,TRPC3,MIER3,TRPS1,TRMT11,RABGAP1,TTN,TMEFF2,NEGR1,FLRT2,PLEKHH2,KDM6A,TENT2,SHISA6,VEGFC,HTR1F,YTHDC2,TAB3,FMN2,SSH2,LIX1,MRPL1,LYPD6,ZNF148,IRF2,ZNF207,ITGA1,ITGAV,ITGB8,OTUD7B,CDH20,ALMS1,KCNJ6,KLHL23,CCSER1,KRAS,ST7,ZFC3H1,THOC2,INSYN2,C18orf25,FXR1,NETO1,HECTD2,SLC4A10,LRP6
Transcription Factor Binding Site	TTGTTT_V$FOXO4_01	TTGTTT_V$FOXO4_01		5.191E-20	3.177E-17	1.589E-17	1.111E-16	264	1603	ASIC2,CLK4,ACVR1,MEF2C,MAP3K3,NLN,ADSS,MITF,MLLT3,SEMA6A,ARHGAP20,CUL1,LRCH2,APC,CGGBP1,PIAS1,KLF7,STXBP6,ASPA,CTNNA3,RNF38,HS6ST3,CWF19L2,BICD1,BLM,BMI1,NEK1,BMPR2,NEO1,NFIA,NFATC3,NFIB,CSNK1G1,SDK1,CNOT2,NOVA1,CACNA2D1,NTRK3,NR4A2,SPAG9,RUNX2,MAP7,CBFB,CBLB,NAALADL2,OMG,OPCML,LDB2,ORC4,PAK3,EBAG9,REPS2,PCDH7,CDH6,CDH10,CDH11,CDH12,PCSK2,PDE1A,PDE3B,PDE4D,PDE7A,ENPP2,USP25,CHD1,CHD2,HMGN3,MTPN,KMT2C,ZFYVE9,PIK3C2A,SLC24A2,ASB7,RASGRP3,PLAG1,ELOVL6,QKI,GGPS1,PDZRN4,SGTB,PAMR1,CIR1,POU2F1,RWDD3,CREB5,PPP2R2B,PPP2R3A,PPP3CB,CSNK1G3,IQCB1,RBFOX1,RASGEF1B,SENP6,PRKG2,MAPK8,MAPK10,RNF111,DOCK4,HDAC9,JADE3,SYTL2,BRINP1,SREK1,PALMD,DCX,DMXL1,PTN,FCHSD2,TLK1,PTPN12,PTPRD,PTPRM,CHRDL1,DLG2,DMD,STX17,RAB6A,AKT3,ARID4A,SOBP,RBMS1,RANBP9,MANEA,FIGN,GTDC1,ZNRF2,RIT2,ARL4A,NTN4,SH3GLB1,RBM5,ELAVL2,ELAVL4,RORA,RORB,IMMP2L,EPHA7,CBLL1,ERBB4,STAG1,RPS6KB1,ESRRG,ETV1,MECOM,EXT1,CLVS1,CACNG3,TMEM196,SEMA3A,ACSL4,DLC1,SEMA6D,SATB1,HOOK1,LRFN5,LRRTM4,FGF9,FGF12,FGF13,FGF14,CHD6,FAR1,RNF138,SOX6,SFMBT1,FLI1,GARNL3,ZNF280C,FBXO11,PREX2,PCF11,PKNOX2,ELL2,SLC16A2,PDGFD,CPEB4,KCNIP4,TTC17,MPP6,MBD5,ANO3,STAG2,EMCN,GABRA1,SOS1,CHL1,SOX5,GABRG2,NCOA6,SP4,ARID4B,NPAS3,SRPK2,CLSTN2,KMT2E,ERBIN,PDCD4,CDKL5,SGCZ,SLITRK2,MAST4,PSME4,STXBP3,FGD4,RAB30,GLRB,ANKRD28,ADGRL2,ADGRL3,GPM6A,TCF4,SATB2,RALYL,GRIN2B,PTPN21,NR3C1,GRM3,TEK,GRM7,TFDP2,ZFPM2,IL1RAPL1,PLXDC2,TJP1,PHF3,MAP4K5,NRG1,KLF12,KLF8,MOSPD2,TRPC5,TRPS1,RABGAP1,TTN,KCNQ5,UBE3A,UGT8,KDM6A,TENT2,NIM1K,SSH2,MRPL1,KANSL1L,EIF3E,ZNF207,ZNF385B,LRRTM3,ITGA1,ITGB8,KCNC2,NAV3,KCNN2,CAB39L,PHTF2,LAMA4,SHOC2,JMJD1C,ADGRG6,ABLIM1,FXR1,HECTD2,LPP,LRP6,YTHDF3
MicroRNA	hsa-miR-30d-5p:TargetScan	hsa-miR-30d-5p	TargetScan	1.376E-186	7.574E-183	1.429E-184	1.313E-183	264	1144	MBNL1,ACVR1,CHIC1,ADAM10,ME1,PICALM,ESCO1,BRWD3,MAP3K5,AGO3,KCTD16,HACE1,ABCD2,MMP16,CDC42BPA,LRCH2,LIN28B,PPFIA2,ITGA8,PIAS1,ADAM22,CADPS,PDE5A,PPP1R12A,PGM2L1,BMPR2,NFIA,NFATC3,NFIB,FUBP1,CSNK1G1,HERC3,NOVA1,DENND5B,CACNA1D,CNTN4,PRICKLE1,CAMK4,HCN1,NR4A2,RUNX2,CBFB,CBLB,NAALADL2,OMG,ORC2,DCUN1D1,CCNE2,DGKI,LGI1,DLGAP2,DLGAP1,CPNE8,PDE4D,PDE7A,CHD1,DGKH,ATP8B1,CHRM3,PGM1,KMT2C,AP3S1,NRXN3,RASGRP3,ATAD2B,PIP4K2A,ARIH1,ELOVL6,QKI,PLS1,RASAL2,BAZ2B,PON2,ARL15,CLOCK,CREB1,PPP3CA,PPP3CB,ATRNL1,PRKAA2,RBFOX1,CYYR1,RASGEF1B,ANKRD17,GIGYF2,ERC2,MAPK8,HDAC9,PRRG1,FRMPD4,BCLAF1,ANKHD1,JAKMIP2,DCX,MFAP3L,FAM208B,CEP350,CEP170,MAGI2,PTPN4,PTPRK,SACS,IL1RAPL2,RABGAP1L,LPGAT1,DMD,PHIP,RAB27B,CPEB2,PTBP3,PANK3,RASA1,OXR1,RASA2,RASGRF2,ARID4A,DTNA,PARP8,RANBP9,DESI2,MZT1,FIGN,GTDC1,COL4A3BP,RFX3,ARL4A,PACRGL,KATNBL1,PBRM1,FAM13A,CARF,ELAVL2,ELAVL4,RORA,MTDH,EPB41,ATAD5,CEP85L,ESRRG,GREB1L,SEMA3A,FAP,SATB1,SCN2A,ARID5B,MED12L,ARAP2,LRRC8C,MTF2,CTDSPL2,PPM1E,KIF16B,NTNG1,MAGI3,CHD9,FNDC3A,LRRC40,CNKSR2,NLGN1,PEX5L,PCGF5,PRPF40A,PKNOX2,EDEM3,FRMD4A,ELL2,HOOK3,NSUN3,CELF2,BTBD7,CPEB4,LIMCH1,RIMS1,NRG3,NFAT5,LCOR,CSGALNACT1,NLK,MAP3K2,CHL1,GABRB1,BDP1,GALNT1,ARID4B,GALNT3,HECW1,AVL9,CDK12,SEC24A,GAS2,RSF1,FSTL4,NR6A1,GALNT7,LARP4,RNF217,RNF115,EFR3A,RTKN2,MAN1A2,NECAB1,SEL1L3,ASCC3,PPIP5K2,MAP3K7,ANO4,SATB2,DNAJC13,CPSF6,EML4,CECR2,RAPGEF4,LMBR1,GRIA2,GRIN2A,PTPN21,NR3C1,GRM3,GTF2H1,ASXL3,GPCPD1,AKAP10,R3HDM1,PDCD10,KLF12,KLF8,PDSS1,RUNDC3B,CD2AP,MIER3,CADM1,FAM155A,NEGR1,PPIL4,FBXL17,RFX7,PCDH20,DOCK7,RAPH1,ITGA4,CA10,CADM2,LCLAT1,EVI5,ARL6IP6,BBX,CDH20,KCNJ3,KCNJ6,NAV3,CCSER1,KPNA3,KRAS,FAM13C,PPP1R14C,AFF3,PHTF2,PELI1,CERS6,REEP3,FXR1,LPP,LRP6,FAM199X
MicroRNA	hsa-miR-30b-5p:TargetScan	hsa-miR-30b-5p	TargetScan	1.376E-186	7.574E-183	1.429E-184	1.313E-183	264	1144	MBNL1,ACVR1,CHIC1,ADAM10,ME1,PICALM,ESCO1,BRWD3,MAP3K5,AGO3,KCTD16,HACE1,ABCD2,MMP16,CDC42BPA,LRCH2,LIN28B,PPFIA2,ITGA8,PIAS1,ADAM22,CADPS,PDE5A,PPP1R12A,PGM2L1,BMPR2,NFIA,NFATC3,NFIB,FUBP1,CSNK1G1,HERC3,NOVA1,DENND5B,CACNA1D,CNTN4,PRICKLE1,CAMK4,HCN1,NR4A2,RUNX2,CBFB,CBLB,NAALADL2,OMG,ORC2,DCUN1D1,CCNE2,DGKI,LGI1,DLGAP2,DLGAP1,CPNE8,PDE4D,PDE7A,CHD1,DGKH,ATP8B1,CHRM3,PGM1,KMT2C,AP3S1,NRXN3,RASGRP3,ATAD2B,PIP4K2A,ARIH1,ELOVL6,QKI,PLS1,RASAL2,BAZ2B,PON2,ARL15,CLOCK,CREB1,PPP3CA,PPP3CB,ATRNL1,PRKAA2,RBFOX1,CYYR1,RASGEF1B,ANKRD17,GIGYF2,ERC2,MAPK8,HDAC9,PRRG1,FRMPD4,BCLAF1,ANKHD1,JAKMIP2,DCX,MFAP3L,FAM208B,CEP350,CEP170,MAGI2,PTPN4,PTPRK,SACS,IL1RAPL2,RABGAP1L,LPGAT1,DMD,PHIP,RAB27B,CPEB2,PTBP3,PANK3,RASA1,OXR1,RASA2,RASGRF2,ARID4A,DTNA,PARP8,RANBP9,DESI2,MZT1,FIGN,GTDC1,COL4A3BP,RFX3,ARL4A,PACRGL,KATNBL1,PBRM1,FAM13A,CARF,ELAVL2,ELAVL4,RORA,MTDH,EPB41,ATAD5,CEP85L,ESRRG,GREB1L,SEMA3A,FAP,SATB1,SCN2A,ARID5B,MED12L,ARAP2,LRRC8C,MTF2,CTDSPL2,PPM1E,KIF16B,NTNG1,MAGI3,CHD9,FNDC3A,LRRC40,CNKSR2,NLGN1,PEX5L,PCGF5,PRPF40A,PKNOX2,EDEM3,FRMD4A,ELL2,HOOK3,NSUN3,CELF2,BTBD7,CPEB4,LIMCH1,RIMS1,NRG3,NFAT5,LCOR,CSGALNACT1,NLK,MAP3K2,CHL1,GABRB1,BDP1,GALNT1,ARID4B,GALNT3,HECW1,AVL9,CDK12,SEC24A,GAS2,RSF1,FSTL4,NR6A1,GALNT7,LARP4,RNF217,RNF115,EFR3A,RTKN2,MAN1A2,NECAB1,SEL1L3,ASCC3,PPIP5K2,MAP3K7,ANO4,SATB2,DNAJC13,CPSF6,EML4,CECR2,RAPGEF4,LMBR1,GRIA2,GRIN2A,PTPN21,NR3C1,GRM3,GTF2H1,ASXL3,GPCPD1,AKAP10,R3HDM1,PDCD10,KLF12,KLF8,PDSS1,RUNDC3B,CD2AP,MIER3,CADM1,FAM155A,NEGR1,PPIL4,FBXL17,RFX7,PCDH20,DOCK7,RAPH1,ITGA4,CA10,CADM2,LCLAT1,EVI5,ARL6IP6,BBX,CDH20,KCNJ3,KCNJ6,NAV3,CCSER1,KPNA3,KRAS,FAM13C,PPP1R14C,AFF3,PHTF2,PELI1,CERS6,REEP3,FXR1,LPP,LRP6,FAM199X
MicroRNA	hsa-miR-30c-5p:TargetScan	hsa-miR-30c-5p	TargetScan	1.376E-186	7.574E-183	1.429E-184	1.313E-183	264	1144	MBNL1,ACVR1,CHIC1,ADAM10,ME1,PICALM,ESCO1,BRWD3,MAP3K5,AGO3,KCTD16,HACE1,ABCD2,MMP16,CDC42BPA,LRCH2,LIN28B,PPFIA2,ITGA8,PIAS1,ADAM22,CADPS,PDE5A,PPP1R12A,PGM2L1,BMPR2,NFIA,NFATC3,NFIB,FUBP1,CSNK1G1,HERC3,NOVA1,DENND5B,CACNA1D,CNTN4,PRICKLE1,CAMK4,HCN1,NR4A2,RUNX2,CBFB,CBLB,NAALADL2,OMG,ORC2,DCUN1D1,CCNE2,DGKI,LGI1,DLGAP2,DLGAP1,CPNE8,PDE4D,PDE7A,CHD1,DGKH,ATP8B1,CHRM3,PGM1,KMT2C,AP3S1,NRXN3,RASGRP3,ATAD2B,PIP4K2A,ARIH1,ELOVL6,QKI,PLS1,RASAL2,BAZ2B,PON2,ARL15,CLOCK,CREB1,PPP3CA,PPP3CB,ATRNL1,PRKAA2,RBFOX1,CYYR1,RASGEF1B,ANKRD17,GIGYF2,ERC2,MAPK8,HDAC9,PRRG1,FRMPD4,BCLAF1,ANKHD1,JAKMIP2,DCX,MFAP3L,FAM208B,CEP350,CEP170,MAGI2,PTPN4,PTPRK,SACS,IL1RAPL2,RABGAP1L,LPGAT1,DMD,PHIP,RAB27B,CPEB2,PTBP3,PANK3,RASA1,OXR1,RASA2,RASGRF2,ARID4A,DTNA,PARP8,RANBP9,DESI2,MZT1,FIGN,GTDC1,COL4A3BP,RFX3,ARL4A,PACRGL,KATNBL1,PBRM1,FAM13A,CARF,ELAVL2,ELAVL4,RORA,MTDH,EPB41,ATAD5,CEP85L,ESRRG,GREB1L,SEMA3A,FAP,SATB1,SCN2A,ARID5B,MED12L,ARAP2,LRRC8C,MTF2,CTDSPL2,PPM1E,KIF16B,NTNG1,MAGI3,CHD9,FNDC3A,LRRC40,CNKSR2,NLGN1,PEX5L,PCGF5,PRPF40A,PKNOX2,EDEM3,FRMD4A,ELL2,HOOK3,NSUN3,CELF2,BTBD7,CPEB4,LIMCH1,RIMS1,NRG3,NFAT5,LCOR,CSGALNACT1,NLK,MAP3K2,CHL1,GABRB1,BDP1,GALNT1,ARID4B,GALNT3,HECW1,AVL9,CDK12,SEC24A,GAS2,RSF1,FSTL4,NR6A1,GALNT7,LARP4,RNF217,RNF115,EFR3A,RTKN2,MAN1A2,NECAB1,SEL1L3,ASCC3,PPIP5K2,MAP3K7,ANO4,SATB2,DNAJC13,CPSF6,EML4,CECR2,RAPGEF4,LMBR1,GRIA2,GRIN2A,PTPN21,NR3C1,GRM3,GTF2H1,ASXL3,GPCPD1,AKAP10,R3HDM1,PDCD10,KLF12,KLF8,PDSS1,RUNDC3B,CD2AP,MIER3,CADM1,FAM155A,NEGR1,PPIL4,FBXL17,RFX7,PCDH20,DOCK7,RAPH1,ITGA4,CA10,CADM2,LCLAT1,EVI5,ARL6IP6,BBX,CDH20,KCNJ3,KCNJ6,NAV3,CCSER1,KPNA3,KRAS,FAM13C,PPP1R14C,AFF3,PHTF2,PELI1,CERS6,REEP3,FXR1,LPP,LRP6,FAM199X
MicroRNA	hsa-miR-30a-5p:TargetScan	hsa-miR-30a-5p	TargetScan	1.376E-186	7.574E-183	1.429E-184	1.313E-183	264	1144	MBNL1,ACVR1,CHIC1,ADAM10,ME1,PICALM,ESCO1,BRWD3,MAP3K5,AGO3,KCTD16,HACE1,ABCD2,MMP16,CDC42BPA,LRCH2,LIN28B,PPFIA2,ITGA8,PIAS1,ADAM22,CADPS,PDE5A,PPP1R12A,PGM2L1,BMPR2,NFIA,NFATC3,NFIB,FUBP1,CSNK1G1,HERC3,NOVA1,DENND5B,CACNA1D,CNTN4,PRICKLE1,CAMK4,HCN1,NR4A2,RUNX2,CBFB,CBLB,NAALADL2,OMG,ORC2,DCUN1D1,CCNE2,DGKI,LGI1,DLGAP2,DLGAP1,CPNE8,PDE4D,PDE7A,CHD1,DGKH,ATP8B1,CHRM3,PGM1,KMT2C,AP3S1,NRXN3,RASGRP3,ATAD2B,PIP4K2A,ARIH1,ELOVL6,QKI,PLS1,RASAL2,BAZ2B,PON2,ARL15,CLOCK,CREB1,PPP3CA,PPP3CB,ATRNL1,PRKAA2,RBFOX1,CYYR1,RASGEF1B,ANKRD17,GIGYF2,ERC2,MAPK8,HDAC9,PRRG1,FRMPD4,BCLAF1,ANKHD1,JAKMIP2,DCX,MFAP3L,FAM208B,CEP350,CEP170,MAGI2,PTPN4,PTPRK,SACS,IL1RAPL2,RABGAP1L,LPGAT1,DMD,PHIP,RAB27B,CPEB2,PTBP3,PANK3,RASA1,OXR1,RASA2,RASGRF2,ARID4A,DTNA,PARP8,RANBP9,DESI2,MZT1,FIGN,GTDC1,COL4A3BP,RFX3,ARL4A,PACRGL,KATNBL1,PBRM1,FAM13A,CARF,ELAVL2,ELAVL4,RORA,MTDH,EPB41,ATAD5,CEP85L,ESRRG,GREB1L,SEMA3A,FAP,SATB1,SCN2A,ARID5B,MED12L,ARAP2,LRRC8C,MTF2,CTDSPL2,PPM1E,KIF16B,NTNG1,MAGI3,CHD9,FNDC3A,LRRC40,CNKSR2,NLGN1,PEX5L,PCGF5,PRPF40A,PKNOX2,EDEM3,FRMD4A,ELL2,HOOK3,NSUN3,CELF2,BTBD7,CPEB4,LIMCH1,RIMS1,NRG3,NFAT5,LCOR,CSGALNACT1,NLK,MAP3K2,CHL1,GABRB1,BDP1,GALNT1,ARID4B,GALNT3,HECW1,AVL9,CDK12,SEC24A,GAS2,RSF1,FSTL4,NR6A1,GALNT7,LARP4,RNF217,RNF115,EFR3A,RTKN2,MAN1A2,NECAB1,SEL1L3,ASCC3,PPIP5K2,MAP3K7,ANO4,SATB2,DNAJC13,CPSF6,EML4,CECR2,RAPGEF4,LMBR1,GRIA2,GRIN2A,PTPN21,NR3C1,GRM3,GTF2H1,ASXL3,GPCPD1,AKAP10,R3HDM1,PDCD10,KLF12,KLF8,PDSS1,RUNDC3B,CD2AP,MIER3,CADM1,FAM155A,NEGR1,PPIL4,FBXL17,RFX7,PCDH20,DOCK7,RAPH1,ITGA4,CA10,CADM2,LCLAT1,EVI5,ARL6IP6,BBX,CDH20,KCNJ3,KCNJ6,NAV3,CCSER1,KPNA3,KRAS,FAM13C,PPP1R14C,AFF3,PHTF2,PELI1,CERS6,REEP3,FXR1,LPP,LRP6,FAM199X
MicroRNA	hsa-miR-30e-5p:TargetScan	hsa-miR-30e-5p	TargetScan	1.376E-186	7.574E-183	1.429E-184	1.313E-183	264	1144	MBNL1,ACVR1,CHIC1,ADAM10,ME1,PICALM,ESCO1,BRWD3,MAP3K5,AGO3,KCTD16,HACE1,ABCD2,MMP16,CDC42BPA,LRCH2,LIN28B,PPFIA2,ITGA8,PIAS1,ADAM22,CADPS,PDE5A,PPP1R12A,PGM2L1,BMPR2,NFIA,NFATC3,NFIB,FUBP1,CSNK1G1,HERC3,NOVA1,DENND5B,CACNA1D,CNTN4,PRICKLE1,CAMK4,HCN1,NR4A2,RUNX2,CBFB,CBLB,NAALADL2,OMG,ORC2,DCUN1D1,CCNE2,DGKI,LGI1,DLGAP2,DLGAP1,CPNE8,PDE4D,PDE7A,CHD1,DGKH,ATP8B1,CHRM3,PGM1,KMT2C,AP3S1,NRXN3,RASGRP3,ATAD2B,PIP4K2A,ARIH1,ELOVL6,QKI,PLS1,RASAL2,BAZ2B,PON2,ARL15,CLOCK,CREB1,PPP3CA,PPP3CB,ATRNL1,PRKAA2,RBFOX1,CYYR1,RASGEF1B,ANKRD17,GIGYF2,ERC2,MAPK8,HDAC9,PRRG1,FRMPD4,BCLAF1,ANKHD1,JAKMIP2,DCX,MFAP3L,FAM208B,CEP350,CEP170,MAGI2,PTPN4,PTPRK,SACS,IL1RAPL2,RABGAP1L,LPGAT1,DMD,PHIP,RAB27B,CPEB2,PTBP3,PANK3,RASA1,OXR1,RASA2,RASGRF2,ARID4A,DTNA,PARP8,RANBP9,DESI2,MZT1,FIGN,GTDC1,COL4A3BP,RFX3,ARL4A,PACRGL,KATNBL1,PBRM1,FAM13A,CARF,ELAVL2,ELAVL4,RORA,MTDH,EPB41,ATAD5,CEP85L,ESRRG,GREB1L,SEMA3A,FAP,SATB1,SCN2A,ARID5B,MED12L,ARAP2,LRRC8C,MTF2,CTDSPL2,PPM1E,KIF16B,NTNG1,MAGI3,CHD9,FNDC3A,LRRC40,CNKSR2,NLGN1,PEX5L,PCGF5,PRPF40A,PKNOX2,EDEM3,FRMD4A,ELL2,HOOK3,NSUN3,CELF2,BTBD7,CPEB4,LIMCH1,RIMS1,NRG3,NFAT5,LCOR,CSGALNACT1,NLK,MAP3K2,CHL1,GABRB1,BDP1,GALNT1,ARID4B,GALNT3,HECW1,AVL9,CDK12,SEC24A,GAS2,RSF1,FSTL4,NR6A1,GALNT7,LARP4,RNF217,RNF115,EFR3A,RTKN2,MAN1A2,NECAB1,SEL1L3,ASCC3,PPIP5K2,MAP3K7,ANO4,SATB2,DNAJC13,CPSF6,EML4,CECR2,RAPGEF4,LMBR1,GRIA2,GRIN2A,PTPN21,NR3C1,GRM3,GTF2H1,ASXL3,GPCPD1,AKAP10,R3HDM1,PDCD10,KLF12,KLF8,PDSS1,RUNDC3B,CD2AP,MIER3,CADM1,FAM155A,NEGR1,PPIL4,FBXL17,RFX7,PCDH20,DOCK7,RAPH1,ITGA4,CA10,CADM2,LCLAT1,EVI5,ARL6IP6,BBX,CDH20,KCNJ3,KCNJ6,NAV3,CCSER1,KPNA3,KRAS,FAM13C,PPP1R14C,AFF3,PHTF2,PELI1,CERS6,REEP3,FXR1,LPP,LRP6,FAM199X
MicroRNA	hsa-miR-618:mirSVR_lowEffct	hsa-miR-618:mirSVR_nonconserved_lowEffect-0.1-0.5	MicroRNA.org	5.303E-148	2.919E-144	1.286E-146	1.182E-145	264	1594	USP9X,SAMD12,NCKAP5,LDLRAD3,ACYP2,BRWD3,MAP3K3,SHROOM4,PWWP2A,MET,NWD2,MID1,TAOK1,ALDOB,UNC79,CUL3,CDC42BPA,LRCH2,MAP4K3,AGPS,SHTN1,BLZF1,STXBP6,RNF38,PDE5A,EIF4G3,HS6ST3,MYBL1,ARHGAP42,RIPK1,ATRX,RBM12B,BCKDHB,PCMTD1,RTL4,TMTC3,SCAPER,MTMR2,HERC3,CA8,KALRN,PTBP2,FCHO2,SHISA9,REPS2,CDC27,SLC16A7,LGI1,PCSK2,CPNE8,RGSL1,PDE4D,PDE7A,MPV17L,CHD1,DGKH,CHD2,CHM,CDK14,COPS2,NRXN3,ZNF655,ATAD2B,QKI,NIPBL,APBB1IP,RASAL2,AKAP7,AKAP6,EXOC6,STXBP5L,PON2,POU3F2,BRCC3,VPS26A,PPARG,PPM1K,CLOCK,ATF2,PPP2R3A,PRKAA2,UBXN7,GIGYF2,APPL1,PHF14,UBXN2A,PRKG1,MAPK9,RIMS2,ST18,HERC4,RNF111,RNF144B,USP34,BCLAF1,SREK1,PTEN,TEX10,CDKAL1,DDX10,TLK1,PTPN12,PTPRG,FAM120C,GNPDA2,DLG2,CRISPLD1,USP47,TMEM167A,NAA16,PTBP3,ZWILCH,ENOX1,ARID4A,RBBP8,SOBP,RBMS1,PARP8,TMEM161B,RANBP9,DNM1L,LARP1B,GTDC1,COL4A3BP,RFX3,TBL1XR1,ZNRF2,MTPAP,NMD3,RIF1,SH3GLB1,RNF2,PHF20L1,MEGF9,RBM5,ROBO2,CAMKMT,PCOLCE2,QSER1,PRR5L,UFSP2,ATAD5,CWC27,STRBP,ESRRG,IKZF1,MCMDC2,RSU1,ELOVL7,CSGALNACT2,SATB1,HOOK1,CSRNP3,ATXN7,FMN1,ARID5B,MED12L,VAV3,FAR1,ARAP2,BBOF1,SOX6,FLI1,NEBL,CEP162,COBLL1,RPP30,MAGI3,CHD9,ZBTB1,PRPF40A,PREX2,EDEM3,NOP58,SLC16A2,KLHL15,TET1,ADAM33,RCOR3,LIMCH1,FUT8,TMCC1,UNC80,MAP3K2,MYT1L,GABRB2,NCOA6,ZBTB6,WAPL,GALNT1,EXPH5,TTLL5,RSF1,FSTL4,SRPK2,NR6A1,GALNT7,EFR3A,MALT1,FGD4,MYPN,TOX3,ADAMTS17,ZNF638,COBL,ANKRD28,LUZP2,ASCC3,MAP3K7,UNC5D,ADGRL3,RPGRIP1L,TCF12,CPSF6,RAPGEF4,GRIA2,NR3C1,ZFPM2,GTF2H1,ZNF277,CAPN7,ZFP91,LRRC8B,LNPK,CSMD1,R3HDM1,CA5B,TNR,FRMD3,HIVEP2,CD2AP,LRRC6,TTN,SLC25A32,TMEM245,FLRT2,KDM6A,ERO1B,MARCH7,RFX7,TAB3,FMN2,IL1RAP,ZNF148,RAPH1,EML6,ANKS1B,WNK1,ITGB1,EVI5,BBX,CDH20,CHPT1,ANKRD13C,PCNP,SPOPL,FAM13C,KTN1,PHTF2,LAMP2,SHOC2,MAL2,C18orf25,ABLIM1
MicroRNA	hsa-miR-223:mirSVR_lowEffct	hsa-miR-223:mirSVR_conserved_lowEffect-0.1-0.5	MicroRNA.org	5.045E-147	2.777E-143	1.172E-145	1.077E-144	264	1608	KCNH7,MAOA,ACADSB,CSMD3,ADAM10,ME1,PICALM,MEF2C,SHROOM4,PWWP2A,NLN,BEND6,MID1,HACE1,OSBPL6,MLLT3,LRRC7,CEP126,MMP16,FAM135A,NYAP2,AGPS,ATAD2,PPP4R4,ARNT,CNOT6L,NCOA1,ASTN1,TMEM108,ZDHHC21,CWF19L2,ATR,ADGRB3,NELL1,SLCO1C1,NFIA,CSNK1G1,SCAPER,NKTR,MPPED2,CNOT2,DENND5B,WASL,KALRN,NTRK3,NR4A2,OPCML,CCNG1,EBAG9,LRBA,PCCA,CDH2,PCDH7,PCDH9,SLC33A1,CDH12,CDK8,PDE4D,PDE8A,CHD1,CHD2,COPS2,RAB28,ZFYVE9,ZNF655,ANKIB1,QKI,ALG6,DDX4,CNTN1,WDR44,DCAF13,BAZ2B,MTHFD1L,POU2F1,INO80,MINDY2,ANKRD44,CSNK1G3,ATRNL1,SETBP1,IQCB1,CYYR1,MACROD2,APPL1,CTNND2,RIMS2,PRPS2,DOCK4,HDAC9,USP34,GPRASP1,ZFYVE16,BCLAF1,LIN54,FBXW2,MDGA2,PALMD,PTEN,ZEB2,TTC19,MFAP3L,CEP350,PTPN4,MYLK3,PTPRK,FAM120C,NTM,DMD,RAB2A,RAB6A,PHIP,RAB27B,CPEB2,RAP1A,PANK3,DTNA,RBM3,PARP8,TMED7,DESI2,LARP1B,FIGN,GPC6,EDIL3,ZNRF2,TSPAN5,RIT2,SYT16,PACRGL,MEGF9,CARF,SYT14,RORA,RPGR,ZMYM1,QSER1,CSPP1,FGGY,ZNF654,UBE2W,RBM41,GPHN,EPS15,EYA4,UFSP2,STAG1,LGR4,MCMDC2,ERGIC2,WLS,RSU1,F8,DNAJB14,SNX7,SCN2A,ARID5B,ANTXR1,GPC5,ARAP2,SYNCRIP,BBOF1,NEBL,EMB,CARMIL1,EFCAB2,ARFGEF1,NTNG1,NBEA,CCDC141,ELL2,SLF2,STAU2,UGGT2,SAMD3,SNAPC3,PLCH1,MBD5,FUT8,LCOR,TMCC1,MYO16,GABRB3,SOX5,GABRG2,GABRG3,RAPGEF6,WAPL,ARPP21,EPHA6,ARHGAP15,AVL9,HDAC8,ASH1L,RBM26,SRPK2,TAB2,LARP4,RTP4,STAT4,STXBP3,TCERG1,TBC1D12,TAF4B,ADGRL2,MGA,ADGRL3,SMG6,TCF4,ANKRD42,TUT4,EML4,SMCHD1,WWP1,PCLO,U2SURP,FNBP4,GRIA2,GRIA3,DYNLT3,THSD7B,GRM7,SLC44A1,MASTL,GPCPD1,LRRC8B,SEC63,ZNF281,NRG1,HIVEP2,MOSPD2,ORC3,TRPC3,TRPS1,CEP57L1,RABGAP1,CADM1,VKORC1L1,TENT2,FBXL17,MICU3,KCNT2,KANSL1L,BRINP3,NBEAL1,TMEM135,ABHD3,ZNF207,BBX,DENND1B,KCNC2,ANKRD13C,KCNJ3,KLHL6,PAK5,AFF3,MLLT10,THOC2,JMJD1C,MSRB3,IFT88,LNPEP,SBF2,NAA30
MicroRNA	hsa-miR-96:mirSVR_lowEffct	hsa-miR-96:mirSVR_conserved_lowEffect-0.1-0.5	MicroRNA.org	1.174E-137	6.462E-134	2.045E-136	1.880E-135	264	1750	USP9X,MBNL1,TTC14,ACVR1,ACVR2A,CHIC1,PWWP2A,ADSS,KCTD16,MID1,SEMA6A,CEP126,ZNF471,SLAIN2,NYAP2,CPNE9,CDC42BPA,RGS5,APBB2,APC,ZBTB44,MTM1,MKX,ASTN1,B3GALT1,CCDC50,NCAM2,LIN7A,NELL1,NEK1,TMTC3,NRCAM,NR4A2,OPHN1,CCNC,ZNF800,EBAG9,PCCA,SLC33A1,CDH11,CDH12,TMEM56,CHRM2,CHRM3,RBM25,NRXN3,NRXN1,RASGRP3,MIOS,SCLT1,HMGCLL1,DDX4,RASAL2,WDR44,USP53,STXBP5L,MTHFD1L,BAG4,INO80,PPARG,PPM1K,CLOCK,CREB5,PPP3CA,SPATS2L,DCAF10,ATRNL1,RBFOX1,CNTNAP2,PRKD1,RIMS2,DOCK4,PRRG1,TET2,USP34,TOX,ZFYVE16,PTGER3,PTK2,CEP350,CEP170,PTN,SLC26A8,RHOBTB1,PTPRG,SACS,PTPRR,PINX1,HS3ST4,RAB6A,PHIP,DYNC1I1,RAD17,CPEB2,GALNT14,RAP1A,PANK3,RASA1,OXR1,RB1,ARID4A,DTNA,RBMS1,MAMLD1,ZNF322,EBF1,GTDC1,NARS2,NMD3,SLC35F4,ARL4A,RNF2,ABHD17B,HMCN1,ABCE1,CEP83,ROBO2,CSPP1,PHF10,MTDH,EPB41L2,EPHA7,BTBD8,STAG1,WDR33,NRN1,MINDY3,PHC3,SATB1,CEP78,LRRTM4,SCN7A,FER,FGF5,N4BP2L2,FGF13,CHD6,SUCO,UNC13B,FMR1,SCAF8,RHOBTB3,COBLL1,VPS50,RPP30,ANKRD26,NTNG1,FNDC3A,ALPK1,CCDC141,SARNP,ZBTB1,PCGF5,TRIM33,CCDC88A,KHDRBS3,CPEB4,VPS41,SORCS3,NDUFAF6,LIMCH1,SAMD3,PALLD,STAG2,TMCC1,UNC80,SOS1,GABRB2,RNF130,GALNT3,ARHGAP15,CDK12,TTLL5,FSTL4,NPAS3,PDCD4,FREM1,RTKN2,GNG12,MYPN,TOX3,ADAMTS18,COBL,LUZP2,CAMSAP2,UBE2Q2,ADGRL3,ANO4,TCF4,SATB2,DNAJC13,TCF12,GPR34,CPSF6,SMCHD1,CNTRL,GRIA3,GRIN2A,GRIN2B,THSD7B,NR3C1,GRM1,SIRT1,ZFPM2,GRIP1,TGFBR1,GTF2H1,SLC44A1,PHF3,MASTL,PDCD10,TNR,CPEB1,EXOC4,KLF12,TRPC3,TTN,SGK3,PRKD3,CADM1,SHISA6,RNF152,ICA1,PPIL4,ZFAND4,OR51E2,CLYBL,RBPJ,FMN2,ZNF761,SSH2,CADPS2,KANSL1L,LYPD6,NBEAL1,DIPK1A,EML6,PLPPR5,ITGA4,KCNMA1,TMEM163,KIF2A,CCSER1,KLHL6,KRAS,ST7,STXBP5,PAK5,KAT6A,SLITRK4,PHTF2,LAMP2,MLLT10,SHOC2,INSYN2,ZNF248,CUL5,ARFGEF3,LIMS1,FXR1,LNPEP,HECTD2,SBF2,TAF15
MicroRNA	hsa-miR-605:mirSVR_lowEffct	hsa-miR-605:mirSVR_nonconserved_lowEffect-0.1-0.5	MicroRNA.org	3.196E-126	1.759E-122	4.281E-125	3.934E-124	264	1945	RALGAPA1,TTC14,SAMD12,SLC24A3,LDLRAD3,ME1,AGO3,HACE1,PIP5K1B,TAOK1,LRRC7,SPOP,CUL3,CUL1,LCORL,LIN28B,PEX3,APBB2,AGPS,CGGBP1,SHTN1,ATAD2,MIER1,ARHGAP5,CNOT6L,CDK13,MYBPC1,NOL4,CWF19L2,RNGTT,MYO9A,ADGRB3,PGM2L1,SLCO1C1,TMTC3,BRAF,NFIA,CA8,WASL,CACNB4,HCN1,CCNG1,EBAG9,PRKN,PCCA,PCDH9,PCM1,CDK8,DLGAP1,FAM185A,GDAP1,HMGN3,RBM25,AP3S1,SERPINI1,PIK3C2A,RBM27,ANKIB1,CDYL,TMX3,NME7,SCLT1,NIPBL,APBB1IP,PDZRN4,AKAP6,EXOC6,BTF3L4,ACBD5,POU3F2,PPM1K,RWDD3,MINDY2,RSBN1,CRLS1,MANSC1,PPP3CB,KANSL1,DCAF10,ATRNL1,IPCEF1,RBFOX1,LRRTM2,MACROD2,FAM169A,PKIB,DNM3,CSTF3,ST18,RNF144B,PRRG1,LIN54,MDGA2,TSC22D2,MFAP3L,HDGFL3,DDX10,CEP170,FCHSD2,PTPN12,FBXO8,PTPRG,NTM,RABGAP1L,CHRDL1,DNAJC24,AMMECR1,PHIP,DYNC1I1,NPNT,NAA16,DOCK3,PTBP3,ZWILCH,B3GLCT,PANK3,DSCAM,OXR1,ARID4A,RBBP8,SOBP,PARP8,TOM1L1,MSANTD2,DNM1L,ZMAT4,CEP192,DESI2,MZT1,LARP1B,RFX3,EDA,SYT16,FSD1L,FAM13A,MEGF9,CNEP1R1,SYT14,TTC21B,ROBO2,ELP4,EPB41,RBM41,EPHA3,ZDHHC2,STAG1,ETV1,LGR4,ETV6,SYNDIG1,FAM198B,ELOVL7,ACSL4,HOOK1,ATP6V1D,FAM19A1,AIG1,ARID5B,ANTXR1,CHD6,COG5,POLK,SYNCRIP,RRAS2,FMR1,CTDSPL2,NTNG1,CHD9,FHOD3,VPS54,NLGN1,CCDC141,WDR26,ZBTB1,PCGF5,PRPF40A,DIS3,FAM49B,PCF11,KCNV1,PKNOX2,TET1,TMEM30A,LIMCH1,RIMS1,SNAPC3,FUT8,ANO3,TMCC1,UNC80,MAP3K2,KCNH5,SOX5,BDP1,NCOA6,SP4,ZBTB6,ARHGAP15,VWA8,CDK12,SEC24A,RBM26,LRRC4,RTP4,RNF115,SEPT6,MAN1A2,STYX,MAMDC2,RAB30,GLRB,ZNF638,STK39,TAF1,ASCC3,PDGFC,UBE2Q2,EHBP1,TCF4,SATB2,TENT4B,RPGRIP1L,CPSF6,DYNLT3,GRIN2A,GRM7,TGFBR1,NUDT4,TJP1,KDM7A,LNPK,PDCD10,CA5B,EXOC4,PIGN,NRG1,KLF8,CEP57L1,SAV1,RABGAP1,CADM1,VKORC1L1,MARCH7,ZFAND4,PLD5,LIX1,LYPD6,EIF3E,ZMYM2,LRRTM3,ITGAV,DIAPH3,KPNA3,KLHL6,PCNP,KRAS,PPP1R14C,LAMA4,LAMP2,SHOC2,REEP3,CUL5,LRP6,TAF15
MicroRNA	hsa-miR-107:mirSVR_lowEffct	hsa-miR-107:mirSVR_conserved_lowEffect-0.1-0.5	MicroRNA.org	1.128E-125	6.209E-122	1.482E-124	1.362E-123	264	1955	SLC24A3,ACVR1,CHIC1,TENM2,TRIM59,MEF2C,CCDC85A,MAP3K3,ADK,GPR158,STARD9,MITF,OSBPL6,LRRC7,SEMA6A,ARHGAP20,MMP16,MNAT1,AMPH,NYAP2,LCORL,RGS5,APC,CGGBP1,SHTN1,ARHGAP5,GTPBP8,CDK13,MTM1,CTNNA3,MKX,NUMB,TMEM108,ADGRB3,CCDC50,NFIA,FUBP1,SCAPER,NINJ2,NKTR,MPPED2,CNOT2,CNTN4,CACNB4,NR4A2,CASP3,SPAG9,RUNX2,FCHO2,CBFB,NAALADL2,OMG,KRIT1,CCNG1,CD34,PAK3,PRKN,CDC27,PCDH9,LRRFIP2,PDE4B,ENPP2,DGKH,COPS2,CHRNA7,CLCN1,PIP4K2A,RAD54B,TRA2A,PLAG1,NIPBL,PLS1,PURG,RASAL2,AKAP6,MTHFD1L,POLA1,FAT3,POU3F2,PPM1K,GABBR2,MINDY2,ANKRD44,RSBN1,PPP2R2B,CRLS1,PPP3CB,CSNK1G3,IPCEF1,SETBP1,RBFOX1,DZIP3,CSTF3,GIGYF2,ERC2,PRKG1,TET2,ST7L,DCX,CDKAL1,HSF5,TTC19,DMXL1,FAM208B,CEP350,PTN,COL24A1,PTPN4,SACS,FAM120C,DMD,HERC6,USP15,RAB6A,DYNC1I1,CPEB2,DOCK3,AKT3,B3GLCT,ARID4A,TMEM161B,TOM1L1,KHDRBS2,MAMLD1,DNM1L,REV3L,GTDC1,EDIL3,RGS4,RIT2,INTS6,KATNBL1,P3H2,SYT14,OTUD7A,RBM6,LHFPL6,AATF,RORA,PAN3,CYB5R4,LEF1,RBM41,RCAN2,EPHA7,GPHN,ERBB4,EYA4,PRR5L,BTBD8,ACER3,RPS6KA3,RPS6KB1,ESRRG,NRN1,RSU1,DNAJB14,ELOVL7,ATXN7,LRRTM4,SCN7A,AIG1,CYP4X1,ANTXR1,SYNCRIP,BBOF1,SOX6,NAA15,CWH43,SCAF8,CEP162,CDKN2AIP,VPS50,RPP30,CCDC141,PREX2,EDEM3,FRMD4A,CCDC88A,CELF2,SLF2,ST6GALNAC3,KLHL15,SSX2IP,TMEM30A,KCNIP4,RIMS1,MBD5,NLK,MYT1L,TNIK,CERKL,GALNT1,TTLL5,FSTL4,TAB2,KMT2E,RNF217,LRRC4,SNX13,MYO5C,RTKN2,SLITRK2,STXBP3,GNG12,MAMDC2,GLS,SIMC1,SEL1L3,ZNF638,CAMSAP2,INTS6L,TLK2,VWC2,TCF4,ANKRD42,CPSF6,EML4,FNBP4,XPO4,GRIA4,SRGAP2,GRM1,GRM8,AGBL4,ZFP91,LRRC8B,KDM7A,CARNMT1,FRMD3,NRG1,KLF8,MOSPD2,ORC3,TRPC1,CD2AP,RABGAP1,SLC25A32,KCNQ5,AGFG1,UGT8,SHISA6,ICA1,ZNF780B,KCNT2,CLYBL,SLC2A13,NBEAL1,TMEM135,ITGA1,CADM2,KCNMA1,KCNQ3,CCSER1,KPNA3,KLHL6,SPOPL,MLLT10,THOC2,ADGRG6,FXR1,SBF2,SLC4A10,TAF15
MicroRNA	hsa-miR-103:mirSVR_lowEffct	hsa-miR-103:mirSVR_conserved_lowEffect-0.1-0.5	MicroRNA.org	1.128E-125	6.209E-122	1.482E-124	1.362E-123	264	1955	SLC24A3,ACVR1,CHIC1,TENM2,TRIM59,MEF2C,CCDC85A,MAP3K3,ADK,GPR158,STARD9,MITF,OSBPL6,LRRC7,SEMA6A,ARHGAP20,MMP16,MNAT1,AMPH,NYAP2,LCORL,RGS5,APC,CGGBP1,SHTN1,ARHGAP5,GTPBP8,CDK13,MTM1,CTNNA3,MKX,NUMB,TMEM108,ADGRB3,CCDC50,NFIA,FUBP1,SCAPER,NINJ2,NKTR,MPPED2,CNOT2,CNTN4,CACNB4,NR4A2,CASP3,SPAG9,RUNX2,FCHO2,CBFB,NAALADL2,OMG,KRIT1,CCNG1,CD34,PAK3,PRKN,CDC27,PCDH9,LRRFIP2,PDE4B,ENPP2,DGKH,COPS2,CHRNA7,CLCN1,PIP4K2A,RAD54B,TRA2A,PLAG1,NIPBL,PLS1,PURG,RASAL2,AKAP6,MTHFD1L,POLA1,FAT3,POU3F2,PPM1K,GABBR2,MINDY2,ANKRD44,RSBN1,PPP2R2B,CRLS1,PPP3CB,CSNK1G3,IPCEF1,SETBP1,RBFOX1,DZIP3,CSTF3,GIGYF2,ERC2,PRKG1,TET2,ST7L,DCX,CDKAL1,HSF5,TTC19,DMXL1,FAM208B,CEP350,PTN,COL24A1,PTPN4,SACS,FAM120C,DMD,HERC6,USP15,RAB6A,DYNC1I1,CPEB2,DOCK3,AKT3,B3GLCT,ARID4A,TMEM161B,TOM1L1,KHDRBS2,MAMLD1,DNM1L,REV3L,GTDC1,EDIL3,RGS4,RIT2,INTS6,KATNBL1,P3H2,SYT14,OTUD7A,RBM6,LHFPL6,AATF,RORA,PAN3,CYB5R4,LEF1,RBM41,RCAN2,EPHA7,GPHN,ERBB4,EYA4,PRR5L,BTBD8,ACER3,RPS6KA3,RPS6KB1,ESRRG,NRN1,RSU1,DNAJB14,ELOVL7,ATXN7,LRRTM4,SCN7A,AIG1,CYP4X1,ANTXR1,SYNCRIP,BBOF1,SOX6,NAA15,CWH43,SCAF8,CEP162,CDKN2AIP,VPS50,RPP30,CCDC141,PREX2,EDEM3,FRMD4A,CCDC88A,CELF2,SLF2,ST6GALNAC3,KLHL15,SSX2IP,TMEM30A,KCNIP4,RIMS1,MBD5,NLK,MYT1L,TNIK,CERKL,GALNT1,TTLL5,FSTL4,TAB2,KMT2E,RNF217,LRRC4,SNX13,MYO5C,RTKN2,SLITRK2,STXBP3,GNG12,MAMDC2,GLS,SIMC1,SEL1L3,ZNF638,CAMSAP2,INTS6L,TLK2,VWC2,TCF4,ANKRD42,CPSF6,EML4,FNBP4,XPO4,GRIA4,SRGAP2,GRM1,GRM8,AGBL4,ZFP91,LRRC8B,KDM7A,CARNMT1,FRMD3,NRG1,KLF8,MOSPD2,ORC3,TRPC1,CD2AP,RABGAP1,SLC25A32,KCNQ5,AGFG1,UGT8,SHISA6,ICA1,ZNF780B,KCNT2,CLYBL,SLC2A13,NBEAL1,TMEM135,ITGA1,CADM2,KCNMA1,KCNQ3,CCSER1,KPNA3,KLHL6,SPOPL,MLLT10,THOC2,ADGRG6,FXR1,SBF2,SLC4A10,TAF15
Interaction	int:HNRNPL	HNRNPL interactions		2.636E-23	3.161E-19	3.161E-19	3.152E-18	263	1671	RALGAPA1,MAOA,MBNL1,TTC14,SAMD12,UBN2,ESCO1,BRWD3,ESYT2,GPR158,MKLN1,LRRC7,SEMA6A,MMP16,RIC1,CUL3,CUL1,CDC42BPA,PPFIA2,APBB2,SHTN1,DENND1A,AR,PPP4R4,CASK,KLF7,CDK13,NUMB,EIF4G3,SH3RF3,URI1,ATRX,MYO9A,PPP1R12A,NCAM2,BICD1,BMPR2,NFIA,NFIB,FUBP1,PTBP2,CAST,NAALADL2,SHISA9,PAK3,PRKN,LRBA,PCCA,ZMYM4,PCM1,CDK8,MAGI1,PDE3B,PDE4D,DGKH,CHD2,ATP8B1,PFKFB1,CDK14,CHRM3,ZNF595,PHKB,KMT2C,RAB28,ANKIB1,TRMT13,PLCB4,ARIH1,TMX3,ZDHHC13,USP53,BTF3L4,STXBP5L,PON2,PPM1K,ARL15,BABAM2,RBM39,ANKRD44,PPP2R3A,PPP3CA,HS2ST1,SETBP1,PRKAA2,CSTF3,ANKRD17,PHF14,PRKD1,ZRANB1,CUX1,DOCK4,TBC1D5,PTEN,LIN52,PTK2,TTC19,FAM208B,FARP2,CEP170,PTPN4,TLK1,SMG7,PTPRG,PTPRR,FAM120C,DLG1,STX17,USP15,RALA,RAP1A,MBLAC2,RASA1,RASA2,SOBP,DTNA,TOM1L1,KHDRBS2,CEP192,COL4A3BP,TBL1XR1,RLF,FBXO16,INTS6,SLC25A36,EFNA5,RNF2,FAM13A,SETD5,TTC21B,RBM6,RBM5,ELAVL2,CAMKMT,QSER1,PAN3,IMMP2L,CFAP69,FGGY,VPS13B,EPB41,TBC1D19,EPS15,RPS6KB1,ETV1,RSU1,ANAPC10,ATXN7,AIG1,ARID5B,ANTXR1,FNIP1,FGF13,CHD6,POLK,SYNCRIP,SCAF8,CARMIL1,MAGI3,CHD9,VPS54,INTS8,PKNOX2,VPS41,RCOR3,TTC17,LIMCH1,RIMS1,MPP6,NRG3,MBD5,NFAT5,LCOR,STAG2,TMCC1,SNX2,NLK,DOP1A,BDP1,RNF130,DCAF6,EPHA6,MYCBP2,CASC4,SDCCAG8,HDAC8,ASH1L,SRPK2,GALNT7,LARP4,ERBIN,SEPT6,MALT1,STX3,ATP11B,GNG12,TOX3,SEL1L3,EXOC6B,ZNF638,SLC9A7,COBL,ASTN2,LUZP2,SMG6,EHBP1,DNAJC13,TUT4,WWP1,FNBP4,LMBR1,PARD3B,GRIK1,SRGAP2,FAF1,SLC35A3,THRB,PLXDC2,TJP1,CSMD1,FRMD3,EXOC4,KLF8,HIVEP2,CD2AP,TRPS1,RABGAP1,TMEFF2,UBE2E2,KCNQ5,KDM6A,SMYD3,FBXL17,NSMCE2,IFIT2,OR51E2,METTL15,SMARCAD1,ZNF385B,ITGA4,ITGB1,ITFG1,JAK2,DENND1B,KCNJ3,KLHL23,KCNMA1,KCNN2,CAB39L,ST7,KAT6A,AFF3,VTI1A,CERS6,REEP3,JMJD1C,ZNF248,ADGRG6,CUL5,ARFGEF3,ABLIM1,NETO1,SBF2,LPP
MicroRNA	hsa-miR-548n:PITA	hsa-miR-548n:PITA_TOP	PITA	1.776E-200	9.776E-197	3.154E-198	2.898E-197	263	1011	USP9X,ACVR1,ACVR2A,CHIC1,FMNL2,LRP1B,ESCO1,MEF2C,PWWP2A,ADSS,MLLT3,FAM135A,SLAIN2,LRCH2,LCORL,MAP4K3,PIAS1,PPP4R4,FAM193A,CNOT6L,MTM1,CAPRIN2,ZBTB10,RNF38,NUMB,DDX3Y,MYBL1,URI1,ATRX,PPP1R12A,PCMTD1,BMI1,KAT2B,NFATC3,NFIB,FUBP1,CNTN5,JAZF1,NKTR,LDLRAD4,NOVA1,NPAT,WASL,NRCAM,PTBP2,HCN1,OCRL,RUNX2,CCNG1,ZNF800,LRBA,REPS2,LGI1,DLGAP2,CPNE8,PDE4B,PDE4D,CHD1,MTPN,NRXN1,ZNF655,XRN1,ANKIB1,QKI,ZDHHC13,WDR44,BTF3L4,COL19A1,VPS4B,PPARG,CREB5,RSBN1,PPP3CA,HS2ST1,DZIP3,PRKCA,ERC2,PKN2,USP34,MBTD1,ZFYVE16,TRPM7,JADE3,SREK1,RB1CC1,PTGER3,ZEB2,MYEF2,ASAP1,DMXL1,NUDT12,PTPN2,PTPRG,SACS,FAM120C,AMMECR1,PRPF39,PID1,MED13,NPNT,PTBP3,B3GLCT,RASA1,SOBP,TMED7,ZNF322,DESI2,REV3L,EDIL3,TBL1XR1,ZNRF2,ARL4A,CHIC2,KATNBL1,SH3GLB1,RNF2,MEGF9,SETD5,CNEP1R1,ELAVL2,RORB,CHSY3,CALCRL,PAN3,PSPC1,MTDH,UBE2W,KCNMB2,EPS15,CAAP1,STRBP,ETV1,LGR4,CACNG3,PHC3,SATB1,ARID5B,FGF5,CHD6,RNF138,SOX6,RRAS2,FMR1,NEBL,CTDSPL2,PPM1E,NBEA,VPS54,NLGN1,WDR26,PCGF5,DIS3,FAM49B,SACM1L,PCF11,TRIM33,EDEM3,FRMD4A,EXOC5,SLC8A1,CCDC88A,ELL2,HOOK3,LUC7L2,CPEB4,STAU2,TMEM30A,RIMS1,PLCH1,NFAT5,STAG2,TMCC1,PDZRN3,NLK,ZNF292,GABRB3,SP3,SP4,ZBTB6,WAPL,ARID4B,AVL9,KDM4C,CDK12,SEC24A,GAS2,ASH1L,RBM26,SRPK2,SIX4,KMT2E,LARP4,SLC39A8,TCERG1,SIMC1,TOX3,ADAMTS17,PLCB1,PPIP5K2,CAMSAP2,FAM208A,GPM6A,SATB2,TENT4B,RPGRIP1L,TCF12,CPSF6,SMCHD1,RAPGEF4,LMBR1,GRIA2,FAM19A2,TGFBR1,SLC44A1,KDM7A,CARNMT1,KLF12,HIVEP2,BACH2,TRPC1,CD2AP,MIER3,TRPS1,SAV1,PRKD3,NEGR1,UBE3A,FLRT2,ERO1B,PPIL4,MARCH7,ZFAND4,PCDH20,TAB3,UBR3,BRINP3,ZNF146,ZNF148,RAPH1,TMEM135,ABHD3,ZNF318,ITGAV,ITGB8,OTUD7B,JAK2,ARL6IP6,ALMS1,KCNC2,NAV3,KIF2A,WNK3,KRAS,PAK5,PHTF2,PELI1,ZFC3H1,THOC2,CUL5,C18orf25,LPP,NAA30,FAM199X
MicroRNA	hsa-miR-1272:mirSVR_highEffct	hsa-miR-1272:mirSVR_nonconserved_highEffect-0.5	MicroRNA.org	1.260E-147	6.935E-144	3.015E-146	2.771E-145	263	1585	RALGAPA1,MAN2A1,MBNL1,UBN2,ADAM10,ME1,MET,GPR158,HACE1,MLLT3,ARHGAP20,MMP16,DPP10,ANK2,LRCH2,LCORL,PARG,APC,MYO1B,ADAM22,FAM156A,ZBTB44,CDK13,PDE8B,MKX,NCOA1,NUMB,TMEM108,ATM,MYO9A,BCKDHB,INPP4B,BMI1,NEK1,TMTC3,CNTN5,JAZF1,NOVA1,NPAT,CACNA2D1,KALRN,HCN1,CAPZA2,CCNC,CNTN3,PCCA,CDH6,PCDH9,CDH9,CDH10,ZMYM4,LGI1,MAGI1,PDE3B,RGSL1,FAM185A,CHM,PHKB,RAB28,RBM25,PLAA,DDX50,XRN1,PURG,AKAP6,EXOC6,SGTB,MTHFD1L,THUMPD3,BRCC3,VPS26A,PPARG,PPM1K,ARL15,RWDD3,GABBR2,ANKRD44,PPP3CB,RBFOX1,CYYR1,ANKRD17,CTNND2,MAPK8,RNF111,HDAC9,GPRASP1,ZFYVE16,LIN54,BIVM,PTEN,PTPN2,PTPN4,PTPRD,PTPRK,PTPRM,SACS,DIAPH2,P2RY14,DNAJC24,CDC73,USP15,RAB6A,RAB27B,USP47,TMEM167A,NAA16,OXR1,RB1,ICE2,RANBP9,ZMAT4,LARP1B,GTDC1,GPC6,EDIL3,RGS4,KATNBL1,PBRM1,EFNA5,ZC2HC1A,SETD5,P3H2,CARF,CAMKMT,RORB,ZMYM1,QSER1,CALCRL,PAN3,PSPC1,CFAP69,FGGY,SLC38A6,GPHN,FAM172A,EYA4,STAG1,ACER3,RPS6KB1,ESRRG,CYP39A1,SEMA3A,PHC3,CEP78,CSRNP3,FNIP1,COG5,POLK,RNF138,XRN2,RHOBTB3,SH3GL2,ARFGEF1,NTNG1,CHD9,ALPK1,INTS8,KCNV1,NOP58,CCDC88A,CELF2,FARS2,CEP70,AGK,TMEM30A,KCNIP4,NGLY1,NRG3,FUT8,NFAT5,CSGALNACT1,PALLD,UNC80,ZNF292,SOS1,CERKL,RNF130,SP4,DCAF6,EPHA6,HECW1,ARHGAP15,KDM4C,EXPH5,CASC4,ZC3H13,TTLL5,GAS2,NPAS3,ZNF25,BBS9,STYX,GNG12,MAMDC2,SYT1,TAF1,TAF4B,ASCC3,HERPUD2,ANO4,TCEA1,ANKRD42,TCF12,EML4,WWP1,PCLO,COP1,GRB14,GRIA4,THSD7B,GRM1,GRM7,FAM19A2,SLC35A3,SLC44A1,ZNF277,ASXL3,CAPN7,YLPM1,GPCPD1,ZNF281,HELLS,PIGN,KLF8,HIVEP2,RUNDC3B,OPN3,BACH2,TRPC6,RABGAP1,TMEFF2,CAVIN4,NEGR1,UGT8,PLEKHH2,TENT2,SMAP1,VRK2,LSMEM1,MARCH7,PCDH20,TAB3,KCNT2,UBR3,SSH2,METTL15,LIX1,DIPK1A,ITGAV,LCLAT1,SDHAF3,DIAPH3,WNK3,CCSER1,KLHL6,PCNP,FAM13C,PAK5,LAMP2,MLLT10,HECTD2,SLC4A10,NCOA7
MicroRNA	hsa-miR-302f:mirSVR_lowEffct	hsa-miR-302f:mirSVR_nonconserved_lowEffect-0.1-0.5	MicroRNA.org	2.700E-143	1.486E-139	5.693E-142	5.232E-141	263	1648	NCKAP5,ACVR2A,CSMD3,LRP1B,TMEM200A,CCDC85A,MAP3K5,ADK,SHROOM4,MET,NLN,ESYT2,MITF,CC2D2A,UNC79,DPP10,LIN28B,MLIP,ARSB,CDK13,PDE8B,CTNNA3,RNF38,PDE5A,ATG4A,RIPK2,SNAP23,RTL4,BMI1,BMP3,BMPR2,TMTC3,BRAF,NFIA,NFIB,FUBP1,MTMR2,SGCE,NOVA1,ZNF697,CNTN4,KALRN,CASP3,MAP7,CBFB,CD34,CNTN3,CDC27,CDH10,CDH11,LRRFIP2,LGI1,TMEM67,MPV17L,TMEM56,GNG2,DGKH,CHD2,KCNB2,CHM,COPS2,CHRM2,HMGN3,ZNF595,CHRNA7,NDST3,ASB5,PIK3CA,ZNF655,XRN1,ARHGAP29,NME7,QKI,NIPBL,HMGCLL1,APBB1IP,WDR44,VPS4B,BAG4,ATF2,UPF2,TTC37,IQCB1,CYYR1,CSTF3,ST18,TANC2,DOCK4,TET2,SIDT1,TSC22D2,JAKMIP2,PTK2,MYEF2,FAM208B,CEP350,RHOBTB1,SACS,NTM,TMEM65,DLG2,DMD,STX17,RAB6A,NAA16,RANBP2,AKT3,RAP1A,MBLAC2,ENOX1,DTNA,SPTSSB,RBM3,RBMS1,MAMLD1,ZMAT4,SRFBP1,EDIL3,RFX3,EDA,FAM135B,FSD1L,SH3GLB1,MEGF9,ABCE1,CNEP1R1,CEP83,CHSY3,CALCRL,CYB5R4,PSMD14,LEF1,MTDH,EPB41,UBE2W,RBM41,EPHA3,EPHA7,FBXW7,KCNMB2,ERICH1,CAAP1,EYA4,ACER3,ETV1,MINDY3,ST3GAL6,CSRNP3,ATXN7,AIG1,PIBF1,POLK,UNC13B,RPP30,ARFGEF1,NTNG1,MAGI3,CHD9,FBXO11,SYBU,CCDC141,PCGF5,DIS3,FAM49B,TRIM33,EXOC5,SLC8A1,TMEM132D,MOB1B,UGGT2,SAMD3,NRG3,MBD5,DOP1A,MAP3K2,ZNF292,KCNH5,SOS1,GABRB2,CERKL,UIMC1,TMEM169,DCAF6,ZBTB6,IQGAP2,ZC3H13,ECHDC1,RBM26,SRPK2,TAB2,RBKS,EPB41L3,ZNF25,BBS9,FRMD4B,SLC39A8,STAT4,SNX13,EFR3A,STK3,RTKN2,GK,MYPN,PLCL2,SEL1L3,PLCB1,ZNF638,STK39,TAF4B,PPIP5K2,HERPUD2,ADGRL2,PDGFC,MAP3K7,FAM208A,RPGRIP1L,TCF12,TMC1,CPSF6,PCLO,U2SURP,RALYL,GRM8,ZFPM2,GRIP1,ASXL3,CA5B,PDSS1,TRPS1,TRMT11,CADM1,FAM155A,NEGR1,HTR1F,WRN,IFIT2,ZNF260,ZNF546,RBPJ,MRPL1,BRINP3,ZNF148,TMEM135,ABHD3,ZMYM2,IRF2,ZNF207,PLPPR5,ZNF385B,LCLAT1,DENND1B,KLHL23,CAMK1D,SPOPL,ZFC3H1,MLLT10,CUL5,SLC39A12,NETO1,SBF2,LPP,SLC4A10,NAA30
MicroRNA	hsa-miR-361-5p:mirSVR_lowEffct	hsa-miR-361-5p:mirSVR_conserved_lowEffect-0.1-0.5	MicroRNA.org	4.280E-142	2.356E-138	8.566E-141	7.872E-140	263	1666	ACADSB,ACVR2A,CSMD3,LRP1B,ADCY2,PWWP2A,NLN,ADSS,MID1,ABCD2,ARHGAP20,MMP16,UNC79,SORBS2,CDC42BPA,LRCH2,PEX3,PARG,APBB2,AGPS,FANCM,ATAD2,BLZF1,DENND1A,PPP4R4,CNOT6L,NCOA1,ASTN1,SH3RF3,ARHGAP42,KDELC2,ATR,TNFSF10,LIN7A,BMP3,BMPR2,SLCO1C1,NFATC3,FUBP1,NAE1,CNTN5,MPPED2,NOVA1,NPAT,CACNB4,KALRN,PRICKLE1,OCRL,CBLB,OMG,LDB2,OPHN1,CCNG1,ZNF800,PAK3,CDC27,PCCA,CDH9,ZMYM4,PCM1,SCFD2,TMEM67,DLGAP1,PDE3B,PDE4D,TMEM56,PNPT1,AP3S1,CLCN1,ASB7,XRN1,ARIH1,ELOVL6,NME7,NIPBL,HMGCLL1,DDX4,PURG,EXOC6,STRN3,PAMR1,BAZ2B,NXPH1,ACBD5,PON2,CNRIP1,DRAM2,VPS26A,SLC35F1,RWDD3,ANKRD44,PPP2R2B,PPP3CA,SPATS2L,PPP3CC,HS2ST1,PRKG1,ZRANB1,PRPS2,TET2,MBTD1,TOX,ZFYVE16,LIN54,PSMC6,PALMD,TSC22D2,RB1CC1,ST7L,JAKMIP2,HSF5,PTPN12,FBXO8,PTPRG,FAM120C,GNPDA2,DLG2,PHIP,RAB27B,USP47,ARID4A,ICE2,RBMS1,TOM1L1,KHDRBS2,DNM1L,ZMAT4,ZNRF2,CHIC2,FSD1L,SH3GLB1,PHF20L1,SETD5,P3H2,RBM6,ELAVL2,CYB5R4,IMMP2L,RPE65,VPS13B,EPB41,EPHA7,FBXW7,ZDHHC2,KCNMB2,ERBB4,CEP85L,RPS6KB1,TMEM74,MECOM,IKZF1,ERGIC2,DNAJB14,RYR2,WAC,DLC1,LRFN5,LRRTM4,AIG1,FNIP1,PIBF1,VEGFD,SYNCRIP,UNC13B,RRAS2,XRN2,SLF1,GARNL3,NEBL,VPS50,PPM1E,EFCAB2,NLGN1,SARNP,WDR26,ZBTB1,PCGF5,DENND4C,TPK1,KCNV1,PKNOX2,FAM204A,TRIM33,EDEM3,FRMD4A,KHDRBS3,MOB1B,KLHL15,STAU2,CEP70,VPS41,SAMD3,PLCH1,FUT8,PLK4,ANO3,STAG2,DOP1A,GABRA1,SOS1,GABRB1,SOX5,BDP1,ZBTB6,GALNT1,ARID4B,VWA8,AVL9,EXPH5,GAS2,RBM26,LARP4,SLC39A8,SNX13,RTKN2,ST6GAL2,SLITRK2,MAN1A2,PLCB1,SYT1,UBE2Q2,TCF4,TUT4,GRIA3,GRIK1,GRIN2A,NR3C1,GRM1,GRM8,FAM19A2,SLC35A3,SLC44A1,GPCPD1,LNPK,SEC63,FILIP1L,EXOC4,HIVEP2,RUNDC3B,ORC3,TRPC6,MIER3,HNMT,TTN,KCNQ5,UCHL3,FLRT2,UBR3,LYPD6,ZNF148,NBEAL1,ZNF207,ITGB8,BBX,KPNA3,SPOPL,STXBP5,SLITRK4,PHTF2,PTCHD4,ZNF248,NETO1,NCOA7
MicroRNA	hsa-miR-514:mirSVR_lowEffct	hsa-miR-514:mirSVR_nonconserved_lowEffect-0.1-0.5	MicroRNA.org	6.593E-139	3.629E-135	1.218E-137	1.119E-136	263	1715	RALGAPA1,ACADSB,CLK4,MBNL1,CSMD3,LRP1B,MAP3K5,ADK,BEND6,HACE1,LRRC7,SEMA6A,UNC79,FAM135A,CUL3,LRCH2,LCORL,PPFIA2,PPP4R4,CADPS,CTNNA3,TMEM108,HS6ST3,ATG4A,URI1,ADAM23,PCMTD1,LIN7A,SCAPER,NOVA1,PRICKLE1,OCRL,CBFB,OMG,SH3D19,SNTG1,PAK3,EBAG9,REPS2,CDC27,CDH6,SLC33A1,CDH11,RSBN1L,CDH12,MAGI1,PDE4D,CHD1,COPS2,HMGN3,CHRNA7,PNPT1,SERPINI1,XRN1,TRA2A,ARIH1,NME7,PDZRN4,AKAP6,SESTD1,DCAF13,STXBP5L,MTHFD1L,NXPH1,THUMPD3,CIR1,FAM171B,RWDD3,PPP2R2B,CRLS1,PPP2R3A,SPATS2L,PPP3CB,RGS6,DCAF10,CYYR1,ERC2,APPL1,PRKD1,MAPK8,MAPK9,FGFR1OP2,JADE3,BCLAF1,PSMC6,TSC22D2,ST7L,PTGER3,JAKMIP2,TTC19,COL24A1,PTPRK,STX17,PRPF39,RAB6A,NAA16,FAT4,RASA1,DTNA,SPTSSB,RBMS1,TOM1L1,RANBP9,DNM1L,MZT1,REV3L,ITPRID1,SRFBP1,GPC6,COL4A3BP,RGS7,TTLL7,RIT2,CHIC2,INTS6,FSD1L,SH3GLB1,RBM5,ASXL2,RP2,CALCRL,CSPP1,RPE65,ZNF654,ELP4,UBE2W,RCAN2,EPHA3,ALG13,EPHA7,ERICH1,DENND4A,EYA4,STAG1,ACER3,RSU1,RSRC1,SEMA6D,CEP78,FMN1,SCN2A,AIG1,COMMD10,CYP4X1,VAV3,ARAP2,SOX6,NAA15,SGIP1,FMR1,GARNL3,MTF2,CTDSPL2,COBLL1,PPM1E,EFCAB2,ARFGEF1,C14orf39,FHOD3,ALPK1,CCDC141,INTS8,WDR26,DENND4C,KCNV1,TRIM33,FRMD4A,EXOC5,MTX2,FAR2,KHDRBS3,MIA2,CELF2,TMEM132D,MBD5,FUT8,LCOR,NLK,EMCN,GABRA1,ZNF292,SLC16A10,MYT1L,GABRG2,SP4,MYCBP2,CDK12,ECHDC1,RBM26,TAB2,SIX4,EPB41L3,LRRC4,BBS9,ERBIN,SEPT6,SNX13,MYO5C,RTKN2,GK,SLITRK2,PLCL2,ZNF638,MGA,UNC5D,GPM6A,TCF4,DNAJC13,TMC1,GPR34,PCLO,RAPGEF4,FNBP4,LMBR1,THSD7B,ZNF519,GRM7,SIRT1,FAM19A2,SLC44A1,PLXDC2,ZNF277,GPCPD1,CARNMT1,CSMD1,CA5B,FRMD5,HGF,BACH2,CEP57L1,SLC25A32,UBE2E2,KCNQ5,UCHL3,TENT2,VRK2,ERO1B,ZNF546,TBC1D31,KCNT2,RBPJ,DOCK7,UBR3,IL1RAP,RAPH1,ZMYM2,ITGA4,CA10,KCNMA1,GALNTL6,PCNP,PDSS2,SPOPL,PPP1R14C,STXBP5,LAMA4,RALGAPA2,INSYN2,IFT88,NETO1,SLC4A10,MICU2,UPP2
MicroRNA	hsa-miR-654-3p:mirSVR_lowEffct	hsa-miR-654-3p:mirSVR_nonconserved_lowEffect-0.1-0.5	MicroRNA.org	1.951E-128	1.074E-124	2.789E-127	2.563E-126	263	1889	RALGAPA1,CLK4,TTC14,LDLRAD3,LRP1B,ESCO1,MAP3K5,SORCS1,ESYT2,AHR,PIP5K1B,MMP16,MNAT1,SORBS2,DPP10,OFD1,APC,SHTN1,BLZF1,GTPBP8,ASAH1,MTM1,MKX,NCOA1,NUMB,ATM,SH3RF3,ARHGAP42,RBM12B,BCKDHB,SLCO1C1,TMTC3,NFIB,SCAPER,SGCE,NPAT,DENND5B,CACNA2D1,ZNF569,HCN1,NTRK3,CAPZA2,NR4A2,RUNX2,OPCML,OPHN1,DCUN1D1,CCNE2,SNTG1,EBAG9,LRBA,CDH12,LRRFIP2,PCSK2,MAGI1,DLGAP1,TMEM56,ATP8B1,NDST3,NRXN3,PIP4K2A,BACE2,LY86,HMGCLL1,PURG,RASAL2,AKAP6,EXOC6,FAT3,VPS4B,NXPH1,DRAM2,RWDD3,ANKRD44,SPATS2L,SETBP1,ITSN2,GIGYF2,MAPK10,RNF111,TANC2,DOCK4,FGFR1OP2,FRMPD4,TOX,TBC1D5,SYTL2,MDGA2,PTGER3,MYEF2,TTC19,CEP350,PTN,PTPN2,PTPN12,PTPRD,PTPRK,ZNF770,NAA16,GALNT14,RAP1A,RASGRF2,RBM3,ZMAT4,LARP1B,REV3L,GTDC1,GPC6,EDA,MTPAP,WDPCP,SLC25A36,ABHD17B,PHF20L1,ABCE1,ZNF665,CARF,SYT14,TTC21B,MPHOSPH9,CALCRL,EIF2A,CSPP1,UBE2W,EPHA5,ERICH1,DENND4A,CTTNBP2,WDR33,IKZF1,FAM198B,RYR2,RSRC1,MINDY3,PHC3,DLC1,CSRNP3,ATXN7,ATP6V1D,AIG1,FGF5,FGF12,FGF14,ZCCHC7,FHIT,POLK,WDR17,SYNCRIP,FLI1,NAA15,FMR1,MTF2,SCAF8,NLGN1,CCDC141,INTS8,WDR26,ZBTB1,DIS3,PKNOX2,EDEM3,FRMD4A,SLC8A1,CELF2,TMEM132D,MOB1B,STAU2,ADAM33,UGGT2,RCOR3,LIMCH1,RIMS1,SPATA5,GABRB2,SOX5,UIMC1,TMEM169,DIS3L2,ARID4B,IQGAP2,TTLL5,ECHDC1,RSF1,RBM26,BBS9,FRMD4B,SNX13,ST6GAL2,GK,MAST4,PSME4,STYX,PLCL2,TBC1D12,PLCB1,SYT1,LUZP2,TAF1,PPIP5K2,ANO4,CPSF6,EML4,SMCHD1,GRIA4,GRIK1,GRIN2A,NR3C1,TGFBR1,SLC35A3,ZNF277,ZNF253,GPCPD1,KDM7A,PDCD10,ORC3,TRPC6,TRPS1,UBE3A,VKORC1L1,EID1,OPALIN,PLEKHH2,SMYD3,RNF152,HTR1F,LSMEM1,RFX7,IFIT2,ZNF260,JPH1,MICU3,ZNF43,DOCK7,FMN2,LIX1,ZNF131,LYPD6,BRINP3,ANKS1B,WNK1,CCNYL1,DENND1B,CHPT1,KCNJ3,CAB39L,KIF2A,CCSER1,KPNA4,PDSS2,GOPC,PPP1R14C,STXBP5,LAIR1,PELI1,MLLT10,JMJD1C,ADGRG6,MAL2,HECTD2,LPP,NCOA7,FAM199X,YTHDF3
MicroRNA	hsa-miR-1272:mirSVR_lowEffct	hsa-miR-1272:mirSVR_nonconserved_lowEffect-0.1-0.5	MicroRNA.org	9.433E-127	5.192E-123	1.273E-125	1.170E-124	263	1919	ACADSB,TTC14,LDLRAD3,XKR4,CSMD3,KLHL32,NT5DC1,TMEM200A,SORCS1,NLN,HECW2,KCTD16,MID1,OSBPL6,CC2D2A,SEMA6A,CEP126,CUL3,OFD1,LIN28B,MAP4K3,CGGBP1,PPP4R4,ARNT,HS6ST3,SH3RF3,ATRX,SNAP23,PGM2L1,TMTC2,BMP3,HERC3,NKTR,MPPED2,WASL,CACNB4,MAP7,PIAS2,SHISA9,CCNG1,DCUN1D1,EBAG9,PRKN,ZNF726,SLC33A1,CDH11,CHD1,CHD2,ATP8B1,CDK14,CHRM3,HMGN3,NRXN3,RBM27,ASB7,ZNF655,RASGRP3,ATAD2B,ARHGAP29,PLCB4,TMX3,NME7,QKI,DDX4,APBB1IP,RASAL2,USP53,STRN3,APOO,STXBP5L,EQTN,NXPH1,CIR1,DRAM2,SLC35F1,CRLS1,PPP2R3A,RGS6,KANSL1,HS2ST1,PRIM2,UBXN7,CNTNAP2,PLXNA4,GIGYF2,ERC2,UBXN2A,PRKG2,MAPK9,CUX1,DOCK4,PRRG1,TET2,USP34,MBTD1,CYP2J2,TBC1D5,ISM1,SIDT1,PSMC6,MDGA2,RB1CC1,PTGER3,JAKMIP2,ZEB2,HDGFL3,TLK1,PTPN12,LPCAT2,FAM120C,AK5,RABGAP1L,GNPDA2,DLG2,ZNF770,DMD,AMMECR1,HS3ST4,STX17,RASA1,TMED7,EDA,FAM135B,SLC35F4,SLC25A36,PACRGL,SH3GLB1,FAM13A,MEGF9,ABCE1,CHSY3,CSPP1,PHF10,RCAN2,EPHA3,EPHA5,ALG13,KCNMB2,CTTNBP2,PRR5L,BTBD8,WDR33,ETV1,ETV6,MCMDC2,GCNT4,DNAJB14,RSRC1,ELOVL7,TMEM196,MINDY3,SATB1,HOOK1,ATXN7,AIG1,ARID5B,FER,ANTXR1,FGF5,FGF14,ZCCHC7,FHIT,PIBF1,SUCO,SYNCRIP,NEBL,PPM1E,FBXO11,CCDC141,DENND4C,SACM1L,TPK1,EDEM3,SLC8A1,KHDRBS3,SLC16A2,BTBD7,MOB1B,PDGFD,CPEB4,SORCS3,RCOR3,LIMCH1,NLK,SOX5,BDP1,GABRG2,SP3,ARPP21,ERP44,SEC24A,RSF1,TAB2,CLSTN2,PDCD4,SLC39A8,SNX13,ADGRL4,EFR3A,RTKN2,ST6GAL2,SLITRK2,STX3,PSME4,FGD4,GLRB,MYPN,TBC1D12,PLCB1,ZNF638,PPIP5K2,PDGFC,CAMSAP2,VWA3A,EHBP1,TCF4,TENT4B,TMC1,U2SURP,RALYL,LMBR1,GRIA3,GRIN2A,ZNF354B,ATAD1,DTWD2,PLXDC2,PHF3,LRRC8B,LNPK,SEC63,PDCD10,CD2AP,TRPC5,TRPS1,SGK3,UBE2E2,TMEM245,ZNF367,RFX7,ZFAND4,ZNF260,TBC1D31,FMN2,ZNF761,ZNF131,ABHD3,SMARCAD1,DENND1B,CHPT1,ANKRD13C,KCNJ3,KCNN2,CAB39L,KPNA4,STXBP5,AFF3,ZFC3H1,PTCHD4,ARFGEF3,LIMS1,FXR1,YTHDF3
MicroRNA	hsa-miR-942:mirSVR_highEffct	hsa-miR-942:mirSVR_nonconserved_highEffect-0.5	MicroRNA.org	4.939E-131	2.719E-127	7.348E-130	6.753E-129	262	1828	TTC14,NCKAP5,TENM2,PICALM,MEF2C,AGO3,GPR158,HECW2,CC2D2A,PIP5K1B,SPOP,ARHGAP20,ZNF471,UNC79,NYAP2,LCORL,LIN28B,PEX3,APC,LRRC4C,PIAS1,CD200R1,ARSB,ARHGAP42,ZDHHC21,NOL4,CWF19L2,MYO1D,TNFSF10,ADAM23,MYO9A,BCKDHB,BMI1,SCAPER,NOVA1,CACNA1D,KALRN,PRICKLE1,ZNF569,NTRK3,CAST,KRIT1,DCUN1D1,SLC16A4,CD34,PAK3,EBAG9,PCDH9,MAGI1,TMEM67,RGSL1,GDAP1,DGKH,COPS2,CHRM2,CHRM3,ZFYVE9,NRXN1,PIK3C2A,ASB5,ASB7,RAD54B,XRN1,ANKIB1,ARHGAP29,TRMT13,PLCL1,NME7,DDX4,AKAP6,EXOC6,RC3H2,MTHFD1L,NEK7,CIR1,POU2F1,NECTIN3,SLC35F1,FAM171B,CREB1,RSBN1,KANSL1,UPF2,TTC37,HS2ST1,PRIM2,MACROD2,SENP6,ANKRD17,ERC2,PRKG1,MAPK10,TANC2,TET2,ZFYVE16,LIN54,BIVM,MDGA2,SREK1,TSC22D2,RB1CC1,PTGER3,LIN52,JAKMIP2,ZEB2,CEP350,PTPN2,SLC26A8,PTPRD,EML5,PTPRG,PTPRM,PTPRR,NTM,GNPDA2,DIAPH2,PINX1,CHRDL1,DMD,AMMECR1,HS3ST4,NPNT,NAA16,CPEB2,PTBP3,MBLAC2,DSCAM,RASGRF2,SOBP,TOM1L1,MANEA,CEP192,LARP1B,ITPRID1,TBL1XR1,RIT2,FAM13A,PHF20L1,RMDN1,TTC21B,RBM6,ROBO2,AATF,RORB,QSER1,PAN3,CSPP1,MTDH,UBE2W,EPHA7,TBC1D19,BTBD8,LGR4,MECOM,NRN1,CLVS1,ZNF354C,FAM198B,ELOVL7,MINDY3,DLC1,ATXN7,LRRTM4,AIG1,ARID5B,FGF12,VAV3,PIBF1,SOX6,NAA15,CTDSPL2,RHOBTB3,VPS50,ARFGEF1,FNDC3A,ALPK1,INTS8,DIS3,FAR2,SLF2,BTBD7,ST6GALNAC3,STAU2,TMEM30A,RCOR3,MBD5,FUT8,LCOR,ANO3,UNC80,GABRB1,TNIK,GABRG2,WAPL,ERP44,EPHA6,GAS2,ASH1L,TAB2,KMT2E,FRMD4B,STXBP3,TCERG1,NECAB1,MAMDC2,PLCB1,TAF4B,ASCC3,ADGRL2,UNC5D,ANO4,GPM6B,TENT4B,RAPGEF4,COP1,GRIA2,GRIA4,DYNLT3,SRGAP2,THSD7B,TEK,FAM19A2,THRB,PLXDC2,LRRC8B,HELLS,HGF,NRG1,TRPC5,TRMT11,PRKD3,SMYD3,LSMEM1,FBXL17,MARCH7,PCDH20,SLC2A13,SSH2,METTL15,KANSL1L,NBEAL1,EIF3E,ANKS1B,ZNF207,WNK1,CCNYL1,ALMS1,KCNJ3,KCNMA1,CCSER1,FAM13C,AFF3,PELI1,MLLT10,CUL5,C18orf25,LIMS1,NETO1,CCBE1,LPP,SLC4A10,SENP7
MicroRNA	hsa-miR-323-3p:mirSVR_highEffct	hsa-miR-323-3p:mirSVR_nonconserved_highEffect-0.5	MicroRNA.org	8.012E-170	4.410E-166	5.188E-168	4.768E-167	261	1280	USP9X,SAMD12,ACVR1,ACVR2A,ESCO1,TMEM200A,MAP3K5,SORCS1,PWWP2A,MET,HACE1,MITF,MLLT3,FAM135A,RIC1,CUL3,CDC42BPA,ANK2,ZNF560,APC,MYO1B,AGPS,CGGBP1,SHTN1,MIER1,SETD2,DDX3Y,ARHGAP42,B3GALT1,NOL4,RNGTT,ATR,ATRX,BMP3,SLCO1C1,CNTN5,MTMR2,JAZF1,SGCE,SKAP2,NOVA1,ZNF697,CA8,WASL,KALRN,PTBP2,HCN1,NR4A2,CASP3,FCHO2,CCNC,ZNF800,PRKN,LRBA,CDC27,PCDH7,CDH6,SLC33A1,CDH10,CDH11,RSBN1L,LGI1,CDK8,TMEM67,PDE4B,PDE4D,DGKH,CHD2,CHM,COPS2,HMGN3,NDST3,NRXN3,NRXN1,RBM27,PIK3CA,PLCL1,NIPBL,APBB1IP,USP53,RC3H2,BAZ2B,THUMPD3,VPS26A,MINDY2,RBM39,CRLS1,ATRNL1,CYYR1,ANKRD17,APPL1,PHF14,PKN2,RIMS2,ST18,DOCK4,HDAC9,TET2,TOX,BCLAF1,BRINP1,RB1CC1,ST7L,ANKHD1,ZEB2,PTPN2,TLK1,FBXO8,PTPRK,NTM,P2RY14,DNAJC24,USP47,DOCK3,B3GLCT,ENOX1,IFT57,DTNA,KHDRBS2,MZT1,LARP1B,TBL1XR1,INTS6,PBRM1,RNF2,PHF20L1,RMDN1,CEP83,RBM5,ELAVL2,ELAVL4,RP2,RPGR,EIF2A,IMMP2L,PHF10,RBM41,EPHA5,ALG13,KCNMB2,FAM172A,UBTD2,ATAD5,ESRRG,LGR4,ACSL4,SEMA6D,HOOK1,CSRNP3,SCN2A,LRRTM4,FNIP1,SUCO,ARAP2,SLF1,FMR1,CDKN2AIP,CARMIL1,EFCAB2,ANKRD26,C14orf39,CHD9,CCDC141,WDR26,DENND4C,CELF2,SPHKAP,CPEB4,UGGT2,SNAPC3,MBD5,SNRPD1,PALLD,STAG2,UNC80,NLK,MAP3K2,SOS1,GABRB1,MYT1L,TTC39B,SLC9A9,SP4,WAPL,ARPP21,GALNT1,ARID4B,RBM26,NPAS3,SRPK2,KMT2E,LRRC4,ERBIN,PDCD4,STAT4,EFR3A,RTKN2,ST6GAL2,TCERG1,COBL,STK39,ASCC3,ADGRL3,SATB2,TUT4,WWP1,GRIA3,GRIA4,GRM7,ZFPM2,SLC35A3,SLC44A1,DTWD2,ABCA5,TJP1,PHF3,MAP4K5,DDHD1,ZFP91,EXOC4,NRG1,CEP57L1,HNMT,TMEFF2,KCNQ5,VKORC1L1,ZNF367,VSNL1,MARCH7,RFX7,TAB3,PAPOLG,MICU3,RBPJ,CEP295,CADPS2,IL1RAP,ZNF148,TMEM135,ANKS1B,ZMYM2,IRF2,PLPPR5,ZNF385B,WNK1,DENND1B,ANKRD13C,KCNQ3,KIF2A,KRAS,FAM13C,STXBP5,MLLT10,JMJD1C,ZNF248,PPP4R3B,MAL2,HECTD2,CD180,UPP2,SENP7
MicroRNA	hsa-miR-625*:mirSVR_lowEffct	hsa-miR-625*:mirSVR_nonconserved_lowEffect-0.1-0.5	MicroRNA.org	2.475E-161	1.362E-157	1.017E-159	9.343E-159	261	1378	USP9X,MBNL1,ACYP2,CSMD3,FMNL2,LRP1B,CCDC85A,NLN,BEND6,MID1,MITF,CC2D2A,FAM135A,DPP10,OFD1,LCORL,MAP4K3,PARG,LRRC4C,AGPS,SHTN1,ADAM22,CD200R1,ARHGAP5,ARSB,MTM1,ASPA,ZBTB10,CWF19L2,URI1,ATR,MYO9A,TMTC2,BMI1,BMP3,NKTR,CNOT4,CACNA1D,PTBP2,NR4A2,CASP3,RUNX2,CBFB,NAALADL2,LDB2,REPS2,PDE4B,RGSL1,PDE8A,TMEM56,CHD2,NDST3,RBM27,ATAD2B,ANKIB1,ALG6,PDZRN4,USP53,STRN3,SGTB,BAG4,RBM39,CREB5,CRLS1,PPP3CA,KANSL1,DCAF10,ATRNL1,TTC37,SETBP1,LRRTM2,CYYR1,FAM169A,SENP6,GIGYF2,UBXN2A,PRKD1,TANC2,DOCK4,TET2,ZNF280D,JADE3,LIN54,PALMD,TSC22D2,ANKHD1,PTGER3,ZEB2,ASAP1,NUDT12,TLK1,RHOBTB1,PTPRG,PTPRK,PTPRR,GNPDA2,DNAJC24,DCLRE1A,USP47,PTBP3,ZWILCH,B3GLCT,RASGRF2,RBBP8,DTNA,RBM3,ICE2,RANBP9,ZMAT4,DESI2,EBF1,LARP1B,SRFBP1,TTLL7,NTN4,RIF1,PHF20L1,LACTB2,P3H2,SLTM,RBM5,LHFPL6,AATF,PCOLCE2,PSPC1,PHF10,VPS13B,EPHA3,ALG13,EPHA7,FBXW7,ERICH1,GPHN,CAAP1,FAM172A,GCNT4,DNAJB14,DLC1,ATXN7,FER,ADAMTS20,FNIP1,N4BP2L2,FAR1,COG5,POLK,FMR1,NEBL,CDKN2AIP,COBLL1,KIF16B,ANKRD26,FNDC3A,SYBU,NLGN1,INTS8,WDR26,DIS3,FRMD4A,SLC8A1,NSUN3,KHDRBS3,CATSPER2,BTBD7,TET1,TMEM30A,MBD5,FUT8,PLK4,SNX2,DOP1A,SOS1,CHL1,GABRB2,SOX5,BDP1,TTC39B,SP3,RAPGEF6,SPOCK1,CASC4,SEC24A,ASH1L,SRPK2,TAB2,SIX4,BBS9,ERBIN,FRMD4B,CNTN6,STAT4,SNX13,GK,NECAB1,GLRB,TOX3,LUZP2,ASCC3,MGA,UNC5D,ADGRL3,ANO4,EHBP1,GPM6A,ANKRD42,TENT4B,CPSF6,CECR2,PCLO,DYNLT3,GRIN2A,NR3C1,GRM3,ZFPM2,TGFBR1,GLMN,ATAD1,ZFP91,GPCPD1,KDM7A,R3HDM1,CA5B,FRMD3,PIGN,HIVEP2,TRPC1,TRPC3,TRPC5,SGK3,SLC25A32,PPIL4,FBXL17,NSMCE2,PCDH20,KCNT2,RBPJ,UBR3,SSH2,METTL15,IRF2,ZNF207,KCNC2,ANKRD13C,CAB39L,DIAPH3,PDSS2,FAM13C,PAK5,PHTF2,LAMP2,ZFC3H1,THOC2,JMJD1C,PPP4R3B,SLC39A12,FXR1,HECTD2,LPP,SLC4A10,LRP6,CPNE4
MicroRNA	hsa-miR-944:PITA	hsa-miR-944:PITA_TOP	PITA	2.520E-203	1.387E-199	4.782E-201	4.395E-200	260	958	RALGAPA1,VGLL3,SAMD12,CHIC1,ACYP2,ADAM10,ME1,KLHL32,LRP1B,GPR158,HECW2,MID1,ARL13B,MITF,MKLN1,AHR,SEMA6A,SPOP,FAM135A,MNAT1,CUL3,SLAIN2,SORBS2,LRCH2,MAP4K3,APBB2,APC,SHTN1,ARHGAP5,SETD2,CDK13,RNF38,NCOA1,ASTN1,MYBL1,ZDHHC21,ATRX,TMTC2,PCMTD1,BMP3,KAT2B,BMPR2,NFIB,SKAP2,NOVA1,ZNF697,WASL,CACNB4,KALRN,NR4A2,RUNX2,MAP7,CBFB,CBLB,OPCML,DENND6A,EBAG9,LRBA,CDH6,CDH9,PCSK2,MAGI1,CPNE8,MTPN,AP3S1,ATAD2B,TRMT13,TMX3,QKI,NIPBL,AKAP6,TRHDE,USP53,POLA1,FAT3,SLC35F1,CREB1,CREB5,RSBN1,PPP3CA,HS2ST1,LRRTM2,CYYR1,DZIP3,ANKRD17,PRKCA,APPL1,PNPLA8,PKN2,ST18,ZRANB1,RNF144B,USP34,MBTD1,ZFYVE16,TSC22D2,RB1CC1,MYEF2,PTPN12,FBXO8,TMEM65,DLG2,DMD,STX17,USP15,CPEB2,PTBP3,OXR1,ARID4A,SPTSSB,RBM3,TOM1L1,KHDRBS2,TMED7,FIGN,GPC6,TBL1XR1,NTN4,MEGF9,SETD5,SYT14,CHSY3,RP2,QSER1,PAN3,MTDH,UBE2W,EPHA7,ZC3H14,UBTD2,EYA4,RPS6KB1,ESRRG,LGR4,ETV6,EXT1,MCMDC2,NRN1,SEMA3A,ACSL4,SATB1,SNX7,RNF138,SOX6,FLI1,RRAS2,CTDSPL2,SCAF8,CDKN2AIP,CARMIL1,RHOBTB3,KIF16B,CHD9,NLGN1,CCDC141,ZBTB1,PCGF5,DIS3,TRIM33,EXOC5,CCDC88A,ELL2,HOOK3,NSUN3,CELF2,CPEB4,FUT9,PRICKLE2,SORCS3,TMEM30A,FUT8,PALLD,STAG2,NLK,EMCN,SLC16A10,GABRB2,NCOA6,SP4,DCAF6,WAPL,ARID4B,ARHGAP15,VWA8,SEC24A,RSF1,NPAS3,SIX4,GALNT7,LARP4,BBS9,ERBIN,FRMD4B,STK3,RTKN2,GK,SLITRK2,MAMDC2,TBC1D12,PLCB1,TAF4B,ADGRL2,MGA,CAMSAP2,TLK2,RPGRIP1L,CECR2,RAPGEF4,XPO4,GRIA2,GRIA3,GRIA4,GRM7,ZFPM2,TGFBR1,SLC35A3,SLC44A1,PHF3,KDM7A,CSMD1,FRMD5,KLF12,CD2AP,TRPC5,MIER3,TRPS1,FAM155A,UBE2G1,NEGR1,KDM6A,ICA1,RFX7,JPH1,MICU3,KCNT2,UBR3,SLC2A13,SSH2,LYPD6,ZNF148,TMEM135,ITGAV,ITGB8,ITFG1,OTUD7B,NAV3,KPNA3,PDSS2,KTN1,PHTF2,VTI1A,CERS6,ZFC3H1,JMJD1C,MSRB3,SBF2,SLC4A10,FAM199X,UPP2,SENP7
MicroRNA	hsa-miR-146a*:mirSVR_highEffct	hsa-miR-146a*:mirSVR_nonconserved_highEffect-0.5	MicroRNA.org	7.112E-142	3.915E-138	1.413E-140	1.299E-139	260	1625	LEKR1,MBNL1,HDX,TTC14,NCKAP5,ACVR1,ADAM10,STARD9,HECW2,ARL13B,PIP5K1B,TAOK1,LRRC7,FAM135A,MNAT1,OARD1,CDC42BPA,LIN28B,RGS5,IFT81,PARG,STXBP6,UNC5C,ZBTB10,DDX3Y,ATRX,MYO9A,SNAP23,BCKDHB,NAE1,CNTN5,CNOT2,NOVA1,NRCAM,KALRN,CBLB,OPHN1,KRIT1,SH3D19,CDC27,CDH12,LGI1,PCSK2,MAGI1,CPNE8,PDE8A,CHD2,OLA1,CHM,RAB28,PLAA,RBM27,ANKIB1,TRMT13,ARIH1,SCLT1,QKI,LY86,NIPBL,EXOC6,BTF3L4,NEK7,POU3F2,VPS26A,PPARG,FAM171B,RWDD3,MINDY2,ANKRD44,PPP2R3A,KANSL1,UPF2,DZIP3,GIGYF2,UBXN2A,PRKG2,RIMS2,HDAC9,TET2,GPRASP1,MBTD1,TRPM7,LRRC49,SIDT1,MDGA2,SREK1,TSC22D2,PTEN,ZEB2,NUDT12,TLK1,PTPN12,PTPRD,RHOBTB1,PTPRG,PTPRR,ZNF770,DMD,HERC6,STX17,RAB6A,PTBP3,RANBP2,FAT4,RAP1A,MBLAC2,RB1,ARID4A,SOBP,DTNA,MAMLD1,RANBP9,TMED7,DNM1L,CEP192,MZT1,ITPRID1,GPC6,EDA,RIF1,INTS6,FSD1L,SLC25A36,PACRGL,KATNBL1,ZC2HC1A,LACTB2,ABCE1,CEP83,RBM6,ASXL2,ZMYM1,PAN3,CSPP1,EPHA7,TBC1D19,ZDHHC2,EPS15,ACER3,WLS,NRN1,GCNT4,TMEM196,SEMA3A,ATXN7,N4BP2L2,VAV3,CHD6,POLK,SUCO,SOX6,UNC13B,SLF1,SH3GL2,CHD9,LRRC40,ALPK1,DENND4C,FAM204A,TRIM33,SLC16A2,BTBD7,LUC7L2,CPEB4,AGK,TMEM30A,UGGT2,SNAPC3,SNRPD1,LCOR,UNC80,KCNH5,BDP1,TTC39B,WAPL,VWA8,SPOCK1,AVL9,KDM4C,CASC4,ZC3H13,TTLL5,ECHDC1,NPAS3,CLSTN2,EPB41L3,KMT2E,LARP4,BBS9,RNF115,SLC39A8,SNX13,RTKN2,MAN1A2,ADAMTS17,SCFD1,TAF1,PPIP5K2,PDGFC,TBP,ANO4,EHBP1,ANKRD42,TUT4,TCF12,LMBR1,GRIA3,THSD7B,GRM8,GRIP1,SLC35A3,SLC44A1,DTWD2,PHF3,CARNMT1,HELLS,HGF,MOSPD2,RUNDC3B,OPN3,CD2AP,TMEFF2,CADM1,UBE3A,SHISA6,ZNF367,SMAP1,MARCH7,RFX7,PCDH20,TAB3,PAPOLG,MICU3,TBC1D31,FMN2,SSH2,LYPD6,RAPH1,LRRTM3,WNK1,ITGB1,LCLAT1,ARL6IP6,CCNYL1,KCNC2,CAB39L,WNK3,CCSER1,KPNA4,PCNP,FAM13C,PPP1R14C,KTN1,PAK5,REEP3,INSYN2,IFT88,LNPEP,HECTD2,TAF15
MicroRNA	hsa-miR-653:mirSVR_highEffct	hsa-miR-653:mirSVR_conserved_highEffect-0.5	MicroRNA.org	3.990E-150	2.196E-146	1.026E-148	9.431E-148	259	1494	MAN2A1,MBNL1,ACYP2,PICALM,BEND6,AHR,CC2D2A,MLLT3,LRRC7,FAM135A,CDC42BPA,APC,DENND1A,MIER1,ARHGAP5,ARNT,GTPBP8,CDK13,RSPO2,URI1,ATRX,RBM12B,MYO9A,NCAM2,BICD1,NELL1,NFIA,CNTN5,JAZF1,HERC3,NKTR,NOVA1,DENND5B,CNTN4,CACNB4,HCN1,NR4A2,FCHO2,MAP7,NAALADL2,LDB2,KRIT1,SHISA9,ORC2,DCUN1D1,CNTN3,EBAG9,PCCA,CDH2,RSBN1L,TMEM67,PDE1A,RGSL1,GNG2,GDAP1,SAXO2,DGKH,CHM,CHRNA7,RBM27,ASB5,PIP4K2A,RAD54B,CDYL,TRMT13,PLCL1,ARIH1,HMGCLL1,BAG4,NXPH1,NEK7,POU2F1,POU3F2,SLC35F1,PPARG,RWDD3,CLOCK,PPP2R2B,PPP3CC,KANSL1,ATRNL1,HS2ST1,SETBP1,IQCB1,FAM169A,DNM3,CSTF3,GIGYF2,CTNND2,RIMS2,HERC4,RNF111,HDAC9,TET2,ZFYVE16,TRPM7,LIN54,SIDT1,MDGA2,TSC22D2,PTEN,PTGER3,ASAP1,DMXL1,NUDT12,PTPRD,RHOBTB1,PTPRG,LPCAT2,DLG2,P2RY14,DMD,HERC6,HS3ST2,USP47,NPNT,RAD17,RALA,FAT4,RBMS1,PARP8,TOM1L1,TMED7,EBF1,LARP1B,ITPRID1,GPC6,RFX3,FAM135B,RIF1,SETD5,CARF,ROBO2,CYB5R4,RCAN2,EPHA5,EPHA7,ZDHHC2,KCNMB2,DENND4A,FAM172A,PRR5L,CWC27,RPS6KA3,ETFA,MCMDC2,CLVS1,DNAJB14,FAM198B,WAC,SEMA3A,CSGALNACT2,SCN2A,N4BP2L2,PIBF1,SUCO,RNF138,BBOF1,NAA15,SGIP1,SLF1,GARNL3,CTDSPL2,VPS50,ARFGEF1,MAGI3,CHD9,CCDC141,ZBTB1,TDP2,DENND4C,KCNV1,FRMD4A,CCDC88A,CELF2,SLF2,LUC7L2,TET1,STAU2,VPS41,SORCS3,TMEM30A,RCOR3,PLCH1,ANO3,UNC80,NLK,MAP3K2,ZNF292,SOX5,CERKL,EPHA6,SEC24A,TTLL5,RSF1,TAB2,GALNT7,RNF115,SNX13,ADGRL4,RTKN2,GK,FGD4,SIMC1,TOX3,SEL1L3,MAP7D2,LUZP2,SCFD1,UBE2Q2,ANO4,INTS6L,GPM6A,RPGRIP1L,U2SURP,RALYL,GRIA3,THSD7B,SIRT1,ZFPM2,CAPN7,YLPM1,AKAP10,CARNMT1,EXOC4,HELLS,PIGN,SAV1,RABGAP1,HNMT,SHISA6,HTR1F,IFIT1,ZFAND4,JPH1,OR51E2,RBPJ,DOCK7,UBR3,ZNF761,METTL15,LIX1,KANSL1L,LYPD6,NBEAL1,DIPK1A,EIF3E,WNK1,CADM2,OTUD7B,BBX,KCNMA1,CCSER1,SPOPL,PHTF2,JMJD1C,SLC39A12,NETO1,YTHDF3
MicroRNA	hsa-miR-3168:mirSVR_lowEffct	hsa-miR-3168:mirSVR_nonconserved_lowEffect-0.1-0.5	MicroRNA.org	8.478E-149	4.666E-145	2.102E-147	1.932E-146	259	1512	KCNH7,LEKR1,ACVR2A,LRP1B,TENM2,NT5DC1,SORCS1,ADSS,HECW2,CC2D2A,MLLT3,CEP126,MMP16,MNAT1,TSHZ3,ANK2,BLZF1,ADAM22,ARHGAP5,SETD2,CAPRIN2,ATM,ATG4A,NCAM2,BMP3,BMPR2,SLCO1C1,TMTC3,NFIA,MTMR2,CNOT4,NOVA1,DENND5B,CNTN4,PTBP2,CAST,CASP3,CBLB,PIAS2,NAALADL2,ZNF800,CCNE2,PCCA,SLC33A1,CDH11,CDH12,PCM1,CPNE8,PDE4D,PDE8A,CETN3,TMEM56,CHD2,CHRM3,HMGN3,PHKA2,PIK3C2A,ATAD2B,CYP7B1,CDYL,PLCL1,PLS1,BAZ2B,VPS26A,FAM171B,MINDY2,CREB5,CRLS1,PPP2R3A,HS2ST1,SETBP1,UBXN7,PHF14,PRKD1,ANKRD34C,MAPK9,HERC4,ZRANB1,HDAC9,TOX,TRPM7,ISM1,SREK1,TSC22D2,PTEN,TEX10,JAKMIP2,TTC19,MFAP3L,DMXL1,HDGFL3,DDX10,PTPN4,PTPN12,PTPRD,MYLK3,LPCAT2,RABGAP1L,GNPDA2,TMEM65,PINX1,DNAJC24,HERC6,STX17,NAA16,FAT4,PANK3,RASA2,RASGRF2,ICE2,PARP8,TOM1L1,TMED7,CEP192,EBF1,ITPRID1,RGS7,RLF,KATNBL1,SH3GLB1,ABHD17B,MEGF9,SLTM,CHSY3,QSER1,PAN3,CFAP69,CSPP1,PHF10,RCAN2,EPHA7,TBC1D19,ZC3H14,UBTD2,CTTNBP2,ACER3,WDR33,RPS6KA3,TMEM74,LGR4,FAM198B,WAC,ACSL4,PHC3,DLC1,SATB1,SCN2A,AIG1,ARID5B,FGF5,FGF12,FGF13,VAV3,PIBF1,RRAS2,NAA15,NEBL,EMB,CEP162,CARMIL1,RHOBTB3,VPS50,KIF16B,ARFGEF1,NTNG1,NLGN1,INTS8,ZBTB1,PCGF5,SACM1L,EXOC5,NSUN3,CATSPER2,CELF2,BTBD7,MOB1B,SPHKAP,VPS41,AGK,FUT8,LCOR,MYO16,NLK,ZNF292,CHL1,GABRG2,NCOA6,RAPGEF6,EPHA6,IQGAP2,KDM4C,CDK12,ERBIN,SNX13,IFIH1,RTKN2,STXBP3,NECAB1,GLRB,ZNF638,COBL,ANKRD28,PDGFC,MGA,UNC5D,EHBP1,GPM6B,ANKRD42,SATB2,GPR34,SMCHD1,FNBP4,LMBR1,THSD7B,TEK,ZNF277,CAPN7,YLPM1,CSMD1,ZNF281,FRMD3,HGF,NRG1,HIVEP2,TRPC1,TRPC3,CD2AP,TRPS1,UBE2G1,UBE3A,EID1,TENT2,VEGFC,ERO1B,RFX7,TAB3,JPH1,MICU3,IGFBP7,LIX1,ZNF148,TMEM135,ABHD3,ZNF385B,ITGA4,ITGB1,CHPT1,ANKRD13C,KCNJ6,KCNMA1,KIF2A,KPNA4,PDSS2,PPP1R14C,PHTF2,LAMP2,THOC2,LNPEP,LPP
MicroRNA	hsa-miR-29b-1*:mirSVR_highEffct	hsa-miR-29b-1*:mirSVR_nonconserved_highEffect-0.5	MicroRNA.org	2.635E-135	1.450E-131	4.240E-134	3.897E-133	259	1711	KCNH7,PWWP2A,BEND6,AGO3,STARD9,HECW2,MITF,MKLN1,PIP5K1B,ABCD2,ALDOB,ZNF471,UNC79,FAM135A,MNAT1,SLAIN2,TSHZ3,LRCH2,OFD1,LCORL,PEX3,PARG,MYO1B,SHTN1,DENND1A,MIER1,ADAM22,ARHGAP5,KLF7,TMTC2,RTL4,BMI1,NFIB,CNOT4,DENND5B,CAPZA2,CAST,FCHO2,ZNF800,SNTG1,EBAG9,CDC27,CDH10,LGI1,PCSK2,MAGI1,ENPP2,MPV17L,GDAP1,CHD2,OLA1,COPS2,CHRNA7,AP3S1,ZNF655,ARHGAP29,PLCL1,TMX3,SCLT1,NIPBL,PLS1,HMGCLL1,AKAP6,USP53,EXOC6,STRN3,BTF3L4,MTHFD1L,POLA1,CNRIP1,POU2F1,BRCC3,INO80,SLC35F1,MINDY2,ANKRD44,PPP2R3A,PPP3CA,CNTNAP2,PHF14,UBXN2A,MAPK9,MAPK10,CUX1,MBTD1,ZFYVE16,SIDT1,PALMD,PTEN,LIN52,ZEB2,ASAP1,HDGFL3,CEP350,PTPN2,PTPRK,AK5,PINX1,DNAJC24,HS3ST4,HS3ST2,CRISPLD1,PID1,RAB27B,NAA16,AKT3,PANK3,RASGRF2,SPTSSB,TMEM161B,TOM1L1,RANBP9,TMED7,CEP192,EBF1,LARP1B,FIGN,GTDC1,SRFBP1,COL4A3BP,MTPAP,WDPCP,SYT16,NTN4,RIF1,SLC25A36,PACRGL,PBRM1,RNF2,FAM13A,PHF20L1,SETD5,ABCE1,CNEP1R1,CARF,SYT14,ROBO2,RP2,CALCRL,PAN3,CFAP69,RPE65,PHF10,UBE2W,RBM41,RCAN2,FBXW7,TBC1D19,KCNMB2,DENND4A,EYA4,CWC27,STRBP,RPS6KB1,LGR4,EXT1,TLR7,RSU1,SEMA3A,CEP78,LRFN5,AIG1,MED12L,FNIP1,CHD6,BBOF1,UNC13B,XRN2,FMR1,MTF2,CDKN2AIP,VPS50,RPP30,ANKRD26,ARFGEF1,CHD9,NBEA,CCDC141,WDR26,ELL2,SPHKAP,PLCH1,MBD5,SNX2,UNC80,ZNF292,KCNH5,GABRB2,SP3,SLC9A9,SP4,DIS3L2,ERP44,CASC4,TTLL5,TAB2,EPB41L3,KMT2E,STAT4,MALT1,RTKN2,SLITRK2,VPS13A,SYT1,ANKRD28,PDGFC,UNC5D,UBE2Q2,EHBP1,SATB2,TCF12,EML4,CECR2,GRIA2,GRIA4,SRGAP2,PTPN21,NR3C1,SIRT1,YLPM1,MASTL,SEC63,ORC3,CD2AP,SAV1,TRMT11,RABGAP1,CADM1,NEGR1,PLEKHH2,YTHDC2,FMN2,UBR3,SLC2A13,KANSL1L,ZNF146,ZMYM2,LRRTM3,WNK1,CCNYL1,KCNC2,KCNJ6,KCNMA1,NAV3,KIF2A,CCSER1,PDSS2,PAK5,KAT6A,PHTF2,PELI1,RALGAPA2,PTCHD4,REEP3,NETO1,HECTD2,NCOA7,TAF15,YTHDF3
MicroRNA	hsa-miR-924:mirSVR_lowEffct	hsa-miR-924:mirSVR_nonconserved_lowEffect-0.1-0.5	MicroRNA.org	2.635E-134	1.451E-130	4.109E-133	3.777E-132	259	1727	RALGAPA1,KCNH7,LEKR1,NCKAP5,CSMD3,KLHL32,LRP1B,PICALM,BRWD3,MAP3K5,SHROOM4,GPR158,STARD9,AHR,CC2D2A,MLLT3,LRRC7,ZNF471,FAM135A,CUL1,SLAIN2,TSHZ3,CDC42BPA,PPFIBP1,APC,MYO1B,AGPS,CGGBP1,PIAS1,PPP4R4,CD200R1,CDK13,MKX,EIF4G3,ATR,TMTC2,BICD1,NELL1,BRAF,NFIB,SCAPER,HERC3,SKAP2,MPPED2,AGBL1,LDLRAD4,NOVA1,CA8,NPAT,DENND5B,CACNB4,KALRN,OCRL,KRIT1,ZNF800,DENND6A,SLC16A4,PAK3,DGKI,EBAG9,PCDH7,SLC33A1,CDH11,TMEM67,PDE3B,RGSL1,PDE7A,DGKH,CDK14,HMGN3,ZNF595,CHRNA7,RAB9A,XRN1,QKI,PLOD2,APBB1IP,RASAL2,CNTN1,RC3H2,STXBP5L,POLA1,PON2,DRAM2,RWDD3,CREB5,RSBN1,SPATS2L,KANSL1,ATRNL1,RASGEF1B,MACROD2,DNM3,CSTF3,PHF14,UBXN2A,PRKG1,EMC2,MAPK9,HERC4,TET2,TOX,BCLAF1,TBC1D5,LRRC49,PSMC6,TEX10,DCX,TTC19,MFAP3L,CEP170,PTPN12,PTPRM,TMEM65,DIAPH2,LPGAT1,DNAJC24,RAB2A,FAT4,KHDRBS2,MSANTD2,DNM1L,ZMAT4,RGS4,FAM135B,TTLL7,NMD3,FBXO16,KATNBL1,PBRM1,HMCN1,TTC21B,RP2,RPGR,ZMYM1,EIF2A,ELP4,EPB41,RBM41,RCAN2,ERICH1,GPHN,UBTD2,WDR33,ZGRF1,MECOM,RSU1,CLVS1,RYR2,ST3GAL6,FMN1,SCN7A,AIG1,COMMD10,FGF13,FHIT,SFMBT1,GARNL3,NEBL,MTF2,COBLL1,C14orf39,NTNG1,MAGI3,VPS54,ALPK1,PEX5L,USP16,ZBTB1,DENND4C,FAM49B,PCF11,KHDRBS3,CELF2,BTBD7,STAU2,UGGT2,SAMD3,NRG3,LCOR,UNC80,NLK,DOP1A,MAP3K2,GABRB2,DIS3L2,ARID4B,EPHA6,SPOCK1,SIX4,RNF115,RTKN2,ST6GAL2,STYX,ATP11B,PLCB1,SYT1,TAF1,PPIP5K2,MAP3K7,MGA,FAM208A,UNC5D,TUT4,TENT4B,RPGRIP1L,SMCHD1,PCLO,FAM189A1,GRB14,DYNLT3,THSD7B,GRM7,SLC35A3,PLXDC2,ZNF277,YLPM1,GPCPD1,LNPK,TMEM241,ORC3,TRMT11,HNMT,TTR,TMEFF2,PRKD3,CADM1,KDM6A,SHISA6,ERO1B,MICU3,KCNT2,IGFBP7,RBPJ,UBR3,PLD5,SLC2A13,SSH2,IL1RAP,ZNF148,EIF3E,IRF2,PRDM9,KCNN2,KPNA3,KLHL6,KRAS,CAMK1D,ST7,LAMA4,PTCHD4,ADGRG6,SLC39A12,LIMS1,HECTD2,SBF2,LPP,SLC4A10,NAA30
MicroRNA	hsa-miR-892a:mirSVR_lowEffct	hsa-miR-892a:mirSVR_nonconserved_lowEffect-0.1-0.5	MicroRNA.org	2.593E-131	1.427E-127	3.868E-130	3.555E-129	259	1776	ASIC2,ACVR2A,CHIC1,PICALM,ADK,AGO3,KCTD16,HACE1,CC2D2A,ZNF471,MNAT1,AMPH,NYAP2,LRCH2,LCORL,ADAM22,MTM1,CTNNA3,PDE5A,ATM,NOL4,NELL1,TMTC3,FUBP1,CNTN5,MTMR2,SGCE,NOVA1,ZNF697,CACNB4,CAPZA2,CAST,OCRL,RUNX2,CBFB,NAALADL2,REPS2,CDC27,PCCA,PCDH7,PCDH9,LRRFIP2,LGI1,CDK8,DLGAP1,PDE3B,RGSL1,PDE4D,CHD2,OLA1,CDK14,ZNF595,NDST3,PHKB,KMT2C,NRXN3,RASGRP3,PIP4K2A,RAD54B,CYP7B1,TMX3,AKAP6,STXBP5L,FAT3,PPARG,RWDD3,CREB1,RSBN1,NCOR1,CRLS1,KANSL1,HS2ST1,UBXN7,LRRTM2,CYYR1,DNM3,SENP6,CTNNA2,ZRANB1,CUX1,DOCK4,PRRG1,USP34,MBTD1,TOX,PALMD,PTEN,TTC19,DMXL1,DDX10,PTN,COL24A1,IMPAD1,PTPN12,FBXO8,PTPRD,MYLK3,FAM120C,NTM,RABGAP1L,RAMAC,DMD,PID1,TMEM167A,ENOX1,RASA1,ARID4A,TOM1L1,MSANTD2,ZMAT4,DESI2,GPC6,EDA,MTPAP,NMD3,RIT2,PBRM1,RNF2,ABCE1,CARF,LHFPL6,CHSY3,ZMYM1,ELP4,EPB41L2,RCAN2,EPHA5,FBXW7,CTTNBP2,STAG1,ACER3,CWC27,ZGRF1,RPS6KB1,TMEM74,MECOM,MCMDC2,DNAJB14,RYR2,MINDY3,HOOK1,SCN2A,FGF12,PIBF1,POLK,FLI1,NAA15,GARNL3,MTF2,ZNF280C,KIF16B,EFCAB2,FNDC3A,LINGO2,NLGN1,SARNP,INTS8,PRPF40A,TPK1,FRMD4A,SLC8A1,BTBD7,PRICKLE2,SORCS3,PLCH1,MBD5,FUT8,SNRPD1,ANO3,SNX2,UNC80,DOP1A,EMCN,KCNH5,SOS1,GABRB2,GABRB3,BDP1,WAPL,ARPP21,HECW1,MYCBP2,SPOCK1,AVL9,TTLL5,HDAC8,RBM26,TAB2,SEPT6,SNX13,ADGRL4,MALT1,ST6GAL2,CNTNAP5,MAN1A2,STX3,PSME4,STXBP3,ATP11B,FGD4,MYPN,TOX3,SYT1,LUZP2,TAF1,ADGRL2,TBP,EHBP1,GPM6B,TENT4B,EML4,SRGAP2,GRIN2A,PPWD1,SIRT1,ZFPM2,TGFBR1,NUDT4,DCLRE1C,ASXL3,EXOC4,HGF,NRG1,KLF8,MIER3,LRRC6,TMEFF2,CADM1,UBE2E2,KCNQ5,TENT2,YTHDC2,PCDH20,IGFBP7,RBPJ,SLC2A13,IL1RAP,LIX1,KANSL1L,LYPD6,EML6,WNK1,ITGB8,CADM2,ITFG1,CHPT1,KLHL6,KRAS,SPOPL,PAK5,LAMA4,LAMP2,MLLT10,THOC2,REEP3,ABLIM1,LIMS1,LPP,YTHDF3
MicroRNA	hsa-miR-148a:mirSVR_lowEffct	hsa-miR-148a:mirSVR_conserved_lowEffect-0.1-0.5	MicroRNA.org	2.212E-127	1.218E-123	3.021E-126	2.777E-125	259	1843	MAOA,NCKAP5,ACVR2A,CHIC1,ADCY2,ADK,PWWP2A,MKLN1,AHR,CC2D2A,LRRC7,ARHGAP20,MMP16,ANK2,PPFIBP1,FANCM,SHTN1,DENND1A,ARSB,KLF7,CDK13,CAPRIN2,NUMB,ASTN1,PDE5A,ARHGAP42,MYO1D,BMP3,KAT2B,MTMR2,NKTR,AGBL1,NOVA1,NPAT,WASL,KALRN,RUNX2,FCHO2,CBFB,CBLB,OPCML,LDB2,OPHN1,SHISA9,ZNF800,DENND6A,SH3D19,SNTG1,CPNE8,PDE3B,PDE4B,PDE4D,PDE8A,CHD2,CHRNA7,KMT2C,RBM25,ZFYVE9,NRXN1,ANKIB1,MIOS,NIPBL,SHLD2,SESTD1,BAZ2B,THUMPD3,VPS26A,SLC35F1,PPM1K,RWDD3,HS2ST1,RBFOX1,CYYR1,PLXNA4,PKIB,DNM3,SENP6,PRKCA,APPL1,PHF14,PRKD1,MAPK9,CUX1,PRRG1,USP34,ZNF280D,TBC1D5,ISM1,PALMD,RB1CC1,PTGER3,ZEB2,HSF5,ASAP1,FARP2,CEP350,CEP170,COL24A1,PTPN4,RHOBTB1,PTPRG,GNPDA2,DNAJC24,USP15,CRISPLD1,RAB6A,PHIP,RAP1A,RB1,RBBP8,SOBP,ICE2,PARP8,TOM1L1,TMED7,ZNF322,RFX3,WDPCP,SYT16,NTN4,RMDN1,ZNF665,RBM5,MPHOSPH9,PAN3,PSMD14,LEF1,EPB41,UBE2W,EPB41L2,EPHA7,GPHN,ZC3H14,CAAP1,EYA4,STAG1,ACER3,WDR33,IKZF1,RSU1,SEMA3A,SEMA6D,HOOK1,ST3GAL6,CSRNP3,SCN2A,AIG1,FGF5,FGF9,PIBF1,COG5,ARAP2,SLF1,RHOBTB3,ANKRD26,NTNG1,NBEA,SYBU,VPS54,CCDC141,TDP2,PKNOX2,TRIM33,EXOC5,SLC8A1,CCDC88A,BTBD7,CPEB4,SSX2IP,PRICKLE2,RCOR3,NRG3,CSGALNACT1,MYO16,UNC80,SLC16A10,SOS1,GABRB1,BDP1,TTC39B,SP3,WAPL,ARID4B,ARHGAP15,KDM4C,GAS2,CLSTN2,KMT2E,ERBIN,SEPT6,SNX13,MYO5C,RTKN2,MAST4,MAMDC2,GLS,PLCL2,TOX3,SEL1L3,PLCB1,SYT1,MGA,TBP,EHBP1,TCF4,CPSF6,U2SURP,RAPGEF4,LMBR1,XPO4,GRIA3,GRM7,FAM19A2,TGFBR1,CAPN7,GPCPD1,LRRC8B,KDM7A,R3HDM1,FRMD5,FILIP1L,EXOC4,HIVEP2,MOSPD2,ORC3,TRPC5,TRPS1,HNMT,UBE3A,AGFG1,UGT8,FLRT2,ICA1,RFX7,PCDH20,ZNF546,ZNF131,LYPD6,EML6,TMEM135,ABHD3,LRRTM3,CADM2,LCLAT1,DENND1B,ALMS1,ANKRD13C,DIAPH3,KPNA4,KAT6A,VTI1A,CERS6,ZNF248,MAL2,ABLIM1,SLC39A12,LPP,SLC4A10,NAA30
MicroRNA	hsa-miR-603:mirSVR_highEffct	hsa-miR-603:mirSVR_nonconserved_highEffect-0.5	MicroRNA.org	9.105E-156	5.011E-152	2.784E-154	2.559E-153	258	1407	USP9X,LEKR1,ACVR1,LDLRAD3,TENM2,ADK,BEND6,TAOK1,ARHGAP20,RIC1,OARD1,CUL1,SLAIN2,AMPH,ANK2,OFD1,PARG,CASK,ARHGAP5,SETD2,ASAH1,RNF38,NCOA1,NUMB,ASTN1,TMEM108,ATM,ATG4A,ZDHHC21,NOL4,RBM12B,MYO9A,SNAP23,TMTC2,PCMTD1,FUBP1,NAE1,CNTN5,CNOT2,DENND5B,CNTN4,NR4A2,CASP3,SPAG9,FCHO2,CBFB,KRIT1,SHISA9,CCNG1,ORC2,ORC4,CDC27,CDH2,PCDH7,CDH10,RSBN1L,PCSK2,MAGI1,DGKH,COPS2,NRXN1,RBM27,ASB7,ANKIB1,CDYL,PLCL1,QKI,ALG6,DDX4,EXOC6,VPS4B,RWDD3,MINDY2,RBM39,ANKRD44,RSBN1,PPP2R3A,CSNK1G3,IQCB1,PLXNA4,ANKRD17,PHF14,CTNNA2,ST18,HERC4,ZNF280D,TRPM7,JADE3,LIN54,SIDT1,MDGA2,SREK1,PTEN,ASAP1,CEP350,PTPN2,PTPRD,MYLK3,PTPRG,NTM,TMEM65,DLG1,AMMECR1,PRPF39,RAB6A,USP47,RAD17,NAA16,RANBP2,TOM1L1,MAMLD1,TMED7,MZT1,FIGN,EDA,RGS4,NMD3,ARL4A,FSD1L,PBRM1,PHF20L1,CARF,SLTM,PCOLCE2,ZMYM1,CALCRL,IMMP2L,ZNF654,EPHA5,FBXW7,ZDHHC2,CAAP1,FAM172A,CWC27,STRBP,ESRRG,LGR4,TLR7,ZNF354C,RYR2,TMEM196,ACSL4,SATB1,HOOK1,ATXN7,FMN1,ATP6V1D,SCN2A,ARID5B,PIBF1,COG5,SUCO,SYNCRIP,RRAS2,NAA15,MTF2,CARMIL1,RHOBTB3,SH3GL2,FHOD3,NBEA,NLGN1,PEX5L,CCDC141,WDR26,ZBTB1,PRPF40A,SACM1L,PCF11,KCNV1,FRMD4A,ELL2,CELF2,SLF2,STAU2,MBD5,FUT8,PALLD,TMCC1,UNC80,NLK,GABRB2,CERKL,SP4,ARID4B,ERP44,EPHA6,SEC24A,ZC3H13,HDAC8,RBM26,ERBIN,RTKN2,STX3,PSME4,STXBP3,GLS,SIMC1,PLCB1,ZNF638,COBL,PDS5A,TAF4B,CAMSAP2,TCEA1,ANKRD42,SATB2,GPR34,CPSF6,SMCHD1,U2SURP,GRIA3,GRIK1,GRIN2B,NR3C1,GRIP1,SLC44A1,DTWD2,ASXL3,CSMD1,HGF,TRPC1,CD2AP,TRPC5,RABGAP1,SGK3,PRKD3,USP1,ZNF367,FBXL17,YTHDC2,PCDH20,TBC1D31,RBPJ,FMN2,ZNF131,LYPD6,ZNF148,ZMYM2,PLPPR5,ITGA1,ITGAV,CADM2,PRDM9,BBX,DENND1B,CCSER1,KRAS,STXBP5,SLITRK4,PHTF2,VTI1A,INSYN2,ZNF248,CUL5,SLC39A12,IFT88,NAA30
MicroRNA	hsa-miR-519b-3p:mirSVR_highEffct	hsa-miR-519b-3p:mirSVR_nonconserved_highEffect-0.5	MicroRNA.org	1.576E-155	8.677E-152	4.794E-154	4.406E-153	258	1410	MBNL1,NCKAP5,ACVR1,LRP1B,PICALM,MAP3K3,MAP3K5,GPR158,MID1,ARL13B,MITF,AHR,PIP5K1B,LRRC7,ABCD2,ARHGAP20,OARD1,CUL3,SLAIN2,LRCH2,MYO1B,FANCM,SHTN1,CD200R1,CAPRIN2,RSPO2,ATM,MYBL1,NOL4,ATRX,TNFSF10,NELL1,TMTC3,SCAPER,HERC3,NKTR,CNOT4,PRICKLE1,OCRL,FCHO2,MAP7,CBFB,CCNG1,CNTN3,CDH9,TMEM67,PDE3B,PDE8A,MPV17L,GNG2,CHD2,CHRM2,HMGN3,PHKB,RBM25,ZFYVE9,ASB7,RASGRP3,ANKIB1,ARHGAP29,MIOS,TRMT13,SCLT1,ALG6,BTF3L4,SGTB,STXBP5L,VPS26A,RWDD3,ANKRD44,RSBN1,CRLS1,PPP3CA,PPP3CB,PRIM2,ITSN2,MACROD2,PHF14,UBXN2A,PRPS2,TANC2,USP34,ZFYVE16,PTEN,MYEF2,CDKAL1,MAGI2,PTPN2,PTPN4,SACS,DIAPH2,DMD,USP15,CRISPLD1,PID1,USP47,RAD17,AKT3,OXR1,ARID4A,SOBP,TOM1L1,DNM1L,EBF1,LARP1B,RFX3,SYT16,ARL4A,NTN4,INTS6,SLC25A36,RNF2,FAM13A,SETD5,ABCE1,SLTM,RORB,ASXL2,RPGR,ZMYM1,CALCRL,CFAP69,PHF10,SLC38A6,UBE2W,CAAP1,STAG1,CEP85L,WDR33,RPS6KB1,ESRRG,IKZF1,RYR2,ACSL4,CSGALNACT2,CEP78,CSRNP3,FAM19A1,AIG1,N4BP2L2,FGF13,FGF14,VAV3,PIBF1,ARAP2,BBOF1,SLF1,FMR1,MTF2,COBLL1,ZNF280C,VPS50,KIF16B,CHD9,NBEA,SYBU,PEX5L,CCDC141,CCDC88A,ELL2,CELF2,BTBD7,PDGFD,SSX2IP,CEP70,RCOR3,CSGALNACT1,TMCC1,NLK,GABRA1,MAP3K2,SOS1,MYT1L,SOX5,NCOA6,SP3,ARPP21,GALNT1,ARID4B,EPHA6,SPOCK1,LARP4,ERBIN,FRMD4B,PDCD4,MYO5C,EFR3A,STYX,NECAB1,GLS,MYPN,TOX3,PLCB1,ZNF638,SYT1,LUZP2,PPIP5K2,MARCH11,CAMSAP2,INTS6L,TLK2,SATB2,RALYL,RAPGEF4,FNBP4,LMBR1,SRGAP2,GRM7,ZFPM2,GRIP1,SLC44A1,DCLRE1C,ZNF277,MASTL,GPCPD1,R3HDM1,FRMD3,CPEB1,FILIP1L,HELLS,NRG1,HIVEP2,TRPC1,MIER3,TRMT11,RABGAP1,FAM155A,UBE3A,FLRT2,ZNF367,HTR1F,ZFAND4,PCDH20,PAPOLG,JPH1,TBC1D31,DOCK7,KANSL1L,TMEM135,ABHD3,ANKS1B,CA10,LCLAT1,ANKRD13C,SDHAF3,KCNN2,CAB39L,WNK3,KPNA3,PCNP,SPOPL,PHTF2,VTI1A,ZFC3H1,SHOC2,FXR1,NAA30,SENP7
MicroRNA	hsa-miR-376a:mirSVR_lowEffct	hsa-miR-376a:mirSVR_conserved_lowEffect-0.1-0.5	MicroRNA.org	1.228E-140	6.760E-137	2.389E-139	2.195E-138	258	1614	HDX,CHIC1,ACYP2,XKR4,PICALM,NLN,NWD2,ADSS,ARL13B,AHR,CC2D2A,FAM135A,NYAP2,LCORL,AGPS,CGGBP1,FANCM,ARHGAP5,MTM1,ZBTB10,RNF38,RSPO2,NUMB,ASTN1,TMEM108,ATM,B3GALT1,URI1,RNGTT,BMP3,BRAF,MTMR2,NKTR,ZNF697,KALRN,PTBP2,NR4A2,SPAG9,ZNF800,PCCA,CDH2,CDH6,CDH9,CDH11,ZMYM4,CDH18,LRRFIP2,SLC25A46,ENPP2,GDAP1,DGKH,CHD2,PHKA2,PHKB,ZFYVE9,PIK3C2A,RASGRP3,XRN1,ANKIB1,PLAG1,PLCL1,TMX3,SCLT1,PLOD2,GGPS1,APBB1IP,PURG,WDR44,PDZRN4,ZNF502,STRN3,COL19A1,BAZ2B,FAT3,NEK7,RWDD3,GABBR2,NCOR1,MANSC1,HS2ST1,RASGEF1B,CNTNAP2,DZIP3,CSTF3,GIGYF2,PRKCA,PHF14,ST18,RNF144B,TANC2,MBTD1,FRMPD4,PTEN,ANKHD1,PTGER3,JAKMIP2,ASAP1,CEP170,PTN,MAGI2,NUDT12,FCHSD2,TLK1,PTPRK,FAM120C,DLG2,ZNF770,DMD,PHIP,RAP1A,ENOX1,RASA1,OXR1,TOM1L1,MSANTD2,REV3L,GPC6,RFX3,SLC35F4,RLF,INTS6,ABHD17B,FAM13A,CARF,CEP83,OTUD7A,LHFPL6,CALCRL,CYB5R4,PSPC1,CFAP69,LEF1,VPS13B,EPHA3,EPHA7,FBXW7,ZC3H14,DENND4A,BTBD8,STAG1,RPS6KB1,PBDC1,ERGIC2,ZNF354C,SATB1,ST3GAL6,LRFN5,FER,FGF5,FNIP1,FGF14,FHIT,PIBF1,SUCO,CWH43,CTDSPL2,COBLL1,PPM1E,FNDC3A,NLGN1,INTS8,ZBTB1,KCNV1,FRMD4A,EXOC5,CELF2,MOB1B,CPEB4,SSX2IP,VPS41,UGGT2,CSGALNACT1,PALLD,SNX2,NLK,SLC16A10,CHL1,GABRB2,GABRG2,CERKL,DIS3L2,GALNT1,ARID4B,ERP44,IQGAP2,EXPH5,HDAC8,BBS9,SEPT6,CNTN6,STAT4,ST6GAL2,GK,STYX,FGD4,MAMDC2,GLS,PLCB1,ADAMTS18,LUZP2,SCFD1,PDGFC,UNC5D,ANKRD42,SATB2,DNAJC13,TUT4,RPGRIP1L,U2SURP,RALYL,GRIA2,GRIA3,GRM3,MAP4K5,TLR3,ZFP91,SEC63,KLF8,HIVEP2,TRPC3,CD2AP,CEP57L1,SGK3,PRKD3,FAM155A,NEGR1,OPALIN,PLEKHH2,KDM6A,FBXL17,MICU3,RBPJ,FMN2,UBR3,PLD5,SLC2A13,SSH2,IL1RAP,METTL15,KANSL1L,ZNF146,NBEAL1,EML6,WNK1,CADM2,EVI5,JAK2,BBX,DENND1B,CHPT1,FAM13C,AMN1,ZFC3H1,RSPRY1,LIMS1,NETO1,LPP,SLC4A10
MicroRNA	hsa-miR-499-5p:mirSVR_lowEffct	hsa-miR-499-5p:mirSVR_conserved_lowEffect-0.1-0.5	MicroRNA.org	4.189E-139	2.306E-135	7.897E-138	7.258E-137	258	1637	ACADSB,SLC24A3,ACVR1,KLHL32,LRP1B,ADCY2,NWD2,ARHGAP20,ALDOB,MNAT1,SLAIN2,NYAP2,PPFIBP1,APC,MYO1B,AGPS,BLZF1,CNOT6L,CTNNA3,ZBTB10,SH3RF3,MYBL1,MYO9A,SNAP23,NCAM2,PCMTD1,KAT2B,CSNK1G1,JAZF1,NKTR,HERC1,CNOT2,CNTN4,CACNB4,NRCAM,KALRN,RUNX2,MAP7,CBFB,NAALADL2,CCNC,ZNF800,LRBA,CDH2,PCDH7,PCDH9,CDH11,RSBN1L,CPNE8,PDE1A,PDE3B,CETN3,TMEM56,USP25,NDST3,RBM25,NRXN1,ASB5,RASGRP3,RAD54B,XRN1,ARHGAP29,TRMT13,ARIH1,TMX3,NIPBL,WDR44,STRN3,SGTB,BAZ2B,STXBP5L,NXPH1,MINDY2,RBM39,MANSC1,PPP3CB,RGS6,HS2ST1,CNTNAP2,FAM169A,PLXNA4,DZIP3,DNM3,CSTF3,ANKRD34C,MAPK8,MAPK10,RIMS2,HERC4,DOCK4,ZFYVE16,JADE3,BCLAF1,PSMC6,SREK1,ANKHD1,ASAP1,DMXL1,FAM208B,CEP350,TLK1,PTPN12,PTPRG,TMEM65,DLG2,ZNF770,DMD,USP15,FAT4,ENOX1,ARID4A,DTNA,RANBP9,RFX3,WDPCP,NARS2,NMD3,INTS6,PACRGL,PBRM1,RNF2,SYT14,ELAVL2,RORA,CHSY3,RPGR,CALCRL,CYB5R4,LEF1,MTDH,RCAN2,EPHA3,TBC1D19,ERICH1,EYA4,BTBD8,ESRRG,LGR4,SEMA3A,SATB1,HOOK1,KRT222,ANTXR1,FNIP1,FGF13,VEGFD,SUCO,WDR17,SYNCRIP,SOX6,XRN2,NAA15,FMR1,NEBL,EMB,PPM1E,RPP30,FBXO11,PCGF5,TDP2,FAM49B,NOP58,CCDC88A,NSUN3,SLC16A2,LUC7L2,MOB1B,SPHKAP,KLHL15,TMEM30A,UGGT2,PLK4,LRIF1,SNX2,UNC80,NLK,DOP1A,CERKL,SP4,ARID4B,GALNT3,SPOCK1,SDCCAG8,SRPK2,EPB41L3,SNX13,ST6GAL2,STX3,ATP11B,TCERG1,FGD4,SEL1L3,TBC1D12,ZNF638,FAM208A,INTS6L,SATB2,TENT4B,TCF12,ZNF354A,SMCHD1,PCLO,XPO4,GRIA2,SRGAP2,THSD7B,SIRT1,TGFBR1,SLC44A1,THRB,ABCA5,PHF3,MAP4K5,DDHD1,GPCPD1,LRRC8B,LNPK,NRG1,HIVEP2,BACH2,TRPC3,TRPS1,RABGAP1,UBE2E2,UBE2G1,UBE3A,VKORC1L1,UGT8,KDM6A,UTY,PAPOLG,JPH1,MICU3,FMN2,UBR3,BRINP3,ZNF146,NBEAL1,ANKS1B,ITGA4,CA10,ITGB1,EVI5,CHPT1,KCNC2,DIAPH3,WNK3,GOPC,AMN1,STXBP5,KTN1,PHTF2,LAMP2,ZNF248,FXR1,LPP,TAF15,MICU2
MicroRNA	hsa-miR-3125:mirSVR_highEffct	hsa-miR-3125:mirSVR_nonconserved_highEffect-0.5	MicroRNA.org	6.405E-133	3.525E-129	9.712E-132	8.926E-131	258	1734	MAOA,LEKR1,TTC14,CSMD3,LRP1B,ADCY2,SORCS1,ADK,ESYT2,OSBPL6,CC2D2A,MLLT3,MMP16,FAM135A,NYAP2,ANK2,PPFIBP1,PARG,APC,FANCM,BLZF1,MIER1,AR,CD200R1,UNC5C,ASTN1,ARHGAP42,CWF19L2,ATRX,PPP1R12A,PCMTD1,RTL4,NEO1,NAE1,CNTN5,JAZF1,HERC3,SKAP2,AGBL1,NRCAM,KALRN,PTBP2,NVL,CBFB,NAALADL2,KRIT1,ORC2,PAK3,CNTN3,PCDH9,RSBN1L,CDH12,ZMYM4,PDE4B,PDE7A,CHD2,ZNF595,PGM1,PHKA2,PHKB,NRXN3,ZNF655,PIP4K2A,RAD54B,TRA2A,PURG,AKAP6,BTF3L4,POLA1,NXPH1,ACBD5,COX6C,VPS26A,SLC35F1,ARL15,ANKRD44,PPP2R3A,PPP3CB,DNM3,ANKRD17,PKN2,CTNNA2,RIMS2,FGFR1OP2,MDGA2,TSC22D2,ZEB2,HDGFL3,CEP350,SMG7,LPCAT2,CHRDL1,CDC73,DMD,HERC6,NAA16,RALA,PANK3,RASGRF2,RB1,ARID4A,RBM3,RBMS1,FAM78B,TMEM161B,TOM1L1,EBF1,LARP1B,REV3L,ITPRID1,EDA,RGS7,TTLL7,RIF1,INTS6,FSD1L,ZC2HC1A,PHF20L1,CARF,SYT14,CAMKMT,RPGR,ZMYM1,PSMD14,RPE65,SLC38A6,ELP4,EPHA5,ALG13,CBLL1,ERICH1,EPS15,CTTNBP2,CLVS1,F8,CACNG3,TMEM196,SATB1,LRRTM4,ANTXR1,FGF9,FGF12,FGF14,CHD6,COG5,BBOF1,FLI1,FMR1,NEBL,ZNF280C,RPP30,KIF16B,ALPK1,CCDC141,FAM49B,HOOK3,SLC16A2,LUC7L2,PDGFD,SSX2IP,VPS41,AGK,ADAM33,TTC17,FUT8,STAG2,MAP3K2,SOS1,GABRB1,TNIK,GABRG2,TTC39B,SP4,ARPP21,HECW1,KDM4C,SEC24A,TTLL5,ASH1L,NPAS3,TAB2,CLSTN2,GPATCH8,SEPT6,SLITRK2,STXBP3,ATP11B,APEX2,FGD4,GLS,SIMC1,ASTN2,STK39,ADGRL3,ANO4,TLK2,SATB2,RPGRIP1L,WWP1,RAPGEF4,GRIN2A,GRM7,TERF1,GRM8,SIRT1,AGBL4,PHF3,ASXL3,YLPM1,SEC63,HGF,NRG1,KLF8,CD2AP,MIER3,TTN,SGK3,UBE2E2,EID1,SHISA6,ZNF367,VEGFC,SMAP1,PPIL4,RFX7,ZFAND4,RBPJ,UBR3,SLC2A13,RAPH1,ABHD3,PLPPR5,SMARCAD1,ZNF318,LRRTM3,ITGB1,ITGB8,ITFG1,OTUD7B,CCNYL1,ALMS1,NAV3,CCSER1,KPNA3,KRAS,CAMK1D,FAM13C,STXBP5,PHTF2,ZFC3H1,MLLT10,INSYN2,CUL5,HECTD2,NCOA7,TAF15,UPP2,YTHDF3
Coexpression Atlas	facebase_RNAseq_e10.5_MaxArch_2500_K3	facebase_RNAseq_e10.5_MaxArch_2500_K3	Gudmap RNAseq	9.908E-54	4.876E-50	6.095E-51	5.533E-50	257	1254	USP9X,MBNL1,TTC14,BRWD3,AGO3,MID1,MLLT3,SEMA6A,CEP126,FAM135A,RIC1,CUL3,SLAIN2,LRCH2,OFD1,APC,MYO1B,FANCM,ATAD2,ARHGAP5,STXBP6,ATM,MYBL1,ARHGAP42,CWF19L2,URI1,ATR,ATRX,RIPK2,PGM2L1,PCMTD1,INPP4B,BLM,ZNF878,MPPED2,CNOT4,DENND5B,PTBP2,CAMK4,NR4A2,CASP3,SEMA5A,RUNX2,FCHO2,ORC2,ZNF800,EBAG9,LRBA,CDC27,PCCA,CDH6,CDH11,PCM1,TMEM67,PDE3B,PDE4D,PDE7A,PDE8A,ENPP2,SAXO2,CHD1,CDK14,COPS2,RBM25,AP3S1,ATAD2B,CDYL,ELOVL6,SCLT1,ALG6,NIPBL,AKAP7,SGTB,BRCC3,CREB5,IPCEF1,FAM169A,DZIP3,PHF14,PNPLA8,MAPK8,PRRG1,TET2,FGFR1OP2,TOX,ZNF280D,TRPM7,BCLAF1,LIN54,LRRC49,SREK1,TSC22D2,RB1CC1,TEX10,DCX,HDGFL3,FCHSD2,PTPN12,PTPRR,DIAPH2,ZNF770,PRPF39,CRISPLD1,TMEM167A,NAA16,ZNF729,RAP1A,RASA1,ARID4A,RBBP8,DTNA,ICE2,ZNF322,CEP192,REV3L,FIGN,RFX3,NTN4,RIF1,TAF3,ABHD17B,LACTB2,SETD5,P3H2,CEP83,SLTM,ASXL2,RPGR,ZMYM1,QSER1,PSPC1,LEF1,PHF10,ZNF654,EPB41,EPHA7,CBLL1,EYA4,ACER3,ATAD5,CEP85L,ETV1,WAC,GREB1L,SEMA3A,PHC3,FAP,GPC5,FLI1,SGIP1,CTDSPL2,RHOBTB3,VPS50,ANKRD26,C14orf39,CHD9,LRRC40,CNKSR2,SARNP,ZBTB1,PRPF40A,PKNOX2,TRIM33,FRMD4A,NOP58,CCDC88A,TET1,STAU2,CEP70,ADAM33,MBD5,FUT8,PLK4,LRIF1,PDZRN3,ZNF292,TNIK,SOX5,NCOA6,SP3,WAPL,ARID4B,ERC1,ECHDC1,RSF1,RBM26,TAB2,SIX4,NKRF,FREM1,SLC39A8,ST6GAL2,MAN1A2,PSME4,GLRB,PLCL2,TOX3,VPS13A,ZNF638,PPIP5K2,MAP3K7,TLK2,SATB2,TUT4,TCF12,EML4,CNTRL,ZNF519,SIRT1,TGFBR1,GLMN,NUDT4,PLXDC2,YLPM1,R3HDM1,ZNF281,FILIP1L,ZNF585A,PDSS1,ORC3,BACH2,TRPS1,PRKD3,USP1,KDM6A,SMAP1,ICA1,FBXL17,MARCH7,ZNF260,ZNF182,ZNF43,DOCK7,UBR3,CEP295,ZNF761,LIX1,KANSL1L,ZMYM2,SMARCAD1,ZNF385B,EVI5,CCNYL1,ALMS1,CHPT1,KIF2A,WNK3,KLHL6,SLITRK4,THOC2,CUL5,PPP4R3B,HECTD2,CCBE1,TAF15,CD180,SENP7
MicroRNA	hsa-miR-485-3p:mirSVR_highEffct	hsa-miR-485-3p:mirSVR_nonconserved_highEffect-0.5	MicroRNA.org	1.919E-161	1.056E-157	8.000E-160	7.353E-159	257	1325	USP9X,LEKR1,SLC24A3,NCKAP5,KLHL32,TENM2,CCDC85A,SORCS1,MET,NWD2,HACE1,ARL13B,OSBPL6,CC2D2A,LRRC7,ARHGAP20,CUL3,TSHZ3,SORBS2,DPP10,PPFIBP1,MYO1B,CGGBP1,MIER1,PPP4R4,CASK,MTM1,RNF38,NUMB,ASTN1,TMEM108,ZDHHC21,CWF19L2,KDELC2,PPP1R12A,ADGRB3,BMI1,TMTC3,CSNK1G1,SCAPER,NKTR,HERC1,WASL,HCN1,NR4A2,CASP3,RUNX2,FCHO2,LDB2,CNTN3,REPS2,PCDH7,ZMYM4,MAGI1,TMEM67,CPNE8,CETN3,TMEM56,GNG2,CHD2,CDK14,COPS2,PHKB,KMT2C,RBM25,NRXN1,PIK3C2A,CDYL,QKI,GGPS1,DDX4,PURG,AKAP6,PIGB,POLA1,NXPH1,VPS26A,PPARG,PPM1K,ATRNL1,CSTF3,GIGYF2,APPL1,PHF14,ANKRD34C,ZRANB1,PRPS2,TANC2,USP34,LIN54,PSMC6,ZEB2,TTC19,CEP170,MAGI2,PTPN2,PTPN12,PTPRD,SMG7,PTPRG,PTPRM,NTM,RABGAP1L,CHRDL1,DNAJC24,HS3ST4,CRISPLD1,MED13,NAA16,AKT3,RB1,MANEA,CEP192,MZT1,LARP1B,FIGN,GTDC1,RFX3,RGS7,KATNBL1,ABHD17B,FAM13A,MEGF9,ZNF665,CARF,CEP83,SLTM,RBM6,ELAVL2,ROBO2,CHSY3,ZMYM1,QSER1,CALCRL,PSPC1,UBE2W,EPB41L2,EPHA7,CAAP1,STAG1,WDR33,PBDC1,LGR4,MECOM,WLS,GCNT4,DNAJB14,RYR2,WAC,TMEM196,SEMA3A,DLC1,CSGALNACT2,CEP78,FGF13,FAR1,PIBF1,WDR17,RNF138,SGIP1,SLF1,FMR1,MTF2,CARMIL1,COBLL1,EFCAB2,ARFGEF1,NTNG1,NBEA,PRPF40A,EDEM3,SLC8A1,SLC16A2,SLF2,LIMCH1,MPP6,LCOR,ANO3,UNC80,NLK,GABRG2,SP3,ZBTB6,GALNT1,ARID4B,AVL9,ZC3H13,RBM26,GBE1,KMT2E,GALNT7,ZNF25,BBS9,PDCD4,SEPT6,ST6GAL2,STX3,STXBP3,STYX,FGD4,PLCL2,TOX3,VPS13A,ZNF638,TAF1,ASCC3,MGA,INTS6L,GPM6A,ANKRD42,CECR2,GRIA2,GRIA4,THSD7B,NR3C1,SIRT1,GSK3B,AGBL4,YLPM1,CPEB1,NRG1,BACH2,TRPC3,CD2AP,TRMT11,HNRNPH2,TMEFF2,SGK3,PRKD3,FAM155A,NEGR1,UGT8,PLEKHH2,TENT2,ZNF367,SMAP1,MARCH7,IFIT1,JPH1,DOCK7,UBR3,SLC2A13,IL1RAP,KANSL1L,EML6,ANKS1B,ZMYM2,ITGA4,SDHAF3,KCNMA1,IMMP1L,KCNN2,CCSER1,PCNP,PPP1R14C,PHTF2,HECTD2
MicroRNA	hsa-miR-1243:mirSVR_lowEffct	hsa-miR-1243:mirSVR_nonconserved_lowEffect-0.1-0.5	MicroRNA.org	8.757E-140	4.820E-136	1.673E-138	1.538E-137	257	1612	USP9X,CLK4,CHIC1,LDLRAD3,CSMD3,KLHL32,TENM2,MEF2C,SORCS1,SHROOM4,KCTD16,ARL13B,MITF,SEMA6A,SPOP,FAM135A,CUL3,SUPT3H,DPP10,OFD1,RGS5,PARG,APBB2,CGGBP1,FAM156A,ARHGAP5,SETD2,GTPBP8,CDK13,UNC5C,CTNNA3,RSPO2,DDX3Y,ATM,RNGTT,ATR,MYO1D,ADGRB3,CCDC50,INPP4B,BMI1,CNTN5,HERC3,CNOT2,NOVA1,DENND5B,KALRN,OCRL,MAP7,OPCML,LDB2,OPHN1,SHISA9,CD34,SH3D19,REPS2,RSBN1L,PCM1,LGI1,CDK8,PDE3B,RGSL1,TMEM56,GNG2,ATP8B1,CDK14,CHRM3,NDST3,PLAA,ARHGAP29,NIPBL,USP53,BAZ2B,STXBP5L,MTHFD1L,POLA1,VPS4B,THUMPD3,PON2,CNRIP1,CLOCK,CREB5,ANKRD44,RSBN1,SETBP1,RBFOX1,PRKCA,APPL1,RNF111,TANC2,PRRG1,ZNF280D,ZFYVE16,JADE3,TSC22D2,ZEB2,CDKAL1,HSF5,FARP2,CEP350,CEP170,COL24A1,IMPAD1,TLK1,PTPN12,PTPRD,PTPRK,NTM,GNPDA2,DLG2,DNAJC24,HS3ST4,HS3ST2,USP15,RAB6A,TMEM167A,NPNT,CPEB2,PTBP3,DSCAM,RBMS1,PARP8,DNM1L,CEP192,EBF1,REV3L,FIGN,GTDC1,EDA,ZNRF2,WDPCP,NMD3,SETD5,CARF,CEP83,ROBO2,CYB5R4,CSPP1,SLC38A6,ELP4,EPHA3,EPHA5,EPHA7,EPS15,DENND4A,CEP85L,WDR33,ETV1,MECOM,IKZF1,CLVS1,SEMA6D,ARID5B,FGF5,POLK,SUCO,SYNCRIP,LRRC8C,SGIP1,SLF1,NEBL,CDKN2AIP,CARMIL1,PPM1E,EFCAB2,NTNG1,FNDC3A,FHOD3,VPS54,SARNP,KHDRBS3,MOB1B,CPEB4,SSX2IP,SORCS3,LCOR,UNC80,DOP1A,GABRB1,SOX5,GABRG2,SP4,RAPGEF6,WAPL,GALNT3,KDM4C,CDK12,GAS2,GPATCH8,BBS9,ST6GAL2,GLRB,PLCL2,ZNF638,ANKRD28,TAF4B,FAM208A,TBP,ANO4,GPM6A,TUT4,TMC1,CPSF6,SMCHD1,PCLO,U2SURP,FNBP4,XPO4,GRIA4,SIRT1,FAM19A2,SLC35A3,ZNF277,CAPN7,YLPM1,LRRC8B,CARNMT1,LNPK,PDCD10,HELLS,MOSPD2,ORC3,TRMT11,RABGAP1,PRKD3,FAM155A,VKORC1L1,AGFG1,FLRT2,MARCH7,FMN2,SLC2A13,METTL15,RAPH1,TMEM135,SMARCAD1,ITGA1,CA10,ARNTL2,CADM2,ITFG1,EVI5,IMMP1L,CAB39L,CCSER1,GALNTL6,PDSS2,GOPC,PHTF2,JMJD1C,ZNF248,ARFGEF3,ABLIM1,IFT88,LRP6,TAF15,UPP2
MicroRNA	hsa-miR-4295:mirSVR_lowEffct	hsa-miR-4295:mirSVR_nonconserved_lowEffect-0.1-0.5	MicroRNA.org	1.192E-139	6.560E-136	2.262E-138	2.079E-137	257	1614	ACADSB,TTC14,SAMD12,ACVR2A,CHIC1,LDLRAD3,ESCO1,TRIM59,ADK,PWWP2A,NLN,ADSS,KCTD16,ARL13B,AHR,PIP5K1B,MLLT3,LRRC7,CUL3,SLAIN2,TSHZ3,MAP4K3,PPFIA2,PEX3,FANCM,SHTN1,ADAM22,MLIP,ARSB,KLF7,ATM,ZDHHC21,MYO1D,MYO9A,SNAP23,PGM2L1,BMP3,BMPR2,NFIB,CSNK1G1,SGCE,HERC3,CNOT2,LDLRAD4,NOVA1,HCN1,CAPZA2,RUNX2,OPCML,DENND6A,REPS2,CDH11,MAGI1,PDE1A,PDE4B,PDE4D,CHD1,CHD2,MTPN,PIK3C2A,PIK3CA,CDYL,SCLT1,QKI,PDZRN4,SESTD1,RC3H2,STRN3,SGTB,COL19A1,STXBP5L,POLA1,FAT3,INO80,PPM1K,RWDD3,CREB5,UPF2,PRIM2,ITSN2,PRKAA2,LRRTM2,FAM169A,DZIP3,ERC2,DOCK4,TET2,USP34,ZNF280D,MDGA2,ASAP1,MAGI2,PTPN12,FBXO8,PTPRD,PTPRM,NTM,LPGAT1,DLG2,DNAJC24,CDC73,RAB2A,PRPF39,USP47,CPEB2,PTBP3,PANK3,OXR1,ARID4A,DTNA,ICE2,RANBP9,DNM1L,GTDC1,EDIL3,RFX3,EDA,KATNBL1,EFNA5,ABHD17B,HMCN1,ZNF665,RORB,RP2,RPGR,SLC38A6,EPHA3,EPHA5,EPHA7,ZC3H14,CAAP1,EYA4,PRR5L,CEP85L,RPS6KA3,RPS6KB1,ESRRG,LGR4,MCMDC2,TLR7,DNAJB14,SEMA3A,DLC1,SATB1,ST3GAL6,ARID5B,FNIP1,CHD6,FHIT,COG5,SFMBT1,XRN2,CDKN2AIP,CARMIL1,ARFGEF1,FNDC3A,INTS8,ELL2,CELF2,SLF2,KLHL15,CPEB4,STAU2,RCOR3,RIMS1,LCOR,CSGALNACT1,GABRA3,TTC39B,DIS3L2,ERP44,IQGAP2,SDCCAG8,RBM26,RBKS,EPB41L3,KMT2E,LARP4,ZNF25,FRMD4B,SEPT6,SNX13,STK3,RTKN2,STX3,ATP11B,FGD4,MAMDC2,TOX3,TBC1D12,SYT1,ANKRD28,PDS5A,STK39,FAM208A,TCEA1,TCF4,ANKRD42,SATB2,RPGRIP1L,CECR2,PCLO,LMBR1,GRIA2,GRIA4,GRIK1,NR3C1,MAP4K5,SEC63,FRMD3,FILIP1L,MOSPD2,MIER3,TRPS1,RABGAP1,HNRNPH2,SLC25A32,UBE3A,RXFP2,AGFG1,ZNF367,FBXL17,MARCH7,ZFAND4,PCDH20,NIM1K,FMN2,SSH2,IL1RAP,LIX1,LYPD6,TMEM135,ZMYM2,SMARCAD1,ZNF385B,LRRTM3,ITGA4,ITGB8,EVI5,DENND1B,ALMS1,KCNC2,NAV3,KCNN2,KPNA3,PDSS2,FAM13C,PHTF2,VTI1A,MLLT10,CUL5,ARFGEF3,MAL2,ABLIM1,SLC4A10,LRP6,NAA30
MicroRNA	hsa-miR-367*:mirSVR_lowEffct	hsa-miR-367*:mirSVR_nonconserved_lowEffect-0.1-0.5	MicroRNA.org	3.241E-132	1.784E-128	4.874E-131	4.479E-130	257	1730	VGLL3,MAN2A1,MAOA,MBNL1,LRP1B,ESCO1,TRIM59,SHROOM4,BEND6,AGO3,OSBPL6,AHR,PIP5K1B,SLAIN2,APC,ARNT,FAM193A,MTM1,CTNNA3,DDX3Y,SH3RF3,RBM12B,MYO9A,PGM2L1,BRAF,NFIB,CNTN5,SDK1,LDLRAD4,CNOT4,NOVA1,CA8,IGIP,CAMK4,RUNX2,MAP7,LDB2,DCUN1D1,PAK1,SNTG1,PRKN,PCDH7,PCDH9,CDH9,LGI1,PDE3B,SAXO2,CHD1,DGKH,ATP8B1,CHRM3,MTPN,SERPINI1,ZNF655,ATAD2B,TRMT13,PLCL1,QKI,PLOD2,HMGCLL1,RASAL2,AKAP7,POU3F2,VPS26A,PPARG,ATF2,RBM39,CREB5,PPP2R3A,RGS6,ATRNL1,TTC37,LRRTM2,MACROD2,DNM3,CSTF3,PRKCA,UBXN2A,PRKD1,PRKG2,MAPK8,TANC2,TET2,GPRASP1,BCLAF1,TBC1D5,LIN54,SYTL2,SIDT1,ST7L,TTC19,ASAP1,COL24A1,MYLK3,SMG7,PTPRG,DLG1,DMD,RAD17,NAA16,RASGRF2,DTNA,ICE2,PARP8,TMEM161B,TOM1L1,MSANTD2,DNM1L,MANEA,CEP192,EDA,RGS4,WDPCP,RMDN1,ROBO2,RORA,CHSY3,CYB5R4,CSPP1,PHF10,EPB41,TBC1D19,KCNMB2,ERICH1,STAG1,RPS6KA3,RPS6KB1,ESRRG,TMEM74,PBDC1,IKZF1,TLR7,WLS,PHF21A,ELOVL7,TMEM196,DLC1,LRRTM4,FNIP1,FGF9,PIBF1,SUCO,WDR17,SYNCRIP,FLI1,NEBL,MTF2,ZNF280C,EFCAB2,NTNG1,CHD9,ZBTB1,PCGF5,TRIM33,FRMD4A,SLF2,LUC7L2,TET1,KCNIP4,NDUFAF6,MPP6,NRG3,MBD5,FUT8,SNRPD1,LCOR,LRIF1,GABRA3,SOS1,GABRB1,GABRB2,GABRB3,SP4,DIS3L2,ZC3H13,SDCCAG8,NPAS3,TAB2,SIX4,BBS9,FRMD4B,SLC39A8,SNX13,RTKN2,STX3,PSME4,GNG12,RAB30,TOX3,MAP3K7,SMG6,ANO4,TLK2,VWA3A,VWC2,ANKRD42,DNAJC13,TCF12,RAPGEF4,GRIA2,GRIA3,GRIK1,THSD7B,NR3C1,GRM7,TERF1,SIRT1,GRIP1,TGFBR1,ZNF277,CAPN7,DDHD1,KDM7A,LNPK,TNR,PIGN,KLF8,TRPC1,TRMT11,TTN,PRKD3,NEGR1,UBE3A,VKORC1L1,FLRT2,VEGFC,RNF152,LSMEM1,FBXL17,NSMCE2,JPH1,OR51E2,ZNF182,RBPJ,UBR3,SLC2A13,METTL15,LIX1,NBEAL1,ABHD3,ANKS1B,ITGB1,BBX,CHPT1,KCNMA1,KPNA4,PDSS2,FAM13C,STXBP5,LAMA4,MLLT10,INSYN2,ADGRG6,CUL5,PPP4R3B,LIMS1,LPP
MicroRNA	hsa-miR-206:mirSVR_lowEffct	hsa-miR-206:mirSVR_conserved_lowEffect-0.1-0.5	MicroRNA.org	4.102E-126	2.258E-122	5.467E-125	5.024E-124	257	1833	ACVR1,CSMD3,ADAM10,FMNL2,KLHL32,TRIM59,MAP3K3,SORCS1,ADK,SHROOM4,NLN,ADSS,AGO3,GPR158,KCTD16,OSBPL6,AHR,CC2D2A,UNC79,FAM135A,CUL3,SLAIN2,AMPH,CDC42BPA,LRCH2,PPFIA2,PIR,SHTN1,PPP4R4,CASK,MTM1,MKX,B3GALT1,NOL4,ATRX,ADGRB3,NCAM2,BICD1,SCAPER,SGCE,NKTR,MPPED2,WASL,PTBP2,CASP3,CBLB,CCNC,SHISA9,ORC2,PRKN,PCCA,CDH2,USP25,ATP8B1,CHM,HMGN3,AP3S1,NRXN1,RBM27,ASB7,NME7,QKI,NIPBL,DDX4,AKAP6,EXOC6,DCAF13,POLA1,NEK7,RWDD3,GABBR2,CLOCK,ANKRD44,PPP2R2B,ATRNL1,SETBP1,CNTNAP2,MACROD2,GIGYF2,PHF14,CTNNA2,PRKG2,ANKRD34C,RIMS2,PRPS2,PRRG1,TOX,TBC1D5,SIDT1,TSC22D2,RB1CC1,PTGER3,MYEF2,CDKAL1,HSF5,CEP170,MAGI2,PTPN2,DLG1,HS3ST4,HS3ST2,PHIP,NAA16,FAT4,RAP1A,ICE2,EBF1,REV3L,EDIL3,COL4A3BP,EDA,NARS2,FAM135B,KATNBL1,SH3GLB1,SYT14,OTUD7A,RBM5,ASXL2,RPGR,QSER1,PSPC1,RCAN2,ERICH1,DENND4A,FAM172A,EYA4,CWC27,WDR33,MCMDC2,CLVS1,FAM198B,WAC,ANAPC10,LRFN5,ATP6V1D,AIG1,ANTXR1,FGF14,COG5,LRRC8C,XRN2,SLF1,CTDSPL2,CDKN2AIP,KIF16B,ARFGEF1,NTNG1,CHD9,FBXO11,SYBU,TDP2,DENND4C,FAR2,SLC16A2,TMEM132D,NDUFAF6,LIMCH1,FUT8,LCOR,STAG2,TMCC1,DOP1A,GABRA1,ZNF292,KCNH5,SOS1,TNIK,CERKL,ARID4B,HECW1,ARHGAP15,VWA8,SPOCK1,SDCCAG8,GAS2,RSF1,ASH1L,SRPK2,EPB41L3,BBS9,ST6GAL2,SGCZ,STXBP3,ATP11B,MYPN,SIMC1,PLCL2,TOX3,SEL1L3,GMDS,SCFD1,TAF1,TAF4B,UNC5D,ANKRD42,SATB2,DNAJC13,TENT4B,SMCHD1,U2SURP,GRB14,GRIA2,GRIA3,NR3C1,GRM7,ZFPM2,GLMN,SLC35A3,DDHD1,CSMD1,SEC63,TNR,ZNF281,FILIP1L,HGF,KLF12,KLF8,BACH2,CEP57L1,RABGAP1,HNMT,PRKD3,CADM1,UBE2E2,OPALIN,FLRT2,ZNF367,SMAP1,VSNL1,ZNF780B,YTHDC2,IFIT1,ZNF260,ZNF43,FMN2,SLC2A13,IL1RAP,BRINP3,ZNF148,NBEAL1,TMEM135,ANKS1B,IRF2,ZNF207,PLPPR5,ITGA4,KCNMA1,ST7,KAT6A,ZFC3H1,ZNF248,FXR1,NETO1,LPP,TAF15,SENP7
MicroRNA	hsa-miR-561:PITA	hsa-miR-561:PITA_TOP	PITA	5.967E-197	3.284E-193	9.952E-195	9.146E-194	256	968	USP9X,SAMD12,ACVR2A,CHIC1,XKR4,CSMD3,ADAM10,LRP1B,CCDC85A,ADK,PWWP2A,ADSS,GPR158,HECW2,MITF,FAM135A,SORBS2,IFT81,APC,MYO1B,PPP4R4,CASK,ARHGAP5,CNOT6L,MTM1,UNC5C,DDX3Y,TMEM108,ATG4A,B3GALT1,NOL4,URI1,PPP1R12A,ADGRB3,KAT2B,NFIB,MTMR2,HERC3,CA8,NPAT,WASL,HCN1,CAST,NR4A2,NVL,SPAG9,FCHO2,OMG,LDB2,DCUN1D1,ZMYM4,CPNE8,USP25,KMT2C,NRXN1,PIK3CA,ATAD2B,PLAG1,ARIH1,QKI,PLOD2,NIPBL,PLS1,PURG,CNTN1,STRN3,BAZ2B,FAT3,POU3F2,VPS26A,INO80,RSBN1,PPP2R2B,PPP3CA,LRRC3B,CSNK1G3,DNM3,GIGYF2,PKN2,CTNND2,RIMS2,HERC4,TANC2,MBTD1,TSC22D2,PTEN,ZEB2,MYEF2,CDKAL1,MFAP3L,CEP350,MAGI2,PTPN2,PTPN4,FBXO8,PTPRD,RHOBTB1,PTPRK,SACS,FAM120C,DIAPH2,DLG1,DLG2,ZNF770,DCLRE1A,CDC73,AMMECR1,USP15,RAB6A,MED13,USP47,CPEB2,PTBP3,ARID4A,KHDRBS2,MAMLD1,TMED7,DESI2,MZT1,RGS4,ARL4A,SH3GLB1,CARF,SLTM,RBM6,ELAVL2,ELAVL4,ROBO2,RP2,PAN3,MTDH,UBE2W,RCAN2,FBXW7,TBC1D19,EPS15,CAAP1,EYA4,RPS6KA3,RPS6KB1,ESRRG,EXT1,ERGIC2,GCNT4,DNAJB14,PHF21A,TMEM196,SEMA3A,HOOK1,ARID5B,MED12L,FGF9,FAR1,RNF138,SOX6,SFMBT1,XRN2,FMR1,GARNL3,SCAF8,FNDC3A,NBEA,WDR26,PRPF40A,FAM49B,TRIM33,CCDC88A,ELL2,KHDRBS3,CELF2,CPEB4,RCOR3,LCOR,STAG2,NLK,MAP3K2,ZNF292,MYT1L,GABRB3,SOX5,SP4,DCAF6,ERP44,CDK12,CASC4,ASH1L,SRPK2,SIX4,GALNT7,NKRF,EFR3A,RTKN2,SGCZ,SLITRK2,ATP11B,TCERG1,NECAB1,GLRB,TBC1D12,ANKRD28,STK39,ADGRL2,ADGRL3,TBP,EHBP1,SATB2,DNAJC13,TUT4,TENT4B,EML4,CECR2,LMBR1,GRIA2,GRIA3,GRIA4,SRGAP2,TERF1,SIRT1,ZFPM2,GTF2H1,SLC44A1,ATAD1,TJP1,YLPM1,KDM7A,ZNF281,HGF,NRG1,PDSS1,MIER3,TRPS1,PRKD3,UBE2G1,TMEM245,UCHL3,KDM6A,ERO1B,YTHDC2,RFX7,NSMCE2,TAB3,PAPOLG,RBPJ,KANSL1L,LYPD6,ZNF148,LRRTM3,WNK1,KCNN2,KPNA4,STXBP5,PHTF2,FXR1,SLC4A10,NAA30,YTHDF3
MicroRNA	hsa-miR-302d*:mirSVR_highEffct	hsa-miR-302d*:mirSVR_nonconserved_highEffect-0.5	MicroRNA.org	1.121E-159	6.168E-156	4.254E-158	3.909E-157	256	1333	MAOA,ACVR1,KLHL32,NT5DC1,ESCO1,PWWP2A,MET,NLN,MLLT3,LRRC7,ABCD2,FAM135A,MNAT1,SLAIN2,CDC42BPA,ANK2,OFD1,PPFIBP1,APBB2,CGGBP1,CWC22,DENND1A,PPP4R4,SETD2,RNF38,MYBL1,CWF19L2,ATRX,RIPK2,ADGRB3,BMI1,BRAF,CNTN5,SCAPER,HERC3,HERC1,SKAP2,AGBL1,PTBP2,HCN1,CBLB,OPHN1,CCNG1,ZNF800,CCNE2,SH3D19,REPS2,PCDH9,TMEM67,PDE4D,GNG2,CHRM2,NRXN3,DDX50,PLAG1,PLCB4,HMGCLL1,PURG,TRHDE,USP53,EXOC6,RC3H2,BAZ2B,POLA1,CNRIP1,POU3F2,PPM1K,ARL15,KANSL1,RBFOX1,LRRTM2,CYYR1,DNM3,SENP6,APPL1,UBXN2A,PRKG2,ANKRD34C,CTNND2,DOCK4,HDAC9,GPRASP1,FGFR1OP2,MBTD1,FRMPD4,TRPM7,PSMC6,RB1CC1,PTEN,MYEF2,DMXL1,HDGFL3,PTPN2,TLK1,PTPN12,TMEM65,CHRDL1,DLG2,P2RY14,CRISPLD1,RAB6A,NPNT,CPEB2,DOCK3,RANBP2,MBLAC2,DSCAM,RASGRF2,RBBP8,RBMS1,KHDRBS2,MSANTD2,CEP192,DESI2,TBL1XR1,RGS7,ARL4A,NTN4,SLC25A36,PBRM1,RNF2,ZC2HC1A,PHF20L1,RBM5,ROBO2,CHSY3,QSER1,CALCRL,UBE2W,RBM41,KCNMB2,GPHN,ETFA,MECOM,IKZF1,RSU1,FAM198B,RSRC1,MINDY3,PHC3,DLC1,ST3GAL6,FMN1,AIG1,N4BP2L2,FGF13,FGF14,FHIT,SUCO,UNC13B,LRRC8C,NAA15,FMR1,ZNF280C,MAGI3,FNDC3A,NBEA,ZBTB1,FAM49B,KCNV1,TRIM33,HOOK3,KHDRBS3,SLF2,ST6GALNAC3,STAU2,NDUFAF6,NRG3,MBD5,PLK4,STAG2,PDZRN3,NLK,EMCN,SLC16A10,GABRB3,BDP1,UIMC1,ARID4B,EXPH5,CASC4,ZC3H13,SDCCAG8,HDAC8,ASH1L,SRPK2,GALNT7,LARP4,RNF217,FRMD4B,IFIH1,MALT1,RTKN2,SGCZ,SLITRK2,STXBP3,ATP11B,VPS13A,ZNF638,PDS5A,TAF4B,PDGFC,MAP3K7,TBP,TCEA1,EML4,SMCHD1,WWP1,RALYL,RAPGEF4,GRIA2,GRIA3,DYNLT3,NR3C1,ZNF519,GRM1,FAM19A2,SLC44A1,ZNF277,ASXL3,ATG4C,NRG1,REPS1,OPN3,KDM6A,TENT2,RNF152,RFX7,NSMCE2,ZFAND4,ZNF546,ZNF43,ZNF761,SLC2A13,SSH2,EML6,ZNF207,SMARCAD1,WNK1,ITGB1,LCLAT1,JAK2,ANKRD13C,KCNJ3,KCNMA1,WNK3,KPNA3,KPNA4,PDSS2,LAMP2,JMJD1C,CUL5,MAL2,HECTD2,FAM199X,UPP2
MicroRNA	hsa-miR-376b:mirSVR_lowEffct	hsa-miR-376b:mirSVR_conserved_lowEffect-0.1-0.5	MicroRNA.org	4.408E-137	2.426E-133	7.558E-136	6.947E-135	256	1638	HDX,CHIC1,ACYP2,XKR4,PICALM,NLN,ADSS,ARL13B,AHR,CC2D2A,FAM135A,NYAP2,LCORL,AGPS,FANCM,ARHGAP5,MTM1,ZBTB10,RNF38,RSPO2,NUMB,ASTN1,PDE5A,TMEM108,ATM,B3GALT1,URI1,RNGTT,BMP3,BRAF,MTMR2,NKTR,ZNF697,KALRN,PTBP2,NR4A2,SPAG9,ZNF800,CDH2,CDH6,CDH9,CDH11,ZMYM4,CDH18,LRRFIP2,SLC25A46,ENPP2,GDAP1,DGKH,CHD2,PHKA2,PHKB,ZFYVE9,PIK3C2A,RASGRP3,XRN1,ANKIB1,PLAG1,PLCL1,TMX3,SCLT1,PLOD2,GGPS1,APBB1IP,PURG,WDR44,PDZRN4,ZNF502,STRN3,COL19A1,BAZ2B,FAT3,NEK7,RWDD3,GABBR2,NCOR1,MANSC1,HS2ST1,RASGEF1B,CNTNAP2,DZIP3,CSTF3,GIGYF2,PRKCA,PHF14,PNPLA8,ST18,RNF144B,TANC2,MBTD1,FRMPD4,PTEN,ANKHD1,PTGER3,JAKMIP2,ASAP1,CEP170,PTN,MAGI2,NUDT12,FCHSD2,TLK1,MYLK3,PTPRK,FAM120C,DLG2,ZNF770,DMD,PHIP,RAP1A,ENOX1,RASA1,OXR1,TOM1L1,MSANTD2,REV3L,GPC6,RFX3,SLC35F4,RLF,INTS6,ABHD17B,FAM13A,CEP83,OTUD7A,LHFPL6,CALCRL,CYB5R4,PSPC1,CFAP69,LEF1,VPS13B,EPHA3,EPHA7,FBXW7,ZC3H14,DENND4A,BTBD8,STAG1,RPS6KB1,PBDC1,ERGIC2,ZNF354C,SATB1,ST3GAL6,LRFN5,FER,FGF5,FNIP1,FGF14,FHIT,PIBF1,SUCO,LRRC8C,CWH43,CTDSPL2,COBLL1,PPM1E,FNDC3A,NLGN1,INTS8,ZBTB1,KCNV1,EXOC5,CELF2,MOB1B,CPEB4,SSX2IP,VPS41,CSGALNACT1,PALLD,SNX2,NLK,SLC16A10,CHL1,GABRB2,GABRG2,CERKL,DIS3L2,GALNT1,ARID4B,ERP44,IQGAP2,EXPH5,HDAC8,BBS9,SEPT6,CNTN6,STAT4,ST6GAL2,STYX,FGD4,MAMDC2,GLS,PLCB1,ADAMTS18,LUZP2,SCFD1,PDGFC,MAP3K7,UNC5D,INTS6L,ANKRD42,SATB2,DNAJC13,TUT4,RPGRIP1L,U2SURP,RALYL,GRIA2,GRIA3,GRM3,MAP4K5,TLR3,ZFP91,SEC63,KLF8,HIVEP2,TRPC3,CD2AP,CEP57L1,SGK3,PRKD3,FAM155A,NEGR1,OPALIN,PLEKHH2,KDM6A,FBXL17,MICU3,RBPJ,FMN2,UBR3,PLD5,SLC2A13,SSH2,IL1RAP,METTL15,KANSL1L,ZNF146,NBEAL1,EML6,WNK1,CADM2,JAK2,BBX,DENND1B,CHPT1,FAM13C,AMN1,ZFC3H1,RSPRY1,LIMS1,NETO1,LPP,SLC4A10
MicroRNA	hsa-miR-1:mirSVR_lowEffct	hsa-miR-1:mirSVR_conserved_lowEffect-0.1-0.5	MicroRNA.org	1.677E-127	9.232E-124	2.314E-126	2.126E-125	256	1793	CLK4,ACVR1,CSMD3,ADAM10,FMNL2,KLHL32,TRIM59,MAP3K3,SORCS1,ADK,SHROOM4,NLN,ADSS,AGO3,GPR158,KCTD16,OSBPL6,AHR,CC2D2A,SEMA6A,UNC79,FAM135A,CUL3,SLAIN2,AMPH,CDC42BPA,LRCH2,PIR,SHTN1,PPP4R4,CASK,MTM1,MKX,B3GALT1,NOL4,ATRX,ADGRB3,NCAM2,BICD1,SCAPER,SGCE,NKTR,MPPED2,WASL,PTBP2,CASP3,CBLB,CCNC,SHISA9,ORC2,ORC4,PRKN,PCCA,CDH2,USP25,ATP8B1,CHM,HMGN3,AP3S1,NRXN1,RBM27,ASB7,NME7,QKI,NIPBL,DDX4,DCAF13,POLA1,NEK7,CNRIP1,RWDD3,GABBR2,CLOCK,ANKRD44,PPP2R2B,ATRNL1,SETBP1,CNTNAP2,MACROD2,GIGYF2,PHF14,CTNNA2,PRKG2,ANKRD34C,RIMS2,PRPS2,TOX,TBC1D5,SIDT1,TSC22D2,RB1CC1,PTGER3,MYEF2,CDKAL1,HSF5,MAGI2,PTPN2,DLG1,HS3ST4,PHIP,NAA16,FAT4,RAP1A,B3GLCT,ICE2,RANBP9,EBF1,REV3L,EDIL3,COL4A3BP,EDA,NARS2,FAM135B,KATNBL1,SH3GLB1,SYT14,RBM5,ASXL2,RPGR,QSER1,PSPC1,RCAN2,ERICH1,DENND4A,FAM172A,EYA4,CWC27,WDR33,MCMDC2,CLVS1,FAM198B,WAC,ANAPC10,LRFN5,ATP6V1D,AIG1,ANTXR1,FGF14,COG5,LRRC8C,XRN2,SLF1,CTDSPL2,CDKN2AIP,KIF16B,ARFGEF1,NTNG1,CHD9,FBXO11,SYBU,TDP2,DENND4C,FAR2,KHDRBS3,SLC16A2,TMEM132D,NDUFAF6,LIMCH1,FUT8,NFAT5,LCOR,LRIF1,STAG2,TMCC1,DOP1A,GABRA1,ZNF292,KCNH5,SOS1,TNIK,CERKL,ARID4B,HECW1,ARHGAP15,SPOCK1,SDCCAG8,GAS2,RSF1,ASH1L,SRPK2,EPB41L3,BBS9,PDCD4,ST6GAL2,SGCZ,STXBP3,ATP11B,MYPN,SIMC1,PLCL2,TOX3,SEL1L3,GMDS,SCFD1,TAF1,TAF4B,UNC5D,ANKRD42,SATB2,DNAJC13,TENT4B,CPSF6,SMCHD1,U2SURP,GRB14,GRIA2,GRIA3,NR3C1,GRM7,ZFPM2,GLMN,SLC35A3,DDHD1,CSMD1,SEC63,TNR,ZNF281,FILIP1L,HGF,KLF12,KLF8,BACH2,CEP57L1,RABGAP1,HNMT,PRKD3,CADM1,UBE2E2,OPALIN,ZNF367,SMAP1,VSNL1,ZNF780B,YTHDC2,IFIT1,ZNF260,ZNF43,SLC2A13,BRINP3,ZNF148,NBEAL1,TMEM135,ANKS1B,IRF2,PLPPR5,ITGA4,KCNMA1,ST7,KAT6A,ZFC3H1,ZNF248,FXR1,NETO1,LPP,TAF15,SENP7
MicroRNA	hsa-miR-27b:mirSVR_highEffct	hsa-miR-27b:mirSVR_conserved_highEffect-0.5	MicroRNA.org	5.200E-143	2.862E-139	1.068E-141	9.815E-141	255	1536	RALGAPA1,MAN2A1,NCKAP5,ACVR1,CCDC85A,MET,NLN,HACE1,ARL13B,PIP5K1B,TAOK1,SEMA6A,RIC1,NYAP2,ANK2,LIN28B,PPFIBP1,ZBTB44,ASAH1,MTM1,NCOA1,NOL4,ATR,RIPK1,ATRX,BLM,BMI1,NEK1,HERC3,NKTR,CNOT4,NOVA1,WASL,CBFB,CCNC,CCNG1,ZNF800,PCDH7,ZNF726,PCDH9,SLC33A1,CDH11,RSBN1L,ZMYM4,MAGI1,CPNE8,RGSL1,MPV17L,USP25,CHD2,KMT2C,NRXN1,ASB7,ANKIB1,PLAG1,NME7,QKI,NIPBL,AKAP7,EXOC6,RC3H2,SGTB,POU3F2,BRCC3,SLC35F1,PPARG,RWDD3,RSBN1,PPP3CA,LRRC3B,IQCB1,ITSN2,CYYR1,PKIB,SENP6,PKN2,PRKD1,PRKG2,MAPK9,RNF111,TANC2,HDAC9,PRRG1,MBTD1,TOX,SREK1,ST7L,PTGER3,FAM208B,COL24A1,CHRDL1,DNAJC24,RALA,FAT4,RAP1A,MBLAC2,ENOX1,RASA1,ARID4A,DTNA,TOM1L1,KHDRBS2,DNM1L,ZNF322,CEP192,EBF1,MZT1,REV3L,COL4A3BP,RFX3,FAM135B,SLC35F4,SYT16,KATNBL1,PBRM1,EFNA5,ABHD17B,FAM13A,SETD5,P3H2,ELAVL2,CAMKMT,RORB,CALCRL,PSPC1,SLC38A6,EPB41,RCAN2,FBXW7,EPS15,EYA4,STAG1,WDR33,IKZF1,MCMDC2,CYP39A1,RSU1,RYR2,PHC3,KRT222,ADAMTS20,FGF12,FGF13,FGF14,VAV3,GPC5,SUCO,XRN2,CARMIL1,RPP30,ARFGEF1,MAGI3,CHD9,ALPK1,ZBTB1,EDEM3,SLC8A1,ELL2,FAR2,ST6GALNAC3,TET1,CPEB4,AGK,RCOR3,NDUFAF6,SNAPC3,PLCH1,FUT8,LCOR,TMCC1,NLK,EMCN,SLC16A10,GABRB3,TNIK,BDP1,ZBTB6,GALNT3,IQGAP2,AVL9,KDM4C,SEC24A,ASH1L,GALNT7,LARP4,RNF217,ERBIN,SEPT6,STAT4,EFR3A,RTKN2,GK,GNG12,NECAB1,GLS,PLCL2,TOX3,VPS13A,ZNF638,STK39,TAF1,TLK2,TCEA1,GPM6A,SATB2,DNAJC13,TENT4B,RPGRIP1L,U2SURP,RALYL,GRIA3,GRIA4,THSD7B,NR3C1,SLC35A3,NUDT6,MASTL,CSMD1,EXOC4,NRG1,REPS1,MIER3,CEP57L1,CAGE1,CADM1,EID1,PLEKHH2,VEGFC,ERO1B,MARCH7,TAB3,UBR3,IL1RAP,ZNF146,NBEAL1,TMEM135,SMARCAD1,ZNF318,CA10,BBX,ANKRD13C,CAB39L,KPNA3,STXBP5,PELI1,JMJD1C,ADGRG6,C18orf25,NETO1,HECTD2,CCBE1,SBF2,SLC4A10,NCOA7,FAM199X
MicroRNA	hsa-miR-138-1*:mirSVR_lowEffct	hsa-miR-138-1*:mirSVR_nonconserved_lowEffect-0.1-0.5	MicroRNA.org	1.689E-136	9.295E-133	2.860E-135	2.628E-134	255	1632	CSMD3,ADCY2,CCDC85A,ADSS,GPR158,HECW2,KCTD16,HACE1,CC2D2A,TAOK1,ZNF471,RIC1,CUL3,AMPH,RGS5,PEX3,APBB2,AGPS,BLZF1,DENND1A,MIER1,CASK,GTPBP8,CNOT6L,MTM1,ZBTB10,NCOA1,NUMB,ASTN1,ATG4A,ATRX,MYO1D,MYO9A,RIPK2,TMTC2,BMI1,TMTC3,FUBP1,NAE1,CSNK1G1,HERC3,MPPED2,CNOT2,CNOT4,CA8,CNTN4,CACNB4,RUNX2,OMG,CCNG1,ZNF800,PCDH9,CPNE8,CHD2,KMT2C,PIK3C2A,ATAD2B,RAD54B,TERB1,PLCL1,ARIH1,QKI,ZDHHC13,ALG6,DDX4,AKAP7,SESTD1,BAZ2B,STXBP5L,VPS4B,CNRIP1,PPARG,CRLS1,KANSL1,UPF2,LRRTM2,CYYR1,RASGEF1B,FAM169A,PKIB,ERC2,MAPK9,HDAC9,FRMPD4,ZNF280D,ZFYVE16,MDGA2,SREK1,LIN52,MYEF2,CDKAL1,FARP2,NUDT12,PTPN4,PTPN12,RHOBTB1,PTPRG,SACS,FAM120C,GNPDA2,ZNF770,DCLRE1A,CRISPLD1,MED13,PTBP3,AKT3,OXR1,ICE2,PARP8,MAMLD1,TMED7,MANEA,LARP1B,FIGN,GTDC1,GPC6,EDA,ZNRF2,RGS4,RGS7,INTS6,CARF,CEP83,CAMKMT,ASXL2,RPGR,ZMYM1,RCAN2,EPHA3,ERBB4,DENND4A,FAM172A,CTTNBP2,STAG1,ACER3,CWC27,WDR33,DNAJB14,WAC,SEMA6D,CEP78,SCN7A,AIG1,FGF9,GARNL3,CARMIL1,PPM1E,FNDC3A,ALPK1,EDEM3,HOOK3,SLC16A2,MOB1B,PRICKLE2,RIMS1,CSGALNACT1,PALLD,LRIF1,UNC80,NLK,EMCN,GABRA1,MAP3K2,GABRB2,BDP1,GABRG2,WAPL,GALNT1,ERP44,EPHA6,EXPH5,CASC4,SEC24A,SDCCAG8,TAB2,GPATCH8,BBS9,SEPT6,CNTN6,MYO5C,RTKN2,STX3,TCERG1,RAB30,GLRB,TAF1,PPIP5K2,MGA,UNC5D,ADGRL3,INTS6L,TLK2,VWA3A,GPM6B,ANKRD42,TUT4,GPR34,SMCHD1,U2SURP,RAPGEF4,DYNLT3,GRIN2A,THSD7B,NR3C1,TEK,GRM7,ZFPM2,SLC35A3,PLXDC2,GPCPD1,CARNMT1,TNR,TRPS1,HNMT,TTN,CADM1,TMEM245,FLRT2,UTY,RNF152,ERO1B,PPIL4,RFX7,RBPJ,UBR3,PLD5,LIX1,KANSL1L,ZNF131,TMEM135,ABHD3,ANKS1B,ZNF207,CADM2,JAK2,TDRD3,ARL6IP6,BBX,ANKRD13C,KCNMA1,WNK3,KRAS,SPOPL,SLITRK4,LAMP2,VTI1A,RALGAPA2,PTCHD4,REEP3,INSYN2,CUL5,PPP4R3B,LPP,NAA30,YTHDF3
MicroRNA	hsa-miR-595:mirSVR_lowEffct	hsa-miR-595:mirSVR_nonconserved_lowEffect-0.1-0.5	MicroRNA.org	1.883E-127	1.036E-123	2.578E-126	2.369E-125	255	1778	TTC14,CHIC1,ME1,ADCY2,MEF2C,MAP3K5,NWD2,AGO3,ARHGAP20,CUL1,SORBS2,CDC42BPA,LRCH2,OFD1,APC,PIAS1,MIER1,ARHGAP5,STXBP6,CADPS,CTNNA3,TMEM108,EIF4G3,HS6ST3,NOL4,ATR,RIPK1,ADGRB3,BICD1,NEO1,SGCE,CNOT2,DENND5B,NRCAM,PRICKLE1,PTBP2,CAMK4,NTRK3,NR4A2,ORC4,SH3D19,REPS2,CDC27,CDH2,SLC16A7,CDH6,SLC25A46,PDE8A,ENPP2,CHD1,ZNF595,KMT2C,PIK3C2A,CDYL,PLCB4,PLCL1,NIPBL,DDX4,PURG,RASAL2,AKAP6,MTHFD1L,POLA1,THUMPD3,SLC35F1,PPARG,ARL15,RWDD3,CLOCK,CREB1,PPP2R3A,PPP3CA,IPCEF1,HS2ST1,ITSN2,RBFOX1,RASGEF1B,GIGYF2,UBXN2A,PKN2,CTNNA2,CTNND2,MAPK9,ST18,CUX1,MBTD1,ZFYVE16,MDGA2,SREK1,PTEN,CEP170,PTPN2,FCHSD2,PTPN12,FAM120C,AK5,RAMAC,PINX1,DLG2,HERC6,STX17,RALA,FAT4,ICE2,RBMS1,REV3L,RFX3,ZNRF2,RGS4,RLF,NTN4,RIF1,INTS6,KATNBL1,PBRM1,PHF20L1,SLTM,AATF,MPHOSPH9,RP2,RPGR,LEF1,EPHA7,ERICH1,DENND4A,UBTD2,STAG1,IKZF1,TLR7,ERGIC2,CYP39A1,CLVS1,DNAJB14,RYR2,RSRC1,WAC,SEMA6D,SCN2A,MED12L,ANTXR1,PIBF1,COG5,BBOF1,FLI1,EMB,CARMIL1,PPM1E,RPP30,EFCAB2,MAGI3,FBXO11,WDR26,ZBTB1,PCGF5,FRMD4A,SLC8A1,ELL2,SLC16A2,SPHKAP,AGK,TMEM30A,NDUFAF6,SAMD3,MPP6,SPATA5,LCOR,NLK,DOP1A,SOS1,MYT1L,BDP1,GABRG3,DCAF6,GALNT3,IQGAP2,MYCBP2,SPOCK1,KDM4C,TTLL5,ASH1L,RBM26,NPAS3,KMT2E,MALT1,ST6GAL2,MAST4,FGD4,TOX3,ZNF638,ADAMTS18,SYT1,PPIP5K2,PDGFC,TLK2,EHBP1,TCF4,TENT4B,CECR2,SMCHD1,PCLO,GRIA2,GRIA3,GRIA4,GRIN2B,PTPN21,GTF2H1,NUDT4,DTWD2,DCLRE1C,ZNF277,LRRC8B,KLF8,HIVEP2,TRPC6,CEP57L1,HNRNPH2,UBE2E2,FLRT2,PLEKHH2,KDM6A,ZNF367,ERO1B,ZNF546,OR51E2,ZNF676,ZNF43,DOCK7,EML6,TMEM135,ZNF318,WNK1,CA10,ITGB8,LCLAT1,PRDM9,CHPT1,KCNC2,DIAPH3,CCSER1,KPNA4,PDSS2,SPOPL,KTN1,AFF3,PTCHD4,SHOC2,JMJD1C,MSRB3,MAL2,NETO1,SBF2,LPP,LRP6,NCOA7,UPP2
Coexpression Atlas	facebase_RNAseq_e10.5_NeuroEpith_central_2500	facebase_RNAseq_e10.5_NeuroEpith_central_2500	Gudmap RNAseq	8.009E-32	3.941E-28	8.759E-30	7.952E-29	254	1622	SAMD12,FMNL2,TRIM59,CCDC85A,BRWD3,SORCS1,MLLT3,CEP126,AMPH,SORBS2,CDC42BPA,ANK2,LIN28B,PPFIA2,IFT81,APC,FANCM,SHTN1,BLZF1,CWC22,KLF7,STXBP6,CADPS,CAPRIN2,ZBTB10,RNF38,ASTN1,ATM,MYBL1,B3GALT1,NOL4,CWF19L2,RNGTT,ATRX,TMTC2,BICD1,KAT2B,FUBP1,SGCE,HERC3,MPPED2,NRCAM,ZNF569,PTBP2,CASP3,SPAG9,ORC4,ZNF800,CCNE2,PAK1,PAK3,EBAG9,CDH2,CDH6,PCM1,CDK8,MAGI1,PDE7A,CHD1,CHM,RBM25,NRXN3,SERPINI1,NRXN1,PIP4K2A,RAD54B,PLCB4,SCLT1,QKI,NIPBL,RASAL2,RC3H2,SGTB,FAT3,NECTIN3,SLC35F1,FAM171B,RSBN1,SETBP1,RASGEF1B,CNTNAP2,FAM169A,PHF14,UBXN2A,CTNND2,CUX1,ZNF280D,TRPM7,JADE3,BCLAF1,LIN54,BIVM,SIDT1,ST7L,DCX,MYEF2,PTN,NUDT12,PTPN4,TLK1,EML5,PTPRR,DIAPH2,DMD,HERC6,PHIP,DOCK3,AKT3,ARID4A,DTNA,PARP8,MAMLD1,ZNF322,REV3L,RFX3,FBXO16,SYT16,NTN4,FSD1L,SETD5,SYT14,CEP83,SLTM,ELAVL2,ELAVL4,CAMKMT,PSPC1,IMMP2L,LEF1,CSPP1,MTDH,EPB41,CBLL1,ERBB4,ATAD5,STRBP,ETV1,CYP39A1,WAC,SATB1,HOOK1,CEP78,LRRTM4,FAM19A1,SOX6,UNC13B,GARNL3,AFF2,NEBL,EMB,CEP162,RHOBTB3,PPM1E,ANKRD26,CHD9,FBXO11,FHOD3,VPS54,PCGF5,PKNOX2,CCDC88A,KHDRBS3,CELF2,FUT9,RIMS1,SNAPC3,NRG3,PLCH1,FUT8,PLK4,NLK,GABRA3,KCNH5,SOX5,CERKL,TTC39B,NES,SP4,ARID4B,ZC3H13,RSF1,RBM26,FSTL4,GBE1,CLSTN2,GPATCH8,MYO5C,CDKL5,RTKN2,ST6GAL2,STX3,PSME4,FGD4,TOX3,VPS13A,STK39,TBP,TLK2,GPM6A,GPM6B,ANKRD42,TUT4,TCF12,ZNF354A,CPSF6,CECR2,CNTRL,SIRT1,FAF1,TFDP2,TGFBR1,PHF3,MASTL,LRRC8B,LNPK,FRMD5,CPEB1,HELLS,KLF12,BACH2,TRPC1,TMEFF2,CADM1,EID1,KDM6A,ZNF367,PAPOLG,KCNT2,CLYBL,ZNF43,DOCK7,CEP295,CADPS2,LYPD6,BRINP3,ABHD3,ZMYM2,SMARCAD1,PRDM9,DENND1B,ALMS1,KIF2A,WNK3,KTN1,SLITRK4,PHTF2,PELI1,ZFC3H1,MLLT10,RALGAPA2,C18orf25,LSAMP,TAF15,SENP7
MicroRNA	hsa-miR-1297:mirSVR_highEffct	hsa-miR-1297:mirSVR_conserved_highEffect-0.5	MicroRNA.org	1.439E-162	7.920E-159	6.439E-161	5.918E-160	254	1274	KCNH7,MAN2A1,USP9X,CLK4,NT5DC1,ESCO1,SORCS1,PWWP2A,HACE1,ARL13B,MITF,AHR,MLLT3,MMP16,ZNF471,SLAIN2,SUPT3H,NYAP2,ANK2,LRCH2,OFD1,LIN28B,IFT81,APC,SHTN1,MIER1,ZBTB44,CDK13,MTM1,RNGTT,ATRX,PCMTD1,LIN7A,NEK1,FUBP1,SCAPER,NKTR,CNOT4,ZNF697,IGIP,KALRN,CAPZA2,MAP7,KRIT1,PAK1,PCCA,PCDH9,SLC33A1,CDH11,LGI1,CDK8,SLC25A46,PDE3B,USP25,OLA1,KMT2C,NRXN1,ASB5,ATAD2B,ANKIB1,ARHGAP29,PLCL1,PLOD2,HMGCLL1,DDX4,PURG,AKAP7,USP53,COL19A1,BAZ2B,BAG4,ACBD5,THUMPD3,RWDD3,MINDY2,CREB1,ATF2,PPP3CB,PLXNA4,DZIP3,DNM3,ERC2,CTNND2,ST18,DOCK4,HDAC9,TET2,PSMC6,SREK1,PALMD,TSC22D2,PTEN,TEX10,JAKMIP2,ZEB2,MFAP3L,DMXL1,CEP350,COL24A1,PTPRD,SACS,FAM120C,DLG2,DMD,AMMECR1,USP15,NAA16,PTBP3,RANBP2,RAP1A,RB1,DESI2,RGS4,RLF,NTN4,FSD1L,SLC25A36,ABCE1,CARF,SLTM,ELAVL2,ASXL2,RP2,RPGR,CALCRL,PAN3,LEF1,MTDH,ELP4,VPS13B,EPHA5,EPHA7,TBC1D19,EPS15,FAM172A,UBTD2,CWC27,WDR33,STRBP,ETV1,LGR4,FAM198B,PHF21A,ELOVL7,PHC3,SEMA6D,SATB1,CEP78,FNIP1,N4BP2L2,FGF9,FGF14,PIBF1,RRAS2,NAA15,SGIP1,CARMIL1,ZNF280C,RPP30,CHD9,FBXO11,NLGN1,CCDC141,INTS8,WDR26,DENND4C,EDEM3,CCDC88A,MTX2,CELF2,PDGFD,TET1,SSX2IP,SORCS3,TMEM30A,LIMCH1,LCOR,PALLD,TMCC1,NLK,MYT1L,ARPP21,GALNT3,AVL9,SEC24A,ZC3H13,ECHDC1,NPAS3,EPB41L3,LARP4,FRMD4B,EFR3A,GK,MAN1A2,STYX,NECAB1,GLS,TBC1D12,PLCB1,ZNF638,GMDS,ANKRD28,STK39,ASCC3,HERPUD2,FAM208A,TCEA1,ANKRD42,RALYL,COP1,GRIA4,GRM7,GSK3B,ZNF277,ZNF253,YLPM1,AKAP10,HGF,MOSPD2,ORC3,TRPC3,MIER3,UBE2G1,PLEKHH2,TENT2,RFX7,ZNF260,UBR3,SLC2A13,SSH2,CADPS2,IL1RAP,MRPL1,ZNF131,DIPK1A,ANKS1B,ZNF207,ZNF318,ITGA4,WNK1,ITGB8,LCLAT1,ARL6IP6,BBX,DENND1B,WNK3,PDSS2,PHTF2,MLLT10,REEP3,CUL5,MAL2,SBF2,LPP
MicroRNA	hsa-miR-3140:mirSVR_highEffct	hsa-miR-3140:mirSVR_nonconserved_highEffect-0.5	MicroRNA.org	3.734E-154	2.055E-150	1.076E-152	9.889E-152	254	1374	ACYP2,DPP10,LRCH2,LCORL,MAP4K3,CWC22,MIER1,PPP4R4,MLIP,CTNNA3,MKX,RSPO2,NUMB,ATG4A,ARHGAP42,B3GALT1,RNGTT,MYO9A,ADGRB3,BCKDHB,CNTN5,SGCE,AGBL1,CNOT2,ZNF697,CNTN4,PTBP2,HCN1,CAST,MAP7,NAALADL2,OPCML,SHISA9,CCNG1,SLC16A4,SNTG1,DGKI,CNTN3,PRKN,REPS2,CDH2,PCDH7,CDH6,PCDH9,LGI1,MAGI1,TMEM67,PDE1A,PDE3B,PDE4B,KCNB2,HMGN3,NDST3,NRXN3,ASB5,ARHGAP29,ELOVL6,GGPS1,HMGCLL1,RASAL2,AKAP6,TRHDE,BAZ2B,STXBP5L,FAT3,EQTN,SLC35F1,PPARG,FAM171B,RWDD3,CREB1,ANKRD44,RSBN1,CRLS1,LRRC3B,ATRNL1,CYYR1,PKN2,CTNNA2,HERC4,LIN54,RB1CC1,JAKMIP2,ZEB2,MYEF2,CEP350,PTN,MAGI2,PTPN12,FBXO8,PTPRM,HS3ST4,HS3ST2,RAB6A,RAB27B,ZWILCH,AKT3,RASA1,OXR1,RB1,ARID4A,IFT57,ICE2,ZMAT4,EBF1,EDA,ZNRF2,WDPCP,NMD3,ARL4A,RIF1,PACRGL,KATNBL1,PHF20L1,MEGF9,SETD5,ABCE1,P3H2,CARF,SYT14,RBM5,ROBO2,RORB,ASXL2,MPHOSPH9,CALCRL,ZNF654,EPHA7,FBXW7,KCNMB2,CAAP1,DENND4A,BTBD8,UFSP2,CWC27,WDR33,RSU1,FAM198B,SEMA3A,PHC3,ATXN7,SCN7A,FER,PIBF1,COG5,FLI1,SLF1,CTDSPL2,EMB,CEP162,VPS50,PPM1E,LINGO2,PEX5L,CCDC141,WDR26,KCNV1,EDEM3,ELL2,KHDRBS3,CELF2,PDGFD,SSX2IP,VPS41,KCNIP4,LIMCH1,RIMS1,SNAPC3,NRG3,LCOR,PLK4,PALLD,EMCN,GABRA1,ZNF292,SOS1,MYT1L,BDP1,NCOA6,WAPL,ARPP21,GALNT3,EPHA6,HECW1,VWA8,KDM4C,CASC4,HDAC8,ASH1L,RBM26,FSTL4,KMT2E,RNF217,MYO5C,STXBP3,VPS13A,PLCB1,ZNF638,STK39,ASCC3,MARCH11,MAP3K7,UBE2Q2,ADGRL3,ANO4,ANKRD42,RPGRIP1L,RALYL,GRIA2,GRIA3,GRIN2B,THSD7B,GRM3,ZFPM2,FAM19A2,SLC44A1,TJP1,ZFP91,LNPK,PDCD10,NRG1,KLF8,TRPC6,TRMT11,TMEFF2,UBE2E2,NEGR1,EID1,VEGFC,VSNL1,ICA1,MARCH7,RFX7,ZFAND4,RBPJ,KANSL1L,ZMYM2,LCLAT1,ANKRD13C,KCNMA1,CAB39L,PCNP,AMN1,STXBP5,KTN1,PAK5,LAMP2,VTI1A,INSYN2,PPP4R3B,HECTD2,LPP,TAF15,CD180
MicroRNA	hsa-miR-1244:mirSVR_highEffct	hsa-miR-1244:mirSVR_nonconserved_highEffect-0.5	MicroRNA.org	1.961E-153	1.079E-149	5.506E-152	5.060E-151	254	1383	MBNL1,ACVR2A,CSMD3,PICALM,TRIM59,SORCS1,PWWP2A,MET,NWD2,KCTD16,ARL13B,PIP5K1B,CEP126,ABCD2,ARHGAP20,SUPT3H,SORBS2,DPP10,ANK2,LIN28B,APC,ATAD2,ADAM22,GTPBP8,ZBTB10,ATM,NOL4,RNGTT,MYO9A,TMTC2,INPP4B,TMTC3,SCAPER,MTMR2,NOVA1,CASP3,CBFB,PIAS2,NAALADL2,ORC2,CCNE2,PRKN,CDH6,CDH9,MAGI1,USP25,CHD2,COPS2,NDST3,PHKB,CLCN1,PLAA,NRXN1,PIK3C2A,PIK3CA,CYP7B1,QKI,NIPBL,HMGCLL1,CNTN1,WDR44,TRHDE,EXOC6,STRN3,POLA1,PON2,POU2F1,VPS26A,FAM171B,MINDY2,CREB5,NCOR1,CRLS1,PPP2R3A,PPP3CA,PPP3CB,DNM3,CSTF3,ANKRD17,CTNNA2,MAPK8,MAPK9,RNF111,USP34,FGFR1OP2,TOX,ZFYVE16,TRPM7,JADE3,SYTL2,RB1CC1,ZEB2,CDKAL1,PTN,NUDT12,PTPRR,NTM,RABGAP1L,DLG1,ZNF770,P2RY14,DNAJC24,DMD,STX17,PRPF39,RAB6A,DYNC1I1,PTBP3,FAT4,RASA1,OXR1,RB1,TMEM161B,ZNF322,DESI2,EBF1,GTDC1,RGS4,WDPCP,SYT16,ARL4A,PACRGL,KATNBL1,SH3GLB1,FAM13A,CNEP1R1,SLTM,RBM5,CHSY3,RP2,ZMYM1,CALCRL,PAN3,EIF2A,IMMP2L,CSPP1,PHF10,BORA,EPHA5,GPHN,UBTD2,UFSP2,CEP85L,CWC27,LGR4,F8,FAM198B,MINDY3,ATXN7,SCN2A,FAM19A1,CYP4X1,FNIP1,PIBF1,COG5,POLK,SUCO,FLI1,RRAS2,SGIP1,FMR1,CDKN2AIP,COBLL1,NTNG1,FBXO11,FNDC3A,FHOD3,INTS8,USP16,ZBTB1,NOP58,CCDC88A,KHDRBS3,TMEM132D,SSX2IP,KCNIP4,PLK4,NLK,EMCN,MAP3K2,KCNH5,CHL1,GABRB3,TNIK,GABRG2,ARID4B,SEC24A,GAS2,EPB41L3,LARP4,ERBIN,RNF115,PDCD4,SEPT6,ADGRL4,EFR3A,RTKN2,CNTNAP5,MAN1A2,GNG12,MAMDC2,GLS,MYPN,SEL1L3,PLCB1,COBL,ASCC3,FAM208A,TLK2,EHBP1,GPM6A,SATB2,GRIA3,GRIA4,DTWD2,ABCA5,CPEB1,FILIP1L,PIGN,HGF,MIER3,SAV1,TTN,UBE3A,EID1,SMAP1,MARCH7,MICU3,ZNF676,KCNT2,FMN2,SLC2A13,CADPS2,ABHD3,ZMYM2,EVI5,DENND1B,KCNN2,CCSER1,KPNA3,PCNP,AMN1,LAMA4,PELI1,ZFC3H1,MLLT10,ZNF248,CUL5,ARFGEF3,FXR1,IFT88,HECTD2,CPNE4,SENP7
MicroRNA	hsa-miR-148a*:mirSVR_highEffct	hsa-miR-148a*:mirSVR_nonconserved_highEffect-0.5	MicroRNA.org	9.426E-141	5.188E-137	1.840E-139	1.691E-138	254	1554	KCNH7,USP9X,CLK4,MBNL1,TENM2,ADSS,GPR158,KCTD16,PIP5K1B,MLLT3,OARD1,SLAIN2,TSHZ3,OFD1,PPFIBP1,MIER1,SETD2,ASAH1,MTM1,UNC5C,ZBTB10,EIF4G3,MYBL1,KDELC2,ADAM23,MYO9A,BMP3,TMTC3,NFIB,AGBL1,CNOT4,NOVA1,NPAT,DENND5B,CACNA1D,NRCAM,KALRN,NTRK3,CASP3,FCHO2,NAALADL2,OPHN1,ORC2,ORC4,ZNF800,DCUN1D1,PCM1,LRRFIP2,LARGE1,TMEM67,CHD2,CHM,KMT2C,PIK3C2A,RBM27,ASB5,ZNF655,ATAD2B,RAD54B,SCLT1,GGPS1,HMGCLL1,RC3H2,BTF3L4,EQTN,THUMPD3,NCOR1,PPP2R2B,PPP2R3A,RASGEF1B,FAM169A,SENP6,ANKRD17,GIGYF2,APPL1,PHF14,UBXN2A,PRKG2,HERC4,ZRANB1,RNF111,PRRG1,TOX,TRPM7,ISM1,SREK1,TSC22D2,TEX10,ASAP1,TLK1,PTPRD,PTPRG,LPCAT2,NTM,RABGAP1L,DLG2,DNAJC24,DCLRE1A,CDC73,STX17,USP15,CRISPLD1,RAD17,NAA16,ZWILCH,FAT4,MBLAC2,PANK3,OXR1,RASA2,RB1,IFT57,ICE2,TMED7,MZT1,LARP1B,GTDC1,COL4A3BP,ZNRF2,WDPCP,CHIC2,RIF1,RNF2,ZC2HC1A,FAM13A,MEGF9,CARF,SYT14,RBM6,ELAVL2,RORB,ZMYM1,PAN3,PHF10,FGGY,ZNF654,RBM41,RCAN2,ZC3H14,CWC27,TMEM74,CSGALNACT2,HOOK1,CEP78,FAM19A1,FNIP1,N4BP2L2,FGF13,ZCCHC7,FHIT,SYNCRIP,RRAS2,SGIP1,FMR1,SCAF8,COBLL1,ZNF280C,KIF16B,C14orf39,CHD9,FNDC3A,NBEA,NLGN1,ALPK1,WDR26,SACM1L,CCDC88A,CATSPER2,CELF2,SLF2,BTBD7,PDGFD,STAU2,RCOR3,NDUFAF6,FUT8,LCOR,STAG2,UNC80,MAP3K2,ZNF292,SOS1,CHL1,GABRB1,TNIK,BDP1,GABRG2,TTC39B,SP3,SP4,EPHA6,IQGAP2,AVL9,KDM4C,ERC1,SIX4,BBS9,MYO5C,RTKN2,MAN1A2,RAB30,GLRB,VPS13A,PLCB1,UNC5D,ADGRL3,VWC2,SATB2,TCF12,ZNF354A,GRIA4,PTPN21,GRM1,GRM3,FAM19A2,GRIP1,CAPN7,YLPM1,AKAP10,FRMD5,EXOC4,HELLS,RUNDC3B,ORC3,TRPC5,TRPS1,RABGAP1,SGK3,UBE3A,OPALIN,KDM6A,HTR1F,ERO1B,DOCK7,UBR3,PLD5,IL1RAP,LIX1,TMEM135,ZMYM2,LCLAT1,ARL6IP6,KCNN2,KPNA3,KPNA4,GALNTL6,PHTF2,VTI1A,MLLT10,PTCHD4,PPP4R3B,NETO1,MICU2,SENP7
MicroRNA	hsa-miR-376a*:mirSVR_lowEffct	hsa-miR-376a*:mirSVR_nonconserved_lowEffect-0.1-0.5	MicroRNA.org	4.673E-128	2.572E-124	6.511E-127	5.984E-126	254	1752	RALGAPA1,ACADSB,CLK4,MBNL1,TTC14,ACYP2,ME1,LRP1B,PICALM,TRIM59,MEF2C,ADK,BEND6,STARD9,MID1,LRRC7,ARHGAP20,ALDOB,FAM135A,SLAIN2,SORBS2,PPFIBP1,IFT81,PARG,LRRC4C,PIAS1,ARNT,PDE5A,ZDHHC21,KDELC2,URI1,ATR,BLM,NEK1,KAT2B,NKTR,DENND5B,CACNA1D,WASL,HCN1,CAPZA2,CBFB,OMG,DCUN1D1,SLC16A4,CNTN3,REPS2,PCDH9,SLC33A1,CDH18,PDE3B,PDE7A,USP25,MTPN,NDST3,PNPT1,DDX50,RASGRP3,XRN1,ANKIB1,CYP7B1,TMX3,QKI,NIPBL,HMGCLL1,PURG,WDR44,TRHDE,USP53,EXOC6,COL19A1,STXBP5L,CNRIP1,POU2F1,DRAM2,FAM171B,RWDD3,CREB5,PPP3CC,CYYR1,FAM169A,GIGYF2,PRKCA,APPL1,UBXN2A,PKN2,ANKRD34C,MAPK9,HERC4,CUX1,HDAC9,ZFYVE16,BCLAF1,SIDT1,JAKMIP2,DDX10,MAGI2,NUDT12,COL24A1,PTPN4,IMPAD1,SMG7,PTPRG,FAM120C,RABGAP1L,RAMAC,TMEM65,DMD,PID1,RAB27B,CPEB2,AKT3,RAP1A,MBLAC2,RB1,IFT57,ZNF322,ZMAT4,CEP192,MZT1,LARP1B,GTDC1,GPC6,COL4A3BP,TBL1XR1,TTLL7,SLC25A36,PACRGL,FAM13A,LACTB2,CEP83,OTUD7A,TTC21B,ROBO2,MPHOSPH9,PSPC1,IMMP2L,MTDH,ZNF654,GPHN,CAAP1,ATAD5,CEP85L,CWC27,WDR33,RPS6KA3,ETFA,ETV1,LGR4,MCMDC2,NRN1,RSU1,DNAJB14,FAM198B,RYR2,FAP,SEMA6D,MED12L,N4BP2L2,CHD6,GPC5,PIBF1,SOX6,UNC13B,CWH43,RHOBTB3,PPM1E,RPP30,NBEA,DENND4C,EXOC5,CCDC88A,KHDRBS3,MOB1B,KCNIP4,LIMCH1,NGLY1,LCOR,ANO3,CSGALNACT1,STAG2,DOP1A,KCNH5,BDP1,GABRG2,CERKL,NPAS3,SIX4,ERBIN,NKRF,PDCD4,SNX13,RTKN2,MAP7D2,STK39,PPIP5K2,MGA,UNC5D,EHBP1,TCF4,SATB2,TUT4,CNTRL,RAPGEF4,GRIA4,GRIN2A,THSD7B,NR3C1,AGBL4,TGFBR1,SLC35A3,TJP1,DDHD1,ATG4C,CARNMT1,CA5B,HGF,KLF8,HIVEP2,ZNF585A,OPN3,TTR,SLC25A32,CADM1,VKORC1L1,FLRT2,PLEKHH2,SMAP1,ERO1B,MICU3,UBR3,ZNF146,ZNF148,LRRTM3,ITGA4,CADM2,JAK2,CHPT1,KPNA3,KPNA4,KRAS,SPOPL,FAM13C,STXBP5,PAK5,LAMA4,PELI1,MLLT10,JMJD1C,ZNF248,SBF2,LRP6,NAA30,YTHDF3
Pubmed	28611215	Genome-wide CRISPR screen identifies HNRNPL as a prostate cancer dependency regulating RNA splicing.	Pubmed	1.494E-82	1.767E-77	1.767E-77	2.165E-76	253	1489	RALGAPA1,MAOA,MBNL1,TTC14,SAMD12,UBN2,ESCO1,BRWD3,ESYT2,GPR158,MKLN1,LRRC7,SEMA6A,MMP16,RIC1,CDC42BPA,PPFIA2,APBB2,SHTN1,DENND1A,AR,PPP4R4,CASK,KLF7,CDK13,NUMB,EIF4G3,SH3RF3,URI1,ATRX,MYO9A,PPP1R12A,NCAM2,BICD1,BMPR2,NFIA,NFIB,FUBP1,PTBP2,CAST,NAALADL2,SHISA9,PAK3,PRKN,LRBA,PCCA,ZMYM4,PCM1,CDK8,MAGI1,PDE3B,PDE4D,DGKH,CHD2,ATP8B1,PFKFB1,CDK14,CHRM3,ZNF595,PHKB,KMT2C,RAB28,ANKIB1,TRMT13,PLCB4,ARIH1,TMX3,ZDHHC13,USP53,BTF3L4,STXBP5L,PON2,PPM1K,ARL15,BABAM2,RBM39,ANKRD44,PPP2R3A,PPP3CA,HS2ST1,SETBP1,PRKAA2,CSTF3,ANKRD17,PHF14,PRKD1,ZRANB1,CUX1,TBC1D5,PTEN,LIN52,PTK2,TTC19,FAM208B,FARP2,CEP170,PTPN4,TLK1,SMG7,PTPRG,PTPRR,FAM120C,DLG1,STX17,USP15,RALA,RAP1A,MBLAC2,RASA1,RASA2,SOBP,DTNA,TOM1L1,CEP192,COL4A3BP,TBL1XR1,RLF,FBXO16,INTS6,SLC25A36,EFNA5,FAM13A,SETD5,TTC21B,RBM6,RBM5,CAMKMT,QSER1,PAN3,IMMP2L,CFAP69,FGGY,VPS13B,EPB41,TBC1D19,EPS15,RPS6KB1,ETV1,RSU1,ANAPC10,ATXN7,AIG1,ARID5B,ANTXR1,FNIP1,FGF13,CHD6,POLK,SCAF8,CARMIL1,MAGI3,CHD9,VPS54,INTS8,PKNOX2,VPS41,RCOR3,TTC17,LIMCH1,RIMS1,MPP6,NRG3,MBD5,NFAT5,LCOR,STAG2,TMCC1,SNX2,NLK,DOP1A,BDP1,RNF130,DCAF6,EPHA6,MYCBP2,CASC4,SDCCAG8,HDAC8,ASH1L,SRPK2,GALNT7,LARP4,ERBIN,SEPT6,MALT1,STX3,ATP11B,GNG12,TOX3,SEL1L3,EXOC6B,ZNF638,SLC9A7,COBL,ASTN2,LUZP2,SMG6,EHBP1,DNAJC13,TUT4,WWP1,FNBP4,LMBR1,PARD3B,GRIK1,SRGAP2,FAF1,SLC35A3,THRB,PLXDC2,TJP1,CSMD1,FRMD3,EXOC4,KLF8,HIVEP2,CD2AP,TRPS1,RABGAP1,TMEFF2,UBE2E2,KCNQ5,KDM6A,SMYD3,FBXL17,NSMCE2,OR51E2,METTL15,ZNF385B,ITGB1,ITFG1,JAK2,DENND1B,KCNJ3,KLHL23,KCNMA1,KCNN2,CAB39L,ST7,KAT6A,AFF3,VTI1A,CERS6,REEP3,JMJD1C,ZNF248,ADGRG6,CUL5,ARFGEF3,ABLIM1,NETO1,SBF2,LPP
MicroRNA	hsa-miR-889:mirSVR_highEffct	hsa-miR-889:mirSVR_nonconserved_highEffect-0.5	MicroRNA.org	9.086E-158	5.001E-154	3.013E-156	2.769E-155	253	1317	USP9X,MBNL1,ACVR2A,TENM2,ESCO1,TMEM200A,BEND6,AGO3,ARL13B,MITF,TAOK1,ABCD2,FAM135A,DPP10,PPP4R4,MLIP,STXBP6,MTM1,MKX,NUMB,DDX3Y,B3GALT1,ATRX,RBM12B,ADAM23,NCAM2,BICD1,BMP3,KAT2B,SKAP2,CNOT4,NPAT,DENND5B,CNTN4,NRCAM,PTBP2,NAALADL2,KRIT1,CCNC,ZNF800,DCUN1D1,DGKI,PCCA,SLC16A7,PCDH9,LGI1,DLGAP1,GDAP1,CHD2,COPS2,AP3S1,RBM27,ASB5,ASB7,ZNF655,RASGRP3,RAD54B,XRN1,TRMT13,PLCL1,TMX3,NME7,HMGCLL1,WDR44,USP53,RC3H2,BTF3L4,DCAF13,BAZ2B,NEK7,POU3F2,PPARG,MINDY2,CREB1,ATF2,PPP3CB,ATRNL1,RBFOX1,SENP6,ERC2,APPL1,CTNNA2,ZRANB1,RNF144B,DOCK4,PRRG1,FGFR1OP2,ZNF280D,ZFYVE16,JADE3,BIVM,PTEN,HSF5,TLK1,PTPN12,PTPRD,PTPRG,DLG2,HS3ST2,USP15,MED13,NPNT,NAA16,DSCAM,RB1,ARID4A,ICE2,TMEM161B,KHDRBS2,TMED7,DNM1L,GTDC1,EDIL3,TBL1XR1,NARS2,TTLL7,INTS6,PBRM1,ABHD17B,FAM13A,HMCN1,PHF20L1,MEGF9,LACTB2,SETD5,ZNF665,SYT14,SLTM,RPGR,IMMP2L,CFAP69,ZNF654,VPS13B,UBE2W,CBLL1,ZDHHC2,GPHN,STRBP,IKZF1,SEMA6D,HOOK1,ARID5B,FGF12,VAV3,PIBF1,ARAP2,SLF1,MTF2,CEP162,CARMIL1,COBLL1,VPS50,ANKRD26,NTNG1,MAGI3,CNKSR2,VPS54,CCDC141,SARNP,ZBTB1,KCNV1,FAM204A,CCDC88A,CEP70,AGK,SORCS3,TMEM30A,RIMS1,SAMD3,PDZRN3,UNC80,NLK,EMCN,GABRA1,KCNH5,SLC16A10,SP3,TMEM169,ARPP21,GALNT1,ARID4B,GALNT3,SEC24A,ECHDC1,RSF1,KMT2E,CNTN6,STXBP3,GLS,VPS13A,TBC1D12,ASTN2,LUZP2,ASCC3,CAMSAP2,EHBP1,TCEA1,SATB2,TMC1,PTPN21,ZFPM2,DTWD2,ASXL3,ZNF253,YLPM1,MASTL,GPCPD1,HELLS,KLF8,HIVEP2,RUNDC3B,MIER3,TMEFF2,PRKD3,SLC25A32,CADM1,NEGR1,USP1,VRK2,VSNL1,HTR1F,MARCH7,IFIT2,ZFAND4,UBR3,KANSL1L,TMEM135,ZMYM2,SMARCAD1,ITGAV,WNK1,ITGB8,ITFG1,OTUD7B,TDRD3,ARL6IP6,DENND1B,CHPT1,SDHAF3,KCNJ3,KCNMA1,WNK3,CCSER1,KPNA3,FAM13C,PHTF2,LAMA4,SHOC2,JMJD1C,PPP4R3B,MAL2,NETO1,HECTD2
MicroRNA	hsa-miR-21:mirSVR_lowEffct	hsa-miR-21:mirSVR_conserved_lowEffect-0.1-0.5	MicroRNA.org	1.290E-146	7.101E-143	2.946E-145	2.708E-144	253	1458	CHIC1,UBN2,MEF2C,BRWD3,SORCS1,NLN,AGO3,GPR158,PIP5K1B,ZNF471,FAM135A,LIN28B,MYO1B,ZBTB44,ARNT,MKX,RSPO2,NUMB,TMEM108,INPP4B,BICD1,NEK1,NFIA,NFIB,NAE1,MPPED2,NOVA1,CNTN4,CACNB4,CBFB,SHISA9,CCNG1,SH3D19,PAK3,LGI1,PCSK2,PDE4D,FAM185A,PDE7A,PDE8A,CETN3,DGKH,HMGN3,RAB28,SERPINI1,ZFYVE9,DDX50,PIK3CA,ATAD2B,ANKIB1,PLAG1,CDYL,ELOVL6,NME7,SCLT1,ALG6,RASAL2,AKAP7,WDR44,EXOC6,MTHFD1L,ACBD5,CIR1,VPS26A,ARL15,MINDY2,RBM39,ANKRD44,LRRC3B,CSNK1G3,SETBP1,ITSN2,LRRTM2,RASGEF1B,DNM3,ANKRD17,APPL1,PNPLA8,PKN2,PRKG1,HERC4,RNF111,TANC2,HDAC9,PRRG1,MBTD1,ZNF280D,CYP2J2,ZFYVE16,JADE3,TBC1D5,RB1CC1,PTK2,ASAP1,MFAP3L,NUDT12,PTPN2,COL24A1,SLC26A8,RHOBTB1,SMG7,PTPRK,GNPDA2,DLG1,DLG2,AMMECR1,HS3ST2,PID1,RAB6A,MED13,RALA,ZWILCH,FAT4,PANK3,OXR1,ICE2,TMEM161B,KHDRBS2,DESI2,EBF1,FIGN,TBL1XR1,FAM135B,SYT16,RIF1,KATNBL1,RNF2,P3H2,LHFPL6,ROBO2,CHSY3,MPHOSPH9,RPGR,ZMYM1,CYB5R4,EIF2A,PHF10,ZNF654,VPS13B,EPHA3,ERGIC2,DNAJB14,HOOK1,SCN7A,MED12L,COG5,WDR17,SOX6,RRAS2,SLF1,FMR1,CEP162,PPM1E,EFCAB2,NBEA,NLGN1,ALPK1,PCGF5,TDP2,DENND4C,FAM204A,KHDRBS3,PDGFD,PRICKLE2,KCNIP4,SNAPC3,MBD5,ANO3,NLK,EMCN,KCNH5,GABRB2,SP4,RAPGEF6,DIS3L2,ERP44,HECW1,SPOCK1,EXPH5,NPAS3,TAB2,SLITRK2,MAST4,ATP11B,GNG12,NECAB1,MAMDC2,PLCB1,ZNF638,TAF1,ASCC3,ANO4,TLK2,TENT4B,RPGRIP1L,TMC1,GPR34,RALYL,LMBR1,GRB14,GRIA3,GRIN2A,PTPN21,GRM7,TGFBR1,THRB,DTWD2,ABCA5,ZNF253,YLPM1,ZFP91,MASTL,LRRC8B,CSMD1,SEC63,HGF,KLF8,HIVEP2,ORC3,CEP57L1,PRKD3,TMEM245,VRK2,ERO1B,TAB3,OR51E2,TBC1D31,ZNF43,FMN2,IL1RAP,ZNF148,RAPH1,EML6,TMEM135,ABHD3,SMARCAD1,ITGA1,ITGB8,CADM2,LCLAT1,CDH20,SDHAF3,KCNJ3,IMMP1L,PHTF2,ZFC3H1,MLLT10,JMJD1C,C18orf25,FXR1,LPP,TAF15,UPP2
MicroRNA	hsa-miR-590-5p:mirSVR_lowEffct	hsa-miR-590-5p:mirSVR_conserved_lowEffect-0.1-0.5	MicroRNA.org	6.593E-144	3.629E-140	1.440E-142	1.323E-141	253	1495	MAOA,CHIC1,UBN2,MEF2C,BRWD3,NLN,AGO3,HECW2,PIP5K1B,FAM135A,LIN28B,MYO1B,MIER1,ZBTB44,ARNT,GTPBP8,UNC5C,MKX,RNF38,RSPO2,NUMB,TMEM108,MYO9A,ADGRB3,BCKDHB,INPP4B,BICD1,NEK1,NFIA,NFIB,NAE1,NOVA1,CNTN4,KALRN,SPAG9,SHISA9,CCNG1,SH3D19,PAK3,LGI1,PCSK2,PDE4D,FAM185A,PDE7A,PDE8A,TMEM56,DGKH,RAB28,SERPINI1,ZFYVE9,DDX50,PIK3C2A,PIK3CA,ATAD2B,ANKIB1,PLAG1,CDYL,SCLT1,ALG6,RASAL2,EXOC6,SGTB,ACBD5,CIR1,POU3F2,VPS26A,PPM1K,ARL15,MINDY2,ANKRD44,DCAF10,LRRC3B,CSNK1G3,SETBP1,ITSN2,RBFOX1,UBXN7,LRRTM2,RASGEF1B,MACROD2,DNM3,ANKRD17,APPL1,PKN2,PRKG1,MAPK9,HERC4,RNF111,TANC2,HDAC9,PRRG1,MBTD1,ZNF280D,ZFYVE16,JADE3,BCLAF1,TBC1D5,LIN54,PSMC6,FBXW2,RB1CC1,PTK2,ASAP1,MFAP3L,MAGI2,PTPN2,COL24A1,RHOBTB1,PTPRK,GNPDA2,DLG1,DLG2,HS3ST2,USP15,RAB6A,MED13,NAA16,PTBP3,RALA,PANK3,TMEM161B,DESI2,FIGN,TBL1XR1,FAM135B,SYT16,KATNBL1,RNF2,P3H2,RBM6,LHFPL6,ZMYM1,CYB5R4,ZNF654,EPHA3,EYA4,ERGIC2,DNAJB14,CSRNP3,LRFN5,SCN7A,MED12L,FGF9,FAR1,FHIT,COG5,SUCO,WDR17,SYNCRIP,SOX6,RRAS2,SLF1,FMR1,CEP162,NBEA,NLGN1,ALPK1,PCGF5,TDP2,DENND4C,FAM204A,EDEM3,KHDRBS3,BTBD7,PDGFD,PRICKLE2,KCNIP4,SNAPC3,MBD5,ANO3,NLK,EMCN,KCNH5,GABRB2,RAPGEF6,ERP44,HECW1,SPOCK1,EXPH5,RBM26,TAB2,FREM1,ADGRL4,SLITRK2,ATP11B,NECAB1,MAMDC2,MYPN,PLCB1,ZNF638,ADAMTS18,TAF1,ASCC3,ANO4,TLK2,TCF4,TENT4B,RPGRIP1L,TMC1,GPR34,PCLO,RALYL,LMBR1,GRB14,XPO4,GRIN2A,GRIN2B,PTPN21,GRM7,TGFBR1,NUDT4,THRB,DTWD2,ABCA5,LRRC8B,CSMD1,SEC63,HGF,KLF8,HIVEP2,ORC3,BACH2,CEP57L1,TMEFF2,VRK2,TAB3,MICU3,TBC1D31,FMN2,ZNF148,RAPH1,EML6,TMEM135,SMARCAD1,ITGB8,CADM2,LCLAT1,CDH20,SDHAF3,KCNJ3,IMMP1L,KPNA4,KRAS,KAT6A,VTI1A,ZFC3H1,MLLT10,C18orf25,SLC39A12,FXR1,LPP,SLC4A10,UPP2
MicroRNA	hsa-miR-148b:mirSVR_lowEffct	hsa-miR-148b:mirSVR_conserved_lowEffect-0.1-0.5	MicroRNA.org	2.425E-122	1.335E-118	3.006E-121	2.763E-120	253	1835	MAOA,NCKAP5,ACVR2A,CHIC1,ADCY2,ADK,PWWP2A,MKLN1,CC2D2A,LRRC7,ARHGAP20,MMP16,DPP10,ANK2,APC,FANCM,SHTN1,DENND1A,ARSB,KLF7,CDK13,CAPRIN2,NUMB,ASTN1,DDX3Y,ARHGAP42,MYO1D,NELL1,BMP3,KAT2B,NKTR,AGBL1,NOVA1,NPAT,WASL,KALRN,FCHO2,CBFB,CBLB,OPCML,LDB2,OPHN1,SHISA9,ZNF800,DENND6A,SH3D19,SNTG1,CPNE8,PDE3B,PDE4B,RGSL1,PDE4D,PDE8A,CHD2,CHRNA7,KMT2C,RBM25,ZFYVE9,NRXN1,ANKIB1,MIOS,NIPBL,AKAP6,SHLD2,SESTD1,BAZ2B,THUMPD3,VPS26A,SLC35F1,PPM1K,RWDD3,RBFOX1,CYYR1,PLXNA4,PKIB,DNM3,SENP6,APPL1,PHF14,PRKD1,RIMS2,CUX1,PRRG1,USP34,ZNF280D,TBC1D5,ISM1,PALMD,RB1CC1,PTGER3,HSF5,ASAP1,FARP2,CEP350,CEP170,COL24A1,PTPN4,RHOBTB1,PTPRG,GNPDA2,DIAPH2,DNAJC24,AMMECR1,HS3ST2,USP15,CRISPLD1,RAB6A,PHIP,RAP1A,RBBP8,SOBP,ICE2,PARP8,TOM1L1,TMED7,ZNF322,RFX3,WDPCP,SYT16,NTN4,RMDN1,ZNF665,RBM5,MPHOSPH9,ZMYM1,PAN3,PSMD14,EPB41,UBE2W,EPB41L2,EPHA7,GPHN,ZC3H14,CAAP1,STAG1,WDR33,IKZF1,RSU1,SEMA3A,SEMA6D,SATB1,HOOK1,ST3GAL6,CSRNP3,SCN2A,AIG1,FGF5,FGF9,COG5,ARAP2,SLF1,RHOBTB3,ANKRD26,FNDC3A,NBEA,SYBU,VPS54,CCDC141,WDR26,TDP2,PKNOX2,TRIM33,EXOC5,SLC8A1,CCDC88A,BTBD7,CPEB4,SSX2IP,PRICKLE2,RCOR3,NRG3,CSGALNACT1,MYO16,SLC16A10,SOS1,GABRB1,BDP1,TTC39B,SP3,DIS3L2,ARID4B,ARHGAP15,KDM4C,GAS2,CLSTN2,KMT2E,ERBIN,SEPT6,SNX13,MYO5C,RTKN2,MAST4,MAMDC2,GLS,PLCL2,TOX3,SEL1L3,PLCB1,SYT1,PPIP5K2,MGA,TBP,EHBP1,TCF4,U2SURP,RAPGEF4,LMBR1,XPO4,GRIA3,GRM7,FAM19A2,TGFBR1,CAPN7,GPCPD1,LRRC8B,KDM7A,R3HDM1,FRMD5,FILIP1L,HIVEP2,MOSPD2,TRPC5,TRPS1,HNMT,AGFG1,UGT8,FLRT2,ICA1,RFX7,PCDH20,ZNF546,ZNF131,LYPD6,EML6,TMEM135,ABHD3,LRRTM3,CADM2,LCLAT1,DENND1B,ALMS1,ANKRD13C,DIAPH3,KPNA4,KAT6A,VTI1A,CERS6,ZNF248,MAL2,ABLIM1,SLC39A12,SLC4A10,NAA30
Transcription Factor Binding Site	CAGGTG_V$E12_Q6	CAGGTG_V$E12_Q6		6.543E-7	4.004E-4	1.292E-5	9.035E-5	252	1956	KCNH7,ACADSB,ASIC2,SLC24A3,ADAM10,PICALM,MEF2C,ADCY8,MAP3K5,ADK,NLN,GPR158,MID1,AHR,PIP5K1B,MLLT3,SEMA6A,MMP16,ANK2,MAP4K3,CGGBP1,PIAS1,ARHGAP5,CNOT6L,RNF38,DDX3Y,ATM,HS6ST3,NOL4,NCAM2,BMP3,CNTN5,JAZF1,SDK1,CNOT4,NPAT,CACNA1D,CNTN4,WASL,NRCAM,KALRN,NTRK3,CAST,NR4A2,SPAG9,MAP7,OMG,OPHN1,PAK1,PAK3,DGKI,CDH2,PCDH7,PCM1,MAGI1,PDE4B,PDE8A,ENPP2,CHD2,KCNB2,CDK14,CHRNA7,PHKB,NRXN3,SERPINI1,CLCN1,ZFYVE9,NRXN1,SLC24A2,PIP4K2A,PLAG1,PLOD2,ALG6,HMGCLL1,RASAL2,STRN3,SGTB,COL19A1,NXPH1,POU2F1,POU3F2,BABAM2,ATF2,NCOR1,PPP2R2B,MANSC1,RGS6,ITSN2,RASGEF1B,GIGYF2,UBXN2A,MAPK10,RIMS2,HDAC9,JADE3,ANKHD1,DMXL1,PTPN4,FCHSD2,EML5,RHOBTB1,PTPRK,AK5,DLG1,DLG2,DMD,AMMECR1,HS3ST4,USP15,DOCK3,GALNT14,MBLAC2,DSCAM,OXR1,RASGRF2,RBM3,RBMS1,TOM1L1,KHDRBS2,RANBP9,REV3L,COL4A3BP,RFX3,RGS7,WDPCP,RIT2,FBXO16,ARL4A,NTN4,PBRM1,P3H2,ELAVL4,RORB,ASXL2,MPHOSPH9,LEF1,EPB41,ZDHHC2,ERBB4,EYA4,STAG1,RPS6KA3,RPS6KB1,ESRRG,ETV1,EXT1,CLVS1,SEMA3A,ACSL4,HOOK1,LRFN5,AIG1,ADAMTS20,FGF5,FGF9,FGF12,FGF13,CHD6,POLK,ARAP2,SYNCRIP,UNC13B,NEBL,CARMIL1,SH3GL2,NBEA,CNKSR2,SARNP,SSX2IP,FUT9,KCNIP4,TTC17,FUT8,PLK4,NLK,GABRA3,KCNH5,CHL1,GABRB1,GABRG2,NCOA6,ARPP21,IQGAP2,TAB2,RBKS,NR6A1,GALNT7,ME3,STK3,RTKN2,GK,STYX,FGD4,VPS13A,SEL1L3,ADAMTS17,PLCB1,SLC9A7,SYT1,COBL,TLK2,TCEA1,GPM6B,EML4,RALYL,RAPGEF4,SRGAP2,GRIN2A,GRIN2B,NR3C1,GRM1,GRM8,SIRT1,FAF1,IL1RAPL1,TJP1,ZFP91,PDCD10,HGF,NRG1,CD2AP,TRPS1,TTN,TMEFF2,NEGR1,UCHL3,VKORC1L1,USP1,RNF152,PAPOLG,RBPJ,SSH2,KANSL1L,ZNF385B,CA10,ITGB8,BBX,KCNC2,KCNMA1,KCNN2,KCNQ3,CAMK1D,PPP1R14C,KTN1,PAK5,LAMA4,JMJD1C,ADGRG6,HECTD2,SLC4A10,LRP6,TAF15
MicroRNA	hsa-miR-519d:mirSVR_highEffct	hsa-miR-519d:mirSVR_conserved_highEffect-0.5	MicroRNA.org	6.280E-147	3.456E-143	1.452E-145	1.335E-144	252	1440	ACADSB,NCKAP5,LRP1B,MAP3K3,MAP3K5,SORCS1,MID1,ARL13B,PIP5K1B,ABCD2,CUL3,SLAIN2,TSHZ3,SORBS2,MYO1B,SHTN1,ATAD2,SETD2,ASAH1,CAPRIN2,MKX,RNF38,ASTN1,NOL4,URI1,MYO1D,RBM12B,ADGRB3,PGM2L1,NELL1,KAT2B,SCAPER,JAZF1,CNOT4,ZNF697,NPAT,DENND5B,WASL,NR4A2,OCRL,FCHO2,MAP7,ORC2,ZNF800,CNTN3,SLC16A7,CDH9,PDE3B,CHD2,CHRM2,HMGN3,CHRNA7,ZFYVE9,PIP4K2A,ANKIB1,MIOS,PLAG1,TMX3,NME7,SCLT1,ALG6,PLS1,APBB1IP,SGTB,ACBD5,PON2,CNRIP1,DRAM2,VPS26A,GABBR2,CLOCK,ANKRD44,RSBN1,CRLS1,PPP2R3A,PPP3CA,PPP3CB,ITSN2,CYYR1,MACROD2,UBXN2A,PKN2,TANC2,DOCK4,HDAC9,PRRG1,TET2,ZFYVE16,ISM1,RB1CC1,PTGER3,ZEB2,MYEF2,MFAP3L,CEP170,PTPN4,PTPRD,PTPRK,SACS,FAM120C,GNPDA2,RAMAC,P2RY14,USP47,NAA16,AKT3,FAT4,RASA1,OXR1,RASGRF2,RB1,ARID4A,SOBP,RBMS1,DNM1L,LARP1B,ITPRID1,GTDC1,SYT16,ARL4A,NTN4,RIF1,INTS6,SLC25A36,RNF2,FAM13A,SLTM,ELAVL2,LHFPL6,RPGR,ZMYM1,CSPP1,UBE2W,EPHA5,EPHA7,CAAP1,WDR33,STRBP,WAC,GREB1L,ACSL4,MINDY3,HOOK1,CEP78,CSRNP3,LRFN5,ATP6V1D,SCN2A,FAM19A1,FER,MED12L,ZCCHC7,SUCO,ARAP2,SLF1,CTDSPL2,VPS50,MAGI3,CHD9,FBXO11,FNDC3A,NBEA,SYBU,PEX5L,SPECC1,USP16,TRIM33,CCDC88A,ST6GALNAC3,PDGFD,TET1,SSX2IP,CEP70,MBD5,CSGALNACT1,UNC80,GABRA1,MAP3K2,SOS1,MYT1L,ARPP21,ARID4B,GALNT3,VWA8,CASC4,SDCCAG8,SRPK2,RNF217,ZNF25,ERBIN,FRMD4B,MYO5C,RTKN2,SLITRK2,STYX,FGD4,RAB30,PLCB1,PDS5A,TAF1,MAP3K7,UBE2Q2,DNAJC13,RAPGEF4,FAM189A1,SRGAP2,PTPN21,GRM7,ZFPM2,CAPN7,ZFP91,MASTL,GPCPD1,RABGAP1,TTR,UBE3A,ZNF367,MARCH7,ZFAND4,MICU3,DOCK7,SSH2,KANSL1L,LYPD6,ZNF148,TMEM135,ANKS1B,ITGA4,CA10,ITGB8,CADM2,ITFG1,ANKRD13C,KCNMA1,KCNN2,WNK3,CCSER1,KPNA3,PCNP,SPOPL,FAM13C,PAK5,PHTF2,SHOC2,REEP3,CUL5,PPP4R3B,FXR1,IFT88,HECTD2,NAA30,YTHDF3
MicroRNA	hsa-miR-4261:mirSVR_highEffct	hsa-miR-4261:mirSVR_nonconserved_highEffect-0.5	MicroRNA.org	6.087E-133	3.350E-129	9.254E-132	8.505E-131	252	1642	RALGAPA1,NCKAP5,CSMD3,FMNL2,TMEM200A,SORCS1,ADSS,AGO3,AHR,MLLT3,SPOP,ABCD2,UNC79,FAM135A,MNAT1,OARD1,NYAP2,ANK2,OFD1,PPFIA2,FANCM,SHTN1,CWC22,ARNT,GTPBP8,ASPA,CAPRIN2,RNF38,MYBL1,INPP4B,RTL4,NELL1,BMP3,KAT2B,TMTC3,NFATC3,NFIB,FUBP1,HERC3,ZNF697,CACNB4,KALRN,CAST,NR4A2,CASP3,CCNC,DCUN1D1,SH3D19,CNTN3,EBAG9,SLC25A46,MAGI1,TMEM67,RGSL1,PDE4D,CHD2,ATP8B1,CHM,KMT2C,NRXN3,ASB7,PLCB4,PLOD2,ALG6,NIPBL,GGPS1,PLS1,CNTN1,ZNF502,EXOC6,POLA1,VPS4B,CNRIP1,FAM171B,CLOCK,ANKRD44,CRLS1,PPP3CB,KANSL1,RASGEF1B,FAM169A,DZIP3,DNM3,ANKRD17,PHF14,CTNNA2,PRPS2,DOCK4,HDAC9,CYP2J2,TRPM7,BIVM,MDGA2,TSC22D2,PTGER3,JAKMIP2,CEP170,MAGI2,NUDT12,COL24A1,RHOBTB1,PTPRK,PTPRM,USP15,PRPF39,GALNT14,PTBP3,ENOX1,RASGRF2,RB1,RBMS1,TMEM161B,RANBP9,MSANTD2,ZNF322,DESI2,LARP1B,SRFBP1,EDIL3,TBL1XR1,ZNRF2,FAM135B,FSD1L,SLC25A36,PBRM1,RNF2,FAM13A,PHF20L1,CARF,TTC21B,SLTM,RBM5,ROBO2,ASXL2,ZNF654,UBE2W,EPHA5,FAM172A,PRR5L,ETFA,IKZF1,PHF21A,WAC,SEMA3A,HOOK1,ATXN7,FMN1,LRFN5,SCN2A,KRT222,LRRTM4,AIG1,FGF12,CHD6,ARAP2,SYNCRIP,BBOF1,NAA15,CEP162,CARMIL1,RPP30,MAGI3,CHD9,FHOD3,SYBU,ALPK1,SPECC1,TPK1,MTX2,FAR2,KHDRBS3,CELF2,SLF2,SPHKAP,TET1,STAU2,SORCS3,PLCH1,MBD5,TMCC1,GABRA1,SLC16A10,SP3,SP4,GALNT1,ARID4B,GALNT3,ASH1L,RBM26,TAB2,GPATCH8,LARP4,RNF115,SNX13,STK3,MAN1A2,STX3,PSME4,STXBP3,NECAB1,GLS,TBC1D12,SCFD1,ADGRL2,MGA,UNC5D,UBE2Q2,SMG6,TMC1,EML4,PCLO,GRIA2,GRIA3,GRIK1,GRIN2B,THSD7B,ZFPM2,AGBL4,ABCA5,CAPN7,DDHD1,AKAP10,OPN3,TRMT11,NEGR1,EID1,PLEKHH2,TENT2,VRK2,FBXL17,TAB3,MICU3,CADPS2,RAPH1,ZNF207,PLPPR5,ARL6IP6,KCNMA1,NAV3,GOPC,KAT6A,LAMP2,ZFC3H1,MLLT10,RALGAPA2,INSYN2,MAL2,C18orf25,SLC39A12,NETO1,CCBE1,LPP
MicroRNA	hsa-miR-4289:mirSVR_lowEffct	hsa-miR-4289:mirSVR_nonconserved_lowEffect-0.1-0.5	MicroRNA.org	1.286E-127	7.077E-124	1.778E-126	1.634E-125	252	1728	RALGAPA1,KCNH7,LEKR1,HDX,SAMD12,ACVR1,CSMD3,ADAM10,LRP1B,ESCO1,MEF2C,BEND6,OSBPL6,LRRC7,MMP16,SLAIN2,DPP10,LIN28B,PEX3,SHTN1,DENND1A,MIER1,ZBTB44,ARNT,MTM1,EIF4G3,ARHGAP42,ZDHHC21,NOL4,ATR,RTL4,NELL1,NEO1,FUBP1,HERC1,NOVA1,NPAT,CNTN4,CACNB4,PTBP2,NTRK3,CAST,SPAG9,RUNX2,SNTG1,EBAG9,LRBA,CDH11,CDH12,LGI1,TMEM67,DLGAP1,PDE1A,PDE4D,GDAP1,CHD1,CHD2,CHRM2,ZNF595,MTPN,PIK3CA,PLAG1,TRMT13,QKI,DDX4,CNTN1,AKAP7,EXOC6,PIGB,BTF3L4,COL19A1,POLA1,FAT3,POU3F2,DRAM2,PPM1K,GABBR2,MINDY2,RSBN1,CRLS1,PPP3CA,PPP3CB,CSNK1G3,SETBP1,PLXNA4,DNM3,PRKG2,ANKRD34C,EMC2,MAPK9,MAPK10,HERC4,PRPS2,USP34,BIVM,SIDT1,TSC22D2,JAKMIP2,MFAP3L,PTN,TLK1,PTPRD,MYLK3,FAM120C,CDC73,PHIP,RAD17,B3GLCT,ENOX1,TMEM161B,KHDRBS2,MAMLD1,MANEA,EBF1,REV3L,FAM135B,SLC35F4,RIF1,SLC25A36,RNF2,HMCN1,PHF20L1,MEGF9,P3H2,CEP83,RP2,ZMYM1,QSER1,IMMP2L,EPHA3,EYA4,MCMDC2,CLVS1,DNAJB14,TMEM196,SATB1,AIG1,CYP4X1,ANTXR1,FGF12,CHD6,GPC5,PIBF1,COG5,SUCO,WDR17,NAA15,SGIP1,RPP30,EFCAB2,ARFGEF1,CHD9,LRRC40,SYBU,CCDC141,INTS8,CCDC88A,NSUN3,CELF2,PDGFD,SORCS3,MPP6,FUT8,LRIF1,STAG2,MYO16,NLK,KCNH5,CHL1,MYT1L,GABRB2,NCOA6,SP4,TMEM169,GALNT1,ARID4B,GALNT3,HECW1,IQGAP2,VWA8,KDM4C,RBM26,RBKS,RNF217,SNX13,RTKN2,ST6GAL2,SGCZ,STXBP3,ATP11B,NECAB1,MAMDC2,SIMC1,PPIP5K2,ADGRL2,PDGFC,GPM6B,TENT4B,TCF12,RALYL,RAPGEF4,GRM8,SIRT1,ZFPM2,GRIP1,THRB,DTWD2,DCLRE1C,MAP4K5,TLR3,LNPK,R3HDM1,ZNF281,HGF,HIVEP2,TMEM241,ORC3,TRPC6,SAV1,TTN,FAM155A,UGT8,TENT2,WRN,RFX7,OR51E2,KCNT2,CLYBL,DOCK7,FMN2,METTL15,LIX1,LYPD6,RAPH1,DIPK1A,EML6,ANKS1B,SMARCAD1,ZNF385B,LRRTM3,ARL6IP6,ALMS1,KCNJ3,CCSER1,PCNP,PAK5,SHOC2,C18orf25,NETO1,LNPEP,SLC4A10,YTHDF3
Drug	ctd:D058185	Magnetite Nanoparticles	CTD	3.563E-50	1.286E-45	4.286E-46	4.745E-45	252	1326	USP9X,TTC14,LDLRAD3,TRIM59,MEF2C,MAP3K5,NLN,STARD9,MID1,PIP5K1B,CUL3,TSHZ3,SORBS2,CDC42BPA,PIR,ATAD2,CWC22,CASK,KLF7,CADPS,PDE8B,RNF38,ZDHHC21,KDELC2,ATRX,TNFSF10,SNAP23,PGM2L1,PCMTD1,BLM,BRAF,NFATC3,FUBP1,SCAPER,JAZF1,NKTR,CNOT4,CAST,NVL,CASP3,SEMA5A,SPAG9,RUNX2,CBLB,PIAS2,CCNC,ZNF800,SLC16A4,CDH10,PCM1,PDE1A,PDE4B,PDE7A,ENPP2,RBM25,NRXN3,SERPINI1,DDX50,PIK3CA,CLK1,RASGRP3,PIP4K2A,CYP7B1,PLCB4,ELOVL6,ALG6,RC3H2,STRN3,BAZ2B,POLA1,NECTIN3,PPARG,MINDY2,ATF2,RBM39,ANKRD44,UPF2,PRIM2,ITSN2,PRKAA2,RBFOX1,DZIP3,CSTF3,GIGYF2,MAPK8,RIMS2,ST18,ZRANB1,CUX1,RNF144B,HDAC9,TET2,USP34,MBTD1,ZNF280D,ZFYVE16,TRPM7,BCLAF1,TBC1D5,SREK1,ZEB2,MFAP3L,CEP170,MAGI2,PTPN2,IMPAD1,SACS,PRPF39,RAB6A,PHIP,MED13,USP47,ZNF729,RASA2,IFT57,RBBP8,RBM3,REV3L,EDIL3,ZNRF2,WDPCP,RIF1,SH3GLB1,PHF20L1,ABCE1,CEP83,SLTM,RBM5,RP2,QSER1,CYB5R4,EPB41L2,ZDHHC2,EPS15,ERBB4,EYA4,ATAD5,RPS6KB1,MECOM,IKZF1,TLR7,FAM198B,ACSL4,PHC3,CSGALNACT2,ST3GAL6,FMN1,VAV3,ZCCHC7,FAR1,FHIT,SYNCRIP,LRRC8C,FLI1,XRN2,SLF1,MTF2,CTDSPL2,VPS50,ANKRD26,CHD9,USP16,WDR26,PCGF5,PRPF40A,FAM49B,SACM1L,SLC8A1,CCDC88A,ELL2,CELF2,LUC7L2,VPS41,MPP6,NFAT5,PLK4,CSGALNACT1,NLK,MAP3K2,ZNF292,GALNT1,KDM4C,CDK12,ZC3H13,RSF1,ASH1L,RBM26,SRPK2,KMT2E,GALNT7,BBS9,RTP4,FRMD4B,PDCD4,IFIH1,MALT1,FGD4,ZNF638,MGA,TCF4,TCF12,WWP1,NR3C1,ZNF519,PPWD1,GSK3B,TFDP2,TGFBR1,SLC44A1,PHF3,CAPN7,ZNF253,DDHD1,ZFP91,KDM7A,HELLS,MOSPD2,PDSS1,ORC3,TRPS1,LY96,USP1,UTY,ZNF367,VEGFC,RFX7,IFIT1,ZNF43,UBR3,ZNF146,ZNF148,NBEAL1,ZNF207,ITGA4,ITGAV,EVI5,JAK2,CAMK1D,FAM13C,STXBP5,ZFC3H1,MLLT10,THOC2,REEP3,JMJD1C,ARFGEF3,ABLIM1,LIMS1,LNPEP,TAF15,FAM199X,SENP7
MicroRNA	hsa-miR-520d-3p:mirSVR_highEffct	hsa-miR-520d-3p:mirSVR_conserved_highEffect-0.5	MicroRNA.org	1.581E-151	8.700E-148	4.183E-150	3.844E-149	251	1367	LEKR1,SAMD12,TENM2,GPR158,ARL13B,AHR,PIP5K1B,SPOP,ALDOB,SLAIN2,TSHZ3,ANK2,ATAD2,ADAM22,ASAH1,RNF38,MYO1D,TNFSF10,MYO9A,TMTC2,RTL4,LIN7A,KAT2B,NEO1,JAZF1,ZNF697,DENND5B,NRCAM,NR4A2,OCRL,RUNX2,OPHN1,CCNG1,ORC2,ORC4,ZNF800,DCUN1D1,DENND6A,PCDH9,RSBN1L,MAGI1,RGSL1,PDE8A,CETN3,GDAP1,CHRM2,HMGN3,CHRNA7,ASB5,PIK3CA,ZNF655,RASGRP3,PIP4K2A,ARHGAP29,PLAG1,PLCL1,NME7,PLS1,APBB1IP,TRHDE,EXOC6,BTF3L4,ACBD5,PON2,CNRIP1,POU2F1,DRAM2,GABBR2,ANKRD44,RSBN1,PPP2R3A,PPP3CB,HS2ST1,SETBP1,ITSN2,CYYR1,PKN2,MAPK9,TANC2,PRRG1,TET2,TOX,ZNF280D,ISM1,PALMD,RB1CC1,ST7L,MYEF2,ASAP1,NUDT12,PTPRD,PTPRK,GNPDA2,DIAPH2,P2RY14,HS3ST4,HS3ST2,NAA16,FAT4,MBLAC2,ENOX1,OXR1,ARID4A,DTNA,PARP8,TMED7,MANEA,LARP1B,GTDC1,RFX3,ARL4A,NTN4,RIF1,INTS6,KATNBL1,RMDN1,CARF,SYT14,ELAVL2,MPHOSPH9,RP2,RPGR,QSER1,CYB5R4,LEF1,UBE2W,EPHA5,ALG13,DENND4A,RPS6KA3,LGR4,RYR2,GREB1L,HOOK1,SCN2A,ARID5B,MED12L,VAV3,PIBF1,COG5,POLK,SUCO,FLI1,SGIP1,FMR1,EMB,VPS50,RPP30,MAGI3,FBXO11,FNDC3A,USP16,PCGF5,CELF2,LUC7L2,PDGFD,TET1,SSX2IP,RCOR3,LCOR,UNC80,MAP3K2,ZNF292,SLC16A10,SOS1,MYT1L,TNIK,DCAF6,ARPP21,GALNT3,EXPH5,CASC4,ZC3H13,SDCCAG8,RSF1,KMT2E,LRRC4,ZNF25,FRMD4B,PDCD4,SNX13,MYO5C,RTKN2,FGD4,PLCB1,ZNF638,MAP7D2,TAF1,PPIP5K2,MARCH11,CAMSAP2,UNC5D,UBE2Q2,ADGRL3,GPM6A,GPR34,PCLO,RALYL,FNBP4,DYNLT3,THSD7B,PTPN21,ZFPM2,DTWD2,PLXDC2,DCLRE1C,PHF3,CAPN7,GPCPD1,KDM7A,HELLS,TRPC1,TRPC5,RABGAP1,UBE2E2,ZNF367,SMAP1,VSNL1,FBXL17,MARCH7,IFIT1,ZNF260,FMN2,UBR3,LYPD6,NBEAL1,IRF2,PLPPR5,ITGAV,WNK1,CADM2,ITFG1,ARL6IP6,SDHAF3,KCNMA1,KCNN2,KPNA3,SPOPL,FAM13C,PAK5,LAMP2,REEP3,CUL5,ARFGEF3,PPP4R3B,C18orf25,IFT88,HECTD2,LPP,NCOA7,YTHDF3
MicroRNA	hsa-miR-34c-3p:mirSVR_lowEffct	hsa-miR-34c-3p:mirSVR_nonconserved_lowEffect-0.1-0.5	MicroRNA.org	1.692E-150	9.315E-147	4.373E-149	4.019E-148	251	1380	ACADSB,CLK4,MBNL1,UBN2,KLHL32,LRP1B,ESCO1,MET,NLN,BEND6,ADSS,AGO3,PIP5K1B,ALDOB,MMP16,SLAIN2,CDC42BPA,DPP10,LCORL,RGS5,PARG,FANCM,CASK,CDK13,PDE8B,DDX3Y,ATM,NOL4,RNGTT,ATR,BMI1,BMP3,NFIA,NFIB,FUBP1,NINJ2,MPPED2,CNOT4,ZNF697,DENND5B,CNTN4,WASL,PRICKLE1,HCN1,RUNX2,OPHN1,CCNC,CCNG1,DCUN1D1,CD34,PCDH7,PCDH9,PCSK2,MAGI1,TMEM56,GDAP1,CHD1,CHD2,CHM,COPS2,PHKB,AP3S1,ASB5,CLK1,TRMT13,ARIH1,TMX3,SCLT1,DDX4,PURG,PDZRN4,USP53,COL19A1,BAZ2B,STXBP5L,BRCC3,ARL15,MINDY2,CLOCK,ATF2,PPP3CA,PRIM2,RBFOX1,ERC2,PKN2,RNF111,FGFR1OP2,TOX,NXPE4,BCLAF1,SIDT1,PSMC6,MDGA2,PTGER3,MFAP3L,DMXL1,PTPRD,MYLK3,DIAPH2,DLG2,CRISPLD1,RAB6A,DOCK3,B3GLCT,ARID4A,PARP8,CEP192,FIGN,GPC6,TBL1XR1,MTPAP,RGS4,NMD3,ARL4A,INTS6,SLC25A36,PACRGL,RNF2,HMCN1,MEGF9,RMDN1,CAMKMT,ASXL2,CYB5R4,IMMP2L,PHF10,ALG13,EPHA7,CAAP1,ACER3,LGR4,IKZF1,SYNDIG1,MCMDC2,WLS,GCNT4,FAP,HOOK1,CEP78,ATXN7,LRRTM4,VAV3,FAR1,RNF138,SYNCRIP,SOX6,LRRC8C,NAA15,SGIP1,SLF1,SCAF8,VPS50,PEX5L,ZBTB1,TRIM33,EDEM3,NOP58,CELF2,LUC7L2,MOB1B,KCNIP4,NDUFAF6,SAMD3,SNRPD1,PALLD,TMCC1,UNC80,NLK,DOP1A,EMCN,GABRA3,GABRB2,GABRG2,GABRG3,SP3,DCAF6,ZBTB6,ARPP21,GALNT3,KDM4C,EXPH5,SEC24A,TTLL5,HDAC8,TAB2,KMT2E,LARP4,ZNF25,FRMD4B,RNF115,MAN1A2,TCERG1,FGD4,GLRB,GLS,VPS13A,SEL1L3,PLCB1,ZNF638,TAF1,TAF4B,MGA,UBE2Q2,ANO4,VWA3A,SATB2,DNAJC13,TUT4,TENT4B,PCLO,U2SURP,CNTRL,RAPGEF4,DYNLT3,TEK,GRIP1,DTWD2,SEC63,EXOC4,TRPS1,TTN,TMEFF2,PRKD3,FAM155A,UBE2G1,USP1,ICA1,PCDH20,TAB3,ZNF182,FMN2,SSH2,KANSL1L,TMEM135,ZNF207,ITGA4,WNK1,ITGB1,CCNYL1,DENND1B,KCNN2,ZFC3H1,ZNF248,ADGRG6,C18orf25,NETO1,HECTD2,SLC4A10,NCOA7,TAF15,YTHDF3
MicroRNA	hsa-miR-514b-3p:mirSVR_lowEffct	hsa-miR-514b-3p:mirSVR_nonconserved_lowEffect-0.1-0.5	MicroRNA.org	3.399E-133	1.871E-129	5.226E-132	4.803E-131	251	1623	RALGAPA1,ACADSB,CLK4,MBNL1,CSMD3,LRP1B,MAP3K5,SORCS1,BEND6,HACE1,LRRC7,SEMA6A,UNC79,FAM135A,CUL3,LRCH2,LCORL,PPFIA2,CGGBP1,PPP4R4,CADPS,CTNNA3,TMEM108,HS6ST3,ATG4A,URI1,ATRX,ADAM23,LIN7A,SCAPER,NOVA1,NRCAM,PRICKLE1,OCRL,CBFB,OMG,SH3D19,SNTG1,PAK3,EBAG9,REPS2,CDC27,CDH6,SLC33A1,CDH11,RSBN1L,CDH12,MAGI1,TMEM67,PDE4D,CHD1,COPS2,HMGN3,CHRNA7,SERPINI1,XRN1,ARIH1,BACE2,AKAP6,SESTD1,DCAF13,STXBP5L,MTHFD1L,NXPH1,THUMPD3,CIR1,FAM171B,RWDD3,PPP2R2B,CRLS1,PPP2R3A,SPATS2L,PPP3CB,RGS6,DCAF10,CYYR1,ERC2,PRKD1,MAPK8,MAPK9,FGFR1OP2,JADE3,BCLAF1,PSMC6,TSC22D2,PTGER3,JAKMIP2,TTC19,COL24A1,PTPRK,STX17,PRPF39,RAB6A,NAA16,FAT4,RASA1,DTNA,SPTSSB,TOM1L1,RANBP9,DNM1L,MZT1,SRFBP1,GPC6,COL4A3BP,RGS7,TTLL7,RIT2,CHIC2,INTS6,FSD1L,SH3GLB1,RBM5,ASXL2,RP2,CALCRL,CSPP1,RPE65,ZNF654,ELP4,UBE2W,RCAN2,EPHA3,ALG13,EPHA7,ERICH1,DENND4A,EYA4,STAG1,ETV1,RSU1,RSRC1,SEMA6D,CEP78,FMN1,SCN2A,AIG1,COMMD10,CYP4X1,FGF9,VAV3,CHD6,ARAP2,SOX6,NAA15,SGIP1,FMR1,GARNL3,MTF2,CTDSPL2,COBLL1,PPM1E,ARFGEF1,C14orf39,FHOD3,ALPK1,CCDC141,INTS8,WDR26,DENND4C,KCNV1,FRMD4A,EXOC5,MTX2,FAR2,KHDRBS3,MIA2,CELF2,TMEM132D,MBD5,FUT8,LCOR,EMCN,GABRA1,ZNF292,SLC16A10,MYT1L,GABRG2,SP4,MYCBP2,CDK12,ECHDC1,RBM26,TAB2,SIX4,EPB41L3,LRRC4,BBS9,SEPT6,SNX13,RTKN2,SLITRK2,PLCL2,ZNF638,MGA,CAMSAP2,UNC5D,GPM6A,TCF4,DNAJC13,TMC1,GPR34,PCLO,FNBP4,LMBR1,THSD7B,ZNF519,GRM7,SIRT1,FAM19A2,SLC44A1,PLXDC2,ZNF277,CSMD1,CA5B,HGF,BACH2,SLC25A32,UBE2E2,UCHL3,EID1,TENT2,VRK2,ERO1B,ZNF546,TBC1D31,KCNT2,RBPJ,DOCK7,UBR3,SLC2A13,IL1RAP,RAPH1,ZMYM2,ITGA4,CA10,KCNMA1,GALNTL6,PCNP,PDSS2,SPOPL,PPP1R14C,STXBP5,LAMA4,RALGAPA2,INSYN2,IFT88,NETO1,SLC4A10,MICU2,UPP2
MicroRNA	hsa-miR-181a-2*:mirSVR_lowEffct	hsa-miR-181a-2*:mirSVR_nonconserved_lowEffect-0.1-0.5	MicroRNA.org	1.571E-121	8.645E-118	1.917E-120	1.762E-119	251	1817	ASIC2,LDLRAD3,KLHL32,ESCO1,STARD9,HECW2,PIP5K1B,CEP126,ARHGAP20,ALDOB,TSHZ3,AMPH,IFT81,PEX3,SHTN1,DENND1A,MIER1,CDK13,MTM1,NCOA1,TMEM108,EIF4G3,HS6ST3,KDELC2,URI1,RNGTT,TNFSF10,NCAM2,BCKDHB,TMTC3,HERC3,CA8,NTRK3,NR4A2,CASP3,PIAS2,ZNF800,SNTG1,LRBA,PCDH7,PCDH9,RSBN1L,CDK8,DLGAP1,DGKH,CDK14,CHRM3,PNPT1,AP3S1,NRXN3,ATAD2B,XRN1,ARHGAP29,PLAG1,HMGCLL1,PURG,RASAL2,RC3H2,SGTB,CNRIP1,ATF2,RBM39,RSBN1,RGS6,RBFOX1,MACROD2,DZIP3,SENP6,UBXN2A,PRKD1,CTNNA2,PRKG1,PRKG2,EMC2,MAPK10,DOCK4,PRRG1,ZNF280D,TBC1D5,ZEB2,CDKAL1,MFAP3L,FCHSD2,EML5,RHOBTB1,SACS,GNPDA2,DLG1,DNAJC24,CRISPLD1,RAB6A,PHIP,RAB27B,CPEB2,RALA,RAP1A,RBMS1,KHDRBS2,RANBP9,CEP192,REV3L,ITPRID1,GTDC1,TBL1XR1,PACRGL,KATNBL1,EFNA5,RNF2,FAM13A,PHF20L1,LHFPL6,AATF,PAN3,PSMD14,IMMP2L,CFAP69,SLC38A6,VPS13B,EPHA3,EPHA5,FBXW7,ERICH1,DENND4A,PRR5L,CEP85L,RPS6KB1,ETV1,LGR4,MECOM,WLS,RSU1,CLVS1,FAM198B,ELOVL7,MINDY3,FMN1,VAV3,CHD6,PIBF1,COG5,SOX6,UNC13B,LRRC8C,RRAS2,XRN2,CWH43,CTDSPL2,COBLL1,VPS50,ANKRD26,ARFGEF1,FNDC3A,WDR26,PKNOX2,EDEM3,SLC8A1,TMEM132D,KLHL15,CPEB4,SORCS3,KCNIP4,UGGT2,NGLY1,LRIF1,TMCC1,NLK,ZNF292,KCNH5,SP4,ARPP21,HECW1,ZC3H13,HDAC8,TAB2,BBS9,FRMD4B,RNF115,SNX13,MYO5C,STYX,ATP11B,NECAB1,MAMDC2,RAB30,GLS,SIMC1,VPS13A,PLCB1,ADAMTS18,ADGRL3,TLK2,EHBP1,GPM6A,GPM6B,ANKRD42,SATB2,DNAJC13,TMC1,FAM189A1,SRGAP2,GRIN2B,THSD7B,GRM7,SLC44A1,ABCA5,ASXL3,MASTL,KDM7A,CA5B,HGF,TTN,CADM1,UBE2E2,UGT8,FLRT2,UTY,TENT2,SHISA6,ZNF367,SMAP1,VSNL1,PAPOLG,TBC1D31,CLYBL,DOCK7,FMN2,UBR3,SLC2A13,IL1RAP,ZNF131,LYPD6,DIPK1A,WNK1,CA10,ITGB1,LCLAT1,OTUD7B,KCNC2,ANKRD13C,TMEM163,PDSS2,STXBP5,MLLT10,CUL5,C18orf25,ABLIM1,NETO1,LPP,LRP6,UPP2,SENP7
MicroRNA	hsa-miR-145:mirSVR_lowEffct	hsa-miR-145:mirSVR_conserved_lowEffect-0.1-0.5	MicroRNA.org	5.118E-118	2.817E-114	5.773E-117	5.305E-116	251	1881	MBNL1,ADAM10,ESCO1,BEND6,ZNF471,CPNE9,LRCH2,MAP4K3,CGGBP1,ARHGAP5,FAM193A,CNOT6L,ATG4A,ATR,ATRX,ADAM23,CCDC50,NCAM2,PGM2L1,BCKDHB,BICD1,BMP3,NEO1,SKAP2,DENND5B,KALRN,MAP7,CCNG1,PAK3,CDC27,SLC33A1,LGI1,TMEM67,DLGAP1,PDE4B,PDE8A,ENPP2,CHD1,DGKH,CHM,CDK14,NDST3,PNPT1,RBM25,SERPINI1,ATAD2B,ARHGAP29,CYP7B1,CDYL,ELOVL6,QKI,ZDHHC13,DDX4,AKAP7,WDR44,COL19A1,NXPH1,ACBD5,CNRIP1,VPS26A,PPARG,PPM1K,GABBR2,CREB5,HS2ST1,RBFOX1,DZIP3,TANC2,DOCK4,PRRG1,TET2,ZNF280D,BIVM,ISM1,PTK2,PTPN2,FCHSD2,PTPN12,FBXO8,PTPRK,SACS,GNPDA2,HERC6,TMEM167A,PTBP3,RAP1A,MBLAC2,DSCAM,RB1,SPTSSB,RBM3,KHDRBS2,TMED7,ZMAT4,CEP192,RFX3,EDA,TSPAN5,RLF,RIF1,FSD1L,FAM13A,HMCN1,CARF,SYT14,RBM6,ROBO2,AATF,QSER1,CALCRL,MTDH,RBM41,EPHA5,ERBB4,EYA4,ACER3,STRBP,RPS6KA3,ERGIC2,CLVS1,DNAJB14,PHF21A,TMEM196,FAP,SEMA6D,HOOK1,LRFN5,FER,FGF5,FGF13,FAR1,SUCO,FLI1,NAA15,RPP30,EFCAB2,ARFGEF1,FBXO11,CCDC141,DIS3,SACM1L,KCNV1,FRMD4A,EXOC5,CCDC88A,CELF2,SLF2,BTBD7,KLHL15,STAU2,VPS41,AGK,SORCS3,RCOR3,SAMD3,LCOR,ANO3,KCNH5,GABRG2,SP3,DCAF6,ERP44,HECW1,EXPH5,CASC4,SEC24A,TTLL5,HDAC8,RBM26,KMT2E,RTKN2,ST6GAL2,NECAB1,FGD4,MAMDC2,GLS,TBC1D12,ZNF638,COBL,PDS5A,ASCC3,TCF4,DNAJC13,EML4,CNTRL,FAM189A1,GRIA2,GRIA3,GRIN2A,THSD7B,ZNF519,GRM1,GRM7,SIRT1,ZFPM2,GRIP1,TGFBR1,NUDT4,ATAD1,ABCA5,MASTL,LRRC8B,FRMD5,NRG1,BACH2,UBE2E2,NEGR1,KDM6A,UTY,SMAP1,VRK2,ERO1B,MARCH7,ZFAND4,TAB3,ZNF676,ZNF43,SLC2A13,SSH2,KANSL1L,RAPH1,NBEAL1,EML6,TMEM135,EIF3E,ABHD3,ZMYM2,SMARCAD1,ZNF385B,ITGA1,ITGAV,LCLAT1,EVI5,ARL6IP6,KCNC2,ANKRD13C,KCNJ3,KCNN2,CAB39L,KIF2A,DIAPH3,KPNA4,KRAS,PPP1R14C,LAIR1,PHTF2,PTCHD4,THOC2,SHOC2,JMJD1C,LRP6
Drug	ctd:D004113	Succimer	CTD	9.656E-53	3.484E-48	3.484E-48	3.857E-47	251	1278	MAOA,USP9X,TTC14,LDLRAD3,TRIM59,MEF2C,MAP3K5,NLN,STARD9,MID1,PIP5K1B,CUL3,TSHZ3,SORBS2,CDC42BPA,PIR,ATAD2,CWC22,CASK,KLF7,CADPS,PDE8B,RNF38,ZDHHC21,KDELC2,ATRX,TNFSF10,SNAP23,PGM2L1,PCMTD1,BLM,BRAF,NFATC3,FUBP1,SCAPER,JAZF1,NKTR,CNOT4,CAST,CASP3,SEMA5A,SPAG9,RUNX2,CBLB,PIAS2,ZNF800,SLC16A4,CDH10,PCM1,PDE1A,PDE4B,PDE7A,ENPP2,RBM25,NRXN3,SERPINI1,DDX50,PIK3CA,CLK1,RASGRP3,PIP4K2A,CYP7B1,PLCB4,ELOVL6,ALG6,RC3H2,STRN3,BAZ2B,POLA1,NECTIN3,PPARG,MINDY2,ATF2,RBM39,ANKRD44,UPF2,PRIM2,ITSN2,PRKAA2,RBFOX1,DZIP3,CSTF3,GIGYF2,MAPK8,RIMS2,ST18,ZRANB1,CUX1,RNF144B,HDAC9,TET2,USP34,MBTD1,ZNF280D,ZFYVE16,TRPM7,BCLAF1,TBC1D5,SREK1,ZEB2,MFAP3L,CEP170,MAGI2,PTPN2,IMPAD1,SACS,PRPF39,RAB6A,PHIP,MED13,USP47,ZNF729,RASA2,IFT57,RBBP8,RBM3,REV3L,EDIL3,ZNRF2,WDPCP,RIF1,SH3GLB1,PHF20L1,ABCE1,SLTM,RBM5,RP2,QSER1,CYB5R4,EPB41L2,ZDHHC2,EPS15,ERBB4,EYA4,ATAD5,RPS6KB1,MECOM,IKZF1,TLR7,FAM198B,ACSL4,PHC3,CSGALNACT2,ST3GAL6,FMN1,VAV3,ZCCHC7,FAR1,FHIT,SYNCRIP,LRRC8C,FLI1,XRN2,SLF1,MTF2,CTDSPL2,VPS50,ANKRD26,CHD9,USP16,WDR26,PCGF5,PRPF40A,FAM49B,SACM1L,SLC8A1,CCDC88A,ELL2,CELF2,LUC7L2,VPS41,MPP6,NFAT5,PLK4,CSGALNACT1,NLK,MAP3K2,ZNF292,GALNT1,KDM4C,CDK12,ZC3H13,RSF1,ASH1L,RBM26,SRPK2,KMT2E,GALNT7,BBS9,RTP4,FRMD4B,PDCD4,IFIH1,MALT1,FGD4,ZNF638,MGA,TCF4,TCF12,WWP1,NR3C1,ZNF519,PPWD1,GSK3B,TFDP2,TGFBR1,SLC44A1,PHF3,CAPN7,ZNF253,DDHD1,ZFP91,KDM7A,HELLS,MOSPD2,PDSS1,ORC3,TRPC5,TRPS1,LY96,USP1,UTY,ZNF367,VEGFC,RFX7,IFIT1,ZNF43,UBR3,ZNF146,ZNF148,NBEAL1,ZNF207,ITGA4,ITGAV,EVI5,JAK2,CAMK1D,FAM13C,STXBP5,ZFC3H1,MLLT10,THOC2,REEP3,JMJD1C,ARFGEF3,ABLIM1,LIMS1,LNPEP,TAF15,FAM199X,SENP7
MicroRNA	hsa-miR-187*:mirSVR_lowEffct	hsa-miR-187*:mirSVR_nonconserved_lowEffect-0.1-0.5	MicroRNA.org	3.877E-146	2.134E-142	8.746E-145	8.038E-144	250	1423	CHIC1,TENM2,ADCY2,ESCO1,TMEM200A,ESYT2,ADSS,AGO3,MLLT3,UNC79,FAM135A,CDC42BPA,OFD1,RGS5,IFT81,AGPS,CGGBP1,CASK,ARNT,ARSB,FAM193A,STXBP6,NCOA1,PDE5A,RNGTT,ATRX,PPP1R12A,SNAP23,PCMTD1,INPP4B,NEK1,SLCO1C1,TMTC3,JAZF1,NOVA1,ZNF697,KALRN,PTBP2,SPAG9,OCRL,MAP7,CBLB,ORC2,DCUN1D1,RASSF9,RSBN1L,CDK8,TMEM67,CPNE8,PDE4D,GNG2,CHD1,CHM,CHRM3,KMT2C,RAB28,RBM25,ASB5,ZNF655,NME7,SCLT1,QKI,ZDHHC13,NIPBL,PLS1,CNTN1,WDR44,USP53,EQTN,POU3F2,MINDY2,ATF2,ANKRD44,SPATS2L,UPF2,HS2ST1,PRIM2,MACROD2,PKIB,DNM3,CSTF3,APPL1,UBXN2A,MAPK9,RIMS2,RNF144B,TANC2,USP34,MBTD1,BCLAF1,PSMC6,PTEN,ANKHD1,MYEF2,DMXL1,CEP350,PTN,NUDT12,PTPN2,PTPN12,FBXO8,PTPRG,PTPRK,PTPRM,DMD,USP15,USP47,NPNT,CPEB2,FAT4,ENOX1,SOBP,PARP8,DNM1L,CEP192,REV3L,NMD3,RIT2,ARL4A,NTN4,PACRGL,ABCE1,CNEP1R1,CEP83,ELAVL2,RORA,PSPC1,IMMP2L,EPHA5,TBC1D19,EYA4,PRR5L,STAG1,ACER3,CEP85L,RSU1,CLVS1,DNAJB14,SATB1,CYP4X1,FGF5,PIBF1,FMR1,MTF2,CTDSPL2,VPS50,KIF16B,NTNG1,FNDC3A,ALPK1,FRMD4A,EXOC5,CCDC88A,CELF2,PDGFD,STAU2,CEP70,LCOR,ANO3,STAG2,PDZRN3,UNC80,GABRA1,GABRB2,TTC39B,NCOA6,ARPP21,GALNT3,GAS2,HDAC8,RSF1,SRPK2,LARP4,ZNF25,PDCD4,SLITRK2,MAN1A2,STYX,GNG12,MAMDC2,GLS,PLCL2,GMDS,LUZP2,TAF4B,ASCC3,PPIP5K2,MGA,TLK2,GPM6B,TCF12,CPSF6,NR3C1,GRM1,SIRT1,ZFPM2,GLMN,DTWD2,PLXDC2,DCLRE1C,GPCPD1,LNPK,EXOC4,TRPC3,HNRNPH2,PRKD3,NEGR1,AGFG1,FLRT2,SHISA6,VEGFC,ZNF780B,RFX7,IFIT1,TBC1D31,KCNT2,CEP295,ZNF761,METTL15,EML6,IRF2,ITGB1,ITGB8,EVI5,DENND1B,CLVS2,NAV3,IMMP1L,DIAPH3,CFAP47,PCNP,GOPC,ST7,STXBP5,PAK5,KAT6A,ZFC3H1,MLLT10,JMJD1C,RSPRY1,MSRB3,CUL5,PPP4R3B,C18orf25,SLC39A12,IFT88,NETO1,SBF2,NCOA7,UPP2
MicroRNA	hsa-miR-299-5p:mirSVR_lowEffct	hsa-miR-299-5p:mirSVR_nonconserved_lowEffect-0.1-0.5	MicroRNA.org	4.852E-139	2.671E-135	9.053E-138	8.320E-137	250	1521	KCNH7,CHIC1,ADAM10,PICALM,CCDC85A,PWWP2A,BEND6,GPR158,AHR,SEMA6A,ALDOB,FAM135A,MNAT1,AMPH,NYAP2,LCORL,PPFIBP1,IFT81,APC,MYO1B,PIR,SHTN1,ADAM22,ARHGAP5,ATM,MYBL1,B3GALT1,NOL4,ADAM23,MYO9A,PPP1R12A,ADGRB3,BMI1,HERC1,SDK1,NOVA1,DENND5B,CNTN4,KALRN,PRICKLE1,PTBP2,CAST,NR4A2,OMG,LDB2,SHISA9,ZNF800,CNTN3,RASSF9,CDH2,CDH11,LGI1,PCSK2,MAGI1,TMEM67,DLGAP1,CPNE8,PDE8A,GDAP1,CHD1,DGKH,OLA1,CHM,CHRM3,CHRNA7,RAB28,RBM25,PIK3CA,ASB7,ZNF655,ANKIB1,TRMT13,ARIH1,BACE2,ALG6,NIPBL,GGPS1,PURG,SHLD2,STRN3,BAZ2B,VPS26A,SLC35F1,LRRC3B,RBFOX1,ANKRD17,PRKD1,PRKG1,PRKG2,MAPK9,TET2,MBTD1,ZNF280D,TRPM7,MDGA2,RB1CC1,PTGER3,MYEF2,DMXL1,HDGFL3,CEP170,PTN,NUDT12,PTPN2,FBXO8,SMG7,PTPRK,GNPDA2,DIAPH2,DMD,USP15,PRPF39,MED13,B3GLCT,OXR1,KHDRBS2,MSANTD2,MZT1,TTLL7,NMD3,NTN4,HMCN1,CARF,CEP83,SLTM,RBM6,MTDH,EPHA5,ALG13,EPHA7,TBC1D19,ERICH1,EPS15,FAM172A,PRR5L,STAG1,ACER3,CWC27,ZGRF1,TMEM74,TLR7,WLS,CYP39A1,SEMA6D,LRRTM4,ANTXR1,N4BP2L2,CHD6,ZCCHC7,FHIT,POLK,SGIP1,CWH43,SCAF8,CDKN2AIP,RHOBTB3,EFCAB2,FBXO11,NLGN1,PEX5L,CCDC141,ZBTB1,DENND4C,TRIM33,SLC8A1,NSUN3,CELF2,MOB1B,KCNIP4,RCOR3,RIMS1,PLK4,CSGALNACT1,STAG2,MYO16,MAP3K2,GABRB3,BDP1,GABRG3,RAPGEF6,ARHGAP15,MYCBP2,HDAC8,RBM26,CLSTN2,GPATCH8,EPB41L3,GALNT7,SLC39A8,SNX13,STK3,SGCZ,ADAMTS18,ASTN2,ADGRL3,INTS6L,GPM6B,TCF4,ZNF354A,U2SURP,GRB14,ZNF354B,ZFPM2,PLXDC2,ZNF277,PHF3,MASTL,CSMD1,R3HDM1,FRMD5,CPEB1,PIGN,HIVEP2,ZNF585A,PDSS1,ORC3,TRMT11,RABGAP1,UGT8,PLEKHH2,TENT2,VRK2,ERO1B,PCDH20,CLYBL,DOCK7,IL1RAP,METTL15,KANSL1L,ZNF131,LYPD6,ANKS1B,ZNF207,WNK1,ITGB8,CADM2,ANKRD13C,CCSER1,PCNP,GOPC,FAM13C,PPP1R14C,STXBP5,PAK5,PHTF2,PPP4R3B,SLC39A12,HECTD2,NAA30,YTHDF3
MicroRNA	hsa-miR-26a-1*:mirSVR_highEffct	hsa-miR-26a-1*:mirSVR_nonconserved_highEffect-0.5	MicroRNA.org	1.257E-148	6.916E-145	3.088E-147	2.838E-146	249	1377	MAOA,SAMD12,NCKAP5,XKR4,FMNL2,ESCO1,MEF2C,BRWD3,SORCS1,MET,BEND6,ADSS,AGO3,HACE1,CC2D2A,TAOK1,FAM135A,DPP10,LRCH2,PPFIBP1,CASK,ARNT,MLIP,ZBTB10,DDX3Y,ATM,RNGTT,ATR,ADGRB3,NEK1,CNTN5,HERC3,CNOT2,CACNA1D,NRCAM,KALRN,HCN1,OCRL,RUNX2,OPCML,OPHN1,CCNG1,DCUN1D1,PCCA,RSBN1L,CDH12,PDE4D,PDE7A,OLA1,HMGN3,MTPN,PHKA2,PHKB,RBM25,DDX50,PIK3C2A,XRN1,QKI,PLS1,HMGCLL1,APBB1IP,USP53,EXOC6,COX6C,SLC35F1,PPARG,PPM1K,MINDY2,RSBN1,CRLS1,ATRNL1,DZIP3,ERC2,PHF14,CTNND2,HDAC9,MBTD1,BCLAF1,ISM1,BRINP1,PALMD,TSC22D2,RB1CC1,PTEN,ANKHD1,PTGER3,ZEB2,CDKAL1,DMXL1,HDGFL3,CEP350,NUDT12,PTPN2,COL24A1,FCHSD2,IL1RAPL2,DIAPH2,PINX1,CHRDL1,DLG2,DNAJC24,DMD,HERC6,STX17,RAB6A,RAB27B,USP47,NPNT,PTBP3,RAP1A,ENOX1,TMEM161B,TOM1L1,KHDRBS2,MSANTD2,DNM1L,MZT1,LARP1B,RGS4,RLF,RIF1,PACRGL,KATNBL1,EFNA5,PHF20L1,MEGF9,CARF,ROBO2,CALCRL,CYB5R4,FGGY,ZNF654,ELP4,UBE2W,EPHA3,KCNMB2,UBTD2,EYA4,CWC27,RPS6KB1,GCNT4,CLVS1,DNAJB14,FAM198B,ACSL4,CEP78,SCN2A,AIG1,FER,FAR1,RNF138,SYNCRIP,SOX6,UNC13B,FMR1,MTF2,SCAF8,NTNG1,MAGI3,CHD9,FBXO11,INTS8,SLC8A1,CELF2,ST6GALNAC3,AGK,KCNIP4,SAMD3,PLCH1,MBD5,UNC80,MYT1L,GABRB2,GABRG2,UIMC1,SP4,ZBTB6,GALNT1,GAS2,HDAC8,RBM26,SRPK2,RBKS,GPATCH8,SNX13,MALT1,SGCZ,SLITRK2,MAN1A2,TCERG1,VPS13A,SEL1L3,ZNF638,SYT1,ANKRD28,MGA,CAMSAP2,INTS6L,TCF4,SATB2,DNAJC13,TUT4,TENT4B,CPSF6,WWP1,U2SURP,GRIA4,GRM7,SIRT1,FAM19A2,GRIP1,ATAD1,DTWD2,ABCA5,DCLRE1C,ZNF277,PHF3,MASTL,GPCPD1,HELLS,ORC3,TRPC5,TRMT11,KCNQ5,VKORC1L1,EID1,UTY,VRK2,HTR1F,FBXL17,ZNF260,DOCK7,METTL15,KANSL1L,RAPH1,EML6,ANKS1B,LCLAT1,KPNA3,PPP1R14C,MLLT10,JMJD1C,ADGRG6,CUL5,PPP4R3B,FXR1,NETO1,LSAMP,NAA30
MicroRNA	hsa-miR-4325:mirSVR_lowEffct	hsa-miR-4325:mirSVR_nonconserved_lowEffect-0.1-0.5	MicroRNA.org	9.213E-144	5.071E-140	2.004E-142	1.842E-141	249	1441	KCNH7,USP9X,CLK4,HDX,ACVR1,CSMD3,FMNL2,LRP1B,TENM2,NT5DC1,MEF2C,TMEM200A,SHROOM4,ESYT2,AHR,CC2D2A,SEMA6A,ALDOB,ZNF471,ANK2,RGS5,PPFIBP1,MYO1B,RNF38,NCOA1,ZDHHC21,KDELC2,RIPK1,TNFSF10,NCAM2,PGM2L1,NEO1,NFIB,MTMR2,HERC3,AGBL1,NOVA1,ZNF697,RUNX2,NAALADL2,OPHN1,SHISA9,CCNE2,PRKN,CDH11,RSBN1L,CDH12,CDH18,CDK8,PCSK2,TMEM67,RGSL1,PDE4D,NDST3,RAB28,ASB5,RASGRP3,XRN1,MIOS,CDYL,PLCB4,ARIH1,TMX3,QKI,ALG6,EXOC6,COL19A1,BAZ2B,MTHFD1L,THUMPD3,PPM1K,ANKRD44,SPATS2L,DCAF10,CSNK1G3,SETBP1,CYYR1,MACROD2,DZIP3,SENP6,ERC2,UBXN2A,CTNNA2,CTNND2,MAPK9,MAPK10,RIMS2,HERC4,HDAC9,TET2,ZFYVE16,SIDT1,PSMC6,LIN52,ZEB2,MAGI2,SACS,FAM120C,RABGAP1L,P2RY14,DMD,AMMECR1,USP15,RAB6A,RALA,RAP1A,RB1,ARID4A,DTNA,SPTSSB,RBMS1,RANBP9,DNM1L,CEP192,REV3L,EDIL3,RGS4,TTLL7,ARL4A,NTN4,RIF1,PBRM1,ROBO2,RORA,ZMYM1,QSER1,LEF1,FGGY,EPHA5,CBLL1,ZDHHC2,KCNMB2,ZC3H14,UBTD2,STAG1,ACER3,CWC27,STRBP,RPS6KB1,TMEM74,MECOM,PHF21A,RSRC1,GREB1L,SATB1,ANTXR1,N4BP2L2,FGF9,FGF13,FAR1,VEGFD,SYNCRIP,LRRC8C,FMR1,SH3GL2,PPM1E,ANKRD26,NTNG1,FNDC3A,VPS54,ZBTB1,PCGF5,DENND4C,SACM1L,FRMD4A,SLC8A1,CCDC88A,SLF2,KLHL15,CPEB4,PRICKLE2,AGK,RCOR3,LIMCH1,SAMD3,PALLD,STAG2,PDZRN3,UNC80,SOS1,SP4,GALNT1,VWA8,CASC4,HDAC8,RNF217,LRRC4,PDCD4,SNX13,EFR3A,FGD4,PLCB1,TAF1,ADGRL2,UNC5D,TLK2,VWA3A,GPR34,EML4,RALYL,FNBP4,LMBR1,GRIA4,THSD7B,GRM7,SLC44A1,ABCA5,TJP1,R3HDM1,NRG1,CADM1,FAM155A,UBE2E2,USP1,TENT2,ZNF367,LSMEM1,FBXL17,MARCH7,YTHDC2,RFX7,IL1RAP,LIX1,MRPL1,LYPD6,ZNF146,NBEAL1,ITGAV,ITGB1,CADM2,OTUD7B,JAK2,CHPT1,KCNN2,KPNA4,GOPC,AMN1,KAT6A,AFF3,SLITRK4,LAMP2,VTI1A,RALGAPA2,INSYN2,ADGRG6,MSRB3,ABLIM1,FXR1,NCOA7
MicroRNA	hsa-miR-223*:mirSVR_highEffct	hsa-miR-223*:mirSVR_nonconserved_highEffect-0.5	MicroRNA.org	1.564E-157	8.606E-154	5.153E-156	4.736E-155	248	1256	RALGAPA1,USP9X,TTC14,ACVR1,TRIM59,TMEM200A,ADK,BEND6,AGO3,PIP5K1B,ABCD2,MMP16,OARD1,DPP10,LRCH2,LCORL,PEX3,LRRC4C,MIER1,ARHGAP5,ZBTB44,FAM193A,ZBTB10,PDE5A,EIF4G3,MYBL1,ARHGAP42,B3GALT1,RNGTT,TNFSF10,BCKDHB,NEO1,FUBP1,CNOT2,ZNF697,NPAT,NRCAM,HCN1,NTRK3,CASP3,NAALADL2,ORC2,PAK3,CDH2,CDH12,LRRFIP2,LGI1,PDE1A,RGSL1,GDAP1,USP25,CDK14,COPS2,MTPN,PNPT1,KMT2C,PIK3C2A,ASB7,ATAD2B,CYP7B1,SCLT1,PIGB,SGTB,BAZ2B,FAT3,VPS4B,NXPH1,THUMPD3,POU3F2,SLC35F1,PPARG,FAM171B,RBM39,CSNK1G3,HS2ST1,RBFOX1,CNTNAP2,DZIP3,SENP6,CSTF3,ANKRD17,CTNND2,MAPK9,CUX1,RNF111,LIN54,ST7L,PTEN,MYEF2,TTC19,FAM208B,CEP350,COL24A1,MYLK3,SMG7,FAM120C,DLG2,DCLRE1A,PID1,RAB6A,MED13,AKT3,OXR1,RBM3,ICE2,RBMS1,TOM1L1,MSANTD2,DESI2,EBF1,REV3L,FIGN,TBL1XR1,RIF1,INTS6,PACRGL,KATNBL1,PBRM1,ZC2HC1A,ABHD17B,HMCN1,PHF20L1,CNEP1R1,CARF,SLTM,RP2,RCAN2,EPHA3,ALG13,ZDHHC2,DENND4A,FAM172A,WDR33,ETV1,MCMDC2,WLS,CLVS1,RYR2,SEMA3A,ACSL4,MINDY3,DLC1,SEMA6D,CEP78,COMMD10,ANTXR1,FNIP1,FGF12,VAV3,CHD6,GPC5,PIBF1,COG5,SUCO,RRAS2,NAA15,CWH43,EMB,RHOBTB3,RPP30,ARFGEF1,CHD9,ALPK1,DENND4C,TPK1,SPHKAP,KLHL15,SSX2IP,TMEM30A,RCOR3,TTC17,RIMS1,NRG3,MBD5,PALLD,MYO16,UNC80,MAP3K2,ZNF292,MYT1L,GABRB3,GABRG2,GALNT1,ARID4B,GALNT3,SPOCK1,KDM4C,ECHDC1,TAB2,KMT2E,ADGRL4,ST6GAL2,GLRB,PDS5A,STK39,TAF4B,PPIP5K2,CAMSAP2,UBE2Q2,ANO4,EHBP1,GPM6A,GPM6B,ANKRD42,TUT4,CECR2,WWP1,PCLO,GRIA3,THSD7B,PTPN21,NR3C1,TERF1,ZFPM2,TJP1,ZNF277,CAPN7,YLPM1,PDSS1,RUNDC3B,CD2AP,TRPC5,SGK3,UBE2G1,KDM6A,VRK2,HTR1F,ERO1B,IFIT2,ZNF546,ZNF182,KCNT2,RBPJ,ITGA1,WNK1,DENND1B,ANKRD13C,WNK3,SPOPL,KAT6A,SLITRK4,PHTF2,LAMP2,MLLT10,CCBE1,LPP,LRP6,FAM199X
MicroRNA	hsa-miR-216b:mirSVR_highEffct	hsa-miR-216b:mirSVR_conserved_highEffect-0.5	MicroRNA.org	8.249E-143	4.540E-139	1.682E-141	1.546E-140	248	1440	MAN2A1,CLK4,TTC14,SAMD12,NCKAP5,CSMD3,KLHL32,MEF2C,NLN,NWD2,STARD9,ARL13B,MLLT3,TAOK1,SPOP,MNAT1,LRCH2,MAP4K3,APBB2,MIER1,MLIP,CADPS,MTM1,CTNNA3,NUMB,ASTN1,MYBL1,PCMTD1,BMP3,KAT2B,NAE1,NKTR,CNOT2,NOVA1,CA8,NPAT,DENND5B,WASL,KALRN,CAST,CBLB,OPHN1,SHISA9,CNTN3,EBAG9,PDE4D,CHM,NDST3,KMT2C,ATAD2B,PIP4K2A,RAD54B,QKI,NIPBL,PLS1,HMGCLL1,RASAL2,AKAP6,BTF3L4,BAZ2B,FAT3,ACBD5,VPS26A,INO80,FAM171B,CRLS1,PPP3CB,IQCB1,DZIP3,PKIB,PRKG2,ANKRD34C,EMC2,MAPK9,RIMS2,CUX1,DOCK4,BIVM,PALMD,PTEN,ANKHD1,MYEF2,HSF5,NUDT12,TLK1,PTPN12,FBXO8,DLG1,CDC73,HERC6,HS3ST2,RAB2A,MED13,USP47,NAA16,CPEB2,PTBP3,MBLAC2,OXR1,RASGRF2,RB1,PARP8,TMEM161B,DNM1L,EBF1,EDIL3,COL4A3BP,RFX3,TBL1XR1,NMD3,SLC25A36,PACRGL,ABHD17B,SETD5,CARF,RBM6,ROBO2,AATF,PCOLCE2,CALCRL,CFAP69,RPE65,MTDH,ZNF654,RBM41,EPHA5,FAM172A,CEP85L,RPS6KA3,RPS6KB1,ESRRG,CLVS1,FAM198B,SEMA3A,ACSL4,PHC3,CSGALNACT2,HOOK1,FMN1,FER,POLK,SUCO,BBOF1,CWH43,SCAF8,CARMIL1,ARFGEF1,FBXO11,FNDC3A,ALPK1,SARNP,INTS8,SPECC1,TDP2,DENND4C,SACM1L,KCNV1,FRMD4A,CELF2,SPHKAP,KLHL15,SSX2IP,SORCS3,SAMD3,MBD5,TMCC1,GABRA3,SOS1,GABRB1,SOX5,TTC39B,DIS3L2,GALNT1,EPHA6,ZC3H13,TTLL5,GAS2,HDAC8,ASH1L,EPB41L3,KMT2E,GALNT7,LARP4,EFR3A,STXBP3,STYX,FGD4,GLRB,VPS13A,PLCB1,PPIP5K2,ANO4,INTS6L,VWA3A,GPM6A,TENT4B,RPGRIP1L,PCLO,GRIA3,AGBL4,SLC35A3,ASXL3,DDHD1,YLPM1,GPCPD1,LRRC8B,KDM7A,CSMD1,HELLS,NRG1,KLF8,ORC3,TRPC5,UBE2G1,USP1,UTY,HTR1F,RFX7,PCDH20,ZNF546,PAPOLG,KCNT2,CLYBL,METTL15,KANSL1L,ZNF146,JAK2,ANKRD13C,KCNMA1,PDSS2,CAMK1D,AMN1,KAT6A,PHTF2,LAMP2,VTI1A,MLLT10,RALGAPA2,SHOC2,REEP3,JMJD1C,INSYN2,CUL5,C18orf25,LIMS1,LPP,SLC4A10,NAA30
MicroRNA	hsa-miR-891b:mirSVR_lowEffct	hsa-miR-891b:mirSVR_nonconserved_lowEffect-0.1-0.5	MicroRNA.org	3.193E-136	1.758E-132	5.391E-135	4.955E-134	248	1533	MAOA,ACADSB,MBNL1,NCKAP5,LRP1B,ADK,SHROOM4,MID1,AHR,LRRC7,SEMA6A,ARHGAP20,MMP16,UNC79,MNAT1,SUPT3H,DPP10,LCORL,PPFIBP1,ARHGAP5,GTPBP8,ASAH1,MKX,TMEM108,EIF4G3,KDELC2,ATRX,BRAF,NFIA,NFATC3,FUBP1,CNTN5,SGCE,HERC3,NKTR,SKAP2,LDLRAD4,NOVA1,CNTN4,KALRN,FCHO2,DCUN1D1,SH3D19,PRKN,LRBA,CDH6,CDH11,LARGE1,MAGI1,CDK14,AP3S1,PIK3C2A,ATAD2B,XRN1,TMX3,QKI,NIPBL,WDR44,ZNF502,EXOC6,STRN3,SGTB,VPS4B,PON2,FAM171B,CREB1,ANKRD44,NCOR1,CRLS1,PPP3CA,UPF2,MACROD2,SENP6,CSTF3,GIGYF2,UBXN2A,PRKD1,PRKG2,ANKRD34C,MAPK9,RIMS2,CUX1,TET2,SREK1,PTEN,TEX10,HDGFL3,CEP170,PTN,PTPN2,FCHSD2,TLK1,PTPRK,LPGAT1,DLG2,ZNF770,DMD,USP47,PTBP3,RAP1A,RASA1,DSCAM,OXR1,RASGRF2,IFT57,RBBP8,TOM1L1,KHDRBS2,RANBP9,ZMAT4,CEP192,RFX3,RGS7,PBRM1,RNF2,FAM13A,PHF20L1,LACTB2,SETD5,SYT14,SLTM,RBM5,ELAVL2,ZMYM1,QSER1,VPS13B,EPB41,UBE2W,EPB41L2,EPHA7,DENND4A,CTTNBP2,BTBD8,RPS6KB1,ETFA,ETV1,LGR4,IKZF1,MCMDC2,WLS,CYP39A1,RYR2,SATB1,CSRNP3,ATXN7,LRRTM4,AIG1,ANTXR1,N4BP2L2,FGF13,VEGFD,SYNCRIP,AFF2,EMB,SCAF8,CDKN2AIP,COBLL1,FBXO11,FNDC3A,ALPK1,PEX5L,CCDC141,ZBTB1,EDEM3,CELF2,MOB1B,CEP70,PRICKLE2,AGK,NDUFAF6,FUT8,SPATA5,PLK4,PALLD,STAG2,UNC80,NLK,ZNF292,GABRB2,UIMC1,SP3,SP4,WAPL,DIS3L2,GALNT1,GALNT3,ARHGAP15,ERC1,RBM26,SRPK2,SIX4,EPB41L3,ERBIN,MAMDC2,GLRB,TOX3,ZNF638,LUZP2,TAF4B,UNC5D,TCEA1,SATB2,TENT4B,TCF12,CPSF6,U2SURP,DYNLT3,NR3C1,GRM7,GRIP1,ZFP91,LNPK,R3HDM1,SEC63,PDCD10,ORC3,CADM1,EID1,TENT2,FBXL17,YTHDC2,TAB3,PAPOLG,JPH1,RBPJ,LYPD6,PLPPR5,ITGAV,WNK1,ITFG1,OTUD7B,CHPT1,KCNMA1,PDSS2,FAM13C,PPP1R14C,AFF3,PELI1,VTI1A,THOC2,JMJD1C,CUL5,PPP4R3B,MAL2,IFT88,HECTD2,NCOA7,NAA30
MicroRNA	hsa-miR-1267:mirSVR_lowEffct	hsa-miR-1267:mirSVR_nonconserved_lowEffect-0.1-0.5	MicroRNA.org	2.051E-129	1.129E-125	2.970E-128	2.730E-127	248	1637	SLC24A3,ACVR2A,ACYP2,CSMD3,LRP1B,MET,BEND6,MID1,OSBPL6,AHR,PIP5K1B,MLLT3,FAM135A,OARD1,RGS5,AGPS,BLZF1,DENND1A,FAM193A,CTNNA3,DDX3Y,TMEM108,URI1,MYO1D,ADAM23,MYO9A,RIPK2,BMPR2,TMTC3,CNOT4,NOVA1,ZNF697,CNTN4,NRCAM,KALRN,HCN1,CAST,MAP7,SHISA9,ORC2,ZNF800,DCUN1D1,DENND6A,EBAG9,LRBA,CDH2,RSBN1L,CPNE8,IGFN1,PDE4D,PDE7A,CHD1,CHD2,OLA1,CDK14,AP3S1,NRXN3,ZNF655,ANKIB1,MIOS,CDYL,TRMT13,PLCL1,AKAP7,APOO,COL19A1,STXBP5L,MTHFD1L,FAT3,BAG4,PPARG,GABBR2,ATF2,PPP2R2B,SPATS2L,PPP3CC,DCAF10,ATRNL1,IQCB1,CYYR1,FAM169A,SENP6,GIGYF2,PNPLA8,RIMS2,RNF144B,DOCK4,TBC1D5,SIDT1,BRINP1,TSC22D2,ASAP1,MFAP3L,DMXL1,FARP2,COL24A1,IMPAD1,PTPN12,PTPRD,RHOBTB1,LPCAT2,CHRDL1,DMD,USP15,FAT4,DTNA,TMEM161B,DNM1L,LARP1B,FIGN,GTDC1,FAM135B,CHIC2,INTS6,PACRGL,EFNA5,LACTB2,SYT14,RBM5,LHFPL6,RORA,CFAP69,CSPP1,ZNF654,EPB41,EPHA3,EPHA5,ALG13,TBC1D19,CBLL1,GPHN,EYA4,STAG1,RPS6KA3,MCMDC2,TLR7,CLVS1,WAC,CSGALNACT2,SATB1,ATXN7,LRFN5,COMMD10,ANTXR1,FGF13,FHIT,POLK,WDR17,RNF138,SYNCRIP,BBOF1,FMR1,GARNL3,RPP30,FNDC3A,CCDC141,INTS8,PCGF5,PRPF40A,SACM1L,TPK1,ST6GALNAC3,CPEB4,AGK,NDUFAF6,LIMCH1,SAMD3,MBD5,MYO16,DOP1A,KCNH5,SOS1,GABRB2,SOX5,CERKL,ZBTB6,GALNT1,TTLL5,RSF1,GPATCH8,SIX4,KMT2E,BBS9,FRMD4B,SLC39A8,RTKN2,STYX,RAB30,TBC1D12,ADAMTS18,LUZP2,SCFD1,ANO4,TLK2,VWC2,DNAJC13,TUT4,TCF12,TMC1,SMCHD1,U2SURP,RALYL,GRIA3,DYNLT3,GRIK1,SRGAP2,THSD7B,GRM7,ZFPM2,NUDT4,ZNF277,CA5B,ZNF281,FRMD3,NRG1,KLF8,REPS1,TMEFF2,KCNQ5,UBE3A,VKORC1L1,ICA1,NSMCE2,JPH1,TBC1D31,UBR3,LIX1,TMEM135,IRF2,ITGB8,CADM2,LCLAT1,KCNC2,ANKRD13C,IMMP1L,KPNA4,GOPC,PAK5,ZFC3H1,RALGAPA2,REEP3,MSRB3,ARFGEF3,SLC39A12,CCBE1,LPP,YTHDF3,SENP7
MicroRNA	hsa-miR-124*:mirSVR_lowEffct	hsa-miR-124*:mirSVR_nonconserved_lowEffect-0.1-0.5	MicroRNA.org	2.058E-124	1.133E-120	2.634E-123	2.421E-122	248	1719	USP9X,LEKR1,LDLRAD3,ACYP2,ADAM10,KLHL32,ADCY2,SORCS1,ADK,NWD2,ADSS,AGO3,AHR,MNAT1,SLAIN2,SUPT3H,TSHZ3,AMPH,NYAP2,CDC42BPA,LRCH2,LIN28B,RGS5,PDE8B,CAPRIN2,DDX3Y,PDE5A,ARHGAP42,MYO9A,BICD1,BRAF,NFIB,MTMR2,HERC1,MPPED2,LDLRAD4,CACNB4,ZNF569,NR4A2,SPAG9,RUNX2,PIAS2,OPHN1,DCUN1D1,CDH6,CDH10,CDH11,CDH12,LGI1,MAGI1,PDE4D,PDE7A,MPV17L,TMEM56,GNG2,KCNB2,CHRM2,NDST3,PHKB,RBM25,PIK3CA,CLK1,PIP4K2A,RAD54B,SCLT1,QKI,PLOD2,APBB1IP,AKAP7,COL19A1,PAMR1,BAG4,PON2,CREB1,ATF2,CREB5,ANKRD44,DCAF10,LRRC3B,CSNK1G3,ATRNL1,ITSN2,MACROD2,DZIP3,PRKD1,CTNNA2,MAPK9,HERC4,TANC2,MBTD1,TOX,ZNF280D,SREK1,TSC22D2,ANKHD1,PTGER3,HSF5,TTC19,DMXL1,HDGFL3,IMPAD1,PTPRM,GNPDA2,TMEM65,LPGAT1,CDC73,DMD,HERC6,CRISPLD1,RAB27B,MBLAC2,SOBP,PARP8,TOM1L1,WDPCP,FAM135B,RIF1,SH3GLB1,FAM13A,PHF20L1,SLTM,RBM6,ELAVL2,ROBO2,RORA,CHSY3,RPGR,IMMP2L,EPHA7,UBTD2,CWC27,LGR4,IKZF1,CYP39A1,RYR2,ACSL4,DLC1,CEP78,KRT222,FER,COMMD10,N4BP2L2,CHD6,POLK,SOX6,NEBL,SCAF8,RHOBTB3,ARFGEF1,FBXO11,NBEA,CNKSR2,VPS54,TDP2,DENND4C,SACM1L,PCF11,KCNV1,KHDRBS3,SLC16A2,ST6GALNAC3,TMEM30A,ADAM33,NDUFAF6,NGLY1,SNAPC3,PLCH1,MBD5,FUT8,PLK4,CSGALNACT1,MYO16,NLK,DOP1A,MAP3K2,GABRB2,BDP1,SP4,WAPL,ARID4B,MYCBP2,CDK12,GAS2,RBKS,SIX4,KMT2E,NKRF,STK3,TCERG1,FGD4,SIMC1,SYT1,PPIP5K2,MAP3K7,UNC5D,SATB2,GRIA2,GRIA3,GRIA4,DYNLT3,GRM1,GRIP1,SLC35A3,PLXDC2,ZNF277,MAP4K5,ZNF253,ZFP91,LNPK,CSMD1,R3HDM1,HIVEP2,ZNF585A,REPS1,TRPC5,FAM155A,UBE2E2,NEGR1,UBE3A,EID1,TENT2,PPIL4,IFIT2,ZNF260,TBC1D31,ZNF761,PLD5,BRINP3,ZNF148,NBEAL1,EML6,EIF3E,ABHD3,IRF2,SMARCAD1,OTUD7B,PRDM9,DENND1B,SDHAF3,PPP1R14C,STXBP5,KTN1,LAMP2,VTI1A,MAL2,LPP,SLC4A10,NCOA7
MicroRNA	hsa-miR-146b-5p:mirSVR_lowEffct	hsa-miR-146b-5p:mirSVR_conserved_lowEffect-0.1-0.5	MicroRNA.org	9.736E-117	5.359E-113	1.067E-115	9.810E-115	248	1855	USP9X,TTC14,CHIC1,XKR4,ME1,FMNL2,ADCY2,NT5DC1,TMEM200A,CCDC85A,MAP3K5,GPR158,ABCD2,CUL3,SLAIN2,ANK2,LIN28B,RGS5,AGPS,SHTN1,PPP4R4,ARSB,FAM193A,CTNNA3,ATM,RBM12B,ADAM23,CCDC50,BLM,CACNB4,HCN1,NTRK3,CAPZA2,CBLB,CD34,PAK3,EBAG9,PRKN,REPS2,PCDH9,CDH18,LRRFIP2,SCFD2,PCSK2,DLGAP1,FAM185A,CETN3,MPV17L,USP25,CHD2,ASB7,XRN1,ARHGAP29,CYP7B1,PLCL1,SCLT1,CNTN1,AKAP7,TRHDE,EXOC6,SESTD1,BAZ2B,MTHFD1L,VPS4B,NXPH1,RWDD3,RBM39,ANKRD44,MANSC1,PPP3CB,ATRNL1,PRIM2,UBXN7,PNPLA8,ANKRD34C,RNF144B,TANC2,PRRG1,MBTD1,CYP2J2,JADE3,BCLAF1,SIDT1,TSC22D2,PTEN,HSF5,ASAP1,FBXO8,PTPRK,GNPDA2,DLG2,CDC73,STX17,USP15,TMEM167A,RASA1,DSCAM,RASGRF2,RBMS1,COL4A3BP,MTPAP,FAM135B,RIF1,CNEP1R1,SYT14,TTC21B,SLTM,RBM6,ASXL2,ZMYM1,CALCRL,CYB5R4,IMMP2L,CFAP69,LEF1,EPHA5,ZDHHC2,ZC3H14,ACER3,EXT1,TLR7,FAM198B,DLC1,SATB1,ST3GAL6,LRFN5,LRRTM4,FER,ZCCHC7,COG5,SYNCRIP,GARNL3,VPS50,ARFGEF1,MAGI3,CHD9,FHOD3,CCDC141,INTS8,KCNV1,EDEM3,FRMD4A,EXOC5,ELL2,CELF2,MOB1B,SSX2IP,STAU2,RCOR3,LIMCH1,SNAPC3,NRG3,MBD5,NFAT5,SNRPD1,TMCC1,UNC80,DOP1A,GABRA1,KCNH5,SP3,ZBTB6,VWA8,CDK12,EXPH5,RSF1,NPAS3,SIX4,BBS9,SLC39A8,SNX13,MYO5C,ST6GAL2,SLITRK2,STYX,NECAB1,GLS,SIMC1,TOX3,SEL1L3,ADAMTS18,PDS5A,ASCC3,PPIP5K2,HERPUD2,ADGRL2,MGA,UNC5D,UBE2Q2,GPM6A,GPM6B,ANKRD42,DNAJC13,TUT4,TENT4B,CPSF6,U2SURP,GRIA3,GRIK1,GRIN2B,THSD7B,GRM7,SIRT1,GSK3B,ZFPM2,AGBL4,SLC35A3,THRB,PHF3,LRRC8B,CSMD1,HELLS,NRG1,KLF8,HIVEP2,TRMT11,SLC25A32,CAVIN4,CADM1,UBE2G1,OPALIN,KDM6A,TENT2,WRN,JPH1,SSH2,METTL15,ZNF131,ZNF148,NBEAL1,SMARCAD1,ITGB1,ITFG1,DENND1B,WNK3,CCSER1,KLHL6,KAT6A,VTI1A,MLLT10,ZNF248,ADGRG6,PPP4R3B,C18orf25,NETO1,LNPEP,LPP,NCOA7
MicroRNA	hsa-miR-516b*:mirSVR_lowEffct	hsa-miR-516b*:mirSVR_nonconserved_lowEffect-0.1-0.5	MicroRNA.org	2.738E-112	1.507E-108	2.691E-111	2.473E-110	248	1940	LEKR1,NCKAP5,CHIC1,UBN2,CSMD3,ADCY2,ESCO1,MEF2C,SHROOM4,NWD2,AGO3,ABCD2,ARHGAP20,ZNF471,CUL3,CDC42BPA,OFD1,RGS5,PPFIBP1,ADAM22,PDE8B,NUMB,PDE5A,MYBL1,KDELC2,URI1,ATR,RIPK2,ADGRB3,PCMTD1,NELL1,KAT2B,TMTC3,HERC3,MPPED2,SDK1,LDLRAD4,CACNB4,PTBP2,CAMK4,SPAG9,CD34,PCDH7,CDH6,PCDH9,CDH18,LGI1,PCSK2,FAM185A,GNG2,DGKH,OLA1,CHM,HMGN3,CHRNA7,PHKB,RASGRP3,ARHGAP29,NIPBL,APBB1IP,AKAP7,ZNF502,RC3H2,BAZ2B,FAT3,BAG4,THUMPD3,PPM1K,CREB5,NCOR1,PPP2R3A,PPP3CB,ITSN2,RBFOX1,LRRTM2,RASGEF1B,PLXNA4,ANKRD17,GIGYF2,APPL1,UBXN2A,HERC4,PRRG1,TOX,TBC1D5,PSMC6,TSC22D2,ZEB2,PTK2,HSF5,DDX10,PTN,PTPRD,RHOBTB1,SMG7,FAM120C,RAMAC,CHRDL1,CDC73,AMMECR1,HERC6,HS3ST2,PID1,TMEM167A,B3GLCT,RASA1,RASGRF2,ARID4A,SOBP,ICE2,KHDRBS2,CEP192,RIF1,INTS6,PACRGL,SETD5,CARF,SYT14,AATF,ASXL2,RP2,QSER1,CALCRL,CFAP69,CSPP1,RPE65,ZNF654,CAAP1,DENND4A,PRR5L,STAG1,WDR33,ETV1,MECOM,SYNDIG1,EXT1,CLVS1,F8,FAM198B,DLC1,HOOK1,ATXN7,FMN1,ARID5B,COMMD10,FNIP1,FGF12,FGF14,VAV3,FAR1,FHIT,SUCO,SYNCRIP,FMR1,GARNL3,NEBL,COBLL1,RPP30,NTNG1,ALPK1,SPECC1,TPK1,EDEM3,EXOC5,SLC8A1,CATSPER2,PRICKLE2,RCOR3,PLCH1,MBD5,NFAT5,ANO3,DOP1A,GABRA1,TMEM169,DIS3L2,ERP44,GALNT3,HECW1,CASC4,ZC3H13,TTLL5,FSTL4,SRPK2,TAB2,THSD1,KMT2E,SLC39A8,ST6GAL2,VPS13A,ADAMTS17,PLCB1,UNC5D,INTS6L,TCF4,TCF12,EML4,RAPGEF4,SRGAP2,GRM7,ZFPM2,SLC44A1,KDM7A,LNPK,CA5B,NRG1,KLF8,RABGAP1,UBE3A,OPALIN,SMAP1,VRK2,WRN,FBXL17,RFX7,TAB3,JPH1,ZNF761,PLD5,SLC2A13,SSH2,IL1RAP,METTL15,RAPH1,PLPPR5,ZNF318,ITGA4,WNK1,ITGB1,CADM2,LCLAT1,TDRD3,NAV3,GALNTL6,FAM13C,ST7,VTI1A,CERS6,ZFC3H1,MLLT10,PTCHD4,MSRB3,ARFGEF3,IFT88,LPP,NAA30,CD180,MICU2
MicroRNA	hsa-miR-516a-3p:mirSVR_lowEffct	hsa-miR-516a-3p:mirSVR_nonconserved_lowEffect-0.1-0.5	MicroRNA.org	2.738E-112	1.507E-108	2.691E-111	2.473E-110	248	1940	LEKR1,NCKAP5,CHIC1,UBN2,CSMD3,ADCY2,ESCO1,MEF2C,SHROOM4,NWD2,AGO3,ABCD2,ARHGAP20,ZNF471,CUL3,CDC42BPA,OFD1,RGS5,PPFIBP1,ADAM22,PDE8B,NUMB,PDE5A,MYBL1,KDELC2,URI1,ATR,RIPK2,ADGRB3,PCMTD1,NELL1,KAT2B,TMTC3,HERC3,MPPED2,SDK1,LDLRAD4,CACNB4,PTBP2,CAMK4,SPAG9,CD34,PCDH7,CDH6,PCDH9,CDH18,LGI1,PCSK2,FAM185A,GNG2,DGKH,OLA1,CHM,HMGN3,CHRNA7,PHKB,RASGRP3,ARHGAP29,NIPBL,APBB1IP,AKAP7,ZNF502,RC3H2,BAZ2B,FAT3,BAG4,THUMPD3,PPM1K,CREB5,NCOR1,PPP2R3A,PPP3CB,ITSN2,RBFOX1,LRRTM2,RASGEF1B,PLXNA4,ANKRD17,GIGYF2,APPL1,UBXN2A,HERC4,PRRG1,TOX,TBC1D5,PSMC6,TSC22D2,ZEB2,PTK2,HSF5,DDX10,PTN,PTPRD,RHOBTB1,SMG7,FAM120C,RAMAC,CHRDL1,CDC73,AMMECR1,HERC6,HS3ST2,PID1,TMEM167A,B3GLCT,RASA1,RASGRF2,ARID4A,SOBP,ICE2,KHDRBS2,CEP192,RIF1,INTS6,PACRGL,SETD5,CARF,SYT14,AATF,ASXL2,RP2,QSER1,CALCRL,CFAP69,CSPP1,RPE65,ZNF654,CAAP1,DENND4A,PRR5L,STAG1,WDR33,ETV1,MECOM,SYNDIG1,EXT1,CLVS1,F8,FAM198B,DLC1,HOOK1,ATXN7,FMN1,ARID5B,COMMD10,FNIP1,FGF12,FGF14,VAV3,FAR1,FHIT,SUCO,SYNCRIP,FMR1,GARNL3,NEBL,COBLL1,RPP30,NTNG1,ALPK1,SPECC1,TPK1,EDEM3,EXOC5,SLC8A1,CATSPER2,PRICKLE2,RCOR3,PLCH1,MBD5,NFAT5,ANO3,DOP1A,GABRA1,TMEM169,DIS3L2,ERP44,GALNT3,HECW1,CASC4,ZC3H13,TTLL5,FSTL4,SRPK2,TAB2,THSD1,KMT2E,SLC39A8,ST6GAL2,VPS13A,ADAMTS17,PLCB1,UNC5D,INTS6L,TCF4,TCF12,EML4,RAPGEF4,SRGAP2,GRM7,ZFPM2,SLC44A1,KDM7A,LNPK,CA5B,NRG1,KLF8,RABGAP1,UBE3A,OPALIN,SMAP1,VRK2,WRN,FBXL17,RFX7,TAB3,JPH1,ZNF761,PLD5,SLC2A13,SSH2,IL1RAP,METTL15,RAPH1,PLPPR5,ZNF318,ITGA4,WNK1,ITGB1,CADM2,LCLAT1,TDRD3,NAV3,GALNTL6,FAM13C,ST7,VTI1A,CERS6,ZFC3H1,MLLT10,PTCHD4,MSRB3,ARFGEF3,IFT88,LPP,NAA30,CD180,MICU2
MicroRNA	hsa-miR-1271:mirSVR_lowEffct	hsa-miR-1271:mirSVR_conserved_lowEffect-0.1-0.5	MicroRNA.org	9.659E-131	5.316E-127	1.433E-129	1.317E-128	247	1601	TTC14,ACVR1,ACVR2A,CHIC1,PWWP2A,ADSS,KCTD16,MID1,SEMA6A,CEP126,SLAIN2,RGS5,APBB2,APC,ZBTB44,MKX,RSPO2,NUMB,B3GALT1,CCDC50,NCAM2,NELL1,NEK1,TMTC3,NRCAM,CCNC,ZNF800,EBAG9,PCCA,PCDH9,SLC33A1,CDH11,TMEM56,CHD2,RBM25,NRXN3,NRXN1,RASGRP3,MIOS,SCLT1,HMGCLL1,DDX4,RASAL2,WDR44,USP53,MTHFD1L,BAG4,INO80,PPARG,CLOCK,ANKRD44,PPP3CA,SPATS2L,DCAF10,ATRNL1,RBFOX1,CNTNAP2,PRKD1,MAPK9,RIMS2,DOCK4,PRRG1,USP34,TOX,ZFYVE16,PTGER3,PTK2,DMXL1,CEP350,CEP170,PTN,SLC26A8,RHOBTB1,PTPRG,SACS,PTPRR,TMEM65,HS3ST4,RAB6A,PHIP,DYNC1I1,TMEM167A,RAD17,CPEB2,GALNT14,RAP1A,RASA1,OXR1,RB1,ARID4A,DTNA,RBMS1,MAMLD1,ZNF322,EBF1,GTDC1,NARS2,NMD3,SLC35F4,ARL4A,SLC25A36,RNF2,ABHD17B,HMCN1,ABCE1,CEP83,ROBO2,PHF10,MTDH,EPB41L2,FBXW7,EPS15,BTBD8,STAG1,NRN1,CACNG3,MINDY3,PHC3,SATB1,CEP78,LRRTM4,SCN7A,FER,N4BP2L2,FGF13,CHD6,SUCO,UNC13B,FMR1,SCAF8,RHOBTB3,COBLL1,VPS50,RPP30,ANKRD26,NTNG1,FNDC3A,ALPK1,CCDC141,SARNP,ZBTB1,PCGF5,TRIM33,CCDC88A,KHDRBS3,CPEB4,SORCS3,NDUFAF6,LIMCH1,SAMD3,PALLD,TMCC1,MAP3K2,KCNH5,SOS1,CHL1,GABRB2,CERKL,RNF130,GALNT3,ARHGAP15,SPOCK1,CDK12,TTLL5,FSTL4,NPAS3,PDCD4,FREM1,RTKN2,GNG12,MYPN,TOX3,ADAMTS18,COBL,LUZP2,ADGRL2,UBE2Q2,ADGRL3,ANO4,SATB2,DNAJC13,TCF12,GPR34,CPSF6,SMCHD1,CNTRL,GRIA3,DYNLT3,GRIN2B,THSD7B,GRM1,SIRT1,ZFPM2,GRIP1,TGFBR1,GTF2H1,SLC44A1,PHF3,MASTL,TNR,CPEB1,EXOC4,KLF12,TTN,SGK3,PRKD3,CADM1,RNF152,ICA1,PPIL4,ZFAND4,CLYBL,RBPJ,FMN2,ZNF761,CADPS2,KANSL1L,LYPD6,NBEAL1,DIPK1A,EML6,EIF3E,ZMYM2,PLPPR5,ITGA4,ITGB1,CADM2,KCNMA1,TMEM163,KIF2A,KRAS,ST7,STXBP5,KAT6A,SLITRK4,PHTF2,LAMP2,MLLT10,SHOC2,ZNF248,CUL5,ARFGEF3,LIMS1,FXR1,LNPEP,HECTD2,SBF2
MicroRNA	hsa-miR-497*:mirSVR_highEffct	hsa-miR-497*:mirSVR_nonconserved_highEffect-0.5	MicroRNA.org	2.918E-144	1.606E-140	6.475E-143	5.951E-142	246	1393	MBNL1,TTC14,UBN2,ADAM10,KLHL32,NLN,AGO3,GPR158,OSBPL6,NYAP2,DPP10,ANK2,LRCH2,LCORL,PPFIBP1,ZBTB44,STXBP6,DDX3Y,TMEM108,RBM12B,ADAM23,TMTC2,BCKDHB,BICD1,NELL1,NEK1,KAT2B,NEO1,TMTC3,FUBP1,CA8,NPAT,NRCAM,CASP3,CBFB,PAK1,CNTN3,LRBA,CDH2,ZNF726,LRRFIP2,MAGI1,RGSL1,PDE8A,SAXO2,CHM,CDK14,HMGN3,MTPN,PHKB,RBM25,NRXN3,RAD54B,TMX3,SCLT1,ZDHHC13,ALG6,PLS1,HMGCLL1,DDX4,USP53,EXOC6,BTF3L4,SLC35F1,PPARG,ARL15,NCOR1,LRRC3B,ATRNL1,HS2ST1,SETBP1,RBFOX1,MACROD2,PKIB,ANKRD17,GIGYF2,PHF14,PKN2,HDAC9,ZNF280D,CYP2J2,BIVM,SIDT1,PSMC6,MDGA2,SREK1,ZEB2,CEP170,NUDT12,PTPN2,COL24A1,FCHSD2,TLK1,PTPN12,PTPRD,SMG7,PTPRR,TMEM65,DIAPH2,DLG1,MED13,NPNT,RAD17,CPEB2,PTBP3,PANK3,SOBP,DTNA,RBMS1,CEP192,MZT1,LARP1B,GPC6,RIT2,SYT16,ARL4A,INTS6,FSD1L,KATNBL1,HMCN1,PHF20L1,TTC21B,SLTM,RBM5,ZMYM1,CFAP69,RCAN2,EPHA3,ALG13,FBXW7,KCNMB2,ZC3H14,EPS15,BTBD8,LGR4,WLS,FAM198B,PHC3,DLC1,SEMA6D,CEP78,ATP6V1D,SCN7A,MED12L,FGF12,FGF13,POLK,RNF138,ARAP2,FLI1,CTDSPL2,FHOD3,USP16,TRIM33,EDEM3,NSUN3,CELF2,SLF2,SPHKAP,SSX2IP,SORCS3,RCOR3,NRG3,ANO3,CSGALNACT1,SNX2,UNC80,NLK,SOS1,CHL1,SP3,RAPGEF6,WAPL,GALNT3,KDM4C,CDK12,HDAC8,NPAS3,CLSTN2,LARP4,FRMD4B,NKRF,GK,FGD4,GLS,VPS13A,TBC1D12,PLCB1,ZNF638,ADAMTS18,TAF1,HERPUD2,PDGFC,UBE2Q2,GPM6A,GPM6B,TCF4,RPGRIP1L,SMCHD1,CNTRL,RALYL,RAPGEF4,FNBP4,GRIA4,GRM1,TEK,GTF2H1,ASXL3,YLPM1,CA5B,HGF,NRG1,KLF8,REPS1,CEP57L1,PRKD3,UBE2E2,UBE2G1,USP1,ZFAND4,PAPOLG,ZNF182,MICU3,TBC1D31,RBPJ,FMN2,MRPL1,TMEM135,ZMYM2,CADM2,CCNYL1,KCNJ6,KPNA3,KPNA4,GOPC,FAM13C,PPP1R14C,STXBP5,PHTF2,MLLT10,RALGAPA2,PTCHD4,REEP3,MSRB3,LPP,TAF15
MicroRNA	hsa-miR-320b:mirSVR_highEffct	hsa-miR-320b:mirSVR_conserved_highEffect-0.5	MicroRNA.org	3.672E-142	2.021E-138	7.376E-141	6.779E-140	246	1421	MBNL1,TTC14,NCKAP5,ADAM10,TRIM59,ADSS,MITF,PIP5K1B,MLLT3,SEMA6A,SPOP,CUL3,TSHZ3,AMPH,AGPS,SHTN1,MIER1,ADAM22,ARNT,MLIP,CDK13,MTM1,CTNNA3,ZBTB10,TMEM108,ATG4A,ARHGAP42,ZDHHC21,NOL4,ATRX,PPP1R12A,BICD1,BMI1,TMTC3,MPPED2,SDK1,CNOT4,CA8,CNTN4,PTBP2,NR4A2,CASP3,SPAG9,MAP7,LDB2,PRKN,PCCA,CDH2,PCDH9,PCM1,PCSK2,PDE3B,RGSL1,CETN3,MPV17L,GDAP1,USP25,COPS2,HMGN3,RBM25,ASB5,PIK3CA,CLK1,QKI,PLS1,HMGCLL1,CNTN1,AKAP6,USP53,EXOC6,RC3H2,POLA1,BAG4,POU2F1,ARL15,MINDY2,CLOCK,BABAM2,ANKRD44,PPP3CB,RBFOX1,MAPK9,CUX1,TANC2,HDAC9,GPRASP1,FRMPD4,TRPM7,MDGA2,SREK1,PTEN,HSF5,DMXL1,FAM208B,COL24A1,PTPN12,RHOBTB1,PTPRG,PTPRK,RAMAC,USP15,NPNT,RANBP2,ZWILCH,RAP1A,RASA1,IFT57,SOBP,DTNA,MAMLD1,DESI2,EBF1,LARP1B,RIF1,SLC25A36,PHF20L1,CEP83,RBM5,ROBO2,RPGR,ZMYM1,PAN3,MTDH,UBE2W,RBM41,ALG13,CBLL1,ZDHHC2,ZC3H14,DENND4A,ESRRG,ETFA,MCMDC2,WLS,NRN1,GCNT4,DNAJB14,WAC,SEMA3A,ACSL4,MINDY3,PHC3,CSGALNACT2,SEMA6D,PIBF1,RNF138,BBOF1,NAA15,MTF2,EMB,MAGI3,FBXO11,FNDC3A,CNKSR2,SARNP,ZBTB1,PRPF40A,FAM49B,KCNV1,ELL2,PDGFD,CPEB4,STAU2,SORCS3,TMEM30A,LIMCH1,NRG3,PALLD,STAG2,MAP3K2,GABRB1,KDM4C,EXPH5,ZC3H13,RBM26,KMT2E,SLC39A8,SEPT6,STAT4,SNX13,EFR3A,SLITRK2,MAP7D2,SYT1,TAF1,PPIP5K2,CAMSAP2,SATB2,DNAJC13,TUT4,TENT4B,SMCHD1,PCLO,GRIA4,DYNLT3,SRGAP2,AGBL4,PHF3,ZFP91,MASTL,GPCPD1,KDM7A,SEC63,ZNF281,CPEB1,PIGN,HIVEP2,MOSPD2,PDSS1,ORC3,TRPC5,FAM155A,RXFP2,UTY,ZNF367,SMAP1,ASAH2,IFIT2,PAPOLG,TBC1D31,IL1RAP,ZNF146,RAPH1,ABHD3,ANKS1B,ITGA1,ITGA4,JAK2,ARL6IP6,CDH20,KPNA3,PCNP,GOPC,SPOPL,ST7,PAK5,PHTF2,LAMP2,MLLT10,REEP3,C18orf25,HECTD2,SBF2,NCOA7,NAA30,YTHDF3
MicroRNA	hsa-miR-320a:mirSVR_highEffct	hsa-miR-320a:mirSVR_conserved_highEffect-0.5	MicroRNA.org	3.672E-142	2.021E-138	7.376E-141	6.779E-140	246	1421	MBNL1,TTC14,NCKAP5,ADAM10,TRIM59,ADSS,MITF,PIP5K1B,MLLT3,SEMA6A,SPOP,CUL3,TSHZ3,AMPH,AGPS,SHTN1,MIER1,ADAM22,ARNT,MLIP,CDK13,MTM1,CTNNA3,ZBTB10,TMEM108,ATG4A,ARHGAP42,ZDHHC21,NOL4,ATRX,PPP1R12A,BICD1,BMI1,TMTC3,MPPED2,SDK1,CNOT4,CA8,CNTN4,PTBP2,NR4A2,CASP3,SPAG9,MAP7,LDB2,PRKN,PCCA,CDH2,PCDH9,PCM1,PCSK2,PDE3B,RGSL1,CETN3,MPV17L,GDAP1,USP25,COPS2,HMGN3,RBM25,ASB5,PIK3CA,CLK1,QKI,PLS1,HMGCLL1,CNTN1,AKAP6,USP53,EXOC6,RC3H2,POLA1,BAG4,POU2F1,ARL15,MINDY2,CLOCK,BABAM2,ANKRD44,PPP3CB,RBFOX1,MAPK9,CUX1,TANC2,HDAC9,GPRASP1,FRMPD4,TRPM7,MDGA2,SREK1,PTEN,HSF5,DMXL1,FAM208B,COL24A1,PTPN12,RHOBTB1,PTPRG,PTPRK,RAMAC,USP15,NPNT,RANBP2,ZWILCH,RAP1A,RASA1,IFT57,SOBP,DTNA,MAMLD1,DESI2,EBF1,LARP1B,RIF1,SLC25A36,PHF20L1,CEP83,RBM5,ROBO2,RPGR,ZMYM1,PAN3,MTDH,UBE2W,RBM41,ALG13,CBLL1,ZDHHC2,ZC3H14,DENND4A,ESRRG,ETFA,MCMDC2,WLS,NRN1,GCNT4,DNAJB14,WAC,SEMA3A,ACSL4,MINDY3,PHC3,CSGALNACT2,SEMA6D,PIBF1,RNF138,BBOF1,NAA15,MTF2,EMB,MAGI3,FBXO11,FNDC3A,CNKSR2,SARNP,ZBTB1,PRPF40A,FAM49B,KCNV1,ELL2,PDGFD,CPEB4,STAU2,SORCS3,TMEM30A,LIMCH1,NRG3,PALLD,STAG2,MAP3K2,GABRB1,KDM4C,EXPH5,ZC3H13,RBM26,KMT2E,SLC39A8,SEPT6,STAT4,SNX13,EFR3A,SLITRK2,MAP7D2,SYT1,TAF1,PPIP5K2,CAMSAP2,SATB2,DNAJC13,TUT4,TENT4B,SMCHD1,PCLO,GRIA4,DYNLT3,SRGAP2,AGBL4,PHF3,ZFP91,MASTL,GPCPD1,KDM7A,SEC63,ZNF281,CPEB1,PIGN,HIVEP2,MOSPD2,PDSS1,ORC3,TRPC5,FAM155A,RXFP2,UTY,ZNF367,SMAP1,ASAH2,IFIT2,PAPOLG,TBC1D31,IL1RAP,ZNF146,RAPH1,ABHD3,ANKS1B,ITGA1,ITGA4,JAK2,ARL6IP6,CDH20,KPNA3,PCNP,GOPC,SPOPL,ST7,PAK5,PHTF2,LAMP2,MLLT10,REEP3,C18orf25,HECTD2,SBF2,NCOA7,NAA30,YTHDF3
MicroRNA	hsa-miR-3180-5p:mirSVR_highEffct	hsa-miR-3180-5p:mirSVR_nonconserved_highEffect-0.5	MicroRNA.org	2.534E-138	1.395E-134	4.589E-137	4.217E-136	246	1474	ASIC2,HDX,ADCY2,MET,HECW2,HACE1,ARL13B,MLLT3,SPOP,ABCD2,ARHGAP20,CUL1,SORBS2,NYAP2,LCORL,ADAM22,ARNT,GTPBP8,CDK13,CTNNA3,RNF38,NCOA1,KDELC2,RNGTT,INPP4B,BICD1,TMTC3,SCAPER,HERC1,CNOT2,NOVA1,NPAT,KALRN,CAST,CBFB,OMG,ORC2,DCUN1D1,SLC16A4,CDH6,ZNF726,PCM1,LRRFIP2,SLC25A46,PDE4B,PDE4D,GNG2,DGKH,CHD2,PHKA2,RAB28,NRXN1,PIK3C2A,ASB7,RASGRP3,ATAD2B,RAD54B,MIOS,CDYL,TRMT13,BACE2,ALG6,EXOC6,NXPH1,POU3F2,DRAM2,ATF2,RBM39,ANKRD44,PPP2R3A,PPP3CB,RGS6,UPF2,ATRNL1,SETBP1,MACROD2,PLXNA4,CSTF3,PHF14,CTNNA2,PRKG1,ZRANB1,CUX1,DOCK4,MBTD1,ZFYVE16,MDGA2,PTEN,PTGER3,LIN52,ZEB2,CDKAL1,HSF5,CEP170,NUDT12,COL24A1,SACS,P2RY14,DMD,AKT3,ENOX1,RASA2,DTNA,SPTSSB,ICE2,MANEA,CEP192,LARP1B,REV3L,COL4A3BP,TTLL7,NMD3,ARL4A,KATNBL1,FAM13A,PHF20L1,MEGF9,SYT14,AATF,CAMKMT,RPGR,ZMYM1,CALCRL,PSPC1,LEF1,ELP4,ERICH1,ZC3H14,EPS15,CAAP1,UFSP2,STAG1,ACER3,ATAD5,STRBP,ETV1,MECOM,TLR7,RYR2,ELOVL7,WAC,CEP78,FMN1,SNX7,FAM19A1,FGF12,CHD6,FAR1,POLK,SOX6,NAA15,C14orf39,NBEA,VPS54,ALPK1,CCDC141,INTS8,USP16,ZBTB1,TDP2,DENND4C,FAM49B,FAM204A,EDEM3,CCDC88A,CELF2,BTBD7,FUT8,GABRA1,ZNF292,CERKL,SP4,ZBTB6,IQGAP2,SPOCK1,ECHDC1,GAS2,SRPK2,EPB41L3,BBS9,ERBIN,FRMD4B,NKRF,SNX13,RTKN2,CNTNAP5,MAN1A2,ATP11B,FGD4,MAMDC2,PLCL2,VPS13A,ANKRD28,STK39,TAF1,TAF4B,PPIP5K2,MGA,ANO4,VWA3A,GPM6B,RPGRIP1L,GRIA2,GRIN2A,GRIN2B,THSD7B,ZNF277,ZNF253,DDHD1,LRRC8B,EXOC4,PIGN,NRG1,ORC3,SAV1,NEGR1,EID1,KDM6A,VSNL1,FBXL17,IFIT2,ZNF182,MICU3,TBC1D31,DOCK7,ZNF131,ZNF207,ZNF318,ITGB1,ALMS1,KCNJ3,KIF2A,CCSER1,SPOPL,PAK5,AFF3,VTI1A,THOC2,SHOC2,RSPRY1,ZNF248,FXR1,SBF2,TAF15,MICU2,YTHDF3
MicroRNA	hsa-miR-144*:mirSVR_lowEffct	hsa-miR-144*:mirSVR_nonconserved_lowEffect-0.1-0.5	MicroRNA.org	7.911E-138	4.354E-134	1.395E-136	1.283E-135	246	1481	RALGAPA1,MBNL1,CSMD3,NT5DC1,TRIM59,SORCS1,MET,NLN,HECW2,MID1,AHR,TAOK1,SUPT3H,LIN28B,RGS5,PPFIBP1,PEX3,SHTN1,PPP4R4,ASPA,MKX,NUMB,KDELC2,RBM12B,BICD1,NEK1,MTMR2,JAZF1,HERC1,MPPED2,CNOT2,CNTN4,PRICKLE1,NR4A2,CBFB,SHISA9,SH3D19,PDE3B,ENPP2,TMEM56,GDAP1,SAXO2,ZNF595,RAB28,NRXN3,CLCN1,PIP4K2A,MIOS,PLAG1,TMX3,NME7,QKI,PLOD2,SESTD1,COL19A1,FAT3,BAG4,CNRIP1,VPS26A,FAM171B,ANKRD44,UPF2,DCAF10,IPCEF1,HS2ST1,LRRTM2,DNM3,SENP6,CTNND2,HERC4,PRRG1,MBTD1,TRPM7,TSC22D2,ZEB2,HDGFL3,PTPN2,IMPAD1,TLK1,PTPN12,PTPRG,SACS,NTM,DIAPH2,DMD,RAB2A,USP15,RAB27B,CPEB2,FAT4,ENOX1,RBMS1,KHDRBS2,RANBP9,REV3L,GPC6,TBL1XR1,EDA,NARS2,TTLL7,RIF1,KATNBL1,PHF20L1,MEGF9,RBM6,RPGR,CSPP1,VPS13B,EPHA3,ZDHHC2,CAAP1,DENND4A,UBTD2,ACER3,WDR33,STRBP,ZGRF1,RPS6KB1,ESRRG,TMEM74,MCMDC2,WLS,RSU1,DNAJB14,MINDY3,DLC1,ATXN7,LRFN5,LRRTM4,FAM19A1,ANTXR1,N4BP2L2,POLK,WDR17,SYNCRIP,SLF1,COBLL1,SH3GL2,ZNF280C,KIF16B,EFCAB2,NBEA,CNKSR2,ZBTB1,PREX2,FAM49B,TRIM33,FRMD4A,NOP58,SPHKAP,SSX2IP,SORCS3,TMEM30A,NGLY1,SAMD3,SPATA5,ANO3,CSGALNACT1,SNX2,EMCN,KCNH5,SLC16A10,GABRB2,BDP1,SP3,GALNT1,ARID4B,GALNT3,EPHA6,HECW1,MYCBP2,ECHDC1,SDCCAG8,FSTL4,TAB2,KMT2E,BBS9,RNF115,SNX13,GK,STXBP3,GNG12,FGD4,RAB30,GLS,MYPN,PLCL2,TOX3,VPS13A,ZNF638,COBL,STK39,PPIP5K2,HERPUD2,PDGFC,INTS6L,TCEA1,ANKRD42,RPGRIP1L,PCLO,RALYL,GRIA4,GRIN2B,THSD7B,GRM1,SIRT1,GSK3B,KDM7A,ZNF281,FILIP1L,HGF,NRG1,KLF8,TMEM241,PDSS1,CAGE1,UCHL3,VKORC1L1,TENT2,VEGFC,VRK2,WRN,TAB3,ZNF148,RAPH1,IRF2,ITGA4,ITGB8,OTUD7B,EVI5,ARL6IP6,DIAPH3,KPNA4,FAM13C,PPP1R14C,STXBP5,AFF3,PHTF2,MLLT10,JMJD1C,MSRB3,ARFGEF3,ABLIM1,NETO1,SLC4A10,LRP6
MicroRNA	hsa-miR-500b:mirSVR_lowEffct	hsa-miR-500b:mirSVR_nonconserved_lowEffect-0.1-0.5	MicroRNA.org	2.886E-129	1.588E-125	4.158E-128	3.822E-127	246	1609	LEKR1,MBNL1,SAMD12,NCKAP5,ACVR2A,LRP1B,ESCO1,ESYT2,AGO3,CC2D2A,CEP126,RIC1,CUL3,CUL1,NYAP2,LRCH2,OFD1,PPFIBP1,SHTN1,ATAD2,DENND1A,ZBTB10,TMEM108,ATM,EIF4G3,MYBL1,ATG4A,RNGTT,RIPK2,TMTC2,BMI1,NEK1,FUBP1,SKAP2,MPPED2,NOVA1,CA8,KALRN,RUNX2,NAALADL2,CCNC,CCNG1,DCUN1D1,CNTN3,PRKN,CDC27,CDH6,CDH11,PCM1,MAGI1,TMEM67,IGFN1,SAXO2,CHD1,DGKH,HMGN3,RBM25,SERPINI1,ZFYVE9,ANKIB1,ARHGAP29,PLAG1,QKI,NIPBL,HMGCLL1,DDX4,APBB1IP,SGTB,COL19A1,BAZ2B,FAT3,BAG4,NXPH1,POU2F1,DRAM2,CREB1,ATF2,CREB5,PPP2R3A,PPP3CB,ATRNL1,SETBP1,UBXN7,CSTF3,PRKCA,PRKG2,HERC4,CUX1,PRRG1,FGFR1OP2,MBTD1,JADE3,BIVM,SREK1,RB1CC1,PTGER3,LIN52,CDKAL1,HSF5,FCHSD2,PTPRG,PTPRK,NTM,DMD,STX17,RAB6A,TMEM167A,RALA,AKT3,ENOX1,OXR1,RASGRF2,IFT57,RBBP8,DTNA,SPTSSB,RBM3,TOM1L1,KHDRBS2,MZT1,FIGN,RFX3,SLC35F4,PACRGL,PHF20L1,ABCE1,RMDN1,PCOLCE2,PAN3,CFAP69,ELP4,RCAN2,TBC1D19,ZC3H14,CTTNBP2,PRR5L,STRBP,PBDC1,ERGIC2,GCNT4,TMEM196,CEP78,FER,FGF12,PIBF1,POLK,WDR17,SYNCRIP,BBOF1,LRRC8C,SLF1,SCAF8,ARFGEF1,PEX5L,FAM49B,SACM1L,PKNOX2,BTBD7,CPEB4,SSX2IP,UGGT2,SAMD3,LRIF1,SOS1,BDP1,TTC39B,NCOA6,SP4,DIS3L2,GALNT3,MYCBP2,TTLL5,GAS2,SRPK2,THSD1,EFR3A,MALT1,ST6GAL2,STYX,GLS,MYPN,SIMC1,VPS13A,ZNF638,PDS5A,ASCC3,MGA,CAMSAP2,UNC5D,EHBP1,SATB2,RPGRIP1L,EML4,SMCHD1,GRIA2,GRIA3,GRIA4,SRGAP2,GRM7,GSK3B,AGBL4,SLC35A3,YLPM1,R3HDM1,HELLS,HIVEP2,OPN3,TRPS1,HNRNPH2,CADM1,UBE3A,TMEM245,VKORC1L1,VRK2,HTR1F,PAPOLG,RBPJ,NIM1K,LIX1,ZNF131,TMEM135,ANKS1B,SMARCAD1,ZNF385B,ITGA1,LCLAT1,BBX,CHPT1,KCNC2,DIAPH3,FAM13C,KTN1,LAMP2,VTI1A,SHOC2,REEP3,ZNF248,MSRB3,PPP4R3B,IFT88,NETO1,SBF2,LPP,LRP6,NCOA7,MICU2
MicroRNA	hsa-miR-183:mirSVR_lowEffct	hsa-miR-183:mirSVR_conserved_lowEffect-0.1-0.5	MicroRNA.org	4.799E-121	2.641E-117	5.792E-120	5.323E-119	246	1745	ASIC2,CLK4,ACVR2A,LDLRAD3,KLHL32,LRP1B,PICALM,ESCO1,MAP3K5,ADK,SHROOM4,PWWP2A,BEND6,ADSS,HACE1,MLLT3,TAOK1,ABCD2,LRCH2,LIN28B,PPFIBP1,SHTN1,ARNT,GTPBP8,CADPS,MKX,MYO9A,PPP1R12A,ADGRB3,CCDC50,NCAM2,HERC3,MPPED2,CNOT2,NOVA1,PTBP2,RUNX2,CBLB,LDB2,SHISA9,ORC2,REPS2,PCDH9,CDH11,LGI1,MAGI1,TMEM67,PDE4D,TMEM56,CHRM3,NDST3,PHKA2,KMT2C,CLK1,ZNF655,RASGRP3,PLOD2,ALG6,AKAP7,PDZRN4,AKAP6,TRHDE,APOO,NEK7,RWDD3,CRLS1,MANSC1,PPP3CA,CSNK1G3,IPCEF1,DNM3,SENP6,ANKRD17,PRKD1,ANKRD34C,DOCK4,TET2,USP34,MDGA2,BRINP1,TSC22D2,RB1CC1,DCX,PTK2,ASAP1,MAGI2,PTPN2,IMPAD1,PTPN12,FBXO8,LPCAT2,GNPDA2,TMEM65,HS3ST2,RAB2A,CRISPLD1,USP47,PTBP3,RAP1A,PANK3,SOBP,TMEM161B,MSANTD2,DNM1L,REV3L,FIGN,GTDC1,TBL1XR1,SYT16,SLC25A36,PBRM1,SH3GLB1,ZC2HC1A,ABHD17B,TTC21B,RORA,PCOLCE2,CYB5R4,FGGY,EPHA3,ERICH1,GPHN,EYA4,BTBD8,ACER3,RPS6KA3,RSU1,ELOVL7,SEMA3A,CSGALNACT2,SEMA6D,CSRNP3,LRFN5,SNX7,PIBF1,POLK,ARAP2,SLF1,MTF2,VPS50,PPM1E,RPP30,FBXO11,FNDC3A,FHOD3,SARNP,INTS8,TDP2,FAM49B,TRIM33,SLC16A2,ST6GALNAC3,SPHKAP,CPEB4,KCNIP4,FUT8,KCNH5,GABRB1,GABRB2,NCOA6,DCAF6,DIS3L2,GALNT1,ARID4B,VWA8,SEC24A,EPB41L3,KMT2E,LRRC4,FREM1,SEPT6,SNX13,RTKN2,PSME4,STYX,MYPN,TBC1D12,MAP7D2,COBL,PDS5A,DNAJC1,ASCC3,PDGFC,ANO4,DNAJC13,TENT4B,CECR2,LMBR1,GRIA4,GRM7,TERF1,SLC35A3,DCLRE1C,MAP4K5,CARNMT1,CSMD1,R3HDM1,PDCD10,ZNF281,TMEM241,PDSS1,BACH2,TRPC5,TRPS1,CEP57L1,CAVIN4,CADM1,KDM6A,UTY,SHISA6,SMAP1,ZFAND4,ZNF260,PAPOLG,RBPJ,CADPS2,LYPD6,NBEAL1,EML6,TMEM135,PLPPR5,SMARCAD1,ITGAV,ITGB8,EVI5,CHPT1,KCNMA1,NAV3,KCNN2,DIAPH3,KPNA3,GALNTL6,STXBP5,PELI1,CERS6,MLLT10,SHOC2,JMJD1C,ADGRG6,MSRB3,ARFGEF3,IFT88,LPP,SLC4A10,NAA30,YTHDF3
MicroRNA	hsa-miR-590-5p:mirSVR_highEffct	hsa-miR-590-5p:mirSVR_conserved_highEffect-0.5	MicroRNA.org	8.542E-152	4.701E-148	2.282E-150	2.097E-149	245	1285	RALGAPA1,MBNL1,ADCY2,NT5DC1,TRIM59,CCDC85A,ESYT2,ARHGAP20,MNAT1,CUL3,DPP10,OFD1,LCORL,FANCM,BLZF1,ADAM22,FAM156A,ARHGAP5,MLIP,SH3RF3,ATRX,BMP3,KAT2B,FUBP1,MTMR2,SGCE,HERC3,DENND5B,PTBP2,FCHO2,MAP7,KRIT1,CCNC,DCUN1D1,CCNE2,SNTG1,CNTN3,CDH9,RSBN1L,PCM1,CPNE8,PDE4B,CETN3,GNG2,CDK14,ZNF595,PGM1,MTPN,KMT2C,NRXN3,PLAA,RBM27,RASGRP3,NIPBL,PLS1,HMGCLL1,APBB1IP,CNTN1,AKAP7,WDR44,AKAP6,USP53,STRN3,BTF3L4,NEK7,BRCC3,SLC35F1,FAM171B,RBM39,NCOR1,PPP3CA,ATRNL1,CYYR1,SENP6,PHF14,MAPK10,ZRANB1,TRPM7,ISM1,SREK1,PTGER3,PTN,NUDT12,PTPRG,DIAPH2,DMD,HS3ST4,PRPF39,PID1,RAB27B,ZWILCH,RAP1A,MBLAC2,OXR1,RASGRF2,RB1,ARID4A,SPTSSB,RBMS1,TOM1L1,KHDRBS2,MSANTD2,DNM1L,ZNF322,EBF1,LARP1B,INTS6,PBRM1,ZC2HC1A,FAM13A,PHF20L1,CARF,SYT14,CEP83,ROBO2,CAMKMT,MPHOSPH9,RP2,PAN3,RPE65,PHF10,RCAN2,TBC1D19,ZDHHC2,KCNMB2,PRR5L,CWC27,ZGRF1,TMEM74,MCMDC2,FAM198B,RSRC1,ELOVL7,MINDY3,PHC3,SATB1,HOOK1,ST3GAL6,N4BP2L2,CHD6,PIBF1,POLK,SGIP1,SCAF8,EFCAB2,ARFGEF1,FBXO11,LRRC40,CNKSR2,CCDC141,SACM1L,TPK1,TRIM33,ELL2,MTX2,CELF2,KLHL15,TET1,RCOR3,LIMCH1,STAG2,UNC80,SLC16A10,SOS1,CHL1,SOX5,GABRG2,ARPP21,GALNT1,VWA8,AVL9,CDK12,SEC24A,HDAC8,NPAS3,CLSTN2,FRMD4B,PDCD4,SNX13,STK3,MALT1,RTKN2,MAN1A2,FGD4,ANKRD28,LUZP2,HERPUD2,EHBP1,GPM6B,WWP1,RAPGEF4,GRIA2,GRIA3,GRIA4,DYNLT3,GRM1,ZFPM2,SLC44A1,CAPN7,YLPM1,KDM7A,PDCD10,FRMD3,PIGN,NRG1,REPS1,HNMT,SGK3,CADM1,NEGR1,USP1,ZNF367,VSNL1,HTR1F,JPH1,KCNT2,RBPJ,UBR3,SLC2A13,IL1RAP,ANKS1B,ZMYM2,ZNF207,ITGA1,ITGB1,OTUD7B,KCNC2,ANKRD13C,TMEM163,CAB39L,WNK3,CCSER1,ZNF438,STXBP5,LAMA4,PELI1,PTCHD4,CUL5,MAL2,NETO1,LRP6,NCOA7,NAA30,TAF15,FAM199X
MicroRNA	hsa-miR-606:mirSVR_lowEffct	hsa-miR-606:mirSVR_nonconserved_lowEffect-0.1-0.5	MicroRNA.org	3.819E-146	2.102E-142	8.687E-145	7.984E-144	245	1355	CHIC1,LDLRAD3,CSMD3,BEND6,MLLT3,LRRC7,ZNF471,DPP10,IFT81,AGPS,ARHGAP5,STXBP6,MTM1,NUMB,PDE5A,ATM,ATG4A,RNGTT,ATR,BRAF,NFIB,NAE1,SCAPER,MTMR2,JAZF1,NOVA1,CNTN4,WASL,CACNB4,NR4A2,SH3D19,LRBA,REPS2,CDH2,SLC33A1,ZMYM4,PCM1,LGI1,PCSK2,TMEM67,DLGAP2,GDAP1,CHD1,ZNF595,MTPN,RAB28,RASGRP3,PLAG1,QKI,RASAL2,WDR44,TRHDE,USP53,SESTD1,STXBP5L,ACBD5,THUMPD3,NEK7,PON2,DRAM2,FAM171B,SPAG6,RSBN1,CRLS1,MANSC1,PPP3CA,DCAF10,PRKAA2,CSTF3,PKN2,ANKRD34C,RNF111,TANC2,DOCK4,FGFR1OP2,ZFYVE16,TBC1D5,MDGA2,PALMD,MYEF2,MFAP3L,HDGFL3,MAGI2,PTPN2,IMPAD1,TLK1,MYLK3,SMG7,LPCAT2,DIAPH2,ZNF770,PHIP,TMEM167A,RANBP2,AKT3,RAP1A,RASA1,IFT57,RBMS1,MANEA,LARP1B,TBL1XR1,ZNRF2,MTPAP,FAM135B,ARL4A,INTS6,EFNA5,SH3GLB1,ABHD17B,PHF20L1,CNEP1R1,SYT14,RORB,RPGR,QSER1,RPE65,EPHA5,ALG13,ACER3,STRBP,LGR4,DNAJB14,ACSL4,SEMA6D,HOOK1,CSRNP3,LRRTM4,ANTXR1,FGF5,SUCO,LRRC8C,RRAS2,PPM1E,ARFGEF1,NTNG1,CHD9,FBXO11,CNKSR2,DIS3,PREX2,SACM1L,TRIM33,SLC8A1,ELL2,LUC7L2,MOB1B,CPEB4,SSX2IP,KCNIP4,RCOR3,NGLY1,MBD5,PLK4,CSGALNACT1,NLK,GABRB1,GABRB2,GABRB3,CERKL,TTC39B,SP4,GALNT1,ERP44,EXPH5,SEC24A,SDCCAG8,HDAC8,RBM26,NPAS3,GBE1,KMT2E,BBS9,FRMD4B,SNX13,MAN1A2,MAST4,STXBP3,ATP11B,GLS,MYPN,PLCL2,SEL1L3,COBL,LUZP2,TAF1,PPIP5K2,ADGRL2,GPM6B,TUT4,SMCHD1,RAPGEF4,FNBP4,GRB14,GRIA2,GRIA3,GRIA4,NR3C1,GRM7,TERF1,ZFPM2,PHF3,DDHD1,KDM7A,LNPK,KLF8,ZNF585A,TRPS1,PRKD3,UBE2G1,UBE3A,PLEKHH2,KDM6A,LSMEM1,RFX7,TAB3,IGFBP7,FMN2,SSH2,LIX1,LYPD6,ABHD3,ANKS1B,ZNF207,ITGAV,ITGB1,CADM2,EVI5,ARL6IP6,KCNJ3,WNK3,PDSS2,SPOPL,STXBP5,LAMA4,SHOC2,ARFGEF3,PPP4R3B,C18orf25,LNPEP,HECTD2,LPP,SLC4A10,FAM199X,YTHDF3
MicroRNA	hsa-miR-758:mirSVR_lowEffct	hsa-miR-758:mirSVR_conserved_lowEffect-0.1-0.5	MicroRNA.org	5.041E-138	2.775E-134	9.038E-137	8.307E-136	245	1464	USP9X,MBNL1,TTC14,CHIC1,XKR4,LRP1B,GPR158,MITF,LRRC7,MMP16,RIC1,CUL3,DPP10,ANK2,LRCH2,MYO1B,LRRC4C,PPP4R4,ARNT,MLIP,CNOT6L,CDK13,CTNNA3,TMEM108,EIF4G3,ZDHHC21,ATR,SNAP23,BICD1,NEO1,SGCE,NPAT,CASP3,MAP7,OPCML,DCUN1D1,SNTG1,EBAG9,REPS2,PCDH9,CDH11,TMEM67,DLGAP1,CPNE8,PDE4B,USP25,COPS2,PHKB,RAB28,RBM25,AP3S1,DDX50,ATAD2B,PIP4K2A,ANKIB1,TRMT13,NME7,SCLT1,QKI,ZDHHC13,PURG,CNTN1,AKAP7,STXBP5L,BAG4,POU3F2,PPARG,BABAM2,ANKRD44,PPP3CB,CYP2R1,UPF2,ATRNL1,IPCEF1,RBFOX1,RASGEF1B,GIGYF2,PKN2,PRKG1,EMC2,MAPK9,HDAC9,FRMPD4,ZFYVE16,TRPM7,BIVM,DMXL1,MAGI2,NUDT12,PTPN2,COL24A1,FBXO8,RHOBTB1,PTPRK,RABGAP1L,GNPDA2,CHRDL1,DLG2,DMD,RAB2A,USP15,RAB6A,PHIP,MED13,ARID4A,IFT57,RANBP9,MSANTD2,EBF1,LARP1B,FIGN,GPC6,RGS7,NMD3,RIF1,INTS6,PBRM1,HMCN1,SETD5,RORA,ASXL2,CYB5R4,MTDH,EPHA3,ALG13,ATAD5,CWC27,STRBP,ETV6,MCMDC2,SATB1,HOOK1,LRFN5,KRT222,MED12L,ADAMTS20,FGF12,VAV3,ZCCHC7,SUCO,WDR17,FLI1,RRAS2,SLF1,FMR1,MTF2,CDKN2AIP,COBLL1,ARFGEF1,MAGI3,FHOD3,SARNP,WDR26,DIS3,SPHKAP,AGK,RIMS1,STAG2,TMCC1,PDZRN3,NLK,MAP3K2,ZNF292,SOS1,CHL1,MYT1L,BDP1,SLC9A9,DIS3L2,ARID4B,GALNT3,KDM4C,CDK12,SEC24A,HDAC8,RBM26,NPAS3,GBE1,KMT2E,LRRC4,STAT4,SNX13,ST6GAL2,GK,STYX,SLC25A40,GLS,COBL,TAF1,ADGRL2,MGA,INTS6L,VWA3A,TMC1,U2SURP,GRIA2,GRM7,GRM8,GRIP1,SLC44A1,DTWD2,PLXDC2,ABCA5,TLR3,MASTL,ATG4C,SEC63,EXOC4,HELLS,PDSS1,BACH2,TRPC1,CADM1,VKORC1L1,EID1,AGFG1,UGT8,FLRT2,PLEKHH2,ZNF367,RNF152,ERO1B,FBXL17,ZNF260,JPH1,RBPJ,PLD5,KANSL1L,CA10,CADM2,BBX,DENND1B,KCNC2,DIAPH3,PCNP,CAMK1D,FAM13C,AMN1,PAK5,LAIR1,VTI1A,INSYN2,CUL5,MAL2,NETO1
MicroRNA	hsa-miR-505:mirSVR_lowEffct	hsa-miR-505:mirSVR_conserved_lowEffect-0.1-0.5	MicroRNA.org	2.847E-122	1.567E-118	3.522E-121	3.237E-120	245	1708	MAN2A1,LDLRAD3,ACYP2,UBN2,ADCY2,ESCO1,MET,BEND6,ARL13B,LRRC7,MAP4K3,PPFIBP1,APBB2,FAM156A,SETD2,RNF38,DDX3Y,TMEM108,ARHGAP42,TNFSF10,PCMTD1,NELL1,NEK1,SLCO1C1,HERC1,MPPED2,CNOT4,ZNF697,NPAT,DENND5B,CNTN4,CACNB4,NRCAM,KALRN,PTBP2,CAPZA2,CAST,NR4A2,OCRL,FCHO2,OPHN1,KRIT1,SHISA9,DCUN1D1,ZNF726,PCM1,LGI1,TMEM67,CPNE8,PDE4B,GDAP1,DGKH,NDST3,NRXN1,ASB5,PLCB4,PLCL1,ARIH1,PURG,AKAP7,WDR44,TRHDE,STRN3,NXPH1,THUMPD3,PPM1K,RBM39,SPATS2L,DCAF10,ATRNL1,SETBP1,ERC2,PNPLA8,RNF111,USP34,GPRASP1,FRMPD4,MDGA2,PTGER3,JAKMIP2,HDGFL3,CEP170,NUDT12,FCHSD2,RHOBTB1,PTPRG,PTPRK,SACS,FAM120C,CHRDL1,DLG2,HS3ST4,RAB2A,USP47,RAD17,NAA16,AKT3,RAP1A,MBLAC2,RASA1,OXR1,ARID4A,ICE2,TOM1L1,RANBP9,DNM1L,REV3L,ITPRID1,GTDC1,RFX3,TBL1XR1,EDA,NARS2,RIF1,PACRGL,KATNBL1,PBRM1,EFNA5,SH3GLB1,RBM6,ELAVL2,ELAVL4,AATF,CALCRL,PSPC1,PHF10,MTDH,EPS15,DENND4A,PRR5L,CEP85L,RPS6KB1,MECOM,IKZF1,FAM198B,WAC,ACSL4,SEMA6D,HOOK1,SCN2A,ANTXR1,COG5,SOX6,SLF1,NTNG1,MAGI3,ALPK1,DIS3,EDEM3,FRMD4A,EXOC5,CCDC88A,KHDRBS3,SLF2,BTBD7,ST6GALNAC3,MOB1B,SSX2IP,STAU2,VPS41,AGK,UGGT2,RCOR3,NDUFAF6,LIMCH1,RIMS1,NRG3,CSGALNACT1,UNC80,SOX5,BDP1,UIMC1,DCAF6,RAPGEF6,ARPP21,DIS3L2,CDK12,SEC24A,TTLL5,RSF1,NPAS3,GBE1,GPATCH8,KMT2E,LRRC4,RTKN2,STXBP3,ADAMTS18,COBL,TAF4B,PPIP5K2,PDGFC,MGA,ADGRL3,SATB2,TENT4B,PCLO,RALYL,FAM189A1,THSD7B,GRM7,GRM8,FAM19A2,ZNF253,YLPM1,AKAP10,R3HDM1,FRMD3,HELLS,HGF,HIVEP2,TRPS1,RABGAP1,HNMT,HNRNPH2,PRKD3,FAM155A,RFX7,RBPJ,FMN2,IL1RAP,NBEAL1,ABHD3,ANKS1B,SMARCAD1,ITGB8,CADM2,LCLAT1,ITFG1,TDRD3,CCSER1,KPNA4,PPP1R14C,ST7,STXBP5,PAK5,LAMP2,THOC2,JMJD1C,ZNF248,MSRB3,CUL5,ARFGEF3,NAA30,CPNE4
MicroRNA	hsa-miR-4330:mirSVR_lowEffct	hsa-miR-4330:mirSVR_nonconserved_lowEffect-0.1-0.5	MicroRNA.org	4.191E-119	2.307E-115	4.775E-118	4.389E-117	245	1763	CLK4,CHIC1,ADAM10,FMNL2,KLHL32,PICALM,ESYT2,BEND6,CC2D2A,LRRC7,ARHGAP20,FAM135A,SLAIN2,TSHZ3,SORBS2,APC,CD200R1,CNOT6L,NCOA1,PDE5A,ATM,HS6ST3,RNGTT,ATRX,MYO1D,TNFSF10,ADGRB3,PGM2L1,BICD1,TMTC3,SKAP2,CNOT2,ZNF697,SPAG9,OCRL,NAALADL2,OPCML,OPHN1,SHISA9,ORC2,SNTG1,PAK3,CDC27,PCDH9,CDH18,SLC25A46,MAGI1,TMEM67,PDE3B,PDE7A,NDST3,RBM25,NRXN3,ASB7,ZNF655,TRA2A,PLCL1,TMX3,PLOD2,NIPBL,HMGCLL1,CNTN1,AKAP7,AKAP6,EQTN,BRCC3,RBM39,CREB5,ANKRD44,PPP3CB,UPF2,LRRC3B,TTC37,IQCB1,ITSN2,RBFOX1,UBXN7,CYYR1,ANKRD17,GIGYF2,HERC4,ZRANB1,PRRG1,TET2,FRMPD4,ZFYVE16,TRPM7,JADE3,BCLAF1,MDGA2,PALMD,ST7L,ANKHD1,ZEB2,CEP350,FBXO8,RHOBTB1,LPGAT1,STX17,USP15,OXR1,SOBP,RBMS1,FAM78B,MAMLD1,ZNF322,GTDC1,NMD3,RNF2,SETD5,SYT14,CEP83,SLTM,RBM5,CHSY3,RP2,CFAP69,SLC38A6,EPB41,UBE2W,FBXW7,TBC1D19,KCNMB2,ERICH1,CAAP1,ERBB4,DENND4A,FAM172A,EYA4,ATAD5,CWC27,RPS6KA3,IKZF1,CLVS1,DNAJB14,CSGALNACT2,CSRNP3,SCN2A,KRT222,ANTXR1,N4BP2L2,CHD6,PIBF1,VEGFD,SUCO,ARAP2,XRN2,NAA15,SCAF8,VPS50,NTNG1,FBXO11,PEX5L,SARNP,INTS8,WDR26,DENND4C,CCDC88A,MTX2,KHDRBS3,CATSPER2,SLF2,SORCS3,TMEM30A,RCOR3,RIMS1,SNAPC3,MBD5,NFAT5,SPATA5,ANO3,UNC80,EMCN,GABRA1,ZNF292,KCNH5,SOS1,BDP1,CERKL,ARPP21,ERP44,ARHGAP15,AVL9,CASC4,GAS2,FSTL4,RTKN2,STX3,STYX,FGD4,PLCB1,SYT1,PDGFC,FAM208A,UNC5D,ANO4,TCF4,TENT4B,PCLO,U2SURP,GRIA3,GRIA4,DYNLT3,SRGAP2,GRIN2A,FAM19A2,SLC44A1,ZFP91,ATG4C,LRRC8B,ZNF281,FILIP1L,NRG1,KLF8,ORC3,RABGAP1,UBE2G1,KDM6A,VRK2,YTHDC2,IFIT1,KCNT2,UBR3,IL1RAP,NBEAL1,ABHD3,ZMYM2,ITGA4,JAK2,DENND1B,NAV3,DIAPH3,KPNA3,KAT6A,SLITRK4,PELI1,PTCHD4,ZNF248,ADGRG6,MAL2,SLC4A10,TAF15,CPNE4,YTHDF3,SENP7
MicroRNA	hsa-miR-520e:mirSVR_highEffct	hsa-miR-520e:mirSVR_conserved_highEffect-0.5	MicroRNA.org	7.999E-147	4.403E-143	1.842E-145	1.693E-144	244	1333	SAMD12,TENM2,GPR158,ARL13B,AHR,SPOP,ALDOB,SLAIN2,TSHZ3,ANK2,ATAD2,ADAM22,ASAH1,RNF38,MYO1D,TNFSF10,MYO9A,TMTC2,LIN7A,KAT2B,NEO1,JAZF1,SGCE,NKTR,ZNF697,DENND5B,NRCAM,NR4A2,OCRL,RUNX2,OPHN1,CCNG1,ORC2,ORC4,ZNF800,DCUN1D1,CCNE2,PCDH9,RSBN1L,PCSK2,MAGI1,RGSL1,PDE8A,CETN3,HMGN3,CHRNA7,NRXN1,ASB5,PIK3CA,ZNF655,PIP4K2A,PLAG1,PLCL1,NME7,APBB1IP,TRHDE,ACBD5,PON2,CNRIP1,DRAM2,ANKRD44,RSBN1,PPP2R3A,PPP3CB,HS2ST1,SETBP1,ITSN2,CYYR1,PKN2,MAPK9,TANC2,PRRG1,TET2,TOX,ZNF280D,ISM1,RB1CC1,ST7L,PTEN,MYEF2,ASAP1,PTPN12,PTPRD,PTPRG,PTPRK,GNPDA2,DIAPH2,P2RY14,HS3ST4,HS3ST2,NAA16,FAT4,MBLAC2,ENOX1,OXR1,ARID4A,DTNA,PARP8,TMED7,MANEA,DESI2,LARP1B,GTDC1,RFX3,ARL4A,NTN4,RIF1,INTS6,KATNBL1,FAM13A,RMDN1,CARF,SYT14,ELAVL2,MPHOSPH9,RP2,RPGR,QSER1,CYB5R4,LEF1,CSPP1,UBE2W,EPHA5,ALG13,DENND4A,RPS6KA3,LGR4,RYR2,WAC,GREB1L,HOOK1,SCN2A,ARID5B,MED12L,VAV3,PIBF1,COG5,POLK,SUCO,UNC13B,FLI1,FMR1,EMB,VPS50,ARFGEF1,MAGI3,FBXO11,FNDC3A,INTS8,USP16,PCGF5,TRIM33,LUC7L2,PDGFD,TET1,SSX2IP,RCOR3,LCOR,UNC80,MAP3K2,ZNF292,SLC16A10,SOS1,MYT1L,TNIK,DCAF6,ARPP21,GALNT3,EXPH5,CASC4,ZC3H13,SDCCAG8,RSF1,KMT2E,LRRC4,ZNF25,FRMD4B,PDCD4,SNX13,RTKN2,FGD4,PLCB1,ZNF638,MAP7D2,TAF1,PPIP5K2,PDGFC,MARCH11,CAMSAP2,UNC5D,UBE2Q2,ADGRL3,GPM6A,GPR34,PCLO,DYNLT3,THSD7B,PTPN21,ZFPM2,DTWD2,PLXDC2,DCLRE1C,PHF3,CAPN7,GPCPD1,KDM7A,HELLS,TRPC5,TRMT11,RABGAP1,UBE2E2,KDM6A,ZNF367,SMAP1,VSNL1,FBXL17,MARCH7,PCDH20,ZNF260,PAPOLG,TBC1D31,UBR3,LYPD6,IRF2,CADM2,ITFG1,SDHAF3,KCNMA1,KCNN2,KPNA3,SPOPL,FAM13C,PAK5,LAMP2,REEP3,CUL5,ARFGEF3,PPP4R3B,C18orf25,IFT88,HECTD2,LPP,NCOA7,YTHDF3
MicroRNA	hsa-miR-520c-3p:mirSVR_highEffct	hsa-miR-520c-3p:mirSVR_conserved_highEffect-0.5	MicroRNA.org	4.321E-144	2.378E-140	9.512E-143	8.742E-142	244	1368	SAMD12,TENM2,GPR158,ARL13B,AHR,SPOP,ALDOB,SLAIN2,TSHZ3,NYAP2,ANK2,ATAD2,ADAM22,ASAH1,RNF38,MYO1D,TNFSF10,MYO9A,TMTC2,LIN7A,KAT2B,NEO1,SLCO1C1,JAZF1,SGCE,ZNF697,DENND5B,NRCAM,NR4A2,OCRL,RUNX2,OPHN1,CCNG1,ORC2,ORC4,ZNF800,DCUN1D1,CCNE2,PCDH9,RSBN1L,LGI1,PCSK2,MAGI1,RGSL1,PDE8A,CETN3,HMGN3,CHRNA7,ASB5,PIK3CA,ZNF655,PIP4K2A,PLAG1,PLCL1,NME7,PLS1,APBB1IP,AKAP7,TRHDE,COL19A1,ACBD5,PON2,CNRIP1,POU2F1,DRAM2,ANKRD44,RSBN1,PPP2R3A,HS2ST1,SETBP1,ITSN2,CYYR1,SENP6,PKN2,MAPK9,TANC2,PRRG1,TET2,TOX,ZNF280D,ISM1,RB1CC1,ST7L,PTEN,MYEF2,ASAP1,NUDT12,PTPRD,PTPRK,GNPDA2,DIAPH2,P2RY14,HS3ST4,HS3ST2,NAA16,FAT4,MBLAC2,ENOX1,OXR1,ARID4A,RBM3,PARP8,TMED7,MANEA,DESI2,LARP1B,FIGN,GTDC1,RFX3,ARL4A,NTN4,RIF1,INTS6,KATNBL1,FAM13A,RMDN1,CARF,ELAVL2,MPHOSPH9,RP2,RPGR,CYB5R4,LEF1,CSPP1,UBE2W,EPHA5,ALG13,RPS6KA3,LGR4,RYR2,GREB1L,HOOK1,SCN2A,ARID5B,MED12L,VAV3,COG5,POLK,SUCO,FLI1,FMR1,EMB,MAGI3,FBXO11,FNDC3A,USP16,PCGF5,LUC7L2,PDGFD,TET1,SSX2IP,CEP70,RCOR3,FUT8,LCOR,UNC80,MAP3K2,ZNF292,SLC16A10,SOS1,MYT1L,TNIK,DCAF6,ARPP21,GALNT3,EXPH5,CASC4,ZC3H13,SDCCAG8,RSF1,KMT2E,ZNF25,FRMD4B,PDCD4,SNX13,RTKN2,FGD4,PLCB1,ZNF638,MAP7D2,TAF1,PPIP5K2,MARCH11,CAMSAP2,UNC5D,UBE2Q2,ADGRL3,GPM6A,GPR34,PCLO,DYNLT3,THSD7B,PTPN21,ZFPM2,DTWD2,PLXDC2,DCLRE1C,CAPN7,GPCPD1,KDM7A,HELLS,TRPC1,TRPC5,TRMT11,RABGAP1,UBE2E2,PLEKHH2,ZNF367,SMAP1,FBXL17,MARCH7,PCDH20,ZNF260,PAPOLG,TBC1D31,FMN2,UBR3,LYPD6,ZMYM2,IRF2,ITGAV,CADM2,ITFG1,OTUD7B,ARL6IP6,SDHAF3,KCNMA1,KCNN2,KPNA3,PCNP,FAM13C,PAK5,LAMP2,SHOC2,REEP3,CUL5,ARFGEF3,PPP4R3B,C18orf25,IFT88,HECTD2,LPP,NCOA7,YTHDF3
MicroRNA	hsa-miR-27a:mirSVR_highEffct	hsa-miR-27a:mirSVR_conserved_highEffect-0.5	MicroRNA.org	1.931E-134	1.063E-130	3.045E-133	2.799E-132	244	1501	RALGAPA1,MAN2A1,NCKAP5,ACVR1,CCDC85A,MET,NLN,HACE1,ARL13B,PIP5K1B,TAOK1,SEMA6A,RIC1,DPP10,ANK2,LIN28B,PPFIBP1,ZBTB44,ASAH1,MTM1,NCOA1,NOL4,ATR,RIPK1,ATRX,BMI1,NEK1,HERC3,NKTR,NOVA1,CBFB,CCNC,CCNG1,ZNF800,PCDH7,ZNF726,PCDH9,SLC33A1,CDH11,RSBN1L,ZMYM4,MAGI1,CPNE8,PDE3B,RGSL1,MPV17L,USP25,CHD2,KMT2C,NRXN1,ASB7,ANKIB1,PLAG1,NME7,QKI,NIPBL,AKAP7,RC3H2,SGTB,POU3F2,BRCC3,SLC35F1,PPARG,RWDD3,RSBN1,PPP3CA,LRRC3B,IQCB1,ITSN2,CYYR1,PKIB,SENP6,PKN2,PRKD1,CTNNA2,PRKG2,MAPK9,RNF111,TANC2,HDAC9,PRRG1,MBTD1,TOX,SREK1,ST7L,FAM208B,COL24A1,CHRDL1,DNAJC24,FAT4,RAP1A,MBLAC2,ENOX1,ARID4A,DTNA,TOM1L1,DNM1L,ZNF322,CEP192,EBF1,MZT1,REV3L,RFX3,FAM135B,SLC35F4,SYT16,KATNBL1,PBRM1,EFNA5,ABHD17B,FAM13A,SETD5,P3H2,ELAVL2,CAMKMT,RORB,CALCRL,PSPC1,SLC38A6,EPB41,RCAN2,FBXW7,EPS15,FAM172A,EYA4,STAG1,IKZF1,MCMDC2,CYP39A1,RSU1,RYR2,PHC3,KRT222,ADAMTS20,FGF12,FGF13,FGF14,VAV3,GPC5,SUCO,XRN2,CARMIL1,RPP30,ARFGEF1,MAGI3,CHD9,ALPK1,ZBTB1,EDEM3,SLC8A1,ELL2,FAR2,ST6GALNAC3,TET1,CPEB4,AGK,RCOR3,NDUFAF6,SNAPC3,PLCH1,FUT8,LCOR,TMCC1,NLK,EMCN,SLC16A10,GABRB3,TNIK,BDP1,GALNT3,IQGAP2,AVL9,KDM4C,SEC24A,GALNT7,LARP4,ERBIN,SEPT6,STAT4,EFR3A,RTKN2,GK,GNG12,NECAB1,GLS,PLCL2,TOX3,VPS13A,ZNF638,STK39,TAF1,TLK2,TCEA1,GPM6A,SATB2,DNAJC13,TENT4B,RPGRIP1L,U2SURP,RALYL,GRIA3,GRIA4,THSD7B,NR3C1,SLC35A3,NUDT6,MASTL,CSMD1,EXOC4,NRG1,REPS1,MIER3,CEP57L1,CAGE1,CADM1,EID1,PLEKHH2,VEGFC,ERO1B,MARCH7,TAB3,UBR3,IL1RAP,ZNF146,NBEAL1,TMEM135,SMARCAD1,CA10,BBX,ANKRD13C,CAB39L,KPNA3,STXBP5,PELI1,JMJD1C,ADGRG6,C18orf25,NETO1,HECTD2,CCBE1,SBF2,NCOA7,NAA30,FAM199X
MicroRNA	hsa-miR-885-5p:mirSVR_lowEffct	hsa-miR-885-5p:mirSVR_nonconserved_lowEffect-0.1-0.5	MicroRNA.org	1.526E-132	8.401E-129	2.308E-131	2.121E-130	244	1529	KCNH7,ACVR1,UBN2,FMNL2,KLHL32,SORCS1,ADK,PWWP2A,ADSS,KCTD16,OSBPL6,SPOP,MMP16,UNC79,CUL3,SLAIN2,ANK2,LRCH2,LCORL,APBB2,MYO1B,CGGBP1,ATAD2,DENND1A,ADAM22,PPP4R4,CD200R1,MTM1,MKX,NUMB,KDELC2,ATR,ATRX,PPP1R12A,BCKDHB,BMP3,KAT2B,SLCO1C1,NOVA1,KALRN,HCN1,CBLB,OPCML,OPHN1,ORC2,LRBA,CDH6,LGI1,DLGAP2,DLGAP1,PDE4B,CHD2,CHM,CHRM3,MTPN,PHKB,RBM27,ATAD2B,ARIH1,NME7,NIPBL,SHLD2,RC3H2,STRN3,BTF3L4,STXBP5L,POLA1,SLC35F1,RWDD3,SPAG6,RBM39,MANSC1,KANSL1,UBXN7,CYYR1,ANKRD17,PHF14,RNF111,DOCK4,PRRG1,USP34,ZNF280D,ZFYVE16,ISM1,BRINP1,ANKHD1,CDKAL1,HSF5,DDX10,CEP350,CEP170,PTPN2,TLK1,FBXO8,EML5,PTPRM,NTM,GNPDA2,LPGAT1,AMMECR1,USP15,CRISPLD1,USP47,ZWILCH,ENOX1,IFT57,ICE2,TMEM161B,TOM1L1,MSANTD2,TMED7,CEP192,REV3L,SRFBP1,ZNRF2,RIF1,PACRGL,SH3GLB1,SYT14,RPGR,QSER1,SLC38A6,EPHA3,ALG13,KCNMB2,GPHN,EYA4,BTBD8,ATAD5,RYR2,SEMA3A,SEMA6D,FER,FGF14,SUCO,SYNCRIP,SOX6,RRAS2,SLF1,FMR1,MTF2,SCAF8,COBLL1,VPS50,RPP30,FNDC3A,LINGO2,NLGN1,ALPK1,CCDC141,ZBTB1,ELL2,CELF2,MOB1B,SPHKAP,CEP70,AGK,UGGT2,RCOR3,TTC17,PLCH1,ANO3,TMCC1,PDZRN3,NLK,SOX5,GALNT1,ARID4B,IQGAP2,KDM4C,ZC3H13,SDCCAG8,SIX4,BBS9,RTP4,SEPT6,SGCZ,MAST4,STXBP3,TCERG1,VPS13A,SEL1L3,PDS5A,HERPUD2,UBE2Q2,ADGRL3,ANO4,GPM6A,GPM6B,VWC2,TCF4,TUT4,RPGRIP1L,TMC1,SMCHD1,LMBR1,PTPN21,NR3C1,TEK,GRM7,ZFPM2,PLXDC2,ABCA5,YLPM1,HELLS,TRPC3,TRPC5,MIER3,HNMT,UCHL3,UTY,TENT2,MARCH7,YTHDC2,RFX7,JPH1,DOCK7,SSH2,LYPD6,NBEAL1,DIPK1A,ZMYM2,PLPPR5,SMARCAD1,ITGA4,ITGAV,WNK1,CA10,LCLAT1,ITFG1,OTUD7B,ARL6IP6,DENND1B,ANKRD13C,TMEM163,DIAPH3,KLHL6,PCNP,KRAS,FAM13C,PELI1,ZFC3H1,SHOC2,MSRB3
MicroRNA	hsa-miR-936:mirSVR_lowEffct	hsa-miR-936:mirSVR_nonconserved_lowEffect-0.1-0.5	MicroRNA.org	5.384E-121	2.963E-117	6.428E-120	5.908E-119	244	1714	ACVR2A,UBN2,CSMD3,MAP3K5,SHROOM4,STARD9,MLLT3,MMP16,OARD1,CUL3,NYAP2,DPP10,ANK2,OFD1,RGS5,MYO1B,AGPS,ADAM22,MLIP,CTNNA3,NUMB,CWF19L2,FUBP1,SCAPER,NPAT,DENND5B,KALRN,ZNF569,CBLB,ORC4,ZNF800,SNTG1,LRBA,REPS2,SLC16A7,SLC33A1,CDH11,SLC25A46,DLGAP1,PDE8A,CETN3,GNG2,CHD2,CDK14,MTPN,RBM25,RAB9A,AP3S1,DDX50,PIK3C2A,ZNF655,RASGRP3,PIP4K2A,ANKIB1,ARHGAP29,SCLT1,PLOD2,NIPBL,PURG,PDZRN4,TRHDE,EXOC6,STXBP5L,PON2,CNRIP1,PPARG,CREB1,ATF2,KANSL1,DCAF10,HS2ST1,PRIM2,ITSN2,CYYR1,MACROD2,GIGYF2,APPL1,PHF14,CTNNA2,MAPK9,HERC4,RNF111,TANC2,CYP2J2,BCLAF1,SIDT1,MDGA2,PTEN,LIN52,ZEB2,TTC19,ASAP1,PTN,PTPN2,MYLK3,PTPRG,DIAPH2,LPGAT1,P2RY14,DNAJC24,DMD,RAB6A,DOCK3,FAT4,B3GLCT,RB1,SOBP,DTNA,TMEM161B,KHDRBS2,ZMAT4,SYT16,SLC25A36,KATNBL1,SYT14,ROBO2,RORB,ASXL2,CYB5R4,EIF2A,LEF1,CSPP1,EPB41L2,EPHA3,EPHA5,ERICH1,GPHN,ZC3H14,CEP85L,WDR33,ETV1,IKZF1,FAM198B,ST3GAL6,ATXN7,FMN1,LRFN5,LRRTM4,FER,FGF13,FGF14,POLK,SOX6,SLF1,GARNL3,MTF2,EMB,RPP30,KIF16B,EFCAB2,NTNG1,FNDC3A,INTS8,WDR26,PCF11,TRIM33,EXOC5,CELF2,SLC16A2,MOB1B,SPHKAP,KLHL15,TMEM30A,NDUFAF6,SAMD3,NRG3,MBD5,FUT8,SNRPD1,NLK,EMCN,GABRB2,RAPGEF6,ARHGAP15,CDK12,GAS2,NPAS3,THSD1,KMT2E,FRMD4B,STXBP3,ATP11B,FGD4,MAMDC2,MYPN,PLCB1,ADAMTS18,MAP7D2,SYT1,LUZP2,SCFD1,ADGRL2,MAP3K7,INTS6L,VWA3A,EHBP1,TMC1,CPSF6,EML4,WWP1,GRIN2B,GRM3,GSK3B,ZFPM2,DTWD2,TJP1,DDHD1,KDM7A,SEC63,CD2AP,TRPS1,RABGAP1,UBE2E2,NEGR1,TMEM245,UGT8,USP1,SMYD3,VSNL1,RNF152,HTR1F,IFIT2,OR51E2,TBC1D31,RBPJ,LYPD6,BRINP3,TMEM135,PLPPR5,WNK1,ITGB8,LCLAT1,BBX,KCNC2,NAV3,KPNA3,KPNA4,AMN1,PHTF2,ADGRG6,FXR1,CCBE1,LPP,CPNE4
MicroRNA	hsa-miR-329:mirSVR_lowEffct	hsa-miR-329:mirSVR_conserved_lowEffect-0.1-0.5	MicroRNA.org	2.046E-120	1.126E-116	2.416E-119	2.221E-118	244	1724	CLK4,TTC14,ACVR1,CHIC1,LDLRAD3,UBN2,CSMD3,TENM2,CCDC85A,CC2D2A,TAOK1,SEMA6A,ABCD2,RIC1,CUL1,DPP10,OFD1,MYO1B,ATAD2,MLIP,ASAH1,NCOA1,NUMB,DDX3Y,PDE5A,ATM,ARHGAP42,B3GALT1,NOL4,ATRX,TNFSF10,TMTC2,BCKDHB,NEK1,BMPR2,NEO1,TMTC3,NFATC3,FUBP1,NAE1,HERC3,NKTR,CNOT2,CACNA2D1,KALRN,CAMK4,NR4A2,CASP3,OPCML,LDB2,CCNC,CNTN3,EBAG9,LRBA,CDH10,PCSK2,IGFN1,ATP8B1,HMGN3,MTPN,RASGRP3,ATAD2B,ANKIB1,PLAG1,ARIH1,ELOVL6,TMX3,NIPBL,RASAL2,AKAP7,USP53,RC3H2,COL19A1,MTHFD1L,FAT3,THUMPD3,POU3F2,ANKRD44,CRLS1,CYP2R1,IQCB1,RASGEF1B,MACROD2,PLXNA4,DZIP3,DNM3,ERC2,PRKG2,ST18,TANC2,FRMPD4,ZNF280D,RB1CC1,PTEN,HSF5,PTPRD,MYLK3,SACS,AK5,GNPDA2,CHRDL1,DLG1,DLG2,DNAJC24,DMD,AMMECR1,PRPF39,MED13,RAD17,RANBP2,AKT3,DTNA,TOM1L1,KHDRBS2,RANBP9,REV3L,RFX3,ZNRF2,RGS7,INTS6,EFNA5,ZC2HC1A,SLTM,RBM5,CYB5R4,EPB41L2,GPHN,DENND4A,BTBD8,CWC27,STRBP,RPS6KB1,ESRRG,MECOM,RSU1,RYR2,ELOVL7,DLC1,HOOK1,ARID5B,CYP4X1,FNIP1,ARAP2,SYNCRIP,NAA15,RHOBTB3,C14orf39,NTNG1,ZBTB1,FAM49B,SLC16A2,SLF2,TMEM132D,SSX2IP,STAU2,TMEM30A,ADAM33,RCOR3,LCOR,UNC80,KCNH5,CHL1,GABRB2,SOX5,BDP1,CERKL,GABRG3,DIS3L2,GALNT3,KDM4C,CDK12,ZC3H13,HDAC8,NPAS3,SIX4,EPB41L3,KMT2E,BBS9,SEPT6,SNX13,STK3,PSME4,TCERG1,SIMC1,TBC1D12,SYT1,COBL,ASCC3,PPIP5K2,MAP3K7,ADGRL3,ANO4,TMC1,GPR34,SMCHD1,U2SURP,LMBR1,GRIA2,GRIA3,GRIA4,GRIK1,GRIN2A,SLC35A3,SLC44A1,PHF3,LNPK,SEC63,PDSS1,MIER3,TRPS1,SAV1,PRKD3,CADM1,OPALIN,UTY,TENT2,YTHDC2,IFIT1,RBPJ,DOCK7,FMN2,SSH2,LYPD6,RAPH1,ZMYM2,PLPPR5,SMARCAD1,ITGA4,WNK1,ITGB1,PRDM9,ARL6IP6,CAB39L,KIF2A,KLHL6,KRAS,STXBP5,LAMP2,MSRB3,SLC39A12,IFT88,LRP6,NCOA7,TAF15
MicroRNA	hsa-miR-383:mirSVR_lowEffct	hsa-miR-383:mirSVR_conserved_lowEffect-0.1-0.5	MicroRNA.org	5.024E-118	2.765E-114	5.679E-117	5.219E-116	244	1766	RALGAPA1,MBNL1,TTC14,SAMD12,SLC24A3,CHIC1,CSMD3,MEF2C,SORCS1,MET,BEND6,AGO3,STARD9,MID1,OSBPL6,MLLT3,SPOP,ARHGAP20,UNC79,SORBS2,CPNE9,DPP10,LRCH2,SHTN1,BLZF1,ZBTB44,ARNT,CDK13,NCOA1,TMEM108,ATM,HS6ST3,ARHGAP42,NELL1,TMTC3,NFIA,CNTN5,MPPED2,NRCAM,HCN1,NR4A2,MAP7,CBLB,NAALADL2,OMG,OPCML,OPHN1,PCDH7,SLC33A1,CDH9,PCSK2,MAGI1,CPNE8,PDE3B,PDE4B,PDE4D,ENPP2,CHRM3,RAB28,RBM25,NRXN3,ASB7,ALG6,PURG,WDR44,THUMPD3,NEK7,CNRIP1,RSBN1,PPP2R2B,CRLS1,PPP2R3A,PPP3CB,PPP3CC,KANSL1,LRRC3B,CYYR1,DNM3,SENP6,GIGYF2,PRKG1,HERC4,TSC22D2,ST7L,ZEB2,ASAP1,MFAP3L,RHOBTB1,SACS,NTM,GNPDA2,DLG2,ZNF770,STX17,PRPF39,B3GLCT,OXR1,TMEM161B,TOM1L1,MANEA,ZMAT4,GTDC1,EDIL3,COL4A3BP,MTPAP,CHIC2,RIF1,INTS6,KATNBL1,ABHD17B,P3H2,ELAVL2,RP2,RPGR,CFAP69,RPE65,EPB41,RCAN2,EPHA3,FBXW7,KCNMB2,STAG1,ACER3,STRBP,RPS6KA3,MECOM,IKZF1,RSU1,FAM198B,RYR2,WAC,SEMA3A,SEMA6D,LRRTM4,CHD6,PIBF1,VEGFD,SUCO,WDR17,RRAS2,GARNL3,NEBL,EMB,SCAF8,PPM1E,EFCAB2,NBEA,CCDC141,SARNP,INTS8,WDR26,DENND4C,CCDC88A,MTX2,KHDRBS3,TMEM132D,LUC7L2,ST6GALNAC3,PLCH1,PLK4,STAG2,MYT1L,GABRB2,GABRB3,ARPP21,ERP44,IQGAP2,VWA8,AVL9,ZC3H13,TTLL5,TAB2,SLC39A8,PSME4,ATP11B,GLRB,MYPN,PLCL2,TBC1D12,ZNF638,ADAMTS18,LUZP2,TAF4B,ASCC3,GPM6B,TCF4,SATB2,DNAJC13,TENT4B,TCF12,TMC1,PCLO,RALYL,GRIA3,GRIK1,GRIN2A,THSD7B,NR3C1,GRM8,ZFPM2,SLC44A1,MAP4K5,LRRC8B,CSMD1,EXOC4,HGF,NRG1,HIVEP2,ORC3,TRPC5,TRPC6,NEGR1,PAPOLG,MICU3,TBC1D31,RBPJ,UBR3,ABHD3,PLPPR5,SMARCAD1,LRRTM3,LCLAT1,EVI5,CCNYL1,ANKRD13C,SDHAF3,NAV3,CCSER1,KPNA3,KLHL6,KPNA4,KRAS,FAM13C,AMN1,AFF3,LAMP2,VTI1A,CERS6,MLLT10,ZNF248,IFT88,NETO1,LPP,UPP2
MicroRNA	hsa-miR-1303:mirSVR_lowEffct	hsa-miR-1303:mirSVR_nonconserved_lowEffect-0.1-0.5	MicroRNA.org	5.630E-113	3.098E-109	5.759E-112	5.293E-111	244	1859	CLK4,LEKR1,SAMD12,CHIC1,HACE1,ARL13B,PIP5K1B,MLLT3,LRRC7,MMP16,UNC79,OARD1,LCORL,PEX3,CASK,ARNT,ASPA,NUMB,RIPK1,ADAM23,ADGRB3,BLM,KAT2B,BRDT,SGCE,HERC1,CNOT2,CACNB4,NRCAM,SPAG9,RUNX2,MAP7,OPCML,OPHN1,DENND6A,CCNE2,CD34,PAK3,PCDH7,PCSK2,PDE8A,USP25,NRXN3,ATAD2B,XRN1,ARHGAP29,NIPBL,PDZRN4,AKAP6,TRHDE,STXBP5L,CIR1,DRAM2,ATF2,ANKRD44,PPP2R3A,KANSL1,SETBP1,IQCB1,ITSN2,RBFOX1,UBXN7,RASGEF1B,CNTNAP2,GIGYF2,APPL1,PHF14,ANKRD34C,EMC2,CUX1,PRPS2,TANC2,FRMPD4,ZFYVE16,ST7L,TEX10,ZEB2,ASAP1,CEP350,NUDT12,TLK1,FBXO8,PTPRD,MYLK3,LPCAT2,PTPRK,FAM120C,AMMECR1,HERC6,USP15,CRISPLD1,TMEM167A,NPNT,RAD17,NAA16,FAT4,RAP1A,ARID4A,RBBP8,SPTSSB,ICE2,RBMS1,PARP8,ZNF322,TBL1XR1,MTPAP,WDPCP,NARS2,EFNA5,SH3GLB1,SETD5,ABCE1,LHFPL6,CSPP1,PHF10,SLC38A6,ELP4,EPB41,EPHA3,ALG13,EPHA7,ERICH1,GPHN,DENND4A,EYA4,CEP85L,ZGRF1,DNAJB14,FAM198B,CACNG3,ACSL4,SEMA6D,CEP78,COG5,SYNCRIP,SOX6,RRAS2,NEBL,CTDSPL2,CEP162,RHOBTB3,FNDC3A,CCDC141,EXOC5,NOP58,FAR2,BTBD7,AGK,SORCS3,TMEM30A,LIMCH1,RIMS1,MPP6,LCOR,EMCN,GABRA1,MAP3K2,GABRA3,KCNH5,ADCY10,GABRG3,WAPL,CDK12,ERC1,ECHDC1,RBM26,RBKS,GPATCH8,LARP4,RNF115,SEPT6,CNTN6,MYO5C,ADGRL4,STXBP3,ATP11B,FGD4,MYPN,TBC1D12,ADAMTS17,ANKRD28,ASTN2,MAP3K7,ADGRL3,TCF4,SATB2,TENT4B,GPR34,FAM189A1,THSD7B,NR3C1,GRM8,AGBL4,TGFBR1,GTF2H1,THRB,ATAD1,DTWD2,DCLRE1C,ATG4C,LRRC8B,LNPK,SEC63,EXOC4,HELLS,TRPC3,SAV1,TTN,UBE2E2,NEGR1,FLRT2,TENT2,SMAP1,VRK2,ZFAND4,PAPOLG,JPH1,TBC1D31,UBR3,PLD5,KANSL1L,ZNF148,TMEM135,ZMYM2,IRF2,ITGA1,LCLAT1,PRDM9,ALMS1,DIAPH3,KPNA3,PDSS2,GOPC,LAMP2,VTI1A,CERS6,ZFC3H1,THOC2,ARFGEF3,PPP4R3B,HECTD2,SBF2,LRP6,CPNE4
Coexpression	M2228	Genes down-regulated in erythroid progenitor cells from fetal livers of E13.5 embryos with KLF1 [GeneID=10661] knockout compared to those from the wild type embryos.	MSigDB C2: CGP Curated Gene Sets (v6.0)	2.146E-19	2.312E-15	6.084E-17	6.000E-16	243	1972	LDLRAD3,ADAM10,NT5DC1,TRIM59,MEF2C,MAP3K3,MAP3K5,ESYT2,ADSS,SPOP,CUL1,SLAIN2,PEX3,PARG,AGPS,CGGBP1,PIAS1,ARSB,CNOT6L,ASAH1,RNF38,EIF4G3,URI1,RIPK1,CCDC50,BMI1,KAT2B,NFATC3,SKAP2,CAPZA2,CAST,CASP3,MAP7,CBFB,CD34,PAK1,EBAG9,SLC25A46,PDE3B,PDE7A,CETN3,GNG2,MTPN,PHKA2,KMT2C,RAB28,AP3S1,ASB7,PIP4K2A,ANKIB1,TRA2A,CDYL,TMX3,QKI,ZDHHC13,LY86,RC3H2,BTF3L4,DCAF13,VPS4B,COX6C,NEK7,VPS26A,INO80,ARL15,ATF2,ANKRD44,NCOR1,PPP3CA,PPP3CB,CSNK1G3,ATRNL1,HS2ST1,PRIM2,ANKRD17,PNPLA8,MAPK8,RNF111,PRPS2,RNF144B,FGFR1OP2,JADE3,FBXW2,TSC22D2,PTEN,TEX10,ZEB2,PTPN2,IMPAD1,FCHSD2,PTPN12,SMG7,RABGAP1L,LPGAT1,RAB2A,TMEM167A,RALA,ZWILCH,RAP1A,OXR1,RASA2,RBMS1,RANBP9,TMED7,CEP192,MZT1,COL4A3BP,TBL1XR1,ZNRF2,MTPAP,TSPAN5,RNF2,ABHD17B,SETD5,CNEP1R1,TTC21B,MPHOSPH9,RP2,ZMYM1,CYB5R4,EIF2A,PSMD14,MTDH,VPS13B,UBE2W,EPB41L2,CBLL1,GPHN,FAM172A,UFSP2,STAG1,ACER3,STRBP,ETV6,CSGALNACT2,RNF138,FLI1,RRAS2,XRN2,CTDSPL2,EMB,SCAF8,ZNF280C,RPP30,ARFGEF1,FBXO11,LRRC40,VPS54,SARNP,ZBTB1,PCGF5,TDP2,FAM49B,FAM204A,FRMD4A,NSUN3,CELF2,BTBD7,AGK,TTC17,NGLY1,MPP6,FUT8,SPATA5,PLK4,TMCC1,SNX2,UIMC1,RNF130,NCOA6,SP3,GALNT1,ERP44,ARHGAP15,IQGAP2,MYCBP2,SRPK2,TAB2,GPATCH8,GALNT7,RNF115,SNX13,ADGRL4,EFR3A,STX3,ATP11B,GNG12,TCERG1,PLCL2,ANKRD28,MAP3K7,DNAJC13,TENT4B,CPSF6,CECR2,SRGAP2,NR3C1,TERF1,SIRT1,GSK3B,TGFBR1,SLC35A3,GTF2H1,ZNF277,CAPN7,AKAP10,CARNMT1,LNPK,REPS1,CEP57L1,SGK3,PRKD3,UBE2G1,VKORC1L1,EID1,USP1,VRK2,RFX7,ZFAND4,PAPOLG,RBPJ,SSH2,MRPL1,DIPK1A,ITGA4,ITGAV,WNK1,TDRD3,DENND1B,CAB39L,KPNA3,KLHL6,KPNA4,KRAS,STXBP5,KAT6A,LAMP2,CERS6,MLLT10,REEP3,RSPRY1,ABLIM1,CD180
MicroRNA	hsa-miR-190:mirSVR_highEffct	hsa-miR-190:mirSVR_conserved_highEffect-0.5	MicroRNA.org	1.685E-157	9.273E-154	5.520E-156	5.073E-155	243	1194	KLHL32,LRP1B,NT5DC1,TRIM59,MET,MID1,OSBPL6,ALDOB,RIC1,TSHZ3,SORBS2,NYAP2,LRCH2,LCORL,LIN28B,PARG,MIER1,CASK,KLF7,MTM1,UNC5C,MKX,NCOA1,NUMB,ASTN1,MYO9A,ADGRB3,NCAM2,BCKDHB,NEK1,SCAPER,HERC3,SKAP2,ZNF697,CA8,NPAT,DENND5B,CACNA1D,WASL,NRCAM,HCN1,ORC4,DCUN1D1,CNTN3,EBAG9,PCDH9,CDH18,SLC25A46,CPNE8,PDE3B,GNG2,CHD2,OLA1,COPS2,NDST3,PHKB,NRXN3,PLAA,NRXN1,ZNF655,RASGRP3,PLCB4,PLCL1,ALG6,APBB1IP,WDR44,TRHDE,BTF3L4,CLOCK,CREB1,ANKRD44,PPP2R3A,PPP3CB,ATRNL1,LRRTM2,MACROD2,PKIB,SENP6,APPL1,PRKG1,RIMS2,HERC4,PRPS2,PRRG1,ZNF280D,LRRC49,SIDT1,PTEN,ZEB2,MYEF2,HSF5,ASAP1,DMXL1,HDGFL3,CEP170,PTN,MAGI2,NUDT12,COL24A1,LPCAT2,AK5,DLG1,P2RY14,DMD,USP15,RAB27B,NPNT,MBLAC2,DTNA,TMEM161B,EDIL3,TBL1XR1,PACRGL,HMCN1,PHF20L1,MEGF9,ABCE1,ZNF665,OTUD7A,TTC21B,SLTM,ELAVL2,RORA,RPGR,ZMYM1,GPHN,STAG1,ACER3,ATAD5,CEP85L,CWC27,ETV1,IKZF1,GCNT4,CLVS1,DNAJB14,ELOVL7,TMEM196,SEMA3A,CSGALNACT2,CEP78,ATXN7,SCN7A,ADAMTS20,ANTXR1,FNIP1,FGF14,ZCCHC7,LRRC8C,FMR1,MTF2,CEP162,SH3GL2,ANKRD26,FNDC3A,FHOD3,NBEA,NLGN1,ALPK1,INTS8,ZBTB1,PCF11,SSX2IP,STAU2,AGK,KCNIP4,RCOR3,NRG3,FUT8,UNC80,TNIK,RAPGEF6,ARPP21,GALNT3,EPHA6,HECW1,IQGAP2,MYCBP2,KDM4C,CASC4,TTLL5,RBM26,LARP4,BBS9,NKRF,SNX13,ADGRL4,EFR3A,MALT1,RTKN2,GK,GLRB,TOX3,PDS5A,TAF1,ANO4,SATB2,TCF12,PCLO,GRIA4,GRM7,SIRT1,AGBL4,SLC44A1,DCLRE1C,MASTL,CSMD1,PIGN,HGF,OPN3,MIER3,TTN,PRKD3,CADM1,UBE2G1,KCNQ5,NEGR1,SMAP1,LSMEM1,RFX7,PAPOLG,OR51E2,IGFBP7,PLD5,TMEM135,ZNF207,PLPPR5,ITGA1,CA10,NAV3,DIAPH3,CCSER1,STXBP5,PELI1,CUL5,ARFGEF3,LIMS1,HECTD2,LPP,NCOA7,TAF15,YTHDF3,SENP7
MicroRNA	hsa-miR-297:mirSVR_highEffct	hsa-miR-297:mirSVR_nonconserved_highEffect-0.5	MicroRNA.org	1.218E-146	6.703E-143	2.793E-145	2.567E-144	243	1322	KCNH7,CLK4,SAMD12,CSMD3,KLHL32,LRP1B,TENM2,PICALM,BRWD3,ADK,AGO3,MID1,CC2D2A,PIP5K1B,LRRC7,ABCD2,CDC42BPA,MAP4K3,MIER1,ARNT,MKX,RNF38,NCOA1,EIF4G3,MYBL1,ATG4A,ADAM23,MYO9A,SNAP23,BCKDHB,LIN7A,NELL1,TMTC3,CNTN5,HERC3,NRCAM,KALRN,CAMK4,NTRK3,CASP3,CBFB,KRIT1,CCNC,DCUN1D1,EBAG9,LRBA,PCSK2,PDE3B,PDE7A,MPV17L,USP25,OLA1,PGM1,NRXN3,NRXN1,PIK3C2A,ZNF655,PIP4K2A,XRN1,TRMT13,ARIH1,ALG6,AKAP7,STRN3,POLA1,VPS4B,NEK7,CNRIP1,GABBR2,CLOCK,CREB1,ATF2,ATRNL1,ANKRD17,ERC2,CTNND2,RNF111,ZNF280D,BIVM,MDGA2,ANKHD1,PTGER3,MYEF2,TTC19,FAM208B,PTPRG,P2RY14,CRISPLD1,PTBP3,MBLAC2,RB1,MANEA,MZT1,FIGN,TBL1XR1,SYT16,NTN4,INTS6,KATNBL1,PBRM1,ZC2HC1A,ABHD17B,LACTB2,RBM5,ELAVL2,LHFPL6,ROBO2,CALCRL,CYB5R4,EIF2A,PHF10,SLC38A6,BORA,ALG13,CWC27,STRBP,SYNDIG1,F8,DNAJB14,ZNF354C,ACSL4,SEMA6D,HOOK1,LRRTM4,FGF5,FGF9,CHD6,GPC5,FAR1,COG5,SUCO,SYNCRIP,UNC13B,FLI1,MTF2,CEP162,CARMIL1,COBLL1,VPS50,ARFGEF1,NTNG1,FNDC3A,FHOD3,ALPK1,PCGF5,TPK1,KCNV1,CCDC88A,BTBD7,STAU2,RCOR3,RIMS1,FUT8,MYO16,GABRB1,GABRB2,GABRB3,SOX5,BDP1,GABRG2,SP3,AVL9,EXPH5,CASC4,RSF1,ASH1L,NPAS3,TAB2,KMT2E,ZNF25,SLC39A8,RTKN2,GK,STXBP3,TCERG1,SEL1L3,PDS5A,STK39,TAF4B,ADGRL2,MAP3K7,UBE2Q2,ADGRL3,ANO4,TCEA1,GPM6A,GPM6B,TCF4,ANKRD42,TCF12,SMCHD1,WWP1,GRIA4,SRGAP2,GRM7,AGBL4,SLC44A1,PLXDC2,ZNF253,YLPM1,GPCPD1,LNPK,CSMD1,FILIP1L,KLF8,RUNDC3B,TTN,UBE2E2,FLRT2,PLEKHH2,SMAP1,FBXL17,MARCH7,IFIT2,PCDH20,ZNF546,OR51E2,ZNF182,MICU3,DOCK7,UBR3,PLD5,LIX1,KANSL1L,ANKS1B,PLPPR5,CA10,ITGB1,CADM2,SDHAF3,KCNJ3,KIF2A,CCSER1,STXBP5,LAIR1,REEP3,INSYN2,ARFGEF3,MAL2,CCBE1,LPP,NCOA7,FAM199X
MicroRNA	hsa-miR-320c:mirSVR_highEffct	hsa-miR-320c:mirSVR_conserved_highEffect-0.5	MicroRNA.org	4.380E-141	2.411E-137	8.579E-140	7.885E-139	243	1394	MBNL1,TTC14,ADAM10,TRIM59,ADSS,MITF,PIP5K1B,MLLT3,SEMA6A,TSHZ3,AMPH,AGPS,SHTN1,MIER1,ADAM22,ARNT,MLIP,CDK13,MTM1,CTNNA3,ZBTB10,TMEM108,ATG4A,ARHGAP42,ZDHHC21,ATRX,PPP1R12A,BICD1,BMI1,TMTC3,MPPED2,SDK1,CNOT4,CA8,PTBP2,NR4A2,CASP3,SPAG9,MAP7,LDB2,PRKN,PCCA,CDH2,PCDH9,PCM1,PCSK2,PDE3B,RGSL1,CETN3,MPV17L,GDAP1,USP25,COPS2,HMGN3,RBM25,ASB5,PIK3CA,CLK1,QKI,PLS1,HMGCLL1,CNTN1,AKAP6,USP53,EXOC6,RC3H2,POLA1,BAG4,CNRIP1,POU2F1,ARL15,MINDY2,CLOCK,BABAM2,ANKRD44,PPP3CB,RBFOX1,MAPK9,CUX1,TANC2,HDAC9,GPRASP1,FRMPD4,TRPM7,MDGA2,SREK1,PTEN,HSF5,DMXL1,FAM208B,COL24A1,PTPN12,RHOBTB1,PTPRG,PTPRK,RAMAC,USP15,NPNT,RANBP2,ZWILCH,RAP1A,RASA1,IFT57,SOBP,DTNA,MAMLD1,DESI2,EBF1,LARP1B,RIF1,SLC25A36,PHF20L1,CEP83,RBM5,ROBO2,RPGR,ZMYM1,PAN3,MTDH,RBM41,ALG13,CBLL1,ZDHHC2,ZC3H14,DENND4A,ESRRG,ETFA,MCMDC2,WLS,NRN1,GCNT4,DNAJB14,WAC,SEMA3A,ACSL4,MINDY3,PHC3,CSGALNACT2,SEMA6D,PIBF1,RNF138,BBOF1,NAA15,MTF2,EMB,MAGI3,FBXO11,FNDC3A,CNKSR2,SARNP,ZBTB1,PRPF40A,FAM49B,KCNV1,ELL2,PDGFD,CPEB4,STAU2,SORCS3,TMEM30A,LIMCH1,NRG3,PALLD,STAG2,MAP3K2,SLC16A10,GABRB1,KDM4C,EXPH5,ZC3H13,RBM26,KMT2E,SLC39A8,SEPT6,STAT4,SNX13,EFR3A,SLITRK2,MAP7D2,SYT1,TAF1,PPIP5K2,CAMSAP2,SATB2,DNAJC13,TUT4,TENT4B,SMCHD1,GRIA4,DYNLT3,SRGAP2,AGBL4,PHF3,ZFP91,MASTL,GPCPD1,KDM7A,SEC63,ZNF281,CPEB1,PIGN,HIVEP2,MOSPD2,PDSS1,ORC3,TRPC5,FAM155A,NEGR1,UBE3A,RXFP2,UTY,ZNF367,SMAP1,ASAH2,IFIT2,PAPOLG,TBC1D31,IL1RAP,ZNF146,RAPH1,ABHD3,ANKS1B,ITGA1,ITGA4,JAK2,ARL6IP6,CDH20,KPNA3,PCNP,GOPC,SPOPL,ST7,PAK5,PHTF2,LAMP2,MLLT10,REEP3,C18orf25,HECTD2,SBF2,NCOA7,NAA30,YTHDF3
MicroRNA	hsa-miR-624:mirSVR_lowEffct	hsa-miR-624:mirSVR_nonconserved_lowEffect-0.1-0.5	MicroRNA.org	2.361E-115	1.300E-111	2.524E-114	2.319E-113	243	1798	CLK4,SLC24A3,NCKAP5,ACVR2A,UBN2,CSMD3,ADK,PWWP2A,ESYT2,ARL13B,PIP5K1B,LRRC7,ALDOB,MAP4K3,PPP4R4,CD200R1,FAM156A,ARNT,ARSB,GTPBP8,UNC5C,TMEM108,ZDHHC21,ATR,PCMTD1,RTL4,BMI1,NFIB,NKTR,HERC1,MPPED2,CNOT2,ZNF697,DENND5B,CACNA1D,IGIP,CACNB4,NTRK3,ZNF800,SLC33A1,PDE1A,PDE4D,PDE7A,PDE8A,ENPP2,CHD2,MTPN,PIK3C2A,RAD54B,ANKIB1,CYP7B1,PLCL1,SCLT1,QKI,PLOD2,DDX4,PURG,BAZ2B,POLA1,EQTN,NXPH1,ACBD5,NEK7,BRCC3,PPARG,RBM39,UPF2,CSNK1G3,HS2ST1,FAM169A,CSTF3,ANKRD17,PKN2,CTNND2,RIMS2,RNF111,TANC2,TOX,ZNF280D,MDGA2,ZEB2,FBXO8,RHOBTB1,IL1RAPL2,AK5,RABGAP1L,DIAPH2,DLG2,CDC73,STX17,PHIP,MED13,USP47,RANBP2,ENOX1,SOBP,RBMS1,MSANTD2,TMED7,ZNF322,ITPRID1,GPC6,TBL1XR1,NTN4,INTS6,SLC25A36,QSER1,CYB5R4,MTDH,EPHA5,EYA4,STRBP,PBDC1,MECOM,IKZF1,ERGIC2,RSU1,DNAJB14,RSRC1,TMEM196,DLC1,SATB1,HOOK1,FAM19A1,AIG1,ANTXR1,FGF5,GPC5,COG5,SYNCRIP,GARNL3,MTF2,SCAF8,RHOBTB3,VPS50,KIF16B,ALPK1,CCDC141,SARNP,ZBTB1,DENND4C,EDEM3,EXOC5,ELL2,NSUN3,SLC16A2,SLF2,TMEM132D,CPEB4,VPS41,TMEM30A,RCOR3,MPP6,NRG3,PLCH1,MYO16,NLK,SOS1,GABRB3,WAPL,ARPP21,ARID4B,MYCBP2,KDM4C,TAB2,CLSTN2,EPB41L3,KMT2E,BBS9,FREM1,SLC39A8,STK3,RTKN2,MAN1A2,MAST4,NECAB1,GLRB,PLCL2,ANKRD28,ADGRL2,EHBP1,TCF4,TENT4B,GPR34,PCLO,RAPGEF4,ASXL3,CSMD1,SEC63,HIVEP2,OPN3,TRPC3,SAV1,TTN,TMEFF2,PRKD3,KCNQ5,NEGR1,TENT2,SHISA6,ERO1B,MARCH7,RFX7,TAB3,ZNF676,KCNT2,IL1RAP,LYPD6,ZNF148,NBEAL1,TMEM135,IRF2,ZNF207,ZNF318,ITGA1,ITGAV,CA10,EVI5,TDRD3,CHPT1,ANKRD13C,KCNMA1,NAV3,KCNQ3,KIF2A,DIAPH3,WNK3,KPNA4,KRAS,SPOPL,STXBP5,KTN1,LAMA4,PELI1,VTI1A,THOC2,SHOC2,ZNF248,PPP4R3B,IFT88,LPP,CPNE4,YTHDF3
MicroRNA	hsa-miR-379*:mirSVR_highEffct	hsa-miR-379*:mirSVR_nonconserved_highEffect-0.5	MicroRNA.org	3.851E-146	2.119E-142	8.722E-145	8.016E-144	242	1315	CLK4,MBNL1,SLC24A3,NCKAP5,CHIC1,ME1,PICALM,ESCO1,TMEM200A,NWD2,ARL13B,MITF,CC2D2A,MNAT1,LRCH2,PEX3,MIER1,ADAM22,GTPBP8,CAPRIN2,ZBTB10,RNF38,NCOA1,NUMB,TMEM108,MYBL1,B3GALT1,NOL4,URI1,MYO9A,NEK1,SGCE,SKAP2,WASL,NRCAM,KALRN,NVL,CBFB,ORC4,DENND6A,SH3D19,CNTN3,CDH2,CDH6,PCM1,LARGE1,MAGI1,DLGAP1,CPNE8,GNG2,CHD1,ATP8B1,OLA1,CHRM3,NDST3,PHKB,PLAA,NRXN1,CYP7B1,SCLT1,HMGCLL1,WDR44,AKAP6,USP53,EQTN,ACBD5,THUMPD3,SLC35F1,PPM1K,MINDY2,CLOCK,CREB1,RBM39,CRLS1,PPP3CA,KANSL1,CSNK1G3,ATRNL1,FAM169A,DZIP3,RIMS2,ZNF280D,BCLAF1,LIN54,SIDT1,MDGA2,PTEN,HDGFL3,CEP170,NUDT12,COL24A1,TLK1,PTPRD,RABGAP1L,TMEM65,DLG1,DNAJC24,DMD,USP15,PID1,MED13,USP47,B3GLCT,RB1,TOM1L1,KHDRBS2,MZT1,FIGN,GTDC1,RFX3,NMD3,INTS6,FSD1L,SLC25A36,KATNBL1,PBRM1,ABHD17B,CARF,SYT14,SLTM,RBM5,RORB,CALCRL,IMMP2L,CFAP69,CSPP1,SLC38A6,UBE2W,RBM41,EPHA7,CBLL1,CTTNBP2,ACER3,CEP85L,CWC27,WDR33,MCMDC2,FAM198B,RSRC1,PHC3,SEMA6D,SATB1,ARID5B,FER,FNIP1,CHD6,PIBF1,COG5,POLK,SUCO,WDR17,BBOF1,FLI1,FMR1,EMB,RHOBTB3,ZNF280C,CHD9,LRRC40,NLGN1,ZBTB1,TPK1,KCNV1,ELL2,MTX2,SPHKAP,AGK,PLCH1,LCOR,PLK4,UNC80,EMCN,ZNF292,SOS1,GABRG2,SP3,SP4,RAPGEF6,WAPL,AVL9,KDM4C,RBM26,SIX4,SEPT6,SNX13,GLS,VPS13A,ZNF638,PPIP5K2,MAP3K7,FAM208A,ANO4,DNAJC13,TUT4,RPGRIP1L,WWP1,LMBR1,GRM3,GRM7,SLC44A1,NUDT4,ATAD1,TJP1,MAP4K5,FRMD3,HELLS,TMEM241,TRPC1,TRPC5,CADM1,UBE3A,TMEM245,UGT8,PLEKHH2,HTR1F,WRN,FBXL17,YTHDC2,PAPOLG,MICU3,KCNT2,SSH2,IL1RAP,LIX1,ANKS1B,ZMYM2,PLPPR5,LRRTM3,ITGA1,CADM2,ARL6IP6,CAMK1D,GOPC,AMN1,AFF3,PHTF2,JMJD1C,CUL5,FXR1,NETO1,HECTD2,YTHDF3
MicroRNA	hsa-miR-372:mirSVR_highEffct	hsa-miR-372:mirSVR_conserved_highEffect-0.5	MicroRNA.org	3.687E-143	2.030E-139	7.688E-142	7.065E-141	242	1353	LEKR1,SAMD12,TENM2,GPR158,ARL13B,AHR,SPOP,ALDOB,CUL3,SLAIN2,TSHZ3,ANK2,OFD1,CGGBP1,FANCM,ATAD2,ADAM22,ASAH1,RNF38,MYO1D,TNFSF10,MYO9A,TMTC2,KAT2B,JAZF1,ZNF697,DENND5B,NRCAM,NTRK3,NR4A2,OCRL,RUNX2,OPHN1,CCNG1,ORC2,ORC4,ZNF800,DCUN1D1,CCNE2,PCDH9,RSBN1L,MAGI1,RGSL1,PDE4D,PDE8A,HMGN3,CHRNA7,NRXN1,PIK3CA,RASGRP3,PIP4K2A,PLAG1,PLCL1,NME7,PLS1,APBB1IP,TRHDE,COL19A1,BAZ2B,ACBD5,PON2,CNRIP1,POU2F1,DRAM2,VPS26A,SLC35F1,PPARG,GABBR2,ATF2,ANKRD44,RSBN1,PPP2R3A,PPP3CB,HS2ST1,SETBP1,ITSN2,RASGEF1B,PKN2,PRKG2,ANKRD34C,ZRANB1,TANC2,DOCK4,HDAC9,PRRG1,TET2,TOX,ZNF280D,ISM1,RB1CC1,ST7L,PTEN,MYEF2,ASAP1,TLK1,PTPRK,RABGAP1L,GNPDA2,DIAPH2,P2RY14,DNAJC24,HS3ST4,HS3ST2,NAA16,FAT4,ENOX1,OXR1,ARID4A,FAM78B,PARP8,MANEA,LARP1B,GTDC1,RFX3,ZNRF2,ARL4A,NTN4,RIF1,INTS6,KATNBL1,PBRM1,FAM13A,CARF,ELAVL2,RPGR,QSER1,CYB5R4,LEF1,CSPP1,UBE2W,EPHA5,RPS6KA3,LGR4,IKZF1,RYR2,GREB1L,HOOK1,SCN2A,ARID5B,MED12L,VAV3,COG5,POLK,SUCO,FLI1,FMR1,EMB,ZNF280C,VPS50,MAGI3,CHD9,FBXO11,FNDC3A,CCDC141,USP16,PCGF5,CATSPER2,LUC7L2,TET1,SSX2IP,RCOR3,LCOR,UNC80,MAP3K2,ZNF292,SLC16A10,SOS1,MYT1L,TNIK,DCAF6,ARPP21,GALNT3,EXPH5,CASC4,ZC3H13,SDCCAG8,RSF1,KMT2E,ZNF25,FRMD4B,PDCD4,SNX13,MALT1,RTKN2,GNG12,FGD4,PLCB1,ADAMTS18,MAP7D2,TAF1,HERPUD2,MARCH11,UNC5D,UBE2Q2,TCEA1,GPM6A,GPR34,PCLO,DYNLT3,THSD7B,PTPN21,ZFPM2,DTWD2,PLXDC2,PHF3,CAPN7,GPCPD1,KDM7A,HELLS,TRPC5,RABGAP1,TMEFF2,UBE2E2,ZNF367,FBXL17,MARCH7,IFIT1,ZNF260,PAPOLG,UBR3,LYPD6,TMEM135,ABHD3,IRF2,ZNF318,CADM2,ITFG1,SDHAF3,KCNMA1,KCNN2,KPNA3,PCNP,SPOPL,FAM13C,PAK5,REEP3,PPP4R3B,IFT88,HECTD2,LPP,NCOA7,YTHDF3
MicroRNA	hsa-miR-154:mirSVR_lowEffct	hsa-miR-154:mirSVR_conserved_lowEffect-0.1-0.5	MicroRNA.org	2.798E-140	1.540E-136	5.422E-139	4.983E-138	242	1391	SAMD12,CHIC1,LDLRAD3,ACYP2,ME1,LRP1B,PICALM,ESCO1,BRWD3,SORCS1,NLN,ARL13B,MITF,AHR,ALDOB,CDC42BPA,LCORL,AGPS,BLZF1,GTPBP8,CAPRIN2,CTNNA3,ATRX,PGM2L1,BMI1,NEK1,FUBP1,CNTN5,MTMR2,NOVA1,CACNB4,KALRN,HCN1,RUNX2,EBAG9,CDC27,SLC16A7,ZNF726,CDH9,PDE4B,FAM185A,TMEM56,GDAP1,DGKH,KMT2C,ASB5,ZNF655,RAD54B,ARHGAP29,TRMT13,PLCB4,NME7,QKI,NIPBL,APBB1IP,PURG,CNTN1,AKAP6,TRHDE,DCAF13,SGTB,APOO,MTHFD1L,VPS26A,SLC35F1,FAM171B,RGS6,KANSL1,CSNK1G3,PRIM2,LRRTM2,PLXNA4,GIGYF2,PRKCA,CTNNA2,PRKG2,ANKRD34C,RIMS2,ST18,RNF111,TET2,FGFR1OP2,ISM1,MAGI2,NUDT12,COL24A1,IMPAD1,TLK1,DLG2,RAB2A,STX17,MED13,USP47,TMEM167A,NAA16,PTBP3,FAT4,SPTSSB,KHDRBS2,RANBP9,ZNF322,GPC6,TBL1XR1,TSPAN5,NMD3,CHIC2,SLC25A36,SH3GLB1,RNF2,PHF20L1,LACTB2,CARF,RORA,CHSY3,RPGR,CYB5R4,CSPP1,PHF10,EPB41L2,FBXW7,UBTD2,CTTNBP2,ACER3,CWC27,RSU1,DNAJB14,RYR2,TMEM196,DLC1,SATB1,LRFN5,SCN2A,FAM19A1,AIG1,VAV3,CHD6,SOX6,FLI1,PPM1E,KIF16B,CHD9,FBXO11,FNDC3A,PCGF5,FAM49B,EXOC5,KHDRBS3,CATSPER2,CELF2,BTBD7,MOB1B,KLHL15,PDGFD,AGK,NDUFAF6,RIMS1,PLK4,ANO3,STAG2,TMCC1,EMCN,NES,RNF130,SP3,RAPGEF6,WAPL,GALNT3,CASC4,TTLL5,GAS2,NPAS3,TAB2,EPB41L3,KMT2E,MALT1,RTKN2,GLS,VPS13A,ADAMTS18,MAP7D2,LUZP2,ASCC3,PPIP5K2,ADGRL3,VWA3A,GPM6B,ANKRD42,TUT4,SMCHD1,PCLO,XPO4,THSD7B,NR3C1,GRM3,SIRT1,DCLRE1C,ASXL3,MASTL,AKAP10,KDM7A,R3HDM1,SEC63,FRMD3,HIVEP2,TMEM241,PDSS1,CD2AP,TMEFF2,SGK3,PRKD3,NEGR1,TMEM245,EID1,UGT8,UTY,ZNF546,OR51E2,ZNF182,TBC1D31,LIX1,TMEM135,PLPPR5,SMARCAD1,ZNF385B,CA10,EVI5,CHPT1,KCNC2,KCNJ3,KCNJ6,CAB39L,CCSER1,GALNTL6,PCNP,SPOPL,KAT6A,SLITRK4,THOC2,ZNF248,IFT88,LPP,FAM199X
MicroRNA	hsa-miR-15b*:mirSVR_highEffct	hsa-miR-15b*:mirSVR_nonconserved_highEffect-0.5	MicroRNA.org	5.396E-136	2.970E-132	9.055E-135	8.322E-134	242	1450	MBNL1,HDX,NCKAP5,XKR4,CSMD3,ADAM10,ME1,KLHL32,ESCO1,SORCS1,MET,ARL13B,MLLT3,LRRC7,CEP126,MNAT1,RIC1,NYAP2,LIN28B,RGS5,PPFIA2,SHTN1,CASK,ZBTB44,MLIP,ARSB,CTNNA3,MKX,DDX3Y,MYBPC1,ARHGAP42,CWF19L2,NCAM2,PCMTD1,INPP4B,BMI1,NKTR,AGBL1,CNOT4,CA8,CNTN4,IGIP,KALRN,PTBP2,CAPZA2,FCHO2,MAP7,KRIT1,CCNC,ZNF800,PAK3,LRBA,CDH6,RSBN1L,LRRFIP2,MAGI1,FAM185A,PDE7A,PDE8A,CHM,PGM1,PLAA,EXOC6,DCAF13,POLA1,NEK7,DRAM2,PPARG,FAM171B,CLOCK,IQCB1,MACROD2,PKIB,SENP6,PKN2,PRKD1,PRPS2,DOCK4,PRRG1,MBTD1,LRRC49,PSMC6,ZEB2,MFAP3L,PTPN2,PTPRG,PTPRK,FAM120C,TMEM65,LPGAT1,DLG2,DMD,PID1,RAB6A,NPNT,NAA16,AKT3,ENOX1,OXR1,RASGRF2,FAM78B,PARP8,TOM1L1,TMED7,DNM1L,MANEA,LARP1B,GTDC1,GPC6,COL4A3BP,RFX3,NMD3,RIT2,RIF1,SLC25A36,PBRM1,RNF2,ZC2HC1A,FAM13A,MEGF9,LACTB2,ABCE1,CARF,CAMKMT,CHSY3,ZMYM1,EPB41L2,ZDHHC2,KCNMB2,FAM172A,EYA4,STAG1,WDR33,ESRRG,ETV1,MECOM,EXT1,TLR7,CLVS1,DNAJB14,RSRC1,ACSL4,MINDY3,CEP78,CSRNP3,AIG1,FER,COMMD10,ZCCHC7,FAR1,PIBF1,COG5,POLK,BBOF1,CTDSPL2,CARMIL1,ANKRD26,MAGI3,CHD9,LRRC40,VPS54,CCDC141,ZBTB1,DENND4C,TPK1,TRIM33,KHDRBS3,ST6GALNAC3,PDGFD,SNAPC3,LCOR,PLK4,UNC80,CHL1,GABRB1,WAPL,GALNT1,ARID4B,HECW1,KDM4C,RSF1,RBKS,GALNT7,SLC39A8,SEPT6,IFIH1,MALT1,GK,SLITRK2,STX3,STYX,NECAB1,RAB30,COBL,ASCC3,MAP3K7,MGA,UNC5D,ADGRL3,GPM6A,GPM6B,RPGRIP1L,CECR2,GLMN,ATAD1,PHF3,PDCD10,HELLS,NRG1,REPS1,RABGAP1,TTN,HNRNPH2,TMEFF2,CADM1,USP1,SHISA6,ZNF367,ERO1B,FBXL17,ZNF546,UBR3,ZNF146,EIF3E,ANKS1B,CA10,ITGB1,LCLAT1,KCNMA1,CAB39L,CCSER1,GOPC,PAK5,PHTF2,VTI1A,ZFC3H1,RALGAPA2,JMJD1C,C18orf25,SBF2,LPP,TAF15
MicroRNA	hsa-miR-3123:mirSVR_highEffct	hsa-miR-3123:mirSVR_nonconserved_highEffect-0.5	MicroRNA.org	3.451E-132	1.899E-128	5.175E-131	4.756E-130	242	1505	RALGAPA1,TTC14,SAMD12,NT5DC1,CCDC85A,SORCS1,HACE1,AHR,MLLT3,LRRC7,ARHGAP20,UNC79,SORBS2,LRCH2,MIER1,ADAM22,CD200R1,MTM1,ZBTB10,NUMB,ATM,URI1,ATRX,MYO1D,BCKDHB,BICD1,NKTR,SKAP2,MPPED2,CNTN4,NRCAM,PTBP2,OCRL,FCHO2,PIAS2,CCNC,DCUN1D1,SNTG1,DGKI,PCDH9,RSBN1L,LRRFIP2,MAGI1,CPNE8,PDE8A,PFKFB1,COPS2,MTPN,PHKA2,RAB28,AP3S1,NRXN3,PLAA,NRXN1,RASGRP3,RAD54B,TRMT13,ELOVL6,NIPBL,AKAP6,EXOC6,BAG4,NEK7,POU3F2,VPS26A,ARL15,CLOCK,RSBN1,PPP3CA,ATRNL1,PRIM2,SENP6,ERC2,PKN2,RIMS2,DOCK4,JADE3,BIVM,SREK1,PTGER3,MYEF2,HSF5,DMXL1,COL24A1,TLK1,PTPN12,PTPRK,FAM120C,DLG2,P2RY14,DMD,HERC6,USP15,RAB6A,DYNC1I1,RAP1A,PANK3,OXR1,RASGRF2,RB1,SOBP,TOM1L1,KHDRBS2,DNM1L,LARP1B,GPC6,RFX3,TBL1XR1,RIF1,SLC25A36,SH3GLB1,HMCN1,PHF20L1,MEGF9,CEP83,LHFPL6,RORA,ZMYM1,SLC38A6,VPS13B,EPB41L2,EPHA3,KCNMB2,EPS15,STRBP,ESRRG,ETV1,MECOM,MCMDC2,TLR7,NRN1,FAM198B,ACSL4,CEP78,FAM19A1,COMMD10,FGF5,FNIP1,N4BP2L2,FGF9,COG5,SLF1,FMR1,CTDSPL2,CARMIL1,COBLL1,ZNF280C,PPM1E,ARFGEF1,CHD9,FBXO11,VPS54,TRIM33,TMEM132D,PDGFD,SSX2IP,STAU2,VPS41,AGK,SORCS3,UGGT2,LIMCH1,MBD5,FUT8,STAG2,ZNF292,SOS1,SP3,SP4,ZBTB6,ARID4B,IQGAP2,VWA8,CDK12,TTLL5,GAS2,NPAS3,SRPK2,EFR3A,STK3,CNTNAP5,PSME4,STXBP3,SLC25A40,GLRB,PLCB1,PDS5A,STK39,ASCC3,CAMSAP2,FAM208A,UNC5D,ADGRL3,GPM6B,CNTRL,DYNLT3,THSD7B,PTPN21,GRM7,TERF1,GRIP1,NUDT4,TJP1,YLPM1,TRPC1,CEP57L1,FAM155A,SHISA6,RNF152,FBXL17,RFX7,ZNF260,PAPOLG,TBC1D31,KCNT2,CLYBL,PLD5,SLC2A13,IL1RAP,METTL15,KANSL1L,ZNF385B,LRRTM3,WNK1,ITGB8,DENND1B,KCNJ6,CCSER1,KPNA3,KLHL6,FAM13C,PPP1R14C,KAT6A,PELI1,CERS6,JMJD1C,ZNF248,C18orf25,SBF2,LPP,SLC4A10,FAM199X
MicroRNA	hsa-miR-4255:mirSVR_lowEffct	hsa-miR-4255:mirSVR_nonconserved_lowEffect-0.1-0.5	MicroRNA.org	3.430E-125	1.888E-121	4.474E-124	4.112E-123	242	1613	RALGAPA1,ACVR2A,KLHL32,MEF2C,ADSS,MLLT3,MMP16,UNC79,FAM135A,MNAT1,CDC42BPA,DPP10,ANK2,RGS5,PIAS1,MIER1,CASK,FAM193A,CDK13,RSPO2,DDX3Y,PDE5A,URI1,RIPK1,MYO9A,PPP1R12A,NCAM2,INPP4B,LIN7A,NEK1,KAT2B,NOVA1,WASL,CACNB4,KALRN,PRICKLE1,PTBP2,CAMK4,NTRK3,CAST,CCNC,SHISA9,LRBA,RASSF9,REPS2,CDH2,CDH11,SLC25A46,MAGI1,CPNE8,ENPP2,TMEM56,CHD1,MTPN,NDST3,KMT2C,ZFYVE9,XRN1,ARHGAP29,PLAG1,PLCL1,QKI,NEK7,POU2F1,MINDY2,ANKRD44,CRLS1,PPP2R3A,PPP3CB,LRRC3B,CSNK1G3,ITSN2,RASGEF1B,FAM169A,PKN2,PRKD1,HERC4,TANC2,DOCK4,ZNF280D,ZFYVE16,LIN54,LRRC49,MDGA2,BRINP1,SREK1,JAKMIP2,ZEB2,PTK2,TTC19,HDGFL3,DDX10,MAGI2,PTPN2,COL24A1,TLK1,TMEM65,ZNF770,DMD,HERC6,RAB6A,DYNC1I1,USP47,NPNT,NAA16,AKT3,FAT4,RAP1A,RB1,IFT57,DTNA,PARP8,TOM1L1,KHDRBS2,DNM1L,LARP1B,REV3L,RFX3,KATNBL1,FAM13A,SLTM,ELAVL2,CHSY3,LEF1,FBXW7,DENND4A,EYA4,STAG1,STRBP,RPS6KB1,LGR4,EXT1,CLVS1,ACSL4,DLC1,HOOK1,AIG1,FER,CYP4X1,ZCCHC7,FAR1,COG5,POLK,ARAP2,SYNCRIP,SOX6,FMR1,EMB,RHOBTB3,CHD9,FBXO11,DIS3,SLC16A2,BTBD7,MOB1B,STAU2,PRICKLE2,SORCS3,ADAM33,SAMD3,PLCH1,FUT8,ANO3,CSGALNACT1,PALLD,DOP1A,EMCN,MAP3K2,SOS1,GABRG2,SP4,WAPL,ARPP21,DIS3L2,GALNT3,IQGAP2,KDM4C,CDK12,GAS2,ASH1L,NPAS3,SLC39A8,SNX13,MALT1,ST6GAL2,SLITRK2,STXBP3,STYX,FGD4,VPS13A,ADAMTS18,SYT1,ANKRD28,UNC5D,EHBP1,GPM6B,TCF4,SATB2,SMCHD1,PCLO,U2SURP,RALYL,GRIA2,DYNLT3,THSD7B,SIRT1,FAM19A2,TGFBR1,GTF2H1,THRB,DCLRE1C,BACH2,MIER3,KCNQ5,NEGR1,KDM6A,ZNF367,MARCH7,YTHDC2,OR51E2,PLD5,ZNF148,RAPH1,ZNF318,ITGA1,ITGAV,CADM2,LCLAT1,OTUD7B,PRDM9,BBX,DENND1B,NAV3,KIF2A,DIAPH3,CCSER1,PDSS2,AMN1,KTN1,ZNF248,FXR1,LPP
MicroRNA	hsa-miR-3164:mirSVR_lowEffct	hsa-miR-3164:mirSVR_nonconserved_lowEffect-0.1-0.5	MicroRNA.org	1.073E-124	5.905E-121	1.376E-123	1.265E-122	242	1621	KCNH7,USP9X,TTC14,ACVR1,CHIC1,ADAM10,LRP1B,PWWP2A,AGO3,MID1,HACE1,FAM135A,LIN28B,AGPS,CASK,SETD2,STXBP6,ZBTB10,PDE5A,ATM,URI1,ADGRB3,PGM2L1,LIN7A,TMTC3,NFIA,SKAP2,ZNF697,CACNA1D,CNTN4,WASL,CACNB4,KALRN,CAPZA2,CAST,NR4A2,PIAS2,OPHN1,SHISA9,CCNG1,SLC16A4,CNTN3,REPS2,CDH9,LARGE1,PCSK2,DLGAP1,CPNE8,PDE1A,IGFN1,PDE4D,CETN3,SAXO2,CHRM3,MTPN,KMT2C,AP3S1,XRN1,ARHGAP29,HMGCLL1,AKAP7,APOO,DRAM2,RWDD3,RBM39,KANSL1,DCAF10,CSNK1G3,IPCEF1,RBFOX1,UBXN7,CYYR1,CNTNAP2,DZIP3,SENP6,PHF14,MBTD1,TOX,SYTL2,ISM1,TSC22D2,PTGER3,ZEB2,CDKAL1,HSF5,MFAP3L,MAGI2,RHOBTB1,FAM120C,AK5,TMEM65,DIAPH2,CHRDL1,DMD,RALA,RAP1A,RASGRF2,MAMLD1,ZNRF2,RIF1,INTS6,PHF20L1,SETD5,ZNF665,CARF,SYT14,CHSY3,RPGR,ZMYM1,PSPC1,CFAP69,PHF10,VPS13B,EPHA3,EPHA5,EPHA7,TBC1D19,ACER3,ESRRG,TMEM74,WLS,RYR2,FAP,SEMA6D,FMN1,KRT222,CHD6,ZCCHC7,RNF138,SYNCRIP,FLI1,MTF2,CEP162,RHOBTB3,RPP30,CHD9,LRRC40,PRPF40A,SACM1L,EDEM3,KLHL15,STAU2,PRICKLE2,AGK,LIMCH1,RIMS1,MBD5,FUT8,SNRPD1,DOP1A,GABRA1,ZNF292,CHL1,GABRB1,SP3,SP4,ERP44,EPHA6,CASC4,TTLL5,RSF1,RBM26,CLSTN2,LRRC4,BBS9,FRMD4B,SLC39A8,SEPT6,CNTN6,SNX13,ST6GAL2,SLITRK2,STYX,GNG12,NECAB1,SEL1L3,COBL,TADA2A,ASCC3,PPIP5K2,HERPUD2,PDGFC,FAM208A,GPM6A,CPSF6,WWP1,RALYL,COP1,LMBR1,GRIA2,SRGAP2,GRM3,GSK3B,GRIP1,TGFBR1,DTWD2,KDM7A,ZNF281,FILIP1L,PIGN,NRG1,KLF8,HIVEP2,TRMT11,TTN,CADM1,EID1,OPALIN,AGFG1,RNF152,KCNT2,DOCK7,CEP295,SLC2A13,SSH2,KANSL1L,LYPD6,ZMYM2,PLPPR5,ITGAV,ITGB8,OTUD7B,ARL6IP6,BBX,DENND1B,ALMS1,CHPT1,KCNC2,ANKRD13C,KLHL6,PDSS2,GOPC,LAIR1,VTI1A,THOC2,MAL2,C18orf25,LIMS1,LPP,SLC4A10,NCOA7,FAM199X
MicroRNA	hsa-miR-599:mirSVR_lowEffct	hsa-miR-599:mirSVR_conserved_lowEffect-0.1-0.5	MicroRNA.org	1.132E-119	6.231E-116	1.312E-118	1.206E-117	242	1705	SAMD12,ACVR1,CSMD3,ME1,LRP1B,BRWD3,MAP3K5,ESYT2,ARL13B,MLLT3,LRRC7,SPOP,SLAIN2,LRCH2,OFD1,RGS5,APBB2,ATAD2,CWC22,MIER1,ADAM22,ZBTB44,CDK13,ZBTB10,ATM,B3GALT1,ZDHHC21,ATR,TNFSF10,ADGRB3,INPP4B,KAT2B,NFIA,CSNK1G1,MPPED2,NOVA1,NPAT,WASL,KALRN,CAPZA2,OCRL,NAALADL2,OPCML,KRIT1,CCNG1,PAK3,CNTN3,EBAG9,PRKN,CDH2,PCDH7,CDH12,GNG2,GDAP1,OLA1,KCNB2,NDST3,KMT2C,RBM25,ASB7,RAD54B,PLAG1,ELOVL6,BTF3L4,COL19A1,BAZ2B,NXPH1,COX6C,INO80,GABBR2,ATF2,RSBN1,PPP3CB,RGS6,ATRNL1,SETBP1,RASGEF1B,CNTNAP2,MACROD2,SENP6,PRKCA,PRKG1,ANKRD34C,RIMS2,TANC2,TET2,MBTD1,FRMPD4,BIVM,PALMD,ZEB2,CDKAL1,HSF5,HDGFL3,FARP2,PTN,IMPAD1,EML5,FAM120C,NTM,CHRDL1,DLG1,DLG2,P2RY14,DMD,HERC6,NAA16,CPEB2,RB1,ARID4A,SPTSSB,RBM3,ZMAT4,LARP1B,REV3L,FIGN,RGS7,NTN4,RIF1,FSD1L,ABHD17B,PHF20L1,SLTM,ELAVL4,CHSY3,RPE65,VPS13B,EPHA3,TBC1D19,UBTD2,CWC27,WDR33,RPS6KA3,TMEM74,LGR4,TLR7,CLVS1,F8,ACSL4,DLC1,SATB1,ATXN7,ANTXR1,FNIP1,FGF12,FGF14,GPC5,SUCO,BBOF1,SOX6,MTF2,EMB,ZNF280C,ARFGEF1,NTNG1,FHOD3,PEX5L,SPECC1,FAM49B,PCF11,NOP58,SLF2,BTBD7,ST6GALNAC3,PDGFD,MBD5,FUT8,PDZRN3,ZNF292,GABRB1,GABRB2,BDP1,RNF130,SP3,SP4,ZBTB6,DIS3L2,EPHA6,IQGAP2,VWA8,SPOCK1,AVL9,KDM4C,RBM26,FSTL4,TAB2,CLSTN2,SIX4,ZNF25,MALT1,STXBP3,COBL,STK39,PDGFC,ADGRL3,GPM6B,VWC2,TUT4,RPGRIP1L,PCLO,COP1,GRIA3,GRIN2A,SIRT1,GRIP1,THRB,PLXDC2,MASTL,CARNMT1,NRG1,PDSS1,TTN,FAM155A,UGT8,FLRT2,PLEKHH2,RNF152,ERO1B,NSMCE2,MICU3,TBC1D31,KCNT2,SSH2,METTL15,LYPD6,ABHD3,ITGA1,WNK1,ITFG1,OTUD7B,TDRD3,KCNJ3,KCNMA1,NAV3,KIF2A,PPP1R14C,VTI1A,CERS6,NETO1,HECTD2,SBF2,NAA30
MicroRNA	hsa-miR-152:mirSVR_lowEffct	hsa-miR-152:mirSVR_conserved_lowEffect-0.1-0.5	MicroRNA.org	1.126E-114	6.196E-111	1.180E-113	1.085E-112	242	1794	MAOA,MBNL1,NCKAP5,ACVR2A,CHIC1,ADCY2,ADK,PWWP2A,ESYT2,MKLN1,CC2D2A,LRRC7,SPOP,ARHGAP20,MMP16,ANK2,PPFIBP1,FANCM,SHTN1,ARSB,KLF7,CDK13,CAPRIN2,NUMB,ASTN1,ARHGAP42,MYO1D,BMP3,KAT2B,MTMR2,NKTR,NOVA1,NPAT,WASL,KALRN,RUNX2,FCHO2,CBFB,CBLB,OPCML,OPHN1,SHISA9,ZNF800,DENND6A,CD34,SH3D19,SNTG1,ZNF726,CPNE8,PDE3B,PDE4B,RGSL1,PDE4D,PDE8A,CHD2,CHRNA7,KMT2C,RBM25,ZFYVE9,ANKIB1,MIOS,NIPBL,SHLD2,SESTD1,BAZ2B,MTHFD1L,THUMPD3,VPS26A,SLC35F1,PPM1K,RWDD3,CYYR1,PLXNA4,PKIB,DNM3,SENP6,APPL1,PHF14,PRKD1,RIMS2,CUX1,PRRG1,USP34,ZNF280D,TBC1D5,ISM1,PALMD,RB1CC1,PTGER3,HSF5,ASAP1,FARP2,CEP350,CEP170,COL24A1,PTPN4,RHOBTB1,PTPRG,GNPDA2,DIAPH2,DNAJC24,USP15,CRISPLD1,RAB6A,PHIP,RAP1A,RBBP8,SOBP,TOM1L1,TMED7,ZNF322,RFX3,WDPCP,SYT16,NTN4,ABHD17B,RMDN1,ZNF665,CARF,RBM5,MPHOSPH9,ZMYM1,PAN3,PSMD14,EPB41,UBE2W,EPB41L2,EPHA7,GPHN,ZC3H14,CAAP1,STAG1,WDR33,IKZF1,RSU1,SEMA3A,SEMA6D,SATB1,HOOK1,ST3GAL6,CSRNP3,FGF5,COG5,ARAP2,LRRC8C,SLF1,RHOBTB3,ANKRD26,FNDC3A,NBEA,SYBU,VPS54,CCDC141,WDR26,PCGF5,TDP2,PKNOX2,TRIM33,EXOC5,SLC8A1,CCDC88A,CPEB4,SSX2IP,RCOR3,CSGALNACT1,MYO16,UNC80,SLC16A10,SOS1,GABRB1,TTC39B,WAPL,ARID4B,ARHGAP15,KDM4C,GAS2,CLSTN2,KMT2E,ERBIN,SEPT6,SNX13,MYO5C,MAST4,STYX,MAMDC2,GLS,PLCL2,TOX3,SEL1L3,PLCB1,SYT1,MGA,TBP,TCF4,CPSF6,U2SURP,RAPGEF4,LMBR1,XPO4,GRIA3,FAM19A2,TGFBR1,ZNF277,CAPN7,GPCPD1,LRRC8B,KDM7A,R3HDM1,FRMD3,FILIP1L,EXOC4,HIVEP2,MOSPD2,ORC3,TRPC5,TRPS1,HNMT,RXFP2,AGFG1,UGT8,RFX7,PCDH20,ZNF546,ZNF131,LYPD6,EML6,TMEM135,ABHD3,LCLAT1,DENND1B,ANKRD13C,DIAPH3,KPNA4,KAT6A,VTI1A,CERS6,ZNF248,MAL2,ABLIM1,SLC39A12,SLC4A10,NAA30
MicroRNA	hsa-miR-199b-5p:mirSVR_lowEffct	hsa-miR-199b-5p:mirSVR_conserved_lowEffect-0.1-0.5	MicroRNA.org	5.313E-112	2.924E-108	5.157E-111	4.740E-110	242	1844	TTC14,ACVR2A,LDLRAD3,ACYP2,CSMD3,TENM2,MAP3K5,ADK,NLN,NWD2,BEND6,KCTD16,HACE1,MITF,CC2D2A,MLLT3,TAOK1,SEMA6A,ABCD2,ARHGAP20,CUL3,ANK2,PPFIBP1,AGPS,ARNT,CADPS,RSPO2,PDE5A,MYBL1,ATG4A,MYO9A,RIPK2,INPP4B,BMP3,NEK1,KAT2B,BRAF,MTMR2,NKTR,NOVA1,CA8,DENND5B,CACNB4,PTBP2,HCN1,NTRK3,OCRL,OMG,DENND6A,PRKN,LRBA,CDH2,CDH6,TMEM67,DLGAP1,PDE4D,PDE7A,ENPP2,USP25,CHD1,CHD2,CDK14,CHRM3,KMT2C,RBM25,SLC24A2,ASB7,RASGRP3,ARHGAP29,NIPBL,PURG,AKAP7,AKAP6,COL19A1,BAZ2B,POU2F1,SLC35F1,PPARG,SETBP1,RASGEF1B,MACROD2,PRKD1,MAPK9,ST18,PRPS2,TANC2,MBTD1,TRPM7,MDGA2,BRINP1,TEX10,PTK2,TTC19,DDX10,PTPN12,FBXO8,PTPRD,PTPRG,FAM120C,DMD,HERC6,RAB6A,PHIP,NPNT,RALA,MBLAC2,RB1,ARID4A,IFT57,GTDC1,EDIL3,RFX3,ARL4A,RIF1,SLC25A36,PBRM1,EFNA5,ABHD17B,CARF,SYT14,ELAVL4,CHSY3,MPHOSPH9,RPGR,MTDH,ZNF654,ELP4,UBE2W,BORA,EPHA7,TBC1D19,EPS15,STAG1,RPS6KB1,MCMDC2,CLVS1,ATXN7,ANTXR1,SUCO,RNF138,LRRC8C,RRAS2,GARNL3,FBXO11,FNDC3A,CNKSR2,TPK1,SLC16A2,KCNIP4,UGGT2,RIMS1,NRG3,FUT8,SPATA5,PALLD,MYO16,GABRA1,SOX5,SP3,SP4,ARPP21,GALNT3,EPHA6,MYCBP2,KDM4C,SEC24A,FSTL4,GPATCH8,KMT2E,GALNT7,RNF217,ZNF25,MALT1,ST6GAL2,STX3,STYX,TCERG1,MAMDC2,MYPN,VPS13A,MAP7D2,PPIP5K2,FAM208A,VWA3A,EHBP1,DNAJC13,TUT4,CPSF6,U2SURP,FAM189A1,GRIA3,THSD7B,GRM1,TEK,GSK3B,SLC44A1,ATAD1,PDCD10,TNR,ZNF281,HELLS,KLF8,PDSS1,OPN3,MIER3,TRPS1,HNMT,HNRNPH2,SGK3,CADM1,FAM155A,UBE2G1,NEGR1,TMEM245,ZNF367,LSMEM1,ICA1,YTHDC2,RFX7,IFIT2,TAB3,ZNF546,IGFBP7,UBR3,ZNF148,TMEM135,SMARCAD1,ITGA1,ITGA4,LCLAT1,ANKRD13C,KCNJ3,DIAPH3,KLHL6,KRAS,KTN1,AFF3,MLLT10,JMJD1C,FXR1,HECTD2,NAA30
MicroRNA	hsa-miR-335:mirSVR_lowEffct	hsa-miR-335:mirSVR_conserved_lowEffect-0.1-0.5	MicroRNA.org	5.488E-106	3.021E-102	4.749E-105	4.365E-104	242	1963	MBNL1,TTC14,ACVR2A,CSMD3,LRP1B,OSBPL6,MLLT3,ALDOB,MMP16,UNC79,CUL3,AMPH,LIN28B,MAP4K3,IFT81,PEX3,PARG,ATAD2,MIER1,ADAM22,CASK,MLIP,FAM193A,MTM1,CTNNA3,MKX,DDX3Y,EIF4G3,CWF19L2,CNTN4,CACNB4,OCRL,RUNX2,FCHO2,KRIT1,CCNC,DENND6A,CDH11,PDE4D,TMEM56,GNG2,CHM,CHRM2,HMGN3,PHKA2,ZNF655,RAD54B,XRN1,ARIH1,NME7,AKAP7,RC3H2,STRN3,COL19A1,FAT3,VPS4B,RWDD3,RBM39,CREB5,RSBN1,PPP2R3A,PRKAA2,PLXNA4,DNM3,ANKRD17,UBXN2A,PRKD1,PRKG1,ANKRD34C,HERC4,RNF111,HDAC9,FRMPD4,TRPM7,LIN54,PSMC6,ST7L,ZEB2,CDKAL1,PTN,COL24A1,EML5,LPCAT2,PTPRK,PTPRM,NTM,RABGAP1L,DIAPH2,HERC6,USP47,B3GLCT,OXR1,ARID4A,DTNA,TOM1L1,KHDRBS2,TMED7,DESI2,EDA,TTLL7,RIT2,CHIC2,RIF1,INTS6,ZC2HC1A,FAM13A,P3H2,CARF,RBM6,ELAVL2,ROBO2,AATF,RP2,RPGR,QSER1,ELP4,EPB41L2,RCAN2,KCNMB2,GPHN,RPS6KB1,RSU1,ZNF354C,RYR2,PHC3,SATB1,SCN2A,LRRTM4,MED12L,FGF12,CHD6,ZCCHC7,VEGFD,SYNCRIP,LRRC8C,NEBL,MTF2,COBLL1,PPM1E,FHOD3,ALPK1,SPECC1,PCGF5,KHDRBS3,CELF2,SLF2,TMEM132D,SPHKAP,SSX2IP,LIMCH1,SAMD3,SNAPC3,NRG3,SPATA5,LCOR,NLK,GABRA1,MAP3K2,MYT1L,SP3,SLC9A9,TMEM169,WAPL,GALNT1,SPOCK1,AVL9,ZC3H13,FSTL4,NPAS3,KMT2E,RNF115,STX3,MAST4,STXBP3,TOX3,PLCB1,TAF4B,PPIP5K2,HERPUD2,MGA,UNC5D,UBE2Q2,GPM6B,TCF12,TMC1,PCLO,FNBP4,GRIA4,SRGAP2,THSD7B,SIRT1,FAF1,NUDT4,TJP1,PHF3,MAP4K5,YLPM1,ZFP91,MASTL,KDM7A,TNR,CPEB1,FILIP1L,HIVEP2,OPN3,TRPC3,HNRNPH2,SLC25A32,CADM1,SMAP1,ZNF780B,FBXL17,MARCH7,ZFAND4,PCDH20,MICU3,TBC1D31,ZNF761,SLC2A13,LYPD6,ZNF148,RAPH1,IRF2,LRRTM3,WNK1,LCLAT1,EVI5,KCNJ6,WNK3,PCNP,AMN1,PPP1R14C,ST7,KAT6A,VTI1A,JMJD1C,ADGRG6,LIMS1,IFT88,HECTD2,LPP,NCOA7
MicroRNA	hsa-miR-135a:mirSVR_highEffct	hsa-miR-135a:mirSVR_conserved_highEffect-0.5	MicroRNA.org	7.720E-136	4.249E-132	1.263E-134	1.161E-133	241	1438	MAN2A1,TTC14,AHR,PIP5K1B,LRRC7,ALDOB,MNAT1,RIC1,CUL3,LRCH2,OFD1,APC,MYO1B,ARSB,PDE8B,NUMB,NOL4,ADAM23,RIPK2,NEO1,HERC3,CACNA1D,CACNB4,KALRN,PTBP2,CAMK4,HCN1,CAPZA2,FCHO2,LDB2,CCNG1,ORC4,SH3D19,PCCA,PCDH9,SLC25A46,PDE3B,PDE7A,GDAP1,DGKH,PHKB,MIOS,ELOVL6,QKI,ZDHHC13,ALG6,GGPS1,PURG,RASAL2,CNTN1,STRN3,POLA1,EQTN,DRAM2,PPARG,MINDY2,CRLS1,RGS6,CSNK1G3,ATRNL1,APPL1,UBXN2A,PKN2,PRKD1,ANKRD34C,MAPK9,ZRANB1,FRMPD4,TRPM7,LRRC49,MDGA2,PALMD,TEX10,JAKMIP2,PTK2,MYEF2,DMXL1,CEP170,COL24A1,PTPRK,DIAPH2,CHRDL1,STX17,USP15,ZWILCH,AKT3,MBLAC2,B3GLCT,ENOX1,RASA1,RBMS1,RANBP9,EBF1,LARP1B,GPC6,EDIL3,EDA,RIF1,INTS6,SLC25A36,PBRM1,RNF2,PHF20L1,MEGF9,ABCE1,CNEP1R1,RORB,CFAP69,LEF1,CSPP1,ZNF654,ELP4,RBM41,EPHA3,EPHA7,CAAP1,UBTD2,EYA4,CTTNBP2,BTBD8,ATAD5,RPS6KB1,TMEM74,ETV6,IKZF1,CLVS1,F8,FAM198B,SEMA3A,ATXN7,SCN2A,ANTXR1,FGF5,COG5,POLK,WDR17,RNF138,SYNCRIP,FLI1,SLF1,MTF2,CARMIL1,PPM1E,RPP30,NTNG1,NBEA,ALPK1,ZBTB1,TDP2,PCF11,SLC8A1,CCDC88A,KHDRBS3,SPHKAP,STAU2,TMEM30A,RIMS1,MBD5,LCOR,DOP1A,BDP1,CERKL,UIMC1,TTC39B,SP3,SLC9A9,WAPL,HECW1,GBE1,LRRC4,EFR3A,MAST4,RAB30,GLRB,ASCC3,ANO4,GPM6B,SATB2,TUT4,TCF12,RAPGEF4,GRIA3,GRIA4,DYNLT3,THSD7B,NR3C1,SIRT1,GSK3B,TGFBR1,SLC44A1,DTWD2,KDM7A,PDCD10,NRG1,KLF8,TRPC1,TRPC5,TRPC6,TRMT11,PRKD3,SLC25A32,OPALIN,UGT8,RNF152,YTHDC2,IFIT2,TAB3,ZNF182,ZNF43,FMN2,SLC2A13,LIX1,ZNF131,RAPH1,NBEAL1,TMEM135,ZNF385B,ITGA1,ITGA4,ITGAV,LCLAT1,OTUD7B,EVI5,JAK2,ARL6IP6,ALMS1,KCNMA1,NAV3,TMEM163,CAB39L,DIAPH3,CCSER1,KPNA3,ST7,PAK5,PELI1,CUL5,PPP4R3B,IFT88,SLC4A10,YTHDF3
MicroRNA	hsa-miR-342-3p:mirSVR_lowEffct	hsa-miR-342-3p:mirSVR_conserved_lowEffect-0.1-0.5	MicroRNA.org	2.596E-109	1.429E-105	2.414E-108	2.218E-107	241	1879	MAN2A1,ACYP2,KLHL32,TENM2,ADCY2,PICALM,ARL13B,MLLT3,LRRC7,SPOP,FAM135A,ANK2,LIN28B,MAP4K3,BLZF1,PIAS1,CD200R1,GTPBP8,ASAH1,RNF38,NCOA1,PPP1R12A,TMTC2,BCKDHB,BMPR2,TMTC3,MPPED2,ZNF697,NPAT,DENND5B,CACNA1D,WASL,CACNB4,HCN1,NR4A2,SPAG9,FCHO2,SLC16A4,PAK1,SNTG1,CDC27,CDH9,CDH10,RSBN1L,PCM1,LGI1,RGSL1,PDE4D,PDE7A,CETN3,CHD2,CDK14,ZNF595,PHKB,RBM25,NRXN3,ZNF655,TRA2A,QKI,NIPBL,DDX4,AKAP7,SHLD2,MTHFD1L,INO80,RBM39,RSBN1,PPP3CB,DCAF10,ATRNL1,IPCEF1,SETBP1,IQCB1,RASGEF1B,DNM3,CSTF3,ERC2,PHF14,PRKD1,RIMS2,TANC2,DOCK4,PRRG1,MBTD1,TBC1D5,RB1CC1,ST7L,PTEN,HDGFL3,FARP2,NUDT12,SMG7,PTPRK,FAM120C,USP15,PRPF39,RAB6A,NPNT,RANBP2,ENOX1,RB1,DTNA,ICE2,FAM78B,TOM1L1,ZNF322,DESI2,EBF1,FIGN,RGS4,RIF1,ABHD17B,ELAVL2,PCOLCE2,RPGR,EPHA3,EPHA5,ERICH1,ZC3H14,EPS15,PRR5L,ACER3,RPS6KB1,IKZF1,GCNT4,DNAJB14,RYR2,WAC,ACSL4,HOOK1,FMN1,ANTXR1,N4BP2L2,FGF12,NAA15,FMR1,CEP162,CARMIL1,RHOBTB3,KIF16B,FBXO11,NLGN1,ALPK1,CCDC141,PCF11,CELF2,BTBD7,KLHL15,TET1,CPEB4,NDUFAF6,MBD5,STAG2,NLK,MAP3K2,KCNH5,CHL1,GABRB1,GABRB3,NCOA6,TMEM169,ARID4B,IQGAP2,CDK12,GAS2,RSF1,SRPK2,TAB2,SIX4,KMT2E,LRRC4,RNF115,SEPT6,MYO5C,STK3,SGCZ,GK,PSME4,GLRB,ZNF638,COBL,PDS5A,TAF1,VWA3A,ANKRD42,DNAJC13,CPSF6,GRIA4,GRIK1,GRIN2A,GSK3B,GTF2H1,ZNF277,LRRC8B,CSMD1,R3HDM1,GPR45,KLF8,HIVEP2,TMEM241,REPS1,ORC3,CD2AP,TMEFF2,CADM1,KCNQ5,NEGR1,OPALIN,PLEKHH2,USP1,KDM6A,UTY,ERO1B,LSMEM1,IFIT2,UBR3,SLC2A13,METTL15,LYPD6,EML6,TMEM135,ZMYM2,PLPPR5,WNK1,CADM2,PRDM9,ARL6IP6,DENND1B,KCNC2,ANKRD13C,KCNJ3,IMMP1L,CAB39L,CCSER1,PAK5,KAT6A,JMJD1C,C18orf25,NETO1,SLC4A10,TAF15
Coexpression	19841744-TableS5	Human Liver_Tzur09_1908genes	GeneSigDB	9.491E-36	1.022E-31	1.022E-32	1.008E-31	240	1499	MAN2A1,MBNL1,ACVR1,ADAM10,PICALM,TRIM59,ADSS,ARL13B,MKLN1,MLLT3,ALDOB,MAP4K3,PEX3,PARG,APC,MYO1B,CGGBP1,FANCM,ATAD2,MIER1,ARHGAP5,ZBTB44,SETD2,ASAH1,ATM,RNGTT,ATR,ATRX,PPP1R12A,SNAP23,CCDC50,PGM2L1,NFIA,NFATC3,FUBP1,SGCE,SKAP2,CAPZA2,CAST,SPAG9,ORC2,ORC4,DCUN1D1,CCNE2,SH3D19,PAK1,REPS2,CDC27,SLC33A1,CDK8,SLC25A46,PDE8A,ENPP2,ATP8B1,PNPT1,KMT2C,PIK3C2A,PIK3CA,XRN1,TRA2A,CDYL,TRMT13,QKI,NIPBL,EXOC6,RC3H2,STRN3,APOO,PON2,BRCC3,DRAM2,CREB1,RSBN1,NCOR1,TTC37,PRIM2,UBXN7,DZIP3,PNPLA8,PRPS2,USP34,FGFR1OP2,MBTD1,SREK1,RB1CC1,PTK2,ASAP1,IMPAD1,PTPN12,FBXO8,RABGAP1L,DLG1,AMMECR1,RAB2A,USP15,PRPF39,MED13,RAD17,PTBP3,RASA1,RBMS1,RANBP9,MANEA,TBL1XR1,NARS2,NMD3,CHIC2,RIF1,PACRGL,PBRM1,SH3GLB1,FAM13A,PHF20L1,RBM6,MPHOSPH9,CYB5R4,CSPP1,SLC38A6,ELP4,CBLL1,GPHN,DENND4A,RPS6KA3,RPS6KB1,ACSL4,ANAPC10,ST3GAL6,COMMD10,FNIP1,FAR1,PIBF1,COG5,RNF138,SYNCRIP,XRN2,SLF1,MTF2,CTDSPL2,RHOBTB3,COBLL1,VPS50,ARFGEF1,MAGI3,FNDC3A,SPECC1,USP16,WDR26,ZBTB1,PCGF5,PRPF40A,DIS3,EDEM3,EXOC5,ELL2,MTX2,LUC7L2,MOB1B,CPEB4,TTC17,SNAPC3,SNRPD1,PLK4,LRIF1,STAG2,SNX2,NLK,SLC16A10,WAPL,MYCBP2,SRPK2,TAB2,GALNT7,ERBIN,RNF115,PDCD4,SLC39A8,EFR3A,GK,STX3,ATP11B,VPS13A,ANKRD28,SCFD1,ASCC3,HERPUD2,MAP3K7,INTS6L,TLK2,CPSF6,EML4,SMCHD1,U2SURP,FNBP4,COP1,NR3C1,GSK3B,SLC35A3,NUDT4,ZNF277,MAP4K5,CAPN7,GPCPD1,KDM7A,PDCD10,TRPC1,MIER3,SAV1,UBE2G1,KDM6A,TENT2,VSNL1,MARCH7,UBR3,IL1RAP,ZNF146,ZNF148,RAPH1,ABHD3,ZNF207,SMARCAD1,ITGA4,WNK1,ITGB1,MEMO1,ITFG1,JAK2,ARL6IP6,BBX,CHPT1,KLHL23,IMMP1L,KIF2A,WNK3,PCNP,LAMP2,MLLT10,THOC2,JMJD1C,RSPRY1,LPP
MicroRNA	hsa-miR-4310:mirSVR_highEffct	hsa-miR-4310:mirSVR_nonconserved_highEffect-0.5	MicroRNA.org	1.534E-142	8.446E-139	3.116E-141	2.864E-140	240	1334	MAOA,FMNL2,LRP1B,MEF2C,ADK,PWWP2A,ADSS,KCTD16,MLLT3,LRRC7,SPOP,ARHGAP20,ALDOB,RIC1,CDC42BPA,PPFIBP1,SHTN1,ARNT,MLIP,MTM1,MKX,RNF38,EIF4G3,TMTC2,PCMTD1,BLM,MTMR2,NKTR,MPPED2,CNOT2,NOVA1,NPAT,CACNA2D1,CAPZA2,FCHO2,CBFB,CCNC,ZNF800,DCUN1D1,CCNE2,CNTN3,TMEM67,RGSL1,PDE4D,HMGN3,XRN1,ANKIB1,MIOS,TRMT13,ARIH1,TMX3,SCLT1,PLS1,BTF3L4,MTHFD1L,BRCC3,DRAM2,PPARG,PPM1K,UPF2,PRIM2,CYYR1,DZIP3,DNM3,CSTF3,GIGYF2,APPL1,MAPK9,HERC4,ZRANB1,PRPS2,DOCK4,ZFYVE16,TRPM7,PSMC6,PALMD,PTEN,JAKMIP2,HSF5,TTC19,DMXL1,HDGFL3,CEP170,TLK1,PTPRM,FAM120C,GNPDA2,PINX1,DMD,USP15,NPNT,NAA16,DOCK3,PTBP3,FAT4,RASGRF2,FAM78B,TOM1L1,KHDRBS2,EBF1,LARP1B,REV3L,COL4A3BP,ZNRF2,TSPAN5,FAM135B,NMD3,SLC25A36,KATNBL1,EFNA5,ABHD17B,PHF20L1,SETD5,CARF,RBM5,ZMYM1,CSPP1,ZNF654,RBM41,RCAN2,EPHA3,EPHA5,EPHA7,FBXW7,ERICH1,PRR5L,BTBD8,CEP85L,ESRRG,SYNDIG1,WAC,ACSL4,FMN1,SCN2A,LRRTM4,AIG1,ARID5B,CYP4X1,ANTXR1,FNIP1,FGF13,VAV3,CHD6,FHIT,ARAP2,BBOF1,NAA15,FMR1,COBLL1,PPM1E,MAGI3,CNKSR2,NLGN1,SACM1L,CCDC88A,LUC7L2,STAU2,AGK,TMEM30A,KCNIP4,RCOR3,MBD5,LCOR,ANO3,LRIF1,UNC80,MYT1L,GABRG2,SP3,GALNT1,VWA8,SEC24A,HDAC8,ASH1L,RBM26,NPAS3,GPATCH8,LRRC4,FRMD4B,CNTN6,SNX13,RTKN2,MAMDC2,TOX3,COBL,CAMSAP2,ADGRL3,TBP,INTS6L,EHBP1,GPM6A,VWC2,SATB2,RPGRIP1L,WWP1,GRIA2,GRIA4,SRGAP2,NR3C1,GRM1,GRM8,ZFPM2,GTF2H1,SLC44A1,TJP1,GPCPD1,CARNMT1,CSMD1,HELLS,NRG1,MOSPD2,RUNDC3B,TRPC6,SAV1,SGK3,UBE2G1,KDM6A,PPIL4,PAPOLG,RBPJ,DOCK7,IL1RAP,LIX1,KANSL1L,ZNF146,EML6,TMEM135,ZMYM2,ITGA1,WNK1,CADM2,KPNA3,STXBP5,LAMA4,MLLT10,CUL5,FXR1,NETO1,SLC4A10,NCOA7
MicroRNA	hsa-miR-519e*:mirSVR_highEffct	hsa-miR-519e*:mirSVR_nonconserved_highEffect-0.5	MicroRNA.org	2.358E-130	1.298E-126	3.470E-129	3.189E-128	240	1503	TTC14,SAMD12,ADAM10,ME1,KLHL32,TENM2,TRIM59,SORCS1,PWWP2A,BEND6,AGO3,GPR158,MITF,NYAP2,SHTN1,PPP4R4,MTM1,NCOA1,PDE5A,ATM,ATRX,NCAM2,RTL4,BICD1,NFIB,CSNK1G1,HERC3,NKTR,CNOT2,NPAT,PTBP2,CAST,SPAG9,CBFB,CCNG1,ORC2,SNTG1,PAK3,PCCA,LGI1,TMEM67,PDE1A,PDE3B,DGKH,CHM,CDK14,COPS2,ZNF595,AP3S1,ASB5,ZNF655,RASGRP3,RAD54B,XRN1,QKI,AKAP6,EXOC6,BTF3L4,MTHFD1L,POU2F1,PPM1K,ATF2,CREB5,RSBN1,NCOR1,CRLS1,PPP2R3A,SPATS2L,SETBP1,LRRTM2,MACROD2,PLXNA4,DZIP3,DNM3,GIGYF2,UBXN2A,PKN2,PRKG2,RIMS2,DOCK4,MBTD1,NXPE4,CEP170,PTN,PTPN4,PTPN12,PTPRD,RHOBTB1,SMG7,PTPRG,SACS,RABGAP1L,GNPDA2,DIAPH2,CHRDL1,DMD,HERC6,RAB2A,RAB6A,NAA16,CPEB2,TOM1L1,CEP192,LARP1B,COL4A3BP,NTN4,FAM13A,PHF20L1,CARF,CEP83,SLTM,ELAVL2,PAN3,UBE2W,RBM41,BORA,CBLL1,ZDHHC2,DENND4A,STAG1,ETV1,MCMDC2,CLVS1,CACNG3,ACSL4,CSGALNACT2,CEP78,FMN1,ARID5B,FER,FNIP1,FGF12,SYNCRIP,BBOF1,SGIP1,FMR1,GARNL3,MTF2,CARMIL1,VPS50,FBXO11,LRRC40,SPECC1,ZBTB1,TRIM33,CELF2,KLHL15,SSX2IP,RCOR3,NGLY1,NRG3,MBD5,TMCC1,ZNF292,SOS1,GABRB1,GABRB3,BDP1,SLC9A9,ARPP21,GALNT1,EPHA6,GAS2,RSF1,RBM26,SRPK2,TAB2,RBKS,GALNT7,MAMDC2,PLCL2,VPS13A,TBC1D12,ZNF638,MAP7D2,LUZP2,ASCC3,PDGFC,MGA,UBE2Q2,TUT4,TCF12,TMC1,GRIA2,GRIA4,DYNLT3,GRIK1,SRGAP2,GRIN2A,THSD7B,NR3C1,GRM1,AGBL4,SLC35A3,GTF2H1,PLXDC2,HELLS,MOSPD2,REPS1,OPN3,TRPC6,MIER3,CEP57L1,RXFP2,EID1,SMAP1,VSNL1,MARCH7,ZFAND4,TBC1D31,ZNF43,UBR3,PLD5,SSH2,CADPS2,METTL15,BRINP3,NBEAL1,DIPK1A,TMEM135,ZNF207,ZNF385B,WNK1,ITGB8,CADM2,OTUD7B,PRDM9,CCNYL1,NAV3,KIF2A,PDSS2,SPOPL,PAK5,MLLT10,ZNF248,PPP4R3B,MAL2,C18orf25,HECTD2,NAA30
MicroRNA	hsa-miR-488*:mirSVR_lowEffct	hsa-miR-488*:mirSVR_nonconserved_lowEffect-0.1-0.5	MicroRNA.org	5.271E-127	2.901E-123	7.129E-126	6.551E-125	240	1554	ACADSB,CHIC1,ADAM10,NT5DC1,ADK,AGO3,AHR,MLLT3,CUL3,TSHZ3,SORBS2,LRCH2,OFD1,IFT81,APC,MYO1B,CADPS,RNF38,ATM,MYBPC1,RNGTT,MYO9A,PCMTD1,BICD1,KALRN,ZNF569,NR4A2,RUNX2,OMG,OPHN1,SHISA9,CNTN3,REPS2,CDH2,SLC16A7,LGI1,SLC25A46,PDE4D,CETN3,CHD1,CHD2,PHKA2,NRXN3,ATAD2B,ARHGAP29,ARIH1,TMX3,NME7,GGPS1,CNTN1,PDZRN4,AKAP6,BAZ2B,FAT3,POU3F2,RWDD3,RBM39,MANSC1,DCAF10,LRRC3B,ATRNL1,HS2ST1,IQCB1,RBFOX1,CYYR1,CNTNAP2,DNM3,SENP6,ANKRD17,UBXN2A,CTNNA2,PRPS2,RNF144B,TANC2,FRMPD4,PSMC6,MDGA2,PALMD,PTEN,MFAP3L,FAM208B,COL24A1,TLK1,RHOBTB1,PTPRK,TMEM167A,GALNT14,RAP1A,RB1,SOBP,FAM78B,TMEM161B,KHDRBS2,DESI2,ITPRID1,RIF1,RNF2,FAM13A,MEGF9,ABCE1,CARF,SYT14,OTUD7A,ELAVL2,MPHOSPH9,CALCRL,PAN3,CFAP69,LEF1,CSPP1,SLC38A6,EPHA3,EPHA7,ERICH1,CAAP1,DENND4A,CTTNBP2,ATAD5,WDR33,IKZF1,MCMDC2,FAM198B,PHF21A,MINDY3,CSRNP3,SCN2A,N4BP2L2,FGF13,GPC5,FAR1,SUCO,ARAP2,SYNCRIP,LRRC8C,RHOBTB3,RPP30,ARFGEF1,FBXO11,FNDC3A,NBEA,VPS54,NLGN1,CCDC141,PCGF5,TPK1,PKNOX2,CCDC88A,NSUN3,FAR2,CATSPER2,CELF2,MOB1B,KLHL15,CPEB4,TMEM30A,NDUFAF6,MBD5,NFAT5,STAG2,NLK,SOS1,RAPGEF6,ERP44,IQGAP2,HDAC8,GPATCH8,EPB41L3,LRRC4,PDCD4,ADGRL4,RTKN2,GK,MYPN,PLCL2,TOX3,VPS13A,PLCB1,LUZP2,PPIP5K2,HERPUD2,PDGFC,MGA,GPM6B,TCF4,ANKRD42,SATB2,TENT4B,FAM189A1,GRIA4,SRGAP2,NR3C1,FAM19A2,TGFBR1,SLC44A1,THRB,ZNF277,DDHD1,ATG4C,PDCD10,FILIP1L,HIVEP2,ZNF585A,TRPC1,TRMT11,RABGAP1,TTN,TTR,PRKD3,CADM1,FAM155A,FLRT2,ZNF367,VRK2,LSMEM1,TAB3,SSH2,LIX1,BRINP3,NBEAL1,ZMYM2,ZNF207,ZNF385B,ITGA1,ARL6IP6,KCNJ3,KCNMA1,KIF2A,CCSER1,KRAS,SLITRK4,PHTF2,LAMP2,VTI1A,ZFC3H1,THOC2,SHOC2,JMJD1C,MAL2,SBF2,CPNE4
MicroRNA	hsa-miR-218:mirSVR_lowEffct	hsa-miR-218:mirSVR_conserved_lowEffect-0.1-0.5	MicroRNA.org	8.815E-113	4.852E-109	8.854E-112	8.137E-111	240	1796	HDX,NCKAP5,ACYP2,ADAM10,KLHL32,ADCY2,PICALM,TRIM59,KCTD16,MID1,AHR,CC2D2A,PIP5K1B,LRRC7,SEMA6A,ABCD2,OARD1,CUL3,SLAIN2,TSHZ3,CDC42BPA,OFD1,LIN28B,LRRC4C,AGPS,ATAD2,BLZF1,ADAM22,ARHGAP5,ZBTB44,CNOT6L,CDK13,MTM1,RSPO2,HS6ST3,ARHGAP42,ADAM23,CCDC50,BCKDHB,RTL4,BICD1,NEO1,NFIA,FUBP1,NOVA1,CACNB4,NRCAM,CAPZA2,SPAG9,KRIT1,SHISA9,CCNG1,ORC2,ZNF800,DGKI,CNTN3,PCCA,CDH2,SLC16A7,CDH10,CDK8,MAGI1,PDE4B,RGSL1,PDE4D,TMEM56,SAXO2,OLA1,CDK14,PIK3CA,PLCB4,PURG,WDR44,BTF3L4,BAZ2B,FAT3,CNRIP1,RWDD3,PPP3CB,DCAF10,TTC37,SETBP1,RBFOX1,RASGEF1B,CSTF3,ANKRD17,PHF14,HERC4,ZRANB1,RNF111,TET2,FRMPD4,ZFYVE16,PTGER3,ASAP1,PTN,NUDT12,IMPAD1,SMG7,PTPRM,PTPRR,NTM,DIAPH2,PHIP,PTBP3,AKT3,RAP1A,B3GLCT,RASA1,DTNA,RBM3,ICE2,ZMAT4,CEP192,DESI2,LARP1B,GPC6,MTPAP,FAM135B,RIF1,EFNA5,PHF20L1,MEGF9,LACTB2,CARF,OTUD7A,RBM5,LHFPL6,QSER1,CYB5R4,FBXW7,CWC27,RPS6KA3,TMEM74,IKZF1,NRN1,CLVS1,RSRC1,CACNG3,GREB1L,PHC3,LRRTM4,FAM19A1,ARID5B,FGF14,GPC5,PIBF1,COG5,BBOF1,SGIP1,MTF2,SCAF8,ANKRD26,MAGI3,ALPK1,USP16,ZBTB1,SACM1L,PCF11,FRMD4A,SLC16A2,TET1,SSX2IP,PRICKLE2,NRG3,PLCH1,MBD5,PALLD,SLC16A10,GABRB2,TNIK,BDP1,CERKL,DCAF6,GALNT1,SDCCAG8,KMT2E,LRRC4,BBS9,PDCD4,EFR3A,GK,PSME4,FGD4,GLS,TBC1D12,COBL,ANKRD28,HERPUD2,UNC5D,ADGRL3,VWA3A,VWC2,TCF4,ANKRD42,RALYL,RAPGEF4,DYNLT3,NR3C1,GRM8,ZFPM2,NUDT4,ZNF277,TLR3,ZFP91,TTR,CAVIN4,UBE2E2,UBE3A,SMYD3,VSNL1,HTR1F,MARCH7,OR51E2,TBC1D31,RBPJ,SLC2A13,IL1RAP,ZNF146,TMEM135,IRF2,LRRTM3,LCLAT1,ITFG1,OTUD7B,EVI5,BBX,IMMP1L,KCNN2,KLHL6,PDSS2,LAMP2,THOC2,CUL5,NETO1,SBF2,LPP,FAM199X,CD180,YTHDF3
MicroRNA	hsa-miR-199a-5p:mirSVR_lowEffct	hsa-miR-199a-5p:mirSVR_conserved_lowEffect-0.1-0.5	MicroRNA.org	8.112E-111	4.465E-107	7.738E-110	7.112E-109	240	1833	TTC14,ACVR2A,LDLRAD3,ACYP2,CSMD3,TENM2,MAP3K5,ADK,NWD2,BEND6,KCTD16,HACE1,MITF,CC2D2A,MLLT3,TAOK1,SEMA6A,ABCD2,ARHGAP20,CUL3,ANK2,PPFIBP1,AGPS,ARNT,ARSB,CADPS,MKX,RSPO2,PDE5A,MYBL1,ATG4A,ADAM23,MYO9A,RIPK2,INPP4B,BICD1,BMP3,NEK1,KAT2B,BRAF,MTMR2,NOVA1,CA8,DENND5B,CACNB4,KALRN,PTBP2,NTRK3,OCRL,OMG,PRKN,LRBA,PCCA,CDH2,SLC16A7,CDH6,TMEM67,DLGAP1,PDE4D,PDE7A,ENPP2,USP25,CHD1,CHD2,CDK14,KMT2C,RBM25,SLC24A2,RASGRP3,ARHGAP29,NME7,NIPBL,PURG,AKAP7,AKAP6,COL19A1,BAZ2B,POU2F1,SLC35F1,PPARG,SPATS2L,RASGEF1B,MACROD2,PRKD1,MAPK9,ST18,PRPS2,TANC2,MBTD1,TRPM7,MDGA2,BRINP1,TEX10,PTK2,TTC19,DDX10,PTPN12,FBXO8,PTPRD,PTPRG,FAM120C,DMD,HERC6,RAB6A,PHIP,NPNT,RALA,RB1,IFT57,GTDC1,EDIL3,RFX3,ARL4A,RIF1,SLC25A36,PBRM1,EFNA5,ABHD17B,CARF,SYT14,ELAVL4,CHSY3,MPHOSPH9,RPGR,MTDH,ZNF654,ELP4,BORA,EPHA7,TBC1D19,EPS15,STAG1,RPS6KB1,MCMDC2,CLVS1,ATXN7,ANTXR1,FGF5,SUCO,RNF138,SYNCRIP,LRRC8C,RRAS2,GARNL3,CNKSR2,ALPK1,AGK,KCNIP4,UGGT2,RIMS1,NRG3,FUT8,SPATA5,PALLD,MYO16,GABRA1,SOX5,SP3,SP4,ARPP21,DIS3L2,GALNT3,EPHA6,MYCBP2,KDM4C,SEC24A,FSTL4,GPATCH8,KMT2E,GALNT7,RNF217,ZNF25,MALT1,STX3,STYX,TCERG1,MYPN,VPS13A,MAP7D2,TAF4B,PPIP5K2,FAM208A,EHBP1,DNAJC13,TUT4,CPSF6,U2SURP,FAM189A1,GRIA3,SRGAP2,THSD7B,GRM1,TEK,GSK3B,SLC44A1,ATAD1,PDCD10,TNR,ZNF281,HELLS,PDSS1,OPN3,MIER3,TRPS1,HNMT,HNRNPH2,SGK3,CADM1,FAM155A,UBE2G1,NEGR1,TMEM245,ZNF367,LSMEM1,ICA1,YTHDC2,RFX7,IFIT2,TAB3,ZNF546,IGFBP7,UBR3,IL1RAP,ZNF148,TMEM135,SMARCAD1,ITGA4,LCLAT1,ANKRD13C,KCNJ3,DIAPH3,KLHL6,KRAS,KTN1,AFF3,MLLT10,JMJD1C,FXR1,HECTD2,NAA30
Coexpression	17555561-Table2	Human Breast_Mackay07_1395GenesUpRegulated	GeneSigDB	1.339E-52	1.442E-48	3.606E-49	3.556E-48	239	1196	MAN2A1,USP9X,CLK4,MBNL1,ACVR1,ACVR2A,ACYP2,PICALM,BEND6,STARD9,MID1,MKLN1,TAOK1,MMP16,TSHZ3,APBB2,APC,CGGBP1,MIER1,CASK,KLF7,ASAH1,CAPRIN2,RSPO2,PDE5A,ZDHHC21,CWF19L2,MYO9A,PCMTD1,INPP4B,NEK1,WASL,CACNB4,CAPZA2,CASP3,CBFB,CBLB,LDB2,CCNC,DCUN1D1,CCNE2,PCCA,CDH11,RSBN1L,ZMYM4,PDE7A,USP25,DGKH,CHD2,CHM,CHRM3,RAB28,RBM25,AP3S1,ZFYVE9,PIK3CA,RASGRP3,PIP4K2A,ANKIB1,CDYL,ARIH1,QKI,LY86,AKAP7,WDR44,SHLD2,MTHFD1L,FAM171B,ARL15,CREB1,CRLS1,SPATS2L,PPP3CB,PPP3CC,TTC37,CYYR1,SENP6,CSTF3,MAPK10,HERC4,ZRANB1,DOCK4,TET2,FGFR1OP2,TOX,ZNF280D,BCLAF1,TEX10,ZEB2,TTC19,TLK1,FBXO8,LPCAT2,PTPRK,RABGAP1L,DLG1,RAB2A,USP15,RAB27B,FAT4,RAP1A,RASA1,RASA2,IFT57,SOBP,RBMS1,REV3L,GTDC1,SRFBP1,GPC6,COL4A3BP,RLF,SH3GLB1,FAM13A,LHFPL6,RORA,CALCRL,PAN3,PSPC1,RCAN2,EPS15,FAM172A,IKZF1,TLR7,WLS,RSU1,MINDY3,SATB1,ARID5B,FER,N4BP2L2,CHD6,FAR1,SYNCRIP,LRRC8C,FNDC3A,USP16,WDR26,PRPF40A,TDP2,PREX2,FAM49B,SLC8A1,CCDC88A,HOOK3,VPS41,PRICKLE2,TMEM30A,RCOR3,TTC17,SNAPC3,FUT8,CSGALNACT1,STAG2,TMCC1,PDZRN3,SNX2,MAP3K2,SPATA7,CERKL,SLC9A9,TMEM169,RAPGEF6,GALNT1,ERP44,ARHGAP15,IQGAP2,MYCBP2,SPOCK1,KDM4C,CASC4,ECHDC1,TAB2,KMT2E,BBS9,RNF115,ADGRL4,EFR3A,MALT1,MAN1A2,STXBP3,ATP11B,GNG12,TCERG1,GLS,PLCL2,PLCB1,SCFD1,CAMSAP2,INTS6L,TCEA1,TCF4,DNAJC13,TCF12,GPR34,EML4,SMCHD1,RAPGEF4,XPO4,NR3C1,SIRT1,TGFBR1,SLC44A1,NUDT4,THRB,PLXDC2,ABCA5,TJP1,PHF3,CAPN7,ZFP91,GPCPD1,AKAP10,LRRC8B,KDM7A,PIGN,KLF8,HIVEP2,TRPC1,TTN,UBE2E2,UBE3A,PLEKHH2,VEGFC,SSH2,SMARCAD1,ITGAV,WNK1,ITGB1,JAK2,BBX,CCSER1,STXBP5,PELI1,LAMP2,MLLT10,JMJD1C,SBF2,YTHDF3
Coexpression	17880687-TableS2	Human Embryo_Heim07_2325genes	GeneSigDB	2.619E-32	2.821E-28	2.564E-29	2.529E-28	239	1565	CLK4,MBNL1,LDLRAD3,FMNL2,ESCO1,TMEM200A,MAP3K5,MID1,TAOK1,SEMA6A,SPOP,CUL3,TSHZ3,SORBS2,CDC42BPA,ZNF560,PPFIBP1,APBB2,PIAS1,SETD2,ARNT,CADPS,DDX3Y,RNGTT,ATRX,SNAP23,NCAM2,BCKDHB,PCMTD1,KAT2B,NFIA,CSNK1G1,SGCE,HERC1,SKAP2,ZNF697,CACNA2D1,PRICKLE1,PTBP2,SEMA5A,PIAS2,SHISA9,CCNE2,PCM1,SCFD2,PDE4B,TMEM56,GNG2,USP25,ATP8B1,CHRM3,PHKB,KMT2C,RBM25,PIK3C2A,CLK1,ZNF655,RAD54B,ARHGAP29,PLAG1,ELOVL6,ALG6,NIPBL,PLS1,PURG,AKAP7,WDR44,FAT3,BAG4,THUMPD3,FAM171B,GABBR2,ATF2,RBM39,CREB5,RSBN1,CRLS1,PPP2R3A,PPP3CA,SPATS2L,KANSL1,CSNK1G3,TTC37,CNTNAP2,CUX1,HDAC9,FGFR1OP2,MBTD1,TOX,TRPM7,BCLAF1,TBC1D5,SYTL2,BRINP1,DCX,ZEB2,MAGI2,TLK1,SMG7,PTPRG,LPCAT2,RABGAP1L,DIAPH2,DLG1,DYNC1I1,USP47,PTBP3,PANK3,ARID4A,DTNA,ICE2,RBMS1,PARP8,DNM1L,LARP1B,FIGN,GPC6,RFX3,TBL1XR1,RGS4,TSPAN5,TAF3,FAM13A,HMCN1,ASXL2,QSER1,PSPC1,LEF1,MTDH,ELP4,EPB41,UBE2W,EPB41L2,ALG13,ERICH1,ACER3,TMEM74,ETV6,MECOM,EXT1,RYR2,GREB1L,SEMA3A,ACSL4,DLC1,SEMA6D,SATB1,ANTXR1,FNIP1,ZCCHC7,FAR1,POLK,RRAS2,CHD9,CNKSR2,CCDC141,PREX2,DENND4C,FRMD4A,CCDC88A,ELL2,FAR2,SLC16A2,CPEB4,CEP70,UGGT2,LIMCH1,MPP6,PLK4,PALLD,GABRB2,CERKL,NES,SP3,DCAF6,IQGAP2,RBM26,NR6A1,KMT2E,LRRC4,SLC39A8,SNX13,MYO5C,STYX,FGD4,GLS,TOX3,SEL1L3,ZNF638,HERPUD2,GPM6B,TCF4,EML4,LMBR1,GRB14,NR3C1,TEK,TERF1,SLC44A1,NUDT4,PLXDC2,PHF3,AKAP10,ZNF281,HELLS,KLF8,BACH2,MIER3,TRPS1,AGFG1,FLRT2,TENT2,ZNF367,VSNL1,RNF152,RFX7,JPH1,KCNT2,RBPJ,RAPH1,NBEAL1,TMEM135,ITGA4,WNK1,ITGB8,OTUD7B,CCNYL1,BBX,KCNN2,TMEM163,AFF3,PELI1,VTI1A,JMJD1C,MAL2,LIMS1,LPP,TAF15,FAM199X
Coexpression	17660535-TableS4b	Mouse InnerEar_Sajan08_2230genes	GeneSigDB	7.810E-19	8.412E-15	2.052E-16	2.023E-15	239	1948	MAN2A1,MAOA,USP9X,MBNL1,SLC24A3,ACYP2,TENM2,ADCY2,MAP3K3,SORCS1,MITF,MKLN1,AHR,PIP5K1B,SPOP,ARHGAP20,CUL3,SLAIN2,AMPH,OFD1,APBB2,PIAS1,ARHGAP5,MTM1,UNC5C,RNF38,RSPO2,RNGTT,RIPK1,ATRX,BCKDHB,PCMTD1,BMI1,NEO1,NFIB,FUBP1,CACNA2D1,WASL,NRCAM,NTRK3,NR4A2,PIAS2,ORC2,DCUN1D1,PAK1,LRBA,CDH2,CDH11,ZMYM4,PCM1,LARGE1,PDE4B,ENPP2,HMGN3,PHKB,KMT2C,AP3S1,ATAD2B,CDYL,ARIH1,ELOVL6,NME7,NIPBL,STX8,STRN3,BAZ2B,VPS4B,POU2F1,NECTIN3,BABAM2,NCOR1,PPP2R2B,ANKRD17,EMC2,RIMS2,CUX1,USP34,MBTD1,TOX,LRRC49,FBXW2,ANKHD1,DCX,MYEF2,HDGFL3,DDX10,CEP350,PTN,IMPAD1,PTPRD,EML5,NTM,PINX1,DLG1,RAB2A,DYNC1I1,NPNT,RALA,RANBP2,OXR1,RBMS1,PARP8,RANBP9,TMED7,REV3L,FBXO16,ARL4A,EFNA5,RBM6,RBM5,QSER1,MTDH,RCAN2,EPHA7,CBLL1,ZDHHC2,STAG1,CWC27,STRBP,RPS6KA3,CYP39A1,ELOVL7,SEMA3A,ACSL4,SATB1,ATP6V1D,FGF9,FGF13,VAV3,CHD6,FAR1,FHIT,SOX6,SLF1,SCAF8,RPP30,NTNG1,FNDC3A,FHOD3,ACBD6,WDR26,PRPF40A,EDEM3,CCDC88A,KHDRBS3,SSX2IP,ZKSCAN3,CEP70,FUT9,TMEM30A,LIMCH1,NFAT5,STAG2,NLK,CHL1,SOX5,NES,SP3,SP4,ARID4B,GALNT3,MYCBP2,AVL9,ERC1,GAS2,ASH1L,SRPK2,ERBIN,FRMD4B,RNF115,SLC39A8,MYO5C,EFR3A,GNG12,TCERG1,STK39,DNAJC1,SCFD1,HERPUD2,PDGFC,INTS6L,TCF4,TCF12,COP1,GRIA2,GRIA4,PTPN21,GRM8,TGFBR1,SLC35A3,THRB,PLXDC2,MAP4K5,CAPN7,FRMD5,HGF,HIVEP2,MOSPD2,ORC3,TRPC1,TRPS1,SAV1,RABGAP1,LY96,HNMT,PRKD3,UBE2E2,UBE2G1,UBE3A,EID1,KDM6A,VEGFC,ERO1B,ICA1,MARCH7,NSMCE2,PCDH20,IL1RAP,ABHD3,SMARCAD1,ITGA4,ITGAV,ITGB1,ITFG1,ARL6IP6,BBX,CHPT1,KCNJ6,KRAS,CAMK1D,ST7,KTN1,PHTF2,PELI1,LAMP2,THOC2,JMJD1C,NAA30,YTHDF3
Coexpression Atlas	facebase_RNAseq_e10.5_MandArch_2500	facebase_RNAseq_e10.5_MandArch_2500	Gudmap RNAseq	2.073E-32	1.020E-28	2.394E-30	2.174E-29	239	1470	USP9X,TRIM59,BRWD3,MID1,MITF,CEP126,CUL3,CUL1,LRCH2,OFD1,LIN28B,RGS5,IFT81,APC,FANCM,ATAD2,CWC22,ARHGAP5,CNOT6L,STXBP6,UNC5C,MYBPC1,ARHGAP42,CWF19L2,ATR,ATRX,BCKDHB,BICD1,BLM,ZNF878,NAE1,MPPED2,CNOT4,PTBP2,FCHO2,ORC2,ORC4,EBAG9,LRBA,CDH11,PCM1,CDK8,TMEM67,PDE3B,PDE4D,PDE8A,ENPP2,SAXO2,OLA1,COPS2,RBM25,AP3S1,SERPINI1,ATAD2B,SCLT1,NIPBL,SGTB,APOO,CRLS1,IPCEF1,RASGEF1B,FAM169A,DZIP3,PHF14,PNPLA8,MAPK8,FGFR1OP2,TOX,ZNF280D,TRPM7,BCLAF1,LIN54,LRRC49,SYTL2,SIDT1,PSMC6,FBXW2,SREK1,CDKAL1,HDGFL3,DDX10,DIAPH2,LPGAT1,PINX1,ZNF770,HERC6,PRPF39,PHIP,TMEM167A,RAD17,NAA16,DOCK3,RASA1,RB1,RBBP8,ICE2,TMEM161B,ZNF322,ZMAT4,CEP192,FIGN,RGS4,NMD3,CHIC2,RIF1,RNF2,ABHD17B,SETD5,P3H2,CEP83,SLTM,RPGR,ZMYM1,QSER1,PSPC1,LEF1,PHF10,ZNF654,EPB41,EPHA3,BORA,ERBB4,EYA4,ATAD5,CEP85L,STRBP,RPS6KA3,PBDC1,ETV1,NRN1,RSRC1,WAC,FAP,PIBF1,VEGFD,RNF138,FLI1,SGIP1,SLF1,AFF2,CTDSPL2,EMB,RHOBTB3,VPS50,RPP30,ANKRD26,NTNG1,CHD9,FHOD3,LRRC40,CNKSR2,INTS8,USP16,PRPF40A,PREX2,PKNOX2,FRMD4A,NOP58,CCDC88A,ELL2,HOOK3,SLF2,CEP70,NDUFAF6,MPP6,PLK4,LRIF1,ZNF292,SOX5,CERKL,SP3,ARID4B,RSF1,RBM26,ERBIN,NKRF,SLC39A8,IFIH1,ST6GAL2,GLRB,PLCL2,ADAMTS18,PPIP5K2,PDGFC,TLK2,SATB2,TUT4,CECR2,SMCHD1,CNTRL,LMBR1,ZNF519,TEK,TGFBR1,GLMN,GTF2H1,NUDT4,PLXDC2,ASXL3,MASTL,CARNMT1,R3HDM1,SEC63,ZNF281,FILIP1L,ZNF585A,PDSS1,TRPS1,LY96,TMEFF2,UBE3A,UCHL3,USP1,KDM6A,SMAP1,FBXL17,MARCH7,ZNF260,DOCK7,CEP295,ZNF761,LIX1,KANSL1L,EML6,EIF3E,ZMYM2,SMARCAD1,ITGA4,EVI5,CCNYL1,ALMS1,KIF2A,KPNA3,THOC2,CUL5,PPP4R3B,FXR1,HECTD2,TAF15
MicroRNA	hsa-miR-520b:mirSVR_highEffct	hsa-miR-520b:mirSVR_conserved_highEffect-0.5	MicroRNA.org	1.191E-141	6.556E-138	2.358E-140	2.167E-139	239	1332	SAMD12,TENM2,GPR158,ARL13B,AHR,SPOP,ALDOB,SLAIN2,TSHZ3,NYAP2,ANK2,ATAD2,ADAM22,ASAH1,RNF38,MYO1D,TNFSF10,MYO9A,TMTC2,LIN7A,KAT2B,NEO1,SLCO1C1,JAZF1,SGCE,ZNF697,DENND5B,NRCAM,NR4A2,OCRL,RUNX2,OPHN1,CCNG1,ORC2,ORC4,ZNF800,DCUN1D1,CCNE2,PCDH9,RSBN1L,LGI1,PCSK2,MAGI1,RGSL1,PDE8A,CETN3,HMGN3,CHRNA7,ASB5,PIK3CA,ZNF655,PIP4K2A,PLAG1,PLCL1,NME7,PLS1,APBB1IP,AKAP7,TRHDE,COL19A1,ACBD5,PON2,CNRIP1,POU2F1,DRAM2,ANKRD44,RSBN1,PPP2R3A,HS2ST1,SETBP1,ITSN2,CYYR1,SENP6,PKN2,MAPK9,TANC2,PRRG1,TET2,TOX,ZNF280D,ISM1,RB1CC1,ST7L,PTEN,MYEF2,ASAP1,NUDT12,PTPRD,PTPRK,GNPDA2,DIAPH2,P2RY14,HS3ST4,HS3ST2,NAA16,FAT4,MBLAC2,ENOX1,OXR1,ARID4A,RBM3,PARP8,TMED7,MANEA,DESI2,LARP1B,FIGN,GTDC1,RFX3,ARL4A,NTN4,RIF1,INTS6,KATNBL1,FAM13A,RMDN1,CARF,ELAVL2,MPHOSPH9,RP2,RPGR,CYB5R4,LEF1,CSPP1,UBE2W,EPHA5,ALG13,RPS6KA3,LGR4,RYR2,GREB1L,HOOK1,SCN2A,ARID5B,MED12L,VAV3,COG5,POLK,SUCO,FLI1,FMR1,EMB,MAGI3,FBXO11,FNDC3A,USP16,PCGF5,LUC7L2,PDGFD,TET1,SSX2IP,CEP70,RCOR3,FUT8,LCOR,UNC80,MAP3K2,ZNF292,SLC16A10,SOS1,MYT1L,TNIK,DCAF6,ARPP21,GALNT3,EXPH5,CASC4,ZC3H13,SDCCAG8,RSF1,KMT2E,ZNF25,FRMD4B,PDCD4,SNX13,RTKN2,FGD4,PLCB1,ZNF638,MAP7D2,TAF1,PPIP5K2,MARCH11,CAMSAP2,UNC5D,UBE2Q2,ADGRL3,GPM6A,GPR34,PCLO,DYNLT3,THSD7B,PTPN21,ZFPM2,DTWD2,PLXDC2,CAPN7,GPCPD1,KDM7A,HELLS,TRPC1,TRPC5,TRMT11,RABGAP1,UBE2E2,PLEKHH2,ZNF367,SMAP1,FBXL17,MARCH7,PCDH20,ZNF260,PAPOLG,TBC1D31,UBR3,LYPD6,IRF2,CADM2,ITFG1,OTUD7B,ARL6IP6,SDHAF3,KCNMA1,KCNN2,KPNA3,FAM13C,PAK5,LAMP2,SHOC2,REEP3,CUL5,ARFGEF3,PPP4R3B,C18orf25,IFT88,HECTD2,LPP,NCOA7,YTHDF3
MicroRNA	hsa-miR-22*:mirSVR_highEffct	hsa-miR-22*:mirSVR_nonconserved_highEffect-0.5	MicroRNA.org	4.068E-140	2.239E-136	7.829E-139	7.195E-138	239	1352	MAOA,USP9X,CLK4,NCKAP5,ADAM10,LRP1B,PICALM,ADK,MET,HECW2,CC2D2A,PIP5K1B,ARHGAP20,ZNF471,TSHZ3,ANK2,LRCH2,OFD1,LCORL,LIN28B,MAP4K3,MIER1,CD200R1,FAM193A,PDE5A,EIF4G3,KDELC2,BCKDHB,BICD1,SLCO1C1,TMTC3,FUBP1,NOVA1,CNTN4,ZNF569,CAST,MAP7,PAK1,PAK3,LRBA,CDC27,PCCA,CDH9,CDH12,PDE1A,PDE4B,GNG2,KCNB2,ZNF595,CHRNA7,MTPN,RBM27,ASB5,PIK3CA,RAD54B,ANKIB1,SCLT1,ALG6,CNTN1,EXOC6,BTF3L4,BAZ2B,POLA1,BRCC3,CLOCK,SPAG6,PPP2R3A,RGS6,CYYR1,RASGEF1B,SENP6,ERC2,PKN2,MAPK8,RIMS2,HERC4,TANC2,PRRG1,USP34,ZNF280D,ISM1,TSC22D2,ANKHD1,JAKMIP2,PTK2,HDGFL3,PTN,MAGI2,COL24A1,PTPN4,TLK1,PTPN12,EML5,RABGAP1L,DIAPH2,DLG2,RAB6A,DYNC1I1,PTBP3,RALA,RAP1A,RASA1,RASA2,DTNA,PARP8,TMED7,MZT1,ITPRID1,GTDC1,COL4A3BP,EDA,RGS7,ARL4A,RIF1,PACRGL,RNF2,ABHD17B,PHF20L1,CARF,ELAVL4,AATF,QSER1,PAN3,IMMP2L,EPHA7,STRBP,RPS6KB1,MECOM,TLR7,SEMA3A,FAM19A1,AIG1,COMMD10,FGF5,GPC5,POLK,SUCO,RNF138,BBOF1,UNC13B,NAA15,SGIP1,SLF1,CWH43,CEP162,VPS50,EFCAB2,C14orf39,FNDC3A,NBEA,NLGN1,ALPK1,INTS8,PREX2,CCDC88A,BTBD7,RCOR3,RIMS1,FUT8,LCOR,PLK4,NLK,SLC16A10,SOS1,SP3,HECW1,KDM4C,CASC4,SEC24A,TTLL5,RSF1,NPAS3,TAB2,SIX4,KMT2E,LARP4,BBS9,ERBIN,FRMD4B,NKRF,STK3,CDKL5,RTKN2,GK,MAST4,GLS,SEL1L3,ZNF638,SCFD1,TAF4B,FAM208A,UNC5D,ANO4,INTS6L,TCEA1,GPR34,SMCHD1,PCLO,RAPGEF4,FNBP4,GRIA4,PLXDC2,PHF3,YLPM1,ATG4C,HGF,MOSPD2,TRPS1,TRMT11,HNMT,SGK3,PRKD3,KCNQ5,EID1,WRN,YTHDC2,RFX7,JPH1,TBC1D31,RBPJ,IL1RAP,EML6,ZMYM2,ITGA4,LCLAT1,EVI5,PRDM9,CHPT1,CCSER1,KPNA3,GALNTL6,SPOPL,PPP1R14C,PHTF2,ZFC3H1,MLLT10,NETO1,LNPEP,SBF2
MicroRNA	hsa-miR-320d:mirSVR_highEffct	hsa-miR-320d:mirSVR_conserved_highEffect-0.5	MicroRNA.org	7.782E-139	4.283E-135	1.432E-137	1.317E-136	239	1369	MBNL1,TTC14,ADAM10,TRIM59,ADSS,MITF,PIP5K1B,MLLT3,SEMA6A,TSHZ3,AMPH,AGPS,SHTN1,MIER1,ADAM22,ARNT,MLIP,CDK13,MTM1,CTNNA3,ZBTB10,TMEM108,ZDHHC21,ATRX,PPP1R12A,BICD1,BMI1,TMTC3,MPPED2,SDK1,CNOT4,CA8,PTBP2,NR4A2,CASP3,SPAG9,MAP7,LDB2,PRKN,PCCA,CDH2,PCDH9,PCM1,PCSK2,PDE3B,RGSL1,CETN3,MPV17L,GDAP1,USP25,COPS2,HMGN3,RBM25,ASB5,PIK3CA,CLK1,QKI,PLS1,HMGCLL1,CNTN1,AKAP6,USP53,EXOC6,RC3H2,POLA1,BAG4,CNRIP1,POU2F1,ARL15,MINDY2,CLOCK,BABAM2,ANKRD44,PPP3CB,RBFOX1,MAPK9,CUX1,TANC2,HDAC9,GPRASP1,FRMPD4,TRPM7,MDGA2,SREK1,PTEN,HSF5,DMXL1,FAM208B,COL24A1,PTPN12,RHOBTB1,PTPRG,PTPRK,RAMAC,USP15,NPNT,RANBP2,ZWILCH,RAP1A,RASA1,IFT57,SOBP,DTNA,MAMLD1,DESI2,EBF1,LARP1B,RIF1,SLC25A36,PHF20L1,CEP83,RBM5,ROBO2,RPGR,ZMYM1,PAN3,MTDH,RBM41,ALG13,CBLL1,ZC3H14,DENND4A,ESRRG,ETFA,MCMDC2,WLS,NRN1,GCNT4,DNAJB14,WAC,SEMA3A,ACSL4,MINDY3,PHC3,CSGALNACT2,SEMA6D,PIBF1,RNF138,NAA15,MTF2,EMB,MAGI3,FBXO11,FNDC3A,CNKSR2,SARNP,ZBTB1,PRPF40A,FAM49B,KCNV1,ELL2,PDGFD,CPEB4,STAU2,SORCS3,TMEM30A,LIMCH1,NRG3,PALLD,STAG2,MAP3K2,SLC16A10,GABRB1,KDM4C,EXPH5,ZC3H13,RBM26,KMT2E,SLC39A8,SEPT6,STAT4,SNX13,EFR3A,SLITRK2,MAP7D2,SYT1,TAF1,PPIP5K2,CAMSAP2,SATB2,DNAJC13,TUT4,TENT4B,SMCHD1,GRIA4,DYNLT3,SRGAP2,AGBL4,PHF3,ZFP91,MASTL,GPCPD1,KDM7A,SEC63,ZNF281,CPEB1,PIGN,HIVEP2,MOSPD2,PDSS1,ORC3,TRPC5,FAM155A,NEGR1,UBE3A,RXFP2,UTY,ZNF367,SMAP1,ASAH2,IFIT2,PCDH20,PAPOLG,TBC1D31,IL1RAP,ZNF146,RAPH1,ABHD3,ANKS1B,ITGA1,ITGA4,JAK2,ARL6IP6,CDH20,KPNA3,PCNP,GOPC,SPOPL,ST7,PAK5,PHTF2,LAMP2,MLLT10,REEP3,C18orf25,HECTD2,SBF2,NCOA7,NAA30
MicroRNA	hsa-miR-216a:mirSVR_highEffct	hsa-miR-216a:mirSVR_conserved_highEffect-0.5	MicroRNA.org	8.550E-138	4.706E-134	1.499E-136	1.377E-135	239	1383	ASIC2,CLK4,LEKR1,SAMD12,SLC24A3,NCKAP5,CSMD3,NT5DC1,PICALM,SORCS1,PWWP2A,AGO3,KCTD16,MITF,MLLT3,SORBS2,LRCH2,LIN28B,CGGBP1,CD200R1,GTPBP8,NCOA1,MYBL1,ATG4A,ARHGAP42,MYO9A,INPP4B,BICD1,NEK1,KAT2B,NKTR,CNOT4,DENND5B,WASL,CAPZA2,CBLB,OPHN1,KRIT1,ORC4,PAK1,SNTG1,PRKN,PCCA,SLC16A7,CDH6,MAGI1,TMEM67,GNG2,CHD2,ATP8B1,CDK14,PHKB,PNPT1,DDX50,ASB5,ASB7,PLCB4,TMX3,SCLT1,NIPBL,FAT3,NEK7,VPS26A,PPARG,FAM171B,UPF2,IQCB1,CYYR1,CSTF3,ANKRD17,CTNND2,TOX,TBC1D5,PSMC6,SREK1,PALMD,PTEN,PTGER3,MYEF2,CDKAL1,TTC19,DMXL1,MAGI2,FBXO8,PTPRG,RAB2A,PID1,RAB6A,NAA16,RAP1A,PANK3,RB1,DTNA,ICE2,TMEM161B,MANEA,LARP1B,GTDC1,EDIL3,FAM135B,SYT16,SLC25A36,ABHD17B,FAM13A,PHF20L1,ABCE1,SYT14,ELAVL2,RORA,CHSY3,RP2,ZMYM1,PAN3,EIF2A,IMMP2L,LEF1,MTDH,RCAN2,EPHA5,ALG13,EPS15,BTBD8,UFSP2,STRBP,FAM198B,RSRC1,HOOK1,AIG1,ADAMTS20,FNIP1,FGF14,PIBF1,RNF138,BBOF1,FLI1,NAA15,SGIP1,CARMIL1,RHOBTB3,ALPK1,ZBTB1,PREX2,BTBD7,CPEB4,SSX2IP,CEP70,AGK,RIMS1,NRG3,SNRPD1,LCOR,UNC80,EMCN,GABRA1,GABRA3,ZNF292,SOS1,GABRB1,SLC9A9,SP4,WAPL,ARHGAP15,AVL9,KDM4C,TAB2,KMT2E,BBS9,SEPT6,ST6GAL2,MAST4,GNG12,GLRB,GLS,MYPN,ZNF638,MGA,UNC5D,UBE2Q2,ADGRL3,TCEA1,TENT4B,RPGRIP1L,TMC1,EML4,U2SURP,GRIA3,NR3C1,GRM3,GRM7,FAM19A2,AGBL4,CAPN7,YLPM1,ZFP91,CARNMT1,ZNF281,TMEM241,REPS1,RUNDC3B,TRPS1,HNRNPH2,PRKD3,CADM1,UBE2E2,PLEKHH2,UTY,TENT2,FBXL17,MARCH7,RFX7,IFIT2,MICU3,TBC1D31,METTL15,KANSL1L,DIPK1A,TMEM135,ABHD3,ANKS1B,ZNF318,LRRTM3,JAK2,DENND1B,CHPT1,IMMP1L,PDSS2,AMN1,AFF3,ZFC3H1,PTCHD4,SHOC2,CUL5,MAL2,NETO1,SBF2,LPP,SLC4A10,TAF15,YTHDF3
MicroRNA	hsa-miR-145:mirSVR_highEffct	hsa-miR-145:mirSVR_conserved_highEffect-0.5	MicroRNA.org	7.709E-137	4.243E-133	1.318E-135	1.211E-134	239	1396	RALGAPA1,CLK4,TTC14,NCKAP5,CSMD3,FMNL2,CCDC85A,SORCS1,MET,NLN,HECW2,MID1,ARL13B,MLLT3,SEMA6A,SPOP,MMP16,FAM135A,OFD1,LCORL,LIN28B,SHTN1,CWC22,PPP4R4,GTPBP8,MKX,ZBTB10,ATM,MYO1D,INPP4B,CNOT4,CACNA1D,CNTN4,NRCAM,CAST,NR4A2,CBFB,ORC2,PAK1,EBAG9,CDH2,ZNF726,CDH11,MAGI1,CPNE8,PDE3B,TMEM56,CHRM2,CHRM3,PHKB,AP3S1,ZFYVE9,XRN1,MIOS,ARIH1,SCLT1,PLOD2,ALG6,HMGCLL1,APBB1IP,PDZRN4,USP53,BTF3L4,BAG4,BRCC3,INO80,ANKRD44,PPP2R3A,PPP3CA,IQCB1,ITSN2,PLXNA4,SENP6,CSTF3,APPL1,PHF14,UBXN2A,MAPK9,MBTD1,BRINP1,PALMD,ST7L,ZEB2,CDKAL1,HSF5,DMXL1,MAGI2,EML5,TMEM65,HS3ST4,RAB6A,MED13,RANBP2,B3GLCT,RASA1,RASA2,DTNA,EBF1,MZT1,LARP1B,REV3L,ZNRF2,RGS7,NARS2,NTN4,SLC25A36,PACRGL,KATNBL1,RNF2,ABHD17B,PHF20L1,ABCE1,CNEP1R1,ELAVL2,ZMYM1,CSPP1,RPE65,ZDHHC2,GPHN,EPS15,UBTD2,RPS6KB1,GCNT4,FAM198B,SEMA3A,ACSL4,PHC3,FMN1,SCN2A,FGF14,PIBF1,WDR17,ARAP2,BBOF1,SGIP1,CARMIL1,NTNG1,FNDC3A,VPS54,NLGN1,PEX5L,SARNP,INTS8,TDP2,ELL2,ST6GALNAC3,PDGFD,CPEB4,NDUFAF6,TTC17,RIMS1,SNAPC3,FUT8,SOS1,GABRB1,ZBTB6,ARPP21,GALNT1,ARID4B,GALNT3,EPHA6,SPOCK1,AVL9,ECHDC1,CLSTN2,SIX4,ERBIN,PDCD4,SLC39A8,SNX13,SGCZ,STXBP3,MYPN,PLCL2,SEL1L3,SYT1,ANKRD28,LUZP2,PPIP5K2,MGA,CAMSAP2,ANKRD42,SATB2,TENT4B,CPSF6,SMCHD1,GRIA4,SRGAP2,GRIN2B,FAM19A2,TJP1,LNPK,CSMD1,CPEB1,HELLS,TRPC6,MIER3,RABGAP1,TTN,HNRNPH2,PRKD3,EID1,UGT8,PLEKHH2,USP1,TENT2,HTR1F,LSMEM1,PCDH20,ZNF546,JPH1,ZNF182,KCNT2,DOCK7,ZNF131,ZNF318,ITGB8,ALMS1,CHPT1,KCNMA1,NAV3,CCSER1,CAMK1D,GOPC,SPOPL,PAK5,SLITRK4,PELI1,LAMP2,CUL5,PPP4R3B,C18orf25,NETO1,HECTD2,SBF2,LPP,SLC4A10,NCOA7,NAA30
MicroRNA	hsa-miR-424:mirSVR_highEffct	hsa-miR-424:mirSVR_conserved_highEffect-0.5	MicroRNA.org	3.034E-130	1.670E-126	4.453E-129	4.093E-128	239	1490	USP9X,MBNL1,NCKAP5,LRP1B,TENM2,TMEM200A,CCDC85A,AGO3,PIP5K1B,MLLT3,LRRC7,ARHGAP20,RIC1,ANK2,RGS5,PIAS1,CASK,MLIP,CNOT6L,MKX,ZBTB10,NCOA1,DDX3Y,MYBL1,MYBPC1,ATRX,BMI1,NELL1,FUBP1,SCAPER,JAZF1,NOVA1,CA8,CNTN4,KALRN,PTBP2,CAMK4,NTRK3,CAPZA2,CAST,SPAG9,MAP7,OMG,DCUN1D1,CNTN3,CDC27,SLC16A7,PCDH9,LRRFIP2,GDAP1,USP25,CHD1,CHD2,COPS2,RAB9A,NRXN1,ASB7,ANKIB1,ARHGAP29,PLAG1,ARIH1,SCLT1,QKI,PLS1,EXOC6,PIGB,NXPH1,ACBD5,SLC35F1,CLOCK,ATF2,RSBN1,PPP3CB,LRRTM2,RASGEF1B,ERC2,PRKG1,MAPK9,ZRANB1,RNF111,RNF144B,PRRG1,TRPM7,SYTL2,SREK1,TSC22D2,ST7L,PTGER3,JAKMIP2,MYEF2,FAM208B,COL24A1,PTPN4,TLK1,PTPRD,PTPRM,PTPRR,NTM,HERC6,STX17,USP15,PID1,DYNC1I1,CPEB2,AKT3,FAT4,RAP1A,SOBP,RBMS1,FAM78B,TMEM161B,KHDRBS2,DNM1L,LARP1B,COL4A3BP,TSPAN5,NMD3,SYT16,INTS6,SLC25A36,PHF20L1,ZNF665,P3H2,CARF,RBM6,PAN3,IMMP2L,SLC38A6,ZNF654,RCAN2,EPHA7,FBXW7,TBC1D19,CAAP1,DENND4A,CEP85L,SYNDIG1,NRN1,SEMA3A,ACSL4,SEMA6D,SATB1,SCN2A,LRRTM4,FGF9,CHD6,VEGFD,SUCO,RNF138,COBLL1,SH3GL2,PPM1E,FHOD3,NLGN1,CCDC141,PCGF5,SACM1L,CCDC88A,CPEB4,RCOR3,MBD5,LCOR,ANO3,LRIF1,UNC80,NLK,CHL1,MYT1L,WAPL,ARPP21,GALNT1,EPHA6,ZC3H13,ECHDC1,GAS2,ASH1L,NPAS3,TAB2,GPATCH8,GALNT7,RNF217,SGCZ,STXBP3,GLS,SEL1L3,TBC1D12,ADGRL2,UNC5D,TCEA1,SATB2,DNAJC13,WWP1,PCLO,COP1,GRIA2,DYNLT3,GRIN2B,GRM7,ABCA5,PHF3,FRMD3,NRG1,RUNDC3B,ORC3,TRPC1,CD2AP,SAV1,RABGAP1,CADM1,OPALIN,RNF152,PPIL4,FBXL17,TAB3,PAPOLG,JPH1,RBPJ,NIM1K,DOCK7,UBR3,ZNF131,NBEAL1,EML6,ANKS1B,ZMYM2,ITGA4,CHPT1,KCNC2,IMMP1L,KIF2A,WNK3,CCSER1,KPNA4,LAMP2,RALGAPA2,SHOC2,REEP3,PPP4R3B,FXR1
MicroRNA	hsa-miR-218:mirSVR_highEffct	hsa-miR-218:mirSVR_conserved_highEffect-0.5	MicroRNA.org	1.253E-144	6.899E-141	2.804E-143	2.577E-142	238	1281	RALGAPA1,MAN2A1,MBNL1,CSMD3,LRP1B,MEF2C,SORCS1,BEND6,ARL13B,MITF,LCORL,MAP4K3,CGGBP1,SHTN1,ASPA,MKX,RNF38,NUMB,MYBL1,ATG4A,ATRX,ADGRB3,BMI1,NPAT,WASL,KALRN,RUNX2,FCHO2,CBFB,PIAS2,DCUN1D1,SH3D19,PAK1,SNTG1,CDC27,PCDH9,CPNE8,PDE7A,CHM,COPS2,NRXN3,SERPINI1,NRXN1,PIK3C2A,RASGRP3,TRMT13,SCLT1,TRHDE,USP53,POLA1,BRCC3,SLC35F1,PPARG,FAM171B,MINDY2,ANKRD44,RGS6,KANSL1,ATRNL1,PRIM2,CYYR1,SENP6,ERC2,PKN2,CTNNA2,PRKG1,ANKRD34C,CTNND2,MAPK9,ST18,USP34,MBTD1,JADE3,BIVM,MDGA2,ZEB2,CDKAL1,TTC19,MAGI2,FCHSD2,FBXO8,RHOBTB1,PTPRK,SACS,RABGAP1L,DLG2,DNAJC24,HS3ST2,RAB6A,NAA16,ZWILCH,MBLAC2,RASGRF2,ARID4A,RBMS1,EBF1,COL4A3BP,EDA,INTS6,SLC25A36,PACRGL,RNF2,FAM13A,ZNF665,ROBO2,CALCRL,PAN3,PSMD14,LEF1,ZNF654,EPHA3,EPHA5,EPHA7,ZDHHC2,GPHN,CAAP1,FAM172A,EYA4,BTBD8,RPS6KB1,LGR4,FAM198B,HOOK1,SCN2A,FER,MED12L,FGF12,VAV3,CHD6,POLK,WDR17,ARAP2,SFMBT1,FLI1,SLF1,CARMIL1,VPS50,KIF16B,FNDC3A,FHOD3,PEX5L,SLC8A1,CCDC88A,KHDRBS3,SPHKAP,CPEB4,STAU2,AGK,SORCS3,NDUFAF6,RIMS1,SNAPC3,LCOR,MYO16,MAP3K2,KCNH5,MYT1L,GABRB3,SOX5,ARID4B,GALNT3,KDM4C,CASC4,TAB2,SIX4,ZNF25,ERBIN,SLC39A8,SEPT6,SNX13,MALT1,SGCZ,MAN1A2,MAST4,NECAB1,RAB30,PLCL2,TOX3,VPS13A,ZNF638,TAF1,TAF4B,ASCC3,ADGRL2,UBE2Q2,ANO4,INTS6L,GPM6A,SATB2,DNAJC13,TCF12,SMCHD1,PCLO,GRIA2,GRIA4,SRGAP2,THSD7B,GRM1,GRM3,GRIP1,GPR45,KLF8,HIVEP2,TRPC3,TRPC6,MIER3,CEP57L1,HNMT,SGK3,KCNQ5,RXFP2,EID1,UGT8,TENT2,SHISA6,VRK2,FBXL17,ZFAND4,JPH1,UBR3,PLD5,BRINP3,ITGA4,CADM2,ARL6IP6,ALMS1,NAV3,TMEM163,CAB39L,KIF2A,PCNP,SHOC2,INSYN2,ZNF248,ADGRG6,PPP4R3B,HECTD2,NCOA7
MicroRNA	hsa-miR-500:mirSVR_highEffct	hsa-miR-500:mirSVR_nonconserved_highEffect-0.5	MicroRNA.org	2.883E-143	1.587E-139	6.057E-142	5.567E-141	238	1298	USP9X,CLK4,LEKR1,MBNL1,TTC14,SAMD12,NCKAP5,ACVR2A,CSMD3,LRP1B,MET,BEND6,AGO3,ARL13B,MLLT3,ABCD2,ARHGAP20,CUL1,SORBS2,OFD1,RGS5,PPFIBP1,MIER1,SETD2,MLIP,CADPS,PDE5A,B3GALT1,KDELC2,RIPK1,ATRX,PCMTD1,RTL4,BMP3,FUBP1,CNTN5,NINJ2,HERC3,CA8,KALRN,PTBP2,HCN1,FCHO2,PIAS2,CCNC,DGKI,PCCA,LGI1,TMEM67,PDE4D,CETN3,CHD1,NDST3,KMT2C,RBM27,PIP4K2A,XRN1,ANKIB1,SCLT1,APBB1IP,PURG,AKAP6,STRN3,BAG4,NXPH1,NEK7,CNRIP1,PPARG,PPM1K,RWDD3,SPATS2L,UBXN7,CYYR1,MACROD2,CSTF3,UBXN2A,MAPK9,RIMS2,RNF144B,HDAC9,MBTD1,ZFYVE16,BCLAF1,LRRC49,PALMD,ZEB2,HSF5,HDGFL3,MAGI2,IMPAD1,PTPRR,DIAPH2,DLG1,DLG2,DCLRE1A,AMMECR1,HERC6,HS3ST2,NAA16,RASA1,OXR1,ARID4A,RBMS1,TOM1L1,ZNF322,ZMAT4,MZT1,LARP1B,FIGN,GPC6,COL4A3BP,RFX3,WDPCP,CHIC2,SLC25A36,CNEP1R1,SYT14,SLTM,RBM6,ELAVL4,ROBO2,PCOLCE2,PHF10,ZNF654,ELP4,RBM41,EPHA3,TBC1D19,CBLL1,CWC27,LGR4,DNAJB14,FAM198B,SEMA3A,DLC1,SATB1,ST3GAL6,AIG1,COMMD10,FGF12,VAV3,CHD6,FAR1,POLK,RNF138,ARAP2,BBOF1,SGIP1,RPP30,ALPK1,PKNOX2,ELL2,CELF2,SLF2,TET1,STAU2,CEP70,SORCS3,RCOR3,LIMCH1,LCOR,UNC80,GABRB3,BDP1,GABRG2,NCOA6,GALNT1,ZC3H13,LARP4,BBS9,ERBIN,RTP4,PDCD4,SLC39A8,SNX13,MALT1,SLITRK2,MAST4,FGD4,GLS,MYPN,SIMC1,PLCL2,VPS13A,MGA,UBE2Q2,ANO4,EHBP1,TCEA1,GPM6B,SATB2,DNAJC13,RPGRIP1L,WWP1,U2SURP,RAPGEF4,GRIK1,THSD7B,PTPN21,NR3C1,GRM1,AGBL4,SLC35A3,LNPK,EXOC4,PIGN,ORC3,CD2AP,MIER3,CEP57L1,RABGAP1,TTN,PRKD3,SLC25A32,FAM155A,UBE2G1,UBE3A,SHISA6,HTR1F,ERO1B,ICA1,JPH1,KCNT2,SLC2A13,LRRTM3,ITGB1,ARL6IP6,CHPT1,CCSER1,PCNP,SPOPL,PPP1R14C,MLLT10,SHOC2,JMJD1C,ADGRG6,ARFGEF3,YTHDF3
MicroRNA	hsa-miR-651:mirSVR_lowEffct	hsa-miR-651:mirSVR_nonconserved_lowEffect-0.1-0.5	MicroRNA.org	6.246E-128	3.438E-124	8.681E-127	7.978E-126	238	1510	MAOA,MBNL1,NCKAP5,CHIC1,LDLRAD3,ACYP2,CSMD3,ADAM10,MEF2C,ADCY8,MAP3K5,NWD2,KCTD16,TAOK1,SEMA6A,SLAIN2,TSHZ3,NYAP2,APBB2,CGGBP1,BLZF1,ZBTB44,MLIP,ARSB,CADPS,HS6ST3,NOL4,BMPR2,NFIB,CSNK1G1,NKTR,CA8,CACNA1D,NR4A2,NAALADL2,SHISA9,CNTN3,EBAG9,LRBA,PCCA,PCDH7,CDH12,ZMYM4,PCSK2,CPNE8,RGSL1,PDE4D,ENPP2,CHM,HMGN3,PHKB,SERPINI1,ARHGAP29,QKI,PURG,RASAL2,AKAP7,AKAP6,APOO,FAT3,NXPH1,CNRIP1,INO80,ATF2,ATRNL1,IQCB1,MACROD2,DZIP3,DNM3,GIGYF2,CUX1,RNF144B,TANC2,DOCK4,CYP2J2,ZFYVE16,NXPE4,LRRC49,PSMC6,DCX,FAM208B,HDGFL3,DDX10,CEP170,PTN,MAGI2,PTPN2,COL24A1,FBXO8,DLG1,DLG2,STX17,DYNC1I1,NAA16,AKT3,RAP1A,MBLAC2,ICE2,MAMLD1,ZNF322,ZMAT4,DESI2,MZT1,LARP1B,GTDC1,GPC6,INTS6,PACRGL,LACTB2,SETD5,TTC21B,RPGR,ZMYM1,PAN3,EPHA3,TBC1D19,GPHN,FAM172A,PRR5L,ZGRF1,ETV1,MECOM,MCMDC2,F8,WAC,MINDY3,PHC3,CSRNP3,KRT222,CYP4X1,FGF5,FGF12,GARNL3,CDKN2AIP,RPP30,ANKRD26,CHD9,FBXO11,TPK1,PKNOX2,EDEM3,EXOC5,CELF2,SLF2,BTBD7,ST6GALNAC3,NGLY1,MPP6,MBD5,STAG2,SLC16A10,SOS1,GABRB1,GABRB3,NCOA6,SP3,WAPL,ARPP21,GALNT1,ARID4B,GALNT3,VWA8,GAS2,RSF1,SRPK2,CLSTN2,SEPT6,STAT4,RTKN2,STX3,STYX,ATP11B,TCERG1,NECAB1,GLS,SIMC1,TOX3,ANKRD28,PDS5A,LUZP2,DNAJC1,SCFD1,PPIP5K2,UNC5D,ADGRL3,GPM6A,TENT4B,TCF12,CPSF6,WWP1,GRIA2,GRIA3,TERF1,SIRT1,ZFPM2,GTF2H1,ABCA5,PHF3,CAPN7,KDM7A,CARNMT1,CSMD1,R3HDM1,ZNF281,BACH2,MIER3,UBE3A,UGT8,KDM6A,SMYD3,TENT2,SHISA6,ZFAND4,ZNF676,CLYBL,UBR3,IL1RAP,LYPD6,EIF3E,ABHD3,IRF2,PLPPR5,SMARCAD1,ZNF385B,ITGAV,CADM2,PRDM9,KPNA3,GALNTL6,PDSS2,AFF3,LAMA4,PELI1,PTCHD4,JMJD1C,NETO1,NAA30,SENP7
MicroRNA	hsa-miR-204:mirSVR_highEffct	hsa-miR-204:mirSVR_conserved_highEffect-0.5	MicroRNA.org	5.097E-122	2.805E-118	6.262E-121	5.755E-120	238	1603	LEKR1,MBNL1,XKR4,KLHL32,CCDC85A,MAP3K3,PWWP2A,ESYT2,AHR,MLLT3,TAOK1,SEMA6A,SPOP,MMP16,NYAP2,MYO1B,DDX3Y,ATM,RNGTT,TMTC2,PCMTD1,NAE1,NKTR,AGBL1,NOVA1,KALRN,NR4A2,RUNX2,FCHO2,CBFB,OPHN1,SNTG1,CDH2,SLC16A7,PCDH7,PCDH9,PCM1,LGI1,CPNE8,PDE4B,PDE4D,MPV17L,ATP8B1,CDK14,CHRM2,PHKB,PLAA,DDX50,ATAD2B,XRN1,PLAG1,CDYL,ELOVL6,ALG6,NIPBL,AKAP6,BAZ2B,MTHFD1L,POU3F2,BRCC3,PPARG,PPM1K,GABBR2,ATF2,RBM39,RBFOX1,MACROD2,DZIP3,ERC2,MAPK9,RIMS2,PRPS2,HDAC9,TET2,TOX,CYP2J2,ISM1,PSMC6,RB1CC1,ST7L,ZEB2,CDKAL1,PTPRD,EML5,MYLK3,RHOBTB1,PTPRR,RABGAP1L,CHRDL1,DMD,HS3ST2,PID1,RAB27B,USP47,NAA16,RANBP2,DTNA,ICE2,CEP192,GTDC1,KATNBL1,ABCE1,P3H2,CARF,SYT14,LHFPL6,EIF2A,IMMP2L,CFAP69,CSPP1,SLC38A6,ZNF654,BORA,EPHA7,FBXW7,EYA4,CWC27,ESRRG,MECOM,RSU1,ELOVL7,WAC,SEMA3A,ACSL4,FAP,SCN2A,LRRTM4,FER,FNIP1,POLK,SUCO,ARAP2,NAA15,SGIP1,CDKN2AIP,RHOBTB3,KIF16B,FHOD3,LRRC40,NBEA,ALPK1,SARNP,INTS8,USP16,WDR26,ELL2,KHDRBS3,BTBD7,STAU2,AGK,SORCS3,ADAM33,RCOR3,PLCH1,STAG2,UNC80,MYT1L,GABRG2,UIMC1,ARPP21,GALNT3,MYCBP2,VWA8,KDM4C,CDK12,CASC4,ZC3H13,TTLL5,RBM26,SRPK2,RNF217,ERBIN,SEPT6,ADGRL4,RTKN2,SGCZ,MAN1A2,STXBP3,GLRB,TOX3,ZNF638,ASCC3,TCF4,SATB2,DNAJC13,TUT4,TCF12,RAPGEF4,FNBP4,GRIA2,GRIA3,GRIA4,GRIN2B,NR3C1,SIRT1,AGBL4,TGFBR1,GTF2H1,PLXDC2,PHF3,MAP4K5,YLPM1,ZFP91,EXOC4,HELLS,ORC3,OPN3,TRPC1,TRMT11,HNRNPH2,OPALIN,FLRT2,PLEKHH2,ZNF367,SMAP1,VSNL1,ERO1B,LSMEM1,PPIL4,MICU3,TBC1D31,IL1RAP,METTL15,ZNF146,ZMYM2,LCLAT1,JAK2,KCNC2,ANKRD13C,CCSER1,ST7,STXBP5,SLITRK4,CUL5,HECTD2,LPP,NCOA7,TAF15
MicroRNA	hsa-miR-1246:mirSVR_lowEffct	hsa-miR-1246:mirSVR_nonconserved_lowEffect-0.1-0.5	MicroRNA.org	8.381E-121	4.613E-117	9.985E-120	9.176E-119	238	1623	MAN2A1,MAOA,NCKAP5,ACVR1,CHIC1,LDLRAD3,UBN2,MAP3K5,AGO3,MID1,OSBPL6,CC2D2A,MLLT3,MMP16,UNC79,SUPT3H,NYAP2,DPP10,RGS5,PPFIBP1,PARG,MYO1B,AGPS,SHTN1,PDE8B,ASTN1,ATM,ZDHHC21,TNFSF10,ADAM23,PCMTD1,NEO1,NFIA,CNTN5,MTMR2,HERC1,KALRN,ZNF569,NR4A2,OCRL,OPHN1,ZNF800,DCUN1D1,SNTG1,PAK3,CNTN3,REPS2,LGI1,TMEM67,PDE3B,PDE4D,RBM25,ASB7,ARHGAP29,PLCL1,ELOVL6,NME7,SCLT1,ZDHHC13,DDX4,PURG,RASAL2,EXOC6,STRN3,APOO,PPM1K,FAM171B,RSBN1,SPATS2L,PPP3CB,RGS6,LRRC3B,PRIM2,ITSN2,PRKAA2,RBFOX1,UBXN7,MACROD2,DNM3,CSTF3,GIGYF2,PHF14,PKN2,CTNND2,MAPK8,RIMS2,RNF111,RNF144B,TET2,USP34,TOX,ZFYVE16,SIDT1,HDGFL3,COL24A1,FBXO8,PTPRD,RABGAP1L,ZNF770,AMMECR1,RAB2A,USP15,USP47,CPEB2,DTNA,RANBP9,DNM1L,CEP192,LARP1B,EDA,MTPAP,WDPCP,NMD3,CHIC2,RIF1,SLC25A36,PACRGL,PBRM1,SETD5,RBM5,AATF,ZMYM1,QSER1,ZNF654,DENND4A,CTTNBP2,CWC27,ETFA,MCMDC2,SEMA6D,CEP78,FAM19A1,FER,FGF13,FAR1,PIBF1,WDR17,LRRC8C,XRN2,SCAF8,SH3GL2,VPS50,KIF16B,ANKRD26,CHD9,FHOD3,ALPK1,PCF11,TRIM33,FAR2,KHDRBS3,SLF2,LUC7L2,MOB1B,SPHKAP,KCNIP4,MBD5,CSGALNACT1,LRIF1,MYO16,SOS1,GABRB3,BDP1,CERKL,TTC39B,DIS3L2,ARID4B,IQGAP2,EXPH5,ASH1L,LARP4,NKRF,SNX13,SLITRK2,FGD4,TOX3,VPS13A,ZNF638,TCEA1,GPM6B,VWC2,TCF4,SATB2,RPGRIP1L,WWP1,GRIK1,THSD7B,ZFPM2,NUDT4,CAPN7,YLPM1,GPCPD1,LNPK,SEC63,FRMD5,EXOC4,HELLS,TRPS1,TRMT11,UBE2E2,AGFG1,KDM6A,UTY,FBXL17,TAB3,TBC1D31,ZNF761,IL1RAP,METTL15,ZNF146,ZNF148,RAPH1,NBEAL1,ANKS1B,ZMYM2,ZNF207,LRRTM3,CADM2,CHPT1,KCNMA1,WNK3,KLHL6,KPNA4,SPOPL,PAK5,PELI1,VTI1A,CERS6,REEP3,ADGRG6,ARFGEF3,LIMS1,NETO1,LNPEP,SBF2,TAF15,CPNE4,UPP2
Drug	ctd:C076994	perfluorooctane sulfonic acid	CTD	2.686E-28	9.693E-24	1.385E-24	1.533E-23	238	1630	RALGAPA1,VGLL3,KCNH7,ACADSB,CLK4,MBNL1,ME1,ESCO1,MEF2C,MAP3K5,AHR,ALDOB,AMPH,SORBS2,CDC42BPA,OFD1,IFT81,PEX3,BLZF1,CWC22,MIER1,AR,PPP4R4,ARHGAP5,ASPA,ARHGAP42,ATRX,TNFSF10,TMTC2,PCMTD1,NEK1,KAT2B,BMPR2,SLCO1C1,TMTC3,NFIB,NKTR,IGIP,ZNF569,CAMK4,CAPZA2,CAST,NR4A2,CASP3,FCHO2,KRIT1,CCNC,CNTN3,PCM1,SLC25A46,CPNE8,PDE3B,PDE8A,ENPP2,USP25,CHD1,PFKFB1,CHM,PGR,PHKA2,RAB9A,CLK1,XRN1,ARHGAP29,CYP7B1,ELOVL6,NIPBL,STRN3,COX6C,NEK7,CIR1,NECTIN3,PPARG,CREB1,ATF2,RBM39,NCOR1,PPP3CA,UPF2,TTC37,ITSN2,DZIP3,SENP6,PRKCA,PRKD1,CTNND2,EMC2,MAPK8,TET2,CYP2J2,ZFYVE16,TRPM7,PSMC6,SREK1,RB1CC1,ZEB2,PTK2,NUDT12,TLK1,PTPRD,SACS,PTPRR,DLG1,ZNF770,DCLRE1A,USP15,PHIP,RAB27B,USP47,NPNT,RANBP2,OXR1,RASA2,ARID4A,MANEA,REV3L,TTLL7,RLF,RIF1,SLC25A36,PHF20L1,CEP83,ELAVL4,PSMD14,CFAP69,LEF1,RBM41,RCAN2,CWC27,LGR4,ERGIC2,F8,DNAJB14,ZNF354C,ACSL4,PHC3,DLC1,SATB1,HOOK1,FGF5,POLK,ARAP2,RRAS2,FMR1,CEP162,VPS50,ANKRD26,CHD9,FNDC3A,LRRC40,USP16,EDEM3,NOP58,CCDC88A,CELF2,SSX2IP,CEP70,UGGT2,STAG2,SNX2,ZNF292,SOS1,BDP1,NES,SP3,GALNT3,IQGAP2,VWA8,CASC4,ECHDC1,ASH1L,RBM26,LARP4,ERBIN,IFIH1,MALT1,GK,MAN1A2,STXBP3,STYX,FGD4,VPS13A,ZNF638,SCFD1,PDGFC,TCF4,DNAJC13,TUT4,TENT4B,SMCHD1,CNTRL,RAPGEF4,GRB14,GRIA2,GRIN2B,NR3C1,ZNF519,TEK,PPWD1,ZNF354B,SLC35A3,THRB,TJP1,ZNF277,PHF3,PDCD10,HGF,TRPC1,CD2AP,TRMT11,TTR,VSNL1,PPIL4,YTHDC2,ZNF260,MICU3,KCNT2,SLC2A13,METTL15,ZNF146,SMARCAD1,ITGAV,EVI5,JAK2,DENND1B,CHPT1,IMMP1L,KCNN2,KPNA4,GOPC,KTN1,ZFC3H1,THOC2,REEP3,JMJD1C,HECTD2,MICU2,SENP7
MicroRNA	hsa-miR-570:PITA	hsa-miR-570:PITA_TOP	PITA	4.615E-168	2.540E-164	2.674E-166	2.457E-165	237	1016	VGLL3,KCNH7,USP9X,MBNL1,TTC14,SAMD12,SLC24A3,ACVR1,ACVR2A,CHIC1,ACYP2,ADAM10,LRP1B,MEF2C,SORCS1,NLN,AGO3,HACE1,MLLT3,SEMA6A,CUL3,AMPH,DPP10,LIN28B,MAP4K3,AGPS,CGGBP1,ARNT,MTM1,MKX,PDE5A,MYBPC1,NOL4,ATRX,PPP1R12A,ADGRB3,TMTC2,KAT2B,NAE1,SCAPER,MPPED2,CNOT4,CACNB4,HCN1,SPAG9,OCRL,RUNX2,ZNF800,DCUN1D1,EBAG9,REPS2,CDH9,RSBN1L,CHD1,CDK14,KMT2C,NRXN1,PIK3C2A,ATAD2B,ANKIB1,PLAG1,CDYL,QKI,PLS1,RASAL2,WDR44,AKAP6,COL19A1,FAT3,BAG4,SLC35F1,RSBN1,PPP3CA,PPP3CB,KANSL1,MACROD2,DNM3,PRKG1,ST18,TANC2,TOX,JADE3,BCLAF1,BIVM,PSMC6,SREK1,TSC22D2,PTEN,DCX,MYEF2,DMXL1,TLK1,PTPN12,PTPRD,SMG7,PTPRG,FAM120C,LPGAT1,DMD,AMMECR1,NPNT,CPEB2,PTBP3,KHDRBS2,TMED7,REV3L,GPC6,RFX3,TBL1XR1,PBRM1,EFNA5,SH3GLB1,SYT14,ELAVL2,RORB,PAN3,ZNF654,EPB41L2,EPHA7,KCNMB2,FAM172A,ESRRG,ETV1,LGR4,ETV6,MECOM,CACNG3,SEMA3A,SEMA6D,SATB1,HOOK1,ATXN7,ARID5B,COMMD10,FGF5,FGF13,VAV3,RRAS2,FMR1,AFF2,CTDSPL2,CDKN2AIP,PPM1E,ARFGEF1,NTNG1,CHD9,FNDC3A,PEX5L,INTS8,PKNOX2,FRMD4A,SLC8A1,HOOK3,CATSPER2,CELF2,TET1,PRICKLE2,FUT8,PALLD,STAG2,NLK,CHL1,MYT1L,GABRB3,SP4,WAPL,GALNT1,ARID4B,GALNT3,HECW1,CASC4,ASH1L,RBM26,GPATCH8,SIX4,EPB41L3,LARP4,SEPT6,NECAB1,MGA,CAMSAP2,GPM6A,VWC2,TCF4,TENT4B,TCF12,WWP1,RALYL,RAPGEF4,GRIA3,THSD7B,GRM1,GRM7,PTPRT,SIRT1,TGFBR1,SLC44A1,MAP4K5,YLPM1,ZFP91,R3HDM1,SEC63,CPEB1,HGF,KLF8,TRPS1,TTR,CADM1,UBE2E2,KDM6A,TENT2,SMAP1,RFX7,TAB3,FMN2,SSH2,ZNF148,RAPH1,TMEM135,SMARCAD1,WNK1,CA10,CADM2,JAK2,CCNYL1,ANKRD13C,KCNJ3,KPNA3,KPNA4,KRAS,FAM13C,KTN1,PELI1,C18orf25,FXR1,LRP6,YTHDF3
MicroRNA	hsa-miR-4272:mirSVR_highEffct	hsa-miR-4272:mirSVR_nonconserved_highEffect-0.5	MicroRNA.org	3.502E-140	1.928E-136	6.764E-139	6.216E-138	237	1324	LEKR1,SLC24A3,ACYP2,UBN2,CCDC85A,NLN,NWD2,MITF,CC2D2A,SLAIN2,NYAP2,LRCH2,ZNF560,OFD1,PPFIBP1,APC,SHTN1,BLZF1,PPP4R4,CDK13,CTNNA3,DDX3Y,MYBL1,ZDHHC21,BMI1,BMP3,NEK1,CNTN5,JAZF1,NKTR,CNOT4,NRCAM,ZNF569,CAPZA2,CASP3,LDB2,KRIT1,DGKI,PRKN,CDH6,SLC33A1,SLC25A46,TMEM67,PDE4B,RGSL1,SAXO2,CHD1,CHD2,ATP8B1,CDK14,ZNF595,PLAA,RBM27,ATAD2B,ANKIB1,CYP7B1,TMX3,SCLT1,QKI,NIPBL,PURG,AKAP7,WDR44,USP53,EXOC6,STRN3,POLA1,NXPH1,COX6C,RSBN1,PPP3CB,PHF14,PNPLA8,RNF111,DOCK4,TET2,ZFYVE16,TRPM7,PSMC6,MDGA2,SREK1,TSC22D2,PTEN,PTGER3,ZEB2,FCHSD2,RHOBTB1,LPCAT2,RABGAP1L,DLG1,DLG2,DNAJC24,RAB2A,RAB6A,RAD17,NAA16,CPEB2,FAT4,RASA1,OXR1,RASGRF2,SOBP,TOM1L1,MZT1,LARP1B,REV3L,GTDC1,SLC25A36,FAM13A,SYT14,CEP83,SLTM,ELAVL4,CAMKMT,ZMYM1,QSER1,CALCRL,CFAP69,ZNF654,EPHA3,EPHA7,ERICH1,RPS6KB1,TMEM74,ETV1,MCMDC2,DNAJB14,ZNF354C,WAC,PHC3,CEP78,LRFN5,MED12L,ADAMTS20,N4BP2L2,FGF13,FGF14,POLK,SUCO,NAA15,SGIP1,GARNL3,MTF2,COBLL1,VPS50,RPP30,ARFGEF1,MAGI3,FNDC3A,FHOD3,LRRC40,ALPK1,PEX5L,DENND4C,LUC7L2,TET1,CPEB4,STAU2,SORCS3,LIMCH1,UNC80,GABRA1,CHL1,UIMC1,SP4,WAPL,ARHGAP15,SEC24A,SRPK2,NR6A1,GPATCH8,LRRC4,BBS9,STAT4,MALT1,MYPN,SIMC1,SEL1L3,ADAMTS17,PLCB1,ADAMTS18,TAF4B,ASCC3,PPIP5K2,HERPUD2,MGA,UBE2Q2,ADGRL3,TUT4,RPGRIP1L,RAPGEF4,COP1,GRIA2,GRIA4,TEK,PDCD10,FRMD3,NRG1,SAV1,RABGAP1,HNRNPH2,NEGR1,UBE3A,LSMEM1,MARCH7,YTHDC2,RFX7,JPH1,OR51E2,MICU3,TBC1D31,RBPJ,FMN2,ZNF761,LIX1,KANSL1L,SMARCAD1,ZNF385B,ITGB1,CADM2,LCLAT1,DENND1B,ALMS1,KCNC2,KCNN2,DIAPH3,CCSER1,KPNA4,PCNP,KTN1,PHTF2,PELI1,LAMP2,SHOC2,MAL2,NCOA7,NAA30
MicroRNA	hsa-miR-488:mirSVR_highEffct	hsa-miR-488:mirSVR_conserved_highEffect-0.5	MicroRNA.org	1.995E-138	1.098E-134	3.624E-137	3.330E-136	237	1347	MBNL1,CSMD3,ME1,FMNL2,BRWD3,SORCS1,PWWP2A,MET,AGO3,GPR158,HECW2,LRRC7,ABCD2,ZNF471,TSHZ3,PPFIBP1,PEX3,MYO1B,BLZF1,CD200R1,CADPS,CTNNA3,RSPO2,DDX3Y,ZDHHC21,RNGTT,ADAM23,INPP4B,NEK1,SLCO1C1,NFIB,FUBP1,HERC1,MPPED2,WASL,PTBP2,CAPZA2,RUNX2,MAP7,CCNG1,ORC2,CCNE2,SNTG1,PAK3,PRKN,PCCA,PCDH9,CDH12,LGI1,GNG2,CHRM3,NDST3,PNPT1,NRXN3,RASGRP3,ANKIB1,CYP7B1,PLAG1,CDYL,SCLT1,PLS1,DDX4,ZNF502,USP53,EXOC6,DCAF13,VPS4B,NEK7,VPS26A,PPARG,PPM1K,PPP3CB,UBXN7,SENP6,PHF14,PRKD1,CTNNA2,MAPK9,ZRANB1,RNF111,HDAC9,GPRASP1,MBTD1,ZNF280D,BIVM,PSMC6,MDGA2,SREK1,ANKHD1,CEP350,CEP170,PTPRM,GNPDA2,DNAJC24,DMD,AMMECR1,PRPF39,RAB27B,RANBP2,RASA1,RBBP8,SPTSSB,KHDRBS2,MAMLD1,EBF1,LARP1B,FIGN,SRFBP1,RGS4,RGS7,WDPCP,NARS2,FSD1L,ABHD17B,MEGF9,CNEP1R1,ELAVL2,RORB,ZMYM1,FGGY,ZNF654,VPS13B,EYA4,PRR5L,RPS6KB1,LGR4,MECOM,TLR7,CLVS1,DNAJB14,FAM198B,ACSL4,HOOK1,CEP78,SCN2A,FGF9,COG5,XRN2,NAA15,RPP30,ALPK1,DENND4C,FAM49B,SACM1L,TPK1,KHDRBS3,SLF2,BTBD7,PDGFD,CEP70,AGK,TMEM30A,NDUFAF6,MBD5,FUT8,PLK4,STAG2,MYO16,ZNF292,SLC16A10,GABRB1,MYT1L,GABRB3,SOX5,BDP1,SLC9A9,RAPGEF6,WAPL,ERP44,ARHGAP15,CDK12,TTLL5,GAS2,NPAS3,EPB41L3,KMT2E,RNF217,ERBIN,MYO5C,ADGRL4,MAST4,STXBP3,GNG12,NECAB1,FGD4,GLRB,TOX3,TBC1D12,SYT1,ANKRD28,STK39,PDGFC,CAMSAP2,UBE2Q2,ANO4,EHBP1,RAPGEF4,GRIA3,SRGAP2,THSD7B,GSK3B,SLC44A1,ATAD1,ZFP91,MASTL,SEC63,ZNF281,EXOC4,NRG1,TMEM241,CADM1,KCNQ5,PLEKHH2,USP1,SHISA6,ZNF546,ZNF182,TBC1D31,PLD5,SSH2,CADPS2,METTL15,NBEAL1,DIPK1A,ANKS1B,LRRTM3,BBX,ANKRD13C,CAB39L,WNK3,CCSER1,STXBP5,KTN1,KAT6A,RALGAPA2,NAA30,YTHDF3
MicroRNA	hsa-miR-146a:mirSVR_lowEffct	hsa-miR-146a:mirSVR_conserved_lowEffect-0.1-0.5	MicroRNA.org	1.033E-104	5.685E-101	8.680E-104	7.977E-103	237	1902	USP9X,TTC14,CHIC1,XKR4,ME1,FMNL2,ADCY2,NT5DC1,TMEM200A,CCDC85A,MAP3K5,GPR158,ABCD2,CUL3,SLAIN2,CDC42BPA,ANK2,LIN28B,RGS5,AGPS,SHTN1,PPP4R4,ARSB,FAM193A,CTNNA3,ATM,RBM12B,ADAM23,CCDC50,BLM,CACNB4,HCN1,NTRK3,CAPZA2,CBLB,CD34,PAK3,EBAG9,PRKN,PCDH9,CDH18,LRRFIP2,SCFD2,PCSK2,DLGAP1,FAM185A,CETN3,MPV17L,USP25,CHD2,ZNF595,ASB7,XRN1,ARHGAP29,CYP7B1,PLAG1,PLCL1,SCLT1,CNTN1,TRHDE,EXOC6,SESTD1,BAZ2B,MTHFD1L,VPS4B,NXPH1,RWDD3,RBM39,ANKRD44,MANSC1,PPP3CB,ATRNL1,PRIM2,UBXN7,PNPLA8,ANKRD34C,RNF144B,TANC2,PRRG1,MBTD1,CYP2J2,JADE3,BCLAF1,TSC22D2,PTEN,HSF5,ASAP1,FBXO8,PTPRK,GNPDA2,DLG2,CDC73,STX17,USP15,TMEM167A,RASA1,DSCAM,RASGRF2,RBMS1,MTPAP,RIF1,CNEP1R1,SYT14,TTC21B,SLTM,RBM6,ASXL2,ZMYM1,CALCRL,CYB5R4,IMMP2L,CFAP69,LEF1,EPHA5,ZDHHC2,ZC3H14,ACER3,EXT1,TLR7,FAM198B,DLC1,SATB1,ST3GAL6,LRFN5,LRRTM4,FER,ZCCHC7,SYNCRIP,GARNL3,VPS50,ARFGEF1,MAGI3,CHD9,FHOD3,CCDC141,PCF11,KCNV1,EDEM3,FRMD4A,EXOC5,ELL2,MOB1B,SSX2IP,STAU2,RCOR3,LIMCH1,SNAPC3,NRG3,MBD5,FUT8,NFAT5,SNRPD1,UNC80,DOP1A,KCNH5,SP3,ZBTB6,VWA8,CDK12,EXPH5,RSF1,NPAS3,SIX4,BBS9,SNX13,MYO5C,ST6GAL2,SLITRK2,GNG12,NECAB1,GLS,SIMC1,TOX3,SEL1L3,ADAMTS18,PDS5A,TAF1,ASCC3,PPIP5K2,HERPUD2,ADGRL2,MGA,UNC5D,UBE2Q2,GPM6A,GPM6B,ANKRD42,DNAJC13,TUT4,TENT4B,U2SURP,GRIA3,GRIK1,GRIN2B,THSD7B,GRM7,SIRT1,GSK3B,ZFPM2,AGBL4,SLC35A3,THRB,LRRC8B,CSMD1,HELLS,NRG1,KLF8,HIVEP2,TRMT11,SLC25A32,CAVIN4,CADM1,UBE2G1,OPALIN,KDM6A,TENT2,WRN,JPH1,SSH2,METTL15,ZNF131,LYPD6,ZNF148,NBEAL1,SMARCAD1,ITFG1,DENND1B,CCSER1,KLHL6,VTI1A,ZNF248,ADGRG6,PPP4R3B,C18orf25,NETO1,LPP,NCOA7
MicroRNA	hsa-miR-593:mirSVR_lowEffct	hsa-miR-593:mirSVR_nonconserved_lowEffect-0.1-0.5	MicroRNA.org	4.670E-103	2.570E-99	3.802E-102	3.494E-101	237	1936	CLK4,NCKAP5,CSMD3,NT5DC1,MEF2C,MAP3K5,SHROOM4,MET,NWD2,FAM135A,RIC1,OFD1,PARG,CGGBP1,PPP4R4,CD200R1,CDK13,UNC5C,CAPRIN2,NCOA1,NUMB,DDX3Y,TMEM108,ATM,EIF4G3,RIPK1,ADGRB3,CCDC50,BICD1,BMPR2,NAE1,CNTN5,HERC1,CASP3,OPCML,OPHN1,KRIT1,CCNG1,PAK3,CDH6,CDH11,CDH12,CDH18,LARGE1,PDE4B,RGSL1,MPV17L,CDK14,COPS2,CHRM2,ASB7,PIP4K2A,RAD54B,ARHGAP29,TRMT13,HMGCLL1,DDX4,PURG,CNTN1,ZNF502,EXOC6,STXBP5L,POU2F1,POU3F2,DRAM2,FAM171B,GABBR2,UPF2,RBFOX1,UBXN7,MACROD2,CSTF3,ANKRD34C,ZRANB1,DOCK4,HDAC9,TET2,LIN52,MFAP3L,DDX10,MAGI2,COL24A1,IMPAD1,SLC26A8,PTPN12,PTPRR,FAM120C,DNAJC24,PHIP,B3GLCT,ARID4A,IFT57,ICE2,MAMLD1,CEP192,LARP1B,GTDC1,GPC6,COL4A3BP,MTPAP,RGS4,WDPCP,NARS2,FAM135B,NTN4,CHIC2,PACRGL,KATNBL1,SH3GLB1,PHF20L1,CNEP1R1,CARF,CEP83,LHFPL6,CHSY3,ZMYM1,PAN3,ELP4,EPB41L2,EPHA3,ERICH1,GPHN,STAG1,WDR33,STRBP,FAM198B,SEMA3A,PHC3,CEP78,SNX7,SCN2A,ARID5B,ANTXR1,FGF5,N4BP2L2,ZCCHC7,SUCO,BBOF1,UNC13B,RRAS2,CARMIL1,PPM1E,ARFGEF1,FBXO11,FNDC3A,SARNP,WDR26,ZBTB1,PCGF5,DIS3,TDP2,NSUN3,CELF2,SLF2,LIMCH1,RIMS1,NRG3,UNC80,NLK,SLC16A10,TNIK,SOX5,SLC9A9,KDM4C,CDK12,RSF1,FSTL4,KMT2E,RNF217,BBS9,PDCD4,SLC39A8,SNX13,RTKN2,MAN1A2,ZNF638,TAF1,MGA,FAM208A,INTS6L,VWA3A,GPM6A,TCF4,DNAJC13,WWP1,PCLO,GRIA3,GRIA4,SRGAP2,GRIN2A,GRIN2B,THSD7B,GRM1,SLC35A3,SLC44A1,DTWD2,YLPM1,CSMD1,HGF,MOSPD2,RUNDC3B,SLC25A32,UBE2E2,NEGR1,UBE3A,UGT8,PLEKHH2,SMAP1,RFX7,PCDH20,ZNF546,TBC1D31,IGFBP7,CLYBL,UBR3,SSH2,KANSL1L,ZNF131,ANKS1B,BBX,CHPT1,ANKRD13C,KCNMA1,TMEM163,KLHL6,KPNA4,STXBP5,AFF3,LAIR1,MLLT10,THOC2,ADGRG6,HECTD2,SBF2,SLC4A10,CPNE4,SENP7
Pubmed	24952961	A high-resolution spatiotemporal atlas of gene expression of the developing mouse brain.	Pubmed	2.207E-53	2.609E-48	5.219E-49	6.397E-48	236	1835	KCNH7,MAOA,ASIC2,HDX,ACVR1,ACVR2A,ADAM10,ADCY2,MEF2C,MET,MITF,AHR,SEMA6A,PPFIBP1,APC,AR,ARNT,KLF7,STXBP6,UNC5C,MKX,RSPO2,NCOA1,NUMB,ASTN1,PDE5A,MYBPC1,NCAM2,INPP4B,BMP3,BMPR2,NEO1,NFIA,NFATC3,NFIB,CSNK1G1,JAZF1,CACNA2D1,NRCAM,CAMK4,HCN1,NTRK3,NR4A2,CASP3,SEMA5A,RUNX2,LDB2,CCNG1,DCUN1D1,PAK1,CNTN3,PRKN,CDH2,CDH6,CDH9,CDH10,CDH11,CDH12,CDH18,LARGE1,PCSK2,PDE1A,IGFN1,KCNB2,CHRM2,CHRM3,CHRNA7,PGR,KMT2C,NRXN1,CYP7B1,PLCB4,CNTN1,FAT3,NEK7,POU2F1,POU3F2,NECTIN3,PPARG,GABBR2,CLOCK,CREB1,ATF2,NCOR1,PPP3CA,PLXNA4,MAPK8,MAPK9,MAPK10,ST18,TOX,PTEN,DCX,ZEB2,PTK2,COL24A1,PTPRK,NTM,HS3ST4,RASA2,RASGRF2,RB1,ZMAT4,EBF1,RGS4,NTN4,PBRM1,EFNA5,ROBO2,RORA,RORB,EPHA3,EPHA5,EPHA7,FBXW7,ZDHHC2,ERBB4,EYA4,CTTNBP2,ESRRG,ETV1,ETV6,IKZF1,NRN1,CYP39A1,TMEM196,SEMA3A,SEMA6D,SATB1,FGF5,FGF12,FGF14,VEGFD,SOX6,FLI1,FMR1,MTF2,NTNG1,FNDC3A,PEX5L,PKNOX2,FAR2,SLC16A2,PDGFD,NRG3,PLCH1,NFAT5,LCOR,NLK,GABRA1,GABRA3,GABRA4,CHL1,GABRB1,MYT1L,GABRB2,GABRB3,SOX5,GABRG2,GABRG3,SP3,SLC9A9,EPHA6,MYCBP2,NPAS3,SRPK2,CLSTN2,NR6A1,SIX4,LRRC4,CNTN6,STAT4,STX3,GLRB,GLS,TOX3,SYT1,ASTN2,PDGFC,MGA,UNC5D,TCF4,SATB2,TCF12,PCLO,RAPGEF4,GRIA2,GRIA3,GRIA4,GRIK1,GRIN2A,GRIN2B,NR3C1,GRM1,GRM3,TEK,GRM8,GSK3B,TFDP2,ZFPM2,TGFBR1,THRB,HIVEP2,BACH2,TRPC5,TRPC6,TRPS1,TTN,TTR,CADM1,UBE3A,VEGFC,HTR1F,PCDH20,IGFBP7,RBPJ,CADPS2,IRF2,ZNF207,ITGA4,ITGAV,CA10,ITGB1,ARNTL2,ITGB8,EVI5,BBX,CDH20,KCNC2,KCNJ6,KCNQ3,ST7,AFF3,PHTF2,LIMS1,LRP6
Interaction	int:ELAVL1	ELAVL1 interactions		1.300E-11	1.559E-7	3.897E-8	3.885E-7	235	1787	LDLRAD3,HECW2,MID1,MITF,MKLN1,CUL3,CUL1,PPFIBP1,CGGBP1,MIER1,CASK,SETD2,ARNT,ARSB,MKX,RNF38,ATM,ADAM23,PPP1R12A,SNAP23,PCMTD1,INPP4B,BMI1,NEO1,NFIA,NFIB,FUBP1,MTMR2,NKTR,CNOT4,IGIP,WASL,PTBP2,CAPZA2,CAST,NR4A2,CASP3,OCRL,CBFB,ZNF800,SLC16A4,SH3D19,PRKN,PCDH9,CDH9,LRRFIP2,CPNE8,MPV17L,TMEM56,CHD1,CHRM2,MTPN,KMT2C,RBM25,AP3S1,TRA2A,TRMT13,TMX3,QKI,WDR44,RC3H2,STRN3,BTF3L4,BAZ2B,VPS4B,BAG4,DRAM2,VPS26A,RSBN1,PPP3CB,UPF2,CSNK1G3,PRIM2,IQCB1,GIGYF2,PRKCA,APPL1,PKN2,PRPS2,RNF144B,PRRG1,FGFR1OP2,JADE3,LIN54,BIVM,SREK1,PTEN,ZEB2,PTK2,CDKAL1,ASAP1,FCHSD2,TLK1,FBXO8,SMG7,TMEM65,LPGAT1,ZNF770,AMMECR1,RAB6A,PTBP3,RALA,RAP1A,B3GLCT,PANK3,RBM3,ICE2,TMED7,DESI2,LARP1B,TBL1XR1,ZNRF2,MTPAP,CHIC2,KATNBL1,RNF2,ZC2HC1A,CNEP1R1,CAMKMT,PAN3,SLC38A6,UBE2W,EPS15,CAAP1,FAM172A,ACER3,WDR33,RPS6KB1,ETV6,MECOM,RSU1,PHF21A,ACSL4,ARID5B,ANTXR1,ZCCHC7,RNF138,FMR1,MTF2,CTDSPL2,FBXO11,FNDC3A,FAM49B,TRIM33,CELF2,SLF2,LUC7L2,SSX2IP,STAU2,TMEM30A,RCOR3,LIMCH1,NLK,WAPL,GALNT1,ERP44,MYCBP2,SPOCK1,CDK12,EXPH5,CASC4,GBE1,EPB41L3,KMT2E,LARP4,RNF115,PDCD4,MYO5C,EFR3A,ZNF638,HERPUD2,CAMSAP2,FAM208A,UBE2Q2,TBP,TLK2,GPM6B,SATB2,TUT4,TENT4B,TCF12,EML4,COP1,XPO4,NR3C1,SIRT1,GSK3B,TGFBR1,SLC44A1,ATAD1,TJP1,MAP4K5,ZFP91,LNPK,CA5B,ZNF281,PIGN,MOSPD2,TMEM241,TRPC1,CEP57L1,SAV1,RABGAP1,SLC25A32,UBE2E2,UBE2G1,VKORC1L1,TENT2,JPH1,RBPJ,SSH2,ZNF148,RAPH1,ZMYM2,ITGB1,LCLAT1,EVI5,BBX,CHPT1,KPNA4,PCNP,KRAS,PDSS2,KAT6A,PHTF2,LAMP2,MLLT10,RSPRY1,CUL5,MAL2,C18orf25,FXR1,HECTD2,LPP,FAM199X
Coexpression	17023574-TableS1	Human BoneMarrow_Zhan07_2181genes	GeneSigDB	1.006E-26	1.083E-22	6.769E-24	6.676E-23	235	1663	MAN2A1,CLK4,MBNL1,CHIC1,ADAM10,PICALM,MEF2C,MAP3K5,PWWP2A,NLN,MKLN1,MLLT3,OFD1,APC,CGGBP1,ARHGAP5,ZBTB44,GTPBP8,CDK13,MKX,ZBTB10,DDX3Y,RNGTT,ATR,TNFSF10,PPP1R12A,TMTC2,BMI1,NEK1,KAT2B,BMPR2,NEO1,HERC1,CNOT2,CAST,CDC27,SLC33A1,RSBN1L,CDK8,SLC25A46,SCFD2,TMEM67,PDE3B,PDE4B,CHD1,OLA1,HMGN3,KMT2C,RAB28,PLAA,CLK1,ZNF655,XRN1,MIOS,PLAG1,PLCL1,TMX3,ZDHHC13,NIPBL,AKAP7,USP53,RC3H2,BTF3L4,BAZ2B,COX6C,PON2,PPM1K,FAM171B,BABAM2,ANKRD44,RSBN1,DCAF10,HS2ST1,ITSN2,UBXN7,DZIP3,SENP6,CSTF3,PHF14,HDAC9,TET2,USP34,FBXW2,SREK1,PTEN,TEX10,ANKHD1,MFAP3L,CEP350,PTPN2,PTPRK,DLG1,ZNF770,AMMECR1,RAB2A,STX17,MED13,USP47,TMEM167A,CPEB2,PTBP3,PANK3,RASA2,ICE2,RBMS1,COL4A3BP,NMD3,RIF1,PBRM1,SLTM,RBM6,RBM5,ASXL2,CYB5R4,PSMD14,MTDH,ZNF654,UBE2W,FBXW7,EPS15,STRBP,ETFA,ETV6,IKZF1,EXT1,PHF21A,WAC,MINDY3,PHC3,CSGALNACT2,ST3GAL6,ATXN7,AIG1,ARID5B,FNIP1,VAV3,ZCCHC7,SYNCRIP,FLI1,EMB,RHOBTB3,KIF16B,ARFGEF1,FBXO11,NBEA,PRPF40A,DENND4C,NOP58,KLHL15,TET1,CPEB4,UGGT2,TTC17,LCOR,STAG2,NLK,MAP3K2,BDP1,UIMC1,NCOA6,SP3,SP4,RAPGEF6,ARID4B,MYCBP2,ECHDC1,RSF1,ASH1L,RBM26,TAB2,RBKS,KMT2E,SLC39A8,STK3,ATP11B,TCERG1,RAB30,GLS,PLCL2,VPS13A,SEL1L3,ZNF638,PDS5A,DNAJC1,SCFD1,ASCC3,TCEA1,TCF4,DNAJC13,TCF12,EML4,U2SURP,NR3C1,TERF1,PPWD1,GSK3B,NUDT4,DDHD1,R3HDM1,PDSS1,OPN3,CD2AP,MIER3,RABGAP1,PRKD3,UBE3A,AGFG1,UGT8,USP1,MARCH7,YTHDC2,PAPOLG,RBPJ,ZNF131,ZNF146,NBEAL1,EIF3E,ZMYM2,ITGB1,BBX,ANKRD13C,KLHL6,KPNA4,PCNP,KRAS,CAMK1D,SPOPL,KTN1,PELI1,ZFC3H1,THOC2,CUL5,PPP4R3B,FXR1,LNPEP
Coexpression Atlas	DevelopingLowerUrinaryTract_e14.5_ urogenital sinus_emap-6689_1000	DevelopingLowerUrinaryTract_e14.5_ urogenital sinus_emap-6689_top-relative-expression-ranked_1000	Gudmap Mouse MOE430.2	1.166E-78	5.740E-75	5.740E-75	5.211E-74	235	818	MAOA,USP9X,TTC14,CHIC1,CSMD3,TENM2,SORCS1,MKLN1,MLLT3,TAOK1,MMP16,FAM135A,DPP10,ANK2,APC,ITGA8,SHTN1,PIAS1,AR,ZBTB44,CNOT6L,CADPS,MKX,RNF38,RSPO2,ASTN1,B3GALT1,NOL4,ATRX,ADAM23,PPP1R12A,ADGRB3,CCDC50,NCAM2,PGM2L1,PCMTD1,NEK1,NFIA,LDLRAD4,NOVA1,CNTN4,CACNA2D1,NRCAM,PTBP2,CAMK4,CASP3,SEMA5A,PAK3,CNTN3,RASSF9,CDH2,SLC16A7,CDH6,CDH10,LGI1,GNG2,GDAP1,NRXN3,SERPINI1,PIK3C2A,PLAG1,PLCB4,HMGCLL1,CNTN1,AKAP6,TRHDE,FAT3,SLC35F1,FAM171B,ARL15,ATF2,RSBN1,KANSL1,RBFOX1,UBXN7,DZIP3,DNM3,ERC2,APPL1,PRKG1,CTNND2,MAPK8,MAPK10,RIMS2,ST18,CUX1,TANC2,HDAC9,TOX,TRPM7,PTEN,PTGER3,JAKMIP2,DCX,MYEF2,MFAP3L,CEP350,CEP170,EML5,PTPRG,PRPF39,CRISPLD1,PHIP,MED13,CPEB2,PTBP3,AKT3,FAT4,EBF1,REV3L,EDIL3,TBL1XR1,RGS4,RLF,SYT16,RIF1,EFNA5,SETD5,ELAVL2,ELAVL4,CHSY3,ASXL2,CALCRL,LEF1,CSPP1,EPHA3,EPHA5,EPHA7,FAM172A,EYA4,STRBP,ETV1,ERGIC2,RYR2,ELOVL7,DLC1,CSRNP3,LRRTM4,FAM19A1,ADAMTS20,FGF9,FGF13,SUCO,ARAP2,SFMBT1,SGIP1,NEBL,RHOBTB3,NTNG1,FRMD4A,HOOK3,PDGFD,KCNIP4,NFAT5,LCOR,GABRA1,GABRA3,CHL1,GABRB1,GABRB3,SOX5,TMEM169,IQGAP2,MYCBP2,SPOCK1,CASC4,GAS2,RSF1,ASH1L,NPAS3,SIX4,EPB41L3,LARP4,SLC39A8,SNX13,EFR3A,ST6GAL2,SLITRK2,MAN1A2,FGD4,MAMDC2,GLRB,PLCB1,ADAMTS18,SYT1,ASCC3,MAP3K7,CAMSAP2,ADGRL3,CPSF6,RAPGEF4,GRIA2,THSD7B,GRM3,GRM7,GSK3B,FAM19A2,TGFBR1,SLC35A3,ABCA5,PHF3,MAP4K5,ASXL3,ZFP91,PIGN,HGF,KLF12,TMEM241,BACH2,TRPS1,RABGAP1,TMEFF2,CADM1,NEGR1,UBE3A,WRN,ZNF260,OR51E2,RBPJ,ZNF207,LRRTM3,ITGA4,KCNC2,KCNMA1,CCSER1,CAMK1D,FAM13C,LAMA4,PELI1,MSRB3,NETO1,LNPEP,HECTD2,TAF15,FAM199X
MicroRNA	hsa-miR-584:mirSVR_lowEffct	hsa-miR-584:mirSVR_nonconserved_lowEffect-0.1-0.5	MicroRNA.org	2.905E-128	1.599E-124	4.079E-127	3.748E-126	235	1461	MAOA,LEKR1,CSMD3,MAP3K5,HECW2,PIP5K1B,ARHGAP20,UNC79,CUL3,OFD1,CGGBP1,PIAS1,ADAM22,MLIP,TMEM108,ATM,ATG4A,NOL4,ATR,MYO9A,TMTC2,BRDT,CNTN5,MPPED2,CNOT2,CNOT4,DENND5B,WASL,CACNB4,KALRN,PTBP2,HCN1,CAPZA2,NR4A2,OCRL,OPCML,SLC16A4,PAK3,CNTN3,EBAG9,CDH2,CDH6,ZMYM4,MAGI1,DLGAP1,PDE4D,PDE7A,PDE8A,CHD2,CHM,COPS2,CHRM2,NDST3,NRXN3,SERPINI1,NRXN1,PLAG1,PLCB4,BACE2,NIPBL,HMGCLL1,PURG,EXOC6,SGTB,STXBP5L,PPARG,PPM1K,PPP2R3A,PPP3CA,LRRC3B,ATRNL1,PLXNA4,DZIP3,APPL1,PKN2,CTNNA2,TANC2,ISM1,SIDT1,PSMC6,DDX10,CEP350,CEP170,PTPN2,IMPAD1,SMG7,FAM120C,RABGAP1L,GNPDA2,TMEM65,DMD,RAP1A,RBMS1,TOM1L1,KHDRBS2,GTDC1,GPC6,EDA,FAM135B,TTLL7,EFNA5,SYT14,ELAVL4,AATF,RORA,ASXL2,ZMYM1,QSER1,ALG13,ZDHHC2,KCNMB2,GPHN,CTTNBP2,PRR5L,ZNF613,STAG1,WDR33,RPS6KA3,ETV1,CLVS1,RYR2,RSRC1,WAC,TMEM196,SEMA3A,ACSL4,SATB1,CEP78,ST3GAL6,AIG1,FER,ANTXR1,FNIP1,FGF12,POLK,ARAP2,SYNCRIP,SOX6,NAA15,CARMIL1,RHOBTB3,VPS50,FBXO11,LRRC40,NBEA,NLGN1,PRPF40A,DENND4C,FRMD4A,CATSPER2,MOB1B,SNRPD1,STAG2,GABRG3,UIMC1,TTC39B,RAPGEF6,ERC1,RBM26,FSTL4,GBE1,GPATCH8,RNF115,SLC39A8,MYO5C,STK3,CDKL5,NECAB1,PLCL2,TOX3,PLCB1,ZNF638,ADAMTS18,PDS5A,LUZP2,INTS6L,VWA3A,ANKRD42,TCF12,PCLO,RAPGEF4,GRB14,GRIA3,GRIA4,GRM3,TGFBR1,NUDT4,PLXDC2,PHF3,LRRC8B,LNPK,SEC63,PDCD10,HGF,HNRNPH2,PRKD3,NEGR1,UBE3A,RXFP2,EID1,FLRT2,PLEKHH2,USP1,ERO1B,ZNF780B,PAPOLG,RBPJ,DOCK7,PLD5,METTL15,KANSL1L,ITGA4,ITGAV,WNK1,CADM2,LCLAT1,OTUD7B,TDRD3,KCNJ3,KCNJ6,CAB39L,CCSER1,KLHL6,KRAS,GOPC,STXBP5,PHTF2,CERS6,THOC2,ADGRG6,NETO1,HECTD2,LRP6,NCOA7,YTHDF3
GO: Biological Process	GO:0097090	presynaptic membrane organization		1.053E-5	7.742E-2	1.005E-3	9.532E-3	8	15	CDH2,NRXN1,PTEN,MAGI2,PTPRD,LRRTM4,NLGN1,IL1RAPL1
MicroRNA	hsa-miR-607:PITA	hsa-miR-607:PITA_TOP	PITA	1.370E-173	7.540E-170	1.019E-171	9.365E-171	234	934	TTC14,ACVR2A,LDLRAD3,XKR4,KLHL32,MAP3K3,SHROOM4,GPR158,MLLT3,ARHGAP20,TSHZ3,DPP10,LRCH2,LIN28B,CGGBP1,UNC5C,MKX,ZBTB10,RNF38,NCOA1,DDX3Y,PDE5A,HS6ST3,MYBL1,URI1,ATRX,PPP1R12A,SNAP23,NCAM2,PCMTD1,LIN7A,BLM,BMPR2,NEO1,NFIA,NFATC3,CSNK1G1,HERC1,MPPED2,LDLRAD4,PTBP2,RUNX2,CBFB,KRIT1,DCUN1D1,DENND6A,EBAG9,PDE4D,PDE8A,ENPP2,GNG2,HMGN3,KMT2C,RBM25,NRXN1,ATAD2B,ARHGAP29,PLAG1,TRMT13,QKI,PLOD2,NIPBL,HMGCLL1,PURG,WDR44,USP53,STXBP5L,FAT3,VPS26A,CREB1,CREB5,ANKRD44,RSBN1,LRRC3B,PRKAA2,MACROD2,DNM3,SENP6,ERC2,APPL1,PRKG1,CTNND2,MAPK10,RIMS2,ST18,TET2,MBTD1,TOX,JADE3,RB1CC1,TEX10,JAKMIP2,DCX,MYEF2,PTPN4,IMPAD1,FCHSD2,PTPN12,PTPRD,MYLK3,RHOBTB1,LPGAT1,ZNF770,CDC73,DMD,AMMECR1,RAB2A,USP15,MED13,DYNC1I1,DOCK3,PTBP3,RANBP2,ARID4A,MAMLD1,RANBP9,TMED7,FIGN,FAM135B,CHIC2,PBRM1,RNF2,MEGF9,SETD5,ELAVL2,LHFPL6,MTDH,EPB41L2,GPHN,ERBB4,UBTD2,RPS6KB1,HOOK1,FAM19A1,MED12L,PIBF1,SUCO,FMR1,CTDSPL2,CDKN2AIP,CHD9,FBXO11,FNDC3A,NLGN1,PRPF40A,DENND4C,TRIM33,SLC8A1,ELL2,FUT9,PRICKLE2,PDZRN3,NLK,MAP3K2,GABRA4,CHL1,MYT1L,TTC39B,SP4,RAPGEF6,WAPL,ARHGAP15,IQGAP2,CDK12,HDAC8,GPATCH8,LARP4,LRRC4,ERBIN,RTKN2,GNG12,TCERG1,MAMDC2,TBC1D12,PLCB1,PPIP5K2,PDGFC,MGA,CAMSAP2,UNC5D,TLK2,GPM6A,TCF4,SATB2,TUT4,TCF12,GPR34,CPSF6,PCLO,GRIA2,FAM19A2,TGFBR1,SLC44A1,TJP1,DDHD1,ZFP91,ATG4C,LNPK,CPEB1,HGF,KLF12,HIVEP2,MIER3,TRPS1,TMEFF2,NEGR1,FLRT2,USP1,HTR1F,FBXL17,MARCH7,KCNT2,RBPJ,SSH2,ZNF148,IRF2,SMARCAD1,ITGB8,OTUD7B,ANKRD13C,KIF2A,PCNP,FAM13C,PHTF2,VTI1A,CERS6,ZFC3H1,REEP3,MSRB3,SLC4A10,LRP6,NAA30,FAM199X,YTHDF3
MicroRNA	hsa-miR-606:mirSVR_highEffct	hsa-miR-606:mirSVR_nonconserved_highEffect-0.5	MicroRNA.org	1.177E-153	6.478E-150	3.356E-152	3.085E-151	234	1126	RALGAPA1,CLK4,MBNL1,TTC14,NCKAP5,ACVR1,ADAM10,ME1,NT5DC1,TMEM200A,NWD2,ADSS,HACE1,AHR,FAM135A,OARD1,LRCH2,APC,CGGBP1,SHTN1,BLZF1,ASAH1,ZBTB10,RNF38,MYBL1,ZDHHC21,ATRX,MYO9A,PCMTD1,BMP3,TMTC3,CNTN5,CNOT2,CA8,KALRN,FCHO2,CBLB,CCNC,ORC4,DGKI,CDC27,CDH12,CETN3,CHD2,HMGN3,NDST3,KMT2C,AP3S1,PIK3C2A,ARHGAP29,TRA2A,CDYL,TRMT13,PLCL1,ELOVL6,ZDHHC13,PLOD2,GGPS1,HMGCLL1,PURG,EXOC6,RC3H2,BAZ2B,PPM1K,ARL15,LRRC3B,CSNK1G3,PRIM2,CNTNAP2,PHF14,PRKD1,CTNND2,ST18,HERC4,HDAC9,MBTD1,ZNF280D,LIN54,BIVM,PTEN,TEX10,ZEB2,DMXL1,CEP170,NUDT12,EML5,SACS,FAM120C,DCLRE1A,DMD,AMMECR1,HERC6,STX17,USP47,RAD17,NAA16,CPEB2,PTBP3,OXR1,ICE2,RANBP9,TMED7,DNM1L,ZNF322,DESI2,EBF1,MZT1,FSD1L,PACRGL,RNF2,ZC2HC1A,SETD5,RMDN1,SLTM,RBM5,ELAVL2,LHFPL6,ROBO2,MPHOSPH9,RP2,PSPC1,IMMP2L,SLC38A6,ELP4,EPB41,EPB41L2,TBC1D19,CBLL1,ZDHHC2,DENND4A,CTTNBP2,MECOM,RSU1,RYR2,CSGALNACT2,N4BP2L2,PIBF1,POLK,WDR17,RNF138,ARAP2,SYNCRIP,XRN2,SGIP1,RPP30,KIF16B,ANKRD26,FNDC3A,NLGN1,ALPK1,SARNP,INTS8,ZBTB1,DENND4C,FAM204A,EDEM3,CCDC88A,BTBD7,ST6GALNAC3,KLHL15,STAU2,PRICKLE2,AGK,TMEM30A,RIMS1,NRG3,NFAT5,SNRPD1,ZNF292,SP3,RAPGEF6,ARID4B,KDM4C,CASC4,ZC3H13,SRPK2,NKRF,STK3,MALT1,STYX,FGD4,VPS13A,SYT1,PDS5A,ASCC3,MGA,TCF4,SATB2,TENT4B,GPR34,CPSF6,WWP1,DYNLT3,SIRT1,FAM19A2,NUDT4,ZNF277,MAP4K5,GPCPD1,HIVEP2,CD2AP,MIER3,SAV1,TRMT11,RABGAP1,TTN,FAM155A,SMAP1,WRN,YTHDC2,ZFAND4,RBPJ,PLD5,IL1RAP,KANSL1L,TMEM135,PLPPR5,SMARCAD1,ITGA1,WNK1,JAK2,CCNYL1,CCSER1,PCNP,CAMK1D,FAM13C,PPP1R14C,KAT6A,PHTF2,CUL5,SLC39A12,LIMS1,NCOA7,SENP7
MicroRNA	hsa-miR-96*:mirSVR_highEffct	hsa-miR-96*:mirSVR_nonconserved_highEffect-0.5	MicroRNA.org	2.085E-147	1.148E-143	4.925E-146	4.526E-145	234	1196	MAOA,TENM2,TMEM200A,MET,BEND6,ARL13B,LRRC7,MNAT1,TSHZ3,AMPH,SORBS2,NYAP2,LCORL,LIN28B,PPFIBP1,IFT81,BLZF1,ASPA,CTNNA3,MKX,MYBL1,ARHGAP42,RBM12B,ADAM23,ADGRB3,TMTC2,BCKDHB,INPP4B,BICD1,NELL1,KAT2B,SLCO1C1,TMTC3,CNTN5,MTMR2,HERC3,CA8,ZNF569,PTBP2,CAST,NR4A2,CASP3,CBFB,LDB2,KRIT1,CCNC,ORC4,DCUN1D1,DGKI,SLC16A7,PCDH9,LARGE1,SLC25A46,PDE8A,GNG2,CHD1,CDK14,NDST3,RBM25,RBM27,PIP4K2A,PLCB4,PLCL1,ARIH1,ELOVL6,QKI,ALG6,CNTN1,TRHDE,COL19A1,NEK7,CNRIP1,BRCC3,RBFOX1,MACROD2,PKIB,DNM3,EMC2,HERC4,CUX1,GPRASP1,SIDT1,BRINP1,ZEB2,PTN,PTPRD,LPCAT2,PTPRR,NTM,AK5,TMEM65,DIAPH2,PRPF39,RAB27B,CPEB2,RALA,RAP1A,B3GLCT,RASA1,ARID4A,RBBP8,DTNA,RBM3,RBMS1,PARP8,GPC6,RIT2,SLC25A36,KATNBL1,PBRM1,SETD5,ZNF665,CARF,TTC21B,SLTM,ELAVL2,LHFPL6,RORB,RP2,CYB5R4,CSPP1,SLC38A6,ZNF654,RCAN2,EPHA5,FBXW7,KCNMB2,PRR5L,CEP85L,ZGRF1,WLS,RSU1,DNAJB14,TMEM196,SATB1,LRRTM4,FER,FGF5,PIBF1,FLI1,NAA15,FMR1,CEP162,NLGN1,WDR26,PCF11,NOP58,CATSPER2,SPHKAP,SSX2IP,STAU2,TMEM30A,LIMCH1,SNAPC3,PLCH1,ANO3,GABRB1,GABRB3,GABRG2,SLC9A9,TMEM169,GALNT1,IQGAP2,SPOCK1,KDM4C,SDCCAG8,RBM26,NR6A1,THSD1,LARP4,LRRC4,MYO5C,RTKN2,GK,STXBP3,GLRB,PLCB1,PDS5A,TAF1,ASCC3,ADGRL2,MAP3K7,CAMSAP2,UNC5D,GRIA3,GRIA4,THSD7B,NR3C1,TERF1,SIRT1,FAM19A2,TGFBR1,PHF3,MAP4K5,YLPM1,MASTL,AKAP10,NRG1,RUNDC3B,MIER3,SAV1,UBE2G1,NEGR1,EID1,FLRT2,USP1,UTY,SMAP1,LSMEM1,RFX7,TAB3,PAPOLG,OR51E2,MICU3,DOCK7,UBR3,IL1RAP,IRF2,ZNF207,ITGAV,ITFG1,ARL6IP6,CCNYL1,SDHAF3,KCNJ6,KCNN2,WNK3,CCSER1,PCNP,PHTF2,ZFC3H1,REEP3,NETO1,SENP7
MicroRNA	hsa-miR-124-3p.1:TargetScan	hsa-miR-124-3p.1	TargetScan	1.303E-139	7.174E-136	2.465E-138	2.266E-137	234	1291	MAN2A1,SAMD12,CHIC1,FMNL2,BRWD3,MAP3K3,ESYT2,AGO3,MID1,MITF,OSBPL6,AHR,MLLT3,LRRC7,LIN28B,APBB2,AGPS,PIAS1,AR,ADAM22,CADPS,CDK13,MTM1,ASPA,MKX,DDX3Y,PDE5A,NOL4,MYO9A,CCDC50,NCAM2,PGM2L1,BMP3,NFIA,NFIB,FUBP1,JAZF1,SDK1,CNOT2,LDLRAD4,NPAT,CNTN4,CACNA2D1,CACNB4,NRCAM,PTBP2,FCHO2,MAP7,CBFB,ORC2,DCUN1D1,DENND6A,CNTN3,CDH2,PCDH7,CDH9,LRRFIP2,PDE4B,PDE4D,PDE7A,GNG2,CHD1,DGKH,PGM1,PIK3C2A,PIK3CA,ATAD2B,RAD54B,ANKIB1,PLAG1,ARIH1,QKI,NIPBL,GGPS1,CNTN1,AKAP6,BAZ2B,POU2F1,FAM171B,CLOCK,CREB1,ANKRD44,IPCEF1,HS2ST1,ITSN2,PRKAA2,MACROD2,CSTF3,PKN2,PRKD1,PRKG1,MAPK10,MDGA2,RB1CC1,DMXL1,CEP350,PTPN4,IMPAD1,FCHSD2,PTPN12,PTPRD,EML5,LPCAT2,DIAPH2,CDC73,DMD,AMMECR1,RAB2A,PHIP,RAD17,PTBP3,RALA,AKT3,RAP1A,ENOX1,DTNA,RBMS1,PARP8,DESI2,EBF1,FIGN,COL4A3BP,RFX3,FAM135B,CHIC2,FSD1L,KATNBL1,EFNA5,CNEP1R1,ASXL2,QSER1,PAN3,CSPP1,MTDH,EPHA3,EPHA7,CBLL1,EYA4,CEP85L,RPS6KB1,ETV1,MECOM,GCNT4,DNAJB14,RYR2,ARID5B,MED12L,ADAMTS20,N4BP2L2,FGF14,FAR1,NAA15,FMR1,NEBL,COBLL1,KIF16B,PCGF5,PRPF40A,DENND4C,FAM204A,FRMD4A,CCDC88A,ELL2,HOOK3,BTBD7,LUC7L2,MOB1B,LIMCH1,MPP6,NFAT5,PALLD,MAP3K2,GABRB1,GABRB3,GALNT1,IQGAP2,CASC4,GAS2,FSTL4,GPATCH8,RNF217,FRMD4B,NKRF,CNTNAP5,APEX2,GLRB,MYPN,PLCB1,DNAJC1,MGA,GPM6B,GRIA2,GRIN2A,NR3C1,GSK3B,AGBL4,NUDT4,DCLRE1C,CPEB1,NRG1,HIVEP2,BACH2,CADM1,KCNQ5,NEGR1,MARCH7,PAPOLG,JPH1,PLD5,LIX1,RAPH1,EML6,ABHD3,ANKS1B,ITGB1,MEMO1,LCLAT1,EVI5,ANKRD13C,CLVS2,KCNJ6,NAV3,KCNQ3,KIF2A,KPNA3,KPNA4,REEP3,CUL5,LIMS1,FXR1,HECTD2,LPP,LRP6,FAM199X
MicroRNA	hsa-miR-1248:mirSVR_highEffct	hsa-miR-1248:mirSVR_nonconserved_highEffect-0.5	MicroRNA.org	3.820E-126	2.103E-122	5.104E-125	4.691E-124	234	1478	RALGAPA1,TTC14,NCKAP5,ACVR1,TENM2,PICALM,ESCO1,SORCS1,CC2D2A,MMP16,FAM135A,MNAT1,AMPH,DPP10,PPFIBP1,MYO1B,CD200R1,ZBTB44,GTPBP8,KLF7,RNF38,ATG4A,ZDHHC21,ADAM23,SNAP23,BMI1,NINJ2,HERC1,CNOT2,CNOT4,NOVA1,CA8,NRCAM,KALRN,PRICKLE1,ZNF569,PTBP2,CAPZA2,RUNX2,PAK3,LRBA,CDH11,PDE3B,PDE7A,MPV17L,DGKH,CDK14,CHRM2,CHRM3,ZNF595,NDST3,PLAA,DDX50,NRXN1,RBM27,RAD54B,XRN1,CYP7B1,TRMT13,SCLT1,ALG6,NIPBL,EXOC6,MTHFD1L,NXPH1,SLC35F1,PPM1K,RWDD3,ANKRD44,CRLS1,MANSC1,RGS6,KANSL1,CSNK1G3,PRIM2,CNTNAP2,MACROD2,PLXNA4,SENP6,PRKG2,EMC2,DOCK4,HDAC9,FGFR1OP2,MBTD1,BCLAF1,LRRC49,SIDT1,BRINP1,RB1CC1,CDKAL1,HDGFL3,NUDT12,COL24A1,PTPN12,SMG7,PTPRR,FAM120C,PINX1,DLG2,ZNF770,DMD,USP15,NAA16,CPEB2,ENOX1,OXR1,RASGRF2,IFT57,DTNA,RBM3,ICE2,RBMS1,PARP8,TOM1L1,SRFBP1,RFX3,RIT2,NTN4,RIF1,FSD1L,PACRGL,KATNBL1,PHF20L1,OTUD7A,RBM6,IMMP2L,LEF1,CSPP1,FGGY,RBM41,RCAN2,EPHA5,FBXW7,ACER3,CWC27,STRBP,PBDC1,MINDY3,PHC3,DLC1,CEP78,ST3GAL6,AIG1,ANTXR1,FGF12,FGF13,PIBF1,POLK,SYNCRIP,LRRC8C,FLI1,SLF1,NTNG1,FHOD3,NLGN1,PRPF40A,PCF11,CELF2,LUC7L2,TET1,STAU2,AGK,NDUFAF6,SNRPD1,BDP1,GABRG2,CERKL,SP4,EPHA6,MYCBP2,VWA8,KDM4C,ZC3H13,TTLL5,GAS2,HDAC8,NPAS3,SLC39A8,SNX13,EFR3A,RTKN2,CNTNAP5,GK,STX3,STXBP3,FGD4,VPS13A,TAF1,ADGRL2,MGA,ANO4,SMCHD1,PCLO,RALYL,GRIA3,GTF2H1,SLC44A1,PLXDC2,MAP4K5,ZFP91,ZNF281,HGF,KLF8,OPN3,TRPS1,SGK3,NEGR1,ZNF367,FBXL17,RFX7,JPH1,SLC2A13,LYPD6,ZMYM2,ZNF207,ITGA1,ARL6IP6,DENND1B,KCNJ6,NAV3,CAB39L,WNK3,PDSS2,FAM13C,KTN1,LAMP2,MLLT10,JMJD1C,INSYN2,ADGRG6,PPP4R3B,HECTD2,SBF2
MicroRNA	hsa-miR-1278:mirSVR_lowEffct	hsa-miR-1278:mirSVR_nonconserved_lowEffect-0.1-0.5	MicroRNA.org	3.720E-125	2.048E-121	4.829E-124	4.438E-123	234	1493	ACADSB,CLK4,ACVR2A,CSMD3,FMNL2,LRP1B,NT5DC1,TMEM200A,PWWP2A,STARD9,KCTD16,AHR,CUL3,AGPS,FANCM,SHTN1,CD200R1,FAM193A,ASAH1,CDK13,DDX3Y,ZDHHC21,ATRX,RBM12B,ADAM23,PGM2L1,NFIB,CNOT4,NPAT,HCN1,CAPZA2,FCHO2,SHISA9,CCNG1,ORC4,PAK3,EBAG9,CDH2,PCDH9,CDH11,PCM1,CDH18,PDE8A,CETN3,TMEM56,CHD1,KCNB2,CDK14,PHKB,ASB5,ZNF655,XRN1,CDYL,TMX3,PLOD2,AKAP6,USP53,BAZ2B,STXBP5L,CIR1,RWDD3,ATF2,PPP3CB,CSNK1G3,HS2ST1,RBFOX1,MACROD2,FAM169A,DNM3,CSTF3,ANKRD17,PRKG1,EMC2,TANC2,ZNF280D,ZFYVE16,TSC22D2,ZEB2,CEP170,COL24A1,LPCAT2,PTPRK,RABGAP1L,DLG1,DLG2,CDC73,DMD,HS3ST2,PRPF39,TMEM167A,RAP1A,RASA1,RASGRF2,ARID4A,IFT57,ICE2,RANBP9,GTDC1,COL4A3BP,NMD3,FBXO16,EFNA5,ABHD17B,P3H2,CARF,SLTM,LHFPL6,PAN3,PSPC1,CSPP1,RPE65,ZNF654,RCAN2,ALG13,ZDHHC2,GPHN,ACER3,STRBP,ESRRG,PBDC1,IKZF1,DNAJB14,ANAPC10,LRRTM4,ARID5B,N4BP2L2,COG5,SYNCRIP,FLI1,FMR1,MTF2,EMB,CDKN2AIP,VPS50,ANKRD26,NTNG1,MAGI3,CCDC141,INTS8,ZBTB1,PCF11,PKNOX2,FRMD4A,SLF2,BTBD7,SPHKAP,PDGFD,STAU2,AGK,RIMS1,PLCH1,FUT8,LCOR,ANO3,SNX2,MYT1L,BDP1,SP3,WAPL,SEC24A,ZC3H13,HDAC8,RBM26,GPATCH8,EPB41L3,KMT2E,BBS9,SEPT6,FGD4,SEL1L3,COBL,UNC5D,TBP,ANO4,EHBP1,TUT4,CECR2,U2SURP,RALYL,GRIA4,NR3C1,GRM1,GRM7,ZFPM2,TGFBR1,GLMN,GTF2H1,ZNF277,GPCPD1,AKAP10,LRRC8B,SEC63,CPEB1,NRG1,PDSS1,RUNDC3B,TRPS1,TMEFF2,PRKD3,CADM1,NEGR1,AGFG1,USP1,FBXL17,PCDH20,JPH1,SLC2A13,IL1RAP,LIX1,ZNF131,LYPD6,ZNF148,RAPH1,TMEM135,IRF2,ZNF207,ITGA4,ITGB1,OTUD7B,BBX,NAV3,CCSER1,FAM13C,ST7,KAT6A,PHTF2,PTCHD4,ADGRG6,CUL5,FXR1,IFT88,SLC4A10,NAA30,YTHDF3
MicroRNA	hsa-miR-211:mirSVR_highEffct	hsa-miR-211:mirSVR_conserved_highEffect-0.5	MicroRNA.org	2.066E-119	1.137E-115	2.389E-118	2.196E-117	234	1584	LEKR1,MBNL1,XKR4,ME1,KLHL32,CCDC85A,MAP3K3,PWWP2A,ESYT2,AHR,MLLT3,TAOK1,SEMA6A,SPOP,MMP16,NYAP2,PPFIBP1,MYO1B,DDX3Y,ATM,ATG4A,RNGTT,TMTC2,PCMTD1,NKTR,AGBL1,NOVA1,KALRN,NR4A2,RUNX2,CBFB,OPHN1,SNTG1,CDC27,CDH2,SLC16A7,PCDH7,PCDH9,LGI1,CPNE8,PDE4B,PDE4D,MPV17L,CDK14,CHRM2,CHRM3,PHKB,PLAA,DDX50,ATAD2B,XRN1,PLAG1,ELOVL6,NIPBL,AKAP6,BAZ2B,MTHFD1L,BAG4,POU3F2,BRCC3,PPARG,PPM1K,GABBR2,ATF2,RBM39,RBFOX1,MACROD2,DZIP3,ERC2,MAPK9,PRPS2,HDAC9,TET2,TOX,CYP2J2,ISM1,PSMC6,RB1CC1,ST7L,ZEB2,CDKAL1,PTPRD,EML5,MYLK3,RHOBTB1,PTPRR,RABGAP1L,CHRDL1,DMD,HS3ST2,PID1,RAB6A,RAB27B,USP47,TMEM167A,NAA16,RANBP2,DTNA,ICE2,CEP192,GTDC1,KATNBL1,CNEP1R1,P3H2,CARF,SYT14,LHFPL6,EIF2A,IMMP2L,CFAP69,CSPP1,SLC38A6,ZNF654,BORA,EPHA7,FBXW7,ESRRG,MECOM,RSU1,ELOVL7,WAC,ACSL4,FAP,SCN2A,FER,FNIP1,POLK,SUCO,ARAP2,NAA15,SGIP1,CDKN2AIP,RHOBTB3,KIF16B,FHOD3,LRRC40,NBEA,ALPK1,SARNP,INTS8,USP16,WDR26,ELL2,KHDRBS3,BTBD7,STAU2,SORCS3,ADAM33,RCOR3,PLCH1,MBD5,STAG2,UNC80,GABRB1,MYT1L,GABRG2,UIMC1,ARPP21,GALNT3,MYCBP2,VWA8,KDM4C,CDK12,CASC4,ZC3H13,SRPK2,RNF217,SEPT6,ADGRL4,RTKN2,SGCZ,MAN1A2,STXBP3,GLRB,TOX3,ZNF638,TAF1,ASCC3,TCF4,SATB2,DNAJC13,TUT4,TCF12,RAPGEF4,FNBP4,GRIA2,GRIA3,GRIA4,GRIN2B,NR3C1,SIRT1,AGBL4,TGFBR1,GTF2H1,PLXDC2,PHF3,MAP4K5,YLPM1,ZFP91,EXOC4,HELLS,ORC3,OPN3,TRPC1,TRMT11,HNRNPH2,OPALIN,FLRT2,PLEKHH2,ZNF367,SMAP1,VSNL1,ERO1B,LSMEM1,PPIL4,MICU3,IL1RAP,METTL15,ZMYM2,LCLAT1,JAK2,KCNC2,ANKRD13C,WNK3,CCSER1,ST7,STXBP5,SLITRK4,CUL5,NETO1,HECTD2,LPP,NCOA7,TAF15
Coexpression Atlas	facebase_RNAseq_e10.5_NeuroEpith_central_2500_K4	facebase_RNAseq_e10.5_NeuroEpith_central_2500_K4	Gudmap RNAseq	1.385E-34	6.814E-31	1.893E-32	1.718E-31	233	1371	SAMD12,FMNL2,TRIM59,CCDC85A,BRWD3,SORCS1,MLLT3,CEP126,AMPH,CDC42BPA,ANK2,PPFIA2,IFT81,APC,FANCM,BLZF1,CWC22,KLF7,STXBP6,CADPS,CAPRIN2,ZBTB10,RNF38,ASTN1,ATM,MYBL1,B3GALT1,NOL4,CWF19L2,RNGTT,ATRX,TMTC2,BICD1,KAT2B,FUBP1,SGCE,HERC3,MPPED2,ZNF569,PTBP2,CASP3,SPAG9,ORC4,ZNF800,CCNE2,PAK1,PAK3,EBAG9,CDH2,CDH6,PCM1,CDK8,MAGI1,PDE7A,CHD1,CHM,RBM25,NRXN1,RAD54B,PLCB4,SCLT1,QKI,NIPBL,RASAL2,RC3H2,SGTB,FAT3,NECTIN3,SLC35F1,FAM171B,RSBN1,SETBP1,RASGEF1B,CNTNAP2,FAM169A,PHF14,UBXN2A,CUX1,ZNF280D,TRPM7,JADE3,BCLAF1,LIN54,BIVM,ST7L,DCX,MYEF2,PTN,NUDT12,PTPN4,TLK1,EML5,PTPRR,DIAPH2,DMD,HERC6,PHIP,DOCK3,AKT3,ARID4A,DTNA,PARP8,MAMLD1,ZNF322,REV3L,RFX3,FBXO16,NTN4,FSD1L,SETD5,SYT14,CEP83,SLTM,ELAVL2,ELAVL4,CAMKMT,PSPC1,IMMP2L,LEF1,CSPP1,MTDH,EPB41,CBLL1,ERBB4,ATAD5,STRBP,ETV1,CYP39A1,WAC,SATB1,HOOK1,CEP78,FAM19A1,SOX6,UNC13B,GARNL3,AFF2,NEBL,CEP162,RHOBTB3,PPM1E,ANKRD26,CHD9,FBXO11,FHOD3,VPS54,PCGF5,PKNOX2,CCDC88A,KHDRBS3,FUT9,RIMS1,SNAPC3,NRG3,PLCH1,FUT8,PLK4,NLK,GABRA3,KCNH5,SOX5,CERKL,TTC39B,NES,SP4,ARID4B,ZC3H13,RSF1,RBM26,GBE1,CLSTN2,GPATCH8,CDKL5,RTKN2,ST6GAL2,PSME4,FGD4,TOX3,VPS13A,STK39,TBP,TLK2,GPM6A,GPM6B,ANKRD42,TUT4,TCF12,ZNF354A,CPSF6,CNTRL,SIRT1,FAF1,TFDP2,TGFBR1,PHF3,MASTL,LRRC8B,LNPK,FRMD5,CPEB1,HELLS,KLF12,BACH2,CADM1,EID1,KDM6A,ZNF367,PAPOLG,KCNT2,CLYBL,ZNF43,DOCK7,CEP295,CADPS2,LYPD6,ZMYM2,SMARCAD1,PRDM9,DENND1B,ALMS1,KIF2A,WNK3,KTN1,SLITRK4,PHTF2,PELI1,ZFC3H1,MLLT10,RALGAPA2,C18orf25,LSAMP,TAF15,SENP7
MicroRNA	hsa-miR-4295:mirSVR_highEffct	hsa-miR-4295:mirSVR_nonconserved_highEffect-0.5	MicroRNA.org	4.200E-149	2.312E-145	1.051E-147	9.657E-147	233	1164	CLK4,MBNL1,SLC24A3,NCKAP5,ACVR1,CSMD3,LRP1B,CCDC85A,MAP3K5,MET,BEND6,GPR158,HECW2,ABCD2,FAM135A,NYAP2,LRCH2,LCORL,APC,CGGBP1,BLZF1,DENND1A,MIER1,CAPRIN2,RNF38,NCOA1,MYBL1,NOL4,ATRX,TNFSF10,RBM12B,ADAM23,ADGRB3,TMTC2,NKTR,MPPED2,CNOT4,NPAT,WASL,KALRN,CAST,OCRL,FCHO2,MAP7,CBFB,NAALADL2,OMG,OPHN1,CCNG1,ZNF800,SH3D19,PDE3B,PDE8A,DGKH,CHRM2,KMT2C,RBM25,ZFYVE9,PLAA,ANKIB1,MIOS,NME7,NIPBL,PURG,AKAP7,WDR44,ZNF502,EXOC6,SHLD2,BTF3L4,ACBD5,POU3F2,PPARG,CLOCK,CRLS1,MACROD2,DNM3,APPL1,PHF14,ST18,ZFYVE16,RB1CC1,PTEN,ZEB2,CDKAL1,FARP2,CEP170,NUDT12,PTPN2,PTPN4,RHOBTB1,PTPRG,AMMECR1,CRISPLD1,PID1,NPNT,DOCK3,RALA,RAP1A,RASA1,RASGRF2,RBBP8,TOM1L1,KHDRBS2,LARP1B,GPC6,TBL1XR1,WDPCP,SYT16,INTS6,SLC25A36,RNF2,ZC2HC1A,FAM13A,ABCE1,CARF,ROBO2,RORA,ASXL2,MPHOSPH9,PAN3,CYB5R4,CFAP69,PHF10,UBE2W,ALG13,EPS15,WDR33,RYR2,WAC,ACSL4,PHC3,HOOK1,LRFN5,FAM19A1,AIG1,MED12L,ADAMTS20,N4BP2L2,ZCCHC7,ARAP2,SYNCRIP,FLI1,SLF1,FMR1,KIF16B,NTNG1,CHD9,NBEA,SYBU,PEX5L,DENND4C,SACM1L,TPK1,TRIM33,EXOC5,SLC8A1,CCDC88A,BTBD7,PDGFD,SSX2IP,NDUFAF6,SNX2,GABRA1,SLC16A10,MYT1L,SOX5,GALNT1,ARID4B,SPOCK1,ZC3H13,CLSTN2,GPATCH8,SIX4,BBS9,ERBIN,EFR3A,RAB30,GLS,PLCL2,SEL1L3,PLCB1,ADAMTS18,MAP7D2,TAF4B,CAMSAP2,RAPGEF4,FNBP4,GRIA3,SRGAP2,TEK,GRM7,ZFPM2,GTF2H1,SLC44A1,PHF3,ZFP91,MASTL,GPCPD1,LNPK,CSMD1,R3HDM1,CPEB1,HIVEP2,BACH2,TRPC3,CD2AP,PRKD3,FAM155A,TENT2,HTR1F,LSMEM1,WRN,RFX7,TBC1D31,UBR3,SLC2A13,ZNF131,ABHD3,WNK1,LCLAT1,ANKRD13C,CAB39L,DIAPH3,WNK3,SPOPL,PELI1,ZFC3H1,SLC39A12,FXR1,LNPEP,SBF2,NCOA7
MicroRNA	hsa-let-7a-2*:mirSVR_highEffct	hsa-let-7a-2*:mirSVR_nonconserved_highEffect-0.5	MicroRNA.org	1.792E-142	9.861E-139	3.625E-141	3.332E-140	233	1242	RALGAPA1,CLK4,MBNL1,KLHL32,TENM2,PICALM,TRIM59,BEND6,LRRC7,ABCD2,UNC79,FAM135A,CUL1,TSHZ3,MAP4K3,PIAS1,KLF7,RNF38,NUMB,HS6ST3,ARHGAP42,CWF19L2,MTMR2,CNOT2,ZNF697,CACNA1D,IGIP,KALRN,PRICKLE1,PTBP2,HCN1,NTRK3,CAPZA2,MAP7,ORC2,DCUN1D1,CCNE2,SH3D19,EBAG9,LRBA,PCDH7,CDH6,CDH10,CDH11,LGI1,CDK8,MAGI1,CPNE8,PDE7A,ENPP2,NDST3,RBM25,PIK3C2A,RBM27,ZNF655,ATAD2B,CDYL,LY86,GGPS1,AKAP7,BAZ2B,VPS4B,NXPH1,CSTF3,ST18,HDAC9,TET2,USP34,MBTD1,TRPM7,TSC22D2,RB1CC1,PTEN,ZEB2,PTK2,TTC19,DDX10,CEP350,CEP170,MAGI2,TLK1,EML5,SMG7,HS3ST2,USP15,CRISPLD1,RAB6A,MED13,USP47,CPEB2,MBLAC2,B3GLCT,RB1,DTNA,RBMS1,EBF1,REV3L,COL4A3BP,RGS7,SLC35F4,RLF,ARL4A,RIF1,SLC25A36,PBRM1,HMCN1,PHF20L1,LACTB2,RBM5,ELAVL2,RORA,RPGR,CFAP69,ZNF654,EPHA3,EPHA5,EPHA7,GPHN,STAG1,CEP85L,ETFA,LGR4,EXT1,CLVS1,DLC1,CEP78,SCN2A,FGF13,VAV3,SYNCRIP,FLI1,NAA15,FMR1,CTDSPL2,SH3GL2,VPS50,KIF16B,ARFGEF1,NTNG1,FNDC3A,NBEA,SARNP,PCGF5,TRIM33,RIMS1,MBD5,LCOR,ANO3,STAG2,SNX2,NLK,GABRB1,MYT1L,NCOA6,SP3,ARID4B,MYCBP2,ZC3H13,TTLL5,ASH1L,TAB2,EPB41L3,LARP4,ZNF25,BBS9,ERBIN,NKRF,EFR3A,GLS,PLCB1,ADAMTS18,TAF1,ADGRL2,ADGRL3,TBP,INTS6L,GPM6B,DNAJC13,SMCHD1,WWP1,RALYL,FAM189A1,THSD7B,GRM7,GRIP1,SLC35A3,SLC44A1,TJP1,YLPM1,R3HDM1,HIVEP2,BACH2,TRPC5,CEP57L1,SAV1,HNMT,HNRNPH2,UBE2G1,PLEKHH2,SHISA6,ZNF367,SMAP1,RNF152,RFX7,IFIT2,OR51E2,IL1RAP,KANSL1L,ZNF148,ZMYM2,LRRTM3,ITGA1,ITGAV,ITFG1,KCNJ6,NAV3,CCSER1,PDSS2,SPOPL,FAM13C,STXBP5,KAT6A,LAMP2,MLLT10,PTCHD4,SHOC2,JMJD1C,INSYN2,CUL5,FXR1,LNPEP,NCOA7,SENP7
MicroRNA	hsa-miR-19b-2*:mirSVR_highEffct	hsa-miR-19b-2*:mirSVR_nonconserved_highEffect-0.5	MicroRNA.org	4.933E-136	2.715E-132	8.304E-135	7.632E-134	233	1324	LEKR1,TTC14,ACVR1,CSMD3,ME1,ESCO1,MAP3K3,SORCS1,MET,MITF,CC2D2A,SEMA6A,SPOP,SUPT3H,NYAP2,LIN28B,CGGBP1,SHTN1,BLZF1,PPP4R4,CNOT6L,MTM1,MKX,NUMB,PDE5A,EIF4G3,MYBL1,ARHGAP42,ZDHHC21,NOL4,KDELC2,MYO9A,PPP1R12A,TMTC2,PCMTD1,INPP4B,RTL4,NFIB,MTMR2,SGCE,CNOT2,ZNF697,NPAT,CACNA2D1,IGIP,KALRN,PTBP2,CAST,RUNX2,DCUN1D1,PCM1,PDE4D,GNG2,USP25,OLA1,CHM,COPS2,NRXN3,PLAA,NRXN1,PIK3CA,RASGRP3,PLCB4,NIPBL,DDX4,POU3F2,SLC35F1,PPARG,FAM171B,CLOCK,PPP2R3A,ITSN2,PLXNA4,SENP6,PHF14,PRKD1,MAPK10,ST18,ZRANB1,PRRG1,FRMPD4,SIDT1,BRINP1,PTEN,PTK2,DMXL1,CEP170,PTN,MAGI2,NUDT12,PTPN12,FBXO8,PTPRD,RHOBTB1,LPCAT2,PTPRM,AK5,USP15,CRISPLD1,CPEB2,RASGRF2,RB1,DTNA,RBMS1,TMED7,MZT1,RIF1,INTS6,PHF20L1,ABCE1,LHFPL6,ELAVL4,ROBO2,ZMYM1,RPE65,ACER3,CEP85L,CWC27,WDR33,STRBP,ESRRG,EXT1,TLR7,DLC1,SATB1,ATXN7,SCN7A,FNIP1,VAV3,COG5,SUCO,ARAP2,LRRC8C,FLI1,RHOBTB3,COBLL1,SH3GL2,NTNG1,INTS8,ZBTB1,DENND4C,FAM49B,FRMD4A,CELF2,PDGFD,TET1,KCNIP4,UGGT2,RCOR3,LIMCH1,FUT8,NFAT5,LCOR,ANO3,PALLD,MYO16,UNC80,KCNH5,CHL1,GABRB2,SOX5,UIMC1,SP4,WAPL,GALNT1,GALNT3,ZC3H13,GAS2,GPATCH8,KMT2E,RNF115,SLC39A8,PSME4,STXBP3,MAMDC2,GLRB,VPS13A,ZNF638,ASCC3,PPIP5K2,ADGRL2,MARCH11,FAM208A,ADGRL3,TCF4,TUT4,WWP1,COP1,ZNF519,ASXL3,ZNF253,SEC63,FRMD3,HELLS,NRG1,HIVEP2,TRPC1,SAV1,TMEFF2,FAM155A,UBE2E2,NEGR1,KDM6A,SMYD3,TENT2,SHISA6,ZNF367,VEGFC,JPH1,KCNT2,ZNF761,LIX1,ANKS1B,ZMYM2,ITGA1,ITGA4,CA10,ITGB1,LCLAT1,ARL6IP6,BBX,ANKRD13C,NAV3,KPNA3,PDSS2,STXBP5,SLITRK4,MLLT10,RALGAPA2,SHOC2,CUL5,SLC4A10,TAF15
MicroRNA	hsa-miR-501-5p:mirSVR_highEffct	hsa-miR-501-5p:mirSVR_nonconserved_highEffect-0.5	MicroRNA.org	1.947E-129	1.071E-125	2.827E-128	2.598E-127	233	1415	ACADSB,CLK4,LEKR1,MBNL1,TTC14,SAMD12,LRP1B,PWWP2A,BEND6,HACE1,ARL13B,CUL1,PPFIBP1,IFT81,SHTN1,BLZF1,MIER1,CADPS,CAPRIN2,RSPO2,NCOA1,NOL4,RIPK2,BMI1,KAT2B,FUBP1,NINJ2,NKTR,MPPED2,CNOT2,CNOT4,CNTN4,PTBP2,HCN1,NTRK3,CAST,FCHO2,DENND6A,CCNE2,DGKI,CDC27,ZMYM4,PCM1,LGI1,MAGI1,TMEM67,PDE4B,RGSL1,PDE4D,PDE7A,PDE8A,CHD2,ZFYVE9,RBM27,PIP4K2A,XRN1,ANKIB1,SCLT1,QKI,HMGCLL1,DDX4,PURG,CNTN1,AKAP6,VPS4B,NXPH1,POU2F1,DRAM2,PPARG,NCOR1,PPP2R3A,PPP3CB,RBFOX1,UBXN7,CSTF3,ANKRD17,GIGYF2,UBXN2A,RIMS2,PRPS2,TANC2,MBTD1,JADE3,ANKHD1,ZEB2,CDKAL1,HSF5,MAGI2,EML5,PTPRG,PTPRK,SACS,NTM,DIAPH2,DLG1,DLG2,DCLRE1A,PRPF39,NAA16,IFT57,SPTSSB,TOM1L1,DNM1L,MZT1,COL4A3BP,RFX3,PHF20L1,CNEP1R1,SYT14,SLTM,RBM6,ELAVL4,ROBO2,PCOLCE2,ZMYM1,PAN3,CFAP69,LEF1,ZNF654,RBM41,CBLL1,CWC27,LGR4,MECOM,ERGIC2,GCNT4,CLVS1,DNAJB14,FAM198B,SEMA3A,SATB1,CEP78,ATP6V1D,AIG1,N4BP2L2,PIBF1,POLK,WDR17,FLI1,CTDSPL2,EMB,RPP30,PEX5L,CCDC141,ZBTB1,PRPF40A,NOP58,KHDRBS3,CELF2,SLF2,FARS2,TET1,SSX2IP,SORCS3,RCOR3,NDUFAF6,FUT8,PLK4,UNC80,GABRA3,GABRB1,BDP1,ERP44,GALNT3,GAS2,KMT2E,BBS9,SLC39A8,SNX13,MALT1,RTKN2,MAST4,FGD4,MAMDC2,MYPN,SIMC1,VPS13A,ZNF638,SYT1,TAF1,MGA,CAMSAP2,FAM208A,UBE2Q2,GPM6B,RPGRIP1L,GRIA2,GRIA4,GRIK1,SRGAP2,THSD7B,PTPN21,NR3C1,GRM1,SLC35A3,DCLRE1C,TJP1,ZNF277,CAPN7,EXOC4,HELLS,PIGN,HIVEP2,CD2AP,TRPC5,CEP57L1,RABGAP1,UBE2G1,UBE3A,VKORC1L1,UGT8,SMAP1,HTR1F,ERO1B,ZNF260,JPH1,TBC1D31,KCNT2,ZNF43,DOCK7,LYPD6,TMEM135,ZMYM2,LRRTM3,KCNN2,KIF2A,FAM13C,KTN1,MLLT10,JMJD1C,ADGRG6,SBF2,LRP6
MicroRNA	hsa-miR-34b:mirSVR_highEffct	hsa-miR-34b:mirSVR_nonconserved_highEffect-0.5	MicroRNA.org	2.212E-143	1.217E-139	4.682E-142	4.303E-141	232	1218	CLK4,SAMD12,NCKAP5,ACVR2A,ACYP2,CSMD3,NT5DC1,PWWP2A,MET,AGO3,GPR158,PIP5K1B,ABCD2,CUL3,TSHZ3,SORBS2,LRCH2,OFD1,PEX3,ADAM22,CASK,SETD2,STXBP6,CTNNA3,RNF38,B3GALT1,ZDHHC21,RNGTT,ATRX,MYO9A,ADGRB3,SNAP23,TMTC2,SCAPER,NINJ2,MPPED2,ZNF697,IGIP,PTBP2,CAMK4,SPAG9,OMG,CCNC,ZNF800,DENND6A,CNTN3,EBAG9,PRKN,PCM1,LGI1,MAGI1,TMEM67,PDE4D,CHD1,CHD2,CHM,NDST3,RBM25,AP3S1,CLK1,ZNF655,MIOS,PLCL1,ARIH1,SCLT1,QKI,DDX4,CNRIP1,CREB1,KANSL1,PRIM2,UBXN7,CYYR1,PKN2,CUX1,FGFR1OP2,TOX,LIN54,BIVM,MDGA2,PALMD,RB1CC1,ANKHD1,ZEB2,HSF5,ASAP1,PTPRD,PTPRK,PTPRR,DIAPH2,DLG1,CDC73,DMD,AMMECR1,RAB2A,CRISPLD1,DOCK3,DTNA,RBMS1,TMED7,FIGN,GTDC1,MTPAP,FAM135B,KATNBL1,PBRM1,FAM13A,HMCN1,PHF20L1,MEGF9,SETD5,CARF,SYT14,ROBO2,ASXL2,RPGR,CSPP1,PHF10,FGGY,UBE2W,RCAN2,DENND4A,PBDC1,MECOM,DNAJB14,PHF21A,WAC,PHC3,FAP,CSGALNACT2,HOOK1,N4BP2L2,FGF14,SLF1,MTF2,SCAF8,CEP162,ARFGEF1,NTNG1,CHD9,FNDC3A,NLGN1,FAM49B,PCF11,TRIM33,NOP58,CELF2,SLF2,BTBD7,TET1,KCNIP4,RCOR3,SAMD3,MBD5,FUT8,PLK4,PALLD,MYO16,UNC80,MYT1L,GABRB3,SOX5,GABRG3,SP3,ZBTB6,GALNT1,ARHGAP15,VWA8,ZC3H13,SDCCAG8,TAB2,GPATCH8,BBS9,NKRF,MYO5C,ADGRL4,EFR3A,RTKN2,SLITRK2,PSME4,ATP11B,GLRB,VPS13A,SEL1L3,ZNF638,PDS5A,TAF1,MAP3K7,UBE2Q2,ADGRL3,EHBP1,TENT4B,PCLO,CNTRL,LMBR1,ZNF354B,GRIP1,ABCA5,ASXL3,ATG4C,FRMD3,HELLS,PIGN,NRG1,TRPC5,TRPC6,RABGAP1,ZNF367,ASAH2,FBXL17,MARCH7,YTHDC2,PCDH20,PAPOLG,RBPJ,IL1RAP,ABHD3,SMARCAD1,ITGA4,ITGB1,CHPT1,KCNMA1,CAB39L,KIF2A,CCSER1,GALNTL6,PDSS2,KAT6A,PHTF2,NCOA7,NAA30,MICU2
MicroRNA	hsa-miR-136:mirSVR_highEffct	hsa-miR-136:mirSVR_conserved_highEffect-0.5	MicroRNA.org	2.388E-123	1.314E-119	3.028E-122	2.783E-121	232	1491	SLC24A3,ACVR1,CSMD3,PICALM,CCDC85A,SORCS1,PWWP2A,AGO3,MID1,CC2D2A,AMPH,LRCH2,ZNF560,MAP4K3,PPFIBP1,PPFIA2,ATAD2,CADPS,ASAH1,CTNNA3,RNGTT,NEK1,NFIB,JAZF1,HERC3,CNOT4,NOVA1,KALRN,FCHO2,MAP7,CBFB,PIAS2,NAALADL2,SHISA9,CCNG1,ORC2,DGKI,LRBA,PCCA,PCDH7,SLC33A1,RSBN1L,DLGAP1,PDE3B,RGSL1,USP25,CHRNA7,MTPN,NDST3,RBM25,ASB5,ZNF655,PLAG1,CNTN1,AKAP7,STRN3,ACBD5,INO80,ATF2,RGS6,SETBP1,DNM3,SENP6,GIGYF2,HERC4,ZNF280D,PSMC6,TSC22D2,PTGER3,ZEB2,CDKAL1,ASAP1,TLK1,RHOBTB1,PTPRG,PTPRK,SACS,NTM,RABGAP1L,TMEM65,DNAJC24,HS3ST4,RAB6A,CPEB2,GALNT14,PTBP3,PANK3,OXR1,ARID4A,DTNA,TMEM161B,TOM1L1,KHDRBS2,GTDC1,RFX3,TBL1XR1,RGS4,FSD1L,RNF2,MEGF9,RMDN1,CARF,SYT14,RPGR,SLC38A6,ZNF654,EPB41,UBE2W,RBM41,EPHA5,EPHA7,ERICH1,EYA4,CTTNBP2,BTBD8,ESRRG,F8,RSRC1,ACSL4,SCN2A,KRT222,LRRTM4,AIG1,SUCO,RNF138,NAA15,SGIP1,FMR1,EMB,CEP162,VPS50,KIF16B,ARFGEF1,FBXO11,CNKSR2,ALPK1,INTS8,ZBTB1,TPK1,CCDC88A,CATSPER2,CELF2,SLF2,ST6GALNAC3,KLHL15,PDGFD,PRICKLE2,TMEM30A,RCOR3,NDUFAF6,CSGALNACT1,EMCN,TNIK,BDP1,SP3,SLC9A9,ARPP21,HECW1,EXPH5,SEC24A,ASH1L,SRPK2,SLC39A8,SNX13,RTKN2,GK,PSME4,STXBP3,NECAB1,FGD4,MAMDC2,GLS,ZNF638,SYT1,ASCC3,CAMSAP2,ADGRL3,ANO4,EHBP1,RPGRIP1L,RALYL,PTPN21,AGBL4,SLC35A3,PLXDC2,DCLRE1C,CARNMT1,EXOC4,KLF12,HIVEP2,MIER3,TMEFF2,CAVIN4,CADM1,UBE3A,UCHL3,PLEKHH2,UTY,SMAP1,WRN,PPIL4,IFIT2,ZNF546,PAPOLG,JPH1,MICU3,SLC2A13,IL1RAP,MRPL1,ZNF131,ZNF148,EML6,ZNF207,ITGA1,WNK1,LCLAT1,DENND1B,ANKRD13C,NAV3,PCNP,PDSS2,PPP1R14C,PAK5,KAT6A,PHTF2,PTCHD4,JMJD1C,ZNF248,MSRB3,ARFGEF3,NCOA7,NAA30
MicroRNA	hsa-miR-581:mirSVR_lowEffct	hsa-miR-581:mirSVR_nonconserved_lowEffect-0.1-0.5	MicroRNA.org	1.102E-111	6.067E-108	1.066E-110	9.799E-110	232	1685	ASIC2,USP9X,NCKAP5,ACVR1,ME1,LRP1B,PICALM,ADK,MET,KCTD16,MID1,ARL13B,LRRC7,OFD1,ATAD2,ADAM22,CDK13,NUMB,B3GALT1,ADAM23,TMTC2,BMI1,BMP3,FUBP1,SGCE,LDLRAD4,NPAT,DENND5B,KALRN,CAMK4,NR4A2,OPCML,SHISA9,ZNF800,CNTN3,CPNE8,FAM185A,PDE8A,CHD1,KMT2C,DDX50,ASB7,TMX3,ZDHHC13,WDR44,AKAP6,NXPH1,PPARG,RWDD3,GABBR2,MINDY2,ATF2,PPP3CB,RGS6,ATRNL1,PRIM2,RBFOX1,LRRTM2,CYYR1,RASGEF1B,SENP6,MBTD1,FRMPD4,TOX,PSMC6,FBXW2,JAKMIP2,ZEB2,FAM208B,PTN,IMPAD1,EML5,LPCAT2,PINX1,P2RY14,CDC73,USP15,CRISPLD1,RAB6A,PHIP,RAB27B,TMEM167A,RB1,DTNA,RANBP9,DNM1L,DESI2,REV3L,FIGN,FAM135B,TTLL7,NTN4,SETD5,SYT14,LHFPL6,ELAVL4,ROBO2,RORA,CHSY3,EIF2A,CFAP69,CSPP1,ELP4,VPS13B,EPHA5,ZC3H14,FAM172A,PRR5L,TMEM74,TLR7,ERGIC2,F8,ACSL4,DLC1,SATB1,MED12L,ADAMTS20,ANTXR1,FGF12,COG5,SUCO,SYNCRIP,FLI1,XRN2,FMR1,NEBL,CDKN2AIP,SH3GL2,RPP30,NTNG1,MAGI3,FHOD3,ALPK1,SPECC1,WDR26,TDP2,DENND4C,FAM49B,FRMD4A,KHDRBS3,CELF2,BTBD7,ST6GALNAC3,KLHL15,PDGFD,PRICKLE2,AGK,NRG3,PLCH1,MBD5,NFAT5,MAP3K2,BDP1,SP3,ZBTB6,DIS3L2,GALNT3,IQGAP2,VWA8,SPOCK1,CASC4,GAS2,HDAC8,ZNF25,PDCD4,MALT1,RTKN2,PSME4,STXBP3,STYX,FGD4,PLCB1,ZNF638,GMDS,ANKRD28,STK39,PPIP5K2,PDGFC,ANO4,INTS6L,EHBP1,GPM6B,VWC2,SATB2,TCF12,CECR2,SMCHD1,PCLO,GRIA2,GRIA4,NR3C1,SIRT1,GTF2H1,MASTL,CA5B,NRG1,PDSS1,CD2AP,MIER3,TTN,KCNQ5,AGFG1,FLRT2,SMYD3,TENT2,SMAP1,VSNL1,ZNF780B,NSMCE2,JPH1,MICU3,RAPH1,EML6,TMEM135,ZNF207,CA10,ITFG1,ALMS1,NAV3,CCSER1,PCNP,FAM13C,PPP1R14C,KAT6A,AFF3,CERS6,MLLT10,ARFGEF3,NETO1,SBF2,LPP,LRP6
MicroRNA	hsa-miR-1265:mirSVR_lowEffct	hsa-miR-1265:mirSVR_nonconserved_lowEffect-0.1-0.5	MicroRNA.org	1.410E-110	7.762E-107	1.334E-109	1.226E-108	232	1705	TTC14,KLHL32,TRIM59,SORCS1,PWWP2A,MET,AGO3,MID1,LRRC7,ABCD2,ARHGAP20,CUL3,LIN28B,MYO1B,ADAM22,CDK13,MTM1,CTNNA3,MKX,NCOA1,PDE5A,MYBL1,ARHGAP42,KDELC2,MYO1D,ADGRB3,PGM2L1,LIN7A,BMP3,NEK1,TMTC3,CACNB4,KALRN,CAPZA2,CBFB,CBLB,ORC4,ZNF800,DCUN1D1,SNTG1,LRBA,CDC27,ZNF726,CDH11,LGI1,CPNE8,RGSL1,TMEM56,GNG2,CDK14,HMGN3,CHRNA7,RASGRP3,ATAD2B,ARHGAP29,ELOVL6,ALG6,RASAL2,CNTN1,PDZRN4,ZNF502,SESTD1,STRN3,APOO,BAZ2B,MTHFD1L,NXPH1,PPM1K,CLOCK,ATF2,PPP3CA,UPF2,CSNK1G3,ITSN2,PRKAA2,RBFOX1,CNTNAP2,PRKCA,MAPK10,RNF111,DOCK4,HDAC9,TET2,MBTD1,FRMPD4,BCLAF1,LIN54,SIDT1,PSMC6,PTEN,ANKHD1,MYEF2,DMXL1,HDGFL3,COL24A1,NPNT,NAA16,CPEB2,RANBP2,ZWILCH,IFT57,DTNA,ICE2,RANBP9,LARP1B,COL4A3BP,NMD3,FSD1L,PACRGL,KATNBL1,ZC2HC1A,PHF20L1,P3H2,SYT14,ELAVL2,ROBO2,EIF2A,CFAP69,LEF1,PHF10,EPB41L2,EPHA3,BORA,KCNMB2,RPS6KA3,RPS6KB1,MECOM,TLR7,ERGIC2,DNAJB14,FAM198B,WAC,LRFN5,ANTXR1,VAV3,NEBL,EFCAB2,VPS54,CCDC141,PCGF5,TPK1,EDEM3,SLC8A1,ELL2,SLF2,KLHL15,TET1,CPEB4,SSX2IP,STAU2,VPS41,KCNIP4,PLCH1,SPATA5,UNC80,ZNF292,CHL1,GABRB1,SOX5,GABRG2,ARID4B,EPHA6,IQGAP2,RSF1,TAB2,RBKS,CLSTN2,GPATCH8,SIX4,LARP4,FRMD4B,CNTN6,CNTNAP5,MAST4,ATP11B,GNG12,TCERG1,GLS,VPS13A,PLCB1,PDS5A,TAF4B,TUT4,RPGRIP1L,GPR34,WWP1,PCLO,GRIA3,SRGAP2,NUDT4,DTWD2,PLXDC2,PHF3,YLPM1,MASTL,LNPK,SEC63,TNR,EXOC4,KLF8,HIVEP2,TRPC5,MIER3,SGK3,SMAP1,VSNL1,RNF152,HTR1F,UBR3,SLC2A13,ZNF146,ZNF148,NBEAL1,ZMYM2,ITGA1,ITGB1,ITGB8,ARL6IP6,BBX,CHPT1,KCNC2,KCNMA1,GOPC,SPOPL,KAT6A,INSYN2,ZNF248,ADGRG6,ARFGEF3,NETO1,LPP,YTHDF3
Transcription Factor Binding Site	CTTTGT_V$LEF1_Q2	CTTTGT_V$LEF1_Q2		2.637E-12	1.614E-9	4.035E-10	2.822E-9	231	1547	NCKAP5,CSMD3,PICALM,MEF2C,MAP3K5,MET,NLN,ADSS,MID1,MITF,OSBPL6,SEMA6A,SPOP,MMP16,CUL1,ANK2,LRCH2,CASK,KLF7,STXBP6,RNF38,NUMB,NOL4,ATR,ATRX,TNFSF10,PPP1R12A,BMI1,BMPR2,NEO1,BRAF,NFATC3,NFIB,HERC1,CNOT4,NPAT,CNTN4,CACNA2D1,NRCAM,ZNF569,PTBP2,NR4A2,SPAG9,CBFB,NAALADL2,OMG,OPCML,LDB2,OPHN1,CCNE2,PAK1,SNTG1,CDH2,PCDH7,PCDH9,CDH11,CDH12,PCSK2,PDE4D,PDE7A,CHD1,CHD2,KCNB2,KMT2C,SERPINI1,MIOS,TRA2A,ARIH1,ZDHHC13,PLOD2,AKAP7,PDZRN4,SESTD1,SGTB,NXPH1,BABAM2,CREB5,PPP2R2B,PPP2R3A,ATRNL1,SETBP1,RBFOX1,RASGEF1B,CTNNA2,ST18,DOCK4,PRRG1,USP34,MBTD1,PSMC6,RB1CC1,DCX,DMXL1,PTPN4,FCHSD2,TLK1,PTPN12,RHOBTB1,PTPRG,CHRDL1,DMD,RAB6A,AKT3,PANK3,SOBP,RBMS1,RANBP9,GPC6,RFX3,ARL4A,PBRM1,EFNA5,RBM6,RBM5,ELAVL2,ELAVL4,RORB,LEF1,ZDHHC2,EYA4,STAG1,ESRRG,ETV1,ETV6,TLR7,CLVS1,GREB1L,TMEM196,SEMA3A,FAP,SEMA6D,SATB1,FGF9,RNF138,SYNCRIP,SOX6,XRN2,FMR1,RHOBTB3,ZNF280C,FBXO11,CNKSR2,PREX2,PCF11,HOOK3,PRICKLE2,KCNIP4,FUT8,NLK,SOS1,CHL1,GABRB2,SOX5,GABRG2,SP4,ARPP21,SDCCAG8,GBE1,RBKS,NR6A1,SIX4,THSD1,KMT2E,ERBIN,PDCD4,SLC39A8,CNTN6,RTKN2,SLITRK2,MAST4,PSME4,FGD4,RAB30,SEL1L3,ASTN2,TAF1,ADGRL2,PDGFC,ADGRL3,ANO4,TLK2,GPM6A,GPM6B,TENT4B,TCF12,EML4,RALYL,GRIA3,SRGAP2,GRIN2B,PTPN21,GRM3,PTPRT,GSK3B,TFDP2,ZFPM2,TGFBR1,MAP4K5,ZFP91,SEC63,PDCD10,NRG1,KLF12,KLF8,BACH2,TRPC5,UCHL3,VKORC1L1,KDM6A,UTY,RNF152,ZFAND4,RBPJ,DOCK7,SSH2,SMARCAD1,ITGB8,BBX,NAV3,CAB39L,KLHL6,FAM13C,ST7,KTN1,PAK5,KAT6A,LAMA4,CERS6,JMJD1C,ABLIM1,LRP6
MicroRNA	hsa-miR-520g:mirSVR_highEffct	hsa-miR-520g:mirSVR_nonconserved_highEffect-0.5	MicroRNA.org	7.738E-129	4.259E-125	1.109E-127	1.019E-126	231	1395	RALGAPA1,USP9X,MBNL1,ACVR1,CSMD3,ME1,KLHL32,TENM2,MET,ESYT2,BEND6,MID1,MNAT1,SORBS2,NYAP2,LIN28B,PARG,APC,SETD2,ASAH1,CDK13,RSPO2,EIF4G3,NOL4,ADGRB3,NCAM2,BICD1,FUBP1,JAZF1,SGCE,NKTR,CNOT2,ZNF697,IGIP,HCN1,CAST,NR4A2,OCRL,NAALADL2,PAK3,DGKI,CNTN3,PCDH7,LRRFIP2,MAGI1,PDE4D,GDAP1,CDK14,HMGN3,CHRNA7,RAB28,CYP7B1,PLOD2,AKAP7,BAZ2B,ACBD5,COX6C,VPS26A,ARL15,ANKRD44,PPP2R3A,PPP3CA,PPP3CB,KANSL1,LRRC3B,UBXN7,PKIB,PKN2,PRKD1,CTNND2,HERC4,CUX1,GPRASP1,TOX,SIDT1,PTK2,CDKAL1,PTN,EML5,RHOBTB1,DIAPH2,DLG2,P2RY14,DCLRE1A,CDC73,DMD,RAB2A,NAA16,RB1,MSANTD2,DNM1L,LARP1B,ITPRID1,GPC6,RFX3,RGS7,FAM135B,RIF1,KATNBL1,ABHD17B,CARF,CEP83,SLTM,RBM6,RBM5,PAN3,CYB5R4,CSPP1,UBE2W,EPB41L2,EPHA7,FBXW7,ACER3,WDR33,STRBP,ETFA,CYP39A1,CLVS1,ELOVL7,WAC,GREB1L,ACSL4,PHC3,CEP78,ATXN7,LRFN5,FAM19A1,FGF12,VAV3,PIBF1,COG5,ARAP2,UNC13B,FMR1,MTF2,EFCAB2,MAGI3,CHD9,FBXO11,FHOD3,NBEA,NLGN1,CCDC141,ZBTB1,DENND4C,TRIM33,KHDRBS3,SLF2,LUC7L2,SORCS3,KCNIP4,RIMS1,MPP6,CSGALNACT1,SNX2,NLK,ZNF292,SLC16A10,CERKL,DIS3L2,GALNT1,ERC1,SEC24A,TTLL5,RSF1,NPAS3,SNX13,RTKN2,GK,STXBP3,TCERG1,GLS,TOX3,PLCB1,ZNF638,SYT1,TAF1,TAF4B,ADGRL2,CAMSAP2,GPM6B,TCF4,SATB2,DNAJC13,TCF12,CPSF6,RALYL,GRIA3,SRGAP2,TEK,GRM7,ZFPM2,GRIP1,PLXDC2,ZNF277,CAPN7,YLPM1,ZFP91,GPCPD1,HIVEP2,PDSS1,TRPC5,RABGAP1,TTN,OPALIN,PLEKHH2,ERO1B,NSMCE2,PAPOLG,SLC2A13,TMEM135,ABHD3,ZNF207,ZNF318,LRRTM3,ITGAV,WNK1,CA10,LCLAT1,ITFG1,KCNN2,KPNA3,PCNP,PHTF2,JMJD1C,CUL5,LIMS1,HECTD2,SBF2,SLC4A10,YTHDF3
MicroRNA	hsa-miR-3156:mirSVR_lowEffct	hsa-miR-3156:mirSVR_nonconserved_lowEffect-0.1-0.5	MicroRNA.org	5.928E-114	3.263E-110	6.157E-113	5.658E-112	231	1629	MAOA,LEKR1,SAMD12,FMNL2,KLHL32,TRIM59,MEF2C,SHROOM4,ESYT2,ADSS,AGO3,KCTD16,AHR,MMP16,RIC1,ANK2,OFD1,MAP4K3,ARHGAP5,ZBTB44,MLIP,FAM193A,STXBP6,CDK13,UNC5C,CAPRIN2,RSPO2,NUMB,PDE5A,ATM,ZDHHC21,MYO1D,PGM2L1,BICD1,BMP3,SGCE,SDK1,NOVA1,CACNB4,PTBP2,OCRL,RUNX2,OPCML,PCDH9,CDH11,CDH12,CPNE8,PDE1A,PDE7A,GDAP1,DGKH,ATP8B1,CHRM3,PHKB,ZNF655,ANKIB1,ARHGAP29,NME7,SCLT1,ALG6,NIPBL,DDX4,PURG,AKAP6,SESTD1,BTF3L4,COL19A1,INO80,RWDD3,RSBN1,RGS6,CSNK1G3,RBFOX1,CYYR1,MACROD2,DZIP3,DNM3,SENP6,HERC4,PRPS2,TET2,MBTD1,ZNF280D,TRPM7,BIVM,SREK1,LIN52,DDX10,IMPAD1,FBXO8,FAM120C,NTM,ZNF770,PRPF39,PHIP,MED13,TMEM167A,CPEB2,RASA1,DSCAM,RB1,IFT57,RBMS1,NARS2,TTLL7,RIF1,KATNBL1,RNF2,ABCE1,SYT14,CEP83,ELAVL4,QSER1,CALCRL,CYB5R4,LEF1,MTDH,VPS13B,ERICH1,GPHN,ZC3H14,EYA4,UFSP2,ATAD5,WDR33,ETV6,RSU1,PHF21A,ACSL4,HOOK1,MED12L,ANTXR1,FGF9,BBOF1,FMR1,EMB,COBLL1,ZNF280C,MAGI3,FNDC3A,PEX5L,CCDC141,WDR26,PCF11,TPK1,TRIM33,SLC8A1,SLC16A2,ST6GALNAC3,KLHL15,SSX2IP,STAU2,NDUFAF6,MBD5,UNC80,MAP3K2,ZNF292,GABRB3,TTC39B,NCOA6,SP4,EPHA6,ERC1,CASC4,TTLL5,HDAC8,RBM26,NKRF,STK3,RTKN2,MAST4,STXBP3,TCERG1,VPS13A,ZNF638,STK39,DNAJC1,HERPUD2,UNC5D,TLK2,GPM6B,VWC2,SATB2,TMC1,WWP1,U2SURP,RALYL,GRIA2,GRIN2A,PTPN21,ZFPM2,GRIP1,AGBL4,TGFBR1,NUDT4,PHF3,CAPN7,ZNF253,YLPM1,KDM7A,LNPK,ZNF281,HELLS,NRG1,KLF8,RUNDC3B,ORC3,MIER3,TRPS1,HNMT,CADM1,FLRT2,LSMEM1,FBXL17,CLYBL,ZNF43,UBR3,ZNF148,EVI5,BBX,ANKRD13C,KCNMA1,TMEM163,DIAPH3,PHTF2,MLLT10,INSYN2,RSPRY1,SLC39A12,IFT88,YTHDF3
MicroRNA	hsa-miR-1253:mirSVR_highEffct	hsa-miR-1253:mirSVR_nonconserved_highEffect-0.5	MicroRNA.org	8.336E-113	4.588E-109	8.403E-112	7.723E-111	231	1649	HDX,PIP5K1B,MLLT3,TAOK1,LRRC7,SPOP,FAM135A,RIC1,TSHZ3,DPP10,ANK2,ZNF560,LCORL,AGPS,MIER1,CADPS,MTM1,PDE5A,ATG4A,ARHGAP42,B3GALT1,ZDHHC21,ATRX,SNAP23,TMTC2,BICD1,BMP3,TMTC3,CSNK1G1,MPPED2,CNOT2,ZNF697,CA8,KALRN,HCN1,CAPZA2,CBLB,NAALADL2,LDB2,DCUN1D1,CCNE2,CD34,PAK3,DGKI,PCDH9,CDH18,TMEM67,CPNE8,PDE4B,FAM185A,MPV17L,ZNF595,CHRNA7,KMT2C,AP3S1,XRN1,PLAG1,TRMT13,TMX3,SCLT1,QKI,NIPBL,HMGCLL1,RASAL2,WDR44,BTF3L4,NEK7,DRAM2,SLC35F1,ANKRD44,RSBN1,PPP2R3A,UPF2,PRIM2,UBXN7,PKN2,ANKRD34C,CUX1,FGFR1OP2,FRMPD4,ZFYVE16,SIDT1,LIN52,MFAP3L,DMXL1,HDGFL3,CEP170,FCHSD2,AK5,DLG2,P2RY14,CDC73,HS3ST4,USP15,MED13,SOBP,SPTSSB,MSANTD2,EBF1,ITPRID1,ZNRF2,RGS4,FAM135B,FSD1L,KATNBL1,PBRM1,ABHD17B,MEGF9,P3H2,CARF,SYT14,ROBO2,CHSY3,ZMYM1,SLC38A6,RBM41,FBXW7,KCNMB2,EPS15,FAM172A,CEP85L,RPS6KB1,WLS,GCNT4,RSU1,FAM198B,PHC3,DLC1,CSGALNACT2,CEP78,CSRNP3,ATXN7,FGF14,GPC5,FHIT,PIBF1,COG5,POLK,RRAS2,SLF1,MTF2,EMB,CARMIL1,ZNF280C,PPM1E,ANKRD26,NLGN1,ALPK1,TRIM33,EDEM3,CCDC88A,CELF2,TET1,STAU2,NFAT5,LCOR,DOP1A,NCOA6,WAPL,KDM4C,SEC24A,ASH1L,TAB2,RBKS,KMT2E,ERBIN,RNF115,SEPT6,SNX13,MYO5C,ADGRL4,TCERG1,VPS13A,SEL1L3,ZNF638,COBL,TAF4B,ASCC3,PPIP5K2,HERPUD2,FAM208A,ADGRL3,ANO4,INTS6L,TCF4,EML4,WWP1,PCLO,RAPGEF4,GRIA4,THSD7B,TEK,GRM7,GRIP1,PLXDC2,ZNF277,DDHD1,MASTL,ZNF585A,TMEFF2,PRKD3,CADM1,SMAP1,MARCH7,ZFAND4,ZNF260,ZNF182,KCNT2,UBR3,PLD5,SSH2,CADPS2,IL1RAP,ZNF131,PLPPR5,OTUD7B,CHPT1,KCNJ6,KCNMA1,CCSER1,KLHL6,CAMK1D,FAM13C,STXBP5,KAT6A,RALGAPA2,SHOC2,ADGRG6,HECTD2,UPP2,YTHDF3
MicroRNA	hsa-miR-320e:mirSVR_lowEffct	hsa-miR-320e:mirSVR_nonconserved_lowEffect-0.1-0.5	MicroRNA.org	4.945E-98	2.722E-94	3.708E-97	3.408E-96	231	1936	KCNH7,TTC14,XKR4,CSMD3,CCDC85A,BRWD3,MID1,MLLT3,SEMA6A,ALDOB,MMP16,LIN28B,APC,SHTN1,BLZF1,MIER1,CD200R1,CASK,ARHGAP5,CAPRIN2,ZBTB10,ASTN1,TMEM108,ATG4A,NOL4,URI1,ATRX,TMTC3,CNTN5,MPPED2,AGBL1,CNOT4,DENND5B,KALRN,PRICKLE1,PTBP2,CAPZA2,MAP7,OPCML,LDB2,CCNC,SHISA9,SNTG1,PCDH9,CDH10,IGFN1,PDE4D,PDE7A,ENPP2,DGKH,CHD2,CHRM2,MTPN,PHKA2,PHKB,RBM25,NRXN3,RBM27,CLK1,ARHGAP29,PLAG1,SCLT1,NIPBL,PLS1,CNTN1,AKAP7,AKAP6,USP53,EXOC6,RC3H2,MTHFD1L,POLA1,RBM39,ANKRD44,PPP3CA,ATRNL1,HS2ST1,MACROD2,DZIP3,ST18,HERC4,CUX1,MBTD1,BCLAF1,MDGA2,PALMD,ST7L,PTEN,DMXL1,FAM208B,COL24A1,FCHSD2,TLK1,PTPRD,MYLK3,RHOBTB1,GNPDA2,HS3ST4,NPNT,NAA16,DOCK3,PTBP3,RANBP2,RAP1A,RASA1,ARID4A,DTNA,SPTSSB,RANBP9,DNM1L,DESI2,GTDC1,ZNRF2,FBXO16,ARL4A,NTN4,RNF2,PHF20L1,CARF,SYT14,CEP83,OTUD7A,ELAVL4,AATF,RORA,CHSY3,ASXL2,MPHOSPH9,RP2,RPGR,PAN3,EIF2A,CFAP69,CSPP1,MTDH,EPB41,EPB41L2,RBM41,DENND4A,WDR33,RPS6KA3,LGR4,CLVS1,DNAJB14,RYR2,HOOK1,SCN2A,AIG1,ANTXR1,FHIT,PIBF1,COG5,MTF2,CTDSPL2,SCAF8,INTS8,PCGF5,FAM49B,PKNOX2,TRIM33,EDEM3,FRMD4A,EXOC5,STAU2,CEP70,PRICKLE2,AGK,NDUFAF6,RIMS1,TMCC1,DOP1A,EMCN,KCNH5,MYT1L,GABRB2,EPHA6,TAB2,GPATCH8,KMT2E,PDCD4,SEPT6,STAT4,CNTNAP5,MYPN,SIMC1,ZNF638,TAF1,TLK2,TCF4,ANKRD42,DNAJC13,PCLO,LMBR1,GRIA2,SRGAP2,MAP4K5,GPCPD1,LNPK,ZNF281,CPEB1,KLF8,HIVEP2,PDSS1,CD2AP,MIER3,FAM155A,OPALIN,SMAP1,VRK2,FBXL17,PCDH20,SMARCAD1,LCLAT1,EVI5,BBX,KCNC2,CLVS2,KCNMA1,LAIR1,VTI1A,CERS6,PTCHD4,REEP3,JMJD1C,ZNF248,CUL5,C18orf25,NETO1,SLC4A10,NCOA7,SENP7
MicroRNA	hsa-miR-4302:mirSVR_lowEffct	hsa-miR-4302:mirSVR_nonconserved_lowEffect-0.1-0.5	MicroRNA.org	3.413E-96	1.879E-92	2.498E-95	2.296E-94	231	1976	RALGAPA1,ACADSB,ASIC2,CLK4,MBNL1,SLC24A3,LDLRAD3,UBN2,CSMD3,BRWD3,SORCS1,ADK,NLN,ADSS,HACE1,ARL13B,SEMA6A,NYAP2,CASK,ARNT,ASTN1,PDE5A,ATG4A,MYO9A,TMTC2,INPP4B,LIN7A,BICD1,NEK1,CNOT4,ZNF697,CA8,CACNB4,NTRK3,OMG,CDH11,LGI1,ENPP2,DGKH,CHD2,CHM,COPS2,HMGN3,MTPN,KMT2C,PIK3CA,CDYL,ELOVL6,ALG6,GGPS1,APBB1IP,WDR44,AKAP6,EXOC6,BAZ2B,MTHFD1L,POU2F1,DRAM2,PPP2R2B,CRLS1,RGS6,HS2ST1,SETBP1,APPL1,PRKD1,PRKG1,CTNND2,MAPK9,USP34,MBTD1,ZFYVE16,TRPM7,SIDT1,BRINP1,SREK1,ZEB2,DDX10,MAGI2,COL24A1,TLK1,MYLK3,RABGAP1L,RAB6A,NPNT,CPEB2,RALA,RANBP2,IFT57,DTNA,TOM1L1,RANBP9,LARP1B,ITPRID1,FIGN,MTPAP,FAM135B,PACRGL,HMCN1,PHF20L1,ZNF665,P3H2,SYT14,CHSY3,RPGR,EIF2A,EPB41,FBXW7,UBTD2,CTTNBP2,STAG1,STRBP,DLC1,ATXN7,FMN1,ANTXR1,GPC5,FAR1,POLK,SUCO,RNF138,SYNCRIP,SOX6,RRAS2,CARMIL1,VPS50,KIF16B,NTNG1,CNKSR2,PEX5L,CCDC141,DIS3,KCNV1,TRIM33,BTBD7,VPS41,SORCS3,KCNIP4,RCOR3,NRG3,PALLD,MYO16,GABRA1,KCNH5,SOS1,SOX5,SP3,SLC9A9,SP4,ARPP21,DIS3L2,GALNT3,SPOCK1,RSF1,RBM26,FSTL4,SIX4,EPB41L3,GALNT7,LRRC4,BBS9,SEPT6,ADGRL4,ST6GAL2,SLITRK2,TCERG1,FGD4,MYPN,TOX3,COBL,CAMSAP2,TBP,ANO4,VWA3A,EHBP1,TCF4,DNAJC13,TENT4B,SMCHD1,PCLO,GRIA2,SRGAP2,GRIN2B,THSD7B,GRM1,TEK,GRM7,SIRT1,NUDT4,PLXDC2,TJP1,CAPN7,GPCPD1,LRRC8B,TNR,ZNF281,KLF8,OPN3,MIER3,TRMT11,RABGAP1,HNMT,HNRNPH2,SGK3,PRKD3,CADM1,FAM155A,PLEKHH2,ZNF367,ICA1,WRN,YTHDC2,ZFAND4,TAB3,ZNF761,PLD5,LIX1,ZNF148,EIF3E,ITGA1,ITGB1,ARL6IP6,KCNJ3,KPNA4,KRAS,KTN1,ZFC3H1,REEP3,MSRB3,SLC4A10,NCOA7,UPP2
MicroRNA	hsa-miR-630:mirSVR_highEffct	hsa-miR-630:mirSVR_nonconserved_highEffect-0.5	MicroRNA.org	2.547E-141	1.402E-137	5.006E-140	4.601E-139	230	1217	SAMD12,ACVR2A,TENM2,ESCO1,NWD2,SPOP,ABCD2,LRCH2,LCORL,RGS5,MAP4K3,BLZF1,MIER1,ADAM22,CD200R1,ARNT,CADPS,MTM1,MYBL1,ATG4A,ZDHHC21,NOL4,URI1,RBM12B,BMI1,SCAPER,NKTR,CNOT4,KALRN,CCNE2,CDH2,PCDH9,LGI1,PDE7A,GNG2,COPS2,CHRNA7,NDST3,PIK3C2A,RASGRP3,RAD54B,PLAG1,CDYL,TRMT13,HMGCLL1,DDX4,PURG,RASAL2,DCAF13,COL19A1,BAZ2B,POLA1,ACBD5,NEK7,PPM1K,MINDY2,ANKRD44,RSBN1,RGS6,MACROD2,DZIP3,CSTF3,HERC4,RNF111,PRPS2,USP34,ZFYVE16,LIN54,PSMC6,MDGA2,SREK1,PALMD,RB1CC1,ANKHD1,PTGER3,CDKAL1,TTC19,DMXL1,HDGFL3,CEP350,MYLK3,RHOBTB1,NTM,ZNF770,USP15,PID1,NPNT,OXR1,PARP8,TOM1L1,KHDRBS2,TMED7,CEP192,LARP1B,ITPRID1,FSD1L,ABHD17B,PHF20L1,SETD5,CNEP1R1,ELAVL2,RORB,CHSY3,QSER1,CFAP69,CSPP1,SLC38A6,RBM41,EPHA7,STAG1,CWC27,WDR33,RPS6KB1,ESRRG,CLVS1,F8,DLC1,ST3GAL6,AIG1,FER,COMMD10,ANTXR1,FNIP1,FGF9,FGF12,FGF14,WDR17,RNF138,ARAP2,MTF2,CARMIL1,RHOBTB3,VPS50,RPP30,EFCAB2,ARFGEF1,NTNG1,CHD9,SPHKAP,CPEB4,AGK,NDUFAF6,LIMCH1,FUT8,STAG2,SNX2,EMCN,GABRA1,BDP1,GABRG2,GALNT1,GALNT3,MYCBP2,ZC3H13,ASH1L,FSTL4,GBE1,SIX4,KMT2E,BBS9,EFR3A,RTKN2,MAN1A2,FGD4,MAMDC2,GLS,MYPN,SIMC1,VPS13A,PLCB1,FAM208A,UNC5D,ADGRL3,TLK2,EHBP1,TUT4,ZNF354A,EML4,PCLO,GRIA2,THSD7B,ZNF354B,PLXDC2,MAP4K5,AKAP10,LRRC8B,FRMD3,HELLS,KLF8,ZNF585A,TRPC5,MIER3,SAV1,TRMT11,HNMT,SGK3,VKORC1L1,FLRT2,UTY,ERO1B,YTHDC2,RFX7,KCNT2,METTL15,ZNF131,LYPD6,ABHD3,ZMYM2,ITGA1,WNK1,ARL6IP6,CHPT1,ANKRD13C,KIF2A,CCSER1,KPNA4,PDSS2,FAM13C,PAK5,PHTF2,LAMA4,PELI1,MAL2,LNPEP,HECTD2,NCOA7,LSAMP,NAA30,TAF15,UPP2
MicroRNA	hsa-miR-19b-1*:mirSVR_highEffct	hsa-miR-19b-1*:mirSVR_nonconserved_highEffect-0.5	MicroRNA.org	6.636E-135	3.653E-131	1.056E-133	9.702E-133	230	1298	LEKR1,TTC14,ACVR1,CSMD3,ME1,FMNL2,ESCO1,MAP3K3,SORCS1,MET,MITF,CC2D2A,SEMA6A,SPOP,SUPT3H,NYAP2,LIN28B,CGGBP1,SHTN1,BLZF1,PPP4R4,CNOT6L,MTM1,MKX,NUMB,PDE5A,EIF4G3,MYBL1,ARHGAP42,ZDHHC21,NOL4,KDELC2,MYO9A,PPP1R12A,TMTC2,PCMTD1,INPP4B,RTL4,NFIB,MTMR2,SGCE,CNOT2,ZNF697,NPAT,CACNA2D1,IGIP,KALRN,PTBP2,CAST,RUNX2,DCUN1D1,PCM1,PDE4D,USP25,OLA1,KCNB2,CHM,COPS2,NRXN3,NRXN1,PIK3CA,RASGRP3,PLCB4,NIPBL,DDX4,POU3F2,SLC35F1,PPARG,FAM171B,CLOCK,PPP2R3A,CSNK1G3,ITSN2,PLXNA4,SENP6,CSTF3,PHF14,PRKD1,MAPK10,ST18,ZRANB1,PRRG1,FRMPD4,SIDT1,BRINP1,PTK2,DMXL1,CEP170,PTN,MAGI2,NUDT12,PTPN12,FBXO8,PTPRD,RHOBTB1,LPCAT2,PTPRM,AK5,USP15,CRISPLD1,CPEB2,RASGRF2,RB1,DTNA,RBMS1,TMED7,MZT1,RIF1,INTS6,PHF20L1,ABCE1,LHFPL6,ELAVL4,ROBO2,ZMYM1,RPE65,BTBD8,ACER3,CEP85L,CWC27,WDR33,STRBP,ESRRG,EXT1,TLR7,DLC1,SATB1,ATXN7,SCN7A,FNIP1,COG5,SUCO,ARAP2,LRRC8C,COBLL1,SH3GL2,INTS8,ZBTB1,DENND4C,FAM49B,FRMD4A,ELL2,CELF2,PDGFD,TET1,KCNIP4,UGGT2,RCOR3,LIMCH1,FUT8,NFAT5,LCOR,ANO3,PALLD,MYO16,UNC80,KCNH5,CHL1,GABRB2,SOX5,UIMC1,SP4,GALNT1,GALNT3,ZC3H13,GAS2,NPAS3,GPATCH8,KMT2E,RNF115,SLC39A8,STXBP3,MAMDC2,GLRB,VPS13A,ZNF638,ASCC3,PPIP5K2,ADGRL2,MARCH11,FAM208A,ADGRL3,TCF4,TUT4,WWP1,COP1,AGBL4,ZNF253,SEC63,FRMD3,HELLS,NRG1,HIVEP2,TRPC1,TMEFF2,FAM155A,UBE2E2,UBE2G1,NEGR1,UGT8,KDM6A,SMYD3,TENT2,SHISA6,ZNF367,VEGFC,SMAP1,JPH1,KCNT2,ZNF761,LIX1,ANKS1B,ZMYM2,ITGA1,ITGA4,CA10,ITGB1,LCLAT1,ARL6IP6,BBX,NAV3,KPNA3,PDSS2,STXBP5,SLITRK4,MLLT10,RALGAPA2,CUL5,SLC4A10,TAF15
MicroRNA	hsa-miR-3156:mirSVR_highEffct	hsa-miR-3156:mirSVR_nonconserved_highEffect-0.5	MicroRNA.org	2.141E-133	1.178E-129	3.319E-132	3.051E-131	230	1318	CLK4,MBNL1,TTC14,UBN2,CSMD3,PICALM,ARL13B,ABCD2,ARHGAP20,FAM135A,SLAIN2,NYAP2,CDC42BPA,LCORL,MYO1B,MIER1,CNOT6L,ASAH1,ZBTB10,TMEM108,RNGTT,ATRX,TNFSF10,ADAM23,MYO9A,PPP1R12A,ADGRB3,RTL4,BMI1,FUBP1,HERC1,SKAP2,KALRN,ZNF569,HCN1,NTRK3,CAST,FCHO2,CBLB,CCNG1,PAK3,LRBA,CDC27,ZNF726,MAGI1,PDE3B,GNG2,CHD1,CHM,NDST3,RAB28,PLAA,NRXN1,CLK1,ASB7,XRN1,PLAG1,BACE2,PDZRN4,EXOC6,RC3H2,BAZ2B,MTHFD1L,POU3F2,CREB1,ATF2,ANKRD44,CRLS1,PPP2R3A,PPP3CB,DCAF10,FAM169A,ANKRD17,PRKCA,PHF14,ST18,PRRG1,FGFR1OP2,BCLAF1,TBC1D5,RB1CC1,TEX10,ZEB2,TTC19,CEP170,MAGI2,RHOBTB1,PTPRK,SACS,PTPRR,RABGAP1L,RAMAC,TMEM65,CHRDL1,DLG2,DNAJC24,PTBP3,RANBP2,FAT4,RAP1A,B3GLCT,PANK3,DTNA,MSANTD2,TMED7,DESI2,LARP1B,RFX3,PBRM1,FAM13A,PHF20L1,P3H2,SLTM,RBM5,ELAVL2,ROBO2,CFAP69,SLC38A6,ZNF654,UBE2W,EPHA7,KCNMB2,RPS6KA3,MCMDC2,NRN1,GCNT4,MINDY3,PHC3,CEP78,ATXN7,FMN1,SCN2A,ARID5B,CYP4X1,FGF13,CHD6,ZCCHC7,POLK,SOX6,FLI1,CARMIL1,SH3GL2,VPS50,EFCAB2,ANKRD26,ARFGEF1,CHD9,VPS54,ALPK1,PCGF5,SACM1L,KCNV1,NOP58,ELL2,SLF2,CPEB4,CEP70,LIMCH1,SNAPC3,NRG3,STAG2,TMCC1,PDZRN3,GABRB1,ZBTB6,WAPL,ERP44,SPOCK1,AVL9,CDK12,ECHDC1,NPAS3,EPB41L3,KMT2E,BBS9,ERBIN,FRMD4B,MALT1,SLITRK2,MAN1A2,GNG12,FGD4,GLS,COBL,ANKRD28,TAF1,TAF4B,ASCC3,MGA,EHBP1,TCEA1,GPM6A,TCF4,ANKRD42,DNAJC13,RAPGEF4,FNBP4,LMBR1,GRIA4,TERF1,GRM8,SLC44A1,DTWD2,DCLRE1C,ZNF277,GPCPD1,TRPC5,TMEFF2,CAVIN4,UBE2G1,UGT8,PLEKHH2,ZNF367,MARCH7,SSH2,METTL15,LIX1,ZNF131,EML6,ABHD3,ZMYM2,WNK1,CADM2,WNK3,CCSER1,KPNA4,PAK5,LAMP2,MAL2,NCOA7
MicroRNA	hsa-miR-382:mirSVR_highEffct	hsa-miR-382:mirSVR_conserved_highEffect-0.5	MicroRNA.org	2.496E-128	1.374E-124	3.559E-127	3.271E-126	230	1388	CLK4,MBNL1,ACVR1,KLHL32,TRIM59,SORCS1,PWWP2A,BEND6,MID1,TAOK1,MMP16,FAM135A,RIC1,SLAIN2,CGGBP1,SHTN1,MIER1,PDE8B,CAPRIN2,RSPO2,DDX3Y,EIF4G3,ARHGAP42,NOL4,TNFSF10,ADAM23,MYO9A,TMTC2,INPP4B,BMP3,KAT2B,TMTC3,BRDT,CNTN5,NKTR,SDK1,CNOT2,CASP3,MAP7,PIAS2,NAALADL2,ORC2,LRBA,PCDH9,SLC33A1,CDH10,CDH18,ATP8B1,CHRM2,HMGN3,KMT2C,RBM27,MIOS,PLCB4,TMX3,QKI,PLOD2,APBB1IP,AKAP7,WDR44,SGTB,NXPH1,CNRIP1,SLC35F1,PPM1K,FAM171B,PPP3CC,UPF2,PRIM2,ITSN2,UBXN7,SENP6,CTNND2,HERC4,HDAC9,TOX,TRPM7,PTEN,LIN52,ZEB2,TTC19,COL24A1,FCHSD2,PTPRD,PTPRK,FAM120C,DNAJC24,DMD,HS3ST2,PRPF39,RAB6A,RASA1,OXR1,RASGRF2,TOM1L1,DNM1L,EBF1,LARP1B,FIGN,GTDC1,COL4A3BP,RFX3,EDA,ARL4A,INTS6,EFNA5,HMCN1,PHF20L1,ABCE1,SYT14,CEP83,ROBO2,ZMYM1,CYB5R4,CFAP69,RBM41,RCAN2,ALG13,TBC1D19,CBLL1,ZDHHC2,PRR5L,STAG1,LGR4,SEMA3A,DLC1,SNX7,FAM19A1,ARID5B,FER,PIBF1,COG5,POLK,SUCO,SYNCRIP,BBOF1,RRAS2,SLF1,FMR1,MTF2,CTDSPL2,CARMIL1,ANKRD26,ARFGEF1,MAGI3,NBEA,SYBU,ALPK1,PEX5L,INTS8,KCNV1,SPHKAP,SORCS3,PLK4,LRIF1,STAG2,NLK,GABRB1,SOX5,VWA8,CDK12,RBM26,NPAS3,EPB41L3,FRMD4B,STAT4,SNX13,ADGRL4,ST6GAL2,SLITRK2,MAN1A2,GNG12,RAB30,VPS13A,ADAMTS18,SYT1,COBL,ADGRL2,PDGFC,ANO4,GRIA2,GRM1,TGFBR1,CAPN7,DDHD1,YLPM1,REPS1,CD2AP,TRPC5,SGK3,CADM1,FAM155A,UBE2G1,NEGR1,VKORC1L1,OPALIN,USP1,VSNL1,PPIL4,YTHDC2,ZFAND4,OR51E2,METTL15,KANSL1L,EML6,TMEM135,ABHD3,ZMYM2,PLPPR5,SMARCAD1,ZNF318,LRRTM3,WNK1,CHPT1,KCNC2,KCNJ3,NAV3,KCNN2,DIAPH3,GOPC,PPP1R14C,STXBP5,AFF3,PHTF2,INSYN2,ADGRG6,ARFGEF3,C18orf25,SLC4A10,YTHDF3
MicroRNA	hsa-miR-3129:mirSVR_lowEffct	hsa-miR-3129:mirSVR_nonconserved_lowEffect-0.1-0.5	MicroRNA.org	3.798E-120	2.091E-116	4.448E-119	4.088E-118	230	1511	USP9X,TTC14,LRP1B,PICALM,MEF2C,NWD2,BEND6,HECW2,CC2D2A,SEMA6A,ARHGAP20,FAM135A,OARD1,LCORL,LIN28B,APBB2,LRRC4C,AGPS,MIER1,ZBTB44,GTPBP8,NUMB,KAT2B,SLCO1C1,DENND5B,CACNB4,CAMK4,CAPZA2,NVL,RUNX2,CBFB,CCNG1,ZNF800,CCNE2,PAK1,REPS2,PCDH7,CDH11,CPNE8,RGSL1,ZNF595,NDST3,RBM25,NRXN3,CLCN1,PLAA,RBM27,ARHGAP29,CDYL,PLOD2,HMGCLL1,STRN3,DCAF13,COL19A1,STXBP5L,MTHFD1L,POLA1,ACBD5,POU2F1,RBM39,PPP3CA,PPP3CB,IPCEF1,ITSN2,CNTNAP2,DNM3,SENP6,ANKRD17,EMC2,HERC4,RNF111,TANC2,HDAC9,TET2,USP34,MBTD1,TOX,TBC1D5,BIVM,PTEN,ANKHD1,CEP350,PTN,NUDT12,PTPN2,PTPN12,MYLK3,PTPRG,AK5,LPGAT1,RAB27B,NAA16,B3GLCT,PARP8,RANBP9,TMED7,TBL1XR1,EDA,WDPCP,SLC25A36,PACRGL,ABHD17B,MEGF9,SYT14,ROBO2,CHSY3,ZMYM1,CSPP1,MTDH,SLC38A6,GPHN,ERBB4,UFSP2,RPS6KA3,RPS6KB1,PBDC1,LGR4,MCMDC2,FAM198B,ACSL4,CEP78,ATXN7,FAM19A1,FGF13,PIBF1,COG5,POLK,SYNCRIP,FLI1,XRN2,NAA15,MTF2,SCAF8,CDKN2AIP,CARMIL1,RHOBTB3,RPP30,ARFGEF1,FBXO11,LINGO2,NLGN1,CCDC141,SARNP,WDR26,DENND4C,FAM49B,PCF11,EXOC5,CCDC88A,KHDRBS3,CELF2,MOB1B,SSX2IP,SORCS3,MPP6,LCOR,UNC80,GABRA1,SOS1,TNIK,BDP1,GALNT1,ARHGAP15,IQGAP2,AVL9,CDK12,SEC24A,RSF1,RBM26,RBKS,FRMD4B,RNF115,SLC39A8,RTKN2,ST6GAL2,ATP11B,GLS,MYPN,PDS5A,HERPUD2,FAM208A,ADGRL3,ANKRD42,TENT4B,RALYL,TERF1,ZFPM2,DTWD2,TJP1,PHF3,CAPN7,LRRC8B,LNPK,CA5B,FRMD5,NRG1,BACH2,CEP57L1,RABGAP1,TMEM245,USP1,HTR1F,RFX7,ZFAND4,PCDH20,TAB3,ZNF676,UBR3,SLC2A13,CADPS2,LYPD6,RAPH1,ABHD3,WNK1,ITGB8,ARL6IP6,NAV3,KPNA3,KLHL6,CAMK1D,STXBP5,PAK5,PHTF2,ZFC3H1,MSRB3,ARFGEF3,CCBE1,SBF2,LPP,LRP6
MicroRNA	hsa-miR-532-5p:mirSVR_lowEffct	hsa-miR-532-5p:mirSVR_nonconserved_lowEffect-0.1-0.5	MicroRNA.org	9.844E-109	5.418E-105	9.061E-108	8.327E-107	230	1706	MAOA,ACADSB,CLK4,TENM2,TRIM59,MET,ADSS,HACE1,ARL13B,AHR,PIP5K1B,ARHGAP20,MMP16,ANK2,RGS5,IFT81,PARG,APBB2,SHTN1,MIER1,CD200R1,ARHGAP5,CDK13,MKX,ARHGAP42,NOL4,URI1,ATR,RIPK1,BCKDHB,NFIB,SGCE,NINJ2,AGBL1,PTBP2,CAPZA2,MAP7,CBLB,OPHN1,ORC4,SLC16A4,CDH11,LRRFIP2,MAGI1,PDE4D,DGKH,COPS2,RAB28,RBM25,RASGRP3,ANKIB1,ARHGAP29,PLAG1,ARIH1,TMX3,NME7,NIPBL,STXBP5L,CNRIP1,VPS26A,PPARG,FAM171B,RWDD3,GABBR2,ANKRD44,MANSC1,PPP3CA,RGS6,ITSN2,FAM169A,PLXNA4,DZIP3,DNM3,CSTF3,APPL1,PHF14,PRKD1,ST18,HERC4,ZRANB1,DOCK4,TET2,TOX,ZFYVE16,TRPM7,ST7L,PTEN,PTGER3,ZEB2,MFAP3L,HDGFL3,PTN,IMPAD1,PTPRR,DIAPH2,CRISPLD1,MED13,DOCK3,AKT3,MBLAC2,IFT57,DTNA,TOM1L1,RGS4,WDPCP,TTLL7,INTS6,MEGF9,ABCE1,RBM5,ELAVL2,CAMKMT,MPHOSPH9,RPGR,CFAP69,MTDH,RBM41,GPHN,CAAP1,UBTD2,CTTNBP2,UFSP2,ACER3,TMEM74,ETV1,CYP39A1,CLVS1,CEP78,CSRNP3,ATXN7,FMN1,MED12L,ANTXR1,FGF5,CHD6,SYNCRIP,BBOF1,SOX6,LRRC8C,SLF1,PPM1E,FHOD3,PCGF5,TRIM33,EXOC5,SLC16A2,PRICKLE2,RIMS1,NGLY1,SNAPC3,NRG3,MBD5,LCOR,ANO3,CSGALNACT1,TMCC1,UNC80,NLK,BDP1,CERKL,ARPP21,ERP44,EPHA6,RSF1,ME3,SNX13,MALT1,SGCZ,ATP11B,GNG12,GLS,SIMC1,PLCL2,TOX3,ANKRD28,PDS5A,LUZP2,HERPUD2,ADGRL2,MAP3K7,UNC5D,ANKRD42,CECR2,SMCHD1,PCLO,U2SURP,XPO4,GRIA3,GRIA4,GRM7,ZFPM2,AGBL4,ABCA5,ZNF277,PHF3,HELLS,PIGN,HGF,KLF8,TTR,PRKD3,CAVIN4,UGT8,FLRT2,JPH1,SLC2A13,ZNF148,ANKS1B,ZNF207,ITGA1,ITGA4,WNK1,ITGB8,DENND1B,CHPT1,KCNC2,KCNJ3,KCNMA1,KPNA3,CAMK1D,PHTF2,MLLT10,ADGRG6,ABLIM1,NETO1,SBF2,LPP,LRP6,CPNE4,SENP7
Coexpression Atlas	gudmap_developingLowerUrinaryTract_e14.5_ Genital tubercle M_1000	DevelopingLowerUrinaryTract_e14.5_ Genital tubercle M_emap-6706_top-relative-expression-ranked_1000	Gudmap Mouse MOE430.2	3.609E-72	1.776E-68	8.879E-69	8.061E-68	229	836	VGLL3,USP9X,TTC14,NCKAP5,ACVR1,TENM2,BRWD3,SORCS1,ESYT2,HECW2,MLLT3,FAM135A,RIC1,CUL3,SLAIN2,ZNF560,LCORL,MIER1,AR,ZBTB44,CNOT6L,CADPS,MKX,RSPO2,ASTN1,DDX3Y,PDE5A,B3GALT1,RBM12B,ADAM23,TMTC2,PCMTD1,INPP4B,LIN7A,BMI1,NEO1,TMTC3,NFIA,NFIB,SCAPER,LDLRAD4,PTBP2,CAMK4,SEMA5A,RUNX2,PIAS2,CCNE2,PAK3,CDH2,CDH10,PDE4D,ENPP2,TMEM56,GNG2,CHD1,PLAA,PIP4K2A,ANKIB1,HMGCLL1,WDR44,TRHDE,BTF3L4,COL19A1,POLA1,FAT3,BABAM2,CREB1,ANKRD44,RSBN1,NCOR1,PPP3CB,CSNK1G3,MACROD2,DNM3,GIGYF2,ERC2,APPL1,PNPLA8,MAPK8,CUX1,TANC2,HDAC9,PRRG1,TOX,PSMC6,PTGER3,JAKMIP2,ZEB2,FAM208B,HDGFL3,CEP170,MAGI2,COL24A1,TLK1,PTPN12,NTM,CRISPLD1,MED13,RAB27B,NPNT,RASA1,OXR1,ARID4A,ZMAT4,EBF1,MZT1,FIGN,TBL1XR1,SYT16,RIF1,EFNA5,RNF2,HMCN1,MEGF9,CHSY3,ASXL2,RP2,CALCRL,LEF1,ELP4,EPHA3,EPHA5,EPHA7,CBLL1,CAAP1,DENND4A,EYA4,CTTNBP2,PRR5L,ACER3,RPS6KA3,ETV1,ELOVL7,SEMA3A,FAP,DLC1,SATB1,CSRNP3,LRRTM4,FAM19A1,ANTXR1,FNIP1,FGF13,RNF138,SYNCRIP,FLI1,SGIP1,NEBL,MTF2,CTDSPL2,CDKN2AIP,ZNF280C,NTNG1,NBEA,PRPF40A,PCF11,CCDC88A,ELL2,HOOK3,FARS2,PDGFD,LIMCH1,LCOR,ZNF292,GABRA4,GABRB1,GABRB2,SP3,TMEM169,ARPP21,ARID4B,HECW1,ARHGAP15,SPOCK1,SEC24A,GAS2,RSF1,NPAS3,SIX4,SLC39A8,ST6GAL2,SLITRK2,MAN1A2,STXBP3,STYX,GLRB,GLS,TOX3,UNC5D,ADGRL3,TCF4,CPSF6,U2SURP,GRIA2,THSD7B,GRM7,PPWD1,PLXDC2,ABCA5,MAP4K5,YLPM1,ZFP91,FRMD3,MOSPD2,BACH2,MIER3,TRPS1,TTN,UBE2E2,NEGR1,UGT8,FLRT2,UTY,RFX7,PCDH20,ZNF260,FMN2,SCAI,ZNF148,LRRTM3,ITGA4,TDRD3,GOPC,FAM13C,PHTF2,LNPEP,LSAMP,FAM199X,YTHDF3
Coexpression Atlas	facebase_RNAseq_e10.5_Emin_MedNas_2500	facebase_RNAseq_e10.5_Emin_MedNas_2500	Gudmap RNAseq	1.039E-30	5.114E-27	1.023E-28	9.285E-28	229	1415	NCKAP5,CCDC85A,SORCS1,MID1,CEP126,ANK2,LRCH2,LIN28B,APC,FANCM,CWC22,ARHGAP5,STXBP6,CADPS,CAPRIN2,ASTN1,ATM,MYBL1,ZDHHC21,NOL4,CWF19L2,ATRX,TNFSF10,CCDC50,PGM2L1,PCMTD1,BICD1,BLM,FUBP1,HERC3,HERC1,NRCAM,PTBP2,CASP3,ZNF800,CCNE2,PAK1,PAK3,EBAG9,PCCA,CDH2,CDH6,PCM1,CDK8,PDE3B,FAM185A,PDE7A,CHD1,CHRNA7,RBM25,NRXN3,SERPINI1,NRXN1,ATAD2B,RAD54B,PLCB4,SCLT1,QKI,NIPBL,RASAL2,SGTB,POLA1,FAT3,NECTIN3,SLC35F1,FAM171B,IPCEF1,SETBP1,CNTNAP2,FAM169A,PHF14,CTNND2,MAPK8,FGFR1OP2,TOX,ZNF280D,TRPM7,BCLAF1,LIN54,SIDT1,MDGA2,DCX,NUDT12,EML5,PTPRR,DIAPH2,DMD,HERC6,DOCK3,GALNT14,ZWILCH,AKT3,RASA1,DTNA,ICE2,FAM78B,MAMLD1,CEP192,RFX3,WDPCP,NTN4,RIF1,FSD1L,SETD5,CEP83,SLTM,ELAVL2,ELAVL4,RPGR,ZMYM1,QSER1,PSPC1,LEF1,CSPP1,EPB41,EPHA3,ERBB4,EYA4,ATAD5,STRBP,EXT1,NRN1,RSRC1,WAC,HOOK1,LRRTM4,SOX6,UNC13B,SFMBT1,SLF1,AFF2,CTDSPL2,EMB,CEP162,RHOBTB3,SH3GL2,PPM1E,ANKRD26,CHD9,FHOD3,NLGN1,PRPF40A,PKNOX2,FRMD4A,CCDC88A,CELF2,SSX2IP,CEP70,FUT9,NRG3,PLCH1,PLK4,LRIF1,GABRA1,GABRA3,ZNF292,KCNH5,SOX5,SPATA7,NES,SP3,WAPL,ARID4B,EPHA6,IQGAP2,ERC1,ZC3H13,CLSTN2,NR6A1,FRMD4B,SLC39A8,MYO5C,ADGRL4,CDKL5,RTKN2,ST6GAL2,GK,PSME4,GLRB,TOX3,VPS13A,ADAMTS18,SLC9A7,TLK2,GPM6A,GPM6B,ANKRD42,TUT4,TCF12,ZNF354A,CPSF6,CECR2,CNTRL,SIRT1,GRIP1,TGFBR1,MASTL,LNPK,R3HDM1,ZNF281,FRMD5,HELLS,ORC3,TRPC1,TRPS1,RXFP2,EID1,USP1,SMAP1,PAPOLG,DOCK7,CEP295,LIX1,EML6,ANKS1B,ZMYM2,SMARCAD1,LRRTM3,PRDM9,DENND1B,ALMS1,KIF2A,WNK3,SLITRK4,CUL5,C18orf25,HECTD2,LSAMP,TAF15
MicroRNA	hsa-miR-4263:mirSVR_highEffct	hsa-miR-4263:mirSVR_nonconserved_highEffect-0.5	MicroRNA.org	5.466E-138	3.009E-134	9.769E-137	8.978E-136	229	1245	CLK4,TTC14,NCKAP5,XKR4,ADAM10,FMNL2,NT5DC1,ADCY8,NWD2,KCTD16,LRRC7,FAM135A,MNAT1,SLAIN2,NYAP2,ANK2,LCORL,PPFIBP1,PEX3,ATAD2,CD200R1,PDE8B,RNF38,NCOA1,PDE5A,MYBL1,ARHGAP42,KDELC2,ATRX,ADGRB3,BICD1,BMP3,NEK1,CNTN5,NKTR,CNOT4,WASL,PTBP2,RUNX2,DCUN1D1,PCDH7,ZMYM4,LRRFIP2,TMEM67,PDE4D,FAM185A,PDE8A,CHD2,PNPT1,NRXN1,XRN1,ARHGAP29,CDYL,PLOD2,NIPBL,GGPS1,HMGCLL1,RASAL2,EXOC6,PIGB,BTF3L4,APOO,PPARG,ANKRD44,RSBN1,UPF2,CSNK1G3,PRIM2,RASGEF1B,MACROD2,FAM169A,DZIP3,SENP6,PRKD1,PRKG2,ZRANB1,TANC2,DOCK4,HDAC9,MBTD1,ZNF280D,ZFYVE16,TRPM7,SYTL2,LIN52,ZEB2,FCHSD2,TMEM65,ZNF770,P2RY14,PID1,RAB6A,MED13,GALNT14,RALA,RB1,ICE2,TOM1L1,KHDRBS2,TMED7,DNM1L,WDPCP,NARS2,ARL4A,PBRM1,SETD5,CNEP1R1,CARF,ELAVL4,CHSY3,CFAP69,PHF10,ALG13,FBXW7,ZDHHC2,FAM172A,EYA4,ESRRG,LGR4,MCMDC2,CLVS1,FAM198B,SEMA3A,ACSL4,SATB1,CEP78,FAM19A1,ANTXR1,VAV3,CHD6,FAR1,FHIT,ARAP2,SYNCRIP,NAA15,FMR1,MTF2,EMB,SH3GL2,ZNF280C,RPP30,ARFGEF1,NTNG1,MAGI3,FNDC3A,NBEA,ALPK1,FAM204A,CCDC88A,NSUN3,SLF2,KLHL15,VPS41,LIMCH1,NRG3,FUT8,STAG2,UNC80,NLK,GABRA1,KCNH5,SLC16A10,GABRG2,RAPGEF6,GALNT1,SPOCK1,ERC1,ZC3H13,SNX13,RTKN2,MAN1A2,STX3,GLS,MYPN,STK39,ASCC3,RPGRIP1L,WWP1,LMBR1,GRM1,GRM7,ABCA5,PHF3,MAP4K5,DDHD1,R3HDM1,TRPC3,TRPC5,TRPC6,CEP57L1,SGK3,AGFG1,USP1,ZNF367,VRK2,FBXL17,MARCH7,PAPOLG,MICU3,KCNT2,UBR3,ZNF761,ITGA4,CA10,ITGB1,CCNYL1,DENND1B,CHPT1,ANKRD13C,KCNJ3,KCNJ6,CCSER1,KPNA4,PDSS2,SPOPL,PPP1R14C,STXBP5,AFF3,PHTF2,PELI1,LAMP2,RALGAPA2,ADGRG6,MAL2,C18orf25,HECTD2,LRP6,NCOA7,YTHDF3
MicroRNA	hsa-miR-624:mirSVR_highEffct	hsa-miR-624:mirSVR_nonconserved_highEffect-0.5	MicroRNA.org	1.967E-137	1.083E-133	3.404E-136	3.129E-135	229	1252	ACADSB,MBNL1,ADAM10,KLHL32,LRP1B,PICALM,MEF2C,TMEM200A,SORCS1,AHR,MLLT3,FAM135A,RIC1,TSHZ3,DPP10,LRCH2,LCORL,AGPS,ATAD2,MIER1,PDE8B,RSPO2,ATG4A,KDELC2,RNGTT,ADAM23,PPP1R12A,BCKDHB,NEK1,BRAF,SCAPER,SGCE,NOVA1,WASL,PTBP2,CAST,CBFB,CBLB,LDB2,SHISA9,CCNG1,CNTN3,CDH6,PCDH9,ZMYM4,CDH18,LRRFIP2,PCSK2,RGSL1,CHM,CDK14,CHRM2,NRXN1,ASB5,ZNF655,ATAD2B,XRN1,TRMT13,ALG6,NIPBL,AKAP6,PPM1K,BABAM2,PPP3CA,PPP3CB,RGS6,KANSL1,MACROD2,PLXNA4,DZIP3,SENP6,GIGYF2,ERC2,CTNNA2,EMC2,DOCK4,HDAC9,PRRG1,LIN54,BIVM,PSMC6,RB1CC1,PTEN,ANKHD1,ASAP1,DDX10,CEP350,CEP170,PTPRD,PTPRK,USP15,CRISPLD1,RAB6A,NAA16,DOCK3,ZWILCH,FAT4,MBLAC2,B3GLCT,RASA1,OXR1,RASGRF2,ARID4A,IFT57,SPTSSB,ICE2,MAMLD1,RFX3,EFNA5,RNF2,ABHD17B,HMCN1,PHF20L1,LACTB2,CNEP1R1,TTC21B,SLTM,RBM5,ELAVL2,ROBO2,RORB,ASXL2,RP2,CALCRL,PHF10,ELP4,VPS13B,EPHA3,BORA,ERICH1,DENND4A,BTBD8,CEP85L,ETFA,SEMA6D,FMN1,ARID5B,COMMD10,FNIP1,N4BP2L2,FGF9,CHD6,PIBF1,RNF138,ARAP2,RRAS2,NAA15,FMR1,CARMIL1,RPP30,EFCAB2,ANKRD26,CHD9,NBEA,PRPF40A,CCDC88A,PALLD,LRIF1,TMCC1,SNX2,KCNH5,SLC16A10,MYT1L,GABRB2,BDP1,SP4,EPHA6,CASC4,ZC3H13,GAS2,ASH1L,NKRF,TCERG1,VPS13A,PDS5A,STK39,CAMSAP2,ADGRL3,GPM6A,SATB2,DNAJC13,TUT4,WWP1,FNBP4,LMBR1,GRIA2,GRIA4,NR3C1,TEK,GSK3B,HGF,KLF12,RABGAP1,HNMT,HNRNPH2,SGK3,UBE2G1,FLRT2,SMAP1,PAPOLG,ZNF43,RBPJ,DOCK7,ZNF761,CADPS2,KANSL1L,EIF3E,ANKS1B,ZMYM2,LRRTM3,OTUD7B,JAK2,CCNYL1,DENND1B,CAB39L,CCSER1,KPNA3,FAM13C,PAK5,SLITRK4,LAMP2,ZFC3H1,JMJD1C,NETO1,HECTD2,CCBE1,SBF2,LRP6,NCOA7
MicroRNA	hsa-miR-105:mirSVR_highEffct	hsa-miR-105:mirSVR_nonconserved_highEffect-0.5	MicroRNA.org	5.494E-124	3.024E-120	7.000E-123	6.433E-122	229	1437	RALGAPA1,MAOA,SAMD12,ACVR2A,LDLRAD3,UBN2,MEF2C,SORCS1,ARL13B,MITF,ABCD2,OARD1,NYAP2,DPP10,MAP4K3,CTNNA3,ZBTB10,NCOA1,NUMB,ATR,MYO9A,PCMTD1,RTL4,BLM,BMI1,NEK1,CNTN5,SCAPER,CNOT4,PRICKLE1,CAPZA2,NR4A2,LDB2,KRIT1,SHISA9,ZNF800,PCCA,CDH2,PCDH9,ZMYM4,CDK8,MAGI1,PDE1A,GNG2,ZNF595,CHRNA7,NRXN1,ATAD2B,TRMT13,PLCL1,NIPBL,WDR44,USP53,BTF3L4,NEK7,POU2F1,PPARG,RWDD3,BABAM2,ANKRD44,CRLS1,PPP3CA,SPATS2L,PPP3CB,RBFOX1,ANKRD17,PKN2,PRKD1,PRRG1,MBTD1,TOX,ZFYVE16,SYTL2,MDGA2,PALMD,RB1CC1,PTEN,JAKMIP2,TTC19,PTN,TLK1,RHOBTB1,PTPRG,PTPRR,FAM120C,RAMAC,DIAPH2,DLG1,DLG2,RAB2A,USP15,PRPF39,RAB6A,MED13,FAT4,PANK3,TOM1L1,DESI2,REV3L,GTDC1,COL4A3BP,ZNRF2,FAM135B,CHIC2,RIF1,PACRGL,KATNBL1,HMCN1,PHF20L1,MEGF9,RP2,PAN3,CFAP69,CSPP1,SLC38A6,UBE2W,EPHA5,ZC3H14,ACER3,CEP85L,CWC27,ESRRG,IKZF1,WLS,WAC,TMEM196,MINDY3,PHC3,DLC1,FAM19A1,ARID5B,ADAMTS20,ANTXR1,FNIP1,FAR1,RNF138,SYNCRIP,GARNL3,CTDSPL2,EMB,CARMIL1,FNDC3A,NBEA,CCDC141,PRPF40A,DENND4C,CCDC88A,SLF2,LIMCH1,STAG2,UNC80,GABRB1,SP3,WAPL,ARID4B,ARHGAP15,SPOCK1,KDM4C,CDK12,ECHDC1,RBM26,RBKS,GALNT7,ZNF25,SEPT6,MALT1,RTKN2,MAST4,GNG12,TCERG1,RAB30,GLS,PLCL2,VPS13A,COBL,PDS5A,STK39,PPIP5K2,PDGFC,CAMSAP2,WWP1,PCLO,GRIA2,GRIA4,ZFPM2,SLC44A1,PLXDC2,TJP1,YLPM1,ATG4C,R3HDM1,CPEB1,CD2AP,MIER3,TRMT11,TMEFF2,FAM155A,VKORC1L1,FLRT2,PLEKHH2,HTR1F,RFX7,ZNF182,IL1RAP,LIX1,MRPL1,BRINP3,TMEM135,ZNF207,PLPPR5,LRRTM3,CA10,ANKRD13C,KCNMA1,NAV3,KIF2A,CCSER1,PCNP,KRAS,PAK5,PELI1,LAMP2,RALGAPA2,ARFGEF3,MAL2,NETO1,SBF2,YTHDF3,SENP7
MicroRNA	hsa-miR-649:mirSVR_lowEffct	hsa-miR-649:mirSVR_nonconserved_lowEffect-0.1-0.5	MicroRNA.org	1.731E-121	9.528E-118	2.103E-120	1.933E-119	229	1475	MAN2A1,ACADSB,LEKR1,HDX,ACVR2A,CSMD3,LRP1B,TENM2,TRIM59,ADCY8,SHROOM4,CC2D2A,PIP5K1B,SEMA6A,ARHGAP20,RIC1,LCORL,MAP4K3,PPFIBP1,DENND1A,PPP4R4,ARSB,MTM1,RSPO2,NUMB,PDE5A,RIPK1,RBM12B,CCDC50,NEK1,TMTC3,CNTN5,HERC3,SDK1,CNOT4,NPAT,PTBP2,CAPZA2,MAP7,OPCML,OPHN1,EBAG9,CDH2,CDH11,RSBN1L,SAXO2,CHD1,CHD2,CHM,HMGN3,NDST3,KMT2C,NRXN3,ZFYVE9,TRA2A,PLAG1,QKI,PLS1,EXOC6,SGTB,ACBD5,COX6C,POU3F2,GABBR2,MINDY2,CLOCK,ANKRD44,RSBN1,CSTF3,PRKD1,ST18,RNF144B,DOCK4,PRRG1,TET2,MBTD1,JADE3,LRRC49,PSMC6,MDGA2,SREK1,PTEN,DCX,MFAP3L,FAM208B,NUDT12,PTPN12,LPCAT2,GNPDA2,CDC73,PHIP,MED13,RANBP2,PARP8,CEP192,DESI2,MZT1,LARP1B,REV3L,COL4A3BP,TBL1XR1,MTPAP,FAM135B,EFNA5,ABHD17B,SYT14,CEP83,TTC21B,RBM5,ROBO2,AATF,CYB5R4,EPB41L2,ALG13,ERICH1,FAM172A,EYA4,STAG1,RPS6KA3,ETV1,LGR4,ETV6,MCMDC2,ATP6V1D,FER,COMMD10,N4BP2L2,PIBF1,POLK,WDR17,RNF138,BBOF1,UNC13B,NAA15,EMB,CARMIL1,PPM1E,ARFGEF1,FNDC3A,CCDC141,SARNP,PCGF5,DIS3,TPK1,KCNV1,FAM204A,EDEM3,ELL2,KHDRBS3,SLC16A2,SPHKAP,SSX2IP,STAU2,ANO3,UNC80,DOP1A,CHL1,GABRB1,GABRB2,GABRB3,DCAF6,RAPGEF6,GALNT1,EPHA6,ZC3H13,RSF1,SRPK2,TAB2,LARP4,BBS9,PDCD4,MYO5C,MALT1,ST6GAL2,STYX,TCERG1,FGD4,PLCB1,LUZP2,TAF1,TCF4,SATB2,TENT4B,SMCHD1,RALYL,RAPGEF4,GRIA2,GRIA3,SRGAP2,GRM1,TERF1,GSK3B,SLC44A1,DTWD2,PLXDC2,ASXL3,CAPN7,SEC63,EXOC4,HGF,KLF8,RABGAP1,SLC25A32,NEGR1,VKORC1L1,RXFP2,UTY,YTHDC2,OR51E2,RBPJ,UBR3,IL1RAP,LYPD6,ZMYM2,LRRTM3,ITGA1,JAK2,ALMS1,ANKRD13C,NAV3,KLHL6,KAT6A,AFF3,CUL5,PPP4R3B,IFT88,LPP,TAF15,YTHDF3
MicroRNA	hsa-miR-582-3p:mirSVR_lowEffct	hsa-miR-582-3p:mirSVR_nonconserved_lowEffect-0.1-0.5	MicroRNA.org	1.731E-121	9.528E-118	2.103E-120	1.933E-119	229	1475	KCNH7,MAN2A1,USP9X,LEKR1,SAMD12,ACVR1,ACYP2,CSMD3,ESCO1,BEND6,KCTD16,FAM135A,OARD1,CUL3,CDC42BPA,DPP10,BLZF1,ZBTB44,CADPS,CDK13,MTM1,ARHGAP42,MYO9A,PPP1R12A,BICD1,TMTC3,NFIB,CNTN5,JAZF1,NOVA1,CNTN4,CBLB,OMG,PAK3,PCDH9,ZMYM4,LGI1,CPNE8,PDE4D,TMEM56,DGKH,CHM,HMGN3,NDST3,RBM25,DDX50,NRXN1,PIK3C2A,PIK3CA,ARHGAP29,PLAG1,CDYL,GGPS1,USP53,APOO,BAZ2B,RWDD3,MINDY2,CREB5,RSBN1,PPP2R2B,CRLS1,RGS6,ATRNL1,HS2ST1,DNM3,SENP6,ANKRD17,APPL1,PRKG1,PRRG1,TET2,TOX,TRPM7,BCLAF1,FBXW2,MDGA2,RB1CC1,PTK2,COL24A1,TLK1,PTPRG,DMD,STX17,DYNC1I1,RALA,FAT4,RAP1A,DSCAM,IFT57,RBMS1,ZMAT4,GTDC1,GPC6,TBL1XR1,SLC25A36,ZC2HC1A,HMCN1,ABCE1,P3H2,ROBO2,ASXL2,CYB5R4,PSPC1,LEF1,EPHA5,ZDHHC2,KCNMB2,ZC3H14,UBTD2,PRR5L,UFSP2,WDR33,LGR4,CLVS1,RYR2,ELOVL7,CSGALNACT2,AIG1,MED12L,FHIT,POLK,VEGFD,RNF138,SYNCRIP,BBOF1,RRAS2,SH3GL2,ZNF280C,VPS50,EFCAB2,NTNG1,INTS8,WDR26,EDEM3,CCDC88A,KHDRBS3,TMEM132D,SPHKAP,KLHL15,PDGFD,PRICKLE2,UGGT2,RIMS1,MBD5,NFAT5,LCOR,PLK4,ANO3,STAG2,TMCC1,KCNH5,GABRB3,CERKL,NCOA6,SP3,SP4,ARID4B,HECW1,TTLL5,HDAC8,FSTL4,BBS9,NKRF,SEPT6,STAT4,STK3,ATP11B,GNG12,NECAB1,MYPN,TOX3,ZNF638,COBL,ADGRL2,TUT4,TENT4B,CPSF6,PCLO,NR3C1,GRM7,TERF1,SIRT1,GSK3B,DTWD2,ZNF277,NRG1,HIVEP2,MOSPD2,TRPS1,RABGAP1,TTN,KCNQ5,KDM6A,VEGFC,SMAP1,VRK2,YTHDC2,TAB3,PAPOLG,OR51E2,DOCK7,UBR3,IL1RAP,KANSL1L,BRINP3,RAPH1,DIPK1A,ABHD3,ITGA1,ITGAV,WNK1,CADM2,LCLAT1,ITFG1,EVI5,CHPT1,KCNC2,KCNMA1,CCSER1,KLHL6,PDSS2,KAT6A,VTI1A,MLLT10,THOC2,ZNF248,ABLIM1,UPP2
MicroRNA	hsa-miR-636:mirSVR_lowEffct	hsa-miR-636:mirSVR_nonconserved_lowEffect-0.1-0.5	MicroRNA.org	8.786E-117	4.836E-113	9.652E-116	8.871E-115	229	1550	MAN2A1,LEKR1,ACYP2,CSMD3,LRP1B,MEF2C,SORCS1,MET,BEND6,GPR158,KCTD16,ARL13B,MITF,TAOK1,CEP126,ZNF471,TSHZ3,SORBS2,OFD1,LCORL,RGS5,ATAD2,AR,STXBP6,CDK13,CTNNA3,MKX,RNF38,KDELC2,MYO1D,BCKDHB,BMI1,TMTC3,SKAP2,MPPED2,CNOT2,NOVA1,DENND5B,KALRN,PRICKLE1,PIAS2,OPCML,CCNC,ZNF800,DCUN1D1,SNTG1,CNTN3,LRBA,MAGI1,DLGAP2,PDE7A,DGKH,CHRM2,SERPINI1,NRXN1,ASB7,ELOVL6,SCLT1,HMGCLL1,DDX4,CNTN1,ZNF502,APOO,POLA1,CNRIP1,POU3F2,MINDY2,RGS6,UPF2,ATRNL1,PRIM2,RBFOX1,RASGEF1B,CNTNAP2,PLXNA4,DZIP3,CSTF3,PRKG1,HDAC9,MDGA2,JAKMIP2,ZEB2,CDKAL1,CEP170,MAGI2,COL24A1,FCHSD2,FBXO8,RHOBTB1,SMG7,PTPRK,PTPRM,IL1RAPL2,DMD,HS3ST4,PID1,NAA16,B3GLCT,ENOX1,RASA1,DTNA,KHDRBS2,MAMLD1,MANEA,ZMAT4,EBF1,LARP1B,EDA,ZNRF2,NMD3,NTN4,FAM13A,PHF20L1,CARF,RBM6,ROBO2,RORA,PAN3,CYB5R4,VPS13B,EPHA5,ACER3,CWC27,RPS6KA3,LGR4,CACNG3,GREB1L,SATB1,ATXN7,KRT222,LRRTM4,FER,MED12L,CHD6,WDR17,ARAP2,NAA15,SLF1,FMR1,MTF2,RPP30,ANKRD26,ARFGEF1,FBXO11,FHOD3,ALPK1,USP16,CCDC88A,KLHL15,TET1,SSX2IP,AGK,ADAM33,SNAPC3,LCOR,ANO3,GABRA3,KCNH5,SLC16A10,RNF130,SP3,GALNT3,MYCBP2,ERC1,SDCCAG8,TAB2,GPATCH8,KMT2E,LRRC4,BBS9,PDCD4,CNTN6,MALT1,SGCZ,PSME4,STXBP3,MYPN,PLCL2,TOX3,VPS13A,PLCB1,ZNF638,SYT1,COBL,ANKRD28,ASCC3,HERPUD2,ADGRL2,UNC5D,UBE2Q2,DNAJC13,TENT4B,TCF12,SMCHD1,RALYL,RAPGEF4,THSD7B,ZFPM2,SLC35A3,MAP4K5,TLR3,NRG1,KLF8,TMEFF2,UGT8,SMYD3,SHISA6,HTR1F,JPH1,UBR3,ZNF761,PLD5,NBEAL1,ANKS1B,ZNF207,CADM2,ITFG1,ARL6IP6,ALMS1,KCNN2,TMEM163,KIF2A,STXBP5,PAK5,JMJD1C,INSYN2,PPP4R3B,SLC39A12,SBF2
MicroRNA	hsa-miR-890:mirSVR_lowEffct	hsa-miR-890:mirSVR_nonconserved_lowEffect-0.1-0.5	MicroRNA.org	1.821E-112	1.002E-108	1.800E-111	1.654E-110	229	1623	SAMD12,LDLRAD3,LRP1B,ESCO1,SHROOM4,ESYT2,BEND6,CC2D2A,SEMA6A,FAM135A,TSHZ3,SORBS2,DPP10,OFD1,APC,AGPS,CGGBP1,ARHGAP5,ZBTB44,SETD2,FAM193A,GTPBP8,CNOT6L,CDK13,MTM1,MKX,NUMB,TMEM108,EIF4G3,KDELC2,ATR,CCDC50,PGM2L1,NEK1,BRAF,FUBP1,DENND5B,NTRK3,OCRL,RUNX2,FCHO2,NAALADL2,SHISA9,SNTG1,CDH10,MAGI1,RGSL1,PDE7A,CHRNA7,PGM1,AP3S1,ASB7,BACE2,SCLT1,NIPBL,HMGCLL1,DDX4,AKAP6,SESTD1,STRN3,SGTB,FAT3,BAG4,NXPH1,SLC35F1,CREB1,ANKRD44,PPP2R3A,PPP3CA,SPATS2L,IQCB1,LRRTM2,MACROD2,ANKRD17,PHF14,CTNND2,MAPK9,MAPK10,RIMS2,DOCK4,HDAC9,TOX,JADE3,SIDT1,MDGA2,PTGER3,MAGI2,TLK1,PTPN12,PTPRD,RABGAP1L,CHRDL1,DLG2,DMD,PID1,PHIP,TMEM167A,NAA16,PTBP3,RASA1,OXR1,SPTSSB,PARP8,KHDRBS2,MAMLD1,MSANTD2,DESI2,GPC6,MTPAP,RIF1,INTS6,SLC25A36,PACRGL,KATNBL1,PHF20L1,CARF,SYT14,RBM5,RPGR,QSER1,EIF2A,MTDH,EPHA3,WDR33,IKZF1,WLS,NRN1,GCNT4,FAM198B,CACNG3,TMEM196,MINDY3,CEP78,AIG1,ANTXR1,FGF5,N4BP2L2,SUCO,SYNCRIP,GARNL3,EMB,COBLL1,KIF16B,C14orf39,MAGI3,FNDC3A,FHOD3,INTS8,SPECC1,ZBTB1,PCGF5,DIS3,ELL2,KHDRBS3,CATSPER2,BTBD7,PDGFD,SORCS3,RCOR3,LCOR,STAG2,NLK,SOX5,BDP1,ARPP21,ERC1,ECHDC1,GBE1,EPB41L3,LARP4,BBS9,RTP4,FRMD4B,CNTN6,MYO5C,ST6GAL2,GK,MAN1A2,MAST4,STXBP3,GNG12,NECAB1,ADAMTS18,ANKRD28,TCF4,ANKRD42,TUT4,GRM7,FAM19A2,SLC44A1,THRB,DTWD2,PHF3,YLPM1,GPCPD1,KDM7A,R3HDM1,PIGN,HGF,KLF8,CD2AP,TRPC5,SAV1,RABGAP1,KDM6A,TENT2,SHISA6,ICA1,ZNF780B,WRN,MICU3,FMN2,METTL15,ZNF146,RAPH1,NBEAL1,ABHD3,EVI5,BBX,ANKRD13C,KCNJ3,KLHL6,AMN1,STXBP5,ZFC3H1,MLLT10,SHOC2,LPP,SLC4A10
MicroRNA	hsa-miR-1284:mirSVR_highEffct	hsa-miR-1284:mirSVR_nonconserved_highEffect-0.5	MicroRNA.org	4.652E-144	2.561E-140	1.020E-142	9.376E-142	228	1159	LEKR1,ACVR1,LDLRAD3,CSMD3,FMNL2,MEF2C,MET,KCTD16,HACE1,ARL13B,MKLN1,AHR,FAM135A,CUL1,TSHZ3,LRCH2,IFT81,ATAD2,BLZF1,ADAM22,CD200R1,ARNT,MLIP,MTM1,UNC5C,RNGTT,ATRX,MYO9A,ADGRB3,NAE1,SCAPER,JAZF1,HERC3,NKTR,MPPED2,LDLRAD4,CNOT4,ZNF697,NPAT,WASL,NRCAM,KALRN,NTRK3,CAPZA2,SPAG9,CCNC,ZNF800,SH3D19,SLC16A7,CDH9,PCSK2,CPNE8,PDE4B,PDE7A,GNG2,ZNF595,NDST3,RBM25,AP3S1,NRXN1,PIK3C2A,RBM27,ZNF655,NME7,QKI,NIPBL,RC3H2,STRN3,SGTB,BAZ2B,ACBD5,THUMPD3,PPM1K,ANKRD44,CRLS1,PPP3CB,CYP2R1,PRKD1,PRKG2,CUX1,PRPS2,TET2,TRPM7,SREK1,TSC22D2,RB1CC1,CDKAL1,ASAP1,PTN,FCHSD2,PTPRK,NTM,AK5,DLG2,USP15,RAB6A,CPEB2,DOCK3,RALA,ZWILCH,ENOX1,RASA1,OXR1,ICE2,TMEM161B,KHDRBS2,MAMLD1,MSANTD2,TMED7,CEP192,REV3L,FAM135B,RIF1,RNF2,PHF20L1,SETD5,CARF,SLTM,LHFPL6,ROBO2,ASXL2,MPHOSPH9,RPGR,CSPP1,VPS13B,UBE2W,EPB41L2,RBM41,ALG13,ERICH1,GPHN,CAAP1,DENND4A,ATAD5,STRBP,ESRRG,IKZF1,GCNT4,TMEM196,PHC3,FAM19A1,ARID5B,CYP4X1,ADAMTS20,VAV3,COG5,SYNCRIP,LRRC8C,SLF1,FMR1,EMB,SCAF8,CDKN2AIP,CARMIL1,RHOBTB3,NTNG1,FNDC3A,ACBD6,SARNP,INTS8,FRMD4A,CELF2,ST6GALNAC3,SSX2IP,NLK,DOP1A,GABRA1,GABRG2,TTC39B,GALNT3,SPOCK1,CASC4,TAB2,KMT2E,ERBIN,FRMD4B,NKRF,EFR3A,GLRB,MYPN,VPS13A,ZNF638,ASCC3,PPIP5K2,MGA,FAM208A,UNC5D,ANO4,ANKRD42,TUT4,CPSF6,U2SURP,SRGAP2,NR3C1,GRM7,ZFPM2,FAM19A2,DTWD2,DDHD1,YLPM1,ZNF281,EXOC4,HIVEP2,CD2AP,MIER3,TMEFF2,UBE2E2,KCNQ5,UBE3A,VKORC1L1,PLEKHH2,UTY,TENT2,FBXL17,PAPOLG,UBR3,TMEM135,ZMYM2,SMARCAD1,JAK2,ANKRD13C,NAV3,KCNQ3,CCSER1,KRAS,PHTF2,UPP2,SENP7
MicroRNA	hsa-miR-411*:mirSVR_highEffct	hsa-miR-411*:mirSVR_nonconserved_highEffect-0.5	MicroRNA.org	9.273E-140	5.104E-136	1.766E-138	1.623E-137	228	1210	CLK4,MBNL1,SLC24A3,NCKAP5,CHIC1,ME1,PICALM,TMEM200A,NWD2,ARL13B,MITF,CC2D2A,TAOK1,MNAT1,LRCH2,PEX3,MIER1,ADAM22,CAPRIN2,ZBTB10,NCOA1,TMEM108,B3GALT1,NOL4,URI1,TNFSF10,MYO9A,NEK1,SGCE,SKAP2,CNTN4,WASL,NRCAM,KALRN,NVL,CBFB,ORC4,DENND6A,SH3D19,CNTN3,CDH2,CDH6,PCM1,LARGE1,MAGI1,DLGAP1,GNG2,ATP8B1,OLA1,CHRM3,NDST3,PHKB,PLAA,NRXN1,CYP7B1,SCLT1,HMGCLL1,WDR44,TRHDE,USP53,EQTN,ACBD5,SLC35F1,PPM1K,MINDY2,CLOCK,CREB1,RBM39,CRLS1,PPP3CA,KANSL1,CSNK1G3,ATRNL1,FAM169A,RIMS2,ZNF280D,BCLAF1,LIN54,SIDT1,MDGA2,PTEN,CEP170,NUDT12,COL24A1,PTPRD,SACS,RABGAP1L,TMEM65,DLG1,DNAJC24,DMD,USP15,PID1,MED13,USP47,OXR1,TOM1L1,KHDRBS2,RANBP9,MZT1,ITPRID1,FIGN,GTDC1,RFX3,NMD3,INTS6,FSD1L,KATNBL1,PBRM1,ABHD17B,CARF,SYT14,SLTM,RBM5,RORB,RP2,CALCRL,IMMP2L,CFAP69,CSPP1,SLC38A6,UBE2W,RBM41,CBLL1,CTTNBP2,ACER3,CWC27,WDR33,MCMDC2,RSRC1,PHC3,SEMA6D,SATB1,FER,FNIP1,CHD6,PIBF1,COG5,POLK,SUCO,WDR17,BBOF1,FLI1,EMB,RHOBTB3,ZNF280C,LRRC40,NLGN1,ZBTB1,ELL2,MTX2,SPHKAP,AGK,PLCH1,LCOR,PLK4,EMCN,ZNF292,SOS1,GABRG2,SP3,SP4,WAPL,KDM4C,RBM26,SIX4,SEPT6,SNX13,MALT1,GLS,VPS13A,ZNF638,PPIP5K2,MAP3K7,FAM208A,ANO4,DNAJC13,TUT4,RPGRIP1L,WWP1,LMBR1,GRM3,GRM7,SLC44A1,NUDT4,ATAD1,TJP1,MAP4K5,ASXL3,FRMD3,TMEM241,TRPC1,TRPC5,CADM1,UBE3A,TMEM245,UGT8,PLEKHH2,SMAP1,WRN,FBXL17,PAPOLG,MICU3,KCNT2,SSH2,IL1RAP,LIX1,ANKS1B,ZMYM2,PLPPR5,LRRTM3,ITGA1,ITGA4,CADM2,ARL6IP6,CCSER1,PDSS2,CAMK1D,GOPC,AMN1,AFF3,PHTF2,JMJD1C,CUL5,FXR1,NETO1,HECTD2,YTHDF3
MicroRNA	hsa-miR-409-3p:mirSVR_highEffct	hsa-miR-409-3p:mirSVR_nonconserved_highEffect-0.5	MicroRNA.org	6.823E-138	3.756E-134	1.208E-136	1.110E-135	228	1233	CLK4,MBNL1,UBN2,CSMD3,ME1,KLHL32,CCDC85A,ESYT2,AHR,MLLT3,FAM135A,SUPT3H,NYAP2,MAP4K3,CD200R1,GTPBP8,MTM1,ASPA,CTNNA3,KDELC2,ATRX,MYO1D,PPP1R12A,NCAM2,TMTC2,BLM,TMTC3,JAZF1,HERC3,HERC1,SDK1,NPAT,CNTN4,PTBP2,CAMK4,CAST,NR4A2,FCHO2,MAP7,KRIT1,CCNG1,ZNF800,DCUN1D1,DENND6A,CNTN3,EBAG9,LRBA,PCCA,CDH6,LRRFIP2,LGI1,MAGI1,SAXO2,OLA1,CHM,CHRNA7,NDST3,PHKB,RAB28,RASGRP3,RAD54B,ARHGAP29,CDYL,TMX3,NME7,ALG6,NIPBL,DDX4,AKAP7,AKAP6,TRHDE,USP53,NXPH1,SLC35F1,PPARG,CLOCK,ANKRD44,SPATS2L,KANSL1,CSNK1G3,ATRNL1,TTC37,CSTF3,PKN2,CTNNA2,ST18,TOX,ZFYVE16,SIDT1,MDGA2,TSC22D2,ZEB2,ASAP1,CEP170,MAGI2,PTPN2,PTPRD,EML5,PTPRK,SACS,TMEM65,DLG1,STX17,CRISPLD1,NAA16,CPEB2,PTBP3,AKT3,MBLAC2,OXR1,TOM1L1,TMED7,DNM1L,DESI2,LARP1B,NMD3,LACTB2,SETD5,SYT14,RORA,RORB,PHF10,UBE2W,RBM41,EPHA7,CBLL1,KCNMB2,GPHN,CTTNBP2,PRR5L,STAG1,EXT1,GCNT4,RYR2,ATP6V1D,FGF9,CHD6,LRRC8C,NAA15,MTF2,EMB,SCAF8,CEP162,VPS50,KIF16B,ANKRD26,TDP2,DENND4C,BTBD7,STAU2,VPS41,TMEM30A,RCOR3,LIMCH1,LRIF1,GABRB1,TNIK,SOX5,GABRG2,TTC39B,GALNT1,EPHA6,KDM4C,CASC4,ZC3H13,NPAS3,RBKS,SIX4,KMT2E,ZNF25,ERBIN,FRMD4B,MALT1,GK,NECAB1,GLRB,TBC1D12,SYT1,SCFD1,TAF1,CAMSAP2,UNC5D,EHBP1,GPM6A,TENT4B,RPGRIP1L,CPSF6,EML4,SMCHD1,WWP1,CNTRL,GRIA4,NR3C1,ZNF519,GRM1,TERF1,SIRT1,SLC44A1,PLXDC2,PDCD10,FILIP1L,EXOC4,PIGN,REPS1,RUNDC3B,SAV1,TTN,VKORC1L1,TENT2,HTR1F,IFIT2,JPH1,UBR3,PLD5,SLC2A13,CADPS2,ZMYM2,KCNC2,KCNJ3,WNK3,CCSER1,FAM13C,PHTF2,PELI1,PTCHD4,THOC2,LIMS1,YTHDF3
MicroRNA	hsa-miR-221:mirSVR_lowEffct	hsa-miR-221:mirSVR_conserved_lowEffect-0.1-0.5	MicroRNA.org	2.600E-117	1.431E-113	2.879E-116	2.646E-115	228	1526	USP9X,HDX,NCKAP5,ACVR2A,ADAM10,MEF2C,NWD2,BEND6,ADSS,MID1,MITF,CC2D2A,LRRC7,CEP126,MMP16,LRCH2,OFD1,LCORL,IFT81,PEX3,AGPS,PIR,SHTN1,FAM156A,ASTN1,PDE5A,ZDHHC21,RTL4,SLCO1C1,TMTC3,SCAPER,SKAP2,CNOT2,CNOT4,ZNF697,CNTN4,NRCAM,NR4A2,CASP3,CBFB,CBLB,NAALADL2,CCNC,ZNF800,PRKN,CDH2,PCDH7,PCDH9,CDH11,LARGE1,CDK8,OLA1,CHM,CDK14,PGM1,PHKA2,NRXN3,NRXN1,RBM27,ASB5,ZNF655,SCLT1,PLOD2,HMGCLL1,WDR44,AKAP6,USP53,CNRIP1,POU3F2,BRCC3,PPM1K,ATF2,RBM39,ANKRD44,NCOR1,KANSL1,UPF2,ATRNL1,HS2ST1,LRRTM2,DNM3,ANKRD17,GIGYF2,UBXN2A,PRKG1,ANKRD34C,CTNND2,EMC2,USP34,MBTD1,ZNF280D,FBXW2,BRINP1,RB1CC1,PTEN,PTK2,HDGFL3,CEP170,PTPN2,PTPRK,PTPRR,GNPDA2,DLG2,P2RY14,DNAJC24,DCLRE1A,PID1,PHIP,DYNC1I1,USP47,TMEM167A,RALA,RANBP2,ENOX1,RBBP8,TMEM161B,TOM1L1,RANBP9,MSANTD2,DNM1L,MZT1,REV3L,FIGN,GTDC1,COL4A3BP,WDPCP,RIF1,ABHD17B,FAM13A,ABCE1,P3H2,SYT14,MPHOSPH9,LEF1,FGGY,KCNMB2,ERBB4,DENND4A,UBTD2,LGR4,MCMDC2,DNAJB14,FAM198B,SEMA6D,SATB1,CEP78,FMN1,KRT222,FGF5,FGF14,CHD6,FAR1,SYNCRIP,ARFGEF1,ZBTB1,DIS3,DENND4C,FRMD4A,ELL2,MTX2,SLF2,SSX2IP,PRICKLE2,ANO3,MYO16,UNC80,SOS1,GABRB1,GABRB2,BDP1,TTC39B,GAS2,HDAC8,SRPK2,GALNT7,SEPT6,MAST4,TCERG1,GLRB,PLCB1,ZNF638,SYT1,COBL,PDS5A,ADGRL3,TBP,EHBP1,TUT4,U2SURP,LMBR1,THSD7B,GRM1,SIRT1,THRB,CSMD1,FRMD5,HGF,KLF12,TRPC1,NEGR1,OPALIN,AGFG1,UGT8,SHISA6,MARCH7,TAB3,DOCK7,SLC2A13,ABHD3,ANKS1B,ZMYM2,ZNF207,PLPPR5,ZNF385B,ITGA4,KCNC2,KCNJ6,KCNMA1,KCNQ3,PHTF2,PELI1,ZFC3H1,RSPRY1,CUL5,C18orf25,LNPEP,YTHDF3,SENP7
MicroRNA	hsa-miR-888*:mirSVR_lowEffct	hsa-miR-888*:mirSVR_nonconserved_lowEffect-0.1-0.5	MicroRNA.org	3.149E-113	1.733E-109	3.233E-112	2.971E-111	228	1594	RALGAPA1,ACVR1,KLHL32,ABCD2,ARHGAP20,MMP16,NYAP2,LRCH2,LIN28B,PARG,AGPS,MLIP,CAPRIN2,RNF38,NCOA1,DDX3Y,SH3RF3,RNGTT,ATRX,SNAP23,BICD1,BLM,NELL1,KAT2B,BRAF,NKTR,MPPED2,CASP3,RUNX2,NAALADL2,LRBA,RSBN1L,RGSL1,PDE4D,ENPP2,CHD1,CHD2,CHRNA7,PHKB,KMT2C,PIK3C2A,ZNF655,RASGRP3,ATAD2B,RAD54B,XRN1,TERB1,CDYL,ARIH1,NME7,SCLT1,QKI,RASAL2,AKAP7,TRHDE,APOO,DRAM2,CLOCK,ANKRD44,PPP2R3A,SPATS2L,HS2ST1,IQCB1,RBFOX1,RASGEF1B,PLXNA4,SENP6,GIGYF2,PRKCA,PRKD1,MAPK10,RNF144B,MBTD1,TOX,PSMC6,TEX10,TLK1,MYLK3,NTM,AK5,CDC73,DMD,CRISPLD1,RAB6A,USP47,TMEM167A,NAA16,RAP1A,RASA1,ICE2,ZNF322,REV3L,ITPRID1,FIGN,COL4A3BP,RFX3,EDA,RLF,RIF1,INTS6,KATNBL1,PBRM1,ZC2HC1A,MEGF9,SYT14,OTUD7A,SLTM,ROBO2,ASXL2,CYB5R4,PSPC1,LEF1,CSPP1,ZNF654,UBE2W,EPHA5,ALG13,FBXW7,ACER3,WDR33,ERGIC2,FAM198B,CEP78,ATXN7,FER,ADAMTS20,FGF5,ZCCHC7,RNF138,LRRC8C,RRAS2,CTDSPL2,VPS50,NTNG1,FHOD3,INTS8,PCGF5,PRPF40A,FAM204A,TRIM33,SLC8A1,ELL2,MTX2,SLC16A2,PDGFD,VPS41,PRICKLE2,AGK,TMEM30A,UGGT2,SNAPC3,MBD5,SPATA5,CHL1,MYT1L,NCOA6,RAPGEF6,DIS3L2,ERP44,GALNT3,EPHA6,SPOCK1,KDM4C,CDK12,TTLL5,SRPK2,SLC39A8,MYO5C,SLITRK2,SIMC1,TOX3,TAF1,TAF4B,MGA,UBE2Q2,TCF12,SMCHD1,RALYL,RAPGEF4,GRIA2,NR3C1,GRM8,FAM19A2,NUDT4,THRB,ATAD1,MASTL,KDM7A,LNPK,PDCD10,MOSPD2,BACH2,CD2AP,TRMT11,UBE2E2,UBE2G1,FLRT2,KDM6A,UTY,ERO1B,ZNF546,PAPOLG,MICU3,TBC1D31,RBPJ,UBR3,SLC2A13,IL1RAP,LIX1,LYPD6,RAPH1,ANKS1B,ITGAV,ANKRD13C,CCSER1,KLHL6,GOPC,ST7,KTN1,LAIR1,ZFC3H1,ADGRG6,ARFGEF3,ABLIM1,LIMS1,SBF2,NAA30,TAF15
GO: Biological Process	GO:0031328	positive regulation of cellular biosynthetic process		1.087E-5	7.992E-2	1.012E-3	9.590E-3	216	1921	ACVR1,ACVR2A,ADCY2,PICALM,MEF2C,ADCY8,MET,MITF,AHR,MNAT1,SUPT3H,ITGA8,ATAD2,PIAS1,AR,CASK,ARNT,KLF7,CAPRIN2,MKX,NCOA1,ATM,EIF4G3,MYBL1,ATR,RIPK1,ATRX,PPP1R12A,RIPK2,BLM,BMP3,KAT2B,BMPR2,BRDT,NFIA,NFATC3,NFIB,NPAT,CACNA1D,CAMK4,NR4A2,NVL,RUNX2,CBFB,PIAS2,LDB2,CCNC,PAK3,PRKN,CDK8,CHD1,HMGN3,PGR,MTPN,ATAD2B,PLAG1,NIPBL,STRN3,NEK7,POU2F1,POU3F2,INO80,PPARG,CLOCK,CREB1,ATF2,CREB5,NCOR1,PPP3CA,PPP3CB,PKIB,PRKCA,PRKD1,MAPK8,MAPK9,RNF111,TET2,BCLAF1,PSMC6,PTEN,PTGER3,ZEB2,PTPN2,CDC73,PID1,PHIP,MED13,NPNT,NAA16,RB1,ARID4A,RBM3,ICE2,EBF1,RFX3,TBL1XR1,EDA,RLF,PBRM1,CNEP1R1,CARF,AATF,RORA,RORB,ASXL2,CALCRL,EIF2A,LEF1,MTDH,EPHA5,FBXW7,ERBB4,ZNF613,BTBD8,STAG1,RPS6KA3,RPS6KB1,ESRRG,ETV1,LGR4,ETV6,MECOM,IKZF1,TLR7,WAC,CSRNP3,ATXN7,ARID5B,FER,MED12L,FGF9,CHD6,SYNCRIP,SOX6,FLI1,NAA15,FMR1,MTF2,ARFGEF1,USP16,PCGF5,ELL2,TET1,ZKSCAN3,NFAT5,MAP3K2,ZNF292,MYT1L,SOX5,NCOA6,SP3,DCAF6,ARID4B,ERC1,RSF1,ASH1L,NPAS3,TAB2,NR6A1,SIX4,KMT2E,STAT4,STK3,MALT1,TOX3,PLCB1,TAF1,PDGFC,MAP3K7,TBP,TCEA1,TCF4,ANKRD42,SATB2,TCF12,NR3C1,SIRT1,GSK3B,TFDP2,ZFPM2,GRIP1,TGFBR1,GLMN,GTF2H1,THRB,TLR3,KDM7A,ZNF281,CPEB1,HGF,NRG1,KLF12,TRPS1,SAV1,CAVIN4,UBE3A,RXFP2,SMYD3,TAB3,RBPJ,IL1RAP,ZNF148,IRF2,SMARCAD1,ARNTL2,JAK2,PRDM9,KRAS,CAMK1D,KAT6A,MLLT10,PPP4R3B,ABLIM1,LRP6,NCOA7,TAF15
MicroRNA	hsa-miR-181c-5p:TargetScan	hsa-miR-181c-5p	TargetScan	1.125E-160	6.190E-157	4.390E-159	4.035E-158	227	974	MAN2A1,MBNL1,SAMD12,ACVR2A,CHIC1,FMNL2,PICALM,CCDC85A,MAP3K3,NLN,HECW2,KCTD16,MITF,FAM135A,CUL3,CDC42BPA,LIN28B,PIAS1,CNOT6L,KLF7,CAPRIN2,RNF38,RSPO2,ASTN1,DDX3Y,PDE5A,ATM,MYBL1,B3GALT1,NOL4,PGM2L1,BMP3,KAT2B,BMPR2,NFIB,CSNK1G1,JAZF1,CNOT2,NOVA1,CNTN4,CACNA2D1,PTBP2,HCN1,CBLB,NAALADL2,CCNG1,DCUN1D1,LRBA,CDC27,CDK8,DLGAP2,GNG2,CHD1,ATP8B1,COPS2,CHRM3,PGR,MTPN,KMT2C,RBM25,NRXN1,PIK3C2A,RBM27,PLAG1,CDYL,ARIH1,QKI,NIPBL,RASAL2,APOO,BAZ2B,POLA1,BAG4,NEK7,POU2F1,INO80,CLOCK,CREB1,ATF2,ANKRD44,CSNK1G3,ATRNL1,HS2ST1,CNTNAP2,CSTF3,PKN2,PRKG1,MAPK8,RNF144B,DOCK4,HDAC9,BCLAF1,PTEN,MFAP3L,CEP350,PTPN4,LPCAT2,LPGAT1,DLG2,CDC73,CRISPLD1,PHIP,RAB27B,PTBP3,RALA,AKT3,MBLAC2,PANK3,RASA2,DTNA,DESI2,FIGN,RFX3,RLF,FSD1L,KATNBL1,MEGF9,ELAVL2,ELAVL4,ROBO2,RORA,RORB,ASXL2,QSER1,PAN3,PSPC1,ELP4,EPB41,EPHA7,ACER3,RPS6KA3,RPS6KB1,ETV6,EXT1,GCNT4,CLVS1,DNAJB14,GREB1L,PHC3,CSRNP3,ATXN7,KRT222,MED12L,NAA15,FMR1,MTF2,CHD9,FBXO11,FNDC3A,NBEA,CNKSR2,PRPF40A,SACM1L,PKNOX2,KLHL15,CPEB4,PRICKLE2,LIMCH1,NFAT5,LCOR,NLK,GABRA1,MAP3K2,GABRA4,GABRB1,IQGAP2,MYCBP2,AVL9,RSF1,RBM26,NR6A1,EPB41L3,KMT2E,LARP4,RNF217,NKRF,PDCD4,RTKN2,FGD4,MAMDC2,RAB30,PLCL2,ADAMTS18,PPIP5K2,MGA,CAMSAP2,DNAJC13,CPSF6,CECR2,FNBP4,GRIA2,NR3C1,GRM1,GRM7,FAF1,FAM19A2,IL1RAPL1,PLXDC2,PHF3,ASXL3,GPCPD1,HGF,BACH2,CD2AP,MIER3,KCNQ5,NEGR1,AGFG1,RNF152,ASAH2,FBXL17,PAPOLG,DOCK7,SCAI,ITGA1,ITGB8,LCLAT1,KCNC2,ANKRD13C,KPNA4,PCNP,KRAS,PHTF2,RALGAPA2,CUL5,LPP,LRP6
MicroRNA	hsa-miR-181d-5p:TargetScan	hsa-miR-181d-5p	TargetScan	1.125E-160	6.190E-157	4.390E-159	4.035E-158	227	974	MAN2A1,MBNL1,SAMD12,ACVR2A,CHIC1,FMNL2,PICALM,CCDC85A,MAP3K3,NLN,HECW2,KCTD16,MITF,FAM135A,CUL3,CDC42BPA,LIN28B,PIAS1,CNOT6L,KLF7,CAPRIN2,RNF38,RSPO2,ASTN1,DDX3Y,PDE5A,ATM,MYBL1,B3GALT1,NOL4,PGM2L1,BMP3,KAT2B,BMPR2,NFIB,CSNK1G1,JAZF1,CNOT2,NOVA1,CNTN4,CACNA2D1,PTBP2,HCN1,CBLB,NAALADL2,CCNG1,DCUN1D1,LRBA,CDC27,CDK8,DLGAP2,GNG2,CHD1,ATP8B1,COPS2,CHRM3,PGR,MTPN,KMT2C,RBM25,NRXN1,PIK3C2A,RBM27,PLAG1,CDYL,ARIH1,QKI,NIPBL,RASAL2,APOO,BAZ2B,POLA1,BAG4,NEK7,POU2F1,INO80,CLOCK,CREB1,ATF2,ANKRD44,CSNK1G3,ATRNL1,HS2ST1,CNTNAP2,CSTF3,PKN2,PRKG1,MAPK8,RNF144B,DOCK4,HDAC9,BCLAF1,PTEN,MFAP3L,CEP350,PTPN4,LPCAT2,LPGAT1,DLG2,CDC73,CRISPLD1,PHIP,RAB27B,PTBP3,RALA,AKT3,MBLAC2,PANK3,RASA2,DTNA,DESI2,FIGN,RFX3,RLF,FSD1L,KATNBL1,MEGF9,ELAVL2,ELAVL4,ROBO2,RORA,RORB,ASXL2,QSER1,PAN3,PSPC1,ELP4,EPB41,EPHA7,ACER3,RPS6KA3,RPS6KB1,ETV6,EXT1,GCNT4,CLVS1,DNAJB14,GREB1L,PHC3,CSRNP3,ATXN7,KRT222,MED12L,NAA15,FMR1,MTF2,CHD9,FBXO11,FNDC3A,NBEA,CNKSR2,PRPF40A,SACM1L,PKNOX2,KLHL15,CPEB4,PRICKLE2,LIMCH1,NFAT5,LCOR,NLK,GABRA1,MAP3K2,GABRA4,GABRB1,IQGAP2,MYCBP2,AVL9,RSF1,RBM26,NR6A1,EPB41L3,KMT2E,LARP4,RNF217,NKRF,PDCD4,RTKN2,FGD4,MAMDC2,RAB30,PLCL2,ADAMTS18,PPIP5K2,MGA,CAMSAP2,DNAJC13,CPSF6,CECR2,FNBP4,GRIA2,NR3C1,GRM1,GRM7,FAF1,FAM19A2,IL1RAPL1,PLXDC2,PHF3,ASXL3,GPCPD1,HGF,BACH2,CD2AP,MIER3,KCNQ5,NEGR1,AGFG1,RNF152,ASAH2,FBXL17,PAPOLG,DOCK7,SCAI,ITGA1,ITGB8,LCLAT1,KCNC2,ANKRD13C,KPNA4,PCNP,KRAS,PHTF2,RALGAPA2,CUL5,LPP,LRP6
MicroRNA	hsa-miR-181a-5p:TargetScan	hsa-miR-181a-5p	TargetScan	1.125E-160	6.190E-157	4.390E-159	4.035E-158	227	974	MAN2A1,MBNL1,SAMD12,ACVR2A,CHIC1,FMNL2,PICALM,CCDC85A,MAP3K3,NLN,HECW2,KCTD16,MITF,FAM135A,CUL3,CDC42BPA,LIN28B,PIAS1,CNOT6L,KLF7,CAPRIN2,RNF38,RSPO2,ASTN1,DDX3Y,PDE5A,ATM,MYBL1,B3GALT1,NOL4,PGM2L1,BMP3,KAT2B,BMPR2,NFIB,CSNK1G1,JAZF1,CNOT2,NOVA1,CNTN4,CACNA2D1,PTBP2,HCN1,CBLB,NAALADL2,CCNG1,DCUN1D1,LRBA,CDC27,CDK8,DLGAP2,GNG2,CHD1,ATP8B1,COPS2,CHRM3,PGR,MTPN,KMT2C,RBM25,NRXN1,PIK3C2A,RBM27,PLAG1,CDYL,ARIH1,QKI,NIPBL,RASAL2,APOO,BAZ2B,POLA1,BAG4,NEK7,POU2F1,INO80,CLOCK,CREB1,ATF2,ANKRD44,CSNK1G3,ATRNL1,HS2ST1,CNTNAP2,CSTF3,PKN2,PRKG1,MAPK8,RNF144B,DOCK4,HDAC9,BCLAF1,PTEN,MFAP3L,CEP350,PTPN4,LPCAT2,LPGAT1,DLG2,CDC73,CRISPLD1,PHIP,RAB27B,PTBP3,RALA,AKT3,MBLAC2,PANK3,RASA2,DTNA,DESI2,FIGN,RFX3,RLF,FSD1L,KATNBL1,MEGF9,ELAVL2,ELAVL4,ROBO2,RORA,RORB,ASXL2,QSER1,PAN3,PSPC1,ELP4,EPB41,EPHA7,ACER3,RPS6KA3,RPS6KB1,ETV6,EXT1,GCNT4,CLVS1,DNAJB14,GREB1L,PHC3,CSRNP3,ATXN7,KRT222,MED12L,NAA15,FMR1,MTF2,CHD9,FBXO11,FNDC3A,NBEA,CNKSR2,PRPF40A,SACM1L,PKNOX2,KLHL15,CPEB4,PRICKLE2,LIMCH1,NFAT5,LCOR,NLK,GABRA1,MAP3K2,GABRA4,GABRB1,IQGAP2,MYCBP2,AVL9,RSF1,RBM26,NR6A1,EPB41L3,KMT2E,LARP4,RNF217,NKRF,PDCD4,RTKN2,FGD4,MAMDC2,RAB30,PLCL2,ADAMTS18,PPIP5K2,MGA,CAMSAP2,DNAJC13,CPSF6,CECR2,FNBP4,GRIA2,NR3C1,GRM1,GRM7,FAF1,FAM19A2,IL1RAPL1,PLXDC2,PHF3,ASXL3,GPCPD1,HGF,BACH2,CD2AP,MIER3,KCNQ5,NEGR1,AGFG1,RNF152,ASAH2,FBXL17,PAPOLG,DOCK7,SCAI,ITGA1,ITGB8,LCLAT1,KCNC2,ANKRD13C,KPNA4,PCNP,KRAS,PHTF2,RALGAPA2,CUL5,LPP,LRP6
MicroRNA	hsa-miR-181b-5p:TargetScan	hsa-miR-181b-5p	TargetScan	1.125E-160	6.190E-157	4.390E-159	4.035E-158	227	974	MAN2A1,MBNL1,SAMD12,ACVR2A,CHIC1,FMNL2,PICALM,CCDC85A,MAP3K3,NLN,HECW2,KCTD16,MITF,FAM135A,CUL3,CDC42BPA,LIN28B,PIAS1,CNOT6L,KLF7,CAPRIN2,RNF38,RSPO2,ASTN1,DDX3Y,PDE5A,ATM,MYBL1,B3GALT1,NOL4,PGM2L1,BMP3,KAT2B,BMPR2,NFIB,CSNK1G1,JAZF1,CNOT2,NOVA1,CNTN4,CACNA2D1,PTBP2,HCN1,CBLB,NAALADL2,CCNG1,DCUN1D1,LRBA,CDC27,CDK8,DLGAP2,GNG2,CHD1,ATP8B1,COPS2,CHRM3,PGR,MTPN,KMT2C,RBM25,NRXN1,PIK3C2A,RBM27,PLAG1,CDYL,ARIH1,QKI,NIPBL,RASAL2,APOO,BAZ2B,POLA1,BAG4,NEK7,POU2F1,INO80,CLOCK,CREB1,ATF2,ANKRD44,CSNK1G3,ATRNL1,HS2ST1,CNTNAP2,CSTF3,PKN2,PRKG1,MAPK8,RNF144B,DOCK4,HDAC9,BCLAF1,PTEN,MFAP3L,CEP350,PTPN4,LPCAT2,LPGAT1,DLG2,CDC73,CRISPLD1,PHIP,RAB27B,PTBP3,RALA,AKT3,MBLAC2,PANK3,RASA2,DTNA,DESI2,FIGN,RFX3,RLF,FSD1L,KATNBL1,MEGF9,ELAVL2,ELAVL4,ROBO2,RORA,RORB,ASXL2,QSER1,PAN3,PSPC1,ELP4,EPB41,EPHA7,ACER3,RPS6KA3,RPS6KB1,ETV6,EXT1,GCNT4,CLVS1,DNAJB14,GREB1L,PHC3,CSRNP3,ATXN7,KRT222,MED12L,NAA15,FMR1,MTF2,CHD9,FBXO11,FNDC3A,NBEA,CNKSR2,PRPF40A,SACM1L,PKNOX2,KLHL15,CPEB4,PRICKLE2,LIMCH1,NFAT5,LCOR,NLK,GABRA1,MAP3K2,GABRA4,GABRB1,IQGAP2,MYCBP2,AVL9,RSF1,RBM26,NR6A1,EPB41L3,KMT2E,LARP4,RNF217,NKRF,PDCD4,RTKN2,FGD4,MAMDC2,RAB30,PLCL2,ADAMTS18,PPIP5K2,MGA,CAMSAP2,DNAJC13,CPSF6,CECR2,FNBP4,GRIA2,NR3C1,GRM1,GRM7,FAF1,FAM19A2,IL1RAPL1,PLXDC2,PHF3,ASXL3,GPCPD1,HGF,BACH2,CD2AP,MIER3,KCNQ5,NEGR1,AGFG1,RNF152,ASAH2,FBXL17,PAPOLG,DOCK7,SCAI,ITGA1,ITGB8,LCLAT1,KCNC2,ANKRD13C,KPNA4,PCNP,KRAS,PHTF2,RALGAPA2,CUL5,LPP,LRP6
MicroRNA	hsa-let-7g*:mirSVR_highEffct	hsa-let-7g*:mirSVR_nonconserved_highEffect-0.5	MicroRNA.org	6.137E-139	3.378E-135	1.137E-137	1.045E-136	227	1207	RALGAPA1,CLK4,MBNL1,KLHL32,TENM2,PICALM,TRIM59,BEND6,HECW2,LRRC7,ABCD2,UNC79,FAM135A,CUL1,TSHZ3,MAP4K3,PIAS1,KLF7,RNF38,HS6ST3,ARHGAP42,CWF19L2,MTMR2,CNOT2,ZNF697,CACNA1D,IGIP,KALRN,PRICKLE1,PTBP2,HCN1,NTRK3,CAPZA2,MAP7,ORC2,DCUN1D1,CCNE2,SH3D19,EBAG9,LRBA,PCDH7,CDH6,CDH10,CDH11,CDK8,MAGI1,CPNE8,PDE7A,ENPP2,NDST3,RBM25,PIK3C2A,RBM27,ZNF655,ATAD2B,CDYL,LY86,GGPS1,AKAP7,BAZ2B,VPS4B,NXPH1,CSTF3,ST18,HDAC9,TET2,USP34,MBTD1,SREK1,TSC22D2,RB1CC1,PTEN,ZEB2,PTK2,TTC19,DDX10,CEP350,CEP170,MAGI2,TLK1,SMG7,HS3ST2,USP15,CRISPLD1,MED13,USP47,CPEB2,MBLAC2,B3GLCT,RB1,DTNA,RBMS1,EBF1,REV3L,COL4A3BP,RGS7,WDPCP,SLC35F4,RLF,ARL4A,RIF1,SLC25A36,PBRM1,HMCN1,PHF20L1,LACTB2,RBM5,ELAVL2,RORA,CFAP69,ZNF654,EPHA3,EPHA5,EPHA7,GPHN,CEP85L,ETFA,LGR4,EXT1,CLVS1,DLC1,CEP78,SCN2A,FGF13,VAV3,SYNCRIP,FLI1,NAA15,FMR1,CTDSPL2,SH3GL2,VPS50,KIF16B,ARFGEF1,NTNG1,FNDC3A,NBEA,SYBU,SARNP,PCGF5,TRIM33,RIMS1,MBD5,LCOR,ANO3,STAG2,SNX2,NLK,GABRB1,MYT1L,NCOA6,SP3,ARID4B,MYCBP2,TTLL5,ASH1L,TAB2,EPB41L3,LARP4,ZNF25,BBS9,ERBIN,NKRF,EFR3A,PLCB1,ADAMTS18,TAF1,ADGRL2,FAM208A,ADGRL3,TBP,INTS6L,GPM6B,DNAJC13,SMCHD1,WWP1,RALYL,FAM189A1,THSD7B,GRM7,GRIP1,SLC35A3,SLC44A1,TJP1,YLPM1,R3HDM1,HIVEP2,BACH2,TRPC5,CEP57L1,SAV1,HNRNPH2,UBE2G1,PLEKHH2,SHISA6,ZNF367,SMAP1,RNF152,RFX7,IFIT2,OR51E2,IL1RAP,KANSL1L,ZNF148,ZMYM2,LRRTM3,ITGA1,ITGAV,ITFG1,KCNJ6,NAV3,CCSER1,PDSS2,SPOPL,FAM13C,STXBP5,KAT6A,LAMP2,MLLT10,PTCHD4,SHOC2,JMJD1C,CUL5,FXR1,LNPEP,NCOA7,SENP7
MicroRNA	hsa-miR-28-3p:mirSVR_lowEffct	hsa-miR-28-3p:mirSVR_nonconserved_lowEffect-0.1-0.5	MicroRNA.org	3.090E-137	1.701E-133	5.315E-136	4.885E-135	227	1228	MAOA,CLK4,ACVR1,ADCY2,NLN,ESYT2,CEP126,UNC79,FAM135A,SLAIN2,MAP4K3,PPFIBP1,PEX3,APBB2,LRRC4C,RAD51AP2,RNF38,ATM,ATG4A,NOL4,ATR,MYO9A,SNAP23,NEK1,MPPED2,CNOT2,NOVA1,DENND5B,CACNA1D,CNTN4,CACNB4,NR4A2,PIAS2,OPHN1,DENND6A,SH3D19,CNTN3,EBAG9,LRBA,CDH11,CDH12,PDE1A,CHM,PHKA2,RBM27,XRN1,ARIH1,ELOVL6,TMX3,NME7,QKI,NIPBL,PURG,AKAP7,PDZRN4,AKAP6,STRN3,DCAF13,POLA1,ACBD5,VPS26A,PPARG,UPF2,MACROD2,FAM169A,DNM3,ANKRD17,ANKRD34C,CTNND2,EMC2,HDAC9,TET2,ZNF280D,CYP2J2,BCLAF1,ISM1,TSC22D2,TEX10,PTGER3,ZEB2,DDX10,MAGI2,DIAPH2,CRISPLD1,RASGRF2,RB1,SPTSSB,ICE2,TMEM161B,KHDRBS2,RANBP9,LARP1B,ITPRID1,GPC6,TBL1XR1,EDA,RIF1,PACRGL,PBRM1,ZC2HC1A,LACTB2,CARF,SYT14,TTC21B,RBM5,ROBO2,PSPC1,PHF10,ERICH1,CAAP1,FAM172A,CTTNBP2,CWC27,RPS6KA3,MCMDC2,FAM198B,AIG1,N4BP2L2,POLK,RNF138,SOX6,SLF1,FMR1,MTF2,CDKN2AIP,MAGI3,FBXO11,FNDC3A,CNKSR2,ALPK1,PCGF5,PCF11,FRMD4A,ELL2,KHDRBS3,LUC7L2,MOB1B,VPS41,TMEM30A,ADAM33,RCOR3,NDUFAF6,SNAPC3,MBD5,ANO3,CSGALNACT1,GABRA1,GABRA3,SOS1,GABRB2,GABRB3,BDP1,TTC39B,NCOA6,SP4,GALNT3,EPHA6,ZC3H13,TTLL5,ASH1L,CLSTN2,EPB41L3,BBS9,SLC39A8,SNX13,RTKN2,ST6GAL2,SLITRK2,TCERG1,PLCL2,PDS5A,ADGRL2,UNC5D,ADGRL3,TLK2,TUT4,SIRT1,GTF2H1,DTWD2,DCLRE1C,TJP1,PHF3,LRRC8B,LNPK,ZNF281,KLF8,PDSS1,OPN3,MIER3,TRPS1,CEP57L1,RABGAP1,HNRNPH2,TMEFF2,NEGR1,PLEKHH2,SHISA6,SMAP1,FBXL17,MARCH7,YTHDC2,TAB3,FMN2,UBR3,ABHD3,ZNF207,PLPPR5,ITGB8,CADM2,JAK2,DENND1B,KCNC2,SDHAF3,KCNMA1,CCSER1,KLHL6,KRAS,SPOPL,STXBP5,PELI1,CERS6,ZFC3H1,MLLT10,SHOC2,REEP3,ARFGEF3,LRP6
MicroRNA	hsa-miR-629:mirSVR_lowEffct	hsa-miR-629:mirSVR_nonconserved_lowEffect-0.1-0.5	MicroRNA.org	7.037E-116	3.873E-112	7.565E-115	6.953E-114	227	1534	KCNH7,ACADSB,USP9X,CLK4,ESCO1,BEND6,CC2D2A,MMP16,FAM135A,MNAT1,RIC1,MYO1B,PIR,ATAD2,BLZF1,ADAM22,PPP4R4,NUMB,ZDHHC21,MYO9A,ADGRB3,BICD1,BMPR2,NFIB,SGCE,HERC1,MPPED2,CNOT2,CA8,NPAT,DENND5B,CNTN4,NR4A2,CASP3,OCRL,NAALADL2,OPHN1,KRIT1,ZNF800,DENND6A,CNTN3,PCDH7,LGI1,DLGAP1,CPNE8,PDE8A,GNG2,CHD1,PIK3CA,XRN1,PLCB4,QKI,PLOD2,NIPBL,HMGCLL1,APBB1IP,PURG,SHLD2,BAZ2B,VPS26A,INO80,SLC35F1,PPM1K,PPP2R2B,PPP2R3A,IPCEF1,ITSN2,PRKD1,PRKG1,PRKG2,EMC2,CUX1,TANC2,ZNF280D,ZFYVE16,JADE3,TBC1D5,SIDT1,MDGA2,BRINP1,HDGFL3,NUDT12,PTPRG,DIAPH2,DMD,RAB27B,RANBP2,RAP1A,OXR1,ARID4A,ICE2,KHDRBS2,MSANTD2,DESI2,GPC6,RFX3,FAM135B,TTLL7,NTN4,PBRM1,RNF2,ABHD17B,HMCN1,CARF,SLTM,RBM6,LHFPL6,ELAVL4,RORA,QSER1,MTDH,TBC1D19,EPS15,FAM172A,UBTD2,ETFA,TLR7,ERGIC2,WLS,MINDY3,SEMA6D,LRFN5,LRRTM4,ANTXR1,CHD6,ZCCHC7,COG5,SUCO,WDR17,SGIP1,GARNL3,MTF2,CDKN2AIP,COBLL1,KIF16B,EFCAB2,NTNG1,CHD9,FBXO11,PEX5L,SPECC1,WDR26,DENND4C,FAM49B,KCNV1,CCDC88A,CELF2,SLF2,LUC7L2,PDGFD,KCNIP4,LIMCH1,PLCH1,LCOR,CSGALNACT1,STAG2,MYO16,NLK,KCNH5,CHL1,GABRG3,GAS2,CLSTN2,GPATCH8,SIX4,EPB41L3,GALNT7,ERBIN,PDCD4,CNTNAP5,PSME4,TCERG1,GLS,PLCL2,VPS13A,ADAMTS18,ASTN2,ADGRL2,ZNF354A,WWP1,U2SURP,SRGAP2,ZFPM2,GRIP1,SLC44A1,ZNF277,YLPM1,MASTL,LNPK,CSMD1,R3HDM1,CPEB1,HGF,KLF8,PDSS1,ORC3,TRPC1,TRPC5,RABGAP1,KCNQ5,ZNF367,RNF152,ZNF780B,TBC1D31,METTL15,KANSL1L,RAPH1,ZNF207,ZNF318,WNK1,CADM2,OTUD7B,ARL6IP6,CDH20,DENND1B,ANKRD13C,KCNJ6,KPNA3,KLHL6,GOPC,FAM13C,KTN1,PAK5,KAT6A,RALGAPA2,LIMS1,YTHDF3
GO: Biological Process	GO:0050890	cognition		1.082E-5	7.956E-2	1.012E-3	9.590E-3	49	303	MEF2C,ADCY8,SHROOM4,AMPH,ITGA8,PIAS1,PDE8B,PDE5A,ADGRB3,KAT2B,BRAF,KALRN,CAMK4,CASP3,PAK1,DGKI,PRKN,CHRNA7,NRXN3,NRXN1,SLC24A2,CYP7B1,NIPBL,CREB1,PPP3CB,CNTNAP2,PRKCA,CTNND2,TRPM7,PTEN,PTN,SOBP,ELAVL4,RCAN2,RPS6KB1,FGF13,AFF2,SORCS3,CHL1,PLCB1,GRIN2A,GRIN2B,GRM7,ATAD1,TNR,ITGB1,KRAS,PAK5,NETO1
MicroRNA	hsa-miR-487a:mirSVR_highEffct	hsa-miR-487a:mirSVR_nonconserved_highEffect-0.5	MicroRNA.org	2.998E-154	1.650E-150	8.684E-153	7.981E-152	226	1025	CLK4,LEKR1,SLC24A3,NCKAP5,ACVR2A,CSMD3,PICALM,PWWP2A,NLN,HECW2,OSBPL6,AHR,MLLT3,LRRC7,ARHGAP20,TSHZ3,CDC42BPA,PPFIA2,MYO1B,CGGBP1,BLZF1,PPP4R4,MLIP,MKX,RNF38,NUMB,ASTN1,CWF19L2,BMI1,NFATC3,NKTR,ZNF697,PTBP2,HCN1,FCHO2,NAALADL2,LDB2,OPHN1,CCNC,ORC4,DCUN1D1,REPS2,PCDH7,ZMYM4,LGI1,MAGI1,TMEM67,PDE4D,ATP8B1,COPS2,CHRM3,PHKB,PNPT1,AP3S1,ASB5,DDX4,PDZRN4,DRAM2,PPARG,PPP3CB,ATRNL1,PRIM2,LRRTM2,CYYR1,MACROD2,CSTF3,APPL1,DOCK4,USP34,MBTD1,FRMPD4,TOX,ZNF280D,LIN54,PSMC6,ZEB2,MYEF2,DDX10,CEP350,MAGI2,PTPN2,PTPN12,EML5,SMG7,PTPRR,PINX1,MED13,NPNT,NAA16,CPEB2,RANBP2,RASA1,OXR1,RASGRF2,DTNA,RBMS1,TMEM161B,DNM1L,MANEA,CEP192,LARP1B,GPC6,RFX3,SLC35F4,KATNBL1,ABHD17B,FAM13A,PHF20L1,MEGF9,CNEP1R1,CARF,SLTM,ELAVL2,LHFPL6,RP2,GPHN,ZC3H14,CAAP1,ATAD5,ZGRF1,LGR4,WLS,PHC3,CEP78,AIG1,CYP4X1,FGF9,FAR1,VEGFD,SUCO,LRRC8C,FMR1,COBLL1,VPS50,MAGI3,FNDC3A,VPS54,PRPF40A,CCDC88A,AGK,KCNIP4,LIMCH1,MBD5,ANO3,NLK,KCNH5,SOX5,SP3,ZBTB6,ARID4B,GALNT3,TTLL5,FSTL4,NPAS3,GBE1,KMT2E,ERBIN,ST6GAL2,PSME4,STXBP3,STYX,NECAB1,PLCL2,VPS13A,ZNF638,COBL,TAF1,ASCC3,ADGRL2,ADGRL3,GPM6A,ANKRD42,RPGRIP1L,GRIA4,SIRT1,GRIP1,AGBL4,DCLRE1C,PHF3,LRRC8B,ZNF281,HGF,NRG1,RUNDC3B,TRPC1,TRPC3,TRMT11,RABGAP1,HNMT,HNRNPH2,TMEFF2,SGK3,UGT8,KDM6A,TENT2,ZNF367,SMAP1,ERO1B,MARCH7,YTHDC2,IFIT1,TAB3,JPH1,KCNT2,ZNF43,IL1RAP,METTL15,EML6,ANKS1B,ZMYM2,IRF2,SMARCAD1,ITGA4,EVI5,CCNYL1,ALMS1,KCNMA1,KCNN2,DIAPH3,GOPC,FAM13C,PHTF2,JMJD1C,ZNF248,HECTD2,YTHDF3
MicroRNA	hsa-miR-499-5p:mirSVR_highEffct	hsa-miR-499-5p:mirSVR_conserved_highEffect-0.5	MicroRNA.org	1.053E-135	5.797E-132	1.710E-134	1.572E-133	226	1234	ASIC2,CLK4,MBNL1,TTC14,NCKAP5,CSMD3,ADAM10,TENM2,TRIM59,ADK,PWWP2A,HECW2,AHR,MLLT3,ABCD2,ZNF471,FAM135A,CUL3,CUL1,LRCH2,OFD1,LIN28B,PPFIA2,PEX3,MIER1,CD200R1,STXBP6,ASPA,ZDHHC21,ATRX,NEK1,TMTC3,MTMR2,HERC3,MPPED2,NOVA1,PTBP2,OMG,KRIT1,SHISA9,CCNG1,DCUN1D1,CDC27,CDH6,CDK8,MAGI1,ENPP2,GDAP1,DGKH,CHM,CHRM3,AP3S1,NRXN3,PIK3C2A,PLAG1,QKI,DDX4,USP53,EXOC6,ACBD5,DRAM2,VPS26A,INO80,NECTIN3,SLC35F1,RWDD3,ATF2,ANKRD44,RSBN1,PPP3CA,ATRNL1,ITSN2,UBXN7,MACROD2,ANKRD17,GIGYF2,HDAC9,TET2,TRPM7,ZEB2,MYEF2,COL24A1,GNPDA2,CHRDL1,DNAJC24,CDC73,RAB6A,MED13,NAA16,PTBP3,RALA,RANBP2,B3GLCT,RB1,SPTSSB,KHDRBS2,DNM1L,EBF1,FIGN,GPC6,COL4A3BP,ZNRF2,RGS7,SYT16,ARL4A,KATNBL1,ZC2HC1A,PHF20L1,MEGF9,CNEP1R1,CARF,CEP83,TTC21B,SLTM,ROBO2,PHF10,UBE2W,EPB41L2,EPHA5,FBXW7,ZDHHC2,EPS15,FAM172A,RSU1,F8,RSRC1,PHC3,SEMA6D,FAM19A1,FGF5,FGF9,FGF12,VAV3,RNF138,LRRC8C,SGIP1,MTF2,CDKN2AIP,ZNF280C,ARFGEF1,CHD9,FNDC3A,FHOD3,SYBU,ALPK1,ACBD6,CCDC141,DENND4C,SACM1L,FAM204A,EDEM3,MTX2,KHDRBS3,CELF2,SLF2,SSX2IP,STAU2,ZKSCAN3,RCOR3,NDUFAF6,LIMCH1,RIMS1,SLC16A10,CHL1,SOX5,SP3,AVL9,CDK12,HDAC8,RBM26,RNF115,NKRF,PDCD4,STAT4,RTKN2,STYX,MAMDC2,GLS,VPS13A,SYT1,MGA,EHBP1,TCEA1,CPSF6,EML4,RALYL,FNBP4,DYNLT3,SLC35A3,ZNF253,AKAP10,KDM7A,ORC3,TRMT11,CAGE1,TTN,SLC25A32,CADM1,FLRT2,SHISA6,ZNF367,PPIL4,FBXL17,KCNT2,ZNF43,RBPJ,IL1RAP,CADM2,ARL6IP6,DENND1B,ANKRD13C,KCNMA1,KPNA3,ZNF438,ST7,LAMA4,ZFC3H1,MLLT10,ADGRG6,MAL2,SLC39A12,HECTD2,SBF2,SLC4A10,NCOA7,FAM199X
MicroRNA	hsa-miR-217:mirSVR_highEffct	hsa-miR-217:mirSVR_conserved_highEffect-0.5	MicroRNA.org	2.731E-132	1.503E-128	4.118E-131	3.785E-130	226	1278	CLK4,ACVR2A,CHIC1,UBN2,CSMD3,NT5DC1,ESCO1,TMEM200A,ADSS,CC2D2A,LRRC7,ABCD2,TSHZ3,CDC42BPA,ATAD2,MKX,ATM,MYO9A,ADGRB3,PCMTD1,KAT2B,CSNK1G1,SKAP2,NOVA1,ZNF697,NRCAM,CAPZA2,NR4A2,RUNX2,DCUN1D1,CNTN3,LRBA,PCDH9,SLC33A1,TMEM67,PDE4B,GDAP1,HMGN3,NDST3,AP3S1,ANKIB1,NIPBL,PURG,AKAP6,TRHDE,EXOC6,MTHFD1L,POU2F1,FAM171B,SPAG6,ATF2,RBM39,UPF2,LRRC3B,ATRNL1,RBFOX1,PLXNA4,PKIB,SENP6,GIGYF2,PHF14,PKN2,ST18,DOCK4,HDAC9,TET2,MDGA2,BRINP1,SREK1,TSC22D2,PTGER3,ZEB2,MYEF2,ASAP1,COL24A1,TLK1,RABGAP1L,TMEM65,CHRDL1,PRPF39,RAB6A,PHIP,MED13,NPNT,NAA16,DOCK3,FAT4,TOM1L1,LARP1B,FIGN,GTDC1,GPC6,EDIL3,RFX3,TBL1XR1,ZNRF2,ARL4A,PACRGL,EFNA5,ZC2HC1A,ABCE1,CARF,SLTM,RORB,MPHOSPH9,LEF1,ALG13,ACER3,EXT1,RYR2,SEMA3A,ACSL4,DLC1,SEMA6D,SATB1,FMN1,LRRTM4,ANTXR1,VAV3,GPC5,FAR1,FHIT,RNF138,CWH43,CDKN2AIP,VPS50,NTNG1,FBXO11,FHOD3,FAM49B,NSUN3,BTBD7,TET1,SSX2IP,VPS41,SORCS3,NDUFAF6,LIMCH1,KCNH5,SOS1,WAPL,EPHA6,KDM4C,NPAS3,GBE1,PDCD4,SLC39A8,SNX13,MAMDC2,RAB30,GLRB,GLS,MYPN,DNAJC1,TAF1,PPIP5K2,MARCH11,UNC5D,ADGRL3,TBP,GPM6A,TUT4,TENT4B,RPGRIP1L,CNTRL,RAPGEF4,LMBR1,GRIA2,DYNLT3,PTPN21,SIRT1,ZFPM2,AGBL4,DCLRE1C,ASXL3,DDHD1,MASTL,AKAP10,EXOC4,HELLS,KLF8,ORC3,MIER3,HNRNPH2,PRKD3,CAVIN4,UBE2E2,UBE2G1,NEGR1,EID1,VSNL1,RFX7,PCDH20,MICU3,ZNF43,DOCK7,CADPS2,LIX1,ZNF131,TMEM135,ZMYM2,ITGAV,WNK1,ITFG1,OTUD7B,CCNYL1,KCNMA1,NAV3,ZNF438,PDSS2,GOPC,SPOPL,STXBP5,LAMA4,LAMP2,ADGRG6,CUL5,SLC39A12,FXR1,HECTD2,SBF2,LPP,NCOA7,NAA30,FAM199X,SENP7
MicroRNA	hsa-miR-135b:mirSVR_highEffct	hsa-miR-135b:mirSVR_conserved_highEffect-0.5	MicroRNA.org	1.012E-126	5.571E-123	1.362E-125	1.252E-124	226	1354	MAN2A1,TTC14,PIP5K1B,LRRC7,ARHGAP20,ALDOB,MNAT1,RIC1,CUL3,LRCH2,OFD1,APC,MYO1B,MLIP,ARSB,PDE8B,RNF38,NUMB,ADAM23,RIPK2,HERC3,CACNA1D,CACNB4,KALRN,PTBP2,CAMK4,HCN1,CAPZA2,FCHO2,LDB2,OPHN1,CCNG1,ORC4,SH3D19,PCCA,PCDH9,SLC25A46,PDE3B,PDE7A,GDAP1,DGKH,MIOS,ELOVL6,QKI,ZDHHC13,GGPS1,PURG,RASAL2,CNTN1,STRN3,EQTN,DRAM2,PPARG,MINDY2,CRLS1,RGS6,CSNK1G3,ATRNL1,UBXN2A,PKN2,PRKD1,FRMPD4,TRPM7,LRRC49,MDGA2,PALMD,TEX10,JAKMIP2,PTK2,MYEF2,DMXL1,CEP170,PTPRK,DIAPH2,CHRDL1,STX17,USP15,AKT3,MBLAC2,B3GLCT,ENOX1,RASA1,RBMS1,RANBP9,EBF1,LARP1B,GPC6,EDIL3,EDA,RIF1,INTS6,SLC25A36,PHF20L1,MEGF9,ABCE1,CNEP1R1,RORB,CFAP69,LEF1,CSPP1,ZNF654,ELP4,EPHA3,EPHA7,CAAP1,UBTD2,CTTNBP2,BTBD8,ATAD5,RPS6KB1,TMEM74,ETV6,IKZF1,CLVS1,F8,FAM198B,SEMA3A,SCN2A,ANTXR1,FGF5,COG5,POLK,WDR17,RNF138,SYNCRIP,FLI1,SLF1,MTF2,CARMIL1,COBLL1,PPM1E,RPP30,NTNG1,NBEA,ALPK1,ZBTB1,TDP2,PCF11,SLC8A1,CCDC88A,KHDRBS3,SPHKAP,STAU2,TMEM30A,RIMS1,MBD5,LCOR,PALLD,DOP1A,BDP1,CERKL,UIMC1,TTC39B,SP3,SLC9A9,WAPL,HECW1,GBE1,SEPT6,EFR3A,MAST4,GNG12,RAB30,GLRB,ASCC3,ANO4,GPM6B,TUT4,RAPGEF4,GRB14,GRIA3,GRIA4,DYNLT3,THSD7B,NR3C1,SIRT1,GSK3B,TGFBR1,SLC44A1,DTWD2,KDM7A,PDCD10,NRG1,KLF8,TRPC1,TRPC6,TRMT11,PRKD3,SLC25A32,OPALIN,UGT8,RNF152,YTHDC2,TAB3,ZNF182,ZNF43,FMN2,SLC2A13,LIX1,ZNF131,ZNF146,RAPH1,NBEAL1,ZNF385B,ITGA1,ITGA4,ITGAV,LCLAT1,OTUD7B,EVI5,JAK2,ARL6IP6,ALMS1,KCNMA1,TMEM163,DIAPH3,KPNA3,ST7,PAK5,PELI1,CUL5,PPP4R3B,IFT88,SLC4A10,YTHDF3,SENP7
MicroRNA	hsa-miR-524-5p:PITA	hsa-miR-524-5p:PITA_TOP	PITA	8.858E-165	4.875E-161	4.203E-163	3.863E-162	225	915	VGLL3,MBNL1,SAMD12,CHIC1,CSMD3,ADAM10,LRP1B,MEF2C,ADK,MID1,MITF,UNC79,SLAIN2,TSHZ3,LIN28B,MAP4K3,PEX3,MYO1B,CGGBP1,SETD2,CNOT6L,MTM1,NCOA1,PDE5A,MYBL1,ATRX,PCMTD1,NFIA,NFIB,JAZF1,CNOT2,PRICKLE1,HCN1,NR4A2,FCHO2,OPHN1,LRBA,CDH2,PCDH9,CDH9,RSBN1L,PCM1,LRRFIP2,CDK8,CPNE8,ZNF595,MTPN,KMT2C,NRXN3,CLK1,ATAD2B,ANKIB1,QKI,WDR44,SESTD1,BAZ2B,CNRIP1,MINDY2,RBM39,CREB5,RSBN1,PPP3CA,DCAF10,LRRC3B,CSNK1G3,GIGYF2,APPL1,PKN2,ST18,RNF111,DOCK4,TRPM7,TSC22D2,ZEB2,PTK2,CEP350,PTN,PTPN2,PTPRD,SMG7,FAM120C,AMMECR1,USP15,PRPF39,CRISPLD1,DYNC1I1,USP47,CPEB2,RANBP2,SOBP,TMEM161B,MAMLD1,RANBP9,DESI2,MZT1,FIGN,GTDC1,RGS7,FAM135B,ARL4A,SH3GLB1,RNF2,SETD5,ELAVL2,PAN3,PSPC1,LEF1,MTDH,ZNF654,EPB41,UBE2W,EPB41L2,RCAN2,EPHA5,EPHA7,EPS15,STRBP,LGR4,MECOM,PHF21A,RYR2,SCN2A,FAM19A1,FNIP1,VAV3,SUCO,RNF138,SYNCRIP,BBOF1,SOX6,FLI1,NAA15,AFF2,MAGI3,NBEA,NLGN1,CCDC141,EXOC5,CCDC88A,HOOK3,CPEB4,TMEM30A,MPP6,PLCH1,LCOR,PALLD,PDZRN3,MYO16,NLK,ZNF292,MYT1L,GABRB3,RNF130,SP3,SP4,ZBTB6,ARID4B,CASC4,ASH1L,RBM26,SRPK2,TAB2,SIX4,KMT2E,GALNT7,ERBIN,NKRF,STAT4,GK,SLITRK2,STX3,PSME4,GLRB,ADGRL2,UBE2Q2,GPM6A,TCF4,FNBP4,GRIA2,SRGAP2,PTPN21,SIRT1,FAM19A2,IL1RAPL1,NUDT4,TJP1,DDHD1,ZFP91,HIVEP2,MOSPD2,TRPS1,CADM1,UBE2E2,NEGR1,FLRT2,KDM6A,TAB3,PAPOLG,LYPD6,ZNF148,ABHD3,SMARCAD1,ZNF318,LRRTM3,WNK1,CA10,ITGB8,ITFG1,NAV3,KCNQ3,KIF2A,KPNA4,FAM13C,PAK5,KAT6A,SLITRK4,PELI1,CERS6,ZFC3H1,THOC2,JMJD1C,INSYN2,MSRB3,SBF2,SLC4A10
MicroRNA	hsa-miR-520d-5p:PITA	hsa-miR-520d-5p:PITA_TOP	PITA	8.858E-165	4.875E-161	4.203E-163	3.863E-162	225	915	VGLL3,MBNL1,SAMD12,CHIC1,CSMD3,ADAM10,LRP1B,MEF2C,ADK,MID1,MITF,UNC79,SLAIN2,TSHZ3,LIN28B,MAP4K3,PEX3,MYO1B,CGGBP1,SETD2,CNOT6L,MTM1,NCOA1,PDE5A,MYBL1,ATRX,PCMTD1,NFIA,NFIB,JAZF1,CNOT2,PRICKLE1,HCN1,NR4A2,FCHO2,OPHN1,LRBA,CDH2,PCDH9,CDH9,RSBN1L,PCM1,LRRFIP2,CDK8,CPNE8,ZNF595,MTPN,KMT2C,NRXN3,CLK1,ATAD2B,ANKIB1,QKI,WDR44,SESTD1,BAZ2B,CNRIP1,MINDY2,RBM39,CREB5,RSBN1,PPP3CA,DCAF10,LRRC3B,CSNK1G3,GIGYF2,APPL1,PKN2,ST18,RNF111,DOCK4,TRPM7,TSC22D2,ZEB2,PTK2,CEP350,PTN,PTPN2,PTPRD,SMG7,FAM120C,AMMECR1,USP15,PRPF39,CRISPLD1,DYNC1I1,USP47,CPEB2,RANBP2,SOBP,TMEM161B,MAMLD1,RANBP9,DESI2,MZT1,FIGN,GTDC1,RGS7,FAM135B,ARL4A,SH3GLB1,RNF2,SETD5,ELAVL2,PAN3,PSPC1,LEF1,MTDH,ZNF654,EPB41,UBE2W,EPB41L2,RCAN2,EPHA5,EPHA7,EPS15,STRBP,LGR4,MECOM,PHF21A,RYR2,SCN2A,FAM19A1,FNIP1,VAV3,SUCO,RNF138,SYNCRIP,BBOF1,SOX6,FLI1,NAA15,AFF2,MAGI3,NBEA,NLGN1,CCDC141,EXOC5,CCDC88A,HOOK3,CPEB4,TMEM30A,MPP6,PLCH1,LCOR,PALLD,PDZRN3,MYO16,NLK,ZNF292,MYT1L,GABRB3,RNF130,SP3,SP4,ZBTB6,ARID4B,CASC4,ASH1L,RBM26,SRPK2,TAB2,SIX4,KMT2E,GALNT7,ERBIN,NKRF,STAT4,GK,SLITRK2,STX3,PSME4,GLRB,ADGRL2,UBE2Q2,GPM6A,TCF4,FNBP4,GRIA2,SRGAP2,PTPN21,SIRT1,FAM19A2,IL1RAPL1,NUDT4,TJP1,DDHD1,ZFP91,HIVEP2,MOSPD2,TRPS1,CADM1,UBE2E2,NEGR1,FLRT2,KDM6A,TAB3,PAPOLG,LYPD6,ZNF148,ABHD3,SMARCAD1,ZNF318,LRRTM3,WNK1,CA10,ITGB8,ITFG1,NAV3,KCNQ3,KIF2A,KPNA4,FAM13C,PAK5,KAT6A,SLITRK4,PELI1,CERS6,ZFC3H1,THOC2,JMJD1C,INSYN2,MSRB3,SBF2,SLC4A10
MicroRNA	hsa-miR-19b-3p:TargetScan	hsa-miR-19b-3p	TargetScan	9.842E-159	5.417E-155	3.564E-157	3.275E-156	225	970	ACADSB,MBNL1,NCKAP5,CHIC1,MEF2C,BRWD3,ADSS,AGO3,HECW2,KCTD16,MID1,OSBPL6,CDC42BPA,LRCH2,LIN28B,MAP4K3,PPFIA2,DENND1A,MIER1,AR,PPP4R4,ARHGAP5,CNOT6L,KLF7,CDK13,CAPRIN2,RNF38,DDX3Y,PDE5A,MYBL1,NOL4,ATRX,PPP1R12A,PGM2L1,BICD1,BMP3,BMPR2,NFIA,NFIB,CSNK1G1,JAZF1,MPPED2,KALRN,CAST,OCRL,CBFB,CBLB,NAALADL2,ORC2,DCUN1D1,DENND6A,PCDH7,CDH11,PDE3B,CHD2,PLAA,PIK3C2A,PIK3CA,ASB7,ANKIB1,PLAG1,PLCL1,NME7,QKI,PURG,BTF3L4,COL19A1,FAT3,ACBD5,PON2,POU2F1,POU3F2,INO80,CLOCK,ATF2,HS2ST1,PRKAA2,LRRTM2,PLXNA4,APPL1,PHF14,MAPK8,RIMS2,RNF111,DOCK4,PTEN,MFAP3L,CEP350,CEP170,MAGI2,FBXO8,PTPRD,PTPRG,LPGAT1,CDC73,PHIP,MED13,RSPH10B,DOCK3,RAP1A,RASA1,DSCAM,RBBP8,DTNA,RBMS1,PARP8,EBF1,EFNA5,RNF2,ROBO2,RORA,ASXL2,CSPP1,EPS15,ERBB4,PRR5L,ETV1,MECOM,IKZF1,EXT1,DNAJB14,ACSL4,DLC1,SATB1,CSRNP3,ATXN7,SCN2A,ARID5B,MED12L,ARAP2,FMR1,MTF2,CTDSPL2,ARFGEF1,FNDC3A,LRRC40,NBEA,CNKSR2,PEX5L,PCGF5,DENND4C,KCNV1,EXOC5,CCDC88A,ELL2,BTBD7,MOB1B,CPEB4,FUT9,PRICKLE2,RCOR3,LIMCH1,ANO3,NLK,MAP3K2,KCNH5,MYT1L,GABRB2,RNF130,GALNT1,ARID4B,NPAS3,NKRF,EFR3A,CNTNAP5,MYPN,PLCL2,SEL1L3,ADAMTS17,EXOC6B,PLCB1,ADAMTS18,CAMSAP2,EHBP1,CECR2,RAPGEF4,LMBR1,GRIN2A,PTPN21,IL1RAPL1,GTF2H1,PLXDC2,DDHD1,MASTL,GPCPD1,LRRC8B,CSMD1,SEC63,CPEB1,HGF,KLF12,MIER3,RABGAP1,FAM155A,KCNQ5,KDM6A,IL1RAP,RAPH1,NBEAL1,DIPK1A,ITGB8,MEMO1,CADM2,LCLAT1,OTUD7B,EVI5,CDH20,KCNC2,ANKRD13C,KCNJ6,NAV3,CAB39L,KPNA3,KPNA4,KRAS,PHTF2,MLLT10,PTCHD4,REEP3,CUL5,FXR1,LNPEP,SBF2,LPP,LSAMP
MicroRNA	hsa-miR-19a-3p:TargetScan	hsa-miR-19a-3p	TargetScan	9.842E-159	5.417E-155	3.564E-157	3.275E-156	225	970	ACADSB,MBNL1,NCKAP5,CHIC1,MEF2C,BRWD3,ADSS,AGO3,HECW2,KCTD16,MID1,OSBPL6,CDC42BPA,LRCH2,LIN28B,MAP4K3,PPFIA2,DENND1A,MIER1,AR,PPP4R4,ARHGAP5,CNOT6L,KLF7,CDK13,CAPRIN2,RNF38,DDX3Y,PDE5A,MYBL1,NOL4,ATRX,PPP1R12A,PGM2L1,BICD1,BMP3,BMPR2,NFIA,NFIB,CSNK1G1,JAZF1,MPPED2,KALRN,CAST,OCRL,CBFB,CBLB,NAALADL2,ORC2,DCUN1D1,DENND6A,PCDH7,CDH11,PDE3B,CHD2,PLAA,PIK3C2A,PIK3CA,ASB7,ANKIB1,PLAG1,PLCL1,NME7,QKI,PURG,BTF3L4,COL19A1,FAT3,ACBD5,PON2,POU2F1,POU3F2,INO80,CLOCK,ATF2,HS2ST1,PRKAA2,LRRTM2,PLXNA4,APPL1,PHF14,MAPK8,RIMS2,RNF111,DOCK4,PTEN,MFAP3L,CEP350,CEP170,MAGI2,FBXO8,PTPRD,PTPRG,LPGAT1,CDC73,PHIP,MED13,RSPH10B,DOCK3,RAP1A,RASA1,DSCAM,RBBP8,DTNA,RBMS1,PARP8,EBF1,EFNA5,RNF2,ROBO2,RORA,ASXL2,CSPP1,EPS15,ERBB4,PRR5L,ETV1,MECOM,IKZF1,EXT1,DNAJB14,ACSL4,DLC1,SATB1,CSRNP3,ATXN7,SCN2A,ARID5B,MED12L,ARAP2,FMR1,MTF2,CTDSPL2,ARFGEF1,FNDC3A,LRRC40,NBEA,CNKSR2,PEX5L,PCGF5,DENND4C,KCNV1,EXOC5,CCDC88A,ELL2,BTBD7,MOB1B,CPEB4,FUT9,PRICKLE2,RCOR3,LIMCH1,ANO3,NLK,MAP3K2,KCNH5,MYT1L,GABRB2,RNF130,GALNT1,ARID4B,NPAS3,NKRF,EFR3A,CNTNAP5,MYPN,PLCL2,SEL1L3,ADAMTS17,EXOC6B,PLCB1,ADAMTS18,CAMSAP2,EHBP1,CECR2,RAPGEF4,LMBR1,GRIN2A,PTPN21,IL1RAPL1,GTF2H1,PLXDC2,DDHD1,MASTL,GPCPD1,LRRC8B,CSMD1,SEC63,CPEB1,HGF,KLF12,MIER3,RABGAP1,FAM155A,KCNQ5,KDM6A,IL1RAP,RAPH1,NBEAL1,DIPK1A,ITGB8,MEMO1,CADM2,LCLAT1,OTUD7B,EVI5,CDH20,KCNC2,ANKRD13C,KCNJ6,NAV3,CAB39L,KPNA3,KPNA4,KRAS,PHTF2,MLLT10,PTCHD4,REEP3,CUL5,FXR1,LNPEP,SBF2,LPP,LSAMP
MicroRNA	hsa-miR-520a-3p:mirSVR_highEffct	hsa-miR-520a-3p:mirSVR_conserved_highEffect-0.5	MicroRNA.org	4.195E-134	2.309E-130	6.522E-133	5.994E-132	225	1241	SAMD12,TENM2,GPR158,ARL13B,AHR,SPOP,ALDOB,SLAIN2,TSHZ3,ANK2,ATAD2,ADAM22,ASAH1,RNF38,MYO1D,TNFSF10,MYO9A,TMTC2,RTL4,LIN7A,KAT2B,NEO1,JAZF1,ZNF697,DENND5B,NRCAM,NR4A2,OCRL,RUNX2,OPHN1,CCNG1,ORC2,ORC4,ZNF800,DCUN1D1,CCNE2,PCDH9,RSBN1L,MAGI1,RGSL1,PDE8A,CETN3,CHRM2,HMGN3,CHRNA7,PIK3CA,ZNF655,RASGRP3,PIP4K2A,ARHGAP29,PLAG1,PLCL1,NME7,ALG6,PLS1,APBB1IP,TRHDE,ACBD5,PON2,CNRIP1,POU2F1,DRAM2,ANKRD44,RSBN1,PPP2R3A,PPP3CB,HS2ST1,SETBP1,ITSN2,CYYR1,PKN2,MAPK9,TANC2,PRRG1,TET2,TOX,ZNF280D,ISM1,RB1CC1,ST7L,MYEF2,ASAP1,PTPRK,GNPDA2,DIAPH2,P2RY14,HS3ST4,HS3ST2,NAA16,FAT4,MBLAC2,ENOX1,OXR1,ARID4A,PARP8,TMED7,DNM1L,MANEA,LARP1B,GTDC1,RFX3,ARL4A,NTN4,RIF1,INTS6,KATNBL1,RMDN1,CARF,SYT14,ELAVL2,MPHOSPH9,RP2,RPGR,ZMYM1,QSER1,CYB5R4,LEF1,UBE2W,EPHA5,RPS6KA3,LGR4,RYR2,GREB1L,HOOK1,SCN2A,ARID5B,MED12L,VAV3,COG5,POLK,SUCO,FLI1,FMR1,EMB,VPS50,RPP30,MAGI3,FBXO11,FNDC3A,USP16,PCGF5,LUC7L2,PDGFD,TET1,SSX2IP,CEP70,RCOR3,LCOR,UNC80,MAP3K2,ZNF292,SLC16A10,SOS1,MYT1L,TNIK,DCAF6,ARPP21,GALNT3,EXPH5,CASC4,ZC3H13,SDCCAG8,RSF1,KMT2E,ZNF25,FRMD4B,PDCD4,MYO5C,RTKN2,FGD4,ZNF638,MAP7D2,TAF1,PPIP5K2,MARCH11,CAMSAP2,UNC5D,UBE2Q2,ADGRL3,GPM6A,GPR34,PCLO,DYNLT3,THSD7B,PTPN21,ZFPM2,DTWD2,PLXDC2,CAPN7,GPCPD1,KDM7A,HELLS,TRPC5,RABGAP1,UBE2E2,KDM6A,ZNF367,SMAP1,VSNL1,FBXL17,MARCH7,ZNF260,TBC1D31,UBR3,LYPD6,IRF2,CADM2,ITFG1,SDHAF3,KCNMA1,KCNN2,KPNA3,SPOPL,FAM13C,PAK5,LAMP2,REEP3,CUL5,PPP4R3B,C18orf25,IFT88,HECTD2,LPP,NCOA7,YTHDF3
MicroRNA	hsa-miR-3119:mirSVR_highEffct	hsa-miR-3119:mirSVR_nonconserved_highEffect-0.5	MicroRNA.org	3.143E-123	1.730E-119	3.977E-122	3.655E-121	225	1390	MAN2A1,TTC14,PICALM,MAP3K3,SHROOM4,PWWP2A,MET,NWD2,BEND6,PIP5K1B,CEP126,MNAT1,RIC1,SORBS2,OFD1,PEX3,APC,MYO1B,CGGBP1,SHTN1,ATAD2,MIER1,ARSB,FAM193A,PDE8B,NUMB,ATM,NOL4,RNGTT,MYO1D,MYO9A,ADGRB3,KAT2B,TMTC3,FUBP1,NKTR,CNTN4,ZNF569,RUNX2,NAALADL2,CCNG1,PRKN,ZMYM4,PCM1,LRRFIP2,SCFD2,PCSK2,TMEM67,KCNB2,HMGN3,NRXN1,SLC24A2,ZNF655,ARIH1,QKI,HMGCLL1,PDZRN4,AKAP6,USP53,BAZ2B,BRCC3,RWDD3,PPP2R3A,PPP3CA,PPP3CB,LRRC3B,SETBP1,MACROD2,ANKRD17,HERC4,ZRANB1,TANC2,ZNF280D,ZFYVE16,BCLAF1,LRRC49,PSMC6,JAKMIP2,ZEB2,MYEF2,DMXL1,IMPAD1,RHOBTB1,FAM120C,USP15,RAB6A,NAA16,DOCK3,GALNT14,B3GLCT,ITPRID1,RFX3,EDA,MTPAP,RGS7,WDPCP,NMD3,KATNBL1,PBRM1,PHF20L1,ABCE1,CNEP1R1,RBM5,MPHOSPH9,LEF1,MTDH,VPS13B,UBE2W,EPB41L2,EPHA3,EPHA7,EPS15,CAAP1,CTTNBP2,STRBP,TMEM74,ETV6,ERGIC2,F8,SEMA3A,PHC3,LRFN5,SCN7A,AIG1,MED12L,FNIP1,COG5,POLK,SUCO,WDR17,RNF138,BBOF1,SLF1,ZNF280C,PPM1E,ARFGEF1,MAGI3,NBEA,CCDC141,DENND4C,PCF11,KCNV1,FAM204A,EDEM3,CCDC88A,SLF2,STAU2,CEP70,KCNIP4,RCOR3,SNAPC3,MBD5,SNRPD1,ANO3,ZNF292,BDP1,TTC39B,SP3,WAPL,GALNT3,EPHA6,GBE1,FRMD4B,NKRF,PDCD4,ME3,SLITRK2,STX3,NECAB1,SIMC1,ZNF638,STK39,ASCC3,PPIP5K2,MAP3K7,CECR2,RALYL,RAPGEF4,GRIA3,SIRT1,TFDP2,GRIP1,GTF2H1,SLC44A1,NUDT6,DTWD2,ABCA5,DCLRE1C,ZNF277,PHF3,MAP4K5,ASXL3,ZNF253,ZFP91,RUNDC3B,TRPC1,TRPC3,TRPC5,CADM1,KCNQ5,EID1,OPALIN,ZNF546,ZNF43,IL1RAP,LIX1,KANSL1L,RAPH1,ABHD3,IRF2,ZNF385B,ITGA1,ITGAV,ITGB1,LCLAT1,KCNJ3,KCNMA1,KTN1,PAK5,ADGRG6,MAL2,LNPEP,SLC4A10,NCOA7,NAA30
MicroRNA	hsa-miR-16:mirSVR_highEffct	hsa-miR-16:mirSVR_conserved_highEffect-0.5	MicroRNA.org	7.831E-120	4.310E-116	9.093E-119	8.357E-118	225	1441	USP9X,MBNL1,TTC14,NCKAP5,LRP1B,TENM2,MLLT3,LRRC7,ARHGAP20,RIC1,ANK2,RGS5,PIAS1,CASK,MLIP,CNOT6L,MKX,ZBTB10,DDX3Y,MYBL1,MYBPC1,ATRX,BRDT,FUBP1,SCAPER,JAZF1,NOVA1,CA8,CNTN4,KALRN,PTBP2,CAMK4,NTRK3,CAPZA2,CAST,MAP7,OMG,DCUN1D1,PAK1,CNTN3,CDC27,PCDH9,LRRFIP2,PDE3B,FAM185A,USP25,CHD2,COPS2,RAB9A,DDX50,ASB7,ANKIB1,ARHGAP29,PLAG1,ARIH1,QKI,PLS1,EXOC6,PIGB,NXPH1,ACBD5,ATF2,RSBN1,PPP3CB,RBFOX1,LRRTM2,RASGEF1B,ERC2,PKN2,PRKG1,ZRANB1,RNF111,RNF144B,PRRG1,TSC22D2,ST7L,PTGER3,JAKMIP2,MYEF2,FAM208B,PTPN2,COL24A1,PTPN4,TLK1,PTPRD,SMG7,PTPRM,PTPRR,DLG2,CDC73,HERC6,STX17,USP15,PID1,DYNC1I1,CPEB2,PTBP3,AKT3,FAT4,RAP1A,SOBP,RBMS1,FAM78B,TMEM161B,KHDRBS2,DNM1L,LARP1B,COL4A3BP,TSPAN5,NMD3,SYT16,RIF1,INTS6,SLC25A36,PHF20L1,P3H2,CARF,RBM6,IMMP2L,SLC38A6,ZNF654,UBE2W,EPHA7,FBXW7,TBC1D19,CAAP1,DENND4A,CEP85L,ESRRG,SYNDIG1,NRN1,SEMA3A,ACSL4,SEMA6D,ATXN7,SCN2A,FGF9,CHD6,VEGFD,SUCO,RNF138,COBLL1,SH3GL2,PPM1E,NLGN1,PCGF5,SACM1L,KLHL15,RCOR3,NGLY1,MBD5,LCOR,ANO3,LRIF1,UNC80,NLK,MYT1L,WAPL,ARPP21,GALNT1,EPHA6,ZC3H13,ASH1L,NPAS3,TAB2,GPATCH8,GALNT7,RNF217,RTKN2,SGCZ,CNTNAP5,STXBP3,GLS,SEL1L3,TBC1D12,SYT1,COBL,ADGRL2,TLK2,TCEA1,WWP1,PCLO,RAPGEF4,COP1,DYNLT3,GRIN2B,PTPN21,GRM7,SLC44A1,ABCA5,DDHD1,YLPM1,FRMD3,NRG1,RUNDC3B,ORC3,TRPC1,TRPC3,CD2AP,MIER3,SAV1,RABGAP1,CADM1,SHISA6,PPIL4,FBXL17,TAB3,JPH1,RBPJ,NIM1K,UBR3,NBEAL1,EML6,ZMYM2,CHPT1,KCNC2,IMMP1L,KIF2A,WNK3,CCSER1,KPNA4,LAMP2,SHOC2,REEP3,NAA30
MicroRNA	hsa-miR-518d-5p:mirSVR_lowEffct	hsa-miR-518d-5p:mirSVR_nonconserved_lowEffect-0.1-0.5	MicroRNA.org	4.734E-111	2.606E-107	4.532E-110	4.165E-109	225	1584	MAOA,NCKAP5,CSMD3,ADCY2,ESCO1,NLN,NWD2,BEND6,ARL13B,LRRC7,ARHGAP20,FAM135A,OARD1,CUL3,NYAP2,LRCH2,IFT81,PEX3,APC,CGGBP1,SHTN1,MIER1,RAD51AP2,PDE8B,UNC5C,ZBTB10,TMEM108,ARHGAP42,NOL4,RNGTT,KAT2B,NFATC3,CNOT2,CNOT4,NOVA1,CACNA1D,WASL,PTBP2,CCNG1,DCUN1D1,EBAG9,CDH11,CDH12,CPNE8,RGSL1,HMGN3,PHKA2,RBM27,PIK3CA,ANKIB1,TMX3,PDZRN4,ZNF502,COL19A1,BAZ2B,MTHFD1L,FAT3,ACBD5,THUMPD3,PPARG,CLOCK,SPAG6,RBM39,DNM3,CTNNA2,MAPK10,RIMS2,TANC2,HDAC9,ZNF280D,SREK1,PTEN,PTGER3,ZEB2,CDKAL1,FARP2,NUDT12,COL24A1,NTM,RABGAP1L,RAMAC,USP15,PRPF39,NAA16,RALA,B3GLCT,PANK3,SOBP,ICE2,TMEM161B,ZMAT4,EBF1,LARP1B,REV3L,ITPRID1,RGS4,TTLL7,FSD1L,SH3GLB1,HMCN1,MEGF9,SLTM,RBM5,CHSY3,CALCRL,PAN3,FGGY,EPHA3,EPHA7,ERICH1,PRR5L,UFSP2,ETV6,ERGIC2,PHF21A,ELOVL7,GREB1L,CEP78,ARID5B,MED12L,ANTXR1,CHD6,POLK,NEBL,COBLL1,VPS50,RPP30,NTNG1,FBXO11,PCGF5,PCF11,EDEM3,ELL2,BTBD7,MOB1B,RCOR3,NDUFAF6,LIMCH1,RIMS1,MYO16,UNC80,GABRA3,SOX5,CERKL,TTC39B,SP3,GALNT3,IQGAP2,RBKS,GALNT7,ZNF25,SNX13,STK3,RTKN2,GK,TCERG1,PLCL2,VPS13A,COBL,ANKRD28,PPIP5K2,ADGRL2,CAMSAP2,ADGRL3,TUT4,TCF12,EML4,PCLO,GRIA2,SRGAP2,THSD7B,GRM7,SIRT1,FAM19A2,TGFBR1,SLC35A3,GTF2H1,TJP1,MASTL,SEC63,CA5B,HELLS,TMEM241,OPN3,CD2AP,TRPC5,TRPS1,CEP57L1,RABGAP1,HNMT,SLC25A32,CADM1,USP1,KDM6A,SMAP1,HTR1F,LSMEM1,FBXL17,ZNF260,UBR3,ZNF131,ANKS1B,PLPPR5,ITGAV,CA10,ALMS1,CHPT1,SDHAF3,KCNJ6,CCSER1,KLHL6,PDSS2,PPP1R14C,KTN1,PAK5,LAMA4,PELI1,LAMP2,MLLT10,SHOC2,MSRB3,ARFGEF3,LIMS1,SBF2,YTHDF3
MicroRNA	hsa-miR-520c-5p:mirSVR_lowEffct	hsa-miR-520c-5p:mirSVR_nonconserved_lowEffect-0.1-0.5	MicroRNA.org	4.734E-111	2.606E-107	4.532E-110	4.165E-109	225	1584	MAOA,NCKAP5,CSMD3,ADCY2,ESCO1,NLN,NWD2,BEND6,ARL13B,LRRC7,ARHGAP20,FAM135A,OARD1,CUL3,NYAP2,LRCH2,IFT81,PEX3,APC,CGGBP1,SHTN1,MIER1,RAD51AP2,PDE8B,UNC5C,ZBTB10,TMEM108,ARHGAP42,NOL4,RNGTT,KAT2B,NFATC3,CNOT2,CNOT4,NOVA1,CACNA1D,WASL,PTBP2,CCNG1,DCUN1D1,EBAG9,CDH11,CDH12,CPNE8,RGSL1,HMGN3,PHKA2,RBM27,PIK3CA,ANKIB1,TMX3,PDZRN4,ZNF502,COL19A1,BAZ2B,MTHFD1L,FAT3,ACBD5,THUMPD3,PPARG,CLOCK,SPAG6,RBM39,DNM3,CTNNA2,MAPK10,RIMS2,TANC2,HDAC9,ZNF280D,SREK1,PTEN,PTGER3,ZEB2,CDKAL1,FARP2,NUDT12,COL24A1,NTM,RABGAP1L,RAMAC,USP15,PRPF39,NAA16,RALA,B3GLCT,PANK3,SOBP,ICE2,TMEM161B,ZMAT4,EBF1,LARP1B,REV3L,ITPRID1,RGS4,TTLL7,FSD1L,SH3GLB1,HMCN1,MEGF9,SLTM,RBM5,CHSY3,CALCRL,PAN3,FGGY,EPHA3,EPHA7,ERICH1,PRR5L,UFSP2,ETV6,ERGIC2,PHF21A,ELOVL7,GREB1L,CEP78,ARID5B,MED12L,ANTXR1,CHD6,POLK,NEBL,COBLL1,VPS50,RPP30,NTNG1,FBXO11,PCGF5,PCF11,EDEM3,ELL2,BTBD7,MOB1B,RCOR3,NDUFAF6,LIMCH1,RIMS1,MYO16,UNC80,GABRA3,SOX5,CERKL,TTC39B,SP3,GALNT3,IQGAP2,RBKS,GALNT7,ZNF25,SNX13,STK3,RTKN2,GK,TCERG1,PLCL2,VPS13A,COBL,ANKRD28,PPIP5K2,ADGRL2,CAMSAP2,ADGRL3,TUT4,TCF12,EML4,PCLO,GRIA2,SRGAP2,THSD7B,GRM7,SIRT1,FAM19A2,TGFBR1,SLC35A3,GTF2H1,TJP1,MASTL,SEC63,CA5B,HELLS,TMEM241,OPN3,CD2AP,TRPC5,TRPS1,CEP57L1,RABGAP1,HNMT,SLC25A32,CADM1,USP1,KDM6A,SMAP1,HTR1F,LSMEM1,FBXL17,ZNF260,UBR3,ZNF131,ANKS1B,PLPPR5,ITGAV,CA10,ALMS1,CHPT1,SDHAF3,KCNJ6,CCSER1,KLHL6,PDSS2,PPP1R14C,KTN1,PAK5,LAMA4,PELI1,LAMP2,MLLT10,SHOC2,MSRB3,ARFGEF3,LIMS1,SBF2,YTHDF3
MicroRNA	hsa-miR-518f*:mirSVR_lowEffct	hsa-miR-518f*:mirSVR_nonconserved_lowEffect-0.1-0.5	MicroRNA.org	4.734E-111	2.606E-107	4.532E-110	4.165E-109	225	1584	MAOA,NCKAP5,CSMD3,ADCY2,ESCO1,NLN,NWD2,BEND6,ARL13B,LRRC7,ARHGAP20,FAM135A,OARD1,CUL3,NYAP2,LRCH2,IFT81,PEX3,APC,CGGBP1,SHTN1,MIER1,RAD51AP2,PDE8B,UNC5C,ZBTB10,TMEM108,ARHGAP42,NOL4,RNGTT,KAT2B,NFATC3,CNOT2,CNOT4,NOVA1,CACNA1D,WASL,PTBP2,CCNG1,DCUN1D1,EBAG9,CDH11,CDH12,CPNE8,RGSL1,HMGN3,PHKA2,RBM27,PIK3CA,ANKIB1,TMX3,PDZRN4,ZNF502,COL19A1,BAZ2B,MTHFD1L,FAT3,ACBD5,THUMPD3,PPARG,CLOCK,SPAG6,RBM39,DNM3,CTNNA2,MAPK10,RIMS2,TANC2,HDAC9,ZNF280D,SREK1,PTEN,PTGER3,ZEB2,CDKAL1,FARP2,NUDT12,COL24A1,NTM,RABGAP1L,RAMAC,USP15,PRPF39,NAA16,RALA,B3GLCT,PANK3,SOBP,ICE2,TMEM161B,ZMAT4,EBF1,LARP1B,REV3L,ITPRID1,RGS4,TTLL7,FSD1L,SH3GLB1,HMCN1,MEGF9,SLTM,RBM5,CHSY3,CALCRL,PAN3,FGGY,EPHA3,EPHA7,ERICH1,PRR5L,UFSP2,ETV6,ERGIC2,PHF21A,ELOVL7,GREB1L,CEP78,ARID5B,MED12L,ANTXR1,CHD6,POLK,NEBL,COBLL1,VPS50,RPP30,NTNG1,FBXO11,PCGF5,PCF11,EDEM3,ELL2,BTBD7,MOB1B,RCOR3,NDUFAF6,LIMCH1,RIMS1,MYO16,UNC80,GABRA3,SOX5,CERKL,TTC39B,SP3,GALNT3,IQGAP2,RBKS,GALNT7,ZNF25,SNX13,STK3,RTKN2,GK,TCERG1,PLCL2,VPS13A,COBL,ANKRD28,PPIP5K2,ADGRL2,CAMSAP2,ADGRL3,TUT4,TCF12,EML4,PCLO,GRIA2,SRGAP2,THSD7B,GRM7,SIRT1,FAM19A2,TGFBR1,SLC35A3,GTF2H1,TJP1,MASTL,SEC63,CA5B,HELLS,TMEM241,OPN3,CD2AP,TRPC5,TRPS1,CEP57L1,RABGAP1,HNMT,SLC25A32,CADM1,USP1,KDM6A,SMAP1,HTR1F,LSMEM1,FBXL17,ZNF260,UBR3,ZNF131,ANKS1B,PLPPR5,ITGAV,CA10,ALMS1,CHPT1,SDHAF3,KCNJ6,CCSER1,KLHL6,PDSS2,PPP1R14C,KTN1,PAK5,LAMA4,PELI1,LAMP2,MLLT10,SHOC2,MSRB3,ARFGEF3,LIMS1,SBF2,YTHDF3
MicroRNA	hsa-miR-526a:mirSVR_lowEffct	hsa-miR-526a:mirSVR_nonconserved_lowEffect-0.1-0.5	MicroRNA.org	4.734E-111	2.606E-107	4.532E-110	4.165E-109	225	1584	MAOA,NCKAP5,CSMD3,ADCY2,ESCO1,NLN,NWD2,BEND6,ARL13B,LRRC7,ARHGAP20,FAM135A,OARD1,CUL3,NYAP2,LRCH2,IFT81,PEX3,APC,CGGBP1,SHTN1,MIER1,RAD51AP2,PDE8B,UNC5C,ZBTB10,TMEM108,ARHGAP42,NOL4,RNGTT,KAT2B,NFATC3,CNOT2,CNOT4,NOVA1,CACNA1D,WASL,PTBP2,CCNG1,DCUN1D1,EBAG9,CDH11,CDH12,CPNE8,RGSL1,HMGN3,PHKA2,RBM27,PIK3CA,ANKIB1,TMX3,PDZRN4,ZNF502,COL19A1,BAZ2B,MTHFD1L,FAT3,ACBD5,THUMPD3,PPARG,CLOCK,SPAG6,RBM39,DNM3,CTNNA2,MAPK10,RIMS2,TANC2,HDAC9,ZNF280D,SREK1,PTEN,PTGER3,ZEB2,CDKAL1,FARP2,NUDT12,COL24A1,NTM,RABGAP1L,RAMAC,USP15,PRPF39,NAA16,RALA,B3GLCT,PANK3,SOBP,ICE2,TMEM161B,ZMAT4,EBF1,LARP1B,REV3L,ITPRID1,RGS4,TTLL7,FSD1L,SH3GLB1,HMCN1,MEGF9,SLTM,RBM5,CHSY3,CALCRL,PAN3,FGGY,EPHA3,EPHA7,ERICH1,PRR5L,UFSP2,ETV6,ERGIC2,PHF21A,ELOVL7,GREB1L,CEP78,ARID5B,MED12L,ANTXR1,CHD6,POLK,NEBL,COBLL1,VPS50,RPP30,NTNG1,FBXO11,PCGF5,PCF11,EDEM3,ELL2,BTBD7,MOB1B,RCOR3,NDUFAF6,LIMCH1,RIMS1,MYO16,UNC80,GABRA3,SOX5,CERKL,TTC39B,SP3,GALNT3,IQGAP2,RBKS,GALNT7,ZNF25,SNX13,STK3,RTKN2,GK,TCERG1,PLCL2,VPS13A,COBL,ANKRD28,PPIP5K2,ADGRL2,CAMSAP2,ADGRL3,TUT4,TCF12,EML4,PCLO,GRIA2,SRGAP2,THSD7B,GRM7,SIRT1,FAM19A2,TGFBR1,SLC35A3,GTF2H1,TJP1,MASTL,SEC63,CA5B,HELLS,TMEM241,OPN3,CD2AP,TRPC5,TRPS1,CEP57L1,RABGAP1,HNMT,SLC25A32,CADM1,USP1,KDM6A,SMAP1,HTR1F,LSMEM1,FBXL17,ZNF260,UBR3,ZNF131,ANKS1B,PLPPR5,ITGAV,CA10,ALMS1,CHPT1,SDHAF3,KCNJ6,CCSER1,KLHL6,PDSS2,PPP1R14C,KTN1,PAK5,LAMA4,PELI1,LAMP2,MLLT10,SHOC2,MSRB3,ARFGEF3,LIMS1,SBF2,YTHDF3
Mouse Phenotype	MP:0002152	abnormal brain morphology		3.051E-5	1.985E-1	9.101E-3	8.516E-2	224	1758	MAOA,ASIC2,ACVR2A,ADAM10,TENM2,MEF2C,MET,CC2D2A,SEMA6A,ABCD2,NYAP2,OFD1,LIN28B,APBB2,APC,AR,ARHGAP5,SETD2,ARNT,KLF7,CADPS,ASAH1,UNC5C,ASPA,NCOA1,NUMB,ASTN1,TMEM108,ATM,ATR,ATRX,MYO9A,NCAM2,NEK1,BRAF,NFIA,NFIB,FUBP1,SGCE,HERC1,CA8,NPAT,CACNA1D,CACNB4,NRCAM,KALRN,PRICKLE1,PTBP2,CAMK4,HCN1,CAPZA2,NR4A2,CASP3,OPHN1,KRIT1,PRKN,CDH2,PCDH9,SLC33A1,PCM1,LGI1,TMEM67,PDE4B,ENPP2,CHD1,CHRNA7,NDST3,PLAA,PIK3C2A,PIK3CA,PLCB4,NME7,QKI,ZDHHC13,NIPBL,CNTN1,MTHFD1L,CIR1,POU2F1,POU3F2,VPS26A,GABBR2,CLOCK,SPAG6,ATF2,NCOR1,PPP3CA,ATRNL1,ITSN2,RBFOX1,CNTNAP2,PLXNA4,CTNNA2,MAPK8,MAPK9,RNF111,BRINP1,PTEN,DCX,ZEB2,PTK2,PTPN12,DMD,RAB27B,DOCK3,RALA,AKT3,RASA1,DSCAM,RB1,IFT57,SPTSSB,KHDRBS2,DNM1L,EBF1,FIGN,EDIL3,COL4A3BP,RGS4,EFNA5,RNF2,SETD5,TTC21B,ROBO2,RORA,LEF1,EPB41L2,EPHA7,FBXW7,ZC3H14,ERBB4,ACER3,STRBP,MECOM,EXT1,WLS,GREB1L,SEMA3A,DLC1,SATB1,ATXN7,SCN2A,LRRTM4,FGF13,FGF14,FMR1,MTF2,SH3GL2,ARFGEF1,NBEA,PREX2,TRIM33,CCDC88A,TET1,MBD5,PALLD,PDZRN3,MYO16,SNX2,GABRA1,SOS1,CHL1,GABRB3,TNIK,SP4,MYCBP2,SDCCAG8,HDAC8,NPAS3,GBE1,NR6A1,FREM1,CNTN6,CDKL5,STXBP3,GLRB,VPS13A,PLCB1,COBL,PDS5A,TBP,GPM6B,TCF4,RPGRIP1L,TCF12,CECR2,GRIA2,GRIN2B,TEK,SIRT1,GRIP1,IL1RAPL1,THRB,TLR3,PDCD10,TNR,PIGN,HIVEP2,TRPC3,SLC25A32,CADM1,UBE3A,UGT8,KDM6A,MARCH7,OR51E2,CADPS2,ITGAV,WNK1,ITGB1,ITGB8,KCNJ6,KCNQ3,TMEM163,KIF2A,KRAS,PDSS2,LAMA4,LAMP2,VTI1A,CERS6,IFT88,SLC4A10,LRP6
Pubmed	19322201	Ubiquitin-mediated proteolysis of HuR by heat shock.	Pubmed	1.100E-53	1.300E-48	3.250E-49	3.984E-48	224	1671	LDLRAD3,MID1,MITF,MKLN1,PPFIBP1,CGGBP1,MIER1,CASK,SETD2,ARNT,ARSB,MKX,RNF38,ATM,ADAM23,PPP1R12A,SNAP23,PCMTD1,INPP4B,BMI1,NEO1,NFIA,NFIB,FUBP1,MTMR2,NKTR,CNOT4,IGIP,WASL,PTBP2,CAPZA2,CAST,NR4A2,CASP3,OCRL,CBFB,ZNF800,SLC16A4,SH3D19,PCDH9,CDH9,LRRFIP2,CPNE8,MPV17L,TMEM56,CHD1,CHRM2,MTPN,KMT2C,RBM25,AP3S1,TRA2A,TRMT13,TMX3,QKI,WDR44,RC3H2,STRN3,BTF3L4,BAZ2B,VPS4B,BAG4,DRAM2,VPS26A,RSBN1,PPP3CB,UPF2,CSNK1G3,PRIM2,IQCB1,PRKCA,APPL1,PKN2,PRPS2,RNF144B,PRRG1,FGFR1OP2,JADE3,LIN54,BIVM,SREK1,PTEN,ZEB2,PTK2,CDKAL1,ASAP1,FCHSD2,TLK1,FBXO8,SMG7,TMEM65,LPGAT1,ZNF770,AMMECR1,RAB6A,PTBP3,RALA,RAP1A,B3GLCT,PANK3,ICE2,TMED7,DESI2,LARP1B,TBL1XR1,ZNRF2,MTPAP,CHIC2,KATNBL1,ZC2HC1A,CNEP1R1,CAMKMT,PAN3,SLC38A6,UBE2W,EPS15,CAAP1,FAM172A,ACER3,WDR33,RPS6KB1,ETV6,MECOM,RSU1,PHF21A,ACSL4,ARID5B,ANTXR1,ZCCHC7,RNF138,MTF2,CTDSPL2,FBXO11,FNDC3A,FAM49B,TRIM33,SLF2,LUC7L2,SSX2IP,STAU2,TMEM30A,RCOR3,LIMCH1,NLK,WAPL,GALNT1,ERP44,SPOCK1,CDK12,EXPH5,CASC4,GBE1,EPB41L3,KMT2E,LARP4,RNF115,PDCD4,MYO5C,EFR3A,ZNF638,HERPUD2,CAMSAP2,FAM208A,UBE2Q2,TBP,TLK2,GPM6B,SATB2,TUT4,TENT4B,TCF12,EML4,COP1,XPO4,NR3C1,SIRT1,GSK3B,TGFBR1,SLC44A1,ATAD1,TJP1,MAP4K5,ZFP91,LNPK,CA5B,ZNF281,PIGN,MOSPD2,TMEM241,TRPC1,CEP57L1,SAV1,RABGAP1,SLC25A32,UBE2E2,UBE2G1,VKORC1L1,TENT2,JPH1,RBPJ,SSH2,ZNF148,RAPH1,ZMYM2,ITGB1,LCLAT1,EVI5,BBX,CHPT1,KPNA4,PCNP,KRAS,PDSS2,KAT6A,PHTF2,LAMP2,MLLT10,RSPRY1,MAL2,C18orf25,FXR1,HECTD2,LPP,FAM199X
MicroRNA	hsa-miR-708*:mirSVR_highEffct	hsa-miR-708*:mirSVR_nonconserved_highEffect-0.5	MicroRNA.org	8.628E-139	4.749E-135	1.583E-137	1.455E-136	224	1170	RALGAPA1,CLK4,LEKR1,MBNL1,LDLRAD3,TMEM200A,SORCS1,PWWP2A,NLN,HACE1,PIP5K1B,TAOK1,LRRC7,SPOP,ZNF471,UNC79,FAM135A,SLAIN2,LRCH2,MIER1,MLIP,CDK13,RSPO2,MYO1D,ADAM23,BCKDHB,INPP4B,CNOT2,ZNF697,CA8,DENND5B,CNTN4,WASL,HCN1,CAPZA2,CAST,CASP3,CBFB,ORC4,CCNE2,CDH2,CDH9,RSBN1L,LGI1,SLC25A46,PDE7A,CHM,PLAA,ASB7,RAD54B,ANKIB1,ARHGAP29,TRMT13,PLCB4,ELOVL6,ALG6,PDZRN4,USP53,STRN3,BTF3L4,BAZ2B,PPM1K,FAM171B,NCOR1,HS2ST1,PRIM2,SETBP1,SENP6,UBXN2A,CTNNA2,MAPK10,TRPM7,JADE3,BIVM,SIDT1,PSMC6,SREK1,PTEN,TEX10,PTGER3,LIN52,CDKAL1,ASAP1,SLC26A8,RHOBTB1,CHRDL1,DLG1,AMMECR1,USP15,MED13,USP47,NAA16,OXR1,SOBP,DTNA,RBMS1,PARP8,TMEM161B,TOM1L1,FIGN,GTDC1,SRFBP1,EDIL3,RFX3,TBL1XR1,FSD1L,PACRGL,PBRM1,FAM13A,HMCN1,PHF20L1,CARF,SYT14,RBM5,PSMD14,EPB41,BORA,FBXW7,TBC1D19,ERICH1,CTTNBP2,BTBD8,UFSP2,CWC27,ETV1,ELOVL7,SEMA6D,HOOK1,CEP78,AIG1,ANTXR1,FGF14,SUCO,RRAS2,FMR1,MTF2,CDKN2AIP,ANKRD26,MAGI3,ALPK1,INTS8,PCF11,FAM204A,TRIM33,FRMD4A,HOOK3,KHDRBS3,CELF2,KLHL15,STAU2,TMEM30A,SNAPC3,ANO3,NLK,EMCN,GABRA1,SLC16A10,GABRB1,CERKL,ZBTB6,RAPGEF6,EPHA6,EPB41L3,LARP4,ERBIN,RNF115,SLITRK2,GNG12,MAMDC2,GLS,VPS13A,MAP7D2,SYT1,STK39,MGA,UNC5D,UBE2Q2,GPM6A,ANKRD42,TENT4B,RPGRIP1L,EML4,WWP1,GRIA2,GRIA3,DYNLT3,THSD7B,AGBL4,TGFBR1,SLC35A3,TJP1,MASTL,LNPK,BACH2,CEP57L1,TMEFF2,SGK3,SLC25A32,CADM1,SHISA6,PPIL4,YTHDC2,PLD5,KANSL1L,TMEM135,LRRTM3,ITGA1,ITGAV,CADM2,LCLAT1,OTUD7B,JAK2,SDHAF3,CCSER1,GOPC,MLLT10,RALGAPA2,REEP3,MAL2,C18orf25,IFT88,LNPEP,NCOA7,NAA30
MicroRNA	hsa-miR-19a*:mirSVR_highEffct	hsa-miR-19a*:mirSVR_nonconserved_highEffect-0.5	MicroRNA.org	1.568E-130	8.632E-127	2.320E-129	2.133E-128	224	1274	LEKR1,TTC14,ACVR1,ME1,MAP3K3,SORCS1,MET,MITF,CC2D2A,SEMA6A,SPOP,LIN28B,CGGBP1,SHTN1,BLZF1,PPP4R4,CNOT6L,MTM1,MKX,NUMB,PDE5A,EIF4G3,ARHGAP42,ZDHHC21,KDELC2,MYO9A,PPP1R12A,PCMTD1,INPP4B,RTL4,NFIB,MTMR2,SGCE,CNOT2,ZNF697,NPAT,IGIP,KALRN,PTBP2,CAST,RUNX2,CCNG1,DCUN1D1,CDH12,PCM1,GNG2,USP25,CHM,COPS2,NRXN3,NRXN1,PIK3CA,RASGRP3,PLCB4,NIPBL,DDX4,POU3F2,SLC35F1,PPARG,FAM171B,CLOCK,PPP2R3A,ITSN2,RBFOX1,PLXNA4,SENP6,ANKRD17,PHF14,MAPK10,ZRANB1,PRRG1,FRMPD4,TRPM7,SIDT1,BRINP1,PTK2,CDKAL1,CEP170,PTN,NUDT12,PTPN12,FBXO8,PTPRD,RHOBTB1,PTPRM,AK5,GNPDA2,DMD,USP15,CRISPLD1,CPEB2,RASGRF2,RB1,DTNA,RBMS1,TMED7,MZT1,RIF1,INTS6,PHF20L1,ABCE1,ELAVL4,ROBO2,RP2,ZMYM1,RPE65,UBE2W,ALG13,EPHA7,CEP85L,CWC27,WDR33,ESRRG,EXT1,TLR7,DLC1,SATB1,HOOK1,ATXN7,SCN7A,FNIP1,COG5,POLK,ARAP2,LRRC8C,RHOBTB3,COBLL1,SH3GL2,RPP30,INTS8,ZBTB1,DENND4C,FAM49B,FRMD4A,CELF2,PDGFD,TET1,KCNIP4,UGGT2,RCOR3,LIMCH1,FUT8,NFAT5,LCOR,ANO3,PALLD,UNC80,MAP3K2,KCNH5,CHL1,GABRB2,GABRB3,SOX5,SP4,GALNT1,ZC3H13,GAS2,GBE1,GPATCH8,KMT2E,RNF115,SLC39A8,STXBP3,MAMDC2,GLRB,TOX3,VPS13A,ZNF638,ADAMTS18,SYT1,ASCC3,PPIP5K2,ADGRL2,MARCH11,FAM208A,ADGRL3,TCF4,TUT4,WWP1,COP1,ZNF519,ZNF253,R3HDM1,SEC63,FRMD3,HELLS,NRG1,HIVEP2,TRPC1,SAV1,TMEFF2,FAM155A,UBE2E2,NEGR1,SMYD3,TENT2,SHISA6,ZNF367,VEGFC,JPH1,KCNT2,ZNF761,LIX1,TMEM135,ANKS1B,ZMYM2,PLPPR5,ITGA1,CA10,ITGB1,LCLAT1,TDRD3,ARL6IP6,BBX,NAV3,KPNA3,PDSS2,STXBP5,SLITRK4,MLLT10,RALGAPA2,CUL5,SLC4A10,TAF15
MicroRNA	hsa-miR-421:mirSVR_highEffct	hsa-miR-421:mirSVR_conserved_highEffect-0.5	MicroRNA.org	1.387E-122	7.636E-119	1.724E-121	1.584E-120	224	1385	CLK4,LEKR1,SLC24A3,ADAM10,ME1,PICALM,ARL13B,MLLT3,SPOP,CEP126,FAM135A,SLAIN2,NYAP2,DPP10,OFD1,MYO1B,SHTN1,ATAD2,MIER1,ADAM22,CD200R1,MLIP,GTPBP8,ASAH1,ATM,MYBPC1,ARHGAP42,URI1,PCMTD1,NEK1,MPPED2,CNOT2,CNOT4,CA8,DENND5B,NRCAM,ZNF569,PTBP2,CASP3,LDB2,DENND6A,RSBN1L,LGI1,PDE4B,RGSL1,CHD2,ATP8B1,PGM1,KMT2C,RBM25,ATAD2B,PIP4K2A,RAD54B,XRN1,QKI,NIPBL,CNTN1,AKAP6,RC3H2,STRN3,BAG4,BRCC3,PPARG,RWDD3,ANKRD44,RSBN1,CRLS1,KANSL1,PRIM2,RBFOX1,ANKRD17,APPL1,PRKD1,PRKG1,RNF144B,USP34,ZFYVE16,PSMC6,JAKMIP2,PTK2,HSF5,ASAP1,FCHSD2,PTPRD,RHOBTB1,LPCAT2,SACS,RABGAP1L,TMEM65,DLG1,DLG2,RAB6A,DYNC1I1,RAD17,NAA16,RASA1,DSCAM,RASGRF2,RBMS1,TMEM161B,TOM1L1,DNM1L,GTDC1,RFX3,NARS2,NTN4,PACRGL,RNF2,FAM13A,ABCE1,P3H2,CARF,SYT14,ELAVL2,RORB,RCAN2,EPHA5,EPHA7,ZDHHC2,ERICH1,FAM172A,ACER3,WDR33,LGR4,RSU1,DNAJB14,FAM198B,SEMA6D,SNX7,MED12L,N4BP2L2,FGF13,FGF14,FAR1,SUCO,WDR17,NAA15,CTDSPL2,EFCAB2,MAGI3,PCGF5,FAM49B,TPK1,EDEM3,ELL2,CELF2,TMEM132D,LUC7L2,CPEB4,SORCS3,LIMCH1,PLCH1,MBD5,EMCN,MYT1L,SOX5,BDP1,SP3,ARPP21,GALNT1,GALNT3,ECHDC1,HDAC8,KMT2E,LRRC4,BBS9,ERBIN,PDCD4,ADGRL4,EFR3A,STK3,MYPN,PLCB1,ZNF638,SYT1,ANKRD28,STK39,TAF1,MGA,UBE2Q2,ADGRL3,TBP,TCEA1,WWP1,RALYL,COP1,GRIA4,SRGAP2,NR3C1,GRM8,FAM19A2,THRB,DCLRE1C,YLPM1,HGF,NRG1,TRPC5,RABGAP1,TTN,SGK3,CADM1,UTY,VSNL1,PPIL4,FBXL17,PAPOLG,JPH1,MICU3,UBR3,ZNF761,PLD5,SLC2A13,KANSL1L,WNK1,CADM2,CCSER1,PCNP,GOPC,FAM13C,AFF3,ZNF248,SLC4A10,TAF15,MICU2
Coexpression	19505326-SuppTable3	Human Ovarian_Li09_2322genes_cisplatinresistance	GeneSigDB	5.952E-18	6.411E-14	1.491E-15	1.470E-14	223	1804	MBNL1,ACVR2A,ME1,MEF2C,MAP3K5,MID1,MKLN1,MLLT3,CEP126,ANK2,LCORL,LIN28B,PPFIA2,PEX3,APC,AGPS,PIR,CGGBP1,SHTN1,ATAD2,ARHGAP5,ASAH1,MTM1,PDE5A,ATM,HS6ST3,MYBL1,ZDHHC21,ADAM23,CCDC50,TMTC2,BCKDHB,PCMTD1,BICD1,NEO1,SGCE,CNOT4,NOVA1,CAST,MAP7,CCNE2,CDH2,PCDH7,CDH10,LRRFIP2,SCFD2,PDE4B,PDE4D,CHRM3,PGM1,RAB28,SERPINI1,PLAA,ZNF655,RAD54B,ARHGAP29,TRMT13,ELOVL6,BACE2,NIPBL,GGPS1,USP53,BTF3L4,BRCC3,PPARG,PPM1K,PPP3CA,HS2ST1,PKIB,DNM3,SENP6,CSTF3,ANKRD17,PRKCA,PRKD1,MAPK10,BCLAF1,TBC1D5,LRRC49,PSMC6,PTEN,MYEF2,DDX10,MAGI2,PTPN2,IMPAD1,SACS,PTPRR,DIAPH2,DLG1,HERC6,CRISPLD1,GALNT14,RANBP2,TOM1L1,RANBP9,DNM1L,MANEA,TBL1XR1,ZNRF2,FBXO16,INTS6,EFNA5,HMCN1,PHF20L1,CARF,ROBO2,RP2,EIF2A,ZNF654,EPB41,EPB41L2,RBM41,EPHA3,EPHA7,ZDHHC2,ZNF613,ETFA,LGR4,CYP39A1,SEMA6D,CEP78,ST3GAL6,LRFN5,ATP6V1D,AIG1,ADAMTS20,ANTXR1,FGF13,RNF138,LRRC8C,SLF1,FMR1,GARNL3,MTF2,COBLL1,LRRC40,PCGF5,FRMD4A,EXOC5,LUC7L2,PDGFD,CPEB4,STAU2,RCOR3,TTC17,PLK4,PALLD,TMCC1,SPATA7,NES,SLC9A9,GALNT1,SEC24A,HDAC8,GBE1,ZNF25,SLC39A8,STAT4,ADGRL4,IFIH1,VPS13A,TBC1D12,TAF4B,ASCC3,HERPUD2,ADGRL2,PDGFC,ADGRL3,INTS6L,TLK2,TCEA1,EML4,SMCHD1,SRGAP2,PTPN21,NR3C1,TFDP2,SLC44A1,NUDT6,THRB,ABCA5,ZNF277,LRRC8B,ZNF281,FRMD3,CPEB1,HELLS,HGF,NRG1,HIVEP2,ZNF585A,PDSS1,TRPC1,TRPS1,TTN,UBE2G1,NEGR1,VKORC1L1,FLRT2,HTR1F,FBXL17,ZNF260,SLC2A13,CADPS2,BRINP3,ZNF146,NBEAL1,ITGAV,TDRD3,ALMS1,CAB39L,DIAPH3,PHTF2,PELI1,THOC2,RSPRY1,ADGRG6,CUL5,PPP4R3B,MAL2,IFT88,NCOA7
MicroRNA	hsa-miR-338-5p:PITA	hsa-miR-338-5p:PITA_TOP	PITA	4.083E-180	2.247E-176	3.511E-178	3.227E-177	223	773	CLK4,MBNL1,ACVR2A,FMNL2,PICALM,GPR158,HACE1,AHR,LRRC7,SEMA6A,SPOP,ARHGAP20,FAM135A,TSHZ3,CDC42BPA,DPP10,MAP4K3,APBB2,FANCM,ARHGAP5,ARNT,FAM193A,CNOT6L,CAPRIN2,ZBTB10,DDX3Y,MYBL1,ZDHHC21,URI1,ATRX,BMI1,KAT2B,BRDT,CSNK1G1,MPPED2,CNTN4,WASL,HCN1,CAPZA2,RUNX2,CBFB,LDB2,LRBA,PCDH9,CDH9,CDH12,ZMYM4,LARGE1,MAGI1,CPNE8,PDE4B,ENPP2,GNG2,USP25,CHD1,KMT2C,RAB28,NRXN3,PIK3C2A,PLAG1,ARIH1,NIPBL,HMGCLL1,TRHDE,BAZ2B,VPS4B,NXPH1,POU3F2,PPARG,ARL15,CREB1,RSBN1,ATRNL1,DNM3,PKN2,PRKG1,RNF111,TANC2,ZFYVE16,TRPM7,RB1CC1,PTEN,JAKMIP2,MYEF2,NUDT12,IMPAD1,TLK1,PTPRD,PTPRM,FAM120C,TMEM65,ZNF770,DMD,AMMECR1,MED13,CPEB2,DOCK3,PTBP3,OXR1,SOBP,MZT1,TBL1XR1,RGS4,RGS7,RLF,QSER1,PAN3,EPHA7,KCNMB2,DENND4A,EYA4,RPS6KA3,ESRRG,MECOM,IKZF1,ERGIC2,ACSL4,PHC3,FAP,ARID5B,FGF13,WDR17,RNF138,SOX6,SGIP1,SLF1,AFF2,MTF2,CTDSPL2,COBLL1,SH3GL2,PPM1E,MAGI3,FBXO11,FNDC3A,NBEA,PCGF5,TRIM33,EDEM3,MTX2,CELF2,CPEB4,STAU2,RCOR3,MBD5,FUT8,NFAT5,PALLD,STAG2,DOP1A,ZNF292,MYT1L,GABRB2,TTC39B,SP3,ARID4B,CDK12,CASC4,SEC24A,GAS2,GALNT7,LRRC4,FRMD4B,NKRF,SLC39A8,SEPT6,EFR3A,STK3,ATP11B,GLRB,VPS13A,ADAMTS17,PLCB1,SYT1,ADGRL2,PDGFC,CAMSAP2,FAM208A,UBE2Q2,TCF4,SATB2,TUT4,WWP1,GRIA2,GRIA4,SRGAP2,PTPN21,TEK,GRM7,SIRT1,TGFBR1,NUDT4,THRB,ATAD1,CSMD1,RUNDC3B,TRPC1,MIER3,TRPS1,SGK3,NEGR1,UBE3A,ZNF367,VEGFC,PCDH20,TAB3,RBPJ,UBR3,SLC2A13,SSH2,LYPD6,SMARCAD1,LRRTM3,KCNJ3,KPNA3,CAMK1D,GOPC,FAM13C,PELI1,JMJD1C,CUL5,SLC4A10,SENP7
MicroRNA	hsa-miR-559:PITA	hsa-miR-559:PITA_TOP	PITA	2.863E-170	1.576E-166	1.876E-168	1.724E-167	223	848	USP9X,MBNL1,SLC24A3,ACVR2A,FMNL2,LRP1B,ADK,ADSS,GPR158,MKLN1,FAM135A,LRCH2,LCORL,MAP4K3,PEX3,AGPS,PIAS1,PPP4R4,ZBTB44,SETD2,CNOT6L,MTM1,CAPRIN2,MKX,ZBTB10,RNF38,NCOA1,NUMB,ZDHHC21,NOL4,URI1,ATRX,ADGRB3,PCMTD1,BMI1,KAT2B,CNTN5,JAZF1,MPPED2,NOVA1,HCN1,NTRK3,SPAG9,RUNX2,CBFB,KRIT1,SH3D19,PCDH9,DLGAP2,PDE4B,PDE4D,USP25,KMT2C,NRXN1,ZNF655,ANKIB1,ZDHHC13,USP53,SESTD1,BTF3L4,BAZ2B,VPS26A,PPARG,MINDY2,CLOCK,CREB5,RSBN1,PPP3CB,DCAF10,DZIP3,ERC2,CTNND2,TANC2,MBTD1,FRMPD4,ZFYVE16,ISM1,SREK1,RB1CC1,PTEN,PTK2,PTPN2,PTPRD,RHOBTB1,PTPRG,SACS,PTPRR,TMEM65,AMMECR1,PRPF39,NPNT,DOCK3,PTBP3,RALA,B3GLCT,RBBP8,TMEM161B,TMED7,ZNF322,REV3L,FIGN,EDIL3,ZNRF2,ARL4A,CHIC2,KATNBL1,RNF2,MEGF9,SYT14,RORB,CHSY3,ASXL2,CALCRL,PAN3,LEF1,MTDH,ZNF654,UBE2W,EPB41L2,RCAN2,ETV1,PHF21A,RYR2,CACNG3,FAM19A1,FGF5,FGF12,CHD6,SOX6,NAA15,FMR1,AFF2,CTDSPL2,CHD9,NBEA,WDR26,PRPF40A,DIS3,SACM1L,EXOC5,SLC8A1,CCDC88A,ELL2,BTBD7,CPEB4,STAU2,RIMS1,NFAT5,LCOR,STAG2,TMCC1,NLK,ZNF292,GABRB3,SOX5,SP3,SP4,WAPL,SPOCK1,KDM4C,SEC24A,ASH1L,SRPK2,SIX4,LARP4,SLC39A8,GK,STYX,TBC1D12,ADAMTS17,PLCB1,SYT1,CAMSAP2,FAM208A,TCF4,RPGRIP1L,TCF12,CECR2,SMCHD1,WWP1,RAPGEF4,GRIA4,THSD7B,IL1RAPL1,SLC44A1,THRB,KDM7A,SEC63,HGF,HIVEP2,TRPC1,CD2AP,MIER3,TRPS1,CADM1,NEGR1,UBE3A,VKORC1L1,MARCH7,RFX7,PCDH20,TAB3,PAPOLG,ZNF761,ZNF148,TMEM135,ZNF318,LRRTM3,ITGAV,ARL6IP6,KCNC2,KCNJ3,NAV3,KIF2A,KPNA4,PCNP,KAT6A,PHTF2,THOC2,REEP3,C18orf25,SBF2,FAM199X
MicroRNA	hsa-miR-411:mirSVR_lowEffct	hsa-miR-411:mirSVR_conserved_lowEffect-0.1-0.5	MicroRNA.org	8.370E-130	4.607E-126	1.219E-128	1.120E-127	223	1270	KCNH7,MBNL1,UBN2,ME1,ESCO1,SORCS1,CC2D2A,PIP5K1B,MLLT3,LRRC7,FAM135A,NYAP2,IFT81,APC,LRRC4C,ARHGAP5,MLIP,MTM1,CTNNA3,MKX,NUMB,TMEM108,ATM,NOL4,MYO9A,PPP1R12A,ADGRB3,TMTC2,CA8,NPAT,DENND5B,CACNB4,ZNF569,CAPZA2,SPAG9,RUNX2,PIAS2,PAK1,DGKI,CNTN3,PRKN,LRBA,CDH11,MAGI1,PDE3B,TMEM56,CHM,CDK14,HMGN3,CHRNA7,RAB9A,AP3S1,DDX50,ZNF655,SCLT1,NIPBL,HMGCLL1,PURG,PDZRN4,TRHDE,EXOC6,MTHFD1L,POLA1,CNRIP1,PPARG,ITSN2,CYYR1,ANKRD17,PHF14,MAPK9,HDAC9,TRPM7,BIVM,PSMC6,ZEB2,ASAP1,HDGFL3,PTN,PTPN2,PTPN12,RHOBTB1,PTPRG,RABGAP1L,DIAPH2,DMD,PTBP3,FAT4,DNM1L,DESI2,ZNRF2,WDPCP,SYT16,INTS6,KATNBL1,PBRM1,RNF2,ABHD17B,PHF20L1,SYT14,SLTM,ROBO2,CHSY3,CALCRL,EIF2A,LEF1,VPS13B,EPB41L2,RCAN2,KCNMB2,GPHN,ZC3H14,CAAP1,FAM172A,PRR5L,TMEM74,ETV1,MCMDC2,CEP78,FER,FGF9,POLK,XRN2,NAA15,SLF1,CTDSPL2,CDKN2AIP,RHOBTB3,SYBU,CCDC141,PRPF40A,FAM49B,TRIM33,FRMD4A,EXOC5,KHDRBS3,CELF2,SLF2,BTBD7,PDGFD,CPEB4,ZKSCAN3,PRICKLE2,SORCS3,TMEM30A,NDUFAF6,SAMD3,MPP6,NRG3,MBD5,FUT8,NFAT5,PALLD,TMCC1,GABRA1,CHL1,GABRB2,TTC39B,RAPGEF6,DIS3L2,GALNT1,EPHA6,ZC3H13,SDCCAG8,RSF1,RBM26,ADGRL4,GK,MAST4,STXBP3,MYPN,PLCL2,VPS13A,ADAMTS18,MAP7D2,LUZP2,SCFD1,ASCC3,MAP3K7,CAMSAP2,INTS6L,VWA3A,EHBP1,TUT4,WWP1,SRGAP2,SIRT1,ZFPM2,AGBL4,NUDT4,DCLRE1C,PHF3,KDM7A,CARNMT1,SEC63,ZNF281,TRPC1,TRPS1,HNRNPH2,PRKD3,CADM1,UBE2E2,NEGR1,TMEM245,UGT8,PLEKHH2,SMYD3,VSNL1,ZFAND4,SLC2A13,BRINP3,ZNF146,ZNF148,JAK2,ARL6IP6,NAV3,KIF2A,KPNA4,SPOPL,KTN1,JMJD1C,ZNF248,LPP,CPNE4
MicroRNA	hsa-miR-708*:mirSVR_lowEffct	hsa-miR-708*:mirSVR_nonconserved_lowEffect-0.1-0.5	MicroRNA.org	1.823E-121	1.004E-117	2.210E-120	2.031E-119	223	1387	MAN2A1,ACADSB,SLC24A3,CSMD3,ESYT2,NWD2,ADSS,MID1,AHR,CEP126,CUL3,RGS5,PPFIBP1,PPP4R4,ARHGAP5,CNOT6L,MKX,ZBTB10,NCOA1,NUMB,DDX3Y,ATM,ATG4A,NOL4,URI1,ATR,MYO9A,SNAP23,PCMTD1,BMP3,NEK1,CSNK1G1,NKTR,MPPED2,CACNA1D,CACNB4,PTBP2,OPCML,CCNC,ORC2,ZNF800,DCUN1D1,CDH12,PDE3B,OLA1,KCNB2,CDK14,CHRM2,HMGN3,PIK3CA,XRN1,PLCL1,QKI,DDX4,AKAP6,EXOC6,DCAF13,CLOCK,CREB5,RGS6,PPP3CC,UPF2,IPCEF1,CNTNAP2,DZIP3,PKIB,APPL1,HDAC9,TET2,BCLAF1,ISM1,ZEB2,MYEF2,HDGFL3,DDX10,MAGI2,IMPAD1,PTPN12,MYLK3,PTPRG,SACS,GNPDA2,DIAPH2,DLG2,ZNF770,DNAJC24,DMD,HS3ST4,RAB6A,TMEM167A,NPNT,FAT4,B3GLCT,RASGRF2,ICE2,RANBP9,DNM1L,ZNF322,LARP1B,GPC6,RGS4,SLC25A36,ZC2HC1A,ABCE1,ZNF665,RP2,RPGR,CYB5R4,PHF10,VPS13B,CAAP1,RPS6KA3,ACSL4,MINDY3,ST3GAL6,CSRNP3,FMN1,LRRTM4,ARID5B,FGF5,N4BP2L2,FHIT,PIBF1,POLK,RNF138,ARAP2,SYNCRIP,SOX6,CARMIL1,SH3GL2,ZNF280C,ARFGEF1,CCDC141,WDR26,DENND4C,EDEM3,ELL2,BTBD7,LUC7L2,CPEB4,SSX2IP,VPS41,NDUFAF6,MBD5,SOS1,MYT1L,GABRB2,TNIK,BDP1,NCOA6,ERC1,TTLL5,ECHDC1,GAS2,ASH1L,CLSTN2,SIX4,KMT2E,SEPT6,SNX13,ST6GAL2,TCERG1,FGD4,SIMC1,ZNF638,COBL,PDS5A,TAF1,CAMSAP2,FAM208A,ADGRL3,SMG6,DNAJC13,SMCHD1,RALYL,RAPGEF4,LMBR1,SIRT1,ATAD1,ABCA5,DCLRE1C,MAP4K5,ZNF281,HELLS,HGF,PDSS1,TRPS1,FAM155A,UBE2G1,NEGR1,AGFG1,PLEKHH2,SMAP1,RFX7,ZNF260,FMN2,UBR3,ZNF761,SLC2A13,LYPD6,RAPH1,IRF2,ZNF207,EVI5,BBX,KCNMA1,KIF2A,KLHL6,KRAS,ST7,KAT6A,AFF3,PELI1,LAMP2,ZFC3H1,CUL5,SLC39A12,LIMS1,FXR1,LPP,SLC4A10,FAM199X,YTHDF3
MicroRNA	hsa-miR-15a:mirSVR_highEffct	hsa-miR-15a:mirSVR_conserved_highEffect-0.5	MicroRNA.org	1.086E-116	5.976E-113	1.188E-115	1.092E-114	223	1460	USP9X,MBNL1,NCKAP5,LRP1B,TENM2,MET,AGO3,LRRC7,ARHGAP20,RIC1,ANK2,RGS5,PIAS1,CASK,MLIP,CNOT6L,MKX,ZBTB10,DDX3Y,MYBL1,MYBPC1,ATRX,FUBP1,SCAPER,JAZF1,CA8,KALRN,PTBP2,CAMK4,NTRK3,CAPZA2,CAST,MAP7,OMG,DCUN1D1,CNTN3,CDC27,SLC16A7,PCDH9,LRRFIP2,PDE4D,GDAP1,USP25,CHD2,CHM,COPS2,RAB9A,DDX50,ASB7,ANKIB1,ARHGAP29,PLAG1,ARIH1,QKI,PLS1,EXOC6,PIGB,BTF3L4,NXPH1,ATF2,RSBN1,PPP3CB,LRRTM2,RASGEF1B,MACROD2,ERC2,PKN2,PRKG1,ZRANB1,RNF111,RNF144B,PRRG1,SYTL2,TSC22D2,RB1CC1,ST7L,PTGER3,JAKMIP2,FAM208B,COL24A1,PTPN4,TLK1,PTPRD,EML5,SMG7,PTPRM,PTPRR,NTM,DLG2,CDC73,HERC6,STX17,USP15,PID1,DYNC1I1,NAA16,CPEB2,PTBP3,AKT3,FAT4,RAP1A,SOBP,RBMS1,FAM78B,TMEM161B,DNM1L,LARP1B,COL4A3BP,TSPAN5,NMD3,SYT16,ARL4A,INTS6,SLC25A36,PHF20L1,ZNF665,P3H2,CARF,CEP83,RBM6,QSER1,IMMP2L,SLC38A6,ZNF654,RCAN2,EPHA7,FBXW7,TBC1D19,CAAP1,DENND4A,CEP85L,ESRRG,SYNDIG1,NRN1,SEMA3A,ACSL4,SEMA6D,ATXN7,SCN2A,FGF9,CHD6,VEGFD,SUCO,RNF138,EMB,COBLL1,SH3GL2,PPM1E,NLGN1,PCGF5,SACM1L,KLHL15,TET1,CPEB4,STAU2,RCOR3,MBD5,LCOR,ANO3,LRIF1,UNC80,NLK,MYT1L,WAPL,ARPP21,GALNT1,EPHA6,ZC3H13,ECHDC1,ASH1L,NPAS3,GPATCH8,GALNT7,RNF217,SGCZ,STXBP3,VPS13A,SEL1L3,TBC1D12,ADGRL2,ADGRL3,TLK2,TCEA1,TENT4B,WWP1,PCLO,COP1,DYNLT3,GRIN2B,GRM7,ABCA5,DDHD1,GPCPD1,FRMD3,NRG1,RUNDC3B,ORC3,TRPC1,TRPC3,CD2AP,CEP57L1,SAV1,RABGAP1,CADM1,PPIL4,TAB3,JPH1,RBPJ,NIM1K,UBR3,EML6,ANKS1B,ZMYM2,CHPT1,KCNC2,IMMP1L,KIF2A,WNK3,CCSER1,KPNA4,LAMP2,SHOC2,REEP3
MicroRNA	hsa-miR-922:mirSVR_highEffct	hsa-miR-922:mirSVR_nonconserved_highEffect-0.5	MicroRNA.org	1.256E-116	6.914E-113	1.372E-115	1.261E-114	223	1461	MBNL1,TTC14,NCKAP5,UBN2,ADAM10,ME1,LRP1B,ESCO1,PWWP2A,ADSS,GPR158,AHR,FAM135A,MNAT1,AMPH,PPFIBP1,MIER1,ARHGAP5,ZBTB44,ARNT,MKX,ZBTB10,MYBPC1,ATG4A,PPP1R12A,ADGRB3,KAT2B,CA8,IGIP,WASL,NRCAM,PTBP2,HCN1,NR4A2,NVL,CCNG1,PAK3,PCCA,CDH10,RSBN1L,CDH12,ZMYM4,PCM1,CDH18,LRRFIP2,PDE3B,CHD2,MTPN,RBM25,ATAD2B,ARIH1,ALG6,WDR44,AKAP6,TRHDE,EXOC6,STRN3,NEK7,PPM1K,FAM171B,ATF2,PPP2R2B,MANSC1,UPF2,CSNK1G3,SETBP1,CYYR1,DZIP3,PKIB,UBXN2A,PRKG1,MAPK9,ST18,TET2,GPRASP1,FGFR1OP2,ZNF280D,SYTL2,BRINP1,MYEF2,DMXL1,FAM208B,TLK1,PTPRD,SACS,PINX1,HERC6,HS3ST2,CRISPLD1,RAB6A,TMEM167A,CPEB2,RAP1A,RASA1,DSCAM,SPTSSB,RBMS1,TOM1L1,RANBP9,TMED7,ZNF322,FIGN,RGS4,SYT16,RIF1,INTS6,SLC25A36,RNF2,ABHD17B,PHF20L1,ABCE1,RBM5,ROBO2,QSER1,CSPP1,ZNF654,VPS13B,UBE2W,ALG13,FBXW7,UBTD2,RPS6KB1,ETV1,NRN1,F8,SEMA3A,PHC3,HOOK1,ARID5B,FER,N4BP2L2,ZCCHC7,COG5,CTDSPL2,EMB,CDKN2AIP,CARMIL1,SH3GL2,EFCAB2,ANKRD26,NLGN1,CCDC141,ZBTB1,SACM1L,CCDC88A,NSUN3,CPEB4,UGGT2,MBD5,SNRPD1,LCOR,NLK,MAP3K2,SOS1,BDP1,RNF130,ARPP21,DIS3L2,GALNT1,SPOCK1,TAB2,GPATCH8,BBS9,FRMD4B,RNF115,SEPT6,GK,GLS,MYPN,SIMC1,VPS13A,ADGRL2,ADGRL3,GPM6B,TUT4,EML4,U2SURP,FNBP4,GRIA2,GRIA3,NR3C1,GRM7,MAP4K5,DDHD1,YLPM1,EXOC4,HGF,NRG1,RUNDC3B,OPN3,TRMT11,TMEFF2,CADM1,MARCH7,JPH1,OR51E2,CLYBL,UBR3,PLD5,KANSL1L,ANKS1B,ZMYM2,SMARCAD1,ITGA4,DENND1B,CHPT1,KCNC2,KCNJ3,KCNMA1,CAB39L,CCSER1,KPNA4,PHTF2,LAMP2,SHOC2,ARFGEF3,MAL2,SLC39A12,IFT88,NCOA7,NAA30,FAM199X,YTHDF3
MicroRNA	hsa-miR-1256:mirSVR_lowEffct	hsa-miR-1256:mirSVR_nonconserved_lowEffect-0.1-0.5	MicroRNA.org	4.478E-114	2.464E-110	4.668E-113	4.290E-112	223	1502	RALGAPA1,LEKR1,MBNL1,SAMD12,ACVR2A,KLHL32,ESCO1,BRWD3,ADK,BEND6,AGO3,ARL13B,CC2D2A,ABCD2,ARHGAP20,ALDOB,MMP16,UNC79,NYAP2,CPNE9,PEX3,APC,AGPS,BLZF1,MIER1,MLIP,CNOT6L,PDE8B,MKX,EIF4G3,SNAP23,BICD1,NEK1,TMTC3,NFIB,FUBP1,CNOT4,WASL,CASP3,SPAG9,FCHO2,PIAS2,DGKI,SLC33A1,LGI1,CDK8,MAGI1,RGSL1,PDE4D,ENPP2,GNG2,CHD1,DGKH,CHM,RBM25,PLCB4,HMGCLL1,DDX4,CNTN1,USP53,STRN3,FAT3,INO80,PPM1K,CLOCK,CREB5,CRLS1,PPP3CA,ATRNL1,DNM3,CTNND2,EMC2,MBTD1,FRMPD4,TBC1D5,LRRC49,PSMC6,PALMD,TSC22D2,MYEF2,HSF5,DMXL1,SLC26A8,PTPN12,NTM,DMD,STX17,PID1,DYNC1I1,NAA16,PANK3,KHDRBS2,MAMLD1,EBF1,FIGN,COL4A3BP,NTN4,SLC25A36,KATNBL1,ABCE1,LHFPL6,CHSY3,PCOLCE2,ASXL2,QSER1,EPB41L2,RCAN2,TBC1D19,BTBD8,ACER3,ESRRG,TLR7,ACSL4,SEMA6D,SCN2A,SUCO,SYNCRIP,NAA15,PPM1E,ARFGEF1,FBXO11,FHOD3,NLGN1,ALPK1,PEX5L,CCDC141,PCGF5,TDP2,PREX2,SLC16A2,BTBD7,SPHKAP,KLHL15,SAMD3,PLCH1,MBD5,SPATA5,PALLD,GABRB1,GABRB2,RNF130,NCOA6,SP3,ARID4B,HECW1,KDM4C,HDAC8,ASH1L,GBE1,RBKS,KMT2E,RNF217,FRMD4B,FREM1,PSME4,FGD4,GLRB,LUZP2,MAP3K7,SATB2,TUT4,TCF12,TMC1,CPSF6,CNTRL,RALYL,RAPGEF4,GRIA2,GRIA4,PTPN21,GRM1,ZFPM2,NUDT4,ZNF277,CSMD1,R3HDM1,ZNF281,MOSPD2,CEP57L1,HNMT,TTN,CADM1,FLRT2,SMYD3,SHISA6,SMAP1,ERO1B,PPIL4,FBXL17,IFIT2,ZFAND4,TAB3,PAPOLG,OR51E2,CLYBL,FMN2,SLC2A13,ZNF148,ZNF207,PLPPR5,SMARCAD1,ITGA1,ITGA4,CA10,JAK2,ARL6IP6,BBX,CHPT1,KCNJ3,KCNMA1,TMEM163,KPNA4,GALNTL6,KRAS,ST7,STXBP5,PELI1,MLLT10,SHOC2,JMJD1C,CUL5,LNPEP,SLC4A10
MicroRNA	hsa-miR-21*:mirSVR_lowEffct	hsa-miR-21*:mirSVR_nonconserved_lowEffect-0.1-0.5	MicroRNA.org	1.288E-104	7.087E-101	1.079E-103	9.913E-103	223	1667	RALGAPA1,CHIC1,CSMD3,NT5DC1,SORCS1,ESYT2,BEND6,ADSS,MID1,MLLT3,TAOK1,SEMA6A,MMP16,RIC1,CUL3,DENND1A,STXBP6,MTM1,RNF38,TMEM108,EIF4G3,MYO9A,NCAM2,TMTC2,BCKDHB,BMP3,NEO1,ZNF697,CACNB4,NRCAM,NTRK3,NR4A2,CCNE2,PRKN,LGI1,PDE7A,GNG2,USP25,CHRNA7,MTPN,RBM25,RBM27,ASB7,XRN1,ANKIB1,PLAG1,TMX3,PURG,STRN3,BTF3L4,COL19A1,ACBD5,THUMPD3,MINDY2,RBM39,ANKRD44,UPF2,ATRNL1,IPCEF1,SETBP1,MACROD2,PLXNA4,SENP6,ANKRD17,ERC2,HERC4,GPRASP1,MBTD1,TOX,BCLAF1,LIN54,ST7L,PTK2,DMXL1,FBXO8,RHOBTB1,LPGAT1,CHRDL1,DLG1,MED13,PTBP3,RANBP2,SPTSSB,ICE2,RBMS1,ZNF322,RFX3,EDA,SLC35F4,RLF,RIF1,PACRGL,SH3GLB1,ZC2HC1A,FAM13A,MEGF9,ZNF665,P3H2,RORB,QSER1,EIF2A,EPB41,EPHA3,EPHA5,RPS6KA3,ESRRG,ETV6,DNAJB14,SEMA3A,DLC1,HOOK1,LRFN5,MED12L,CYP4X1,FGF9,FHIT,POLK,SUCO,RNF138,SYNCRIP,SFMBT1,LRRC8C,SGIP1,CEP162,PPM1E,NTNG1,LRRC40,CNKSR2,VPS54,CCDC141,FAM204A,TRIM33,MTX2,KHDRBS3,BTBD7,KLHL15,PDGFD,CPEB4,UGGT2,SNAPC3,MPP6,LCOR,CSGALNACT1,UNC80,CHL1,GABRB3,TNIK,ZBTB6,RAPGEF6,SPOCK1,TTLL5,ASH1L,KMT2E,LARP4,ZNF25,SNX13,EFR3A,ST6GAL2,STXBP3,ATP11B,FGD4,VPS13A,SEL1L3,ZNF638,LUZP2,STK39,HERPUD2,ADGRL2,MGA,TBP,TLK2,EHBP1,SATB2,TCF12,CPSF6,PCLO,GRIA3,SRGAP2,GRIN2A,THSD7B,TERF1,ZFPM2,GRIP1,ATAD1,PLXDC2,ABCA5,PHF3,TLR3,ZFP91,PIGN,HGF,CD2AP,TMEFF2,UBE2G1,KCNQ5,OPALIN,FLRT2,KDM6A,SMAP1,LSMEM1,ZNF546,TBC1D31,UBR3,SLC2A13,METTL15,ZNF131,LYPD6,ZNF148,ANKS1B,LCLAT1,BBX,CHPT1,KCNMA1,KIF2A,KPNA3,KLHL6,GOPC,KAT6A,VTI1A,CERS6,ZNF248,LRP6,NAA30
GO: Cellular Component	GO:0045202	synapse		2.244E-19	2.040E-16	1.020E-16	7.538E-16	154	870	ASIC2,ADAM10,TENM2,PICALM,MEF2C,MET,KCTD16,LRRC7,AMPH,SORBS2,ANK2,PPFIA2,APBB2,APC,ITGA8,LRRC4C,DENND1A,CASK,CADPS,UNC5C,ADGRB3,SNAP23,LIN7A,BMPR2,MTMR2,SDK1,CACNB4,NRCAM,KALRN,HCN1,OPHN1,SHISA9,PAK1,DGKI,PRKN,CDH2,LGI1,DLGAP2,DLGAP1,PDE4B,CHRM2,CHRM3,CHRNA7,PGR,NRXN3,NRXN1,PLCB4,NECTIN3,GABBR2,PPP3CA,LRRTM2,DNM3,ERC2,CTNNA2,CTNND2,MAPK10,RIMS2,FRMPD4,TRPM7,PALMD,PTEN,ASAP1,PTN,MAGI2,NTM,DLG1,DLG2,DMD,CPEB2,DSCAM,DTNA,DNM1L,ZNRF2,EPHA7,GPHN,ERBB4,CTTNBP2,RPS6KB1,SYNDIG1,NRN1,LRRTM4,UNC13B,SGIP1,FMR1,EMB,NBEA,CNKSR2,NLGN1,SLC8A1,CPEB4,SORCS3,RIMS1,PDZRN3,GABRA1,GABRA3,GABRA4,SOS1,GABRB1,GABRB2,GABRB3,GABRG2,GABRG3,SPOCK1,ERC1,CLSTN2,EPB41L3,LRRC4,SEPT6,STX3,GLRB,SYT1,GPM6A,VWC2,PCLO,RAPGEF4,GRIA2,GRIA3,GRIA4,GRIK1,SRGAP2,GRIN2A,GRIN2B,NR3C1,GRM1,GRM3,GRM7,GRM8,GSK3B,GRIP1,IL1RAPL1,ATAD1,CPEB1,EXOC4,NRG1,CADM1,FLRT2,SHISA6,ICA1,CADPS2,ANKS1B,LRRTM3,ITGB1,CADM2,KCNC2,KCNMA1,KCNN2,TMEM163,GOPC,STXBP5,VTI1A,ABLIM1,FXR1,NETO1,LRP6
Pubmed	26638075	A Dynamic Protein Interaction Landscape of the Human Centrosome-Cilium Interface.	Pubmed	3.002E-46	3.550E-41	5.071E-42	6.216E-41	222	1820	RALGAPA1,ACADSB,XKR4,ESYT2,ARL13B,CC2D2A,SEMA6A,CUL1,SLAIN2,ANK2,OFD1,PPFIBP1,IFT81,APC,BLZF1,CASK,UNC5C,NUMB,DDX3Y,KDELC2,URI1,RBM12B,MYO9A,PPP1R12A,RIPK2,SNAP23,BICD1,BLM,NEK1,TMTC3,NFATC3,CAPZA2,NVL,OCRL,FCHO2,MAP7,SH3D19,EBAG9,LRBA,PCDH7,SLC33A1,PCM1,TMEM67,CPNE8,CETN3,HMGN3,MTPN,RAB9A,PIK3C2A,XRN1,ARHGAP29,TRA2A,TMX3,NME7,SCLT1,PLOD2,ALG6,PLS1,RASAL2,STX8,BTF3L4,FAM171B,NCOR1,PPP2R2B,SPATS2L,TTC37,IQCB1,ITSN2,ANKRD17,GIGYF2,APPL1,PKN2,EMC2,MAPK9,PRPS2,TRPM7,TBC1D5,LIN54,LRRC49,PSMC6,SREK1,MYEF2,CDKAL1,CEP350,CEP170,PTPN2,PTPN12,SMG7,PTPRR,DLG1,RAB2A,RAB6A,PHIP,IFT57,CEP192,LARP1B,TBL1XR1,NMD3,SH3GLB1,ZC2HC1A,ABCE1,CEP83,SLTM,AATF,MPHOSPH9,RPGR,PSMD14,CSPP1,MTDH,EPHA7,TBC1D19,ZC3H14,EPS15,CEP85L,WDR33,ETFA,ERGIC2,WLS,PHF21A,PIBF1,NAA15,FMR1,NEBL,CEP162,CARMIL1,ZNF280C,VPS50,ANKRD26,FNDC3A,NBEA,DENND4C,NOP58,HOOK3,LUC7L2,SSX2IP,AGK,TMEM30A,UGGT2,RCOR3,LIMCH1,SPATA5,PLK4,PALLD,LRIF1,PDZRN3,SNX2,TNIK,RAPGEF6,WAPL,VWA8,ERC1,SEC24A,TTLL5,ECHDC1,SDCCAG8,TAB2,ERBIN,NKRF,PDCD4,STK3,TOX3,MAP7D2,ANKRD28,DNAJC1,SCFD1,ASCC3,ADGRL2,MGA,CAMSAP2,FAM208A,EHBP1,RPGRIP1L,EML4,CNTRL,SRGAP2,NR3C1,SIRT1,GRIP1,GLMN,TJP1,YLPM1,MASTL,LNPK,SEC63,EXOC4,KLF12,MOSPD2,CD2AP,CEP57L1,SAV1,TMEM245,VKORC1L1,AGFG1,UGT8,VRK2,ERO1B,YTHDC2,PAPOLG,JPH1,TBC1D31,CEP295,SMARCAD1,ZNF318,ITGB1,LCLAT1,TDRD3,ALMS1,CHPT1,KIF2A,DIAPH3,GOPC,ST7,KTN1,MLLT10,ARFGEF3,ABLIM1,IFT88,LNPEP,LPP,LRP6,FAM199X,YTHDF3
MicroRNA	hsa-miR-499-3p:mirSVR_highEffct	hsa-miR-499-3p:mirSVR_nonconserved_highEffect-0.5	MicroRNA.org	3.895E-130	2.144E-126	5.686E-129	5.226E-128	222	1252	USP9X,SAMD12,UBN2,XKR4,LRP1B,ESCO1,MAP3K5,NWD2,MID1,SEMA6A,CUL3,MAP4K3,PPP4R4,MLIP,CAPRIN2,NCOA1,NUMB,ZDHHC21,NOL4,INPP4B,NEK1,KAT2B,FUBP1,CNTN5,HERC1,NPAT,DENND5B,KALRN,PTBP2,NTRK3,CASP3,RUNX2,FCHO2,CBLB,NAALADL2,OPCML,ZNF800,DCUN1D1,CD34,PAK1,PAK3,PCDH7,ZNF726,CDH10,PCM1,LGI1,PCSK2,MAGI1,GNG2,ZNF595,MTPN,RBM25,RBM27,ZNF655,XRN1,ARHGAP29,ARIH1,TMX3,PURG,AKAP6,EXOC6,STXBP5L,CNRIP1,SLC35F1,RSBN1,CSNK1G3,ATRNL1,PRIM2,MAPK9,RIMS2,TET2,USP34,GPRASP1,MBTD1,ZNF280D,SREK1,ZEB2,CEP350,NUDT12,PTPRD,LPCAT2,PTPRK,NTM,RABGAP1L,TMEM65,AMMECR1,CRISPLD1,CPEB2,DOCK3,RB1,TOM1L1,RANBP9,MSANTD2,ZMAT4,FIGN,GPC6,COL4A3BP,SLC25A36,KATNBL1,RNF2,PHF20L1,CARF,RBM5,ELAVL2,IMMP2L,PHF10,FGGY,ZNF654,BORA,ERICH1,EPS15,CWC27,ESRRG,MCMDC2,WAC,GREB1L,TMEM196,DLC1,SEMA6D,HOOK1,FMN1,KRT222,AIG1,FNIP1,FGF13,FGF14,SUCO,SOX6,NAA15,FMR1,MTF2,CTDSPL2,EMB,CARMIL1,NTNG1,ALPK1,PEX5L,CCDC141,FAM49B,KCNV1,EDEM3,CELF2,STAU2,RIMS1,NGLY1,SNAPC3,SNRPD1,LCOR,CSGALNACT1,LRIF1,TMCC1,EMCN,MAP3K2,MYT1L,GABRB3,SOX5,BDP1,SP4,ARPP21,GALNT3,SPOCK1,CASC4,SEC24A,GALNT7,FRMD4B,GLS,VPS13A,SEL1L3,PDS5A,PPIP5K2,PDGFC,ADGRL3,ANO4,ANKRD42,TENT4B,EML4,COP1,GRIK1,GRIN2A,THSD7B,GRM1,GRM3,GRM8,GTF2H1,THRB,PIGN,TRPC3,TRPS1,CEP57L1,TTN,TMEFF2,PRKD3,UBE2G1,NEGR1,UBE3A,EID1,KDM6A,ZFAND4,PAPOLG,JPH1,ZNF182,UBR3,CADPS2,IL1RAP,ZNF207,SMARCAD1,JAK2,KCNJ3,KCNMA1,CCSER1,KPNA3,KPNA4,FAM13C,STXBP5,KAT6A,PELI1,LAMP2,RALGAPA2,REEP3,JMJD1C,ADGRG6,FXR1
MicroRNA	hsa-miR-26b*:mirSVR_highEffct	hsa-miR-26b*:mirSVR_nonconserved_highEffect-0.5	MicroRNA.org	1.350E-122	7.431E-119	1.681E-121	1.545E-120	222	1356	LEKR1,LDLRAD3,XKR4,FMNL2,KLHL32,TENM2,TRIM59,ADCY8,ADK,BEND6,AGO3,CC2D2A,MLLT3,SPOP,MMP16,RIC1,TSHZ3,LRCH2,IFT81,SHTN1,ARHGAP5,FAM193A,GTPBP8,CTNNA3,RSPO2,NCOA1,EIF4G3,ADGRB3,BICD1,TMTC3,NFATC3,FUBP1,CNTN5,SCAPER,NOVA1,CA8,NPAT,ZNF569,CAPZA2,NAALADL2,CCNC,DENND6A,PAK3,PRKN,LRBA,PCCA,PCDH7,PCDH9,CDH18,RGSL1,PDE7A,KCNB2,MTPN,NDST3,PIK3CA,ZNF655,ARHGAP29,MIOS,TRMT13,ELOVL6,TMX3,USP53,BAZ2B,STXBP5L,MTHFD1L,BRCC3,NECTIN3,PPARG,RWDD3,SPAG6,PPP2R3A,PPP3CB,CYYR1,CSTF3,APPL1,PHF14,MAPK9,MAPK10,DOCK4,TET2,ZNF280D,MDGA2,ANKHD1,CDKAL1,CEP170,COL24A1,PTPN12,PTPRG,LPCAT2,PTPRK,DLG1,STX17,ZWILCH,RASA1,OXR1,DTNA,TOM1L1,ZMAT4,LARP1B,ITPRID1,FIGN,MTPAP,ARL4A,NTN4,RIF1,PACRGL,ZC2HC1A,FAM13A,MEGF9,SYT14,CEP83,ELAVL2,CALCRL,IMMP2L,PHF10,RBM41,EPHA3,ALG13,EPHA7,ZDHHC2,ERICH1,GPHN,EPS15,ACER3,CWC27,LGR4,IKZF1,WAC,SEMA3A,ACSL4,SEMA6D,CEP78,KRT222,FAM19A1,AIG1,ARID5B,ANTXR1,PIBF1,SUCO,BBOF1,SGIP1,MTF2,CARMIL1,VPS50,FNDC3A,FHOD3,SYBU,NLGN1,ALPK1,CCDC141,TRIM33,SLF2,RCOR3,SNAPC3,NRG3,PLCH1,FUT8,ANO3,STAG2,GABRA1,ZNF292,KCNH5,TNIK,UIMC1,ZBTB6,WAPL,DIS3L2,ERP44,CASC4,ZC3H13,HDAC8,RSF1,ASH1L,NPAS3,TAB2,STYX,ATP11B,FGD4,GLS,SEL1L3,PLCB1,ANKRD28,TAF4B,MGA,GPM6A,TENT4B,COP1,PTPN21,GRM7,ZNF277,PHF3,CAPN7,ZFP91,HELLS,ORC3,TRMT11,CADM1,SMAP1,ASAH2,MARCH7,YTHDC2,IGFBP7,KANSL1L,ZNF148,PLPPR5,SMARCAD1,ITGA4,ARL6IP6,ANKRD13C,KCNJ6,NAV3,CCSER1,KPNA3,KLHL6,ZFC3H1,MLLT10,PTCHD4,SHOC2,SBF2,SLC4A10,TAF15,FAM199X
GO: Biological Process	GO:0010769	regulation of cell morphogenesis involved in differentiation		1.855E-4	1.000E0	1.025E-2	9.722E-2	53	374	MET,SEMA6A,LRRC4C,SHTN1,CAPRIN2,NUMB,ADGRB3,BMPR2,BRAF,LDLRAD4,NRCAM,KALRN,NTRK3,SEMA5A,PIAS2,OMG,PAK3,CDH2,ENPP2,POU3F2,PPP3CA,PLXNA4,DNM3,MAPK9,CUX1,PTEN,ZEB2,PTK2,PTPRD,DSCAM,EFNA5,ROBO2,LEF1,EPHA3,EPHA7,SEMA3A,SEMA6D,FGF13,CARMIL1,NLGN1,STAU2,TNIK,FSTL4,CDKL5,GSK3B,IL1RAPL1,TGFBR1,TNR,NRG1,TRPC5,TRPC6,SSH2,LIMS1
Coexpression Atlas	facebase_RNAseq_e14.5_palate_poster_distal_ERK2_WT_2500_K1	facebase_RNAseq_e14.5_palate_poster_distal_ERK2_WT_2500_K1	Gudmap RNAseq	4.383E-40	2.157E-36	9.377E-38	8.513E-37	221	1168	SAMD12,SLC24A3,FMNL2,ADCY2,MEF2C,SORCS1,MET,AGO3,AHR,MLLT3,ARHGAP20,MMP16,ANK2,LRCH2,PPFIA2,PEX3,APBB2,ADAM22,ARHGAP5,ARSB,FAM193A,CNOT6L,UNC5C,NCOA1,ASTN1,DDX3Y,MYBL1,MYBPC1,ARHGAP42,KDELC2,ATRX,RIPK2,TMTC2,NELL1,BMP3,NFIA,NFIB,JAZF1,SGCE,LDLRAD4,CNOT4,CNTN4,CACNA2D1,PRICKLE1,SEMA5A,LDB2,SH3D19,SLC16A7,PCDH7,CDH6,CDH11,SLC25A46,PDE4D,PDE8A,ENPP2,SAXO2,CDK14,HMGN3,AP3S1,CYP7B1,PLOD2,APBB1IP,PURG,SGTB,PAMR1,FAT3,CNRIP1,SLC35F1,FAM171B,CREB5,ANKRD44,SPATS2L,PPP3CC,IPCEF1,SETBP1,ITSN2,MACROD2,DNM3,SENP6,PNPLA8,HDAC9,TET2,TOX,ZNF280D,ZFYVE16,TRPM7,NXPE4,BRINP1,PALMD,DCX,FCHSD2,PTPRD,NTM,RABGAP1L,DMD,RAB2A,TMEM167A,NAA16,FAT4,RAP1A,ARID4A,ICE2,PARP8,GPC6,SYT16,HMCN1,SETD5,P3H2,ROBO2,CALCRL,IMMP2L,EPHA7,DENND4A,EYA4,CTTNBP2,STAG1,EXT1,PHF21A,WAC,GREB1L,SEMA3A,PHC3,FAP,SEMA6D,SNX7,AIG1,MED12L,ANTXR1,FNIP1,FGF9,FGF12,VAV3,SGIP1,AFF2,C14orf39,NTNG1,CHD9,FHOD3,NLGN1,CCDC88A,LUC7L2,TET1,FUT9,PRICKLE2,UGGT2,RCOR3,RIMS1,NGLY1,MBD5,PALLD,LRIF1,PDZRN3,DOP1A,GABRA1,TNIK,DCAF6,IQGAP2,CASC4,GAS2,CLSTN2,EPB41L3,KMT2E,RNF217,ZNF25,FREM1,STK3,CDKL5,ST6GAL2,GLRB,MARCH11,FAM208A,ADGRL3,EHBP1,GPM6A,GPM6B,TCF4,GRB14,GRIA3,GRIA4,GRIK1,ZFPM2,PLXDC2,ASXL3,FILIP1L,HIVEP2,TRPS1,LY96,SGK3,NEGR1,FLRT2,PLEKHH2,UTY,VEGFC,SMAP1,VSNL1,ASAH2,FBXL17,ZNF260,ZNF182,KCNT2,SLC2A13,SSH2,SCAI,KANSL1L,DIPK1A,EVI5,TDRD3,CHPT1,NAV3,STXBP5,SLITRK4,LAMA4,LAMP2,CERS6,ADGRG6,ARFGEF3,HECTD2,LSAMP,CD180,MICU2,SENP7
MicroRNA	hsa-miR-548p:PITA	hsa-miR-548p:PITA_TOP	PITA	3.367E-162	1.853E-158	1.459E-160	1.341E-159	221	895	VGLL3,USP9X,MBNL1,ACVR2A,CHIC1,FMNL2,LRP1B,MEF2C,BRWD3,SHROOM4,OSBPL6,AHR,FAM135A,CUL3,TSHZ3,SORBS2,DPP10,APBB2,APC,CGGBP1,SETD2,ARNT,CNOT6L,STXBP6,CADPS,UNC5C,MKX,DDX3Y,ATRX,SNAP23,PCMTD1,BMI1,BMPR2,NFIA,NFIB,HERC3,SKAP2,CNTN4,WASL,CACNB4,NRCAM,PTBP2,HCN1,MAP7,CBLB,CDH11,MAGI1,PDE4D,COPS2,AP3S1,NRXN3,ATAD2B,XRN1,ANKIB1,TMX3,QKI,ZDHHC13,STRN3,MTHFD1L,POLA1,VPS26A,ATF2,PPP3CA,UPF2,ATRNL1,DNM3,GIGYF2,APPL1,PKN2,CTNNA2,ST18,RNF111,TANC2,DOCK4,PRRG1,USP34,MBTD1,FRMPD4,TOX,ZFYVE16,BIVM,SREK1,PTEN,MYEF2,PTPN12,PTPRK,PTPRM,PTPRR,CHRDL1,DLG2,AMMECR1,USP15,RAB6A,USP47,CPEB2,RASA1,RB1,RBBP8,SOBP,RBMS1,MSANTD2,DESI2,REV3L,FIGN,TBL1XR1,TTLL7,KATNBL1,SYT14,PAN3,LEF1,MTDH,ZNF654,EPB41L2,GPHN,CAAP1,FAM172A,CTTNBP2,RPS6KA3,ESRRG,ETV1,DNAJB14,RYR2,SEMA3A,ACSL4,FAP,CSGALNACT2,CSRNP3,FMN1,LRRTM4,FAM19A1,CHD6,FAR1,SOX6,FLI1,RRAS2,CTDSPL2,MAGI3,CHD9,PEX5L,PCF11,TRIM33,EXOC5,CELF2,LUC7L2,PDGFD,CPEB4,TMEM30A,KCNIP4,PLCH1,NFAT5,PALLD,PDZRN3,MAP3K2,MYT1L,GABRB3,SP3,ZBTB6,WAPL,IQGAP2,CDK12,TTLL5,GAS2,SRPK2,GPATCH8,KMT2E,GALNT7,ERBIN,SLC39A8,SEPT6,EFR3A,SGCZ,GNG12,TOX3,STK39,PDGFC,FAM208A,UBE2Q2,GPM6A,TCF4,CNTRL,GRIA2,GRIA3,GRIA4,FAM19A2,IL1RAPL1,THRB,ABCA5,PHF3,MAP4K5,ZFP91,KDM7A,LNPK,SEC63,PDCD10,CD2AP,TRPC5,UBE3A,AGFG1,VSNL1,FBXL17,JPH1,KCNT2,RBPJ,SSH2,METTL15,KANSL1L,ZNF148,TMEM135,SMARCAD1,EVI5,ARL6IP6,KPNA4,GOPC,SPOPL,STXBP5,KTN1,PAK5,ZFC3H1,C18orf25,LRP6,CPNE4
MicroRNA	hsa-miR-361-5p:mirSVR_highEffct	hsa-miR-361-5p:mirSVR_conserved_highEffect-0.5	MicroRNA.org	6.484E-126	3.569E-122	8.579E-125	7.884E-124	221	1295	RALGAPA1,USP9X,CLK4,MBNL1,ADAM10,SORCS1,MET,BEND6,HACE1,ARL13B,MLLT3,FAM135A,DPP10,OFD1,ARNT,MLIP,ARSB,STXBP6,MTM1,MKX,ZBTB10,RSPO2,ATG4A,RNGTT,MYO9A,KAT2B,CSNK1G1,SDK1,CA8,NR4A2,RUNX2,NAALADL2,KRIT1,SLC16A4,CNTN3,CDH2,PCDH9,MAGI1,PDE4B,RGSL1,DGKH,ZNF595,NDST3,RAB28,RBM25,RBM27,CYP7B1,PLCB4,TMX3,SCLT1,QKI,ZDHHC13,PLS1,AKAP7,AKAP6,BRCC3,PPARG,MINDY2,CLOCK,ATF2,NCOR1,CRLS1,PPP3CB,RGS6,KANSL1,LRRC3B,ATRNL1,PRIM2,CYYR1,MACROD2,ANKRD17,GIGYF2,ERC2,PHF14,UBXN2A,CTNND2,MAPK8,MAPK9,HERC4,HDAC9,LRRC49,BIVM,SYTL2,SREK1,ZEB2,MYEF2,MAGI2,NTM,AK5,P2RY14,DMD,CRISPLD1,NAA16,RASA1,OXR1,RB1,TMED7,MANEA,CEP192,EBF1,MZT1,LARP1B,REV3L,EDIL3,RFX3,RIF1,KATNBL1,ZC2HC1A,FAM13A,ZNF665,CARF,SLTM,ROBO2,RORB,RPGR,CALCRL,CFAP69,CSPP1,ZNF654,RCAN2,EPHA5,TBC1D19,GPHN,DENND4A,ESRRG,LGR4,ELOVL7,MINDY3,HOOK1,CEP78,ATXN7,FER,FGF5,VAV3,CHD6,BBOF1,LRRC8C,EMB,SCAF8,NTNG1,CHD9,CMSS1,INTS8,SLC8A1,CCDC88A,MTX2,TET1,PRICKLE2,LCOR,MYO16,UNC80,EMCN,ZNF292,SLC16A10,MYT1L,TMEM169,EPHA6,ARHGAP15,TTLL5,GBE1,EFR3A,GLRB,GLS,SIMC1,VPS13A,ZNF638,COBL,ANKRD28,ASCC3,PPIP5K2,PDGFC,GPM6A,ANKRD42,RPGRIP1L,PCLO,LMBR1,GRIA4,GRIN2B,TERF1,ZFPM2,GRIP1,TGFBR1,ATAD1,MASTL,CSMD1,TRPC5,PRKD3,UBE2G1,UGT8,KDM6A,LSMEM1,MARCH7,MICU3,ZNF676,TBC1D31,RBPJ,FMN2,IL1RAP,LIX1,KANSL1L,EML6,ABHD3,ZMYM2,PLPPR5,ITGA1,ITGAV,CCNYL1,DENND1B,KCNC2,KCNJ3,CAB39L,PCNP,FAM13C,PELI1,VTI1A,SHOC2,JMJD1C,ADGRG6,CUL5,HECTD2,TAF15
MicroRNA	hsa-miR-520h:mirSVR_highEffct	hsa-miR-520h:mirSVR_nonconserved_highEffect-0.5	MicroRNA.org	7.768E-124	4.276E-120	9.874E-123	9.075E-122	221	1324	RALGAPA1,USP9X,MBNL1,ACVR1,CSMD3,ME1,KLHL32,TENM2,ESYT2,BEND6,MID1,MNAT1,NYAP2,LIN28B,PARG,APC,SETD2,ASAH1,CDK13,RSPO2,EIF4G3,NOL4,ADGRB3,NCAM2,BICD1,FUBP1,JAZF1,SGCE,NKTR,ZNF697,IGIP,HCN1,CAST,NR4A2,OCRL,NAALADL2,PAK3,CNTN3,PCDH7,LRRFIP2,MAGI1,PDE4D,GDAP1,CDK14,HMGN3,CHRNA7,RAB28,CYP7B1,PLOD2,AKAP7,BAZ2B,ACBD5,COX6C,VPS26A,ARL15,ANKRD44,PPP2R3A,PPP3CA,PPP3CB,KANSL1,LRRC3B,UBXN7,PKIB,PKN2,PRKD1,CTNND2,HERC4,CUX1,GPRASP1,SIDT1,LIN52,PTK2,CDKAL1,PTN,RHOBTB1,DIAPH2,DLG2,P2RY14,DCLRE1A,CDC73,RAB2A,NAA16,RB1,MSANTD2,DNM1L,LARP1B,ITPRID1,GPC6,RFX3,RGS7,FAM135B,RIF1,KATNBL1,ABHD17B,CARF,CEP83,SLTM,RBM6,RBM5,CYB5R4,CSPP1,UBE2W,EPB41L2,EPHA7,FBXW7,ACER3,WDR33,STRBP,ETFA,CYP39A1,CLVS1,ELOVL7,WAC,GREB1L,ACSL4,PHC3,CEP78,ATXN7,LRFN5,FAM19A1,FGF12,VAV3,PIBF1,COG5,ARAP2,UNC13B,FMR1,MTF2,CARMIL1,EFCAB2,MAGI3,CHD9,FBXO11,FHOD3,NBEA,NLGN1,CCDC141,ZBTB1,DENND4C,TRIM33,KHDRBS3,SLF2,LUC7L2,SORCS3,KCNIP4,RIMS1,MPP6,CSGALNACT1,SNX2,NLK,ZNF292,SLC16A10,CERKL,DIS3L2,GALNT1,ERC1,SEC24A,TTLL5,RSF1,NPAS3,SNX13,RTKN2,GK,TCERG1,TOX3,PLCB1,ZNF638,SYT1,TAF1,TAF4B,ADGRL2,CAMSAP2,GPM6B,TCF4,SATB2,DNAJC13,TCF12,CPSF6,RALYL,GRIA3,SRGAP2,TEK,GRM7,GRIP1,ZNF277,CAPN7,YLPM1,ZFP91,GPCPD1,HIVEP2,PDSS1,TRPC5,RABGAP1,TTN,OPALIN,PLEKHH2,ERO1B,NSMCE2,PAPOLG,SLC2A13,TMEM135,ABHD3,ZNF207,ZNF318,LRRTM3,ITGAV,WNK1,CA10,LCLAT1,ITFG1,KCNN2,KPNA3,PCNP,PHTF2,JMJD1C,CUL5,LIMS1,HECTD2,SBF2,SLC4A10,YTHDF3
MicroRNA	hsa-miR-1826:mirSVR_lowEffct	hsa-miR-1826:mirSVR_nonconserved_lowEffect-0.1-0.5	MicroRNA.org	5.631E-119	3.099E-115	6.403E-118	5.885E-117	221	1395	ACADSB,ACVR2A,CSMD3,PICALM,HECW2,MID1,CC2D2A,PIP5K1B,SEMA6A,CUL3,LIN28B,MAP4K3,MYO1B,AGPS,CGGBP1,SHTN1,ADAM22,PPP4R4,PDE5A,ATG4A,KDELC2,ATR,ATRX,ADAM23,CCDC50,BMI1,NELL1,BRDT,CNOT2,CA8,CACNB4,MAP7,OPHN1,CCNG1,CNTN3,EBAG9,SLC33A1,SLC25A46,PCSK2,DLGAP2,PDE3B,PDE7A,MPV17L,TMEM56,OLA1,CHRNA7,XRN1,ARIH1,NME7,APBB1IP,PURG,RASAL2,COL19A1,NXPH1,ACBD5,SLC35F1,RWDD3,PPP2R3A,SPATS2L,DCAF10,ATRNL1,HS2ST1,ITSN2,PRPS2,RNF144B,TANC2,HDAC9,PRRG1,USP34,TOX,BCLAF1,LIN54,SIDT1,PSMC6,JAKMIP2,HSF5,MFAP3L,CEP170,TLK1,PTPN12,MYLK3,FAM120C,TMEM65,LPGAT1,DLG2,DMD,STX17,CRISPLD1,RAP1A,ARID4A,TMEM161B,TOM1L1,ZNF322,GTDC1,GPC6,TBL1XR1,RGS4,WDPCP,EFNA5,MEGF9,ABCE1,CEP83,ROBO2,RORB,RP2,CYB5R4,CSPP1,MTDH,UBE2W,EPHA5,GPHN,ACER3,WDR33,MCMDC2,F8,DNAJB14,FAM198B,WAC,TMEM196,CSRNP3,FAM19A1,FNIP1,VAV3,CHD6,COG5,LRRC8C,NEBL,VPS50,EFCAB2,ANKRD26,ARFGEF1,FNDC3A,CCDC141,WDR26,ZBTB1,EDEM3,EXOC5,ST6GALNAC3,STAU2,RIMS1,NRG3,MBD5,EMCN,ZNF292,GABRB2,TTC39B,TMEM169,DCAF6,ARPP21,GALNT3,EPHA6,HECW1,KDM4C,TTLL5,TAB2,GALNT7,BBS9,RTP4,RNF115,PDCD4,SNX13,ST6GAL2,GLS,SIMC1,LUZP2,SCFD1,TAF1,TAF4B,ASCC3,HERPUD2,ADGRL3,TLK2,VWA3A,GPM6B,TCF4,TMC1,RALYL,RAPGEF4,GRIK1,SRGAP2,ZFPM2,NUDT4,THRB,ZNF277,ZNF253,ZFP91,SEC63,CAGE1,KCNQ5,VKORC1L1,FLRT2,ZNF780B,MARCH7,RFX7,UBR3,MRPL1,SMARCAD1,ITGA4,ITGB8,EVI5,KCNN2,CAB39L,CCSER1,KLHL6,KPNA4,SPOPL,AMN1,STXBP5,KTN1,AFF3,CERS6,ZFC3H1,SHOC2,CUL5,ARFGEF3,MAL2,C18orf25,FXR1,HECTD2,LPP,YTHDF3
MicroRNA	hsa-miR-3159:mirSVR_lowEffct	hsa-miR-3159:mirSVR_nonconserved_lowEffect-0.1-0.5	MicroRNA.org	7.355E-116	4.048E-112	7.891E-115	7.253E-114	221	1443	KCNH7,CLK4,MBNL1,NCKAP5,ACYP2,CSMD3,CCDC85A,ADK,NLN,ADSS,MID1,CC2D2A,TAOK1,CEP126,MMP16,MAP4K3,PIR,BLZF1,DENND1A,CDK13,CTNNA3,ASTN1,CCDC50,BMP3,NFIB,NPAT,CACNA2D1,WASL,KRIT1,ORC2,DGKI,CNTN3,CDH6,RSBN1L,LARGE1,CPNE8,RGSL1,PDE4D,MPV17L,CHD2,CHM,MTPN,PHKB,ZNF655,ATAD2B,PIP4K2A,ANKIB1,ARHGAP29,PLAG1,TRMT13,TMX3,NME7,ALG6,DDX4,AKAP7,RC3H2,BAZ2B,ACBD5,PPM1K,SPAG6,SPATS2L,PPP3CB,CSNK1G3,PRKAA2,LRRTM2,CYYR1,RASGEF1B,FAM169A,SENP6,CTNNA2,RIMS2,USP34,TSC22D2,DCX,HDGFL3,PTN,RABGAP1L,DLG2,RAB2A,PRPF39,DYNC1I1,USP47,ZWILCH,OXR1,RASGRF2,ICE2,RBMS1,TMEM161B,MAMLD1,RANBP9,MSANTD2,CEP192,DESI2,REV3L,GTDC1,GPC6,RIF1,INTS6,PACRGL,PBRM1,RNF2,ABHD17B,MEGF9,P3H2,SLTM,RORA,EPB41L2,CBLL1,FAM172A,ACER3,WDR33,ZGRF1,RPS6KA3,LGR4,SYNDIG1,RSU1,FAM198B,MINDY3,DLC1,ATXN7,FMN1,SCN7A,FGF13,SYNCRIP,NEBL,CTDSPL2,RPP30,FBXO11,CNKSR2,FAM49B,KCNV1,NSUN3,TET1,CPEB4,SSX2IP,LIMCH1,NRG3,MBD5,SPATA5,LRIF1,NLK,SOS1,GABRG3,SP3,WAPL,GALNT1,ERP44,HECW1,KDM4C,TTLL5,HDAC8,RSF1,NPAS3,TAB2,PDCD4,STAT4,SNX13,ADGRL4,EFR3A,RTKN2,ST6GAL2,GK,STYX,ATP11B,APEX2,FGD4,LUZP2,TAF1,TAF4B,HERPUD2,VWC2,GPR34,PCLO,XPO4,GRIA4,SRGAP2,SLC35A3,DTWD2,ZNF277,ASXL3,ZNF253,CA5B,FILIP1L,HGF,ZNF585A,PDSS1,CD2AP,TRMT11,HNMT,AGFG1,KDM6A,TENT2,SMAP1,ZNF780B,FBXL17,TAB3,JPH1,OR51E2,IGFBP7,ZNF43,RBPJ,LIX1,LYPD6,ZNF146,ZNF148,RAPH1,ZMYM2,IRF2,PLPPR5,ITGAV,ITGB1,ITFG1,NAV3,CAMK1D,LAMP2,MSRB3,CUL5,HECTD2,SBF2,TAF15,CD180
MicroRNA	hsa-miR-130b*:mirSVR_highEffct	hsa-miR-130b*:mirSVR_nonconserved_highEffect-0.5	MicroRNA.org	3.353E-112	1.846E-108	3.290E-111	3.024E-110	221	1502	CLK4,TTC14,XKR4,CSMD3,ME1,KLHL32,SORCS1,BEND6,AGO3,STARD9,MITF,PIP5K1B,ZNF471,MNAT1,CDC42BPA,ANK2,PPFIBP1,FANCM,PPP4R4,ZBTB44,CAPRIN2,CTNNA3,DDX3Y,EIF4G3,TNFSF10,TMTC2,BICD1,CNTN5,HERC1,NOVA1,CA8,DENND5B,KALRN,CAST,FCHO2,NAALADL2,OPCML,PAK3,PCDH9,SLC33A1,RGSL1,CHD1,CHD2,CHRM2,KMT2C,NRXN1,RAD54B,ANKIB1,PLCL1,ELOVL6,SCLT1,RASAL2,AKAP7,PDZRN4,AKAP6,PPARG,PPM1K,RWDD3,GABBR2,SPAG6,SETBP1,ITSN2,CYYR1,PLXNA4,DZIP3,GIGYF2,PRKG1,MAPK9,RIMS2,HERC4,TANC2,TET2,MBTD1,TOX,BIVM,ISM1,MDGA2,BRINP1,SREK1,ANKHD1,MYEF2,TTC19,FBXO8,RHOBTB1,NTM,RABGAP1L,CHRDL1,DLG2,DNAJC24,CRISPLD1,RAB6A,NAA16,ZWILCH,AKT3,DSCAM,DTNA,RBMS1,TOM1L1,DNM1L,ZNF322,CEP192,LARP1B,GTDC1,GPC6,TBL1XR1,TTLL7,PACRGL,FAM13A,CARF,ELAVL2,ELAVL4,RORB,PCOLCE2,ASXL2,CSPP1,EPB41L2,RBM41,EPHA7,CBLL1,CEP85L,CWC27,RPS6KB1,MECOM,RSU1,CLVS1,FAM198B,WAC,PHC3,CSGALNACT2,FMN1,ATP6V1D,SCN2A,ARID5B,VAV3,FAR1,RNF138,BBOF1,SFMBT1,MTF2,CTDSPL2,VPS50,NTNG1,FBXO11,FNDC3A,ALPK1,INTS8,ZBTB1,TPK1,FAM204A,SLC16A2,SLF2,FARS2,NDUFAF6,LIMCH1,NRG3,ANO3,UNC80,NLK,GABRB1,UIMC1,SP3,GALNT1,GALNT3,EPHA6,SPOCK1,CDK12,ECHDC1,SDCCAG8,HDAC8,ASH1L,NPAS3,LARP4,BBS9,STAT4,FGD4,GLS,ANKRD28,TAF4B,FAM208A,ANO4,INTS6L,TCEA1,TUT4,GRM7,ZNF277,MASTL,HELLS,NRG1,HIVEP2,ZNF585A,REPS1,PDSS1,ORC3,TRPS1,TRMT11,UBE2E2,SMAP1,VSNL1,IFIT2,IFIT1,PCDH20,JPH1,ZNF182,DOCK7,UBR3,METTL15,KANSL1L,KCNC2,KCNJ3,NAV3,KCNN2,CCSER1,GALNTL6,KTN1,MLLT10,PTCHD4,THOC2,CUL5,SBF2,SLC4A10,NCOA7
GO: Cellular Component	GO:1990452	Parkin-FBXW7-Cul1 ubiquitin ligase complex		6.588E-4	5.988E-1	1.032E-2	7.630E-2	3	3	CUL1,PRKN,FBXW7
MicroRNA	hsa-miR-548j:PITA	hsa-miR-548j:PITA_TOP	PITA	5.228E-167	2.878E-163	2.715E-165	2.495E-164	220	844	USP9X,MBNL1,SLC24A3,ACVR2A,FMNL2,LRP1B,ADK,ADSS,GPR158,MKLN1,FAM135A,LRCH2,LCORL,MAP4K3,PEX3,AGPS,PIAS1,PPP4R4,ZBTB44,SETD2,CNOT6L,MTM1,CAPRIN2,MKX,ZBTB10,RNF38,NCOA1,NUMB,ZDHHC21,NOL4,URI1,ATRX,ADGRB3,PCMTD1,BMI1,KAT2B,CNTN5,JAZF1,MPPED2,NOVA1,HCN1,NTRK3,SPAG9,RUNX2,CBFB,KRIT1,SH3D19,PCDH9,DLGAP2,PDE4B,PDE4D,USP25,KMT2C,NRXN1,ZNF655,ANKIB1,ZDHHC13,USP53,SESTD1,BTF3L4,BAZ2B,VPS26A,PPARG,MINDY2,CLOCK,CREB5,RSBN1,PPP3CB,DCAF10,DZIP3,ERC2,CTNND2,TANC2,MBTD1,FRMPD4,ZFYVE16,ISM1,SREK1,RB1CC1,PTEN,PTK2,PTPN2,PTPRD,RHOBTB1,PTPRG,SACS,PTPRR,TMEM65,AMMECR1,PRPF39,NPNT,DOCK3,PTBP3,RALA,B3GLCT,RBBP8,TMEM161B,TMED7,ZNF322,REV3L,FIGN,EDIL3,ZNRF2,ARL4A,CHIC2,KATNBL1,RNF2,MEGF9,SYT14,RORB,CHSY3,ASXL2,CALCRL,PAN3,LEF1,MTDH,ZNF654,UBE2W,EPB41L2,RCAN2,PHF21A,RYR2,CACNG3,FAM19A1,FGF5,FGF12,CHD6,SOX6,NAA15,FMR1,AFF2,CTDSPL2,CHD9,NBEA,WDR26,PRPF40A,DIS3,SACM1L,EXOC5,SLC8A1,CCDC88A,ELL2,CPEB4,STAU2,RIMS1,NFAT5,LCOR,STAG2,TMCC1,NLK,ZNF292,GABRB3,SOX5,SP3,SP4,WAPL,SPOCK1,KDM4C,SEC24A,ASH1L,SRPK2,SIX4,LARP4,SLC39A8,GK,STYX,TBC1D12,ADAMTS17,PLCB1,SYT1,CAMSAP2,FAM208A,TCF4,RPGRIP1L,TCF12,CECR2,SMCHD1,WWP1,RAPGEF4,GRIA4,THSD7B,IL1RAPL1,SLC44A1,THRB,KDM7A,SEC63,HGF,HIVEP2,TRPC1,CD2AP,MIER3,TRPS1,CADM1,NEGR1,UBE3A,VKORC1L1,RFX7,PCDH20,TAB3,PAPOLG,ZNF761,ZNF148,TMEM135,ZNF318,LRRTM3,ITGAV,ARL6IP6,KCNC2,KCNJ3,NAV3,KIF2A,KPNA4,PCNP,KAT6A,PHTF2,THOC2,REEP3,C18orf25,SBF2,FAM199X
MicroRNA	hsa-miR-548c-5p:PITA	hsa-miR-548c-5p:PITA_TOP	PITA	5.228E-167	2.878E-163	2.715E-165	2.495E-164	220	844	USP9X,MBNL1,SLC24A3,ACVR2A,FMNL2,LRP1B,ADK,ADSS,GPR158,MKLN1,FAM135A,LRCH2,LCORL,MAP4K3,PEX3,AGPS,PIAS1,PPP4R4,ZBTB44,SETD2,CNOT6L,MTM1,CAPRIN2,MKX,ZBTB10,RNF38,NCOA1,NUMB,ZDHHC21,NOL4,URI1,ATRX,ADGRB3,PCMTD1,BMI1,KAT2B,CNTN5,JAZF1,MPPED2,NOVA1,HCN1,NTRK3,SPAG9,RUNX2,CBFB,KRIT1,SH3D19,PCDH9,DLGAP2,PDE4B,PDE4D,USP25,KMT2C,NRXN1,ZNF655,ANKIB1,ZDHHC13,USP53,SESTD1,BTF3L4,BAZ2B,VPS26A,PPARG,MINDY2,CLOCK,CREB5,RSBN1,PPP3CB,DCAF10,DZIP3,ERC2,CTNND2,TANC2,MBTD1,FRMPD4,ZFYVE16,ISM1,SREK1,RB1CC1,PTEN,PTK2,PTPN2,PTPRD,RHOBTB1,PTPRG,SACS,PTPRR,TMEM65,AMMECR1,PRPF39,NPNT,DOCK3,PTBP3,RALA,B3GLCT,RBBP8,TMEM161B,TMED7,ZNF322,REV3L,FIGN,EDIL3,ZNRF2,ARL4A,CHIC2,KATNBL1,RNF2,MEGF9,SYT14,RORB,CHSY3,ASXL2,CALCRL,PAN3,LEF1,MTDH,ZNF654,UBE2W,EPB41L2,RCAN2,PHF21A,RYR2,CACNG3,FAM19A1,FGF5,FGF12,CHD6,SOX6,NAA15,FMR1,AFF2,CTDSPL2,CHD9,NBEA,WDR26,PRPF40A,DIS3,SACM1L,EXOC5,SLC8A1,CCDC88A,ELL2,CPEB4,STAU2,RIMS1,NFAT5,LCOR,STAG2,TMCC1,NLK,ZNF292,GABRB3,SOX5,SP3,SP4,WAPL,SPOCK1,KDM4C,SEC24A,ASH1L,SRPK2,SIX4,LARP4,SLC39A8,GK,STYX,TBC1D12,ADAMTS17,PLCB1,SYT1,CAMSAP2,FAM208A,TCF4,RPGRIP1L,TCF12,CECR2,SMCHD1,WWP1,RAPGEF4,GRIA4,THSD7B,IL1RAPL1,SLC44A1,THRB,KDM7A,SEC63,HGF,HIVEP2,TRPC1,CD2AP,MIER3,TRPS1,CADM1,NEGR1,UBE3A,VKORC1L1,RFX7,PCDH20,TAB3,PAPOLG,ZNF761,ZNF148,TMEM135,ZNF318,LRRTM3,ITGAV,ARL6IP6,KCNC2,KCNJ3,NAV3,KIF2A,KPNA4,PCNP,KAT6A,PHTF2,THOC2,REEP3,C18orf25,SBF2,FAM199X
MicroRNA	hsa-miR-548b-5p:PITA	hsa-miR-548b-5p:PITA_TOP	PITA	5.228E-167	2.878E-163	2.715E-165	2.495E-164	220	844	USP9X,MBNL1,SLC24A3,ACVR2A,FMNL2,LRP1B,ADK,ADSS,GPR158,MKLN1,FAM135A,LRCH2,LCORL,MAP4K3,PEX3,AGPS,PIAS1,PPP4R4,ZBTB44,SETD2,CNOT6L,MTM1,CAPRIN2,MKX,ZBTB10,RNF38,NCOA1,NUMB,ZDHHC21,NOL4,URI1,ATRX,ADGRB3,PCMTD1,BMI1,KAT2B,CNTN5,JAZF1,MPPED2,NOVA1,HCN1,NTRK3,SPAG9,RUNX2,CBFB,KRIT1,SH3D19,PCDH9,DLGAP2,PDE4B,PDE4D,USP25,KMT2C,NRXN1,ZNF655,ANKIB1,ZDHHC13,USP53,SESTD1,BTF3L4,BAZ2B,VPS26A,PPARG,MINDY2,CLOCK,CREB5,RSBN1,PPP3CB,DCAF10,DZIP3,ERC2,CTNND2,TANC2,MBTD1,FRMPD4,ZFYVE16,ISM1,SREK1,RB1CC1,PTEN,PTK2,PTPN2,PTPRD,RHOBTB1,PTPRG,SACS,PTPRR,TMEM65,AMMECR1,PRPF39,NPNT,DOCK3,PTBP3,RALA,B3GLCT,RBBP8,TMEM161B,TMED7,ZNF322,REV3L,FIGN,EDIL3,ZNRF2,ARL4A,CHIC2,KATNBL1,RNF2,MEGF9,SYT14,RORB,CHSY3,ASXL2,CALCRL,PAN3,LEF1,MTDH,ZNF654,UBE2W,EPB41L2,RCAN2,PHF21A,RYR2,CACNG3,FAM19A1,FGF5,FGF12,CHD6,SOX6,NAA15,FMR1,AFF2,CTDSPL2,CHD9,NBEA,WDR26,PRPF40A,DIS3,SACM1L,EXOC5,SLC8A1,CCDC88A,ELL2,CPEB4,STAU2,RIMS1,NFAT5,LCOR,STAG2,TMCC1,NLK,ZNF292,GABRB3,SOX5,SP3,SP4,WAPL,SPOCK1,KDM4C,SEC24A,ASH1L,SRPK2,SIX4,LARP4,SLC39A8,GK,STYX,TBC1D12,ADAMTS17,PLCB1,SYT1,CAMSAP2,FAM208A,TCF4,RPGRIP1L,TCF12,CECR2,SMCHD1,WWP1,RAPGEF4,GRIA4,THSD7B,IL1RAPL1,SLC44A1,THRB,KDM7A,SEC63,HGF,HIVEP2,TRPC1,CD2AP,MIER3,TRPS1,CADM1,NEGR1,UBE3A,VKORC1L1,RFX7,PCDH20,TAB3,PAPOLG,ZNF761,ZNF148,TMEM135,ZNF318,LRRTM3,ITGAV,ARL6IP6,KCNC2,KCNJ3,NAV3,KIF2A,KPNA4,PCNP,KAT6A,PHTF2,THOC2,REEP3,C18orf25,SBF2,FAM199X
MicroRNA	hsa-miR-548a-5p:PITA	hsa-miR-548a-5p:PITA_TOP	PITA	5.228E-167	2.878E-163	2.715E-165	2.495E-164	220	844	USP9X,MBNL1,SLC24A3,ACVR2A,FMNL2,LRP1B,ADK,ADSS,GPR158,MKLN1,FAM135A,LRCH2,LCORL,MAP4K3,PEX3,AGPS,PIAS1,PPP4R4,ZBTB44,SETD2,CNOT6L,MTM1,CAPRIN2,MKX,ZBTB10,RNF38,NCOA1,NUMB,ZDHHC21,NOL4,URI1,ATRX,ADGRB3,PCMTD1,BMI1,KAT2B,CNTN5,JAZF1,MPPED2,NOVA1,HCN1,NTRK3,SPAG9,RUNX2,CBFB,KRIT1,SH3D19,PCDH9,DLGAP2,PDE4B,PDE4D,USP25,KMT2C,NRXN1,ZNF655,ANKIB1,ZDHHC13,USP53,SESTD1,BTF3L4,BAZ2B,VPS26A,PPARG,MINDY2,CLOCK,CREB5,RSBN1,PPP3CB,DCAF10,DZIP3,ERC2,CTNND2,TANC2,MBTD1,FRMPD4,ZFYVE16,ISM1,SREK1,RB1CC1,PTEN,PTK2,PTPN2,PTPRD,RHOBTB1,PTPRG,SACS,PTPRR,TMEM65,AMMECR1,PRPF39,NPNT,DOCK3,PTBP3,RALA,B3GLCT,RBBP8,TMEM161B,TMED7,ZNF322,REV3L,FIGN,EDIL3,ZNRF2,ARL4A,CHIC2,KATNBL1,RNF2,MEGF9,SYT14,RORB,CHSY3,ASXL2,CALCRL,PAN3,LEF1,MTDH,ZNF654,UBE2W,EPB41L2,RCAN2,PHF21A,RYR2,CACNG3,FAM19A1,FGF5,FGF12,CHD6,SOX6,NAA15,FMR1,AFF2,CTDSPL2,CHD9,NBEA,WDR26,PRPF40A,DIS3,SACM1L,EXOC5,SLC8A1,CCDC88A,ELL2,CPEB4,STAU2,RIMS1,NFAT5,LCOR,STAG2,TMCC1,NLK,ZNF292,GABRB3,SOX5,SP3,SP4,WAPL,SPOCK1,KDM4C,SEC24A,ASH1L,SRPK2,SIX4,LARP4,SLC39A8,GK,STYX,TBC1D12,ADAMTS17,PLCB1,SYT1,CAMSAP2,FAM208A,TCF4,RPGRIP1L,TCF12,CECR2,SMCHD1,WWP1,RAPGEF4,GRIA4,THSD7B,IL1RAPL1,SLC44A1,THRB,KDM7A,SEC63,HGF,HIVEP2,TRPC1,CD2AP,MIER3,TRPS1,CADM1,NEGR1,UBE3A,VKORC1L1,RFX7,PCDH20,TAB3,PAPOLG,ZNF761,ZNF148,TMEM135,ZNF318,LRRTM3,ITGAV,ARL6IP6,KCNC2,KCNJ3,NAV3,KIF2A,KPNA4,PCNP,KAT6A,PHTF2,THOC2,REEP3,C18orf25,SBF2,FAM199X
MicroRNA	hsa-miR-548d-5p:PITA	hsa-miR-548d-5p:PITA_TOP	PITA	5.228E-167	2.878E-163	2.715E-165	2.495E-164	220	844	USP9X,MBNL1,SLC24A3,ACVR2A,FMNL2,LRP1B,ADK,ADSS,GPR158,MKLN1,FAM135A,LRCH2,LCORL,MAP4K3,PEX3,AGPS,PIAS1,PPP4R4,ZBTB44,SETD2,CNOT6L,MTM1,CAPRIN2,MKX,ZBTB10,RNF38,NCOA1,NUMB,ZDHHC21,NOL4,URI1,ATRX,ADGRB3,PCMTD1,BMI1,KAT2B,CNTN5,JAZF1,MPPED2,NOVA1,HCN1,NTRK3,SPAG9,RUNX2,CBFB,KRIT1,SH3D19,PCDH9,DLGAP2,PDE4B,PDE4D,USP25,KMT2C,NRXN1,ZNF655,ANKIB1,ZDHHC13,USP53,SESTD1,BTF3L4,BAZ2B,VPS26A,PPARG,MINDY2,CLOCK,CREB5,RSBN1,PPP3CB,DCAF10,DZIP3,ERC2,CTNND2,TANC2,MBTD1,FRMPD4,ZFYVE16,ISM1,SREK1,RB1CC1,PTEN,PTK2,PTPN2,PTPRD,RHOBTB1,PTPRG,SACS,PTPRR,TMEM65,AMMECR1,PRPF39,NPNT,DOCK3,PTBP3,RALA,B3GLCT,RBBP8,TMEM161B,TMED7,ZNF322,REV3L,FIGN,EDIL3,ZNRF2,ARL4A,CHIC2,KATNBL1,RNF2,MEGF9,SYT14,RORB,CHSY3,ASXL2,CALCRL,PAN3,LEF1,MTDH,ZNF654,UBE2W,EPB41L2,RCAN2,PHF21A,RYR2,CACNG3,FAM19A1,FGF5,FGF12,CHD6,SOX6,NAA15,FMR1,AFF2,CTDSPL2,CHD9,NBEA,WDR26,PRPF40A,DIS3,SACM1L,EXOC5,SLC8A1,CCDC88A,ELL2,CPEB4,STAU2,RIMS1,NFAT5,LCOR,STAG2,TMCC1,NLK,ZNF292,GABRB3,SOX5,SP3,SP4,WAPL,SPOCK1,KDM4C,SEC24A,ASH1L,SRPK2,SIX4,LARP4,SLC39A8,GK,STYX,TBC1D12,ADAMTS17,PLCB1,SYT1,CAMSAP2,FAM208A,TCF4,RPGRIP1L,TCF12,CECR2,SMCHD1,WWP1,RAPGEF4,GRIA4,THSD7B,IL1RAPL1,SLC44A1,THRB,KDM7A,SEC63,HGF,HIVEP2,TRPC1,CD2AP,MIER3,TRPS1,CADM1,NEGR1,UBE3A,VKORC1L1,RFX7,PCDH20,TAB3,PAPOLG,ZNF761,ZNF148,TMEM135,ZNF318,LRRTM3,ITGAV,ARL6IP6,KCNC2,KCNJ3,NAV3,KIF2A,KPNA4,PCNP,KAT6A,PHTF2,THOC2,REEP3,C18orf25,SBF2,FAM199X
MicroRNA	hsa-miR-548h:PITA	hsa-miR-548h:PITA_TOP	PITA	5.228E-167	2.878E-163	2.715E-165	2.495E-164	220	844	USP9X,MBNL1,SLC24A3,ACVR2A,FMNL2,LRP1B,ADK,ADSS,GPR158,MKLN1,FAM135A,LRCH2,LCORL,MAP4K3,PEX3,AGPS,PIAS1,PPP4R4,ZBTB44,SETD2,CNOT6L,MTM1,CAPRIN2,MKX,ZBTB10,RNF38,NCOA1,NUMB,ZDHHC21,NOL4,URI1,ATRX,ADGRB3,PCMTD1,BMI1,KAT2B,CNTN5,JAZF1,MPPED2,NOVA1,HCN1,NTRK3,SPAG9,RUNX2,CBFB,KRIT1,SH3D19,PCDH9,DLGAP2,PDE4B,PDE4D,USP25,KMT2C,NRXN1,ZNF655,ANKIB1,ZDHHC13,USP53,SESTD1,BTF3L4,BAZ2B,VPS26A,PPARG,MINDY2,CLOCK,CREB5,RSBN1,PPP3CB,DCAF10,DZIP3,ERC2,CTNND2,TANC2,MBTD1,FRMPD4,ZFYVE16,ISM1,SREK1,RB1CC1,PTEN,PTK2,PTPN2,PTPRD,RHOBTB1,PTPRG,SACS,PTPRR,TMEM65,AMMECR1,PRPF39,NPNT,DOCK3,PTBP3,RALA,B3GLCT,RBBP8,TMEM161B,TMED7,ZNF322,REV3L,FIGN,EDIL3,ZNRF2,ARL4A,CHIC2,KATNBL1,RNF2,MEGF9,SYT14,RORB,CHSY3,ASXL2,CALCRL,PAN3,LEF1,MTDH,ZNF654,UBE2W,EPB41L2,RCAN2,PHF21A,RYR2,CACNG3,FAM19A1,FGF5,FGF12,CHD6,SOX6,NAA15,FMR1,AFF2,CTDSPL2,CHD9,NBEA,WDR26,PRPF40A,DIS3,SACM1L,EXOC5,SLC8A1,CCDC88A,ELL2,CPEB4,STAU2,RIMS1,NFAT5,LCOR,STAG2,TMCC1,NLK,ZNF292,GABRB3,SOX5,SP3,SP4,WAPL,SPOCK1,KDM4C,SEC24A,ASH1L,SRPK2,SIX4,LARP4,SLC39A8,GK,STYX,TBC1D12,ADAMTS17,PLCB1,SYT1,CAMSAP2,FAM208A,TCF4,RPGRIP1L,TCF12,CECR2,SMCHD1,WWP1,RAPGEF4,GRIA4,THSD7B,IL1RAPL1,SLC44A1,THRB,KDM7A,SEC63,HGF,HIVEP2,TRPC1,CD2AP,MIER3,TRPS1,CADM1,NEGR1,UBE3A,VKORC1L1,RFX7,PCDH20,TAB3,PAPOLG,ZNF761,ZNF148,TMEM135,ZNF318,LRRTM3,ITGAV,ARL6IP6,KCNC2,KCNJ3,NAV3,KIF2A,KPNA4,PCNP,KAT6A,PHTF2,THOC2,REEP3,C18orf25,SBF2,FAM199X
MicroRNA	hsa-miR-548i:PITA	hsa-miR-548i:PITA_TOP	PITA	5.228E-167	2.878E-163	2.715E-165	2.495E-164	220	844	USP9X,MBNL1,SLC24A3,ACVR2A,FMNL2,LRP1B,ADK,ADSS,GPR158,MKLN1,FAM135A,LRCH2,LCORL,MAP4K3,PEX3,AGPS,PIAS1,PPP4R4,ZBTB44,SETD2,CNOT6L,MTM1,CAPRIN2,MKX,ZBTB10,RNF38,NCOA1,NUMB,ZDHHC21,NOL4,URI1,ATRX,ADGRB3,PCMTD1,BMI1,KAT2B,CNTN5,JAZF1,MPPED2,NOVA1,HCN1,NTRK3,SPAG9,RUNX2,CBFB,KRIT1,SH3D19,PCDH9,DLGAP2,PDE4B,PDE4D,USP25,KMT2C,NRXN1,ZNF655,ANKIB1,ZDHHC13,USP53,SESTD1,BTF3L4,BAZ2B,VPS26A,PPARG,MINDY2,CLOCK,CREB5,RSBN1,PPP3CB,DCAF10,DZIP3,ERC2,CTNND2,TANC2,MBTD1,FRMPD4,ZFYVE16,ISM1,SREK1,RB1CC1,PTEN,PTK2,PTPN2,PTPRD,RHOBTB1,PTPRG,SACS,PTPRR,TMEM65,AMMECR1,PRPF39,NPNT,DOCK3,PTBP3,RALA,B3GLCT,RBBP8,TMEM161B,TMED7,ZNF322,REV3L,FIGN,EDIL3,ZNRF2,ARL4A,CHIC2,KATNBL1,RNF2,MEGF9,SYT14,RORB,CHSY3,ASXL2,CALCRL,PAN3,LEF1,MTDH,ZNF654,UBE2W,EPB41L2,RCAN2,PHF21A,RYR2,CACNG3,FAM19A1,FGF5,FGF12,CHD6,SOX6,NAA15,FMR1,AFF2,CTDSPL2,CHD9,NBEA,WDR26,PRPF40A,DIS3,SACM1L,EXOC5,SLC8A1,CCDC88A,ELL2,CPEB4,STAU2,RIMS1,NFAT5,LCOR,STAG2,TMCC1,NLK,ZNF292,GABRB3,SOX5,SP3,SP4,WAPL,SPOCK1,KDM4C,SEC24A,ASH1L,SRPK2,SIX4,LARP4,SLC39A8,GK,STYX,TBC1D12,ADAMTS17,PLCB1,SYT1,CAMSAP2,FAM208A,TCF4,RPGRIP1L,TCF12,CECR2,SMCHD1,WWP1,RAPGEF4,GRIA4,THSD7B,IL1RAPL1,SLC44A1,THRB,KDM7A,SEC63,HGF,HIVEP2,TRPC1,CD2AP,MIER3,TRPS1,CADM1,NEGR1,UBE3A,VKORC1L1,RFX7,PCDH20,TAB3,PAPOLG,ZNF761,ZNF148,TMEM135,ZNF318,LRRTM3,ITGAV,ARL6IP6,KCNC2,KCNJ3,NAV3,KIF2A,KPNA4,PCNP,KAT6A,PHTF2,THOC2,REEP3,C18orf25,SBF2,FAM199X
MicroRNA	hsa-miR-518a-5p:mirSVR_highEffct	hsa-miR-518a-5p:mirSVR_nonconserved_highEffect-0.5	MicroRNA.org	4.769E-123	2.625E-119	5.979E-122	5.495E-121	220	1321	MBNL1,ACVR1,XKR4,MEF2C,AGO3,SORBS2,NYAP2,DPP10,MIER1,CDK13,MKX,RNF38,DDX3Y,ATM,B3GALT1,ADAM23,TMTC2,CNTN5,SCAPER,MTMR2,NOVA1,FCHO2,NAALADL2,OPHN1,ORC2,ZNF800,SH3D19,PAK3,PCDH7,CDH6,LRRFIP2,LGI1,MAGI1,TMEM67,PDE8A,CHD2,NRXN1,PIK3C2A,TRMT13,ARIH1,NIPBL,AKAP7,USP53,EXOC6,STXBP5L,VPS4B,ACBD5,THUMPD3,NEK7,CNRIP1,CLOCK,PPP3CB,SENP6,ERC2,PHF14,PRKD1,CTNNA2,RNF111,DOCK4,FRMPD4,TRPM7,ISM1,PTEN,LIN52,ZEB2,CEP350,PTPN2,PTPN12,PTPRG,PTPRM,RABGAP1L,CHRDL1,HERC6,RAP1A,DSCAM,ARID4A,RBMS1,GTDC1,GPC6,EDA,ZNRF2,FBXO16,CHIC2,RIF1,PHF20L1,MEGF9,ABCE1,ZNF665,SLTM,RBM6,ELAVL4,MPHOSPH9,RP2,ZMYM1,PAN3,PSMD14,SLC38A6,ZNF654,VPS13B,EPHA5,FBXW7,TBC1D19,EYA4,BTBD8,TLR7,WLS,CLVS1,RSRC1,ACSL4,DLC1,SEMA6D,HOOK1,CEP78,FMN1,ATP6V1D,FGF12,FGF13,FGF14,PIBF1,WDR17,BBOF1,SLF1,CARMIL1,SH3GL2,VPS50,RPP30,CHD9,FNDC3A,FHOD3,NBEA,VPS54,ALPK1,INTS8,KCNV1,EDEM3,SLF2,ST6GALNAC3,PDGFD,CPEB4,KCNIP4,RCOR3,LIMCH1,RIMS1,PLCH1,NFAT5,LCOR,ANO3,CSGALNACT1,PALLD,STAG2,UNC80,NLK,ZNF292,SOX5,CERKL,TMEM169,HECW1,KDM4C,CASC4,SRPK2,TAB2,RBKS,LRRC4,SEPT6,MAN1A2,STX3,MAST4,FGD4,MYPN,PLCL2,VPS13A,SEL1L3,PPIP5K2,MAP3K7,UBE2Q2,GPM6B,TCF4,SATB2,TCF12,U2SURP,TEK,GRM7,ZFPM2,AGBL4,SLC35A3,GPR45,TRPC3,MIER3,CEP57L1,UCHL3,SHISA6,SMAP1,PAPOLG,METTL15,ZNF131,NBEAL1,ZMYM2,PLPPR5,WNK1,CA10,ARL6IP6,CCNYL1,ALMS1,KCNMA1,TMEM163,CCSER1,KPNA3,KPNA4,FAM13C,STXBP5,PHTF2,PELI1,VTI1A,INSYN2,C18orf25,LIMS1,SBF2,SLC4A10,NAA30,SENP7
MicroRNA	hsa-miR-527:mirSVR_highEffct	hsa-miR-527:mirSVR_nonconserved_highEffect-0.5	MicroRNA.org	4.769E-123	2.625E-119	5.979E-122	5.495E-121	220	1321	MBNL1,ACVR1,XKR4,MEF2C,AGO3,SORBS2,NYAP2,DPP10,MIER1,CDK13,MKX,RNF38,DDX3Y,ATM,B3GALT1,ADAM23,TMTC2,CNTN5,SCAPER,MTMR2,NOVA1,FCHO2,NAALADL2,OPHN1,ORC2,ZNF800,SH3D19,PAK3,PCDH7,CDH6,LRRFIP2,LGI1,MAGI1,TMEM67,PDE8A,CHD2,NRXN1,PIK3C2A,TRMT13,ARIH1,NIPBL,AKAP7,USP53,EXOC6,STXBP5L,VPS4B,ACBD5,THUMPD3,NEK7,CNRIP1,CLOCK,PPP3CB,SENP6,ERC2,PHF14,PRKD1,CTNNA2,RNF111,DOCK4,FRMPD4,TRPM7,ISM1,PTEN,LIN52,ZEB2,CEP350,PTPN2,PTPN12,PTPRG,PTPRM,RABGAP1L,CHRDL1,HERC6,RAP1A,DSCAM,ARID4A,RBMS1,GTDC1,GPC6,EDA,ZNRF2,FBXO16,CHIC2,RIF1,PHF20L1,MEGF9,ABCE1,ZNF665,SLTM,RBM6,ELAVL4,MPHOSPH9,RP2,ZMYM1,PAN3,PSMD14,SLC38A6,ZNF654,VPS13B,EPHA5,FBXW7,TBC1D19,EYA4,BTBD8,TLR7,WLS,CLVS1,RSRC1,ACSL4,DLC1,SEMA6D,HOOK1,CEP78,FMN1,ATP6V1D,FGF12,FGF13,FGF14,PIBF1,WDR17,BBOF1,SLF1,CARMIL1,SH3GL2,VPS50,RPP30,CHD9,FNDC3A,FHOD3,NBEA,VPS54,ALPK1,INTS8,KCNV1,EDEM3,SLF2,ST6GALNAC3,PDGFD,CPEB4,KCNIP4,RCOR3,LIMCH1,RIMS1,PLCH1,NFAT5,LCOR,ANO3,CSGALNACT1,PALLD,STAG2,UNC80,NLK,ZNF292,SOX5,CERKL,TMEM169,HECW1,KDM4C,CASC4,SRPK2,TAB2,RBKS,LRRC4,SEPT6,MAN1A2,STX3,MAST4,FGD4,MYPN,PLCL2,VPS13A,SEL1L3,PPIP5K2,MAP3K7,UBE2Q2,GPM6B,TCF4,SATB2,TCF12,U2SURP,TEK,GRM7,ZFPM2,AGBL4,SLC35A3,GPR45,TRPC3,MIER3,CEP57L1,UCHL3,SHISA6,SMAP1,PAPOLG,METTL15,ZNF131,NBEAL1,ZMYM2,PLPPR5,WNK1,CA10,ARL6IP6,CCNYL1,ALMS1,KCNMA1,TMEM163,CCSER1,KPNA3,KPNA4,FAM13C,STXBP5,PHTF2,PELI1,VTI1A,INSYN2,C18orf25,LIMS1,SBF2,SLC4A10,NAA30,SENP7
MicroRNA	hsa-miR-4251:mirSVR_highEffct	hsa-miR-4251:mirSVR_nonconserved_highEffect-0.5	MicroRNA.org	1.277E-120	7.031E-117	1.512E-119	1.390E-118	220	1356	HDX,NCKAP5,PICALM,NLN,GPR158,ARL13B,OSBPL6,MLLT3,LRRC7,OARD1,SLAIN2,NYAP2,PPFIBP1,MYO1B,FANCM,BLZF1,DENND1A,MIER1,ARHGAP5,ZBTB44,MLIP,NUMB,SH3RF3,ATG4A,B3GALT1,ZDHHC21,ATR,TMTC2,NEK1,HERC3,CA8,NPAT,CNTN4,CACNB4,CAPZA2,NR4A2,FCHO2,CBFB,NAALADL2,ORC4,SNTG1,PCDH7,ZMYM4,PCSK2,MAGI1,TMEM67,CPNE8,GNG2,CHD1,CHM,CHRNA7,PNPT1,PLAG1,TMX3,NIPBL,APOO,NXPH1,DRAM2,PPARG,CSNK1G3,PRIM2,MAPK9,ZRANB1,TANC2,TET2,GPRASP1,FRMPD4,JADE3,BIVM,SIDT1,TSC22D2,PTK2,MYEF2,CDKAL1,ASAP1,MAGI2,TLK1,PTPRR,NTM,TMEM65,DLG2,DMD,STX17,USP15,MED13,RAD17,RALA,AKT3,ARID4A,SOBP,TMEM161B,TOM1L1,MAMLD1,MANEA,LARP1B,INTS6,PHF20L1,MEGF9,SETD5,CARF,SYT14,CEP83,TTC21B,ROBO2,EPB41L2,RBM41,EPHA5,EPHA7,ZC3H14,EYA4,UFSP2,STAG1,ETV1,GCNT4,PHC3,FAP,CSGALNACT2,CEP78,FAM19A1,FGF5,FGF14,GPC5,RNF138,FLI1,FMR1,MTF2,CEP162,VPS50,NTNG1,NBEA,NLGN1,SPECC1,WDR26,ZBTB1,FAM204A,CATSPER2,SLF2,TET1,ZKSCAN3,RCOR3,PLCH1,LCOR,ANO3,DOP1A,EMCN,GABRA1,GABRB3,BDP1,WAPL,SPOCK1,RBM26,NPAS3,CLSTN2,KMT2E,GALNT7,LARP4,MAST4,STXBP3,TCERG1,GLS,TOX3,VPS13A,TBC1D12,ZNF638,TAF4B,PPIP5K2,CAMSAP2,GPM6A,TCF12,EML4,SMCHD1,GRIA4,DYNLT3,SRGAP2,THSD7B,GRM3,AGBL4,GTF2H1,PLXDC2,ABCA5,PHF3,ASXL3,PDCD10,PIGN,MOSPD2,ORC3,TRPS1,TMEFF2,SGK3,PRKD3,SLC25A32,CAVIN4,SHISA6,LSMEM1,FBXL17,ZFAND4,MICU3,ZNF676,RBPJ,DOCK7,UBR3,NBEAL1,ZMYM2,IRF2,PLPPR5,LRRTM3,CAB39L,WNK3,GALNTL6,LAIR1,LAMA4,MLLT10,REEP3,ZNF248,LRP6,NCOA7,FAM199X,UPP2,YTHDF3,SENP7
MicroRNA	hsa-miR-549:mirSVR_lowEffct	hsa-miR-549:mirSVR_nonconserved_lowEffect-0.1-0.5	MicroRNA.org	1.822E-113	1.003E-109	1.881E-112	1.729E-111	220	1466	LEKR1,NCKAP5,ACYP2,XKR4,KLHL32,LRP1B,MAP3K3,SORCS1,ADK,SHROOM4,ESYT2,NWD2,AHR,SEMA6A,UNC79,RIC1,SLAIN2,DPP10,LRCH2,PARG,FAM193A,ASAH1,RNF38,NUMB,ATM,NOL4,PPP1R12A,NCAM2,NFATC3,CA8,PTBP2,HCN1,NR4A2,RUNX2,FCHO2,MAP7,CBLB,CCNE2,CDC27,SLC33A1,CDH10,MAGI1,TMEM67,DLGAP1,DGKH,CHD2,OLA1,HMGN3,RAB28,AP3S1,NRXN3,XRN1,TRA2A,TRMT13,NIPBL,CNTN1,TRHDE,EXOC6,CIR1,POU3F2,GABBR2,PPP3CC,UPF2,ATRNL1,PLXNA4,PKIB,DNM3,SENP6,EMC2,DOCK4,TET2,JADE3,SIDT1,TEX10,PTGER3,FAM208B,HDGFL3,PTN,IMPAD1,FCHSD2,SMG7,PTPRK,LPGAT1,DLG2,DMD,HS3ST2,RAB2A,USP15,PTBP3,ENOX1,TOM1L1,KHDRBS2,DNM1L,ZNF322,CEP192,GTDC1,COL4A3BP,RFX3,NARS2,FAM135B,NMD3,NTN4,CHIC2,RIF1,INTS6,PBRM1,SETD5,ABCE1,ROBO2,CHSY3,ASXL2,LEF1,CSPP1,EPHA5,FBXW7,ERICH1,ZC3H14,CAAP1,DENND4A,PRR5L,ACER3,DNAJB14,WAC,CACNG3,TMEM196,HOOK1,SCN2A,N4BP2L2,FGF13,CHD6,PIBF1,COG5,WDR17,SYNCRIP,SOX6,NAA15,SGIP1,RPP30,FNDC3A,CCDC141,SPECC1,PRPF40A,SACM1L,SLC8A1,TMEM132D,BTBD7,ST6GALNAC3,SPHKAP,PDGFD,PLCH1,MBD5,FUT8,LCOR,ANO3,CSGALNACT1,NLK,GABRB2,NCOA6,KDM4C,ERC1,SEC24A,ASH1L,NPAS3,LARP4,GNG12,FGD4,TOX3,TAF4B,ADGRL2,UNC5D,VWA3A,GPM6B,SMCHD1,GRIA4,THSD7B,NR3C1,TEK,SIRT1,ATAD1,ABCA5,TJP1,FRMD3,TRMT11,RABGAP1,PRKD3,CADM1,PLEKHH2,SMYD3,ERO1B,FBXL17,MARCH7,IFIT1,TAB3,DOCK7,SSH2,KANSL1L,BRINP3,ZNF148,TMEM135,IRF2,ZNF207,PLPPR5,ITFG1,ANKRD13C,KCNJ3,DIAPH3,KRAS,PPP1R14C,STXBP5,PHTF2,PELI1,LAMP2,THOC2,SHOC2,JMJD1C,CUL5,ARFGEF3,MAL2,IFT88,LPP
MicroRNA	hsa-miR-140-5p:mirSVR_lowEffct	hsa-miR-140-5p:mirSVR_conserved_lowEffect-0.1-0.5	MicroRNA.org	2.504E-111	1.378E-107	2.418E-110	2.222E-109	220	1501	CHIC1,ACYP2,XKR4,TENM2,KCTD16,TAOK1,CUL3,RGS5,BLZF1,ADAM22,SETD2,ARNT,ZBTB10,ASTN1,ATG4A,SNAP23,NELL1,BMP3,NFIB,FUBP1,CNTN5,JAZF1,NOVA1,KALRN,CAPZA2,RUNX2,MAP7,LDB2,OPHN1,CCNE2,CD34,PRKN,PCDH7,LARGE1,CDK8,SCFD2,RGSL1,CHM,CHRNA7,MTPN,RBM25,NRXN3,ASB5,RASGRP3,ANKIB1,PURG,AKAP6,EXOC6,BTF3L4,POU2F1,POU3F2,ARL15,GABBR2,CREB1,NCOR1,PPP2R3A,PPP3CB,HS2ST1,DNM3,ANKRD17,TANC2,TET2,USP34,FGFR1OP2,CYP2J2,BCLAF1,BIVM,SIDT1,MDGA2,ZEB2,PTK2,CEP350,PTN,MAGI2,FCHSD2,RHOBTB1,RABGAP1L,DLG2,ZNF770,DMD,RAB27B,TMEM167A,AKT3,FAT4,PANK3,OXR1,RB1,DTNA,ICE2,TOM1L1,KHDRBS2,REV3L,SYT16,SLC25A36,PBRM1,EFNA5,RNF2,PHF20L1,MEGF9,ABCE1,RBM5,CAMKMT,CALCRL,SLC38A6,ZNF654,RBM41,EPHA5,CBLL1,GPHN,DENND4A,FAM172A,CTTNBP2,PRR5L,ACER3,RPS6KA3,WLS,SEMA6D,ST3GAL6,SCN7A,CHD6,SUCO,RNF138,LRRC8C,SGIP1,EMB,CDKN2AIP,RHOBTB3,SH3GL2,VPS50,EFCAB2,MAGI3,FBXO11,INTS8,WDR26,ZBTB1,SACM1L,PCF11,SLC16A2,RCOR3,RIMS1,NRG3,UNC80,EMCN,TNIK,SP4,WAPL,ARPP21,CDK12,HDAC8,RSF1,ASH1L,FSTL4,LRRC4,ERBIN,RNF115,STAT4,ADGRL4,CDKL5,CNTNAP5,GK,STXBP3,STYX,ATP11B,GNG12,TOX3,VPS13A,ZNF638,TAF1,TAF4B,ASCC3,CAMSAP2,UNC5D,TBP,INTS6L,TLK2,TCF4,CPSF6,PCLO,U2SURP,FAM189A1,GRIA4,DYNLT3,NR3C1,GRM7,TGFBR1,SLC44A1,TJP1,ZNF277,HGF,KLF8,PDSS1,ORC3,TRPC5,RABGAP1,TMEFF2,FLRT2,ZNF367,HTR1F,TBC1D31,RBPJ,SSH2,ZNF131,LYPD6,RAPH1,NBEAL1,LRRTM3,ITGA1,ITGA4,CADM2,CCNYL1,KCNJ3,PCNP,ZFC3H1,ARFGEF3,PPP4R3B,MAL2,ABLIM1,LIMS1,NETO1,SBF2
MicroRNA	hsa-miR-592:mirSVR_lowEffct	hsa-miR-592:mirSVR_nonconserved_lowEffect-0.1-0.5	MicroRNA.org	2.804E-104	1.544E-100	2.335E-103	2.146E-102	220	1624	MAOA,ASIC2,USP9X,SAMD12,CHIC1,ACYP2,UBN2,ADCY2,CCDC85A,ADK,HACE1,SEMA6A,CEP126,ALDOB,MNAT1,SLAIN2,TSHZ3,NYAP2,LIN28B,CWC22,ARHGAP5,ZBTB44,ARNT,UNC5C,ARHGAP42,ATRX,BCKDHB,BICD1,TMTC3,NFIA,HERC3,MPPED2,DENND5B,CACNB4,RUNX2,CBFB,OPHN1,SHISA9,SNTG1,EBAG9,PRKN,PCDH7,CDH18,PDE8A,MPV17L,TMEM56,USP25,CHD1,DGKH,CHD2,OLA1,CHRM2,PHKA2,PHKB,KMT2C,PIK3C2A,ARHGAP29,PLAG1,PLCB4,TMX3,QKI,EXOC6,COL19A1,FAT3,POU3F2,BRCC3,INO80,SLC35F1,CLOCK,ATF2,CREB5,DCAF10,ATRNL1,UBXN7,GIGYF2,PHF14,PNPLA8,PRKD1,CTNNA2,MAPK10,RIMS2,HERC4,TET2,MBTD1,BCLAF1,PALMD,HSF5,MAGI2,IMPAD1,FAM120C,NTM,LPGAT1,PINX1,DLG2,HS3ST4,HERC6,PID1,PHIP,NAA16,RASA1,RB1,DTNA,RBMS1,KHDRBS2,DNM1L,LARP1B,GTDC1,GPC6,RGS4,FAM135B,NTN4,RIF1,PACRGL,SH3GLB1,ZC2HC1A,ABHD17B,CHSY3,ASXL2,ZMYM1,CALCRL,MTDH,ELP4,RCAN2,FBXW7,TBC1D19,RPS6KA3,NRN1,RSRC1,ATXN7,ARID5B,ANTXR1,CHD6,FHIT,SYNCRIP,BBOF1,SOX6,FLI1,SLF1,NEBL,CARMIL1,CHD9,PEX5L,ZBTB1,DIS3,KCNV1,FRMD4A,NOP58,ANO3,STAG2,TMCC1,UNC80,DOP1A,GABRA1,MAP3K2,GABRB2,VWA8,ZC3H13,TTLL5,TAB2,SIX4,LARP4,LRRC4,RTKN2,SGCZ,ZNF638,MAP7D2,SYT1,COBL,CAMSAP2,FAM208A,TLK2,ANKRD42,DNAJC13,TUT4,CPSF6,CECR2,LMBR1,GRIA3,GRIA4,GRIK1,THSD7B,GRIP1,THRB,ZNF277,MASTL,LNPK,EXOC4,BACH2,TRPC5,TTR,TMEFF2,NEGR1,FLRT2,UTY,TENT2,ZNF260,MICU3,RBPJ,UBR3,SSH2,KANSL1L,BRINP3,ABHD3,IRF2,LCLAT1,OTUD7B,KPNA4,PCNP,CAMK1D,AMN1,KTN1,LAIR1,VTI1A,JMJD1C,ZNF248,FXR1,LPP,NCOA7,TAF15,CPNE4
MicroRNA	hsa-let-7b:mirSVR_lowEffct	hsa-let-7b:mirSVR_conserved_lowEffect-0.1-0.5	MicroRNA.org	1.060E-88	5.834E-85	7.012E-88	6.444E-87	220	1944	LEKR1,MBNL1,TTC14,LRP1B,SORCS1,SHROOM4,NLN,ADSS,KCTD16,PIP5K1B,ARHGAP20,FAM135A,CDC42BPA,LCORL,LIN28B,PPFIA2,SHTN1,ATAD2,MIER1,ADAM22,CDK13,MKX,NCOA1,PDE5A,MYBL1,ADAM23,MYO9A,SNAP23,PGM2L1,BCKDHB,NELL1,HERC3,ZNF697,WASL,CACNB4,PTBP2,NTRK3,CAST,NVL,MAP7,CBLB,NAALADL2,SLC16A4,PAK1,PAK3,CNTN3,EBAG9,LRBA,CDH6,PCDH9,RGSL1,CDK14,MTPN,ZNF655,ATAD2B,RAD54B,MIOS,CDYL,ALG6,HMGCLL1,PURG,AKAP6,TRHDE,ZNF502,BTF3L4,BAZ2B,POLA1,EQTN,PPARG,GABBR2,RSBN1,RGS6,PRIM2,RBFOX1,PLXNA4,PKN2,CTNNA2,PRKG1,ZNF280D,ZFYVE16,TRPM7,JADE3,LRRC49,PSMC6,ST7L,TEX10,MYEF2,CDKAL1,ASAP1,MFAP3L,DDX10,CEP350,TLK1,PTPRD,PTPRG,FAM120C,RABGAP1L,TMEM65,LPGAT1,DNAJC24,USP15,PRPF39,PHIP,TMEM167A,NAA16,CPEB2,DOCK3,AKT3,DSCAM,RASGRF2,TMEM161B,MANEA,CEP192,COL4A3BP,NARS2,SLC35F4,SYT16,RIF1,PACRGL,MEGF9,CEP83,ELAVL4,ROBO2,CAMKMT,EIF2A,MTDH,VPS13B,UBE2W,EPB41L2,EPHA3,STRBP,ELOVL7,DLC1,ARID5B,N4BP2L2,COG5,LRRC8C,NAA15,CWH43,NEBL,MTF2,EMB,RPP30,ZBTB1,FAM49B,TPK1,CPEB4,SNAPC3,DOP1A,KCNH5,SPATA7,SP3,DIS3L2,KDM4C,TTLL5,ASH1L,RBM26,NPAS3,TAB2,RBKS,SIX4,GALNT7,SLC39A8,TOX3,TBC1D12,PLCB1,STK39,FAM208A,VWA3A,RPGRIP1L,TMC1,SMCHD1,FAM189A1,GRIA2,GRIA4,SRGAP2,TGFBR1,CAPN7,ZNF253,GPCPD1,ZNF281,PIGN,HGF,KLF8,TRPC3,TTN,SLC25A32,UCHL3,OPALIN,TENT2,SMAP1,VSNL1,MARCH7,PCDH20,MICU3,CLYBL,ZNF43,UBR3,ZNF131,ZMYM2,ZNF385B,ITGA1,WNK1,ITGB8,LCLAT1,ARL6IP6,CCNYL1,DENND1B,DIAPH3,KLHL6,KPNA4,STXBP5,LAMP2,MLLT10,PTCHD4,CUL5,HECTD2,LRP6,NAA30,YTHDF3
MicroRNA	hsa-let-7i:mirSVR_lowEffct	hsa-let-7i:mirSVR_conserved_lowEffect-0.1-0.5	MicroRNA.org	1.431E-88	7.875E-85	9.454E-88	8.689E-87	220	1947	LEKR1,MBNL1,TTC14,ACVR1,ME1,LRP1B,SORCS1,ADSS,STARD9,KCTD16,FAM135A,CDC42BPA,ANK2,LCORL,LIN28B,PPFIA2,SHTN1,ATAD2,MIER1,ADAM22,CDK13,MKX,NCOA1,PDE5A,MYBL1,SNAP23,PGM2L1,BCKDHB,SKAP2,ZNF697,WASL,CACNB4,PTBP2,NTRK3,CAST,NVL,MAP7,NAALADL2,PAK3,CNTN3,EBAG9,LRBA,PCDH9,RGSL1,CDK14,MTPN,ZNF655,ATAD2B,RAD54B,MIOS,CDYL,ALG6,HMGCLL1,AKAP6,TRHDE,ZNF502,BTF3L4,BAZ2B,EQTN,GABBR2,RGS6,PRIM2,RBFOX1,PLXNA4,PKN2,CTNNA2,PRKG1,ZNF280D,ZFYVE16,TRPM7,JADE3,TBC1D5,LRRC49,TSC22D2,ST7L,CDKAL1,ASAP1,DDX10,CEP350,PTPRD,PTPRG,FAM120C,RABGAP1L,GNPDA2,TMEM65,LPGAT1,DNAJC24,USP15,PRPF39,PHIP,TMEM167A,NAA16,CPEB2,DOCK3,AKT3,DSCAM,RASGRF2,DTNA,TMEM161B,MANEA,CEP192,COL4A3BP,NARS2,SLC35F4,RIT2,SYT16,RIF1,PACRGL,ABHD17B,MEGF9,OTUD7A,ELAVL4,ROBO2,CAMKMT,EIF2A,MTDH,UBE2W,EPB41L2,EPHA3,EPHA7,ERICH1,PRR5L,ACER3,STRBP,DLC1,ARID5B,N4BP2L2,COG5,LRRC8C,NAA15,CWH43,MTF2,EMB,RPP30,SARNP,WDR26,ZBTB1,FAM49B,TPK1,NSUN3,SLC16A2,CPEB4,SNAPC3,DOP1A,KCNH5,TNIK,SPATA7,SP3,DIS3L2,KDM4C,TTLL5,RBM26,NPAS3,TAB2,RBKS,GALNT7,SLC39A8,TOX3,TBC1D12,PLCB1,STK39,VWA3A,RPGRIP1L,TMC1,SMCHD1,FAM189A1,GRIA2,GRIA4,SRGAP2,GRIP1,TGFBR1,CAPN7,ZNF253,GPCPD1,SEC63,ZNF281,PIGN,HGF,KLF8,TRPC3,TTN,SLC25A32,UCHL3,OPALIN,TENT2,SMAP1,VSNL1,HTR1F,MARCH7,PCDH20,MICU3,CLYBL,ZNF43,UBR3,ZNF131,ZMYM2,ZNF385B,ITGA1,WNK1,ITGB8,LCLAT1,ARL6IP6,CCNYL1,CDH20,DENND1B,DIAPH3,KLHL6,KPNA4,LAMP2,MLLT10,RALGAPA2,PTCHD4,ADGRG6,CUL5,HECTD2,LRP6,NCOA7,NAA30,TAF15,YTHDF3
GO: Cellular Component	GO:0034678	integrin alpha8-beta1 complex		6.588E-4	5.988E-1	1.032E-2	7.630E-2	3	3	ITGA8,NPNT,ITGB1
MicroRNA	hsa-miR-106a*:mirSVR_highEffct	hsa-miR-106a*:mirSVR_nonconserved_highEffect-0.5	MicroRNA.org	4.734E-143	2.605E-139	9.758E-142	8.968E-141	219	1059	RALGAPA1,CLK4,MBNL1,MEF2C,CCDC85A,SORCS1,NWD2,MMP16,CUL3,CDC42BPA,LRCH2,MIER1,ADAM22,CADPS,RSPO2,NCOA1,NUMB,ASTN1,ATM,EIF4G3,CWF19L2,URI1,ADAM23,ADGRB3,PCMTD1,BICD1,NEO1,FUBP1,CNTN5,JAZF1,MPPED2,WASL,NRCAM,ZNF569,PTBP2,CAPZA2,CAST,NVL,OCRL,CBFB,NAALADL2,LDB2,CCNG1,PAK3,CNTN3,CDH2,RSBN1L,SCFD2,MAGI1,TMEM67,PDE1A,RGSL1,PDE7A,CHRM2,ZNF595,MTPN,PHKB,RAB28,ZNF655,ARHGAP29,QKI,DDX4,APBB1IP,PURG,AKAP6,RC3H2,PPP2R3A,PPP3CB,LRRC3B,ATRNL1,RBFOX1,SENP6,ST18,HERC4,PRPS2,HDAC9,SIDT1,SREK1,RB1CC1,PTGER3,LIN52,DMXL1,GNPDA2,ZNF770,NPNT,CPEB2,PTBP3,FAT4,RAP1A,PANK3,SPTSSB,MANEA,ITPRID1,GTDC1,NARS2,SLC25A36,PACRGL,RNF2,FAM13A,PHF20L1,CEP83,OTUD7A,SLTM,RBM5,ELAVL2,ELAVL4,RORA,RORB,ZMYM1,IMMP2L,FGGY,UBE2W,EPHA3,ZDHHC2,UBTD2,STAG1,CWC27,RYR2,WAC,SEMA3A,CSRNP3,LRFN5,AIG1,CHD6,PIBF1,NAA15,MTF2,CDKN2AIP,VPS50,KIF16B,NTNG1,FNDC3A,CMSS1,PCGF5,PREX2,FAM49B,CCDC88A,CATSPER2,SPHKAP,RCOR3,LIMCH1,SAMD3,LCOR,PALLD,UNC80,EMCN,ZNF292,TTC39B,SP3,WAPL,EPHA6,ASH1L,CLSTN2,EPB41L3,RNF217,SLC39A8,CNTN6,SNX13,ADGRL4,RTKN2,MAN1A2,GLRB,SIMC1,ZNF638,PDS5A,ASCC3,PPIP5K2,MAP3K7,MGA,ADGRL3,CPSF6,GRB14,GRIA2,GRIA4,GRM1,TEK,SLC35A3,GTF2H1,SLC44A1,CARNMT1,R3HDM1,EXOC4,NRG1,MOSPD2,PDSS1,ORC3,OPN3,TRPC6,CEP57L1,RABGAP1,PRKD3,CADM1,KCNQ5,VSNL1,JPH1,TBC1D31,IL1RAP,KANSL1L,EML6,TMEM135,ZMYM2,IRF2,PLPPR5,ITGB8,CADM2,NAV3,CCSER1,SPOPL,STXBP5,PELI1,MLLT10,PTCHD4,INSYN2,CUL5,SLC39A12,NETO1,HECTD2,SBF2,SLC4A10
MicroRNA	hsa-miR-4280:mirSVR_lowEffct	hsa-miR-4280:mirSVR_nonconserved_lowEffect-0.1-0.5	MicroRNA.org	3.511E-120	1.932E-116	4.120E-119	3.786E-118	219	1348	USP9X,ACVR1,ACVR2A,FMNL2,KLHL32,ADK,NWD2,HACE1,MITF,PIP5K1B,ABCD2,UNC79,OARD1,SLAIN2,AMPH,ANK2,LRCH2,PPFIBP1,APBB2,APC,MYO1B,BLZF1,ADAM22,ARNT,CTNNA3,RNF38,RSPO2,MYBL1,KDELC2,CCDC50,BICD1,TMTC3,SCAPER,DENND5B,CACNA1D,NRCAM,KALRN,NAALADL2,OMG,OPCML,OPHN1,SHISA9,CCNG1,PAK3,CDC27,CDH2,CDH6,PDE8A,CHRM2,CHRM3,HMGN3,MTPN,NDST3,PHKB,KMT2C,PIK3C2A,RBM27,ANKIB1,PLCL1,QKI,EXOC6,RC3H2,BAZ2B,MTHFD1L,FAT3,NEK7,PPP2R3A,PRIM2,PKIB,DNM3,EMC2,CUX1,TANC2,TRPM7,RB1CC1,PTEN,TTC19,MAGI2,PTPRD,RAB6A,RANBP2,AKT3,B3GLCT,OXR1,EBF1,REV3L,GPC6,COL4A3BP,SLC35F4,RLF,RIF1,HMCN1,PHF20L1,LACTB2,OTUD7A,MPHOSPH9,QSER1,CFAP69,LEF1,PHF10,VPS13B,UBE2W,RCAN2,EPHA7,CEP85L,ETV1,WLS,FAM198B,RYR2,MINDY3,SATB1,HOOK1,COMMD10,FNIP1,N4BP2L2,GPC5,PIBF1,COG5,XRN2,NEBL,EMB,COBLL1,PPM1E,EFCAB2,FBXO11,FNDC3A,CNKSR2,TRIM33,ELL2,ST6GALNAC3,PDGFD,TET1,STAU2,VPS41,AGK,KCNIP4,SAMD3,SNAPC3,MPP6,NRG3,MBD5,LCOR,DOP1A,GABRA1,MAP3K2,CHL1,GABRB1,MYT1L,GABRB2,SOX5,SP4,ARID4B,VWA8,RSF1,GALNT7,ZNF25,SGCZ,MAN1A2,GNG12,TCERG1,NECAB1,FGD4,SIMC1,VPS13A,TAF1,ANO4,SATB2,DNAJC13,PCLO,GRIA4,GRM7,PLXDC2,CARNMT1,ZNF281,CPEB1,FILIP1L,HGF,TRPC6,CEP57L1,TTN,HNRNPH2,TMEFF2,UBE2E2,TMEM245,UCHL3,USP1,UTY,HTR1F,RFX7,ZFAND4,PAPOLG,MICU3,DOCK7,UBR3,PLD5,LIX1,ZNF131,LYPD6,TMEM135,ZNF207,PLPPR5,WNK1,ITGB8,OTUD7B,CCNYL1,BBX,KCNQ3,KIF2A,KLHL6,PCNP,PPP1R14C,KTN1,PHTF2,LAMP2,MLLT10,ARFGEF3,NETO1,HECTD2,CPNE4
MicroRNA	hsa-miR-103-2*:mirSVR_highEffct	hsa-miR-103-2*:mirSVR_nonconserved_highEffect-0.5	MicroRNA.org	2.478E-114	1.364E-110	2.588E-113	2.378E-112	219	1437	MAN2A1,ASIC2,KLHL32,TENM2,ESCO1,MEF2C,MID1,ARL13B,MITF,CC2D2A,MLLT3,ABCD2,ALDOB,UNC79,RIC1,NYAP2,ANK2,ARHGAP5,ARSB,RNF38,DDX3Y,TMEM108,NOL4,ADAM23,ADGRB3,NCAM2,TMTC2,LIN7A,BMI1,TMTC3,NAE1,MPPED2,CACNB4,NR4A2,PAK3,EBAG9,LRBA,CDH10,CDH11,CDH12,LGI1,MAGI1,RGSL1,GNG2,DGKH,CHRM3,HMGN3,ZNF595,NDST3,NRXN1,RBM27,ATAD2B,TRMT13,ELOVL6,AKAP7,BAG4,PON2,DRAM2,RWDD3,CLOCK,SPAG6,KANSL1,LRRTM2,CYYR1,DZIP3,PHF14,UBXN2A,PRKG1,CTNND2,RIMS2,FRMPD4,SYTL2,PSMC6,PALMD,TSC22D2,TTC19,CEP170,MAGI2,NUDT12,PTPN2,PTPN12,FAM120C,RABGAP1L,USP15,RAB6A,NAA16,RAP1A,RASA1,OXR1,IFT57,SOBP,DTNA,PARP8,TMEM161B,TOM1L1,ITPRID1,EDA,NMD3,RIT2,FSD1L,PACRGL,KATNBL1,PBRM1,CARF,CEP83,OTUD7A,SLTM,ROBO2,IMMP2L,CFAP69,LEF1,CSPP1,FGGY,EPB41,EPHA7,KCNMB2,UBTD2,ACER3,CWC27,LGR4,GCNT4,RSU1,TMEM196,PHC3,SEMA6D,HOOK1,CEP78,SCN2A,FER,VAV3,ARAP2,SLF1,FMR1,MTF2,SH3GL2,ZNF280C,MAGI3,NBEA,SYBU,WDR26,PCF11,SLC8A1,CCDC88A,ELL2,SSX2IP,VPS41,AGK,RCOR3,SNAPC3,PLCH1,LCOR,STAG2,UNC80,SOS1,GABRG3,EPHA6,SEC24A,KMT2E,LARP4,SEPT6,GK,FGD4,MAMDC2,GLS,PLCB1,ZNF638,TAF1,MGA,ANO4,INTS6L,TLK2,ANKRD42,DNAJC13,RPGRIP1L,CPSF6,GRIA2,PTPN21,NR3C1,GRM7,SIRT1,SLC44A1,DCLRE1C,ZFP91,CARNMT1,HELLS,KLF8,ORC3,CEP57L1,TTN,NEGR1,USP1,SHISA6,SMAP1,ERO1B,OR51E2,MICU3,UBR3,IL1RAP,METTL15,MRPL1,ZNF131,EIF3E,PLPPR5,SMARCAD1,LRRTM3,ITFG1,KCNC2,SDHAF3,KCNJ6,PCNP,FAM13C,KTN1,ZNF248,ADGRG6,CUL5,FXR1,SBF2,SLC4A10,NCOA7
MicroRNA	hsa-miR-15b:mirSVR_highEffct	hsa-miR-15b:mirSVR_conserved_highEffect-0.5	MicroRNA.org	2.886E-113	1.589E-109	2.969E-112	2.729E-111	219	1454	USP9X,MBNL1,NCKAP5,LRP1B,TENM2,CCDC85A,PIP5K1B,LRRC7,ARHGAP20,RIC1,ANK2,RGS5,PIAS1,CASK,CNOT6L,MKX,ZBTB10,DDX3Y,MYBL1,MYBPC1,BRDT,FUBP1,SCAPER,CA8,CNTN4,KALRN,CAMK4,NTRK3,CAPZA2,CAST,MAP7,OMG,DCUN1D1,CNTN3,SLC16A7,PCDH9,LRRFIP2,PDE1A,PDE3B,PDE4D,GDAP1,USP25,CHD1,CHD2,CHM,COPS2,RAB9A,DDX50,NRXN1,ASB7,ANKIB1,ARHGAP29,PLAG1,ARIH1,SCLT1,QKI,PLS1,EXOC6,PIGB,BTF3L4,NXPH1,RWDD3,ATF2,RSBN1,PPP3CB,LRRTM2,RASGEF1B,ERC2,PKN2,PRKG1,ZRANB1,RNF111,RNF144B,PRRG1,SYTL2,TSC22D2,ST7L,PTGER3,JAKMIP2,FAM208B,COL24A1,PTPN4,TLK1,PTPRD,PTPRM,PTPRR,DLG2,DNAJC24,HERC6,STX17,USP15,PID1,DYNC1I1,CPEB2,AKT3,FAT4,RAP1A,SOBP,RBMS1,FAM78B,TMEM161B,DNM1L,LARP1B,COL4A3BP,TSPAN5,NMD3,SYT16,INTS6,SLC25A36,PHF20L1,P3H2,CARF,RBM6,QSER1,PAN3,IMMP2L,SLC38A6,ZNF654,RCAN2,EPHA7,FBXW7,TBC1D19,GPHN,CAAP1,DENND4A,CEP85L,ESRRG,SYNDIG1,NRN1,SEMA3A,ACSL4,SEMA6D,ATXN7,SCN2A,FGF9,CHD6,VEGFD,SUCO,RNF138,FMR1,EMB,COBLL1,SH3GL2,PPM1E,NLGN1,CCDC141,PCGF5,SACM1L,CPEB4,RCOR3,MBD5,LCOR,ANO3,LRIF1,UNC80,NLK,MYT1L,WAPL,ARPP21,GALNT1,GALNT3,EPHA6,ZC3H13,ECHDC1,ASH1L,RBM26,NPAS3,GPATCH8,GALNT7,RNF217,SGCZ,STXBP3,VPS13A,SEL1L3,TBC1D12,ADGRL2,MGA,TLK2,TCEA1,WWP1,COP1,DYNLT3,GRIN2B,GRM7,ABCA5,PHF3,FRMD3,NRG1,RUNDC3B,ORC3,TRPC1,CD2AP,SAV1,RABGAP1,CADM1,OPALIN,RNF152,PPIL4,TAB3,PAPOLG,JPH1,RBPJ,NIM1K,UBR3,EML6,ANKS1B,ZMYM2,CHPT1,KCNC2,IMMP1L,KIF2A,WNK3,CCSER1,KPNA4,LAMP2,SHOC2,REEP3,ADGRG6,PPP4R3B
MicroRNA	hsa-miR-548v:mirSVR_lowEffct	hsa-miR-548v:mirSVR_nonconserved_lowEffect-0.1-0.5	MicroRNA.org	1.269E-108	6.983E-105	1.158E-107	1.064E-106	219	1531	MBNL1,HDX,SAMD12,NCKAP5,UBN2,CSMD3,ADAM10,MAP3K5,SORCS1,ADK,SHROOM4,PWWP2A,ESYT2,NWD2,BEND6,AGO3,MITF,CC2D2A,SEMA6A,OARD1,SLAIN2,AMPH,PEX3,AGPS,ADAM22,CD200R1,ARNT,UNC5C,ASPA,MYBL1,ZDHHC21,ATR,MYO9A,SNAP23,PCMTD1,INPP4B,BICD1,BMI1,NEK1,SLCO1C1,NFIB,SGCE,NKTR,CNOT2,CNOT4,CACNA1D,NRCAM,PRICKLE1,CAST,NR4A2,CASP3,OCRL,RUNX2,FCHO2,CBLB,CCNC,DCUN1D1,PRKN,CDH2,CDH10,RSBN1L,CPNE8,PDE4D,GNG2,SAXO2,OLA1,NDST3,XRN1,ANKIB1,NME7,SCLT1,QKI,PLOD2,NIPBL,AKAP6,SGTB,BAZ2B,NXPH1,ACBD5,PPP2R2B,PPP2R3A,RGS6,HS2ST1,DNM3,CSTF3,UBXN2A,PRRG1,TET2,USP34,GPRASP1,MBTD1,TBC1D5,PSMC6,ANKHD1,PTK2,PTN,NUDT12,IMPAD1,FCHSD2,PTPN12,PTPRK,PTPRM,RABGAP1L,HERC6,DYNC1I1,USP47,PTBP3,RANBP2,ARID4A,ICE2,TOM1L1,KHDRBS2,TMED7,EBF1,FIGN,GPC6,RIT2,RIF1,SETD5,CEP83,RORB,CHSY3,MPHOSPH9,CALCRL,PSMD14,PSPC1,PHF10,MTDH,EPHA3,DENND4A,FAM172A,CTTNBP2,PRR5L,STAG1,ACER3,CWC27,RSU1,CYP4X1,FGF14,CHD6,FAR1,PIBF1,COG5,SUCO,UNC13B,FMR1,KIF16B,FNDC3A,VPS54,CCDC141,DIS3,TRIM33,NSUN3,KHDRBS3,CELF2,CEP70,MYO16,SNX2,SOS1,GABRB2,SOX5,BDP1,GABRG2,RAPGEF6,GALNT3,EXPH5,HDAC8,GBE1,CLSTN2,GALNT7,BBS9,PSME4,STYX,FGD4,GLS,PLCL2,ASCC3,EHBP1,GPM6A,TCF4,PCLO,RAPGEF4,XPO4,GRIK1,NR3C1,ZFPM2,GLMN,PLXDC2,MASTL,PIGN,KLF12,TRPC3,RABGAP1,ZNF367,MARCH7,FMN2,UBR3,CEP295,NBEAL1,EML6,ABHD3,ZMYM2,IRF2,ZNF385B,CA10,ITGB1,LCLAT1,ITFG1,BBX,DENND1B,CCSER1,KPNA4,CFAP47,FAM13C,KTN1,HECTD2,LPP,YTHDF3,SENP7
Interaction	int:NTRK1	NTRK1 interactions		3.678E-5	4.411E-1	1.521E-2	1.516E-1	218	1955	USP9X,LEKR1,FMNL2,PICALM,ESYT2,TAOK1,ABCD2,CUL3,CUL1,CDC42BPA,ANK2,OFD1,MAP4K3,PPFIBP1,IFT81,PARG,MYO1B,AGPS,SHTN1,CWC22,CASK,CDK13,UNC5C,EIF4G3,CWF19L2,RNGTT,PPP1R12A,BICD1,FUBP1,NAE1,WASL,NRCAM,NTRK3,SPAG9,OCRL,CBLB,CDC27,CDH2,RSBN1L,PCM1,PDE4B,GDAP1,CHD1,OLA1,PGM1,PHKB,PNPT1,RBM25,PLAA,PIK3C2A,PIK3CA,XRN1,MIOS,TRA2A,TMX3,QKI,EXOC6,STRN3,MTHFD1L,POLA1,THUMPD3,VPS26A,RBM39,ANKRD44,UPF2,TTC37,PRIM2,UBXN7,PLXNA4,CSTF3,ANKRD17,GIGYF2,PRKCA,APPL1,CTNNA2,EMC2,HERC4,CUX1,DOCK4,BCLAF1,TBC1D5,LRRC49,PSMC6,SREK1,TEX10,DCX,PTK2,MYEF2,ASAP1,DDX10,CEP170,PTPN12,EML5,LPCAT2,PTPRR,DLG1,CDC73,USP15,USP47,NAA16,RALA,RAP1A,RASA1,RB1,RANBP9,DNM1L,TBL1XR1,INTS6,ABCE1,ELAVL4,EIF2A,PSMD14,PSPC1,MTDH,EPB41,GPHN,EPS15,RPS6KA3,ETFA,RSRC1,PIBF1,COG5,SYNCRIP,XRN2,NAA15,FMR1,SCAF8,RHOBTB3,VPS50,PPM1E,ARFGEF1,LRRC40,WDR26,PRPF40A,DIS3,SACM1L,PCF11,TRIM33,EDEM3,EXOC5,NOP58,CCDC88A,HOOK3,LUC7L2,AGK,LIMCH1,MPP6,SPATA5,PALLD,STAG2,SNX2,SOS1,NES,WAPL,DIS3L2,ARID4B,ERP44,VWA8,AVL9,SEC24A,RBM26,SRPK2,LARP4,NKRF,PDCD4,PSME4,STXBP3,TCERG1,EXOC6B,SYT1,ANKRD28,PDS5A,SCFD1,ASCC3,PPIP5K2,ADGRL2,CAMSAP2,TLK2,TCF4,DNAJC13,TCF12,CPSF6,EML4,SMCHD1,U2SURP,XPO4,SRGAP2,PPWD1,FAF1,TJP1,MAP4K5,CAPN7,SEC63,EXOC4,HELLS,REPS1,ORC3,RABGAP1,TTN,UBE3A,WRN,PPIL4,YTHDC2,DOCK7,EIF3E,ZNF207,SMARCAD1,ITGAV,ITGB1,KIF2A,KPNA3,KTN1,THOC2,CUL5,PPP4R3B,FXR1,SBF2,YTHDF3
MicroRNA	hsa-miR-331-5p:mirSVR_lowEffct	hsa-miR-331-5p:mirSVR_nonconserved_lowEffect-0.1-0.5	MicroRNA.org	3.164E-127	1.741E-123	4.299E-126	3.951E-125	218	1236	MAN2A1,MAOA,CLK4,MBNL1,ACVR2A,LRP1B,TRIM59,MEF2C,SORCS1,GPR158,TAOK1,FAM135A,RIC1,CUL3,DPP10,PPFIA2,ATAD2,ARSB,ASAH1,ASTN1,MYBL1,ATG4A,KDELC2,MYO1D,TNFSF10,JAZF1,WASL,NRCAM,PRICKLE1,CAST,SPAG9,FCHO2,CCNC,CDC27,PCDH9,PCM1,CDK8,SCFD2,DLGAP2,MPV17L,GDAP1,CHM,HMGN3,RAB28,SERPINI1,DDX50,PIK3C2A,ATAD2B,ARHGAP29,MIOS,TRA2A,PLCL1,QKI,PURG,PDZRN4,AKAP6,COL19A1,BAZ2B,VPS4B,DRAM2,FAM171B,RWDD3,CLOCK,ANKRD44,PPP3CB,HS2ST1,RBFOX1,DNM3,PNPLA8,PRKG1,ZFYVE16,JADE3,LRRC49,PSMC6,RB1CC1,ANKHD1,PTPN12,MYLK3,PTPRG,IL1RAPL2,PTPRR,DCLRE1A,ICE2,TOM1L1,KHDRBS2,TMED7,DESI2,EBF1,MZT1,REV3L,COL4A3BP,ZNRF2,TTLL7,SYT16,PACRGL,KATNBL1,PBRM1,SYT14,ELAVL4,RORB,ASXL2,QSER1,CTTNBP2,ACER3,MCMDC2,NRN1,RSU1,TMEM196,ACSL4,DLC1,CSGALNACT2,SEMA6D,HOOK1,ATXN7,ATP6V1D,FGF5,WDR17,SYNCRIP,BBOF1,SLF1,FMR1,MTF2,SCAF8,KIF16B,FNDC3A,CNKSR2,VPS54,SACM1L,TRIM33,EDEM3,EXOC5,CELF2,SPHKAP,CPEB4,LIMCH1,SAMD3,MBD5,LRIF1,ZNF292,GABRB1,SPATA7,GABRG3,GALNT3,ARHGAP15,VWA8,SPOCK1,KDM4C,CASC4,HDAC8,TAB2,GALNT7,LARP4,BBS9,FRMD4B,SNX13,RTKN2,GLRB,TBC1D12,COBL,SCFD1,TAF4B,ASCC3,HERPUD2,PDGFC,SMG6,EHBP1,TENT4B,SMCHD1,WWP1,RAPGEF4,GRIA4,THSD7B,GLMN,SLC35A3,GTF2H1,SLC44A1,PLXDC2,TJP1,YLPM1,ZNF281,HGF,NRG1,HNRNPH2,PRKD3,SLC25A32,KCNQ5,UBE3A,UGT8,SMAP1,MARCH7,ZNF260,RBPJ,SLC2A13,IL1RAP,MRPL1,ZNF318,ITGA4,ITGAV,CA10,OTUD7B,TDRD3,WNK3,KLHL6,GALNTL6,PDSS2,SPOPL,FAM13C,LAMA4,PELI1,LAMP2,MLLT10,SHOC2,C18orf25,FXR1,HECTD2,SLC4A10,LRP6,NCOA7
GO: Biological Process	GO:0050803	regulation of synapse structure or activity		1.835E-11	1.349E-7	1.038E-8	9.840E-8	59	272	ASIC2,MEF2C,ADGRB3,BRAF,CNTN4,NTRK3,SHISA9,PAK1,DGKI,CDH2,NRXN3,NRXN1,SLC24A2,CREB1,PPP3CB,LRRTM2,PRKCA,CTNNA2,CTNND2,FRMPD4,PTEN,PTK2,PTN,MAGI2,RASGRF2,EFNA5,ROBO2,EPHA7,SYNDIG1,LRRTM4,FGF14,UNC13B,FMR1,LINGO2,NLGN1,STAU2,SORCS3,RIMS1,CLSTN2,SIX4,LRRC4,SLITRK2,STX3,ADGRL2,ADGRL3,GRIK1,GRIN2A,GRIN2B,NR3C1,GSK3B,TNR,CPEB1,FLRT2,SHISA6,IL1RAP,LRRTM3,KRAS,SLITRK4,NETO1
GO: Biological Process	GO:0045597	positive regulation of cell differentiation		1.144E-5	8.408E-2	1.051E-3	9.964E-3	121	966	MAN2A1,ACVR1,ACVR2A,MEF2C,MAP3K5,MET,BEND6,LRRC7,SEMA6A,TSHZ3,CPNE9,APC,SHTN1,PIAS1,AR,ARNT,ARSB,ASPA,CAPRIN2,NCOA1,NUMB,PDE5A,RIPK1,RIPK2,NELL1,KAT2B,BMPR2,BRAF,NRCAM,KALRN,NTRK3,SEMA5A,SPAG9,RUNX2,PIAS2,CD34,PAK3,PRKN,CDH2,ENPP2,PLAG1,QKI,CNTN1,AKAP6,PPARG,CREB1,RGS6,ITSN2,PRKCA,PRKD1,CTNNA2,MAPK9,RIMS2,CUX1,BRINP1,ZEB2,PTK2,PTN,MAGI2,PTPRD,MYLK3,DMD,NPNT,RAP1A,DSCAM,RB1,RFX3,EFNA5,ELAVL4,ROBO2,ASXL2,LEF1,EPHA3,RPS6KA3,MECOM,IKZF1,SEMA3A,ADAMTS20,SUCO,SOX6,FMR1,CARMIL1,NLGN1,ZBTB1,STAU2,TMEM30A,RIMS1,SOX5,KDM4C,KMT2E,STK3,CDKL5,PLCB1,SYT1,COBL,VWC2,TCF4,TCF12,NR3C1,SIRT1,GSK3B,IL1RAPL1,THRB,CPEB1,HGF,NRG1,TRPC5,TRPC6,SAV1,NEGR1,UCHL3,VEGFC,SMAP1,RBPJ,IL1RAP,BRINP3,PLPPR5,ITGB1,JAK2,CAMK1D,LIMS1
Mouse Phenotype	MP:0003491	abnormal voluntary movement		4.083E-5	2.656E-1	9.487E-3	8.877E-2	217	1702	MAOA,MEF2C,CC2D2A,LRRC7,ABCD2,MMP16,UNC79,MNAT1,TSHZ3,SORBS2,PPFIA2,APC,ADAM22,ARSB,KLF7,ASAH1,MTM1,UNC5C,ASPA,NUMB,ATM,ADAM23,MYO9A,RTL4,BRAF,NFATC3,MTMR2,HERC3,HERC1,CA8,CACNB4,NRCAM,KALRN,PTBP2,CAMK4,NTRK3,CAST,NR4A2,CASP3,OPHN1,PRKN,PCCA,PCDH9,PCM1,LGI1,DLGAP2,PDE4B,GDAP1,CHD2,KCNB2,CHRNA7,CLCN1,PLAA,NRXN1,ANKIB1,PLCB4,QKI,ZDHHC13,CNTN1,COL19A1,STXBP5L,NEK7,POU2F1,INO80,PPARG,GABBR2,CLOCK,BABAM2,CREB1,ATF2,RSBN1,NCOR1,PPP3CB,KANSL1,RBFOX1,CNTNAP2,MACROD2,DNM3,APPL1,CTNNA2,RNF144B,GPRASP1,BRINP1,PTEN,PTPN2,PTPRG,PTPRR,CDC73,DMD,DOCK3,DSCAM,OXR1,RB1,ARID4A,SOBP,SPTSSB,PARP8,KHDRBS2,FIGN,EDIL3,RGS4,RGS7,RNF2,LACTB2,ROBO2,RORA,RORB,ASXL2,RPE65,RCAN2,EPHA3,ERBB4,ACER3,ETV1,EXT1,RYR2,CACNG3,SATB1,ATXN7,ATP6V1D,FGF9,FGF12,FGF13,FGF14,SUCO,SGIP1,FMR1,SH3GL2,FBXO11,NBEA,VPS54,CCDC141,PREX2,FAM49B,KCNV1,CCDC88A,HOOK3,FAR2,KHDRBS3,TMEM30A,NLK,GABRA1,GABRA3,GABRB2,GABRB3,TNIK,GABRG2,SP4,NPAS3,GBE1,CLSTN2,EPB41L3,LRRC4,STK3,CDKL5,GLRB,GLS,VPS13A,PLCB1,ADGRL2,ADGRL3,TBP,GPM6B,TCF4,TMC1,GRIA2,GRIA3,GRIA4,PARD3B,GRIN2A,GRIN2B,NR3C1,GRM1,GRM7,GRM8,SIRT1,GSK3B,SLC44A1,THRB,ATG4C,CSMD1,PDCD10,FRMD5,HELLS,HIVEP2,TRPC3,HNMT,TTN,CADM1,NEGR1,UBE3A,UCHL3,RXFP2,UGT8,SMAP1,IFIT2,RBPJ,CADPS2,ANKS1B,ITGAV,ITGB1,LCLAT1,KCNJ3,KCNJ6,KCNMA1,TMEM163,KRAS,PDSS2,PAK5,LAMA4,LAMP2,CERS6,ADGRG6,FXR1,IFT88,LRP6,LSAMP
Pubmed	25921289	Temporal proteomics of NGF-TrkA signaling identifies an inhibitory role for the E3 ligase Cbl-b in neuroblastoma cell differentiation.	Pubmed	7.034E-40	8.318E-35	8.318E-36	1.020E-34	217	1922	USP9X,LEKR1,FMNL2,PICALM,ESYT2,TAOK1,ABCD2,CUL3,CUL1,CDC42BPA,ANK2,OFD1,MAP4K3,PPFIBP1,IFT81,PARG,MYO1B,AGPS,SHTN1,CWC22,CASK,CDK13,UNC5C,EIF4G3,CWF19L2,RNGTT,PPP1R12A,BICD1,FUBP1,NAE1,WASL,NRCAM,NTRK3,SPAG9,OCRL,CBLB,CDC27,CDH2,RSBN1L,PCM1,PDE4B,GDAP1,CHD1,OLA1,PGM1,PHKB,PNPT1,RBM25,PLAA,PIK3C2A,PIK3CA,XRN1,MIOS,TRA2A,TMX3,QKI,EXOC6,STRN3,MTHFD1L,POLA1,THUMPD3,VPS26A,RBM39,ANKRD44,UPF2,TTC37,PRIM2,UBXN7,PLXNA4,CSTF3,ANKRD17,GIGYF2,PRKCA,APPL1,CTNNA2,EMC2,HERC4,CUX1,DOCK4,BCLAF1,TBC1D5,LRRC49,PSMC6,SREK1,TEX10,DCX,PTK2,MYEF2,ASAP1,DDX10,CEP170,PTPN12,EML5,LPCAT2,PTPRR,DLG1,CDC73,USP15,USP47,NAA16,RALA,RASA1,RB1,RANBP9,DNM1L,TBL1XR1,INTS6,ABCE1,ELAVL4,EIF2A,PSMD14,PSPC1,MTDH,EPB41,GPHN,EPS15,RPS6KA3,ETFA,RSRC1,PIBF1,COG5,SYNCRIP,XRN2,NAA15,FMR1,SCAF8,RHOBTB3,VPS50,PPM1E,ARFGEF1,LRRC40,WDR26,PRPF40A,DIS3,SACM1L,PCF11,TRIM33,EDEM3,EXOC5,NOP58,CCDC88A,HOOK3,LUC7L2,AGK,LIMCH1,MPP6,SPATA5,PALLD,STAG2,SNX2,SOS1,NES,WAPL,DIS3L2,ARID4B,ERP44,VWA8,AVL9,SEC24A,RBM26,SRPK2,LARP4,NKRF,PDCD4,PSME4,STXBP3,TCERG1,EXOC6B,SYT1,ANKRD28,PDS5A,SCFD1,ASCC3,PPIP5K2,ADGRL2,CAMSAP2,TLK2,TCF4,DNAJC13,TCF12,CPSF6,EML4,SMCHD1,U2SURP,XPO4,SRGAP2,PPWD1,FAF1,TJP1,MAP4K5,CAPN7,SEC63,EXOC4,HELLS,REPS1,ORC3,RABGAP1,TTN,UBE3A,WRN,PPIL4,YTHDC2,DOCK7,EIF3E,ZNF207,SMARCAD1,ITGAV,ITGB1,KIF2A,KPNA3,KTN1,THOC2,CUL5,PPP4R3B,FXR1,SBF2,YTHDF3
MicroRNA	hsa-miR-3182:mirSVR_highEffct	hsa-miR-3182:mirSVR_nonconserved_highEffect-0.5	MicroRNA.org	1.839E-121	1.012E-117	2.225E-120	2.045E-119	217	1301	NCKAP5,CSMD3,ESCO1,BRWD3,PWWP2A,NWD2,KCTD16,SPOP,ALDOB,FAM135A,SLAIN2,TSHZ3,SORBS2,LCORL,PEX3,APC,MYO1B,DENND1A,MIER1,FAM193A,GTPBP8,CNOT6L,MKX,EIF4G3,ATG4A,ZDHHC21,NOL4,ATRX,ADAM23,PPP1R12A,BICD1,NEK1,TMTC3,NAE1,CNOT2,CNOT4,ZNF697,KALRN,CAST,PIAS2,LDB2,CCNC,CCNG1,ZNF800,SH3D19,PAK3,DGKI,PRKN,CDH2,RGSL1,CHD1,COPS2,PIK3CA,ARHGAP29,CYP7B1,NME7,DDX4,AKAP7,WDR44,USP53,EXOC6,SGTB,RWDD3,ATF2,ANKRD44,PRIM2,SENP6,UBXN2A,PRKD1,PRKG1,PRKG2,CTNND2,RIMS2,HDAC9,MBTD1,FRMPD4,SIDT1,PSMC6,PALMD,HDGFL3,DDX10,PTPN12,EML5,SMG7,DLG1,DLG2,AMMECR1,HS3ST4,RAB2A,RAB6A,PTBP3,RBBP8,DTNA,MAMLD1,CEP192,ITPRID1,COL4A3BP,TBL1XR1,EDA,RIT2,FSD1L,PHF20L1,MEGF9,ABCE1,CARF,RBM6,RP2,CFAP69,RBM41,RCAN2,TBC1D19,GPHN,STAG1,ACER3,CEP85L,RPS6KB1,ETV1,MECOM,CLVS1,TMEM196,CEP78,ARID5B,VAV3,CHD6,PIBF1,SUCO,ARAP2,BBOF1,MTF2,CTDSPL2,VPS50,ARFGEF1,MAGI3,FBXO11,INTS8,FAM49B,TRIM33,ELL2,SLF2,CPEB4,SORCS3,KCNIP4,RIMS1,MBD5,SOS1,TTC39B,RAPGEF6,ARID4B,KDM4C,TTLL5,ASH1L,RBM26,TAB2,GALNT7,BBS9,SNX13,MALT1,RTKN2,SGCZ,STXBP3,TCERG1,GLS,ZNF638,ANKRD28,SCFD1,ASCC3,PDGFC,MGA,VWC2,DNAJC13,TCF12,TMC1,EML4,SMCHD1,U2SURP,GRIA2,GRIA3,GRM1,GRM7,SLC44A1,PLXDC2,ZNF277,MAP4K5,ASXL3,ZNF253,ZFP91,FRMD3,EXOC4,HELLS,NRG1,KLF8,ORC3,CD2AP,SGK3,UGT8,PLEKHH2,LSMEM1,ZFAND4,TAB3,JPH1,KCNT2,IGFBP7,ZNF761,KANSL1L,TMEM135,EIF3E,ZNF385B,CCSER1,PDSS2,KTN1,KAT6A,PTCHD4,INSYN2,MAL2,C18orf25,SBF2,LRP6
MicroRNA	hsa-miR-486-5p:mirSVR_lowEffct	hsa-miR-486-5p:mirSVR_conserved_lowEffect-0.1-0.5	MicroRNA.org	9.621E-118	5.295E-114	1.072E-116	9.852E-116	217	1355	MAN2A1,CLK4,HDX,TTC14,SAMD12,ME1,FMNL2,SORCS1,ADK,ADSS,HECW2,CDC42BPA,APC,MYO1B,CGGBP1,BLZF1,FAM193A,CNOT6L,CAPRIN2,NCOA1,DDX3Y,ZDHHC21,NOL4,ATR,RBM12B,MYO9A,NCAM2,BICD1,NPAT,NRCAM,PTBP2,CAPZA2,CAST,OCRL,RUNX2,FCHO2,KRIT1,CCNG1,ZNF800,EBAG9,PCDH7,LGI1,LARGE1,MAGI1,CPNE8,DGKH,HMGN3,ZNF595,KMT2C,ZFYVE9,CLK1,ASB7,PIP4K2A,ANKIB1,CDYL,BACE2,SCLT1,HMGCLL1,CNTN1,AKAP6,BAZ2B,FAT3,VPS4B,NXPH1,POU2F1,RWDD3,CREB1,PPP2R2B,PPP3CA,SPATS2L,RGS6,DCAF10,CSNK1G3,ATRNL1,ITSN2,UBXN2A,PRKG1,RIMS2,RNF111,HDAC9,MBTD1,JADE3,PTK2,FARP2,CEP350,CEP170,PTPRD,MYLK3,DNAJC24,STX17,USP15,DYNC1I1,RALA,RAP1A,OXR1,DTNA,RBMS1,CEP192,LARP1B,REV3L,COL4A3BP,PACRGL,RNF2,CNEP1R1,CARF,SLTM,RBM5,ELAVL2,ROBO2,CAMKMT,CFAP69,EPHA5,EPHA7,FBXW7,CBLL1,CAAP1,DENND4A,RPS6KB1,ETV6,IKZF1,EXT1,WAC,FAM19A1,FER,FGF5,POLK,SUCO,SOX6,UNC13B,LRRC8C,NAA15,CARMIL1,KIF16B,ARFGEF1,MAGI3,FBXO11,WDR26,PCGF5,TDP2,SLC8A1,CCDC88A,SLC16A2,LUC7L2,LIMCH1,RIMS1,NGLY1,PLCH1,SNX2,GABRA1,SOS1,SLC9A9,AVL9,KDM4C,EPB41L3,KMT2E,LRRC4,SEPT6,MAST4,MAMDC2,GLS,SEL1L3,UBE2Q2,ADGRL3,SMG6,ANO4,EHBP1,DNAJC13,TENT4B,EML4,SMCHD1,WWP1,GRIA4,SRGAP2,THSD7B,NR3C1,FAM19A2,SLC35A3,THRB,ATAD1,CSMD1,KLF8,HIVEP2,TMEM241,RABGAP1,HNRNPH2,PRKD3,FAM155A,UBE2G1,FLRT2,LSMEM1,ICA1,FBXL17,PCDH20,JPH1,TBC1D31,IGFBP7,UBR3,SLC2A13,MRPL1,ZNF131,ZNF148,NBEAL1,ZNF385B,LRRTM3,ITGA1,EVI5,KCNC2,KCNJ6,KCNMA1,CCSER1,GALNTL6,PHTF2,JMJD1C,CUL5,NETO1,SBF2,CPNE4
MicroRNA	hsa-miR-4277:mirSVR_highEffct	hsa-miR-4277:mirSVR_nonconserved_highEffect-0.5	MicroRNA.org	9.621E-118	5.295E-114	1.072E-116	9.852E-116	217	1355	MAN2A1,SLC24A3,ACVR1,LRP1B,PICALM,MAP3K5,HECW2,OSBPL6,PIP5K1B,ABCD2,ARHGAP20,SORBS2,CDC42BPA,DPP10,MAP4K3,PPFIBP1,PARG,BLZF1,ADAM22,CD200R1,ATR,ADAM23,ADGRB3,BMP3,MTMR2,JAZF1,CNOT2,CNOT4,NOVA1,NRCAM,KALRN,NR4A2,CBLB,PIAS2,KRIT1,PAK1,EBAG9,PCCA,CDH11,ZMYM4,CDH18,PDE3B,GNG2,GDAP1,COPS2,NRXN3,ANKIB1,TRA2A,CDYL,PLCL1,CNTN1,USP53,NEK7,DRAM2,ANKRD44,PPP2R3A,HS2ST1,FAM169A,SENP6,PKN2,PRKD1,MAPK9,PRPS2,MBTD1,ZNF280D,PSMC6,RB1CC1,PTGER3,MYEF2,MAGI2,TLK1,PTPRD,PTPRG,SACS,RABGAP1L,DLG1,ZNF770,RAB2A,RAB27B,RAP1A,RASA2,RB1,ARID4A,SOBP,DTNA,RBM3,PARP8,DESI2,EBF1,LARP1B,ITPRID1,GTDC1,EDA,RGS7,WDPCP,SH3GLB1,PHF20L1,CARF,ROBO2,RORB,CSPP1,PHF10,RBM41,FBXW7,CBLL1,GPHN,CTTNBP2,BTBD8,CEP85L,IKZF1,TLR7,GCNT4,RYR2,RSRC1,WAC,ACSL4,PHC3,FAP,ATXN7,FMN1,SCN2A,FER,MED12L,FGF5,VAV3,COG5,SUCO,BBOF1,SGIP1,SLF1,C14orf39,FNDC3A,LRRC40,VPS54,ALPK1,WDR26,FAM204A,CCDC88A,SSX2IP,VPS41,FUT8,STAG2,NLK,GALNT1,HECW1,ZC3H13,PDCD4,SEPT6,SNX13,IFIH1,RTKN2,STX3,STXBP3,TOX3,SYT1,COBL,UNC5D,ANKRD42,CNTRL,RALYL,GRIA4,THSD7B,PTPN21,NR3C1,GRM7,FAM19A2,GRIP1,SLC44A1,THRB,ATAD1,DCLRE1C,ZNF277,PHF3,CAPN7,AKAP10,CSMD1,HELLS,PIGN,HGF,ORC3,CD2AP,HNMT,UBE3A,EID1,UGT8,KDM6A,ERO1B,WRN,UBR3,PLD5,CADPS2,IL1RAP,KANSL1L,TMEM135,SMARCAD1,LRRTM3,DENND1B,KCNC2,KCNJ6,KCNMA1,TMEM163,KIF2A,CCSER1,KPNA3,KRAS,SPOPL,PHTF2,PELI1,LAMP2,MLLT10,MSRB3,LNPEP,SBF2,SLC4A10,TAF15,CD180,YTHDF3
MicroRNA	hsa-miR-3152:mirSVR_lowEffct	hsa-miR-3152:mirSVR_nonconserved_lowEffect-0.1-0.5	MicroRNA.org	7.099E-117	3.907E-113	7.814E-116	7.182E-115	217	1368	USP9X,ACVR1,ACVR2A,CHIC1,ACYP2,LRP1B,MAP3K3,SORCS1,SEMA6A,FAM135A,OARD1,NYAP2,LCORL,MAP4K3,IFT81,APC,ADAM22,CASK,MTM1,ZBTB10,ARHGAP42,MYO1D,BCKDHB,NELL1,MTMR2,HERC3,NKTR,CNOT4,NOVA1,NPAT,DENND5B,CNTN4,PRICKLE1,PTBP2,SPAG9,OPCML,ZNF800,DCUN1D1,LRBA,RASSF9,PCDH9,SLC25A46,PCSK2,CPNE8,PDE4B,PDE4D,PDE8A,MPV17L,TMEM56,USP25,CHD1,KMT2C,NRXN1,PIK3C2A,RASGRP3,PIP4K2A,TRA2A,PLCL1,SCLT1,WDR44,PDZRN4,EXOC6,SGTB,COL19A1,POLA1,NXPH1,VPS26A,CLOCK,CYYR1,RASGEF1B,MACROD2,CSTF3,HERC4,DOCK4,ZNF280D,LRRC49,PSMC6,RB1CC1,PTEN,JAKMIP2,TTC19,MAGI2,FCHSD2,MYLK3,PTPRK,PTPRM,P2RY14,DMD,HERC6,PRPF39,RAB6A,TMEM167A,PTBP3,FAT4,RB1,DNM1L,LARP1B,ITPRID1,NMD3,NTN4,SLC25A36,FAM13A,PHF20L1,ELAVL2,SLC38A6,EPHA3,DENND4A,CEP85L,MINDY3,SEMA6D,ST3GAL6,SCN2A,SCN7A,CHD6,GPC5,ZCCHC7,MTF2,VPS50,EFCAB2,ARFGEF1,C14orf39,NTNG1,CHD9,CNKSR2,VPS54,PCGF5,TDP2,PKNOX2,CCDC88A,SLC16A2,TET1,CEP70,NDUFAF6,FUT8,LCOR,PLK4,STAG2,MYT1L,BDP1,CERKL,UIMC1,ZBTB6,ARPP21,ARID4B,GALNT3,EPHA6,HECW1,IQGAP2,AVL9,HDAC8,NPAS3,RBKS,EPB41L3,GALNT7,SNX13,EFR3A,CDKL5,RTKN2,PSME4,TOX3,PLCB1,COBL,HERPUD2,FAM208A,UNC5D,UBE2Q2,ADGRL3,GPM6B,SATB2,TUT4,GPR34,GRIA4,THSD7B,GRM1,TERF1,SIRT1,AGBL4,ZNF253,CSMD1,PDCD10,EXOC4,ZNF585A,NEGR1,UCHL3,RXFP2,UGT8,WRN,PPIL4,IFIT1,PCDH20,PLD5,IL1RAP,LYPD6,EML6,ANKS1B,ZNF318,WNK1,OTUD7B,CCNYL1,BBX,KCNJ3,DIAPH3,CCSER1,CAMK1D,SPOPL,FAM13C,AMN1,STXBP5,LAIR1,LAMA4,VTI1A,REEP3,CUL5,ABLIM1,IFT88,NETO1,LNPEP
MicroRNA	hsa-miR-195:mirSVR_highEffct	hsa-miR-195:mirSVR_conserved_highEffect-0.5	MicroRNA.org	1.674E-113	9.215E-110	1.732E-112	1.592E-111	217	1420	USP9X,MBNL1,NCKAP5,LRP1B,TENM2,MET,LRRC7,CEP126,ARHGAP20,RIC1,ANK2,RGS5,PIAS1,CASK,CNOT6L,MKX,ZBTB10,DDX3Y,MYBL1,MYBPC1,ATRX,FUBP1,SCAPER,NOVA1,CA8,KALRN,PTBP2,NTRK3,CAPZA2,MAP7,OMG,DCUN1D1,CCNE2,PAK1,CNTN3,CDC27,PCDH9,LRRFIP2,PDE3B,FAM185A,USP25,CHD2,COPS2,RAB9A,ASB7,ANKIB1,ARHGAP29,PLAG1,ARIH1,QKI,PLOD2,PLS1,EXOC6,PIGB,BTF3L4,NXPH1,ACBD5,ATF2,RSBN1,PPP3CB,SETBP1,LRRTM2,RASGEF1B,ERC2,PKN2,PRKG1,ZRANB1,RNF111,RNF144B,PRRG1,TSC22D2,ST7L,PTGER3,JAKMIP2,MYEF2,FAM208B,PTPN2,COL24A1,PTPN4,TLK1,PTPRD,SMG7,PTPRM,PTPRR,DLG2,CDC73,HERC6,STX17,USP15,PID1,DYNC1I1,CPEB2,AKT3,FAT4,RAP1A,SOBP,RBMS1,FAM78B,TMEM161B,DNM1L,LARP1B,COL4A3BP,TSPAN5,NMD3,SYT16,INTS6,SLC25A36,ZC2HC1A,PHF20L1,P3H2,CARF,RBM6,QSER1,IMMP2L,SLC38A6,ZNF654,EPHA7,FBXW7,TBC1D19,CAAP1,DENND4A,BTBD8,CEP85L,ESRRG,SYNDIG1,NRN1,ELOVL7,SEMA3A,ACSL4,SEMA6D,ATXN7,SCN2A,FGF9,CHD6,VEGFD,SUCO,RNF138,SGIP1,CARMIL1,COBLL1,SH3GL2,PPM1E,NLGN1,PCGF5,SACM1L,RCOR3,NGLY1,MBD5,LCOR,ANO3,LRIF1,UNC80,NLK,MYT1L,WAPL,ARPP21,GALNT1,EPHA6,ZC3H13,ECHDC1,ASH1L,NPAS3,GPATCH8,GALNT7,RNF217,RTKN2,STXBP3,VPS13A,SEL1L3,TBC1D12,COBL,ADGRL2,TLK2,WWP1,PCLO,RAPGEF4,COP1,DYNLT3,GRIN2B,PTPN21,GRM7,ABCA5,DDHD1,GPCPD1,FRMD3,NRG1,RUNDC3B,ORC3,TRPC1,TRPC3,CD2AP,MIER3,SAV1,RABGAP1,CADM1,SHISA6,PPIL4,TAB3,JPH1,RBPJ,NIM1K,UBR3,METTL15,NBEAL1,EML6,ZMYM2,CHPT1,KCNC2,IMMP1L,KIF2A,WNK3,CCSER1,KPNA4,LAMP2,SHOC2,REEP3,ADGRG6
MicroRNA	hsa-miR-3136:mirSVR_lowEffct	hsa-miR-3136:mirSVR_nonconserved_lowEffect-0.1-0.5	MicroRNA.org	5.683E-100	3.128E-96	4.430E-99	4.072E-98	217	1655	ACADSB,ASIC2,SAMD12,ACVR1,CHIC1,CSMD3,KLHL32,TRIM59,SHROOM4,ESYT2,NWD2,STARD9,HECW2,MKLN1,LRRC7,ARHGAP20,SLAIN2,CDC42BPA,DPP10,LIN28B,ARSB,RNF38,NUMB,DDX3Y,PDE5A,TMEM108,ARHGAP42,NOL4,BMP3,NFIB,SGCE,HERC3,ZNF697,WASL,PTBP2,CAST,NR4A2,SPAG9,RUNX2,PIAS2,OPCML,LDB2,CCNC,ZNF800,SNTG1,EBAG9,PCDH7,MAGI1,TMEM67,PDE3B,PDE7A,CHD2,HMGN3,PHKB,PNPT1,RBM27,CLK1,ASB7,ELOVL6,TMX3,ALG6,EXOC6,ACBD5,POU3F2,RWDD3,MINDY2,BABAM2,CRLS1,PPP2R3A,PPP3CC,SETBP1,RASGEF1B,CNTNAP2,GIGYF2,PHF14,PRKD1,EMC2,ST18,HERC4,CUX1,DOCK4,FGFR1OP2,LRRC49,SIDT1,ST7L,LIN52,CDKAL1,MFAP3L,DMXL1,DDX10,CEP170,PTN,PTPRD,RHOBTB1,PTPRG,AK5,CHRDL1,CDC73,PID1,NAA16,DOCK3,B3GLCT,RASGRF2,IFT57,RANBP9,DNM1L,CEP192,MTPAP,RIF1,SLC25A36,KATNBL1,EFNA5,RNF2,FAM13A,RORB,MPHOSPH9,PAN3,IMMP2L,EPHA5,FBXW7,TBC1D19,ZC3H14,BTBD8,STAG1,IKZF1,TLR7,CEP78,FGF5,CHD6,ARAP2,SGIP1,NEBL,CTDSPL2,CEP162,VPS50,PPM1E,RPP30,NTNG1,FHOD3,NBEA,PRPF40A,TRIM33,EDEM3,SLC8A1,CELF2,KLHL15,RCOR3,NGLY1,MBD5,FUT8,LRIF1,MYO16,DOP1A,GABRA1,BDP1,TMEM169,EPHA6,KDM4C,GAS2,ASH1L,FSTL4,EPB41L3,IFIH1,SGCZ,RAB30,SIMC1,LUZP2,TAF1,TAF4B,MGA,ADGRL3,VWA3A,TCF12,PCLO,RALYL,THSD7B,GRM3,GSK3B,ZFPM2,NUDT4,THRB,DCLRE1C,ZNF277,CAPN7,PDCD10,CA5B,NRG1,KLF8,TMEM241,ORC3,CD2AP,TRPC5,SGK3,OPALIN,FLRT2,HTR1F,MARCH7,TAB3,IL1RAP,MRPL1,ABHD3,SMARCAD1,LRRTM3,ITGA1,OTUD7B,TDRD3,ANKRD13C,CLVS2,CAB39L,KLHL6,LAMP2,JMJD1C,ZNF248,C18orf25,SLC4A10,LRP6,YTHDF3
MicroRNA	hsa-miR-412:mirSVR_lowEffct	hsa-miR-412:mirSVR_nonconserved_lowEffect-0.1-0.5	MicroRNA.org	1.930E-92	1.063E-88	1.352E-91	1.242E-90	217	1807	HDX,UBN2,ADAM10,ME1,FMNL2,MLLT3,LRRC7,FAM135A,SLAIN2,NYAP2,ANK2,MAP4K3,ATAD2,BLZF1,ARNT,GTPBP8,CAPRIN2,MYBL1,ZDHHC21,NOL4,PPP1R12A,BICD1,NEK1,BRAF,NFIB,FUBP1,CNTN5,HERC1,SDK1,CNOT2,NOVA1,DENND5B,WASL,PTBP2,NTRK3,CAST,SHISA9,ZNF800,CCNE2,CDH11,RSBN1L,LRRFIP2,LGI1,PCSK2,PDE4B,PDE4D,DGKH,CHD2,CHM,CDK14,PHKB,NRXN3,DDX50,ZDHHC13,GGPS1,PURG,AKAP7,AKAP6,ZNF502,STRN3,FAM171B,CREB1,ANKRD44,LRRTM2,GIGYF2,MAPK9,ST18,ZRANB1,RNF111,DOCK4,TET2,LRRC49,PSMC6,PTGER3,ZEB2,TTC19,MFAP3L,HDGFL3,CEP350,MYLK3,SMG7,PTPRM,PTPRR,PINX1,DMD,AMMECR1,STX17,RAD17,DOCK3,RASA1,TMEM161B,TOM1L1,MZT1,RGS7,SYT16,KATNBL1,PHF20L1,MEGF9,ABCE1,CARF,SYT14,SLTM,CAMKMT,RORA,CHSY3,PCOLCE2,CFAP69,CSPP1,SLC38A6,EPB41,RCAN2,BORA,EPHA7,ERICH1,PRR5L,BTBD8,WDR33,STRBP,LGR4,RSU1,PHC3,DLC1,SATB1,ST3GAL6,AIG1,FGF9,VAV3,VPS50,EFCAB2,C14orf39,FBXO11,FNDC3A,NBEA,ALPK1,PCGF5,DENND4C,EDEM3,SLC8A1,TMEM132D,LUC7L2,STAU2,RCOR3,RIMS1,FUT8,LCOR,PALLD,NLK,KCNH5,SLC16A10,GABRG3,SP3,DIS3L2,MYCBP2,ERC1,EXPH5,TTLL5,HDAC8,NR6A1,KMT2E,ERBIN,FRMD4B,RTKN2,FGD4,MYPN,LUZP2,ADGRL2,UBE2Q2,VWA3A,TENT4B,RPGRIP1L,CECR2,PCLO,GRIA2,GRIA4,THSD7B,SIRT1,GRIP1,SLC44A1,TJP1,FILIP1L,EXOC4,HIVEP2,TRPC1,TRPC3,CEP57L1,RABGAP1,CADM1,UBE3A,FLRT2,UTY,TENT2,VRK2,IFIT2,ZFAND4,UBR3,IL1RAP,KANSL1L,ZNF131,EML6,ZMYM2,IRF2,ZNF207,LRRTM3,WNK1,TDRD3,ALMS1,KLHL23,KCNMA1,CCSER1,KLHL6,KPNA4,KRAS,VTI1A,MSRB3,HECTD2,TAF15,FAM199X
MicroRNA	hsa-let-7c:mirSVR_lowEffct	hsa-let-7c:mirSVR_conserved_lowEffect-0.1-0.5	MicroRNA.org	2.395E-92	1.318E-88	1.671E-91	1.536E-90	217	1809	LEKR1,MBNL1,TTC14,LRP1B,SORCS1,NLN,ADSS,STARD9,KCTD16,PIP5K1B,ARHGAP20,FAM135A,SORBS2,CDC42BPA,LCORL,LIN28B,PPFIA2,SHTN1,ATAD2,MIER1,ADAM22,CDK13,MKX,NCOA1,PDE5A,MYBL1,ADAM23,MYO9A,SNAP23,PGM2L1,BCKDHB,NELL1,HERC3,ZNF697,WASL,CACNB4,PTBP2,NTRK3,CAST,NVL,MAP7,CBLB,NAALADL2,PAK1,PAK3,CNTN3,EBAG9,LRBA,CDH6,PCDH9,RGSL1,CDK14,MTPN,ZNF655,ATAD2B,RAD54B,MIOS,CDYL,ALG6,HMGCLL1,AKAP6,TRHDE,ZNF502,BTF3L4,BAZ2B,POLA1,EQTN,GABBR2,RSBN1,RGS6,PRIM2,RBFOX1,PLXNA4,PKN2,CTNNA2,PRKG1,ZNF280D,ZFYVE16,TRPM7,JADE3,LRRC49,PSMC6,ST7L,CDKAL1,ASAP1,MFAP3L,CEP350,TLK1,PTPRD,PTPRG,FAM120C,RABGAP1L,GNPDA2,TMEM65,LPGAT1,DNAJC24,AMMECR1,USP15,PRPF39,PHIP,TMEM167A,NAA16,CPEB2,DOCK3,AKT3,DSCAM,RASGRF2,TMEM161B,MANEA,CEP192,COL4A3BP,NARS2,SLC35F4,RIT2,SYT16,RIF1,PACRGL,MEGF9,ELAVL4,ROBO2,CAMKMT,EIF2A,IMMP2L,MTDH,UBE2W,EPB41L2,EPHA3,ACER3,STRBP,ELOVL7,DLC1,ARID5B,N4BP2L2,COG5,LRRC8C,NAA15,CWH43,NEBL,MTF2,EMB,ZNF280C,RPP30,FAM49B,TPK1,CPEB4,DOP1A,KCNH5,SPATA7,SP3,KDM4C,TTLL5,ASH1L,RBM26,NPAS3,TAB2,RBKS,CLSTN2,SIX4,GALNT7,SLC39A8,TOX3,TBC1D12,PLCB1,STK39,VWA3A,RPGRIP1L,TMC1,SMCHD1,FAM189A1,GRIA2,GRIA4,SRGAP2,TGFBR1,CAPN7,GPCPD1,ZNF281,PIGN,HGF,KLF8,TRPC3,TTN,SLC25A32,UCHL3,OPALIN,UGT8,TENT2,SMAP1,VSNL1,MARCH7,PCDH20,CLYBL,ZNF43,UBR3,ZNF131,ZMYM2,ZNF385B,WNK1,ITGB8,LCLAT1,ARL6IP6,CCNYL1,DENND1B,DIAPH3,KLHL6,KPNA4,ST7,STXBP5,KAT6A,LAMP2,MLLT10,PTCHD4,ADGRG6,CUL5,HECTD2,LRP6,NAA30,YTHDF3
Drug	ctd:D003375	Coumestrol	CTD	1.068E-15	3.855E-11	2.142E-12	2.371E-11	217	1796	RALGAPA1,MAN2A1,ACVR1,FMNL2,PICALM,TRIM59,ADK,ESYT2,AHR,TAOK1,MMP16,OARD1,APBB2,MYO1B,ATAD2,BLZF1,DENND1A,AR,ARNT,CDK13,ZBTB10,NCOA1,EIF4G3,PPP1R12A,SNAP23,PGM2L1,TMTC2,BCKDHB,PCMTD1,INPP4B,LIN7A,BLM,KAT2B,BMPR2,CSNK1G1,HERC1,SKAP2,MPPED2,NRCAM,CAST,NR4A2,CASP3,CBFB,CBLB,CCNE2,SH3D19,CDC27,CDH12,MAGI1,CHD2,ATP8B1,COPS2,HMGN3,PGR,PIK3C2A,RAD54B,CDYL,ELOVL6,BACE2,PLOD2,ALG6,STRN3,POLA1,FAM171B,ATF2,PPP2R3A,PPP3CC,CYP2R1,CSNK1G3,PRIM2,FAM169A,PKIB,PNPLA8,CTNND2,PRPS2,RNF144B,TANC2,BCLAF1,SYTL2,RB1CC1,PTEN,LIN52,DMXL1,PTPN12,RHOBTB1,PTPRK,SACS,TMEM65,DCLRE1A,AMMECR1,STX17,RAB6A,NPNT,CPEB2,ZWILCH,RASA1,RBBP8,DTNA,RBMS1,DNM1L,MANEA,CEP192,DESI2,MZT1,EDIL3,NTN4,ZC2HC1A,PHF20L1,ABCE1,MPHOSPH9,QSER1,PHF10,ZNF654,UBE2W,EPB41L2,RBM41,BORA,ERBB4,STAG1,EXT1,RSU1,RSRC1,ELOVL7,CEP78,CHD6,COG5,SYNCRIP,NAA15,SLF1,NEBL,CTDSPL2,CDKN2AIP,PPM1E,NBEA,SYBU,CMSS1,ZBTB1,FAM49B,EDEM3,SLF2,BTBD7,SSX2IP,VPS41,TMEM30A,RCOR3,SNAPC3,SNRPD1,PLK4,TMCC1,ZNF292,SPATA7,TTC39B,GALNT1,ARID4B,MYCBP2,RSF1,NPAS3,TAB2,KMT2E,GALNT7,PDCD4,SLC39A8,SNX13,CDKL5,STX3,MAST4,GLS,COBL,DNAJC1,HERPUD2,MGA,TLK2,SATB2,ZNF354A,WWP1,DYNLT3,PTPN21,NR3C1,SIRT1,TGFBR1,GLMN,SLC35A3,ZNF277,MASTL,FRMD3,FILIP1L,HELLS,KLF12,PDSS1,RUNDC3B,CEP57L1,SGK3,CADM1,USP1,ZNF367,ICA1,MARCH7,IFIT2,ZNF260,LYPD6,NBEAL1,ZNF385B,EVI5,DENND1B,CHPT1,IMMP1L,DIAPH3,KPNA3,KPNA4,KRAS,CAMK1D,KTN1,KAT6A,PHTF2,REEP3,ARFGEF3,NCOA7
GO: Molecular Function	GO:0005096	GTPase activator activity		7.395E-6	1.376E-2	1.059E-3	8.582E-3	47	283	RALGAPA1,ARHGAP20,RGS5,ARHGAP5,ARHGAP42,MYO9A,ADGRB3,KALRN,OCRL,OPHN1,RGSL1,CHM,RASGRP3,ARHGAP29,RASAL2,STXBP5L,RGS6,DOCK4,TBC1D5,ASAP1,RABGAP1L,RASA1,RASA2,RGS4,RGS7,FAM13A,RP2,TBC1D19,DLC1,VAV3,ARAP2,GARNL3,ARFGEF1,PREX2,SOS1,ARHGAP15,IQGAP2,TBC1D12,PLCB1,SRGAP2,RABGAP1,CAVIN4,AGFG1,SMAP1,EVI5,STXBP5,RALGAPA2
Disease	C0036857	Severe mental retardation (I.Q. 20-34)	DisGeNET Curated	2.144E-5	1.699E-1	1.062E-2	1.015E-1	29	159	MAOA,MEF2C,OFD1,CASK,ATR,ATRX,HERC1,CACNA1D,SEMA5A,LARGE1,NRXN1,NIPBL,CNTNAP2,CTNND2,DCX,ZEB2,DMD,AMMECR1,SOBP,ACSL4,SCN2A,FAR1,SLC16A2,CDKL5,TCF4,SATB2,GRIA3,UBE3A,KCNJ6
Coexpression Atlas	facebase_RNAseq_e10.5_MandArch_2500_K1	facebase_RNAseq_e10.5_MandArch_2500_K1	Gudmap RNAseq	1.981E-33	9.748E-30	2.499E-31	2.269E-30	216	1243	USP9X,TRIM59,BRWD3,MID1,CEP126,CUL3,CUL1,LRCH2,OFD1,IFT81,APC,FANCM,ATAD2,ARHGAP5,CNOT6L,STXBP6,UNC5C,MYBPC1,ARHGAP42,CWF19L2,ATR,ATRX,BCKDHB,BICD1,BLM,ZNF878,NAE1,MPPED2,CNOT4,PTBP2,FCHO2,ORC2,ORC4,EBAG9,LRBA,CDH11,PCM1,CDK8,TMEM67,PDE3B,PDE4D,PDE8A,ENPP2,SAXO2,OLA1,COPS2,RBM25,AP3S1,ATAD2B,SCLT1,NIPBL,SGTB,APOO,CRLS1,IPCEF1,RASGEF1B,FAM169A,DZIP3,PHF14,PNPLA8,MAPK8,FGFR1OP2,TOX,ZNF280D,TRPM7,BCLAF1,LIN54,LRRC49,PSMC6,FBXW2,SREK1,CDKAL1,HDGFL3,DDX10,DIAPH2,LPGAT1,PINX1,ZNF770,PRPF39,PHIP,TMEM167A,RAD17,NAA16,RASA1,RB1,RBBP8,ICE2,TMEM161B,ZNF322,CEP192,FIGN,NMD3,CHIC2,RIF1,RNF2,ABHD17B,SETD5,P3H2,CEP83,SLTM,RPGR,ZMYM1,QSER1,PSPC1,LEF1,PHF10,ZNF654,EPB41,EPHA3,BORA,EYA4,ATAD5,CEP85L,STRBP,RPS6KA3,PBDC1,ETV1,RSRC1,WAC,FAP,PIBF1,RNF138,FLI1,SGIP1,SLF1,AFF2,CTDSPL2,EMB,RHOBTB3,VPS50,RPP30,ANKRD26,NTNG1,CHD9,FHOD3,LRRC40,CNKSR2,INTS8,USP16,PRPF40A,PKNOX2,FRMD4A,NOP58,CCDC88A,ELL2,HOOK3,SLF2,CEP70,NDUFAF6,MPP6,PLK4,LRIF1,ZNF292,SOX5,SP3,ARID4B,RSF1,RBM26,ERBIN,NKRF,SLC39A8,ST6GAL2,GLRB,PLCL2,PPIP5K2,TLK2,SATB2,TUT4,CECR2,SMCHD1,CNTRL,ZNF519,TGFBR1,GLMN,GTF2H1,NUDT4,PLXDC2,ASXL3,MASTL,CARNMT1,R3HDM1,SEC63,ZNF281,FILIP1L,ZNF585A,PDSS1,TRPS1,LY96,UBE3A,UCHL3,USP1,KDM6A,SMAP1,FBXL17,MARCH7,ZNF260,DOCK7,CEP295,ZNF761,LIX1,KANSL1L,EML6,EIF3E,ZMYM2,SMARCAD1,EVI5,CCNYL1,ALMS1,KIF2A,KPNA3,THOC2,CUL5,PPP4R3B,FXR1,HECTD2,TAF15
Coexpression Atlas	facebase_RNAseq_e14.5_palate_poster_proximal_ERK2_WT_2500	facebase_RNAseq_e14.5_palate_poster_proximal_ERK2_WT_2500	Gudmap RNAseq	4.207E-16	2.070E-12	9.453E-15	8.582E-14	216	1686	SLC24A3,ACVR1,ADCY2,PICALM,SORCS1,MET,HECW2,AHR,MLLT3,ARHGAP20,MMP16,CDC42BPA,PPFIA2,APBB2,ITGA8,ADAM22,ARSB,FAM193A,CADPS,PDE8B,UNC5C,NCOA1,ASTN1,MYBPC1,B3GALT1,NOL4,MYO9A,TMTC2,INPP4B,NELL1,BMP3,NFIA,NFIB,JAZF1,SDK1,CNOT4,CNTN4,CACNA2D1,PRICKLE1,NR4A2,SEMA5A,RUNX2,CBLB,LDB2,PRKN,PCDH7,CDH6,CDH11,PDE1A,PDE4D,PDE8A,ENPP2,SAXO2,CDK14,HMGN3,PGM1,NRXN1,RASGRP3,CYP7B1,PLCL1,PLOD2,ALG6,APBB1IP,SGTB,FAT3,SLC35F1,FAM171B,CREB5,ANKRD44,SPATS2L,LRRC3B,SETBP1,DNM3,PRKCA,PRKG1,HDAC9,TET2,TOX,NXPE4,MDGA2,BRINP1,PALMD,TSC22D2,PTN,PTPRD,PTPRG,PTPRK,PTPRR,DMD,HERC6,CRISPLD1,GALNT14,FAT4,RBMS1,FAM78B,ZMAT4,GPC6,FAM13A,HMCN1,SETD5,LHFPL6,ELAVL4,ROBO2,CALCRL,IMMP2L,FGGY,VPS13B,EPHA3,EPHA7,EYA4,CTTNBP2,ACER3,EXT1,TLR7,ZNF354C,PHF21A,WAC,GREB1L,PHC3,SEMA6D,ST3GAL6,LRRTM4,AIG1,ARID5B,GPC5,FHIT,ARAP2,SGIP1,GARNL3,AFF2,NEBL,NTNG1,FHOD3,CNKSR2,NLGN1,ALPK1,TPK1,SLC8A1,NSUN3,SLC16A2,PDGFD,TET1,PRICKLE2,ADAM33,RIMS1,NRG3,PALLD,PDZRN3,DOP1A,GABRA1,TNIK,CERKL,TTC39B,DCAF6,EPHA6,ARHGAP15,CLSTN2,EPB41L3,RNF217,ZNF25,RTP4,FRMD4B,FREM1,IFIH1,CDKL5,ST6GAL2,GLRB,EXOC6B,SLC9A7,ADGRL3,EHBP1,GPM6A,TCF4,SATB2,TCF12,LMBR1,GRB14,GRIA3,GRIA4,GRIK1,PTPN21,NR3C1,GRM7,GRIP1,NUDT6,ASXL3,FILIP1L,HIVEP2,TMEM241,TRPS1,LY96,TMEFF2,KCNQ5,NEGR1,EID1,FLRT2,PLEKHH2,VEGFC,VSNL1,ICA1,ZNF182,KCNT2,IGFBP7,SLC2A13,KANSL1L,BRINP3,EML6,ANKS1B,LRRTM3,TDRD3,NAV3,FAM13C,AFF3,LAMA4,MSRB3,CD180
MicroRNA	hsa-miR-513b:mirSVR_highEffct	hsa-miR-513b:mirSVR_nonconserved_highEffect-0.5	MicroRNA.org	7.103E-125	3.909E-121	9.199E-124	8.454E-123	216	1240	LEKR1,ACVR2A,ME1,KLHL32,TMEM200A,CCDC85A,CC2D2A,FAM135A,SUPT3H,NYAP2,LRCH2,LIN28B,PARG,LRRC4C,CGGBP1,PIAS1,CTNNA3,ARHGAP42,KDELC2,PCMTD1,SCAPER,HERC3,NPAT,IGIP,PTBP2,CAPZA2,CASP3,SPAG9,RUNX2,OPHN1,SHISA9,ZNF800,SLC16A4,PAK1,LRBA,ZMYM4,DLGAP1,PDE1A,PDE3B,PDE4D,TMEM56,CDK14,AP3S1,NRXN3,SLC24A2,ATAD2B,TRA2A,GGPS1,PDZRN4,BRCC3,SLC35F1,PPARG,PPP2R3A,PPP3CA,CSNK1G3,ATRNL1,MACROD2,DZIP3,SENP6,CSTF3,PHF14,PRKD1,ANKRD34C,RIMS2,DOCK4,HDAC9,MBTD1,SIDT1,PSMC6,SREK1,ZEB2,CDKAL1,FAM208B,HDGFL3,PTPN12,PTPRK,PTPRR,DNAJC24,USP15,PRPF39,MBLAC2,ARID4A,DTNA,DNM1L,CEP192,DESI2,MZT1,LARP1B,REV3L,SRFBP1,COL4A3BP,FAM135B,SYT16,EFNA5,ABCE1,CNEP1R1,SLTM,ASXL2,RP2,CALCRL,CSPP1,ZNF654,UBE2W,EPHA3,BORA,ALG13,CBLL1,DENND4A,FAM172A,MCMDC2,ERGIC2,WAC,CACNG3,TMEM196,DLC1,VAV3,FAR1,VEGFD,WDR17,FLI1,NAA15,SLF1,EFCAB2,PEX5L,SPECC1,PREX2,DENND4C,PCF11,CELF2,TET1,CPEB4,TMEM30A,TTC17,RIMS1,SAMD3,NFAT5,CSGALNACT1,LRIF1,TMCC1,SNX2,NLK,EMCN,KCNH5,GABRB1,MYT1L,ADCY10,SOX5,TTC39B,SP3,ARID4B,MYCBP2,CASC4,CLSTN2,GALNT7,RNF217,NKRF,EFR3A,SGCZ,ATP11B,RAB30,GLS,VPS13A,PLCB1,PDS5A,TAF4B,ADGRL3,EML4,COP1,GRIA4,NR3C1,GRM7,SIRT1,GRIP1,PLXDC2,ZNF277,ZFP91,AKAP10,FRMD3,NRG1,REPS1,TRPC6,CEP57L1,HNRNPH2,TMEFF2,CADM1,NEGR1,UBE3A,FLRT2,KDM6A,VEGFC,ICA1,FBXL17,MICU3,METTL15,KANSL1L,ZMYM2,IRF2,SMARCAD1,ITGAV,CADM2,CCNYL1,KCNC2,ANKRD13C,KCNMA1,NAV3,CCSER1,STXBP5,KAT6A,PELI1,SHOC2,MAL2,SBF2,SLC4A10,NAA30,MICU2,SENP7
MicroRNA	hsa-miR-573:mirSVR_highEffct	hsa-miR-573:mirSVR_nonconserved_highEffect-0.5	MicroRNA.org	3.062E-122	1.686E-118	3.771E-121	3.466E-120	216	1276	CLK4,MBNL1,CSMD3,NT5DC1,PICALM,CCDC85A,BRWD3,MAP3K5,PWWP2A,BEND6,PIP5K1B,MLLT3,FAM135A,AMPH,SORBS2,DPP10,ANK2,OFD1,PPFIBP1,APC,FANCM,ARHGAP5,ZBTB44,MLIP,STXBP6,ASAH1,CDK13,NCOA1,RNGTT,RBM12B,SNAP23,NELL1,NEK1,MTMR2,JAZF1,NKTR,NOVA1,KALRN,HCN1,NR4A2,CBLB,NAALADL2,LDB2,CCNC,SHISA9,CCNG1,ORC4,CDH2,PCDH9,CDH10,ZMYM4,PCSK2,PDE3B,PDE7A,MPV17L,CHD2,KMT2C,NRXN3,ASB5,CYP7B1,PLAG1,TRMT13,AKAP6,TRHDE,USP53,VPS4B,BAG4,VPS26A,ATF2,RSBN1,CRLS1,RBFOX1,PHF14,PKN2,PRKG1,ST18,ZRANB1,RNF111,RNF144B,TANC2,TOX,LIN54,PALMD,ZEB2,MYEF2,CEP170,FCHSD2,PTPN12,PTPRD,RHOBTB1,FAM120C,USP15,PID1,RAB6A,MBLAC2,RASA1,OXR1,RASGRF2,LARP1B,GTDC1,FAM135B,NTN4,RNF2,FAM13A,PHF20L1,TTC21B,RBM6,ASXL2,CSPP1,ELP4,EPHA3,KCNMB2,EPS15,WDR33,WLS,CYP39A1,CLVS1,DNAJB14,SEMA3A,CSGALNACT2,SEMA6D,FMN1,SCN2A,LRRTM4,CYP4X1,FGF14,CHD6,COG5,CTDSPL2,RHOBTB3,COBLL1,SH3GL2,CHD9,CNKSR2,SYBU,NLGN1,PREX2,EDEM3,FRMD4A,CELF2,BTBD7,ST6GALNAC3,CPEB4,STAU2,AGK,TMEM30A,NDUFAF6,UNC80,CHL1,SOX5,GABRG2,SP4,ARPP21,EPHA6,TTLL5,NPAS3,GBE1,EPB41L3,KMT2E,ERBIN,SEPT6,RTKN2,PSME4,MYPN,SYT1,PDS5A,TAF4B,ASCC3,MAP3K7,ANO4,EHBP1,GPM6B,SATB2,DNAJC13,TENT4B,GRIA4,GRM7,NUDT4,ZNF277,YLPM1,TNR,ZNF281,HELLS,HGF,RUNDC3B,TRPC1,RABGAP1,UBE2E2,KCNQ5,SMAP1,MARCH7,TBC1D31,KCNT2,ZNF43,IL1RAP,NBEAL1,ANKS1B,CA10,KCNN2,CAB39L,WNK3,KPNA3,KRAS,SPOPL,FAM13C,LAMA4,LAMP2,RALGAPA2,SHOC2,REEP3,JMJD1C,ZNF248,ADGRG6,ARFGEF3,SBF2,SENP7
MicroRNA	hsa-miR-127-5p:mirSVR_lowEffct	hsa-miR-127-5p:mirSVR_nonconserved_lowEffect-0.1-0.5	MicroRNA.org	7.277E-90	4.005E-86	4.914E-89	4.517E-88	216	1845	RALGAPA1,ASIC2,MBNL1,NCKAP5,ACVR1,ACVR2A,LDLRAD3,MAP3K5,ESYT2,AGO3,STARD9,HECW2,SPOP,OFD1,PPFIBP1,APC,CGGBP1,DENND1A,ADAM22,PPP4R4,FAM193A,GTPBP8,CDK13,NUMB,PDE5A,TMEM108,HS6ST3,ARHGAP42,RIPK1,MYO9A,ADGRB3,TMTC2,KAT2B,NFATC3,NFIB,FUBP1,CNTN5,HERC1,MPPED2,ZNF697,CAST,SPAG9,RUNX2,CNTN3,REPS2,CDH2,LARGE1,PCSK2,IGFN1,RGSL1,PDE4D,ENPP2,SAXO2,CHD2,RBM27,PIK3CA,CYP7B1,PLAG1,PLCL1,ELOVL6,NME7,QKI,ALG6,RASAL2,CNTN1,ZNF502,STXBP5L,MTHFD1L,NXPH1,ACBD5,BRCC3,ARL15,RWDD3,GABBR2,ANKRD44,SPATS2L,ATRNL1,IPCEF1,CYYR1,CNTNAP2,PLXNA4,DZIP3,SENP6,CSTF3,APPL1,CTNND2,MAPK10,RIMS2,RNF144B,ZNF280D,LIN54,RB1CC1,ZEB2,MFAP3L,HDGFL3,TLK1,PTPRD,RABGAP1L,DLG1,DLG2,DMD,TMEM167A,RALA,KHDRBS2,EBF1,LARP1B,FIGN,EDIL3,WDPCP,FAM135B,RIT2,RLF,NTN4,SH3GLB1,RNF2,CARF,SLTM,AATF,MPHOSPH9,RPGR,RPE65,MTDH,ELP4,EPB41,EPHA3,EPHA5,ZDHHC2,GPHN,EPS15,PRR5L,WDR33,ETV1,IKZF1,CLVS1,ARID5B,ANTXR1,ZCCHC7,COG5,SYNCRIP,FMR1,NEBL,EMB,PPM1E,EFCAB2,CCDC141,ZBTB1,PREX2,DENND4C,PKNOX2,FAM204A,SLC8A1,NSUN3,CATSPER2,TMEM132D,PRICKLE2,MBD5,FUT8,STAG2,GABRB1,GABRG2,GALNT1,RBM26,SLC39A8,ADGRL4,STYX,ATP11B,NECAB1,GLS,SIMC1,ADAMTS18,MAP7D2,SYT1,LUZP2,TAF1,ADGRL2,ANO4,GPM6B,TUT4,TENT4B,U2SURP,LMBR1,GRIA2,GRIA3,GRM7,ATAD1,ASXL3,MASTL,LNPK,GPR45,NRG1,HIVEP2,RABGAP1,HNMT,EID1,FLRT2,FBXL17,MARCH7,RFX7,ZNF260,TBC1D31,RBPJ,ZNF761,IL1RAP,LIX1,ZNF385B,CA10,ITGB8,BBX,CHPT1,CCSER1,PCNP,VTI1A,FXR1,LNPEP,LRP6,FAM199X
Disease	20081125:Levy	Blood pressure	GWAS	2.044E-5	1.620E-1	1.062E-2	1.015E-1	8	17	MEF2C,CNTN4,CAMK4,GPC6,SLC9A9,CNTNAP5,TNR,EXOC4
GO: Molecular Function	GO:0001883	purine nucleoside binding		2.920E-4	5.434E-1	1.066E-2	8.638E-2	197	1831	CLK4,ACVR1,ACVR2A,ME1,ADCY2,ADCY8,MAP3K3,MAP3K5,ADK,MET,ADSS,STARD9,ARL13B,PIP5K1B,TAOK1,ABCD2,OARD1,CDC42BPA,MAP4K3,MYO1B,FANCM,ATAD2,CASK,ARHGAP5,GTPBP8,CDK13,DDX3Y,ATM,RNGTT,ATR,RIPK1,ATRX,MYO1D,MYO9A,RIPK2,BLM,NEK1,BMPR2,BRAF,CSNK1G1,KALRN,CAMK4,NTRK3,NVL,ATP13A5,RUNX2,ORC4,PAK1,PAK3,DGKI,PCCA,CDK8,MAGI1,CHD1,DGKH,CHD2,ATP8B1,PFKFB1,OLA1,CDK14,RAB28,RAB9A,DDX50,PIK3C2A,PIK3CA,CLK1,ATAD2B,PIP4K2A,RAD54B,NME7,DDX4,AKAP7,MTHFD1L,VPS4B,NEK7,INO80,ARL15,CSNK1G3,PRKAA2,DNM3,PRKCA,PNPLA8,PKN2,PRKD1,PRKG1,PRKG2,MAPK8,MAPK9,MAPK10,PRPS2,TRPM7,PSMC6,PTK2,DDX10,TLK1,MYLK3,RHOBTB1,AK5,RAB2A,RAB6A,RAB27B,RAD17,RALA,AKT3,RAP1A,PANK3,DNM1L,FIGN,MTPAP,NARS2,TTLL7,RIT2,ARL4A,ABCE1,RP2,PAN3,UBE2W,EPHA3,EPHA5,EPHA7,GPHN,ERBB4,ATAD5,RPS6KA3,RPS6KB1,MCMDC2,ACSL4,FER,CHD6,RRAS2,RHOBTB3,KIF16B,MAGI3,CHD9,ALPK1,TPK1,FARS2,AGK,SPATA5,PLK4,MYO16,NLK,MAP3K2,ADCY10,TNIK,EPHA6,VWA8,CDK12,TTLL5,SRPK2,RBKS,SEPT6,MYO5C,STK3,IFIH1,CDKL5,GK,MAST4,ATP11B,RAB30,STK39,TAF1,ASCC3,PPIP5K2,MAP3K7,UBE2Q2,TLK2,SMCHD1,TEK,GSK3B,TGFBR1,ATAD1,ABCA5,MAP4K5,MASTL,HELLS,TTN,SGK3,PRKD3,UBE2E2,UBE2G1,TENT2,VRK2,WRN,YTHDC2,PAPOLG,KCNT2,NIM1K,SMARCAD1,WNK1,JAK2,NAV3,KIF2A,WNK3,KRAS,CAMK1D,PAK5
MicroRNA	hsa-miR-30a:PITA	hsa-miR-30a:PITA_TOP	PITA	1.425E-158	7.844E-155	4.902E-157	4.506E-156	215	863	ACVR1,CHIC1,CSMD3,ME1,PICALM,ESCO1,MAP3K5,AGO3,HACE1,PIP5K1B,TAOK1,SEMA6A,SUPT3H,LRCH2,LIN28B,PEX3,AR,PPP4R4,CADPS,UNC5C,ZDHHC21,PPP1R12A,PGM2L1,BMI1,NFIB,CSNK1G1,HERC3,PRICKLE1,CAMK4,NTRK3,NR4A2,SPAG9,RUNX2,CBFB,CBLB,NAALADL2,OMG,ORC2,CCNE2,PCDH9,LGI1,LARGE1,CPNE8,PDE4D,CHD1,KMT2C,AP3S1,NRXN3,ATAD2B,PIP4K2A,PLAG1,QKI,WDR44,BAZ2B,SLC35F1,ARL15,CLOCK,CREB1,ATRNL1,UBXN7,LRRTM2,CYYR1,ANKRD17,GIGYF2,CTNND2,DOCK4,TOX,TRPM7,JADE3,BCLAF1,JAKMIP2,MYEF2,CEP350,CEP170,MAGI2,PTPN2,PTPRD,PTPRK,IL1RAPL2,STX17,USP47,CPEB2,RASA1,OXR1,ARID4A,SOBP,SPTSSB,MAMLD1,DESI2,MZT1,REV3L,FIGN,TTLL7,ARL4A,FAM13A,MEGF9,SETD5,CARF,RBM5,MTDH,EPB41,EPB41L2,KCNMB2,STAG1,ESRRG,SEMA3A,PHC3,FAP,SEMA6D,SCN2A,ARID5B,VAV3,RNF138,CTDSPL2,PPM1E,KIF16B,MAGI3,FNDC3A,FHOD3,LRRC40,NLGN1,WDR26,PCGF5,PRPF40A,PKNOX2,EDEM3,ELL2,CELF2,SLF2,SPHKAP,TET1,CPEB4,SSX2IP,SORCS3,TMEM30A,NFAT5,STAG2,TMCC1,SNX2,NLK,EMCN,CHL1,GABRB1,SP4,ZBTB6,GALNT1,ARID4B,GALNT3,HECW1,CDK12,SEC24A,RSF1,SIX4,GALNT7,RTKN2,MAN1A2,ATP11B,STK39,TAF4B,ADGRL3,ANO4,TCF4,SATB2,DNAJC13,TENT4B,CPSF6,EML4,CECR2,WWP1,RAPGEF4,LMBR1,GRIA2,GRM3,SIRT1,GTF2H1,LNPK,R3HDM1,PDSS1,CD2AP,MIER3,TRPS1,UBE2G1,VKORC1L1,TENT2,SMAP1,PPIL4,FBXL17,RFX7,PCDH20,TAB3,DOCK7,SSH2,KANSL1L,ZNF148,RAPH1,TMEM135,CA10,LCLAT1,EVI5,ARL6IP6,KCNJ3,KPNA3,KRAS,PPP1R14C,PAK5,AFF3,PHTF2,ZFC3H1,SHOC2,REEP3,CUL5,LPP,LRP6,FAM199X,YTHDF3
MicroRNA	hsa-miR-30c:PITA	hsa-miR-30c:PITA_TOP	PITA	1.425E-158	7.844E-155	4.902E-157	4.506E-156	215	863	ACVR1,CHIC1,CSMD3,ME1,PICALM,ESCO1,MAP3K5,AGO3,HACE1,PIP5K1B,TAOK1,SEMA6A,SUPT3H,LRCH2,LIN28B,PEX3,AR,PPP4R4,CADPS,UNC5C,ZDHHC21,PPP1R12A,PGM2L1,BMI1,NFIB,CSNK1G1,HERC3,PRICKLE1,CAMK4,NTRK3,NR4A2,SPAG9,RUNX2,CBFB,CBLB,NAALADL2,OMG,ORC2,CCNE2,PCDH9,LGI1,LARGE1,CPNE8,PDE4D,CHD1,KMT2C,AP3S1,NRXN3,ATAD2B,PIP4K2A,PLAG1,QKI,WDR44,BAZ2B,SLC35F1,ARL15,CLOCK,CREB1,ATRNL1,UBXN7,LRRTM2,CYYR1,ANKRD17,GIGYF2,CTNND2,DOCK4,TOX,TRPM7,JADE3,BCLAF1,JAKMIP2,MYEF2,CEP350,CEP170,MAGI2,PTPN2,PTPRD,PTPRK,IL1RAPL2,STX17,USP47,CPEB2,RASA1,OXR1,ARID4A,SOBP,SPTSSB,MAMLD1,DESI2,MZT1,REV3L,FIGN,TTLL7,ARL4A,FAM13A,MEGF9,SETD5,CARF,RBM5,MTDH,EPB41,EPB41L2,KCNMB2,STAG1,ESRRG,SEMA3A,PHC3,FAP,SEMA6D,SCN2A,ARID5B,VAV3,RNF138,CTDSPL2,PPM1E,KIF16B,MAGI3,FNDC3A,FHOD3,LRRC40,NLGN1,WDR26,PCGF5,PRPF40A,PKNOX2,EDEM3,ELL2,CELF2,SLF2,SPHKAP,TET1,CPEB4,SSX2IP,SORCS3,TMEM30A,NFAT5,STAG2,TMCC1,SNX2,NLK,EMCN,CHL1,GABRB1,SP4,ZBTB6,GALNT1,ARID4B,GALNT3,HECW1,CDK12,SEC24A,RSF1,SIX4,GALNT7,RTKN2,MAN1A2,ATP11B,STK39,TAF4B,ADGRL3,ANO4,TCF4,SATB2,DNAJC13,TENT4B,CPSF6,EML4,CECR2,WWP1,RAPGEF4,LMBR1,GRIA2,GRM3,SIRT1,GTF2H1,LNPK,R3HDM1,PDSS1,CD2AP,MIER3,TRPS1,UBE2G1,VKORC1L1,TENT2,SMAP1,PPIL4,FBXL17,RFX7,PCDH20,TAB3,DOCK7,SSH2,KANSL1L,ZNF148,RAPH1,TMEM135,CA10,LCLAT1,EVI5,ARL6IP6,KCNJ3,KPNA3,KRAS,PPP1R14C,PAK5,AFF3,PHTF2,ZFC3H1,SHOC2,REEP3,CUL5,LPP,LRP6,FAM199X,YTHDF3
MicroRNA	hsa-miR-30d:PITA	hsa-miR-30d:PITA_TOP	PITA	1.425E-158	7.844E-155	4.902E-157	4.506E-156	215	863	ACVR1,CHIC1,CSMD3,ME1,PICALM,ESCO1,MAP3K5,AGO3,HACE1,PIP5K1B,TAOK1,SEMA6A,SUPT3H,LRCH2,LIN28B,PEX3,AR,PPP4R4,CADPS,UNC5C,ZDHHC21,PPP1R12A,PGM2L1,BMI1,NFIB,CSNK1G1,HERC3,PRICKLE1,CAMK4,NTRK3,NR4A2,SPAG9,RUNX2,CBFB,CBLB,NAALADL2,OMG,ORC2,CCNE2,PCDH9,LGI1,LARGE1,CPNE8,PDE4D,CHD1,KMT2C,AP3S1,NRXN3,ATAD2B,PIP4K2A,PLAG1,QKI,WDR44,BAZ2B,SLC35F1,ARL15,CLOCK,CREB1,ATRNL1,UBXN7,LRRTM2,CYYR1,ANKRD17,GIGYF2,CTNND2,DOCK4,TOX,TRPM7,JADE3,BCLAF1,JAKMIP2,MYEF2,CEP350,CEP170,MAGI2,PTPN2,PTPRD,PTPRK,IL1RAPL2,STX17,USP47,CPEB2,RASA1,OXR1,ARID4A,SOBP,SPTSSB,MAMLD1,DESI2,MZT1,REV3L,FIGN,TTLL7,ARL4A,FAM13A,MEGF9,SETD5,CARF,RBM5,MTDH,EPB41,EPB41L2,KCNMB2,STAG1,ESRRG,SEMA3A,PHC3,FAP,SEMA6D,SCN2A,ARID5B,VAV3,RNF138,CTDSPL2,PPM1E,KIF16B,MAGI3,FNDC3A,FHOD3,LRRC40,NLGN1,WDR26,PCGF5,PRPF40A,PKNOX2,EDEM3,ELL2,CELF2,SLF2,SPHKAP,TET1,CPEB4,SSX2IP,SORCS3,TMEM30A,NFAT5,STAG2,TMCC1,SNX2,NLK,EMCN,CHL1,GABRB1,SP4,ZBTB6,GALNT1,ARID4B,GALNT3,HECW1,CDK12,SEC24A,RSF1,SIX4,GALNT7,RTKN2,MAN1A2,ATP11B,STK39,TAF4B,ADGRL3,ANO4,TCF4,SATB2,DNAJC13,TENT4B,CPSF6,EML4,CECR2,WWP1,RAPGEF4,LMBR1,GRIA2,GRM3,SIRT1,GTF2H1,LNPK,R3HDM1,PDSS1,CD2AP,MIER3,TRPS1,UBE2G1,VKORC1L1,TENT2,SMAP1,PPIL4,FBXL17,RFX7,PCDH20,TAB3,DOCK7,SSH2,KANSL1L,ZNF148,RAPH1,TMEM135,CA10,LCLAT1,EVI5,ARL6IP6,KCNJ3,KPNA3,KRAS,PPP1R14C,PAK5,AFF3,PHTF2,ZFC3H1,SHOC2,REEP3,CUL5,LPP,LRP6,FAM199X,YTHDF3
MicroRNA	hsa-miR-30b:PITA	hsa-miR-30b:PITA_TOP	PITA	1.425E-158	7.844E-155	4.902E-157	4.506E-156	215	863	ACVR1,CHIC1,CSMD3,ME1,PICALM,ESCO1,MAP3K5,AGO3,HACE1,PIP5K1B,TAOK1,SEMA6A,SUPT3H,LRCH2,LIN28B,PEX3,AR,PPP4R4,CADPS,UNC5C,ZDHHC21,PPP1R12A,PGM2L1,BMI1,NFIB,CSNK1G1,HERC3,PRICKLE1,CAMK4,NTRK3,NR4A2,SPAG9,RUNX2,CBFB,CBLB,NAALADL2,OMG,ORC2,CCNE2,PCDH9,LGI1,LARGE1,CPNE8,PDE4D,CHD1,KMT2C,AP3S1,NRXN3,ATAD2B,PIP4K2A,PLAG1,QKI,WDR44,BAZ2B,SLC35F1,ARL15,CLOCK,CREB1,ATRNL1,UBXN7,LRRTM2,CYYR1,ANKRD17,GIGYF2,CTNND2,DOCK4,TOX,TRPM7,JADE3,BCLAF1,JAKMIP2,MYEF2,CEP350,CEP170,MAGI2,PTPN2,PTPRD,PTPRK,IL1RAPL2,STX17,USP47,CPEB2,RASA1,OXR1,ARID4A,SOBP,SPTSSB,MAMLD1,DESI2,MZT1,REV3L,FIGN,TTLL7,ARL4A,FAM13A,MEGF9,SETD5,CARF,RBM5,MTDH,EPB41,EPB41L2,KCNMB2,STAG1,ESRRG,SEMA3A,PHC3,FAP,SEMA6D,SCN2A,ARID5B,VAV3,RNF138,CTDSPL2,PPM1E,KIF16B,MAGI3,FNDC3A,FHOD3,LRRC40,NLGN1,WDR26,PCGF5,PRPF40A,PKNOX2,EDEM3,ELL2,CELF2,SLF2,SPHKAP,TET1,CPEB4,SSX2IP,SORCS3,TMEM30A,NFAT5,STAG2,TMCC1,SNX2,NLK,EMCN,CHL1,GABRB1,SP4,ZBTB6,GALNT1,ARID4B,GALNT3,HECW1,CDK12,SEC24A,RSF1,SIX4,GALNT7,RTKN2,MAN1A2,ATP11B,STK39,TAF4B,ADGRL3,ANO4,TCF4,SATB2,DNAJC13,TENT4B,CPSF6,EML4,CECR2,WWP1,RAPGEF4,LMBR1,GRIA2,GRM3,SIRT1,GTF2H1,LNPK,R3HDM1,PDSS1,CD2AP,MIER3,TRPS1,UBE2G1,VKORC1L1,TENT2,SMAP1,PPIL4,FBXL17,RFX7,PCDH20,TAB3,DOCK7,SSH2,KANSL1L,ZNF148,RAPH1,TMEM135,CA10,LCLAT1,EVI5,ARL6IP6,KCNJ3,KPNA3,KRAS,PPP1R14C,PAK5,AFF3,PHTF2,ZFC3H1,SHOC2,REEP3,CUL5,LPP,LRP6,FAM199X,YTHDF3
MicroRNA	hsa-miR-30e:PITA	hsa-miR-30e:PITA_TOP	PITA	1.425E-158	7.844E-155	4.902E-157	4.506E-156	215	863	ACVR1,CHIC1,CSMD3,ME1,PICALM,ESCO1,MAP3K5,AGO3,HACE1,PIP5K1B,TAOK1,SEMA6A,SUPT3H,LRCH2,LIN28B,PEX3,AR,PPP4R4,CADPS,UNC5C,ZDHHC21,PPP1R12A,PGM2L1,BMI1,NFIB,CSNK1G1,HERC3,PRICKLE1,CAMK4,NTRK3,NR4A2,SPAG9,RUNX2,CBFB,CBLB,NAALADL2,OMG,ORC2,CCNE2,PCDH9,LGI1,LARGE1,CPNE8,PDE4D,CHD1,KMT2C,AP3S1,NRXN3,ATAD2B,PIP4K2A,PLAG1,QKI,WDR44,BAZ2B,SLC35F1,ARL15,CLOCK,CREB1,ATRNL1,UBXN7,LRRTM2,CYYR1,ANKRD17,GIGYF2,CTNND2,DOCK4,TOX,TRPM7,JADE3,BCLAF1,JAKMIP2,MYEF2,CEP350,CEP170,MAGI2,PTPN2,PTPRD,PTPRK,IL1RAPL2,STX17,USP47,CPEB2,RASA1,OXR1,ARID4A,SOBP,SPTSSB,MAMLD1,DESI2,MZT1,REV3L,FIGN,TTLL7,ARL4A,FAM13A,MEGF9,SETD5,CARF,RBM5,MTDH,EPB41,EPB41L2,KCNMB2,STAG1,ESRRG,SEMA3A,PHC3,FAP,SEMA6D,SCN2A,ARID5B,VAV3,RNF138,CTDSPL2,PPM1E,KIF16B,MAGI3,FNDC3A,FHOD3,LRRC40,NLGN1,WDR26,PCGF5,PRPF40A,PKNOX2,EDEM3,ELL2,CELF2,SLF2,SPHKAP,TET1,CPEB4,SSX2IP,SORCS3,TMEM30A,NFAT5,STAG2,TMCC1,SNX2,NLK,EMCN,CHL1,GABRB1,SP4,ZBTB6,GALNT1,ARID4B,GALNT3,HECW1,CDK12,SEC24A,RSF1,SIX4,GALNT7,RTKN2,MAN1A2,ATP11B,STK39,TAF4B,ADGRL3,ANO4,TCF4,SATB2,DNAJC13,TENT4B,CPSF6,EML4,CECR2,WWP1,RAPGEF4,LMBR1,GRIA2,GRM3,SIRT1,GTF2H1,LNPK,R3HDM1,PDSS1,CD2AP,MIER3,TRPS1,UBE2G1,VKORC1L1,TENT2,SMAP1,PPIL4,FBXL17,RFX7,PCDH20,TAB3,DOCK7,SSH2,KANSL1L,ZNF148,RAPH1,TMEM135,CA10,LCLAT1,EVI5,ARL6IP6,KCNJ3,KPNA3,KRAS,PPP1R14C,PAK5,AFF3,PHTF2,ZFC3H1,SHOC2,REEP3,CUL5,LPP,LRP6,FAM199X,YTHDF3
MicroRNA	hsa-miR-491-3p:mirSVR_highEffct	hsa-miR-491-3p:mirSVR_nonconserved_highEffect-0.5	MicroRNA.org	1.714E-126	9.432E-123	2.301E-125	2.114E-124	215	1205	SAMD12,ACVR1,ACVR2A,FMNL2,CCDC85A,PWWP2A,HECW2,LRRC7,SEMA6A,ALDOB,FAM135A,SORBS2,PARG,CGGBP1,ATAD2,ARHGAP5,MKX,RNF38,NCOA1,NUMB,PDE5A,ATG4A,ZDHHC21,ATR,PPP1R12A,SCAPER,MTMR2,NKTR,CNOT2,NOVA1,WASL,KALRN,CAPZA2,FCHO2,CBFB,SHISA9,EBAG9,LRBA,PCDH7,PCDH9,CDH9,ZMYM4,SLC25A46,TMEM67,KCNB2,CHM,HMGN3,KMT2C,RBM27,XRN1,CYP7B1,PLCB4,ARIH1,ALG6,NIPBL,HMGCLL1,STRN3,THUMPD3,POU3F2,VPS26A,PPARG,PPM1K,KANSL1,ERC2,APPL1,PHF14,PKN2,CTNNA2,ANKRD34C,RNF111,DOCK4,FGFR1OP2,MBTD1,ZNF280D,BIVM,PTEN,MYEF2,CDKAL1,DMXL1,MAGI2,NUDT12,RHOBTB1,PTPRM,DLG2,DMD,CRISPLD1,PHIP,DYNC1I1,CPEB2,RAP1A,B3GLCT,RBMS1,RANBP9,TBL1XR1,NMD3,CHIC2,INTS6,KATNBL1,ZC2HC1A,PHF20L1,ABCE1,RMDN1,CNEP1R1,ELAVL2,LHFPL6,ZMYM1,CSPP1,RPE65,FBXW7,TBC1D19,EPS15,FAM172A,CTTNBP2,STAG1,NRN1,CYP39A1,RSU1,RSRC1,SEMA3A,PHC3,CSGALNACT2,AIG1,FNIP1,SOX6,XRN2,FMR1,MTF2,CEP162,FNDC3A,FHOD3,CNKSR2,SYBU,ALPK1,SARNP,PCGF5,ST6GALNAC3,CPEB4,SORCS3,RIMS1,SNX2,UNC80,EMCN,GABRA1,ZNF292,SOS1,GABRB1,MYT1L,GABRB3,GABRG3,SP3,GALNT1,HECW1,SEC24A,RBM26,LARP4,ERBIN,GK,APEX2,NECAB1,TBC1D12,PLCB1,PDS5A,LUZP2,MAP3K7,INTS6L,VWA3A,GPM6B,RAPGEF4,LMBR1,GRIA4,TEK,GRM7,TERF1,SIRT1,FAM19A2,SLC44A1,NUDT4,ZNF277,MAP4K5,YLPM1,MASTL,GPCPD1,LRRC8B,NRG1,KLF8,TRPC1,CD2AP,HNMT,UBE2G1,EID1,PLEKHH2,USP1,ZNF367,RFX7,FMN2,SSH2,IL1RAP,METTL15,ABHD3,ZNF207,LRRTM3,WNK1,OTUD7B,KCNC2,KPNA4,KRAS,GOPC,PELI1,VTI1A,MSRB3,CUL5,HECTD2,SBF2,NCOA7,NAA30
MicroRNA	hsa-miR-222:mirSVR_lowEffct	hsa-miR-222:mirSVR_conserved_lowEffect-0.1-0.5	MicroRNA.org	1.510E-112	8.309E-109	1.511E-111	1.389E-110	215	1405	CLK4,HDX,NCKAP5,ACVR2A,ADAM10,NWD2,BEND6,ADSS,STARD9,MITF,LRRC7,CEP126,LRCH2,MAP4K3,IFT81,PEX3,AGPS,PIR,SHTN1,FAM156A,ASTN1,DDX3Y,ZDHHC21,RTL4,SLCO1C1,TMTC3,SCAPER,SKAP2,SDK1,CNOT2,CNOT4,CNTN4,NRCAM,PTBP2,NR4A2,CASP3,RUNX2,CBFB,CBLB,LDB2,CCNC,CCNG1,ZNF800,PRKN,CDH2,PCDH7,PCDH9,CDH11,LARGE1,OLA1,CHM,CDK14,NRXN3,NRXN1,ASB5,ZNF655,SCLT1,PLOD2,HMGCLL1,WDR44,AKAP6,USP53,BAZ2B,CNRIP1,POU3F2,BRCC3,PPM1K,ATF2,RBM39,NCOR1,KANSL1,UPF2,ATRNL1,LRRTM2,DNM3,SENP6,ANKRD17,UBXN2A,ANKRD34C,CTNND2,EMC2,TET2,USP34,MBTD1,ZNF280D,BRINP1,PTEN,PTK2,HDGFL3,CEP170,PTPN2,EML5,PTPRK,PTPRR,DLG2,P2RY14,DNAJC24,DCLRE1A,USP15,PHIP,DYNC1I1,USP47,TMEM167A,RALA,RANBP2,ENOX1,RBBP8,DTNA,RBMS1,TMEM161B,TOM1L1,RANBP9,MSANTD2,DNM1L,MZT1,REV3L,FIGN,GTDC1,WDPCP,RIF1,ABHD17B,FAM13A,MPHOSPH9,RCAN2,KCNMB2,EPS15,ERBB4,DENND4A,UBTD2,LGR4,MCMDC2,DNAJB14,FAM198B,SEMA6D,SATB1,CEP78,FMN1,KRT222,FGF5,FGF14,CHD6,SYNCRIP,ARFGEF1,NTNG1,FHOD3,DENND4C,FRMD4A,ELL2,SLF2,KLHL15,SSX2IP,PRICKLE2,ANO3,MYO16,UNC80,SOS1,GABRB1,BDP1,TTC39B,GAS2,HDAC8,GBE1,SRPK2,SIX4,RTKN2,TCERG1,GLRB,PLCB1,ZNF638,SYT1,PDS5A,TAF4B,ADGRL3,TBP,ANO4,EHBP1,GPM6B,TUT4,U2SURP,THSD7B,GRM1,SIRT1,THRB,FRMD5,HGF,KLF8,TRPC1,NEGR1,OPALIN,AGFG1,UGT8,MARCH7,TAB3,DOCK7,SLC2A13,ABHD3,ANKS1B,ZMYM2,ZNF207,ZNF385B,ITGA4,KCNC2,KCNJ6,KCNMA1,KCNQ3,KPNA3,PHTF2,PELI1,ZFC3H1,RSPRY1,C18orf25,ABLIM1,LNPEP,YTHDF3,SENP7
MicroRNA	hsa-miR-29b-2*:mirSVR_highEffct	hsa-miR-29b-2*:mirSVR_nonconserved_highEffect-0.5	MicroRNA.org	1.521E-110	8.370E-107	1.436E-109	1.319E-108	215	1437	KCNH7,CLK4,MBNL1,SLC24A3,XKR4,ME1,FMNL2,ESCO1,SHROOM4,PWWP2A,ADSS,AGO3,HECW2,OSBPL6,CC2D2A,LRRC7,ABCD2,UNC79,RIC1,SLAIN2,PPFIBP1,ARNT,MLIP,KLF7,DDX3Y,MYBL1,B3GALT1,RIPK2,KAT2B,HERC1,KALRN,PTBP2,HCN1,NTRK3,CAST,CBLB,CCNG1,CD34,CDH10,ZMYM4,MAGI1,CPNE8,ENPP2,GNG2,CHRNA7,MTPN,AP3S1,ASB7,ZNF655,CDYL,TRMT13,CNTN1,MTHFD1L,NEK7,POU2F1,BRCC3,SLC35F1,PPM1K,FAM171B,PPP2R3A,PPP3CB,CSNK1G3,ATRNL1,PRIM2,ITSN2,UBXN7,LRRTM2,CNTNAP2,PKN2,PRKG2,DOCK4,TET2,MBTD1,TBC1D5,MDGA2,ST7L,LIN52,FARP2,TLK1,PTPN12,FBXO8,RHOBTB1,PTPRG,RAB6A,RAB27B,DSCAM,OXR1,RASGRF2,SPTSSB,RBMS1,TOM1L1,KHDRBS2,RANBP9,MANEA,LARP1B,REV3L,GTDC1,EDA,ZNRF2,NARS2,FAM135B,RIF1,KATNBL1,PBRM1,RNF2,PHF20L1,ABCE1,SLTM,CALCRL,ZNF654,EPHA5,TBC1D19,KCNMB2,UBTD2,CTTNBP2,WDR33,STRBP,TMEM74,EXT1,MCMDC2,TLR7,WLS,CLVS1,RYR2,CACNG3,SATB1,LRFN5,SCN2A,MED12L,FAR1,PIBF1,ARAP2,UNC13B,XRN2,SGIP1,MAGI3,NLGN1,WDR26,TPK1,TRIM33,EDEM3,BTBD7,LIMCH1,SNAPC3,NRG3,LCOR,CSGALNACT1,EMCN,ZNF292,KCNH5,SOS1,UIMC1,RAPGEF6,ARPP21,EPHA6,GAS2,RBM26,NPAS3,ERBIN,SLC39A8,STAT4,SNX13,EFR3A,STK3,MALT1,GK,SLITRK2,TCERG1,FGD4,GLRB,SIMC1,VPS13A,PDGFC,ADGRL3,EML4,CECR2,RALYL,GRIA4,GRM1,SIRT1,DCLRE1C,CSMD1,ZNF281,HIVEP2,ORC3,TRPC3,TMEFF2,KCNQ5,UGT8,SMYD3,VRK2,RFX7,IFIT2,TAB3,JPH1,OR51E2,ZNF182,KCNT2,ZNF761,IL1RAP,NBEAL1,ITGA4,WNK1,ITGB1,ARL6IP6,BBX,KCNC2,STXBP5,PELI1,RALGAPA2,REEP3,IFT88,HECTD2,FAM199X,UPP2
MicroRNA	hsa-miR-664*:mirSVR_lowEffct	hsa-miR-664*:mirSVR_nonconserved_lowEffect-0.1-0.5	MicroRNA.org	1.988E-92	1.094E-88	1.390E-91	1.278E-90	215	1772	CLK4,UBN2,LRP1B,NT5DC1,SORCS1,MET,NWD2,ADSS,MID1,OSBPL6,CC2D2A,MLLT3,TAOK1,UNC79,RIC1,NYAP2,CPNE9,DPP10,LCORL,RGS5,MIER1,MLIP,CADPS,ASPA,RSPO2,NUMB,KDELC2,RNGTT,ATR,BMI1,TMTC3,NKTR,SKAP2,MPPED2,PTBP2,CBLB,OMG,DENND6A,SLC16A4,ZNF726,PCDH9,CDK8,TMEM67,PDE1A,PHKA2,PHKB,KMT2C,RASGRP3,ARHGAP29,CDYL,BACE2,SCLT1,FAT3,THUMPD3,VPS26A,SLC35F1,ARL15,CLOCK,SPATS2L,UPF2,CSNK1G3,PKIB,PRKCA,PKN2,HERC4,PRPS2,TANC2,PRRG1,MBTD1,LIN54,PTEN,DCX,ZEB2,PTPN12,NTM,RABGAP1L,LPGAT1,DLG1,AMMECR1,USP15,RAP1A,B3GLCT,DTNA,RBMS1,MAMLD1,DNM1L,DESI2,ITPRID1,GPC6,TTLL7,PBRM1,CEP83,TTC21B,ELAVL4,ROBO2,MPHOSPH9,ZMYM1,IMMP2L,UBE2W,EPHA3,TBC1D19,ERICH1,EPS15,DENND4A,UBTD2,ACER3,ATAD5,EXT1,MCMDC2,FAM198B,PHF21A,MINDY3,DLC1,AIG1,FER,ANTXR1,FNIP1,FGF9,WDR17,RNF138,MTF2,CARMIL1,RPP30,ARFGEF1,FBXO11,ALPK1,PRPF40A,DIS3,DENND4C,PCF11,FAM204A,TRIM33,CCDC88A,ELL2,KHDRBS3,SLC16A2,BTBD7,VPS41,PRICKLE2,ADAM33,UGGT2,LIMCH1,MBD5,LCOR,NLK,GABRB2,BDP1,SEC24A,GAS2,FSTL4,SIX4,KMT2E,SNX13,VPS13A,TBC1D12,ADAMTS17,MAP7D2,COBL,ANKRD28,PDS5A,STK39,TAF1,ASCC3,ADGRL2,MGA,GPM6B,RPGRIP1L,PCLO,FAM189A1,PTPRT,SIRT1,THRB,ZNF277,GPCPD1,EXOC4,KLF8,MIER3,TRPS1,CAGE1,RABGAP1,SLC25A32,TMEM245,FLRT2,PLEKHH2,USP1,ZNF780B,FBXL17,IFIT2,PCDH20,ZNF260,FMN2,ZNF146,NBEAL1,ZNF207,LRRTM3,ITGA4,CA10,CADM2,LCLAT1,OTUD7B,JAK2,IMMP1L,CCSER1,KPNA4,STXBP5,LAIR1,ARFGEF3,ABLIM1,LIMS1,IFT88,LNPEP,SBF2,LPP,LRP6,YTHDF3
GO: Molecular Function	GO:0004115	3',5'-cyclic-AMP phosphodiesterase activity		2.978E-4	5.542E-1	1.066E-2	8.639E-2	8	22	PDE8B,PDE1A,PDE3B,PDE4B,PDE4D,PDE7A,PDE8A,TDP2
GO: Molecular Function	GO:0016881	acid-amino acid ligase activity		3.041E-4	5.658E-1	1.068E-2	8.655E-2	39	257	HECW2,MID1,HACE1,PIAS1,RNF38,CNOT4,CBLB,PIAS2,PRKN,ARIH1,RC3H2,DZIP3,HERC4,RNF111,RNF144B,HERC6,ZNRF2,TTLL7,RNF2,CBLL1,RNF138,TRIM33,PDZRN3,RNF130,HECW1,MYCBP2,RNF217,RNF115,MARCH11,WWP1,COP1,ZFP91,UBE3A,RNF152,MARCH7,NSMCE2,UBR3,PELI1,HECTD2
MicroRNA	hsa-miR-3159:mirSVR_highEffct	hsa-miR-3159:mirSVR_nonconserved_highEffect-0.5	MicroRNA.org	8.924E-138	4.912E-134	1.559E-136	1.433E-135	214	1056	RALGAPA1,USP9X,PICALM,MEF2C,TMEM200A,MAP3K5,SORCS1,MET,NWD2,AGO3,AHR,LRRC7,CUL3,SLAIN2,NYAP2,LRCH2,ZBTB44,UNC5C,CAPRIN2,MKX,RSPO2,NUMB,ATM,MYO9A,NEK1,FUBP1,MPPED2,DENND5B,KALRN,PTBP2,CAPZA2,OPHN1,CCNG1,DENND6A,SLC16A4,SH3D19,TMEM67,PDE3B,ENPP2,SAXO2,COPS2,HMGN3,PLAA,ARIH1,SCLT1,LY86,PLS1,PURG,CNTN1,AKAP6,TRHDE,USP53,SLC35F1,ANKRD44,RSBN1,PPP2R3A,ATRNL1,PRIM2,SETBP1,MACROD2,DNM3,CSTF3,MAPK9,MBTD1,TOX,ZNF280D,ZFYVE16,TBC1D5,PSMC6,CEP170,NUDT12,SLC26A8,PTPRD,LPCAT2,SACS,NTM,PINX1,HS3ST4,STX17,USP15,CRISPLD1,MED13,NAA16,PTBP3,FAM78B,TOM1L1,TMED7,DNM1L,MANEA,ZMAT4,LARP1B,EDA,NARS2,FAM135B,NMD3,FSD1L,FAM13A,HMCN1,CARF,LHFPL6,RP2,ZMYM1,QSER1,PAN3,VPS13B,UBE2W,EPHA3,EPHA7,TBC1D19,EYA4,STAG1,CEP85L,ESRRG,ETV1,MECOM,IKZF1,F8,SATB1,CEP78,SCN2A,AIG1,MED12L,FNIP1,FGF14,CHD6,POLK,VEGFD,SUCO,BBOF1,SOX6,FMR1,VPS50,NTNG1,MAGI3,ALPK1,PEX5L,PCGF5,EDEM3,SLC8A1,SLC16A2,SLF2,BTBD7,KLHL15,STAU2,VPS41,KCNIP4,RIMS1,LCOR,MYO16,MAP3K2,KCNH5,GABRB1,GABRG2,SLC9A9,SP4,ZBTB6,ARID4B,MYCBP2,EXPH5,SEC24A,GAS2,ZNF25,CNTN6,STK3,SIMC1,VPS13A,ASCC3,CAMSAP2,SATB2,TUT4,TCF12,SMCHD1,FNBP4,TERF1,ZFPM2,DCLRE1C,MAP4K5,ZFP91,KDM7A,FRMD3,KLF8,TRPC3,TRPC5,TRPC6,CEP57L1,PRKD3,KCNQ5,UBE3A,MICU3,TBC1D31,SLC2A13,KANSL1L,TMEM135,LCLAT1,CCNYL1,DENND1B,CHPT1,ANKRD13C,TMEM163,KIF2A,DIAPH3,GALNTL6,AMN1,STXBP5,KTN1,SLITRK4,ZFC3H1,REEP3,ARFGEF3,MAL2,IFT88,NETO1,LPP,SLC4A10
MicroRNA	hsa-miR-32:mirSVR_highEffct	hsa-miR-32:mirSVR_conserved_highEffect-0.5	MicroRNA.org	2.713E-129	1.493E-125	3.919E-128	3.602E-127	214	1156	MAN2A1,NCKAP5,CSMD3,ADAM10,ME1,LRP1B,ESCO1,MET,AGO3,FAM135A,RIC1,DPP10,MYO1B,BLZF1,MIER1,CD200R1,FAM156A,CNOT6L,RNF38,NCOA1,DDX3Y,ATRX,ADAM23,PPP1R12A,ADGRB3,PCMTD1,INPP4B,KAT2B,NEO1,NKTR,NOVA1,CNTN4,WASL,KALRN,FCHO2,LDB2,CCNC,CCNG1,ZNF800,CCNE2,SH3D19,SNTG1,EBAG9,CDC27,PCDH7,CDH10,PDE1A,PDE4D,MPV17L,GNG2,CHD2,ATP8B1,CHM,HMGN3,ZNF595,PGM1,NRXN3,ASB5,ANKIB1,PLCL1,ELOVL6,SCLT1,NIPBL,PLS1,PDZRN4,TRHDE,STRN3,SGTB,COL19A1,BAZ2B,VPS4B,NEK7,CNRIP1,PPARG,FAM171B,ARL15,RSBN1,UPF2,ATRNL1,CYYR1,SENP6,ERC2,APPL1,PRKG1,DOCK4,HDAC9,PTEN,ZEB2,DMXL1,PTPN12,PTPRD,EML5,PTPRK,STX17,USP15,NAA16,CPEB2,MBLAC2,ENOX1,RASGRF2,SOBP,RANBP9,DNM1L,REV3L,FIGN,GPC6,TBL1XR1,ZC2HC1A,SETD5,CNEP1R1,SLTM,ROBO2,PCOLCE2,QSER1,PSMD14,RPE65,UBE2W,ALG13,FBXW7,ZDHHC2,DENND4A,CTTNBP2,RPS6KB1,TMEM74,ETFA,LGR4,IKZF1,MCMDC2,ERGIC2,RSRC1,PHC3,SATB1,FAM19A1,ARID5B,CYP4X1,FNIP1,FGF9,POLK,FMR1,ARFGEF1,CHD9,CNKSR2,VPS54,ZBTB1,SACM1L,TRIM33,TET1,CPEB4,NDUFAF6,TTC17,LIMCH1,ANO3,PALLD,NLK,GABRA1,CHL1,NCOA6,DCAF6,ARPP21,EPHA6,IQGAP2,MYCBP2,SEC24A,NPAS3,RBKS,EPB41L3,GALNT7,ZNF25,RNF115,SLC39A8,SNX13,ADGRL4,EFR3A,FGD4,PLCL2,ZNF638,SYT1,STK39,TAF1,HERPUD2,UBE2Q2,ANO4,GPM6A,TCF12,WWP1,DYNLT3,GRM1,GRM7,FAM19A2,CD2AP,TRPC5,MIER3,HNMT,SGK3,SLC25A32,TENT2,ZNF367,IFIT2,PCDH20,ZNF676,KCNT2,FMN2,ITGAV,CA10,EVI5,NAV3,DIAPH3,PHTF2,PELI1,LAMP2,ZFC3H1,SLC39A12,FXR1,SLC4A10
MicroRNA	hsa-miR-1245:mirSVR_lowEffct	hsa-miR-1245:mirSVR_nonconserved_lowEffect-0.1-0.5	MicroRNA.org	3.636E-112	2.001E-108	3.555E-111	3.267E-110	214	1396	RALGAPA1,ACADSB,USP9X,LEKR1,MBNL1,ACVR2A,CHIC1,TENM2,NT5DC1,ADK,AGO3,SEMA6A,MMP16,NYAP2,OFD1,MAP4K3,PARG,SHTN1,SETD2,ARNT,MLIP,GTPBP8,PDE5A,ATM,ATR,ATRX,ADAM23,CCDC50,PGM2L1,RTL4,SLCO1C1,FUBP1,NOVA1,CACNB4,PTBP2,CASP3,MAP7,ORC2,PAK1,PAK3,CNTN3,CDC27,PCDH9,CDH10,TMEM67,GNG2,USP25,KMT2C,NRXN3,CYP7B1,PLAG1,ARIH1,ALG6,NIPBL,RC3H2,STRN3,PIGB,SGTB,MTHFD1L,NXPH1,PPM1K,SPAG6,BABAM2,NCOR1,PPP2R3A,SETBP1,ITSN2,RBFOX1,LRRTM2,CNTNAP2,FAM169A,DNM3,PHF14,UBXN2A,MAPK9,HDAC9,TET2,TBC1D5,MDGA2,PTGER3,ZEB2,MYEF2,HSF5,DDX10,PTN,FCHSD2,TLK1,EML5,MYLK3,LPCAT2,FAM120C,USP47,RALA,FAT4,ICE2,FAM78B,TOM1L1,DNM1L,ZNF322,MANEA,EDA,NARS2,NMD3,RIF1,SH3GLB1,LACTB2,CARF,SLTM,RBM5,LHFPL6,RORA,RP2,EIF2A,CSPP1,EPHA5,KCNMB2,UFSP2,STRBP,RYR2,MINDY3,PHC3,CSGALNACT2,AIG1,FER,COMMD10,VAV3,SOX6,CDKN2AIP,NLGN1,CCDC141,PRPF40A,SACM1L,KCNV1,TRIM33,EDEM3,FARS2,SPHKAP,TET1,STAU2,CEP70,PRICKLE2,AGK,RCOR3,LIMCH1,FUT8,SPATA5,TMCC1,GABRB1,ARPP21,DIS3L2,GALNT1,IQGAP2,CASC4,SDCCAG8,EPB41L3,GALNT7,RNF217,ZNF25,RNF115,STYX,TOX3,PLCB1,ADGRL2,UNC5D,SATB2,DNAJC13,TUT4,CNTRL,GRIA3,GRIA4,THSD7B,GRM1,SIRT1,GSK3B,ZFPM2,GRIP1,AGBL4,SLC35A3,R3HDM1,PDCD10,HGF,BACH2,TRPC1,TRPC5,TRMT11,HNMT,SLC25A32,UBE2E2,UBE3A,TMEM245,OPALIN,TENT2,RFX7,ZNF546,IGFBP7,SLC2A13,IL1RAP,LIX1,NBEAL1,DIPK1A,TMEM135,ITGA1,KLHL23,KLHL6,ST7,PAK5,PHTF2,THOC2,SHOC2,PPP4R3B,LNPEP,HECTD2,NAA30,FAM199X
MicroRNA	hsa-miR-145*:mirSVR_lowEffct	hsa-miR-145*:mirSVR_nonconserved_lowEffect-0.1-0.5	MicroRNA.org	1.887E-99	1.038E-95	1.454E-98	1.337E-97	214	1615	MAOA,ACADSB,CLK4,SAMD12,ACVR1,ACYP2,ME1,KLHL32,TMEM200A,MAP3K3,SORCS1,ADK,PWWP2A,BEND6,GPR158,HACE1,AHR,MMP16,FAM135A,RIC1,TSHZ3,CDC42BPA,ANK2,PARG,MYO1B,ADAM22,FAM156A,CTNNA3,TMTC3,NINJ2,HERC3,LDLRAD4,CNOT4,ZNF697,PTBP2,CASP3,SPAG9,PIAS2,DENND6A,PAK3,CNTN3,EBAG9,CDH9,ZMYM4,CDH18,LGI1,DLGAP1,PDE4B,RGSL1,PDE4D,CHD1,CHD2,KCNB2,CDK14,CHRM3,HMGN3,RBM25,SERPINI1,ASB7,TMX3,SCLT1,BAG4,NXPH1,INO80,PPM1K,GABBR2,MINDY2,SPAG6,CREB5,ANKRD44,UBXN7,GIGYF2,TET2,FGFR1OP2,MBTD1,ZNF280D,SREK1,RB1CC1,ST7L,TTC19,MAGI2,NUDT12,COL24A1,PTPN12,FBXO8,LPCAT2,RABGAP1L,GNPDA2,TMEM65,DLG2,NPNT,NAA16,MBLAC2,PANK3,RASA1,DTNA,RBM3,ICE2,FAM78B,PARP8,CEP192,DESI2,LARP1B,REV3L,SLC35F4,RIF1,INTS6,SLC25A36,PBRM1,FAM13A,ZMYM1,ZNF654,ELP4,ALG13,TBC1D19,CAAP1,CWC27,STRBP,CLVS1,ZNF354C,PHF21A,DLC1,AIG1,MED12L,CHD6,BBOF1,LRRC8C,RRAS2,SGIP1,MTF2,VPS54,NLGN1,WDR26,ZBTB1,PCGF5,TPK1,EDEM3,NOP58,CELF2,MOB1B,MBD5,PALLD,STAG2,SOS1,MYT1L,GABRB2,GABRB3,TNIK,WAPL,CASC4,SDCCAG8,HDAC8,RBM26,SIX4,LARP4,ERBIN,RNF115,STYX,ATP11B,SIMC1,PLCB1,ZNF638,SYT1,TAF4B,ADGRL3,ANO4,SATB2,EML4,CECR2,RAPGEF4,GRIA3,DYNLT3,GRM8,FAM19A2,GRIP1,AGBL4,DTWD2,PHF3,MAP4K5,ZNF281,ORC3,OPN3,TRPS1,TRMT11,RABGAP1,TTN,UGT8,KDM6A,LSMEM1,ZFAND4,KCNT2,FMN2,SSH2,IL1RAP,LIX1,ZNF131,RAPH1,TMEM135,ITGA1,ITGAV,ITGB8,CADM2,DENND1B,CAB39L,KRAS,LAIR1,PHTF2,MLLT10,CUL5,PPP4R3B,IFT88,NCOA7,NAA30,TAF15
MicroRNA	hsa-miR-4326:mirSVR_lowEffct	hsa-miR-4326:mirSVR_nonconserved_lowEffect-0.1-0.5	MicroRNA.org	4.390E-95	2.416E-91	3.167E-94	2.910E-93	214	1700	RALGAPA1,ACADSB,LEKR1,MBNL1,TTC14,ACVR2A,ME1,LRP1B,TENM2,NT5DC1,ADK,BEND6,AGO3,MID1,MMP16,UNC79,FAM135A,AMPH,MAP4K3,IFT81,MYO1B,MLIP,MTM1,RSPO2,NCOA1,TMEM108,EIF4G3,ZDHHC21,SNAP23,INPP4B,NEK1,SLCO1C1,NFATC3,SCAPER,MTMR2,NKTR,KALRN,CASP3,SPAG9,OPHN1,ZNF800,PAK3,PCDH7,IGFN1,ENPP2,GNG2,CHD1,DGKH,CHD2,OLA1,KCNB2,ZNF595,KMT2C,RAB28,RBM25,NRXN3,PIK3C2A,ARIH1,TMX3,PLOD2,AKAP7,AKAP6,SGTB,COL19A1,NXPH1,POU3F2,PPM1K,RWDD3,PRIM2,ITSN2,RASGEF1B,CSTF3,GIGYF2,ANKRD34C,TANC2,DOCK4,PRRG1,USP34,TBC1D5,BRINP1,TSC22D2,PTGER3,TTC19,ASAP1,PTN,TLK1,SMG7,FAM120C,DLG2,P2RY14,TMEM167A,RASA1,SOBP,KHDRBS2,DNM1L,CEP192,LARP1B,ITPRID1,NMD3,SLC25A36,PBRM1,PHF20L1,MEGF9,SETD5,CEP83,LHFPL6,AATF,ASXL2,MPHOSPH9,CFAP69,ELP4,RBM41,ALG13,ZDHHC2,CAAP1,UBTD2,STAG1,WDR33,SYNDIG1,CLVS1,HOOK1,CEP78,FMN1,FGF5,FHIT,COG5,SFMBT1,FMR1,GARNL3,NEBL,CARMIL1,KIF16B,ANKRD26,FNDC3A,NLGN1,ZBTB1,PCGF5,PCF11,SLC16A2,SORCS3,LIMCH1,RIMS1,NRG3,MBD5,SPATA5,UNC80,KCNH5,GABRB2,BDP1,SLC9A9,TMEM169,RAPGEF6,DIS3L2,ARID4B,ERP44,MYCBP2,KDM4C,ECHDC1,GALNT7,SNX13,RTKN2,STXBP3,FGD4,PLCB1,ZNF638,ADAMTS18,PDS5A,TAF1,TAF4B,MAP3K7,MGA,INTS6L,EHBP1,VWC2,TCF4,WWP1,U2SURP,THSD7B,PTPN21,GRM7,TERF1,GRM8,THRB,TJP1,MAP4K5,R3HDM1,CA5B,CPEB1,KLF8,MOSPD2,RUNDC3B,ORC3,TRPC6,PRKD3,CADM1,UBE3A,SHISA6,MARCH7,OR51E2,DOCK7,IL1RAP,ZNF148,EIF3E,ZMYM2,ZNF207,OTUD7B,EVI5,FAM13C,PAK5,KAT6A,LAMA4,LIMS1,HECTD2,LPP
MicroRNA	hsa-miR-1270:mirSVR_lowEffct	hsa-miR-1270:mirSVR_nonconserved_lowEffect-0.1-0.5	MicroRNA.org	1.216E-89	6.693E-86	8.172E-89	7.510E-88	214	1814	CLK4,NCKAP5,NT5DC1,MEF2C,MAP3K3,SEMA6A,MMP16,DPP10,RGS5,CGGBP1,SHTN1,FAM156A,ARHGAP5,ASTN1,ATM,EIF4G3,SH3RF3,ATRX,ADAM23,MYO9A,TMTC2,BICD1,BMI1,NINJ2,CNOT4,NOVA1,CACNA1D,CACNB4,SPAG9,NAALADL2,OPHN1,CD34,PAK1,PAK3,PRKN,REPS2,CDC27,ZMYM4,LRRFIP2,LARGE1,RGSL1,PDE4D,PDE8A,MPV17L,GNG2,NDST3,RAB28,ASB7,ZNF655,RASGRP3,ELOVL6,NME7,QKI,PLOD2,GGPS1,RASAL2,WDR44,STRN3,BAZ2B,POU2F1,PPARG,CLOCK,CREB1,PPP3CC,ATRNL1,RASGEF1B,CNTNAP2,MACROD2,DNM3,ERC2,APPL1,UBXN2A,PRKD1,CUX1,RNF144B,MBTD1,TRPM7,TBC1D5,SIDT1,JAKMIP2,ZEB2,CDKAL1,CEP170,SLC26A8,MYLK3,SMG7,FAM120C,NTM,TMEM65,DLG2,ZNF770,USP15,CRISPLD1,PHIP,TMEM167A,RALA,B3GLCT,ARID4A,KHDRBS2,ZMAT4,GPC6,ZNRF2,FAM135B,RLF,KATNBL1,PBRM1,ABHD17B,HMCN1,RMDN1,SYT14,SLTM,ROBO2,RORA,SLC38A6,FBXW7,KCNMB2,GPHN,ERBB4,WDR33,RPS6KA3,RPS6KB1,ETV6,MCMDC2,WLS,DNAJB14,ELOVL7,CACNG3,PHC3,AIG1,FER,ANTXR1,FGF9,CHD6,PIBF1,SUCO,WDR17,BBOF1,SOX6,UNC13B,MTF2,SCAF8,VPS50,FHOD3,CCDC141,SARNP,SSX2IP,RCOR3,MBD5,SNRPD1,SPATA5,LRIF1,STAG2,DOP1A,ZNF292,KCNH5,SOS1,BDP1,NCOA6,SP4,ERP44,EPHA6,ARHGAP15,TTLL5,GPATCH8,ZNF25,BBS9,RTKN2,ST6GAL2,MAN1A2,FGD4,GLS,TOX3,VPS13A,ADAMTS18,COBL,SATB2,TUT4,PCLO,FNBP4,GRIA3,SRGAP2,GRIP1,HGF,ZNF585A,TMEFF2,SGK3,UBE2G1,VEGFC,ERO1B,PAPOLG,FMN2,SLC2A13,SSH2,CADPS2,IL1RAP,LIX1,NBEAL1,SMARCAD1,ITFG1,CDH20,DENND1B,KCNN2,CCSER1,KRAS,PDSS2,STXBP5,MLLT10,RALGAPA2,INSYN2,MSRB3,PPP4R3B,CCBE1,LRP6,SENP7
MicroRNA	hsa-miR-623:mirSVR_lowEffct	hsa-miR-623:mirSVR_nonconserved_lowEffect-0.1-0.5	MicroRNA.org	2.788E-88	1.535E-84	1.827E-87	1.679E-86	214	1844	USP9X,MEF2C,TMEM200A,PWWP2A,NWD2,MID1,MLLT3,SEMA6A,SPOP,ABCD2,ALDOB,SLAIN2,AMPH,NYAP2,DPP10,OFD1,RGS5,PEX3,MYO1B,MIER1,NUMB,ASTN1,TNFSF10,ADAM23,MYO9A,RTL4,TMTC3,CSNK1G1,JAZF1,HERC3,MPPED2,LDLRAD4,CACNA1D,NRCAM,PTBP2,NTRK3,NR4A2,SEMA5A,ZNF800,SLC16A4,SH3D19,REPS2,PCDH7,PCDH9,SLC33A1,CDH11,IGFN1,PDE7A,CHRNA7,MTPN,ZNF655,RASGRP3,RAD54B,PLCL1,ELOVL6,NME7,AKAP7,SGTB,MTHFD1L,NXPH1,POU2F1,DRAM2,VPS26A,GABBR2,MINDY2,CLOCK,RBM39,NCOR1,CRLS1,ATRNL1,RBFOX1,MACROD2,PLXNA4,DZIP3,MAPK9,TOX,ISM1,BRINP1,LIN52,ZEB2,CDKAL1,FARP2,MYLK3,PTPRR,GNPDA2,DLG1,ZNF770,CDC73,CRISPLD1,PTBP3,RBMS1,TMEM161B,DNM1L,ZMAT4,EBF1,EDA,FAM135B,SYT16,PACRGL,ELAVL2,ROBO2,CALCRL,SLC38A6,RCAN2,EPHA3,FBXW7,CEP85L,CWC27,IKZF1,SYNDIG1,RSU1,WAC,ACSL4,N4BP2L2,FGF14,ZCCHC7,FHIT,PIBF1,POLK,SUCO,SGIP1,RHOBTB3,KIF16B,NTNG1,LRRC40,NBEA,CCDC141,SARNP,SPECC1,WDR26,ZBTB1,PCGF5,FAM49B,FRMD4A,CCDC88A,ELL2,KHDRBS3,CEP70,NRG3,PLCH1,FUT8,ANO3,SLC16A10,MYT1L,BDP1,NES,HECW1,MYCBP2,KDM4C,HDAC8,KMT2E,RNF217,ERBIN,ADGRL4,MAN1A2,STX3,GNG12,RAB30,GLRB,SIMC1,TOX3,ZNF638,LUZP2,PPIP5K2,ANO4,VWA3A,GPM6B,SMCHD1,RALYL,GRIA3,THSD7B,SIRT1,GSK3B,FAM19A2,IL1RAPL1,GTF2H1,ZFP91,CA5B,FRMD5,EXOC4,HELLS,NRG1,TRPC5,TRMT11,RABGAP1,CADM1,KCNQ5,OPALIN,SMAP1,VSNL1,PPIL4,FBXL17,YTHDC2,RFX7,JPH1,MICU3,TBC1D31,FMN2,SLC2A13,METTL15,ANKS1B,ZMYM2,JAK2,ANKRD13C,SPOPL,FAM13C,LAMA4,MLLT10,INSYN2,ZNF248,HECTD2,LPP,SLC4A10,LRP6
MicroRNA	hsa-miR-150:mirSVR_lowEffct	hsa-miR-150:mirSVR_conserved_lowEffect-0.1-0.5	MicroRNA.org	1.313E-83	7.228E-80	7.952E-83	7.308E-82	214	1952	CLK4,MBNL1,XKR4,ME1,KLHL32,MAP3K3,NWD2,AGO3,HACE1,CC2D2A,ARHGAP20,SLAIN2,SUPT3H,ARHGAP5,STXBP6,CAPRIN2,CTNNA3,SH3RF3,B3GALT1,KDELC2,PPP1R12A,ADGRB3,NCAM2,CNTN5,NPAT,DENND5B,CACNB4,PIAS2,SHISA9,CDH2,SLC33A1,MAGI1,SAXO2,CHD2,CDK14,HMGN3,PGM1,ZFYVE9,DDX50,XRN1,TRMT13,TMX3,NIPBL,APBB1IP,RASAL2,SESTD1,COL19A1,NXPH1,POU3F2,PPARG,ATF2,PPP2R2B,RGS6,HS2ST1,RBFOX1,UBXN7,DNM3,GIGYF2,PKN2,MAPK9,PRPS2,DOCK4,TET2,MBTD1,PSMC6,PTEN,LIN52,ZEB2,PTK2,HDGFL3,IMPAD1,TLK1,PTPN12,RHOBTB1,PTPRK,SACS,DLG1,DNAJC24,CDC73,AMMECR1,PTBP3,B3GLCT,DSCAM,IFT57,MAMLD1,ZNF322,CEP192,MZT1,LARP1B,GPC6,COL4A3BP,EDA,FAM135B,RIF1,PACRGL,PBRM1,RNF2,SETD5,CNEP1R1,CARF,RBM5,LHFPL6,AATF,CAMKMT,RORA,EIF2A,IMMP2L,RPE65,FBXW7,RSU1,DNAJB14,PHC3,KRT222,ANTXR1,FGF14,CHD6,ZCCHC7,POLK,FMR1,SCAF8,RHOBTB3,ZNF280C,PPM1E,RPP30,NTNG1,FBXO11,FNDC3A,ELL2,CELF2,SLF2,KLHL15,TET1,CPEB4,SORCS3,MBD5,NFAT5,SNRPD1,TMCC1,UNC80,MAP3K2,GABRA3,SLC16A10,GABRB2,TNIK,SOX5,BDP1,TMEM169,ZBTB6,ARPP21,DIS3L2,GALNT1,ERP44,CDK12,TTLL5,GPATCH8,EPB41L3,LRRC4,FRMD4B,STAT4,STX3,MAST4,STXBP3,RAB30,ZNF638,LUZP2,STK39,DNAJC1,TAF1,TAF4B,UNC5D,SMCHD1,GRIA2,GRIA4,GRIN2B,PTPN21,SIRT1,FAM19A2,AGBL4,TGFBR1,ZNF253,YLPM1,R3HDM1,GPR45,TRPC6,USP1,TENT2,MARCH7,KCNT2,PLD5,KANSL1L,ZNF131,ZNF148,TMEM135,ZMYM2,ITGA1,ITGAV,OTUD7B,BBX,CHPT1,PDSS2,SPOPL,FAM13C,KTN1,KAT6A,VTI1A,THOC2,ZNF248,ADGRG6,CUL5,ARFGEF3,PPP4R3B,LPP,SLC4A10,UPP2
Drug	ctd:C029790	2,2',3',4,4',5-hexachlorobiphenyl	CTD	1.055E-12	3.807E-8	1.190E-9	1.317E-8	214	1885	MAN2A1,ACADSB,ASIC2,UBN2,CSMD3,ESCO1,TRIM59,BRWD3,SORCS1,MET,NWD2,AHR,SEMA6A,SPOP,ARHGAP20,AMPH,NYAP2,CPNE9,CDC42BPA,DPP10,RGS5,MYO1B,BLZF1,AR,ADAM22,MLIP,MTM1,ASPA,ZBTB10,NUMB,PDE5A,ATM,SH3RF3,NOL4,ATR,RBM12B,LIN7A,TMTC3,NFIB,NOVA1,CA8,CNTN4,KALRN,CAMK4,NR4A2,RUNX2,MAP7,OMG,OPCML,SNTG1,LRBA,SLC16A7,PCDH9,CDH18,MAGI1,PDE4B,PDE7A,ENPP2,PFKFB1,CHRNA7,PGR,NRXN3,PLAA,ATAD2B,RAD54B,PLCB4,PURG,BAZ2B,STXBP5L,POLA1,FAT3,ACBD5,POU3F2,GABBR2,BABAM2,PPP2R2B,CYP2R1,UPF2,IPCEF1,PRIM2,SETBP1,CNTNAP2,MACROD2,DNM3,MAPK9,MBTD1,FRMPD4,SYTL2,TSC22D2,PTGER3,DCX,ZEB2,MFAP3L,MAGI2,COL24A1,PTPN4,SACS,NTM,AK5,DLG2,DMD,HS3ST2,PHIP,PTBP3,ZWILCH,AKT3,DSCAM,DTNA,ICE2,RBMS1,EBF1,ITPRID1,TTLL7,RIT2,PBRM1,PHF20L1,ELAVL2,ROBO2,RORA,QSER1,LEF1,CSPP1,FGGY,UBE2W,RBM41,BORA,EPHA5,ALG13,KCNMB2,ZNF613,ATAD5,RPS6KA3,ETV1,SEMA3A,SCN2A,FGF12,FGF14,GPC5,COG5,VEGFD,SOX6,GARNL3,SH3GL2,PPM1E,NBEA,PEX5L,FRMD4A,NOP58,SLC8A1,STAU2,KCNIP4,RCOR3,RIMS1,NRG3,FUT8,ANO3,UNC80,ADCY10,UIMC1,SPOCK1,TTLL5,HDAC8,ME3,ADGRL4,IFIH1,NECAB1,FGD4,GLS,TOX3,SLC9A7,MAP7D2,STK39,SATB2,CECR2,SMCHD1,CNTRL,RALYL,FNBP4,SRGAP2,GRIN2A,GRIN2B,IL1RAPL1,ZNF277,ASXL3,AKAP10,NRG1,KLF12,TTR,KCNQ5,ZNF367,JPH1,ZNF182,DOCK7,CEP295,BRINP3,RAPH1,ANKS1B,LRRTM3,ITGA4,ARNTL2,OTUD7B,PRDM9,BBX,KCNMA1,TMEM163,GALNTL6,PCNP,FAM13C,SLITRK4,RALGAPA2,MAL2,ABLIM1,SLC4A10,MICU2
MicroRNA	hsa-miR-513a-3p:PITA	hsa-miR-513a-3p:PITA_TOP	PITA	1.644E-166	9.048E-163	8.456E-165	7.771E-164	213	778	USP9X,CSMD3,ADAM10,PICALM,ESCO1,MAP3K5,ADK,ESYT2,MITF,TAOK1,SPOP,FAM135A,OARD1,CUL3,SUPT3H,TSHZ3,DPP10,LRCH2,LRRC4C,ARHGAP5,CNOT6L,MTM1,NCOA1,MYBL1,BMI1,NEK1,NFIB,FUBP1,CSNK1G1,MPPED2,LDLRAD4,NOVA1,NPAT,WASL,NRCAM,KALRN,FCHO2,OPCML,ZNF800,PCCA,ZMYM4,PCSK2,PDE4D,PDE8A,DGKH,CDK14,KMT2C,NRXN1,PIK3C2A,XRN1,PLAG1,TRMT13,PLCL1,QKI,STXBP5L,DRAM2,PPARG,MINDY2,CREB1,RSBN1,PPP3CA,PPP3CB,KANSL1,LRRC3B,CNTNAP2,SENP6,CSTF3,ANKRD17,PKN2,DOCK4,USP34,FRMPD4,TOX,BCLAF1,PSMC6,PTEN,PTPN4,IMPAD1,PTPN12,FBXO8,PTPRD,PTPRM,TMEM65,LPGAT1,AMMECR1,HS3ST4,USP15,MED13,OXR1,ARID4A,SOBP,RBMS1,TMEM161B,RANBP9,TMED7,TBL1XR1,PBRM1,RNF2,MEGF9,ELAVL2,QSER1,ZNF654,EPHA7,FBXW7,ZDHHC2,CAAP1,EYA4,STAG1,ESRRG,PBDC1,DNAJB14,RYR2,MINDY3,SEMA6D,HOOK1,LRRTM4,ARID5B,RNF138,SOX6,XRN2,FMR1,AFF2,MTF2,CTDSPL2,RHOBTB3,PPM1E,NBEA,NLGN1,PEX5L,WDR26,TRIM33,EXOC5,ELL2,CELF2,LUC7L2,MOB1B,SSX2IP,FUT9,TMEM30A,KCNIP4,NFAT5,LCOR,CSGALNACT1,STAG2,NLK,ZNF292,SOX5,SP3,DCAF6,GALNT1,ERP44,MYCBP2,KDM4C,SEC24A,FSTL4,EPB41L3,LARP4,ERBIN,SNX13,STK3,STYX,MAMDC2,TBC1D12,ZNF638,STK39,DNAJC1,MGA,UBE2Q2,GPM6A,TCF4,SATB2,TENT4B,RPGRIP1L,TCF12,GPR34,CPSF6,EML4,GRIA4,GRM7,SLC44A1,THRB,PHF3,ZFP91,KDM7A,CARNMT1,LNPK,RUNDC3B,BACH2,TRPS1,FAM155A,UBE2G1,AGFG1,USP1,KDM6A,ZNF367,SSH2,ZNF148,SMARCAD1,ITGB8,WNK3,SPOPL,FAM13C,PAK5,KAT6A,VTI1A,ZFC3H1,THOC2,SHOC2,PPP4R3B,MAL2,LRP6,CPNE4,YTHDF3
MicroRNA	hsa-miR-137:TargetScan	hsa-miR-137	TargetScan	1.786E-147	9.829E-144	4.237E-146	3.894E-145	213	943	MAN2A1,HDX,NCKAP5,ACVR1,CHIC1,CSMD3,FMNL2,ADCY2,BRWD3,PWWP2A,BEND6,AGO3,GPR158,HECW2,MITF,AHR,CUL3,CDC42BPA,PEX3,ITGA8,MYO1B,FANCM,BLZF1,DENND1A,ARHGAP5,CNOT6L,KLF7,CADPS,CTNNA3,RNF38,NCOA1,ARHGAP42,MYO1D,ADAM23,PCMTD1,KAT2B,NFIA,NFIB,HERC3,LDLRAD4,NOVA1,DENND5B,CACNA1D,CAMK4,PIAS2,OPCML,DCUN1D1,PAK3,CNTN3,EBAG9,REPS2,CDH6,CDH11,CDH12,CDK8,CPNE8,PDE4D,PDE7A,CHD1,CHM,COPS2,CHRM2,CHRM3,HMGN3,RAB9A,AP3S1,NRXN3,NRXN1,RBM27,PIK3CA,ELOVL6,QKI,NIPBL,HMGCLL1,RASAL2,COL19A1,FAT3,BAG4,GABBR2,CREB5,ANKRD44,RSBN1,CSNK1G3,CYYR1,PKN2,MAPK8,MAPK10,LIN54,JAKMIP2,DMXL1,PTN,PTPN2,COL24A1,PTPN4,PTPRD,RHOBTB1,AMMECR1,PHIP,RANBP2,OXR1,PARP8,RANBP9,MSANTD2,DESI2,GTDC1,EDIL3,FAM135B,CHIC2,MEGF9,CNEP1R1,OTUD7A,RORA,RORB,ASXL2,QSER1,CYB5R4,MTDH,RBM41,RCAN2,EPHA5,EPHA7,FBXW7,KCNMB2,ERBB4,FAM172A,CTTNBP2,CEP85L,ESRRG,IKZF1,RYR2,ATXN7,SCN2A,FNIP1,FGF9,RNF138,FLI1,NAA15,PPM1E,CHD9,NBEA,LINGO2,PCGF5,CELF2,LUC7L2,KLHL15,FUT9,LIMCH1,MPP6,NRG3,MBD5,LCOR,EMCN,GABRA1,MYT1L,BDP1,GALNT1,ARID4B,ASH1L,FSTL4,NPAS3,GPATCH8,LRRC4,EFR3A,ATP11B,FGD4,PLCB1,ANKRD28,PDS5A,LUZP2,HERPUD2,ANO4,SATB2,RPGRIP1L,CPSF6,GRIN2A,NR3C1,GRM7,GSK3B,GRIP1,IL1RAPL1,PLXDC2,PHF3,GPCPD1,AKAP10,CSMD1,NRG1,KLF12,BACH2,CD2AP,MIER3,PRKD3,NEGR1,RNF152,FBXL17,MARCH7,RFX7,RBPJ,PLD5,CADPS2,RAPH1,EML6,CADM2,OTUD7B,BBX,CDH20,KCNC2,KCNJ3,PHTF2,PTCHD4,MSRB3,C18orf25,NETO1,LRP6
MicroRNA	hsa-miR-1246:mirSVR_highEffct	hsa-miR-1246:mirSVR_nonconserved_highEffect-0.5	MicroRNA.org	5.156E-120	2.838E-116	6.000E-119	5.514E-118	213	1265	ACVR2A,XKR4,MEF2C,CCDC85A,PWWP2A,ESYT2,ADSS,MITF,PIP5K1B,TAOK1,SEMA6A,CEP126,ARHGAP20,FAM135A,SLAIN2,SORBS2,ANK2,IFT81,APC,BLZF1,MIER1,ZBTB44,GTPBP8,CTNNA3,NUMB,ATG4A,ATRX,INPP4B,KAT2B,TMTC3,HERC3,ZNF697,NPAT,NAALADL2,LDB2,CCNG1,CDH2,SLC16A7,PCDH7,CDH6,PCDH9,CDH9,PCM1,DLGAP1,PDE7A,GDAP1,USP25,NRXN1,PIK3C2A,PIK3CA,ZNF655,RASGRP3,PIP4K2A,PLCB4,QKI,ALG6,NIPBL,AKAP7,AKAP6,ZNF502,RC3H2,POLA1,NEK7,ATF2,CSNK1G3,LRRTM2,ANKRD34C,EMC2,HERC4,PRRG1,LIN54,PTEN,PTGER3,ZEB2,TTC19,CEP350,CEP170,MAGI2,FCHSD2,EML5,SMG7,CHRDL1,DLG1,CDC73,DMD,HERC6,DYNC1I1,RASA1,MAMLD1,ZMAT4,DESI2,EBF1,REV3L,SRFBP1,GPC6,EDIL3,NARS2,FAM135B,SYT16,NTN4,FSD1L,FAM13A,HMCN1,CARF,SYT14,KCNMB2,GPHN,ESRRG,WLS,RSU1,CLVS1,F8,DNAJB14,WAC,TMEM196,SEMA3A,CSRNP3,LRFN5,ANTXR1,FGF5,FGF14,CHD6,VEGFD,BBOF1,FLI1,RPP30,NTNG1,FNDC3A,SARNP,INTS8,ZBTB1,PREX2,EDEM3,CCDC88A,CELF2,KLHL15,PDGFD,TET1,AGK,ANO3,UNC80,EMCN,KCNH5,GABRG2,SRPK2,SIX4,KMT2E,SEPT6,STAT4,MALT1,RTKN2,STYX,GLRB,GLS,SIMC1,SEL1L3,ADAMTS18,ANKRD28,LUZP2,TAF1,ASCC3,ADGRL3,ANO4,ANKRD42,PCLO,RALYL,RAPGEF4,GRIA4,SRGAP2,GRM1,GSK3B,THRB,R3HDM1,FRMD3,PIGN,ORC3,TRPC5,MIER3,CAGE1,CADM1,FAM155A,UBE2G1,VKORC1L1,EID1,SHISA6,SMAP1,VRK2,ERO1B,ZFAND4,PAPOLG,DOCK7,SLC2A13,LYPD6,EIF3E,SMARCAD1,ZNF385B,ITGA1,ITGAV,DENND1B,IMMP1L,DIAPH3,CCSER1,FAM13C,STXBP5,AFF3,PHTF2,LAMP2,PTCHD4,JMJD1C,HECTD2,LPP,NCOA7,SENP7
MicroRNA	hsa-miR-1303:mirSVR_highEffct	hsa-miR-1303:mirSVR_nonconserved_highEffect-0.5	MicroRNA.org	5.600E-115	3.082E-111	5.882E-114	5.406E-113	213	1338	MBNL1,ACVR1,UBN2,TENM2,CCDC85A,MAP3K5,SORCS1,CEP126,ARHGAP20,FAM135A,MNAT1,ANK2,LIN28B,SHTN1,ATAD2,BLZF1,MIER1,ADAM22,MLIP,MTM1,CTNNA3,TMEM108,ATM,KDELC2,ATRX,MYO9A,SNAP23,SLCO1C1,NOVA1,NPAT,DENND5B,PTBP2,HCN1,CBFB,ZNF800,LRBA,CDH6,ZNF726,PCDH9,CDH10,LRRFIP2,MAGI1,CPNE8,ENPP2,MPV17L,CHD2,COPS2,ZNF595,PNPT1,RAB9A,AP3S1,RBM27,RAD54B,CYP7B1,PLCB4,ELOVL6,NME7,PLOD2,LY86,HMGCLL1,CNTN1,USP53,BTF3L4,POLA1,POU3F2,VPS26A,PPM1K,RSBN1,MANSC1,PPP3CA,PPP3CB,UPF2,CSNK1G3,ATRNL1,DNM3,SENP6,ERC2,RIMS2,RNF111,TET2,BIVM,SYTL2,SIDT1,MYEF2,CDKAL1,TTC19,MAGI2,SLC26A8,PTPRG,DLG2,P2RY14,DNAJC24,RAB6A,PTBP3,TOM1L1,KHDRBS2,MSANTD2,TMED7,DNM1L,EBF1,ZNRF2,ARL4A,FSD1L,PACRGL,KATNBL1,PHF20L1,MEGF9,LACTB2,SYT14,SLTM,RP2,RPGR,CALCRL,EPB41L2,KCNMB2,STRBP,ESRRG,MECOM,MCMDC2,SEMA3A,CSRNP3,LRRTM4,PPM1E,ARFGEF1,NTNG1,MAGI3,SYBU,VPS54,WDR26,ZBTB1,PCGF5,DENND4C,TRIM33,CCDC88A,HOOK3,SPHKAP,PDGFD,TET1,SSX2IP,CEP70,ADAM33,UGGT2,RCOR3,NDUFAF6,PLCH1,MBD5,SNRPD1,STAG2,SOS1,MYT1L,BDP1,CERKL,ZBTB6,GALNT1,GALNT3,HECW1,SRPK2,TAB2,SNX13,STK3,RTKN2,TCERG1,ZNF638,ADAMTS18,COBL,MGA,CAMSAP2,FAM208A,UNC5D,ANO4,VWC2,TCF12,GRIA3,GRIN2A,FAM19A2,TJP1,ZNF277,CAPN7,R3HDM1,FRMD3,HGF,OPN3,TRPC5,MIER3,FAM155A,UGT8,SHISA6,RNF152,FBXL17,ZNF260,ZNF546,SLC2A13,SSH2,IL1RAP,METTL15,ANKS1B,SMARCAD1,ITGAV,CADM2,BBX,DENND1B,CHPT1,KCNMA1,CCSER1,CAMK1D,FAM13C,PHTF2,PELI1,REEP3,INSYN2,CUL5,MAL2,SENP7
MicroRNA	hsa-miR-20b*:mirSVR_lowEffct	hsa-miR-20b*:mirSVR_nonconserved_lowEffect-0.1-0.5	MicroRNA.org	8.666E-109	4.770E-105	7.990E-108	7.343E-107	213	1435	USP9X,ACVR1,MEF2C,MAP3K5,PWWP2A,AGO3,AHR,CC2D2A,TAOK1,SLAIN2,SORBS2,MAP4K3,IFT81,PEX3,MYO1B,AGPS,FANCM,CD200R1,MLIP,PDE5A,ARHGAP42,NOL4,ATR,ATRX,TNFSF10,CCDC50,BICD1,SCAPER,HERC1,PTBP2,CAPZA2,SPAG9,ORC4,DENND6A,SNTG1,CNTN3,PRKN,REPS2,LARGE1,USP25,CHD1,OLA1,MTPN,RAB28,NRXN3,NRXN1,PIK3C2A,ASB7,ARHGAP29,CDYL,PLCB4,QKI,NIPBL,AKAP7,AKAP6,USP53,SGTB,COL19A1,BRCC3,SLC35F1,PPM1K,BABAM2,PPP3CB,LRRC3B,PKN2,RNF111,ZEB2,DMXL1,FAM208B,HDGFL3,CEP350,PTPN12,LPCAT2,PTPRK,FAM120C,RABGAP1L,DLG2,DMD,PTBP3,AKT3,RAP1A,ENOX1,RASA1,ICE2,MANEA,CEP192,GTDC1,MTPAP,WDPCP,RIT2,CHIC2,RIF1,KATNBL1,PBRM1,CARF,RORB,PAN3,CSPP1,SLC38A6,RCAN2,EPHA3,EPHA7,FBXW7,KCNMB2,ERICH1,ZC3H14,CAAP1,EYA4,CWC27,RPS6KA3,ESRRG,ERGIC2,CLVS1,ELOVL7,SEMA3A,PHC3,SEMA6D,SATB1,ATXN7,KRT222,ADAMTS20,ANTXR1,FAR1,WDR17,SYNCRIP,BBOF1,PPM1E,FBXO11,LRRC40,VPS54,ACBD6,TRIM33,CCDC88A,ELL2,KLHL15,STAG2,TMCC1,ZNF292,SOS1,GABRB2,GABRB3,SP3,DIS3L2,EPHA6,IQGAP2,KDM4C,ERC1,EXPH5,SEC24A,FSTL4,PDCD4,IFIH1,GK,MAST4,TCERG1,MYPN,LUZP2,TAF1,FAM208A,VWC2,SATB2,TCF12,SMCHD1,NR3C1,GRM1,FAM19A2,TGFBR1,SLC44A1,KDM7A,CARNMT1,CA5B,HGF,NRG1,CD2AP,RABGAP1,TMEM245,UGT8,PPIL4,TAB3,OR51E2,MICU3,KCNT2,UBR3,SLC2A13,IL1RAP,MRPL1,KANSL1L,ZNF131,NBEAL1,TMEM135,EIF3E,ANKS1B,ITGA1,WNK1,LCLAT1,OTUD7B,EVI5,ARL6IP6,BBX,KCNJ3,KCNJ6,KIF2A,GALNTL6,KRAS,STXBP5,JMJD1C,FXR1,LNPEP,HECTD2,LPP,CD180,YTHDF3,SENP7
MicroRNA	hsa-miR-1273d:mirSVR_lowEffct	hsa-miR-1273d:mirSVR_nonconserved_lowEffect-0.1-0.5	MicroRNA.org	1.503E-103	8.270E-100	1.233E-102	1.133E-101	213	1524	RALGAPA1,MAN2A1,TTC14,CSMD3,PICALM,CCDC85A,ESYT2,HECW2,ZNF471,OARD1,CUL1,SLAIN2,DPP10,OFD1,LIN28B,ATAD2,MIER1,PPP4R4,ARNT,ARSB,GTPBP8,MTM1,ZBTB10,NCOA1,ASTN1,NEO1,SCAPER,NINJ2,SDK1,ZNF697,CACNA1D,PRICKLE1,SPAG9,DENND6A,EBAG9,PRKN,CDH18,LARGE1,IGFN1,RGSL1,PDE4D,USP25,CDK14,RBM25,RBM27,ASB7,RASGRP3,CDYL,EXOC6,STXBP5L,FAT3,NXPH1,PPM1K,RWDD3,RBM39,RGS6,DCAF10,CSNK1G3,HS2ST1,UBXN7,CYYR1,MACROD2,CSTF3,APPL1,PKN2,ANKRD34C,TANC2,PRRG1,FRMPD4,TOX,TRPM7,SIDT1,PTK2,ASAP1,HDGFL3,DDX10,IMPAD1,FBXO8,PTPRK,NTM,LPGAT1,DMD,HERC6,RAP1A,IFT57,RBMS1,PARP8,ZNF322,EBF1,COL4A3BP,RFX3,MTPAP,FAM135B,RLF,INTS6,KATNBL1,SH3GLB1,PHF20L1,ABCE1,SLTM,RP2,EIF2A,SLC38A6,VPS13B,RBM41,EPHA7,WDR33,RPS6KB1,ETV1,ETV6,WLS,DNAJB14,RYR2,MINDY3,PHC3,DLC1,CEP78,ATXN7,SCN7A,ARID5B,FGF5,VAV3,CHD6,FAR1,WDR17,SYNCRIP,LRRC8C,SGIP1,MTF2,EMB,VPS50,CCDC141,ZBTB1,NSUN3,CELF2,SLC16A2,CPEB4,ZKSCAN3,LIMCH1,SNAPC3,DOP1A,SOS1,SOX5,GABRG2,WAPL,ERP44,CASC4,ZC3H13,SRPK2,GPATCH8,GALNT7,LARP4,BBS9,SEPT6,SLITRK2,PSME4,GNG12,MAMDC2,TOX3,ANKRD28,STK39,UBE2Q2,ADGRL3,TMC1,CECR2,PCLO,U2SURP,RALYL,THSD7B,NR3C1,GRM1,GSK3B,ATAD1,GPCPD1,LRRC8B,FRMD3,FILIP1L,HELLS,HGF,KLF8,HIVEP2,MOSPD2,UBE2G1,UBE3A,RXFP2,PCDH20,TBC1D31,DOCK7,FMN2,SLC2A13,SSH2,CADPS2,KANSL1L,ZNF131,LYPD6,RAPH1,EML6,ANKS1B,ZNF207,ZNF318,ITGAV,ITFG1,ALMS1,CHPT1,ANKRD13C,WNK3,KPNA3,KLHL6,SPOPL,AFF3,MLLT10,C18orf25,NCOA7
MicroRNA	hsa-miR-490-5p:mirSVR_lowEffct	hsa-miR-490-5p:mirSVR_nonconserved_lowEffect-0.1-0.5	MicroRNA.org	2.278E-102	1.254E-98	1.841E-101	1.692E-100	213	1545	SLC24A3,NCKAP5,ACVR1,CHIC1,MEF2C,SORCS1,HECW2,MID1,CC2D2A,PIP5K1B,LRRC7,SEMA6A,LCORL,BLZF1,FAM156A,ARNT,GTPBP8,CTNNA3,NUMB,ASTN1,DDX3Y,TMEM108,MYO9A,BICD1,NEK1,SGCE,NPAT,KALRN,PTBP2,OCRL,LDB2,SHISA9,CNTN3,EBAG9,PRKN,PCDH7,CDH6,PCDH9,CDH9,LGI1,SCFD2,PCSK2,DLGAP1,PDE4D,GDAP1,CHM,HMGN3,KMT2C,ZFYVE9,ASB7,CYP7B1,PLCL1,ELOVL6,NME7,SCLT1,PURG,APOO,MINDY2,ATF2,CREB5,PPP3CB,RGS6,KANSL1,LRRC3B,MACROD2,DZIP3,GIGYF2,APPL1,PRKD1,CTNND2,MAPK8,MAPK9,RIMS2,RNF111,TET2,ZFYVE16,MAGI2,PTPN2,COL24A1,FCHSD2,TLK1,FBXO8,SMG7,PTPRM,FAM120C,RABGAP1L,TMEM65,P2RY14,CDC73,NPNT,OXR1,RASGRF2,ICE2,KHDRBS2,DNM1L,DESI2,EBF1,REV3L,GPC6,EDA,NMD3,SYT16,P3H2,RBM5,LHFPL6,CHSY3,PHF10,ZNF654,TBC1D19,CAAP1,UBTD2,CWC27,MCMDC2,ELOVL7,WAC,SEMA6D,CEP78,CSRNP3,KRT222,FGF5,VAV3,BBOF1,SOX6,SGIP1,CEP162,PPM1E,EFCAB2,ZBTB1,SLC8A1,MIA2,SLF2,BTBD7,SPHKAP,AGK,RIMS1,NGLY1,SNAPC3,LCOR,MYO16,ZNF292,KCNH5,GABRB2,GABRG2,TMEM169,EPHA6,HECW1,AVL9,ERC1,ASH1L,FSTL4,SRPK2,SEPT6,CNTN6,STAT4,MYO5C,FGD4,RAB30,GLRB,PLCB1,MAP7D2,MARCH11,ADGRL3,VWA3A,TENT4B,RPGRIP1L,TCF12,PCLO,COP1,NR3C1,GRM1,TEK,GSK3B,FAM19A2,SLC44A1,NUDT6,MASTL,LRRC8B,FRMD3,HELLS,ORC3,TRPC1,HNMT,SGK3,UBE2G1,VKORC1L1,RXFP2,KDM6A,SHISA6,VRK2,YTHDC2,PAPOLG,OR51E2,RBPJ,ZNF761,SLC2A13,METTL15,LYPD6,EIF3E,ZMYM2,DENND1B,ALMS1,IMMP1L,KCNN2,TMEM163,PCNP,VTI1A,MSRB3,ARFGEF3,MAL2,SBF2,LPP,NCOA7,CPNE4
MicroRNA	hsa-miR-628-5p:mirSVR_lowEffct	hsa-miR-628-5p:mirSVR_nonconserved_lowEffect-0.1-0.5	MicroRNA.org	2.556E-97	1.407E-93	1.893E-96	1.740E-95	213	1639	RALGAPA1,HDX,TTC14,NCKAP5,ACVR1,CHIC1,CSMD3,ADAM10,PICALM,MEF2C,SHROOM4,MET,NLN,BEND6,ARL13B,AHR,ARHGAP20,CUL3,MYO1B,CGGBP1,SETD2,MLIP,ASAH1,CDK13,MKX,ASTN1,ATM,SH3RF3,B3GALT1,ZDHHC21,KDELC2,RNGTT,ATR,TMTC2,BICD1,NEK1,KAT2B,TMTC3,FUBP1,CNTN5,CA8,CACNB4,NTRK3,OPCML,OPHN1,SNTG1,CNTN3,CDH6,LARGE1,PDE1A,GNG2,CHM,HMGN3,PHKA2,MIOS,ALG6,GGPS1,HMGCLL1,AKAP7,PDZRN4,TRHDE,COL19A1,VPS26A,INO80,SLC35F1,GABBR2,MINDY2,PPP2R3A,ATRNL1,SETBP1,UBXN7,RASGEF1B,PLXNA4,DZIP3,PKIB,DNM3,CTNND2,MAPK8,ZRANB1,RNF111,TET2,FGFR1OP2,MBTD1,ZNF280D,TSC22D2,PTEN,JAKMIP2,DCX,ZEB2,HSF5,TTC19,DDX10,TLK1,PTPRG,AK5,RABGAP1L,DLG2,DNAJC24,CDC73,AMMECR1,STX17,RAB6A,MED13,NAA16,RAP1A,RASA1,RASGRF2,DTNA,DESI2,EDA,FAM135B,RIF1,PACRGL,EFNA5,FAM13A,ABCE1,CEP83,RORA,LEF1,MTDH,UBE2W,ALG13,EPHA7,MECOM,RSRC1,WAC,PHC3,FAP,CEP78,SCN2A,N4BP2L2,FAR1,PIBF1,POLK,LRRC8C,RRAS2,EMB,ZNF280C,RPP30,LINGO2,CMSS1,INTS8,TDP2,SACM1L,TRIM33,ELL2,KHDRBS3,CELF2,STAU2,LIMCH1,CSGALNACT1,ZNF292,SOS1,TMEM169,EPHA6,TTLL5,FREM1,SNX13,RTKN2,ST6GAL2,SGCZ,SLITRK2,STYX,FGD4,PLCL2,VPS13A,PPIP5K2,ADGRL2,FAM208A,UNC5D,ADGRL3,GPM6A,TCF4,TUT4,TENT4B,GRIA2,GRIA3,GRIN2A,NR3C1,GRM1,GRM3,FAM19A2,GTF2H1,SLC44A1,THRB,ATAD1,TJP1,ZFP91,MASTL,LRRC8B,FRMD3,FILIP1L,MIER3,RABGAP1,SGK3,FAM155A,UBE2G1,KDM6A,SHISA6,ERO1B,YTHDC2,ZNF260,SLC2A13,PLPPR5,ITGA1,LCLAT1,OTUD7B,KCNC2,CLVS2,CCSER1,MLLT10,ZNF248,LPP
Drug	ctd:C410127	PCB 180	CTD	1.240E-17	4.474E-13	2.983E-14	3.302E-13	213	1683	ASIC2,UBN2,CSMD3,ESCO1,TRIM59,BRWD3,MET,NWD2,AGO3,AHR,SEMA6A,SPOP,ARHGAP20,NYAP2,CPNE9,CDC42BPA,DPP10,MYO1B,AR,ADAM22,MLIP,GTPBP8,MTM1,ASPA,ZBTB10,NUMB,PDE5A,TMEM108,ATM,SH3RF3,NOL4,ATR,RBM12B,LIN7A,TMTC3,NFIB,NOVA1,CA8,CNTN4,KALRN,CAMK4,NR4A2,CASP3,RUNX2,MAP7,OMG,OPCML,SNTG1,LRBA,SLC16A7,PCDH9,CDH18,MAGI1,PDE4B,PDE7A,ENPP2,PFKFB1,CHRNA7,PGR,NRXN3,ATAD2B,RAD54B,PLCB4,PURG,BAZ2B,STXBP5L,POLA1,FAT3,POU2F1,GABBR2,CLOCK,BABAM2,CREB1,PPP2R2B,CYP2R1,UPF2,IPCEF1,PRIM2,SETBP1,CNTNAP2,MACROD2,MBTD1,FRMPD4,TSC22D2,PTGER3,DCX,ZEB2,MFAP3L,COL24A1,PTPN4,SACS,NTM,AK5,DLG2,DMD,HS3ST2,PHIP,PTBP3,ZWILCH,AKT3,DSCAM,DTNA,ICE2,RBMS1,EBF1,ITPRID1,TTLL7,RIT2,PBRM1,PHF20L1,ELAVL2,ROBO2,RORA,QSER1,LEF1,CSPP1,FGGY,UBE2W,RBM41,BORA,EPHA5,ALG13,KCNMB2,ZNF613,ATAD5,RPS6KA3,ETV1,CACNG3,SEMA3A,SCN2A,ARID5B,FGF12,FGF14,GPC5,COG5,VEGFD,GARNL3,PPM1E,PEX5L,FRMD4A,NOP58,SLC8A1,KCNIP4,RCOR3,RIMS1,NRG3,NFAT5,ANO3,UNC80,GABRA1,GABRB2,ADCY10,GABRG2,UIMC1,SPOCK1,TTLL5,KMT2E,ME3,ADGRL4,IFIH1,NECAB1,FGD4,GLS,TOX3,PLCB1,SLC9A7,MAP7D2,SATB2,CECR2,SMCHD1,CNTRL,RALYL,FNBP4,GRIA4,SRGAP2,GRIN2A,GRIN2B,NR3C1,GRM3,IL1RAPL1,ASXL3,AKAP10,HGF,KLF12,TTR,KCNQ5,VKORC1L1,ZNF367,NSMCE2,JPH1,ZNF182,DOCK7,CEP295,BRINP3,RAPH1,ANKS1B,LRRTM3,ITGA4,ARNTL2,OTUD7B,PRDM9,BBX,KCNMA1,TMEM163,GALNTL6,PCNP,FAM13C,SLITRK4,RALGAPA2,MAL2,ABLIM1,SLC4A10,MICU2
Transcription Factor Binding Site	TGGAAA_V$NFAT_Q4_01	TGGAAA_V$NFAT_Q4_01		4.016E-9	2.458E-6	2.458E-7	1.719E-6	212	1497	KCNH7,ASIC2,MBNL1,NCKAP5,ACYP2,LRP1B,ADCY2,PICALM,MEF2C,AGO3,GPR158,MITF,MLLT3,SEMA6A,ABCD2,ARHGAP20,UNC79,CUL3,AMPH,MAP4K3,PPFIBP1,PPFIA2,ITGA8,PPP4R4,CASK,KLF7,UNC5C,ASPA,ZBTB10,RNF38,NUMB,DDX3Y,HS6ST3,NOL4,TNFSF10,MYO9A,BMI1,BMPR2,NFIA,NFIB,CNTN5,NINJ2,WASL,HCN1,CAST,NR4A2,SPAG9,MAP7,NAALADL2,OPCML,LDB2,OPHN1,CCNC,PAK3,CDH6,CDK8,PDE3B,PDE4B,PDE4D,ENPP2,GDAP1,USP25,CHD2,HMGN3,KMT2C,SERPINI1,ASB5,RASGRP3,TRA2A,PLAG1,PLCL1,PLOD2,ALG6,RASAL2,PDZRN4,ZNF502,STRN3,PIGB,PAMR1,CIR1,RWDD3,SPAG6,BABAM2,CREB1,CREB5,PPP2R3A,UPF2,ATRNL1,IPCEF1,IQCB1,RBFOX1,CNTNAP2,GIGYF2,CTNND2,MAPK10,DOCK4,SREK1,ANKHD1,DLG2,DMD,RAB6A,MED13,DOCK3,AKT3,RASGRF2,ARID4A,SOBP,KHDRBS2,ELAVL4,RORA,CALCRL,RCAN2,FBXW7,ERBB4,STAG1,RPS6KA3,ESRRG,ETV1,MECOM,EXT1,CLVS1,ZNF354C,WAC,SEMA3A,FAP,DLC1,SEMA6D,LRRTM4,AIG1,ANTXR1,FGF12,FGF13,FGF14,SYNCRIP,SFMBT1,FLI1,FMR1,FBXO11,CCDC141,SACM1L,PCF11,MTX2,CPEB4,NFAT5,SNX2,NLK,KCNH5,SOS1,CHL1,GABRB3,ADCY10,SOX5,RAPGEF6,GAS2,SRPK2,TAB2,RBKS,NR6A1,GALNT7,PDCD4,MAN1A2,FGD4,RAB30,GLS,ADAMTS17,PLCB1,SLC9A7,ANKRD28,TADA2A,TCF4,SATB2,DNAJC13,TCF12,TMC1,EML4,RALYL,GRIA3,NR3C1,GRM3,GRM8,TFDP2,IL1RAPL1,PIGN,HGF,NRG1,KLF12,KLF8,MOSPD2,TRPS1,HNRNPH2,KCNQ5,VEGFC,VSNL1,RNF152,HTR1F,PCDH20,IGFBP7,NIM1K,LRRTM3,WNK1,ITGB8,CDH20,KCNMA1,NAV3,KCNN2,CAB39L,JMJD1C,LIMS1,HECTD2,LRP6,LSAMP,UPP2
Coexpression	20220088-SuppTable1	Human Immune_Allen10_2900genes	GeneSigDB	7.434E-15	8.007E-11	1.313E-12	1.294E-11	212	1798	RALGAPA1,KCNH7,MAOA,MBNL1,SLC24A3,NCKAP5,UBN2,ME1,FMNL2,TENM2,MEF2C,ADK,ESYT2,STARD9,OSBPL6,AHR,SLAIN2,PPFIBP1,SHTN1,AR,CASK,ARHGAP5,ZBTB44,KLF7,EIF4G3,MYBL1,TNFSF10,RIPK2,CCDC50,PGM2L1,INPP4B,BICD1,NEK1,KAT2B,NEO1,TMTC3,NFIA,NFIB,CNOT2,NOVA1,DENND5B,NRCAM,PTBP2,OCRL,CBFB,PIAS2,DENND6A,SH3D19,RASSF9,PCCA,MAGI1,PDE7A,MPV17L,CHD1,DGKH,ATP8B1,RAB28,ZFYVE9,PIP4K2A,CDYL,ELOVL6,SCLT1,RASAL2,USP53,SESTD1,MTHFD1L,ACBD5,SPAG6,CREB1,PPP2R3A,MANSC1,PPP3CB,CYP2R1,PRKCA,ST18,HDAC9,JADE3,BIVM,FBXW2,PALMD,PTGER3,LIN52,ZEB2,MYEF2,ASAP1,MFAP3L,DMXL1,FARP2,CEP350,LPCAT2,FAM120C,LPGAT1,PINX1,DLG2,ZNF770,P2RY14,AMMECR1,RAB2A,RAB27B,PANK3,IFT57,SOBP,DTNA,LARP1B,GTDC1,GPC6,COL4A3BP,TSPAN5,PBRM1,EFNA5,SH3GLB1,MEGF9,P3H2,RORA,QSER1,PHF10,EPB41,ZDHHC2,EPS15,CTTNBP2,CWC27,STRBP,ESRRG,LGR4,WLS,FAM198B,RSRC1,ELOVL7,PHC3,SEMA6D,HOOK1,ST3GAL6,SNX7,FER,VAV3,CHD6,RRAS2,CWH43,NEBL,EMB,CDKN2AIP,COBLL1,SPECC1,PCGF5,CELF2,SSX2IP,CEP70,TMEM30A,LIMCH1,MPP6,NFAT5,PALLD,TMCC1,MAP3K2,SLC16A10,SOS1,CHL1,TTC39B,RNF130,GALNT3,IQGAP2,ERC1,EXPH5,ZNF25,PDCD4,SLC39A8,MAN1A2,MAST4,GNG12,PDS5A,PDGFC,CAMSAP2,TCF12,RAPGEF4,NR3C1,GRM7,SLC44A1,THRB,DTWD2,PLXDC2,TJP1,KLF8,HIVEP2,TRPC6,VKORC1L1,AGFG1,USP1,SMYD3,ZNF367,VSNL1,RNF152,CLYBL,ZNF148,RAPH1,ITGA4,ITGAV,LCLAT1,ITFG1,CDH20,IMMP1L,CAMK1D,SPOPL,PPP1R14C,AFF3,REEP3,ADGRG6,CUL5,PPP4R3B,MAL2,ABLIM1,LPP,NAA30
Coexpression	M2618	Genes transiently induced only by the first pulse of EGF [GeneID =1950] in 184A1 cells (mammary epithelium).	MSigDB C2: CGP Curated Gene Sets (v6.0)	7.189E-14	7.743E-10	1.173E-11	1.157E-10	212	1838	MAOA,ACADSB,ASIC2,USP9X,HDX,SORCS1,MID1,MLLT3,FAM135A,LRCH2,OFD1,MAP4K3,IFT81,APBB2,CWC22,AR,PPP4R4,CDK13,ASPA,ARHGAP42,RIPK1,TNFSF10,TMTC2,PCMTD1,KAT2B,NFIA,NPAT,IGIP,PRICKLE1,HCN1,FCHO2,NAALADL2,SHISA9,PAK1,RSBN1L,PCM1,LGI1,PDE4D,PDE7A,TMEM56,GDAP1,ATP8B1,PFKFB1,HMGN3,SERPINI1,ZNF655,CDYL,RASAL2,ZNF502,USP53,PIGB,NECTIN3,FAM171B,MINDY2,CREB1,ATF2,CREB5,PPP3CC,LRRC3B,SETBP1,LRRTM2,CNTNAP2,DZIP3,PRKG2,MAPK10,RIMS2,HERC4,RNF144B,TANC2,HDAC9,PRRG1,TET2,MBTD1,ZFYVE16,BIVM,SYTL2,PALMD,RB1CC1,ST7L,LIN52,MYEF2,DMXL1,CEP170,PTPRK,IL1RAPL2,FAM120C,DIAPH2,DLG2,RSPH10B,FAT4,ARID4A,SPTSSB,ZNF322,SRFBP1,TBL1XR1,NTN4,FSD1L,EFNA5,RNF2,ZC2HC1A,MEGF9,CNEP1R1,P3H2,OTUD7A,RBM5,MPHOSPH9,RP2,RPGR,FBXW7,UBTD2,EYA4,ZGRF1,ETV6,IKZF1,NRN1,PHF21A,CSGALNACT2,SEMA6D,HOOK1,ATXN7,KRT222,SCN7A,FER,FNIP1,VAV3,CHD6,BBOF1,FLI1,NEBL,CARMIL1,RHOBTB3,VPS50,EFCAB2,NBEA,ALPK1,PCF11,EXOC5,KLHL15,CPEB4,MBD5,LRIF1,STAG2,TMCC1,UNC80,MAP3K2,MYT1L,TTC39B,EPHA6,AVL9,EXPH5,RSF1,RBKS,GPATCH8,THSD1,NKRF,PDCD4,STAT4,IFIH1,CDKL5,CNTNAP5,MAST4,ATP11B,NECAB1,FGD4,RAB30,EXOC6B,PLCB1,SYT1,STK39,TAF4B,PDGFC,CAMSAP2,ADGRL3,TCF4,ANKRD42,TENT4B,CNTRL,SRGAP2,GRIN2A,TFDP2,GRIP1,PLXDC2,TLR3,KDM7A,ZNF585A,MIER3,UBE2E2,FLRT2,KDM6A,UTY,RNF152,HTR1F,LSMEM1,IFIT1,ZNF260,ZNF761,ZNF131,NBEAL1,ZNF385B,NAV3,CCSER1,ZNF438,SPOPL,AMN1,AFF3,ZFC3H1,PTCHD4,JMJD1C,ADGRG6,C18orf25,SBF2,SENP7
MicroRNA	hsa-miR-548e:PITA	hsa-miR-548e:PITA_TOP	PITA	3.946E-159	2.172E-155	1.467E-157	1.349E-156	212	827	MBNL1,SAMD12,CSMD3,ADAM10,FMNL2,ADCY2,CCDC85A,ADSS,HECW2,MITF,LRRC7,SLAIN2,SUPT3H,AMPH,CDC42BPA,IFT81,PEX3,PIAS1,ZBTB44,STXBP6,CDK13,DDX3Y,MYBL1,URI1,ATRX,PPP1R12A,ADGRB3,BMI1,BMPR2,BRDT,NFIA,NFIB,FUBP1,CSNK1G1,HERC1,CACNB4,PTBP2,DCUN1D1,CNTN3,CDH10,CDH12,CPNE8,PDE4D,ENPP2,CDK14,HMGN3,ATAD2B,PIP4K2A,PLAG1,CDYL,QKI,NIPBL,BAG4,ACBD5,POU3F2,CLOCK,ATF2,CREB5,PPP2R2B,KANSL1,ATRNL1,PRKAA2,DNM3,ERC2,CTNND2,ST18,RNF111,TANC2,USP34,TRPM7,JADE3,SREK1,RB1CC1,PTEN,DCX,PTK2,MYEF2,ASAP1,PTPN12,FBXO8,FAM120C,DMD,AMMECR1,PID1,PTBP3,B3GLCT,DSCAM,ARID4A,RBBP8,RBMS1,TMED7,DESI2,FIGN,TBL1XR1,RNF2,CNEP1R1,ELAVL2,ROBO2,RPGR,CSPP1,ZNF654,FBXW7,EYA4,RPS6KB1,ESRRG,MECOM,IKZF1,DNAJB14,RYR2,SEMA3A,PHC3,CSRNP3,FGF13,CHD6,SUCO,RNF138,FLI1,XRN2,NAA15,FMR1,MTF2,CDKN2AIP,ZNF280C,CHD9,FBXO11,FNDC3A,NLGN1,PEX5L,WDR26,PCGF5,FAM49B,SACM1L,TRIM33,EXOC5,SLC8A1,CCDC88A,ELL2,CELF2,SLC16A2,LUC7L2,CPEB4,NFAT5,SNRPD1,STAG2,MYT1L,GABRB2,GABRB3,GABRG2,SP3,WAPL,SEC24A,ASH1L,SRPK2,TAB2,EPB41L3,ERBIN,SGCZ,GLS,PLCB1,CAMSAP2,TBP,TCF4,CPSF6,PCLO,RALYL,XPO4,GRIA3,SRGAP2,THSD7B,ZFPM2,TGFBR1,SLC44A1,THRB,PHF3,DDHD1,KDM7A,CPEB1,PIGN,BACH2,MIER3,HNRNPH2,UBE2G1,NEGR1,FLRT2,KDM6A,SMAP1,ZFAND4,JPH1,BRINP3,ZNF148,TMEM135,SMARCAD1,LRRTM3,WNK1,CA10,NAV3,KIF2A,WNK3,KPNA3,KPNA4,PDSS2,GOPC,SPOPL,PAK5,AFF3,REEP3,MSRB3,PPP4R3B,C18orf25,NCOA7,NAA30,TAF15
MicroRNA	hsa-miR-548f:PITA	hsa-miR-548f:PITA_TOP	PITA	9.020E-159	4.965E-155	3.310E-157	3.042E-156	212	830	MBNL1,SAMD12,CSMD3,ADAM10,FMNL2,ADCY2,CCDC85A,ADSS,HECW2,MITF,LRRC7,SLAIN2,SUPT3H,AMPH,CDC42BPA,IFT81,PEX3,PIAS1,ZBTB44,STXBP6,CDK13,DDX3Y,MYBL1,URI1,ATRX,PPP1R12A,ADGRB3,BMI1,BMPR2,BRDT,NFIA,NFIB,FUBP1,CSNK1G1,HERC1,CACNB4,PTBP2,DCUN1D1,CNTN3,CDH10,CDH12,CPNE8,PDE4D,ENPP2,CDK14,HMGN3,ATAD2B,PIP4K2A,PLAG1,CDYL,QKI,NIPBL,BAG4,ACBD5,POU3F2,CLOCK,ATF2,CREB5,PPP2R2B,KANSL1,ATRNL1,PRKAA2,DNM3,ERC2,CTNND2,ST18,RNF111,TANC2,USP34,TRPM7,JADE3,SREK1,RB1CC1,PTEN,DCX,PTK2,MYEF2,ASAP1,PTPN12,FBXO8,FAM120C,DMD,AMMECR1,PID1,PTBP3,B3GLCT,DSCAM,ARID4A,RBBP8,RBMS1,TMED7,DESI2,FIGN,TBL1XR1,RNF2,CNEP1R1,ELAVL2,ROBO2,RPGR,CSPP1,ZNF654,FBXW7,EYA4,RPS6KB1,ESRRG,MECOM,IKZF1,DNAJB14,RYR2,SEMA3A,PHC3,CSRNP3,FGF13,CHD6,SUCO,RNF138,FLI1,XRN2,NAA15,FMR1,MTF2,CDKN2AIP,ZNF280C,CHD9,FBXO11,FNDC3A,NLGN1,PEX5L,WDR26,PCGF5,FAM49B,SACM1L,TRIM33,EXOC5,SLC8A1,CCDC88A,ELL2,CELF2,SLC16A2,LUC7L2,CPEB4,NFAT5,SNRPD1,STAG2,GABRB1,MYT1L,GABRB2,GABRB3,GABRG2,SP3,WAPL,SEC24A,ASH1L,SRPK2,TAB2,EPB41L3,ERBIN,SGCZ,GLS,PLCB1,CAMSAP2,TBP,TCF4,CPSF6,PCLO,RALYL,XPO4,GRIA3,SRGAP2,THSD7B,ZFPM2,TGFBR1,SLC44A1,THRB,PHF3,DDHD1,KDM7A,CPEB1,PIGN,BACH2,MIER3,HNRNPH2,UBE2G1,NEGR1,FLRT2,KDM6A,SMAP1,ZFAND4,JPH1,BRINP3,ZNF148,TMEM135,SMARCAD1,LRRTM3,WNK1,CA10,NAV3,KIF2A,WNK3,KPNA3,KPNA4,PDSS2,GOPC,SPOPL,AFF3,REEP3,MSRB3,PPP4R3B,C18orf25,NCOA7,NAA30,TAF15
MicroRNA	hsa-miR-27b-3p:TargetScan	hsa-miR-27b-3p	TargetScan	4.239E-138	2.333E-134	7.625E-137	7.008E-136	212	1028	MAN2A1,ACVR1,ACVR2A,CHIC1,MEF2C,BRWD3,MET,NLN,HECW2,KCTD16,MITF,PIP5K1B,MMP16,ANK2,LIN28B,PPFIA2,APC,ITGA8,KLF7,ASAH1,PDE8B,CAPRIN2,RNF38,NCOA1,NOL4,KDELC2,RNGTT,ATRX,RBM12B,PPP1R12A,NCAM2,PGM2L1,LIN7A,BMI1,BMP3,KAT2B,BMPR2,NEO1,NFIA,NFIB,FUBP1,CSNK1G1,JAZF1,NKTR,LDLRAD4,NOVA1,NRCAM,CAMK4,CBFB,CBLB,OPHN1,CCNC,CCNG1,LRBA,REPS2,CDH6,PCDH9,CDH11,RSBN1L,CDK8,PDE3B,DGKH,CHD2,CDK14,KMT2C,PLAA,NRXN1,PIK3CA,ASB7,ATAD2B,ANKIB1,PLAG1,CDYL,ARIH1,QKI,RASAL2,BAZ2B,POU3F2,INO80,PPARG,CREB1,ATF2,HS2ST1,ITSN2,PRKAA2,CNTNAP2,PKIB,ANKRD17,ERC2,PRKG1,MAPK10,RNF111,MBTD1,BCLAF1,LIN54,PTGER3,DCX,MAGI2,MED13,RASA2,DTNA,FIGN,RFX3,KATNBL1,FAM13A,ELAVL2,RORA,PAN3,PSPC1,EPB41,RCAN2,FBXW7,FAM172A,EYA4,CEP85L,RPS6KB1,LGR4,IKZF1,CYP39A1,ARID5B,MED12L,FGF14,NAA15,NEBL,COBLL1,PPM1E,ARFGEF1,MAGI3,FNDC3A,PKNOX2,EDEM3,ELL2,CELF2,MOB1B,CPEB4,FUT9,PRICKLE2,RCOR3,NGLY1,MPP6,MBD5,NFAT5,LCOR,NLK,EMCN,GABRB1,GABRB3,GALNT1,GALNT3,MYCBP2,SEC24A,RSF1,FSTL4,NPAS3,CLSTN2,NR6A1,GALNT7,LARP4,GK,GNG12,PLCL2,SATB2,DNAJC13,RPGRIP1L,CECR2,RALYL,GRIN2A,PTPRT,GSK3B,CAPN7,LRRC8B,HGF,NRG1,KLF12,KLF8,HIVEP2,REPS1,CD2AP,MIER3,CADM1,AGFG1,FLRT2,PLEKHH2,RNF152,MARCH7,JPH1,MICU3,SCAI,NBEAL1,DIPK1A,ITGA1,CA10,ITGB8,CCNYL1,BBX,KCNC2,KCNJ3,KCNJ6,KPNA3,KRAS,CAMK1D,AFF3,CERS6,RALGAPA2,PTCHD4,JMJD1C,MAL2,NETO1,SBF2,LRP6,NCOA7,LSAMP
MicroRNA	hsa-miR-27a-3p:TargetScan	hsa-miR-27a-3p	TargetScan	4.239E-138	2.333E-134	7.625E-137	7.008E-136	212	1028	MAN2A1,ACVR1,ACVR2A,CHIC1,MEF2C,BRWD3,MET,NLN,HECW2,KCTD16,MITF,PIP5K1B,MMP16,ANK2,LIN28B,PPFIA2,APC,ITGA8,KLF7,ASAH1,PDE8B,CAPRIN2,RNF38,NCOA1,NOL4,KDELC2,RNGTT,ATRX,RBM12B,PPP1R12A,NCAM2,PGM2L1,LIN7A,BMI1,BMP3,KAT2B,BMPR2,NEO1,NFIA,NFIB,FUBP1,CSNK1G1,JAZF1,NKTR,LDLRAD4,NOVA1,NRCAM,CAMK4,CBFB,CBLB,OPHN1,CCNC,CCNG1,LRBA,REPS2,CDH6,PCDH9,CDH11,RSBN1L,CDK8,PDE3B,DGKH,CHD2,CDK14,KMT2C,PLAA,NRXN1,PIK3CA,ASB7,ATAD2B,ANKIB1,PLAG1,CDYL,ARIH1,QKI,RASAL2,BAZ2B,POU3F2,INO80,PPARG,CREB1,ATF2,HS2ST1,ITSN2,PRKAA2,CNTNAP2,PKIB,ANKRD17,ERC2,PRKG1,MAPK10,RNF111,MBTD1,BCLAF1,LIN54,PTGER3,DCX,MAGI2,MED13,RASA2,DTNA,FIGN,RFX3,KATNBL1,FAM13A,ELAVL2,RORA,PAN3,PSPC1,EPB41,RCAN2,FBXW7,FAM172A,EYA4,CEP85L,RPS6KB1,LGR4,IKZF1,CYP39A1,ARID5B,MED12L,FGF14,NAA15,NEBL,COBLL1,PPM1E,ARFGEF1,MAGI3,FNDC3A,PKNOX2,EDEM3,ELL2,CELF2,MOB1B,CPEB4,FUT9,PRICKLE2,RCOR3,NGLY1,MPP6,MBD5,NFAT5,LCOR,NLK,EMCN,GABRB1,GABRB3,GALNT1,GALNT3,MYCBP2,SEC24A,RSF1,FSTL4,NPAS3,CLSTN2,NR6A1,GALNT7,LARP4,GK,GNG12,PLCL2,SATB2,DNAJC13,RPGRIP1L,CECR2,RALYL,GRIN2A,PTPRT,GSK3B,CAPN7,LRRC8B,HGF,NRG1,KLF12,KLF8,HIVEP2,REPS1,CD2AP,MIER3,CADM1,AGFG1,FLRT2,PLEKHH2,RNF152,MARCH7,JPH1,MICU3,SCAI,NBEAL1,DIPK1A,ITGA1,CA10,ITGB8,CCNYL1,BBX,KCNC2,KCNJ3,KCNJ6,KPNA3,KRAS,CAMK1D,AFF3,CERS6,RALGAPA2,PTCHD4,JMJD1C,MAL2,NETO1,SBF2,LRP6,NCOA7,LSAMP
MicroRNA	hsa-miR-2113:mirSVR_highEffct	hsa-miR-2113:mirSVR_nonconserved_highEffect-0.5	MicroRNA.org	4.046E-129	2.227E-125	5.815E-128	5.344E-127	212	1132	RALGAPA1,SAMD12,ADAM10,LRP1B,PICALM,TRIM59,SORCS1,BEND6,ADSS,KCTD16,MITF,AHR,PIP5K1B,SLAIN2,DPP10,OFD1,LCORL,MAP4K3,CASK,ARHGAP5,ASAH1,UNC5C,RNF38,NUMB,EIF4G3,NOL4,KDELC2,ADAM23,ADGRB3,RTL4,MPPED2,ZNF697,CACNB4,NRCAM,ZNF569,CAPZA2,SPAG9,FCHO2,OMG,PAK1,PCCA,CDH2,MAGI1,CPNE8,DGKH,COPS2,RBM25,PIK3C2A,ASB7,ZNF655,PIP4K2A,PLCB4,PURG,WDR44,PDZRN4,AKAP6,TRHDE,EXOC6,STRN3,PON2,POU3F2,ARL15,GABBR2,ANKRD44,CYP2R1,FAM169A,SENP6,GIGYF2,PKN2,ST18,RNF111,DOCK4,HDAC9,PRRG1,MBTD1,ZFYVE16,LIN54,MDGA2,BRINP1,LIN52,CDKAL1,ASAP1,CEP170,MAGI2,FCHSD2,FBXO8,NTM,TMEM65,DLG1,PTBP3,MBLAC2,OXR1,ARID4A,RBMS1,TOM1L1,EBF1,LARP1B,GTDC1,EDIL3,COL4A3BP,RIF1,EFNA5,RNF2,ZNF665,CARF,OTUD7A,ROBO2,RORA,PSMD14,EPHA7,FBXW7,EYA4,TMEM196,SEMA3A,SEMA6D,SATB1,HOOK1,CSRNP3,AIG1,FER,ANTXR1,FGF12,FGF13,POLK,ARAP2,SYNCRIP,SOX6,SFMBT1,NAA15,FMR1,KIF16B,PEX5L,ZBTB1,DENND4C,CCDC88A,ELL2,SLF2,PDGFD,STAU2,SORCS3,LIMCH1,RIMS1,SNAPC3,PLCH1,NLK,MAP3K2,MYT1L,TNIK,ARID4B,SPOCK1,KDM4C,CDK12,RBM26,RBKS,SIX4,EPB41L3,KMT2E,ERBIN,SNX13,ADGRL4,STK3,MALT1,MAST4,NECAB1,RAB30,MYPN,ZNF638,SYT1,PPIP5K2,ADGRL2,UBE2Q2,ADGRL3,TCF4,ANKRD42,TCF12,GRM1,GRM3,NUDT4,PLXDC2,ABCA5,MASTL,GPCPD1,GPR45,ZNF585A,ORC3,TRPC3,TRPC5,TRMT11,TMEFF2,KCNQ5,UGT8,KDM6A,VSNL1,RBPJ,SLC2A13,NBEAL1,ABHD3,LRRTM3,ITGA4,BBX,KCNC2,NAV3,KCNN2,CAB39L,STXBP5,KAT6A,ADGRG6,CUL5,MAL2,HECTD2,NAA30,TAF15
MicroRNA	hsa-miR-3136:mirSVR_highEffct	hsa-miR-3136:mirSVR_nonconserved_highEffect-0.5	MicroRNA.org	1.154E-120	6.353E-117	1.372E-119	1.261E-118	212	1242	USP9X,CLK4,MBNL1,XKR4,CCDC85A,SORCS1,NLN,BEND6,AGO3,ARL13B,AHR,ABCD2,RIC1,ANK2,OFD1,PPFIBP1,ZBTB10,NCOA1,NUMB,MYBL1,RNGTT,PGM2L1,CNTN5,MTMR2,JAZF1,NKTR,HERC1,AGBL1,CACNA1D,CNTN4,NRCAM,HCN1,OCRL,CBLB,SHISA9,SLC16A4,PAK3,PCCA,PCDH9,CDH9,GNG2,GDAP1,USP25,CHM,MTPN,KMT2C,ZNF655,ATAD2B,TRA2A,PLCL1,QKI,NIPBL,HMGCLL1,APBB1IP,AKAP6,BAZ2B,NXPH1,VPS26A,FAM171B,ATRNL1,MACROD2,DZIP3,DNM3,SENP6,ANKRD17,UBXN2A,PKN2,RIMS2,HDAC9,FRMPD4,TOX,ZNF280D,TRPM7,MDGA2,TSC22D2,PTEN,HSF5,ASAP1,FAM208B,SLC26A8,TMEM65,DIAPH2,DLG2,DMD,STX17,PRPF39,USP47,RASA1,DSCAM,RB1,SOBP,DTNA,RBM3,DESI2,EBF1,LARP1B,ITPRID1,FIGN,RGS7,ZC2HC1A,PHF20L1,ABCE1,P3H2,CARF,SYT14,RBM5,ELAVL2,QSER1,EIF2A,CFAP69,RCAN2,CBLL1,WDR33,RPS6KB1,LGR4,MECOM,GCNT4,FAM198B,TMEM196,SEMA3A,ATXN7,SCN2A,ANTXR1,N4BP2L2,FAR1,WDR17,RNF138,SH3GL2,CHD9,LRRC40,PCGF5,DENND4C,SACM1L,BTBD7,STAU2,NDUFAF6,LIMCH1,RIMS1,LCOR,NLK,ZNF292,SP4,ZBTB6,WAPL,ERP44,SPOCK1,TTLL5,GBE1,TAB2,ZNF25,BBS9,SLITRK2,STXBP3,ATP11B,ZNF638,ADAMTS18,ASCC3,VWC2,TCF4,EML4,CECR2,RAPGEF4,GRIA3,GRIA4,DYNLT3,GRM1,ABCA5,MASTL,CARNMT1,HELLS,PIGN,HIVEP2,REPS1,PRKD3,CADM1,FAM155A,UBE2E2,KCNQ5,NEGR1,PLEKHH2,USP1,TENT2,SHISA6,ZNF367,SMAP1,LSMEM1,ZNF182,UBR3,ZNF761,METTL15,LYPD6,BRINP3,NBEAL1,TMEM135,CADM2,PRDM9,KCNMA1,NAV3,KPNA3,STXBP5,LAMA4,PELI1,ZFC3H1,MLLT10,RALGAPA2,SHOC2,ADGRG6,HECTD2,NCOA7,NAA30,TAF15,UPP2
