## Supplementary material for "An essential role for MEF2C in the cortical response to loss of sleep": Table S3 (part 9 of 25)

### Sheet: GO_SHARED_DN (continued)
Category	ID	Name	Source	p-value	q-value Bonferroni	q-value FDR B&H	q-value FDR B&Y	Hit Count in Query List	Hit Count in Genome	Hit in Query List
MicroRNA	hsa-miR-1261:mirSVR_lowEffct	hsa-miR-1261:mirSVR_nonconserved_lowEffect-0.1-0.5	MicroRNA.org	4.795E-112	2.639E-108	4.663E-111	4.286E-110	212	1368	RALGAPA1,ACADSB,MBNL1,CHIC1,LDLRAD3,CSMD3,FMNL2,LRP1B,ESCO1,MEF2C,NLN,BEND6,ARL13B,MITF,AHR,TAOK1,SPOP,ABCD2,ZNF471,SLAIN2,CPNE9,DPP10,PEX3,APBB2,DENND1A,ARSB,FAM193A,UNC5C,CTNNA3,MKX,ATM,MYBL1,NEK1,TMTC3,SCAPER,MTMR2,HERC3,CA8,NTRK3,PCDH7,PCDH9,CDH12,PCM1,PDE3B,CETN3,GDAP1,USP25,CHD1,PIP4K2A,RAD54B,ARHGAP29,ARIH1,PURG,SGTB,BAZ2B,MTHFD1L,POU3F2,CREB1,CREB5,RSBN1,CRLS1,ATRNL1,SETBP1,RBFOX1,DNM3,GIGYF2,ZRANB1,RNF144B,HDAC9,SIDT1,MDGA2,ST7L,HSF5,DMXL1,CEP170,COL24A1,TLK1,RHOBTB1,PTPRM,PID1,RASGRF2,RBM3,ICE2,TOM1L1,TMED7,EBF1,FIGN,GTDC1,SRFBP1,EDIL3,TBL1XR1,EDA,ZNRF2,MTPAP,RIF1,KATNBL1,ABHD17B,FAM13A,PHF20L1,LACTB2,SETD5,ZNF665,ROBO2,MPHOSPH9,ZMYM1,QSER1,CYB5R4,EPS15,ERBB4,DENND4A,CWC27,STRBP,ETV1,SYNDIG1,EXT1,MINDY3,ANAPC10,FER,MED12L,FGF5,N4BP2L2,FGF13,FGF14,SUCO,SYNCRIP,UNC13B,CTDSPL2,COBLL1,VPS50,RPP30,MAGI3,FBXO11,FHOD3,ALPK1,WDR26,PCGF5,PCF11,TPK1,EDEM3,CATSPER2,KLHL15,TMEM30A,LIMCH1,SAMD3,MBD5,SNRPD1,CSGALNACT1,MYO16,UNC80,DOP1A,EMCN,GABRA1,SLC16A10,SOS1,CHL1,TTC39B,ARPP21,HECW1,VWA8,GBE1,GALNT7,RNF217,FRMD4B,SGCZ,MAST4,SIMC1,VPS13A,TBC1D12,ASCC3,ADGRL2,EHBP1,RPGRIP1L,U2SURP,COP1,GRIK1,SRGAP2,PTPN21,GRM7,TERF1,TGFBR1,THRB,ATAD1,PLXDC2,MAP4K5,CA5B,ZNF281,HELLS,KLF8,TRPC1,TRPS1,PRKD3,ZNF780B,IL1RAP,METTL15,LYPD6,ZNF148,ITGB8,ANKRD13C,WNK3,KLHL6,SPOPL,FAM13C,PELI1,VTI1A,CERS6,PPP4R3B,SBF2,LPP,SLC4A10,LRP6,CPNE4,YTHDF3
MicroRNA	hsa-miR-4274:mirSVR_lowEffct	hsa-miR-4274:mirSVR_nonconserved_lowEffect-0.1-0.5	MicroRNA.org	2.512E-109	1.383E-105	2.339E-108	2.150E-107	212	1411	KCNH7,MBNL1,ACVR2A,CSMD3,LRP1B,HACE1,MMP16,FAM135A,APC,SHTN1,PIAS1,MIER1,ADAM22,ARHGAP5,ZBTB44,SETD2,MTM1,CAPRIN2,CTNNA3,ATM,EIF4G3,ARHGAP42,CWF19L2,ATR,MYO9A,NEO1,CSNK1G1,NOVA1,IGIP,KALRN,PTBP2,CAPZA2,NVL,SPAG9,PIAS2,CCNG1,ZNF800,DCUN1D1,SLC16A4,CCNE2,EBAG9,CDH11,LRRFIP2,LARGE1,PDE7A,SAXO2,CHD2,KCNB2,KMT2C,NRXN3,ATAD2B,ARHGAP29,PLAG1,TRMT13,RASAL2,EXOC6,STXBP5L,MTHFD1L,FAT3,EQTN,FAM171B,ATF2,PPP3CB,LRRC3B,PRIM2,RBFOX1,MACROD2,ANKRD34C,EMC2,RIMS2,HDAC9,USP34,JADE3,MDGA2,BRINP1,TSC22D2,MYEF2,CDKAL1,ASAP1,FARP2,TLK1,PTPRD,SMG7,LPCAT2,RABGAP1L,DMD,AMMECR1,USP15,PRPF39,PID1,PTBP3,DTNA,SPTSSB,TMEM161B,KHDRBS2,DNM1L,CEP192,GTDC1,SRFBP1,ZNRF2,RGS4,RIF1,SLC25A36,PACRGL,PHF20L1,OTUD7A,PAN3,MTDH,ELP4,UBE2W,EPHA5,GPHN,ZC3H14,UBTD2,WDR33,STRBP,DNAJB14,FAM198B,SEMA6D,SATB1,SNX7,ANTXR1,FGF5,FGF13,ZCCHC7,FHIT,SYNCRIP,BBOF1,LRRC8C,MTF2,EMB,RHOBTB3,SH3GL2,FBXO11,WDR26,FAM204A,ELL2,MTX2,SLF2,PDGFD,STAU2,ADAM33,NDUFAF6,LIMCH1,RIMS1,MPP6,NRG3,ZNF292,SOX5,IQGAP2,MYCBP2,ZC3H13,TTLL5,SDCCAG8,NKRF,SEPT6,RTKN2,MAMDC2,ADAMTS17,SYT1,STK39,TAF1,TBP,ANKRD42,SATB2,TUT4,XPO4,THSD7B,TERF1,SIRT1,GLMN,NUDT4,TJP1,CPEB1,FILIP1L,MOSPD2,REPS1,ORC3,TRPC5,RABGAP1,KCNQ5,AGFG1,FLRT2,USP1,KDM6A,UTY,SHISA6,HTR1F,TAB3,TBC1D31,KANSL1L,EML6,ZNF385B,ITGA4,ITFG1,OTUD7B,EVI5,BBX,KCNJ6,GALNTL6,PDSS2,PAK5,LAMA4,LAMP2,ZFC3H1,MLLT10,SHOC2,CUL5,LIMS1,HECTD2,SLC4A10,LRP6
MicroRNA	hsa-miR-574-5p:mirSVR_lowEffct	hsa-miR-574-5p:mirSVR_nonconserved_lowEffect-0.1-0.5	MicroRNA.org	9.824E-91	5.407E-87	6.750E-90	6.204E-89	212	1755	RALGAPA1,CLK4,LEKR1,SLC24A3,NT5DC1,MEF2C,BRWD3,MAP3K5,NLN,KCTD16,MLLT3,MMP16,FAM135A,SUPT3H,ANK2,RGS5,MAP4K3,ARNT,CADPS,NCOA1,NUMB,ATG4A,ATR,ATRX,MYO9A,NEK1,KAT2B,CNOT4,CACNB4,CCNC,SHISA9,CNTN3,PRKN,RASSF9,CDH11,CDH12,LGI1,PDE1A,PDE4D,PDE7A,ENPP2,CHD1,OLA1,CHRNA7,PHKA2,ARHGAP29,CDYL,PLCB4,QKI,STXBP5L,ACBD5,PPM1K,GABBR2,SPAG6,PPP2R3A,HS2ST1,PLXNA4,PKIB,SENP6,GIGYF2,CUX1,TANC2,DOCK4,TET2,USP34,ZFYVE16,TBC1D5,SIDT1,LIN52,ASAP1,FAM208B,HDGFL3,CEP350,COL24A1,SLC26A8,MYLK3,AK5,CHRDL1,DLG2,DMD,HERC6,RAB6A,MED13,NAA16,FAT4,DSCAM,RASGRF2,DTNA,ICE2,MAMLD1,RANBP9,GTDC1,EDA,SLC35F4,INTS6,PACRGL,KATNBL1,ZC2HC1A,ABHD17B,FAM13A,ABCE1,ASXL2,ELP4,UBE2W,EPB41L2,FAM172A,UBTD2,EYA4,CEP85L,ZGRF1,ETV1,MECOM,WLS,NRN1,DNAJB14,FMN1,AIG1,ARID5B,CHD6,GPC5,COG5,SUCO,SYNCRIP,SOX6,NEBL,VPS50,PPM1E,RPP30,FHOD3,NBEA,INTS8,PCGF5,DIS3,FAM49B,CELF2,BTBD7,RIMS1,MBD5,FUT8,MYO16,ZNF292,GABRB2,ARPP21,ARID4B,ERP44,MYCBP2,ZC3H13,RSF1,RBM26,FSTL4,TAB2,KMT2E,GALNT7,SNX13,ADGRL4,MALT1,RTKN2,STX3,TCERG1,GLS,MYPN,ADAMTS18,SYT1,COBL,PDS5A,ASTN2,LUZP2,TAF4B,GPM6B,TCF12,CECR2,FNBP4,THSD7B,GTF2H1,DTWD2,ZNF277,ZFP91,CSMD1,CA5B,CPEB1,EXOC4,HIVEP2,TRMT11,UBE2G1,NEGR1,RXFP2,FLRT2,PLEKHH2,USP1,MARCH7,IFIT2,TAB3,JPH1,FMN2,PLD5,LIX1,ITFG1,JAK2,KIF2A,KPNA4,PHTF2,REEP3,JMJD1C,INSYN2,CUL5,ABLIM1,FXR1,NETO1,NCOA7,CPNE4,MICU2,UPP2
MicroRNA	hsa-let-7f:mirSVR_lowEffct	hsa-let-7f:mirSVR_conserved_lowEffect-0.1-0.5	MicroRNA.org	4.208E-89	2.316E-85	2.794E-88	2.568E-87	212	1790	LEKR1,MBNL1,TTC14,CSMD3,LRP1B,SORCS1,SHROOM4,ADSS,STARD9,KCTD16,ARHGAP20,FAM135A,LCORL,LIN28B,PPFIA2,SHTN1,ATAD2,MIER1,ADAM22,CDK13,MKX,NCOA1,PDE5A,MYBL1,MYO9A,SNAP23,PGM2L1,BCKDHB,MTMR2,ZNF697,WASL,CACNB4,PTBP2,NTRK3,CAST,NVL,MAP7,CBLB,NAALADL2,SLC16A4,PAK1,PAK3,CNTN3,EBAG9,LRBA,CDH6,PCDH9,RGSL1,CDK14,MTPN,ZNF655,ATAD2B,RAD54B,MIOS,CDYL,ALG6,HMGCLL1,AKAP6,TRHDE,BTF3L4,BAZ2B,POLA1,EQTN,PPARG,GABBR2,RSBN1,RGS6,PRIM2,RBFOX1,PLXNA4,PKN2,CTNNA2,PRKG1,ZNF280D,ZFYVE16,TRPM7,JADE3,PSMC6,TSC22D2,ST7L,CDKAL1,ASAP1,CEP350,TLK1,PTPRD,PTPRG,FAM120C,RABGAP1L,GNPDA2,TMEM65,LPGAT1,AMMECR1,USP15,PRPF39,PHIP,TMEM167A,NAA16,CPEB2,DOCK3,AKT3,DSCAM,RASGRF2,TMEM161B,MANEA,CEP192,COL4A3BP,NARS2,SLC35F4,RIT2,SYT16,RIF1,PACRGL,PHF20L1,MEGF9,CEP83,ELAVL4,ROBO2,CAMKMT,MTDH,UBE2W,EPB41L2,EPHA3,ACER3,STRBP,ELOVL7,DLC1,ARID5B,N4BP2L2,COG5,LRRC8C,NAA15,CWH43,NEBL,MTF2,EMB,VPS50,RPP30,FAM49B,TPK1,CPEB4,NFAT5,SPATA5,DOP1A,KCNH5,SPATA7,SP3,KDM4C,TTLL5,ASH1L,RBM26,NPAS3,TAB2,RBKS,SIX4,GALNT7,BBS9,SLC39A8,TOX3,TBC1D12,PLCB1,STK39,FAM208A,VWA3A,RPGRIP1L,TMC1,SMCHD1,FAM189A1,GRIA2,GRIA4,SRGAP2,TGFBR1,CAPN7,GPCPD1,PIGN,HGF,KLF8,TRPC3,TTN,SLC25A32,UCHL3,OPALIN,TENT2,SMAP1,MARCH7,PCDH20,CLYBL,ZNF43,UBR3,ZNF131,EML6,ZMYM2,ZNF385B,WNK1,ITGB8,LCLAT1,ARL6IP6,CCNYL1,DENND1B,DIAPH3,KLHL6,KPNA4,ST7,STXBP5,KAT6A,LAMP2,MLLT10,PTCHD4,CUL5,HECTD2,LRP6,NAA30,YTHDF3
MicroRNA	hsa-miR-1197:mirSVR_lowEffct	hsa-miR-1197:mirSVR_nonconserved_lowEffect-0.1-0.5	MicroRNA.org	6.269E-87	3.451E-83	4.008E-86	3.683E-85	212	1838	CLK4,NCKAP5,LDLRAD3,UBN2,XKR4,CSMD3,ME1,MAP3K5,SORCS1,SHROOM4,NLN,HACE1,PIP5K1B,MLLT3,TAOK1,ARHGAP20,NYAP2,LCORL,LRRC4C,CGGBP1,MIER1,CD200R1,FAM193A,CTNNA3,NUMB,DDX3Y,MYBL1,ATG4A,KDELC2,RNGTT,NCAM2,BMP3,HERC3,AGBL1,NOVA1,CNTN4,PTBP2,CAST,OCRL,OPCML,OPHN1,CCNC,REPS2,PCDH9,CDH9,LGI1,SLC25A46,MAGI1,ATP8B1,PFKFB1,CHM,HMGN3,MTPN,NRXN3,PIK3C2A,ARHGAP29,CNTN1,AKAP6,TRHDE,BAZ2B,MTHFD1L,VPS26A,SLC35F1,ATF2,CREB5,RSBN1,NCOR1,CRLS1,HS2ST1,MACROD2,PLXNA4,DNM3,CSTF3,GIGYF2,PRKG2,MAPK9,MAPK10,ZRANB1,JADE3,BCLAF1,RB1CC1,PTGER3,PTK2,MFAP3L,CEP350,PTPRR,PINX1,AMMECR1,RAB2A,USP15,CRISPLD1,DYNC1I1,TMEM167A,RALA,AKT3,MBLAC2,RASGRF2,IFT57,DTNA,TOM1L1,RANBP9,LARP1B,TBL1XR1,MTPAP,WDPCP,SLC35F4,SYT16,INTS6,PACRGL,RNF2,MEGF9,RORB,CHSY3,PCOLCE2,CYB5R4,CSPP1,RCAN2,PRR5L,TMEM74,SYNDIG1,EXT1,WLS,FAP,CSGALNACT2,SATB1,CEP78,CSRNP3,FMN1,SCN7A,AIG1,FGF13,PIBF1,SLF1,NTNG1,VPS54,WDR26,DENND4C,TRIM33,FRMD4A,EXOC5,KHDRBS3,SLF2,KLHL15,PDGFD,TET1,CPEB4,SSX2IP,AGK,TMEM30A,LIMCH1,STAG2,SNX2,DOP1A,SOS1,GABRB1,TMEM169,ZBTB6,ARPP21,MYCBP2,SPOCK1,CDK12,FSTL4,KMT2E,LARP4,ZNF25,PSME4,RAB30,COBL,TAF1,TAF4B,UNC5D,TCF4,TCF12,GRIA2,THSD7B,GRM1,TEK,THRB,ZNF277,PHF3,YLPM1,GPCPD1,FRMD5,HGF,CD2AP,SAV1,CADM1,UBE2E2,NEGR1,OPALIN,SHISA6,VRK2,ICA1,WRN,NSMCE2,TAB3,METTL15,LYPD6,ZNF148,NBEAL1,TMEM135,ITGA4,CAB39L,FAM13C,LAMA4,CERS6,ZFC3H1,ARFGEF3,SLC39A12,IFT88,HECTD2,YTHDF3
MicroRNA	hsa-let-7g:mirSVR_lowEffct	hsa-let-7g:mirSVR_conserved_lowEffect-0.1-0.5	MicroRNA.org	2.351E-84	1.294E-80	1.442E-83	1.326E-82	212	1897	LEKR1,MBNL1,TTC14,LRP1B,SORCS1,SHROOM4,ADSS,STARD9,KCTD16,ARHGAP20,FAM135A,CDC42BPA,ANK2,LCORL,LIN28B,PPFIA2,SHTN1,ATAD2,MIER1,ADAM22,CDK13,MKX,NCOA1,PDE5A,MYBL1,SNAP23,PGM2L1,BCKDHB,SKAP2,ZNF697,WASL,CACNB4,PTBP2,NTRK3,CAST,NVL,MAP7,NAALADL2,PAK3,CNTN3,EBAG9,LRBA,PCDH9,RGSL1,CDK14,MTPN,ZNF655,ATAD2B,RAD54B,MIOS,CDYL,ALG6,HMGCLL1,AKAP6,TRHDE,ZNF502,BTF3L4,BAZ2B,EQTN,GABBR2,ANKRD44,RSBN1,RGS6,PRIM2,RBFOX1,PLXNA4,ERC2,PKN2,CTNNA2,PRKG1,TANC2,ZNF280D,ZFYVE16,TRPM7,JADE3,TBC1D5,LRRC49,PSMC6,ST7L,CDKAL1,ASAP1,CEP350,TLK1,PTPRD,PTPRG,FAM120C,RABGAP1L,GNPDA2,TMEM65,LPGAT1,DNAJC24,USP15,PRPF39,PHIP,TMEM167A,NAA16,DOCK3,AKT3,DSCAM,RASGRF2,TMEM161B,MANEA,CEP192,COL4A3BP,NARS2,SLC35F4,RIT2,SYT16,RIF1,PACRGL,ABHD17B,HMCN1,PHF20L1,MEGF9,ELAVL4,ROBO2,CAMKMT,EIF2A,MTDH,UBE2W,EPB41L2,EPHA3,EPHA7,ACER3,STRBP,DLC1,ARID5B,N4BP2L2,COG5,NAA15,CWH43,MTF2,EMB,PPM1E,RPP30,SARNP,WDR26,FAM49B,TPK1,CPEB4,SNAPC3,DOP1A,KCNH5,TNIK,SPATA7,SP3,DIS3L2,KDM4C,TTLL5,ASH1L,RBM26,NPAS3,TAB2,RBKS,SIX4,GALNT7,BBS9,SLC39A8,TOX3,TBC1D12,PLCB1,STK39,VWA3A,RPGRIP1L,TCF12,SMCHD1,FAM189A1,GRIA2,GRIA4,SRGAP2,TGFBR1,CAPN7,ZNF253,GPCPD1,SEC63,PIGN,KLF8,TRPC3,TTN,SLC25A32,UCHL3,OPALIN,TENT2,SMAP1,VSNL1,HTR1F,MARCH7,PCDH20,CLYBL,UBR3,ZMYM2,ZNF385B,ITGA1,WNK1,ITGB8,ARL6IP6,CCNYL1,CDH20,DENND1B,NAV3,DIAPH3,KLHL6,KPNA4,STXBP5,KAT6A,LAMP2,MLLT10,CUL5,HECTD2,LRP6,NAA30,YTHDF3
MicroRNA	hsa-miR-2115:mirSVR_lowEffct	hsa-miR-2115:mirSVR_nonconserved_lowEffect-0.1-0.5	MicroRNA.org	1.831E-83	1.008E-79	1.104E-82	1.014E-81	212	1918	LEKR1,NCKAP5,LDLRAD3,XKR4,SORCS1,OSBPL6,TAOK1,FAM135A,CUL3,SORBS2,ZBTB44,CAPRIN2,NUMB,HS6ST3,ARHGAP42,ADGRB3,BCKDHB,BICD1,TMTC3,NFIA,NFIB,CNOT4,CA8,DENND5B,CACNB4,PTBP2,NTRK3,CAST,PIAS2,SHISA9,PAK3,SLC16A7,PCDH9,CDH18,RGSL1,PDE7A,GNG2,CHRM3,CHRNA7,MTPN,ZFYVE9,RASGRP3,XRN1,PLAG1,CDYL,PLCL1,ARIH1,SCLT1,EXOC6,BAZ2B,MTHFD1L,FAT3,VPS26A,PPM1K,RWDD3,BABAM2,CRLS1,PPP2R3A,DCAF10,IPCEF1,TTC37,MACROD2,DZIP3,SENP6,PRKCA,CTNNA2,MAPK10,TOX,ZFYVE16,TRPM7,ISM1,MDGA2,ST7L,LIN52,DMXL1,MAGI2,PTPN2,FCHSD2,PTPRD,EML5,PTPRK,FAM120C,AK5,RABGAP1L,LPGAT1,MED13,TMEM167A,NPNT,DOCK3,RASGRF2,DTNA,SPTSSB,RBM3,PARP8,RANBP9,LARP1B,FIGN,EDIL3,RGS7,RIF1,PACRGL,PBRM1,SH3GLB1,FAM13A,MPHOSPH9,PSPC1,ELP4,ZDHHC2,ERBB4,CWC27,EXT1,SEMA3A,SEMA6D,SATB1,FGF13,CHD6,BBOF1,EMB,SCAF8,CEP162,CARMIL1,COBLL1,NTNG1,FBXO11,ALPK1,TPK1,EDEM3,FRMD4A,ELL2,KHDRBS3,CELF2,SSX2IP,AGK,SNAPC3,MPP6,MBD5,LRIF1,UNC80,GABRA1,GABRA3,SOS1,GABRB2,GABRB3,BDP1,NCOA6,RAPGEF6,DIS3L2,ERP44,SPOCK1,KDM4C,CASC4,TTLL5,ECHDC1,GBE1,GPATCH8,LARP4,RNF217,LRRC4,BBS9,NKRF,PDCD4,SEPT6,RTKN2,GK,MAST4,FGD4,GLS,PLCL2,ADAMTS18,COBL,PPIP5K2,ANO4,VWA3A,GPM6B,WWP1,U2SURP,GRIA2,PTPN21,PPWD1,ZNF277,YLPM1,MASTL,HGF,BACH2,SLC25A32,KCNQ5,PLEKHH2,SHISA6,SMAP1,VSNL1,ZNF260,OR51E2,KCNT2,METTL15,LYPD6,BRINP3,PLPPR5,ZNF385B,ITGA4,ITGAV,CHPT1,ANKRD13C,KPNA3,KPNA4,PCNP,PDSS2,ST7,LAMA4,ZFC3H1,MSRB3,CUL5,YTHDF3
MicroRNA	hsa-let-7e:mirSVR_lowEffct	hsa-let-7e:mirSVR_conserved_lowEffect-0.1-0.5	MicroRNA.org	1.060E-80	5.832E-77	6.126E-80	5.630E-79	212	1985	LEKR1,MBNL1,TTC14,ACVR1,LRP1B,SORCS1,ADSS,STARD9,KCTD16,ARHGAP20,FAM135A,LCORL,LIN28B,PPFIA2,SHTN1,ATAD2,MIER1,ADAM22,CDK13,MKX,NCOA1,PDE5A,MYBL1,ADAM23,MYO9A,SNAP23,PGM2L1,BCKDHB,HERC3,SKAP2,ZNF697,WASL,CACNB4,PTBP2,NTRK3,CAST,NVL,MAP7,NAALADL2,SLC16A4,PAK3,CNTN3,EBAG9,LRBA,PCDH9,LARGE1,RGSL1,CDK14,MTPN,ZNF655,ATAD2B,RAD54B,MIOS,CDYL,SCLT1,ALG6,HMGCLL1,AKAP6,TRHDE,BTF3L4,BAZ2B,EQTN,GABBR2,RSBN1,RGS6,PRIM2,RBFOX1,PLXNA4,PKN2,CTNNA2,PRKG1,ZNF280D,ZFYVE16,TRPM7,JADE3,PSMC6,ST7L,CDKAL1,ASAP1,CEP350,TLK1,PTPRD,PTPRG,FAM120C,GNPDA2,TMEM65,LPGAT1,USP15,PRPF39,PHIP,TMEM167A,NAA16,CPEB2,DOCK3,AKT3,DSCAM,RASGRF2,TMEM161B,MANEA,CEP192,COL4A3BP,NARS2,SLC35F4,RIT2,SYT16,RIF1,INTS6,PACRGL,ABHD17B,CEP83,ELAVL4,ROBO2,CAMKMT,EIF2A,IMMP2L,MTDH,UBE2W,EPB41L2,EPHA3,ACER3,STRBP,ELOVL7,DLC1,ARID5B,N4BP2L2,COG5,NAA15,CWH43,NEBL,MTF2,EMB,RPP30,SARNP,WDR26,ZBTB1,FAM49B,TPK1,CPEB4,SNAPC3,NFAT5,DOP1A,KCNH5,SPATA7,SP3,DIS3L2,KDM4C,TTLL5,ASH1L,RBM26,NPAS3,TAB2,RBKS,SIX4,GALNT7,SLC39A8,TOX3,TBC1D12,PLCB1,COBL,STK39,FAM208A,VWA3A,RPGRIP1L,TMC1,SMCHD1,FAM189A1,GRIA2,GRIA4,SRGAP2,TGFBR1,DTWD2,CAPN7,ZNF253,GPCPD1,PIGN,HGF,KLF8,TRPC3,TTN,SLC25A32,UCHL3,OPALIN,TENT2,SMAP1,VSNL1,MARCH7,PCDH20,CLYBL,ZNF43,UBR3,ZNF131,EML6,ZMYM2,ZNF385B,WNK1,ITGB8,LCLAT1,EVI5,ARL6IP6,CCNYL1,DENND1B,DIAPH3,KLHL6,KPNA4,STXBP5,LAMP2,MLLT10,PTCHD4,HECTD2,LRP6,NAA30,YTHDF3
GO: Biological Process	GO:0030029	actin filament-based process		1.956E-4	1.000E0	1.073E-2	1.017E-1	86	685	FMNL2,MEF2C,SHROOM4,MKLN1,CUL3,SORBS2,CDC42BPA,ANK2,APBB2,MYO1B,SHTN1,CTNNA3,MYBPC1,BRAF,CACNA2D1,WASL,NTRK3,CAPZA2,SEMA5A,OPHN1,PAK1,PAK3,PRKN,PDE4B,PDE4D,MTPN,PLS1,AKAP6,BAG4,PRKG1,TRPM7,PTGER3,FARP2,MYLK3,DIAPH2,DLG1,DMD,RALA,RASA1,EFNA5,EPB41,EPB41L2,EPHA3,EPHA5,CTTNBP2,RYR2,DLC1,FMN1,FER,ANTXR1,FGF12,NEBL,CARMIL1,COBLL1,PPM1E,ARFGEF1,FHOD3,CCDC88A,STAU2,TTC17,LIMCH1,PALLD,TNIK,IQGAP2,SIX4,EPB41L3,FGD4,MYPN,COBL,GPM6B,SRGAP2,TEK,PDCD10,CD2AP,TTN,TMEFF2,CAVIN4,PLEKHH2,SMAP1,FMN2,SSH2,ITGB1,JAK2,ALMS1,DIAPH3,KRAS
MicroRNA	hsa-miR-3171:mirSVR_highEffct	hsa-miR-3171:mirSVR_nonconserved_highEffect-0.5	MicroRNA.org	9.746E-125	5.364E-121	1.253E-123	1.152E-122	211	1174	RALGAPA1,CSMD3,FMNL2,TENM2,NT5DC1,PICALM,MET,NLN,AGO3,HECW2,SPOP,CEP126,MMP16,FAM135A,SLAIN2,RGS5,PEX3,APC,CWC22,ADAM22,MLIP,MTM1,RNF38,RSPO2,RNGTT,ATRX,TNFSF10,TMTC2,TMTC3,CNTN5,KALRN,PRICKLE1,CBFB,SHISA9,CCNG1,DCUN1D1,PRKN,CDC27,CDH12,SLC25A46,CPNE8,PDE3B,RGSL1,USP25,HMGN3,ZNF595,MTPN,NDST3,PHKB,PNPT1,NRXN1,TRA2A,SCLT1,NIPBL,HMGCLL1,WDR44,BAZ2B,POLA1,CRLS1,LRRTM2,CYYR1,PKIB,CTNND2,TET2,BCLAF1,SREK1,ST7L,PTGER3,ZEB2,DMXL1,COL24A1,PTPN12,SACS,RAMAC,RAB6A,USP47,NPNT,RAP1A,RB1,DTNA,ICE2,DNM1L,LARP1B,SRFBP1,ZNRF2,RLF,PHF20L1,ABCE1,CARF,PCOLCE2,QSER1,PSMD14,ZNF654,ELP4,RBM41,BORA,ALG13,ZDHHC2,FAM172A,EYA4,ACER3,ETV1,MCMDC2,WLS,F8,FAM198B,RYR2,TMEM196,SEMA3A,DLC1,HOOK1,MED12L,ANTXR1,POLK,RNF138,ARAP2,BBOF1,RRAS2,RHOBTB3,ZNF280C,MAGI3,FBXO11,WDR26,PRPF40A,PREX2,KCNV1,MIA2,CELF2,SLF2,ST6GALNAC3,PDGFD,STAU2,LIMCH1,RIMS1,SNAPC3,MPP6,FUT8,STAG2,UNC80,GABRA3,ZNF292,GABRB1,SOX5,BDP1,CERKL,TMEM169,ARPP21,CDK12,CASC4,SEC24A,ZNF25,SNX13,EFR3A,SGCZ,MAN1A2,STX3,ATP11B,GNG12,GLRB,TAF1,ASCC3,MAP3K7,MGA,ZNF354A,RALYL,RAPGEF4,COP1,GRIA2,DYNLT3,THSD7B,FAM19A2,SLC44A1,PLXDC2,CAPN7,CARNMT1,FILIP1L,HELLS,HGF,RUNDC3B,TRPC5,MIER3,ZNF367,HTR1F,MARCH7,RFX7,TAB3,PAPOLG,MICU3,LYPD6,TMEM135,ZMYM2,IRF2,SMARCAD1,ITGA1,ITGA4,OTUD7B,JAK2,DIAPH3,CCSER1,KPNA4,STXBP5,KAT6A,LAMP2,ZFC3H1,REEP3,CUL5,HECTD2,LPP,SLC4A10,NCOA7,NAA30
MicroRNA	hsa-miR-497:mirSVR_highEffct	hsa-miR-497:mirSVR_conserved_highEffect-0.5	MicroRNA.org	2.793E-111	1.537E-107	2.692E-110	2.474E-109	211	1365	USP9X,MBNL1,NCKAP5,LRP1B,TENM2,CCDC85A,LRRC7,CEP126,ARHGAP20,FAM135A,RIC1,ANK2,RGS5,PIAS1,CASK,CNOT6L,MKX,ZBTB10,DDX3Y,MYBL1,MYBPC1,ATRX,FUBP1,SCAPER,CA8,CNTN4,KALRN,CAPZA2,MAP7,OMG,DCUN1D1,CNTN3,CDC27,SLC16A7,PCDH9,LRRFIP2,PDE3B,PDE4D,USP25,CHD2,COPS2,RAB9A,ASB7,ANKIB1,ARHGAP29,PLAG1,ARIH1,QKI,PLS1,PURG,EXOC6,PIGB,BTF3L4,BAG4,NXPH1,ATF2,RSBN1,PPP3CB,LRRTM2,RASGEF1B,MACROD2,ERC2,PRKG1,ZRANB1,RNF111,RNF144B,PRRG1,TOX,SYTL2,TSC22D2,ST7L,PTGER3,JAKMIP2,ZEB2,FAM208B,COL24A1,PTPN4,TLK1,PTPRD,PTPRM,PTPRR,DLG2,HERC6,STX17,USP15,PID1,DYNC1I1,CPEB2,AKT3,FAT4,RAP1A,SOBP,RBMS1,FAM78B,TMEM161B,DNM1L,LARP1B,COL4A3BP,TSPAN5,NMD3,SYT16,INTS6,SLC25A36,PHF20L1,P3H2,CARF,CEP83,RBM6,QSER1,PAN3,IMMP2L,SLC38A6,ZNF654,RCAN2,EPHA7,FBXW7,TBC1D19,GPHN,CAAP1,DENND4A,CEP85L,SYNDIG1,NRN1,SEMA3A,ACSL4,SEMA6D,ATXN7,SCN2A,FGF9,CHD6,VEGFD,SUCO,RNF138,COBLL1,SH3GL2,PPM1E,ARFGEF1,NLGN1,PCGF5,PREX2,SACM1L,CCDC88A,LUC7L2,RCOR3,MBD5,LCOR,ANO3,LRIF1,UNC80,NLK,MYT1L,WAPL,ARPP21,GALNT1,EPHA6,ZC3H13,ECHDC1,GAS2,ASH1L,NPAS3,GPATCH8,GALNT7,RNF217,STXBP3,SEL1L3,TBC1D12,ADGRL2,UNC5D,TLK2,SATB2,TENT4B,WWP1,COP1,GRIA2,DYNLT3,GRIN2B,GRM7,ABCA5,DDHD1,FRMD3,NRG1,RUNDC3B,ORC3,TRPC1,CD2AP,SAV1,RABGAP1,CADM1,PPIL4,TAB3,JPH1,RBPJ,NIM1K,UBR3,EML6,ANKS1B,ZMYM2,CHPT1,KCNC2,IMMP1L,KIF2A,WNK3,CCSER1,KPNA4,PHTF2,LAMP2,MLLT10,SHOC2,REEP3,FXR1,NCOA7
MicroRNA	hsa-miR-523*:mirSVR_lowEffct	hsa-miR-523*:mirSVR_nonconserved_lowEffect-0.1-0.5	MicroRNA.org	4.997E-100	2.751E-96	3.902E-99	3.586E-98	211	1555	MAOA,NCKAP5,CSMD3,ADCY2,ESCO1,CCDC85A,NLN,NWD2,BEND6,ARL13B,LRRC7,FAM135A,OARD1,CUL3,NYAP2,LRCH2,IFT81,PEX3,APC,CGGBP1,MIER1,RAD51AP2,PDE8B,UNC5C,TMEM108,ARHGAP42,NOL4,RNGTT,KAT2B,NFATC3,CNOT2,CNOT4,NOVA1,CACNA1D,PTBP2,CCNG1,DCUN1D1,EBAG9,CDH11,CDH12,CPNE8,RGSL1,HMGN3,PHKA2,RBM27,PIK3CA,ANKIB1,TMX3,PDZRN4,ZNF502,COL19A1,BAZ2B,MTHFD1L,FAT3,THUMPD3,PPARG,CLOCK,SPAG6,RBM39,DNM3,RIMS2,TANC2,HDAC9,ZNF280D,SREK1,TSC22D2,PTEN,PTGER3,ZEB2,CDKAL1,FARP2,NUDT12,NTM,RAMAC,USP15,PRPF39,NAA16,RALA,B3GLCT,PANK3,SOBP,ICE2,TMEM161B,ZMAT4,EBF1,LARP1B,REV3L,ITPRID1,RGS4,FSD1L,SH3GLB1,HMCN1,MEGF9,SLTM,RBM5,CHSY3,CALCRL,PAN3,FGGY,EPHA3,ERICH1,PRR5L,UFSP2,ETV6,ERGIC2,PHF21A,ELOVL7,GREB1L,HOOK1,CEP78,ARID5B,ANTXR1,CHD6,POLK,NEBL,COBLL1,VPS50,RPP30,FBXO11,PCGF5,PCF11,EDEM3,ELL2,BTBD7,MOB1B,RCOR3,NDUFAF6,LIMCH1,RIMS1,MYO16,UNC80,GABRA3,SOX5,CERKL,TTC39B,SP3,GALNT3,IQGAP2,RBKS,STK3,RTKN2,GK,MAST4,TCERG1,PLCL2,VPS13A,COBL,ANKRD28,PPIP5K2,ADGRL2,CAMSAP2,ADGRL3,VWC2,TUT4,TCF12,CPSF6,EML4,PCLO,GRIA2,SRGAP2,THSD7B,GRM7,SIRT1,FAM19A2,TGFBR1,SLC35A3,GTF2H1,TJP1,MASTL,SEC63,CA5B,HELLS,TMEM241,OPN3,CD2AP,CEP57L1,RABGAP1,HNMT,CADM1,USP1,KDM6A,SMAP1,HTR1F,LSMEM1,FBXL17,UBR3,ZNF131,ANKS1B,PLPPR5,ITGAV,CA10,ALMS1,CHPT1,SDHAF3,KCNJ6,KLHL6,PDSS2,PPP1R14C,KTN1,PAK5,PHTF2,LAMA4,PELI1,LAMP2,MLLT10,SHOC2,MSRB3,ARFGEF3,LIMS1,SBF2,YTHDF3
MicroRNA	hsa-miR-519c-5p:mirSVR_lowEffct	hsa-miR-519c-5p:mirSVR_nonconserved_lowEffect-0.1-0.5	MicroRNA.org	4.997E-100	2.751E-96	3.902E-99	3.586E-98	211	1555	MAOA,NCKAP5,CSMD3,ADCY2,ESCO1,CCDC85A,NLN,NWD2,BEND6,ARL13B,LRRC7,FAM135A,OARD1,CUL3,NYAP2,LRCH2,IFT81,PEX3,APC,CGGBP1,MIER1,RAD51AP2,PDE8B,UNC5C,TMEM108,ARHGAP42,NOL4,RNGTT,KAT2B,NFATC3,CNOT2,CNOT4,NOVA1,CACNA1D,PTBP2,CCNG1,DCUN1D1,EBAG9,CDH11,CDH12,CPNE8,RGSL1,HMGN3,PHKA2,RBM27,PIK3CA,ANKIB1,TMX3,PDZRN4,ZNF502,COL19A1,BAZ2B,MTHFD1L,FAT3,THUMPD3,PPARG,CLOCK,SPAG6,RBM39,DNM3,RIMS2,TANC2,HDAC9,ZNF280D,SREK1,TSC22D2,PTEN,PTGER3,ZEB2,CDKAL1,FARP2,NUDT12,NTM,RAMAC,USP15,PRPF39,NAA16,RALA,B3GLCT,PANK3,SOBP,ICE2,TMEM161B,ZMAT4,EBF1,LARP1B,REV3L,ITPRID1,RGS4,FSD1L,SH3GLB1,HMCN1,MEGF9,SLTM,RBM5,CHSY3,CALCRL,PAN3,FGGY,EPHA3,ERICH1,PRR5L,UFSP2,ETV6,ERGIC2,PHF21A,ELOVL7,GREB1L,HOOK1,CEP78,ARID5B,ANTXR1,CHD6,POLK,NEBL,COBLL1,VPS50,RPP30,FBXO11,PCGF5,PCF11,EDEM3,ELL2,BTBD7,MOB1B,RCOR3,NDUFAF6,LIMCH1,RIMS1,MYO16,UNC80,GABRA3,SOX5,CERKL,TTC39B,SP3,GALNT3,IQGAP2,RBKS,STK3,RTKN2,GK,MAST4,TCERG1,PLCL2,VPS13A,COBL,ANKRD28,PPIP5K2,ADGRL2,CAMSAP2,ADGRL3,VWC2,TUT4,TCF12,CPSF6,EML4,PCLO,GRIA2,SRGAP2,THSD7B,GRM7,SIRT1,FAM19A2,TGFBR1,SLC35A3,GTF2H1,TJP1,MASTL,SEC63,CA5B,HELLS,TMEM241,OPN3,CD2AP,CEP57L1,RABGAP1,HNMT,CADM1,USP1,KDM6A,SMAP1,HTR1F,LSMEM1,FBXL17,UBR3,ZNF131,ANKS1B,PLPPR5,ITGAV,CA10,ALMS1,CHPT1,SDHAF3,KCNJ6,KLHL6,PDSS2,PPP1R14C,KTN1,PAK5,PHTF2,LAMA4,PELI1,LAMP2,MLLT10,SHOC2,MSRB3,ARFGEF3,LIMS1,SBF2,YTHDF3
MicroRNA	hsa-miR-522*:mirSVR_lowEffct	hsa-miR-522*:mirSVR_nonconserved_lowEffect-0.1-0.5	MicroRNA.org	4.997E-100	2.751E-96	3.902E-99	3.586E-98	211	1555	MAOA,NCKAP5,CSMD3,ADCY2,ESCO1,CCDC85A,NLN,NWD2,BEND6,ARL13B,LRRC7,FAM135A,OARD1,CUL3,NYAP2,LRCH2,IFT81,PEX3,APC,CGGBP1,MIER1,RAD51AP2,PDE8B,UNC5C,TMEM108,ARHGAP42,NOL4,RNGTT,KAT2B,NFATC3,CNOT2,CNOT4,NOVA1,CACNA1D,PTBP2,CCNG1,DCUN1D1,EBAG9,CDH11,CDH12,CPNE8,RGSL1,HMGN3,PHKA2,RBM27,PIK3CA,ANKIB1,TMX3,PDZRN4,ZNF502,COL19A1,BAZ2B,MTHFD1L,FAT3,THUMPD3,PPARG,CLOCK,SPAG6,RBM39,DNM3,RIMS2,TANC2,HDAC9,ZNF280D,SREK1,TSC22D2,PTEN,PTGER3,ZEB2,CDKAL1,FARP2,NUDT12,NTM,RAMAC,USP15,PRPF39,NAA16,RALA,B3GLCT,PANK3,SOBP,ICE2,TMEM161B,ZMAT4,EBF1,LARP1B,REV3L,ITPRID1,RGS4,FSD1L,SH3GLB1,HMCN1,MEGF9,SLTM,RBM5,CHSY3,CALCRL,PAN3,FGGY,EPHA3,ERICH1,PRR5L,UFSP2,ETV6,ERGIC2,PHF21A,ELOVL7,GREB1L,HOOK1,CEP78,ARID5B,ANTXR1,CHD6,POLK,NEBL,COBLL1,VPS50,RPP30,FBXO11,PCGF5,PCF11,EDEM3,ELL2,BTBD7,MOB1B,RCOR3,NDUFAF6,LIMCH1,RIMS1,MYO16,UNC80,GABRA3,SOX5,CERKL,TTC39B,SP3,GALNT3,IQGAP2,RBKS,STK3,RTKN2,GK,MAST4,TCERG1,PLCL2,VPS13A,COBL,ANKRD28,PPIP5K2,ADGRL2,CAMSAP2,ADGRL3,VWC2,TUT4,TCF12,CPSF6,EML4,PCLO,GRIA2,SRGAP2,THSD7B,GRM7,SIRT1,FAM19A2,TGFBR1,SLC35A3,GTF2H1,TJP1,MASTL,SEC63,CA5B,HELLS,TMEM241,OPN3,CD2AP,CEP57L1,RABGAP1,HNMT,CADM1,USP1,KDM6A,SMAP1,HTR1F,LSMEM1,FBXL17,UBR3,ZNF131,ANKS1B,PLPPR5,ITGAV,CA10,ALMS1,CHPT1,SDHAF3,KCNJ6,KLHL6,PDSS2,PPP1R14C,KTN1,PAK5,PHTF2,LAMA4,PELI1,LAMP2,MLLT10,SHOC2,MSRB3,ARFGEF3,LIMS1,SBF2,YTHDF3
MicroRNA	hsa-miR-519a*:mirSVR_lowEffct	hsa-miR-519a*:mirSVR_nonconserved_lowEffect-0.1-0.5	MicroRNA.org	4.997E-100	2.751E-96	3.902E-99	3.586E-98	211	1555	MAOA,NCKAP5,CSMD3,ADCY2,ESCO1,CCDC85A,NLN,NWD2,BEND6,ARL13B,LRRC7,FAM135A,OARD1,CUL3,NYAP2,LRCH2,IFT81,PEX3,APC,CGGBP1,MIER1,RAD51AP2,PDE8B,UNC5C,TMEM108,ARHGAP42,NOL4,RNGTT,KAT2B,NFATC3,CNOT2,CNOT4,NOVA1,CACNA1D,PTBP2,CCNG1,DCUN1D1,EBAG9,CDH11,CDH12,CPNE8,RGSL1,HMGN3,PHKA2,RBM27,PIK3CA,ANKIB1,TMX3,PDZRN4,ZNF502,COL19A1,BAZ2B,MTHFD1L,FAT3,THUMPD3,PPARG,CLOCK,SPAG6,RBM39,DNM3,RIMS2,TANC2,HDAC9,ZNF280D,SREK1,TSC22D2,PTEN,PTGER3,ZEB2,CDKAL1,FARP2,NUDT12,NTM,RAMAC,USP15,PRPF39,NAA16,RALA,B3GLCT,PANK3,SOBP,ICE2,TMEM161B,ZMAT4,EBF1,LARP1B,REV3L,ITPRID1,RGS4,FSD1L,SH3GLB1,HMCN1,MEGF9,SLTM,RBM5,CHSY3,CALCRL,PAN3,FGGY,EPHA3,ERICH1,PRR5L,UFSP2,ETV6,ERGIC2,PHF21A,ELOVL7,GREB1L,HOOK1,CEP78,ARID5B,ANTXR1,CHD6,POLK,NEBL,COBLL1,VPS50,RPP30,FBXO11,PCGF5,PCF11,EDEM3,ELL2,BTBD7,MOB1B,RCOR3,NDUFAF6,LIMCH1,RIMS1,MYO16,UNC80,GABRA3,SOX5,CERKL,TTC39B,SP3,GALNT3,IQGAP2,RBKS,STK3,RTKN2,GK,MAST4,TCERG1,PLCL2,VPS13A,COBL,ANKRD28,PPIP5K2,ADGRL2,CAMSAP2,ADGRL3,VWC2,TUT4,TCF12,CPSF6,EML4,PCLO,GRIA2,SRGAP2,THSD7B,GRM7,SIRT1,FAM19A2,TGFBR1,SLC35A3,GTF2H1,TJP1,MASTL,SEC63,CA5B,HELLS,TMEM241,OPN3,CD2AP,CEP57L1,RABGAP1,HNMT,CADM1,USP1,KDM6A,SMAP1,HTR1F,LSMEM1,FBXL17,UBR3,ZNF131,ANKS1B,PLPPR5,ITGAV,CA10,ALMS1,CHPT1,SDHAF3,KCNJ6,KLHL6,PDSS2,PPP1R14C,KTN1,PAK5,PHTF2,LAMA4,PELI1,LAMP2,MLLT10,SHOC2,MSRB3,ARFGEF3,LIMS1,SBF2,YTHDF3
MicroRNA	hsa-miR-519b-5p:mirSVR_lowEffct	hsa-miR-519b-5p:mirSVR_nonconserved_lowEffect-0.1-0.5	MicroRNA.org	4.997E-100	2.751E-96	3.902E-99	3.586E-98	211	1555	MAOA,NCKAP5,CSMD3,ADCY2,ESCO1,CCDC85A,NLN,NWD2,BEND6,ARL13B,LRRC7,FAM135A,OARD1,CUL3,NYAP2,LRCH2,IFT81,PEX3,APC,CGGBP1,MIER1,RAD51AP2,PDE8B,UNC5C,TMEM108,ARHGAP42,NOL4,RNGTT,KAT2B,NFATC3,CNOT2,CNOT4,NOVA1,CACNA1D,PTBP2,CCNG1,DCUN1D1,EBAG9,CDH11,CDH12,CPNE8,RGSL1,HMGN3,PHKA2,RBM27,PIK3CA,ANKIB1,TMX3,PDZRN4,ZNF502,COL19A1,BAZ2B,MTHFD1L,FAT3,THUMPD3,PPARG,CLOCK,SPAG6,RBM39,DNM3,RIMS2,TANC2,HDAC9,ZNF280D,SREK1,TSC22D2,PTEN,PTGER3,ZEB2,CDKAL1,FARP2,NUDT12,NTM,RAMAC,USP15,PRPF39,NAA16,RALA,B3GLCT,PANK3,SOBP,ICE2,TMEM161B,ZMAT4,EBF1,LARP1B,REV3L,ITPRID1,RGS4,FSD1L,SH3GLB1,HMCN1,MEGF9,SLTM,RBM5,CHSY3,CALCRL,PAN3,FGGY,EPHA3,ERICH1,PRR5L,UFSP2,ETV6,ERGIC2,PHF21A,ELOVL7,GREB1L,HOOK1,CEP78,ARID5B,ANTXR1,CHD6,POLK,NEBL,COBLL1,VPS50,RPP30,FBXO11,PCGF5,PCF11,EDEM3,ELL2,BTBD7,MOB1B,RCOR3,NDUFAF6,LIMCH1,RIMS1,MYO16,UNC80,GABRA3,SOX5,CERKL,TTC39B,SP3,GALNT3,IQGAP2,RBKS,STK3,RTKN2,GK,MAST4,TCERG1,PLCL2,VPS13A,COBL,ANKRD28,PPIP5K2,ADGRL2,CAMSAP2,ADGRL3,VWC2,TUT4,TCF12,CPSF6,EML4,PCLO,GRIA2,SRGAP2,THSD7B,GRM7,SIRT1,FAM19A2,TGFBR1,SLC35A3,GTF2H1,TJP1,MASTL,SEC63,CA5B,HELLS,TMEM241,OPN3,CD2AP,CEP57L1,RABGAP1,HNMT,CADM1,USP1,KDM6A,SMAP1,HTR1F,LSMEM1,FBXL17,UBR3,ZNF131,ANKS1B,PLPPR5,ITGAV,CA10,ALMS1,CHPT1,SDHAF3,KCNJ6,KLHL6,PDSS2,PPP1R14C,KTN1,PAK5,PHTF2,LAMA4,PELI1,LAMP2,MLLT10,SHOC2,MSRB3,ARFGEF3,LIMS1,SBF2,YTHDF3
MicroRNA	hsa-miR-518e*:mirSVR_lowEffct	hsa-miR-518e*:mirSVR_nonconserved_lowEffect-0.1-0.5	MicroRNA.org	4.997E-100	2.751E-96	3.902E-99	3.586E-98	211	1555	MAOA,NCKAP5,CSMD3,ADCY2,ESCO1,CCDC85A,NLN,NWD2,BEND6,ARL13B,LRRC7,FAM135A,OARD1,CUL3,NYAP2,LRCH2,IFT81,PEX3,APC,CGGBP1,MIER1,RAD51AP2,PDE8B,UNC5C,TMEM108,ARHGAP42,NOL4,RNGTT,KAT2B,NFATC3,CNOT2,CNOT4,NOVA1,CACNA1D,PTBP2,CCNG1,DCUN1D1,EBAG9,CDH11,CDH12,CPNE8,RGSL1,HMGN3,PHKA2,RBM27,PIK3CA,ANKIB1,TMX3,PDZRN4,ZNF502,COL19A1,BAZ2B,MTHFD1L,FAT3,THUMPD3,PPARG,CLOCK,SPAG6,RBM39,DNM3,RIMS2,TANC2,HDAC9,ZNF280D,SREK1,TSC22D2,PTEN,PTGER3,ZEB2,CDKAL1,FARP2,NUDT12,NTM,RAMAC,USP15,PRPF39,NAA16,RALA,B3GLCT,PANK3,SOBP,ICE2,TMEM161B,ZMAT4,EBF1,LARP1B,REV3L,ITPRID1,RGS4,FSD1L,SH3GLB1,HMCN1,MEGF9,SLTM,RBM5,CHSY3,CALCRL,PAN3,FGGY,EPHA3,ERICH1,PRR5L,UFSP2,ETV6,ERGIC2,PHF21A,ELOVL7,GREB1L,HOOK1,CEP78,ARID5B,ANTXR1,CHD6,POLK,NEBL,COBLL1,VPS50,RPP30,FBXO11,PCGF5,PCF11,EDEM3,ELL2,BTBD7,MOB1B,RCOR3,NDUFAF6,LIMCH1,RIMS1,MYO16,UNC80,GABRA3,SOX5,CERKL,TTC39B,SP3,GALNT3,IQGAP2,RBKS,STK3,RTKN2,GK,MAST4,TCERG1,PLCL2,VPS13A,COBL,ANKRD28,PPIP5K2,ADGRL2,CAMSAP2,ADGRL3,VWC2,TUT4,TCF12,CPSF6,EML4,PCLO,GRIA2,SRGAP2,THSD7B,GRM7,SIRT1,FAM19A2,TGFBR1,SLC35A3,GTF2H1,TJP1,MASTL,SEC63,CA5B,HELLS,TMEM241,OPN3,CD2AP,CEP57L1,RABGAP1,HNMT,CADM1,USP1,KDM6A,SMAP1,HTR1F,LSMEM1,FBXL17,UBR3,ZNF131,ANKS1B,PLPPR5,ITGAV,CA10,ALMS1,CHPT1,SDHAF3,KCNJ6,KLHL6,PDSS2,PPP1R14C,KTN1,PAK5,PHTF2,LAMA4,PELI1,LAMP2,MLLT10,SHOC2,MSRB3,ARFGEF3,LIMS1,SBF2,YTHDF3
MicroRNA	hsa-miR-4318:mirSVR_lowEffct	hsa-miR-4318:mirSVR_nonconserved_lowEffect-0.1-0.5	MicroRNA.org	1.429E-94	7.865E-91	1.024E-93	9.412E-93	211	1659	MAOA,ASIC2,CHIC1,ADCY2,PICALM,AGO3,STARD9,KCTD16,MKLN1,AHR,MLLT3,ZNF471,SUPT3H,TSHZ3,RGS5,MTM1,TMEM108,MYBL1,ARHGAP42,ZDHHC21,NOL4,KDELC2,PPP1R12A,NELL1,BMP3,TMTC3,NOVA1,ZNF697,KALRN,ZNF569,PTBP2,CAPZA2,SPAG9,OCRL,SHISA9,ZNF800,REPS2,PCCA,ZMYM4,LGI1,CDK8,PCSK2,TMEM67,PDE4B,CHD1,CHRNA7,AP3S1,PIP4K2A,RAD54B,ANKIB1,CYP7B1,ARIH1,QKI,BTF3L4,PAMR1,BAZ2B,FAT3,INO80,MINDY2,RBM39,CRLS1,PPP2R3A,KANSL1,ATRNL1,DNM3,CTNND2,EMC2,ZRANB1,CUX1,TOX,BCLAF1,SYTL2,ISM1,TSC22D2,ASAP1,FARP2,MAGI2,PTPN2,FCHSD2,PTPN12,PTPRG,FAM120C,RABGAP1L,DMD,STX17,PRPF39,PID1,RAB6A,DYNC1I1,USP47,NAA16,B3GLCT,DSCAM,ARID4A,RBMS1,TOM1L1,MSANTD2,DNM1L,DESI2,RGS7,FAM135B,NTN4,INTS6,SLC25A36,KATNBL1,RNF2,SETD5,P3H2,ELAVL4,ZMYM1,PSPC1,EPB41L2,FBXW7,ZDHHC2,ZC3H14,CEP85L,ETFA,RSU1,FAM198B,MINDY3,DLC1,CSRNP3,ANTXR1,POLK,SYNCRIP,FLI1,XRN2,GARNL3,RPP30,FNDC3A,FHOD3,LINGO2,SYBU,NLGN1,SARNP,TRIM33,EDEM3,CCDC88A,CATSPER2,CELF2,MOB1B,AGK,NDUFAF6,FUT8,SNRPD1,KCNH5,SP3,RAPGEF6,ARPP21,GALNT1,ARID4B,HECW1,MYCBP2,AVL9,GAS2,RBM26,GBE1,LRRC4,PDCD4,ADGRL4,MALT1,SGCZ,MAST4,GNG12,RAB30,MYPN,LUZP2,TAF1,MGA,DNAJC13,TCF12,WWP1,U2SURP,RAPGEF4,FAM189A1,GRIA3,GRIA4,SRGAP2,THSD7B,SIRT1,GSK3B,ZFPM2,NUDT4,ZNF277,MAP4K5,DDHD1,SEC63,TMEM241,ZNF585A,RUNDC3B,TMEFF2,FAM155A,PLEKHH2,VEGFC,YTHDC2,RFX7,TAB3,UBR3,LYPD6,PLPPR5,CA10,KCNMA1,NAV3,SPOPL,KAT6A,PELI1,MLLT10,THOC2,ARFGEF3,LNPEP,LPP
MicroRNA	hsa-miR-378*:mirSVR_lowEffct	hsa-miR-378*:mirSVR_nonconserved_lowEffect-0.1-0.5	MicroRNA.org	9.213E-83	5.071E-79	5.512E-82	5.066E-81	211	1916	HDX,ACVR2A,ADAM10,MAP3K5,NLN,ESYT2,AGO3,HECW2,MITF,PIP5K1B,CEP126,RGS5,PARG,MYO1B,AGPS,ATAD2,ARNT,CNOT6L,RNF38,NCOA1,KDELC2,MYO1D,TNFSF10,MYO9A,NEK1,NFATC3,SCAPER,HERC1,NOVA1,ZNF697,NPAT,PRICKLE1,SPAG9,OPCML,ORC4,PCCA,CDH18,LGI1,DGKH,CHM,CHRM3,PNPT1,DDX50,XRN1,ARHGAP29,PLCB4,PLOD2,ALG6,PURG,RC3H2,SGTB,APOO,DRAM2,PPM1K,ARL15,MINDY2,ANKRD44,NCOR1,CRLS1,ATRNL1,ITSN2,GIGYF2,APPL1,PRKD1,PRKG2,MAPK10,RIMS2,CUX1,DOCK4,TET2,USP34,FGFR1OP2,MBTD1,ZFYVE16,JADE3,SYTL2,SIDT1,PTEN,MYEF2,COL24A1,PTPN12,RABGAP1L,CDC73,HS3ST2,PRPF39,NPNT,PTBP3,PANK3,RASGRF2,RBMS1,MAMLD1,RANBP9,DNM1L,LARP1B,FIGN,RIF1,PBRM1,TTC21B,ASXL2,ZMYM1,PAN3,CYB5R4,PSMD14,CFAP69,CSPP1,RBM41,KCNMB2,PRR5L,ESRRG,ETFA,MCMDC2,PHF21A,RYR2,PHC3,HOOK1,POLK,SUCO,UNC13B,FLI1,SLF1,MTF2,EMB,CEP162,VPS50,PPM1E,RPP30,KIF16B,CHD9,ALPK1,CCDC141,SLF2,KLHL15,TMEM30A,KCNIP4,ADAM33,LIMCH1,PLCH1,MBD5,NFAT5,NLK,GABRA3,SOX5,ZBTB6,ARPP21,DIS3L2,KDM4C,CDK12,HDAC8,TAB2,SLC39A8,ST6GAL2,MAN1A2,GNG12,ZNF638,ASCC3,HERPUD2,CAMSAP2,FAM208A,UNC5D,INTS6L,VWA3A,TCF4,TUT4,TMC1,CECR2,RALYL,RAPGEF4,GRIA2,GRIA3,TERF1,TGFBR1,THRB,ZNF277,PHF3,MASTL,CSMD1,ZNF281,EXOC4,TMEM241,TRMT11,UBE3A,PLEKHH2,KDM6A,ZNF367,ERO1B,ZFAND4,ZNF260,OR51E2,KCNT2,UBR3,SLC2A13,SSH2,ZNF131,LYPD6,SMARCAD1,LCLAT1,ITFG1,CCNYL1,KCNMA1,CAMK1D,FAM13C,KAT6A,LAMA4,ZFC3H1,REEP3,ADGRG6,IFT88,SLC4A10,NCOA7,TAF15,UPP2
MicroRNA	hsa-miR-548a-3p:PITA	hsa-miR-548a-3p:PITA_TOP	PITA	1.517E-156	8.350E-153	4.799E-155	4.410E-154	210	828	MBNL1,SAMD12,CSMD3,ADAM10,FMNL2,ADCY2,CCDC85A,ADSS,HECW2,MITF,LRRC7,SLAIN2,SUPT3H,AMPH,CDC42BPA,IFT81,PEX3,PIAS1,ZBTB44,STXBP6,CDK13,DDX3Y,MYBL1,URI1,ATRX,PPP1R12A,ADGRB3,BMI1,BMPR2,BRDT,NFIA,NFIB,FUBP1,CSNK1G1,HERC1,CACNB4,PTBP2,DCUN1D1,CNTN3,CDH10,CDH12,CPNE8,PDE4D,ENPP2,CDK14,HMGN3,PIP4K2A,PLAG1,CDYL,QKI,NIPBL,BAG4,ACBD5,POU3F2,CLOCK,ATF2,CREB5,PPP2R2B,KANSL1,ATRNL1,PRKAA2,DNM3,ERC2,CTNND2,ST18,RNF111,TANC2,USP34,TRPM7,JADE3,SREK1,RB1CC1,PTEN,DCX,PTK2,MYEF2,ASAP1,PTPN12,FBXO8,FAM120C,DMD,AMMECR1,PID1,PTBP3,B3GLCT,DSCAM,ARID4A,RBBP8,RBMS1,TMED7,DESI2,FIGN,TBL1XR1,RNF2,CNEP1R1,ELAVL2,ROBO2,RPGR,CSPP1,ZNF654,FBXW7,EYA4,RPS6KB1,ESRRG,MECOM,IKZF1,DNAJB14,RYR2,SEMA3A,PHC3,CSRNP3,FGF13,CHD6,SUCO,RNF138,FLI1,XRN2,NAA15,FMR1,MTF2,CDKN2AIP,ZNF280C,CHD9,FBXO11,FNDC3A,NLGN1,PEX5L,WDR26,PCGF5,FAM49B,SACM1L,TRIM33,EXOC5,SLC8A1,CCDC88A,ELL2,CELF2,SLC16A2,LUC7L2,CPEB4,NFAT5,SNRPD1,STAG2,GABRB1,MYT1L,GABRB2,GABRB3,GABRG2,SP3,WAPL,SEC24A,ASH1L,SRPK2,TAB2,EPB41L3,ERBIN,SGCZ,GLS,PLCB1,CAMSAP2,TBP,TCF4,PCLO,RALYL,XPO4,GRIA3,SRGAP2,THSD7B,ZFPM2,TGFBR1,SLC44A1,THRB,PHF3,DDHD1,KDM7A,CPEB1,PIGN,BACH2,MIER3,HNRNPH2,UBE2G1,NEGR1,FLRT2,KDM6A,SMAP1,ZFAND4,JPH1,BRINP3,ZNF148,TMEM135,SMARCAD1,LRRTM3,WNK1,CA10,NAV3,KIF2A,WNK3,KPNA3,KPNA4,PDSS2,GOPC,SPOPL,AFF3,REEP3,MSRB3,PPP4R3B,C18orf25,NCOA7,NAA30,TAF15
MicroRNA	hsa-miR-643:mirSVR_highEffct	hsa-miR-643:mirSVR_nonconserved_highEffect-0.5	MicroRNA.org	2.191E-133	1.206E-129	3.388E-132	3.114E-131	210	1056	KCNH7,SAMD12,NCKAP5,NWD2,AGO3,GPR158,HECW2,AHR,ZNF471,FAM135A,CUL3,SORBS2,NYAP2,LCORL,PIAS1,ADAM22,ZBTB44,ZDHHC21,RBM12B,MYO9A,RIPK2,PCMTD1,BRAF,CNTN5,MPPED2,CA8,DENND5B,KALRN,ZNF569,CAPZA2,CAST,SPAG9,RUNX2,FCHO2,CCNC,ORC2,CCNE2,CDH2,CDH11,LGI1,SLC25A46,CPNE8,PDE1A,PDE4D,ATAD2B,NME7,QKI,NIPBL,BAZ2B,ACBD5,CNRIP1,BRCC3,CLOCK,RBM39,RSBN1,ATRNL1,DZIP3,DNM3,SENP6,ANKRD17,PHF14,ST18,TANC2,TET2,TOX,ZFYVE16,SIDT1,SREK1,ZEB2,CDKAL1,TTC19,CEP350,PTPN2,PTPN12,GNPDA2,ZNF770,HERC6,USP15,RAB27B,CPEB2,RANBP2,RB1,RBMS1,TMED7,DESI2,LARP1B,GTDC1,FAM135B,INTS6,PBRM1,PHF20L1,MEGF9,RMDN1,CNEP1R1,CARF,CEP83,RORB,CHSY3,ASXL2,CFAP69,CSPP1,PHF10,KCNMB2,ACER3,WDR33,LGR4,IKZF1,MCMDC2,RSU1,WAC,HOOK1,FAM19A1,FGF5,FNIP1,COG5,SUCO,RRAS2,RHOBTB3,COBLL1,VPS50,NTNG1,CCDC88A,CELF2,TET1,STAU2,RIMS1,NRG3,MBD5,STAG2,GABRA1,ZNF292,CERKL,ZBTB6,GALNT1,EPHA6,ZC3H13,TTLL5,RBM26,LARP4,FRMD4B,FREM1,SLC39A8,MALT1,STXBP3,STYX,RAB30,GLRB,MYPN,SIMC1,SEL1L3,PLCB1,ZNF638,TAF1,TAF4B,ADGRL2,FAM208A,ANO4,EHBP1,ANKRD42,SATB2,TENT4B,TCF12,DYNLT3,TERF1,GRM8,FAM19A2,SLC44A1,ATAD1,PLXDC2,DCLRE1C,ASXL3,ZFP91,CSMD1,FILIP1L,CD2AP,TRPC5,SAV1,TRMT11,PRKD3,KCNQ5,NEGR1,SMAP1,HTR1F,MARCH7,YTHDC2,RFX7,PCDH20,TAB3,TBC1D31,RBPJ,UBR3,METTL15,KANSL1L,ZNF131,DIPK1A,ANKS1B,ZMYM2,ITGB1,ALMS1,TMEM163,KPNA3,FAM13C,PPP1R14C,INSYN2,MSRB3,PPP4R3B,NETO1,HECTD2,SBF2,SLC4A10
MicroRNA	hsa-miR-875-5p:mirSVR_lowEffct	hsa-miR-875-5p:mirSVR_conserved_lowEffect-0.1-0.5	MicroRNA.org	7.277E-118	4.005E-114	8.157E-117	7.497E-116	210	1253	ACADSB,USP9X,HDX,CHIC1,FMNL2,KLHL32,ESCO1,PWWP2A,AGO3,KCTD16,HACE1,OSBPL6,AHR,LRRC7,MMP16,TSHZ3,APC,ARHGAP5,MKX,RSPO2,NCOA1,DDX3Y,NOL4,KDELC2,RNGTT,PGM2L1,BMI1,NELL1,NEK1,TMTC3,NFIA,CNOT2,CNTN4,CACNB4,KALRN,OCRL,ORC2,DENND6A,PCDH9,CDH9,CDH11,MAGI1,RGSL1,USP25,CDK14,ZNF595,NDST3,PNPT1,RBM25,RASGRP3,ATAD2B,QKI,DDX4,EXOC6,RC3H2,BRCC3,MINDY2,CLOCK,SPAG6,CREB5,ANKRD44,CRLS1,PPP2R3A,RASGEF1B,CTNNA2,ST18,RNF111,TET2,GPRASP1,TRPM7,PSMC6,BRINP1,PTEN,TTC19,MFAP3L,CEP350,PTPN12,MYLK3,RABGAP1L,TMEM65,DLG2,DMD,TMEM167A,CPEB2,ARID4A,ICE2,TOM1L1,LARP1B,ITPRID1,GTDC1,GPC6,TBL1XR1,NMD3,PBRM1,RNF2,CARF,CHSY3,PCOLCE2,RPGR,PSPC1,MTDH,EPHA3,ALG13,CBLL1,CAAP1,CEP85L,ETV1,MECOM,CLVS1,FAP,DLC1,SEMA6D,ARID5B,FER,ANTXR1,FGF12,FAR1,RNF138,SGIP1,MTF2,EMB,CDKN2AIP,SH3GL2,KIF16B,ALPK1,DIS3,PCF11,EXOC5,LUC7L2,ST6GALNAC3,TET1,STAU2,KCNIP4,RIMS1,SAMD3,NRG3,LRIF1,UNC80,MAP3K2,KCNH5,BDP1,GABRG2,ASH1L,GBE1,KMT2E,RNF217,BBS9,RNF115,SLC39A8,SEPT6,MALT1,SLITRK2,MAST4,ATP11B,TCERG1,LUZP2,PDGFC,FAM208A,ANO4,TCF4,TCF12,EML4,CECR2,XPO4,GRIA4,THSD7B,GRM7,GSK3B,GRIP1,SLC35A3,DTWD2,CAPN7,DDHD1,ZFP91,ZNF281,FRMD5,HGF,KLF8,PDSS1,TRPC1,MIER3,FAM155A,FLRT2,ZNF367,DOCK7,SLC2A13,CADPS2,IL1RAP,METTL15,KANSL1L,ANKS1B,ZNF207,PLPPR5,ITGA1,WNK1,CADM2,LCLAT1,OTUD7B,KLHL6,PCNP,PDSS2,CAMK1D,FAM13C,LAMA4,MLLT10,JMJD1C,INSYN2,PPP4R3B,LPP,TAF15
MicroRNA	hsa-miR-199a-3p:mirSVR_lowEffct	hsa-miR-199a-3p:mirSVR_nonconserved_lowEffect-0.1-0.5	MicroRNA.org	1.208E-110	6.650E-107	1.147E-109	1.054E-108	210	1360	ASIC2,USP9X,TTC14,LRP1B,PICALM,MEF2C,SORCS1,NWD2,BEND6,HECW2,CC2D2A,ARHGAP20,FAM135A,OARD1,LCORL,LIN28B,APBB2,LRRC4C,AGPS,ZBTB44,GTPBP8,NUMB,KAT2B,SLCO1C1,CACNB4,CAMK4,CAPZA2,NVL,RUNX2,CCNG1,ZNF800,CCNE2,PAK1,REPS2,CDH11,LGI1,CPNE8,PDE3B,RGSL1,ATP8B1,RBM25,NRXN3,CLCN1,PLAA,RBM27,CDYL,ELOVL6,PLOD2,HMGCLL1,STRN3,COL19A1,STXBP5L,MTHFD1L,POLA1,ACBD5,POU2F1,RBM39,NCOR1,PPP3CA,PPP3CB,IPCEF1,ITSN2,LRRTM2,CNTNAP2,DNM3,SENP6,ANKRD17,EMC2,HERC4,RNF111,HDAC9,USP34,MBTD1,TOX,JADE3,TBC1D5,BIVM,ANKHD1,CEP350,PTN,NUDT12,PTPN2,PTPN12,RHOBTB1,PTPRG,LPCAT2,LPGAT1,RAB27B,KHDRBS2,RANBP9,TMED7,TBL1XR1,WDPCP,PACRGL,MEGF9,SYT14,ROBO2,CHSY3,CSPP1,SLC38A6,ERBB4,UFSP2,RPS6KB1,PBDC1,FAM198B,WAC,ACSL4,CEP78,ATXN7,FAM19A1,ARID5B,FGF13,PIBF1,COG5,POLK,XRN2,NAA15,MTF2,CDKN2AIP,CARMIL1,RHOBTB3,ARFGEF1,FBXO11,NLGN1,CCDC141,SARNP,FAM49B,PCF11,KHDRBS3,CELF2,MOB1B,SSX2IP,SORCS3,MPP6,LCOR,UNC80,GABRA1,SOS1,TNIK,BDP1,GALNT1,ARHGAP15,IQGAP2,AVL9,SEC24A,RBM26,RBKS,CLSTN2,KMT2E,LARP4,FRMD4B,RNF115,SLC39A8,ST6GAL2,GLS,PDS5A,TAF4B,PPIP5K2,HERPUD2,FAM208A,ADGRL3,ANKRD42,TENT4B,TMC1,TERF1,ZFPM2,DTWD2,TJP1,PHF3,CAPN7,LRRC8B,LNPK,CA5B,FRMD5,NRG1,CEP57L1,RABGAP1,TMEFF2,USP1,HTR1F,RFX7,ZFAND4,PCDH20,TAB3,ZNF676,UBR3,SLC2A13,SSH2,CADPS2,RAPH1,ABHD3,WNK1,ITGB8,EVI5,ARL6IP6,NAV3,KPNA3,KLHL6,PDSS2,CAMK1D,PAK5,PHTF2,ZFC3H1,JMJD1C,MSRB3,ARFGEF3,CCBE1,SBF2,CPNE4,CD180
MicroRNA	hsa-miR-199b-3p:mirSVR_lowEffct	hsa-miR-199b-3p:mirSVR_nonconserved_lowEffect-0.1-0.5	MicroRNA.org	1.208E-110	6.650E-107	1.147E-109	1.054E-108	210	1360	ASIC2,USP9X,TTC14,LRP1B,PICALM,MEF2C,SORCS1,NWD2,BEND6,HECW2,CC2D2A,ARHGAP20,FAM135A,OARD1,LCORL,LIN28B,APBB2,LRRC4C,AGPS,ZBTB44,GTPBP8,NUMB,KAT2B,SLCO1C1,CACNB4,CAMK4,CAPZA2,NVL,RUNX2,CCNG1,ZNF800,CCNE2,PAK1,REPS2,CDH11,LGI1,CPNE8,PDE3B,RGSL1,ATP8B1,RBM25,NRXN3,CLCN1,PLAA,RBM27,CDYL,ELOVL6,PLOD2,HMGCLL1,STRN3,COL19A1,STXBP5L,MTHFD1L,POLA1,ACBD5,POU2F1,RBM39,NCOR1,PPP3CA,PPP3CB,IPCEF1,ITSN2,LRRTM2,CNTNAP2,DNM3,SENP6,ANKRD17,EMC2,HERC4,RNF111,HDAC9,USP34,MBTD1,TOX,JADE3,TBC1D5,BIVM,ANKHD1,CEP350,PTN,NUDT12,PTPN2,PTPN12,RHOBTB1,PTPRG,LPCAT2,LPGAT1,RAB27B,KHDRBS2,RANBP9,TMED7,TBL1XR1,WDPCP,PACRGL,MEGF9,SYT14,ROBO2,CHSY3,CSPP1,SLC38A6,ERBB4,UFSP2,RPS6KB1,PBDC1,FAM198B,WAC,ACSL4,CEP78,ATXN7,FAM19A1,ARID5B,FGF13,PIBF1,COG5,POLK,XRN2,NAA15,MTF2,CDKN2AIP,CARMIL1,RHOBTB3,ARFGEF1,FBXO11,NLGN1,CCDC141,SARNP,FAM49B,PCF11,KHDRBS3,CELF2,MOB1B,SSX2IP,SORCS3,MPP6,LCOR,UNC80,GABRA1,SOS1,TNIK,BDP1,GALNT1,ARHGAP15,IQGAP2,AVL9,SEC24A,RBM26,RBKS,CLSTN2,KMT2E,LARP4,FRMD4B,RNF115,SLC39A8,ST6GAL2,GLS,PDS5A,TAF4B,PPIP5K2,HERPUD2,FAM208A,ADGRL3,ANKRD42,TENT4B,TMC1,TERF1,ZFPM2,DTWD2,TJP1,PHF3,CAPN7,LRRC8B,LNPK,CA5B,FRMD5,NRG1,CEP57L1,RABGAP1,TMEFF2,USP1,HTR1F,RFX7,ZFAND4,PCDH20,TAB3,ZNF676,UBR3,SLC2A13,SSH2,CADPS2,RAPH1,ABHD3,WNK1,ITGB8,EVI5,ARL6IP6,NAV3,KPNA3,KLHL6,PDSS2,CAMK1D,PAK5,PHTF2,ZFC3H1,JMJD1C,MSRB3,ARFGEF3,CCBE1,SBF2,CPNE4,CD180
MicroRNA	hsa-miR-3166:mirSVR_lowEffct	hsa-miR-3166:mirSVR_nonconserved_lowEffect-0.1-0.5	MicroRNA.org	6.310E-84	3.473E-80	3.842E-83	3.531E-82	210	1870	RALGAPA1,MAN2A1,TTC14,ACVR2A,CHIC1,ACYP2,MEF2C,PWWP2A,MET,AGO3,GPR158,MID1,PIP5K1B,TAOK1,SEMA6A,SPOP,OARD1,SORBS2,FAM156A,CTNNA3,RNF38,RSPO2,URI1,RIPK1,PGM2L1,BCKDHB,BICD1,CNTN5,SCAPER,SKAP2,SDK1,CNTN4,IGIP,PTBP2,OCRL,MAP7,CBFB,SHISA9,ORC2,PAK3,SLC16A7,ZNF726,CHD2,CDK14,PLCB4,ARIH1,TMX3,NME7,QKI,NIPBL,AKAP6,TRHDE,SGTB,STXBP5L,MTHFD1L,NXPH1,CNRIP1,RWDD3,GABBR2,CLOCK,RBM39,ANKRD44,PPP2R2B,CRLS1,PPP3CB,PPP3CC,KANSL1,CSNK1G3,FAM169A,PKIB,DNM3,PKN2,PRKG1,CUX1,RNF111,HDAC9,TOX,CYP2J2,BCLAF1,CEP350,PTPRG,AK5,RABGAP1L,DLG2,AMMECR1,HS3ST4,NAA16,B3GLCT,ENOX1,RBMS1,KHDRBS2,MAMLD1,ZNF322,DESI2,LARP1B,GTDC1,PACRGL,PBRM1,ABHD17B,PHF20L1,CNEP1R1,TTC21B,RBM5,ROBO2,MPHOSPH9,RP2,QSER1,RPE65,VPS13B,EPHA7,ERICH1,DENND4A,EYA4,CWC27,ETFA,RSU1,CLVS1,RYR2,HOOK1,ATXN7,SCN2A,ANTXR1,FNIP1,GPC5,CEP162,PPM1E,FNDC3A,NLGN1,CCDC141,DENND4C,CATSPER2,CELF2,TMEM132D,SSX2IP,VPS41,TMEM30A,RCOR3,SNAPC3,NRG3,FUT8,SNRPD1,LCOR,CSGALNACT1,STAG2,TMCC1,DOP1A,EMCN,GABRB1,AVL9,ASH1L,CLSTN2,NR6A1,KMT2E,CNTN6,SNX13,RTKN2,PSME4,GNG12,MAMDC2,VPS13A,MAP7D2,SYT1,PPIP5K2,MGA,ADGRL3,TLK2,DNAJC13,TUT4,CPSF6,CECR2,SRGAP2,THSD7B,GRM8,GSK3B,NUDT4,DDHD1,CARNMT1,KLF8,TRPC6,RABGAP1,PRKD3,FAM155A,KCNQ5,UCHL3,OPALIN,PLEKHH2,JPH1,UBR3,PLD5,IL1RAP,LYPD6,EML6,ZNF207,ZNF385B,ITGAV,CADM2,NAV3,KRAS,PPP1R14C,STXBP5,AFF3,PHTF2,LAMP2,RALGAPA2,RSPRY1,ABLIM1,LNPEP,HECTD2,SBF2,LPP
Drug	ctd:C009407	2,5,2',5'-tetrachlorobiphenyl	CTD	1.764E-16	6.366E-12	3.745E-13	4.146E-12	210	1691	ASIC2,UBN2,CSMD3,ESCO1,TRIM59,BRWD3,NWD2,AHR,SEMA6A,SPOP,ARHGAP20,NYAP2,CPNE9,CDC42BPA,DPP10,MYO1B,AR,ADAM22,MLIP,GTPBP8,MTM1,ASPA,ZBTB10,NUMB,PDE5A,ATM,SH3RF3,NOL4,ATR,RBM12B,LIN7A,TMTC3,NFIB,NOVA1,CA8,CNTN4,KALRN,CAMK4,NR4A2,RUNX2,MAP7,OMG,OPCML,SNTG1,LRBA,SLC16A7,PCDH9,CDH18,MAGI1,PDE4B,PDE7A,ENPP2,PFKFB1,PGR,NRXN3,ATAD2B,RAD54B,PLCB4,PURG,BAZ2B,STXBP5L,POLA1,FAT3,POU2F1,CLOCK,BABAM2,PPP2R2B,RGS6,CYP2R1,IPCEF1,PRIM2,SETBP1,CNTNAP2,MACROD2,MBTD1,FRMPD4,ZNF280D,TSC22D2,PTGER3,DCX,ZEB2,MFAP3L,MAGI2,COL24A1,PTPN4,SACS,NTM,DLG2,DMD,HS3ST2,PHIP,PTBP3,ZWILCH,AKT3,DSCAM,DTNA,ICE2,RBMS1,EBF1,ITPRID1,TTLL7,RIT2,PBRM1,PHF20L1,ELAVL2,ROBO2,RORA,QSER1,LEF1,CSPP1,FGGY,UBE2W,RBM41,BORA,EPHA5,ALG13,KCNMB2,ZNF613,ATAD5,RPS6KA3,ETV1,SEMA3A,SCN2A,ARID5B,FGF12,FGF14,GPC5,COG5,VEGFD,GARNL3,PPM1E,PEX5L,FRMD4A,NOP58,SLC8A1,KCNIP4,RCOR3,RIMS1,NRG3,ANO3,UNC80,GABRA1,GABRB2,ADCY10,SPATA7,GABRG2,UIMC1,SPOCK1,TTLL5,HDAC8,EPB41L3,KMT2E,ME3,ADGRL4,IFIH1,NECAB1,FGD4,GLS,TOX3,EXOC6B,PLCB1,SLC9A7,MAP7D2,ASCC3,SATB2,CECR2,SMCHD1,CNTRL,RALYL,FNBP4,SRGAP2,GRIN2A,GRIN2B,NR3C1,GRM3,IL1RAPL1,PHF3,ASXL3,AKAP10,HELLS,KLF12,TTR,KCNQ5,VKORC1L1,ZNF367,JPH1,ZNF182,DOCK7,CEP295,BRINP3,RAPH1,ANKS1B,LRRTM3,ITGA4,ARNTL2,OTUD7B,PRDM9,BBX,KCNMA1,TMEM163,GALNTL6,PCNP,FAM13C,KAT6A,SLITRK4,RALGAPA2,MAL2,ABLIM1,SLC4A10,MICU2
MicroRNA	hsa-miR-3149:mirSVR_highEffct	hsa-miR-3149:mirSVR_nonconserved_highEffect-0.5	MicroRNA.org	3.704E-125	2.039E-121	4.820E-124	4.430E-123	209	1142	KCNH7,UBN2,CSMD3,LRP1B,ADK,AGO3,TAOK1,LRRC7,FAM135A,SLAIN2,SORBS2,OFD1,MAP4K3,PPFIBP1,ADAM22,ARNT,CDK13,RNF38,MYBL1,ATG4A,BCKDHB,NELL1,NEK1,CNTN5,CACNB4,KALRN,ZNF569,PTBP2,HCN1,NTRK3,PIAS2,OPCML,ORC2,DCUN1D1,CCNE2,PAK3,DGKI,CDH11,CDH12,SLC25A46,MAGI1,PDE3B,PDE4B,OLA1,CHM,PGM1,MTPN,NRXN1,XRN1,TRMT13,PLCB4,SCLT1,ALG6,AKAP6,VPS4B,NEK7,CNRIP1,POU3F2,ANKRD44,ATRNL1,RBFOX1,SENP6,UBXN2A,PRKG1,PRKG2,ST18,TET2,FRMPD4,BIVM,SREK1,PTGER3,ZEB2,FAM208B,GNPDA2,P2RY14,DMD,USP15,CRISPLD1,MED13,NAA16,ENOX1,RB1,SPTSSB,ICE2,PARP8,RANBP9,ITPRID1,ZNRF2,RGS4,ABHD17B,PHF20L1,ZNF665,ELAVL2,ROBO2,CAMKMT,CHSY3,RP2,CALCRL,CYB5R4,CFAP69,ALG13,ZDHHC2,CWC27,WDR33,STRBP,ERGIC2,FAM198B,TMEM196,SEMA6D,HOOK1,CEP78,SCN2A,LRRTM4,FNIP1,GPC5,COG5,SLF1,AFF2,CDKN2AIP,CARMIL1,COBLL1,FNDC3A,FHOD3,LRRC40,NLGN1,SARNP,ZBTB1,PCGF5,DENND4C,TPK1,KCNV1,CCDC88A,CELF2,BTBD7,SPHKAP,AGK,RCOR3,NRG3,MBD5,MYT1L,BDP1,SP3,WAPL,ARPP21,MYCBP2,ECHDC1,ASH1L,RBM26,NPAS3,MYO5C,STXBP3,GLRB,TOX3,SEL1L3,LUZP2,STK39,ADGRL2,MAP3K7,ANO4,TCF4,TENT4B,WWP1,U2SURP,RALYL,FNBP4,GRIA4,GRIK1,GRM7,GRM8,AGBL4,SLC44A1,DCLRE1C,TJP1,ZNF277,ZNF253,GPCPD1,CSMD1,EXOC4,HELLS,HGF,HIVEP2,RUNDC3B,TRPC5,TRPC6,TTN,PRKD3,CADM1,USP1,VEGFC,YTHDC2,ZFAND4,ZNF546,OR51E2,TBC1D31,PLD5,KANSL1L,ZNF131,ANKS1B,CA10,PRDM9,BBX,KIF2A,KPNA3,PHTF2,CUL5,HECTD2,LPP,NCOA7,UPP2
MicroRNA	hsa-miR-1322:mirSVR_lowEffct	hsa-miR-1322:mirSVR_nonconserved_lowEffect-0.1-0.5	MicroRNA.org	1.336E-102	7.352E-99	1.083E-101	9.951E-101	209	1477	RALGAPA1,CLK4,CHIC1,FMNL2,KLHL32,MET,ESYT2,BEND6,CC2D2A,PIP5K1B,OARD1,LIN28B,APC,MLIP,FAM193A,MTM1,MKX,PDE5A,SNAP23,TMTC2,BMPR2,MTMR2,JAZF1,SGCE,HERC3,NRCAM,KALRN,MAP7,CCNG1,DENND6A,CNTN3,LRBA,PCDH7,CDH11,PCSK2,PDE3B,PDE7A,GNG2,DGKH,CDK14,HMGN3,DDX50,ZNF655,RAD54B,PLAG1,ELOVL6,APBB1IP,AKAP6,EXOC6,STRN3,ACBD5,CIR1,KANSL1,CYYR1,PLXNA4,ANKRD34C,RNF111,RNF144B,TANC2,CYP2J2,ZFYVE16,TBC1D5,BIVM,SIDT1,FBXW2,RB1CC1,PTEN,JAKMIP2,TTC19,MFAP3L,MAGI2,PTPN4,PTPRD,FAM120C,RABGAP1L,DIAPH2,DLG1,DCLRE1A,AMMECR1,HS3ST2,USP15,USP47,NPNT,RBM3,DNM1L,REV3L,RLF,PBRM1,CARF,CAMKMT,RORB,MPHOSPH9,QSER1,PSPC1,CSPP1,FGGY,ALG13,EPHA7,TBC1D19,ACER3,ETV6,MCMDC2,RYR2,PHC3,LRFN5,SCN2A,FNIP1,NEBL,RHOBTB3,RPP30,FBXO11,LRRC40,NBEA,ALPK1,CMSS1,PCGF5,PRPF40A,TPK1,KCNV1,NOP58,ELL2,BTBD7,VPS41,KCNIP4,MBD5,FUT8,SPATA5,LCOR,TMCC1,NLK,TNIK,BDP1,CERKL,TTC39B,DCAF6,DIS3L2,ERP44,EPHA6,ERC1,CASC4,GAS2,RSF1,SIX4,EPB41L3,BBS9,SLC39A8,SEPT6,EFR3A,MALT1,SGCZ,FGD4,MAMDC2,RAB30,GLRB,SIMC1,COBL,TAF1,PPIP5K2,HERPUD2,UBE2Q2,ANO4,EHBP1,TMC1,RALYL,GRB14,GRIA3,GRIA4,SRGAP2,THSD7B,PTPN21,NR3C1,GRM7,FAM19A2,GTF2H1,SLC44A1,MASTL,KDM7A,CARNMT1,PDCD10,ZNF281,KLF8,HIVEP2,TENT2,ERO1B,MARCH7,MICU3,UBR3,SSH2,ZNF131,NBEAL1,EML6,ZMYM2,ZNF207,PLPPR5,ITGB8,DENND1B,CHPT1,KCNJ3,KCNN2,FAM13C,PAK5,ZFC3H1,ARFGEF3,C18orf25,NETO1,HECTD2,NCOA7,TAF15,YTHDF3
MicroRNA	hsa-miR-3174:mirSVR_lowEffct	hsa-miR-3174:mirSVR_nonconserved_lowEffect-0.1-0.5	MicroRNA.org	4.880E-95	2.686E-91	3.516E-94	3.231E-93	209	1616	HDX,LRP1B,ADCY2,TRIM59,SORCS1,KCTD16,UNC79,CUL3,CPNE9,ANK2,MAP4K3,PEX3,BLZF1,ADAM22,SETD2,ARSB,KLF7,MTM1,CTNNA3,MKX,RNF38,RSPO2,HS6ST3,NINJ2,NOVA1,KALRN,SPAG9,CBLB,OPCML,SNTG1,REPS2,PCDH7,PCDH9,PCSK2,TMEM67,PDE4D,COPS2,HMGN3,KMT2C,RAB28,RAB9A,NRXN3,PIK3C2A,ASB7,XRN1,ARHGAP29,SCLT1,HMGCLL1,DDX4,CNTN1,AKAP6,BAZ2B,STXBP5L,EQTN,NEK7,GABBR2,BABAM2,PPP3CA,PPP3CB,CSNK1G3,FAM169A,ANKRD17,GIGYF2,APPL1,PNPLA8,CTNNA2,ST18,TOX,BCLAF1,LRRC49,PSMC6,MDGA2,SREK1,PTGER3,ZEB2,TTC19,PTPRD,EML5,MYLK3,RHOBTB1,FAM120C,DLG2,DMD,STX17,PID1,MED13,DYNC1I1,TMEM167A,IFT57,DTNA,RANBP9,MANEA,REV3L,SRFBP1,GPC6,EDIL3,COL4A3BP,NMD3,SLC35F4,KATNBL1,FAM13A,MEGF9,RMDN1,ZNF665,ELAVL4,ROBO2,ASXL2,MTDH,ELP4,TBC1D19,ERICH1,ACER3,ESRRG,ETV1,MECOM,IKZF1,NRN1,RSU1,FAM198B,SEMA6D,ANTXR1,CHD6,PIBF1,COG5,SYNCRIP,RRAS2,GARNL3,COBLL1,FNDC3A,WDR26,CELF2,MOB1B,VPS41,PRICKLE2,TMEM30A,FUT8,NFAT5,LCOR,STAG2,GABRB2,BDP1,SLC9A9,GALNT1,GALNT3,ERC1,TTLL5,RBKS,NR6A1,SIX4,KMT2E,ZNF25,VPS13A,ADAMTS17,ZNF638,COBL,ADGRL2,ADGRL3,INTS6L,TLK2,VWA3A,TCEA1,TUT4,CPSF6,PCLO,PTPN21,GSK3B,AGBL4,SLC35A3,DTWD2,TJP1,ZNF253,LNPK,EXOC4,NRG1,REPS1,PDSS1,TMEFF2,PRKD3,UBE2G1,TENT2,HTR1F,RFX7,TAB3,ZNF182,MICU3,RBPJ,DOCK7,UBR3,ZNF148,EML6,IRF2,ZNF385B,ITGAV,BBX,ALMS1,KCNC2,SDHAF3,KCNN2,KPNA3,KRAS,MLLT10,ZNF248,LIMS1,SBF2,LPP,SLC4A10,CPNE4,CD180,UPP2
MicroRNA	hsa-miR-4299:mirSVR_lowEffct	hsa-miR-4299:mirSVR_nonconserved_lowEffect-0.1-0.5	MicroRNA.org	2.020E-89	1.112E-85	1.351E-88	1.242E-87	209	1730	ASIC2,LEKR1,TTC14,CSMD3,FMNL2,ADCY2,BEND6,MID1,CC2D2A,TAOK1,SLAIN2,CDC42BPA,BLZF1,ARHGAP5,FAM193A,CNOT6L,NUMB,PDE5A,ATM,NOL4,ADAM23,ADGRB3,CCDC50,BICD1,NEO1,CNTN5,SCAPER,SGCE,DENND5B,KALRN,PTBP2,CAPZA2,LDB2,DENND6A,CD34,SNTG1,PAK3,CNTN3,PCCA,CDH2,PDE3B,MPV17L,NDST3,KMT2C,RBM27,ZNF655,MIOS,CDYL,PLCB4,NME7,SCLT1,PLS1,RASAL2,WDR44,BAZ2B,STXBP5L,VPS26A,PPARG,GABBR2,SETBP1,DNM3,HERC4,FGFR1OP2,ZNF280D,TRPM7,BIVM,SIDT1,MDGA2,PALMD,ANKHD1,ZEB2,HSF5,ASAP1,MFAP3L,DMXL1,CHRDL1,AMMECR1,USP15,DOCK3,AKT3,RAP1A,ENOX1,OXR1,RASGRF2,ICE2,CEP192,DESI2,ITPRID1,GTDC1,INTS6,RMDN1,RBM6,ROBO2,RORA,RP2,EIF2A,ELP4,VPS13B,EPHA3,KCNMB2,RPS6KB1,LGR4,ETV6,TLR7,RSU1,RSRC1,ELOVL7,PHC3,SEMA6D,CEP78,ST3GAL6,ATXN7,SCN2A,LRRTM4,FER,CHD6,FHIT,COG5,POLK,RNF138,LRRC8C,FMR1,COBLL1,SH3GL2,VPS50,KIF16B,FNDC3A,WDR26,FAM204A,EXOC5,SLC8A1,KHDRBS3,SLC16A2,SLF2,LUC7L2,KLHL15,CPEB4,STAU2,ADAM33,LIMCH1,RIMS1,FUT8,NFAT5,PLK4,PALLD,CHL1,GABRB2,ARPP21,TTLL5,HDAC8,RBKS,KMT2E,FRMD4B,MYO5C,EFR3A,MALT1,TCERG1,SLC25A40,MAMDC2,MYPN,PLCB1,EHBP1,TCF4,ANKRD42,TUT4,PCLO,GRIA4,DYNLT3,GRIK1,GSK3B,TGFBR1,ATAD1,ZFP91,MASTL,EXOC4,HELLS,TRPS1,CADM1,KCNQ5,UBE3A,OPALIN,TENT2,SHISA6,SMAP1,WRN,ZNF260,TBC1D31,RBPJ,IL1RAP,METTL15,LIX1,ZNF131,BRINP3,RAPH1,ABHD3,ZNF318,ITGA1,CA10,KCNC2,ANKRD13C,KCNJ3,KCNJ6,KCNMA1,WNK3,STXBP5,AFF3,JMJD1C,FXR1,YTHDF3
MicroRNA	hsa-miR-147:mirSVR_lowEffct	hsa-miR-147:mirSVR_nonconserved_lowEffect-0.1-0.5	MicroRNA.org	3.873E-89	2.131E-85	2.574E-88	2.366E-87	209	1736	LEKR1,MBNL1,CHIC1,UBN2,ADAM10,FMNL2,LRP1B,MAP3K5,GPR158,ARL13B,OSBPL6,AHR,TAOK1,SPOP,ZNF471,FAM135A,SUPT3H,MIER1,CADPS,CTNNA3,RSPO2,ASTN1,BCKDHB,PCMTD1,BICD1,NELL1,NEO1,NKTR,MPPED2,ZNF697,NRCAM,PRICKLE1,HCN1,NAALADL2,CD34,PRKN,PCCA,PCDH9,CDH11,LGI1,PCSK2,MAGI1,CPNE8,PDE4D,CETN3,CHD2,CHM,ZNF595,PGM1,RBM25,AP3S1,NRXN3,ARIH1,QKI,HMGCLL1,CNTN1,RC3H2,BAZ2B,STXBP5L,NXPH1,ACBD5,RWDD3,GABBR2,MINDY2,CLOCK,CREB1,ATF2,RBM39,CREB5,PPP3CA,LRRTM2,MACROD2,FAM169A,UBXN2A,CTNND2,HERC4,ZRANB1,CUX1,PRPS2,HDAC9,TET2,MBTD1,BCLAF1,PTEN,PTGER3,IMPAD1,NTM,DLG1,DMD,HS3ST4,USP15,NAA16,CPEB2,MBLAC2,DSCAM,SOBP,DTNA,KHDRBS2,MANEA,RGS7,NTN4,PACRGL,EFNA5,ZC2HC1A,SETD5,CARF,LHFPL6,MPHOSPH9,EPB41,EPB41L2,EPHA5,ALG13,ERICH1,FAM172A,CTTNBP2,ETFA,TLR7,WLS,SEMA6D,SATB1,ATXN7,FMN1,SCN2A,LRRTM4,FER,ANTXR1,FGF14,COG5,SYNCRIP,MTF2,CDKN2AIP,NTNG1,INTS8,CCDC88A,SLC16A2,BTBD7,RIMS1,PLCH1,MBD5,NFAT5,SNX2,DOP1A,ARPP21,GALNT1,ARID4B,GALNT3,ARHGAP15,SPOCK1,RSF1,CLSTN2,GPATCH8,KMT2E,LARP4,RNF115,PDCD4,SEPT6,MALT1,SGCZ,FGD4,MYPN,UNC5D,SMG6,TCF4,TENT4B,U2SURP,SRGAP2,SLC35A3,GTF2H1,TJP1,AKAP10,LRRC8B,EXOC4,HGF,TRPC3,TRPS1,HNMT,TTN,CADM1,UBE2E2,UCHL3,OPALIN,FLRT2,VSNL1,FBXL17,TAB3,IGFBP7,LIX1,ZNF131,BRINP3,NBEAL1,TMEM135,ZNF207,ITGA1,TDRD3,PRDM9,CCNYL1,ALMS1,KCNJ3,KCNMA1,NAV3,KCNN2,KPNA3,STXBP5,LAMP2,MLLT10,RALGAPA2,SHOC2,C18orf25,NAA30
MicroRNA	hsa-miR-196a*:mirSVR_lowEffct	hsa-miR-196a*:mirSVR_nonconserved_lowEffect-0.1-0.5	MicroRNA.org	7.086E-87	3.900E-83	4.519E-86	4.153E-85	209	1785	MBNL1,HDX,UBN2,PWWP2A,MET,KCTD16,TAOK1,LRRC7,MMP16,ZNF471,UNC79,CDC42BPA,AGPS,ARHGAP5,ARNT,MLIP,RNF38,NUMB,DDX3Y,ATM,ATG4A,RIPK1,MYO9A,NCAM2,NEK1,BMPR2,CNTN5,NKTR,CNOT4,NOVA1,DENND5B,NTRK3,NR4A2,OCRL,OPHN1,DCUN1D1,LRBA,CDH6,CDH11,PDE3B,FAM185A,PDE7A,CETN3,DGKH,CHM,MTPN,KMT2C,NRXN3,RAD54B,ARHGAP29,PLCL1,QKI,NIPBL,PLS1,PURG,APOO,COL19A1,BAZ2B,NXPH1,POU3F2,DRAM2,SLC35F1,GABBR2,CREB5,MANSC1,UBXN7,FAM169A,SENP6,APPL1,PHF14,PRKD1,PRKG1,CUX1,TANC2,GPRASP1,BIVM,CDKAL1,DMXL1,HDGFL3,PTPN4,FCHSD2,PTPRG,PTPRM,GNPDA2,LPGAT1,RAB2A,PID1,RAB6A,CPEB2,RB1,ARID4A,SPTSSB,ICE2,RBMS1,RANBP9,REV3L,SRFBP1,GPC6,MTPAP,ARL4A,PACRGL,ABHD17B,LACTB2,SETD5,P3H2,RBM5,ELAVL2,ASXL2,QSER1,VPS13B,TBC1D19,ZC3H14,DENND4A,CTTNBP2,ESRRG,MECOM,PHC3,SATB1,HOOK1,ATXN7,AIG1,FER,ADAMTS20,FGF9,VAV3,SOX6,XRN2,CWH43,FMR1,NEBL,NTNG1,FHOD3,CNKSR2,SARNP,INTS8,WDR26,SLC8A1,KHDRBS3,BTBD7,RIMS1,SNAPC3,NRG3,TMCC1,MYT1L,BDP1,DCAF6,ZBTB6,DIS3L2,CASC4,SRPK2,ERBIN,SNX13,ADGRL4,EFR3A,RTKN2,SLITRK2,MAN1A2,MAST4,MAMDC2,COBL,PDGFC,UBE2Q2,EML4,GRIA3,GSK3B,ZFPM2,NUDT4,DTWD2,DCLRE1C,ZNF281,CPEB1,HIVEP2,BACH2,MIER3,TRPS1,TTN,HNRNPH2,CADM1,NEGR1,EID1,OPALIN,SHISA6,VEGFC,MARCH7,DOCK7,UBR3,SLC2A13,SSH2,METTL15,LIX1,TMEM135,ZMYM2,ZNF207,SMARCAD1,EVI5,KPNA4,PDSS2,GOPC,FAM13C,STXBP5,KTN1,PELI1,CERS6,PTCHD4,THOC2,SHOC2,ZNF248,CUL5,LPP
Drug	ctd:C014024	2,4,5,2',4',5'-hexachlorobiphenyl	CTD	1.487E-12	5.367E-8	1.626E-9	1.800E-8	209	1835	MAN2A1,ASIC2,UBN2,CSMD3,ESCO1,TRIM59,BRWD3,MET,NWD2,AHR,SEMA6A,SPOP,ALDOB,NYAP2,CPNE9,CDC42BPA,DPP10,MYO1B,AR,ADAM22,MLIP,CADPS,MTM1,ASPA,ZBTB10,PDE5A,ATM,SH3RF3,NOL4,ATR,TNFSF10,RBM12B,LIN7A,TMTC3,NFIA,NFIB,NOVA1,ZNF697,CA8,CNTN4,KALRN,CAMK4,NR4A2,CASP3,RUNX2,MAP7,OMG,OPCML,CCNC,SNTG1,LRBA,SLC16A7,PCDH9,CDH18,MAGI1,PDE4B,PDE7A,ENPP2,PFKFB1,PGR,NRXN3,ATAD2B,RAD54B,PLCB4,ELOVL6,BAZ2B,STXBP5L,POLA1,FAT3,GABBR2,CLOCK,BABAM2,PPP2R2B,CYP2R1,IPCEF1,PRIM2,SETBP1,CNTNAP2,MACROD2,PKIB,PRKCA,MAPK8,MBTD1,FRMPD4,PTEN,PTGER3,DCX,MFAP3L,COL24A1,PTPN4,PTPRD,SACS,NTM,DLG2,DMD,HS3ST2,PHIP,PTBP3,ZWILCH,AKT3,DTNA,ICE2,RBMS1,EBF1,ITPRID1,TTLL7,RIT2,PBRM1,PHF20L1,ELAVL2,ROBO2,RORA,QSER1,LEF1,CSPP1,FGGY,UBE2W,RBM41,BORA,EPHA5,ALG13,KCNMB2,ZNF613,ATAD5,RPS6KA3,ETV1,CYP39A1,SEMA3A,SCN2A,FGF12,FGF14,GPC5,COG5,VEGFD,GARNL3,PPM1E,PEX5L,FRMD4A,NOP58,SLC8A1,KCNIP4,RCOR3,RIMS1,NRG3,ANO3,UNC80,GABRA1,GABRB2,ADCY10,GABRG2,UIMC1,SPOCK1,TTLL5,SIX4,ME3,ADGRL4,IFIH1,NECAB1,FGD4,GLS,TOX3,SLC9A7,MAP7D2,SATB2,CECR2,SMCHD1,CNTRL,RALYL,FNBP4,SRGAP2,GRIN2A,GRIN2B,NR3C1,GRM3,GSK3B,IL1RAPL1,THRB,TJP1,ASXL3,AKAP10,NRG1,KLF12,TTR,KCNQ5,ZNF367,IFIT1,JPH1,ZNF182,DOCK7,CEP295,BRINP3,RAPH1,ANKS1B,LRRTM3,ITGA4,ARNTL2,ITGB8,PRDM9,BBX,KCNMA1,TMEM163,GALNTL6,PCNP,FAM13C,SLITRK4,RALGAPA2,MAL2,ABLIM1,SLC4A10
GO: Biological Process	GO:0045944	positive regulation of transcription by RNA polymerase II		1.193E-5	8.771E-2	1.083E-3	1.026E-2	134	1094	ACVR1,ACVR2A,MEF2C,MET,MITF,AHR,MNAT1,ITGA8,ATAD2,AR,CASK,ARNT,CAPRIN2,MKX,NCOA1,MYBL1,RIPK1,ATRX,PPP1R12A,RIPK2,BMP3,KAT2B,BMPR2,NFIA,NFATC3,NFIB,NR4A2,RUNX2,CBFB,PIAS2,LDB2,CCNC,PRKN,CDK8,HMGN3,PGR,ATAD2B,PLAG1,NIPBL,STRN3,POU2F1,POU3F2,INO80,PPARG,CLOCK,CREB1,ATF2,CREB5,PPP3CA,PPP3CB,PRKD1,RNF111,TET2,PSMC6,ZEB2,CDC73,PID1,PHIP,MED13,NPNT,RB1,ARID4A,EBF1,RFX3,TBL1XR1,RLF,CARF,AATF,RORA,ASXL2,EIF2A,LEF1,FBXW7,ZNF613,STAG1,RPS6KA3,ESRRG,ETV1,ETV6,MECOM,IKZF1,CSRNP3,ATXN7,MED12L,CHD6,SOX6,FLI1,MTF2,USP16,PCGF5,ELL2,TET1,NFAT5,ZNF292,MYT1L,SOX5,NCOA6,SP3,DCAF6,ARID4B,ASH1L,NR6A1,SIX4,STAT4,TAF1,TCEA1,TCF4,SATB2,TCF12,NR3C1,SIRT1,GSK3B,TFDP2,ZFPM2,GTF2H1,THRB,TLR3,HGF,NRG1,KLF12,TRPS1,CAVIN4,UBE3A,SMYD3,RBPJ,ZNF148,IRF2,ARNTL2,JAK2,PRDM9,MLLT10,ABLIM1,LRP6,NCOA7
MicroRNA	hsa-miR-186:PITA	hsa-miR-186:PITA_TOP	PITA	2.395E-156	1.318E-152	7.447E-155	6.844E-154	208	809	VGLL3,USP9X,CLK4,MBNL1,SAMD12,ACVR1,ACVR2A,CHIC1,ADAM10,KLHL32,PICALM,SHROOM4,PWWP2A,MITF,AHR,CUL3,SLAIN2,CDC42BPA,DPP10,LRCH2,RGS5,MAP4K3,CGGBP1,CD200R1,ARHGAP5,KLF7,CADPS,MKX,ZBTB10,DDX3Y,NOL4,LIN7A,CNTN5,CNOT4,WASL,CAST,NR4A2,MAP7,LRBA,CDH6,CDH10,RSBN1L,PCSK2,DLGAP2,PDE3B,PDE4D,CDK14,MTPN,PIK3C2A,ZNF655,ATAD2B,ANKIB1,CDYL,ELOVL6,NME7,ZDHHC13,WDR44,BAZ2B,VPS4B,NXPH1,PPP3CA,PPP3CC,ATRNL1,HS2ST1,CNTNAP2,DNM3,SENP6,PRKCA,PKN2,RIMS2,ZFYVE16,TRPM7,TSC22D2,RB1CC1,HSF5,COL24A1,FBXO8,MYLK3,FAM120C,DIAPH2,DLG1,RAB2A,PRPF39,PID1,RAB6A,USP47,CPEB2,DOCK3,TMED7,ZMAT4,FIGN,GTDC1,TBL1XR1,KATNBL1,RNF2,FAM13A,CNEP1R1,ELAVL2,CHSY3,PAN3,ZNF654,ERBB4,RPS6KA3,RPS6KB1,PHF21A,RYR2,ACSL4,PHC3,DLC1,SEMA6D,SATB1,HOOK1,SNX7,SCN2A,FNIP1,FAR1,ARAP2,SYNCRIP,NAA15,FMR1,CTDSPL2,SCAF8,NTNG1,CHD9,FNDC3A,NBEA,PCGF5,SACM1L,FAM204A,FRMD4A,HOOK3,KHDRBS3,LUC7L2,CPEB4,STAU2,PRICKLE2,MBD5,FUT8,NFAT5,STAG2,MAP3K2,GABRA4,MYT1L,GABRB2,GABRB3,SP3,SP4,ZBTB6,ERP44,GALNT3,SEC24A,RBM26,NPAS3,SRPK2,SIX4,FRMD4B,PDCD4,PSME4,GNG12,NECAB1,ADGRL2,PDGFC,UBE2Q2,TCF4,TUT4,TENT4B,EML4,COP1,GRIA2,GRIA3,GRIA4,SRGAP2,SIRT1,IL1RAPL1,TGFBR1,ZFP91,KDM7A,SEC63,PDCD10,KLF12,BACH2,TRPC1,MIER3,TRPS1,FAM155A,NEGR1,UBE3A,TMEM245,VKORC1L1,AGFG1,JPH1,ZNF43,SSH2,METTL15,ZNF148,ZMYM2,LRRTM3,CADM2,BBX,KCNC2,WNK3,KPNA3,STXBP5,PAK5,PHTF2,FXR1,LPP,SENP7
MicroRNA	hsa-miR-181b:PITA	hsa-miR-181b:PITA_TOP	PITA	1.650E-155	9.081E-152	4.962E-154	4.560E-153	208	816	VGLL3,USP9X,MBNL1,SLC24A3,ACVR2A,CHIC1,FMNL2,PICALM,CCDC85A,MAP3K3,NLN,HECW2,FAM135A,CUL3,SLAIN2,CDC42BPA,DPP10,LIN28B,DENND1A,CNOT6L,CAPRIN2,RNF38,RSPO2,DDX3Y,PDE5A,HS6ST3,MYBL1,NOL4,ADGRB3,KAT2B,BMPR2,NEO1,NFIB,CSNK1G1,JAZF1,CNOT2,CNOT4,NOVA1,NPAT,WASL,KALRN,PTBP2,HCN1,CAPZA2,CBLB,NAALADL2,ZNF800,DCUN1D1,LRBA,CDK8,DLGAP2,PDE3B,CETN3,GNG2,MTPN,KMT2C,RBM25,NRXN1,PIK3C2A,PLAG1,CDYL,TMX3,QKI,NIPBL,AKAP7,AKAP6,APOO,COL19A1,BAZ2B,FAT3,BAG4,POU3F2,INO80,SLC35F1,CREB1,RSBN1,CSNK1G3,ATRNL1,CNTNAP2,PRKG1,TANC2,DOCK4,TET2,TOX,BCLAF1,BIVM,TSC22D2,PTEN,MFAP3L,CEP350,FAM120C,LPGAT1,CDC73,CRISPLD1,USP47,PTBP3,RALA,IFT57,DESI2,FIGN,TBL1XR1,ZNRF2,TTLL7,RLF,FSD1L,KATNBL1,PBRM1,ELAVL2,ROBO2,RP2,QSER1,PAN3,PSPC1,ZNF654,UBE2W,STAG1,RPS6KA3,RPS6KB1,ETV6,CLVS1,TMEM196,PHC3,DLC1,FNIP1,SOX6,NAA15,CDKN2AIP,CHD9,FBXO11,FNDC3A,SACM1L,PKNOX2,HOOK3,SLF2,CPEB4,SSX2IP,FUT9,PRICKLE2,NFAT5,LCOR,PALLD,TMCC1,NLK,DOP1A,ZNF292,SOX5,GALNT3,SEC24A,RBM26,SRPK2,NR6A1,EPB41L3,KMT2E,LARP4,BBS9,RNF115,RTKN2,SLITRK2,TCERG1,MAMDC2,PLCL2,ADAMTS18,PPIP5K2,UNC5D,DNAJC13,TENT4B,CECR2,RAPGEF4,GRIA2,SRGAP2,NR3C1,SIRT1,TGFBR1,GTF2H1,THRB,PHF3,YLPM1,BACH2,CD2AP,MIER3,NEGR1,AGFG1,YTHDC2,ZFAND4,TAB3,PAPOLG,DOCK7,ZNF148,ZNF207,SMARCAD1,WNK1,ITGB8,LCLAT1,KCNC2,ANKRD13C,KCNMA1,KPNA4,PCNP,KRAS,PAK5,PHTF2,MLLT10,SHOC2,CUL5,LPP,SLC4A10,LRP6,YTHDF3
MicroRNA	hsa-miR-181d:PITA	hsa-miR-181d:PITA_TOP	PITA	1.650E-155	9.081E-152	4.962E-154	4.560E-153	208	816	VGLL3,USP9X,MBNL1,SLC24A3,ACVR2A,CHIC1,FMNL2,PICALM,CCDC85A,MAP3K3,NLN,HECW2,FAM135A,CUL3,SLAIN2,CDC42BPA,DPP10,LIN28B,DENND1A,CNOT6L,CAPRIN2,RNF38,RSPO2,DDX3Y,PDE5A,HS6ST3,MYBL1,NOL4,ADGRB3,KAT2B,BMPR2,NEO1,NFIB,CSNK1G1,JAZF1,CNOT2,CNOT4,NOVA1,NPAT,WASL,KALRN,PTBP2,HCN1,CAPZA2,CBLB,NAALADL2,ZNF800,DCUN1D1,LRBA,CDK8,DLGAP2,PDE3B,CETN3,GNG2,MTPN,KMT2C,RBM25,NRXN1,PIK3C2A,PLAG1,CDYL,TMX3,QKI,NIPBL,AKAP7,AKAP6,APOO,COL19A1,BAZ2B,FAT3,BAG4,POU3F2,INO80,SLC35F1,CREB1,RSBN1,CSNK1G3,ATRNL1,CNTNAP2,PRKG1,TANC2,DOCK4,TET2,TOX,BCLAF1,BIVM,TSC22D2,PTEN,MFAP3L,CEP350,FAM120C,LPGAT1,CDC73,CRISPLD1,USP47,PTBP3,RALA,IFT57,DESI2,FIGN,TBL1XR1,ZNRF2,TTLL7,RLF,FSD1L,KATNBL1,PBRM1,ELAVL2,ROBO2,RP2,QSER1,PAN3,PSPC1,ZNF654,UBE2W,STAG1,RPS6KA3,RPS6KB1,ETV6,CLVS1,TMEM196,PHC3,DLC1,FNIP1,SOX6,NAA15,CDKN2AIP,CHD9,FBXO11,FNDC3A,SACM1L,PKNOX2,HOOK3,SLF2,CPEB4,SSX2IP,FUT9,PRICKLE2,NFAT5,LCOR,PALLD,TMCC1,NLK,DOP1A,ZNF292,SOX5,GALNT3,SEC24A,RBM26,SRPK2,NR6A1,EPB41L3,KMT2E,LARP4,BBS9,RNF115,RTKN2,SLITRK2,TCERG1,MAMDC2,PLCL2,ADAMTS18,PPIP5K2,UNC5D,DNAJC13,TENT4B,CECR2,RAPGEF4,GRIA2,SRGAP2,NR3C1,SIRT1,TGFBR1,GTF2H1,THRB,PHF3,YLPM1,BACH2,CD2AP,MIER3,NEGR1,AGFG1,YTHDC2,ZFAND4,TAB3,PAPOLG,DOCK7,ZNF148,ZNF207,SMARCAD1,WNK1,ITGB8,LCLAT1,KCNC2,ANKRD13C,KCNMA1,KPNA4,PCNP,KRAS,PAK5,PHTF2,MLLT10,SHOC2,CUL5,LPP,SLC4A10,LRP6,YTHDF3
MicroRNA	hsa-miR-181c:PITA	hsa-miR-181c:PITA_TOP	PITA	2.170E-155	1.194E-151	6.456E-154	5.933E-153	208	817	VGLL3,USP9X,MBNL1,SLC24A3,ACVR2A,CHIC1,FMNL2,PICALM,CCDC85A,MAP3K3,NLN,HECW2,FAM135A,CUL3,SLAIN2,CDC42BPA,DPP10,LIN28B,DENND1A,CNOT6L,CAPRIN2,RNF38,RSPO2,DDX3Y,PDE5A,HS6ST3,MYBL1,NOL4,ADGRB3,KAT2B,BMPR2,NEO1,NFIB,CSNK1G1,JAZF1,CNOT2,CNOT4,NOVA1,NPAT,WASL,KALRN,PTBP2,HCN1,CAPZA2,CBLB,NAALADL2,ZNF800,DCUN1D1,LRBA,CDK8,DLGAP2,PDE3B,CETN3,GNG2,MTPN,KMT2C,RBM25,NRXN1,PIK3C2A,PLAG1,CDYL,TMX3,QKI,NIPBL,AKAP7,AKAP6,APOO,COL19A1,BAZ2B,FAT3,BAG4,POU3F2,INO80,SLC35F1,CREB1,RSBN1,CSNK1G3,ATRNL1,CNTNAP2,PRKG1,TANC2,DOCK4,TET2,TOX,BCLAF1,BIVM,TSC22D2,PTEN,MFAP3L,CEP350,FAM120C,LPGAT1,CDC73,CRISPLD1,USP47,PTBP3,RALA,IFT57,DESI2,FIGN,TBL1XR1,ZNRF2,TTLL7,RLF,FSD1L,KATNBL1,PBRM1,ELAVL2,ROBO2,RP2,QSER1,PAN3,PSPC1,ZNF654,UBE2W,STAG1,RPS6KA3,RPS6KB1,ETV6,CLVS1,TMEM196,PHC3,DLC1,FNIP1,SOX6,NAA15,CDKN2AIP,CHD9,FBXO11,FNDC3A,SACM1L,PKNOX2,HOOK3,SLF2,CPEB4,SSX2IP,FUT9,PRICKLE2,NFAT5,LCOR,PALLD,TMCC1,NLK,DOP1A,ZNF292,SOX5,GALNT3,SEC24A,RBM26,SRPK2,NR6A1,EPB41L3,KMT2E,LARP4,BBS9,RNF115,RTKN2,SLITRK2,TCERG1,MAMDC2,PLCL2,ADAMTS18,PPIP5K2,UNC5D,DNAJC13,TENT4B,CECR2,RAPGEF4,GRIA2,SRGAP2,NR3C1,SIRT1,TGFBR1,GTF2H1,THRB,PHF3,YLPM1,BACH2,CD2AP,MIER3,NEGR1,AGFG1,YTHDC2,ZFAND4,TAB3,PAPOLG,DOCK7,ZNF148,ZNF207,SMARCAD1,WNK1,ITGB8,LCLAT1,KCNC2,ANKRD13C,KCNMA1,KPNA4,PCNP,KRAS,PAK5,PHTF2,MLLT10,SHOC2,CUL5,LPP,SLC4A10,LRP6,YTHDF3
MicroRNA	hsa-miR-181a:PITA	hsa-miR-181a:PITA_TOP	PITA	2.170E-155	1.194E-151	6.456E-154	5.933E-153	208	817	VGLL3,USP9X,MBNL1,SLC24A3,ACVR2A,CHIC1,FMNL2,PICALM,CCDC85A,MAP3K3,NLN,HECW2,FAM135A,CUL3,SLAIN2,CDC42BPA,DPP10,LIN28B,DENND1A,CNOT6L,CAPRIN2,RNF38,RSPO2,DDX3Y,PDE5A,HS6ST3,MYBL1,NOL4,ADGRB3,KAT2B,BMPR2,NEO1,NFIB,CSNK1G1,JAZF1,CNOT2,CNOT4,NOVA1,NPAT,WASL,KALRN,PTBP2,HCN1,CAPZA2,CBLB,NAALADL2,ZNF800,DCUN1D1,LRBA,CDK8,DLGAP2,PDE3B,CETN3,GNG2,MTPN,KMT2C,RBM25,NRXN1,PIK3C2A,PLAG1,CDYL,TMX3,QKI,NIPBL,AKAP7,AKAP6,APOO,COL19A1,BAZ2B,FAT3,BAG4,POU3F2,INO80,SLC35F1,CREB1,RSBN1,CSNK1G3,ATRNL1,CNTNAP2,PRKG1,TANC2,DOCK4,TET2,TOX,BCLAF1,BIVM,TSC22D2,PTEN,MFAP3L,CEP350,FAM120C,LPGAT1,CDC73,CRISPLD1,USP47,PTBP3,RALA,IFT57,DESI2,FIGN,TBL1XR1,ZNRF2,TTLL7,RLF,FSD1L,KATNBL1,PBRM1,ELAVL2,ROBO2,RP2,QSER1,PAN3,PSPC1,ZNF654,UBE2W,STAG1,RPS6KA3,RPS6KB1,ETV6,CLVS1,TMEM196,PHC3,DLC1,FNIP1,SOX6,NAA15,CDKN2AIP,CHD9,FBXO11,FNDC3A,SACM1L,PKNOX2,HOOK3,SLF2,CPEB4,SSX2IP,FUT9,PRICKLE2,NFAT5,LCOR,PALLD,TMCC1,NLK,DOP1A,ZNF292,SOX5,GALNT3,SEC24A,RBM26,SRPK2,NR6A1,EPB41L3,KMT2E,LARP4,BBS9,RNF115,RTKN2,SLITRK2,TCERG1,MAMDC2,PLCL2,ADAMTS18,PPIP5K2,UNC5D,DNAJC13,TENT4B,CECR2,RAPGEF4,GRIA2,SRGAP2,NR3C1,SIRT1,TGFBR1,GTF2H1,THRB,PHF3,YLPM1,BACH2,CD2AP,MIER3,NEGR1,AGFG1,YTHDC2,ZFAND4,TAB3,PAPOLG,DOCK7,ZNF148,ZNF207,SMARCAD1,WNK1,ITGB8,LCLAT1,KCNC2,ANKRD13C,KCNMA1,KPNA4,PCNP,KRAS,PAK5,PHTF2,MLLT10,SHOC2,CUL5,LPP,SLC4A10,LRP6,YTHDF3
MicroRNA	hsa-miR-337-3p:mirSVR_highEffct	hsa-miR-337-3p:mirSVR_nonconserved_highEffect-0.5	MicroRNA.org	5.029E-126	2.768E-122	6.686E-125	6.145E-124	208	1118	MBNL1,TTC14,LDLRAD3,UBN2,LRP1B,PICALM,SORCS1,ADK,MET,ESYT2,AGO3,HECW2,MID1,MLLT3,LRRC7,ABCD2,MMP16,FAM135A,LIN28B,PARG,MYO1B,BLZF1,ADAM22,ARSB,MKX,ZBTB10,ZDHHC21,RNGTT,PPP1R12A,SCAPER,CNOT4,CACNA1D,CACNB4,PTBP2,NTRK3,CASP3,FCHO2,PIAS2,SHISA9,ZNF800,CNTN3,ZNF726,PCDH9,LRRFIP2,CPNE8,PDE3B,RGSL1,CHM,CDK14,COPS2,RBM25,DDX50,ASB5,PIP4K2A,PLCB4,QKI,CNTN1,AKAP6,EXOC6,ACBD5,SLC35F1,RBM39,RSBN1,ATRNL1,CYYR1,RASGEF1B,PLXNA4,SENP6,CSTF3,CTNND2,PRPS2,TET2,FGFR1OP2,BCLAF1,LIN54,MDGA2,PTEN,ASAP1,MFAP3L,DMXL1,PTPRK,PTPRR,CHRDL1,ZNF770,CDC73,HERC6,USP15,PID1,DOCK3,ZWILCH,RAP1A,RASA1,RB1,ARID4A,TOM1L1,ZMAT4,MZT1,GPC6,COL4A3BP,ARL4A,FSD1L,PBRM1,HMCN1,LACTB2,CARF,LHFPL6,RORB,ZMYM1,FGGY,ELP4,UBE2W,RBM41,ALG13,TBC1D19,CBLL1,ZDHHC2,FAM172A,BTBD8,ACER3,RPS6KA3,RPS6KB1,MECOM,NRN1,CYP39A1,TMEM196,PHC3,DLC1,ARID5B,FER,COMMD10,PIBF1,SH3GL2,VPS50,NTNG1,FHOD3,WDR26,CCDC88A,CATSPER2,ST6GALNAC3,PDGFD,SSX2IP,AGK,SORCS3,SNRPD1,GABRA1,SP4,ARPP21,ARID4B,GALNT3,VWA8,KDM4C,CASC4,RBM26,GPATCH8,SEPT6,SNX13,ADGRL4,RTKN2,GK,ATP11B,FGD4,MYPN,VPS13A,SYT1,PPIP5K2,MGA,GPM6A,TENT4B,PCLO,FAM189A1,GRIA4,GRIP1,TJP1,PHF3,GPCPD1,LNPK,HELLS,NRG1,RUNDC3B,TTN,HNRNPH2,TENT2,LSMEM1,PCDH20,ZNF260,RBPJ,ZNF761,ZNF131,ZNF148,ITGA4,WNK1,OTUD7B,JAK2,CHPT1,CCSER1,PDSS2,GOPC,AMN1,SHOC2,INSYN2,ADGRG6,CUL5,MAL2,FXR1,NETO1,LPP,CPNE4,UPP2
MicroRNA	hsa-miR-152:mirSVR_highEffct	hsa-miR-152:mirSVR_conserved_highEffect-0.5	MicroRNA.org	3.295E-120	1.813E-116	3.875E-119	3.561E-118	208	1193	CLK4,SLC24A3,ACVR1,NT5DC1,PICALM,ESCO1,TRIM59,CCDC85A,MET,HECW2,KCTD16,MITF,AHR,ABCD2,OARD1,TSHZ3,MIER1,ZBTB44,GTPBP8,UNC5C,RNF38,NCOA1,PDE5A,MYBL1,NOL4,ADAM23,PPP1R12A,RIPK2,ADGRB3,NEK1,MPPED2,CNOT4,CNTN4,CAPZA2,CAST,LDB2,PCCA,RSBN1L,CDK8,MAGI1,PDE1A,PDE7A,CHD1,CDK14,CHRM3,PLAA,PIK3C2A,PIK3CA,NME7,QKI,AKAP7,AKAP6,TRHDE,USP53,EXOC6,CNRIP1,POU3F2,INO80,PPARG,CLOCK,PPP3CA,KANSL1,LRRC3B,ATRNL1,ITSN2,RBFOX1,RASGEF1B,ERC2,PRKG2,MAPK10,ST18,RNF111,HDAC9,TET2,MDGA2,TSC22D2,PTEN,ZEB2,DMXL1,NUDT12,PTPRD,EML5,PTPRM,SACS,NTM,DLG2,P2RY14,SPTSSB,MANEA,LARP1B,GPC6,TBL1XR1,ARL4A,INTS6,SLC25A36,PHF20L1,MEGF9,SLTM,ELAVL2,ROBO2,RORA,RORB,CYB5R4,CSPP1,ALG13,ERICH1,EPS15,PRR5L,RPS6KB1,ESRRG,MCMDC2,TLR7,PHC3,LRRTM4,AIG1,FER,MED12L,FGF9,FGF14,PIBF1,SUCO,SYNCRIP,NAA15,FMR1,MTF2,RPP30,ARFGEF1,NTNG1,CHD9,FBXO11,PEX5L,INTS8,ZBTB1,DENND4C,CELF2,SLF2,SPHKAP,STAU2,PRICKLE2,NDUFAF6,SNRPD1,LCOR,STAG2,SNX2,NLK,SOX5,SP3,ZC3H13,SRPK2,GPATCH8,EPB41L3,GALNT7,RNF217,CNTNAP5,STX3,FGD4,VPS13A,ADAMTS18,MAP7D2,PDS5A,TAF4B,UNC5D,EHBP1,GPM6A,RPGRIP1L,TCF12,PCLO,FNBP4,TEK,ZFPM2,GTF2H1,SLC44A1,PHF3,MAP4K5,MASTL,AKAP10,CPEB1,KLF8,PRKD3,SLC25A32,CADM1,TENT2,RNF152,FBXL17,YTHDC2,TBC1D31,UBR3,SLC2A13,LIX1,CA10,CADM2,ALMS1,CHPT1,KCNN2,GALNTL6,PDSS2,AMN1,ST7,STXBP5,LAMP2,MLLT10,SHOC2,CUL5,C18orf25,FXR1,LNPEP,SBF2,NCOA7
MicroRNA	hsa-miR-202:mirSVR_lowEffct	hsa-miR-202:mirSVR_conserved_lowEffect-0.1-0.5	MicroRNA.org	3.520E-112	1.937E-108	3.447E-111	3.168E-110	208	1307	MAN2A1,MAOA,CLK4,TTC14,LDLRAD3,LRP1B,MEF2C,NLN,ADSS,AGO3,GPR158,CEP126,FAM135A,RIC1,CUL3,SLAIN2,DPP10,ATAD2,ADAM22,CD200R1,GTPBP8,CNOT6L,MKX,MYO1D,SNAP23,BCKDHB,BMP3,TMTC3,NAE1,MTMR2,JAZF1,AGBL1,NTRK3,MAP7,DENND6A,EBAG9,REPS2,PCDH9,MPV17L,DGKH,CHD2,MTPN,NRXN3,DDX50,ZNF655,ARHGAP29,CDYL,NIPBL,CNTN1,PDZRN4,BTF3L4,COL19A1,NEK7,POU2F1,DRAM2,IPCEF1,CYYR1,PKN2,MAPK9,ZNF280D,TRPM7,JADE3,TSC22D2,ST7L,TEX10,ZEB2,PTPN12,FAM120C,GNPDA2,RAMAC,TMEM65,LPGAT1,DCLRE1A,PRPF39,RBBP8,ICE2,RBMS1,FIGN,GTDC1,ZNRF2,NARS2,TTLL7,RIT2,RIF1,KATNBL1,ELAVL4,RORB,CHSY3,EIF2A,MTDH,UBE2W,KCNMB2,EPS15,CTTNBP2,STRBP,LGR4,NRN1,RSU1,WAC,ACSL4,SEMA6D,ATXN7,FER,ANTXR1,FGF5,FHIT,LRRC8C,NAA15,SGIP1,SLF1,CWH43,FMR1,MTF2,SCAF8,KIF16B,EFCAB2,FNDC3A,CNKSR2,VPS54,CCDC141,INTS8,USP16,WDR26,ZBTB1,SACM1L,BTBD7,KLHL15,PRICKLE2,RIMS1,MBD5,DOP1A,ZNF292,WAPL,EPHA6,KDM4C,HDAC8,RBKS,CLSTN2,FRMD4B,SNX13,CDKL5,RTKN2,SLC25A40,FGD4,GLRB,GLS,TAF4B,PPIP5K2,FAM208A,SMG6,INTS6L,TCF4,TMC1,EML4,RAPGEF4,FAM189A1,GRIA3,GLMN,GTF2H1,SLC44A1,PLXDC2,TJP1,MASTL,GPCPD1,R3HDM1,SEC63,CPEB1,FILIP1L,PIGN,KLF8,RUNDC3B,MIER3,HNRNPH2,PRKD3,NEGR1,TMEM245,OPALIN,TENT2,VSNL1,HTR1F,PCDH20,RBPJ,PLD5,SLC2A13,IL1RAP,ZMYM2,LRRTM3,LCLAT1,TDRD3,PRDM9,ARL6IP6,BBX,DENND1B,CHPT1,DIAPH3,CCSER1,KPNA3,SPOPL,KAT6A,AFF3,LAIR1,PELI1,MLLT10,FXR1,LPP,LRP6,NCOA7,YTHDF3
MicroRNA	hsa-miR-192*:mirSVR_lowEffct	hsa-miR-192*:mirSVR_nonconserved_lowEffect-0.1-0.5	MicroRNA.org	4.161E-107	2.290E-103	3.706E-106	3.406E-105	208	1386	MAN2A1,ASIC2,MBNL1,ACVR1,CSMD3,ADCY2,TMEM200A,SORCS1,BEND6,AHR,LRRC7,CEP126,UNC79,AMPH,NYAP2,DPP10,MAP4K3,PEX3,MYO1B,CGGBP1,MIER1,ARHGAP5,CTNNA3,DDX3Y,HS6ST3,ZDHHC21,MYO9A,PPP1R12A,PGM2L1,BMPR2,CNOT2,CNOT4,NOVA1,WASL,NTRK3,RUNX2,CBLB,CCNG1,ZNF800,DENND6A,DGKI,REPS2,SLC33A1,CDH11,PCSK2,DLGAP1,PDE3B,ATP8B1,HMGN3,KMT2C,RBM25,AP3S1,ARHGAP29,CDYL,PLCL1,QKI,ZDHHC13,APBB1IP,PURG,STRN3,APOO,BAZ2B,PPARG,GABBR2,RSBN1,PPP2R3A,DCAF10,IPCEF1,UBXN7,DNM3,GIGYF2,UBXN2A,EMC2,RNF144B,PRRG1,GPRASP1,LRRC49,CDKAL1,CEP170,PTN,NUDT12,PTPN2,COL24A1,TLK1,PTPRD,MYLK3,RHOBTB1,PTPRK,GNPDA2,PINX1,DLG2,PID1,RAB6A,NPNT,RAP1A,SOBP,ICE2,RBMS1,TMEM161B,MSANTD2,DNM1L,LARP1B,EDA,WDPCP,TTLL7,NMD3,RIF1,FSD1L,SLC25A36,MEGF9,CEP83,RBM5,ROBO2,LEF1,EPB41,UBE2W,EPHA7,EPS15,ATAD5,RPS6KB1,ESRRG,TMEM74,MECOM,NRN1,AIG1,ARID5B,FNIP1,FGF13,ZCCHC7,FHIT,FMR1,COBLL1,VPS50,PPM1E,FNDC3A,ALPK1,ACBD6,ELL2,NSUN3,CELF2,SLC16A2,SLF2,KLHL15,PRICKLE2,MBD5,FUT8,SOS1,GABRB2,TNIK,SOX5,BDP1,DCAF6,HECW1,KDM4C,TTLL5,SRPK2,STK3,APEX2,GLS,COBL,TAF4B,UBE2Q2,ADGRL3,ANKRD42,U2SURP,RAPGEF4,GRIA2,GRIN2A,GRM8,FAM19A2,ZNF277,PHF3,MAP4K5,FRMD3,CPEB1,PDSS1,TRPC6,HNRNPH2,SGK3,SLC25A32,CADM1,UGT8,UTY,VEGFC,VRK2,TAB3,IL1RAP,RAPH1,TMEM135,ABHD3,ITGAV,LCLAT1,OTUD7B,EVI5,ARL6IP6,CCNYL1,DENND1B,CHPT1,KCNMA1,KCNN2,CAMK1D,PELI1,MLLT10,JMJD1C,C18orf25,HECTD2,LPP,SENP7
MicroRNA	hsa-miR-620:mirSVR_lowEffct	hsa-miR-620:mirSVR_nonconserved_lowEffect-0.1-0.5	MicroRNA.org	1.286E-91	7.079E-88	8.916E-91	8.194E-90	208	1667	CLK4,NCKAP5,CHIC1,MEF2C,MAP3K3,AHR,SEMA6A,ANK2,RGS5,CGGBP1,SHTN1,FAM156A,ARHGAP5,ASTN1,ATM,EIF4G3,SH3RF3,ATRX,TMTC2,BICD1,CNOT4,NOVA1,CACNA1D,PTBP2,SPAG9,NAALADL2,OPHN1,CD34,PAK1,PAK3,REPS2,CDC27,PCDH7,ZMYM4,LRRFIP2,LARGE1,PDE3B,RGSL1,PDE8A,MPV17L,GNG2,RAB28,PIK3C2A,ASB7,ZNF655,RASGRP3,ELOVL6,NME7,QKI,PLOD2,GGPS1,RASAL2,WDR44,BAZ2B,POLA1,POU2F1,PPARG,CLOCK,CREB1,CREB5,PPP3CC,DCAF10,ATRNL1,RASGEF1B,MACROD2,DNM3,ERC2,APPL1,UBXN2A,PRKD1,CUX1,MBTD1,ZFYVE16,TRPM7,TBC1D5,PTEN,ZEB2,CDKAL1,DMXL1,CEP170,MAGI2,SLC26A8,MYLK3,SMG7,FAM120C,NTM,TMEM65,DLG2,ZNF770,CRISPLD1,PHIP,TMEM167A,RALA,B3GLCT,ARID4A,KHDRBS2,ZMAT4,EDA,ZNRF2,FAM135B,RLF,KATNBL1,ABHD17B,HMCN1,ABCE1,RMDN1,SYT14,ROBO2,PSPC1,SLC38A6,FBXW7,KCNMB2,ERBB4,WDR33,RPS6KA3,RPS6KB1,MCMDC2,WLS,RSU1,DNAJB14,ELOVL7,CACNG3,PHC3,FER,ANTXR1,FGF9,CHD6,PIBF1,COG5,SUCO,WDR17,BBOF1,SOX6,UNC13B,MTF2,SCAF8,VPS50,FHOD3,CCDC141,SARNP,BTBD7,MBD5,SNRPD1,SPATA5,LRIF1,STAG2,DOP1A,KCNH5,GABRB3,BDP1,NCOA6,SP4,ERP44,EPHA6,ARHGAP15,ZC3H13,TTLL5,GPATCH8,KMT2E,ZNF25,BBS9,FRMD4B,RTKN2,ST6GAL2,MAN1A2,GLS,TOX3,VPS13A,ADAMTS18,COBL,PPIP5K2,SATB2,TUT4,PCLO,GRIA3,SRGAP2,GRIP1,PLXDC2,KDM7A,HGF,TMEFF2,SGK3,UBE2G1,VEGFC,ERO1B,FBXL17,IGFBP7,FMN2,SLC2A13,SSH2,IL1RAP,KANSL1L,SMARCAD1,ITFG1,CDH20,DENND1B,CHPT1,KCNN2,CCSER1,PDSS2,STXBP5,MLLT10,RALGAPA2,INSYN2,PPP4R3B,CCBE1,LRP6,SENP7
MicroRNA	hsa-miR-219-1-3p:mirSVR_lowEffct	hsa-miR-219-1-3p:mirSVR_nonconserved_lowEffect-0.1-0.5	MicroRNA.org	1.217E-90	6.698E-87	8.351E-90	7.675E-89	208	1687	RALGAPA1,ACADSB,CLK4,HDX,ACYP2,LRP1B,NT5DC1,PWWP2A,CC2D2A,MLLT3,FAM135A,AMPH,OFD1,RGS5,PPFIBP1,ADAM22,ARHGAP5,ZBTB44,KLF7,ATG4A,KDELC2,ATRX,BMP3,NEK1,NFIA,NFATC3,SCAPER,SDK1,PTBP2,NVL,SEMA5A,MAP7,CBLB,OPCML,OPHN1,ZNF800,DGKI,LRBA,CDH2,ENPP2,CHD2,ZNF595,CHRNA7,NRXN3,TMX3,QKI,ALG6,DCAF13,STXBP5L,MTHFD1L,FAT3,CNRIP1,CREB1,CRLS1,MANSC1,SPATS2L,ATRNL1,HS2ST1,RBFOX1,UBXN7,RASGEF1B,ERC2,ANKRD34C,PRPS2,PRRG1,JADE3,TBC1D5,SIDT1,FBXW2,BRINP1,TSC22D2,CDKAL1,FARP2,CEP350,CEP170,NUDT12,PTPN12,MYLK3,PTPRG,AK5,RABGAP1L,GNPDA2,LPGAT1,DMD,HS3ST2,PID1,FAT4,RASA1,RASGRF2,RBMS1,RANBP9,ZNF322,LARP1B,GTDC1,GPC6,FAM135B,SYT16,PACRGL,EFNA5,P3H2,CEP83,SLTM,CALCRL,CYB5R4,MTDH,EPHA3,BORA,EPHA5,CBLL1,ERICH1,CAAP1,SYNDIG1,EXT1,TMEM196,MINDY3,PHC3,FAP,CSRNP3,FMN1,FER,FGF5,CHD6,ZCCHC7,PIBF1,COG5,RNF138,SOX6,SLF1,CWH43,LRRC40,VPS54,NLGN1,ZBTB1,PCGF5,DENND4C,PCF11,EDEM3,EXOC5,ELL2,CELF2,SLC16A2,CPEB4,STAU2,TMEM30A,RIMS1,SNAPC3,ANO3,TMCC1,CHL1,TNIK,SP3,WAPL,ARPP21,SPOCK1,CDK12,TTLL5,ERBIN,FRMD4B,RNF115,SLITRK2,STXBP3,NECAB1,PDS5A,ASCC3,PPIP5K2,PDGFC,CAMSAP2,VWA3A,GPM6A,SATB2,GRIA2,GRIA4,DYNLT3,NR3C1,TERF1,SIRT1,SLC44A1,ZNF253,DDHD1,YLPM1,LNPK,SEC63,FRMD3,PDSS1,ORC3,UBE3A,VKORC1L1,RXFP2,KDM6A,LSMEM1,JPH1,KCNT2,CLYBL,ZNF761,ZNF207,ZNF318,LRRTM3,ITGA1,WNK3,KPNA4,CAMK1D,STXBP5,SLITRK4,MSRB3,CUL5,PPP4R3B,C18orf25,CCBE1
MicroRNA	hsa-miR-31:mirSVR_lowEffct	hsa-miR-31:mirSVR_conserved_lowEffect-0.1-0.5	MicroRNA.org	8.682E-87	4.778E-83	5.505E-86	5.059E-85	208	1769	VGLL3,ACADSB,ACVR1,CSMD3,ESCO1,ADK,CC2D2A,ARHGAP20,MMP16,UNC79,LCORL,PPFIBP1,FANCM,ADAM22,KLF7,STXBP6,CAPRIN2,PDE5A,SH3RF3,MYBL1,BICD1,BMI1,NEK1,CNTN5,SCAPER,SKAP2,AGBL1,CAMK4,NTRK3,CBFB,SHISA9,ORC4,DENND6A,CCNE2,LRBA,PCDH9,LARGE1,PDE7A,CHD2,NDST3,DDX50,RBM27,RAD54B,SCLT1,TRHDE,STRN3,BTF3L4,BAZ2B,STXBP5L,PPM1K,PPP3CA,PPP3CB,ATRNL1,PRKAA2,FAM169A,DZIP3,SENP6,GIGYF2,ERC2,PRKD1,PRKG2,ANKRD34C,MAPK10,PRRG1,TET2,SIDT1,BRINP1,ST7L,ANKHD1,CDKAL1,DMXL1,DDX10,CEP350,MAGI2,EML5,PTPRG,FAM120C,NTM,DIAPH2,DMD,NAA16,CPEB2,PTBP3,OXR1,RASGRF2,ARID4A,IFT57,TMED7,DNM1L,DESI2,LARP1B,EDA,NARS2,NMD3,INTS6,SLC25A36,RBM6,RBM5,ELAVL2,IMMP2L,EPB41,ALG13,GPHN,WDR33,TMEM74,LGR4,IKZF1,SYNDIG1,WLS,GCNT4,RSU1,F8,PHF21A,WAC,GREB1L,HOOK1,ARID5B,FGF5,FGF9,VAV3,ZCCHC7,SUCO,GARNL3,MTF2,CARMIL1,SH3GL2,CCDC141,SARNP,PRPF40A,FAM49B,FAM204A,TRIM33,MOB1B,SPHKAP,STAU2,SORCS3,NGLY1,SAMD3,NRG3,PLCH1,NFAT5,PALLD,GABRB1,NES,TMEM169,DCAF6,MYCBP2,VWA8,SPOCK1,ZC3H13,ASH1L,GPATCH8,RTP4,SEPT6,CNTNAP5,MAMDC2,PLCB1,ADAMTS18,MAP7D2,STK39,PDGFC,VWA3A,GPM6B,TMC1,XPO4,GRIA2,GRIA4,SRGAP2,GRIN2A,THSD7B,TERF1,FAF1,GSK3B,TJP1,DDHD1,ATG4C,RUNDC3B,PRKD3,SLC25A32,VKORC1L1,RXFP2,OPALIN,PLEKHH2,TENT2,VRK2,ICA1,WRN,ZFAND4,PCDH20,UBR3,ITGB8,KCNC2,ANKRD13C,KCNN2,CAB39L,KLHL6,AMN1,PPP1R14C,STXBP5,KTN1,AFF3,SLITRK4,CERS6,THOC2,INSYN2,FXR1,LPP,LRP6
Transcription Factor Binding Site	GGGAGGRR_V$MAZ_Q6	GGGAGGRR_V$MAZ_Q6		1.484E-2	1.000E0	4.052E-2	2.834E-1	207	1838	ACVR1,MAP3K3,SORCS1,MITF,SUPT3H,AMPH,MAP4K3,AGPS,ADAM22,CASK,ARHGAP5,ARNT,STXBP6,CADPS,ZBTB10,HS6ST3,NOL4,ATR,PPP1R12A,NCAM2,BICD1,BMPR2,NEO1,BRDT,JAZF1,CNOT4,CNTN4,NTRK3,SPAG9,CBLB,OPHN1,CCNG1,ORC4,SLC16A4,CCNE2,PAK3,EBAG9,REPS2,CDH2,PCDH7,CDH6,PCDH9,CDK8,PCSK2,CPNE8,CHD1,CHD2,KCNB2,CHM,PGR,AP3S1,SERPINI1,DDX50,ASB7,CYP7B1,PLAG1,ELOVL6,PURG,NXPH1,POU2F1,POU3F2,PPARG,CLOCK,ATF2,NCOR1,PPP2R2B,PPP3CA,UPF2,RBFOX1,CYYR1,CNTNAP2,ANKRD17,CTNND2,MAPK10,RNF111,DOCK4,BRINP1,RB1CC1,DCX,FCHSD2,TLK1,PTPRG,PTPRR,CHRDL1,DLG2,DMD,MED13,RAD17,PANK3,DSCAM,ARID4A,RBMS1,FIGN,RFX3,RGS7,EFNA5,RNF2,CARF,ELAVL2,ELAVL4,RORA,RORB,EIF2A,LEF1,EPHA7,FBXW7,GPHN,STAG1,ESRRG,ETV1,MECOM,RYR2,WAC,DLC1,SATB1,LRFN5,CYP4X1,FGF5,N4BP2L2,FGF9,FGF13,FGF14,ZCCHC7,RNF138,SYNCRIP,FLI1,XRN2,FMR1,SCAF8,PPM1E,FBXO11,CNKSR2,NLGN1,PCF11,TRIM33,SLC16A2,LUC7L2,KCNIP4,RIMS1,FUT8,STAG2,NLK,GABRA3,KCNH5,CHL1,ADCY10,SOX5,GABRG2,SP3,SP4,ARHGAP15,SDCCAG8,TAB2,NR6A1,SIX4,KMT2E,LRRC4,STK3,CNTNAP5,TAF1,ADGRL3,TLK2,GPM6B,TCF4,TCF12,GRIA3,GRIN2B,GRM1,GRM7,GSK3B,TFDP2,ZFPM2,IL1RAPL1,GTF2H1,THRB,PLXDC2,SEC63,PDCD10,FRMD3,NRG1,KLF12,BACH2,TRPS1,HNRNPH2,VKORC1L1,KDM6A,WRN,PCDH20,PAPOLG,JPH1,RBPJ,KANSL1L,CA10,ITGB8,JAK2,KCNC2,KCNMA1,ST7,LAMP2,MLLT10,NETO1,LPP,SLC4A10,LRP6,TAF15,YTHDF3,SENP7
MicroRNA	hsa-miR-154*:mirSVR_highEffct	hsa-miR-154*:mirSVR_nonconserved_highEffect-0.5	MicroRNA.org	1.822E-134	1.003E-130	2.890E-133	2.656E-132	207	1007	LEKR1,SLC24A3,NCKAP5,ACVR2A,CSMD3,PICALM,PWWP2A,NLN,HECW2,OSBPL6,AHR,MLLT3,ARHGAP20,TSHZ3,CDC42BPA,PPFIA2,MYO1B,CGGBP1,ATAD2,BLZF1,AR,PPP4R4,MLIP,MKX,RNF38,ASTN1,CWF19L2,BMI1,TMTC3,NFATC3,NKTR,HCN1,CAPZA2,CAST,FCHO2,LDB2,ORC4,REPS2,CDH2,PCDH7,ZMYM4,TMEM67,PDE4D,ATP8B1,ZNF595,PHKB,AP3S1,ASB5,DDX4,PDZRN4,TRHDE,POU3F2,PPARG,ATF2,PPP3CB,ATRNL1,LRRTM2,APPL1,ST18,DOCK4,USP34,MBTD1,FRMPD4,TOX,ZNF280D,LIN54,PSMC6,TSC22D2,ZEB2,MYEF2,DDX10,CEP350,MAGI2,PTPN2,PTPN12,EML5,SMG7,PTPRR,NPNT,NAA16,OXR1,RASGRF2,DTNA,RBMS1,MANEA,CEP192,LARP1B,GPC6,RFX3,KATNBL1,RNF2,FAM13A,MEGF9,CNEP1R1,CARF,ELAVL2,RP2,UBE2W,CAAP1,ZGRF1,WLS,PHC3,CSGALNACT2,CEP78,AIG1,FGF9,FAR1,VEGFD,SUCO,LRRC8C,FMR1,MTF2,SH3GL2,VPS50,MAGI3,NBEA,VPS54,PRPF40A,KCNIP4,LIMCH1,MBD5,ANO3,NLK,KCNH5,MYT1L,SP3,ZBTB6,ARID4B,GALNT3,KDM4C,SEC24A,TTLL5,RBM26,FSTL4,NPAS3,GBE1,KMT2E,ERBIN,ST6GAL2,GK,PSME4,STXBP3,STYX,GLS,PLCL2,VPS13A,ZNF638,COBL,TAF1,ASCC3,PPIP5K2,ADGRL2,GPM6A,ANKRD42,RPGRIP1L,EML4,RAPGEF4,FNBP4,GRIA4,SIRT1,AGBL4,DCLRE1C,PHF3,MAP4K5,LRRC8B,ZNF281,HGF,NRG1,RUNDC3B,TRPC3,TRPC6,CEP57L1,TRMT11,HNMT,HNRNPH2,TMEFF2,SGK3,UGT8,KDM6A,TENT2,ZNF367,SMAP1,ERO1B,MARCH7,TAB3,JPH1,KCNT2,ZNF43,IL1RAP,METTL15,EML6,ANKS1B,IRF2,ITGA4,CADM2,EVI5,KCNMA1,KCNN2,DIAPH3,FAM13C,PHTF2,JMJD1C,ZNF248,IFT88,HECTD2,TAF15,YTHDF3
MicroRNA	hsa-miR-182*:mirSVR_lowEffct	hsa-miR-182*:mirSVR_nonconserved_lowEffect-0.1-0.5	MicroRNA.org	4.386E-120	2.414E-116	5.114E-119	4.700E-118	207	1181	CLK4,LEKR1,ACYP2,BEND6,GPR158,STARD9,SEMA6A,TSHZ3,PPFIBP1,ZBTB44,MLIP,ARSB,TMEM108,ZDHHC21,RIPK1,ADAM23,NFATC3,NKTR,CA8,NPAT,KALRN,HCN1,MAP7,PIAS2,NAALADL2,PAK3,EBAG9,CDH12,TMEM67,CPNE8,PDE3B,PDE8A,CHD2,PHKA2,AP3S1,PLAA,PIK3C2A,ARHGAP29,MIOS,TRA2A,CYP7B1,PLCB4,HMGCLL1,APBB1IP,SGTB,STXBP5L,EQTN,RBM39,IPCEF1,SETBP1,IQCB1,CYYR1,PLXNA4,DNM3,CSTF3,PRKG2,CTNND2,HERC4,ZRANB1,TET2,MDGA2,PTK2,MYEF2,DMXL1,FAM208B,MAGI2,PTPN2,COL24A1,FCHSD2,PTPN12,PTPRK,GNPDA2,PINX1,PID1,RAB27B,NPNT,NAA16,AKT3,PANK3,RB1,ICE2,RBMS1,TOM1L1,CEP192,RFX3,RGS7,NARS2,NMD3,NTN4,SLC25A36,ABHD17B,CNEP1R1,P3H2,SYT14,SLTM,RBM6,ROBO2,CHSY3,ZMYM1,ZNF654,ELP4,EPHA3,KCNMB2,UBTD2,BTBD8,ZGRF1,LGR4,ERGIC2,ZNF354C,RYR2,ACSL4,SEMA6D,ATXN7,FAM19A1,FER,ANTXR1,FGF5,FGF9,FGF12,SYNCRIP,LRRC8C,CARMIL1,RHOBTB3,COBLL1,NBEA,PEX5L,SACM1L,FRMD4A,NOP58,CATSPER2,NGLY1,ANO3,NLK,MAP3K2,GABRG2,RNF130,NCOA6,ZC3H13,HDAC8,RBM26,TAB2,RNF217,BBS9,STK3,ST6GAL2,FGD4,TBC1D12,COBL,LUZP2,SCFD1,GPM6B,TUT4,TENT4B,SMCHD1,PCLO,SRGAP2,NR3C1,TERF1,GTF2H1,NUDT4,ABCA5,ZNF277,KDM7A,ZNF281,HIVEP2,ORC3,MIER3,PRKD3,UBE2G1,KCNQ5,OPALIN,USP1,KDM6A,SHISA6,ERO1B,ZNF780B,ZFAND4,MICU3,DOCK7,FMN2,PLD5,SSH2,KANSL1L,LYPD6,ZNF148,TMEM135,ANKS1B,ZNF385B,WNK1,OTUD7B,KCNJ6,CAB39L,KPNA3,PCNP,KRAS,PDSS2,PAK5,LAIR1,LAMP2,ZFC3H1,PTCHD4,REEP3,INSYN2,C18orf25,LPP,SLC4A10,NAA30
MicroRNA	hsa-miR-378c:mirSVR_lowEffct	hsa-miR-378c:mirSVR_nonconserved_lowEffect-0.1-0.5	MicroRNA.org	1.499E-80	8.252E-77	8.641E-80	7.941E-79	207	1894	MAOA,USP9X,CLK4,SAMD12,TENM2,ADCY2,NT5DC1,MEF2C,CCDC85A,BEND6,AGO3,MNAT1,RIC1,OARD1,CUL3,NYAP2,CDC42BPA,FAM156A,FAM193A,MTM1,NUMB,ATG4A,ATR,CCDC50,NELL1,HERC3,MPPED2,NOVA1,CACNB4,KALRN,PRICKLE1,ZNF569,PTBP2,NTRK3,CCNC,PAK1,EBAG9,PCDH9,CDK8,IGFN1,GDAP1,CHD2,PIK3CA,ZNF655,XRN1,ARHGAP29,PLAG1,QKI,ALG6,PLS1,CNTN1,AKAP6,RC3H2,COL19A1,PPARG,RWDD3,CLOCK,CRLS1,PPP2R3A,SPATS2L,PPP3CB,ATRNL1,CYYR1,RASGEF1B,CNTNAP2,UBXN2A,PRKG2,MAPK9,TET2,PSMC6,PALMD,ST7L,PTGER3,ZEB2,HSF5,TTC19,FAM120C,DLG2,AKT3,PANK3,RB1,SOBP,ICE2,TOM1L1,FAM135B,FBXO16,RIF1,OTUD7A,RORA,CHSY3,QSER1,MTDH,VPS13B,EPB41,RBM41,EPHA3,ERICH1,CWC27,RPS6KB1,PBDC1,SYNDIG1,MCMDC2,CACNG3,TMEM196,FMN1,SCN2A,AIG1,MED12L,CHD6,FHIT,VEGFD,SUCO,WDR17,SOX6,NTNG1,MAGI3,DIS3,DENND4C,PKNOX2,EXOC5,SLC16A2,SLF2,BTBD7,SPHKAP,PDGFD,SSX2IP,CEP70,TMEM30A,NRG3,PLCH1,SPATA5,PDZRN3,DOP1A,KCNH5,SOS1,CHL1,BDP1,ZBTB6,RAPGEF6,GALNT3,EXPH5,TTLL5,SDCCAG8,RBM26,LARP4,ZNF25,SLC39A8,SEPT6,MYO5C,ADGRL4,GNG12,MAMDC2,TBC1D12,ZNF638,ANKRD28,ANO4,TLK2,GPM6B,TUT4,TCF12,U2SURP,RAPGEF4,TEK,GRM7,GSK3B,IL1RAPL1,TGFBR1,SLC44A1,DCLRE1C,GPCPD1,FILIP1L,EXOC4,NRG1,ORC3,TRPC1,SAV1,RABGAP1,PRKD3,TMEM245,USP1,FBXL17,RFX7,KCNT2,UBR3,SLC2A13,SSH2,CADPS2,METTL15,LIX1,LYPD6,RAPH1,TMEM135,ABHD3,ANKS1B,ZNF207,ITGA1,PRDM9,KCNJ3,CCSER1,KRAS,PHTF2,LAMA4,ADGRG6,ARFGEF3,HECTD2,LPP,SLC4A10
Drug	ctd:D020111	Chlorodiphenyl (54% Chlorine)	CTD	1.574E-15	5.681E-11	2.841E-12	3.145E-11	207	1693	ACADSB,CLK4,MBNL1,TTC14,ADAM10,ME1,PICALM,MEF2C,AHR,CUL3,CDC42BPA,ZNF560,MAP4K3,MYO1B,PIAS1,AR,ARNT,ASAH1,CDK13,ATG4A,TNFSF10,SNAP23,BMI1,NFATC3,NFIB,FUBP1,NAE1,NKTR,SKAP2,CNOT2,CACNA1D,CAST,CASP3,SEMA5A,PIAS2,KRIT1,ORC2,CD34,CNTN3,EBAG9,PRKN,PCCA,CDH2,CDH11,CDK8,SLC25A46,ENPP2,USP25,COPS2,MTPN,RAB28,CLK1,TRA2A,PLCL1,ELOVL6,NIPBL,SESTD1,STRN3,BTF3L4,DCAF13,VPS4B,COX6C,NEK7,VPS26A,PPARG,CLOCK,RBM39,NCOR1,PPP3CA,PPP3CB,UPF2,PKIB,SENP6,CSTF3,PRKCA,UBXN2A,PNPLA8,MAPK9,PRPS2,TRPM7,BCLAF1,LRRC49,PALMD,RB1CC1,ANKHD1,ZEB2,PTPN12,DLG1,CDC73,RAP1A,OXR1,RASA2,ARID4A,RBBP8,RBMS1,DNM1L,CEP192,TBL1XR1,RLF,INTS6,SH3GLB1,PHF20L1,LACTB2,ABCE1,TTC21B,AATF,EIF2A,PSMD14,PSPC1,IMMP2L,PHF10,SLC38A6,VPS13B,EPB41,EPB41L2,TBC1D19,ZC3H14,CWC27,STRBP,ETFA,WLS,RSU1,RYR2,ANAPC10,SNX7,ATP6V1D,POLK,SYNCRIP,XRN2,SLF1,EMB,CDKN2AIP,COBLL1,WDR26,PCGF5,PCF11,TRIM33,SLC8A1,SLC16A2,TMEM30A,NGLY1,MPP6,FUT8,NFAT5,PLK4,SNX2,UIMC1,TTC39B,GALNT1,ERP44,ZC3H13,ECHDC1,RSF1,RBM26,GBE1,EPB41L3,ERBIN,RNF115,PDCD4,TCERG1,STK39,DNAJC1,TADA2A,HERPUD2,UBE2Q2,TBP,TLK2,DNAJC13,TCF12,DYNLT3,GTF2H1,NUDT4,ATAD1,TJP1,ZNF277,YLPM1,AKAP10,SEC63,EXOC4,KLF12,TRPS1,HNMT,TTR,HNRNPH2,PRKD3,USP1,PPIL4,DOCK7,ZNF148,EIF3E,ZNF207,ITGB1,ITFG1,BBX,CHPT1,IMMP1L,KRAS,LAMP2,ZFC3H1,THOC2,PPP4R3B,ABLIM1,LIMS1,FXR1,LPP,MICU2,UPP2
GO: Biological Process	GO:0007611	learning or memory		1.231E-5	9.055E-2	1.104E-3	1.047E-2	45	271	MEF2C,ADCY8,AMPH,ITGA8,PIAS1,PDE8B,PDE5A,ADGRB3,KAT2B,BRAF,KALRN,CAMK4,CASP3,PAK1,DGKI,PRKN,CHRNA7,NRXN3,NRXN1,SLC24A2,CYP7B1,CREB1,PPP3CB,CNTNAP2,PRKCA,CTNND2,TRPM7,PTEN,PTN,ELAVL4,RCAN2,RPS6KB1,FGF13,AFF2,SORCS3,PLCB1,GRIN2A,GRIN2B,GRM7,ATAD1,TNR,ITGB1,KRAS,PAK5,NETO1
Pubmed	15618518	Mouse brain organization revealed through direct genome-scale TF expression analysis.	Pubmed	8.121E-43	9.603E-38	1.067E-38	1.308E-37	206	1689	MBNL1,HDX,TRIM59,MEF2C,MET,MID1,MITF,OSBPL6,AHR,ZNF471,TSHZ3,ZNF560,LCORL,ATAD2,PIAS1,AR,ZBTB44,ARNT,KLF7,MKX,NCOA1,MYBL1,ZDHHC21,KAT2B,ZNF878,BRAF,BRDT,NFIA,NFATC3,NFIB,SCAPER,JAZF1,CNOT2,CNOT4,ZNF697,PRICKLE1,ZNF569,NR4A2,RUNX2,PIAS2,LDB2,DCUN1D1,ZNF726,ZMYM4,ZNF595,PGR,KMT2C,RBM27,ZNF655,PLAG1,ZDHHC13,BAZ2B,POU2F1,POU3F2,BRCC3,PPARG,CLOCK,CREB1,ATF2,CREB5,NCOR1,SETBP1,PHF14,ST18,RNF111,TOX,ZNF280D,ZFYVE16,BCLAF1,ZEB2,RHOBTB1,ZNF770,PHIP,ZNF729,ZNF322,EBF1,RFX3,RLF,TAF3,PBRM1,RNF2,ZC2HC1A,PHF20L1,ZNF665,SLTM,AATF,RORA,RORB,PSMD14,LEF1,PHF10,ZNF654,FBXW7,CBLL1,ZDHHC2,ZNF613,ESRRG,ETV1,ETV6,MECOM,IKZF1,ZNF354C,PHF21A,SATB1,ARID5B,RNF138,SOX6,FLI1,MTF2,RHOBTB3,ZNF280C,FBXO11,SARNP,ZBTB1,PCGF5,PKNOX2,TRIM33,HOOK3,BTBD7,ZKSCAN3,PRICKLE2,NFAT5,LCOR,PDZRN3,ZNF292,MYT1L,ADCY10,SOX5,RNF130,SP3,SP4,ZBTB6,ARID4B,KDM4C,RSF1,ASH1L,RBM26,NPAS3,NR6A1,SIX4,KMT2E,ZNF25,RNF115,STAT4,ST6GAL2,TOX3,ZNF638,TAF1,MGA,TBP,TCEA1,TCF4,SATB2,TCF12,ZNF354A,CECR2,COP1,NR3C1,ZNF519,ZNF354B,TFDP2,ZFPM2,GTF2H1,THRB,ZNF277,PHF3,ZNF253,ZFP91,KDM7A,ZNF281,KLF12,KLF8,HIVEP2,ZNF585A,BACH2,TRPS1,KDM6A,ZNF367,ZNF780B,ZFAND4,ZNF260,ZNF546,ZNF182,ZNF676,ZNF761,ZNF131,ZNF146,ZNF148,ZMYM2,IRF2,ZNF207,ZNF385B,ZNF318,ARNTL2,EVI5,BBX,NAV3,ZNF438,SPOPL,KAT6A,MLLT10,JMJD1C,ZNF248,ABLIM1,LIMS1,LPP
MicroRNA	hsa-miR-567:mirSVR_highEffct	hsa-miR-567:mirSVR_nonconserved_highEffect-0.5	MicroRNA.org	6.079E-126	3.346E-122	8.062E-125	7.409E-124	206	1093	MBNL1,CSMD3,MET,PIP5K1B,LRRC7,ABCD2,ARHGAP20,ZNF471,CUL3,SLAIN2,MAP4K3,MIER1,PPP4R4,CD200R1,MKX,RNF38,EIF4G3,TNFSF10,NCAM2,CNTN5,MTMR2,JAZF1,HERC3,NKTR,DENND5B,NRCAM,KALRN,CAMK4,HCN1,NTRK3,CAPZA2,KRIT1,CCNE2,LRBA,CDC27,PDE3B,PDE7A,ENPP2,MPV17L,SAXO2,OLA1,CHRM3,HMGN3,RBM27,MIOS,TRMT13,CNTN1,AKAP7,WDR44,TRHDE,STRN3,BTF3L4,PPM1K,ATRNL1,CSTF3,APPL1,PHF14,UBXN2A,PRKG1,CTNND2,HERC4,RNF111,TET2,BIVM,MDGA2,ANKHD1,MYEF2,TTC19,MAGI2,DLG1,DLG2,P2RY14,PRPF39,CRISPLD1,FAT4,PANK3,RASA1,OXR1,ICE2,EBF1,RFX3,TTLL7,SYT16,PACRGL,ZC2HC1A,ABHD17B,SYT14,LHFPL6,QSER1,CALCRL,PHF10,SLC38A6,VPS13B,UBE2W,EPB41L2,BORA,ALG13,CBLL1,CEP85L,WDR33,STRBP,ERGIC2,NRN1,ZNF354C,RSRC1,DLC1,HOOK1,FAM19A1,ARID5B,FGF5,FNIP1,CHD6,GPC5,ZCCHC7,FAR1,POLK,SUCO,ARAP2,UNC13B,SLF1,MTF2,CEP162,CARMIL1,ARFGEF1,FHOD3,CCDC88A,ELL2,BTBD7,ST6GALNAC3,SPHKAP,STAU2,RCOR3,PALLD,ZNF292,KCNH5,GABRB2,TNIK,ERP44,AVL9,CDK12,EXPH5,CASC4,ZC3H13,TTLL5,LARP4,ZNF25,BBS9,EFR3A,GK,PSME4,MAMDC2,VPS13A,ADAMTS18,ASCC3,ADGRL2,UBE2Q2,SMG6,TCEA1,GPM6B,TCF4,GPR34,SMCHD1,WWP1,RAPGEF4,GRIA4,GRM1,GRM7,SLC44A1,DTWD2,YLPM1,GPCPD1,FILIP1L,MOSPD2,REPS1,OPN3,TTN,TMEFF2,TENT2,SMAP1,PPIL4,FBXL17,ZNF182,ZNF676,RBPJ,DOCK7,UBR3,PLD5,LIX1,KANSL1L,ANKS1B,ZNF207,CA10,CADM2,CHPT1,ANKRD13C,KIF2A,KPNA4,PCNP,STXBP5,PHTF2,JMJD1C,INSYN2,FXR1,CCBE1,LPP,NCOA7
MicroRNA	hsa-miR-4303:mirSVR_lowEffct	hsa-miR-4303:mirSVR_nonconserved_lowEffect-0.1-0.5	MicroRNA.org	2.611E-84	1.437E-80	1.598E-83	1.469E-82	206	1788	CLK4,FMNL2,ESCO1,MAP3K3,AGO3,CC2D2A,SEMA6A,MMP16,CUL3,CUL1,CDC42BPA,DPP10,LIN28B,MYO1B,CASK,NUMB,ATG4A,ZDHHC21,NCAM2,NINJ2,HERC3,NKTR,MPPED2,ZNF697,NRCAM,NAALADL2,OPHN1,PAK3,CDH2,PCM1,TMEM67,PDE3B,RGSL1,PDE4D,PDE7A,CETN3,GNG2,USP25,SAXO2,ZNF595,AP3S1,DDX50,ZNF655,TMX3,APBB1IP,EXOC6,SESTD1,BAZ2B,FAT3,NXPH1,POU3F2,PPARG,RWDD3,MINDY2,ANKRD44,SPATS2L,SETBP1,RBFOX1,RASGEF1B,DZIP3,SENP6,GIGYF2,PHF14,EMC2,ZRANB1,TOX,CYP2J2,SYTL2,TEX10,MYEF2,CEP170,MAGI2,PTPRG,RAMAC,LPGAT1,DMD,HS3ST2,USP15,MED13,USP47,ZWILCH,RASA2,RASGRF2,RB1,ARID4A,MAMLD1,DNM1L,ZNF322,ZMAT4,LARP1B,COL4A3BP,WDPCP,RIF1,MEGF9,CARF,SYT14,CEP83,ELAVL4,ROBO2,RPE65,ELP4,RCAN2,EPHA3,ZDHHC2,ZC3H14,ACER3,CWC27,ETV1,LGR4,MCMDC2,CYP39A1,RSU1,RYR2,SEMA3A,DLC1,FMN1,VAV3,CHD6,FHIT,VEGFD,RNF138,SLF1,CTDSPL2,EMB,NTNG1,LRRC40,NBEA,NLGN1,SPECC1,WDR26,DENND4C,TRIM33,FRMD4A,EXOC5,CCDC88A,CELF2,TET1,SORCS3,ADAM33,MBD5,LCOR,LRIF1,TMCC1,DOP1A,KCNH5,MYT1L,GABRB2,BDP1,CERKL,HECW1,MYCBP2,EXPH5,SNX13,FGD4,VPS13A,PDS5A,ADGRL2,ADGRL3,VWA3A,SATB2,RPGRIP1L,EML4,U2SURP,RALYL,GRIA2,GRIN2A,PTPRT,AGBL4,TGFBR1,SLC44A1,THRB,TJP1,ZFP91,MASTL,R3HDM1,KLF8,ORC3,RABGAP1,HNRNPH2,PRKD3,UGT8,SMAP1,ICA1,YTHDC2,PAPOLG,KCNT2,ZNF761,SLC2A13,RAPH1,ZMYM2,ITGA4,LCLAT1,PRDM9,ANKRD13C,KCNMA1,KCNN2,CCSER1,CFAP47,PDSS2,KTN1,CERS6,MSRB3,C18orf25,NCOA7,UPP2,SENP7
MicroRNA	hsa-let-7a:mirSVR_lowEffct	hsa-let-7a:mirSVR_conserved_lowEffect-0.1-0.5	MicroRNA.org	4.350E-84	2.394E-80	2.657E-83	2.442E-82	206	1793	LEKR1,MBNL1,TTC14,LRP1B,SORCS1,SHROOM4,NLN,ADSS,STARD9,KCTD16,ARHGAP20,FAM135A,SORBS2,LCORL,LIN28B,PPFIA2,SHTN1,ATAD2,MIER1,ADAM22,CDK13,MKX,NCOA1,PDE5A,MYBL1,ADAM23,SNAP23,PGM2L1,BCKDHB,NELL1,HERC3,ZNF697,WASL,CACNB4,PTBP2,NTRK3,CAST,NVL,MAP7,NAALADL2,PAK1,PAK3,CNTN3,EBAG9,LRBA,PCDH9,RGSL1,CDK14,MTPN,ZNF655,ATAD2B,RAD54B,MIOS,CDYL,ALG6,HMGCLL1,AKAP6,TRHDE,BTF3L4,BAZ2B,POLA1,EQTN,GABBR2,RSBN1,RGS6,PRIM2,RBFOX1,PLXNA4,PKN2,CTNNA2,PRKG1,ZNF280D,ZFYVE16,TRPM7,JADE3,LRRC49,PSMC6,ST7L,MYEF2,CDKAL1,ASAP1,CEP350,TLK1,PTPRD,PTPRG,FAM120C,RABGAP1L,GNPDA2,TMEM65,LPGAT1,DNAJC24,AMMECR1,USP15,PRPF39,PHIP,TMEM167A,NAA16,DOCK3,AKT3,DSCAM,RASGRF2,TMEM161B,MANEA,CEP192,COL4A3BP,NARS2,SLC35F4,RIT2,SYT16,RIF1,INTS6,PACRGL,MEGF9,ELAVL4,ROBO2,CAMKMT,MTDH,UBE2W,EPB41L2,EPHA3,ACER3,STRBP,ELOVL7,DLC1,ARID5B,N4BP2L2,COG5,LRRC8C,NAA15,CWH43,MTF2,EMB,RPP30,FAM49B,TPK1,CPEB4,NFAT5,DOP1A,KCNH5,SPATA7,SP3,KDM4C,TTLL5,ASH1L,RBM26,NPAS3,TAB2,RBKS,SIX4,GALNT7,BBS9,SLC39A8,FGD4,TOX3,TBC1D12,PLCB1,STK39,VWA3A,RPGRIP1L,TMC1,SMCHD1,FAM189A1,GRIA2,GRIA4,SRGAP2,TGFBR1,CAPN7,GPCPD1,PIGN,HGF,KLF8,TRPC3,TTN,SLC25A32,UCHL3,OPALIN,UGT8,TENT2,SMAP1,VSNL1,MARCH7,PCDH20,CLYBL,ZNF43,UBR3,ZMYM2,ZNF385B,WNK1,ITGB8,LCLAT1,ARL6IP6,CCNYL1,DENND1B,DIAPH3,KLHL6,KPNA4,STXBP5,KAT6A,LAMP2,MLLT10,PTCHD4,CUL5,HECTD2,LRP6,NAA30,YTHDF3
MicroRNA	hsa-miR-3157:mirSVR_lowEffct	hsa-miR-3157:mirSVR_nonconserved_lowEffect-0.1-0.5	MicroRNA.org	8.190E-80	4.508E-76	4.671E-79	4.293E-78	206	1893	KCNH7,USP9X,MBNL1,ADCY2,NT5DC1,TMEM200A,SORCS1,BEND6,STARD9,CC2D2A,PIP5K1B,TAOK1,SPOP,FAM135A,DPP10,OFD1,LIN28B,PPFIBP1,PARG,CGGBP1,ARHGAP5,ZBTB10,RSPO2,PDE5A,TMEM108,SH3RF3,SNAP23,NEK1,NFIA,NFIB,MPPED2,CA8,DENND5B,KALRN,CAST,OPCML,OPHN1,SHISA9,CCNG1,DCUN1D1,CD34,PAK3,PCDH9,LGI1,RGSL1,ENPP2,OLA1,HMGN3,CHRNA7,NRXN3,PLAA,RAD54B,MIOS,CYP7B1,ARIH1,ZDHHC13,NIPBL,BTF3L4,NXPH1,DRAM2,RWDD3,MINDY2,ANKRD44,SPATS2L,RGS6,PPP3CC,ATRNL1,PHF14,CTNND2,MAPK10,CUX1,HDAC9,PRRG1,USP34,TOX,BCLAF1,PSMC6,SREK1,ST7L,ZEB2,MYEF2,PTPN2,FCHSD2,FBXO8,MYLK3,SACS,FAM120C,NPNT,ENOX1,RBM3,ICE2,RBMS1,MAMLD1,MZT1,MTPAP,RGS4,WDPCP,RIF1,INTS6,EFNA5,ABCE1,IMMP2L,VPS13B,UBE2W,EPHA3,ERICH1,WDR33,CLVS1,DNAJB14,FAM198B,DLC1,SATB1,AIG1,MED12L,FGF14,CHD6,SYNCRIP,CTDSPL2,CARMIL1,COBLL1,SH3GL2,RPP30,KIF16B,NTNG1,MAGI3,FNDC3A,FAM49B,PCF11,EXOC5,CATSPER2,PRICKLE2,RIMS1,SNAPC3,LCOR,UNC80,EMCN,NES,DIS3L2,CDK12,EXPH5,HDAC8,NPAS3,SRPK2,FRMD4B,SLC39A8,EFR3A,RTKN2,ST6GAL2,STXBP3,MYPN,PLCL2,COBL,PDS5A,LUZP2,PDGFC,MGA,TBP,ANO4,EHBP1,CPSF6,SMCHD1,CNTRL,LMBR1,GRM1,TGFBR1,GTF2H1,ZNF277,YLPM1,EXOC4,PIGN,ORC3,RABGAP1,LRRC6,HNMT,NEGR1,TMEM245,UGT8,HTR1F,WRN,KCNT2,RBPJ,FMN2,IL1RAP,KANSL1L,LYPD6,RAPH1,NBEAL1,CADM2,ANKRD13C,KCNJ3,TMEM163,KLHL6,PCNP,KRAS,PDSS2,STXBP5,LAMP2,VTI1A,CERS6,ABLIM1,HECTD2,CCBE1,SLC4A10,NAA30,CD180,UPP2
GO: Biological Process	GO:0007010	cytoskeleton organization		7.844E-7	5.768E-3	1.109E-4	1.052E-3	147	1164	FMNL2,MEF2C,BRWD3,SHROOM4,STARD9,MID1,MKLN1,CC2D2A,TAOK1,SEMA6A,CEP126,CUL3,SLAIN2,SORBS2,CDC42BPA,OFD1,APC,MYO1B,SHTN1,MTM1,PPP1R12A,BICD1,BRAF,WASL,NTRK3,CAPZA2,SEMA5A,MAP7,OPHN1,SH3D19,PAK1,PAK3,PRKN,ZMYM4,PCM1,TMEM67,CETN3,MTPN,PLS1,VPS4B,BAG4,NEK7,INO80,SPAG6,NCOR1,SENP6,PRKG1,MAPK8,ZRANB1,TRPM7,PTK2,HDGFL3,FARP2,CEP350,MYLK3,DIAPH2,DLG1,PHIP,RALA,RASA1,RANBP9,CEP192,FIGN,WDPCP,EFNA5,RP2,EPB41,EPB41L2,EPHA3,BORA,EPHA5,CTTNBP2,DLC1,ATXN7,FMN1,FER,ANTXR1,FGF13,PIBF1,NEBL,CARMIL1,COBLL1,PPM1E,ARFGEF1,FHOD3,VPS54,NLGN1,PRPF40A,CCDC88A,HOOK3,SSX2IP,STAU2,TTC17,LIMCH1,PLK4,PALLD,TNIK,NES,IQGAP2,MYCBP2,TTLL5,SDCCAG8,SIX4,EPB41L3,LARP4,ERBIN,MAST4,FGD4,MYPN,MAP7D2,COBL,CAMSAP2,GPM6B,EML4,CECR2,PCLO,SRGAP2,TEK,TERF1,GSK3B,ATAD1,PDCD10,CD2AP,CEP57L1,LRRC6,TTN,TMEFF2,CAVIN4,AGFG1,UGT8,PLEKHH2,SMAP1,DOCK7,FMN2,SSH2,ZMYM2,ZNF207,ITGB1,JAK2,ALMS1,KIF2A,DIAPH3,KRAS,PAK5,ABLIM1,SLC39A12,IFT88
Mouse Phenotype	MP:0001392	abnormal locomotor behavior		2.897E-5	1.884E-1	9.101E-3	8.516E-2	205	1585	MAOA,MEF2C,CC2D2A,LRRC7,ABCD2,MMP16,UNC79,MNAT1,TSHZ3,SORBS2,PPFIA2,APC,ADAM22,ARSB,KLF7,ASAH1,MTM1,UNC5C,ASPA,NUMB,ATM,ADAM23,MYO9A,RTL4,BRAF,NFATC3,MTMR2,HERC1,CA8,CACNB4,NRCAM,KALRN,CAMK4,NTRK3,CAST,NR4A2,CASP3,OPHN1,PRKN,PCDH9,PCM1,LGI1,DLGAP2,PDE4B,GDAP1,CHD2,KCNB2,CHRNA7,CLCN1,PLAA,NRXN1,ANKIB1,PLCB4,QKI,ZDHHC13,CNTN1,COL19A1,STXBP5L,NEK7,POU2F1,INO80,PPARG,GABBR2,CLOCK,BABAM2,CREB1,ATF2,RSBN1,NCOR1,PPP3CB,KANSL1,RBFOX1,CNTNAP2,MACROD2,APPL1,CTNNA2,GPRASP1,BRINP1,PTEN,PTPN2,PTPRG,PTPRR,CDC73,DMD,DOCK3,DSCAM,OXR1,RB1,ARID4A,SOBP,SPTSSB,PARP8,KHDRBS2,FIGN,EDIL3,RGS4,RGS7,RNF2,LACTB2,ROBO2,RORA,RORB,ASXL2,RPE65,RCAN2,EPHA3,ERBB4,ACER3,ETV1,EXT1,RYR2,CACNG3,SATB1,ATXN7,ATP6V1D,FGF12,FGF13,FGF14,SUCO,SGIP1,FMR1,SH3GL2,FBXO11,NBEA,CCDC141,PREX2,FAM49B,KCNV1,CCDC88A,HOOK3,FAR2,KHDRBS3,NLK,GABRA1,GABRA3,GABRB2,GABRB3,TNIK,GABRG2,SP4,NPAS3,CLSTN2,EPB41L3,LRRC4,STK3,CDKL5,GLRB,GLS,VPS13A,PLCB1,ADGRL2,ADGRL3,TBP,GPM6B,TCF4,TMC1,GRIA2,GRIA3,GRIA4,PARD3B,GRIN2A,GRIN2B,NR3C1,GRM1,GRM7,GRM8,SIRT1,GSK3B,SLC44A1,THRB,ATG4C,CSMD1,PDCD10,FRMD5,HELLS,HIVEP2,TRPC3,HNMT,TTN,NEGR1,UBE3A,UCHL3,RXFP2,UGT8,SMAP1,IFIT2,RBPJ,CADPS2,ANKS1B,ITGAV,ITGB1,LCLAT1,KCNJ3,KCNJ6,KCNMA1,TMEM163,PDSS2,PAK5,LAMA4,LAMP2,CERS6,ADGRG6,FXR1,IFT88,LSAMP
Pubmed	17081983	Global, in vivo, and site-specific phosphorylation dynamics in signaling networks.	Pubmed	3.026E-48	3.578E-43	5.963E-44	7.310E-43	205	1546	USP9X,CLK4,TENM2,BRWD3,MID1,TAOK1,TSHZ3,ANK2,PPFIBP1,APC,ATAD2,DENND1A,PIAS1,MIER1,SETD2,CDK13,CTNNA3,NUMB,EIF4G3,URI1,RNGTT,ATRX,RBM12B,PPP1R12A,CCDC50,PGM2L1,BMI1,NFIA,NINJ2,NKTR,SKAP2,CACNA1D,CAST,NR4A2,SPAG9,MAP7,CBLB,EBAG9,LRBA,PCDH7,PCM1,LRRFIP2,PDE4D,CHD1,HMGN3,KMT2C,RBM25,RAB9A,NRXN3,DDX50,CLK1,XRN1,ANKIB1,TRA2A,PLCB4,NIPBL,RASAL2,WDR44,BAZ2B,VPS4B,CIR1,ATF2,RBM39,NCOR1,SENP6,CSTF3,GIGYF2,PRKCA,PHF14,PKN2,RIMS2,HDAC9,JADE3,BCLAF1,PALMD,RB1CC1,LIN52,DCX,PTK2,DDX10,CEP350,CEP170,TLK1,PTPN12,SMG7,DIAPH2,MED13,RANBP2,OXR1,REV3L,COL4A3BP,ZNRF2,RLF,RIF1,TAF3,PBRM1,RNF2,RBM6,RBM5,AATF,CHSY3,RP2,PHF10,MTDH,VPS13B,EPS15,CAAP1,WDR33,ZGRF1,RPS6KA3,RPS6KB1,ETFA,WAC,PHC3,ARID5B,ANTXR1,CHD6,ARAP2,BBOF1,RRAS2,XRN2,NAA15,SCAF8,SH3GL2,RPP30,ANKRD26,ARFGEF1,CHD9,FNDC3A,INTS8,SPECC1,WDR26,PRPF40A,DENND4C,PCF11,NOP58,KHDRBS3,SLC16A2,SLF2,LUC7L2,ADAM33,RCOR3,PALLD,STAG2,TMCC1,UIMC1,NES,RAPGEF6,WAPL,ARID4B,MYCBP2,CDK12,ZC3H13,TTLL5,RSF1,RBM26,GPATCH8,ERBIN,PDCD4,STK3,GNG12,ZNF638,STK39,MAP3K7,TCEA1,EML4,WWP1,XPO4,GRIN2A,TERF1,SIRT1,GSK3B,TJP1,PHF3,YLPM1,ZFP91,LNPK,MOSPD2,REPS1,CD2AP,TRPC6,TRPS1,HNRNPH2,PRKD3,AGFG1,PPIL4,YTHDC2,IFIT2,JPH1,SLC2A13,SSH2,SMARCAD1,ZNF318,WNK1,CA10,KPNA3,KPNA4,STXBP5,KTN1,KAT6A,THOC2,C18orf25,ABLIM1,FXR1,SENP7
Coexpression Atlas	facebase_RNAseq_e14.5_palate_poster_oral_Tgfbr2_WT_2500	facebase_RNAseq_e14.5_palate_poster_oral_Tgfbr2_WT_2500	Gudmap RNAseq	1.214E-17	5.972E-14	3.393E-16	3.081E-15	205	1522	ADCY2,MEF2C,HECW2,OSBPL6,AHR,CC2D2A,MLLT3,SEMA6A,ARHGAP20,MMP16,RGS5,PPFIA2,ITGA8,ADAM22,ARSB,FAM193A,ASTN1,MYBL1,MYBPC1,ATG4A,NOL4,ATRX,NELL1,BMP3,BMPR2,NFIA,NFIB,JAZF1,MPPED2,LDLRAD4,CNTN4,CACNA2D1,PRICKLE1,SEMA5A,RUNX2,LDB2,PAK3,REPS2,PCCA,CDH6,CDH11,SLC25A46,PDE1A,PDE8A,ENPP2,ATP8B1,CDK14,HMGN3,AP3S1,NRXN1,RASGRP3,CYP7B1,PLCL1,PLOD2,SGTB,PON2,CNRIP1,PPARG,FAM171B,RWDD3,ANKRD44,PPP2R2B,SPATS2L,PPP3CC,LRRC3B,ATRNL1,SETBP1,DNM3,PRKCA,PRKG1,MAPK9,HDAC9,TOX,ZNF280D,ZFYVE16,MDGA2,BRINP1,DCX,PTN,PTPRD,PTPRK,PTPRM,RABGAP1L,DMD,CRISPLD1,GALNT14,AKT3,FAT4,ICE2,RBMS1,TMEM161B,ZMAT4,EBF1,GPC6,RGS4,SYT16,ARL4A,HMCN1,RMDN1,LHFPL6,ROBO2,SLC38A6,EPB41L2,EPHA3,EPHA7,DENND4A,EYA4,CTTNBP2,ESRRG,TLR7,F8,GREB1L,FAP,SEMA6D,LRRTM4,FAM19A1,MED12L,FGF9,GPC5,SOX6,FLI1,SGIP1,GARNL3,AFF2,NTNG1,NBEA,CNKSR2,NLGN1,ALPK1,CMSS1,CCDC88A,KHDRBS3,SLC16A2,PDGFD,FUT9,ADAM33,RIMS1,NGLY1,NRG3,PALLD,PDZRN3,DOP1A,EMCN,GABRA3,TNIK,SOX5,TTC39B,DCAF6,GAS2,CLSTN2,EPB41L3,KMT2E,RNF217,ZNF25,RTP4,FREM1,ST6GAL2,GK,PLCB1,ADAMTS18,SLC9A7,PDGFC,ADGRL3,EHBP1,GPM6A,SATB2,FNBP4,GRB14,GRIA3,GRIA4,TEK,GRM7,ZFPM2,SLC44A1,NUDT6,MAP4K5,FILIP1L,KLF12,HIVEP2,TMEFF2,CADM1,NEGR1,FLRT2,PLEKHH2,VSNL1,ICA1,FBXL17,KCNT2,SLC2A13,KANSL1L,BRINP3,DIPK1A,LRRTM3,ARNTL2,TDRD3,NAV3,FAM13C,AFF3,SLITRK4,LAMA4,CERS6,LSAMP,CD180,UPP2,SENP7
MicroRNA	hsa-miR-367:mirSVR_highEffct	hsa-miR-367:mirSVR_conserved_highEffect-0.5	MicroRNA.org	2.757E-127	1.518E-123	3.756E-126	3.452E-125	205	1064	MAN2A1,NCKAP5,CSMD3,ADAM10,ME1,KLHL32,LRP1B,ESCO1,MET,AGO3,GPR158,FAM135A,RIC1,CUL3,DPP10,MYO1B,MIER1,CNOT6L,RNF38,DDX3Y,NOL4,ATRX,ADAM23,PPP1R12A,ADGRB3,PCMTD1,KAT2B,NEO1,NOVA1,CNTN4,WASL,KALRN,RUNX2,FCHO2,CBFB,NAALADL2,LDB2,CCNC,CCNG1,CCNE2,SH3D19,EBAG9,CDC27,PCDH7,CDH10,PDE1A,CHD2,ATP8B1,CHM,ZNF595,NRXN3,PIK3C2A,RBM27,ASB5,ANKIB1,SCLT1,NIPBL,GGPS1,PLS1,PDZRN4,TRHDE,STRN3,COL19A1,BAZ2B,MTHFD1L,VPS4B,NEK7,CNRIP1,PPARG,FAM171B,RSBN1,CRLS1,UPF2,ATRNL1,CYYR1,SENP6,ERC2,APPL1,CUX1,DOCK4,HDAC9,PTEN,ZEB2,DMXL1,PTPN12,PTPRD,LPCAT2,PTPRK,STX17,NAA16,CPEB2,MBLAC2,ENOX1,OXR1,RASGRF2,SOBP,RANBP9,REV3L,ITPRID1,FIGN,GPC6,TBL1XR1,ZC2HC1A,SETD5,CNEP1R1,SLTM,ROBO2,RORB,CHSY3,PCOLCE2,QSER1,PSMD14,RPE65,UBE2W,RBM41,FBXW7,ZDHHC2,CTTNBP2,RPS6KB1,TMEM74,ETFA,ERGIC2,RSRC1,PHC3,SATB1,FAM19A1,ARID5B,FNIP1,FGF9,POLK,FMR1,MTF2,VPS50,ARFGEF1,FBXO11,CNKSR2,VPS54,TRIM33,TET1,CPEB4,ZKSCAN3,TTC17,LCOR,ANO3,PALLD,NLK,GABRA1,CHL1,NCOA6,DCAF6,IQGAP2,MYCBP2,SEC24A,NPAS3,RBKS,GALNT7,ZNF25,RNF115,SLC39A8,SNX13,EFR3A,FGD4,PLCL2,ZNF638,SYT1,STK39,TAF1,HERPUD2,ANO4,GPM6A,GRIA4,DYNLT3,GRM1,GRM7,CAPN7,ZNF281,CD2AP,TRPC6,MIER3,HNMT,SGK3,SLC25A32,UGT8,TENT2,ZNF367,RFX7,IFIT2,PCDH20,KCNT2,FMN2,ZNF207,ITGAV,ITGB1,CADM2,EVI5,NAV3,PHTF2,PELI1,LAMP2,ZFC3H1,ADGRG6,SLC39A12,FXR1,SLC4A10,NCOA7
MicroRNA	hsa-miR-1183:mirSVR_highEffct	hsa-miR-1183:mirSVR_nonconserved_highEffect-0.5	MicroRNA.org	4.063E-127	2.236E-123	5.508E-126	5.062E-125	205	1066	LEKR1,HDX,CSMD3,LRP1B,NT5DC1,PICALM,BEND6,AGO3,CUL3,CDC42BPA,IFT81,APC,SHTN1,CD200R1,FAM156A,CADPS,ASAH1,ZBTB10,MYBL1,CWF19L2,MYO9A,BICD1,BMP3,NEK1,FUBP1,MTMR2,CA8,NPAT,CAPZA2,RUNX2,KRIT1,CNTN3,EBAG9,CDC27,CDH6,SLC33A1,CDH10,LGI1,CPNE8,PDE4B,ZNF595,CHRNA7,PHKB,KMT2C,AP3S1,PIK3C2A,ANKIB1,PLCB4,SCLT1,NIPBL,APOO,CNRIP1,SLC35F1,CREB1,RSBN1,NCOR1,PPP2R3A,UPF2,ATRNL1,RBFOX1,ERC2,PKN2,PRKG1,EMC2,MAPK9,ZRANB1,RNF111,USP34,PTEN,ZEB2,MYEF2,HSF5,FAM208B,PTPN2,SLC26A8,FCHSD2,PTPN12,PTPRD,PTPRK,NTM,DLG2,CRISPLD1,NPNT,PTBP3,ARID4A,TOM1L1,LARP1B,EDIL3,WDPCP,FSD1L,ABHD17B,CARF,TTC21B,LHFPL6,RORB,CALCRL,PSMD14,EPB41L2,CBLL1,KCNMB2,CEP85L,RPS6KB1,ESRRG,F8,DNAJB14,PHC3,ST3GAL6,FMN1,LRFN5,FAM19A1,AIG1,CHD6,FAR1,SUCO,FLI1,XRN2,SGIP1,VPS50,ANKRD26,VPS54,KCNV1,EDEM3,ELL2,CELF2,ST6GALNAC3,UGGT2,MBD5,ANO3,STAG2,TMCC1,GABRA1,ZNF292,KCNH5,TNIK,WAPL,GALNT1,EPHA6,TTLL5,KMT2E,ADGRL4,RTKN2,GK,MAN1A2,PSME4,STYX,VPS13A,SEL1L3,ADAMTS18,SYT1,SCFD1,TAF4B,ANO4,GPM6B,TCF4,DNAJC13,TENT4B,PCLO,GRIA2,TEK,TERF1,TGFBR1,DCLRE1C,TJP1,GPCPD1,CARNMT1,CPEB1,EXOC4,NRG1,TRPS1,RABGAP1,TMEFF2,NEGR1,UBE3A,VKORC1L1,ZNF367,HTR1F,PPIL4,FBXL17,RFX7,PAPOLG,KCNT2,UBR3,SLC2A13,CADPS2,IL1RAP,NBEAL1,TMEM135,ZMYM2,IRF2,PLPPR5,ITGAV,CA10,CADM2,TMEM163,KPNA3,GOPC,STXBP5,LAMA4,SHOC2,REEP3,ARFGEF3,FXR1,NETO1,LPP,NCOA7
MicroRNA	hsa-miR-888*:mirSVR_highEffct	hsa-miR-888*:mirSVR_nonconserved_highEffect-0.5	MicroRNA.org	1.079E-121	5.938E-118	1.319E-120	1.213E-119	205	1133	MAOA,CLK4,LEKR1,MBNL1,LDLRAD3,TMEM200A,SORCS1,ADSS,MITF,CUL3,LCORL,FANCM,BLZF1,DENND1A,PPP4R4,FAM156A,ARHGAP5,CDK13,MKX,NUMB,ATR,RBM12B,ADAM23,PPP1R12A,ADGRB3,PCMTD1,NEO1,TMTC3,SCAPER,CA8,CNTN4,KALRN,PTBP2,NTRK3,NR4A2,CCNC,PCCA,CDH6,CDH12,PDE4B,DGKH,CHRM2,HMGN3,ASB7,TRA2A,PLCL1,ELOVL6,NIPBL,HMGCLL1,AKAP6,USP53,VPS26A,SLC35F1,PPARG,FAM171B,CREB1,CRLS1,UBXN7,PKIB,ANKRD17,PHF14,PKN2,PRKG1,RIMS2,ST18,ZRANB1,RNF111,DOCK4,HDAC9,TET2,ZNF280D,JADE3,SIDT1,MDGA2,PTEN,PTGER3,ZEB2,TTC19,ASAP1,DMXL1,PTPRD,PTPRK,GNPDA2,TMEM65,PRPF39,MED13,CPEB2,RALA,RBMS1,TOM1L1,EBF1,LARP1B,GPC6,EDIL3,FAM135B,SLC25A36,RNF2,ABHD17B,ABCE1,P3H2,CARF,CALCRL,EIF2A,EPB41,RCAN2,ZDHHC2,DENND4A,PRR5L,UFSP2,STAG1,CWC27,LGR4,WLS,CLVS1,LRRTM4,MED12L,FGF13,FAR1,FHIT,COG5,SUCO,SYNCRIP,FMR1,GARNL3,RHOBTB3,FBXO11,FNDC3A,NLGN1,WDR26,PREX2,DENND4C,SACM1L,EDEM3,SLF2,ST6GALNAC3,SPHKAP,CPEB4,STAU2,RCOR3,NDUFAF6,SNRPD1,STAG2,GABRA1,GABRG2,ARPP21,CASC4,SEC24A,NPAS3,KMT2E,ZNF25,SNX13,ATP11B,MAMDC2,VPS13A,ZNF638,PDGFC,UNC5D,EHBP1,TCEA1,ANKRD42,TUT4,WWP1,DYNLT3,GRM7,TERF1,TGFBR1,ABCA5,CAPN7,HELLS,HGF,NRG1,REPS1,MIER3,CEP57L1,PRKD3,UBE3A,VKORC1L1,UGT8,TENT2,SHISA6,MARCH7,TAB3,KCNT2,SSH2,KANSL1L,EML6,SMARCAD1,ITGB1,CADM2,JAK2,KCNC2,NAV3,KIF2A,KAT6A,SLITRK4,PHTF2,VTI1A,RALGAPA2,JMJD1C,NETO1,HECTD2,SLC4A10,FAM199X,MICU2,UPP2
MicroRNA	hsa-miR-520f:mirSVR_highEffct	hsa-miR-520f:mirSVR_nonconserved_highEffect-0.5	MicroRNA.org	5.183E-114	2.853E-110	5.392E-113	4.956E-112	205	1237	SLC24A3,ACYP2,ME1,PICALM,MEF2C,ADSS,STARD9,HECW2,ARL13B,SUPT3H,TSHZ3,ANK2,PPFIBP1,ATAD2,MIER1,MLIP,RNF38,TMEM108,ZDHHC21,KDELC2,ATR,RBM12B,MYO9A,LIN7A,NELL1,JAZF1,HERC3,NOVA1,DENND5B,NRCAM,PRICKLE1,PTBP2,NR4A2,ORC4,ZNF800,CCNE2,PAK3,CNTN3,CDH2,PCDH9,RSBN1L,LGI1,MAGI1,HMGN3,PIP4K2A,AKAP6,ACBD5,CNRIP1,POU3F2,VPS26A,CREB1,PPP2R3A,ATRNL1,RBFOX1,LRRTM2,CYYR1,PHF14,PKN2,HERC4,TANC2,USP34,FRMPD4,TOX,ZNF280D,MDGA2,SREK1,RB1CC1,ZEB2,HSF5,HDGFL3,CEP350,RHOBTB1,GNPDA2,DIAPH2,AMMECR1,HS3ST4,HS3ST2,MED13,RANBP2,RAP1A,MBLAC2,B3GLCT,ARID4A,IFT57,DTNA,SPTSSB,KHDRBS2,TMED7,LARP1B,FIGN,RFX3,NTN4,INTS6,PACRGL,KATNBL1,MEGF9,SETD5,SYT14,MPHOSPH9,RP2,ZMYM1,CYB5R4,RPE65,ZNF654,EPHA5,EYA4,STAG1,TMEM74,CACNG3,GREB1L,PHC3,SCN2A,LRRTM4,FER,MED12L,POLK,EMB,ANKRD26,MAGI3,FBXO11,FNDC3A,CMSS1,CCDC141,USP16,WDR26,CATSPER2,LUC7L2,TET1,SSX2IP,CEP70,RCOR3,LCOR,MAP3K2,ZNF292,SLC16A10,SOS1,DCAF6,ARID4B,GALNT3,HECW1,EXPH5,CASC4,SEC24A,SDCCAG8,GAS2,RSF1,ASH1L,RBM26,KMT2E,ZNF25,BBS9,FRMD4B,PDCD4,SNX13,FGD4,GLRB,SIMC1,MAP7D2,SYT1,TAF1,PPIP5K2,CAMSAP2,UNC5D,UBE2Q2,ADGRL3,TCEA1,DNAJC13,GPR34,DYNLT3,PTPN21,ZFPM2,AGBL4,GPCPD1,CA5B,HELLS,TRPC5,HNMT,UBE2E2,UGT8,ZNF367,SMAP1,HTR1F,FBXL17,RFX7,PCDH20,PAPOLG,TBC1D31,RBPJ,UBR3,IL1RAP,LYPD6,IRF2,ZNF207,ITGA1,ITFG1,ARL6IP6,KCNMA1,IMMP1L,CCSER1,FAM13C,PAK5,MSRB3,IFT88,SBF2,SLC4A10
MicroRNA	hsa-miR-202*:mirSVR_lowEffct	hsa-miR-202*:mirSVR_nonconserved_lowEffect-0.1-0.5	MicroRNA.org	1.248E-103	6.871E-100	1.026E-102	9.425E-102	205	1397	ACVR2A,CHIC1,XKR4,SORCS1,ADK,PWWP2A,AGO3,MID1,MLLT3,LRRC7,CEP126,ARHGAP20,MMP16,FAM135A,DPP10,OFD1,RGS5,APC,ADAM22,PPP4R4,MLIP,ZBTB10,DDX3Y,EIF4G3,NOL4,NFIA,NFATC3,FUBP1,JAZF1,CNOT4,ZNF697,KALRN,HCN1,CASP3,MAP7,PIAS2,CCNG1,ZNF800,RASSF9,SLC16A7,CDH9,LGI1,DLGAP1,COPS2,RBM27,ASB5,NME7,HMGCLL1,DDX4,EXOC6,STRN3,BAG4,ACBD5,SLC35F1,ARL15,SPAG6,CREB1,RBM39,RSBN1,PPP2R3A,PPP3CB,IQCB1,UBXN7,PLXNA4,SENP6,CSTF3,CTNNA2,ANKRD34C,CTNND2,ST18,RNF144B,PRRG1,TET2,FRMPD4,FBXW2,ST7L,PTGER3,DDX10,CEP350,NUDT12,SMG7,PTPRK,FAM120C,PINX1,HERC6,STX17,USP15,TMEM167A,RALA,RANBP2,RAP1A,RASA1,ARID4A,KHDRBS2,ITPRID1,TBL1XR1,RIF1,MEGF9,RBM5,ROBO2,CAMKMT,CHSY3,CFAP69,RPE65,ELP4,ALG13,EPHA7,TBC1D19,STAG1,ACER3,CEP85L,RPS6KB1,CYP39A1,RSU1,ZNF354C,RYR2,RSRC1,HOOK1,FMN1,COMMD10,ANTXR1,SYNCRIP,BBOF1,MTF2,EFCAB2,PCF11,TET1,SSX2IP,CEP70,PLCH1,MBD5,PALLD,UNC80,NLK,GABRA1,GABRB2,SOX5,UIMC1,NCOA6,ARID4B,GALNT3,VWA8,CDK12,CASC4,TTLL5,HDAC8,GPATCH8,ZNF25,FRMD4B,SNX13,STK3,MAST4,NECAB1,FGD4,TOX3,PLCB1,SYT1,COBL,ANKRD28,PPIP5K2,PDGFC,FAM208A,UNC5D,UBE2Q2,ANO4,VWA3A,DNAJC13,GRIA3,DYNLT3,THSD7B,GRM7,ABCA5,PHF3,EXOC4,HGF,BACH2,SAV1,HNMT,HNRNPH2,RFX7,PCDH20,ZNF131,RAPH1,TMEM135,ZNF207,ZNF385B,WNK1,LCLAT1,OTUD7B,JAK2,DENND1B,TMEM163,CCSER1,PDSS2,PAK5,PTCHD4,INSYN2,ZNF248,C18orf25,FXR1,HECTD2,LPP,LRP6,NCOA7,TAF15
MicroRNA	hsa-let-7d:mirSVR_lowEffct	hsa-let-7d:mirSVR_conserved_lowEffect-0.1-0.5	MicroRNA.org	3.985E-84	2.193E-80	2.437E-83	2.240E-82	205	1774	LEKR1,MBNL1,TTC14,LRP1B,SORCS1,SHROOM4,NLN,ADSS,STARD9,KCTD16,ARHGAP20,FAM135A,SORBS2,LCORL,LIN28B,PPFIA2,SHTN1,ATAD2,MIER1,ADAM22,CDK13,MKX,NCOA1,PDE5A,SNAP23,PGM2L1,BCKDHB,NELL1,ZNF697,WASL,CACNB4,PTBP2,NTRK3,CAST,NVL,MAP7,CBLB,NAALADL2,PAK3,CNTN3,EBAG9,LRBA,CDH6,PCDH9,LARGE1,RGSL1,CDK14,MTPN,ZNF655,ATAD2B,RAD54B,MIOS,CDYL,SCLT1,ALG6,HMGCLL1,AKAP6,TRHDE,BTF3L4,BAZ2B,POLA1,EQTN,GABBR2,RSBN1,RGS6,PRIM2,RBFOX1,PLXNA4,PKN2,CTNNA2,PRKG1,ZNF280D,ZFYVE16,TRPM7,JADE3,LRRC49,ST7L,TEX10,MYEF2,CDKAL1,ASAP1,CEP350,PTPRD,PTPRG,FAM120C,RABGAP1L,GNPDA2,TMEM65,LPGAT1,AMMECR1,USP15,PRPF39,PHIP,TMEM167A,NPNT,NAA16,CPEB2,DOCK3,AKT3,DSCAM,RASGRF2,ICE2,TMEM161B,MANEA,CEP192,COL4A3BP,NARS2,SLC35F4,SYT16,RIF1,INTS6,PACRGL,ELAVL4,CAMKMT,IMMP2L,MTDH,UBE2W,EPB41L2,EPHA3,EPHA7,ACER3,STRBP,DLC1,ARID5B,N4BP2L2,COG5,LRRC8C,NAA15,CWH43,NEBL,MTF2,EMB,VPS50,RPP30,FAM49B,TPK1,CPEB4,NFAT5,DOP1A,KCNH5,SPATA7,SP3,KDM4C,TTLL5,ASH1L,RBM26,NPAS3,TAB2,RBKS,SIX4,GALNT7,SLC39A8,FGD4,TOX3,TBC1D12,STK39,VWA3A,RPGRIP1L,TMC1,SMCHD1,FAM189A1,GRIA2,GRIA4,SRGAP2,TGFBR1,CAPN7,GPCPD1,PIGN,HGF,KLF8,TRPC3,TTN,SLC25A32,UCHL3,OPALIN,TENT2,SMAP1,MARCH7,PCDH20,CLYBL,ZNF43,UBR3,ZNF131,ZMYM2,ZNF385B,WNK1,ITGB8,LCLAT1,EVI5,ARL6IP6,CCNYL1,DENND1B,DIAPH3,KLHL6,KPNA4,STXBP5,KAT6A,LAMP2,MLLT10,PTCHD4,CUL5,HECTD2,LRP6,NAA30,YTHDF3
MicroRNA	hsa-miR-182-5p:TargetScan	hsa-miR-182-5p	TargetScan	3.326E-135	1.830E-131	5.337E-134	4.905E-133	204	963	ACADSB,SAMD12,ACVR1,CHIC1,ADAM10,LRP1B,ADCY2,ESCO1,MEF2C,BRWD3,MAP3K3,ADK,MET,AGO3,GPR158,HECW2,KCTD16,MITF,AHR,PIP5K1B,LRRC7,ABCD2,MMP16,CDC42BPA,LRCH2,RGS5,CGGBP1,PIAS1,ADAM22,CNOT6L,KLF7,NUMB,ASTN1,B3GALT1,MYO1D,MYO9A,PPP1R12A,CCDC50,PCMTD1,BICD1,JAZF1,CNOT2,DENND5B,CACNA2D1,CACNB4,NRCAM,OCRL,OPHN1,DCUN1D1,DENND6A,REPS2,CDC27,LGI1,MAGI1,DLGAP2,PDE4D,PDE7A,ATAD2B,ANKIB1,ARHGAP29,PLAG1,PLCB4,PLCL1,BACE2,QKI,PLOD2,NIPBL,HMGCLL1,CNTN1,FAT3,BAG4,POU2F1,CLOCK,CREB1,ANKRD44,PPP3CA,PRKAA2,APPL1,PKN2,PRKD1,PRPS2,RNF144B,DOCK4,HDAC9,PTGER3,JAKMIP2,DCX,ASAP1,DMXL1,PTPN4,IMPAD1,EML5,RHOBTB1,PTPRG,AK5,CDC73,RAB2A,PHIP,DYNC1I1,MBLAC2,PANK3,RASA1,DSCAM,RASA2,ARID4A,EBF1,FIGN,NTN4,INTS6,EFNA5,ABHD17B,FAM13A,HMCN1,PHF20L1,ABCE1,RBM5,ELAVL2,ELAVL4,QSER1,PAN3,MTDH,EPHA3,EPHA7,FBXW7,KCNMB2,GPHN,ERBB4,ACER3,CEP85L,ESRRG,MECOM,IKZF1,EXT1,NRN1,GCNT4,RSU1,PHF21A,CSRNP3,ATXN7,SCN2A,MED12L,FGF9,FGF14,LRRC8C,FMR1,NTNG1,PCGF5,FAM49B,FRMD4A,CCDC88A,ELL2,HOOK3,CELF2,MOB1B,FUT9,LIMCH1,LCOR,PALLD,KCNH5,CHL1,GABRB1,MYT1L,RNF130,RAPGEF6,ERC1,CLSTN2,RNF217,LRRC4,GK,MAN1A2,PSME4,FGD4,ADAMTS18,CAMSAP2,SATB2,RAPGEF4,ASXL3,CAPN7,DDHD1,FRMD5,CPEB1,RUNDC3B,BACH2,CD2AP,CADM1,KDM6A,RNF152,CA10,ITGB8,CADM2,EVI5,CDH20,KCNJ6,CCSER1,KPNA3,AMN1,KTN1,CERS6,JMJD1C,CUL5,ABLIM1,LIMS1,FXR1,LPP
MicroRNA	hsa-miR-376b:mirSVR_highEffct	hsa-miR-376b:mirSVR_conserved_highEffect-0.5	MicroRNA.org	2.352E-115	1.294E-111	2.518E-114	2.314E-113	204	1204	LEKR1,NCKAP5,ME1,PWWP2A,AGO3,MMP16,SORBS2,ANK2,LRCH2,IFT81,APC,CGGBP1,AR,CD200R1,MYO9A,NCAM2,PCMTD1,LIN7A,KAT2B,BMPR2,CNTN5,SCAPER,CNOT4,CA8,NPAT,RUNX2,CBFB,NAALADL2,OPHN1,CCNC,ORC2,SLC16A4,PAK3,LRBA,PCCA,SLC33A1,PDE3B,PDE4B,PDE8A,OLA1,CHRNA7,NRXN1,RBM27,TRMT13,QKI,NIPBL,USP53,BTF3L4,PON2,VPS26A,PPARG,FAM171B,ARL15,ANKRD44,PPP2R3A,PPP3CB,CSNK1G3,ATRNL1,PRIM2,RBFOX1,LRRTM2,MACROD2,PKN2,PRKD1,RIMS2,HDAC9,USP34,LIN54,PALMD,RB1CC1,MYEF2,CDKAL1,LPCAT2,DNAJC24,CRISPLD1,RAB6A,MED13,USP47,NPNT,ARID4A,SOBP,SPTSSB,RBMS1,MZT1,WDPCP,FAM135B,SYT16,RNF2,SETD5,CARF,SLTM,RBM6,ELAVL2,CAMKMT,RORB,CHSY3,ZMYM1,EIF2A,ELP4,EPB41,EPHA5,UBTD2,EYA4,CWC27,WDR33,RSU1,ELOVL7,FGF9,ZCCHC7,POLK,VEGFD,WDR17,NAA15,CARMIL1,VPS50,ARFGEF1,CHD9,FBXO11,VPS54,ALPK1,CCDC141,PRPF40A,SACM1L,EDEM3,CCDC88A,KHDRBS3,SLC16A2,SLF2,ST6GALNAC3,TET1,SORCS3,RCOR3,RIMS1,MBD5,PLK4,ANO3,UNC80,ZNF292,ZBTB6,WAPL,MYCBP2,AVL9,KDM4C,SEC24A,TTLL5,GAS2,ASH1L,TAB2,GALNT7,LARP4,SNX13,STK3,MALT1,TOX3,SEL1L3,ANKRD28,MARCH11,MGA,TMC1,CNTRL,LMBR1,GRIA4,PTPN21,NR3C1,TERF1,TJP1,PHF3,ASXL3,MASTL,HELLS,HGF,ORC3,MIER3,TTN,TMEFF2,UGT8,SMAP1,VRK2,VSNL1,ERO1B,LSMEM1,ZNF260,KCNT2,CADPS2,TMEM135,ANKS1B,ZMYM2,SMARCAD1,ITGB1,EVI5,KCNC2,NAV3,CCSER1,KLHL6,KPNA4,STXBP5,PAK5,AFF3,PHTF2,LAMP2,PTCHD4,JMJD1C,PPP4R3B,IFT88
MicroRNA	hsa-miR-141*:mirSVR_highEffct	hsa-miR-141*:mirSVR_nonconserved_highEffect-0.5	MicroRNA.org	1.219E-108	6.712E-105	1.115E-107	1.025E-106	204	1302	RALGAPA1,LEKR1,NCKAP5,ACVR1,LRP1B,ESCO1,MAP3K5,SORCS1,NWD2,AGO3,ARL13B,CC2D2A,SPOP,FAM135A,AMPH,SORBS2,SHTN1,PPP4R4,ARNT,MKX,ATG4A,PPP1R12A,BCKDHB,NEK1,KAT2B,SLCO1C1,NFATC3,FUBP1,CNOT2,NOVA1,CNTN4,PTBP2,HCN1,CAST,NR4A2,PIAS2,CCNC,ZNF800,PAK3,PCDH7,ZMYM4,PCM1,SLC25A46,CHD2,KMT2C,ZFYVE9,NRXN1,ASB5,ZNF655,ATAD2B,RAD54B,QKI,PLOD2,HMGCLL1,BTF3L4,POLA1,VPS4B,CREB1,RBM39,PPP2R3A,PHF14,TET2,FRMPD4,ZFYVE16,SIDT1,MDGA2,BRINP1,SREK1,ST7L,RHOBTB1,DLG2,HERC6,NPNT,NAA16,RAP1A,OXR1,RASGRF2,RB1,RBMS1,PARP8,CEP192,LARP1B,NARS2,TTLL7,RNF2,PHF20L1,ABCE1,CEP83,RBM5,ROBO2,CFAP69,UBE2W,RBM41,CBLL1,ACER3,CWC27,WDR33,ESRRG,MECOM,WLS,NRN1,DNAJB14,RYR2,MINDY3,DLC1,CEP78,KRT222,FAM19A1,FAR1,PIBF1,POLK,BBOF1,LRRC8C,FMR1,MTF2,EMB,CARMIL1,RHOBTB3,NTNG1,CHD9,SACM1L,FAM204A,BTBD7,ST6GALNAC3,SPHKAP,RCOR3,NDUFAF6,LIMCH1,SNAPC3,MBD5,PALLD,NLK,SOS1,BDP1,DCAF6,GALNT1,EPHA6,ARHGAP15,CDK12,TTLL5,GAS2,RSF1,TAB2,ZNF25,ERBIN,SLC39A8,GK,STXBP3,FGD4,MAMDC2,VPS13A,PLCB1,ZNF638,SYT1,LUZP2,TAF1,PPIP5K2,CAMSAP2,UNC5D,ANO4,DNAJC13,TENT4B,RPGRIP1L,TMC1,GRIA4,DYNLT3,GRIP1,SLC35A3,ATAD1,LRRC8B,KDM7A,FRMD3,ORC3,PRKD3,RXFP2,UGT8,PLEKHH2,ZNF367,SMAP1,RNF152,LSMEM1,FBXL17,MARCH7,IFIT2,ZFAND4,MICU3,KCNT2,UBR3,TMEM135,ABHD3,ZNF385B,ITGA1,CCNYL1,KCNN2,CCSER1,FAM13C,PPP1R14C,LAMA4,PTCHD4,PPP4R3B,NETO1,LPP,SLC4A10,SENP7
MicroRNA	hsa-miR-9:mirSVR_highEffct	hsa-miR-9:mirSVR_conserved_highEffect-0.5	MicroRNA.org	1.743E-103	9.596E-100	1.426E-102	1.310E-101	204	1384	MBNL1,XKR4,MEF2C,MAP3K3,PWWP2A,MET,HECW2,OSBPL6,CC2D2A,MLLT3,UNC79,RIC1,ANK2,PARG,SHTN1,BLZF1,MLIP,ARSB,MKX,ZBTB10,SH3RF3,MYBL1,ARHGAP42,TNFSF10,NEK1,TMTC3,BRAF,MTMR2,SKAP2,CNTN4,NRCAM,KALRN,PTBP2,RUNX2,MAP7,CBLB,NAALADL2,CCNG1,ORC4,CCNE2,CD34,DGKI,CNTN3,LRBA,SLC33A1,LGI1,PCSK2,MAGI1,PDE4D,CHRNA7,NDST3,PNPT1,PLAA,ASB7,TRMT13,PLCL1,GGPS1,AKAP7,USP53,BAG4,POU2F1,POU3F2,PPARG,CLOCK,SETBP1,UBXN7,PKIB,DNM3,HERC4,RNF111,PRPS2,USP34,ZNF280D,TRPM7,MDGA2,PALMD,TSC22D2,PTGER3,JAKMIP2,NUDT12,TLK1,RHOBTB1,SACS,FAM120C,DIAPH2,DMD,HS3ST2,CPEB2,PTBP3,RANBP2,B3GLCT,RASGRF2,RANBP9,PBRM1,RP2,CSPP1,RPE65,EPB41,EPHA7,KCNMB2,TLR7,PHC3,SNX7,LRRTM4,COMMD10,CYP4X1,FGF9,FGF12,VAV3,CHD6,PIBF1,RNF138,BBOF1,SFMBT1,EMB,CEP162,RHOBTB3,VPS50,NTNG1,NLGN1,INTS8,ZBTB1,TDP2,TPK1,EDEM3,SLC8A1,CCDC88A,BTBD7,CPEB4,STAU2,ADAM33,LIMCH1,CSGALNACT1,LRIF1,UNC80,MAP3K2,SOS1,RNF130,ARPP21,DIS3L2,GALNT3,CASC4,ECHDC1,RBM26,TAB2,SIX4,GALNT7,LRRC4,STAT4,SNX13,STK3,RTKN2,ATP11B,FGD4,GLS,MYPN,SEL1L3,ADAMTS18,PDGFC,ANO4,VWA3A,TENT4B,TMC1,ZNF354A,SRGAP2,SIRT1,TGFBR1,DDHD1,EXOC4,HELLS,ORC3,OPN3,TRPC5,MIER3,UBE2E2,UBE3A,UGT8,SMYD3,VRK2,VSNL1,LSMEM1,ZFAND4,ZNF43,DOCK7,IL1RAP,METTL15,ZNF131,EML6,PLPPR5,ITGA1,ITGA4,ITGB1,JAK2,TDRD3,ARL6IP6,CHPT1,KCNMA1,KCNN2,PCNP,FAM13C,PPP1R14C,PHTF2,RALGAPA2,NCOA7
MicroRNA	hsa-miR-143*:mirSVR_lowEffct	hsa-miR-143*:mirSVR_nonconserved_lowEffect-0.1-0.5	MicroRNA.org	3.706E-92	2.040E-88	2.582E-91	2.373E-90	204	1588	LEKR1,MBNL1,ACVR2A,PWWP2A,AHR,PIP5K1B,NYAP2,ANK2,APBB2,ADAM22,ASTN1,ADAM23,NFIB,FUBP1,SCAPER,MTMR2,CNOT2,CNOT4,NPAT,CACNA1D,WASL,SPAG9,CBFB,OMG,CCNC,CCNG1,SLC16A4,CD34,ZNF726,PCDH9,CDH9,TMEM67,IGFN1,PDE4D,ENPP2,TMEM56,DGKH,CHM,ZNF595,PIP4K2A,ANKIB1,CDYL,NME7,NIPBL,RASAL2,FAT3,THUMPD3,CNRIP1,RWDD3,PPP2R3A,PPP3CA,PPP3CB,ATRNL1,RBFOX1,RASGEF1B,MACROD2,DZIP3,APPL1,UBXN2A,ST18,TANC2,DOCK4,TOX,BCLAF1,ISM1,ST7L,PTEN,PTGER3,CEP170,NUDT12,PTPN2,PTPRD,NTM,PINX1,DMD,USP15,PRPF39,RAB6A,RAP1A,RASA1,RASGRF2,SOBP,DTNA,DNM1L,ZNF322,EBF1,GTDC1,SRFBP1,ZNRF2,NARS2,NTN4,FSD1L,PBRM1,FAM13A,CNEP1R1,RBM6,ROBO2,QSER1,MTDH,SLC38A6,TBC1D19,ERICH1,CTTNBP2,ACER3,ESRRG,EXT1,MCMDC2,WLS,CLVS1,RYR2,SEMA3A,PHC3,DLC1,SEMA6D,ST3GAL6,FMN1,FAM19A1,COMMD10,FGF5,CHD6,ZCCHC7,PIBF1,COG5,SUCO,SYNCRIP,SOX6,SGIP1,SLF1,SCAF8,CDKN2AIP,PPM1E,ARFGEF1,CHD9,LINGO2,NLGN1,MOB1B,ADAM33,RIMS1,MPP6,MBD5,LCOR,TMCC1,MYO16,SOS1,GALNT1,GAS2,HDAC8,GPATCH8,SIX4,EPB41L3,SEPT6,MALT1,RTKN2,FGD4,GLRB,ZNF638,SYT1,STK39,ADGRL2,UBE2Q2,ADGRL3,VWA3A,TCF4,U2SURP,CNTRL,LMBR1,GRIA2,GRIN2B,SLC44A1,PHF3,LRRC8B,FILIP1L,HELLS,NRG1,KLF8,HIVEP2,RABGAP1,USP1,VSNL1,HTR1F,ERO1B,ZNF780B,FBXL17,UBR3,ZNF761,CADPS2,LIX1,ZNF148,ZMYM2,IRF2,ITGA4,BBX,CCSER1,KPNA3,CAMK1D,MLLT10,RALGAPA2,REEP3,JMJD1C,INSYN2,ZNF248,ABLIM1,LIMS1,HECTD2
MicroRNA	hsa-miR-98:mirSVR_lowEffct	hsa-miR-98:mirSVR_conserved_lowEffect-0.1-0.5	MicroRNA.org	1.000E-87	5.506E-84	6.509E-87	5.982E-86	204	1678	LEKR1,MBNL1,TTC14,CSMD3,LRP1B,SORCS1,ADSS,KCTD16,ARHGAP20,FAM135A,SORBS2,CDC42BPA,LCORL,LIN28B,PPFIA2,SHTN1,ATAD2,MIER1,ADAM22,CDK13,MKX,NCOA1,PDE5A,MYBL1,NOL4,ADAM23,SNAP23,PGM2L1,BCKDHB,SKAP2,ZNF697,WASL,CACNB4,PTBP2,NTRK3,CAST,NVL,MAP7,NAALADL2,PAK1,PAK3,CNTN3,EBAG9,LRBA,CDH6,PCDH9,RGSL1,CDK14,MTPN,ZNF655,ATAD2B,RAD54B,MIOS,CDYL,ALG6,HMGCLL1,PURG,AKAP6,TRHDE,ZNF502,BTF3L4,BAZ2B,POLA1,EQTN,GABBR2,RSBN1,RGS6,PRIM2,RBFOX1,PLXNA4,PKN2,CTNNA2,PRKG1,ZNF280D,ZFYVE16,JADE3,TBC1D5,LRRC49,PSMC6,ST7L,LIN52,CDKAL1,ASAP1,CEP350,TLK1,PTPRD,PTPRG,FAM120C,GNPDA2,TMEM65,LPGAT1,AMMECR1,PRPF39,PHIP,TMEM167A,NAA16,DOCK3,AKT3,DSCAM,RASGRF2,TMEM161B,MANEA,CEP192,COL4A3BP,NARS2,SLC35F4,RIT2,SYT16,RIF1,INTS6,PACRGL,ELAVL4,ROBO2,CAMKMT,IMMP2L,MTDH,VPS13B,UBE2W,EPB41L2,EPHA3,ACER3,STRBP,DLC1,ARID5B,N4BP2L2,COG5,LRRC8C,NAA15,CWH43,NEBL,MTF2,EMB,RPP30,EFCAB2,ZBTB1,FAM49B,TPK1,CPEB4,DOP1A,KCNH5,SPATA7,SP3,KDM4C,TTLL5,ASH1L,RBM26,NPAS3,TAB2,RBKS,GALNT7,BBS9,SLC39A8,TOX3,TBC1D12,PLCB1,STK39,VWA3A,RPGRIP1L,TMC1,SMCHD1,FAM189A1,GRIA4,SRGAP2,GRIP1,TGFBR1,CAPN7,GPCPD1,ZNF281,PIGN,KLF8,TRPC3,TTN,SLC25A32,KCNQ5,UCHL3,OPALIN,UGT8,TENT2,SMAP1,VSNL1,MARCH7,PCDH20,UBR3,ANKS1B,ZMYM2,ZNF385B,ITGA1,WNK1,ITGB8,EVI5,ARL6IP6,CCNYL1,DENND1B,DIAPH3,KLHL6,KPNA4,KAT6A,LAMP2,MLLT10,HECTD2,LRP6,NAA30,TAF15,YTHDF3
MicroRNA	hsa-miR-642:mirSVR_lowEffct	hsa-miR-642:mirSVR_nonconserved_lowEffect-0.1-0.5	MicroRNA.org	1.257E-74	6.919E-71	6.583E-74	6.050E-73	204	1985	HDX,ACVR2A,LDLRAD3,TENM2,MAP3K3,SORCS1,SHROOM4,PWWP2A,NLN,ADSS,MLLT3,ALDOB,FAM135A,SLAIN2,OFD1,RGS5,BLZF1,FAM193A,CAPRIN2,NUMB,ASTN1,CWF19L2,ADAM23,PGM2L1,TMTC2,LIN7A,HERC3,NKTR,SKAP2,NOVA1,PTBP2,RUNX2,SHISA9,PAK3,SLC16A7,PCDH7,CDH12,MAGI1,PDE3B,PDE7A,CHD2,OLA1,CHRM2,CHRM3,HMGN3,PHKA2,PHKB,RBM25,PLAA,ZNF655,RASGRP3,PLAG1,NIPBL,GGPS1,HMGCLL1,SGTB,MTHFD1L,POLA1,FAT3,PON2,PPARG,PPM1K,FAM171B,RSBN1,PPP2R3A,ATRNL1,RBFOX1,DZIP3,PRKCA,ERC2,RIMS2,HERC4,CUX1,TANC2,MBTD1,FRMPD4,TRPM7,LIN54,PSMC6,BRINP1,TSC22D2,PTEN,PTK2,MFAP3L,COL24A1,TLK1,NTM,RABGAP1L,DLG2,ZNF770,CDC73,DMD,STX17,PRPF39,PID1,PHIP,NPNT,PTBP3,ZWILCH,FAT4,DTNA,ZNF322,EBF1,LARP1B,ITPRID1,GPC6,EDA,ZNRF2,MEGF9,RMDN1,ELAVL4,AATF,CSPP1,ZDHHC2,ERBB4,FAM172A,PRR5L,BTBD8,STAG1,ESRRG,ETFA,MCMDC2,CLVS1,PHF21A,CSGALNACT2,ATXN7,SCN2A,RNF138,SOX6,LRRC8C,GARNL3,SH3GL2,MAGI3,PEX5L,CCDC141,TRIM33,CELF2,SLF2,VPS41,RCOR3,NRG3,UNC80,DOP1A,CHL1,TNIK,BDP1,GABRG3,RAPGEF6,GALNT3,ASH1L,NPAS3,CLSTN2,LRRC4,FRMD4B,RNF115,SEPT6,ST6GAL2,STYX,GNG12,SYT1,STK39,ASCC3,MGA,DNAJC13,TENT4B,PCLO,GRIA2,SRGAP2,GRIN2B,GRM1,GRM7,AGBL4,ZNF253,LNPK,KLF8,HIVEP2,RUNDC3B,CD2AP,TRPS1,UBE2E2,UBE2G1,UBE3A,AGFG1,ERO1B,MARCH7,JPH1,ZNF182,KANSL1L,LYPD6,ITGA1,ITGA4,ITGB1,LCLAT1,CDH20,CCSER1,PDSS2,SPOPL,KTN1,PAK5,KAT6A,THOC2,ARFGEF3,SBF2,LPP
GO: Cellular Component	GO:0044291	cell-cell contact zone		7.218E-4	6.561E-1	1.112E-2	8.218E-2	15	71	ANK2,CTNNA3,PAK1,CDH2,PCDH9,AKAP6,PTK2,TMEM65,DLG1,SCN2A,FGF13,SLC8A1,TJP1,OPALIN,ITGB1
GO: Cellular Component	GO:0034451	centriolar satellite		7.355E-4	6.686E-1	1.114E-2	8.235E-2	8	25	ALDOB,OFD1,PCM1,PIBF1,HOOK3,SSX2IP,SDCCAG8,BBS9
GO: Biological Process	GO:0071420	cellular response to histamine		2.051E-4	1.000E0	1.117E-2	1.059E-1	5	8	GABRA1,GABRB1,GABRB2,GABRB3,GABRG2
MicroRNA	hsa-miR-3146:mirSVR_lowEffct	hsa-miR-3146:mirSVR_nonconserved_lowEffect-0.1-0.5	MicroRNA.org	5.275E-108	2.903E-104	4.759E-107	4.374E-106	203	1297	CLK4,MBNL1,CHIC1,FMNL2,LRP1B,BRWD3,STARD9,HECW2,HACE1,LRRC7,RIC1,SLAIN2,TSHZ3,ANK2,LCORL,MAP4K3,ARSB,CDK13,CTNNA3,ATM,ZDHHC21,CWF19L2,ATR,MYO1D,SNAP23,TMTC2,PCMTD1,NEK1,CNOT4,NOVA1,ZNF697,CACNB4,HCN1,MAP7,ORC4,DCUN1D1,PCCA,PCDH9,SLC33A1,CDK8,GDAP1,SAXO2,NRXN1,ASB5,XRN1,TRMT13,PLCB4,ARIH1,RASAL2,EXOC6,STRN3,BTF3L4,BAZ2B,NEK7,MINDY2,ANKRD44,NCOR1,PPP3CB,KANSL1,DCAF10,CSNK1G3,SETBP1,CYYR1,FAM169A,DZIP3,DNM3,ANKRD17,PHF14,UBXN2A,HERC4,RNF144B,USP34,TOX,ZNF280D,MDGA2,BRINP1,ZEB2,MYEF2,DMXL1,DDX10,IMPAD1,FAM120C,TMEM65,DLG2,AMMECR1,STX17,PID1,RAB6A,RALA,SOBP,TOM1L1,KHDRBS2,EBF1,LARP1B,REV3L,CHIC2,FSD1L,SLC25A36,EFNA5,FAM13A,ELAVL2,ROBO2,ZMYM1,QSER1,PSPC1,SLC38A6,FAM172A,PRR5L,STRBP,ETV6,MINDY3,SATB1,HOOK1,SCN7A,FGF5,CHD6,COG5,SYNCRIP,FLI1,FMR1,CARMIL1,RPP30,ARFGEF1,NLGN1,ALPK1,CCDC141,INTS8,EDEM3,CCDC88A,NSUN3,SLC16A2,KLHL15,CPEB4,RCOR3,LIMCH1,STAG2,GABRA1,TTC39B,SP4,HECW1,SPOCK1,ERC1,TTLL5,NPAS3,RBKS,EPB41L3,KMT2E,GNG12,FGD4,GLS,MYPN,PLCB1,PDS5A,LUZP2,TAF4B,MGA,TUT4,PCLO,RALYL,DYNLT3,SRGAP2,THSD7B,SIRT1,GRIP1,TJP1,ZNF277,GPCPD1,LRRC8B,CARNMT1,CA5B,KLF8,REPS1,PRKD3,SLC25A32,FAM155A,VKORC1L1,KDM6A,ZNF367,FBXL17,IFIT2,PCDH20,ZNF260,PAPOLG,DOCK7,FMN2,UBR3,SSH2,IL1RAP,METTL15,ZNF148,EIF3E,ITGA1,OTUD7B,KCNMA1,KIF2A,KPNA4,ST7,LAMP2,ADGRG6,C18orf25,LPP,NAA30,FAM199X
MicroRNA	hsa-miR-200c*:mirSVR_lowEffct	hsa-miR-200c*:mirSVR_nonconserved_lowEffect-0.1-0.5	MicroRNA.org	1.116E-107	6.140E-104	1.005E-106	9.236E-106	203	1302	MAN2A1,NCKAP5,CSMD3,KLHL32,MET,AHR,PIP5K1B,LRRC7,SEMA6A,AMPH,PPFIBP1,CGGBP1,PIAS1,ZBTB44,SETD2,CNOT6L,NUMB,DDX3Y,CWF19L2,ADAM23,LIN7A,BICD1,TMTC3,NFATC3,NOVA1,NPAT,DENND5B,KALRN,PTBP2,CAST,NR4A2,CBFB,SHISA9,CCNG1,ORC2,DGKI,EBAG9,PCDH9,CDH11,MAGI1,TMEM67,PDE4B,TMEM56,SAXO2,HMGN3,ASB7,ANKIB1,ARHGAP29,QKI,NIPBL,HMGCLL1,CNTN1,STRN3,BTF3L4,DCAF13,FAM171B,RBM39,PPP3CB,ITSN2,UBXN7,RASGEF1B,PRKD1,EMC2,RNF111,PRPS2,SREK1,PTN,PTPRK,GNPDA2,TMEM65,CHRDL1,DMD,AMMECR1,RAB27B,NAA16,CPEB2,PTBP3,AKT3,FAT4,RAP1A,SPTSSB,KHDRBS2,EBF1,LARP1B,GTDC1,COL4A3BP,TBL1XR1,FAM135B,RIF1,ZC2HC1A,ABHD17B,CNEP1R1,SYT14,ELAVL2,RPGR,MTDH,RBM41,UFSP2,PBDC1,WLS,CLVS1,MINDY3,SEMA6D,ST3GAL6,AIG1,FER,FGF12,FGF13,PIBF1,SLF1,CARMIL1,RHOBTB3,EFCAB2,FBXO11,ZBTB1,DIS3,FAM49B,FAM204A,TRIM33,SLF2,TMEM132D,LUC7L2,ZKSCAN3,GABRB1,SP3,ARPP21,HDAC8,TAB2,RBKS,KMT2E,GALNT7,RNF115,SNX13,SGCZ,MAMDC2,ADAMTS17,PDS5A,ASCC3,MGA,UNC5D,EHBP1,GPM6A,TCF4,ANKRD42,TUT4,TENT4B,TCF12,RALYL,GRIA2,GRIA4,PTPN21,TEK,GRM7,GRM8,SLC35A3,GTF2H1,SLC44A1,PLXDC2,ABCA5,DDHD1,ZFP91,GPCPD1,CARNMT1,HELLS,HGF,NRG1,KLF12,ORC3,TRPC1,TRMT11,RABGAP1,CADM1,EID1,FLRT2,PLEKHH2,TENT2,ZNF367,WRN,FBXL17,PCDH20,MICU3,DOCK7,UBR3,PLD5,SSH2,IL1RAP,LYPD6,ABHD3,ZMYM2,ZNF385B,ITGA1,DENND1B,SDHAF3,KCNMA1,CCSER1,LAMP2,MLLT10,REEP3,JMJD1C,C18orf25,NETO1,LNPEP,LPP
MicroRNA	hsa-miR-943:mirSVR_lowEffct	hsa-miR-943:mirSVR_nonconserved_lowEffect-0.1-0.5	MicroRNA.org	1.829E-103	1.007E-99	1.494E-102	1.373E-101	203	1369	CLK4,MBNL1,ACVR2A,UBN2,ME1,NT5DC1,NLN,NWD2,BEND6,ARHGAP20,MMP16,ZNF471,RIC1,AMPH,NYAP2,ANK2,RGS5,AGPS,GTPBP8,CNOT6L,MYBL1,B3GALT1,BMI1,HERC3,CNOT2,KALRN,CAPZA2,CAST,RUNX2,ORC2,SLC16A4,PCDH7,IGFN1,PDE4B,CHRM3,MTPN,NDST3,PIK3C2A,RAD54B,TRA2A,QKI,ALG6,NIPBL,BAZ2B,NXPH1,POU2F1,BRCC3,NECTIN3,PPM1K,RWDD3,MINDY2,ANKRD44,RGS6,CSNK1G3,PRKCA,PKN2,PRKD1,ANKRD34C,CTNND2,RIMS2,ST18,TANC2,DOCK4,TET2,TSC22D2,ANKHD1,ZEB2,HSF5,DMXL1,FBXO8,DIAPH2,CHRDL1,CDC73,DMD,HERC6,USP15,CPEB2,AKT3,SOBP,MSANTD2,DNM1L,MANEA,LARP1B,REV3L,COL4A3BP,RIF1,INTS6,KATNBL1,ROBO2,MPHOSPH9,RP2,RPGR,QSER1,ELP4,ZC3H14,ETV1,IKZF1,SYNDIG1,WLS,HOOK1,SCN2A,KRT222,FER,ADAMTS20,ANTXR1,CHD6,COG5,SUCO,RNF138,CEP162,RHOBTB3,VPS50,PPM1E,MAGI3,FBXO11,NBEA,CCDC141,SARNP,PRPF40A,SACM1L,RIMS1,PLCH1,MBD5,FUT8,SPATA5,LCOR,ZNF292,CHL1,GABRB1,BDP1,NCOA6,SP4,ARID4B,KDM4C,CLSTN2,BBS9,EFR3A,RTKN2,ST6GAL2,STXBP3,STYX,FGD4,MAMDC2,RAB30,MYPN,PLCL2,TOX3,LUZP2,TAF1,PPIP5K2,UNC5D,ADGRL3,VWA3A,CPSF6,EML4,SMCHD1,GRIN2A,GSK3B,ZFPM2,FAM19A2,THRB,DDHD1,ATG4C,LNPK,CA5B,EXOC4,PIGN,NRG1,HIVEP2,RUNDC3B,TRMT11,HNMT,PRKD3,KCNQ5,PLEKHH2,TENT2,ZNF367,VRK2,MARCH7,ZFAND4,TBC1D31,UBR3,SLC2A13,METTL15,NBEAL1,TMEM135,ITGA1,ITGAV,CADM2,LCLAT1,CHPT1,KCNMA1,NAV3,KLHL6,ST7,STXBP5,LAIR1,MLLT10,JMJD1C,ZNF248,LPP,NAA30,UPP2
MicroRNA	hsa-miR-155*:mirSVR_lowEffct	hsa-miR-155*:mirSVR_nonconserved_lowEffect-0.1-0.5	MicroRNA.org	7.636E-100	4.203E-96	5.936E-99	5.455E-98	203	1430	CLK4,HDX,TTC14,CSMD3,PWWP2A,BEND6,KCTD16,TAOK1,LRRC7,LIN28B,RGS5,APBB2,ADAM22,ARNT,GTPBP8,CNOT6L,RIPK1,MYO9A,CCDC50,PGM2L1,SLCO1C1,NFIA,NFIB,LDLRAD4,NOVA1,ZNF697,CACNA1D,KALRN,OPHN1,ORC4,PAK1,EBAG9,CDH2,PDE4D,SAXO2,NRXN1,ZNF655,ARHGAP29,TMX3,SCLT1,SGTB,STXBP5L,POU2F1,VPS26A,RWDD3,RBM39,CRLS1,RBFOX1,UBXN7,LRRTM2,RASGEF1B,MACROD2,DNM3,APPL1,ANKRD34C,ST18,DOCK4,ZFYVE16,JADE3,LIN52,MYEF2,CEP170,PTN,PTPN2,PTPN12,SMG7,PTPRR,FAM120C,TMEM65,DIAPH2,CRISPLD1,MED13,PTBP3,PARP8,TMEM161B,MSANTD2,DNM1L,DESI2,LARP1B,GPC6,TBL1XR1,MTPAP,RIF1,CNEP1R1,QSER1,EPHA5,CBLL1,EPS15,UBTD2,ACER3,CWC27,IKZF1,CSRNP3,ATP6V1D,AIG1,FER,FGF5,FGF12,CHD6,POLK,FLI1,FMR1,PPM1E,ARFGEF1,MAGI3,FBXO11,FNDC3A,CCDC141,ZBTB1,FAM204A,TRIM33,CELF2,STAU2,VPS41,PRICKLE2,RCOR3,SPATA5,TMCC1,GABRA1,GABRB1,GABRB2,GABRB3,BDP1,SP3,RAPGEF6,ARPP21,GALNT1,GALNT3,ASH1L,SLITRK2,MAN1A2,STX3,ATP11B,GNG12,GLS,MYPN,SYT1,COBL,TAF4B,PPIP5K2,ADGRL2,FAM208A,UNC5D,INTS6L,EHBP1,SATB2,TCF12,CECR2,GRIA3,GRM3,GRM7,TGFBR1,DTWD2,TJP1,ZNF277,MAP4K5,ZNF253,CARNMT1,LNPK,CSMD1,FRMD5,NRG1,KLF12,KLF8,TMEM241,RUNDC3B,MIER3,TRPS1,HNMT,TTN,PRKD3,FLRT2,SHISA6,ICA1,YTHDC2,RFX7,ZNF182,RBPJ,DOCK7,SLC2A13,IL1RAP,EIF3E,LCLAT1,ITFG1,BBX,ANKRD13C,CLVS2,KCNJ6,KCNMA1,CCSER1,KPNA3,KLHL6,PCNP,MLLT10,PTCHD4,C18orf25,NETO1,SBF2,LPP,SLC4A10,NAA30,UPP2,YTHDF3
MicroRNA	hsa-miR-374a:PITA	hsa-miR-374a:PITA_TOP	PITA	1.144E-152	6.296E-149	3.117E-151	2.864E-150	202	778	VGLL3,MBNL1,ADAM10,LRP1B,SHROOM4,NLN,ARHGAP20,FAM135A,LRCH2,RGS5,MAP4K3,PPFIBP1,APC,ARHGAP5,SETD2,ARNT,CNOT6L,MKX,ZBTB10,RNF38,NCOA1,NUMB,TMEM108,ATRX,PGM2L1,NEO1,NFIB,CSNK1G1,CNOT2,LDLRAD4,NOVA1,CAPZA2,NR4A2,SEMA5A,OCRL,RUNX2,CCNE2,REPS2,PDE4B,PDE4D,CHM,KMT2C,PIK3C2A,ASB5,ZNF655,ATAD2B,PLAG1,ELOVL6,NIPBL,AKAP7,AKAP6,RC3H2,ARL15,MINDY2,ATF2,CREB5,GIGYF2,PRKCA,ST18,HERC4,RNF144B,PRRG1,TOX,ZFYVE16,PTEN,ZEB2,MFAP3L,DMXL1,CEP350,COL24A1,IMPAD1,PTPN12,LPGAT1,DLG2,DMD,CRISPLD1,MED13,RALA,OXR1,IFT57,SPTSSB,PARP8,TMEM161B,MAMLD1,RANBP9,EDIL3,RGS4,FAM135B,TTLL7,SETD5,RORB,EPB41L2,EPHA7,EPS15,CAAP1,FAM172A,ESRRG,ETV6,MECOM,NRN1,CLVS1,PHF21A,TMEM196,ACSL4,SATB1,SCN2A,ARID5B,MED12L,FGF5,FNIP1,FGF13,CHD6,UNC13B,FMR1,CTDSPL2,LRRC40,NLGN1,PRPF40A,TRIM33,FRMD4A,EXOC5,SLC8A1,NSUN3,CELF2,CPEB4,TMEM30A,NFAT5,MYO16,MAP3K2,MYT1L,GABRG2,NCOA6,SP3,SP4,DCAF6,WAPL,SEC24A,RSF1,RBM26,SRPK2,SIX4,RTKN2,GK,PSME4,STYX,TCERG1,TBC1D12,SYT1,ANKRD28,TAF4B,ADGRL2,MAP3K7,CAMSAP2,ANO4,GPM6A,VWC2,TCF4,TCF12,NR3C1,FAM19A2,TJP1,KDM7A,CSMD1,SEC63,FRMD3,KLF12,HIVEP2,BACH2,CD2AP,MIER3,TMEFF2,NEGR1,UBE3A,AGFG1,RFX7,ZFAND4,IGFBP7,RBPJ,FMN2,KANSL1L,ZNF131,BRINP3,ZNF148,TMEM135,SMARCAD1,CADM2,KCNC2,PCNP,KRAS,GOPC,SPOPL,KTN1,PAK5,KAT6A,AFF3,PHTF2,PELI1,SHOC2,JMJD1C,INSYN2,SLC4A10,YTHDF3
MicroRNA	hsa-miR-374b:PITA	hsa-miR-374b:PITA_TOP	PITA	1.144E-152	6.296E-149	3.117E-151	2.864E-150	202	778	VGLL3,MBNL1,ADAM10,LRP1B,SHROOM4,NLN,ARHGAP20,FAM135A,LRCH2,RGS5,MAP4K3,PPFIBP1,APC,ARHGAP5,SETD2,ARNT,CNOT6L,MKX,ZBTB10,RNF38,NCOA1,NUMB,TMEM108,ATRX,PGM2L1,NEO1,NFIB,CSNK1G1,CNOT2,LDLRAD4,NOVA1,CAPZA2,NR4A2,SEMA5A,OCRL,RUNX2,CCNE2,REPS2,PDE4B,PDE4D,CHM,KMT2C,PIK3C2A,ASB5,ZNF655,ATAD2B,PLAG1,ELOVL6,NIPBL,AKAP7,AKAP6,RC3H2,ARL15,MINDY2,ATF2,CREB5,GIGYF2,PRKCA,ST18,HERC4,RNF144B,PRRG1,TOX,ZFYVE16,PTEN,ZEB2,MFAP3L,DMXL1,CEP350,COL24A1,IMPAD1,PTPN12,LPGAT1,DLG2,DMD,CRISPLD1,MED13,RALA,OXR1,IFT57,SPTSSB,PARP8,TMEM161B,MAMLD1,RANBP9,EDIL3,RGS4,FAM135B,TTLL7,SETD5,RORB,EPB41L2,EPHA7,EPS15,CAAP1,FAM172A,ESRRG,ETV6,MECOM,NRN1,CLVS1,PHF21A,TMEM196,ACSL4,SATB1,SCN2A,ARID5B,MED12L,FGF5,FNIP1,FGF13,CHD6,UNC13B,FMR1,CTDSPL2,LRRC40,NLGN1,PRPF40A,TRIM33,FRMD4A,EXOC5,SLC8A1,NSUN3,CELF2,CPEB4,TMEM30A,NFAT5,MYO16,MAP3K2,MYT1L,GABRG2,NCOA6,SP3,SP4,DCAF6,WAPL,SEC24A,RSF1,RBM26,SRPK2,SIX4,RTKN2,GK,PSME4,STYX,TCERG1,TBC1D12,SYT1,ANKRD28,TAF4B,ADGRL2,MAP3K7,CAMSAP2,ANO4,GPM6A,VWC2,TCF4,TCF12,NR3C1,FAM19A2,TJP1,KDM7A,CSMD1,SEC63,FRMD3,KLF12,HIVEP2,BACH2,CD2AP,MIER3,TMEFF2,NEGR1,UBE3A,AGFG1,RFX7,ZFAND4,IGFBP7,RBPJ,FMN2,KANSL1L,ZNF131,BRINP3,ZNF148,TMEM135,SMARCAD1,CADM2,KCNC2,PCNP,KRAS,GOPC,SPOPL,KTN1,PAK5,KAT6A,AFF3,PHTF2,PELI1,SHOC2,JMJD1C,INSYN2,SLC4A10,YTHDF3
MicroRNA	hsa-miR-218-5p:TargetScan	hsa-miR-218-5p	TargetScan	1.514E-152	8.333E-149	4.105E-151	3.773E-150	202	779	MAN2A1,MBNL1,SAMD12,CSMD3,ADAM10,LRP1B,MEF2C,AGO3,KCTD16,MITF,MLLT3,LRRC7,ABCD2,CUL3,CDC42BPA,LCORL,CGGBP1,PIAS1,CASK,ARHGAP5,CNOT6L,PDE8B,RNF38,NUMB,HS6ST3,ATRX,PGM2L1,LIN7A,BICD1,BMI1,NFIA,NFATC3,FUBP1,MPPED2,CNOT2,LDLRAD4,CACNB4,RUNX2,FCHO2,CBLB,KRIT1,ORC2,DCUN1D1,PAK3,REPS2,CDH2,PCDH9,CDK8,CPNE8,PDE7A,CHM,NRXN3,NRXN1,PIK3C2A,CYP7B1,ALG6,RASAL2,CNTN1,BAZ2B,FAT3,POU2F1,POU3F2,BRCC3,FAM171B,CREB1,ANKRD44,RSBN1,KANSL1,CNTNAP2,PLXNA4,ERC2,CTNNA2,PRKG1,CTNND2,FRMPD4,BIVM,MDGA2,JAKMIP2,DCX,ASAP1,MAGI2,IMPAD1,FCHSD2,RHOBTB1,PTPRG,PTPRK,PTPRM,PTPRR,RABGAP1L,DLG2,CDC73,AMMECR1,HS3ST2,RAB6A,CPEB2,MBLAC2,PARP8,DESI2,EBF1,FIGN,COL4A3BP,RFX3,INTS6,FAM13A,MEGF9,ROBO2,RORA,RORB,QSER1,PAN3,EPHA5,EPHA7,ERBB4,CEP85L,RPS6KA3,RPS6KB1,LGR4,IKZF1,ERGIC2,CLVS1,PHC3,HOOK1,MED12L,FGF12,CHD6,NAA15,NEBL,MTF2,FHOD3,NBEA,PEX5L,FRMD4A,EXOC5,CCDC88A,ELL2,FUT9,RIMS1,MPP6,MBD5,MYO16,MAP3K2,KCNH5,CHL1,MYT1L,GABRB2,GABRB3,BDP1,GALNT1,ARID4B,GALNT3,FRMD4B,CNTNAP5,PSME4,NECAB1,FGD4,RAB30,PLCL2,SATB2,DNAJC13,PCLO,RAPGEF4,GRIA2,GRIN2B,GRM1,GRM3,PTPRT,GSK3B,GRIP1,PLXDC2,ASXL3,GPR45,KLF12,KLF8,HIVEP2,MIER3,KCNQ5,FLRT2,RNF152,RBPJ,DOCK7,PLD5,SCAI,ANKS1B,MEMO1,CADM2,OTUD7B,BBX,KCNC2,KCNJ6,KLHL23,NAV3,KCNQ3,CAB39L,KIF2A,KPNA4,PCNP,LAMP2,RALGAPA2,INSYN2,LNPEP,HECTD2,LPP
MicroRNA	hsa-miR-101-3p.2:TargetScan	hsa-miR-101-3p.2	TargetScan	6.456E-150	3.553E-146	1.637E-148	1.505E-147	202	801	KCNH7,MBNL1,NT5DC1,ESCO1,CCDC85A,MET,AGO3,MITF,PIP5K1B,CUL3,NYAP2,DPP10,LRCH2,APC,ITGA8,AGPS,CGGBP1,MIER1,CNOT6L,KLF7,RNF38,RSPO2,MYBL1,NOL4,ATRX,PPP1R12A,NCAM2,NFIB,FUBP1,MTMR2,LDLRAD4,NOVA1,DENND5B,IGIP,PRICKLE1,CAPZA2,DGKI,CNTN3,CDH2,PCDH7,RSBN1L,CDK8,MAGI1,PDE4D,PDE7A,RBM25,AP3S1,NRXN3,PIK3C2A,RBM27,ATAD2B,CDYL,PLCL1,QKI,RASAL2,BAZ2B,FAT3,NXPH1,NEK7,POU2F1,GABBR2,CREB1,PPP3CA,DCAF10,LRRTM2,ANKRD17,PKN2,MAPK8,RNF111,HDAC9,MBTD1,MDGA2,JAKMIP2,MYEF2,ASAP1,CEP350,MAGI2,PTPN4,PTPRG,CDC73,DMD,AMMECR1,CRISPLD1,MED13,NPNT,CPEB2,DOCK3,PTBP3,FAT4,RAP1A,PANK3,RASA1,KHDRBS2,RANBP9,EBF1,REV3L,FIGN,GTDC1,RFX3,CHIC2,PBRM1,EFNA5,ABHD17B,PHF20L1,MEGF9,CNEP1R1,ELAVL2,ROBO2,RORA,MPHOSPH9,MTDH,ELP4,EPHA5,EPHA7,FBXW7,ERBB4,CTTNBP2,ACER3,ETV1,GREB1L,ACSL4,DLC1,SATB1,SCN2A,KRT222,ARID5B,MED12L,CHD6,COG5,ARAP2,FLI1,NAA15,FMR1,CTDSPL2,NTNG1,MAGI3,FNDC3A,PCF11,FAM204A,CELF2,LUC7L2,LIMCH1,MBD5,LCOR,NLK,GABRA1,MAP3K2,GABRB2,ARPP21,GALNT1,ARID4B,GALNT3,ASH1L,NPAS3,NR6A1,KMT2E,NKRF,CNTNAP5,GNG12,ADAMTS17,PLCB1,ANKRD28,CAMSAP2,CECR2,GRIA2,NR3C1,GRM1,GSK3B,PHF3,CAPN7,DDHD1,GPCPD1,CPEB1,FILIP1L,HGF,KLF12,BACH2,HNRNPH2,PRKD3,CADM1,AGFG1,FLRT2,KDM6A,MARCH7,RFX7,PAPOLG,JPH1,FMN2,SCAI,ARNTL2,ITGB8,JAK2,BBX,CDH20,NAV3,KIF2A,KPNA3,KAT6A,PHTF2,LNPEP,NAA30,FAM199X
MicroRNA	hsa-miR-1298:mirSVR_lowEffct	hsa-miR-1298:mirSVR_nonconserved_lowEffect-0.1-0.5	MicroRNA.org	1.684E-125	9.267E-122	2.206E-124	2.028E-123	202	1047	RALGAPA1,ME1,PICALM,SORCS1,AGO3,OSBPL6,AHR,MMP16,FAM135A,LRCH2,PARG,APC,CAPRIN2,CTNNA3,MKX,ZBTB10,ARHGAP42,ATR,MYO1D,ADAM23,PPP1R12A,NEO1,CNTN5,JAZF1,SGCE,CNOT2,NOVA1,CA8,CBFB,OPHN1,ZNF800,SH3D19,LRRFIP2,FAM185A,GNG2,USP25,CHD1,DGKH,HMGN3,ZNF595,KMT2C,NRXN3,PIP4K2A,RAD54B,TRMT13,QKI,NIPBL,APBB1IP,AKAP7,AKAP6,POLA1,CIR1,CREB1,TTC37,MACROD2,PRKD1,PRKG1,RIMS2,DOCK4,FGFR1OP2,MBTD1,PSMC6,MDGA2,PTGER3,ZEB2,PTK2,DMXL1,DDX10,MAGI2,NUDT12,GNPDA2,DNAJC24,DMD,USP15,PID1,RAB27B,FAT4,RASA2,DTNA,TMEM161B,ZMAT4,REV3L,NARS2,RIF1,RBM5,QSER1,IMMP2L,SLC38A6,ALG13,FBXW7,ERICH1,UFSP2,CWC27,MECOM,CYP39A1,DNAJB14,WAC,CACNG3,TMEM196,SEMA3A,DLC1,CEP78,KRT222,LRRTM4,ANTXR1,VAV3,ZCCHC7,SUCO,SGIP1,FMR1,CTDSPL2,CDKN2AIP,PPM1E,EFCAB2,FNDC3A,NLGN1,DENND4C,PCF11,EDEM3,CCDC88A,CPEB4,STAU2,UGGT2,FUT8,NLK,ZNF292,KCNH5,DCAF6,GALNT1,IQGAP2,ERC1,RSF1,RBM26,SRPK2,KMT2E,SNX13,ADGRL4,MAN1A2,MAST4,STXBP3,FGD4,SYT1,LUZP2,TAF1,TAF4B,HERPUD2,DNAJC13,RPGRIP1L,EML4,SMCHD1,U2SURP,RAPGEF4,GRIA4,SRGAP2,NR3C1,GRM7,SIRT1,GRIP1,TGFBR1,MASTL,GPCPD1,FRMD5,PIGN,NRG1,ORC3,OPN3,TRPS1,SAV1,TRMT11,CADM1,UBE3A,PLEKHH2,VEGFC,VRK2,ZFAND4,ZNF676,RBPJ,FMN2,UBR3,IL1RAP,METTL15,ZNF131,LYPD6,BRINP3,ZNF146,ABHD3,ANKS1B,ZMYM2,CA10,EVI5,FAM13C,AMN1,PAK5,ZFC3H1,THOC2,C18orf25,LIMS1,FXR1,IFT88,SBF2,CD180,UPP2
MicroRNA	hsa-miR-302e:mirSVR_highEffct	hsa-miR-302e:mirSVR_conserved_highEffect-0.5	MicroRNA.org	6.244E-123	3.437E-119	7.811E-122	7.179E-121	202	1078	SAMD12,TENM2,GPR158,ARL13B,AHR,PIP5K1B,SPOP,ALDOB,SLAIN2,TSHZ3,ANK2,ATAD2,ASAH1,RNF38,MYO1D,TNFSF10,MYO9A,TMTC2,KAT2B,NEO1,SLCO1C1,JAZF1,ZNF697,DENND5B,NRCAM,NR4A2,OCRL,RUNX2,OPHN1,CCNG1,ORC2,ORC4,ZNF800,DCUN1D1,PCDH9,RSBN1L,MAGI1,RGSL1,PDE8A,HMGN3,CHRNA7,PIK3CA,PIP4K2A,PLAG1,PLCL1,NME7,APBB1IP,TRHDE,ACBD5,PON2,CNRIP1,DRAM2,ANKRD44,RSBN1,PPP2R3A,HS2ST1,SETBP1,ITSN2,CYYR1,PKN2,PRPS2,TANC2,PRRG1,TET2,TOX,ZNF280D,ISM1,RB1CC1,ST7L,MYEF2,ASAP1,DMXL1,PTPRD,PTPRK,GNPDA2,DIAPH2,P2RY14,HS3ST4,HS3ST2,NAA16,FAT4,ENOX1,OXR1,ARID4A,RBM3,PARP8,TMED7,MANEA,LARP1B,GTDC1,RFX3,ARL4A,NTN4,RIF1,INTS6,KATNBL1,CARF,SYT14,ELAVL2,RPGR,QSER1,CYB5R4,LEF1,UBE2W,EPHA5,UFSP2,RPS6KA3,LGR4,RYR2,GREB1L,SCN2A,ARID5B,MED12L,VAV3,COG5,POLK,SUCO,FLI1,FMR1,EMB,MAGI3,FBXO11,FNDC3A,USP16,PCGF5,LUC7L2,TET1,SSX2IP,CEP70,RCOR3,LCOR,CSGALNACT1,UNC80,MAP3K2,ZNF292,SLC16A10,SOS1,MYT1L,TNIK,DCAF6,ARPP21,GALNT3,EXPH5,CASC4,ZC3H13,SDCCAG8,RSF1,KMT2E,ZNF25,FRMD4B,PDCD4,RTKN2,CNTNAP5,FGD4,MAP7D2,PPIP5K2,MARCH11,UNC5D,UBE2Q2,GPM6A,GPR34,PCLO,DYNLT3,THSD7B,PTPN21,ZFPM2,DTWD2,PLXDC2,CAPN7,GPCPD1,KDM7A,HELLS,TRPC5,TRPS1,RABGAP1,UBE2E2,ZNF367,FBXL17,MARCH7,ZNF260,PAPOLG,FMN2,UBR3,LYPD6,NBEAL1,IRF2,CADM2,ITFG1,ARL6IP6,SDHAF3,KCNMA1,KCNN2,SPOPL,FAM13C,PAK5,REEP3,PPP4R3B,IFT88,HECTD2,LPP,NCOA7,YTHDF3
MicroRNA	hsa-miR-651:mirSVR_highEffct	hsa-miR-651:mirSVR_nonconserved_highEffect-0.5	MicroRNA.org	1.319E-122	7.262E-119	1.647E-121	1.513E-120	202	1082	RALGAPA1,KCNH7,LEKR1,ACVR1,NT5DC1,SORCS1,MLLT3,LRRC7,OFD1,MTM1,DDX3Y,PDE5A,MYBL1,ATG4A,ZDHHC21,URI1,MYO9A,ADGRB3,BMI1,KAT2B,CNOT4,ZNF697,NRCAM,PRICKLE1,HCN1,CAST,CASP3,CBFB,ZNF800,CDH9,PCM1,LRRFIP2,MAGI1,PDE1A,CETN3,CHD2,PHKA2,PNPT1,RBM25,PLAA,ZNF655,CYP7B1,SCLT1,ALG6,HMGCLL1,CNTN1,TRHDE,NEK7,PPARG,PPM1K,FAM171B,CLOCK,ANKRD44,PPP3CA,PPP3CB,CSNK1G3,HS2ST1,LRRTM2,CSTF3,PKN2,PRKD1,CTNND2,PRPS2,TET2,MBTD1,ZNF280D,BIVM,MDGA2,ST7L,ZEB2,DMXL1,NUDT12,PTPN12,EML5,PTPRG,LPCAT2,CHRDL1,DMD,RAB6A,RALA,RANBP2,TMEM161B,TOM1L1,DNM1L,EBF1,RFX3,MTPAP,SYT16,PHF20L1,CARF,ELAVL2,ASXL2,IMMP2L,LEF1,UBE2W,RBM41,ALG13,KCNMB2,EPS15,STAG1,CWC27,RPS6KA3,ESRRG,IKZF1,RSU1,SEMA3A,LRRTM4,AIG1,MED12L,ADAMTS20,ANTXR1,CHD6,FAR1,PIBF1,SUCO,BBOF1,VPS50,ARFGEF1,NTNG1,MAGI3,CNKSR2,ALPK1,PEX5L,SARNP,PCGF5,KCNV1,CCDC88A,SPHKAP,PDGFD,TET1,CPEB4,SSX2IP,AGK,SORCS3,KCNIP4,UGGT2,MAP3K2,GABRB2,CERKL,SLC9A9,KDM4C,CDK12,RNF217,SLC39A8,SNX13,STK3,MAN1A2,GNG12,FGD4,MAMDC2,RAB30,COBL,TAF4B,ASCC3,HERPUD2,MAP3K7,MGA,TLK2,SATB2,DNAJC13,GPR34,PCLO,PTPN21,FAM19A2,GLMN,DCLRE1C,YLPM1,HELLS,HGF,MOSPD2,ZNF585A,CAVIN4,CADM1,PLEKHH2,YTHDC2,TAB3,RBPJ,FMN2,SLC2A13,ANKS1B,LRRTM3,ITGA1,ITGB1,LCLAT1,OTUD7B,BBX,DENND1B,CHPT1,KCNC2,NAV3,TMEM163,GOPC,PAK5,RALGAPA2,SHOC2,INSYN2,ARFGEF3,HECTD2,SBF2,LPP,SLC4A10,LRP6
MicroRNA	hsa-miR-148b:mirSVR_highEffct	hsa-miR-148b:mirSVR_conserved_highEffect-0.5	MicroRNA.org	3.751E-115	2.065E-111	3.948E-114	3.628E-113	202	1179	CLK4,SLC24A3,ACVR1,NT5DC1,PICALM,ESCO1,TRIM59,CCDC85A,MET,HECW2,KCTD16,MITF,AHR,ABCD2,OARD1,TSHZ3,MIER1,ZBTB44,UNC5C,RNF38,NCOA1,PDE5A,MYBL1,ATG4A,NOL4,ADAM23,PPP1R12A,ADGRB3,MPPED2,CNOT4,CNTN4,CAPZA2,CAST,RUNX2,PCCA,PCDH9,RSBN1L,CDK8,MAGI1,PDE1A,PDE7A,CHD1,CDK14,CHRM3,PLAA,PIK3C2A,ASB5,PIK3CA,NME7,QKI,HMGCLL1,AKAP7,TRHDE,EXOC6,CNRIP1,POU3F2,INO80,PPARG,CLOCK,PPP3CA,KANSL1,ATRNL1,ITSN2,RASGEF1B,ERC2,PRKG2,MAPK10,ST18,RNF111,HDAC9,TET2,MDGA2,TSC22D2,PTEN,ZEB2,DMXL1,PTN,NUDT12,PTPN12,PTPRD,EML5,PTPRM,SACS,NTM,DLG2,MANEA,LARP1B,GPC6,TBL1XR1,ARL4A,SLC25A36,ABHD17B,PHF20L1,MEGF9,SLTM,ELAVL2,ROBO2,RORA,RORB,CYB5R4,CSPP1,ALG13,ERICH1,EPS15,PRR5L,RPS6KB1,ESRRG,MCMDC2,TLR7,ACSL4,PHC3,LRRTM4,FAM19A1,FER,MED12L,FGF14,PIBF1,SUCO,SYNCRIP,NAA15,FMR1,MTF2,RPP30,ARFGEF1,NTNG1,CHD9,FBXO11,PEX5L,INTS8,ZBTB1,DENND4C,CELF2,SLF2,NDUFAF6,SNRPD1,LCOR,STAG2,SNX2,UNC80,NLK,GABRA1,SOX5,SP4,ZC3H13,SRPK2,GPATCH8,EPB41L3,RNF217,EFR3A,CNTNAP5,STX3,STYX,FGD4,VPS13A,ADAMTS18,MAP7D2,PDS5A,TAF4B,ADGRL2,UNC5D,GPM6A,RPGRIP1L,TCF12,PCLO,FNBP4,TEK,ZFPM2,GTF2H1,SLC44A1,TJP1,PHF3,MASTL,AKAP10,CPEB1,EXOC4,TRPC3,PRKD3,SLC25A32,CADM1,RXFP2,TENT2,RNF152,FBXL17,YTHDC2,TBC1D31,UBR3,SLC2A13,LIX1,CHPT1,KCNN2,AMN1,ST7,STXBP5,LAMP2,MLLT10,SHOC2,CUL5,C18orf25,FXR1,LNPEP,SBF2,NCOA7
MicroRNA	hsa-miR-219-5p:mirSVR_lowEffct	hsa-miR-219-5p:mirSVR_conserved_lowEffect-0.1-0.5	MicroRNA.org	1.439E-112	7.918E-109	1.442E-111	1.325E-110	201	1201	RALGAPA1,MAN2A1,CLK4,LEKR1,MBNL1,CSMD3,FMNL2,MEF2C,SORCS1,ADK,ADSS,LRRC7,FAM135A,NYAP2,PPFIA2,MYO1B,LRRC4C,SHTN1,ADAM22,GTPBP8,CDK13,CAPRIN2,NUMB,B3GALT1,PGM2L1,RTL4,NFIB,FUBP1,CNTN5,SGCE,NOVA1,NPAT,DENND5B,CNTN4,PTBP2,NR4A2,CBLB,PAK1,EBAG9,REPS2,CDH11,RSBN1L,CDH12,SLC25A46,DLGAP1,PDE4D,ATP8B1,CHM,CHRM2,MTPN,PHKB,PIK3C2A,PIK3CA,RAD54B,CDYL,TMX3,SCLT1,NIPBL,DDX4,STRN3,DCAF13,STXBP5L,RWDD3,GABBR2,MINDY2,RBM39,ANKRD44,CRLS1,DCAF10,HS2ST1,SETBP1,DZIP3,DNM3,UBXN2A,CTNNA2,CTNND2,RIMS2,DOCK4,TET2,SREK1,ST7L,PTEN,ZEB2,DMXL1,PTN,MAGI2,FAM120C,LPGAT1,PID1,NAA16,RALA,RAP1A,RBM3,MZT1,LARP1B,GPC6,EDIL3,ZNRF2,RIF1,SLC25A36,KATNBL1,TTC21B,SLTM,CAMKMT,ELP4,EPHA5,EPHA7,FBXW7,ZDHHC2,DENND4A,ETFA,F8,CSRNP3,SCN2A,FER,COMMD10,FGF9,FGF12,GPC5,ZCCHC7,PIBF1,POLK,WDR17,SYNCRIP,SOX6,CWH43,AFF2,RPP30,FNDC3A,FAM204A,CCDC88A,ELL2,KHDRBS3,SLC16A2,LUC7L2,STAU2,MPP6,NRG3,FUT8,PLK4,STAG2,NLK,GALNT1,CASC4,RSF1,RBM26,BBS9,NKRF,SLC39A8,STAT4,SNX13,TCERG1,MAMDC2,RAB30,SIMC1,VPS13A,ASCC3,RPGRIP1L,SMCHD1,CNTRL,FNBP4,GRIA4,DYNLT3,GRM8,GSK3B,THRB,TJP1,TLR3,ZNF281,HGF,REPS1,CEP57L1,TRMT11,TTR,HNRNPH2,PRKD3,FLRT2,VSNL1,CLYBL,KANSL1L,BRINP3,ZNF148,RAPH1,EML6,ANKS1B,SMARCAD1,ZNF385B,LRRTM3,ITGA1,ITGA4,ARL6IP6,KCNJ3,KCNMA1,PCNP,STXBP5,PAK5,SHOC2,ARFGEF3,NETO1,LRP6,CPNE4
MicroRNA	hsa-miR-337-3p:mirSVR_lowEffct	hsa-miR-337-3p:mirSVR_nonconserved_lowEffect-0.1-0.5	MicroRNA.org	1.876E-109	1.033E-105	1.753E-108	1.612E-107	201	1246	USP9X,ACVR1,CHIC1,XKR4,CSMD3,KLHL32,MEF2C,MITF,PIP5K1B,ARHGAP20,MNAT1,CUL3,SLAIN2,LRCH2,MAP4K3,APBB2,AGPS,MTM1,RNF38,PDE5A,EIF4G3,MYO9A,CCDC50,PGM2L1,PCMTD1,KAT2B,NFATC3,FUBP1,CNTN5,JAZF1,DENND5B,HCN1,NR4A2,MAP7,NAALADL2,DGKI,RASSF9,CDH9,GDAP1,DGKH,PGM1,RBM27,PIK3CA,ATAD2B,PLAG1,SCLT1,DDX4,STRN3,APOO,STXBP5L,BAG4,THUMPD3,MINDY2,CREB1,CREB5,UBXN7,DNM3,ANKRD17,APPL1,RIMS2,RNF111,RNF144B,USP34,FRMPD4,TOX,TRPM7,PALMD,PTGER3,LIN52,CEP170,PTN,NUDT12,PTPN12,FBXO8,PTPRD,SMG7,DNAJC24,NAA16,OXR1,DTNA,ICE2,RBMS1,KHDRBS2,EBF1,LARP1B,SRFBP1,ZNRF2,MTPAP,INTS6,ZC2HC1A,PHF20L1,SYT14,RBM6,ASXL2,PAN3,CFAP69,RPE65,PHF10,ERBB4,UFSP2,STAG1,DNAJB14,RSRC1,FGF5,FNIP1,FGF9,FAR1,SYNCRIP,RRAS2,NEBL,MTF2,ANKRD26,ARFGEF1,NLGN1,PCGF5,DENND4C,SACM1L,PCF11,TRIM33,EDEM3,EXOC5,SLC8A1,ELL2,CELF2,BTBD7,MOB1B,RIMS1,PLCH1,MBD5,FUT8,TMCC1,UNC80,SOS1,CHL1,SOX5,MYCBP2,SEC24A,HDAC8,GALNT7,LARP4,ZNF25,BBS9,ERBIN,SLC39A8,STAT4,EFR3A,STK3,STYX,TCERG1,RAB30,PLCB1,ZNF638,LUZP2,HERPUD2,UNC5D,UBE2Q2,TCF4,DNAJC13,TCF12,CECR2,U2SURP,GRIA3,DYNLT3,GRIN2A,NR3C1,GRM8,GSK3B,ABCA5,LRRC8B,SEC63,CA5B,PIGN,KLF8,HIVEP2,CD2AP,CEP57L1,SAV1,TRMT11,FAM155A,TMEM245,SMAP1,PAPOLG,FMN2,SLC2A13,ZNF146,TMEM135,ANKS1B,PLPPR5,ITGA1,WNK1,DENND1B,KCNC2,KPNA3,KRAS,STXBP5,LAMP2,MLLT10,LIMS1,SBF2,NCOA7,TAF15
MicroRNA	hsa-miR-502-3p:mirSVR_lowEffct	hsa-miR-502-3p:mirSVR_nonconserved_lowEffect-0.1-0.5	MicroRNA.org	1.650E-105	9.081E-102	1.412E-104	1.298E-103	201	1306	MAN2A1,MBNL1,TTC14,SAMD12,NCKAP5,ACVR1,XKR4,FMNL2,LRP1B,ADCY2,MAP3K3,AGO3,GPR158,MID1,PIP5K1B,TAOK1,SLAIN2,DPP10,RGS5,PPFIA2,CD200R1,ZBTB10,RNF38,RSPO2,URI1,MYO1D,CCDC50,RTL4,NFIA,CNTN5,HERC3,CNOT2,DENND5B,PRICKLE1,CAMK4,OCRL,RUNX2,CBFB,NAALADL2,CD34,CDH11,DLGAP1,PDE4D,PDE7A,HMGN3,MTPN,PHKB,ZNF655,XRN1,QKI,ALG6,PLS1,BTF3L4,PAMR1,NEK7,FAM171B,RWDD3,BABAM2,HS2ST1,UBXN7,FAM169A,PLXNA4,ERC2,CTNND2,RIMS2,HDAC9,TET2,ISM1,PSMC6,ST7L,PTGER3,LIN52,NUDT12,FBXO8,PTPRK,FAM120C,GNPDA2,DMD,USP15,RAB6A,DYNC1I1,NPNT,DTNA,TMED7,DESI2,LARP1B,REV3L,TBL1XR1,RLF,CHIC2,INTS6,SLC25A36,CNEP1R1,SLTM,CAMKMT,RORB,RP2,ZMYM1,CSPP1,EPHA5,EPHA7,FBXW7,STAG1,CEP85L,WDR33,RPS6KB1,LGR4,IKZF1,FAM198B,RYR2,RSRC1,AIG1,ARID5B,MED12L,ANTXR1,FGF13,COG5,SOX6,MTF2,VPS50,RPP30,MAGI3,SYBU,NLGN1,PEX5L,CCDC141,TDP2,TPK1,FRMD4A,EXOC5,NSUN3,TET1,RIMS1,SPATA5,NLK,MYT1L,GABRG2,RNF130,DCAF6,DIS3L2,GALNT3,TTLL5,TAB2,SIX4,LARP4,ZNF25,SEPT6,CNTNAP5,TCERG1,APEX2,NECAB1,RAB30,VPS13A,ANKRD28,TAF4B,PPIP5K2,CAMSAP2,ANO4,GPM6A,GPM6B,SMCHD1,RALYL,XPO4,DYNLT3,GRIN2A,PTPN21,TEK,FAM19A2,DTWD2,TJP1,KDM7A,CSMD1,FILIP1L,KLF12,ORC3,KCNQ5,TENT2,ZNF367,HTR1F,ERO1B,ZFAND4,PCDH20,TBC1D31,UBR3,SSH2,ZNF148,RAPH1,LRRTM3,CADM2,LCLAT1,KCNJ3,KIF2A,KRAS,CAMK1D,PHTF2,ZFC3H1,MLLT10,THOC2,CUL5,C18orf25,IFT88
MicroRNA	hsa-miR-921:mirSVR_lowEffct	hsa-miR-921:mirSVR_nonconserved_lowEffect-0.1-0.5	MicroRNA.org	1.339E-98	7.371E-95	1.012E-97	9.305E-97	201	1420	MAN2A1,TENM2,PICALM,HECW2,LRRC7,IFT81,BLZF1,ADAM22,MLIP,CNOT6L,KLF7,CTNNA3,ATM,TMTC3,FUBP1,NPAT,CACNA1D,KALRN,PTBP2,CAPZA2,CAST,CASP3,CBLB,OPCML,OPHN1,ZNF800,SLC16A4,PAK1,LRBA,REPS2,CDH2,LGI1,PDE3B,TMEM56,RAB28,NRXN1,ZNF655,XRN1,TMX3,ALG6,DDX4,CNTN1,WDR44,BTF3L4,BAG4,PPM1K,RBM39,CREB5,ANKRD44,PPP2R3A,DZIP3,PKIB,ANKRD17,CTNNA2,PRKG1,ANKRD34C,MAPK9,RIMS2,ST18,TANC2,TET2,USP34,MBTD1,TRPM7,JADE3,LRRC49,MDGA2,ST7L,ZEB2,TLK1,RABGAP1L,AMMECR1,DYNC1I1,RALA,RANBP2,OXR1,ICE2,PARP8,MAMLD1,DNM1L,EBF1,LARP1B,REV3L,COL4A3BP,SYT16,FSD1L,KATNBL1,PBRM1,MEGF9,RBM6,RORB,IMMP2L,CFAP69,ELP4,VPS13B,UBE2W,EPHA5,TBC1D19,ERICH1,EPS15,ACER3,CWC27,GCNT4,FAM198B,FMN1,FER,CYP4X1,FNIP1,PIBF1,COG5,POLK,RNF138,SYNCRIP,LRRC8C,RRAS2,XRN2,EMB,COBLL1,RPP30,CHD9,NBEA,PEX5L,CCDC141,SACM1L,KCNV1,EDEM3,PRICKLE2,NRG3,PLK4,ZNF292,KCNH5,CHL1,TNIK,CERKL,GALNT3,SPOCK1,ZC3H13,ECHDC1,SDCCAG8,RBKS,SIX4,EPB41L3,SNX13,STXBP3,VPS13A,TBC1D12,PLCB1,ZNF638,ADGRL2,TCEA1,SATB2,RPGRIP1L,EML4,RAPGEF4,GRIA4,DYNLT3,FAF1,ZFPM2,AGBL4,DCLRE1C,GPCPD1,LNPK,R3HDM1,FILIP1L,HGF,NRG1,REPS1,OPN3,TRPC6,RABGAP1,PLEKHH2,ZNF367,VEGFC,HTR1F,MARCH7,PCDH20,TAB3,ZNF260,MICU3,KCNT2,FMN2,LYPD6,RAPH1,ZMYM2,PLPPR5,CA10,OTUD7B,JAK2,BBX,SDHAF3,KIF2A,FAM13C,KTN1,PHTF2,THOC2,SHOC2,JMJD1C,HECTD2,LPP,CPNE4,UPP2
MicroRNA	hsa-miR-770-5p:mirSVR_lowEffct	hsa-miR-770-5p:mirSVR_nonconserved_lowEffect-0.1-0.5	MicroRNA.org	1.428E-97	7.858E-94	1.061E-96	9.747E-96	201	1438	RALGAPA1,KLHL32,ESCO1,SHROOM4,UNC79,FAM135A,RIC1,TSHZ3,NYAP2,PPFIBP1,CWC22,ARHGAP5,CNOT6L,ZBTB10,NUMB,ZDHHC21,KDELC2,ATR,SNAP23,TMTC3,NFATC3,NINJ2,SKAP2,NOVA1,CNTN4,IGIP,PTBP2,CAPZA2,CAST,FCHO2,CBFB,CBLB,SHISA9,CDH2,CDH9,CDH11,LGI1,CPNE8,ENPP2,TMEM56,KCNB2,CHM,NDST3,KMT2C,RBM25,AP3S1,ZNF655,PIP4K2A,CDYL,NME7,DDX4,PURG,RC3H2,BTF3L4,SGTB,VPS4B,ACBD5,NEK7,CNRIP1,BRCC3,RWDD3,RSBN1,PPP3CB,ATRNL1,ANKRD17,ERC2,PHF14,PNPLA8,ANKRD34C,CTNND2,TET2,TOX,BCLAF1,BIVM,ASAP1,CEP350,NUDT12,PTPRK,NTM,AK5,RABGAP1L,DMD,NPNT,GALNT14,PTBP3,RASGRF2,SOBP,RBM3,ICE2,LARP1B,REV3L,FIGN,TBL1XR1,ZNRF2,RLF,SYT16,KATNBL1,ABHD17B,FAM13A,HMCN1,PHF20L1,SYT14,CEP83,ELAVL2,LHFPL6,ROBO2,RORA,RORB,CALCRL,PSPC1,ZNF654,EPHA3,EPHA5,EPHA7,CTTNBP2,STAG1,ACER3,RSU1,PHC3,FER,FGF5,FGF13,FGF14,VEGFD,SUCO,UNC13B,LRRC8C,NAA15,RHOBTB3,COBLL1,ARFGEF1,C14orf39,CHD9,FNDC3A,PEX5L,WDR26,SACM1L,TPK1,KHDRBS3,SPHKAP,KLHL15,RCOR3,PLCH1,SPATA5,STAG2,MYO16,ZNF292,EXPH5,CASC4,RBM26,EPB41L3,ERBIN,MALT1,STYX,NECAB1,MAMDC2,TBC1D12,ZNF638,MAP7D2,TAF1,ANO4,VWA3A,GPM6B,LMBR1,GRIA3,ZNF519,SIRT1,CAPN7,HGF,NRG1,HIVEP2,ZNF585A,TRPS1,PRKD3,UBE2E2,PLEKHH2,USP1,SHISA6,ZNF367,SMAP1,ZNF260,PAPOLG,ZNF676,RBPJ,ZNF146,ZNF148,ZNF207,LRRTM3,JAK2,CHPT1,KCNN2,KLHL6,PDSS2,GOPC,FAM13C,PPP1R14C,ST7,PHTF2,LAMP2,MLLT10,NAA30
MicroRNA	hsa-miR-556-5p:mirSVR_lowEffct	hsa-miR-556-5p:mirSVR_nonconserved_lowEffect-0.1-0.5	MicroRNA.org	9.076E-93	4.996E-89	6.388E-92	5.871E-91	201	1526	TENM2,MET,OFD1,LIN28B,RGS5,FANCM,SHTN1,MIER1,AR,ARSB,CNOT6L,CDK13,PDE8B,MTM1,ASPA,MKX,ATG4A,CWF19L2,ATRX,PGM2L1,MTMR2,NKTR,SDK1,CNOT4,SPAG9,OCRL,CCNC,SHISA9,CD34,PCDH7,CDH9,CDH11,PDE8A,GNG2,COPS2,ZNF595,ASB5,ZNF655,RASGRP3,MIOS,SCLT1,QKI,ALG6,LY86,STXBP5L,MTHFD1L,VPS4B,NXPH1,CIR1,POU3F2,PPM1K,CREB1,CREB5,ANKRD44,ATRNL1,PRIM2,IQCB1,RASGEF1B,MACROD2,PLXNA4,DZIP3,DNM3,ERC2,UBXN2A,PKN2,ANKRD34C,MAPK10,SREK1,CDKAL1,DDX10,PTPN2,SLC26A8,PTPRK,DNAJC24,PHIP,ENOX1,DSCAM,OXR1,DTNA,PARP8,RANBP9,MSANTD2,DESI2,REV3L,FBXO16,SLC25A36,ABHD17B,ELAVL2,ELAVL4,ROBO2,CAMKMT,QSER1,ZNF654,TBC1D19,KCNMB2,UBTD2,STAG1,SEMA3A,LRRTM4,FER,FNIP1,CHD6,SUCO,ARAP2,BBOF1,LRRC8C,SLF1,NEBL,EMB,ZNF280C,ARFGEF1,NLGN1,PCF11,KHDRBS3,SLF2,BTBD7,ST6GALNAC3,SPHKAP,VPS41,NRG3,FUT8,LCOR,MYO16,NLK,DOP1A,MYT1L,BDP1,ZBTB6,RAPGEF6,ARID4B,VWA8,SPOCK1,KMT2E,ZNF25,BBS9,FRMD4B,SLC39A8,SNX13,ADGRL4,ATP11B,GNG12,NECAB1,MYPN,VPS13A,ADAMTS17,COBL,TAF1,PDGFC,MGA,UBE2Q2,ANKRD42,DNAJC13,TENT4B,TCF12,CPSF6,U2SURP,GRIA3,GRIK1,THSD7B,PTPN21,SIRT1,SLC44A1,ZNF277,CAPN7,HELLS,TRPC3,MIER3,RABGAP1,HNMT,HNRNPH2,CADM1,AGFG1,UTY,VEGFC,SMAP1,HTR1F,FBXL17,MARCH7,TAB3,JPH1,KCNT2,RBPJ,UBR3,PLD5,CADPS2,IL1RAP,RAPH1,ZMYM2,LRRTM3,ITGA4,CA10,ITGB8,CCNYL1,CCSER1,STXBP5,LAMP2,VTI1A,CERS6,ADGRG6,PPP4R3B,UPP2
MicroRNA	hsa-miR-1304:mirSVR_lowEffct	hsa-miR-1304:mirSVR_nonconserved_lowEffect-0.1-0.5	MicroRNA.org	8.198E-88	4.512E-84	5.340E-87	4.908E-86	201	1624	LDLRAD3,ME1,ADCY2,MAP3K3,SORCS1,AGO3,KCTD16,HACE1,MITF,CEP126,CUL3,OFD1,AGPS,ADAM22,CD200R1,ARSB,CTNNA3,ZBTB10,ASTN1,ATM,SH3RF3,ARHGAP42,PPP1R12A,ADGRB3,BICD1,NEK1,HERC1,NRCAM,PTBP2,CAPZA2,SPAG9,OCRL,RUNX2,SHISA9,PRKN,SLC16A7,CDH6,PCDH9,CDH11,PDE4D,PDE7A,GNG2,DGKH,HMGN3,ZNF595,CHRNA7,NDST3,PLS1,APBB1IP,PURG,EXOC6,BTF3L4,BAZ2B,STXBP5L,PPARG,ANKRD44,PPP2R3A,HS2ST1,PRIM2,SETBP1,PLXNA4,UBXN2A,TANC2,PRRG1,TBC1D5,MDGA2,RB1CC1,PTEN,CDKAL1,DDX10,CEP350,MAGI2,NUDT12,PTPN2,DLG1,HERC6,NAA16,ZWILCH,MBLAC2,B3GLCT,OXR1,RBMS1,KHDRBS2,FIGN,SRFBP1,COL4A3BP,RGS4,NARS2,NMD3,RIF1,KATNBL1,SH3GLB1,PHF20L1,CARF,LHFPL6,ASXL2,QSER1,EPHA3,GPHN,EPS15,RPS6KB1,MCMDC2,WLS,CLVS1,TMEM196,SEMA6D,ATXN7,FMN1,FER,ANTXR1,FNIP1,FGF13,CHD6,GPC5,ZCCHC7,WDR17,SOX6,SLF1,CWH43,GARNL3,RHOBTB3,MAGI3,ALPK1,DIS3,FAM49B,MTX2,CELF2,KLHL15,CPEB4,PRICKLE2,TMEM30A,SAMD3,MBD5,UNC80,SOS1,GABRB2,GABRG2,TTC39B,SP3,DIS3L2,ARID4B,ERP44,GALNT3,EPHA6,ARHGAP15,MYCBP2,NPAS3,EPB41L3,FRMD4B,PDCD4,RTKN2,ADAMTS18,DNAJC1,TAF1,TAF4B,ADGRL2,UNC5D,TMC1,CPSF6,EML4,GRIN2B,NR3C1,GRM7,ZFPM2,GRIP1,GTF2H1,SLC44A1,MASTL,CARNMT1,TMEM241,BACH2,TRPS1,HNRNPH2,OPALIN,PLEKHH2,KDM6A,SMAP1,VRK2,TBC1D31,SLC2A13,ZNF131,LYPD6,EML6,ZNF207,ITGB8,DENND1B,KCNC2,KCNJ3,KPNA4,CAMK1D,SPOPL,AFF3,SLITRK4,VTI1A,ZFC3H1,RALGAPA2,CUL5,ABLIM1,IFT88,SBF2,LRP6
GO: Cellular Component	GO:0031256	leading edge membrane		7.552E-4	6.864E-1	1.125E-2	8.316E-2	25	150	AMPH,APC,ITGA8,MYO1D,SGCE,CACNA1D,HCN1,SHISA9,PAK1,SNTG1,CHRNA7,CNTNAP2,PTPRK,ROBO2,WLS,FAP,DLC1,ANTXR1,GABRG2,EPB41L3,CDKL5,NRG1,ITGAV,ITGB1,KCNC2
Coexpression Atlas	facebase_RNAseq_e10.5_Emin_MedNas_2500_K1	facebase_RNAseq_e10.5_Emin_MedNas_2500_K1	Gudmap RNAseq	5.240E-36	2.579E-32	8.318E-34	7.552E-33	200	1060	NCKAP5,CCDC85A,SORCS1,MID1,CEP126,ANK2,LRCH2,APC,FANCM,ARHGAP5,STXBP6,CADPS,CAPRIN2,ASTN1,ATM,MYBL1,ZDHHC21,CWF19L2,ATRX,CCDC50,PGM2L1,PCMTD1,BICD1,BLM,FUBP1,HERC3,HERC1,PTBP2,CASP3,ZNF800,CCNE2,PAK1,PAK3,EBAG9,PCCA,CDH2,CDH6,PCM1,CDK8,PDE3B,FAM185A,PDE7A,CHD1,CHRNA7,RBM25,NRXN1,ATAD2B,RAD54B,PLCB4,SCLT1,QKI,NIPBL,RASAL2,SGTB,POLA1,FAT3,NECTIN3,SLC35F1,FAM171B,SETBP1,CNTNAP2,FAM169A,PHF14,CTNND2,MAPK8,FGFR1OP2,TOX,ZNF280D,TRPM7,BCLAF1,LIN54,MDGA2,DCX,NUDT12,EML5,PTPRR,DIAPH2,DMD,GALNT14,ZWILCH,AKT3,RASA1,DTNA,ICE2,FAM78B,MAMLD1,CEP192,RFX3,WDPCP,RIF1,FSD1L,SETD5,CEP83,SLTM,RPGR,ZMYM1,QSER1,PSPC1,LEF1,CSPP1,EPB41,EYA4,ATAD5,STRBP,EXT1,RSRC1,WAC,HOOK1,LRRTM4,SOX6,UNC13B,SFMBT1,SLF1,CTDSPL2,EMB,CEP162,RHOBTB3,PPM1E,ANKRD26,CHD9,FHOD3,NLGN1,PRPF40A,PKNOX2,FRMD4A,CCDC88A,SSX2IP,CEP70,FUT9,NRG3,PLCH1,PLK4,LRIF1,GABRA1,GABRA3,ZNF292,SOX5,SPATA7,SP3,WAPL,ARID4B,EPHA6,IQGAP2,ERC1,ZC3H13,CLSTN2,NR6A1,FRMD4B,SLC39A8,CDKL5,RTKN2,ST6GAL2,GK,PSME4,GLRB,TOX3,VPS13A,ADAMTS18,SLC9A7,TLK2,GPM6A,GPM6B,ANKRD42,TUT4,TCF12,ZNF354A,CPSF6,CNTRL,SIRT1,GRIP1,TGFBR1,MASTL,LNPK,R3HDM1,ZNF281,FRMD5,HELLS,ORC3,TRPS1,USP1,SMAP1,PAPOLG,DOCK7,CEP295,LIX1,EML6,ZMYM2,SMARCAD1,LRRTM3,PRDM9,DENND1B,ALMS1,KIF2A,WNK3,SLITRK4,CUL5,C18orf25,HECTD2,LSAMP,TAF15
MicroRNA	hsa-miR-144-3p:TargetScan	hsa-miR-144-3p	TargetScan	1.633E-153	8.988E-150	4.609E-152	4.236E-151	200	751	KCNH7,MBNL1,SAMD12,NT5DC1,ESCO1,CCDC85A,BRWD3,MET,NLN,AGO3,GPR158,MITF,CUL3,NYAP2,DPP10,ANK2,APC,ITGA8,CGGBP1,CASK,RNF38,RSPO2,MYBL1,NOL4,ATRX,NFIA,NFIB,MTMR2,LDLRAD4,NOVA1,DENND5B,CACNA2D1,IGIP,PRICKLE1,CCNE2,CNTN3,CDH2,PCDH7,CDH11,CDK8,PDE3B,PDE4D,PDE7A,COPS2,HMGN3,MTPN,RBM25,PIK3C2A,ATAD2B,PLAG1,CDYL,QKI,BAZ2B,FAT3,ACBD5,NEK7,POU2F1,BRCC3,GABBR2,CREB1,ITSN2,LRRTM2,ANKRD17,RNF111,HDAC9,MBTD1,PTEN,JAKMIP2,MYEF2,ASAP1,CEP170,MAGI2,PTPN4,CDC73,DMD,AMMECR1,RAB2A,CRISPLD1,MED13,NPNT,CPEB2,DOCK3,PTBP3,FAT4,RAP1A,PANK3,RASA1,DTNA,KHDRBS2,RANBP9,EBF1,REV3L,FIGN,RFX3,EDA,CHIC2,KATNBL1,PBRM1,EFNA5,ABHD17B,PHF20L1,MEGF9,OTUD7A,ELAVL2,ROBO2,RORA,RORB,QSER1,ELP4,EPB41,EPHA5,EPHA7,FBXW7,CBLL1,KCNMB2,ERBB4,ESRRG,ETV1,LGR4,ACSL4,DLC1,SCN2A,KRT222,ARID5B,MED12L,ARAP2,FLI1,FMR1,CTDSPL2,ARFGEF1,MAGI3,FNDC3A,CCDC88A,ELL2,KHDRBS3,CELF2,LIMCH1,LCOR,NLK,GABRA1,MAP3K2,GABRB2,ARPP21,GALNT1,ARID4B,SEC24A,ASH1L,GBE1,NR6A1,KMT2E,NKRF,PDCD4,RAB30,ADAMTS17,ANKRD28,CAMSAP2,GPM6B,RPGRIP1L,NR3C1,GSK3B,DCLRE1C,PHF3,CAPN7,DDHD1,CPEB1,FILIP1L,HGF,KLF12,KLF8,BACH2,MIER3,PRKD3,CADM1,AGFG1,FLRT2,KDM6A,MARCH7,PAPOLG,JPH1,FMN2,PLD5,ARNTL2,ITGB8,JAK2,BBX,CDH20,KCNJ6,KLHL23,NAV3,KIF2A,KPNA3,KAT6A,PHTF2,INSYN2,CUL5,LNPEP,NCOA7,LSAMP,NAA30,FAM199X
MicroRNA	hsa-miR-221:mirSVR_highEffct	hsa-miR-221:mirSVR_conserved_highEffect-0.5	MicroRNA.org	8.614E-125	4.741E-121	1.110E-123	1.020E-122	200	1030	RALGAPA1,CLK4,ACYP2,CSMD3,ESCO1,MAP3K5,ESYT2,NYAP2,MIER1,ADAM22,ZBTB44,ARNT,ARSB,ASPA,CAPRIN2,NUMB,DDX3Y,MYBL1,ARHGAP42,SNAP23,PCMTD1,INPP4B,BMI1,NEK1,NKTR,NOVA1,CA8,CACNB4,PTBP2,RUNX2,LDB2,OPHN1,KRIT1,DCUN1D1,PAK1,DGKI,RSBN1L,MAGI1,CPNE8,PDE4B,FAM185A,ZNF595,NDST3,KMT2C,ASB7,ATAD2B,ANKIB1,QKI,NIPBL,RASAL2,PDZRN4,SHLD2,RC3H2,BAZ2B,STXBP5L,NXPH1,THUMPD3,POU2F1,SPATS2L,PPP3CB,RGS6,MAPK10,ZRANB1,TOX,ZFYVE16,TRPM7,ANKHD1,ZEB2,MYEF2,NUDT12,PTPN12,EML5,LPCAT2,PTPRM,AMMECR1,USP15,PANK3,ARID4A,RBMS1,KHDRBS2,EBF1,ITPRID1,RFX3,RIT2,NTN4,SLC25A36,MEGF9,CARF,RBM5,RORB,PSPC1,PHF10,ZNF654,ZDHHC2,STAG1,WDR33,RSU1,RSRC1,PHC3,HOOK1,CYP4X1,FGF9,PIBF1,POLK,ARAP2,SLF1,FMR1,CTDSPL2,KIF16B,NTNG1,FBXO11,FNDC3A,SYBU,CCDC88A,PDGFD,TET1,CPEB4,CEP70,PLCH1,TMCC1,NLK,GABRA1,MYT1L,GABRG2,SLC9A9,TMEM169,ARID4B,GALNT3,HECW1,SPOCK1,ZC3H13,GBE1,KMT2E,ZNF25,SLC39A8,SNX13,RTKN2,CNTNAP5,STYX,ATP11B,GNG12,GLS,PLCL2,TBC1D12,LUZP2,PPIP5K2,FAM208A,TCEA1,GPM6A,DNAJC13,TCF12,GRIA4,GRIN2B,NR3C1,ZFPM2,GLMN,DCLRE1C,MAP4K5,CAPN7,MASTL,PDCD10,PIGN,NRG1,KLF8,TRPC3,MIER3,TRPS1,HNMT,TTN,PRKD3,CADM1,VKORC1L1,PLEKHH2,ZNF367,FBXL17,RFX7,IFIT2,CEP295,PLD5,IL1RAP,BRINP3,EML6,IRF2,ITGB8,CADM2,LCLAT1,CLVS2,NAV3,IMMP1L,CCSER1,GOPC,PAK5,MLLT10,ADGRG6,MSRB3,PPP4R3B,HECTD2,SLC4A10,NCOA7,CD180
MicroRNA	hsa-miR-1826:mirSVR_highEffct	hsa-miR-1826:mirSVR_nonconserved_highEffect-0.5	MicroRNA.org	1.153E-110	6.348E-107	1.098E-109	1.009E-108	200	1214	LEKR1,ACYP2,ME1,TRIM59,CCDC85A,MET,AGO3,HACE1,MITF,OSBPL6,LRRC7,ARHGAP20,ALDOB,NYAP2,DPP10,OFD1,CWC22,CDK13,CTNNA3,ZBTB10,NUMB,TMEM108,ARHGAP42,MYO9A,NCAM2,TMTC2,LIN7A,NEK1,CNTN5,NKTR,HERC1,CNOT4,NOVA1,DENND5B,PTBP2,FCHO2,CBLB,LDB2,ZNF800,LRBA,CDC27,PCDH7,TMEM67,CPNE8,PDE4D,CHM,COPS2,PHKB,ANKIB1,TMX3,QKI,PLS1,AKAP7,WDR44,USP53,EXOC6,STXBP5L,BRCC3,PPARG,FAM171B,RBM39,RSBN1,LRRTM2,MACROD2,FAM169A,UBXN2A,ANKRD34C,MAPK9,ST18,DOCK4,ZFYVE16,ISM1,SREK1,PALMD,TSC22D2,ZEB2,DMXL1,DDX10,CEP350,MAGI2,ZNF770,PRPF39,RAB27B,RANBP2,MBLAC2,RASA1,RBMS1,RANBP9,TMED7,DNM1L,REV3L,RIF1,SLC25A36,PACRGL,RNF2,ZC2HC1A,FAM13A,HMCN1,PHF20L1,RBM6,LHFPL6,CALCRL,EPB41L2,ALG13,EPHA7,STRBP,RPS6KA3,EXT1,CYP39A1,RYR2,DLC1,FMN1,SCN2A,KRT222,FER,FGF13,FAR1,PIBF1,NAA15,SLF1,FMR1,CHD9,NBEA,SARNP,INTS8,SPECC1,PCGF5,PCF11,ELL2,SPHKAP,PDGFD,SORCS3,UGGT2,RCOR3,NGLY1,ANO3,UNC80,NLK,DOP1A,GABRA3,MYT1L,CERKL,ERP44,CASC4,SEC24A,ECHDC1,GAS2,NPAS3,SEPT6,RTKN2,PLCB1,PDGFC,INTS6L,ANKRD42,SATB2,ZNF354A,SMCHD1,PCLO,U2SURP,GRIA2,DYNLT3,FAM19A2,MASTL,R3HDM1,ZNF281,HELLS,NRG1,KLF8,RUNDC3B,ORC3,OPN3,TRPC5,MIER3,CEP57L1,TRMT11,RABGAP1,CAVIN4,NEGR1,TENT2,ZNF367,VEGFC,SMAP1,RBPJ,DOCK7,ZNF761,IL1RAP,LYPD6,TMEM135,ANKS1B,ZMYM2,ITGA1,KCNC2,SDHAF3,KCNMA1,ZNF438,MLLT10,JMJD1C,SLC4A10,LRP6,TAF15
MicroRNA	hsa-miR-27b*:mirSVR_lowEffct	hsa-miR-27b*:mirSVR_nonconserved_lowEffect-0.1-0.5	MicroRNA.org	9.506E-105	5.232E-101	8.000E-104	7.352E-103	200	1303	MBNL1,TTC14,MAP3K3,SORCS1,AGO3,HACE1,PIP5K1B,MMP16,FAM135A,SLAIN2,TSHZ3,LCORL,LIN28B,SHTN1,CWC22,MLIP,ASPA,RSPO2,CWF19L2,PCMTD1,MTMR2,MPPED2,CNOT4,NOVA1,CACNB4,KALRN,SHISA9,CCNG1,REPS2,PDE3B,FAM185A,PDE7A,ZNF595,MTPN,NDST3,RAB28,SERPINI1,ZFYVE9,DDX50,PIK3CA,RASGRP3,XRN1,ARHGAP29,PLAG1,NIPBL,RASAL2,WDR44,EXOC6,STRN3,SGTB,COL19A1,BRCC3,VPS26A,ARL15,CREB1,CREB5,SPATS2L,LRRC3B,ITSN2,PRKAA2,CYYR1,DZIP3,ANKRD17,ERC2,HERC4,ZRANB1,PSMC6,PTGER3,ASAP1,MAGI2,AK5,GNPDA2,LPGAT1,CDC73,PRPF39,RBMS1,KHDRBS2,DESI2,EBF1,LARP1B,FIGN,EDA,NMD3,RIT2,INTS6,PBRM1,ABHD17B,FAM13A,PAN3,PSPC1,LEF1,VPS13B,KCNMB2,ERICH1,GPHN,EPS15,BTBD8,ZGRF1,RPS6KA3,IKZF1,FAM198B,ANAPC10,DLC1,SATB1,FAM19A1,SCN7A,FER,FMR1,GARNL3,COBLL1,ARFGEF1,FBXO11,FNDC3A,NBEA,CNKSR2,SLC16A2,SPHKAP,TET1,SSX2IP,AGK,RCOR3,SAMD3,MBD5,SPATA5,MYO16,UNC80,ARHGAP15,HDAC8,NPAS3,RBKS,BBS9,PDCD4,MALT1,RTKN2,GNG12,NECAB1,FGD4,RAB30,GLS,PLCL2,TOX3,VPS13A,HERPUD2,GPM6A,SATB2,RPGRIP1L,GPR34,RALYL,FNBP4,GRIK1,GRM1,GRM7,ZFPM2,GTF2H1,THRB,DTWD2,ABCA5,ZNF277,PHF3,TLR3,R3HDM1,SEC63,PDCD10,HGF,MIER3,CEP57L1,HNRNPH2,SGK3,PRKD3,SLC25A32,TMEM245,SHISA6,ZNF367,ERO1B,IFIT2,JPH1,MICU3,KCNT2,RBPJ,UBR3,PLD5,IL1RAP,ZNF148,TMEM135,ANKS1B,ZNF207,ITGA1,ITGB1,LCLAT1,OTUD7B,KCNJ3,LAMA4,ADGRG6,PPP4R3B,ABLIM1,FXR1,LPP,SLC4A10,NCOA7,TAF15
MicroRNA	hsa-miR-188-5p:mirSVR_lowEffct	hsa-miR-188-5p:mirSVR_nonconserved_lowEffect-0.1-0.5	MicroRNA.org	1.909E-96	1.051E-92	1.409E-95	1.295E-94	200	1442	ADAM10,MEF2C,PWWP2A,AGO3,MITF,MLLT3,SEMA6A,ABCD2,MNAT1,LCORL,PPFIBP1,PEX3,SHTN1,GTPBP8,DDX3Y,PDE5A,ATM,ADAM23,PGM2L1,TMTC3,JAZF1,MPPED2,AGBL1,NOVA1,NPAT,CACNB4,NRCAM,HCN1,NR4A2,SPAG9,REPS2,CDH6,CDH11,LGI1,PDE7A,GDAP1,DGKH,CHM,PIP4K2A,TRMT13,AKAP6,SGTB,ACBD5,POU2F1,BRCC3,VPS26A,PPARG,PPM1K,FAM171B,ARL15,GABBR2,CREB1,ATF2,RBM39,PPP3CA,PPP3CB,CSNK1G3,CYYR1,MACROD2,PLXNA4,DZIP3,MAPK9,RIMS2,TANC2,TET2,USP34,ZNF280D,SYTL2,ZEB2,MFAP3L,FCHSD2,FAM120C,CDC73,AMMECR1,PRPF39,NAA16,PTBP3,TOM1L1,MAMLD1,DNM1L,MZT1,RBM6,RORA,EPB41,EPB41L2,EPHA3,ALG13,EPS15,RPS6KA3,ETV6,GCNT4,RSU1,WAC,ACSL4,HOOK1,CEP78,CYP4X1,ANTXR1,FGF5,N4BP2L2,PIBF1,POLK,SYNCRIP,LRRC8C,FLI1,SGIP1,RPP30,ARFGEF1,FBXO11,FNDC3A,CCDC141,SARNP,USP16,WDR26,PKNOX2,KHDRBS3,ST6GALNAC3,MOB1B,PDGFD,TET1,SSX2IP,AGK,TMEM30A,UGGT2,NRG3,MBD5,FUT8,STAG2,UNC80,EMCN,GABRB2,BDP1,DIS3L2,GALNT3,ASH1L,FSTL4,SRPK2,LRRC4,ZNF25,BBS9,ERBIN,FRMD4B,SEPT6,SNX13,MYO5C,SGCZ,ATP11B,GNG12,TOX3,ASCC3,MGA,FAM208A,GPM6B,SATB2,DNAJC13,TUT4,TCF12,RALYL,GRIA4,THSD7B,GRM7,SIRT1,FAM19A2,GTF2H1,CA5B,FRMD3,HELLS,TRPC5,TRMT11,RABGAP1,FAM155A,UBE3A,ZNF367,SMAP1,VSNL1,FBXL17,RFX7,PCDH20,MICU3,IL1RAP,ZNF146,TMEM135,LRRTM3,ITGA1,ITGA4,ITGB1,EVI5,JAK2,CCSER1,KRAS,STXBP5,AFF3,VTI1A,CERS6,MLLT10,SHOC2,JMJD1C,LRP6,TAF15,CD180
MicroRNA	hsa-miR-744*:mirSVR_lowEffct	hsa-miR-744*:mirSVR_nonconserved_lowEffect-0.1-0.5	MicroRNA.org	1.324E-87	7.287E-84	8.593E-87	7.898E-86	200	1611	MAN2A1,MBNL1,HDX,SLC24A3,CSMD3,NWD2,BEND6,CC2D2A,PIP5K1B,FAM135A,NYAP2,LRCH2,PPFIBP1,APBB2,MYO1B,BLZF1,ZBTB44,ARNT,ARSB,MTM1,CTNNA3,NUMB,INPP4B,TMTC3,BRAF,SKAP2,CNOT2,NOVA1,NPAT,DENND5B,CASP3,SPAG9,OPCML,LDB2,ORC4,PRKN,PCDH7,PCDH9,LGI1,PCSK2,TMEM67,PDE3B,RGSL1,SAXO2,DGKH,CHD2,PNPT1,NRXN3,ZNF655,ARHGAP29,TRMT13,NME7,QKI,RASAL2,AKAP6,MTHFD1L,FAT3,VPS4B,NEK7,BRCC3,PPP3CA,IPCEF1,TTC37,SETBP1,MACROD2,CSTF3,UBXN2A,RIMS2,ST18,RNF144B,TANC2,TBC1D5,SYTL2,PSMC6,TSC22D2,PTEN,TTC19,PTPN2,PTPRD,NTM,DLG1,DLG2,PRPF39,RAB6A,RSPH10B,FAT4,OXR1,KHDRBS2,WDPCP,SLC35F4,CHIC2,KATNBL1,PBRM1,PHF20L1,RMDN1,CHSY3,EIF2A,EPB41,EPHA5,FBXW7,UFSP2,RPS6KB1,SYNDIG1,MCMDC2,TMEM196,FNIP1,FHIT,SUCO,CEP162,CARMIL1,ALPK1,CCDC141,SLC16A2,SLF2,BTBD7,LUC7L2,SSX2IP,VPS41,KCNIP4,MPP6,NFAT5,EMCN,SOS1,SOX5,ZBTB6,ARID4B,HECW1,KDM4C,TTLL5,SDCCAG8,RBM26,SIX4,PDCD4,SLC39A8,PSME4,ATP11B,MAMDC2,MYPN,TOX3,DNAJC13,CPSF6,U2SURP,RAPGEF4,COP1,XPO4,GRIA2,SRGAP2,NR3C1,GRM3,TERF1,GRIP1,DCLRE1C,ZNF277,PHF3,MAP4K5,DDHD1,LNPK,NRG1,PDSS1,TRPC1,TRPC3,HNMT,TTN,SGK3,UCHL3,ZNF367,SMAP1,VSNL1,LSMEM1,FBXL17,IFIT2,ZFAND4,ZNF546,OR51E2,TBC1D31,ZNF43,IL1RAP,ZNF146,NBEAL1,ABHD3,ANKS1B,ARL6IP6,CCNYL1,CDH20,ANKRD13C,IMMP1L,KLHL6,PDSS2,FAM13C,LAMA4,LAMP2,VTI1A,MLLT10,ZNF248,ADGRG6,MSRB3,PPP4R3B,CCBE1,LRP6,SENP7
MicroRNA	hsa-miR-18a:mirSVR_lowEffct	hsa-miR-18a:mirSVR_conserved_lowEffect-0.1-0.5	MicroRNA.org	1.716E-86	9.445E-83	1.084E-85	9.967E-85	200	1634	KLHL32,MEF2C,CCDC85A,ESYT2,AGO3,HACE1,ARL13B,MLLT3,SEMA6A,FAM135A,NYAP2,DPP10,ANK2,LCORL,PEX3,BLZF1,AR,ARHGAP5,FAM193A,CNOT6L,CDK13,CTNNA3,NUMB,ASTN1,DDX3Y,PDE5A,EIF4G3,ATG4A,RTL4,TMTC3,NFATC3,NOVA1,CACNB4,PTBP2,NTRK3,LDB2,CCNG1,SNTG1,PCDH9,CDH12,LRRFIP2,SLC25A46,RGSL1,PDE7A,PDE8A,CETN3,GNG2,PHKB,PNPT1,NRXN3,ANKIB1,MIOS,TRMT13,SCLT1,ALG6,USP53,RC3H2,VPS4B,THUMPD3,INO80,PPARG,FAM171B,CLOCK,ANKRD44,SENP6,GIGYF2,PHF14,ANKRD34C,CTNND2,TBC1D5,ISM1,TSC22D2,PTGER3,MYEF2,ASAP1,FAM208B,EML5,PTPRG,FAM120C,USP15,PID1,DYNC1I1,ZWILCH,RASA1,ARID4A,RBM3,ICE2,RANBP9,ZNF322,REV3L,ITPRID1,TBL1XR1,RGS4,RGS7,TTLL7,RLF,RORA,IMMP2L,ERICH1,GPHN,EPS15,DENND4A,ETV6,RSU1,MINDY3,PHC3,SEMA6D,FMN1,RNF138,SYNCRIP,SLF1,EMB,SCAF8,EFCAB2,ARFGEF1,FNDC3A,NBEA,VPS54,EDEM3,CCDC88A,CELF2,KLHL15,CPEB4,SSX2IP,SNAPC3,NRG3,PALLD,MYO16,SOS1,GABRB1,GABRB3,GABRG2,TTC39B,ARID4B,EPHA6,SRPK2,CLSTN2,SIX4,RNF217,SLC39A8,SEPT6,EFR3A,RTKN2,MAN1A2,GNG12,NECAB1,GLS,MYPN,PLCB1,ADAMTS18,STK39,DNAJC1,TAF1,CAMSAP2,GPM6A,CPSF6,RALYL,FAM189A1,GRIA4,GRM1,ZFPM2,GRIP1,NUDT4,TJP1,YLPM1,MASTL,KDM7A,CSMD1,ZNF281,CPEB1,HELLS,HIVEP2,MOSPD2,MIER3,TTN,PRKD3,AGFG1,FLRT2,MARCH7,ZFAND4,RBPJ,SLC2A13,SSH2,IL1RAP,ZNF131,ZNF148,PLPPR5,WNK1,KCNN2,KPNA4,PDSS2,ST7,STXBP5,KTN1,MLLT10,LNPEP,HECTD2,SBF2,LPP,SLC4A10
MicroRNA	hsa-miR-23b-3p:TargetScan	hsa-miR-23b-3p	TargetScan	4.260E-133	2.345E-129	6.495E-132	5.969E-131	199	926	CLK4,HDX,ADAM10,PICALM,MEF2C,MAP3K3,MAP3K5,PWWP2A,MET,AGO3,KCTD16,MITF,ARHGAP20,CUL3,DPP10,LRCH2,LIN28B,CGGBP1,CASK,ARNT,ARSB,CNOT6L,CDK13,PDE8B,MKX,RNF38,NCOA1,HS6ST3,NOL4,RBM12B,ADAM23,MYO9A,PPP1R12A,BMPR2,NFIA,NFIB,CSNK1G1,JAZF1,CNOT2,RUNX2,MAP7,CBLB,LDB2,CCNG1,DCUN1D1,PAK3,REPS2,RSBN1L,MAGI1,DLGAP2,DLGAP1,PDE3B,PDE4B,PDE7A,GNG2,OLA1,PGR,RBM25,NRXN3,NRXN1,PIK3C2A,RBM27,PLAG1,ELOVL6,QKI,DDX4,BAZ2B,NEK7,POU2F1,PPM1K,RSBN1,PPP3CA,CSNK1G3,IPCEF1,DNM3,ANKRD17,CTNND2,PRRG1,MBTD1,FRMPD4,BCLAF1,ISM1,PTEN,ANKHD1,ASAP1,DMXL1,CEP350,PTPN4,EML5,PTPRG,LPGAT1,DLG2,AMMECR1,CRISPLD1,RAD17,CPEB2,DOCK3,RAP1A,RASA2,DTNA,EBF1,FIGN,GPC6,COL4A3BP,INTS6,PBRM1,EFNA5,ELAVL4,ROBO2,RORA,CHSY3,MPHOSPH9,QSER1,CALCRL,BORA,EPS15,ERBB4,CEP85L,RPS6KA3,ESRRG,ETV1,EXT1,GCNT4,CSGALNACT2,SATB1,ATXN7,SCN2A,MED12L,FNIP1,FGF14,RRAS2,NAA15,FMR1,CDKN2AIP,FBXO11,NLGN1,PRPF40A,PCF11,EXOC5,ELL2,CELF2,BTBD7,KLHL15,CPEB4,FUT9,KCNIP4,MBD5,PALLD,NLK,CHL1,GABRB1,GABRB2,GABRB3,NCOA6,GALNT1,SEC24A,FSTL4,NR6A1,LRRC4,PDCD4,FREM1,ATP11B,FGD4,CAMSAP2,ANO4,SATB2,EML4,PCLO,RALYL,GSK3B,IL1RAPL1,ASXL3,FRMD5,HIVEP2,BACH2,PRKD3,CADM1,NEGR1,PLEKHH2,KDM6A,ASAH2,FBXL17,PAPOLG,MICU3,DOCK7,IL1RAP,SCAI,IRF2,ITGA1,CADM2,BBX,KPNA3,KPNA4,PCNP,AFF3,JMJD1C,NETO1,LPP,LSAMP
MicroRNA	hsa-miR-23a-3p:TargetScan	hsa-miR-23a-3p	TargetScan	4.260E-133	2.345E-129	6.495E-132	5.969E-131	199	926	CLK4,HDX,ADAM10,PICALM,MEF2C,MAP3K3,MAP3K5,PWWP2A,MET,AGO3,KCTD16,MITF,ARHGAP20,CUL3,DPP10,LRCH2,LIN28B,CGGBP1,CASK,ARNT,ARSB,CNOT6L,CDK13,PDE8B,MKX,RNF38,NCOA1,HS6ST3,NOL4,RBM12B,ADAM23,MYO9A,PPP1R12A,BMPR2,NFIA,NFIB,CSNK1G1,JAZF1,CNOT2,RUNX2,MAP7,CBLB,LDB2,CCNG1,DCUN1D1,PAK3,REPS2,RSBN1L,MAGI1,DLGAP2,DLGAP1,PDE3B,PDE4B,PDE7A,GNG2,OLA1,PGR,RBM25,NRXN3,NRXN1,PIK3C2A,RBM27,PLAG1,ELOVL6,QKI,DDX4,BAZ2B,NEK7,POU2F1,PPM1K,RSBN1,PPP3CA,CSNK1G3,IPCEF1,DNM3,ANKRD17,CTNND2,PRRG1,MBTD1,FRMPD4,BCLAF1,ISM1,PTEN,ANKHD1,ASAP1,DMXL1,CEP350,PTPN4,EML5,PTPRG,LPGAT1,DLG2,AMMECR1,CRISPLD1,RAD17,CPEB2,DOCK3,RAP1A,RASA2,DTNA,EBF1,FIGN,GPC6,COL4A3BP,INTS6,PBRM1,EFNA5,ELAVL4,ROBO2,RORA,CHSY3,MPHOSPH9,QSER1,CALCRL,BORA,EPS15,ERBB4,CEP85L,RPS6KA3,ESRRG,ETV1,EXT1,GCNT4,CSGALNACT2,SATB1,ATXN7,SCN2A,MED12L,FNIP1,FGF14,RRAS2,NAA15,FMR1,CDKN2AIP,FBXO11,NLGN1,PRPF40A,PCF11,EXOC5,ELL2,CELF2,BTBD7,KLHL15,CPEB4,FUT9,KCNIP4,MBD5,PALLD,NLK,CHL1,GABRB1,GABRB2,GABRB3,NCOA6,GALNT1,SEC24A,FSTL4,NR6A1,LRRC4,PDCD4,FREM1,ATP11B,FGD4,CAMSAP2,ANO4,SATB2,EML4,PCLO,RALYL,GSK3B,IL1RAPL1,ASXL3,FRMD5,HIVEP2,BACH2,PRKD3,CADM1,NEGR1,PLEKHH2,KDM6A,ASAH2,FBXL17,PAPOLG,MICU3,DOCK7,IL1RAP,SCAI,IRF2,ITGA1,CADM2,BBX,KPNA3,KPNA4,PCNP,AFF3,JMJD1C,NETO1,LPP,LSAMP
MicroRNA	hsa-miR-23c:TargetScan	hsa-miR-23c	TargetScan	4.260E-133	2.345E-129	6.495E-132	5.969E-131	199	926	CLK4,HDX,ADAM10,PICALM,MEF2C,MAP3K3,MAP3K5,PWWP2A,MET,AGO3,KCTD16,MITF,ARHGAP20,CUL3,DPP10,LRCH2,LIN28B,CGGBP1,CASK,ARNT,ARSB,CNOT6L,CDK13,PDE8B,MKX,RNF38,NCOA1,HS6ST3,NOL4,RBM12B,ADAM23,MYO9A,PPP1R12A,BMPR2,NFIA,NFIB,CSNK1G1,JAZF1,CNOT2,RUNX2,MAP7,CBLB,LDB2,CCNG1,DCUN1D1,PAK3,REPS2,RSBN1L,MAGI1,DLGAP2,DLGAP1,PDE3B,PDE4B,PDE7A,GNG2,OLA1,PGR,RBM25,NRXN3,NRXN1,PIK3C2A,RBM27,PLAG1,ELOVL6,QKI,DDX4,BAZ2B,NEK7,POU2F1,PPM1K,RSBN1,PPP3CA,CSNK1G3,IPCEF1,DNM3,ANKRD17,CTNND2,PRRG1,MBTD1,FRMPD4,BCLAF1,ISM1,PTEN,ANKHD1,ASAP1,DMXL1,CEP350,PTPN4,EML5,PTPRG,LPGAT1,DLG2,AMMECR1,CRISPLD1,RAD17,CPEB2,DOCK3,RAP1A,RASA2,DTNA,EBF1,FIGN,GPC6,COL4A3BP,INTS6,PBRM1,EFNA5,ELAVL4,ROBO2,RORA,CHSY3,MPHOSPH9,QSER1,CALCRL,BORA,EPS15,ERBB4,CEP85L,RPS6KA3,ESRRG,ETV1,EXT1,GCNT4,CSGALNACT2,SATB1,ATXN7,SCN2A,MED12L,FNIP1,FGF14,RRAS2,NAA15,FMR1,CDKN2AIP,FBXO11,NLGN1,PRPF40A,PCF11,EXOC5,ELL2,CELF2,BTBD7,KLHL15,CPEB4,FUT9,KCNIP4,MBD5,PALLD,NLK,CHL1,GABRB1,GABRB2,GABRB3,NCOA6,GALNT1,SEC24A,FSTL4,NR6A1,LRRC4,PDCD4,FREM1,ATP11B,FGD4,CAMSAP2,ANO4,SATB2,EML4,PCLO,RALYL,GSK3B,IL1RAPL1,ASXL3,FRMD5,HIVEP2,BACH2,PRKD3,CADM1,NEGR1,PLEKHH2,KDM6A,ASAH2,FBXL17,PAPOLG,MICU3,DOCK7,IL1RAP,SCAI,IRF2,ITGA1,CADM2,BBX,KPNA3,KPNA4,PCNP,AFF3,JMJD1C,NETO1,LPP,LSAMP
MicroRNA	hsa-miR-3201:mirSVR_lowEffct	hsa-miR-3201:mirSVR_nonconserved_lowEffect-0.1-0.5	MicroRNA.org	5.041E-110	2.774E-106	4.743E-109	4.359E-108	199	1209	RALGAPA1,CLK4,TTC14,NCKAP5,ACVR2A,CHIC1,LRP1B,NT5DC1,MEF2C,NWD2,AGO3,ARL13B,CC2D2A,SPOP,PPFIBP1,IFT81,DENND1A,KLF7,CTNNA3,ASTN1,URI1,ATR,MYO9A,ADGRB3,PGM2L1,BICD1,NEK1,TMTC3,CNTN5,CNOT4,CA8,KALRN,PTBP2,CBFB,KRIT1,DCUN1D1,CCNE2,CDH9,CDH10,RSBN1L,PCM1,CPNE8,MPV17L,CHRM3,RBM25,RAD54B,NME7,PLOD2,ALG6,AKAP7,WDR44,AKAP6,STRN3,NXPH1,NEK7,POU3F2,RWDD3,ANKRD44,UPF2,ATRNL1,HS2ST1,PRIM2,SETBP1,LRRTM2,DZIP3,CTNNA2,EMC2,FRMPD4,BIVM,MDGA2,RB1CC1,ZEB2,HSF5,DMXL1,PTPN2,PTPN12,FBXO8,PTPRD,RHOBTB1,DLG2,CDC73,DMD,PRPF39,CRISPLD1,PHIP,MBLAC2,ICE2,RBMS1,DNM1L,EBF1,REV3L,EDA,WDPCP,CNEP1R1,OTUD7A,RPGR,CALCRL,PAN3,EPB41,EPHA3,BORA,EPS15,STAG1,ACER3,ETV1,WLS,ARID5B,N4BP2L2,FGF12,COG5,MTF2,RPP30,MAGI3,FBXO11,FHOD3,NBEA,NLGN1,INTS8,ZBTB1,PCF11,CCDC88A,BTBD7,SPHKAP,SORCS3,UGGT2,RCOR3,MPP6,FUT8,NFAT5,CSGALNACT1,MAP3K2,ZNF292,SOS1,MYT1L,GABRB3,BDP1,ARPP21,HECW1,MYCBP2,VWA8,KDM4C,CASC4,HDAC8,ASH1L,GBE1,TAB2,ADGRL4,GLS,MYPN,TOX3,VPS13A,STK39,ADGRL2,ANO4,GPM6A,TENT4B,RPGRIP1L,PCLO,U2SURP,GRIA2,GRIK1,GRIN2B,GRM1,TEK,GRM7,FAM19A2,SLC44A1,ATAD1,MASTL,CSMD1,CPEB1,FILIP1L,HGF,PDSS1,ORC3,HNRNPH2,SMAP1,IGFBP7,LYPD6,NBEAL1,DIPK1A,EML6,ANKS1B,SMARCAD1,ITGA4,ITGB1,CADM2,OTUD7B,ARL6IP6,NAV3,KLHL6,AFF3,ZFC3H1,C18orf25,NETO1,HECTD2,SBF2,LRP6,YTHDF3
MicroRNA	hsa-miR-3118:mirSVR_lowEffct	hsa-miR-3118:mirSVR_nonconserved_lowEffect-0.1-0.5	MicroRNA.org	4.345E-86	2.391E-82	2.730E-85	2.509E-84	199	1625	ASIC2,CHIC1,KLHL32,NT5DC1,PICALM,ARL13B,MKLN1,LRRC7,NYAP2,DPP10,OFD1,MAP4K3,ATAD2,CASK,ARSB,GTPBP8,CNOT6L,RSPO2,PDE5A,ATM,MYBL1,ARHGAP42,PPP1R12A,LIN7A,BMI1,NEO1,SCAPER,ZNF697,WASL,CACNB4,SPAG9,OCRL,OPCML,PAK3,CDH2,PCDH7,PCSK2,TMEM67,DLGAP1,PDE4B,PDE4D,PDE7A,CETN3,MTPN,PNPT1,RBM27,PIP4K2A,PLAG1,PLCL1,ALG6,AKAP6,STXBP5L,MTHFD1L,EQTN,THUMPD3,NEK7,NECTIN3,GABBR2,SPAG6,PPP2R3A,UPF2,CSNK1G3,ATRNL1,FAM169A,DNM3,TET2,FRMPD4,BIVM,SYTL2,ISM1,FBXW2,PTGER3,ZEB2,HSF5,MFAP3L,MAGI2,NUDT12,DIAPH2,CHRDL1,DLG2,DNAJC24,PID1,CPEB2,PTBP3,B3GLCT,ENOX1,IFT57,DTNA,TOM1L1,ZMAT4,CEP192,DESI2,REV3L,GTDC1,MTPAP,RGS4,RGS7,RIF1,INTS6,EFNA5,PHF20L1,OTUD7A,MPHOSPH9,RPGR,PAN3,CFAP69,UBE2W,FBXW7,ERICH1,ZC3H14,ACER3,FAM198B,CEP78,LRRTM4,FNIP1,RNF138,NEBL,VPS50,PPM1E,RPP30,NBEA,CCDC88A,FAR2,CELF2,SLC16A2,CPEB4,STAU2,VPS41,LCOR,PALLD,DOP1A,ZNF292,SLC16A10,GABRB2,SOX5,SP3,EPHA6,SPOCK1,KDM4C,GAS2,HDAC8,ZNF25,BBS9,MYO5C,SLITRK2,MAST4,STXBP3,ATP11B,MYPN,COBL,TAF4B,ADGRL3,VWA3A,DNAJC13,RPGRIP1L,CPSF6,FNBP4,GRIA2,SRGAP2,GRM1,FAM19A2,GRIP1,ABCA5,GPR45,HIVEP2,BACH2,TRPS1,TTN,NEGR1,TMEM245,PLEKHH2,KDM6A,PLD5,SLC2A13,MRPL1,KANSL1L,LYPD6,BRINP3,DIPK1A,EML6,SMARCAD1,ITGA1,CADM2,KCNC2,KLHL6,ST7,AFF3,LAIR1,VTI1A,ZFC3H1,MLLT10,THOC2,SHOC2,JMJD1C,INSYN2,CUL5,LIMS1,NAA30,TAF15
GO: Biological Process	GO:0007215	glutamate receptor signaling pathway		1.270E-5	9.342E-2	1.125E-3	1.067E-2	19	75	MEF2C,SHISA9,NRXN1,RASGRF2,CACNG3,FMR1,NLGN1,CPEB4,PLCB1,GRIA2,GRIA3,GRIA4,GRIK1,GRIN2A,GRIN2B,GRM1,GRM3,GRM7,GRM8
MicroRNA	hsa-miR-340-5p:TargetScan	hsa-miR-340-5p	TargetScan	9.794E-126	5.390E-122	1.293E-124	1.188E-123	198	994	CLK4,SAMD12,CHIC1,CSMD3,LRP1B,ESCO1,BRWD3,MET,ESYT2,AGO3,HECW2,MID1,MITF,OSBPL6,AHR,ABCD2,CDC42BPA,AGPS,CGGBP1,CWC22,CASK,KLF7,CDK13,NCOA1,B3GALT1,KDELC2,MYO9A,LIN7A,NFATC3,JAZF1,HERC3,MPPED2,LDLRAD4,NPAT,PRICKLE1,CAST,OCRL,MAP7,PIAS2,LDB2,KRIT1,ORC4,DCUN1D1,LRRFIP2,DLGAP2,CPNE8,DGKH,COPS2,PGR,RAB9A,PIK3C2A,PIK3CA,ASB7,RASGRP3,ANKIB1,ARHGAP29,PLCL1,FAT3,INO80,FAM171B,CREB1,KANSL1,HS2ST1,CNTNAP2,MACROD2,PRKCA,APPL1,PRKG1,PRRG1,RB1CC1,PTEN,JAKMIP2,DCX,MFAP3L,FAM208B,IMPAD1,RHOBTB1,PTPRG,DIAPH2,DLG1,CDC73,DMD,AMMECR1,PHIP,RAB27B,NPNT,RANBP2,AKT3,RAP1A,PANK3,DSCAM,RBBP8,RBM3,DESI2,MZT1,REV3L,FIGN,RGS4,NMD3,ARL4A,CHIC2,ELAVL2,ELAVL4,RORB,RP2,QSER1,MTDH,RPS6KA3,RPS6KB1,ETV1,ETV6,PHF21A,DLC1,SATB1,SCN2A,FAM19A1,MED12L,FNIP1,FGF12,FAR1,LRRC8C,CTDSPL2,COBLL1,ARFGEF1,MAGI3,LRRC40,PRPF40A,PREX2,PKNOX2,EDEM3,EXOC5,NSUN3,KLHL15,FUT8,NFAT5,LCOR,MAP3K2,CHL1,GABRB1,BDP1,ERP44,IQGAP2,CDK12,EXPH5,RSF1,FSTL4,CLSTN2,RNF217,RNF115,NKRF,PDCD4,GK,MAN1A2,NECAB1,ANKRD28,PDS5A,LUZP2,PPIP5K2,HERPUD2,CAMSAP2,GRIN2B,NUDT4,ATAD1,PLXDC2,PHF3,CAPN7,DDHD1,LRRC8B,SEC63,HIVEP2,CEP57L1,NEGR1,AGFG1,FLRT2,RNF152,FBXL17,MARCH7,PLD5,SCAI,NBEAL1,DIPK1A,MEMO1,ITFG1,OTUD7B,EVI5,BBX,ANKRD13C,KCNJ6,KCNQ3,KIF2A,KPNA4,GOPC,AFF3,MSRB3,LIMS1,LNPEP,SBF2,LPP
MicroRNA	hsa-miR-302f:mirSVR_highEffct	hsa-miR-302f:mirSVR_nonconserved_highEffect-0.5	MicroRNA.org	5.621E-122	3.094E-118	6.890E-121	6.333E-120	198	1038	MAN2A1,FMNL2,PICALM,SORCS1,BEND6,HECW2,LRCH2,LCORL,PPFIBP1,CAPRIN2,DDX3Y,MYBL1,ARHGAP42,B3GALT1,MYO1D,NEK1,JAZF1,NKTR,PRICKLE1,PTBP2,RUNX2,FCHO2,PIAS2,NAALADL2,ORC4,PAK3,LRBA,PDE4D,PDE7A,MTPN,RAB28,AP3S1,PLAA,RASGRP3,RAD54B,PLCB4,ELOVL6,AKAP7,COL19A1,BAZ2B,POLA1,BRCC3,SLC35F1,PPM1K,PPP2R2B,CRLS1,PPP2R3A,ATRNL1,SETBP1,ITSN2,SENP6,PHF14,PNPLA8,PRKG1,GPRASP1,FGFR1OP2,MBTD1,ISM1,PSMC6,MDGA2,PTGER3,ZEB2,CDKAL1,ASAP1,PTN,MAGI2,PTPN2,PTPN12,PTPRG,LPCAT2,AK5,GNPDA2,DLG1,ZNF770,DNAJC24,PID1,MED13,DYNC1I1,TMEM167A,SOBP,MSANTD2,DNM1L,GPC6,ZNRF2,MTPAP,TTLL7,RLF,PACRGL,ABHD17B,FAM13A,HMCN1,PHF20L1,CARF,ROBO2,RORB,QSER1,RPE65,SLC38A6,ZDHHC2,STAG1,ESRRG,LGR4,MCMDC2,CYP39A1,RSU1,DNAJB14,TMEM196,SEMA3A,DLC1,CSGALNACT2,SATB1,CEP78,KRT222,LRRTM4,FER,ADAMTS20,FHIT,COG5,RRAS2,SGIP1,SLF1,CARMIL1,COBLL1,NLGN1,PREX2,FAM204A,KHDRBS3,STAU2,CEP70,KCNIP4,RCOR3,LCOR,PDZRN3,UNC80,GABRB1,SOX5,BDP1,GABRG2,NCOA6,GALNT3,MYCBP2,SEC24A,TTLL5,GAS2,NPAS3,KMT2E,PDCD4,STXBP3,NECAB1,FGD4,RAB30,TOX3,VPS13A,PDS5A,UNC5D,ADGRL3,GPM6B,DNAJC13,SMCHD1,DYNLT3,AGBL4,SLC44A1,ABCA5,ZNF277,MAP4K5,ZNF281,NRG1,KLF8,RABGAP1,UBE2G1,KCNQ5,KDM6A,SHISA6,MARCH7,JPH1,MICU3,TBC1D31,KCNT2,KANSL1L,LRRTM3,ITGA4,WNK1,ITGB1,OTUD7B,EVI5,CHPT1,ANKRD13C,CAB39L,GOPC,FAM13C,PHTF2,PELI1,VTI1A,MSRB3,NCOA7,FAM199X,UPP2,YTHDF3
MicroRNA	hsa-miR-190b:mirSVR_highEffct	hsa-miR-190b:mirSVR_conserved_highEffect-0.5	MicroRNA.org	4.340E-120	2.389E-116	5.071E-119	4.661E-118	198	1061	ACVR2A,KLHL32,LRP1B,NT5DC1,OSBPL6,RIC1,SORBS2,NYAP2,LCORL,LIN28B,MIER1,KLF7,MTM1,UNC5C,MKX,NCOA1,NUMB,ASTN1,MYO9A,ADGRB3,NCAM2,BCKDHB,SCAPER,HERC3,ZNF697,CA8,CACNA1D,HCN1,ORC4,DCUN1D1,SNTG1,CNTN3,EBAG9,PCDH9,CDH18,SLC25A46,CPNE8,PDE3B,RGSL1,GNG2,OLA1,COPS2,NDST3,PHKB,NRXN3,PLAA,DDX50,NRXN1,PLCB4,PLCL1,ALG6,APBB1IP,WDR44,TRHDE,BTF3L4,CLOCK,ANKRD44,LRRTM2,MACROD2,DZIP3,SENP6,RIMS2,HERC4,PRPS2,RNF144B,PRRG1,ZNF280D,MDGA2,PTEN,ZEB2,MYEF2,ASAP1,DMXL1,PTN,MAGI2,NUDT12,COL24A1,LPCAT2,AK5,DLG1,DMD,USP15,RAB27B,NPNT,CPEB2,MBLAC2,DTNA,TMEM161B,EDIL3,COL4A3BP,HMCN1,PHF20L1,MEGF9,ZNF665,OTUD7A,TTC21B,RORA,RPGR,ZMYM1,GPHN,STAG1,ATAD5,CWC27,ETV1,DNAJB14,ELOVL7,TMEM196,SEMA3A,SCN7A,ARID5B,ADAMTS20,ANTXR1,FNIP1,FGF14,FMR1,MTF2,CEP162,ZNF280C,ANKRD26,FNDC3A,FHOD3,NBEA,NLGN1,ALPK1,INTS8,ZBTB1,PCF11,SSX2IP,STAU2,AGK,KCNIP4,RCOR3,NRG3,FUT8,UNC80,TNIK,ARPP21,GALNT1,GALNT3,EPHA6,HECW1,IQGAP2,MYCBP2,KDM4C,CASC4,TTLL5,RBM26,BBS9,NKRF,ADGRL4,EFR3A,MALT1,RTKN2,GK,TOX3,ANO4,EHBP1,SATB2,PCLO,GRIA4,SIRT1,AGBL4,SLC44A1,MASTL,CSMD1,PIGN,HGF,OPN3,MIER3,SAV1,PRKD3,CADM1,UBE2G1,KCNQ5,NEGR1,SMAP1,RFX7,PAPOLG,OR51E2,IGFBP7,RBPJ,PLD5,ZNF207,PLPPR5,CA10,CHPT1,NAV3,DIAPH3,CCSER1,STXBP5,PELI1,CUL5,MAL2,LIMS1,HECTD2,LPP,NCOA7,YTHDF3
MicroRNA	hsa-miR-125b-2*:mirSVR_highEffct	hsa-miR-125b-2*:mirSVR_nonconserved_highEffect-0.5	MicroRNA.org	5.316E-116	2.926E-112	5.725E-115	5.262E-114	198	1113	ACVR1,TMEM200A,CCDC85A,SORCS1,PWWP2A,ALDOB,FAM135A,TSHZ3,SORBS2,CDC42BPA,LRCH2,MYBL1,ARHGAP42,NOL4,RNGTT,PCMTD1,BRAF,SCAPER,SGCE,HERC3,NPAT,PTBP2,CAST,CASP3,OCRL,CBFB,OPHN1,KRIT1,ZNF800,SLC16A4,DGKI,CDC27,CDH6,PCDH9,TMEM67,CPNE8,PDE3B,RGSL1,PDE4D,CHM,RAB28,RBM27,PIP4K2A,TRMT13,ZDHHC13,ALG6,NIPBL,PURG,AKAP7,PDZRN4,BAZ2B,COX6C,BRCC3,SLC35F1,PPM1K,CRLS1,RGS6,CSNK1G3,ATRNL1,PRIM2,CYYR1,MACROD2,DZIP3,SENP6,APPL1,PHF14,JADE3,BIVM,PSMC6,MDGA2,SREK1,ZEB2,MYEF2,CDKAL1,FAM208B,CEP170,PTPN2,USP15,PRPF39,CPEB2,PTBP3,RANBP2,FAT4,OXR1,ARID4A,TOM1L1,LARP1B,SRFBP1,FAM135B,SYT16,PBRM1,EFNA5,PHF20L1,ABCE1,TTC21B,SLTM,ASXL2,RP2,CALCRL,CYB5R4,ZNF654,ELP4,UBE2W,EPHA3,EPHA5,KCNMB2,GPHN,FAM172A,TMEM196,ACSL4,DLC1,ANTXR1,ZCCHC7,SGIP1,RPP30,PEX5L,CCDC141,PCGF5,ELL2,SPHKAP,CPEB4,RIMS1,SNAPC3,LRIF1,TMCC1,MYO16,SNX2,GABRB1,GABRB3,TNIK,HECW1,MYCBP2,KDM4C,ZC3H13,RSF1,NPAS3,TAB2,GALNT7,ERBIN,RAB30,VPS13A,ANKRD28,TAF1,PDGFC,GPM6A,GPM6B,TCF4,ANKRD42,EML4,SMCHD1,TERF1,PPWD1,SIRT1,ZFPM2,MASTL,LRRC8B,NRG1,REPS1,CD2AP,RABGAP1,TTN,HNRNPH2,TMEFF2,CADM1,OPALIN,UGT8,ZNF367,HTR1F,LSMEM1,FBXL17,OR51E2,ZNF182,CLYBL,RBPJ,DOCK7,CADPS2,METTL15,TMEM135,ABHD3,ZNF207,SMARCAD1,ZNF385B,ZNF318,LRRTM3,ITGAV,CA10,CADM2,NAV3,FAM13C,PPP1R14C,KAT6A,MLLT10,MSRB3,MAL2,HECTD2,SBF2,SLC4A10,TAF15
MicroRNA	hsa-miR-512-5p:mirSVR_lowEffct	hsa-miR-512-5p:mirSVR_nonconserved_lowEffect-0.1-0.5	MicroRNA.org	2.861E-79	1.575E-75	1.618E-78	1.487E-77	198	1757	CLK4,CSMD3,MAP3K5,SORCS1,PWWP2A,ESYT2,STARD9,MID1,ARL13B,CC2D2A,PIP5K1B,SEMA6A,SPOP,FAM135A,RIC1,PEX3,ADAM22,STXBP6,PDE5A,ATM,RNGTT,SNAP23,BICD1,NEK1,NFIB,KALRN,CAPZA2,CAST,NVL,CNTN3,PRKN,PCDH9,SLC33A1,MAGI1,DLGAP2,PDE3B,FAM185A,PDE7A,ENPP2,DGKH,NDST3,PHKB,DDX50,RBM27,QKI,NIPBL,HMGCLL1,APBB1IP,AKAP7,WDR44,USP53,VPS4B,NXPH1,THUMPD3,PPARG,PPM1K,CREB1,ANKRD44,LRRC3B,CSNK1G3,RASGEF1B,CNTNAP2,MACROD2,PHF14,PKN2,GPRASP1,SIDT1,PSMC6,ANKHD1,ZEB2,MYEF2,CDKAL1,FARP2,PTPN4,IMPAD1,MYLK3,SMG7,RABGAP1L,ZNF770,DMD,TMEM167A,NAA16,PANK3,RBM3,ICE2,MAMLD1,TMED7,RGS4,SYT16,KATNBL1,MEGF9,SLTM,CFAP69,LEF1,VPS13B,EPHA3,BORA,STAG1,SYNDIG1,MCMDC2,RSU1,PHC3,FGF9,FGF12,COG5,ZNF280C,PPM1E,RPP30,FBXO11,NBEA,CCDC141,SLC8A1,CELF2,SLF2,MOB1B,KLHL15,PDGFD,SSX2IP,CEP70,RCOR3,SAMD3,ANO3,TMCC1,DOP1A,SOS1,GABRB2,RAPGEF6,ARPP21,DIS3L2,ERP44,ARHGAP15,MYCBP2,ERC1,CASC4,SEC24A,ASH1L,TAB2,LRRC4,FRMD4B,SEPT6,MYO5C,RTKN2,MAMDC2,TBC1D12,PDS5A,STK39,HERPUD2,UNC5D,EHBP1,TCF4,TUT4,TENT4B,CPSF6,SRGAP2,THSD7B,GRM7,AGBL4,SLC35A3,NUDT4,ABCA5,ZNF277,LRRC8B,LNPK,CPEB1,HELLS,KLF8,HIVEP2,TRPC5,RABGAP1,HNMT,PRKD3,TMEM245,UTY,TAB3,ZNF761,KANSL1L,EML6,ANKS1B,ZNF207,TDRD3,ARL6IP6,BBX,KCNC2,KCNJ3,TMEM163,CCSER1,GALNTL6,PPP1R14C,LAIR1,LAMA4,PELI1,THOC2,MAL2,LPP,SLC4A10,CD180,UPP2,SENP7
MicroRNA	hsa-miR-188-3p:mirSVR_lowEffct	hsa-miR-188-3p:mirSVR_nonconserved_lowEffect-0.1-0.5	MicroRNA.org	1.601E-73	8.813E-70	8.244E-73	7.577E-72	198	1897	MAOA,ACADSB,CLK4,SAMD12,ACVR2A,NT5DC1,MAP3K3,PIP5K1B,ARHGAP20,RIC1,OARD1,CUL3,ZNF560,PPFIBP1,PEX3,APBB2,DENND1A,CASK,ARNT,MTM1,CAPRIN2,HS6ST3,TNFSF10,RBM12B,TMTC3,FUBP1,CNOT2,ZNF697,CA8,DENND5B,CACNB4,KALRN,CASP3,LDB2,OPHN1,CCNC,SNTG1,PAK3,REPS2,CDC27,SLC33A1,ZMYM4,SCFD2,PDE3B,PDE7A,PDE8A,SAXO2,CHD1,DGKH,NDST3,NRXN3,DDX50,RASGRP3,PIP4K2A,ANKIB1,TRA2A,TRMT13,PLCB4,LY86,AKAP7,WDR44,TRHDE,THUMPD3,COX6C,CRLS1,RGS6,KANSL1,ATRNL1,IPCEF1,ITSN2,RBFOX1,UBXN7,LRRTM2,MACROD2,GIGYF2,ERC2,PRKG1,ZRANB1,DOCK4,FRMPD4,FBXW2,SREK1,TSC22D2,CDKAL1,HSF5,ASAP1,DLG1,DMD,HS3ST4,PID1,PTBP3,RASA1,DTNA,ICE2,RANBP9,DNM1L,DESI2,EBF1,LARP1B,RFX3,EDA,WDPCP,TTLL7,PACRGL,EFNA5,SLTM,ROBO2,AATF,RPGR,LEF1,VPS13B,EPB41,UBE2W,FBXW7,KCNMB2,EYA4,ETFA,RSU1,WAC,GREB1L,PHC3,CSGALNACT2,ATXN7,FMN1,SCN7A,CYP4X1,ANTXR1,FGF5,CHD6,BBOF1,SOX6,FLI1,CEP162,PPM1E,CNKSR2,LINGO2,NLGN1,ALPK1,SPECC1,WDR26,DENND4C,TRIM33,HOOK3,TMEM132D,BTBD7,MOB1B,TET1,STAU2,CEP70,MBD5,CSGALNACT1,ZNF292,TMEM169,RAPGEF6,EPHA6,ARHGAP15,GAS2,RBM26,SNX13,SLITRK2,MAST4,STXBP3,ATP11B,FGD4,SEL1L3,GMDS,ANKRD28,ASTN2,TAF1,UNC5D,ANKRD42,TCF12,CECR2,GRIA3,DTWD2,KDM7A,ZNF585A,CD2AP,PRKD3,UBE2G1,FLRT2,SMAP1,ZNF780B,MARCH7,ZNF260,IGFBP7,ZNF131,ZNF146,EML6,OTUD7B,KLHL6,PCNP,KRAS,PPP1R14C,VTI1A,INSYN2,MSRB3,YTHDF3
Disease	C0013132	Drooling	DisGeNET Curated	2.430E-5	1.926E-1	1.133E-2	1.083E-1	10	27	ATRX,PAK3,NRXN1,ZEB2,COL4A3BP,SETD5,IKZF1,SLC16A2,VPS13A,UBE3A
GO: Biological Process	GO:0018210	peptidyl-threonine modification		2.146E-4	1.000E0	1.160E-2	1.100E-1	19	91	ACVR1,MET,RIPK2,CLK1,PRKCA,MAPK8,PHIP,AKT3,NLK,GALNT1,GALNT3,STK39,TAF1,GSK3B,TGFBR1,TRPC5,TRPC6,WNK1,WNK3
MicroRNA	hsa-miR-429:TargetScan	hsa-miR-429	TargetScan	5.753E-136	3.167E-132	9.567E-135	8.793E-134	197	874	MBNL1,ACVR2A,CSMD3,LRP1B,ADCY2,BRWD3,MAP3K5,GPR158,HECW2,KCTD16,MLLT3,ARHGAP20,MMP16,MAP4K3,PPFIBP1,CGGBP1,CASK,CDK13,RNF38,NUMB,DDX3Y,RBM12B,MYO9A,RIPK2,PCMTD1,BMI1,NEO1,NFIA,NFIB,FUBP1,JAZF1,CNOT4,NOVA1,DENND5B,CNTN4,CACNA2D1,HCN1,DCUN1D1,PAK3,CDC27,CDH6,CDH11,PCSK2,DLGAP2,CHD1,DGKH,CHD2,COPS2,KMT2C,PIK3CA,ATAD2B,PIP4K2A,CDYL,PLCL1,ARIH1,QKI,NIPBL,BTF3L4,APOO,BAZ2B,FAT3,NXPH1,GABBR2,CLOCK,CREB1,CREB5,CSNK1G3,HS2ST1,RBFOX1,PLXNA4,PRKCA,PRKG1,CTNND2,RIMS2,DOCK4,FBXW2,PTEN,JAKMIP2,ASAP1,CEP350,IMPAD1,PTPN12,CHRDL1,CDC73,DMD,MED13,NPNT,MBLAC2,OXR1,RASA2,ARID4A,RBBP8,DTNA,RANBP9,LARP1B,FIGN,GPC6,COL4A3BP,RLF,EFNA5,RNF2,CNEP1R1,ELAVL2,ELAVL4,ROBO2,CHSY3,PAN3,IMMP2L,FBXW7,ERBB4,CEP85L,RPS6KA3,RPS6KB1,ESRRG,ERGIC2,DNAJB14,PHF21A,GREB1L,DLC1,HOOK1,CSRNP3,SCN2A,ARID5B,FGF12,POLK,FLI1,FMR1,MTF2,CTDSPL2,EMB,CHD9,INTS8,FAM49B,FRMD4A,ELL2,CELF2,MBD5,LCOR,GABRB3,BDP1,ARID4B,AVL9,CDK12,ERC1,CASC4,SEC24A,ASH1L,RBM26,FSTL4,GPATCH8,KMT2E,FRMD4B,PSME4,ATP11B,MYPN,EXOC6B,ANKRD28,MGA,CAMSAP2,GPM6A,CECR2,FNBP4,PARD3B,GRIN2A,PTPN21,NR3C1,GRIP1,NUDT4,ASXL3,FRMD5,NRG1,KLF12,MOSPD2,BACH2,MIER3,CADM1,NEGR1,AGFG1,FBXL17,RFX7,PAPOLG,LRRTM3,EVI5,ARL6IP6,CCNYL1,BBX,CDH20,CCSER1,PCNP,KRAS,AFF3,PHTF2,CERS6,RSPRY1,CUL5,FXR1,NCOA7
MicroRNA	hsa-miR-200b-3p:TargetScan	hsa-miR-200b-3p	TargetScan	5.753E-136	3.167E-132	9.567E-135	8.793E-134	197	874	MBNL1,ACVR2A,CSMD3,LRP1B,ADCY2,BRWD3,MAP3K5,GPR158,HECW2,KCTD16,MLLT3,ARHGAP20,MMP16,MAP4K3,PPFIBP1,CGGBP1,CASK,CDK13,RNF38,NUMB,DDX3Y,RBM12B,MYO9A,RIPK2,PCMTD1,BMI1,NEO1,NFIA,NFIB,FUBP1,JAZF1,CNOT4,NOVA1,DENND5B,CNTN4,CACNA2D1,HCN1,DCUN1D1,PAK3,CDC27,CDH6,CDH11,PCSK2,DLGAP2,CHD1,DGKH,CHD2,COPS2,KMT2C,PIK3CA,ATAD2B,PIP4K2A,CDYL,PLCL1,ARIH1,QKI,NIPBL,BTF3L4,APOO,BAZ2B,FAT3,NXPH1,GABBR2,CLOCK,CREB1,CREB5,CSNK1G3,HS2ST1,RBFOX1,PLXNA4,PRKCA,PRKG1,CTNND2,RIMS2,DOCK4,FBXW2,PTEN,JAKMIP2,ASAP1,CEP350,IMPAD1,PTPN12,CHRDL1,CDC73,DMD,MED13,NPNT,MBLAC2,OXR1,RASA2,ARID4A,RBBP8,DTNA,RANBP9,LARP1B,FIGN,GPC6,COL4A3BP,RLF,EFNA5,RNF2,CNEP1R1,ELAVL2,ELAVL4,ROBO2,CHSY3,PAN3,IMMP2L,FBXW7,ERBB4,CEP85L,RPS6KA3,RPS6KB1,ESRRG,ERGIC2,DNAJB14,PHF21A,GREB1L,DLC1,HOOK1,CSRNP3,SCN2A,ARID5B,FGF12,POLK,FLI1,FMR1,MTF2,CTDSPL2,EMB,CHD9,INTS8,FAM49B,FRMD4A,ELL2,CELF2,MBD5,LCOR,GABRB3,BDP1,ARID4B,AVL9,CDK12,ERC1,CASC4,SEC24A,ASH1L,RBM26,FSTL4,GPATCH8,KMT2E,FRMD4B,PSME4,ATP11B,MYPN,EXOC6B,ANKRD28,MGA,CAMSAP2,GPM6A,CECR2,FNBP4,PARD3B,GRIN2A,PTPN21,NR3C1,GRIP1,NUDT4,ASXL3,FRMD5,NRG1,KLF12,MOSPD2,BACH2,MIER3,CADM1,NEGR1,AGFG1,FBXL17,RFX7,PAPOLG,LRRTM3,EVI5,ARL6IP6,CCNYL1,BBX,CDH20,CCSER1,PCNP,KRAS,AFF3,PHTF2,CERS6,RSPRY1,CUL5,FXR1,NCOA7
MicroRNA	hsa-miR-200c-3p:TargetScan	hsa-miR-200c-3p	TargetScan	5.753E-136	3.167E-132	9.567E-135	8.793E-134	197	874	MBNL1,ACVR2A,CSMD3,LRP1B,ADCY2,BRWD3,MAP3K5,GPR158,HECW2,KCTD16,MLLT3,ARHGAP20,MMP16,MAP4K3,PPFIBP1,CGGBP1,CASK,CDK13,RNF38,NUMB,DDX3Y,RBM12B,MYO9A,RIPK2,PCMTD1,BMI1,NEO1,NFIA,NFIB,FUBP1,JAZF1,CNOT4,NOVA1,DENND5B,CNTN4,CACNA2D1,HCN1,DCUN1D1,PAK3,CDC27,CDH6,CDH11,PCSK2,DLGAP2,CHD1,DGKH,CHD2,COPS2,KMT2C,PIK3CA,ATAD2B,PIP4K2A,CDYL,PLCL1,ARIH1,QKI,NIPBL,BTF3L4,APOO,BAZ2B,FAT3,NXPH1,GABBR2,CLOCK,CREB1,CREB5,CSNK1G3,HS2ST1,RBFOX1,PLXNA4,PRKCA,PRKG1,CTNND2,RIMS2,DOCK4,FBXW2,PTEN,JAKMIP2,ASAP1,CEP350,IMPAD1,PTPN12,CHRDL1,CDC73,DMD,MED13,NPNT,MBLAC2,OXR1,RASA2,ARID4A,RBBP8,DTNA,RANBP9,LARP1B,FIGN,GPC6,COL4A3BP,RLF,EFNA5,RNF2,CNEP1R1,ELAVL2,ELAVL4,ROBO2,CHSY3,PAN3,IMMP2L,FBXW7,ERBB4,CEP85L,RPS6KA3,RPS6KB1,ESRRG,ERGIC2,DNAJB14,PHF21A,GREB1L,DLC1,HOOK1,CSRNP3,SCN2A,ARID5B,FGF12,POLK,FLI1,FMR1,MTF2,CTDSPL2,EMB,CHD9,INTS8,FAM49B,FRMD4A,ELL2,CELF2,MBD5,LCOR,GABRB3,BDP1,ARID4B,AVL9,CDK12,ERC1,CASC4,SEC24A,ASH1L,RBM26,FSTL4,GPATCH8,KMT2E,FRMD4B,PSME4,ATP11B,MYPN,EXOC6B,ANKRD28,MGA,CAMSAP2,GPM6A,CECR2,FNBP4,PARD3B,GRIN2A,PTPN21,NR3C1,GRIP1,NUDT4,ASXL3,FRMD5,NRG1,KLF12,MOSPD2,BACH2,MIER3,CADM1,NEGR1,AGFG1,FBXL17,RFX7,PAPOLG,LRRTM3,EVI5,ARL6IP6,CCNYL1,BBX,CDH20,CCSER1,PCNP,KRAS,AFF3,PHTF2,CERS6,RSPRY1,CUL5,FXR1,NCOA7
MicroRNA	hsa-miR-374b*:mirSVR_highEffct	hsa-miR-374b*:mirSVR_nonconserved_highEffect-0.5	MicroRNA.org	8.020E-125	4.414E-121	1.036E-123	9.523E-123	197	992	CLK4,MBNL1,CSMD3,TENM2,KCTD16,TAOK1,ARHGAP20,ZNF471,OARD1,PPFIBP1,PEX3,APC,ADAM22,ZBTB44,MLIP,CDK13,CTNNA3,ATRX,TMTC2,RTL4,SLCO1C1,NAE1,JAZF1,NKTR,DENND5B,KALRN,PTBP2,CAPZA2,CAST,SPAG9,OPHN1,DCUN1D1,CDH9,CDH10,MAGI1,TMEM67,CDK14,COPS2,HMGN3,PHKB,XRN1,SCLT1,QKI,NIPBL,PURG,EXOC6,RWDD3,GABBR2,ANKRD44,PPP3CA,ITSN2,RASGEF1B,MACROD2,FAM169A,APPL1,EMC2,RNF111,RNF144B,HDAC9,MBTD1,ZNF280D,ISM1,MDGA2,SREK1,PALMD,PTGER3,MYEF2,DDX10,CEP350,FCHSD2,TLK1,PTPRD,PTPRR,FAM120C,CDC73,RAB27B,RAD17,CPEB2,PANK3,DTNA,DNM1L,LARP1B,TBL1XR1,ARL4A,RIF1,KATNBL1,PBRM1,PHF20L1,ABCE1,RBM5,LHFPL6,ZMYM1,CFAP69,ELP4,FBXW7,TBC1D19,ZC3H14,EPS15,FAM172A,UBTD2,CTTNBP2,ACER3,ATAD5,WLS,DNAJB14,ELOVL7,SATB1,FER,ADAMTS20,FGF9,POLK,WDR17,RNF138,ARAP2,NAA15,FMR1,CARMIL1,COBLL1,VPS50,KIF16B,NTNG1,CHD9,LRRC40,WDR26,PREX2,SACM1L,FAM204A,CCDC88A,SSX2IP,TMEM30A,NDUFAF6,RIMS1,MPP6,NRG3,NLK,GABRB3,TMEM169,RAPGEF6,EPHA6,ZC3H13,ECHDC1,ASH1L,NPAS3,TAB2,BBS9,PDCD4,RTKN2,RAB30,VPS13A,TBC1D12,TAF1,CAMSAP2,ADGRL3,ANKRD42,EML4,GRIA3,ZFPM2,AGBL4,NUDT4,DCLRE1C,SEC63,HELLS,HGF,NRG1,RUNDC3B,CEP57L1,TRMT11,PRKD3,UBE2E2,KCNQ5,FLRT2,TENT2,VSNL1,HTR1F,LSMEM1,DOCK7,UBR3,PLD5,SSH2,SMARCAD1,ITGB1,CADM2,CHPT1,KCNJ6,IMMP1L,KCNN2,CAB39L,KIF2A,PAK5,MLLT10,SHOC2,INSYN2,ABLIM1,NCOA7,NAA30,CPNE4,FAM199X
MicroRNA	hsa-miR-9-5p:TargetScan	hsa-miR-9-5p	TargetScan	2.187E-124	1.204E-120	2.793E-123	2.567E-122	197	997	MBNL1,LDLRAD3,ADAM10,MEF2C,MAP3K3,NLN,ESYT2,AGO3,HECW2,MLLT3,MMP16,ANK2,LIN28B,PARG,DENND1A,AR,CNOT6L,KLF7,CDK13,RNF38,DDX3Y,MYO1D,MYO9A,CCDC50,LIN7A,NEK1,NEO1,BRAF,NFIA,NFATC3,NFIB,MTMR2,CNOT2,CNTN4,PTBP2,MAP7,OPCML,CCNG1,CCNE2,PAK3,CNTN3,LRBA,PCDH7,PCDH9,CDH11,CDK8,PCSK2,DLGAP2,PDE3B,PDE7A,DGKH,CHRM3,PNPT1,PIK3C2A,ASB7,PLAG1,QKI,RASAL2,COL19A1,BAZ2B,MTHFD1L,BAG4,POU2F1,GABBR2,CLOCK,ATF2,CREB5,DCAF10,FAM169A,PLXNA4,PKIB,PRKCA,PRKG2,RIMS2,RNF111,PRPS2,FRMPD4,BCLAF1,FBXW2,MDGA2,PALMD,PTEN,JAKMIP2,MFAP3L,CEP350,IMPAD1,EML5,RHOBTB1,PTPRG,PTPRK,SACS,DIAPH2,CDC73,AMMECR1,PHIP,RAB27B,CPEB2,PTBP3,RANBP2,PANK3,RASA2,RASGRF2,RBMS1,EBF1,GPC6,RFX3,FAM135B,FSD1L,PBRM1,EFNA5,PHF20L1,ELAVL2,ELAVL4,RORA,RORB,ASXL2,RP2,RCAN2,EPHA7,KCNMB2,EXT1,PHF21A,FGF5,FNIP1,FGF9,FGF12,FGF14,LRRC8C,FMR1,NEBL,MTF2,EMB,ARFGEF1,NTNG1,LRRC40,PEX5L,PCGF5,EDEM3,FRMD4A,CCDC88A,HOOK3,NSUN3,BTBD7,LUC7L2,CPEB4,MBD5,CSGALNACT1,MAP3K2,KCNH5,GABRB1,GABRB2,ARPP21,GALNT1,GALNT3,GPATCH8,RNF115,MAN1A2,ATP11B,MYPN,ADAMTS18,PPIP5K2,PDGFC,MGA,FAM208A,CECR2,PTPRT,GSK3B,IL1RAPL1,ASXL3,CPEB1,KLF12,RUNDC3B,OPN3,MIER3,AGFG1,ICA1,RFX7,IGFBP7,RAPH1,ARNTL2,OTUD7B,EVI5,KCNQ3,CCSER1,PCNP,GOPC,FAM13C,PHTF2,CERS6,PTCHD4,REEP3,RSPRY1,C18orf25,FXR1,LPP,NCOA7,FAM199X
MicroRNA	hsa-miR-556-3p:mirSVR_highEffct	hsa-miR-556-3p:mirSVR_nonconserved_highEffect-0.5	MicroRNA.org	1.592E-117	8.765E-114	1.767E-116	1.624E-115	197	1080	CSMD3,FMNL2,NT5DC1,MEF2C,CCDC85A,SORCS1,MET,MNAT1,CUL3,SORBS2,DPP10,PPFIBP1,BLZF1,MIER1,ZBTB44,MKX,RNF38,MYBL1,NOL4,ADGRB3,BCKDHB,NEK1,KAT2B,SLCO1C1,NAE1,CNTN5,HERC1,SKAP2,CNOT2,FCHO2,CBFB,ORC4,ZNF800,CCNE2,CD34,SH3D19,PCDH9,RSBN1L,SCFD2,PCSK2,DGKH,CHD2,CHM,MTPN,NDST3,KMT2C,SERPINI1,PIK3C2A,TRMT13,PLCL1,SCLT1,HMGCLL1,BTF3L4,FAT3,NXPH1,ANKRD44,CSNK1G3,PLXNA4,SENP6,GIGYF2,UBXN2A,MAPK9,RIMS2,HERC4,RNF111,DOCK4,TET2,MBTD1,ZNF280D,ZFYVE16,TRPM7,PTPN12,PTPRM,CHRDL1,DLG1,DNAJC24,PID1,NPNT,MBLAC2,RASA1,RBMS1,PARP8,TMEM161B,MZT1,ZNRF2,NMD3,PACRGL,KATNBL1,RNF2,HMCN1,PHF20L1,MEGF9,CARF,RBM5,ASXL2,EIF2A,LEF1,SLC38A6,UBE2W,RBM41,EPHA5,ZDHHC2,ZC3H14,WLS,RSU1,ACSL4,PHC3,CSGALNACT2,SEMA6D,SATB1,CEP78,SCN2A,POLK,SUCO,WDR17,CTDSPL2,SCAF8,RHOBTB3,COBLL1,ANKRD26,FHOD3,INTS8,PCGF5,FAM49B,BTBD7,AGK,TMEM30A,MBD5,STAG2,CERKL,ARID4B,GALNT3,EPHA6,HECW1,VWA8,AVL9,RBM26,GBE1,GALNT7,ZNF25,RTKN2,SLITRK2,MAN1A2,TCERG1,GLS,MYPN,VPS13A,SEL1L3,TBC1D12,ZNF638,ADAMTS18,SYT1,PDS5A,ASCC3,UBE2Q2,ADGRL3,EHBP1,TCEA1,ZNF354A,CPSF6,EML4,U2SURP,GRIA2,GRIA4,TEK,FAM19A2,GRIP1,TGFBR1,SLC44A1,NUDT4,TNR,HIVEP2,CD2AP,TRPC5,SGK3,SLC25A32,TENT2,ZNF546,ZNF182,UBR3,ZNF761,ZNF148,NBEAL1,TMEM135,ZNF207,ITGA4,WNK1,CADM2,LCLAT1,DENND1B,PCNP,PDSS2,SPOPL,PPP1R14C,STXBP5,ZNF248,NETO1
MicroRNA	hsa-miR-376a:mirSVR_highEffct	hsa-miR-376a:mirSVR_conserved_highEffect-0.5	MicroRNA.org	1.625E-112	8.946E-109	1.624E-111	1.492E-110	197	1146	LEKR1,NCKAP5,ME1,PWWP2A,AGO3,MMP16,SORBS2,ANK2,LRCH2,IFT81,APC,AR,CD200R1,MYO9A,NCAM2,PCMTD1,LIN7A,KAT2B,BMPR2,CNTN5,SCAPER,CNOT4,CA8,NPAT,RUNX2,CBFB,NAALADL2,OPHN1,CCNC,SLC16A4,PAK3,LRBA,SLC33A1,PDE3B,PDE4B,PDE8A,OLA1,CHRNA7,NRXN1,RBM27,TRMT13,QKI,NIPBL,USP53,BTF3L4,PON2,VPS26A,PPARG,FAM171B,ARL15,ANKRD44,PPP2R3A,PPP3CB,CSNK1G3,ATRNL1,PRIM2,RBFOX1,LRRTM2,MACROD2,PKN2,PRKD1,RIMS2,HDAC9,USP34,LIN54,PALMD,RB1CC1,MYEF2,CDKAL1,LPCAT2,DNAJC24,CRISPLD1,RAB6A,MED13,USP47,NPNT,ARID4A,SOBP,SPTSSB,RBMS1,MZT1,WDPCP,FAM135B,SYT16,RNF2,SETD5,ELAVL2,CAMKMT,RORB,CHSY3,ZMYM1,EIF2A,ELP4,EPB41,EPHA5,UBTD2,EYA4,CWC27,WDR33,RSU1,ELOVL7,FGF9,ZCCHC7,POLK,VEGFD,WDR17,XRN2,NAA15,CARMIL1,ARFGEF1,CHD9,FBXO11,VPS54,ALPK1,CCDC141,PRPF40A,SACM1L,EDEM3,KHDRBS3,SLC16A2,SLF2,ST6GALNAC3,TET1,SORCS3,RCOR3,RIMS1,MBD5,PLK4,ANO3,UNC80,ZNF292,ZBTB6,WAPL,MYCBP2,AVL9,KDM4C,SEC24A,TTLL5,GAS2,ASH1L,TAB2,GALNT7,LARP4,SNX13,STK3,MALT1,TOX3,SEL1L3,ANKRD28,MARCH11,MGA,TMC1,LMBR1,GRIA4,PTPN21,NR3C1,TERF1,GRIP1,TJP1,PHF3,ASXL3,MASTL,HELLS,HGF,ORC3,MIER3,TTN,TMEFF2,UGT8,SMAP1,VRK2,VSNL1,ERO1B,LSMEM1,ZNF260,KCNT2,DOCK7,CADPS2,TMEM135,ANKS1B,ZMYM2,SMARCAD1,ITGB1,KCNC2,NAV3,CCSER1,KLHL6,KPNA4,STXBP5,PAK5,AFF3,PHTF2,LAMP2,PTCHD4,JMJD1C,PPP4R3B,IFT88
MicroRNA	hsa-miR-3137:mirSVR_lowEffct	hsa-miR-3137:mirSVR_nonconserved_lowEffect-0.1-0.5	MicroRNA.org	1.954E-95	1.075E-91	1.413E-94	1.299E-93	197	1412	LEKR1,SLC24A3,ME1,TENM2,BRWD3,SORCS1,GPR158,CC2D2A,ARHGAP20,MMP16,UNC79,SORBS2,PPFIBP1,IFT81,CGGBP1,BLZF1,STXBP6,CDK13,PDE8B,MTM1,UNC5C,RSPO2,NCOA1,TMEM108,ATG4A,ARHGAP42,URI1,MYO9A,RIPK2,ADGRB3,SCAPER,CACNA1D,WASL,NRCAM,KALRN,PTBP2,NTRK3,CASP3,OPCML,LDB2,OPHN1,ZNF800,DCUN1D1,SNTG1,CNTN3,EBAG9,CDH6,CPNE8,PDE1A,PDE4D,ENPP2,TMEM56,OLA1,ZNF595,PHKA2,RAB28,RBM27,PIP4K2A,ARIH1,PLS1,STRN3,FAT3,CLOCK,CREB1,ATF2,RSBN1,KANSL1,CSNK1G3,SETBP1,SENP6,PKN2,PRKG1,EMC2,MAPK10,ZRANB1,RNF111,PRRG1,PSMC6,MDGA2,ST7L,FAM208B,DDX10,CEP350,MAGI2,PTPRG,PTPRK,FAM120C,RABGAP1L,DIAPH2,DNAJC24,AMMECR1,RAB6A,RAP1A,B3GLCT,RASGRF2,ARID4A,RBMS1,TTLL7,RIT2,RLF,CHIC2,SLC25A36,PHF20L1,CEP83,IMMP2L,VPS13B,UBE2W,FBXW7,ZC3H14,FAM172A,CTTNBP2,ACER3,CWC27,ETV1,NRN1,MINDY3,PHC3,SATB1,LRRTM4,FAM19A1,MED12L,COG5,POLK,XRN2,FMR1,CTDSPL2,SCAF8,COBLL1,NTNG1,FNDC3A,LUC7L2,CEP70,SNRPD1,NLK,GABRA3,SOX5,SP4,TMEM169,GALNT1,ARID4B,GALNT3,IQGAP2,CASC4,SEC24A,RSF1,STX3,TCERG1,FGD4,GLRB,TOX3,TBC1D12,ADAMTS18,ADGRL2,TENT4B,RAPGEF4,LMBR1,NR3C1,SIRT1,GRIP1,AGBL4,PLXDC2,PHF3,ZNF253,YLPM1,AKAP10,LNPK,MIER3,TRMT11,PRKD3,UBE2G1,NEGR1,AGFG1,UGT8,LSMEM1,FBXL17,ZFAND4,KCNT2,UBR3,METTL15,KANSL1L,TMEM135,ZNF385B,ITGA1,CA10,LCLAT1,BBX,CHPT1,KCNJ3,TMEM163,KLHL6,KPNA4,GALNTL6,PAK5,LAIR1,LAMP2,SHOC2,ARFGEF3
MicroRNA	hsa-miR-3169:mirSVR_lowEffct	hsa-miR-3169:mirSVR_nonconserved_lowEffect-0.1-0.5	MicroRNA.org	8.874E-80	4.884E-76	5.056E-79	4.647E-78	197	1727	RALGAPA1,MAOA,ASIC2,XKR4,NT5DC1,TMEM200A,SORCS1,PWWP2A,NLN,AHR,MLLT3,MNAT1,RIC1,OARD1,SLAIN2,LCORL,LIN28B,MAP4K3,PPFIBP1,AGPS,BLZF1,PPP4R4,MTM1,PDE5A,ARHGAP42,B3GALT1,ZDHHC21,BICD1,BMI1,BMPR2,AGBL1,NOVA1,ZNF697,WASL,LDB2,ORC2,CD34,REPS2,PCDH7,CDH10,CDH18,ENPP2,USP25,CHD1,CHD2,ATP8B1,CHRM3,HMGN3,PNPT1,KMT2C,ARHGAP29,PLAG1,LY86,NIPBL,RASAL2,BRCC3,NECTIN3,BABAM2,ANKRD44,DCAF10,SETBP1,PNPLA8,EMC2,GPRASP1,SIDT1,PTEN,LIN52,COL24A1,PTPRG,RABGAP1L,GNPDA2,AMMECR1,HERC6,STX17,USP15,DYNC1I1,DOCK3,GALNT14,ZWILCH,AKT3,RASGRF2,IFT57,RBMS1,KHDRBS2,ZMAT4,CEP192,LARP1B,ITPRID1,COL4A3BP,ZNRF2,SYT16,ARL4A,NTN4,RIF1,INTS6,FSD1L,SH3GLB1,OTUD7A,SLTM,QSER1,PAN3,RPE65,RCAN2,ZC3H14,RPS6KA3,RPS6KB1,TMEM74,SYNDIG1,F8,ZNF354C,RYR2,DLC1,CEP78,LRRTM4,FAM19A1,FGF13,FGF14,FAR1,FHIT,RRAS2,MTF2,CDKN2AIP,ELL2,NSUN3,LUC7L2,SPHKAP,TMEM30A,NDUFAF6,TTC17,LIMCH1,GABRA1,ZNF292,CHL1,GABRB1,GABRG2,RAPGEF6,DIS3L2,EXPH5,ASH1L,RBM26,NPAS3,SRPK2,RBKS,EPB41L3,KMT2E,RNF217,ZNF25,RNF115,SNX13,GNG12,MAMDC2,TAF1,ASCC3,PPIP5K2,ADGRL3,ANO4,TLK2,TUT4,RALYL,LMBR1,GRIA3,GRIA4,ZFPM2,SLC35A3,ZNF253,MASTL,PDCD10,FILIP1L,EXOC4,NRG1,PDSS1,TRPC1,TRMT11,TMEFF2,NEGR1,SHISA6,VRK2,LSMEM1,JPH1,FMN2,NBEAL1,PLPPR5,ITGA1,NAV3,CAB39L,CCSER1,KPNA4,KRAS,ST7,VTI1A,MLLT10,ADGRG6,ARFGEF3,ABLIM1,LIMS1,IFT88,SLC4A10
GO: Molecular Function	GO:0046914	transition metal ion binding		3.373E-4	6.277E-1	1.162E-2	9.423E-2	160	1448	MAN2A1,ADAM10,ME1,ADCY2,TRIM59,MID1,MMP16,MNAT1,LIN28B,PIAS1,AR,ADAM22,KLF7,RNF38,SH3RF3,ZDHHC21,ATRX,ADAM23,RTL4,BMI1,SCAPER,AGBL1,CNOT4,CA8,PRICKLE1,NR4A2,CBLB,PIAS2,PRKN,ZMYM4,LARGE1,ENPP2,PGR,KMT2C,SLC24A2,ANKIB1,CYP7B1,ARIH1,ZDHHC13,PLOD2,PDZRN4,TRHDE,RC3H2,BAZ2B,PPARG,CYP2R1,DZIP3,SENP6,PRKCA,PHF14,ST18,ZRANB1,RNF111,RNF144B,TET2,MBTD1,CYP2J2,JADE3,DNAJC24,DMD,RANBP2,DTNA,ZMAT4,ZNRF2,MTPAP,RLF,TAF3,RNF2,PHF20L1,P3H2,OTUD7A,RBM5,RORA,RORB,ZMYM1,PHF10,CBLL1,ZDHHC2,ZGRF1,ESRRG,CYP39A1,F8,PHF21A,PHC3,CYP4X1,ADAMTS20,ZCCHC7,FHIT,RNF138,XRN2,MTF2,FBXO11,USP16,PCGF5,TDP2,TRIM33,TET1,VPS41,PRICKLE2,ADAM33,LIMCH1,PDZRN3,MYT1L,ADCY10,RNF130,GALNT1,GALNT3,MYCBP2,KDM4C,SEC24A,RSF1,ASH1L,TAB2,NR6A1,KMT2E,RNF217,RNF115,IFIH1,APEX2,ADAMTS17,ZNF638,ADAMTS18,MARCH11,TCEA1,TUT4,COP1,GRIN2A,GRIN2B,NR3C1,ZFPM2,AGBL4,THRB,PHF3,ZNF253,KDM7A,CA5B,TRPS1,RNF152,WRN,MARCH7,NSMCE2,ZFAND4,TAB3,UBR3,ZNF146,ZMYM2,ZNF207,ZNF385B,ZNF318,OTUD7B,TMEM163,KAT6A,MLLT10,RSPRY1,MSRB3,ABLIM1,LIMS1,LNPEP,LPP,TAF15
GO: Biological Process	GO:2000026	regulation of multicellular organismal development		8.546E-7	6.284E-3	1.164E-4	1.103E-3	220	1893	MAN2A1,ASIC2,ACVR1,ACVR2A,MEF2C,MET,NLN,BEND6,MITF,AHR,MLLT3,LRRC7,SEMA6A,CPNE9,OFD1,APC,LRRC4C,SHTN1,AR,ARNT,ARSB,MTM1,ASPA,CAPRIN2,RSPO2,NCOA1,NUMB,RIPK1,PPP1R12A,RIPK2,ADGRB3,INPP4B,NELL1,KAT2B,BMPR2,BRAF,NFIB,MTMR2,SDK1,LDLRAD4,CNTN4,NRCAM,KALRN,PRICKLE1,CAMK4,NTRK3,SEMA5A,SPAG9,RUNX2,CBLB,PIAS2,OMG,KRIT1,CD34,PAK3,PRKN,CDH2,PCM1,PDE3B,ENPP2,CHRNA7,MTPN,NRXN3,NRXN1,PLAG1,QKI,NIPBL,CNTN1,AKAP6,FAT3,POU3F2,PPARG,CLOCK,CREB1,PPP2R3A,PPP3CA,RGS6,ITSN2,RBFOX1,LRRTM2,PLXNA4,DNM3,PRKCA,PHF14,PRKD1,MAPK8,RIMS2,CUX1,HDAC9,ISM1,PSMC6,BRINP1,PTEN,PTGER3,ZEB2,PTK2,ASAP1,PTN,MAGI2,PTPN2,PTPRD,PTPRG,PTPRM,NTM,DLG1,CDC73,DMD,FAT4,RAP1A,DSCAM,RB1,GPC6,RFX3,WDPCP,NTN4,EFNA5,ELAVL4,ROBO2,ASXL2,PSMD14,LEF1,MTDH,EPHA3,EPHA7,FBXW7,ERBB4,RPS6KB1,LGR4,IKZF1,SYNDIG1,SEMA3A,SEMA6D,LRRTM4,ADAMTS20,FNIP1,N4BP2L2,FGF9,FGF13,SOX6,SFMBT1,FMR1,LINGO2,NLGN1,ZBTB1,SLC8A1,CCDC88A,HOOK3,BTBD7,PDGFD,STAU2,PRICKLE2,TMEM30A,RIMS1,NRG3,SOS1,TNIK,SOX5,SPOCK1,KDM4C,FSTL4,CLSTN2,SIX4,KMT2E,STK3,CDKL5,SLITRK2,PSME4,PLCB1,SYT1,COBL,ADGRL2,UNC5D,ADGRL3,GPM6B,VWC2,TCF4,TCF12,RAPGEF4,SRGAP2,NR3C1,TEK,SIRT1,GSK3B,ZFPM2,IL1RAPL1,TGFBR1,THRB,TLR3,LNPK,PDCD10,TNR,CPEB1,HGF,NRG1,TRPC5,TRPC6,TRPS1,SAV1,NEGR1,FLRT2,VEGFC,SMAP1,MARCH7,RBPJ,DOCK7,SSH2,IL1RAP,BRINP3,PLPPR5,LRRTM3,ITGB1,CAMK1D,SLITRK4,LAMA4,THOC2,SLC39A12,LIMS1,IFT88,CCBE1,LRP6
Coexpression Atlas	gudmap_developingGonad_e14.5_ ovary_1000	DevelopingGonad_e14.5_ ovary_emap-6699_top-relative-expression-ranked_1000	Gudmap Mouse MOE430.2	4.256E-55	2.094E-51	4.189E-52	3.803E-51	196	778	CHIC1,ESCO1,PWWP2A,AGO3,TAOK1,MMP16,OFD1,LCORL,ARHGAP5,ZBTB44,CNOT6L,PDE8B,ASPA,DDX3Y,ATM,MYBL1,ATR,ATRX,MYO9A,BRDT,NFATC3,NFIB,CSNK1G1,SCAPER,SGCE,HERC3,NKTR,HERC1,CNOT4,NPAT,CNTN4,ZNF800,CCNE2,PDE7A,CHD2,PFKFB1,CHM,KMT2C,RBM25,SERPINI1,PLAA,ARHGAP29,TERB1,BACE2,DDX4,RASAL2,WDR44,USP53,RC3H2,PPM1K,RBM39,PPP3CC,KANSL1,IQCB1,MACROD2,FAM169A,DZIP3,ANKRD17,GIGYF2,APPL1,MAPK8,DOCK4,HDAC9,USP34,FGFR1OP2,JADE3,BCLAF1,PSMC6,RB1CC1,PTEN,ANKHD1,DMXL1,FAM208B,DDX10,MAGI2,PTPN2,PTPN12,EML5,PTPRK,SACS,DYNC1I1,CPEB2,PANK3,ICE2,LARP1B,GPC6,RLF,CHIC2,RIF1,KATNBL1,HMCN1,RBM5,ELAVL2,ASXL2,RPGR,CSPP1,EPB41L2,ALG13,EPS15,ACER3,NRN1,RYR2,GREB1L,HOOK1,FNIP1,ZCCHC7,FAR1,NAA15,FMR1,GARNL3,MTF2,RHOBTB3,ANKRD26,C14orf39,CHD9,SYBU,PCGF5,FAM204A,EXOC5,ELL2,LUC7L2,KLHL15,CPEB4,ZKSCAN3,SNAPC3,NFAT5,SPATA5,LCOR,CSGALNACT1,GABRA4,GABRB1,SOX5,SP3,SP4,DCAF6,CDK12,ZC3H13,ASH1L,RBM26,NR6A1,KMT2E,LARP4,FRMD4B,MAST4,VPS13A,MAP7D2,STK39,DNAJC1,TAF4B,PPIP5K2,MGA,INTS6L,TLK2,DNAJC13,THSD7B,NR3C1,TERF1,SIRT1,FAF1,GSK3B,CARNMT1,R3HDM1,PDCD10,CPEB1,HELLS,MOSPD2,RUNDC3B,CD2AP,MIER3,UBE3A,UGT8,FLRT2,KDM6A,VSNL1,YTHDC2,CEP295,SCAI,LYPD6,ZNF148,NBEAL1,ABHD3,ZNF207,ZNF385B,ZNF318,ITGB8,PRDM9,BBX,ALMS1,PHTF2,PELI1,THOC2,JMJD1C,RSPRY1,HECTD2,LPP,SENP7
MicroRNA	hsa-miR-21:mirSVR_highEffct	hsa-miR-21:mirSVR_conserved_highEffect-0.5	MicroRNA.org	5.486E-118	3.019E-114	6.175E-117	5.675E-116	196	1061	RALGAPA1,MAOA,MBNL1,FMNL2,ADCY2,CCDC85A,ESYT2,MMP16,DPP10,LCORL,FANCM,BLZF1,MIER1,PPP4R4,FAM156A,RNF38,BLM,BMP3,TMTC3,FUBP1,MTMR2,DENND5B,PTBP2,FCHO2,NAALADL2,KRIT1,CCNC,CCNE2,CNTN3,PCM1,PDE4B,GNG2,ZNF595,PGM1,MTPN,PLAA,RBM27,RASGRP3,NIPBL,PLS1,HMGCLL1,APBB1IP,CNTN1,AKAP6,USP53,BTF3L4,NEK7,BRCC3,PPP3CA,ATRNL1,RBFOX1,CYYR1,DZIP3,PHF14,MAPK10,ZRANB1,TET2,TRPM7,ISM1,SREK1,PTGER3,PTN,MAGI2,TLK1,PTPRG,RAMAC,DIAPH2,DMD,HS3ST4,PRPF39,RAB27B,NAA16,MBLAC2,RASA1,ARID4A,DTNA,SPTSSB,RBMS1,MSANTD2,DNM1L,LARP1B,EDIL3,COL4A3BP,INTS6,PBRM1,ZC2HC1A,FAM13A,PHF20L1,SYT14,CEP83,CAMKMT,RP2,PAN3,RCAN2,TBC1D19,ZDHHC2,KCNMB2,PRR5L,CWC27,WDR33,ZGRF1,MCMDC2,NRN1,FAM198B,RSRC1,ELOVL7,MINDY3,SATB1,ST3GAL6,FNIP1,N4BP2L2,CHD6,GPC5,POLK,SGIP1,VPS50,FBXO11,CNKSR2,CCDC141,SACM1L,TPK1,TRIM33,ELL2,KLHL15,TET1,RCOR3,LIMCH1,STAG2,UNC80,SLC16A10,CHL1,SOX5,GABRG2,ARPP21,VWA8,KDM4C,GAS2,HDAC8,RBM26,CLSTN2,PDCD4,SNX13,ADGRL4,STK3,MALT1,RTKN2,MAN1A2,FGD4,ADAMTS18,SYT1,HERPUD2,EHBP1,WWP1,RAPGEF4,GRIA4,DYNLT3,GRM1,ZFPM2,KDM7A,PDCD10,FRMD3,PIGN,NRG1,REPS1,HNMT,SGK3,CADM1,KCNQ5,NEGR1,ZNF367,VSNL1,HTR1F,JPH1,MICU3,KCNT2,RBPJ,UBR3,SLC2A13,ANKS1B,ZNF207,ANKRD13C,TMEM163,CAB39L,WNK3,CCSER1,ZNF438,STXBP5,LAMA4,PELI1,LAMP2,SLC39A12,HECTD2,SLC4A10,LRP6,NCOA7,NAA30
MicroRNA	hsa-miR-1:mirSVR_highEffct	hsa-miR-1:mirSVR_conserved_highEffect-0.5	MicroRNA.org	2.487E-106	1.369E-102	2.159E-105	1.984E-104	196	1220	RALGAPA1,PICALM,MET,NWD2,HACE1,PIP5K1B,ARHGAP20,SUPT3H,MAP4K3,PPFIA2,APC,MIER1,ARNT,RNF38,PDE5A,TMEM108,ZDHHC21,CWF19L2,RNGTT,ATR,MYO9A,BCKDHB,RTL4,BMP3,TMTC3,FUBP1,JAZF1,CA8,NPAT,KALRN,HCN1,NR4A2,NAALADL2,CCNG1,ZNF800,SNTG1,EBAG9,RSBN1L,LGI1,MAGI1,PDE7A,ENPP2,GNG2,DGKH,CDK14,COPS2,CHRNA7,RAD54B,ANKIB1,ARIH1,LY86,APBB1IP,PURG,TRHDE,EXOC6,SHLD2,BAG4,SLC35F1,PPARG,PPM1K,MINDY2,CREB5,RSBN1,PPP2R3A,SPATS2L,SENP6,RNF111,TET2,MBTD1,ZNF280D,TEX10,JAKMIP2,DMXL1,TLK1,SMG7,PTPRG,PTPRK,GNPDA2,DNAJC24,CRISPLD1,MBLAC2,RASA1,MSANTD2,CEP192,LARP1B,GPC6,RGS7,RIT2,INTS6,SLC25A36,CARF,RP2,SLC38A6,FBXW7,KCNMB2,CAAP1,BTBD8,UFSP2,ACER3,MECOM,HOOK1,CEP78,FER,CYP4X1,ADAMTS20,CHD6,RNF138,FLI1,CARMIL1,ZNF280C,FNDC3A,NBEA,ALPK1,CCDC141,EDEM3,SLC8A1,HOOK3,CATSPER2,SLF2,ST6GALNAC3,KLHL15,SSX2IP,PRICKLE2,AGK,SORCS3,SNX2,EMCN,GABRA3,SLC16A10,SOX5,ZBTB6,DIS3L2,VWA8,RBM26,NPAS3,KMT2E,LARP4,SEPT6,SNX13,STK3,RTKN2,GLS,PDS5A,STK39,ADGRL2,MGA,TBP,ANO4,INTS6L,TUT4,SRGAP2,GRM3,SLC44A1,PLXDC2,ZNF277,YLPM1,PDCD10,CPEB1,PIGN,HIVEP2,CD2AP,TRPC5,MIER3,CAGE1,TTR,TMEFF2,FAM155A,JPH1,OR51E2,TBC1D31,IL1RAP,LIX1,LYPD6,ZNF146,DIPK1A,ABHD3,ZMYM2,ZNF207,WNK1,ARL6IP6,DENND1B,KIF2A,WNK3,KRAS,STXBP5,KTN1,AFF3,PHTF2,LAMP2,VTI1A,MSRB3,PPP4R3B,MAL2,SBF2,SLC4A10,CPNE4
MicroRNA	hsa-miR-155*:mirSVR_highEffct	hsa-miR-155*:mirSVR_nonconserved_highEffect-0.5	MicroRNA.org	1.795E-104	9.879E-101	1.501E-103	1.380E-102	196	1248	MBNL1,NCKAP5,TENM2,PICALM,MEF2C,TMEM200A,CC2D2A,MLLT3,OARD1,SLAIN2,TSHZ3,ANK2,LRCH2,ZNF560,LCORL,IFT81,PIR,CD200R1,CASK,FAM156A,MKX,MYBL1,RNGTT,TMTC2,NEO1,TMTC3,NAE1,SCAPER,SDK1,CA8,DENND5B,CACNB4,PTBP2,HCN1,FCHO2,CBLB,KRIT1,CCNG1,ZNF800,CDC27,PCDH7,CDH10,TMEM67,ENPP2,CHD2,CHRM3,NDST3,PHKB,PNPT1,AP3S1,PIP4K2A,PLCL1,HMGCLL1,PDZRN4,AKAP6,BAZ2B,NXPH1,BRCC3,SPAG6,ANKRD44,ATRNL1,SENP6,PHF14,PRKG1,MAPK9,TANC2,HDAC9,PRRG1,TET2,MBTD1,FRMPD4,ZNF280D,LRRC49,MDGA2,SREK1,DMXL1,CEP350,MAGI2,TLK1,CHRDL1,USP15,USP47,NPNT,B3GLCT,PANK3,OXR1,ICE2,RBMS1,RANBP9,REV3L,GTDC1,SRFBP1,EDIL3,WDPCP,INTS6,SLC25A36,RNF2,MEGF9,RMDN1,ZNF665,CARF,SYT14,CEP83,LHFPL6,RORB,SLC38A6,ZNF654,UBE2W,ALG13,ERICH1,CAAP1,FAM172A,CTTNBP2,CEP85L,ELOVL7,DLC1,KRT222,MED12L,FHIT,MTF2,COBLL1,FHOD3,NBEA,ALPK1,PEX5L,PCGF5,FRMD4A,CCDC88A,CEP70,MPP6,NRG3,NFAT5,PALLD,STAG2,UNC80,MAP3K2,NES,AVL9,SEC24A,TTLL5,TAB2,SIX4,PDCD4,SLC39A8,SNX13,MALT1,RTKN2,GK,PSME4,TCERG1,FGD4,RAB30,TBC1D12,PLCB1,ZNF638,UBE2Q2,ADGRL3,GPM6A,SMCHD1,U2SURP,RAPGEF4,GRIA2,DYNLT3,GRIK1,PTPN21,ASXL3,BACH2,HNRNPH2,TMEFF2,CAVIN4,CADM1,KCNQ5,UGT8,SMAP1,IFIT1,SSH2,METTL15,KANSL1L,ZNF131,TMEM135,SMARCAD1,ZNF385B,ITGAV,ARL6IP6,DENND1B,DIAPH3,KPNA4,GOPC,FAM13C,AMN1,STXBP5,PAK5,THOC2,ARFGEF3,FAM199X,SENP7
MicroRNA	hsa-miR-3134:mirSVR_lowEffct	hsa-miR-3134:mirSVR_nonconserved_lowEffect-0.1-0.5	MicroRNA.org	9.723E-100	5.352E-96	7.548E-99	6.937E-98	196	1323	ACADSB,MBNL1,ACVR1,CHIC1,SHROOM4,ESYT2,ADSS,OSBPL6,MLLT3,SLAIN2,NYAP2,RGS5,APC,BLZF1,DENND1A,MIER1,ARSB,GTPBP8,CTNNA3,NUMB,TMEM108,SH3RF3,ARHGAP42,ADGRB3,INPP4B,SCAPER,HERC3,CNOT2,CNOT4,NOVA1,CACNB4,NTRK3,PIAS2,ORC4,ZNF800,PRKN,CDH9,CDH10,LGI1,LARGE1,DLGAP1,USP25,DGKH,OLA1,CHRM3,NRXN3,DDX50,PIK3CA,ZNF655,ATAD2B,SCLT1,HMGCLL1,PURG,PDZRN4,ZNF502,PPARG,CLOCK,ATF2,ANKRD44,PPP3CB,RGS6,ATRNL1,PRIM2,CYYR1,DNM3,SENP6,ANKRD17,ERC2,CTNND2,ZRANB1,RNF111,TANC2,HDAC9,TET2,ZNF280D,TBC1D5,SIDT1,TSC22D2,LIN52,ZEB2,MYEF2,MFAP3L,HDGFL3,NUDT12,FCHSD2,PTPN12,FBXO8,PTPRD,FAM120C,AMMECR1,RAB2A,STX17,USP15,USP47,RBM3,RANBP9,ZMAT4,CEP192,REV3L,SRFBP1,GPC6,TBL1XR1,MTPAP,NMD3,RLF,SYT16,PACRGL,KATNBL1,ZC2HC1A,CALCRL,CFAP69,CSPP1,MTDH,KCNMB2,GPHN,BTBD8,STAG1,DNAJB14,WAC,CEP78,AIG1,MED12L,FGF5,PIBF1,EMB,NTNG1,FBXO11,FNDC3A,ZBTB1,EXOC5,SLF2,TMEM132D,NDUFAF6,RIMS1,SPATA5,SNX2,DOP1A,ZNF292,ERP44,CDK12,SRPK2,KMT2E,LARP4,ZNF25,BBS9,STAT4,SLITRK2,GLRB,TOX3,SEL1L3,ANKRD28,UNC5D,ADGRL3,VWA3A,VWC2,ANKRD42,RPGRIP1L,PCLO,U2SURP,GRB14,THSD7B,FAM19A2,NUDT4,DDHD1,FRMD3,HELLS,NRG1,KLF8,CEP57L1,VKORC1L1,OPALIN,TENT2,ERO1B,FBXL17,YTHDC2,MICU3,SLC2A13,SSH2,METTL15,ZNF131,LYPD6,EIF3E,ZNF207,SMARCAD1,ZNF385B,BBX,SDHAF3,KIF2A,CCSER1,SPOPL,FAM13C,KAT6A,ZFC3H1,THOC2,SBF2,CPNE4
MicroRNA	hsa-miR-452*:mirSVR_highEffct	hsa-miR-452*:mirSVR_nonconserved_highEffect-0.5	MicroRNA.org	1.187E-98	6.534E-95	9.000E-98	8.271E-97	196	1341	KCNH7,USP9X,CLK4,LEKR1,LRP1B,BEND6,MID1,CEP126,AMPH,NYAP2,ANK2,PPFIBP1,ZBTB44,MLIP,MKX,ZBTB10,RNF38,NCOA1,TMEM108,ATG4A,RNGTT,ADAM23,TMTC2,NEO1,SLCO1C1,NAE1,CNTN5,SCAPER,JAZF1,NKTR,CNOT2,DENND5B,CAST,NAALADL2,LDB2,DCUN1D1,PAK1,SNTG1,PAK3,PCDH9,ZMYM4,TMEM67,PDE4B,PDE4D,PDE8A,DGKH,CHM,NRXN3,ZNF655,ATAD2B,RAD54B,PLAG1,PLCB4,PLCL1,PLOD2,NIPBL,MTHFD1L,BAG4,PPM1K,ARL15,CLOCK,NCOR1,PPP2R3A,ATRNL1,MACROD2,PRKD1,RIMS2,DOCK4,USP34,MBTD1,ANKHD1,PTGER3,PTPRD,GNPDA2,DNAJC24,DMD,FAT4,RASA1,RB1,SOBP,RBMS1,TMEM161B,TOM1L1,RANBP9,CEP192,LARP1B,ITPRID1,NMD3,NTN4,RIF1,PBRM1,RNF2,CNEP1R1,ZMYM1,SLC38A6,ZNF654,RBM41,BORA,FBXW7,CBLL1,ERICH1,GPHN,DENND4A,SYNDIG1,ELOVL7,TMEM196,CEP78,ATXN7,FMN1,CHD6,FAR1,SUCO,BBOF1,SLF1,CARMIL1,VPS50,CHD9,FBXO11,NLGN1,PRPF40A,PCF11,NOP58,CELF2,STAU2,AGK,MBD5,FUT8,UNC80,GABRA3,ZNF292,SP4,CDK12,ECHDC1,SDCCAG8,ASH1L,TAB2,RNF217,BBS9,NKRF,RTKN2,MAN1A2,GLRB,MYPN,PLCL2,ZNF638,PDS5A,ASTN2,TAF1,ASCC3,ANO4,TLK2,GPM6B,TUT4,TENT4B,GPR34,THSD7B,PLXDC2,ABCA5,MAP4K5,DDHD1,YLPM1,CARNMT1,GPR45,CPEB1,HELLS,NRG1,KLF8,TMEM241,ORC3,TRPC6,TRMT11,CAGE1,RABGAP1,TMEFF2,SLC25A32,UBE2G1,EID1,ZNF367,MARCH7,PCDH20,IL1RAP,ZNF131,ZMYM2,PLPPR5,SMARCAD1,ITGAV,ITFG1,KCNJ3,WNK3,KPNA4,PDSS2,SPOPL,STXBP5,ADGRG6,PPP4R3B,NCOA7
MicroRNA	hsa-miR-493:mirSVR_lowEffct	hsa-miR-493:mirSVR_nonconserved_lowEffect-0.1-0.5	MicroRNA.org	2.194E-82	1.208E-78	1.306E-81	1.200E-80	196	1651	LDLRAD3,XKR4,TMEM200A,CCDC85A,BRWD3,PWWP2A,AGO3,MLLT3,NYAP2,LIN28B,MAP4K3,APC,MIER1,CNOT6L,ASAH1,PDE8B,RSPO2,NCOA1,ASTN1,DDX3Y,CWF19L2,NCAM2,BLM,NEO1,JAZF1,NPAT,DENND5B,CNTN4,PTBP2,OPHN1,CCNG1,ZNF800,DCUN1D1,CNTN3,PCDH9,PDE3B,IGFN1,PDE4D,USP25,RAD54B,CYP7B1,TRMT13,PLCB4,ALG6,RASAL2,EXOC6,PIGB,BAZ2B,INO80,SLC35F1,GABBR2,RBM39,ANKRD44,RSBN1,NCOR1,LRRTM2,CYYR1,PKIB,ANKRD17,ANKRD34C,DOCK4,FRMPD4,JADE3,SYTL2,ISM1,PTEN,JAKMIP2,NUDT12,SLC26A8,PTPN12,NTM,AMMECR1,CRISPLD1,TMEM167A,AKT3,RASGRF2,SOBP,RBMS1,MSANTD2,DESI2,LARP1B,FIGN,EDA,RIT2,EFNA5,FAM13A,CARF,RBM6,ELAVL4,ROBO2,AATF,PSMD14,MTDH,EPHA3,PRR5L,CWC27,RPS6KB1,ESRRG,IKZF1,CYP39A1,RSU1,CLVS1,FAM198B,RYR2,ELOVL7,GREB1L,FER,ANTXR1,FHIT,COG5,POLK,SUCO,SYNCRIP,LRRC8C,FLI1,GARNL3,EFCAB2,FBXO11,FHOD3,NLGN1,SARNP,DENND4C,SLC8A1,CCDC88A,CELF2,TMEM30A,ADAM33,TTC17,NGLY1,SNAPC3,MPP6,TMCC1,UNC80,DOP1A,SOS1,CHL1,GABRB3,GABRG3,DCAF6,ARPP21,DIS3L2,AVL9,SDCCAG8,RBM26,SRPK2,EPB41L3,FRMD4B,SLC39A8,MAN1A2,MAST4,MYPN,SYT1,COBL,DNAJC1,TAF1,PPIP5K2,ADGRL2,ANO4,TLK2,VWA3A,EHBP1,EML4,RAPGEF4,FAM189A1,FNBP4,XPO4,THSD7B,GRM3,TEK,GRM7,TERF1,THRB,DTWD2,ZNF277,R3HDM1,KLF8,CEP57L1,KCNQ5,UBE3A,UGT8,USP1,PLD5,ZNF318,LCLAT1,ITFG1,OTUD7B,CCNYL1,CHPT1,ANKRD13C,ZNF438,KRAS,SLITRK4,JMJD1C,CUL5,C18orf25,SLC4A10
MicroRNA	hsa-miR-4254:mirSVR_lowEffct	hsa-miR-4254:mirSVR_nonconserved_lowEffect-0.1-0.5	MicroRNA.org	1.121E-69	6.167E-66	5.396E-69	4.959E-68	196	1959	MBNL1,ADAM10,KLHL32,ADCY2,ESYT2,GPR158,MID1,ARL13B,LRRC7,SPOP,ARHGAP20,SUPT3H,SORBS2,ANK2,OFD1,MYO1B,DENND1A,ZBTB44,CNOT6L,CDK13,RNF38,SH3RF3,NOL4,TNFSF10,BMI1,NELL1,NEK1,NAE1,SCAPER,NINJ2,SDK1,DENND5B,PRICKLE1,ZNF569,NTRK3,MAP7,CBLB,CD34,SNTG1,EBAG9,RGSL1,GNG2,GDAP1,CHD1,CHM,COPS2,CHRNA7,NRXN3,ASB7,CYP7B1,RASAL2,WDR44,EXOC6,APOO,VPS4B,VPS26A,SLC35F1,PPARG,CLOCK,ANKRD44,PPP3CB,CSNK1G3,IPCEF1,TET2,USP34,ZNF280D,SIDT1,LIN52,ZEB2,PTK2,CEP350,NUDT12,PTPRM,FAM120C,CDC73,HS3ST4,DOCK3,B3GLCT,DTNA,TMEM161B,TOM1L1,REV3L,GPC6,EDA,WDPCP,FAM13A,ABCE1,CNEP1R1,RBM6,RBM5,CSPP1,RPE65,UBE2W,GPHN,PRR5L,ACER3,TMEM74,IKZF1,RSU1,CLVS1,SEMA6D,FMN1,LRFN5,FAM19A1,COMMD10,FGF13,COG5,SYNCRIP,RRAS2,RHOBTB3,MAGI3,SARNP,INTS8,SLC8A1,ELL2,SLC16A2,SLF2,TMEM132D,FARS2,SORCS3,NDUFAF6,LIMCH1,SNAPC3,MPP6,MBD5,FUT8,DOP1A,ZNF292,SLC16A10,GABRB1,GABRB2,SOX5,GABRG2,SLC9A9,SP4,DIS3L2,GAS2,RSF1,TAB2,CLSTN2,KMT2E,BBS9,STK3,RTKN2,FGD4,MAMDC2,TOX3,ZNF638,GMDS,PDS5A,STK39,ADGRL2,ADGRL3,ANO4,SATB2,TENT4B,TMC1,FNBP4,GRIA4,SRGAP2,GRM1,GRM7,AGBL4,SLC35A3,MAP4K5,DDHD1,YLPM1,LRRC8B,KDM7A,CSMD1,PDCD10,ORC3,PRKD3,OPALIN,AGFG1,SMAP1,HTR1F,ZNF780B,MARCH7,RFX7,PAPOLG,IGFBP7,RBPJ,ZNF761,IL1RAP,ITFG1,OTUD7B,IMMP1L,CAB39L,GALNTL6,STXBP5,KAT6A,MLLT10,PTCHD4,NETO1,SLC4A10
Drug	ctd:D013849	Thimerosal	CTD	1.579E-29	5.698E-25	9.496E-26	1.051E-24	196	1198	MAOA,CLK4,HDX,UBN2,FMNL2,ESCO1,TRIM59,BRWD3,MAP3K3,MID1,MKLN1,TAOK1,LRRC7,SEMA6A,CEP126,MMP16,FAM135A,SORBS2,ANK2,LCORL,PPFIBP1,APC,PIR,ARHGAP5,SETD2,ARNT,ATM,ATRX,MYO9A,KAT2B,TMTC3,NPAT,WASL,PTBP2,NTRK3,NR4A2,CASP3,SPAG9,PIAS2,DCUN1D1,CDC27,PCM1,PCSK2,USP25,SAXO2,KCNB2,CDK14,PGM1,PHKB,PIK3C2A,PIK3CA,ZNF655,ATAD2B,PLCB4,BACE2,NIPBL,EXOC6,DCAF13,BAG4,CREB1,ANKRD44,MANSC1,TTC37,PRIM2,ITSN2,CNTNAP2,MAPK8,MAPK9,TANC2,DOCK4,TET2,USP34,FGFR1OP2,BCLAF1,TEX10,DCX,PTK2,FAM208B,CEP350,MAGI2,PTPN4,PTPN12,EML5,PTPRK,LPGAT1,DLG1,MED13,NAA16,CPEB2,AKT3,RASA2,LARP1B,TBL1XR1,MTPAP,INTS6,ABHD17B,PHF20L1,RORA,CYB5R4,CSPP1,ALG13,FAM172A,PRR5L,STAG1,MECOM,IKZF1,ERGIC2,CYP39A1,PHF21A,ACSL4,ATP6V1D,FER,N4BP2L2,SYNCRIP,CTDSPL2,RHOBTB3,COBLL1,CHD9,SPECC1,USP16,PREX2,SLC8A1,TET1,RIMS1,NFAT5,STAG2,SNX2,GABRA1,BDP1,NES,RNF130,SP4,WAPL,HECW1,ERC1,RBM26,NPAS3,GBE1,LARP4,PSME4,STYX,ATP11B,RAB30,GLS,GMDS,ADGRL3,ANO4,EHBP1,DNAJC13,SMCHD1,PCLO,FNBP4,PARD3B,GRIN2B,MAP4K5,GPCPD1,HELLS,KLF12,REPS1,MIER3,SAV1,TMEFF2,PRKD3,NEGR1,AGFG1,UGT8,USP1,KDM6A,RFX7,RBPJ,MRPL1,KANSL1L,WNK1,CA10,CADM2,EVI5,DENND1B,CHPT1,NAV3,IMMP1L,CCSER1,PCNP,KRAS,PDSS2,KAT6A,PHTF2,RALGAPA2,PTCHD4,SHOC2,JMJD1C,ARFGEF3,LIMS1,LNPEP,HECTD2,LRP6,SENP7
MicroRNA	hsa-miR-548l:PITA	hsa-miR-548l:PITA_TOP	PITA	1.014E-159	5.582E-156	3.876E-158	3.562E-157	195	657	SAMD12,ACVR2A,CHIC1,LRP1B,ADCY2,HECW2,MKLN1,FAM135A,CUL3,SLAIN2,TSHZ3,CDC42BPA,APC,PPP4R4,ARHGAP5,CNOT6L,ZBTB10,DDX3Y,URI1,ATRX,RBM12B,PPP1R12A,NFIA,NFATC3,NFIB,FUBP1,JAZF1,NKTR,LDLRAD4,NOVA1,NRCAM,PTBP2,CAPZA2,OCRL,MAP7,CCNC,ZNF800,SH3D19,CPNE8,MTPN,PIK3C2A,XRN1,QKI,PURG,CNTN1,WDR44,STRN3,POU3F2,SLC35F1,SPAG6,RSBN1,CSNK1G3,DNM3,APPL1,PKN2,RIMS2,RNF111,DOCK4,MBTD1,TOX,JADE3,ZEB2,MYEF2,DMXL1,CEP350,PTPN2,IMPAD1,TLK1,PTPRK,SACS,DIAPH2,LPGAT1,DLG2,ZNF770,MED13,CPEB2,RAP1A,RASA1,ARID4A,SOBP,DTNA,MSANTD2,DESI2,REV3L,PBRM1,CNEP1R1,SYT14,ELAVL2,PAN3,PSPC1,UBE2W,CAAP1,ERBB4,FAM172A,RPS6KA3,LGR4,IKZF1,PHC3,SCN2A,FAM19A1,ARID5B,FNIP1,FGF13,VAV3,RRAS2,AFF2,NEBL,CARMIL1,CHD9,NBEA,CNKSR2,VPS54,NLGN1,PEX5L,WDR26,PCGF5,FAM49B,SACM1L,EDEM3,FRMD4A,EXOC5,HOOK3,LUC7L2,CPEB4,TMEM30A,RIMS1,STAG2,PDZRN3,SNX2,ZNF292,GABRB3,SP4,ZBTB6,WAPL,GALNT1,ERP44,CDK12,SRPK2,SIX4,FRMD4B,SNX13,GK,TCERG1,SIMC1,TOX3,TBC1D12,STK39,GPM6A,TUT4,TENT4B,RPGRIP1L,EML4,LMBR1,GRM7,SIRT1,ZFPM2,FAM19A2,ZFP91,KDM7A,CARNMT1,KLF12,HIVEP2,BACH2,SAV1,HNRNPH2,PRKD3,NEGR1,FLRT2,ERO1B,PPIL4,UBR3,SSH2,ZNF148,RAPH1,TMEM135,ITGB8,OTUD7B,JAK2,ALMS1,PCNP,KRAS,GOPC,SPOPL,FAM13C,PAK5,PELI1,CERS6,ZFC3H1,THOC2,SHOC2,FXR1,HECTD2,LPP,NAA30,YTHDF3
MicroRNA	hsa-miR-193b*:mirSVR_lowEffct	hsa-miR-193b*:mirSVR_nonconserved_lowEffect-0.1-0.5	MicroRNA.org	3.538E-74	1.947E-70	1.839E-73	1.690E-72	195	1823	MBNL1,HDX,SAMD12,ADCY2,ESYT2,ZNF471,ANK2,PEX3,SHTN1,DENND1A,AR,PPP4R4,FAM193A,CDK13,NUMB,EIF4G3,HS6ST3,SH3RF3,KDELC2,ADGRB3,SDK1,CA8,NPAT,DENND5B,CACNB4,NRCAM,KALRN,CAST,OPHN1,CCNG1,PAK3,PRKN,LRBA,CDC27,SLC16A7,ZNF726,CDH11,LGI1,ATP8B1,OLA1,CDK14,CHRM3,ZNF595,RBM25,DDX50,PIK3CA,ARHGAP29,TRA2A,PLCB4,ARIH1,RASAL2,CNTN1,EXOC6,APOO,POLA1,POU2F1,SPAG6,ANKRD44,CRLS1,PPP2R3A,PPP3CB,RGS6,SETBP1,RASGEF1B,PRKG2,MAPK10,HERC4,CUX1,TANC2,DOCK4,TRPM7,BCLAF1,TBC1D5,BIVM,SYTL2,PSMC6,BRINP1,HDGFL3,MYLK3,RHOBTB1,PTPRG,FAM120C,DIAPH2,PINX1,CHRDL1,DLG1,DNAJC24,AMMECR1,HS3ST4,PID1,RAB27B,NAA16,DOCK3,RASA2,MAMLD1,EDA,RIF1,EFNA5,MEGF9,LHFPL6,ROBO2,EIF2A,UBE2W,EPHA3,ALG13,EPHA7,ZGRF1,ETFA,ETV6,TLR7,ERGIC2,RSU1,RSRC1,WAC,SEMA6D,FGF5,FGF13,POLK,NEBL,RHOBTB3,COBLL1,KIF16B,EFCAB2,CHD9,FNDC3A,SPECC1,FAM49B,TRIM33,EDEM3,MTX2,LUC7L2,PDGFD,VPS41,ADAM33,PLCH1,NFAT5,NLK,EMCN,CHL1,GABRB2,TMEM169,HECW1,MYCBP2,MALT1,PSME4,GNG12,GLS,ANKRD28,HERPUD2,MGA,ANO4,VWA3A,TCF4,TUT4,EML4,U2SURP,GRIA2,GRM1,GRM7,ZFPM2,GRIP1,AGBL4,DDHD1,YLPM1,GPR45,CPEB1,TRPC1,SGK3,TMEM245,VSNL1,ERO1B,ZNF780B,ZNF546,UBR3,ZNF761,SSH2,METTL15,ZNF146,ANKS1B,ZNF385B,LCLAT1,BBX,SDHAF3,KCNJ6,LAIR1,LAMP2,SHOC2,ABLIM1,LIMS1,IFT88,NETO1,SBF2,LPP,NCOA7,YTHDF3
MicroRNA	hsa-miR-764:mirSVR_lowEffct	hsa-miR-764:mirSVR_nonconserved_lowEffect-0.1-0.5	MicroRNA.org	3.126E-71	1.721E-67	1.558E-70	1.432E-69	195	1898	KCNH7,ACADSB,SAMD12,CHIC1,LDLRAD3,CSMD3,KLHL32,BRWD3,SORCS1,ADK,NWD2,MID1,CC2D2A,TAOK1,MMP16,RIC1,ANK2,PPFIBP1,BLZF1,CD200R1,ZBTB44,FAM193A,CNOT6L,MTM1,CTNNA3,ASTN1,TMEM108,ATM,EIF4G3,RNGTT,RIPK1,BCKDHB,NEO1,NAE1,MTMR2,CNOT4,CA8,NPAT,CACNA1D,ZNF569,HCN1,OCRL,PAK1,PAK3,DGKI,SLC16A7,TMEM67,RGSL1,DGKH,CHRM2,HMGN3,RAB9A,AP3S1,NRXN3,RBM27,CYP7B1,RC3H2,NXPH1,BRCC3,RWDD3,GABBR2,SPATS2L,PPP3CB,ATRNL1,PRIM2,PLXNA4,APPL1,RIMS2,TANC2,DOCK4,LIN54,PTGER3,CDKAL1,DMXL1,PTPN2,PTPN4,FCHSD2,SMG7,PTPRK,GNPDA2,DLG2,DNAJC24,AMMECR1,HS3ST4,HS3ST2,GALNT14,RASGRF2,RBBP8,KHDRBS2,MSANTD2,LARP1B,GPC6,RGS4,RMDN1,ZMYM1,VPS13B,EPS15,DENND4A,EYA4,STAG1,WDR33,RPS6KB1,CYP39A1,F8,GREB1L,DLC1,SEMA6D,HOOK1,LRRTM4,ANTXR1,SLF1,MTF2,CARMIL1,NBEA,NLGN1,PKNOX2,FRMD4A,NSUN3,FAR2,CELF2,SSX2IP,STAU2,SORCS3,ADAM33,MYO16,UNC80,NLK,KCNH5,GABRB1,SLC9A9,KDM4C,ERC1,ECHDC1,SIX4,LARP4,RNF217,RNF115,FREM1,SLC39A8,SEPT6,MAST4,GNG12,GLRB,MYPN,SIMC1,VPS13A,ASCC3,MGA,ADGRL3,GPM6A,CPSF6,GRB14,GRIA2,GRM1,GRM3,GRM7,FAF1,PLXDC2,DCLRE1C,ZNF277,MASTL,CARNMT1,GPR45,FRMD5,CPEB1,FILIP1L,PIGN,NRG1,KLF8,RABGAP1,ZNF367,ZNF780B,MARCH7,TAB3,ZNF43,ZNF761,PLD5,ZNF148,RAPH1,IRF2,ZNF207,SDHAF3,KCNN2,KIF2A,CCSER1,PDSS2,CAMK1D,AFF3,LAIR1,MLLT10,ZNF248,ARFGEF3,FXR1,IFT88,LNPEP
GO: Biological Process	GO:0045935	positive regulation of nucleobase-containing compound metabolic process		8.542E-7	6.281E-3	1.164E-4	1.103E-3	214	1832	ACVR1,ACVR2A,ADCY2,PICALM,MEF2C,ADCY8,MET,MITF,AHR,MNAT1,SUPT3H,PARG,ITGA8,ATAD2,PIAS1,AR,CASK,ARNT,KLF7,CAPRIN2,MKX,NCOA1,ATM,MYBL1,ATR,RIPK1,ATRX,PPP1R12A,RIPK2,BLM,BMP3,KAT2B,BMPR2,BRDT,NFIA,NFATC3,NFIB,NPAT,CACNA1D,CAMK4,NR4A2,NVL,RUNX2,CBFB,PIAS2,LDB2,CCNC,PAK3,PRKN,CDK8,CHD1,HMGN3,PGR,MTPN,PNPT1,ATAD2B,TRA2A,PLAG1,NIPBL,STRN3,NEK7,POU2F1,POU3F2,BRCC3,INO80,PPARG,CLOCK,BABAM2,CREB1,ATF2,CREB5,PPP3CA,PPP3CB,PRKAA2,PKIB,PRKCA,PRKD1,MAPK8,MAPK9,RNF111,TET2,BCLAF1,PSMC6,PTEN,PTGER3,ZEB2,CDC73,PID1,PHIP,MED13,NPNT,NAA16,RB1,ARID4A,ICE2,EBF1,RFX3,TBL1XR1,EDA,RLF,RIF1,PBRM1,CARF,AATF,RORA,RORB,ASXL2,CALCRL,EIF2A,LEF1,MTDH,EPHA5,FBXW7,ERBB4,ZNF613,BTBD8,STAG1,RPS6KA3,ESRRG,ETV1,LGR4,ETV6,MECOM,IKZF1,WAC,CSRNP3,ATXN7,ARID5B,FER,MED12L,FGF9,CHD6,SOX6,FLI1,NAA15,SLF1,MTF2,USP16,PCGF5,ELL2,KHDRBS3,SLF2,TET1,ZKSCAN3,NFAT5,MAP3K2,ZNF292,MYT1L,SOX5,UIMC1,NCOA6,SP3,DCAF6,ARID4B,ERC1,RSF1,ASH1L,NPAS3,TAB2,NR6A1,SIX4,KMT2E,STAT4,STK3,MALT1,TOX3,PLCB1,TAF1,PDGFC,MAP3K7,TBP,TCEA1,TCF4,ANKRD42,SATB2,TCF12,NR3C1,SIRT1,GSK3B,TFDP2,ZFPM2,GRIP1,TGFBR1,GTF2H1,THRB,TLR3,KDM7A,ZNF281,HGF,NRG1,KLF12,TRPS1,SAV1,CAVIN4,UBE3A,RXFP2,SMYD3,TAB3,RBPJ,IL1RAP,ZNF148,IRF2,SMARCAD1,ARNTL2,JAK2,PRDM9,KRAS,CAMK1D,KAT6A,MLLT10,ABLIM1,LRP6,NCOA7,TAF15
Coexpression Atlas	gudmap_developingKidney_e15.5_Ureteral Smooth Musc_1000	DevelopingKidney_e15.5_Ureteral Smooth Musc_emap-28812_top-relative-expression-ranked_1000	Gudmap Mouse MOE430.2	2.450E-54	1.206E-50	1.722E-51	1.564E-50	194	772	RALGAPA1,USP9X,MBNL1,SLC24A3,ACVR1,CHIC1,ACYP2,ADCY2,MEF2C,BRWD3,SORCS1,ESYT2,MKLN1,OSBPL6,AHR,MMP16,FAM135A,TSHZ3,APC,ITGA8,AGPS,ATAD2,ARNT,CADPS,UNC5C,PDE5A,MYBL1,B3GALT1,ATRX,PPP1R12A,CCDC50,TMTC2,PCMTD1,LIN7A,NEK1,NEO1,NFIA,NFIB,CNOT4,CA8,CNTN4,CACNA2D1,WASL,SEMA5A,CNTN3,SLC16A7,PCDH7,PCDH9,CDH11,PDE4D,ENPP2,CHD1,ATP8B1,HMGN3,PIK3C2A,PIK3CA,ANKIB1,CYP7B1,PLCB4,CNTN1,APOO,CNRIP1,FAM171B,MINDY2,RSBN1,KANSL1,ATRNL1,MACROD2,DZIP3,CSTF3,GIGYF2,PKN2,CUX1,MBTD1,TRPM7,BIVM,ISM1,FBXW2,ZEB2,RABGAP1L,ZNF770,AMMECR1,PRPF39,CPEB2,AKT3,FAT4,RAP1A,MANEA,REV3L,CHSY3,ASXL2,PHF10,EPB41L2,BORA,EPHA5,EPHA7,ZDHHC2,EYA4,RPS6KA3,RPS6KB1,ETV1,SYNDIG1,ERGIC2,DLC1,LRFN5,SCN2A,MED12L,ADAMTS20,FAR1,VEGFD,SUCO,SYNCRIP,SFMBT1,RRAS2,SGIP1,SLF1,RHOBTB3,SH3GL2,EFCAB2,NTNG1,INTS8,HOOK3,LUC7L2,PDGFD,SORCS3,RIMS1,NFAT5,SLC16A10,TNIK,RAPGEF6,MYCBP2,CASC4,NPAS3,EPB41L3,ZNF25,CNTN6,SNX13,MAN1A2,STYX,PLCL2,VPS13A,PLCB1,ZNF638,SYT1,COBL,PDGFC,CAMSAP2,INTS6L,EHBP1,GPM6B,VWC2,TUT4,TCF12,FAM189A1,GRIA4,DYNLT3,NR3C1,ZFPM2,TGFBR1,SLC35A3,ZFP91,GPCPD1,R3HDM1,PIGN,HGF,TRPC3,CD2AP,TRPS1,HNMT,TMEFF2,NEGR1,RNF152,TBC1D31,RBPJ,FMN2,CADPS2,IL1RAP,SCAI,ZNF207,ITGA1,ITGA4,KCNMA1,KIF2A,KPNA4,CAMK1D,GOPC,FAM13C,LAMA4,MSRB3,CUL5,LIMS1,LNPEP,HECTD2,NCOA7
MicroRNA	hsa-miR-495:PITA	hsa-miR-495:PITA_TOP	PITA	2.202E-147	1.212E-143	5.181E-146	4.761E-145	194	740	MAOA,LDLRAD3,PICALM,SHROOM4,GPR158,MLLT3,TAOK1,ARHGAP20,SLAIN2,TSHZ3,AMPH,DPP10,AGPS,ARHGAP5,ARNT,STXBP6,UNC5C,ZBTB10,RNF38,NCOA1,DDX3Y,EIF4G3,RBM12B,ADGRB3,BMI1,KAT2B,BMPR2,NEO1,NFIA,NFIB,FUBP1,JAZF1,HERC3,MPPED2,LDLRAD4,ZNF697,CACNA2D1,CAPZA2,CAST,NR4A2,RUNX2,FCHO2,CBFB,NAALADL2,PCDH9,LARGE1,MAGI1,PDE4D,CHD1,KMT2C,NRXN3,ASB5,ANKIB1,CDYL,PLCL1,HMGCLL1,BTF3L4,POLA1,SLC35F1,GABBR2,MINDY2,CLOCK,CREB5,RSBN1,PPP3CA,MACROD2,SENP6,CTNND2,MAPK10,ST18,TANC2,DOCK4,PRRG1,MBTD1,BCLAF1,PSMC6,BRINP1,RB1CC1,PTEN,PTK2,MYEF2,MFAP3L,PTPN2,TLK1,PTPRD,RHOBTB1,ZNF770,ARID4A,KHDRBS2,RANBP9,GTDC1,TBL1XR1,ZNRF2,RLF,ARL4A,NTN4,PBRM1,RORB,CHSY3,QSER1,EPB41L2,FBXW7,FAM172A,RPS6KA3,ETV1,MECOM,PHF21A,ACSL4,PHC3,DLC1,CSGALNACT2,SATB1,SCN2A,ARID5B,FGF5,CHD6,SUCO,SOX6,FMR1,AFF2,MTF2,CHD9,FBXO11,TRIM33,SLC8A1,ELL2,NSUN3,CELF2,SPHKAP,SSX2IP,TMEM30A,PLCH1,NFAT5,SNRPD1,STAG2,MYT1L,SOX5,UIMC1,SP4,DCAF6,DIS3L2,SPOCK1,NR6A1,SIX4,LRRC4,NKRF,ADAMTS18,MGA,CAMSAP2,FAM208A,GPM6A,TCF4,TENT4B,RPGRIP1L,CPSF6,EML4,SMCHD1,WWP1,GRIA3,GRM7,SIRT1,FAM19A2,THRB,TJP1,PHF3,LNPK,R3HDM1,SEC63,PDCD10,HGF,KLF12,BACH2,HNRNPH2,CADM1,FAM155A,NEGR1,UBE3A,YTHDC2,SLC2A13,CADPS2,ZNF148,IRF2,WNK1,OTUD7B,ANKRD13C,PCNP,GOPC,KAT6A,PELI1,C18orf25,LRP6,NAA30,CPNE4,YTHDF3
MicroRNA	hsa-miR-2116*:mirSVR_lowEffct	hsa-miR-2116*:mirSVR_nonconserved_lowEffect-0.1-0.5	MicroRNA.org	1.508E-83	8.300E-80	9.111E-83	8.374E-82	194	1591	ACADSB,CSMD3,SHROOM4,LRRC7,SUPT3H,AMPH,NYAP2,IFT81,MYO1B,MTM1,CAPRIN2,URI1,ATRX,RBM12B,MYO9A,PPP1R12A,NCAM2,PGM2L1,BMI1,MTMR2,CNOT2,PTBP2,CAST,NR4A2,LDB2,ORC4,DGKI,EBAG9,REPS2,PCCA,CDH2,SLC33A1,DLGAP1,CPNE8,IGFN1,NDST3,ZFYVE9,RBM27,XRN1,MIOS,BACE2,QKI,ALG6,HMGCLL1,EXOC6,THUMPD3,POU3F2,VPS26A,SLC35F1,SPAG6,CREB1,ATF2,NCOR1,HS2ST1,MACROD2,SENP6,GIGYF2,CTNND2,RNF144B,MBTD1,ZNF280D,ISM1,PTGER3,ZEB2,DMXL1,HDGFL3,CEP350,PTPRG,NTM,RABGAP1L,TMEM65,DLG1,DNAJC24,DMD,AMMECR1,HS3ST2,PRPF39,CRISPLD1,DOCK3,PTBP3,AKT3,ARID4A,RBM3,ICE2,TMEM161B,RANBP9,ZNF322,ITPRID1,RGS4,FAM135B,KATNBL1,PBRM1,FAM13A,MEGF9,RMDN1,CARF,SYT14,ELAVL4,CAMKMT,RORA,RORB,IMMP2L,CFAP69,RPE65,CBLL1,ERICH1,DENND4A,PRR5L,ESRRG,TLR7,ERGIC2,CLVS1,DNAJB14,SEMA3A,PHC3,DLC1,SEMA6D,FMN1,SNX7,ATP6V1D,SCN2A,COMMD10,CYP4X1,COG5,SOX6,LRRC8C,RHOBTB3,FNDC3A,CCDC141,PCGF5,KCNV1,EDEM3,SLF2,TMEM132D,RCOR3,NGLY1,MBD5,FUT8,LCOR,STAG2,NLK,BDP1,DCAF6,ZBTB6,RAPGEF6,ARPP21,KDM4C,GPATCH8,FRMD4B,SNX13,RTKN2,SLITRK2,STX3,FGD4,MAMDC2,RAB30,MAP7D2,STK39,TAF1,UNC5D,TLK2,TCEA1,TCF4,CECR2,WWP1,XPO4,GRIA4,NR3C1,TEK,GRIP1,PHF3,YLPM1,ZFP91,HGF,KLF12,HIVEP2,USP1,ZNF367,SMAP1,VRK2,RFX7,ZFAND4,KANSL1L,NBEAL1,ZNF207,PLPPR5,ITGAV,FAM13C,CERS6,THOC2,ZNF248,ADGRG6,NCOA7,YTHDF3
MicroRNA	hsa-miR-18b:mirSVR_lowEffct	hsa-miR-18b:mirSVR_conserved_lowEffect-0.1-0.5	MicroRNA.org	5.019E-83	2.763E-79	3.013E-82	2.769E-81	194	1602	KLHL32,MEF2C,CCDC85A,ESYT2,AGO3,HACE1,ARL13B,MLLT3,SEMA6A,FAM135A,DPP10,ANK2,LCORL,PEX3,BLZF1,AR,ARHGAP5,FAM193A,CNOT6L,CDK13,CTNNA3,NUMB,ASTN1,DDX3Y,PDE5A,EIF4G3,MYO9A,RTL4,TMTC3,NFATC3,NOVA1,CNTN4,CACNB4,PTBP2,NTRK3,LDB2,CCNG1,PCDH9,CDH12,LRRFIP2,SLC25A46,MAGI1,RGSL1,PDE7A,PDE8A,CETN3,GNG2,PHKB,PNPT1,NRXN3,ANKIB1,MIOS,TRMT13,SCLT1,ALG6,USP53,RC3H2,VPS4B,THUMPD3,INO80,PPARG,PPM1K,FAM171B,CLOCK,ANKRD44,SENP6,GIGYF2,CTNND2,JADE3,TBC1D5,ISM1,PTGER3,MYEF2,ASAP1,FAM208B,PTPRG,FAM120C,USP15,PID1,DYNC1I1,ZWILCH,RASA1,ARID4A,RBM3,ICE2,RANBP9,ZNF322,REV3L,ITPRID1,TBL1XR1,RGS4,RGS7,TTLL7,RLF,RORA,IMMP2L,ERICH1,GPHN,EPS15,DENND4A,ETV6,RSU1,MINDY3,PHC3,SEMA6D,FMN1,RNF138,SYNCRIP,SLF1,EMB,SCAF8,EFCAB2,ARFGEF1,FNDC3A,NBEA,VPS54,EDEM3,CCDC88A,CELF2,KLHL15,SSX2IP,SNAPC3,NRG3,ANO3,PALLD,MYO16,SOS1,GABRB1,GABRB3,GABRG2,ARID4B,EPHA6,SRPK2,SIX4,RNF217,SLC39A8,SEPT6,SNX13,EFR3A,RTKN2,MAN1A2,NECAB1,GLS,MYPN,ADAMTS18,STK39,DNAJC1,TAF1,CAMSAP2,CPSF6,RALYL,FAM189A1,LMBR1,GRIA2,GRIA4,GRM1,ZFPM2,GRIP1,SLC35A3,NUDT4,YLPM1,MASTL,KDM7A,CSMD1,R3HDM1,ZNF281,CPEB1,HELLS,HIVEP2,MOSPD2,TTN,PRKD3,AGFG1,MARCH7,RFX7,ZFAND4,RBPJ,SLC2A13,SSH2,ZNF148,PLPPR5,WNK1,CHPT1,KCNN2,KPNA4,PDSS2,ST7,STXBP5,KTN1,LNPEP,HECTD2,SBF2,LPP,SLC4A10
MicroRNA	hsa-miR-548s:mirSVR_lowEffct	hsa-miR-548s:mirSVR_nonconserved_lowEffect-0.1-0.5	MicroRNA.org	6.349E-77	3.494E-73	3.433E-76	3.155E-75	194	1738	MAN2A1,ACADSB,TTC14,ACVR1,ESCO1,MAP3K3,GPR158,MID1,ARL13B,CEP126,FAM135A,ARSB,MTM1,ATM,CCDC50,BMPR2,TMTC3,CNTN5,CSNK1G1,SCAPER,HERC1,SDK1,DENND5B,KALRN,PRICKLE1,NVL,RUNX2,MAP7,OPCML,OPHN1,CCNC,SHISA9,ZNF800,PCDH9,CDH11,LGI1,IGFN1,FAM185A,SAXO2,HMGN3,ATAD2B,ARHGAP29,SCLT1,ALG6,PURG,CNTN1,EXOC6,BAZ2B,FAT3,SLC35F1,PPM1K,ARL15,GABBR2,BABAM2,CREB1,RSBN1,IPCEF1,CYYR1,GIGYF2,EMC2,HERC4,RNF144B,TET2,TBC1D5,CDKAL1,CEP170,COL24A1,FCHSD2,PTPRD,PTPRG,RABGAP1L,HERC6,PHIP,MED13,RAB27B,NPNT,OXR1,RASGRF2,SOBP,ICE2,MSANTD2,DNM1L,TBL1XR1,RGS4,KATNBL1,MEGF9,LACTB2,CEP83,SLTM,AATF,CFAP69,LEF1,SLC38A6,FBXW7,UBTD2,EYA4,WLS,DNAJB14,GREB1L,FMN1,ATP6V1D,ANTXR1,COG5,SYNCRIP,LRRC8C,RRAS2,NEBL,MTF2,SCAF8,RHOBTB3,ZNF280C,ARFGEF1,WDR26,DIS3,PCF11,PKNOX2,EDEM3,FRMD4A,NSUN3,ST6GALNAC3,NDUFAF6,RIMS1,PLCH1,TMCC1,DOP1A,MAP3K2,GABRA3,ZNF292,GABRB3,UIMC1,ZBTB6,RAPGEF6,WAPL,GALNT3,ERC1,FSTL4,GPATCH8,LRRC4,MYO5C,RTKN2,ST6GAL2,ATP11B,PLCL2,TBC1D12,ZNF638,UBE2Q2,ANO4,TUT4,TENT4B,PCLO,U2SURP,XPO4,GRIN2A,GRM7,GSK3B,THRB,ASXL3,ZNF253,MASTL,LRRC8B,KDM7A,CA5B,ZNF281,NRG1,REPS1,OPN3,TRPC6,MIER3,TRPS1,FAM155A,RXFP2,UGT8,RFX7,ZFAND4,TAB3,ZNF260,DOCK7,IL1RAP,METTL15,EIF3E,ITGAV,ITGB8,WNK3,CCSER1,CAMK1D,KTN1,VTI1A,PTCHD4,ZNF248,ARFGEF3,IFT88,CCBE1,SBF2,NCOA7
MicroRNA	hsa-miR-26b-5p:Functional MTI (Weak)	Functional MTI (Weak)	miRTarbase	2.090E-71	1.150E-67	1.044E-70	9.594E-70	194	1874	MAN2A1,ACADSB,USP9X,UBN2,LRP1B,MEF2C,FAM135A,MNAT1,SUPT3H,OFD1,MAP4K3,APBB2,FAM193A,RNF38,MYBPC1,B3GALT1,TNFSF10,RBM12B,NCAM2,KAT2B,BMPR2,TMTC3,BRDT,NAE1,CSNK1G1,CNOT4,CACNB4,CAMK4,NVL,CASP3,PIAS2,LDB2,SLC16A4,PAK1,DGKI,PRKN,RASSF9,PCCA,CDH9,PDE4B,GDAP1,CHM,CDK14,PHKA2,KMT2C,RASGRP3,ATAD2B,PLAG1,PLCB4,PLOD2,PLS1,RASAL2,APOO,POLA1,ACBD5,POU2F1,CLOCK,MANSC1,DCAF10,PLXNA4,ST18,RNF111,PRPS2,TOX,BCLAF1,SIDT1,PSMC6,TSC22D2,PTEN,MYEF2,FAM208B,SACS,RABGAP1L,OR10H5,ENOX1,PANK3,RB1,RBM3,ZMAT4,NARS2,NMD3,RLF,ARL4A,SLC25A36,RNF2,LACTB2,SETD5,CEP83,ELAVL2,CAMKMT,RORB,PCOLCE2,CYB5R4,FGGY,MTDH,SLC38A6,RBM41,CBLL1,CAAP1,PRR5L,UFSP2,STAG1,IKZF1,WLS,NRN1,FAM198B,CACNG3,GREB1L,CSGALNACT2,SCN2A,KRT222,LRRTM4,FGF9,VEGFD,SUCO,ARAP2,SYNCRIP,SFMBT1,RRAS2,SH3GL2,NTNG1,CHD9,FBXO11,LRRC40,VPS54,PEX5L,DIS3,FAM49B,SACM1L,EDEM3,LUC7L2,KLHL15,SSX2IP,ZKSCAN3,SORCS3,TMEM30A,FUT8,SNRPD1,TMCC1,SNX2,GABRA3,MYT1L,GABRB3,SOX5,GABRG3,SP4,GALNT3,ERC1,GAS2,CLSTN2,EPB41L3,GALNT7,ERBIN,IFIH1,MAST4,STXBP3,RAB30,EXOC6B,ASTN2,TAF4B,ADGRL2,SMG6,TCF12,CNTRL,RAPGEF4,GRB14,GRM8,FAF1,GSK3B,ZFPM2,ASXL3,KDM7A,PDCD10,HGF,TRPS1,TRMT11,CADM1,RFX7,UBR3,SSH2,ZNF207,WNK1,ARNTL2,ITFG1,SDHAF3,KCNN2,CAB39L,PDSS2,SHOC2,REEP3,ADGRG6,C18orf25,LSAMP,MICU2
Drug	ctd:D012834	Silver	CTD	6.322E-7	2.281E-2	8.673E-5	9.602E-4	194	1958	FMNL2,LRP1B,MEF2C,AGO3,ETL4,MLLT3,SEMA6A,MMP16,SORBS2,ANK2,LCORL,PARG,SHTN1,ARHGAP5,CNOT6L,MKX,DDX3Y,MYBL1,ATR,RIPK1,TNFSF10,TMTC3,BRAF,MPPED2,CACNA2D1,PRICKLE1,PTBP2,NR4A2,CASP3,CBLB,PIAS2,ORC4,ZNF800,CCNE2,PCDH7,PDE1A,PDE4B,CHD2,CHM,CHRM3,PGR,SERPINI1,PIK3C2A,RASGRP3,XRN1,ANKIB1,ARIH1,BACE2,PLS1,WDR44,SGTB,BAZ2B,POU3F2,NECTIN3,PPARG,CREB5,SETBP1,ANKRD17,UBXN2A,MAPK8,MAPK9,ST18,RNF111,TANC2,HDAC9,BIVM,TSC22D2,ZEB2,PTK2,PTN,PTPRR,FAM120C,TMEM65,CHRDL1,P2RY14,HERC6,HS3ST2,PID1,MED13,TMEM167A,CPEB2,FAT4,RBMS1,ZMAT4,MZT1,TBL1XR1,EFNA5,SH3GLB1,RNF2,ZNF665,RP2,PSPC1,SLC38A6,RCAN2,EPHA3,BORA,EPHA7,EYA4,STRBP,RPS6KA3,GCNT4,CYP39A1,DNAJB14,WAC,SEMA6D,ATXN7,POLK,UNC13B,RRAS2,NEBL,EMB,CDKN2AIP,ZNF280C,FHOD3,LRRC40,INTS8,USP16,ZBTB1,PREX2,PKNOX2,TRIM33,FRMD4A,CELF2,BTBD7,LUC7L2,MOB1B,PDGFD,CEP70,PDZRN3,SOS1,MYT1L,GABRG2,GABRG3,NES,SP3,ARID4B,IQGAP2,NPAS3,GBE1,RBKS,BBS9,RTP4,SEPT6,CDKL5,MAN1A2,STX3,APEX2,GLS,SCFD1,ADGRL3,GPM6B,TCF12,CNTRL,GRIA2,GRIN2A,GRIN2B,GSK3B,ZFPM2,SLC44A1,ATAD1,DCLRE1C,TLR3,KDM7A,TNR,HGF,HIVEP2,TRPC1,TRPS1,LY96,EID1,FLRT2,YTHDC2,NSMCE2,IFIT2,IFIT1,IGFBP7,ZNF43,IL1RAP,ZNF131,LYPD6,PLPPR5,ZNF318,ITGA1,ITGAV,ITGB1,CHPT1,KCNN2,KLHL6,SPOPL,LAMP2,PTCHD4,LIMS1,NETO1,NCOA7
Coexpression Atlas	gudmap_developingLowerUrinaryTract_e14.5_ Genital tubercle F_1000	DevelopingLowerUrinaryTract_e14.5_ Genital tubercle F_emap-6706_top-relative-expression-ranked_1000	Gudmap Mouse MOE430.2	9.466E-47	4.658E-43	3.583E-44	3.253E-43	193	851	VGLL3,TTC14,NCKAP5,ACVR1,TENM2,BRWD3,SORCS1,ESYT2,AGO3,STARD9,HECW2,MLLT3,FAM135A,RIC1,CUL3,ANK2,ZNF560,LCORL,MYO1B,PIAS1,MIER1,AR,STXBP6,CADPS,MKX,RSPO2,ASTN1,PDE5A,B3GALT1,ADAM23,PGM2L1,TMTC2,PCMTD1,INPP4B,LIN7A,BLM,BMI1,NEK1,NEO1,TMTC3,SCAPER,MPPED2,LDLRAD4,PRICKLE1,CAMK4,SEMA5A,RUNX2,PIAS2,PAK3,CDH2,LARGE1,PDE4D,ENPP2,TMEM56,GNG2,CHD1,PLAA,PIP4K2A,HMGCLL1,AKAP7,TRHDE,COL19A1,POLA1,SLC35F1,FAM171B,BABAM2,ANKRD44,NCOR1,UBXN7,MACROD2,DNM3,CSTF3,GIGYF2,ERC2,PNPLA8,PRKG2,RIMS2,CUX1,TANC2,HDAC9,PRRG1,TOX,PSMC6,PTGER3,JAKMIP2,FAM208B,HDGFL3,MAGI2,TLK1,PTPN12,RHOBTB1,NTM,RABGAP1L,CDC73,CRISPLD1,RAB27B,NPNT,RASA1,OXR1,ARID4A,FIGN,TBL1XR1,SYT16,RIF1,HMCN1,MEGF9,SLTM,LHFPL6,CHSY3,ASXL2,RP2,LEF1,ELP4,EPHA3,EPHA5,EPHA7,CAAP1,DENND4A,EYA4,CTTNBP2,PRR5L,ACER3,RSRC1,ELOVL7,SEMA3A,DLC1,SATB1,CSRNP3,LRRTM4,FAM19A1,ANTXR1,FLI1,SGIP1,NEBL,CTDSPL2,ZNF280C,PPM1E,NBEA,PCF11,CCDC88A,PDGFD,LIMCH1,RIMS1,GABRA1,GABRA4,CHL1,GABRB1,GABRB2,SP3,TMEM169,ARID4B,SPOCK1,SEC24A,GAS2,NPAS3,CLSTN2,SIX4,FREM1,STK3,ST6GAL2,SLITRK2,MAN1A2,GLRB,TOX3,UNC5D,ADGRL3,TCF4,CPSF6,GRIA2,GRM3,ASXL3,YLPM1,LNPK,BACH2,TRPS1,TTN,SLC25A32,NEGR1,UGT8,KDM6A,RFX7,PCDH20,FMN2,SCAI,ZNF148,LRRTM3,TDRD3,SDHAF3,FAM13C,PAK5,CERS6,LSAMP,FAM199X
Coexpression Atlas	Facebase_RNAseq_e10.5_Neural Epithelium Flanking Eminence_1000	FacebaseRNAseq_e10.5_Neural Epithelium Flanking Eminence_top-relative-expression-ranked_1000	FaceBase_RNAseq	7.990E-37	3.932E-33	1.311E-34	1.190E-33	193	989	NCKAP5,ACVR2A,ADAM10,KLHL32,TENM2,MLLT3,SORBS2,LIN28B,CWC22,SETD2,FAM193A,ZBTB10,RSPO2,ASTN1,MYBL1,CWF19L2,ATRX,TNFSF10,ADAM23,ADGRB3,BICD1,BLM,NEK1,NOVA1,DENND5B,CACNA2D1,NRCAM,PTBP2,NR4A2,MAP7,ORC4,ZNF800,SLC16A4,CCNE2,PAK1,PAK3,LRBA,CDH2,PCM1,LRRFIP2,MAGI1,FAM185A,GDAP1,CHD1,CHD2,ATAD2B,PIP4K2A,ANKIB1,QKI,NIPBL,RASAL2,TRHDE,SGTB,STXBP5L,POLA1,FAT3,POU2F1,NECTIN3,SLC35F1,PPM1K,BABAM2,NCOR1,SETBP1,CNTNAP2,FAM169A,ERC2,PHF14,CTNND2,MAPK10,RIMS2,ST18,CUX1,TOX,ZNF280D,TBC1D5,MDGA2,ANKHD1,JAKMIP2,DCX,DDX10,EML5,SMG7,DMD,USP15,PHIP,TMEM167A,RANBP2,ZWILCH,RB1,ARID4A,SOBP,ICE2,MAMLD1,MANEA,REV3L,RIF1,FSD1L,CEP83,SLTM,ELAVL2,ELAVL4,MPHOSPH9,RPGR,CFAP69,LEF1,EPHA3,EPHA5,FBXW7,ZDHHC2,CAAP1,EYA4,ATAD5,STRBP,MECOM,IKZF1,CLVS1,ACSL4,HOOK1,FGF5,N4BP2L2,FGF12,PIBF1,SOX6,UNC13B,NAA15,FMR1,GARNL3,EMB,CEP162,PPM1E,ANKRD26,FHOD3,NLGN1,PKNOX2,NOP58,CCDC88A,CELF2,CEP70,FUT9,PLCH1,LRIF1,ZNF292,GABRB3,SPATA7,BDP1,NES,NCOA6,ARID4B,ECHDC1,NPAS3,NR6A1,LARP4,NKRF,TCERG1,FGD4,TOX3,VPS13A,MAP7D2,PDS5A,DNAJC1,TLK2,GPM6A,GPM6B,TUT4,CECR2,PCLO,U2SURP,XPO4,TERF1,GRIP1,GLMN,FRMD5,NRG1,CADM1,KDM6A,ZNF367,SMAP1,IGFBP7,FMN2,CEP295,ZMYM2,ITGB8,CCNYL1,ALMS1,ANKRD13C,TMEM163,KIF2A,KTN1,SLITRK4,HECTD2,LSAMP,NAA30,TAF15
MicroRNA	hsa-miR-936:mirSVR_highEffct	hsa-miR-936:mirSVR_nonconserved_highEffect-0.5	MicroRNA.org	1.027E-108	5.651E-105	9.433E-108	8.670E-107	193	1143	MAOA,USP9X,MBNL1,ACVR1,BRWD3,PIP5K1B,SPOP,FAM135A,SORBS2,APC,LRRC4C,MIER1,SETD2,ARSB,FAM193A,ATM,ATG4A,ZDHHC21,NOL4,RNGTT,ATRX,TNFSF10,ADAM23,PPP1R12A,NELL1,NEK1,TMTC3,SKAP2,WASL,CAPZA2,CBFB,SHISA9,DGKI,CNTN3,PCDH7,ZMYM4,LGI1,CPNE8,FAM185A,USP25,HMGN3,ZNF595,RBM27,XRN1,TRMT13,TMX3,AKAP6,BAZ2B,MTHFD1L,POU3F2,VPS26A,GABBR2,RBM39,ANKRD44,PPP3CA,ATRNL1,LRRTM2,ANKRD17,PRPS2,DOCK4,HDAC9,PRRG1,GPRASP1,MBTD1,FRMPD4,TOX,BIVM,CDKAL1,DDX10,CEP350,NUDT12,PTPRK,AK5,CDC73,NAA16,PTBP3,RALA,AKT3,DSCAM,OXR1,TOM1L1,MAMLD1,ZNRF2,TSPAN5,PACRGL,SH3GLB1,RNF2,FAM13A,PHF20L1,ABCE1,CNEP1R1,SLTM,CHSY3,CALCRL,VPS13B,UBE2W,KCNMB2,CAAP1,RPS6KA3,RPS6KB1,TMEM74,GCNT4,CLVS1,TMEM196,SEMA3A,CEP78,SCN7A,N4BP2L2,FGF12,GPC5,SYNCRIP,BBOF1,LRRC8C,FLI1,XRN2,NAA15,CTDSPL2,SCAF8,CDKN2AIP,MAGI3,NLGN1,ALPK1,ZBTB1,DENND4C,FAM49B,CCDC88A,SLF2,BTBD7,CPEB4,AGK,SORCS3,MPP6,PLCH1,NFAT5,STAG2,DOP1A,GABRA1,MAP3K2,CHL1,GABRB3,BDP1,ZBTB6,GALNT1,SPOCK1,SEC24A,ASH1L,RBM26,RBKS,GALNT7,ERBIN,RTKN2,MAN1A2,STX3,NECAB1,ZNF638,PDS5A,TAF4B,ASCC3,CAMSAP2,UNC5D,RALYL,SIRT1,PHF3,YLPM1,HGF,NRG1,TRPC5,PRKD3,CAVIN4,CADM1,KDM6A,FBXL17,ZFAND4,PAPOLG,ZNF182,FMN2,IL1RAP,ANKS1B,ZMYM2,ITGA1,CA10,EVI5,ARL6IP6,CCSER1,CAMK1D,KTN1,PAK5,ZNF248,MSRB3,HECTD2,SLC4A10,LRP6,NCOA7
MicroRNA	hsa-miR-148a:mirSVR_highEffct	hsa-miR-148a:mirSVR_conserved_highEffect-0.5	MicroRNA.org	4.491E-108	2.472E-104	4.079E-107	3.749E-106	193	1152	CLK4,SLC24A3,ACVR1,NT5DC1,PICALM,ESCO1,TRIM59,CCDC85A,MET,HECW2,KCTD16,MITF,ABCD2,MNAT1,OARD1,TSHZ3,MIER1,GTPBP8,UNC5C,RNF38,NCOA1,MYBL1,NOL4,ADAM23,PPP1R12A,ADGRB3,MPPED2,CNOT4,CNTN4,CAPZA2,CAST,PCCA,PCDH9,RSBN1L,CDK8,MAGI1,PDE1A,PDE7A,CHD1,DGKH,CDK14,CHRM3,PLAA,PIK3C2A,PIK3CA,NME7,QKI,AKAP7,TRHDE,USP53,EXOC6,POU3F2,INO80,PPARG,CLOCK,PPP3CA,KANSL1,ATRNL1,ITSN2,RASGEF1B,ERC2,PRKG2,MAPK10,ST18,RNF111,TET2,MDGA2,TSC22D2,PTEN,DMXL1,NUDT12,PTPN12,PTPRD,EML5,SMG7,PTPRM,SACS,NTM,DLG2,MANEA,LARP1B,GPC6,TBL1XR1,ARL4A,SLC25A36,ABHD17B,PHF20L1,MEGF9,SLTM,ELAVL2,ROBO2,CAMKMT,RORA,RORB,CYB5R4,ALG13,EPS15,PRR5L,RPS6KB1,ESRRG,MCMDC2,TLR7,ACSL4,PHC3,SATB1,LRRTM4,FER,MED12L,FGF14,SUCO,SYNCRIP,NAA15,FMR1,MTF2,RPP30,ARFGEF1,CHD9,FBXO11,FNDC3A,ALPK1,PEX5L,INTS8,ZBTB1,DENND4C,CELF2,SLF2,SPHKAP,NDUFAF6,SNRPD1,LCOR,STAG2,SNX2,NLK,SOX5,SP4,ZC3H13,SRPK2,GPATCH8,EPB41L3,RNF217,EFR3A,CNTNAP5,STX3,STYX,FGD4,VPS13A,ADAMTS18,MAP7D2,PDS5A,TAF4B,ADGRL2,UNC5D,GPM6A,RPGRIP1L,TCF12,PCLO,FNBP4,TEK,ZFPM2,GTF2H1,SLC44A1,TJP1,PHF3,MASTL,AKAP10,CPEB1,TRPC3,RABGAP1,PRKD3,SLC25A32,CADM1,RXFP2,TENT2,RNF152,YTHDC2,TBC1D31,UBR3,SLC2A13,LIX1,CHPT1,KCNN2,ST7,STXBP5,PHTF2,LAMP2,MLLT10,SHOC2,CUL5,C18orf25,FXR1,LNPEP,SBF2,NCOA7
MicroRNA	hsa-miR-21*:mirSVR_highEffct	hsa-miR-21*:mirSVR_nonconserved_highEffect-0.5	MicroRNA.org	3.133E-105	1.724E-101	2.653E-104	2.438E-103	193	1193	CLK4,MBNL1,HDX,TMEM200A,CCDC85A,PWWP2A,SPOP,FAM135A,OARD1,LIN28B,MAP4K3,PPFIBP1,CGGBP1,SHTN1,BLZF1,AR,GTPBP8,CAPRIN2,CTNNA3,DDX3Y,RIPK1,ADGRB3,NFIB,HERC3,CNOT4,NPAT,KALRN,CAPZA2,OCRL,CBFB,CBLB,ZNF800,DCUN1D1,EBAG9,CDC27,PCM1,PDE4B,PDE4D,GDAP1,CHD2,CDK14,HMGN3,AP3S1,NRXN3,ARIH1,HMGCLL1,DDX4,PDZRN4,AKAP6,TRHDE,EXOC6,BAZ2B,MTHFD1L,POLA1,FAT3,NEK7,CNRIP1,PPARG,RWDD3,ATF2,CRLS1,PPP3CA,SPATS2L,PPP3CB,HS2ST1,UBXN7,GIGYF2,APPL1,PNPLA8,PRKD1,ZRANB1,PRPS2,DOCK4,TET2,SYTL2,SIDT1,TSC22D2,PTEN,ZEB2,MYEF2,SMG7,PTPRK,DLG2,P2RY14,DYNC1I1,NAA16,RALA,DTNA,ZMAT4,EBF1,LARP1B,RGS4,TTLL7,SYT16,NTN4,CHIC2,PBRM1,PHF20L1,SETD5,CARF,TTC21B,ELAVL2,ROBO2,CHSY3,CBLL1,CEP85L,WDR33,ETV1,MECOM,ACSL4,PHC3,SEMA6D,LRRTM4,AIG1,ARID5B,FGF14,VAV3,COG5,NAA15,MTF2,CTDSPL2,RHOBTB3,COBLL1,VPS50,MAGI3,FBXO11,PEX5L,INTS8,FAM49B,ELL2,NSUN3,SSX2IP,STAU2,AGK,RCOR3,NDUFAF6,NRG3,TMCC1,MYO16,NLK,DOP1A,NCOA6,SP4,DIS3L2,ARHGAP15,HDAC8,TAB2,RNF217,ERBIN,FRMD4B,SLC39A8,PSME4,GLS,TOX3,TBC1D12,COBL,ASCC3,PPIP5K2,CAMSAP2,UNC5D,GPM6A,TENT4B,EML4,COP1,GRIA2,GRIA4,GRM7,SIRT1,SLC44A1,YLPM1,PDCD10,CPEB1,TMEM241,HNMT,SLC25A32,CADM1,PPIL4,MARCH7,PCDH20,ZMYM2,WNK1,JAK2,ALMS1,NAV3,CCSER1,FAM13C,AMN1,LAMA4,LAMP2,CUL5,FXR1,LPP,SLC4A10
MicroRNA	hsa-miR-583:mirSVR_highEffct	hsa-miR-583:mirSVR_nonconserved_highEffect-0.5	MicroRNA.org	3.170E-90	1.745E-86	2.157E-89	1.982E-88	193	1442	MAOA,MBNL1,ACVR2A,KLHL32,LRP1B,BRWD3,SORCS1,OSBPL6,CC2D2A,CEP126,MMP16,SUPT3H,TSHZ3,AMPH,ANK2,APC,MIER1,CD200R1,ZBTB10,ATG4A,NOL4,RBM12B,BCKDHB,BLM,TMTC3,NAE1,CNOT4,WASL,NVL,FCHO2,MAP7,SH3D19,CNTN3,PCDH9,CDH9,CDH12,RGSL1,CHD1,CHD2,CDK14,TRA2A,TRMT13,ELOVL6,BACE2,QKI,PURG,EXOC6,RC3H2,BAG4,COX6C,VPS26A,PPARG,SPAG6,ANKRD44,MACROD2,PHF14,PRKD1,RIMS2,TANC2,DOCK4,TET2,USP34,ZFYVE16,MDGA2,ZEB2,PTK2,CEP170,COL24A1,FCHSD2,PTPRD,MYLK3,SMG7,PTPRK,DLG1,DLG2,ZNF770,HERC6,USP15,RAB6A,MED13,NPNT,RALA,DSCAM,OXR1,ARID4A,DTNA,EBF1,LARP1B,FAM135B,SYT16,INTS6,FSD1L,KATNBL1,ZC2HC1A,CEP83,SLTM,CALCRL,PAN3,PHF10,FGGY,EPB41L2,RCAN2,EPHA7,KCNMB2,ERICH1,FAM172A,PRR5L,STRBP,F8,FAM198B,RYR2,WAC,FMN1,LRFN5,LRRTM4,SCN7A,COG5,BBOF1,LRRC8C,KIF16B,NTNG1,NBEA,CNKSR2,NLGN1,ALPK1,CCDC141,SPECC1,FAM49B,TRIM33,CPEB4,SSX2IP,AGK,NRG3,PLCH1,FUT8,SNX2,SOS1,TNIK,BDP1,SEC24A,SRPK2,CLSTN2,GALNT7,ERBIN,PDCD4,SNX13,MALT1,GK,APEX2,STK39,TAF4B,FAM208A,TUT4,RPGRIP1L,EML4,CNTRL,RAPGEF4,GRIA4,PTPN21,GRM7,GTF2H1,NUDT6,ATAD1,ZNF585A,REPS1,TRPC5,TRPS1,CADM1,UBE3A,KDM6A,UTY,PPIL4,DIPK1A,ABHD3,CA10,ARL6IP6,ALMS1,CHPT1,NAV3,WNK3,CCSER1,KPNA3,CAMK1D,PAK5,KAT6A,JMJD1C,ADGRG6,PPP4R3B,LIMS1,HECTD2,SLC4A10,NCOA7,YTHDF3
MicroRNA	hsa-miR-4288:mirSVR_lowEffct	hsa-miR-4288:mirSVR_nonconserved_lowEffect-0.1-0.5	MicroRNA.org	2.479E-85	1.364E-81	1.533E-84	1.409E-83	193	1537	SLC24A3,ESCO1,MAP3K5,SORCS1,ADK,AGO3,MID1,ABCD2,MNAT1,OARD1,TSHZ3,NYAP2,OFD1,BLZF1,DENND1A,ADAM22,ARSB,NUMB,ZDHHC21,RNGTT,RIPK1,PGM2L1,BICD1,FUBP1,HERC3,MPPED2,AGBL1,CACNA2D1,WASL,CAPZA2,NR4A2,SPAG9,MAP7,NAALADL2,OPCML,SNTG1,CDH10,CDH11,LRRFIP2,TMEM67,NDST3,ASB7,PIP4K2A,TMX3,QKI,NIPBL,APBB1IP,EXOC6,STXBP5L,INO80,PPARG,PPM1K,RWDD3,GABBR2,SPAG6,CREB1,SPATS2L,PPP3CB,SETBP1,MACROD2,DZIP3,PKIB,ANKRD17,GIGYF2,PHF14,PKN2,MAPK9,TANC2,DOCK4,TOX,JADE3,LIN54,PSMC6,FAM208B,HDGFL3,FARP2,CEP350,PTPN2,PTPRK,HS3ST2,ZWILCH,OXR1,ARID4A,DTNA,RBMS1,ZNF322,GPC6,TBL1XR1,RGS4,NARS2,TTLL7,SLC25A36,PBRM1,ABCE1,P3H2,RORA,MTDH,RBM41,EPHA3,CTTNBP2,BTBD8,TMEM74,ERGIC2,CLVS1,F8,DNAJB14,RYR2,SEMA6D,ATP6V1D,FGF5,FNIP1,GPC5,BBOF1,RRAS2,RHOBTB3,VPS50,EFCAB2,NTNG1,CCDC141,INTS8,FAM204A,SLC8A1,KHDRBS3,CELF2,SLF2,SPHKAP,PDGFD,STAU2,KCNIP4,ADAM33,UGGT2,SAMD3,MBD5,FUT8,PLK4,GABRA1,GABRB3,SOX5,BDP1,TMEM169,ARID4B,ERP44,HECW1,ARHGAP15,GAS2,RBM26,FSTL4,RBKS,ZNF25,SLC39A8,FGD4,ADAMTS17,ADGRL2,ANO4,TUT4,SMCHD1,GRIA2,GRIA4,DYNLT3,GRIN2A,NUDT4,DCLRE1C,ZNF253,SEC63,TRPS1,RABGAP1,VKORC1L1,TENT2,VRK2,UBR3,SLC2A13,METTL15,BRINP3,NBEAL1,DIPK1A,ZMYM2,ZNF318,ITGA1,LCLAT1,NAV3,PAK5,LAMP2,PTCHD4,JMJD1C,ADGRG6,ARFGEF3,IFT88,NETO1,HECTD2,CCBE1,SBF2,NCOA7,TAF15
MicroRNA	hsa-miR-3190-3p:mirSVR_lowEffct	hsa-miR-3190-3p:mirSVR_nonconserved_lowEffect-0.1-0.5	MicroRNA.org	1.714E-73	9.436E-70	8.816E-73	8.102E-72	193	1802	KCNH7,LDLRAD3,ME1,MET,AGO3,STARD9,MLLT3,SUPT3H,NYAP2,RGS5,PARG,MYO1B,SHTN1,ATAD2,ARNT,ASAH1,CDK13,MTM1,ZBTB10,DDX3Y,RIPK1,ATRX,PGM2L1,BICD1,BMP3,BMPR2,NEO1,NFATC3,MTMR2,JAZF1,NINJ2,NKTR,NOVA1,NPAT,DENND5B,CNTN4,KALRN,PTBP2,SPAG9,SHISA9,DCUN1D1,DENND6A,SH3D19,PCDH9,SLC25A46,USP25,CHD1,DGKH,COPS2,NRXN3,CLCN1,TRMT13,QKI,CNTN1,AKAP6,STRN3,BAZ2B,INO80,SLC35F1,PPARG,CLOCK,CREB1,CREB5,ANKRD44,MANSC1,KANSL1,DCAF10,PRIM2,SETBP1,UBXN7,RASGEF1B,ANKRD17,MAPK9,ZRANB1,HDAC9,FRMPD4,CYP2J2,ZFYVE16,TTC19,AK5,DLG1,CDC73,ZWILCH,ENOX1,ARID4A,DTNA,FAM78B,TOM1L1,MANEA,GPC6,TTLL7,SH3GLB1,SLTM,CALCRL,PAN3,MTDH,ZDHHC2,ETV6,IKZF1,RSU1,FAM198B,RYR2,PHC3,SEMA6D,CEP78,ATXN7,FER,FGF9,GPC5,POLK,SYNCRIP,KIF16B,EFCAB2,ARFGEF1,NTNG1,FBXO11,PEX5L,DENND4C,PKNOX2,TRIM33,KHDRBS3,SPHKAP,TMEM30A,ADAM33,RIMS1,SNAPC3,MPP6,NRG3,STAG2,TMCC1,UNC80,DOP1A,SOS1,CHL1,GABRB3,DCAF6,AVL9,SDCCAG8,RBM26,SRPK2,TAB2,LARP4,BBS9,SEPT6,MYO5C,APEX2,FGD4,RAB30,GLRB,MYPN,DNAJC1,MGA,ADGRL3,TLK2,TENT4B,CPSF6,EML4,SMCHD1,RAPGEF4,LMBR1,GRIN2A,GRM3,GRM7,AGBL4,GLMN,DDHD1,LNPK,R3HDM1,TNR,EXOC4,KLF8,TRMT11,RABGAP1,TTR,HNRNPH2,FAM155A,VRK2,ICA1,FMN2,EML6,ITGA4,JAK2,BBX,CHPT1,KCNJ3,CCSER1,KRAS,KTN1,AFF3,SLITRK4,LAIR1,PELI1,TAF15
GO: Biological Process	GO:0048589	developmental growth		1.341E-5	9.860E-2	1.174E-3	1.113E-2	90	673	USP9X,MEF2C,AHR,SEMA6A,UNC79,SORBS2,CPNE9,SHTN1,AR,MTM1,RSPO2,ATRX,NEK1,BMPR2,TMTC3,NINJ2,NRCAM,NTRK3,SEMA5A,MAP7,OMG,PRKN,LARGE1,PDE4D,MTPN,KMT2C,PIK3CA,PLAG1,NIPBL,PLS1,AKAP6,RC3H2,POU3F2,CREB1,NCOR1,PPP2R3A,PPP3CB,ITSN2,PLXNA4,GIGYF2,PRKG1,RIMS2,PTEN,DCX,ZEB2,PTK2,MAGI2,PTPN12,DLG1,DSCAM,TBL1XR1,EFNA5,EPHA7,ERBB4,RPS6KB1,IKZF1,NRN1,SEMA3A,SEMA6D,FMN1,ARID5B,FGF9,FGF13,ANKRD26,RIMS1,MBD5,SOS1,FSTL4,SIX4,STK3,CDKL5,PLCB1,SYT1,COBL,NR3C1,GSK3B,TNR,NRG1,TRPC5,SAV1,TTN,CADM1,UBE3A,KDM6A,RBPJ,RAPH1,ITGB1,ALMS1,SLC4A10,LRP6
MicroRNA	hsa-miR-605:mirSVR_highEffct	hsa-miR-605:mirSVR_nonconserved_highEffect-0.5	MicroRNA.org	1.265E-110	6.962E-107	1.198E-109	1.101E-108	192	1103	LEKR1,PICALM,PWWP2A,NLN,AHR,MLLT3,FAM135A,SLAIN2,TSHZ3,LRCH2,MYO1B,ADAM22,CD200R1,ZBTB44,GTPBP8,MKX,ATG4A,ZDHHC21,PPP1R12A,INPP4B,RTL4,NEK1,CNTN5,SCAPER,HERC3,MPPED2,NPAT,KALRN,CAST,SPAG9,RUNX2,CBFB,LDB2,LRBA,CDC27,CDH2,SLC16A7,CDH6,CDH9,MAGI1,PDE3B,OLA1,CHM,COPS2,MTPN,NDST3,ASB7,PIP4K2A,ELOVL6,QKI,AKAP7,RC3H2,GABBR2,CLOCK,PPP3CA,CSNK1G3,ANKRD17,ERC2,UBXN2A,CUX1,RNF111,DOCK4,TET2,GPRASP1,MBTD1,ZNF280D,SYTL2,ANKHD1,PTGER3,ZEB2,HSF5,PTPRR,TMEM65,DLG1,RAP1A,MBLAC2,RB1,IFT57,DTNA,KHDRBS2,EBF1,GTDC1,SRFBP1,ZNRF2,WDPCP,SLC35F4,ARL4A,PHF20L1,CARF,RBM6,ELAVL4,RORA,ASXL2,RP2,PAN3,CFAP69,LEF1,PHF10,KCNMB2,ACER3,CEP85L,RPS6KB1,WLS,GCNT4,CLVS1,RYR2,CSRNP3,FGF9,FGF14,VAV3,RNF138,SOX6,FLI1,NEBL,CARMIL1,COBLL1,RPP30,KIF16B,ARFGEF1,ACBD6,TDP2,FAM204A,CCDC88A,CELF2,LUC7L2,ST6GALNAC3,CPEB4,STAU2,NDUFAF6,NGLY1,MBD5,PALLD,NLK,DOP1A,ZNF292,SOS1,MYT1L,DIS3L2,GALNT1,GAS2,GPATCH8,KMT2E,GALNT7,BBS9,SLC39A8,RTKN2,SLITRK2,STX3,MAST4,GLS,PLCL2,VPS13A,MGA,CAMSAP2,ADGRL3,GPM6B,CECR2,WWP1,GRIA2,PTPN21,TEK,FAM19A2,SLC44A1,CAPN7,MASTL,HIVEP2,ORC3,TRPC1,TTR,UBE2E2,UBE3A,FLRT2,ZNF367,ERO1B,TAB3,RBPJ,ZNF761,SLC2A13,METTL15,JAK2,ARL6IP6,BBX,CHPT1,CAB39L,FAM13C,STXBP5,ZFC3H1,MLLT10,JMJD1C,HECTD2,SLC4A10,NAA30
MicroRNA	hsa-miR-1179:mirSVR_highEffct	hsa-miR-1179:mirSVR_nonconserved_highEffect-0.5	MicroRNA.org	9.719E-110	5.349E-106	9.113E-109	8.375E-108	192	1115	LEKR1,PICALM,TRIM59,CCDC85A,LRRC7,NYAP2,DPP10,LRCH2,ARHGAP5,FAM193A,MKX,RNGTT,ADAM23,PPP1R12A,ADGRB3,KAT2B,TMTC3,SCAPER,HERC3,HERC1,SKAP2,CACNA2D1,ZNF569,PIAS2,CCNC,ORC4,DCUN1D1,LRBA,CDC27,PCDH9,CDH9,LGI1,MAGI1,PDE4D,COPS2,HMGN3,ZNF595,MTPN,NRXN3,PIK3C2A,PIP4K2A,ANKIB1,CYP7B1,PLAG1,USP53,NEK7,DRAM2,FAM171B,RBM39,ANKRD44,SPATS2L,CYYR1,DZIP3,SENP6,UBXN2A,PKN2,ANKRD34C,MBTD1,TRPM7,SREK1,PTEN,MYEF2,CDKAL1,DMXL1,PTPRM,RABGAP1L,PID1,RAB6A,MED13,USP47,DOCK3,RASA1,IFT57,RBMS1,TMED7,DNM1L,GTDC1,RGS4,PACRGL,ABHD17B,FAM13A,ABCE1,CARF,CEP83,RBM5,CALCRL,LEF1,EPHA3,ERICH1,EYA4,CEP85L,CWC27,ETFA,SYNDIG1,DNAJB14,ARID5B,ADAMTS20,ANTXR1,CHD6,FHIT,POLK,NAA15,MTF2,NTNG1,CNKSR2,VPS54,WDR26,SLC8A1,KHDRBS3,CATSPER2,CELF2,SLC16A2,BTBD7,SPHKAP,STAU2,KCNIP4,ADAM33,RCOR3,MBD5,ANO3,CSGALNACT1,MYT1L,BDP1,GABRG2,SPOCK1,AVL9,CASC4,TTLL5,GAS2,HDAC8,FSTL4,NKRF,SLC39A8,SEPT6,SNX13,CNTNAP5,GK,RAB30,TOX3,VPS13A,PDS5A,STK39,TAF4B,TBP,EHBP1,GPM6A,RPGRIP1L,WWP1,GRIA3,SRGAP2,NR3C1,TEK,FAM19A2,SLC44A1,DTWD2,PLXDC2,HELLS,ZNF585A,RUNDC3B,CD2AP,TRPC6,MIER3,PRKD3,SLC25A32,KDM6A,VEGFC,SMAP1,FBXL17,ZFAND4,MICU3,KCNT2,LIX1,KANSL1L,ZNF146,TMEM135,ZMYM2,ITGA1,WNK1,CCNYL1,DENND1B,KCNJ3,KCNJ6,DIAPH3,WNK3,CCSER1,KPNA4,PDSS2,ZFC3H1,RALGAPA2,SHOC2,HECTD2,NCOA7
MicroRNA	hsa-miR-142-3p:mirSVR_lowEffct	hsa-miR-142-3p:mirSVR_conserved_lowEffect-0.1-0.5	MicroRNA.org	1.197E-108	6.590E-105	1.096E-107	1.008E-106	192	1130	MBNL1,ACVR1,TENM2,PICALM,TRIM59,SORCS1,NWD2,AHR,PIP5K1B,MNAT1,AMPH,ANK2,PPFIA2,MIER1,ADAM22,PPP4R4,CASK,MTM1,ZBTB10,NUMB,URI1,RIPK1,RIPK2,INPP4B,FUBP1,SCAPER,NOVA1,CA8,NR4A2,OPHN1,SHISA9,CCNG1,DCUN1D1,PCDH7,LGI1,MAGI1,CPNE8,RGSL1,CETN3,NRXN3,RBM27,ASB7,XRN1,ANKIB1,NIPBL,AKAP7,SGTB,POLA1,FAT3,ACBD5,NEK7,VPS26A,PPARG,FAM171B,SETBP1,FAM169A,DZIP3,GIGYF2,PHF14,PNPLA8,CTNNA2,RNF111,PRRG1,TOX,BCLAF1,LRRC49,SIDT1,RB1CC1,FARP2,FCHSD2,AK5,TMEM65,DNAJC24,HERC6,RAB6A,DOCK3,RANBP2,RASA1,RB1,DTNA,ICE2,KHDRBS2,DNM1L,EBF1,COL4A3BP,SLC35F4,NTN4,KATNBL1,SH3GLB1,PHF20L1,LACTB2,CARF,SLTM,ELAVL2,RP2,EIF2A,CFAP69,UBE2W,ZDHHC2,ZGRF1,DNAJB14,FAM198B,PHC3,FAP,ANAPC10,CYP4X1,N4BP2L2,ZCCHC7,COG5,SGIP1,FMR1,CDKN2AIP,CARMIL1,COBLL1,MAGI3,FBXO11,ACBD6,TRIM33,FRMD4A,MOB1B,CPEB4,STAU2,CEP70,NDUFAF6,NLK,GABRG2,SP3,SP4,DIS3L2,GALNT3,ERC1,EXPH5,RBM26,NPAS3,KMT2E,RNF217,SNX13,RTKN2,ST6GAL2,SGCZ,MAMDC2,MYPN,PLCL2,ANKRD28,LUZP2,EHBP1,VWC2,SATB2,DNAJC13,U2SURP,RALYL,LMBR1,GRIA2,GRM3,SIRT1,FAM19A2,THRB,PLXDC2,TJP1,ZFP91,MASTL,LRRC8B,CA5B,ZNF281,TRPC5,RABGAP1,UBE2G1,TMEM245,UCHL3,PPIL4,MARCH7,PCDH20,CLYBL,DOCK7,PLD5,RAPH1,ANKS1B,ZMYM2,LCLAT1,EVI5,IMMP1L,KCNQ3,FAM13C,AMN1,PELI1,CERS6,SHOC2,JMJD1C,FXR1,LPP,NCOA7,UPP2
MicroRNA	hsa-miR-597:mirSVR_lowEffct	hsa-miR-597:mirSVR_nonconserved_lowEffect-0.1-0.5	MicroRNA.org	1.869E-89	1.029E-85	1.251E-88	1.150E-87	192	1440	LEKR1,SAMD12,ACVR2A,ACYP2,LRP1B,BEND6,CC2D2A,PIP5K1B,ARHGAP20,MMP16,MNAT1,TSHZ3,APBB2,FAM193A,MYBL1,ADGRB3,BMI1,NFIB,CNTN5,JAZF1,CA8,CACNB4,KALRN,CAPZA2,MAP7,OPCML,SNTG1,EBAG9,CDH2,CDK8,PDE3B,PDE8A,USP25,OLA1,CDK14,NDST3,ZNF655,ELOVL6,PDZRN4,AKAP6,EXOC6,STX8,BAZ2B,THUMPD3,COX6C,CNRIP1,PPARG,RWDD3,ANKRD44,RGS6,IQCB1,RBFOX1,CYYR1,RASGEF1B,CNTNAP2,GIGYF2,ANKRD34C,CTNND2,RIMS2,ST18,CUX1,RNF111,ZFYVE16,BRINP1,CEP170,PTN,NUDT12,PTPRG,RABGAP1L,HERC6,STX17,CRISPLD1,PID1,USP47,NAA16,CPEB2,B3GLCT,ENOX1,MAMLD1,DNM1L,ZMAT4,LARP1B,GTDC1,RFX3,RIF1,EFNA5,ZC2HC1A,CNEP1R1,SYT14,RBM5,CHSY3,PHF10,MTDH,ELP4,EPHA3,EPS15,RPS6KA3,ETV1,ETV6,WLS,F8,DNAJB14,HOOK1,ARID5B,N4BP2L2,CHD6,GPC5,ARAP2,SYNCRIP,GARNL3,CARMIL1,RHOBTB3,COBLL1,EFCAB2,CHD9,SARNP,DENND4C,EDEM3,SLF2,SPHKAP,KCNIP4,ADAM33,UGGT2,NDUFAF6,NLK,DOP1A,ZNF292,MYT1L,ARPP21,ZC3H13,TAB2,EPB41L3,GALNT7,LARP4,LRRC4,BBS9,SLC39A8,CNTN6,SNX13,GK,MAN1A2,MYPN,TOX3,PLCB1,SYT1,TAF4B,PPIP5K2,ANO4,VWA3A,TUT4,RPGRIP1L,U2SURP,RAPGEF4,GRIN2A,NUDT4,THRB,TJP1,ZNF277,DDHD1,GPCPD1,CSMD1,ZNF281,EXOC4,NRG1,TRPC5,CEP57L1,TRMT11,TTN,SGK3,HTR1F,RFX7,KCNT2,FMN2,SLC2A13,LYPD6,BRINP3,IRF2,PLPPR5,ITGA1,KPNA3,KPNA4,PCNP,FAM13C,ST7,MLLT10,THOC2,MSRB3,SLC39A12,FXR1,LNPEP,TAF15,UPP2
MicroRNA	hsa-miR-1178:mirSVR_lowEffct	hsa-miR-1178:mirSVR_nonconserved_lowEffect-0.1-0.5	MicroRNA.org	1.238E-80	6.815E-77	7.151E-80	6.572E-79	192	1618	RALGAPA1,KCNH7,FMNL2,KLHL32,LRP1B,ADCY2,NT5DC1,MEF2C,CC2D2A,PIP5K1B,LRRC7,CEP126,SLAIN2,ANK2,CNOT6L,RNF38,DDX3Y,MYBL1,ZDHHC21,TNFSF10,KAT2B,NFIA,SDK1,CNOT2,WASL,KALRN,HCN1,NR4A2,FCHO2,NAALADL2,CCNC,ORC4,CDH11,RSBN1L,GDAP1,DGKH,CHRM2,PHKB,RBM25,CDYL,ARIH1,NME7,NIPBL,GGPS1,EXOC6,COL19A1,STXBP5L,EQTN,CNRIP1,VPS26A,ARL15,CLOCK,SPAG6,RBM39,RGS6,KANSL1,MACROD2,FAM169A,DZIP3,ANKRD17,MAPK9,HDAC9,PRRG1,SIDT1,PTGER3,JAKMIP2,MYEF2,CEP350,PTPN2,MYLK3,SMG7,LPCAT2,RABGAP1L,DLG2,AMMECR1,HS3ST4,DOCK3,RALA,ARID4A,DTNA,GPC6,RGS7,FAM135B,EFNA5,CNEP1R1,SYT14,ELAVL2,ROBO2,LEF1,CSPP1,FGGY,RCAN2,TBC1D19,ZC3H14,STAG1,RPS6KB1,EXT1,MCMDC2,DNAJB14,FAM198B,WAC,CSGALNACT2,KRT222,COMMD10,FGF12,CHD6,COG5,POLK,SUCO,SLF1,SCAF8,CEP162,FBXO11,ALPK1,CCDC141,EXOC5,LUC7L2,STAU2,ADAM33,UGGT2,SAMD3,MBD5,LCOR,LRIF1,UNC80,DOP1A,EMCN,GABRB2,SOX5,TMEM169,GPATCH8,GALNT7,LARP4,ZNF25,SNX13,SGCZ,ATP11B,FGD4,RAB30,PDS5A,ASTN2,ASCC3,PDGFC,FAM208A,UNC5D,ADGRL3,ANO4,INTS6L,GPM6B,PCLO,GRM7,FAM19A2,AGBL4,TJP1,PHF3,ZFP91,LNPK,NRG1,HIVEP2,ORC3,TRPC3,MIER3,TRMT11,RABGAP1,HNMT,UBE2G1,KCNQ5,FLRT2,PLEKHH2,USP1,KDM6A,SHISA6,ZNF780B,MARCH7,PCDH20,RBPJ,UBR3,SLC2A13,METTL15,ZNF131,ANKS1B,CA10,EVI5,CCNYL1,BBX,NAV3,PPP1R14C,VTI1A,ZNF248,ADGRG6,ABLIM1,LPP
MicroRNA	hsa-miR-655:PITA	hsa-miR-655:PITA_TOP	PITA	5.633E-138	3.100E-134	1.003E-136	9.221E-136	191	789	USP9X,SAMD12,CHIC1,ADAM10,LRP1B,CCDC85A,PWWP2A,MID1,HACE1,MITF,MLLT3,LRRC7,FAM135A,LRCH2,MAP4K3,APC,AGPS,CGGBP1,CASK,ARHGAP5,SETD2,FAM193A,CNOT6L,MTM1,CAPRIN2,RNF38,NCOA1,DDX3Y,EIF4G3,PPP1R12A,PGM2L1,TMTC2,BMPR2,NFIB,CSNK1G1,MPPED2,HCN1,CAPZA2,SEMA5A,CBFB,CCNE2,CNTN3,CDH2,CPNE8,PDE4B,USP25,CDK14,ZNF595,MTPN,PIK3C2A,ANKIB1,TMX3,QKI,NIPBL,WDR44,USP53,SESTD1,STRN3,APOO,BAZ2B,VPS4B,SLC35F1,GABBR2,ATF2,RSBN1,PPP3CA,SENP6,ERC2,PRKD1,MAPK9,RNF111,DOCK4,MBTD1,ZFYVE16,TRPM7,SREK1,CEP350,MAGI2,RHOBTB1,PTPRG,FAM120C,TMEM65,DMD,RAB2A,CRISPLD1,RAB6A,MED13,CPEB2,TMEM161B,KHDRBS2,RANBP9,EBF1,RGS4,RGS7,SYT16,CHIC2,CHSY3,ASXL2,QSER1,PAN3,MTDH,VPS13B,EPB41,EPB41L2,RPS6KB1,ESRRG,ETV1,WLS,SEMA3A,ACSL4,PHC3,SATB1,ARID5B,FNIP1,VAV3,FAR1,NAA15,CTDSPL2,CDKN2AIP,NTNG1,FBXO11,TRIM33,FRMD4A,EXOC5,HOOK3,CELF2,SSX2IP,STAU2,PRICKLE2,TMEM30A,ANO3,CHL1,GABRB3,RNF130,SP3,WAPL,ARID4B,CASC4,SEC24A,ASH1L,RBM26,SRPK2,NKRF,EFR3A,GLRB,ANKRD28,ADGRL2,CAMSAP2,ADGRL3,TCF4,SATB2,TUT4,RPGRIP1L,WWP1,GRIA4,GRM3,ZFPM2,FAM19A2,GTF2H1,DDHD1,KDM7A,CSMD1,SEC63,ZNF281,KLF12,CD2AP,TRPS1,UBE2E2,UCHL3,VKORC1L1,AGFG1,VEGFC,VSNL1,TAB3,ZNF318,WNK1,ITGB8,CADM2,KCNJ3,NAV3,GOPC,FAM13C,STXBP5,KTN1,AFF3,PELI1,MLLT10,JMJD1C,PPP4R3B,MAL2,YTHDF3
MicroRNA	hsa-miR-506-3p:TargetScan	hsa-miR-506-3p	TargetScan	5.183E-121	2.853E-117	6.229E-120	5.724E-119	191	961	MAN2A1,SAMD12,ACVR2A,CHIC1,BRWD3,MAP3K3,ESYT2,AGO3,KCTD16,MID1,MITF,OSBPL6,AHR,MLLT3,LRRC7,ABCD2,MMP16,CDC42BPA,LIN28B,APBB2,AGPS,CWC22,PIAS1,CASK,CADPS,CDK13,ASPA,B3GALT1,NOL4,ATRX,ADAM23,CCDC50,BICD1,BMP3,NFIA,NFIB,CSNK1G1,JAZF1,SDK1,CNOT2,CACNA2D1,CACNB4,PTBP2,MAP7,CBFB,CNTN3,CDC27,CDH11,RSBN1L,DLGAP2,CPNE8,PDE3B,PDE4D,PDE7A,CHD1,MTPN,PIK3C2A,PIK3CA,PLAG1,ARIH1,QKI,PLOD2,GGPS1,RASAL2,CNTN1,AKAP6,BAZ2B,CLOCK,CREB1,IPCEF1,PRKAA2,MACROD2,CSTF3,ERC2,PRKD1,PRKG1,MAPK10,DMXL1,CEP350,MAGI2,IMPAD1,PTPN12,PTPRD,EML5,LPCAT2,DIAPH2,CDC73,DMD,AMMECR1,RAB2A,PID1,RAD17,PTBP3,RALA,AKT3,MBLAC2,ENOX1,DTNA,RBMS1,PARP8,DESI2,EBF1,COL4A3BP,RFX3,FAM135B,FSD1L,KATNBL1,EFNA5,ASXL2,QSER1,MTDH,EPHA3,EPHA7,FAM172A,EYA4,RPS6KB1,ETV1,MECOM,RYR2,GREB1L,SCN7A,MED12L,ADAMTS20,FAR1,MTF2,COBLL1,LRRC40,PCGF5,PRPF40A,DENND4C,KCNV1,FRMD4A,CCDC88A,ELL2,HOOK3,LUC7L2,PRICKLE2,LIMCH1,MPP6,PALLD,MAP3K2,GABRB1,GALNT1,CDK12,CASC4,GAS2,FSTL4,EPB41L3,RNF217,FRMD4B,CNTNAP5,APEX2,GLRB,MYPN,DNAJC1,MGA,GPM6B,GRIA2,GRIN2A,NR3C1,FAM19A2,NUDT4,SEC63,PDCD10,CA5B,BACH2,CADM1,KCNQ5,NEGR1,AGFG1,MARCH7,PAPOLG,JPH1,PLD5,LYPD6,EML6,ABHD3,CADM2,LCLAT1,ITFG1,KCNJ3,KCNJ6,NAV3,KIF2A,KRAS,AFF3,PHTF2,CUL5,LPP,LRP6,FAM199X
MicroRNA	hsa-miR-124-3p.2:TargetScan	hsa-miR-124-3p.2	TargetScan	5.183E-121	2.853E-117	6.229E-120	5.724E-119	191	961	MAN2A1,SAMD12,ACVR2A,CHIC1,BRWD3,MAP3K3,ESYT2,AGO3,KCTD16,MID1,MITF,OSBPL6,AHR,MLLT3,LRRC7,ABCD2,MMP16,CDC42BPA,LIN28B,APBB2,AGPS,CWC22,PIAS1,CASK,CADPS,CDK13,ASPA,B3GALT1,NOL4,ATRX,ADAM23,CCDC50,BICD1,BMP3,NFIA,NFIB,CSNK1G1,JAZF1,SDK1,CNOT2,CACNA2D1,CACNB4,PTBP2,MAP7,CBFB,CNTN3,CDC27,CDH11,RSBN1L,DLGAP2,CPNE8,PDE3B,PDE4D,PDE7A,CHD1,MTPN,PIK3C2A,PIK3CA,PLAG1,ARIH1,QKI,PLOD2,GGPS1,RASAL2,CNTN1,AKAP6,BAZ2B,CLOCK,CREB1,IPCEF1,PRKAA2,MACROD2,CSTF3,ERC2,PRKD1,PRKG1,MAPK10,DMXL1,CEP350,MAGI2,IMPAD1,PTPN12,PTPRD,EML5,LPCAT2,DIAPH2,CDC73,DMD,AMMECR1,RAB2A,PID1,RAD17,PTBP3,RALA,AKT3,MBLAC2,ENOX1,DTNA,RBMS1,PARP8,DESI2,EBF1,COL4A3BP,RFX3,FAM135B,FSD1L,KATNBL1,EFNA5,ASXL2,QSER1,MTDH,EPHA3,EPHA7,FAM172A,EYA4,RPS6KB1,ETV1,MECOM,RYR2,GREB1L,SCN7A,MED12L,ADAMTS20,FAR1,MTF2,COBLL1,LRRC40,PCGF5,PRPF40A,DENND4C,KCNV1,FRMD4A,CCDC88A,ELL2,HOOK3,LUC7L2,PRICKLE2,LIMCH1,MPP6,PALLD,MAP3K2,GABRB1,GALNT1,CDK12,CASC4,GAS2,FSTL4,EPB41L3,RNF217,FRMD4B,CNTNAP5,APEX2,GLRB,MYPN,DNAJC1,MGA,GPM6B,GRIA2,GRIN2A,NR3C1,FAM19A2,NUDT4,SEC63,PDCD10,CA5B,BACH2,CADM1,KCNQ5,NEGR1,AGFG1,MARCH7,PAPOLG,JPH1,PLD5,LYPD6,EML6,ABHD3,CADM2,LCLAT1,ITFG1,KCNJ3,KCNJ6,NAV3,KIF2A,KRAS,AFF3,PHTF2,CUL5,LPP,LRP6,FAM199X
MicroRNA	hsa-miR-3144-3p:mirSVR_lowEffct	hsa-miR-3144-3p:mirSVR_nonconserved_lowEffect-0.1-0.5	MicroRNA.org	1.227E-104	6.756E-101	1.030E-103	9.465E-103	191	1173	HDX,ACVR2A,CHIC1,XKR4,FMNL2,TMEM200A,ESYT2,ABCD2,ARHGAP20,MMP16,FAM135A,TSHZ3,NYAP2,LIN28B,MAP4K3,PARG,CD200R1,ARHGAP5,CNOT6L,NUMB,NOL4,CNOT2,NPAT,CNTN4,NR4A2,CASP3,LDB2,ORC2,ORC4,SH3D19,PAK3,REPS2,SLC16A7,PCDH7,CDH11,PCM1,MAGI1,GNG2,DGKH,CHD2,ATP8B1,PNPT1,SERPINI1,PIK3CA,ASB7,ZNF655,PLOD2,DDX4,EQTN,CRLS1,DNM3,APPL1,PHF14,ZRANB1,DOCK4,HDAC9,TET2,FRMPD4,ZFYVE16,PTEN,ANKHD1,TTC19,HDGFL3,PTPN2,RHOBTB1,PTPRK,GNPDA2,RAMAC,TMEM65,DIAPH2,DLG2,CDC73,STX17,USP15,PHIP,TMEM167A,RB1,ARID4A,IFT57,DTNA,ICE2,ZNF322,REV3L,SLC25A36,PHF20L1,LACTB2,P3H2,ELAVL2,ELAVL4,RORA,QSER1,PSMD14,CSPP1,RPE65,PHF10,CBLL1,ACER3,RPS6KA3,GCNT4,PHC3,CEP78,ANTXR1,FGF9,VAV3,SYNCRIP,NAA15,CTDSPL2,SCAF8,CDKN2AIP,PPM1E,RPP30,KIF16B,ARFGEF1,FBXO11,FNDC3A,VPS54,ALPK1,PEX5L,WDR26,ZBTB1,PRPF40A,DIS3,PCF11,ST6GALNAC3,MOB1B,TMEM30A,NDUFAF6,LIMCH1,SAMD3,MBD5,SPATA5,UNC80,ARID4B,ERP44,ASH1L,RNF115,CNTN6,SNX13,RTKN2,GLS,VPS13A,TAF1,PDGFC,FAM208A,TCF12,SMCHD1,U2SURP,XPO4,GRIA4,GRM7,GSK3B,NUDT4,ABCA5,DDHD1,SEC63,ZNF585A,CEP57L1,TMEFF2,FAM155A,ICA1,RFX7,RBPJ,DOCK7,UBR3,CADPS2,IL1RAP,LYPD6,RAPH1,ANKS1B,ZMYM2,ITGA1,ITGAV,ITGB1,CADM2,OTUD7B,EVI5,CCNYL1,CHPT1,NAV3,CAMK1D,STXBP5,PHTF2,MLLT10,PTCHD4,JMJD1C,INSYN2,MAL2,LIMS1,NAA30,TAF15,YTHDF3
MicroRNA	hsa-miR-29b:mirSVR_highEffct	hsa-miR-29b:mirSVR_conserved_highEffect-0.5	MicroRNA.org	2.276E-101	1.253E-97	1.808E-100	1.662E-99	191	1222	NCKAP5,ACVR1,XKR4,ADAM10,TENM2,TMEM200A,BRWD3,AGO3,ARL13B,OSBPL6,AHR,SPOP,SLAIN2,NYAP2,DPP10,LCORL,MAP4K3,PEX3,PARG,APC,SHTN1,DENND1A,ZBTB44,MLIP,ARSB,CDK13,CAPRIN2,RNF38,RIPK1,MYO1D,MYO9A,PPP1R12A,NFATC3,NAE1,NKTR,NRCAM,PTBP2,OPHN1,DENND6A,DGKI,ENPP2,GNG2,DGKH,HMGN3,ATAD2B,ANKIB1,SCLT1,HMGCLL1,PURG,COL19A1,MTHFD1L,THUMPD3,POU3F2,ANKRD44,HS2ST1,PRIM2,RASGEF1B,SENP6,PRKG1,HERC4,CUX1,TET2,USP34,MBTD1,ZNF280D,SREK1,PTEN,ZEB2,ASAP1,COL24A1,RHOBTB1,PTPRK,TMEM65,DLG1,DCLRE1A,CRISPLD1,DYNC1I1,AKT3,MBLAC2,OXR1,RB1,DNM1L,REV3L,FIGN,RFX3,WDPCP,RLF,ARL4A,EFNA5,SH3GLB1,HMCN1,PHF20L1,ABCE1,TTC21B,QSER1,IMMP2L,CFAP69,UBE2W,FBXW7,EPS15,UBTD2,WDR33,ETFA,MINDY3,PHC3,FMN1,MED12L,COMMD10,CHD6,RNF138,CTDSPL2,CARMIL1,COBLL1,ZBTB1,TPK1,CELF2,BTBD7,LUC7L2,ST6GALNAC3,KLHL15,TET1,ZKSCAN3,RIMS1,STAG2,MYO16,NLK,GABRG2,ARPP21,GALNT1,HECW1,KDM4C,CASC4,NPAS3,TAB2,RBKS,NKRF,EFR3A,GK,PSME4,FGD4,RAB30,MYPN,SIMC1,VPS13A,STK39,PPIP5K2,PDGFC,TCF4,EML4,PCLO,RAPGEF4,ZNF519,SIRT1,ZFPM2,GRIP1,DTWD2,PHF3,YLPM1,R3HDM1,NRG1,TRPC3,TRPC6,KCNQ5,UGT8,FBXL17,RFX7,NSMCE2,IFIT1,OR51E2,ZNF761,IL1RAP,EML6,TMEM135,ZNF207,PLPPR5,LRRTM3,ITGB1,CCNYL1,DENND1B,NAV3,CCSER1,CAMK1D,REEP3,PPP4R3B,C18orf25,LIMS1,IFT88,NETO1,HECTD2,NAA30,YTHDF3
MicroRNA	hsa-miR-431:mirSVR_lowEffct	hsa-miR-431:mirSVR_conserved_lowEffect-0.1-0.5	MicroRNA.org	1.005E-81	5.534E-78	5.919E-81	5.439E-80	191	1577	CLK4,XKR4,KLHL32,BRWD3,BEND6,AHR,CC2D2A,CEP126,CUL3,OFD1,PPFIBP1,IFT81,APC,GTPBP8,UNC5C,NUMB,ASTN1,ATM,NOL4,RNGTT,PPP1R12A,BICD1,BMI1,MPPED2,CNOT2,DENND5B,CAPZA2,NR4A2,MAP7,KRIT1,CCNC,ORC2,PAK3,REPS2,PCCA,ZNF726,TMEM67,CPNE8,IGFN1,DGKH,ATP8B1,KCNB2,CDK14,RBM25,PIK3CA,RASGRP3,PLCB4,PLOD2,NIPBL,RC3H2,MTHFD1L,POU3F2,PPARG,ARL15,RWDD3,RBM39,RSBN1,SPATS2L,CSNK1G3,UBXN2A,PRKG2,HERC4,MBTD1,ASAP1,CEP350,CEP170,PTN,SMG7,NTM,DLG2,P2RY14,CDC73,NAA16,RALA,DSCAM,OXR1,TMEM161B,KHDRBS2,ZMAT4,GTDC1,MTPAP,RIF1,PACRGL,SYT14,RBM6,ELAVL2,ROBO2,CHSY3,RPE65,ZNF654,EPB41,RBM41,EPHA7,ZDHHC2,ESRRG,ETV1,SYNDIG1,CLVS1,FGF5,N4BP2L2,FGF12,FGF14,VAV3,POLK,SUCO,WDR17,GARNL3,ALPK1,CCDC141,INTS8,EDEM3,FRMD4A,ELL2,SLF2,BTBD7,KLHL15,CPEB4,SSX2IP,UGGT2,NRG3,FUT8,GABRB1,GABRB2,TMEM169,GALNT1,ARHGAP15,ZC3H13,GAS2,RBM26,NR6A1,KMT2E,FRMD4B,SEPT6,STAT4,SNX13,EFR3A,SGCZ,ATP11B,TCERG1,FGD4,GLS,MYPN,TOX3,TBC1D12,ZNF638,ANO4,TCF4,TUT4,TCF12,SMCHD1,RAPGEF4,GRIA2,GRIA4,GRM8,GRIP1,DCLRE1C,TJP1,ZFP91,PDCD10,FRMD3,CPEB1,KLF8,MIER3,TRMT11,KDM6A,ZNF367,FBXL17,ZNF546,OR51E2,ZNF182,KCNT2,IGFBP7,UBR3,IL1RAP,ZNF148,ANKS1B,ZMYM2,ITGA1,ITGA4,ITGB8,OTUD7B,CHPT1,KPNA3,PCNP,KRAS,CAMK1D,PAK5,KAT6A,LIMS1,HECTD2,LPP
MicroRNA	hsa-miR-632:mirSVR_lowEffct	hsa-miR-632:mirSVR_nonconserved_lowEffect-0.1-0.5	MicroRNA.org	5.132E-78	2.825E-74	2.830E-77	2.601E-76	191	1658	MAOA,SLC24A3,ESCO1,ADK,AGO3,MID1,CC2D2A,CEP126,ABCD2,MNAT1,OARD1,TSHZ3,NYAP2,OFD1,BLZF1,ADAM22,ARSB,NUMB,EIF4G3,ZDHHC21,RIPK1,PGM2L1,BICD1,FUBP1,HERC3,MPPED2,AGBL1,CACNA2D1,WASL,CAPZA2,NR4A2,CASP3,MAP7,NAALADL2,OPCML,CCNG1,SNTG1,CDH10,LRRFIP2,TMEM67,PIP4K2A,QKI,NIPBL,APBB1IP,EXOC6,RC3H2,STXBP5L,POU2F1,PPARG,RWDD3,GABBR2,SPAG6,CREB1,PPP3CB,MACROD2,DZIP3,PKIB,DNM3,ANKRD17,GIGYF2,PHF14,UBXN2A,PKN2,MAPK9,DOCK4,TOX,JADE3,LIN54,PSMC6,HDGFL3,FARP2,CEP350,PTN,PTPN2,PTPRD,PTPRK,HS3ST2,NPNT,ZWILCH,AKT3,RAP1A,OXR1,ARID4A,RBMS1,ZNF322,GPC6,TBL1XR1,RGS4,SLC25A36,PBRM1,ABCE1,P3H2,RORA,RBM41,EPHA3,FBXW7,CTTNBP2,BTBD8,RPS6KB1,TMEM74,ERGIC2,CLVS1,F8,DNAJB14,RYR2,SEMA6D,ATP6V1D,ANTXR1,FGF5,FNIP1,GPC5,BBOF1,LRRC8C,RRAS2,GARNL3,RHOBTB3,NTNG1,CCDC141,INTS8,FAM204A,SLC8A1,CELF2,SLF2,SPHKAP,PDGFD,STAU2,KCNIP4,UGGT2,NDUFAF6,LIMCH1,SAMD3,MBD5,PLK4,UNC80,GABRB3,SOX5,BDP1,TMEM169,ARID4B,HECW1,ARHGAP15,KDM4C,GAS2,RBM26,FSTL4,RBKS,ZNF25,MALT1,STX3,NECAB1,FGD4,ADAMTS17,ADGRL2,ANO4,VWA3A,TUT4,SMCHD1,PCLO,GRIA2,GRIA4,DYNLT3,GRIN2A,GRM1,ZNF253,GPCPD1,SEC63,RABGAP1,VKORC1L1,TENT2,VRK2,SLC2A13,BRINP3,NBEAL1,DIPK1A,ZMYM2,ZNF318,LCLAT1,NAV3,PAK5,LAMP2,PTCHD4,JMJD1C,ADGRG6,ARFGEF3,IFT88,NETO1,HECTD2,CCBE1,SBF2,NCOA7,TAF15
MicroRNA	hsa-miR-29b:mirSVR_lowEffct	hsa-miR-29b:mirSVR_conserved_lowEffect-0.1-0.5	MicroRNA.org	1.051E-73	5.785E-70	5.427E-73	4.987E-72	191	1759	CLK4,TTC14,ACVR2A,FMNL2,ADCY2,SORCS1,STARD9,MKLN1,LRRC7,RIC1,CDC42BPA,LRCH2,MYO1B,AGPS,CGGBP1,ARHGAP5,ARNT,ZBTB10,DDX3Y,ATM,SH3RF3,PGM2L1,TMTC3,NFIA,NFIB,MTMR2,JAZF1,HERC3,HERC1,SDK1,LDLRAD4,KALRN,HCN1,RUNX2,CBFB,SLC16A7,CPNE8,PDE3B,RBM25,ZNF655,PLAG1,TMX3,QKI,ALG6,NIPBL,SESTD1,STRN3,BTF3L4,SGTB,APOO,BAZ2B,BRCC3,BABAM2,CREB1,PPP2R3A,ATRNL1,IPCEF1,UBXN7,PLXNA4,DNM3,CSTF3,GIGYF2,ERC2,PNPLA8,ANKRD34C,HDAC9,PRRG1,SIDT1,PSMC6,BRINP1,ST7L,CDKAL1,TTC19,DMXL1,FAM208B,DDX10,EML5,FAM120C,DLG2,AMMECR1,USP15,RBMS1,GTDC1,MTPAP,SETD5,CARF,SYT14,OTUD7A,ROBO2,ASXL2,PHF10,ELP4,EPHA3,EPHA7,ERICH1,EYA4,ETV6,MCMDC2,CLVS1,WAC,CSGALNACT2,ARAP2,SYNCRIP,BBOF1,UNC13B,SLF1,PPM1E,RPP30,FNDC3A,ALPK1,SARNP,PRPF40A,PKNOX2,PDGFD,STAU2,PRICKLE2,SORCS3,TTC17,MBD5,FUT8,SPATA5,DOP1A,GABRB2,TMEM169,DIS3L2,ERP44,CDK12,ERC1,TTLL5,ASH1L,ERBIN,SEPT6,RTKN2,SLITRK2,MAST4,ATP11B,GNG12,TCERG1,ADAMTS17,ADAMTS18,TAF1,ASCC3,CAMSAP2,INTS6L,VWA3A,SATB2,TMC1,CECR2,U2SURP,XPO4,GRIA2,GRIA3,GRIA4,NR3C1,GRM1,GSK3B,DCLRE1C,CAPN7,ZFP91,GPCPD1,CARNMT1,SEC63,PDCD10,MIER3,HNMT,HNRNPH2,UBE2G1,NEGR1,PLEKHH2,RNF152,YTHDC2,JPH1,TBC1D31,FMN2,METTL15,ZNF385B,CADM2,LCLAT1,ITFG1,KCNC2,ANKRD13C,KPNA4,ZNF438,SPOPL,PPP1R14C,PHTF2,PELI1,LAMP2,MLLT10,LPP,LRP6
MicroRNA	hsa-miR-502-5p:mirSVR_lowEffct	hsa-miR-502-5p:mirSVR_nonconserved_lowEffect-0.1-0.5	MicroRNA.org	5.267E-72	2.899E-68	2.655E-71	2.440E-70	191	1801	MBNL1,NCKAP5,AGO3,GPR158,ZNF471,FAM135A,RIC1,CUL3,SUPT3H,PARG,MIER1,MLIP,CTNNA3,NUMB,EIF4G3,HS6ST3,B3GALT1,NOL4,RNGTT,PGM2L1,TMTC2,NEO1,TMTC3,NFIB,CNTN5,HERC3,CNTN4,CAPZA2,OCRL,NAALADL2,CCNC,SNTG1,PAK3,PRKN,CDH6,CDH11,SCFD2,PCSK2,PDE1A,PDE7A,USP25,CHD1,ATP8B1,CHM,KMT2C,RAB28,RBM25,SERPINI1,DDX50,NRXN1,RASGRP3,ELOVL6,NME7,HMGCLL1,AKAP6,STRN3,CIR1,POU2F1,BRCC3,PPM1K,ATF2,ANKRD44,PPP3CA,RGS6,DCAF10,CYYR1,FAM169A,ST18,CUX1,FRMPD4,ZNF280D,TRPM7,JADE3,BIVM,SREK1,ZEB2,PTPN12,CHRDL1,DLG1,STX17,RAB6A,TMEM167A,DOCK3,RALA,ENOX1,RASGRF2,RBM3,ICE2,RBMS1,MAMLD1,DESI2,LARP1B,SRFBP1,COL4A3BP,TBL1XR1,CHIC2,EFNA5,ZNF665,RORB,ASXL2,RP2,LEF1,MTDH,EPB41,EPHA3,KCNMB2,ZC3H14,DENND4A,CTTNBP2,STRBP,ESRRG,WLS,RSU1,TMEM196,FAP,FER,ANTXR1,FGF5,FGF13,VAV3,CHD6,POLK,VEGFD,SYNCRIP,SLF1,SCAF8,RPP30,CNKSR2,PCF11,SLC8A1,FAR2,UGGT2,NDUFAF6,NGLY1,SAMD3,SPATA5,UNC80,NLK,DOP1A,MAP3K2,MYT1L,ARPP21,ERP44,AVL9,ERC1,HDAC8,TAB2,GALNT7,RNF217,BBS9,CNTN6,ATP11B,TAF4B,ASCC3,UNC5D,TCF4,PCLO,GRIA2,GRIA3,GRM7,AGBL4,MAP4K5,LRRC8B,LNPK,R3HDM1,CA5B,TMEM241,TRPC5,UBE3A,VRK2,FBXL17,IFIT2,PAPOLG,RBPJ,NIM1K,ZNF131,ITGA1,LCLAT1,CCNYL1,KCNC2,DIAPH3,KLHL6,PPP1R14C,LAIR1,PHTF2,LAMP2,REEP3,ZNF248,IFT88,CCBE1,LRP6
MicroRNA	hsa-miR-510:mirSVR_lowEffct	hsa-miR-510:mirSVR_nonconserved_lowEffect-0.1-0.5	MicroRNA.org	4.003E-70	2.203E-66	1.947E-69	1.789E-68	191	1849	UBN2,CSMD3,KLHL32,MAP3K5,ADK,SHROOM4,ESYT2,BEND6,CC2D2A,MLLT3,SEMA6A,SPOP,ANK2,PEX3,AGPS,ADAM22,CAPRIN2,RNF38,EIF4G3,MYBPC1,ATG4A,RIPK1,RBM12B,ADAM23,SNAP23,KAT2B,NEO1,NFATC3,CSNK1G1,NOVA1,PTBP2,NTRK3,CAST,PIAS2,NAALADL2,OPHN1,CCNC,REPS2,CDC27,PCDH7,TMEM67,ENPP2,CHD2,NDST3,DDX50,PIK3C2A,RASGRP3,XRN1,APBB1IP,RASAL2,WDR44,VPS4B,NXPH1,INO80,PPARG,RSBN1,LRRC3B,CSNK1G3,ITSN2,RBFOX1,GIGYF2,PHF14,PKN2,HERC4,CUX1,DOCK4,ZEB2,CEP350,PTPN4,PTPRG,PTPRM,GNPDA2,DMD,AMMECR1,HERC6,PHIP,DOCK3,RASGRF2,SOBP,DTNA,ICE2,ZNF322,ITPRID1,EDIL3,TBL1XR1,SYT16,KATNBL1,ABHD17B,FAM13A,CARF,SLTM,ELAVL4,RORA,ZMYM1,RBM41,FAM172A,ACER3,WDR33,TMEM74,ETV6,ERGIC2,CLVS1,PHC3,SEMA6D,FER,GPC5,BBOF1,LRRC8C,RPP30,KIF16B,FNDC3A,ZBTB1,CCDC88A,ELL2,NSUN3,ZKSCAN3,ADAM33,RIMS1,SAMD3,SNAPC3,LCOR,ANO3,EMCN,GABRB1,DIS3L2,HECW1,ARHGAP15,MYCBP2,KDM4C,TTLL5,LRRC4,NKRF,SNX13,ST6GAL2,FGD4,MYPN,TOX3,VPS13A,SYT1,STK39,DNAJC1,TAF1,HERPUD2,FAM208A,EHBP1,TCF4,ZNF354A,LMBR1,THSD7B,SLC35A3,DTWD2,ABCA5,DCLRE1C,LRRC8B,CARNMT1,CPEB1,EXOC4,HELLS,TRPS1,HNMT,NEGR1,SHISA6,FBXL17,ZFAND4,JPH1,CLYBL,UBR3,SSH2,KANSL1L,ZNF131,LYPD6,TMEM135,ABHD3,OTUD7B,TDRD3,ARL6IP6,DENND1B,KCNJ3,WNK3,KAT6A,PHTF2,PELI1,CERS6,MLLT10,ZNF248,FXR1,HECTD2,CCBE1,SBF2,SLC4A10,SENP7
MicroRNA	hsa-miR-4314:mirSVR_lowEffct	hsa-miR-4314:mirSVR_nonconserved_lowEffect-0.1-0.5	MicroRNA.org	2.331E-69	1.283E-65	1.111E-68	1.021E-67	191	1869	MBNL1,SLC24A3,UBN2,XKR4,PWWP2A,NLN,BEND6,STARD9,CEP126,FAM135A,CDC42BPA,SHTN1,CD200R1,ARHGAP5,CTNNA3,NUMB,HS6ST3,MYBPC1,B3GALT1,ATRX,MYO1D,RTL4,LIN7A,CNOT4,CACNA1D,SPAG9,OPCML,OPHN1,SHISA9,ORC4,LGI1,LARGE1,DLGAP2,PDE3B,DGKH,ATP8B1,MTPN,RBM25,SERPINI1,ATAD2B,XRN1,TRMT13,PLCL1,ARIH1,BACE2,QKI,RASAL2,CNTN1,POU2F1,DRAM2,INO80,CRLS1,RGS6,DCAF10,PRIM2,RBFOX1,DNM3,GIGYF2,CTNND2,TET2,MBTD1,SIDT1,PTEN,ANKHD1,CEP350,IMPAD1,RHOBTB1,GNPDA2,DLG2,HERC6,RAP1A,RASGRF2,RBMS1,FAM78B,RANBP9,DNM1L,ZMAT4,CEP192,EBF1,GTDC1,FBXO16,KATNBL1,CARF,ZMYM1,EIF2A,LEF1,SLC38A6,EPHA7,RSU1,F8,PHC3,SEMA6D,ST3GAL6,KRT222,ARID5B,ANTXR1,N4BP2L2,VAV3,CHD6,SLF1,SCAF8,CEP162,RHOBTB3,ZNF280C,RPP30,MAGI3,FBXO11,FNDC3A,CCDC141,WDR26,ZBTB1,KCNV1,FRMD4A,NSUN3,CELF2,SLC16A2,PRICKLE2,AGK,SORCS3,KCNIP4,LIMCH1,SNAPC3,NRG3,MBD5,LCOR,CSGALNACT1,TMCC1,UNC80,NLK,CHL1,SOX5,BDP1,SLC9A9,DIS3L2,EXPH5,CASC4,ECHDC1,SDCCAG8,RSF1,NPAS3,SIX4,SGCZ,MAST4,ATP11B,PLCB1,ASCC3,MGA,ANO4,VWC2,SATB2,DNAJC13,TCF12,TMC1,WWP1,GRIA3,GRIA4,GRM3,GRM7,TGFBR1,GTF2H1,PLXDC2,CARNMT1,EXOC4,NRG1,PDSS1,EID1,UGT8,ZNF367,VRK2,WRN,FBXL17,ZNF260,SSH2,KANSL1L,RAPH1,ITGB8,OTUD7B,BBX,NAV3,CAB39L,KRAS,PPP1R14C,ST7,PHTF2,VTI1A,MLLT10,RALGAPA2,ZNF248,NCOA7,CD180,UPP2
MicroRNA	hsa-miR-1979:mirSVR_lowEffct	hsa-miR-1979:mirSVR_nonconserved_lowEffect-0.1-0.5	MicroRNA.org	1.394E-65	7.672E-62	6.324E-65	5.812E-64	191	1972	TAOK1,SEMA6A,ALDOB,MMP16,SUPT3H,AGPS,BLZF1,DENND1A,CD200R1,ARNT,GTPBP8,CTNNA3,MKX,EIF4G3,ZDHHC21,ATRX,RBM12B,PPP1R12A,MTMR2,ZNF697,DENND5B,CACNB4,KALRN,OPHN1,CCNC,SHISA9,SLC16A4,CCNE2,SH3D19,SNTG1,CDH2,SLC33A1,PCM1,LGI1,PDE8A,MPV17L,OLA1,HMGN3,PNPT1,ZNF655,CDYL,ELOVL6,QKI,PURG,USP53,STRN3,BAZ2B,POLA1,VPS4B,RWDD3,CREB1,HS2ST1,PRIM2,UBXN7,RASGEF1B,PRKD1,CTNNA2,PRKG1,TANC2,TET2,FRMPD4,ZNF280D,BCLAF1,BIVM,MDGA2,SREK1,TSC22D2,ST7L,CDKAL1,TTC19,IL1RAPL2,DLG2,CDC73,HS3ST4,STX17,USP47,RAP1A,ICE2,RBMS1,ZNF322,ZMAT4,LARP1B,FBXO16,SYT16,INTS6,PBRM1,SH3GLB1,HMCN1,ABCE1,RBM5,QSER1,MTDH,RBM41,FAM172A,ETV1,LGR4,MECOM,MCMDC2,NRN1,RSU1,CLVS1,ELOVL7,CEP78,ATXN7,AIG1,FGF9,FAR1,PIBF1,SYNCRIP,UNC13B,SGIP1,GARNL3,RHOBTB3,RPP30,ARFGEF1,CHD9,ALPK1,ZBTB1,PCF11,PKNOX2,SLF2,KLHL15,TMEM30A,CSGALNACT1,PALLD,UNC80,GABRA1,MAP3K2,BDP1,UIMC1,SP4,GALNT1,CDK12,EXPH5,CASC4,GAS2,ASH1L,GPATCH8,FRMD4B,RTKN2,SLITRK2,NECAB1,ADAMTS18,COBL,ASCC3,ADGRL2,MGA,TLK2,EHBP1,DNAJC13,CPSF6,PCLO,SRGAP2,GRIN2A,THSD7B,PTPN21,GRM1,GSK3B,FAM19A2,PLXDC2,CSMD1,SEC63,TNR,KLF8,SAV1,HNRNPH2,CADM1,FAM155A,UBE2G1,OPALIN,SHISA6,ERO1B,ZNF780B,FBXL17,ZNF260,FMN2,UBR3,TMEM135,ITGA1,LCLAT1,OTUD7B,CCNYL1,CHPT1,CAB39L,PDSS2,GOPC,VTI1A,ZNF248,C18orf25,LPP,NCOA7
Coexpression	17676974-TableS1	Mouse StemCell_Chambers07_1667genes	GeneSigDB	6.202E-26	6.680E-22	3.516E-23	3.467E-22	190	1236	MAN2A1,USP9X,TTC14,ACVR1,ADAM10,PICALM,MEF2C,ADSS,PIP5K1B,MLLT3,SPOP,CUL3,IFT81,ARHGAP5,ZBTB44,ASPA,DDX3Y,RNGTT,MYO1D,SNAP23,CCDC50,PCMTD1,NEO1,SKAP2,PRICKLE1,CAPZA2,NR4A2,CBFB,CCNC,DCUN1D1,SH3D19,PAK1,PCDH7,SLC25A46,PDE4B,TMEM56,CHD1,OLA1,CDK14,COPS2,MTPN,RBM25,AP3S1,SERPINI1,DDX50,PIP4K2A,CDYL,ARIH1,NME7,PLOD2,LY86,CNTN1,STRN3,DCAF13,BAG4,PON2,BABAM2,ATF2,ANKRD44,HS2ST1,SENP6,ANKRD17,PRKCA,PNPLA8,PRKG1,RNF111,TOX,FBXW2,ST7L,PTGER3,DDX10,PTN,PTPN2,PTPN12,PTPRK,IL1RAPL2,LPGAT1,CDC73,RAB2A,USP15,CRISPLD1,RAB27B,PTBP3,RALA,PANK3,OXR1,RBBP8,RANBP9,TMED7,DESI2,TBL1XR1,NMD3,ARL4A,CHIC2,ABCE1,RORA,FGGY,UBE2W,FBXW7,ZC3H14,RPS6KA3,ERGIC2,WLS,RSU1,ELOVL7,WAC,ACSL4,FAP,CSGALNACT2,ST3GAL6,VAV3,ARAP2,SFMBT1,EMB,SCAF8,ARFGEF1,LRRC40,NBEA,VPS54,ACBD6,WDR26,ZBTB1,PRPF40A,DIS3,ELL2,KHDRBS3,CPEB4,STAU2,TMEM30A,FUT8,CSGALNACT1,STAG2,SOS1,GALNT1,ERP44,ECHDC1,GAS2,ASH1L,SRPK2,TAB2,RNF115,STAT4,ADGRL4,PSME4,GNG12,TCERG1,HERPUD2,TLK2,WWP1,PCLO,COP1,DYNLT3,TEK,SLC44A1,NUDT4,ATAD1,MAP4K5,CAPN7,GPCPD1,SEC63,TRPC1,CD2AP,CADM1,UBE2E2,UBE2G1,EID1,AGFG1,SMAP1,TAB3,RBPJ,IL1RAP,TMEM135,EIF3E,ITGAV,WNK1,ITGB1,MEMO1,LCLAT1,ITFG1,ANKRD13C,CAB39L,KPNA3,KRAS,GOPC,PHTF2,LAMP2,THOC2,SHOC2,FXR1,NAA30
Coexpression Atlas	PCBC_ratio_SC_vs_MESO-15_cfr-2X-p05	Pluripotent Stem Cells_vs_Mesoderm Day 15-Confounder_removed-fold2.0_adjp0.05	PCBC_AltAnalyze	1.048E-4	5.156E-1	5.509E-4	5.001E-3	190	1976	USP9X,ADCY2,TRIM59,PWWP2A,NLN,ADSS,SEMA6A,FAM135A,LIN28B,CWC22,ZBTB44,CWF19L2,PGM2L1,BLM,TMTC3,NAE1,MTMR2,NPAT,CACNA2D1,PRICKLE1,PTBP2,NVL,MAP7,PIAS2,LDB2,CCNG1,ORC2,PAK1,PCM1,PDE7A,GDAP1,CHD1,PLAA,RBM27,RAD54B,MIOS,CDYL,ZDHHC13,ALG6,PLS1,WDR44,BTF3L4,DCAF13,APOO,MTHFD1L,POLA1,POU2F1,NECTIN3,PPP2R2B,UPF2,IQCB1,FAM169A,PHF14,PRPS2,MBTD1,TOX,BCLAF1,BRINP1,TEX10,JAKMIP2,HDGFL3,DDX10,CEP170,PTN,PTPN4,TLK1,PTPRG,SACS,RABGAP1L,PINX1,CHRDL1,ZNF770,AMMECR1,RSPH10B,PTBP3,ZWILCH,RBBP8,ICE2,PARP8,TOM1L1,DESI2,MTPAP,ARL4A,RIF1,ABHD17B,ABCE1,SLTM,AATF,CAMKMT,PCOLCE2,ASXL2,QSER1,PSMD14,PSPC1,EPB41,ATAD5,CWC27,STRBP,ZGRF1,PBDC1,RSU1,HOOK1,COMMD10,FGF13,RNF138,SYNCRIP,RRAS2,XRN2,NAA15,MTF2,EMB,CARMIL1,RPP30,NBEA,CMSS1,ACBD6,SARNP,PRPF40A,NOP58,CCDC88A,FAR2,TET1,PLCH1,SNRPD1,PLK4,STAG2,GABRB3,UIMC1,NES,SP4,NR6A1,SIX4,GALNT7,BBS9,NKRF,FGD4,PLCL2,SEL1L3,SYT1,GMDS,ANKRD28,STK39,TAF4B,ASCC3,UNC5D,TCEA1,GPM6B,TCF4,CPSF6,CECR2,U2SURP,XPO4,TERF1,SIRT1,FAF1,GLMN,NUDT6,PHF3,MASTL,ATG4C,LRRC8B,CARNMT1,R3HDM1,ZNF281,HELLS,PDSS1,ORC3,SAV1,PRKD3,UBE2G1,UCHL3,USP1,VSNL1,ICA1,WRN,RFX7,JPH1,TBC1D31,RBPJ,CADPS2,ZNF146,SMARCAD1,ALMS1,SDHAF3,KLHL23,KCNN2,KIF2A,KPNA4,PELI1,JMJD1C
MicroRNA	hsa-miR-890:mirSVR_highEffct	hsa-miR-890:mirSVR_nonconserved_highEffect-0.5	MicroRNA.org	1.039E-109	5.719E-106	9.726E-109	8.939E-108	190	1088	RALGAPA1,ACADSB,CLK4,MBNL1,ACVR1,FMNL2,TENM2,SORCS1,ADK,AGO3,MITF,MLLT3,ZNF471,PPFIA2,IFT81,SHTN1,BLZF1,MIER1,MLIP,CTNNA3,NCOA1,MYBL1,ATG4A,ARHGAP42,URI1,PCMTD1,SCAPER,MTMR2,NRCAM,KALRN,ZNF569,PTBP2,KRIT1,ORC2,DGKI,CDH11,LGI1,CDK8,PCSK2,TMEM67,TMEM56,CHD2,HMGN3,NDST3,RAB28,NRXN3,NRXN1,NME7,PLOD2,ALG6,APBB1IP,PURG,AKAP7,BTF3L4,APOO,COL19A1,BAZ2B,ACBD5,CNRIP1,PPM1K,MINDY2,ATF2,PPP3CB,CSNK1G3,ATRNL1,PRIM2,SETBP1,CYYR1,ST18,TANC2,TET2,MBTD1,FRMPD4,ZNF280D,SREK1,ZEB2,MYEF2,CDKAL1,RHOBTB1,FAM120C,ZNF770,HS3ST2,RAB6A,DYNC1I1,CPEB2,RB1,RBMS1,TOM1L1,TMED7,CEP192,LARP1B,GTDC1,CHIC2,RNF2,SETD5,ABCE1,SLTM,ASXL2,ZMYM1,UBE2W,EPB41L2,STRBP,RPS6KB1,TLR7,CLVS1,SATB1,SCN2A,ARID5B,FER,CHD6,POLK,VEGFD,BBOF1,XRN2,NAA15,CHD9,KCNV1,CCDC88A,TET1,AGK,LIMCH1,RIMS1,SNAPC3,PLCH1,SNRPD1,PALLD,LRIF1,UNC80,KCNH5,GABRG2,SP3,DIS3L2,GALNT3,EPHA6,KDM4C,RBM26,PDCD4,SLC39A8,FGD4,GLS,TBC1D12,SYT1,LUZP2,TAF4B,FAM208A,INTS6L,TMC1,EML4,WWP1,PCLO,RAPGEF4,GRIA2,GRIA3,GRIA4,SIRT1,GTF2H1,TJP1,ZNF277,NRG1,HIVEP2,ORC3,TRPC3,MIER3,TRPS1,CEP57L1,TMEFF2,UBE2G1,SMAP1,FBXL17,ZFAND4,UBR3,IL1RAP,LYPD6,DIPK1A,ZNF207,ITGB1,CADM2,OTUD7B,CHPT1,CCSER1,KPNA4,PCNP,LAMA4,JMJD1C,ZNF248,ADGRG6,CCBE1,LRP6,FAM199X,YTHDF3
MicroRNA	hsa-miR-675*:mirSVR_lowEffct	hsa-miR-675*:mirSVR_nonconserved_lowEffect-0.1-0.5	MicroRNA.org	8.045E-109	4.428E-105	7.429E-108	6.828E-107	190	1100	KCNH7,ACADSB,MEF2C,SHROOM4,NWD2,HACE1,PIP5K1B,TAOK1,LRRC7,ZNF471,OFD1,MAP4K3,APBB2,PPP4R4,CNOT6L,MKX,NCOA1,EIF4G3,ARHGAP42,URI1,ATRX,MYO1D,MYO9A,SNAP23,NEK1,KALRN,HCN1,NTRK3,FCHO2,CNTN3,CDH6,PDE3B,MPV17L,COPS2,HMGN3,NRXN1,PIK3C2A,ZNF655,PIP4K2A,ELOVL6,GGPS1,EXOC6,STRN3,BTF3L4,NEK7,POU3F2,IQCB1,RASGEF1B,MACROD2,ANKRD17,GIGYF2,PRKG2,CTNND2,RNF111,LIN54,PSMC6,ANKHD1,PTGER3,MYEF2,DMXL1,PTPRD,PTPRG,P2RY14,DMD,AMMECR1,HERC6,PHIP,RB1,DTNA,PARP8,MZT1,LARP1B,ITPRID1,CHIC2,INTS6,SLC25A36,ABHD17B,ABCE1,RMDN1,ELAVL2,LHFPL6,ROBO2,CYB5R4,CSPP1,ALG13,TBC1D19,ZDHHC2,LGR4,CYP39A1,ELOVL7,SEMA6D,HOOK1,CEP78,SNX7,LRRTM4,FGF5,GPC5,PIBF1,POLK,SOX6,FLI1,SLF1,MTF2,FNDC3A,FHOD3,LRRC40,SARNP,ZBTB1,PCF11,KCNV1,EXOC5,KLHL15,RIMS1,SNAPC3,PDZRN3,CHL1,GABRB2,MYCBP2,ECHDC1,RSF1,RBM26,KMT2E,ZNF25,MYO5C,MAN1A2,PSME4,STXBP3,GLRB,TOX3,COBL,TAF4B,ADGRL2,PDGFC,MAP3K7,ANO4,INTS6L,EHBP1,TENT4B,WWP1,GRIA3,GRM7,GRM8,FAM19A2,TGFBR1,DTWD2,TJP1,ZNF277,MAP4K5,MASTL,KDM7A,EXOC4,HELLS,HGF,NRG1,TTN,KCNQ5,UCHL3,USP1,VSNL1,MARCH7,YTHDC2,RFX7,PCDH20,ZNF546,ZNF182,FMN2,UBR3,SLC2A13,LIX1,ZNF131,ANKS1B,ZNF207,LRRTM3,CA10,CADM2,SDHAF3,KCNJ3,CCSER1,PDSS2,STXBP5,LAIR1,LAMA4,PELI1,JMJD1C,INSYN2,ADGRG6,MSRB3,CUL5,HECTD2,SBF2
MicroRNA	hsa-miR-517*:mirSVR_lowEffct	hsa-miR-517*:mirSVR_nonconserved_lowEffect-0.1-0.5	MicroRNA.org	2.432E-87	1.338E-83	1.576E-86	1.449E-85	190	1447	MBNL1,NCKAP5,CHIC1,CSMD3,ADCY2,CCDC85A,SHROOM4,STARD9,ARL13B,CDC42BPA,DPP10,APBB2,FANCM,ADAM22,RAD51AP2,MLIP,NCOA1,NUMB,ASTN1,PDE5A,NOL4,RNGTT,ADGRB3,CCDC50,BMP3,SLCO1C1,BRAF,NFATC3,NFIB,HERC3,NKTR,NOVA1,CACNA1D,KALRN,CAST,SPAG9,OCRL,RUNX2,OPCML,SHISA9,CDH11,CDH12,TMEM67,CPNE8,RGSL1,PDE4D,PDE7A,SAXO2,CHM,NDST3,PHKA2,RBM27,ANKIB1,TRA2A,ARIH1,SCLT1,APOO,PAMR1,PPARG,SPAG6,RBM39,RSBN1,UPF2,ATRNL1,SENP6,PRKG1,RIMS2,ZRANB1,RNF111,TANC2,FRMPD4,TOX,ZNF280D,ZFYVE16,LIN54,SREK1,RB1CC1,PTEN,ZEB2,CDKAL1,FARP2,MYLK3,GNPDA2,DMD,USP15,DYNC1I1,PANK3,SOBP,ICE2,TMEM161B,LARP1B,GTDC1,EDA,TTLL7,RIF1,PHF20L1,MEGF9,LACTB2,SLTM,RBM5,RORA,PAN3,CSPP1,MTDH,ZDHHC2,ERICH1,ACER3,ERGIC2,ELOVL7,FMN1,AIG1,ARID5B,SOX6,LRRC8C,MTF2,ZNF280C,FBXO11,NLGN1,EDEM3,EXOC5,CCDC88A,BTBD7,CPEB4,STAU2,VPS41,NDUFAF6,RIMS1,SAMD3,MBD5,TMCC1,MYO16,GABRA3,SOS1,TNIK,SOX5,CERKL,SP3,IQGAP2,EXPH5,SEC24A,ZC3H13,THSD1,MALT1,SLITRK2,GLS,ADAMTS18,MAP7D2,SYT1,TAF1,ASCC3,PPIP5K2,MAP3K7,CAMSAP2,ADGRL3,TCF4,RPGRIP1L,TCF12,SMCHD1,SIRT1,FAM19A2,SLC35A3,DTWD2,HIVEP2,TMEM241,CEP57L1,SLC25A32,TMEM245,VKORC1L1,ERO1B,LSMEM1,PCDH20,TAB3,FMN2,SSH2,ANKS1B,IRF2,PLPPR5,ZNF318,WNK1,ALMS1,CHPT1,NAV3,KPNA3,KLHL6,KPNA4,PAK5,LAIR1,HECTD2,CCBE1,NCOA7
MicroRNA	hsa-miR-767-5p:mirSVR_lowEffct	hsa-miR-767-5p:mirSVR_nonconserved_lowEffect-0.1-0.5	MicroRNA.org	3.154E-82	1.736E-78	1.869E-81	1.717E-80	190	1549	ACVR2A,XKR4,TENM2,ADCY2,SORCS1,ADSS,STARD9,MITF,OSBPL6,ARHGAP20,CUL1,OFD1,PPFIBP1,MYO1B,DENND1A,RNF38,MYO1D,TNFSF10,CCDC50,NCAM2,LIN7A,KAT2B,BMPR2,TMTC3,NFIA,CNTN5,HERC1,CACNA1D,KALRN,NR4A2,CASP3,OPCML,OPHN1,SHISA9,CCNE2,EBAG9,CDH6,ZMYM4,PCSK2,TMEM56,GDAP1,DGKH,COPS2,HMGN3,CHRNA7,PHKA2,PHKB,RBM27,ZNF655,ATAD2B,PLAG1,PLCL1,QKI,ALG6,AKAP6,SESTD1,STRN3,BTF3L4,COL19A1,EQTN,THUMPD3,BRCC3,CREB1,PPP3CA,UBXN7,CSTF3,ERC2,UBXN2A,RIMS2,DOCK4,SREK1,PTGER3,LIN52,JAKMIP2,CDKAL1,DDX10,FBXO8,LPCAT2,RABGAP1L,TMEM65,DLG1,HERC6,TMEM167A,DOCK3,OXR1,DTNA,TOM1L1,FAM135B,RLF,EFNA5,SH3GLB1,PHF20L1,ABCE1,ELAVL2,ROBO2,ASXL2,RPGR,ZMYM1,PAN3,LEF1,PHF10,EPHA3,UBTD2,EYA4,MINDY3,MED12L,FGF5,CHD6,SYNCRIP,LRRC8C,CWH43,NEBL,CEP162,RHOBTB3,COBLL1,PPM1E,NBEA,VPS54,ALPK1,CCDC141,FAM204A,EXOC5,ELL2,SLC16A2,SLF2,MOB1B,PDGFD,MPP6,MBD5,STAG2,HECW1,GAS2,HDAC8,RBM26,RBKS,BBS9,ADGRL4,CNTNAP5,ATP11B,FGD4,ADAMTS17,ADAMTS18,COBL,ASCC3,PPIP5K2,UNC5D,SATB2,TUT4,SMCHD1,GRIA2,GRIA4,GRIN2A,THSD7B,GRM7,ZFPM2,SLC44A1,ZFP91,LRRC8B,CARNMT1,HNMT,ICA1,YTHDC2,PCDH20,FMN2,IL1RAP,METTL15,SCAI,RAPH1,ABHD3,LRRTM3,ARL6IP6,ALMS1,KCNJ6,KCNMA1,NAV3,KPNA3,KPNA4,PDSS2,CAMK1D,MLLT10,CUL5,C18orf25,SLC39A12,IFT88,HECTD2,LPP,LRP6,NAA30,TAF15,FAM199X
MicroRNA	hsa-miR-197:mirSVR_lowEffct	hsa-miR-197:mirSVR_conserved_lowEffect-0.1-0.5	MicroRNA.org	2.262E-78	1.245E-74	1.258E-77	1.156E-76	190	1632	MBNL1,CHIC1,NWD2,AHR,SEMA6A,FAM135A,CDC42BPA,DPP10,ANK2,PPP4R4,FAM193A,MTM1,MKX,EIF4G3,NOL4,RIPK1,TNFSF10,ADGRB3,BICD1,TMTC3,CNTN5,CNOT2,CNOT4,HCN1,CASP3,OCRL,CBFB,ORC2,CCNE2,SNTG1,PAK3,DGKI,LRBA,CDH2,ZNF726,ZMYM4,SCFD2,FAM185A,PDE7A,HMGN3,PGM1,MTPN,PIP4K2A,ARIH1,PURG,AKAP7,AKAP6,EQTN,NEK7,CREB1,ANKRD44,PPP3CA,PPP3CB,SETBP1,UBXN7,LRRTM2,DZIP3,GIGYF2,CTNNA2,PRKG2,GPRASP1,PSMC6,PTGER3,CDKAL1,TTC19,DDX10,EML5,SMG7,PTPRG,SACS,DLG1,HERC6,RAB6A,RALA,RB1,IFT57,MAMLD1,DNM1L,ZNF322,FIGN,GTDC1,RIF1,PBRM1,LACTB2,ABCE1,RMDN1,P3H2,CARF,ROBO2,AATF,CHSY3,RPGR,ZMYM1,CBLL1,LGR4,IKZF1,SYNDIG1,MCMDC2,PHC3,ATXN7,ANTXR1,FGF9,VEGFD,SYNCRIP,SCAF8,PPM1E,ARFGEF1,NTNG1,FBXO11,FHOD3,NBEA,INTS8,WDR26,NSUN3,TMEM132D,SORCS3,ADAM33,UGGT2,NDUFAF6,LIMCH1,MBD5,MYO16,UNC80,KCNH5,CHL1,TNIK,BDP1,TMEM169,EPHA6,EXPH5,CASC4,TTLL5,HDAC8,RBM26,NPAS3,CLSTN2,LRRC4,BBS9,SLC39A8,MYPN,TOX3,PDS5A,TAF4B,MGA,GPM6B,TCF12,COP1,DYNLT3,GRIN2B,THSD7B,GRIP1,SLC44A1,ABCA5,TJP1,MAP4K5,CARNMT1,FRMD3,FILIP1L,EXOC4,KLF8,TMEM241,TRPC6,TMEFF2,TMEM245,LSMEM1,YTHDC2,ZFAND4,ZNF260,UBR3,ZNF761,EML6,ZMYM2,ZNF207,LRRTM3,ITGAV,ITGB8,TDRD3,BBX,CHPT1,KCNMA1,WNK3,KLHL6,GOPC,LAMA4,CERS6,RALGAPA2,IFT88,HECTD2,CPNE4,FAM199X
MicroRNA	hsa-miR-378:mirSVR_lowEffct	hsa-miR-378:mirSVR_conserved_lowEffect-0.1-0.5	MicroRNA.org	1.438E-77	7.915E-74	7.860E-77	7.224E-76	190	1650	MAOA,CLK4,SAMD12,TENM2,ADCY2,NT5DC1,MEF2C,CCDC85A,AGO3,MNAT1,RIC1,OARD1,CUL3,NYAP2,CDC42BPA,FAM156A,MTM1,NUMB,ATG4A,ATR,CCDC50,NELL1,HERC3,MPPED2,NOVA1,CACNB4,KALRN,PRICKLE1,ZNF569,PTBP2,NTRK3,CCNC,PAK1,EBAG9,PCDH9,CDK8,IGFN1,GDAP1,CHD2,PIK3CA,ZNF655,XRN1,ARHGAP29,PLAG1,RC3H2,PPARG,RWDD3,CLOCK,CRLS1,PPP2R3A,PPP3CA,SPATS2L,PPP3CB,ATRNL1,CYYR1,RASGEF1B,CNTNAP2,UBXN2A,PRKG2,MAPK9,TET2,PSMC6,PALMD,ST7L,PTGER3,ZEB2,HSF5,TTC19,FAM120C,GNPDA2,DLG2,PANK3,RASA1,RB1,SOBP,ICE2,TOM1L1,FAM135B,RIF1,CARF,OTUD7A,RORA,CHSY3,QSER1,MTDH,VPS13B,EPB41,RBM41,EPHA3,ERICH1,ESRRG,PBDC1,SYNDIG1,CACNG3,TMEM196,FMN1,SCN2A,MED12L,CHD6,FHIT,VEGFD,SUCO,WDR17,SOX6,NTNG1,MAGI3,DIS3,DENND4C,PKNOX2,EXOC5,SLC16A2,SLF2,SPHKAP,SSX2IP,CEP70,TMEM30A,NRG3,PLCH1,SPATA5,PDZRN3,DOP1A,KCNH5,SOS1,BDP1,ZBTB6,RAPGEF6,GALNT3,TTLL5,SDCCAG8,RBM26,LARP4,ZNF25,SLC39A8,SEPT6,SNX13,MYO5C,GNG12,MAMDC2,TBC1D12,ZNF638,ANKRD28,ANO4,TLK2,GPM6B,TUT4,TCF12,U2SURP,RAPGEF4,THSD7B,TEK,GRM7,IL1RAPL1,TGFBR1,SLC44A1,DCLRE1C,GPCPD1,FILIP1L,EXOC4,NRG1,ORC3,TRPC1,SAV1,RABGAP1,PRKD3,TMEM245,USP1,FBXL17,RFX7,KCNT2,SLC2A13,SSH2,CADPS2,METTL15,LIX1,LYPD6,RAPH1,TMEM135,ABHD3,ZNF207,ITGA1,PRDM9,KCNJ3,CCSER1,KRAS,LAMA4,ADGRG6,ARFGEF3,HECTD2,LPP,SLC4A10
MicroRNA	hsa-miR-3138:mirSVR_lowEffct	hsa-miR-3138:mirSVR_nonconserved_lowEffect-0.1-0.5	MicroRNA.org	1.555E-67	8.557E-64	7.228E-67	6.643E-66	190	1898	ASIC2,LDLRAD3,AGO3,ARHGAP20,MMP16,SLAIN2,NYAP2,IFT81,MIER1,CASK,SETD2,ARSB,NCOA1,ASTN1,DDX3Y,TMEM108,RIPK1,MYO1D,ADAM23,ADGRB3,PGM2L1,BCKDHB,BICD1,NFATC3,SCAPER,CNOT2,ZNF697,NTRK3,OMG,ZNF800,CD34,SH3D19,PRKN,CDC27,ZNF726,SLC33A1,CDH10,ZMYM4,LGI1,CDK8,PCSK2,DLGAP2,CPNE8,TMEM56,GNG2,ZNF595,NDST3,CLCN1,DDX50,RASGRP3,PIP4K2A,XRN1,PLAG1,CDYL,QKI,ALG6,PURG,SGTB,COL19A1,GABBR2,CLOCK,ATF2,CREB5,MANSC1,ATRNL1,HS2ST1,SETBP1,ITSN2,CNTNAP2,FAM169A,PLXNA4,CTNND2,MAPK9,RIMS2,TET2,SIDT1,ZEB2,MYEF2,ASAP1,FARP2,MAGI2,PTPRD,SMG7,PTPRR,GNPDA2,DLG2,HS3ST2,RAB2A,PID1,FAT4,RAP1A,IFT57,ICE2,RANBP9,CEP83,OTUD7A,TTC21B,ELAVL4,ROBO2,PCOLCE2,MPHOSPH9,ZMYM1,EIF2A,SLC38A6,EPHA5,SEMA6D,LRRTM4,FER,FGF5,CHD6,VEGFD,FMR1,CDKN2AIP,MAGI3,SARNP,INTS8,PCGF5,SACM1L,PKNOX2,CCDC88A,ELL2,CELF2,AGK,KCNIP4,RCOR3,PLCH1,LCOR,SNX2,EMCN,ZNF292,BDP1,DIS3L2,GALNT3,EPHA6,SPOCK1,SRPK2,TAB2,LARP4,RNF217,LRRC4,ZNF25,SEPT6,SGCZ,STXBP3,MAMDC2,PLCL2,ADAMTS17,PLCB1,ADGRL2,CAMSAP2,UNC5D,ANKRD42,TMC1,U2SURP,GRIA3,GRM1,GRM7,TERF1,SLC44A1,NUDT4,ZNF253,ZFP91,TRPC1,MIER3,TRPS1,CAVIN4,UBE2E2,VEGFC,ERO1B,RFX7,ZNF676,ZNF43,UBR3,SLC2A13,CADPS2,BBX,ALMS1,CHPT1,KCNJ3,NAV3,KLHL6,PCNP,PELI1,REEP3,JMJD1C,MAL2,ABLIM1,LRP6,NCOA7,TAF15
Drug	ctd:C496932	panobinostat	CTD	3.029E-21	1.093E-16	9.936E-18	1.100E-16	190	1335	VGLL3,SLC24A3,XKR4,TENM2,MEF2C,NWD2,CC2D2A,CUL3,LIN28B,RGS5,ITGA8,DENND1A,ADAM22,ARHGAP5,UNC5C,RSPO2,ASTN1,NOL4,MYO1D,TNFSF10,PCMTD1,INPP4B,NELL1,KAT2B,NFIB,JAZF1,SKAP2,MPPED2,CNOT4,CA8,CACNA2D1,CASP3,SEMA5A,SPAG9,RUNX2,OPCML,SLC16A4,PAK3,CDH2,PCDH7,CDH10,PCM1,CDH18,PDE4D,ENPP2,ATP8B1,OLA1,CHRM3,PGM1,BACE2,PLOD2,HMGCLL1,PURG,CNTN1,SESTD1,PAMR1,FAT3,CNRIP1,PPM1K,PPP2R2B,LRRC3B,RBFOX1,MACROD2,SENP6,PRKCA,CTNND2,MAPK10,RNF144B,PRRG1,TOX,SYTL2,BRINP1,MFAP3L,MAGI2,FBXO8,RABGAP1L,DIAPH2,CRISPLD1,PID1,PHIP,DYNC1I1,NPNT,ENOX1,RASA2,EBF1,FIGN,GPC6,RFX3,TBL1XR1,NTN4,EFNA5,LHFPL6,ROBO2,PCOLCE2,SLC38A6,ELP4,EPHA3,EPHA7,DENND4A,CEP85L,TMEM74,ETV1,MECOM,EXT1,WLS,DLC1,SEMA6D,CSRNP3,SCN7A,ARID5B,FGF9,ARAP2,SYNCRIP,SFMBT1,RHOBTB3,COBLL1,C14orf39,FHOD3,CNKSR2,LINGO2,NLGN1,KCNV1,PKNOX2,FUT9,LIMCH1,RIMS1,ANO3,KCNH5,GABRB2,GABRB3,TNIK,TMEM169,GALNT3,ARHGAP15,HDAC8,CLSTN2,EPB41L3,RNF217,FREM1,SLC39A8,SEPT6,ME3,GLS,TOX3,ADAMTS17,MAP7D2,COBL,ASTN2,PDGFC,ADGRL3,GRIA3,GRIN2A,ZNF519,GRM3,IL1RAPL1,NUDT4,THRB,ABCA5,LRRC8B,NRG1,TRPC6,TRPS1,HNMT,SGK3,FAM155A,NEGR1,UGT8,FLRT2,SHISA6,PCDH20,IGFBP7,LIX1,ANKS1B,ZMYM2,ZNF385B,ARNTL2,DENND1B,KCNJ3,NAV3,TMEM163,FAM13C,KAT6A,PHTF2,LAMA4,LAMP2,ADGRG6,ARFGEF3,SBF2,NCOA7,CPNE4
GO: Biological Process	GO:0051301	cell division		2.193E-4	1.000E0	1.177E-2	1.116E-1	84	668	USP9X,MET,CUL3,APC,GTPBP8,CDK13,NUMB,ATM,EIF4G3,ATRX,BLM,NEK1,FUBP1,WASL,CCNG1,CCNE2,CDC27,CETN3,CDK14,VPS4B,NEK7,POU3F2,BRCC3,INO80,BABAM2,PKN2,TTC19,PTN,DIAPH2,DCLRE1A,PHIP,RALA,ZWILCH,RASA1,RB1,RBBP8,TOM1L1,CEP192,FIGN,SH3GLB1,AATF,LEF1,CSPP1,BORA,STAG1,ANAPC10,FGF5,FGF9,FGF13,VEGFD,SLF1,USP16,PRPF40A,SLF2,PDGFD,STAG2,SOX5,WAPL,DIS3L2,SEPT6,PLCB1,PDS5A,PDGFC,TENT4B,CECR2,CNTRL,DYNLT3,PARD3B,NR3C1,TERF1,MASTL,HELLS,CD2AP,VEGFC,NSMCE2,DOCK7,FMN2,ZNF207,EVI5,PRDM9,KIF2A,THOC2,REEP3,LRP6
Coexpression Atlas	facebase_RNAseq_e8.5_FloorPlate_2500	facebase_RNAseq_e8.5_FloorPlate_2500	Gudmap RNAseq	1.171E-9	5.760E-6	1.321E-8	1.199E-7	189	1659	ACYP2,BRWD3,CEP126,AMPH,LIN28B,RGS5,FANCM,SHTN1,ATAD2,CWC22,DENND1A,ADAM22,ARHGAP5,CADPS,CAPRIN2,RNF38,ATM,CWF19L2,RIPK2,BCKDHB,BICD1,FUBP1,CNOT4,NRCAM,PTBP2,CCNC,ORC4,CCNE2,PAK1,PAK3,EBAG9,CDC27,CDH2,CDH6,ZMYM4,FAM185A,PDE7A,CHD1,OLA1,COPS2,CHRNA7,NRXN3,RAD54B,CDYL,PLCB4,QKI,ZDHHC13,WDR44,MTHFD1L,FAT3,BAG4,POU2F1,NECTIN3,SLC35F1,FAM171B,LRRC3B,FAM169A,SENP6,CTNND2,ZNF280D,JADE3,BCLAF1,SYTL2,TSC22D2,TEX10,DDX10,NUDT12,PTPN4,EML5,PINX1,ZNF770,DNAJC24,AMMECR1,PHIP,NAA16,DOCK3,FAM78B,TOM1L1,CEP192,FIGN,RFX3,RGS4,NMD3,FBXO16,ARL4A,RIF1,LACTB2,SETD5,P3H2,SYT14,CEP83,SLTM,ELAVL2,CAMKMT,ZMYM1,PAN3,EIF2A,PSPC1,LEF1,FGGY,EPHA7,CBLL1,ERBB4,ATAD5,WAC,GREB1L,HOOK1,CEP78,LRRTM4,FAM19A1,GPC5,FAR1,SOX6,SFMBT1,AFF2,NEBL,EMB,COBLL1,RPP30,ANKRD26,NTNG1,FHOD3,CMSS1,PCGF5,PRPF40A,DIS3,PKNOX2,EXOC5,NOP58,CATSPER2,CELF2,TET1,FUT9,PLCH1,LRIF1,NLK,SOX5,RSF1,RBM26,NR6A1,GPATCH8,LARP4,LRRC4,NKRF,RTKN2,TCERG1,TOX3,SEL1L3,ANKRD28,MGA,TBP,TLK2,ANKRD42,CECR2,LMBR1,GRB14,SIRT1,FAF1,TJP1,MASTL,ZNF281,FRMD5,HELLS,OPN3,TRPC1,TMEFF2,CADM1,USP1,IFIT2,CADPS2,TMEM135,ZMYM2,ZNF207,SMARCAD1,LRRTM3,ARL6IP6,CCNYL1,BBX,ALMS1,KIF2A,WNK3,KPNA3,AMN1,KTN1,PHTF2,MLLT10,C18orf25,LSAMP,NAA30
MicroRNA	hsa-miR-301a-3p:TargetScan	hsa-miR-301a-3p	TargetScan	1.658E-143	9.124E-140	3.523E-142	3.238E-141	189	721	MBNL1,NCKAP5,ACVR1,ACVR2A,CHIC1,LRP1B,ADCY2,CCDC85A,BRWD3,MET,AGO3,GPR158,HECW2,OSBPL6,CUL3,LRCH2,PPFIA2,DENND1A,MIER1,AR,CNOT6L,KLF7,CAPRIN2,RNF38,NCOA1,PDE5A,MYBL1,NOL4,PGM2L1,BMP3,BMPR2,NFIA,NFIB,FUBP1,CSNK1G1,MPPED2,CNOT2,LDLRAD4,NPAT,KALRN,PTBP2,CAST,MAP7,CBFB,CBLB,PDE3B,PDE4D,DGKH,CHRM2,KMT2C,RBM25,PLAA,PIK3C2A,ANKIB1,NME7,QKI,PURG,BTF3L4,COL19A1,FAT3,ACBD5,POU3F2,INO80,PPARG,CLOCK,CREB1,CREB5,IPCEF1,LRRTM2,APPL1,PHF14,PRKG1,MDGA2,RB1CC1,PTEN,CEP170,PTPN4,PTPRD,PTPRG,PTPRM,DLG2,CDC73,CRISPLD1,NPNT,CPEB2,DOCK3,RASGRF2,RBBP8,FIGN,GPC6,EDA,ARL4A,FSD1L,KATNBL1,EFNA5,RNF2,FAM13A,ROBO2,RORB,ASXL2,QSER1,PAN3,CYB5R4,EPHA7,EPS15,ERBB4,PRR5L,RPS6KA3,ACSL4,DLC1,SATB1,FAM19A1,ARID5B,MED12L,COG5,ARAP2,FMR1,ARFGEF1,CHD9,PEX5L,INTS8,PCGF5,DENND4C,EXOC5,CCDC88A,HOOK3,BTBD7,KLHL15,CPEB4,FUT9,PRICKLE2,MPP6,LCOR,MYT1L,GABRB2,ARID4B,ERP44,IQGAP2,ERC1,GPATCH8,EFR3A,CNTNAP5,RAB30,PLCL2,SEL1L3,PLCB1,ADAMTS18,ANKRD28,CAMSAP2,SATB2,RAPGEF4,GRIN2A,GTF2H1,PLXDC2,PHF3,GPCPD1,CSMD1,R3HDM1,CPEB1,HIVEP2,BACH2,CD2AP,MIER3,PRKD3,FAM155A,AGFG1,RFX7,IL1RAP,NBEAL1,ABHD3,ITGA4,ITGB8,MEMO1,CADM2,LCLAT1,BBX,CDH20,ANKRD13C,KCNJ6,DIAPH3,AFF3,PELI1,MLLT10,RALGAPA2,FXR1,LNPEP,SBF2,LRP6,NAA30
MicroRNA	hsa-miR-130a-3p:TargetScan	hsa-miR-130a-3p	TargetScan	1.658E-143	9.124E-140	3.523E-142	3.238E-141	189	721	MBNL1,NCKAP5,ACVR1,ACVR2A,CHIC1,LRP1B,ADCY2,CCDC85A,BRWD3,MET,AGO3,GPR158,HECW2,OSBPL6,CUL3,LRCH2,PPFIA2,DENND1A,MIER1,AR,CNOT6L,KLF7,CAPRIN2,RNF38,NCOA1,PDE5A,MYBL1,NOL4,PGM2L1,BMP3,BMPR2,NFIA,NFIB,FUBP1,CSNK1G1,MPPED2,CNOT2,LDLRAD4,NPAT,KALRN,PTBP2,CAST,MAP7,CBFB,CBLB,PDE3B,PDE4D,DGKH,CHRM2,KMT2C,RBM25,PLAA,PIK3C2A,ANKIB1,NME7,QKI,PURG,BTF3L4,COL19A1,FAT3,ACBD5,POU3F2,INO80,PPARG,CLOCK,CREB1,CREB5,IPCEF1,LRRTM2,APPL1,PHF14,PRKG1,MDGA2,RB1CC1,PTEN,CEP170,PTPN4,PTPRD,PTPRG,PTPRM,DLG2,CDC73,CRISPLD1,NPNT,CPEB2,DOCK3,RASGRF2,RBBP8,FIGN,GPC6,EDA,ARL4A,FSD1L,KATNBL1,EFNA5,RNF2,FAM13A,ROBO2,RORB,ASXL2,QSER1,PAN3,CYB5R4,EPHA7,EPS15,ERBB4,PRR5L,RPS6KA3,ACSL4,DLC1,SATB1,FAM19A1,ARID5B,MED12L,COG5,ARAP2,FMR1,ARFGEF1,CHD9,PEX5L,INTS8,PCGF5,DENND4C,EXOC5,CCDC88A,HOOK3,BTBD7,KLHL15,CPEB4,FUT9,PRICKLE2,MPP6,LCOR,MYT1L,GABRB2,ARID4B,ERP44,IQGAP2,ERC1,GPATCH8,EFR3A,CNTNAP5,RAB30,PLCL2,SEL1L3,PLCB1,ADAMTS18,ANKRD28,CAMSAP2,SATB2,RAPGEF4,GRIN2A,GTF2H1,PLXDC2,PHF3,GPCPD1,CSMD1,R3HDM1,CPEB1,HIVEP2,BACH2,CD2AP,MIER3,PRKD3,FAM155A,AGFG1,RFX7,IL1RAP,NBEAL1,ABHD3,ITGA4,ITGB8,MEMO1,CADM2,LCLAT1,BBX,CDH20,ANKRD13C,KCNJ6,DIAPH3,AFF3,PELI1,MLLT10,RALGAPA2,FXR1,LNPEP,SBF2,LRP6,NAA30
MicroRNA	hsa-miR-301b-3p:TargetScan	hsa-miR-301b-3p	TargetScan	1.658E-143	9.124E-140	3.523E-142	3.238E-141	189	721	MBNL1,NCKAP5,ACVR1,ACVR2A,CHIC1,LRP1B,ADCY2,CCDC85A,BRWD3,MET,AGO3,GPR158,HECW2,OSBPL6,CUL3,LRCH2,PPFIA2,DENND1A,MIER1,AR,CNOT6L,KLF7,CAPRIN2,RNF38,NCOA1,PDE5A,MYBL1,NOL4,PGM2L1,BMP3,BMPR2,NFIA,NFIB,FUBP1,CSNK1G1,MPPED2,CNOT2,LDLRAD4,NPAT,KALRN,PTBP2,CAST,MAP7,CBFB,CBLB,PDE3B,PDE4D,DGKH,CHRM2,KMT2C,RBM25,PLAA,PIK3C2A,ANKIB1,NME7,QKI,PURG,BTF3L4,COL19A1,FAT3,ACBD5,POU3F2,INO80,PPARG,CLOCK,CREB1,CREB5,IPCEF1,LRRTM2,APPL1,PHF14,PRKG1,MDGA2,RB1CC1,PTEN,CEP170,PTPN4,PTPRD,PTPRG,PTPRM,DLG2,CDC73,CRISPLD1,NPNT,CPEB2,DOCK3,RASGRF2,RBBP8,FIGN,GPC6,EDA,ARL4A,FSD1L,KATNBL1,EFNA5,RNF2,FAM13A,ROBO2,RORB,ASXL2,QSER1,PAN3,CYB5R4,EPHA7,EPS15,ERBB4,PRR5L,RPS6KA3,ACSL4,DLC1,SATB1,FAM19A1,ARID5B,MED12L,COG5,ARAP2,FMR1,ARFGEF1,CHD9,PEX5L,INTS8,PCGF5,DENND4C,EXOC5,CCDC88A,HOOK3,BTBD7,KLHL15,CPEB4,FUT9,PRICKLE2,MPP6,LCOR,MYT1L,GABRB2,ARID4B,ERP44,IQGAP2,ERC1,GPATCH8,EFR3A,CNTNAP5,RAB30,PLCL2,SEL1L3,PLCB1,ADAMTS18,ANKRD28,CAMSAP2,SATB2,RAPGEF4,GRIN2A,GTF2H1,PLXDC2,PHF3,GPCPD1,CSMD1,R3HDM1,CPEB1,HIVEP2,BACH2,CD2AP,MIER3,PRKD3,FAM155A,AGFG1,RFX7,IL1RAP,NBEAL1,ABHD3,ITGA4,ITGB8,MEMO1,CADM2,LCLAT1,BBX,CDH20,ANKRD13C,KCNJ6,DIAPH3,AFF3,PELI1,MLLT10,RALGAPA2,FXR1,LNPEP,SBF2,LRP6,NAA30
MicroRNA	hsa-miR-130b-3p:TargetScan	hsa-miR-130b-3p	TargetScan	1.658E-143	9.124E-140	3.523E-142	3.238E-141	189	721	MBNL1,NCKAP5,ACVR1,ACVR2A,CHIC1,LRP1B,ADCY2,CCDC85A,BRWD3,MET,AGO3,GPR158,HECW2,OSBPL6,CUL3,LRCH2,PPFIA2,DENND1A,MIER1,AR,CNOT6L,KLF7,CAPRIN2,RNF38,NCOA1,PDE5A,MYBL1,NOL4,PGM2L1,BMP3,BMPR2,NFIA,NFIB,FUBP1,CSNK1G1,MPPED2,CNOT2,LDLRAD4,NPAT,KALRN,PTBP2,CAST,MAP7,CBFB,CBLB,PDE3B,PDE4D,DGKH,CHRM2,KMT2C,RBM25,PLAA,PIK3C2A,ANKIB1,NME7,QKI,PURG,BTF3L4,COL19A1,FAT3,ACBD5,POU3F2,INO80,PPARG,CLOCK,CREB1,CREB5,IPCEF1,LRRTM2,APPL1,PHF14,PRKG1,MDGA2,RB1CC1,PTEN,CEP170,PTPN4,PTPRD,PTPRG,PTPRM,DLG2,CDC73,CRISPLD1,NPNT,CPEB2,DOCK3,RASGRF2,RBBP8,FIGN,GPC6,EDA,ARL4A,FSD1L,KATNBL1,EFNA5,RNF2,FAM13A,ROBO2,RORB,ASXL2,QSER1,PAN3,CYB5R4,EPHA7,EPS15,ERBB4,PRR5L,RPS6KA3,ACSL4,DLC1,SATB1,FAM19A1,ARID5B,MED12L,COG5,ARAP2,FMR1,ARFGEF1,CHD9,PEX5L,INTS8,PCGF5,DENND4C,EXOC5,CCDC88A,HOOK3,BTBD7,KLHL15,CPEB4,FUT9,PRICKLE2,MPP6,LCOR,MYT1L,GABRB2,ARID4B,ERP44,IQGAP2,ERC1,GPATCH8,EFR3A,CNTNAP5,RAB30,PLCL2,SEL1L3,PLCB1,ADAMTS18,ANKRD28,CAMSAP2,SATB2,RAPGEF4,GRIN2A,GTF2H1,PLXDC2,PHF3,GPCPD1,CSMD1,R3HDM1,CPEB1,HIVEP2,BACH2,CD2AP,MIER3,PRKD3,FAM155A,AGFG1,RFX7,IL1RAP,NBEAL1,ABHD3,ITGA4,ITGB8,MEMO1,CADM2,LCLAT1,BBX,CDH20,ANKRD13C,KCNJ6,DIAPH3,AFF3,PELI1,MLLT10,RALGAPA2,FXR1,LNPEP,SBF2,LRP6,NAA30
MicroRNA	hsa-miR-454-3p:TargetScan	hsa-miR-454-3p	TargetScan	1.658E-143	9.124E-140	3.523E-142	3.238E-141	189	721	MBNL1,NCKAP5,ACVR1,ACVR2A,CHIC1,LRP1B,ADCY2,CCDC85A,BRWD3,MET,AGO3,GPR158,HECW2,OSBPL6,CUL3,LRCH2,PPFIA2,DENND1A,MIER1,AR,CNOT6L,KLF7,CAPRIN2,RNF38,NCOA1,PDE5A,MYBL1,NOL4,PGM2L1,BMP3,BMPR2,NFIA,NFIB,FUBP1,CSNK1G1,MPPED2,CNOT2,LDLRAD4,NPAT,KALRN,PTBP2,CAST,MAP7,CBFB,CBLB,PDE3B,PDE4D,DGKH,CHRM2,KMT2C,RBM25,PLAA,PIK3C2A,ANKIB1,NME7,QKI,PURG,BTF3L4,COL19A1,FAT3,ACBD5,POU3F2,INO80,PPARG,CLOCK,CREB1,CREB5,IPCEF1,LRRTM2,APPL1,PHF14,PRKG1,MDGA2,RB1CC1,PTEN,CEP170,PTPN4,PTPRD,PTPRG,PTPRM,DLG2,CDC73,CRISPLD1,NPNT,CPEB2,DOCK3,RASGRF2,RBBP8,FIGN,GPC6,EDA,ARL4A,FSD1L,KATNBL1,EFNA5,RNF2,FAM13A,ROBO2,RORB,ASXL2,QSER1,PAN3,CYB5R4,EPHA7,EPS15,ERBB4,PRR5L,RPS6KA3,ACSL4,DLC1,SATB1,FAM19A1,ARID5B,MED12L,COG5,ARAP2,FMR1,ARFGEF1,CHD9,PEX5L,INTS8,PCGF5,DENND4C,EXOC5,CCDC88A,HOOK3,BTBD7,KLHL15,CPEB4,FUT9,PRICKLE2,MPP6,LCOR,MYT1L,GABRB2,ARID4B,ERP44,IQGAP2,ERC1,GPATCH8,EFR3A,CNTNAP5,RAB30,PLCL2,SEL1L3,PLCB1,ADAMTS18,ANKRD28,CAMSAP2,SATB2,RAPGEF4,GRIN2A,GTF2H1,PLXDC2,PHF3,GPCPD1,CSMD1,R3HDM1,CPEB1,HIVEP2,BACH2,CD2AP,MIER3,PRKD3,FAM155A,AGFG1,RFX7,IL1RAP,NBEAL1,ABHD3,ITGA4,ITGB8,MEMO1,CADM2,LCLAT1,BBX,CDH20,ANKRD13C,KCNJ6,DIAPH3,AFF3,PELI1,MLLT10,RALGAPA2,FXR1,LNPEP,SBF2,LRP6,NAA30
MicroRNA	hsa-miR-375:mirSVR_lowEffct	hsa-miR-375:mirSVR_conserved_lowEffect-0.1-0.5	MicroRNA.org	8.105E-118	4.461E-114	9.067E-117	8.333E-116	189	973	ACYP2,KLHL32,LRP1B,NT5DC1,SORCS1,ADSS,MITF,AHR,SPOP,FAM135A,SUPT3H,MAP4K3,ADAM22,PDE8B,CAPRIN2,ZBTB10,PDE5A,ZDHHC21,TMTC2,SCAPER,NOVA1,KALRN,CAPZA2,NAALADL2,SHISA9,ZNF800,PAK1,EBAG9,CDH12,CDH18,MAGI1,CPNE8,CHD2,KCNB2,RBM25,DDX50,NRXN1,RAD54B,CYP7B1,TMX3,QKI,NIPBL,APBB1IP,PURG,AKAP7,AKAP6,EXOC6,BAZ2B,BAG4,CNRIP1,RWDD3,ANKRD44,PPP2R3A,PPP3CC,PRIM2,SETBP1,MACROD2,DZIP3,SENP6,PRKD1,CTNNA2,HERC4,DOCK4,USP34,ZNF280D,ZFYVE16,MDGA2,TSC22D2,ANKHD1,ZEB2,HSF5,DMXL1,PTPN12,PTPRM,TMEM65,DMD,PRPF39,CRISPLD1,MBLAC2,RASA1,TOM1L1,RANBP9,DNM1L,ZMAT4,LARP1B,REV3L,SRFBP1,EDIL3,RGS7,PBRM1,ZC2HC1A,PHF20L1,CARF,SLTM,ELAVL2,CSPP1,ALG13,CAAP1,CWC27,STRBP,RSU1,RYR2,ACSL4,FAP,FER,CHD6,PIBF1,SUCO,BBOF1,MTF2,CEP162,VPS50,RPP30,EFCAB2,ANKRD26,ARFGEF1,NBEA,CNKSR2,TDP2,KCNV1,KHDRBS3,CATSPER2,TMEM30A,LIMCH1,PLCH1,PLK4,MYO16,CERKL,ARID4B,MYCBP2,KDM4C,CASC4,GAS2,RBKS,ERBIN,RTKN2,SGCZ,MAN1A2,MAST4,ADGRL2,PDGFC,MAP3K7,ANO4,INTS6L,GPM6B,TCF12,GRIA2,GRIA3,GRIA4,DYNLT3,GRIN2B,PTPN21,GRM8,AGBL4,THRB,ZFP91,CARNMT1,R3HDM1,ZNF281,CPEB1,HIVEP2,ORC3,TRPC5,TTN,SGK3,FAM155A,KCNQ5,UBE3A,TENT2,WRN,MARCH7,PCDH20,PLD5,IL1RAP,NBEAL1,EIF3E,PLPPR5,ZNF385B,JAK2,ALMS1,CHPT1,KCNJ3,CCSER1,STXBP5,VTI1A,MLLT10,MAL2,NETO1,HECTD2
MicroRNA	hsa-miR-325:mirSVR_lowEffct	hsa-miR-325:mirSVR_nonconserved_lowEffect-0.1-0.5	MicroRNA.org	4.951E-108	2.725E-104	4.482E-107	4.119E-106	189	1097	MAN2A1,SAMD12,ACYP2,KLHL32,LRP1B,TMEM200A,ADK,AGO3,PIP5K1B,MLLT3,LCORL,FAM193A,CTNNA3,TMTC2,TMTC3,SGCE,NKTR,DENND5B,PTBP2,RUNX2,ZNF800,SLC16A7,SLC33A1,SCFD2,TMEM67,USP25,SAXO2,NDST3,RAB9A,RASGRP3,PLCB4,SCLT1,QKI,CNTN1,AKAP6,SGTB,PAMR1,POLA1,CNRIP1,PPP2R2B,CRLS1,HS2ST1,RASGEF1B,PKIB,DNM3,SENP6,ANKRD17,APPL1,PHF14,ANKRD34C,MAPK9,DOCK4,USP34,FRMPD4,TOX,TSC22D2,ANKHD1,PTGER3,ZEB2,HSF5,PTN,NUDT12,PTPN2,PTPRG,PTPRK,DMD,USP15,RAB6A,RAB27B,DYNC1I1,NAA16,FAT4,RAP1A,OXR1,RB1,RBMS1,TOM1L1,MSANTD2,TBL1XR1,EDA,WDPCP,FSD1L,KATNBL1,ABHD17B,MEGF9,ABCE1,CARF,RBM6,RBM5,RORB,ZMYM1,UBE2W,EPHA3,ALG13,BTBD8,ACER3,ZGRF1,MCMDC2,FGF13,FGF14,BBOF1,VPS50,FBXO11,NBEA,LINGO2,NLGN1,CCDC141,SARNP,PCGF5,DIS3,TDP2,EDEM3,CELF2,RCOR3,SPATA5,UNC80,DOP1A,SOS1,MYT1L,GABRB2,SOX5,GABRG2,CERKL,NCOA6,RAPGEF6,ERP44,IQGAP2,KDM4C,ZC3H13,SDCCAG8,ASH1L,RBM26,SRPK2,LARP4,BBS9,RTKN2,GK,MAST4,STXBP3,GLS,TBC1D12,MAP7D2,TAF1,TAF4B,HERPUD2,UNC5D,GPM6A,ANKRD42,TUT4,TMC1,EML4,SMCHD1,WWP1,U2SURP,SRGAP2,GRM3,GRIP1,CAPN7,YLPM1,MASTL,AKAP10,LNPK,MOSPD2,TRPC5,CEP57L1,TRMT11,RABGAP1,FAM155A,UBE2G1,TMEM245,UGT8,FLRT2,VRK2,HTR1F,PPIL4,ZFAND4,MICU3,SLC2A13,IL1RAP,ABHD3,PLPPR5,WNK1,ARL6IP6,CCSER1,CAMK1D,LAMA4,NETO1,FAM199X,SENP7
MicroRNA	hsa-miR-1276:mirSVR_highEffct	hsa-miR-1276:mirSVR_nonconserved_highEffect-0.5	MicroRNA.org	5.571E-104	3.066E-100	4.604E-103	4.231E-102	189	1154	MAOA,NCKAP5,LDLRAD3,ADAM10,LRP1B,NWD2,KCTD16,MITF,MLLT3,LRRC7,SEMA6A,ABCD2,ARHGAP20,AMPH,SORBS2,DPP10,MAP4K3,PARG,APC,MIER1,DDX3Y,MYBPC1,B3GALT1,KDELC2,ATRX,NEK1,FUBP1,CNTN4,KALRN,NTRK3,SPAG9,OCRL,RUNX2,FCHO2,NAALADL2,OPHN1,DCUN1D1,CDC27,SLC16A7,MAGI1,OLA1,TRMT13,SCLT1,QKI,PLS1,AKAP7,MTHFD1L,NXPH1,CNRIP1,PPM1K,CREB1,ATF2,RBM39,CSNK1G3,ATRNL1,PRIM2,APPL1,PRKG1,CTNND2,CUX1,TANC2,TET2,ZFYVE16,TRPM7,SYTL2,SIDT1,PSMC6,SREK1,ZEB2,MYEF2,COL24A1,FCHSD2,PTPRD,RHOBTB1,SMG7,LPCAT2,PTPRM,CHRDL1,DLG1,RALA,OXR1,RB1,DTNA,RBMS1,TOM1L1,ZMAT4,CEP192,LARP1B,GPC6,SYT16,CHIC2,RNF2,FAM13A,CNEP1R1,CARF,RORB,SLC38A6,EPHA7,KCNMB2,ERICH1,RPS6KB1,TMEM74,MECOM,F8,ZNF354C,RYR2,LRRTM4,MED12L,VAV3,CHD6,COG5,BBOF1,RRAS2,ZNF280C,ARFGEF1,MAGI3,SYBU,ALPK1,FAM204A,TET1,CPEB4,TTC17,NLK,MAP3K2,SLC16A10,GABRB1,GALNT1,SPOCK1,TTLL5,GPATCH8,KMT2E,GALNT7,RTKN2,MAN1A2,PSME4,STXBP3,NECAB1,MAMDC2,GLS,TOX3,SYT1,STK39,PPIP5K2,FAM208A,UNC5D,UBE2Q2,GPM6B,WWP1,PCLO,RAPGEF4,FNBP4,LMBR1,GRIN2B,THSD7B,GRM7,SIRT1,FAM19A2,ATAD1,ABCA5,ZFP91,NRG1,OPN3,TRPC6,RABGAP1,SGK3,SLC25A32,JPH1,TBC1D31,ZNF43,ABHD3,PLPPR5,ZNF318,ITGAV,WNK1,CADM2,OTUD7B,CHPT1,NAV3,KCNN2,WNK3,CCSER1,KAT6A,PHTF2,MLLT10,ADGRG6,CCBE1,SBF2,YTHDF3,SENP7
MicroRNA	hsa-miR-151-3p:mirSVR_lowEffct	hsa-miR-151-3p:mirSVR_nonconserved_lowEffect-0.1-0.5	MicroRNA.org	2.881E-99	1.585E-95	2.199E-98	2.021E-97	189	1225	TTC14,CSMD3,MEF2C,NWD2,BEND6,STARD9,AHR,CC2D2A,PIP5K1B,LRRC7,CUL3,SLAIN2,STXBP6,ZDHHC21,ADGRB3,PGM2L1,LIN7A,SLCO1C1,FUBP1,HERC3,SDK1,CNOT2,CNOT4,KALRN,PTBP2,HCN1,SPAG9,OMG,OPCML,ZNF800,CD34,CDC27,SLC33A1,PDE4D,PDE8A,SAXO2,MTPN,KMT2C,PIK3C2A,ZNF655,ATAD2B,ANKIB1,ELOVL6,QKI,STRN3,NXPH1,POU3F2,CREB1,PPP3CA,PPP3CC,IPCEF1,FAM169A,PLXNA4,DNM3,GIGYF2,ERC2,EMC2,RNF144B,TANC2,HDAC9,TET2,MBTD1,TOX,ZNF280D,TBC1D5,PTEN,ANKHD1,PTGER3,ASAP1,NUDT12,EML5,RHOBTB1,NTM,DMD,USP15,CRISPLD1,MED13,TMEM167A,CPEB2,PTBP3,RALA,ICE2,DESI2,FIGN,RFX3,EDA,SH3GLB1,PHF20L1,AATF,RORA,ASXL2,ZMYM1,PSMD14,CBLL1,ERICH1,PRR5L,UFSP2,STRBP,ESRRG,ERGIC2,CYP39A1,CEP78,ATXN7,KRT222,FGF12,POLK,SOX6,UNC13B,CEP162,RPP30,CHD9,CCDC141,ZBTB1,TRIM33,SLC8A1,KHDRBS3,BTBD7,PDGFD,SORCS3,NDUFAF6,UNC80,DOP1A,SOS1,GABRB2,TNIK,BDP1,TTC39B,WAPL,SPOCK1,AVL9,SEC24A,ASH1L,SIX4,RNF115,NKRF,SEPT6,STAT4,EFR3A,MAN1A2,ATP11B,FGD4,MAMDC2,RAB30,ADAMTS17,COBL,TAF1,TMC1,SMCHD1,RALYL,GRM7,GRM8,SIRT1,FAM19A2,GRIP1,AGBL4,NUDT4,MAP4K5,MASTL,LNPK,SEC63,HELLS,HGF,TRPC1,TRPS1,TRMT11,PRKD3,FAM155A,VKORC1L1,UGT8,ZNF367,ERO1B,LSMEM1,MARCH7,IFIT2,TAB3,SLC2A13,LIX1,RAPH1,WNK1,KCNC2,NAV3,TMEM163,KPNA3,ZNF438,STXBP5,PAK5,PELI1,ZFC3H1,INSYN2
MicroRNA	hsa-miR-3185:mirSVR_highEffct	hsa-miR-3185:mirSVR_nonconserved_highEffect-0.5	MicroRNA.org	2.673E-95	1.471E-91	1.931E-94	1.774E-93	189	1289	RALGAPA1,LEKR1,HDX,TTC14,CSMD3,PICALM,SORCS1,BEND6,GPR158,HECW2,PIP5K1B,MLLT3,LRRC7,LCORL,LIN28B,CGGBP1,MIER1,AR,MLIP,CNOT6L,CADPS,CAPRIN2,ATG4A,RIPK1,ATRX,MYO1D,TMTC2,JAZF1,NKTR,HERC1,CNOT2,KALRN,PTBP2,SPAG9,CBFB,NAALADL2,CCNC,SH3D19,PAK3,LRBA,CDH12,ZMYM4,PCM1,PDE1A,FAM185A,CHD2,CDK14,HMGN3,PGM1,MTPN,KMT2C,NRXN1,ARHGAP29,NIPBL,STRN3,APOO,COL19A1,MTHFD1L,POLA1,CNRIP1,BRCC3,INO80,PPARG,FAM171B,RWDD3,RSBN1,CRLS1,PPP3CA,KANSL1,CSNK1G3,UBXN7,CYYR1,ANKRD17,PKN2,MAPK10,RIMS2,TET2,GPRASP1,TOX,BCLAF1,ISM1,RB1CC1,PTGER3,ZEB2,CEP170,COL24A1,SLC26A8,GNPDA2,DLG2,RAB6A,MED13,CPEB2,PTBP3,DTNA,KHDRBS2,MSANTD2,RFX3,EDA,ZNRF2,WDPCP,INTS6,KATNBL1,PHF20L1,RMDN1,CNEP1R1,ELAVL4,CHSY3,RPGR,SLC38A6,UBE2W,EPB41L2,TBC1D19,EPS15,DENND4A,PRR5L,UFSP2,GREB1L,SATB1,FAM19A1,FGF12,FGF14,VAV3,ZCCHC7,COG5,BBOF1,CTDSPL2,EMB,CEP162,CARMIL1,VPS50,MAGI3,FNDC3A,NBEA,SARNP,DENND4C,SLC16A2,STAU2,AGK,RCOR3,TTC17,SNAPC3,SOS1,SP3,GALNT1,HECW1,ZC3H13,HDAC8,ASH1L,NPAS3,RNF115,SEPT6,EFR3A,SGCZ,STYX,GNG12,GLS,ANO4,TUT4,TMC1,EML4,RAPGEF4,GRIA3,THSD7B,GRM7,SIRT1,PLXDC2,ZNF277,PHF3,YLPM1,LNPK,R3HDM1,TNR,FILIP1L,KCNQ5,TBC1D31,LYPD6,PLPPR5,ZNF385B,DENND1B,NAV3,CCSER1,PPP1R14C,LAMP2,ZFC3H1,MSRB3,C18orf25,FXR1,TAF15,YTHDF3
MicroRNA	hsa-miR-299-3p:mirSVR_lowEffct	hsa-miR-299-3p:mirSVR_conserved_lowEffect-0.1-0.5	MicroRNA.org	8.868E-81	4.881E-77	5.138E-80	4.722E-79	189	1562	RALGAPA1,KCNH7,ACADSB,TTC14,FMNL2,BRWD3,ADK,MID1,SEMA6A,MNAT1,LIN28B,MAP4K3,PPFIA2,CGGBP1,CD200R1,ZBTB44,RSPO2,NUMB,PDE5A,ARHGAP42,SNAP23,BCKDHB,PCMTD1,BICD1,HERC1,MPPED2,CNOT2,CA8,WASL,CAST,OPCML,KRIT1,PAK1,CNTN3,EBAG9,SLC33A1,SLC25A46,SCFD2,MAGI1,TMEM67,CPNE8,PDE1A,RGSL1,PDE4D,FAM185A,ENPP2,TMEM56,ZNF595,CHRNA7,XRN1,ANKIB1,PLCB4,QKI,ALG6,APBB1IP,WDR44,PDZRN4,ZNF502,STRN3,PIGB,DCAF13,BAZ2B,POLA1,POU3F2,PPARG,GABBR2,CLOCK,ATF2,FAM169A,DNM3,ANKRD17,GIGYF2,ST18,DOCK4,HDAC9,ZFYVE16,TSC22D2,ZEB2,PTPN12,PTPRK,DLG2,DNAJC24,CDC73,HS3ST4,DYNC1I1,MBLAC2,RASGRF2,ICE2,RBMS1,DNM1L,LARP1B,GTDC1,RNF2,LHFPL6,ELAVL4,ROBO2,CFAP69,EPB41,EPHA3,GPHN,CAAP1,UBTD2,CEP85L,CWC27,ESRRG,CYP39A1,CEP78,CSRNP3,KRT222,AIG1,FER,ANTXR1,FGF5,N4BP2L2,EMB,CEP162,CDKN2AIP,NTNG1,VPS54,PEX5L,WDR26,DIS3,DENND4C,CELF2,STAU2,SORCS3,CHL1,ZBTB6,RAPGEF6,SPOCK1,KDM4C,CDK12,FSTL4,CLSTN2,GPATCH8,FRMD4B,STAT4,ME3,STXBP3,ATP11B,FGD4,GLS,SIMC1,TOX3,ZNF638,MAP7D2,TAF4B,UNC5D,VWA3A,SATB2,TENT4B,RPGRIP1L,GRIA2,THSD7B,PLXDC2,GPCPD1,R3HDM1,CPEB1,TRPC1,TRPS1,TRMT11,RABGAP1,UBE2G1,UBE3A,RXFP2,PLEKHH2,VRK2,ZFAND4,ZNF182,TBC1D31,FMN2,SLC2A13,LYPD6,ZNF148,TMEM135,PLPPR5,ITGAV,WNK1,OTUD7B,CHPT1,KCNC2,CCSER1,KLHL6,ST7,LAMP2,MLLT10,MAL2,NETO1,CCBE1
MicroRNA	hsa-miR-670:mirSVR_lowEffct	hsa-miR-670:mirSVR_nonconserved_lowEffect-0.1-0.5	MicroRNA.org	9.798E-73	5.393E-69	4.998E-72	4.593E-71	189	1745	ACADSB,NCKAP5,LDLRAD3,UBN2,BRWD3,MAP3K3,SORCS1,AGO3,CC2D2A,OARD1,LIN28B,APBB2,CGGBP1,PIAS1,SETD2,CTNNA3,SH3RF3,NOL4,CNTN5,HERC3,AGBL1,SDK1,CNOT4,NOVA1,CACNA1D,WASL,NTRK3,CAST,SPAG9,CBLB,ORC2,ZNF800,EBAG9,PRKN,PCCA,ZMYM4,CDH18,LGI1,PDE3B,FAM185A,PDE7A,MPV17L,CHD1,DGKH,CHD2,CDK14,NRXN1,ASB7,ZNF655,PIP4K2A,ARHGAP29,RASAL2,PAMR1,BAZ2B,STXBP5L,POU3F2,PPP2R3A,CSNK1G3,ITSN2,UBXN7,LRRTM2,CNTNAP2,FAM169A,UBXN2A,TBC1D5,SIDT1,PTK2,PTPN2,COL24A1,PTPN4,IMPAD1,PTPN12,DIAPH2,DLG2,PHIP,MED13,DOCK3,GALNT14,RASGRF2,RBM3,RBMS1,TMEM161B,ZNF322,CEP192,ITPRID1,SLC35F4,SH3GLB1,MEGF9,SLTM,ELAVL4,ROBO2,CHSY3,PSMD14,RPE65,ERICH1,DENND4A,CTTNBP2,ACER3,CWC27,PBDC1,DNAJB14,FAM198B,WAC,DLC1,KRT222,FGF5,VAV3,LRRC8C,FLI1,NAA15,GARNL3,VPS50,ANKRD26,CHD9,ALPK1,SARNP,INTS8,WDR26,DIS3,PKNOX2,EDEM3,CELF2,PDGFD,SORCS3,MBD5,FUT8,LCOR,ANO3,TMCC1,EMCN,ZNF292,SOS1,TMEM169,DIS3L2,EPHA6,ERC1,RSF1,FSTL4,BBS9,PDCD4,SNX13,RTKN2,FGD4,SIMC1,ADAMTS17,ANKRD28,MGA,UNC5D,VWA3A,SATB2,CPSF6,SMCHD1,GRIA3,THSD7B,GRM7,GRM8,SLC35A3,DTWD2,PHF3,YLPM1,KDM7A,RUNDC3B,BACH2,TRPS1,RABGAP1,CAVIN4,UBE2G1,FBXL17,YTHDC2,ZNF546,JPH1,OR51E2,LIX1,KANSL1L,LYPD6,ZNF148,ABHD3,CLVS2,KCNJ3,CCSER1,KLHL6,STXBP5,LAMA4,PPP4R3B,C18orf25,HECTD2,LPP,TAF15,SENP7
MicroRNA	hsa-miR-4287:mirSVR_lowEffct	hsa-miR-4287:mirSVR_nonconserved_lowEffect-0.1-0.5	MicroRNA.org	2.283E-72	1.257E-68	1.158E-71	1.064E-70	189	1754	KCNH7,TTC14,MAP3K3,PWWP2A,BEND6,STARD9,MLLT3,SEMA6A,ALDOB,NYAP2,PPFIBP1,CGGBP1,ARSB,GTPBP8,ASTN1,DDX3Y,ATM,ATG4A,NOL4,MYO9A,TMTC2,SCAPER,NOVA1,NPAT,KALRN,NR4A2,NAALADL2,OPCML,CCNG1,PCDH9,CDH11,PCM1,SCFD2,IGFN1,PDE7A,CHRM2,HMGN3,CHRNA7,MTPN,KMT2C,ZNF655,PLAG1,BACE2,QKI,LY86,GGPS1,USP53,PPM1K,RWDD3,GABBR2,CLOCK,CREB1,ATF2,CREB5,ANKRD44,PPP3CA,FAM169A,DZIP3,ZRANB1,HDAC9,TET2,PTGER3,JAKMIP2,DCX,MFAP3L,PTPN2,PTPRR,FAM120C,DIAPH2,PINX1,DLG2,ZWILCH,ARID4A,ICE2,ZMAT4,CEP192,EBF1,ITPRID1,TBL1XR1,EDA,ZNRF2,FAM135B,SYT16,FSD1L,PHF20L1,SETD5,RPGR,MTDH,EPHA7,STAG1,CWC27,CLVS1,PHF21A,GREB1L,ACSL4,CSGALNACT2,HOOK1,CSRNP3,FMN1,FNIP1,SGIP1,CARMIL1,VPS50,NBEA,CCDC141,SARNP,USP16,WDR26,KHDRBS3,BTBD7,CPEB4,SSX2IP,PRICKLE2,AGK,SNAPC3,NRG3,PLCH1,ANO3,CSGALNACT1,UNC80,GABRB1,ERP44,KDM4C,FSTL4,SRPK2,BBS9,ATP11B,MAMDC2,TOX3,VPS13A,PLCB1,ZNF638,PPIP5K2,TBP,SATB2,DNAJC13,TUT4,RPGRIP1L,TCF12,RALYL,GRIA3,GRM7,SIRT1,AGBL4,ZFP91,CA5B,ZNF281,GPR45,EXOC4,HELLS,NRG1,KLF8,RUNDC3B,TRPC5,MIER3,TRMT11,TMEFF2,SMAP1,VSNL1,ERO1B,LSMEM1,ZNF780B,PPIL4,RFX7,IFIT2,PCDH20,MICU3,TBC1D31,IL1RAP,KANSL1L,ITGA1,ITGAV,ITFG1,OTUD7B,JAK2,PRDM9,CHPT1,KCNMA1,WNK3,KLHL6,KPNA4,SPOPL,KAT6A,SLITRK4,SHOC2,ADGRG6,IFT88,YTHDF3,SENP7
Drug	ctd:C015001	arsenite	CTD	7.304E-10	2.636E-5	3.295E-7	3.647E-6	189	1732	ASIC2,SLC24A3,ACYP2,ADCY8,GPR158,AHR,PIP5K1B,TAOK1,SEMA6A,ZNF471,TSHZ3,CDC42BPA,ANK2,ZNF560,LIN28B,ITGA8,PIR,ARNT,CADPS,MKX,RSPO2,DDX3Y,NCAM2,NELL1,FUBP1,NOVA1,CACNA1D,WASL,KALRN,PRICKLE1,CAMK4,NTRK3,CASP3,SEMA5A,SPAG9,RUNX2,CBLB,OPCML,CCNG1,CCNE2,CD34,SNTG1,PAK3,DGKI,CDH2,PCDH7,PCDH9,CDH11,LGI1,PCSK2,PDE7A,GDAP1,CDK14,PGR,DDX4,APBB1IP,CNTN1,EXOC6,NXPH1,PPARG,FAM171B,CREB1,ANKRD44,CYP2R1,CYYR1,ERC2,PKN2,PRKD1,PRKG1,MAPK8,MAPK9,MAPK10,TOX,BRINP1,PTEN,PTGER3,MAGI2,PTPRG,DMD,AMMECR1,DYNC1I1,ZWILCH,AKT3,RAP1A,RASGRF2,IFT57,DTNA,FAM78B,EBF1,GPC6,RIT2,ZNF665,ELAVL2,RORB,EIF2A,LEF1,EPHA5,ALG13,CBLL1,EPS15,CTTNBP2,RPS6KB1,SYNDIG1,NRN1,CYP39A1,RSU1,WAC,GREB1L,TMEM196,MINDY3,DLC1,SEMA6D,LRFN5,SCN7A,CYP4X1,ADAMTS20,FGF5,FNIP1,FGF12,VEGFD,SYNCRIP,FLI1,SGIP1,FMR1,C14orf39,NBEA,ELL2,FAR2,CELF2,SLC16A2,PDGFD,SORCS3,PDZRN3,GABRA4,TNIK,SOX5,GABRG2,GAS2,SRPK2,NKRF,PDCD4,CNTNAP5,SLITRK2,PLCB1,SYT1,ADGRL2,PDGFC,ANO4,GRB14,XPO4,GRIA2,GRIA4,GRIN2B,NR3C1,GRM1,GRM7,SIRT1,GSK3B,FAM19A2,PLXDC2,ABCA5,ZFP91,CA5B,FRMD3,FILIP1L,NRG1,KLF12,PDSS1,HNMT,TMEFF2,UGT8,FLRT2,UTY,VSNL1,RNF152,KCNT2,RBPJ,IL1RAP,LYPD6,BRINP3,ITGA4,ITGAV,CA10,TDRD3,KCNN2,KRAS,PELI1,C18orf25,NETO1
GO: Biological Process	GO:1900006	positive regulation of dendrite development		2.216E-4	1.000E0	1.181E-2	1.119E-1	18	84	MET,CAPRIN2,NUMB,KALRN,PIAS2,PAK3,CUX1,PTPRD,ELAVL4,FMR1,NLGN1,STAU2,CDKL5,COBL,NR3C1,IL1RAPL1,NRG1,IL1RAP
GO: Cellular Component	GO:1902710	GABA receptor complex		5.081E-5	4.619E-2	1.184E-3	8.752E-3	8	18	GABRA1,GABRA3,GABRA4,GABRB1,GABRB2,GABRB3,GABRG2,GABRG3
Coexpression	17724462-TableS2	Human StemCell_Nuytten08_2072genes	GeneSigDB	1.078E-9	1.161E-5	8.415E-8	8.299E-7	188	1753	ACADSB,ACYP2,ME1,MAP3K3,CUL3,CGGBP1,ATAD2,BLZF1,ZBTB44,CAPRIN2,MYBL1,ZDHHC21,TNFSF10,RIPK2,SNAP23,TMTC2,INPP4B,BLM,BMPR2,NFIB,PTBP2,CAST,SEMA5A,SPAG9,RUNX2,MAP7,DCUN1D1,SLC16A4,CCNE2,SLC16A7,PCDH7,PCDH9,CDH11,CPNE8,CETN3,PNPT1,RBM25,NRXN3,SERPINI1,PIK3CA,RASGRP3,PIP4K2A,RAD54B,XRN1,TRA2A,QKI,ZDHHC13,PLOD2,PDZRN4,TRHDE,SGTB,BAG4,ACBD5,PON2,VPS26A,NECTIN3,PPARG,CREB5,MANSC1,PPP3CB,PPP3CC,DZIP3,PKIB,CSTF3,PRPS2,PRRG1,BCLAF1,SYTL2,SIDT1,TSC22D2,PTK2,TTC19,IMPAD1,TLK1,PTPRR,RAMAC,LPGAT1,DLG2,HERC6,USP15,RAB27B,ZWILCH,IFT57,PARP8,REV3L,TBL1XR1,RGS4,RLF,NTN4,RIF1,SLC25A36,EFNA5,RNF2,FAM13A,RMDN1,LHFPL6,RORA,RP2,ZNF654,EPHA3,EPHA7,TBC1D19,WDR33,RPS6KA3,ESRRG,ERGIC2,DNAJB14,SEMA3A,HOOK1,ST3GAL6,AIG1,COMMD10,FGF5,POLK,NEBL,COBLL1,ARFGEF1,WDR26,ZBTB1,PRPF40A,FAM49B,TRIM33,FRMD4A,SLC16A2,LUC7L2,SSX2IP,FUT8,NFAT5,TMCC1,PDZRN3,SP3,GALNT1,GALNT3,THSD1,BBS9,RTP4,IFIH1,CDKL5,MALT1,ST6GAL2,MAN1A2,STX3,TCERG1,SEL1L3,MAP7D2,HERPUD2,UBE2Q2,TBP,TCF4,WWP1,IL1RAPL1,GTF2H1,SLC44A1,TJP1,TLR3,LNPK,CSMD1,BACH2,TRPC1,UBE2E2,UCHL3,SMYD3,VEGFC,NSMCE2,PCDH20,PAPOLG,TBC1D31,RBPJ,FMN2,IL1RAP,MRPL1,DIPK1A,ANKS1B,ZMYM2,IRF2,ITGA1,ITGB1,JAK2,ARL6IP6,SDHAF3,NAV3,PDSS2,LAMP2,REEP3,ADGRG6,CUL5,MAL2,LNPEP
Coexpression Atlas	Facebase_RNAseq_e10.5_Neural Epithelium Overlying Lateral Eminence_1000	FacebaseRNAseq_e10.5_Neural Epithelium Overlying Lateral Eminence_top-relative-expression-ranked_1000	FaceBase_RNAseq	1.435E-34	7.064E-31	1.909E-32	1.733E-31	188	984	ACVR2A,FMNL2,KLHL32,MID1,ARHGAP20,CUL3,SORBS2,CDC42BPA,ANK2,LIN28B,RGS5,FANCM,SHTN1,CWC22,ASTN1,SH3RF3,CWF19L2,ADAM23,ADGRB3,NCAM2,LIN7A,BICD1,BMPR2,NFIA,NFIB,SCAPER,NOVA1,CACNA2D1,NRCAM,PTBP2,MAP7,ZNF800,PAK1,PAK3,EBAG9,LRBA,CDH2,PCDH9,MAGI1,PDE3B,GDAP1,USP25,CHD1,CHD2,RBM25,NRXN3,RBM27,ATAD2B,RASAL2,PIGB,SGTB,STXBP5L,POLA1,FAT3,POU2F1,SLC35F1,FAM171B,CREB5,CRLS1,SETBP1,IQCB1,CNTNAP2,FAM169A,DNM3,ERC2,PHF14,CTNND2,MAPK10,RIMS2,ST18,CUX1,TOX,BCLAF1,MDGA2,JAKMIP2,DCX,MYEF2,CEP350,PTPN4,EML5,RABGAP1L,DMD,PRPF39,PHIP,TMEM167A,RANBP2,OR10H5,ENOX1,IFT57,RBBP8,DTNA,TMEM161B,MAMLD1,ZMAT4,EDA,RIF1,FSD1L,MEGF9,CEP83,SLTM,ELAVL2,ELAVL4,LEF1,SLC38A6,EPB41,EPHA3,EPHA5,FBXW7,ZDHHC2,GPHN,ATAD5,STRBP,MECOM,ACSL4,HOOK1,MED12L,FGF12,CHD6,ARAP2,SOX6,GARNL3,EMB,PPM1E,ANKRD26,NTNG1,FHOD3,NLGN1,CMSS1,SPECC1,PRPF40A,KHDRBS3,CELF2,CEP70,FUT9,ADAM33,PLCH1,DOP1A,GABRB3,SOX5,BDP1,TTC39B,NES,ARPP21,SDCCAG8,NPAS3,KMT2E,LARP4,NKRF,FGD4,GLRB,TOX3,VPS13A,MAP7D2,ANKRD28,DNAJC1,PDGFC,GPM6A,GPM6B,ZNF354A,CECR2,PCLO,FAM189A1,NR3C1,TFDP2,GRIP1,FRMD5,FILIP1L,NRG1,TRPS1,USP1,PAPOLG,JPH1,IGFBP7,ZNF43,FMN2,UBR3,LIX1,LYPD6,ITGB8,PRDM9,ALMS1,ANKRD13C,CCSER1,KTN1,CERS6,LSAMP,TAF15,SENP7
MicroRNA	hsa-miR-367-3p:TargetScan	hsa-miR-367-3p	TargetScan	7.756E-136	4.269E-132	1.263E-134	1.161E-133	188	776	MAN2A1,NCKAP5,CSMD3,ADAM10,LRP1B,PWWP2A,AGO3,GPR158,HECW2,MITF,MMP16,FAM135A,CUL3,CDC42BPA,DPP10,PEX3,ITGA8,MYO1B,CASK,RNF38,NCOA1,ASTN1,DDX3Y,ATRX,ADAM23,PPP1R12A,PCMTD1,KAT2B,BMPR2,NEO1,NFIA,NFIB,FUBP1,HERC3,SDK1,CNOT2,LDLRAD4,NOVA1,CNTN4,CACNA2D1,KALRN,FCHO2,CCNC,CCNE2,EBAG9,CDC27,PCDH7,LRRFIP2,DLGAP2,PDE3B,PDE8A,ATP8B1,COPS2,CHRM2,RBM27,PIK3CA,ASB7,ANKIB1,ARHGAP29,ELOVL6,QKI,NIPBL,PURG,RASAL2,COL19A1,BAZ2B,CREB1,ANKRD44,RSBN1,DCAF10,PRKAA2,RBFOX1,GIGYF2,ERC2,APPL1,MAPK8,RIMS2,DOCK4,LIN54,PTEN,DCX,DMXL1,CEP350,PTPRD,PTPRG,PTPRK,RABGAP1L,NPNT,CPEB2,RAP1A,PANK3,PARP8,RANBP9,REV3L,GPC6,RFX3,CNEP1R1,ROBO2,RORA,CHSY3,PCOLCE2,ASXL2,QSER1,PSMD14,MTDH,FBXW7,CTTNBP2,RPS6KB1,ESRRG,ERGIC2,GREB1L,SEMA3A,CSRNP3,ATXN7,FAM19A1,ARID5B,FNIP1,FAR1,POLK,NAA15,FMR1,MTF2,ARFGEF1,CHD9,PEX5L,PRPF40A,DENND4C,EXOC5,CELF2,KLHL15,CPEB4,NFAT5,LCOR,PALLD,NLK,GABRA3,MYT1L,DCAF6,HECW1,IQGAP2,MYCBP2,NPAS3,GPATCH8,KMT2E,GALNT7,LRRC4,EFR3A,SEL1L3,PDS5A,PPIP5K2,HERPUD2,ANO4,GPM6A,SATB2,FNBP4,GRM7,PLXDC2,PHF3,AKAP10,LRRC8B,CSMD1,CPEB1,NRG1,CD2AP,MIER3,NEGR1,FBXL17,RFX7,PCDH20,IGFBP7,RBPJ,FMN2,NBEAL1,ITGAV,CADM2,EVI5,ANKRD13C,KCNJ3,NAV3,AFF3,PHTF2,MLLT10,INSYN2,MSRB3,C18orf25,FXR1,NETO1,LPP
MicroRNA	hsa-miR-32-5p:TargetScan	hsa-miR-32-5p	TargetScan	7.756E-136	4.269E-132	1.263E-134	1.161E-133	188	776	MAN2A1,NCKAP5,CSMD3,ADAM10,LRP1B,PWWP2A,AGO3,GPR158,HECW2,MITF,MMP16,FAM135A,CUL3,CDC42BPA,DPP10,PEX3,ITGA8,MYO1B,CASK,RNF38,NCOA1,ASTN1,DDX3Y,ATRX,ADAM23,PPP1R12A,PCMTD1,KAT2B,BMPR2,NEO1,NFIA,NFIB,FUBP1,HERC3,SDK1,CNOT2,LDLRAD4,NOVA1,CNTN4,CACNA2D1,KALRN,FCHO2,CCNC,CCNE2,EBAG9,CDC27,PCDH7,LRRFIP2,DLGAP2,PDE3B,PDE8A,ATP8B1,COPS2,CHRM2,RBM27,PIK3CA,ASB7,ANKIB1,ARHGAP29,ELOVL6,QKI,NIPBL,PURG,RASAL2,COL19A1,BAZ2B,CREB1,ANKRD44,RSBN1,DCAF10,PRKAA2,RBFOX1,GIGYF2,ERC2,APPL1,MAPK8,RIMS2,DOCK4,LIN54,PTEN,DCX,DMXL1,CEP350,PTPRD,PTPRG,PTPRK,RABGAP1L,NPNT,CPEB2,RAP1A,PANK3,PARP8,RANBP9,REV3L,GPC6,RFX3,CNEP1R1,ROBO2,RORA,CHSY3,PCOLCE2,ASXL2,QSER1,PSMD14,MTDH,FBXW7,CTTNBP2,RPS6KB1,ESRRG,ERGIC2,GREB1L,SEMA3A,CSRNP3,ATXN7,FAM19A1,ARID5B,FNIP1,FAR1,POLK,NAA15,FMR1,MTF2,ARFGEF1,CHD9,PEX5L,PRPF40A,DENND4C,EXOC5,CELF2,KLHL15,CPEB4,NFAT5,LCOR,PALLD,NLK,GABRA3,MYT1L,DCAF6,HECW1,IQGAP2,MYCBP2,NPAS3,GPATCH8,KMT2E,GALNT7,LRRC4,EFR3A,SEL1L3,PDS5A,PPIP5K2,HERPUD2,ANO4,GPM6A,SATB2,FNBP4,GRM7,PLXDC2,PHF3,AKAP10,LRRC8B,CSMD1,CPEB1,NRG1,CD2AP,MIER3,NEGR1,FBXL17,RFX7,PCDH20,IGFBP7,RBPJ,FMN2,NBEAL1,ITGAV,CADM2,EVI5,ANKRD13C,KCNJ3,NAV3,AFF3,PHTF2,MLLT10,INSYN2,MSRB3,C18orf25,FXR1,NETO1,LPP
MicroRNA	hsa-miR-92b-3p:TargetScan	hsa-miR-92b-3p	TargetScan	7.756E-136	4.269E-132	1.263E-134	1.161E-133	188	776	MAN2A1,NCKAP5,CSMD3,ADAM10,LRP1B,PWWP2A,AGO3,GPR158,HECW2,MITF,MMP16,FAM135A,CUL3,CDC42BPA,DPP10,PEX3,ITGA8,MYO1B,CASK,RNF38,NCOA1,ASTN1,DDX3Y,ATRX,ADAM23,PPP1R12A,PCMTD1,KAT2B,BMPR2,NEO1,NFIA,NFIB,FUBP1,HERC3,SDK1,CNOT2,LDLRAD4,NOVA1,CNTN4,CACNA2D1,KALRN,FCHO2,CCNC,CCNE2,EBAG9,CDC27,PCDH7,LRRFIP2,DLGAP2,PDE3B,PDE8A,ATP8B1,COPS2,CHRM2,RBM27,PIK3CA,ASB7,ANKIB1,ARHGAP29,ELOVL6,QKI,NIPBL,PURG,RASAL2,COL19A1,BAZ2B,CREB1,ANKRD44,RSBN1,DCAF10,PRKAA2,RBFOX1,GIGYF2,ERC2,APPL1,MAPK8,RIMS2,DOCK4,LIN54,PTEN,DCX,DMXL1,CEP350,PTPRD,PTPRG,PTPRK,RABGAP1L,NPNT,CPEB2,RAP1A,PANK3,PARP8,RANBP9,REV3L,GPC6,RFX3,CNEP1R1,ROBO2,RORA,CHSY3,PCOLCE2,ASXL2,QSER1,PSMD14,MTDH,FBXW7,CTTNBP2,RPS6KB1,ESRRG,ERGIC2,GREB1L,SEMA3A,CSRNP3,ATXN7,FAM19A1,ARID5B,FNIP1,FAR1,POLK,NAA15,FMR1,MTF2,ARFGEF1,CHD9,PEX5L,PRPF40A,DENND4C,EXOC5,CELF2,KLHL15,CPEB4,NFAT5,LCOR,PALLD,NLK,GABRA3,MYT1L,DCAF6,HECW1,IQGAP2,MYCBP2,NPAS3,GPATCH8,KMT2E,GALNT7,LRRC4,EFR3A,SEL1L3,PDS5A,PPIP5K2,HERPUD2,ANO4,GPM6A,SATB2,FNBP4,GRM7,PLXDC2,PHF3,AKAP10,LRRC8B,CSMD1,CPEB1,NRG1,CD2AP,MIER3,NEGR1,FBXL17,RFX7,PCDH20,IGFBP7,RBPJ,FMN2,NBEAL1,ITGAV,CADM2,EVI5,ANKRD13C,KCNJ3,NAV3,AFF3,PHTF2,MLLT10,INSYN2,MSRB3,C18orf25,FXR1,NETO1,LPP
MicroRNA	hsa-miR-363-3p:TargetScan	hsa-miR-363-3p	TargetScan	7.756E-136	4.269E-132	1.263E-134	1.161E-133	188	776	MAN2A1,NCKAP5,CSMD3,ADAM10,LRP1B,PWWP2A,AGO3,GPR158,HECW2,MITF,MMP16,FAM135A,CUL3,CDC42BPA,DPP10,PEX3,ITGA8,MYO1B,CASK,RNF38,NCOA1,ASTN1,DDX3Y,ATRX,ADAM23,PPP1R12A,PCMTD1,KAT2B,BMPR2,NEO1,NFIA,NFIB,FUBP1,HERC3,SDK1,CNOT2,LDLRAD4,NOVA1,CNTN4,CACNA2D1,KALRN,FCHO2,CCNC,CCNE2,EBAG9,CDC27,PCDH7,LRRFIP2,DLGAP2,PDE3B,PDE8A,ATP8B1,COPS2,CHRM2,RBM27,PIK3CA,ASB7,ANKIB1,ARHGAP29,ELOVL6,QKI,NIPBL,PURG,RASAL2,COL19A1,BAZ2B,CREB1,ANKRD44,RSBN1,DCAF10,PRKAA2,RBFOX1,GIGYF2,ERC2,APPL1,MAPK8,RIMS2,DOCK4,LIN54,PTEN,DCX,DMXL1,CEP350,PTPRD,PTPRG,PTPRK,RABGAP1L,NPNT,CPEB2,RAP1A,PANK3,PARP8,RANBP9,REV3L,GPC6,RFX3,CNEP1R1,ROBO2,RORA,CHSY3,PCOLCE2,ASXL2,QSER1,PSMD14,MTDH,FBXW7,CTTNBP2,RPS6KB1,ESRRG,ERGIC2,GREB1L,SEMA3A,CSRNP3,ATXN7,FAM19A1,ARID5B,FNIP1,FAR1,POLK,NAA15,FMR1,MTF2,ARFGEF1,CHD9,PEX5L,PRPF40A,DENND4C,EXOC5,CELF2,KLHL15,CPEB4,NFAT5,LCOR,PALLD,NLK,GABRA3,MYT1L,DCAF6,HECW1,IQGAP2,MYCBP2,NPAS3,GPATCH8,KMT2E,GALNT7,LRRC4,EFR3A,SEL1L3,PDS5A,PPIP5K2,HERPUD2,ANO4,GPM6A,SATB2,FNBP4,GRM7,PLXDC2,PHF3,AKAP10,LRRC8B,CSMD1,CPEB1,NRG1,CD2AP,MIER3,NEGR1,FBXL17,RFX7,PCDH20,IGFBP7,RBPJ,FMN2,NBEAL1,ITGAV,CADM2,EVI5,ANKRD13C,KCNJ3,NAV3,AFF3,PHTF2,MLLT10,INSYN2,MSRB3,C18orf25,FXR1,NETO1,LPP
MicroRNA	hsa-miR-92a-3p:TargetScan	hsa-miR-92a-3p	TargetScan	7.756E-136	4.269E-132	1.263E-134	1.161E-133	188	776	MAN2A1,NCKAP5,CSMD3,ADAM10,LRP1B,PWWP2A,AGO3,GPR158,HECW2,MITF,MMP16,FAM135A,CUL3,CDC42BPA,DPP10,PEX3,ITGA8,MYO1B,CASK,RNF38,NCOA1,ASTN1,DDX3Y,ATRX,ADAM23,PPP1R12A,PCMTD1,KAT2B,BMPR2,NEO1,NFIA,NFIB,FUBP1,HERC3,SDK1,CNOT2,LDLRAD4,NOVA1,CNTN4,CACNA2D1,KALRN,FCHO2,CCNC,CCNE2,EBAG9,CDC27,PCDH7,LRRFIP2,DLGAP2,PDE3B,PDE8A,ATP8B1,COPS2,CHRM2,RBM27,PIK3CA,ASB7,ANKIB1,ARHGAP29,ELOVL6,QKI,NIPBL,PURG,RASAL2,COL19A1,BAZ2B,CREB1,ANKRD44,RSBN1,DCAF10,PRKAA2,RBFOX1,GIGYF2,ERC2,APPL1,MAPK8,RIMS2,DOCK4,LIN54,PTEN,DCX,DMXL1,CEP350,PTPRD,PTPRG,PTPRK,RABGAP1L,NPNT,CPEB2,RAP1A,PANK3,PARP8,RANBP9,REV3L,GPC6,RFX3,CNEP1R1,ROBO2,RORA,CHSY3,PCOLCE2,ASXL2,QSER1,PSMD14,MTDH,FBXW7,CTTNBP2,RPS6KB1,ESRRG,ERGIC2,GREB1L,SEMA3A,CSRNP3,ATXN7,FAM19A1,ARID5B,FNIP1,FAR1,POLK,NAA15,FMR1,MTF2,ARFGEF1,CHD9,PEX5L,PRPF40A,DENND4C,EXOC5,CELF2,KLHL15,CPEB4,NFAT5,LCOR,PALLD,NLK,GABRA3,MYT1L,DCAF6,HECW1,IQGAP2,MYCBP2,NPAS3,GPATCH8,KMT2E,GALNT7,LRRC4,EFR3A,SEL1L3,PDS5A,PPIP5K2,HERPUD2,ANO4,GPM6A,SATB2,FNBP4,GRM7,PLXDC2,PHF3,AKAP10,LRRC8B,CSMD1,CPEB1,NRG1,CD2AP,MIER3,NEGR1,FBXL17,RFX7,PCDH20,IGFBP7,RBPJ,FMN2,NBEAL1,ITGAV,CADM2,EVI5,ANKRD13C,KCNJ3,NAV3,AFF3,PHTF2,MLLT10,INSYN2,MSRB3,C18orf25,FXR1,NETO1,LPP
MicroRNA	hsa-miR-25-3p:TargetScan	hsa-miR-25-3p	TargetScan	7.756E-136	4.269E-132	1.263E-134	1.161E-133	188	776	MAN2A1,NCKAP5,CSMD3,ADAM10,LRP1B,PWWP2A,AGO3,GPR158,HECW2,MITF,MMP16,FAM135A,CUL3,CDC42BPA,DPP10,PEX3,ITGA8,MYO1B,CASK,RNF38,NCOA1,ASTN1,DDX3Y,ATRX,ADAM23,PPP1R12A,PCMTD1,KAT2B,BMPR2,NEO1,NFIA,NFIB,FUBP1,HERC3,SDK1,CNOT2,LDLRAD4,NOVA1,CNTN4,CACNA2D1,KALRN,FCHO2,CCNC,CCNE2,EBAG9,CDC27,PCDH7,LRRFIP2,DLGAP2,PDE3B,PDE8A,ATP8B1,COPS2,CHRM2,RBM27,PIK3CA,ASB7,ANKIB1,ARHGAP29,ELOVL6,QKI,NIPBL,PURG,RASAL2,COL19A1,BAZ2B,CREB1,ANKRD44,RSBN1,DCAF10,PRKAA2,RBFOX1,GIGYF2,ERC2,APPL1,MAPK8,RIMS2,DOCK4,LIN54,PTEN,DCX,DMXL1,CEP350,PTPRD,PTPRG,PTPRK,RABGAP1L,NPNT,CPEB2,RAP1A,PANK3,PARP8,RANBP9,REV3L,GPC6,RFX3,CNEP1R1,ROBO2,RORA,CHSY3,PCOLCE2,ASXL2,QSER1,PSMD14,MTDH,FBXW7,CTTNBP2,RPS6KB1,ESRRG,ERGIC2,GREB1L,SEMA3A,CSRNP3,ATXN7,FAM19A1,ARID5B,FNIP1,FAR1,POLK,NAA15,FMR1,MTF2,ARFGEF1,CHD9,PEX5L,PRPF40A,DENND4C,EXOC5,CELF2,KLHL15,CPEB4,NFAT5,LCOR,PALLD,NLK,GABRA3,MYT1L,DCAF6,HECW1,IQGAP2,MYCBP2,NPAS3,GPATCH8,KMT2E,GALNT7,LRRC4,EFR3A,SEL1L3,PDS5A,PPIP5K2,HERPUD2,ANO4,GPM6A,SATB2,FNBP4,GRM7,PLXDC2,PHF3,AKAP10,LRRC8B,CSMD1,CPEB1,NRG1,CD2AP,MIER3,NEGR1,FBXL17,RFX7,PCDH20,IGFBP7,RBPJ,FMN2,NBEAL1,ITGAV,CADM2,EVI5,ANKRD13C,KCNJ3,NAV3,AFF3,PHTF2,MLLT10,INSYN2,MSRB3,C18orf25,FXR1,NETO1,LPP
MicroRNA	hsa-miR-25:mirSVR_highEffct	hsa-miR-25:mirSVR_conserved_highEffect-0.5	MicroRNA.org	1.886E-113	1.038E-109	1.944E-112	1.787E-111	188	1013	MAN2A1,NCKAP5,CSMD3,ADAM10,ME1,LRP1B,ESCO1,MET,FAM135A,RIC1,DPP10,MYO1B,MIER1,CNOT6L,RNF38,DDX3Y,NOL4,ATRX,ADAM23,PPP1R12A,ADGRB3,TMTC2,PCMTD1,KAT2B,NEO1,NOVA1,CA8,CNTN4,WASL,KALRN,RUNX2,FCHO2,MAP7,LDB2,CCNC,CCNG1,CCNE2,SH3D19,PAK3,EBAG9,CDC27,PCDH7,CDH10,PDE1A,CHD2,ATP8B1,CHM,ZNF595,NDST3,NRXN3,ASB5,ANKIB1,ELOVL6,NIPBL,PLS1,AKAP6,TRHDE,SHLD2,STRN3,COL19A1,BAZ2B,VPS4B,NEK7,CNRIP1,PPARG,FAM171B,RSBN1,PPP3CB,ATRNL1,CYYR1,FAM169A,SENP6,ERC2,APPL1,ST18,CUX1,DOCK4,HDAC9,PTEN,ZEB2,DMXL1,CEP350,PTPRD,PTPRK,SACS,DLG2,STX17,CPEB2,MBLAC2,ARID4A,SOBP,RANBP9,REV3L,ITPRID1,FIGN,GPC6,TBL1XR1,ZC2HC1A,SETD5,CNEP1R1,SLTM,ROBO2,RORB,PCOLCE2,QSER1,PSMD14,RPE65,UBE2W,FBXW7,ZDHHC2,CTTNBP2,TMEM74,ETFA,ERGIC2,RSRC1,PHC3,SATB1,FAM19A1,ARID5B,CYP4X1,FNIP1,POLK,FMR1,ARFGEF1,CHD9,FBXO11,CNKSR2,VPS54,TRIM33,CPEB4,TTC17,LCOR,ANO3,PALLD,UNC80,NLK,NCOA6,DCAF6,IQGAP2,MYCBP2,SEC24A,NPAS3,RBKS,GALNT7,ZNF25,RNF115,SLC39A8,SNX13,EFR3A,FGD4,SYT1,COBL,STK39,TAF1,HERPUD2,ANO4,GPM6A,SATB2,DYNLT3,GRM1,GRM7,CSMD1,CD2AP,MIER3,HNMT,SGK3,SLC25A32,TENT2,ZNF367,HTR1F,IFIT2,PCDH20,ZNF676,KCNT2,FMN2,ITGAV,ITGB1,EVI5,SDHAF3,NAV3,DIAPH3,PHTF2,PELI1,LAMP2,ZFC3H1,SLC39A12,FXR1,SLC4A10
MicroRNA	hsa-miR-629*:mirSVR_highEffct	hsa-miR-629*:mirSVR_nonconserved_highEffect-0.5	MicroRNA.org	6.007E-96	3.306E-92	4.385E-95	4.030E-94	188	1263	USP9X,CLK4,LEKR1,MBNL1,TTC14,SAMD12,KLHL32,PWWP2A,NWD2,BEND6,PIP5K1B,FAM135A,CDC42BPA,DPP10,BLZF1,DENND1A,ARNT,NUMB,TMEM108,ATG4A,NOL4,MYO9A,CNOT4,NRCAM,NAALADL2,PAK1,EBAG9,PRKN,CDC27,CDH2,SLC33A1,CDH9,ZMYM4,PCM1,CDH18,LARGE1,PDE7A,GNG2,SAXO2,CDK14,HMGN3,ZNF655,XRN1,QKI,ALG6,LY86,SGTB,THUMPD3,POU2F1,POU3F2,PPARG,RGS6,UPF2,RBFOX1,CYYR1,MACROD2,PKN2,RIMS2,RNF144B,TRPM7,PTGER3,ZEB2,PTK2,CDKAL1,TTC19,COL24A1,EML5,SMG7,DIAPH2,HS3ST2,RAB27B,NAA16,PTBP3,AKT3,TOM1L1,RANBP9,ZNF322,EBF1,ITPRID1,SRFBP1,RIF1,FAM13A,PHF20L1,ABCE1,CARF,RBM6,ROBO2,RPGR,CFAP69,CSPP1,ZC3H14,DENND4A,EYA4,BTBD8,SEMA3A,ACSL4,PHC3,ATXN7,SUCO,SLF1,VPS50,RPP30,ANKRD26,CNKSR2,ALPK1,INTS8,SPECC1,TRIM33,EDEM3,SLF2,VPS41,SORCS3,NDUFAF6,SNAPC3,NRG3,LCOR,UNC80,MAP3K2,GABRB3,SLC9A9,TMEM169,RAPGEF6,ARPP21,VWA8,SPOCK1,ERC1,GAS2,RBM26,GBE1,TAB2,EPB41L3,ZNF25,SEPT6,RTKN2,SGCZ,STX3,FGD4,MAMDC2,GLS,MYPN,ZNF638,PDS5A,ASCC3,PPIP5K2,ADGRL2,PDGFC,MGA,FAM208A,TBP,VWA3A,SATB2,DNAJC13,TCF12,LMBR1,GRIA3,THSD7B,DCLRE1C,DDHD1,TRPS1,CAVIN4,NEGR1,UBE3A,ERO1B,MARCH7,ZNF182,ZNF676,TBC1D31,FMN2,UBR3,IL1RAP,MRPL1,ABHD3,ZMYM2,ITGA1,ITGA4,LCLAT1,DENND1B,KCNJ3,KPNA4,PCNP,AMN1,PELI1,VTI1A,PTCHD4,CUL5,CCBE1,SLC4A10,NAA30
MicroRNA	hsa-miR-134:mirSVR_lowEffct	hsa-miR-134:mirSVR_conserved_lowEffect-0.1-0.5	MicroRNA.org	8.568E-79	4.716E-75	4.797E-78	4.409E-77	188	1587	ASIC2,CHIC1,LDLRAD3,KLHL32,NT5DC1,ARL13B,MKLN1,NYAP2,DPP10,MAP4K3,ATAD2,CASK,ARSB,GTPBP8,CNOT6L,RSPO2,PDE5A,MYBL1,ARHGAP42,PPP1R12A,LIN7A,NEO1,SCAPER,JAZF1,ZNF697,WASL,CACNB4,SPAG9,OCRL,RUNX2,OPCML,PAK3,PCDH9,PCSK2,TMEM67,DLGAP1,PDE4B,PDE4D,PDE7A,CETN3,MTPN,PIP4K2A,PLCL1,ALG6,AKAP6,BAZ2B,STXBP5L,MTHFD1L,EQTN,NEK7,SPAG6,CREB1,PPP2R3A,CSNK1G3,FAM169A,DNM3,RIMS2,PRPS2,DOCK4,TET2,FRMPD4,BIVM,SYTL2,ISM1,ZEB2,MFAP3L,MAGI2,NUDT12,DIAPH2,CHRDL1,DLG1,DLG2,DNAJC24,DMD,HS3ST2,PID1,CPEB2,B3GLCT,ENOX1,OXR1,IFT57,DTNA,ZMAT4,CEP192,DESI2,REV3L,GTDC1,MTPAP,RGS4,RGS7,RIF1,INTS6,PHF20L1,OTUD7A,MPHOSPH9,RPGR,PAN3,CFAP69,UBE2W,FBXW7,ERICH1,ZC3H14,ACER3,LRRTM4,ARID5B,ANTXR1,FNIP1,FHIT,RNF138,NEBL,VPS50,PPM1E,NBEA,CCDC88A,CELF2,SLC16A2,CPEB4,STAU2,AGK,LCOR,PALLD,DOP1A,ZNF292,SLC16A10,SOS1,GABRB1,GABRB2,SP3,ARID4B,EPHA6,KDM4C,GAS2,TAB2,MYO5C,SLITRK2,MAST4,STXBP3,ATP11B,COBL,TAF1,TAF4B,ADGRL3,VWA3A,RPGRIP1L,CPSF6,FNBP4,GRIA2,GRM1,FAM19A2,GRIP1,ABCA5,GPR45,HIVEP2,TTN,NEGR1,TMEM245,OPALIN,PLEKHH2,KDM6A,FBXL17,PLD5,SLC2A13,MRPL1,KANSL1L,LYPD6,BRINP3,EML6,ZNF207,SMARCAD1,ITGA1,KCNC2,KLHL23,KLHL6,ST7,STXBP5,AFF3,LAIR1,VTI1A,ZFC3H1,MLLT10,THOC2,SHOC2,CUL5,LIMS1,NCOA7,NAA30,TAF15,SENP7
MicroRNA	hsa-miR-29c:mirSVR_lowEffct	hsa-miR-29c:mirSVR_conserved_lowEffect-0.1-0.5	MicroRNA.org	6.967E-76	3.835E-72	3.698E-75	3.399E-74	188	1652	CLK4,TTC14,ACVR2A,FMNL2,ADCY2,SORCS1,STARD9,MKLN1,LRRC7,SEMA6A,CDC42BPA,LRCH2,MYO1B,AGPS,CGGBP1,ARHGAP5,ARNT,ZBTB10,DDX3Y,ATM,SH3RF3,PGM2L1,TMTC3,NFIA,NFATC3,NFIB,MTMR2,JAZF1,HERC3,HERC1,SDK1,LDLRAD4,KALRN,HCN1,RUNX2,CBFB,SLC16A7,CPNE8,PDE3B,RBM25,PLAG1,TMX3,QKI,ALG6,NIPBL,SESTD1,STRN3,BTF3L4,SGTB,APOO,BAZ2B,BRCC3,BABAM2,CREB1,ATRNL1,IPCEF1,UBXN7,PLXNA4,DNM3,CSTF3,GIGYF2,ERC2,PNPLA8,PRKG1,ANKRD34C,HDAC9,PRRG1,ZNF280D,SIDT1,PSMC6,BRINP1,ST7L,CDKAL1,TTC19,DMXL1,FAM208B,DDX10,EML5,FAM120C,DLG2,USP15,RAB6A,RBMS1,GTDC1,MTPAP,SETD5,SYT14,OTUD7A,ROBO2,ASXL2,PHF10,ELP4,EPHA3,EPHA7,ERICH1,ETV6,MCMDC2,CLVS1,WAC,CSGALNACT2,ARAP2,SYNCRIP,BBOF1,UNC13B,SLF1,CWH43,RHOBTB3,PPM1E,RPP30,FNDC3A,ALPK1,SARNP,PRPF40A,PKNOX2,ST6GALNAC3,PDGFD,STAU2,PRICKLE2,SORCS3,TTC17,MBD5,FUT8,DOP1A,GABRB2,TMEM169,DIS3L2,ERP44,ERC1,TTLL5,ASH1L,ERBIN,SEPT6,RTKN2,SLITRK2,MAST4,ATP11B,GNG12,ADAMTS17,ADAMTS18,TAF1,ASCC3,CAMSAP2,INTS6L,VWA3A,SATB2,TMC1,CECR2,U2SURP,XPO4,GRIA2,GRIA3,GRIA4,NR3C1,GRM1,GSK3B,CAPN7,ZFP91,GPCPD1,CARNMT1,SEC63,PDCD10,MIER3,HNMT,HNRNPH2,NEGR1,PLEKHH2,RNF152,YTHDC2,JPH1,TBC1D31,FMN2,METTL15,ZNF385B,CADM2,LCLAT1,ITFG1,KCNC2,ANKRD13C,KPNA4,ZNF438,PPP1R14C,PHTF2,PELI1,LAMP2,MLLT10,MAL2,LPP,LRP6
MicroRNA	hsa-miR-3172:mirSVR_lowEffct	hsa-miR-3172:mirSVR_nonconserved_lowEffect-0.1-0.5	MicroRNA.org	1.839E-69	1.012E-65	8.816E-69	8.102E-68	188	1808	MBNL1,HDX,SAMD12,ESYT2,MMP16,ZNF471,ANK2,PEX3,SHTN1,DENND1A,AR,PPP4R4,FAM193A,CDK13,NUMB,EIF4G3,HS6ST3,SH3RF3,KDELC2,ADGRB3,SDK1,CA8,NPAT,DENND5B,CACNB4,NRCAM,KALRN,CAST,OPHN1,CCNG1,PAK3,DGKI,PRKN,LRBA,CDC27,SLC16A7,ZNF726,CDH11,LGI1,ATP8B1,OLA1,CDK14,CHRM3,ZNF595,RBM25,DDX50,PIK3CA,ARHGAP29,TRA2A,PLCB4,RASAL2,EXOC6,APOO,POLA1,POU2F1,SPAG6,ANKRD44,PPP2R2B,CRLS1,PPP2R3A,PPP3CB,RGS6,SETBP1,RASGEF1B,PRKG2,RIMS2,HERC4,CUX1,TANC2,DOCK4,TRPM7,BCLAF1,TBC1D5,BIVM,SYTL2,PSMC6,BRINP1,HDGFL3,MYLK3,RHOBTB1,PTPRG,FAM120C,DIAPH2,PINX1,CHRDL1,DLG1,DNAJC24,AMMECR1,HS3ST4,PID1,RAB27B,NAA16,DOCK3,RASA2,MAMLD1,EDA,RIF1,EFNA5,MEGF9,LHFPL6,ROBO2,EIF2A,UBE2W,EPHA3,ALG13,ZGRF1,ETFA,ETV6,TLR7,ERGIC2,RSU1,RSRC1,WAC,FGF5,FGF13,POLK,NEBL,RHOBTB3,COBLL1,KIF16B,EFCAB2,FNDC3A,FAM49B,TRIM33,EDEM3,MTX2,LUC7L2,PDGFD,VPS41,ADAM33,PLCH1,NFAT5,NLK,EMCN,GABRA3,GABRB2,TMEM169,HECW1,MALT1,PSME4,GNG12,GLS,ANKRD28,HERPUD2,MGA,ANO4,VWA3A,TUT4,EML4,U2SURP,GRIA2,GRM1,GRM7,ZFPM2,GRIP1,DDHD1,YLPM1,GPR45,CPEB1,TRPC1,SGK3,TMEM245,VSNL1,ERO1B,ZNF780B,ZNF546,UBR3,ZNF761,SSH2,METTL15,ZNF146,ANKS1B,ZNF385B,LCLAT1,BBX,SDHAF3,KCNJ6,LAIR1,LAMP2,SHOC2,ABLIM1,LIMS1,IFT88,NETO1,SBF2,LPP,NCOA7,YTHDF3
MicroRNA	hsa-miR-194*:mirSVR_lowEffct	hsa-miR-194*:mirSVR_nonconserved_lowEffect-0.1-0.5	MicroRNA.org	2.422E-63	1.333E-59	1.060E-62	9.738E-62	188	1975	USP9X,MBNL1,SLC24A3,ACVR2A,NT5DC1,MAP3K5,NLN,AHR,CC2D2A,SEMA6A,ZNF471,FAM135A,CUL3,CPNE9,OFD1,LIN28B,DENND1A,STXBP6,CADPS,CAPRIN2,ASTN1,ARHGAP42,ADAM23,MYO9A,PPP1R12A,SLCO1C1,FUBP1,NINJ2,SKAP2,CA8,NPAT,CACNA1D,CACNA2D1,OPCML,ZNF800,CD34,REPS2,CDC27,PDE7A,ENPP2,CHD2,CHM,CDK14,HMGN3,MTPN,KMT2C,NRXN3,ASB7,ZNF655,PIP4K2A,ANKIB1,CDYL,PLCL1,ZDHHC13,PDZRN4,BAZ2B,PON2,SLC35F1,PPARG,BABAM2,PPP3CB,UPF2,LRRC3B,ATRNL1,SETBP1,LRRTM2,ANKRD17,UBXN2A,RNF144B,TANC2,FGFR1OP2,MBTD1,TBC1D5,LIN54,SYTL2,MDGA2,PTEN,ZEB2,PTK2,MAGI2,PTPN12,NTM,LPGAT1,HERC6,CRISPLD1,RAB6A,DYNC1I1,RSPH10B,RANBP2,IFT57,SOBP,MANEA,RFX3,EDA,FAM135B,SYT16,SYT14,SLTM,ROBO2,SLC38A6,VPS13B,FBXW7,PRR5L,ETFA,NRN1,CYP39A1,RSU1,CSGALNACT2,AIG1,ARID5B,ADAMTS20,FGF5,FNIP1,FGF9,FGF14,CHD6,SUCO,SGIP1,ARFGEF1,FNDC3A,NBEA,PREX2,TPK1,TRIM33,SLC16A2,ST6GALNAC3,TET1,UGGT2,NRG3,MBD5,STAG2,GABRA3,KCNH5,SOS1,GABRB2,BDP1,SLC9A9,RAPGEF6,WAPL,ARPP21,GALNT1,EPHA6,IQGAP2,MYCBP2,RBKS,EPB41L3,KMT2E,ERBIN,SEPT6,GK,STX3,TCERG1,SIMC1,VPS13A,LUZP2,ADGRL2,ANO4,VWA3A,TCEA1,SATB2,GPR34,GRIA4,GRM7,SLC35A3,PLXDC2,KLF8,ZNF585A,KCNQ5,UGT8,VRK2,FBXL17,YTHDC2,ZFAND4,UBR3,ZNF131,LYPD6,NBEAL1,LRRTM3,ITGA4,WNK1,ANKRD13C,DIAPH3,CCSER1,KRAS,INSYN2,PPP4R3B,NETO1,LRP6
Coexpression	M1533	All significantly down-regulated genes in kidney glomeruli isolated from TCF21 [Gene ID=6943] knockout mice.	MSigDB C2: CGP Curated Gene Sets (v6.0)	8.589E-49	9.251E-45	1.542E-45	1.521E-44	187	830	VGLL3,USP9X,TTC14,FMNL2,TENM2,ESCO1,MEF2C,MAP3K3,HECW2,ARL13B,TAOK1,SPOP,FAM135A,SLAIN2,APBB2,ITGA8,MYO1B,ARHGAP5,ZBTB44,ARNT,MTM1,ATG4A,MYO1D,SNAP23,PCMTD1,BMI1,NEK1,MTMR2,IGIP,CAST,SEMA5A,CBLB,LDB2,KRIT1,DENND6A,EBAG9,LRBA,RASSF9,SLC33A1,CPNE8,PDE4B,PDE4D,USP25,ATP8B1,KMT2C,SERPINI1,PIK3CA,RASGRP3,ARHGAP29,CDYL,PLCL1,QKI,PLOD2,RC3H2,ACBD5,PON2,NECTIN3,PPM1K,MINDY2,CLOCK,NCOR1,CSNK1G3,ITSN2,CYYR1,PRKCA,PRKG1,DOCK4,ZFYVE16,LIN54,ZEB2,DMXL1,MAGI2,PTPN12,PTPRG,RABGAP1L,TMEM65,DIAPH2,CDC73,MED13,CPEB2,RAP1A,MBLAC2,PANK3,RASA2,ARID4A,DTNA,RBMS1,RANBP9,EBF1,ZNRF2,TSPAN5,TTLL7,NTN4,SH3GLB1,PHF20L1,RMDN1,P3H2,CALCRL,RCAN2,CTTNBP2,ERGIC2,ACSL4,DLC1,CSGALNACT2,ST3GAL6,ATXN7,SCN7A,ARID5B,MED12L,ARAP2,SFMBT1,FLI1,RRAS2,SGIP1,NEBL,FNDC3A,VPS54,PREX2,FAM49B,SACM1L,EDEM3,ELL2,CELF2,LUC7L2,ST6GALNAC3,CPEB4,TMEM30A,SNAPC3,MBD5,LCOR,CSGALNACT1,PALLD,STAG2,NLK,EMCN,MAP3K2,GABRA4,NES,IQGAP2,KDM4C,ASH1L,SNX13,ADGRL4,STK3,MALT1,MAST4,STXBP3,FGD4,VPS13A,TBC1D12,GMDS,PPIP5K2,FAM208A,UBE2Q2,ADGRL3,RAPGEF4,DYNLT3,PARD3B,TEK,GRM7,PLXDC2,ABCA5,TLR3,KDM7A,HIVEP2,MOSPD2,TRPC1,SGK3,AGFG1,KDM6A,UBR3,NBEAL1,ITGA4,ITGB1,ITGB8,OTUD7B,BBX,CHPT1,GOPC,FAM13C,CERS6,MSRB3,ARFGEF3,PPP4R3B,LIMS1,LNPEP,LPP
Coexpression Atlas	DevelopingLowerUrinaryTract_e14.5_ bladder_emap-6668_1000	DevelopingLowerUrinaryTract_e14.5_ bladder_emap-6668_top-relative-expression-ranked_1000	Gudmap Mouse MOE430.2	3.748E-45	1.845E-41	1.230E-42	1.116E-41	187	826	VGLL3,MAOA,USP9X,NCKAP5,CHIC1,MEF2C,BRWD3,SORCS1,HECW2,ARL13B,MKLN1,TAOK1,MMP16,FAM135A,CUL3,TSHZ3,ZNF560,ITGA8,PIAS1,ZBTB44,CNOT6L,RSPO2,DDX3Y,PDE5A,B3GALT1,ADAM23,PPP1R12A,CCDC50,TMTC2,PCMTD1,NFIB,MPPED2,LDLRAD4,CNTN4,CACNA2D1,HCN1,NR4A2,SEMA5A,DCUN1D1,CCNE2,CNTN3,CDC27,CDH2,PCDH7,CDH10,PDE4B,PDE4D,ATP8B1,NRXN3,CYP7B1,BACE2,POLA1,PON2,ATF2,ANKRD44,RSBN1,NCOR1,SPATS2L,DCAF10,UBXN7,CYYR1,DNM3,APPL1,PRKG1,CUX1,HDAC9,USP34,JADE3,BRINP1,PTGER3,ZEB2,MYEF2,MFAP3L,FAM208B,CEP170,AK5,ZNF770,CDC73,HERC6,PRPF39,PHIP,RAB27B,TMEM167A,PTBP3,AKT3,FAT4,ARID4A,SPTSSB,MZT1,EDIL3,COL4A3BP,TBL1XR1,RGS4,TTLL7,SETD5,TTC21B,ELAVL4,CHSY3,RP2,CSPP1,EPHA7,FAM172A,ATAD5,ETV1,ERGIC2,DNAJB14,RYR2,SEMA3A,DLC1,SCN7A,ADAMTS20,FNIP1,ARAP2,FLI1,CTDSPL2,ZBTB1,PRPF40A,FRMD4A,HOOK3,FAR2,CELF2,SPHKAP,PDGFD,NFAT5,PDZRN3,ZNF292,GABRA4,CHL1,GABRB1,GABRB3,SOX5,NPAS3,THSD1,ZNF25,CNTN6,ADGRL4,EFR3A,ST6GAL2,GLRB,PLCB1,COBL,ASCC3,MAP3K7,ADGRL3,GPM6B,CPSF6,EML4,RAPGEF4,THSD7B,TEK,PPWD1,ZFPM2,TGFBR1,SLC35A3,DTWD2,ABCA5,MAP4K5,YLPM1,ZNF281,HGF,KLF12,TRPS1,HNMT,TTR,UBE2E2,KCNQ5,UBE3A,AGFG1,UTY,WRN,OR51E2,RBPJ,ZNF207,ITGA1,ITGA4,ITGAV,ITGB1,KPNA3,CAMK1D,GOPC,FAM13C,ADGRG6,MSRB3,FXR1,NETO1,LNPEP,FAM199X
MicroRNA	hsa-miR-4275:mirSVR_highEffct	hsa-miR-4275:mirSVR_nonconserved_highEffect-0.5	MicroRNA.org	6.000E-117	3.302E-113	6.618E-116	6.082E-115	187	958	USP9X,CLK4,HDX,SAMD12,CSMD3,KLHL32,NT5DC1,ADK,PWWP2A,NLN,CC2D2A,SUPT3H,LRCH2,LCORL,PEX3,BLZF1,CWC22,MIER1,CASK,ARHGAP5,RSPO2,DDX3Y,ATM,RNGTT,BMI1,NAE1,CASP3,OCRL,RUNX2,SHISA9,ORC2,LRBA,PCDH7,SLC33A1,LRRFIP2,PDE3B,PDE4D,GDAP1,CHD1,COPS2,ASB5,CLK1,TRA2A,CYP7B1,ARIH1,TMX3,PDZRN4,MTHFD1L,NEK7,RWDD3,MINDY2,CREB1,PPP3CB,CYYR1,PHF14,HERC4,USP34,TOX,ZNF280D,ZFYVE16,TRPM7,PSMC6,BRINP1,SREK1,ANKHD1,ZEB2,MYEF2,CDKAL1,MAGI2,SMG7,PTPRK,NTM,DIAPH2,P2RY14,STX17,B3GLCT,ENOX1,TOM1L1,CEP192,RFX3,ZNRF2,NARS2,NMD3,KATNBL1,FAM13A,PHF20L1,ROBO2,CAMKMT,CFAP69,VPS13B,EPHA3,ZDHHC2,DENND4A,UBTD2,STAG1,ACER3,TLR7,DNAJB14,WAC,TMEM196,MINDY3,DLC1,CEP78,SCN2A,LRRTM4,FGF9,CHD6,PIBF1,COG5,FLI1,CARMIL1,ARFGEF1,MAGI3,LRRC40,SYBU,ALPK1,FAM204A,SSX2IP,RCOR3,LCOR,ANO3,STAG2,CHL1,GABRG2,CERKL,ZBTB6,ARID4B,IQGAP2,MYCBP2,ERC1,ZC3H13,TTLL5,HDAC8,ASH1L,GBE1,LARP4,BBS9,SNX13,ADGRL4,STXBP3,VPS13A,ZNF638,ADAMTS18,PDGFC,MARCH11,DNAJC13,RAPGEF4,LMBR1,GRIA4,DYNLT3,GRM1,SLC35A3,SLC44A1,PHF3,CAPN7,CSMD1,PIGN,NRG1,KLF8,RUNDC3B,PRKD3,ZNF367,SMAP1,VRK2,ZFAND4,MICU3,RBPJ,UBR3,MRPL1,KANSL1L,IRF2,ITGAV,ARL6IP6,ANKRD13C,DIAPH3,KPNA3,PDSS2,KTN1,PELI1,CERS6,MLLT10,REEP3,JMJD1C,ADGRG6,IFT88,UPP2,YTHDF3
MicroRNA	hsa-miR-507:mirSVR_highEffct	hsa-miR-507:mirSVR_nonconserved_highEffect-0.5	MicroRNA.org	8.353E-113	4.598E-109	8.405E-112	7.725E-111	187	1008	USP9X,SAMD12,ADAM10,TRIM59,TMEM200A,PWWP2A,NWD2,AGO3,HACE1,ABCD2,UNC79,RIC1,CUL1,AMPH,SORBS2,ANK2,PPFIA2,PEX3,ADAM22,ARSB,CNOT6L,NCOA1,KDELC2,MYO1D,JAZF1,PRICKLE1,CAMK4,NTRK3,CAPZA2,RUNX2,CCNC,LRBA,PCDH9,RSBN1L,ZMYM4,MAGI1,TMEM67,DGKH,CHD2,ATP8B1,PNPT1,RAB28,DDX50,NRXN1,NME7,SCLT1,ALG6,AKAP6,BTF3L4,BRCC3,PLXNA4,DZIP3,ERC2,PHF14,CTNNA2,MAPK9,RIMS2,HERC4,MDGA2,SREK1,ZEB2,HSF5,DMXL1,PTPN2,PTPRD,RHOBTB1,PTPRG,PTPRK,PTPRM,TMEM65,P2RY14,CRISPLD1,USP47,NAA16,CPEB2,DSCAM,RB1,RBMS1,ZNF322,REV3L,EDIL3,RFX3,WDPCP,RIF1,INTS6,PHF20L1,ELAVL4,RORB,RP2,EIF2A,LEF1,FGGY,MTDH,RBM41,FBXW7,ZC3H14,EPS15,CTTNBP2,RPS6KB1,ESRRG,ERGIC2,RSU1,DNAJB14,TMEM196,DLC1,SEMA6D,ATXN7,LRRTM4,MED12L,COG5,LRRC8C,FMR1,MTF2,RPP30,ANKRD26,CHD9,SACM1L,PCF11,KHDRBS3,TET1,AGK,RCOR3,LCOR,STAG2,UNC80,KCNH5,SP3,SP4,GALNT1,ASH1L,SRPK2,RNF217,GLS,MYPN,ADAMTS17,TAF4B,PPIP5K2,MAP3K7,ANO4,INTS6L,DNAJC13,WWP1,PCLO,GRIA2,THSD7B,NR3C1,GRM7,PPWD1,GRIP1,GTF2H1,PHF3,ZNF253,HGF,BACH2,HNMT,FAM155A,UBE2E2,KCNQ5,UBE3A,PLEKHH2,VEGFC,VRK2,LSMEM1,RFX7,FMN2,ZNF761,SSH2,TMEM135,ABHD3,LRRTM3,ITGB1,LCLAT1,ARL6IP6,KCNJ3,KCNJ6,CCSER1,KPNA3,PDSS2,AMN1,LAMA4,LAMP2,ZFC3H1,ADGRG6,PPP4R3B,SLC4A10,YTHDF3,SENP7
MicroRNA	hsa-miR-3129:mirSVR_highEffct	hsa-miR-3129:mirSVR_nonconserved_highEffect-0.5	MicroRNA.org	5.903E-104	3.249E-100	4.871E-103	4.477E-102	187	1126	RALGAPA1,MBNL1,ACVR2A,NT5DC1,MAP3K5,SORCS1,KCTD16,HACE1,ARL13B,MITF,PIP5K1B,TAOK1,CEP126,SORBS2,ANK2,CGGBP1,ADAM22,MLIP,CADPS,CAPRIN2,ZBTB10,RNF38,ASTN1,ATM,NOL4,RNGTT,ATRX,NCAM2,TMTC3,FUBP1,NOVA1,CA8,KALRN,CBLB,PIAS2,SLC33A1,SLC25A46,PCSK2,PDE3B,PDE4B,PDE7A,PDE8A,CETN3,USP25,CHD2,COPS2,PLAG1,SCLT1,QKI,PIGB,NXPH1,PON2,BRCC3,PPARG,PPM1K,FAM171B,ARL15,GABBR2,RSBN1,PPP2R2B,KANSL1,UPF2,PHF14,CTNNA2,FGFR1OP2,JADE3,SYTL2,MDGA2,ZEB2,CDKAL1,HSF5,TTC19,DMXL1,NTM,DLG2,STX17,RAB6A,PHIP,RB1,SOBP,DTNA,TMEM161B,KHDRBS2,EBF1,ZNRF2,RGS4,SLC35F4,SYT16,KATNBL1,SH3GLB1,FAM13A,CNEP1R1,TTC21B,SLTM,RBM6,RBM5,ELAVL2,RORB,RPGR,CALCRL,CYB5R4,UBE2W,CBLL1,ZC3H14,EPS15,FAM172A,CEP85L,RSU1,WAC,TMEM196,SEMA3A,PHC3,FMN1,LRRTM4,MED12L,ARAP2,EMB,COBLL1,NTNG1,ALPK1,CCDC141,PRPF40A,EDEM3,TMEM132D,CPEB4,STAU2,RIMS1,PLCH1,NLK,EMCN,CHL1,SOX5,WAPL,ARID4B,CASC4,ECHDC1,NPAS3,TAB2,KMT2E,GALNT7,ADGRL4,MAN1A2,FGD4,TOX3,SEL1L3,TBC1D12,PLCB1,ZNF638,STK39,TAF4B,UBE2Q2,GPM6A,CPSF6,EML4,RAPGEF4,ATAD1,DCLRE1C,YLPM1,FILIP1L,HGF,TRPC3,CD2AP,HNMT,TTN,SGK3,KDM6A,TENT2,MICU3,KCNT2,LIX1,ZMYM2,SMARCAD1,KCNN2,KIF2A,CCSER1,PDSS2,KTN1,KAT6A,MLLT10,JMJD1C,CUL5,FXR1,IFT88,HECTD2,NCOA7,CPNE4,FAM199X
MicroRNA	hsa-miR-4317:mirSVR_lowEffct	hsa-miR-4317:mirSVR_nonconserved_lowEffect-0.1-0.5	MicroRNA.org	1.721E-99	9.471E-96	1.330E-98	1.223E-97	187	1192	MAOA,SAMD12,NCKAP5,CSMD3,ADCY2,CCDC85A,MAP3K5,SORCS1,HACE1,MITF,MKLN1,CC2D2A,MMP16,OARD1,OFD1,MTM1,MKX,RNF38,RSPO2,ARHGAP42,ATRX,CCDC50,NEO1,TMTC3,KALRN,PRICKLE1,PIAS2,PAK3,LRBA,REPS2,MAGI1,CPNE8,PDE4B,RGSL1,DGKH,OLA1,NRXN3,RASGRP3,PIP4K2A,ARHGAP29,ARIH1,NME7,SCLT1,NIPBL,AKAP6,DCAF13,POU3F2,PPARG,RGS6,IPCEF1,TTC37,IQCB1,RASGEF1B,SENP6,RNF144B,DOCK4,TET2,USP34,MBTD1,LIN54,ISM1,PSMC6,BRINP1,TSC22D2,ST7L,ANKHD1,JAKMIP2,ZEB2,PTK2,CDKAL1,DDX10,MAGI2,MYLK3,PTPRG,PTPRK,SACS,DLG1,HERC6,HS3ST2,PRPF39,CPEB2,RALA,RAP1A,ENOX1,RASA1,ICE2,RBMS1,ZNF322,LARP1B,REV3L,RFX3,EDA,WDPCP,INTS6,ABHD17B,ROBO2,RPGR,PSPC1,ERBB4,CTTNBP2,ACER3,IKZF1,TLR7,GCNT4,SATB1,KRT222,AIG1,CYP4X1,ANTXR1,FAR1,SYNCRIP,BBOF1,NAA15,SLF1,RPP30,CHD9,FBXO11,FHOD3,CNKSR2,PEX5L,CPEB4,AGK,LIMCH1,NGLY1,PLCH1,LRIF1,GABRA1,GABRB2,SOX5,GABRG2,NCOA6,RAPGEF6,DIS3L2,EPHA6,HECW1,ZC3H13,TTLL5,RBM26,SRPK2,TAB2,LRRC4,BBS9,FGD4,PLCL2,ZNF638,ANKRD28,TAF1,TAF4B,PDGFC,MAP3K7,INTS6L,DNAJC13,EML4,PCLO,GRM3,GRM7,ZFPM2,GRIP1,ZFP91,AKAP10,ZNF585A,PDSS1,TRPC1,TRPC3,TRMT11,TTN,SGK3,KCNQ5,PLEKHH2,VSNL1,PCDH20,RBPJ,MRPL1,LYPD6,ZNF148,ZNF207,CA10,JAK2,DENND1B,KCNJ3,DIAPH3,KRAS,ZFC3H1,SHOC2,ABLIM1,HECTD2,SBF2
MicroRNA	hsa-miR-657:mirSVR_lowEffct	hsa-miR-657:mirSVR_nonconserved_lowEffect-0.1-0.5	MicroRNA.org	2.215E-83	1.219E-79	1.332E-82	1.225E-81	187	1474	LEKR1,MBNL1,LDLRAD3,KLHL32,NT5DC1,MAP3K3,SORCS1,ADSS,MID1,CC2D2A,SEMA6A,FAM135A,OFD1,BLZF1,DENND1A,CDK13,MTM1,ASTN1,PDE5A,ADAM23,BICD1,NEO1,CNOT4,CACNB4,KALRN,PTBP2,RUNX2,CBFB,CBLB,SHISA9,EBAG9,CDC27,PCDH7,LGI1,MAGI1,DLGAP1,PDE3B,PDE7A,CHD2,CHM,HMGN3,CHRNA7,NRXN3,NRXN1,ZNF655,NME7,USP53,STRN3,APOO,PPM1K,MINDY2,ANKRD44,NCOR1,RGS6,TTC37,RBFOX1,RASGEF1B,GIGYF2,APPL1,PRKD1,PRKG2,ANKRD34C,ST18,JADE3,SIDT1,MDGA2,RB1CC1,ZEB2,PTK2,CEP350,PTPN12,RABGAP1L,DIAPH2,PRPF39,DTNA,RBM3,KHDRBS2,GTDC1,GPC6,EDA,NMD3,NTN4,PBRM1,MEGF9,SETD5,ABCE1,ELAVL2,CHSY3,PCOLCE2,MTDH,EPB41,EPHA5,BTBD8,WDR33,RPS6KA3,ETV1,LGR4,ETV6,WLS,CLVS1,WAC,ATXN7,AIG1,CHD6,PIBF1,SUCO,NEBL,FBXO11,LINGO2,SARNP,ZBTB1,PCGF5,DIS3,DENND4C,SACM1L,KHDRBS3,SLF2,CPEB4,SORCS3,UGGT2,NGLY1,SAMD3,MBD5,TMCC1,MYO16,NLK,GALNT3,ERC1,EPB41L3,GALNT7,STAT4,VPS13A,ZNF638,SYT1,ANKRD28,MGA,VWA3A,ANKRD42,TUT4,TCF12,ZNF354A,CPSF6,PCLO,FAM189A1,GRB14,GRIA2,SRGAP2,GRIN2A,GRM7,TERF1,SIRT1,ZFPM2,ZNF277,MASTL,FRMD3,NRG1,TRPC3,TRPC5,TRPS1,TMEM245,UGT8,KDM6A,OR51E2,TBC1D31,DOCK7,FMN2,IL1RAP,ZNF146,NBEAL1,ZNF385B,ITGA1,CA10,CADM2,ITFG1,CCSER1,KPNA4,GOPC,STXBP5,PELI1,LAMP2,THOC2,ZNF248,CUL5,MAL2,IFT88,NCOA7,TAF15
MicroRNA	hsa-miR-1228:mirSVR_lowEffct	hsa-miR-1228:mirSVR_nonconserved_lowEffect-0.1-0.5	MicroRNA.org	1.543E-76	8.492E-73	8.261E-76	7.592E-75	187	1619	RALGAPA1,ACVR2A,UBN2,KLHL32,SHROOM4,ADSS,AGO3,MID1,AMPH,MAP4K3,BLZF1,DENND1A,ZBTB44,CDK13,DDX3Y,ATM,EIF4G3,MYBL1,ARHGAP42,RNGTT,RIPK1,ATRX,CNOT2,CA8,DENND5B,WASL,NRCAM,CAST,OPHN1,CCNC,PCDH7,ZMYM4,PCSK2,TMEM67,DGKH,CHM,MTPN,ATAD2B,ANKIB1,MIOS,TRMT13,ARIH1,TMX3,PURG,AKAP7,MTHFD1L,POU3F2,BRCC3,CLOCK,RBM39,ANKRD44,IQCB1,UBXN7,PLXNA4,MAPK10,FGFR1OP2,TOX,BCLAF1,ST7L,ZEB2,PTK2,MYEF2,FARP2,COL24A1,PTPRD,MYLK3,SMG7,PTPRG,TMEM65,HERC6,NAA16,RANBP2,OXR1,DTNA,RBMS1,MAMLD1,RANBP9,DNM1L,ZNF322,ITPRID1,RFX3,EDA,RIF1,PACRGL,EFNA5,ZC2HC1A,FAM13A,RMDN1,CNEP1R1,ELP4,EPHA3,FAM172A,ACER3,CWC27,ETV6,GCNT4,DNAJB14,SEMA6D,SATB1,CYP4X1,CHD6,FHIT,POLK,WDR17,RNF138,NAA15,SGIP1,CTDSPL2,COBLL1,CHD9,INTS8,PKNOX2,TRIM33,NSUN3,SLF2,UGGT2,LIMCH1,MPP6,LCOR,NLK,MAP3K2,GABRB1,MYT1L,SOX5,WAPL,GALNT3,ERC1,CASC4,ZC3H13,GAS2,NPAS3,KMT2E,LARP4,SNX13,MALT1,VPS13A,SYT1,PDS5A,STK39,ASCC3,MGA,UNC5D,ANO4,TUT4,TENT4B,TCF12,ZNF354A,GRIA2,GRIN2A,GRIN2B,THSD7B,NR3C1,GRM7,SIRT1,ZFPM2,THRB,PLXDC2,PHF3,DDHD1,TLR3,YLPM1,GPCPD1,GPR45,EXOC4,PIGN,RABGAP1,OPALIN,SMAP1,IFIT2,ZNF546,PAPOLG,OR51E2,FMN2,UBR3,RAPH1,ANKS1B,CCSER1,KPNA3,CAMK1D,LAMP2,MSRB3,ARFGEF3,PPP4R3B,IFT88,LNPEP,NCOA7,FAM199X
MicroRNA	hsa-miR-3188:mirSVR_lowEffct	hsa-miR-3188:mirSVR_nonconserved_lowEffect-0.1-0.5	MicroRNA.org	5.657E-74	3.114E-70	2.932E-73	2.695E-72	187	1678	MAN2A1,LEKR1,MBNL1,CSMD3,ADAM10,KLHL32,TENM2,BRWD3,SHROOM4,MET,ESYT2,BEND6,HACE1,TSHZ3,OFD1,RGS5,AGPS,SHTN1,ATAD2,CASK,GTPBP8,CADPS,ZBTB10,DDX3Y,ATR,RIPK1,MYO9A,PPP1R12A,BICD1,CNTN5,NKTR,NOVA1,CAPZA2,CAST,MAP7,OMG,KRIT1,SHISA9,ORC4,CCNE2,PCDH7,CDH6,LRRFIP2,PDE3B,PFKFB1,RAB28,ARHGAP29,NME7,DDX4,RASAL2,WDR44,AKAP6,APOO,FAT3,BAG4,NXPH1,NEK7,POU2F1,VPS26A,INO80,RBM39,ANKRD44,PPP2R3A,CSNK1G3,UBXN7,RASGEF1B,CNTNAP2,ERC2,MAPK10,PRPS2,TANC2,TBC1D5,BRINP1,ZEB2,TTC19,ASAP1,FAM120C,DNAJC24,DMD,HERC6,RAP1A,MBLAC2,B3GLCT,SOBP,DTNA,RBM3,ICE2,CEP192,ITPRID1,RFX3,EDA,SYT16,PACRGL,SETD5,ABCE1,CARF,SLTM,LHFPL6,MPHOSPH9,PAN3,IMMP2L,CFAP69,EPB41L2,RBM41,RCAN2,FBXW7,STRBP,ZGRF1,RPS6KB1,WLS,SEMA3A,SEMA6D,LRFN5,AIG1,COG5,SYNCRIP,VPS50,RPP30,ARFGEF1,CHD9,FBXO11,FNDC3A,VPS54,INTS8,FAM49B,CELF2,PDGFD,RIMS1,SNRPD1,LCOR,CSGALNACT1,UNC80,DOP1A,ZNF292,TNIK,SOX5,BDP1,ARID4B,GALNT3,SPOCK1,KDM4C,CASC4,RBM26,NPAS3,SRPK2,EPB41L3,NKRF,SLC39A8,SEPT6,SNX13,NECAB1,VPS13A,PLCB1,GMDS,MAP3K7,INTS6L,VWA3A,GPM6B,GPR34,LMBR1,GRIA3,GRIN2A,CSMD1,ZNF281,KLF8,CD2AP,HNMT,NEGR1,UGT8,VRK2,LSMEM1,ZNF676,ZNF761,SSH2,IL1RAP,ZNF207,ITGA1,ITGAV,ITGB1,ARL6IP6,KCNMA1,GOPC,KAT6A,AFF3,INSYN2,CUL5,LPP
Coexpression Atlas	gudmap_developingGonad_e12.5_ovary_1000	DevelopingGonad_e12.5_ovary_emap-28876_top-relative-expression-ranked_1000	Gudmap Mouse MOE430.2	2.859E-46	1.407E-42	1.005E-43	9.122E-43	186	805	TTC14,CHIC1,ESCO1,BRWD3,PWWP2A,MID1,TAOK1,ARHGAP20,MMP16,LCORL,RGS5,ZBTB44,CNOT6L,MYBL1,MYBPC1,CWF19L2,ATRX,PCMTD1,NFIA,NFIB,FUBP1,SGCE,HERC1,CNOT4,DENND5B,ZNF800,CCNE2,CDH2,CDH6,PCDH9,CDH10,CPNE8,PDE1A,PDE7A,CHD2,OLA1,CHM,MTPN,RBM25,SERPINI1,PLAA,ARHGAP29,QKI,DDX4,RASAL2,USP53,RC3H2,PPM1K,RBM39,RSBN1,KANSL1,FAM169A,DZIP3,CSTF3,ANKRD17,GIGYF2,PRKD1,PRKG1,MAPK8,DOCK4,PRRG1,FGFR1OP2,MBTD1,ZNF280D,TRPM7,BCLAF1,PSMC6,PTEN,ZEB2,CDKAL1,DMXL1,PTN,PTPRG,PTPRK,CDC73,PANK3,MSANTD2,GPC6,EDIL3,RFX3,RLF,RIF1,KATNBL1,PBRM1,RBM5,ELAVL2,ROBO2,ASXL2,RP2,RPGR,CALCRL,CSPP1,EPB41L2,ALG13,EPHA7,EPS15,CAAP1,FAM198B,RYR2,GREB1L,SATB1,HOOK1,CSRNP3,ARID5B,FNIP1,ZCCHC7,FAR1,NAA15,MTF2,EMB,RHOBTB3,ANKRD26,C14orf39,CHD9,FNDC3A,SYBU,FAM204A,EXOC5,ELL2,LUC7L2,SPHKAP,TET1,CPEB4,ZKSCAN3,SNAPC3,NFAT5,LCOR,GABRA4,GABRB1,SOX5,SP3,ZC3H13,ASH1L,RBM26,NR6A1,KMT2E,LARP4,FRMD4B,ST6GAL2,MAST4,ADAMTS18,STK39,DNAJC1,PPIP5K2,MGA,INTS6L,TLK2,DNAJC13,SMCHD1,XPO4,GRIK1,THSD7B,SIRT1,GSK3B,FAM19A2,ASXL3,CARNMT1,R3HDM1,CPEB1,HELLS,MOSPD2,CD2AP,MIER3,TRPS1,UBE3A,EID1,FLRT2,KDM6A,VSNL1,YTHDC2,PCDH20,ZNF43,CEP295,SCAI,ZNF148,NBEAL1,ABHD3,ZNF207,ARL6IP6,DENND1B,CHPT1,PELI1,THOC2,JMJD1C,LPP,SENP7
MicroRNA	hsa-miR-144*:mirSVR_highEffct	hsa-miR-144*:mirSVR_nonconserved_highEffect-0.5	MicroRNA.org	1.721E-108	9.473E-105	1.568E-107	1.441E-106	186	1050	MAN2A1,CHIC1,LRP1B,ADSS,KCTD16,LRRC7,ARHGAP20,CDC42BPA,LRCH2,ATAD2,ZBTB44,MTM1,NCOA1,ARHGAP42,RNGTT,NCAM2,BMI1,BMP3,TMTC3,FUBP1,SKAP2,NOVA1,KALRN,PTBP2,CAST,RUNX2,OPHN1,KRIT1,PAK3,CNTN3,PCCA,SLC33A1,PCSK2,TMEM67,DLGAP1,CDK14,MTPN,AP3S1,ANKIB1,CYP7B1,CDYL,PLCB4,PLCL1,ALG6,NIPBL,HMGCLL1,DDX4,TRHDE,EXOC6,SHLD2,RC3H2,BTF3L4,BAZ2B,DRAM2,PPARG,PPM1K,MINDY2,SPAG6,CREB1,PPP3CB,PRIM2,SETBP1,RBFOX1,CYYR1,MACROD2,PRKG1,RNF111,RNF144B,DOCK4,HDAC9,JADE3,PSMC6,RB1CC1,DDX10,MAGI2,NUDT12,RHOBTB1,FAM120C,DLG1,DLG2,CRISPLD1,PID1,PTBP3,RAP1A,RASA1,RASGRF2,RB1,DTNA,ICE2,TMEM161B,TOM1L1,CEP192,LARP1B,GTDC1,MTPAP,FAM135B,NMD3,RIT2,NTN4,SH3GLB1,FAM13A,LACTB2,CARF,LHFPL6,CFAP69,EPHA5,CTTNBP2,ETFA,LGR4,NRN1,CLVS1,FAM198B,TMEM196,SEMA3A,PHC3,CSRNP3,FER,FGF13,FAR1,PIBF1,BBOF1,CHD9,INTS8,KCNV1,CCDC88A,CELF2,ST6GALNAC3,STAU2,AGK,RCOR3,TTC17,RIMS1,SNAPC3,NRG3,MBD5,LCOR,NLK,ZNF292,MYT1L,ARPP21,TTLL5,HDAC8,GBE1,GALNT7,ADGRL4,ATP11B,TAF1,ASCC3,UNC5D,TUT4,TENT4B,EML4,U2SURP,RAPGEF4,LMBR1,GRIA2,DTWD2,MASTL,HELLS,MOSPD2,TMEFF2,UTY,MARCH7,TBC1D31,KCNT2,UBR3,KANSL1L,ANKS1B,SMARCAD1,ZNF385B,LRRTM3,ITGAV,WNK1,CCNYL1,IMMP1L,KCNN2,KAT6A,LAMA4,LAMP2,ZNF248,CUL5,LNPEP,NCOA7,NAA30,YTHDF3,SENP7
MicroRNA	hsa-miR-1243:mirSVR_highEffct	hsa-miR-1243:mirSVR_nonconserved_highEffect-0.5	MicroRNA.org	3.867E-107	2.128E-103	3.450E-106	3.170E-105	186	1068	ACADSB,MBNL1,ACVR2A,NT5DC1,MAP3K5,NWD2,PIP5K1B,MLLT3,ABCD2,ATAD2,BLZF1,CADPS,MTM1,ATRX,TNFSF10,MYO9A,NKTR,SDK1,CNOT4,CA8,PRICKLE1,PTBP2,CAPZA2,CCNE2,CDH6,PCDH9,SCFD2,FAM185A,GDAP1,CHD2,CHM,ZNF595,MTPN,DDX50,NRXN1,ASB7,ZNF655,ATAD2B,TRMT13,TMX3,NME7,SCLT1,QKI,PLS1,HMGCLL1,PURG,CNTN1,AKAP7,TRHDE,EXOC6,RC3H2,BRCC3,PPARG,FAM171B,NCOR1,ATRNL1,ITSN2,MACROD2,ERC2,PHF14,PRKG2,ANKRD34C,CTNND2,HERC4,TET2,LIN54,SIDT1,PSMC6,BRINP1,MYEF2,MAGI2,EML5,DIAPH2,DMD,PRPF39,AKT3,MBLAC2,RASA1,OXR1,DTNA,TOM1L1,MZT1,TBL1XR1,RIF1,FSD1L,SLC25A36,RNF2,HMCN1,MEGF9,SYT14,RP2,CFAP69,FGGY,VPS13B,CWC27,STRBP,ESRRG,MINDY3,CEP78,KRT222,MED12L,COMMD10,ANTXR1,FNIP1,CHD6,ZCCHC7,PIBF1,ARAP2,UNC13B,EMB,CEP162,ZNF280C,FBXO11,LRRC40,ALPK1,DENND4C,EDEM3,CCDC88A,SLF2,TET1,AGK,TMEM30A,RCOR3,NRG3,PLCH1,ANO3,NLK,MAP3K2,SOS1,CHL1,GABRB3,TNIK,SP3,EPHA6,HECW1,AVL9,CASC4,SDCCAG8,NKRF,ADGRL4,STK3,STXBP3,TOX3,TBC1D12,SYT1,LUZP2,ASCC3,PPIP5K2,ADGRL2,PDGFC,UBE2Q2,DNAJC13,TENT4B,GRIA2,NR3C1,TERF1,PLXDC2,MASTL,FILIP1L,NRG1,HIVEP2,MIER3,HNRNPH2,SLC25A32,UBE2G1,RXFP2,VSNL1,ZFAND4,ZNF546,TBC1D31,KCNT2,DOCK7,SSH2,ZNF207,PLPPR5,OTUD7B,ANKRD13C,KCNMA1,NAV3,WNK3,KPNA4,STXBP5,AFF3,MLLT10,SHOC2,NCOA7
MicroRNA	hsa-miR-10b*:mirSVR_highEffct	hsa-miR-10b*:mirSVR_nonconserved_highEffect-0.5	MicroRNA.org	2.622E-105	1.443E-101	2.231E-104	2.050E-103	186	1093	KLHL32,PICALM,MAP3K5,SORCS1,MET,ARHGAP20,SORBS2,NYAP2,LCORL,FANCM,SHTN1,RSPO2,RNGTT,ATR,ATRX,RBM12B,TMTC3,SCAPER,MPPED2,CNOT2,NPAT,NTRK3,CAPZA2,MAP7,KRIT1,SLC16A4,SH3D19,PAK3,CNTN3,CDH6,SLC33A1,CDH18,TMEM67,FAM185A,DGKH,HMGN3,RBM25,NRXN3,NRXN1,ARIH1,NIPBL,AKAP6,COL19A1,ARL15,RWDD3,MINDY2,RSBN1,PPP3CC,RBFOX1,SENP6,PRKG1,HERC4,CUX1,TRPM7,JADE3,SYTL2,SIDT1,MDGA2,SREK1,PTEN,PTGER3,MAGI2,RHOBTB1,LPCAT2,AMMECR1,HS3ST2,PRPF39,CRISPLD1,NAA16,RALA,RB1,DNM1L,LARP1B,GTDC1,GPC6,FAM135B,TTLL7,NTN4,INTS6,FAM13A,PHF20L1,CARF,CEP83,RBM5,RP2,CFAP69,MTDH,VPS13B,ZDHHC2,DENND4A,FAM172A,EYA4,CWC27,GREB1L,MINDY3,FAP,CSGALNACT2,SEMA6D,FMN1,LRFN5,FER,N4BP2L2,FGF13,PIBF1,SUCO,ARAP2,SYNCRIP,GARNL3,VPS50,ARFGEF1,NTNG1,FBXO11,DENND4C,SACM1L,PCF11,CELF2,TMEM30A,KCNIP4,NRG3,TMCC1,NLK,ZNF292,KCNH5,TNIK,GABRG2,ARPP21,CASC4,HDAC8,SEPT6,ADGRL4,GK,ATP11B,NECAB1,RAB30,MYPN,VPS13A,PLCB1,ZNF638,SYT1,STK39,ANO4,SATB2,GRIA2,DYNLT3,GRIN2A,PTPN21,GSK3B,SLC35A3,ATAD1,ASXL3,AKAP10,KDM7A,CPEB1,HELLS,ZNF585A,PDSS1,RUNDC3B,SAV1,UBE2G1,RXFP2,PLEKHH2,KDM6A,MARCH7,RBPJ,DOCK7,UBR3,LIX1,KANSL1L,ITGAV,ITGB8,KCNJ3,KLHL23,CAB39L,WNK3,KPNA3,AMN1,PAK5,MLLT10,RALGAPA2,JMJD1C,INSYN2,ZNF248,CUL5,HECTD2,SLC4A10,TAF15
MicroRNA	hsa-miR-2117:mirSVR_highEffct	hsa-miR-2117:mirSVR_nonconserved_highEffect-0.5	MicroRNA.org	7.284E-102	4.009E-98	5.844E-101	5.371E-100	186	1142	KLHL32,MEF2C,PWWP2A,HECW2,MITF,AHR,PIP5K1B,UNC79,PIAS1,GTPBP8,RNGTT,TMTC2,BICD1,SLCO1C1,TMTC3,JAZF1,HERC1,CNTN4,NRCAM,CBLB,CCNG1,ORC4,PAK1,SNTG1,EBAG9,CDC27,PCDH7,ZNF726,PDE4B,RGSL1,PDE4D,CHD2,COPS2,MTPN,PLAA,ASB5,ZNF655,MIOS,PLCL1,SCLT1,PDZRN4,POU3F2,VPS26A,INO80,NCOR1,HS2ST1,PLXNA4,UBXN2A,PRKD1,PRKG1,HERC4,GPRASP1,BCLAF1,TSC22D2,RB1CC1,JAKMIP2,ZEB2,FCHSD2,TLK1,AK5,ZNF770,DMD,CRISPLD1,RAB6A,TMEM167A,NAA16,CPEB2,PTBP3,ZWILCH,AKT3,DSCAM,SOBP,ICE2,EBF1,MZT1,ITPRID1,NMD3,RIF1,PBRM1,ZC2HC1A,FAM13A,PHF20L1,MEGF9,CARF,SLTM,RBM6,RBM5,RORB,ZMYM1,CALCRL,CYB5R4,FGGY,RBM41,CBLL1,ACER3,LGR4,NRN1,CLVS1,RSRC1,CSGALNACT2,SEMA6D,ARID5B,N4BP2L2,FGF13,FAR1,PIBF1,BBOF1,MTF2,CARMIL1,SH3GL2,NLGN1,INTS8,WDR26,PCF11,TRIM33,SLC8A1,ELL2,SLF2,SORCS3,NDUFAF6,LCOR,PLK4,NLK,KCNH5,GABRB1,TNIK,SOX5,IQGAP2,SPOCK1,ZC3H13,TTLL5,GAS2,TAB2,RBKS,KMT2E,LARP4,MAN1A2,STXBP3,GLS,SIMC1,VPS13A,ZNF638,TAF4B,ASCC3,PDGFC,INTS6L,GPM6B,SATB2,TCF12,SMCHD1,GRIA4,THSD7B,TEK,FAM19A2,GTF2H1,PHF3,AKAP10,CARNMT1,EXOC4,HELLS,KLF8,CD2AP,UBE2E2,PLEKHH2,UTY,SMYD3,SMAP1,VRK2,ERO1B,LSMEM1,RFX7,DOCK7,IL1RAP,ZNF207,LCLAT1,KCNMA1,CCSER1,PDSS2,GOPC,ST7,PAK5,PHTF2,LAMP2,MSRB3,IFT88,NCOA7
MicroRNA	hsa-miR-103:mirSVR_highEffct	hsa-miR-103:mirSVR_conserved_highEffect-0.5	MicroRNA.org	8.526E-102	4.693E-98	6.811E-101	6.259E-100	186	1143	RALGAPA1,CLK4,MBNL1,NCKAP5,CSMD3,LRP1B,TMEM200A,SLAIN2,SUPT3H,PPFIBP1,BLZF1,CASK,ARNT,MLIP,FAM193A,ZBTB10,RNF38,DDX3Y,MYBL1,BICD1,NELL1,TMTC3,NOVA1,CACNA2D1,KALRN,PTBP2,CAPZA2,ZNF800,SNTG1,CNTN3,CDK8,PDE3B,RGSL1,USP25,CHD1,CHD2,CDK14,NDST3,ANKIB1,MIOS,ARIH1,QKI,PIGB,ARL15,CLOCK,SPATS2L,UPF2,ATRNL1,HERC4,ZRANB1,PRPS2,PRRG1,GPRASP1,ZNF280D,ZFYVE16,BCLAF1,SIDT1,SREK1,PTEN,JAKMIP2,HDGFL3,TLK1,PTPRD,PTPRM,DIAPH2,AMMECR1,STX17,PID1,MED13,NAA16,PTBP3,FAT4,DTNA,FAM78B,EBF1,LARP1B,GPC6,TBL1XR1,ZNRF2,TSPAN5,TTLL7,NMD3,PHF20L1,CARF,CEP83,ZMYM1,CSPP1,ZNF654,EPHA3,FBXW7,TBC1D19,STAG1,CEP85L,IKZF1,SYNDIG1,SEMA3A,SEMA6D,SCN2A,FGF12,VAV3,CHD6,VEGFD,FMR1,COBLL1,SH3GL2,PPM1E,NLGN1,PCGF5,SACM1L,MTX2,TET1,STAU2,AGK,NDUFAF6,SNAPC3,LCOR,ANO3,LRIF1,UNC80,GABRA1,KCNH5,GABRB1,GABRG2,SP3,RAPGEF6,ARPP21,CDK12,SEC24A,GAS2,ASH1L,NPAS3,GPATCH8,SIX4,GALNT7,BBS9,SEPT6,SGCZ,CNTNAP5,ATP11B,GLRB,TOX3,TBC1D12,PLCB1,PPIP5K2,ADGRL2,MAP3K7,ADGRL3,SATB2,RPGRIP1L,WWP1,GRIA3,DYNLT3,GRIN2A,GRIN2B,NR3C1,GRM7,ZFPM2,SLC44A1,ABCA5,TJP1,YLPM1,GPCPD1,CSMD1,PDCD10,HELLS,RUNDC3B,CEP57L1,SAV1,KDM6A,UTY,PPIL4,RFX7,TBC1D31,UBR3,IL1RAP,EML6,ZMYM2,ZNF207,OTUD7B,ARL6IP6,GOPC,RALGAPA2,PPP4R3B,HECTD2,NCOA7,NAA30
MicroRNA	hsa-miR-107:mirSVR_highEffct	hsa-miR-107:mirSVR_conserved_highEffect-0.5	MicroRNA.org	8.526E-102	4.693E-98	6.811E-101	6.259E-100	186	1143	RALGAPA1,CLK4,MBNL1,NCKAP5,CSMD3,LRP1B,TMEM200A,SLAIN2,SUPT3H,PPFIBP1,BLZF1,CASK,ARNT,MLIP,FAM193A,ZBTB10,RNF38,DDX3Y,MYBL1,BICD1,NELL1,TMTC3,NOVA1,CACNA2D1,KALRN,PTBP2,CAPZA2,ZNF800,SNTG1,CNTN3,CDK8,PDE3B,RGSL1,USP25,CHD1,CHD2,CDK14,NDST3,ANKIB1,MIOS,ARIH1,QKI,PIGB,ARL15,CLOCK,SPATS2L,UPF2,ATRNL1,HERC4,ZRANB1,PRPS2,PRRG1,GPRASP1,ZNF280D,ZFYVE16,BCLAF1,SIDT1,SREK1,PTEN,JAKMIP2,HDGFL3,TLK1,PTPRD,PTPRM,DIAPH2,AMMECR1,STX17,PID1,MED13,NAA16,PTBP3,FAT4,DTNA,FAM78B,EBF1,LARP1B,GPC6,TBL1XR1,ZNRF2,TSPAN5,TTLL7,NMD3,PHF20L1,CARF,CEP83,ZMYM1,CSPP1,ZNF654,EPHA3,FBXW7,TBC1D19,STAG1,CEP85L,IKZF1,SYNDIG1,SEMA3A,SEMA6D,SCN2A,FGF12,VAV3,CHD6,VEGFD,FMR1,COBLL1,SH3GL2,PPM1E,NLGN1,PCGF5,SACM1L,MTX2,TET1,STAU2,AGK,NDUFAF6,SNAPC3,LCOR,ANO3,LRIF1,UNC80,GABRA1,KCNH5,GABRB1,GABRG2,SP3,RAPGEF6,ARPP21,CDK12,SEC24A,GAS2,ASH1L,NPAS3,GPATCH8,SIX4,GALNT7,BBS9,SEPT6,SGCZ,CNTNAP5,ATP11B,GLRB,TOX3,TBC1D12,PLCB1,PPIP5K2,ADGRL2,MAP3K7,ADGRL3,SATB2,RPGRIP1L,WWP1,GRIA3,DYNLT3,GRIN2A,GRIN2B,NR3C1,GRM7,ZFPM2,SLC44A1,ABCA5,TJP1,YLPM1,GPCPD1,CSMD1,PDCD10,HELLS,RUNDC3B,CEP57L1,SAV1,KDM6A,UTY,PPIL4,RFX7,TBC1D31,UBR3,IL1RAP,EML6,ZMYM2,ZNF207,OTUD7B,ARL6IP6,GOPC,RALGAPA2,PPP4R3B,HECTD2,NCOA7,NAA30
MicroRNA	hsa-miR-509-3p:mirSVR_lowEffct	hsa-miR-509-3p:mirSVR_nonconserved_lowEffect-0.1-0.5	MicroRNA.org	8.526E-102	4.693E-98	6.811E-101	6.259E-100	186	1143	ACADSB,MBNL1,FMNL2,NT5DC1,TMEM200A,NWD2,PIP5K1B,TAOK1,CEP126,ZNF471,DPP10,LRCH2,RGS5,PPFIBP1,MYO1B,ADAM22,FAM193A,CAPRIN2,RSPO2,DDX3Y,ATG4A,NEO1,NOVA1,CACNB4,KALRN,CAST,MAP7,KRIT1,CCNG1,PCCA,CDH6,LGI1,CDK8,MAGI1,RGSL1,GDAP1,NDST3,RASGRP3,ATAD2B,WDR44,TRHDE,EXOC6,BAZ2B,VPS26A,SLC35F1,PPM1K,MINDY2,CREB1,RBM39,PPP2R3A,SPATS2L,RBFOX1,DZIP3,CSTF3,GIGYF2,PRKG1,PRKG2,ST18,RNF144B,FGFR1OP2,JADE3,PSMC6,PTEN,CDKAL1,NUDT12,COL24A1,PTPRD,FAM120C,LPGAT1,STX17,USP15,USP47,RALA,MBLAC2,SOBP,DTNA,MSANTD2,ZNF322,DESI2,SRFBP1,GPC6,PACRGL,ABHD17B,SYT14,ELAVL4,GPHN,STRBP,RPS6KA3,IKZF1,DNAJB14,WAC,PHC3,CSGALNACT2,CEP78,ATXN7,ARID5B,COMMD10,CYP4X1,FGF5,PIBF1,NAA15,CEP162,VPS50,KIF16B,EFCAB2,MAGI3,CHD9,FBXO11,CNKSR2,PEX5L,CCDC141,WDR26,ZBTB1,PKNOX2,SLC16A2,BTBD7,STAU2,PRICKLE2,LIMCH1,MBD5,SNX2,UNC80,NLK,DOP1A,KCNH5,GABRG3,SP3,ZBTB6,WAPL,ERP44,SPOCK1,ASH1L,RBM26,RBKS,LARP4,PDCD4,SLC39A8,NECAB1,RAB30,SIMC1,ADAMTS17,ADGRL3,SMG6,VWA3A,TCEA1,TENT4B,GRIA2,GRIA4,SRGAP2,GRM8,FAM19A2,SLC35A3,ZNF253,CSMD1,FRMD3,KLF8,PDSS1,ORC3,HNRNPH2,CAVIN4,NEGR1,VKORC1L1,UGT8,IGFBP7,RBPJ,FMN2,SLC2A13,ANKS1B,ZNF207,ITGAV,CADM2,DENND1B,SDHAF3,KLHL23,NAV3,IMMP1L,KPNA3,PCNP,GOPC,PAK5,PHTF2,MLLT10,PTCHD4,REEP3,CUL5,TAF15
MicroRNA	hsa-miR-29a:mirSVR_lowEffct	hsa-miR-29a:mirSVR_conserved_lowEffect-0.1-0.5	MicroRNA.org	4.781E-76	2.631E-72	2.550E-75	2.343E-74	186	1612	CLK4,TTC14,ACVR2A,FMNL2,SORCS1,STARD9,MKLN1,LRRC7,SEMA6A,NYAP2,CDC42BPA,LRCH2,MYO1B,AGPS,CGGBP1,ARHGAP5,ARNT,ZBTB10,DDX3Y,ATM,SH3RF3,MYO9A,PGM2L1,TMTC3,NFIA,NFATC3,NFIB,MTMR2,JAZF1,HERC3,HERC1,SDK1,LDLRAD4,KALRN,HCN1,CBFB,SLC16A7,CPNE8,RBM25,PLAG1,TMX3,QKI,ALG6,NIPBL,SESTD1,STRN3,BTF3L4,SGTB,APOO,BAZ2B,BRCC3,BABAM2,CREB1,ATRNL1,IPCEF1,UBXN7,PLXNA4,DNM3,CSTF3,GIGYF2,ERC2,PNPLA8,HDAC9,PRRG1,SIDT1,PSMC6,BRINP1,ST7L,CDKAL1,TTC19,DMXL1,FAM208B,DDX10,EML5,FAM120C,DLG2,DCLRE1A,USP15,RAB6A,RBMS1,GTDC1,MTPAP,WDPCP,SETD5,SYT14,OTUD7A,ROBO2,ASXL2,PHF10,ELP4,EPHA3,EPHA7,ERICH1,ETV6,TLR7,CLVS1,WAC,CSGALNACT2,CHD6,ARAP2,SYNCRIP,BBOF1,UNC13B,SLF1,RHOBTB3,PPM1E,RPP30,ALPK1,PRPF40A,PKNOX2,PDGFD,STAU2,PRICKLE2,SORCS3,TTC17,RIMS1,MBD5,FUT8,DOP1A,KCNH5,GABRB2,TMEM169,DIS3L2,ERP44,CDK12,ERC1,TTLL5,ASH1L,SIX4,ERBIN,SEPT6,RTKN2,SLITRK2,MAST4,PSME4,ATP11B,GNG12,ADAMTS17,ADAMTS18,COBL,TAF1,ASCC3,CAMSAP2,INTS6L,VWA3A,SATB2,TMC1,CECR2,U2SURP,XPO4,GRIA2,GRIA3,GRIA4,NR3C1,GSK3B,CAPN7,ZFP91,GPCPD1,CARNMT1,SEC63,PDCD10,MIER3,HNMT,HNRNPH2,UBE2G1,NEGR1,PLEKHH2,RNF152,JPH1,TBC1D31,FMN2,ZNF385B,CADM2,LCLAT1,ITFG1,KCNC2,ANKRD13C,KPNA4,ZNF438,PCNP,PPP1R14C,PHTF2,LAMP2,MLLT10,MAL2,LRP6
GO: Cellular Component	GO:1902711	GABA-A receptor complex		5.081E-5	4.619E-2	1.184E-3	8.752E-3	8	18	GABRA1,GABRA3,GABRA4,GABRB1,GABRB2,GABRB3,GABRG2,GABRG3
GO: Biological Process	GO:0014896	muscle hypertrophy		2.250E-4	1.000E0	1.185E-2	1.123E-1	17	77	MEF2C,ADK,SORBS2,AR,MLIP,PDE5A,NFATC3,MTPN,AKAP6,PPP3CA,PRKCA,PRKG1,RYR2,NR3C1,GSK3B,TRPC3,TTN
Coexpression Atlas	gudmap_developingLowerUrinaryTract_e13.5_bladder neck-urethr mesench_1000	DevelopingLowerUrinaryTract_e13.5_bladder neck-urethr mesench_emap-3087_top-relative-expression-ranked_1000	Gudmap Mouse MOE430.2	7.119E-44	3.503E-40	2.061E-41	1.871E-40	185	827	LEKR1,TENM2,ADCY8,SORCS1,MLLT3,FAM135A,DPP10,ANK2,ZNF560,PPFIA2,AR,CNOT6L,CADPS,MKX,RSPO2,ASTN1,PDE5A,B3GALT1,NOL4,ADAM23,ADGRB3,NCAM2,TMTC2,LIN7A,LDLRAD4,CNTN4,PRICKLE1,PTBP2,CAMK4,NR4A2,SEMA5A,OPHN1,PAK3,CNTN3,CDH2,CDH10,PCM1,LGI1,PDE1A,PDE4B,PDE4D,GNG2,GDAP1,NRXN3,SERPINI1,HMGCLL1,CNTN1,AKAP6,TRHDE,BTF3L4,BRCC3,FAM171B,ARL15,ANKRD44,NCOR1,PPP3CB,RBFOX1,DNM3,ERC2,PRKG2,MAPK10,RIMS2,ST18,DOCK4,USP34,TOX,CYP2J2,BRINP1,ST7L,PTGER3,JAKMIP2,DCX,CEP170,MAGI2,PTPN2,COL24A1,PTPRK,CHRDL1,CRISPLD1,FAT4,ENOX1,ZMAT4,EBF1,FIGN,EDIL3,RGS4,TTLL7,SYT16,ARL4A,CHIC2,ELAVL2,ELAVL4,RORA,CHSY3,PCOLCE2,RP2,ELP4,EPHA3,EPHA5,EPHA7,ZDHHC2,KCNMB2,EYA4,PRR5L,ESRRG,ETV1,CLVS1,RYR2,ELOVL7,WAC,SEMA3A,FAP,ST3GAL6,CSRNP3,LRFN5,FAM19A1,ADAMTS20,FGF13,FLI1,SGIP1,NTNG1,NBEA,FRMD4A,FARS2,KLHL15,PDGFD,LIMCH1,PDZRN3,UNC80,GABRA1,GABRA4,CHL1,GABRB2,GABRB3,TMEM169,SPOCK1,GAS2,NPAS3,SIX4,ST6GAL2,SLITRK2,MAMDC2,GLRB,PLCB1,ADAMTS18,SYT1,GMDS,UNC5D,ADGRL3,TCF4,RAPGEF4,GRIA2,GRIK1,THSD7B,GRM3,GRM7,FAM19A2,ABCA5,MAP4K5,ASXL3,SEC63,FRMD3,BACH2,TRPS1,TMEFF2,SLC25A32,CADM1,UBE2E2,NEGR1,AGFG1,FLRT2,SHISA6,VSNL1,RNF152,ZFAND4,PCDH20,FMN2,SLC2A13,LRRTM3,ITGA4,TDRD3,CCSER1,GOPC,FAM13C,FAM199X
Coexpression Atlas	PCBC_ratio_SC_vs_PulmonMicrovasc_cfr-2X-p05	Pluripotent Stem Cells_vs_Pulmonary Microvascular-Confounder_removed-fold2.0_adjp0.05	PCBC_AltAnalyze	3.345E-8	1.646E-4	3.146E-7	2.856E-6	185	1688	USP9X,ADCY2,NT5DC1,ESCO1,TMEM200A,PWWP2A,NLN,SEMA6A,FAM135A,OARD1,OFD1,LIN28B,MAP4K3,PARG,CWC22,CASK,ARHGAP5,ZBTB44,CAPRIN2,ARHGAP42,RBM12B,BLM,NEO1,NAE1,PRICKLE1,PTBP2,MAP7,PIAS2,SHISA9,CCNG1,ORC4,DCUN1D1,PAK1,LRBA,PCCA,CDH2,MAGI1,PDE7A,GNG2,GDAP1,CDK14,HMGN3,PGM1,PHKA2,RBM27,ZNF655,RAD54B,MIOS,CDYL,ELOVL6,PLS1,BTF3L4,APOO,POLA1,BAG4,THUMPD3,POU2F1,NECTIN3,PPP2R2B,KANSL1,IQCB1,UBXN7,CYYR1,FAM169A,DZIP3,PKIB,MBTD1,BRINP1,TEX10,JAKMIP2,MYEF2,DMXL1,PTN,PTPN4,TLK1,PTPRD,PTPRG,RABGAP1L,RAMAC,CHRDL1,ZNF770,AMMECR1,CRISPLD1,PHIP,TMEM167A,NAA16,PARP8,TOM1L1,DESI2,EDIL3,ZNRF2,NARS2,RLF,RIF1,SLC25A36,RNF2,ABHD17B,SLTM,CAMKMT,PCOLCE2,QSER1,PAN3,EPB41,UBTD2,ATAD5,CWC27,STRBP,ZGRF1,LGR4,HOOK1,AIG1,ANTXR1,FGF13,CHD6,SFMBT1,MTF2,EMB,CARMIL1,NBEA,SPECC1,FAM49B,TRIM33,SLC16A2,TET1,SSX2IP,MPP6,PLCH1,PDZRN3,ZNF292,GABRB3,RNF130,SP4,IQGAP2,RSF1,NR6A1,SIX4,BBS9,FGD4,PLCL2,SYT1,COBL,ASTN2,TAF4B,ADGRL2,MGA,UNC5D,TCEA1,GPM6B,TUT4,EML4,CECR2,TERF1,SIRT1,TFDP2,TGFBR1,GLMN,SLC44A1,NUDT6,PLXDC2,PHF3,ZNF253,LRRC8B,ZNF281,HELLS,ORC3,MIER3,SAV1,TRMT11,CADM1,UGT8,KDM6A,VSNL1,RFX7,ZNF260,JPH1,ZNF43,RBPJ,ZNF146,ZMYM2,SMARCAD1,ALMS1,SDHAF3,KLHL23,KCNN2,JMJD1C
MicroRNA	hsa-miR-200c:PITA	hsa-miR-200c:PITA_TOP	PITA	4.026E-128	2.216E-124	5.625E-127	5.169E-126	185	815	VGLL3,TTC14,ACVR2A,XKR4,CSMD3,LRP1B,ADCY2,MAP3K5,GPR158,RIC1,LIN28B,MAP4K3,CNOT6L,RNF38,NUMB,DDX3Y,RNGTT,ATRX,RIPK2,PCMTD1,BMI1,KAT2B,NEO1,NFIA,NFIB,FUBP1,JAZF1,SGCE,CNOT4,NOVA1,CACNB4,HCN1,DCUN1D1,CCNE2,PCDH7,CDH11,ZMYM4,PCSK2,DLGAP2,USP25,CHD1,KMT2C,ATAD2B,PIP4K2A,CDYL,PLCL1,TRHDE,STRN3,BTF3L4,APOO,BAZ2B,FAT3,NXPH1,ARL15,GABBR2,CREB5,CSNK1G3,HS2ST1,CTNND2,MAPK9,DOCK4,TSC22D2,PTEN,ZEB2,HSF5,ASAP1,CEP350,FAM120C,MED13,NAA16,PTBP3,OXR1,ARID4A,RANBP9,MSANTD2,FIGN,TBL1XR1,SLC35F4,RLF,RNF2,CNEP1R1,CARF,ELAVL2,LHFPL6,CHSY3,RPGR,PAN3,MTDH,UBE2W,FBXW7,EPS15,ERBB4,RPS6KA3,RPS6KB1,ESRRG,PHF21A,PHC3,DLC1,SEMA6D,HOOK1,SCN2A,LRRTM4,FLI1,RRAS2,XRN2,SGIP1,FMR1,CTDSPL2,CDKN2AIP,PPM1E,CHD9,INTS8,FAM49B,TRIM33,EDEM3,FRMD4A,ELL2,SLC16A2,SLF2,MBD5,TMCC1,ZNF292,GABRB3,WAPL,ARID4B,CDK12,CASC4,ASH1L,GPATCH8,KMT2E,FRMD4B,PDCD4,ATP11B,MAMDC2,TBC1D12,SYT1,ANKRD28,MGA,CAMSAP2,TBP,INTS6L,GPM6A,TCF4,SATB2,TENT4B,CECR2,RALYL,FNBP4,PTPN21,ZFPM2,NUDT4,MAP4K5,KDM7A,PDCD10,KLF12,BACH2,MIER3,CEP57L1,HNRNPH2,TMEFF2,NEGR1,AGFG1,RFX7,TAB3,PAPOLG,SSH2,LYPD6,ZNF148,SMARCAD1,LRRTM3,EVI5,CCNYL1,NAV3,PCNP,KRAS,GOPC,PAK5,AFF3,PHTF2,VTI1A,CERS6,FXR1,NCOA7,YTHDF3,SENP7
MicroRNA	hsa-miR-200b:PITA	hsa-miR-200b:PITA_TOP	PITA	4.026E-128	2.216E-124	5.625E-127	5.169E-126	185	815	VGLL3,TTC14,ACVR2A,XKR4,CSMD3,LRP1B,ADCY2,MAP3K5,GPR158,RIC1,LIN28B,MAP4K3,CNOT6L,RNF38,NUMB,DDX3Y,RNGTT,ATRX,RIPK2,PCMTD1,BMI1,KAT2B,NEO1,NFIA,NFIB,FUBP1,JAZF1,SGCE,CNOT4,NOVA1,CACNB4,HCN1,DCUN1D1,CCNE2,PCDH7,CDH11,ZMYM4,PCSK2,DLGAP2,USP25,CHD1,KMT2C,ATAD2B,PIP4K2A,CDYL,PLCL1,TRHDE,STRN3,BTF3L4,APOO,BAZ2B,FAT3,NXPH1,ARL15,GABBR2,CREB5,CSNK1G3,HS2ST1,CTNND2,MAPK9,DOCK4,TSC22D2,PTEN,ZEB2,HSF5,ASAP1,CEP350,FAM120C,MED13,NAA16,PTBP3,OXR1,ARID4A,RANBP9,MSANTD2,FIGN,TBL1XR1,SLC35F4,RLF,RNF2,CNEP1R1,CARF,ELAVL2,LHFPL6,CHSY3,RPGR,PAN3,MTDH,UBE2W,FBXW7,EPS15,ERBB4,RPS6KA3,RPS6KB1,ESRRG,PHF21A,PHC3,DLC1,SEMA6D,HOOK1,SCN2A,LRRTM4,FLI1,RRAS2,XRN2,SGIP1,FMR1,CTDSPL2,CDKN2AIP,PPM1E,CHD9,INTS8,FAM49B,TRIM33,EDEM3,FRMD4A,ELL2,SLC16A2,SLF2,MBD5,TMCC1,ZNF292,GABRB3,WAPL,ARID4B,CDK12,CASC4,ASH1L,GPATCH8,KMT2E,FRMD4B,PDCD4,ATP11B,MAMDC2,TBC1D12,SYT1,ANKRD28,MGA,CAMSAP2,TBP,INTS6L,GPM6A,TCF4,SATB2,TENT4B,CECR2,RALYL,FNBP4,PTPN21,ZFPM2,NUDT4,MAP4K5,KDM7A,PDCD10,KLF12,BACH2,MIER3,CEP57L1,HNRNPH2,TMEFF2,NEGR1,AGFG1,RFX7,TAB3,PAPOLG,SSH2,LYPD6,ZNF148,SMARCAD1,LRRTM3,EVI5,CCNYL1,NAV3,PCNP,KRAS,GOPC,PAK5,AFF3,PHTF2,VTI1A,CERS6,FXR1,NCOA7,YTHDF3,SENP7
MicroRNA	hsa-miR-429:PITA	hsa-miR-429:PITA_TOP	PITA	8.189E-128	4.507E-124	1.135E-126	1.043E-125	185	818	VGLL3,TTC14,ACVR2A,XKR4,CSMD3,LRP1B,ADCY2,MAP3K5,GPR158,RIC1,LIN28B,MAP4K3,CNOT6L,RNF38,NUMB,DDX3Y,RNGTT,ATRX,RIPK2,PCMTD1,BMI1,KAT2B,NEO1,NFIA,NFIB,FUBP1,JAZF1,SGCE,CNOT4,NOVA1,CACNB4,HCN1,DCUN1D1,CCNE2,PCDH7,CDH11,ZMYM4,PCSK2,DLGAP2,USP25,CHD1,KMT2C,ATAD2B,PIP4K2A,CDYL,PLCL1,TRHDE,STRN3,BTF3L4,APOO,BAZ2B,FAT3,NXPH1,ARL15,GABBR2,CREB5,CSNK1G3,HS2ST1,CTNND2,MAPK9,DOCK4,TSC22D2,PTEN,ZEB2,HSF5,ASAP1,CEP350,FAM120C,MED13,NAA16,PTBP3,OXR1,ARID4A,RANBP9,MSANTD2,FIGN,TBL1XR1,SLC35F4,RLF,RNF2,CNEP1R1,CARF,ELAVL2,LHFPL6,CHSY3,RPGR,PAN3,MTDH,UBE2W,FBXW7,EPS15,ERBB4,RPS6KA3,RPS6KB1,ESRRG,PHF21A,PHC3,DLC1,SEMA6D,HOOK1,SCN2A,LRRTM4,FLI1,RRAS2,XRN2,SGIP1,FMR1,CTDSPL2,CDKN2AIP,PPM1E,CHD9,INTS8,FAM49B,TRIM33,EDEM3,FRMD4A,ELL2,SLC16A2,SLF2,MBD5,TMCC1,ZNF292,GABRB3,WAPL,ARID4B,CDK12,CASC4,ASH1L,GPATCH8,KMT2E,FRMD4B,PDCD4,ATP11B,MAMDC2,TBC1D12,SYT1,ANKRD28,MGA,CAMSAP2,TBP,INTS6L,GPM6A,TCF4,SATB2,TENT4B,CECR2,RALYL,FNBP4,PTPN21,ZFPM2,NUDT4,MAP4K5,KDM7A,PDCD10,KLF12,BACH2,MIER3,CEP57L1,HNRNPH2,TMEFF2,NEGR1,AGFG1,RFX7,TAB3,PAPOLG,SSH2,LYPD6,ZNF148,SMARCAD1,LRRTM3,EVI5,CCNYL1,NAV3,PCNP,KRAS,GOPC,PAK5,AFF3,PHTF2,VTI1A,CERS6,FXR1,NCOA7,YTHDF3,SENP7
MicroRNA	hsa-miR-96-5p:TargetScan	hsa-miR-96-5p	TargetScan	4.615E-123	2.540E-119	5.812E-122	5.342E-121	185	866	MBNL1,SAMD12,ACVR1,ACVR2A,CHIC1,BRWD3,MAP3K3,ADK,AGO3,HECW2,KCTD16,MITF,AHR,LRRC7,NYAP2,CDC42BPA,LRCH2,CGGBP1,PIAS1,ADAM22,CNOT6L,CDK13,PDE8B,NUMB,ASTN1,B3GALT1,MYO1D,ADAM23,MYO9A,PPP1R12A,CCDC50,NCAM2,PCMTD1,BICD1,JAZF1,LDLRAD4,NOVA1,CACNA2D1,CACNB4,CAMK4,LDB2,CCNG1,DCUN1D1,DENND6A,PAK1,PAK3,REPS2,LGI1,MAGI1,DLGAP2,PDE4D,PIK3C2A,PIK3CA,ANKIB1,ARHGAP29,PLCB4,QKI,PLOD2,NIPBL,FAT3,NEK7,CLOCK,CREB1,PPP3CA,DCAF10,PRKAA2,ERC2,APPL1,PKN2,DOCK4,HDAC9,PRRG1,FRMPD4,PTGER3,DCX,DMXL1,CEP170,PTPN4,IMPAD1,EML5,RHOBTB1,PTPRG,CDC73,RAB2A,CRISPLD1,PHIP,MBLAC2,PANK3,RASA1,DSCAM,ARID4A,EBF1,NTN4,INTS6,EFNA5,FAM13A,PHF20L1,ELAVL2,ELAVL4,PAN3,MTDH,EPHA3,GPHN,ERBB4,CEP85L,ESRRG,MECOM,EXT1,NRN1,GCNT4,RSU1,CSRNP3,SCN2A,ARID5B,MED12L,FGF9,FGF14,FMR1,MAGI3,PEX5L,PCGF5,FAM49B,FRMD4A,CCDC88A,ELL2,HOOK3,CELF2,MOB1B,CPEB4,FUT9,LCOR,MYO16,MAP3K2,KCNH5,GABRB1,RNF130,RSF1,ASH1L,NPAS3,EPB41L3,RNF217,LRRC4,FREM1,GK,MAN1A2,PSME4,GNG12,FGD4,ADAMTS18,COBL,CAMSAP2,GPM6A,GPM6B,CPSF6,PCLO,RAPGEF4,PARD3B,GRIN2B,GRM7,PLXDC2,DDHD1,FRMD5,CPEB1,RUNDC3B,BACH2,CADM1,KDM6A,RNF152,OR51E2,CADM2,EVI5,CDH20,CLVS2,KCNJ6,NAV3,CCSER1,KPNA3,KRAS,KTN1,JMJD1C,MAL2,LIMS1,FXR1,LPP,LRP6
MicroRNA	hsa-miR-1271-5p:TargetScan	hsa-miR-1271-5p	TargetScan	4.615E-123	2.540E-119	5.812E-122	5.342E-121	185	866	MBNL1,SAMD12,ACVR1,ACVR2A,CHIC1,BRWD3,MAP3K3,ADK,AGO3,HECW2,KCTD16,MITF,AHR,LRRC7,NYAP2,CDC42BPA,LRCH2,CGGBP1,PIAS1,ADAM22,CNOT6L,CDK13,PDE8B,NUMB,ASTN1,B3GALT1,MYO1D,ADAM23,MYO9A,PPP1R12A,CCDC50,NCAM2,PCMTD1,BICD1,JAZF1,LDLRAD4,NOVA1,CACNA2D1,CACNB4,CAMK4,LDB2,CCNG1,DCUN1D1,DENND6A,PAK1,PAK3,REPS2,LGI1,MAGI1,DLGAP2,PDE4D,PIK3C2A,PIK3CA,ANKIB1,ARHGAP29,PLCB4,QKI,PLOD2,NIPBL,FAT3,NEK7,CLOCK,CREB1,PPP3CA,DCAF10,PRKAA2,ERC2,APPL1,PKN2,DOCK4,HDAC9,PRRG1,FRMPD4,PTGER3,DCX,DMXL1,CEP170,PTPN4,IMPAD1,EML5,RHOBTB1,PTPRG,CDC73,RAB2A,CRISPLD1,PHIP,MBLAC2,PANK3,RASA1,DSCAM,ARID4A,EBF1,NTN4,INTS6,EFNA5,FAM13A,PHF20L1,ELAVL2,ELAVL4,PAN3,MTDH,EPHA3,GPHN,ERBB4,CEP85L,ESRRG,MECOM,EXT1,NRN1,GCNT4,RSU1,CSRNP3,SCN2A,ARID5B,MED12L,FGF9,FGF14,FMR1,MAGI3,PEX5L,PCGF5,FAM49B,FRMD4A,CCDC88A,ELL2,HOOK3,CELF2,MOB1B,CPEB4,FUT9,LCOR,MYO16,MAP3K2,KCNH5,GABRB1,RNF130,RSF1,ASH1L,NPAS3,EPB41L3,RNF217,LRRC4,FREM1,GK,MAN1A2,PSME4,GNG12,FGD4,ADAMTS18,COBL,CAMSAP2,GPM6A,GPM6B,CPSF6,PCLO,RAPGEF4,PARD3B,GRIN2B,GRM7,PLXDC2,DDHD1,FRMD5,CPEB1,RUNDC3B,BACH2,CADM1,KDM6A,RNF152,OR51E2,CADM2,EVI5,CDH20,CLVS2,KCNJ6,NAV3,CCSER1,KPNA3,KRAS,KTN1,JMJD1C,MAL2,LIMS1,FXR1,LPP,LRP6
MicroRNA	hsa-miR-519d-3p:TargetScan	hsa-miR-519d-3p	TargetScan	1.024E-113	5.635E-110	1.061E-112	9.754E-112	185	971	SAMD12,NCKAP5,CHIC1,LDLRAD3,LRP1B,MAP3K3,MAP3K5,AGO3,MID1,MKLN1,CUL3,APBB2,ATAD2,CNOT6L,CAPRIN2,RNF38,NOL4,MYO1D,MYO9A,CCDC50,PGM2L1,PCMTD1,KAT2B,BMPR2,NFIB,CSNK1G1,JAZF1,NPAT,DENND5B,NR4A2,OCRL,FCHO2,MAP7,OPCML,PAK3,REPS2,DLGAP2,PDE3B,DGKH,CHD2,CHRM2,KMT2C,PIP4K2A,ANKIB1,PLAG1,ELOVL6,QKI,PLS1,PURG,COL19A1,FAT3,ACBD5,PON2,INO80,GABBR2,CLOCK,CREB1,CREB5,RSBN1,NCOR1,IPCEF1,HS2ST1,ANKRD17,APPL1,PKN2,RIMS2,DOCK4,PRRG1,ISM1,RB1CC1,PTEN,LIN52,MFAP3L,CEP170,PTPN4,PTPRD,SACS,LPGAT1,PHIP,AKT3,FAT4,PANK3,OXR1,RASA2,RASGRF2,RB1,ARID4A,RBMS1,REV3L,FIGN,GTDC1,GPC6,RGS4,ARL4A,NTN4,INTS6,FSD1L,RNF2,FAM13A,ELAVL2,RORA,RORB,ASXL2,EPHA5,EPHA7,RPS6KA3,ETV1,EXT1,GCNT4,ACSL4,PHC3,SATB1,CSRNP3,SCN2A,FAM19A1,MED12L,FGF5,FGF12,ARAP2,CTDSPL2,NTNG1,CHD9,FNDC3A,LRRC40,NBEA,PEX5L,FRMD4A,HOOK3,CELF2,BTBD7,KLHL15,MBD5,NFAT5,LCOR,CSGALNACT1,PALLD,MAP3K2,MYT1L,ARID4B,ERC1,EXPH5,FSTL4,NPAS3,RNF217,FRMD4B,FGD4,RAB30,PLCB1,ANKRD28,PDS5A,RAPGEF4,FAM189A1,FNBP4,GRIN2B,PTPN21,IL1RAPL1,PLXDC2,ASXL3,CAPN7,DDHD1,MASTL,KLF12,MOSPD2,MIER3,IL1RAP,LYPD6,RAPH1,NBEAL1,ITGA4,ITGB8,CADM2,ITFG1,BBX,ANKRD13C,KPNA3,KPNA4,PCNP,FAM13C,PHTF2,CERS6,REEP3,FXR1,HECTD2,NAA30,FAM199X
MicroRNA	hsa-miR-532-5p:mirSVR_highEffct	hsa-miR-532-5p:mirSVR_nonconserved_highEffect-0.5	MicroRNA.org	3.776E-109	2.078E-105	3.499E-108	3.216E-107	185	1028	MAN2A1,LEKR1,TTC14,XKR4,KLHL32,LRP1B,SORCS1,PWWP2A,MLLT3,ABCD2,SLAIN2,SORBS2,NYAP2,LRCH2,PIR,ADAM22,STXBP6,PDE5A,ZDHHC21,KDELC2,MYO1D,TMTC2,BMI1,BMP3,NEK1,KAT2B,TMTC3,SKAP2,MPPED2,CNOT2,NOVA1,IGIP,NRCAM,HCN1,CAST,OCRL,FCHO2,CBFB,KRIT1,CCNG1,DENND6A,SNTG1,PCDH7,PCDH9,ZMYM4,LGI1,SLC25A46,TMEM67,DLGAP1,FAM185A,CHD2,OLA1,PIK3C2A,PIP4K2A,TRA2A,QKI,ZDHHC13,DDX4,APBB1IP,PURG,RASAL2,TRHDE,BAZ2B,ACBD5,NEK7,MINDY2,CLOCK,SPAG6,CYYR1,MACROD2,PKN2,CTNND2,RNF144B,TBC1D5,HSF5,ASAP1,FAM208B,COL24A1,USP15,RAB27B,NPNT,RAP1A,DSCAM,OXR1,TMED7,LARP1B,GTDC1,ARL4A,PACRGL,KATNBL1,PBRM1,RNF2,ABHD17B,P3H2,TTC21B,SLTM,EIF2A,CSPP1,RPE65,PHF10,UBE2W,TBC1D19,ZC3H14,CWC27,WDR33,F8,PHC3,ANAPC10,FGF9,COG5,SUCO,SFMBT1,CTDSPL2,VPS50,CHD9,NBEA,SYBU,ALPK1,EDEM3,SLC8A1,CCDC88A,BTBD7,KCNIP4,RCOR3,NDUFAF6,TTC17,SPATA5,PALLD,EMCN,CHL1,TNIK,KDM4C,ZC3H13,GAS2,NPAS3,ZNF25,PDCD4,SLC39A8,RTKN2,STXBP3,FGD4,SEL1L3,ZNF638,TAF4B,ASCC3,MGA,DNAJC13,TMC1,RALYL,GRIA2,GRIN2A,THSD7B,PPWD1,TJP1,ZFP91,FRMD5,CPEB1,FILIP1L,NRG1,MOSPD2,PDSS1,TRMT11,RABGAP1,TTN,SLC25A32,NEGR1,HTR1F,PCDH20,TAB3,PAPOLG,RBPJ,LYPD6,NBEAL1,SMARCAD1,CLVS2,WNK3,KRAS,PDSS2,KTN1,PAK5,LAMA4,CUL5,ARFGEF3,HECTD2,SLC4A10
MicroRNA	hsa-miR-1185:mirSVR_lowEffct	hsa-miR-1185:mirSVR_nonconserved_lowEffect-0.1-0.5	MicroRNA.org	1.677E-101	9.230E-98	1.336E-100	1.228E-99	185	1133	KCNH7,MAOA,NCKAP5,ACYP2,NT5DC1,TMEM200A,NWD2,MLLT3,SPOP,MMP16,SLAIN2,ANK2,MYO1B,CGGBP1,ATAD2,AR,PDE5A,MYBL1,KDELC2,TNFSF10,CCDC50,NELL1,NEK1,NKTR,MPPED2,CNOT4,NOVA1,CACNB4,KALRN,CAPZA2,CAST,NR4A2,CD34,LRBA,PCDH9,CDH10,RSBN1L,PCM1,DLGAP2,PDE7A,CETN3,GNG2,USP25,CHM,CHRM3,KMT2C,PIP4K2A,ARHGAP29,PLOD2,NIPBL,AKAP7,PDZRN4,STXBP5L,BAG4,NXPH1,NEK7,PPP3CA,RGS6,HS2ST1,LRRTM2,RASGEF1B,MACROD2,GIGYF2,RNF111,PRPS2,HDAC9,USP34,LRRC49,PALMD,PTGER3,MFAP3L,CEP350,DLG2,USP15,NPNT,ZWILCH,RAP1A,MBLAC2,RASGRF2,RBMS1,MAMLD1,GTDC1,EDIL3,ABHD17B,CNEP1R1,CARF,SLTM,LHFPL6,ELAVL4,CAMKMT,MPHOSPH9,CSPP1,EPB41L2,KCNMB2,EPS15,CTTNBP2,PRR5L,CWC27,STRBP,SYNDIG1,GCNT4,ELOVL7,MINDY3,ANAPC10,SEMA6D,ATXN7,FMN1,LRRTM4,AIG1,ANTXR1,FNIP1,COG5,POLK,SUCO,SYNCRIP,BBOF1,NTNG1,TPK1,CELF2,BTBD7,STAU2,PRICKLE2,AGK,KCNIP4,NRG3,SPATA5,TMCC1,SOS1,ARPP21,ARID4B,ERP44,CDK12,RBKS,GALNT7,RNF217,EFR3A,STX3,STYX,VPS13A,ANKRD28,TAF1,TAF4B,PDGFC,UBE2Q2,TENT4B,TMC1,GRIA2,GRIK1,GRIN2B,PTPN21,GRM7,AGBL4,GTF2H1,SLC44A1,ABCA5,PHF3,ZNF253,YLPM1,GPCPD1,TRMT11,HNRNPH2,CAVIN4,NEGR1,SHISA6,RNF152,HTR1F,UBR3,IL1RAP,KANSL1L,ZNF207,ARL6IP6,ANKRD13C,KCNMA1,NAV3,PDSS2,PAK5,KAT6A,SLITRK4,RALGAPA2,SHOC2,IFT88,NETO1,HECTD2,SBF2,SLC4A10
MicroRNA	hsa-miR-196b:mirSVR_lowEffct	hsa-miR-196b:mirSVR_conserved_lowEffect-0.1-0.5	MicroRNA.org	8.307E-95	4.572E-91	5.969E-94	5.485E-93	185	1236	NWD2,BEND6,AGO3,HECW2,PIP5K1B,ARHGAP20,ALDOB,FAM135A,AMPH,SORBS2,LCORL,LIN28B,PPFIA2,MYO1B,CD200R1,CASK,CDK13,ZBTB10,PDE5A,TMEM108,SH3RF3,MYBL1,BICD1,NEO1,CNOT4,NOVA1,ZNF697,DENND5B,WASL,CACNB4,ZNF569,CAST,FCHO2,DGKI,LRBA,CPNE8,RGSL1,USP25,CHD2,COPS2,NDST3,SERPINI1,PLAA,RAD54B,CYP7B1,PLAG1,BACE2,HMGCLL1,BAZ2B,EQTN,RGS6,FAM169A,DNM3,APPL1,UBXN2A,CTNND2,MAPK9,RNF111,FRMPD4,ZFYVE16,LRRC49,MDGA2,PTGER3,PTK2,HSF5,COL24A1,IMPAD1,SLC26A8,FCHSD2,PTPRR,DLG2,CDC73,AMMECR1,STX17,PHIP,RALA,RANBP2,AKT3,B3GLCT,RASA1,DSCAM,DTNA,TOM1L1,RANBP9,EBF1,FAM135B,KATNBL1,CARF,TTC21B,SLTM,IMMP2L,PHF10,EPB41,ALG13,ERICH1,GPHN,ACER3,WDR33,LGR4,ETV6,ERGIC2,WLS,GCNT4,TMEM196,PHC3,HOOK1,ZCCHC7,SUCO,SYNCRIP,LRRC8C,NAA15,CDKN2AIP,FNDC3A,DIS3,FAM49B,EXOC5,CELF2,MOB1B,NDUFAF6,FUT8,PDZRN3,MYO16,DOP1A,ZNF292,KCNH5,TNIK,SP3,WAPL,ARPP21,MYCBP2,KDM4C,ECHDC1,SDCCAG8,SIX4,GALNT7,LARP4,PDCD4,SLC39A8,SNX13,RTKN2,MAST4,STXBP3,GNG12,SLC25A40,FGD4,VPS13A,TBC1D12,COBL,ANKRD28,STK39,MAP3K7,VWA3A,RPGRIP1L,TMC1,SMCHD1,CNTRL,NR3C1,SLC35A3,ZNF277,MASTL,GPCPD1,PDCD10,ZNF281,TTN,SLC25A32,TMEM245,UGT8,HTR1F,KCNT2,FMN2,UBR3,PLPPR5,LRRTM3,ITGA4,ITGAV,WNK1,KCNC2,CCSER1,KLHL6,SPOPL,STXBP5,PHTF2,VTI1A,ARFGEF3,TAF15
MicroRNA	hsa-miR-624*:mirSVR_lowEffct	hsa-miR-624*:mirSVR_nonconserved_lowEffect-0.1-0.5	MicroRNA.org	1.199E-93	6.600E-90	8.505E-93	7.816E-92	185	1255	CHIC1,KLHL32,LRP1B,TENM2,ADCY2,TRIM59,NLN,ANK2,LCORL,IFT81,MYO1B,MIER1,MLIP,CADPS,CDK13,EIF4G3,MYO9A,PGM2L1,BMP3,KAT2B,SGCE,HERC1,HCN1,CASP3,RUNX2,PIAS2,ORC4,CDC27,PCDH7,PCDH9,SLC33A1,PCM1,PDE3B,GNG2,CDK14,KMT2C,XRN1,ARHGAP29,PLAG1,CDYL,PLCL1,NME7,QKI,USP53,SHLD2,BTF3L4,FAT3,MINDY2,CREB1,ANKRD44,RSBN1,CRLS1,PPP3CB,KANSL1,ATRNL1,PRIM2,UBXN7,FAM169A,GIGYF2,HERC4,RNF111,DOCK4,BCLAF1,TSC22D2,FAM208B,CEP170,PTPRM,FAM120C,DLG2,DYNC1I1,NAA16,CPEB2,ZWILCH,FAT4,RAP1A,B3GLCT,CEP192,EBF1,GTDC1,MTPAP,RLF,SYT16,SLC25A36,PHF20L1,ROBO2,RORB,ASXL2,CFAP69,MTDH,ALG13,ZC3H14,FAM172A,STAG1,ETV1,NRN1,DNAJB14,FAM198B,PHC3,DLC1,CSGALNACT2,SEMA6D,CEP78,ST3GAL6,ATXN7,SCN2A,ADAMTS20,VAV3,FAR1,SUCO,UNC13B,ANKRD26,CHD9,CNKSR2,ALPK1,CCDC141,WDR26,FAM49B,SACM1L,PCF11,PKNOX2,TRIM33,KHDRBS3,RCOR3,NFAT5,STAG2,MYO16,NLK,ZNF292,SOS1,GALNT3,EPHA6,ASH1L,KMT2E,ZNF25,ERBIN,SEPT6,STK3,RTKN2,MAMDC2,COBL,UNC5D,ANKRD42,TCF12,GPR34,SMCHD1,U2SURP,RAPGEF4,LMBR1,GRIA2,GRIA4,GRM7,ZFPM2,FAM19A2,ABCA5,LNPK,TMEM241,MIER3,RABGAP1,PRKD3,UGT8,FLRT2,SMAP1,VRK2,ERO1B,IFIT2,JPH1,KCNT2,UBR3,LYPD6,EML6,LCLAT1,EVI5,CCNYL1,BBX,PCNP,FAM13C,PPP1R14C,STXBP5,PELI1,LAMP2,VTI1A,MSRB3,CUL5,ARFGEF3,NAA30
MicroRNA	hsa-miR-4320:mirSVR_lowEffct	hsa-miR-4320:mirSVR_nonconserved_lowEffect-0.1-0.5	MicroRNA.org	1.785E-86	9.824E-83	1.125E-85	1.034E-84	185	1381	MAN2A1,ACADSB,LEKR1,ADCY2,MEF2C,MID1,MITF,CEP126,SORBS2,PPFIBP1,IFT81,APC,AGPS,SHTN1,MIER1,MLIP,CTNNA3,NCOA1,ATG4A,ARHGAP42,B3GALT1,PPP1R12A,RIPK2,TMTC2,BMP3,SLCO1C1,CACNB4,NRCAM,FCHO2,LDB2,SHISA9,ORC4,ZNF800,PAK3,PCDH7,CDH11,CDH18,LARGE1,DLGAP1,CPNE8,PDE3B,PDE4D,CHM,NRXN1,ASB7,ATAD2B,TRMT13,APOO,NEK7,POU3F2,GABBR2,RBM39,PPP2R3A,RGS6,HS2ST1,PLXNA4,DNM3,CSTF3,APPL1,UBXN2A,PNPLA8,PRKG2,DOCK4,TET2,CYP2J2,PTGER3,LIN52,ASAP1,PTPRD,SMG7,FAM120C,PINX1,ZNF770,AMMECR1,B3GLCT,DTNA,DESI2,GTDC1,RFX3,RGS7,SYT16,NTN4,RIF1,HMCN1,SLTM,ROBO2,CSPP1,ELP4,EPHA5,UBTD2,CWC27,RPS6KA3,LGR4,F8,CSRNP3,LRFN5,FER,ADAMTS20,ZCCHC7,FAR1,FHIT,SUCO,RNF138,BBOF1,CTDSPL2,RPP30,KIF16B,EFCAB2,ARFGEF1,MAGI3,NBEA,ALPK1,ZBTB1,PCGF5,SACM1L,PCF11,NSUN3,TMEM132D,BTBD7,KCNIP4,UGGT2,NDUFAF6,NRG3,MBD5,FUT8,STAG2,MAP3K2,GABRG2,NCOA6,WAPL,DIS3L2,GALNT1,ERC1,TTLL5,SDCCAG8,MYO5C,ADGRL4,EFR3A,IFIH1,STX3,GLS,SIMC1,ADAMTS17,MAP7D2,COBL,STK39,ASCC3,PPIP5K2,ADGRL3,ANKRD42,TMC1,EML4,GRIN2A,NUDT4,KDM7A,R3HDM1,RUNDC3B,TRPC5,SAV1,TTR,USP1,ZFAND4,RBPJ,FMN2,ZNF761,METTL15,KANSL1L,ZNF385B,ITFG1,OTUD7B,EVI5,BBX,WNK3,KPNA3,KPNA4,KAT6A,AFF3,VTI1A,CERS6,MSRB3,CUL5,ARFGEF3,HECTD2,LRP6,TAF15
MicroRNA	hsa-miR-455-5p:mirSVR_lowEffct	hsa-miR-455-5p:mirSVR_conserved_lowEffect-0.1-0.5	MicroRNA.org	2.575E-84	1.417E-80	1.578E-83	1.451E-82	185	1422	RALGAPA1,MAN2A1,MBNL1,ADAM10,FMNL2,LRP1B,ADCY2,ESYT2,NWD2,CC2D2A,SEMA6A,CUL3,LIN28B,BLZF1,FAM193A,CNOT6L,CAPRIN2,ATM,ARHGAP42,KDELC2,URI1,TNFSF10,JAZF1,HERC1,MPPED2,NPAT,KALRN,PTBP2,NTRK3,NAALADL2,OPCML,OPHN1,ORC4,DENND6A,PCCA,PDE4D,PDE7A,PDE8A,MPV17L,GNG2,CHD2,CHM,HMGN3,CHRNA7,MTPN,PNPT1,RAB9A,SERPINI1,ANKIB1,CDYL,NME7,AKAP6,STXBP5L,POLA1,ACBD5,POU3F2,PPARG,BABAM2,RGS6,KANSL1,UPF2,ATRNL1,SENP6,CTNNA2,PRKG2,MAPK10,RIMS2,RNF111,HDAC9,TET2,PSMC6,TSC22D2,RB1CC1,PTGER3,ZEB2,MFAP3L,DMXL1,PTPRK,CDC73,HS3ST2,PID1,USP47,NPNT,ZMAT4,GPC6,TBL1XR1,TTLL7,FSD1L,PBRM1,SH3GLB1,CARF,CEP83,ROBO2,MPHOSPH9,RPGR,LEF1,CSPP1,EPHA3,EPHA5,GPHN,PBDC1,MECOM,SYNDIG1,EXT1,F8,RSRC1,FGF5,CHD6,POLK,SUCO,EMB,CARMIL1,RPP30,LINGO2,NLGN1,WDR26,ZBTB1,TRIM33,SLC8A1,CELF2,LUC7L2,KLHL15,CPEB4,AGK,RCOR3,NRG3,PLCH1,DIS3L2,ARID4B,EPHA6,HECW1,EXPH5,SEC24A,NPAS3,TAB2,SLC39A8,ST6GAL2,SGCZ,CNTNAP5,GNG12,FGD4,GLS,TOX3,MAP7D2,COBL,MGA,ADGRL3,ANO4,DNAJC13,TENT4B,RPGRIP1L,TMC1,SMCHD1,LMBR1,XPO4,TEK,ZFPM2,NUDT6,NUDT4,PLXDC2,ABCA5,AKAP10,TRPS1,CADM1,UGT8,KDM6A,UTY,KCNT2,DOCK7,ZNF761,SLC2A13,BRINP3,ZNF385B,ALMS1,CCSER1,KPNA3,PDSS2,VTI1A,JMJD1C,CUL5,ARFGEF3,SBF2,SLC4A10,NCOA7,UPP2
MicroRNA	hsa-miR-1825:mirSVR_lowEffct	hsa-miR-1825:mirSVR_nonconserved_lowEffect-0.1-0.5	MicroRNA.org	1.094E-81	6.023E-78	6.428E-81	5.907E-80	185	1474	RALGAPA1,MBNL1,ACVR1,CHIC1,KLHL32,ADCY2,ESCO1,CCDC85A,MAP3K5,HECW2,MKLN1,LRRC7,ARHGAP20,OARD1,MAP4K3,PPFIBP1,PEX3,MIER1,CDK13,NCOA1,NUMB,PDE5A,TMEM108,ATG4A,ADGRB3,CCDC50,PGM2L1,NELL1,KAT2B,FUBP1,SDK1,CNOT4,NOVA1,HCN1,CASP3,SPAG9,RUNX2,ZNF800,DENND6A,RSBN1L,DLGAP1,IGFN1,SAXO2,CHD1,CHRM3,RBM25,SLC24A2,PIP4K2A,CYP7B1,NME7,NIPBL,PURG,AKAP7,WDR44,AKAP6,ZNF502,SHLD2,SGTB,BAZ2B,VPS26A,GABBR2,ITSN2,RBFOX1,UBXN7,PHF14,PRKD1,CTNNA2,PRKG2,ST18,FRMPD4,ZNF280D,PTGER3,PTK2,CEP350,MAGI2,PTPN12,PTPRK,SACS,DNAJC24,HERC6,RAB6A,PHIP,TMEM167A,RANBP2,MBLAC2,IFT57,RIF1,PBRM1,ABHD17B,HMCN1,ELAVL2,RORA,PAN3,CYB5R4,PSMD14,ALG13,TBC1D19,ZC3H14,STAG1,ETV6,SATB1,CSRNP3,ATP6V1D,AIG1,MED12L,N4BP2L2,SOX6,FMR1,RPP30,ANKRD26,ARFGEF1,FBXO11,NBEA,KCNV1,CELF2,CPEB4,AGK,UGGT2,RCOR3,RIMS1,SNRPD1,TMCC1,SNX2,GABRA1,WAPL,DIS3L2,EPHA6,TTLL5,EPB41L3,LRRC4,PDCD4,SNX13,RTKN2,STX3,TCERG1,MAMDC2,MYPN,TOX3,PLCB1,MAP7D2,ADGRL2,EHBP1,TCF4,ANKRD42,TUT4,U2SURP,GRIA3,SRGAP2,SIRT1,ZFPM2,FAM19A2,GRIP1,GTF2H1,NUDT4,ATAD1,PLXDC2,PHF3,LNPK,KLF8,RABGAP1,PRKD3,SLC25A32,OPALIN,SHISA6,HTR1F,MARCH7,RFX7,ZFAND4,IGFBP7,SLC2A13,EML6,TMEM135,SMARCAD1,CADM2,LCLAT1,ALMS1,DIAPH3,GOPC,SPOPL,FAM13C,ZFC3H1,MLLT10,SHOC2,FXR1,HECTD2
MicroRNA	hsa-miR-10a:mirSVR_lowEffct	hsa-miR-10a:mirSVR_conserved_lowEffect-0.1-0.5	MicroRNA.org	3.096E-78	1.704E-74	1.718E-77	1.579E-76	185	1546	FMNL2,SORCS1,MET,KCTD16,TAOK1,SEMA6A,CEP126,MNAT1,LCORL,PPFIBP1,IFT81,ATAD2,BLZF1,ARNT,ARSB,CDK13,ARHGAP42,RNGTT,ADAM23,SNAP23,BICD1,NFIB,NAE1,HERC3,CNOT2,DENND5B,SPAG9,CBLB,CCNG1,PCDH7,ZNF726,PDE7A,USP25,SAXO2,MTPN,NDST3,RBM27,RASGRP3,PIP4K2A,ELOVL6,NIPBL,VPS4B,PPARG,NCOR1,SPATS2L,CSNK1G3,PRIM2,UBXN7,UBXN2A,HERC4,TSC22D2,ST7L,PTEN,TTC19,CEP350,COL24A1,PTPN4,PTPN12,PTPRK,DNAJC24,NAA16,RAP1A,MBLAC2,RANBP9,GTDC1,FAM135B,PACRGL,ABHD17B,FAM13A,RMDN1,CNEP1R1,CARF,CEP83,RORA,EIF2A,PSMD14,BORA,DENND4A,RPS6KB1,MCMDC2,DLC1,CSGALNACT2,HOOK1,ATXN7,FMN1,KRT222,LRRTM4,FHIT,PIBF1,ARAP2,LRRC8C,RRAS2,CARMIL1,ZNF280C,VPS50,RPP30,FBXO11,FNDC3A,CCDC141,SARNP,ZBTB1,EXOC5,NSUN3,BTBD7,CPEB4,SSX2IP,STAU2,MBD5,NFAT5,TMCC1,ZNF292,KCNH5,CHL1,MYT1L,BDP1,RAPGEF6,DIS3L2,ERP44,SPOCK1,KDM4C,ERC1,GAS2,SIX4,LARP4,BBS9,ERBIN,SGCZ,MAN1A2,STYX,SIMC1,VPS13A,ANKRD28,MGA,FAM208A,UNC5D,ANKRD42,SATB2,TENT4B,GRIN2A,THSD7B,GRM3,GRM7,GRM8,AGBL4,NUDT4,DCLRE1C,ZNF253,MASTL,GPCPD1,AKAP10,LRRC8B,CSMD1,KLF12,TMEM241,BACH2,NEGR1,TMEM245,OPALIN,FLRT2,LSMEM1,YTHDC2,IFIT2,OR51E2,CLYBL,SSH2,KANSL1L,ZNF131,LYPD6,EML6,ABHD3,ZNF207,ITGA1,ITGB8,LCLAT1,KCNJ6,KCNN2,GALNTL6,GOPC,PPP1R14C,STXBP5,INSYN2,ZNF248,HECTD2,NCOA7,SENP7
MicroRNA	hsa-miR-4264:mirSVR_lowEffct	hsa-miR-4264:mirSVR_nonconserved_lowEffect-0.1-0.5	MicroRNA.org	1.123E-76	6.184E-73	6.033E-76	5.545E-75	185	1580	KCNH7,LEKR1,HDX,ESCO1,NLN,MID1,HACE1,SEMA6A,SPOP,FAM135A,APC,LRRC4C,ADAM22,GTPBP8,RNGTT,PGM2L1,SGCE,NKTR,SDK1,CNOT2,WASL,CAST,NR4A2,CCNG1,PAK3,CDC27,PCCA,CDH2,CDH6,LGI1,CDK8,PDE3B,FAM185A,CHD1,KCNB2,RASGRP3,XRN1,NME7,ALG6,NIPBL,ZNF502,RC3H2,PIGB,MTHFD1L,NEK7,RWDD3,SPAG6,ATF2,ANKRD44,UBXN7,CYYR1,RASGEF1B,PRRG1,USP34,TOX,PALMD,ST7L,TEX10,ZEB2,MFAP3L,CEP170,PTPN4,FCHSD2,PTPRD,PTPRK,NTM,GNPDA2,PINX1,ZNF770,HERC6,PHIP,CPEB2,RALA,ARID4A,KHDRBS2,ZMAT4,CEP192,SYT16,RIF1,KATNBL1,ELAVL2,CHSY3,RP2,RPGR,EPHA7,ZDHHC2,GPHN,ACER3,RPS6KA3,F8,ZNF354C,RYR2,CSRNP3,KRT222,COMMD10,N4BP2L2,CHD6,FHIT,SH3GL2,KIF16B,NTNG1,FBXO11,ALPK1,CCDC141,WDR26,PKNOX2,FRMD4A,CELF2,BTBD7,MOB1B,KLHL15,CPEB4,SSX2IP,UGGT2,NDUFAF6,SAMD3,MPP6,PLCH1,MBD5,NFAT5,PALLD,GABRB3,ARPP21,GALNT1,ARID4B,MYCBP2,HDAC8,RBM26,KMT2E,GALNT7,BBS9,STK3,CNTNAP5,SLITRK2,TCERG1,RAB30,MYPN,ZNF638,ANKRD28,STK39,ADGRL3,EHBP1,TMC1,PCLO,U2SURP,FNBP4,GRIA4,PTPN21,GSK3B,GTF2H1,EXOC4,NRG1,MOSPD2,ORC3,RABGAP1,PRKD3,UBE2E2,KCNQ5,TENT2,ERO1B,ZNF260,JPH1,MICU3,FMN2,PLD5,SSH2,IL1RAP,LYPD6,DIPK1A,TMEM135,ABHD3,ZMYM2,ITGAV,OTUD7B,TDRD3,KCNJ3,CCSER1,KPNA4,LAMP2,RALGAPA2,JMJD1C,ZNF248,IFT88,LPP,CD180
MicroRNA	hsa-miR-1912:mirSVR_lowEffct	hsa-miR-1912:mirSVR_nonconserved_lowEffect-0.1-0.5	MicroRNA.org	1.620E-70	8.917E-67	7.941E-70	7.298E-69	185	1724	USP9X,CLK4,NCKAP5,ACVR1,CSMD3,KLHL32,LRP1B,NT5DC1,TRIM59,PWWP2A,BEND6,CC2D2A,SEMA6A,SPOP,OARD1,CUL3,LIN28B,APBB2,MYO1B,AR,GTPBP8,MTM1,RSPO2,NUMB,MYO9A,RTL4,BMP3,HERC3,NKTR,SDK1,NRCAM,PTBP2,RUNX2,PIAS2,DCUN1D1,EBAG9,LRBA,SLC16A7,CDH18,SLC25A46,MAGI1,TMEM67,PDE3B,PDE4D,CHD2,CDK14,PHKA2,CLCN1,ASB7,ZNF655,ATAD2B,ARHGAP29,QKI,APBB1IP,AKAP7,WDR44,EXOC6,BTF3L4,ARL15,ANKRD44,PPP2R3A,SETBP1,RBFOX1,MACROD2,CSTF3,ERC2,TANC2,MBTD1,BCLAF1,PALMD,LIN52,CDKAL1,TTC19,FAM208B,DDX10,CEP350,PTPN2,PTPN4,FBXO8,MYLK3,CHRDL1,RAB2A,MED13,DOCK3,ICE2,TOM1L1,DNM1L,NMD3,EFNA5,CNEP1R1,CARF,CSPP1,EPB41,RBM41,RCAN2,EPHA7,FBXW7,EPS15,WLS,RSU1,CLVS1,CACNG3,DLC1,FGF5,SUCO,SYNCRIP,FMR1,CARMIL1,FBXO11,LINGO2,PEX5L,PCGF5,DIS3,EDEM3,EXOC5,CELF2,SLF2,KLHL15,ZKSCAN3,SORCS3,TMEM30A,RIMS1,SNAPC3,PALLD,TMCC1,PDZRN3,MYO16,NLK,GABRB1,CERKL,GALNT1,CASC4,SEC24A,GAS2,ASH1L,SEPT6,SNX13,STXBP3,PLCL2,VPS13A,ASCC3,MGA,ANKRD42,CECR2,PCLO,RALYL,GRIA3,THSD7B,GRM7,NUDT4,GPCPD1,KDM7A,GPR45,FRMD3,HGF,ORC3,BACH2,MIER3,UBE2G1,AGFG1,PLEKHH2,SHISA6,ZFAND4,ZNF260,JPH1,TBC1D31,ZNF761,KANSL1L,TMEM135,WNK1,KCNC2,KPNA3,PELI1,LAMP2,VTI1A,ZFC3H1,MLLT10,JMJD1C,ZNF248,ADGRG6,IFT88,SBF2,LPP,CD180,UPP2
MicroRNA	hsa-miR-325-3p:TargetScan	hsa-miR-325-3p	TargetScan	2.142E-70	1.179E-66	1.047E-69	9.621E-69	185	1727	MBNL1,HDX,NCKAP5,ADCY2,MEF2C,BRWD3,MAP3K3,PWWP2A,NLN,ESYT2,AGO3,ARL13B,MLLT3,LRRC7,ABCD2,MMP16,CUL3,CDC42BPA,OFD1,PPFIA2,PEX3,FANCM,BLZF1,DENND1A,ADAM22,CADPS,ASAH1,CAPRIN2,CTNNA3,MYO1D,BCKDHB,NFIA,FUBP1,HERC3,LDLRAD4,NOVA1,PTBP2,RUNX2,PIAS2,OPCML,OPHN1,CCNG1,ORC4,DCUN1D1,PAK1,REPS2,CDC27,PCCA,RSBN1L,CDH18,GDAP1,OLA1,CHRM3,PNPT1,NRXN3,RBM27,GGPS1,COL19A1,BAZ2B,PPP3CA,DCAF10,RBFOX1,CYYR1,CNTNAP2,PRKD1,ANKRD34C,PRPS2,RNF144B,GPRASP1,BCLAF1,MDGA2,ANKHD1,JAKMIP2,DCX,CDKAL1,CEP350,PTPN2,PTPRM,GNPDA2,DIAPH2,LPGAT1,DMD,RAB2A,ENOX1,RBMS1,PARP8,KHDRBS2,RFX3,FAM135B,RLF,INTS6,FAM13A,ELAVL2,ASXL2,MPHOSPH9,CYB5R4,PSPC1,EPB41,RBM41,BORA,ERBB4,EYA4,CTTNBP2,PRR5L,ESRRG,ETV6,ERGIC2,CLVS1,CSGALNACT2,SATB1,ATXN7,LRRTM4,COMMD10,FNIP1,FMR1,ARFGEF1,FBXO11,LRRC40,EXOC5,ELL2,CELF2,PDGFD,FUT9,PRICKLE2,ANO3,PALLD,MYO16,RNF130,RAPGEF6,GALNT1,HECW1,MYCBP2,CDK12,SEC24A,SDCCAG8,FSTL4,GBE1,NR6A1,FRMD4B,EFR3A,GK,ATP11B,GNG12,MYPN,ANKRD28,PDS5A,LUZP2,HERPUD2,MGA,FAM208A,EHBP1,SATB2,CECR2,GRM7,PTPRT,GSK3B,IL1RAPL1,PHF3,MASTL,SEC63,PDCD10,HELLS,REPS1,CD2AP,CEP57L1,NEGR1,LSMEM1,FBXL17,MARCH7,CADPS2,CA10,OTUD7B,CLVS2,KCNJ6,KLHL23,KLHL6,KPNA4,PCNP,CAMK1D,AMN1,KTN1,CERS6,HECTD2,LPP,NCOA7
Drug	ctd:D014638	Vanadates	CTD	1.412E-20	5.095E-16	4.246E-17	4.701E-16	185	1303	USP9X,NCKAP5,TENM2,TRIM59,MET,MID1,OSBPL6,ARHGAP20,MMP16,FAM135A,PPFIBP1,APBB2,PPP4R4,CASK,ZBTB44,ARSB,MTM1,MKX,ZBTB10,DDX3Y,ZDHHC21,MYO1D,NCAM2,PCMTD1,INPP4B,BRAF,NFIA,JAZF1,SKAP2,NOVA1,PRICKLE1,CAST,CASP3,RUNX2,FCHO2,LDB2,OPHN1,SH3D19,CDH6,ZNF726,CDH10,CDH18,ENPP2,TMEM56,GNG2,USP25,ATP8B1,PGR,PHKB,RASGRP3,XRN1,PLCB4,RASAL2,EXOC6,PAMR1,PPARG,ARL15,MANSC1,TTC37,SETBP1,IQCB1,PRKCA,PRPS2,TANC2,DOCK4,HDAC9,TOX,SYTL2,RB1CC1,PTEN,PTK2,MYEF2,PTPN2,EML5,PTPRG,LPCAT2,NTM,ZNF770,PID1,RAB27B,TMEM167A,RAD17,CPEB2,GALNT14,MBLAC2,RASA1,OXR1,RB1,PARP8,MAMLD1,FIGN,EDIL3,COL4A3BP,RGS4,TSPAN5,TTLL7,NMD3,NTN4,FAM13A,CNEP1R1,LHFPL6,AATF,EPB41,FAM172A,EYA4,BTBD8,ATAD5,CEP85L,STRBP,ETV1,LGR4,ELOVL7,SEMA3A,FMN1,MED12L,WDR17,FMR1,GARNL3,PPM1E,CHD9,FRMD4A,SLC8A1,FAR2,SLC16A2,PRICKLE2,GABRA3,SLC16A10,GABRB2,TNIK,GALNT1,ERP44,SPOCK1,CDK12,EXPH5,THSD1,MYO5C,IFIH1,FGD4,SIMC1,VPS13A,MAP7D2,TAF4B,ADGRL2,PDGFC,ANO4,TCF4,SATB2,CNTRL,DYNLT3,PARD3B,PTPN21,THRB,ABCA5,ZNF253,LRRC8B,KDM7A,HELLS,PIGN,HGF,NRG1,KLF12,OPN3,BACH2,TRPC3,KCNQ5,NEGR1,UTY,SMYD3,ERO1B,ZFAND4,IGFBP7,CLYBL,ZNF43,FMN2,ITGA4,ITFG1,KCNMA1,NAV3,CAB39L,RSPRY1,ADGRG6,ARFGEF3,MAL2,ABLIM1,TAF15
Drug	CID000000238	laevadosin	Stitch	9.908E-8	3.575E-3	1.882E-5	2.083E-4	185	1800	CLK4,ACVR1,ACVR2A,ADCY2,MEF2C,ADCY8,MAP3K3,MAP3K5,ADK,MET,PIP5K1B,TAOK1,MNAT1,CUL1,MAP4K3,APC,MYO1B,BLZF1,CASK,CDK13,ATM,MYBPC1,ATR,RIPK1,MYO1D,MYO9A,RIPK2,SNAP23,NEK1,KAT2B,BRAF,NAE1,CSNK1G1,CACNA2D1,WASL,CAMK4,NTRK3,CASP3,ORC2,ORC4,CCNE2,PAK1,PAK3,DGKI,LRBA,CDC27,PCCA,PCM1,CDK8,PDE3B,PDE4B,PDE4D,DGKH,ATP8B1,PFKFB1,CDK14,PHKA2,PHKB,ZFYVE9,PIK3C2A,PIK3CA,CLK1,PIP4K2A,PLCB4,NME7,DDX4,STX8,MTHFD1L,POLA1,VPS4B,NEK7,POU2F1,CREB1,ATF2,CSNK1G3,PRIM2,PRKAA2,CSTF3,PRKCA,PKN2,PRKD1,PRKG1,PRKG2,MAPK8,MAPK9,MAPK10,PRPS2,ZFYVE16,TRPM7,PSMC6,PTK2,TLK1,MYLK3,AK5,GNPDA2,P2RY14,DMD,RAD17,AKT3,PANK3,RB1,CEP192,REV3L,COL4A3BP,NARS2,RORA,RORB,PSMD14,LEF1,EPB41,EPHA3,EPHA5,EPHA7,ERBB4,RPS6KA3,RPS6KB1,ACSL4,ANAPC10,ATP6V1D,FER,FGF5,FGF9,POLK,PCF11,TPK1,FARS2,CEP70,AGK,SNAPC3,PLCH1,PLK4,NLK,MAP3K2,SOS1,ADCY10,TNIK,CDK12,SDCCAG8,SRPK2,RBKS,MYO5C,STK3,CDKL5,MALT1,GK,STXBP3,ATP11B,GLS,PLCB1,SYT1,STK39,TAF1,TAF4B,MAP3K7,TBP,SMG6,TLK2,TCEA1,GRB14,TEK,GSK3B,TGFBR1,GTF2H1,MAP4K5,TLR3,MASTL,ORC3,LY96,TTN,SGK3,PRKD3,SLC25A32,UBE2E2,UBE2G1,VRK2,PAPOLG,EIF3E,ITGA4,WNK1,JAK2,ALMS1,WNK3,KRAS,CAMK1D,PAK5
Coexpression Atlas	gudmap_developingGonad_e18.5_ovary_1000	DevelopingGonad_e18.5_ovary_emap-12283_top-relative-expression-ranked_1000	Gudmap Mouse MOE430.2	3.754E-47	1.847E-43	1.539E-44	1.398E-43	184	780	CHIC1,ESCO1,PWWP2A,AGO3,TAOK1,MMP16,SORBS2,OFD1,LCORL,AR,ARHGAP5,ZBTB44,CNOT6L,PDE8B,MTM1,ASPA,CAPRIN2,RSPO2,DDX3Y,MYBL1,ATR,ATRX,NELL1,BRDT,SCAPER,JAZF1,SGCE,HERC3,NKTR,HERC1,CNOT4,CNTN4,WASL,ZNF800,CCNE2,PCDH9,TMEM56,CHD2,OLA1,CHM,KMT2C,SERPINI1,ANKIB1,ARHGAP29,TERB1,BACE2,DDX4,RASAL2,WDR44,USP53,RC3H2,PPM1K,RBM39,RSBN1,KANSL1,DZIP3,GIGYF2,MAPK8,MAPK10,DOCK4,HDAC9,USP34,FGFR1OP2,TRPM7,PSMC6,RB1CC1,PTEN,HSF5,DMXL1,DDX10,MAGI2,PTPRK,SACS,FAM120C,DIAPH2,DYNC1I1,PANK3,LARP1B,RLF,SYT16,CHIC2,RIF1,KATNBL1,HMCN1,RBM5,ELAVL2,ASXL2,RP2,RPGR,CALCRL,CSPP1,EPB41L2,ALG13,EPS15,CTTNBP2,NRN1,RYR2,GREB1L,SATB1,HOOK1,LRRTM4,FNIP1,ZCCHC7,NAA15,KIF16B,C14orf39,SYBU,CCDC141,PCGF5,FAM204A,ELL2,LUC7L2,KLHL15,CPEB4,ZKSCAN3,UGGT2,SNAPC3,NFAT5,SPATA5,LCOR,GABRA4,GABRB1,MYT1L,SOX5,SP3,DCAF6,ZC3H13,ASH1L,RBM26,CLSTN2,NR6A1,KMT2E,LARP4,FRMD4B,STX3,MAST4,STXBP3,MAP7D2,STK39,DNAJC1,TAF4B,MGA,INTS6L,TLK2,ANKRD42,DNAJC13,THSD7B,NR3C1,GSK3B,GPCPD1,CARNMT1,R3HDM1,CPEB1,HELLS,MOSPD2,MIER3,TTN,UBE3A,EID1,UGT8,KDM6A,SHISA6,ERO1B,YTHDC2,CEP295,SCAI,KANSL1L,ZNF148,NBEAL1,ABHD3,ZNF207,ZNF385B,ZNF318,WNK1,ITGB8,BBX,DENND1B,SLITRK4,PHTF2,PELI1,THOC2,RSPRY1,ABLIM1,LPP
MicroRNA	hsa-miR-26b-5p:TargetScan	hsa-miR-26b-5p	TargetScan	2.026E-134	1.115E-130	3.177E-133	2.920E-132	184	746	KCNH7,MAN2A1,ACADSB,SAMD12,CHIC1,ADAM10,ESCO1,MEF2C,BRWD3,PWWP2A,KCTD16,MITF,MLLT3,MMP16,MNAT1,ANK2,LIN28B,APC,PIAS1,GTPBP8,KLF7,CDK13,MTM1,DDX3Y,RBM12B,ADAM23,MYO9A,CCDC50,NCAM2,PGM2L1,FUBP1,CSNK1G1,NOVA1,DENND5B,CACNA2D1,CACNB4,MAP7,DCUN1D1,PAK1,CDH2,CDH11,CDK8,PDE3B,PDE4B,PDE4D,PDE7A,CHD1,DGKH,COPS2,PGR,MTPN,KMT2C,PIK3C2A,ATAD2B,ANKIB1,PLCL1,PLOD2,NIPBL,RASAL2,AKAP7,COL19A1,BAZ2B,ACBD5,CREB1,ATF2,PPP2R2B,PPP3CB,HS2ST1,PRKAA2,FAM169A,ERC2,PRKG1,ANKRD34C,CTNND2,DOCK4,FBXW2,PTEN,JAKMIP2,MFAP3L,DMXL1,CEP350,PTPN4,PTPRD,MYLK3,SACS,DNAJC24,CDC73,DMD,AMMECR1,CPEB2,PTBP3,RAP1A,ENOX1,RB1,RBMS1,RANBP9,FIGN,RFX3,RGS4,RLF,NTN4,PHF20L1,MEGF9,ELAVL2,RORA,RP2,RPGR,PAN3,LEF1,MTDH,EPHA5,EPHA7,EPS15,ERBB4,FAM172A,PRR5L,ACER3,ESRRG,EXT1,PHF21A,GREB1L,HOOK1,ATXN7,MED12L,FNIP1,NAA15,ARFGEF1,FBXO11,NLGN1,FAM49B,EDEM3,MTX2,NSUN3,CELF2,BTBD7,KLHL15,CPEB4,FUT9,MPP6,NLK,MAP3K2,GABRA4,RAPGEF6,GALNT7,LARP4,FRMD4B,NKRF,MAN1A2,PLCB1,ADAMTS18,GMDS,ASCC3,MARCH11,CAMSAP2,FAM208A,GRIN2A,GRIN2B,FAF1,GSK3B,PHF3,DDHD1,PDCD10,HGF,MIER3,CEP57L1,KDM6A,RFX7,ANKS1B,ARNTL2,ITGB8,MEMO1,ARL6IP6,BBX,CDH20,KPNA3,PHTF2,REEP3,RSPRY1,C18orf25,LIMS1,NETO1,LNPEP,LPP,FAM199X
MicroRNA	hsa-miR-26a-5p:TargetScan	hsa-miR-26a-5p	TargetScan	2.026E-134	1.115E-130	3.177E-133	2.920E-132	184	746	KCNH7,MAN2A1,ACADSB,SAMD12,CHIC1,ADAM10,ESCO1,MEF2C,BRWD3,PWWP2A,KCTD16,MITF,MLLT3,MMP16,MNAT1,ANK2,LIN28B,APC,PIAS1,GTPBP8,KLF7,CDK13,MTM1,DDX3Y,RBM12B,ADAM23,MYO9A,CCDC50,NCAM2,PGM2L1,FUBP1,CSNK1G1,NOVA1,DENND5B,CACNA2D1,CACNB4,MAP7,DCUN1D1,PAK1,CDH2,CDH11,CDK8,PDE3B,PDE4B,PDE4D,PDE7A,CHD1,DGKH,COPS2,PGR,MTPN,KMT2C,PIK3C2A,ATAD2B,ANKIB1,PLCL1,PLOD2,NIPBL,RASAL2,AKAP7,COL19A1,BAZ2B,ACBD5,CREB1,ATF2,PPP2R2B,PPP3CB,HS2ST1,PRKAA2,FAM169A,ERC2,PRKG1,ANKRD34C,CTNND2,DOCK4,FBXW2,PTEN,JAKMIP2,MFAP3L,DMXL1,CEP350,PTPN4,PTPRD,MYLK3,SACS,DNAJC24,CDC73,DMD,AMMECR1,CPEB2,PTBP3,RAP1A,ENOX1,RB1,RBMS1,RANBP9,FIGN,RFX3,RGS4,RLF,NTN4,PHF20L1,MEGF9,ELAVL2,RORA,RP2,RPGR,PAN3,LEF1,MTDH,EPHA5,EPHA7,EPS15,ERBB4,FAM172A,PRR5L,ACER3,ESRRG,EXT1,PHF21A,GREB1L,HOOK1,ATXN7,MED12L,FNIP1,NAA15,ARFGEF1,FBXO11,NLGN1,FAM49B,EDEM3,MTX2,NSUN3,CELF2,BTBD7,KLHL15,CPEB4,FUT9,MPP6,NLK,MAP3K2,GABRA4,RAPGEF6,GALNT7,LARP4,FRMD4B,NKRF,MAN1A2,PLCB1,ADAMTS18,GMDS,ASCC3,MARCH11,CAMSAP2,FAM208A,GRIN2A,GRIN2B,FAF1,GSK3B,PHF3,DDHD1,PDCD10,HGF,MIER3,CEP57L1,KDM6A,RFX7,ANKS1B,ARNTL2,ITGB8,MEMO1,ARL6IP6,BBX,CDH20,KPNA3,PHTF2,REEP3,RSPRY1,C18orf25,LIMS1,NETO1,LNPEP,LPP,FAM199X
MicroRNA	hsa-miR-93-5p:TargetScan	hsa-miR-93-5p	TargetScan	6.644E-113	3.657E-109	6.747E-112	6.201E-111	184	968	SAMD12,NCKAP5,CHIC1,LDLRAD3,LRP1B,MAP3K3,MAP3K5,AGO3,MID1,MKLN1,CUL3,APBB2,ATAD2,CNOT6L,CAPRIN2,RNF38,NOL4,MYO1D,MYO9A,CCDC50,PGM2L1,PCMTD1,KAT2B,BMPR2,NFIB,CSNK1G1,JAZF1,NPAT,DENND5B,NR4A2,OCRL,FCHO2,MAP7,PAK3,REPS2,DLGAP2,PDE3B,DGKH,CHD2,CHRM2,KMT2C,PIP4K2A,ANKIB1,PLAG1,ELOVL6,QKI,PLS1,PURG,COL19A1,FAT3,ACBD5,PON2,INO80,GABBR2,CLOCK,CREB1,CREB5,RSBN1,NCOR1,IPCEF1,HS2ST1,ANKRD17,APPL1,PKN2,RIMS2,DOCK4,PRRG1,ISM1,RB1CC1,PTEN,LIN52,MFAP3L,CEP170,PTPN4,PTPRD,SACS,LPGAT1,PHIP,AKT3,FAT4,PANK3,OXR1,RASA2,RASGRF2,RB1,ARID4A,RBMS1,REV3L,FIGN,GTDC1,GPC6,RGS4,ARL4A,NTN4,INTS6,FSD1L,RNF2,FAM13A,ELAVL2,RORA,RORB,ASXL2,EPHA5,EPHA7,RPS6KA3,ETV1,EXT1,GCNT4,ACSL4,PHC3,SATB1,CSRNP3,SCN2A,FAM19A1,MED12L,FGF5,FGF12,ARAP2,CTDSPL2,NTNG1,CHD9,FNDC3A,LRRC40,NBEA,PEX5L,FRMD4A,HOOK3,CELF2,BTBD7,KLHL15,MBD5,NFAT5,LCOR,CSGALNACT1,PALLD,MAP3K2,MYT1L,ARID4B,ERC1,EXPH5,FSTL4,NPAS3,RNF217,FRMD4B,FGD4,RAB30,PLCB1,ANKRD28,PDS5A,RAPGEF4,FAM189A1,FNBP4,GRIN2B,PTPN21,IL1RAPL1,PLXDC2,ASXL3,CAPN7,DDHD1,MASTL,KLF12,MOSPD2,MIER3,IL1RAP,LYPD6,RAPH1,NBEAL1,ITGA4,ITGB8,CADM2,ITFG1,BBX,ANKRD13C,KPNA3,KPNA4,PCNP,FAM13C,PHTF2,CERS6,REEP3,FXR1,HECTD2,NAA30,FAM199X
MicroRNA	hsa-miR-20b-5p:TargetScan	hsa-miR-20b-5p	TargetScan	6.644E-113	3.657E-109	6.747E-112	6.201E-111	184	968	SAMD12,NCKAP5,CHIC1,LDLRAD3,LRP1B,MAP3K3,MAP3K5,AGO3,MID1,MKLN1,CUL3,APBB2,ATAD2,CNOT6L,CAPRIN2,RNF38,NOL4,MYO1D,MYO9A,CCDC50,PGM2L1,PCMTD1,KAT2B,BMPR2,NFIB,CSNK1G1,JAZF1,NPAT,DENND5B,NR4A2,OCRL,FCHO2,MAP7,PAK3,REPS2,DLGAP2,PDE3B,DGKH,CHD2,CHRM2,KMT2C,PIP4K2A,ANKIB1,PLAG1,ELOVL6,QKI,PLS1,PURG,COL19A1,FAT3,ACBD5,PON2,INO80,GABBR2,CLOCK,CREB1,CREB5,RSBN1,NCOR1,IPCEF1,HS2ST1,ANKRD17,APPL1,PKN2,RIMS2,DOCK4,PRRG1,ISM1,RB1CC1,PTEN,LIN52,MFAP3L,CEP170,PTPN4,PTPRD,SACS,LPGAT1,PHIP,AKT3,FAT4,PANK3,OXR1,RASA2,RASGRF2,RB1,ARID4A,RBMS1,REV3L,FIGN,GTDC1,GPC6,RGS4,ARL4A,NTN4,INTS6,FSD1L,RNF2,FAM13A,ELAVL2,RORA,RORB,ASXL2,EPHA5,EPHA7,RPS6KA3,ETV1,EXT1,GCNT4,ACSL4,PHC3,SATB1,CSRNP3,SCN2A,FAM19A1,MED12L,FGF5,FGF12,ARAP2,CTDSPL2,NTNG1,CHD9,FNDC3A,LRRC40,NBEA,PEX5L,FRMD4A,HOOK3,CELF2,BTBD7,KLHL15,MBD5,NFAT5,LCOR,CSGALNACT1,PALLD,MAP3K2,MYT1L,ARID4B,ERC1,EXPH5,FSTL4,NPAS3,RNF217,FRMD4B,FGD4,RAB30,PLCB1,ANKRD28,PDS5A,RAPGEF4,FAM189A1,FNBP4,GRIN2B,PTPN21,IL1RAPL1,PLXDC2,ASXL3,CAPN7,DDHD1,MASTL,KLF12,MOSPD2,MIER3,IL1RAP,LYPD6,RAPH1,NBEAL1,ITGA4,ITGB8,CADM2,ITFG1,BBX,ANKRD13C,KPNA3,KPNA4,PCNP,FAM13C,PHTF2,CERS6,REEP3,FXR1,HECTD2,NAA30,FAM199X
MicroRNA	hsa-miR-20a-5p:TargetScan	hsa-miR-20a-5p	TargetScan	6.644E-113	3.657E-109	6.747E-112	6.201E-111	184	968	SAMD12,NCKAP5,CHIC1,LDLRAD3,LRP1B,MAP3K3,MAP3K5,AGO3,MID1,MKLN1,CUL3,APBB2,ATAD2,CNOT6L,CAPRIN2,RNF38,NOL4,MYO1D,MYO9A,CCDC50,PGM2L1,PCMTD1,KAT2B,BMPR2,NFIB,CSNK1G1,JAZF1,NPAT,DENND5B,NR4A2,OCRL,FCHO2,MAP7,PAK3,REPS2,DLGAP2,PDE3B,DGKH,CHD2,CHRM2,KMT2C,PIP4K2A,ANKIB1,PLAG1,ELOVL6,QKI,PLS1,PURG,COL19A1,FAT3,ACBD5,PON2,INO80,GABBR2,CLOCK,CREB1,CREB5,RSBN1,NCOR1,IPCEF1,HS2ST1,ANKRD17,APPL1,PKN2,RIMS2,DOCK4,PRRG1,ISM1,RB1CC1,PTEN,LIN52,MFAP3L,CEP170,PTPN4,PTPRD,SACS,LPGAT1,PHIP,AKT3,FAT4,PANK3,OXR1,RASA2,RASGRF2,RB1,ARID4A,RBMS1,REV3L,FIGN,GTDC1,GPC6,RGS4,ARL4A,NTN4,INTS6,FSD1L,RNF2,FAM13A,ELAVL2,RORA,RORB,ASXL2,EPHA5,EPHA7,RPS6KA3,ETV1,EXT1,GCNT4,ACSL4,PHC3,SATB1,CSRNP3,SCN2A,FAM19A1,MED12L,FGF5,FGF12,ARAP2,CTDSPL2,NTNG1,CHD9,FNDC3A,LRRC40,NBEA,PEX5L,FRMD4A,HOOK3,CELF2,BTBD7,KLHL15,MBD5,NFAT5,LCOR,CSGALNACT1,PALLD,MAP3K2,MYT1L,ARID4B,ERC1,EXPH5,FSTL4,NPAS3,RNF217,FRMD4B,FGD4,RAB30,PLCB1,ANKRD28,PDS5A,RAPGEF4,FAM189A1,FNBP4,GRIN2B,PTPN21,IL1RAPL1,PLXDC2,ASXL3,CAPN7,DDHD1,MASTL,KLF12,MOSPD2,MIER3,IL1RAP,LYPD6,RAPH1,NBEAL1,ITGA4,ITGB8,CADM2,ITFG1,BBX,ANKRD13C,KPNA3,KPNA4,PCNP,FAM13C,PHTF2,CERS6,REEP3,FXR1,HECTD2,NAA30,FAM199X
MicroRNA	hsa-miR-17-5p:TargetScan	hsa-miR-17-5p	TargetScan	8.038E-113	4.424E-109	8.117E-112	7.460E-111	184	969	SAMD12,NCKAP5,CHIC1,LDLRAD3,LRP1B,MAP3K3,MAP3K5,AGO3,MID1,MKLN1,CUL3,APBB2,ATAD2,CNOT6L,CAPRIN2,RNF38,NOL4,MYO1D,MYO9A,CCDC50,PGM2L1,PCMTD1,KAT2B,BMPR2,NFIB,CSNK1G1,JAZF1,NPAT,DENND5B,NR4A2,OCRL,FCHO2,MAP7,PAK3,REPS2,DLGAP2,PDE3B,DGKH,CHD2,CHRM2,KMT2C,PIP4K2A,ANKIB1,PLAG1,ELOVL6,QKI,PLS1,PURG,COL19A1,FAT3,ACBD5,PON2,INO80,GABBR2,CLOCK,CREB1,CREB5,RSBN1,NCOR1,IPCEF1,HS2ST1,ANKRD17,APPL1,PKN2,RIMS2,DOCK4,PRRG1,ISM1,RB1CC1,PTEN,LIN52,MFAP3L,CEP170,PTPN4,PTPRD,SACS,LPGAT1,PHIP,AKT3,FAT4,PANK3,OXR1,RASA2,RASGRF2,RB1,ARID4A,RBMS1,REV3L,FIGN,GTDC1,GPC6,RGS4,ARL4A,NTN4,INTS6,FSD1L,RNF2,FAM13A,ELAVL2,RORA,RORB,ASXL2,EPHA5,EPHA7,RPS6KA3,ETV1,EXT1,GCNT4,ACSL4,PHC3,SATB1,CSRNP3,SCN2A,FAM19A1,MED12L,FGF5,FGF12,ARAP2,CTDSPL2,NTNG1,CHD9,FNDC3A,LRRC40,NBEA,PEX5L,FRMD4A,HOOK3,CELF2,BTBD7,KLHL15,MBD5,NFAT5,LCOR,CSGALNACT1,PALLD,MAP3K2,MYT1L,ARID4B,ERC1,EXPH5,FSTL4,NPAS3,RNF217,FRMD4B,FGD4,RAB30,PLCB1,ANKRD28,PDS5A,RAPGEF4,FAM189A1,FNBP4,GRIN2B,PTPN21,IL1RAPL1,PLXDC2,ASXL3,CAPN7,DDHD1,MASTL,KLF12,MOSPD2,MIER3,IL1RAP,LYPD6,RAPH1,NBEAL1,ITGA4,ITGB8,CADM2,ITFG1,BBX,ANKRD13C,KPNA3,KPNA4,PCNP,FAM13C,PHTF2,CERS6,REEP3,FXR1,HECTD2,NAA30,FAM199X
MicroRNA	hsa-miR-106b-5p:TargetScan	hsa-miR-106b-5p	TargetScan	8.038E-113	4.424E-109	8.117E-112	7.460E-111	184	969	SAMD12,NCKAP5,CHIC1,LDLRAD3,LRP1B,MAP3K3,MAP3K5,AGO3,MID1,MKLN1,CUL3,APBB2,ATAD2,CNOT6L,CAPRIN2,RNF38,NOL4,MYO1D,MYO9A,CCDC50,PGM2L1,PCMTD1,KAT2B,BMPR2,NFIB,CSNK1G1,JAZF1,NPAT,DENND5B,NR4A2,OCRL,FCHO2,MAP7,PAK3,REPS2,DLGAP2,PDE3B,DGKH,CHD2,CHRM2,KMT2C,PIP4K2A,ANKIB1,PLAG1,ELOVL6,QKI,PLS1,PURG,COL19A1,FAT3,ACBD5,PON2,INO80,GABBR2,CLOCK,CREB1,CREB5,RSBN1,NCOR1,IPCEF1,HS2ST1,ANKRD17,APPL1,PKN2,RIMS2,DOCK4,PRRG1,ISM1,RB1CC1,PTEN,LIN52,MFAP3L,CEP170,PTPN4,PTPRD,SACS,LPGAT1,PHIP,AKT3,FAT4,PANK3,OXR1,RASA2,RASGRF2,RB1,ARID4A,RBMS1,REV3L,FIGN,GTDC1,GPC6,RGS4,ARL4A,NTN4,INTS6,FSD1L,RNF2,FAM13A,ELAVL2,RORA,RORB,ASXL2,EPHA5,EPHA7,RPS6KA3,ETV1,EXT1,GCNT4,ACSL4,PHC3,SATB1,CSRNP3,SCN2A,FAM19A1,MED12L,FGF5,FGF12,ARAP2,CTDSPL2,NTNG1,CHD9,FNDC3A,LRRC40,NBEA,PEX5L,FRMD4A,HOOK3,CELF2,BTBD7,KLHL15,MBD5,NFAT5,LCOR,CSGALNACT1,PALLD,MAP3K2,MYT1L,ARID4B,ERC1,EXPH5,FSTL4,NPAS3,RNF217,FRMD4B,FGD4,RAB30,PLCB1,ANKRD28,PDS5A,RAPGEF4,FAM189A1,FNBP4,GRIN2B,PTPN21,IL1RAPL1,PLXDC2,ASXL3,CAPN7,DDHD1,MASTL,KLF12,MOSPD2,MIER3,IL1RAP,LYPD6,RAPH1,NBEAL1,ITGA4,ITGB8,CADM2,ITFG1,BBX,ANKRD13C,KPNA3,KPNA4,PCNP,FAM13C,PHTF2,CERS6,REEP3,FXR1,HECTD2,NAA30,FAM199X
MicroRNA	hsa-miR-106a-5p:TargetScan	hsa-miR-106a-5p	TargetScan	8.038E-113	4.424E-109	8.117E-112	7.460E-111	184	969	SAMD12,NCKAP5,CHIC1,LDLRAD3,LRP1B,MAP3K3,MAP3K5,AGO3,MID1,MKLN1,CUL3,APBB2,ATAD2,CNOT6L,CAPRIN2,RNF38,NOL4,MYO1D,MYO9A,CCDC50,PGM2L1,PCMTD1,KAT2B,BMPR2,NFIB,CSNK1G1,JAZF1,NPAT,DENND5B,NR4A2,OCRL,FCHO2,MAP7,PAK3,REPS2,DLGAP2,PDE3B,DGKH,CHD2,CHRM2,KMT2C,PIP4K2A,ANKIB1,PLAG1,ELOVL6,QKI,PLS1,PURG,COL19A1,FAT3,ACBD5,PON2,INO80,GABBR2,CLOCK,CREB1,CREB5,RSBN1,NCOR1,IPCEF1,HS2ST1,ANKRD17,APPL1,PKN2,RIMS2,DOCK4,PRRG1,ISM1,RB1CC1,PTEN,LIN52,MFAP3L,CEP170,PTPN4,PTPRD,SACS,LPGAT1,PHIP,AKT3,FAT4,PANK3,OXR1,RASA2,RASGRF2,RB1,ARID4A,RBMS1,REV3L,FIGN,GTDC1,GPC6,RGS4,ARL4A,NTN4,INTS6,FSD1L,RNF2,FAM13A,ELAVL2,RORA,RORB,ASXL2,EPHA5,EPHA7,RPS6KA3,ETV1,EXT1,GCNT4,ACSL4,PHC3,SATB1,CSRNP3,SCN2A,FAM19A1,MED12L,FGF5,FGF12,ARAP2,CTDSPL2,NTNG1,CHD9,FNDC3A,LRRC40,NBEA,PEX5L,FRMD4A,HOOK3,CELF2,BTBD7,KLHL15,MBD5,NFAT5,LCOR,CSGALNACT1,PALLD,MAP3K2,MYT1L,ARID4B,ERC1,EXPH5,FSTL4,NPAS3,RNF217,FRMD4B,FGD4,RAB30,PLCB1,ANKRD28,PDS5A,RAPGEF4,FAM189A1,FNBP4,GRIN2B,PTPN21,IL1RAPL1,PLXDC2,ASXL3,CAPN7,DDHD1,MASTL,KLF12,MOSPD2,MIER3,IL1RAP,LYPD6,RAPH1,NBEAL1,ITGA4,ITGB8,CADM2,ITFG1,BBX,ANKRD13C,KPNA3,KPNA4,PCNP,FAM13C,PHTF2,CERS6,REEP3,FXR1,HECTD2,NAA30,FAM199X
MicroRNA	hsa-miR-626:mirSVR_lowEffct	hsa-miR-626:mirSVR_nonconserved_lowEffect-0.1-0.5	MicroRNA.org	4.585E-80	2.524E-76	2.621E-79	2.408E-78	184	1490	ASIC2,CLK4,LDLRAD3,MET,BEND6,STARD9,SEMA6A,SPOP,MNAT1,LRCH2,APBB2,MYO1B,LRRC4C,CDK13,ARHGAP42,KDELC2,ATR,MYO9A,PGM2L1,NEO1,HERC3,CNOT4,NOVA1,CA8,CACNB4,KALRN,HCN1,RUNX2,CCNC,PRKN,CDH11,LRRFIP2,TMEM56,DGKH,CHD2,CHM,CHRM2,ARHGAP29,CDYL,NME7,EXOC6,COL19A1,FAT3,NXPH1,THUMPD3,PPARG,RWDD3,GABBR2,CREB1,RGS6,DNM3,SENP6,MAPK9,ZRANB1,DOCK4,GPRASP1,TOX,BCLAF1,TBC1D5,LIN54,SIDT1,MDGA2,TSC22D2,ZEB2,HDGFL3,FARP2,COL24A1,SMG7,FAM120C,NTM,TMEM65,DLG1,DMD,HERC6,RAB2A,MBLAC2,IFT57,CEP192,GTDC1,GPC6,TBL1XR1,EDA,KATNBL1,PHF20L1,MEGF9,CEP83,QSER1,CFAP69,LEF1,MTDH,SLC38A6,ERICH1,FAM172A,WDR33,IKZF1,GCNT4,DNAJB14,SEMA6D,CSRNP3,ATXN7,FAM19A1,N4BP2L2,CHD6,RHOBTB3,SH3GL2,PPM1E,CHD9,ALPK1,KCNV1,EDEM3,FRMD4A,EXOC5,KHDRBS3,CELF2,LUC7L2,KLHL15,SORCS3,SNRPD1,STAG2,TMCC1,MAP3K2,GABRB1,MYT1L,BDP1,ARPP21,HECW1,VWA8,EXPH5,TTLL5,GAS2,RSF1,NPAS3,TAB2,KMT2E,FRMD4B,MAST4,NECAB1,FGD4,RAB30,ZNF638,MAP3K7,SMG6,GPM6B,TUT4,TMC1,EML4,WWP1,RALYL,GRIA3,SRGAP2,GRM7,ZNF253,GPCPD1,LNPK,NRG1,BACH2,TRPC1,RABGAP1,CADM1,OPALIN,ZNF367,SMAP1,VRK2,FBXL17,JPH1,ZNF182,RBPJ,FMN2,CADPS2,METTL15,BRINP3,ITGA4,CCNYL1,KCNMA1,IMMP1L,CCSER1,SPOPL,PELI1,MLLT10,REEP3,MSRB3,PPP4R3B,HECTD2,TAF15
MicroRNA	hsa-miR-892b:mirSVR_lowEffct	hsa-miR-892b:mirSVR_nonconserved_lowEffect-0.1-0.5	MicroRNA.org	1.033E-74	5.685E-71	5.419E-74	4.980E-73	184	1606	MAOA,NCKAP5,LDLRAD3,MEF2C,MAP3K3,STARD9,MID1,CC2D2A,PIP5K1B,LRRC7,SPOP,ARHGAP20,RIC1,SLAIN2,NYAP2,OFD1,LCORL,MLIP,MTM1,RSPO2,DDX3Y,TMEM108,EIF4G3,ARHGAP42,ZDHHC21,NELL1,BMP3,NFIB,HERC1,SKAP2,ZNF697,KALRN,OPHN1,CCNC,CD34,REPS2,PCDH9,CDH11,RSBN1L,RGSL1,PDE4D,CHD1,DGKH,ZNF595,PNPT1,RAB28,ASB7,PIP4K2A,GGPS1,SGTB,APOO,STXBP5L,MTHFD1L,VPS26A,FAM171B,ARL15,GABBR2,CLOCK,PPP3CA,HS2ST1,RASGEF1B,GIGYF2,PRKG1,HDAC9,PRRG1,TET2,TOX,JADE3,TBC1D5,LIN54,SIDT1,TSC22D2,ANKHD1,JAKMIP2,ZEB2,PTK2,TTC19,COL24A1,PTPN12,SMG7,FAM120C,RABGAP1L,GNPDA2,AMMECR1,USP15,NAA16,RAP1A,B3GLCT,RASA1,RASGRF2,IFT57,DNM1L,EBF1,GPC6,INTS6,PACRGL,PBRM1,RNF2,CARF,SYT14,QSER1,IMMP2L,UBE2W,EPHA3,EPHA5,ERICH1,EPS15,FAM198B,RYR2,SEMA6D,SCN7A,ANTXR1,FGF9,CHD6,CTDSPL2,CARMIL1,MAGI3,NLGN1,FAM204A,EDEM3,FRMD4A,EXOC5,ELL2,CELF2,PDGFD,PRICKLE2,SORCS3,ADAM33,LCOR,PALLD,PDZRN3,NLK,MAP3K2,GABRA3,GABRB2,SOX5,SPATA7,RAPGEF6,GBE1,TAB2,BBS9,SEPT6,SNX13,MYO5C,PSME4,STXBP3,SIMC1,PDS5A,TAF4B,PPIP5K2,PDGFC,FAM208A,UBE2Q2,ANO4,TENT4B,TCF12,CPSF6,LMBR1,GRIA4,GRIN2A,TEK,MASTL,FRMD5,TMEM241,SAV1,TRMT11,RABGAP1,CADM1,MARCH7,LYPD6,ITGB1,OTUD7B,EVI5,JAK2,DENND1B,KCNN2,GALNTL6,AMN1,ZFC3H1,MSRB3,FXR1,IFT88,LPP,TAF15
Coexpression Atlas	gudmap_developingLowerUrinaryTract_e14.5_ Genital tubercle_1000	DevelopingLowerUrinaryTract_e14.5_ Genital tubercle_emap-6706_top-relative-expression-ranked_1000	Gudmap Mouse MOE430.2	2.163E-47	1.064E-43	9.675E-45	8.784E-44	183	770	VGLL3,USP9X,CHIC1,TENM2,SORCS1,AHR,MLLT3,ALDOB,SORBS2,ZNF560,LCORL,APC,MIER1,AR,FAM193A,CADPS,MKX,B3GALT1,ZDHHC21,ADGRB3,CCDC50,PGM2L1,TMTC2,PCMTD1,INPP4B,TMTC3,NFIA,MPPED2,LDLRAD4,CACNA1D,WASL,CAMK4,SEMA5A,OCRL,RUNX2,PIAS2,CNTN3,PCDH7,CDH6,CDH11,PDE4D,ENPP2,CHD1,OLA1,PIK3CA,PLAG1,TRHDE,COL19A1,SLC35F1,FAM171B,RSBN1,KANSL1,UBXN7,CYYR1,RASGEF1B,DNM3,CSTF3,GIGYF2,ERC2,PRKG2,CTNND2,MAPK8,RIMS2,CUX1,HDAC9,TOX,FBXW2,BRINP1,PTEN,PTGER3,ZEB2,CEP350,CEP170,MAGI2,COL24A1,PTPRG,NTM,DIAPH2,PRPF39,CRISPLD1,MED13,RAB27B,DYNC1I1,NPNT,CPEB2,AKT3,FAT4,OXR1,REV3L,GPC6,SYT16,NTN4,RIF1,HMCN1,MEGF9,ROBO2,RORA,ASXL2,LEF1,EPHA5,EPHA7,FAM172A,PRR5L,RPS6KA3,RPS6KB1,ETV1,SEMA3A,DLC1,CSRNP3,ADAMTS20,FGF9,SUCO,SYNCRIP,SGIP1,NEBL,CTDSPL2,EMB,NTNG1,NBEA,HOOK3,FARS2,LIMCH1,RIMS1,NFAT5,GABRA4,CHL1,GABRB1,TNIK,IQGAP2,SPOCK1,CDK12,CASC4,NPAS3,EPB41L3,KMT2E,FREM1,SLC39A8,ST6GAL2,MAN1A2,GLRB,VPS13A,ADAMTS18,STK39,CAMSAP2,UNC5D,ADGRL3,TLK2,TCF4,SATB2,GRIA2,GRIA3,GRM3,GSK3B,TGFBR1,ABCA5,PHF3,ASXL3,ZFP91,KLF12,BACH2,TRPS1,RABGAP1,TTR,UGT8,FLRT2,ERO1B,ZFAND4,PCDH20,PAPOLG,RBPJ,FMN2,SLC2A13,SCAI,ZNF148,LRRTM3,NAV3,FAM13C,LAMA4,PELI1,MSRB3,LNPEP,LSAMP,FAM199X
MicroRNA	hsa-miR-23a:PITA	hsa-miR-23a:PITA_TOP	PITA	1.859E-127	1.023E-123	2.551E-126	2.345E-125	183	799	VGLL3,USP9X,KLHL32,PICALM,MEF2C,MAP3K3,MAP3K5,MET,MITF,MKLN1,ARHGAP20,CUL3,TSHZ3,LIN28B,RGS5,MAP4K3,PPFIBP1,CGGBP1,MIER1,PPP4R4,ARNT,CNOT6L,RNF38,NCOA1,HS6ST3,NOL4,PPP1R12A,KAT2B,NFIB,CSNK1G1,JAZF1,MPPED2,CNOT2,KALRN,CAPZA2,RUNX2,FCHO2,MAP7,CCNG1,DENND6A,REPS2,RSBN1L,LARGE1,DLGAP2,PDE4B,GNG2,OLA1,RBM25,NRXN3,NRXN1,PIK3C2A,ZNF655,ANKIB1,PLCB4,ELOVL6,QKI,USP53,BAZ2B,POU2F1,VPS26A,RSBN1,CSNK1G3,DNM3,ANKRD17,ST18,MBTD1,TOX,ISM1,PTEN,ASAP1,DMXL1,CEP350,IMPAD1,TLK1,DLG2,AMMECR1,CRISPLD1,CPEB2,DOCK3,PTBP3,SPTSSB,TMED7,ZNRF2,PBRM1,ROBO2,CHSY3,RP2,QSER1,CALCRL,ZNF654,BORA,EPS15,ERBB4,RPS6KA3,ESRRG,ETV1,LGR4,RYR2,SEMA6D,SATB1,SCN2A,FNIP1,SUCO,RRAS2,NAA15,FMR1,ZNF280C,KIF16B,MAGI3,FBXO11,ZBTB1,CELF2,SLC16A2,SPHKAP,CPEB4,FUT9,KCNIP4,PALLD,NLK,ZNF292,CHL1,GABRB2,TTC39B,NCOA6,HECW1,SPOCK1,SEC24A,RBM26,SRPK2,NR6A1,SIX4,LRRC4,BBS9,ERBIN,ATP11B,GLS,TOX3,ADGRL2,CAMSAP2,UBE2Q2,ANO4,SATB2,TENT4B,CPSF6,RALYL,SIRT1,TJP1,ZNF253,KDM7A,SEC63,ZNF281,KLF12,BACH2,MIER3,TRPS1,CADM1,NEGR1,TMEM245,VKORC1L1,KDM6A,VSNL1,HTR1F,TAB3,PAPOLG,MICU3,SSH2,ZNF148,TMEM135,ZMYM2,IRF2,SMARCAD1,WNK1,ITGB8,WNK3,KPNA4,PCNP,SPOPL,VTI1A,JMJD1C,INSYN2,PPP4R3B,LPP,SLC4A10
MicroRNA	hsa-miR-23b:PITA	hsa-miR-23b:PITA_TOP	PITA	1.859E-127	1.023E-123	2.551E-126	2.345E-125	183	799	VGLL3,USP9X,KLHL32,PICALM,MEF2C,MAP3K3,MAP3K5,MET,MITF,MKLN1,ARHGAP20,CUL3,TSHZ3,LIN28B,RGS5,MAP4K3,PPFIBP1,CGGBP1,MIER1,PPP4R4,ARNT,CNOT6L,RNF38,NCOA1,HS6ST3,NOL4,PPP1R12A,KAT2B,NFIB,CSNK1G1,JAZF1,MPPED2,CNOT2,KALRN,CAPZA2,RUNX2,FCHO2,MAP7,CCNG1,DENND6A,REPS2,RSBN1L,LARGE1,DLGAP2,PDE4B,GNG2,OLA1,RBM25,NRXN3,NRXN1,PIK3C2A,ZNF655,ANKIB1,PLCB4,ELOVL6,QKI,USP53,BAZ2B,POU2F1,VPS26A,RSBN1,CSNK1G3,DNM3,ANKRD17,ST18,MBTD1,TOX,ISM1,PTEN,ASAP1,DMXL1,CEP350,IMPAD1,TLK1,DLG2,AMMECR1,CRISPLD1,CPEB2,DOCK3,PTBP3,SPTSSB,TMED7,ZNRF2,PBRM1,ROBO2,CHSY3,RP2,QSER1,CALCRL,ZNF654,BORA,EPS15,ERBB4,RPS6KA3,ESRRG,ETV1,LGR4,RYR2,SEMA6D,SATB1,SCN2A,FNIP1,SUCO,RRAS2,NAA15,FMR1,ZNF280C,KIF16B,MAGI3,FBXO11,ZBTB1,CELF2,SLC16A2,SPHKAP,CPEB4,FUT9,KCNIP4,PALLD,NLK,ZNF292,CHL1,GABRB2,TTC39B,NCOA6,HECW1,SPOCK1,SEC24A,RBM26,SRPK2,NR6A1,SIX4,LRRC4,BBS9,ERBIN,ATP11B,GLS,TOX3,ADGRL2,CAMSAP2,UBE2Q2,ANO4,SATB2,TENT4B,CPSF6,RALYL,SIRT1,TJP1,ZNF253,KDM7A,SEC63,ZNF281,KLF12,BACH2,MIER3,TRPS1,CADM1,NEGR1,TMEM245,VKORC1L1,KDM6A,VSNL1,HTR1F,TAB3,PAPOLG,MICU3,SSH2,ZNF148,TMEM135,ZMYM2,IRF2,SMARCAD1,WNK1,ITGB8,WNK3,KPNA4,PCNP,SPOPL,VTI1A,JMJD1C,INSYN2,PPP4R3B,LPP,SLC4A10
MicroRNA	hsa-miR-206:mirSVR_highEffct	hsa-miR-206:mirSVR_conserved_highEffect-0.5	MicroRNA.org	6.192E-96	3.408E-92	4.514E-95	4.148E-94	183	1188	RALGAPA1,CLK4,PICALM,MET,NWD2,HACE1,PIP5K1B,ARHGAP20,MAP4K3,MIER1,ARNT,RNF38,TMEM108,ZDHHC21,CWF19L2,RNGTT,ATR,MYO9A,BCKDHB,RTL4,BMP3,TMTC3,FUBP1,CA8,KALRN,HCN1,NTRK3,NR4A2,NAALADL2,CCNG1,ZNF800,SNTG1,EBAG9,RSBN1L,LGI1,MAGI1,PDE7A,ENPP2,DGKH,CDK14,COPS2,CHRNA7,RAD54B,ANKIB1,PLCB4,ARIH1,APBB1IP,PURG,TRHDE,SHLD2,BAG4,POU2F1,SLC35F1,PPARG,PPM1K,MINDY2,CREB5,RSBN1,PPP2R3A,SPATS2L,DZIP3,SENP6,RNF111,MBTD1,ZNF280D,TEX10,JAKMIP2,TLK1,SMG7,PTPRG,PTPRK,GNPDA2,DNAJC24,CRISPLD1,MBLAC2,RASA1,MSANTD2,CEP192,LARP1B,GPC6,RGS7,RIT2,INTS6,SLC25A36,CARF,ROBO2,RP2,SLC38A6,EPHA7,FBXW7,KCNMB2,CAAP1,BTBD8,UFSP2,ACER3,MECOM,HOOK1,CEP78,FER,CYP4X1,ADAMTS20,CHD6,RNF138,FLI1,CARMIL1,ZNF280C,FNDC3A,NBEA,ALPK1,CCDC141,EDEM3,SLC8A1,HOOK3,CATSPER2,ST6GALNAC3,KLHL15,SSX2IP,PRICKLE2,AGK,SORCS3,SNX2,EMCN,GABRA3,SLC16A10,SOX5,ZBTB6,DIS3L2,NPAS3,KMT2E,LARP4,PDCD4,SEPT6,SNX13,STK3,MALT1,RTKN2,GLS,PDS5A,STK39,ADGRL2,MGA,TBP,ANO4,INTS6L,TUT4,SRGAP2,SLC44A1,PLXDC2,ZNF277,YLPM1,PDCD10,CPEB1,HELLS,PIGN,HIVEP2,CD2AP,TRPC5,CAGE1,TTR,FAM155A,JPH1,OR51E2,TBC1D31,LIX1,ZNF146,DIPK1A,ABHD3,ZMYM2,WNK1,DENND1B,KIF2A,WNK3,KRAS,STXBP5,KTN1,PHTF2,LAMP2,VTI1A,MSRB3,PPP4R3B,MAL2,SBF2,SLC4A10
MicroRNA	hsa-miR-103-as:mirSVR_lowEffct	hsa-miR-103-as:mirSVR_nonconserved_lowEffect-0.1-0.5	MicroRNA.org	7.171E-96	3.947E-92	5.221E-95	4.798E-94	183	1189	NCKAP5,ACVR2A,XKR4,CSMD3,TENM2,PICALM,CCDC85A,NLN,ADSS,AGO3,UNC79,CDC42BPA,LRCH2,APC,PPP4R4,ARSB,CDK13,CAPRIN2,RSPO2,NCOA1,ARHGAP42,NOL4,ADAM23,PPP1R12A,SCAPER,NKTR,CACNB4,CAPZA2,PIAS2,OPCML,CCNG1,ORC2,PAK1,PCDH7,CDH6,CDH10,ZMYM4,SLC25A46,PDE8A,CHD2,ZNF595,ASB7,ATAD2B,XRN1,ANKIB1,USP53,SGTB,PPM1K,RWDD3,CLOCK,ATRNL1,RASGEF1B,MAPK9,ST18,FGFR1OP2,MBTD1,ZFYVE16,SREK1,TSC22D2,PTGER3,ZEB2,CDKAL1,MFAP3L,IMPAD1,GNPDA2,DIAPH2,DNAJC24,MED13,DSCAM,RB1,PARP8,REV3L,FIGN,GTDC1,TBL1XR1,SLC25A36,FAM13A,ABCE1,ROBO2,CAMKMT,RPGR,PSPC1,LEF1,PHF10,MTDH,EPHA3,EPHA7,UBTD2,EYA4,UFSP2,WDR33,PBDC1,ETV6,RSU1,DNAJB14,ARID5B,FER,FHIT,PIBF1,SOX6,NAA15,FMR1,RPP30,EFCAB2,ARFGEF1,LINGO2,SARNP,WDR26,ZBTB1,DIS3,PREX2,CCDC88A,CELF2,PDGFD,FUT8,PALLD,SLC16A10,SOX5,SP4,ERP44,MYCBP2,KDM4C,GAS2,HDAC8,LARP4,BBS9,FRMD4B,STK3,STYX,MAMDC2,MYPN,SYT1,COBL,LUZP2,STK39,ASCC3,PDGFC,UNC5D,VWA3A,GPM6B,TMC1,CPSF6,LMBR1,XPO4,GRIA3,SRGAP2,GRIN2B,PPWD1,ZNF277,MAP4K5,LRRC8B,SEC63,GPR45,FRMD3,CD2AP,FAM155A,FLRT2,USP1,HTR1F,MARCH7,FMN2,SSH2,LYPD6,NBEAL1,ABHD3,ZNF207,WNK1,ITGB1,DENND1B,ALMS1,CCSER1,KPNA4,SPOPL,STXBP5,PHTF2,PELI1,RSPRY1,ZNF248,PPP4R3B,LIMS1,FXR1,HECTD2,SENP7
Coexpression	17880687-TableS1	Human Embryo_Heim07_1650genes	GeneSigDB	1.135E-27	1.222E-23	8.148E-25	8.035E-24	182	1122	MBNL1,FMNL2,ESCO1,TMEM200A,MID1,MITF,TAOK1,SPOP,CUL3,TSHZ3,ZNF560,PPFIBP1,APBB2,AGPS,PIAS1,ARNT,KLF7,RNF38,DDX3Y,EIF4G3,ATRX,SNAP23,BCKDHB,KAT2B,BMPR2,NFIA,NFATC3,SGCE,SKAP2,CNOT4,ZNF697,CA8,CACNA2D1,PRICKLE1,PTBP2,CCNE2,SH3D19,CDH6,PCM1,SCFD2,ENPP2,GNG2,GDAP1,USP25,ATP8B1,CHRM3,KMT2C,RBM25,NRXN3,PIK3C2A,CLK1,ZNF655,ARHGAP29,PLAG1,ELOVL6,NIPBL,AKAP7,WDR44,BAG4,FAM171B,MINDY2,ATF2,RSBN1,CRLS1,PPP2R3A,KANSL1,TTC37,CNTNAP2,FAM169A,CUX1,HDAC9,PRRG1,TOX,TRPM7,JADE3,BCLAF1,TBC1D5,SYTL2,BRINP1,ZEB2,MAGI2,SMG7,PTPRG,RABGAP1L,AMMECR1,DYNC1I1,USP47,GALNT14,PTBP3,RBMS1,PARP8,FIGN,GPC6,RFX3,TBL1XR1,RGS4,TAF3,FAM13A,PHF20L1,P3H2,RORA,ASXL2,PSPC1,ELP4,EPB41,UBE2W,EPB41L2,ETV6,MECOM,EXT1,GREB1L,SEMA3A,ACSL4,DLC1,SEMA6D,FNIP1,ZCCHC7,FAR1,POLK,CNKSR2,CCDC141,PREX2,DENND4C,CCDC88A,ELL2,CPEB4,CEP70,LIMCH1,PLCH1,PLK4,PALLD,SLC16A10,GABRB2,NES,RBM26,NR6A1,KMT2E,LRRC4,STYX,FGD4,GLS,TOX3,SEL1L3,ZNF638,PDGFC,GPM6B,EML4,LMBR1,GRB14,NR3C1,TERF1,SLC44A1,NUDT4,KLF8,BACH2,MIER3,TRPS1,HNMT,CAVIN4,FLRT2,TENT2,VSNL1,RNF152,RFX7,KCNT2,RBPJ,IL1RAP,RAPH1,NBEAL1,TMEM135,ZMYM2,WNK1,ARNTL2,ITGB8,OTUD7B,BBX,KCNN2,AFF3,JMJD1C,MAL2,LPP,TAF15
Coexpression	11823860-SuppTable3	Human Breast_van'tVeer02_2460genes_Ergenes	GeneSigDB	6.965E-6	7.502E-2	1.613E-4	1.591E-3	182	1910	ACADSB,ME1,FMNL2,TRIM59,MAP3K5,MID1,SPOP,PIR,ATAD2,DENND1A,AR,ASAH1,PDE8B,RIPK2,INPP4B,LIN7A,BLM,NEO1,NFIB,MTMR2,NOVA1,CACNA1D,PTBP2,CBFB,CCNC,LRBA,REPS2,PCM1,MAGI1,PDE4B,ATP8B1,PGM1,PGR,PNPT1,XRN1,BACE2,ALG6,APBB1IP,DCAF13,MTHFD1L,COX6C,DCAF10,CSNK1G3,IPCEF1,PRIM2,ITSN2,PRKAA2,CYYR1,FAM169A,DNM3,EMC2,MAPK9,PRRG1,LRRC49,PALMD,TEX10,PTGER3,MYEF2,FARP2,CEP170,SACS,FAM120C,DIAPH2,CDC73,DMD,RAB27B,CPEB2,GALNT14,PANK3,RASA1,RBMS1,TOM1L1,DNM1L,DESI2,FIGN,COL4A3BP,MTPAP,RLF,FBXO16,NTN4,CHIC2,PCOLCE2,QSER1,PAN3,VPS13B,GPHN,ERBB4,FAM172A,RPS6KB1,ETV6,IKZF1,EXT1,CYP39A1,RSU1,RSRC1,ACSL4,AIG1,ARID5B,FNIP1,VAV3,CHD6,RNF138,ARAP2,SYNCRIP,UNC13B,LRRC8C,FLI1,RRAS2,NEBL,MTF2,KIF16B,NBEA,SYBU,FAM49B,EDEM3,FAR2,KHDRBS3,CPEB4,FUT8,BDP1,SLC9A9,GALNT3,AVL9,CASC4,ECHDC1,RBKS,GALNT7,ERBIN,PDCD4,SLC39A8,STAT4,MYO5C,MAST4,PSME4,ATP11B,GLRB,GLS,TOX3,SEL1L3,GMDS,ASTN2,STK39,TAF4B,EHBP1,GPM6B,EML4,PTPRT,SLC44A1,MASTL,SEC63,PDCD10,FRMD3,PDSS1,BACH2,TRPS1,SGK3,PRKD3,UBE2E2,UBE3A,UCHL3,EID1,AGFG1,UGT8,USP1,VRK2,ICA1,DOCK7,LYPD6,ZNF385B,MEMO1,LCLAT1,SDHAF3,KCNJ3,DIAPH3,KLHL6,SPOPL,AFF3,PELI1,LAMP2,ADGRG6,NCOA7,CD180
Coexpression Atlas	DevelopingLowerUrinaryTract_e14.5_ urethra_emap-30902_1000	DevelopingLowerUrinaryTract_e14.5_ urethra_emap-30902_top-relative-expression-ranked_1000	Gudmap Mouse MOE430.2	1.117E-43	5.498E-40	3.054E-41	2.773E-40	182	807	RALGAPA1,USP9X,CHIC1,ADAM10,TENM2,SORCS1,MKLN1,MLLT3,TAOK1,MMP16,FAM135A,DPP10,APC,ITGA8,AR,CASK,ZBTB44,FAM193A,STXBP6,MKX,RNF38,RSPO2,ASTN1,PDE5A,ATRX,PPP1R12A,CCDC50,PCMTD1,NFIA,NOVA1,CACNA2D1,KALRN,CASP3,SEMA5A,PAK3,CNTN3,RASSF9,CDC27,PCDH7,CDH10,ZMYM4,CHD1,ATP8B1,PIK3C2A,PLAG1,CDYL,TRHDE,FAT3,INO80,SLC35F1,FAM171B,ARL15,ANKRD44,RSBN1,KANSL1,UBXN7,CYYR1,GIGYF2,PRKG1,CTNND2,MAPK9,MAPK10,CUX1,HDAC9,TOX,JAKMIP2,DCX,MFAP3L,FAM208B,CEP350,PTPN4,PTPRD,PTPRG,HS3ST4,PRPF39,CRISPLD1,PHIP,MED13,AKT3,FAT4,ZMAT4,REV3L,GPC6,TBL1XR1,RLF,HMCN1,SETD5,ELAVL2,ASXL2,CALCRL,VPS13B,EPHA3,EPHA5,EPHA7,ZDHHC2,EYA4,CTTNBP2,RPS6KA3,ESRRG,ETV1,LGR4,ERGIC2,SEMA3A,FAP,DLC1,SATB1,CSRNP3,LRRTM4,AIG1,FGF13,SUCO,ARAP2,SFMBT1,SGIP1,RHOBTB3,NTNG1,HOOK3,PDGFD,KCNIP4,GABRA3,ZNF292,CHL1,GABRB1,GABRB2,SP3,IQGAP2,MYCBP2,SPOCK1,CASC4,GAS2,NPAS3,SIX4,EPB41L3,SLC39A8,SNX13,EFR3A,ST6GAL2,MAN1A2,FGD4,MAMDC2,GLRB,TOX3,VPS13A,ADAMTS18,ASCC3,PDGFC,MAP3K7,CAMSAP2,ADGRL3,RAPGEF4,GRIA2,GRM3,GRM7,TGFBR1,SLC35A3,ABCA5,PHF3,PIGN,HGF,KLF12,TRPS1,RABGAP1,CADM1,ERO1B,WRN,ZNF260,RBPJ,FMN2,ZNF146,ZNF207,LRRTM3,ITGAV,KCNMA1,CAMK1D,FAM13C,LAMA4,PELI1,ZNF248,MSRB3,LIMS1,LNPEP,NAA30
MicroRNA	hsa-miR-150*:mirSVR_highEffct	hsa-miR-150*:mirSVR_nonconserved_highEffect-0.5	MicroRNA.org	4.135E-112	2.276E-108	4.028E-111	3.702E-110	182	952	SLC24A3,TRIM59,MAP3K5,ADK,PWWP2A,MET,HECW2,MITF,PIP5K1B,CEP126,ABCD2,FAM135A,OARD1,NYAP2,OFD1,ATAD2,ZBTB44,FAM193A,CADPS,RNF38,MYO1D,RBM12B,ADAM23,PPP1R12A,CA8,WASL,CBFB,OPHN1,KRIT1,SLC16A4,CD34,DGKI,CDC27,CDH2,CDH6,LGI1,DLGAP1,PDE4D,ENPP2,RBM25,PIK3C2A,XRN1,QKI,CNTN1,WDR44,RC3H2,STRN3,SGTB,APOO,PAMR1,NEK7,VPS26A,PPM1K,GABBR2,PPP2R3A,RBFOX1,SENP6,GIGYF2,PRKCA,ZRANB1,DOCK4,FGFR1OP2,FRMPD4,ZNF280D,JADE3,SIDT1,PALMD,ZEB2,PTK2,CEP350,COL24A1,NTM,DLG2,AMMECR1,DOCK3,PTBP3,ZWILCH,MBLAC2,ENOX1,OXR1,MSANTD2,ZNF322,LARP1B,REV3L,ZNRF2,ZC2HC1A,MEGF9,CARF,LHFPL6,ELAVL4,ZMYM1,CALCRL,CYB5R4,EPHA3,ZDHHC2,GPHN,ESRRG,GCNT4,CLVS1,FAM198B,SEMA3A,PHC3,SCN2A,LRRTM4,FAM19A1,FER,N4BP2L2,POLK,WDR17,LRRC8C,SGIP1,FMR1,MTF2,VPS50,FBXO11,FHOD3,NBEA,INTS8,DENND4C,CCDC88A,MBD5,NLK,GABRA1,SOS1,ZBTB6,WAPL,ARPP21,GALNT1,SPOCK1,HDAC8,NPAS3,RNF217,PDCD4,SNX13,MAST4,STXBP3,NECAB1,ZNF638,TAF4B,PPIP5K2,ADGRL2,TCEA1,ANKRD42,DNAJC13,SMCHD1,CNTRL,TEK,CSMD1,NRG1,MIER3,TTN,UBE2G1,UBE3A,TENT2,SMAP1,MARCH7,PCDH20,TAB3,KCNT2,SLC2A13,SSH2,TMEM135,ANKS1B,ZMYM2,ZNF385B,LRRTM3,CADM2,NAV3,SPOPL,FAM13C,STXBP5,PAK5,LAMP2,JMJD1C,INSYN2,ZNF248,C18orf25,IFT88,HECTD2,SLC4A10,FAM199X,CD180
MicroRNA	hsa-miR-363:mirSVR_highEffct	hsa-miR-363:mirSVR_conserved_highEffect-0.5	MicroRNA.org	2.942E-109	1.619E-105	2.731E-108	2.509E-107	182	987	MAN2A1,NCKAP5,CSMD3,ADAM10,ME1,LRP1B,ESCO1,ADK,MET,HECW2,TAOK1,FAM135A,RIC1,DPP10,MYO1B,MIER1,CD200R1,CNOT6L,RNF38,DDX3Y,ATRX,ADAM23,PPP1R12A,ADGRB3,PCMTD1,KAT2B,NEO1,CNOT2,NOVA1,CNTN4,WASL,KALRN,RUNX2,FCHO2,MAP7,CCNC,CCNG1,CCNE2,SH3D19,EBAG9,CDC27,PCDH7,CDH10,PDE1A,DGKH,CHD2,ATP8B1,CHM,HMGN3,ZNF595,NRXN3,ASB5,ANKIB1,PLCL1,NIPBL,PLS1,PDZRN4,TRHDE,STRN3,COL19A1,BAZ2B,VPS4B,NEK7,CNRIP1,PPARG,FAM171B,ANKRD44,RSBN1,PPP3CB,ATRNL1,CYYR1,SENP6,ERC2,APPL1,DOCK4,HDAC9,PTEN,ZEB2,DMXL1,PTPRD,PTPRK,CPEB2,MBLAC2,SOBP,RANBP9,REV3L,FIGN,GPC6,TBL1XR1,ZC2HC1A,PHF20L1,SETD5,CNEP1R1,SLTM,ROBO2,PCOLCE2,PSMD14,RPE65,UBE2W,FBXW7,ZDHHC2,CTTNBP2,TMEM74,ETFA,LGR4,ERGIC2,RSRC1,PHC3,SATB1,FAM19A1,ARID5B,FNIP1,POLK,SUCO,FMR1,CEP162,ARFGEF1,CNKSR2,VPS54,ZBTB1,SACM1L,CPEB4,NDUFAF6,TTC17,ANO3,PALLD,MYO16,UNC80,NLK,GABRA1,NCOA6,DCAF6,ARPP21,EPHA6,IQGAP2,MYCBP2,SEC24A,NPAS3,RBKS,GALNT7,ZNF25,RNF115,SLC39A8,SNX13,EFR3A,FGD4,SYT1,STK39,TAF1,PPIP5K2,HERPUD2,ANO4,GPM6A,DYNLT3,GRM1,GRM3,GRM7,CD2AP,MIER3,HNMT,SGK3,SLC25A32,CADM1,UGT8,TENT2,IFIT2,PCDH20,KCNT2,RBPJ,FMN2,BRINP3,ITGAV,CADM2,EVI5,KPNA4,PHTF2,PELI1,LAMP2,ZFC3H1,SLC39A12,FXR1,SLC4A10
MicroRNA	hsa-miR-2116:mirSVR_highEffct	hsa-miR-2116:mirSVR_nonconserved_highEffect-0.5	MicroRNA.org	1.263E-95	6.950E-92	9.168E-95	8.426E-94	182	1178	KCNH7,MAOA,CLK4,MBNL1,SLC24A3,ADAM10,TENM2,MEF2C,ADSS,AGO3,HECW2,MITF,MLLT3,UNC79,CUL1,TSHZ3,SORBS2,MAP4K3,PDE8B,ZBTB10,NCOA1,EIF4G3,MYBL1,KDELC2,NCAM2,BMP3,FUBP1,CNTN5,SCAPER,HERC3,HERC1,CA8,NPAT,DENND5B,KALRN,HCN1,DENND6A,SH3D19,PAK1,PAK3,CDH11,CHM,CDK14,PIK3C2A,RBM27,PIK3CA,ANKIB1,TRHDE,BAZ2B,ACBD5,POU2F1,NECTIN3,MINDY2,RBM39,HS2ST1,HERC4,PRPS2,GPRASP1,TOX,PALMD,RB1CC1,ANKHD1,JAKMIP2,ZEB2,ASAP1,NUDT12,PTPN12,PTPRG,PTPRK,LPGAT1,DNAJC24,CDC73,STX17,CRISPLD1,USP47,RASA1,ARID4A,TOM1L1,TMED7,ZMAT4,LARP1B,FIGN,SRFBP1,EDA,KATNBL1,PHF20L1,MEGF9,SLTM,PAN3,CSPP1,ALG13,TBC1D19,CBLL1,ERICH1,EYA4,STRBP,RPS6KB1,MECOM,GCNT4,CLVS1,RSRC1,CEP78,COMMD10,ANTXR1,FGF14,VAV3,CHD6,FHIT,POLK,VEGFD,RHOBTB3,KIF16B,EFCAB2,C14orf39,PEX5L,CCDC141,INTS8,PCF11,KCNV1,CCDC88A,BTBD7,KCNIP4,PALLD,UNC80,GABRA1,ZNF292,SOS1,MYT1L,TNIK,SLC9A9,WAPL,DIS3L2,EPHA6,AVL9,KDM4C,TTLL5,HDAC8,TAB2,RNF217,FRMD4B,IFIH1,STXBP3,STYX,NECAB1,TOX3,VPS13A,TAF1,MGA,CAMSAP2,ADGRL3,SATB2,TUT4,SMCHD1,FNBP4,GRIA2,TERF1,GRIP1,DCLRE1C,ZNF277,CAPN7,ATG4C,CARNMT1,CD2AP,SGK3,UBE2G1,TMEM245,EID1,UGT8,JPH1,FMN2,UBR3,IL1RAP,SMARCAD1,DENND1B,KPNA3,PHTF2,ZFC3H1,MSRB3,SBF2,NCOA7,TAF15,FAM199X
MicroRNA	hsa-miR-550*:mirSVR_lowEffct	hsa-miR-550*:mirSVR_nonconserved_lowEffect-0.1-0.5	MicroRNA.org	1.542E-91	8.489E-88	1.068E-90	9.813E-90	182	1244	MAN2A1,NCKAP5,CSMD3,MET,AHR,PIP5K1B,LRRC7,SEMA6A,AMPH,PPFIBP1,PIAS1,ZBTB44,SETD2,CNOT6L,NUMB,DDX3Y,CWF19L2,ADAM23,LIN7A,BICD1,TMTC3,NFATC3,NOVA1,NPAT,DENND5B,KALRN,PTBP2,CAST,NR4A2,CBFB,SHISA9,CCNG1,ORC2,DGKI,EBAG9,PCDH9,CDH11,MAGI1,TMEM67,TMEM56,HMGN3,ARHGAP29,QKI,HMGCLL1,STRN3,BTF3L4,DCAF13,FAM171B,RBM39,PPP3CB,ITSN2,RASGEF1B,PRKD1,EMC2,RNF111,PRPS2,SREK1,PTN,PTPRK,TMEM65,CHRDL1,DMD,AMMECR1,RAB27B,NAA16,CPEB2,PTBP3,FAT4,RAP1A,SPTSSB,EBF1,LARP1B,ITPRID1,GTDC1,TBL1XR1,RIF1,ZC2HC1A,ABHD17B,CNEP1R1,CARF,SYT14,ELAVL2,RORB,RPGR,MTDH,RBM41,UFSP2,PBDC1,MCMDC2,WLS,CLVS1,MINDY3,SEMA6D,ST3GAL6,AIG1,FER,FGF12,FGF13,PIBF1,SLF1,CARMIL1,RHOBTB3,EFCAB2,FBXO11,ZBTB1,FAM49B,FAM204A,TRIM33,SLF2,TMEM132D,LUC7L2,ZKSCAN3,GABRB1,SP3,HDAC8,RBKS,KMT2E,GALNT7,RNF115,SNX13,SGCZ,MAMDC2,PDS5A,ASCC3,MGA,UNC5D,EHBP1,TCF4,ANKRD42,TUT4,TENT4B,TCF12,RALYL,GRIA2,PTPN21,TEK,GRM7,GRM8,SLC35A3,GTF2H1,SLC44A1,PLXDC2,ZFP91,GPCPD1,CARNMT1,HELLS,HGF,NRG1,KLF12,ORC3,TRPC1,TRMT11,RABGAP1,CADM1,EID1,FLRT2,PLEKHH2,TENT2,SHISA6,WRN,FBXL17,PCDH20,MICU3,DOCK7,UBR3,PLD5,SSH2,IL1RAP,LYPD6,ZMYM2,ZNF385B,ITGA1,DENND1B,SDHAF3,PPP1R14C,LAMP2,REEP3,JMJD1C,C18orf25,NETO1,LNPEP,LPP
MicroRNA	hsa-miR-196a:mirSVR_lowEffct	hsa-miR-196a:mirSVR_conserved_lowEffect-0.1-0.5	MicroRNA.org	6.940E-90	3.820E-86	4.692E-89	4.313E-88	182	1272	CLK4,TRIM59,BEND6,AGO3,HECW2,PIP5K1B,ARHGAP20,ALDOB,FAM135A,LCORL,LIN28B,PPFIA2,MYO1B,CD200R1,CASK,CDK13,ZBTB10,TMEM108,SH3RF3,MYBL1,NEO1,NOVA1,ZNF697,DENND5B,WASL,CACNB4,ZNF569,CAST,FCHO2,DGKI,CPNE8,RGSL1,TMEM56,USP25,CHD2,COPS2,NDST3,SERPINI1,PLAA,RAD54B,CYP7B1,PLAG1,BACE2,HMGCLL1,AKAP7,EQTN,RGS6,FAM169A,DZIP3,DNM3,APPL1,UBXN2A,CTNND2,MAPK9,RNF111,FRMPD4,ZFYVE16,LRRC49,MDGA2,PTGER3,PTK2,COL24A1,IMPAD1,SLC26A8,PTPRR,DLG2,CDC73,AMMECR1,STX17,PHIP,NAA16,RALA,RANBP2,AKT3,B3GLCT,RASA1,DSCAM,TOM1L1,RANBP9,EBF1,FAM135B,KATNBL1,CARF,TTC21B,IMMP2L,PHF10,ALG13,ERICH1,GPHN,ACER3,WDR33,LGR4,ETV6,WLS,GCNT4,TMEM196,PHC3,HOOK1,ZCCHC7,SUCO,SYNCRIP,LRRC8C,NAA15,CDKN2AIP,FNDC3A,DIS3,FAM49B,EXOC5,CELF2,MOB1B,MBD5,FUT8,PDZRN3,DOP1A,EMCN,ZNF292,KCNH5,TNIK,SP3,WAPL,ARPP21,MYCBP2,ECHDC1,SDCCAG8,SIX4,GALNT7,LARP4,PDCD4,SLC39A8,SNX13,RTKN2,MAST4,SLC25A40,FGD4,MYPN,VPS13A,TBC1D12,COBL,ANKRD28,STK39,MAP3K7,VWA3A,RPGRIP1L,TMC1,SMCHD1,CNTRL,NR3C1,GRM7,SLC35A3,NUDT4,ZNF277,MASTL,GPCPD1,LRRC8B,PDCD10,ZNF281,TTN,SLC25A32,TMEM245,UGT8,HTR1F,KCNT2,FMN2,UBR3,ZNF207,PLPPR5,LRRTM3,ITGA4,ITGAV,WNK1,KCNC2,ANKRD13C,KCNN2,CCSER1,SPOPL,STXBP5,PHTF2,VTI1A,ZNF248,ARFGEF3,NAA30,TAF15
MicroRNA	hsa-miR-370:mirSVR_lowEffct	hsa-miR-370:mirSVR_conserved_lowEffect-0.1-0.5	MicroRNA.org	1.582E-58	8.708E-55	6.393E-58	5.876E-57	182	1994	NCKAP5,XKR4,ESCO1,TRIM59,MAP3K5,PWWP2A,MET,CC2D2A,TAOK1,ARHGAP20,MMP16,CDC42BPA,OFD1,CNOT6L,STXBP6,UNC5C,RNF38,RSPO2,DDX3Y,TMEM108,MYO9A,NFATC3,JAZF1,CNOT2,CACNA1D,KALRN,SPAG9,OCRL,ZNF800,PAK3,CPNE8,PDE7A,GNG2,CHD2,MTPN,ASB7,XRN1,ARHGAP29,ARIH1,QKI,HMGCLL1,BAZ2B,POU2F1,DRAM2,PPARG,CLOCK,CREB1,ANKRD44,RBFOX1,UBXN7,RASGEF1B,CTNND2,RIMS2,ST18,CUX1,ZFYVE16,LIN54,PTGER3,DDX10,FARP2,TLK1,PTPN12,RHOBTB1,LPCAT2,RABGAP1L,DLG2,STX17,DOCK3,AKT3,DTNA,TOM1L1,MZT1,LARP1B,EDA,ZNRF2,RGS4,RLF,MEGF9,ABCE1,RBM6,ELAVL2,QSER1,PAN3,RPE65,ELP4,UBE2W,EPB41L2,ETFA,RYR2,SEMA3A,MINDY3,SCN7A,FGF14,COG5,POLK,BBOF1,MTF2,SCAF8,EFCAB2,ALPK1,WDR26,DIS3,SACM1L,TRIM33,ELL2,CELF2,SLC16A2,SLF2,TMEM132D,TET1,SORCS3,NDUFAF6,LCOR,CSGALNACT1,NLK,WAPL,DIS3L2,ARID4B,AVL9,CDK12,CASC4,ZC3H13,TTLL5,FSTL4,KMT2E,RNF217,FREM1,SLC39A8,RTKN2,MAMDC2,ZNF638,COBL,PPIP5K2,MAP3K7,ANO4,TUT4,TCF12,TMC1,EML4,SMCHD1,RALYL,RAPGEF4,FNBP4,GRIA3,SRGAP2,THSD7B,ZFPM2,GRIP1,SLC44A1,TJP1,MASTL,R3HDM1,FRMD5,HELLS,NRG1,ORC3,RABGAP1,PRKD3,KCNQ5,ICA1,RBPJ,SSH2,IL1RAP,METTL15,BRINP3,ZMYM2,IRF2,PLPPR5,PRDM9,NAV3,IMMP1L,CAB39L,KPNA4,STXBP5,KAT6A,PELI1,MLLT10,MSRB3,ARFGEF3,C18orf25,SBF2,TAF15
Drug	ctd:C081766	2,4,4'-trichlorobiphenyl	CTD	3.713E-15	1.340E-10	5.359E-12	5.933E-11	182	1437	ASIC2,UBN2,CSMD3,ESCO1,TRIM59,BRWD3,NWD2,SEMA6A,SPOP,NYAP2,CPNE9,CDC42BPA,DPP10,MYO1B,AR,ADAM22,MLIP,MTM1,ASPA,ZBTB10,PDE5A,ATM,SH3RF3,NOL4,ATR,RBM12B,LIN7A,TMTC3,NFIB,NOVA1,CA8,CNTN4,KALRN,CAMK4,NR4A2,RUNX2,MAP7,OMG,OPCML,SNTG1,LRBA,SLC16A7,PCDH9,CDH18,MAGI1,PDE4B,PDE7A,ENPP2,PFKFB1,PGR,NRXN3,ATAD2B,RAD54B,PLCB4,BAZ2B,STXBP5L,POLA1,FAT3,BABAM2,PPP2R2B,CYP2R1,IPCEF1,PRIM2,SETBP1,CNTNAP2,MACROD2,MBTD1,FRMPD4,PTGER3,DCX,MFAP3L,COL24A1,PTPN4,SACS,NTM,DLG2,DMD,HS3ST2,PHIP,PTBP3,ZWILCH,AKT3,DTNA,ICE2,RBMS1,EBF1,ITPRID1,TTLL7,RIT2,PBRM1,PHF20L1,ELAVL2,ROBO2,RORA,QSER1,LEF1,CSPP1,FGGY,UBE2W,RBM41,BORA,EPHA5,ALG13,KCNMB2,ZNF613,ATAD5,RPS6KA3,ETV1,SEMA3A,SCN2A,FGF12,FGF14,GPC5,COG5,VEGFD,GARNL3,PPM1E,PEX5L,FRMD4A,NOP58,SLC8A1,KCNIP4,RCOR3,RIMS1,NRG3,ANO3,UNC80,GABRA1,GABRB2,ADCY10,GABRG2,UIMC1,SPOCK1,TTLL5,ME3,ADGRL4,IFIH1,NECAB1,FGD4,GLS,TOX3,SLC9A7,MAP7D2,SATB2,CECR2,SMCHD1,CNTRL,RALYL,FNBP4,SRGAP2,GRIN2A,GRIN2B,NR3C1,IL1RAPL1,ASXL3,AKAP10,KLF12,TTR,KCNQ5,ZNF367,JPH1,ZNF182,DOCK7,CEP295,BRINP3,RAPH1,ANKS1B,LRRTM3,ITGA4,ARNTL2,PRDM9,BBX,KCNMA1,TMEM163,GALNTL6,PCNP,FAM13C,SLITRK4,RALGAPA2,MAL2,ABLIM1,SLC4A10
MicroRNA	hsa-miR-664:PITA	hsa-miR-664:PITA_TOP	PITA	9.224E-139	5.077E-135	1.687E-137	1.550E-136	181	679	MBNL1,SAMD12,ACVR2A,CHIC1,CSMD3,PICALM,MAP3K3,PWWP2A,NLN,MKLN1,OSBPL6,CUL3,TSHZ3,SORBS2,CDC42BPA,LRCH2,LIN28B,PARG,PPP4R4,CADPS,MTM1,MKX,RNF38,PDE5A,HS6ST3,ADGRB3,PCMTD1,BRDT,NFIA,NFIB,CNTN5,SGCE,NKTR,NOVA1,CBFB,CCNC,SLC33A1,CDH9,LGI1,DLGAP2,PDE4D,PDE8A,GNG2,USP25,DGKH,NRXN3,PIK3C2A,ZNF655,ANKIB1,PLAG1,QKI,PLS1,SHLD2,FAT3,BAG4,POU3F2,BRCC3,MINDY2,CREB1,RSBN1,LRRTM2,PKIB,DNM3,SENP6,CSTF3,PRKCA,PKN2,CTNND2,ZRANB1,TANC2,BRINP1,RB1CC1,PTEN,MYEF2,DMXL1,CEP170,PTPRD,DIAPH2,DNAJC24,CDC73,DMD,AMMECR1,CRISPLD1,MED13,DYNC1I1,USP47,ARID4A,DESI2,FIGN,RFX3,RGS4,ARL4A,PBRM1,CHSY3,QSER1,RCAN2,KCNMB2,GPHN,RPS6KB1,ESRRG,LGR4,ETV6,SYNDIG1,NRN1,PHC3,SATB1,FAR1,SUCO,NAA15,CTDSPL2,SCAF8,ARFGEF1,CHD9,LRRC40,NLGN1,PCGF5,SACM1L,PKNOX2,CCDC88A,HOOK3,MOB1B,CPEB4,STAU2,FUT9,TMEM30A,MBD5,NFAT5,STAG2,MYT1L,GABRB2,GABRB3,SOX5,SLC9A9,ARID4B,ERP44,IQGAP2,CASC4,SEC24A,RBM26,RNF115,GNG12,MAMDC2,TBC1D12,ANKRD28,TBP,TCF4,TENT4B,EML4,GRIA2,GRIA4,PTPRT,SIRT1,GTF2H1,SLC44A1,MAP4K5,KLF12,BACH2,CD2AP,CADM1,NEGR1,UBE3A,TMEM245,AGFG1,ZNF367,VSNL1,FBXL17,YTHDC2,RFX7,FMN2,SLC2A13,LYPD6,BRINP3,ZNF148,IRF2,LRRTM3,KCNMA1,KPNA4,SPOPL,PAK5,LPP,YTHDF3
MicroRNA	hsa-miR-557:mirSVR_highEffct	hsa-miR-557:mirSVR_nonconserved_highEffect-0.5	MicroRNA.org	1.080E-108	5.944E-105	9.906E-108	9.104E-107	181	981	USP9X,ADAM10,TRIM59,TMEM200A,PWWP2A,NWD2,AGO3,HACE1,ABCD2,UNC79,MNAT1,RIC1,CUL1,AMPH,SORBS2,NYAP2,ANK2,PPFIA2,PEX3,ADAM22,ARSB,CNOT6L,NCOA1,KDELC2,MYO1D,JAZF1,PRICKLE1,CAMK4,NTRK3,CAPZA2,RUNX2,CCNC,PAK1,DGKI,LRBA,PCCA,CDH2,PCDH9,RSBN1L,ZMYM4,PCSK2,MAGI1,TMEM67,DGKH,CHD2,PNPT1,RAB28,NRXN1,SCLT1,ALG6,AKAP6,BTF3L4,PLXNA4,DZIP3,ERC2,PHF14,CTNNA2,MAPK9,RIMS2,HERC4,HDAC9,MDGA2,SREK1,ZEB2,HSF5,PTPN2,PTPRD,RHOBTB1,PTPRK,PTPRM,P2RY14,CRISPLD1,USP47,NAA16,DSCAM,RB1,MAMLD1,ZNF322,REV3L,EDIL3,WDPCP,RIF1,ABHD17B,PHF20L1,ELAVL4,PCOLCE2,RP2,EIF2A,LEF1,FGGY,MTDH,RBM41,FBXW7,EPS15,RPS6KB1,ESRRG,ERGIC2,RSU1,TMEM196,DLC1,SEMA6D,ATXN7,LRRTM4,MED12L,COG5,LRRC8C,MTF2,RPP30,ANKRD26,CHD9,SACM1L,PCF11,KHDRBS3,CELF2,TET1,RCOR3,LCOR,STAG2,UNC80,GABRA3,KCNH5,SP3,SP4,HECW1,ASH1L,SRPK2,RNF217,GLS,ADAMTS17,TAF4B,PPIP5K2,MAP3K7,FAM208A,ANO4,INTS6L,DNAJC13,TMC1,WWP1,PCLO,THSD7B,NR3C1,TEK,PPWD1,GRIP1,GTF2H1,PHF3,ZNF253,HGF,BACH2,HNMT,FAM155A,UBE2E2,KCNQ5,UBE3A,VEGFC,VRK2,LSMEM1,RFX7,FMN2,ZNF761,SSH2,TMEM135,ABHD3,LRRTM3,ITGB1,LCLAT1,ARL6IP6,KCNJ3,KCNJ6,CCSER1,KPNA3,PDSS2,AMN1,STXBP5,LAMP2,ZFC3H1,ADGRG6,HECTD2,SLC4A10,YTHDF3,SENP7
MicroRNA	hsa-miR-934:mirSVR_lowEffct	hsa-miR-934:mirSVR_nonconserved_lowEffect-0.1-0.5	MicroRNA.org	3.395E-107	1.869E-103	3.034E-106	2.788E-105	181	1000	MAN2A1,TTC14,CSMD3,ESCO1,ESYT2,ADSS,AGO3,RIC1,NYAP2,LRCH2,RGS5,MYO1B,SHTN1,BLZF1,ADAM22,ASTN1,MYO1D,TMTC2,BMP3,FUBP1,SKAP2,PTBP2,CAPZA2,CBLB,SNTG1,SLC16A7,PCDH9,CDH9,CDH11,ZMYM4,PCM1,CPNE8,GDAP1,CHD2,HMGN3,NDST3,NRXN3,XRN1,ARHGAP29,NME7,QKI,PLOD2,HMGCLL1,DDX4,BTF3L4,DCAF13,COL19A1,PAMR1,BAZ2B,STXBP5L,FAT3,PPARG,PPM1K,ARL15,PPP2R3A,UPF2,ATRNL1,RBFOX1,UBXN7,LRRTM2,RASGEF1B,PNPLA8,RNF111,TANC2,SIDT1,PSMC6,SREK1,CDKAL1,DMXL1,HDGFL3,PTN,NUDT12,PTPN12,LPCAT2,PTPRK,FAM120C,GNPDA2,MED13,B3GLCT,TMED7,DESI2,FIGN,ZNRF2,NTN4,SYT14,PCOLCE2,RPGR,ZMYM1,PSMD14,EPHA3,DENND4A,STAG1,RPS6KB1,CLVS1,MINDY3,CSGALNACT2,SCN7A,ARID5B,FGF14,CHD6,FAR1,FHIT,COG5,SUCO,VPS50,KIF16B,NLGN1,INTS8,ZBTB1,FAM49B,TRIM33,HOOK3,CELF2,SLF2,BTBD7,SSX2IP,CEP70,KCNIP4,UGGT2,PALLD,UNC80,DOP1A,GABRA1,SOS1,WAPL,VWA8,KDM4C,RBM26,SRPK2,FRMD4B,RNF115,MYO5C,RTKN2,GK,RAB30,GLRB,TOX3,ASCC3,CAMSAP2,ADGRL3,VWA3A,EHBP1,VWC2,PCLO,RAPGEF4,SIRT1,GSK3B,GRIP1,TJP1,ZNF277,FRMD5,FRMD3,TMEFF2,PRKD3,NEGR1,AGFG1,ZNF780B,IFIT1,RBPJ,UBR3,SLC2A13,SSH2,IL1RAP,KANSL1L,LYPD6,BRINP3,LRRTM3,WNK1,CADM2,EVI5,JAK2,KCNC2,ANKRD13C,KCNJ6,KCNQ3,DIAPH3,KTN1,SLITRK4,ZFC3H1,ABLIM1,NETO1
MicroRNA	hsa-miR-4273:mirSVR_highEffct	hsa-miR-4273:mirSVR_nonconserved_highEffect-0.5	MicroRNA.org	1.279E-98	7.040E-95	9.684E-98	8.900E-97	181	1118	MAN2A1,FMNL2,ADCY8,MET,BEND6,MID1,CC2D2A,MNAT1,TSHZ3,SORBS2,DPP10,ATAD2,DENND1A,PIAS1,GTPBP8,CTNNA3,MKX,ATM,EIF4G3,MYBL1,ZDHHC21,TMTC2,INPP4B,HERC1,MPPED2,NPAT,NRCAM,CAPZA2,CAST,PAK1,CDC27,PCDH7,CDH9,CDH12,LARGE1,PDE3B,RGSL1,PDE8A,CHM,COPS2,MTPN,NRXN1,ELOVL6,QKI,PURG,AKAP6,BTF3L4,ACBD5,CNRIP1,VPS26A,PPARG,RBM39,PRIM2,SENP6,CSTF3,ERC2,PHF14,PKN2,PRKD1,PRKG1,TANC2,GPRASP1,RB1CC1,HDGFL3,TLK1,PTPN12,AK5,DLG1,DMD,STX17,RAB27B,PTBP3,ZWILCH,AKT3,B3GLCT,RASA1,RBM3,ITPRID1,ARL4A,RIF1,INTS6,EFNA5,ZC2HC1A,FAM13A,HMCN1,MEGF9,CEP83,RBM6,CALCRL,CYB5R4,CSPP1,RBM41,BORA,GPHN,EPS15,FAM172A,CWC27,CLVS1,RSRC1,WAC,ACSL4,SEMA6D,ATXN7,ANTXR1,BBOF1,UNC13B,CARMIL1,RHOBTB3,CHD9,WDR26,TRIM33,ELL2,SLF2,SORCS3,PLK4,PALLD,KCNH5,SP3,WAPL,ARID4B,SPOCK1,TTLL5,GAS2,FSTL4,RBKS,CLSTN2,KMT2E,SEPT6,STAT4,STK3,SGCZ,STXBP3,RAB30,MYPN,SIMC1,TAF1,ASCC3,TENT4B,TCF12,TMC1,SMCHD1,THSD7B,GRM1,MAP4K5,CAPN7,ZNF281,EXOC4,HELLS,NRG1,KLF8,MIER3,TRPS1,HNMT,UBE2E2,NEGR1,UTY,SMYD3,VRK2,WRN,MARCH7,YTHDC2,ZFAND4,JPH1,MICU3,DOCK7,UBR3,IL1RAP,METTL15,NBEAL1,ZMYM2,KCNMA1,CCSER1,KPNA3,PDSS2,PAK5,KAT6A,ZFC3H1,MLLT10,INSYN2,IFT88,NCOA7
MicroRNA	hsa-miR-224:mirSVR_highEffct	hsa-miR-224:mirSVR_conserved_highEffect-0.5	MicroRNA.org	2.027E-96	1.115E-92	1.493E-95	1.372E-94	181	1151	MAOA,MBNL1,ACVR1,KLHL32,LRP1B,NWD2,BEND6,GPR158,ALDOB,SUPT3H,MTM1,RNF38,DDX3Y,ATG4A,B3GALT1,RBM12B,NELL1,CNTN5,NKTR,DENND5B,NRCAM,KALRN,CAST,RUNX2,ORC4,ZNF800,PAK3,CNTN3,EBAG9,CDC27,CDH9,PCM1,CPNE8,PDE4D,PDE8A,CHD2,PIK3C2A,ASB7,PLAG1,TMX3,PLOD2,HMGCLL1,PURG,AKAP6,STRN3,EQTN,POU3F2,PPARG,ATF2,NCOR1,PPP3CA,KANSL1,RBFOX1,DNM3,SENP6,HERC4,RNF144B,ZNF280D,CYP2J2,BIVM,SYTL2,ISM1,PSMC6,TEX10,MYEF2,CDKAL1,RHOBTB1,DNAJC24,RAB6A,MED13,NAA16,CPEB2,RALA,ZWILCH,AKT3,OXR1,DTNA,SPTSSB,TMEM161B,MAMLD1,EDIL3,RGS4,FAM135B,SYT16,RIF1,SLC25A36,FAM13A,RBM6,RBM5,ELAVL2,AATF,CAMKMT,RP2,PSMD14,PSPC1,CFAP69,EPB41L2,FBXW7,UBTD2,EYA4,WDR33,FAM198B,ACSL4,COMMD10,FGF14,CHD6,GPC5,SUCO,SLF1,RHOBTB3,COBLL1,RPP30,WDR26,FAM49B,HOOK3,NSUN3,RIMS1,NLK,MYT1L,NCOA6,ARPP21,VWA8,CASC4,ADGRL4,EFR3A,RTKN2,GK,TCERG1,MAMDC2,GLS,TBC1D12,ZNF638,SYT1,MAP3K7,GPM6A,TCF12,TMC1,EML4,U2SURP,LMBR1,GRB14,GRIA4,GSK3B,AGBL4,PLXDC2,PHF3,YLPM1,AKAP10,EXOC4,TRPC1,RABGAP1,FAM155A,UTY,PPIL4,MARCH7,RBPJ,IL1RAP,KANSL1L,EIF3E,ZNF207,SMARCAD1,ITFG1,ARL6IP6,ANKRD13C,KCNMA1,KCNN2,DIAPH3,CCSER1,KLHL6,AMN1,KAT6A,AFF3,PELI1,ZFC3H1,MLLT10,ZNF248,MSRB3,IFT88,NETO1,CCBE1,SLC4A10
MicroRNA	hsa-miR-501-3p:mirSVR_lowEffct	hsa-miR-501-3p:mirSVR_nonconserved_lowEffect-0.1-0.5	MicroRNA.org	1.501E-94	8.262E-91	1.074E-93	9.874E-93	181	1180	MAN2A1,MBNL1,TTC14,SAMD12,NCKAP5,ACVR1,UBN2,XKR4,FMNL2,LRP1B,ADCY2,AGO3,MID1,PIP5K1B,SLAIN2,DPP10,RGS5,PPFIA2,CD200R1,ZBTB10,RNF38,RSPO2,URI1,MYO1D,ADAM23,CCDC50,RTL4,NFIA,CNTN5,HERC3,CNOT2,PRICKLE1,CAMK4,OCRL,RUNX2,NAALADL2,CD34,CDH11,DLGAP1,PDE7A,HMGN3,PHKB,ZNF655,XRN1,QKI,ALG6,PLS1,BTF3L4,PAMR1,NEK7,RWDD3,BABAM2,HS2ST1,UBXN7,ERC2,RIMS2,HDAC9,ISM1,PSMC6,LIN52,NUDT12,FBXO8,PTPRK,FAM120C,GNPDA2,DMD,USP15,RAB6A,DYNC1I1,NPNT,CPEB2,DTNA,TMED7,LARP1B,REV3L,TBL1XR1,RLF,CHIC2,INTS6,CNEP1R1,SLTM,AATF,CAMKMT,RORB,RP2,ZMYM1,CSPP1,EPHA5,FBXW7,STAG1,WDR33,RPS6KB1,LGR4,IKZF1,FAM198B,RYR2,RSRC1,AIG1,ARID5B,MED12L,ANTXR1,FGF13,COG5,SOX6,MTF2,VPS50,RPP30,SYBU,NLGN1,PEX5L,CCDC141,TDP2,TPK1,FRMD4A,EXOC5,NSUN3,TET1,RIMS1,SPATA5,NLK,MYT1L,RNF130,DCAF6,GALNT3,TTLL5,TAB2,SIX4,ZNF25,SEPT6,CNTNAP5,TCERG1,APEX2,NECAB1,RAB30,VPS13A,ANKRD28,TAF4B,CAMSAP2,ANO4,GPM6A,GPM6B,SMCHD1,RALYL,XPO4,DYNLT3,GRIN2A,PTPN21,TEK,FAM19A2,DTWD2,TJP1,KDM7A,CSMD1,FILIP1L,KLF12,ORC3,KCNQ5,TENT2,ZNF367,HTR1F,ERO1B,PCDH20,TBC1D31,UBR3,SSH2,ZNF148,RAPH1,LRRTM3,CADM2,LCLAT1,KCNJ3,KIF2A,KRAS,CAMK1D,PHTF2,ZFC3H1,MLLT10,THOC2,CUL5,C18orf25,IFT88
MicroRNA	hsa-miR-22:mirSVR_lowEffct	hsa-miR-22:mirSVR_conserved_lowEffect-0.1-0.5	MicroRNA.org	2.404E-70	1.323E-66	1.173E-69	1.078E-68	181	1653	MAOA,CLK4,MBNL1,ADCY2,MAP3K5,SORCS1,STARD9,CUL3,TSHZ3,DPP10,ANK2,LIN28B,SHTN1,MKX,RNF38,NCOA1,NUMB,PDE5A,URI1,ADGRB3,CCDC50,TMTC3,MTMR2,SKAP2,CNOT4,KALRN,OPHN1,DGKI,EBAG9,REPS2,PCDH9,LARGE1,CDK8,IGFN1,PDE7A,ENPP2,GNG2,CHM,CDK14,CHRM2,RAB28,CLCN1,ZFYVE9,SLC24A2,CLK1,RASGRP3,XRN1,TRMT13,ARIH1,NME7,AKAP6,INO80,CRLS1,PPP2R3A,IQCB1,UBXN7,MACROD2,PHF14,ANKRD34C,MAPK10,ZFYVE16,JADE3,SIDT1,ST7L,PTGER3,ZEB2,ASAP1,DMXL1,HDGFL3,CEP350,PTN,FBXO8,SMG7,RABGAP1L,CDC73,NPNT,NAA16,RANBP2,SOBP,DTNA,RBM3,RBMS1,TMED7,SRFBP1,EDA,ZNRF2,FAM135B,EFNA5,ABCE1,RORA,MPHOSPH9,CFAP69,EPB41,ZC3H14,FAM172A,UBTD2,STAG1,CWC27,ERGIC2,CYP39A1,RSU1,CLVS1,CACNG3,PHC3,SEMA6D,HOOK1,ATXN7,ARID5B,FER,SUCO,CTDSPL2,VPS50,MAGI3,FHOD3,ALPK1,CCDC141,WDR26,PCGF5,SACM1L,PCF11,FAM204A,CELF2,SLC16A2,SLF2,BTBD7,MOB1B,STAU2,ADAM33,LIMCH1,FUT8,EMCN,SLC16A10,BDP1,WAPL,DIS3L2,GALNT3,MYCBP2,SPOCK1,KDM4C,GBE1,RBKS,ST6GAL2,TBC1D12,ADAMTS18,TAF1,UNC5D,ANO4,RPGRIP1L,TMC1,EML4,CECR2,COP1,NR3C1,ZFPM2,NUDT4,ZFP91,AKAP10,SEC63,ZNF281,PIGN,KLF8,NEGR1,OPALIN,LSMEM1,MARCH7,METTL15,DIPK1A,SMARCAD1,ZNF318,ITGA1,WNK1,CADM2,KCNMA1,CCSER1,KPNA4,KAT6A,LAIR1,ADGRG6,LPP,TAF15,SENP7
MicroRNA	hsa-miR-1255a:mirSVR_lowEffct	hsa-miR-1255a:mirSVR_nonconserved_lowEffect-0.1-0.5	MicroRNA.org	4.520E-68	2.488E-64	2.112E-67	1.941E-66	181	1709	HDX,TTC14,LDLRAD3,TENM2,MLLT3,LRRC7,FAM135A,OFD1,MAP4K3,BLZF1,ARSB,FAM193A,MKX,ZBTB10,NCOA1,DDX3Y,ATM,MYO9A,BICD1,NEK1,SCAPER,SGCE,HERC3,DENND5B,CACNB4,NRCAM,SPAG9,OCRL,EBAG9,PCDH9,TMEM67,GDAP1,CHD2,CHM,CHRM3,HMGN3,ZNF595,DDX50,CYP7B1,PLOD2,HMGCLL1,ZNF502,BTF3L4,APOO,CNRIP1,FAM171B,CNTNAP2,DNM3,ANKRD17,GIGYF2,PHF14,TET2,PSMC6,PALMD,PTEN,HSF5,MFAP3L,HDGFL3,CEP350,COL24A1,PTPN4,PTPN12,PTPRD,FAM120C,NPNT,PTBP3,RB1,DTNA,ICE2,MSANTD2,ITPRID1,WDPCP,FSD1L,PACRGL,KATNBL1,EFNA5,HMCN1,RORB,PSPC1,LEF1,KCNMB2,GPHN,DENND4A,FAM172A,UBTD2,ESRRG,ETV6,GCNT4,DNAJB14,CEP78,AIG1,FER,FGF12,FGF13,CHD6,COG5,BBOF1,SOX6,UNC13B,GARNL3,SCAF8,NBEA,ALPK1,PEX5L,WDR26,DENND4C,TPK1,EDEM3,FRMD4A,KLHL15,STAU2,SORCS3,UGGT2,FUT8,UNC80,GALNT3,EPHA6,GAS2,HDAC8,GPATCH8,KMT2E,GALNT7,ADGRL4,STK3,STYX,TCERG1,TBC1D12,TAF4B,ASCC3,HERPUD2,ADGRL2,MAP3K7,MGA,ANO4,VWA3A,GPM6A,TMC1,ZNF354A,CPSF6,WWP1,PCLO,SRGAP2,GRIN2A,THSD7B,GRM7,AGBL4,PHF3,ZNF253,ZFP91,LRRC8B,CSMD1,HELLS,BACH2,MIER3,CEP57L1,TTN,PRKD3,OPALIN,SHISA6,SMAP1,ICA1,UBR3,SSH2,LCLAT1,DENND1B,FAM13C,STXBP5,KTN1,KAT6A,LAMP2,CERS6,RALGAPA2,SHOC2,INSYN2,PPP4R3B,C18orf25,LIMS1,LNPEP,LPP,NCOA7,MICU2
MicroRNA	hsa-miR-4324:mirSVR_lowEffct	hsa-miR-4324:mirSVR_nonconserved_lowEffect-0.1-0.5	MicroRNA.org	2.171E-66	1.195E-62	9.926E-66	9.122E-65	181	1752	ADAM10,ME1,FMNL2,TENM2,ESCO1,MAP3K3,SHROOM4,AGO3,MID1,CC2D2A,LRRC7,CUL1,CDC42BPA,PPFIBP1,CDK13,NUMB,ATG4A,ARHGAP42,ATR,BMP3,CNTN5,PTBP2,NR4A2,FCHO2,PRKN,PCCA,PCDH9,LARGE1,TMEM67,PDE3B,PDE7A,TMEM56,DGKH,CHD2,NDST3,RAB28,RBM25,DDX50,ASB5,ASB7,ARHGAP29,NIPBL,SGTB,BAZ2B,POU2F1,PPARG,ANKRD44,RSBN1,CRLS1,PPP3CB,CSNK1G3,MACROD2,GIGYF2,APPL1,MAPK10,RNF144B,SIDT1,PSMC6,MDGA2,TSC22D2,PTGER3,ASAP1,DMXL1,CEP350,PTPN12,SMG7,LPGAT1,CHRDL1,NPNT,GALNT14,PTBP3,B3GLCT,ARID4A,DTNA,RBMS1,RANBP9,DNM1L,LARP1B,FIGN,EDA,INTS6,PHF20L1,CEP83,ROBO2,ZMYM1,CYB5R4,EIF2A,CFAP69,CSPP1,EPB41,EPHA3,EPHA5,ZDHHC2,BTBD8,ACER3,CWC27,ETFA,ETV6,CYP39A1,DNAJB14,ELOVL7,FAP,CSGALNACT2,FMN1,ATP6V1D,ARID5B,RNF138,SYNCRIP,NAA15,NEBL,CEP162,PPM1E,KIF16B,ANKRD26,ARFGEF1,NTNG1,MAGI3,FBXO11,NBEA,LINGO2,CCDC141,WDR26,ELL2,MTX2,SLC16A2,PDGFD,STAU2,SORCS3,MBD5,FUT8,LCOR,LRIF1,SLC16A10,GABRB3,ARPP21,DIS3L2,ERP44,HECW1,MYCBP2,TAB2,EPB41L3,GALNT7,BBS9,ST6GAL2,ADGRL3,GPM6A,CECR2,THSD7B,GRM3,AGBL4,GTF2H1,HIVEP2,BACH2,TMEM245,VKORC1L1,OPALIN,PLEKHH2,MARCH7,RFX7,IFIT2,PAPOLG,TBC1D31,RBPJ,DOCK7,IL1RAP,ZMYM2,ITGA1,ITGB1,BBX,CHPT1,KCNMA1,STXBP5,REEP3,ZNF248,MSRB3,MAL2,LPP,NCOA7,TAF15,FAM199X,UPP2
MicroRNA	hsa-miR-4267:mirSVR_lowEffct	hsa-miR-4267:mirSVR_nonconserved_lowEffect-0.1-0.5	MicroRNA.org	3.234E-62	1.780E-58	1.390E-61	1.277E-60	181	1865	ASIC2,LEKR1,NCKAP5,CHIC1,PWWP2A,KCTD16,ABCD2,MNAT1,DPP10,IFT81,SHTN1,ATAD2,BLZF1,PDE8B,CAPRIN2,ADAM23,TMTC2,NAE1,CNTN5,SDK1,LDLRAD4,CNOT4,CAPZA2,OPCML,OPHN1,ZNF800,SNTG1,DGKI,CDC27,CDH2,SLC33A1,CDH11,RSBN1L,PCM1,DLGAP1,PDE1A,IGFN1,FAM185A,COPS2,CHRM3,HMGN3,NDST3,ELOVL6,PLS1,PAMR1,MTHFD1L,NXPH1,BABAM2,CREB1,PPP3CB,ATRNL1,DZIP3,PRKG1,RNF144B,HDAC9,GPRASP1,TRPM7,BCLAF1,LRRC49,BIVM,PTGER3,HDGFL3,FCHSD2,NTM,DIAPH2,HS3ST2,USP15,PHIP,DYNC1I1,CPEB2,RB1,SOBP,ICE2,PARP8,COL4A3BP,RGS4,RIT2,EFNA5,PHF20L1,MEGF9,ABCE1,TTC21B,RBM5,ROBO2,RORA,ZMYM1,CALCRL,CYB5R4,CFAP69,EPB41,IKZF1,DNAJB14,WAC,SATB1,FER,ANTXR1,CHD6,FHIT,SUCO,SYNCRIP,LRRC8C,KIF16B,ARFGEF1,CCDC141,SPECC1,DIS3,SACM1L,PKNOX2,SPHKAP,AGK,LIMCH1,NGLY1,MBD5,NLK,DOP1A,ZNF292,KCNH5,TNIK,NCOA6,SP4,ARPP21,DIS3L2,ARID4B,ERP44,ERC1,TTLL5,SDCCAG8,GAS2,RBM26,TAB2,CLSTN2,LRRC4,ZNF25,BBS9,FRMD4B,MALT1,ST6GAL2,NECAB1,FGD4,RAB30,GLS,SYT1,ANKRD28,PPIP5K2,HERPUD2,ADGRL2,VWA3A,ANKRD42,FAM19A2,ABCA5,ZNF253,HELLS,PIGN,ORC3,MIER3,CEP57L1,RABGAP1,HNRNPH2,UGT8,SHISA6,FBXL17,TAB3,JPH1,IL1RAP,TMEM135,IRF2,ZNF207,LRRTM3,CLVS2,CCSER1,KLHL6,PCNP,LAIR1,VTI1A,MLLT10,RALGAPA2,JMJD1C,MSRB3,PPP4R3B,HECTD2,TAF15
GO: Biological Process	GO:0001964	startle response		2.288E-4	1.000E0	1.185E-2	1.123E-1	10	32	PRKN,NRXN1,CTNNA2,PTEN,NPAS3,GLRB,GRIN2A,GRIN2B,CSMD1,NRG1
GO: Biological Process	GO:0097120	receptor localization to synapse		2.289E-4	1.000E0	1.185E-2	1.123E-1	6	12	NRXN1,DLG1,DLG2,NLGN1,ANKS1B,NETO1
Coexpression	M17728	Genes down-regulated in brain from patients with Alzheimer's disease.	MSigDB C2: CGP Curated Gene Sets (v6.0)	7.575E-22	8.159E-18	2.632E-19	2.596E-18	180	1237	MAOA,ASIC2,USP9X,ACYP2,ME1,LRP1B,ADCY2,MEF2C,ADK,MET,PIP5K1B,CUL1,SORBS2,MAP4K3,PEX3,APC,BLZF1,PIAS1,CADPS,ASAH1,RNF38,NUMB,ASTN1,ATR,ATRX,ADAM23,PPP1R12A,ADGRB3,NELL1,SLCO1C1,NAE1,SCAPER,HERC1,SKAP2,KALRN,OMG,LDB2,SNTG1,PAK3,CDC27,PCCA,PCDH7,CDH10,CDH11,ZMYM4,CDH18,LARGE1,PCSK2,DLGAP2,DLGAP1,PDE4B,PDE4D,USP25,CDK14,PGM1,AP3S1,SERPINI1,NRXN1,STXBP5L,COX6C,PON2,GABBR2,BABAM2,PPP2R2B,PPP3CA,PPP3CB,CSNK1G3,ITSN2,CNTNAP2,CTNNA2,MAPK9,MAPK10,RIMS2,TOX,PSMC6,BRINP1,RB1CC1,PTEN,HDGFL3,PTN,TLK1,SACS,PTPRR,AK5,CHRDL1,DLG2,DMD,HS3ST2,RAB2A,USP15,RAB6A,DYNC1I1,DOCK3,RANBP2,OXR1,RANBP9,DNM1L,RGS4,RGS7,RIT2,ABCE1,ELAVL4,PSMD14,PSPC1,RCAN2,EPHA7,FBXW7,EPS15,DENND4A,ETFA,ERGIC2,NRN1,RSU1,F8,FAM198B,CACNG3,ATP6V1D,SCN2A,FGF13,GPC5,FHIT,SYNCRIP,MTF2,RPP30,CNKSR2,TDP2,PKNOX2,MTX2,FARS2,VPS41,SORCS3,UGGT2,ANO3,CHL1,MYT1L,GABRB3,DCAF6,SRPK2,SEPT6,ME3,TCERG1,GLRB,GLS,PLCL2,TOX3,PLCB1,SYT1,SCFD1,ADGRL2,MGA,ADGRL3,GPM6A,CPSF6,PCLO,RAPGEF4,GRIA2,GRIA3,DYNLT3,GRIN2A,PTPRT,LRRC8B,R3HDM1,ORC3,TRPC1,TRMT11,SLC25A32,UBE2G1,UCHL3,EID1,FLRT2,SMAP1,VSNL1,IFIT1,DIPK1A,ZNF207,JAK2,KCNJ3,KCNN2,KIF2A,KPNA3
MicroRNA	hsa-miR-142-5p:PITA	hsa-miR-142-5p:PITA_TOP	PITA	3.505E-130	1.929E-126	5.130E-129	4.715E-128	180	741	RALGAPA1,ACADSB,USP9X,CLK4,SAMD12,ACVR2A,LRP1B,CCDC85A,GPR158,MKLN1,AHR,PIP5K1B,FAM135A,SLAIN2,CDC42BPA,CGGBP1,SETD2,CAPRIN2,ZBTB10,SH3RF3,ATG4A,URI1,MYO1D,ADGRB3,PGM2L1,BICD1,BMPR2,SGCE,HERC3,NPAT,NTRK3,SPAG9,FCHO2,CBFB,LDB2,SH3D19,REPS2,PDE4D,NRXN3,PIK3C2A,ANKIB1,PLAG1,CDYL,QKI,HMGCLL1,SGTB,FAT3,VPS26A,SLC35F1,MINDY2,PPP3CA,CSNK1G3,ANKRD17,APPL1,PKN2,TANC2,MBTD1,TOX,TSC22D2,PTEN,MAGI2,PTPN4,PTPN12,FBXO8,PTPRD,RHOBTB1,SACS,DIAPH2,DLG2,ZNF770,AMMECR1,RAB6A,MED13,NPNT,CPEB2,RAP1A,RBBP8,REV3L,FIGN,PBRM1,RNF2,CNEP1R1,SYT14,ELAVL2,ELAVL4,RORA,CHSY3,CALCRL,ERBB4,EYA4,STAG1,RPS6KA3,ETV1,MECOM,RYR2,HOOK1,SCN2A,FAM19A1,MED12L,FNIP1,FGF13,FAR1,WDR17,RNF138,RRAS2,FMR1,CTDSPL2,RHOBTB3,CHD9,FNDC3A,NBEA,VPS54,WDR26,PRPF40A,FAM49B,SACM1L,EXOC5,ST6GALNAC3,CPEB4,RIMS1,MBD5,NFAT5,MAP3K2,CHL1,MYT1L,SOX5,ARID4B,RSF1,FSTL4,GPATCH8,SIX4,BBS9,SLC39A8,EFR3A,GK,STYX,FGD4,GLS,ANKRD28,LUZP2,PDGFC,CAMSAP2,ADGRL3,TCF4,TUT4,TCF12,CPSF6,CECR2,SMCHD1,WWP1,SIRT1,ZFPM2,SLC44A1,CAPN7,DDHD1,MASTL,KDM7A,HGF,NRG1,BACH2,TRPC1,MIER3,CADM1,FAM155A,UCHL3,KDM6A,RFX7,SSH2,ZNF148,ZNF318,ITGAV,ITGB8,KCNJ3,GOPC,SPOPL,CERS6,JMJD1C,C18orf25,NCOA7,UPP2
MicroRNA	hsa-miR-200b*:mirSVR_highEffct	hsa-miR-200b*:mirSVR_nonconserved_highEffect-0.5	MicroRNA.org	5.434E-110	2.991E-106	5.104E-109	4.691E-108	180	952	MAOA,MBNL1,XKR4,KCTD16,ARL13B,AHR,LRRC7,SLAIN2,MAP4K3,PPFIBP1,MYO1B,ATAD2,FAM193A,CDK13,ASTN1,MYBL1,RNGTT,NEK1,CNTN5,NOVA1,KALRN,ZNF569,HCN1,CAST,ORC2,CD34,PRKN,PCM1,LGI1,GNG2,GDAP1,USP25,SAXO2,HMGN3,PNPT1,KMT2C,SERPINI1,PIK3C2A,ZNF655,ARHGAP29,QKI,RASAL2,USP53,BTF3L4,POLA1,NXPH1,NEK7,BRCC3,SLC35F1,FAM171B,ATF2,CRLS1,ATRNL1,IPCEF1,ERC2,PHF14,CTNNA2,PRPS2,MBTD1,ZNF280D,ZFYVE16,PSMC6,PTGER3,ZEB2,FAM208B,HDGFL3,NUDT12,PTPN12,PINX1,ZNF770,CDC73,RSPH10B,MANEA,LARP1B,SRFBP1,SYT16,RIF1,SLC25A36,ZC2HC1A,FAM13A,MEGF9,CARF,CEP83,SLTM,CSPP1,RBM41,EPHA5,GPHN,FAM172A,BTBD8,STAG1,ATAD5,WDR33,RPS6KB1,TMEM74,WLS,CLVS1,TMEM196,DLC1,CSRNP3,SCN2A,MED12L,FGF13,CHD6,ARAP2,SLF1,CWH43,CARMIL1,ALPK1,ZBTB1,DENND4C,MIA2,BTBD7,ST6GALNAC3,SPHKAP,KLHL15,AGK,TTC17,LIMCH1,ANO3,STAG2,CHL1,SP3,ZBTB6,ARPP21,EPHA6,KDM4C,CDK12,ECHDC1,RBKS,KMT2E,RNF115,STAT4,SNX13,EFR3A,MAN1A2,STXBP3,FGD4,MAMDC2,GLS,ASCC3,FAM208A,TCEA1,TCF4,GRIA4,SIRT1,ZFPM2,ABCA5,LRRC8B,NRG1,MIER3,CEP57L1,UBE3A,EID1,SHISA6,ZNF367,WRN,PPIL4,PAPOLG,ZNF676,KCNT2,RBPJ,UBR3,IL1RAP,KANSL1L,ZNF148,NBEAL1,SMARCAD1,LRRTM3,ITGAV,PRDM9,DENND1B,ANKRD13C,CCSER1,AMN1,PHTF2,REEP3,ADGRG6,SBF2,FAM199X
MicroRNA	hsa-miR-376a*:mirSVR_highEffct	hsa-miR-376a*:mirSVR_nonconserved_highEffect-0.5	MicroRNA.org	2.949E-107	1.623E-103	2.639E-106	2.426E-105	180	986	LEKR1,SAMD12,ACVR1,MAP3K5,NLN,PIP5K1B,MLLT3,CUL3,DPP10,PPP4R4,ARHGAP5,UNC5C,NUMB,CWF19L2,RNGTT,MYO1D,RBM12B,TMTC3,SGCE,NINJ2,CNOT2,NPAT,NRCAM,KALRN,PTBP2,CAST,FCHO2,KRIT1,CCNE2,DGKI,LRBA,CDC27,PCDH7,CDH11,LRRFIP2,SLC25A46,DGKH,CHD2,OLA1,PHKA2,NRXN3,PLAA,PIK3C2A,ZNF655,PIP4K2A,PLAG1,CDYL,AKAP6,BAZ2B,POLA1,CREB1,UPF2,TTC37,RBFOX1,DNM3,SENP6,PHF14,RNF111,TANC2,NXPE4,MDGA2,SREK1,ST7L,PTGER3,CDKAL1,CEP170,PTN,RHOBTB1,LPCAT2,SACS,P2RY14,CRISPLD1,RAB6A,DTNA,PARP8,MANEA,DESI2,PBRM1,PHF20L1,CARF,SYT14,SLTM,CFAP69,ELP4,EPHA3,ALG13,EPHA7,DENND4A,UBTD2,RPS6KB1,CYP39A1,TMEM196,CSGALNACT2,LRFN5,SCN2A,KRT222,FAM19A1,ARID5B,FER,ADAMTS20,FNIP1,RRAS2,SLF1,FMR1,EMB,VPS50,KIF16B,CHD9,CNKSR2,INTS8,WDR26,ZBTB1,TPK1,NSUN3,KLHL15,TET1,STAU2,AGK,NRG3,MBD5,UNC80,NLK,SOS1,NCOA6,SP3,SP4,DIS3L2,KDM4C,TTLL5,SDCCAG8,GAS2,HDAC8,ASH1L,STYX,VPS13A,TAF4B,ASCC3,CAMSAP2,ADGRL3,RPGRIP1L,TCF12,TMC1,GRM1,TERF1,SIRT1,ATAD1,ZFP91,HELLS,TRPC1,CD2AP,TRMT11,TMEFF2,PRKD3,CAVIN4,UBE2E2,UBE2G1,RXFP2,UGT8,FBXL17,MARCH7,ZFAND4,ZNF260,JPH1,TBC1D31,RBPJ,ZNF761,KANSL1L,ANKS1B,ZMYM2,ITGA1,ITGB1,ALMS1,KCNC2,CCSER1,AMN1,PHTF2,SHOC2,CUL5,ARFGEF3,LPP
MicroRNA	hsa-miR-33a:mirSVR_highEffct	hsa-miR-33a:mirSVR_conserved_highEffect-0.5	MicroRNA.org	6.078E-107	3.345E-103	5.405E-106	4.967E-105	180	990	MAOA,MBNL1,FMNL2,ESCO1,MAP3K5,BEND6,AGO3,CC2D2A,MLLT3,MMP16,UNC79,RIC1,AMPH,NYAP2,CDC42BPA,DPP10,BLZF1,STXBP6,CTNNA3,MYO9A,ADGRB3,MPPED2,CNOT4,ZNF697,NPAT,KALRN,PTBP2,CAMK4,NR4A2,OCRL,FCHO2,LDB2,SHISA9,ZNF800,EBAG9,CDH9,PCM1,LGI1,CDK8,TMEM67,PDE3B,PDE4D,PDE7A,ENPP2,CHD1,ATP8B1,NME7,QKI,ALG6,PDZRN4,AKAP6,TRHDE,BAZ2B,PPARG,ARL15,PPP3CA,PPP3CB,RGS6,DZIP3,PKIB,DNM3,PHF14,PRKD1,ST18,HDAC9,ZFYVE16,MDGA2,SREK1,TSC22D2,LIN52,ZEB2,MYEF2,TTC19,ASAP1,GNPDA2,PRPF39,RASA1,IFT57,DTNA,TOM1L1,MANEA,EBF1,MZT1,ITPRID1,GPC6,NTN4,PACRGL,SETD5,ABCE1,CARF,CAMKMT,CALCRL,CFAP69,MTDH,VPS13B,EPHA3,FBXW7,CBLL1,STRBP,ETFA,CLVS1,SEMA3A,PHC3,AIG1,ARID5B,FER,ANTXR1,FGF14,CHD6,GPC5,PIBF1,NAA15,CARMIL1,SH3GL2,VPS50,KHDRBS3,PDGFD,AGK,SORCS3,FUT8,SNRPD1,MAP3K2,CERKL,GALNT3,MYCBP2,EXPH5,NR6A1,SIX4,SLC39A8,MYO5C,ADGRL4,SLITRK2,PSME4,VPS13A,TAF1,PPIP5K2,MAP3K7,SATB2,TMC1,RALYL,RAPGEF4,GRIA3,TEK,GRM7,ZFPM2,AGBL4,MAP4K5,GPCPD1,CSMD1,ZNF281,HELLS,BACH2,TRPC6,HNMT,CADM1,KCNQ5,EID1,UGT8,RFX7,ZFAND4,PAPOLG,MICU3,FMN2,KANSL1L,ZNF148,ITGA4,CCNYL1,DENND1B,ANKRD13C,KCNJ3,NAV3,KPNA3,KPNA4,GOPC,FAM13C,SLITRK4,MLLT10,REEP3,SLC4A10,UPP2
MicroRNA	hsa-miR-1267:mirSVR_highEffct	hsa-miR-1267:mirSVR_nonconserved_highEffect-0.5	MicroRNA.org	2.464E-104	1.356E-100	2.058E-103	1.892E-102	180	1024	MAN2A1,PICALM,AGO3,HECW2,ALDOB,SUPT3H,AMPH,PEX3,APC,PPP4R4,ARHGAP5,MLIP,GTPBP8,CDK13,ZBTB10,RNF38,INPP4B,CNTN5,JAZF1,MPPED2,CA8,NPAT,NTRK3,SPAG9,RUNX2,CBLB,NAALADL2,SNTG1,PAK3,TMEM67,GNG2,USP25,COPS2,RBM27,PIP4K2A,RAD54B,XRN1,ARIH1,SCLT1,PLOD2,PLS1,HMGCLL1,AKAP6,TRHDE,EXOC6,RC3H2,NXPH1,POU2F1,BRCC3,SLC35F1,PPM1K,CLOCK,PPP2R3A,CSNK1G3,CSTF3,ANKRD17,UBXN2A,PRKD1,MAPK8,ST18,PRPS2,TET2,ZFYVE16,TRPM7,SREK1,PTGER3,HSF5,FAM208B,PTPN2,TLK1,FBXO8,PTPRG,PRPF39,RAB6A,MED13,RAB27B,RAD17,NAA16,IFT57,SPTSSB,PARP8,TOM1L1,ITPRID1,ZNRF2,SLC25A36,PHF20L1,CEP83,MPHOSPH9,EPB41L2,EPS15,UBTD2,RPS6KB1,ESRRG,ETFA,CYP39A1,RSU1,DNAJB14,TMEM196,SCN2A,ARID5B,N4BP2L2,CHD6,PIBF1,SUCO,FLI1,NAA15,MTF2,CTDSPL2,CEP162,CDKN2AIP,COBLL1,VPS50,NTNG1,CHD9,CMSS1,ZBTB1,TDP2,PREX2,DENND4C,CCDC88A,SLF2,RCOR3,NRG3,FUT8,LCOR,STAG2,UNC80,CHL1,MYT1L,BDP1,SP4,ERP44,GAS2,NPAS3,GBE1,TAB2,GALNT7,RNF115,PDCD4,MALT1,FGD4,SIMC1,VPS13A,SEL1L3,TAF1,MGA,FAM208A,MAP4K5,YLPM1,MASTL,OPN3,TRPC5,PRKD3,CAVIN4,UBE2G1,FLRT2,TENT2,ZNF367,RNF152,FBXL17,MICU3,IL1RAP,LYPD6,DIPK1A,EIF3E,ANKS1B,PLPPR5,CHPT1,KCNMA1,KCNN2,CAB39L,CCSER1,FAM13C,STXBP5,SLITRK4,PHTF2,LAMA4,MLLT10,INSYN2,CUL5
MicroRNA	hsa-miR-1206:mirSVR_highEffct	hsa-miR-1206:mirSVR_nonconserved_highEffect-0.5	MicroRNA.org	4.137E-104	2.277E-100	3.429E-103	3.152E-102	180	1027	MAN2A1,TTC14,UBN2,FMNL2,KLHL32,LRP1B,PWWP2A,NLN,NWD2,STARD9,ARL13B,MITF,PIP5K1B,TAOK1,LRRC7,SEMA6A,MNAT1,SORBS2,APC,SHTN1,BLZF1,AR,STXBP6,MKX,NCOA1,ATG4A,KAT2B,BRAF,HERC1,NOVA1,KRIT1,ORC4,DGKI,PCDH9,CDH10,CDH11,SLC25A46,RGSL1,MPV17L,SAXO2,DGKH,KCNB2,PGM1,RBM25,PIK3C2A,RBM27,PIK3CA,PIP4K2A,PLCB4,BACE2,PLS1,PPP2R3A,PPP3CA,PPP3CB,CSNK1G3,SENP6,GIGYF2,PKN2,PRKD1,ST18,DOCK4,PRRG1,GPRASP1,FRMPD4,TRPM7,MDGA2,TSC22D2,ANKHD1,ZEB2,CDKAL1,COL24A1,LPCAT2,PTPRK,NTM,PRPF39,CPEB2,RASGRF2,RB1,LARP1B,FIGN,GTDC1,COL4A3BP,NMD3,NTN4,INTS6,RNF2,PHF20L1,ZNF665,SYT14,RPGR,ZMYM1,ZNF654,EPB41,UBE2W,EPB41L2,EPHA7,TBC1D19,ZDHHC2,CWC27,CLVS1,ELOVL7,SEMA3A,ATXN7,FGF5,RNF138,BBOF1,EMB,VPS50,CHD9,ALPK1,TPK1,ST6GALNAC3,CPEB4,AGK,NGLY1,FUT8,ANO3,EMCN,ZNF292,CHL1,NCOA6,ARID4B,SPOCK1,AVL9,EXPH5,GPATCH8,KMT2E,FRMD4B,MYO5C,RTKN2,GK,STXBP3,VPS13A,PLCB1,COBL,ADGRL2,MAP3K7,CAMSAP2,ADGRL3,TBP,TUT4,CNTRL,GRIA2,GRIA3,THSD7B,GRM7,ZFPM2,FAM19A2,AGBL4,TGFBR1,PLXDC2,CARNMT1,FILIP1L,HELLS,PIGN,KLF8,HNMT,CADM1,FAM155A,KCNQ5,VKORC1L1,ZNF367,RNF152,MARCH7,KCNT2,UBR3,CADPS2,IL1RAP,LIX1,ZNF131,BRINP3,ZNF207,LCLAT1,JAK2,CCNYL1,KPNA4,KRAS,SPOPL,AMN1,FAM199X
MicroRNA	hsa-miR-3074:mirSVR_highEffct	hsa-miR-3074:mirSVR_nonconserved_highEffect-0.5	MicroRNA.org	4.435E-99	2.441E-95	3.381E-98	3.107E-97	180	1097	RALGAPA1,USP9X,CLK4,SAMD12,ADAM10,LRP1B,ESCO1,PWWP2A,NLN,MID1,HACE1,CUL3,ATAD2,BLZF1,ARSB,STXBP6,ATM,ATG4A,NOL4,MYO9A,PPP1R12A,NEK1,BRAF,FUBP1,CSNK1G1,NPAT,KALRN,PRICKLE1,NAALADL2,KRIT1,ZNF800,CNTN3,PCCA,CDH2,MAGI1,TMEM67,DLGAP1,PDE4D,ZNF595,RBM25,AP3S1,PLAA,NRXN1,PIK3C2A,ASB5,CYP7B1,NIPBL,HMGCLL1,AKAP6,STRN3,BRCC3,CREB1,ANKRD44,NCOR1,PRIM2,APPL1,CTNND2,MAPK9,ST18,HDAC9,MBTD1,ZNF280D,SIDT1,ANKHD1,ZEB2,HDGFL3,PTPN12,RHOBTB1,NTM,GNPDA2,DLG2,USP15,CRISPLD1,RAB6A,FAT4,MBLAC2,RB1,TOM1L1,MANEA,EDIL3,EDA,MTPAP,TTLL7,RIT2,NTN4,KATNBL1,FAM13A,ZNF665,CARF,CALCRL,CYB5R4,CFAP69,FGGY,EPHA7,KCNMB2,DENND4A,CTTNBP2,WDR33,TMEM74,IKZF1,DNAJB14,CEP78,ATXN7,LRFN5,AIG1,FER,CHD6,ZCCHC7,PIBF1,SUCO,WDR17,ARAP2,LRRC8C,EMB,COBLL1,ZNF280C,PPM1E,CHD9,FHOD3,KCNV1,PKNOX2,FAM204A,SLC8A1,MTX2,CEP70,RIMS1,SAMD3,UNC80,SLC16A10,RAPGEF6,EPHA6,SEC24A,TTLL5,RBM26,GBE1,KMT2E,RNF115,CNTN6,RAB30,PLCB1,STK39,TAF4B,GPM6A,ANKRD42,RPGRIP1L,EML4,GRIA2,GRIA4,TEK,SIRT1,ZFPM2,SLC35A3,ASXL3,GPCPD1,LNPK,FILIP1L,TRPC6,HNMT,PRKD3,KCNQ5,PLEKHH2,MARCH7,IL1RAP,LIX1,KANSL1L,ZNF148,IRF2,ITGAV,ARL6IP6,DENND1B,KCNN2,DIAPH3,CCSER1,PHTF2,RALGAPA2,SHOC2,JMJD1C,CUL5,MAL2,NETO1
MicroRNA	hsa-miR-591:mirSVR_lowEffct	hsa-miR-591:mirSVR_nonconserved_lowEffect-0.1-0.5	MicroRNA.org	8.062E-90	4.438E-86	5.438E-89	4.998E-88	180	1242	RALGAPA1,CSMD3,PICALM,PIP5K1B,MMP16,SLAIN2,SORBS2,ANK2,LRCH2,LCORL,MYO1B,ZBTB44,TNFSF10,BCKDHB,NELL1,NEK1,KAT2B,SLCO1C1,NFATC3,CNTN5,CACNA1D,KALRN,PRICKLE1,PTBP2,CASP3,DENND6A,SH3D19,CDK8,PCSK2,DGKH,CHM,PHKA2,NRXN3,SERPINI1,ASB7,ZNF655,RASGRP3,PLCL1,ALG6,AKAP6,POU3F2,SLC35F1,ANKRD44,SETBP1,RBFOX1,DNM3,CSTF3,RIMS2,FGFR1OP2,MBTD1,BCLAF1,BIVM,SREK1,ZEB2,CEP170,TLK1,EML5,PTPRK,SACS,CDC73,DMD,PID1,DYNC1I1,NPNT,DOCK3,IFT57,DTNA,RBMS1,KHDRBS2,TMED7,PACRGL,EFNA5,RNF2,P3H2,SYT14,RBM6,ROBO2,RORA,ZGRF1,ESRRG,ETV1,WLS,RYR2,ANTXR1,FMR1,SCAF8,SH3GL2,ARFGEF1,C14orf39,CHD9,FNDC3A,NBEA,CNKSR2,WDR26,ZBTB1,KCNV1,TRIM33,EDEM3,EXOC5,LUC7L2,CPEB4,STAU2,FUT8,NFAT5,LCOR,ANO3,STAG2,MAP3K2,GABRB1,SP4,RBM26,NPAS3,GPATCH8,KMT2E,RNF217,BBS9,SLC39A8,SGCZ,GK,FGD4,GLS,VPS13A,PLCB1,GMDS,LUZP2,TAF4B,ASCC3,PPIP5K2,MAP3K7,TCF4,CECR2,PCLO,GRIA2,GRIA4,SRGAP2,THSD7B,GRM1,GRIP1,ATAD1,TJP1,LNPK,FRMD3,NRG1,KLF8,BACH2,TRPC1,TRPC6,RABGAP1,TMEFF2,NEGR1,ZNF367,WRN,PPIL4,PCDH20,ZNF260,JPH1,IGFBP7,DOCK7,FMN2,UBR3,IL1RAP,LYPD6,NBEAL1,ZNF207,CA10,ITFG1,ANKRD13C,KCNN2,KPNA4,ZNF438,KRAS,PELI1,PTCHD4,ZNF248,MSRB3,ARFGEF3,ABLIM1,LIMS1,SBF2,NCOA7
MicroRNA	hsa-miR-1258:mirSVR_lowEffct	hsa-miR-1258:mirSVR_nonconserved_lowEffect-0.1-0.5	MicroRNA.org	2.493E-87	1.372E-83	1.614E-86	1.483E-85	180	1285	KCNH7,CHIC1,ADAM10,LRP1B,NT5DC1,MEF2C,ADK,MITF,AHR,MLLT3,CEP126,ABCD2,FAM135A,OARD1,CUL3,TSHZ3,APBB2,MYO1B,ATAD2,ARHGAP5,CADPS,UNC5C,RSPO2,TMEM108,ATM,ZDHHC21,NOL4,SKAP2,SDK1,CNOT4,CACNA1D,CNTN4,CAPZA2,CAST,ZNF800,CCNE2,CD34,EBAG9,PRKN,LRBA,CDH9,PCSK2,PLAA,CLK1,XRN1,ARHGAP29,CDYL,TRMT13,PLCL1,ARIH1,HMGCLL1,PURG,CNTN1,BAZ2B,NEK7,NECTIN3,SLC35F1,PPM1K,SPAG6,RBM39,PPP3CB,HS2ST1,SETBP1,UBXN7,GIGYF2,PNPLA8,MAPK9,CUX1,ZNF280D,LIN54,CEP350,CEP170,PTPN2,PTPN12,FBXO8,PINX1,DLG2,ZNF770,PRPF39,RAB6A,RALA,DTNA,ICE2,MAMLD1,ZNF322,LARP1B,RFX3,SYT16,FAM13A,MEGF9,SETD5,ELAVL2,IMMP2L,ELP4,RBM41,GPHN,DENND4A,FAM172A,RSU1,ELOVL7,WAC,CACNG3,MINDY3,CHD6,RNF138,GARNL3,CDKN2AIP,FHOD3,ALPK1,SARNP,PCGF5,CELF2,SLC16A2,ST6GALNAC3,SPHKAP,CEP70,PRICKLE2,ADAM33,NGLY1,MPP6,TMCC1,GABRA1,GABRG2,GABRG3,NCOA6,SP3,SLC9A9,SP4,DCAF6,ARPP21,GALNT1,EXPH5,KMT2E,RNF217,BBS9,SNX13,GLS,ASCC3,FAM208A,GPM6B,GPR34,GRIA3,PTPN21,NR3C1,TEK,TERF1,TGFBR1,THRB,PLXDC2,LRRC8B,CA5B,HGF,ORC3,BACH2,PRKD3,KDM6A,TENT2,IFIT1,IL1RAP,ZNF131,ZNF148,EML6,WNK1,LCLAT1,ARL6IP6,CHPT1,ANKRD13C,TMEM163,CCSER1,GALNTL6,CFAP47,PDSS2,PHTF2,LAMP2,VTI1A,RALGAPA2,MAL2,NETO1,NCOA7,SENP7
MicroRNA	hsa-miR-617:mirSVR_lowEffct	hsa-miR-617:mirSVR_nonconserved_lowEffect-0.1-0.5	MicroRNA.org	1.159E-78	6.381E-75	6.471E-78	5.948E-77	180	1450	USP9X,LDLRAD3,LRP1B,SHROOM4,AGO3,MID1,MITF,PIP5K1B,FAM135A,PPFIA2,MYO1B,ARNT,CNOT6L,KLF7,ASAH1,CAPRIN2,MYBL1,MYBPC1,RNGTT,ATRX,PPP1R12A,BMI1,KAT2B,NEO1,HERC3,CNOT4,KALRN,PTBP2,OCRL,MAP7,SHISA9,ZNF800,LRBA,PCCA,PCDH7,LRRFIP2,LGI1,LARGE1,PDE4B,TMEM56,GNG2,CDK14,PNPT1,RBM27,ALG6,USP53,EXOC6,APOO,PAMR1,STXBP5L,MTHFD1L,NEK7,INO80,GABBR2,ATF2,NCOR1,CRLS1,PPP3CB,CSNK1G3,PKN2,CTNNA2,RNF144B,HDAC9,TET2,MBTD1,TBC1D5,MDGA2,PALMD,TSC22D2,ANKHD1,CDKAL1,ASAP1,PTN,PTPN2,COL24A1,ZNF770,CDC73,USP15,PHIP,MED13,NPNT,RAP1A,MBLAC2,RASA1,ARID4A,SPTSSB,TOM1L1,LARP1B,EDIL3,ZNRF2,RIF1,OTUD7A,SLTM,RORA,CHSY3,ZMYM1,ESRRG,TMEM74,RSU1,PHC3,SATB1,FMN1,SCN2A,CHD6,POLK,BBOF1,CARMIL1,CHD9,LRRC40,PRPF40A,NSUN3,KHDRBS3,LUC7L2,CPEB4,TMEM30A,ADAM33,MBD5,FUT8,STAG2,TMCC1,PDZRN3,NLK,DOP1A,MAP3K2,SP4,DIS3L2,ERP44,SPOCK1,KDM4C,RSF1,GBE1,SRPK2,RBKS,KMT2E,NKRF,SEPT6,SLITRK2,MAST4,MAMDC2,PLCB1,ZNF638,COBL,PPIP5K2,UNC5D,ADGRL3,TLK2,DNAJC13,GRIA2,GRIK1,GRIP1,PHF3,KDM7A,RABGAP1,UBE2E2,USP1,VRK2,VSNL1,ZNF780B,PPIL4,IFIT2,ZFAND4,PAPOLG,IL1RAP,METTL15,RAPH1,ITGA1,LCLAT1,CHPT1,KCNJ3,KLHL6,KRAS,FAM13C,STXBP5,KTN1,PAK5,VTI1A,MLLT10,LIMS1,HECTD2,SLC4A10
MicroRNA	hsa-miR-345:mirSVR_lowEffct	hsa-miR-345:mirSVR_nonconserved_lowEffect-0.1-0.5	MicroRNA.org	1.071E-70	5.896E-67	5.288E-70	4.860E-69	180	1626	NCKAP5,LDLRAD3,NWD2,MLLT3,MMP16,FAM135A,NYAP2,ATAD2,DENND1A,ZBTB44,ARNT,TMEM108,ATG4A,SNAP23,TMTC2,LDLRAD4,CACNA1D,KALRN,CAPZA2,SPAG9,CBLB,PIAS2,CCNG1,PAK3,CDH6,RSBN1L,MAGI1,TMEM67,PDE1A,PDE4D,PDE7A,CHD2,OLA1,KCNB2,ZNF595,PHKA2,ASB7,PLAG1,PLCL1,ARIH1,ALG6,RASAL2,AKAP7,BTF3L4,APOO,FAT3,EQTN,DRAM2,GABBR2,IPCEF1,CYYR1,FAM169A,SENP6,PKN2,PRKG2,MAPK9,RIMS2,RNF111,TANC2,DOCK4,TET2,ZNF280D,TBC1D5,SYTL2,ISM1,TEX10,CDKAL1,TTC19,DMXL1,FAM208B,HDGFL3,FARP2,TLK1,PTPN12,PTPRD,RHOBTB1,PTPRR,RAMAC,DNAJC24,CDC73,PHIP,TMEM167A,CPEB2,RAP1A,RASGRF2,EDA,RGS7,FBXO16,INTS6,SLC25A36,PHF20L1,CARF,CEP83,ROBO2,MPHOSPH9,RPGR,PSPC1,CFAP69,CSPP1,MTDH,EPHA5,CBLL1,ACER3,ETV6,IKZF1,FAM198B,WAC,FNIP1,PIBF1,SUCO,RHOBTB3,RPP30,ARFGEF1,SACM1L,EDEM3,FRMD4A,SLC8A1,CELF2,SLC16A2,NFAT5,STAG2,DOP1A,BDP1,GABRG2,DIS3L2,EPHA6,HDAC8,SNX13,SLITRK2,STX3,GLRB,TADA2A,PPIP5K2,PDGFC,MGA,UNC5D,SMG6,TCF4,RALYL,RAPGEF4,GRIA2,GRIA3,GRM8,GRIP1,NUDT4,ZNF277,MASTL,GPR45,PIGN,HGF,HIVEP2,ORC3,TRPS1,TTN,TMEM245,UTY,FBXL17,IFIT2,ZFAND4,ZNF546,PAPOLG,IGFBP7,RBPJ,ZNF761,PLD5,SLC2A13,IL1RAP,ZNF148,LRRTM3,ITGB1,BBX,KAT6A,LAMP2,MLLT10,SHOC2,JMJD1C,CUL5,LPP,SLC4A10,TAF15
MicroRNA	hsa-miR-4329:mirSVR_lowEffct	hsa-miR-4329:mirSVR_nonconserved_lowEffect-0.1-0.5	MicroRNA.org	6.906E-65	3.801E-61	3.098E-64	2.847E-63	180	1772	MAN2A1,MAOA,SAMD12,LDLRAD3,ACYP2,KLHL32,TENM2,NT5DC1,MAP3K3,MID1,CDC42BPA,DPP10,PEX3,MYO1B,CASK,ATM,ATG4A,MPPED2,CNOT2,CA8,DENND5B,PTBP2,CAPZA2,NR4A2,PIAS2,SNTG1,CDH10,DLGAP2,MPV17L,CHD2,OLA1,CHM,COPS2,HMGN3,RBM25,AP3S1,TRA2A,TRMT13,SCLT1,QKI,NIPBL,PURG,AKAP6,COL19A1,BAZ2B,POU2F1,VPS26A,PPP3CB,PRIM2,CNTNAP2,DNM3,PHF14,PKN2,MAPK9,HERC4,PRPS2,RNF144B,HDAC9,PRRG1,GPRASP1,TBC1D5,MDGA2,TSC22D2,ST7L,PTK2,ASAP1,MAGI2,COL24A1,PTPN12,SMG7,NTM,USP15,DYNC1I1,GALNT14,ZWILCH,AKT3,B3GLCT,ARID4A,RBM3,MAMLD1,LARP1B,EDA,NARS2,NTN4,RIF1,PACRGL,PBRM1,PHF20L1,SETD5,CEP83,RBM6,ROBO2,RORA,QSER1,CALCRL,MTDH,RBM41,ZDHHC2,ERICH1,ZC3H14,STAG1,CWC27,STRBP,ETV6,RYR2,FAP,SATB1,FMN1,ATP6V1D,COMMD10,FGF12,FHIT,PIBF1,FLI1,NAA15,SGIP1,EMB,CEP162,NBEA,NLGN1,CCDC141,WDR26,DENND4C,SLC8A1,MTX2,TMEM132D,PDGFD,SSX2IP,CEP70,SORCS3,ANO3,STAG2,GABRA1,CHL1,GABRB3,RAPGEF6,ERP44,HECW1,FSTL4,GALNT7,BBS9,SEPT6,MALT1,MYPN,ZNF638,HERPUD2,CAMSAP2,ADGRL3,SMG6,TLK2,CPSF6,EML4,GRIA3,NR3C1,GRM3,ZFPM2,FAM19A2,ZNF277,LNPK,ZNF281,NRG1,KLF8,TRPS1,ERO1B,LSMEM1,KCNT2,SLC2A13,ZNF207,SMARCAD1,ITGA1,ITGB1,CHPT1,CCSER1,ST7,RALGAPA2,JMJD1C,SBF2,NCOA7,UPP2,SENP7
MicroRNA	hsa-miR-449b*:mirSVR_lowEffct	hsa-miR-449b*:mirSVR_nonconserved_lowEffect-0.1-0.5	MicroRNA.org	5.908E-64	3.252E-60	2.620E-63	2.408E-62	180	1797	RALGAPA1,CHIC1,CSMD3,ME1,ESCO1,TRIM59,SORCS1,TAOK1,MMP16,OARD1,ANK2,LIN28B,SHTN1,ARHGAP5,MLIP,ARSB,RNF38,RNGTT,ATRX,SNAP23,NELL1,NEK1,FUBP1,NKTR,DENND5B,NTRK3,CBFB,CBLB,CCNE2,PAK1,PRKN,SLC16A7,CDH6,PDE4D,GDAP1,HMGN3,CHRNA7,MTPN,NRXN3,RBM27,ASB7,ZNF655,PLCL1,ARIH1,APBB1IP,PDZRN4,POU2F1,SLC35F1,GABBR2,ATF2,ANKRD44,CRLS1,PPP2R3A,PPP3CA,SPATS2L,ATRNL1,CYYR1,CNTNAP2,GIGYF2,APPL1,PKN2,TANC2,TET2,USP34,TOX,ANKHD1,FCHSD2,PTPRD,CHRDL1,DLG2,DNAJC24,HS3ST4,USP47,CPEB2,DOCK3,AKT3,OXR1,IFT57,DTNA,ZNF322,GTDC1,TBL1XR1,EDA,SYT16,SYT14,CEP83,ROBO2,RPGR,CFAP69,EPB41,EPHA3,ERICH1,RPS6KB1,ETFA,WLS,RSU1,WAC,AIG1,ARID5B,POLK,SYNCRIP,UNC13B,MTF2,EMB,CARMIL1,VPS50,ZBTB1,FRMD4A,CELF2,SLC16A2,TMEM132D,BTBD7,VPS41,PRICKLE2,MBD5,FUT8,STAG2,TMCC1,SNX2,DOP1A,NES,NCOA6,SP3,SP4,HECW1,EXPH5,RBM26,NPAS3,RBKS,GPATCH8,EPB41L3,LARP4,ZNF25,PDCD4,EFR3A,GK,ATP11B,MAMDC2,ADAMTS18,TAF1,PPIP5K2,MAP3K7,MGA,UNC5D,GPM6B,TENT4B,PCLO,GRIA2,SRGAP2,THSD7B,ZFPM2,THRB,ABCA5,GPR45,HIVEP2,ORC3,OPALIN,HTR1F,JPH1,KCNT2,SSH2,METTL15,NBEAL1,IRF2,ITGA4,OTUD7B,PRDM9,KCNC2,KCNJ3,CCSER1,KPNA3,KPNA4,PDSS2,PPP1R14C,STXBP5,SLITRK4,MLLT10,RALGAPA2,ARFGEF3,SBF2
Drug	ctd:C009828	2,4,5,2',5'-pentachlorobiphenyl	CTD	1.029E-13	3.711E-9	1.280E-10	1.417E-9	180	1467	ASIC2,UBN2,CSMD3,ESCO1,TRIM59,BRWD3,NWD2,SEMA6A,SPOP,NYAP2,CPNE9,CDC42BPA,DPP10,MYO1B,AR,ADAM22,MLIP,MTM1,ASPA,ZBTB10,PDE5A,ATM,SH3RF3,NOL4,ATR,RBM12B,LIN7A,TMTC3,NFIB,NOVA1,CA8,CNTN4,KALRN,CAMK4,NR4A2,CASP3,RUNX2,MAP7,OMG,OPCML,SNTG1,LRBA,SLC16A7,PCDH9,CDH18,MAGI1,PDE4B,PDE7A,ENPP2,PFKFB1,PGR,NRXN3,ATAD2B,RAD54B,PLCB4,BAZ2B,STXBP5L,POLA1,FAT3,BABAM2,PPP2R2B,CYP2R1,IPCEF1,PRIM2,SETBP1,CNTNAP2,MACROD2,MBTD1,FRMPD4,PTGER3,DCX,MFAP3L,COL24A1,PTPN4,SACS,NTM,DLG2,DMD,HS3ST2,PHIP,PTBP3,ZWILCH,AKT3,DTNA,ICE2,RBMS1,EBF1,ITPRID1,TTLL7,RIT2,PBRM1,PHF20L1,ELAVL2,ROBO2,RORA,QSER1,LEF1,CSPP1,FGGY,UBE2W,RBM41,BORA,EPHA5,ALG13,KCNMB2,ZNF613,ATAD5,RPS6KA3,ETV1,SEMA3A,SCN2A,FGF12,FGF14,GPC5,COG5,VEGFD,GARNL3,PPM1E,PEX5L,FRMD4A,NOP58,SLC8A1,KCNIP4,RCOR3,RIMS1,NRG3,ANO3,UNC80,ADCY10,UIMC1,SPOCK1,TTLL5,ME3,ADGRL4,IFIH1,NECAB1,FGD4,GLS,TOX3,SLC9A7,MAP7D2,SATB2,CECR2,SMCHD1,CNTRL,RALYL,FNBP4,SRGAP2,GRIN2A,GRIN2B,NR3C1,IL1RAPL1,ASXL3,AKAP10,KLF12,TTR,KCNQ5,ZNF367,JPH1,ZNF182,DOCK7,CEP295,BRINP3,RAPH1,ANKS1B,LRRTM3,ITGA4,ARNTL2,PRDM9,BBX,KCNMA1,TMEM163,GALNTL6,PCNP,FAM13C,SLITRK4,RALGAPA2,MAL2,ABLIM1,SLC4A10
GO: Biological Process	GO:0034086	maintenance of sister chromatid cohesion		2.289E-4	1.000E0	1.185E-2	1.123E-1	6	12	ATRX,NIPBL,RB1,SLF1,SLF2,NSMCE2
GO: Biological Process	GO:0030031	cell projection assembly		1.396E-5	1.026E-1	1.193E-3	1.131E-2	64	436	TENM2,TRIM59,ARL13B,CC2D2A,CEP126,OFD1,IFT81,APC,SHTN1,NEK1,WASL,OCRL,OPHN1,PCM1,TMEM67,ATP8B1,NRXN1,SCLT1,PLS1,BAG4,SPAG6,IQCB1,DNM3,TBC1D5,DMD,RALA,RAP1A,IFT57,RFX3,WDPCP,CEP83,RPGR,TBC1D19,ATP6V1D,FER,VAV3,PIBF1,BBOF1,FMR1,CEP162,CARMIL1,NLGN1,CCDC88A,SSX2IP,STAU2,TNIK,RAPGEF6,TTLL5,BBS9,FGD4,COBL,GPM6A,RPGRIP1L,SRGAP2,TGFBR1,CD2AP,RABGAP1,LRRC6,SSH2,PLPPR5,EVI5,ALMS1,ABLIM1,IFT88
GO: Biological Process	GO:0018105	peptidyl-serine phosphorylation		1.393E-5	1.024E-1	1.193E-3	1.131E-2	44	264	MET,CAPRIN2,ATM,ATR,RIPK1,RIPK2,BRAF,CSNK1G1,CAMK4,NTRK3,PAK1,PDE4D,PIK3CA,CLK1,PLCL1,BAG4,CSNK1G3,PRKAA2,PRKCA,PKN2,PRKD1,PRKG2,MAPK8,DCX,DMD,PHIP,AKT3,FNIP1,NLK,MAST4,PLCL2,STK39,TAF1,TLK2,TEK,GSK3B,TGFBR1,MASTL,PDCD10,HGF,SGK3,SMYD3,VRK2,DOCK7
GO: Molecular Function	GO:0032550	purine ribonucleoside binding		3.630E-4	6.756E-1	1.194E-2	9.676E-2	196	1828	CLK4,ACVR1,ACVR2A,ME1,ADCY2,ADCY8,MAP3K3,MAP3K5,ADK,MET,ADSS,STARD9,ARL13B,PIP5K1B,TAOK1,ABCD2,CDC42BPA,MAP4K3,MYO1B,FANCM,ATAD2,CASK,ARHGAP5,GTPBP8,CDK13,DDX3Y,ATM,RNGTT,ATR,RIPK1,ATRX,MYO1D,MYO9A,RIPK2,BLM,NEK1,BMPR2,BRAF,CSNK1G1,KALRN,CAMK4,NTRK3,NVL,ATP13A5,RUNX2,ORC4,PAK1,PAK3,DGKI,PCCA,CDK8,MAGI1,CHD1,DGKH,CHD2,ATP8B1,PFKFB1,OLA1,CDK14,RAB28,RAB9A,DDX50,PIK3C2A,PIK3CA,CLK1,ATAD2B,PIP4K2A,RAD54B,NME7,DDX4,AKAP7,MTHFD1L,VPS4B,NEK7,INO80,ARL15,CSNK1G3,PRKAA2,DNM3,PRKCA,PNPLA8,PKN2,PRKD1,PRKG1,PRKG2,MAPK8,MAPK9,MAPK10,PRPS2,TRPM7,PSMC6,PTK2,DDX10,TLK1,MYLK3,RHOBTB1,AK5,RAB2A,RAB6A,RAB27B,RAD17,RALA,AKT3,RAP1A,PANK3,DNM1L,FIGN,MTPAP,NARS2,TTLL7,RIT2,ARL4A,ABCE1,RP2,PAN3,UBE2W,EPHA3,EPHA5,EPHA7,GPHN,ERBB4,ATAD5,RPS6KA3,RPS6KB1,MCMDC2,ACSL4,FER,CHD6,RRAS2,RHOBTB3,KIF16B,MAGI3,CHD9,ALPK1,TPK1,FARS2,AGK,SPATA5,PLK4,MYO16,NLK,MAP3K2,ADCY10,TNIK,EPHA6,VWA8,CDK12,TTLL5,SRPK2,RBKS,SEPT6,MYO5C,STK3,IFIH1,CDKL5,GK,MAST4,ATP11B,RAB30,STK39,TAF1,ASCC3,PPIP5K2,MAP3K7,UBE2Q2,TLK2,SMCHD1,TEK,GSK3B,TGFBR1,ATAD1,ABCA5,MAP4K5,MASTL,HELLS,TTN,SGK3,PRKD3,UBE2E2,UBE2G1,TENT2,VRK2,WRN,YTHDC2,PAPOLG,KCNT2,NIM1K,SMARCAD1,WNK1,JAK2,NAV3,KIF2A,WNK3,KRAS,CAMK1D,PAK5
Coexpression Atlas	gudmap_developingGonad_e16.5_ovary_1000	DevelopingGonad_e16.5_ovary_emap-9563_top-relative-expression-ranked_1000	Gudmap Mouse MOE430.2	1.101E-42	5.417E-39	2.580E-40	2.342E-39	179	797	CHIC1,ESCO1,AGO3,TAOK1,MMP16,SORBS2,LCORL,ZBTB44,CNOT6L,PDE8B,ASPA,CAPRIN2,DDX3Y,MYBL1,ATR,ATRX,MYO9A,PCMTD1,BRDT,NFIA,NFIB,SGCE,NKTR,HERC1,CNOT4,CNTN4,OCRL,ZNF800,CCNE2,PCDH9,TMEM56,CHD2,OLA1,CHM,KMT2C,RBM25,SERPINI1,ARHGAP29,TERB1,BACE2,DDX4,RASAL2,WDR44,USP53,RC3H2,PPM1K,RBM39,KANSL1,DZIP3,ANKRD17,GIGYF2,PRKD1,MAPK8,DOCK4,USP34,FGFR1OP2,TRPM7,BCLAF1,PSMC6,PTEN,HSF5,DMXL1,DDX10,MAGI2,EML5,PTPRK,SACS,RABGAP1L,STX17,DYNC1I1,PANK3,LARP1B,RLF,CHIC2,RIF1,KATNBL1,HMCN1,RBM5,ELAVL2,RPGR,CALCRL,CSPP1,EPB41L2,ALG13,EPS15,IKZF1,NRN1,RYR2,GREB1L,SEMA6D,SATB1,HOOK1,LRRTM4,FNIP1,ZCCHC7,NAA15,MTF2,C14orf39,CHD9,SYBU,PCGF5,FAM204A,ELL2,CATSPER2,LUC7L2,KLHL15,CPEB4,STAU2,ZKSCAN3,VPS41,UGGT2,SNAPC3,NFAT5,SPATA5,LCOR,CSGALNACT1,GABRA4,GABRB1,MYT1L,TNIK,SOX5,SP3,DCAF6,ZC3H13,ASH1L,RBM26,NR6A1,KMT2E,GALNT7,LARP4,FRMD4B,STX3,MAST4,ATP11B,MAP7D2,STK39,DNAJC1,TAF4B,MGA,INTS6L,TLK2,ANKRD42,DNAJC13,FNBP4,XPO4,GRIA3,THSD7B,GSK3B,R3HDM1,CPEB1,HELLS,MIER3,TTR,UBE3A,UGT8,FLRT2,KDM6A,SHISA6,VSNL1,ERO1B,YTHDC2,ZNF43,CEP295,SCAI,ZNF148,ABHD3,ZNF207,ZNF318,ITGB8,BBX,DENND1B,ZNF438,SLITRK4,PHTF2,THOC2,RSPRY1,ABLIM1,LPP,SENP7
MicroRNA	hsa-miR-548g:PITA	hsa-miR-548g:PITA_TOP	PITA	4.279E-140	2.355E-136	8.206E-139	7.542E-138	179	649	ACVR2A,CSMD3,FMNL2,PICALM,PWWP2A,HECW2,MID1,SUPT3H,TSHZ3,CDC42BPA,IFT81,LRRC4C,ARHGAP5,SETD2,ARNT,CDK13,UNC5C,NCOA1,PDE5A,ATRX,PPP1R12A,BRDT,NFIB,FUBP1,HERC1,LDLRAD4,CACNB4,NRCAM,CBLB,ZNF800,DENND6A,CDK8,CPNE8,KCNB2,CDK14,MTPN,ATAD2B,ANKIB1,CDYL,QKI,NIPBL,PLS1,CLOCK,ATF2,CREB5,PPP3CA,KANSL1,CSNK1G3,ATRNL1,HS2ST1,CSTF3,PKN2,HERC4,ZRANB1,RNF111,TOX,JADE3,SREK1,ASAP1,CEP170,MAGI2,PTPN12,PTPRD,FAM120C,GNPDA2,LPGAT1,AMMECR1,MED13,RASA1,ARID4A,RBMS1,RANBP9,FIGN,TBL1XR1,ROBO2,RORB,CSPP1,FBXW7,EYA4,ACER3,RPS6KA3,RPS6KB1,IKZF1,EXT1,PHC3,CSRNP3,CHD6,SUCO,ARAP2,XRN2,NAA15,ZNF280C,CHD9,FBXO11,FNDC3A,VPS54,PEX5L,WDR26,SACM1L,TRIM33,CCDC88A,ELL2,CELF2,LUC7L2,CPEB4,FUT9,RIMS1,NFAT5,LCOR,STAG2,TMCC1,ZNF292,MYT1L,GABRB2,UIMC1,SP3,WAPL,SEC24A,ECHDC1,RSF1,ASH1L,SRPK2,NR6A1,GALNT7,RTKN2,SGCZ,SLITRK2,ATP11B,TCERG1,TBC1D12,CAMSAP2,TBP,GPM6A,TCF12,CECR2,GRIA2,SRGAP2,PTPN21,GRM7,PTPRT,FAM19A2,THRB,TJP1,MAP4K5,ZFP91,KDM7A,R3HDM1,CPEB1,KLF12,BACH2,HNRNPH2,NEGR1,AGFG1,FLRT2,PCDH20,TAB3,JPH1,UBR3,LYPD6,BRINP3,ZNF148,TMEM135,ITGAV,NAV3,KPNA4,PCNP,KRAS,AFF3,PHTF2,PELI1,VTI1A,ZFC3H1,MLLT10,JMJD1C,PPP4R3B,LPP,LRP6,TAF15,YTHDF3
MicroRNA	hsa-miR-330-3p:PITA	hsa-miR-330-3p:PITA_TOP	PITA	2.354E-133	1.295E-129	3.629E-132	3.335E-131	179	703	VGLL3,ASIC2,MBNL1,SAMD12,ACVR1,CHIC1,ADAM10,KLHL32,LRP1B,PICALM,ESCO1,MEF2C,SORCS1,ADK,ARHGAP20,CUL3,TSHZ3,AMPH,DPP10,APBB2,APC,CADPS,ZBTB10,PDE5A,MYBL1,ATRX,SNAP23,BMI1,KAT2B,BMPR2,NFATC3,FUBP1,NKTR,LDLRAD4,PTBP2,FCHO2,CBLB,ZNF800,DENND6A,PCDH9,CDH12,PDE3B,MTPN,NRXN3,PLAG1,STXBP5L,ACBD5,NEK7,KANSL1,CSNK1G3,MACROD2,GIGYF2,PRKG1,MAPK10,RNF111,TANC2,TET2,TOX,BCLAF1,TSC22D2,DCX,PTK2,PTPN4,FCHSD2,PTPRD,SMG7,PTPRM,FAM120C,DIAPH2,DLG2,CDC73,AMMECR1,USP15,CRISPLD1,RAB6A,USP47,RALA,RAP1A,RASA1,ARID4A,SPTSSB,RBMS1,GTDC1,TBL1XR1,ZNRF2,RLF,NTN4,CNEP1R1,ELAVL2,MTDH,ZNF654,EPB41L2,GPHN,ERBB4,STRBP,ETV1,MECOM,PHC3,FAP,SCN2A,FAM19A1,ARID5B,VEGFD,SUCO,FLI1,NAA15,AFF2,CTDSPL2,SH3GL2,PPM1E,KIF16B,CHD9,FNDC3A,VPS54,TRIM33,SLF2,ST6GALNAC3,MOB1B,PDGFD,RCOR3,PDZRN3,SNX2,ZNF292,SP4,KDM4C,SRPK2,EPB41L3,GALNT7,LARP4,ERBIN,NKRF,PDCD4,MAN1A2,STXBP3,TCERG1,MYPN,PLCL2,TBC1D12,PLCB1,ADGRL2,UNC5D,UBE2Q2,INTS6L,GPM6A,TCF4,DNAJC13,XPO4,GRIA3,SRGAP2,GRIN2B,SIRT1,GTF2H1,NUDT4,TJP1,DDHD1,YLPM1,HIVEP2,MOSPD2,TRPC5,MIER3,TRPS1,UBE2G1,TMEM245,FBXL17,TAB3,JPH1,ZNF148,NBEAL1,ZNF318,CADM2,KIF2A,PPP1R14C,SLITRK4,VTI1A,ZFC3H1,MLLT10,SLC4A10,LRP6,NAA30
MicroRNA	hsa-miR-649:mirSVR_highEffct	hsa-miR-649:mirSVR_nonconserved_highEffect-0.5	MicroRNA.org	1.745E-107	9.607E-104	1.570E-106	1.443E-105	179	970	MBNL1,UBN2,SORCS1,MID1,SLAIN2,TSHZ3,AMPH,CDC42BPA,AGPS,FANCM,SHTN1,ATAD2,ARNT,FAM193A,ASAH1,NUMB,TMEM108,ATM,MYBL1,ZDHHC21,TMTC2,BICD1,SLCO1C1,MTMR2,JAZF1,NKTR,ZNF697,NRCAM,KALRN,OCRL,FCHO2,NAALADL2,ZNF800,PRKN,CDH10,RGSL1,PDE4D,FAM185A,COPS2,ZNF595,AP3S1,ASB5,NME7,PLOD2,LY86,VPS4B,PON2,BRCC3,RWDD3,ATF2,MANSC1,CSNK1G3,ATRNL1,GIGYF2,ERC2,PHF14,PRKG1,CTNND2,RIMS2,CUX1,HDAC9,ZFYVE16,PTGER3,CEP170,TMEM65,DIAPH2,CHRDL1,DNAJC24,DMD,USP15,RAB6A,OXR1,ICE2,RBMS1,RANBP9,DNM1L,EBF1,GTDC1,TTLL7,ARL4A,FAM13A,MEGF9,P3H2,CSPP1,MTDH,ZNF654,VPS13B,BORA,ACER3,RPS6KB1,EXT1,RSU1,DNAJB14,WAC,SEMA3A,SCN2A,FAM19A1,AIG1,LRRC8C,RRAS2,SGIP1,FMR1,MTF2,CHD9,ALPK1,INTS8,FRMD4A,CCDC88A,TET1,UGGT2,LIMCH1,RIMS1,NRG3,FUT8,SNRPD1,SPATA5,LCOR,PALLD,STAG2,NLK,SOS1,MYT1L,SOX5,ARID4B,CASC4,GALNT7,FRMD4B,STAT4,SGCZ,STXBP3,SIMC1,SYT1,CAMSAP2,FAM208A,UBE2Q2,ADGRL3,ANO4,GPM6B,CPSF6,CECR2,PCLO,CNTRL,NR3C1,TEK,GTF2H1,PHF3,R3HDM1,FRMD3,PIGN,ORC3,BACH2,TRPC5,CEP57L1,TRMT11,LRRC6,CAVIN4,CADM1,UBE2E2,FLRT2,FBXL17,MARCH7,RFX7,PCDH20,KCNT2,KANSL1L,ANKS1B,ZNF207,OTUD7B,EVI5,CCNYL1,CHPT1,GALNTL6,PDSS2,AMN1,PHTF2,PTCHD4,ZNF248,LIMS1,CPNE4
MicroRNA	hsa-miR-505:mirSVR_highEffct	hsa-miR-505:mirSVR_conserved_highEffect-0.5	MicroRNA.org	1.603E-105	8.821E-102	1.374E-104	1.263E-103	179	995	USP9X,CLK4,ME1,KLHL32,LRP1B,TMEM200A,MAP3K3,PWWP2A,ESYT2,NWD2,AGO3,AHR,FAM135A,SLAIN2,SUPT3H,TSHZ3,DPP10,LCORL,PEX3,SHTN1,MIER1,GTPBP8,ASAH1,MYBL1,ATG4A,MYO9A,ADGRB3,NEO1,SCAPER,AGBL1,NOVA1,RUNX2,MAP7,NAALADL2,CCNC,PAK3,EBAG9,PRKN,CDC27,CDH2,SLC16A7,MAGI1,CHD2,CDK14,RBM27,RAD54B,TERB1,SCLT1,QKI,PLOD2,ALG6,NIPBL,GGPS1,AKAP6,PPARG,RWDD3,MINDY2,RSBN1,PPP3CB,UPF2,PRIM2,DZIP3,PKIB,MAPK9,DOCK4,RB1CC1,PTEN,PTK2,FAM208B,PTN,PTPN4,PTPRR,HERC6,CPEB2,B3GLCT,RBMS1,ZNF322,DESI2,MZT1,LARP1B,COL4A3BP,WDPCP,ARL4A,INTS6,FSD1L,SLC25A36,RNF2,PHF20L1,SETD5,ABCE1,SLTM,CHSY3,IMMP2L,RCAN2,EPHA7,FAM172A,EYA4,ACER3,WDR33,PHC3,LRFN5,AIG1,FER,FGF9,PIBF1,RNF138,FLI1,FMR1,MTF2,CTDSPL2,WDR26,DENND4C,FAM49B,TPK1,ELL2,NSUN3,SPHKAP,CPEB4,SORCS3,NGLY1,SNAPC3,PLK4,ANO3,GABRA1,GABRA3,ZNF292,SOS1,MYT1L,GABRG2,NCOA6,SP4,ARID4B,EPHA6,KDM4C,ASH1L,BBS9,NKRF,SLC39A8,SEPT6,STAT4,ADGRL4,EFR3A,GLS,ZNF638,ASCC3,UBE2Q2,TBP,GPM6A,DNAJC13,WWP1,GRIA2,GRIA4,SEC63,NRG1,SAV1,TRMT11,TTN,SLC25A32,CADM1,UTY,FBXL17,PCDH20,KCNT2,METTL15,LIX1,KANSL1L,TMEM135,ZNF385B,ITGA4,KCNC2,ANKRD13C,KCNJ6,KCNMA1,SLITRK4,ADGRG6,LIMS1,HECTD2,SLC4A10,NCOA7
MicroRNA	hsa-miR-1261:mirSVR_highEffct	hsa-miR-1261:mirSVR_nonconserved_highEffect-0.5	MicroRNA.org	7.883E-105	4.339E-101	6.644E-104	6.106E-103	179	1004	ACVR1,ACVR2A,PICALM,PWWP2A,HACE1,PIP5K1B,MLLT3,FAM135A,NYAP2,OFD1,LCORL,CGGBP1,MIER1,ARHGAP5,SETD2,MLIP,ZBTB10,ASTN1,TMEM108,EIF4G3,ATG4A,RNGTT,ADAM23,CNTN5,CNTN4,ZNF569,PTBP2,SPAG9,RUNX2,CCNG1,SH3D19,CDC27,CDH6,RGSL1,MPV17L,DGKH,COPS2,DDX50,NRXN1,ASB7,ZNF655,ANKIB1,PLAG1,TRMT13,TMX3,SCLT1,NIPBL,GGPS1,HMGCLL1,WDR44,RC3H2,STRN3,NEK7,ANKRD44,PPP2R3A,UPF2,MACROD2,HERC4,RNF111,TANC2,PRRG1,TET2,FRMPD4,PSMC6,TSC22D2,PTGER3,PTK2,MYEF2,TTC19,DDX10,MAGI2,NUDT12,FBXO8,PTPRD,RABGAP1L,DIAPH2,DLG1,DNAJC24,DMD,CRISPLD1,NPNT,CPEB2,PANK3,RASA1,OXR1,RBMS1,CEP192,DESI2,RGS4,NMD3,SLC25A36,RNF2,CARF,EIF2A,ELP4,UBE2W,ALG13,ZC3H14,FAM172A,ACER3,WDR33,TMEM74,CYP39A1,RSU1,FAM198B,WAC,TMEM196,PHC3,SEMA6D,SATB1,CEP78,FNIP1,CHD6,POLK,SGIP1,MTF2,SCAF8,CEP162,ZNF280C,NTNG1,CHD9,NBEA,INTS8,DENND4C,SACM1L,KCNV1,CCDC88A,NSUN3,CELF2,BTBD7,SSX2IP,AGK,NDUFAF6,TMCC1,SP3,ERP44,GAS2,RBM26,SRPK2,BBS9,ERBIN,SNX13,ADGRL4,MALT1,GNG12,GLS,TOX3,TAF4B,MGA,ANKRD42,PCLO,GRIA4,THSD7B,PIGN,NRG1,ORC3,MIER3,HNMT,NEGR1,USP1,ZNF367,SMAP1,JPH1,TBC1D31,CADPS2,TMEM135,ITGA1,OTUD7B,NAV3,KPNA3,KPNA4,STXBP5,KAT6A,MLLT10,PTCHD4,LIMS1,NETO1,HECTD2,NCOA7
MicroRNA	hsa-miR-127-5p:mirSVR_highEffct	hsa-miR-127-5p:mirSVR_nonconserved_highEffect-0.5	MicroRNA.org	3.031E-103	1.668E-99	2.472E-102	2.272E-101	179	1025	CSMD3,MET,PIP5K1B,MLLT3,TAOK1,TSHZ3,SORBS2,NYAP2,PARG,BLZF1,STXBP6,CADPS,PDE8B,ZBTB10,DDX3Y,RNGTT,NCAM2,NEK1,NKTR,CNOT2,CA8,CACNB4,HCN1,CASP3,FCHO2,CBFB,OMG,CCNG1,DENND6A,CDC27,PCDH7,CDH6,CDH11,PDE3B,PHKB,ASB5,RASGRP3,ATAD2B,RAD54B,ANKIB1,CDYL,ARIH1,BACE2,SCLT1,PLS1,BTF3L4,BAZ2B,POLA1,NEK7,POU2F1,FAM171B,MINDY2,KANSL1,UPF2,SETBP1,PRKD1,MAPK9,HDAC9,TET2,MBTD1,PSMC6,LIN52,TTC19,CEP350,MAGI2,FBXO8,PTPRG,SACS,HS3ST2,PID1,RAB6A,RAD17,DOCK3,ENOX1,OXR1,RASGRF2,RB1,DNM1L,CEP192,GTDC1,GPC6,MTPAP,RGS7,KATNBL1,FAM13A,HMCN1,PHF20L1,RBM6,RBM5,ELAVL2,VPS13B,DENND4A,STAG1,CWC27,RPS6KA3,ETFA,MCMDC2,TLR7,ZNF354C,FAP,SEMA6D,SATB1,ATXN7,POLK,BBOF1,RRAS2,SGIP1,CTDSPL2,RPP30,ARFGEF1,FBXO11,FNDC3A,FHOD3,CNKSR2,INTS8,PCF11,CELF2,SLF2,SPHKAP,PDGFD,RCOR3,RIMS1,SAMD3,SNAPC3,CSGALNACT1,DOP1A,ADCY10,SP4,HECW1,KDM4C,CASC4,ECHDC1,NPAS3,TAB2,RBKS,KMT2E,STAT4,RTKN2,PSME4,FGD4,RAB30,MYPN,ZNF638,ANKRD28,ASCC3,CAMSAP2,UBE2Q2,EHBP1,RPGRIP1L,CPSF6,SMCHD1,NR3C1,ZFPM2,PLXDC2,PHF3,CAPN7,YLPM1,TNR,HELLS,PIGN,ORC3,TRMT11,PRKD3,UBE2E2,UBE2G1,KANSL1L,LYPD6,DIPK1A,ZNF207,ITGA1,CADM2,LCLAT1,SDHAF3,KCNJ3,KPNA3,PHTF2,JMJD1C,ADGRG6,LPP
MicroRNA	hsa-miR-1208:mirSVR_highEffct	hsa-miR-1208:mirSVR_nonconserved_highEffect-0.5	MicroRNA.org	1.087E-100	5.982E-97	8.582E-100	7.888E-99	179	1060	RALGAPA1,CLK4,SLC24A3,LDLRAD3,CSMD3,ADCY2,SORCS1,PWWP2A,BEND6,AHR,ZNF471,FAM135A,OARD1,TSHZ3,MYO1B,SHTN1,BLZF1,MIER1,CAPRIN2,ASTN1,RIPK2,LIN7A,KAT2B,NFATC3,FUBP1,HERC1,DENND5B,CAPZA2,CASP3,SNTG1,PRKN,CDC27,CDH2,PCDH7,CDH18,PDE7A,DGKH,KCNB2,COPS2,HMGN3,SERPINI1,PLCB4,GGPS1,AKAP6,STRN3,BTF3L4,BAZ2B,POLA1,NEK7,FAM171B,ATRNL1,ITSN2,CYYR1,GIGYF2,ERC2,CTNNA2,RNF144B,ZNF280D,JADE3,BIVM,RB1CC1,PTEN,FCHSD2,RHOBTB1,DNAJC24,RAB27B,CPEB2,RASGRF2,DTNA,RBM3,ICE2,FAM78B,MAMLD1,COL4A3BP,TTLL7,ARL4A,RIF1,CEP83,LHFPL6,ROBO2,AATF,ZMYM1,IMMP2L,LEF1,EPHA5,RSU1,PHF21A,SEMA3A,SEMA6D,SATB1,CEP78,ST3GAL6,ATXN7,FGF9,FGF13,MTF2,VPS50,ARFGEF1,FNDC3A,NBEA,ALPK1,PCGF5,TRIM33,EDEM3,FRMD4A,CCDC88A,HOOK3,MTX2,BTBD7,ST6GALNAC3,CPEB4,RCOR3,LIMCH1,MBD5,KCNH5,MYT1L,GABRG2,SP3,GALNT1,ARID4B,CDK12,ZC3H13,HDAC8,SRPK2,RNF115,ADGRL4,GK,SLITRK2,MAN1A2,GNG12,NECAB1,GLS,TOX3,VPS13A,PLCB1,ADAMTS18,COBL,SCFD1,TAF1,HERPUD2,CAMSAP2,ADGRL3,GPM6B,CNTRL,GRIA3,GRIA4,DYNLT3,GRIN2A,GRIP1,FRMD3,FILIP1L,PIGN,SAV1,HNMT,CAVIN4,UBE3A,RNF152,WRN,RFX7,ZNF131,LYPD6,DIPK1A,ANKS1B,ZNF207,ZNF385B,ITGB1,CADM2,CHPT1,NAV3,KPNA3,FAM13C,ST7,AFF3,PHTF2,LAMP2,SHOC2,ABLIM1,LPP,LRP6
MicroRNA	hsa-miR-15a-5p:TargetScan	hsa-miR-15a-5p	TargetScan	2.816E-99	1.550E-95	2.152E-98	1.978E-97	179	1080	ACVR2A,CHIC1,LRP1B,MAP3K3,AGO3,ARHGAP20,FAM135A,LIN28B,PPFIA2,APC,PIAS1,CASK,ARHGAP5,CNOT6L,KLF7,MKX,RSPO2,DDX3Y,MYBL1,ARHGAP42,B3GALT1,PGM2L1,LIN7A,BICD1,NFATC3,FUBP1,LDLRAD4,CA8,CACNA2D1,HCN1,CAPZA2,CAST,OCRL,MAP7,PIAS2,OMG,DCUN1D1,DENND6A,CDC27,PCM1,LRRFIP2,CDK8,DLGAP2,PDE3B,CHD2,COPS2,CHRM3,KMT2C,RAB9A,PIK3C2A,ASB7,ANKIB1,PLAG1,ARIH1,ELOVL6,BACE2,QKI,FAT3,BAG4,NXPH1,POU2F1,POU3F2,PPM1K,CLOCK,RSBN1,DCAF10,RASGEF1B,PLXNA4,ERC2,PRKG1,MAPK8,RNF111,RNF144B,MYEF2,COL24A1,PTPN4,FCHSD2,PTPRD,PTPRM,PTPRR,DIAPH2,AMMECR1,PID1,PHIP,DYNC1I1,CPEB2,AKT3,FAT4,RBMS1,LARP1B,GPC6,COL4A3BP,RFX3,EDA,KATNBL1,RBM6,RORA,RORB,MPHOSPH9,CYB5R4,EPHA7,FBXW7,DENND4A,EYA4,CEP85L,RPS6KA3,ESRRG,ETV1,NRN1,GCNT4,PHF21A,SEMA3A,ACSL4,PHC3,SCN2A,FGF9,CHD6,RNF138,NAA15,NEBL,COBLL1,PPM1E,CHD9,CNKSR2,NLGN1,PCGF5,EXOC5,ELL2,KLHL15,RCOR3,LCOR,ANO3,MYT1L,ARPP21,GALNT1,AVL9,CDK12,SEC24A,RSF1,ASH1L,NPAS3,GPATCH8,GALNT7,RNF217,PDCD4,RAB30,SEL1L3,ADAMTS18,PPIP5K2,FAM189A1,GRM7,FAF1,GSK3B,IL1RAPL1,CSMD1,BACH2,CD2AP,CADM1,KCNQ5,RNF152,PPIL4,JPH1,RBPJ,SCAI,NBEAL1,EML6,EVI5,CCNYL1,CHPT1,KCNC2,KPNA3,KPNA4,KRAS,JMJD1C,LIMS1,LPP,LRP6,FAM199X,CD180
MicroRNA	hsa-miR-497-5p:TargetScan	hsa-miR-497-5p	TargetScan	2.816E-99	1.550E-95	2.152E-98	1.978E-97	179	1080	ACVR2A,CHIC1,LRP1B,MAP3K3,AGO3,ARHGAP20,FAM135A,LIN28B,PPFIA2,APC,PIAS1,CASK,ARHGAP5,CNOT6L,KLF7,MKX,RSPO2,DDX3Y,MYBL1,ARHGAP42,B3GALT1,PGM2L1,LIN7A,BICD1,NFATC3,FUBP1,LDLRAD4,CA8,CACNA2D1,HCN1,CAPZA2,CAST,OCRL,MAP7,PIAS2,OMG,DCUN1D1,DENND6A,CDC27,PCM1,LRRFIP2,CDK8,DLGAP2,PDE3B,CHD2,COPS2,CHRM3,KMT2C,RAB9A,PIK3C2A,ASB7,ANKIB1,PLAG1,ARIH1,ELOVL6,BACE2,QKI,FAT3,BAG4,NXPH1,POU2F1,POU3F2,PPM1K,CLOCK,RSBN1,DCAF10,RASGEF1B,PLXNA4,ERC2,PRKG1,MAPK8,RNF111,RNF144B,MYEF2,COL24A1,PTPN4,FCHSD2,PTPRD,PTPRM,PTPRR,DIAPH2,AMMECR1,PID1,PHIP,DYNC1I1,CPEB2,AKT3,FAT4,RBMS1,LARP1B,GPC6,COL4A3BP,RFX3,EDA,KATNBL1,RBM6,RORA,RORB,MPHOSPH9,CYB5R4,EPHA7,FBXW7,DENND4A,EYA4,CEP85L,RPS6KA3,ESRRG,ETV1,NRN1,GCNT4,PHF21A,SEMA3A,ACSL4,PHC3,SCN2A,FGF9,CHD6,RNF138,NAA15,NEBL,COBLL1,PPM1E,CHD9,CNKSR2,NLGN1,PCGF5,EXOC5,ELL2,KLHL15,RCOR3,LCOR,ANO3,MYT1L,ARPP21,GALNT1,AVL9,CDK12,SEC24A,RSF1,ASH1L,NPAS3,GPATCH8,GALNT7,RNF217,PDCD4,RAB30,SEL1L3,ADAMTS18,PPIP5K2,FAM189A1,GRM7,FAF1,GSK3B,IL1RAPL1,CSMD1,BACH2,CD2AP,CADM1,KCNQ5,RNF152,PPIL4,JPH1,RBPJ,SCAI,NBEAL1,EML6,EVI5,CCNYL1,CHPT1,KCNC2,KPNA3,KPNA4,KRAS,JMJD1C,LIMS1,LPP,LRP6,FAM199X,CD180
MicroRNA	hsa-miR-424-5p:TargetScan	hsa-miR-424-5p	TargetScan	2.816E-99	1.550E-95	2.152E-98	1.978E-97	179	1080	ACVR2A,CHIC1,LRP1B,MAP3K3,AGO3,ARHGAP20,FAM135A,LIN28B,PPFIA2,APC,PIAS1,CASK,ARHGAP5,CNOT6L,KLF7,MKX,RSPO2,DDX3Y,MYBL1,ARHGAP42,B3GALT1,PGM2L1,LIN7A,BICD1,NFATC3,FUBP1,LDLRAD4,CA8,CACNA2D1,HCN1,CAPZA2,CAST,OCRL,MAP7,PIAS2,OMG,DCUN1D1,DENND6A,CDC27,PCM1,LRRFIP2,CDK8,DLGAP2,PDE3B,CHD2,COPS2,CHRM3,KMT2C,RAB9A,PIK3C2A,ASB7,ANKIB1,PLAG1,ARIH1,ELOVL6,BACE2,QKI,FAT3,BAG4,NXPH1,POU2F1,POU3F2,PPM1K,CLOCK,RSBN1,DCAF10,RASGEF1B,PLXNA4,ERC2,PRKG1,MAPK8,RNF111,RNF144B,MYEF2,COL24A1,PTPN4,FCHSD2,PTPRD,PTPRM,PTPRR,DIAPH2,AMMECR1,PID1,PHIP,DYNC1I1,CPEB2,AKT3,FAT4,RBMS1,LARP1B,GPC6,COL4A3BP,RFX3,EDA,KATNBL1,RBM6,RORA,RORB,MPHOSPH9,CYB5R4,EPHA7,FBXW7,DENND4A,EYA4,CEP85L,RPS6KA3,ESRRG,ETV1,NRN1,GCNT4,PHF21A,SEMA3A,ACSL4,PHC3,SCN2A,FGF9,CHD6,RNF138,NAA15,NEBL,COBLL1,PPM1E,CHD9,CNKSR2,NLGN1,PCGF5,EXOC5,ELL2,KLHL15,RCOR3,LCOR,ANO3,MYT1L,ARPP21,GALNT1,AVL9,CDK12,SEC24A,RSF1,ASH1L,NPAS3,GPATCH8,GALNT7,RNF217,PDCD4,RAB30,SEL1L3,ADAMTS18,PPIP5K2,FAM189A1,GRM7,FAF1,GSK3B,IL1RAPL1,CSMD1,BACH2,CD2AP,CADM1,KCNQ5,RNF152,PPIL4,JPH1,RBPJ,SCAI,NBEAL1,EML6,EVI5,CCNYL1,CHPT1,KCNC2,KPNA3,KPNA4,KRAS,JMJD1C,LIMS1,LPP,LRP6,FAM199X,CD180
MicroRNA	hsa-miR-15b-5p:TargetScan	hsa-miR-15b-5p	TargetScan	2.816E-99	1.550E-95	2.152E-98	1.978E-97	179	1080	ACVR2A,CHIC1,LRP1B,MAP3K3,AGO3,ARHGAP20,FAM135A,LIN28B,PPFIA2,APC,PIAS1,CASK,ARHGAP5,CNOT6L,KLF7,MKX,RSPO2,DDX3Y,MYBL1,ARHGAP42,B3GALT1,PGM2L1,LIN7A,BICD1,NFATC3,FUBP1,LDLRAD4,CA8,CACNA2D1,HCN1,CAPZA2,CAST,OCRL,MAP7,PIAS2,OMG,DCUN1D1,DENND6A,CDC27,PCM1,LRRFIP2,CDK8,DLGAP2,PDE3B,CHD2,COPS2,CHRM3,KMT2C,RAB9A,PIK3C2A,ASB7,ANKIB1,PLAG1,ARIH1,ELOVL6,BACE2,QKI,FAT3,BAG4,NXPH1,POU2F1,POU3F2,PPM1K,CLOCK,RSBN1,DCAF10,RASGEF1B,PLXNA4,ERC2,PRKG1,MAPK8,RNF111,RNF144B,MYEF2,COL24A1,PTPN4,FCHSD2,PTPRD,PTPRM,PTPRR,DIAPH2,AMMECR1,PID1,PHIP,DYNC1I1,CPEB2,AKT3,FAT4,RBMS1,LARP1B,GPC6,COL4A3BP,RFX3,EDA,KATNBL1,RBM6,RORA,RORB,MPHOSPH9,CYB5R4,EPHA7,FBXW7,DENND4A,EYA4,CEP85L,RPS6KA3,ESRRG,ETV1,NRN1,GCNT4,PHF21A,SEMA3A,ACSL4,PHC3,SCN2A,FGF9,CHD6,RNF138,NAA15,NEBL,COBLL1,PPM1E,CHD9,CNKSR2,NLGN1,PCGF5,EXOC5,ELL2,KLHL15,RCOR3,LCOR,ANO3,MYT1L,ARPP21,GALNT1,AVL9,CDK12,SEC24A,RSF1,ASH1L,NPAS3,GPATCH8,GALNT7,RNF217,PDCD4,RAB30,SEL1L3,ADAMTS18,PPIP5K2,FAM189A1,GRM7,FAF1,GSK3B,IL1RAPL1,CSMD1,BACH2,CD2AP,CADM1,KCNQ5,RNF152,PPIL4,JPH1,RBPJ,SCAI,NBEAL1,EML6,EVI5,CCNYL1,CHPT1,KCNC2,KPNA3,KPNA4,KRAS,JMJD1C,LIMS1,LPP,LRP6,FAM199X,CD180
MicroRNA	hsa-miR-16-5p:TargetScan	hsa-miR-16-5p	TargetScan	2.816E-99	1.550E-95	2.152E-98	1.978E-97	179	1080	ACVR2A,CHIC1,LRP1B,MAP3K3,AGO3,ARHGAP20,FAM135A,LIN28B,PPFIA2,APC,PIAS1,CASK,ARHGAP5,CNOT6L,KLF7,MKX,RSPO2,DDX3Y,MYBL1,ARHGAP42,B3GALT1,PGM2L1,LIN7A,BICD1,NFATC3,FUBP1,LDLRAD4,CA8,CACNA2D1,HCN1,CAPZA2,CAST,OCRL,MAP7,PIAS2,OMG,DCUN1D1,DENND6A,CDC27,PCM1,LRRFIP2,CDK8,DLGAP2,PDE3B,CHD2,COPS2,CHRM3,KMT2C,RAB9A,PIK3C2A,ASB7,ANKIB1,PLAG1,ARIH1,ELOVL6,BACE2,QKI,FAT3,BAG4,NXPH1,POU2F1,POU3F2,PPM1K,CLOCK,RSBN1,DCAF10,RASGEF1B,PLXNA4,ERC2,PRKG1,MAPK8,RNF111,RNF144B,MYEF2,COL24A1,PTPN4,FCHSD2,PTPRD,PTPRM,PTPRR,DIAPH2,AMMECR1,PID1,PHIP,DYNC1I1,CPEB2,AKT3,FAT4,RBMS1,LARP1B,GPC6,COL4A3BP,RFX3,EDA,KATNBL1,RBM6,RORA,RORB,MPHOSPH9,CYB5R4,EPHA7,FBXW7,DENND4A,EYA4,CEP85L,RPS6KA3,ESRRG,ETV1,NRN1,GCNT4,PHF21A,SEMA3A,ACSL4,PHC3,SCN2A,FGF9,CHD6,RNF138,NAA15,NEBL,COBLL1,PPM1E,CHD9,CNKSR2,NLGN1,PCGF5,EXOC5,ELL2,KLHL15,RCOR3,LCOR,ANO3,MYT1L,ARPP21,GALNT1,AVL9,CDK12,SEC24A,RSF1,ASH1L,NPAS3,GPATCH8,GALNT7,RNF217,PDCD4,RAB30,SEL1L3,ADAMTS18,PPIP5K2,FAM189A1,GRM7,FAF1,GSK3B,IL1RAPL1,CSMD1,BACH2,CD2AP,CADM1,KCNQ5,RNF152,PPIL4,JPH1,RBPJ,SCAI,NBEAL1,EML6,EVI5,CCNYL1,CHPT1,KCNC2,KPNA3,KPNA4,KRAS,JMJD1C,LIMS1,LPP,LRP6,FAM199X,CD180
MicroRNA	hsa-miR-195-5p:TargetScan	hsa-miR-195-5p	TargetScan	2.816E-99	1.550E-95	2.152E-98	1.978E-97	179	1080	ACVR2A,CHIC1,LRP1B,MAP3K3,AGO3,ARHGAP20,FAM135A,LIN28B,PPFIA2,APC,PIAS1,CASK,ARHGAP5,CNOT6L,KLF7,MKX,RSPO2,DDX3Y,MYBL1,ARHGAP42,B3GALT1,PGM2L1,LIN7A,BICD1,NFATC3,FUBP1,LDLRAD4,CA8,CACNA2D1,HCN1,CAPZA2,CAST,OCRL,MAP7,PIAS2,OMG,DCUN1D1,DENND6A,CDC27,PCM1,LRRFIP2,CDK8,DLGAP2,PDE3B,CHD2,COPS2,CHRM3,KMT2C,RAB9A,PIK3C2A,ASB7,ANKIB1,PLAG1,ARIH1,ELOVL6,BACE2,QKI,FAT3,BAG4,NXPH1,POU2F1,POU3F2,PPM1K,CLOCK,RSBN1,DCAF10,RASGEF1B,PLXNA4,ERC2,PRKG1,MAPK8,RNF111,RNF144B,MYEF2,COL24A1,PTPN4,FCHSD2,PTPRD,PTPRM,PTPRR,DIAPH2,AMMECR1,PID1,PHIP,DYNC1I1,CPEB2,AKT3,FAT4,RBMS1,LARP1B,GPC6,COL4A3BP,RFX3,EDA,KATNBL1,RBM6,RORA,RORB,MPHOSPH9,CYB5R4,EPHA7,FBXW7,DENND4A,EYA4,CEP85L,RPS6KA3,ESRRG,ETV1,NRN1,GCNT4,PHF21A,SEMA3A,ACSL4,PHC3,SCN2A,FGF9,CHD6,RNF138,NAA15,NEBL,COBLL1,PPM1E,CHD9,CNKSR2,NLGN1,PCGF5,EXOC5,ELL2,KLHL15,RCOR3,LCOR,ANO3,MYT1L,ARPP21,GALNT1,AVL9,CDK12,SEC24A,RSF1,ASH1L,NPAS3,GPATCH8,GALNT7,RNF217,PDCD4,RAB30,SEL1L3,ADAMTS18,PPIP5K2,FAM189A1,GRM7,FAF1,GSK3B,IL1RAPL1,CSMD1,BACH2,CD2AP,CADM1,KCNQ5,RNF152,PPIL4,JPH1,RBPJ,SCAI,NBEAL1,EML6,EVI5,CCNYL1,CHPT1,KCNC2,KPNA3,KPNA4,KRAS,JMJD1C,LIMS1,LPP,LRP6,FAM199X,CD180
MicroRNA	hsa-miR-3167:mirSVR_highEffct	hsa-miR-3167:mirSVR_nonconserved_highEffect-0.5	MicroRNA.org	1.287E-95	7.085E-92	9.335E-95	8.579E-94	179	1134	MBNL1,TTC14,ACVR1,ACVR2A,UBN2,XKR4,MEF2C,SORCS1,AGO3,MITF,CC2D2A,PIP5K1B,MLLT3,TAOK1,SEMA6A,FAM135A,NYAP2,DPP10,ANK2,PARG,DENND1A,ADAM22,RNGTT,INPP4B,RTL4,BICD1,KAT2B,NEO1,TMTC3,SCAPER,JAZF1,HERC3,HERC1,CNOT2,CAST,NR4A2,NAALADL2,CCNC,DGKI,CNTN3,TMEM67,USP25,CHD1,CHD2,CHM,CHRNA7,ASB5,PIP4K2A,TRMT13,NME7,SCLT1,QKI,ALG6,NIPBL,GGPS1,SGTB,DRAM2,BABAM2,UBXN7,CYYR1,SENP6,CSTF3,EMC2,RIMS2,HDAC9,ZNF280D,SIDT1,MDGA2,ANKHD1,DDX10,MAGI2,PTPN2,TLK1,GNPDA2,DNAJC24,AMMECR1,CRISPLD1,DOCK3,RAP1A,B3GLCT,ICE2,TOM1L1,DNM1L,ZNF322,EBF1,ITPRID1,EDA,MTPAP,KATNBL1,ABHD17B,PHF20L1,CARF,SYT14,ELAVL2,CAMKMT,CFAP69,EPB41,EPHA3,CBLL1,UFSP2,STAG1,CEP85L,CWC27,MCMDC2,NRN1,WAC,CSGALNACT2,ADAMTS20,ANTXR1,VAV3,CTDSPL2,MAGI3,USP16,DENND4C,EDEM3,ST6GALNAC3,ADAM33,NDUFAF6,PALLD,UNC80,NLK,KCNH5,SOX5,GABRG3,SLC9A9,EPHA6,EXPH5,SNX13,GK,GNG12,FGD4,GLRB,MYPN,ANKRD28,EHBP1,GPM6A,TUT4,TCF12,GPR34,CNTRL,GRIA3,GRIA4,THSD7B,ZNF519,GRM7,SLC35A3,NUDT4,ASXL3,ZNF281,EXOC4,HELLS,HGF,NRG1,TRPC3,TRMT11,PRKD3,FAM155A,NEGR1,FBXL17,YTHDC2,ZFAND4,MICU3,ZNF676,LIX1,ZNF146,EML6,EIF3E,ZMYM2,ITGB8,DENND1B,IMMP1L,CCSER1,KLHL6,KPNA4,JMJD1C,LPP,TAF15,UPP2,YTHDF3
MicroRNA	hsa-miR-876-5p:mirSVR_highEffct	hsa-miR-876-5p:mirSVR_conserved_highEffect-0.5	MicroRNA.org	3.617E-93	1.991E-89	2.559E-92	2.352E-91	179	1172	MBNL1,ACVR1,ACVR2A,UBN2,XKR4,MEF2C,SORCS1,PWWP2A,AGO3,MITF,CC2D2A,PIP5K1B,MLLT3,TAOK1,SEMA6A,FAM135A,DPP10,ANK2,PARG,MTM1,ATG4A,RNGTT,INPP4B,RTL4,BICD1,KAT2B,NEO1,TMTC3,JAZF1,NAALADL2,CCNC,CNTN3,ZMYM4,TMEM67,USP25,CHD2,CHM,ASB5,TRMT13,NME7,SCLT1,QKI,ALG6,NIPBL,GGPS1,SGTB,BABAM2,SETBP1,UBXN7,CYYR1,SENP6,CSTF3,EMC2,RIMS2,HDAC9,TRPM7,SIDT1,MDGA2,ANKHD1,DDX10,MAGI2,TLK1,PTPRG,GNPDA2,DLG2,AMMECR1,CRISPLD1,DOCK3,RAP1A,B3GLCT,TOM1L1,DNM1L,ZNF322,EDA,MTPAP,KATNBL1,ABHD17B,PHF20L1,CARF,SYT14,ELAVL2,CAMKMT,CFAP69,EPB41,EPHA3,ZDHHC2,UFSP2,STAG1,CEP85L,CWC27,NRN1,F8,WAC,CSGALNACT2,CEP78,ADAMTS20,ANTXR1,VAV3,PIBF1,MTF2,PPM1E,MAGI3,CHD9,USP16,ZBTB1,DENND4C,EDEM3,CELF2,ST6GALNAC3,AGK,ADAM33,PALLD,NLK,KCNH5,SOX5,SLC9A9,EPHA6,KDM4C,CNTN6,SNX13,RTKN2,GK,GNG12,FGD4,GLRB,MYPN,ANKRD28,TAF1,TAF4B,EHBP1,GPM6A,TUT4,TENT4B,GPR34,PCLO,GRIA4,THSD7B,ZNF519,GRM7,SLC35A3,NUDT4,ASXL3,EXOC4,HGF,NRG1,ORC3,OPN3,PRKD3,CADM1,FAM155A,NEGR1,UBE3A,PLEKHH2,FBXL17,MARCH7,ZFAND4,MICU3,ZNF676,SLC2A13,LIX1,ZNF146,ZNF148,NBEAL1,EML6,EIF3E,ZMYM2,ITGB8,DENND1B,TMEM163,KLHL6,KPNA4,AMN1,PHTF2,JMJD1C,LPP,NCOA7,TAF15,UPP2,YTHDF3
MicroRNA	hsa-miR-150*:mirSVR_lowEffct	hsa-miR-150*:mirSVR_nonconserved_lowEffect-0.1-0.5	MicroRNA.org	3.633E-78	1.999E-74	2.013E-77	1.850E-76	179	1443	KCNH7,MAN2A1,MBNL1,KLHL32,TENM2,SORCS1,NLN,BEND6,ARL13B,AHR,MLLT3,LRRC7,DPP10,ANK2,CD200R1,ARHGAP5,CNOT6L,CDK13,UNC5C,TMEM108,SH3RF3,MYBL1,ARHGAP42,RNGTT,RIPK1,TMTC3,MTMR2,NKTR,HERC1,SKAP2,CNOT4,KALRN,NR4A2,SPAG9,OPCML,LDB2,SNTG1,EBAG9,REPS2,CDK8,PDE3B,NDST3,AP3S1,ATAD2B,ZDHHC13,NIPBL,AKAP6,USP53,BAZ2B,STXBP5L,ACBD5,CNRIP1,PPARG,MINDY2,ANKRD44,RSBN1,RGS6,KANSL1,PRKAA2,LRRTM2,ANKRD17,PRRG1,TET2,USP34,MBTD1,ZFYVE16,SREK1,DMXL1,PTN,MAGI2,NUDT12,PTPRD,GNPDA2,TMEM65,PHIP,NPNT,B3GLCT,RASA1,DTNA,ICE2,DESI2,TBL1XR1,EFNA5,ABCE1,CHSY3,PAN3,CFAP69,LEF1,CSPP1,MTDH,EPB41,ALG13,EPHA7,ERICH1,FAM172A,CTTNBP2,ETFA,ETV1,MECOM,IKZF1,FAP,ANAPC10,CSGALNACT2,CEP78,SNX7,CHD6,NAA15,NEBL,EMB,CDKN2AIP,EFCAB2,SYBU,ALPK1,WDR26,FAM49B,TRIM33,CELF2,SPHKAP,PDGFD,SAMD3,MPP6,PALLD,PDZRN3,ZNF292,UIMC1,KDM4C,TTLL5,RSF1,GBE1,KMT2E,RNF115,MALT1,RTKN2,ST6GAL2,GNG12,MAMDC2,TBC1D12,DNAJC1,ASCC3,ANO4,TLK2,TENT4B,ZNF354A,PCLO,RAPGEF4,XPO4,GRIA4,NR3C1,GRM7,SLC44A1,DCLRE1C,PHF3,YLPM1,LRRC8B,CPEB1,HNRNPH2,TMEFF2,FLRT2,ICA1,IFIT2,PAPOLG,IL1RAP,RAPH1,WNK1,LCLAT1,OTUD7B,EVI5,CHPT1,KCNJ6,KCNMA1,CFAP47,PCNP,PDSS2,ST7,SLITRK4,LAIR1,ADGRG6,MSRB3,ARFGEF3
MicroRNA	hsa-miR-634:mirSVR_lowEffct	hsa-miR-634:mirSVR_nonconserved_lowEffect-0.1-0.5	MicroRNA.org	2.096E-74	1.154E-70	1.092E-73	1.004E-72	179	1523	ASIC2,ACVR1,TRIM59,CC2D2A,LRRC7,FAM135A,ANK2,MAP4K3,PPFIBP1,MYO1B,AR,CASK,ZBTB44,ZDHHC21,NOL4,MYO9A,TMTC2,TMTC3,CSNK1G1,MTMR2,NINJ2,CNOT2,NOVA1,CBFB,ZNF800,ZNF726,SCFD2,PDE1A,GNG2,CHRNA7,KMT2C,ASB7,ZNF655,ANKIB1,ARHGAP29,SCLT1,QKI,ALG6,BTF3L4,FAT3,NEK7,VPS26A,PPARG,BABAM2,CREB1,NCOR1,RGS6,HS2ST1,RASGEF1B,CNTNAP2,MACROD2,DNM3,APPL1,PRKG1,ANKRD34C,TOX,PSMC6,MDGA2,RB1CC1,ZEB2,MYEF2,DMXL1,PTN,SLC26A8,PTPN12,FBXO8,MYLK3,AMMECR1,USP15,PRPF39,PHIP,TMEM161B,MAMLD1,COL4A3BP,MTPAP,ARL4A,KATNBL1,CNEP1R1,RBM5,CHSY3,EIF2A,ELP4,EPB41,UBE2W,EYA4,ACER3,WDR33,RPS6KB1,TMEM74,ETFA,F8,SEMA6D,AIG1,FER,ANTXR1,N4BP2L2,CHD6,COG5,VEGFD,BBOF1,SFMBT1,RHOBTB3,ARFGEF1,FBXO11,FHOD3,CCDC141,PCGF5,PREX2,TRIM33,SLC8A1,MOB1B,SPHKAP,RIMS1,PLK4,UNC80,DOP1A,EMCN,RAPGEF6,DIS3L2,ZC3H13,CLSTN2,LRRC4,SNX13,APEX2,PLCL2,ASTN2,TAF1,ADGRL3,INTS6L,TUT4,TMC1,CECR2,PCLO,RAPGEF4,FAM189A1,TERF1,FAF1,TGFBR1,ATAD1,DTWD2,GPCPD1,LRRC8B,LNPK,R3HDM1,FRMD3,CPEB1,HGF,HIVEP2,MOSPD2,RUNDC3B,TRPC5,HNMT,PRKD3,TMEM245,OPALIN,UGT8,UTY,ZNF367,SMAP1,ERO1B,LSMEM1,JPH1,RBPJ,SLC2A13,LIX1,CA10,LCLAT1,DENND1B,KCNN2,GALNTL6,PPP1R14C,KAT6A,LAMA4,VTI1A,ZNF248,MAL2,FXR1,SLC4A10,CD180
MicroRNA	hsa-miR-1231:mirSVR_lowEffct	hsa-miR-1231:mirSVR_nonconserved_lowEffect-0.1-0.5	MicroRNA.org	1.258E-69	6.925E-66	6.048E-69	5.558E-68	179	1633	CLK4,MBNL1,LDLRAD3,XKR4,ADAM10,PIP5K1B,LRRC7,FAM135A,MNAT1,OARD1,TSHZ3,OFD1,BLZF1,ADAM22,CAPRIN2,NUMB,ARHGAP42,RBM12B,RIPK2,JAZF1,SKAP2,CACNA2D1,WASL,NTRK3,CAPZA2,NR4A2,SPAG9,OCRL,MAP7,ZNF800,PAK1,EBAG9,CDH10,CDH11,LRRFIP2,MAGI1,PDE4D,CETN3,USP25,CHRM2,NDST3,RBM25,SERPINI1,ZNF655,PLCL1,ZDHHC13,LY86,NIPBL,APBB1IP,AKAP6,SGTB,APOO,BAZ2B,PPARG,RWDD3,ANKRD44,PPP2R3A,RGS6,DCAF10,ATRNL1,MACROD2,DNM3,GIGYF2,MAPK10,HERC4,CUX1,TANC2,DOCK4,TOX,TRPM7,JADE3,CDKAL1,MFAP3L,MAGI2,PTPN2,PTPRD,PTPRK,FAM120C,NTM,MED13,DOCK3,FAT4,RAP1A,RASA1,ARID4A,ICE2,EDA,NMD3,FBXO16,RIF1,CARF,OTUD7A,ROBO2,AATF,RORA,ZMYM1,PHF10,ERICH1,DENND4A,CTTNBP2,CWC27,WDR33,RPS6KB1,IKZF1,SYNDIG1,CLVS1,RYR2,CSRNP3,LRRTM4,FER,POLK,SUCO,CCDC141,INTS8,FAM204A,SLC8A1,CCDC88A,LUC7L2,KCNIP4,UGGT2,RCOR3,NRG3,PLK4,SOX5,UIMC1,ARID4B,ARHGAP15,KDM4C,CASC4,ASH1L,FSTL4,RBKS,GPATCH8,KMT2E,ERBIN,NKRF,MAST4,STYX,ATP11B,MYPN,VPS13A,PLCB1,ZNF638,SYT1,LUZP2,UBE2Q2,ANO4,EML4,GRIA4,SRGAP2,GRIN2A,GRM7,GSK3B,DCLRE1C,ZNF277,KDM7A,MOSPD2,SGK3,SLC25A32,UBE2E2,VKORC1L1,UBR3,CADPS2,LYPD6,NBEAL1,DIPK1A,EML6,ZMYM2,ITGB8,EVI5,PAK5,JMJD1C,ADGRG6,MAL2,NETO1,HECTD2,SBF2,TAF15,FAM199X
MicroRNA	hsa-miR-1224-5p:mirSVR_lowEffct	hsa-miR-1224-5p:mirSVR_nonconserved_lowEffect-0.1-0.5	MicroRNA.org	9.225E-69	5.077E-65	4.370E-68	4.016E-67	179	1654	ACADSB,TTC14,ME1,KLHL32,ADCY2,ESCO1,CCDC85A,SORCS1,ZNF471,LCORL,PPFIBP1,SHTN1,CD200R1,FAM156A,FAM193A,CADPS,CDK13,ZBTB10,RNF38,NUMB,TMEM108,ATG4A,RIPK1,NCAM2,NEK1,TMTC3,NFIB,CNTN4,CACNA2D1,KALRN,PRICKLE1,OCRL,DENND6A,CD34,SH3D19,PCDH9,RSBN1L,LGI1,DLGAP1,RGSL1,CHD1,DGKH,PFKFB1,HMGN3,NDST3,RBM25,ZNF655,RASGRP3,ARHGAP29,CDYL,BACE2,ZDHHC13,AKAP6,EXOC6,APOO,FAT3,NXPH1,VPS26A,FAM171B,GABBR2,RBFOX1,PRKCA,PHF14,UBXN2A,USP34,BIVM,PSMC6,PTEN,PTK2,TTC19,MFAP3L,TLK1,GNPDA2,DLG1,PTBP3,ZWILCH,OXR1,RBMS1,ZMAT4,CEP192,LARP1B,REV3L,FIGN,GPC6,TBL1XR1,RGS4,NMD3,PACRGL,CARF,LHFPL6,ROBO2,CAMKMT,CHSY3,EIF2A,RPE65,ELP4,EPHA7,RPS6KB1,MCMDC2,TLR7,TMEM196,FAM19A1,FER,ADAMTS20,FGF13,VAV3,ZCCHC7,POLK,SLF1,SCAF8,CCDC141,SPECC1,SACM1L,CELF2,SLF2,TMEM132D,CPEB4,PRICKLE2,NRG3,FUT8,SPATA5,STAG2,ZNF292,ARID4B,GALNT3,CDK12,SEC24A,GAS2,EPB41L3,KMT2E,SNX13,RAB30,PLCB1,ZNF638,ADAMTS18,SYT1,TAF1,TAF4B,ADGRL2,ANO4,INTS6L,RPGRIP1L,CECR2,LMBR1,GRIA2,NR3C1,SLC35A3,ZFP91,FRMD3,NRG1,BACH2,TRPC5,TRPS1,TTN,HNRNPH2,OPALIN,FLRT2,KDM6A,SHISA6,PAPOLG,MICU3,CLYBL,SLC2A13,SSH2,IL1RAP,ZNF131,ZNF146,NBEAL1,ABHD3,ITGA1,ITGA4,DIAPH3,CAMK1D,LAMA4,LAMP2,VTI1A,MLLT10,RALGAPA2,ABLIM1
MicroRNA	hsa-miR-619:mirSVR_lowEffct	hsa-miR-619:mirSVR_nonconserved_lowEffect-0.1-0.5	MicroRNA.org	1.370E-67	7.540E-64	6.374E-67	5.858E-66	179	1683	RALGAPA1,CHIC1,PICALM,STARD9,MID1,SEMA6A,FAM135A,KLF7,RNF38,TMEM108,SH3RF3,KDELC2,RNGTT,TNFSF10,ADAM23,CSNK1G1,SDK1,CNOT4,DENND5B,CACNA1D,CASP3,RUNX2,MAP7,CBLB,NAALADL2,OPCML,OPHN1,SNTG1,REPS2,PCCA,ZNF726,PCM1,LGI1,PCSK2,PDE1A,RGSL1,CHD1,RBM25,SERPINI1,DDX50,ASB7,ARHGAP29,CYP7B1,NME7,ALG6,NIPBL,AKAP7,WDR44,TRHDE,BAZ2B,IPCEF1,HS2ST1,RASGEF1B,TANC2,TET2,MBTD1,TSC22D2,CDKAL1,MAGI2,FCHSD2,SMG7,DNAJC24,CDC73,RAB2A,STX17,TMEM167A,DOCK3,OXR1,ICE2,MZT1,GPC6,EDA,ZNRF2,WDPCP,FBXO16,INTS6,FAM13A,CARF,OTUD7A,TTC21B,SLTM,ZNF654,EPB41,UBE2W,FBXW7,ERICH1,RPS6KB1,TMEM74,ELOVL7,FAM19A1,ARID5B,ANTXR1,FGF5,FGF12,FGF13,FHIT,VEGFD,SOX6,RHOBTB3,ZNF280C,CHD9,FHOD3,CCDC141,FRMD4A,SLC8A1,ELL2,SLC16A2,SLF2,TMEM132D,BTBD7,PRICKLE2,TMEM30A,RCOR3,NDUFAF6,RIMS1,SAMD3,MPP6,KCNH5,GABRB3,WAPL,ARPP21,MYCBP2,AVL9,TTLL5,FSTL4,CLSTN2,KMT2E,PDCD4,SNX13,RTKN2,ST6GAL2,MAMDC2,GLS,TBC1D12,PDS5A,TAF1,ASCC3,ANO4,TENT4B,SMCHD1,LMBR1,SRGAP2,GSK3B,ZFPM2,AGBL4,TGFBR1,SLC35A3,DCLRE1C,MASTL,KDM7A,PDSS1,ORC3,PRKD3,CAVIN4,VKORC1L1,UGT8,PLEKHH2,SMAP1,HTR1F,UBR3,SLC2A13,ZNF131,RAPH1,ZMYM2,LRRTM3,CA10,CCNYL1,CDH20,AFF3,LAIR1,CERS6,MLLT10,PTCHD4,REEP3,ADGRG6,ARFGEF3,PPP4R3B,MAL2,SLC4A10
MicroRNA	hsa-miR-422a:mirSVR_lowEffct	hsa-miR-422a:mirSVR_conserved_lowEffect-0.1-0.5	MicroRNA.org	1.601E-66	8.811E-63	7.336E-66	6.742E-65	179	1710	MAOA,USP9X,CLK4,SAMD12,TENM2,ADCY2,NT5DC1,CCDC85A,AGO3,MNAT1,RIC1,OARD1,CUL3,NYAP2,CDC42BPA,FAM156A,MTM1,NUMB,ATR,CCDC50,HERC3,NOVA1,CACNB4,KALRN,PRICKLE1,PTBP2,NTRK3,CAPZA2,CCNC,PAK1,PCCA,PCDH9,CDK8,CHD2,PIK3CA,ZNF655,XRN1,ARHGAP29,PLAG1,PLS1,RC3H2,PPM1K,RWDD3,CLOCK,CRLS1,PPP2R3A,PPP3CA,SPATS2L,ATRNL1,CYYR1,RASGEF1B,UBXN2A,PRKG2,MAPK9,TET2,PALMD,ST7L,PTGER3,ZEB2,HSF5,TTC19,FAM120C,DLG2,GALNT14,RASA1,RB1,SOBP,ICE2,TOM1L1,ITPRID1,FAM135B,RIF1,CARF,OTUD7A,CHSY3,QSER1,MTDH,VPS13B,RBM41,ERICH1,PBDC1,IKZF1,SYNDIG1,MCMDC2,TMEM196,FMN1,MED12L,CHD6,VEGFD,SUCO,WDR17,SOX6,NTNG1,MAGI3,DIS3,PKNOX2,EXOC5,SLC16A2,SLF2,BTBD7,SPHKAP,CEP70,TMEM30A,NRG3,PLCH1,SPATA5,PDZRN3,DOP1A,KCNH5,SOS1,BDP1,ZBTB6,RAPGEF6,GALNT3,EXPH5,TTLL5,SDCCAG8,RBM26,LARP4,ZNF25,SLC39A8,SEPT6,SNX13,MYO5C,GNG12,TBC1D12,ZNF638,ANKRD28,TAF4B,MGA,ANO4,TLK2,GPM6B,TUT4,TCF12,U2SURP,RAPGEF4,THSD7B,TEK,GRM7,IL1RAPL1,TGFBR1,SLC44A1,DCLRE1C,GPCPD1,FILIP1L,EXOC4,NRG1,TMEM241,ORC3,TRPC1,SAV1,RABGAP1,PRKD3,TMEM245,OPALIN,USP1,FBXL17,RFX7,KCNT2,SSH2,METTL15,LIX1,RAPH1,TMEM135,EIF3E,ABHD3,ZNF207,ITGA1,PRDM9,KCNJ3,CCSER1,KLHL6,KRAS,LAMA4,ADGRG6,HECTD2,LPP,SLC4A10
GO: Molecular Function	GO:0019787	ubiquitin-like protein transferase activity		3.656E-4	6.803E-1	1.194E-2	9.676E-2	59	441	KLHL32,TRIM59,HECW2,HACE1,CUL3,CUL1,PIAS1,RNF38,HERC3,HERC1,CNOT4,CBLB,PIAS2,CCNC,PRKN,CDK8,ANKIB1,ARIH1,PDZRN4,RC3H2,DZIP3,HERC4,RNF111,RNF144B,FBXW2,HERC6,RANBP2,ZNRF2,RNF2,UBE2W,FBXW7,CBLL1,ANAPC10,RNF138,FBXO11,TRIM33,KLHL15,PDZRN3,RNF130,HECW1,RNF217,RNF115,MALT1,UBE2Q2,WWP1,COP1,ZFP91,BACH2,UBE2E2,UBE2G1,UBE3A,RNF152,NSMCE2,UBR3,KLHL23,PELI1,CUL5,C18orf25,HECTD2
GO: Molecular Function	GO:0045499	chemorepellent activity		3.639E-4	6.772E-1	1.194E-2	9.676E-2	9	28	SEMA6A,SEMA5A,EFNA5,EPHA7,SEMA3A,SEMA6D,NRG3,NRG1,FLRT2
MicroRNA	hsa-miR-656:PITA	hsa-miR-656:PITA_TOP	PITA	1.552E-137	8.544E-134	2.695E-136	2.477E-135	178	659	USP9X,TTC14,SAMD12,FMNL2,LRP1B,MEF2C,SHROOM4,NLN,HECW2,AHR,LRRC7,ARHGAP20,TSHZ3,MYO1B,ARNT,DDX3Y,HS6ST3,MYBL1,ATRX,ADGRB3,NCAM2,BMP3,BMPR2,NFIB,JAZF1,CNOT4,NOVA1,CNTN4,KALRN,NR4A2,KRIT1,ZNF800,DCUN1D1,LRBA,PCDH9,CDH11,PCSK2,MAGI1,CPNE8,GNG2,USP25,PHKB,PNPT1,NRXN3,NRXN1,PIK3C2A,XRN1,ANKIB1,ARHGAP29,CYP7B1,ELOVL6,PLOD2,WDR44,RC3H2,BTF3L4,SGTB,MINDY2,PRKG1,RIMS2,RNF111,PRRG1,FBXW2,SREK1,DCX,HSF5,DMXL1,MAGI2,IMPAD1,PTPRD,RHOBTB1,PTPRM,PTPRR,FAM120C,TMEM65,DMD,RAP1A,OXR1,TMEM161B,TBL1XR1,RLF,RNF2,HMCN1,ABCE1,ROBO2,RORB,UBE2W,RCAN2,ZC3H14,EPS15,EYA4,ESRRG,ETV1,WLS,PHF21A,RYR2,PHC3,SEMA6D,FAM19A1,ARID5B,FAR1,SOX6,FLI1,NAA15,SGIP1,COBLL1,PPM1E,ARFGEF1,FNDC3A,PEX5L,PRPF40A,CCDC88A,ST6GALNAC3,TET1,CPEB4,TMEM30A,RIMS1,NFAT5,PALLD,LRIF1,STAG2,NLK,MAP3K2,CHL1,GABRB2,GABRB3,CDK12,CASC4,SEC24A,RBM26,TAB2,GPATCH8,LARP4,LRRC4,BBS9,RNF115,SNX13,GK,RAB30,GLRB,PLCL2,PLCB1,SYT1,ANKRD28,SATB2,TENT4B,RPGRIP1L,RAPGEF4,THSD7B,TEK,THRB,KDM7A,SEC63,TNR,HIVEP2,BACH2,TRPC3,TRPS1,UBE2E2,UBE2G1,NEGR1,KDM6A,RFX7,MICU3,SSH2,ZNF131,ZNF148,ABHD3,CADM2,CLVS2,NAV3,CAB39L,KPNA4,SPOPL,AFF3,PHTF2,CERS6,C18orf25,LPP
MicroRNA	hsa-miR-4325:mirSVR_highEffct	hsa-miR-4325:mirSVR_nonconserved_highEffect-0.5	MicroRNA.org	4.104E-110	2.259E-106	3.868E-109	3.555E-108	178	925	MAN2A1,MAOA,TTC14,ACVR2A,SORCS1,PWWP2A,NWD2,OSBPL6,ABCD2,RIC1,OARD1,SORBS2,DPP10,PPFIA2,SHTN1,ADAM22,ARNT,DDX3Y,B3GALT1,ADAM23,NFIA,NPAT,CACNB4,NRCAM,KALRN,NTRK3,CAPZA2,CAST,SPAG9,FCHO2,CCNC,SH3D19,PAK3,EBAG9,CDH2,PDE7A,CHD2,KCNB2,CHM,HMGN3,PNPT1,AP3S1,NRXN3,PIP4K2A,ANKIB1,SCLT1,HMGCLL1,STRN3,BTF3L4,POLA1,NEK7,PPARG,SPAG6,PPP3CA,PPP3CB,PPP3CC,PKN2,SREK1,CDKAL1,DMXL1,RHOBTB1,PTPRK,GNPDA2,DIAPH2,CPEB2,MBLAC2,DSCAM,ZNF322,LARP1B,ITPRID1,FIGN,COL4A3BP,FAM135B,KATNBL1,PHF20L1,SETD5,SYT14,SLTM,LHFPL6,CAMKMT,PCOLCE2,PHF10,MTDH,VPS13B,RBM41,RCAN2,FBXW7,ERICH1,EPS15,ETFA,SYNDIG1,MCMDC2,ERGIC2,RSU1,CLVS1,DNAJB14,TMEM196,SEMA3A,DLC1,CYP4X1,FNIP1,VAV3,COG5,POLK,RNF138,SOX6,MTF2,ARFGEF1,CHD9,ALPK1,PRPF40A,TRIM33,KHDRBS3,ST6GALNAC3,DOP1A,EMCN,NCOA6,DCAF6,ARID4B,GALNT3,IQGAP2,MYCBP2,ASH1L,CNTN6,STK3,NECAB1,GLS,MYPN,SIMC1,PDS5A,TAF1,TAF4B,PPIP5K2,HERPUD2,INTS6L,TCF4,WWP1,PCLO,DYNLT3,PTPN21,GRM1,FAM19A2,GTF2H1,DTWD2,DCLRE1C,CAPN7,ZNF253,MASTL,HIVEP2,CD2AP,TRPS1,SGK3,KCNQ5,UBE3A,PLEKHH2,VRK2,PCDH20,KCNT2,FMN2,UBR3,ZNF131,DIPK1A,ABHD3,ZMYM2,ZNF207,ITGA1,DENND1B,KCNJ6,KCNMA1,KPNA3,PHTF2,JMJD1C,PPP4R3B,NETO1,SLC4A10,UPP2,YTHDF3,SENP7
MicroRNA	hsa-miR-600:mirSVR_highEffct	hsa-miR-600:mirSVR_nonconserved_highEffect-0.5	MicroRNA.org	4.769E-108	2.625E-104	4.324E-107	3.974E-106	178	950	LEKR1,TRIM59,BEND6,ADSS,PIP5K1B,SORBS2,NYAP2,LCORL,MAP4K3,SHTN1,BLZF1,GTPBP8,RNF38,NOL4,KDELC2,ADAM23,KAT2B,NOVA1,NPAT,IGIP,PRICKLE1,PTBP2,HCN1,CCNC,ORC2,EBAG9,PCDH7,SLC25A46,SCFD2,MAGI1,MPV17L,GDAP1,USP25,HMGN3,KMT2C,ATAD2B,ARHGAP29,SCLT1,PLS1,USP53,EXOC6,SHLD2,CREB1,ANKRD44,CRLS1,PPP3CA,PPP3CB,RGS6,CSNK1G3,TTC37,DZIP3,EMC2,TET2,ZNF280D,PSMC6,MYEF2,DMXL1,HDGFL3,MAGI2,PTPN12,PTPRD,SMG7,RABGAP1L,DIAPH2,USP15,RSPH10B,NAA16,DTNA,COL4A3BP,TBL1XR1,SYT16,EFNA5,PHF20L1,CARF,RBM5,ROBO2,CAMKMT,ZMYM1,EPB41,EPHA5,UFSP2,IKZF1,DNAJB14,RSRC1,DLC1,CEP78,CSRNP3,ATXN7,KRT222,AIG1,FGF9,CHD6,FAR1,ARAP2,CWH43,FMR1,CARMIL1,ARFGEF1,NTNG1,NBEA,ALPK1,SARNP,PCF11,CCDC88A,MIA2,ST6GALNAC3,CEP70,RCOR3,NGLY1,ANO3,EMCN,ZNF292,SOS1,MYT1L,ARPP21,ARID4B,SEC24A,ZC3H13,TAB2,SIX4,KMT2E,BBS9,ERBIN,RNF115,STAT4,SGCZ,SLITRK2,MAN1A2,FGD4,ZNF638,ASCC3,UNC5D,EHBP1,TCF4,TCF12,CPSF6,WWP1,GRIA2,GRM7,SLC35A3,ABCA5,DCLRE1C,ZNF277,PHF3,PIGN,NRG1,HIVEP2,TTN,HNRNPH2,TMEFF2,SGK3,FAM155A,UBE3A,WRN,PPIL4,FBXL17,PAPOLG,RBPJ,UBR3,KANSL1L,LYPD6,ANKS1B,ZNF207,ZNF385B,PRDM9,BBX,SPOPL,AMN1,KAT6A,PHTF2,LAMA4,SHOC2,LNPEP,CCBE1,SLC4A10,NCOA7,CPNE4,YTHDF3
MicroRNA	hsa-miR-569:mirSVR_highEffct	hsa-miR-569:mirSVR_nonconserved_highEffect-0.5	MicroRNA.org	2.411E-105	1.327E-101	2.057E-104	1.890E-103	178	984	MAOA,CSMD3,CC2D2A,TAOK1,SEMA6A,ARHGAP20,MMP16,ZNF471,TSHZ3,NYAP2,PARG,CTNNA3,RNF38,RBM12B,RTL4,FUBP1,CNTN5,JAZF1,NOVA1,NPAT,CNTN4,KRIT1,ORC4,LRBA,SLC16A7,CDH6,RSBN1L,LGI1,CHRM3,PGM1,RAB28,PIK3C2A,XRN1,PLAG1,HMGCLL1,APBB1IP,PURG,CNTN1,POLA1,DRAM2,SLC35F1,MINDY2,SPAG6,CREB1,RSBN1,CRLS1,SPATS2L,SENP6,PNPLA8,PKN2,TANC2,ZFYVE16,RB1CC1,PTEN,ZEB2,PTN,TLK1,PTPN12,PTPRD,PTPRM,DLG2,RAB6A,B3GLCT,OXR1,IFT57,PARP8,DESI2,LARP1B,GTDC1,RFX3,RIF1,INTS6,KATNBL1,SH3GLB1,LACTB2,CNEP1R1,ELAVL2,ELAVL4,PAN3,PHF10,ZNF654,UBE2W,EPHA5,ALG13,CEP85L,LGR4,EXT1,GREB1L,PHC3,HOOK1,FMN1,FER,FNIP1,FGF9,VAV3,PIBF1,WDR17,LRRC8C,NEBL,CEP162,ZNF280C,VPS50,MAGI3,FNDC3A,WDR26,ZBTB1,SLC16A2,BTBD7,LUC7L2,SPHKAP,KLHL15,SNAPC3,PLCH1,STAG2,EMCN,ZNF292,SOS1,CHL1,SOX5,GALNT1,VWA8,SPOCK1,TTLL5,NPAS3,SRPK2,RBKS,LARP4,BBS9,SNX13,MALT1,SLITRK2,STYX,VPS13A,TBC1D12,PLCB1,TAF1,TAF4B,PPIP5K2,ADGRL2,MGA,DNAJC13,TUT4,GRIA2,GRIA4,DYNLT3,THSD7B,DTWD2,ZNF277,NRG1,KLF8,RUNDC3B,TRPC5,SGK3,UCHL3,SHISA6,YTHDC2,ZFAND4,FMN2,SLC2A13,KANSL1L,DIPK1A,EIF3E,SMARCAD1,LRRTM3,ITGAV,WNK1,ITGB8,PDSS2,FAM13C,KAT6A,SLITRK4,PHTF2,VTI1A,PTCHD4,REEP3,SLC39A12,HECTD2,YTHDF3
MicroRNA	hsa-miR-132:mirSVR_highEffct	hsa-miR-132:mirSVR_conserved_highEffect-0.5	MicroRNA.org	1.866E-102	1.027E-98	1.510E-101	1.388E-100	178	1022	MAOA,USP9X,LEKR1,MBNL1,TTC14,NCKAP5,ACVR1,ESCO1,MAP3K3,PWWP2A,ESYT2,CC2D2A,SEMA6A,SLAIN2,CGGBP1,SHTN1,MIER1,ADAM22,ARNT,MLIP,PDE8B,CAPRIN2,RIPK2,BMI1,TMTC3,FUBP1,NKTR,SKAP2,CNOT2,NOVA1,NRCAM,PTBP2,NR4A2,NVL,CCNG1,ORC4,DGKI,LRBA,LRRFIP2,LARGE1,CPNE8,PDE7A,CHD1,CDK14,CHRNA7,PHKB,RAB28,ARHGAP29,TRMT13,DDX4,WDR44,DCAF13,PPM1K,CRLS1,CSNK1G3,CYYR1,RNF111,DOCK4,TET2,ZNF280D,SREK1,ZEB2,PTPN4,PTPN12,PTPRD,RHOBTB1,DMD,PTBP3,RAP1A,RASA1,OXR1,RB1,TOM1L1,KHDRBS2,MANEA,GTDC1,SRFBP1,RFX3,EDA,KATNBL1,PHF20L1,SETD5,TTC21B,MPHOSPH9,RPGR,EPB41,CBLL1,DENND4A,PRR5L,PBDC1,LGR4,DNAJB14,CEP78,CSRNP3,ATXN7,SNX7,SCN2A,LRRTM4,COMMD10,CYP4X1,COG5,MTF2,CTDSPL2,ZNF280C,NTNG1,MAGI3,PEX5L,INTS8,TPK1,NSUN3,ST6GALNAC3,AGK,RCOR3,NDUFAF6,RIMS1,NLK,KCNH5,SOX5,NCOA6,RAPGEF6,ARID4B,GALNT3,MYCBP2,SEC24A,KMT2E,ERBIN,STAT4,GK,MAN1A2,GNG12,FGD4,MYPN,VPS13A,ADAMTS18,STK39,TAF1,TAF4B,CAMSAP2,UBE2Q2,ADGRL3,TUT4,RALYL,GRIA2,DYNLT3,SRGAP2,THSD7B,GRM3,GRM7,SIRT1,FAM19A2,GTF2H1,SLC44A1,SEC63,PDCD10,MIER3,TRMT11,RABGAP1,SGK3,PRKD3,UBE2E2,PLEKHH2,SMAP1,TBC1D31,SLC2A13,ZMYM2,LRRTM3,CCSER1,PCNP,FAM13C,KTN1,ZFC3H1,SHOC2,REEP3,LIMS1,FXR1,IFT88,TAF15,FAM199X
MicroRNA	hsa-miR-34b*:mirSVR_highEffct	hsa-miR-34b*:mirSVR_nonconserved_highEffect-0.5	MicroRNA.org	8.830E-99	4.860E-95	6.713E-98	6.169E-97	178	1073	MET,NLN,GPR158,KCTD16,MITF,MLLT3,TAOK1,LRRC7,FAM135A,MNAT1,OARD1,NYAP2,ANK2,OFD1,CGGBP1,PIAS1,STXBP6,CAPRIN2,CTNNA3,ZBTB10,RNF38,ATM,ATG4A,ATRX,MYO1D,ADAM23,MYO9A,PPP1R12A,BCKDHB,NEK1,TMTC3,CNTN5,JAZF1,CNOT4,DENND5B,WASL,PTBP2,NR4A2,SPAG9,CBLB,OPHN1,CCNG1,ZNF800,DGKI,CNTN3,EBAG9,PRKN,LGI1,MAGI1,DLGAP1,GDAP1,USP25,CHD1,PFKFB1,CDK14,CHRM3,RBM25,PIK3C2A,RASGRP3,ATAD2B,XRN1,ARHGAP29,POLA1,PPM1K,BABAM2,NCOR1,SETBP1,PKIB,APPL1,PNPLA8,CTNND2,ST18,TOX,TBC1D5,SIDT1,SREK1,ASAP1,DDX10,PTPRG,RABGAP1L,DLG1,USP15,MED13,USP47,RALA,RBMS1,DNM1L,MANEA,FIGN,EDIL3,RGS4,FSD1L,SLC25A36,KATNBL1,HMCN1,ELAVL2,CALCRL,MTDH,VPS13B,UBE2W,GPHN,STAG1,STRBP,ETFA,NRN1,FAM198B,VAV3,POLK,RRAS2,MTF2,RHOBTB3,COBLL1,ALPK1,CCDC141,WDR26,DENND4C,FAM49B,PCF11,CELF2,LUC7L2,SSX2IP,STAU2,RIMS1,ANO3,PALLD,MYO16,GABRA1,TNIK,ARPP21,HECW1,IQGAP2,MYCBP2,ZC3H13,NPAS3,RBKS,SIX4,KMT2E,BBS9,ERBIN,PSME4,VPS13A,SYT1,STK39,MAP3K7,FAM208A,GPM6B,DNAJC13,THSD7B,GRM1,GSK3B,PDCD10,NRG1,KLF8,HNRNPH2,UBE2E2,AGFG1,SHISA6,ZNF367,PAPOLG,CADPS2,IL1RAP,METTL15,ZNF148,NBEAL1,TMEM135,ANKS1B,CADM2,BBX,KCNMA1,NAV3,KPNA3,KTN1,PHTF2,LAMP2,JMJD1C,NETO1,LPP,LRP6
MicroRNA	hsa-miR-618:mirSVR_highEffct	hsa-miR-618:mirSVR_nonconserved_highEffect-0.5	MicroRNA.org	4.378E-98	2.410E-94	3.288E-97	3.021E-96	178	1083	ACVR2A,CSMD3,ADAM10,AGO3,ARL13B,LRRC7,FAM135A,SLAIN2,NYAP2,DPP10,LCORL,MYO1B,LRRC4C,MIER1,PPP4R4,MKX,ZBTB10,NOL4,INPP4B,BICD1,NEK1,KAT2B,CNTN5,JAZF1,HERC1,NOVA1,ZNF697,HCN1,SPAG9,MAP7,CCNG1,DGKI,PCDH7,CDH9,SLC25A46,MAGI1,GNG2,GDAP1,CHRM3,HMGN3,ZNF595,RBM25,ASB7,PLCL1,SCLT1,HMGCLL1,WDR44,BTF3L4,BAZ2B,ANKRD44,NCOR1,PPP3CB,PRIM2,CNTNAP2,HDAC9,TET2,ZEB2,MYEF2,FAM208B,MAGI2,PTPN2,PTPRK,NTM,CHRDL1,DCLRE1A,DMD,AMMECR1,RANBP2,OXR1,MAMLD1,MZT1,ITPRID1,FIGN,RGS4,HMCN1,CARF,SYT14,CEP83,SLTM,LHFPL6,RORB,PHF10,MTDH,EPB41,EPHA3,EPHA5,CBLL1,ERICH1,ZC3H14,EXT1,TLR7,FAM198B,DLC1,CEP78,ATP6V1D,SCN2A,FER,FGF9,FGF13,CHD6,ZCCHC7,PIBF1,RNF138,XRN2,CDKN2AIP,FBXO11,FNDC3A,FHOD3,ALPK1,PEX5L,CCDC141,DENND4C,PCF11,TRIM33,CCDC88A,CELF2,LUC7L2,PDGFD,CPEB4,VPS41,SNAPC3,PLCH1,MBD5,LCOR,PDZRN3,GABRA1,SOS1,GABRB1,GABRG2,SP4,ARPP21,ERP44,KDM4C,CASC4,GAS2,ZNF25,BBS9,SLC39A8,SEPT6,SNX13,RTKN2,CNTNAP5,STXBP3,ATP11B,GLS,SYT1,SCFD1,PDGFC,TLK2,GPM6A,ANKRD42,SATB2,TUT4,CECR2,GRIA4,THSD7B,TERF1,FAM19A2,AGBL4,ABCA5,TJP1,YLPM1,HELLS,TRPC1,NEGR1,UBE3A,SMAP1,FBXL17,LYPD6,ABHD3,ZNF207,DENND1B,KLHL6,RALGAPA2,INSYN2,CUL5,HECTD2,LPP
MicroRNA	hsa-miR-506:mirSVR_highEffct	hsa-miR-506:mirSVR_conserved_highEffect-0.5	MicroRNA.org	1.556E-97	8.562E-94	1.154E-96	1.060E-95	178	1091	MBNL1,MITF,AHR,CC2D2A,MLLT3,TAOK1,SEMA6A,LCORL,AR,PPP4R4,CD200R1,GTPBP8,MTM1,ASPA,CAPRIN2,MKX,DDX3Y,RIPK2,CNOT2,NRCAM,KALRN,PTBP2,FCHO2,CCNC,ORC2,DCUN1D1,CDH2,PCDH7,PCDH9,CDH9,LRRFIP2,PDE4B,GNG2,CHD2,PGM1,PIK3C2A,RASGRP3,ATAD2B,QKI,GGPS1,CNTN1,WDR44,AKAP6,EXOC6,SHLD2,POLA1,VPS4B,CLOCK,ANKRD44,PPP3CB,ITSN2,PRKCA,PKN2,PRKD1,HDAC9,TET2,MBTD1,MDGA2,SREK1,RB1CC1,HSF5,FCHSD2,PTPN12,PTPRD,RHOBTB1,FAM120C,RAD17,CPEB2,PTBP3,RAP1A,DTNA,RBMS1,TOM1L1,CHIC2,FSD1L,SLC25A36,PACRGL,HMCN1,CNEP1R1,SYT14,QSER1,CSPP1,PHF10,ZDHHC2,FAM172A,EYA4,PRR5L,WDR33,ETFA,DNAJB14,RYR2,SEMA6D,CEP78,SCN7A,ARID5B,FER,SUCO,SYNCRIP,NAA15,SLF1,FMR1,ZNF280C,VPS50,NTNG1,MAGI3,LUC7L2,TET1,ZKSCAN3,TTC17,LIMCH1,PALLD,SOS1,BDP1,SLC9A9,TMEM169,ZBTB6,GALNT1,GALNT3,IQGAP2,GPATCH8,SIX4,GALNT7,SLC39A8,RTKN2,SGCZ,SLITRK2,APEX2,RAB30,GLRB,PLCB1,DNAJC1,PPIP5K2,PDGFC,ANO4,INTS6L,CECR2,GRIA2,GRIA3,GRIA4,SRGAP2,NR3C1,AGBL4,DDHD1,CARNMT1,CPEB1,NRG1,HIVEP2,TTN,PRKD3,UBE3A,USP1,PAPOLG,ZNF131,EML6,SMARCAD1,WNK1,ITGB1,EVI5,BBX,ANKRD13C,KCNJ6,KIF2A,DIAPH3,CCSER1,KPNA3,SPOPL,SLITRK4,PHTF2,VTI1A,MLLT10,RALGAPA2,JMJD1C,ARFGEF3,LIMS1,FXR1,HECTD2,LPP,FAM199X
MicroRNA	hsa-miR-365:mirSVR_lowEffct	hsa-miR-365:mirSVR_conserved_lowEffect-0.1-0.5	MicroRNA.org	3.120E-89	1.717E-85	2.079E-88	1.911E-87	178	1221	ASIC2,CHIC1,ADAM10,LRP1B,MET,ANK2,MIER1,CNOT6L,STXBP6,MTM1,RSPO2,ZDHHC21,TNFSF10,TMTC2,BMP3,NEO1,NFIA,NFIB,CNTN5,NKTR,CNOT4,CNTN4,PTBP2,OCRL,RUNX2,CBFB,OPCML,KRIT1,DENND6A,SNTG1,SLC16A7,LARGE1,IGFN1,PDE4D,MPV17L,DGKH,ZNF595,ZNF655,RASGRP3,PLCL1,ZDHHC13,NIPBL,PURG,RASAL2,AKAP7,WDR44,AKAP6,ZNF502,RC3H2,ACBD5,POU3F2,ARL15,RWDD3,CREB5,KANSL1,DCAF10,HS2ST1,ITSN2,UBXN7,TOX,BIVM,MDGA2,BRINP1,PALMD,PTEN,JAKMIP2,PTPN2,COL24A1,IMPAD1,EML5,PTPRM,FAM120C,TMEM65,LPGAT1,PINX1,DLG1,OXR1,RBMS1,TOM1L1,GPC6,EDA,RIF1,RBM6,ELAVL2,SLC38A6,EPHA3,ALG13,STAG1,CEP85L,RPS6KB1,ETV1,GCNT4,F8,SEMA6D,SATB1,ATXN7,FAM19A1,ARID5B,COMMD10,POLK,SUCO,SOX6,FLI1,FMR1,RHOBTB3,EFCAB2,ANKRD26,C14orf39,CHD9,FNDC3A,ALPK1,CCDC141,FRMD4A,NSUN3,FARS2,PDGFD,AGK,SORCS3,NDUFAF6,NGLY1,MPP6,FUT8,UNC80,EMCN,TTC39B,SLC9A9,RAPGEF6,ARPP21,CASC4,GPATCH8,SIX4,ERBIN,FRMD4B,RTKN2,ST6GAL2,TOX3,ADAMTS17,ADAMTS18,LUZP2,HERPUD2,ADGRL3,TBP,VWC2,TUT4,RALYL,LMBR1,THSD7B,NR3C1,ABCA5,PHF3,R3HDM1,FILIP1L,HELLS,HGF,NRG1,PDSS1,TRPC5,SLC25A32,UGT8,LSMEM1,TAB3,IL1RAP,ZNF148,TMEM135,ZMYM2,OTUD7B,KCNJ3,DIAPH3,KRAS,KAT6A,SLITRK4,PELI1,MLLT10,ZNF248,MAL2,C18orf25,IFT88,LNPEP
MicroRNA	hsa-miR-627:mirSVR_lowEffct	hsa-miR-627:mirSVR_nonconserved_lowEffect-0.1-0.5	MicroRNA.org	8.443E-79	4.647E-75	4.732E-78	4.349E-77	178	1413	USP9X,NCKAP5,UBN2,ME1,KLHL32,MAP3K5,PWWP2A,AHR,SPOP,TSHZ3,AGPS,BLZF1,ARSB,CTNNA3,EIF4G3,URI1,CSNK1G1,MPPED2,AGBL1,LDLRAD4,CACNB4,HCN1,CBLB,PIAS2,OPHN1,PAK1,SNTG1,REPS2,CDH2,PCDH7,CDH11,TMEM67,PDE3B,PDE4D,TMEM56,DGKH,AP3S1,NRXN1,XRN1,BACE2,QKI,LY86,BAZ2B,MTHFD1L,NEK7,BRCC3,RWDD3,SPATS2L,HS2ST1,PRIM2,CNTNAP2,DNM3,ANKRD17,UBXN2A,ST18,HERC4,CUX1,DOCK4,ZNF280D,DMXL1,CEP350,CEP170,TMEM65,CDC73,DYNC1I1,RASGRF2,DTNA,RBMS1,ZNF322,ZMAT4,EBF1,LARP1B,REV3L,SRFBP1,SLC25A36,PBRM1,HMCN1,CEP83,ROBO2,RPGR,ZMYM1,PSPC1,MTDH,UBE2W,EPB41L2,EPHA5,ERICH1,WDR33,PBDC1,ETV1,MECOM,GCNT4,RSU1,SEMA3A,FAP,HOOK1,ARID5B,FGF5,FHIT,FLI1,SLF1,MTF2,RHOBTB3,FBXO11,NLGN1,CCDC141,PRPF40A,DENND4C,CCDC88A,KHDRBS3,BTBD7,SORCS3,NGLY1,UNC80,SOS1,BDP1,GALNT3,TTLL5,ECHDC1,ASH1L,NPAS3,SRPK2,NKRF,SLC39A8,RTKN2,MAST4,TCERG1,MYPN,VPS13A,ADAMTS18,TAF1,TAF4B,ASCC3,UBE2Q2,TBP,SATB2,SMCHD1,U2SURP,FAM189A1,GRB14,GRIA4,GRM7,AGBL4,GPCPD1,CARNMT1,FRMD5,KLF8,REPS1,ORC3,RABGAP1,HNRNPH2,TMEFF2,VKORC1L1,RFX7,IFIT2,ZNF546,DOCK7,KANSL1L,LYPD6,ANKS1B,LRRTM3,ITGB8,OTUD7B,TDRD3,CCNYL1,BBX,KCNMA1,KPNA3,KLHL6,KRAS,STXBP5,MLLT10,ZNF248,HECTD2,LPP,NCOA7,FAM199X,YTHDF3
MicroRNA	hsa-miR-589:mirSVR_lowEffct	hsa-miR-589:mirSVR_nonconserved_lowEffect-0.1-0.5	MicroRNA.org	1.947E-72	1.071E-68	9.893E-72	9.092E-71	178	1549	HDX,TTC14,ADAM10,ME1,ADCY2,ADSS,CC2D2A,SEMA6A,FAM135A,AMPH,LIN28B,RGS5,MYO1B,SHTN1,GTPBP8,KLF7,ASAH1,CAPRIN2,MYBL1,ATG4A,ATR,MYO1D,MYO9A,CSNK1G1,NOVA1,ZNF697,NTRK3,OCRL,RUNX2,MAP7,CBLB,SHISA9,SLC16A4,CCNE2,SNTG1,PAK3,PRKN,CDH11,ZMYM4,CDH18,MAGI1,FAM185A,PDE7A,TMEM56,GNG2,USP25,DGKH,NRXN3,ARHGAP29,CYP7B1,ZDHHC13,AKAP6,ACBD5,POU3F2,BRCC3,SLC35F1,RWDD3,RBM39,PPP2R3A,PRIM2,UBXN7,CSTF3,PNPLA8,ANKRD34C,CTNND2,CUX1,USP34,MBTD1,ISM1,SIDT1,CDKAL1,COL24A1,PTPRD,RHOBTB1,DIAPH2,DLG2,HS3ST4,STX17,MED13,CPEB2,RASGRF2,RB1,RBMS1,CEP192,COL4A3BP,EDA,CHIC2,RIF1,INTS6,FAM13A,CNEP1R1,TTC21B,LEF1,ELP4,EPHA5,ERICH1,GPHN,EYA4,ESRRG,AIG1,FER,COMMD10,ANTXR1,ZCCHC7,FAR1,SOX6,SLF1,CDKN2AIP,VPS50,MAGI3,VPS54,ALPK1,TPK1,KCNV1,FRMD4A,KLHL15,PRICKLE2,ADAM33,MBD5,LCOR,ANO3,KCNH5,SOS1,GABRB1,CERKL,CASC4,GAS2,RBM26,CLSTN2,BBS9,FRMD4B,SNX13,STK3,STXBP3,SIMC1,PLCB1,ADAMTS18,LUZP2,ASCC3,ADGRL2,UNC5D,SMG6,GPM6B,ANKRD42,DNAJC13,TUT4,TENT4B,RAPGEF4,GRIA2,GRIA4,GRIN2A,GRM7,AGBL4,THRB,ZNF253,FRMD3,RUNDC3B,TRPS1,USP1,TAB3,UBR3,CADPS2,METTL15,LIX1,ZNF148,TMEM135,ZNF207,ITGA1,CADM2,OTUD7B,BBX,KCNN2,VTI1A,ARFGEF3,LPP,TAF15,UPP2,YTHDF3
MicroRNA	hsa-miR-4284:mirSVR_lowEffct	hsa-miR-4284:mirSVR_nonconserved_lowEffect-0.1-0.5	MicroRNA.org	5.846E-61	3.218E-57	2.455E-60	2.256E-59	178	1840	USP9X,XKR4,ADCY2,ESYT2,TAOK1,CUL3,DPP10,PPFIBP1,MYO1B,PIR,ARSB,RSPO2,NCOA1,TMEM108,ATM,ATG4A,SKAP2,DENND5B,KALRN,PTBP2,CAPZA2,FCHO2,KRIT1,CCNC,REPS2,ZNF726,PCM1,LARGE1,MAGI1,TMEM67,PDE1A,PDE7A,MPV17L,GNG2,CHD2,OLA1,NDST3,RBM27,NIPBL,VPS4B,POU3F2,PPARG,RWDD3,GABBR2,RBM39,CRLS1,PPP3CB,UPF2,UBXN7,MACROD2,ANKRD17,PRKCA,HERC4,FGFR1OP2,MBTD1,TRPM7,SYTL2,PTEN,LIN52,MFAP3L,LPCAT2,TMEM65,PINX1,HERC6,NPNT,RALA,RAP1A,ICE2,TMEM161B,MAMLD1,MANEA,ZMAT4,EBF1,MTPAP,ARL4A,PACRGL,PBRM1,RNF2,PHF20L1,CARF,ELAVL2,ROBO2,ZMYM1,EIF2A,CSPP1,PHF10,SLC38A6,ZNF654,VPS13B,EPHA3,KCNMB2,PRR5L,ACER3,RPS6KA3,ESRRG,ETV1,MCMDC2,GCNT4,ANTXR1,PIBF1,POLK,RNF138,MTF2,ZNF280C,VPS50,EFCAB2,ARFGEF1,FBXO11,CCDC88A,NSUN3,AGK,ADAM33,RIMS1,NFAT5,LCOR,PALLD,UNC80,NLK,GABRB1,GABRB3,TTC39B,ARID4B,MYCBP2,AVL9,KDM4C,CDK12,GAS2,GK,TCERG1,RAB30,GLS,MYPN,ADAMTS17,ANKRD28,PDS5A,LUZP2,ADGRL2,VWA3A,EHBP1,ANKRD42,TUT4,EML4,GRIA3,GRM7,TERF1,GRM8,GSK3B,SLC44A1,THRB,DCLRE1C,ZNF277,HELLS,TMEM241,BACH2,RABGAP1,CAVIN4,VKORC1L1,PLEKHH2,ZNF367,ERO1B,PCDH20,ZNF260,ZNF546,ZNF43,ZNF761,IL1RAP,LIX1,EML6,ZMYM2,OTUD7B,CAB39L,KPNA4,PAK5,KAT6A,JMJD1C,ARFGEF3,LIMS1,NCOA7
Coexpression Atlas	gudmap_developingKidney_e15.5_cortic collect duct_1000	DevelopingKidney_e15.5_cortic collect duct_emap-28132_top-relative-expression-ranked_1000	Gudmap Mouse MOE430.2	2.924E-43	1.439E-39	7.194E-41	6.531E-40	177	775	RALGAPA1,USP9X,TTC14,CHIC1,MET,MKLN1,OSBPL6,TAOK1,ALDOB,FAM135A,SORBS2,APC,ITGA8,STXBP6,PDE8B,ARHGAP42,ATRX,MYO1D,PPP1R12A,CCDC50,PCMTD1,MPPED2,CA8,CACNA1D,CACNA2D1,WASL,CASP3,SEMA5A,MAP7,CBLB,DCUN1D1,LRBA,PCDH7,GDAP1,CHD1,ATP8B1,PIK3C2A,PIK3CA,ANKIB1,CYP7B1,PLAG1,TRMT13,USP53,APOO,DRAM2,NECTIN3,SLC35F1,RBM39,RSBN1,PPP2R3A,KANSL1,IPCEF1,DZIP3,CSTF3,GIGYF2,PRKCA,PKN2,MAPK8,CUX1,MBTD1,TRPM7,BIVM,FBXW2,TTC19,MFAP3L,CEP350,EML5,CDC73,PRPF39,PHIP,MED13,NPNT,AKT3,RASA1,RASGRF2,REV3L,GPC6,TTLL7,EFNA5,ZC2HC1A,ASXL2,ZNF654,FAM172A,PRR5L,RPS6KA3,RPS6KB1,ESRRG,MECOM,ERGIC2,ELOVL7,ST3GAL6,MED12L,CYP4X1,ADAMTS20,FGF9,VAV3,ZCCHC7,FAR1,SUCO,ARAP2,SYNCRIP,SOX6,SFMBT1,RRAS2,CTDSPL2,RHOBTB3,COBLL1,CCDC141,WDR26,SLC8A1,HOOK3,KCNIP4,LIMCH1,SNAPC3,NFAT5,LCOR,ZNF292,BDP1,RAPGEF6,GALNT3,IQGAP2,MYCBP2,VWA8,SPOCK1,CDK12,CASC4,SDCCAG8,SIX4,SLC39A8,SNX13,MYO5C,GK,MAN1A2,STX3,FGD4,GLS,VPS13A,SEL1L3,ASCC3,MAP3K7,CAMSAP2,INTS6L,TUT4,GRB14,DYNLT3,TGFBR1,SLC35A3,NUDT4,PHF3,TLR3,ZFP91,GPCPD1,PIGN,CD2AP,RABGAP1,UGT8,ICA1,FMN2,UBR3,CADPS2,LYPD6,RAPH1,NBEAL1,DENND1B,CHPT1,KCNC2,KIF2A,CCSER1,SPOPL,PELI1,ADGRG6,CUL5,MAL2,LNPEP,NCOA7,TAF15,YTHDF3
MicroRNA	hsa-miR-203a-3p.2:TargetScan	hsa-miR-203a-3p.2	TargetScan	2.918E-122	1.606E-118	3.601E-121	3.310E-120	177	782	ACADSB,MBNL1,HDX,ACVR1,ACVR2A,MEF2C,ADK,KCTD16,AHR,MMP16,CUL1,LIN28B,PEX3,APBB2,APC,AGPS,CASK,CDK13,PDE8B,RNF38,DDX3Y,ATM,HS6ST3,ARHGAP42,ADAM23,PPP1R12A,CCDC50,LIN7A,BMI1,BMP3,NFIB,SDK1,LDLRAD4,NOVA1,CNTN4,RUNX2,KRIT1,CCNG1,DENND6A,PAK1,CDH2,CDH6,PCDH9,CDH10,PCSK2,PDE3B,PDE4D,GNG2,GDAP1,DGKH,CHD2,RBM25,NRXN3,PLAA,PIK3C2A,RBM27,PIK3CA,ELOVL6,RASAL2,BAZ2B,FAT3,PON2,CLOCK,CREB1,ATF2,RBM39,ANKRD44,RSBN1,NCOR1,PLXNA4,ANKRD17,PRKCA,APPL1,PNPLA8,PRKG1,MAPK8,MAPK9,MAPK10,PRPS2,DCX,PTPN4,EML5,PTPRG,RAB27B,RAP1A,MBLAC2,PANK3,RBMS1,PARP8,DNM1L,EBF1,LARP1B,GTDC1,EDA,RGS7,FAM135B,FSD1L,PBRM1,FAM13A,ABCE1,ROBO2,PSPC1,GPHN,EYA4,ESRRG,ETV1,EXT1,SEMA3A,FGF5,COG5,AFF2,CTDSPL2,CHD9,FBXO11,LRRC40,NBEA,PEX5L,CCDC88A,ELL2,HOOK3,BTBD7,KLHL15,PDGFD,CPEB4,PRICKLE2,MBD5,LCOR,NLK,GABRA1,MAP3K2,GABRB2,GABRB3,AVL9,CLSTN2,GALNT7,NKRF,RTKN2,MAN1A2,FGD4,GLS,ADAMTS17,SCFD1,HERPUD2,FAM208A,RPGRIP1L,RAPGEF4,PTPRT,PLXDC2,DDHD1,GPCPD1,HELLS,NRG1,FAM155A,KCNQ5,NEGR1,FLRT2,KDM6A,RNF152,RFX7,MICU3,ITGA1,ARNTL2,MEMO1,BBX,ANKRD13C,CLVS2,KCNJ6,KCNQ3,KIF2A,PCNP,KAT6A,LAMP2,JMJD1C,SBF2,LPP,NAA30,CD180
MicroRNA	hsa-miR-3174:mirSVR_highEffct	hsa-miR-3174:mirSVR_nonconserved_highEffect-0.5	MicroRNA.org	1.746E-105	9.610E-102	1.492E-104	1.372E-103	177	969	SAMD12,ADAM10,KLHL32,PWWP2A,MID1,ARL13B,MITF,AHR,CC2D2A,CEP126,ALDOB,FAM135A,SLAIN2,PPFIBP1,IFT81,PARG,APC,ARNT,MLIP,STXBP6,ATG4A,RNGTT,TNFSF10,ADGRB3,TMTC3,CA8,NPAT,WASL,PTBP2,PIAS2,ORC2,SH3D19,PAK1,PRKN,CDH2,CDH6,PDE4B,ENPP2,GDAP1,USP25,CHD2,CHRNA7,MTPN,PIK3CA,CYP7B1,PLCB4,QKI,ZDHHC13,WDR44,TRHDE,POLA1,BAG4,PPM1K,MINDY2,SPAG6,CREB1,KANSL1,LRRC3B,PKIB,DNM3,PRKCA,UBXN2A,TRPM7,JADE3,BRINP1,PTEN,FAM208B,TLK1,SACS,RABGAP1L,CHRDL1,P2RY14,RAB2A,PTBP3,RALA,TOM1L1,MSANTD2,TMED7,CEP192,LARP1B,FIGN,RIF1,TTC21B,RBM6,RBM5,ZMYM1,PAN3,EPB41L2,EPHA3,EPHA7,EPS15,STAG1,STRBP,MCMDC2,GCNT4,CYP39A1,KRT222,ARID5B,CYP4X1,FGF9,SUCO,BBOF1,XRN2,MTF2,EMB,RHOBTB3,ARFGEF1,MAGI3,NBEA,ZBTB1,EDEM3,PDGFD,PLK4,TMCC1,EMCN,GABRA1,MAP3K2,SOS1,GABRG2,CERKL,EPHA6,KDM4C,ZC3H13,ECHDC1,HDAC8,FSTL4,BBS9,ERBIN,SLC39A8,RTKN2,STXBP3,GLRB,SIMC1,PLCL2,TAF1,ASCC3,PPIP5K2,RPGRIP1L,CNTRL,GRIA3,GRM1,SIRT1,FAM19A2,SLC44A1,NUDT4,ZNF277,FILIP1L,HELLS,ORC3,HNMT,CAVIN4,FAM155A,UBE2E2,UGT8,FLRT2,SHISA6,VEGFC,LSMEM1,IFIT2,PCDH20,CADPS2,KANSL1L,LYPD6,ANKS1B,SMARCAD1,CA10,JAK2,CCSER1,PPP1R14C,ST7,KAT6A,PHTF2,ZFC3H1,ARFGEF3,CCBE1,NCOA7,NAA30
MicroRNA	hsa-miR-3168:mirSVR_highEffct	hsa-miR-3168:mirSVR_nonconserved_highEffect-0.5	MicroRNA.org	3.005E-105	1.654E-101	2.553E-104	2.346E-103	177	972	CLK4,MBNL1,TTC14,NCKAP5,ADCY8,KCTD16,PIP5K1B,ARHGAP20,SLAIN2,OFD1,PPFIBP1,MYO1B,CD200R1,ARNT,ARSB,ASAH1,MTM1,UNC5C,EIF4G3,ZDHHC21,KDELC2,MYO9A,NFIB,SCAPER,JAZF1,NKTR,CA8,NPAT,NRCAM,KALRN,NTRK3,CAPZA2,OPHN1,ORC2,LRRFIP2,TMEM67,MPV17L,OLA1,CHM,KMT2C,ZNF655,RAD54B,XRN1,TRMT13,PLCB4,GGPS1,HMGCLL1,PIGB,DCAF13,APOO,EQTN,THUMPD3,NEK7,PON2,DRAM2,ANKRD44,ATRNL1,IQCB1,MACROD2,FAM169A,ANKRD17,GIGYF2,APPL1,MAPK8,RNF111,RB1CC1,ST7L,MYEF2,ASAP1,MAGI2,COL24A1,FBXO8,NTM,DLG2,ZNF770,PHIP,NPNT,ZWILCH,MBLAC2,ARID4A,SOBP,GTDC1,COL4A3BP,WDPCP,PHF20L1,ABCE1,SYT14,RBM6,ROBO2,ZMYM1,EPB41L2,RBM41,CBLL1,ERICH1,CAAP1,EYA4,BTBD8,RYR2,CSGALNACT2,FAM19A1,FER,SYNCRIP,SGIP1,SLF1,MTF2,CTDSPL2,COBLL1,C14orf39,LRRC40,CCDC141,SARNP,WDR26,EDEM3,LUC7L2,STAU2,NFAT5,STAG2,EMCN,GABRA3,SOS1,GABRB1,SP4,GALNT1,ERC1,RBM26,RBKS,KMT2E,MYO5C,STK3,FGD4,MYPN,VPS13A,PLCB1,FAM208A,ADGRL3,TLK2,TENT4B,TMC1,EML4,CNTRL,GRIA4,PTPN21,NR3C1,GRM3,GRM8,FAM19A2,SLC44A1,DCLRE1C,AKAP10,KLF8,ORC3,OPN3,MIER3,RABGAP1,HNMT,USP1,KDM6A,HTR1F,FBXL17,YTHDC2,ZFAND4,UBR3,PLD5,IL1RAP,KANSL1L,ZMYM2,LRRTM3,LCLAT1,ARL6IP6,KCNN2,KPNA3,PCNP,FAM13C,KAT6A,IFT88,NETO1,SBF2
MicroRNA	hsa-miR-223:mirSVR_highEffct	hsa-miR-223:mirSVR_conserved_highEffect-0.5	MicroRNA.org	4.311E-105	2.373E-101	3.639E-104	3.345E-103	177	974	CLK4,SLC24A3,ACVR2A,XKR4,LRP1B,CCDC85A,GPR158,ALDOB,TSHZ3,DPP10,LRCH2,LCORL,PEX3,APC,MYO1B,CD200R1,GTPBP8,MTM1,CAPRIN2,CTNNA3,ZBTB10,MYBL1,TNFSF10,RTL4,NFIB,CNTN5,MTMR2,SGCE,HERC1,CACNA1D,ZNF569,PTBP2,CBFB,CBLB,SH3D19,CDC27,CDH9,CDH11,RSBN1L,LGI1,MAGI1,DGKH,OLA1,MTPN,DDX50,PIK3C2A,CDYL,LY86,NIPBL,HMGCLL1,PURG,AKAP6,USP53,FAM171B,PPP3CB,RGS6,LRRC3B,PRIM2,RBFOX1,ANKRD17,PKN2,CTNNA2,EMC2,HERC4,CUX1,RNF144B,MBTD1,TOX,BRINP1,SREK1,RB1CC1,LIN52,PTK2,NUDT12,PTPN2,FBXO8,LPCAT2,SACS,RABGAP1L,GNPDA2,DIAPH2,STX17,USP15,PRPF39,RALA,RANBP2,RASA1,RB1,ICE2,TOM1L1,GTDC1,FAM13A,PHF20L1,CNEP1R1,RBM5,EPHA3,FBXW7,ACER3,RPS6KB1,ETV1,GCNT4,CLVS1,CACNG3,MINDY3,HOOK1,CHD6,POLK,SOX6,RRAS2,CTDSPL2,SCAF8,CDKN2AIP,CNKSR2,CCDC141,USP16,WDR26,ZBTB1,FRMD4A,SLC8A1,SORCS3,ZNF292,SP3,GPATCH8,EPB41L3,SLC39A8,SEPT6,SNX13,ADGRL4,IFIH1,MAST4,GNG12,FGD4,ADAMTS18,SYT1,STK39,UNC5D,ANO4,GPR34,GRIA4,PTPN21,AKAP10,CPEB1,PIGN,KLF8,MIER3,SLC25A32,EID1,PLEKHH2,SMAP1,ERO1B,PCDH20,ZNF260,JPH1,RBPJ,PLD5,IL1RAP,LIX1,LYPD6,DIPK1A,ANKS1B,ZMYM2,ITGA1,LCLAT1,ARL6IP6,KPNA3,KRAS,PDSS2,CAMK1D,FAM13C,STXBP5,KAT6A,PELI1,VTI1A,ZFC3H1,ARFGEF3,TAF15,SENP7
MicroRNA	hsa-miR-449c:mirSVR_highEffct	hsa-miR-449c:mirSVR_nonconserved_highEffect-0.5	MicroRNA.org	1.738E-99	9.566E-96	1.342E-98	1.233E-97	177	1049	PICALM,MET,GPR158,KCTD16,MITF,MLLT3,TAOK1,LRRC7,FAM135A,OARD1,ANK2,OFD1,CGGBP1,PIAS1,STXBP6,CAPRIN2,CTNNA3,ZBTB10,RNF38,ATM,MYO1D,ADAM23,MYO9A,PPP1R12A,NEK1,TMTC3,JAZF1,CNOT4,DENND5B,WASL,PTBP2,NR4A2,CBLB,OPHN1,CCNG1,ZNF800,DGKI,CNTN3,PRKN,PCM1,LGI1,MAGI1,DLGAP1,CPNE8,PDE3B,GDAP1,USP25,PFKFB1,CDK14,CHRM3,RBM25,PIK3C2A,RASGRP3,ATAD2B,XRN1,ARHGAP29,CDYL,USP53,BABAM2,NCOR1,SETBP1,MACROD2,APPL1,PNPLA8,CTNND2,ST18,TOX,ZFYVE16,BIVM,SIDT1,DDX10,PTPN12,RHOBTB1,PTPRG,RABGAP1L,DLG1,USP15,MED13,USP47,RALA,DTNA,RBMS1,DNM1L,MANEA,FIGN,EDIL3,RGS4,SLC25A36,KATNBL1,MEGF9,ELAVL2,CALCRL,MTDH,VPS13B,UBE2W,EPHA7,GPHN,STRBP,ESRRG,ETFA,NRN1,FAM198B,SCN7A,FGF14,VAV3,RRAS2,RHOBTB3,COBLL1,ZNF280C,ALPK1,WDR26,FAM49B,PCF11,CELF2,PDGFD,SSX2IP,STAU2,RIMS1,ANO3,PALLD,MYO16,GABRA1,GABRA3,MYT1L,TNIK,ARPP21,HECW1,IQGAP2,MYCBP2,ZC3H13,GAS2,NPAS3,RBKS,ERBIN,MALT1,PSME4,GLS,TOX3,VPS13A,MAP7D2,SYT1,STK39,MAP3K7,FAM208A,GPM6B,DNAJC13,THSD7B,GRM1,GSK3B,MAP4K5,PDCD10,FRMD3,NRG1,KLF8,UBE2E2,AGFG1,SHISA6,ZNF367,PCDH20,PAPOLG,CADPS2,IL1RAP,ZNF148,NBEAL1,ANKS1B,CA10,CADM2,KCNMA1,NAV3,KPNA3,KTN1,LAMP2,JMJD1C,NETO1,LPP,LRP6,NCOA7
MicroRNA	hsa-miR-433:mirSVR_highEffct	hsa-miR-433:mirSVR_conserved_highEffect-0.5	MicroRNA.org	5.469E-99	3.010E-95	4.163E-98	3.826E-97	177	1056	CLK4,ACVR2A,XKR4,CSMD3,KLHL32,MET,NWD2,HECW2,AHR,MLLT3,SORBS2,MIER1,CD200R1,FAM193A,ZBTB10,TMEM108,ATG4A,MYO9A,TMTC2,BCKDHB,PCMTD1,KAT2B,MTMR2,OCRL,CBFB,CCNG1,ORC4,REPS2,CDC27,LGI1,SLC25A46,CHD2,CHM,NRXN1,TRA2A,CYP7B1,TMX3,SCLT1,PURG,NXPH1,NEK7,CNRIP1,PPARG,RSBN1,PPP2R3A,PPP3CB,CSNK1G3,LRRTM2,SENP6,RNF111,SREK1,PTK2,MYEF2,CDKAL1,CEP170,PTPN4,PTPN12,RHOBTB1,LPCAT2,SACS,TMEM65,DMD,USP15,ZWILCH,RAP1A,B3GLCT,GTDC1,SRFBP1,GPC6,WDPCP,KATNBL1,LACTB2,CARF,ROBO2,CAMKMT,ZMYM1,CSPP1,RBM41,EPHA3,EPHA7,FBXW7,TBC1D19,CBLL1,DENND4A,EYA4,STAG1,ACER3,TLR7,GCNT4,ZNF354C,TMEM196,ACSL4,SATB1,CSRNP3,AIG1,FGF5,CHD6,GPC5,FHIT,COG5,WDR17,UNC13B,SLF1,KIF16B,MAGI3,CHD9,ALPK1,DENND4C,FAM204A,CELF2,ST6GALNAC3,NDUFAF6,FUT8,STAG2,PDZRN3,SLC16A10,BDP1,GALNT1,EPHA6,GPATCH8,STXBP3,STYX,RAB30,TOX3,VPS13A,TAF1,ADGRL2,MGA,FAM208A,ADGRL3,SATB2,EML4,GRIA2,NR3C1,TEK,GRIP1,AGBL4,TGFBR1,ATAD1,TJP1,PIGN,HGF,HIVEP2,RUNDC3B,ORC3,CD2AP,HNMT,TTN,FAM155A,VKORC1L1,EID1,PLEKHH2,VEGFC,SMAP1,RNF152,CLYBL,ZNF761,KANSL1L,LYPD6,TMEM135,ITGA4,ITGAV,ITFG1,OTUD7B,JAK2,ARL6IP6,CHPT1,ANKRD13C,KCNMA1,CAB39L,KIF2A,CCSER1,KPNA4,PPP1R14C,NAA30,FAM199X,YTHDF3
MicroRNA	hsa-miR-613:mirSVR_highEffct	hsa-miR-613:mirSVR_conserved_highEffect-0.5	MicroRNA.org	1.450E-98	7.981E-95	1.095E-97	1.006E-96	177	1062	RALGAPA1,PICALM,CCDC85A,SHROOM4,MET,NWD2,HACE1,PIP5K1B,ARHGAP20,MAP4K3,MIER1,MLIP,RNF38,ZDHHC21,CWF19L2,RNGTT,ATR,MYO9A,BCKDHB,RTL4,BMP3,TMTC3,FUBP1,CA8,KALRN,HCN1,CAST,NR4A2,CCNG1,ZNF800,SNTG1,EBAG9,RSBN1L,LGI1,MAGI1,PDE7A,ENPP2,USP25,DGKH,CDK14,CHRNA7,MTPN,RAD54B,ANKIB1,ARIH1,ALG6,APBB1IP,PURG,TRHDE,SHLD2,BAG4,SLC35F1,PPARG,PPM1K,MINDY2,CREB5,RSBN1,PPP2R3A,SPATS2L,SENP6,RNF111,MBTD1,ZNF280D,TEX10,CDKAL1,TLK1,SMG7,PTPRG,PTPRK,GNPDA2,DNAJC24,CRISPLD1,MBLAC2,RASA1,MSANTD2,ZMAT4,CEP192,LARP1B,GPC6,RGS7,RIT2,INTS6,SLC25A36,FAM13A,CARF,RP2,SLC38A6,FBXW7,KCNMB2,CAAP1,BTBD8,ACER3,MECOM,DLC1,SEMA6D,HOOK1,CEP78,FER,CYP4X1,CHD6,PIBF1,RNF138,BBOF1,FLI1,CARMIL1,ZNF280C,FNDC3A,NBEA,ALPK1,CCDC141,SPECC1,EDEM3,SLC8A1,HOOK3,ST6GALNAC3,KLHL15,TET1,SSX2IP,AGK,SORCS3,SNX2,UNC80,EMCN,GABRA3,SLC16A10,SOX5,NPAS3,KMT2E,LARP4,NKRF,SEPT6,STK3,RTKN2,GLS,PDS5A,STK39,TAF1,TBP,ANO4,TLK2,EHBP1,SATB2,TUT4,SRGAP2,SLC44A1,PLXDC2,ZNF277,PHF3,YLPM1,PDCD10,CPEB1,HIVEP2,CD2AP,TRPC5,CAGE1,TTN,TTR,FAM155A,UGT8,RBPJ,LIX1,ZNF146,ABHD3,ZMYM2,WNK1,KIF2A,WNK3,CCSER1,KRAS,KTN1,LAMP2,VTI1A,PTCHD4,MSRB3,PPP4R3B,MAL2,SLC4A10
MicroRNA	hsa-miR-877:mirSVR_lowEffct	hsa-miR-877:mirSVR_nonconserved_lowEffect-0.1-0.5	MicroRNA.org	3.994E-72	2.198E-68	2.019E-71	1.855E-70	177	1538	KCNH7,CSMD3,LRP1B,ESCO1,MAP3K5,SORCS1,ESYT2,STARD9,FAM135A,SORBS2,LIN28B,PARG,CGGBP1,BLZF1,SETD2,FAM193A,CADPS,UNC5C,ASTN1,TMEM108,ATM,MYO9A,NEO1,SKAP2,MPPED2,PTBP2,ORC2,EBAG9,PCDH7,CDH12,CPNE8,PDE4D,GNG2,DGKH,CHD2,AP3S1,RBM27,ANKIB1,TRA2A,PURG,AKAP6,EXOC6,COL19A1,MTHFD1L,FAT3,COX6C,ARL15,BABAM2,PPP2R3A,ATRNL1,CYYR1,MACROD2,FAM169A,DNM3,CSTF3,ERC2,CTNNA2,TANC2,HDAC9,USP34,MBTD1,BIVM,PSMC6,TSC22D2,HSF5,HDGFL3,FARP2,PTPN2,SLC26A8,PTPRD,RHOBTB1,GNPDA2,DLG1,DLG2,ZNF770,DMD,PHIP,TMEM167A,PANK3,RASGRF2,ARID4A,SOBP,ICE2,FAM78B,TMEM161B,TOM1L1,MAMLD1,RANBP9,GPC6,ZNRF2,TTLL7,RIF1,EFNA5,ZC2HC1A,PHF20L1,SYT14,CFAP69,FGGY,MTDH,RCAN2,ERICH1,DENND4A,FAM172A,WDR33,STRBP,WLS,DNAJB14,SEMA3A,PHC3,SATB1,FAM19A1,BBOF1,FLI1,SGIP1,FMR1,ZNF280C,FAM49B,KCNV1,SLC8A1,FAR2,KHDRBS3,BTBD7,SPHKAP,AGK,STAG2,TMCC1,BDP1,ARPP21,EPHA6,KDM4C,NPAS3,SEPT6,GK,SLITRK2,PPIP5K2,MGA,CAMSAP2,VWA3A,RPGRIP1L,TCF12,SMCHD1,WWP1,GRIN2A,GRM7,GRIP1,ZNF281,EXOC4,HELLS,HGF,KLF8,TRPS1,UBE2E2,UBE2G1,OPALIN,FLRT2,TENT2,SMAP1,FBXL17,ZNF207,LRRTM3,ITGB8,LCLAT1,CCNYL1,DENND1B,ALMS1,WNK3,KPNA3,CAMK1D,AFF3,LAMP2,C18orf25,IFT88,CCBE1,LPP,TAF15,UPP2,YTHDF3
MicroRNA	hsa-miR-4252:mirSVR_lowEffct	hsa-miR-4252:mirSVR_nonconserved_lowEffect-0.1-0.5	MicroRNA.org	1.614E-59	8.881E-56	6.643E-59	6.105E-58	177	1861	MAN2A1,CLK4,LDLRAD3,FMNL2,ADCY2,SHROOM4,PWWP2A,PIP5K1B,ARHGAP20,TSHZ3,PPFIBP1,ATAD2,PPP4R4,CDK13,CAPRIN2,ASTN1,ATM,TNFSF10,SNAP23,TMTC2,BICD1,NELL1,NEK1,TMTC3,NPAT,DENND5B,CAPZA2,NR4A2,CASP3,SPAG9,DENND6A,SLC16A7,RGSL1,MPV17L,DGKH,COPS2,HMGN3,ZNF595,NRXN3,CLCN1,XRN1,PLAG1,TRHDE,STRN3,SGTB,VPS4B,THUMPD3,CNRIP1,PPARG,PPM1K,RWDD3,ATF2,RSBN1,NCOR1,ATRNL1,IPCEF1,MACROD2,DNM3,SENP6,CSTF3,PRKCA,ERC2,PHF14,MAPK8,MAPK10,HERC4,USP34,FRMPD4,TBC1D5,SIDT1,ANKHD1,TTC19,MFAP3L,MAGI2,RHOBTB1,FAM120C,GNPDA2,HS3ST2,RAD17,NAA16,FAT4,RAP1A,OXR1,RGS4,NMD3,PACRGL,RNF2,SETD5,RMDN1,P3H2,TTC21B,ROBO2,AATF,RORB,ZMYM1,PSPC1,ELP4,EPHA3,ALG13,TBC1D19,ERICH1,RPS6KB1,RSU1,PHC3,ATXN7,FMN1,AIG1,FHIT,BBOF1,SLF1,CWH43,GARNL3,NEBL,RHOBTB3,EFCAB2,ARFGEF1,FBXO11,ALPK1,WDR26,PRPF40A,PKNOX2,NSUN3,TMEM132D,SPHKAP,KLHL15,AGK,SORCS3,MBD5,PALLD,MYO16,NLK,GABRA1,ZNF292,KCNH5,SOX5,WAPL,KDM4C,SRPK2,LRRC4,STYX,ADAMTS18,PPIP5K2,PDGFC,ADGRL3,SMCHD1,GRM3,GRM7,TGFBR1,ZFP91,CARNMT1,CSMD1,MIER3,TRMT11,RXFP2,SMAP1,ZFAND4,TBC1D31,ZNF43,UBR3,SSH2,IL1RAP,MRPL1,ZNF131,LYPD6,DIPK1A,ABHD3,WNK1,BBX,KCNC2,KPNA4,KAT6A,INSYN2,ARFGEF3,HECTD2,LPP,NCOA7,YTHDF3
GO: Biological Process	GO:0006928	movement of cell or subcellular component		2.358E-4	1.000E0	1.212E-2	1.149E-1	203	1882	USP9X,ACVR1,ADAM10,TENM2,MEF2C,MET,STARD9,HACE1,ARL13B,MITF,SEMA6A,CUL3,SORBS2,CDC42BPA,ANK2,OFD1,IFT81,APBB2,APC,MYO1B,SHTN1,ARHGAP5,SETD2,ARSB,KLF7,UNC5C,CTNNA3,NUMB,ASTN1,MYBPC1,BICD1,BMPR2,NEO1,BRAF,NFIB,LDLRAD4,CNTN4,CACNA2D1,WASL,NRCAM,NTRK3,CAPZA2,NR4A2,SEMA5A,SPAG9,LDB2,OPHN1,KRIT1,CD34,PAK1,PAK3,CDH2,PCM1,LGI1,PDE4B,PDE4D,ENPP2,CHRNA7,PGR,AP3S1,NRXN3,NRXN1,PIK3CA,NME7,DDX4,WDR44,AKAP6,FAT3,BAG4,POU3F2,SPAG6,CREB1,PPP2R3A,PLXNA4,PRKCA,PKN2,PRKD1,CTNNA2,PRKG1,MAPK8,ZRANB1,DOCK4,HDAC9,ZNF280D,PTEN,PTGER3,DCX,ZEB2,PTK2,PTN,MAGI2,SLC26A8,PTPRG,PTPRK,PTPRM,PTPRR,DMD,RAB6A,DYNC1I1,DSCAM,IFT57,RANBP9,GPC6,RFX3,WDPCP,NTN4,EFNA5,TTC21B,ROBO2,RPGR,LEF1,EPHA3,EPHA5,EPHA7,FBXW7,CBLL1,ERBB4,PRR5L,STRBP,RPS6KB1,ETV1,EXT1,RYR2,SEMA3A,FAP,DLC1,SEMA6D,ARID5B,FER,FGF12,FGF13,VAV3,VEGFD,RRAS2,CARMIL1,SH3GL2,ZNF280C,KIF16B,CCDC141,PRPF40A,SLC8A1,CCDC88A,CATSPER2,PDGFD,SSX2IP,NRG3,FUT8,PALLD,SOS1,CHL1,ADCY10,MYCBP2,SPOCK1,AVL9,TTLL5,SDCCAG8,SIX4,CDKL5,PLCB1,PDGFC,UNC5D,ADGRL3,GPM6A,SATB2,RAPGEF4,GRB14,SRGAP2,TEK,GSK3B,TGFBR1,CAPN7,PDCD10,TNR,CPEB1,HGF,NRG1,CD2AP,LRRC6,TTN,TMEFF2,SGK3,FLRT2,VEGFC,RBPJ,DOCK7,FMN2,SCAI,ITGA1,ITGA4,ITGAV,ITGB1,JAK2,CCNYL1,KIF2A,KRAS,CAMK1D,KTN1,PAK5,LAMA4,CUL5,ABLIM1,CCBE1,LRP6
Disease	C0543888	Epileptic encephalopathy	DisGeNET Curated	2.822E-5	2.237E-1	1.243E-2	1.187E-1	15	57	USP9X,CASK,HCN1,CHD2,NRXN1,MAPK10,ALG13,GPHN,SCN2A,GABRA1,GABRB3,CDKL5,PLCB1,GRIN2B,DOCK7
Coexpression	16166618-SuppTable4	Mouse Lung_not_cancer_Woodruff05_2371genes	GeneSigDB	3.957E-12	4.262E-8	4.735E-10	4.670E-9	176	1505	LDLRAD3,ADAM10,FMNL2,MAP3K5,MET,NLN,ADSS,STARD9,ARL13B,AHR,ABCD2,LCORL,IFT81,APBB2,ATAD2,ADAM22,CD200R1,KLF7,STXBP6,PDE8B,NCOA1,PDE5A,ATM,KDELC2,ATRX,ADAM23,PPP1R12A,SNAP23,CCDC50,BCKDHB,NEO1,NFIA,CACNA1D,CACNB4,KALRN,NR4A2,RUNX2,CCNG1,CCNE2,SH3D19,PAK1,REPS2,CPNE8,PDE7A,GNG2,CDK14,HMGN3,MTPN,PHKA2,RASGRP3,ARHGAP29,CDYL,ARIH1,SCLT1,AKAP7,SESTD1,PON2,PPARG,ANKRD44,CYP2R1,ATRNL1,PNPLA8,ST18,TANC2,DOCK4,HDAC9,TSC22D2,PTGER3,PTK2,NUDT12,FCHSD2,PTPN12,RHOBTB1,FAM120C,RABGAP1L,TMEM65,LPGAT1,DMD,PID1,PTBP3,AKT3,IFT57,TSPAN5,RLF,ARL4A,CHIC2,RIF1,SH3GLB1,MEGF9,LACTB2,CALCRL,FGGY,SLC38A6,EYA4,PRR5L,ACER3,ATAD5,ETV1,IKZF1,WLS,FAM198B,ACSL4,SEMA6D,SATB1,HOOK1,AIG1,ARID5B,ZCCHC7,FAR1,FHIT,ARAP2,FMR1,EMB,CHD9,VPS54,ACBD6,SPECC1,ZBTB1,FRMD4A,KLHL15,LCOR,PLK4,PALLD,TMCC1,SNX2,SLC16A10,SP4,RAPGEF6,GALNT1,GALNT3,ARHGAP15,IQGAP2,MYCBP2,ECHDC1,RSF1,SRPK2,KMT2E,FRMD4B,SLC39A8,EFR3A,GNG12,SEL1L3,GMDS,ADGRL3,EHBP1,TENT4B,EML4,DYNLT3,TFDP2,TGFBR1,PHF3,GPCPD1,KDM7A,CPEB1,HNMT,CADM1,FLRT2,ASAH2,RFX7,TAB3,RBPJ,SSH2,METTL15,DIPK1A,ABHD3,ITGA4,BBX,KPNA4,STXBP5,LAIR1,PHTF2,LAMP2,ADGRG6,LIMS1,HECTD2,FAM199X
Coexpression Atlas	gudmap_developingLowerUrinaryTract_e14.5_ urogenital sinus_1000	DevelopingLowerUrinaryTract_e14.5_ urogenital sinus_emap-5517_top-relative-expression-ranked_1000	Gudmap Mouse MOE430.2	3.064E-39	1.508E-35	6.032E-37	5.476E-36	176	819	RALGAPA1,USP9X,TTC14,ACVR1,CHIC1,TENM2,SORCS1,TAOK1,MMP16,DPP10,ANK2,APC,ITGA8,SHTN1,AR,FAM193A,RNF38,RSPO2,ASTN1,PDE5A,ADAM23,PPP1R12A,ADGRB3,CCDC50,NCAM2,PGM2L1,PCMTD1,NEK1,NFIA,SCAPER,CNTN4,CACNA2D1,WASL,NRCAM,KALRN,HCN1,CASP3,SEMA5A,CDH2,CDH10,ZMYM4,LGI1,CPNE8,GDAP1,CHD1,NRXN3,PIK3C2A,PLAG1,TRMT13,PLCB4,HMGCLL1,CNTN1,FAT3,CNRIP1,SLC35F1,FAM171B,ARL15,RSBN1,PPP3CA,KANSL1,RBFOX1,UBXN7,CYYR1,ERC2,PRKG1,MAPK8,MAPK10,CUX1,TANC2,BRINP1,PTGER3,JAKMIP2,DCX,ZEB2,ASAP1,MFAP3L,CEP350,PTPRG,PTPRK,NTM,HS3ST4,PRPF39,PHIP,MED13,RAB27B,CPEB2,AKT3,FAT4,RASA1,REV3L,GPC6,RGS4,EFNA5,SETD5,ELAVL2,ELAVL4,CHSY3,ASXL2,MTDH,VPS13B,EPHA3,EPHA5,EPHA7,ZDHHC2,FAM172A,EYA4,ETV1,NRN1,PHF21A,RYR2,DLC1,ADAMTS20,SFMBT1,SGIP1,RHOBTB3,NTNG1,PEX5L,WDR26,PDGFD,CPEB4,KCNIP4,GABRA3,CHL1,GABRB1,IQGAP2,MYCBP2,SPOCK1,CDK12,CASC4,NPAS3,EPB41L3,SLC39A8,EFR3A,MAN1A2,DNAJC1,ASCC3,TMEM178B,MAP3K7,CAMSAP2,ADGRL3,RAPGEF4,GRIA2,THSD7B,GRM7,TGFBR1,PHF3,ASXL3,ZFP91,AKAP10,PIGN,KLF12,BACH2,TRPS1,RABGAP1,TTR,TMEFF2,KCNQ5,NEGR1,VEGFC,FMN2,LRRTM3,ITGA4,WNK1,BBX,KCNC2,KCNMA1,KIF2A,CCSER1,FAM13C,SLITRK4,LAMA4,PELI1,MSRB3,LIMS1,LNPEP,TAF15
Coexpression Atlas	GSE7638 Midbrain human neurons vs stem cell-derived neurons Platform BrainMap - FluidigmC Unk Top 200	GSE7638 Midbrain human neurons vs stem cell-derived neurons Platform BrainMap - FluidigmC Unk Top 200	GSE76381_EmbryoMoleculeCountsPMLog2	2.326E-24	1.145E-20	1.193E-22	1.083E-21	176	1070	ACVR2A,CSMD3,TENM2,ADCY8,NWD2,GPR158,UNC79,PPFIA2,APBB2,LRRC4C,SETD2,SH3RF3,NOL4,ADGRB3,PGM2L1,NELL1,NFIA,NFIB,SCAPER,CNOT4,NOVA1,NTRK3,SEMA5A,OPCML,EBAG9,REPS2,PCDH7,PCDH9,CDH18,PCSK2,CHRM3,KMT2C,SERPINI1,NRXN1,QKI,NIPBL,CNTN1,STXBP5L,NXPH1,GABBR2,ANKRD44,RSBN1,PPP2R2B,RBFOX1,PLXNA4,DNM3,CSTF3,ERC2,CTNND2,RIMS2,ST18,TANC2,ZNF280D,MDGA2,BRINP1,SREK1,DCX,ZEB2,CEP170,PTN,NTM,TMEM167A,ARID4A,SOBP,RBM3,EBF1,REV3L,FAM135B,RIT2,SYT16,ARL4A,SLC25A36,ELAVL2,LHFPL6,ELAVL4,RORB,ASXL2,PSMD14,UBE2W,EPHA5,STAG1,CEP85L,STRBP,ESRRG,SYNDIG1,NRN1,RYR2,CACNG3,SCN2A,FGF9,FGF12,CHD6,WDR17,SYNCRIP,SOX6,SGIP1,FMR1,LRRC40,NBEA,SYBU,EXOC5,CCDC88A,CELF2,CPEB4,CEP70,LIMCH1,RIMS1,UNC80,DOP1A,GABRA1,ZNF292,GABRB1,MYT1L,GABRB2,GABRB3,GABRG2,NES,ARPP21,GALNT1,HECW1,SPOCK1,NPAS3,SEPT6,ST6GAL2,MAST4,RAB30,TOX3,MAP7D2,SYT1,DNAJC1,CAMSAP2,GPM6A,GPM6B,TCF4,TUT4,TCF12,RALYL,GRB14,GRIA2,GRIA4,ZFPM2,FAM19A2,AGBL4,ABCA5,CSMD1,RUNDC3B,ORC3,TTN,TMEFF2,FAM155A,NEGR1,SHISA6,VSNL1,MARCH7,SLC2A13,BRINP3,ZNF148,EIF3E,ANKS1B,ZMYM2,PLPPR5,CA10,ITGB8,CADM2,ALMS1,KCNC2,KCNMA1,IMMP1L,CCSER1,STXBP5,PAK5,JMJD1C,NETO1,SLC4A10,NCOA7,LSAMP
MicroRNA	hsa-miR-20b:PITA	hsa-miR-20b:PITA_TOP	PITA	2.667E-119	1.468E-115	3.046E-118	2.799E-117	176	800	USP9X,SAMD12,SLC24A3,CHIC1,LRP1B,MAP3K3,MAP3K5,GPR158,MID1,CUL3,CUL1,SLAIN2,TSHZ3,APBB2,SHTN1,ATAD2,ZBTB44,CNOT6L,CAPRIN2,RNF38,NOL4,URI1,PGM2L1,KAT2B,BMPR2,NFIB,CSNK1G1,JAZF1,ZNF697,NPAT,NR4A2,FCHO2,MAP7,ZNF800,CNTN3,REPS2,DLGAP2,PDE3B,CHRM2,KMT2C,PIP4K2A,XRN1,ANKIB1,PLAG1,TMX3,QKI,PLS1,USP53,SGTB,ACBD5,POU3F2,VPS26A,INO80,GABBR2,CLOCK,CREB5,RSBN1,PPP3CA,HS2ST1,PKN2,MAPK9,ZRANB1,TANC2,DOCK4,PRRG1,RB1CC1,PTEN,MFAP3L,CEP170,MAGI2,PTPN4,PTPRD,SACS,GNPDA2,LPGAT1,NAA16,OXR1,RB1,ARID4A,SOBP,GTDC1,ARL4A,NTN4,SLC25A36,RNF2,FAM13A,ELAVL2,EPB41,UBE2W,EPHA5,EPHA7,CAAP1,STRBP,RPS6KA3,ETV1,WAC,ACSL4,MINDY3,PHC3,CSRNP3,SCN2A,FAM19A1,MED12L,SUCO,ARAP2,SFMBT1,AFF2,CTDSPL2,MAGI3,CHD9,FNDC3A,NBEA,PEX5L,WDR26,FRMD4A,HOOK3,ST6GALNAC3,TET1,SSX2IP,CEP70,NFAT5,CSGALNACT1,PALLD,TMCC1,MAP3K2,MYT1L,ZBTB6,ARID4B,CASC4,ASH1L,NPAS3,SRPK2,ERBIN,FRMD4B,SLITRK2,STYX,FGD4,RAB30,PLCB1,UBE2Q2,TCF4,RAPGEF4,PTPN21,GRM7,ZFPM2,DDHD1,ZFP91,MASTL,KLF12,TRPS1,RABGAP1,UBE3A,ZNF367,ZFAND4,SSH2,LYPD6,ZNF148,RAPH1,ITGA4,CA10,ITGB8,CADM2,ITFG1,ANKRD13C,WNK3,KPNA3,PCNP,SPOPL,FAM13C,PAK5,PHTF2,SHOC2,REEP3,FXR1,NAA30,YTHDF3
MicroRNA	hsa-miR-17:PITA	hsa-miR-17:PITA_TOP	PITA	2.667E-119	1.468E-115	3.046E-118	2.799E-117	176	800	USP9X,SAMD12,SLC24A3,CHIC1,LRP1B,MAP3K3,MAP3K5,GPR158,MID1,CUL3,CUL1,SLAIN2,TSHZ3,APBB2,SHTN1,ATAD2,ZBTB44,CNOT6L,CAPRIN2,RNF38,NOL4,URI1,PGM2L1,KAT2B,BMPR2,NFIB,CSNK1G1,JAZF1,ZNF697,NPAT,NR4A2,FCHO2,MAP7,ZNF800,CNTN3,REPS2,DLGAP2,PDE3B,CHRM2,KMT2C,PIP4K2A,XRN1,ANKIB1,PLAG1,TMX3,QKI,PLS1,USP53,SGTB,ACBD5,POU3F2,VPS26A,INO80,GABBR2,CLOCK,CREB5,RSBN1,PPP3CA,HS2ST1,PKN2,MAPK9,ZRANB1,TANC2,DOCK4,PRRG1,RB1CC1,PTEN,MFAP3L,CEP170,MAGI2,PTPN4,PTPRD,SACS,GNPDA2,LPGAT1,NAA16,OXR1,RB1,ARID4A,SOBP,GTDC1,ARL4A,NTN4,SLC25A36,RNF2,FAM13A,ELAVL2,EPB41,UBE2W,EPHA5,EPHA7,CAAP1,STRBP,RPS6KA3,ETV1,WAC,ACSL4,MINDY3,PHC3,CSRNP3,SCN2A,FAM19A1,MED12L,SUCO,ARAP2,SFMBT1,AFF2,CTDSPL2,MAGI3,CHD9,FNDC3A,NBEA,PEX5L,WDR26,FRMD4A,HOOK3,ST6GALNAC3,TET1,SSX2IP,CEP70,NFAT5,CSGALNACT1,PALLD,TMCC1,MAP3K2,MYT1L,ZBTB6,ARID4B,CASC4,ASH1L,NPAS3,SRPK2,ERBIN,FRMD4B,SLITRK2,STYX,FGD4,RAB30,PLCB1,UBE2Q2,TCF4,RAPGEF4,PTPN21,GRM7,ZFPM2,DDHD1,ZFP91,MASTL,KLF12,TRPS1,RABGAP1,UBE3A,ZNF367,ZFAND4,SSH2,LYPD6,ZNF148,RAPH1,ITGA4,CA10,ITGB8,CADM2,ITFG1,ANKRD13C,WNK3,KPNA3,PCNP,SPOPL,FAM13C,PAK5,PHTF2,SHOC2,REEP3,FXR1,NAA30,YTHDF3
MicroRNA	hsa-miR-106b:PITA	hsa-miR-106b:PITA_TOP	PITA	2.667E-119	1.468E-115	3.046E-118	2.799E-117	176	800	USP9X,SAMD12,SLC24A3,CHIC1,LRP1B,MAP3K3,MAP3K5,GPR158,MID1,CUL3,CUL1,SLAIN2,TSHZ3,APBB2,SHTN1,ATAD2,ZBTB44,CNOT6L,CAPRIN2,RNF38,NOL4,URI1,PGM2L1,KAT2B,BMPR2,NFIB,CSNK1G1,JAZF1,ZNF697,NPAT,NR4A2,FCHO2,MAP7,ZNF800,CNTN3,REPS2,DLGAP2,PDE3B,CHRM2,KMT2C,PIP4K2A,XRN1,ANKIB1,PLAG1,TMX3,QKI,PLS1,USP53,SGTB,ACBD5,POU3F2,VPS26A,INO80,GABBR2,CLOCK,CREB5,RSBN1,PPP3CA,HS2ST1,PKN2,MAPK9,ZRANB1,TANC2,DOCK4,PRRG1,RB1CC1,PTEN,MFAP3L,CEP170,MAGI2,PTPN4,PTPRD,SACS,GNPDA2,LPGAT1,NAA16,OXR1,RB1,ARID4A,SOBP,GTDC1,ARL4A,NTN4,SLC25A36,RNF2,FAM13A,ELAVL2,EPB41,UBE2W,EPHA5,EPHA7,CAAP1,STRBP,RPS6KA3,ETV1,WAC,ACSL4,MINDY3,PHC3,CSRNP3,SCN2A,FAM19A1,MED12L,SUCO,ARAP2,SFMBT1,AFF2,CTDSPL2,MAGI3,CHD9,FNDC3A,NBEA,PEX5L,WDR26,FRMD4A,HOOK3,ST6GALNAC3,TET1,SSX2IP,CEP70,NFAT5,CSGALNACT1,PALLD,TMCC1,MAP3K2,MYT1L,ZBTB6,ARID4B,CASC4,ASH1L,NPAS3,SRPK2,ERBIN,FRMD4B,SLITRK2,STYX,FGD4,RAB30,PLCB1,UBE2Q2,TCF4,RAPGEF4,PTPN21,GRM7,ZFPM2,DDHD1,ZFP91,MASTL,KLF12,TRPS1,RABGAP1,UBE3A,ZNF367,ZFAND4,SSH2,LYPD6,ZNF148,RAPH1,ITGA4,CA10,ITGB8,CADM2,ITFG1,ANKRD13C,WNK3,KPNA3,PCNP,SPOPL,FAM13C,PAK5,PHTF2,SHOC2,REEP3,FXR1,NAA30,YTHDF3
MicroRNA	hsa-miR-93:PITA	hsa-miR-93:PITA_TOP	PITA	2.667E-119	1.468E-115	3.046E-118	2.799E-117	176	800	USP9X,SAMD12,SLC24A3,CHIC1,LRP1B,MAP3K3,MAP3K5,GPR158,MID1,CUL3,CUL1,SLAIN2,TSHZ3,APBB2,SHTN1,ATAD2,ZBTB44,CNOT6L,CAPRIN2,RNF38,NOL4,URI1,PGM2L1,KAT2B,BMPR2,NFIB,CSNK1G1,JAZF1,ZNF697,NPAT,NR4A2,FCHO2,MAP7,ZNF800,CNTN3,REPS2,DLGAP2,PDE3B,CHRM2,KMT2C,PIP4K2A,XRN1,ANKIB1,PLAG1,TMX3,QKI,PLS1,USP53,SGTB,ACBD5,POU3F2,VPS26A,INO80,GABBR2,CLOCK,CREB5,RSBN1,PPP3CA,HS2ST1,PKN2,MAPK9,ZRANB1,TANC2,DOCK4,PRRG1,RB1CC1,PTEN,MFAP3L,CEP170,MAGI2,PTPN4,PTPRD,SACS,GNPDA2,LPGAT1,NAA16,OXR1,RB1,ARID4A,SOBP,GTDC1,ARL4A,NTN4,SLC25A36,RNF2,FAM13A,ELAVL2,EPB41,UBE2W,EPHA5,EPHA7,CAAP1,STRBP,RPS6KA3,ETV1,WAC,ACSL4,MINDY3,PHC3,CSRNP3,SCN2A,FAM19A1,MED12L,SUCO,ARAP2,SFMBT1,AFF2,CTDSPL2,MAGI3,CHD9,FNDC3A,NBEA,PEX5L,WDR26,FRMD4A,HOOK3,ST6GALNAC3,TET1,SSX2IP,CEP70,NFAT5,CSGALNACT1,PALLD,TMCC1,MAP3K2,MYT1L,ZBTB6,ARID4B,CASC4,ASH1L,NPAS3,SRPK2,ERBIN,FRMD4B,SLITRK2,STYX,FGD4,RAB30,PLCB1,UBE2Q2,TCF4,RAPGEF4,PTPN21,GRM7,ZFPM2,DDHD1,ZFP91,MASTL,KLF12,TRPS1,RABGAP1,UBE3A,ZNF367,ZFAND4,SSH2,LYPD6,ZNF148,RAPH1,ITGA4,CA10,ITGB8,CADM2,ITFG1,ANKRD13C,WNK3,KPNA3,PCNP,SPOPL,FAM13C,PAK5,PHTF2,SHOC2,REEP3,FXR1,NAA30,YTHDF3
MicroRNA	hsa-miR-106a:PITA	hsa-miR-106a:PITA_TOP	PITA	2.667E-119	1.468E-115	3.046E-118	2.799E-117	176	800	USP9X,SAMD12,SLC24A3,CHIC1,LRP1B,MAP3K3,MAP3K5,GPR158,MID1,CUL3,CUL1,SLAIN2,TSHZ3,APBB2,SHTN1,ATAD2,ZBTB44,CNOT6L,CAPRIN2,RNF38,NOL4,URI1,PGM2L1,KAT2B,BMPR2,NFIB,CSNK1G1,JAZF1,ZNF697,NPAT,NR4A2,FCHO2,MAP7,ZNF800,CNTN3,REPS2,DLGAP2,PDE3B,CHRM2,KMT2C,PIP4K2A,XRN1,ANKIB1,PLAG1,TMX3,QKI,PLS1,USP53,SGTB,ACBD5,POU3F2,VPS26A,INO80,GABBR2,CLOCK,CREB5,RSBN1,PPP3CA,HS2ST1,PKN2,MAPK9,ZRANB1,TANC2,DOCK4,PRRG1,RB1CC1,PTEN,MFAP3L,CEP170,MAGI2,PTPN4,PTPRD,SACS,GNPDA2,LPGAT1,NAA16,OXR1,RB1,ARID4A,SOBP,GTDC1,ARL4A,NTN4,SLC25A36,RNF2,FAM13A,ELAVL2,EPB41,UBE2W,EPHA5,EPHA7,CAAP1,STRBP,RPS6KA3,ETV1,WAC,ACSL4,MINDY3,PHC3,CSRNP3,SCN2A,FAM19A1,MED12L,SUCO,ARAP2,SFMBT1,AFF2,CTDSPL2,MAGI3,CHD9,FNDC3A,NBEA,PEX5L,WDR26,FRMD4A,HOOK3,ST6GALNAC3,TET1,SSX2IP,CEP70,NFAT5,CSGALNACT1,PALLD,TMCC1,MAP3K2,MYT1L,ZBTB6,ARID4B,CASC4,ASH1L,NPAS3,SRPK2,ERBIN,FRMD4B,SLITRK2,STYX,FGD4,RAB30,PLCB1,UBE2Q2,TCF4,RAPGEF4,PTPN21,GRM7,ZFPM2,DDHD1,ZFP91,MASTL,KLF12,TRPS1,RABGAP1,UBE3A,ZNF367,ZFAND4,SSH2,LYPD6,ZNF148,RAPH1,ITGA4,CA10,ITGB8,CADM2,ITFG1,ANKRD13C,WNK3,KPNA3,PCNP,SPOPL,FAM13C,PAK5,PHTF2,SHOC2,REEP3,FXR1,NAA30,YTHDF3
MicroRNA	hsa-miR-20a:PITA	hsa-miR-20a:PITA_TOP	PITA	2.667E-119	1.468E-115	3.046E-118	2.799E-117	176	800	USP9X,SAMD12,SLC24A3,CHIC1,LRP1B,MAP3K3,MAP3K5,GPR158,MID1,CUL3,CUL1,SLAIN2,TSHZ3,APBB2,SHTN1,ATAD2,ZBTB44,CNOT6L,CAPRIN2,RNF38,NOL4,URI1,PGM2L1,KAT2B,BMPR2,NFIB,CSNK1G1,JAZF1,ZNF697,NPAT,NR4A2,FCHO2,MAP7,ZNF800,CNTN3,REPS2,DLGAP2,PDE3B,CHRM2,KMT2C,PIP4K2A,XRN1,ANKIB1,PLAG1,TMX3,QKI,PLS1,USP53,SGTB,ACBD5,POU3F2,VPS26A,INO80,GABBR2,CLOCK,CREB5,RSBN1,PPP3CA,HS2ST1,PKN2,MAPK9,ZRANB1,TANC2,DOCK4,PRRG1,RB1CC1,PTEN,MFAP3L,CEP170,MAGI2,PTPN4,PTPRD,SACS,GNPDA2,LPGAT1,NAA16,OXR1,RB1,ARID4A,SOBP,GTDC1,ARL4A,NTN4,SLC25A36,RNF2,FAM13A,ELAVL2,EPB41,UBE2W,EPHA5,EPHA7,CAAP1,STRBP,RPS6KA3,ETV1,WAC,ACSL4,MINDY3,PHC3,CSRNP3,SCN2A,FAM19A1,MED12L,SUCO,ARAP2,SFMBT1,AFF2,CTDSPL2,MAGI3,CHD9,FNDC3A,NBEA,PEX5L,WDR26,FRMD4A,HOOK3,ST6GALNAC3,TET1,SSX2IP,CEP70,NFAT5,CSGALNACT1,PALLD,TMCC1,MAP3K2,MYT1L,ZBTB6,ARID4B,CASC4,ASH1L,NPAS3,SRPK2,ERBIN,FRMD4B,SLITRK2,STYX,FGD4,RAB30,PLCB1,UBE2Q2,TCF4,RAPGEF4,PTPN21,GRM7,ZFPM2,DDHD1,ZFP91,MASTL,KLF12,TRPS1,RABGAP1,UBE3A,ZNF367,ZFAND4,SSH2,LYPD6,ZNF148,RAPH1,ITGA4,CA10,ITGB8,CADM2,ITFG1,ANKRD13C,WNK3,KPNA3,PCNP,SPOPL,FAM13C,PAK5,PHTF2,SHOC2,REEP3,FXR1,NAA30,YTHDF3
MicroRNA	hsa-miR-194:mirSVR_highEffct	hsa-miR-194:mirSVR_conserved_highEffect-0.5	MicroRNA.org	1.030E-105	5.672E-102	8.862E-105	8.145E-104	176	953	ACVR1,ADAM10,TMEM200A,MAP3K3,NWD2,MITF,MLLT3,TAOK1,FAM135A,DPP10,LRCH2,PPFIBP1,APC,GTPBP8,ZBTB10,TMEM108,ATM,BMI1,MTMR2,SGCE,HERC3,KALRN,NVL,CBFB,LDB2,KRIT1,PRKN,RSBN1L,LGI1,DLGAP1,CHD1,OLA1,CDK14,KMT2C,ZFYVE9,QKI,AKAP6,BTF3L4,VPS4B,BAG4,SLC35F1,MINDY2,CREB1,RBM39,RSBN1,PPP3CA,PPP3CB,ATRNL1,ST18,MDGA2,SREK1,LIN52,ZEB2,ASAP1,FAM208B,CEP170,MAGI2,PTPN2,COL24A1,PTPN12,PTPRD,PTPRK,RAMAC,TMEM65,USP47,B3GLCT,ARID4A,TMEM161B,TOM1L1,KHDRBS2,TMED7,DNM1L,CEP192,WDPCP,ARL4A,PACRGL,PBRM1,ABHD17B,SETD5,SLTM,ZMYM1,FBXW7,WDR33,ERGIC2,NRN1,CSGALNACT2,ATXN7,SCN2A,FER,FNIP1,FGF12,VAV3,CHD6,PIBF1,POLK,FLI1,RRAS2,FMR1,MTF2,CTDSPL2,PPM1E,NTNG1,PCGF5,DENND4C,BTBD7,LUC7L2,STAU2,AGK,LIMCH1,RIMS1,PLCH1,STAG2,UNC80,EMCN,SOS1,GABRB1,SOX5,CERKL,SP4,WAPL,ARID4B,IQGAP2,CDK12,TTLL5,HDAC8,RSF1,TAB2,GALNT7,ZNF25,PDCD4,SEPT6,RTKN2,MAST4,MAMDC2,TAF1,CAMSAP2,EHBP1,TCEA1,TUT4,WWP1,GRIA2,GRIA3,GRIA4,SIRT1,GTF2H1,SLC44A1,ATAD1,CAPN7,YLPM1,ZFP91,EXOC4,HELLS,ZNF585A,CD2AP,TRPS1,RABGAP1,WRN,FBXL17,RFX7,OR51E2,UBR3,ITGA4,LCLAT1,ITFG1,OTUD7B,KCNN2,WNK3,PPP1R14C,PELI1,LAMP2,MSRB3,CUL5,C18orf25,LIMS1,IFT88,HECTD2
MicroRNA	hsa-let-7c*:mirSVR_highEffct	hsa-let-7c*:mirSVR_nonconserved_highEffect-0.5	MicroRNA.org	3.091E-105	1.701E-101	2.621E-104	2.409E-103	176	959	RALGAPA1,CLK4,CSMD3,ME1,GPR158,LRRC7,SEMA6A,ABCD2,NYAP2,MAP4K3,BLZF1,MIER1,AR,ASAH1,NUMB,ATM,TMTC2,PCMTD1,NEK1,NKTR,HCN1,FCHO2,CBFB,OMG,LRBA,CDH10,PDE7A,RBM27,PIK3CA,PLCL1,QKI,PURG,EXOC6,CIR1,POU3F2,PPARG,FAM171B,RWDD3,CREB1,RSBN1,PRIM2,ITSN2,MACROD2,SENP6,GIGYF2,ERC2,PHF14,CTNNA2,EMC2,HERC4,CUX1,TANC2,ZNF280D,MDGA2,ZEB2,CDKAL1,FAM208B,CEP170,MAGI2,SLC26A8,PTPRD,RHOBTB1,PTPRG,DMD,TMEM167A,NAA16,CPEB2,RAP1A,RASA1,RBMS1,TMEM161B,KHDRBS2,TMED7,MANEA,CEP192,NMD3,SLC35F4,NTN4,SH3GLB1,FAM13A,PHF20L1,LACTB2,SYT14,ROBO2,CAMKMT,RPGR,CFAP69,CSPP1,SLC38A6,VPS13B,EPHA7,TBC1D19,UFSP2,STAG1,RPS6KB1,TMEM74,MCMDC2,F8,ZNF354C,TMEM196,SEMA3A,MINDY3,CSGALNACT2,SEMA6D,ATXN7,ARID5B,FNIP1,FGF12,FGF14,CHD6,FAR1,RRAS2,GARNL3,SH3GL2,RPP30,FNDC3A,ZBTB1,BTBD7,KLHL15,TET1,CEP70,PRICKLE2,SORCS3,FUT8,MYO16,MAP3K2,WAPL,ARPP21,GALNT7,RNF217,ERBIN,GLS,SIMC1,PLCL2,PLCB1,TAF4B,PDGFC,CAMSAP2,ANKRD42,TUT4,WWP1,RAPGEF4,GRIK1,THSD7B,TEK,GSK3B,GTF2H1,SLC44A1,ZFP91,GPCPD1,R3HDM1,HIVEP2,TRPC5,TRPC6,UCHL3,HTR1F,MARCH7,ZFAND4,ZNF182,SSH2,KANSL1L,SMARCAD1,ZNF385B,KPNA4,PCNP,FAM13C,AMN1,KAT6A,PHTF2,ZFC3H1,PTCHD4,ARFGEF3,C18orf25,IFT88,HECTD2,YTHDF3
MicroRNA	hsa-miR-424*:mirSVR_lowEffct	hsa-miR-424*:mirSVR_nonconserved_lowEffect-0.1-0.5	MicroRNA.org	2.712E-104	1.493E-100	2.262E-103	2.079E-102	176	971	LEKR1,MBNL1,SAMD12,CSMD3,SORCS1,MITF,PIP5K1B,TAOK1,CEP126,MMP16,CUL1,RGS5,PPFIBP1,CWC22,AR,SETD2,ATG4A,B3GALT1,ZDHHC21,ADGRB3,INPP4B,KAT2B,CNTN5,CNOT2,CNOT4,NRCAM,SPAG9,CBLB,ZNF800,EBAG9,CDH10,LRRFIP2,MAGI1,CPNE8,PDE4D,PDE8A,GNG2,GDAP1,CHD1,OLA1,RAB9A,SCLT1,QKI,PLOD2,ALG6,PLS1,PDZRN4,AKAP6,BTF3L4,COL19A1,BAZ2B,POLA1,CRLS1,PPP3CB,UPF2,MACROD2,ANKRD17,PRKCA,ST18,ZRANB1,RNF144B,TET2,TBC1D5,PTEN,HSF5,PTN,PTPN4,FCHSD2,TLK1,RHOBTB1,PTPRK,DIAPH2,CRISPLD1,PID1,RASA1,RASGRF2,SOBP,SPTSSB,ICE2,KHDRBS2,TMED7,GTDC1,RFX3,TBL1XR1,ARL4A,FSD1L,SLC25A36,ABHD17B,PHF20L1,ABCE1,ROBO2,PCOLCE2,ASXL2,CALCRL,SLC38A6,EPB41,EPHA5,EPHA7,ZDHHC2,CTTNBP2,F8,FAM198B,WAC,MINDY3,SATB1,CEP78,ATP6V1D,GPC5,SYNCRIP,FLI1,SCAF8,NBEA,SYBU,NLGN1,PKNOX2,SLC8A1,BTBD7,MOB1B,NDUFAF6,NFAT5,STAG2,UNC80,CHL1,GABRB1,GABRB2,TAB2,RTKN2,STYX,GNG12,PLCL2,VPS13A,MGA,UNC5D,UBE2Q2,VWA3A,TCF4,TUT4,TCF12,CECR2,U2SURP,GRIA4,PTPN21,TFDP2,TGFBR1,THRB,DTWD2,TJP1,ZFP91,LRRC8B,KDM7A,SEC63,FILIP1L,NEGR1,KDM6A,TENT2,TAB3,PAPOLG,JPH1,UBR3,PLD5,SLC2A13,METTL15,ZNF148,ABHD3,ZNF385B,WNK1,CA10,ITGB1,WNK3,PCNP,STXBP5,PHTF2,THOC2,ZNF248,MAL2,SLC4A10
MicroRNA	hsa-miR-3128:mirSVR_highEffct	hsa-miR-3128:mirSVR_nonconserved_highEffect-0.5	MicroRNA.org	6.273E-98	3.453E-94	4.679E-97	4.300E-96	176	1057	NCKAP5,ACVR1,PICALM,TRIM59,SORCS1,NLN,ADSS,HACE1,CUL3,SLAIN2,DPP10,FAM193A,MTM1,CAPRIN2,ZBTB10,ATR,TMTC2,KAT2B,TMTC3,BRAF,NFATC3,CNOT2,PRICKLE1,CAPZA2,CAST,NVL,FCHO2,PAK1,CDH6,PCDH9,PDE4D,CHM,PHKB,RBM25,PLAA,NRXN1,RASGRP3,ANKIB1,ARHGAP29,PLCL1,NME7,HMGCLL1,EXOC6,RC3H2,BAZ2B,ACBD5,CNRIP1,SLC35F1,RWDD3,PPP2R2B,PPP3CB,RBFOX1,RASGEF1B,DZIP3,MAPK10,TET2,GPRASP1,ASAP1,HDGFL3,TLK1,PTPRD,PTPRG,PTPRK,NPNT,FAT4,DSCAM,OXR1,RASGRF2,ICE2,KHDRBS2,DNM1L,DESI2,GPC6,RFX3,NMD3,KATNBL1,SETD5,CARF,ELAVL2,ELAVL4,RPGR,CSPP1,PHF10,TBC1D19,CBLL1,EPS15,FAM172A,ETV1,MECOM,RYR2,GREB1L,HOOK1,MED12L,COMMD10,ANTXR1,GPC5,BBOF1,NAA15,MTF2,ZNF280C,NTNG1,NLGN1,DENND4C,FAM204A,CCDC88A,CELF2,SLF2,STAU2,UGGT2,NDUFAF6,LIMCH1,SNAPC3,STAG2,UNC80,DOP1A,ZNF292,SP3,ARID4B,ERP44,CDK12,TTLL5,GAS2,NPAS3,KMT2E,BBS9,SLC39A8,TCERG1,FGD4,GLS,VPS13A,PLCB1,TAF1,UBE2Q2,TCF4,SATB2,U2SURP,RALYL,RAPGEF4,GRIA2,TGFBR1,GTF2H1,MAP4K5,YLPM1,GPCPD1,SEC63,FRMD5,HELLS,NRG1,RUNDC3B,CD2AP,VKORC1L1,PLEKHH2,HTR1F,FBXL17,MARCH7,PAPOLG,MICU3,TBC1D31,CLYBL,RBPJ,TMEM135,ZMYM2,ZNF318,LRRTM3,KCNMA1,NAV3,WNK3,KTN1,ZFC3H1,MLLT10,JMJD1C,MSRB3,C18orf25,SLC4A10,NAA30,TAF15
MicroRNA	hsa-miR-4276:mirSVR_highEffct	hsa-miR-4276:mirSVR_nonconserved_highEffect-0.5	MicroRNA.org	2.465E-96	1.357E-92	1.814E-95	1.667E-94	176	1080	MBNL1,CSMD3,ADAM10,NT5DC1,PICALM,TMEM200A,ESYT2,HECW2,MID1,ARL13B,OSBPL6,LRRC7,SEMA6A,OFD1,MIER1,GTPBP8,ASAH1,ATG4A,NOL4,TMTC2,TMTC3,NTRK3,SPAG9,RUNX2,OPHN1,ORC4,CCNE2,DGKI,CDC27,CDH6,LGI1,PDE4B,PDE4D,CHD2,COPS2,ZNF595,MTPN,NRXN1,PIK3C2A,ARHGAP29,PLAG1,CDYL,ARIH1,TMX3,ZDHHC13,PURG,AKAP7,VPS4B,COX6C,PON2,BRCC3,CRLS1,CYYR1,RASGEF1B,SENP6,PRKCA,APPL1,PKN2,ST18,RNF111,RNF144B,MBTD1,FRMPD4,ZNF280D,TRPM7,SREK1,ASAP1,SMG7,PTPRG,AMMECR1,HS3ST4,USP15,DYNC1I1,USP47,RANBP2,AKT3,RAP1A,RB1,FAM78B,ZMAT4,CEP192,LARP1B,RGS7,TSPAN5,KATNBL1,EFNA5,ZC2HC1A,ABHD17B,PHF20L1,MEGF9,ABCE1,RBM6,CHSY3,RPGR,ZMYM1,QSER1,CALCRL,IMMP2L,VPS13B,EPB41L2,ZC3H14,EPS15,CAAP1,ACER3,WDR33,STRBP,RPS6KB1,ZNF354C,MINDY3,CSGALNACT2,SATB1,CEP78,SNX7,ANTXR1,GPC5,PIBF1,NAA15,CTDSPL2,RPP30,NBEA,NLGN1,PEX5L,MTX2,CPEB4,LCOR,UNC80,GABRB1,GABRG2,GALNT1,SPOCK1,KDM4C,HDAC8,RBKS,RNF217,MYO5C,GK,STX3,STXBP3,FGD4,GLS,TBC1D12,ADAMTS17,ADAMTS18,COBL,ADGRL2,GPM6A,GPM6B,RPGRIP1L,GRM1,GRM7,AGBL4,YLPM1,PIGN,ZNF585A,TRPC3,RABGAP1,TMEFF2,CADM1,SMAP1,PCDH20,MICU3,TBC1D31,LIX1,KANSL1L,ITGB8,PRDM9,KPNA3,PDSS2,STXBP5,ADGRG6,MSRB3,MAL2,FXR1,LPP,NCOA7,MICU2
MicroRNA	hsa-miR-10b:mirSVR_lowEffct	hsa-miR-10b:mirSVR_conserved_lowEffect-0.1-0.5	MicroRNA.org	5.228E-75	2.877E-71	2.748E-74	2.526E-73	176	1457	FMNL2,SORCS1,MET,KCTD16,TAOK1,CEP126,LCORL,PPFIBP1,IFT81,ATAD2,BLZF1,ARNT,CDK13,ARHGAP42,RNGTT,SNAP23,BICD1,NFIB,NAE1,CSNK1G1,HERC3,CNOT2,DENND5B,NVL,SPAG9,CBLB,CCNG1,ZNF726,PDE7A,USP25,SAXO2,MTPN,NDST3,RBM27,RASGRP3,PIP4K2A,ARIH1,ELOVL6,NIPBL,MTHFD1L,NCOR1,SPATS2L,CSNK1G3,PRIM2,UBXN7,MACROD2,UBXN2A,HERC4,TSC22D2,ST7L,PTEN,CEP350,COL24A1,PTPN4,PTPN12,PTPRK,DNAJC24,STX17,PHIP,NAA16,DOCK3,RAP1A,MBLAC2,TMEM161B,RANBP9,GTDC1,FAM135B,PACRGL,ABHD17B,FAM13A,RMDN1,CNEP1R1,CARF,CEP83,RORA,EIF2A,PSMD14,BORA,DENND4A,RPS6KB1,MCMDC2,DLC1,CSGALNACT2,HOOK1,ATXN7,FMN1,KRT222,LRRTM4,FHIT,PIBF1,ARAP2,LRRC8C,RRAS2,CARMIL1,ZNF280C,VPS50,FBXO11,FNDC3A,SARNP,ZBTB1,EXOC5,BTBD7,CPEB4,SSX2IP,PLCH1,MBD5,NFAT5,TMCC1,ZNF292,KCNH5,CHL1,MYT1L,BDP1,RAPGEF6,DIS3L2,SPOCK1,KDM4C,ERC1,CASC4,ECHDC1,GAS2,SIX4,BBS9,ERBIN,SGCZ,MAN1A2,STYX,SIMC1,VPS13A,ANKRD28,MGA,FAM208A,UNC5D,ANKRD42,SATB2,TENT4B,GRIN2A,THSD7B,GRM3,GRM7,GRM8,DCLRE1C,ZNF253,MASTL,AKAP10,LRRC8B,CSMD1,TMEM241,BACH2,NEGR1,OPALIN,FLRT2,LSMEM1,YTHDC2,IFIT2,OR51E2,CLYBL,SSH2,ZNF131,EML6,ABHD3,ZNF207,ITGA1,ITGB8,LCLAT1,CDH20,KCNJ6,KCNN2,GALNTL6,GOPC,PPP1R14C,STXBP5,INSYN2,HECTD2,CPNE4,SENP7
MicroRNA	hsa-miR-1294:mirSVR_lowEffct	hsa-miR-1294:mirSVR_nonconserved_lowEffect-0.1-0.5	MicroRNA.org	2.523E-65	1.389E-61	1.136E-64	1.045E-63	176	1683	TTC14,ACVR2A,CHIC1,ADAM10,NT5DC1,PICALM,CCDC85A,SORCS1,MAP4K3,CGGBP1,CDK13,CAPRIN2,ATM,ADGRB3,BICD1,TMTC3,NFIB,CSNK1G1,CNTN4,RUNX2,FCHO2,SHISA9,DCUN1D1,RASSF9,PCDH7,LARGE1,IGFN1,RGSL1,ZNF595,NDST3,MIOS,QKI,PLS1,PURG,TRHDE,RC3H2,BTF3L4,MTHFD1L,CNRIP1,POU2F1,PPP2R2B,RGS6,IPCEF1,HS2ST1,RBFOX1,SENP6,PRKCA,APPL1,UBXN2A,MAPK9,RIMS2,ZRANB1,TET2,TRPM7,TSC22D2,ST7L,PTEN,LIN52,PTPN2,PTPRD,MYLK3,RHOBTB1,RAMAC,DIAPH2,STX17,RAB27B,CPEB2,RANBP2,B3GLCT,OXR1,RB1,ICE2,DESI2,EBF1,COL4A3BP,NARS2,FAM135B,RIF1,KATNBL1,ABHD17B,FAM13A,PHF20L1,SETD5,CARF,CHSY3,PHF10,MTDH,ACER3,ESRRG,CYP39A1,RYR2,ANAPC10,DLC1,ATXN7,ADAMTS20,FGF12,VAV3,COG5,WDR17,SOX6,SGIP1,SLF1,CWH43,EMB,FNDC3A,LINGO2,PCGF5,PCF11,FRMD4A,CCDC88A,MTX2,NSUN3,SLC16A2,NRG3,FUT8,MYO16,UNC80,DOP1A,GABRA1,CHL1,GABRG2,CERKL,SP3,TMEM169,ARID4B,IQGAP2,KDM4C,ZC3H13,NPAS3,TAB2,KMT2E,FRMD4B,SEPT6,STAT4,RTKN2,STYX,MAMDC2,TBC1D12,ANKRD28,DNAJC1,PPIP5K2,HERPUD2,ADGRL3,SATB2,EML4,PCLO,FAM189A1,GRIA4,GRIK1,THSD7B,TGFBR1,THRB,DTWD2,MASTL,LRRC8B,PDCD10,NRG1,KLF12,TMEM241,ZNF585A,ORC3,RABGAP1,TTR,OR51E2,LIX1,EML6,BBX,KCNC2,KPNA4,SLITRK4,LAIR1,MLLT10,THOC2,JMJD1C,SBF2,LPP
MicroRNA	hsa-miR-647:mirSVR_lowEffct	hsa-miR-647:mirSVR_nonconserved_lowEffect-0.1-0.5	MicroRNA.org	3.636E-64	2.001E-60	1.624E-63	1.493E-62	176	1713	LEKR1,MAP3K3,MAP3K5,SORCS1,AGO3,HACE1,SPOP,FAM135A,CUL3,CUL1,DPP10,RGS5,AR,MKX,NUMB,DDX3Y,MYO9A,BICD1,NELL1,SLCO1C1,NFIA,JAZF1,HERC3,CA8,DENND5B,CACNA1D,PTBP2,CAST,RUNX2,OPCML,OPHN1,PCDH7,CDH6,CDH11,LRRFIP2,MAGI1,FAM185A,PDE8A,GNG2,DGKH,ATP8B1,CHM,CHRM2,PHKB,NRXN3,ZNF655,RASGRP3,PIP4K2A,XRN1,QKI,AKAP6,USP53,EXOC6,BTF3L4,SLC35F1,ARL15,BABAM2,PPP3CB,RGS6,KANSL1,LRRTM2,PLXNA4,MBTD1,FRMPD4,ZNF280D,ZFYVE16,SIDT1,MDGA2,TSC22D2,ANKHD1,ZEB2,PTK2,TTC19,MFAP3L,DDX10,FARP2,DLG2,DNAJC24,DMD,HS3ST4,RBMS1,TOM1L1,CEP192,ITPRID1,PBRM1,EFNA5,ABCE1,SYT14,ELAVL4,MPHOSPH9,ZMYM1,QSER1,EPB41L2,ERICH1,EPS15,WDR33,RPS6KA3,RSU1,CLVS1,RYR2,ELOVL7,DLC1,SEMA6D,HOOK1,ATP6V1D,KRT222,FER,COG5,POLK,UNC13B,ARFGEF1,CHD9,SPECC1,DIS3,EXOC5,TMEM132D,SSX2IP,AGK,ADAM33,NDUFAF6,RIMS1,FUT8,PDZRN3,NLK,DOP1A,GABRA3,NCOA6,GALNT1,GALNT3,KDM4C,GAS2,SLC39A8,ATP11B,GLS,ADAMTS17,TAF4B,TLK2,TENT4B,RPGRIP1L,PCLO,GSK3B,SLC44A1,ATAD1,AKAP10,FRMD5,NRG1,TRPS1,HNMT,PRKD3,CADM1,UBE2E2,KCNQ5,KDM6A,FBXL17,IFIT1,ZNF546,TBC1D31,ZNF43,LIX1,ANKS1B,ZNF207,PLPPR5,ITGAV,LCLAT1,OTUD7B,CDH20,SDHAF3,KCNJ3,KIF2A,KLHL6,LAMA4,ZFC3H1,INSYN2,RSPRY1,SBF2,UPP2
MicroRNA	hsa-miR-508-5p:mirSVR_lowEffct	hsa-miR-508-5p:mirSVR_nonconserved_lowEffect-0.1-0.5	MicroRNA.org	1.650E-58	9.080E-55	6.662E-58	6.122E-57	176	1870	USP9X,ME1,NT5DC1,TRIM59,NWD2,BEND6,GPR158,HECW2,ALDOB,NYAP2,LIN28B,CGGBP1,BLZF1,DENND1A,ATM,ATG4A,RNGTT,RTL4,CNOT2,KALRN,PTBP2,CAPZA2,NR4A2,RUNX2,KRIT1,CCNC,ZNF800,SH3D19,ZMYM4,CDK8,PDE3B,FAM185A,PDE8A,DGKH,CHD2,RBM25,ASB7,ZNF655,ANKIB1,SCLT1,NIPBL,RASAL2,WDR44,EXOC6,STRN3,BTF3L4,EQTN,PON2,POU3F2,PPM1K,MINDY2,ATRNL1,MACROD2,FAM169A,CSTF3,GIGYF2,PRKCA,PRKD1,ANKRD34C,SIDT1,MYEF2,FAM208B,CEP350,CEP170,FCHSD2,MYLK3,SACS,RABGAP1L,GNPDA2,CHRDL1,DLG1,AMMECR1,PHIP,MED13,RAP1A,PANK3,OXR1,RASGRF2,DTNA,DNM1L,CEP192,FIGN,GPC6,RGS4,FAM135B,PBRM1,HMCN1,PHF20L1,CEP83,SLC38A6,RBM41,RCAN2,EPHA3,ALG13,FAM172A,BTBD8,ATAD5,DNAJB14,FAM198B,TMEM196,DLC1,HOOK1,ANTXR1,MTF2,RPP30,MAGI3,NBEA,NLGN1,CCDC141,SACM1L,PCF11,TRIM33,NSUN3,KHDRBS3,CELF2,LUC7L2,KLHL15,ZKSCAN3,RCOR3,NGLY1,MBD5,GABRA1,SOS1,TNIK,DCAF6,RAPGEF6,EPHA6,SPOCK1,SEC24A,ECHDC1,ASH1L,NPAS3,SEPT6,PSME4,MAMDC2,MYPN,VPS13A,LUZP2,STK39,TAF1,UNC5D,ADGRL3,ANKRD42,TCF12,CECR2,RAPGEF4,GRIA3,GRIN2B,PTPN21,GRM7,GPCPD1,ZNF281,HGF,MOSPD2,CEP57L1,HNMT,USP1,MARCH7,ZNF260,ZNF676,UBR3,ANKS1B,ZNF207,ITGB1,CADM2,CHPT1,KLHL23,KCNMA1,NAV3,KPNA4,PHTF2,MLLT10,JMJD1C,INSYN2,MAL2,NCOA7
MicroRNA	hsa-miR-24:mirSVR_lowEffct	hsa-miR-24:mirSVR_conserved_lowEffect-0.1-0.5	MicroRNA.org	2.774E-54	1.527E-50	1.047E-53	9.626E-53	176	2000	RALGAPA1,KCNH7,ACADSB,SLC24A3,CHIC1,UBN2,MAP3K3,SORCS1,NWD2,BEND6,PIP5K1B,CEP126,ARHGAP20,MMP16,FAM135A,DPP10,PEX3,APBB2,AGPS,PIR,ZBTB44,GTPBP8,CNOT6L,MKX,NCOA1,KDELC2,RIPK1,MYO9A,CCDC50,PCMTD1,SDK1,ZNF697,NPAT,KALRN,PTBP2,NR4A2,FCHO2,MAP7,OPCML,CD34,DGKI,PCCA,PCDH9,SLC33A1,CDH11,LARGE1,PDE1A,RGSL1,FAM185A,PDE7A,SAXO2,CHD2,CHRNA7,NRXN1,RBM27,RASGRP3,TMX3,USP53,STXBP5L,EQTN,RWDD3,GABBR2,SPAG6,SPATS2L,RGS6,DNM3,SENP6,ANKRD17,TANC2,TET2,TRPM7,DDX10,FARP2,RABGAP1L,TMEM65,DLG2,STX17,DOCK3,RALA,TMED7,ZMAT4,SETD5,AATF,CFAP69,LEF1,CSPP1,FGGY,MTDH,SLC38A6,UBE2W,TBC1D19,ERICH1,UBTD2,ACER3,WDR33,ETV1,DNAJB14,KRT222,COMMD10,COG5,POLK,FLI1,MTF2,RHOBTB3,COBLL1,RPP30,ARFGEF1,FBXO11,ALPK1,CCDC141,PRPF40A,TRIM33,FRMD4A,EXOC5,NSUN3,CELF2,SLF2,TMEM132D,KLHL15,ZKSCAN3,NLK,GABRA1,MAP3K2,TTC39B,ARPP21,ARID4B,MYCBP2,CDK12,GAS2,RSF1,FSTL4,CLSTN2,KMT2E,ZNF25,FRMD4B,ATP11B,TCERG1,ADGRL2,PDGFC,SMG6,EHBP1,TUT4,TENT4B,CECR2,LMBR1,XPO4,GRIA2,GRIA3,GRM8,GSK3B,SLC44A1,SEC63,SAV1,RABGAP1,UBE2E2,PLEKHH2,ZNF780B,MARCH7,SSH2,IL1RAP,DIPK1A,EML6,ABHD3,ZNF207,KCNN2,KPNA4,GALNTL6,CFAP47,PAK5,KAT6A,LAIR1,PELI1,VTI1A,ZNF248,SBF2,LPP
GO: Biological Process	GO:0046777	protein autophosphorylation		2.437E-4	1.000E0	1.245E-2	1.180E-1	38	245	CLK4,MAP3K3,MET,ATM,ATR,RIPK1,CSNK1G1,CAMK4,NTRK3,PAK1,CLK1,CSNK1G3,PRKCA,PRKD1,PRKG2,TRPM7,DCX,PTK2,TOM1L1,EPHA7,ERBB4,FER,MOB1B,PDGFD,NLK,TNIK,CDK12,CDKL5,TAF1,PDGFC,TEK,GSK3B,TGFBR1,VEGFC,VRK2,WNK1,JAK2,WNK3
GO: Molecular Function	GO:0032549	ribonucleoside binding		3.953E-4	7.357E-1	1.247E-2	1.011E-1	196	1831	CLK4,ACVR1,ACVR2A,ME1,ADCY2,ADCY8,MAP3K3,MAP3K5,ADK,MET,ADSS,STARD9,ARL13B,PIP5K1B,TAOK1,ABCD2,CDC42BPA,MAP4K3,MYO1B,FANCM,ATAD2,CASK,ARHGAP5,GTPBP8,CDK13,DDX3Y,ATM,RNGTT,ATR,RIPK1,ATRX,MYO1D,MYO9A,RIPK2,BLM,NEK1,BMPR2,BRAF,CSNK1G1,KALRN,CAMK4,NTRK3,NVL,ATP13A5,RUNX2,ORC4,PAK1,PAK3,DGKI,PCCA,CDK8,MAGI1,CHD1,DGKH,CHD2,ATP8B1,PFKFB1,OLA1,CDK14,RAB28,RAB9A,DDX50,PIK3C2A,PIK3CA,CLK1,ATAD2B,PIP4K2A,RAD54B,NME7,DDX4,AKAP7,MTHFD1L,VPS4B,NEK7,INO80,ARL15,CSNK1G3,PRKAA2,DNM3,PRKCA,PNPLA8,PKN2,PRKD1,PRKG1,PRKG2,MAPK8,MAPK9,MAPK10,PRPS2,TRPM7,PSMC6,PTK2,DDX10,TLK1,MYLK3,RHOBTB1,AK5,RAB2A,RAB6A,RAB27B,RAD17,RALA,AKT3,RAP1A,PANK3,DNM1L,FIGN,MTPAP,NARS2,TTLL7,RIT2,ARL4A,ABCE1,RP2,PAN3,UBE2W,EPHA3,EPHA5,EPHA7,GPHN,ERBB4,ATAD5,RPS6KA3,RPS6KB1,MCMDC2,ACSL4,FER,CHD6,RRAS2,RHOBTB3,KIF16B,MAGI3,CHD9,ALPK1,TPK1,FARS2,AGK,SPATA5,PLK4,MYO16,NLK,MAP3K2,ADCY10,TNIK,EPHA6,VWA8,CDK12,TTLL5,SRPK2,RBKS,SEPT6,MYO5C,STK3,IFIH1,CDKL5,GK,MAST4,ATP11B,RAB30,STK39,TAF1,ASCC3,PPIP5K2,MAP3K7,UBE2Q2,TLK2,SMCHD1,TEK,GSK3B,TGFBR1,ATAD1,ABCA5,MAP4K5,MASTL,HELLS,TTN,SGK3,PRKD3,UBE2E2,UBE2G1,TENT2,VRK2,WRN,YTHDC2,PAPOLG,KCNT2,NIM1K,SMARCAD1,WNK1,JAK2,NAV3,KIF2A,WNK3,KRAS,CAMK1D,PAK5
GO: Molecular Function	GO:0045295	gamma-catenin binding		3.886E-4	7.231E-1	1.247E-2	1.011E-1	6	13	APC,CDH2,PTPRK,LEF1,FER,PTPRT
Coexpression Atlas	gudmap_developingGonad_e11.5_ovary + mesonephros_1000	DevelopingGonad_e11.5_ovary + mesonephros_emap-3226_top-relative-expression-ranked_1000	Gudmap Mouse MOE430.2	5.751E-39	2.830E-35	1.088E-36	9.882E-36	175	815	CHIC1,ESCO1,BRWD3,PWWP2A,TAOK1,ARHGAP20,MMP16,LCORL,RGS5,ZBTB44,CNOT6L,CADPS,MYBL1,MYBPC1,ATRX,ADGRB3,NFIB,FUBP1,SGCE,NKTR,HERC1,CNOT4,DENND5B,ZNF800,CCNE2,PAK3,CDH2,CDH6,PCDH9,CDH10,PDE7A,GNG2,USP25,CHD2,OLA1,CHM,MTPN,RBM25,SERPINI1,PLAA,DDX4,RASAL2,RC3H2,PPM1K,FAM171B,RBM39,RSBN1,KANSL1,DZIP3,CSTF3,GIGYF2,PRKG1,MAPK8,MAPK10,ST18,DOCK4,PRRG1,FGFR1OP2,ZNF280D,TRPM7,BCLAF1,PSMC6,PTEN,JAKMIP2,DCX,ZEB2,DMXL1,CEP170,PTN,PTPN12,PANK3,MSANTD2,EBF1,FIGN,GPC6,EDIL3,RFX3,RGS4,RLF,RIF1,KATNBL1,PBRM1,RBM5,ELAVL2,ELAVL4,ROBO2,RP2,RPGR,CALCRL,CSPP1,EPB41L2,EPHA7,ZDHHC2,CAAP1,CTTNBP2,ERGIC2,SATB1,HOOK1,CSRNP3,ARID5B,FGF5,FNIP1,FAR1,NAA15,MTF2,RHOBTB3,ANKRD26,CHD9,PREX2,FAM204A,EXOC5,LUC7L2,SPHKAP,TET1,CPEB4,ZKSCAN3,SNAPC3,LCOR,GABRA4,SOX5,SP3,ZC3H13,ASH1L,RBM26,SRPK2,CLSTN2,KMT2E,LARP4,FRMD4B,ST6GAL2,SLITRK2,MAST4,TOX3,ADAMTS18,DNAJC1,MGA,INTS6L,TLK2,DNAJC13,TUT4,FNBP4,XPO4,THSD7B,GSK3B,FAM19A2,ASXL3,LNPK,R3HDM1,HELLS,MOSPD2,MIER3,TTR,CADM1,UBE3A,EID1,FLRT2,KDM6A,YTHDC2,PCDH20,ZNF43,CEP295,SCAI,ZNF148,NBEAL1,ABHD3,ZNF207,SMARCAD1,ITGB8,ARL6IP6,PELI1,THOC2,JMJD1C,RSPRY1,LPP,SENP7
MicroRNA	hsa-miR-519d:PITA	hsa-miR-519d:PITA_TOP	PITA	5.743E-118	3.161E-114	6.451E-117	5.929E-116	175	802	USP9X,SAMD12,SLC24A3,CHIC1,LRP1B,MAP3K3,MAP3K5,GPR158,MID1,CUL3,CUL1,SLAIN2,TSHZ3,APBB2,SHTN1,ATAD2,ZBTB44,CNOT6L,CAPRIN2,RNF38,NOL4,URI1,PGM2L1,KAT2B,BMPR2,NFIB,CSNK1G1,JAZF1,ZNF697,NPAT,NR4A2,FCHO2,MAP7,ZNF800,CNTN3,REPS2,DLGAP2,PDE3B,CHRM2,KMT2C,PIP4K2A,ANKIB1,PLAG1,TMX3,QKI,PLS1,USP53,SGTB,ACBD5,POU3F2,VPS26A,INO80,GABBR2,CLOCK,CREB5,RSBN1,PPP3CA,HS2ST1,PKN2,MAPK9,ZRANB1,TANC2,DOCK4,PRRG1,RB1CC1,PTEN,MFAP3L,CEP170,MAGI2,PTPN4,PTPRD,SACS,GNPDA2,LPGAT1,NAA16,OXR1,RB1,ARID4A,SOBP,GTDC1,ARL4A,NTN4,SLC25A36,RNF2,FAM13A,ELAVL2,EPB41,UBE2W,EPHA5,EPHA7,CAAP1,STRBP,RPS6KA3,ETV1,WAC,ACSL4,MINDY3,PHC3,CSRNP3,SCN2A,FAM19A1,MED12L,SUCO,ARAP2,SFMBT1,AFF2,CTDSPL2,MAGI3,CHD9,FNDC3A,NBEA,PEX5L,WDR26,FRMD4A,HOOK3,ST6GALNAC3,TET1,SSX2IP,CEP70,NFAT5,CSGALNACT1,PALLD,TMCC1,MAP3K2,MYT1L,ZBTB6,ARID4B,CASC4,ASH1L,NPAS3,SRPK2,ERBIN,FRMD4B,SLITRK2,STYX,FGD4,RAB30,PLCB1,UBE2Q2,TCF4,RAPGEF4,PTPN21,GRM7,ZFPM2,DDHD1,ZFP91,MASTL,KLF12,TRPS1,RABGAP1,UBE3A,ZNF367,ZFAND4,SSH2,LYPD6,ZNF148,RAPH1,ITGA4,CA10,ITGB8,CADM2,ITFG1,ANKRD13C,WNK3,KPNA3,PCNP,SPOPL,FAM13C,PAK5,PHTF2,SHOC2,REEP3,FXR1,NAA30,YTHDF3
MicroRNA	hsa-miR-892a:mirSVR_highEffct	hsa-miR-892a:mirSVR_nonconserved_highEffect-0.5	MicroRNA.org	6.937E-104	3.818E-100	5.716E-103	5.253E-102	175	963	RALGAPA1,MBNL1,XKR4,ADAM10,ADCY2,HECW2,MKLN1,PIP5K1B,SLAIN2,SUPT3H,ZNF560,SHTN1,MIER1,TMEM108,MYBL1,ADGRB3,PCMTD1,INPP4B,KAT2B,KALRN,ZNF569,FCHO2,SHISA9,CCNG1,CDH11,PDE7A,GDAP1,CHD1,AP3S1,RBM27,ASB7,ATAD2B,ANKIB1,TRMT13,PLCB4,ARIH1,SCLT1,QKI,PLS1,BTF3L4,BAZ2B,ACBD5,CLOCK,RBM39,PPP2R3A,RBFOX1,PHF14,PKN2,CTNND2,RNF111,RNF144B,HDAC9,SYTL2,ZEB2,ASAP1,CEP170,MAGI2,PTPN2,EML5,PTPRG,LPCAT2,DIAPH2,DLG1,RAB6A,DYNC1I1,NPNT,NAA16,B3GLCT,RB1,RBM3,RBMS1,MANEA,LARP1B,REV3L,GTDC1,RFX3,RGS4,RGS7,SYT16,ARL4A,NTN4,INTS6,PACRGL,SETD5,RBM6,ZNF654,RBM41,KCNMB2,EYA4,NRN1,ELOVL7,TMEM196,FAP,SATB1,CSRNP3,CYP4X1,ADAMTS20,WDR17,RNF138,XRN2,CDKN2AIP,RHOBTB3,SH3GL2,RPP30,NTNG1,CHD9,FHOD3,WDR26,PREX2,DENND4C,TRIM33,CCDC88A,TET1,CPEB4,SSX2IP,RCOR3,LIMCH1,PALLD,MYO16,SOX5,CERKL,SP4,GALNT1,ARID4B,GAS2,GBE1,SRPK2,KMT2E,FRMD4B,PDCD4,SGCZ,GLRB,ZNF638,UNC5D,TCEA1,TCF12,GRIK1,THSD7B,NR3C1,TERF1,PLXDC2,MAP4K5,AKAP10,SEC63,FRMD5,CD2AP,CEP57L1,TRMT11,HNMT,PRKD3,HTR1F,LSMEM1,KCNT2,PLD5,SSH2,ANKS1B,ZMYM2,ZNF207,LRRTM3,ANKRD13C,KCNMA1,NAV3,WNK3,CCSER1,GOPC,FAM13C,KAT6A,AFF3,LNPEP,HECTD2,SBF2,NAA30,CPNE4,FAM199X,UPP2
MicroRNA	hsa-miR-498:mirSVR_highEffct	hsa-miR-498:mirSVR_nonconserved_highEffect-0.5	MicroRNA.org	1.172E-101	6.452E-98	9.351E-101	8.594E-100	175	992	LRP1B,MAP3K5,SORCS1,LRRC7,FAM135A,MAP4K3,FAM193A,CDK13,NCOA1,NUMB,SH3RF3,MYBPC1,NCAM2,BMI1,NAE1,SGCE,NKTR,HCN1,CAPZA2,CAST,CASP3,CCNG1,SLC16A4,EBAG9,PCDH9,CDH11,SLC25A46,SCFD2,TMEM67,CPNE8,PDE4B,CHD1,CHM,MTPN,RAB28,ASB5,ATAD2B,XRN1,ALG6,PURG,AKAP6,ZNF502,BTF3L4,SGTB,BAZ2B,VPS26A,RWDD3,SPAG6,CREB1,ATF2,RBM39,CRLS1,PPP3CA,KANSL1,DZIP3,SENP6,ANKRD17,MAPK9,DOCK4,USP34,BIVM,SREK1,TSC22D2,RB1CC1,ZEB2,TTC19,RHOBTB1,LPCAT2,GNPDA2,DMD,AMMECR1,HS3ST2,RAB6A,OXR1,DTNA,TMED7,EDA,ZNRF2,FAM135B,PBRM1,HMCN1,ABCE1,SYT14,ELAVL2,ELAVL4,PAN3,CFAP69,FGGY,MTDH,BORA,EYA4,STRBP,RSRC1,TMEM196,ACSL4,PHC3,LRFN5,SCN2A,LRRTM4,FAR1,COG5,LRRC8C,EMB,FNDC3A,NLGN1,ALPK1,CCDC141,WDR26,SACM1L,PKNOX2,EDEM3,CELF2,SLF2,BTBD7,RIMS1,MBD5,FUT8,PALLD,UNC80,BDP1,GALNT1,EPHA6,SEC24A,SDCCAG8,SIX4,GALNT7,LARP4,NKRF,STAT4,MALT1,RTKN2,CNTNAP5,STXBP3,MYPN,COBL,ANKRD28,PDS5A,PPIP5K2,PDGFC,TUT4,EML4,WWP1,U2SURP,GRIA2,GRIA3,NR3C1,FAM19A2,GLMN,LNPK,HELLS,TRPC3,CD2AP,KDM6A,HTR1F,NSMCE2,PCDH20,PAPOLG,JPH1,KCNT2,RBPJ,DOCK7,ANKS1B,IRF2,LRRTM3,ITGAV,WNK1,CADM2,ITFG1,KPNA3,STXBP5,PELI1,REEP3,HECTD2,LPP,YTHDF3
MicroRNA	hsa-miR-146b-5p:mirSVR_highEffct	hsa-miR-146b-5p:mirSVR_conserved_highEffect-0.5	MicroRNA.org	2.712E-97	1.493E-93	2.004E-96	1.841E-95	175	1052	MAOA,CLK4,HDX,LDLRAD3,ESCO1,ESYT2,MID1,ARL13B,PIP5K1B,LRRC7,SPOP,MMP16,ZNF471,FAM135A,AMPH,MYO1B,FANCM,BLZF1,CD200R1,CASK,SETD2,KLF7,CAPRIN2,NCOA1,NUMB,MYBL1,ATR,PPP1R12A,BMP3,BRAF,CNTN5,JAZF1,HERC1,NOVA1,NPAT,KALRN,RUNX2,FCHO2,NAALADL2,CCNG1,CDH10,CDH11,TMEM67,PDE7A,DGKH,PHKB,RBM25,TMX3,ZDHHC13,HMGCLL1,PURG,BTF3L4,THUMPD3,COX6C,POU3F2,PPM1K,ARL15,UPF2,RBFOX1,LRRTM2,SENP6,APPL1,PHF14,MAPK10,DOCK4,TET2,TOX,ZNF280D,NXPE4,BIVM,PSMC6,ST7L,LIN52,ZEB2,COL24A1,TLK1,DLG1,DMD,PID1,USP47,NPNT,RALA,RB1,SOBP,DTNA,TOM1L1,ZNRF2,RIT2,PACRGL,PHF20L1,CARF,LHFPL6,PCOLCE2,EIF2A,CSPP1,UBE2W,ERICH1,STRBP,GCNT4,CLVS1,ATP6V1D,COMMD10,ADAMTS20,PIBF1,CDKN2AIP,RHOBTB3,SH3GL2,RPP30,ANKRD26,VPS54,PEX5L,CCDC141,PCGF5,CCDC88A,TTC17,RIMS1,NLK,ZNF292,CERKL,ERP44,HDAC8,GBE1,TAB2,KMT2E,SEPT6,STK3,MALT1,RTKN2,STX3,SYT1,ANKRD28,CAMSAP2,ADGRL3,RPGRIP1L,TMC1,EML4,WWP1,PCLO,FNBP4,ZNF354B,TGFBR1,GTF2H1,DTWD2,TJP1,ZNF277,ZNF253,DDHD1,YLPM1,LNPK,CPEB1,RUNDC3B,RABGAP1,UBE2E2,PLEKHH2,ZNF367,FBXL17,RFX7,ZNF676,ZNF761,CADPS2,PLPPR5,ZNF385B,LRRTM3,WNK1,CADM2,BBX,SPOPL,STXBP5,PHTF2,ZFC3H1,INSYN2,ARFGEF3,FXR1,HECTD2,UPP2
MicroRNA	hsa-miR-124:mirSVR_highEffct	hsa-miR-124:mirSVR_conserved_highEffect-0.5	MicroRNA.org	1.096E-93	6.035E-90	7.787E-93	7.157E-92	175	1105	MBNL1,MITF,AHR,CC2D2A,MLLT3,TAOK1,SEMA6A,LCORL,AR,PPP4R4,CD200R1,ARSB,GTPBP8,MTM1,ASPA,MKX,DDX3Y,SH3RF3,RIPK2,CNOT2,NRCAM,KALRN,PTBP2,FCHO2,CCNC,ORC2,ZNF800,DCUN1D1,CDH2,PCDH7,PCDH9,CDH9,PCSK2,PDE4B,GNG2,CHD2,PGM1,NRXN1,PIK3C2A,ATAD2B,ANKIB1,QKI,GGPS1,CNTN1,WDR44,AKAP6,EXOC6,SHLD2,POLA1,VPS4B,CLOCK,ANKRD44,PPP3CB,ITSN2,PRKCA,PKN2,PRKD1,PRKG1,HDAC9,TET2,MDGA2,SREK1,RB1CC1,HSF5,FCHSD2,PTPN12,PTPRD,RHOBTB1,FAM120C,RAD17,PTBP3,RAP1A,RBMS1,TOM1L1,DNM1L,FSD1L,SLC25A36,PACRGL,HMCN1,CNEP1R1,SYT14,QSER1,CSPP1,PHF10,ZDHHC2,EYA4,ETFA,DNAJB14,RYR2,SEMA6D,SCN7A,ARID5B,FER,SUCO,SYNCRIP,NAA15,SLF1,FMR1,ZNF280C,VPS50,NTNG1,LUC7L2,TET1,ZKSCAN3,TTC17,LIMCH1,PALLD,SOS1,TNIK,BDP1,GABRG2,SLC9A9,ZBTB6,GALNT1,IQGAP2,ZC3H13,GPATCH8,SIX4,KMT2E,GALNT7,SGCZ,SLITRK2,APEX2,RAB30,GLRB,PLCB1,DNAJC1,ASCC3,PPIP5K2,ANO4,INTS6L,CECR2,FNBP4,GRIA2,GRIA3,GRIA4,SRGAP2,NR3C1,AGBL4,DDHD1,CARNMT1,CPEB1,NRG1,HIVEP2,TTN,PRKD3,UBE3A,USP1,RFX7,PAPOLG,ZNF131,EML6,SMARCAD1,WNK1,ITGB1,EVI5,ANKRD13C,KCNJ6,KIF2A,DIAPH3,CCSER1,KPNA3,SPOPL,SLITRK4,PHTF2,VTI1A,MLLT10,JMJD1C,ARFGEF3,LIMS1,FXR1,HECTD2,LPP,CPNE4,FAM199X
MicroRNA	hsa-miR-1324:mirSVR_highEffct	hsa-miR-1324:mirSVR_nonconserved_highEffect-0.5	MicroRNA.org	4.690E-89	2.581E-85	3.110E-88	2.858E-87	175	1178	MAOA,LEKR1,SLC24A3,NCKAP5,LDLRAD3,ACYP2,ADAM10,ME1,PICALM,CC2D2A,ARHGAP20,AMPH,MYO1B,DENND1A,MIER1,PPP4R4,CD200R1,ARNT,DDX3Y,CWF19L2,URI1,MYO1D,PPP1R12A,BCKDHB,PCMTD1,LIN7A,SCAPER,WASL,HCN1,CAPZA2,CBFB,PIAS2,CCNC,EBAG9,CDH6,CDH10,PCM1,MAGI1,CPNE8,PDE3B,ENPP2,DGKH,CHD2,COPS2,PLCL1,APBB1IP,POLA1,VPS4B,NXPH1,BRCC3,PPP3CA,PPP3CB,PRIM2,MACROD2,PKIB,UBXN2A,PRKG1,ST18,RNF111,USP34,GPRASP1,PTEN,TTC19,DMXL1,DDX10,FBXO8,RABGAP1L,DIAPH2,DLG1,P2RY14,CDC73,USP15,PID1,CPEB2,RAP1A,DSCAM,RBMS1,EBF1,REV3L,FIGN,GTDC1,SLC25A36,KATNBL1,EFNA5,ABHD17B,FAM13A,SETD5,CARF,SYT14,SLTM,ROBO2,CHSY3,MPHOSPH9,SLC38A6,ZNF654,VPS13B,GPHN,CAAP1,UFSP2,ETFA,MECOM,RYR2,RSRC1,WAC,ST3GAL6,LRRTM4,AIG1,ARID5B,FGF13,CHD6,SUCO,WDR17,FLI1,XRN2,CARMIL1,ZNF280C,EFCAB2,C14orf39,SARNP,SPECC1,DENND4C,FAM204A,KHDRBS3,CELF2,LCOR,GABRA1,SOS1,MYT1L,TNIK,SP4,ARPP21,EPHA6,SPOCK1,RSF1,NPAS3,TAB2,RNF115,SEPT6,EFR3A,GK,PLCB1,ZNF638,SYT1,COBL,INTS6L,GPM6B,EML4,GRIA2,THSD7B,NR3C1,GRM8,FAM19A2,NUDT4,DCLRE1C,ZNF277,DDHD1,AKAP10,EXOC4,UBE2E2,PAPOLG,DOCK7,UBR3,BRINP3,ANKS1B,ZNF207,BBX,NAV3,KAT6A,PHTF2,LAMA4,VTI1A,RALGAPA2,JMJD1C,PPP4R3B,FAM199X
MicroRNA	hsa-miR-1227:mirSVR_lowEffct	hsa-miR-1227:mirSVR_nonconserved_lowEffect-0.1-0.5	MicroRNA.org	1.009E-73	5.554E-70	5.215E-73	4.793E-72	175	1467	RALGAPA1,ADAM10,FMNL2,TENM2,MID1,TAOK1,LRCH2,APBB2,PIR,ATAD2,DENND1A,MIER1,ARHGAP5,ARNT,ARSB,CNOT6L,CAPRIN2,PDE5A,ATM,ATG4A,ATR,MYO1D,PPP1R12A,SGCE,CA8,CACNB4,NR4A2,NVL,CCNE2,SNTG1,CDH2,MPV17L,CHRM3,PHKA2,PNPT1,RAB9A,NRXN3,RASGRP3,XRN1,CDYL,PLCB4,ARIH1,ELOVL6,AKAP6,VPS26A,PPARG,CREB5,SPATS2L,RBFOX1,CNTNAP2,MACROD2,CSTF3,GIGYF2,RIMS2,HERC4,TET2,USP34,TBC1D5,LRRC49,ZEB2,CDKAL1,TTC19,FARP2,CEP170,RAB6A,TMEM167A,NAA16,DOCK3,FAT4,OXR1,RASGRF2,DTNA,RANBP9,MTPAP,INTS6,FAM13A,MEGF9,SETD5,CNEP1R1,CEP83,RORA,RPGR,IMMP2L,CSPP1,EPHA3,KCNMB2,ACER3,WLS,CYP39A1,WAC,FAP,ATXN7,FGF13,ZCCHC7,POLK,WDR17,SGIP1,SLF1,GARNL3,MTF2,RPP30,EFCAB2,FBXO11,FNDC3A,FHOD3,NBEA,LINGO2,FRMD4A,CELF2,CEP70,AGK,ADAM33,UNC80,KCNH5,TNIK,UIMC1,DIS3L2,SRPK2,BBS9,SEPT6,STAT4,NECAB1,MAMDC2,PLCB1,STK39,TAF4B,UNC5D,TBP,ANKRD42,TMC1,SMCHD1,GRIA4,DYNLT3,GRM1,GRM3,GRM7,TGFBR1,PLXDC2,TJP1,ZNF277,MASTL,LRRC8B,CARNMT1,LNPK,GPR45,FRMD3,CPEB1,EXOC4,HGF,ORC3,SGK3,UGT8,SHISA6,ZNF367,RNF152,MARCH7,YTHDC2,PAPOLG,RBPJ,DOCK7,SLC2A13,ZNF131,ZNF148,ZNF207,KCNC2,KLHL23,KPNA4,CAMK1D,PPP1R14C,SLITRK4,VTI1A,RALGAPA2,LPP,UPP2,SENP7
MicroRNA	hsa-miR-550:mirSVR_lowEffct	hsa-miR-550:mirSVR_nonconserved_lowEffect-0.1-0.5	MicroRNA.org	3.964E-60	2.182E-56	1.648E-59	1.514E-58	175	1803	SAMD12,LDLRAD3,UBN2,FMNL2,TENM2,PWWP2A,ESYT2,STARD9,AHR,CC2D2A,CEP126,ARHGAP20,CUL3,SORBS2,NYAP2,DPP10,IFT81,SHTN1,ARSB,CWF19L2,BMP3,SKAP2,MPPED2,CA8,ZNF569,NTRK3,NR4A2,NAALADL2,OPCML,ZNF800,DCUN1D1,SLC16A4,PCDH7,CDH11,LRRFIP2,LARGE1,MAGI1,TMEM67,MPV17L,CHRM2,PIP4K2A,XRN1,TMX3,HMGCLL1,PURG,STRN3,COL19A1,NXPH1,THUMPD3,VPS26A,PPARG,PPM1K,ANKRD44,CYYR1,RASGEF1B,PRKCA,RNF144B,TET2,USP34,MBTD1,ZFYVE16,LIN54,PSMC6,MDGA2,TSC22D2,PTEN,ZEB2,MYEF2,CDKAL1,ASAP1,SMG7,PTPRG,NTM,AK5,GNPDA2,CDC73,DMD,PHIP,PTBP3,AKT3,RBM3,MAMLD1,DNM1L,EBF1,GPC6,RGS4,FBXO16,RIF1,CEP83,ZMYM1,MTDH,SLC38A6,EPB41L2,EPHA3,EPHA7,ERICH1,CEP85L,RSU1,RSRC1,MINDY3,CSRNP3,ATXN7,KRT222,AIG1,FER,FGF13,FHIT,POLK,SUCO,BBOF1,SLF1,RHOBTB3,EFCAB2,ALPK1,WDR26,PREX2,CELF2,TMEM30A,NGLY1,NRG3,CSGALNACT1,PDZRN3,ZNF292,KCNH5,SOS1,GABRB1,GABRB3,CERKL,WAPL,ARID4B,EPHA6,KDM4C,EXPH5,HDAC8,NPAS3,CLSTN2,SNX13,STX3,STYX,MAMDC2,PLCL2,TOX3,ZNF638,SYT1,VWA3A,TCEA1,GRIA4,ZFPM2,NUDT6,NUDT4,ZNF277,MASTL,HIVEP2,TTR,LSMEM1,FBXL17,ZNF546,ZNF43,ZNF761,SLC2A13,IL1RAP,LYPD6,ITGA4,CHPT1,KCNC2,CAB39L,CCSER1,PDSS2,LAIR1,VTI1A,MLLT10,CUL5,C18orf25,LIMS1,IFT88
Drug	ctd:D002737	Chloroprene	CTD	2.170E-15	7.829E-11	3.586E-12	3.970E-11	175	1355	VGLL3,UBN2,FMNL2,KLHL32,ESCO1,MEF2C,CCDC85A,PWWP2A,MLLT3,CDC42BPA,APBB2,ITGA8,MYO1B,PIR,AR,ARHGAP5,FAM193A,PDE5A,ZDHHC21,CWF19L2,ATRX,TNFSF10,PPP1R12A,TMTC2,NEK1,BMPR2,NFIA,CACNA1D,WASL,NRCAM,SPAG9,KRIT1,CCNE2,CDH2,PCDH7,CDH11,LARGE1,CPNE8,FAM185A,GNG2,CHD1,ATP8B1,PFKFB1,NRXN1,RASGRP3,TRA2A,PLCB4,BACE2,LY86,BAZ2B,MTHFD1L,NECTIN3,ARL15,MINDY2,RBM39,NCOR1,LRRC3B,IPCEF1,ITSN2,DZIP3,PKIB,PHF14,MAPK8,DOCK4,HDAC9,NXPE4,RB1CC1,ZEB2,FARP2,PTPN4,TLK1,PTPRD,RHOBTB1,PTPRK,LPGAT1,PHIP,RAB27B,CPEB2,FAT4,ARID4A,DTNA,SPTSSB,RBM3,TMEM161B,RANBP9,EBF1,TBL1XR1,RGS4,WDPCP,TTLL7,ARL4A,RIF1,PBRM1,FAM13A,HMCN1,PHF20L1,SETD5,SLTM,RBM5,ROBO2,RORA,CALCRL,CSPP1,EPB41,ZC3H14,CTTNBP2,PRR5L,WDR33,ETV1,IKZF1,CYP39A1,DLC1,SATB1,ATXN7,ARID5B,VAV3,VEGFD,LRRC8C,XRN2,NAA15,NEBL,CARMIL1,CCDC141,PRPF40A,PREX2,DENND4C,PKNOX2,NOP58,HOOK3,ST6GALNAC3,MOB1B,TET1,LIMCH1,PDZRN3,ZNF292,TNIK,ARHGAP15,CDK12,ZC3H13,ASH1L,GBE1,SRPK2,SIX4,KMT2E,RTP4,SLC39A8,SEPT6,EFR3A,ZNF638,MGA,ADGRL3,TCF4,TUT4,GPR34,EML4,SMCHD1,RAPGEF4,XPO4,ZFP91,LRRC8B,TRPC6,TRPS1,UBE3A,ZFAND4,RAPH1,ITGA4,BBX,KRAS,KAT6A,AFF3,MLLT10,THOC2,ADGRG6,CCBE1,LRP6
Coexpression	15489324-TableS2	Human Messina_04_1962genes_TranscriptionFactors	GeneSigDB	6.204E-7	6.682E-3	2.121E-5	2.092E-4	174	1741	ACVR2A,MEF2C,MID1,MITF,AHR,MLLT3,MNAT1,SUPT3H,TSHZ3,ZNF560,BLZF1,PIAS1,MIER1,AR,CASK,ZBTB44,ARNT,KLF7,ZBTB10,NCOA1,MYBL1,ATRX,BMI1,KAT2B,BRDT,NFIA,NFATC3,NFIB,FUBP1,CNOT4,KALRN,ZNF569,NR4A2,RUNX2,PIAS2,LDB2,ZNF800,CDH6,ZNF726,ZMYM4,CDK8,CHD1,CHD2,COPS2,PGR,KMT2C,ZNF655,PLAG1,ZNF502,BAZ2B,CIR1,POU2F1,POU3F2,PPARG,CLOCK,CREB1,ATF2,CREB5,NCOR1,MANSC1,SETBP1,ST18,CUX1,TOX,JADE3,BCLAF1,TSC22D2,ZEB2,ZNF770,RB1,MAMLD1,EBF1,REV3L,RFX3,RLF,TAF3,RNF2,ZNF665,AATF,RORA,RORB,LEF1,DENND4A,EYA4,ZNF613,ESRRG,ETV1,ETV6,MECOM,IKZF1,ERGIC2,ZNF354C,PHF21A,SATB1,ARID5B,CHD6,SOX6,FLI1,AFF2,MTF2,ZBTB1,PKNOX2,TRIM33,ZKSCAN3,KCNIP4,RCOR3,SNAPC3,NFAT5,MYT1L,SOX5,NCOA6,SP3,SP4,ZBTB6,KDM4C,TTLL5,HDAC8,ASH1L,NPAS3,NR6A1,SIX4,ZNF25,RNF115,NKRF,STAT4,TCERG1,SLC25A40,TOX3,TADA2A,TAF1,TAF4B,MGA,TBP,TCF4,SATB2,TCF12,ZNF354A,NR3C1,ZNF519,TFDP2,ZFPM2,GTF2H1,THRB,ZNF277,PHF3,ZNF253,ZFP91,ZNF281,KLF12,KLF8,HIVEP2,ZNF585A,BACH2,MIER3,TRPS1,ZNF182,ZNF43,RBPJ,ZNF131,ZNF146,ZNF148,IRF2,ZNF207,SMARCAD1,ZNF318,ARNTL2,OTUD7B,PRDM9,KLHL6,AFF3,MLLT10,JMJD1C,ZNF248,TAF15
MicroRNA	hsa-miR-556-5p:mirSVR_highEffct	hsa-miR-556-5p:mirSVR_nonconserved_highEffect-0.5	MicroRNA.org	1.578E-99	8.683E-96	1.223E-98	1.124E-97	174	1007	RALGAPA1,MAOA,MBNL1,LDLRAD3,XKR4,SORCS1,NWD2,AGO3,KCTD16,MLLT3,MNAT1,CUL3,TSHZ3,NYAP2,LCORL,APC,FAM156A,ZBTB44,STXBP6,RNF38,RSPO2,NUMB,KDELC2,ADGRB3,CNOT2,DENND5B,CASP3,MAP7,SH3D19,PCCA,CDH6,LGI1,PDE1A,PDE4D,PDE7A,GDAP1,DGKH,CHD2,KCNB2,CHM,NDST3,CYP7B1,CNTN1,EXOC6,SHLD2,STRN3,ACBD5,NEK7,PPARG,MINDY2,PPP3CB,CSNK1G3,SENP6,GIGYF2,PHF14,PRKD1,DOCK4,TET2,MBTD1,FRMPD4,TBC1D5,LRRC49,PSMC6,PTGER3,ZEB2,ASAP1,MAGI2,NUDT12,COL24A1,SACS,PTPRR,RAMAC,TMEM167A,RB1,ICE2,TMEM161B,TMED7,DNM1L,ZNF322,MANEA,LARP1B,FAM135B,NMD3,NTN4,FSD1L,RNF2,FAM13A,PHF20L1,MEGF9,SETD5,CARF,RBM5,PAN3,PSPC1,CFAP69,LEF1,CSPP1,MTDH,ERICH1,ZGRF1,RPS6KB1,F8,RSRC1,PHC3,ANAPC10,KRT222,ARID5B,ADAMTS20,FGF5,FAR1,SGIP1,GARNL3,CTDSPL2,COBLL1,MAGI3,FNDC3A,PEX5L,KLHL15,STAU2,AGK,KCNIP4,LIMCH1,RIMS1,NGLY1,SNX2,CHL1,GABRG2,CERKL,TMEM169,DIS3L2,GALNT3,KDM4C,ZC3H13,GPATCH8,STK3,RTKN2,RAB30,GLS,MAP7D2,ASCC3,SATB2,RPGRIP1L,TMC1,ZNF354A,DYNLT3,NR3C1,DTWD2,ABCA5,TJP1,GPCPD1,CSMD1,EXOC4,RUNDC3B,PRKD3,NEGR1,UGT8,VRK2,TBC1D31,SLC2A13,LIX1,TMEM135,IRF2,ITGB1,LCLAT1,JAK2,DENND1B,WNK3,PDSS2,SPOPL,PHTF2,LAMA4,CUL5,CCBE1,TAF15
MicroRNA	hsa-miR-148b*:mirSVR_highEffct	hsa-miR-148b*:mirSVR_nonconserved_highEffect-0.5	MicroRNA.org	6.515E-90	3.586E-86	4.411E-89	4.054E-88	174	1149	ASIC2,ACVR1,LDLRAD3,FMNL2,ADSS,HECW2,AHR,CC2D2A,ALDOB,MNAT1,SLAIN2,TSHZ3,PPFIBP1,APC,MIER1,ADAM22,ZBTB44,ATG4A,ATRX,INPP4B,JAZF1,CNOT2,CNOT4,NPAT,NRCAM,PTBP2,CAST,CBLB,PIAS2,ZNF800,CHRM3,KMT2C,PIK3C2A,ASB7,ATAD2B,PLAG1,PLCL1,SCLT1,USP53,RC3H2,ITSN2,CYYR1,SENP6,PRKD1,ANKRD34C,HERC4,ZRANB1,RNF111,RNF144B,USP34,MBTD1,TRPM7,TSC22D2,RB1CC1,ANKHD1,PTPRD,SMG7,SACS,RABGAP1L,DNAJC24,NPNT,CPEB2,PANK3,IFT57,TOM1L1,CEP192,ITPRID1,FAM135B,RIF1,KATNBL1,ABHD17B,FAM13A,SETD5,ZNF665,CARF,SLTM,ASXL2,ZMYM1,ELP4,EPHA3,CBLL1,GPHN,ZC3H14,CTTNBP2,CWC27,STRBP,IKZF1,RSRC1,WAC,PHC3,FMN1,AIG1,FGF12,FGF13,PIBF1,POLK,NAA15,ZNF280C,KIF16B,MAGI3,CNKSR2,NLGN1,KHDRBS3,SLF2,SPHKAP,AGK,LIMCH1,SNAPC3,STAG2,NLK,KCNH5,SLC16A10,GABRG2,TTC39B,SP4,GALNT1,ARID4B,ERP44,HECW1,KDM4C,TTLL5,GAS2,NKRF,SNX13,IFIH1,RTKN2,SGCZ,PSME4,VPS13A,SYT1,COBL,ANKRD28,TAF4B,EHBP1,SATB2,TCF12,EML4,SMCHD1,GRIP1,SLC44A1,DCLRE1C,CAPN7,CSMD1,FRMD5,HELLS,ORC3,HNMT,UBE3A,PLEKHH2,ZNF367,SMAP1,YTHDC2,ZNF546,IGFBP7,DOCK7,KANSL1L,ZNF148,ITGA4,ITGB1,EVI5,JAK2,ARL6IP6,KCNJ6,KCNMA1,FAM13C,PHTF2,PELI1,MLLT10,CUL5,PPP4R3B,NETO1,SLC4A10,TAF15,SENP7
MicroRNA	hsa-miR-219-2-3p:mirSVR_highEffct	hsa-miR-219-2-3p:mirSVR_nonconserved_highEffect-0.5	MicroRNA.org	6.515E-90	3.586E-86	4.411E-89	4.054E-88	174	1149	MAOA,USP9X,ACVR2A,ADAM10,HACE1,LRRC7,AMPH,NYAP2,LRCH2,PPFIBP1,PPFIA2,CGGBP1,SHTN1,CDK13,CTNNA3,NUMB,RTL4,BMI1,MTMR2,NKTR,CNOT2,ZNF697,CA8,NPAT,WASL,PTBP2,HCN1,CAST,NAALADL2,LDB2,CCNG1,DCUN1D1,DGKI,LRBA,CDH6,RSBN1L,SCFD2,MAGI1,PDE7A,CHD2,PNPT1,KMT2C,RASGRP3,RAD54B,ANKIB1,TRMT13,PLCL1,ARIH1,SCLT1,TRHDE,SHLD2,COX6C,PPARG,FAM171B,ARL15,CREB1,RSBN1,PRIM2,RBFOX1,SENP6,APPL1,PRKG1,MAPK8,RIMS2,DOCK4,ZFYVE16,NXPE4,SYTL2,PSMC6,MDGA2,SREK1,TSC22D2,PTEN,ZEB2,NUDT12,TLK1,USP47,RAD17,RANBP2,DSCAM,RBMS1,KHDRBS2,DESI2,NMD3,RIT2,SLC25A36,RNF2,PHF20L1,RMDN1,CNEP1R1,ZNF665,SYT14,MPHOSPH9,CFAP69,VPS13B,EPHA3,EPHA7,GPHN,CAAP1,UBTD2,CTTNBP2,TMEM196,ST3GAL6,FER,PIBF1,SYNCRIP,BBOF1,EMB,C14orf39,FNDC3A,NLGN1,PEX5L,TPK1,KCNV1,STAU2,UGGT2,NDUFAF6,SNAPC3,FUT8,SNRPD1,LCOR,LRIF1,UNC80,GABRB1,CERKL,SP3,ZBTB6,WAPL,DIS3L2,ERP44,CASC4,EPB41L3,GLRB,MYPN,TBC1D12,SYT1,CAMSAP2,INTS6L,GPM6A,TENT4B,RPGRIP1L,PCLO,GRIA4,DYNLT3,GRM3,SLC44A1,ZNF253,GPCPD1,CSMD1,NRG1,RUNDC3B,TRPC5,PRKD3,OPALIN,UGT8,SMAP1,VRK2,TAB3,TBC1D31,RBPJ,FMN2,IL1RAP,KANSL1L,ZNF131,TMEM135,ARL6IP6,CHPT1,SDHAF3,GOPC,PHTF2,SHOC2,ARFGEF3,SLC4A10,NAA30
MicroRNA	hsa-miR-668:mirSVR_lowEffct	hsa-miR-668:mirSVR_nonconserved_lowEffect-0.1-0.5	MicroRNA.org	1.509E-80	8.305E-77	8.687E-80	7.984E-79	174	1312	MITF,LRRC7,ARHGAP20,LIN28B,DENND1A,CNOT6L,CTNNA3,MKX,RNGTT,PGM2L1,BMI1,TMTC3,CNTN5,NKTR,SKAP2,NPAT,PRICKLE1,RUNX2,NAALADL2,CCNC,CCNG1,ZNF800,DCUN1D1,DENND6A,PCCA,SLC16A7,LARGE1,CDK8,PCSK2,TMEM67,PDE3B,PDE7A,MPV17L,CDK14,NDST3,NRXN1,ZNF655,RASGRP3,MIOS,ELOVL6,SCLT1,HMGCLL1,APBB1IP,RASAL2,WDR44,PDZRN4,FAT3,ATF2,CRLS1,RGS6,PRKAA2,RBFOX1,HERC4,ZRANB1,ZFYVE16,NXPE4,LRRC49,SIDT1,PTGER3,ZEB2,HSF5,TTC19,GNPDA2,TMEM167A,OXR1,RASGRF2,RBMS1,TMEM161B,EBF1,LARP1B,GTDC1,GPC6,RFX3,FSD1L,HMCN1,PHF20L1,CEP83,RBM6,QSER1,IMMP2L,RPE65,EPB41,FBXW7,FAM172A,ACER3,MCMDC2,WLS,PHC3,FER,FGF9,FGF13,VAV3,SOX6,SLF1,RHOBTB3,EFCAB2,FNDC3A,NBEA,VPS54,PEX5L,HOOK3,CELF2,SLF2,KCNIP4,UGGT2,NGLY1,MPP6,FUT8,NFAT5,ANO3,DOP1A,KCNH5,SP3,ARPP21,DIS3L2,SDCCAG8,RSF1,FSTL4,RNF217,BBS9,FRMD4B,RNF115,SEPT6,EFR3A,MALT1,GK,STYX,FGD4,MYPN,VPS13A,ZNF638,MAP7D2,PDS5A,ASCC3,PPIP5K2,ADGRL2,ANO4,VWA3A,GPM6A,TUT4,U2SURP,RAPGEF4,DYNLT3,GRIN2A,NR3C1,GSK3B,THRB,R3HDM1,TMEM241,OPN3,MIER3,TTN,CAVIN4,KCNQ5,UGT8,FBXL17,RFX7,TBC1D31,FMN2,ZMYM2,WNK1,ARL6IP6,BBX,ALMS1,SDHAF3,KCNN2,DIAPH3,KPNA4,STXBP5,ZFC3H1,MLLT10,SLC39A12,HECTD2,TAF15
MicroRNA	hsa-miR-450b-3p:mirSVR_lowEffct	hsa-miR-450b-3p:mirSVR_nonconserved_lowEffect-0.1-0.5	MicroRNA.org	2.141E-79	1.178E-75	1.215E-78	1.117E-77	174	1334	ACADSB,NCKAP5,MEF2C,SORCS1,AGO3,HECW2,MID1,MITF,OARD1,CDC42BPA,ADAM22,CD200R1,CNOT6L,MKX,ZBTB10,ASTN1,TMEM108,NOL4,CWF19L2,TMTC2,PCMTD1,BICD1,NPAT,CNTN4,KALRN,HCN1,SPAG9,CBLB,OPCML,OPHN1,SHISA9,ORC4,SNTG1,PCCA,MAGI1,PDE4D,GNG2,CHD1,DGKH,CHD2,NRXN3,ZNF655,ANKIB1,HMGCLL1,RC3H2,MTHFD1L,SLC35F1,CLOCK,RBM39,PRIM2,SETBP1,UBXN7,PLXNA4,PRKG2,ANKRD34C,CUX1,LIN54,ZEB2,PTK2,MYEF2,CDKAL1,MAGI2,PTPN2,PTPN12,RHOBTB1,LPCAT2,CHRDL1,DLG2,CDC73,DYNC1I1,PTBP3,RAP1A,RBMS1,KHDRBS2,MAMLD1,GTDC1,RGS7,WDPCP,EFNA5,FAM13A,SETD5,RBM6,AATF,CYB5R4,CSPP1,MTDH,EPHA3,EPHA7,ERICH1,ZC3H14,STAG1,CWC27,RPS6KB1,IKZF1,SYNDIG1,RSU1,RSRC1,SEMA6D,HOOK1,ATXN7,SCN2A,LRRTM4,CHD6,PIBF1,SYNCRIP,BBOF1,MTF2,VPS50,ANKRD26,NLGN1,ALPK1,CCDC141,SACM1L,EDEM3,SLC8A1,CELF2,SLC16A2,BTBD7,SPHKAP,CEP70,RIMS1,MBD5,DOP1A,SOS1,GABRB3,SP4,ARPP21,HECW1,CDK12,HDAC8,ASH1L,RBM26,KMT2E,LARP4,BBS9,RNF115,MAST4,ATP11B,FGD4,MAMDC2,ZNF638,TAF4B,ASCC3,HERPUD2,VWA3A,TENT4B,RPGRIP1L,FAM189A1,PTPN21,GRM1,TEK,GSK3B,AGBL4,YLPM1,EXOC4,TRPC5,UBE2G1,ZNF367,VRK2,RNF152,ZNF780B,MARCH7,IFIT2,FMN2,ITGA1,ITGB1,OTUD7B,DENND1B,CAB39L,KIF2A,LAMA4,ZNF248,NETO1,UPP2
MicroRNA	hsa-miR-377*:mirSVR_lowEffct	hsa-miR-377*:mirSVR_nonconserved_lowEffect-0.1-0.5	MicroRNA.org	1.618E-66	8.906E-63	7.410E-66	6.810E-65	174	1615	MBNL1,CSMD3,ABCD2,MMP16,IFT81,AGPS,BLZF1,ADAM22,KLF7,CDK13,UNC5C,EIF4G3,ATG4A,ADGRB3,SNAP23,PCMTD1,NEK1,KAT2B,NFIA,FUBP1,SGCE,CNTN4,CACNB4,ZNF800,RASSF9,CDH6,ZNF726,CDH12,LARGE1,SLC25A46,RGSL1,PDE4D,PDE8A,USP25,CHM,CDK14,CHRNA7,AP3S1,NRXN3,DDX50,ATAD2B,PIP4K2A,ARHGAP29,PLAG1,TRHDE,USP53,EXOC6,ACBD5,INO80,FAM171B,ARL15,MINDY2,RSBN1,CRLS1,PPP3CB,DCAF10,UBXN7,DZIP3,DNM3,CSTF3,PHF14,ANKRD34C,RIMS2,ST18,TANC2,PRRG1,TRPM7,PTEN,ANKHD1,CDKAL1,NUDT12,FBXO8,FAM120C,NTM,HS3ST2,PID1,MED13,NAA16,ARID4A,RBM3,RBMS1,TOM1L1,RANBP9,REV3L,EDA,WDPCP,RIF1,EFNA5,PHF20L1,CNEP1R1,QSER1,CALCRL,CFAP69,SLC38A6,EPB41L2,FBXW7,RPS6KB1,MECOM,MCMDC2,GCNT4,ELOVL7,ACSL4,PHC3,ATXN7,FMN1,SCN2A,AIG1,FGF14,LRRC8C,CWH43,RHOBTB3,VPS50,RPP30,EFCAB2,MAGI3,WDR26,PCGF5,KCNV1,EXOC5,MTX2,KHDRBS3,CPEB4,STAU2,AGK,SAMD3,TMCC1,ZNF292,GABRB1,BDP1,GABRG2,CERKL,TTC39B,SP3,ARID4B,STAT4,ZNF638,COBL,ANKRD28,LUZP2,ADGRL2,UNC5D,ADGRL3,INTS6L,SATB2,EML4,PCLO,GRIA2,GRIA4,TERF1,NUDT4,MASTL,LNPK,HGF,KLF8,TRPC3,CEP57L1,TTN,TMEM245,UTY,ZFAND4,LIX1,LYPD6,DIPK1A,ZMYM2,PLPPR5,SMARCAD1,ITGA1,NAV3,KLHL6,SLITRK4,LAMA4,MLLT10,JMJD1C,NCOA7
MicroRNA	hsa-miR-3198:mirSVR_lowEffct	hsa-miR-3198:mirSVR_nonconserved_lowEffect-0.1-0.5	MicroRNA.org	2.178E-62	1.199E-58	9.380E-62	8.620E-61	174	1721	KCNH7,CLK4,CHIC1,XKR4,CSMD3,ADAM10,MAP3K5,KCTD16,TAOK1,ANK2,LIN28B,MYO1B,CGGBP1,MIER1,FAM156A,ARHGAP5,SETD2,FAM193A,MTM1,RNF38,NUMB,EIF4G3,KDELC2,RBM12B,MYO9A,RIPK2,BICD1,SLCO1C1,BRAF,CNTN5,SCAPER,NKTR,SKAP2,MPPED2,CNOT2,NOVA1,ZNF697,CACNA1D,PTBP2,CAPZA2,SPAG9,CCNE2,PRKN,REPS2,PDE1A,DGKH,CHM,HMGN3,PHKB,RBM25,AP3S1,NRXN3,ARHGAP29,CDYL,LY86,AKAP6,RC3H2,SGTB,APOO,VPS4B,PPARG,PPM1K,ARL15,CREB1,PPP3CB,TTC37,HS2ST1,LRRTM2,FAM169A,GIGYF2,PHF14,HERC4,ZRANB1,ZNF280D,TRPM7,BIVM,SYTL2,MDGA2,RB1CC1,PTEN,PTGER3,CDKAL1,HDGFL3,CEP170,RHOBTB1,GNPDA2,DLG2,HS3ST4,NAA16,RAP1A,B3GLCT,OXR1,RBM3,DNM1L,GPC6,EDA,RGS4,SYT16,EFNA5,FAM13A,P3H2,CARF,RBM5,ELAVL4,ROBO2,RBM41,CTTNBP2,RPS6KB1,ETV1,MECOM,TLR7,CYP39A1,RYR2,SEMA6D,CSRNP3,LRRTM4,POLK,ARAP2,MTF2,CEP162,NTNG1,FHOD3,WDR26,PKNOX2,BTBD7,MOB1B,PRICKLE2,FUT8,TMCC1,DOP1A,GABRB2,ARPP21,DIS3L2,GALNT3,ECHDC1,RSF1,CLSTN2,ST6GAL2,GLS,TAF1,MAP3K7,FAM208A,TLK2,TUT4,GRIA3,NR3C1,SLC44A1,DTWD2,FRMD5,HELLS,RUNDC3B,TRPC3,TRPS1,CEP57L1,HNRNPH2,CADM1,NEGR1,ERO1B,MARCH7,DOCK7,IL1RAP,ZNF148,IRF2,CADM2,PRDM9,BBX,ALMS1,CHPT1,KCNMA1,PCNP,FAM13C,C18orf25,SLC4A10,NAA30
Pubmed	11544199	Construction of long-transcript enriched cDNA libraries from submicrogram amounts of total RNAs by a universal PCR amplification method.	Pubmed	1.445E-60	1.709E-55	8.543E-56	1.047E-54	173	947	MBNL1,TTC14,ACVR2A,UBN2,KLHL32,NT5DC1,TRIM59,MAP3K3,MKLN1,TAOK1,FAM135A,APC,MIER1,ARHGAP5,CNOT6L,UNC5C,MKX,ZBTB10,RNF38,DDX3Y,ATRX,PPP1R12A,SNAP23,BRAF,HERC1,CNOT2,NPAT,IGIP,ZNF569,PTBP2,CAPZA2,FCHO2,ORC4,DCUN1D1,CDC27,SLC33A1,PDE4B,CHD2,PGM1,MTPN,PHKB,KMT2C,PLAA,DDX50,ZNF655,TMX3,AKAP6,SHLD2,SESTD1,INO80,FAM171B,ATF2,CSNK1G3,ATRNL1,DZIP3,ANKRD17,HERC4,USP34,MBTD1,ANKHD1,DCX,ASAP1,EML5,PTPRR,DLG1,P2RY14,RAB2A,NPNT,RAD17,ZWILCH,AKT3,PANK3,RASA2,RBM3,TMED7,DNM1L,CEP192,ABHD17B,SETD5,ABCE1,SLTM,AATF,ASXL2,RP2,ZMYM1,QSER1,PAN3,MTDH,VPS13B,PRR5L,RPS6KA3,RPS6KB1,LGR4,WLS,PHC3,FMN1,ARID5B,N4BP2L2,COG5,POLK,SUCO,CEP162,FBXO11,DIS3,TET1,NFAT5,STAG2,MYT1L,ZBTB6,RAPGEF6,WAPL,GALNT1,ERP44,ARHGAP15,IQGAP2,ASH1L,TAB2,GPATCH8,GALNT7,ERBIN,SEPT6,PSME4,MYPN,PLCL2,ZNF638,ADAMTS18,SYT1,MGA,FAM208A,TLK2,TCEA1,CPSF6,WWP1,CNTRL,SRGAP2,ZNF519,TGFBR1,SLC44A1,DDHD1,MASTL,LNPK,SEC63,PDCD10,KLF12,CD2AP,CEP57L1,TTN,ICA1,MARCH7,ZNF182,TBC1D31,RBPJ,FMN2,CEP295,ZNF761,DIPK1A,ZNF318,WNK1,ITGB1,LCLAT1,KCNJ3,KIF2A,KPNA3,KLHL6,PCNP,SPOPL,PHTF2,THOC2,LIMS1,FXR1,SBF2,LPP,YTHDF3
Coexpression Atlas	gudmap_developingKidney_e15.5_Peripheral blastema_1000	DevelopingKidney_e15.5_Peripheral blastema_emap-27731_top-relative-expression-ranked_1000	Gudmap Mouse MOE430.2	1.523E-37	7.495E-34	2.677E-35	2.430E-34	173	819	VGLL3,ASIC2,ACVR1,CHIC1,ADCY2,TRIM59,MEF2C,SORCS1,MID1,MLLT3,SEMA6A,ABCD2,MMP16,FAM135A,CUL3,DPP10,LRCH2,ZNF560,PIR,ATAD2,CASK,CNOT6L,STXBP6,MKX,MYBL1,KDELC2,ATRX,TMTC2,LDLRAD4,NOVA1,DENND5B,CNTN4,CACNA2D1,NR4A2,RUNX2,CBFB,LDB2,DCUN1D1,SLC16A4,RASSF9,REPS2,CDC27,CDH2,CDH6,CDH10,CDH11,PDE4B,PIK3CA,CYP7B1,PLCL1,PLOD2,NIPBL,POLA1,BRCC3,NCOR1,PPP3CA,TTC37,PRKCA,APPL1,USP34,PTGER3,PTPN2,COL24A1,PTPRD,NTM,AK5,ZWILCH,FAT4,B3GLCT,ARID4A,EBF1,FIGN,GPC6,EDIL3,TBL1XR1,SLC25A36,HMCN1,TTC21B,LHFPL6,RORA,LEF1,PHF10,EYA4,PRR5L,ATAD5,RPS6KB1,LGR4,MECOM,DNAJB14,SEMA3A,FAP,CSRNP3,SCN2A,LRRTM4,FAM19A1,SCN7A,FER,ADAMTS20,FGF5,VEGFD,SYNCRIP,SFMBT1,FLI1,RHOBTB3,NTNG1,VPS54,CCDC141,FRMD4A,SLC8A1,HOOK3,SLC16A2,PDGFD,TET1,UGGT2,PLCH1,NFAT5,GABRA1,CHL1,GABRB2,TTC39B,IQGAP2,GAS2,ZNF25,FREM1,IFIH1,GLRB,ADGRL2,ADGRL3,ANO4,CPSF6,WWP1,GRIA4,GRM3,ZFPM2,ATAD1,DTWD2,PLXDC2,ABCA5,MAP4K5,ASXL3,YLPM1,ZFP91,SEC63,FILIP1L,HGF,KLF12,HNMT,CADM1,NEGR1,RXFP2,AGFG1,FLRT2,ZFAND4,PCDH20,SLC2A13,CADPS2,SCAI,LYPD6,ITGAV,KIF2A,KPNA3,KLHL6,GALNTL6,GOPC,FAM13C,AFF3,PHTF2,LAMA4,CERS6,CUL5,LNPEP,LRP6,LSAMP
Coexpression Atlas	gudmap_dev gonad_e13.5_F_MeioticGermCell_Oct_1000	dev gonad_e13.5_F_MeioticGermCell_Oct_top-relative-expression-ranked_1000	Gudmap Mouse ST 1.0	1.798E-37	8.850E-34	3.052E-35	2.770E-34	173	820	USP9X,ESCO1,MAP3K5,ESYT2,HACE1,FAM135A,SUPT3H,OFD1,LIN28B,IFT81,PARG,SHTN1,ATAD2,ADAM22,PPP4R4,CAPRIN2,DDX3Y,PDE5A,ATM,MYBL1,ATR,ADAM23,MYO9A,PGM2L1,BLM,NEK1,BRDT,NAE1,SCAPER,HERC3,HERC1,MPPED2,NOVA1,NPAT,NVL,ORC2,CCNE2,PAK1,LRBA,PDE3B,FAM185A,PDE8A,PFKFB1,PHKA2,KMT2C,ZFYVE9,PLAA,RBM27,RAD54B,ZDHHC13,PLS1,DDX4,RASAL2,WDR44,SESTD1,DCAF13,POLA1,VPS26A,PPP3CC,CYP2R1,PRIM2,IQCB1,MACROD2,FAM169A,DZIP3,RIMS2,TANC2,JADE3,TEX10,DMXL1,FAM208B,DDX10,EML5,RABGAP1L,AMMECR1,NPNT,NAA16,CPEB2,DOCK3,ZWILCH,RB1,RBBP8,ICE2,CEP192,LARP1B,NMD3,RIF1,INTS6,CARF,SYT14,CEP83,ELAVL2,AATF,CAMKMT,PCOLCE2,RPGR,FGGY,ALG13,FBXW7,DENND4A,ACER3,STRBP,ZGRF1,MCMDC2,HOOK1,MED12L,FNIP1,FGF13,RNF138,UNC13B,SFMBT1,FMR1,EMB,VPS50,EFCAB2,ANKRD26,C14orf39,MAGI3,LRRC40,CNKSR2,PCGF5,TDP2,CATSPER2,TET1,FUT8,SPATA5,DOP1A,TTC39B,DCAF6,AVL9,CDK12,TTLL5,ECHDC1,NR6A1,GPATCH8,EPB41L3,LARP4,NKRF,PDCD4,ATP11B,VPS13A,MAP7D2,GMDS,TAF1,TAF4B,MGA,SATB2,DNAJC13,CECR2,TERF1,SIRT1,FAF1,DTWD2,DDHD1,MASTL,CPEB1,HELLS,RUNDC3B,TRPC1,UGT8,YTHDC2,ZFAND4,TAB3,PAPOLG,CEP295,SSH2,ZNF318,PRDM9,ALMS1,DIAPH3,WNK3,PHTF2,RALGAPA2
Coexpression Atlas	Facebase_RNAseq_e10.5_Neural Epithelium Overlying Central Eminence_1000	FacebaseRNAseq_e10.5_Neural Epithelium Overlying Central Eminence_top-relative-expression-ranked_1000	FaceBase_RNAseq	4.079E-27	2.007E-23	2.868E-25	2.603E-24	173	988	NCKAP5,ME1,FMNL2,KLHL32,TAOK1,CEP126,SORBS2,CPNE9,LIN28B,FANCM,SHTN1,BLZF1,CWC22,ADAM22,KLF7,PDE8B,NCOA1,ASTN1,ATM,SH3RF3,CWF19L2,ATRX,ADAM23,ADGRB3,TMTC2,INPP4B,BICD1,BMP3,JAZF1,MPPED2,LDLRAD4,NOVA1,DENND5B,CACNA2D1,NRCAM,PTBP2,RUNX2,ZNF800,CCNE2,PAK3,EBAG9,LRBA,CDH2,MAGI1,PDE4D,PDE8A,GDAP1,SAXO2,CHD1,NRXN3,ATAD2B,QKI,NIPBL,RASAL2,TRHDE,STXBP5L,FAT3,ACBD5,POU2F1,NECTIN3,SLC35F1,FAM171B,LRRC3B,SETBP1,CNTNAP2,ERC2,CTNND2,MAPK10,RIMS2,ST18,JADE3,BCLAF1,MDGA2,JAKMIP2,DCX,MYEF2,PTPN4,PTPRD,EML5,DMD,PHIP,TMEM167A,AKT3,RB1,ARID4A,IFT57,DTNA,MAMLD1,SYT16,FSD1L,CEP83,ELAVL2,LHFPL6,ELAVL4,EPB41,EPHA7,CAAP1,ATAD5,MECOM,CYP39A1,CLVS1,HOOK1,CEP78,CSRNP3,LRRTM4,FGF5,FGF12,PIBF1,SOX6,UNC13B,FMR1,GARNL3,AFF2,EMB,PPM1E,FBXO11,FHOD3,PKNOX2,CELF2,SLC16A2,STAU2,FUT9,PRICKLE2,PLCH1,PLK4,TMCC1,PDZRN3,NLK,ZNF292,SOX5,TTC39B,NES,NPAS3,GBE1,CLSTN2,CNTN6,ST6GAL2,STX3,FGD4,TOX3,MAP7D2,PDS5A,ASTN2,TMEM178B,TBP,GPM6A,GPM6B,SATB2,CECR2,PCLO,U2SURP,TFDP2,NUDT6,TJP1,LRRC8B,KDM7A,FRMD5,KLF12,BACH2,TRPS1,ZNF367,PAPOLG,JPH1,FMN2,LYPD6,BRINP3,ITGB8,PRDM9,ALMS1,KTN1,PELI1,RALGAPA2,SENP7
Coexpression Atlas	facebase_RNAseq_e14.5_palate_poster_proximal_ERK2_WT_2500_K2	facebase_RNAseq_e14.5_palate_poster_proximal_ERK2_WT_2500_K2	Gudmap RNAseq	1.712E-17	8.423E-14	4.705E-16	4.272E-15	173	1209	SLC24A3,ACVR1,PICALM,SORCS1,HECW2,AHR,MLLT3,ARHGAP20,MMP16,CDC42BPA,PPFIA2,APBB2,ADAM22,ARSB,FAM193A,CADPS,UNC5C,NCOA1,ASTN1,MYBPC1,B3GALT1,NOL4,MYO9A,TMTC2,INPP4B,NELL1,NFIA,NFIB,JAZF1,SDK1,CNOT4,CACNA2D1,PRICKLE1,NR4A2,SEMA5A,RUNX2,CBLB,LDB2,PRKN,PCDH7,CDH6,CDH11,PDE4D,PDE8A,SAXO2,CDK14,HMGN3,PGM1,NRXN1,CYP7B1,PLOD2,ALG6,APBB1IP,SGTB,FAT3,SLC35F1,FAM171B,CREB5,ANKRD44,SPATS2L,SETBP1,DNM3,HDAC9,TET2,TOX,NXPE4,MDGA2,BRINP1,PALMD,TSC22D2,PTPRD,PTPRG,PTPRK,PTPRR,DMD,CRISPLD1,GALNT14,FAT4,RBMS1,FAM78B,GPC6,FAM13A,HMCN1,SETD5,ELAVL4,ROBO2,IMMP2L,FGGY,VPS13B,EPHA7,EYA4,CTTNBP2,ACER3,EXT1,ZNF354C,PHF21A,WAC,GREB1L,PHC3,SEMA6D,LRRTM4,AIG1,ARID5B,GPC5,FHIT,SGIP1,GARNL3,AFF2,NEBL,FHOD3,CNKSR2,NLGN1,ALPK1,TPK1,NSUN3,SLC16A2,TET1,PRICKLE2,RIMS1,NRG3,PALLD,PDZRN3,DOP1A,GABRA1,TNIK,DCAF6,EPHA6,CLSTN2,EPB41L3,RNF217,ZNF25,FRMD4B,FREM1,CDKL5,ST6GAL2,GLRB,EXOC6B,SLC9A7,ADGRL3,EHBP1,GPM6A,TCF4,SATB2,TCF12,GRB14,GRIA3,GRIA4,GRIK1,PTPN21,GRIP1,ASXL3,FILIP1L,HIVEP2,TMEM241,TRPS1,LY96,NEGR1,FLRT2,PLEKHH2,VEGFC,VSNL1,ICA1,ZNF182,KCNT2,SLC2A13,KANSL1L,BRINP3,EML6,ANKS1B,TDRD3,NAV3,AFF3,LAMA4
MicroRNA	hsa-miR-610:mirSVR_lowEffct	hsa-miR-610:mirSVR_nonconserved_lowEffect-0.1-0.5	MicroRNA.org	2.568E-83	1.413E-79	1.543E-82	1.418E-81	173	1245	KLHL32,LRP1B,BRWD3,MAP3K5,ADK,NWD2,LRRC7,CEP126,MNAT1,FANCM,MLIP,ARSB,FAM193A,UNC5C,ASPA,RNF38,ATM,MYBL1,PGM2L1,BICD1,NKTR,CA8,CNTN4,PTBP2,CAPZA2,ZNF800,CCNE2,CDH18,CPNE8,CETN3,GNG2,CHD2,KCNB2,ZFYVE9,XRN1,ELOVL6,AKAP7,SGTB,FAT3,DRAM2,PPM1K,ATF2,MANSC1,PPP3CB,DNM3,UBXN2A,PNPLA8,RIMS2,RNF111,PRPS2,DOCK4,BCLAF1,LRRC49,PTGER3,FAM208B,PTPN12,MYLK3,RHOBTB1,PTPRK,GNPDA2,LPGAT1,CHRDL1,AMMECR1,USP15,TMEM167A,CPEB2,ENOX1,MSANTD2,MANEA,MZT1,REV3L,RGS7,NARS2,PACRGL,PHF20L1,ABCE1,CFAP69,ELP4,VPS13B,ALG13,CAAP1,ACER3,ATAD5,MCMDC2,RSU1,F8,ELOVL7,WAC,HOOK1,LRRTM4,AIG1,CARMIL1,VPS50,PPM1E,C14orf39,FHOD3,SYBU,NLGN1,ZBTB1,SACM1L,PKNOX2,EDEM3,SLC8A1,TET1,ADAM33,SPATA5,CHL1,SOX5,SP3,ARPP21,ECHDC1,RSF1,GPATCH8,SIX4,LARP4,SNX13,SLITRK2,STYX,GNG12,FGD4,RAB30,TOX3,ADAMTS17,LUZP2,STK39,PDGFC,CAMSAP2,UBE2Q2,ANKRD42,TUT4,TENT4B,GRIA3,GRIN2B,THSD7B,GRM1,THRB,MASTL,GPCPD1,KDM7A,LNPK,HELLS,KLF8,MOSPD2,HNRNPH2,SGK3,PRKD3,FLRT2,ZNF367,SMAP1,YTHDC2,PCDH20,TAB3,RBPJ,SLC2A13,LIX1,NBEAL1,ABHD3,ZNF207,OTUD7B,EVI5,JAK2,KCNN2,CAB39L,PCNP,ST7,KTN1,KAT6A,LAMA4,MLLT10,CUL5,FXR1,LPP,SENP7
MicroRNA	hsa-miR-571:mirSVR_lowEffct	hsa-miR-571:mirSVR_nonconserved_lowEffect-0.1-0.5	MicroRNA.org	1.282E-77	7.053E-74	7.018E-77	6.450E-76	173	1352	RALGAPA1,KCNH7,ACADSB,NCKAP5,XKR4,ADCY2,NT5DC1,PICALM,TAOK1,FAM135A,AMPH,SORBS2,DPP10,OFD1,BLZF1,DENND1A,ZBTB44,ARSB,CDK13,TMEM108,HS6ST3,NEK1,KAT2B,TMTC3,CNOT4,NPAT,WASL,ZNF569,CAST,MAP7,LDB2,SHISA9,CNTN3,EBAG9,ZNF726,PDE4B,RGSL1,PDE7A,PDE8A,CETN3,CHD2,MTPN,NRXN3,ZNF655,ATAD2B,PLCB4,SCLT1,NIPBL,AKAP6,DCAF13,SGTB,STXBP5L,POU2F1,DCAF10,LRRC3B,IQCB1,RBFOX1,CNTNAP2,PHF14,PRKD1,CTNNA2,PRPS2,TANC2,MDGA2,TSC22D2,CEP170,MAGI2,NUDT12,PTPN2,PTPN12,EML5,PTPRG,PTPRR,DIAPH2,CHRDL1,DLG2,HERC6,STX17,PHIP,AKT3,FAT4,RASGRF2,RB1,DTNA,TOM1L1,MAMLD1,MSANTD2,DNM1L,GPC6,NARS2,ARL4A,PACRGL,PHF20L1,CARF,EPB41,ERICH1,UBTD2,WDR33,SYNDIG1,FMN1,KRT222,LRRTM4,FHIT,WDR17,SOX6,RHOBTB3,FBXO11,DENND4C,PCF11,CCDC88A,ELL2,HOOK3,SSX2IP,AGK,TMEM30A,LIMCH1,PLCH1,NLK,DOP1A,GABRA3,ZNF292,KCNH5,GABRB2,SP3,EPHA6,CLSTN2,KMT2E,GALNT7,BBS9,ERBIN,FRMD4B,NKRF,SLC39A8,SNX13,STYX,SIMC1,VWA3A,PCLO,FNBP4,GRIA4,DYNLT3,TERF1,GTF2H1,R3HDM1,FRMD3,PDSS1,ORC3,TRPC3,TTN,UBE3A,TMEM245,UCHL3,RXFP2,SHISA6,IFIT2,ZFAND4,JPH1,SLC2A13,KANSL1L,ZNF131,CA10,ITGB1,TDRD3,DENND1B,ALMS1,WNK3,CCSER1,ST7,KAT6A,SLITRK4,MLLT10,ARFGEF3,NETO1
MicroRNA	hsa-miR-1910:mirSVR_lowEffct	hsa-miR-1910:mirSVR_nonconserved_lowEffect-0.1-0.5	MicroRNA.org	1.325E-57	7.292E-54	5.269E-57	4.843E-56	173	1835	USP9X,CLK4,LEKR1,HDX,XKR4,CSMD3,NT5DC1,MEF2C,MAP3K5,NLN,HECW2,MKLN1,CC2D2A,MLLT3,TSHZ3,PARG,FANCM,DENND1A,CD200R1,GTPBP8,MKX,DDX3Y,ARHGAP42,NOL4,ATR,CCDC50,BICD1,NFIB,NAE1,CSNK1G1,NINJ2,HERC3,NOVA1,NTRK3,PIAS2,NAALADL2,OPHN1,CCNG1,ORC4,PCCA,ZMYM4,SCFD2,IGFN1,PDE8A,CHM,SCLT1,QKI,CNTN1,ACBD5,POU2F1,BRCC3,SLC35F1,FAM171B,ARL15,RWDD3,CREB1,ANKRD44,PPP3CA,RGS6,PRIM2,SETBP1,RASGEF1B,FAM169A,UBXN2A,ST18,HDAC9,TET2,MBTD1,SIDT1,DCX,ASAP1,MFAP3L,CEP350,CEP170,NUDT12,COL24A1,PTPN12,PTPRM,FAM120C,DMD,RAB6A,PHIP,MED13,TMEM167A,RAD17,ENOX1,SOBP,DTNA,DNM1L,LARP1B,NTN4,MEGF9,IMMP2L,CFAP69,ALG13,CWC27,ETV6,CYP39A1,FER,POLK,SOX6,FLI1,SLF1,FMR1,KIF16B,ARFGEF1,MAGI3,ALPK1,WDR26,EDEM3,TMEM132D,FARS2,MOB1B,CEP70,NDUFAF6,MBD5,FUT8,TMCC1,SOS1,SOX5,GABRG2,NCOA6,ARPP21,DIS3L2,KDM4C,TTLL5,RBM26,SNX13,STK3,RTKN2,MAST4,STXBP3,TOX3,VPS13A,VWA3A,CECR2,PCLO,RAPGEF4,GRB14,GSK3B,YLPM1,GPCPD1,CARNMT1,FRMD3,PRKD3,CAVIN4,EID1,RNF152,YTHDC2,PCDH20,JPH1,TBC1D31,FMN2,IL1RAP,ABHD3,ANKS1B,ITGA4,WNK1,LCLAT1,CHPT1,ANKRD13C,TMEM163,CAB39L,CCSER1,CAMK1D,STXBP5,AFF3,MLLT10,JMJD1C,IFT88,NETO1,SLC4A10,LRP6
Mouse Phenotype	MP:0002081	perinatal lethality		1.574E-4	1.000E0	2.560E-2	2.395E-1	172	1331	MAN2A1,ACVR1,ACVR2A,ADAM10,MEF2C,MET,ARL13B,MLLT3,SPOP,MMP16,UNC79,TSHZ3,OFD1,APC,PIAS1,AR,ADAM22,CASK,ARHGAP5,CADPS,MTM1,RSPO2,ATM,RIPK1,LIN7A,NELL1,BMPR2,NEO1,BRAF,NFIB,FUBP1,PTBP2,NTRK3,NR4A2,CASP3,RUNX2,CBFB,CDH2,TMEM67,PDE4B,OLA1,CHRNA7,NDST3,KMT2C,NRXN1,PIK3CA,PIP4K2A,QKI,AKAP6,SESTD1,NEK7,POU2F1,POU3F2,ATF2,CREB5,HS2ST1,RBFOX1,DNM3,GIGYF2,PHF14,PRKD1,CTNNA2,RIMS2,TET2,MBTD1,PTEN,MAGI2,IMPAD1,DLG1,DCLRE1A,RALA,FAT4,DSCAM,RB1,ARID4A,RANBP9,FIGN,GPC6,EDIL3,RFX3,WDPCP,ELAVL4,ROBO2,UBE2W,FBXW7,GPHN,ERBB4,EYA4,RPS6KB1,LGR4,MECOM,EXT1,WLS,PHF21A,SEMA3A,CSGALNACT2,ATXN7,FMN1,ARID5B,COMMD10,ADAMTS20,FGF9,SUCO,SOX6,UNC13B,FLI1,MTF2,SH3GL2,ARFGEF1,FBXO11,NBEA,NLGN1,EXOC5,CPEB4,NGLY1,MBD5,NFAT5,CSGALNACT1,NLK,GABRA1,GABRB3,SOX5,GABRG2,SP3,SP4,ARID4B,MYCBP2,HDAC8,GBE1,SIX4,KMT2E,MAN1A2,STXBP3,GLS,PDS5A,PDGFC,TCF4,SATB2,RPGRIP1L,CECR2,GRIN2B,NR3C1,GRM7,TERF1,SIRT1,GSK3B,ZFPM2,GRIP1,TGFBR1,HELLS,HGF,TRPS1,KDM6A,JPH1,RBPJ,CADPS2,ZNF148,RAPH1,SMARCAD1,ITGAV,WNK1,ITGB1,KCNQ3,TMEM163,KIF2A,KRAS,KAT6A,LAMA4,VTI1A,FXR1,LPP,LRP6
MicroRNA	hsa-miR-1279:mirSVR_highEffct	hsa-miR-1279:mirSVR_nonconserved_highEffect-0.5	MicroRNA.org	7.768E-107	4.276E-103	6.885E-106	6.328E-105	172	888	MBNL1,SAMD12,ACVR2A,CSMD3,ADAM10,KLHL32,NLN,BEND6,AGO3,HECW2,SLAIN2,SORBS2,MAP4K3,PPFIA2,CGGBP1,BLZF1,ARHGAP5,ARNT,ATM,ARHGAP42,NCAM2,BCKDHB,RTL4,BICD1,NEK1,MPPED2,NRCAM,KALRN,NTRK3,CAPZA2,NAALADL2,LDB2,CCNC,CNTN3,LRBA,PCDH9,CDH12,LGI1,MAGI1,PDE7A,DGKH,CHM,PHKB,AP3S1,PLCL1,ELOVL6,HMGCLL1,CNTN1,PPARG,PPM1K,CLOCK,CREB1,ATRNL1,ANKRD17,PHF14,MAPK9,RIMS2,TET2,PTEN,PTGER3,ZEB2,PTK2,DMXL1,FAM208B,SMG7,PTPRM,SACS,GNPDA2,DNAJC24,CDC73,RAB6A,CPEB2,PANK3,ARID4A,RBMS1,GTDC1,SRFBP1,GPC6,NARS2,FAM135B,CNEP1R1,CARF,LHFPL6,CHSY3,EIF2A,IMMP2L,EPHA5,EPHA7,CBLL1,STAG1,CWC27,ZGRF1,ESRRG,LGR4,RSU1,ZNF354C,RYR2,ACSL4,DLC1,KRT222,CHD6,ZCCHC7,SUCO,NLGN1,CCDC141,TRIM33,SLF2,CPEB4,STAU2,NGLY1,SNX2,SLC16A10,GABRB3,GABRG2,EPHA6,KDM4C,SEC24A,ZC3H13,GAS2,TAB2,SIX4,NKRF,MYO5C,IFIH1,TOX3,PLCB1,SYT1,SCFD1,ADGRL2,ADGRL3,ANO4,RPGRIP1L,TCF12,TMC1,RAPGEF4,GRIN2A,GRM7,ZFPM2,PHF3,DDHD1,LRRC8B,CD2AP,TRPC6,MIER3,TRMT11,VKORC1L1,OPALIN,SHISA6,VEGFC,JPH1,TBC1D31,KCNT2,RBPJ,PLD5,ZNF131,LYPD6,EML6,IRF2,ZNF385B,ZNF318,ITGA1,ITGB1,ITGB8,CHPT1,KPNA3,MLLT10,JMJD1C,CUL5,PPP4R3B,FXR1,HECTD2,NAA30
MicroRNA	hsa-miR-196a*:mirSVR_highEffct	hsa-miR-196a*:mirSVR_nonconserved_highEffect-0.5	MicroRNA.org	3.629E-105	1.997E-101	3.068E-104	2.819E-103	172	908	RALGAPA1,LEKR1,TTC14,LDLRAD3,ME1,TMEM200A,HACE1,CC2D2A,SLAIN2,SORBS2,ANK2,APC,CGGBP1,MIER1,KLF7,MKX,ZBTB10,RSPO2,RNGTT,ATRX,RTL4,TMTC3,BRAF,JAZF1,CA8,WASL,CACNB4,NRCAM,KALRN,CAPZA2,CD34,CDC27,ZMYM4,PCM1,MAGI1,ENPP2,PHKB,RBM25,AP3S1,NRXN1,RASGRP3,ANKIB1,PLCB4,PLOD2,AKAP6,EXOC6,SGTB,MTHFD1L,ACBD5,FAM171B,PPP3CB,CYYR1,MACROD2,CSTF3,RIMS2,HDAC9,FRMPD4,SYTL2,SIDT1,SREK1,ZEB2,COL24A1,TLK1,RHOBTB1,AK5,RABGAP1L,TMEM65,DLG2,DNAJC24,DYNC1I1,DOCK3,ZWILCH,RAP1A,PANK3,RASGRF2,TOM1L1,MSANTD2,ZNF322,FIGN,COL4A3BP,FSD1L,SLC25A36,PBRM1,PHF20L1,CARF,CEP83,ELAVL4,FGGY,EPHA3,KCNMB2,EYA4,BTBD8,GCNT4,ZNF354C,FAM198B,WAC,SEMA3A,LRRTM4,ANTXR1,FNIP1,CHD6,ARAP2,SYNCRIP,BBOF1,MTF2,CDKN2AIP,VPS50,CHD9,CCDC141,DENND4C,TPK1,CCDC88A,CELF2,KLHL15,TET1,STAU2,PRICKLE2,SORCS3,PLK4,STAG2,SNX2,ZNF292,GABRB1,TTC39B,ARPP21,ECHDC1,NPAS3,RNF115,STXBP3,TCERG1,FGD4,SIMC1,TBC1D12,STK39,TAF1,ASCC3,TLK2,EHBP1,GPM6B,DNAJC13,TCF12,TMC1,CECR2,PCLO,CAPN7,YLPM1,GPCPD1,LNPK,CSMD1,FILIP1L,HELLS,RUNDC3B,TRPC5,RABGAP1,HNMT,TMEFF2,UBE3A,PLEKHH2,PAPOLG,KCNT2,MRPL1,ZNF318,LRRTM3,DENND1B,KCNMA1,IMMP1L,AMN1,JMJD1C,MSRB3,ARFGEF3,LNPEP,SLC4A10
MicroRNA	hsa-miR-7:mirSVR_highEffct	hsa-miR-7:mirSVR_conserved_highEffect-0.5	MicroRNA.org	6.142E-94	3.381E-90	4.379E-93	4.025E-92	172	1058	MAOA,CSMD3,SEMA6A,MNAT1,SLAIN2,CGGBP1,ATAD2,ARHGAP5,ARSB,CAPRIN2,CTNNA3,NCOA1,ASTN1,ATG4A,ARHGAP42,ATRX,ADAM23,CNTN5,SCAPER,SGCE,CA8,DENND5B,CNTN4,HCN1,OCRL,FCHO2,CCNG1,PAK1,SLC16A7,LGI1,MAGI1,PDE4B,PDE4D,NDST3,TRMT13,NIPBL,STRN3,BAZ2B,VPS26A,RWDD3,CREB1,RSBN1,CRLS1,ATRNL1,MACROD2,JADE3,ST7L,ZEB2,PTK2,HSF5,MAGI2,PRPF39,RAB6A,GALNT14,RANBP2,B3GLCT,PANK3,OXR1,RB1,ARID4A,DTNA,SPTSSB,RBMS1,DESI2,LARP1B,GPC6,COL4A3BP,EDA,ZNRF2,FAM13A,PHF20L1,MEGF9,P3H2,CARF,CHSY3,ZMYM1,RBM41,EPHA3,EPHA7,ERBB4,ACER3,CWC27,WDR33,RPS6KB1,ESRRG,MCMDC2,NRN1,RSU1,ELOVL7,WAC,ACSL4,PHC3,SEMA6D,SATB1,CEP78,ATP6V1D,FGF13,VAV3,FHIT,PIBF1,VEGFD,BBOF1,RRAS2,SGIP1,CTDSPL2,CDKN2AIP,KIF16B,ARFGEF1,FHOD3,ZBTB1,SACM1L,FAM204A,BTBD7,LUC7L2,SPHKAP,TET1,STAU2,RCOR3,TMCC1,MYO16,NLK,EMCN,GABRA1,WAPL,DIS3L2,ARID4B,GALNT3,SPOCK1,SEC24A,ZC3H13,TTLL5,HDAC8,TAB2,KMT2E,GALNT7,FRMD4B,MYO5C,PSME4,GLS,SEL1L3,TBC1D12,SYT1,ASTN2,TAF1,HERPUD2,ADGRL2,ANO4,TUT4,TCF12,SRGAP2,GRIN2A,ASXL3,MASTL,ZNF281,HELLS,RUNDC3B,TRPC5,SAV1,PRKD3,UGT8,FLRT2,RFX7,PAPOLG,KCNT2,FMN2,ZMYM2,KCNMA1,ST7,PHTF2,CUL5,HECTD2,SBF2
MicroRNA	hsa-miR-3162:mirSVR_lowEffct	hsa-miR-3162:mirSVR_nonconserved_lowEffect-0.1-0.5	MicroRNA.org	9.524E-68	5.242E-64	4.439E-67	4.079E-66	172	1548	NCKAP5,PICALM,NWD2,AGO3,STARD9,ARL13B,FAM135A,CDC42BPA,LRCH2,LCORL,CGGBP1,BLZF1,CD200R1,SETD2,STXBP6,ATM,ZDHHC21,ADAM23,MYO9A,SCAPER,NINJ2,NKTR,MPPED2,NR4A2,OCRL,OPCML,ORC2,PAK3,CDH9,CDH10,PCSK2,GNG2,ATP8B1,ZNF595,RBM25,PIK3C2A,ASB7,PIP4K2A,RAD54B,ARIH1,SCLT1,ALG6,PURG,BTF3L4,PPP2R2B,CRLS1,PPP3CC,FAM169A,GIGYF2,CTNND2,RNF111,TET2,ZFYVE16,ZEB2,CDKAL1,TTC19,DDX10,CEP350,CEP170,MAGI2,NUDT12,COL24A1,FAM120C,GNPDA2,CHRDL1,DLG2,HERC6,PHIP,MED13,TTLL7,ARL4A,PACRGL,EFNA5,RNF2,ABCE1,CARF,SYT14,SLTM,CAMKMT,EPB41,EPHA5,ALG13,ERICH1,EPS15,PRR5L,CLVS1,PHC3,DLC1,ATXN7,CHD6,GPC5,PIBF1,POLK,BBOF1,SGIP1,NEBL,ZNF280C,KIF16B,FBXO11,PCGF5,PRPF40A,CCDC88A,CATSPER2,PRICKLE2,ADAM33,MYT1L,GABRB3,GABRG2,SP4,DCAF6,SPOCK1,CASC4,SEC24A,NPAS3,RNF217,SLC39A8,SNX13,EFR3A,ST6GAL2,SGCZ,NECAB1,GLS,TAF1,ADGRL2,MGA,FAM208A,TLK2,RPGRIP1L,U2SURP,RAPGEF4,TEK,SIRT1,AGBL4,PLXDC2,TJP1,PHF3,GPCPD1,LNPK,R3HDM1,HELLS,HGF,ZNF585A,TRPC5,RABGAP1,FAM155A,UBE2G1,KCNQ5,TMEM245,VKORC1L1,SMAP1,ZFAND4,RAPH1,EML6,ITGA4,ITGB8,OTUD7B,EVI5,ARL6IP6,BBX,DENND1B,KLHL6,PCNP,PDSS2,LAMP2,CERS6,ZFC3H1,INSYN2,SLC39A12,NETO1,CCBE1,SLC4A10,YTHDF3
MicroRNA	hsa-miR-16-5p:Functional MTI	Functional MTI	miRTarbase	2.278E-67	1.254E-63	1.058E-66	9.725E-66	172	1557	USP9X,ACVR2A,CHIC1,UBN2,NT5DC1,ADK,PWWP2A,ADSS,HACE1,TAOK1,RIC1,CUL3,CASK,GTPBP8,MKX,ZBTB10,RNF38,DDX3Y,EIF4G3,BMI1,TMTC3,FUBP1,SKAP2,CA8,CACNA2D1,CAPZA2,OCRL,MAP7,ORC4,DENND6A,CCNE2,CDC27,LRRFIP2,CPNE8,PDE3B,PDE4D,PHKB,NRXN1,PLAG1,TRMT13,ARIH1,USP53,SESTD1,DCAF13,MTHFD1L,FAT3,BAG4,ACBD5,PON2,SENP6,ANKRD17,ZRANB1,RNF111,RNF144B,SREK1,TSC22D2,ZEB2,IMPAD1,TLK1,PTPRD,RAMAC,DMD,HERC6,STX17,USP15,PHIP,MED13,CPEB2,AKT3,RBMS1,TMEM161B,TMED7,TBL1XR1,ZNRF2,NARS2,NMD3,RIF1,SETD5,RMDN1,RBM6,ASXL2,EIF2A,FBXW7,CAAP1,UFSP2,ATAD5,RPS6KA3,RPS6KB1,EXT1,PHC3,DLC1,COMMD10,RNF138,SOX6,NAA15,ZNF280C,SACM1L,KLHL15,PRICKLE2,AGK,TTC17,SPATA5,CSGALNACT1,LRIF1,TMCC1,SOX5,GALNT1,GALNT3,AVL9,SEC24A,TTLL5,ECHDC1,ASH1L,NR6A1,GPATCH8,GALNT7,LARP4,RNF217,PDCD4,PSME4,STXBP3,GNG12,RAB30,ZNF638,DNAJC1,ASCC3,PPIP5K2,MAP3K7,FAM208A,UBE2Q2,TBP,EML4,U2SURP,COP1,XPO4,PTPRT,GSK3B,GTF2H1,HGF,RUNDC3B,CD2AP,SAV1,SGK3,SLC25A32,CADM1,NEGR1,TMEM245,UGT8,ZNF367,PAPOLG,RBPJ,UBR3,MRPL1,RAPH1,DIPK1A,TMEM135,EIF3E,ZNF207,OTUD7B,JAK2,TDRD3,CHPT1,KIF2A,WNK3,KPNA3,KRAS,LAMP2,SHOC2,PPP4R3B,TAF15,CD180,MICU2
MicroRNA	hsa-miR-221*:mirSVR_lowEffct	hsa-miR-221*:mirSVR_nonconserved_lowEffect-0.1-0.5	MicroRNA.org	1.921E-55	1.057E-51	7.362E-55	6.766E-54	172	1879	KCNH7,MAOA,USP9X,LEKR1,SLC24A3,CSMD3,ADCY2,PIP5K1B,CUL3,CDC42BPA,PEX3,APC,CD200R1,FAM156A,ARNT,ASTN1,EIF4G3,SH3RF3,RNGTT,PGM2L1,NEO1,SLCO1C1,NINJ2,NKTR,CNOT2,CA8,WASL,CAST,CASP3,CBLB,OPHN1,CCNC,SHISA9,PAK1,LRBA,PCDH9,CDH11,PDE4D,PDE8A,GNG2,SAXO2,CHD1,CHD2,RASGRP3,EXOC6,PIGB,BTF3L4,SGTB,PAMR1,BAZ2B,ACBD5,BRCC3,PPM1K,ANKRD44,NCOR1,MANSC1,SPATS2L,PRIM2,IQCB1,LRRTM2,CYYR1,DZIP3,SENP6,MAPK9,HERC4,RNF144B,ZNF280D,TBC1D5,PSMC6,ST7L,JAKMIP2,CDKAL1,HDGFL3,FARP2,CEP350,GNPDA2,LPGAT1,ZNF770,RAB27B,GALNT14,RAP1A,B3GLCT,IFT57,MAMLD1,MZT1,GPC6,RFX3,NMD3,PACRGL,RNF2,MEGF9,CEP83,RBM6,ELAVL2,QSER1,UBE2W,EPB41L2,RCAN2,UBTD2,EYA4,MECOM,RSU1,PHF21A,SCN7A,GPC5,PIBF1,POLK,UNC13B,SCAF8,COBLL1,VPS50,SYBU,NLGN1,USP16,DIS3,TRIM33,SLC8A1,SLC16A2,VPS41,PRICKLE2,ADAM33,RIMS1,SNAPC3,PLCH1,PDZRN3,ARPP21,DIS3L2,GBE1,LARP4,SNX13,MYO5C,RTKN2,MYPN,VPS13A,ADAMTS17,ANKRD28,ADGRL3,SMG6,TUT4,RPGRIP1L,CECR2,SMCHD1,RALYL,RAPGEF4,AGBL4,TGFBR1,ZNF277,ZFP91,KDM7A,ZNF281,FRMD5,MIER3,RABGAP1,VKORC1L1,FLRT2,MARCH7,RFX7,TAB3,RBPJ,IL1RAP,LYPD6,EIF3E,ZNF207,LRRTM3,KCNC2,KCNMA1,PDSS2,CAMK1D,PPP1R14C,ZFC3H1,MLLT10,JMJD1C
MicroRNA	hsa-miR-3155:mirSVR_lowEffct	hsa-miR-3155:mirSVR_nonconserved_lowEffect-0.1-0.5	MicroRNA.org	5.244E-52	2.886E-48	1.913E-51	1.758E-50	172	1988	LDLRAD3,ADAM10,CCDC85A,BEND6,MMP16,FAM135A,LIN28B,IFT81,ZBTB44,CADPS,RSPO2,ADAM23,RIPK2,NEO1,NFATC3,NAE1,NKTR,SKAP2,SDK1,NOVA1,CACNA1D,KALRN,SPAG9,MAP7,KRIT1,CCNG1,CD34,PAK3,PCDH7,TMEM67,PDE8A,TMEM56,NDST3,PNPT1,RAB28,CLCN1,ASB7,RASGRP3,SCLT1,DCAF13,POLA1,BAG4,NXPH1,VPS26A,GABBR2,ATRNL1,MACROD2,PKIB,GIGYF2,HERC4,LIN54,SIDT1,PSMC6,MDGA2,PTEN,ANKHD1,ZEB2,FARP2,DLG2,P2RY14,HS3ST4,HS3ST2,CRISPLD1,RAD17,B3GLCT,RB1,DTNA,RBM3,TOM1L1,ZNF322,CEP192,GPC6,RFX3,FAM135B,RIT2,SYT16,FAM13A,PHF20L1,MEGF9,ABCE1,RPE65,SLC38A6,EPB41L2,EPHA3,ERICH1,TLR7,ERGIC2,NRN1,FAM198B,RSRC1,SEMA6D,LRRTM4,AIG1,ADAMTS20,ANTXR1,FNIP1,VAV3,COG5,UNC13B,GARNL3,COBLL1,CHD9,FBXO11,FNDC3A,LINGO2,CCDC141,SARNP,WDR26,EDEM3,FRMD4A,PDGFD,NDUFAF6,NGLY1,UNC80,ZNF292,MYT1L,TMEM169,ARPP21,ARID4B,CDK12,CASC4,NKRF,SEPT6,SNX13,ST6GAL2,SLITRK2,MAN1A2,MAST4,PSME4,MAMDC2,MYPN,SIMC1,COBL,TAF1,ASCC3,HERPUD2,ANO4,TLK2,RAPGEF4,XPO4,GRIA3,SRGAP2,GSK3B,AGBL4,TGFBR1,THRB,LNPK,TNR,ZNF281,EXOC4,TRPC5,TRPS1,CAGE1,PLEKHH2,SMYD3,ZNF367,VRK2,MARCH7,TBC1D31,CADPS2,ZNF148,ITGB8,KCNMA1,GOPC,KAT6A,LAMP2,VTI1A,MLLT10,SBF2,LPP,NCOA7,YTHDF3
Drug	ctd:D014241	Trichloroethylene	CTD	3.947E-4	1.000E0	9.049E-3	1.002E-1	172	1901	ACVR2A,ME1,MAP3K3,MET,NLN,ADSS,HECW2,OSBPL6,PIP5K1B,MLLT3,ABCD2,UNC79,CUL3,CUL1,SORBS2,APC,ATAD2,BLZF1,ZBTB10,RSPO2,PDE5A,RNGTT,ADAM23,NCAM2,TMTC2,TMTC3,NFATC3,NFIB,HERC1,PTBP2,CASP3,CBFB,CBLB,CCNG1,SLC16A7,PDE1A,PDE3B,PDE4B,PDE4D,ENPP2,CHD1,CHD2,MTPN,RAB9A,PLAA,CYP7B1,ELOVL6,ALG6,BAZ2B,MTHFD1L,EQTN,ACBD5,NECTIN3,PPARG,PPM1K,CLOCK,NCOR1,PPP3CA,HS2ST1,SENP6,PKN2,MAPK9,TET2,LIN54,PSMC6,SREK1,PTEN,TEX10,MFAP3L,CEP170,NUDT12,PTPN2,PTPRK,PTPRR,RAMAC,TMEM65,CDC73,DOCK3,RALA,ZWILCH,AKT3,RAP1A,MBLAC2,OXR1,RASGRF2,GTDC1,ZNRF2,MTPAP,RGS4,SH3GLB1,LACTB2,CNEP1R1,ELAVL4,PSMD14,MTDH,RBM41,RCAN2,STRBP,RPS6KB1,ESRRG,RYR2,RSRC1,DLC1,ARID5B,FER,COMMD10,POLK,SYNCRIP,SLF1,FBXO11,CCDC141,SACM1L,SLC8A1,CELF2,SLC16A2,BTBD7,FUT8,NFAT5,GABRA1,GABRA4,GABRB1,CERKL,GALNT1,GALNT3,CASC4,ZC3H13,GAS2,GBE1,SRPK2,ZNF25,RTP4,IFIH1,GK,PSME4,RAB30,TADA2A,ANKRD42,WWP1,COP1,XPO4,NR3C1,FAF1,TFDP2,GPR45,FILIP1L,HELLS,PIGN,NRG1,HIVEP2,TRPC5,SAV1,RABGAP1,TTR,UBE3A,UCHL3,VKORC1L1,EID1,TENT2,ZNF367,NSMCE2,IFIT2,IFIT1,IL1RAP,ZNF148,IRF2,OTUD7B,ARL6IP6,ST7,PELI1,SHOC2,LRP6,UPP2
GO: Biological Process	GO:0007411	axon guidance		1.481E-5	1.089E-1	1.252E-3	1.187E-2	41	240	TENM2,SEMA6A,APBB2,KLF7,UNC5C,BMPR2,NEO1,NFIB,CNTN4,NRCAM,SEMA5A,OPHN1,LGI1,NRXN3,NRXN1,CREB1,PLXNA4,ZNF280D,PTK2,PTPRM,DSCAM,RANBP9,NTN4,EFNA5,ROBO2,EPHA3,EPHA5,EPHA7,ETV1,EXT1,SEMA3A,SEMA6D,ZNF280C,SOS1,CHL1,MYCBP2,UNC5D,TNR,FLRT2,KRAS,ABLIM1
MicroRNA	hsa-miR-450b-5p:PITA	hsa-miR-450b-5p:PITA_TOP	PITA	1.064E-136	5.854E-133	1.807E-135	1.661E-134	171	598	MBNL1,ACVR1,XKR4,MEF2C,AGO3,GPR158,TAOK1,SPOP,CUL3,SLAIN2,LIN28B,ARHGAP5,ARNT,ZBTB10,RSPO2,DDX3Y,NELL1,KAT2B,NFIB,JAZF1,HERC3,SKAP2,LDLRAD4,CAPZA2,NR4A2,OCRL,FCHO2,MAP7,CBFB,CCNC,DCUN1D1,CNTN3,CDH2,CDH10,LGI1,PCSK2,PDE4B,COPS2,DDX50,PIK3C2A,ANKIB1,PLAG1,PLCB4,PLCL1,QKI,FAT3,VPS4B,GABBR2,PPP3CA,PPP3CB,PRKCA,PHF14,PRKD1,RIMS2,ST18,RNF111,MBTD1,FRMPD4,ISM1,SREK1,DMXL1,CEP350,PTPRR,LPGAT1,DMD,AMMECR1,CPEB2,ARID4A,SPTSSB,RBM3,RANBP9,MSANTD2,EBF1,FIGN,FAM135B,NTN4,PBRM1,CNEP1R1,SYT14,ELAVL2,RP2,MTDH,ZNF654,FBXW7,GPHN,FAM172A,CWC27,ESRRG,ETV6,RYR2,ACSL4,CSRNP3,VAV3,AFF2,RHOBTB3,NBEA,LINGO2,PEX5L,ZBTB1,FRMD4A,ELL2,HOOK3,SPHKAP,CPEB4,RCOR3,PLK4,PALLD,PDZRN3,SLC16A10,MYT1L,SP4,SIX4,KMT2E,GALNT7,LARP4,STYX,ATP11B,MAMDC2,ANKRD28,STK39,ADGRL3,INTS6L,GPM6A,SATB2,RPGRIP1L,CPSF6,EML4,XPO4,GRIA3,THSD7B,FAF1,ZFPM2,SLC35A3,GTF2H1,NUDT4,THRB,PLXDC2,TJP1,MAP4K5,KDM7A,CPEB1,KLF12,PDSS1,BACH2,CD2AP,MIER3,TRPS1,SGK3,CADM1,SMAP1,MARCH7,RFX7,MICU3,ZNF148,TMEM135,ZMYM2,EVI5,NAV3,CAMK1D,SPOPL,PAK5,AFF3,PELI1,CERS6,ZFC3H1,INSYN2,CUL5,LNPEP,LPP,LRP6,NAA30
MicroRNA	hsa-miR-128-3p:TargetScan	hsa-miR-128-3p	TargetScan	2.815E-106	1.549E-102	2.440E-105	2.242E-104	171	882	MAN2A1,SAMD12,ACVR2A,CHIC1,LDLRAD3,ADAM10,ADCY2,BRWD3,MET,NLN,AGO3,KCTD16,ANK2,LIN28B,PPFIA2,ITGA8,PDE8B,RNF38,NCOA1,MYBL1,NOL4,RNGTT,CCDC50,PGM2L1,BMI1,BMP3,BMPR2,NEO1,NFIA,NFIB,FUBP1,MPPED2,NOVA1,NPAT,DENND5B,PRICKLE1,PTBP2,CBFB,CCNG1,DCUN1D1,DGKI,PCDH9,CDH11,RSBN1L,PCM1,PDE3B,CHRM2,KMT2C,PLAA,NRXN1,PIK3C2A,PIK3CA,PLAG1,ELOVL6,QKI,NIPBL,BAZ2B,POU2F1,PPARG,GABBR2,CREB1,RSBN1,ITSN2,RASGEF1B,PKIB,ERC2,PRKD1,MAPK10,MBTD1,PTGER3,DCX,ASAP1,PTPN4,DLG2,MED13,MBLAC2,RASA2,DTNA,FIGN,RFX3,ABHD17B,FAM13A,OTUD7A,ELAVL2,RORA,RORB,MTDH,EPB41,EPB41L2,RCAN2,FBXW7,FAM172A,EYA4,RPS6KB1,IKZF1,CYP39A1,GREB1L,MED12L,FGF14,NAA15,NEBL,CTDSPL2,PPM1E,ARFGEF1,MAGI3,EDEM3,FRMD4A,CCDC88A,ELL2,MOB1B,CPEB4,FUT9,RCOR3,NGLY1,MPP6,MBD5,NFAT5,LCOR,MAP3K2,GABRB1,ARPP21,ARID4B,ERP44,GALNT3,SEC24A,NPAS3,CLSTN2,GALNT7,LARP4,EFR3A,ATP11B,GNG12,PLCL2,SATB2,DNAJC13,RPGRIP1L,CECR2,GRIN2B,PTPRT,GSK3B,MAP4K5,CAPN7,DDHD1,HGF,REPS1,CD2AP,MIER3,CADM1,FAM155A,AGFG1,PLEKHH2,MICU3,SCAI,NBEAL1,CA10,BBX,KCNJ3,KCNJ6,NAV3,KPNA3,CAMK1D,KAT6A,AFF3,MLLT10,RALGAPA2,PTCHD4,JMJD1C,NETO1,LRP6,NCOA7,LSAMP
MicroRNA	hsa-miR-891b:mirSVR_highEffct	hsa-miR-891b:mirSVR_nonconserved_highEffect-0.5	MicroRNA.org	1.048E-103	5.767E-100	8.621E-103	7.923E-102	171	913	HDX,TTC14,FMNL2,TRIM59,PWWP2A,AGO3,GPR158,FAM135A,RIC1,SORBS2,ANK2,MAP4K3,ADAM22,CNOT6L,MTM1,NUMB,MYBL1,PPP1R12A,SNAP23,NELL1,NEK1,MTMR2,CBFB,CBLB,LDB2,KRIT1,SCFD2,ENPP2,CHD2,CHRM3,RAB9A,NRXN3,ZFYVE9,ARHGAP29,RASAL2,AKAP6,BTF3L4,BAZ2B,NXPH1,NEK7,DRAM2,PPM1K,PPP2R3A,PPP3CB,PHF14,DOCK4,HDAC9,TOX,ZNF280D,JADE3,SYTL2,SIDT1,PSMC6,MDGA2,RB1CC1,ST7L,ANKHD1,DMXL1,PTPN12,PTPRD,PTPRR,DLG1,USP15,MED13,DYNC1I1,FAT4,RBMS1,TMEM161B,ZNF322,FIGN,GTDC1,GPC6,ZNRF2,NMD3,ARL4A,SH3GLB1,ABHD17B,HMCN1,P3H2,RPE65,PHF10,BORA,EPHA5,FBXW7,ZC3H14,CAAP1,EYA4,ESRRG,ARID5B,FAR1,FHIT,SUCO,BBOF1,LRRC8C,FMR1,MTF2,CEP162,RHOBTB3,PPM1E,NTNG1,CHD9,VPS54,NLGN1,CMSS1,INTS8,TDP2,TRIM33,FRMD4A,CCDC88A,SSX2IP,KCNIP4,LCOR,EMCN,GABRA3,SLC16A10,GABRB1,MYT1L,KDM4C,HDAC8,FRMD4B,RTKN2,MAST4,STXBP3,VPS13A,COBL,PDGFC,CAMSAP2,ANO4,TLK2,TCF4,TUT4,EML4,SMCHD1,PCLO,RAPGEF4,GRIA3,FAM19A2,GTF2H1,ZNF277,YLPM1,FRMD5,CPEB1,CD2AP,MIER3,CEP57L1,SAV1,HNMT,FAM155A,FLRT2,PLEKHH2,KDM6A,UTY,SMAP1,WRN,MARCH7,IL1RAP,ZNF131,ZNF146,DIPK1A,ZMYM2,ZNF207,ARL6IP6,KCNJ3,WNK3,KPNA4,AMN1,CERS6,RALGAPA2,SHOC2,REEP3,FXR1
MicroRNA	hsa-miR-1269:mirSVR_lowEffct	hsa-miR-1269:mirSVR_nonconserved_lowEffect-0.1-0.5	MicroRNA.org	3.697E-79	2.035E-75	2.087E-78	1.918E-77	171	1289	MAOA,SAMD12,ME1,TMEM200A,SPOP,ZNF471,FAM135A,RIC1,OARD1,LIN28B,MIER1,ARSB,CNOT6L,MTM1,ASTN1,PDE5A,EIF4G3,B3GALT1,BMI1,BMP3,CNTN5,CA8,WASL,NRCAM,KALRN,CAST,OPCML,OPHN1,PCDH7,LRRFIP2,IGFN1,PDE4B,DGKH,CHD2,CHRM3,ARHGAP29,ZDHHC13,ALG6,NIPBL,AKAP6,COL19A1,POU2F1,NECTIN3,PPARG,CLOCK,BABAM2,CREB1,ATF2,CREB5,PPP2R2B,CRLS1,SPATS2L,ATRNL1,PHF14,TET2,MBTD1,JADE3,PALMD,ZEB2,PTPN12,AMMECR1,RALA,DSCAM,RB1,ARID4A,DTNA,RBMS1,LARP1B,PHF20L1,ZNF665,CARF,SYT14,OTUD7A,CHSY3,ZNF654,UBE2W,ZDHHC2,ERICH1,EYA4,BTBD8,PBDC1,ETV6,GCNT4,FAM198B,PHF21A,TMEM196,FMN1,AIG1,ARID5B,COMMD10,ANTXR1,N4BP2L2,SOX6,RRAS2,ZNF280C,CHD9,FNDC3A,NLGN1,SARNP,EDEM3,KHDRBS3,CELF2,SPHKAP,KLHL15,PDGFD,SORCS3,RCOR3,MPP6,FUT8,PALLD,PDZRN3,MYO16,DOP1A,SOS1,GABRB1,TMEM169,RAPGEF6,ERP44,KDM4C,SDCCAG8,SRPK2,TAB2,GPATCH8,LRRC4,ZNF25,SNX13,MYPN,PLCL2,ADAMTS18,COBL,ANKRD28,TAF1,PPIP5K2,ADGRL3,ANO4,TUT4,TENT4B,EML4,GRM3,TEK,IL1RAPL1,NUDT4,PDCD10,KLF8,TRPC1,HNMT,UTY,ERO1B,FBXL17,ZFAND4,TAB3,ZNF546,PAPOLG,JPH1,KCNT2,UBR3,ITGAV,ITFG1,KCNJ3,KPNA3,LAMP2,RALGAPA2,ADGRG6,FXR1,CCBE1,LPP,NCOA7,TAF15,CD180,UPP2,SENP7
MicroRNA	hsa-miR-3139:mirSVR_lowEffct	hsa-miR-3139:mirSVR_nonconserved_lowEffect-0.1-0.5	MicroRNA.org	7.110E-60	3.913E-56	2.945E-59	2.706E-58	171	1730	ACVR2A,LDLRAD3,ADCY2,CCDC85A,MAP3K3,SORCS1,SHROOM4,GPR158,HECW2,CC2D2A,RIC1,NYAP2,ANK2,LCORL,FAM193A,MTM1,RNF38,NCOA1,ATM,CWF19L2,SNAP23,MTMR2,SKAP2,CNTN4,KALRN,CASP3,ZNF800,CD34,PRKN,LRBA,PCDH7,RSBN1L,CDH18,MAGI1,PDE3B,GNG2,DGKH,OLA1,CDK14,CHRM3,PHKB,RAB28,AP3S1,RASGRP3,XRN1,ANKIB1,ARIH1,BACE2,SCLT1,QKI,LY86,PURG,EXOC6,POLA1,ATRNL1,MACROD2,PLXNA4,DNM3,HERC4,TANC2,DOCK4,JADE3,BCLAF1,ISM1,PTEN,MYEF2,TLK1,MYLK3,RHOBTB1,CDC73,AMMECR1,DYNC1I1,TMEM167A,DOCK3,RASGRF2,RBMS1,ZNF322,ITPRID1,GTDC1,RGS4,FAM135B,PACRGL,SH3GLB1,FAM13A,ZNF665,RBM5,AATF,EIF2A,CFAP69,SLC38A6,KCNMB2,STAG1,MCMDC2,TLR7,WAC,CSRNP3,MED12L,SUCO,SOX6,SH3GL2,NTNG1,SYBU,WDR26,PCGF5,PREX2,DENND4C,EXOC5,SNAPC3,UNC80,NLK,MAP3K2,CHL1,SP4,ZBTB6,ARPP21,KDM4C,TTLL5,SDCCAG8,GAS2,RBM26,NPAS3,FRMD4B,MYO5C,EFR3A,ST6GAL2,ATP11B,GNG12,RAB30,TOX3,VPS13A,PLCB1,ZNF638,ASCC3,MAP3K7,VWA3A,TCF4,RPGRIP1L,LMBR1,GRIA4,GRIN2B,GRM1,THRB,DTWD2,ASXL3,YLPM1,LNPK,NRG1,KLF8,TMEM241,TRPC3,TRPS1,SHISA6,ERO1B,TBC1D31,DOCK7,PLD5,METTL15,DIPK1A,ZNF207,PLPPR5,LRRTM3,ARL6IP6,BBX,ALMS1,KLHL6,LAIR1,PELI1,CERS6,ZFC3H1,ARFGEF3,C18orf25
GO: Cellular Component	GO:0043235	receptor complex		4.003E-6	3.638E-3	1.255E-4	9.272E-4	54	339	ACVR1,ACVR2A,LRP1B,KCTD16,AHR,ITGA8,CD200R1,CAPRIN2,RIPK1,NTRK3,SHISA9,CHRNA7,APBB1IP,GABBR2,PLXNA4,DLG1,DLG2,NPNT,ERBB4,TLR7,NRN1,CACNG3,LRRTM4,NLGN1,PEX5L,SACM1L,GABRA1,GABRA3,GABRA4,GABRB1,GABRB2,GABRB3,GABRG2,GABRG3,VWC2,GRIA2,GRIA3,GRIA4,GRIK1,GRIN2A,GRIN2B,GRM1,GRM7,TGFBR1,TRPC1,LY96,SHISA6,ITGA1,ITGA4,ITGAV,ITGB1,ITGB8,STXBP5,LRP6
GO: Biological Process	GO:0007049	cell cycle		1.544E-5	1.135E-1	1.275E-3	1.209E-2	200	1766	USP9X,ACVR1,ESCO1,MET,STARD9,HACE1,AHR,TAOK1,CEP126,MNAT1,CUL3,CUL1,OFD1,APBB2,APC,FANCM,PIAS1,GTPBP8,CNOT6L,CDK13,ATM,EIF4G3,ATR,ATRX,PPP1R12A,BLM,NELL1,NEK1,KAT2B,BRDT,NAE1,CNOT2,CNOT4,NPAT,WASL,CAST,CASP3,CCNC,CCNG1,ORC2,ORC4,CCNE2,PAK1,PAK3,CDC27,PCM1,CDK8,TMEM67,CETN3,CDK14,PNPT1,ZNF655,RAD54B,XRN1,TERB1,NIPBL,DDX4,POLA1,VPS4B,NEK7,BRCC3,INO80,CLOCK,BABAM2,ATF2,NCOR1,PPP3CA,PRIM2,PRKAA2,SENP6,ANKRD17,GIGYF2,PRKCA,APPL1,PKN2,TET2,LIN54,PSMC6,BRINP1,RB1CC1,PTEN,LIN52,TTC19,MAGI2,SLC26A8,TLK1,PTPRK,DIAPH2,PINX1,DLG1,DCLRE1A,CDC73,PID1,PHIP,USP47,RAD17,RALA,RANBP2,ZWILCH,RASA1,RB1,RBBP8,TOM1L1,CEP192,FIGN,RIF1,PBRM1,SH3GLB1,RNF2,CNEP1R1,AATF,PSMD14,LEF1,CSPP1,BORA,FBXW7,STAG1,RPS6KA3,RPS6KB1,MECOM,IKZF1,WAC,FAP,ANAPC10,CEP78,FER,PIBF1,SLF1,USP16,PRPF40A,SLF2,CEP70,PLK4,STAG2,MYO16,KCNH5,UIMC1,NES,WAPL,DIS3L2,CDK12,SDCCAG8,GAS2,HDAC8,SRPK2,KMT2E,ERBIN,PDCD4,SEPT6,CDKL5,PSME4,APEX2,PLCB1,PDS5A,TADA2A,TAF1,TLK2,TENT4B,EML4,CECR2,CNTRL,DYNLT3,PARD3B,NR3C1,ZNF519,TERF1,SIRT1,GSK3B,TFDP2,TGFBR1,GTF2H1,MASTL,CPEB1,HELLS,HGF,ORC3,CD2AP,CEP57L1,RABGAP1,TTN,UBE2E2,EID1,NSMCE2,FMN2,BRINP3,ZNF207,SMARCAD1,ZNF318,ITGB1,EVI5,PRDM9,CCNYL1,ALMS1,CAB39L,KIF2A,PCNP,PAK5,REEP3,CUL5,LRP6
Coexpression	M2369	Genes down-regulated during differentiation of Oli-Neu cells (oligodendroglial precursor) in response to PD174265 [PubChem=4709].	MSigDB C2: CGP Curated Gene Sets (v6.0)	2.284E-24	2.460E-20	1.070E-21	1.055E-20	170	1080	CHIC1,LDLRAD3,FMNL2,MAP3K5,AHR,MLLT3,LCORL,LRRC4C,ARHGAP5,ARSB,FAM193A,ASPA,ASTN1,TMEM108,ATG4A,ARHGAP42,NCAM2,NEO1,NINJ2,CACNA2D1,NRCAM,KALRN,PRICKLE1,OMG,OPHN1,CCNG1,SH3D19,PAK1,PAK3,REPS2,SLC16A7,PCDH7,CDH10,PDE4B,PDE4D,ENPP2,RBM25,SERPINI1,XRN1,TRA2A,QKI,PLS1,PURG,PDZRN4,USP53,BAZ2B,ACBD5,CNRIP1,ANKRD44,NCOR1,PPP2R2B,SPATS2L,KANSL1,RASGEF1B,DNM3,PRKCA,DOCK4,HDAC9,TET2,MBTD1,CYP2J2,LIN54,LRRC49,ZEB2,MFAP3L,PTPRM,RABGAP1L,LPGAT1,CPEB2,AKT3,DSCAM,DTNA,RBMS1,CEP192,COL4A3BP,ARL4A,INTS6,RMDN1,RBM5,LHFPL6,PSPC1,EPB41L2,EPHA7,ZDHHC2,WLS,CYP39A1,DNAJB14,ELOVL7,WAC,SEMA6D,CEP78,LRRC8C,RHOBTB3,VPS50,FHOD3,SPECC1,FAM49B,CCDC88A,LUC7L2,FUT9,AGK,TMEM30A,TTLL5,RSF1,ERBIN,FRMD4B,PDCD4,STXBP3,GLRB,SYT1,ANKRD28,HERPUD2,PDGFC,CAMSAP2,ADGRL3,TLK2,EHBP1,TCF12,CPSF6,GRB14,GRIA2,GRIA4,DYNLT3,TERF1,GSK3B,FAM19A2,SLC35A3,SLC44A1,PLXDC2,MAP4K5,DDHD1,YLPM1,MASTL,AKAP10,LNPK,PDCD10,TNR,FRMD5,HELLS,MOSPD2,TMEFF2,CADM1,NEGR1,UGT8,FLRT2,KDM6A,WRN,DOCK7,FMN2,CEP295,SLC2A13,LYPD6,NBEAL1,DIPK1A,ABHD3,PLPPR5,ITGB8,CADM2,JAK2,CDH20,ALMS1,CHPT1,NAV3,FAM13C,AMN1,PELI1,CERS6,REEP3,ABLIM1,LSAMP
Coexpression Atlas	Facebase_RNAseq_e10.5_Neural Epithelium Flanking Eminence_2500_K5	FacebaseRNAseq_e10.5_Neural Epithelium Flanking Eminence_top-relative-expression-ranked_2500_k-means-cluster#5	FaceBase_RNAseq	5.597E-35	2.754E-31	8.100E-33	7.354E-32	170	832	RALGAPA1,USP9X,NCKAP5,ACVR2A,ADAM10,FMNL2,KLHL32,CC2D2A,MLLT3,SETD2,FAM193A,RNF38,ASTN1,MYBL1,CWF19L2,ATRX,ADAM23,MYO9A,ADGRB3,NEK1,NKTR,CNOT4,NOVA1,CACNA2D1,PTBP2,NR4A2,OCRL,CCNG1,ZNF800,SLC16A4,CCNE2,PAK1,PAK3,EBAG9,CDH2,SLC33A1,PCM1,LRRFIP2,MAGI1,GNG2,CHD1,CHD2,HMGN3,PHKB,RAD54B,ANKIB1,QKI,NIPBL,PURG,TRHDE,SGTB,STXBP5L,POLA1,FAT3,NEK7,NECTIN3,BABAM2,ATF2,NCOR1,SETBP1,ERC2,PHF14,CTNND2,CUX1,TOX,TBC1D5,LIN54,FBXW2,MDGA2,RB1CC1,ANKHD1,JAKMIP2,EML5,DMD,RAB2A,STX17,USP15,PHIP,RANBP2,RB1,ARID4A,SOBP,MAMLD1,GTDC1,WDPCP,RIF1,CEP83,SLTM,RBM5,ELAVL2,ELAVL4,ROBO2,MPHOSPH9,CFAP69,EPHA3,EPHA5,FBXW7,ZDHHC2,GPHN,CAAP1,ATAD5,STRBP,ACSL4,HOOK1,ADAMTS20,FGF5,FNIP1,N4BP2L2,FGF12,PIBF1,SOX6,SLF1,CEP162,PPM1E,ANKRD26,FHOD3,NLGN1,EDEM3,CCDC88A,BTBD7,FUT9,ZNF292,BDP1,NCOA6,ERC1,ECHDC1,ASH1L,NPAS3,SRPK2,TAB2,NKRF,TCERG1,VPS13A,MAP7D2,PDS5A,DNAJC1,MAP3K7,TLK2,RPGRIP1L,PCLO,DYNLT3,GRIP1,CAPN7,EXOC4,KDM6A,ZNF367,FBXL17,ZNF546,PAPOLG,JPH1,IGFBP7,FMN2,CEP295,ZMYM2,ITGB8,TDRD3,DENND1B,ALMS1,ANKRD13C,TMEM163,KIF2A,ST7,STXBP5,KTN1,SLITRK4,VTI1A,ZNF248,LSAMP,NAA30,TAF15
Coexpression Atlas	facebase_RNAseq_e14.5_palate_poster_oral_Tgfbr2_WT_2500_K4	facebase_RNAseq_e14.5_palate_poster_oral_Tgfbr2_WT_2500_K4	Gudmap RNAseq	1.447E-18	7.119E-15	4.477E-17	4.065E-16	170	1151	HECW2,OSBPL6,AHR,CC2D2A,MLLT3,SEMA6A,MMP16,PPFIA2,ADAM22,ARSB,FAM193A,ASTN1,MYBL1,MYBPC1,ATG4A,NOL4,ATRX,NELL1,BMP3,BMPR2,NFIA,NFIB,JAZF1,MPPED2,LDLRAD4,CNTN4,CACNA2D1,PRICKLE1,SEMA5A,PAK3,REPS2,PCCA,CDH6,CDH11,SLC25A46,PDE8A,ENPP2,ATP8B1,CDK14,HMGN3,AP3S1,NRXN1,CYP7B1,PLOD2,SGTB,PON2,CNRIP1,PPARG,FAM171B,RWDD3,ANKRD44,PPP2R2B,SPATS2L,PPP3CC,ATRNL1,SETBP1,DNM3,MAPK9,HDAC9,TOX,ZNF280D,ZFYVE16,MDGA2,BRINP1,DCX,PTPRD,PTPRK,PTPRM,RABGAP1L,DMD,CRISPLD1,GALNT14,AKT3,FAT4,ICE2,RBMS1,TMEM161B,GPC6,SYT16,ARL4A,HMCN1,RMDN1,ROBO2,SLC38A6,EPB41L2,EPHA7,DENND4A,EYA4,CTTNBP2,ESRRG,GREB1L,FAP,SEMA6D,LRRTM4,FAM19A1,MED12L,FGF9,GPC5,SOX6,SGIP1,GARNL3,AFF2,NTNG1,NBEA,CNKSR2,NLGN1,ALPK1,CMSS1,CCDC88A,SLC16A2,FUT9,RIMS1,NGLY1,NRG3,PALLD,PDZRN3,DOP1A,GABRA3,TNIK,SOX5,DCAF6,GAS2,CLSTN2,EPB41L3,KMT2E,RNF217,ZNF25,FREM1,ST6GAL2,GK,PLCB1,ADAMTS18,SLC9A7,PDGFC,ADGRL3,EHBP1,FNBP4,GRB14,GRIA3,GRIA4,ZFPM2,SLC44A1,MAP4K5,FILIP1L,KLF12,HIVEP2,CADM1,NEGR1,FLRT2,PLEKHH2,VSNL1,ICA1,FBXL17,KCNT2,SLC2A13,KANSL1L,BRINP3,DIPK1A,LRRTM3,ARNTL2,TDRD3,NAV3,AFF3,SLITRK4,LAMA4,CERS6,LSAMP,CD180,UPP2,SENP7
MicroRNA	hsa-miR-100*:mirSVR_highEffct	hsa-miR-100*:mirSVR_nonconserved_highEffect-0.5	MicroRNA.org	4.798E-104	2.641E-100	3.971E-103	3.649E-102	170	896	RALGAPA1,ACVR2A,XKR4,CSMD3,NT5DC1,PWWP2A,BEND6,PIP5K1B,LCORL,ZBTB44,PDE8B,ZBTB10,ATRX,MYO9A,PPP1R12A,NCAM2,BMI1,NEK1,MPPED2,CNOT2,CNTN4,PTBP2,HCN1,CAST,CASP3,RUNX2,CBFB,LRBA,PCDH9,CHD1,PHKB,RBM25,RASGRP3,CDYL,BACE2,PLS1,EXOC6,BAZ2B,THUMPD3,CNRIP1,INO80,MINDY2,LRRC3B,FAM169A,CSTF3,ERC2,PHF14,HERC4,TET2,SIDT1,SREK1,DMXL1,CEP170,FBXO8,PTPRD,EML5,PTPRK,DLG1,USP15,PRPF39,TMEM167A,DOCK3,B3GLCT,OXR1,RASGRF2,DTNA,EBF1,MZT1,GTDC1,RFX3,PACRGL,SH3GLB1,CARF,CAMKMT,RORB,CHSY3,RPGR,CALCRL,EIF2A,SLC38A6,EPHA3,DENND4A,RPS6KB1,ESRRG,MECOM,PHC3,FMN1,SCN2A,FAM19A1,SCN7A,AIG1,COMMD10,FGF9,FGF14,SUCO,SYNCRIP,SOX6,SLF1,FMR1,EMB,RHOBTB3,SH3GL2,VPS50,CHD9,FBXO11,NBEA,ZBTB1,PREX2,PCF11,SPHKAP,TMEM30A,KCNIP4,NGLY1,MYT1L,TNIK,SOX5,SLC9A9,GALNT1,AVL9,CASC4,SEC24A,TTLL5,ASH1L,RBKS,KMT2E,GALNT7,PDCD4,MAST4,STXBP3,MAMDC2,TAF1,ADGRL2,UBE2Q2,TCEA1,SATB2,DNAJC13,TCF12,GRIA2,GRIA4,GSK3B,YLPM1,SAV1,PRKD3,VKORC1L1,ERO1B,PAPOLG,SLC2A13,KANSL1L,RAPH1,IRF2,ZNF207,SMARCAD1,WNK1,ITGB1,ITGB8,JAK2,SDHAF3,DIAPH3,KPNA4,PPP1R14C,PHTF2,REEP3,MSRB3,CUL5,ARFGEF3,FXR1,IFT88,NETO1,HECTD2,NCOA7
MicroRNA	hsa-miR-92a:mirSVR_highEffct	hsa-miR-92a:mirSVR_conserved_highEffect-0.5	MicroRNA.org	5.110E-102	2.813E-98	4.106E-101	3.774E-100	170	921	MAN2A1,NCKAP5,CSMD3,ADAM10,ME1,LRP1B,ESCO1,MET,FAM135A,RIC1,DPP10,MYO1B,MIER1,CD200R1,CNOT6L,RNF38,DDX3Y,NOL4,ATRX,ADAM23,PPP1R12A,ADGRB3,TMTC2,PCMTD1,INPP4B,KAT2B,NEO1,NOVA1,CA8,CNTN4,WASL,KALRN,FCHO2,CCNC,CCNG1,CCNE2,SH3D19,EBAG9,CDC27,PCDH7,CDH10,PDE1A,CHD2,ATP8B1,CHM,ZNF595,NDST3,NRXN3,ASB5,ANKIB1,NIPBL,TRHDE,STRN3,COL19A1,BAZ2B,VPS4B,NEK7,CNRIP1,PPARG,FAM171B,RSBN1,ATRNL1,CYYR1,FAM169A,SENP6,ERC2,APPL1,ST18,DOCK4,HDAC9,PTEN,ZEB2,DMXL1,PTPRD,PTPRK,SACS,DLG2,STX17,CPEB2,MBLAC2,ARID4A,SOBP,RANBP9,REV3L,ITPRID1,FIGN,GPC6,TBL1XR1,ZC2HC1A,SETD5,CNEP1R1,SLTM,ROBO2,RORB,PCOLCE2,QSER1,PSMD14,RPE65,UBE2W,FBXW7,ZDHHC2,KCNMB2,CTTNBP2,TMEM74,ETFA,ERGIC2,RSRC1,PHC3,SATB1,FAM19A1,ARID5B,FNIP1,POLK,FMR1,ARFGEF1,CHD9,CNKSR2,VPS54,TRIM33,CPEB4,TTC17,ANO3,PALLD,UNC80,NLK,NCOA6,DCAF6,IQGAP2,MYCBP2,SEC24A,NPAS3,RBKS,GALNT7,ZNF25,RNF115,SLC39A8,SNX13,EFR3A,FGD4,SYT1,STK39,TAF1,HERPUD2,ANO4,GPM6A,SATB2,DYNLT3,GRM1,GRM7,CD2AP,MIER3,HNMT,SGK3,SLC25A32,TENT2,IFIT2,PCDH20,KCNT2,RBPJ,FMN2,ITGAV,EVI5,NAV3,PHTF2,PELI1,LAMP2,ZFC3H1,SLC39A12,FXR1,SLC4A10
MicroRNA	hsa-miR-29c:mirSVR_highEffct	hsa-miR-29c:mirSVR_conserved_highEffect-0.5	MicroRNA.org	2.085E-90	1.147E-86	1.420E-89	1.305E-88	170	1082	NCKAP5,ACVR1,XKR4,ADAM10,TENM2,TMEM200A,BRWD3,AGO3,ARL13B,OSBPL6,AHR,RIC1,SLAIN2,NYAP2,LCORL,PEX3,PARG,APC,DENND1A,ZBTB44,MLIP,ARSB,CDK13,MTM1,CAPRIN2,RIPK1,MYO1D,MYO9A,PPP1R12A,NAE1,NKTR,NRCAM,PTBP2,OPHN1,DENND6A,ENPP2,GNG2,DGKH,HMGN3,ATAD2B,ANKIB1,SCLT1,HMGCLL1,PURG,COL19A1,MTHFD1L,THUMPD3,POU3F2,HS2ST1,PRIM2,RASGEF1B,SENP6,HERC4,CUX1,TET2,USP34,MBTD1,SREK1,PTEN,ZEB2,ASAP1,COL24A1,RHOBTB1,PTPRK,TMEM65,DLG1,DCLRE1A,CRISPLD1,DYNC1I1,AKT3,MBLAC2,OXR1,DNM1L,REV3L,FIGN,RFX3,WDPCP,RLF,ARL4A,CHIC2,EFNA5,SH3GLB1,HMCN1,PHF20L1,ABCE1,QSER1,IMMP2L,CFAP69,UBE2W,FBXW7,EPS15,UBTD2,WDR33,ETFA,MINDY3,PHC3,FMN1,MED12L,COMMD10,CHD6,RNF138,CTDSPL2,CARMIL1,TPK1,CELF2,BTBD7,LUC7L2,KLHL15,TET1,ZKSCAN3,RIMS1,STAG2,MYO16,NLK,GABRG2,ARPP21,GALNT1,HECW1,CASC4,NPAS3,TAB2,RBKS,NKRF,EFR3A,GK,PSME4,FGD4,RAB30,MYPN,SIMC1,VPS13A,PPIP5K2,PDGFC,TCF4,EML4,PCLO,ZNF519,SIRT1,ZFPM2,GRIP1,DTWD2,YLPM1,NRG1,TRPC3,TRPC6,KCNQ5,UGT8,FBXL17,RFX7,IFIT1,ZNF761,IL1RAP,EML6,TMEM135,ZNF207,PLPPR5,LRRTM3,ITGB1,CCNYL1,NAV3,CCSER1,CAMK1D,REEP3,PPP4R3B,C18orf25,LIMS1,IFT88,HECTD2,NAA30,YTHDF3
MicroRNA	hsa-miR-3126-3p:mirSVR_lowEffct	hsa-miR-3126-3p:mirSVR_nonconserved_lowEffect-0.1-0.5	MicroRNA.org	3.519E-75	1.937E-71	1.853E-74	1.703E-73	170	1350	LEKR1,CCDC85A,MAP3K3,SORCS1,PWWP2A,STARD9,MID1,AHR,PIP5K1B,LRRC7,ZNF471,CD200R1,UNC5C,MYBL1,MYBPC1,RNGTT,MYO9A,PPP1R12A,BMPR2,HERC1,NOVA1,WASL,CAST,CD34,SNTG1,DGKI,CNTN3,REPS2,PCCA,ZMYM4,TMEM67,PDE8A,ENPP2,GNG2,NME7,AKAP6,TRHDE,EXOC6,RC3H2,CIR1,VPS26A,ARL15,MANSC1,PPP3CB,UPF2,DCAF10,CNTNAP2,DZIP3,GIGYF2,PNPLA8,PRKG1,ANKRD34C,PRPS2,USP34,CYP2J2,NXPE4,SIDT1,PSMC6,PTGER3,ZEB2,HSF5,CEP350,PTPRD,PTPRG,RABGAP1L,DMD,HS3ST2,MED13,RAB27B,PTBP3,FAT4,RASGRF2,TMED7,DESI2,ZNRF2,PACRGL,PHF20L1,CNEP1R1,RBM6,CALCRL,IMMP2L,LEF1,CSPP1,SLC38A6,EPHA5,ERICH1,EPS15,FAM172A,ETV1,MECOM,DLC1,CEP78,LRRTM4,ANTXR1,CHD6,GPC5,FHIT,SOX6,SCAF8,RHOBTB3,COBLL1,ZNF280C,FHOD3,NLGN1,USP16,WDR26,EDEM3,FRMD4A,TMEM132D,KLHL15,SORCS3,RIMS1,SAMD3,NRG3,LCOR,ANO3,GABRB1,GABRB2,EPHA6,RBM26,ZNF25,NKRF,FREM1,MAST4,PLCB1,COBL,TAF1,ADGRL2,PDGFC,SMG6,ANO4,TENT4B,U2SURP,RALYL,GRM7,SIRT1,ZFPM2,SLC44A1,DTWD2,MAP4K5,MASTL,FRMD5,EXOC4,NRG1,KLF8,TMEM241,TRPC6,CAVIN4,TMEM245,PLEKHH2,KDM6A,SMAP1,VRK2,ERO1B,RFX7,OR51E2,RBPJ,SLC2A13,KANSL1L,ZNF148,ZMYM2,IRF2,KCNMA1,KAT6A,MSRB3,ARFGEF3,MAL2,HECTD2,LPP,LRP6
Drug	ctd:D004791	Enzyme Inhibitors	CTD	5.698E-7	2.056E-2	7.877E-5	8.721E-4	170	1667	USP9X,MBNL1,NT5DC1,PICALM,ADK,ADSS,LIN28B,PARG,CGGBP1,SHTN1,ARNT,EIF4G3,SH3RF3,URI1,RBM12B,PPP1R12A,RIPK2,CCDC50,FUBP1,CNOT2,CAST,NVL,CASP3,PIAS2,RSBN1L,PCM1,OLA1,COPS2,MTPN,RBM25,RBM27,QKI,NIPBL,MTHFD1L,BAG4,THUMPD3,POU2F1,CREB1,CREB5,RSBN1,NCOR1,RBFOX1,UBXN7,SENP6,ANKRD17,GIGYF2,MAPK9,ZFYVE16,BCLAF1,TBC1D5,SREK1,PTEN,TEX10,ANKHD1,CEP170,PTPN12,PINX1,CDC73,STX17,USP15,RANBP2,RAP1A,RANBP9,DNM1L,LARP1B,RIF1,INTS6,SH3GLB1,RNF2,ABCE1,SLTM,RBM6,AATF,QSER1,PHF10,EPB41L2,CBLL1,GPHN,ZC3H14,EPS15,STRBP,RPS6KA3,WAC,ACSL4,PHC3,SYNCRIP,XRN2,NAA15,SCAF8,ZNF280C,PPM1E,LRRC40,USP16,WDR26,PRPF40A,DIS3,FAM49B,TRIM33,NOP58,CCDC88A,LUC7L2,SPATA5,SNX2,SOS1,UIMC1,NCOA6,SP3,WAPL,ERP44,SEC24A,ZC3H13,RSF1,RBM26,SRPK2,GPATCH8,SIX4,LARP4,NKRF,PDCD4,TCERG1,ZNF638,GMDS,PDS5A,STK39,MGA,TLK2,EHBP1,TCEA1,TUT4,EML4,SMCHD1,U2SURP,FNBP4,SRGAP2,SIRT1,FAF1,GLMN,GTF2H1,TJP1,PHF3,YLPM1,MASTL,R3HDM1,SEC63,ORC3,CD2AP,TRMT11,HNRNPH2,AGFG1,SMAP1,PPIL4,YTHDC2,RBPJ,DOCK7,EIF3E,ZNF207,ZNF318,WNK1,BBX,DIAPH3,KPNA4,KTN1,KAT6A,LAMP2,C18orf25,ABLIM1,FXR1,LPP,NAA30,TAF15
Coexpression Atlas	gudmap_developingLowerUrinaryTract_e14.5_ bladder_1000	DevelopingLowerUrinaryTract_e14.5_ bladder_emap-30872_top-relative-expression-ranked_1000	Gudmap Mouse MOE430.2	6.850E-36	3.371E-32	1.053E-33	9.564E-33	169	811	MAOA,USP9X,TTC14,CHIC1,TRIM59,MEF2C,BRWD3,MKLN1,TAOK1,MMP16,APC,ITGA8,ZBTB44,PDE5A,B3GALT1,PPP1R12A,CCDC50,TMTC2,PCMTD1,NFIA,NFIB,MPPED2,LDLRAD4,CNTN4,CACNA2D1,HCN1,CASP3,SEMA5A,CCNE2,CDH2,PCDH7,PDE1A,PDE4B,PDE4D,PIK3C2A,CYP7B1,CDYL,BACE2,COL19A1,PPARG,RBM39,RSBN1,NCOR1,UBXN7,DZIP3,GIGYF2,APPL1,PRKG1,CUX1,TANC2,HDAC9,PRRG1,TRPM7,PTGER3,ZEB2,MYEF2,MFAP3L,CEP350,CEP170,PTPRD,AK5,DIAPH2,ZNF770,PRPF39,PHIP,MED13,RAB27B,PTBP3,AKT3,FAT4,PANK3,SPTSSB,MZT1,GPC6,EDIL3,COL4A3BP,TBL1XR1,RGS4,TSPAN5,RLF,SETD5,TTC21B,CHSY3,ASXL2,RP2,CALCRL,EPHA7,FAM172A,ETV1,NRN1,RYR2,SEMA3A,DLC1,ARID5B,SUCO,SFMBT1,RHOBTB3,INTS8,PRPF40A,PREX2,HOOK3,FAR2,CELF2,SPHKAP,CPEB4,LCOR,GABRA3,GABRA4,CHL1,GABRB1,SOX5,SP3,IQGAP2,CASC4,RSF1,ASH1L,NPAS3,SRPK2,THSD1,EPB41L3,LARP4,SLC39A8,ADGRL4,EFR3A,MAN1A2,PLCB1,COBL,ASCC3,MAP3K7,GPM6B,EML4,RAPGEF4,XPO4,SRGAP2,THSD7B,NR3C1,GSK3B,ZFPM2,TGFBR1,SLC35A3,PHF3,PIGN,HGF,KLF12,TRPS1,RABGAP1,TTR,UBE2E2,KCNQ5,UBE3A,WRN,ZNF260,RBPJ,ZNF146,ZNF148,ITGA4,ITGB1,OTUD7B,CAMK1D,FAM13C,LAMA4,PELI1,MSRB3,LIMS1,NETO1,LNPEP,LPP,NAA30,TAF15
Coexpression Atlas	Facebase_RNAseq_e10.5_Mandibular Arch_1000	FacebaseRNAseq_e10.5_Mandibular Arch_top-relative-expression-ranked_1000	FaceBase_RNAseq	8.936E-26	4.398E-22	5.497E-24	4.991E-23	169	979	TTC14,ME1,TENM2,ADCY2,TMEM200A,MAP3K5,MET,AHR,ARHGAP20,CUL3,LIN28B,RGS5,PPFIA2,PEX3,CWC22,ARSB,UNC5C,RSPO2,ASTN1,CWF19L2,ADAM23,NCAM2,LIN7A,NFIA,NFIB,MPPED2,LDLRAD4,CNTN4,CACNA2D1,CAMK4,CNTN3,LRBA,REPS2,PCDH9,PCM1,PDE1A,CHD2,NRXN1,ATAD2B,PLCL1,STXBP5L,NXPH1,CREB5,ANKRD44,CRLS1,DZIP3,DNM3,PHF14,ST18,HDAC9,TOX,ZNF280D,BCLAF1,MDGA2,JAKMIP2,DCX,COL24A1,LPCAT2,LPGAT1,DLG2,DMD,PRPF39,TMEM167A,ENOX1,RBBP8,SOBP,DTNA,ICE2,TMEM161B,MAMLD1,ZMAT4,CEP192,SYT16,TAF3,CEP83,SLTM,MPHOSPH9,QSER1,LEF1,EPB41,EPHA3,EPHA5,EYA4,WDR33,RPS6KA3,MECOM,IKZF1,FAP,FMN1,LRRTM4,ARID5B,ANTXR1,FGF9,GPC5,PIBF1,VEGFD,FLI1,GARNL3,AFF2,ANKRD26,NTNG1,FHOD3,CNKSR2,LINGO2,NLGN1,CMSS1,PREX2,EXOC5,SLC8A1,CCDC88A,ELL2,SLF2,CEP70,ADAM33,LIMCH1,NRG3,BDP1,TTC39B,WAPL,ARPP21,NPAS3,CLSTN2,ZNF25,GLRB,SIMC1,ADAMTS17,PLCB1,ZNF638,MAP7D2,PPIP5K2,TMEM178B,PDGFC,UNC5D,ADGRL3,TLK2,SATB2,TUT4,CECR2,FAM189A1,SRGAP2,THSD7B,NR3C1,ASXL3,YLPM1,SEC63,FRMD3,FILIP1L,TRPS1,LY96,TTN,NEGR1,USP1,ZNF367,PPIL4,IGFBP7,ZNF43,FMN2,LIX1,LYPD6,BRINP3,ARNTL2,ITGB8,CADM2,ALMS1,NAV3,TMEM163,CCSER1,THOC2,SENP7
MicroRNA	hsa-miR-340:PITA	hsa-miR-340:PITA_TOP	PITA	1.905E-130	1.048E-126	2.811E-129	2.583E-128	169	626	ACADSB,USP9X,CLK4,SAMD12,CHIC1,CSMD3,LRP1B,HECW2,MITF,OSBPL6,AHR,PIP5K1B,LRRC7,SLAIN2,DPP10,LRCH2,LCORL,LIN28B,MAP4K3,CNOT6L,CAPRIN2,TMEM108,SH3RF3,MYBL1,ADGRB3,PCMTD1,KAT2B,BMPR2,JAZF1,SGCE,HERC3,MPPED2,NPAT,CAST,SPAG9,OCRL,FCHO2,LDB2,KRIT1,DCUN1D1,CDH6,MAGI1,CPNE8,USP25,RBM25,PIK3C2A,XRN1,ANKIB1,PLAG1,CDYL,PLCB4,WDR44,PDZRN4,STRN3,POU3F2,PPP3CA,HS2ST1,CNTNAP2,MACROD2,SENP6,APPL1,PKN2,RIMS2,TET2,MBTD1,ZFYVE16,TSC22D2,RB1CC1,MAGI2,FBXO8,RHOBTB1,PTPRK,SACS,FAM120C,GNPDA2,DIAPH2,DLG1,ZNF770,DMD,AMMECR1,USP15,DYNC1I1,NPNT,CPEB2,RANBP2,RAP1A,MZT1,REV3L,FIGN,TBL1XR1,ARL4A,RNF2,CNEP1R1,ELAVL2,ELAVL4,RORA,RP2,RPGR,QSER1,PSPC1,EPHA7,EPS15,ERBB4,RPS6KA3,RPS6KB1,SCN2A,FAM19A1,MED12L,FNIP1,FGF13,NAA15,FMR1,CARMIL1,MAGI3,CHD9,NBEA,VPS54,PRPF40A,TRIM33,EXOC5,MTX2,ST6GALNAC3,STAU2,RCOR3,NGLY1,FUT8,NFAT5,PALLD,MAP3K2,CHL1,MYT1L,SP4,RSF1,ASH1L,SIX4,NECAB1,ADAMTS18,SYT1,ANKRD28,LUZP2,PPIP5K2,CAMSAP2,ADGRL3,TCF4,DNAJC13,TUT4,ZFPM2,PHF3,CAPN7,HIVEP2,TRPC1,PRKD3,FAM155A,FLRT2,RFX7,TAB3,UBR3,ZNF148,ITGAV,CADM2,LCLAT1,KLHL6,KPNA4,GOPC,KAT6A,SLITRK4,PHTF2,YTHDF3,SENP7
MicroRNA	hsa-miR-20b*:mirSVR_highEffct	hsa-miR-20b*:mirSVR_nonconserved_highEffect-0.5	MicroRNA.org	9.319E-106	5.129E-102	8.027E-105	7.377E-104	169	863	LEKR1,CSMD3,LRP1B,TENM2,BRWD3,HACE1,PIP5K1B,CDC42BPA,APC,SHTN1,MIER1,ADAM22,MTM1,ZBTB10,MYBL1,ADGRB3,BMP3,TMTC3,CNTN5,MTMR2,NKTR,ZNF697,NPAT,CACNA1D,WASL,CAST,RUNX2,LDB2,KRIT1,CCNC,CCNG1,ZNF800,EBAG9,ZNF726,SLC33A1,CPNE8,PDE4B,RGSL1,PDE4D,PDE7A,GNG2,CHRM3,ZNF595,AP3S1,XRN1,APOO,STXBP5L,NXPH1,PPARG,RWDD3,MINDY2,CREB1,PPP2R3A,PPP3CA,UPF2,ATRNL1,RBFOX1,ERC2,PRKG1,EMC2,MAPK10,ZRANB1,MBTD1,JADE3,MDGA2,PTEN,PTGER3,PTK2,HSF5,EML5,ZNF770,DNAJC24,RAB6A,MBLAC2,ARID4A,TOM1L1,RANBP9,LARP1B,TSPAN5,RLF,FSD1L,ZC2HC1A,FAM13A,PHF20L1,ABCE1,RBM6,RORA,RP2,CALCRL,CFAP69,CBLL1,CEP85L,ETV1,F8,MINDY3,CEP78,FMN1,AIG1,VAV3,CHD6,RRAS2,XRN2,CTDSPL2,VPS50,ANKRD26,ARFGEF1,NTNG1,EDEM3,AGK,RCOR3,MBD5,GABRA1,GABRA3,TNIK,ARPP21,GALNT3,CASC4,RSF1,NPAS3,KMT2E,RNF115,SEPT6,MAN1A2,PSME4,STYX,GLRB,GLS,ZNF638,ADAMTS18,COBL,ANO4,GPM6A,TCF4,PCLO,GRIA3,GRIA4,THRB,DCLRE1C,TJP1,PHF3,MAP4K5,GPCPD1,TMEFF2,SGK3,PRKD3,UBE2G1,ZNF367,LSMEM1,FBXL17,RFX7,ZNF43,METTL15,ZNF148,ZMYM2,IRF2,ZNF207,ITGAV,KCNN2,TMEM163,DIAPH3,FAM13C,AMN1,SLITRK4,MLLT10,PTCHD4,SHOC2,CUL5,NETO1,TAF15
MicroRNA	hsa-miR-212:mirSVR_highEffct	hsa-miR-212:mirSVR_conserved_highEffect-0.5	MicroRNA.org	9.978E-99	5.492E-95	7.575E-98	6.962E-97	169	950	MAOA,USP9X,LEKR1,TTC14,NCKAP5,ACVR1,MAP3K3,PWWP2A,ESYT2,CC2D2A,SEMA6A,SLAIN2,CGGBP1,SHTN1,MIER1,ADAM22,ARNT,MLIP,PDE8B,CAPRIN2,RIPK2,BMI1,TMTC3,FUBP1,NKTR,SKAP2,CNOT2,NOVA1,NRCAM,PTBP2,NR4A2,NVL,CCNG1,ORC4,DGKI,LRBA,LARGE1,CPNE8,FAM185A,PDE7A,CHD1,CDK14,CHRNA7,PHKB,RAB28,ARHGAP29,TRMT13,WDR44,DCAF13,PPM1K,RWDD3,CYYR1,DOCK4,TET2,ZNF280D,ZEB2,HSF5,PTPN4,PTPN12,PTPRD,RHOBTB1,PTPRK,DMD,PTBP3,RAP1A,ENOX1,RASA1,OXR1,RB1,DTNA,TOM1L1,KHDRBS2,MANEA,GTDC1,SRFBP1,RFX3,EDA,SYT16,KATNBL1,PHF20L1,SETD5,TTC21B,RPGR,EPB41,CBLL1,DENND4A,PRR5L,PBDC1,LGR4,DNAJB14,CEP78,CSRNP3,ATXN7,SNX7,SCN2A,LRRTM4,COMMD10,COG5,MTF2,CTDSPL2,ZNF280C,NTNG1,MAGI3,PEX5L,INTS8,TPK1,NSUN3,ST6GALNAC3,AGK,RCOR3,NDUFAF6,LIMCH1,NLK,KCNH5,SOX5,NCOA6,RAPGEF6,ARID4B,MYCBP2,SEC24A,KMT2E,ERBIN,STAT4,GK,MAN1A2,GNG12,FGD4,MYPN,VPS13A,ADAMTS18,STK39,TAF1,TAF4B,CAMSAP2,UBE2Q2,ADGRL3,TUT4,GRIA2,SRGAP2,THSD7B,GRM3,GRM7,SIRT1,FAM19A2,GRIP1,GTF2H1,SLC44A1,PDCD10,RABGAP1,SGK3,PRKD3,UBE2E2,PLEKHH2,SMAP1,TBC1D31,SLC2A13,ZMYM2,LRRTM3,CCSER1,PCNP,FAM13C,KTN1,ZFC3H1,SHOC2,REEP3,LIMS1,FXR1,IFT88,FAM199X
MicroRNA	hsa-miR-513c:mirSVR_highEffct	hsa-miR-513c:mirSVR_nonconserved_highEffect-0.5	MicroRNA.org	2.179E-85	1.199E-81	1.349E-84	1.240E-83	169	1147	LEKR1,MBNL1,ME1,MET,AGO3,GPR158,HECW2,ARL13B,MITF,MMP16,NYAP2,LCORL,PPP4R4,ARNT,ARSB,MTM1,NUMB,ATM,EIF4G3,ZDHHC21,MYO9A,CNOT4,NOVA1,NPAT,KALRN,PAK1,PAK3,EBAG9,LRBA,CDH18,PDE3B,GNG2,OLA1,MTPN,KMT2C,QKI,BTF3L4,THUMPD3,PPARG,PPM1K,FAM171B,MINDY2,BABAM2,RBM39,PPP2R3A,UPF2,CSNK1G3,RASGEF1B,PKIB,SENP6,CSTF3,PRKCA,PRKD1,MAPK10,RNF111,FGFR1OP2,BCLAF1,SYTL2,TEX10,PTGER3,LIN52,NUDT12,PTPN2,PTPN12,NTM,DLG2,DNAJC24,PID1,DYNC1I1,RALA,OXR1,TMEM161B,RFX3,NMD3,RIT2,PACRGL,KATNBL1,RNF2,PHF20L1,ABCE1,ZNF665,CARF,SLTM,RBM5,AATF,PSPC1,TBC1D19,CAAP1,IKZF1,GCNT4,FAM198B,WAC,GPC5,ARAP2,SYNCRIP,ARFGEF1,FNDC3A,NBEA,ALPK1,PCF11,CCDC88A,NSUN3,CELF2,SLF2,LUC7L2,ST6GALNAC3,CEP70,NDUFAF6,NRG3,SNRPD1,LCOR,STAG2,BDP1,KDM4C,SEC24A,GAS2,RBM26,TAB2,CLSTN2,FRMD4B,NKRF,SEPT6,MAST4,STXBP3,ATP11B,NECAB1,GLS,MYPN,TAF1,ADGRL3,GPM6B,TUT4,ZNF354A,GRIA4,THSD7B,ZNF354B,ZNF277,PIGN,RUNDC3B,ORC3,TRPC5,TTN,SGK3,CADM1,UBE3A,PLEKHH2,TENT2,FBXL17,YTHDC2,MICU3,TBC1D31,DOCK7,SLC2A13,ANKS1B,ZMYM2,ZNF318,ITGA4,ITGAV,DENND1B,KCNC2,AMN1,PHTF2,JMJD1C,FXR1,NETO1,NCOA7,FAM199X,MICU2,YTHDF3
MicroRNA	hsa-miR-660:mirSVR_lowEffct	hsa-miR-660:mirSVR_nonconserved_lowEffect-0.1-0.5	MicroRNA.org	4.133E-78	2.275E-74	2.282E-77	2.097E-76	169	1276	CLK4,NCKAP5,KLHL32,TRIM59,MET,BEND6,KCTD16,ABCD2,NYAP2,IFT81,APC,BLZF1,ARSB,GTPBP8,CNOT6L,MTM1,ATM,HS6ST3,ATR,ATRX,MYO1D,MYO9A,NCAM2,RTL4,NFATC3,NAE1,SCAPER,MPPED2,ZNF697,CACNA1D,KALRN,PRICKLE1,NR4A2,CBLB,CCNG1,LRBA,RGSL1,CHD1,KMT2C,MIOS,NIPBL,GGPS1,AKAP6,BTF3L4,POU3F2,RWDD3,SPAG6,PPP2R3A,CSNK1G3,ATRNL1,DZIP3,CSTF3,ANKRD17,APPL1,TANC2,PRRG1,ZNF280D,JADE3,BIVM,ISM1,CEP350,IMPAD1,RHOBTB1,GNPDA2,DMD,AMMECR1,HERC6,RAB2A,STX17,RANBP2,TMEM161B,MZT1,COL4A3BP,MTPAP,FAM135B,KATNBL1,PBRM1,ELAVL4,PSPC1,CFAP69,RCAN2,BORA,ALG13,ERICH1,UBTD2,STAG1,ACER3,CEP85L,STRBP,ESRRG,MCMDC2,CLVS1,DLC1,COMMD10,CHD6,FAR1,POLK,SUCO,SYNCRIP,RPP30,INTS8,KCNV1,CCDC88A,KHDRBS3,SLC16A2,TMEM132D,UGGT2,UNC80,DOP1A,EMCN,ZNF292,MYT1L,SOX5,UIMC1,SP3,ZBTB6,GALNT1,EPHA6,ZC3H13,RBM26,CLSTN2,SIX4,BBS9,NKRF,MAN1A2,STX3,MAST4,RAB30,ZNF638,PDS5A,LUZP2,STK39,ADGRL2,GPM6A,CPSF6,EML4,COP1,SRGAP2,NR3C1,TEK,AGBL4,SLC44A1,ATAD1,SEC63,PIGN,HGF,TRPC6,SAV1,HNRNPH2,CADM1,ERO1B,YTHDC2,RBPJ,FMN2,ZNF761,CADPS2,LIX1,RAPH1,ANKS1B,ITGAV,ITFG1,OTUD7B,ANKRD13C,LAMP2,SHOC2,ARFGEF3,C18orf25,HECTD2,YTHDF3
MicroRNA	hsa-miR-3122:mirSVR_lowEffct	hsa-miR-3122:mirSVR_nonconserved_lowEffect-0.1-0.5	MicroRNA.org	4.956E-72	2.728E-68	2.502E-71	2.300E-70	169	1398	ACADSB,CLK4,ADCY2,PWWP2A,ADSS,AGO3,LRRC7,SEMA6A,TSHZ3,OFD1,FANCM,SHTN1,ARSB,GTPBP8,MKX,NUMB,ASTN1,RNGTT,ATRX,TNFSF10,TMTC3,NFATC3,HERC3,SDK1,WASL,CACNB4,PRICKLE1,ZNF569,OCRL,KRIT1,ZNF800,SNTG1,EBAG9,CDH2,LGI1,PCSK2,ENPP2,CHD1,CHD2,CHRM3,PNPT1,RBM25,RBM27,ARHGAP29,ARIH1,BACE2,HMGCLL1,PURG,TRHDE,ZNF502,EXOC6,BTF3L4,NECTIN3,CLOCK,CREB1,PRIM2,ITSN2,PLXNA4,DNM3,ANKRD17,ANKRD34C,RNF144B,MBTD1,TOX,ZNF280D,TRPM7,PALMD,TSC22D2,RB1CC1,PTEN,MYEF2,PTN,NUDT12,PINX1,DMD,NPNT,MBLAC2,OXR1,ARID4A,DTNA,SPTSSB,TOM1L1,GTDC1,COL4A3BP,RFX3,FAM135B,RIF1,HMCN1,MEGF9,FBXW7,CBLL1,ERICH1,PRR5L,CEP85L,CWC27,ESRRG,MECOM,RSRC1,DLC1,SEMA6D,AIG1,CYP4X1,ANTXR1,FGF13,COG5,POLK,SUCO,BBOF1,XRN2,FMR1,NEBL,CTDSPL2,KIF16B,CHD9,VPS54,WDR26,DIS3,FAM49B,AGK,SORCS3,SNAPC3,NLK,MAP3K2,SOS1,GALNT3,ARHGAP15,IQGAP2,VWA8,EXPH5,SEPT6,MALT1,MAMDC2,PLCB1,COBL,MAP3K7,GPM6A,TENT4B,TMC1,XPO4,GRIP1,ATAD1,CAPN7,MASTL,CSMD1,PIGN,HGF,NRG1,TRPS1,SLC25A32,PLEKHH2,SHISA6,VRK2,FBXL17,ZFAND4,JPH1,UBR3,SLC2A13,ZNF318,OTUD7B,DENND1B,ANKRD13C,KCNJ3,KCNJ6,KLHL6,VTI1A,RALGAPA2,CUL5,NETO1,LPP
MicroRNA	hsa-miR-1286:mirSVR_lowEffct	hsa-miR-1286:mirSVR_nonconserved_lowEffect-0.1-0.5	MicroRNA.org	7.043E-64	3.876E-60	3.116E-63	2.864E-62	169	1586	CHIC1,MEF2C,CCDC85A,MAP3K5,MLLT3,LRRC7,ARHGAP20,MMP16,LIN28B,PPFIBP1,CASK,SETD2,FAM193A,CNOT6L,CDK13,CTNNA3,NUMB,PDE5A,B3GALT1,RNGTT,BCKDHB,TMTC3,NOVA1,OCRL,SHISA9,DENND6A,CD34,PAK3,LRBA,ZNF726,SLC33A1,RGSL1,ENPP2,TMEM56,DGKH,COPS2,HMGN3,MTPN,PIP4K2A,QKI,HMGCLL1,CNTN1,AKAP6,TRHDE,CNRIP1,GABBR2,RBM39,KANSL1,UPF2,IPCEF1,PLXNA4,CTNND2,MAPK9,HERC4,PALMD,JAKMIP2,MFAP3L,TLK1,RABGAP1L,DLG1,DLG2,RAB6A,RASA1,DSCAM,SOBP,RBM3,MAMLD1,RANBP9,ZNF322,FIGN,GTDC1,GPC6,ARL4A,RIF1,FSD1L,KATNBL1,CNEP1R1,SLTM,RBM5,LHFPL6,CAMKMT,CHSY3,EPHA5,ERICH1,ZC3H14,CWC27,STRBP,ETV1,ETV6,CLVS1,CEP78,ST3GAL6,FAM19A1,ANTXR1,FGF5,FNIP1,FGF13,PIBF1,WDR17,NAA15,SLF1,ARFGEF1,CHD9,LRRC40,SARNP,USP16,FAM49B,CCDC88A,KHDRBS3,CELF2,ST6GALNAC3,SPHKAP,SSX2IP,VPS41,TMEM30A,NFAT5,SPATA5,STAG2,TMCC1,PDZRN3,UNC80,DOP1A,EMCN,DIS3L2,GALNT1,ERC1,CASC4,TAB2,MYPN,COBL,TAF1,FAM208A,ADGRL3,ANO4,TLK2,EHBP1,TCEA1,TUT4,SMCHD1,GRIN2A,TERF1,SLC44A1,TJP1,ASXL3,GPCPD1,NRG1,BACH2,WRN,TAB3,ZNF761,IL1RAP,LIX1,LYPD6,NBEAL1,OTUD7B,BBX,NAV3,KCNN2,CAB39L,KPNA4,GALNTL6,PELI1,REEP3,ARFGEF3,SBF2,NCOA7,TAF15,CPNE4,YTHDF3
Drug	ctd:D003042	Cocaine	CTD	1.243E-14	4.487E-10	1.662E-11	1.840E-10	169	1317	MAOA,USP9X,CLK4,TENM2,ADCY2,ADCY8,MET,HECW2,LRRC7,SEMA6A,PPFIBP1,IFT81,ARHGAP5,ATM,CWF19L2,RIPK1,ATRX,PPP1R12A,BMPR2,NEO1,FUBP1,HERC1,KALRN,CAMK4,NR4A2,CASP3,SEMA5A,LDB2,OPHN1,KRIT1,PCDH7,RSBN1L,LARGE1,PCSK2,CPNE8,GDAP1,OLA1,PGR,MTPN,SERPINI1,DDX50,SLC24A2,CLK1,ARHGAP29,NME7,APOO,BAZ2B,COX6C,GABBR2,CLOCK,CREB1,PPP2R2B,PPP3CA,SPATS2L,DNM3,PRKCA,APPL1,CTNND2,MAPK8,MAPK10,GPRASP1,CYP2J2,PTEN,JAKMIP2,PTK2,ASAP1,PTN,PINX1,DLG2,HS3ST2,DYNC1I1,ICE2,FAM78B,MANEA,RGS4,EFNA5,RORB,EPHA3,EPHA5,EPHA7,ATAD5,RPS6KA3,ETFA,NRN1,RYR2,SATB1,ST3GAL6,ATP6V1D,FGF12,GPC5,NAA15,FMR1,CNKSR2,SYBU,PEX5L,PKNOX2,CCDC88A,CATSPER2,PRICKLE2,SORCS3,FUT8,GABRA1,GABRB1,GABRB2,GABRB3,GABRG2,RAPGEF6,ARPP21,GALNT1,GAS2,RBM26,KMT2E,ERBIN,PSME4,GNG12,PLCB1,SYT1,ADGRL3,GPM6A,GPM6B,TCF4,SATB2,TUT4,RAPGEF4,GRIA2,GRIA3,GRIA4,GRIK1,GRIN2A,GRIN2B,NR3C1,GRM1,GRM3,GRM7,GSK3B,TFDP2,ZFPM2,GRIP1,TGFBR1,SLC35A3,SLC44A1,ATAD1,ABCA5,CARNMT1,FRMD5,BACH2,SGK3,FAM155A,KCNQ5,UBE3A,UCHL3,VKORC1L1,MARCH7,CLYBL,ZNF148,EIF3E,ANKS1B,ZNF207,ITGB1,KCNJ6,CAB39L,WNK3,CCSER1,AMN1,LAMP2,VTI1A,MAL2,SLC4A10,LSAMP
GO: Biological Process	GO:0048167	regulation of synaptic plasticity		1.537E-5	1.130E-1	1.275E-3	1.209E-2	32	169	MEF2C,BRAF,CNTN4,SHISA9,PAK1,DGKI,SLC24A2,CREB1,PPP3CB,LRRTM2,CTNND2,PTEN,PTN,RASGRF2,FGF14,UNC13B,FMR1,NLGN1,STAU2,SORCS3,RIMS1,STX3,GRIK1,GRIN2A,GRIN2B,NR3C1,GSK3B,TNR,CPEB1,SHISA6,KRAS,NETO1
Pubmed	26972000	Substrate-Trapped Interactors of PHD3 and FIH Cluster in Distinct Signaling Pathways.	Pubmed	8.619E-30	1.019E-24	5.364E-26	6.575E-25	168	1517	VGLL3,ACADSB,USP9X,MAP3K5,ESYT2,HACE1,MKLN1,OSBPL6,AHR,FAM135A,MNAT1,CUL1,ANK2,LRCH2,PARG,APC,MYO1B,AGPS,ARNT,FAM193A,ZBTB10,NUMB,URI1,RIPK1,RBM12B,BLM,NFATC3,NAE1,CNOT2,CAPZA2,OCRL,LRBA,CDC27,PCM1,PDE3B,CHD1,CDK14,COPS2,ZFYVE9,PLAA,PIK3C2A,RBM27,RAD54B,XRN1,MIOS,TMX3,MTHFD1L,ACBD5,THUMPD3,BRCC3,CREB5,ANKRD44,NCOR1,DCAF10,IQCB1,PLXNA4,ANKRD17,GIGYF2,TET2,USP34,ZFYVE16,PSMC6,RB1CC1,ANKHD1,CDKAL1,FARP2,CEP350,CEP170,SMG7,PTPRK,USP15,USP47,NAA16,RANBP2,PARP8,RANBP9,TMED7,CEP192,TBL1XR1,MTPAP,RIF1,ABCE1,MPHOSPH9,PSMD14,LEF1,BORA,ALG13,GPHN,DENND4A,EYA4,PBDC1,ETV6,DNAJB14,HOOK1,CEP78,ARID5B,N4BP2L2,FAR1,RNF138,FMR1,SCAF8,LRRC40,WDR26,ZBTB1,DIS3,PCF11,TRIM33,EDEM3,CCDC88A,CPEB4,SSX2IP,AGK,TTC17,MPP6,PLCH1,SPATA5,PDZRN3,SNX2,SLC16A10,WAPL,ERP44,MYCBP2,VWA8,CDK12,SEC24A,TAB2,GPATCH8,ERBIN,STK3,STXBP3,MAP7D2,GMDS,ANKRD28,SCFD1,PPIP5K2,MAP3K7,MGA,CAMSAP2,TCF4,TUT4,TCF12,SIRT1,GSK3B,ZFPM2,GLMN,ATAD1,DTWD2,PHF3,DDHD1,MASTL,R3HDM1,ZNF281,EXOC4,HELLS,SAV1,UBE3A,MARCH7,JPH1,DOCK7,CEP295,ZNF318,OTUD7B,KIF2A,DIAPH3,KPNA3,GOPC,JMJD1C,C18orf25
Coexpression	M13522	Common down-regulated transcripts in fibroblasts expressing either XP/CS or TDD mutant forms of ERCC3 [GeneID=2071], after UVC irradiation.	MSigDB C2: CGP Curated Gene Sets (v6.0)	1.746E-73	1.880E-69	9.401E-70	9.272E-69	168	483	MAN2A1,USP9X,MBNL1,ACVR1,ADAM10,PICALM,MID1,MKLN1,SPOP,MNAT1,CUL1,CDC42BPA,PEX3,PARG,MYO1B,CASK,SETD2,KLF7,CDK13,NCOA1,NUMB,EIF4G3,MYBL1,RNGTT,ATR,ATRX,PPP1R12A,BLM,NFIB,FUBP1,CNOT2,CNOT4,NVL,SEMA5A,CBLB,KRIT1,ORC2,CDC27,ZMYM4,CDK8,PDE8A,CHD1,ZFYVE9,ATAD2B,PIP4K2A,ARHGAP29,CDYL,ARIH1,QKI,NIPBL,STRN3,BAZ2B,NEK7,CLOCK,CREB1,ATF2,RBM39,PPP2R3A,PPP3CB,UPF2,PRIM2,ITSN2,FAM169A,ANKRD17,GIGYF2,PRKCA,PKN2,CUX1,PTK2,CEP350,CEP170,PTPN2,FCHSD2,TLK1,PTPN12,PTPRK,RAB6A,PHIP,MED13,RASA1,RB1,RBMS1,MAMLD1,REV3L,RGS7,TSPAN5,RBM6,RPGR,EPS15,STAG1,EXT1,PHF21A,DLC1,ARID5B,FGF5,PIBF1,RRAS2,MTF2,SCAF8,ARFGEF1,CHD9,FNDC3A,TRIM33,MTX2,FARS2,STAU2,LIMCH1,MPP6,FUT8,ZNF292,SOS1,WAPL,MYCBP2,SEC24A,GBE1,SRPK2,TAB2,LARP4,SNX13,STK3,ATP11B,GLRB,VPS13A,ZNF638,PDS5A,STK39,ASCC3,CAMSAP2,FAM208A,TLK2,EHBP1,SATB2,DNAJC13,TUT4,TCF12,SMCHD1,U2SURP,SRGAP2,NR3C1,GSK3B,PHF3,MAP4K5,AKAP10,R3HDM1,FILIP1L,NRG1,HIVEP2,CD2AP,RABGAP1,UBE2G1,UBE3A,FLRT2,VEGFC,WRN,MARCH7,RBPJ,IL1RAP,ZNF148,ZMYM2,EVI5,BBX,KIF2A,KPNA3,KAT6A,CERS6,THOC2,ADGRG6,FXR1
MicroRNA	hsa-miR-301a:PITA	hsa-miR-301a:PITA_TOP	PITA	2.594E-128	1.428E-124	3.652E-127	3.356E-126	168	633	VGLL3,MBNL1,SLC24A3,ACVR1,ACVR2A,CHIC1,ADCY2,CCDC85A,MET,GPR158,HECW2,CUL3,LRCH2,DENND1A,MIER1,CAPRIN2,RNF38,NCOA1,MYBL1,NOL4,ADGRB3,PGM2L1,BMP3,BMPR2,NFIB,CSNK1G1,MPPED2,LDLRAD4,NPAT,WASL,MAP7,CBFB,ZNF800,DENND6A,SH3D19,MAGI1,PDE4B,CHRM2,KMT2C,RBM25,PLAA,PIK3C2A,ANKIB1,NME7,QKI,SESTD1,BTF3L4,SGTB,COL19A1,FAT3,ACBD5,POU3F2,INO80,PPARG,CLOCK,CREB5,PRKAA2,LRRTM2,APPL1,ST18,TANC2,RB1CC1,PTEN,ZEB2,ASAP1,CEP170,MAGI2,PTPN4,PTPRD,PTPRG,PTPRM,LPGAT1,DLG2,AMMECR1,NPNT,DOCK3,RASA1,RBBP8,TBL1XR1,RNF2,ROBO2,ASXL2,MPHOSPH9,PAN3,CYB5R4,UBE2W,EPS15,ERBB4,RPS6KA3,RPS6KB1,ACSL4,FAM19A1,ARID5B,MED12L,ARAP2,SFMBT1,FMR1,KIF16B,CHD9,NBEA,PEX5L,DENND4C,EXOC5,CCDC88A,SLF2,PDGFD,CPEB4,FUT9,PRICKLE2,SNX2,GABRA3,MYT1L,SOX5,ARID4B,ERP44,SPOCK1,GPATCH8,ERBIN,EFR3A,RAB30,PLCL2,TBC1D12,PLCB1,ANKRD28,TAF4B,CAMSAP2,TCF4,SATB2,RAPGEF4,GRM7,ZFPM2,GTF2H1,SLC44A1,PHF3,ZFP91,MASTL,CSMD1,R3HDM1,CPEB1,HIVEP2,BACH2,CD2AP,MIER3,TRPS1,PRKD3,SLC25A32,FAM155A,AGFG1,TENT2,RFX7,ZNF148,ABHD3,ITGA4,WNK1,LCLAT1,WNK3,PDSS2,SPOPL,PELI1,ZFC3H1,MLLT10,CUL5,ARFGEF3,FXR1,LNPEP,SBF2,LRP6,NAA30
MicroRNA	hsa-miR-130b:PITA	hsa-miR-130b:PITA_TOP	PITA	2.594E-128	1.428E-124	3.652E-127	3.356E-126	168	633	VGLL3,MBNL1,SLC24A3,ACVR1,ACVR2A,CHIC1,ADCY2,CCDC85A,MET,GPR158,HECW2,CUL3,LRCH2,DENND1A,MIER1,CAPRIN2,RNF38,NCOA1,MYBL1,NOL4,ADGRB3,PGM2L1,BMP3,BMPR2,NFIB,CSNK1G1,MPPED2,LDLRAD4,NPAT,WASL,MAP7,CBFB,ZNF800,DENND6A,SH3D19,MAGI1,PDE4B,CHRM2,KMT2C,RBM25,PLAA,PIK3C2A,ANKIB1,NME7,QKI,SESTD1,BTF3L4,SGTB,COL19A1,FAT3,ACBD5,POU3F2,INO80,PPARG,CLOCK,CREB5,PRKAA2,LRRTM2,APPL1,ST18,TANC2,RB1CC1,PTEN,ZEB2,ASAP1,CEP170,MAGI2,PTPN4,PTPRD,PTPRG,PTPRM,LPGAT1,DLG2,AMMECR1,NPNT,DOCK3,RASA1,RBBP8,TBL1XR1,RNF2,ROBO2,ASXL2,MPHOSPH9,PAN3,CYB5R4,UBE2W,EPS15,ERBB4,RPS6KA3,RPS6KB1,ACSL4,FAM19A1,ARID5B,MED12L,ARAP2,SFMBT1,FMR1,KIF16B,CHD9,NBEA,PEX5L,DENND4C,EXOC5,CCDC88A,SLF2,PDGFD,CPEB4,FUT9,PRICKLE2,SNX2,GABRA3,MYT1L,SOX5,ARID4B,ERP44,SPOCK1,GPATCH8,ERBIN,EFR3A,RAB30,PLCL2,TBC1D12,PLCB1,ANKRD28,TAF4B,CAMSAP2,TCF4,SATB2,RAPGEF4,GRM7,ZFPM2,GTF2H1,SLC44A1,PHF3,ZFP91,MASTL,CSMD1,R3HDM1,CPEB1,HIVEP2,BACH2,CD2AP,MIER3,TRPS1,PRKD3,SLC25A32,FAM155A,AGFG1,TENT2,RFX7,ZNF148,ABHD3,ITGA4,WNK1,LCLAT1,WNK3,PDSS2,SPOPL,PELI1,ZFC3H1,MLLT10,CUL5,ARFGEF3,FXR1,LNPEP,SBF2,LRP6,NAA30
MicroRNA	hsa-miR-301b:PITA	hsa-miR-301b:PITA_TOP	PITA	2.594E-128	1.428E-124	3.652E-127	3.356E-126	168	633	VGLL3,MBNL1,SLC24A3,ACVR1,ACVR2A,CHIC1,ADCY2,CCDC85A,MET,GPR158,HECW2,CUL3,LRCH2,DENND1A,MIER1,CAPRIN2,RNF38,NCOA1,MYBL1,NOL4,ADGRB3,PGM2L1,BMP3,BMPR2,NFIB,CSNK1G1,MPPED2,LDLRAD4,NPAT,WASL,MAP7,CBFB,ZNF800,DENND6A,SH3D19,MAGI1,PDE4B,CHRM2,KMT2C,RBM25,PLAA,PIK3C2A,ANKIB1,NME7,QKI,SESTD1,BTF3L4,SGTB,COL19A1,FAT3,ACBD5,POU3F2,INO80,PPARG,CLOCK,CREB5,PRKAA2,LRRTM2,APPL1,ST18,TANC2,RB1CC1,PTEN,ZEB2,ASAP1,CEP170,MAGI2,PTPN4,PTPRD,PTPRG,PTPRM,LPGAT1,DLG2,AMMECR1,NPNT,DOCK3,RASA1,RBBP8,TBL1XR1,RNF2,ROBO2,ASXL2,MPHOSPH9,PAN3,CYB5R4,UBE2W,EPS15,ERBB4,RPS6KA3,RPS6KB1,ACSL4,FAM19A1,ARID5B,MED12L,ARAP2,SFMBT1,FMR1,KIF16B,CHD9,NBEA,PEX5L,DENND4C,EXOC5,CCDC88A,SLF2,PDGFD,CPEB4,FUT9,PRICKLE2,SNX2,GABRA3,MYT1L,SOX5,ARID4B,ERP44,SPOCK1,GPATCH8,ERBIN,EFR3A,RAB30,PLCL2,TBC1D12,PLCB1,ANKRD28,TAF4B,CAMSAP2,TCF4,SATB2,RAPGEF4,GRM7,ZFPM2,GTF2H1,SLC44A1,PHF3,ZFP91,MASTL,CSMD1,R3HDM1,CPEB1,HIVEP2,BACH2,CD2AP,MIER3,TRPS1,PRKD3,SLC25A32,FAM155A,AGFG1,TENT2,RFX7,ZNF148,ABHD3,ITGA4,WNK1,LCLAT1,WNK3,PDSS2,SPOPL,PELI1,ZFC3H1,MLLT10,CUL5,ARFGEF3,FXR1,LNPEP,SBF2,LRP6,NAA30
MicroRNA	hsa-miR-454:PITA	hsa-miR-454:PITA_TOP	PITA	2.594E-128	1.428E-124	3.652E-127	3.356E-126	168	633	VGLL3,MBNL1,SLC24A3,ACVR1,ACVR2A,CHIC1,ADCY2,CCDC85A,MET,GPR158,HECW2,CUL3,LRCH2,DENND1A,MIER1,CAPRIN2,RNF38,NCOA1,MYBL1,NOL4,ADGRB3,PGM2L1,BMP3,BMPR2,NFIB,CSNK1G1,MPPED2,LDLRAD4,NPAT,WASL,MAP7,CBFB,ZNF800,DENND6A,SH3D19,MAGI1,PDE4B,CHRM2,KMT2C,RBM25,PLAA,PIK3C2A,ANKIB1,NME7,QKI,SESTD1,BTF3L4,SGTB,COL19A1,FAT3,ACBD5,POU3F2,INO80,PPARG,CLOCK,CREB5,PRKAA2,LRRTM2,APPL1,ST18,TANC2,RB1CC1,PTEN,ZEB2,ASAP1,CEP170,MAGI2,PTPN4,PTPRD,PTPRG,PTPRM,LPGAT1,DLG2,AMMECR1,NPNT,DOCK3,RASA1,RBBP8,TBL1XR1,RNF2,ROBO2,ASXL2,MPHOSPH9,PAN3,CYB5R4,UBE2W,EPS15,ERBB4,RPS6KA3,RPS6KB1,ACSL4,FAM19A1,ARID5B,MED12L,ARAP2,SFMBT1,FMR1,KIF16B,CHD9,NBEA,PEX5L,DENND4C,EXOC5,CCDC88A,SLF2,PDGFD,CPEB4,FUT9,PRICKLE2,SNX2,GABRA3,MYT1L,SOX5,ARID4B,ERP44,SPOCK1,GPATCH8,ERBIN,EFR3A,RAB30,PLCL2,TBC1D12,PLCB1,ANKRD28,TAF4B,CAMSAP2,TCF4,SATB2,RAPGEF4,GRM7,ZFPM2,GTF2H1,SLC44A1,PHF3,ZFP91,MASTL,CSMD1,R3HDM1,CPEB1,HIVEP2,BACH2,CD2AP,MIER3,TRPS1,PRKD3,SLC25A32,FAM155A,AGFG1,TENT2,RFX7,ZNF148,ABHD3,ITGA4,WNK1,LCLAT1,WNK3,PDSS2,SPOPL,PELI1,ZFC3H1,MLLT10,CUL5,ARFGEF3,FXR1,LNPEP,SBF2,LRP6,NAA30
MicroRNA	hsa-miR-130a:PITA	hsa-miR-130a:PITA_TOP	PITA	2.594E-128	1.428E-124	3.652E-127	3.356E-126	168	633	VGLL3,MBNL1,SLC24A3,ACVR1,ACVR2A,CHIC1,ADCY2,CCDC85A,MET,GPR158,HECW2,CUL3,LRCH2,DENND1A,MIER1,CAPRIN2,RNF38,NCOA1,MYBL1,NOL4,ADGRB3,PGM2L1,BMP3,BMPR2,NFIB,CSNK1G1,MPPED2,LDLRAD4,NPAT,WASL,MAP7,CBFB,ZNF800,DENND6A,SH3D19,MAGI1,PDE4B,CHRM2,KMT2C,RBM25,PLAA,PIK3C2A,ANKIB1,NME7,QKI,SESTD1,BTF3L4,SGTB,COL19A1,FAT3,ACBD5,POU3F2,INO80,PPARG,CLOCK,CREB5,PRKAA2,LRRTM2,APPL1,ST18,TANC2,RB1CC1,PTEN,ZEB2,ASAP1,CEP170,MAGI2,PTPN4,PTPRD,PTPRG,PTPRM,LPGAT1,DLG2,AMMECR1,NPNT,DOCK3,RASA1,RBBP8,TBL1XR1,RNF2,ROBO2,ASXL2,MPHOSPH9,PAN3,CYB5R4,UBE2W,EPS15,ERBB4,RPS6KA3,RPS6KB1,ACSL4,FAM19A1,ARID5B,MED12L,ARAP2,SFMBT1,FMR1,KIF16B,CHD9,NBEA,PEX5L,DENND4C,EXOC5,CCDC88A,SLF2,PDGFD,CPEB4,FUT9,PRICKLE2,SNX2,GABRA3,MYT1L,SOX5,ARID4B,ERP44,SPOCK1,GPATCH8,ERBIN,EFR3A,RAB30,PLCL2,TBC1D12,PLCB1,ANKRD28,TAF4B,CAMSAP2,TCF4,SATB2,RAPGEF4,GRM7,ZFPM2,GTF2H1,SLC44A1,PHF3,ZFP91,MASTL,CSMD1,R3HDM1,CPEB1,HIVEP2,BACH2,CD2AP,MIER3,TRPS1,PRKD3,SLC25A32,FAM155A,AGFG1,TENT2,RFX7,ZNF148,ABHD3,ITGA4,WNK1,LCLAT1,WNK3,PDSS2,SPOPL,PELI1,ZFC3H1,MLLT10,CUL5,ARFGEF3,FXR1,LNPEP,SBF2,LRP6,NAA30
MicroRNA	hsa-miR-1229:mirSVR_lowEffct	hsa-miR-1229:mirSVR_nonconserved_lowEffect-0.1-0.5	MicroRNA.org	1.762E-65	9.700E-62	7.970E-65	7.325E-64	168	1528	LDLRAD3,SORCS1,OFD1,APBB2,BLZF1,CD200R1,CASK,FAM193A,CDK13,TMEM108,MYBL1,ATR,TNFSF10,ADAM23,PGM2L1,TMTC3,MPPED2,NPAT,WASL,HCN1,CAST,OPCML,SHISA9,SLC16A4,SNTG1,DGKI,CDC27,ZNF726,LGI1,PDE3B,IGFN1,RGSL1,PDE4D,CHD2,CHM,CDK14,HMGN3,MTPN,NRXN3,ARHGAP29,ARIH1,ELOVL6,NME7,AKAP7,ACBD5,POU3F2,INO80,PPM1K,RBM39,CRLS1,SETBP1,IQCB1,CYYR1,FAM169A,DNM3,CSTF3,ANKRD17,ANKRD34C,MAPK9,FRMPD4,SIDT1,ZEB2,HDGFL3,DDX10,IMPAD1,SMG7,PTPRG,LPGAT1,DLG2,AMMECR1,PANK3,RASGRF2,SOBP,ZNF322,LARP1B,GPC6,RFX3,FAM135B,RIF1,PACRGL,KATNBL1,MEGF9,CARF,ELAVL2,AATF,RPGR,EIF2A,CSPP1,PHF10,MECOM,RYR2,PHC3,CSGALNACT2,ATXN7,FMN1,ARID5B,FGF12,CHD6,SYNCRIP,NAA15,SLF1,CEP162,NTNG1,FBXO11,ALPK1,PCGF5,EDEM3,MOB1B,PDGFD,UGGT2,RIMS1,MBD5,FUT8,NLK,EMCN,MAP3K2,SOS1,TNIK,NCOA6,SP3,ARPP21,KDM4C,KMT2E,LRRC4,BBS9,ATP11B,GNG12,ZNF638,PDS5A,ASCC3,INTS6L,VWA3A,ANKRD42,WWP1,U2SURP,GRIA2,SRGAP2,GRIN2A,GTF2H1,DCLRE1C,AKAP10,EXOC4,REPS1,TRMT11,SLC25A32,ZNF367,ZNF780B,TAB3,ZNF546,OR51E2,FMN2,UBR3,KANSL1L,LYPD6,ABHD3,ZNF207,WNK1,ITGB8,OTUD7B,ARL6IP6,ALMS1,WNK3,KLHL6,GOPC,PAK5,JMJD1C,LPP,TAF15
MicroRNA	hsa-miR-198:mirSVR_lowEffct	hsa-miR-198:mirSVR_nonconserved_lowEffect-0.1-0.5	MicroRNA.org	7.577E-57	4.170E-53	2.983E-56	2.741E-55	168	1755	HDX,CHIC1,LDLRAD3,CSMD3,ESCO1,AGO3,ARL13B,LRRC7,SLAIN2,APBB2,MYO1B,AGPS,ATAD2,ADAM22,CTNNA3,MKX,ZBTB10,NCOA1,ASTN1,TMEM108,ATM,RIPK1,ATRX,RTL4,NFIB,NOVA1,NAALADL2,OMG,SLC25A46,PDE3B,ZNF595,MTPN,AP3S1,PIK3C2A,ATAD2B,ELOVL6,TMX3,PDZRN4,BAG4,POU2F1,ATF2,PPP3CA,PPP3CB,KANSL1,HS2ST1,MACROD2,CSTF3,ANKRD17,ERC2,CTNNA2,PRKG1,DOCK4,HDAC9,ZFYVE16,PALMD,LIN52,ZEB2,MFAP3L,DDX10,CEP350,CEP170,NUDT12,TLK1,PTPRG,SACS,CHRDL1,DLG2,DMD,DOCK3,RALA,B3GLCT,SPTSSB,ICE2,MANEA,DESI2,LARP1B,GPC6,TTLL7,FAM13A,PHF20L1,AATF,ASXL2,RPGR,QSER1,PSPC1,EPB41L2,EPHA3,FBXW7,ERICH1,ZC3H14,STAG1,STRBP,ETFA,ETV1,LGR4,HOOK1,CEP78,LRFN5,CHD6,FAR1,FHIT,BBOF1,SOX6,CARMIL1,PPM1E,NLGN1,INTS8,ZBTB1,PRPF40A,PKNOX2,FRMD4A,SLC8A1,BTBD7,NDUFAF6,NLK,DOP1A,KCNH5,SOX5,ZBTB6,ARPP21,DIS3L2,ERP44,IQGAP2,RBM26,SRPK2,TAB2,NKRF,TCERG1,MAMDC2,PLCL2,TAF4B,PDGFC,CAMSAP2,EHBP1,SMCHD1,RALYL,GRIA3,GRIA4,GRM7,KDM7A,R3HDM1,KLF8,ZNF585A,TRPC5,CEP57L1,TTN,TMEFF2,EID1,SHISA6,DOCK7,UBR3,ZNF131,EML6,ITGA1,ITGB1,CADM2,ANKRD13C,NAV3,KIF2A,KLHL6,PDSS2,KAT6A,PHTF2,THOC2,RSPRY1,ADGRG6,PPP4R3B,YTHDF3
GO: Biological Process	GO:0030307	positive regulation of cell growth		2.565E-4	1.000E0	1.301E-2	1.233E-1	29	170	ADAM10,CPNE9,SHTN1,BMPR2,NTRK3,SEMA5A,PRKN,LGI1,MTPN,AKAP6,INO80,ITSN2,RIMS2,PTK2,USP47,DSCAM,EFNA5,LEF1,RPS6KA3,ACSL4,CDKN2AIP,RIMS1,CDKL5,SYT1,NR3C1,GSK3B,TGFBR1,NRG1,TRPC5
Coexpression	M2241	Genes down-regulated upon overexpression of PARVB [GeneID=29780] in MDA-MB-231 cells (breast cancer) cultured in 3D Matrigel only.	MSigDB C2: CGP Curated Gene Sets (v6.0)	2.109E-31	2.272E-27	1.893E-28	1.867E-27	167	916	MAN2A1,MBNL1,ADK,BEND6,MID1,TAOK1,MNAT1,CUL3,CDC42BPA,MYO1B,ATAD2,BLZF1,SETD2,CNOT6L,MYBL1,ATR,BMI1,BMPR2,TMTC3,FUBP1,NAE1,NINJ2,NKTR,PTBP2,CBFB,ORC2,ORC4,DCUN1D1,CCNE2,EBAG9,CPNE8,CETN3,CHD2,COPS2,MTPN,TRA2A,QKI,RASAL2,STRN3,DCAF13,SGTB,POLA1,BAG4,ATF2,ANKRD44,CRLS1,PPP3CA,UBXN7,UBXN2A,PKN2,RIMS2,PRPS2,USP34,BIVM,PSMC6,PTEN,PTK2,FAM208B,HDGFL3,CEP350,FBXO8,SACS,RABGAP1L,RAMAC,DNAJC24,RAB2A,PTBP3,ZWILCH,MBLAC2,OXR1,RBMS1,TMED7,DESI2,MZT1,SRFBP1,MTPAP,RIF1,PACRGL,MPHOSPH9,RP2,QSER1,CSPP1,FBXW7,CWC27,WDR33,PBDC1,ERGIC2,RSRC1,WAC,CSGALNACT2,CSRNP3,SNX7,N4BP2L2,ZCCHC7,SUCO,RNF138,SYNCRIP,NAA15,SLF1,FMR1,MTF2,CTDSPL2,FBXO11,VPS54,CMSS1,PEX5L,PRPF40A,SACM1L,FAM204A,EXOC5,NOP58,ELL2,HOOK3,LUC7L2,KLHL15,CEP70,PLK4,DOP1A,MAP3K2,BDP1,RAPGEF6,ECHDC1,RBM26,RTKN2,GLS,ANKRD28,HERPUD2,TCEA1,TCF12,CPSF6,SMCHD1,U2SURP,ABCA5,TJP1,MASTL,CARNMT1,LNPK,HELLS,RUNDC3B,TMEFF2,PRKD3,SLC25A32,UBE2G1,UCHL3,USP1,ZNF367,VRK2,YTHDC2,IGFBP7,SCAI,KANSL1L,RAPH1,NBEAL1,KLHL23,IMMP1L,KIF2A,DIAPH3,KPNA3,PCNP,GOPC,KTN1,KAT6A,PHTF2,LAMP2,MLLT10,PPP4R3B,SENP7
Coexpression	18451145-TableS1	Human StemCell_Kumamoto08_2005genes	GeneSigDB	2.421E-13	2.607E-9	3.725E-11	3.673E-10	167	1359	CLK4,ACVR1,TENM2,NT5DC1,CCDC85A,MITF,CEP126,MMP16,RIC1,CUL3,SUPT3H,OFD1,PPFIBP1,APBB2,AR,ARHGAP5,ASAH1,RSPO2,ATM,EIF4G3,ATG4A,ADAM23,MYO9A,SNAP23,BICD1,NFIA,CAST,CBLB,OPHN1,KRIT1,CCNG1,SLC16A4,CD34,SH3D19,PAK3,ZMYM4,CDH18,TMEM67,CPNE8,CHM,CHRM2,PHKB,KMT2C,RAB28,PLCB4,APBB1IP,RASAL2,THUMPD3,PON2,POU2F1,NECTIN3,PPARG,PPM1K,RWDD3,KANSL1,CNTNAP2,DZIP3,EMC2,RNF111,ST7L,ANKHD1,PTGER3,PTPRR,FAM120C,TMEM65,DLG2,USP15,RAB27B,PTBP3,RANBP2,FAT4,RB1,ARID4A,REV3L,EDIL3,COL4A3BP,NMD3,INTS6,TAF3,HMCN1,CARF,EIF2A,SLC38A6,VPS13B,EPHA5,CTTNBP2,ERGIC2,F8,DNAJB14,PHF21A,WAC,FAP,SCN2A,AIG1,ARID5B,FGF9,COG5,SGIP1,RHOBTB3,COBLL1,CHD9,NBEA,CNKSR2,NLGN1,ALPK1,DIS3,DENND4C,EDEM3,CPEB4,VPS41,AGK,ADAM33,TTC17,MBD5,NFAT5,PDZRN3,DOP1A,SLC16A10,GABRB3,IQGAP2,VWA8,ZC3H13,FSTL4,GBE1,THSD1,EPB41L3,ERBIN,PDCD4,MYO5C,IFIH1,ST6GAL2,MAST4,SLC9A7,SYT1,ANKRD28,TAF1,ASCC3,ADGRL2,SMG6,GPM6B,LMBR1,GRIA3,DYNLT3,PARD3B,TERF1,THRB,ZNF253,LY96,SGK3,UGT8,TENT2,ZNF780B,IFIT1,MICU3,IGFBP7,SLC2A13,IL1RAP,MEMO1,ITFG1,NAV3,CAB39L,PCNP,ST7,LAMA4,RSPRY1,ABLIM1,SBF2
Coexpression Atlas	gudmap_dev gonad_e11.5_F_GonadVasMes_Flk_1000	dev gonad_e11.5_F_GonadVasMes_Flk_top-relative-expression-ranked_1000	Gudmap Mouse ST 1.0	2.264E-33	1.114E-29	2.785E-31	2.528E-30	167	832	SLC24A3,CHIC1,FMNL2,ADCY2,TRIM59,BRWD3,SEMA6A,ARHGAP20,MMP16,LCORL,LIN28B,RGS5,IFT81,ITGA8,LRRC4C,AGPS,PPP4R4,CASK,UNC5C,TMEM108,MYBPC1,MYO9A,TMTC2,NEO1,NFIA,NFIB,NOVA1,CNTN4,CACNA2D1,KALRN,PTBP2,NR4A2,CASP3,LDB2,CD34,CDH2,PCDH7,CDH6,CDH10,CDH11,LARGE1,MAGI1,CPNE8,PDE1A,GNG2,CDK14,SERPINI1,ARHGAP29,PLAG1,PLOD2,AKAP7,POLA1,FAT3,PPM1K,PPP2R3A,PPP3CC,ATRNL1,IQCB1,FAM169A,PLXNA4,PRKD1,PRKG1,DOCK4,SYTL2,MDGA2,ZEB2,HDGFL3,CEP350,PTN,MAGI2,PTPN4,PTPRK,TMEM167A,FAT4,SOBP,RBMS1,GPC6,NARS2,EFNA5,HMCN1,P3H2,ROBO2,QSER1,LEF1,CSPP1,EPHA7,ZDHHC2,ATAD5,RPS6KA3,LGR4,NRN1,CYP39A1,ZNF354C,FAM198B,PHF21A,GREB1L,SEMA3A,FAP,SATB1,CSRNP3,SCN2A,ANTXR1,VEGFD,FLI1,SLF1,AFF2,RHOBTB3,ALPK1,PCF11,PKNOX2,SLF2,CEP70,PALLD,PDZRN3,EMCN,GABRA4,SP3,GPATCH8,ZNF25,FRMD4B,PDCD4,FREM1,CNTN6,CNTNAP5,SLITRK2,SEL1L3,ADAMTS18,STK39,TADA2A,ADGRL2,PDGFC,MARCH11,ADGRL3,GPM6B,TUT4,TCF12,GRIA3,THSD7B,TEK,TFDP2,ZFPM2,GLMN,PLXDC2,ZNF277,ASXL3,MASTL,LNPK,HGF,TRPC6,TRPS1,LY96,TMEFF2,PRKD3,RXFP2,FLRT2,PLEKHH2,KDM6A,PCDH20,LYPD6,ABHD3,TDRD3,KLHL23,DIAPH3,WNK3,KLHL6,AFF3,PELI1
MicroRNA	hsa-miR-302b-3p:TargetScan	hsa-miR-302b-3p	TargetScan	2.827E-116	1.556E-112	3.051E-115	2.804E-114	167	728	MBNL1,SAMD12,MEF2C,AGO3,KCTD16,AHR,CUL3,PARG,APBB2,APC,LRRC4C,AGPS,ATAD2,RNF38,MYBL1,MYO1D,KAT2B,BMPR2,NFIA,NFIB,JAZF1,DENND5B,NRCAM,NR4A2,RUNX2,OPCML,DCUN1D1,PAK3,CDC27,PCDH7,CDH6,RSBN1L,DLGAP2,CHD1,CHD2,CHRM3,KMT2C,ATAD2B,PIP4K2A,ARHGAP29,PLAG1,PLCL1,ARIH1,ELOVL6,DDX4,ACBD5,PON2,POU2F1,INO80,CLOCK,CREB5,RSBN1,KANSL1,IPCEF1,HS2ST1,FAM169A,ANKRD17,PKN2,PRRG1,ISM1,RB1CC1,LIN52,DCX,ASAP1,MFAP3L,PTPRD,PTPRG,HS3ST4,CPEB2,FAT4,PANK3,OXR1,ARID4A,PARP8,LARP1B,GTDC1,GPC6,NTN4,INTS6,FSD1L,ELAVL2,RORA,RORB,ASXL2,QSER1,PAN3,LEF1,EPHA5,EPHA7,ERBB4,RPS6KA3,ETV1,LGR4,RYR2,PHC3,SATB1,SCN2A,ARID5B,MED12L,FGF9,POLK,FMR1,CDKN2AIP,FBXO11,FNDC3A,LRRC40,PCGF5,FRMD4A,CCDC88A,HOOK3,CELF2,BTBD7,LUC7L2,KLHL15,CPEB4,LCOR,PALLD,MAP3K2,MYT1L,DCAF6,ARID4B,GALNT3,EXPH5,RSF1,ASH1L,NPAS3,FRMD4B,PDCD4,FGD4,ADAMTS18,MARCH11,GPM6A,CECR2,FAM189A1,GRIN2A,PTPN21,PTPRT,IL1RAPL1,PLXDC2,ASXL3,CAPN7,DDHD1,CPEB1,FILIP1L,KLF12,HIVEP2,MOSPD2,MIER3,LYPD6,ABHD3,IRF2,ITGB8,CADM2,LCLAT1,ITFG1,OTUD7B,CDH20,ANKRD13C,FAM13C,KAT6A,LAMP2,CERS6,MLLT10,REEP3,LNPEP,HECTD2,NCOA7
MicroRNA	hsa-miR-520e:TargetScan	hsa-miR-520e	TargetScan	2.827E-116	1.556E-112	3.051E-115	2.804E-114	167	728	MBNL1,SAMD12,MEF2C,AGO3,KCTD16,AHR,CUL3,PARG,APBB2,APC,LRRC4C,AGPS,ATAD2,RNF38,MYBL1,MYO1D,KAT2B,BMPR2,NFIA,NFIB,JAZF1,DENND5B,NRCAM,NR4A2,RUNX2,OPCML,DCUN1D1,PAK3,CDC27,PCDH7,CDH6,RSBN1L,DLGAP2,CHD1,CHD2,CHRM3,KMT2C,ATAD2B,PIP4K2A,ARHGAP29,PLAG1,PLCL1,ARIH1,ELOVL6,DDX4,ACBD5,PON2,POU2F1,INO80,CLOCK,CREB5,RSBN1,KANSL1,IPCEF1,HS2ST1,FAM169A,ANKRD17,PKN2,PRRG1,ISM1,RB1CC1,LIN52,DCX,ASAP1,MFAP3L,PTPRD,PTPRG,HS3ST4,CPEB2,FAT4,PANK3,OXR1,ARID4A,PARP8,LARP1B,GTDC1,GPC6,NTN4,INTS6,FSD1L,ELAVL2,RORA,RORB,ASXL2,QSER1,PAN3,LEF1,EPHA5,EPHA7,ERBB4,RPS6KA3,ETV1,LGR4,RYR2,PHC3,SATB1,SCN2A,ARID5B,MED12L,FGF9,POLK,FMR1,CDKN2AIP,FBXO11,FNDC3A,LRRC40,PCGF5,FRMD4A,CCDC88A,HOOK3,CELF2,BTBD7,LUC7L2,KLHL15,CPEB4,LCOR,PALLD,MAP3K2,MYT1L,DCAF6,ARID4B,GALNT3,EXPH5,RSF1,ASH1L,NPAS3,FRMD4B,PDCD4,FGD4,ADAMTS18,MARCH11,GPM6A,CECR2,FAM189A1,GRIN2A,PTPN21,PTPRT,IL1RAPL1,PLXDC2,ASXL3,CAPN7,DDHD1,CPEB1,FILIP1L,KLF12,HIVEP2,MOSPD2,MIER3,LYPD6,ABHD3,IRF2,ITGB8,CADM2,LCLAT1,ITFG1,OTUD7B,CDH20,ANKRD13C,FAM13C,KAT6A,LAMP2,CERS6,MLLT10,REEP3,LNPEP,HECTD2,NCOA7
MicroRNA	hsa-miR-302d-3p:TargetScan	hsa-miR-302d-3p	TargetScan	2.827E-116	1.556E-112	3.051E-115	2.804E-114	167	728	MBNL1,SAMD12,MEF2C,AGO3,KCTD16,AHR,CUL3,PARG,APBB2,APC,LRRC4C,AGPS,ATAD2,RNF38,MYBL1,MYO1D,KAT2B,BMPR2,NFIA,NFIB,JAZF1,DENND5B,NRCAM,NR4A2,RUNX2,OPCML,DCUN1D1,PAK3,CDC27,PCDH7,CDH6,RSBN1L,DLGAP2,CHD1,CHD2,CHRM3,KMT2C,ATAD2B,PIP4K2A,ARHGAP29,PLAG1,PLCL1,ARIH1,ELOVL6,DDX4,ACBD5,PON2,POU2F1,INO80,CLOCK,CREB5,RSBN1,KANSL1,IPCEF1,HS2ST1,FAM169A,ANKRD17,PKN2,PRRG1,ISM1,RB1CC1,LIN52,DCX,ASAP1,MFAP3L,PTPRD,PTPRG,HS3ST4,CPEB2,FAT4,PANK3,OXR1,ARID4A,PARP8,LARP1B,GTDC1,GPC6,NTN4,INTS6,FSD1L,ELAVL2,RORA,RORB,ASXL2,QSER1,PAN3,LEF1,EPHA5,EPHA7,ERBB4,RPS6KA3,ETV1,LGR4,RYR2,PHC3,SATB1,SCN2A,ARID5B,MED12L,FGF9,POLK,FMR1,CDKN2AIP,FBXO11,FNDC3A,LRRC40,PCGF5,FRMD4A,CCDC88A,HOOK3,CELF2,BTBD7,LUC7L2,KLHL15,CPEB4,LCOR,PALLD,MAP3K2,MYT1L,DCAF6,ARID4B,GALNT3,EXPH5,RSF1,ASH1L,NPAS3,FRMD4B,PDCD4,FGD4,ADAMTS18,MARCH11,GPM6A,CECR2,FAM189A1,GRIN2A,PTPN21,PTPRT,IL1RAPL1,PLXDC2,ASXL3,CAPN7,DDHD1,CPEB1,FILIP1L,KLF12,HIVEP2,MOSPD2,MIER3,LYPD6,ABHD3,IRF2,ITGB8,CADM2,LCLAT1,ITFG1,OTUD7B,CDH20,ANKRD13C,FAM13C,KAT6A,LAMP2,CERS6,MLLT10,REEP3,LNPEP,HECTD2,NCOA7
MicroRNA	hsa-miR-302a-3p:TargetScan	hsa-miR-302a-3p	TargetScan	2.827E-116	1.556E-112	3.051E-115	2.804E-114	167	728	MBNL1,SAMD12,MEF2C,AGO3,KCTD16,AHR,CUL3,PARG,APBB2,APC,LRRC4C,AGPS,ATAD2,RNF38,MYBL1,MYO1D,KAT2B,BMPR2,NFIA,NFIB,JAZF1,DENND5B,NRCAM,NR4A2,RUNX2,OPCML,DCUN1D1,PAK3,CDC27,PCDH7,CDH6,RSBN1L,DLGAP2,CHD1,CHD2,CHRM3,KMT2C,ATAD2B,PIP4K2A,ARHGAP29,PLAG1,PLCL1,ARIH1,ELOVL6,DDX4,ACBD5,PON2,POU2F1,INO80,CLOCK,CREB5,RSBN1,KANSL1,IPCEF1,HS2ST1,FAM169A,ANKRD17,PKN2,PRRG1,ISM1,RB1CC1,LIN52,DCX,ASAP1,MFAP3L,PTPRD,PTPRG,HS3ST4,CPEB2,FAT4,PANK3,OXR1,ARID4A,PARP8,LARP1B,GTDC1,GPC6,NTN4,INTS6,FSD1L,ELAVL2,RORA,RORB,ASXL2,QSER1,PAN3,LEF1,EPHA5,EPHA7,ERBB4,RPS6KA3,ETV1,LGR4,RYR2,PHC3,SATB1,SCN2A,ARID5B,MED12L,FGF9,POLK,FMR1,CDKN2AIP,FBXO11,FNDC3A,LRRC40,PCGF5,FRMD4A,CCDC88A,HOOK3,CELF2,BTBD7,LUC7L2,KLHL15,CPEB4,LCOR,PALLD,MAP3K2,MYT1L,DCAF6,ARID4B,GALNT3,EXPH5,RSF1,ASH1L,NPAS3,FRMD4B,PDCD4,FGD4,ADAMTS18,MARCH11,GPM6A,CECR2,FAM189A1,GRIN2A,PTPN21,PTPRT,IL1RAPL1,PLXDC2,ASXL3,CAPN7,DDHD1,CPEB1,FILIP1L,KLF12,HIVEP2,MOSPD2,MIER3,LYPD6,ABHD3,IRF2,ITGB8,CADM2,LCLAT1,ITFG1,OTUD7B,CDH20,ANKRD13C,FAM13C,KAT6A,LAMP2,CERS6,MLLT10,REEP3,LNPEP,HECTD2,NCOA7
MicroRNA	hsa-miR-372-3p:TargetScan	hsa-miR-372-3p	TargetScan	2.827E-116	1.556E-112	3.051E-115	2.804E-114	167	728	MBNL1,SAMD12,MEF2C,AGO3,KCTD16,AHR,CUL3,PARG,APBB2,APC,LRRC4C,AGPS,ATAD2,RNF38,MYBL1,MYO1D,KAT2B,BMPR2,NFIA,NFIB,JAZF1,DENND5B,NRCAM,NR4A2,RUNX2,OPCML,DCUN1D1,PAK3,CDC27,PCDH7,CDH6,RSBN1L,DLGAP2,CHD1,CHD2,CHRM3,KMT2C,ATAD2B,PIP4K2A,ARHGAP29,PLAG1,PLCL1,ARIH1,ELOVL6,DDX4,ACBD5,PON2,POU2F1,INO80,CLOCK,CREB5,RSBN1,KANSL1,IPCEF1,HS2ST1,FAM169A,ANKRD17,PKN2,PRRG1,ISM1,RB1CC1,LIN52,DCX,ASAP1,MFAP3L,PTPRD,PTPRG,HS3ST4,CPEB2,FAT4,PANK3,OXR1,ARID4A,PARP8,LARP1B,GTDC1,GPC6,NTN4,INTS6,FSD1L,ELAVL2,RORA,RORB,ASXL2,QSER1,PAN3,LEF1,EPHA5,EPHA7,ERBB4,RPS6KA3,ETV1,LGR4,RYR2,PHC3,SATB1,SCN2A,ARID5B,MED12L,FGF9,POLK,FMR1,CDKN2AIP,FBXO11,FNDC3A,LRRC40,PCGF5,FRMD4A,CCDC88A,HOOK3,CELF2,BTBD7,LUC7L2,KLHL15,CPEB4,LCOR,PALLD,MAP3K2,MYT1L,DCAF6,ARID4B,GALNT3,EXPH5,RSF1,ASH1L,NPAS3,FRMD4B,PDCD4,FGD4,ADAMTS18,MARCH11,GPM6A,CECR2,FAM189A1,GRIN2A,PTPN21,PTPRT,IL1RAPL1,PLXDC2,ASXL3,CAPN7,DDHD1,CPEB1,FILIP1L,KLF12,HIVEP2,MOSPD2,MIER3,LYPD6,ABHD3,IRF2,ITGB8,CADM2,LCLAT1,ITFG1,OTUD7B,CDH20,ANKRD13C,FAM13C,KAT6A,LAMP2,CERS6,MLLT10,REEP3,LNPEP,HECTD2,NCOA7
MicroRNA	hsa-miR-153:mirSVR_highEffct	hsa-miR-153:mirSVR_conserved_highEffect-0.5	MicroRNA.org	6.781E-101	3.732E-97	5.370E-100	4.936E-99	167	896	RALGAPA1,MBNL1,SAMD12,NCKAP5,ME1,LRP1B,CCDC85A,HECW2,HACE1,OSBPL6,AHR,CC2D2A,ABCD2,SLAIN2,OFD1,APC,ZBTB44,CDK13,MKX,NUMB,RNGTT,TNFSF10,TMTC2,NELL1,NEK1,BRAF,NFIB,CNTN5,HERC3,NOVA1,CAPZA2,RUNX2,CBFB,SHISA9,CCNE2,LRBA,PCDH7,MAGI1,TMEM67,PDE7A,PHKB,ZFYVE9,ASB7,TRMT13,TMX3,SCLT1,QKI,HMGCLL1,AKAP6,POLA1,VPS26A,PPARG,PPM1K,ARL15,PPP3CA,KANSL1,ATRNL1,PRIM2,ITSN2,FAM169A,DZIP3,PHF14,PKN2,TET2,MBTD1,TRPM7,SYTL2,CDKAL1,CEP350,PTPN12,FBXO8,PTPRD,LPCAT2,GNPDA2,DIAPH2,DLG2,DMD,USP47,AKT3,RASA1,DTNA,SPTSSB,TOM1L1,MAMLD1,RANBP9,TMED7,ZNRF2,INTS6,ZC2HC1A,LACTB2,ELAVL2,ROBO2,RORB,QSER1,CALCRL,ZNF654,UBE2W,TBC1D19,UFSP2,EXT1,RYR2,SATB1,CHD6,CWH43,MTF2,EMB,FNDC3A,NBEA,ALPK1,CELF2,BTBD7,NRG3,MBD5,UNC80,GABRB1,UIMC1,SP3,EXPH5,ZC3H13,RBM26,GALNT7,STAT4,RTKN2,PSME4,GLS,TBC1D12,PLCB1,COBL,PDS5A,ANKRD42,SATB2,TENT4B,CPSF6,PCLO,GRM7,ZFPM2,GRIP1,SLC44A1,TJP1,MAP4K5,GPCPD1,NRG1,TRPC3,TRPS1,RABGAP1,TMEFF2,SGK3,CAVIN4,FLRT2,KDM6A,UTY,ERO1B,PCDH20,ZNF761,SSH2,CADPS2,METTL15,ZNF146,ZNF385B,WNK1,CADM2,OTUD7B,ARL6IP6,PDSS2,PELI1,REEP3,JMJD1C
MicroRNA	hsa-miR-146a:mirSVR_highEffct	hsa-miR-146a:mirSVR_conserved_highEffect-0.5	MicroRNA.org	1.650E-90	9.081E-87	1.131E-89	1.039E-88	167	1037	MAOA,CLK4,HDX,LDLRAD3,ESCO1,ESYT2,MID1,ARL13B,CC2D2A,PIP5K1B,LRRC7,SPOP,MMP16,ZNF471,FAM135A,AMPH,LCORL,MYO1B,FANCM,BLZF1,CD200R1,CASK,SETD2,KLF7,CAPRIN2,NCOA1,NUMB,MYBL1,ATR,PPP1R12A,BMP3,BRAF,CNTN5,JAZF1,HERC1,NOVA1,NPAT,KALRN,RUNX2,FCHO2,NAALADL2,CCNG1,CDH10,CDH11,TMEM67,PDE7A,DGKH,PHKB,RBM25,TMX3,ZDHHC13,ALG6,HMGCLL1,PURG,BTF3L4,POU3F2,PPM1K,UPF2,RBFOX1,LRRTM2,SENP6,APPL1,PHF14,DOCK4,TET2,TOX,ZNF280D,NXPE4,BIVM,PSMC6,ST7L,LIN52,ZEB2,COL24A1,DLG1,DMD,PID1,USP47,NPNT,RB1,SOBP,DTNA,TOM1L1,ZNRF2,PACRGL,PHF20L1,CARF,LHFPL6,CAMKMT,CSPP1,UBE2W,ERICH1,STRBP,GCNT4,CLVS1,ATP6V1D,COMMD10,ADAMTS20,FAR1,PIBF1,CDKN2AIP,RHOBTB3,SH3GL2,RPP30,ANKRD26,VPS54,PEX5L,INTS8,PCGF5,CCDC88A,CELF2,TTC17,RIMS1,NLK,CERKL,ERP44,HDAC8,TAB2,KMT2E,SEPT6,STK3,MALT1,RTKN2,SYT1,ANKRD28,CAMSAP2,ADGRL3,RPGRIP1L,TMC1,EML4,WWP1,PCLO,FNBP4,PTPN21,TERF1,ZNF354B,TGFBR1,DTWD2,ZNF277,ZNF253,DDHD1,YLPM1,LNPK,CPEB1,RUNDC3B,RABGAP1,HNRNPH2,UBE2E2,PLEKHH2,ZNF367,FBXL17,RFX7,ZNF676,ZNF761,CADPS2,PLPPR5,ZNF385B,LRRTM3,CADM2,SPOPL,STXBP5,PHTF2,ZFC3H1,INSYN2,ARFGEF3,FXR1,UPP2
MicroRNA	hsa-miR-1270:mirSVR_highEffct	hsa-miR-1270:mirSVR_nonconserved_highEffect-0.5	MicroRNA.org	8.751E-89	4.817E-85	5.796E-88	5.327E-87	167	1063	HDX,CSMD3,ADAM10,ADCY2,BRWD3,AGO3,HECW2,AHR,CC2D2A,TAOK1,ARHGAP20,FAM135A,SLAIN2,SORBS2,MYO1B,MIER1,ARNT,CNOT6L,MKX,RNF38,ADGRB3,RTL4,NEK1,NFIB,SKAP2,WASL,NRCAM,KALRN,PTBP2,RUNX2,CBFB,SHISA9,CCNG1,SNTG1,CNTN3,EBAG9,LRBA,PCDH7,CDH12,LGI1,MAGI1,OLA1,COPS2,HMGCLL1,POLA1,NXPH1,CIR1,VPS26A,SLC35F1,PPM1K,ITSN2,SENP6,HDAC9,ISM1,MFAP3L,DMXL1,DDX10,RHOBTB1,PTPRK,DMD,HS3ST4,RAB6A,USP47,CPEB2,DTNA,TMEM161B,TOM1L1,ITPRID1,GTDC1,EDIL3,RGS7,SLC25A36,PHF20L1,ZNF665,RBM5,MPHOSPH9,RBM41,CWC27,CLVS1,F8,FAM198B,CEP78,CSRNP3,FMN1,LRRTM4,MED12L,FGF13,GPC5,COG5,FLI1,EMB,CEP162,NTNG1,SPECC1,PCF11,EDEM3,KHDRBS3,CATSPER2,BTBD7,SPHKAP,AGK,LIMCH1,FUT8,NFAT5,MYO16,UNC80,NLK,EMCN,ZBTB6,GALNT1,HECW1,KDM4C,GAS2,RBM26,CLSTN2,KMT2E,SLC39A8,SLITRK2,ATP11B,PLCL2,PLCB1,ZNF638,TAF1,PDGFC,MGA,FAM208A,UNC5D,TBP,SMCHD1,FAM189A1,GRIA4,NR3C1,GRM7,ATAD1,PLXDC2,TJP1,YLPM1,GPCPD1,CARNMT1,SEC63,PDCD10,ZNF281,ORC3,TRPC5,RXFP2,UGT8,USP1,SHISA6,VRK2,PPIL4,FBXL17,LYPD6,DIPK1A,ZMYM2,IRF2,CA10,JAK2,CCNYL1,NAV3,PCNP,GOPC,SPOPL,ST7,PTCHD4,ARFGEF3,HECTD2,SBF2
MicroRNA	hsa-miR-514b-5p:mirSVR_highEffct	hsa-miR-514b-5p:mirSVR_nonconserved_highEffect-0.5	MicroRNA.org	4.122E-87	2.269E-83	2.657E-86	2.442E-85	167	1089	LEKR1,MBNL1,MET,AGO3,GPR158,HECW2,MMP16,NYAP2,PPP4R4,ARNT,ARSB,CDK13,MTM1,EIF4G3,ZDHHC21,MYO9A,CNOT4,NOVA1,NPAT,KALRN,DCUN1D1,PAK1,PAK3,EBAG9,LRBA,CDH18,PDE3B,GNG2,OLA1,MTPN,KMT2C,QKI,NIPBL,BTF3L4,PPARG,PPM1K,FAM171B,MINDY2,BABAM2,RBM39,UPF2,CSNK1G3,RASGEF1B,PKIB,SENP6,CSTF3,PKN2,FGFR1OP2,BCLAF1,SYTL2,TEX10,PTGER3,LIN52,ZEB2,NUDT12,PTPN2,SACS,DLG2,DNAJC24,PID1,DYNC1I1,CPEB2,RALA,RASA1,OXR1,FAM78B,TMEM161B,GPC6,RFX3,NMD3,RIT2,KATNBL1,PBRM1,PHF20L1,ABCE1,ZNF665,CARF,SLTM,RBM5,PSPC1,TBC1D19,KCNMB2,CAAP1,CWC27,IKZF1,GCNT4,FAM198B,SEMA3A,ACSL4,ATXN7,GPC5,ARAP2,SYNCRIP,ARFGEF1,FNDC3A,NBEA,ALPK1,PCF11,CCDC88A,NSUN3,CELF2,SLF2,ST6GALNAC3,CEP70,NDUFAF6,NRG3,SNRPD1,LCOR,STAG2,BDP1,SP3,DIS3L2,KDM4C,SEC24A,RBM26,TAB2,RBKS,CLSTN2,NKRF,SEPT6,MAST4,PSME4,ATP11B,NECAB1,GLS,MYPN,SYT1,TAF1,ADGRL3,GPM6B,ZNF354A,RAPGEF4,THSD7B,GRM7,ZNF354B,ZNF277,HELLS,PIGN,NRG1,RUNDC3B,ORC3,TRPC5,TTN,SGK3,UBE3A,PLEKHH2,TENT2,YTHDC2,MICU3,TBC1D31,DOCK7,SLC2A13,TMEM135,ANKS1B,ZMYM2,ZNF318,ITGA4,ITGAV,DENND1B,AMN1,PHTF2,FXR1,NETO1,NCOA7,FAM199X,MICU2,YTHDF3
MicroRNA	hsa-miR-592:mirSVR_highEffct	hsa-miR-592:mirSVR_nonconserved_highEffect-0.5	MicroRNA.org	5.554E-86	3.057E-82	3.486E-85	3.204E-84	167	1107	MBNL1,ACVR2A,LRP1B,SORCS1,PWWP2A,GPR158,ARL13B,LRRC7,DPP10,MAP4K3,PPFIBP1,LRRC4C,CD200R1,NUMB,MYBL1,ADAM23,NEK1,AGBL1,CNOT2,NOVA1,NRCAM,KALRN,SPAG9,CCNC,CDH2,PCDH9,PCM1,LRRFIP2,MAGI1,PDE3B,PDE4D,FAM185A,CETN3,CDK14,NDST3,NRXN3,ASB7,SCLT1,AKAP7,AKAP6,USP53,BAZ2B,COX6C,CNRIP1,PPARG,RWDD3,CRLS1,PRIM2,IQCB1,CYYR1,ERC2,PKN2,ANKRD34C,MAPK9,PRPS2,ZNF280D,SREK1,TSC22D2,PTEN,ZEB2,ASAP1,PTPRD,RABGAP1L,DIAPH2,DNAJC24,USP15,CRISPLD1,USP47,CPEB2,AKT3,RAP1A,RASGRF2,ARID4A,MANEA,ZMAT4,REV3L,SYT16,ARL4A,FSD1L,EFNA5,RMDN1,SYT14,UBE2W,EPHA5,EPHA7,ERICH1,WDR33,ESRRG,ETV1,WLS,CLVS1,F8,DNAJB14,ELOVL7,CSGALNACT2,FGF12,GPC5,EMB,PPM1E,ARFGEF1,MAGI3,ALPK1,CCDC141,INTS8,DENND4C,SLC8A1,CELF2,SLF2,SPHKAP,TMEM30A,RCOR3,NDUFAF6,FUT8,ZNF292,BDP1,CERKL,EPHA6,HDAC8,SRPK2,ZNF25,FRMD4B,NKRF,CNTN6,GK,PLCB1,ANKRD28,LUZP2,UNC5D,ADGRL3,ANO4,GPM6B,RPGRIP1L,PCLO,RAPGEF4,GRIN2A,PTPN21,GRM7,AGBL4,TJP1,ASXL3,TRMT11,UBE2G1,UGT8,SMYD3,YTHDC2,RFX7,TBC1D31,KCNT2,ZNF43,FMN2,LIX1,TMEM135,ANKS1B,PLPPR5,ANKRD13C,DIAPH3,WNK3,KPNA3,FAM13C,ST7,CERS6,PTCHD4,ARFGEF3,IFT88,LNPEP,HECTD2,SENP7
MicroRNA	hsa-miR-769-3p:mirSVR_lowEffct	hsa-miR-769-3p:mirSVR_nonconserved_lowEffect-0.1-0.5	MicroRNA.org	3.866E-72	2.128E-68	1.959E-71	1.801E-70	167	1361	NCKAP5,MEF2C,CCDC85A,SORCS1,AGO3,MID1,CUL1,ADAM22,CD200R1,MKX,ZBTB10,ASTN1,NOL4,CWF19L2,PCMTD1,BICD1,BMI1,NPAT,CNTN4,KALRN,HCN1,SPAG9,CBLB,LDB2,OPHN1,SHISA9,ORC4,SNTG1,PCCA,MAGI1,PDE4D,MPV17L,CHD1,CHD2,NRXN3,ANKIB1,HMGCLL1,RC3H2,INO80,SLC35F1,CLOCK,RBM39,PPP2R3A,PRIM2,SETBP1,UBXN7,PRKG2,ANKRD34C,CUX1,LIN54,ST7L,PTK2,MYEF2,CDKAL1,MAGI2,PTPN2,PTPN12,LPCAT2,NTM,CHRDL1,DLG2,CDC73,DYNC1I1,PTBP3,RAP1A,MBLAC2,ICE2,MAMLD1,GTDC1,RGS7,WDPCP,FBXO16,KATNBL1,FAM13A,SETD5,CARF,RBM6,AATF,CSPP1,MTDH,EPHA3,EPHA7,ZC3H14,STAG1,CWC27,RPS6KB1,IKZF1,SYNDIG1,RSU1,RSRC1,SEMA6D,HOOK1,SCN2A,LRRTM4,CHD6,PIBF1,SYNCRIP,BBOF1,MTF2,VPS50,ANKRD26,NLGN1,ALPK1,CCDC141,EDEM3,CELF2,SLC16A2,SLF2,BTBD7,SPHKAP,CEP70,RIMS1,PLCH1,MBD5,NLK,DOP1A,GABRB3,SP4,CDK12,HDAC8,ASH1L,RBM26,KMT2E,LARP4,LRRC4,BBS9,RNF115,MALT1,ATP11B,FGD4,MAMDC2,ZNF638,ANKRD28,TAF4B,ASCC3,HERPUD2,VWA3A,DNAJC13,TENT4B,RPGRIP1L,TEK,GSK3B,AGBL4,YLPM1,EXOC4,TRPC5,UBE2G1,ZNF367,RNF152,ZNF780B,MARCH7,FMN2,DIPK1A,ITGA1,ITGB1,OTUD7B,DENND1B,CAB39L,PPP1R14C,LAMA4,RALGAPA2,ZNF248,ARFGEF3,NETO1,NCOA7,CD180,UPP2
Coexpression	M12921	Genes up-regulated in brain from patients with Alzheimer's disease.	MSigDB C2: CGP Curated Gene Sets (v6.0)	3.255E-6	3.506E-2	8.269E-5	8.155E-4	166	1690	ADCY2,MAP3K3,MET,MID1,MITF,SPOP,MMP16,OFD1,CGGBP1,CASK,SETD2,FAM193A,GTPBP8,KLF7,ASAH1,CDK13,ZBTB10,NUMB,MYBL1,MYBPC1,RNGTT,TNFSF10,NEK1,KAT2B,NFATC3,NFIB,NKTR,CNOT2,LDLRAD4,NTRK3,CAST,CASP3,SPAG9,RUNX2,MAP7,CBFB,CBLB,OPHN1,PCDH9,SLC33A1,ZMYM4,PCM1,LRRFIP2,LARGE1,PDE4D,CHD1,CHD2,ATP8B1,HMGN3,PHKA2,RASGRP3,PIP4K2A,PLAG1,PLCL1,ELOVL6,QKI,PLOD2,NIPBL,GGPS1,RC3H2,BAZ2B,NEK7,SPAG6,HS2ST1,RIMS2,ST18,CUX1,TBC1D5,CEP350,PTPRK,DIAPH2,DMD,RAB2A,MED13,PTBP3,RALA,AKT3,ARID4A,DTNA,RBM3,RBMS1,DESI2,TSPAN5,PBRM1,RBM6,RP2,LEF1,PHF10,ERBB4,STAG1,CYP39A1,PHF21A,ATP6V1D,PIBF1,ARAP2,NEBL,RHOBTB3,FBXO11,PRPF40A,LUC7L2,PALLD,STAG2,RNF130,SP3,GALNT1,ARID4B,ERP44,IQGAP2,CDK12,EXPH5,SEC24A,RSF1,NPAS3,SRPK2,LARP4,ERBIN,PDCD4,SEPT6,MYO5C,MALT1,PSME4,GNG12,SLC25A40,FAM208A,GPM6B,GSK3B,IL1RAPL1,SLC35A3,GTF2H1,DCLRE1C,ZNF277,ZNF253,R3HDM1,SEC63,HGF,PDSS1,BACH2,TRPS1,SAV1,RABGAP1,TTN,USP1,KDM6A,VEGFC,VRK2,WRN,ZNF43,RBPJ,ZNF131,ZNF148,ZMYM2,ITGA1,WNK1,ITGB8,ALMS1,PDSS2,KTN1,KAT6A,LAMA4,THOC2,CUL5,ABLIM1,FXR1,LPP,LRP6,TAF15
Coexpression Atlas	gudmap_RNAseq_p2_CD2APMEISWT_2500	gudmap_RNAseq_p2_CD2APMEISWT_2500	Gudmap RNAseq	3.099E-3	1.000E0	1.098E-2	9.969E-2	166	1822	MAN2A1,MBNL1,SLC24A3,ACYP2,PICALM,MEF2C,MAP3K5,ESYT2,MITF,SORBS2,RGS5,MAP4K3,PPFIBP1,PPFIA2,APBB2,ITGA8,MYO1B,PIR,AR,ASAH1,PDE8B,PDE5A,ATG4A,B3GALT1,MYO1D,PCMTD1,KAT2B,SKAP2,LDLRAD4,ZNF697,CACNA2D1,NTRK3,CAST,SEMA5A,CBLB,CD34,RASSF9,LRRFIP2,DLGAP1,PDE1A,DGKH,CDK14,CHRM3,CHRNA7,NRXN3,SERPINI1,PIP4K2A,PLCL1,QKI,GGPS1,APBB1IP,RASAL2,AKAP7,NEK7,PON2,PPARG,CLOCK,ANKRD44,MANSC1,PRKAA2,PRKCA,PRKG1,HDAC9,ZEB2,PTN,PTPRG,LPCAT2,TMEM65,HERC6,B3GLCT,RASGRF2,MAMLD1,ZMAT4,EBF1,RGS4,TSPAN5,ZC2HC1A,P3H2,LHFPL6,CALCRL,EPB41L2,RCAN2,EPHA3,EPS15,PRR5L,MECOM,TLR7,WLS,RSU1,DLC1,CSGALNACT2,ST3GAL6,FAM19A1,ARID5B,VEGFD,ARAP2,LRRC8C,FLI1,RRAS2,COBLL1,SPECC1,PCGF5,PREX2,SLC8A1,KHDRBS3,CELF2,PDGFD,CPEB4,PRICKLE2,TMEM30A,RIMS1,NGLY1,EMCN,CERKL,TTC39B,NES,RNF130,ARHGAP15,RTP4,IFIH1,GNG12,PDGFC,ADGRL3,GPM6B,RAPGEF4,LMBR1,DYNLT3,NR3C1,TEK,GRM7,NUDT6,PLXDC2,TLR3,FRMD3,CPEB1,KLF12,HIVEP2,TRPC1,TRPC6,TMEFF2,KCNQ5,PLEKHH2,VEGFC,ASAH2,LSMEM1,IFIT2,IGFBP7,IL1RAP,ABHD3,IRF2,ITGA1,ITGA4,ITGAV,ITGB1,LCLAT1,JAK2,KLHL6,FAM13C,LAMP2,MSRB3,ABLIM1,LNPEP,SBF2,LPP,CPNE4,CD180
MicroRNA	hsa-miR-520d-3p:TargetScan	hsa-miR-520d-3p	TargetScan	3.203E-115	1.763E-111	3.377E-114	3.103E-113	166	727	MBNL1,SAMD12,MEF2C,AGO3,KCTD16,AHR,CUL3,PARG,APBB2,APC,LRRC4C,AGPS,ATAD2,RNF38,MYBL1,MYO1D,KAT2B,BMPR2,NFIA,NFIB,JAZF1,DENND5B,NRCAM,NR4A2,RUNX2,OPCML,DCUN1D1,PAK3,CDC27,PCDH7,CDH6,RSBN1L,DLGAP2,CHD1,CHD2,CHRM3,KMT2C,ATAD2B,PIP4K2A,ARHGAP29,PLAG1,PLCL1,ARIH1,ELOVL6,DDX4,ACBD5,PON2,POU2F1,INO80,CLOCK,CREB5,RSBN1,KANSL1,IPCEF1,HS2ST1,FAM169A,ANKRD17,PKN2,PRRG1,ISM1,RB1CC1,LIN52,DCX,ASAP1,MFAP3L,PTPRD,PTPRG,HS3ST4,CPEB2,FAT4,PANK3,OXR1,ARID4A,PARP8,LARP1B,GTDC1,GPC6,NTN4,INTS6,FSD1L,ELAVL2,RORA,RORB,ASXL2,QSER1,PAN3,LEF1,EPHA5,EPHA7,ERBB4,RPS6KA3,ETV1,LGR4,RYR2,PHC3,SATB1,SCN2A,ARID5B,MED12L,FGF9,POLK,CDKN2AIP,FBXO11,FNDC3A,LRRC40,PCGF5,FRMD4A,CCDC88A,HOOK3,CELF2,BTBD7,LUC7L2,KLHL15,CPEB4,LCOR,PALLD,MAP3K2,MYT1L,DCAF6,ARID4B,GALNT3,EXPH5,RSF1,ASH1L,NPAS3,FRMD4B,PDCD4,FGD4,ADAMTS18,MARCH11,GPM6A,CECR2,FAM189A1,GRIN2A,PTPN21,PTPRT,IL1RAPL1,PLXDC2,ASXL3,CAPN7,DDHD1,CPEB1,FILIP1L,KLF12,HIVEP2,MOSPD2,MIER3,LYPD6,ABHD3,IRF2,ITGB8,CADM2,LCLAT1,ITFG1,OTUD7B,CDH20,ANKRD13C,FAM13C,KAT6A,LAMP2,CERS6,MLLT10,REEP3,LNPEP,HECTD2,NCOA7
MicroRNA	hsa-miR-302c-3p.1:TargetScan	hsa-miR-302c-3p.1	TargetScan	3.203E-115	1.763E-111	3.377E-114	3.103E-113	166	727	MBNL1,SAMD12,MEF2C,AGO3,KCTD16,AHR,CUL3,PARG,APBB2,APC,LRRC4C,AGPS,ATAD2,RNF38,MYBL1,MYO1D,KAT2B,BMPR2,NFIA,NFIB,JAZF1,DENND5B,NRCAM,NR4A2,RUNX2,OPCML,DCUN1D1,PAK3,CDC27,PCDH7,CDH6,RSBN1L,DLGAP2,CHD1,CHD2,CHRM3,KMT2C,ATAD2B,PIP4K2A,ARHGAP29,PLAG1,PLCL1,ARIH1,ELOVL6,DDX4,ACBD5,PON2,POU2F1,INO80,CLOCK,CREB5,RSBN1,KANSL1,IPCEF1,HS2ST1,FAM169A,ANKRD17,PKN2,PRRG1,ISM1,RB1CC1,LIN52,DCX,ASAP1,MFAP3L,PTPRD,PTPRG,HS3ST4,CPEB2,FAT4,PANK3,OXR1,ARID4A,PARP8,LARP1B,GTDC1,GPC6,NTN4,INTS6,FSD1L,ELAVL2,RORA,RORB,ASXL2,QSER1,PAN3,LEF1,EPHA5,EPHA7,ERBB4,RPS6KA3,ETV1,LGR4,RYR2,PHC3,SATB1,SCN2A,ARID5B,MED12L,FGF9,POLK,CDKN2AIP,FBXO11,FNDC3A,LRRC40,PCGF5,FRMD4A,CCDC88A,HOOK3,CELF2,BTBD7,LUC7L2,KLHL15,CPEB4,LCOR,PALLD,MAP3K2,MYT1L,DCAF6,ARID4B,GALNT3,EXPH5,RSF1,ASH1L,NPAS3,FRMD4B,PDCD4,FGD4,ADAMTS18,MARCH11,GPM6A,CECR2,FAM189A1,GRIN2A,PTPN21,PTPRT,IL1RAPL1,PLXDC2,ASXL3,CAPN7,DDHD1,CPEB1,FILIP1L,KLF12,HIVEP2,MOSPD2,MIER3,LYPD6,ABHD3,IRF2,ITGB8,CADM2,LCLAT1,ITFG1,OTUD7B,CDH20,ANKRD13C,FAM13C,KAT6A,LAMP2,CERS6,MLLT10,REEP3,LNPEP,HECTD2,NCOA7
MicroRNA	hsa-miR-520c-3p:TargetScan	hsa-miR-520c-3p	TargetScan	3.203E-115	1.763E-111	3.377E-114	3.103E-113	166	727	MBNL1,SAMD12,MEF2C,AGO3,KCTD16,AHR,CUL3,PARG,APBB2,APC,LRRC4C,AGPS,ATAD2,RNF38,MYBL1,MYO1D,KAT2B,BMPR2,NFIA,NFIB,JAZF1,DENND5B,NRCAM,NR4A2,RUNX2,OPCML,DCUN1D1,PAK3,CDC27,PCDH7,CDH6,RSBN1L,DLGAP2,CHD1,CHD2,CHRM3,KMT2C,ATAD2B,PIP4K2A,ARHGAP29,PLAG1,PLCL1,ARIH1,ELOVL6,DDX4,ACBD5,PON2,POU2F1,INO80,CLOCK,CREB5,RSBN1,KANSL1,IPCEF1,HS2ST1,FAM169A,ANKRD17,PKN2,PRRG1,ISM1,RB1CC1,LIN52,DCX,ASAP1,MFAP3L,PTPRD,PTPRG,HS3ST4,CPEB2,FAT4,PANK3,OXR1,ARID4A,PARP8,LARP1B,GTDC1,GPC6,NTN4,INTS6,FSD1L,ELAVL2,RORA,RORB,ASXL2,QSER1,PAN3,LEF1,EPHA5,EPHA7,ERBB4,RPS6KA3,ETV1,LGR4,RYR2,PHC3,SATB1,SCN2A,ARID5B,MED12L,FGF9,POLK,CDKN2AIP,FBXO11,FNDC3A,LRRC40,PCGF5,FRMD4A,CCDC88A,HOOK3,CELF2,BTBD7,LUC7L2,KLHL15,CPEB4,LCOR,PALLD,MAP3K2,MYT1L,DCAF6,ARID4B,GALNT3,EXPH5,RSF1,ASH1L,NPAS3,FRMD4B,PDCD4,FGD4,ADAMTS18,MARCH11,GPM6A,CECR2,FAM189A1,GRIN2A,PTPN21,PTPRT,IL1RAPL1,PLXDC2,ASXL3,CAPN7,DDHD1,CPEB1,FILIP1L,KLF12,HIVEP2,MOSPD2,MIER3,LYPD6,ABHD3,IRF2,ITGB8,CADM2,LCLAT1,ITFG1,OTUD7B,CDH20,ANKRD13C,FAM13C,KAT6A,LAMP2,CERS6,MLLT10,REEP3,LNPEP,HECTD2,NCOA7
MicroRNA	hsa-miR-302e:TargetScan	hsa-miR-302e	TargetScan	3.203E-115	1.763E-111	3.377E-114	3.103E-113	166	727	MBNL1,SAMD12,MEF2C,AGO3,KCTD16,AHR,CUL3,PARG,APBB2,APC,LRRC4C,AGPS,ATAD2,RNF38,MYBL1,MYO1D,KAT2B,BMPR2,NFIA,NFIB,JAZF1,DENND5B,NRCAM,NR4A2,RUNX2,OPCML,DCUN1D1,PAK3,CDC27,PCDH7,CDH6,RSBN1L,DLGAP2,CHD1,CHD2,CHRM3,KMT2C,ATAD2B,PIP4K2A,ARHGAP29,PLAG1,PLCL1,ARIH1,ELOVL6,DDX4,ACBD5,PON2,POU2F1,INO80,CLOCK,CREB5,RSBN1,KANSL1,IPCEF1,HS2ST1,FAM169A,ANKRD17,PKN2,PRRG1,ISM1,RB1CC1,LIN52,DCX,ASAP1,MFAP3L,PTPRD,PTPRG,HS3ST4,CPEB2,FAT4,PANK3,OXR1,ARID4A,PARP8,LARP1B,GTDC1,GPC6,NTN4,INTS6,FSD1L,ELAVL2,RORA,RORB,ASXL2,QSER1,PAN3,LEF1,EPHA5,EPHA7,ERBB4,RPS6KA3,ETV1,LGR4,RYR2,PHC3,SATB1,SCN2A,ARID5B,MED12L,FGF9,POLK,CDKN2AIP,FBXO11,FNDC3A,LRRC40,PCGF5,FRMD4A,CCDC88A,HOOK3,CELF2,BTBD7,LUC7L2,KLHL15,CPEB4,LCOR,PALLD,MAP3K2,MYT1L,DCAF6,ARID4B,GALNT3,EXPH5,RSF1,ASH1L,NPAS3,FRMD4B,PDCD4,FGD4,ADAMTS18,MARCH11,GPM6A,CECR2,FAM189A1,GRIN2A,PTPN21,PTPRT,IL1RAPL1,PLXDC2,ASXL3,CAPN7,DDHD1,CPEB1,FILIP1L,KLF12,HIVEP2,MOSPD2,MIER3,LYPD6,ABHD3,IRF2,ITGB8,CADM2,LCLAT1,ITFG1,OTUD7B,CDH20,ANKRD13C,FAM13C,KAT6A,LAMP2,CERS6,MLLT10,REEP3,LNPEP,HECTD2,NCOA7
MicroRNA	hsa-miR-520b:TargetScan	hsa-miR-520b	TargetScan	3.203E-115	1.763E-111	3.377E-114	3.103E-113	166	727	MBNL1,SAMD12,MEF2C,AGO3,KCTD16,AHR,CUL3,PARG,APBB2,APC,LRRC4C,AGPS,ATAD2,RNF38,MYBL1,MYO1D,KAT2B,BMPR2,NFIA,NFIB,JAZF1,DENND5B,NRCAM,NR4A2,RUNX2,OPCML,DCUN1D1,PAK3,CDC27,PCDH7,CDH6,RSBN1L,DLGAP2,CHD1,CHD2,CHRM3,KMT2C,ATAD2B,PIP4K2A,ARHGAP29,PLAG1,PLCL1,ARIH1,ELOVL6,DDX4,ACBD5,PON2,POU2F1,INO80,CLOCK,CREB5,RSBN1,KANSL1,IPCEF1,HS2ST1,FAM169A,ANKRD17,PKN2,PRRG1,ISM1,RB1CC1,LIN52,DCX,ASAP1,MFAP3L,PTPRD,PTPRG,HS3ST4,CPEB2,FAT4,PANK3,OXR1,ARID4A,PARP8,LARP1B,GTDC1,GPC6,NTN4,INTS6,FSD1L,ELAVL2,RORA,RORB,ASXL2,QSER1,PAN3,LEF1,EPHA5,EPHA7,ERBB4,RPS6KA3,ETV1,LGR4,RYR2,PHC3,SATB1,SCN2A,ARID5B,MED12L,FGF9,POLK,CDKN2AIP,FBXO11,FNDC3A,LRRC40,PCGF5,FRMD4A,CCDC88A,HOOK3,CELF2,BTBD7,LUC7L2,KLHL15,CPEB4,LCOR,PALLD,MAP3K2,MYT1L,DCAF6,ARID4B,GALNT3,EXPH5,RSF1,ASH1L,NPAS3,FRMD4B,PDCD4,FGD4,ADAMTS18,MARCH11,GPM6A,CECR2,FAM189A1,GRIN2A,PTPN21,PTPRT,IL1RAPL1,PLXDC2,ASXL3,CAPN7,DDHD1,CPEB1,FILIP1L,KLF12,HIVEP2,MOSPD2,MIER3,LYPD6,ABHD3,IRF2,ITGB8,CADM2,LCLAT1,ITFG1,OTUD7B,CDH20,ANKRD13C,FAM13C,KAT6A,LAMP2,CERS6,MLLT10,REEP3,LNPEP,HECTD2,NCOA7
MicroRNA	hsa-miR-373-3p:TargetScan	hsa-miR-373-3p	TargetScan	3.203E-115	1.763E-111	3.377E-114	3.103E-113	166	727	MBNL1,SAMD12,MEF2C,AGO3,KCTD16,AHR,CUL3,PARG,APBB2,APC,LRRC4C,AGPS,ATAD2,RNF38,MYBL1,MYO1D,KAT2B,BMPR2,NFIA,NFIB,JAZF1,DENND5B,NRCAM,NR4A2,RUNX2,OPCML,DCUN1D1,PAK3,CDC27,PCDH7,CDH6,RSBN1L,DLGAP2,CHD1,CHD2,CHRM3,KMT2C,ATAD2B,PIP4K2A,ARHGAP29,PLAG1,PLCL1,ARIH1,ELOVL6,DDX4,ACBD5,PON2,POU2F1,INO80,CLOCK,CREB5,RSBN1,KANSL1,IPCEF1,HS2ST1,FAM169A,ANKRD17,PKN2,PRRG1,ISM1,RB1CC1,LIN52,DCX,ASAP1,MFAP3L,PTPRD,PTPRG,HS3ST4,CPEB2,FAT4,PANK3,OXR1,ARID4A,PARP8,LARP1B,GTDC1,GPC6,NTN4,INTS6,FSD1L,ELAVL2,RORA,RORB,ASXL2,QSER1,PAN3,LEF1,EPHA5,EPHA7,ERBB4,RPS6KA3,ETV1,LGR4,RYR2,PHC3,SATB1,SCN2A,ARID5B,MED12L,FGF9,POLK,CDKN2AIP,FBXO11,FNDC3A,LRRC40,PCGF5,FRMD4A,CCDC88A,HOOK3,CELF2,BTBD7,LUC7L2,KLHL15,CPEB4,LCOR,PALLD,MAP3K2,MYT1L,DCAF6,ARID4B,GALNT3,EXPH5,RSF1,ASH1L,NPAS3,FRMD4B,PDCD4,FGD4,ADAMTS18,MARCH11,GPM6A,CECR2,FAM189A1,GRIN2A,PTPN21,PTPRT,IL1RAPL1,PLXDC2,ASXL3,CAPN7,DDHD1,CPEB1,FILIP1L,KLF12,HIVEP2,MOSPD2,MIER3,LYPD6,ABHD3,IRF2,ITGB8,CADM2,LCLAT1,ITFG1,OTUD7B,CDH20,ANKRD13C,FAM13C,KAT6A,LAMP2,CERS6,MLLT10,REEP3,LNPEP,HECTD2,NCOA7
MicroRNA	hsa-miR-520a-3p:TargetScan	hsa-miR-520a-3p	TargetScan	3.203E-115	1.763E-111	3.377E-114	3.103E-113	166	727	MBNL1,SAMD12,MEF2C,AGO3,KCTD16,AHR,CUL3,PARG,APBB2,APC,LRRC4C,AGPS,ATAD2,RNF38,MYBL1,MYO1D,KAT2B,BMPR2,NFIA,NFIB,JAZF1,DENND5B,NRCAM,NR4A2,RUNX2,OPCML,DCUN1D1,PAK3,CDC27,PCDH7,CDH6,RSBN1L,DLGAP2,CHD1,CHD2,CHRM3,KMT2C,ATAD2B,PIP4K2A,ARHGAP29,PLAG1,PLCL1,ARIH1,ELOVL6,DDX4,ACBD5,PON2,POU2F1,INO80,CLOCK,CREB5,RSBN1,KANSL1,IPCEF1,HS2ST1,FAM169A,ANKRD17,PKN2,PRRG1,ISM1,RB1CC1,LIN52,DCX,ASAP1,MFAP3L,PTPRD,PTPRG,HS3ST4,CPEB2,FAT4,PANK3,OXR1,ARID4A,PARP8,LARP1B,GTDC1,GPC6,NTN4,INTS6,FSD1L,ELAVL2,RORA,RORB,ASXL2,QSER1,PAN3,LEF1,EPHA5,EPHA7,ERBB4,RPS6KA3,ETV1,LGR4,RYR2,PHC3,SATB1,SCN2A,ARID5B,MED12L,FGF9,POLK,CDKN2AIP,FBXO11,FNDC3A,LRRC40,PCGF5,FRMD4A,CCDC88A,HOOK3,CELF2,BTBD7,LUC7L2,KLHL15,CPEB4,LCOR,PALLD,MAP3K2,MYT1L,DCAF6,ARID4B,GALNT3,EXPH5,RSF1,ASH1L,NPAS3,FRMD4B,PDCD4,FGD4,ADAMTS18,MARCH11,GPM6A,CECR2,FAM189A1,GRIN2A,PTPN21,PTPRT,IL1RAPL1,PLXDC2,ASXL3,CAPN7,DDHD1,CPEB1,FILIP1L,KLF12,HIVEP2,MOSPD2,MIER3,LYPD6,ABHD3,IRF2,ITGB8,CADM2,LCLAT1,ITFG1,OTUD7B,CDH20,ANKRD13C,FAM13C,KAT6A,LAMP2,CERS6,MLLT10,REEP3,LNPEP,HECTD2,NCOA7
MicroRNA	hsa-miR-371-5p:mirSVR_highEffct	hsa-miR-371-5p:mirSVR_conserved_highEffect-0.5	MicroRNA.org	6.758E-91	3.720E-87	4.661E-90	4.284E-89	166	1017	LEKR1,HDX,TTC14,NT5DC1,CCDC85A,MAP3K5,SORCS1,MET,NLN,HACE1,CC2D2A,ALDOB,FAM135A,MNAT1,CUL3,CDC42BPA,PARG,SHTN1,MIER1,MTM1,NOL4,MYO9A,PPP1R12A,PCMTD1,TMTC3,NFATC3,CNOT2,PTBP2,NR4A2,KRIT1,CCNC,DGKI,PCDH7,ZNF726,CDH11,MAGI1,TMEM67,GDAP1,CHM,NDST3,ASB7,RAD54B,MIOS,RASAL2,BTF3L4,BAZ2B,NXPH1,VPS26A,PPARG,PPM1K,CRLS1,CYYR1,MACROD2,DZIP3,PRKG1,PRKG2,ST18,HERC4,DOCK4,TET2,FGFR1OP2,PSMC6,RB1CC1,CDKAL1,HDGFL3,DDX10,TLK1,SMG7,DLG1,PTBP3,RALA,RBM3,LARP1B,RNF2,MEGF9,CNEP1R1,CEP83,SLTM,QSER1,CALCRL,LEF1,RCAN2,ALG13,ZDHHC2,EPS15,CAAP1,CWC27,STRBP,TMEM74,ELOVL7,ACSL4,PHC3,SCN2A,LRRTM4,FAM19A1,ARID5B,SUCO,BBOF1,FLI1,ANKRD26,VPS54,ALPK1,INTS8,WDR26,TRIM33,CELF2,PDGFD,CPEB4,STAU2,AGK,KCNIP4,UGGT2,RIMS1,MBD5,EMCN,GABRA3,RAPGEF6,WAPL,ERP44,MYCBP2,SEC24A,SDCCAG8,RSF1,SRPK2,BBS9,SEPT6,STAT4,GLS,PLCB1,PDS5A,INTS6L,ANKRD42,SATB2,DNAJC13,TENT4B,EML4,RAPGEF4,GRIA2,GRIA4,FAM19A2,AGBL4,SLC35A3,ZNF277,CSMD1,R3HDM1,PDCD10,ZNF281,MOSPD2,KDM6A,UTY,ZNF367,SMAP1,HTR1F,IFIT2,SLC2A13,EML6,ANKS1B,ZMYM2,DENND1B,ANKRD13C,NAV3,KPNA4,AMN1,KTN1,PTCHD4,IFT88
MicroRNA	hsa-miR-34a*:mirSVR_highEffct	hsa-miR-34a*:mirSVR_nonconserved_highEffect-0.5	MicroRNA.org	8.366E-87	4.604E-83	5.317E-86	4.887E-85	166	1079	RALGAPA1,MAOA,ADSS,MITF,OSBPL6,TAOK1,LRRC7,ALDOB,OARD1,SORBS2,ANK2,PPFIBP1,PARG,MIER1,MLIP,MYBL1,PPP1R12A,SCAPER,JAZF1,SKAP2,CNOT2,CNOT4,HCN1,CAPZA2,NR4A2,KRIT1,CNTN3,EBAG9,LRBA,CDH11,TMEM67,PDE7A,OLA1,COPS2,NDST3,RBM25,PIP4K2A,TRA2A,TRMT13,GGPS1,HMGCLL1,AKAP6,EXOC6,BRCC3,SLC35F1,PPARG,PPP3CB,CSNK1G3,MACROD2,PRKG1,MAPK9,HDAC9,FGFR1OP2,MBTD1,ZNF280D,ZFYVE16,LRRC49,RB1CC1,JAKMIP2,ZEB2,NUDT12,PTPN12,RHOBTB1,HERC6,ARID4A,RBMS1,PARP8,RANBP9,TMED7,DESI2,LARP1B,COL4A3BP,TBL1XR1,FSD1L,SH3GLB1,PHF20L1,ZNF665,CEP83,EPHA7,TBC1D19,ERICH1,GPHN,RPS6KB1,RYR2,RSRC1,TMEM196,ACSL4,PHC3,SCN7A,FER,N4BP2L2,FGF9,FGF14,CHD6,POLK,VEGFD,LRRC8C,XRN2,ANKRD26,NLGN1,CCDC141,INTS8,SPECC1,LUC7L2,TET1,SORCS3,RCOR3,MBD5,CSGALNACT1,PALLD,STAG2,EMCN,GABRG2,SP4,GALNT1,EPHA6,KMT2E,LRRC4,SNX13,STXBP3,FGD4,MAMDC2,RAB30,VPS13A,TBC1D12,SYT1,COBL,TAF1,MAP3K7,CAMSAP2,UNC5D,ADGRL3,EHBP1,RPGRIP1L,EML4,PCLO,CAPN7,YLPM1,CSMD1,FRMD5,KLF8,HIVEP2,RUNDC3B,HNMT,TMEFF2,SLC25A32,CADM1,VKORC1L1,RXFP2,UGT8,KDM6A,LSMEM1,WRN,RBPJ,DOCK7,SLC2A13,SSH2,METTL15,LIX1,OTUD7B,SPOPL,LAMP2,ZNF248,NETO1,NCOA7,TAF15
MicroRNA	hsa-miR-378b:mirSVR_lowEffct	hsa-miR-378b:mirSVR_nonconserved_lowEffect-0.1-0.5	MicroRNA.org	8.118E-64	4.468E-60	3.583E-63	3.293E-62	166	1531	MAOA,CLK4,TTC14,SAMD12,TENM2,ADCY2,NT5DC1,CCDC85A,AGO3,RIC1,OARD1,CUL3,NYAP2,CDC42BPA,FAM156A,MTM1,CAPRIN2,NUMB,ATG4A,ATR,NELL1,HERC3,MPPED2,KALRN,PRICKLE1,PTBP2,NTRK3,CCNC,PAK1,PCDH9,CDK8,CHD2,PIK3CA,ZNF655,XRN1,ANKIB1,ARHGAP29,PLAG1,RC3H2,PPARG,CLOCK,CRLS1,PPP2R3A,PPP3CA,SPATS2L,ATRNL1,CYYR1,RASGEF1B,CNTNAP2,UBXN2A,PRKG2,MAPK9,TET2,PALMD,ST7L,PTGER3,ZEB2,HSF5,TTC19,DLG2,GALNT14,RASA1,RB1,SOBP,ICE2,FAM135B,RIF1,CARF,OTUD7A,CHSY3,QSER1,VPS13B,RBM41,EPHA3,ERICH1,ESRRG,PBDC1,SYNDIG1,TMEM196,CEP78,FMN1,AIG1,MED12L,CHD6,FHIT,VEGFD,SUCO,WDR17,SOX6,NTNG1,MAGI3,DIS3,DENND4C,PKNOX2,EXOC5,SLF2,SPHKAP,SSX2IP,CEP70,TMEM30A,NRG3,PDZRN3,DOP1A,KCNH5,SOS1,GABRB2,BDP1,RAPGEF6,GALNT3,SDCCAG8,RBM26,LARP4,ZNF25,SLC39A8,SEPT6,SNX13,MYO5C,GNG12,TBC1D12,ZNF638,MGA,ANO4,TLK2,GPM6B,TUT4,TENT4B,TCF12,U2SURP,RAPGEF4,TEK,GRM7,IL1RAPL1,TGFBR1,GPCPD1,FILIP1L,EXOC4,NRG1,ORC3,TRPC1,RABGAP1,SGK3,TMEM245,USP1,FBXL17,RFX7,KCNT2,SSH2,CADPS2,METTL15,LIX1,LYPD6,RAPH1,TMEM135,ABHD3,ZNF207,ITGA1,PRDM9,KCNJ3,CCSER1,KRAS,ZFC3H1,ADGRG6,HECTD2,LPP,SLC4A10,CD180
MicroRNA	hsa-miR-4297:mirSVR_lowEffct	hsa-miR-4297:mirSVR_nonconserved_lowEffect-0.1-0.5	MicroRNA.org	4.745E-62	2.612E-58	2.037E-61	1.872E-60	166	1575	MAOA,KLHL32,CC2D2A,CEP126,TSHZ3,DPP10,DENND1A,CASK,MTM1,RNF38,RSPO2,RIPK1,MYO1D,BMI1,KAT2B,NEO1,NFATC3,JAZF1,CACNB4,NR4A2,PIAS2,OPCML,LDB2,SHISA9,ZNF800,CDH9,MAGI1,DLGAP1,PDE3B,CHD1,CHD2,CHRM3,CHRNA7,PNPT1,RAB28,DDX50,RAD54B,PLAG1,BACE2,APBB1IP,BTF3L4,NXPH1,INO80,ATRNL1,UBXN7,MACROD2,CTNNA2,EMC2,RIMS2,HDAC9,MBTD1,TRPM7,LIN54,PTPN12,PTPRD,LPCAT2,PINX1,DLG2,DNAJC24,NPNT,RALA,AKT3,FAT4,OXR1,RASGRF2,DTNA,ICE2,RANBP9,CEP192,SRFBP1,PHF20L1,MEGF9,P3H2,CARF,AATF,RORA,CSPP1,MTDH,EPHA3,CAAP1,BTBD8,RPS6KA3,LGR4,MCMDC2,CYP39A1,RSU1,CEP78,COMMD10,FGF12,SLF1,CARMIL1,EFCAB2,NTNG1,FBXO11,FNDC3A,CCDC141,PKNOX2,TRIM33,SLC8A1,CELF2,ST6GALNAC3,SSX2IP,AGK,UGGT2,MPP6,MBD5,PALLD,LRIF1,TMCC1,UNC80,NLK,MAP3K2,RAPGEF6,DIS3L2,EPHA6,ZC3H13,CLSTN2,LRRC4,BBS9,SEPT6,MALT1,RTKN2,FGD4,MAMDC2,PLCL2,ANKRD28,PPIP5K2,MGA,UNC5D,RPGRIP1L,TCF12,WWP1,LMBR1,GRIA3,GRM7,TGFBR1,THRB,PLXDC2,DCLRE1C,FRMD5,TTN,PRKD3,KCNQ5,UBE3A,UGT8,PLEKHH2,YTHDC2,PCDH20,ZNF546,JPH1,TBC1D31,ZNF131,ABHD3,ZNF207,ITGA4,ITGB1,DENND1B,CHPT1,CCSER1,PCNP,LAIR1,LAMP2,ZNF248,ARFGEF3,SBF2,LPP
MicroRNA	hsa-miR-3170:mirSVR_lowEffct	hsa-miR-3170:mirSVR_nonconserved_lowEffect-0.1-0.5	MicroRNA.org	9.649E-60	5.311E-56	3.984E-59	3.661E-58	166	1635	HDX,ADCY2,MAP3K3,SORCS1,PWWP2A,ESYT2,BEND6,PIP5K1B,TAOK1,ZNF471,FAM135A,DPP10,LIN28B,FAM193A,MTM1,UNC5C,ZBTB10,ARHGAP42,ATR,RIPK1,NEK1,NKTR,MPPED2,CNOT2,NOVA1,CNTN4,CACNB4,NRCAM,KALRN,CAST,CCNG1,PAK3,PRKN,LRBA,ZNF726,CHD2,ATP8B1,PNPT1,RASAL2,EXOC6,COL19A1,STXBP5L,INO80,CLOCK,PPP3CB,SETBP1,IQCB1,PRKAA2,DNM3,PRKCA,UBXN2A,RNF144B,TANC2,TET2,JADE3,BCLAF1,MDGA2,PTGER3,JAKMIP2,CDKAL1,FAM208B,PTPRD,FAM120C,DNAJC24,DOCK3,RASGRF2,SOBP,DTNA,RBM3,RBMS1,MANEA,CEP192,LARP1B,GTDC1,GPC6,EDA,RIF1,PACRGL,SH3GLB1,LACTB2,ELAVL4,ROBO2,EIF2A,VPS13B,EPB41,ALG13,RPS6KA3,RSU1,CLVS1,RSRC1,FMN1,FGF5,N4BP2L2,FHIT,COG5,NEBL,EMB,VPS50,EFCAB2,CHD9,EDEM3,BTBD7,TET1,VPS41,TMEM30A,PLCH1,MBD5,PALLD,TMCC1,EMCN,DIS3L2,GALNT1,KDM4C,ZC3H13,RSF1,FSTL4,NR6A1,SIX4,KMT2E,BBS9,STAT4,MALT1,MAST4,GNG12,FGD4,TBC1D12,ANKRD28,ADGRL2,RALYL,SRGAP2,GRIN2B,AGBL4,ATAD1,PLXDC2,ZNF277,MASTL,LRRC8B,KDM7A,R3HDM1,GPR45,CPEB1,HIVEP2,TENT2,ZNF780B,ZFAND4,SLC2A13,METTL15,ZNF207,SMARCAD1,ZNF385B,ITGA1,OTUD7B,BBX,SDHAF3,AFF3,SLITRK4,LAIR1,LAMP2,CERS6,LIMS1,IFT88,NETO1,HECTD2,SBF2,LPP,NCOA7
MicroRNA	hsa-miR-1202:mirSVR_lowEffct	hsa-miR-1202:mirSVR_nonconserved_lowEffect-0.1-0.5	MicroRNA.org	7.236E-57	3.983E-53	2.851E-56	2.620E-55	166	1714	RALGAPA1,NCKAP5,CSMD3,AGO3,STARD9,MID1,MITF,AHR,CC2D2A,ANK2,SHTN1,ARHGAP5,DDX3Y,PDE5A,TMEM108,NOL4,ATRX,ADGRB3,TMTC2,NFIB,JAZF1,SGCE,NKTR,MPPED2,NOVA1,CA8,NVL,MAP7,CCNC,SHISA9,DCUN1D1,DENND6A,CDH18,PDE3B,CHRM2,CHRM3,NDST3,CLCN1,SLC24A2,XRN1,ARHGAP29,SCLT1,PLOD2,NIPBL,PLS1,ZNF502,BAG4,POU3F2,PPARG,RWDD3,MINDY2,CREB1,SPATS2L,KANSL1,HS2ST1,DZIP3,CSTF3,HERC4,CUX1,TET2,MBTD1,ZNF280D,PALMD,TSC22D2,ST7L,PTGER3,FARP2,FBXO8,MYLK3,PTPRM,DNAJC24,STX17,PHIP,B3GLCT,RB1,DTNA,ZNF322,EDA,SYT16,ARL4A,EFNA5,RNF2,ABCE1,RMDN1,RBM6,IMMP2L,CSPP1,RCAN2,TBC1D19,WDR33,RPS6KB1,ETV1,FAP,SATB1,FMN1,LRRTM4,ARID5B,ANTXR1,VAV3,SYNCRIP,CARMIL1,EFCAB2,ARFGEF1,CHD9,FNDC3A,VPS54,ALPK1,SARNP,INTS8,PREX2,BTBD7,CPEB4,KCNIP4,NDUFAF6,LIMCH1,DOP1A,GABRA3,GABRB1,DIS3L2,ERP44,KDM4C,SDCCAG8,SRPK2,LARP4,SEPT6,MALT1,RTKN2,MAN1A2,GLS,MYPN,PDGFC,ADGRL3,ANO4,CECR2,GRM1,GRM7,SIRT1,ZFPM2,FAM19A2,ZFP91,GPCPD1,CSMD1,FRMD3,CPEB1,PIGN,KCNQ5,PLEKHH2,SHISA6,SMAP1,LSMEM1,DOCK7,UBR3,KANSL1L,ZNF148,CHPT1,KCNC2,KCNJ3,PPP1R14C,ST7,PAK5,VTI1A,SHOC2,ABLIM1,FXR1,NETO1,LPP
Drug	CID000000197	AdPK	Stitch	2.982E-8	1.076E-3	6.725E-6	7.445E-5	166	1548	CLK4,ACVR1,ACVR2A,ADCY2,MEF2C,ADCY8,MAP3K3,MAP3K5,ADK,MET,PIP5K1B,TAOK1,MNAT1,CUL1,MAP4K3,APC,MYO1B,CASK,CDK13,ATM,MYBPC1,ATR,RIPK1,MYO1D,MYO9A,RIPK2,SNAP23,NEK1,BRAF,CSNK1G1,CAMK4,NTRK3,CASP3,ORC2,ORC4,CCNE2,PAK1,PAK3,DGKI,CDC27,PCCA,PCM1,CDK8,PDE3B,PDE4B,PDE4D,DGKH,ATP8B1,PFKFB1,CDK14,PHKA2,PHKB,PNPT1,ZFYVE9,PIK3C2A,PIK3CA,CLK1,ZNF655,PIP4K2A,NME7,CNTN1,STX8,MTHFD1L,POLA1,VPS4B,NEK7,CREB1,ATF2,CSNK1G3,PRIM2,PRKAA2,PRKCA,PKN2,PRKD1,PRKG1,PRKG2,MAPK8,MAPK9,MAPK10,PRPS2,ZFYVE16,TRPM7,PTK2,DDX10,TLK1,MYLK3,AK5,GNPDA2,P2RY14,DMD,RAD17,AKT3,PANK3,RB1,DNM1L,CEP192,COL4A3BP,ABCE1,CYB5R4,EPHA3,EPHA5,EPHA7,ERBB4,RPS6KA3,RPS6KB1,F8,ANAPC10,ATP6V1D,FER,FGF5,FGF9,FHIT,TPK1,CEP70,AGK,PLK4,NLK,MAP3K2,SOS1,TNIK,RNF130,IQGAP2,CDK12,SDCCAG8,GBE1,SRPK2,RBKS,MYO5C,STK3,CDKL5,MALT1,GK,STXBP3,ATP11B,GLS,SYT1,STK39,TAF1,TAF4B,MAP3K7,TBP,TLK2,GRB14,TEK,TERF1,GSK3B,TGFBR1,GTF2H1,MAP4K5,TLR3,MASTL,ORC3,LY96,TTN,SGK3,PRKD3,SLC25A32,VRK2,EIF3E,WNK1,JAK2,ALMS1,WNK3,KRAS,CAMK1D,PAK5
Coexpression	M535	Genes up-regulated in CD34+ [GeneID=947] cells isolated from bone marrow of CML (chronic myelogenous leukemia) patients, compared to those from normal donors.	MSigDB C2: CGP Curated Gene Sets (v6.0)	3.778E-12	4.069E-8	4.572E-10	4.509E-9	165	1382	MAN2A1,USP9X,ACVR1,PICALM,MAP3K5,ADK,ADSS,AHR,PIP5K1B,MLLT3,SPOP,CDC42BPA,AGPS,CGGBP1,NCOA1,URI1,ATRX,PPP1R12A,SNAP23,BCKDHB,INPP4B,BMI1,NFATC3,MTMR2,NPAT,CAPZA2,CAST,CASP3,MAP7,CBFB,CCNG1,ORC2,ORC4,DCUN1D1,EBAG9,CDC27,PCCA,PCM1,LRRFIP2,CDK8,CETN3,ENPP2,COPS2,PHKB,RAB9A,PLAA,TRA2A,CDYL,NME7,PLOD2,WDR44,VPS4B,BAG4,VPS26A,ATF2,RBM39,NCOR1,PPP3CA,CSNK1G3,HS2ST1,PSMC6,FBXW2,ZEB2,HDGFL3,DDX10,TLK1,PTPN12,AMMECR1,MED13,RAD17,PTBP3,RALA,RANBP2,RAP1A,RASA1,RBBP8,RBM3,RBMS1,RANBP9,DNM1L,NMD3,CHIC2,INTS6,ABCE1,RBM5,RP2,EPB41,EPS15,RPS6KA3,ETFA,IKZF1,RSU1,ACSL4,ANAPC10,DLC1,VAV3,RRAS2,EXOC5,MTX2,FARS2,STAU2,CEP70,VPS41,SNRPD1,STAG2,NLK,RNF130,GALNT1,ARID4B,IQGAP2,GAS2,RBM26,GBE1,SRPK2,ERBIN,PDCD4,SLC39A8,STAT4,STXBP3,TCERG1,GMDS,SCFD1,PDGFC,TCEA1,TCF12,CPSF6,TEK,TERF1,SIRT1,TFDP2,GTF2H1,NUDT6,ZNF277,MAP4K5,CAPN7,SEC63,PDCD10,ZNF281,PIGN,CD2AP,SAV1,HNRNPH2,PRKD3,SLC25A32,UBE2G1,EID1,USP1,VRK2,WRN,RBPJ,IL1RAP,ZNF146,ZNF207,ITGA4,ARNTL2,CHPT1,KIF2A,KPNA3,KPNA4,PCNP,KRAS,KTN1,MLLT10,CUL5,MICU2
Coexpression Atlas	facebase_RNAseq_e8.5_FloorPlate_2500_K3	facebase_RNAseq_e8.5_FloorPlate_2500_K3	Gudmap RNAseq	3.272E-10	1.610E-6	3.937E-9	3.574E-8	165	1374	ACYP2,BRWD3,CEP126,AMPH,FANCM,ATAD2,DENND1A,ADAM22,ARHGAP5,CAPRIN2,RNF38,ATM,CWF19L2,RIPK2,BCKDHB,BICD1,FUBP1,CNOT4,PTBP2,CCNC,ORC4,CCNE2,PAK1,PAK3,EBAG9,CDC27,CDH2,CDH6,ZMYM4,FAM185A,PDE7A,CHD1,OLA1,COPS2,CHRNA7,RAD54B,CDYL,PLCB4,QKI,ZDHHC13,WDR44,MTHFD1L,FAT3,BAG4,POU2F1,NECTIN3,SLC35F1,FAM171B,FAM169A,SENP6,ZNF280D,JADE3,BCLAF1,TSC22D2,TEX10,DDX10,NUDT12,PTPN4,EML5,PINX1,ZNF770,DNAJC24,AMMECR1,PHIP,NAA16,FAM78B,TOM1L1,CEP192,FIGN,RFX3,NMD3,FBXO16,ARL4A,RIF1,LACTB2,SETD5,P3H2,SYT14,CEP83,SLTM,CAMKMT,ZMYM1,PAN3,EIF2A,PSPC1,LEF1,FGGY,EPHA7,CBLL1,ATAD5,WAC,GREB1L,CEP78,LRRTM4,FAM19A1,GPC5,FAR1,SOX6,SFMBT1,NEBL,COBLL1,RPP30,ANKRD26,NTNG1,FHOD3,CMSS1,PCGF5,PRPF40A,DIS3,PKNOX2,EXOC5,NOP58,CATSPER2,TET1,PLCH1,LRIF1,NLK,SOX5,RSF1,RBM26,NR6A1,GPATCH8,LARP4,LRRC4,NKRF,RTKN2,TCERG1,TOX3,SEL1L3,ANKRD28,MGA,TBP,TLK2,ANKRD42,GRB14,SIRT1,FAF1,TJP1,MASTL,ZNF281,HELLS,OPN3,CADM1,USP1,IFIT2,CADPS2,TMEM135,ZMYM2,ZNF207,SMARCAD1,LRRTM3,ARL6IP6,CCNYL1,BBX,ALMS1,KIF2A,WNK3,KPNA3,AMN1,KTN1,PHTF2,MLLT10,C18orf25,LSAMP,NAA30
Coexpression Atlas	PCBC_ratio_EB_vs_SC_cfr-2X-p05	Embryoid Body Cells_vs_Pluripotent Stem Cells-Confounder_removed-fold2.0_adjp0.05	PCBC_AltAnalyze	4.126E-3	1.000E0	1.406E-2	1.277E-1	165	1823	TTC14,MID1,MLLT3,SPOP,TSHZ3,SORBS2,PPFIBP1,ITGA8,STXBP6,UNC5C,ZBTB10,RSPO2,ATG4A,KDELC2,CCDC50,TMTC2,BMI1,NELL1,BMPR2,DENND5B,CNTN4,CAST,SEMA5A,SPAG9,CDH2,PCDH7,CDH6,CDH11,LGI1,ENPP2,GNG2,KMT2C,CLK1,XRN1,ARHGAP29,BACE2,PLOD2,SESTD1,PAMR1,NEK7,PON2,POU3F2,PPP3CC,ATRNL1,CTNNA2,CTNND2,CUX1,ZFYVE16,BIVM,DCX,ZEB2,PTN,IMPAD1,FCHSD2,FBXO8,PTPRD,RHOBTB1,LPCAT2,PTPRM,TMEM65,LPGAT1,DMD,RAB2A,PID1,NPNT,AKT3,B3GLCT,OXR1,RB1,GPC6,EDIL3,RGS4,TSPAN5,FBXO16,CHIC2,EFNA5,SH3GLB1,ZC2HC1A,HMCN1,MEGF9,RBM5,LHFPL6,CHSY3,RP2,LEF1,EPHA3,EPHA7,TBC1D19,FAM172A,RPS6KA3,EXT1,WLS,NRN1,FAM198B,GREB1L,MINDY3,FAP,CSGALNACT2,SEMA6D,SATB1,ARID5B,ANTXR1,PIBF1,RHOBTB3,COBLL1,CHD9,FNDC3A,VPS54,PKNOX2,EDEM3,FRMD4A,ST6GALNAC3,UGGT2,LIMCH1,PALLD,PDZRN3,SPATA7,NCOA6,SPOCK1,CASC4,CLSTN2,EPB41L3,KMT2E,ERBIN,FRMD4B,PDCD4,FREM1,SEPT6,ATP11B,GNG12,GLS,SIMC1,ADAMTS18,DNAJC1,PDGFC,ADGRL3,INTS6L,GPM6A,TCF12,DYNLT3,TGFBR1,CAPN7,GPCPD1,LNPK,FILIP1L,CADM1,FLRT2,IFIT1,IGFBP7,LIX1,ITGA1,ITGA4,ITGAV,ITGB1,ITFG1,GOPC,KAT6A,AFF3,LAMP2,ADGRG6,MSRB3,LIMS1,IFT88,LSAMP,SENP7
MicroRNA	hsa-miR-183:mirSVR_highEffct	hsa-miR-183:mirSVR_conserved_highEffect-0.5	MicroRNA.org	3.633E-102	2.000E-98	2.923E-101	2.687E-100	165	855	MBNL1,TTC14,NCKAP5,CSMD3,MEF2C,LRRC7,ARHGAP20,SLAIN2,SORBS2,MYO1B,MIER1,CNOT6L,CTNNA3,ASTN1,ATM,TMTC2,BMI1,SLCO1C1,TMTC3,CNTN5,SCAPER,SKAP2,NRCAM,PRICKLE1,NR4A2,FCHO2,SH3D19,CDH9,CDH12,PDE3B,GNG2,CHD2,PNPT1,RAB28,XRN1,PLAG1,PLCB4,QKI,NIPBL,RC3H2,CNRIP1,CYYR1,MACROD2,CTNNA2,MAPK9,CUX1,TANC2,ZFYVE16,ST7L,ZEB2,CDKAL1,DMXL1,DDX10,COL24A1,PTPN4,FCHSD2,EML5,RHOBTB1,PTPRG,SACS,ZNF770,CDC73,USP15,DYNC1I1,RALA,RASGRF2,RB1,DTNA,RBMS1,FAM78B,KHDRBS2,TMED7,ITPRID1,NARS2,TSPAN5,FAM135B,TTLL7,ARL4A,NTN4,RNF2,PHF20L1,ROBO2,PHF10,ALG13,EPHA7,CWC27,MCMDC2,TLR7,CLVS1,F8,FAM198B,WAC,AIG1,SUCO,RNF138,UNC13B,GARNL3,ANKRD26,NTNG1,MAGI3,CCDC141,ZBTB1,DENND4C,CELF2,TET1,SORCS3,RCOR3,TTC17,PALLD,PDZRN3,ARPP21,ERP44,EPHA6,TTLL5,NPAS3,TAB2,ZNF25,ERBIN,PDCD4,GNG12,TAF1,PPIP5K2,ADGRL2,EHBP1,GPM6A,TCF4,TUT4,TCF12,GPR34,EML4,RAPGEF4,THSD7B,NR3C1,GRM1,ZFPM2,GTF2H1,SLC44A1,NUDT4,PHF3,GPCPD1,CPEB1,NRG1,TRPC6,PRKD3,UCHL3,VKORC1L1,EID1,TENT2,ICA1,WRN,TAB3,ZMYM2,ITGB1,KCNC2,ANKRD13C,KIF2A,KPNA4,SPOPL,FAM13C,PAK5,ZNF248,MAL2,HECTD2,LRP6,CD180
MicroRNA	hsa-miR-29c-3p:TargetScan	hsa-miR-29c-3p	TargetScan	5.052E-98	2.780E-94	3.773E-97	3.467E-96	165	906	NCKAP5,ACVR2A,LDLRAD3,CCDC85A,BRWD3,AGO3,OSBPL6,AHR,MMP16,CDC42BPA,PARG,APC,ARNT,MLIP,ARSB,DDX3Y,B3GALT1,CCDC50,LIN7A,BICD1,NFIA,NFATC3,NFIB,JAZF1,SDK1,LDLRAD4,DENND5B,CAMK4,DENND6A,REPS2,PCDH9,DLGAP2,PDE7A,ENPP2,GNG2,DGKH,HMGN3,PIK3CA,ATAD2B,PLAG1,QKI,RASAL2,COL19A1,CREB5,DNM3,PRKG1,MAPK8,MAPK10,RNF144B,MBTD1,FBXW2,PTEN,DCX,COL24A1,PTPN4,PTPRD,EML5,RHOBTB1,PTPRK,DIAPH2,LPGAT1,DLG2,AMMECR1,CRISPLD1,PTBP3,AKT3,RAP1A,MBLAC2,REV3L,FIGN,GTDC1,RLF,ARL4A,CHIC2,KATNBL1,EFNA5,HMCN1,ABCE1,ELAVL4,RORA,FBXW7,EPS15,CEP85L,RPS6KA3,ETV6,EXT1,DNAJB14,PHF21A,CSGALNACT2,FMN1,SCN7A,MED12L,RNF138,RRAS2,NEBL,CTDSPL2,EMB,PPM1E,PRPF40A,KCNV1,FRMD4A,CCDC88A,HOOK3,CELF2,BTBD7,MOB1B,PRICKLE2,MBD5,NFAT5,MYO16,MAP3K2,GABRB1,ERP44,HECW1,ERC1,NPAS3,LARP4,RNF217,NKRF,FREM1,RTKN2,GNG12,FGD4,RAB30,ADAMTS17,ADAMTS18,PPIP5K2,PDGFC,MGA,CAMSAP2,EML4,GRIN2B,GSK3B,GRIP1,DTWD2,PLXDC2,ASXL3,CAPN7,GPCPD1,KLF12,MOSPD2,BACH2,MIER3,NEGR1,RNF152,MARCH7,RFX7,PAPOLG,IL1RAP,SCAI,EML6,ITGB1,CCNYL1,KCNC2,ANKRD13C,KCNJ6,NAV3,KPNA4,CAMK1D,GOPC,JMJD1C,LIMS1,LNPEP,SBF2,LRP6
MicroRNA	hsa-miR-29a-3p:TargetScan	hsa-miR-29a-3p	TargetScan	5.052E-98	2.780E-94	3.773E-97	3.467E-96	165	906	NCKAP5,ACVR2A,LDLRAD3,CCDC85A,BRWD3,AGO3,OSBPL6,AHR,MMP16,CDC42BPA,PARG,APC,ARNT,MLIP,ARSB,DDX3Y,B3GALT1,CCDC50,LIN7A,BICD1,NFIA,NFATC3,NFIB,JAZF1,SDK1,LDLRAD4,DENND5B,CAMK4,DENND6A,REPS2,PCDH9,DLGAP2,PDE7A,ENPP2,GNG2,DGKH,HMGN3,PIK3CA,ATAD2B,PLAG1,QKI,RASAL2,COL19A1,CREB5,DNM3,PRKG1,MAPK8,MAPK10,RNF144B,MBTD1,FBXW2,PTEN,DCX,COL24A1,PTPN4,PTPRD,EML5,RHOBTB1,PTPRK,DIAPH2,LPGAT1,DLG2,AMMECR1,CRISPLD1,PTBP3,AKT3,RAP1A,MBLAC2,REV3L,FIGN,GTDC1,RLF,ARL4A,CHIC2,KATNBL1,EFNA5,HMCN1,ABCE1,ELAVL4,RORA,FBXW7,EPS15,CEP85L,RPS6KA3,ETV6,EXT1,DNAJB14,PHF21A,CSGALNACT2,FMN1,SCN7A,MED12L,RNF138,RRAS2,NEBL,CTDSPL2,EMB,PPM1E,PRPF40A,KCNV1,FRMD4A,CCDC88A,HOOK3,CELF2,BTBD7,MOB1B,PRICKLE2,MBD5,NFAT5,MYO16,MAP3K2,GABRB1,ERP44,HECW1,ERC1,NPAS3,LARP4,RNF217,NKRF,FREM1,RTKN2,GNG12,FGD4,RAB30,ADAMTS17,ADAMTS18,PPIP5K2,PDGFC,MGA,CAMSAP2,EML4,GRIN2B,GSK3B,GRIP1,DTWD2,PLXDC2,ASXL3,CAPN7,GPCPD1,KLF12,MOSPD2,BACH2,MIER3,NEGR1,RNF152,MARCH7,RFX7,PAPOLG,IL1RAP,SCAI,EML6,ITGB1,CCNYL1,KCNC2,ANKRD13C,KCNJ6,NAV3,KPNA4,CAMK1D,GOPC,JMJD1C,LIMS1,LNPEP,SBF2,LRP6
MicroRNA	hsa-miR-29b-3p:TargetScan	hsa-miR-29b-3p	TargetScan	5.052E-98	2.780E-94	3.773E-97	3.467E-96	165	906	NCKAP5,ACVR2A,LDLRAD3,CCDC85A,BRWD3,AGO3,OSBPL6,AHR,MMP16,CDC42BPA,PARG,APC,ARNT,MLIP,ARSB,DDX3Y,B3GALT1,CCDC50,LIN7A,BICD1,NFIA,NFATC3,NFIB,JAZF1,SDK1,LDLRAD4,DENND5B,CAMK4,DENND6A,REPS2,PCDH9,DLGAP2,PDE7A,ENPP2,GNG2,DGKH,HMGN3,PIK3CA,ATAD2B,PLAG1,QKI,RASAL2,COL19A1,CREB5,DNM3,PRKG1,MAPK8,MAPK10,RNF144B,MBTD1,FBXW2,PTEN,DCX,COL24A1,PTPN4,PTPRD,EML5,RHOBTB1,PTPRK,DIAPH2,LPGAT1,DLG2,AMMECR1,CRISPLD1,PTBP3,AKT3,RAP1A,MBLAC2,REV3L,FIGN,GTDC1,RLF,ARL4A,CHIC2,KATNBL1,EFNA5,HMCN1,ABCE1,ELAVL4,RORA,FBXW7,EPS15,CEP85L,RPS6KA3,ETV6,EXT1,DNAJB14,PHF21A,CSGALNACT2,FMN1,SCN7A,MED12L,RNF138,RRAS2,NEBL,CTDSPL2,EMB,PPM1E,PRPF40A,KCNV1,FRMD4A,CCDC88A,HOOK3,CELF2,BTBD7,MOB1B,PRICKLE2,MBD5,NFAT5,MYO16,MAP3K2,GABRB1,ERP44,HECW1,ERC1,NPAS3,LARP4,RNF217,NKRF,FREM1,RTKN2,GNG12,FGD4,RAB30,ADAMTS17,ADAMTS18,PPIP5K2,PDGFC,MGA,CAMSAP2,EML4,GRIN2B,GSK3B,GRIP1,DTWD2,PLXDC2,ASXL3,CAPN7,GPCPD1,KLF12,MOSPD2,BACH2,MIER3,NEGR1,RNF152,MARCH7,RFX7,PAPOLG,IL1RAP,SCAI,EML6,ITGB1,CCNYL1,KCNC2,ANKRD13C,KCNJ6,NAV3,KPNA4,CAMK1D,GOPC,JMJD1C,LIMS1,LNPEP,SBF2,LRP6
MicroRNA	hsa-miR-584:mirSVR_highEffct	hsa-miR-584:mirSVR_nonconserved_highEffect-0.5	MicroRNA.org	1.340E-94	7.375E-91	9.616E-94	8.837E-93	165	951	TTC14,SAMD12,ACYP2,FMNL2,ESCO1,BRWD3,NLN,GPR158,HACE1,ARL13B,MITF,OSBPL6,LRRC7,SLAIN2,ARSB,CADPS,ATRX,RBM12B,PPP1R12A,BICD1,BMI1,BMP3,KAT2B,TMTC3,AGBL1,CACNA1D,RUNX2,PIAS2,CCNC,ZNF800,DENND6A,PCDH7,PCDH9,SLC33A1,OLA1,ZNF655,ZDHHC13,ALG6,WDR44,AKAP6,BRCC3,VPS26A,CREB1,ATF2,RSBN1,NCOR1,RBFOX1,LRRTM2,EMC2,FRMPD4,CYP2J2,BIVM,PTEN,TTC19,DMXL1,HDGFL3,DNAJC24,USP15,RALA,B3GLCT,RB1,SOBP,FAM78B,MZT1,LARP1B,REV3L,RFX3,RGS7,NMD3,NTN4,SLC25A36,PHF20L1,LACTB2,SETD5,CARF,ELAVL2,RORB,CALCRL,EPHA5,EPHA7,FBXW7,TBC1D19,CBLL1,UBTD2,ESRRG,ZNF354C,FAM198B,PHC3,HOOK1,ARID5B,FAR1,CTDSPL2,ANKRD26,MAGI3,CNKSR2,ALPK1,PEX5L,CCDC141,WDR26,ZBTB1,CCDC88A,ELL2,SLF2,SSX2IP,VPS41,AGK,NDUFAF6,RIMS1,SNAPC3,ANO3,CSGALNACT1,PALLD,SNX2,UNC80,GABRG2,SP3,WAPL,EPHA6,HECW1,VWA8,EXPH5,HDAC8,NPAS3,SRPK2,TAB2,EPB41L3,LARP4,CNTN6,SNX13,RTKN2,STYX,GNG12,MAMDC2,GLRB,VPS13A,MAP7D2,MARCH11,WWP1,DYNLT3,FAM19A2,THRB,TNR,NRG1,ZNF585A,TRMT11,HNMT,TMEFF2,UBR3,ZNF761,SLC2A13,IL1RAP,EML6,TMEM135,EIF3E,ANKS1B,PLPPR5,ZNF318,LRRTM3,CCNYL1,CHPT1,KIF2A,SPOPL,CUL5,NAA30,TAF15
MicroRNA	hsa-miR-143:mirSVR_highEffct	hsa-miR-143:mirSVR_conserved_highEffect-0.5	MicroRNA.org	1.949E-78	1.073E-74	1.085E-77	9.968E-77	165	1205	ADAM10,TENM2,MLLT3,RIC1,NYAP2,PPFIBP1,MYO1B,ZBTB44,MLIP,NUMB,MYO9A,SNAP23,BICD1,NEK1,TMTC3,SCAPER,CNOT4,PTBP2,CAPZA2,CAST,SPAG9,CBFB,OPHN1,SNTG1,LRBA,OLA1,CHM,COPS2,CHRM2,RAB28,RBM27,ARIH1,SCLT1,QKI,AKAP6,USP53,STRN3,CIR1,POU2F1,FAM171B,ARL15,CREB1,RBM39,CSNK1G3,ATRNL1,RASGEF1B,DNM3,MAPK9,HERC4,DOCK4,HDAC9,ZFYVE16,BIVM,SIDT1,SREK1,ZEB2,CDKAL1,TTC19,ASAP1,DMXL1,COL24A1,PTPN4,PTPRD,P2RY14,ZWILCH,RASA1,RASGRF2,PACRGL,RNF2,ABHD17B,SETD5,CARF,RPGR,PAN3,IMMP2L,SLC38A6,UBE2W,ZDHHC2,ESRRG,ETV6,CLVS1,DNAJB14,ZNF354C,FAM198B,PHC3,DLC1,FMN1,LRFN5,N4BP2L2,FGF9,VAV3,CHD6,FAR1,FHIT,RNF138,FMR1,SCAF8,CCDC141,SARNP,TPK1,TRIM33,SLC16A2,TET1,STAU2,AGK,LIMCH1,UNC80,NLK,GABRB2,ZBTB6,GALNT1,KDM4C,ASH1L,SIX4,KMT2E,GALNT7,BBS9,PSME4,MAMDC2,PLCB1,ZNF638,ANKRD28,TAF1,PDGFC,MAP3K7,TUT4,TMC1,PCLO,U2SURP,SRGAP2,LRRC8B,NRG1,KLF8,ZNF585A,ORC3,PRKD3,FAM155A,UBE2E2,MARCH7,ZNF182,TBC1D31,PLD5,IL1RAP,TMEM135,ABHD3,ZMYM2,ZNF207,ZNF318,WNK1,ITGB8,CADM2,JAK2,DENND1B,KCNMA1,CCSER1,KRAS,PDSS2,STXBP5,MLLT10,REEP3,INSYN2,CUL5,SBF2,NCOA7,NAA30
MicroRNA	hsa-miR-640:mirSVR_lowEffct	hsa-miR-640:mirSVR_nonconserved_lowEffect-0.1-0.5	MicroRNA.org	2.105E-73	1.159E-69	1.081E-72	9.933E-72	165	1301	RALGAPA1,MAOA,CLK4,LDLRAD3,CSMD3,KLHL32,PICALM,TRIM59,SORCS1,MET,MLLT3,TAOK1,LRRC7,MMP16,SLAIN2,AGPS,MIER1,ARSB,UNC5C,CTNNA3,RNF38,NCOA1,RNGTT,JAZF1,NRCAM,PTBP2,CAPZA2,PIAS2,SHISA9,CD34,DGKI,REPS2,CDH2,PCDH7,ZMYM4,TMEM67,CPNE8,DGKH,ATP8B1,CHM,CDK14,RAB28,RBM25,ASB5,XRN1,PLAG1,PURG,MTHFD1L,VPS4B,NXPH1,THUMPD3,ATRNL1,CYYR1,PRKCA,HERC4,PRPS2,TANC2,TET2,SIDT1,PSMC6,PTGER3,CDKAL1,CEP350,PTN,TLK1,SMG7,LPCAT2,TMEM65,RAP1A,RBMS1,FAM78B,TBL1XR1,FAM135B,SLC25A36,PBRM1,PHF20L1,SYT14,RBM6,PAN3,CSPP1,SLC38A6,KCNMB2,STAG1,ELOVL7,ATXN7,LRFN5,AIG1,FNIP1,POLK,SUCO,SOX6,SFMBT1,XRN2,NTNG1,CHD9,FHOD3,SARNP,PCF11,TRIM33,FRMD4A,TMEM132D,TET1,STAU2,MBD5,UNC80,NLK,ZNF292,MYT1L,SOX5,BDP1,ARPP21,DIS3L2,SEC24A,ZC3H13,NPAS3,BBS9,FRMD4B,RTKN2,SGCZ,MAMDC2,GLS,SIMC1,TBC1D12,ZNF638,LUZP2,TAF4B,VWA3A,EHBP1,SATB2,TENT4B,PCLO,RALYL,GRM7,TGFBR1,SLC35A3,THRB,PLXDC2,PHF3,CARNMT1,R3HDM1,ZNF281,HGF,HIVEP2,TRPC1,TRPS1,OPALIN,FLRT2,SHISA6,ICA1,ZNF260,UBR3,IL1RAP,LIX1,TMEM135,ZNF385B,CDH20,CAB39L,CCSER1,KPNA3,ST7,STXBP5,MLLT10,SHOC2,ADGRG6,SLC4A10
MicroRNA	hsa-miR-3153:mirSVR_highEffct	hsa-miR-3153:mirSVR_nonconserved_highEffect-0.5	MicroRNA.org	4.775E-69	2.628E-65	2.266E-68	2.082E-67	165	1392	FMNL2,SORCS1,AGO3,MLLT3,SPOP,ARHGAP20,MYO1B,BLZF1,MIER1,CD200R1,FAM156A,ARSB,CADPS,CTNNA3,ZDHHC21,TNFSF10,RTL4,FUBP1,JAZF1,HERC3,NKTR,NOVA1,KALRN,CCNC,CCNG1,DCUN1D1,SH3D19,PAK1,LRBA,SLC16A7,LARGE1,PDE3B,PDE4B,RGSL1,PDE7A,USP25,CHD1,PGM1,PLS1,PURG,CNTN1,EXOC6,BAZ2B,CNRIP1,VPS26A,SPAG6,ANKRD44,CYP2R1,ITSN2,RBFOX1,DZIP3,DNM3,ANKRD17,ERC2,PHF14,TET2,JADE3,BIVM,PTEN,LIN52,ZEB2,MYEF2,CEP170,PTN,PTPN4,NTM,AK5,DMD,HERC6,PID1,FAT4,PANK3,DSCAM,RB1,IFT57,RBMS1,CEP192,NMD3,FSD1L,EFNA5,PHF20L1,CARF,PAN3,BORA,STAG1,MINDY3,DLC1,COMMD10,ANTXR1,FGF9,COG5,XRN2,CEP162,SH3GL2,MAGI3,TPK1,TRIM33,SLC16A2,ST6GALNAC3,VPS41,AGK,NDUFAF6,LIMCH1,RIMS1,MBD5,STAG2,GABRA1,ZNF292,GABRB1,TNIK,SOX5,CERKL,KDM4C,HDAC8,ASH1L,NPAS3,SRPK2,RNF217,SLITRK2,STYX,SLC25A40,FGD4,ANKRD28,PPIP5K2,ANKRD42,TUT4,RPGRIP1L,GRIA2,GRIK1,NR3C1,GRM7,TERF1,TGFBR1,YLPM1,AKAP10,TNR,PIGN,NRG1,OPN3,RABGAP1,TMEFF2,CADM1,NEGR1,VKORC1L1,HTR1F,TAB3,FMN2,ZNF131,ZNF318,CA10,KCNJ3,KCNMA1,NAV3,CCSER1,KPNA3,GOPC,AMN1,ST7,STXBP5,THOC2,ADGRG6,CUL5,HECTD2,CCBE1,NAA30
MicroRNA	hsa-miR-1255b:mirSVR_lowEffct	hsa-miR-1255b:mirSVR_nonconserved_lowEffect-0.1-0.5	MicroRNA.org	6.730E-59	3.704E-55	2.742E-58	2.520E-57	165	1638	HDX,TTC14,LDLRAD3,TENM2,MLLT3,LRRC7,FAM135A,OFD1,BLZF1,FAM193A,MKX,ZBTB10,NCOA1,DDX3Y,BICD1,NEK1,SCAPER,SGCE,HERC3,DENND5B,CACNB4,NRCAM,OCRL,EBAG9,PCDH9,TMEM67,GDAP1,CHD2,CHM,CHRM3,HMGN3,ZNF595,DDX50,CYP7B1,HMGCLL1,ZNF502,BTF3L4,APOO,FAM171B,CNTNAP2,DNM3,ANKRD17,GIGYF2,PHF14,TET2,PSMC6,PALMD,PTEN,HSF5,MFAP3L,HDGFL3,CEP350,COL24A1,PTPN4,PTPN12,PTPRD,FAM120C,NPNT,PTBP3,RB1,ICE2,MSANTD2,ITPRID1,WDPCP,FSD1L,PACRGL,KATNBL1,EFNA5,HMCN1,RORB,PSPC1,LEF1,KCNMB2,GPHN,DENND4A,FAM172A,UBTD2,ESRRG,ETV6,DNAJB14,CEP78,AIG1,FER,FGF12,FGF13,CHD6,COG5,BBOF1,SOX6,UNC13B,GARNL3,SCAF8,NBEA,ALPK1,PEX5L,WDR26,DENND4C,TPK1,EDEM3,CELF2,STAU2,SORCS3,UGGT2,FUT8,UNC80,GALNT3,EPHA6,GAS2,HDAC8,GPATCH8,KMT2E,GALNT7,ADGRL4,STK3,STYX,TCERG1,TBC1D12,ASCC3,ADGRL2,MAP3K7,MGA,VWA3A,GPM6A,TMC1,ZNF354A,WWP1,PCLO,SRGAP2,GRIN2A,THSD7B,GRM7,AGBL4,PHF3,ZNF253,ZFP91,LRRC8B,CSMD1,HELLS,BACH2,CEP57L1,TTN,OPALIN,SHISA6,SMAP1,ICA1,UBR3,SSH2,LCLAT1,DENND1B,FAM13C,STXBP5,KTN1,KAT6A,LAMP2,CERS6,RALGAPA2,SHOC2,INSYN2,PPP4R3B,C18orf25,LIMS1,LNPEP,LPP,NCOA7,MICU2
MicroRNA	hsa-miR-4298:mirSVR_lowEffct	hsa-miR-4298:mirSVR_nonconserved_lowEffect-0.1-0.5	MicroRNA.org	3.207E-57	1.765E-53	1.268E-56	1.166E-55	165	1684	MAOA,SLC24A3,FMNL2,MAP3K3,ZNF471,CDC42BPA,LCORL,SHTN1,SETD2,ARSB,RSPO2,CWF19L2,MYO1D,ADAM23,BICD1,BMI1,HERC3,MPPED2,SDK1,CACNB4,CAPZA2,SPAG9,OPHN1,ORC4,PAK3,CDH12,LGI1,SLC25A46,MAGI1,ENPP2,GDAP1,CHRM2,PHKA2,ASB7,PLAG1,ARIH1,HMGCLL1,PURG,RASAL2,AKAP6,EXOC6,COL19A1,FAT3,NECTIN3,SLC35F1,RSBN1,ERC2,UBXN2A,HERC4,RNF111,RNF144B,MBTD1,JADE3,SREK1,ANKHD1,CEP350,NUDT12,RABGAP1L,GNPDA2,DLG2,DMD,HERC6,MED13,NAA16,RAP1A,RASGRF2,ICE2,RBMS1,RANBP9,DESI2,SLC25A36,PHF20L1,CALCRL,MTDH,EPB41,FBXW7,CEP85L,LGR4,WLS,RSU1,ZNF354C,PHC3,DLC1,ATXN7,MED12L,ANTXR1,N4BP2L2,WDR17,EFCAB2,FNDC3A,CCDC141,PCGF5,DENND4C,FAM49B,FAM204A,EDEM3,SLC16A2,TMEM132D,SORCS3,RCOR3,NDUFAF6,SNAPC3,NRG3,PLCH1,FUT8,STAG2,NLK,SOS1,GABRB3,BDP1,SPOCK1,ASH1L,NPAS3,RBKS,SIX4,GALNT7,LARP4,FRMD4B,SEPT6,GK,STX3,MAST4,COBL,TAF1,ANKRD42,SATB2,RPGRIP1L,TCF12,TMC1,SMCHD1,GRIA3,GRIN2B,THSD7B,GRM7,GPCPD1,ZNF281,HGF,UBE2G1,UBE3A,SHISA6,FBXL17,TAB3,JPH1,UBR3,IL1RAP,LYPD6,RAPH1,ZMYM2,ZNF207,ITGA1,OTUD7B,CCNYL1,BBX,KCNJ3,KCNMA1,CCSER1,GOPC,SPOPL,MLLT10,JMJD1C,ZNF248,ADGRG6,IFT88,HECTD2,LPP
Drug	ctd:C029297	vinylidene chloride	CTD	2.755E-9	9.943E-5	9.748E-7	1.079E-5	165	1485	MAOA,ACYP2,ADAM10,ME1,MET,HECW2,OSBPL6,CEP126,CDC42BPA,ANK2,PPFIBP1,ITGA8,AGPS,PIR,ATAD2,ARSB,KLF7,ASAH1,ASPA,NCOA1,MYBL1,TNFSF10,BCKDHB,LIN7A,NFIA,CA8,CACNB4,PRICKLE1,CBFB,LDB2,REPS2,PCCA,SLC16A7,LARGE1,PDE1A,PDE4D,PDE7A,MPV17L,CYP7B1,PLCL1,BACE2,PLOD2,LY86,CNTN1,APOO,COL19A1,MTHFD1L,POLA1,SLC35F1,PPARG,PPP2R2B,SPATS2L,ATRNL1,IPCEF1,PRKAA2,CYYR1,GIGYF2,ERC2,UBXN2A,PRKD1,PRKG2,TET2,JADE3,MFAP3L,HDGFL3,CEP170,NUDT12,LPCAT2,SACS,AMMECR1,NPNT,GALNT14,PTBP3,ZWILCH,OXR1,RASGRF2,RBM3,CEP192,EBF1,RGS4,NTN4,INTS6,EFNA5,SH3GLB1,MEGF9,LACTB2,P3H2,CEP83,PSPC1,FGGY,RCAN2,BORA,ZDHHC2,GPHN,DENND4A,PRR5L,ATAD5,ESRRG,ETV1,LGR4,MECOM,ELOVL7,DLC1,FGF9,FAR1,RRAS2,NEBL,EMB,NBEA,FAM49B,TPK1,SLC8A1,SLC16A2,FUT9,KCNIP4,LIMCH1,PLCH1,PLK4,TNIK,EXPH5,GAS2,SIX4,EPB41L3,FREM1,SLC39A8,ME3,ADGRL4,GK,GLS,STK39,PPIP5K2,GPM6A,GPR34,WWP1,PCLO,TEK,CPEB1,KLF12,BACH2,TRPC1,CADM1,AGFG1,RNF152,IFIT2,IFIT1,ZFAND4,TBC1D31,CLYBL,SLC2A13,CADPS2,RAPH1,ABHD3,ITGB8,ALMS1,KCNC2,NAV3,CCSER1,KRAS,FAM13C,LAIR1,PHTF2,ARFGEF3,MAL2,CPNE4,UPP2
GO: Biological Process	GO:0001508	action potential		2.592E-4	1.000E0	1.306E-2	1.238E-1	25	138	ANK2,CTNNA3,CACNA1D,CACNA2D1,CACNB4,NRCAM,HCN1,CHRNA7,CLCN1,AKAP7,AKAP6,DMD,KCNMB2,RYR2,SCN2A,SCN7A,FGF12,FMR1,SLC8A1,CATSPER2,RAPGEF4,GRIN2A,GRIN2B,KCNC2,KCNMA1
Pubmed	20059953	A systems approach reveals that the myogenesis genome network is regulated by the transcriptional repressor RP58.	Pubmed	5.537E-32	6.548E-27	5.456E-28	6.688E-27	164	1398	KCNH7,HDX,ACYP2,MEF2C,MID1,MITF,AHR,MLLT3,ZNF471,MNAT1,SUPT3H,TSHZ3,LCORL,PIR,BLZF1,PIAS1,AR,ARNT,KLF7,MKX,RNF38,ZDHHC21,URI1,KAT2B,BRDT,NFIA,NFIB,FUBP1,JAZF1,CNOT2,CNOT4,ZNF697,CAMK4,NR4A2,RUNX2,CBFB,PIAS2,LDB2,CCNC,ORC2,ZNF726,ENPP2,MTPN,ASB5,ZNF655,CDYL,ZDHHC13,CIR1,PPARG,FAM171B,CREB1,ATF2,RBM39,CREB5,PPP3CB,PHF14,MAPK8,ST18,MBTD1,TOX,ZNF280D,ZEB2,MYEF2,ASAP1,NUDT12,ZNF770,AMMECR1,RAB2A,RB1,ZNF322,EBF1,RFX3,TBL1XR1,TAF3,PBRM1,RNF2,ZNF665,CARF,ELAVL2,AATF,RORB,LEF1,PHF10,ZNF654,FBXW7,EYA4,ZNF613,ESRRG,ETV1,ETV6,IKZF1,ZNF354C,RSRC1,SATB1,RNF138,SOX6,SFMBT1,FLI1,NAA15,SLF1,MTF2,SARNP,ZBTB1,TDP2,PKNOX2,ELL2,ZKSCAN3,LCOR,SP3,SP4,ZBTB6,KDM4C,HDAC8,KMT2E,ZNF25,NKRF,STAT4,TCERG1,TOX3,TADA2A,TAF1,TBP,TCEA1,TCF4,ANKRD42,TCF12,ZNF354A,WWP1,NR3C1,ZNF519,ZNF354B,SIRT1,TFDP2,ZFPM2,GTF2H1,THRB,ZNF277,ZNF281,KLF12,KLF8,HIVEP2,ZNF585A,TRPC3,MIER3,TRPS1,LRRC6,ZNF367,ZNF260,ZNF546,PAPOLG,RBPJ,ZNF761,ZNF131,ZNF146,ZNF148,ZMYM2,IRF2,ZNF207,BBX,ZNF438,CERS6,MLLT10,JMJD1C,ZNF248
Coexpression	19192944-TableS4	Human Ovarian_Crijns09_2394Genes_17PathwayPredictor	GeneSigDB	1.479E-7	1.594E-3	6.059E-6	5.975E-5	164	1584	ACVR1,ACVR2A,ADCY2,MEF2C,ADCY8,MAP3K3,MAP3K5,ADK,MET,ADSS,PIP5K1B,SEMA6A,CUL1,MAP4K3,APC,ITGA8,LRRC4C,PIAS1,CASK,ARHGAP5,PDE8B,PDE5A,TNFSF10,PPP1R12A,NCAM2,BMPR2,NEO1,BRAF,NFATC3,CACNA1D,CACNA2D1,WASL,NRCAM,PRICKLE1,CAMK4,CASP3,SEMA5A,CBLB,PIAS2,CCNE2,CD34,PAK1,PAK3,CDC27,CDH2,MAGI1,PDE1A,PDE3B,PDE4D,PDE7A,PDE8A,ENPP2,CHRM2,CHRM3,CHRNA7,PHKA2,PHKB,PNPT1,NRXN3,PIK3CA,RASGRP3,PLCB4,NME7,CNTN1,POLA1,COX6C,NECTIN3,ATF2,PPP2R2B,PPP3CA,PPP3CB,PPP3CC,PRKAA2,CNTNAP2,PRKCA,MAPK8,MAPK9,MAPK10,PRPS2,PTEN,PTGER3,PTK2,FARP2,MAGI2,PTPRR,AK5,DIAPH2,AKT3,RAP1A,RASA1,RASA2,RASGRF2,RB1,TBL1XR1,EDA,NTN4,LEF1,EPB41,EPB41L2,EPHA3,EPHA5,EPHA7,ERBB4,RPS6KA3,RPS6KB1,RYR2,CACNG3,SEMA3A,ANAPC10,SEMA6D,ATP6V1D,FGF5,FGF9,FGF12,FGF13,FGF14,VAV3,VEGFD,RRAS2,NTNG1,MAGI3,NLGN1,PDGFD,PRICKLE2,NFAT5,NLK,MAP3K2,SOS1,NES,IQGAP2,ASH1L,EPB41L3,STAT4,STK3,GNG12,PDGFC,MAP3K7,UNC5D,RAPGEF4,SRGAP2,GRM1,GSK3B,TGFBR1,TJP1,TNR,EXOC4,HGF,TRPC1,TTN,NEGR1,VEGFC,SSH2,IL1RAP,ITGA4,ITGAV,ITGB1,ITGB8,JAK2,DIAPH3,KRAS,PAK5,LAMA4,ABLIM1,LRP6
Coexpression Atlas	Facebase_RNAseq_e10.5_Neural Epithelium Overlying Central Eminence_2500_K3	FacebaseRNAseq_e10.5_Neural Epithelium Overlying Central Eminence_top-relative-expression-ranked_2500_k-means-cluster#3	FaceBase_RNAseq	5.479E-28	2.696E-24	4.213E-26	3.824E-25	164	895	SLC24A3,NCKAP5,ACVR1,FMNL2,KLHL32,TMEM200A,MLLT3,TAOK1,SORBS2,ANK2,PPFIA2,LRRC4C,SHTN1,BLZF1,CWC22,ADAM22,KLF7,NCOA1,ASTN1,CWF19L2,ADAM23,ADGRB3,NCAM2,TMTC2,BICD1,NFIA,JAZF1,SGCE,HERC3,NOVA1,DENND5B,NRCAM,PTBP2,NR4A2,ZNF800,CCNE2,PAK3,EBAG9,CDH2,PCDH9,MAGI1,MPV17L,GDAP1,NRXN3,NRXN1,QKI,RASAL2,STXBP5L,FAT3,ACBD5,NECTIN3,SLC35F1,FAM171B,CREB5,SETBP1,LRRTM2,CNTNAP2,ERC2,CTNND2,MAPK10,RIMS2,ST18,TOX,JADE3,BCLAF1,MDGA2,BRINP1,JAKMIP2,DCX,MYEF2,CEP350,PTPN4,PTPRD,EML5,DMD,PHIP,AKT3,ENOX1,RB1,ARID4A,DTNA,MAMLD1,EDA,SYT16,FSD1L,ELAVL2,LHFPL6,ELAVL4,CFAP69,EPHA3,EPHA5,CAAP1,DENND4A,ATAD5,STRBP,ETFA,MECOM,CYP39A1,CLVS1,FAM198B,HOOK1,CSRNP3,LRRTM4,FGF5,CHD6,SOX6,UNC13B,GARNL3,PPM1E,FBXO11,FHOD3,NLGN1,NSUN3,CELF2,FUT9,SORCS3,NRG3,PLK4,TMCC1,NLK,SOX5,NES,DCAF6,SDCCAG8,NPAS3,GBE1,CLSTN2,BBS9,CNTN6,FGD4,MAP7D2,PDS5A,ASTN2,TMEM178B,TBP,GPM6A,GPM6B,PCLO,TFDP2,NUDT6,TJP1,DDHD1,LRRC8B,KDM7A,FRMD5,KLF12,NEGR1,ZNF367,ZFAND4,PAPOLG,JPH1,ZNF43,FMN2,LYPD6,BRINP3,ITGB8,PRDM9,ALMS1,KTN1,SLITRK4,PELI1,RALGAPA2,LSAMP,SENP7
MicroRNA	hsa-miR-624*:mirSVR_highEffct	hsa-miR-624*:mirSVR_nonconserved_highEffect-0.5	MicroRNA.org	1.035E-105	5.696E-102	8.887E-105	8.167E-104	164	802	RALGAPA1,MAOA,USP9X,CLK4,MBNL1,ACVR1,CSMD3,NT5DC1,ESCO1,CCDC85A,MET,MITF,UNC79,RIC1,MAP4K3,PARG,ATAD2,PPP4R4,ZBTB44,ARSB,FAM193A,MTM1,MYBL1,ZDHHC21,RIPK1,TMTC3,NKTR,OMG,KRIT1,ZNF800,DCUN1D1,SH3D19,DGKI,CDH2,CDH18,LGI1,SLC25A46,MAGI1,USP25,CHD2,MTPN,RBM25,AP3S1,ALG6,APBB1IP,ZNF502,CIR1,CNRIP1,POU3F2,PPARG,PPM1K,CLOCK,CSNK1G3,RBFOX1,ERC2,ZFYVE16,TRPM7,LIN54,HSF5,TTC19,MAGI2,RAMAC,CHRDL1,RAB6A,PHIP,RAD17,AKT3,OXR1,RBBP8,RBMS1,TMEM161B,DNM1L,GPC6,COL4A3BP,TBL1XR1,ARL4A,SH3GLB1,ABHD17B,HMCN1,SETD5,CNEP1R1,CARF,RBM6,ZNF654,FBXW7,CTTNBP2,CWC27,WDR33,IKZF1,F8,WAC,FAP,ATP6V1D,FER,N4BP2L2,FGF9,CHD6,POLK,BBOF1,SLF1,ARFGEF1,C14orf39,NBEA,VPS54,CCDC141,INTS8,PCGF5,DENND4C,CCDC88A,TET1,STAU2,TMEM30A,UGGT2,MBD5,SNRPD1,PALLD,UNC80,GABRA3,SOX5,ARPP21,VWA8,ZC3H13,TAB2,SIX4,GALNT7,VPS13A,SYT1,ADGRL2,ADGRL3,GPM6A,VWC2,SATB2,WWP1,PCLO,THSD7B,SIRT1,GSK3B,AGBL4,TGFBR1,YLPM1,ZFP91,AKAP10,HELLS,HIVEP2,USP1,PPIL4,FBXL17,YTHDC2,MICU3,DOCK7,IL1RAP,METTL15,TMEM135,EIF3E,ABHD3,ZMYM2,ZNF385B,ITGA4,ITGB1,CADM2,CHPT1,HECTD2,NCOA7,YTHDF3
MicroRNA	hsa-miR-139-5p:mirSVR_highEffct	hsa-miR-139-5p:mirSVR_conserved_highEffect-0.5	MicroRNA.org	7.434E-98	4.092E-94	5.537E-97	5.089E-96	164	895	RALGAPA1,CLK4,ACVR2A,KLHL32,MAP3K5,PWWP2A,MET,CC2D2A,PIP5K1B,TAOK1,LRRC7,FAM135A,MNAT1,ANK2,LRCH2,ZNF560,MLIP,ARSB,ZBTB10,MYBL1,ZDHHC21,KDELC2,RNGTT,ATRX,TNFSF10,MYO9A,ADGRB3,SCAPER,AGBL1,CNOT4,IGIP,WASL,NRCAM,CASP3,SPAG9,OCRL,CBLB,PIAS2,NAALADL2,SLC16A7,RSBN1L,MAGI1,PDE4D,HMGN3,ASB7,XRN1,CDYL,NME7,APBB1IP,BAZ2B,NXPH1,DRAM2,ARL15,GABBR2,PPP2R3A,PPP3CB,UBXN7,CSTF3,PRKG1,MAPK9,ZRANB1,RNF111,TET2,TOX,ZNF280D,ST7L,PTEN,ZEB2,TTC19,HDGFL3,CEP350,PTPRD,EML5,CHRDL1,DNAJC24,DMD,AKT3,TOM1L1,DNM1L,EBF1,TSPAN5,PBRM1,RNF2,CEP83,ELAVL2,RP2,TBC1D19,CBLL1,CAAP1,CWC27,WLS,CLVS1,LRFN5,POLK,VEGFD,FMR1,CTDSPL2,FHOD3,PEX5L,CCDC141,PCF11,TMEM132D,SSX2IP,STAU2,FUT8,LCOR,GABRA1,SOX5,TTC39B,WAPL,GALNT3,SPOCK1,GAS2,HDAC8,ASH1L,KMT2E,ERBIN,SLC39A8,SEPT6,STAT4,ADGRL4,ST6GAL2,SLITRK2,MAN1A2,PSME4,SEL1L3,PLCB1,ZNF638,TAF4B,ASCC3,FAM208A,GPM6A,SATB2,TCF12,U2SURP,CNTRL,GRM1,TEK,PHF3,PDCD10,PIGN,TRPS1,PRKD3,KCNQ5,UBE3A,VKORC1L1,TENT2,MARCH7,ZNF260,UBR3,METTL15,ANKS1B,ITGA4,DENND1B,CLVS2,KCNMA1,CCSER1,KPNA4,PAK5,KAT6A,SLITRK4,PELI1,JMJD1C,HECTD2
MicroRNA	hsa-miR-508-3p:mirSVR_highEffct	hsa-miR-508-3p:mirSVR_nonconserved_highEffect-0.5	MicroRNA.org	2.639E-97	1.453E-93	1.953E-96	1.795E-95	164	902	MBNL1,ACVR2A,FMNL2,SORCS1,MET,MITF,ABCD2,FAM135A,SLAIN2,NYAP2,MYO1B,CAPRIN2,NUMB,ASTN1,PDE5A,BMI1,NEK1,CNTN5,MTMR2,NOVA1,ZNF697,CAPZA2,CASP3,PIAS2,ORC4,SH3D19,CNTN3,EBAG9,LRBA,SLC25A46,USP25,CHD2,NDST3,RBM27,CDYL,PLCB4,SCLT1,PLS1,DDX4,APBB1IP,PURG,RASAL2,TRHDE,POLA1,PPARG,RWDD3,MINDY2,ATRNL1,ITSN2,LRRTM2,DNM3,MBTD1,ZNF280D,ZFYVE16,LIN54,SREK1,PTGER3,JAKMIP2,MYEF2,CEP350,MAGI2,FCHSD2,FBXO8,PTPRD,EML5,MYLK3,LPCAT2,AK5,DNAJC24,USP47,PANK3,OXR1,IFT57,TOM1L1,RANBP9,EDIL3,COL4A3BP,INTS6,SLC25A36,PBRM1,CARF,CAMKMT,RORB,PCOLCE2,MPHOSPH9,CSPP1,RPE65,ELP4,KCNMB2,EPS15,CWC27,WDR33,ESRRG,ETV1,NRN1,RSU1,F8,GREB1L,DLC1,SATB1,SCN2A,COMMD10,N4BP2L2,POLK,BBOF1,SLF1,CTDSPL2,ARFGEF1,CHD9,CCDC141,ELL2,VPS41,SORCS3,NDUFAF6,LIMCH1,PALLD,ZBTB6,GALNT3,SEC24A,SRPK2,STAT4,SNX13,EFR3A,GK,STK39,ASCC3,ADGRL2,UNC5D,ADGRL3,ANKRD42,SATB2,TMC1,CECR2,SMCHD1,RAPGEF4,LMBR1,GRIA2,GRIA4,DYNLT3,GRM8,SLC44A1,EXOC4,HGF,ZNF585A,UBE2G1,PLEKHH2,ERO1B,FBXL17,RFX7,TBC1D31,KCNT2,BRINP3,ZMYM2,ITGA4,CCNYL1,DENND1B,KCNJ6,TMEM163,DIAPH3,CCSER1,STXBP5,PHTF2,NETO1,SENP7
MicroRNA	hsa-miR-192*:mirSVR_highEffct	hsa-miR-192*:mirSVR_nonconserved_highEffect-0.5	MicroRNA.org	3.829E-96	2.108E-92	2.799E-95	2.572E-94	164	917	ADAM10,KLHL32,LRP1B,NT5DC1,ADK,MET,AGO3,CC2D2A,TSHZ3,OFD1,SHTN1,SETD2,ARSB,RNF38,RSPO2,URI1,RTL4,BMI1,BMP3,KAT2B,NEO1,BRAF,NFATC3,SGCE,SDK1,NPAT,CAPZA2,MAP7,CCNC,CCNE2,EBAG9,LRBA,CDC27,PCCA,CDH2,LARGE1,COPS2,CHRM3,ZNF595,PHKA2,ZNF655,ATAD2B,PLCB4,ALG6,PLS1,AKAP6,CNRIP1,BRCC3,CLOCK,RBM39,KANSL1,DZIP3,SENP6,PKN2,PRKG1,HERC4,HDAC9,TOX,ZNF280D,TRPM7,BIVM,PSMC6,HSF5,FCHSD2,PTPRM,P2RY14,DMD,USP15,RALA,MBLAC2,PANK3,TMED7,GTDC1,ZC2HC1A,CARF,ZMYM1,CFAP69,ELP4,EPHA3,EPHA5,UFSP2,WDR33,IKZF1,CLVS1,CEP78,ATXN7,LRFN5,FER,FGF5,PIBF1,SUCO,WDR17,SYNCRIP,BBOF1,EMB,ZNF280C,RPP30,NBEA,NLGN1,PEX5L,ZBTB1,TRIM33,TET1,STAU2,CEP70,SORCS3,KCNIP4,RCOR3,SNRPD1,STAG2,GABRG2,TMEM169,ZBTB6,GALNT1,GALNT3,EPHA6,MYCBP2,FRMD4B,SLC39A8,MYO5C,MALT1,PSME4,FGD4,SYT1,STK39,EHBP1,TCEA1,SATB2,RPGRIP1L,GRIA4,DYNLT3,NR3C1,AGBL4,SLC44A1,ZNF253,KLF8,TRPC5,MIER3,UBE3A,SMAP1,RFX7,PAPOLG,ZNF676,CADPS2,METTL15,NBEAL1,EIF3E,ZNF207,ZNF318,ITGA4,ITGB8,NAV3,DIAPH3,CCSER1,PAK5,PHTF2,LAMP2,RALGAPA2,MSRB3,CUL5,MAL2,SBF2,SLC4A10,UPP2
MicroRNA	hsa-miR-582-3p:mirSVR_highEffct	hsa-miR-582-3p:mirSVR_nonconserved_highEffect-0.5	MicroRNA.org	5.127E-91	2.822E-87	3.540E-90	3.254E-89	164	987	NCKAP5,ACVR2A,NT5DC1,MAP3K5,AGO3,OSBPL6,ZNF471,MNAT1,LCORL,LIN28B,PEX3,PARG,SHTN1,DENND1A,MIER1,CASK,ARHGAP5,RSPO2,TMEM108,HERC3,SKAP2,DENND5B,PTBP2,CAMK4,CAPZA2,CCNG1,DENND6A,PCCA,PCDH7,CDH9,CDH10,PCSK2,PDE4B,CDK14,PGM1,ATAD2B,ANKIB1,PLCL1,ARIH1,AKAP7,PDZRN4,EXOC6,NEK7,PPM1K,ARL15,ATF2,CSNK1G3,RBFOX1,UBXN7,FAM169A,UBXN2A,CTNND2,MAPK9,PRPS2,DOCK4,HDAC9,ZFYVE16,TSC22D2,ST7L,PTEN,ASAP1,MFAP3L,CEP350,CEP170,SACS,DLG2,USP15,RAB6A,PTBP3,ENOX1,OXR1,RBM3,TOM1L1,MANEA,COL4A3BP,RGS7,ARL4A,FSD1L,PACRGL,PBRM1,FAM13A,CARF,SYT14,SLTM,CAMKMT,RPGR,ZMYM1,ZNF654,ELP4,RBM41,EYA4,STRBP,CEP78,SCN2A,CHD6,WDR17,NAA15,CDKN2AIP,MAGI3,CHD9,NBEA,NLGN1,CCDC141,PCGF5,FRMD4A,ST6GALNAC3,CPEB4,STAU2,SNAPC3,PLCH1,FUT8,UNC80,DOP1A,WAPL,ARPP21,CDK12,RSF1,KMT2E,RNF217,FRMD4B,SNX13,RTKN2,MAMDC2,TAF1,PDGFC,MAP3K7,TLK2,EHBP1,GPM6B,FNBP4,LMBR1,GRIK1,SRGAP2,GRIN2B,PLXDC2,MASTL,R3HDM1,ZNF585A,ORC3,MIER3,SGK3,CADM1,PLEKHH2,HTR1F,RFX7,TBC1D31,KCNT2,RBPJ,SSH2,ZNF131,TMEM135,SMARCAD1,CA10,OTUD7B,NAV3,KIF2A,KPNA3,GOPC,PHTF2,HECTD2,SLC4A10,NCOA7,TAF15,YTHDF3
MicroRNA	hsa-miR-518c*:mirSVR_highEffct	hsa-miR-518c*:mirSVR_nonconserved_highEffect-0.5	MicroRNA.org	3.038E-80	1.672E-76	1.742E-79	1.601E-78	164	1157	LEKR1,TTC14,SLC24A3,CSMD3,PIP5K1B,LRRC7,MMP16,ARNT,MTM1,CAPRIN2,TMEM108,ARHGAP42,ZDHHC21,CA8,NPAT,CNTN4,CACNB4,ZNF569,NR4A2,CBFB,NAALADL2,ORC4,CD34,PAK3,CDH6,PCDH9,TMEM67,SAXO2,KMT2C,SERPINI1,TRMT13,ALG6,PLS1,PURG,MTHFD1L,POU2F1,POU3F2,BRCC3,PPARG,HS2ST1,IQCB1,RBFOX1,SENP6,PHF14,PKN2,HERC4,TANC2,MBTD1,JADE3,ZEB2,DMXL1,SLC26A8,CHRDL1,DLG2,USP15,PTBP3,RALA,RANBP2,RASA1,RASGRF2,RBM3,CEP192,DESI2,LARP1B,ITPRID1,FIGN,GTDC1,GPC6,ZNRF2,RGS7,FBXO16,PACRGL,KATNBL1,PHF20L1,MEGF9,SETD5,TTC21B,RBM6,CAMKMT,PAN3,RPE65,ELP4,EPHA5,FAM172A,BTBD8,STAG1,WDR33,EXT1,GCNT4,DNAJB14,CSRNP3,KRT222,FAM19A1,ARID5B,MED12L,ANTXR1,N4BP2L2,CHD6,PIBF1,COG5,MAGI3,PEX5L,CCDC141,TRIM33,CELF2,KLHL15,PDGFD,AGK,LIMCH1,RIMS1,LCOR,BDP1,SLC9A9,GALNT1,EPHA6,VWA8,KDM4C,ECHDC1,GAS2,HDAC8,RBM26,NPAS3,EPB41L3,ERBIN,FRMD4B,PDCD4,SGCZ,TCERG1,PLCB1,ADAMTS18,EHBP1,RPGRIP1L,TCF12,THSD7B,SLC44A1,DCLRE1C,DDHD1,YLPM1,HELLS,RUNDC3B,TRPC3,TTN,SLC25A32,NEGR1,UGT8,PLEKHH2,SMAP1,DOCK7,ZNF146,NBEAL1,ZNF385B,LRRTM3,CADM2,CCSER1,PCNP,PPP1R14C,AFF3,LAIR1,VTI1A,CERS6,MLLT10,ZNF248,SLC4A10,CD180
MicroRNA	hsa-miR-4327:mirSVR_lowEffct	hsa-miR-4327:mirSVR_nonconserved_lowEffect-0.1-0.5	MicroRNA.org	6.131E-78	3.374E-74	3.364E-77	3.092E-76	164	1198	ACADSB,TTC14,SAMD12,CHIC1,UBN2,FMNL2,ESCO1,SHROOM4,NLN,BEND6,GPR158,PIP5K1B,MMP16,CPNE9,LCORL,MAP4K3,MIER1,ADAM22,CTNNA3,NUMB,ZDHHC21,SNAP23,NCAM2,TMTC2,BMI1,NAE1,MPPED2,CNOT2,KALRN,PIAS2,CCNC,EBAG9,PCDH7,PCDH9,SLC33A1,LGI1,CDK8,CHD2,ZDHHC13,NIPBL,PDZRN4,RC3H2,SGTB,ACBD5,POU2F1,KANSL1,PRKAA2,LRRTM2,FAM169A,CTNNA2,RIMS2,TANC2,PSMC6,PTEN,ZEB2,CEP170,MYLK3,DMD,NAA16,DOCK3,RASA1,RASGRF2,KHDRBS2,GTDC1,GPC6,FAM135B,SYT16,INTS6,SLC25A36,PACRGL,PHF20L1,PAN3,CFAP69,RPE65,SLC38A6,VPS13B,EPHA3,FBXW7,KCNMB2,DENND4A,RPS6KB1,RYR2,WAC,DLC1,ATXN7,FER,CYP4X1,N4BP2L2,VEGFD,WDR17,NAA15,SGIP1,SLF1,ARFGEF1,NTNG1,PCGF5,DIS3,FRMD4A,CELF2,TMEM132D,KLHL15,STAU2,CEP70,KCNIP4,UNC80,DOP1A,BDP1,SP3,DCAF6,ERP44,HECW1,GAS2,CLSTN2,ZNF25,CDKL5,STXBP3,ATP11B,GNG12,TCERG1,FGD4,MAMDC2,MYPN,TOX3,ANO4,SATB2,RPGRIP1L,TCF12,U2SURP,RAPGEF4,FAM189A1,GRIA2,DYNLT3,GRM7,ZFPM2,FAM19A2,GRIP1,SLC44A1,PDCD10,TNR,HGF,TRMT11,TTN,KCNQ5,ZNF367,SMAP1,YTHDC2,KCNT2,RBPJ,UBR3,SLC2A13,KANSL1L,ZNF148,EIF3E,IRF2,CCSER1,KPNA3,PPP1R14C,AFF3,PTCHD4,JMJD1C,ZNF248,ADGRG6,YTHDF3,SENP7
Drug	ctd:C044887	beta-methylcholine	CTD	5.397E-6	1.948E-1	4.637E-4	5.134E-3	164	1657	MAOA,TTC14,SORCS1,ADK,ADSS,SEMA6A,SPOP,TSHZ3,LRCH2,LIN28B,PPFIBP1,AGPS,PIR,CGGBP1,ATAD2,PIAS1,MIER1,NUMB,ATM,NOL4,RNGTT,RIPK2,NELL1,NEK1,BMPR2,CSNK1G1,CNOT4,NRCAM,CASP3,KRIT1,CCNC,CCNG1,ORC2,DCUN1D1,PCCA,RSBN1L,PDE7A,CETN3,CHD1,CHM,XRN1,ELOVL6,NME7,GGPS1,STRN3,APOO,POLA1,RSBN1,CRLS1,PPP3CB,PPP3CC,UPF2,CSNK1G3,CNTNAP2,CSTF3,PRKCA,PHF14,HERC4,PRPS2,BCLAF1,SREK1,TSC22D2,PTEN,CDKAL1,DDX10,EML5,RAMAC,PHIP,RALA,ZWILCH,RB1,RBBP8,DNM1L,COL4A3BP,RGS4,NARS2,NMD3,RIF1,INTS6,PHF20L1,ABCE1,CNEP1R1,RORB,ASXL2,CYB5R4,PSMD14,MTDH,GPHN,UFSP2,CWC27,WDR33,ESRRG,DNAJB14,RSRC1,ANAPC10,ATP6V1D,SCN2A,AIG1,ARID5B,ZCCHC7,SYNCRIP,SLF1,ZNF280C,ARFGEF1,DENND4C,PCF11,EDEM3,MTX2,CATSPER2,BTBD7,NGLY1,MPP6,PLK4,SNX2,SP3,TMEM169,ARID4B,SPOCK1,CASC4,LARP4,PSME4,GMDS,PDS5A,ASCC3,EHBP1,TENT4B,TCF12,FNBP4,LMBR1,TERF1,SIRT1,GSK3B,SLC44A1,PDCD10,EXOC4,PIGN,ZNF585A,ORC3,OPN3,TRMT11,RABGAP1,UBE2G1,VKORC1L1,USP1,SMYD3,VSNL1,ICA1,ZNF260,TBC1D31,PLD5,MRPL1,ZNF207,PLPPR5,BBX,SDHAF3,KCNMA1,KIF2A,ST7,THOC2,JMJD1C,ZNF248,PPP4R3B,ABLIM1,FXR1
Mouse Phenotype	MP:0003861	abnormal nervous system development		3.265E-4	1.000E0	4.247E-2	3.974E-1	163	1269	USP9X,ACVR1,ADAM10,MET,ARL13B,MITF,CC2D2A,OFD1,LIN28B,APBB2,APC,AR,SETD2,ARNT,KLF7,ASAH1,UNC5C,NUMB,ASTN1,ATR,MYO9A,NEK1,BRAF,NFIA,NFIB,NRCAM,KALRN,PRICKLE1,PTBP2,HCN1,NR4A2,CASP3,OPHN1,KRIT1,CDH2,LGI1,TMEM67,PDE4B,ENPP2,GDAP1,CHD1,CHRNA7,NDST3,NRXN1,PIK3C2A,PLCB4,QKI,CNTN1,SESTD1,MTHFD1L,POU3F2,VPS26A,SPAG6,NCOR1,PLXNA4,ANKRD17,PKN2,MAPK8,MAPK9,RNF111,BRINP1,PTEN,DCX,ZEB2,PTK2,PTPN12,CDC73,RAD17,RALA,FAT4,RASA1,DSCAM,RB1,IFT57,DTNA,KHDRBS2,DNM1L,EBF1,REV3L,FIGN,EDIL3,RGS4,WDPCP,NTN4,EFNA5,RNF2,TTC21B,ELAVL4,ROBO2,RORA,LEF1,EPHA7,FBXW7,GPHN,ERBB4,ETV1,MECOM,EXT1,WLS,NRN1,GREB1L,SEMA3A,DLC1,LRRTM4,ADAMTS20,VAV3,PIBF1,FMR1,MTF2,ARFGEF1,NLGN1,TRIM33,CCDC88A,TET1,CPEB4,FUT9,PLK4,PALLD,SNX2,TNIK,MYCBP2,HDAC8,NPAS3,NR6A1,SNX13,STK3,COBL,PDGFC,UNC5D,GPM6A,TCF4,RPGRIP1L,TCF12,CECR2,GRIA2,TEK,SIRT1,GRIP1,TGFBR1,GLMN,TLR3,MASTL,PDCD10,ORC3,SLC25A32,KDM6A,OR51E2,RBPJ,CADPS2,ZNF148,ITGAV,ITGB1,ITGB8,KCNJ6,TMEM163,KIF2A,KRAS,PDSS2,LAMA4,VTI1A,ADGRG6,IFT88,LRP6
Coexpression	17724462-TableS1	Human StemCell_Nuytten08_1622genes	GeneSigDB	4.247E-11	4.575E-7	4.357E-9	4.297E-8	163	1402	MAN2A1,ACYP2,CUL3,SLAIN2,SUPT3H,PPFIBP1,PIR,BLZF1,ARNT,NCOA1,NUMB,ZDHHC21,MYO1D,TNFSF10,RIPK2,CCDC50,BCKDHB,PCMTD1,BMPR2,NFIA,NFATC3,FUBP1,CSNK1G1,CAPZA2,CAST,CASP3,SEMA5A,SLC16A4,REPS2,CDH6,CDH11,CHRM2,CHRM3,PNPT1,RAB28,RBM25,SERPINI1,RASGRP3,XRN1,TRA2A,QKI,PLOD2,POLA1,COX6C,VPS26A,NECTIN3,CLOCK,CRLS1,PPP3CC,CYP2R1,HS2ST1,DZIP3,ANKRD17,ZRANB1,PRPS2,CYP2J2,TSC22D2,RB1CC1,CEP170,PTN,PTPN12,PTPRM,PTPRR,RABGAP1L,LPGAT1,DLG2,AMMECR1,CRISPLD1,NPNT,ENOX1,RBM3,PARP8,RANBP9,TBL1XR1,RGS4,TSPAN5,NMD3,RIF1,CNEP1R1,LHFPL6,IMMP2L,VPS13B,UBE2W,RBM41,EPHA3,RPS6KB1,ERGIC2,RSU1,DLC1,ST3GAL6,FER,FGF5,FGF13,SYNCRIP,NEBL,SH3GL2,ARFGEF1,LRRC40,VPS54,FAM49B,NSUN3,SLC16A2,BTBD7,SSX2IP,SNRPD1,TMCC1,PDZRN3,MAP3K2,SP3,GALNT3,ERC1,EXPH5,RBM26,THSD1,GALNT7,RTP4,IFIH1,MALT1,GK,GLRB,GLS,SEL1L3,HERPUD2,PDGFC,UBE2Q2,TCF4,TCF12,CPSF6,WWP1,LMBR1,XPO4,DYNLT3,PTPN21,TERF1,SLC44A1,NUDT4,TJP1,PDCD10,HIVEP2,TTR,UBE2E2,ZNF367,VEGFC,YTHDC2,PCDH20,RBPJ,FMN2,IL1RAP,ZNF131,LYPD6,ANKS1B,ARL6IP6,CHPT1,KIF2A,GOPC,KTN1,LAMP2,REEP3,ADGRG6,CUL5,LIMS1,LPP,CPNE4
Coexpression Atlas	Facebase_RNAseq_e10.5_Maxillary Arch_1000	FacebaseRNAseq_e10.5_Maxillary Arch_top-relative-expression-ranked_1000	FaceBase_RNAseq	1.391E-22	6.846E-19	6.005E-21	5.452E-20	163	991	BRWD3,MAP3K5,FAM135A,CPNE9,APC,CWC22,ADAM22,ARHGAP5,PDE8B,RSPO2,NUMB,ASTN1,SH3RF3,URI1,ATRX,PPP1R12A,PGM2L1,INPP4B,BLM,JAZF1,MPPED2,DENND5B,PTBP2,CAMK4,RUNX2,FCHO2,MAP7,CCNE2,LRBA,PCM1,PDE4D,GDAP1,DDX50,ATAD2B,CDYL,SCLT1,NIPBL,PLS1,APOO,STXBP5L,CIR1,POU2F1,KANSL1,TTC37,FAM169A,ST18,FGFR1OP2,TOX,ZNF280D,JADE3,JAKMIP2,COL24A1,FCHSD2,TMEM65,DLG1,DNAJC24,PHIP,TMEM167A,ENOX1,ARID4A,ICE2,MAMLD1,RANBP9,DNM1L,REV3L,EDIL3,RIF1,TAF3,CEP83,SLTM,ELAVL4,ASXL2,RPGR,ZMYM1,QSER1,LEF1,CSPP1,PHF10,BORA,CBLL1,ATAD5,CEP85L,RPS6KB1,ETV1,MECOM,IKZF1,CYP39A1,WAC,FAP,HOOK1,FMN1,FGF5,GPC5,VEGFD,ARAP2,FLI1,RRAS2,AFF2,CTDSPL2,ARFGEF1,C14orf39,PEX5L,ZBTB1,PRPF40A,PREX2,SLF2,TET1,STAU2,CEP70,LIMCH1,SNAPC3,LRIF1,ZNF292,SPATA7,BDP1,ARPP21,ARID4B,ECHDC1,RBM26,NKRF,EFR3A,APEX2,TAF1,PDGFC,MGA,TBP,TLK2,TCEA1,GPM6A,SATB2,TUT4,CECR2,PCLO,SIRT1,TGFBR1,PLXDC2,YLPM1,FILIP1L,REPS1,TRPS1,CEP57L1,TTN,TENT2,ICA1,ZFAND4,TBC1D31,UBR3,CEP295,LIX1,ZNF146,ZMYM2,ZNF385B,LRRTM3,WNK1,BBX,TMEM163,KTN1,KAT6A,CERS6,REEP3,LIMS1,NAA30,SENP7
MicroRNA	hsa-miR-101-3p.1:TargetScan	hsa-miR-101-3p.1	TargetScan	9.939E-118	5.470E-114	1.105E-116	1.016E-115	163	671	KCNH7,MBNL1,ESCO1,CCDC85A,MET,AGO3,MITF,CUL3,NYAP2,DPP10,LRCH2,APC,ITGA8,CGGBP1,KLF7,RNF38,RSPO2,DDX3Y,ATRX,NFIB,CNTN5,MTMR2,JAZF1,LDLRAD4,NOVA1,DENND5B,IGIP,PRICKLE1,CBLB,PAK3,CNTN3,PCDH7,CDH11,LRRFIP2,CDK8,MAGI1,PDE4D,PDE7A,ENPP2,CHD1,CHD2,KCNB2,CHRM3,RBM25,AP3S1,PIK3C2A,ATAD2B,CDYL,QKI,BAZ2B,FAT3,NEK7,POU2F1,GABBR2,CREB1,ANKRD44,ANKRD17,APPL1,PRKG1,RNF111,HDAC9,JAKMIP2,ASAP1,CEP350,MAGI2,PTPN4,DMD,AMMECR1,CRISPLD1,MED13,NPNT,CPEB2,DOCK3,PTBP3,AKT3,FAT4,RAP1A,PANK3,RASA1,KHDRBS2,RANBP9,DESI2,EBF1,REV3L,FIGN,RFX3,CHIC2,PBRM1,EFNA5,ABHD17B,PHF20L1,MEGF9,ROBO2,RORA,PSPC1,EPHA5,FBXW7,ERBB4,CTTNBP2,ETV1,DLC1,SCN2A,KRT222,ARID5B,ARAP2,FLI1,FMR1,CTDSPL2,MAGI3,FNDC3A,SACM1L,EDEM3,EXOC5,CELF2,LCOR,NLK,GABRB2,NCOA6,ARPP21,GALNT1,ARID4B,ERP44,ASH1L,NR6A1,LRRC4,NKRF,RAB30,ADAMTS17,PLCB1,ANKRD28,CAMSAP2,GRIN2A,GSK3B,PHF3,ASXL3,CAPN7,DDHD1,CPEB1,FILIP1L,HGF,KLF12,KLF8,BACH2,CADM1,NEGR1,AGFG1,FLRT2,KDM6A,MARCH7,PCDH20,PAPOLG,JPH1,ARNTL2,ITGB8,JAK2,BBX,NAV3,KIF2A,KPNA3,CERS6,LNPEP,NAA30,FAM199X
MicroRNA	hsa-miR-548d-3p:PITA	hsa-miR-548d-3p:PITA_TOP	PITA	2.227E-112	1.226E-108	2.197E-111	2.019E-110	163	721	ASIC2,USP9X,TTC14,FMNL2,MAP3K3,MAP3K5,SORCS1,GPR158,MITF,UNC79,AMPH,CDC42BPA,LIN28B,APC,CGGBP1,SETD2,CNOT6L,ZBTB10,RNF38,NEK1,KAT2B,NEO1,CNTN5,HERC1,HCN1,CBFB,ZNF800,DCUN1D1,CDH2,PCDH9,CPNE8,CDK14,KMT2C,NRXN3,NRXN1,ATAD2B,ANKIB1,PLAG1,TMX3,PURG,WDR44,STRN3,ATF2,RSBN1,PPP3CA,KANSL1,CSNK1G3,SETBP1,PRKAA2,MACROD2,MBTD1,TOX,TRPM7,JADE3,TSC22D2,RB1CC1,MYEF2,FAM208B,FCHSD2,PTPRD,SMG7,FAM120C,LPGAT1,DLG1,DMD,PID1,CPEB2,PTBP3,ARID4A,SOBP,RBM3,RANBP9,GPC6,TBL1XR1,ARL4A,RIF1,PBRM1,CARF,ELAVL2,PAN3,CYB5R4,EPB41,RCAN2,ZC3H14,EYA4,PHF21A,ACSL4,SEMA6D,CHD6,SUCO,FLI1,XRN2,CTDSPL2,CARMIL1,CHD9,NBEA,NLGN1,PCGF5,CCDC88A,SLF2,CPEB4,TMCC1,MYT1L,DCAF6,WAPL,DIS3L2,GALNT1,ERP44,IQGAP2,CASC4,SEC24A,ASH1L,LARP4,ERBIN,SGCZ,TCERG1,SIMC1,PLCB1,ANKRD28,PDGFC,CAMSAP2,UNC5D,TLK2,RPGRIP1L,RALYL,GRIA2,GRIA4,IL1RAPL1,GTF2H1,MAP4K5,KDM7A,R3HDM1,FRMD3,CPEB1,BACH2,TRMT11,NEGR1,UBE3A,USP1,KDM6A,SMAP1,FBXL17,ZFAND4,PCDH20,RBPJ,SLC2A13,ZNF148,ZMYM2,ZNF207,LRRTM3,CADM2,WNK3,KPNA4,KRAS,PDSS2,PPP1R14C,KTN1,KAT6A,PELI1,CUL5,SBF2,LPP,YTHDF3
MicroRNA	hsa-miR-222:mirSVR_highEffct	hsa-miR-222:mirSVR_conserved_highEffect-0.5	MicroRNA.org	7.507E-103	4.132E-99	6.103E-102	5.609E-101	163	822	RALGAPA1,CSMD3,KLHL32,ESCO1,NYAP2,PARG,ADAM22,ZBTB44,ARNT,ARSB,ASPA,CAPRIN2,MYBL1,ARHGAP42,SNAP23,PCMTD1,INPP4B,BMI1,NEK1,NAE1,NKTR,NOVA1,CA8,CACNB4,KRIT1,DCUN1D1,PAK1,RSBN1L,MAGI1,CPNE8,PDE4B,FAM185A,ZNF595,NDST3,KMT2C,ASB7,ATAD2B,ANKIB1,QKI,ALG6,NIPBL,PDZRN4,SHLD2,NXPH1,POU2F1,CRLS1,SPATS2L,PPP3CB,RGS6,GIGYF2,MAPK10,TOX,ZFYVE16,ANKHD1,ZEB2,MYEF2,NUDT12,PTPN12,LPCAT2,PTPRM,AMMECR1,PANK3,KHDRBS2,ITPRID1,RFX3,RGS4,RIT2,SLC25A36,MEGF9,ABCE1,CARF,RBM5,RORB,PSPC1,PHF10,ZNF654,STAG1,RSU1,PHC3,HOOK1,CYP4X1,FGF9,PIBF1,COG5,SUCO,ARAP2,SLF1,FMR1,CTDSPL2,KIF16B,ANKRD26,FBXO11,FNDC3A,SYBU,ZBTB1,CCDC88A,PDGFD,CPEB4,CEP70,AGK,TMCC1,NLK,GABRA1,GABRG2,SLC9A9,GALNT3,SPOCK1,ZC3H13,ZNF25,SLC39A8,SNX13,STYX,GNG12,GLS,PLCL2,TBC1D12,LUZP2,TAF1,FAM208A,UNC5D,TCEA1,GPM6A,DNAJC13,TCF12,GRIA4,ZFPM2,GLMN,SLC35A3,DCLRE1C,MAP4K5,CAPN7,PDCD10,NRG1,TRPC3,MIER3,TRPS1,HNMT,TTN,CADM1,VKORC1L1,SHISA6,ZNF367,FBXL17,RFX7,IFIT2,CEP295,PLD5,IL1RAP,BRINP3,EML6,IRF2,CLVS2,NAV3,IMMP1L,CCSER1,PAK5,MLLT10,MSRB3,PPP4R3B,HECTD2,SLC4A10,NCOA7,CD180
MicroRNA	hsa-miR-526b:mirSVR_highEffct	hsa-miR-526b:mirSVR_nonconserved_highEffect-0.5	MicroRNA.org	8.484E-87	4.670E-83	5.386E-86	4.950E-85	163	1035	CLK4,BEND6,FAM135A,NYAP2,ANK2,FANCM,BLZF1,CD200R1,ZBTB44,PDE8B,ZBTB10,ZDHHC21,ADGRB3,PCMTD1,BICD1,CNOT2,CACNA1D,CAPZA2,SPAG9,LDB2,CCNG1,CCNE2,PAK1,PAK3,CDH11,LGI1,DGKH,HMGN3,ZFYVE9,XRN1,TRMT13,ELOVL6,QKI,PLOD2,PLS1,HMGCLL1,EXOC6,STRN3,POLA1,VPS4B,NXPH1,ACBD5,POU2F1,GABBR2,PPP2R3A,PPP3CC,DNM3,SENP6,UBXN2A,PRKD1,ANKRD34C,CUX1,PRPS2,FGFR1OP2,FRMPD4,BIVM,MYEF2,ASAP1,CEP350,FCHSD2,PTPRM,DNAJC24,DMD,NAA16,CPEB2,PANK3,ARID4A,TOM1L1,LARP1B,PBRM1,PHF20L1,ABCE1,CEP83,CHSY3,MPHOSPH9,ZMYM1,EPB41,CWC27,WDR33,MECOM,NRN1,DLC1,FER,POLK,ARAP2,RRAS2,FMR1,CEP162,SH3GL2,ARFGEF1,FNDC3A,NLGN1,PEX5L,WDR26,DENND4C,FAM204A,EDEM3,FAR2,KHDRBS3,CATSPER2,SLF2,ST6GALNAC3,SNRPD1,LCOR,LRIF1,KCNH5,CHL1,TNIK,GABRG2,EPHA6,HDAC8,KMT2E,BBS9,SEPT6,MAST4,TBC1D12,TAF4B,MAP3K7,MGA,CAMSAP2,FAM208A,GPM6A,ANKRD42,CECR2,U2SURP,GRB14,GRIA4,THSD7B,DCLRE1C,ZFP91,SEC63,PDCD10,FRMD3,HELLS,TRPC5,HNMT,SLC25A32,UGT8,KDM6A,VRK2,MARCH7,RFX7,ZNF43,DOCK7,SSH2,IL1RAP,METTL15,LIX1,KANSL1L,LYPD6,LCLAT1,ALMS1,ANKRD13C,IMMP1L,CCSER1,GOPC,KTN1,SLITRK4,MLLT10,PTCHD4,REEP3,FXR1,HECTD2
MicroRNA	hsa-miR-218-1*:mirSVR_lowEffct	hsa-miR-218-1*:mirSVR_nonconserved_lowEffect-0.1-0.5	MicroRNA.org	6.369E-66	3.505E-62	2.902E-65	2.667E-64	163	1426	TTC14,SLC24A3,LDLRAD3,ACYP2,ADAM10,KLHL32,TMEM200A,SHROOM4,CC2D2A,DPP10,RGS5,MAP4K3,IFT81,MYO1B,ATAD2,ZBTB44,MLIP,RSPO2,HS6ST3,ARHGAP42,RNGTT,ADAM23,RTL4,TMTC3,SCAPER,LDLRAD4,CACNB4,CAST,RUNX2,MAP7,PIAS2,ZNF800,SNTG1,EBAG9,GDAP1,KCNB2,CHM,MTPN,RAB28,AP3S1,NRXN3,PIK3C2A,RBM27,XRN1,ARHGAP29,PLAG1,TMX3,BACE2,SHLD2,STRN3,SGTB,EQTN,SLC35F1,RBM39,RSBN1,CRLS1,UBXN2A,PNPLA8,PKN2,PRKD1,MDGA2,TSC22D2,CDKAL1,FAM208B,HDGFL3,PTPN2,FCHSD2,PTPRK,FAM120C,ZNF770,HS3ST2,USP47,NPNT,RAP1A,PANK3,RB1,IFT57,DTNA,DNM1L,RLF,EFNA5,RMDN1,RP2,ZMYM1,CFAP69,MTDH,RPS6KA3,ETV6,ZNF354C,CSGALNACT2,FMN1,ANTXR1,COG5,CARMIL1,KIF16B,FNDC3A,CCDC141,INTS8,PCGF5,PKNOX2,FRMD4A,SLF2,BTBD7,TET1,CPEB4,STAU2,PRICKLE2,ADAM33,RIMS1,SNAPC3,NRG3,STAG2,PDZRN3,NLK,RAPGEF6,WAPL,HDAC8,FSTL4,KMT2E,RNF217,BBS9,FRMD4B,NKRF,STK3,CDKL5,MAST4,MAMDC2,PPIP5K2,UNC5D,TBP,SMCHD1,GRIA4,GRM8,FAF1,GRIP1,AGBL4,GTF2H1,R3HDM1,FRMD5,KLF8,MOSPD2,ZNF585A,ORC3,MIER3,SAV1,OPALIN,LSMEM1,PAPOLG,KCNT2,FMN2,KANSL1L,LYPD6,TMEM135,OTUD7B,EVI5,KPNA3,KLHL6,KRAS,KAT6A,PHTF2,VTI1A,RSPRY1,ARFGEF3
MicroRNA	hsa-miR-4259:mirSVR_lowEffct	hsa-miR-4259:mirSVR_nonconserved_lowEffect-0.1-0.5	MicroRNA.org	1.724E-63	9.488E-60	7.566E-63	6.954E-62	163	1483	RALGAPA1,ACADSB,CLK4,ACYP2,ADCY2,STARD9,CC2D2A,SORBS2,DPP10,OFD1,ARHGAP5,ZBTB44,ARSB,CDK13,MTM1,UNC5C,TMEM108,HS6ST3,NEK1,CNTN5,CNOT2,NOVA1,NPAT,WASL,ZNF569,HCN1,CAST,SNTG1,EBAG9,REPS2,MAGI1,PDE8A,CETN3,TMEM56,CHD1,DGKH,CHD2,CHM,HMGN3,PGM1,PHKB,PLCB4,BACE2,SCLT1,NIPBL,RASAL2,AKAP6,SGTB,PAMR1,STXBP5L,THUMPD3,NCOR1,IQCB1,LRRTM2,PKIB,GIGYF2,ERC2,PHF14,PRKD1,TRPM7,SIDT1,TSC22D2,ZEB2,MAGI2,COL24A1,FAM120C,RABGAP1L,DIAPH2,HS3ST2,NPNT,NAA16,CPEB2,PANK3,TOM1L1,MSANTD2,DNM1L,LARP1B,ARL4A,SLC25A36,SH3GLB1,RNF2,ZNF665,CARF,ROBO2,MTDH,UBE2W,CBLL1,WDR33,LGR4,MECOM,EXT1,ERGIC2,FAM198B,ACSL4,SEMA6D,CSRNP3,ARID5B,CYP4X1,ANTXR1,CHD6,FHIT,COG5,POLK,ARAP2,SYNCRIP,FLI1,FNDC3A,ALPK1,PRPF40A,TDP2,FAM49B,HOOK3,SPHKAP,LIMCH1,DOP1A,GABRA1,GABRB2,SLC9A9,DIS3L2,HECW1,TTLL5,HDAC8,CLSTN2,GALNT7,BBS9,NKRF,SNX13,MALT1,SGCZ,NECAB1,MAMDC2,SIMC1,PPIP5K2,ADGRL2,VWA3A,EHBP1,GPM6A,GPM6B,TENT4B,FAM189A1,GRIN2B,DCLRE1C,ASXL3,YLPM1,TRPC3,PRKD3,UBE2E2,EID1,ZFAND4,TAB3,JPH1,IL1RAP,KANSL1L,ZNF131,TMEM135,ITGAV,ALMS1,NAV3,WNK3,KLHL6,KAT6A,VTI1A,ABLIM1
Drug	ctd:D020122	tert-Butylhydroperoxide	CTD	7.459E-4	1.000E0	1.432E-2	1.586E-1	163	1813	USP9X,ME1,MAP3K5,MET,MITF,AMPH,ATAD2,PIAS1,CASK,SETD2,CAPRIN2,ATR,TNFSF10,RIPK2,SNAP23,BICD1,BRAF,FUBP1,SGCE,NKTR,CA8,PTBP2,CAST,CASP3,CBFB,CCNG1,CCNE2,LRBA,CDC27,PCDH9,CDH11,OLA1,KCNB2,PHKA2,PHKB,RBM25,SERPINI1,PLAA,DDX50,RASGRP3,BACE2,COX6C,PON2,PPARG,BABAM2,CREB1,MANSC1,PPP3CA,PPP3CC,UBXN7,PRKCA,APPL1,PNPLA8,MAPK8,MAPK9,CUX1,DOCK4,ZFYVE16,TSC22D2,RB1CC1,PTEN,TEX10,LIN52,PTK2,CEP350,CEP170,PTPRR,RABGAP1L,CHRDL1,DLG1,PID1,RALA,RANBP2,RB1,RBBP8,SOBP,MAMLD1,RANBP9,CEP192,EDIL3,TBL1XR1,TSPAN5,NMD3,SH3GLB1,MEGF9,SLTM,RORA,PCOLCE2,MPHOSPH9,RPGR,EPB41L2,BORA,ERBB4,STAG1,ETFA,SATB1,N4BP2L2,COG5,SYNCRIP,RRAS2,NAA15,CDKN2AIP,FHOD3,USP16,WDR26,PRPF40A,CELF2,SLC16A2,TET1,SSX2IP,AGK,RCOR3,LIMCH1,PALLD,NES,GALNT1,GAS2,SRPK2,ERBIN,PDCD4,MYO5C,IFIH1,SEL1L3,SYT1,MAP3K7,FAM208A,TCEA1,TCF4,EML4,LMBR1,DYNLT3,NR3C1,TERF1,SIRT1,GSK3B,NUDT6,ATAD1,TJP1,CAPN7,PIGN,OPN3,RABGAP1,LY96,TTR,CADM1,TENT2,VEGFC,VSNL1,IFIT1,ITGA4,ITGAV,ARNTL2,NAV3,ST7,KTN1,REEP3,ADGRG6,MSRB3,ABLIM1,LIMS1,LPP,LRP6,UPP2
GO: Cellular Component	GO:0014704	intercalated disc		8.945E-4	8.131E-1	1.311E-2	9.692E-2	13	58	ANK2,CTNNA3,PAK1,CDH2,AKAP6,PTK2,TMEM65,DLG1,SCN2A,FGF13,SLC8A1,TJP1,ITGB1
Pubmed	28671696	Spatiotemporal profile of postsynaptic interactomes integrates components of complex brain disorders.	Pubmed	1.146E-54	1.355E-49	4.516E-50	5.536E-49	162	916	USP9X,UBN2,TENM2,PICALM,MAP3K5,AGO3,GPR158,KCTD16,LRRC7,UNC79,CUL3,SORBS2,NYAP2,LRCH2,APC,SHTN1,ADAM22,CASK,PPP1R12A,RIPK2,ADGRB3,NFATC3,CNTN4,CACNA2D1,CACNB4,NRCAM,KALRN,HCN1,CAPZA2,LDB2,SH3D19,PAK1,PAK3,DGKI,CDH2,CDH10,CDH11,PCM1,LGI1,MAGI1,DLGAP2,DLGAP1,PDE4B,NRXN1,MIOS,PLCL1,NIPBL,RASAL2,CNTN1,SESTD1,STRN3,CNRIP1,GABBR2,NCOR1,PPP3CA,PPP3CB,RGS6,DZIP3,DNM3,ANKRD17,GIGYF2,PRKCA,ERC2,APPL1,PRKD1,CTNNA2,CTNND2,TANC2,GPRASP1,BCLAF1,TBC1D5,TEX10,JAKMIP2,DCX,ZEB2,PTK2,MYEF2,CEP170,MAGI2,FAM120C,DLG1,DLG2,CDC73,RAB2A,RAP1A,DSCAM,RANBP9,DNM1L,TBL1XR1,PBRM1,ZC2HC1A,ELAVL2,ELAVL4,QSER1,EPB41L2,CBLL1,GPHN,EPS15,CTTNBP2,RPS6KB1,HOOK1,SGIP1,FMR1,SH3GL2,NBEA,CNKSR2,PEX5L,WDR26,ZBTB1,FAM49B,CCDC88A,HOOK3,SPHKAP,LIMCH1,RIMS1,TNIK,HECW1,IQGAP2,MYCBP2,ERC1,SRPK2,EPB41L3,ERBIN,CNTNAP5,PLCB1,SYT1,ANKRD28,MGA,CAMSAP2,SMG6,TLK2,GPM6A,DNAJC13,RAPGEF4,GRIA2,GRIA3,GRIA4,SRGAP2,GRIN2A,GRIN2B,GRM1,GRM3,GSK3B,TJP1,YLPM1,TNR,UBE3A,DOCK7,SSH2,ANKS1B,ZMYM2,ZNF318,TDRD3,KCNMA1,KIF2A,WNK3,KRAS,PAK5,ABLIM1,FXR1,NETO1,TAF15
Coexpression	19286929-SuppTable1	Mouse Lung_Rangasamy09_2003genes	GeneSigDB	1.572E-6	1.693E-2	4.625E-5	4.561E-4	162	1621	USP9X,FMNL2,PICALM,CCDC85A,MKLN1,OSBPL6,PIP5K1B,TAOK1,MNAT1,CUL1,CDC42BPA,ITGA8,MYO1B,CGGBP1,CDK13,RNF38,ATR,ATRX,MYO1D,PGM2L1,NEO1,SLCO1C1,NKTR,PTBP2,NR4A2,SEMA5A,CBLB,DCUN1D1,SLC16A7,LRRFIP2,MAGI1,CPNE8,PDE4B,CHD1,DGKH,CHD2,ASB5,PLCB4,ARIH1,NIPBL,USP53,RC3H2,STRN3,SGTB,PAMR1,NEK7,BRCC3,CLOCK,DCAF10,CSNK1G3,ATRNL1,RASGEF1B,SENP6,PRKCA,PRKG2,HERC4,RNF144B,GPRASP1,BCLAF1,ISM1,PSMC6,TSC22D2,ANKHD1,FARP2,PTPRK,PTPRM,PTPRR,RABGAP1L,PRPF39,USP47,NPNT,CPEB2,PTBP3,RANBP2,RAP1A,DTNA,RANBP9,NMD3,RLF,ARL4A,NTN4,CHIC2,SH3GLB1,FAM13A,RORA,PSMD14,ELP4,CBLL1,WLS,CYP39A1,DNAJB14,WAC,SEMA3A,ACSL4,MINDY3,ST3GAL6,ARID5B,FGF13,VAV3,SYNCRIP,XRN2,NEBL,EMB,CARMIL1,MAGI3,WDR26,SACM1L,PCF11,NOP58,ELL2,KLHL15,TMEM30A,MBD5,PDZRN3,DOP1A,TNIK,SP3,GBE1,SIX4,LARP4,RNF217,ERBIN,RNF115,SLC39A8,ADGRL4,MALT1,PSME4,MAMDC2,GLS,TAF4B,PDGFC,ADGRL3,TLK2,TCF12,CECR2,RAPGEF4,FNBP4,XPO4,GRIA3,TFDP2,DDHD1,ZFP91,SEC63,CPEB1,CD2AP,TTN,UBE2G1,MARCH7,UBR3,IRF2,WNK1,ITGB1,OTUD7B,DENND1B,KLHL6,KRAS,LAMA4,VTI1A,MLLT10,RALGAPA2,SBF2,LRP6
MicroRNA	hsa-miR-1283:PITA	hsa-miR-1283:PITA_TOP	PITA	2.543E-120	1.400E-116	2.997E-119	2.755E-118	162	638	RALGAPA1,VGLL3,HDX,CHIC1,ADAM10,LRP1B,MEF2C,SORCS1,PWWP2A,ADSS,HECW2,LRRC7,UNC79,CUL3,LRCH2,CGGBP1,CNOT6L,RNF38,HS6ST3,PCMTD1,BMI1,BMPR2,NFIA,NFIB,CSNK1G1,JAZF1,RUNX2,FCHO2,MAP7,LRBA,CDH2,ZMYM4,PDE4D,CHD1,RBM25,NRXN3,ATAD2B,QKI,ZDHHC13,SESTD1,BAZ2B,FAT3,SLC35F1,MINDY2,RSBN1,PPP3CA,HS2ST1,CNTNAP2,ANKRD17,PKN2,ST18,RNF111,TANC2,TOX,BCLAF1,BIVM,PTK2,CEP350,PTN,COL24A1,PTPRK,PTPRR,FAM120C,DLG2,AMMECR1,PRPF39,DYNC1I1,USP47,CPEB2,RANBP2,OXR1,TMED7,MZT1,RFX3,TBL1XR1,RGS7,ARL4A,CNEP1R1,RORB,QSER1,PSPC1,UBE2W,FBXW7,RPS6KB1,WAC,SATB1,SOX6,MTF2,CTDSPL2,PPM1E,NBEA,VPS54,SACM1L,EDEM3,CCDC88A,CELF2,CPEB4,CEP70,FUT9,KCNIP4,LCOR,PDZRN3,MYO16,MAP3K2,ZNF292,MYT1L,GABRB3,SP3,SP4,SEC24A,SRPK2,GPATCH8,SIX4,GALNT7,PDCD4,SLITRK2,SYT1,PPIP5K2,ADGRL2,GPM6A,TCF4,CPSF6,SRGAP2,THSD7B,GRM3,SIRT1,IL1RAPL1,TGFBR1,SLC44A1,KDM7A,KLF12,MIER3,TRPS1,CADM1,NEGR1,UBE3A,KDM6A,TENT2,TAB3,FMN2,BRINP3,ABHD3,ZMYM2,WNK1,KCNMA1,NAV3,PCNP,KRAS,STXBP5,AFF3,CERS6,ZFC3H1,MLLT10,JMJD1C,MSRB3,CUL5,PPP4R3B,MAL2,C18orf25,LPP,YTHDF3,SENP7
MicroRNA	hsa-miR-101*:mirSVR_highEffct	hsa-miR-101*:mirSVR_nonconserved_highEffect-0.5	MicroRNA.org	7.014E-94	3.861E-90	4.994E-93	4.590E-92	162	920	MAOA,HDX,ACVR1,ME1,NT5DC1,MEF2C,TMEM200A,MET,BEND6,KCTD16,FAM135A,LRCH2,PPFIBP1,PEX3,ATAD2,CD200R1,CASK,FAM156A,ARHGAP5,ASAH1,ATG4A,KDELC2,PPP1R12A,CCDC50,TMTC3,SKAP2,WASL,KALRN,CAST,FCHO2,CBFB,CCNC,ZNF800,CCNE2,PCCA,TMEM67,CHD1,CHD2,ATP8B1,COPS2,KMT2C,PLAA,PIK3CA,PIP4K2A,PLCB4,QKI,USP53,RC3H2,ACBD5,PON2,BRCC3,PPM1K,RWDD3,PPP2R3A,MAPK9,ST18,DOCK4,TET2,ZFYVE16,MDGA2,SREK1,CEP170,NUDT12,FCHSD2,PTPRG,FAM120C,RAB6A,PHIP,NAA16,RALA,RAP1A,RASA1,RB1,DTNA,RBMS1,REV3L,SRFBP1,RFX3,ZC2HC1A,PHF20L1,CNEP1R1,CALCRL,CSPP1,EPHA5,ALG13,FBXW7,CTTNBP2,ACER3,CEP85L,WDR33,ELOVL7,ACSL4,MINDY3,SCN2A,VAV3,CHD6,PIBF1,COG5,SUCO,RNF138,UNC13B,MTF2,ZBTB1,KCNV1,CCDC88A,KHDRBS3,SLF2,SPHKAP,TET1,FUT8,UNC80,MAP3K2,SOS1,BDP1,SP3,ARID4B,AVL9,GAS2,GPATCH8,GALNT7,LARP4,SNX13,GLS,PDGFC,CAMSAP2,UNC5D,TCF4,ANKRD42,CPSF6,GRIA3,DYNLT3,SRGAP2,TEK,SLC44A1,MAP4K5,SAV1,UBE2E2,ZNF367,VEGFC,IGFBP7,DOCK7,UBR3,SLC2A13,ABHD3,PLPPR5,SMARCAD1,CHPT1,KCNMA1,IMMP1L,CCSER1,SPOPL,STXBP5,KAT6A,LAMA4,PELI1,REEP3,CUL5,C18orf25,NETO1,HECTD2,SBF2,NCOA7
MicroRNA	hsa-miR-490-3p:mirSVR_lowEffct	hsa-miR-490-3p:mirSVR_conserved_lowEffect-0.1-0.5	MicroRNA.org	1.062E-65	5.847E-62	4.824E-65	4.434E-64	162	1413	RALGAPA1,MAN2A1,MBNL1,TTC14,LRP1B,SHROOM4,PWWP2A,STARD9,MID1,ARL13B,CC2D2A,SEMA6A,ALDOB,RIC1,SETD2,KLF7,ASAH1,MTM1,SH3RF3,ZDHHC21,TNFSF10,CAPZA2,CASP3,OPHN1,ORC4,ZNF800,CDH2,RSBN1L,TMEM67,PDE4B,DGKH,ZNF595,MTPN,ARHGAP29,TRA2A,RASAL2,WDR44,COL19A1,COX6C,CLOCK,ATF2,IPCEF1,GIGYF2,ERC2,PRKD1,MAPK9,ST18,RNF144B,HDAC9,TET2,MBTD1,LRRC49,SIDT1,PSMC6,PTGER3,ZEB2,MFAP3L,PTPN12,PTPRG,CHRDL1,CDC73,DMD,NPNT,NAA16,MBLAC2,RB1,DNM1L,MZT1,FBXO16,PHF20L1,MEGF9,P3H2,ZMYM1,ALG13,FBXW7,ZC3H14,FAM172A,STAG1,LGR4,DNAJB14,ELOVL7,SNX7,SCN2A,ADAMTS20,WDR17,RNF138,SGIP1,FMR1,ZNF280C,EFCAB2,ARFGEF1,C14orf39,CHD9,NBEA,INTS8,FRMD4A,SLC8A1,ELL2,SLF2,SORCS3,TMEM30A,UGGT2,RCOR3,RIMS1,FUT8,SNRPD1,STAG2,GABRA3,ZNF292,SP3,RAPGEF6,GALNT1,MYCBP2,KDM4C,CASC4,RBM26,SRPK2,CLSTN2,TCERG1,MAMDC2,SIMC1,TAF1,ADGRL2,ANO4,TENT4B,RALYL,LMBR1,NR3C1,NUDT4,THRB,PLXDC2,ASXL3,KDM7A,R3HDM1,TNR,FRMD3,KLF8,CEP57L1,PRKD3,SLC25A32,VKORC1L1,OPALIN,RNF152,HTR1F,PCDH20,TAB3,OR51E2,UBR3,IL1RAP,LYPD6,ZNF148,LRRTM3,JAK2,KCNC2,ANKRD13C,KPNA4,GALNTL6,STXBP5,SLC4A10,TAF15,CPNE4,YTHDF3
MicroRNA	hsa-miR-3158:mirSVR_lowEffct	hsa-miR-3158:mirSVR_nonconserved_lowEffect-0.1-0.5	MicroRNA.org	7.637E-63	4.204E-59	3.331E-62	3.061E-61	162	1480	RALGAPA1,USP9X,TTC14,SAMD12,BRWD3,SHROOM4,GPR158,MITF,PIP5K1B,MLLT3,AGPS,CD200R1,ARNT,NCOA1,NUMB,DDX3Y,ATG4A,RIPK1,BICD1,BRAF,CNOT2,CNTN4,CACNB4,PTBP2,NAALADL2,OPHN1,PAK3,CDH18,TMEM67,PDE3B,GNG2,KCNB2,CHM,CHRNA7,RBM25,ZNF655,PLCL1,ARIH1,STXBP5L,FAT3,PPP3CB,RGS6,SETBP1,LRRTM2,CNTNAP2,CSTF3,GIGYF2,CUX1,PRRG1,MBTD1,ZFYVE16,PTEN,PTK2,ASAP1,DMXL1,CEP170,IMPAD1,SMG7,DLG2,CDC73,HS3ST2,B3GLCT,RASA1,ICE2,TMED7,DESI2,RIF1,PACRGL,FAM13A,PHF20L1,CNEP1R1,P3H2,CARF,RBM6,AATF,ASXL2,MPHOSPH9,EIF2A,LEF1,KCNMB2,DENND4A,CEP85L,RPS6KA3,SYNDIG1,MCMDC2,CLVS1,MINDY3,PHC3,SEMA6D,HOOK1,FAM19A1,FGF13,ZCCHC7,SUCO,UNC13B,RRAS2,INTS8,DIS3,EDEM3,KLHL15,SORCS3,SAMD3,SNAPC3,MBD5,SPATA5,DOP1A,BDP1,GABRG2,RAPGEF6,SPOCK1,ZC3H13,TTLL5,EPB41L3,GALNT7,BBS9,RNF115,SEPT6,SNX13,RTKN2,ADAMTS17,PDS5A,VWA3A,EHBP1,ANKRD42,SATB2,ZNF354A,CPSF6,LMBR1,GRIA3,TERF1,SLC44A1,DCLRE1C,EXOC4,HGF,ZNF585A,RUNDC3B,TRPC3,TRPC5,NEGR1,UGT8,SHISA6,SMAP1,ZNF546,PAPOLG,TBC1D31,FMN2,LIX1,RAPH1,DIPK1A,ZNF385B,LCLAT1,NAV3,KCNN2,KLHL6,PCNP,ST7,CERS6,ZFC3H1,INSYN2,ADGRG6,MSRB3,LRP6
Drug	ctd:D014810	Vitamin E	CTD	1.323E-6	4.772E-2	1.544E-4	1.710E-3	162	1594	USP9X,MBNL1,ACVR2A,ADCY2,MAP3K5,AHR,CUL3,CDC42BPA,IFT81,PEX3,APBB2,PIAS1,SETD2,GTPBP8,CDK13,MTM1,CAPRIN2,ATRX,TNFSF10,BICD1,NEK1,NFATC3,SCAPER,NKTR,SKAP2,NOVA1,CASP3,CBLB,LDB2,CDC27,PCM1,PDE8A,CHD1,ATP8B1,RBM25,TRA2A,PLCB4,ARIH1,PLOD2,NIPBL,GGPS1,PON2,PPARG,BABAM2,CREB1,ATF2,NCOR1,PPP2R3A,CSNK1G3,TTC37,SETBP1,IQCB1,GIGYF2,PKN2,MAPK8,CUX1,RNF111,BCLAF1,FBXW2,TSC22D2,CEP350,CEP170,PTPRD,RHOBTB1,SACS,STX17,USP47,RANBP2,FAT4,SOBP,RBMS1,TMEM161B,RANBP9,DNM1L,COL4A3BP,EDA,INTS6,SLC25A36,ZC2HC1A,ZNF665,RBM5,RORA,CSPP1,EPB41L2,CAAP1,DENND4A,SYNDIG1,EXT1,WLS,SATB1,HOOK1,ATXN7,N4BP2L2,SYNCRIP,NAA15,CWH43,MTF2,RHOBTB3,KIF16B,PRPF40A,EDEM3,SLF2,LUC7L2,SSX2IP,UGGT2,RCOR3,TTC17,LIMCH1,NFAT5,STAG2,SOS1,TNIK,RAPGEF6,WAPL,GALNT1,GALNT3,SDCCAG8,SRPK2,GPATCH8,SEPT6,SNX13,MAST4,TCERG1,FAM208A,SMG6,EHBP1,SMCHD1,WWP1,FNBP4,GRIA2,TERF1,SIRT1,GSK3B,GLMN,TJP1,PHF3,MAP4K5,CAPN7,YLPM1,R3HDM1,SEC63,RUNDC3B,TRMT11,RABGAP1,HNMT,UBE3A,UGT8,SMAP1,ICA1,ZNF131,ZNF148,ZMYM2,EVI5,BBX,DENND1B,NAV3,KPNA3,KTN1,PELI1,LAMP2,THOC2,FXR1
GO: Cellular Component	GO:0030027	lamellipodium		9.139E-4	8.307E-1	1.319E-2	9.744E-2	29	186	SORBS2,APBB2,APC,SHTN1,CTNNA3,WASL,CDH2,PIK3CA,APBB1IP,PKN2,CTNNA2,PTK2,PTPRM,FAP,FER,ANTXR1,CARMIL1,CCDC88A,PALLD,SNX2,IQGAP2,STX3,FGD4,SRGAP2,PLEKHH2,RAPH1,ITGAV,ITGB1,ABLIM1
GO: Cellular Component	GO:0005794	Golgi apparatus		5.885E-5	5.350E-2	1.337E-3	9.884E-3	170	1518	MAN2A1,ADAM10,TENM2,PICALM,STARD9,HACE1,MMP16,RIC1,CUL3,AMPH,MYO1B,BLZF1,CWC22,ARSB,CDK13,B3GALT1,ZDHHC21,ATR,INPP4B,BICD1,NEO1,SGCE,HERC1,WASL,OCRL,SH3D19,PAK1,EBAG9,PRKN,LRBA,RASSF9,SLC33A1,LARGE1,PDE3B,ENPP2,ATP8B1,NDST3,RAB9A,AP3S1,PIK3C2A,XRN1,BACE2,ZDHHC13,WDR44,STX8,STRN3,APOO,DRAM2,PPARG,RGS6,HS2ST1,RBFOX1,CNTNAP2,DNM3,PNPLA8,PRKD1,PRKG1,CUX1,JAKMIP2,IMPAD1,LPCAT2,RABGAP1L,DIAPH2,DLG1,HS3ST4,HS3ST2,RAB2A,RAB6A,RAB27B,TMEM167A,GALNT14,AKT3,IFT57,TOM1L1,TMED7,DNM1L,MANEA,GPC6,COL4A3BP,CHIC2,SH3GLB1,P3H2,CEP83,AATF,CAMKMT,CHSY3,MPHOSPH9,RP2,RPGR,FBXW7,ZDHHC2,ACER3,MECOM,SYNDIG1,EXT1,TLR7,ERGIC2,WLS,GCNT4,CLVS1,F8,FAM198B,CSGALNACT2,ST3GAL6,GPC5,COG5,UNC13B,RHOBTB3,SH3GL2,ARFGEF1,FNDC3A,NBEA,CNKSR2,SYBU,VPS54,NLGN1,SACM1L,CCDC88A,HOOK3,ST6GALNAC3,PDGFD,VPS41,FUT9,TMEM30A,FUT8,CSGALNACT1,CERKL,SP3,GALNT1,GALNT3,ERC1,CASC4,SEC24A,ASH1L,CLSTN2,GALNT7,ST6GAL2,MAN1A2,ATP11B,FGD4,RAB30,SLC9A7,SYT1,ANKRD28,SCFD1,ASCC3,PDGFC,PCLO,COP1,GRB14,GRM7,AGBL4,SLC35A3,ABCA5,TLR3,PDCD10,EXOC4,OPALIN,ICA1,ZNF148,EVI5,CHPT1,CLVS2,KCNJ6,GALNTL6,GOPC,KAT6A,VTI1A,IFT88,LRP6
GO: Biological Process	GO:0097485	neuron projection guidance		1.640E-5	1.206E-1	1.340E-3	1.270E-2	41	241	TENM2,SEMA6A,APBB2,KLF7,UNC5C,BMPR2,NEO1,NFIB,CNTN4,NRCAM,SEMA5A,OPHN1,LGI1,NRXN3,NRXN1,CREB1,PLXNA4,ZNF280D,PTK2,PTPRM,DSCAM,RANBP9,NTN4,EFNA5,ROBO2,EPHA3,EPHA5,EPHA7,ETV1,EXT1,SEMA3A,SEMA6D,ZNF280C,SOS1,CHL1,MYCBP2,UNC5D,TNR,FLRT2,KRAS,ABLIM1
GO: Biological Process	GO:1905114	cell surface receptor signaling pathway involved in cell-cell signaling		2.688E-4	1.000E0	1.345E-2	1.275E-1	22	115	MEF2C,MET,MTMR2,DGKI,PRKN,CHRNA7,NRXN1,PPP3CA,RIMS2,PTEN,UNC13B,NLGN1,RIMS1,GABRA3,GABRA4,GABRB3,GABRG2,GRIK1,GRIN2A,GRIN2B,GSK3B,NETO1
Coexpression Atlas	Facebase_RNAseq_ratio_e9.5_MandibularArch_vs_MaxillaryArch_1000	FacebaseRNAseq_ratio_e9.5_MandibularArch_vs_MaxillaryArch_top-relative-expression-ranked_1000	FaceBase_RNAseq	1.110E-22	5.463E-19	4.835E-21	4.389E-20	161	971	NCKAP5,ME1,TENM2,ADCY2,TMEM200A,ADCY8,MAP3K5,MET,AHR,ARHGAP20,RGS5,PPFIA2,LRRC4C,PIR,ADAM22,ARSB,PDE8B,UNC5C,RSPO2,NCOA1,ASTN1,SH3RF3,MYO1D,ADAM23,ADGRB3,NCAM2,INPP4B,LIN7A,NELL1,BMP3,NFIA,NFIB,JAZF1,MPPED2,LDLRAD4,DENND5B,CNTN4,CACNA2D1,CAMK4,RUNX2,CNTN3,REPS2,PCDH9,PDE1A,PDE4D,PDE8A,SAXO2,NRXN3,NRXN1,CYP7B1,PLCL1,APBB1IP,TRHDE,STXBP5L,FAT3,NXPH1,POU2F1,SLC35F1,CREB5,ANKRD44,LRRC3B,DNM3,ERC2,MAPK10,ST18,HDAC9,TOX,MDGA2,DCX,COL24A1,PTPRD,LPCAT2,DLG2,DMD,TMEM167A,NPNT,ENOX1,DTNA,MAMLD1,ZMAT4,SYT16,P3H2,LHFPL6,EPHA3,EPHA5,EPHA7,EYA4,PRR5L,MECOM,IKZF1,FAP,FMN1,LRRTM4,ARID5B,ANTXR1,FGF9,FGF12,GPC5,GARNL3,SH3GL2,NTNG1,LINGO2,NLGN1,CMSS1,SLC8A1,SLC16A2,STAU2,PRICKLE2,ADAM33,NRG3,PDZRN3,CERKL,TTC39B,ARPP21,NPAS3,CLSTN2,GPATCH8,ZNF25,CNTN6,ST6GAL2,GLRB,ADAMTS17,PLCB1,ASTN2,TMEM178B,PDGFC,UNC5D,ADGRL3,GPM6B,SATB2,FAM189A1,THSD7B,NR3C1,NUDT6,FRMD3,FILIP1L,TRPS1,LY96,TTN,NEGR1,ZNF780B,ZFAND4,IGFBP7,ZNF43,FMN2,LYPD6,BRINP3,EML6,ZNF385B,ITGA1,ARNTL2,ITGB8,CADM2,KLHL23,NAV3,TMEM163,CCSER1,SLITRK4,ADGRG6,UPP2,SENP7
Coexpression Atlas	facebase_RNAseq_e10.5_OlfacPit_2500	facebase_RNAseq_e10.5_OlfacPit_2500	Gudmap RNAseq	1.418E-7	6.976E-4	1.215E-6	1.103E-5	161	1453	SAMD12,NCKAP5,ACVR2A,FMNL2,TRIM59,OSBPL6,TSHZ3,AMPH,SORBS2,LIN28B,APC,FANCM,SHTN1,CWC22,CADPS,MYBL1,MYBPC1,NOL4,BICD1,BLM,HERC3,MPPED2,SDK1,NRCAM,PTBP2,CASP3,MAP7,ORC4,PAK1,PAK3,RASSF9,CDH2,PCDH7,FAM185A,PDE7A,SAXO2,COPS2,CHRNA7,NRXN3,SERPINI1,NRXN1,RAD54B,ZDHHC13,PLS1,RASAL2,AKAP7,APOO,BAZ2B,BAG4,POU2F1,NECTIN3,IPCEF1,RASGEF1B,FAM169A,UBXN2A,CTNND2,DCX,PTPN4,EML5,LPCAT2,PTPRK,RAB27B,NAA16,DOCK3,GALNT14,RBBP8,DTNA,TMEM161B,TOM1L1,ZMAT4,FIGN,RGS4,FBXO16,NTN4,FSD1L,ELAVL2,ELAVL4,LEF1,EPB41,ZDHHC2,KCNMB2,EYA4,ETV1,LGR4,NRN1,SEMA3A,SATB1,HOOK1,CEP78,LRRTM4,AIG1,MED12L,FGF9,FGF12,UNC13B,NEBL,EMB,TPK1,ELL2,KHDRBS3,CELF2,SSX2IP,CEP70,FUT9,RIMS1,PLCH1,PLK4,NLK,CERKL,TTC39B,NES,SP4,ARID4B,GALNT3,CLSTN2,NR6A1,SIX4,GALNT7,FRMD4B,MYO5C,RTKN2,STX3,FGD4,GLRB,TOX3,SEL1L3,ADAMTS18,SLC9A7,PDGFC,GPM6A,GPM6B,CECR2,SMCHD1,LMBR1,GRIA3,GRIP1,TGFBR1,LRRC8B,KDM7A,FRMD5,FRMD3,CPEB1,TRPC1,TRPS1,TMEFF2,CADM1,KCNQ5,USP1,UTY,CADPS2,LYPD6,SMARCAD1,DENND1B,ALMS1,CCSER1,AMN1,PHTF2,ARFGEF3,MAL2,C18orf25,ABLIM1
MicroRNA	hsa-miR-203:PITA	hsa-miR-203:PITA_TOP	PITA	1.189E-120	6.542E-117	1.410E-119	1.296E-118	161	625	RALGAPA1,MBNL1,HDX,ACVR1,ACVR2A,XKR4,FMNL2,MEF2C,MAP3K5,ADK,KCTD16,MID1,AHR,SEMA6A,CUL1,SLAIN2,LIN28B,MAP4K3,PEX3,APC,ARHGAP5,ZBTB44,CDK13,RNF38,MYBL1,PPP1R12A,CCDC50,TMTC2,BMI1,NFIB,NOVA1,WASL,SEMA5A,RUNX2,CCNG1,ORC2,DENND6A,CNTN3,EBAG9,CDH10,ZMYM4,PCSK2,MAGI1,PDE4D,RBM25,PIK3C2A,PIK3CA,QKI,AKAP7,AKAP6,SESTD1,SGTB,STXBP5L,FAT3,NXPH1,GABBR2,CLOCK,RBM39,CREB5,RSBN1,UPF2,LRRTM2,PRKCA,PRKG1,MAPK9,MAPK10,ST18,FGFR1OP2,ASAP1,PTPRG,PTPRK,FAM120C,USP15,RAP1A,RGS7,FAM135B,SLC25A36,ABCE1,PAN3,ZNF654,RPS6KB1,ETV1,SEMA3A,SCN2A,XRN2,FMR1,AFF2,CTDSPL2,CARMIL1,CHD9,NBEA,TRIM33,ELL2,HOOK3,SLC16A2,PDGFD,TET1,CPEB4,PRICKLE2,KCNIP4,FUT8,LCOR,NLK,DOP1A,ZNF292,GABRB2,GABRB3,SLC9A9,SP4,GBE1,LARP4,NKRF,MAN1A2,PSME4,ATP11B,GLS,TOX3,ADAMTS17,SCFD1,CAMSAP2,TCF4,TENT4B,RPGRIP1L,TCF12,PCLO,RAPGEF4,XPO4,THSD7B,THRB,ZNF281,OPN3,BACH2,TRPS1,SGK3,FAM155A,UBE2G1,NEGR1,TENT2,VSNL1,FBXL17,YTHDC2,RFX7,JPH1,UBR3,ZNF148,RAPH1,ZMYM2,ZNF207,SMARCAD1,LRRTM3,KCNC2,KCNMA1,KIF2A,SPOPL,KAT6A,PHTF2,VTI1A,ZFC3H1,LPP,NAA30,YTHDF3
MicroRNA	hsa-miR-628-3p:mirSVR_highEffct	hsa-miR-628-3p:mirSVR_nonconserved_highEffect-0.5	MicroRNA.org	4.169E-100	2.295E-96	3.283E-99	3.017E-98	161	829	CHIC1,UBN2,KLHL32,MEF2C,NWD2,AGO3,KCTD16,PIP5K1B,MLLT3,CEP126,FAM135A,RIC1,SLAIN2,SUPT3H,LRCH2,BLZF1,RNF38,ZDHHC21,RNGTT,ATRX,PPP1R12A,TMTC2,TMTC3,HERC3,NKTR,AGBL1,PTBP2,CASP3,FCHO2,SHISA9,DCUN1D1,CCNE2,LRBA,PCDH9,TMEM67,PDE4D,CHD2,TRA2A,SCLT1,ALG6,USP53,BTF3L4,COL19A1,ACBD5,SPAG6,CRLS1,PPP2R3A,PPP3CA,PPP3CB,IPCEF1,CTNNA2,MAPK10,HERC4,TET2,FRMPD4,LIN54,SREK1,PTEN,LIN52,ZEB2,PTPN2,TLK1,CDC73,STX17,RAB6A,DYNC1I1,PANK3,OXR1,RBMS1,TOM1L1,MANEA,MZT1,LARP1B,COL4A3BP,FSD1L,PACRGL,PBRM1,LACTB2,ABCE1,CARF,SYT14,RBM5,ZMYM1,CFAP69,VPS13B,ALG13,EPHA7,EYA4,WDR33,MINDY3,CSGALNACT2,CEP78,ARID5B,ZCCHC7,POLK,SYNCRIP,LINGO2,CCDC141,TPK1,TRIM33,EDEM3,SLC8A1,KHDRBS3,LUC7L2,TET1,TMEM30A,TTC17,NLK,SLC16A10,CHL1,NCOA6,ZBTB6,GALNT1,MYCBP2,NPAS3,SRPK2,LARP4,PDCD4,RTKN2,SGCZ,MAMDC2,PDS5A,ASCC3,GPM6A,SATB2,TUT4,WWP1,DYNLT3,TGFBR1,AKAP10,FRMD5,HELLS,HGF,MOSPD2,ORC3,TRPC1,MIER3,FAM155A,NEGR1,TMEM245,EID1,HTR1F,ZFAND4,UBR3,SLC2A13,KANSL1L,LYPD6,ABHD3,LCLAT1,DENND1B,KCNN2,STXBP5,PAK5,SLITRK4,LAMP2,MLLT10,ARFGEF3,NETO1,HECTD2,FAM199X,SENP7
MicroRNA	hsa-miR-34c-3p:mirSVR_highEffct	hsa-miR-34c-3p:mirSVR_nonconserved_highEffect-0.5	MicroRNA.org	1.625E-99	8.945E-96	1.258E-98	1.156E-97	161	836	LDLRAD3,NT5DC1,TMEM200A,PWWP2A,NWD2,KCTD16,TAOK1,ABCD2,ZNF471,MNAT1,APC,MYO1B,MIER1,MLIP,ZDHHC21,ADAM23,SNAP23,PCMTD1,NEO1,CACNA1D,CAMK4,FCHO2,KRIT1,ZNF800,DENND6A,EBAG9,CDC27,SCFD2,TMEM67,PDE4D,OLA1,RBM25,RASGRP3,MIOS,PLAG1,PLCL1,GGPS1,AKAP6,TRHDE,EXOC6,STRN3,SLC35F1,PPM1K,FAM171B,CREB1,RSBN1,KANSL1,ATRNL1,LRRTM2,SENP6,CSTF3,CTNNA2,ST18,DOCK4,ZNF280D,LIN54,MYEF2,CEP170,NUDT12,RHOBTB1,PTPRK,AMMECR1,CPEB2,AKT3,RBBP8,RANBP9,ZNF322,LARP1B,SRFBP1,COL4A3BP,FAM135B,PHF20L1,LACTB2,SETD5,ELAVL2,RPGR,CFAP69,ZNF654,UBE2W,RCAN2,CWC27,PBDC1,DNAJB14,DLC1,CSGALNACT2,FER,FGF14,FHIT,SUCO,MTF2,RHOBTB3,COBLL1,NTNG1,MAGI3,CHD9,FNDC3A,SARNP,PREX2,FAM49B,PCF11,SLC8A1,CCDC88A,BTBD7,RCOR3,MBD5,FUT8,LCOR,PLK4,LRIF1,MAP3K2,MYT1L,SOX5,GALNT1,MYCBP2,SPOCK1,CASC4,ZC3H13,SDCCAG8,GAS2,GBE1,GPATCH8,EFR3A,RTKN2,SLITRK2,PSME4,SYT1,PPIP5K2,ADGRL2,FAM208A,ADGRL3,EHBP1,GPM6A,GPM6B,GRM3,SIRT1,THRB,MAP4K5,FRMD3,HELLS,PIGN,ZNF585A,MIER3,RABGAP1,CADM1,UBE3A,UTY,YTHDC2,SLC2A13,CHPT1,TMEM163,CAB39L,KIF2A,CCSER1,PDSS2,KAT6A,LAMP2,MLLT10,PTCHD4,REEP3,IFT88,MICU2
MicroRNA	hsa-miR-222*:mirSVR_highEffct	hsa-miR-222*:mirSVR_nonconserved_highEffect-0.5	MicroRNA.org	6.390E-95	3.517E-91	4.597E-94	4.225E-93	161	893	TTC14,MEF2C,MAP3K5,HACE1,PIP5K1B,TAOK1,ARHGAP20,UNC79,SORBS2,MIER1,ADAM22,SETD2,ARSB,MTM1,NCOA1,NUMB,ATG4A,NOL4,RNGTT,TNFSF10,PCMTD1,BICD1,NEK1,FUBP1,NOVA1,WASL,KALRN,CAPZA2,CAST,CBFB,CBLB,DCUN1D1,SNTG1,LRBA,SLC33A1,LRRFIP2,PDE8A,USP25,CHD2,CDK14,RBM25,RBM27,TRHDE,PIGB,PON2,ARL15,UPF2,ATRNL1,LRRTM2,ANKRD17,CTNNA2,RNF111,PRPS2,FGFR1OP2,MBTD1,FRMPD4,BCLAF1,BIVM,MDGA2,HSF5,SMG7,PTPRG,DLG2,RAB6A,MED13,NAA16,RB1,PARP8,KHDRBS2,RANBP9,EBF1,ZNRF2,SLC25A36,KATNBL1,CNEP1R1,SYT14,TTC21B,SLTM,RBM6,RBM5,CHSY3,CYB5R4,CSPP1,EPHA3,CBLL1,ZC3H14,CAAP1,CEP85L,GCNT4,SEMA3A,CEP78,ATXN7,MED12L,ARAP2,XRN2,MTF2,RPP30,ARFGEF1,ALPK1,FAM49B,CCDC88A,CELF2,SLF2,SORCS3,MPP6,NFAT5,UNC80,NLK,GABRA1,DIS3L2,GALNT1,ARHGAP15,AVL9,TAB2,RBKS,KMT2E,GALNT7,FRMD4B,MYPN,TOX3,ZNF638,ANKRD28,PDS5A,TAF4B,SMCHD1,CNTRL,RALYL,RAPGEF4,THSD7B,ATAD1,DCLRE1C,PHF3,FILIP1L,HGF,NRG1,CD2AP,RABGAP1,HNMT,TTN,CAVIN4,KDM6A,SMAP1,IFIT2,ZFAND4,FMN2,LRRTM3,WNK1,EVI5,ARL6IP6,KIF2A,CCSER1,CAMK1D,FAM13C,AMN1,KTN1,PAK5,SLITRK4,PHTF2,CUL5,FXR1,FAM199X
MicroRNA	hsa-miR-620:mirSVR_highEffct	hsa-miR-620:mirSVR_nonconserved_highEffect-0.5	MicroRNA.org	1.702E-88	9.370E-85	1.124E-87	1.033E-86	161	981	HDX,CSMD3,ADAM10,ADCY2,BRWD3,PWWP2A,AGO3,HECW2,CC2D2A,TAOK1,ZNF471,FAM135A,SLAIN2,MYO1B,MIER1,ARNT,CNOT6L,MKX,RNF38,ADGRB3,RTL4,BMI1,NFIB,SKAP2,KALRN,RUNX2,CBFB,SHISA9,CCNG1,ORC2,SNTG1,CNTN3,LRBA,CDH12,LGI1,MAGI1,OLA1,COPS2,MTPN,NDST3,DDX50,ASB5,HMGCLL1,ZNF502,STRN3,NXPH1,CIR1,VPS26A,SLC35F1,PPM1K,SENP6,TANC2,HDAC9,DDX10,PTPRD,RHOBTB1,PTPRG,PTPRR,AK5,HS3ST4,USP15,RAB6A,CPEB2,DTNA,ITPRID1,GTDC1,EDIL3,RGS7,PHF20L1,ZNF665,CEP83,SLTM,RBM5,MPHOSPH9,RBM41,CWC27,CLVS1,F8,FAM198B,CEP78,FMN1,LRRTM4,AIG1,MED12L,FGF13,GPC5,RNF138,FMR1,EMB,CEP162,NTNG1,SPECC1,PCF11,EDEM3,KHDRBS3,CATSPER2,SPHKAP,AGK,KCNIP4,LIMCH1,FUT8,NFAT5,MYO16,UNC80,NLK,EMCN,SOS1,ZBTB6,GALNT1,HECW1,KDM4C,GAS2,RBM26,CLSTN2,SLC39A8,MALT1,SLITRK2,PLCL2,PLCB1,ZNF638,TAF1,PDGFC,MGA,FAM208A,UNC5D,VWA3A,TCF12,SMCHD1,FAM189A1,FNBP4,NR3C1,GRM7,FAM19A2,DCLRE1C,TJP1,YLPM1,CARNMT1,SEC63,ZNF281,ORC3,RXFP2,UGT8,USP1,SHISA6,VRK2,PPIL4,MARCH7,DIPK1A,ZMYM2,IRF2,LRRTM3,JAK2,CCNYL1,NAV3,KPNA3,PCNP,GOPC,SPOPL,ST7,PHTF2,SBF2
MicroRNA	hsa-miR-1257:mirSVR_highEffct	hsa-miR-1257:mirSVR_nonconserved_highEffect-0.5	MicroRNA.org	5.329E-87	2.933E-83	3.415E-86	3.138E-85	161	1003	KCNH7,ACVR1,FMNL2,TENM2,HACE1,OSBPL6,ARHGAP20,ALDOB,NYAP2,LCORL,LIN28B,MIER1,CADPS,ASAH1,NCOA1,MYO9A,NCAM2,LIN7A,BRAF,CA8,NRCAM,KALRN,ZNF569,SPAG9,CBLB,CCNG1,DENND6A,PAK3,PRKN,PCDH7,CDH9,LGI1,ENPP2,PGM1,NDST3,NRXN1,PIK3C2A,PLAG1,SCLT1,QKI,AKAP7,BTF3L4,POU2F1,PPARG,MANSC1,LRRTM2,CSTF3,ERC2,CTNND2,EMC2,TANC2,PRRG1,FRMPD4,ZNF280D,TRPM7,NXPE4,TSC22D2,ASAP1,SLC26A8,TLK1,RHOBTB1,CHRDL1,USP15,RAB6A,FAT4,MSANTD2,REV3L,RGS7,FSD1L,RNF2,FAM13A,CARF,OTUD7A,RPGR,PAN3,MTDH,EPHA3,ALG13,KCNMB2,UBTD2,STRBP,ETFA,MECOM,FAM198B,SEMA6D,CSRNP3,SCN2A,FAM19A1,PIBF1,SYNCRIP,XRN2,FMR1,RHOBTB3,VPS50,EFCAB2,ARFGEF1,FNDC3A,NBEA,NLGN1,PEX5L,PCGF5,CCDC88A,MTX2,SPHKAP,AGK,UGGT2,RCOR3,NRG3,SNRPD1,UNC80,MAP3K2,SLC9A9,GALNT3,EPHA6,MYCBP2,GAS2,NPAS3,TAB2,BBS9,SEPT6,RTKN2,STXBP3,MYPN,VPS13A,TBC1D12,GMDS,PDS5A,STK39,TAF1,ADGRL2,MGA,FAM208A,ADGRL3,DNAJC13,NUDT4,FRMD3,EXOC4,NRG1,KLF12,KLF8,RUNDC3B,TTR,CADM1,SMAP1,JPH1,KCNT2,SLC2A13,LYPD6,NBEAL1,ABHD3,ZMYM2,PLPPR5,CA10,SDHAF3,WNK3,REEP3,HECTD2,SBF2,TAF15,FAM199X,YTHDF3
MicroRNA	hsa-miR-1251:mirSVR_lowEffct	hsa-miR-1251:mirSVR_nonconserved_lowEffect-0.1-0.5	MicroRNA.org	7.359E-81	4.050E-77	4.268E-80	3.922E-79	161	1100	NCKAP5,FMNL2,ADCY2,MAP3K3,SORCS1,NWD2,ARHGAP20,UNC79,MNAT1,SLAIN2,DPP10,APBB2,BLZF1,MLIP,MTM1,RSPO2,NUMB,PDE5A,TMEM108,HS6ST3,MYBL1,TNFSF10,DENND5B,KALRN,PTBP2,CAST,RUNX2,CBFB,ZNF800,SH3D19,CDH11,PCM1,LGI1,TMEM67,CHM,HMGN3,NDST3,ASB5,ANKIB1,TRA2A,PLCL1,HMGCLL1,PDZRN4,AKAP6,APOO,COL19A1,STXBP5L,MTHFD1L,THUMPD3,INO80,MINDY2,IPCEF1,TTC37,RBFOX1,CTNNA2,PRKG2,RNF111,FRMPD4,TOX,LIN54,MDGA2,ST7L,PTEN,TTC19,FAM120C,AK5,RAMAC,PINX1,P2RY14,DMD,DYNC1I1,B3GLCT,RASGRF2,RBM3,ICE2,TOM1L1,MAMLD1,DNM1L,GTDC1,GPC6,INTS6,KATNBL1,MEGF9,LACTB2,SYT14,ELP4,RBM41,EPHA5,EPS15,GREB1L,AIG1,ARID5B,FGF12,ARAP2,SYNCRIP,SOX6,RRAS2,WDR26,PCGF5,SACM1L,RIMS1,MBD5,KCNH5,TNIK,SP3,DCAF6,ARPP21,VWA8,KDM4C,ZC3H13,TTLL5,GAS2,RBM26,SLITRK2,MAMDC2,GLRB,GLS,TOX3,TBC1D12,PLCB1,STK39,TAF1,ASCC3,ADGRL2,MAP3K7,UNC5D,CECR2,GRIA2,GRIA4,SRGAP2,THSD7B,GRM3,TJP1,HELLS,PIGN,HIVEP2,PRKD3,FAM155A,EID1,FLRT2,ZNF367,ERO1B,LSMEM1,FMN2,UBR3,SSH2,IL1RAP,ZNF131,ZMYM2,PLPPR5,ZNF318,DENND1B,ALMS1,KCNN2,CAB39L,KPNA4,PPP1R14C,RALGAPA2,ARFGEF3,HECTD2,FAM199X
MicroRNA	hsa-miR-193a-3p:mirSVR_lowEffct	hsa-miR-193a-3p:mirSVR_conserved_lowEffect-0.1-0.5	MicroRNA.org	9.982E-72	5.494E-68	5.013E-71	4.607E-70	161	1267	CLK4,NCKAP5,SORCS1,MET,MLLT3,MMP16,UNC79,CDC42BPA,APC,CASK,ARSB,GTPBP8,MTM1,EIF4G3,SLCO1C1,CNTN5,JAZF1,MPPED2,NRCAM,CAST,CBFB,OMG,OPHN1,CD34,PCDH9,PCM1,PCSK2,PDE4D,DGKH,NRXN3,ASB7,PLS1,RASAL2,AKAP6,MTHFD1L,NXPH1,RWDD3,NCOR1,PLXNA4,SENP6,RNF144B,TET2,MBTD1,FRMPD4,JADE3,PSMC6,PTEN,PTK2,HSF5,DDX10,PTPRG,PID1,GALNT14,RALA,PANK3,IFT57,MAMLD1,GPC6,TBL1XR1,SLC25A36,PBRM1,RMDN1,ZNF665,SYT14,CEP83,ROBO2,IMMP2L,EPB41,FAM172A,ACER3,ETV1,ETV6,MCMDC2,SATB1,VAV3,UNC13B,GARNL3,VPS50,EFCAB2,MAGI3,NLGN1,INTS8,WDR26,DIS3,FRMD4A,CELF2,SORCS3,TMEM30A,LIMCH1,SAMD3,NFAT5,PDZRN3,UNC80,DOP1A,SOX5,CERKL,DIS3L2,GALNT1,ARID4B,HECW1,VWA8,EXPH5,TTLL5,NPAS3,GBE1,TAB2,GPATCH8,SIX4,KMT2E,BBS9,SEPT6,RTKN2,MAN1A2,PSME4,STXBP3,ATP11B,TCERG1,FGD4,COBL,SMG6,VWA3A,EHBP1,TCF4,DNAJC13,GRIA4,GRIN2A,THSD7B,GRM7,FAM19A2,ZNF277,PHF3,MAP4K5,KDM7A,NRG1,KLF8,CAVIN4,KCNQ5,SMAP1,ICA1,ZNF780B,FBXL17,MARCH7,ZNF546,UBR3,SLC2A13,DIPK1A,ZNF385B,ZNF318,ITGA1,WNK1,JAK2,TDRD3,KCNMA1,NAV3,KRAS,SPOPL,KAT6A,ZFC3H1,FXR1,SBF2,LRP6
MicroRNA	hsa-miR-339-5p:mirSVR_lowEffct	hsa-miR-339-5p:mirSVR_conserved_lowEffect-0.1-0.5	MicroRNA.org	3.481E-60	1.916E-56	1.448E-59	1.331E-58	161	1527	USP9X,SLC24A3,TENM2,TAOK1,RIC1,CDC42BPA,PPFIBP1,DENND1A,NUMB,ATM,MYBL1,ZDHHC21,KDELC2,NCAM2,TMTC2,PCMTD1,NFATC3,NFIB,SGCE,NKTR,AGBL1,CNOT4,HCN1,CAPZA2,SPAG9,CBFB,SHISA9,CCNG1,SH3D19,PCDH7,CDH6,IGFN1,PDE4D,GDAP1,SAXO2,CHD1,CHRM3,NDST3,PIK3CA,PIP4K2A,TMX3,NME7,EXOC6,BAZ2B,RWDD3,ANKRD44,SPATS2L,RGS6,CSNK1G3,ATRNL1,IQCB1,UBXN7,GIGYF2,UBXN2A,HERC4,TET2,TOX,TSC22D2,RB1CC1,ST7L,PTPN12,AK5,DNAJC24,CRISPLD1,USP47,NPNT,ICE2,TOM1L1,RANBP9,GTDC1,ZNRF2,MTPAP,RNF2,MEGF9,AATF,RORA,EIF2A,PHF10,VPS13B,EPB41L2,ERICH1,DENND4A,PBDC1,MCMDC2,CYP39A1,FAM198B,RYR2,ELOVL7,KRT222,LRRTM4,AIG1,ANTXR1,N4BP2L2,PIBF1,SLF1,MTF2,EMB,ZNF280C,RPP30,EFCAB2,FHOD3,INTS8,DIS3,DENND4C,CELF2,LUC7L2,MOB1B,SORCS3,UGGT2,PALLD,TMCC1,ZNF292,CERKL,SP4,ARPP21,GALNT1,ERP44,VWA8,KDM4C,GAS2,ASH1L,NPAS3,KMT2E,BBS9,ERBIN,SNX13,MAST4,MAMDC2,LUZP2,FAM208A,ADGRL3,SATB2,COP1,GRM8,AGBL4,TGFBR1,SLC44A1,NUDT4,THRB,MAP4K5,ZFP91,TRPC3,TRPC5,TTR,IFIT2,OR51E2,IL1RAP,LIX1,ZNF131,EML6,ARL6IP6,BBX,KCNMA1,NAV3,KCNN2,GOPC,MLLT10,MSRB3,ARFGEF3,HECTD2,LPP
MicroRNA	hsa-miR-28-5p:mirSVR_lowEffct	hsa-miR-28-5p:mirSVR_conserved_lowEffect-0.1-0.5	MicroRNA.org	7.176E-55	3.950E-51	2.720E-54	2.500E-53	161	1670	LDLRAD3,ADCY2,CCDC85A,MAP3K3,SORCS1,GPR158,CC2D2A,RIC1,NYAP2,ANK2,LCORL,FAM193A,RNF38,CWF19L2,SNAP23,NFIB,MTMR2,SKAP2,CNTN4,KALRN,ZNF800,CD34,PRKN,LRBA,RSBN1L,CDH18,MAGI1,GNG2,OLA1,CDK14,CHRM3,PHKB,RAB28,AP3S1,RASGRP3,ANKIB1,ARIH1,SCLT1,QKI,LY86,PURG,EXOC6,POLA1,PPM1K,ATRNL1,SETBP1,MACROD2,DNM3,HERC4,TANC2,DOCK4,JADE3,ISM1,PTEN,ZEB2,MYEF2,IMPAD1,FCHSD2,TLK1,MYLK3,RHOBTB1,CDC73,AMMECR1,HS3ST2,DYNC1I1,TMEM167A,DOCK3,RASGRF2,ZNF322,ITPRID1,GTDC1,RGS4,FAM135B,PACRGL,SH3GLB1,ZNF665,RBM6,RBM5,AATF,ZMYM1,EIF2A,CFAP69,KCNMB2,STAG1,MCMDC2,TLR7,WAC,CSRNP3,MED12L,SUCO,SOX6,SH3GL2,NTNG1,SYBU,WDR26,PCGF5,PREX2,EXOC5,NGLY1,SNAPC3,UNC80,NLK,MAP3K2,CHL1,GABRB3,ZBTB6,ARPP21,KDM4C,EXPH5,TTLL5,SDCCAG8,GAS2,RBM26,TAB2,FRMD4B,MYO5C,ST6GAL2,ATP11B,GNG12,RAB30,TOX3,VPS13A,ZNF638,ASCC3,VWA3A,TCF4,RPGRIP1L,U2SURP,LMBR1,GRIA4,GRIN2B,GRM1,AGBL4,THRB,DTWD2,ZNF277,ASXL3,YLPM1,LNPK,NRG1,KLF8,TRPC3,TRPS1,SHISA6,ERO1B,ZFAND4,DOCK7,PLD5,METTL15,DIPK1A,PLPPR5,LRRTM3,ARL6IP6,BBX,ALMS1,ST7,LAIR1,PELI1,ZFC3H1,ARFGEF3,C18orf25
MicroRNA	hsa-miR-3126-5p:mirSVR_lowEffct	hsa-miR-3126-5p:mirSVR_nonconserved_lowEffect-0.1-0.5	MicroRNA.org	7.254E-54	3.993E-50	2.731E-53	2.510E-52	161	1699	MAOA,ASIC2,ADCY2,FAM135A,LCORL,ADAM22,CD200R1,ARNT,CNOT6L,CTNNA3,ASTN1,EIF4G3,ADAM23,MYO9A,PGM2L1,CNTN5,HERC1,CAPZA2,CAST,OCRL,CBLB,PAK1,CNTN3,PRKN,LRBA,PCDH7,RSBN1L,ZMYM4,LARGE1,PDE3B,GDAP1,PGM1,PHKA2,CLCN1,PIP4K2A,TMX3,NME7,LY86,PLS1,BAZ2B,POLA1,NXPH1,CNRIP1,CLOCK,RBM39,CRLS1,ATRNL1,SETBP1,ERC2,PRKD1,ANKRD34C,MAPK10,RNF111,RNF144B,FGFR1OP2,ZFYVE16,SREK1,LIN52,HSF5,DDX10,CEP170,GNPDA2,CHRDL1,DNAJC24,SOBP,SRFBP1,RGS4,INTS6,HMCN1,RBM6,LHFPL6,CAMKMT,CALCRL,EPHA7,TBC1D19,CEP85L,WLS,RSU1,CLVS1,GREB1L,PHC3,ARID5B,MED12L,FGF12,FGF13,CHD6,GPC5,COG5,MTF2,SCAF8,PPM1E,KIF16B,EFCAB2,NLGN1,SPECC1,CELF2,SLC16A2,TET1,ADAM33,NRG3,TMCC1,NLK,CHL1,GABRB1,GABRG2,SLC9A9,HECW1,KDM4C,SEC24A,TTLL5,GALNT7,SLC39A8,RTKN2,MAST4,ATP11B,GNG12,MAMDC2,GLS,ADAMTS17,PLCB1,DNAJC1,MGA,UNC5D,ADGRL3,SMG6,GPM6A,TCF4,TMC1,COP1,XPO4,THSD7B,GRM7,GRIP1,GTF2H1,YLPM1,CSMD1,FILIP1L,HELLS,HGF,ORC3,HNMT,TTR,UBE3A,FBXL17,MARCH7,CLYBL,TMEM135,ABHD3,ITGA4,BBX,DENND1B,ALMS1,KCNJ3,KCNN2,WNK3,KPNA3,KPNA4,ZFC3H1,ARFGEF3,SBF2,TAF15
MicroRNA	hsa-miR-455-3p:mirSVR_lowEffct	hsa-miR-455-3p:mirSVR_nonconserved_lowEffect-0.1-0.5	MicroRNA.org	1.163E-53	6.402E-50	4.367E-53	4.013E-52	161	1705	CLK4,LEKR1,SAMD12,LDLRAD3,CSMD3,PWWP2A,ESYT2,NWD2,OSBPL6,CC2D2A,SEMA6A,ABCD2,FAM135A,TSHZ3,LCORL,DENND1A,CASK,MLIP,FAM193A,CDK13,PDE8B,RSPO2,NUMB,TMEM108,EIF4G3,TNFSF10,ADAM23,ADGRB3,NEK1,NFIB,CNTN5,SKAP2,PTBP2,NTRK3,CBLB,SHISA9,SNTG1,REPS2,CDH2,PCDH9,PCM1,GNG2,CHD1,RAB28,AP3S1,NRXN3,NRXN1,NME7,NIPBL,CNTN1,BTF3L4,MTHFD1L,BAG4,POU2F1,SLC35F1,RWDD3,PPP3CB,HS2ST1,MACROD2,BIVM,PSMC6,CEP350,PTN,FCHSD2,PTPRD,SMG7,PTPRG,CHRDL1,DNAJC24,DMD,USP47,GALNT14,FAT4,B3GLCT,ARID4A,FIGN,EFNA5,PHF20L1,SETD5,SYT14,ELAVL4,RPE65,MTDH,EPHA7,CBLL1,KCNMB2,STAG1,ETV6,CLVS1,FAM198B,DLC1,SNX7,LRRTM4,FGF5,BBOF1,RRAS2,RHOBTB3,INTS8,SPECC1,PRPF40A,TPK1,FRMD4A,SLC8A1,AGK,NGLY1,MBD5,FUT8,UNC80,GABRA3,SOS1,ZBTB6,DIS3L2,ARID4B,HDAC8,SLC39A8,SNX13,STK3,MALT1,ST6GAL2,SLITRK2,ATP11B,FGD4,LUZP2,PPIP5K2,HERPUD2,ADGRL2,TBP,INTS6L,TCF4,RAPGEF4,GRIA3,GRIA4,THSD7B,GRM1,GRM3,THRB,DDHD1,MASTL,ORC3,HNMT,NEGR1,FLRT2,VSNL1,FBXL17,MARCH7,IFIT1,SSH2,ZNF131,EML6,PLPPR5,ITGA1,ITGB8,ALMS1,ANKRD13C,KCNJ3,NAV3,CAB39L,KLHL6,AFF3,MSRB3,NETO1
MicroRNA	hsa-miR-484:mirSVR_lowEffct	hsa-miR-484:mirSVR_nonconserved_lowEffect-0.1-0.5	MicroRNA.org	4.184E-49	2.303E-45	1.464E-48	1.346E-47	161	1846	LDLRAD3,XKR4,ADAM10,CCDC85A,NLN,BEND6,STARD9,LIN28B,IFT81,CADPS,RSPO2,ADAM23,RIPK2,NEO1,SDK1,NOVA1,CACNA1D,KALRN,SPAG9,MAP7,KRIT1,CCNG1,PAK3,PCDH7,PCDH9,TMEM67,IGFN1,RGSL1,TMEM56,GNG2,NDST3,PNPT1,RAB28,CLCN1,ASB7,RASGRP3,PLCB4,SCLT1,DCAF13,POLA1,BAG4,VPS26A,GABBR2,ATRNL1,MACROD2,PKIB,PRKCA,PHF14,MAPK10,HERC4,ZFYVE16,LIN54,MDGA2,PTEN,ANKHD1,ZEB2,HSF5,DLG2,P2RY14,HS3ST4,HS3ST2,CRISPLD1,RAD17,B3GLCT,PANK3,RB1,DTNA,ZNF322,RFX3,SYT16,FAM13A,PHF20L1,MEGF9,ABCE1,CHSY3,RPE65,EPB41L2,ERICH1,EPS15,ERGIC2,NRN1,CYP39A1,FAM198B,RSRC1,SEMA6D,AIG1,ADAMTS20,FNIP1,COG5,UNC13B,COBLL1,CHD9,FBXO11,FNDC3A,CCDC141,SARNP,WDR26,FRMD4A,PDGFD,UNC80,ZNF292,TTC39B,SLC9A9,TMEM169,ARPP21,CDK12,CASC4,NKRF,SEPT6,RTKN2,SLITRK2,MAN1A2,MAST4,MYPN,SIMC1,COBL,TAF1,ASCC3,ANO4,TLK2,RPGRIP1L,RAPGEF4,XPO4,GRIA3,GRM7,GSK3B,AGBL4,TGFBR1,THRB,TNR,ZNF281,EXOC4,ZNF585A,TRPC5,TRPS1,SAV1,CAGE1,PLEKHH2,SMYD3,ZNF367,VRK2,RNF152,CADPS2,ZNF148,KCNMA1,IMMP1L,CFAP47,GOPC,KAT6A,AFF3,LAIR1,LAMP2,VTI1A,MLLT10,ABLIM1,SLC39A12,HECTD2,SBF2,LPP,SLC4A10,YTHDF3
Drug	ctd:C029938	nickel sulfate	CTD	3.684E-6	1.329E-1	3.400E-4	3.764E-3	161	1610	MAN2A1,MAOA,USP9X,ACVR1,ME1,PICALM,MEF2C,MAP3K5,MID1,MITF,MLLT3,MMP16,PIR,AR,CASK,ARHGAP5,ARNT,STXBP6,ASAH1,CAPRIN2,MKX,ZBTB10,ZDHHC21,TNFSF10,RIPK2,BMI1,NFIB,SKAP2,NOVA1,PRICKLE1,NR4A2,CASP3,SEMA5A,CBLB,DGKI,REPS2,MAGI1,PDE4B,PDE4D,MPV17L,DGKH,CDK14,PGM1,ZFYVE9,EXOC6,SESTD1,PAMR1,BRCC3,PPARG,FAM171B,CREB1,CREB5,CRLS1,IPCEF1,DNM3,MAPK8,MAPK9,HERC4,PRPS2,PRRG1,TOX,SYTL2,PTEN,PTGER3,RHOBTB1,PTPRG,SACS,FAM120C,DIAPH2,CHRDL1,HERC6,RAB27B,MAMLD1,EDIL3,TTLL7,EFNA5,PCOLCE2,CALCRL,CFAP69,FBXW7,GPHN,ETV6,GCNT4,ELOVL7,SEMA6D,SATB1,ST3GAL6,ANTXR1,FGF5,VEGFD,ARAP2,FLI1,XRN2,FMR1,MTF2,EMB,CARMIL1,KIF16B,MAGI3,FNDC3A,PCGF5,SACM1L,TRIM33,EDEM3,FRMD4A,FARS2,UGGT2,PALLD,MAP3K2,SLC16A10,TNIK,CERKL,SP3,IQGAP2,SPOCK1,EXPH5,ZC3H13,STAT4,MYO5C,IFIH1,CDKL5,GLRB,MYPN,SIMC1,SEL1L3,DNAJC1,GPM6B,TCF4,SATB2,LMBR1,NR3C1,GSK3B,TGFBR1,ABCA5,TLR3,FRMD5,FRMD3,FILIP1L,NRG1,ZNF585A,UBE2E2,NEGR1,PLEKHH2,SMYD3,IFIT2,IFIT1,ZNF43,RBPJ,MRPL1,LYPD6,ZNF146,ZMYM2,DENND1B,NAV3,AFF3,LAMA4,PELI1,RALGAPA2,ABLIM1,IFT88,NCOA7
GO: Biological Process	GO:0009890	negative regulation of biosynthetic process		2.717E-4	1.000E0	1.350E-2	1.279E-1	179	1635	USP9X,TENM2,MEF2C,MET,BEND6,AGO3,MITF,AHR,SPOP,CUL3,TSHZ3,LIN28B,CGGBP1,ATAD2,PIAS1,MIER1,AR,MLIP,CNOT6L,PDE8B,CAPRIN2,MKX,ZBTB10,URI1,ATR,ATRX,BLM,BMI1,BMPR2,NFIA,NFATC3,NFIB,JAZF1,CNOT2,NPAT,PRICKLE1,NR4A2,RUNX2,PIAS2,ORC2,CD34,PRKN,MPV17L,ATP8B1,COPS2,ATAD2B,CDYL,BACE2,QKI,NIPBL,AKAP6,STRN3,CIR1,POU2F1,PPARG,RWDD3,GABBR2,CLOCK,CREB1,ATF2,NCOR1,GIGYF2,PRKCA,PHF14,PRKG1,MAPK10,ST18,CUX1,HDAC9,ZNF280D,BCLAF1,PTGER3,ZEB2,PTPRK,PINX1,DLG1,CDC73,PID1,MED13,USP47,RAD17,CPEB2,RAP1A,RB1,ARID4A,RBBP8,RBM3,RFX3,TBL1XR1,TAF3,RNF2,AATF,RORB,ASXL2,PSPC1,LEF1,MTDH,FBXW7,ZNF613,LGR4,ETV6,MECOM,IKZF1,PHF21A,SATB1,ARID5B,FNIP1,N4BP2L2,FGF9,PIBF1,SYNCRIP,SOX6,SFMBT1,FMR1,MTF2,ZNF280C,SARNP,ZBTB1,TDP2,TRIM33,TET1,CPEB4,ZKSCAN3,RCOR3,LCOR,STAG2,SOX5,UIMC1,SP3,WAPL,HDAC8,RSF1,NR6A1,SIX4,ERBIN,NKRF,PDCD4,TCERG1,PLCB1,PDS5A,TCF4,SATB2,TUT4,ZNF354A,WWP1,ZNF519,GRM3,GRM7,TERF1,GRM8,ZNF354B,SIRT1,GSK3B,TFDP2,ZFPM2,THRB,ZNF253,YLPM1,ZNF281,CPEB1,HELLS,NRG1,KLF12,BACH2,TRPS1,TMEFF2,EID1,RBPJ,SCAI,ZNF148,EIF3E,IRF2,ITGAV,OTUD7B,ZNF438,KAT6A,PELI1,LIMS1,FXR1
GO: Molecular Function	GO:0004674	protein serine/threonine kinase activity		7.276E-9	1.354E-5	1.354E-5	1.098E-4	76	452	CLK4,ACVR1,ACVR2A,MAP3K3,MAP3K5,TAOK1,MNAT1,CDC42BPA,MAP4K3,CASK,CDK13,ATM,ATR,RIPK1,RIPK2,NEK1,BMPR2,BRAF,CSNK1G1,KALRN,CAMK4,CCNC,PAK1,PAK3,CDK8,CDK14,PHKA2,PHKB,PIK3CA,CLK1,NEK7,CSNK1G3,PRKAA2,PRKCA,PKN2,PRKD1,PRKG1,PRKG2,MAPK8,MAPK9,MAPK10,TRPM7,DCX,TLK1,MYLK3,AKT3,RPS6KA3,RPS6KB1,ALPK1,PLK4,NLK,MAP3K2,TNIK,CDK12,SRPK2,STK3,CDKL5,MAST4,STK39,TAF1,MAP3K7,TLK2,GSK3B,TGFBR1,GTF2H1,MAP4K5,MASTL,TTN,SGK3,PRKD3,VRK2,NIM1K,WNK1,WNK3,CAMK1D,PAK5
Pubmed	11125038	Database resources of the National Center for Biotechnology Information.	Pubmed	3.064E-23	3.623E-18	1.342E-19	1.645E-18	160	1614	TMEM200A,CCDC85A,NLN,ESYT2,CC2D2A,RIC1,SLAIN2,TSHZ3,LRRC4C,SHTN1,ATAD2,BLZF1,CWC22,MIER1,CD200R1,GTPBP8,RSPO2,HS6ST3,CWF19L2,JAZF1,KALRN,NVL,SH3D19,SLC16A7,SCFD2,MAGI1,DGKH,XRN1,TERB1,CYP7B1,QKI,PAMR1,ACBD5,THUMPD3,VPS26A,PPM1K,FAM171B,ARL15,MINDY2,SPATS2L,APPL1,RNF144B,FGFR1OP2,BCLAF1,TBC1D5,LIN54,LRRC49,TSC22D2,FAM208B,CEP350,IMPAD1,MYLK3,PARP8,KHDRBS2,ZNF322,CEP192,DESI2,GTDC1,SRFBP1,MTPAP,FBXO16,SLC25A36,KATNBL1,SLTM,CAMKMT,MPHOSPH9,ZMYM1,PHF10,ZNF654,BORA,TBC1D19,CAAP1,FAM172A,UFSP2,STRBP,RPS6KB1,ESRRG,PBDC1,WLS,CLVS1,DNAJB14,FAM198B,WAC,MINDY3,CEP78,ARID5B,COMMD10,COG5,LRRC8C,SGIP1,CWH43,MTF2,CARMIL1,ZNF280C,EFCAB2,CHD9,LINGO2,SYBU,ZBTB1,PRPF40A,DIS3,DENND4C,FAM49B,ELL2,SLF2,ST6GALNAC3,AGK,SORCS3,NDUFAF6,PDZRN3,ZNF292,SLC16A10,UIMC1,TTC39B,ECHDC1,BBS9,EFR3A,MAN1A2,GNG12,MAMDC2,RAB30,COBL,TADA2A,SCFD1,PPIP5K2,EHBP1,TUT4,EML4,SMCHD1,THSD7B,PPWD1,NUDT4,FRMD3,MOSPD2,VKORC1L1,PLEKHH2,TENT2,ZNF367,FBXL17,YTHDC2,RFX7,NSMCE2,PCDH20,SCAI,TMEM135,PLPPR5,ZNF385B,ZNF318,CADM2,ARL6IP6,IMMP1L,TMEM163,DIAPH3,ZNF438,FAM13C,PHTF2,ARFGEF3,HECTD2,UPP2,YTHDF3
Coexpression	19286929-SuppTable2q	Mouse Lung_Rangasamy09_1540genes	GeneSigDB	5.992E-25	6.453E-21	2.933E-22	2.893E-21	160	974	MBNL1,TTC14,CHIC1,ACYP2,CSMD3,CCDC85A,BRWD3,SHROOM4,AGO3,CC2D2A,ABCD2,ARSB,PDE8B,ASPA,RSPO2,ATM,EIF4G3,ARHGAP42,ATRX,TNFSF10,PGM2L1,TMTC2,NFIB,CSNK1G1,DENND5B,PRICKLE1,PTBP2,OCRL,DCUN1D1,RASSF9,PCM1,SAXO2,CHD1,PGR,MTPN,ELOVL6,ALG6,HMGCLL1,PURG,BAZ2B,ACBD5,CREB1,MANSC1,UPF2,HS2ST1,SETBP1,GIGYF2,MBTD1,MFAP3L,DMXL1,CEP350,CEP170,GNPDA2,DNAJC24,FAT4,ARID4A,DTNA,RBM3,ICE2,RBMS1,CEP192,GTDC1,RFX3,NARS2,RIF1,TAF3,EFNA5,ZC2HC1A,PHF20L1,TTC21B,RBM5,ELAVL2,ROBO2,ASXL2,RPGR,QSER1,MTDH,EPHA3,EPHA7,PRR5L,UFSP2,ATAD5,WDR33,STRBP,MECOM,EXT1,FAM198B,WAC,SEMA6D,CEP78,ST3GAL6,ANTXR1,CHD6,POLK,MAGI3,CHD9,VPS54,INTS8,PRPF40A,EXOC5,CCDC88A,CELF2,SLF2,FUT9,PRICKLE2,RCOR3,RIMS1,NGLY1,SNAPC3,MBD5,SPATA5,GABRA1,MAP3K2,GALNT3,KDM4C,ASH1L,GPATCH8,KMT2E,GALNT7,ST6GAL2,FGD4,GLRB,GLS,TOX3,VPS13A,GMDS,ASTN2,TADA2A,ASCC3,PPIP5K2,SMG6,CPSF6,XPO4,YLPM1,MASTL,ATG4C,R3HDM1,CPEB1,HELLS,MIER3,TRMT11,LRRC6,HNMT,AGFG1,VSNL1,WRN,PAPOLG,SLC2A13,METTL15,ANKS1B,SDHAF3,CLVS2,KLHL23,GOPC,FAM13C,STXBP5,THOC2,LRP6,TAF15,SENP7
Coexpression	20937356-TableS2	Rat Hypothalamic_Mansuy10_1931genes	GeneSigDB	2.789E-14	3.005E-10	4.695E-12	4.630E-11	160	1251	TRIM59,MEF2C,MET,ADSS,CUL1,AMPH,AGPS,ARHGAP5,KLF7,STXBP6,ATM,MYBL1,ZDHHC21,KDELC2,MYO9A,PGM2L1,BICD1,NAE1,HERC3,NPAT,CACNA2D1,CAPZA2,CAST,CCNC,CCNG1,DCUN1D1,CCNE2,LRRFIP2,CETN3,PFKFB1,OLA1,CHM,COPS2,PNPT1,RASGRP3,ZDHHC13,APBB1IP,AKAP6,EXOC6,MTHFD1L,FAT3,THUMPD3,NECTIN3,CLOCK,PRIM2,PRKCA,PKN2,PRPS2,TOX,LIN54,PSMC6,TEX10,MFAP3L,DDX10,PTPN4,SACS,LPGAT1,PINX1,USP15,PID1,RALA,RASA1,RASA2,MANEA,LARP1B,SRFBP1,NMD3,ARL4A,ABCE1,P3H2,CEP83,AATF,MPHOSPH9,RP2,QSER1,EIF2A,PSMD14,MTDH,RBM41,GPHN,STAG1,ATAD5,STRBP,SEMA3A,CSGALNACT2,SNX7,FAR1,SYNCRIP,RRAS2,SLF1,RPP30,CNKSR2,USP16,PRPF40A,DIS3,FAM49B,SACM1L,EXOC5,NOP58,CCDC88A,ELL2,KHDRBS3,MOB1B,SSX2IP,KCNIP4,MPP6,SNRPD1,SPATA5,PLK4,STAG2,RAPGEF6,GALNT7,RTKN2,GK,TCERG1,GLS,PLCB1,ANKRD28,PDS5A,TAF1,TCEA1,TENT4B,XPO4,TERF1,PPWD1,GLMN,SLC35A3,GTF2H1,DTWD2,MASTL,LRRC8B,R3HDM1,PDCD10,HELLS,PIGN,NRG1,CD2AP,TRMT11,UBE3A,UCHL3,USP1,TENT2,VRK2,NSMCE2,SMARCAD1,ITGA1,MEMO1,ARL6IP6,NAV3,KIF2A,KPNA3,KPNA4,KRAS,ST7,PHTF2,THOC2,CUL5,PPP4R3B,LIMS1,YTHDF3
MicroRNA	hsa-miR-4291:mirSVR_highEffct	hsa-miR-4291:mirSVR_nonconserved_highEffect-0.5	MicroRNA.org	4.520E-88	2.488E-84	2.958E-87	2.719E-86	160	973	USP9X,CLK4,MBNL1,NCKAP5,UBN2,ME1,LRP1B,ESCO1,PWWP2A,ADSS,TAOK1,ALDOB,RIC1,SHTN1,MLIP,MKX,PPP1R12A,KAT2B,CNTN5,HCN1,NVL,CBFB,SNTG1,PAK3,CNTN3,SLC33A1,CDH11,TMEM67,PDE3B,HMGN3,MTPN,RBM25,NRXN3,PLAA,ALG6,HMGCLL1,WDR44,NEK7,FAM171B,BABAM2,ATF2,LRRC3B,CSNK1G3,RBFOX1,CYYR1,GIGYF2,PRKG1,PRKG2,ANKRD34C,DOCK4,PRRG1,SIDT1,ZEB2,TTC19,TLK1,PTPRD,RHOBTB1,SMG7,PTPRG,PTPRR,HS3ST4,RAB6A,PTBP3,FAT4,MBLAC2,RB1,SPTSSB,TMEM161B,RANBP9,FIGN,COL4A3BP,EFNA5,RNF2,RORA,ZMYM1,IMMP2L,CSPP1,UBE2W,TBC1D19,FAM172A,CWC27,MECOM,RSU1,F8,SCN2A,FER,N4BP2L2,CHD6,ZCCHC7,COG5,NAA15,ANKRD26,ARFGEF1,CHD9,NLGN1,CCDC141,INTS8,SPECC1,ZBTB1,CPEB4,TMEM30A,MBD5,LCOR,STAG2,MYT1L,GABRB2,RNF130,ARPP21,GALNT1,HDAC8,TAB2,SIX4,BBS9,RNF115,SEPT6,RTKN2,STXBP3,GLS,SIMC1,TBC1D12,ZNF638,SYT1,ANKRD28,PPIP5K2,GPM6B,TUT4,COP1,GRIA2,NR3C1,GRM7,FAM19A2,SLC35A3,DDHD1,YLPM1,HELLS,NRG1,ORC3,MIER3,CADM1,UGT8,PLEKHH2,RFX7,IFIT2,PCDH20,JPH1,UBR3,PLD5,NBEAL1,TMEM135,SMARCAD1,ITGA4,KCNC2,CCSER1,KPNA4,GALNTL6,SHOC2,MAL2,NETO1,NAA30,FAM199X
MicroRNA	hsa-miR-873:mirSVR_highEffct	hsa-miR-873:mirSVR_conserved_highEffect-0.5	MicroRNA.org	6.562E-87	3.611E-83	4.190E-86	3.851E-85	160	990	HECW2,LRRC7,FAM135A,SUPT3H,LCORL,MAP4K3,MYO1B,AR,SETD2,ASAH1,RSPO2,ATM,NKTR,SDK1,ZNF569,CAST,CBFB,NAALADL2,PAK3,CNTN3,CDC27,RSBN1L,CHM,CHRNA7,NRXN3,SERPINI1,ZFYVE9,RASGRP3,MTHFD1L,POLA1,ACBD5,COX6C,CNRIP1,PPP2R3A,ATRNL1,CYYR1,RASGEF1B,PRKD1,ANKRD34C,CUX1,TANC2,GPRASP1,ZFYVE16,BIVM,ZEB2,CDKAL1,NUDT12,PTPN12,PTPRG,PTPRR,DLG1,DLG2,DMD,STX17,USP15,RAB27B,RAP1A,ENOX1,RB1,TOM1L1,KHDRBS2,MAMLD1,MZT1,ITPRID1,RGS7,ARL4A,PBRM1,ABCE1,CARF,RBM6,CHSY3,PAN3,SLC38A6,BORA,ERICH1,GPHN,EPS15,CAAP1,BTBD8,WDR33,STRBP,NRN1,DNAJB14,ACSL4,CSGALNACT2,SATB1,CSRNP3,LRRTM4,PIBF1,SYNCRIP,BBOF1,RRAS2,MTF2,VPS50,CCDC141,SARNP,INTS8,WDR26,ST6GALNAC3,SSX2IP,CEP70,VPS41,ADAM33,NDUFAF6,LIMCH1,NRG3,DOP1A,GABRA1,GABRG2,RAPGEF6,SPOCK1,CDK12,HDAC8,KMT2E,LARP4,STAT4,STK3,SGCZ,GLS,SIMC1,ZNF638,COBL,TAF1,FAM208A,ADGRL3,TBP,SMG6,PTPN21,TERF1,GTF2H1,ZFP91,FILIP1L,EXOC4,HELLS,MOSPD2,TRMT11,RABGAP1,CADM1,USP1,LSMEM1,WRN,JPH1,KCNT2,ZNF131,EML6,ZMYM2,SMARCAD1,CA10,KCNJ3,KPNA3,PCNP,PDSS2,STXBP5,KTN1,LAMA4,PELI1,MLLT10,RALGAPA2,NETO1,LPP
MicroRNA	hsa-miR-17*:mirSVR_highEffct	hsa-miR-17*:mirSVR_nonconserved_highEffect-0.5	MicroRNA.org	5.535E-85	3.046E-81	3.411E-84	3.135E-83	160	1019	MBNL1,SLC24A3,ACVR1,CSMD3,ADAM10,FMNL2,TRIM59,TMEM200A,CCDC85A,BRWD3,MET,MNAT1,TSHZ3,NYAP2,ANK2,LRCH2,CD200R1,RSPO2,ASTN1,DDX3Y,RNGTT,ADAM23,RIPK2,LIN7A,NFATC3,NKTR,CNOT2,CNOT4,CACNA1D,NRCAM,KALRN,SPAG9,NAALADL2,LRBA,CDC27,TMEM67,CPNE8,PDE7A,ENPP2,USP25,HMGN3,KMT2C,RASGRP3,PLCB4,ALG6,AKAP7,AKAP6,RC3H2,PON2,PPARG,RWDD3,RSBN1,PPP2R3A,PPP3CA,CSNK1G3,CYYR1,MACROD2,APPL1,PHF14,RNF111,TOX,PTEN,PTN,PRPF39,RAB6A,NPNT,CPEB2,RANBP2,AKT3,RAP1A,OXR1,TOM1L1,EBF1,REV3L,GTDC1,WDPCP,TSPAN5,TTLL7,SYT16,CNEP1R1,CARF,ELAVL2,RORA,MPHOSPH9,RPGR,QSER1,CFAP69,RPE65,VPS13B,CEP78,ATXN7,FAM19A1,MED12L,ANTXR1,VAV3,PIBF1,POLK,ARAP2,BBOF1,SOX6,FLI1,SCAF8,CARMIL1,C14orf39,NLGN1,ACBD6,ZBTB1,PCGF5,PRPF40A,CELF2,TET1,FUT8,MYO16,UNC80,SP3,ZBTB6,ARPP21,EPHA6,KDM4C,TTLL5,HDAC8,TAB2,PDCD4,SLC39A8,SNX13,SGCZ,ATP11B,FGD4,TOX3,ZNF638,ADGRL2,VWA3A,TENT4B,TCF12,GRIA3,GRM1,GRM3,SIRT1,AGBL4,TGFBR1,GTF2H1,PLXDC2,CAPN7,KLF12,TRPS1,TMEFF2,SLC25A32,UBE2G1,UBE3A,PLEKHH2,TENT2,ZNF367,SMAP1,ANKS1B,DENND1B,KCNMA1,WNK3,PTCHD4,SLC4A10,FAM199X
MicroRNA	hsa-miR-659:mirSVR_highEffct	hsa-miR-659:mirSVR_nonconserved_highEffect-0.5	MicroRNA.org	4.454E-84	2.452E-80	2.718E-83	2.498E-82	160	1033	KLHL32,TMEM200A,PWWP2A,ADSS,AHR,CC2D2A,ABCD2,ZNF471,UNC79,OFD1,MLIP,MTM1,NCOA1,RNGTT,BICD1,SLCO1C1,TMTC3,BRAF,SCAPER,NOVA1,KALRN,PRICKLE1,SPAG9,RUNX2,MAP7,PIAS2,OPHN1,SH3D19,CNTN3,PRKN,LGI1,CHD1,CHM,CHRM3,CHRNA7,RBM25,AP3S1,PIK3C2A,ATAD2B,ELOVL6,EXOC6,VPS26A,SLC35F1,FAM171B,MINDY2,PPP2R3A,MANSC1,PPP3CB,PRKG1,PRKG2,MAPK9,ZRANB1,PRPS2,HDAC9,BCLAF1,MDGA2,TSC22D2,JAKMIP2,CDKAL1,HDGFL3,MAGI2,LPCAT2,RABGAP1L,PINX1,AMMECR1,DTNA,RBMS1,RANBP9,DNM1L,DESI2,REV3L,KATNBL1,EFNA5,RBM5,CFAP69,EPHA5,ALG13,TBC1D19,STAG1,RPS6KB1,IKZF1,TLR7,CLVS1,SEMA6D,CEP78,LRFN5,SCN2A,FNIP1,FGF12,FGF14,CHD6,GPC5,NAA15,CARMIL1,RPP30,NBEA,NLGN1,CCDC141,INTS8,SLF2,BTBD7,PDGFD,STAU2,AGK,KCNIP4,NDUFAF6,TTC17,LIMCH1,SPATA5,CSGALNACT1,TMCC1,UNC80,NLK,SLC16A10,GABRB2,CERKL,WAPL,ARPP21,ZC3H13,SRPK2,RTP4,CDKL5,RTKN2,GK,MYPN,FAM208A,ADGRL3,TCF12,GRIA4,GRIN2B,FAM19A2,GTF2H1,THRB,ORC3,OPN3,NEGR1,SMAP1,MARCH7,IFIT2,JPH1,KCNT2,UBR3,IL1RAP,ZMYM2,ZNF207,LCLAT1,JAK2,ANKRD13C,KCNMA1,NAV3,PDSS2,GOPC,PAK5,PHTF2,LAMP2,MLLT10,CUL5,SLC4A10,LRP6,UPP2
MicroRNA	hsa-miR-1201:mirSVR_lowEffct	hsa-miR-1201:mirSVR_nonconserved_lowEffect-0.1-0.5	MicroRNA.org	5.271E-79	2.901E-75	2.969E-78	2.729E-77	160	1116	RALGAPA1,SAMD12,HECW2,AHR,ARHGAP20,NYAP2,LCORL,APC,SHTN1,ARNT,CNOT6L,MTM1,CAPRIN2,ZBTB10,TMEM108,MYBL1,RIPK1,RTL4,SCAPER,SGCE,MPPED2,CACNA2D1,CBLB,OPHN1,SHISA9,SLC16A4,PCDH7,CDH11,LGI1,MAGI1,PDE4D,TMEM56,GNG2,CHD1,MTPN,PHKB,NRXN3,CYP7B1,PLCB4,PLOD2,HMGCLL1,POU3F2,DRAM2,SLC35F1,PPARG,ARL15,ATF2,ATRNL1,PRKG1,ANKRD34C,MAPK9,CUX1,RNF144B,USP34,PSMC6,PTEN,PTGER3,MYEF2,DMXL1,FBXO8,SMG7,PTPRK,GNPDA2,STX17,MED13,NPNT,RAP1A,B3GLCT,RASGRF2,RBM3,TOM1L1,MANEA,LARP1B,GTDC1,PHF20L1,ABCE1,ASXL2,PHF10,EPB41L2,EPHA3,EPHA5,ZC3H14,WDR33,RPS6KA3,ETFA,RYR2,SATB1,LRRTM4,AIG1,FER,MED12L,ANTXR1,FHIT,PIBF1,SUCO,SYNCRIP,UNC13B,EMB,ZNF280C,NTNG1,CHD9,WDR26,PCGF5,ELL2,CELF2,SLF2,STAU2,KCNIP4,NGLY1,MPP6,PLCH1,MBD5,LRIF1,NLK,ZNF292,KCNH5,GABRB2,BDP1,CERKL,GABRG3,SLC9A9,GALNT1,NPAS3,TAB2,SNX13,RTKN2,STX3,STXBP3,GNG12,MAMDC2,TOX3,LUZP2,CAMSAP2,UBE2Q2,VWA3A,SATB2,TUT4,RAPGEF4,FNBP4,GRM1,ABCA5,TLR3,LRRC8B,MOSPD2,UBE3A,VEGFC,ZFAND4,JPH1,KCNT2,SLC2A13,BRINP3,ITGA4,ITGB8,LCLAT1,KCNN2,PELI1,VTI1A,ADGRG6,SLC4A10,UPP2
MicroRNA	hsa-miR-500*:mirSVR_lowEffct	hsa-miR-500*:mirSVR_nonconserved_lowEffect-0.1-0.5	MicroRNA.org	9.784E-71	5.385E-67	4.839E-70	4.447E-69	160	1270	MAN2A1,SLC24A3,NCKAP5,FMNL2,ESCO1,MAP3K3,SORCS1,BEND6,GPR158,MITF,LRRC7,NYAP2,SETD2,CDK13,MKX,NCOA1,RIPK2,NEO1,NFATC3,JAZF1,HERC1,DENND5B,PTBP2,RUNX2,SHISA9,PAK3,MAGI1,CPNE8,PDE3B,DGKH,CHD2,ATP8B1,ATAD2B,ANKIB1,ARHGAP29,STRN3,SGTB,BAZ2B,NEK7,BRCC3,SLC35F1,RWDD3,BABAM2,ANKRD44,PPP3CA,UBXN7,ERC2,PRKG1,ANKRD34C,CTNND2,ST18,ZRANB1,PRRG1,FRMPD4,BRINP1,PTGER3,JAKMIP2,MYEF2,DMXL1,PTPN12,PTPRD,RHOBTB1,PTPRG,TMEM65,STX17,DYNC1I1,PANK3,IFT57,DESI2,RFX3,WDPCP,INTS6,KATNBL1,PHF20L1,ABCE1,ZNF654,EPHA3,EPHA7,EPS15,ACER3,FAM198B,SEMA3A,CSGALNACT2,MED12L,FGF5,VAV3,FHIT,NAA15,GARNL3,AFF2,RPP30,NTNG1,MAGI3,CHD9,FNDC3A,CCDC141,TRIM33,ELL2,KHDRBS3,CELF2,SLF2,FARS2,SORCS3,LIMCH1,RIMS1,MPP6,NFAT5,UNC80,GABRA1,GABRB3,SP4,WAPL,DIS3L2,MYCBP2,CASC4,NPAS3,TAB2,SIX4,ZNF25,RTKN2,SGCZ,MAMDC2,ADGRL2,VWC2,GRIA2,THSD7B,GRM7,SIRT1,ZFPM2,GTF2H1,THRB,DTWD2,ZNF253,KDM7A,SEC63,TNR,NRG1,TTN,KCNQ5,RXFP2,PLEKHH2,ERO1B,ZNF182,LYPD6,ABHD3,IRF2,LRRTM3,CA10,CCNYL1,CDH20,ALMS1,KCNC2,KPNA3,KPNA4,STXBP5,ZFC3H1,C18orf25,IFT88,CCBE1,LPP
MicroRNA	hsa-miR-648:mirSVR_lowEffct	hsa-miR-648:mirSVR_nonconserved_lowEffect-0.1-0.5	MicroRNA.org	2.718E-70	1.496E-66	1.325E-69	1.218E-68	160	1279	MAN2A1,CLK4,MBNL1,SAMD12,LRP1B,BRWD3,MAP3K5,NLN,AGO3,MLLT3,ALDOB,MMP16,APC,PIR,CASK,ARHGAP5,CADPS,CTNNA3,RSPO2,ASTN1,ARHGAP42,ATR,NINJ2,CAPZA2,OPCML,CD34,PCDH7,CDH11,LGI1,PCSK2,CETN3,MTPN,NRXN3,SERPINI1,ZFYVE9,PLAG1,PLCB4,ZDHHC13,HMGCLL1,AKAP6,BAZ2B,MTHFD1L,POLA1,FAT3,ACBD5,CLOCK,PPP2R3A,LRRTM2,CSTF3,CTNND2,HERC4,CUX1,LIN54,SIDT1,TSC22D2,PTGER3,PTK2,TTC19,COL24A1,PTPRK,PINX1,DNAJC24,RAB6A,RALA,MBLAC2,DSCAM,RASGRF2,ICE2,TOM1L1,RANBP9,LARP1B,GTDC1,PACRGL,ABHD17B,P3H2,CARF,SYT14,AATF,UBTD2,WLS,CLVS1,ATXN7,AIG1,ANTXR1,FGF14,GPC5,FHIT,SYNCRIP,FLI1,PEX5L,PCF11,TRIM33,HOOK3,CELF2,SLC16A2,KLHL15,VPS41,ANO3,PALLD,TMCC1,MYO16,SOX5,SLC9A9,ARPP21,ERP44,GALNT3,EPHA6,MYCBP2,RSF1,RBM26,SIX4,KMT2E,LRRC4,BBS9,SLC39A8,ADGRL4,SGCZ,STXBP3,FGD4,MYPN,TOX3,ADAMTS18,SYT1,TAF4B,VWC2,FNBP4,GRIA4,SRGAP2,PTPN21,GRM7,SLC35A3,TJP1,ZFP91,LRRC8B,LNPK,PDCD10,KLF8,BACH2,TRMT11,UBE2G1,NEGR1,FLRT2,HTR1F,MARCH7,TAB3,FMN2,SLC2A13,RAPH1,IRF2,ITGA1,LCLAT1,ALMS1,KPNA3,FAM13C,PPP1R14C,KTN1,PHTF2,SBF2,LRP6,UPP2
MicroRNA	hsa-miR-185:mirSVR_highEffct	hsa-miR-185:mirSVR_conserved_highEffect-0.5	MicroRNA.org	2.713E-67	1.493E-63	1.259E-66	1.157E-65	160	1342	CLK4,HDX,MLLT3,SPOP,SLAIN2,TSHZ3,NYAP2,DENND1A,MIER1,AR,MYBL1,MYO9A,RTL4,BICD1,KAT2B,NFATC3,MTMR2,NINJ2,HERC1,KALRN,ZNF569,PTBP2,LDB2,CCNC,CD34,PAK3,DGKI,PCCA,PCDH7,ZNF726,PCDH9,LGI1,ATP8B1,MTPN,CLCN1,RASGRP3,SCLT1,AKAP6,RC3H2,SLC35F1,PPARG,RSBN1,CSNK1G3,SETBP1,UBXN7,ANKRD17,UBXN2A,PRKG2,CUX1,TET2,TBC1D5,DMXL1,SMG7,CHRDL1,DMD,USP15,RAB6A,NPNT,NAA16,DOCK3,DTNA,EBF1,FAM135B,INTS6,SLC25A36,RNF2,PHF20L1,SETD5,ABCE1,ZNF665,CARF,RBM6,RORA,ZMYM1,RPE65,ZDHHC2,FAM172A,PBDC1,WLS,RSU1,TMEM196,PHC3,DLC1,ST3GAL6,LRFN5,SCN2A,FAR1,COG5,POLK,SUCO,RRAS2,ZNF280C,EFCAB2,SARNP,SLC8A1,CELF2,SLC16A2,CPEB4,STAU2,ZKSCAN3,SORCS3,SNAPC3,FUT8,ANO3,UNC80,NLK,GABRA3,SOX5,EPHA6,HECW1,TTLL5,ASH1L,CLSTN2,SEPT6,SNX13,RTKN2,SGCZ,MAST4,PSME4,ATP11B,SIMC1,TOX3,VPS13A,SEL1L3,ZNF638,ASTN2,EHBP1,TCF12,SMCHD1,WWP1,PCLO,FNBP4,COP1,LMBR1,GRIA2,GRIA4,SRGAP2,GRIN2B,FAM19A2,TJP1,MASTL,AKAP10,TNR,TTN,UTY,FBXL17,PAPOLG,UBR3,SLC2A13,CA10,SDHAF3,KCNN2,CCSER1,PPP1R14C,KAT6A,VTI1A,INSYN2,MAL2,IFT88,NETO1
MicroRNA	hsa-miR-483-3p:mirSVR_lowEffct	hsa-miR-483-3p:mirSVR_nonconserved_lowEffect-0.1-0.5	MicroRNA.org	8.173E-59	4.498E-55	3.325E-58	3.056E-57	160	1543	ADCY2,ADK,KCTD16,MITF,AHR,SLAIN2,LRCH2,PPFIBP1,APC,MIER1,ARNT,MLIP,GTPBP8,CNOT6L,KDELC2,ATRX,TNFSF10,ADAM23,ADGRB3,TMTC2,NEO1,HERC3,MPPED2,DENND5B,CACNB4,KALRN,PTBP2,CAPZA2,ORC4,SNTG1,PAK3,CNTN3,PCDH7,RSBN1L,LRRFIP2,MAGI1,PDE7A,CHD2,CDK14,CHRM3,KMT2C,DDX50,ASB5,ASB7,PIP4K2A,ARIH1,ELOVL6,NIPBL,STXBP5L,POLA1,NEK7,RWDD3,ANKRD44,PPP2R3A,RGS6,UBXN7,PLXNA4,DZIP3,DNM3,GIGYF2,UBXN2A,CTNNA2,PRPS2,TANC2,LIN52,ZEB2,CDKAL1,MFAP3L,NUDT12,PTPRG,HS3ST4,STX17,DTNA,RBM3,DESI2,LARP1B,FAM135B,PHF20L1,ZNF665,CHSY3,PAN3,CFAP69,FGGY,RCAN2,TBC1D19,KCNMB2,ERICH1,UFSP2,ACER3,RPS6KB1,MECOM,GCNT4,DLC1,FNIP1,FGF12,CHD6,PIBF1,COG5,SUCO,BBOF1,XRN2,NAA15,SLF1,VPS50,WDR26,PREX2,PKNOX2,CCDC88A,CELF2,BTBD7,MOB1B,SSX2IP,STAU2,AGK,LCOR,GABRB2,ADCY10,KDM4C,FSTL4,ME3,RTKN2,STXBP3,STYX,GNG12,GLS,TBC1D12,TAF1,TAF4B,ADGRL2,MAP3K7,SATB2,TMC1,DYNLT3,AGBL4,ZFP91,LNPK,EXOC4,HELLS,PIGN,RUNDC3B,ORC3,CEP57L1,PRKD3,KDM6A,ZNF780B,ZNF260,TBC1D31,ZNF43,FMN2,ZNF761,METTL15,BRINP3,WNK1,OTUD7B,CHPT1,KCNMA1,STXBP5,CERS6,ARFGEF3,SLC4A10
MicroRNA	hsa-miR-708:mirSVR_lowEffct	hsa-miR-708:mirSVR_conserved_lowEffect-0.1-0.5	MicroRNA.org	1.201E-53	6.609E-50	4.505E-53	4.140E-52	160	1685	LDLRAD3,ADCY2,CCDC85A,MAP3K3,SORCS1,SHROOM4,GPR158,HECW2,CC2D2A,NYAP2,CDC42BPA,ANK2,LCORL,PEX3,RNF38,CWF19L2,SNAP23,NFIB,MTMR2,SKAP2,CNTN4,CACNB4,KALRN,ZNF800,CD34,PRKN,LRBA,RSBN1L,MAGI1,PDE3B,GNG2,OLA1,CDK14,PHKB,RAB28,AP3S1,RASGRP3,XRN1,ANKIB1,ARIH1,SCLT1,QKI,LY86,PURG,EXOC6,POLA1,PPM1K,CRLS1,ATRNL1,DNM3,HERC4,TANC2,JADE3,ISM1,PTEN,MYEF2,TLK1,MYLK3,RHOBTB1,GNPDA2,CDC73,AMMECR1,DYNC1I1,TMEM167A,DOCK3,RASGRF2,SOBP,ZNF322,ITPRID1,GTDC1,RGS4,FAM135B,PACRGL,SH3GLB1,FAM13A,ZNF665,RBM6,AATF,EIF2A,CFAP69,RCAN2,KCNMB2,MCMDC2,TLR7,WAC,CSRNP3,MED12L,SUCO,SOX6,SH3GL2,NTNG1,SYBU,WDR26,PCGF5,PREX2,DENND4C,VPS41,RCOR3,SNAPC3,PLCH1,UNC80,NLK,MAP3K2,CHL1,GABRB3,SP4,ZBTB6,ARPP21,KDM4C,TTLL5,SDCCAG8,GAS2,RBM26,FRMD4B,MYO5C,ST6GAL2,ATP11B,GNG12,RAB30,TOX3,VPS13A,ZNF638,ASCC3,VWA3A,TCF4,TMC1,LMBR1,GRIA4,GRIN2B,GRM1,THRB,DTWD2,ASXL3,YLPM1,LNPK,ZNF281,NRG1,KLF8,TRPC3,TRPS1,SHISA6,ERO1B,DOCK7,PLD5,METTL15,ZNF146,DIPK1A,PLPPR5,LRRTM3,ARL6IP6,BBX,ALMS1,KCNN2,KLHL6,ST7,LAIR1,PELI1,ZFC3H1,ARFGEF3,C18orf25
MicroRNA	hsa-miR-532-3p:mirSVR_lowEffct	hsa-miR-532-3p:mirSVR_nonconserved_lowEffect-0.1-0.5	MicroRNA.org	1.835E-46	1.010E-42	6.219E-46	5.715E-45	160	1913	MAOA,ADAM10,FMNL2,KLHL32,NLN,AGO3,STARD9,MMP16,PEX3,MYO1B,AGPS,FAM156A,SETD2,ARSB,MTM1,B3GALT1,ZDHHC21,MYO9A,TMTC3,FUBP1,MTMR2,NKTR,DENND5B,KALRN,PTBP2,CAST,KRIT1,SNTG1,EBAG9,PCCA,ZMYM4,LGI1,MAGI1,PDE7A,SAXO2,DGKH,CLCN1,ZFYVE9,LY86,HMGCLL1,TRHDE,ZNF502,USP53,STRN3,PPARG,RWDD3,GABBR2,RBFOX1,GIGYF2,PRKD1,CTNND2,JADE3,ST7L,HDGFL3,PTPN12,PTPRG,IL1RAPL2,HS3ST4,USP15,PID1,RALA,RB1,DTNA,RBM3,RBMS1,RANBP9,EBF1,RFX3,EDA,RLF,PACRGL,KATNBL1,RBM6,LHFPL6,ROBO2,CAMKMT,RORB,QSER1,LEF1,ZC3H14,DENND4A,PRR5L,ETV1,LGR4,NRN1,RSU1,CLVS1,SEMA3A,CEP78,ATXN7,SNX7,KRT222,COMMD10,FGF5,FGF14,FAR1,COG5,SUCO,BBOF1,CWH43,RHOBTB3,LINGO2,ALPK1,PCF11,PKNOX2,FRMD4A,CEP70,SNRPD1,CSGALNACT1,UNC80,GABRA3,GABRB2,TTC39B,TMEM169,ARPP21,GALNT1,ARHGAP15,CDK12,ASH1L,STAT4,SNX13,STX3,STYX,ATP11B,MAMDC2,TBC1D12,DNAJC1,ADGRL2,MGA,ANKRD42,CPSF6,WWP1,GRIN2A,THSD7B,NR3C1,NUDT4,ZNF277,PHF3,ZFP91,TNR,KLF12,HIVEP2,TRPC6,RABGAP1,USP1,SMAP1,MARCH7,OR51E2,ZNF182,DOCK7,FMN2,METTL15,ZNF146,LRRTM3,OTUD7B,CAMK1D,ZNF248,ADGRG6,TAF15,CD180
GO: Cellular Component	GO:0015630	microtubule cytoskeleton		3.301E-7	3.001E-4	1.364E-5	1.008E-4	143	1125	MBNL1,TRIM59,STARD9,MID1,CEP126,ALDOB,CUL3,SLAIN2,OFD1,IFT81,APC,SHTN1,CAPRIN2,ATM,PPP1R12A,BICD1,NEK1,SPAG9,MAP7,KRIT1,ORC2,CDC27,PCM1,TMEM67,PDE4B,PDE4D,CETN3,OLA1,RAB28,NME7,SCLT1,WDR44,DCAF13,VPS4B,NEK7,CIR1,BRCC3,INO80,SPAG6,RBM39,NCOR1,IQCB1,ITSN2,DNM3,PKN2,LRRC49,DCX,PTK2,TTC19,CEP350,CEP170,EML5,AK5,PINX1,DLG1,DYNC1I1,RANBP2,RB1,IFT57,RANBP9,DNM1L,ZNF322,CEP192,MZT1,FIGN,TBL1XR1,TTLL7,RIF1,RMDN1,CEP83,AATF,MPHOSPH9,RP2,RPGR,CSPP1,BORA,CEP85L,STRBP,HOOK1,CEP78,ATXN7,FMN1,ATP6V1D,FER,FGF13,PIBF1,BBOF1,SLF1,FMR1,CEP162,KIF16B,ANKRD26,SYBU,CCDC141,PCGF5,PKNOX2,SLC8A1,ELL2,HOOK3,SSX2IP,STAU2,CEP70,VPS41,PLK4,LRIF1,ADCY10,SPATA7,SP4,WAPL,IQGAP2,MYCBP2,TTLL5,SDCCAG8,BBS9,SEPT6,MAP7D2,TADA2A,CAMSAP2,RPGRIP1L,EML4,CNTRL,COP1,DYNLT3,NR3C1,TERF1,GSK3B,AGBL4,MASTL,CPEB1,CEP57L1,RABGAP1,WRN,TBC1D31,FMN2,CEP295,EML6,ZNF207,EVI5,ALMS1,KIF2A,REEP3,PPP4R3B,IFT88
Coexpression	M14427	Genes down-regulated in nasopharyngeal carcinoma (NPC) compared to the normal tissue.	MSigDB C2: CGP Curated Gene Sets (v6.0)	7.297E-11	7.860E-7	7.211E-9	7.111E-8	159	1367	FMNL2,NLN,AGO3,MKLN1,SEMA6A,CUL1,APBB2,FANCM,ATAD2,DENND1A,ADAM22,CASK,URI1,ATR,ADAM23,RIPK2,FUBP1,CNOT2,ZNF697,CACNA2D1,PTBP2,CCNG1,ORC2,DCUN1D1,CCNE2,CDC27,OLA1,COPS2,PNPT1,DDX50,NRXN1,PIK3C2A,RAD54B,ANKIB1,QKI,ALG6,MTHFD1L,POLA1,CRLS1,PRIM2,CNTNAP2,SENP6,CSTF3,PHF14,DOCK4,FGFR1OP2,MBTD1,TRPM7,PTEN,ASAP1,HDGFL3,CEP170,SACS,PINX1,DMD,TMEM167A,NPNT,RANBP2,ZWILCH,AKT3,RBBP8,ICE2,DNM1L,MANEA,CEP192,MTPAP,RGS4,NMD3,RIF1,SLC25A36,KATNBL1,ABCE1,AATF,PCOLCE2,MPHOSPH9,QSER1,PSMD14,EPHA5,ERICH1,ZGRF1,RPS6KB1,ETV6,EXT1,FAM198B,RSRC1,ACSL4,CEP78,SOX6,NAA15,SGIP1,MTF2,CTDSPL2,ZNF280C,LRRC40,VPS54,CMSS1,SARNP,INTS8,PRPF40A,FAM49B,FRMD4A,NOP58,MTX2,LUC7L2,TET1,SSX2IP,ZKSCAN3,AGK,NDUFAF6,SNRPD1,PLK4,DCAF6,CDK12,SDCCAG8,EPB41L3,STK3,IFIH1,SLC25A40,GLS,TAF4B,ASCC3,FAM208A,TCF12,CPSF6,U2SURP,LMBR1,ZNF519,SLC44A1,DDHD1,MASTL,R3HDM1,ZNF281,HELLS,PDSS1,ORC3,SLC25A32,UBE3A,ZNF367,VRK2,WRN,ZNF260,RBPJ,DOCK7,SCAI,ZNF131,ZNF146,ZNF207,SMARCAD1,ITGA1,ITGAV,ARL6IP6,KLHL23,KCNMA1,NAV3,DIAPH3,SPOPL,LAMA4,LAMP2,FXR1
MicroRNA	hsa-miR-19a:PITA	hsa-miR-19a:PITA_TOP	PITA	7.411E-106	4.079E-102	6.394E-105	5.876E-104	159	741	VGLL3,MBNL1,SAMD12,SLC24A3,CHIC1,ADSS,GPR158,HECW2,MID1,TSHZ3,CDC42BPA,LRCH2,LIN28B,MAP4K3,SHTN1,DENND1A,ARHGAP5,CNOT6L,CDK13,CAPRIN2,ZBTB10,RNF38,DDX3Y,PDE5A,SH3RF3,MYBL1,NOL4,ATRX,PGM2L1,BMP3,BMPR2,NFIB,CSNK1G1,JAZF1,MPPED2,CAST,NR4A2,CBFB,NAALADL2,ZNF800,DENND6A,SH3D19,ZMYM4,PLAA,PIK3C2A,ANKIB1,NME7,QKI,WDR44,BTF3L4,COL19A1,FAT3,VPS4B,ACBD5,POU3F2,INO80,SLC35F1,CLOCK,HS2ST1,PRKAA2,LRRTM2,APPL1,RNF111,PTEN,ZEB2,CEP350,CEP170,MAGI2,FBXO8,PTPRD,PTPRG,LPGAT1,DLG2,MED13,DOCK3,RAP1A,RASA1,DSCAM,RBBP8,RBMS1,RNF2,ROBO2,ASXL2,MPHOSPH9,CSPP1,ZNF654,EPS15,ERBB4,ETV1,MECOM,IKZF1,WAC,TMEM196,SEMA3A,ACSL4,DLC1,MED12L,ARAP2,SOX6,SFMBT1,FMR1,ARFGEF1,FNDC3A,NBEA,PEX5L,WDR26,DENND4C,TRIM33,FRMD4A,EXOC5,CCDC88A,ELL2,PDGFD,CPEB4,FUT9,PRICKLE2,RCOR3,MYT1L,SOX5,ARID4B,SPOCK1,EFR3A,PLCL2,TBC1D12,PLCB1,SYT1,CAMSAP2,EHBP1,TCF4,RAPGEF4,GRIN2A,GRM7,ZFPM2,ZFP91,CSMD1,SEC63,CPEB1,MIER3,TRPS1,FAM155A,TENT2,WNK1,ITGB8,LCLAT1,OTUD7B,NAV3,KPNA3,KPNA4,KRAS,PDSS2,PHTF2,VTI1A,REEP3,INSYN2,FXR1,LNPEP,SBF2,LPP,UPP2
MicroRNA	hsa-miR-19b:PITA	hsa-miR-19b:PITA_TOP	PITA	7.411E-106	4.079E-102	6.394E-105	5.876E-104	159	741	VGLL3,MBNL1,SAMD12,SLC24A3,CHIC1,ADSS,GPR158,HECW2,MID1,TSHZ3,CDC42BPA,LRCH2,LIN28B,MAP4K3,SHTN1,DENND1A,ARHGAP5,CNOT6L,CDK13,CAPRIN2,ZBTB10,RNF38,DDX3Y,PDE5A,SH3RF3,MYBL1,NOL4,ATRX,PGM2L1,BMP3,BMPR2,NFIB,CSNK1G1,JAZF1,MPPED2,CAST,NR4A2,CBFB,NAALADL2,ZNF800,DENND6A,SH3D19,ZMYM4,PLAA,PIK3C2A,ANKIB1,NME7,QKI,WDR44,BTF3L4,COL19A1,FAT3,VPS4B,ACBD5,POU3F2,INO80,SLC35F1,CLOCK,HS2ST1,PRKAA2,LRRTM2,APPL1,RNF111,PTEN,ZEB2,CEP350,CEP170,MAGI2,FBXO8,PTPRD,PTPRG,LPGAT1,DLG2,MED13,DOCK3,RAP1A,RASA1,DSCAM,RBBP8,RBMS1,RNF2,ROBO2,ASXL2,MPHOSPH9,CSPP1,ZNF654,EPS15,ERBB4,ETV1,MECOM,IKZF1,WAC,TMEM196,SEMA3A,ACSL4,DLC1,MED12L,ARAP2,SOX6,SFMBT1,FMR1,ARFGEF1,FNDC3A,NBEA,PEX5L,WDR26,DENND4C,TRIM33,FRMD4A,EXOC5,CCDC88A,ELL2,PDGFD,CPEB4,FUT9,PRICKLE2,RCOR3,MYT1L,SOX5,ARID4B,SPOCK1,EFR3A,PLCL2,TBC1D12,PLCB1,SYT1,CAMSAP2,EHBP1,TCF4,RAPGEF4,GRIN2A,GRM7,ZFPM2,ZFP91,CSMD1,SEC63,CPEB1,MIER3,TRPS1,FAM155A,TENT2,WNK1,ITGB8,LCLAT1,OTUD7B,NAV3,KPNA3,KPNA4,KRAS,PDSS2,PHTF2,VTI1A,REEP3,INSYN2,FXR1,LNPEP,SBF2,LPP,UPP2
MicroRNA	hsa-miR-384:mirSVR_highEffct	hsa-miR-384:mirSVR_conserved_highEffect-0.5	MicroRNA.org	3.415E-89	1.879E-85	2.273E-88	2.089E-87	159	943	RALGAPA1,LEKR1,HDX,TTC14,ACVR1,NT5DC1,PICALM,MEF2C,CCDC85A,ARL13B,TAOK1,LRRC7,ALDOB,OARD1,CUL3,SORBS2,FANCM,PPP4R4,UNC5C,PDE5A,RBM12B,PCMTD1,INPP4B,CNOT2,NPAT,CACNA1D,NAALADL2,CCNE2,LRBA,MAGI1,CHM,NDST3,PIK3CA,PLCB4,QKI,NIPBL,HMGCLL1,CNTN1,WDR44,USP53,STRN3,STXBP5L,MTHFD1L,THUMPD3,SLC35F1,BABAM2,CREB1,CRLS1,PPP2R3A,PRIM2,MACROD2,GIGYF2,APPL1,PHF14,MAPK9,RNF144B,TANC2,MBTD1,FRMPD4,TRPM7,SYTL2,SREK1,ZEB2,PTK2,TTC19,DMXL1,PTN,NUDT12,RHOBTB1,SACS,RAMAC,DLG1,CDC73,RBMS1,TOM1L1,MSANTD2,COL4A3BP,MTPAP,FAM135B,INTS6,PACRGL,TTC21B,AATF,RORB,ASXL2,RP2,UBE2W,RBM41,RCAN2,UBTD2,PRR5L,CLVS1,FGF12,GPC5,BBOF1,SOX6,FMR1,EMB,RHOBTB3,ZNF280C,NTNG1,CCDC141,SARNP,SLC8A1,CCDC88A,LIMCH1,RIMS1,UNC80,NLK,SLC16A10,GABRB1,CASC4,KMT2E,ERBIN,SLC39A8,STAT4,SNX13,STK3,RTKN2,CNTNAP5,NECAB1,PLCB1,TAF4B,ADGRL2,UNC5D,GPM6B,ANKRD42,GRIA2,GRIA4,GRM7,TGFBR1,TLR3,R3HDM1,PIGN,MOSPD2,TRMT11,HNRNPH2,PRKD3,CADM1,UGT8,PLEKHH2,UTY,ERO1B,LSMEM1,ZNF182,FMN2,UBR3,LIX1,KANSL1L,WNK1,TDRD3,KCNMA1,AMN1,PPP1R14C,LAIR1,C18orf25,SBF2,NCOA7,YTHDF3
MicroRNA	hsa-miR-3164:mirSVR_highEffct	hsa-miR-3164:mirSVR_nonconserved_highEffect-0.5	MicroRNA.org	9.480E-85	5.218E-81	5.837E-84	5.364E-83	159	1008	MAOA,ASIC2,MBNL1,XKR4,FMNL2,MLLT3,SLAIN2,NYAP2,DPP10,MAP4K3,PPFIA2,PPP4R4,ZBTB44,CNOT6L,NUMB,DDX3Y,MYBL1,ZDHHC21,TMTC2,RTL4,BMI1,SLCO1C1,CNTN5,NRCAM,PTBP2,CBFB,NAALADL2,CCNE2,PRKN,PCDH9,SLC25A46,MAGI1,PDE8A,CHD2,COPS2,NRXN1,ASB5,RASGRP3,PIP4K2A,TRMT13,NME7,AKAP6,EQTN,PPARG,FAM171B,MINDY2,SPAG6,RSBN1,SPATS2L,PPP3CB,CYP2R1,DNM3,RNF111,TANC2,TET2,FRMPD4,TRPM7,BIVM,SIDT1,PALMD,PTEN,NUDT12,NTM,GNPDA2,PINX1,DNAJC24,AMMECR1,STX17,MED13,OXR1,DTNA,ICE2,TOM1L1,DESI2,LARP1B,FIGN,GTDC1,RGS4,FAM135B,KATNBL1,RNF2,RBM6,RBM5,ROBO2,ASXL2,UBE2W,CBLL1,ZDHHC2,ZC3H14,EYA4,BTBD8,WDR33,RSU1,WAC,CACNG3,ACSL4,ATXN7,LRRTM4,SCN7A,ARID5B,ARAP2,MAGI3,FBXO11,SPHKAP,CPEB4,GABRA3,SLC16A10,SOS1,ARID4B,SPOCK1,KDM4C,SEC24A,ASH1L,ZNF25,EFR3A,PSME4,MAMDC2,TBC1D12,ADAMTS18,TAF1,MGA,CAMSAP2,ADGRL3,VWC2,TCF4,DNAJC13,TUT4,FNBP4,GRIA4,GRM1,GRM7,ZFPM2,FAM19A2,DCLRE1C,TJP1,CPEB1,PLEKHH2,KDM6A,TENT2,HTR1F,LSMEM1,IFIT2,OR51E2,UBR3,IL1RAP,LIX1,ZNF131,NBEAL1,LRRTM3,ITGA1,WNK1,LCLAT1,CCSER1,KPNA3,PAK5,MLLT10,RALGAPA2,ARFGEF3,PPP4R3B
MicroRNA	hsa-miR-1236:mirSVR_highEffct	hsa-miR-1236:mirSVR_nonconserved_highEffect-0.5	MicroRNA.org	1.856E-69	1.022E-65	8.892E-69	8.172E-68	159	1279	NCKAP5,UBN2,ESCO1,ADK,BEND6,HECW2,CEP126,MNAT1,OFD1,LCORL,PEX3,PIR,FAM156A,CTNNA3,NCOA1,ADAM23,INPP4B,BICD1,BMP3,TMTC3,CNOT2,KALRN,NTRK3,OCRL,OPHN1,DENND6A,CDC27,CDH12,PCSK2,MAGI1,PDE4D,GNG2,DGKH,NDST3,PHKB,RASGRP3,RAD54B,MIOS,USP53,EXOC6,MINDY2,PRIM2,CYYR1,MACROD2,PRKG2,EMC2,CUX1,TET2,JADE3,ISM1,SREK1,ST7L,PTEN,TTC19,FCHSD2,RHOBTB1,SMG7,PTPRG,FAM120C,P2RY14,AMMECR1,TMEM167A,PANK3,RASGRF2,TMEM161B,DNM1L,ZNRF2,FAM135B,RIF1,PHF20L1,SETD5,ABCE1,ZNF665,ROBO2,AATF,ASXL2,PAN3,SLC38A6,EPB41L2,FBXW7,ZC3H14,DENND4A,CACNG3,DLC1,SCN2A,AIG1,CHD6,ZCCHC7,SUCO,WDR17,BBOF1,CWH43,FBXO11,SYBU,ALPK1,INTS8,DENND4C,PCF11,SLC16A2,RCOR3,FUT8,STAG2,PDZRN3,NLK,EMCN,CHL1,BDP1,UIMC1,ARPP21,GALNT3,EPHA6,KDM4C,TTLL5,ECHDC1,RBM26,TAB2,SLC39A8,SNX13,RTKN2,CNTNAP5,SLITRK2,MYPN,SEL1L3,ZNF638,PDGFC,UNC5D,GPM6B,TCF4,GRIA2,GRM1,ASXL3,HELLS,HGF,CAGE1,CADM1,FAM155A,EID1,PLEKHH2,ZNF367,SMAP1,HTR1F,TAB3,ZNF761,BRINP3,LCLAT1,PRDM9,CDH20,KCNC2,KCNJ3,CCSER1,PAK5,KAT6A,MLLT10,RALGAPA2,SHOC2,ZNF248,CCBE1,TAF15,FAM199X
MicroRNA	hsa-miR-1262:mirSVR_lowEffct	hsa-miR-1262:mirSVR_nonconserved_lowEffect-0.1-0.5	MicroRNA.org	7.618E-59	4.193E-55	3.101E-58	2.850E-57	159	1523	ASIC2,CLK4,LDLRAD3,CSMD3,ADCY2,ADK,GPR158,MITF,FAM135A,CPNE9,BLZF1,GTPBP8,NUMB,ZDHHC21,RNGTT,MYO9A,BICD1,TMTC3,HERC1,CNOT4,CACNA1D,CNTN4,NRCAM,KALRN,SHISA9,CDH9,CDH11,MAGI1,PDE3B,ENPP2,CDK14,NDST3,KMT2C,RBM25,ASB5,ASB7,RASGRP3,TRA2A,PLAG1,ARIH1,TMX3,BACE2,NIPBL,GGPS1,AKAP6,TRHDE,ZNF502,EXOC6,BAZ2B,MTHFD1L,FAT3,MINDY2,CRLS1,PPP3CB,KANSL1,DCAF10,ATRNL1,MACROD2,FAM169A,DNM3,RIMS2,TOX,TRPM7,BCLAF1,ZEB2,FARP2,PTN,MAGI2,IMPAD1,PTPRD,LPCAT2,DLG1,CDC73,DMD,PHIP,RAB27B,NAA16,PTBP3,AKT3,ICE2,RBMS1,MSANTD2,CEP192,EDA,RIF1,ABCE1,CARF,CEP83,ROBO2,ZMYM1,IMMP2L,LEF1,MTDH,SLC38A6,RBM41,EPHA5,ERBB4,WDR33,PBDC1,ETV1,SYNDIG1,MCMDC2,GCNT4,CLVS1,RYR2,ELOVL7,LRRTM4,POLK,NBEA,ALPK1,PRPF40A,TRIM33,KHDRBS3,CELF2,SLC16A2,AGK,SORCS3,RIMS1,TMCC1,MYT1L,ZBTB6,TAB2,CLSTN2,RNF115,RTKN2,STXBP3,RAB30,UBE2Q2,VWA3A,EHBP1,GPM6B,DNAJC13,TUT4,PHF3,R3HDM1,EXOC4,KLF8,CD2AP,TRPC5,TRMT11,FBXL17,MARCH7,PCDH20,LIX1,ZNF131,ZNF148,RAPH1,EML6,PLPPR5,LCLAT1,EVI5,TMEM163,KTN1,PHTF2,VTI1A,CERS6,ABLIM1,LNPEP,TAF15
MicroRNA	hsa-miR-4309:mirSVR_lowEffct	hsa-miR-4309:mirSVR_nonconserved_lowEffect-0.1-0.5	MicroRNA.org	2.835E-56	1.561E-52	1.109E-55	1.019E-54	159	1591	KCNH7,CLK4,CHIC1,XKR4,ADAM10,MAP3K5,KCTD16,TAOK1,ANK2,MYO1B,MIER1,ARHGAP5,SETD2,ARSB,FAM193A,MTM1,NUMB,EIF4G3,KDELC2,RBM12B,MYO9A,RIPK2,PCMTD1,BICD1,BRAF,CNTN5,SCAPER,NKTR,SKAP2,MPPED2,NOVA1,PTBP2,SPAG9,OCRL,CCNE2,PRKN,REPS2,PDE1A,DGKH,CHM,PHKB,RBM25,AP3S1,NRXN3,CDYL,LY86,AKAP6,RC3H2,SGTB,APOO,VPS4B,PPARG,PPM1K,ARL15,CREB1,PPP3CB,TTC37,HS2ST1,FAM169A,GIGYF2,ZRANB1,TET2,ZNF280D,TRPM7,BIVM,SYTL2,RB1CC1,PTEN,PTGER3,CDKAL1,HDGFL3,CEP170,GNPDA2,DLG2,HS3ST4,RAP1A,B3GLCT,OXR1,RBM3,DNM1L,REV3L,GPC6,EDA,ZNRF2,SYT16,EFNA5,FAM13A,CARF,SYT14,RBM5,ELAVL4,ROBO2,RBM41,CTTNBP2,ETV1,MECOM,TLR7,CYP39A1,RYR2,SEMA6D,CSRNP3,LRRTM4,POLK,ARAP2,FLI1,NAA15,MTF2,CEP162,WDR26,PKNOX2,BTBD7,MOB1B,PRICKLE2,NDUFAF6,RIMS1,FUT8,DOP1A,GABRB2,TMEM169,ARPP21,DIS3L2,GALNT3,ECHDC1,RSF1,CLSTN2,ST6GAL2,GLS,TAF1,MAP3K7,FAM208A,TLK2,TUT4,GRIA3,NR3C1,GRM7,AGBL4,SLC44A1,DTWD2,FRMD5,RUNDC3B,TRPC3,TRPS1,HNRNPH2,CADM1,NEGR1,ERO1B,IL1RAP,ZNF148,IRF2,CADM2,PRDM9,BBX,ALMS1,CHPT1,KCNMA1,PCNP,FAM13C,SLC4A10,NAA30
Coexpression	18757322-TableS1	Human Breast_Creighton08_2154genes	GeneSigDB	3.034E-4	1.000E0	3.615E-3	3.565E-2	158	1739	RALGAPA1,MAOA,ACADSB,SLC24A3,ACYP2,MET,MID1,PIP5K1B,OFD1,PPFIBP1,APBB2,MYO1B,ATAD2,CASK,ARNT,KLF7,MTM1,ZBTB10,MYBL1,ATG4A,TNFSF10,BRAF,NFIB,FUBP1,SKAP2,CA8,CAST,CBLB,CCNG1,CCNE2,REPS2,LARGE1,PGR,RBM25,RAB9A,PIK3CA,ATAD2B,RAD54B,MIOS,PLCL1,ELOVL6,QKI,NIPBL,BAZ2B,VPS4B,NEK7,CIR1,BRCC3,GABBR2,RSBN1,PPP2R3A,FAM169A,DZIP3,ANKRD17,PRKD1,MAPK9,DOCK4,ZNF280D,CYP2J2,JADE3,BCLAF1,TBC1D5,SIDT1,PALMD,RB1CC1,PTGER3,MFAP3L,PTPN2,RHOBTB1,SACS,DIAPH2,LPGAT1,DMD,HERC6,GALNT14,DSCAM,ARID4A,DTNA,ICE2,PARP8,TOM1L1,RANBP9,ABCE1,CARF,CAMKMT,PCOLCE2,MPHOSPH9,PSMD14,ELP4,TBC1D19,ERBB4,FAM172A,WDR33,RPS6KA3,ARID5B,FGF13,VAV3,PPM1E,NBEA,TPK1,EDEM3,CEP70,VPS41,RCOR3,SNAPC3,MPP6,PLK4,PALLD,STAG2,PDZRN3,TNIK,SPATA7,DCAF6,GALNT1,BBS9,PDCD4,IFIH1,STXBP3,TCERG1,GLS,TOX3,ADGRL2,TCEA1,RPGRIP1L,ZNF354A,WWP1,RAPGEF4,GRB14,XPO4,PTPN21,NR3C1,PPWD1,SIRT1,ZNF277,PHF3,KDM7A,FILIP1L,PDSS1,RUNDC3B,ORC3,OPN3,TRPC1,HNMT,SGK3,SLC25A32,CADM1,UCHL3,YTHDC2,CADPS2,IL1RAP,TMEM135,ZNF318,ALMS1,KCNMA1,KCNN2,SHOC2,PPP4R3B,FXR1
Coexpression Atlas	gudmap_developingGonad_e16.5_epididymis_1000	DevelopingGonad_e16.5_epididymis_emap-29702_top-relative-expression-ranked_1000	Gudmap Mouse MOE430.2	2.520E-31	1.240E-27	2.639E-29	2.396E-28	158	791	MAOA,TTC14,SLC24A3,CHIC1,ESCO1,MEF2C,AGO3,STARD9,MID1,TAOK1,ARHGAP20,MMP16,SORBS2,LCORL,AR,CASK,ARHGAP5,ZBTB44,CNOT6L,DDX3Y,MYBL1,MYBPC1,ATRX,ADGRB3,NFIA,NFIB,SGCE,NKTR,HERC1,CNOT4,SEMA5A,OCRL,LDB2,CCNE2,PCDH9,PDE7A,CHD2,OLA1,CHM,KMT2C,RBM25,NRXN3,PLAA,CYP7B1,PLOD2,USP53,RC3H2,FAT3,VPS4B,PPM1K,FAM171B,RBM39,KANSL1,DZIP3,GIGYF2,PRKG1,MAPK8,PRRG1,FGFR1OP2,TRPM7,BCLAF1,PSMC6,PTEN,ZEB2,CDKAL1,DMXL1,PTN,IMPAD1,PTPRK,DIAPH2,CRISPLD1,PANK3,GPC6,RLF,RIF1,KATNBL1,MEGF9,RBM5,ROBO2,CHSY3,CALCRL,CSPP1,EPB41L2,EPHA3,WDR33,FAP,LRRTM4,ARID5B,FNIP1,NAA15,RHOBTB3,CHD9,NBEA,FAM204A,LUC7L2,TET1,CPEB4,ZKSCAN3,SNAPC3,NFAT5,LCOR,GABRA4,GABRB1,GABRB2,SP3,DCAF6,CDK12,ZC3H13,ASH1L,RBM26,KMT2E,FRMD4B,MAST4,GLRB,STK39,DNAJC1,MGA,INTS6L,TLK2,DNAJC13,FNBP4,XPO4,GRIA3,PARD3B,GRIK1,NR3C1,GRM7,GSK3B,ASXL3,LNPK,R3HDM1,HELLS,KLF12,MOSPD2,MIER3,TRPS1,UBE3A,EID1,FLRT2,KDM6A,UTY,PCDH20,ZNF43,CEP295,SCAI,ZNF148,NBEAL1,ZNF207,ITGA4,ITGB8,AFF3,SLITRK4,PELI1,THOC2,JMJD1C,LPP,LRP6,LSAMP
MicroRNA	hsa-miR-144:PITA	hsa-miR-144:PITA_TOP	PITA	5.227E-121	2.877E-117	6.268E-120	5.761E-119	158	592	USP9X,MBNL1,SAMD12,CCDC85A,NLN,GPR158,MITF,TAOK1,SEMA6A,CGGBP1,ARHGAP5,CADPS,MYBL1,NOL4,URI1,ATRX,JAZF1,LDLRAD4,NPAT,CBFB,ZNF800,CCNE2,CNTN3,CDH2,PCDH7,CDH11,PDE3B,PDE4D,PDE8A,USP25,ATP8B1,COPS2,HMGN3,MTPN,PIK3C2A,PLAG1,QKI,PLS1,HMGCLL1,BAZ2B,VPS4B,ACBD5,GABBR2,ITSN2,ST18,RNF111,DOCK4,MBTD1,TOX,SYTL2,SREK1,PTEN,ZEB2,MYEF2,CEP170,COL24A1,RHOBTB1,DIAPH2,DMD,PRPF39,MED13,CPEB2,RAP1A,OXR1,SOBP,TBL1XR1,KATNBL1,SH3GLB1,ZC2HC1A,MEGF9,SETD5,CNEP1R1,ELAVL2,QSER1,CALCRL,ZNF654,EPB41,EPHA7,TBC1D19,CBLL1,KCNMB2,STAG1,ESRRG,LGR4,TMEM196,ACSL4,SEMA6D,ST3GAL6,SCN2A,ARID5B,MED12L,FMR1,CDKN2AIP,ARFGEF1,FNDC3A,DENND4C,CCDC88A,ELL2,KHDRBS3,CELF2,ST6GALNAC3,SSX2IP,SORCS3,MAP3K2,MYT1L,SP4,GALNT3,CASC4,SEC24A,GBE1,KMT2E,PDCD4,SNX13,GNG12,ADAMTS17,ANKRD28,LUZP2,CAMSAP2,FAM208A,TENT4B,RPGRIP1L,RALYL,RAPGEF4,NR3C1,TEK,TJP1,KDM7A,BACH2,MIER3,TTN,SGK3,PRKD3,UBE2G1,VKORC1L1,RFX7,PCDH20,JPH1,FMN2,UBR3,ZNF148,ZNF207,CADM2,JAK2,KCNJ6,NAV3,TMEM163,WNK3,SPOPL,PAK5,KAT6A,SLITRK4,PHTF2,INSYN2,CUL5,SLC4A10,NCOA7,YTHDF3,SENP7
MicroRNA	hsa-miR-153-3p:TargetScan	hsa-miR-153-3p	TargetScan	3.134E-117	1.725E-113	3.464E-116	3.184E-115	158	623	KCNH7,ASIC2,ACVR2A,ADAM10,ME1,MEF2C,AGO3,GPR158,HECW2,KCTD16,MITF,OSBPL6,APBB2,APC,CASK,ARNT,KLF7,CDK13,RNGTT,ADAM23,PPP1R12A,CCDC50,NCAM2,BMPR2,NFIA,NFATC3,NFIB,HERC3,MPPED2,LDLRAD4,NOVA1,CACNB4,HCN1,RUNX2,CBFB,PIAS2,ORC2,ORC4,PCDH7,CDH6,CDK8,MAGI1,DLGAP2,PDE3B,PDE4D,PDE7A,CHD1,CHM,CHRM2,ASB7,ATAD2B,MIOS,QKI,AKAP6,FAT3,BAG4,POU2F1,PPM1K,CREB5,RSBN1,PPP3CA,KANSL1,DCAF10,ITSN2,PLXNA4,DNM3,PKN2,PRKG1,MBTD1,FRMPD4,MDGA2,PTEN,MFAP3L,CEP350,IMPAD1,FBXO8,PTPRD,LPGAT1,DLG2,DMD,PHIP,CPEB2,RALA,RANBP2,AKT3,RASA1,OXR1,RASGRF2,ARID4A,DESI2,FIGN,FAM135B,ARL4A,FSD1L,ELAVL2,ELAVL4,ROBO2,MTDH,KCNMB2,GPHN,RPS6KB1,IKZF1,EXT1,PHF21A,RYR2,SATB1,ATXN7,NAA15,FMR1,NEBL,MTF2,CTDSPL2,LRRC40,NBEA,PKNOX2,ELL2,CELF2,BTBD7,CPEB4,KCNIP4,LCOR,ANO3,KCNH5,GALNT3,HECW1,RBM26,GALNT7,PLCB1,PDS5A,PCLO,FAF1,GRIP1,NUDT4,PHF3,MAP4K5,GPCPD1,FRMD5,BACH2,MIER3,RABGAP1,FLRT2,KDM6A,RNF152,HTR1F,EML6,IRF2,CADM2,OTUD7B,BBX,NAV3,KCNQ3,KPNA4,CAMK1D,PELI1,PTCHD4,LIMS1,FXR1,LNPEP
MicroRNA	hsa-miR-519b-3p:PITA	hsa-miR-519b-3p:PITA_TOP	PITA	1.803E-112	9.924E-109	1.785E-111	1.640E-110	158	665	VGLL3,MBNL1,ACVR1,CHIC1,LRP1B,MAP3K3,MAP3K5,GPR158,MID1,CUL3,SLAIN2,CDC42BPA,LRCH2,SHTN1,CNOT6L,CAPRIN2,DDX3Y,MYBL1,NOL4,PGM2L1,BMPR2,NFIA,NFIB,CSNK1G1,NPAT,FCHO2,MAP7,CBFB,CNTN3,REPS2,DLGAP2,PDE3B,CHRM2,HMGN3,RBM25,ANKIB1,ARHGAP29,PLAG1,QKI,BTF3L4,SGTB,COL19A1,STXBP5L,FAT3,VPS26A,GABBR2,MINDY2,CREB1,CREB5,PPP3CA,MACROD2,TANC2,USP34,ZFYVE16,PTEN,MAGI2,PTPN4,PTPRD,SACS,LPGAT1,DLG2,USP15,CPEB2,RB1,ARID4A,SOBP,RFX3,ARL4A,NTN4,RNF2,FAM13A,SETD5,RORB,ASXL2,PAN3,EPHA5,CAAP1,ERBB4,STAG1,RPS6KA3,ETV1,ACSL4,CSRNP3,FAM19A1,FGF9,ARAP2,SFMBT1,SGIP1,KIF16B,CHD9,NBEA,PEX5L,CCDC88A,CELF2,SLF2,PDGFD,CPEB4,CEP70,RIMS1,NFAT5,CSGALNACT1,MAP3K2,MYT1L,SOX5,SP3,SP4,ARID4B,CDK12,LARP4,ERBIN,EFR3A,STYX,TOX3,TBC1D12,PLCB1,SYT1,MGA,CAMSAP2,UNC5D,INTS6L,TCF4,SATB2,RAPGEF4,GRM7,ZFPM2,ZFP91,MASTL,LNPK,R3HDM1,CPEB1,KLF12,HIVEP2,TRPC1,MIER3,FAM155A,UBE3A,ZNF367,ZFAND4,PCDH20,SSH2,ZNF148,ABHD3,ITGA4,CA10,LCLAT1,OTUD7B,KCNN2,WNK3,KPNA3,PCNP,GOPC,SPOPL,PHTF2,ZFC3H1,SHOC2,ARFGEF3,C18orf25,NAA30
MicroRNA	hsa-miR-548o:PITA	hsa-miR-548o:PITA_TOP	PITA	1.803E-112	9.924E-109	1.785E-111	1.640E-110	158	665	ASIC2,MBNL1,ADAM10,LRP1B,ADCY2,PICALM,MEF2C,NLN,ADSS,GPR158,PIP5K1B,LRRC7,SEMA6A,SLAIN2,SUPT3H,AMPH,CDC42BPA,DPP10,MAP4K3,CGGBP1,SHTN1,ZBTB44,ZBTB10,DDX3Y,MYBL1,URI1,ATRX,BMPR2,NFIA,NFIB,NOVA1,FCHO2,CCNE2,CDH12,PCSK2,CPNE8,GNG2,CDK14,MTPN,KMT2C,NRXN3,ATAD2B,PLAG1,CDYL,DDX4,STRN3,CLOCK,RSBN1,CSNK1G3,PRKAA2,ERC2,RIMS2,HERC4,DOCK4,USP34,JADE3,BIVM,SREK1,TSC22D2,PTEN,PTPRD,PTPRG,DLG2,AMMECR1,CRISPLD1,USP47,CPEB2,PTBP3,RAP1A,RASA1,OXR1,ARID4A,SPTSSB,RBMS1,RANBP9,FIGN,TBL1XR1,RIT2,SLC25A36,RNF2,SLTM,CHSY3,RPGR,PAN3,CSPP1,MTDH,CAAP1,CTTNBP2,ESRRG,ETV1,PHF21A,RYR2,FAM19A1,FNIP1,CHD6,FAR1,RNF138,FMR1,CDKN2AIP,ZNF280C,FBXO11,PEX5L,WDR26,PRPF40A,ELL2,CELF2,MOB1B,NFAT5,STAG2,ZNF292,MYT1L,GABRB3,SOX5,SP4,KDM4C,CDK12,SRPK2,GPATCH8,SIX4,PDCD4,SNX13,FGD4,PLCB1,STK39,TCEA1,GPM6A,RPGRIP1L,TEK,KDM7A,CPEB1,BACH2,MIER3,TTN,HNRNPH2,SGK3,UGT8,FLRT2,TAB3,ZNF131,BRINP3,ZNF148,ZMYM2,LRRTM3,WNK1,KCNC2,NAV3,KPNA3,KPNA4,KRAS,KTN1,PAK5,PELI1,MLLT10,REEP3,LPP,NAA30,TAF15,YTHDF3
MicroRNA	hsa-miR-519a:PITA	hsa-miR-519a:PITA_TOP	PITA	1.803E-112	9.924E-109	1.785E-111	1.640E-110	158	665	VGLL3,MBNL1,ACVR1,CHIC1,LRP1B,MAP3K3,MAP3K5,GPR158,MID1,CUL3,SLAIN2,CDC42BPA,LRCH2,SHTN1,CNOT6L,CAPRIN2,DDX3Y,MYBL1,NOL4,PGM2L1,BMPR2,NFIA,NFIB,CSNK1G1,NPAT,FCHO2,MAP7,CBFB,CNTN3,REPS2,DLGAP2,PDE3B,CHRM2,HMGN3,RBM25,ANKIB1,ARHGAP29,PLAG1,QKI,BTF3L4,SGTB,COL19A1,STXBP5L,FAT3,VPS26A,GABBR2,MINDY2,CREB1,CREB5,PPP3CA,MACROD2,TANC2,USP34,ZFYVE16,PTEN,MAGI2,PTPN4,PTPRD,SACS,LPGAT1,DLG2,USP15,CPEB2,RB1,ARID4A,SOBP,RFX3,ARL4A,NTN4,RNF2,FAM13A,SETD5,RORB,ASXL2,PAN3,EPHA5,CAAP1,ERBB4,STAG1,RPS6KA3,ETV1,ACSL4,CSRNP3,FAM19A1,FGF9,ARAP2,SFMBT1,SGIP1,KIF16B,CHD9,NBEA,PEX5L,CCDC88A,CELF2,SLF2,PDGFD,CPEB4,CEP70,RIMS1,NFAT5,CSGALNACT1,MAP3K2,MYT1L,SOX5,SP3,SP4,ARID4B,CDK12,LARP4,ERBIN,EFR3A,STYX,TOX3,TBC1D12,PLCB1,SYT1,MGA,CAMSAP2,UNC5D,INTS6L,TCF4,SATB2,RAPGEF4,GRM7,ZFPM2,ZFP91,MASTL,LNPK,R3HDM1,CPEB1,KLF12,HIVEP2,TRPC1,MIER3,FAM155A,UBE3A,ZNF367,ZFAND4,PCDH20,SSH2,ZNF148,ABHD3,ITGA4,CA10,LCLAT1,OTUD7B,KCNN2,WNK3,KPNA3,PCNP,GOPC,SPOPL,PHTF2,ZFC3H1,SHOC2,ARFGEF3,C18orf25,NAA30
MicroRNA	hsa-miR-1323:PITA	hsa-miR-1323:PITA_TOP	PITA	1.803E-112	9.924E-109	1.785E-111	1.640E-110	158	665	ASIC2,MBNL1,ADAM10,LRP1B,ADCY2,PICALM,MEF2C,NLN,ADSS,GPR158,PIP5K1B,LRRC7,SEMA6A,SLAIN2,SUPT3H,AMPH,CDC42BPA,DPP10,MAP4K3,CGGBP1,SHTN1,ZBTB44,ZBTB10,DDX3Y,MYBL1,URI1,ATRX,BMPR2,NFIA,NFIB,NOVA1,FCHO2,CCNE2,CDH12,PCSK2,CPNE8,GNG2,CDK14,MTPN,KMT2C,NRXN3,ATAD2B,PLAG1,CDYL,DDX4,STRN3,CLOCK,RSBN1,CSNK1G3,PRKAA2,ERC2,RIMS2,HERC4,DOCK4,USP34,JADE3,BIVM,SREK1,TSC22D2,PTEN,PTPRD,PTPRG,DLG2,AMMECR1,CRISPLD1,USP47,CPEB2,PTBP3,RAP1A,RASA1,OXR1,ARID4A,SPTSSB,RBMS1,RANBP9,FIGN,TBL1XR1,RIT2,SLC25A36,RNF2,SLTM,CHSY3,RPGR,PAN3,CSPP1,MTDH,CAAP1,CTTNBP2,ESRRG,ETV1,PHF21A,RYR2,FAM19A1,FNIP1,CHD6,FAR1,RNF138,FMR1,CDKN2AIP,ZNF280C,FBXO11,PEX5L,WDR26,PRPF40A,ELL2,CELF2,MOB1B,NFAT5,STAG2,ZNF292,MYT1L,GABRB3,SOX5,SP4,KDM4C,CDK12,SRPK2,GPATCH8,SIX4,PDCD4,SNX13,FGD4,PLCB1,STK39,TCEA1,GPM6A,RPGRIP1L,TEK,KDM7A,CPEB1,BACH2,MIER3,TTN,HNRNPH2,SGK3,UGT8,FLRT2,TAB3,ZNF131,BRINP3,ZNF148,ZMYM2,LRRTM3,WNK1,KCNC2,NAV3,KPNA3,KPNA4,KRAS,KTN1,PAK5,PELI1,MLLT10,REEP3,LPP,NAA30,TAF15,YTHDF3
MicroRNA	hsa-miR-519c-3p:PITA	hsa-miR-519c-3p:PITA_TOP	PITA	1.803E-112	9.924E-109	1.785E-111	1.640E-110	158	665	VGLL3,MBNL1,ACVR1,CHIC1,LRP1B,MAP3K3,MAP3K5,GPR158,MID1,CUL3,SLAIN2,CDC42BPA,LRCH2,SHTN1,CNOT6L,CAPRIN2,DDX3Y,MYBL1,NOL4,PGM2L1,BMPR2,NFIA,NFIB,CSNK1G1,NPAT,FCHO2,MAP7,CBFB,CNTN3,REPS2,DLGAP2,PDE3B,CHRM2,HMGN3,RBM25,ANKIB1,ARHGAP29,PLAG1,QKI,BTF3L4,SGTB,COL19A1,STXBP5L,FAT3,VPS26A,GABBR2,MINDY2,CREB1,CREB5,PPP3CA,MACROD2,TANC2,USP34,ZFYVE16,PTEN,MAGI2,PTPN4,PTPRD,SACS,LPGAT1,DLG2,USP15,CPEB2,RB1,ARID4A,SOBP,RFX3,ARL4A,NTN4,RNF2,FAM13A,SETD5,RORB,ASXL2,PAN3,EPHA5,CAAP1,ERBB4,STAG1,RPS6KA3,ETV1,ACSL4,CSRNP3,FAM19A1,FGF9,ARAP2,SFMBT1,SGIP1,KIF16B,CHD9,NBEA,PEX5L,CCDC88A,CELF2,SLF2,PDGFD,CPEB4,CEP70,RIMS1,NFAT5,CSGALNACT1,MAP3K2,MYT1L,SOX5,SP3,SP4,ARID4B,CDK12,LARP4,ERBIN,EFR3A,STYX,TOX3,TBC1D12,PLCB1,SYT1,MGA,CAMSAP2,UNC5D,INTS6L,TCF4,SATB2,RAPGEF4,GRM7,ZFPM2,ZFP91,MASTL,LNPK,R3HDM1,CPEB1,KLF12,HIVEP2,TRPC1,MIER3,FAM155A,UBE3A,ZNF367,ZFAND4,PCDH20,SSH2,ZNF148,ABHD3,ITGA4,CA10,LCLAT1,OTUD7B,KCNN2,WNK3,KPNA3,PCNP,GOPC,SPOPL,PHTF2,ZFC3H1,SHOC2,ARFGEF3,C18orf25,NAA30
MicroRNA	hsa-miR-577:PITA	hsa-miR-577:PITA_TOP	PITA	1.030E-111	5.670E-108	9.983E-111	9.175E-110	158	672	RALGAPA1,ACVR2A,LRP1B,ESCO1,BRWD3,ADSS,MKLN1,AHR,LRRC7,ARHGAP20,FAM135A,CUL3,TSHZ3,SORBS2,LIN28B,IFT81,APC,CGGBP1,CDK13,ATM,MYBL1,B3GALT1,RNGTT,ATRX,PPP1R12A,PCMTD1,BMI1,NFIB,CSNK1G1,NRCAM,DENND6A,SLC16A4,CCNE2,CNTN3,REPS2,LARGE1,MAGI1,PDE8A,GNG2,USP25,ZNF595,KMT2C,NRXN1,ANKIB1,PLAG1,CDYL,TRMT13,PLCL1,QKI,HMGCLL1,TRHDE,BAZ2B,DRAM2,VPS26A,CREB5,RSBN1,ATRNL1,PRKAA2,RIMS2,ST18,RNF111,TANC2,DOCK4,MBTD1,FBXW2,PTEN,DCX,DMXL1,PTPRD,RHOBTB1,SMG7,FAM120C,GNPDA2,DIAPH2,TMEM167A,SPTSSB,RGS7,SYT16,SLC25A36,PBRM1,RNF2,SETD5,RP2,CYB5R4,FBXW7,EPS15,RPS6KA3,LGR4,NRN1,WAC,ACSL4,PHC3,SCN2A,RNF138,SOX6,FMR1,AFF2,CTDSPL2,CARMIL1,SH3GL2,PPM1E,WDR26,PCGF5,SACM1L,ELL2,KHDRBS3,MOB1B,CPEB4,MPP6,MBD5,STAG2,SOX5,SP3,SP4,GALNT1,GALNT3,MYCBP2,ASH1L,SRPK2,EFR3A,PSME4,SIMC1,TOX3,PLCB1,ADAMTS18,MGA,UNC5D,TENT4B,GRIN2A,SIRT1,ZFPM2,TGFBR1,SLC35A3,KDM7A,PDCD10,KLF12,MIER3,CADM1,NEGR1,JPH1,MICU3,ZNF148,IRF2,SMARCAD1,LRRTM3,ITGB8,CADM2,EVI5,KPNA4,STXBP5,KTN1,KAT6A,AFF3,SLITRK4,PELI1,THOC2,LRP6,CPNE4
MicroRNA	hsa-miR-92b:mirSVR_highEffct	hsa-miR-92b:mirSVR_conserved_highEffect-0.5	MicroRNA.org	3.540E-94	1.948E-90	2.530E-93	2.326E-92	158	863	MAN2A1,NCKAP5,CSMD3,ADAM10,ME1,LRP1B,ESCO1,MET,FAM135A,RIC1,DPP10,MYO1B,MIER1,CNOT6L,RNF38,DDX3Y,ATRX,ADAM23,PPP1R12A,ADGRB3,TMTC2,PCMTD1,KAT2B,NEO1,NOVA1,CA8,CNTN4,WASL,KALRN,FCHO2,CCNC,CCNG1,CCNE2,SH3D19,EBAG9,CDC27,PCDH7,CDH10,PDE1A,CHD2,ATP8B1,CHM,ZNF595,NDST3,NRXN3,ASB5,ANKIB1,NIPBL,TRHDE,STRN3,COL19A1,BAZ2B,VPS4B,NEK7,CNRIP1,PPARG,FAM171B,RSBN1,ATRNL1,CYYR1,SENP6,ERC2,APPL1,DOCK4,HDAC9,PTEN,ZEB2,DMXL1,PTPRD,PTPRK,STX17,CPEB2,MBLAC2,SOBP,RANBP9,REV3L,FIGN,GPC6,TBL1XR1,ZC2HC1A,SETD5,CNEP1R1,SLTM,ROBO2,RORB,PCOLCE2,PSMD14,RPE65,UBE2W,FBXW7,ZDHHC2,KCNMB2,CTTNBP2,TMEM74,ETFA,ERGIC2,RSRC1,PHC3,SATB1,FAM19A1,ARID5B,FNIP1,POLK,FMR1,ARFGEF1,CNKSR2,VPS54,TRIM33,CPEB4,TTC17,ANO3,PALLD,UNC80,NLK,NCOA6,DCAF6,IQGAP2,MYCBP2,SEC24A,NPAS3,RBKS,GALNT7,ZNF25,RNF115,SLC39A8,SNX13,EFR3A,FGD4,SYT1,STK39,TAF1,HERPUD2,ANO4,GPM6A,DYNLT3,GRM1,GRM7,CD2AP,MIER3,HNMT,SGK3,SLC25A32,TENT2,IFIT2,PCDH20,KCNT2,RBPJ,FMN2,ITGAV,EVI5,NAV3,PHTF2,PELI1,LAMP2,ZFC3H1,SLC39A12,FXR1,SLC4A10
MicroRNA	hsa-miR-496:mirSVR_highEffct	hsa-miR-496:mirSVR_conserved_highEffect-0.5	MicroRNA.org	2.818E-89	1.551E-85	1.880E-88	1.728E-87	158	928	MBNL1,ESCO1,TMEM200A,NWD2,ARL13B,AHR,MLLT3,RIC1,SLAIN2,LCORL,PEX3,ADAM22,MLIP,ZBTB10,NCOA1,EIF4G3,NCAM2,TMTC2,BRAF,NFIB,CNOT2,NOVA1,CA8,HCN1,OPHN1,ORC4,PRKN,CDH2,PCDH7,PCDH9,ZMYM4,PDE1A,FAM185A,RAB28,CLCN1,NRXN1,PIK3CA,RASGRP3,QKI,ZDHHC13,HMGCLL1,PURG,AKAP6,BAZ2B,VPS4B,SLC35F1,ATF2,PRKD1,ANKRD34C,ST18,CUX1,RNF111,ZNF280D,NXPE4,LIN54,PSMC6,ST7L,CDKAL1,DMXL1,RABGAP1L,PTBP3,FAT4,RASA1,IFT57,DTNA,PARP8,TOM1L1,RANBP9,MANEA,ITPRID1,GTDC1,GPC6,EDIL3,ZNRF2,RLF,RIF1,FSD1L,ZC2HC1A,CNEP1R1,ASXL2,CALCRL,ZDHHC2,BTBD8,ETFA,KRT222,N4BP2L2,GPC5,PIBF1,SUCO,RNF138,RRAS2,FMR1,GARNL3,EMB,CEP162,RHOBTB3,MAGI3,FHOD3,SARNP,CELF2,PDGFD,CPEB4,SSX2IP,LIMCH1,MBD5,TMCC1,EMCN,MYT1L,ARPP21,GALNT1,HDAC8,RBKS,SNX13,MALT1,MAN1A2,TCERG1,SIMC1,TBC1D12,PLCB1,COBL,FAM208A,UBE2Q2,RPGRIP1L,GPR34,EML4,GRIA4,SLC35A3,SLC44A1,ATAD1,DTWD2,GPCPD1,KLF8,HIVEP2,ORC3,CD2AP,TMEFF2,UBE3A,FLRT2,ZFAND4,ZNF260,ZNF182,SLC2A13,IRF2,SMARCAD1,ITGAV,WNK1,ITGB1,SDHAF3,PCNP,AMN1,SLITRK4,PHTF2,PELI1,PTCHD4,ZNF248,SLC4A10,FAM199X,UPP2
MicroRNA	hsa-miR-205:mirSVR_highEffct	hsa-miR-205:mirSVR_conserved_highEffect-0.5	MicroRNA.org	3.724E-87	2.050E-83	2.403E-86	2.208E-85	158	958	MBNL1,PICALM,HACE1,CEP126,ABCD2,TSHZ3,PPFIBP1,PPP4R4,ARHGAP42,NCAM2,BICD1,NEK1,KAT2B,NFIB,HERC3,SKAP2,KALRN,HCN1,RUNX2,ZNF800,CDC27,PCCA,CDH11,CDH18,MAGI1,PDE3B,RGSL1,CHD2,OLA1,CDK14,RBM27,ZNF655,SCLT1,QKI,PURG,EXOC6,SHLD2,THUMPD3,DRAM2,PPM1K,NCOR1,PPP3CB,RGS6,ATRNL1,PRIM2,MACROD2,SENP6,ERC2,PHF14,PNPLA8,CTNNA2,HERC4,HDAC9,FGFR1OP2,ZFYVE16,JADE3,PTEN,HSF5,DMXL1,TLK1,PTPRM,NPNT,NAA16,CPEB2,RALA,RBBP8,RBMS1,DNM1L,ZMAT4,EDA,PACRGL,KATNBL1,ABHD17B,RMDN1,CALCRL,CSPP1,EPB41,RBM41,RCAN2,BORA,TBC1D19,CBLL1,EPS15,UFSP2,STAG1,CEP85L,CWC27,STRBP,ESRRG,PBDC1,CLVS1,DNAJB14,ELOVL7,SEMA3A,ACSL4,ST3GAL6,AIG1,FGF12,EFCAB2,VPS54,CCDC141,CATSPER2,ST6GALNAC3,TET1,NDUFAF6,LCOR,PALLD,SP4,ARPP21,GALNT1,KDM4C,CASC4,RBM26,SRPK2,ADGRL4,STK3,FGD4,GLRB,PLCB1,ZNF638,COBL,PDS5A,MGA,CAMSAP2,GPM6A,SATB2,TMC1,EML4,GRIA2,GRIA4,FAM19A2,SLC35A3,DCLRE1C,PHF3,HELLS,ORC3,CADM1,FAM155A,SHISA6,PCDH20,JPH1,MICU3,KCNT2,CADPS2,MRPL1,ZNF131,DENND1B,KCNMA1,CAB39L,PDSS2,MLLT10,PTCHD4,CUL5,ARFGEF3,SBF2,LRP6,NCOA7,NAA30
MicroRNA	hsa-miR-199a-3p:mirSVR_highEffct	hsa-miR-199a-3p:mirSVR_nonconserved_highEffect-0.5	MicroRNA.org	3.724E-87	2.050E-83	2.403E-86	2.208E-85	158	958	MBNL1,ACVR2A,MAP3K5,KCTD16,HACE1,PIP5K1B,MLLT3,TAOK1,SORBS2,ANK2,CGGBP1,ADAM22,MLIP,CADPS,ZBTB10,ASTN1,ATM,NOL4,RNGTT,ATRX,NCAM2,TMTC3,FUBP1,NOVA1,KALRN,CBLB,CCNC,SLC33A1,SLC25A46,PDE4B,PDE7A,PDE8A,CETN3,USP25,CHD2,COPS2,NDST3,PLAG1,QKI,PIGB,NXPH1,PON2,PPARG,PPM1K,FAM171B,ARL15,GABBR2,RSBN1,UPF2,LRRC3B,PHF14,CTNNA2,FGFR1OP2,SYTL2,MDGA2,ZEB2,CDKAL1,HSF5,TTC19,DLG2,STX17,RAB6A,OXR1,RB1,IFT57,SOBP,DTNA,TMEM161B,EBF1,ZNRF2,RGS4,SYT16,KATNBL1,SH3GLB1,FAM13A,CNEP1R1,TTC21B,SLTM,RBM6,RBM5,ELAVL2,RORB,RPGR,CALCRL,CYB5R4,UBE2W,EPB41L2,CBLL1,GPHN,ZC3H14,EPS15,FAM172A,CEP85L,MCMDC2,RSU1,TMEM196,SEMA3A,FMN1,LRRTM4,MED12L,FLI1,COBLL1,NTNG1,MAGI3,ALPK1,CCDC141,PRPF40A,EDEM3,CCDC88A,CPEB4,RIMS1,NLK,EMCN,CHL1,SLC9A9,WAPL,ARID4B,CASC4,ECHDC1,TAB2,GALNT7,ADGRL4,MAN1A2,FGD4,SEL1L3,TBC1D12,PLCB1,ZNF638,TLK2,GPM6B,CPSF6,EML4,RAPGEF4,ATAD1,DCLRE1C,YLPM1,FILIP1L,HGF,CD2AP,MIER3,HNMT,SGK3,KDM6A,MICU3,LIX1,ZMYM2,IRF2,KCNC2,KCNN2,KIF2A,CCSER1,KTN1,MLLT10,CUL5,FXR1,HECTD2,NCOA7,FAM199X
MicroRNA	hsa-miR-199b-3p:mirSVR_highEffct	hsa-miR-199b-3p:mirSVR_nonconserved_highEffect-0.5	MicroRNA.org	3.724E-87	2.050E-83	2.403E-86	2.208E-85	158	958	MBNL1,ACVR2A,MAP3K5,KCTD16,HACE1,PIP5K1B,MLLT3,TAOK1,SORBS2,ANK2,CGGBP1,ADAM22,MLIP,CADPS,ZBTB10,ASTN1,ATM,NOL4,RNGTT,ATRX,NCAM2,TMTC3,FUBP1,NOVA1,KALRN,CBLB,CCNC,SLC33A1,SLC25A46,PDE4B,PDE7A,PDE8A,CETN3,USP25,CHD2,COPS2,NDST3,PLAG1,QKI,PIGB,NXPH1,PON2,PPARG,PPM1K,FAM171B,ARL15,GABBR2,RSBN1,UPF2,LRRC3B,PHF14,CTNNA2,FGFR1OP2,SYTL2,MDGA2,ZEB2,CDKAL1,HSF5,TTC19,DLG2,STX17,RAB6A,OXR1,RB1,IFT57,SOBP,DTNA,TMEM161B,EBF1,ZNRF2,RGS4,SYT16,KATNBL1,SH3GLB1,FAM13A,CNEP1R1,TTC21B,SLTM,RBM6,RBM5,ELAVL2,RORB,RPGR,CALCRL,CYB5R4,UBE2W,EPB41L2,CBLL1,GPHN,ZC3H14,EPS15,FAM172A,CEP85L,MCMDC2,RSU1,TMEM196,SEMA3A,FMN1,LRRTM4,MED12L,FLI1,COBLL1,NTNG1,MAGI3,ALPK1,CCDC141,PRPF40A,EDEM3,CCDC88A,CPEB4,RIMS1,NLK,EMCN,CHL1,SLC9A9,WAPL,ARID4B,CASC4,ECHDC1,TAB2,GALNT7,ADGRL4,MAN1A2,FGD4,SEL1L3,TBC1D12,PLCB1,ZNF638,TLK2,GPM6B,CPSF6,EML4,RAPGEF4,ATAD1,DCLRE1C,YLPM1,FILIP1L,HGF,CD2AP,MIER3,HNMT,SGK3,KDM6A,MICU3,LIX1,ZMYM2,IRF2,KCNC2,KCNN2,KIF2A,CCSER1,KTN1,MLLT10,CUL5,FXR1,HECTD2,NCOA7,FAM199X
MicroRNA	hsa-miR-576-3p:mirSVR_highEffct	hsa-miR-576-3p:mirSVR_nonconserved_highEffect-0.5	MicroRNA.org	6.376E-86	3.510E-82	3.975E-85	3.653E-84	158	976	ASIC2,MBNL1,NCKAP5,KLHL32,NT5DC1,MID1,RIC1,SUPT3H,AMPH,CPNE9,LCORL,ADAM22,CDK13,CAPRIN2,CTNNA3,MYBL1,ATG4A,NOL4,ATRX,RBM12B,ADGRB3,RTL4,CNOT2,KALRN,FCHO2,LRBA,CDH9,LGI1,CDK8,HMGN3,KMT2C,RBM27,RASGRP3,ANKIB1,TRMT13,PLCL1,TMX3,PDZRN4,EXOC6,STRN3,VPS4B,NXPH1,BRCC3,INO80,PPARG,PPM1K,UPF2,ERC2,PRKG1,MAPK9,RIMS2,ZFYVE16,TRPM7,BCLAF1,BIVM,RB1CC1,TEX10,MYEF2,DMXL1,PTPN4,TMEM65,DLG2,DMD,USP15,MED13,AKT3,SPTSSB,RBMS1,MSANTD2,MZT1,REV3L,INTS6,ABHD17B,CEP83,ELAVL2,EIF2A,CFAP69,CSPP1,ELP4,RCAN2,TBC1D19,ZDHHC2,LGR4,ETV6,CLVS1,DLC1,CSGALNACT2,HOOK1,ARID5B,FNIP1,FGF12,RNF138,SLF1,EFCAB2,CHD9,FNDC3A,ZBTB1,SACM1L,PCF11,KCNV1,CCDC88A,SSX2IP,AGK,ANO3,STAG2,DOP1A,MYT1L,ARPP21,GALNT1,ARHGAP15,TTLL5,TAB2,RNF217,SEPT6,MAN1A2,STXBP3,TOX3,PLCB1,ZNF638,ANKRD28,TAF1,MARCH11,FAM208A,UBE2Q2,ADGRL3,ANKRD42,GRIA2,DDHD1,CSMD1,FILIP1L,TRPC3,TRMT11,TMEFF2,PRKD3,KDM6A,TENT2,FBXL17,RFX7,ZNF546,METTL15,KANSL1L,NBEAL1,ZNF207,WNK1,KCNMA1,WNK3,PCNP,PAK5,KAT6A,AFF3,PELI1,VTI1A,RALGAPA2,JMJD1C,MAL2,HECTD2,UPP2,SENP7
MicroRNA	hsa-miR-128:mirSVR_highEffct	hsa-miR-128:mirSVR_conserved_highEffect-0.5	MicroRNA.org	7.840E-79	4.315E-75	4.399E-78	4.043E-77	158	1088	RALGAPA1,ACVR2A,UBN2,MET,MLLT3,SORBS2,PDE8B,MYBL1,RNGTT,TMTC2,BMI1,NEK1,NEO1,MPPED2,AGBL1,NPAT,ZNF569,PTBP2,NTRK3,CAST,SPAG9,OPHN1,CCNG1,DCUN1D1,PCDH9,PCM1,MAGI1,PDE4D,GNG2,CHD2,OLA1,ZNF655,ALG6,NIPBL,HMGCLL1,APBB1IP,BAZ2B,VPS4B,NEK7,PON2,PPARG,ARL15,GABBR2,PPP2R3A,PRIM2,ITSN2,RASGEF1B,ERC2,PRKD1,RIMS2,TET2,SREK1,MAGI2,COL24A1,SMG7,HS3ST2,USP15,RAB6A,MED13,TMEM167A,RALA,PANK3,RB1,IFT57,DTNA,TMEM161B,CEP192,REV3L,NMD3,ABHD17B,LACTB2,SETD5,CHSY3,UBE2W,FAM172A,IKZF1,CYP39A1,HOOK1,AIG1,ARID5B,ADAMTS20,FGF5,ZCCHC7,SUCO,NAA15,NEBL,CARMIL1,PPM1E,NTNG1,CNKSR2,PCF11,CCDC88A,SSX2IP,AGK,TMEM30A,RCOR3,RIMS1,PLCH1,FUT8,UNC80,GABRB1,SLC9A9,SP4,ARPP21,GALNT1,KDM4C,SEC24A,ZC3H13,NPAS3,SRPK2,EFR3A,STK3,GK,SLITRK2,MAN1A2,STX3,MYPN,VPS13A,PLCB1,ZNF638,SYT1,STK39,TAF1,PPIP5K2,UNC5D,TCEA1,CECR2,GRIA3,SRGAP2,SIRT1,GRIP1,TGFBR1,MAP4K5,CAPN7,NRG1,TRPC6,FAM155A,UBE2E2,EID1,VEGFC,SMAP1,LSMEM1,PPIL4,LIX1,ZNF146,WNK1,CA10,ITGB1,CDH20,KCNMA1,SPOPL,PPP1R14C,STXBP5,MLLT10,SHOC2,ZNF248,C18orf25,IFT88
MicroRNA	hsa-miR-220b:mirSVR_lowEffct	hsa-miR-220b:mirSVR_nonconserved_lowEffect-0.1-0.5	MicroRNA.org	6.161E-47	3.391E-43	2.101E-46	1.931E-45	158	1853	SEMA6A,OARD1,LIN28B,RGS5,BLZF1,MIER1,STXBP6,CAPRIN2,NOL4,KDELC2,ATR,CNOT2,NPAT,NTRK3,OPCML,OPHN1,PRKN,CDH2,CHD2,HMGN3,RBM27,ARHGAP29,TRMT13,NME7,GGPS1,RC3H2,COL19A1,MTHFD1L,THUMPD3,BRCC3,INO80,PPM1K,ANKRD44,PPP2R3A,PPP3CA,PPP3CB,PRIM2,DZIP3,PRKCA,ERC2,HERC4,HDAC9,TET2,FGFR1OP2,BCLAF1,SIDT1,PTGER3,ZEB2,COL24A1,FCHSD2,PTPRG,LPGAT1,HS3ST2,TMEM167A,AKT3,OXR1,RBM3,EBF1,GTDC1,SRFBP1,NMD3,RIF1,PACRGL,PBRM1,HMCN1,PHF20L1,MEGF9,ZNF665,OTUD7A,ROBO2,EIF2A,MTDH,SLC38A6,EPB41L2,RSU1,RYR2,CACNG3,ACSL4,ARID5B,FER,FNIP1,FGF12,VAV3,GARNL3,SCAF8,NLGN1,INTS8,WDR26,FRMD4A,CCDC88A,ELL2,SLF2,BTBD7,ST6GALNAC3,ADAM33,RCOR3,NFAT5,LCOR,ANO3,UNC80,NLK,SOS1,TMEM169,WAPL,ARID4B,EPHA6,CDK12,GAS2,RBM26,LARP4,ERBIN,SEPT6,SNX13,ST6GAL2,GK,FGD4,ZNF638,STK39,PDGFC,FAM208A,UNC5D,TLK2,VWA3A,TMC1,U2SURP,GRIN2A,GRM1,DCLRE1C,TMEM241,ZNF585A,ORC3,PLEKHH2,TENT2,ZNF367,LSMEM1,ZNF260,OR51E2,RBPJ,UBR3,IL1RAP,METTL15,MRPL1,ZNF131,LYPD6,RAPH1,ABHD3,ZMYM2,LRRTM3,JAK2,TDRD3,ALMS1,DIAPH3,AMN1,ZNF248,PPP4R3B,FXR1,HECTD2,TAF15
MicroRNA	hsa-miR-1226*:mirSVR_lowEffct	hsa-miR-1226*:mirSVR_nonconserved_lowEffect-0.1-0.5	MicroRNA.org	7.461E-44	4.106E-40	2.427E-43	2.231E-42	158	1961	LEKR1,ACVR2A,NT5DC1,MEF2C,TMEM200A,BRWD3,NWD2,AGO3,TSHZ3,CPNE9,CDC42BPA,PPFIBP1,PEX3,AGPS,MIER1,ADAM22,KLF7,CDK13,TMEM108,CWF19L2,ADAM23,TMTC3,JAZF1,NKTR,HERC1,CACNB4,CAST,MAP7,NAALADL2,SHISA9,PAK3,CNTN3,PRKN,LARGE1,CPNE8,PDE4D,FAM185A,TMEM56,SAXO2,ZNF595,ASB7,RASGRP3,ATAD2B,ELOVL6,RASAL2,AKAP7,NXPH1,CNRIP1,SLC35F1,BABAM2,CREB1,CRLS1,ATRNL1,CNTNAP2,DZIP3,ANKRD34C,CTNND2,RIMS2,CUX1,HDAC9,TRPM7,MDGA2,TSC22D2,FCHSD2,FAM120C,DIAPH2,PINX1,DLG2,DNAJC24,DCLRE1A,HS3ST2,RAB2A,RAB6A,USP47,RASA1,ZNF322,DESI2,ITPRID1,SRFBP1,EDA,FAM13A,CNEP1R1,CARF,MPHOSPH9,QSER1,ACER3,ETV6,IKZF1,RSU1,GREB1L,SEMA3A,FAP,SEMA6D,LRRTM4,FGF5,FGF12,FGF13,CHD6,COG5,WDR17,GARNL3,CEP162,KIF16B,ANKRD26,NTNG1,FNDC3A,PCGF5,PKNOX2,FRMD4A,SLC8A1,CATSPER2,CELF2,KLHL15,STAU2,VPS41,NGLY1,SNAPC3,PLCH1,PALLD,UNC80,GABRA3,ARPP21,SPOCK1,CASC4,GAS2,EPB41L3,SEPT6,ZNF638,PDS5A,ADGRL3,SMG6,GPM6A,TCF12,CNTRL,GRIP1,DTWD2,ZNF277,ZNF253,YLPM1,FILIP1L,NRG1,MIER3,TRPS1,RABGAP1,HNMT,UBR3,KANSL1L,TMEM135,WNK1,BBX,DENND1B,KCNN2,CCSER1,KPNA4,KAT6A,LAMP2,RALGAPA2,ZNF248
GO: Biological Process	GO:0035249	synaptic transmission, glutamatergic		1.694E-5	1.246E-1	1.369E-3	1.298E-2	20	83	MEF2C,CACNB4,KALRN,OPHN1,PAK1,DGKI,PRKN,NRXN1,UNC13B,NLGN1,SYT1,GRIA2,GRIA4,GRIK1,GRM1,GRM3,GRM7,GRM8,ATAD1,TNR
Coexpression	19139136-TableS3	Human Prostate_John-Aryankalayil09_2212genes	GeneSigDB	9.380E-7	1.010E-2	3.043E-5	3.001E-4	157	1547	RALGAPA1,ACVR2A,ACYP2,TENM2,ADCY2,MEF2C,SHROOM4,AGO3,HECW2,OSBPL6,AHR,SUPT3H,SORBS2,ANK2,PPFIBP1,AGPS,CGGBP1,FANCM,ATAD2,ARNT,CDK13,CTNNA3,MKX,NCOA1,ASTN1,KDELC2,MYO9A,BLM,NFIA,DENND5B,SEMA5A,RUNX2,OPHN1,REPS2,CDH11,PDE4B,GNG2,SERPINI1,PIK3C2A,ASB7,PIP4K2A,RAD54B,XRN1,ALG6,RASAL2,TRHDE,USP53,SESTD1,SGTB,ACBD5,DCAF10,PRKAA2,CNTNAP2,MACROD2,PKIB,CTNND2,HDAC9,LRRC49,MFAP3L,FAM120C,RAB6A,PTBP3,RALA,FAT4,RBMS1,MAMLD1,GTDC1,GPC6,TBL1XR1,RGS7,TTLL7,FBXO16,CHIC2,INTS6,FSD1L,ELAVL2,RORA,MPHOSPH9,CALCRL,PAN3,RCAN2,PRR5L,ZNF613,ATAD5,WDR33,ETV1,LGR4,DLC1,CSGALNACT2,ARID5B,FER,CYP4X1,N4BP2L2,FGF12,ZCCHC7,FHIT,PIBF1,COG5,NEBL,COBLL1,EFCAB2,NTNG1,SYBU,TPK1,ELL2,KHDRBS3,TTC17,FUT8,PLK4,KCNH5,SLC16A10,GABRB3,NES,KDM4C,RBKS,GK,SLC25A40,FGD4,RAB30,SYT1,DNAJC1,ADGRL3,TLK2,GRB14,DYNLT3,GTF2H1,THRB,ZNF253,DDHD1,MASTL,KDM7A,FILIP1L,PIGN,LRRC6,SGK3,FAM155A,PLEKHH2,VEGFC,SMAP1,VRK2,ERO1B,ASAH2,ICA1,WRN,IFIT1,TAB3,ZNF676,ZNF43,SSH2,LYPD6,RAPH1,KCNMA1,CAB39L,ZNF248,ADGRG6,MSRB3,FAM199X
MicroRNA	hsa-miR-200a*:mirSVR_highEffct	hsa-miR-200a*:mirSVR_nonconserved_highEffect-0.5	MicroRNA.org	4.295E-94	2.364E-90	3.066E-93	2.818E-92	157	851	MAOA,MBNL1,XKR4,KCTD16,ARL13B,AHR,SLAIN2,MAP4K3,PPFIBP1,MYO1B,SHTN1,ATAD2,FAM193A,MYBL1,NEK1,CNTN5,CNOT2,NOVA1,KALRN,ZNF569,HCN1,ORC2,CD34,PRKN,PCM1,LGI1,GNG2,GDAP1,USP25,HMGN3,PIK3C2A,PIP4K2A,ARHGAP29,QKI,USP53,BTF3L4,POLA1,NEK7,FAM171B,ATF2,CRLS1,IPCEF1,PHF14,CTNNA2,PRPS2,ZNF280D,ZFYVE16,PSMC6,BRINP1,PTGER3,ZEB2,FAM208B,HDGFL3,NUDT12,PTPN12,ZNF770,CDC73,RSPH10B,MANEA,LARP1B,SRFBP1,SYT16,RIF1,SLC25A36,ZC2HC1A,ABHD17B,CARF,CEP83,SLTM,CSPP1,EPHA5,GPHN,UFSP2,ATAD5,CEP85L,WDR33,RPS6KB1,TMEM74,WLS,CLVS1,DLC1,CSRNP3,MED12L,CYP4X1,FGF13,CHD6,ARAP2,SLF1,CWH43,CARMIL1,ALPK1,PCGF5,MIA2,BTBD7,ST6GALNAC3,SPHKAP,KLHL15,AGK,LIMCH1,ANO3,STAG2,CHL1,SP3,ZBTB6,ARPP21,EPHA6,KDM4C,ECHDC1,NPAS3,RBKS,KMT2E,STAT4,SNX13,EFR3A,MAN1A2,STXBP3,FGD4,MAMDC2,GLS,ASCC3,TCEA1,GRIA4,ZFPM2,ABCA5,LRRC8B,NRG1,TRPC5,MIER3,UBE3A,EID1,SHISA6,ZNF367,WRN,PPIL4,PAPOLG,ZNF676,KCNT2,RBPJ,UBR3,IL1RAP,KANSL1L,NBEAL1,EIF3E,ANKS1B,LRRTM3,PRDM9,DENND1B,ANKRD13C,IMMP1L,CCSER1,PHTF2,REEP3,ADGRG6,HECTD2,SBF2,NAA30,FAM199X
MicroRNA	hsa-miR-154:mirSVR_highEffct	hsa-miR-154:mirSVR_conserved_highEffect-0.5	MicroRNA.org	3.175E-93	1.748E-89	2.249E-92	2.067E-91	157	862	SLC24A3,KLHL32,ADK,GPR158,MKLN1,MNAT1,SLAIN2,OFD1,PPFIBP1,PIR,ZBTB44,KLF7,CDK13,TMEM108,ZDHHC21,TNFSF10,ADGRB3,PCMTD1,RTL4,TMTC3,AGBL1,CNOT4,PTBP2,NAALADL2,CCNE2,PAK3,PCCA,SLC25A46,PCSK2,TMEM67,CPNE8,SAXO2,CHM,COPS2,CHRM2,NRXN3,PLAA,USP53,STXBP5L,VPS4B,NEK7,RWDD3,MINDY2,CLOCK,CYYR1,SENP6,UBXN2A,EMC2,HERC4,MBTD1,TRPM7,LIN54,BIVM,PSMC6,MDGA2,PTEN,DMXL1,RABGAP1L,TMEM65,USP15,PRPF39,CPEB2,DOCK3,B3GLCT,ARID4A,DTNA,RBMS1,TOM1L1,GTDC1,TTLL7,ARL4A,KATNBL1,FAM13A,HMCN1,SLTM,RBM6,ZMYM1,RCAN2,BORA,ZDHHC2,BTBD8,STAG1,MCMDC2,WAC,PHC3,CEP78,ANTXR1,FNIP1,FGF14,GPC5,ZCCHC7,RNF138,BBOF1,SFMBT1,CTDSPL2,RHOBTB3,RPP30,ZBTB1,SACM1L,PKNOX2,CPEB4,SORCS3,NLK,ZNF292,CHL1,GABRG2,CERKL,SP4,DCAF6,GALNT1,ARID4B,EPHA6,IQGAP2,RSF1,ASH1L,RBM26,NR6A1,SIX4,GALNT7,LARP4,FRMD4B,SLC39A8,SEPT6,STAT4,SNX13,STYX,MYPN,PLCB1,ZNF638,MGA,ANO4,SATB2,TCF12,ZNF354A,CECR2,GRM7,TERF1,DTWD2,PLXDC2,ZNF253,HGF,TRPC5,MIER3,CEP57L1,OPALIN,TENT2,FBXL17,MARCH7,IFIT2,PAPOLG,KCNT2,ZNF207,CADM2,KPNA4,FXR1,NETO1,HECTD2
MicroRNA	hsa-miR-548b-3p:mirSVR_highEffct	hsa-miR-548b-3p:mirSVR_nonconserved_highEffect-0.5	MicroRNA.org	6.624E-86	3.646E-82	4.124E-85	3.790E-84	157	962	SLC24A3,LRP1B,ESCO1,LRRC7,NYAP2,SHTN1,PPP4R4,CD200R1,ATG4A,ATRX,PPP1R12A,RIPK2,SNAP23,KAT2B,JAZF1,KALRN,MAP7,CBLB,PIAS2,LDB2,SLC16A4,CCNE2,SH3D19,SNTG1,PAK3,CDC27,CDH11,ZMYM4,CPNE8,MPV17L,CHD1,COPS2,ZNF595,ZNF655,ATAD2B,QKI,ALG6,NIPBL,AKAP6,FAT3,ACBD5,PON2,ARL15,SENP6,CSTF3,PRKG2,MAPK9,USP34,ZFYVE16,ISM1,LIN52,ZEB2,RAMAC,TMEM65,CHRDL1,DLG1,DLG2,PID1,DYNC1I1,CPEB2,RALA,ZWILCH,MBLAC2,RBMS1,TMEM161B,ZMAT4,FIGN,RIT2,SLC25A36,KATNBL1,PHF20L1,OTUD7A,SLTM,RBM5,CALCRL,PAN3,EPHA7,EPS15,UBTD2,EYA4,ESRRG,PBDC1,WLS,WAC,DLC1,ATP6V1D,KRT222,LRRTM4,FAM19A1,SCN7A,N4BP2L2,FGF13,FHIT,PIBF1,POLK,SOX6,UNC13B,GARNL3,SH3GL2,VPS50,EFCAB2,MAGI3,NBEA,SYBU,FAM204A,SORCS3,RCOR3,SNAPC3,MYT1L,GABRG2,HDAC8,RBM26,NPAS3,KMT2E,LARP4,RNF217,SNX13,EFR3A,RTKN2,STXBP3,VPS13A,PLCB1,ZNF638,CAMSAP2,FAM208A,TUT4,TENT4B,U2SURP,RALYL,GRIA4,GRIP1,DCLRE1C,TNR,TRPC1,UBE2E2,UBE2G1,USP1,ERO1B,LSMEM1,MARCH7,TAB3,TBC1D31,RBPJ,CADPS2,KANSL1L,ZNF131,EIF3E,ZMYM2,IRF2,LRRTM3,ITGA4,CCSER1,STXBP5,PELI1,C18orf25,HECTD2,SLC4A10
MicroRNA	hsa-miR-125a-3p:mirSVR_highEffct	hsa-miR-125a-3p:mirSVR_conserved_highEffect-0.5	MicroRNA.org	3.190E-77	1.756E-73	1.735E-76	1.595E-75	157	1100	CLK4,ACVR1,ACVR2A,LRP1B,TENM2,NWD2,CC2D2A,MLLT3,ABCD2,SUPT3H,NYAP2,BLZF1,DENND1A,SETD2,CADPS,ASAH1,ATM,B3GALT1,RNGTT,MYO9A,ADGRB3,KAT2B,CNOT2,CNOT4,KALRN,CAPZA2,CAST,SPAG9,NAALADL2,LDB2,SNTG1,DGKI,EBAG9,CDC27,PCCA,SLC33A1,CHRNA7,MTPN,PHKB,RBM27,ATAD2B,CYP7B1,ELOVL6,NIPBL,RC3H2,BTF3L4,DCAF13,MTHFD1L,THUMPD3,POU2F1,GABBR2,HS2ST1,PRIM2,UBXN2A,PRKG2,MAPK9,DOCK4,TET2,MBTD1,JADE3,PSMC6,PTEN,ANKHD1,ZEB2,PTN,PTPN2,PTPN12,NTM,PINX1,RAB6A,DTNA,RBM3,TOM1L1,MSANTD2,LARP1B,EDA,RGS4,RBM6,RBM5,ZMYM1,PAN3,CFAP69,ELP4,FAM172A,MECOM,RSRC1,FAP,DLC1,SEMA6D,SATB1,FER,MED12L,GPC5,PIBF1,BBOF1,MAGI3,NLGN1,PCGF5,SLC8A1,FAR2,CELF2,BTBD7,PDGFD,NDUFAF6,MBD5,PALLD,UNC80,NLK,ZNF292,KCNH5,SOS1,GALNT1,RBM26,NPAS3,EPB41L3,LARP4,SNX13,MYO5C,EFR3A,MAN1A2,MAST4,COBL,TAF4B,FAM208A,GPM6A,CECR2,LMBR1,GRB14,TGFBR1,PDCD10,NRG1,PDSS1,TRPC5,RABGAP1,HNMT,TTN,FAM155A,UGT8,IFIT2,TBC1D31,LYPD6,ANKS1B,SMARCAD1,ITGAV,CA10,CADM2,ARL6IP6,CHPT1,NAV3,KIF2A,LAIR1,SHOC2,MAL2,FXR1,HECTD2,SLC4A10,NCOA7
MicroRNA	hsa-miR-548q:mirSVR_lowEffct	hsa-miR-548q:mirSVR_nonconserved_lowEffect-0.1-0.5	MicroRNA.org	8.909E-61	4.903E-57	3.732E-60	3.430E-59	157	1437	MBNL1,FMNL2,MLLT3,LRRC7,SEMA6A,ARHGAP20,RIC1,TSHZ3,BLZF1,CWC22,CD200R1,MLIP,CDK13,RNF38,NCOA1,ATM,ATG4A,ADAM23,RTL4,LIN7A,SPAG9,RUNX2,PCDH7,PDE3B,FAM185A,GDAP1,DGKH,SLC24A2,TRMT13,NME7,QKI,AKAP6,BTF3L4,BAZ2B,STXBP5L,CNRIP1,POU2F1,ATF2,KANSL1,UPF2,ATRNL1,SETBP1,RBFOX1,DNM3,PRRG1,TET2,FGFR1OP2,SIDT1,ST7L,MFAP3L,GNPDA2,AMMECR1,HERC6,STX17,RASGRF2,DTNA,ICE2,MAMLD1,MSANTD2,DESI2,SH3GLB1,RBM6,RORB,CSPP1,ELP4,EPB41,TBC1D19,RPS6KB1,PHF21A,RYR2,HOOK1,CEP78,ST3GAL6,ATXN7,LRRTM4,FGF9,VAV3,MTF2,LRRC40,NLGN1,INTS8,PRPF40A,SACM1L,TPK1,KCNV1,FRMD4A,KHDRBS3,CELF2,SLC16A2,CPEB4,RCOR3,RIMS1,NRG3,FUT8,NFAT5,LCOR,PLK4,PALLD,GABRB1,GABRB2,CERKL,RAPGEF6,ARPP21,IQGAP2,VWA8,CDK12,CASC4,TAB2,BBS9,SLC39A8,MALT1,MAST4,NECAB1,MYPN,ASTN2,ADGRL2,TCF4,ANKRD42,SMCHD1,PCLO,LMBR1,DYNLT3,GRIK1,SRGAP2,PTPN21,GRM7,AGBL4,MASTL,GPR45,EXOC4,HGF,OPN3,MIER3,CAVIN4,KCNQ5,VKORC1L1,FLRT2,RNF152,RBPJ,UBR3,IL1RAP,ZNF131,TMEM135,ANKS1B,ZNF318,ITGA4,WNK1,LCLAT1,ARL6IP6,BBX,ANKRD13C,CFAP47,STXBP5,JMJD1C,INSYN2,IFT88,CCBE1
MicroRNA	hsa-miR-588:mirSVR_lowEffct	hsa-miR-588:mirSVR_nonconserved_lowEffect-0.1-0.5	MicroRNA.org	6.220E-51	3.424E-47	2.233E-50	2.052E-49	157	1704	RALGAPA1,MAN2A1,XKR4,ESCO1,SORCS1,GPR158,KCTD16,MID1,ZNF471,CDC42BPA,DPP10,DENND1A,ARSB,FAM193A,MTM1,ZDHHC21,PPP1R12A,TMTC3,HERC1,SEMA5A,SHISA9,SH3D19,ZNF726,PCSK2,PDE1A,PDE7A,ENPP2,ASB7,RAD54B,ANKIB1,PLAG1,CNTN1,TRHDE,USP53,STXBP5L,PPARG,BABAM2,ANKRD44,PPP3CB,RGS6,CSNK1G3,ATRNL1,CYYR1,ANKRD17,ERC2,CTNNA2,ANKRD34C,USP34,TRPM7,PSMC6,PTGER3,CDC73,HS3ST4,CPEB2,DOCK3,DTNA,TMEM161B,DNM1L,GTDC1,TTLL7,SLC25A36,ROBO2,AATF,RORB,RPGR,ZMYM1,FGGY,VPS13B,UBE2W,EPHA3,EPHA7,UBTD2,STAG1,TMEM74,ETV1,IKZF1,ELOVL7,SATB1,FMN1,SCN2A,AIG1,ANTXR1,UNC13B,RRAS2,MTF2,CTDSPL2,ARFGEF1,FNDC3A,ALPK1,CCDC141,INTS8,PKNOX2,EDEM3,FRMD4A,CCDC88A,ELL2,CELF2,BTBD7,STAU2,ADAM33,NRG3,MBD5,DOP1A,GABRA3,ZNF292,BDP1,NCOA6,RAPGEF6,KDM4C,EXPH5,TAB2,RBKS,LARP4,RNF217,ST6GAL2,STX3,STXBP3,ATP11B,FGD4,SIMC1,TBC1D12,ZNF638,COBL,ANKRD28,TAF1,TAF4B,ADGRL2,PDGFC,UBE2Q2,ANO4,DNAJC13,CECR2,GRIN2A,GRM7,TGFBR1,GTF2H1,ZNF277,MAP4K5,DDHD1,YLPM1,KDM7A,CSMD1,PDCD10,NRG1,TRPS1,UGT8,PLEKHH2,FBXL17,SLC2A13,CADPS2,METTL15,NBEAL1,CHPT1,CAMK1D,VTI1A,IFT88,HECTD2
MicroRNA	hsa-miR-1260:mirSVR_lowEffct	hsa-miR-1260:mirSVR_nonconserved_lowEffect-0.1-0.5	MicroRNA.org	6.978E-48	3.841E-44	2.408E-47	2.213E-46	157	1800	ASIC2,CHIC1,ADAM10,MEF2C,NLN,STARD9,TAOK1,MMP16,UNC79,SUPT3H,PEX3,APBB2,BLZF1,SETD2,ARNT,TMEM108,ZDHHC21,RNGTT,PPP1R12A,BICD1,NEK1,CSNK1G1,NINJ2,CACNB4,KALRN,NR4A2,NAALADL2,KRIT1,CCNG1,SNTG1,LGI1,PDE1A,PDE7A,DGKH,HMGN3,RAB9A,ZFYVE9,DDX50,ATAD2B,ZNF502,USP53,RC3H2,STRN3,BAZ2B,PPM1K,ANKRD44,RGS6,ITSN2,LRRTM2,PLXNA4,PRKD1,MAPK8,RIMS2,HERC4,TET2,MBTD1,LIN54,BIVM,MDGA2,LIN52,ZEB2,PTPN12,PTPRG,PTPRK,FAM120C,RABGAP1L,DLG2,HS3ST4,USP15,PID1,MED13,DTNA,ICE2,FIGN,RFX3,RGS4,RLF,PACRGL,MEGF9,LEF1,UBE2W,ETV1,LGR4,TLR7,NRN1,RSU1,PHC3,HOOK1,ANTXR1,FGF14,WDR17,SOX6,UNC13B,GARNL3,RHOBTB3,CHD9,SARNP,WDR26,PCF11,HOOK3,SLF2,LIMCH1,STAG2,DOP1A,GABRA3,SOS1,TTC39B,SP3,RAPGEF6,ARHGAP15,KDM4C,CASC4,HDAC8,ASH1L,LRRC4,BBS9,PDCD4,STAT4,ATP11B,TBC1D12,TAF1,ADGRL2,U2SURP,RAPGEF4,GRIA2,GRIA4,GRIN2A,GRIN2B,GSK3B,TGFBR1,MASTL,EXOC4,PIGN,HNRNPH2,MARCH7,ZFAND4,OR51E2,ZNF43,SLC2A13,ZNF146,LRRTM3,WNK1,KCNMA1,STXBP5,PAK5,AFF3,LAMP2,JMJD1C,ZNF248,CUL5,LIMS1,FXR1,IFT88,SBF2,LPP,FAM199X,YTHDF3
Drug	ctd:D005947	Glucose	CTD	1.418E-8	5.118E-4	3.554E-6	3.935E-5	157	1428	VGLL3,USP9X,ME1,MAP3K5,AHR,CUL1,LRCH2,APBB2,APC,CGGBP1,DENND1A,ARNT,MTM1,UNC5C,ZBTB10,ATRX,PPP1R12A,PCMTD1,KAT2B,FUBP1,SGCE,CACNA1D,PTBP2,CASP3,RUNX2,FCHO2,PIAS2,ORC4,PAK3,DGKH,CHRM2,PHKB,PNPT1,CLK1,ARHGAP29,TRA2A,ELOVL6,TMX3,QKI,ZDHHC13,PLOD2,NIPBL,DDX4,VPS4B,ACBD5,PON2,VPS26A,NECTIN3,PPARG,CREB1,RSBN1,NCOR1,UPF2,ATRNL1,PRIM2,PRKAA2,CSTF3,PRKCA,PRKG1,PRKG2,MAPK8,MAPK9,ST18,ZRANB1,CUX1,MBTD1,TRPM7,RB1CC1,PTEN,DCX,PTK2,HSF5,PTN,TLK1,PHIP,MED13,RAP1A,OXR1,RBM3,TMED7,DNM1L,GTDC1,COL4A3BP,CHIC2,PBRM1,RNF2,CSPP1,MTDH,STRBP,SEMA3A,MED12L,COMMD10,COG5,VEGFD,NAA15,CTDSPL2,SCAF8,CHD9,LRRC40,NBEA,USP16,PRPF40A,SLC8A1,SLC16A2,MOB1B,MBD5,SNRPD1,STAG2,TMCC1,DOP1A,EMCN,GALNT3,IQGAP2,GPATCH8,NKRF,SLC39A8,GLS,VPS13A,PLCB1,SYT1,PPIP5K2,EHBP1,TENT4B,WWP1,GRIA2,NR3C1,ZNF519,SIRT1,GSK3B,TGFBR1,GLMN,GTF2H1,SLC44A1,ATAD1,TJP1,ZFP91,SEC63,NRG1,MIER3,TTR,UCHL3,FLRT2,FMN2,ZNF761,RAPH1,ABHD3,ZNF207,ITGB1,JAK2,KLHL23,KCNMA1,KPNA3,LAMP2,VTI1A,ABLIM1,MICU2,YTHDF3
GO: Biological Process	GO:0031346	positive regulation of cell projection organization		7.095E-8	5.217E-4	1.373E-5	1.302E-4	63	367	TENM2,MET,LRRC7,CPNE9,APC,SHTN1,ARSB,CAPRIN2,NUMB,KAT2B,BMPR2,BRAF,WASL,KALRN,NTRK3,SEMA5A,PIAS2,PAK3,PRKN,ENPP2,QKI,CNTN1,ITSN2,DNM3,PRKD1,RIMS2,CUX1,ZEB2,PTN,MAGI2,PTPRD,DMD,RALA,RAP1A,DSCAM,EFNA5,ELAVL4,ROBO2,EPHA3,FMR1,CARMIL1,NLGN1,STAU2,TMEM30A,RIMS1,CDKL5,SYT1,COBL,GPM6A,NR3C1,SIRT1,GSK3B,IL1RAPL1,TGFBR1,CPEB1,HGF,NRG1,TRPC5,NEGR1,IL1RAP,PLPPR5,ITGB1,CAMK1D
Mouse Phenotype	MP:0003313	abnormal locomotor activation		1.419E-4	9.233E-1	2.367E-2	2.215E-1	156	1186	MAOA,CC2D2A,LRRC7,ABCD2,MMP16,UNC79,TSHZ3,SORBS2,APC,KLF7,ASAH1,MTM1,UNC5C,ASPA,ATM,RTL4,BRAF,NFATC3,CACNB4,NRCAM,KALRN,CAMK4,NR4A2,OPHN1,PRKN,PCDH9,PCM1,LGI1,DLGAP2,PDE4B,CHD2,KCNB2,CHRNA7,PLAA,NRXN1,ANKIB1,PLCB4,QKI,ZDHHC13,COL19A1,STXBP5L,POU2F1,INO80,PPARG,GABBR2,CLOCK,CREB1,ATF2,RSBN1,NCOR1,PPP3CB,KANSL1,CNTNAP2,MACROD2,APPL1,GPRASP1,BRINP1,PTEN,PTPN2,PTPRG,CDC73,DMD,DOCK3,RB1,ARID4A,SOBP,PARP8,KHDRBS2,RGS4,RGS7,LACTB2,RORA,ASXL2,RPE65,RCAN2,EPHA3,ERBB4,ACER3,EXT1,RYR2,SATB1,ATXN7,ATP6V1D,FGF12,FGF13,FGF14,SGIP1,FMR1,SH3GL2,FBXO11,NBEA,CCDC141,PREX2,FAM49B,CCDC88A,HOOK3,FAR2,KHDRBS3,GABRA1,GABRA3,GABRB2,GABRB3,TNIK,GABRG2,SP4,NPAS3,CLSTN2,LRRC4,STK3,CDKL5,GLS,VPS13A,PLCB1,ADGRL2,ADGRL3,TBP,TCF4,GRIA2,GRIA3,GRIA4,PARD3B,GRIN2A,GRIN2B,NR3C1,GRM1,GRM7,SIRT1,GSK3B,SLC44A1,THRB,ATG4C,CSMD1,FRMD5,HIVEP2,HNMT,NEGR1,UBE3A,RXFP2,UGT8,SMAP1,IFIT2,RBPJ,CADPS2,ANKS1B,ITGB1,LCLAT1,KCNJ3,KCNJ6,TMEM163,PAK5,LAMA4,LAMP2,CERS6,ADGRG6,IFT88,LSAMP
Pubmed	27173435	An organelle-specific protein landscape identifies novel diseases and molecular mechanisms.	Pubmed	9.353E-31	1.106E-25	6.505E-27	7.974E-26	156	1321	MBNL1,FMNL2,MAP3K3,MKLN1,OSBPL6,CUL3,LRCH2,OFD1,PPFIBP1,IFT81,DENND1A,CNOT6L,NUMB,PDE5A,SH3RF3,URI1,RNGTT,ATRX,PPP1R12A,BCKDHB,BLM,NEK1,NKTR,CNOT2,CAPZA2,SPAG9,OCRL,MAP7,CDC27,PCDH9,LARGE1,MAGI1,PDE8A,OLA1,COPS2,RAB28,NRXN1,MIOS,NME7,RASAL2,EXOC6,SESTD1,COX6C,NEK7,ARL15,CLOCK,IQCB1,RBFOX1,DZIP3,GIGYF2,APPL1,PRKD1,PRKG2,PRPS2,TANC2,PSMC6,CEP170,TLK1,EML5,PTPRG,RABGAP1L,RAB2A,USP15,RAB6A,RSPH10B,RB1,IFT57,RBMS1,RANBP9,RFX3,ZNRF2,MTPAP,CHIC2,RIF1,SH3GLB1,RNF2,SETD5,TTC21B,RP2,RPGR,QSER1,PAN3,CSPP1,GPHN,DENND4A,EYA4,PHF21A,RSRC1,HOOK1,PIBF1,RNF138,SYNCRIP,XRN2,CARMIL1,COBLL1,VPS50,SARNP,WDR26,PCGF5,DIS3,DENND4C,EXOC5,CCDC88A,UGGT2,SNRPD1,SPATA5,MAP3K2,SPATA7,IQGAP2,MYCBP2,ERC1,ECHDC1,SDCCAG8,BBS9,NKRF,STK3,PLCL2,EXOC6B,ZNF638,ANKRD28,PPIP5K2,CAMSAP2,TLK2,EHBP1,DNAJC13,RPGRIP1L,CPSF6,EML4,XPO4,DYNLT3,SRGAP2,GTF2H1,ATAD1,DDHD1,LNPK,EXOC4,SAV1,LRRC6,WRN,DOCK7,ZNF146,EIF3E,ZNF207,ITGAV,WNK1,CCNYL1,BBX,KPNA3,KPNA4,GOPC,KTN1,SHOC2,REEP3,RSPRY1,ABLIM1,IFT88
Coexpression	19621087-Table1d	Mouse EmbryonicStemCell_Abranches09_1170genes	GeneSigDB	3.439E-44	3.704E-40	5.291E-41	5.218E-40	156	651	ADAM10,TENM2,SORCS1,MKLN1,OSBPL6,MLLT3,ABCD2,MMP16,SORBS2,ANK2,CASK,CADPS,UNC5C,RSPO2,ASTN1,TMEM108,B3GALT1,CCDC50,TMTC2,BMI1,NEO1,SGCE,NOVA1,DENND5B,NRCAM,PTBP2,NR4A2,SEMA5A,SPAG9,CBLB,OPHN1,CNTN3,CDH2,PCDH7,CDH11,MAGI1,USP25,PURG,BAZ2B,FAT3,NECTIN3,SLC35F1,FAM171B,ANKRD44,PPP2R3A,ATRNL1,CNTNAP2,DZIP3,PHF14,CTNNA2,CTNND2,MAPK10,DOCK4,HDAC9,TOX,NXPE4,LRRC49,TSC22D2,JAKMIP2,HDGFL3,FARP2,IMPAD1,PTPRD,RHOBTB1,PTPRM,STX17,PHIP,USP47,AKT3,FAT4,MANEA,GPC6,RFX3,FBXO16,NTN4,EFNA5,HMCN1,PHF20L1,MEGF9,ELAVL4,ROBO2,EPHA3,EPHA7,GPHN,EYA4,RPS6KA3,WLS,WAC,SEMA6D,SATB1,CSRNP3,ADAMTS20,FGF13,CHD6,SOX6,SFMBT1,LRRC8C,RHOBTB3,PPM1E,FHOD3,NBEA,CNKSR2,FRMD4A,CELF2,SLC16A2,PRICKLE2,PLCH1,MBD5,TMCC1,RNF130,SP4,RSF1,ASH1L,NPAS3,CLSTN2,RNF217,ERBIN,SEPT6,MAST4,GLRB,PLCL2,TOX3,SYT1,ADGRL3,INTS6L,EHBP1,GPM6A,GPM6B,TCF4,SATB2,TUT4,TCF12,GRIA3,GSK3B,GRIP1,TGFBR1,ASXL3,SEC63,OPN3,BACH2,CADM1,NEGR1,EID1,FLRT2,DOCK7,FMN2,SSH2,CADPS2,LIX1,ITGB8,TDRD3,TMEM163,ST7,PELI1,LSAMP,SENP7
Coexpression Atlas	gudmap_developingKidney_e15.5_anlage of loop of Henle_1000	DevelopingKidney_e15.5_anlage of loop of Henle_emap-31283_top-relative-expression-ranked_1000	Gudmap Mouse MOE430.2	5.826E-30	2.867E-26	5.409E-28	4.911E-27	156	796	RALGAPA1,USP9X,CHIC1,TENM2,BEND6,MID1,MITF,MKLN1,OSBPL6,ALDOB,APC,ITGA8,AGPS,ATAD2,FAM193A,STXBP6,ARHGAP42,ATRX,PPP1R12A,CCDC50,PCMTD1,CNOT4,CACNA2D1,WASL,NRCAM,CASP3,SEMA5A,MAP7,CBLB,CNTN3,CDH6,ENPP2,CHD1,PIK3C2A,PIK3CA,ANKIB1,PLAG1,TRMT13,PDZRN4,RC3H2,APOO,INO80,RSBN1,NCOR1,KANSL1,CYYR1,GIGYF2,MAPK8,CUX1,BIVM,FBXW2,PTGER3,DCX,ZEB2,TTC19,ASAP1,MFAP3L,CEP350,NTM,PRPF39,MED13,CPEB2,AKT3,DNM1L,REV3L,GPC6,CHIC2,ROBO2,ASXL2,VPS13B,EPHA7,FAM172A,EYA4,RPS6KA3,RPS6KB1,ESRRG,MECOM,ERGIC2,ELOVL7,GREB1L,ST3GAL6,SCN7A,MED12L,FGF9,VAV3,PIBF1,VEGFD,SUCO,SYNCRIP,SFMBT1,SGIP1,CWH43,CTDSPL2,EMB,CEP162,RHOBTB3,COBLL1,FHOD3,CCDC141,INTS8,PRPF40A,CPEB4,SORCS3,NFAT5,LCOR,GABRA1,SLC16A10,TMEM169,RAPGEF6,IQGAP2,MYCBP2,VWA8,SPOCK1,CDK12,CASC4,SIX4,EPB41L3,GALNT7,ME3,MYO5C,MAN1A2,STX3,VPS13A,DNAJC1,ASCC3,MGA,CAMSAP2,INTS6L,SATB2,TUT4,CECR2,FNBP4,TGFBR1,SLC35A3,NUDT4,PHF3,ZFP91,GPCPD1,AKAP10,TTN,TTR,UGT8,ARNTL2,CHPT1,KCNC2,KIF2A,KPNA4,GOPC,LAMA4,PELI1,MSRB3,CUL5,LIMS1,LNPEP,NCOA7,TAF15
MicroRNA	hsa-miR-586:PITA	hsa-miR-586:PITA_TOP	PITA	1.741E-125	9.584E-122	2.277E-124	2.092E-123	156	539	MBNL1,ACVR1,LDLRAD3,CSMD3,FMNL2,KLHL32,PICALM,GPR158,HECW2,MLLT3,ABCD2,CDC42BPA,LRCH2,AGPS,CGGBP1,PPP4R4,NCOA1,DDX3Y,ZDHHC21,PCMTD1,BMI1,BMP3,JAZF1,SGCE,NKTR,CNOT4,CAMK4,HCN1,CAPZA2,RUNX2,REPS2,ZMYM4,LGI1,CDK8,PDE4B,PDE4D,OLA1,COPS2,NRXN3,XRN1,ARHGAP29,STRN3,BRCC3,RSBN1,PPP3CA,PPP3CB,CSNK1G3,ATRNL1,PRKCA,ERC2,PRKD1,CTNNA2,CTNND2,ZRANB1,RNF111,TANC2,MBTD1,ZFYVE16,SREK1,PTEN,DCX,ZEB2,HSF5,PTPRR,LPGAT1,DLG2,HS3ST4,USP15,PRPF39,PID1,CPEB2,RANBP9,MZT1,TBL1XR1,RNF2,CARF,ROBO2,RORB,QSER1,MTDH,ZNF654,UBE2W,FBXW7,MECOM,GCNT4,SEMA3A,ACSL4,MINDY3,CSRNP3,SCN2A,FMR1,AFF2,PKNOX2,TRIM33,EDEM3,CCDC88A,SLF2,CPEB4,FUT9,SORCS3,PLK4,ANO3,GABRB2,SP3,GALNT1,ERP44,CASC4,RSF1,NR6A1,EPB41L3,KMT2E,ERBIN,RTKN2,NECAB1,VPS13A,PLCB1,ADGRL3,GPM6A,TCF4,SATB2,RPGRIP1L,TCF12,PCLO,GRIA3,GRIN2A,TEK,GRM7,TGFBR1,SLC44A1,MAP4K5,KDM7A,R3HDM1,OPN3,BACH2,TRPC3,CD2AP,CADM1,KCNQ5,NEGR1,TAB3,PAPOLG,UBR3,ZNF131,ZNF148,ZNF318,CA10,ITGB8,KCNQ3,KPNA3,PCNP,GOPC,SPOPL,AFF3,PELI1,SLC4A10,NAA30
MicroRNA	hsa-miR-186-5p:TargetScan	hsa-miR-186-5p	TargetScan	5.078E-108	2.795E-104	4.590E-107	4.218E-106	156	685	CLK4,SAMD12,NCKAP5,CHIC1,BRWD3,AGO3,KCTD16,MITF,MLLT3,CUL3,NYAP2,CDC42BPA,MAP4K3,PARG,APBB2,AGPS,ATAD2,MIER1,CASK,ARHGAP5,KLF7,CADPS,ARHGAP42,PPP1R12A,LIN7A,BMPR2,CNTN5,DENND5B,CNTN4,HCN1,CAST,NR4A2,MAP7,PIAS2,PAK3,RSBN1L,PDE3B,PDE4D,DGKH,CDK14,CHRM3,PIK3CA,ASB7,ARIH1,ELOVL6,QKI,BAZ2B,NXPH1,DCAF10,PRKAA2,RBFOX1,CNTNAP2,PRKCA,RIMS2,RB1CC1,PTEN,MFAP3L,LPGAT1,CDC73,DMD,RAB2A,PID1,RAB6A,PHIP,RSPH10B,CPEB2,DOCK3,AKT3,MBLAC2,FIGN,GTDC1,EDA,FAM13A,RORB,CHSY3,PAN3,CYB5R4,PSPC1,MTDH,RPS6KA3,RPS6KB1,GCNT4,RSU1,PHF21A,DLC1,SATB1,HOOK1,ATXN7,SCN2A,FGF5,FAR1,ARAP2,NAA15,CTDSPL2,SCAF8,CDKN2AIP,COBLL1,ARFGEF1,CHD9,FNDC3A,PRPF40A,FAM204A,FRMD4A,HOOK3,KHDRBS3,LUC7L2,FUT9,MBD5,FUT8,NFAT5,LCOR,MAP3K2,GABRA4,MYT1L,RBM26,CLSTN2,RNF217,FRMD4B,PDCD4,MAN1A2,NECAB1,MYPN,ANKRD28,PDS5A,PPIP5K2,HERPUD2,PDGFC,RAPGEF4,LMBR1,GRIA2,PARD3B,GRIN2B,PLXDC2,DCLRE1C,ASXL3,MASTL,GPCPD1,SEC63,PDCD10,CA5B,KLF12,HNMT,CADM1,NEGR1,AGFG1,NBEAL1,LRRTM3,CADM2,CLVS2,KLHL23,CAB39L,LAMP2,MSRB3,C18orf25,FXR1,LNPEP
MicroRNA	hsa-miR-670:mirSVR_highEffct	hsa-miR-670:mirSVR_nonconserved_highEffect-0.5	MicroRNA.org	7.346E-84	4.043E-80	4.463E-83	4.102E-82	156	978	CLK4,ACVR2A,ADCY2,TRIM59,MEF2C,BEND6,ADSS,AHR,CEP126,APC,SHTN1,MTM1,UNC5C,DDX3Y,ATG4A,NCAM2,SCAPER,MPPED2,ZNF697,NPAT,HCN1,CAPZA2,FCHO2,CBFB,CCNC,CCNG1,SLC16A7,PCDH7,PCM1,RGSL1,ATP8B1,CHM,ZNF595,NDST3,PIK3C2A,QKI,LY86,HMGCLL1,ZNF502,USP53,EXOC6,VPS4B,NEK7,CNRIP1,BRCC3,DRAM2,PPARG,PPM1K,NCOR1,PPP3CB,CYYR1,SENP6,ST18,TET2,TOX,ZFYVE16,JADE3,BIVM,TTC19,DMXL1,NTM,DCLRE1A,STX17,RAB6A,AKT3,FAT4,RAP1A,B3GLCT,TOM1L1,EBF1,FAM135B,SYT16,INTS6,PACRGL,RNF2,PHF20L1,CARF,RBM5,ASXL2,ZMYM1,ELP4,CBLL1,ESRRG,CLVS1,RYR2,PHC3,SEMA6D,ATXN7,FER,FGF14,PIBF1,BBOF1,FMR1,EMB,ARFGEF1,MAGI3,TRIM33,STAU2,KCNIP4,RCOR3,NDUFAF6,SNAPC3,NRG3,PLCH1,UNC80,CHL1,TNIK,SP3,KDM4C,ECHDC1,HDAC8,GPATCH8,SEPT6,STX3,MAMDC2,RAB30,GLS,PLCB1,ZNF638,TAF1,TAF4B,PPIP5K2,ADGRL2,ANKRD42,RPGRIP1L,CECR2,RALYL,GRIA4,SRGAP2,TGFBR1,SLC44A1,ZNF253,ZNF281,HELLS,ORC3,TRPC6,HNMT,FAM155A,NEGR1,TENT2,MARCH7,TBC1D31,ZNF43,ZNF761,IL1RAP,TMEM135,ITGA1,ITFG1,KCNN2,ST7,MLLT10,ZNF248,ARFGEF3,LIMS1,IFT88,SLC4A10
MicroRNA	hsa-miR-383:mirSVR_highEffct	hsa-miR-383:mirSVR_conserved_highEffect-0.5	MicroRNA.org	7.440E-79	4.095E-75	4.187E-78	3.848E-77	156	1057	TENM2,PWWP2A,ADSS,KCTD16,CC2D2A,FAM135A,SLAIN2,NYAP2,PARG,MIER1,MTM1,ZBTB10,NUMB,ATG4A,ATR,PCMTD1,NKTR,CNOT4,NOVA1,NPAT,PRICKLE1,CD34,SH3D19,CNTN3,CDH12,ZMYM4,PCM1,CDH18,LARGE1,PDE8A,CHD2,PHKB,RAD54B,TRMT13,SCLT1,AKAP7,AKAP6,STRN3,NXPH1,BRCC3,RBM39,HS2ST1,PRIM2,LRRTM2,CNTNAP2,MACROD2,PHF14,ANKRD34C,RIMS2,TANC2,HDAC9,MBTD1,SYTL2,SREK1,TEX10,PTGER3,MYEF2,CDKAL1,CEP350,FBXO8,DLG1,DCLRE1A,USP15,DTNA,RBM3,RBMS1,EBF1,ITPRID1,GPC6,ZC2HC1A,HMCN1,CARF,RBM6,CAMKMT,CALCRL,PAN3,ELP4,VPS13B,UBE2W,EPHA5,GPHN,CAAP1,FAM172A,WDR33,LGR4,GCNT4,DNAJB14,PHC3,LRFN5,SNX7,AIG1,ANTXR1,FGF9,FGF13,POLK,RNF138,XRN2,RHOBTB3,NTNG1,FNDC3A,ZBTB1,PCGF5,ELL2,SPHKAP,STAU2,NGLY1,FUT8,NLK,SOX5,CERKL,SP4,GALNT1,EPHA6,ARHGAP15,KDM4C,ECHDC1,RBM26,CLSTN2,RAB30,GLS,TOX3,SEL1L3,ANKRD28,TAF1,MGA,ADGRL3,ANKRD42,GRIA4,SIRT1,AGBL4,SLC35A3,ATAD1,DTWD2,AKAP10,SEC63,PIGN,OPN3,RABGAP1,HNRNPH2,FAM155A,KCNQ5,KDM6A,MARCH7,OR51E2,IL1RAP,RAPH1,TMEM135,DENND1B,KCNJ3,DIAPH3,RALGAPA2,ADGRG6,MAL2,LIMS1,SLC4A10,YTHDF3
MicroRNA	hsa-miR-4312:mirSVR_lowEffct	hsa-miR-4312:mirSVR_nonconserved_lowEffect-0.1-0.5	MicroRNA.org	9.554E-74	5.259E-70	4.942E-73	4.542E-72	156	1146	MBNL1,ACVR1,CHIC1,TMEM200A,SORCS1,ESYT2,AGO3,STARD9,HECW2,OSBPL6,LRRC7,SEMA6A,ARHGAP20,MYO1B,AGPS,FANCM,CWC22,ADAM22,MTM1,EIF4G3,ZDHHC21,KDELC2,ADAM23,LIN7A,NEO1,NAE1,DENND5B,WASL,NTRK3,CAST,NAALADL2,CCNC,ZNF800,PAK3,DGKI,CNTN3,PDE1A,FAM185A,USP25,DGKH,PNPT1,KMT2C,RBM25,SERPINI1,ZFYVE9,DDX50,HMGCLL1,AKAP6,COL19A1,DRAM2,SLC35F1,UPF2,LRRTM2,GIGYF2,APPL1,DMXL1,HDGFL3,NUDT12,IMPAD1,PTPN12,FAM120C,NTM,CDC73,USP15,CRISPLD1,DOCK3,RASA1,RBM3,ZNF322,RGS4,RIF1,PHF20L1,SYT14,ELAVL4,RORA,RPGR,ZMYM1,LEF1,VPS13B,EPHA3,ZC3H14,DENND4A,PRR5L,STRBP,ESRRG,ETV6,RSU1,RYR2,ANTXR1,N4BP2L2,FGF13,VAV3,SYNCRIP,GARNL3,COBLL1,EFCAB2,INTS8,ZBTB1,DIS3,DENND4C,EDEM3,FRMD4A,SLC8A1,ELL2,FAR2,SLF2,KLHL15,STAU2,PRICKLE2,SAMD3,UNC80,NLK,GABRB2,BDP1,SLC9A9,ARID4B,AVL9,KDM4C,RNF217,ATP11B,VPS13A,ASCC3,TENT4B,TCF12,THSD7B,GPCPD1,R3HDM1,CPEB1,NRG1,HIVEP2,TMEM241,RABGAP1,HNMT,PCDH20,ZNF761,KANSL1L,LYPD6,NBEAL1,EML6,ITGA4,ITGB8,ITFG1,OTUD7B,ALMS1,SDHAF3,WNK3,CCSER1,GOPC,KTN1,LAMP2,VTI1A,MLLT10,REEP3,PPP4R3B,SBF2,LPP
MicroRNA	hsa-miR-298:mirSVR_highEffct	hsa-miR-298:mirSVR_nonconserved_highEffect-0.5	MicroRNA.org	4.881E-71	2.687E-67	2.425E-70	2.228E-69	156	1197	MBNL1,TTC14,ACVR2A,CSMD3,CCDC85A,BRWD3,NLN,HECW2,LRRC7,ARHGAP20,CPNE9,ANK2,PARG,MIER1,AR,CD200R1,ZBTB44,NCOA1,MYBPC1,B3GALT1,NOL4,ATRX,MYO9A,TMTC2,BICD1,BMI1,CA8,PTBP2,HCN1,CAPZA2,CAST,FCHO2,CBFB,KRIT1,REPS2,PCCA,ZNF726,PCDH9,PCM1,CDH18,DLGAP1,PDE4B,FAM185A,HMGN3,KMT2C,AP3S1,CLCN1,TRMT13,TMX3,CNTN1,WDR44,USP53,FAM171B,SPAG6,PPP2R3A,RGS6,ATRNL1,CYYR1,RNF111,BIVM,PTEN,ZEB2,MYEF2,PTPN2,RHOBTB1,PTPRG,HS3ST4,CPEB2,RAP1A,RB1,DTNA,TOM1L1,LARP1B,EDA,RIF1,PACRGL,CARF,CEP83,ELAVL2,LHFPL6,CHSY3,RP2,IMMP2L,SLC38A6,TBC1D19,ACER3,CEP85L,SYNDIG1,WLS,SCN2A,FAM19A1,AIG1,FGF13,FAR1,PIBF1,SUCO,FLI1,GARNL3,CARMIL1,SH3GL2,C14orf39,NTNG1,MAGI3,FBXO11,ALPK1,ZBTB1,ST6GALNAC3,CEP70,SORCS3,RCOR3,MPP6,MBD5,PDZRN3,EMCN,GABRB1,KDM4C,CASC4,CLSTN2,CDKL5,RTKN2,MAN1A2,MAST4,RAB30,ADAMTS18,ADGRL2,RPGRIP1L,TCF12,GRIA2,DYNLT3,SRGAP2,THSD7B,FAF1,DDHD1,YLPM1,NRG1,MIER3,OPALIN,VEGFC,CLYBL,ZNF43,METTL15,RAPH1,NBEAL1,TMEM135,ZMYM2,IRF2,PLPPR5,SMARCAD1,ZNF385B,LCLAT1,TDRD3,KCNC2,KCNN2,MLLT10,C18orf25,SBF2
Coexpression Atlas	Facebase_RNAseq_e10.5_Medial Nasal Eminence_1000	FacebaseRNAseq_e10.5_Medial Nasal Eminence_top-relative-expression-ranked_1000	FaceBase_RNAseq	9.243E-20	4.548E-16	3.296E-18	2.992E-17	155	981	TTC14,MID1,MITF,CEP126,CPNE9,PEX3,CWC22,CNOT6L,PDE8B,RSPO2,NCOA1,SH3RF3,ZDHHC21,ATRX,ADAM23,CCDC50,PCMTD1,INPP4B,BMP3,NFIA,SCAPER,JAZF1,LDLRAD4,DENND5B,PTBP2,FCHO2,OPCML,ZNF800,PAK3,REPS2,PCDH7,PDE4B,PDE4D,FAM185A,PDE8A,ENPP2,GDAP1,SAXO2,RBM25,SLC24A2,ATAD2B,SCLT1,NIPBL,PLS1,TRHDE,FAT3,BAG4,NXPH1,POU2F1,NECTIN3,CREB5,ITSN2,FAM169A,DNM3,ERC2,PHF14,MAPK10,ST18,TRPM7,JAKMIP2,EML5,DLG2,PID1,TMEM167A,ZWILCH,OR10H5,RASA1,RBMS1,MAMLD1,DNM1L,ZMAT4,REV3L,FIGN,LACTB2,CEP83,SLTM,MPHOSPH9,RPGR,CFAP69,EPHA3,RPS6KA3,ESRRG,IKZF1,CLVS1,WAC,FAP,HOOK1,FMN1,FGF5,FGF12,VEGFD,SFMBT1,FLI1,COBLL1,SH3GL2,C14orf39,CMSS1,PEX5L,PRPF40A,PREX2,CCDC88A,SSX2IP,STAU2,CEP70,FUT9,ADAM33,LIMCH1,LRIF1,TNIK,SPATA7,BDP1,CERKL,UIMC1,TTC39B,NES,WAPL,ARPP21,ARID4B,SLC39A8,STYX,GLRB,ZNF638,SATB2,TUT4,ZNF354A,PCLO,NUDT6,PLXDC2,ASXL3,FILIP1L,TRPS1,TTN,FLRT2,SMAP1,ICA1,IFIT2,MICU3,IGFBP7,LIX1,EML6,ZNF385B,ITGAV,ARNTL2,ITGB8,CADM2,PRDM9,CHPT1,KLHL23,TMEM163,CAB39L,KTN1,CERS6,HECTD2,YTHDF3,SENP7
MicroRNA	hsa-miR-145*:mirSVR_highEffct	hsa-miR-145*:mirSVR_nonconserved_highEffect-0.5	MicroRNA.org	1.685E-83	9.274E-80	1.017E-82	9.346E-82	155	969	NCKAP5,XKR4,BRWD3,CEP126,DPP10,LCORL,ARNT,GTPBP8,ZBTB10,NCOA1,NUMB,MYBL1,NOL4,RNGTT,ATRX,ADAM23,MYO9A,ADGRB3,NELL1,BMP3,BRAF,KALRN,CCNC,PAK1,SNTG1,LRBA,CDC27,CDH11,GNG2,USP25,DGKH,COPS2,ZNF655,ARHGAP29,CDYL,ELOVL6,QKI,NIPBL,PURG,BAZ2B,STXBP5L,THUMPD3,VPS26A,RWDD3,NCOR1,PPP2R3A,TTC37,RBFOX1,MACROD2,RIMS2,DOCK4,TSC22D2,PTGER3,ASAP1,TLK1,PTPRD,RHOBTB1,SMG7,NTM,DNAJC24,CDC73,USP15,RALA,SOBP,MSANTD2,EBF1,MZT1,SRFBP1,GPC6,TBL1XR1,ZNRF2,NTN4,FSD1L,SYT14,SLTM,ELAVL4,MPHOSPH9,RP2,CFAP69,UBE2W,RCAN2,ZDHHC2,KCNMB2,BTBD8,ESRRG,RYR2,ELOVL7,CSGALNACT2,FGF5,CTDSPL2,VPS50,NTNG1,MAGI3,FHOD3,CCDC88A,BTBD7,RCOR3,NRG3,FUT8,LCOR,MYO16,DOP1A,EMCN,NCOA6,SLC9A9,ARPP21,GALNT1,VWA8,KDM4C,GBE1,SNX13,MALT1,GNG12,RAB30,GLS,VPS13A,COBL,FAM208A,ANKRD42,CPSF6,SMCHD1,RALYL,GRIA2,GRIN2A,GRIN2B,THSD7B,GRM7,SLC35A3,ZFP91,R3HDM1,FILIP1L,KLF8,TRPC5,SAV1,SMAP1,HTR1F,FBXL17,MARCH7,TBC1D31,RBPJ,UBR3,ZNF207,ZNF385B,CCNYL1,KCNJ3,CCSER1,SPOPL,FAM13C,AFF3,RALGAPA2,THOC2,SHOC2,NETO1,UPP2,SENP7
MicroRNA	hsa-miR-525-5p:mirSVR_highEffct	hsa-miR-525-5p:mirSVR_nonconserved_highEffect-0.5	MicroRNA.org	9.952E-82	5.478E-78	5.865E-81	5.390E-80	155	996	ASIC2,HDX,SAMD12,XKR4,AGO3,MID1,CC2D2A,SLAIN2,DENND1A,PPP4R4,CDK13,CAPRIN2,RSPO2,NUMB,ADGRB3,TMTC3,NKTR,CNOT2,NOVA1,KALRN,CBLB,ORC2,CDH11,PDE3B,CHD1,PHKA2,RAB9A,CLCN1,PIK3CA,XRN1,ELOVL6,BACE2,QKI,HMGCLL1,USP53,EXOC6,BTF3L4,NXPH1,BRCC3,FAM171B,RWDD3,ATF2,ANKRD44,RSBN1,CSNK1G3,ATRNL1,PRIM2,ITSN2,LRRTM2,PLXNA4,ERC2,ANKRD34C,DOCK4,MBTD1,TOX,JADE3,ISM1,MDGA2,ANKHD1,PTGER3,PTK2,HSF5,EML5,GNPDA2,CDC73,RAP1A,ENOX1,RB1,RBMS1,CEP192,FIGN,ZNRF2,RGS4,NMD3,ABCE1,CARF,CAMKMT,EIF2A,EPB41L2,BTBD8,ACER3,WDR33,TLR7,ELOVL7,SEMA6D,CEP78,ST3GAL6,ATXN7,FMN1,FAM19A1,FER,VAV3,CHD6,PIBF1,SOX6,NAA15,RHOBTB3,ZNF280C,ARFGEF1,FBXO11,VPS54,ALPK1,CCDC141,TRIM33,SSX2IP,SAMD3,NLK,DOP1A,GABRA1,IQGAP2,KDM4C,RBM26,EPB41L3,KMT2E,STX3,MAST4,ATP11B,PLCL2,VPS13A,STK39,TAF1,MGA,FAM208A,EHBP1,GPM6B,SATB2,TENT4B,RPGRIP1L,GRIA2,GRIA3,GRIA4,GSK3B,GTF2H1,DTWD2,GPCPD1,AKAP10,EXOC4,OPALIN,SHISA6,RFX7,ZNF182,FMN2,ZMYM2,ZNF318,ITGA1,CADM2,KCNJ3,TMEM163,KIF2A,PDSS2,PAK5,PELI1,NAA30,UPP2,YTHDF3
MicroRNA	hsa-miR-29a:mirSVR_highEffct	hsa-miR-29a:mirSVR_conserved_highEffect-0.5	MicroRNA.org	1.871E-80	1.030E-76	1.076E-79	9.888E-79	155	1016	NCKAP5,XKR4,ADAM10,TENM2,PICALM,BRWD3,AGO3,ARL13B,OSBPL6,AHR,RIC1,LCORL,PEX3,PARG,APC,DENND1A,ZBTB44,MLIP,ARSB,CDK13,CAPRIN2,MYO1D,PPP1R12A,NKTR,PTBP2,RUNX2,OPHN1,DENND6A,ENPP2,GNG2,DGKH,HMGN3,ATAD2B,SCLT1,HMGCLL1,PURG,COL19A1,MTHFD1L,THUMPD3,HS2ST1,RASGEF1B,SENP6,PRKG1,MAPK9,HERC4,CUX1,TET2,USP34,MBTD1,ZNF280D,SREK1,PTEN,ZEB2,COL24A1,RHOBTB1,PTPRK,RAMAC,TMEM65,DLG1,CRISPLD1,DYNC1I1,AKT3,MBLAC2,OXR1,ICE2,DNM1L,REV3L,FIGN,RFX3,RLF,ARL4A,CHIC2,EFNA5,SH3GLB1,HMCN1,PHF20L1,ABCE1,TTC21B,QSER1,IMMP2L,CFAP69,UBE2W,FBXW7,EPS15,UBTD2,WDR33,ETFA,MINDY3,PHC3,FMN1,MED12L,RNF138,CTDSPL2,CARMIL1,TPK1,CELF2,BTBD7,LUC7L2,ST6GALNAC3,KLHL15,TET1,ZKSCAN3,STAG2,MYO16,NLK,GABRG2,ARPP21,GALNT1,HECW1,KDM4C,CASC4,NPAS3,TAB2,RBKS,NKRF,GK,FGD4,RAB30,MYPN,SIMC1,STK39,PPIP5K2,PDGFC,TCF4,EML4,PCLO,ZNF519,SIRT1,ZFPM2,GRIP1,DTWD2,R3HDM1,NRG1,TRPC6,UGT8,FBXL17,RFX7,IFIT1,ZNF761,IL1RAP,EML6,ZNF207,PLPPR5,LRRTM3,ITGB1,CCNYL1,NAV3,CCSER1,CAMK1D,PPP4R3B,C18orf25,LIMS1,IFT88,HECTD2,YTHDF3
MicroRNA	hsa-miR-1274b:mirSVR_lowEffct	hsa-miR-1274b:mirSVR_nonconserved_lowEffect-0.1-0.5	MicroRNA.org	2.681E-74	1.476E-70	1.396E-73	1.283E-72	155	1120	SAMD12,CHIC1,CSMD3,TENM2,TRIM59,CUL3,SORBS2,PPFIBP1,MYO1B,ATAD2,ARNT,MLIP,UNC5C,ZDHHC21,RBM12B,ADAM23,MYO9A,CCDC50,NCAM2,BICD1,BMI1,SGCE,HERC3,NKTR,MPPED2,NOVA1,ZNF697,HCN1,SPAG9,PAK3,PRKN,PCDH9,PCM1,CHD1,CDK14,CHRM3,MTPN,NRXN3,NRXN1,ZNF655,RASGRP3,TRMT13,PLCB4,SHLD2,MTHFD1L,RBM39,NCOR1,SPATS2L,CSNK1G3,ATRNL1,LRRTM2,CYYR1,UBXN2A,TET2,MBTD1,ZFYVE16,BCLAF1,SIDT1,TSC22D2,ZEB2,PTK2,PTN,PTPN12,PTPRG,ZNF770,DOCK3,PTBP3,SOBP,GTDC1,COL4A3BP,ZNRF2,RGS4,RIF1,RNF2,FAM13A,MEGF9,CNEP1R1,P3H2,VPS13B,EPB41L2,EPHA5,DENND4A,RPS6KA3,RPS6KB1,PBDC1,FAM198B,WAC,ST3GAL6,KRT222,FER,FGF12,FLI1,MTF2,ZBTB1,CELF2,TMEM132D,SSX2IP,STAU2,NDUFAF6,UNC80,GABRB2,EPHA6,SPOCK1,KDM4C,CASC4,SIX4,KMT2E,ERBIN,FRMD4B,RNF115,RTKN2,GK,ATP11B,FGD4,GLS,SIMC1,PLCL2,LUZP2,MAP3K7,UNC5D,ADGRL3,SATB2,TENT4B,RAPGEF4,DYNLT3,ZFP91,AKAP10,LRRC8B,CSMD1,GPR45,KLF8,HIVEP2,TMEM241,BACH2,TRPC5,TRPC6,CADM1,RNF152,DOCK7,TMEM135,ZNF385B,LRRTM3,KCNN2,CCSER1,SPOPL,PPP1R14C,PAK5,PHTF2,LAMP2,MLLT10,LIMS1,IFT88,HECTD2,LPP,FAM199X
MicroRNA	hsa-miR-519e:mirSVR_lowEffct	hsa-miR-519e:mirSVR_nonconserved_lowEffect-0.1-0.5	MicroRNA.org	8.297E-65	4.567E-61	3.713E-64	3.412E-63	155	1308	SAMD12,LDLRAD3,CSMD3,LRP1B,TENM2,ADCY2,APC,MYO1B,SHTN1,ATAD2,ADAM22,ARSB,CDK13,PDE8B,MTM1,CAPRIN2,DDX3Y,PDE5A,BMP3,NEO1,CACNB4,SPAG9,DCUN1D1,CCNE2,SLC16A7,CDH11,RSBN1L,LGI1,MAGI1,TMEM67,PDE7A,DGKH,OLA1,PGM1,SLC24A2,ASB7,XRN1,NME7,QKI,ZDHHC13,RASAL2,FAT3,SLC35F1,PPM1K,PPP3CB,RGS6,RBFOX1,UBXN7,DNM3,ANKRD34C,HERC4,RNF144B,TANC2,TET2,ZFYVE16,SIDT1,MDGA2,PTGER3,ZEB2,CEP170,LPCAT2,NTM,GNPDA2,DMD,RAB6A,NAA16,DOCK3,PTBP3,ZWILCH,DSCAM,RBM3,ICE2,CEP192,GTDC1,NMD3,SLC25A36,FAM13A,MEGF9,RP2,RPGR,CSPP1,MTDH,SLC38A6,EPHA3,ERICH1,RPS6KA3,ZNF354C,FAM198B,RSRC1,FAP,SEMA6D,ATXN7,FMN1,ANTXR1,ZCCHC7,RHOBTB3,MAGI3,CHD9,ALPK1,CCDC141,PRPF40A,DIS3,TDP2,KLHL15,CPEB4,RCOR3,NRG3,CSGALNACT1,UNC80,ZNF292,GABRB3,TNIK,CERKL,ARID4B,CDK12,HDAC8,SRPK2,KMT2E,STX3,GNG12,TOX3,MGA,SMCHD1,U2SURP,LMBR1,SIRT1,ZFPM2,TGFBR1,ZNF253,ZFP91,LRRC8B,FILIP1L,KLF8,ZNF585A,CD2AP,RABGAP1,SGK3,PRKD3,CADM1,UGT8,FBXL17,DOCK7,LYPD6,ZNF148,ITGA4,BBX,NAV3,GOPC,SPOPL,KTN1,VTI1A,CERS6,THOC2,CCBE1,SENP7
MicroRNA	hsa-miR-432*:mirSVR_lowEffct	hsa-miR-432*:mirSVR_nonconserved_lowEffect-0.1-0.5	MicroRNA.org	1.415E-57	7.790E-54	5.625E-57	5.169E-56	155	1479	USP9X,HDX,TTC14,SLC24A3,CSMD3,ADCY2,TMEM200A,AGO3,AHR,LRRC7,SPOP,MMP16,FAM135A,RIC1,SLAIN2,APC,MYO1B,MIER1,MYBL1,KDELC2,BICD1,NEK1,BRAF,NRCAM,PTBP2,NTRK3,SPAG9,CBFB,ZNF800,DCUN1D1,CD34,SNTG1,PAK3,EBAG9,PCDH7,CDH11,RSBN1L,PCM1,LGI1,CPNE8,PDE4D,HMGN3,HMGCLL1,CNTN1,RC3H2,BTF3L4,BAZ2B,POLA1,GABBR2,CLOCK,ATF2,PPP2R3A,PPP3CA,RGS6,CNTNAP2,SENP6,CTNND2,MAPK8,MAPK10,ST18,PTEN,LIN52,MFAP3L,DMXL1,COL24A1,PRPF39,PID1,USP47,DOCK3,RANBP2,B3GLCT,RASGRF2,RB1,SOBP,ZMAT4,GPC6,PACRGL,KATNBL1,HMCN1,ROBO2,RP2,EPB41,KCNMB2,ERICH1,CWC27,RPS6KB1,DNAJB14,WAC,DLC1,CEP78,KRT222,AIG1,ARID5B,ANTXR1,FGF5,VAV3,CHD6,PIBF1,COG5,POLK,BBOF1,CEP162,PPM1E,EFCAB2,ARFGEF1,ALPK1,WDR26,FAM204A,FRMD4A,SLC16A2,RCOR3,SNX2,ZNF292,KCNH5,SOS1,GABRG2,ARPP21,RBM26,TAB2,GPATCH8,SIX4,GALNT7,ZNF25,CNTN6,ATP11B,GNG12,MYPN,VPS13A,ZNF638,MAP3K7,SMG6,DNAJC13,RAPGEF4,LMBR1,GRIA4,ZFPM2,GRIP1,DDHD1,GPCPD1,KDM7A,FILIP1L,PDSS1,TRPC5,SGK3,SHISA6,FBXL17,ZNF131,ZNF146,ZNF207,PDSS2,MLLT10,ZNF248,MSRB3,ARFGEF3,UPP2
GO: Cellular Component	GO:0005815	microtubule organizing center		4.536E-6	4.124E-3	1.375E-4	1.016E-3	88	646	MBNL1,TRIM59,STARD9,CEP126,ALDOB,SLAIN2,OFD1,IFT81,APC,CAPRIN2,PPP1R12A,NEK1,SPAG9,ORC2,CDC27,PCM1,TMEM67,PDE4B,PDE4D,CETN3,OLA1,RAB28,NME7,SCLT1,DCAF13,VPS4B,NEK7,CIR1,RBM39,IQCB1,ITSN2,PKN2,PTK2,TTC19,CEP350,CEP170,AK5,IFT57,RANBP9,ZNF322,CEP192,MZT1,FIGN,CEP83,AATF,MPHOSPH9,RP2,RPGR,CSPP1,CEP85L,CEP78,ATP6V1D,PIBF1,BBOF1,SLF1,CEP162,ANKRD26,CCDC141,PCGF5,ELL2,HOOK3,SSX2IP,CEP70,PLK4,LRIF1,SPATA7,TTLL5,SDCCAG8,BBS9,CAMSAP2,RPGRIP1L,CNTRL,COP1,NR3C1,GSK3B,AGBL4,MASTL,CPEB1,CEP57L1,RABGAP1,WRN,TBC1D31,CEP295,EVI5,ALMS1,KIF2A,PPP4R3B,IFT88
Coexpression	M18979	Genes up-regulated in T1 cells (primary melanoma, sensitive to TRAIL [GeneID=8743]) compared to G1 cells (metastatic melanoma, resistant to TRAIL).	MSigDB C2: CGP Curated Gene Sets (v6.0)	2.690E-49	2.898E-45	5.795E-46	5.715E-45	154	584	USP9X,SLC24A3,MID1,MITF,MNAT1,CDC42BPA,IFT81,APC,PIR,SHTN1,ATAD2,BLZF1,ARHGAP5,ASAH1,ATM,ATR,MYO9A,BLM,NFIB,NKTR,SKAP2,CAST,KRIT1,DCUN1D1,PCCA,SLC16A7,PCM1,CETN3,ENPP2,USP25,CHD1,ASB5,PIK3CA,RAD54B,NIPBL,BAZ2B,THUMPD3,CIR1,BRCC3,VPS26A,CREB1,PPP2R3A,TTC37,ITSN2,DZIP3,PKIB,APPL1,CTNND2,EMC2,ZFYVE16,BCLAF1,RB1CC1,PTEN,JAKMIP2,MYEF2,DMXL1,FAM208B,DDX10,CEP350,CEP170,NUDT12,SACS,PRPF39,DYNC1I1,USP47,RAD17,RALA,RBBP8,ICE2,DNM1L,CEP192,REV3L,RLF,PBRM1,PHF20L1,RORA,RPGR,ZMYM1,EIF2A,CSPP1,ZNF654,CTTNBP2,CWC27,STRBP,ESRRG,FAP,CSGALNACT2,FER,FGF13,PIBF1,POLK,SUCO,NAA15,SLF1,ARFGEF1,LRRC40,SACM1L,TRIM33,CELF2,BTBD7,CEP70,VPS41,PALLD,STAG2,SNX2,MAP3K2,BDP1,RAPGEF6,GALNT1,ARID4B,IQGAP2,MYCBP2,RSF1,RBM26,EPB41L3,SNX13,IFIH1,STXBP3,ZNF638,DNAJC1,PPIP5K2,FAM208A,TCEA1,GPM6B,TCF4,DNAJC13,WWP1,U2SURP,DYNLT3,PPWD1,ZNF354B,ABCA5,DCLRE1C,PHF3,SEC63,PDCD10,HELLS,ORC3,UBE3A,USP1,WRN,ZNF43,ZNF146,ZNF148,EIF3E,SMARCAD1,ITGAV,ITGB1,ITFG1,TDRD3,BBX,DIAPH3,KTN1,FXR1
Coexpression Atlas	gudmap_developingGonad_e14.5_ epididymis_1000	DevelopingGonad_e14.5_ epididymis_emap-29141_top-relative-expression-ranked_1000	Gudmap Mouse MOE430.2	1.440E-28	7.088E-25	1.244E-26	1.129E-25	154	802	TTC14,CHIC1,ESCO1,AGO3,STARD9,MID1,TAOK1,ARHGAP20,MMP16,LCORL,ITGA8,AR,CASK,ZBTB44,CNOT6L,DDX3Y,MYBL1,MYBPC1,ATRX,ADGRB3,NFIA,NFIB,SGCE,NKTR,HERC1,CNOT4,SEMA5A,OCRL,LDB2,CCNE2,CDH2,PCDH9,CHD2,CHM,KMT2C,RBM25,PLAA,PIK3CA,CYP7B1,PLCL1,PLOD2,DDX4,RC3H2,BAZ2B,FAT3,ATF2,RBM39,KANSL1,DZIP3,CSTF3,GIGYF2,PRKG1,MAPK8,PRRG1,FGFR1OP2,ZNF280D,TRPM7,BCLAF1,PSMC6,PTEN,ZEB2,DMXL1,PTN,IMPAD1,TLK1,PTPRK,DIAPH2,NPNT,PANK3,MSANTD2,GPC6,RLF,RIF1,KATNBL1,ZC2HC1A,RBM5,ROBO2,CSPP1,EPB41L2,EPHA3,EPS15,ETV1,FAP,SATB1,CSRNP3,ARID5B,FNIP1,NAA15,MTF2,RHOBTB3,CHD9,FNDC3A,NBEA,FAM204A,LUC7L2,TET1,CPEB4,ZKSCAN3,SNAPC3,NFAT5,LCOR,SP3,SP4,ZC3H13,ASH1L,RBM26,CLSTN2,KMT2E,FRMD4B,MAST4,DNAJC1,MGA,INTS6L,TLK2,DNAJC13,TUT4,FNBP4,XPO4,GRIA3,PARD3B,GRIK1,NR3C1,GRM7,GSK3B,ASXL3,LNPK,R3HDM1,HELLS,KLF12,MOSPD2,MIER3,TRPS1,UBE3A,EID1,FLRT2,KDM6A,UTY,ZNF43,CEP295,SCAI,ZNF148,NBEAL1,ZNF207,ITGA4,ITGB8,PPP1R14C,AFF3,SLITRK4,PELI1,THOC2,JMJD1C,LPP,LRP6,SENP7
Coexpression Atlas	gudmap_developingLowerUrinaryTract_e14.5_ urethra_1000	DevelopingLowerUrinaryTract_e14.5_ urethra_emap-30892_top-relative-expression-ranked_1000	Gudmap Mouse MOE430.2	2.910E-28	1.432E-24	2.348E-26	2.132E-25	154	807	RALGAPA1,USP9X,ACVR1,CHIC1,TENM2,SORCS1,BEND6,AGO3,MKLN1,MLLT3,SEMA6A,FAM135A,DPP10,APC,ITGA8,AR,CASK,FAM193A,CADPS,MKX,RNF38,RSPO2,ASTN1,PDE5A,ARHGAP42,RBM12B,ADAM23,PPP1R12A,CCDC50,NCAM2,PCMTD1,NFIA,LDLRAD4,CACNA1D,CACNA2D1,WASL,KALRN,CAMK4,CASP3,SEMA5A,PCDH7,CDH10,CDH11,PIK3C2A,PLAG1,PLCB4,TRHDE,FAT3,INO80,SLC35F1,FAM171B,ARL15,ANKRD44,SPATS2L,KANSL1,UBXN7,CYYR1,GIGYF2,ERC2,CTNND2,MAPK8,CUX1,TOX,FBXW2,BRINP1,JAKMIP2,DCX,TTC19,CEP350,PTPRG,AK5,HS3ST4,PRPF39,MED13,NPNT,AKT3,FAT4,REV3L,GPC6,TBL1XR1,HMCN1,ASXL2,CFAP69,EPB41,EPHA3,EPHA5,EPHA7,FAM172A,EYA4,CTTNBP2,ESRRG,ETV1,NRN1,ELOVL7,SEMA3A,FAP,ADAMTS20,SGIP1,CEP162,RHOBTB3,NTNG1,WDR26,HOOK3,PRICKLE2,NFAT5,GABRA1,GABRA3,CHL1,GABRB2,SLC9A9,IQGAP2,MYCBP2,VWA8,SPOCK1,CDK12,CASC4,GAS2,NPAS3,GPATCH8,SIX4,EPB41L3,EFR3A,MAN1A2,MAMDC2,GLRB,ADAMTS18,MAP3K7,CAMSAP2,ADGRL3,VWC2,FAM189A1,GRIA2,SRGAP2,GRM3,TGFBR1,ABCA5,PHF3,AKAP10,HGF,KLF12,BACH2,TRPS1,RABGAP1,TTN,FLRT2,FMN2,ITGA4,CAMK1D,FAM13C,LAMA4,PELI1,MSRB3,CUL5,LNPEP
Coexpression Atlas	gudmap_kidney_adult_Podocyte_MafB_1000	kidney_adult_Podocyte_MafB_top-relative-expression-ranked_1000	Gudmap Mouse MOE430.2	2.213E-26	1.089E-22	1.433E-24	1.301E-23	154	839	SAMD12,ACYP2,FMNL2,KLHL32,MAP3K5,SLAIN2,APBB2,ARHGAP5,UNC5C,ASPA,DDX3Y,TMEM108,MYO1D,RIPK2,PCMTD1,NEK1,KAT2B,SKAP2,DENND5B,WASL,NTRK3,SEMA5A,CBLB,CCNG1,PAK1,LRBA,SLC33A1,PDE3B,PDE4B,PDE4D,DGKH,ATP8B1,PHKA2,ARHGAP29,PLCL1,QKI,PLOD2,PAMR1,ACBD5,NEK7,MINDY2,CLOCK,ANKRD44,SPATS2L,PRKAA2,PRKG1,EMC2,DOCK4,LRRC49,RB1CC1,ST7L,MAGI2,FCHSD2,FBXO8,PTPRD,DIAPH2,HERC6,RAB6A,NPNT,PTBP3,MBLAC2,RASA2,RB1,RBMS1,LARP1B,FIGN,NARS2,TSPAN5,SH3GLB1,MEGF9,LACTB2,P3H2,ROBO2,RORA,EPS15,EYA4,CTTNBP2,CEP85L,TLR7,WLS,ELOVL7,ACSL4,MINDY3,PHC3,ST3GAL6,FMN1,SFMBT1,RRAS2,SGIP1,NEBL,ALPK1,PCGF5,EDEM3,ST6GALNAC3,CPEB4,TMEM30A,NLK,GABRA4,GABRB1,NES,SLC9A9,IQGAP2,VWA8,KDM4C,GBE1,SNX13,CDKL5,MALT1,MAN1A2,MAST4,RAB30,VPS13A,GMDS,ASTN2,PPIP5K2,DYNLT3,PARD3B,SRGAP2,PTPN21,PLXDC2,ABCA5,TJP1,ZNF277,ZFP91,GPCPD1,KDM7A,CARNMT1,CA5B,CPEB1,HIVEP2,CD2AP,LY96,HNMT,SGK3,FLRT2,PLEKHH2,IFIT2,IGFBP7,NBEAL1,ZNF385B,ITGAV,ITGB1,ITGB8,ITFG1,OTUD7B,CHPT1,ANKRD13C,AMN1,LAMP2,CERS6,PTCHD4,MSRB3,LNPEP,SBF2
Coexpression Atlas	gudmap_kidney_adult_Mesangium_Meis_1000	kidney_adult_Mesangium_Meis_top-relative-expression-ranked_1000	Gudmap Mouse MOE430.2	1.441E-24	7.094E-21	7.795E-23	7.077E-22	154	872	MAN2A1,PICALM,MEF2C,MAP3K5,ESYT2,MMP16,SORBS2,CDC42BPA,RGS5,MAP4K3,PPFIBP1,PPFIA2,APBB2,ITGA8,MYO1B,PIR,ADAM22,PDE8B,DDX3Y,PDE5A,ATG4A,B3GALT1,MYO1D,PCMTD1,BMI1,KAT2B,BMPR2,DENND5B,CACNA2D1,CAST,SEMA5A,CBLB,DENND6A,CD34,RASSF9,RSBN1L,PDE1A,USP25,DGKH,NRXN3,SERPINI1,PIP4K2A,PLCL1,RASAL2,PON2,PPARG,MINDY2,CLOCK,ANKRD44,SETBP1,PRKAA2,PRKCA,PRKG1,HDAC9,TOX,ZEB2,PTN,FCHSD2,PTPRK,DIAPH2,DMD,HERC6,RASA2,RBMS1,ZMAT4,EBF1,FIGN,COL4A3BP,RGS4,FSD1L,ZC2HC1A,P3H2,LHFPL6,CALCRL,EPB41L2,RCAN2,EPHA3,EPHA7,EPS15,CEP85L,ETV1,MECOM,WLS,MINDY3,PHC3,DLC1,CSGALNACT2,ST3GAL6,ARID5B,FER,ANTXR1,POLK,VEGFD,ARAP2,LRRC8C,FLI1,NBEA,ALPK1,SPECC1,PCGF5,PREX2,SLC8A1,KHDRBS3,PDGFD,CPEB4,TMEM30A,EMCN,TTC39B,RTP4,IFIH1,STXBP3,PDGFC,FAM208A,ADGRL3,RAPGEF4,DYNLT3,NR3C1,TEK,PLXDC2,TJP1,TLR3,CA5B,FRMD3,KLF12,HIVEP2,TRPC1,TRPC6,TMEFF2,KCNQ5,PLEKHH2,VEGFC,ASAH2,YTHDC2,IFIT2,IFIT1,IGFBP7,SSH2,RAPH1,NBEAL1,IRF2,ITGA1,ITGA4,ITGB1,JAK2,CHPT1,KLHL6,FAM13C,PHTF2,ADGRG6,LNPEP,HECTD2,SBF2,LPP,CPNE4
MicroRNA	hsa-miR-142-5p:TargetScan	hsa-miR-142-5p	TargetScan	7.479E-107	4.117E-103	6.640E-106	6.102E-105	154	674	ACADSB,SAMD12,CHIC1,CSMD3,LRP1B,BRWD3,HECW2,MITF,OSBPL6,AHR,PIP5K1B,ABCD2,MAP4K3,FANCM,CWC22,CASK,MYO1D,MYO9A,NFIA,NFATC3,MTMR2,HERC3,MPPED2,NPAT,CAST,FCHO2,CBLB,LDB2,KRIT1,REPS2,CHRM2,PIK3CA,ANKIB1,CDYL,QKI,HMGCLL1,CNTN1,FAM171B,CLOCK,PPP3CA,HS2ST1,CNTNAP2,ANKRD17,PRKCA,APPL1,PRKG1,MBTD1,RB1CC1,PTEN,CEP170,MAGI2,PTPN4,PTPRD,RHOBTB1,SACS,DIAPH2,DLG1,DLG2,DMD,AMMECR1,PHIP,NPNT,CPEB2,RANBP2,RAP1A,PANK3,RBBP8,RBMS1,MZT1,REV3L,FIGN,ARL4A,PBRM1,EFNA5,CNEP1R1,ELAVL2,ELAVL4,RORA,CHSY3,ASXL2,QSER1,MTDH,ELP4,EYA4,RPS6KA3,ETV1,RYR2,SCN2A,FAM19A1,MED12L,FNIP1,FGF12,FMR1,MTF2,CTDSPL2,RHOBTB3,MAGI3,CHD9,NBEA,PRPF40A,FAM49B,EXOC5,BTBD7,RIMS1,MPP6,MBD5,NFAT5,MYT1L,RSF1,FSTL4,CLSTN2,RNF217,GK,NECAB1,FGD4,SEL1L3,LUZP2,PPIP5K2,CAMSAP2,CPSF6,FAM189A1,GRIN2B,GSK3B,CAPN7,DDHD1,MASTL,CA5B,FRMD5,HGF,NRG1,HIVEP2,MOSPD2,MIER3,RABGAP1,CADM1,FAM155A,NBEAL1,ITGAV,ITGB8,CADM2,BBX,KCNJ3,KCNJ6,KCNQ3,DIAPH3,KPNA4,GOPC,JMJD1C,MSRB3,MAL2,NETO1,LNPEP,LPP,FAM199X
MicroRNA	hsa-miR-187*:mirSVR_highEffct	hsa-miR-187*:mirSVR_nonconserved_highEffect-0.5	MicroRNA.org	6.104E-92	3.360E-88	4.248E-91	3.904E-90	154	839	RALGAPA1,CLK4,HDX,NCKAP5,ADAM10,BEND6,PIP5K1B,LRRC7,SPOP,TSHZ3,AMPH,SHTN1,MIER1,ADAM22,ASPA,ATM,MYBL1,ZDHHC21,RTL4,BICD1,BLM,BMI1,SCAPER,CNOT2,CNOT4,CASP3,RUNX2,FCHO2,CCNC,ZNF800,CDC27,CDH2,PCDH9,SLC33A1,DGKH,OLA1,COPS2,ZNF595,NDST3,NRXN3,RBM27,ATAD2B,PLCL1,PLOD2,BTF3L4,BAZ2B,PPARG,PPM1K,RSBN1,PPP3CB,PLXNA4,ANKRD17,GIGYF2,ERC2,CUX1,TOX,ZEB2,PTK2,CDKAL1,MAGI2,COL24A1,SACS,PTPRR,CHRDL1,PRPF39,DYNC1I1,PTBP3,RANBP2,B3GLCT,RB1,TOM1L1,KHDRBS2,TMED7,ITPRID1,RFX3,TBL1XR1,RGS4,RGS7,SLC25A36,RNF2,FAM13A,RORB,MPHOSPH9,QSER1,LEF1,CSPP1,PHF10,UBE2W,CBLL1,ZDHHC2,EPS15,DENND4A,UBTD2,RPS6KB1,FAM198B,WAC,FNIP1,FGF14,VAV3,CHD6,COG5,SYNCRIP,SLF1,CARMIL1,ZNF280C,FBXO11,NBEA,VPS54,SACM1L,EDEM3,CPEB4,TMCC1,MYO16,GABRB1,MYT1L,BDP1,SP4,CASC4,SEC24A,GBE1,GPATCH8,RTKN2,ATP11B,EHBP1,GPM6A,U2SURP,GRIA2,GRIA3,SRGAP2,THSD7B,FAM19A2,TGFBR1,PDCD10,HGF,NRG1,MIER3,RABGAP1,KDM6A,UTY,TAB3,RBPJ,LYPD6,BRINP3,ZNF148,ABHD3,ZMYM2,ZNF385B,CADM2,CCNYL1,LAMA4,PELI1,MAL2,YTHDF3,SENP7
MicroRNA	hsa-miR-549:mirSVR_highEffct	hsa-miR-549:mirSVR_nonconserved_highEffect-0.5	MicroRNA.org	9.104E-91	5.011E-87	6.263E-90	5.756E-89	154	854	CLK4,MET,BEND6,KCTD16,MNAT1,CUL3,AMPH,NYAP2,OFD1,PPFIBP1,PPFIA2,CGGBP1,BLZF1,MIER1,ARHGAP5,ZBTB44,ZBTB10,BMP3,CNTN5,MPPED2,CNOT4,CNTN4,KRIT1,DENND6A,SNTG1,LRBA,CDH6,PCDH9,CDH11,PCM1,SCFD2,PCSK2,USP25,CDK14,RAB9A,HMGCLL1,APBB1IP,WDR44,AKAP6,USP53,THUMPD3,CLOCK,NCOR1,PPP2R3A,DZIP3,ERC2,HERC4,RNF111,ZNF280D,SREK1,ZEB2,NUDT12,PTPRD,GNPDA2,CHRDL1,DNAJC24,HS3ST4,PHIP,GALNT14,MBLAC2,RASA1,RB1,ARID4A,RBMS1,RANBP9,TMED7,LARP1B,SRFBP1,ZNRF2,ABHD17B,SYT14,CFAP69,ZNF654,ALG13,KCNMB2,UBTD2,BTBD8,CWC27,MCMDC2,WLS,FNIP1,ARAP2,RRAS2,SLF1,MTF2,EMB,SCAF8,CDKN2AIP,ANKRD26,MAGI3,CHD9,FBXO11,INTS8,DENND4C,SLF2,LUC7L2,ZKSCAN3,AGK,LIMCH1,SNRPD1,DOP1A,SOS1,SP4,ARPP21,GALNT1,EPHA6,ARHGAP15,SPOCK1,GBE1,SRPK2,STAT4,STXBP3,GLS,VPS13A,LUZP2,TAF1,PPIP5K2,ADGRL3,ANKRD42,TUT4,DYNLT3,GRM7,TGFBR1,GTF2H1,ZNF277,YLPM1,ZFP91,KLF8,MOSPD2,ZNF585A,OPN3,TRPC5,MIER3,UBE3A,EID1,PPIL4,ZNF546,PAPOLG,ZNF182,UBR3,IL1RAP,SMARCAD1,ITGA1,ITGAV,KCNMA1,WNK3,CCSER1,SPOPL,FAM13C,MLLT10,RALGAPA2,REEP3,ADGRG6,SLC39A12
MicroRNA	hsa-miR-33b:mirSVR_highEffct	hsa-miR-33b:mirSVR_conserved_highEffect-0.5	MicroRNA.org	6.365E-90	3.503E-86	4.320E-89	3.970E-88	154	865	MAOA,MBNL1,FMNL2,ESCO1,MAP3K5,BEND6,CC2D2A,MLLT3,UNC79,NYAP2,CDC42BPA,DPP10,BLZF1,CTNNA3,ADAM23,ADGRB3,CNOT4,NPAT,CNTN4,KALRN,PTBP2,CAMK4,NR4A2,FCHO2,SHISA9,ZNF800,SNTG1,EBAG9,PCCA,CDH9,PCM1,CDH18,LGI1,CDK8,TMEM67,PDE3B,PDE4D,PDE7A,ENPP2,CHD1,ATP8B1,QKI,PDZRN4,AKAP6,TRHDE,BAZ2B,PPARG,ARL15,PPP3CA,PPP3CB,RGS6,PKIB,PHF14,PRKD1,ST18,ZFYVE16,MDGA2,SREK1,TSC22D2,LIN52,ZEB2,MYEF2,TTC19,ASAP1,GNPDA2,PRPF39,RASA1,ARID4A,IFT57,TOM1L1,MANEA,EBF1,ITPRID1,GPC6,NTN4,PACRGL,ABCE1,CARF,CALCRL,VPS13B,FBXW7,CBLL1,STRBP,ETFA,CLVS1,SEMA3A,PHC3,ARID5B,FER,FGF14,CHD6,PIBF1,NAA15,SH3GL2,PDGFD,AGK,SORCS3,FUT8,MAP3K2,CERKL,DIS3L2,MYCBP2,EXPH5,RBM26,NR6A1,SIX4,EPB41L3,BBS9,SLC39A8,MYO5C,SLITRK2,VPS13A,ZNF638,TAF1,PPIP5K2,MAP3K7,SATB2,TENT4B,TMC1,RALYL,GRIA3,ZFPM2,AGBL4,MAP4K5,GPCPD1,CSMD1,ZNF281,BACH2,TRPC6,HNMT,CADM1,KCNQ5,EID1,UGT8,ZFAND4,PAPOLG,KANSL1L,ZNF148,LRRTM3,ITGA4,CCNYL1,DENND1B,KCNJ3,NAV3,KPNA3,KPNA4,GOPC,FAM13C,SLITRK4,MLLT10,REEP3,LPP,SLC4A10,CPNE4
MicroRNA	hsa-miR-140-5p:mirSVR_highEffct	hsa-miR-140-5p:mirSVR_conserved_highEffect-0.5	MicroRNA.org	1.281E-89	7.052E-86	8.600E-89	7.904E-88	154	869	CSMD3,ADAM10,NT5DC1,SORCS1,OSBPL6,CEP126,MNAT1,DPP10,ANK2,MIER1,PPP4R4,MLIP,CADPS,CTNNA3,NCOA1,MYO9A,PPP1R12A,RIPK2,KAT2B,CAST,CASP3,FCHO2,NAALADL2,ORC2,ZNF800,SH3D19,PAK3,DGKI,LRBA,SLC33A1,ZMYM4,TMEM67,PDE7A,CETN3,CDK14,KMT2C,ASB7,ARHGAP29,CDYL,ARIH1,CNTN1,STRN3,BAZ2B,BAG4,NEK7,DRAM2,PPM1K,SPAG6,RBM39,CSNK1G3,UBXN7,ERC2,PNPLA8,PKN2,MAPK9,MBTD1,TSC22D2,HDGFL3,CEP170,P2RY14,MED13,DYNC1I1,RALA,MBLAC2,MAMLD1,RFX3,EDA,MTPAP,NMD3,NTN4,KATNBL1,ABHD17B,HMCN1,CARF,ELAVL2,RP2,ZMYM1,EPB41L2,EPS15,STAG1,WDR33,FNIP1,FGF9,FHIT,POLK,WDR17,ARAP2,UNC13B,RPP30,ANKRD26,NLGN1,KCNV1,CELF2,SLF2,STAU2,UGGT2,SPATA5,SNX2,NLK,KCNH5,RAPGEF6,EPHA6,MYCBP2,SPOCK1,ECHDC1,BBS9,STK3,RTKN2,ST6GAL2,MAN1A2,TCERG1,TBC1D12,ANKRD28,ADGRL2,MGA,ADGRL3,GPM6A,ANKRD42,SATB2,TENT4B,GRIA3,THSD7B,FAM19A2,DCLRE1C,R3HDM1,EXOC4,HELLS,OPN3,TRPC3,CAGE1,UGT8,UTY,VEGFC,SMAP1,YTHDC2,RFX7,IFIT2,UBR3,IL1RAP,DIPK1A,ANKS1B,ZNF207,LCLAT1,CHPT1,ANKRD13C,KCNJ6,NAV3,KCNN2,LAMP2,MLLT10,FXR1,HECTD2,LPP,FAM199X
MicroRNA	hsa-miR-124*:mirSVR_highEffct	hsa-miR-124*:mirSVR_nonconserved_highEffect-0.5	MicroRNA.org	3.274E-80	1.802E-76	1.875E-79	1.723E-78	154	1005	TTC14,UBN2,FMNL2,LRP1B,PWWP2A,TAOK1,DPP10,APC,MIER1,ARNT,FAM193A,MKX,SNAP23,INPP4B,LIN7A,JAZF1,KALRN,PTBP2,CASP3,CCNC,CCNG1,LRBA,PCDH9,LRRFIP2,PDE3B,PDE4B,USP25,COPS2,NRXN3,PLAA,ASB5,MIOS,PLCB4,NIPBL,HMGCLL1,TRHDE,NEK7,PPM1K,FAM171B,RWDD3,PPP2R3A,PPP3CB,RASGEF1B,RNF111,HDAC9,TET2,GPRASP1,BCLAF1,BIVM,MDGA2,RB1CC1,TEX10,PTK2,TLK1,RHOBTB1,DIAPH2,HS3ST2,PRPF39,PID1,USP47,CPEB2,AKT3,B3GLCT,RASA1,RB1,ARID4A,DTNA,RBMS1,REV3L,GTDC1,GPC6,COL4A3BP,RGS4,ARL4A,NTN4,CARF,RBM5,PAN3,MTDH,EPB41L2,KCNMB2,ERICH1,STAG1,STRBP,MECOM,RSU1,ELOVL7,TMEM196,SCN2A,FAR1,PIBF1,COG5,SUCO,NAA15,FMR1,MTF2,VPS50,MAGI3,CHD9,INTS8,CELF2,PDGFD,LIMCH1,LCOR,SNX2,UNC80,CHL1,SPOCK1,TTLL5,TAB2,LARP4,RTKN2,GK,MAN1A2,PSME4,STXBP3,ANKRD28,FAM208A,ADGRL3,TLK2,GPM6A,TCF12,THSD7B,GRM7,ZFPM2,CAPN7,DDHD1,MASTL,KLF8,MOSPD2,TMEM241,CD2AP,HNMT,HNRNPH2,OPALIN,FBXL17,MARCH7,RBPJ,IL1RAP,LIX1,TMEM135,ZNF207,PLPPR5,ZNF385B,WNK1,CHPT1,ANKRD13C,KCNN2,TMEM163,CAB39L,KPNA4,AFF3,PTCHD4,YTHDF3
MicroRNA	hsa-miR-27a*:mirSVR_lowEffct	hsa-miR-27a*:mirSVR_nonconserved_lowEffect-0.1-0.5	MicroRNA.org	2.847E-75	1.567E-71	1.505E-74	1.383E-73	154	1087	TTC14,TENM2,ADCY2,PICALM,BRWD3,PWWP2A,MET,KCTD16,CC2D2A,NYAP2,IFT81,AGPS,DENND1A,ARSB,FAM193A,GTPBP8,RSPO2,NCOA1,DDX3Y,PDE5A,RNGTT,RIPK1,ADAM23,SNAP23,SCAPER,HERC3,NKTR,CASP3,MAP7,NAALADL2,OPHN1,SHISA9,ZNF800,PAK3,CDH11,SLC25A46,CPNE8,ENPP2,GNG2,CHM,NDST3,RAB28,RBM25,SERPINI1,ASB7,ARHGAP29,PLCL1,PLS1,APBB1IP,CNTN1,WDR44,RC3H2,SGTB,COL19A1,BAZ2B,STXBP5L,NEK7,SLC35F1,ANKRD44,PPP3CB,RGS6,CSNK1G3,UBXN7,LRRTM2,RIMS2,MDGA2,DCX,COL24A1,LPCAT2,PTPRK,HERC6,HS3ST2,STX17,RAB6A,TMEM167A,OXR1,TOM1L1,FIGN,COL4A3BP,MTPAP,WDPCP,RIF1,KATNBL1,PHF20L1,LHFPL6,CAMKMT,MPHOSPH9,PAN3,IMMP2L,LEF1,PHF10,RBM41,EPHA3,ATAD5,ERGIC2,FAM198B,PHC3,FGF13,GPC5,WDR17,FHOD3,VPS54,EDEM3,FRMD4A,KHDRBS3,ST6GALNAC3,PDGFD,SAMD3,NLK,UIMC1,ARID4B,ARHGAP15,IQGAP2,KDM4C,CDK12,KMT2E,FRMD4B,NKRF,PDCD4,MALT1,RTKN2,TOX3,ADAMTS18,ADGRL2,UNC5D,TENT4B,CPSF6,U2SURP,GRIN2B,GRM1,GPCPD1,CARNMT1,TRPC3,CEP57L1,NEGR1,OPALIN,PLEKHH2,LIX1,EML6,ZNF385B,ITGA4,CA10,ITFG1,ARL6IP6,ANKRD13C,KCNJ3,KCNMA1,NAV3,KCNN2,DIAPH3,CCSER1,AFF3,ZFC3H1,ABLIM1
MicroRNA	hsa-miR-1260b:mirSVR_lowEffct	hsa-miR-1260b:mirSVR_nonconserved_lowEffect-0.1-0.5	MicroRNA.org	3.400E-46	1.871E-42	1.146E-45	1.053E-44	154	1791	ASIC2,ACVR2A,ADAM10,MEF2C,NLN,STARD9,CC2D2A,TAOK1,MMP16,UNC79,FAM135A,SUPT3H,PEX3,APBB2,BLZF1,SETD2,ARNT,TMEM108,ZDHHC21,RNGTT,PPP1R12A,NEK1,CSNK1G1,NINJ2,CACNB4,KALRN,NR4A2,NAALADL2,KRIT1,CCNG1,SNTG1,LGI1,PDE1A,PDE7A,DGKH,HMGN3,RAB9A,ZFYVE9,DDX50,ATAD2B,ZNF502,USP53,RC3H2,STRN3,BAZ2B,ANKRD44,RGS6,ITSN2,LRRTM2,PLXNA4,PRKD1,MAPK8,RIMS2,HERC4,TET2,MBTD1,LIN54,BIVM,MDGA2,LIN52,ZEB2,PTPN12,PTPRG,PTPRK,FAM120C,RABGAP1L,DLG2,HS3ST4,USP15,PID1,MED13,DTNA,ZNF322,FIGN,RFX3,RGS4,RLF,PACRGL,MEGF9,LEF1,UBE2W,ETV1,LGR4,NRN1,RSU1,PHC3,HOOK1,ANTXR1,FGF14,WDR17,SOX6,UNC13B,RHOBTB3,PPM1E,CHD9,SARNP,WDR26,PCF11,HOOK3,SLF2,LIMCH1,STAG2,GABRA3,SOS1,TTC39B,SP3,RAPGEF6,ARHGAP15,KDM4C,CASC4,HDAC8,ASH1L,LRRC4,BBS9,PDCD4,STAT4,MAST4,ATP11B,TBC1D12,ADGRL2,U2SURP,RAPGEF4,GRIA2,GRIN2A,GRIN2B,GSK3B,TGFBR1,MASTL,EXOC4,PIGN,HNRNPH2,UBE2G1,SMAP1,MARCH7,ZFAND4,OR51E2,ZNF43,SLC2A13,ZNF146,LRRTM3,WNK1,KCNMA1,PAK5,AFF3,LAMP2,JMJD1C,ZNF248,CUL5,LIMS1,FXR1,IFT88,SBF2,LPP,YTHDF3
MicroRNA	hsa-miR-491-5p:mirSVR_lowEffct	hsa-miR-491-5p:mirSVR_conserved_lowEffect-0.1-0.5	MicroRNA.org	3.781E-44	2.081E-40	1.235E-43	1.135E-42	154	1861	ACVR1,ACVR2A,BRWD3,HECW2,SEMA6A,LIN28B,RGS5,AR,SETD2,PDE8B,NUMB,ASTN1,PDE5A,ARHGAP42,CWF19L2,BMI1,SLCO1C1,BRAF,FUBP1,MTMR2,NOVA1,SPAG9,OPHN1,CD34,CDC27,PCDH7,IGFN1,MPV17L,RBM25,ARHGAP29,HMGCLL1,PURG,CNTN1,BAZ2B,MTHFD1L,ACBD5,POU3F2,RSBN1,CRLS1,KANSL1,UPF2,PRKAA2,LRRTM2,CYYR1,PRPS2,BCLAF1,LIN54,ISM1,MAGI2,NUDT12,PTPN2,SACS,GNPDA2,DLG2,AMMECR1,HS3ST4,RASGRF2,ICE2,LARP1B,GTDC1,ZNRF2,SLC25A36,PHF20L1,SETD5,ABCE1,CARF,ELAVL4,VPS13B,EPB41,CBLL1,ACER3,WDR33,RPS6KA3,ETV1,ETV6,KRT222,FNIP1,N4BP2L2,FAR1,PIBF1,COG5,BBOF1,NAA15,MTF2,EMB,EFCAB2,WDR26,DIS3,TRIM33,SLC16A2,BTBD7,SPHKAP,STAU2,KCNIP4,MBD5,FUT8,UNC80,TMEM169,GALNT1,IQGAP2,MYCBP2,TAB2,CLSTN2,KMT2E,ZNF25,BBS9,RNF115,SEPT6,SNX13,RTKN2,ATP11B,MYPN,PLCB1,PDS5A,TBP,TUT4,PCLO,GRIA3,GRIA4,GRIK1,SRGAP2,GRM7,TERF1,GSK3B,FAM19A2,R3HDM1,CPEB1,KLF8,ZNF585A,PDSS1,TRPC5,MIER3,UBE3A,SHISA6,SMAP1,ICA1,PAPOLG,UBR3,SLC2A13,SSH2,ZNF148,RAPH1,DIPK1A,ABHD3,ANKS1B,ITFG1,BBX,GOPC,PELI1,CERS6,MLLT10,PPP4R3B,HECTD2,TAF15
MicroRNA	hsa-miR-1226:mirSVR_lowEffct	hsa-miR-1226:mirSVR_nonconserved_lowEffect-0.1-0.5	MicroRNA.org	3.416E-43	1.880E-39	1.103E-42	1.014E-41	154	1895	RALGAPA1,ASIC2,CSMD3,PWWP2A,HACE1,MITF,OSBPL6,UNC79,FAM135A,NYAP2,CPNE9,DPP10,ANK2,MAP4K3,BLZF1,MIER1,MYBL1,ATG4A,NOL4,MYO9A,CCDC50,TMTC2,TMTC3,DENND5B,KALRN,PTBP2,ORC4,ZNF800,SNTG1,PAK3,LARGE1,IGFN1,FAM185A,CHRNA7,NME7,ALG6,BTF3L4,MTHFD1L,FAT3,BRCC3,GABBR2,BABAM2,RBM39,RGS6,PRIM2,MACROD2,ANKRD17,PRKCA,CTNNA2,ZRANB1,ZNF280D,ZFYVE16,ANKHD1,TTC19,DMXL1,DDX10,PTPRD,MYLK3,RHOBTB1,FAM120C,DLG1,DLG2,STX17,USP15,PRPF39,RAB6A,RALA,RANBP2,PANK3,RB1,DTNA,LARP1B,SRFBP1,KATNBL1,RNF2,ABHD17B,ZNF665,SLTM,ELAVL2,ROBO2,CAMKMT,CALCRL,EIF2A,BORA,ERICH1,PRR5L,WLS,DLC1,ST3GAL6,FAM19A1,FER,N4BP2L2,VAV3,SFMBT1,NAA15,MAGI3,FNDC3A,PKNOX2,FRMD4A,UNC80,DOP1A,EMCN,ZNF292,ARPP21,DIS3L2,EPHA6,CASC4,HDAC8,ASH1L,LRRC4,ERBIN,SNX13,RTKN2,MAMDC2,TOX3,TAF1,TAF4B,PPIP5K2,CECR2,WWP1,RAPGEF4,GRIA3,DYNLT3,NR3C1,ZFPM2,FRMD5,HELLS,NRG1,KLF8,RABGAP1,PRKD3,KDM6A,UTY,IFIT2,TBC1D31,UBR3,EML6,TMEM135,ABHD3,ITGA1,JAK2,KCNMA1,KCNN2,CCSER1,GALNTL6,CAMK1D,STXBP5,LAIR1,LAMA4,MLLT10,RALGAPA2,ZNF248,ARFGEF3,SLC4A10
Drug	ctd:C558013	NSC 689534	CTD	1.715E-5	6.189E-1	1.080E-3	1.196E-2	154	1570	MBNL1,CHIC1,ACYP2,UBN2,MAP3K5,TSHZ3,AGPS,PIR,ATAD2,BLZF1,KLF7,UNC5C,PDE5A,KDELC2,INPP4B,BLM,NFIA,CASP3,CBLB,PAK1,PCDH7,SLC33A1,CDH12,SCFD2,CPNE8,PDE3B,ENPP2,GNG2,DGKH,CHD2,CHM,RAD54B,QKI,PLOD2,USP53,DCAF13,SGTB,POLA1,POU3F2,FAM169A,CSTF3,APPL1,PHF14,PNPLA8,FGFR1OP2,LRRC49,BIVM,SIDT1,PALMD,RB1CC1,FAM208B,DDX10,FBXO8,PTPRD,RHOBTB1,PTPRM,PTPRR,FAM120C,AK5,TMEM167A,NPNT,CPEB2,DOCK3,IFT57,SOBP,SPTSSB,TBL1XR1,RGS4,RGS7,TTLL7,CHIC2,SLC25A36,KATNBL1,FAM13A,P3H2,ELAVL2,LHFPL6,PHF10,ZNF654,UBE2W,ALG13,TMEM74,CEP78,CSRNP3,AIG1,FNIP1,N4BP2L2,FAR1,SYNCRIP,NAA15,EMB,EFCAB2,CNKSR2,ALPK1,CCDC141,WDR26,ZBTB1,SLC8A1,FAR2,CPEB4,KCNIP4,TTC17,LIMCH1,NFAT5,SNRPD1,PALLD,SLC16A10,NES,ERP44,SPOCK1,SDCCAG8,GBE1,SEPT6,STX3,SIMC1,PLCL2,SEL1L3,SYT1,ASTN2,PDGFC,GPM6B,TCF4,CPSF6,LMBR1,GRB14,GSK3B,ABCA5,GPCPD1,KDM7A,HELLS,MOSPD2,PDSS1,BACH2,LY96,IFIT2,IFIT1,JPH1,KCNT2,CADPS2,IL1RAP,MRPL1,RAPH1,ZMYM2,ZNF207,PLPPR5,ITGB8,JAK2,KCNJ6,NAV3,LAMP2,ADGRG6,MSRB3,LPP,NCOA7
Pubmed	27626380	High-throughput discovery of novel developmental phenotypes.	Pubmed	7.205E-20	8.520E-15	2.506E-16	3.072E-15	153	1634	ACVR1,ACVR2A,ESYT2,GPR158,HACE1,MLLT3,SPOP,MMP16,SORBS2,DPP10,RGS5,ITGA8,SETD2,KLF7,RNF38,TMEM108,ATR,ADAM23,MYO9A,NFATC3,NAE1,JAZF1,LDLRAD4,NRCAM,CAST,KRIT1,PAK1,CDH10,CDK8,PDE8A,GDAP1,CHD1,CHD2,PFKFB1,CHRNA7,AP3S1,NRXN1,PIK3C2A,ATAD2B,TERB1,CYP7B1,GGPS1,STRN3,APOO,STXBP5L,INO80,PPARG,RWDD3,RSBN1,PPP2R2B,CYP2R1,DCAF10,SETBP1,ITSN2,PRKAA2,MACROD2,ZRANB1,RNF144B,BCLAF1,SIDT1,FBXW2,CDKAL1,COL24A1,PTPN12,FBXO8,GNPDA2,HERC6,RAB27B,USP47,SPTSSB,RBMS1,PARP8,DNM1L,FBXO16,NTN4,CHIC2,EFNA5,CARF,CAMKMT,RORA,CFAP69,EPB41,ZDHHC2,EYA4,CTTNBP2,CWC27,CLVS1,RYR2,SATB1,ATP6V1D,FGF9,PIBF1,UNC13B,SGIP1,CTDSPL2,SH3GL2,USP16,DIS3,DENND4C,FAM49B,SACM1L,ELL2,FAR2,KHDRBS3,SPATA5,EPHA6,IQGAP2,VWA8,CASC4,RSF1,NR6A1,THSD1,SLC39A8,STX3,TOX3,VPS13A,ADAMTS18,ADGRL3,VWA3A,SATB2,PARD3B,GRM3,SIRT1,SLC44A1,AKAP10,FRMD5,HELLS,TRPC3,TRPC5,TRPC6,UBE2E2,UBE2G1,NEGR1,RXFP2,HTR1F,RFX7,ZNF260,ZNF182,IGFBP7,PLD5,LYPD6,ZNF148,ZNF207,LRRTM3,KCNC2,KCNJ3,CAB39L,DIAPH3,LAMA4,VTI1A,IFT88,HECTD2,NCOA7
Pubmed	24457600	The central role of EED in the orchestration of polycomb group complexes.	Pubmed	7.562E-18	8.942E-13	1.990E-14	2.440E-13	153	1719	USP9X,PICALM,CUL3,CUL1,SORBS2,MYO1B,ATAD2,CWC22,AR,CDK13,NUMB,MYO1D,RBM12B,BMI1,BRAF,NFIB,FUBP1,CACNB4,CAPZA2,NVL,CBLB,PCM1,GDAP1,CHD2,OLA1,RBM25,PLAA,DDX50,PIK3C2A,XRN1,TRA2A,TMX3,PLOD2,NIPBL,DCAF13,MTHFD1L,RBM39,ITSN2,GIGYF2,BCLAF1,TEX10,MYEF2,CDKAL1,DMXL1,FAM208B,DDX10,RAB2A,PHIP,PTBP3,RANBP2,ENOX1,DNM1L,MZT1,TBL1XR1,RIF1,INTS6,PBRM1,RNF2,ABCE1,TTC21B,SLTM,RBM5,ELAVL2,PSPC1,MTDH,CBLL1,ZC3H14,STAG1,WDR33,STRBP,RSRC1,ACSL4,PHC3,SNX7,FAR1,SYNCRIP,RRAS2,XRN2,NAA15,FMR1,MTF2,FBXO11,LRRC40,INTS8,SPECC1,PCGF5,PRPF40A,DIS3,NOP58,KHDRBS3,LUC7L2,CPEB4,STAU2,VPS41,AGK,LIMCH1,SNRPD1,LCOR,STAG2,SNX2,CHL1,DIS3L2,MYCBP2,SEC24A,ZC3H13,SRPK2,GPATCH8,NKRF,EFR3A,MAN1A2,TCERG1,ZNF638,PDS5A,SCFD1,ASCC3,MGA,FAM208A,CPSF6,SMCHD1,WWP1,XPO4,DYNLT3,PPWD1,FAF1,GSK3B,GLMN,TJP1,PHF3,YLPM1,ZFP91,HELLS,TTN,HNRNPH2,TENT2,TBC1D31,EIF3E,ZMYM2,SMARCAD1,ZNF385B,LCLAT1,KCNMA1,KPNA4,PCNP,KTN1,THOC2,CUL5,ARFGEF3,ABLIM1,LIMS1,FXR1,LPP,TAF15,YTHDF3
Pubmed	21832049	Interactions of pathological hallmark proteins: tubulin polymerization promoting protein/p25, beta-amyloid, and alpha-synuclein.	Pubmed	2.701E-14	3.193E-9	5.150E-11	6.313E-10	153	1891	MBNL1,FMNL2,KLHL32,NLN,MITF,MLLT3,ALDOB,OARD1,CUL3,SLAIN2,RGS5,IFT81,FANCM,MIER1,GTPBP8,KLF7,NUMB,CWF19L2,URI1,LIN7A,CSNK1G1,SKAP2,NOVA1,WASL,NTRK3,NAALADL2,CCNG1,ORC4,CCNE2,PAK1,PDE1A,PDE4D,MPV17L,PFKFB1,PGM1,RAB28,RASGRP3,TMX3,QKI,LY86,POU2F1,PPARG,SPAG6,ATF2,RBM39,PPP3CC,SETBP1,UBXN7,MAPK8,MAPK10,ZFYVE16,DCX,ZEB2,PTK2,DDX10,PTPN12,NTM,DMD,PTBP3,RASA1,ZNF322,ZMAT4,LARP1B,GTDC1,TSPAN5,TTLL7,RIT2,FSD1L,PBRM1,SH3GLB1,ZC2HC1A,PHF20L1,CARF,CAMKMT,ASXL2,EIF2A,EPB41L2,KCNMB2,CAAP1,ZGRF1,RPS6KB1,ESRRG,RSU1,DNAJB14,WAC,CACNG3,ACSL4,ST3GAL6,FGF12,PIBF1,RNF138,SYNCRIP,SH3GL2,FNDC3A,LINGO2,ACBD6,CELF2,LUC7L2,MOB1B,VPS41,PRICKLE2,KCNIP4,UGGT2,RCOR3,LIMCH1,NGLY1,GABRA4,SOX5,SPATA7,ERC1,CASC4,ECHDC1,GAS2,SRPK2,TAB2,LARP4,RNF115,IFIH1,APEX2,NECAB1,TCEA1,TEK,GSK3B,CARNMT1,CPEB1,HELLS,KLF12,KLF8,ORC3,SGK3,CAVIN4,UBE2E2,UBE2G1,UBE3A,AGFG1,SMYD3,SMAP1,LSMEM1,RBPJ,NIM1K,MRPL1,ANKS1B,IRF2,ARL6IP6,BBX,KPNA4,KRAS,PDSS2,CAMK1D,LAIR1,ZFC3H1,SHOC2,ABLIM1
Coexpression	M12707	Transcripts enriched in pseudopodia of NIH/3T3 cells (fibroblast) in response to haptotactic migratory stimulus by fibronectin, FN1 [GeneID=2335].	MSigDB C2: CGP Curated Gene Sets (v6.0)	5.173E-56	5.571E-52	1.857E-52	1.831E-51	153	518	MBNL1,ESCO1,BEND6,MLLT3,CUL3,ZNF560,APC,ARHGAP5,ATR,ATRX,PPP1R12A,SNAP23,BMI1,NFIA,NAE1,CNOT2,CAPZA2,CCNC,CCNG1,ORC2,DCUN1D1,CCNE2,SLC25A46,CETN3,OLA1,COPS2,HMGN3,MTPN,PNPT1,RBM25,PIK3C2A,PIP4K2A,QKI,NIPBL,BTF3L4,POLA1,VPS4B,ACBD5,THUMPD3,CLOCK,ATF2,NCOR1,PPP3CA,CSNK1G3,UBXN2A,EMC2,MAPK8,HERC4,FGFR1OP2,BCLAF1,PSMC6,FBXW2,MYEF2,CDKAL1,DMXL1,HDGFL3,DDX10,PTPN2,TMEM167A,RALA,RAP1A,RASA1,OXR1,RBBP8,DTNA,DNM1L,ZNRF2,MTPAP,INTS6,PBRM1,SH3GLB1,CEP83,SLTM,RP2,CYB5R4,EIF2A,RBM41,ZDHHC2,UFSP2,STAG1,STRBP,RPS6KA3,ERGIC2,ACSL4,ATP6V1D,FAR1,RNF138,NAA15,FNDC3A,VPS54,CCDC141,SARNP,INTS8,USP16,WDR26,PRPF40A,SACM1L,CELF2,VPS41,PALLD,STAG2,SOS1,DCAF6,CDK12,ERBIN,RNF115,SEPT6,EFR3A,STYX,VPS13A,TBC1D12,CAMSAP2,TLK2,TCEA1,TCF12,CPSF6,SMCHD1,WWP1,COP1,DYNLT3,NR3C1,PPWD1,ZNF277,CARNMT1,R3HDM1,PDCD10,PDSS1,ORC3,CD2AP,TRMT11,HNRNPH2,AGFG1,TENT2,SMAP1,IFIT2,UBR3,ZNF131,EIF3E,CHPT1,ANKRD13C,SDHAF3,CAB39L,KIF2A,KPNA3,PCNP,KRAS,RSPRY1,PPP4R3B,LIMS1,FXR1,SBF2,NAA30,YTHDF3
Coexpression	15361855-SuppTable1	Human Ovarian_Donninger04_1191genes	GeneSigDB	4.591E-22	4.945E-18	1.648E-19	1.626E-18	153	970	VGLL3,TRIM59,MET,SLAIN2,SORBS2,MAP4K3,PARG,FAM156A,ZBTB10,ZDHHC21,SNAP23,PCMTD1,KAT2B,BMPR2,NEO1,NFIA,MTMR2,MPPED2,PTBP2,CAST,EBAG9,RASSF9,CDH6,ATP8B1,PGM1,RBM25,PIK3C2A,ANKIB1,ARHGAP29,TRA2A,ARIH1,ELOVL6,GGPS1,EXOC6,DCAF13,ACBD5,PPM1K,RBM39,RSBN1,CRLS1,PPP2R3A,MANSC1,PPP3CB,LRRC3B,HS2ST1,CSTF3,PRKD1,CUX1,RNF144B,DOCK4,HDAC9,FGFR1OP2,TOX,SYTL2,PTEN,PTK2,ASAP1,PTN,PTPRG,ZNF770,DMD,PHIP,RAB27B,PTBP3,AKT3,DTNA,PARP8,MAMLD1,RANBP9,EBF1,MZT1,MTPAP,NMD3,RLF,SETD5,RBM5,PCOLCE2,RPGR,CSPP1,UBE2W,ALG13,CBLL1,ERBB4,STRBP,ETV6,RSRC1,PHC3,SEMA6D,CEP78,ATP6V1D,FGF9,VAV3,RNF138,NAA15,ARFGEF1,NBEA,PCGF5,PREX2,TRIM33,EXOC5,CELF2,PDGFD,STAU2,CEP70,AGK,TTC17,TMCC1,MAP3K2,RAPGEF6,SPOCK1,EXPH5,ZC3H13,RSF1,SRPK2,GALNT7,FGD4,GLRB,VPS13A,ADAMTS17,ADAMTS18,ANKRD28,INTS6L,ZNF354A,LMBR1,ZNF519,TFDP2,ZFPM2,SLC35A3,ZNF253,MASTL,ZNF281,FRMD3,HGF,OPN3,TRPC1,TRPS1,CEP57L1,FLRT2,USP1,ZNF260,CADPS2,ZNF131,ZNF207,CHPT1,SDHAF3,KPNA4,LAMA4,PELI1,JMJD1C,MAL2,FXR1,LPP,LRP6
Coexpression	M80	Genes up-regulated in TC71 and EWS502 cells (Ewing's sarcoma) by EWSR1-FLI1 [GeneID=2130;2314] as inferred from RNAi knockdown of this fusion protein.	MSigDB C2: CGP Curated Gene Sets (v6.0)	1.790E-11	1.928E-7	1.968E-9	1.941E-8	153	1276	SLC24A3,ME1,ADSS,CUL3,CUL1,APBB2,LRRC4C,ATAD2,CDK13,MYBL1,CWF19L2,URI1,ATR,BLM,TMTC3,NFATC3,FUBP1,CAPZA2,PIAS2,LDB2,CCNC,ORC2,DCUN1D1,CCNE2,CDH12,GDAP1,RAB28,PLAA,RBM27,RAD54B,CDYL,TRMT13,ALG6,PLS1,TRHDE,POLA1,THUMPD3,POU3F2,BRCC3,NECTIN3,HS2ST1,PRIM2,CNTNAP2,SENP6,CSTF3,APPL1,PRKD1,CUX1,PRPS2,PTGER3,LIN52,CDKAL1,ASAP1,NUDT12,TLK1,PINX1,AMMECR1,DYNC1I1,USP47,PTBP3,ZWILCH,RAP1A,PANK3,RANBP9,MZT1,LARP1B,MTPAP,NARS2,NTN4,RIF1,PACRGL,PBRM1,PHF20L1,AATF,MPHOSPH9,CYB5R4,EIF2A,LEF1,MTDH,EPB41,ALG13,PRR5L,STAG1,ATAD5,NRN1,ZNF354C,ACSL4,HOOK1,CEP78,LRFN5,COMMD10,FGF13,FAR1,RNF138,FLI1,XRN2,SLF1,CTDSPL2,CDKN2AIP,ZNF280C,PCGF5,PRPF40A,FAM49B,EDEM3,EXOC5,SLF2,SSX2IP,STAU2,MPP6,SNRPD1,PLK4,SRPK2,CLSTN2,LARP4,RNF115,MAP7D2,PDS5A,MAP3K7,TCEA1,WWP1,XPO4,SLC35A3,NUDT4,DDHD1,MASTL,CARNMT1,FRMD5,HELLS,PRKD3,SLC25A32,UBE2G1,KCNQ5,UBE3A,TMEM245,VKORC1L1,FLRT2,USP1,ZNF367,JPH1,UBR3,IL1RAP,RAPH1,ABHD3,ZNF207,ARL6IP6,ANKRD13C,SDHAF3,KLHL23,IMMP1L,KIF2A,SPOPL,RSPRY1,FAM199X
Coexpression Atlas	Facebase_RNAseq_e10.5_Neural Epithelium Overlying Lateral Eminence_2500_K5	FacebaseRNAseq_e10.5_Neural Epithelium Overlying Lateral Eminence_top-relative-expression-ranked_2500_k-means-cluster#5	FaceBase_RNAseq	1.312E-38	6.459E-35	2.392E-36	2.172E-35	153	655	SLC24A3,NCKAP5,ACVR1,FMNL2,KLHL32,TMEM200A,STARD9,MLLT3,SEMA6A,CUL3,CDC42BPA,LRRC4C,ADAM22,NCOA1,ASTN1,CWF19L2,RBM12B,ADAM23,ADGRB3,NCAM2,BICD1,BMP3,NOVA1,CACNA2D1,PTBP2,NR4A2,ZNF800,PAK1,PAK3,EBAG9,CDH2,PCDH9,MAGI1,PDE1A,PDE3B,MPV17L,USP25,CHD1,CHD2,RBM25,NRXN1,RBM27,TRHDE,PIGB,SGTB,STXBP5L,POLA1,FAT3,SLC35F1,FAM171B,CREB5,CRLS1,ATRNL1,SETBP1,IQCB1,LRRTM2,FAM169A,ERC2,PHF14,CTNND2,RIMS2,CUX1,TOX,BCLAF1,MDGA2,JAKMIP2,CEP350,PTPN4,PTPRD,EML5,DMD,PRPF39,PHIP,RANBP2,FAT4,ENOX1,IFT57,RBBP8,TMEM161B,MAMLD1,EDA,RIF1,MEGF9,CEP83,SLTM,ELAVL2,LHFPL6,ELAVL4,CFAP69,LEF1,SLC38A6,EPHA3,EPHA5,FBXW7,ZDHHC2,GPHN,DENND4A,ATAD5,STRBP,FAM198B,PHF21A,ACSL4,HOOK1,MED12L,FGF5,FGF12,CHD6,SOX6,PPM1E,ANKRD26,FHOD3,NBEA,NLGN1,CMSS1,NSUN3,KHDRBS3,FUT9,DOP1A,GABRB3,VWA8,NPAS3,KMT2E,LARP4,BBS9,NKRF,ST6GAL2,FGD4,TOX3,VPS13A,MAP7D2,ANKRD28,DNAJC1,PCLO,GRIP1,NEGR1,USP1,ZFAND4,PAPOLG,JPH1,IGFBP7,ZNF43,FMN2,LYPD6,ITGB8,PRDM9,ALMS1,CHPT1,ANKRD13C,TMEM163,KTN1,SLITRK4,LSAMP,TAF15
Coexpression Atlas	gudmap_developingKidney_e15.5_ureter tip_1000_flank cortic collct	DevelopingKidney_e15.5_ureter tip_flank cortic collct_emap-27752_top-relative-expression-ranked_1000	Gudmap Mouse MOE430.2	3.972E-28	1.955E-24	3.153E-26	2.862E-25	153	801	RALGAPA1,USP9X,TTC14,MET,MID1,ALDOB,SORBS2,PPFIBP1,APC,ITGA8,PDE8B,ATRX,CCDC50,PGM2L1,PCMTD1,NEK1,MPPED2,CNOT4,CA8,WASL,CASP3,SEMA5A,OCRL,MAP7,LRBA,PCDH7,PDE7A,TMEM56,CHD1,ATP8B1,OLA1,PIK3C2A,CYP7B1,TRMT13,APOO,INO80,SLC35F1,RBM39,RSBN1,KANSL1,IPCEF1,CNTNAP2,CSTF3,GIGYF2,UBXN2A,PKN2,CTNND2,CUX1,FGFR1OP2,TRPM7,BIVM,FBXW2,PTEN,DCX,TTC19,MFAP3L,CEP350,TLK1,EML5,PRPF39,PHIP,MED13,NPNT,RASA1,RASGRF2,REV3L,GPC6,RIF1,RBM5,ASXL2,EPB41,BORA,FAM172A,PRR5L,STRBP,MECOM,ERGIC2,ELOVL7,HOOK1,MED12L,CYP4X1,ADAMTS20,FGF9,FGF12,VAV3,SUCO,SYNCRIP,SOX6,SFMBT1,RRAS2,NAA15,CTDSPL2,EMB,RHOBTB3,COBLL1,FHOD3,INTS8,PRPF40A,HOOK3,LIMCH1,MPP6,PLCH1,NFAT5,LCOR,PLK4,GALNT3,IQGAP2,CDK12,CASC4,GALNT7,LRRC4,SLC39A8,SNX13,MYO5C,MAN1A2,STX3,FGD4,SEL1L3,ADAMTS18,MAP7D2,TAF4B,ASCC3,MAP3K7,CAMSAP2,TUT4,CNTRL,SRGAP2,TGFBR1,SLC35A3,TLR3,GPCPD1,R3HDM1,FRMD5,CD2AP,TTR,CADM1,UBE3A,UGT8,VSNL1,ICA1,FMN2,CADPS2,ZNF146,RAPH1,DENND1B,CHPT1,KCNC2,PELI1,ADGRG6,CUL5,MAL2,LNPEP,TAF15
Coexpression Atlas	Facebase_RNAseq_e10.5_Olfactory Pit_1000	FacebaseRNAseq_e10.5_Olfactory Pit_top-relative-expression-ranked_1000	FaceBase_RNAseq	7.590E-19	3.735E-15	2.410E-17	2.188E-16	153	984	ACVR2A,TENM2,ADCY2,TMEM200A,MAP3K5,MET,ARHGAP20,SORBS2,LIN28B,RGS5,SHTN1,CWC22,ARSB,NCOA1,ASTN1,NCAM2,LIN7A,BICD1,NFIA,NFIB,SDK1,LDLRAD4,CNTN4,CACNA2D1,NRCAM,CAMK4,MAP7,PAK3,CNTN3,REPS2,CDH2,PCDH9,PDE1A,GDAP1,NRXN3,NRXN1,PLCL1,NIPBL,PLS1,RASAL2,NXPH1,POU2F1,CREB5,ANKRD44,DNM3,CTNND2,MAPK10,RIMS2,ST18,TOX,MDGA2,BRINP1,JAKMIP2,DCX,COL24A1,EML5,LPCAT2,DLG2,DMD,NPNT,RB1,RBBP8,SOBP,DTNA,MAMLD1,ZMAT4,ELAVL2,ELAVL4,EPB41,EPHA3,EPHA5,ZDHHC2,EYA4,LGR4,MECOM,IKZF1,CLVS1,FAP,HOOK1,LRRTM4,AIG1,ARID5B,MED12L,COMMD10,ANTXR1,FGF9,FGF12,GPC5,FHIT,UNC13B,EMB,NTNG1,LINGO2,NLGN1,CMSS1,PEX5L,ELL2,CELF2,SSX2IP,FUT9,ADAM33,NRG3,PLCH1,NLK,TTC39B,SP4,ARPP21,NPAS3,CLSTN2,GALNT7,ZNF25,STX3,FGD4,GLRB,TOX3,ADAMTS17,EXOC6B,PLCB1,MAP7D2,PDGFC,ADGRL3,GPM6A,GPM6B,CECR2,PCLO,FAM189A1,THSD7B,NR3C1,GRIP1,LRRC8B,KDM7A,FRMD5,FRMD3,FILIP1L,NRG1,LY96,TTN,CADM1,NEGR1,UTY,IGFBP7,ZNF43,FMN2,BRINP3,ARNTL2,ITGB8,CADM2,NAV3,TMEM163,CCSER1,SLITRK4,ABLIM1,SENP7
MicroRNA	hsa-miR-381-3p:TargetScan	hsa-miR-381-3p	TargetScan	6.219E-113	3.423E-109	6.350E-112	5.836E-111	153	608	MBNL1,SAMD12,AGO3,HACE1,MITF,ARHGAP20,CUL3,CDC42BPA,APC,CGGBP1,CWC22,KLF7,EIF4G3,RBM12B,NCAM2,BCKDHB,BMPR2,NFIA,CNOT2,HCN1,ORC2,ORC4,DCUN1D1,PCDH7,PCSK2,MAGI1,DLGAP2,CHD1,DGKH,CHD2,NRXN3,NRXN1,CYP7B1,ARIH1,BTF3L4,FAT3,ACBD5,CLOCK,CREB1,KANSL1,DCAF10,PLXNA4,APPL1,CTNNA2,PRKG1,RNF111,ANKHD1,EML5,CDC73,RAB2A,CRISPLD1,PHIP,MED13,PTBP3,RAP1A,EBF1,GTDC1,GPC6,RFX3,NTN4,RNF2,MEGF9,RORB,ASXL2,PAN3,LEF1,EPB41,RCAN2,ERBB4,ATAD5,RPS6KA3,EXT1,DNAJB14,PHF21A,ELOVL7,DLC1,SATB1,CSRNP3,ARAP2,RRAS2,SCAF8,CHD9,NBEA,DENND4C,HOOK3,BTBD7,KLHL15,PRICKLE2,MPP6,NFAT5,LCOR,NLK,MAP3K2,KCNH5,GABRB1,GABRB3,ARID4B,MYCBP2,GAS2,RSF1,KMT2E,RNF217,LRRC4,FRMD4B,NKRF,MALT1,MAN1A2,RAB30,GLS,PDS5A,PDGFC,MGA,FAM208A,ANO4,GPR34,CECR2,FNBP4,GRIN2A,GRIN2B,NR3C1,GRM8,IL1RAPL1,NUDT4,DDHD1,LRRC8B,R3HDM1,FILIP1L,HGF,KLF12,CADM1,AGFG1,RNF152,PPIL4,PAPOLG,JPH1,RBPJ,CADPS2,SCAI,NBEAL1,JAK2,KCNJ3,KCNQ3,KPNA3,PCNP,KRAS,PPP1R14C,AFF3,LAMA4,MSRB3,C18orf25,SBF2,LRP6,FAM199X
MicroRNA	hsa-miR-28-3p:mirSVR_highEffct	hsa-miR-28-3p:mirSVR_nonconserved_highEffect-0.5	MicroRNA.org	1.767E-98	9.727E-95	1.331E-97	1.223E-96	153	749	MBNL1,TRIM59,TMEM200A,MAP3K5,SORCS1,PWWP2A,ADSS,PIP5K1B,ABCD2,ZNF471,NYAP2,ANK2,LRCH2,OFD1,LIN28B,CGGBP1,PPP4R4,CDK13,UNC5C,ZDHHC21,MYO1D,BCKDHB,PCMTD1,SCAPER,AGBL1,ZNF697,NPAT,WASL,CCNC,ZNF800,CCNE2,RSBN1L,PCM1,LRRFIP2,PDE7A,CHD2,PIK3C2A,RASGRP3,ANKIB1,GGPS1,USP53,EXOC6,BAZ2B,PPM1K,FAM171B,SPAG6,HS2ST1,PRIM2,CUX1,PRRG1,USP34,MBTD1,TRPM7,LIN54,SYTL2,PSMC6,SREK1,CEP350,COL24A1,SLC26A8,PTPN12,RHOBTB1,PTPRG,SACS,P2RY14,DMD,AMMECR1,USP15,MED13,USP47,NPNT,PTBP3,RASA1,SOBP,DTNA,RBMS1,PARP8,MANEA,FIGN,GTDC1,SRFBP1,NARS2,HMCN1,PHF20L1,MEGF9,SETD5,ABCE1,AATF,RP2,EPHA5,TBC1D19,BTBD8,ETFA,ELOVL7,ACSL4,MINDY3,SEMA6D,CEP78,ATXN7,FNIP1,COG5,NAA15,VPS50,EFCAB2,VPS54,NLGN1,SARNP,INTS8,TRIM33,CELF2,SLF2,SSX2IP,STAU2,GABRB1,CERKL,RAPGEF6,GAS2,FSTL4,SIX4,STK3,MAN1A2,FGD4,SIMC1,PLCB1,LUZP2,STK39,MGA,GPM6A,RPGRIP1L,RAPGEF4,GRIA2,GRM7,SLC35A3,SLC44A1,ATAD1,ZFP91,FRMD3,HELLS,TRPC3,TRPC6,SLC25A32,EID1,HTR1F,IL1RAP,KANSL1L,TMEM135,ANKS1B,LRRTM3,ITGA1,ITFG1,GOPC,LAMP2,NAA30
MicroRNA	hsa-miR-1278:mirSVR_highEffct	hsa-miR-1278:mirSVR_nonconserved_highEffect-0.5	MicroRNA.org	2.019E-92	1.111E-88	1.410E-91	1.296E-90	153	820	KCNH7,SORCS1,BEND6,GPR158,ARL13B,CC2D2A,TAOK1,CADPS,ZBTB10,EIF4G3,INPP4B,BMP3,CNTN5,SCAPER,CNTN4,ZNF569,PTBP2,RUNX2,CCNE2,SLC33A1,TMEM67,PDE3B,PDE4B,OLA1,HMGN3,MTPN,NDST3,RAB28,RBM25,PIK3C2A,RASGRP3,TRMT13,QKI,ZDHHC13,PURG,EXOC6,POLA1,NEK7,POU3F2,PPARG,RSBN1,CTNND2,ST18,HERC4,PRPS2,RNF144B,DOCK4,MBTD1,FRMPD4,TBC1D5,LIN54,BIVM,MDGA2,SREK1,PTEN,PTK2,MYEF2,ASAP1,NUDT12,SLC26A8,CHRDL1,DCLRE1A,USP15,PTBP3,PANK3,OXR1,DTNA,SPTSSB,DNM1L,CEP192,ITPRID1,SRFBP1,EDIL3,NARS2,RIT2,HMCN1,CNEP1R1,SYT14,QSER1,EPHA7,UBTD2,EYA4,UFSP2,RPS6KB1,ELOVL7,WAC,ACSL4,MINDY3,SEMA6D,SCN2A,FGF13,CHD6,POLK,VEGFD,XRN2,CARMIL1,FNDC3A,PEX5L,TPK1,CCDC88A,KHDRBS3,NGLY1,PALLD,MYO16,UNC80,ZNF292,SP4,ARID4B,VWA8,KDM4C,CASC4,TTLL5,SDCCAG8,NPAS3,SRPK2,GALNT7,ERBIN,FRMD4B,NKRF,RTKN2,ATP11B,NECAB1,GLS,HERPUD2,MAP3K7,ADGRL3,TCF12,SMCHD1,GRIA2,GRM3,GRIP1,PLXDC2,DCLRE1C,RFX7,OR51E2,TBC1D31,RBPJ,UBR3,ZNF146,NBEAL1,ANKS1B,PLPPR5,LRRTM3,CHPT1,KCNJ3,KCNMA1,PDSS2,PELI1,LAMP2,SHOC2,ZNF248,LIMS1,MICU2
MicroRNA	hsa-miR-133a:mirSVR_lowEffct	hsa-miR-133a:mirSVR_conserved_lowEffect-0.1-0.5	MicroRNA.org	4.477E-71	2.464E-67	2.226E-70	2.046E-69	153	1147	CHIC1,CSMD3,ME1,MAP3K3,BEND6,ADSS,PIP5K1B,MLLT3,ABCD2,FAM135A,CD200R1,CASK,FAM156A,CAPRIN2,ZBTB10,DDX3Y,ATM,URI1,RIPK1,NCAM2,LIN7A,NELL1,TMTC3,JAZF1,CA8,NTRK3,CAPZA2,SPAG9,ZNF800,DCUN1D1,SH3D19,SLC33A1,PDE1A,PDE3B,PDE7A,PDE8A,MPV17L,GNG2,CHD2,KMT2C,RAB9A,PIK3C2A,QKI,NIPBL,BTF3L4,DCAF13,FAT3,BAG4,BRCC3,PPARG,GABBR2,CREB5,SETBP1,PRKD1,TANC2,HSF5,DMXL1,FARP2,MAGI2,AK5,USP15,RAB6A,RANBP2,RASA1,SOBP,PARP8,ZNF322,TBL1XR1,EDA,KATNBL1,FAM13A,PHF20L1,MEGF9,ZNF654,ELP4,EPHA3,EYA4,FAM198B,KRT222,FAM19A1,NAA15,NEBL,MTF2,EMB,NTNG1,FNDC3A,CNKSR2,ALPK1,INTS8,ZBTB1,HOOK3,MOB1B,STAU2,SNAPC3,NRG3,CSGALNACT1,KCNH5,NCOA6,GALNT1,EPHA6,HECW1,IQGAP2,ERC1,GAS2,RBM26,RTP4,SLC39A8,ATP11B,MAMDC2,RAB30,VPS13A,ZNF638,TAF1,TAF4B,TCEA1,ANKRD42,XPO4,GRIA2,DYNLT3,SRGAP2,GRM7,SIRT1,TGFBR1,PHF3,FRMD5,HIVEP2,MIER3,CEP57L1,UBE2E2,KDM6A,TENT2,SHISA6,IFIT2,ZNF260,FMN2,SLC2A13,RAPH1,TMEM135,ANKS1B,IRF2,ZNF207,OTUD7B,JAK2,ALMS1,ANKRD13C,KLHL23,STXBP5,PHTF2,PELI1,MLLT10,RALGAPA2,SLC4A10,YTHDF3
MicroRNA	hsa-miR-133b:mirSVR_lowEffct	hsa-miR-133b:mirSVR_conserved_lowEffect-0.1-0.5	MicroRNA.org	4.477E-71	2.464E-67	2.226E-70	2.046E-69	153	1147	CHIC1,CSMD3,ME1,MAP3K3,BEND6,ADSS,PIP5K1B,MLLT3,ABCD2,FAM135A,CD200R1,CASK,FAM156A,CAPRIN2,ZBTB10,DDX3Y,ATM,URI1,RIPK1,NCAM2,LIN7A,NELL1,TMTC3,JAZF1,CA8,NTRK3,CAPZA2,SPAG9,ZNF800,DCUN1D1,SH3D19,SLC33A1,PDE1A,PDE3B,PDE7A,PDE8A,MPV17L,GNG2,CHD2,KMT2C,RAB9A,PIK3C2A,QKI,NIPBL,BTF3L4,DCAF13,FAT3,BAG4,BRCC3,PPARG,GABBR2,CREB5,SETBP1,PRKD1,TANC2,HSF5,DMXL1,FARP2,MAGI2,AK5,USP15,RAB6A,RANBP2,RASA1,SOBP,PARP8,ZNF322,TBL1XR1,EDA,KATNBL1,FAM13A,PHF20L1,MEGF9,ZNF654,ELP4,EPHA3,EYA4,FAM198B,KRT222,FAM19A1,NAA15,NEBL,MTF2,EMB,NTNG1,FNDC3A,CNKSR2,ALPK1,INTS8,ZBTB1,HOOK3,MOB1B,STAU2,SNAPC3,NRG3,CSGALNACT1,KCNH5,NCOA6,GALNT1,EPHA6,HECW1,IQGAP2,ERC1,GAS2,RBM26,RTP4,SLC39A8,ATP11B,MAMDC2,RAB30,VPS13A,ZNF638,TAF1,TAF4B,TCEA1,ANKRD42,XPO4,GRIA2,DYNLT3,SRGAP2,GRM7,SIRT1,TGFBR1,PHF3,FRMD5,HIVEP2,MIER3,CEP57L1,UBE2E2,KDM6A,TENT2,SHISA6,IFIT2,ZNF260,FMN2,SLC2A13,RAPH1,TMEM135,ANKS1B,IRF2,ZNF207,OTUD7B,JAK2,ALMS1,ANKRD13C,KLHL23,STXBP5,PHTF2,PELI1,MLLT10,RALGAPA2,SLC4A10,YTHDF3
MicroRNA	hsa-miR-555:mirSVR_lowEffct	hsa-miR-555:mirSVR_nonconserved_lowEffect-0.1-0.5	MicroRNA.org	1.052E-70	5.789E-67	5.197E-70	4.776E-69	153	1154	MBNL1,ADSS,CC2D2A,ABCD2,OFD1,CGGBP1,MIER1,MTM1,CAPRIN2,RSPO2,NUMB,DDX3Y,NCAM2,BCKDHB,BMP3,NEO1,CSNK1G1,NINJ2,SKAP2,NOVA1,DENND5B,NR4A2,ORC2,PRKN,PCDH9,LARGE1,MAGI1,TMEM67,CPNE8,ATP8B1,KMT2C,RBM25,PIK3C2A,ASB5,MIOS,CYP7B1,BAG4,CLOCK,PRIM2,SETBP1,MACROD2,CSTF3,ST18,DOCK4,JADE3,SREK1,ST7L,MYEF2,IMPAD1,PTPRD,FAM120C,RABGAP1L,GNPDA2,DIAPH2,DLG1,CDC73,AMMECR1,RAB6A,RASA1,MZT1,LARP1B,GPC6,TSPAN5,SLC25A36,ZC2HC1A,CARF,SYT14,RORB,ASXL2,ZMYM1,EPB41L2,DENND4A,EYA4,STAG1,MINDY3,CSGALNACT2,AIG1,FHIT,SYNCRIP,XRN2,CTDSPL2,PPM1E,EFCAB2,NTNG1,WDR26,ZBTB1,PRPF40A,PREX2,FRMD4A,CCDC88A,ELL2,MIA2,KLHL15,NFAT5,PLK4,SNX2,TNIK,BDP1,WAPL,GALNT3,GAS2,FSTL4,RNF115,NKRF,STK3,ST6GAL2,PSME4,STYX,FGD4,RAB30,ZNF638,MAP7D2,TAF1,TAF4B,ANO4,EHBP1,TENT4B,RPGRIP1L,PCLO,DYNLT3,SRGAP2,THSD7B,PTPN21,GRIP1,SLC35A3,ATAD1,TJP1,TLR3,ZFP91,CPEB1,HGF,HIVEP2,TMEFF2,PRKD3,SMAP1,VSNL1,HTR1F,JPH1,SLC2A13,METTL15,ABHD3,LRRTM3,CA10,ALMS1,IMMP1L,KCNN2,CCSER1,VTI1A,MLLT10,SHOC2,JMJD1C,LPP,LRP6
MicroRNA	hsa-miR-1911*:mirSVR_lowEffct	hsa-miR-1911*:mirSVR_nonconserved_lowEffect-0.1-0.5	MicroRNA.org	9.029E-54	4.970E-50	3.394E-53	3.120E-52	153	1541	RALGAPA1,CLK4,HDX,SLC24A3,LDLRAD3,LRP1B,BEND6,AGO3,SEMA6A,CDC42BPA,PEX3,APBB2,SHTN1,SETD2,CNOT6L,PDE8B,ZBTB10,NCOA1,NUMB,ATM,ARHGAP42,ZDHHC21,MYO1D,TNFSF10,NEO1,TMTC3,BRAF,FUBP1,CNOT4,ZNF697,NTRK3,CAPZA2,EBAG9,REPS2,CDH10,MAGI1,TMEM67,CPNE8,PDE3B,PDE4D,CHRNA7,PDZRN4,STRN3,BTF3L4,PAMR1,BAZ2B,PPARG,RWDD3,ANKRD44,CRLS1,PPP3CB,KANSL1,UPF2,SETBP1,RBFOX1,CYYR1,MACROD2,SENP6,UBXN2A,RIMS2,CUX1,RNF144B,USP34,FRMPD4,TOX,RB1CC1,CDKAL1,CEP350,FCHSD2,RHOBTB1,HERC6,USP15,PID1,TMEM167A,KHDRBS2,DNM1L,ZMAT4,FAM135B,NMD3,RNF2,P3H2,RBM5,CAMKMT,RORA,CHSY3,TBC1D19,FAM172A,TMEM74,PBDC1,ETV1,LGR4,WAC,ATXN7,KRT222,LRRTM4,ANTXR1,FHIT,CTDSPL2,SH3GL2,KIF16B,ALPK1,ZBTB1,TPK1,FRMD4A,CELF2,SNAPC3,MBD5,NFAT5,EMCN,GABRB1,GABRG2,TTC39B,DIS3L2,ARID4B,CASC4,SDCCAG8,BBS9,SNX13,RTKN2,CNTNAP5,SIMC1,VPS13A,ASCC3,PDGFC,UNC5D,ADGRL3,XPO4,GRIA4,DYNLT3,GRM1,GRM7,ZFPM2,GRIP1,LRRC8B,HNMT,UBE2G1,EID1,OPALIN,ERO1B,MARCH7,TBC1D31,ZNF761,LRRTM3,KCNJ6,KCNMA1,DIAPH3,MLLT10,RALGAPA2,THOC2,CUL5,LPP,SLC4A10,NCOA7
Drug	ctd:C045950	propiconazole	CTD	4.606E-4	1.000E0	1.032E-2	1.142E-1	153	1668	ACVR1,CHIC1,FMNL2,PICALM,MKLN1,AHR,PIP5K1B,APBB2,MYO1B,CGGBP1,MIER1,AR,ZBTB44,ASAH1,DDX3Y,ATM,URI1,ATR,ATRX,PPP1R12A,PCMTD1,KAT2B,BRAF,NFIA,NFIB,NKTR,CA8,PRICKLE1,ORC4,MAGI1,CHD2,PGM1,PNPT1,PLAA,ASB7,ANKIB1,CYP7B1,ELOVL6,QKI,NIPBL,ACBD5,NEK7,PON2,NECTIN3,PPM1K,FAM171B,MINDY2,RBM39,PPP3CA,CYP2R1,RASGEF1B,MACROD2,ANKRD17,GIGYF2,BCLAF1,ANKHD1,CEP170,IMPAD1,PTPRD,RHOBTB1,TMEM167A,CPEB2,PANK3,RBBP8,RBMS1,TMED7,CEP192,DESI2,RLF,PBRM1,ABCE1,PAN3,PSMD14,MTDH,FBXW7,TBC1D19,ZDHHC2,ZC3H14,UFSP2,STAG1,ACER3,ETFA,PHF21A,WAC,ANAPC10,DLC1,SNX7,SFMBT1,NEBL,COBLL1,KIF16B,USP16,DENND4C,EDEM3,LUC7L2,CPEB4,SNRPD1,SPATA5,PALLD,TMCC1,NLK,ZNF292,SOX5,GABRG3,TTC39B,CASC4,ECHDC1,ASH1L,GBE1,SRPK2,TAB2,GPATCH8,KMT2E,ZNF25,RNF115,STYX,COBL,GMDS,SCFD1,TLK2,TMC1,CPSF6,RAPGEF4,GRB14,DYNLT3,NR3C1,ATAD1,CAPN7,HNMT,TTN,PRKD3,VKORC1L1,ERO1B,MARCH7,IFIT1,IL1RAP,ZNF148,RAPH1,NBEAL1,ZNF207,ZNF318,ITFG1,EVI5,BBX,KPNA4,PCNP,PELI1,CERS6,RALGAPA2,THOC2,MAL2,HECTD2,TAF15
Drug	ctd:D004237	Diuron	CTD	2.748E-3	1.000E0	3.715E-2	4.112E-1	153	1742	MAN2A1,MAOA,ADAM10,ESCO1,TRIM59,MITF,AHR,CEP126,ARHGAP20,MMP16,ANK2,RGS5,PEX3,APBB2,MYO1B,AR,ZBTB44,STXBP6,NCOA1,ATRX,MYO1D,PPP1R12A,PGM2L1,BMPR2,NEO1,NFIB,SCAPER,MTMR2,MPPED2,CA8,WASL,PRICKLE1,CAST,SPAG9,CBLB,CD34,PAK1,RASSF9,PCCA,CDH11,ENPP2,CHD2,ATP8B1,PGM1,RAB9A,SERPINI1,ELOVL6,QKI,APBB1IP,SESTD1,VPS26A,NECTIN3,PPARG,FAM171B,MINDY2,RBM39,PPP2R2B,SPATS2L,DZIP3,PKIB,RNF111,TOX,BRINP1,PTGER3,PTPRR,RABGAP1L,P2RY14,CPEB2,PTBP3,RBM3,MANEA,EBF1,SYT16,RIF1,PBRM1,LACTB2,SETD5,RBM5,LHFPL6,RORA,PCOLCE2,EPB41L2,CAAP1,UBTD2,PRR5L,WDR33,LGR4,EXT1,FAM198B,ACSL4,FAP,VAV3,ZCCHC7,PIBF1,VEGFD,XRN2,CARMIL1,ZBTB1,PRPF40A,PCF11,CELF2,ST6GALNAC3,MOB1B,CPEB4,ADAM33,MPP6,CSGALNACT1,EMCN,NES,RAPGEF6,KDM4C,ZC3H13,ASH1L,KMT2E,SLC39A8,SEPT6,MYO5C,TCERG1,MAMDC2,GLS,TOX3,COBL,GPM6A,EML4,SRGAP2,TEK,SLC44A1,NUDT6,ZFP91,CA5B,FILIP1L,NRG1,TTR,CADM1,UCHL3,PCDH20,PLD5,ITGA1,WNK1,ITGB1,KLHL23,PDSS2,KTN1,KAT6A,PHTF2,LAMA4,PELI1,JMJD1C,MSRB3,MAL2,ABLIM1,SBF2,LRP6
GO: Biological Process	GO:0031327	negative regulation of cellular biosynthetic process		2.829E-4	1.000E0	1.396E-2	1.323E-1	176	1605	USP9X,TENM2,MEF2C,MET,BEND6,AGO3,MITF,AHR,SPOP,CUL3,TSHZ3,LIN28B,CGGBP1,ATAD2,PIAS1,MIER1,AR,MLIP,CNOT6L,PDE8B,CAPRIN2,MKX,ZBTB10,URI1,ATR,ATRX,BLM,BMI1,BMPR2,NFIA,NFATC3,NFIB,JAZF1,CNOT2,NPAT,PRICKLE1,NR4A2,RUNX2,PIAS2,ORC2,CD34,PRKN,MPV17L,ATP8B1,COPS2,ATAD2B,CDYL,BACE2,QKI,NIPBL,AKAP6,STRN3,CIR1,POU2F1,PPARG,RWDD3,GABBR2,CLOCK,CREB1,ATF2,NCOR1,GIGYF2,PRKCA,PHF14,PRKG1,MAPK10,ST18,CUX1,HDAC9,ZNF280D,BCLAF1,PTGER3,ZEB2,PTPRK,PINX1,DLG1,CDC73,PID1,MED13,USP47,RAD17,CPEB2,RB1,ARID4A,RBBP8,RBM3,RFX3,TBL1XR1,TAF3,RNF2,AATF,RORB,ASXL2,PSPC1,LEF1,MTDH,FBXW7,ZNF613,LGR4,ETV6,MECOM,IKZF1,PHF21A,SATB1,ARID5B,FNIP1,N4BP2L2,FGF9,PIBF1,SYNCRIP,SOX6,SFMBT1,FMR1,MTF2,ZNF280C,SARNP,ZBTB1,TDP2,TRIM33,TET1,CPEB4,ZKSCAN3,RCOR3,LCOR,STAG2,SOX5,UIMC1,SP3,WAPL,HDAC8,RSF1,NR6A1,SIX4,ERBIN,NKRF,PDCD4,TCERG1,PLCB1,PDS5A,TCF4,SATB2,TUT4,ZNF354A,WWP1,ZNF519,GRM3,GRM7,TERF1,GRM8,ZNF354B,SIRT1,GSK3B,TFDP2,ZFPM2,THRB,ZNF253,YLPM1,ZNF281,CPEB1,HELLS,NRG1,KLF12,BACH2,TRPS1,EID1,RBPJ,SCAI,ZNF148,EIF3E,IRF2,OTUD7B,ZNF438,KAT6A,PELI1,LIMS1,FXR1
MicroRNA	hsa-miR-208b:mirSVR_lowEffct	hsa-miR-208b:mirSVR_conserved_lowEffect-0.1-0.5	MicroRNA.org	1.000E-89	5.504E-86	6.737E-89	6.192E-88	152	841	RALGAPA1,CLK4,TTC14,NCKAP5,ACVR1,KLHL32,LRP1B,MEF2C,FAM135A,MNAT1,CUL3,NYAP2,LRCH2,PPFIBP1,PPFIA2,APC,MYO1B,CD200R1,STXBP6,MTM1,ASPA,CTNNA3,BMP3,CSNK1G1,MTMR2,MPPED2,CNOT2,NOVA1,CNTN4,PTBP2,OCRL,MAP7,CBFB,OMG,KRIT1,ZNF800,DCUN1D1,LRBA,CDH2,PDE1A,CHRM3,HMGN3,NDST3,NRXN3,RAD54B,XRN1,TRMT13,DDX4,RC3H2,BAZ2B,NXPH1,ACBD5,DRAM2,ATF2,RBM39,ANKRD44,RSBN1,PPP3CA,PPP3CB,RGS6,RASGEF1B,CSTF3,MAPK8,MAPK10,HDAC9,ZFYVE16,JADE3,ZEB2,MYEF2,CDKAL1,ASAP1,COL24A1,PTPRG,DMD,STX17,PTBP3,FAT4,B3GLCT,ICE2,RANBP9,EBF1,RFX3,ZNRF2,WDPCP,NARS2,PHF20L1,ELAVL2,CHSY3,CYB5R4,CSPP1,EPHA3,EYA4,BTBD8,MECOM,SEMA3A,PHC3,SATB1,ST3GAL6,FAM19A1,FNIP1,FGF13,SOX6,XRN2,SH3GL2,MAGI3,FNDC3A,SYBU,ALPK1,DENND4C,ELL2,NSUN3,SPHKAP,SSX2IP,STAU2,RIMS1,LRIF1,SNX2,DOP1A,SOX5,SP3,AVL9,SRPK2,NKRF,PDCD4,FGD4,MAMDC2,VPS13A,FAM208A,TCF12,SRGAP2,SLC44A1,ABCA5,AKAP10,HIVEP2,BACH2,MIER3,CAGE1,KDM6A,SHISA6,PPIL4,BRINP3,ZNF146,ANKS1B,CA10,CADM2,DENND1B,KCNC2,KPNA3,KLHL6,AMN1,LAMA4,SLC39A12
MicroRNA	hsa-miR-4255:mirSVR_highEffct	hsa-miR-4255:mirSVR_nonconserved_highEffect-0.5	MicroRNA.org	1.196E-89	6.580E-86	8.044E-89	7.393E-88	152	842	USP9X,LEKR1,MBNL1,TTC14,ACVR1,UBN2,LRP1B,PWWP2A,MET,TAOK1,SEMA6A,TSHZ3,AMPH,NYAP2,LRCH2,MAP4K3,APC,PPP4R4,ARHGAP5,CAPRIN2,SNAP23,TMTC2,BICD1,BRAF,JAZF1,HERC1,DENND5B,CASP3,SPAG9,FCHO2,CCNG1,CCNE2,CDC27,CDH12,LRRFIP2,PDE4B,PDE8A,CETN3,MPV17L,COPS2,PHKA2,RBM25,ASB5,RAD54B,MIOS,CYP7B1,HMGCLL1,BAZ2B,BAG4,NXPH1,VPS26A,FAM171B,RWDD3,MACROD2,RNF111,HDAC9,GPRASP1,TSC22D2,TEX10,CEP170,SACS,IL1RAPL2,RAB2A,STX17,PRPF39,CPEB2,RALA,RASA1,OXR1,ARID4A,ZNF322,MZT1,GTDC1,WDPCP,ARL4A,EFNA5,EPB41L2,EPHA5,EPHA7,UBTD2,ACER3,WDR33,MECOM,ELOVL7,TMEM196,SCN2A,COMMD10,ANTXR1,SUCO,NAA15,NTNG1,CNKSR2,ALPK1,CCDC141,CCDC88A,CEP70,NDUFAF6,LIMCH1,LCOR,SNX2,UNC80,NLK,BDP1,SP3,ZC3H13,TTLL5,HDAC8,TAB2,CLSTN2,GALNT7,LARP4,LRRC4,FRMD4B,RTKN2,MAN1A2,PSME4,GNG12,TCERG1,SIMC1,TOX3,TLK2,TCEA1,CECR2,RAPGEF4,GRIA3,GRIP1,ZNF253,LNPK,ZNF281,MOSPD2,TMEM241,HNMT,HNRNPH2,UBE3A,UGT8,RBPJ,DOCK7,IL1RAP,ABHD3,PLPPR5,CHPT1,ANKRD13C,KCNN2,WNK3,KPNA4,PTCHD4,ARFGEF3,C18orf25,IFT88,SBF2,SLC4A10,YTHDF3
MicroRNA	hsa-miR-425:mirSVR_highEffct	hsa-miR-425:mirSVR_conserved_highEffect-0.5	MicroRNA.org	4.448E-87	2.448E-83	2.860E-86	2.628E-85	152	876	MAOA,NCKAP5,LRP1B,MEF2C,MAP3K5,SORCS1,CC2D2A,MLLT3,SUPT3H,AMPH,LCORL,PPFIBP1,GTPBP8,CTNNA3,B3GALT1,ADGRB3,RTL4,BICD1,NELL1,SGCE,CNOT4,CACNA1D,CNTN4,KALRN,NTRK3,SPAG9,OCRL,SHISA9,ZNF800,DENND6A,CCNE2,SNTG1,CDC27,CDH6,LGI1,USP25,DGKH,TRA2A,TRMT13,PLCL1,ARIH1,NME7,QKI,PLS1,PURG,TRHDE,POLA1,PPM1K,MINDY2,CLOCK,RBM39,CRLS1,UPF2,HS2ST1,CYYR1,SENP6,PRKCA,MAPK9,HERC4,DOCK4,GPRASP1,LRRC49,MDGA2,PTEN,PTGER3,DDX10,TLK1,PTPN12,RHOBTB1,TMEM65,DIAPH2,CPEB2,TOM1L1,LARP1B,EDIL3,RGS4,FAM135B,ZC2HC1A,SETD5,PCOLCE2,EIF2A,LEF1,CSPP1,FBXW7,KCNMB2,DNAJB14,AIG1,ZCCHC7,FAR1,VEGFD,SUCO,SYNCRIP,BBOF1,SGIP1,PPM1E,CHD9,PEX5L,CCDC141,FAM204A,SSX2IP,LIMCH1,MBD5,LCOR,CSGALNACT1,PDZRN3,SOS1,GABRB3,DCAF6,WAPL,DIS3L2,EPHA6,ZC3H13,TTLL5,ASH1L,CLSTN2,MAN1A2,GLS,VPS13A,SEL1L3,ADGRL2,MGA,TLK2,VWA3A,SATB2,RPGRIP1L,SMCHD1,PCLO,GRIA3,TERF1,PDCD10,CPEB1,KLF8,OPN3,HNMT,TTN,SHISA6,ZNF367,VRK2,KCNT2,SLC2A13,ZNF131,EML6,OTUD7B,KPNA3,STXBP5,KAT6A,SHOC2,ARFGEF3,MAL2,IFT88,SLC4A10,TAF15
MicroRNA	hsa-miR-96:mirSVR_highEffct	hsa-miR-96:mirSVR_conserved_highEffect-0.5	MicroRNA.org	1.911E-83	1.052E-79	1.151E-82	1.058E-81	152	927	XKR4,KLHL32,PICALM,MAP3K3,ADK,MITF,AHR,LRRC7,ABCD2,TSHZ3,LRCH2,PPFIBP1,DENND1A,CNOT6L,ADGRB3,MTMR2,JAZF1,CNOT2,NOVA1,CACNB4,LDB2,CCNG1,SH3D19,PAK1,SNTG1,SLC16A7,PCDH9,LGI1,CDK8,MAGI1,CPNE8,PDE1A,MPV17L,DGKH,CHM,NDST3,CLCN1,PIK3C2A,ASB5,ANKIB1,PLCB4,PLOD2,LY86,NIPBL,PDZRN4,NEK7,VPS26A,RWDD3,GABBR2,CREB1,CRLS1,ITSN2,CYYR1,ERC2,APPL1,HDAC9,FRMPD4,ZEB2,CDKAL1,DMXL1,HDGFL3,AK5,DLG2,CRISPLD1,MBLAC2,DSCAM,RASGRF2,TOM1L1,ZMAT4,GPC6,TBL1XR1,SYT16,NTN4,FAM13A,PHF20L1,RBM5,CALCRL,EPHA3,GPHN,MECOM,EXT1,SNX7,FAM19A1,ARID5B,ARAP2,SOX6,SLF1,CEP162,MAGI3,FHOD3,SYBU,INTS8,FAM49B,CATSPER2,CELF2,SLF2,ST6GALNAC3,SSX2IP,RCOR3,RIMS1,PLCH1,LCOR,MYO16,SOX5,GABRG2,SP3,TMEM169,KDM4C,ASH1L,EPB41L3,LRRC4,ADGRL4,PSME4,GLS,TAF1,ADGRL2,GPM6A,GPM6B,TUT4,RAPGEF4,DYNLT3,PTPN21,GRM7,NRG1,ZNF585A,RUNDC3B,TRPC5,TRPC6,TRMT11,UBE2G1,UBE3A,OPALIN,ZNF367,FBXL17,YTHDC2,JPH1,TBC1D31,DOCK7,ZNF146,EIF3E,ZMYM2,IRF2,NAV3,PDSS2,KTN1,ZFC3H1,PTCHD4,JMJD1C,MAL2,LPP,SLC4A10,LRP6
MicroRNA	hsa-miR-516b:mirSVR_highEffct	hsa-miR-516b:mirSVR_nonconserved_highEffect-0.5	MicroRNA.org	9.665E-75	5.319E-71	5.076E-74	4.665E-73	152	1065	ACVR1,ACVR2A,UBN2,AGO3,ALDOB,ZNF471,SLAIN2,AMPH,CDC42BPA,DPP10,LIN28B,MYO1B,BLZF1,MLIP,KLF7,CAPRIN2,ATM,ADGRB3,NEK1,KAT2B,BRAF,NAE1,CACNA2D1,CAPZA2,CCNG1,SNTG1,PAK3,PCDH7,PCDH9,LGI1,SLC25A46,RGSL1,GDAP1,OLA1,COPS2,CHRM2,NDST3,PNPT1,NRXN3,SERPINI1,SCLT1,GGPS1,PLS1,PURG,AKAP6,USP53,POLA1,BRCC3,VPS26A,PPARG,PPM1K,ARL15,PPP2R3A,RGS6,FAM169A,RIMS2,USP34,MBTD1,ZNF280D,BIVM,SREK1,ZEB2,DMXL1,CEP350,PTPRR,TMEM65,RAB27B,NPNT,CPEB2,RASA1,RASGRF2,DNM1L,ZNRF2,NMD3,PACRGL,SETD5,P3H2,SYT14,RBM5,RPGR,ZMYM1,EIF2A,SLC38A6,UBE2W,RBM41,FBXW7,ACER3,RPS6KA3,RSU1,DNAJB14,CSRNP3,FMN1,FGF9,PIBF1,SUCO,BBOF1,SCAF8,C14orf39,MAGI3,WDR26,CCDC88A,SAMD3,SNAPC3,ANO3,UNC80,NLK,GABRA3,GABRG2,RAPGEF6,EPHA6,HECW1,GAS2,TAB2,KMT2E,PDCD4,EFR3A,RAB30,MYPN,SIMC1,TOX3,TAF1,ADGRL3,TBP,VWA3A,EHBP1,GPM6B,SATB2,RPGRIP1L,GRIA2,GRIA4,THSD7B,GRM3,GRM7,SLC44A1,DCLRE1C,KLF8,RUNDC3B,HNRNPH2,UBE2G1,FBXL17,MARCH7,IGFBP7,EIF3E,CCSER1,PCNP,VTI1A,ZFC3H1,INSYN2,ADGRG6,MSRB3,HECTD2,SLC4A10
MicroRNA	hsa-miR-17-5p:Functional MTI	Functional MTI	miRTarbase	1.891E-68	1.041E-64	8.913E-68	8.191E-67	152	1181	RALGAPA1,ACADSB,MBNL1,SAMD12,CHIC1,FMNL2,MAP3K3,AGO3,SLAIN2,OFD1,ATAD2,ARHGAP5,CNOT6L,CAPRIN2,EIF4G3,ATRX,MYO1D,RBM12B,PGM2L1,PCMTD1,KAT2B,BMPR2,NFIB,CNOT4,NPAT,DENND5B,WASL,PRICKLE1,CAPZA2,OCRL,FCHO2,MAP7,ZNF800,SLC25A46,TMEM67,GDAP1,ZFYVE9,PIK3CA,PIP4K2A,ANKIB1,CYP7B1,PLAG1,ARIH1,TMX3,QKI,PLS1,BTF3L4,SGTB,ACBD5,VPS26A,CLOCK,CREB1,KANSL1,UBXN2A,MAPK9,ZRANB1,PRRG1,PTEN,CEP170,PTPN4,MYLK3,SACS,RABGAP1L,LPGAT1,ZNF770,MED13,TMEM167A,NPNT,PANK3,OXR1,RB1,DNM1L,TBL1XR1,MTPAP,RLF,NTN4,SH3GLB1,RMDN1,CNEP1R1,ZNF665,RBM5,ELAVL2,RORA,ZMYM1,EPB41L2,RBM41,ETV1,SYNDIG1,TLR7,ERGIC2,RYR2,WAC,TMEM196,ACSL4,ATXN7,FER,N4BP2L2,SUCO,ARAP2,RRAS2,ZNF280C,VPS50,CHD9,USP16,PCGF5,TPK1,HOOK3,SLC16A2,BTBD7,MOB1B,KLHL15,SSX2IP,NFAT5,LCOR,LRIF1,MAP3K2,SP4,ZBTB6,ARID4B,MYCBP2,ASH1L,NPAS3,RNF115,RAB30,MYPN,LUZP2,UBE2Q2,GPM6A,TCF4,TENT4B,U2SURP,RAPGEF4,NR3C1,ZNF354B,TJP1,DDHD1,MASTL,TMEM245,SSH2,ITGB1,ITGB8,CADM2,BBX,ANKRD13C,KCNMA1,WNK3,SPOPL,PHTF2,PELI1,VTI1A,SHOC2,REEP3
MicroRNA	hsa-miR-876-3p:mirSVR_lowEffct	hsa-miR-876-3p:mirSVR_nonconserved_lowEffect-0.1-0.5	MicroRNA.org	9.433E-67	5.192E-63	4.352E-66	4.000E-65	152	1215	MBNL1,KLHL32,SPOP,ARHGAP20,SUPT3H,SORBS2,DPP10,LIN28B,AGPS,ADAM22,ATR,MYO9A,PPP1R12A,RIPK2,NCAM2,NELL1,NEO1,TMTC3,NFATC3,NKTR,MPPED2,KALRN,OCRL,RUNX2,FCHO2,LDB2,REPS2,LRRFIP2,TMEM67,CHD1,KCNB2,CHM,ZNF595,MIOS,NIPBL,CNTN1,USP53,BAZ2B,MINDY2,RBM39,PPP3CA,RGS6,ATRNL1,ITSN2,SENP6,ERC2,TOX,BIVM,TSC22D2,ZEB2,PTK2,CDKAL1,TLK1,PTPRK,AK5,AMMECR1,HERC6,STX17,MED13,RAB27B,CPEB2,GALNT14,RANBP2,FAT4,RAP1A,PANK3,PARP8,KHDRBS2,LARP1B,GTDC1,GPC6,NTN4,SH3GLB1,ELAVL2,CAMKMT,QSER1,EPB41L2,EYA4,CTTNBP2,PRR5L,ACER3,STRBP,RPS6KB1,ETV6,ELOVL7,CACNG3,PHC3,ARID5B,CDKN2AIP,KIF16B,ARFGEF1,CCDC141,TRIM33,SLC8A1,CELF2,ST6GALNAC3,MOB1B,PRICKLE2,RCOR3,MBD5,NLK,DOP1A,SOS1,GABRB1,SP3,SP4,RAPGEF6,MYCBP2,RSF1,SIX4,BBS9,SEPT6,STAT4,STX3,TOX3,TBC1D12,ADGRL2,TBP,ANKRD42,TENT4B,CECR2,SMCHD1,RALYL,FAM189A1,THSD7B,PTPN21,NR3C1,GSK3B,PLXDC2,ZNF277,HGF,NRG1,TRPC3,YTHDC2,SSH2,ZNF148,ZNF207,ITGA1,WNK1,CADM2,BBX,KCNMA1,CCSER1,ST7,STXBP5,VTI1A,ARFGEF3,ABLIM1,NETO1,HECTD2,TAF15,CPNE4
MicroRNA	hsa-miR-4256:mirSVR_lowEffct	hsa-miR-4256:mirSVR_nonconserved_lowEffect-0.1-0.5	MicroRNA.org	1.414E-63	7.781E-60	6.215E-63	5.712E-62	152	1282	ACVR1,CSMD3,KLHL32,TRIM59,SORCS1,ARL13B,FAM135A,CDC42BPA,PARG,DENND1A,ZBTB44,FAM193A,CTNNA3,ATG4A,NOVA1,KALRN,PIAS2,OPCML,LRBA,PCDH7,SLC33A1,CDH18,DLGAP2,PDE1A,IGFN1,PDE4D,CHRM3,HMGN3,CHRNA7,NRXN3,NIPBL,RASAL2,SLC35F1,ATF2,CREB5,SETBP1,PRKAA2,RBFOX1,CYYR1,SENP6,APPL1,PHF14,PKN2,PRKD1,DOCK4,TET2,USP34,PSMC6,PTPN12,MYLK3,PTPRM,PTPRR,NTM,DNAJC24,HS3ST4,HS3ST2,RASA2,RASGRF2,DTNA,ICE2,TOM1L1,DESI2,LARP1B,REV3L,COL4A3BP,RGS7,ZC2HC1A,PHF20L1,MEGF9,SLTM,ROBO2,MPHOSPH9,RP2,RPGR,CFAP69,MTDH,EPB41,BORA,EPHA5,FBXW7,WDR33,ERGIC2,RYR2,FAP,MED12L,ZCCHC7,SYNCRIP,UNC13B,NAA15,WDR26,DENND4C,SACM1L,TRIM33,MTX2,PRICKLE2,AGK,TMEM30A,LCOR,CSGALNACT1,STAG2,UNC80,CHL1,TNIK,ARPP21,EPHA6,TTLL5,NKRF,GNG12,ZNF638,TADA2A,TAF1,MGA,TCF4,GPR34,SMCHD1,U2SURP,RAPGEF4,GRIA2,GRIA3,GRIN2A,SLC35A3,THRB,PLXDC2,PIGN,KLF8,MOSPD2,REPS1,HNRNPH2,CAVIN4,CADM1,FAM155A,UGT8,FLRT2,KDM6A,TENT2,SMAP1,ZNF780B,FBXL17,ZNF260,FMN2,METTL15,LIX1,CA10,KCNN2,KLHL6,SPOPL,KTN1,LAIR1,VTI1A,INSYN2,ZNF248,CD180
MicroRNA	hsa-miR-15a*:mirSVR_lowEffct	hsa-miR-15a*:mirSVR_nonconserved_lowEffect-0.1-0.5	MicroRNA.org	1.840E-59	1.013E-55	7.564E-59	6.952E-58	152	1376	RALGAPA1,MAN2A1,MAOA,CHIC1,LDLRAD3,UBN2,CSMD3,ME1,ADCY2,ESCO1,PWWP2A,NLN,KCTD16,PIP5K1B,ARHGAP20,SLAIN2,MAP4K3,MIER1,AR,DDX3Y,PDE5A,TMTC3,CNTN5,HERC1,CACNA1D,PRICKLE1,CAST,KRIT1,LRBA,SLC33A1,CDH11,MAGI1,PDE3B,IGFN1,PDE4D,MPV17L,GNG2,CHD2,NRXN3,CLCN1,ANKIB1,TRMT13,NME7,HMGCLL1,CNTN1,BTF3L4,COL19A1,STXBP5L,MTHFD1L,VPS26A,PPARG,FAM171B,BABAM2,CRLS1,ATRNL1,MACROD2,ERC2,EMC2,MAPK8,HERC4,USP34,ST7L,CEP170,PTPRG,IL1RAPL2,FAM120C,AMMECR1,HERC6,USP15,PTBP3,B3GLCT,ITPRID1,GTDC1,EDA,INTS6,SH3GLB1,RBM5,RORB,MPHOSPH9,RPGR,ZNF654,RCAN2,EPHA7,ACER3,WDR33,IKZF1,FMN1,ATP6V1D,AIG1,FER,MED12L,COMMD10,FAR1,RRAS2,FNDC3A,SARNP,ZBTB1,PCGF5,PKNOX2,TRIM33,STAU2,TMEM30A,KCNIP4,UGGT2,SNAPC3,NLK,DOP1A,GABRA3,KCNH5,SPATA7,RAPGEF6,RBKS,ST6GAL2,MAN1A2,STX3,STYX,ATP11B,GNG12,MYPN,SIMC1,ASTN2,LUZP2,ASCC3,PPIP5K2,UNC5D,ANO4,ANKRD42,TUT4,SMCHD1,GRIA2,GRIN2A,AGBL4,NUDT4,PLXDC2,TJP1,YLPM1,CSMD1,NRG1,MOSPD2,RABGAP1,OPALIN,UGT8,TAB3,ZNF546,IL1RAP,LRRTM3,KCNJ3,KPNA3,CAMK1D,LAMP2,LIMS1,LPP
MicroRNA	hsa-miR-1914:mirSVR_lowEffct	hsa-miR-1914:mirSVR_nonconserved_lowEffect-0.1-0.5	MicroRNA.org	3.603E-59	1.983E-55	1.476E-58	1.356E-57	152	1383	ACADSB,LEKR1,ACVR2A,ADAM10,KLHL32,PICALM,SORCS1,AGO3,MLLT3,CUL3,ZNF560,RGS5,MAP4K3,MYO1B,SHTN1,ARHGAP5,SETD2,MTM1,CTNNA3,NCOA1,ASTN1,ZDHHC21,NOL4,ADAM23,CNTN5,JAZF1,SGCE,CAPZA2,CDK8,PCSK2,CPNE8,PDE4B,OLA1,NRXN3,PIK3CA,ASB7,TRMT13,PLCB4,PPM1K,RSBN1,LRRTM2,RASGEF1B,MACROD2,FAM169A,DNM3,CTNND2,CUX1,JADE3,PSMC6,PTEN,LIN52,TTC19,PTPN2,FCHSD2,RABGAP1L,DIAPH2,PINX1,DLG2,DMD,AMMECR1,NAA16,DSCAM,OXR1,RASGRF2,DTNA,TOM1L1,EDIL3,RGS7,FAM135B,PACRGL,MEGF9,CNEP1R1,CARF,SYT14,CHSY3,CFAP69,CSPP1,MTDH,ELP4,EPB41,EPB41L2,RCAN2,KCNMB2,EYA4,ETFA,MECOM,IKZF1,RSU1,FAM198B,RYR2,ELOVL7,SCN2A,CDKN2AIP,RHOBTB3,SH3GL2,EFCAB2,FHOD3,LINGO2,NLGN1,SARNP,INTS8,EXOC5,SORCS3,NDUFAF6,LIMCH1,FUT8,CSGALNACT1,PALLD,DIS3L2,CASC4,ZC3H13,RBM26,FSTL4,TAB2,CLSTN2,ERBIN,FREM1,MAMDC2,RAB30,GLS,TOX3,VPS13A,LUZP2,INTS6L,TUT4,SRGAP2,SIRT1,ZFPM2,AGBL4,PLXDC2,TJP1,ZNF277,GPR45,CPEB1,HGF,KLF8,HIVEP2,TRPC5,SAV1,AGFG1,YTHDC2,RFX7,TBC1D31,ANKS1B,JAK2,KIF2A,PHTF2,LAMA4,MLLT10,INSYN2,ZNF248,SLC4A10
MicroRNA	hsa-miR-124-3p:Functional MTI (Weak)	Functional MTI (Weak)	miRTarbase	1.259E-56	6.930E-53	4.940E-56	4.540E-55	152	1446	MAN2A1,MBNL1,FMNL2,PICALM,MAP3K3,ESYT2,MKLN1,AHR,CC2D2A,MLLT3,ALDOB,UNC79,PIAS1,AR,GTPBP8,CAPRIN2,MKX,DDX3Y,ATG4A,SNAP23,TMTC2,LIN7A,NFIA,NFIB,LDLRAD4,CAST,RUNX2,FCHO2,DENND6A,PAK3,CDC27,CDH2,CDH11,CDH12,LRRFIP2,CPNE8,PDE3B,IGFN1,PGM1,MTPN,DDX50,PIK3C2A,PIK3CA,ZNF655,ARHGAP29,QKI,SHLD2,POLA1,VPS4B,FAM171B,GABBR2,MINDY2,CLOCK,BABAM2,IPCEF1,HS2ST1,ITSN2,DNM3,CSTF3,RNF144B,FCHSD2,PTPN12,CHRDL1,AMMECR1,RAB2A,USP47,PTBP3,AKT3,ICE2,RBMS1,TOM1L1,RGS4,CHIC2,SLC25A36,RMDN1,CEP83,AATF,CHSY3,MPHOSPH9,CALCRL,MTDH,EYA4,SNX7,FGF5,FAR1,LRRC8C,FLI1,RRAS2,NAA15,CDKN2AIP,KIF16B,LRRC40,DIS3,LIMCH1,CSGALNACT1,PALLD,SOS1,SP3,SLC9A9,ZBTB6,ARPP21,GALNT3,SDCCAG8,GPATCH8,SIX4,GALNT7,LRRC4,SNX13,APEX2,MYPN,DNAJC1,ASCC3,PDGFC,MARCH11,UNC5D,GPM6B,ANKRD42,GRIA2,GRIA3,NR3C1,GRM1,SIRT1,FAM19A2,SLC44A1,TLR3,CARNMT1,CA5B,FRMD3,HELLS,NRG1,PDSS1,TRPC1,CD2AP,TRPC6,TRPS1,TMEFF2,SMYD3,IFIT2,IGFBP7,RBPJ,ZNF131,ANKS1B,ITGB1,LCLAT1,EVI5,SLITRK4,LAMA4,LAMP2,MSRB3,FXR1,LPP,FAM199X
MicroRNA	hsa-miR-3176:mirSVR_lowEffct	hsa-miR-3176:mirSVR_nonconserved_lowEffect-0.1-0.5	MicroRNA.org	2.565E-44	1.412E-40	8.407E-44	7.726E-43	152	1811	MAP3K3,PWWP2A,MET,NLN,CC2D2A,PIP5K1B,TAOK1,CEP126,MMP16,RGS5,MIER1,ARNT,RSPO2,NCOA1,B3GALT1,BICD1,SKAP2,MPPED2,CNOT2,CNTN4,PRICKLE1,CD34,RSBN1L,PCM1,PCSK2,TMEM67,CHRNA7,KMT2C,SCLT1,AKAP6,TRHDE,PIGB,MTHFD1L,NXPH1,POU2F1,NECTIN3,ANKRD44,MACROD2,ANKRD17,CUX1,FRMPD4,TBC1D5,PSMC6,PTEN,LIN52,HSF5,HDGFL3,PTPN2,FCHSD2,RHOBTB1,DNAJC24,PHIP,TMEM167A,DOCK3,RALA,RAP1A,ARID4A,SOBP,MSANTD2,GPC6,EDA,CEP83,RBM6,RORB,EIF2A,IMMP2L,CSPP1,ELP4,EPB41,STAG1,CWC27,ETV1,LGR4,DNAJB14,FAM198B,RYR2,HOOK1,FMN1,ANTXR1,VAV3,SYNCRIP,FLI1,FMR1,MAGI3,ALPK1,WDR26,FRMD4A,CCDC88A,CELF2,SLF2,ST6GALNAC3,AGK,TMEM30A,UGGT2,NFAT5,ANO3,CSGALNACT1,PALLD,TMCC1,TNIK,SPATA7,SLC9A9,RAPGEF6,ARID4B,EPHA6,ZC3H13,GAS2,FSTL4,SEPT6,MALT1,ATP11B,TCERG1,FGD4,SYT1,TAF4B,ASCC3,VWA3A,DNAJC13,TENT4B,TMC1,WWP1,GRIA2,GRIA4,SRGAP2,FAM19A2,AGBL4,DCLRE1C,PHF3,LNPK,EXOC4,NRG1,TRPS1,SGK3,KCNQ5,SHISA6,IL1RAP,METTL15,LIX1,IRF2,ZNF207,ZNF385B,ITGA1,KCNMA1,NAV3,KCNN2,ZNF248,MSRB3,C18orf25,LNPEP,SBF2,LRP6,MICU2
GO: Biological Process	GO:0016311	dephosphorylation		2.854E-4	1.000E0	1.399E-2	1.326E-1	60	445	NT5DC1,MEF2C,PPP4R4,MTM1,URI1,RNGTT,MYO1D,PPP1R12A,INPP4B,MTMR2,OCRL,PFKFB1,AKAP6,BAG4,PPM1K,PPP2R2B,PPP2R3A,PPP3CA,PPP3CB,PPP3CC,SYTL2,PTEN,MAGI2,PTPN2,PTPN4,IMPAD1,PTPN12,PTPRD,SMG7,PTPRG,PTPRK,PTPRM,PTPRR,DLG1,DLG2,NPNT,CEP192,CNEP1R1,EYA4,DLC1,CSRNP3,CTDSPL2,PPM1E,SACM1L,TMEM132D,RBM26,STYX,PPIP5K2,SMG6,PTPN21,PTPRT,MASTL,SSH2,PLPPR5,ITGA1,WNK1,JAK2,PPP1R14C,ARFGEF3,PPP4R3B
Coexpression Atlas	gudmap_dev gonad_e13.5_F_VascAssocMesenchStromOvary_MafB_1000	dev gonad_e13.5_F_VascAssocMesenchStromOvary_MafB_top-relative-expression-ranked_1000	Gudmap Mouse ST 1.0	6.031E-31	2.968E-27	6.057E-29	5.499E-28	151	741	USP9X,SLC24A3,ME1,FMNL2,ADCY2,ADK,ARHGAP20,SORBS2,LRCH2,LCORL,RGS5,ITGA8,LRRC4C,SHTN1,PPP4R4,SETD2,ARNT,PDE8B,CAPRIN2,NUMB,ARHGAP42,KDELC2,MYO9A,PCMTD1,NELL1,NEO1,NFIA,NFIB,SGCE,CACNA1D,CNTN4,CACNA2D1,LDB2,SLC16A4,REPS2,CDH6,PCDH9,CDH11,LGI1,MAGI1,CPNE8,PDE1A,ENPP2,CDK14,ARHGAP29,PLAG1,BACE2,AKAP7,FAT3,PPM1K,PPP3CC,ATRNL1,RBFOX1,PLXNA4,PHF14,PRKD1,MAPK9,DOCK4,PRRG1,PALMD,ZEB2,CEP350,PTN,MAGI2,PTPN4,PTPRD,RABGAP1L,STX17,FAT4,PANK3,SOBP,REV3L,TSPAN5,INTS6,HMCN1,P3H2,EPHA3,EPHA7,ZDHHC2,DENND4A,LGR4,NRN1,ZNF354C,FAM198B,RYR2,GREB1L,TMEM196,SEMA3A,FAP,SEMA6D,SATB1,SCN2A,ANTXR1,AFF2,ZNF280C,C14orf39,ALPK1,CCDC141,DENND4C,PCF11,PKNOX2,CELF2,SLF2,KCNIP4,NFAT5,CSGALNACT1,PALLD,GABRA4,GABRB1,TNIK,SOX5,NPAS3,ZNF25,PDCD4,FREM1,ADAMTS17,SLC9A7,STK39,ADGRL2,ADGRL3,GPM6B,TCF12,GRIA3,THSD7B,TFDP2,ZFPM2,PLXDC2,ZNF277,ASXL3,GPCPD1,PIGN,KLF8,TRPC6,TRPS1,LY96,SLC25A32,FLRT2,PLEKHH2,KDM6A,VSNL1,RNF152,PLD5,SCAI,LYPD6,ABHD3,WNK1,ITGB8,KLHL23,WNK3,AFF3,LAMP2
Coexpression Atlas	gudmap_developingGonad_e18.5_epididymis_1000	DevelopingGonad_e18.5_epididymis_emap-13166_top-relative-expression-ranked_1000	Gudmap Mouse MOE430.2	3.405E-27	1.676E-23	2.428E-25	2.205E-24	151	800	MAOA,TTC14,SLC24A3,CHIC1,ESCO1,MEF2C,ADCY8,AGO3,STARD9,MID1,TAOK1,ARHGAP20,MMP16,SORBS2,LCORL,RGS5,AR,ZBTB44,CNOT6L,MKX,DDX3Y,MYBL1,ATRX,ADGRB3,NFIA,NFIB,JAZF1,SGCE,NKTR,HERC1,CNOT4,NTRK3,SEMA5A,OCRL,LDB2,CCNE2,PCDH9,CHD2,OLA1,CHM,KMT2C,RBM25,CYP7B1,PLCL1,PLOD2,USP53,RC3H2,FAT3,PPM1K,RBM39,KANSL1,DZIP3,PRKG1,MAPK8,PRRG1,FGFR1OP2,TRPM7,BCLAF1,PSMC6,PTEN,ZEB2,CDKAL1,MFAP3L,DMXL1,PTN,PTPRK,DIAPH2,CHRDL1,CRISPLD1,PANK3,GPC6,RLF,RIF1,KATNBL1,RBM5,CHSY3,CALCRL,CSPP1,EPB41L2,EPHA3,EPS15,ETV1,FAP,ARID5B,FNIP1,RHOBTB3,COBLL1,CHD9,LUC7L2,TET1,ZKSCAN3,FUT9,RCOR3,SNAPC3,LCOR,GABRA4,GABRB1,TNIK,SP3,ZC3H13,ASH1L,RBM26,KMT2E,FRMD4B,MAST4,STK39,DNAJC1,MGA,INTS6L,TLK2,GPM6A,DNAJC13,FNBP4,XPO4,GRIA3,PARD3B,GRIK1,GRM7,GSK3B,ASXL3,LNPK,R3HDM1,HELLS,KLF12,MOSPD2,MIER3,TRPS1,UBE3A,FLRT2,KDM6A,UTY,PCDH20,ZNF43,CEP295,SCAI,ZNF148,NBEAL1,ZNF207,ZNF385B,ITGA4,ITGB8,AFF3,SLITRK4,PELI1,THOC2,JMJD1C,MAL2,HECTD2,LPP,LRP6,SENP7
Coexpression Atlas	facebase_RNAseq_e8.5_NeuroEpith_hindBrain_2500	facebase_RNAseq_e8.5_NeuroEpith_hindBrain_2500	Gudmap RNAseq	1.931E-7	9.502E-4	1.600E-6	1.452E-5	151	1349	MAN2A1,TRIM59,ADK,MLLT3,LIN28B,FANCM,ATAD2,CWC22,AR,ATM,RNGTT,BICD1,BLM,ZNF878,FUBP1,CNOT4,NRCAM,PTBP2,NTRK3,MAP7,ORC2,ORC4,CCNE2,EBAG9,CDH2,CDH6,CDK8,PDE3B,PDE7A,ENPP2,CHD1,OLA1,COPS2,CHRNA7,NRXN3,CDYL,QKI,SGTB,MTHFD1L,BAG4,NECTIN3,SLC35F1,FAM171B,LRRC3B,FAM169A,CTNND2,ZNF280D,BCLAF1,PSMC6,TEX10,DDX10,PTN,IMPAD1,EML5,PINX1,DLG1,ZNF770,NAA16,DOCK3,ICE2,ZNF322,FIGN,NMD3,CHIC2,ABHD17B,LACTB2,CEP83,SLTM,ELAVL2,ELAVL4,ZMYM1,EIF2A,PSPC1,LEF1,CBLL1,ACER3,ATAD5,GREB1L,HOOK1,CEP78,ST3GAL6,LRRTM4,FGF12,ZCCHC7,RNF138,LRRC8C,NAA15,NEBL,EMB,RHOBTB3,PPM1E,RPP30,NTNG1,FHOD3,CMSS1,SARNP,DIS3,FAM49B,PKNOX2,NOP58,CELF2,FUT9,RIMS1,PLCH1,SNRPD1,PLK4,LRIF1,NLK,KCNH5,ZC3H13,RSF1,RBM26,NR6A1,GALNT7,LARP4,NKRF,RTKN2,GK,TCERG1,TOX3,MARCH11,GPM6A,CECR2,SIRT1,FAF1,MASTL,LRRC8B,CARNMT1,FRMD5,HELLS,CADM1,USP1,ZNF367,KCNT2,CLYBL,LIX1,MRPL1,ZMYM2,SMARCAD1,LRRTM3,DENND1B,ALMS1,KIF2A,WNK3,KPNA3,AMN1,KTN1,CUL5,C18orf25,ABLIM1,HECTD2
MicroRNA	hsa-miR-494:PITA	hsa-miR-494:PITA_TOP	PITA	1.420E-114	7.813E-111	1.485E-113	1.365E-112	151	574	SAMD12,SLC24A3,XKR4,CSMD3,ADAM10,LRP1B,ESYT2,AGO3,GPR158,HACE1,OSBPL6,FAM135A,CUL3,LCORL,LIN28B,CGGBP1,SHTN1,ARHGAP5,ZBTB10,ATRX,NELL1,KAT2B,BMPR2,NEO1,TMTC3,NFIB,CSNK1G1,CNOT4,NOVA1,CAST,SEMA5A,NAALADL2,DENND6A,PDE4B,CHD1,ATAD2B,ELOVL6,AKAP7,WDR44,NXPH1,POU3F2,CLOCK,RBM39,PPP2R2B,UPF2,HS2ST1,DZIP3,ANKRD17,APPL1,CTNND2,TANC2,PRRG1,TSC22D2,RB1CC1,PTEN,JAKMIP2,MFAP3L,PTPN12,RHOBTB1,PTPRK,DLG2,DMD,USP15,CRISPLD1,RAB6A,MED13,RB1,TMEM161B,TOM1L1,MSANTD2,TBL1XR1,RGS7,PBRM1,FAM13A,MEGF9,CHSY3,PAN3,CYB5R4,MTDH,RCAN2,CAAP1,ERBB4,UBTD2,ESRRG,LGR4,SEMA3A,ACSL4,VEGFD,SYNCRIP,BBOF1,MTF2,CHD9,FBXO11,FHOD3,NBEA,WDR26,TET1,SSX2IP,STAU2,PRICKLE2,MBD5,FUT8,LCOR,ZNF292,SP4,WAPL,ARID4B,GALNT3,KDM4C,CDK12,ASH1L,GPATCH8,SIX4,EPB41L3,GALNT7,RTKN2,SLITRK2,PLCB1,ADGRL2,MGA,PCLO,RALYL,GRIA3,DYNLT3,GRIN2B,SIRT1,ZFPM2,GTF2H1,SEC63,ZNF281,TRPS1,CEP57L1,RABGAP1,SGK3,CADM1,FAM155A,PPIL4,FBXL17,RFX7,TAB3,JPH1,RAPH1,TMEM135,ZNF207,EVI5,KAT6A,PELI1,CERS6,MLLT10,SHOC2,INSYN2
MicroRNA	hsa-miR-489:mirSVR_highEffct	hsa-miR-489:mirSVR_nonconserved_highEffect-0.5	MicroRNA.org	1.409E-83	7.754E-80	8.521E-83	7.832E-82	151	911	ACYP2,KLHL32,CCDC85A,MID1,HACE1,MITF,CC2D2A,PIP5K1B,TAOK1,LRRC7,SEMA6A,MAP4K3,PPFIBP1,ATAD2,AR,SETD2,MKX,ZBTB10,RNF38,NCOA1,NUMB,ATM,HS6ST3,ATG4A,ATRX,BMP3,TMTC3,DENND5B,CACNA1D,NRCAM,KALRN,PRICKLE1,PTBP2,SPAG9,CBLB,LDB2,PAK3,SLC16A7,ZMYM4,PDE4B,PDE4D,CHD2,CHRM3,NDST3,AKAP6,EXOC6,DCAF13,MINDY2,CREB1,PRIM2,CTNND2,RNF111,TRPM7,PSMC6,JAKMIP2,HSF5,PTN,TLK1,RHOBTB1,PTPRR,RABGAP1L,RAB6A,NAA16,CPEB2,RBMS1,DNM1L,MZT1,LARP1B,FIGN,GTDC1,GPC6,COL4A3BP,RFX3,ARL4A,NTN4,PHF20L1,ABCE1,CNEP1R1,CARF,CEP83,ELAVL2,PCOLCE2,PAN3,PSMD14,ELP4,UBE2W,RBM41,ERGIC2,CLVS1,RSRC1,CACNG3,FMN1,AIG1,PIBF1,MTF2,CTDSPL2,COBLL1,RPP30,MAGI3,NLGN1,ALPK1,CCDC141,SACM1L,CELF2,PDGFD,AGK,NDUFAF6,RIMS1,PLCH1,MBD5,SP3,EPHA6,MYCBP2,VWA8,SRPK2,KMT2E,GK,MYPN,TBC1D12,PLCB1,ANKRD28,PDS5A,ANO4,DNAJC13,TENT4B,ZNF354A,SRGAP2,ZNF277,MASTL,GPCPD1,HELLS,TRPC6,TTN,CAVIN4,KCNQ5,TENT2,VSNL1,PPIL4,KANSL1L,EML6,DENND1B,SDHAF3,KCNN2,DIAPH3,FAM13C,PAK5,LAMP2,SHOC2,FXR1,SLC4A10,SENP7
MicroRNA	hsa-miR-642:mirSVR_highEffct	hsa-miR-642:mirSVR_nonconserved_highEffect-0.5	MicroRNA.org	7.464E-79	4.108E-75	4.196E-78	3.856E-77	151	982	ASIC2,LEKR1,MBNL1,TTC14,XKR4,CSMD3,ARL13B,PIP5K1B,MNAT1,OARD1,CNOT6L,ASAH1,ATM,ADGRB3,KALRN,CAPZA2,CBLB,NAALADL2,ORC2,EBAG9,PCCA,CDH2,PCDH9,CDH11,PCM1,GNG2,RBM27,RAD54B,ARIH1,APBB1IP,POU2F1,INO80,CREB1,PPP3CA,CYYR1,MACROD2,FAM169A,GIGYF2,CTNNA2,PRKG2,ZRANB1,PRRG1,TBC1D5,SYTL2,MDGA2,JAKMIP2,ZEB2,CDKAL1,HSF5,PTPN12,PTPRG,FAM120C,RAMAC,PINX1,DNAJC24,RAB6A,NAA16,MBLAC2,PANK3,RASGRF2,SOBP,SPTSSB,MZT1,RGS4,FAM135B,NMD3,SLC35F4,RIF1,PACRGL,KATNBL1,CNEP1R1,CEP83,RBM6,CAMKMT,RP2,EPB41,CWC27,ETV1,NRN1,DNAJB14,SEMA3A,KRT222,SCN7A,AIG1,ANTXR1,VAV3,BBOF1,RHOBTB3,CNKSR2,ALPK1,INTS8,ADAM33,LIMCH1,LRIF1,EMCN,MAP3K2,GABRB1,SOX5,DIS3L2,ERP44,KDM4C,CASC4,SEC24A,TTLL5,KMT2E,GALNT7,ZNF25,BBS9,ERBIN,STAT4,PSME4,FGD4,RAB30,SIMC1,TBC1D12,FAM208A,UNC5D,TMC1,DYNLT3,TGFBR1,GTF2H1,MASTL,CSMD1,TRPC5,MIER3,NEGR1,PLEKHH2,SMYD3,ZNF367,VSNL1,HTR1F,LSMEM1,CLYBL,DOCK7,IL1RAP,BRINP3,ZNF146,LRRTM3,OTUD7B,CHPT1,KCNJ3,WNK3,KLHL6,PCNP,FAM13C,RALGAPA2,PTCHD4,INSYN2,MSRB3,CCBE1,NCOA7
MicroRNA	hsa-miR-520a-5p:mirSVR_highEffct	hsa-miR-520a-5p:mirSVR_nonconserved_highEffect-0.5	MicroRNA.org	3.514E-75	1.934E-71	1.852E-74	1.702E-73	151	1042	ASIC2,HDX,SAMD12,ACYP2,AGO3,MID1,CC2D2A,SLAIN2,SHTN1,DENND1A,CDK13,CAPRIN2,RSPO2,NUMB,ADGRB3,TMTC3,NKTR,CNOT2,NOVA1,KALRN,HCN1,CBLB,ORC2,CDH11,PDE3B,PDE7A,CHD1,PHKA2,CLCN1,PIK3CA,XRN1,ELOVL6,BACE2,QKI,HMGCLL1,EXOC6,BTF3L4,NXPH1,BRCC3,FAM171B,RWDD3,BABAM2,ATF2,ANKRD44,RSBN1,CSNK1G3,ATRNL1,ITSN2,LRRTM2,PLXNA4,ERC2,PKN2,ANKRD34C,DOCK4,MBTD1,TOX,JADE3,ISM1,MDGA2,ANKHD1,PTGER3,HSF5,HDGFL3,GNPDA2,RAMAC,CDC73,USP15,ENOX1,RB1,RBMS1,FIGN,ZNRF2,RGS4,NMD3,ABCE1,CARF,CAMKMT,EIF2A,EPB41L2,BTBD8,ACER3,WDR33,TLR7,ELOVL7,SEMA6D,ST3GAL6,ATXN7,FMN1,FAM19A1,FER,CHD6,PIBF1,SOX6,RRAS2,NAA15,RHOBTB3,ZNF280C,ARFGEF1,FBXO11,VPS54,ALPK1,CCDC141,TRIM33,SSX2IP,RCOR3,NLK,DOP1A,GABRA1,IQGAP2,KDM4C,RBM26,EPB41L3,KMT2E,CDKL5,STX3,MAST4,ATP11B,STK39,TAF1,MGA,FAM208A,EHBP1,GPM6B,SATB2,TENT4B,RPGRIP1L,GRIA2,GRIA3,GRIA4,GRM7,GRM8,GTF2H1,DTWD2,GPCPD1,AKAP10,EXOC4,OPALIN,SHISA6,RFX7,ZNF182,FMN2,ZMYM2,ITGA1,CADM2,KCNJ3,TMEM163,KIF2A,PDSS2,PAK5,UPP2,YTHDF3
MicroRNA	hsa-miR-1302:mirSVR_lowEffct	hsa-miR-1302:mirSVR_nonconserved_lowEffect-0.1-0.5	MicroRNA.org	7.048E-53	3.879E-49	2.600E-52	2.390E-51	151	1526	MAOA,SLC24A3,ADK,NLN,ZNF471,LCORL,FANCM,SHTN1,SETD2,RSPO2,CWF19L2,RNGTT,ADAM23,BMI1,MPPED2,SDK1,WASL,CACNB4,CAPZA2,SPAG9,OPHN1,CDH12,GDAP1,CHRM2,PHKA2,ASB7,ARIH1,PURG,RASAL2,WDR44,AKAP6,USP53,EXOC6,FAT3,NECTIN3,SLC35F1,UBXN7,SENP6,ERC2,RNF111,RNF144B,MBTD1,JADE3,FBXW2,SREK1,ANKHD1,ASAP1,PTPRD,SMG7,GNPDA2,DLG2,ZNF770,DMD,MED13,NAA16,RAP1A,RASGRF2,IFT57,ICE2,RBMS1,MAMLD1,RANBP9,PHF20L1,SETD5,CALCRL,FBXW7,CEP85L,LGR4,WLS,RSU1,ZNF354C,PHC3,DLC1,ATXN7,MED12L,ANTXR1,N4BP2L2,FGF14,COG5,WDR17,EFCAB2,FNDC3A,DENND4C,EDEM3,SLC16A2,SLF2,SORCS3,NDUFAF6,SNAPC3,NRG3,PLCH1,FUT8,STAG2,NLK,SOS1,GABRB3,BDP1,GALNT1,CDK12,SDCCAG8,ASH1L,NPAS3,RBKS,SIX4,GALNT7,LARP4,FRMD4B,SEPT6,GK,STX3,MAST4,FGD4,MYPN,COBL,TAF1,GPM6A,ANKRD42,SATB2,RPGRIP1L,TCF12,TMC1,SMCHD1,RAPGEF4,GRIA3,GRM7,ZNF281,HGF,RABGAP1,UBE3A,ICA1,FBXL17,TAB3,JPH1,UBR3,SLC2A13,IL1RAP,LYPD6,RAPH1,ZNF207,CCNYL1,BBX,KCNJ3,KCNMA1,CCSER1,KRAS,GOPC,MLLT10,JMJD1C,ZNF248,IFT88,LPP
MicroRNA	hsa-miR-558:mirSVR_lowEffct	hsa-miR-558:mirSVR_nonconserved_lowEffect-0.1-0.5	MicroRNA.org	3.019E-50	1.662E-46	1.071E-49	9.846E-49	151	1601	ASIC2,SLC24A3,KLHL32,ESYT2,STARD9,OSBPL6,MLLT3,FAM135A,RIC1,AMPH,DPP10,ANK2,RGS5,SHTN1,ARNT,MTM1,ATM,RIPK1,ADGRB3,BICD1,NELL1,TMTC3,NFATC3,SCAPER,MTMR2,DENND5B,DGKI,PCDH9,FAM185A,ENPP2,TMEM56,GDAP1,PHKB,KMT2C,RAB28,DDX50,CNTN1,AKAP6,USP53,STRN3,MTHFD1L,INO80,GABBR2,CLOCK,CRLS1,MACROD2,FAM169A,ERC2,PHF14,MAPK10,SIDT1,LIN52,TLK1,PTPRK,NTM,RAMAC,PINX1,DLG2,HS3ST2,USP15,USP47,RANBP2,DTNA,RANBP9,MZT1,LARP1B,NMD3,PACRGL,EFNA5,FAM13A,ABCE1,CARF,SYT14,AATF,MPHOSPH9,VPS13B,RCAN2,EPHA5,ERICH1,FAM172A,EYA4,BTBD8,UFSP2,RPS6KB1,ERGIC2,PHF21A,CACNG3,SEMA3A,FER,ANTXR1,MTF2,CTDSPL2,PPM1E,ALPK1,WDR26,FAM49B,SLC8A1,AGK,NGLY1,PLCH1,MBD5,LRIF1,NLK,ZNF292,GABRB1,BDP1,RAPGEF6,GALNT3,MYCBP2,KDM4C,RBKS,GPATCH8,BBS9,CNTNAP5,MAST4,STXBP3,GNG12,SLC25A40,GLRB,MYPN,VPS13A,ANKRD28,ADGRL2,PDGFC,SATB2,COP1,SIRT1,AGBL4,NUDT4,THRB,ZFP91,ZNF281,CPEB1,PIGN,HIVEP2,REPS1,NEGR1,OPALIN,VRK2,ZFAND4,RBPJ,IL1RAP,SMARCAD1,KCNMA1,WNK3,CFAP47,SPOPL,LAIR1,SHOC2,LPP,NCOA7
Drug	ctd:C482199	lipopolysaccharide, E coli O55-B5	CTD	1.396E-3	1.000E0	2.266E-2	2.509E-1	151	1687	MAOA,ACADSB,SLC24A3,ME1,NT5DC1,PWWP2A,MET,STARD9,ARL13B,AHR,CC2D2A,ABCD2,SLAIN2,LRRC4C,DENND1A,NCOA1,TMTC2,INPP4B,NEK1,KAT2B,NEO1,NFIB,CNTN5,HERC1,HCN1,CAST,CASP3,SEMA5A,SPAG9,RUNX2,OPHN1,PAK1,IGFN1,PDE4B,GNG2,PGR,RAB28,ZFYVE9,ATAD2B,ELOVL6,APBB1IP,PURG,APOO,BAZ2B,STXBP5L,MTHFD1L,POU3F2,PPARG,BABAM2,CREB1,CREB5,PRKAA2,PLXNA4,PRKCA,MAPK8,HERC4,USP34,CYP2J2,TRPM7,BCLAF1,LRRC49,PALMD,ST7L,PTEN,ANKHD1,CDKAL1,ASAP1,NUDT12,PTPN2,PTPRG,GNPDA2,TMEM65,ZNF770,IFT57,SOBP,ICE2,RANBP9,CEP192,LARP1B,RFX3,TAF3,ELAVL2,MTDH,GPHN,MCMDC2,SATB1,AIG1,ARID5B,FGF9,SYNCRIP,SGIP1,CTDSPL2,EMB,CEP162,ANKRD26,MAGI3,CHD9,USP16,PCGF5,SLF2,ADAM33,LRIF1,STAG2,TNIK,NCOA6,ARHGAP15,IQGAP2,TTLL5,SRPK2,BBS9,STAT4,EFR3A,MAST4,PSME4,PDGFC,EHBP1,FNBP4,GRIN2A,PTPN21,GTF2H1,ABCA5,TJP1,DDHD1,YLPM1,MASTL,CARNMT1,R3HDM1,CD2AP,LY96,TTN,TMEFF2,TMEM245,VEGFC,VSNL1,IGFBP7,IL1RAP,METTL15,SCAI,ITGA4,WNK1,LCLAT1,JAK2,PRDM9,BBX,KIF2A,KLHL6,PAK5,RALGAPA2,SLC39A12,LRP6,CD180
Coexpression Atlas	gudmap_dev gonad_e12.5_F_VasAssMesen_MafB_1000	dev gonad_e12.5_F_VasAssMesen_MafB_top-relative-expression-ranked_1000	Gudmap Mouse ST 1.0	1.159E-27	5.705E-24	8.776E-26	7.968E-25	150	784	SLC24A3,CHIC1,ME1,FMNL2,ADCY2,ADK,ARHGAP20,SORBS2,LRCH2,RGS5,IFT81,ITGA8,LRRC4C,PPP4R4,UNC5C,NUMB,ARHGAP42,MYO9A,NELL1,NEO1,NFIA,NFIB,CACNA1D,CNTN4,CASP3,SLC16A4,REPS2,CDH6,CDH10,CDH11,CDH12,MAGI1,CPNE8,PDE1A,CDK14,SERPINI1,ARHGAP29,PLAG1,BACE2,AKAP7,POLA1,FAT3,NEK7,PPM1K,PPP3CC,ATRNL1,PLXNA4,PRKD1,DOCK4,PRRG1,ZEB2,PTN,MAGI2,PTPN2,PTPN4,PTPRD,PTPRG,STX17,FAT4,PANK3,SOBP,ICE2,RBMS1,REV3L,TSPAN5,FSD1L,HMCN1,ROBO2,LEF1,ZNF654,EPHA7,ZDHHC2,RPS6KA3,LGR4,EXT1,NRN1,CYP39A1,ZNF354C,FAM198B,PHF21A,RYR2,GREB1L,TMEM196,SEMA3A,SEMA6D,SATB1,SCN2A,ANTXR1,VEGFD,SLF1,AFF2,RHOBTB3,C14orf39,ALPK1,CCDC141,DENND4C,PCF11,SLF2,ST6GALNAC3,NFAT5,CSGALNACT1,PALLD,GABRA4,GABRB1,SP3,NPAS3,ZNF25,FRMD4B,PDCD4,FREM1,CNTNAP5,ADAMTS17,STK39,PPIP5K2,ADGRL2,PDGFC,ADGRL3,GPM6B,TUT4,RPGRIP1L,TCF12,GRIA3,THSD7B,TFDP2,ZFPM2,PLXDC2,ZNF277,ASXL3,ATG4C,HGF,KLF8,TRPC6,TRPS1,SLC25A32,RXFP2,FLRT2,PLEKHH2,KDM6A,VSNL1,RNF152,LYPD6,ZNF146,ABHD3,ITGB8,TDRD3,DENND1B,KLHL23,DIAPH3,WNK3,AFF3
Coexpression Atlas	Facebase_RNAseq_e8.5_Paraxial Mesoderm_1000	FacebaseRNAseq_e8.5_Paraxial Mesoderm_top-relative-expression-ranked_1000	FaceBase_RNAseq	2.865E-18	1.410E-14	8.597E-17	7.805E-16	150	970	ME1,TENM2,ADCY2,TMEM200A,ADCY8,MAP3K5,MET,AHR,ARHGAP20,LIN28B,RGS5,PPFIA2,LRRC4C,ADAM22,ARSB,PDE8B,RSPO2,NCOA1,ASTN1,SH3RF3,MYO1D,ADAM23,ADGRB3,NCAM2,INPP4B,LIN7A,NELL1,BMP3,NFIA,NFIB,JAZF1,MPPED2,LDLRAD4,DENND5B,CNTN4,CACNA2D1,CAMK4,RUNX2,CNTN3,REPS2,PCDH9,PDE1A,PDE4D,PDE8A,SAXO2,NRXN1,PLCL1,APBB1IP,TRHDE,STXBP5L,FAT3,NXPH1,SLC35F1,CREB5,ANKRD44,LRRC3B,DNM3,PRKCA,ERC2,MAPK10,HDAC9,TOX,MDGA2,DCX,COL24A1,PTPRD,LPCAT2,DLG2,DMD,NPNT,ENOX1,DTNA,MAMLD1,ZMAT4,SYT16,LHFPL6,EPHA3,EPHA5,EPHA7,EYA4,MECOM,IKZF1,FAP,FMN1,LRRTM4,ARID5B,ANTXR1,FGF9,FGF12,GPC5,GARNL3,SH3GL2,NTNG1,LINGO2,NLGN1,CMSS1,SLC8A1,SLC16A2,STAU2,PRICKLE2,ADAM33,NRG3,PDZRN3,TTC39B,ARPP21,NPAS3,CLSTN2,NR6A1,ZNF25,CNTN6,ST6GAL2,GLRB,ADAMTS17,PLCB1,ASTN2,TMEM178B,PDGFC,UNC5D,ADGRL3,GPM6B,SATB2,CECR2,FAM189A1,THSD7B,NR3C1,NUDT6,FRMD3,FILIP1L,TRPS1,LY96,TTN,NEGR1,ZFAND4,IGFBP7,ZNF43,FMN2,LYPD6,BRINP3,ITGA1,ARNTL2,ITGB8,CADM2,CDH20,NAV3,TMEM163,CCSER1,SLITRK4,ADGRG6,UPP2,SENP7
Coexpression Atlas	PCBC_ratio_MESO-15 amniotic fluid MSC_vs_MESO-15 blastocyst_cfr-2X-p05	MESO-15 amniotic fluid MSC_vs_MESO-15 blastocyst-Confounder_removed-fold2.0_adjp0.05	PCBC_AltAnalyze	1.075E-4	5.291E-1	5.641E-4	5.121E-3	150	1503	TTC14,LDLRAD3,TRIM59,SORCS1,ADSS,HACE1,ARL13B,SEMA6A,LIN28B,IFT81,ATAD2,RBM12B,TMTC2,BCKDHB,BLM,NEO1,FUBP1,CNTN5,SEMA5A,CDH6,CDH11,PCM1,LGI1,TMEM67,PDE7A,CHD1,RAB28,CLK1,ARHGAP29,MIOS,TRMT13,TMX3,DCAF13,PAMR1,BAZ2B,MTHFD1L,IQCB1,CYYR1,FAM169A,PKN2,CTNNA2,PRPS2,MBTD1,TOX,LRRC49,TEX10,LIN52,MYEF2,HDGFL3,DDX10,DNAJC24,DCLRE1A,CRISPLD1,PHIP,NAA16,DOCK3,AKT3,RBBP8,MANEA,FIGN,MTPAP,RIF1,PACRGL,ZC2HC1A,ABCE1,PCOLCE2,QSER1,PSPC1,LEF1,EPB41,RBM41,ZDHHC2,ATAD5,LGR4,MECOM,WLS,FAM198B,GREB1L,SEMA3A,HOOK1,CEP78,ANTXR1,FGF9,SUCO,RNF138,NAA15,NEBL,EMB,CHD9,CMSS1,ACBD6,PKNOX2,NOP58,CCDC88A,SSX2IP,LIMCH1,PLCH1,SNRPD1,PLK4,PALLD,BDP1,SPOCK1,GALNT7,MAMDC2,TOX3,SEL1L3,ADAMTS18,DNAJC1,ADGRL2,MGA,CAMSAP2,ADGRL3,GPM6A,GPM6B,TCF4,TCF12,ZNF354A,CPSF6,CNTRL,XPO4,ZNF354B,SIRT1,TGFBR1,GLMN,LRRC8B,HELLS,OPN3,TRPC1,PRKD3,CAVIN4,USP1,WRN,RFX7,DOCK7,CADPS2,LIX1,ZNF131,EIF3E,SMARCAD1,ITGAV,ARL6IP6,BBX,CDH20,KLHL23,IMMP1L,AMN1,KAT6A,PHTF2,ZFC3H1,ADGRG6
MicroRNA	hsa-miR-200a:PITA	hsa-miR-200a:PITA_TOP	PITA	2.614E-107	1.439E-103	2.343E-106	2.154E-105	150	626	USP9X,MBNL1,ACVR2A,CHIC1,CSMD3,MAP3K3,SEMA6A,CUL3,SLAIN2,TSHZ3,SORBS2,APBB2,MIER1,CDK13,UNC5C,RNF38,ASTN1,MYBL1,MPPED2,LDLRAD4,NRCAM,HCN1,SPAG9,ZNF800,CCNE2,PCDH9,CDH10,PCM1,MTPN,AP3S1,NRXN1,ATAD2B,PLAG1,PLCB4,PLCL1,QKI,WDR44,TRHDE,USP53,FAT3,POU3F2,CLOCK,PPP2R2B,CSNK1G3,ATRNL1,UBXN7,PRKCA,ERC2,APPL1,PRKD1,CTNND2,ZRANB1,DOCK4,MBTD1,BCLAF1,FBXW2,SREK1,RB1CC1,PTEN,ZEB2,DMXL1,CEP170,PTPRD,SMG7,PTPRG,RAB27B,CPEB2,PANK3,SOBP,RBMS1,KHDRBS2,TBL1XR1,TTLL7,ARL4A,ELAVL2,LHFPL6,ELAVL4,QSER1,EPHA7,ESRRG,MINDY3,FAP,DLC1,ATXN7,SCN2A,ARID5B,FGF13,AFF2,PPM1E,CHD9,WDR26,FRMD4A,EXOC5,CELF2,TET1,CPEB4,RCOR3,RIMS1,MBD5,MYT1L,SOX5,SP4,WAPL,SEC24A,TAB2,PDCD4,STAT4,STK3,TCERG1,NECAB1,GLS,ADGRL2,CAMSAP2,TCF4,DNAJC13,TENT4B,TCF12,PCLO,LMBR1,GRIA3,SIRT1,ZFPM2,TGFBR1,THRB,TJP1,ZFP91,LNPK,KLF12,MIER3,CADM1,UBE2G1,UBE3A,VRK2,MARCH7,RFX7,PAPOLG,JPH1,CADPS2,ZNF148,TMEM135,LRRTM3,WNK1,KPNA3,SPOPL,STXBP5,ZNF248,MSRB3,LPP,YTHDF3,SENP7
MicroRNA	hsa-miR-141:PITA	hsa-miR-141:PITA_TOP	PITA	2.614E-107	1.439E-103	2.343E-106	2.154E-105	150	626	USP9X,MBNL1,ACVR2A,CHIC1,CSMD3,MAP3K3,SEMA6A,CUL3,SLAIN2,TSHZ3,SORBS2,APBB2,MIER1,CDK13,UNC5C,RNF38,ASTN1,MYBL1,MPPED2,LDLRAD4,NRCAM,HCN1,SPAG9,ZNF800,CCNE2,PCDH9,CDH10,PCM1,MTPN,AP3S1,NRXN1,ATAD2B,PLAG1,PLCB4,PLCL1,QKI,WDR44,TRHDE,USP53,FAT3,POU3F2,CLOCK,PPP2R2B,CSNK1G3,ATRNL1,UBXN7,PRKCA,ERC2,APPL1,PRKD1,CTNND2,ZRANB1,DOCK4,MBTD1,BCLAF1,FBXW2,SREK1,RB1CC1,PTEN,ZEB2,DMXL1,CEP170,PTPRD,SMG7,PTPRG,RAB27B,CPEB2,PANK3,SOBP,RBMS1,KHDRBS2,TBL1XR1,TTLL7,ARL4A,ELAVL2,LHFPL6,ELAVL4,QSER1,EPHA7,ESRRG,MINDY3,FAP,DLC1,ATXN7,SCN2A,ARID5B,FGF13,AFF2,PPM1E,CHD9,WDR26,FRMD4A,EXOC5,CELF2,TET1,CPEB4,RCOR3,RIMS1,MBD5,MYT1L,SOX5,SP4,WAPL,SEC24A,TAB2,PDCD4,STAT4,STK3,TCERG1,NECAB1,GLS,ADGRL2,CAMSAP2,TCF4,DNAJC13,TENT4B,TCF12,PCLO,LMBR1,GRIA3,SIRT1,ZFPM2,TGFBR1,THRB,TJP1,ZFP91,LNPK,KLF12,MIER3,CADM1,UBE2G1,UBE3A,VRK2,MARCH7,RFX7,PAPOLG,JPH1,CADPS2,ZNF148,TMEM135,LRRTM3,WNK1,KPNA3,SPOPL,STXBP5,ZNF248,MSRB3,LPP,YTHDF3,SENP7
MicroRNA	hsa-miR-203a-3p.1:TargetScan	hsa-miR-203a-3p.1	TargetScan	1.133E-102	6.239E-99	9.202E-102	8.457E-101	150	670	ACADSB,MBNL1,HDX,ACVR2A,CHIC1,FMNL2,MAP3K5,ADK,KCTD16,AHR,CUL3,CUL1,MAP4K3,APC,ATAD2,CASK,ARSB,CDK13,ATM,ARHGAP42,PPP1R12A,BMI1,NFIB,NOVA1,PTBP2,RUNX2,CCNG1,ORC2,DCUN1D1,DENND6A,CDH6,CDH10,PDE4D,DGKH,CHD2,KMT2C,PLAA,PIK3CA,RASAL2,BAZ2B,FAT3,NXPH1,PON2,GABBR2,CLOCK,CREB1,ATF2,RBM39,RSBN1,PRKAA2,MACROD2,PLXNA4,PRKCA,APPL1,PRKG1,MAPK8,MAPK10,RNF111,PRPS2,HDAC9,DCX,MYEF2,EML5,CHRDL1,RAB27B,PTBP3,AKT3,RAP1A,PANK3,RBMS1,DNM1L,EBF1,MZT1,LARP1B,REV3L,FIGN,GTDC1,FAM135B,ABCE1,OTUD7A,ROBO2,PSPC1,EPB41,EPHA7,ACER3,RPS6KA3,ETV1,EXT1,DNAJB14,SEMA3A,FNIP1,NAA15,CTDSPL2,CHD9,LRRC40,NBEA,PEX5L,DENND4C,CCDC88A,ELL2,HOOK3,BTBD7,KLHL15,PDGFD,CPEB4,PRICKLE2,RIMS1,MBD5,LCOR,NLK,GABRA1,MAP3K2,GALNT1,ARHGAP15,AVL9,CLSTN2,RNF115,NKRF,RTKN2,MAN1A2,NECAB1,RAB30,GLS,MYPN,ADAMTS17,CAMSAP2,RPGRIP1L,RAPGEF4,GRIN2B,IL1RAPL1,PLXDC2,DDHD1,FAM155A,NEGR1,RFX7,LRRTM3,CADM2,LCLAT1,BBX,ANKRD13C,CLVS2,NAV3,KCNQ3,KIF2A,KAT6A,AFF3,CERS6,LPP,NAA30,CD180
MicroRNA	hsa-miR-581:mirSVR_highEffct	hsa-miR-581:mirSVR_nonconserved_highEffect-0.5	MicroRNA.org	7.334E-84	4.036E-80	4.460E-83	4.099E-82	150	893	ADCY2,SHROOM4,BEND6,CC2D2A,PIP5K1B,MLLT3,DPP10,LCORL,MAP4K3,AGPS,SHTN1,MIER1,ATM,EIF4G3,TNFSF10,PCMTD1,MTMR2,AGBL1,CACNA1D,OCRL,RUNX2,NAALADL2,PAK3,EBAG9,CDC27,PCDH7,PCDH9,LRRFIP2,MPV17L,NRXN3,RBM27,RASGRP3,TRMT13,PLCB4,SCLT1,QKI,USP53,BAZ2B,POLA1,SPAG6,UPF2,MAPK10,TET2,USP34,TSC22D2,ST7L,PTEN,HSF5,TTC19,HDGFL3,TLK1,PTPRD,PTPRG,RABGAP1L,HERC6,DSCAM,RBM3,ZNF322,CEP192,EBF1,RIF1,PBRM1,ZC2HC1A,FAM13A,MEGF9,ABCE1,CNEP1R1,SLTM,RBM6,RBM5,CALCRL,SLC38A6,RCAN2,EPHA7,FBXW7,CWC27,LGR4,GCNT4,RSU1,SCN2A,LRRTM4,PIBF1,BBOF1,RRAS2,MTF2,EMB,CARMIL1,RHOBTB3,VPS50,ARFGEF1,FBXO11,VPS54,KCNIP4,NDUFAF6,PALLD,UNC80,GABRA1,MYT1L,RNF130,SP4,EPHA6,SRPK2,TAB2,SIX4,KMT2E,BBS9,CNTN6,GK,SIMC1,ADAMTS18,SYT1,TAF1,MGA,DNAJC13,RAPGEF4,GRM1,GRM7,DCLRE1C,CARNMT1,HELLS,KLF8,TRMT11,TMEFF2,OPALIN,USP1,PAPOLG,TBC1D31,METTL15,KANSL1L,ZNF131,NBEAL1,ZNF385B,LCLAT1,ANKRD13C,KCNJ3,KCNMA1,KCNN2,CAB39L,KPNA3,KPNA4,ST7,LAMA4,LAMP2,INSYN2,MSRB3,CUL5,FXR1,HECTD2,TAF15,UPP2
MicroRNA	hsa-miR-1273d:mirSVR_highEffct	hsa-miR-1273d:mirSVR_nonconserved_highEffect-0.5	MicroRNA.org	1.195E-83	6.579E-80	7.246E-83	6.659E-82	150	896	CLK4,LDLRAD3,NT5DC1,MEF2C,BEND6,LRRC7,ALDOB,UNC79,TSHZ3,NYAP2,PPFIBP1,BLZF1,ARHGAP42,RIPK1,FUBP1,NAE1,CSNK1G1,JAZF1,NKTR,MPPED2,NRCAM,KALRN,HCN1,CBLB,CNTN3,LRBA,MAGI1,PDE3B,DGKH,KMT2C,NRXN3,ASB5,ZNF655,ATAD2B,ANKIB1,TRMT13,PLCL1,TMX3,PLS1,HMGCLL1,DDX4,AKAP6,ACBD5,CRLS1,PPP3CA,UPF2,ATRNL1,RASGEF1B,ST18,RNF111,JADE3,PTGER3,LIN52,ZEB2,CEP350,RHOBTB1,SMG7,CDC73,USP15,DYNC1I1,CPEB2,DOCK3,RB1,DTNA,TOM1L1,LARP1B,ARL4A,RIF1,RMDN1,ELAVL2,PHF10,EPHA3,CBLL1,DENND4A,FAM172A,EYA4,ACER3,STRBP,ETFA,ELOVL7,SEMA6D,SCN2A,FER,BBOF1,CHD9,FNDC3A,FHOD3,LRRC40,NBEA,SARNP,PRPF40A,DENND4C,SLC8A1,ELL2,SORCS3,STAG2,SNX2,ZNF292,MYT1L,TNIK,SP3,EPHA6,HECW1,KDM4C,SEC24A,RBM26,NPAS3,EPB41L3,FRMD4B,NKRF,ME3,RTKN2,GLS,PLCL2,PLCB1,ZNF638,PPIP5K2,CAMSAP2,ANO4,TLK2,TCF4,TUT4,TENT4B,ZNF354A,CPSF6,RAPGEF4,COP1,GTF2H1,ZNF277,MAP4K5,TRPC3,FBXL17,YTHDC2,ZFAND4,JPH1,ZNF761,NBEAL1,ZMYM2,ITGA1,ITGA4,CCNYL1,PCNP,PDSS2,AMN1,LAMP2,RALGAPA2,INSYN2,ZNF248,FXR1,FAM199X
MicroRNA	hsa-miR-599:mirSVR_highEffct	hsa-miR-599:mirSVR_conserved_highEffect-0.5	MicroRNA.org	1.335E-82	7.345E-79	7.967E-82	7.322E-81	150	911	MBNL1,KLHL32,SORCS1,ADK,MET,GPR158,PIP5K1B,ALDOB,OARD1,PPFIBP1,LRRC4C,UNC5C,NUMB,EIF4G3,SH3RF3,RIPK1,ADAM23,CNTN5,AGBL1,FCHO2,MAP7,LRBA,CDH18,LRRFIP2,MAGI1,PDE4B,PDE4D,DGKH,NRXN3,PIK3C2A,CYP7B1,TRMT13,PLCB4,ARIH1,AKAP7,WDR44,AKAP6,THUMPD3,NEK7,CNRIP1,PPARG,RWDD3,CLOCK,ANKRD44,PRIM2,IQCB1,CYYR1,ERC2,PRKD1,MAPK9,MAPK10,LIN54,PSMC6,MDGA2,PTEN,CEP170,PTPRD,PTPRM,PTPRR,RABGAP1L,DNAJC24,USP15,RAB6A,RANBP2,MANEA,TBL1XR1,FAM135B,TTLL7,PBRM1,ZC2HC1A,MEGF9,CARF,SYT14,RP2,LEF1,EPB41,RCAN2,FBXW7,UFSP2,STRBP,ESRRG,ERGIC2,RSRC1,LRRTM4,VAV3,FHIT,PIBF1,LRRC8C,NAA15,FMR1,SH3GL2,VPS50,ALPK1,INTS8,KHDRBS3,CELF2,SORCS3,NDUFAF6,RIMS1,EMCN,SOS1,ARPP21,ARID4B,MYCBP2,HDAC8,KMT2E,LRRC4,BBS9,NKRF,CNTN6,ZNF638,LUZP2,TAF4B,ASCC3,FAM208A,UNC5D,ANO4,SATB2,TCF12,TMC1,RAPGEF4,PTPN21,GTF2H1,DCLRE1C,GPCPD1,TRMT11,TMEFF2,CAVIN4,TENT2,SHISA6,VSNL1,RFX7,RBPJ,FMN2,IL1RAP,LIX1,TMEM135,ANKS1B,KPNA3,PCNP,SPOPL,FAM13C,ST7,STXBP5,KAT6A,PTCHD4,JMJD1C,ARFGEF3,LPP,YTHDF3
MicroRNA	hsa-miR-192-5p:Functional MTI (Weak)	Functional MTI (Weak)	miRTarbase	3.635E-77	2.001E-73	1.975E-76	1.815E-75	150	994	VGLL3,ACADSB,CLK4,ACVR2A,TRIM59,TMEM200A,OSBPL6,CUL3,APC,FANCM,ATAD2,DENND1A,ZBTB10,ATG4A,KDELC2,PPP1R12A,TMTC2,BICD1,BLM,BMI1,NEK1,KAT2B,BMPR2,TMTC3,NFIB,FUBP1,CA8,PRICKLE1,PTBP2,CAMK4,SPAG9,ORC4,SLC16A7,PCDH7,RSBN1L,LRRFIP2,CHM,CDK14,DDX50,CLK1,RAD54B,ARHGAP29,AKAP7,WDR44,BTF3L4,POU2F1,PPARG,FAM171B,MINDY2,RSBN1,ATRNL1,PRKAA2,APPL1,MAPK9,PRPS2,USP34,BIVM,FBXW2,AMMECR1,RAB2A,NPNT,RB1,LARP1B,CNEP1R1,LHFPL6,CHSY3,PCOLCE2,ZMYM1,PHF10,MTDH,UBE2W,BORA,ZDHHC2,ATAD5,CEP85L,RPS6KB1,CLVS1,RSRC1,ANAPC10,CSGALNACT2,CEP78,ST3GAL6,ATXN7,SYNCRIP,BBOF1,LRRC8C,SLF1,EMB,RHOBTB3,COBLL1,ARFGEF1,PCGF5,ELL2,HOOK3,KHDRBS3,SLF2,KLHL15,TMEM30A,LIMCH1,SAMD3,SNRPD1,PLK4,NLK,SP4,TMEM169,ZBTB6,SIX4,NKRF,SLC39A8,SNX13,STK3,RTKN2,SLC25A40,SATB2,TENT4B,RPGRIP1L,CPSF6,ZNF519,SIRT1,ATAD1,DDHD1,SEC63,TRPC1,RABGAP1,PRKD3,CADM1,UGT8,USP1,TBC1D31,CEP295,CADPS2,IL1RAP,LYPD6,EML6,ZNF385B,ITGAV,WNK1,ITGB1,ARNTL2,CHPT1,KLHL23,CAB39L,PHTF2,CERS6,ZNF248,ADGRG6,MSRB3,CUL5,LIMS1,FAM199X
MicroRNA	hsa-miR-378c:mirSVR_highEffct	hsa-miR-378c:mirSVR_nonconserved_highEffect-0.5	MicroRNA.org	8.540E-77	4.700E-73	4.599E-76	4.227E-75	150	1000	ME1,SORCS1,CC2D2A,ARHGAP20,FAM135A,MYO1B,ARNT,CAPRIN2,CTNNA3,EIF4G3,ARHGAP42,B3GALT1,NOL4,NCAM2,PCMTD1,BICD1,NEK1,TMTC3,CNTN5,NPAT,SNTG1,PAK3,CDC27,PCCA,LRRFIP2,LGI1,CHRM2,ZNF595,ATAD2B,CYP7B1,ARIH1,LY86,APBB1IP,AKAP7,TRHDE,USP53,EXOC6,BABAM2,ATF2,PPP3CA,PRKCA,PHF14,CTNNA2,HERC4,ZRANB1,DOCK4,FRMPD4,JADE3,SIDT1,CDKAL1,PTPRD,GNPDA2,HS3ST4,STX17,RAB6A,MED13,USP47,PTBP3,RAP1A,RASA1,DSCAM,RBMS1,DNM1L,CEP192,EBF1,LARP1B,FIGN,RGS4,WDPCP,INTS6,SH3GLB1,CARF,SYT14,CEP83,SLTM,RBM6,ZMYM1,CFAP69,ZNF654,EPHA7,FBXW7,CBLL1,ZDHHC2,CTTNBP2,ESRRG,GCNT4,FAM198B,CSGALNACT2,SEMA6D,CEP78,ARID5B,COMMD10,FGF12,ARAP2,EMB,EDEM3,ST6GALNAC3,AGK,SORCS3,KCNIP4,SAMD3,MPP6,MBD5,NFAT5,GABRB1,GABRG2,EPB41L3,KMT2E,BBS9,SNX13,RTKN2,SGCZ,STXBP3,STYX,GLS,PLCL2,PLCB1,COBL,TAF1,MGA,VWA3A,DNAJC13,TENT4B,GRIA4,SRGAP2,THSD7B,ZFPM2,CPEB1,REPS1,TRPC5,TTR,UTY,SMAP1,VRK2,PPIL4,ZNF260,PAPOLG,ZNF182,ZNF131,NBEAL1,EML6,CADM2,ANKRD13C,KIF2A,KLHL6,PDSS2,ST7,VTI1A,ZNF248,CD180
MicroRNA	hsa-miR-323b-5p:mirSVR_lowEffct	hsa-miR-323b-5p:mirSVR_nonconserved_lowEffect-0.1-0.5	MicroRNA.org	3.700E-71	2.037E-67	1.843E-70	1.694E-69	150	1097	MAOA,CHIC1,LDLRAD3,HECW2,CC2D2A,MLLT3,MMP16,OARD1,AGPS,CD200R1,CADPS,CDK13,CAPRIN2,RBM12B,LIN7A,KAT2B,TMTC3,WASL,CACNB4,OCRL,MAP7,ORC2,PCDH9,LRRFIP2,LGI1,LARGE1,CDK8,MAGI1,GDAP1,USP25,CHM,HMGN3,RAB28,AP3S1,NRXN3,RASGRP3,NME7,PURG,WDR44,AKAP6,STRN3,CNRIP1,CLOCK,UPF2,CSTF3,PRKG2,CTNND2,DOCK4,MBTD1,PTEN,JAKMIP2,ZEB2,MFAP3L,FAM208B,DDX10,RHOBTB1,PTPRK,SACS,FAM120C,CHRDL1,DLG2,RAB6A,RAP1A,PANK3,ARID4A,IFT57,RBM3,RBMS1,SRFBP1,GPC6,FAM135B,LACTB2,RORB,ZMYM1,PAN3,FBXW7,UBTD2,CTTNBP2,PRR5L,UFSP2,CWC27,MECOM,ST3GAL6,LRRTM4,ANTXR1,GPC5,FMR1,CEP162,RHOBTB3,PPM1E,KIF16B,FHOD3,CMSS1,DENND4C,KCNV1,STAU2,SORCS3,UGGT2,DOP1A,MYT1L,GABRB3,CERKL,UIMC1,WAPL,IQGAP2,RBKS,RNF115,STAT4,EFR3A,TCERG1,MAMDC2,ZNF638,ADAMTS18,TAF4B,ADGRL2,PDGFC,UNC5D,TENT4B,TMC1,CPSF6,PCLO,DYNLT3,GRM3,GRM7,GRM8,PLXDC2,ZNF277,EXOC4,HGF,NRG1,PDSS1,TRPC3,TRPS1,RABGAP1,TTN,UBE3A,UGT8,VSNL1,PCDH20,JPH1,BRINP3,EML6,CADM2,ANKRD13C,NAV3,STXBP5,MLLT10,SBF2,LPP,TAF15
MicroRNA	hsa-miR-4305:mirSVR_lowEffct	hsa-miR-4305:mirSVR_nonconserved_lowEffect-0.1-0.5	MicroRNA.org	6.126E-71	3.372E-67	3.032E-70	2.787E-69	150	1101	ACYP2,ESCO1,SHROOM4,AGO3,HACE1,OARD1,DPP10,RGS5,ARSB,ZBTB10,RNF38,EIF4G3,SH3RF3,URI1,MYO9A,RIPK2,BICD1,LDLRAD4,KALRN,PTBP2,CAPZA2,ORC4,CD34,FAM185A,GDAP1,OLA1,PNPT1,PIP4K2A,ARIH1,QKI,SHLD2,RC3H2,CRLS1,ATRNL1,RBFOX1,DZIP3,DNM3,ERC2,CTNND2,MAPK9,HERC4,HDAC9,BIVM,PSMC6,MDGA2,MYEF2,FAM208B,COL24A1,PTPRK,NTM,GNPDA2,P2RY14,DMD,AMMECR1,RAB2A,PRPF39,TMEM167A,NPNT,DSCAM,RB1,ICE2,RANBP9,ZNF322,CEP192,GTDC1,NARS2,PACRGL,HMCN1,PHF20L1,P3H2,OTUD7A,RBM5,EIF2A,UBE2W,EPB41L2,FBXW7,CEP85L,STRBP,RPS6KA3,ERGIC2,MINDY3,CEP78,FMN1,CHD6,COG5,WDR17,RRAS2,NAA15,NEBL,CDKN2AIP,VPS50,FNDC3A,CCDC141,PRPF40A,FAM49B,CELF2,CPEB4,STAU2,AGK,SORCS3,RIMS1,NLK,CERKL,TTC39B,GALNT1,AVL9,KDM4C,ASH1L,NPAS3,EPB41L3,ZNF25,RTKN2,MAST4,MAMDC2,MYPN,TLK2,SATB2,TUT4,CPSF6,SRGAP2,GRIN2B,TGFBR1,SLC44A1,MAP4K5,CARNMT1,ZNF281,NRG1,ORC3,BACH2,TRPC1,TRPC6,TRPS1,HNRNPH2,PRKD3,UGT8,ZNF367,PPIL4,FBXL17,TBC1D31,FMN2,BRINP3,ITGA1,KCNJ3,NAV3,KIF2A,PAK5,AFF3,LAMA4,LAMP2,RSPRY1
MicroRNA	hsa-miR-515-3p:mirSVR_lowEffct	hsa-miR-515-3p:mirSVR_nonconserved_lowEffect-0.1-0.5	MicroRNA.org	4.077E-60	2.244E-56	1.692E-59	1.555E-58	150	1324	SLC24A3,CSMD3,LRP1B,TENM2,ADCY2,STARD9,APC,MYO1B,SHTN1,ATAD2,ADAM22,ARSB,CDK13,PDE8B,CAPRIN2,DDX3Y,PDE5A,RIPK1,RTL4,BMP3,NEO1,CACNB4,SPAG9,DCUN1D1,CCNE2,SLC16A7,LGI1,MAGI1,TMEM67,PDE7A,DGKH,PGM1,PNPT1,RAB28,SLC24A2,ASB7,XRN1,NME7,QKI,ZDHHC13,RASAL2,FAT3,VPS26A,SLC35F1,PPM1K,PPP3CB,RGS6,RBFOX1,UBXN7,DNM3,ANKRD34C,HERC4,RNF144B,TANC2,TET2,SIDT1,MDGA2,PTGER3,ZEB2,CEP170,NTM,GNPDA2,DMD,RAB6A,NAA16,DOCK3,PTBP3,ZWILCH,RBM3,ICE2,CEP192,GTDC1,NMD3,SLC25A36,EFNA5,FAM13A,MEGF9,ZNF665,RP2,RPGR,CSPP1,PHF10,MTDH,SLC38A6,ZNF654,EPHA3,ERICH1,RPS6KA3,ZNF354C,RSRC1,FAP,SEMA6D,ATXN7,ANTXR1,ZCCHC7,RHOBTB3,MAGI3,CHD9,NBEA,ALPK1,CCDC141,PRPF40A,DIS3,TDP2,SLC16A2,CPEB4,CSGALNACT1,UNC80,ZNF292,SOS1,GABRB3,TNIK,CERKL,GABRG3,ARID4B,CASC4,SRPK2,KMT2E,STX3,TOX3,SMCHD1,U2SURP,LMBR1,ZFPM2,DTWD2,ZNF253,ZFP91,AKAP10,LRRC8B,FILIP1L,ZNF585A,RABGAP1,SGK3,PRKD3,CADM1,UGT8,FBXL17,DOCK7,LYPD6,ZNF148,ITGA4,OTUD7B,BBX,CCSER1,GOPC,SPOPL,KTN1,LAMP2,THOC2,SENP7
MicroRNA	hsa-miR-575:mirSVR_lowEffct	hsa-miR-575:mirSVR_nonconserved_lowEffect-0.1-0.5	MicroRNA.org	6.336E-58	3.487E-54	2.540E-57	2.334E-56	150	1376	RALGAPA1,MAN2A1,LDLRAD3,ADCY2,NT5DC1,SORCS1,AGO3,CC2D2A,LRCH2,LIN28B,PARG,MLIP,KLF7,NUMB,ATRX,NEK1,CNOT4,NOVA1,DENND5B,CACNA2D1,HCN1,NVL,OPCML,LRBA,CDC27,ENPP2,CDK14,NDST3,PNPT1,NRXN3,PLAA,ARHGAP29,CDYL,PLCB4,ARIH1,BAG4,INO80,SLC35F1,CREB1,LRRTM2,MACROD2,PLXNA4,ZRANB1,CUX1,DOCK4,PRRG1,TET2,SYTL2,PALMD,MYEF2,TTC19,TLK1,FBXO8,PTPRG,PINX1,HERC6,USP15,USP47,RB1,SOBP,DTNA,DNM1L,GTDC1,RGS4,RLF,ARL4A,INTS6,SLC25A36,SYT14,RBM5,PSPC1,VPS13B,EPHA3,EPHA5,TBC1D19,ERICH1,BTBD8,ACER3,MCMDC2,ZNF354C,FAP,SATB1,ATP6V1D,FNIP1,COG5,UNC13B,KIF16B,ARFGEF1,MAGI3,NBEA,CNKSR2,ALPK1,PRPF40A,PREX2,TRIM33,CELF2,SPHKAP,VPS41,TMEM30A,RCOR3,TMCC1,CHL1,DCAF6,GALNT1,ERP44,GBE1,ADGRL4,EFR3A,RTKN2,ST6GAL2,STX3,PSME4,PLCB1,MAP7D2,SYT1,UBE2Q2,CECR2,TERF1,SIRT1,TGFBR1,NUDT4,THRB,YLPM1,MASTL,CARNMT1,UBE2G1,NEGR1,TAB3,OR51E2,FMN2,ZNF148,ANKS1B,ZNF385B,ITGAV,CA10,LCLAT1,ITFG1,EVI5,BBX,CHPT1,KCNJ3,CAMK1D,PPP1R14C,PHTF2,LAMP2,SHOC2,FXR1,SLC4A10,NAA30,TAF15
MicroRNA	hsa-miR-4253:mirSVR_lowEffct	hsa-miR-4253:mirSVR_nonconserved_lowEffect-0.1-0.5	MicroRNA.org	5.520E-55	3.038E-51	2.097E-54	1.927E-53	150	1450	MBNL1,SAMD12,SLC24A3,ESCO1,SORCS1,OSBPL6,AHR,TAOK1,FAM135A,CPNE9,CWC22,DENND1A,ASTN1,ATM,MYO1D,ADAM23,BCKDHB,NEK1,CNTN5,CSNK1G1,MTMR2,DENND5B,CBLB,CCNC,DGKH,ZNF595,NDST3,NRXN3,DDX50,ASB7,ZNF655,TRMT13,PLS1,BAZ2B,MTHFD1L,ACBD5,INO80,NCOR1,KANSL1,PKIB,TET2,TRPM7,TBC1D5,PSMC6,ST7L,ZEB2,PTPRD,EML5,PTPRK,FAM120C,DLG2,DNAJC24,AMMECR1,PHIP,USP47,DOCK3,SOBP,MANEA,EBF1,SRFBP1,FAM135B,TTLL7,RIF1,FSD1L,PACRGL,PHF20L1,CNEP1R1,VPS13B,EPB41L2,RBM41,ETFA,ETV6,WLS,FAM198B,SATB1,SNX7,SCN7A,POLK,RPP30,ARFGEF1,FBXO11,PEX5L,USP16,WDR26,DENND4C,FAR2,SLF2,SPHKAP,ADAM33,RCOR3,RIMS1,SAMD3,NRG3,NLK,ZNF292,GABRG2,RNF130,GALNT1,GALNT3,EXPH5,CASC4,TTLL5,GAS2,GPATCH8,EPB41L3,ZNF25,GK,STXBP3,ATP11B,VPS13A,SEL1L3,PLCB1,STK39,ASCC3,GPM6B,TUT4,RAPGEF4,LMBR1,AGBL4,NUDT6,THRB,TJP1,ZNF281,PDSS1,HNRNPH2,CADM1,OPALIN,PLEKHH2,YTHDC2,ZNF546,PAPOLG,TBC1D31,UBR3,SLC2A13,IL1RAP,ZNF385B,WNK1,CA10,BBX,DENND1B,KLHL6,AMN1,PHTF2,MLLT10,ZNF248,ARFGEF3,PPP4R3B,LIMS1,NCOA7,YTHDF3
Drug	ctd:D007213	Indomethacin	CTD	2.292E-4	1.000E0	6.583E-3	7.288E-2	150	1605	MBNL1,ADAM10,ME1,HACE1,ARHGAP20,OARD1,SLAIN2,LCORL,APC,ZBTB44,CAPRIN2,NUMB,CWF19L2,TNFSF10,ADGRB3,CCDC50,NEK1,NFIA,FUBP1,NINJ2,NKTR,NRCAM,CAST,CASP3,CBLB,OPCML,CCNG1,PAK1,PRKN,PDE3B,CHD1,ATP8B1,OLA1,RAB9A,TERB1,TRA2A,CYP7B1,NME7,SCLT1,ZDHHC13,WDR44,DCAF13,COL19A1,BAG4,PON2,PPARG,SPAG6,NCOR1,SETBP1,CYYR1,ST18,RNF144B,FGFR1OP2,FBXW2,PTK2,MFAP3L,IMPAD1,PTPN12,GNPDA2,DLG2,CDC73,DYNC1I1,TMEM167A,RB1,IFT57,RBBP8,TTLL7,KATNBL1,PBRM1,CNEP1R1,P3H2,CARF,LHFPL6,CHSY3,CYB5R4,EIF2A,CSPP1,ALG13,FBXW7,EPS15,STRBP,RPS6KB1,LGR4,MINDY3,PHC3,SEMA6D,HOOK1,ARID5B,PRPF40A,TPK1,MTX2,NSUN3,UGGT2,NDUFAF6,SNAPC3,SNX2,RAPGEF6,WAPL,DIS3L2,GALNT1,ERP44,EPHA6,IQGAP2,SEC24A,ZC3H13,SDCCAG8,GPATCH8,STAT4,ME3,SNX13,EFR3A,GK,GLS,TBP,TCF12,CPSF6,U2SURP,DYNLT3,TEK,PTPRT,SIRT1,GSK3B,GTF2H1,PLXDC2,TJP1,ZNF277,TLR3,YLPM1,MASTL,SEC63,PDCD10,PIGN,NRG1,RUNDC3B,ORC3,TRMT11,TMEFF2,NSMCE2,TAB3,MRPL1,KANSL1L,ZNF148,RAPH1,TMEM135,ITGA1,ANKRD13C,NAV3,ZNF438,PDSS2,YTHDF3
Coexpression	19605494-TableS2	Mouse Skin_Driskell09_1477genes	GeneSigDB	4.970E-25	5.354E-21	2.549E-22	2.514E-21	149	872	BRWD3,OSBPL6,SORBS2,CDC42BPA,MAP4K3,APBB2,BLZF1,KLF7,UNC5C,ASPA,TMEM108,CCDC50,NCAM2,INPP4B,NELL1,BRAF,NFIA,NFIB,SKAP2,CASP3,LDB2,PAK3,REPS2,CDH2,PCDH9,CDH10,LGI1,SCFD2,MAGI1,DLGAP1,PDE7A,CHD1,NRXN1,TERB1,PLCL1,ARIH1,BACE2,PURG,CNTN1,USP53,RC3H2,STRN3,BAZ2B,FAT3,NEK7,SLC35F1,PPARG,PPM1K,RBM39,PRKAA2,FAM169A,PRKD1,ZRANB1,TANC2,TET2,USP34,MDGA2,SREK1,MFAP3L,PTPRD,RHOBTB1,NTM,KHDRBS2,DNM1L,FIGN,RFX3,TBL1XR1,TTLL7,RIF1,PHF20L1,MEGF9,RORB,CHSY3,LEF1,PHF10,VPS13B,EPHA5,FBXW7,UFSP2,ETV1,LGR4,GREB1L,CSGALNACT2,LRRTM4,ARID5B,FGF5,FGF14,CHD6,ZCCHC7,NTNG1,FHOD3,NBEA,NLGN1,ALPK1,SPECC1,EXOC5,SLC16A2,PDGFD,CEP70,UGGT2,PALLD,UNC80,CHL1,GABRB2,TNIK,ERC1,RSF1,NR6A1,GALNT7,SEPT6,ST6GAL2,SLITRK2,PSME4,FGD4,PLCL2,TAF4B,PDGFC,ADGRL3,GPM6B,TCF4,WWP1,RAPGEF4,GRIA2,TGFBR1,SLC44A1,THRB,ASXL3,DDHD1,ZFP91,PDCD10,TRPC6,NEGR1,KDM6A,UTY,ERO1B,LYPD6,IRF2,ITGA4,ITGB1,ITGB8,CADM2,NAV3,KCNQ3,CAMK1D,AFF3,REEP3,JMJD1C,ADGRG6,LIMS1
Coexpression Atlas	gudmap_developingKidney_e14.5 whole kidney - Wnt4 KO_1000	DevelopingKidney_e14.5 whole kidney - Wnt4 KO_emap-6674_top-relative-expression-ranked_1000	Gudmap Mouse MOE430.2	9.584E-27	4.716E-23	6.481E-25	5.884E-24	149	791	VGLL3,SLC24A3,ACVR1,ADCY2,MLLT3,ARHGAP20,MMP16,TSHZ3,ANK2,LRCH2,ADAM22,CASK,ARSB,CADPS,MKX,ASTN1,PDE5A,CWF19L2,TMTC2,NEK1,NEO1,NFIA,NFIB,NOVA1,CNTN4,CACNA2D1,PRICKLE1,FCHO2,LDB2,RASSF9,REPS2,CDH2,CDH10,CDH11,PDE1A,USP25,CLK1,CYP7B1,CDYL,BTF3L4,FAM171B,NCOR1,PRKD1,PRRG1,PTGER3,DCX,HDGFL3,CEP170,PTPRD,RHOBTB1,NTM,CRISPLD1,DYNC1I1,FAT4,IFT57,RANBP9,EBF1,MZT1,GPC6,EDIL3,EFNA5,HMCN1,ELAVL2,LHFPL6,CALCRL,PHF10,EPHA5,ZGRF1,CYP39A1,ZNF354C,SEMA3A,FAP,SATB1,CSRNP3,ATP6V1D,LRRTM4,FAM19A1,ADAMTS20,ANTXR1,FNIP1,VAV3,FHIT,VEGFD,SUCO,SCAF8,NTNG1,FNDC3A,NBEA,CCDC141,PRPF40A,HOOK3,CELF2,FARS2,LUC7L2,PDGFD,UGGT2,SNAPC3,NFAT5,PDZRN3,CHL1,GABRB2,WAPL,AVL9,CLSTN2,EPB41L3,LRRC4,ZNF25,GLRB,ADAMTS18,SYT1,ADGRL2,MGA,ADGRL3,ANO4,EHBP1,GPM6B,VWC2,TCF4,TUT4,XPO4,GRIA4,GRIK1,GRM3,ZFPM2,PLXDC2,ABCA5,ASXL3,YLPM1,KLF12,HIVEP2,CADM1,UBE2E2,NEGR1,EID1,VEGFC,VSNL1,ZFAND4,RBPJ,CADPS2,SCAI,LYPD6,ITGA4,TDRD3,WNK3,FAM13C,AFF3,CERS6,ZNF248,SENP7
Coexpression Atlas	facebase_RNAseq_e8.5_NeuroEpith_nonFloor_2500	facebase_RNAseq_e8.5_NeuroEpith_nonFloor_2500	Gudmap RNAseq	3.150E-10	1.550E-6	3.825E-9	3.473E-8	149	1204	ACYP2,TRIM59,ADK,HACE1,AMPH,LRCH2,LIN28B,FANCM,SHTN1,ATAD2,CWC22,CAPRIN2,ATM,BICD1,ZNF878,HERC3,NRCAM,PTBP2,CASP3,MAP7,CCNC,ORC2,ORC4,CCNE2,PAK3,PRKN,PCCA,CDH2,CDH6,TMEM67,PDE3B,CHD1,OLA1,COPS2,CHRNA7,NRXN3,RAD54B,CDYL,TMX3,MTHFD1L,BAG4,NECTIN3,SLC35F1,FAM171B,CNTNAP2,FAM169A,CTNND2,PSMC6,TEX10,FAM208B,DDX10,IMPAD1,EML5,PINX1,ZNF770,DMD,NAA16,TMEM161B,FIGN,TSPAN5,NMD3,FBXO16,RIF1,PACRGL,ABHD17B,LACTB2,ABCE1,SYT14,ELAVL2,CAMKMT,ZMYM1,EIF2A,PSPC1,LEF1,FGGY,ZDHHC2,ACER3,ATAD5,PBDC1,GREB1L,HOOK1,CEP78,LRRTM4,FAM19A1,FGF9,FGF13,RNF138,NAA15,EMB,CEP162,RHOBTB3,PPM1E,RPP30,C14orf39,FHOD3,CMSS1,SARNP,DIS3,TDP2,FAM49B,PKNOX2,EXOC5,NOP58,CELF2,FUT9,NDUFAF6,PLCH1,SNRPD1,PLK4,NR6A1,NKRF,RTKN2,PSME4,TOX3,SEL1L3,PPIP5K2,MARCH11,CECR2,XPO4,GRIA4,PPWD1,GLMN,MASTL,CARNMT1,ZNF281,FRMD5,HELLS,CD2AP,CADM1,UBE3A,UCHL3,MARCH7,KCNT2,CLYBL,CADPS2,LIX1,MRPL1,SMARCAD1,LRRTM3,DENND1B,WNK3,KPNA3,AMN1,KTN1,PHTF2,C18orf25,ABLIM1,TAF15,FAM199X
MicroRNA	hsa-miR-381:PITA	hsa-miR-381:PITA_TOP	PITA	2.086E-118	1.148E-114	2.363E-117	2.171E-116	149	525	MBNL1,SLC24A3,ACVR2A,CCDC85A,MET,NLN,GPR158,MID1,MITF,MLLT3,SLAIN2,CDC42BPA,CGGBP1,EIF4G3,NFIA,NFIB,CNOT2,CNOT4,ZNF697,KALRN,HCN1,FCHO2,LDB2,ORC4,PCSK2,KMT2C,NRXN1,PURG,ACBD5,CREB5,KANSL1,DCAF10,CSNK1G3,HS2ST1,LRRTM2,SENP6,CTNNA2,RNF111,PRPS2,TANC2,DOCK4,USP34,BIVM,DCX,PTK2,ZNF770,CDC73,RAB2A,USP15,CRISPLD1,MED13,PTBP3,TMEM161B,ZNF322,DESI2,FAM135B,NTN4,KATNBL1,RNF2,MEGF9,SYT14,SLTM,ASXL2,MPHOSPH9,PAN3,LEF1,VPS13B,EPB41,ZDHHC2,KCNMB2,CAAP1,STAG1,RPS6KA3,RPS6KB1,MECOM,PHF21A,ELOVL7,DLC1,SEMA6D,SATB1,HOOK1,FNIP1,SYNCRIP,RRAS2,SCAF8,PPM1E,CHD9,NBEA,DENND4C,MOB1B,RIMS1,LCOR,NLK,KCNH5,CHL1,GABRB3,NCOA6,SP4,RAPGEF6,WAPL,ARID4B,SEC24A,GAS2,RBM26,SIX4,EPB41L3,LARP4,LRRC4,NKRF,PDGFC,ANO4,TCF4,TUT4,SRGAP2,THSD7B,ZFPM2,GTF2H1,R3HDM1,KLF12,HIVEP2,CD2AP,MIER3,HNRNPH2,UBE2E2,UBE3A,USP1,VSNL1,PAPOLG,JPH1,RBPJ,UBR3,SSH2,ITGB8,OTUD7B,JAK2,NAV3,KPNA3,SPOPL,PPP1R14C,STXBP5,KAT6A,PHTF2,PELI1,VTI1A,PPP4R3B,C18orf25,LRP6,NAA30,CPNE4
MicroRNA	hsa-miR-300:PITA	hsa-miR-300:PITA_TOP	PITA	2.086E-118	1.148E-114	2.363E-117	2.171E-116	149	525	MBNL1,SLC24A3,ACVR2A,CCDC85A,MET,NLN,GPR158,MID1,MITF,MLLT3,SLAIN2,CDC42BPA,CGGBP1,EIF4G3,NFIA,NFIB,CNOT2,CNOT4,ZNF697,KALRN,HCN1,FCHO2,LDB2,ORC4,PCSK2,KMT2C,NRXN1,PURG,ACBD5,CREB5,KANSL1,DCAF10,CSNK1G3,HS2ST1,LRRTM2,SENP6,CTNNA2,RNF111,PRPS2,TANC2,DOCK4,USP34,BIVM,DCX,PTK2,ZNF770,CDC73,RAB2A,USP15,CRISPLD1,MED13,PTBP3,TMEM161B,ZNF322,DESI2,FAM135B,NTN4,KATNBL1,RNF2,MEGF9,SYT14,SLTM,ASXL2,MPHOSPH9,PAN3,LEF1,VPS13B,EPB41,ZDHHC2,KCNMB2,CAAP1,STAG1,RPS6KA3,RPS6KB1,MECOM,PHF21A,ELOVL7,DLC1,SEMA6D,SATB1,HOOK1,FNIP1,SYNCRIP,RRAS2,SCAF8,PPM1E,CHD9,NBEA,DENND4C,MOB1B,RIMS1,LCOR,NLK,KCNH5,CHL1,GABRB3,NCOA6,SP4,RAPGEF6,WAPL,ARID4B,SEC24A,GAS2,RBM26,SIX4,EPB41L3,LARP4,LRRC4,NKRF,PDGFC,ANO4,TCF4,TUT4,SRGAP2,THSD7B,ZFPM2,GTF2H1,R3HDM1,KLF12,HIVEP2,CD2AP,MIER3,HNRNPH2,UBE2E2,UBE3A,USP1,VSNL1,PAPOLG,JPH1,RBPJ,UBR3,SSH2,ITGB8,OTUD7B,JAK2,NAV3,KPNA3,SPOPL,PPP1R14C,STXBP5,KAT6A,PHTF2,PELI1,VTI1A,PPP4R3B,C18orf25,LRP6,NAA30,CPNE4
MicroRNA	hsa-miR-660:mirSVR_highEffct	hsa-miR-660:mirSVR_nonconserved_highEffect-0.5	MicroRNA.org	1.637E-92	9.012E-89	1.148E-91	1.055E-90	149	768	LDLRAD3,NT5DC1,PICALM,TAOK1,LRRC7,UNC79,OARD1,DPP10,PPFIBP1,PPFIA2,MIER1,RNGTT,TMTC2,NEK1,CSNK1G1,NKTR,CNOT2,NPAT,NRCAM,SPAG9,OPHN1,DCUN1D1,EBAG9,SLC16A7,PCDH9,SLC33A1,PCSK2,MAGI1,DLGAP1,GDAP1,NDST3,ZFYVE9,ASB5,ANKIB1,PLCL1,PLS1,USP53,INO80,ATF2,PPP2R2B,PPP3CB,UPF2,UBXN7,SENP6,HERC4,RNF144B,MBTD1,TOX,SIDT1,MDGA2,TSC22D2,PTPRG,LPCAT2,PTPRK,NTM,PHIP,RAP1A,IFT57,DTNA,MAMLD1,ZMAT4,LARP1B,RFX3,INTS6,PHF20L1,RMDN1,ASXL2,IMMP2L,VPS13B,EPHA3,CBLL1,KCNMB2,FAM172A,EYA4,ETV1,ERGIC2,ELOVL7,CSGALNACT2,SEMA6D,SCN2A,LRRTM4,BBOF1,SLF1,EMB,VPS50,NTNG1,MAGI3,CHD9,FBXO11,NBEA,CNKSR2,VPS54,ALPK1,ZBTB1,DENND4C,SLC8A1,CELF2,TMEM30A,LIMCH1,SNAPC3,MPP6,SEC24A,NPAS3,GALNT7,FRMD4B,ME3,RTKN2,STXBP3,GLS,PLCL2,VPS13A,PLCB1,TAF1,ASCC3,CAMSAP2,TCF4,SATB2,TUT4,ZNF354A,CECR2,GRM1,ZFPM2,FAM19A2,TRPC3,MIER3,CEP57L1,FBXL17,ZFAND4,ZNF260,JPH1,DOCK7,ZNF148,ZNF207,ZNF385B,ITGA1,ITGA4,WNK1,TMEM163,WNK3,PCNP,AMN1,PAK5,AFF3,VTI1A,INSYN2,CUL5,LIMS1,FAM199X,SENP7
MicroRNA	hsa-miR-208a:mirSVR_lowEffct	hsa-miR-208a:mirSVR_conserved_lowEffect-0.1-0.5	MicroRNA.org	4.747E-87	2.613E-83	3.045E-86	2.799E-85	149	836	RALGAPA1,CLK4,TTC14,NCKAP5,ACVR1,KLHL32,FAM135A,MNAT1,CUL3,NYAP2,LRCH2,PPFIBP1,PPFIA2,APC,MYO1B,CD200R1,STXBP6,MTM1,ASPA,CTNNA3,BMP3,CSNK1G1,MTMR2,MPPED2,CNOT2,NOVA1,CNTN4,PTBP2,OCRL,MAP7,CBFB,OMG,KRIT1,ZNF800,DCUN1D1,CDH2,CDH11,PDE1A,CHRM3,HMGN3,NDST3,KMT2C,NRXN3,RAD54B,XRN1,TRMT13,DDX4,RC3H2,BAZ2B,NXPH1,ACBD5,DRAM2,ATF2,RBM39,ANKRD44,RSBN1,PPP3CA,PPP3CB,RGS6,RASGEF1B,CSTF3,MAPK8,MAPK10,HDAC9,ZFYVE16,JADE3,ZEB2,MYEF2,CDKAL1,COL24A1,PTPRG,DMD,STX17,PTBP3,FAT4,B3GLCT,ICE2,RANBP9,EBF1,RFX3,ZNRF2,WDPCP,NARS2,FSD1L,PHF20L1,ELAVL2,CHSY3,CYB5R4,EPHA3,EYA4,BTBD8,SEMA3A,PHC3,SATB1,ST3GAL6,FAM19A1,FNIP1,FGF13,XRN2,SH3GL2,MAGI3,FNDC3A,SYBU,ALPK1,DENND4C,NSUN3,LUC7L2,SPHKAP,SSX2IP,STAU2,RIMS1,LRIF1,SNX2,UNC80,DOP1A,SOX5,SP3,AVL9,SRPK2,NKRF,PDCD4,FGD4,MAMDC2,VPS13A,FAM208A,TCF12,SRGAP2,SLC44A1,ABCA5,DDHD1,AKAP10,HIVEP2,MIER3,CAGE1,KDM6A,SHISA6,PPIL4,BRINP3,ZNF146,ANKS1B,CA10,CADM2,DENND1B,KCNC2,KPNA3,KLHL6,AMN1,LAMA4,SLC39A12
MicroRNA	hsa-miR-3144-3p:mirSVR_highEffct	hsa-miR-3144-3p:mirSVR_nonconserved_highEffect-0.5	MicroRNA.org	1.307E-80	7.192E-77	7.539E-80	6.929E-79	149	926	LEKR1,TTC14,CSMD3,KLHL32,MEF2C,SORCS1,NWD2,GPR158,ARL13B,TAOK1,LRRC7,PPFIBP1,PPP4R4,ARNT,ZBTB10,ASTN1,EIF4G3,PCMTD1,BMP3,DENND6A,SNTG1,LRBA,SLC33A1,CDH9,SLC25A46,USP25,CHM,RBM25,NRXN1,APBB1IP,AKAP6,EXOC6,RC3H2,CSTF3,UBXN2A,CTNNA2,PRKG1,RIMS2,ST18,HERC4,TANC2,ZNF280D,JADE3,PSMC6,TSC22D2,RB1CC1,MYEF2,CDKAL1,HSF5,CEP350,MAGI2,TLK1,PTPN12,SACS,PTPRR,RABGAP1L,DNAJC24,USP47,NPNT,AKT3,MBLAC2,OXR1,PARP8,MANEA,GTDC1,SH3GLB1,RNF2,MEGF9,SETD5,CARF,RBM6,CHSY3,RP2,UBE2W,RCAN2,EPHA3,EPHA5,BTBD8,CEP85L,CWC27,ETV1,ACSL4,FAP,DLC1,CSGALNACT2,SCN2A,FER,N4BP2L2,FAR1,RNF138,SGIP1,MTF2,EMB,SH3GL2,NTNG1,CNKSR2,NLGN1,INTS8,EDEM3,ELL2,LUC7L2,PDGFD,STAU2,STAG2,GABRA1,SOS1,BDP1,CASC4,SRPK2,GPATCH8,KMT2E,LARP4,MAN1A2,STX3,MAST4,SIMC1,TCEA1,SATB2,CECR2,TERF1,GRIP1,DTWD2,CAPN7,GPCPD1,HGF,KLF8,RUNDC3B,TRPC1,TRPC5,PRKD3,NEGR1,VKORC1L1,FLRT2,SMAP1,FBXL17,PCDH20,TBC1D31,ZNF43,SLC2A13,KANSL1L,ITGA4,CAB39L,KLHL6,PCNP,SPOPL,LAMP2,SHOC2,ARFGEF3,LPP
MicroRNA	hsa-miR-548s:mirSVR_highEffct	hsa-miR-548s:mirSVR_nonconserved_highEffect-0.5	MicroRNA.org	3.741E-79	2.059E-75	2.110E-78	1.939E-77	149	948	USP9X,CLK4,ESYT2,CC2D2A,TAOK1,MMP16,TSHZ3,DPP10,MAP4K3,ATAD2,SETD2,ARNT,CDK13,DDX3Y,ARHGAP42,ZDHHC21,URI1,MYO9A,ADGRB3,BICD1,CNOT2,NPAT,PTBP2,NR4A2,CBFB,CDH6,PDE1A,RGSL1,PDE4D,DGKH,CHM,CHRM2,RAD54B,XRN1,ANKIB1,PLCB4,ELOVL6,QKI,TRHDE,USP53,SGTB,POLA1,VPS4B,VPS26A,KANSL1,CSNK1G3,PRIM2,FAM169A,SENP6,ANKRD17,UBXN2A,MAPK9,ZRANB1,PRPS2,MBTD1,TRPM7,SREK1,LIN52,HSF5,DMXL1,HDGFL3,CEP350,SLC26A8,FAM120C,DLG1,DLG2,RAB6A,PTBP3,RALA,RB1,RBMS1,TMEM161B,MAMLD1,EDIL3,NARS2,PHF20L1,ROBO2,CAMKMT,MPHOSPH9,UBE2W,ZC3H14,STRBP,PHC3,SATB1,SCN2A,FGF13,SUCO,NAA15,FMR1,SH3GL2,NTNG1,MAGI3,FNDC3A,NLGN1,INTS8,ZBTB1,HOOK3,CELF2,SORCS3,RCOR3,PALLD,UNC80,NLK,GABRB1,SOX5,SPATA7,SP4,VWA8,CASC4,ZC3H13,ECHDC1,ERBIN,SLC39A8,GK,TCERG1,MYPN,PLCB1,TAF1,TAF4B,GPM6A,TMC1,CPSF6,COP1,DYNLT3,GRIP1,ZNF277,PHF3,MAP4K5,GPCPD1,RABGAP1,UBE3A,EID1,OPALIN,SMAP1,YTHDC2,ZNF546,RBPJ,CADPS2,KANSL1L,ZNF318,ITGA1,KCNC2,KCNN2,KPNA4,KAT6A,MLLT10,JMJD1C,HECTD2,NAA30
MicroRNA	hsa-miR-1274a:mirSVR_lowEffct	hsa-miR-1274a:mirSVR_nonconserved_lowEffect-0.1-0.5	MicroRNA.org	1.184E-57	6.515E-54	4.711E-57	4.330E-56	149	1364	CHIC1,CSMD3,ME1,TRIM59,BRWD3,ARL13B,OARD1,CUL3,APC,SHTN1,CCDC50,PGM2L1,RTL4,SGCE,HERC3,AGBL1,CNOT4,ZNF697,NPAT,KALRN,HCN1,OCRL,CBFB,CCNC,ZNF726,LARGE1,CDK14,NRXN3,PIK3CA,ZNF655,TMX3,SHLD2,POU3F2,SPATS2L,PPP3CB,UPF2,UBXN7,LRRTM2,CYYR1,JADE3,BCLAF1,SIDT1,PSMC6,TSC22D2,RB1CC1,LIN52,ZEB2,DMXL1,FAM208B,PTPN12,PTPRD,PTPRR,FAM120C,NTM,RABGAP1L,DIAPH2,ZNF770,CRISPLD1,DOCK3,AKT3,RAP1A,RBM3,ICE2,RIF1,RNF2,ABHD17B,ELAVL4,AATF,RPE65,EPHA3,EPHA5,ZC3H14,ESRRG,IKZF1,CLVS1,RYR2,WAC,FMN1,FER,FGF5,COG5,FLI1,MTF2,RHOBTB3,SH3GL2,EFCAB2,NTNG1,WDR26,SLF2,CPEB4,STAU2,NDUFAF6,RIMS1,NRG3,FUT8,SPATA5,UNC80,EMCN,MYT1L,TMEM169,GALNT1,ERP44,EPHA6,ERC1,HDAC8,NPAS3,TAB2,ERBIN,PDCD4,SNX13,RTKN2,MAN1A2,ATP11B,FGD4,MAMDC2,GLS,PLCL2,VPS13A,SEL1L3,MAP3K7,MGA,RPGRIP1L,U2SURP,GRIA4,GRIK1,GSK3B,FAM19A2,AGBL4,SLC35A3,DCLRE1C,YLPM1,AKAP10,ZNF281,TRPC3,TRPC5,UBE3A,JPH1,FMN2,ZNF761,KANSL1L,TMEM135,ITGA4,ITFG1,KPNA3,SPOPL,MLLT10,SLC4A10,LRP6,FAM199X
MicroRNA	hsa-miR-625:mirSVR_lowEffct	hsa-miR-625:mirSVR_nonconserved_lowEffect-0.1-0.5	MicroRNA.org	1.220E-50	6.717E-47	4.362E-50	4.009E-49	149	1549	MAOA,CLK4,ACVR2A,MET,AGO3,UNC79,DPP10,LIN28B,DENND1A,ARHGAP5,GTPBP8,NUMB,MYO9A,BICD1,BMP3,BRAF,NFIA,NINJ2,SKAP2,PTBP2,CAPZA2,PAK3,PRKN,LGI1,PDE4D,NRXN1,ARIH1,SCLT1,GGPS1,HMGCLL1,RASAL2,EXOC6,STRN3,COL19A1,POLA1,KANSL1,ATRNL1,IPCEF1,HS2ST1,PRIM2,RASGEF1B,MACROD2,DNM3,ANKRD17,GIGYF2,PHF14,ZRANB1,RNF111,HDAC9,JADE3,BCLAF1,ST7L,PTPN2,PTPRK,PTPRR,LPGAT1,DNAJC24,AKT3,SOBP,MAMLD1,COL4A3BP,TBL1XR1,EDA,NMD3,RLF,EFNA5,PHF20L1,SLC38A6,FBXW7,DENND4A,ACER3,SEMA6D,FMN1,N4BP2L2,FGF13,FAR1,FHIT,PIBF1,COG5,SOX6,LRRC8C,MTF2,KIF16B,FBXO11,FHOD3,SPECC1,DIS3,FAM49B,TRIM33,EDEM3,EXOC5,SLC8A1,MOB1B,CPEB4,SORCS3,RCOR3,MYT1L,GABRB3,CERKL,MYCBP2,SPOCK1,KDM4C,CASC4,SRPK2,LRRC4,NECAB1,PLCB1,SLC9A7,ANKRD28,PDS5A,PPIP5K2,MGA,TLK2,TENT4B,U2SURP,RALYL,RAPGEF4,COP1,LMBR1,GRIK1,SRGAP2,GRIN2B,GSK3B,AGBL4,NUDT4,ABCA5,ZFP91,LRRC8B,FILIP1L,NRG1,TRPS1,KCNQ5,NEGR1,VRK2,IFIT2,UBR3,ABHD3,ZMYM2,ZNF318,OTUD7B,PDSS2,KTN1,AFF3,PELI1,VTI1A,CERS6,MSRB3,HECTD2,UPP2
MicroRNA	hsa-miR-3130-3p:mirSVR_lowEffct	hsa-miR-3130-3p:mirSVR_nonconserved_lowEffect-0.1-0.5	MicroRNA.org	4.573E-49	2.517E-45	1.599E-48	1.470E-47	149	1595	MAN2A1,TTC14,NCKAP5,MAP3K5,NLN,BEND6,CUL3,TSHZ3,CDC42BPA,DPP10,PPFIBP1,ATAD2,ARNT,MKX,RNGTT,MYO1D,TNFSF10,ADAM23,PGM2L1,BMI1,HERC1,SDK1,CNOT4,PRICKLE1,PTBP2,CAMK4,OCRL,RUNX2,OPCML,SHISA9,LRBA,CDH2,SLC16A7,ZMYM4,TMEM67,PDE7A,DGKH,MTPN,PHKA2,AP3S1,NIPBL,HMGCLL1,EXOC6,VPS4B,NEK7,BRCC3,NCOR1,CRLS1,PPP3CA,PPP3CB,PPP3CC,ATRNL1,RASGEF1B,DZIP3,ZRANB1,CUX1,TET2,FRMPD4,TBC1D5,LIN54,MDGA2,SREK1,CDKAL1,MFAP3L,SMG7,PTPRG,STX17,USP15,PTBP3,PANK3,SOBP,RBMS1,RGS7,TTLL7,PBRM1,SH3GLB1,ABHD17B,ELAVL4,RBM41,EPHA3,EPHA5,KCNMB2,EYA4,DNAJB14,CSRNP3,MED12L,VAV3,RNF138,SYNCRIP,GARNL3,MTF2,EMB,SH3GL2,PPM1E,DENND4C,TRIM33,FRMD4A,BTBD7,TET1,STAU2,ADAM33,NDUFAF6,TMCC1,NLK,SOS1,TNIK,SP4,KDM4C,STAT4,MYO5C,EFR3A,MYPN,TAF4B,GPM6A,GPM6B,SRGAP2,TERF1,SIRT1,AGBL4,DCLRE1C,ZNF277,SEC63,NRG1,HIVEP2,MOSPD2,PDSS1,TRPC1,MIER3,PRKD3,UBE2G1,RXFP2,PLEKHH2,TENT2,ZNF367,ERO1B,ZNF182,SSH2,LYPD6,ITGB1,ITFG1,CDH20,KPNA4,PDSS2,CAMK1D,ST7,C18orf25,ABLIM1,YTHDF3,SENP7
GO: Cellular Component	GO:0044430	cytoskeletal part		6.311E-5	5.737E-2	1.399E-3	1.034E-2	170	1520	MBNL1,TRIM59,SHROOM4,STARD9,MID1,CEP126,ALDOB,CUL3,SLAIN2,CDC42BPA,OFD1,IFT81,APC,MYO1B,SHTN1,CAPRIN2,ATM,MYBPC1,MYO1D,MYO9A,PPP1R12A,BICD1,NEK1,KAT2B,WASL,CAPZA2,SPAG9,MAP7,KRIT1,ORC2,PAK1,CDC27,CDH2,PCM1,TMEM67,DLGAP2,PDE4B,PDE4D,CETN3,OLA1,MTPN,RAB28,NME7,SCLT1,PLS1,WDR44,DCAF13,VPS4B,NEK7,CIR1,BRCC3,INO80,SPAG6,RBM39,NCOR1,IQCB1,ITSN2,DNM3,PKN2,MAPK8,LRRC49,DCX,PTK2,TTC19,CEP350,CEP170,PTPN12,EML5,AK5,PINX1,DLG1,DYNC1I1,RANBP2,RB1,IFT57,RANBP9,DNM1L,ZNF322,CEP192,MZT1,FIGN,TBL1XR1,TTLL7,RIF1,RMDN1,CEP83,AATF,MPHOSPH9,RP2,RPGR,CSPP1,EPB41,EPB41L2,BORA,CEP85L,DLC1,HOOK1,CEP78,FMN1,ATP6V1D,KRT222,FGF13,PIBF1,BBOF1,SLF1,FMR1,NEBL,CEP162,CARMIL1,KIF16B,ANKRD26,FHOD3,SYBU,CCDC141,PCGF5,SLC8A1,ELL2,HOOK3,SSX2IP,STAU2,CEP70,PLK4,PALLD,LRIF1,MYO16,SPATA7,NES,IQGAP2,TTLL5,SDCCAG8,GAS2,BBS9,SEPT6,MYO5C,GNG12,COBL,TADA2A,CAMSAP2,TLK2,RPGRIP1L,EML4,CNTRL,COP1,DYNLT3,NR3C1,TEK,TERF1,GSK3B,AGBL4,MASTL,CPEB1,CD2AP,CEP57L1,RABGAP1,TTN,PLEKHH2,WRN,TBC1D31,FMN2,CEP295,EML6,ZNF207,EVI5,ALMS1,KIF2A,REEP3,PPP4R3B,ABLIM1,IFT88,UPP2
Mouse Phenotype	MP:0000783	abnormal forebrain morphology		5.961E-5	3.878E-1	1.251E-2	1.171E-1	148	1096	MAOA,ACVR2A,ADAM10,TENM2,MET,SEMA6A,LIN28B,APBB2,APC,ARHGAP5,SETD2,ARNT,KLF7,CADPS,ASPA,NUMB,TMEM108,ATM,ATR,ATRX,MYO9A,NCAM2,NEK1,BRAF,NFIA,NFIB,FUBP1,NPAT,CACNB4,KALRN,PRICKLE1,PTBP2,HCN1,CAPZA2,NR4A2,CASP3,OPHN1,PRKN,CDH2,PCDH9,SLC33A1,LGI1,TMEM67,ENPP2,CHRNA7,NDST3,PLAA,PIK3C2A,NME7,QKI,ZDHHC13,NIPBL,CIR1,POU2F1,POU3F2,GABBR2,CLOCK,SPAG6,NCOR1,PPP3CA,ITSN2,CNTNAP2,PLXNA4,CTNNA2,MAPK8,MAPK9,BRINP1,PTEN,DCX,PTPN12,DMD,RAB27B,DOCK3,RALA,AKT3,RASA1,DSCAM,RB1,DNM1L,EBF1,EDIL3,COL4A3BP,RGS4,EFNA5,RNF2,SETD5,TTC21B,ROBO2,RORA,LEF1,FBXW7,ZC3H14,MECOM,EXT1,WLS,SEMA3A,DLC1,LRRTM4,FGF13,FGF14,FMR1,SH3GL2,ARFGEF1,NBEA,CCDC88A,TET1,MBD5,CHL1,GABRB3,SP4,MYCBP2,SDCCAG8,NPAS3,NR6A1,CNTN6,CDKL5,STXBP3,VPS13A,PLCB1,GPM6B,RPGRIP1L,CECR2,GRIA2,GRIN2B,TEK,SIRT1,THRB,TLR3,TNR,PIGN,HIVEP2,CADM1,UBE3A,KDM6A,MARCH7,OR51E2,ITGB1,KCNJ6,KCNQ3,TMEM163,KIF2A,KRAS,LAMA4,LAMP2,VTI1A,CERS6,IFT88,LRP6
Coexpression Atlas	gudmap_kidney_adult_RenCorpuscGlomer_1000	kidney_adult_RenCorpuscGlomer_top-relative-expression-ranked_1000	Gudmap Mouse MOE430.2	1.351E-21	6.646E-18	5.492E-20	4.986E-19	148	878	SAMD12,ACYP2,PICALM,MAP3K5,HECW2,ALDOB,SLAIN2,SORBS2,RGS5,APBB2,ITGA8,PDE8B,ASPA,DDX3Y,PDE5A,TMEM108,ATG4A,MYO1D,TNFSF10,PCMTD1,KAT2B,BMPR2,DENND5B,CACNA2D1,SEMA5A,CCNG1,CD34,PAK1,RASSF9,PDE4B,ATP8B1,SERPINI1,RASGRP3,PIP4K2A,PLCL1,PLOD2,NEK7,PON2,MINDY2,CLOCK,ANKRD44,LRRC3B,PRKAA2,CYYR1,PRKCA,PRKG1,EMC2,DOCK4,LRRC49,MDGA2,PALMD,ZEB2,PTN,MAGI2,FBXO8,PTPRM,HERC6,NPNT,MBLAC2,RB1,ZMAT4,EBF1,LARP1B,TSPAN5,LACTB2,P3H2,ROBO2,RORA,CALCRL,RCAN2,EPHA3,CTTNBP2,CEP85L,MECOM,TLR7,WLS,F8,ACSL4,MINDY3,DLC1,ST3GAL6,SCN7A,ARID5B,VEGFD,ARAP2,SFMBT1,LRRC8C,FLI1,SGIP1,NEBL,ALPK1,PREX2,ST6GALNAC3,PDGFD,CPEB4,TMEM30A,EMCN,GABRA4,TTC39B,NES,IQGAP2,GBE1,RTP4,SNX13,ADGRL4,IFIH1,CDKL5,MALT1,MAN1A2,PLCB1,RAPGEF4,DYNLT3,PARD3B,NR3C1,TEK,PLXDC2,ABCA5,TJP1,TLR3,LRRC8B,CA5B,FRMD3,HIVEP2,MOSPD2,TRPC1,CD2AP,TRPC6,LY96,TMEFF2,SGK3,PLEKHH2,ASAH2,IFIT2,IFIT1,IGFBP7,NBEAL1,IRF2,ZNF385B,ITGA1,ITGA4,ITGAV,ITGB1,ITGB8,CHPT1,CERS6,PTCHD4,LNPEP,SBF2
MicroRNA	hsa-miR-141-3p:TargetScan	hsa-miR-141-3p	TargetScan	2.550E-102	1.404E-98	2.055E-101	1.889E-100	148	651	MBNL1,NCKAP5,ACVR2A,LRP1B,ESCO1,OSBPL6,MMP16,MNAT1,CUL3,ANK2,APBB2,AGPS,CGGBP1,MIER1,GTPBP8,CDK13,RNF38,MYBL1,B3GALT1,MYO9A,PGM2L1,NFIA,MPPED2,CNOT2,LDLRAD4,CACNA2D1,NRCAM,PRICKLE1,HCN1,CCNE2,CDH10,PCM1,CDK8,CHD2,MTPN,KMT2C,NRXN1,ATAD2B,PLAG1,PLCB4,PLCL1,QKI,NIPBL,CNTN1,BAZ2B,NXPH1,POU3F2,CLOCK,ANKRD44,PPP2R2B,CSNK1G3,HS2ST1,PLXNA4,ERC2,PRKD1,CTNND2,DOCK4,MBTD1,FBXW2,PTEN,DCX,DMXL1,CEP170,MAGI2,PTPRD,RHOBTB1,PTPRG,LPGAT1,CHRDL1,PANK3,RASA2,RBMS1,KHDRBS2,RANBP9,GPC6,ARL4A,FSD1L,MEGF9,ABCE1,ELAVL2,ELAVL4,RORA,QSER1,EPHA7,GPHN,ESRRG,GCNT4,PHF21A,GREB1L,DLC1,ATXN7,KRT222,SCN7A,ARID5B,FGF13,FLI1,MTF2,SCAF8,PPM1E,CHD9,DIS3,FRMD4A,EXOC5,ELL2,KHDRBS3,CPEB4,RCOR3,RIMS1,MBD5,MAP3K2,MYT1L,HECW1,SEC24A,NPAS3,NR6A1,RNF115,PDCD4,NECAB1,RAB30,CAMSAP2,GPM6B,DNAJC13,LMBR1,NR3C1,ASXL3,HGF,KLF12,BACH2,MIER3,HNMT,CADM1,AGFG1,MARCH7,RFX7,PAPOLG,LYPD6,MEMO1,CADM2,BBX,KCNC2,KPNA3,KPNA4,CERS6,REEP3,JMJD1C,C18orf25,LPP,LSAMP
MicroRNA	hsa-miR-200a-3p:TargetScan	hsa-miR-200a-3p	TargetScan	2.550E-102	1.404E-98	2.055E-101	1.889E-100	148	651	MBNL1,NCKAP5,ACVR2A,LRP1B,ESCO1,OSBPL6,MMP16,MNAT1,CUL3,ANK2,APBB2,AGPS,CGGBP1,MIER1,GTPBP8,CDK13,RNF38,MYBL1,B3GALT1,MYO9A,PGM2L1,NFIA,MPPED2,CNOT2,LDLRAD4,CACNA2D1,NRCAM,PRICKLE1,HCN1,CCNE2,CDH10,PCM1,CDK8,CHD2,MTPN,KMT2C,NRXN1,ATAD2B,PLAG1,PLCB4,PLCL1,QKI,NIPBL,CNTN1,BAZ2B,NXPH1,POU3F2,CLOCK,ANKRD44,PPP2R2B,CSNK1G3,HS2ST1,PLXNA4,ERC2,PRKD1,CTNND2,DOCK4,MBTD1,FBXW2,PTEN,DCX,DMXL1,CEP170,MAGI2,PTPRD,RHOBTB1,PTPRG,LPGAT1,CHRDL1,PANK3,RASA2,RBMS1,KHDRBS2,RANBP9,GPC6,ARL4A,FSD1L,MEGF9,ABCE1,ELAVL2,ELAVL4,RORA,QSER1,EPHA7,GPHN,ESRRG,GCNT4,PHF21A,GREB1L,DLC1,ATXN7,KRT222,SCN7A,ARID5B,FGF13,FLI1,MTF2,SCAF8,PPM1E,CHD9,DIS3,FRMD4A,EXOC5,ELL2,KHDRBS3,CPEB4,RCOR3,RIMS1,MBD5,MAP3K2,MYT1L,HECW1,SEC24A,NPAS3,NR6A1,RNF115,PDCD4,NECAB1,RAB30,CAMSAP2,GPM6B,DNAJC13,LMBR1,NR3C1,ASXL3,HGF,KLF12,BACH2,MIER3,HNMT,CADM1,AGFG1,MARCH7,RFX7,PAPOLG,LYPD6,MEMO1,CADM2,BBX,KCNC2,KPNA3,KPNA4,CERS6,REEP3,JMJD1C,C18orf25,LPP,LSAMP
MicroRNA	hsa-miR-2276:mirSVR_highEffct	hsa-miR-2276:mirSVR_nonconserved_highEffect-0.5	MicroRNA.org	2.147E-89	1.182E-85	1.434E-88	1.318E-87	148	793	RALGAPA1,ASIC2,MBNL1,NCKAP5,ADAM10,MEF2C,MLLT3,SPOP,ARHGAP20,ALDOB,AMPH,DPP10,MYO1B,BLZF1,FAM193A,CDK13,RNF38,DDX3Y,ADGRB3,NEK1,FUBP1,JAZF1,CBLB,ORC4,CDC27,MAGI1,RGSL1,MTPN,PHKA2,ZFYVE9,XRN1,ZDHHC13,PLS1,HMGCLL1,AKAP7,AKAP6,MTHFD1L,ACBD5,NEK7,CNRIP1,DRAM2,PPM1K,PPP2R3A,CYYR1,MACROD2,SENP6,PHF14,PRKD1,HERC4,RNF111,JADE3,NUDT12,FBXO8,PTPRK,PTPRR,NTM,CDC73,USP15,DYNC1I1,RAP1A,TMEM161B,GTDC1,GPC6,ZNRF2,RIT2,PACRGL,FAM13A,SLTM,RBM6,ELAVL2,RP2,RPE65,SLC38A6,EPHA7,GCNT4,SEMA3A,FAP,SEMA6D,HOOK1,ATXN7,VAV3,ZCCHC7,UNC13B,NAA15,CTDSPL2,MAGI3,LRRC40,PEX5L,DENND4C,SACM1L,PCF11,SLC8A1,SLF2,ST6GALNAC3,TET1,CPEB4,AGK,SORCS3,ZNF292,MYT1L,TTC39B,ARID4B,MYCBP2,KDM4C,TTLL5,ECHDC1,GAS2,SRPK2,PDCD4,SLC39A8,MAST4,STXBP3,TCERG1,FGD4,MAMDC2,MYPN,SIMC1,ASTN2,STK39,TAF1,ADGRL2,TLK2,SATB2,TENT4B,RAPGEF4,LMBR1,GRIA2,TERF1,TJP1,CPEB1,TRMT11,CADM1,UBE2E2,EID1,UTY,FBXL17,MARCH7,RBPJ,ZNF131,DIPK1A,ABHD3,ZMYM2,DENND1B,CAB39L,PELI1,SHOC2,CUL5,SENP7
MicroRNA	hsa-miR-3161:mirSVR_highEffct	hsa-miR-3161:mirSVR_nonconserved_highEffect-0.5	MicroRNA.org	1.388E-85	7.640E-82	8.613E-85	7.916E-84	148	842	RALGAPA1,MAOA,HDX,SLC24A3,CSMD3,TMEM200A,NLN,BEND6,PIP5K1B,NYAP2,CGGBP1,SHTN1,ATAD2,MIER1,ZBTB44,CTNNA3,RBM12B,NCAM2,NELL1,BMP3,NEK1,CNOT2,CNOT4,NOVA1,OPCML,ZNF800,EBAG9,CDH6,CDH12,PCM1,LGI1,PCSK2,ENPP2,NDST3,PHKB,PNPT1,AP3S1,NRXN3,NRXN1,ASB5,CYP7B1,PLAG1,AKAP6,VPS4B,BAG4,CNRIP1,BRCC3,CRLS1,SPATS2L,CSNK1G3,SETBP1,DZIP3,DNM3,ANKRD17,PHF14,MAPK9,RNF111,HDAC9,MDGA2,NUDT12,TLK1,PTPRG,DIAPH2,HS3ST2,NPNT,PARP8,TOM1L1,ZMAT4,EBF1,SRFBP1,GPC6,RFX3,SLC35F4,CHIC2,RIF1,PHF20L1,ROBO2,CAMKMT,LEF1,MTDH,SLC38A6,EPHA3,ERICH1,STAG1,CYP39A1,DNAJB14,SEMA3A,ACSL4,CEP78,ATXN7,LRFN5,LRRTM4,FAM19A1,COMMD10,FGF13,SUCO,RRAS2,MTF2,CHD9,FBXO11,FHOD3,ZBTB1,PRPF40A,DENND4C,KCNV1,ST6GALNAC3,SPHKAP,MAP3K2,ZNF292,SLC16A10,SOS1,SOX5,SP3,RAPGEF6,GALNT1,SEC24A,MAN1A2,STX3,MAST4,PSME4,GNG12,VPS13A,ZNF638,EHBP1,THSD7B,NR3C1,ZNF519,SLC35A3,ABCA5,ZFP91,ZNF281,PIGN,ORC3,TTN,CADM1,UBE2G1,FBXL17,SSH2,SMARCAD1,DENND1B,ANKRD13C,SDHAF3,KCNMA1,CCSER1,AMN1,VTI1A,RALGAPA2,MAL2
MicroRNA	hsa-miR-892b:mirSVR_highEffct	hsa-miR-892b:mirSVR_nonconserved_highEffect-0.5	MicroRNA.org	1.649E-85	9.078E-82	1.022E-84	9.395E-84	148	843	ACVR2A,BRWD3,SORCS1,PWWP2A,MET,AGO3,MLLT3,UNC79,FAM135A,SUPT3H,AMPH,DPP10,APC,MYO1B,ARSB,GTPBP8,ATM,TNFSF10,NCAM2,TMTC2,MTMR2,NKTR,RUNX2,FCHO2,CBFB,OMG,SHISA9,PAK3,ZNF726,CDK14,PLAA,NRXN1,PLAG1,TMX3,APBB1IP,POU2F1,INO80,PPM1K,RWDD3,ATF2,NCOR1,SETBP1,LRRTM2,CYYR1,MACROD2,DZIP3,SENP6,ERC2,MAPK10,RIMS2,TRPM7,MDGA2,LIN52,CDKAL1,HSF5,MFAP3L,TLK1,RHOBTB1,ZNF770,DNAJC24,PANK3,DSCAM,ARID4A,RBMS1,MAMLD1,ABCE1,ELAVL4,CAMKMT,KCNMB2,PRR5L,STRBP,ESRRG,TMEM74,MCMDC2,RSU1,CSGALNACT2,FGF12,RNF138,ARAP2,GARNL3,SH3GL2,VPS50,NTNG1,LRRC40,CNKSR2,CCDC141,SPECC1,PCGF5,SLC16A2,SLF2,CEP70,AGK,RIMS1,MBD5,UNC80,ZNF292,GALNT1,ARID4B,EPHA6,TTLL5,HDAC8,KMT2E,NKRF,ATP11B,VPS13A,ZNF638,SYT1,TAF1,ADGRL2,MGA,EHBP1,ANKRD42,RPGRIP1L,PCLO,GRIA2,GRM7,SLC44A1,ATAD1,TJP1,ZNF277,MAP4K5,HELLS,HGF,KLF8,PRKD3,SMAP1,IFIT2,PAPOLG,MICU3,DOCK7,SLC2A13,SSH2,EML6,TMEM135,CA10,CADM2,TDRD3,KCNJ3,KCNMA1,CCSER1,KAT6A,PHTF2,VTI1A,JMJD1C,ZNF248,SLC4A10,NCOA7,FAM199X
MicroRNA	hsa-miR-935:mirSVR_highEffct	hsa-miR-935:mirSVR_nonconserved_highEffect-0.5	MicroRNA.org	1.088E-81	5.987E-78	6.397E-81	5.879E-80	148	896	RALGAPA1,LEKR1,SAMD12,TENM2,HACE1,OSBPL6,CC2D2A,LRRC7,TSHZ3,SORBS2,DPP10,OFD1,MAP4K3,APC,MYO1B,CADPS,NOL4,URI1,TNFSF10,MYO9A,BICD1,NEK1,CNTN5,MTMR2,CNOT4,KALRN,KRIT1,CCNE2,PAK3,CDC27,PCDH9,LGI1,CPNE8,CHM,AP3S1,PIP4K2A,XRN1,ARIH1,LY86,HMGCLL1,PURG,CIR1,POU3F2,PPM1K,CREB1,RSBN1,CSNK1G3,PRIM2,RBFOX1,MACROD2,PLXNA4,DZIP3,PRKG2,TANC2,PRRG1,ZNF280D,TRPM7,MYEF2,PTPN2,PTPRM,DLG2,DMD,RALA,RAP1A,MBLAC2,TOM1L1,DNM1L,CEP192,EBF1,WDPCP,ABCE1,SYT14,ROBO2,IMMP2L,FBXW7,GPHN,PRR5L,RSU1,DNAJB14,DLC1,FMR1,MTF2,CTDSPL2,NTNG1,FBXO11,FNDC3A,CNKSR2,VPS54,PEX5L,TPK1,CCDC88A,KHDRBS3,SLF2,STAU2,ZKSCAN3,VPS41,RIMS1,LCOR,CSGALNACT1,MYT1L,GABRB3,SP3,RAPGEF6,WAPL,CLSTN2,LARP4,SEPT6,CNTN6,MALT1,MAN1A2,GLRB,MYPN,SIMC1,PLCB1,ZNF638,MAP7D2,MGA,UNC5D,ANO4,GPM6A,SMCHD1,GRM3,DCLRE1C,CPEB1,CD2AP,TTN,PLEKHH2,UTY,ERO1B,IL1RAP,METTL15,LIX1,TMEM135,ZNF207,BBX,DENND1B,CHPT1,CCSER1,KPNA3,GOPC,KTN1,PELI1,ZFC3H1,INSYN2,CUL5,NETO1,SBF2,NCOA7
MicroRNA	hsa-miR-2909:mirSVR_lowEffct	hsa-miR-2909:mirSVR_nonconserved_lowEffect-0.1-0.5	MicroRNA.org	1.275E-75	7.017E-72	6.760E-75	6.213E-74	148	989	TENM2,ADK,NWD2,PIP5K1B,CUL1,MYO1B,CWC22,CD200R1,SETD2,TMEM108,ZDHHC21,CCDC50,SLCO1C1,BRDT,NKTR,MPPED2,NPAT,CAPZA2,CAST,SHISA9,PAK3,CDH6,CDH9,CDH11,ZMYM4,GDAP1,CHD2,CHM,NDST3,PHKB,ASB7,ZNF655,RAD54B,CYP7B1,PLAG1,NME7,PLS1,STRN3,POLA1,SPAG6,RBM39,DCAF10,ATRNL1,IQCB1,CNTNAP2,PKIB,APPL1,HSF5,PTPRK,DMD,USP47,TMEM167A,SOBP,DTNA,KHDRBS2,ZNF322,GPC6,EDA,TTLL7,PACRGL,PBRM1,PHF20L1,CARF,SYT14,ASXL2,RPGR,PAN3,EIF2A,VPS13B,EPB41,KCNMB2,CWC27,STRBP,RPS6KA3,FER,MED12L,FGF12,GPC5,SUCO,SYNCRIP,SOX6,NAA15,EMB,NTNG1,FBXO11,DENND4C,CATSPER2,CELF2,STAU2,ZKSCAN3,RCOR3,ZNF292,KCNH5,CHL1,GABRB2,SOX5,SLC9A9,SP4,DCAF6,ARPP21,GALNT3,CASC4,ZC3H13,CLSTN2,GPATCH8,RNF217,SLC39A8,SEPT6,STK3,STYX,FGD4,VPS13A,TLK2,SATB2,CPSF6,CECR2,GSK3B,ZFPM2,YLPM1,MASTL,HGF,KLF8,REPS1,TRPC1,TRPC5,TMEFF2,VKORC1L1,UGT8,VSNL1,ZNF676,SLC2A13,RAPH1,WNK1,ITGB8,JAK2,ARL6IP6,CCNYL1,ANKRD13C,KCNJ3,NAV3,FAM13C,PPP1R14C,INSYN2,ARFGEF3,MAL2,SLC39A12,HECTD2,NCOA7
MicroRNA	hsa-miR-3173:mirSVR_highEffct	hsa-miR-3173:mirSVR_nonconserved_highEffect-0.5	MicroRNA.org	3.865E-69	2.127E-65	1.835E-68	1.687E-67	148	1102	USP9X,TTC14,SLC24A3,PICALM,SORCS1,NWD2,CC2D2A,SUPT3H,OFD1,SHTN1,DENND1A,ADAM22,RSPO2,TMEM108,MYO1D,SNAP23,TMTC2,RTL4,KAT2B,NEO1,SLCO1C1,TMTC3,CNTN5,AGBL1,CNOT4,NOVA1,KALRN,PTBP2,NTRK3,CBFB,CBLB,PAK1,PAK3,LGI1,MAGI1,OLA1,DDX50,ZNF655,PIP4K2A,TRMT13,SCLT1,PLOD2,TRHDE,BTF3L4,POLA1,CNRIP1,PPARG,SPAG6,CSTF3,PHF14,TET2,ZFYVE16,LRRC49,SIDT1,PSMC6,ZEB2,PTK2,CEP170,FCHSD2,DMD,PRPF39,NPNT,RB1,ARID4A,DTNA,CEP192,NTN4,FSD1L,PHF20L1,OTUD7A,RBM6,CAMKMT,RORA,ZMYM1,ELP4,BORA,EPHA7,FBXW7,CWC27,RPS6KB1,GCNT4,CLVS1,CACNG3,PHC3,SEMA6D,FER,ANTXR1,N4BP2L2,CHD6,SLF1,CHD9,ALPK1,CCDC141,PCF11,PKNOX2,FAM204A,CCDC88A,AGK,RIMS1,SNAPC3,NRG3,SNRPD1,CASC4,ZC3H13,GAS2,RNF217,RNF115,RTKN2,SLITRK2,MAMDC2,GLS,COBL,ANKRD28,TAF1,PDGFC,UNC5D,EHBP1,TUT4,RPGRIP1L,FNBP4,COP1,GRIA4,SLC44A1,DCLRE1C,YLPM1,AKAP10,TNR,CPEB1,HELLS,ZNF585A,RUNDC3B,TTN,SHISA6,ZNF367,MARCH7,TBC1D31,SLC2A13,SSH2,SMARCAD1,ZNF318,KCNMA1,KCNQ3,ST7,KAT6A,PHTF2,REEP3,MAL2,TAF15
MicroRNA	hsa-miR-18a*:mirSVR_lowEffct	hsa-miR-18a*:mirSVR_nonconserved_lowEffect-0.1-0.5	MicroRNA.org	3.506E-40	1.930E-36	1.078E-39	9.908E-39	148	1870	MAOA,XKR4,ADCY2,MEF2C,AGO3,CDC42BPA,ANK2,LIN28B,PEX3,SHTN1,DENND1A,CDK13,ASTN1,TMTC2,CSNK1G1,CA8,KALRN,PTBP2,CAPZA2,OCRL,RUNX2,CCNG1,ORC2,ZNF800,PAK3,LRBA,LRRFIP2,LARGE1,TMEM67,PDE4B,PDE4D,CHD2,HMGN3,MTPN,PHKA2,ZFYVE9,PIK3C2A,ZNF655,BACE2,NME7,QKI,MTHFD1L,THUMPD3,ANKRD44,KANSL1,UBXN7,CNTNAP2,PLXNA4,MAPK9,RIMS2,HDAC9,PRRG1,MBTD1,FRMPD4,PTGER3,ZEB2,PTN,PTPN2,TLK1,PTPN12,PTPRG,HERC6,STX17,TMEM167A,OXR1,RASGRF2,ICE2,GPC6,FAM135B,RIF1,EFNA5,RMDN1,P3H2,RORA,PAN3,CFAP69,EPB41,RBM41,UBTD2,MCMDC2,CLVS1,SATB1,HOOK1,ATXN7,ANTXR1,GARNL3,RPP30,C14orf39,MAGI3,CHD9,CNKSR2,CCDC141,SPECC1,PKNOX2,TRIM33,KHDRBS3,SORCS3,PALLD,SLC16A10,GABRB1,CERKL,UIMC1,EPHA6,ARHGAP15,MYCBP2,CDK12,RBKS,GPATCH8,LARP4,PDCD4,ADGRL4,MAST4,MAMDC2,ADAMTS18,TAF4B,PPIP5K2,HERPUD2,UNC5D,ADGRL3,PTPN21,GRM7,GSK3B,KLF8,TRPS1,TTN,TMEFF2,PRKD3,OPALIN,WRN,IFIT2,ZNF260,RBPJ,DOCK7,FMN2,UBR3,RAPH1,IRF2,ITGA4,WNK1,LCLAT1,OTUD7B,CCNYL1,GALNTL6,PDSS2,KAT6A,MLLT10,ZNF248,LNPEP
Drug	ctd:C042720	mercuric bromide	CTD	2.371E-15	8.555E-11	3.719E-12	4.118E-11	148	1077	VGLL3,ME1,ADCY2,MAP3K5,SORCS1,NLN,BEND6,MITF,OSBPL6,SEMA6A,MMP16,CUL3,RGS5,ITGA8,PIR,SHTN1,ZBTB10,RSPO2,ASTN1,MYO1D,TMTC3,NFIB,JAZF1,CNOT4,CASP3,RUNX2,MAP7,DGKI,REPS2,CDH6,PCDH9,CDH9,CDH10,PDE4B,PDE4D,ATP8B1,NRXN3,SERPINI1,PIP4K2A,ZDHHC13,PLOD2,PAMR1,THUMPD3,POU3F2,SPAG6,PPP2R2B,LRRC3B,FAM169A,CTNND2,MAPK10,RNF144B,PRRG1,TOX,DCX,ZEB2,MFAP3L,CHRDL1,NPNT,CPEB2,GALNT14,RASGRF2,IFT57,SOBP,DTNA,EBF1,REV3L,RGS7,NTN4,KATNBL1,LHFPL6,SLC38A6,ERICH1,CEP85L,TMEM74,FAM198B,DLC1,SCN2A,ARID5B,ADAMTS20,ANTXR1,N4BP2L2,FGF9,ARAP2,SOX6,FLI1,RHOBTB3,FHOD3,CNKSR2,SYBU,PKNOX2,TMEM132D,LIMCH1,PALLD,GABRB2,GABRB3,TNIK,RNF130,GALNT3,EPB41L3,RNF217,BBS9,FREM1,SLC39A8,ST6GAL2,STX3,MAST4,GLS,ASCC3,PDGFC,GPM6A,GPM6B,SATB2,GRIA3,GRIN2A,NR3C1,FAM19A2,FRMD3,RUNDC3B,TRPS1,HNMT,TTR,SGK3,SHISA6,ERO1B,PCDH20,IGFBP7,DOCK7,IL1RAP,LIX1,ABHD3,ZNF207,ZNF385B,ITGA4,CADM2,DENND1B,TMEM163,CAB39L,KRAS,FAM13C,KAT6A,LAMP2,ADGRG6,MSRB3,MAL2,CCBE1,SBF2,NCOA7,LSAMP
Drug	ctd:D015655	1-Methyl-4-phenylpyridinium	CTD	1.772E-3	1.000E0	2.597E-2	2.875E-1	148	1659	MAOA,SLC24A3,ME1,LRP1B,MAP3K5,MMP16,MNAT1,CUL1,TSHZ3,CPNE9,APC,PIR,ATAD2,AR,ZBTB10,NCOA1,SH3RF3,MYO1D,PPP1R12A,ADGRB3,SNAP23,NCAM2,FUBP1,CNTN5,LDLRAD4,NOVA1,NR4A2,CASP3,CBFB,CBLB,PAK1,PRKN,CDC27,CDH2,PCDH9,CDH10,CDH18,LARGE1,MAGI1,ATP8B1,MTPN,NRXN3,TRA2A,MTHFD1L,VPS4B,COX6C,POU3F2,DRAM2,PPARG,FAM171B,CREB1,RBM39,CREB5,PPP2R2B,CYP2R1,PLXNA4,PRKCA,PRKG1,MAPK8,MAPK9,MAPK10,TRPM7,BCLAF1,ISM1,SREK1,JAKMIP2,PTN,MAGI2,PTPRM,CHRDL1,HS3ST2,RAB2A,PTBP3,RALA,FAT4,RB1,RBM3,DNM1L,EBF1,FIGN,EDIL3,NTN4,LHFPL6,ELAVL4,PSPC1,LEF1,MTDH,SLC38A6,EPHA3,EPHA7,FBXW7,RPS6KB1,WLS,GCNT4,ELOVL7,ACSL4,CSRNP3,FNIP1,N4BP2L2,FGF9,FGF13,SYNCRIP,RRAS2,SLF1,FMR1,SACM1L,FRMD4A,NOP58,TET1,ADAM33,SNRPD1,NES,ARPP21,GBE1,CLSTN2,PDCD4,STX3,RAB30,ANKRD28,UNC5D,GRIA2,PTPN21,NR3C1,GRM7,SIRT1,FAF1,GSK3B,TGFBR1,ASXL3,TTN,TMEFF2,NEGR1,FLRT2,RNF152,PCDH20,TBC1D31,KCNT2,ITGA4,CHPT1,KCNJ6,DIAPH3,FAM13C,LAMA4,LAMP2,PTCHD4,FXR1,LNPEP,LSAMP
GO: Biological Process	GO:0040007	growth		2.882E-4	1.000E0	1.403E-2	1.331E-1	126	1091	USP9X,ADAM10,MEF2C,AHR,SEMA6A,UNC79,SORBS2,CPNE9,APBB2,SHTN1,BLZF1,AR,MTM1,CAPRIN2,RSPO2,URI1,ATRX,BMP3,NEK1,BMPR2,TMTC3,FUBP1,NINJ2,NRCAM,NTRK3,SEMA5A,MAP7,OMG,EBAG9,PRKN,LGI1,LARGE1,PDE4D,MTPN,PNPT1,KMT2C,PIK3CA,PLAG1,NIPBL,PLS1,AKAP6,RC3H2,POU3F2,INO80,PPARG,CREB1,NCOR1,PPP2R3A,PPP3CB,ITSN2,PLXNA4,GIGYF2,PRKG1,RIMS2,ST7L,PTEN,DCX,ZEB2,PTK2,MAGI2,PTPN12,DLG1,PHIP,USP47,DSCAM,RB1,TBL1XR1,EFNA5,LEF1,EPHA7,ERBB4,RPS6KA3,RPS6KB1,IKZF1,NRN1,SEMA3A,ACSL4,SEMA6D,FMN1,ARID5B,FGF9,FGF13,XRN2,CDKN2AIP,ANKRD26,VPS54,NOP58,RIMS1,NRG3,MBD5,SOS1,SPOCK1,FSTL4,SIX4,EPB41L3,ERBIN,STK3,CDKL5,ST6GAL2,PLCB1,SYT1,COBL,NR3C1,SIRT1,GSK3B,TGFBR1,TNR,NRG1,TRPC5,SAV1,TTN,SGK3,CADM1,UBE3A,KDM6A,WRN,IGFBP7,RBPJ,RAPH1,ITGAV,ITGB1,ALMS1,CHPT1,PAK5,SLC4A10,LRP6
GO: Biological Process	GO:0050767	regulation of neurogenesis		5.770E-9	4.242E-5	1.410E-6	1.337E-5	115	784	MAN2A1,MEF2C,MET,BEND6,LRRC7,SEMA6A,CPNE9,LRRC4C,SHTN1,ARSB,ASPA,CAPRIN2,NCOA1,NUMB,ADGRB3,KAT2B,BMPR2,BRAF,SDK1,CNTN4,NRCAM,KALRN,NTRK3,SEMA5A,SPAG9,PIAS2,OMG,PAK3,PRKN,CDH2,PCM1,ENPP2,PLAG1,QKI,CNTN1,FAT3,POU3F2,PPARG,CREB1,PPP3CA,RGS6,ITSN2,PLXNA4,DNM3,PRKD1,RIMS2,CUX1,BRINP1,PTEN,PTGER3,ZEB2,PTK2,ASAP1,PTN,MAGI2,PTPRD,PTPRG,NTM,DMD,RAP1A,DSCAM,EFNA5,ELAVL4,ROBO2,EPHA3,EPHA7,ERBB4,SEMA3A,SEMA6D,FGF13,FMR1,NLGN1,CCDC88A,HOOK3,STAU2,TMEM30A,RIMS1,NRG3,TNIK,SOX5,SPOCK1,KDM4C,FSTL4,CDKL5,SYT1,COBL,UNC5D,VWC2,TCF4,TCF12,RAPGEF4,SRGAP2,NR3C1,SIRT1,GSK3B,IL1RAPL1,TNR,CPEB1,HGF,NRG1,TRPC5,TRPC6,NEGR1,FLRT2,VEGFC,RBPJ,DOCK7,SSH2,IL1RAP,BRINP3,PLPPR5,ITGB1,CAMK1D,THOC2,SLC39A12
Coexpression	M5611	Genes constituting the BRCA1-PCC network of transcripts whose expression positively correlated (Pearson correlation coefficient, PCC >= 0.4) with that of BRCA1 [GeneID=672] across a compendium of normal tissues.	MSigDB C2: CGP Curated Gene Sets (v6.0)	1.141E-3	1.000E0	1.031E-2	1.017E-1	147	1651	MBNL1,ADAM10,ME1,ADK,ADSS,MNAT1,OARD1,CUL1,PARG,AGPS,ADAM22,CASK,ARNT,CDK13,ATM,RNGTT,ATR,LIN7A,BLM,BRAF,NFATC3,FUBP1,NAE1,CAST,CASP3,CBFB,PIAS2,CCNC,CCNG1,ORC2,CCNE2,CDC27,SLC25A46,CETN3,HMGN3,RAB28,AP3S1,ATAD2B,TRA2A,PLCB4,LY86,PIGB,COL19A1,POLA1,COX6C,RWDD3,ATF2,RGS6,PPP3CC,UPF2,HS2ST1,IQCB1,CSTF3,PRKCA,MAPK8,PRPS2,USP34,PSMC6,SREK1,RB1CC1,DDX10,PTPN2,SMG7,RABGAP1L,DNAJC24,RAD17,PTBP3,RB1,RBBP8,RBM3,KHDRBS2,RANBP9,DESI2,RIF1,RNF2,ABCE1,AATF,MPHOSPH9,PSMD14,MTDH,EPB41,EPHA5,ERICH1,EYA4,RPS6KB1,ETFA,IKZF1,ANAPC10,PIBF1,SYNCRIP,AFF2,MTF2,CEP162,ANKRD26,PRPF40A,MTX2,RIMS1,SNRPD1,PLK4,STAG2,WAPL,GALNT1,LARP4,NKRF,SEPT6,MAN1A2,PSME4,ATP11B,TCERG1,RAB30,SEL1L3,PDS5A,ASTN2,SCFD1,TAF4B,TBP,TLK2,TCEA1,CNTRL,FNBP4,GRIK1,GRM1,TFDP2,GLMN,GTF2H1,R3HDM1,PDCD10,ORC3,CD2AP,UBE2G1,UCHL3,USP1,WRN,TBC1D31,ZNF43,ZNF131,EIF3E,IRF2,ZNF207,ZNF318,ITGA4,KIF2A,KRAS,PHTF2,MLLT10,THOC2,CD180
Coexpression	19843711-TableS2	Human Kidney_Sallustio10_2134genes_CompleteListAnalysis	GeneSigDB	1.967E-3	1.000E0	1.534E-2	1.513E-1	147	1674	VGLL3,MAN2A1,MAOA,MBNL1,ACVR2A,ADAM10,PICALM,MID1,MITF,AHR,SPOP,ITGA8,MYO1B,SHTN1,CDK13,MYO1D,TNFSF10,MYO9A,PPP1R12A,RIPK2,SKAP2,NRCAM,CAST,CBLB,CCNC,CCNG1,LRBA,REPS2,SLC16A7,CDH6,CDH11,SLC25A46,PDE4B,PDE8A,ENPP2,USP25,OLA1,PGM1,ARHGAP29,PLCB4,PLS1,TRHDE,PIGB,NEK7,BABAM2,PPP2R3A,PPP3CB,ITSN2,PHF14,PRKD1,TANC2,HDAC9,BRINP1,PTK2,TTC19,PTPN2,PTPN12,PTPRD,PTPRG,PTPRM,NTM,RABGAP1L,DLG1,RAD17,GALNT14,ZWILCH,RBBP8,TOM1L1,RANBP9,RGS4,CHIC2,FAM13A,P3H2,RBM5,LHFPL6,MTDH,TBC1D19,GPHN,STAG1,ESRRG,FAP,FGF5,RRAS2,FMR1,NEBL,MTF2,ARFGEF1,FHOD3,LRRC40,TPK1,SLC8A1,ELL2,MIA2,NFAT5,PLK4,PALLD,SOS1,TNIK,GALNT1,MYCBP2,RBKS,CLSTN2,THSD1,EPB41L3,GALNT7,FRMD4B,SLC39A8,STK3,MALT1,STX3,MAST4,GLS,SEL1L3,PLCB1,ADGRL2,EHBP1,TCEA1,SATB2,GRB14,NR3C1,ZFPM2,NUDT4,TJP1,PHF3,SEC63,ZNF281,FILIP1L,OPN3,CD2AP,RABGAP1,LY96,CADM1,AGFG1,UGT8,USP1,VEGFC,ICA1,MARCH7,DIPK1A,CHPT1,KCNMA1,NAV3,KPNA3,PHTF2,LAMA4,ABLIM1,FXR1
Coexpression	19843711-TableS1	Human Kidney_Sallustio10_2134genes_DiscriminatedARPCsFromRPTEC/MSC	GeneSigDB	2.699E-3	1.000E0	2.024E-2	1.996E-1	147	1688	VGLL3,MAN2A1,MAOA,MBNL1,ACVR2A,ADAM10,PICALM,MID1,MITF,AHR,SPOP,ITGA8,MYO1B,SHTN1,CDK13,MYO1D,TNFSF10,MYO9A,PPP1R12A,RIPK2,SKAP2,NRCAM,CAST,CBLB,CCNC,CCNG1,LRBA,REPS2,SLC16A7,CDH6,CDH11,SLC25A46,PDE4B,PDE8A,ENPP2,USP25,OLA1,PGM1,ARHGAP29,PLCB4,PLS1,TRHDE,PIGB,NEK7,BABAM2,PPP2R3A,PPP3CB,ITSN2,PHF14,PRKD1,TANC2,HDAC9,BRINP1,PTK2,TTC19,PTPN2,PTPN12,PTPRD,PTPRG,PTPRM,NTM,RABGAP1L,DLG1,RAD17,GALNT14,ZWILCH,RBBP8,TOM1L1,RANBP9,RGS4,CHIC2,FAM13A,P3H2,RBM5,LHFPL6,MTDH,TBC1D19,GPHN,STAG1,ESRRG,FAP,FGF5,RRAS2,FMR1,NEBL,MTF2,ARFGEF1,FHOD3,LRRC40,TPK1,SLC8A1,ELL2,MIA2,NFAT5,PLK4,PALLD,SOS1,TNIK,GALNT1,MYCBP2,RBKS,CLSTN2,THSD1,EPB41L3,GALNT7,FRMD4B,SLC39A8,STK3,MALT1,STX3,MAST4,GLS,SEL1L3,PLCB1,ADGRL2,EHBP1,TCEA1,SATB2,GRB14,NR3C1,ZFPM2,NUDT4,TJP1,PHF3,SEC63,ZNF281,FILIP1L,OPN3,CD2AP,RABGAP1,LY96,CADM1,AGFG1,UGT8,USP1,VEGFC,ICA1,MARCH7,DIPK1A,CHPT1,KCNMA1,NAV3,KPNA3,PHTF2,LAMA4,ABLIM1,FXR1
Coexpression Atlas	Facebase_RNAseq_e10.5_Lateral Nasal Eminence_2500_K1	FacebaseRNAseq_e10.5_Lateral Nasal Eminence_top-relative-expression-ranked_2500_k-means-cluster#1	FaceBase_RNAseq	2.049E-26	1.008E-22	1.345E-24	1.221E-23	147	780	RALGAPA1,USP9X,ACVR2A,ADAM10,PICALM,MKLN1,CC2D2A,MLLT3,SLAIN2,MAP4K3,PEX3,SETD2,FAM193A,RNF38,ASTN1,ATRX,MYO9A,PGM2L1,NKTR,MPPED2,CNOT4,PTBP2,OCRL,OPHN1,CCNG1,PAK1,EBAG9,ZMYM4,LRRFIP2,MAGI1,GNG2,CHD2,HMGN3,PHKB,DDX50,ATAD2B,ANKIB1,NIPBL,PURG,SGTB,NEK7,POU2F1,DRAM2,ATF2,CRLS1,ITSN2,PHF14,CUX1,FGFR1OP2,ZNF280D,LIN54,FBXW2,RB1CC1,ANKHD1,JAKMIP2,HDGFL3,RAB2A,STX17,PHIP,ZNF729,ARID4A,SOBP,ICE2,REV3L,GTDC1,WDPCP,ZC2HC1A,CNEP1R1,RBM5,ROBO2,MPHOSPH9,LEF1,PHF10,EPB41,EPHA3,FBXW7,GPHN,ACER3,WAC,ACSL4,ADAMTS20,FNIP1,N4BP2L2,ZCCHC7,POLK,SLF1,CEP162,ANKRD26,CMSS1,DENND4C,EDEM3,CCDC88A,BTBD7,TET1,ZKSCAN3,CEP70,UGGT2,MBD5,SPATA7,BDP1,NCOA6,ZBTB6,ERP44,ERC1,TTLL5,ASH1L,SRPK2,TAB2,ERBIN,STK3,MAN1A2,MAST4,VPS13A,MAP3K7,SMG6,TUT4,RPGRIP1L,CECR2,DYNLT3,ZNF519,GSK3B,GRIP1,CAPN7,R3HDM1,SEC63,EXOC4,REPS1,CEP57L1,RABGAP1,USP1,KDM6A,TENT2,SMAP1,FBXL17,ZNF546,PAPOLG,ZNF182,DOCK7,SLC2A13,ZMYM2,EVI5,TDRD3,STXBP5,VTI1A,PPP4R3B,HECTD2,TAF15
Coexpression Atlas	Facebase_RNAseq_e9.5_Maxillary Arch_1000	FacebaseRNAseq_e9.5_Maxillary Arch_top-relative-expression-ranked_1000	FaceBase_RNAseq	3.605E-17	1.774E-13	9.694E-16	8.800E-15	147	969	ME1,TENM2,ADCY2,TMEM200A,CCDC85A,MAP3K5,MET,MITF,AHR,ARHGAP20,LIN28B,RGS5,PPFIA2,CWC22,ADAM22,ARSB,GTPBP8,RSPO2,NCOA1,ASTN1,RNGTT,MYO1D,ADAM23,ADGRB3,NCAM2,INPP4B,LIN7A,NELL1,NFIA,NFIB,JAZF1,LDLRAD4,DENND5B,CNTN4,CACNA2D1,CAMK4,CNTN3,LRBA,REPS2,PCDH9,PDE1A,PDE4D,PDE8A,SAXO2,NRXN1,PLCL1,APBB1IP,TRHDE,STXBP5L,FAT3,NXPH1,CREB5,ANKRD44,DNM3,ERC2,MAPK10,HDAC9,TOX,MDGA2,DCX,COL24A1,LPCAT2,DLG2,DMD,NPNT,ENOX1,DTNA,MAMLD1,ZMAT4,FIGN,SYT16,LHFPL6,LEF1,EPHA3,EPHA5,EYA4,MECOM,IKZF1,FAP,HOOK1,LRRTM4,ARID5B,ANTXR1,FGF9,FGF12,GPC5,VEGFD,FLI1,GARNL3,EMB,NTNG1,LINGO2,NLGN1,CMSS1,SLC8A1,ADAM33,LIMCH1,NRG3,PDZRN3,TTC39B,ARPP21,ECHDC1,NPAS3,CLSTN2,ZNF25,GLRB,ADAMTS17,PLCB1,MAP7D2,ASTN2,TMEM178B,PDGFC,UNC5D,ADGRL3,GPM6B,SATB2,CECR2,FAM189A1,THSD7B,NR3C1,NUDT6,FRMD3,FILIP1L,KLF12,TRPS1,LY96,TTN,PRKD3,NEGR1,UTY,IGFBP7,ZNF43,FMN2,LYPD6,BRINP3,TMEM135,ITGA1,ARNTL2,ITGB8,CADM2,NAV3,TMEM163,CCSER1,SLITRK4,ADGRG6,UPP2,SENP7
Coexpression Atlas	Facebase_RNAseq_e8.5_Non-Floor Plate Neural Epithelium_1000	FacebaseRNAseq_e8.5_Non-Floor Plate Neural Epithelium_top-relative-expression-ranked_1000	FaceBase_RNAseq	6.833E-17	3.362E-13	1.742E-15	1.582E-14	147	976	ME1,TENM2,ADCY2,TMEM200A,MAP3K5,MET,AHR,ARHGAP20,SORBS2,LIN28B,RGS5,PPFIA2,SHTN1,ARSB,ASTN1,TMEM108,NCAM2,LIN7A,BICD1,NFIA,NFIB,LDLRAD4,NOVA1,DENND5B,CNTN4,CACNA2D1,NRCAM,CAMK4,MAP7,PAK3,CNTN3,REPS2,CDH2,CDH6,PCDH9,PDE1A,NRXN3,NRXN1,CDYL,PLCL1,PLS1,STXBP5L,NXPH1,POU2F1,CREB5,ANKRD44,CNTNAP2,FAM169A,DNM3,MAPK10,RIMS2,HDAC9,TOX,MDGA2,JAKMIP2,DCX,COL24A1,EML5,LPCAT2,CHRDL1,DLG2,DMD,NPNT,ENOX1,DTNA,MAMLD1,ZMAT4,FIGN,SYT16,EFNA5,ELAVL2,LEF1,EPHA3,EPHA5,EYA4,MECOM,IKZF1,GREB1L,FAP,HOOK1,LRRTM4,ARID5B,ANTXR1,FGF9,GPC5,GARNL3,EMB,C14orf39,NTNG1,LINGO2,NLGN1,CMSS1,PEX5L,SLC8A1,FUT9,ADAM33,NRG3,PLCH1,GABRB3,TTC39B,ARPP21,ECHDC1,NPAS3,CLSTN2,NR6A1,ZNF25,FGD4,GLRB,TOX3,ADAMTS17,PLCB1,MAP7D2,ASTN2,TMEM178B,PDGFC,UNC5D,ADGRL3,CECR2,FAM189A1,THSD7B,NR3C1,FRMD5,FRMD3,FILIP1L,NRG1,LY96,TTN,CADM1,NEGR1,IGFBP7,ZNF43,FMN2,LYPD6,BRINP3,CA10,ARNTL2,ITGB8,CADM2,CDH20,NAV3,TMEM163,CCSER1,KTN1,SLITRK4,ADGRG6,ABLIM1,SENP7
MicroRNA	hsa-miR-646:mirSVR_highEffct	hsa-miR-646:mirSVR_nonconserved_highEffect-0.5	MicroRNA.org	1.672E-84	9.204E-81	1.027E-83	9.441E-83	147	843	RALGAPA1,TENM2,PIP5K1B,TAOK1,ALDOB,FAM135A,FANCM,CD200R1,MTM1,NAE1,JAZF1,ZNF569,OCRL,CBFB,LDB2,DCUN1D1,DENND6A,CCNE2,LRBA,CDC27,PCM1,TMEM67,MTPN,NDST3,KMT2C,NRXN3,ASB5,LY86,PURG,CNTN1,AKAP6,BTF3L4,BAG4,NXPH1,ACBD5,PON2,ATF2,PPP3CB,ATRNL1,DZIP3,PKN2,PRKD1,RNF111,RNF144B,TANC2,DOCK4,SREK1,TSC22D2,MYEF2,ASAP1,CEP350,FCHSD2,AK5,GNPDA2,DNAJC24,USP15,PRPF39,RAB6A,DNM1L,DESI2,TBL1XR1,NMD3,SLC25A36,RBM5,ROBO2,CFAP69,ELP4,VPS13B,RCAN2,CAAP1,NRN1,ELOVL7,ACSL4,DLC1,SCN2A,BBOF1,NAA15,VPS50,KIF16B,CHD9,FNDC3A,NBEA,INTS8,PCF11,ELL2,TET1,NDUFAF6,MBD5,SNRPD1,TMCC1,EMCN,GABRA1,MYT1L,GABRB2,SOX5,GABRG2,EPHA6,SEC24A,ASH1L,NPAS3,GALNT7,BBS9,PDCD4,MAMDC2,RAB30,ZNF638,MAP7D2,HERPUD2,MAP3K7,MGA,CAMSAP2,INTS6L,SATB2,GRM7,GTF2H1,PLXDC2,FRMD3,HELLS,HGF,ORC3,CAVIN4,CADM1,KCNQ5,TMEM245,PLEKHH2,SMAP1,ERO1B,PCDH20,RBPJ,UBR3,SLC2A13,DIPK1A,ITGB1,CCNYL1,KIF2A,CCSER1,KPNA3,GALNTL6,PCNP,PPP1R14C,LAMP2,INSYN2,PPP4R3B,FXR1,NCOA7,NAA30,FAM199X
MicroRNA	hsa-miR-509-5p:mirSVR_highEffct	hsa-miR-509-5p:mirSVR_nonconserved_highEffect-0.5	MicroRNA.org	9.468E-77	5.211E-73	5.094E-76	4.682E-75	147	956	RALGAPA1,MBNL1,ACVR2A,ESCO1,TRIM59,TMEM200A,NWD2,PIP5K1B,TAOK1,RIC1,CUL3,SLAIN2,TSHZ3,MAP4K3,CD200R1,MLIP,NUMB,RNGTT,RIPK2,ADGRB3,RTL4,NRCAM,CAST,FCHO2,KRIT1,SHISA9,ZNF800,LRBA,LGI1,TMEM67,CPNE8,PDE7A,ENPP2,HMGN3,ATAD2B,ALG6,CNTN1,AKAP6,RC3H2,MTHFD1L,PPM1K,RWDD3,GABBR2,ATF2,RSBN1,KANSL1,UPF2,IQCB1,ITSN2,PKIB,CSTF3,HERC4,RNF111,TTC19,PTPRD,SACS,CHRDL1,DNAJC24,HS3ST4,USP15,RAB6A,NPNT,AKT3,TOM1L1,FIGN,GTDC1,EDIL3,SYT16,KATNBL1,RNF2,CARF,CHSY3,ASXL2,RPGR,QSER1,VPS13B,ZDHHC2,ESRRG,SCN2A,SCN7A,MED12L,COG5,SYNCRIP,FLI1,NAA15,CTDSPL2,SCAF8,CARMIL1,SH3GL2,C14orf39,FBXO11,FNDC3A,NBEA,NLGN1,ACBD6,INTS8,TDP2,TET1,AGK,RCOR3,LCOR,ANO3,UIMC1,ARID4B,EPHA6,KDM4C,TTLL5,GAS2,TAB2,CLSTN2,KMT2E,GALNT7,SLC39A8,ADGRL4,RTKN2,ATP11B,NECAB1,TOX3,ZNF638,PDS5A,ASCC3,INTS6L,EHBP1,GPM6B,RPGRIP1L,GRIA2,GRM1,IL1RAPL1,TGFBR1,GTF2H1,ATAD1,PLXDC2,CAPN7,MASTL,OPN3,TMEFF2,SLC25A32,TENT2,NSMCE2,FMN2,ZMYM2,CFAP47,AFF3,ZFC3H1,REEP3,HECTD2,TAF15
MicroRNA	hsa-miR-193b:mirSVR_lowEffct	hsa-miR-193b:mirSVR_conserved_lowEffect-0.1-0.5	MicroRNA.org	5.211E-64	2.868E-60	2.320E-63	2.133E-62	147	1186	CLK4,NCKAP5,SORCS1,PWWP2A,MET,MLLT3,MMP16,UNC79,APC,CASK,ARSB,GTPBP8,EIF4G3,SLCO1C1,CNTN5,JAZF1,MPPED2,CAST,CBFB,OMG,CD34,LRBA,PCDH9,PCM1,PCSK2,PDE4D,DGKH,NRXN3,ASB7,AKAP6,MTHFD1L,NXPH1,RWDD3,NCOR1,HS2ST1,PLXNA4,SENP6,RNF144B,TET2,MBTD1,FRMPD4,JADE3,PSMC6,PTEN,PTK2,HSF5,PTPRG,DNAJC24,HERC6,GALNT14,RALA,PANK3,IFT57,MAMLD1,GPC6,TBL1XR1,SLC25A36,PBRM1,RMDN1,ZNF665,SYT14,CEP83,ROBO2,IMMP2L,FAM172A,ACER3,ETV1,ETV6,MCMDC2,SATB1,VAV3,UNC13B,GARNL3,VPS50,EFCAB2,NLGN1,WDR26,FRMD4A,CCDC88A,CELF2,SLC16A2,TMEM30A,LIMCH1,SAMD3,NFAT5,PDZRN3,UNC80,DOP1A,SOX5,GALNT1,ARID4B,HECW1,EXPH5,TTLL5,NPAS3,GBE1,SRPK2,TAB2,CLSTN2,GPATCH8,SIX4,KMT2E,BBS9,SEPT6,RTKN2,MAN1A2,STXBP3,ATP11B,TCERG1,FGD4,COBL,SMG6,EHBP1,TCF4,DNAJC13,GRIN2A,GRM7,ZNF277,MAP4K5,KDM7A,NRG1,KLF8,MIER3,CAVIN4,KCNQ5,SMAP1,ICA1,ZNF780B,FBXL17,MARCH7,ZNF546,UBR3,SLC2A13,DIPK1A,ZNF385B,ZNF318,ITGA1,WNK1,JAK2,TDRD3,NAV3,KRAS,SPOPL,ZFC3H1,FXR1,SBF2,LRP6
MicroRNA	hsa-miR-33b*:mirSVR_lowEffct	hsa-miR-33b*:mirSVR_nonconserved_lowEffect-0.1-0.5	MicroRNA.org	6.626E-57	3.647E-53	2.614E-56	2.403E-55	147	1345	SAMD12,LDLRAD3,CSMD3,LRP1B,TENM2,ADCY2,BEND6,GPR158,APC,MYO1B,SHTN1,ATAD2,ADAM22,ARSB,CDK13,PDE8B,CAPRIN2,DDX3Y,PDE5A,RTL4,BMP3,SKAP2,WASL,CACNB4,DCUN1D1,CCNE2,SLC16A7,RSBN1L,LGI1,MAGI1,TMEM67,DGKH,PGM1,PNPT1,XRN1,NME7,QKI,ZDHHC13,RASAL2,FAT3,EQTN,SLC35F1,PPP3CB,RGS6,RBFOX1,HERC4,RNF144B,TET2,SIDT1,MDGA2,PTGER3,CEP170,LPCAT2,SACS,NTM,GNPDA2,RAB6A,NAA16,DOCK3,PTBP3,ZWILCH,AKT3,IFT57,RBM3,ICE2,CEP192,GTDC1,NMD3,SLC25A36,FAM13A,MEGF9,RP2,RPGR,CSPP1,MTDH,UBE2W,EPHA3,ERICH1,ZC3H14,RPS6KA3,ZNF354C,FAM198B,RSRC1,FAP,DLC1,SEMA6D,ATXN7,KRT222,ANTXR1,ZCCHC7,FAR1,MTF2,RHOBTB3,RPP30,MAGI3,CHD9,ALPK1,CCDC141,PRPF40A,DIS3,PCF11,SLC16A2,BTBD7,AGK,RCOR3,NRG3,CSGALNACT1,TMCC1,UNC80,GABRA3,ZNF292,GABRB3,TNIK,CERKL,DIS3L2,ARID4B,SRPK2,KMT2E,RTKN2,STX3,TOX3,TAF4B,MGA,VWA3A,SMCHD1,U2SURP,LMBR1,NR3C1,ZFPM2,ZNF253,FILIP1L,ZNF585A,CD2AP,RABGAP1,SGK3,PRKD3,CADM1,UBE2E2,UGT8,FBXL17,DOCK7,LYPD6,ZNF148,ZNF207,ITGA4,KTN1,SENP7
GO: Biological Process	GO:0045666	positive regulation of neuron differentiation		5.946E-9	4.372E-5	1.410E-6	1.337E-5	67	376	MEF2C,MET,BEND6,LRRC7,CPNE9,SHTN1,ARSB,CAPRIN2,NCOA1,NUMB,KAT2B,BMPR2,BRAF,NRCAM,KALRN,NTRK3,SEMA5A,SPAG9,PIAS2,PAK3,PRKN,QKI,CNTN1,RGS6,ITSN2,PRKD1,RIMS2,CUX1,BRINP1,ZEB2,PTN,MAGI2,PTPRD,DMD,RAP1A,DSCAM,EFNA5,ELAVL4,ROBO2,EPHA3,FMR1,NLGN1,STAU2,TMEM30A,RIMS1,KDM4C,CDKL5,SYT1,COBL,VWC2,TCF4,TCF12,NR3C1,SIRT1,GSK3B,IL1RAPL1,CPEB1,HGF,NRG1,TRPC5,TRPC6,NEGR1,IL1RAP,BRINP3,PLPPR5,ITGB1,CAMK1D
Coexpression	15273739-SuppTable2	Human Intestine_Jinawath04_1553genes	GeneSigDB	1.884E-12	2.029E-8	2.505E-10	2.471E-9	146	1164	ACVR2A,ACYP2,ALDOB,SORBS2,CDC42BPA,APBB2,ITGA8,AGPS,BLZF1,MIER1,ARSB,CDK13,DDX3Y,EIF4G3,ATRX,SNAP23,PGM2L1,LIN7A,BMP3,KAT2B,BRAF,HERC1,NPAT,KALRN,PRICKLE1,CBLB,OPCML,CCNG1,PAK1,PCDH9,CDH11,MAGI1,KCNB2,PGR,RBM25,SERPINI1,ASB7,QKI,RC3H2,BAZ2B,MTHFD1L,NECTIN3,PPARG,SPAG6,CREB5,ANKRD44,NCOR1,SPATS2L,PPP3CC,PRKCA,CTNNA2,MAPK9,RNF144B,DOCK4,HDAC9,PRRG1,BIVM,SYTL2,ST7L,TEX10,RHOBTB1,PTPRM,NTM,RAB27B,TMEM167A,NAA16,ARID4A,MZT1,CHIC2,EFNA5,SETD5,RBM6,EPB41,EPS15,MECOM,CLVS1,FAM198B,FAP,CEP78,FER,N4BP2L2,ZCCHC7,LRRC8C,RHOBTB3,VPS50,LRRC40,SPECC1,PRPF40A,NSUN3,CELF2,CPEB4,SSX2IP,STAU2,PRICKLE2,TTC17,SNAPC3,NFAT5,PALLD,MYO16,SNX2,GABRA4,TNIK,GABRG3,ARID4B,CDK12,SRPK2,KMT2E,ERBIN,NKRF,PDCD4,STYX,ATP11B,VPS13A,MAP7D2,GMDS,TADA2A,DNAJC13,LMBR1,GRIN2A,GRIN2B,PTPN21,GRM7,GRM8,ABCA5,CSMD1,CA5B,PIGN,CD2AP,LY96,UBE2G1,UGT8,UTY,VSNL1,ERO1B,NSMCE2,KCNT2,ZNF385B,OTUD7B,CHPT1,MLLT10,RALGAPA2,ABLIM1,LIMS1,IFT88,SBF2,SENP7
Coexpression	19204204-SupplementaryTable5	Human Breast_Parker09_1918genes_IntrinsicGenes_Compilation	GeneSigDB	3.078E-3	1.000E0	2.230E-2	2.199E-1	146	1681	MAOA,ACADSB,SLC24A3,SORCS1,MID1,AHR,MNAT1,CUL1,SORBS2,CDC42BPA,OFD1,LCORL,RGS5,APBB2,PIR,ATAD2,AR,ASAH1,EIF4G3,MYBL1,INPP4B,BMI1,NFIA,NFIB,FUBP1,MTMR2,SGCE,CNOT2,CA8,CASP3,DGKI,LRBA,REPS2,PCM1,PDE4B,CETN3,PGM1,PGR,RAB9A,BACE2,ZDHHC13,PLOD2,BAG4,COX6C,PPARG,CNTNAP2,PKIB,CTNND2,TANC2,BIVM,SYTL2,PSMC6,RB1CC1,PTEN,PTGER3,ZEB2,MFAP3L,CEP350,PTN,PTPN4,PTPRK,PTPRM,AK5,RABGAP1L,TMEM65,LPGAT1,DMD,RAB2A,RAB6A,NPNT,RAD17,GALNT14,AKT3,ENOX1,RBBP8,SOBP,TOM1L1,TBL1XR1,NARS2,FBXO16,NTN4,EPB41,ATAD5,ETFA,TLR7,RSU1,SNX7,COMMD10,CYP4X1,FGF12,FGF13,VAV3,VEGFD,XRN2,NEBL,MAGI3,WDR26,FAM49B,ELL2,SLC16A2,CPEB4,ADAM33,SNRPD1,GALNT3,IQGAP2,ECHDC1,SDCCAG8,RSF1,GALNT7,PDCD4,STAT4,MYO5C,STX3,MAST4,STYX,RAB30,PLCB1,SLC9A7,DNAJC1,ADGRL2,TUT4,TENT4B,TCF12,SMCHD1,WWP1,GRB14,XPO4,GRIA2,PTPRT,GSK3B,NUDT6,THRB,PDCD10,NRG1,PDSS1,TRPS1,UCHL3,IFIT1,TMEM135,ZNF318,KCNC2,KRAS,AFF3,MAL2,ABLIM1,IFT88
Coexpression Atlas	Facebase_RNAseq_e9.5_Facial Mesenchyne_1000	FacebaseRNAseq_e9.5_Facial Mesenchyne_top-relative-expression-ranked_1000	FaceBase_RNAseq	8.509E-17	4.187E-13	2.104E-15	1.910E-14	146	969	MBNL1,ME1,TENM2,ADCY2,TMEM200A,MAP3K5,MET,NLN,AHR,ARHGAP20,LIN28B,RGS5,PPFIA2,ADAM22,ARSB,NCOA1,ASTN1,MYO1D,ADAM23,ADGRB3,NCAM2,INPP4B,LIN7A,NELL1,BMP3,NFIA,NFIB,JAZF1,LDLRAD4,DENND5B,CNTN4,CACNA2D1,CAMK4,CNTN3,REPS2,PCDH9,PDE1A,PDE4D,PDE8A,SAXO2,NRXN1,PLCL1,APBB1IP,TRHDE,STXBP5L,MTHFD1L,FAT3,NXPH1,SLC35F1,BABAM2,CREB5,ANKRD44,DNM3,ERC2,MAPK10,HDAC9,TOX,MDGA2,DCX,COL24A1,PTPRD,LPCAT2,LPGAT1,DLG2,DMD,NPNT,ENOX1,DTNA,MAMLD1,ZMAT4,SYT16,LHFPL6,EPHA3,EPHA5,EYA4,MECOM,IKZF1,FAP,DLC1,LRRTM4,ARID5B,ANTXR1,FGF9,FGF12,GPC5,FLI1,GARNL3,EMB,NTNG1,LINGO2,NLGN1,CMSS1,TPK1,SLC8A1,ELL2,ADAM33,LIMCH1,NRG3,PDZRN3,TNIK,TTC39B,ARPP21,NPAS3,CLSTN2,NR6A1,ZNF25,SLC39A8,ST6GAL2,GLRB,ADAMTS17,PLCB1,ASTN2,TMEM178B,PDGFC,UNC5D,ADGRL3,GPM6B,SATB2,CECR2,FAM189A1,THSD7B,NR3C1,NUDT6,NUDT4,FRMD3,FILIP1L,TRPS1,LY96,TTN,NEGR1,IGFBP7,ZNF43,FMN2,LYPD6,BRINP3,ITGA1,ARNTL2,ITGB8,CADM2,NAV3,TMEM163,CCSER1,SLITRK4,ADGRG6,UPP2,SENP7
MicroRNA	hsa-miR-582-5p:PITA	hsa-miR-582-5p:PITA_TOP	PITA	3.968E-112	2.184E-108	3.873E-111	3.559E-110	146	544	SAMD12,ACVR2A,MAP3K5,MITF,LRRC7,SLAIN2,TSHZ3,SORBS2,LIN28B,MAP4K3,APC,MYO1B,CNOT6L,CAPRIN2,ZBTB10,ATRX,PGM2L1,NFIB,MTMR2,NKTR,LDLRAD4,NOVA1,NPAT,HCN1,CAPZA2,SPAG9,RUNX2,FCHO2,EBAG9,CDH12,ZMYM4,CPNE8,PDE4D,PIK3C2A,CDYL,QKI,STRN3,BAZ2B,POU3F2,DNM3,MAPK10,TANC2,DOCK4,TOX,BCLAF1,BRINP1,TSC22D2,RB1CC1,PTEN,PTK2,HSF5,MFAP3L,TLK1,PTPRK,LPGAT1,DLG1,DLG2,ZNF770,DMD,AMMECR1,CRISPLD1,RASA1,RB1,TMED7,DESI2,ZNRF2,RGS7,RLF,SLC25A36,PBRM1,RNF2,SYT14,ROBO2,RPS6KA3,RPS6KB1,ETV1,LGR4,MECOM,RYR2,WAC,MINDY3,NAA15,SGIP1,FMR1,FBXO11,WDR26,PCF11,FRMD4A,CELF2,LUC7L2,STAU2,NFAT5,ZNF292,SLC16A10,MYT1L,GABRB2,SOX5,GALNT1,ARID4B,SPOCK1,EPB41L3,KMT2E,LARP4,PSME4,STXBP3,MAP7D2,PPIP5K2,ADGRL2,MAP3K7,MGA,CAMSAP2,ADGRL3,TCF4,TENT4B,TCF12,GPR34,XPO4,THSD7B,SLC44A1,THRB,PHF3,CSMD1,HGF,KLF12,TTN,FAM155A,NEGR1,UBE3A,UCHL3,RNF152,JPH1,SLC2A13,ZNF148,ZMYM2,LRRTM3,KCNC2,NAV3,KRAS,CAMK1D,PAK5,AFF3,SLITRK4,MSRB3,PPP4R3B,LRP6,YTHDF3
MicroRNA	hsa-miR-369-3p:PITA	hsa-miR-369-3p:PITA_TOP	PITA	5.330E-111	2.934E-107	5.093E-110	4.681E-109	146	553	RALGAPA1,MBNL1,ACVR2A,CHIC1,ADAM10,LRP1B,PWWP2A,GPR158,ARHGAP20,FAM135A,SLAIN2,LRCH2,LCORL,LIN28B,MYO1B,CASK,ARHGAP5,SETD2,ZBTB10,RNF38,EIF4G3,PPP1R12A,PGM2L1,TMTC2,BMPR2,NFIB,MPPED2,NRCAM,HCN1,CAPZA2,SEMA5A,DENND6A,CCNE2,CNTN3,CDH2,PDE4B,PDE4D,CDK14,ELOVL6,NIPBL,WDR44,USP53,BAZ2B,VPS4B,BAG4,SLC35F1,MINDY2,ATF2,RSBN1,HS2ST1,SENP6,GIGYF2,PRKCA,HERC4,MBTD1,ZFYVE16,ZEB2,CEP350,PTPN12,PTPRM,PTPRR,TMEM65,DMD,USP15,MED13,OXR1,ARID4A,SPTSSB,KHDRBS2,RANBP9,TMED7,TBL1XR1,CHIC2,SLTM,LHFPL6,CHSY3,EPB41,FAM172A,RPS6KB1,ESRRG,ETV1,DNAJB14,SEMA3A,ACSL4,SATB1,HOOK1,FNIP1,VAV3,CHD6,NTNG1,LRRC40,CELF2,PRICKLE2,MYO16,CHL1,GABRB3,SP3,WAPL,ERP44,CASC4,RBM26,SRPK2,RTKN2,STYX,GLRB,ANKRD28,ADGRL2,MAP3K7,GPM6A,TCF4,TUT4,RPGRIP1L,TCF12,PTPN21,ZFPM2,FAM19A2,TGFBR1,SLC44A1,TJP1,KDM7A,SEC63,ZNF281,KLF12,BACH2,CD2AP,TRPS1,TMEFF2,UBE2E2,UCHL3,VSNL1,ZFAND4,TAB3,RBPJ,FMN2,SLC2A13,KCNJ3,NAV3,GOPC,KTN1,AFF3,PHTF2,PELI1,JMJD1C,MAL2,SLC4A10,YTHDF3
MicroRNA	hsa-miR-21-5p:Functional MTI	Functional MTI	miRTarbase	3.055E-104	1.682E-100	2.540E-103	2.335E-102	146	611	MBNL1,TRIM59,MEF2C,ESYT2,SLAIN2,TSHZ3,LCORL,APC,SETD2,ATRX,MYO9A,BMI1,NEK1,BMPR2,NFIA,NFIB,FUBP1,NKTR,SEMA5A,KRIT1,CCNG1,ORC4,TMEM56,MTPN,SERPINI1,PIK3C2A,RASGRP3,ATAD2B,NIPBL,PURG,SESTD1,SGTB,ACBD5,VPS26A,CLOCK,ATF2,SPATS2L,DCAF10,ITSN2,APPL1,ZRANB1,RNF111,DOCK4,USP34,ZFYVE16,TRPM7,JADE3,SREK1,PTEN,PTK2,MYEF2,LPGAT1,DLG1,DMD,PRPF39,RAB6A,PHIP,USP47,PTBP3,RASA1,RB1,ARID4A,DNM1L,REV3L,FIGN,EDIL3,TBL1XR1,PBRM1,PHF20L1,MEGF9,ELAVL4,RP2,PAN3,STRBP,RPS6KA3,ELOVL7,SATB1,FGF12,FMR1,COBLL1,FBXO11,NBEA,VPS54,SACM1L,TRIM33,EXOC5,BTBD7,KLHL15,PDGFD,TET1,PRICKLE2,LIMCH1,NFAT5,PALLD,STAG2,MAP3K2,ZNF292,SLC16A10,SOX5,RAPGEF6,ERP44,MYCBP2,RSF1,SRPK2,PDCD4,MALT1,ATP11B,VPS13A,ANKRD28,TAF1,HERPUD2,MGA,WWP1,CNTRL,LMBR1,TLR3,LNPK,SEC63,FILIP1L,PIGN,RABGAP1,SGK3,CADM1,TMEM245,ZNF367,FBXL17,JPH1,DOCK7,UBR3,RAPH1,ZMYM2,ZNF207,WNK1,ITGB8,ALMS1,NAV3,WNK3,STXBP5,KAT6A,PELI1,LAMP2,CERS6,THOC2,RSPRY1,LRP6,NAA30
MicroRNA	hsa-let-7f-5p:TargetScan	hsa-let-7f-5p	TargetScan	2.430E-81	1.337E-77	1.414E-80	1.299E-79	146	873	HDX,SAMD12,ACVR2A,CHIC1,MEF2C,BRWD3,MAP3K3,NLN,AGO3,KCTD16,ARHGAP20,FAM135A,LCORL,LIN28B,MAP4K3,CD200R1,CASK,CNOT6L,RNF38,RSPO2,NCOA1,B3GALT1,PGM2L1,SDK1,CNOT2,NOVA1,CACNB4,CASP3,DENND6A,PAK1,CDK8,CDK14,CHRNA7,PIK3CA,ATAD2B,MIOS,CDYL,BACE2,AKAP6,BTF3L4,POU2F1,GABBR2,CLOCK,NCOR1,PPP3CA,HS2ST1,IQCB1,PRKAA2,RBFOX1,PLXNA4,PKN2,MAPK8,MBTD1,DCX,ASAP1,MFAP3L,COL24A1,PTPRD,DIAPH2,LPGAT1,DMD,CPEB2,DOCK3,RANBP2,RB1,RBMS1,PARP8,FIGN,COL4A3BP,EDA,KATNBL1,CHSY3,MTDH,EPHA3,ACER3,CEP85L,RPS6KA3,LGR4,ERGIC2,GCNT4,DNAJB14,GREB1L,DLC1,HOOK1,CSRNP3,FGF5,FNIP1,AFF2,CTDSPL2,EMB,CHD9,FNDC3A,CCDC141,KCNV1,EDEM3,EXOC5,CPEB4,LCOR,NLK,MAP3K2,GABRB1,BDP1,GALNT1,RSF1,FSTL4,NR6A1,KMT2E,RNF217,FRMD4B,RAB30,ANKRD28,DNAJC1,MGA,FAM208A,CECR2,CNTRL,FAM189A1,GRIN2B,GPCPD1,LRRC8B,FRMD5,CPEB1,KLF8,PDSS1,FAM155A,RNF152,NSMCE2,PCDH20,RBPJ,PLD5,ITGA1,ITGB8,CADM2,ARL6IP6,BBX,KCNC2,KCNJ3,KCNJ6,KLHL23,KIF2A,KLHL6,KPNA4,GOPC,MLLT10,HECTD2,NAA30
MicroRNA	hsa-let-7b-5p:TargetScan	hsa-let-7b-5p	TargetScan	2.430E-81	1.337E-77	1.414E-80	1.299E-79	146	873	HDX,SAMD12,ACVR2A,CHIC1,MEF2C,BRWD3,MAP3K3,NLN,AGO3,KCTD16,ARHGAP20,FAM135A,LCORL,LIN28B,MAP4K3,CD200R1,CASK,CNOT6L,RNF38,RSPO2,NCOA1,B3GALT1,PGM2L1,SDK1,CNOT2,NOVA1,CACNB4,CASP3,DENND6A,PAK1,CDK8,CDK14,CHRNA7,PIK3CA,ATAD2B,MIOS,CDYL,BACE2,AKAP6,BTF3L4,POU2F1,GABBR2,CLOCK,NCOR1,PPP3CA,HS2ST1,IQCB1,PRKAA2,RBFOX1,PLXNA4,PKN2,MAPK8,MBTD1,DCX,ASAP1,MFAP3L,COL24A1,PTPRD,DIAPH2,LPGAT1,DMD,CPEB2,DOCK3,RANBP2,RB1,RBMS1,PARP8,FIGN,COL4A3BP,EDA,KATNBL1,CHSY3,MTDH,EPHA3,ACER3,CEP85L,RPS6KA3,LGR4,ERGIC2,GCNT4,DNAJB14,GREB1L,DLC1,HOOK1,CSRNP3,FGF5,FNIP1,AFF2,CTDSPL2,EMB,CHD9,FNDC3A,CCDC141,KCNV1,EDEM3,EXOC5,CPEB4,LCOR,NLK,MAP3K2,GABRB1,BDP1,GALNT1,RSF1,FSTL4,NR6A1,KMT2E,RNF217,FRMD4B,RAB30,ANKRD28,DNAJC1,MGA,FAM208A,CECR2,CNTRL,FAM189A1,GRIN2B,GPCPD1,LRRC8B,FRMD5,CPEB1,KLF8,PDSS1,FAM155A,RNF152,NSMCE2,PCDH20,RBPJ,PLD5,ITGA1,ITGB8,CADM2,ARL6IP6,BBX,KCNC2,KCNJ3,KCNJ6,KLHL23,KIF2A,KLHL6,KPNA4,GOPC,MLLT10,HECTD2,NAA30
MicroRNA	hsa-let-7i-5p:TargetScan	hsa-let-7i-5p	TargetScan	2.430E-81	1.337E-77	1.414E-80	1.299E-79	146	873	HDX,SAMD12,ACVR2A,CHIC1,MEF2C,BRWD3,MAP3K3,NLN,AGO3,KCTD16,ARHGAP20,FAM135A,LCORL,LIN28B,MAP4K3,CD200R1,CASK,CNOT6L,RNF38,RSPO2,NCOA1,B3GALT1,PGM2L1,SDK1,CNOT2,NOVA1,CACNB4,CASP3,DENND6A,PAK1,CDK8,CDK14,CHRNA7,PIK3CA,ATAD2B,MIOS,CDYL,BACE2,AKAP6,BTF3L4,POU2F1,GABBR2,CLOCK,NCOR1,PPP3CA,HS2ST1,IQCB1,PRKAA2,RBFOX1,PLXNA4,PKN2,MAPK8,MBTD1,DCX,ASAP1,MFAP3L,COL24A1,PTPRD,DIAPH2,LPGAT1,DMD,CPEB2,DOCK3,RANBP2,RB1,RBMS1,PARP8,FIGN,COL4A3BP,EDA,KATNBL1,CHSY3,MTDH,EPHA3,ACER3,CEP85L,RPS6KA3,LGR4,ERGIC2,GCNT4,DNAJB14,GREB1L,DLC1,HOOK1,CSRNP3,FGF5,FNIP1,AFF2,CTDSPL2,EMB,CHD9,FNDC3A,CCDC141,KCNV1,EDEM3,EXOC5,CPEB4,LCOR,NLK,MAP3K2,GABRB1,BDP1,GALNT1,RSF1,FSTL4,NR6A1,KMT2E,RNF217,FRMD4B,RAB30,ANKRD28,DNAJC1,MGA,FAM208A,CECR2,CNTRL,FAM189A1,GRIN2B,GPCPD1,LRRC8B,FRMD5,CPEB1,KLF8,PDSS1,FAM155A,RNF152,NSMCE2,PCDH20,RBPJ,PLD5,ITGA1,ITGB8,CADM2,ARL6IP6,BBX,KCNC2,KCNJ3,KCNJ6,KLHL23,KIF2A,KLHL6,KPNA4,GOPC,MLLT10,HECTD2,NAA30
MicroRNA	hsa-let-7d-5p:TargetScan	hsa-let-7d-5p	TargetScan	2.430E-81	1.337E-77	1.414E-80	1.299E-79	146	873	HDX,SAMD12,ACVR2A,CHIC1,MEF2C,BRWD3,MAP3K3,NLN,AGO3,KCTD16,ARHGAP20,FAM135A,LCORL,LIN28B,MAP4K3,CD200R1,CASK,CNOT6L,RNF38,RSPO2,NCOA1,B3GALT1,PGM2L1,SDK1,CNOT2,NOVA1,CACNB4,CASP3,DENND6A,PAK1,CDK8,CDK14,CHRNA7,PIK3CA,ATAD2B,MIOS,CDYL,BACE2,AKAP6,BTF3L4,POU2F1,GABBR2,CLOCK,NCOR1,PPP3CA,HS2ST1,IQCB1,PRKAA2,RBFOX1,PLXNA4,PKN2,MAPK8,MBTD1,DCX,ASAP1,MFAP3L,COL24A1,PTPRD,DIAPH2,LPGAT1,DMD,CPEB2,DOCK3,RANBP2,RB1,RBMS1,PARP8,FIGN,COL4A3BP,EDA,KATNBL1,CHSY3,MTDH,EPHA3,ACER3,CEP85L,RPS6KA3,LGR4,ERGIC2,GCNT4,DNAJB14,GREB1L,DLC1,HOOK1,CSRNP3,FGF5,FNIP1,AFF2,CTDSPL2,EMB,CHD9,FNDC3A,CCDC141,KCNV1,EDEM3,EXOC5,CPEB4,LCOR,NLK,MAP3K2,GABRB1,BDP1,GALNT1,RSF1,FSTL4,NR6A1,KMT2E,RNF217,FRMD4B,RAB30,ANKRD28,DNAJC1,MGA,FAM208A,CECR2,CNTRL,FAM189A1,GRIN2B,GPCPD1,LRRC8B,FRMD5,CPEB1,KLF8,PDSS1,FAM155A,RNF152,NSMCE2,PCDH20,RBPJ,PLD5,ITGA1,ITGB8,CADM2,ARL6IP6,BBX,KCNC2,KCNJ3,KCNJ6,KLHL23,KIF2A,KLHL6,KPNA4,GOPC,MLLT10,HECTD2,NAA30
MicroRNA	hsa-let-7a-5p:TargetScan	hsa-let-7a-5p	TargetScan	2.430E-81	1.337E-77	1.414E-80	1.299E-79	146	873	HDX,SAMD12,ACVR2A,CHIC1,MEF2C,BRWD3,MAP3K3,NLN,AGO3,KCTD16,ARHGAP20,FAM135A,LCORL,LIN28B,MAP4K3,CD200R1,CASK,CNOT6L,RNF38,RSPO2,NCOA1,B3GALT1,PGM2L1,SDK1,CNOT2,NOVA1,CACNB4,CASP3,DENND6A,PAK1,CDK8,CDK14,CHRNA7,PIK3CA,ATAD2B,MIOS,CDYL,BACE2,AKAP6,BTF3L4,POU2F1,GABBR2,CLOCK,NCOR1,PPP3CA,HS2ST1,IQCB1,PRKAA2,RBFOX1,PLXNA4,PKN2,MAPK8,MBTD1,DCX,ASAP1,MFAP3L,COL24A1,PTPRD,DIAPH2,LPGAT1,DMD,CPEB2,DOCK3,RANBP2,RB1,RBMS1,PARP8,FIGN,COL4A3BP,EDA,KATNBL1,CHSY3,MTDH,EPHA3,ACER3,CEP85L,RPS6KA3,LGR4,ERGIC2,GCNT4,DNAJB14,GREB1L,DLC1,HOOK1,CSRNP3,FGF5,FNIP1,AFF2,CTDSPL2,EMB,CHD9,FNDC3A,CCDC141,KCNV1,EDEM3,EXOC5,CPEB4,LCOR,NLK,MAP3K2,GABRB1,BDP1,GALNT1,RSF1,FSTL4,NR6A1,KMT2E,RNF217,FRMD4B,RAB30,ANKRD28,DNAJC1,MGA,FAM208A,CECR2,CNTRL,FAM189A1,GRIN2B,GPCPD1,LRRC8B,FRMD5,CPEB1,KLF8,PDSS1,FAM155A,RNF152,NSMCE2,PCDH20,RBPJ,PLD5,ITGA1,ITGB8,CADM2,ARL6IP6,BBX,KCNC2,KCNJ3,KCNJ6,KLHL23,KIF2A,KLHL6,KPNA4,GOPC,MLLT10,HECTD2,NAA30
MicroRNA	hsa-let-7e-5p:TargetScan	hsa-let-7e-5p	TargetScan	2.430E-81	1.337E-77	1.414E-80	1.299E-79	146	873	HDX,SAMD12,ACVR2A,CHIC1,MEF2C,BRWD3,MAP3K3,NLN,AGO3,KCTD16,ARHGAP20,FAM135A,LCORL,LIN28B,MAP4K3,CD200R1,CASK,CNOT6L,RNF38,RSPO2,NCOA1,B3GALT1,PGM2L1,SDK1,CNOT2,NOVA1,CACNB4,CASP3,DENND6A,PAK1,CDK8,CDK14,CHRNA7,PIK3CA,ATAD2B,MIOS,CDYL,BACE2,AKAP6,BTF3L4,POU2F1,GABBR2,CLOCK,NCOR1,PPP3CA,HS2ST1,IQCB1,PRKAA2,RBFOX1,PLXNA4,PKN2,MAPK8,MBTD1,DCX,ASAP1,MFAP3L,COL24A1,PTPRD,DIAPH2,LPGAT1,DMD,CPEB2,DOCK3,RANBP2,RB1,RBMS1,PARP8,FIGN,COL4A3BP,EDA,KATNBL1,CHSY3,MTDH,EPHA3,ACER3,CEP85L,RPS6KA3,LGR4,ERGIC2,GCNT4,DNAJB14,GREB1L,DLC1,HOOK1,CSRNP3,FGF5,FNIP1,AFF2,CTDSPL2,EMB,CHD9,FNDC3A,CCDC141,KCNV1,EDEM3,EXOC5,CPEB4,LCOR,NLK,MAP3K2,GABRB1,BDP1,GALNT1,RSF1,FSTL4,NR6A1,KMT2E,RNF217,FRMD4B,RAB30,ANKRD28,DNAJC1,MGA,FAM208A,CECR2,CNTRL,FAM189A1,GRIN2B,GPCPD1,LRRC8B,FRMD5,CPEB1,KLF8,PDSS1,FAM155A,RNF152,NSMCE2,PCDH20,RBPJ,PLD5,ITGA1,ITGB8,CADM2,ARL6IP6,BBX,KCNC2,KCNJ3,KCNJ6,KLHL23,KIF2A,KLHL6,KPNA4,GOPC,MLLT10,HECTD2,NAA30
MicroRNA	hsa-let-7c-5p:TargetScan	hsa-let-7c-5p	TargetScan	2.430E-81	1.337E-77	1.414E-80	1.299E-79	146	873	HDX,SAMD12,ACVR2A,CHIC1,MEF2C,BRWD3,MAP3K3,NLN,AGO3,KCTD16,ARHGAP20,FAM135A,LCORL,LIN28B,MAP4K3,CD200R1,CASK,CNOT6L,RNF38,RSPO2,NCOA1,B3GALT1,PGM2L1,SDK1,CNOT2,NOVA1,CACNB4,CASP3,DENND6A,PAK1,CDK8,CDK14,CHRNA7,PIK3CA,ATAD2B,MIOS,CDYL,BACE2,AKAP6,BTF3L4,POU2F1,GABBR2,CLOCK,NCOR1,PPP3CA,HS2ST1,IQCB1,PRKAA2,RBFOX1,PLXNA4,PKN2,MAPK8,MBTD1,DCX,ASAP1,MFAP3L,COL24A1,PTPRD,DIAPH2,LPGAT1,DMD,CPEB2,DOCK3,RANBP2,RB1,RBMS1,PARP8,FIGN,COL4A3BP,EDA,KATNBL1,CHSY3,MTDH,EPHA3,ACER3,CEP85L,RPS6KA3,LGR4,ERGIC2,GCNT4,DNAJB14,GREB1L,DLC1,HOOK1,CSRNP3,FGF5,FNIP1,AFF2,CTDSPL2,EMB,CHD9,FNDC3A,CCDC141,KCNV1,EDEM3,EXOC5,CPEB4,LCOR,NLK,MAP3K2,GABRB1,BDP1,GALNT1,RSF1,FSTL4,NR6A1,KMT2E,RNF217,FRMD4B,RAB30,ANKRD28,DNAJC1,MGA,FAM208A,CECR2,CNTRL,FAM189A1,GRIN2B,GPCPD1,LRRC8B,FRMD5,CPEB1,KLF8,PDSS1,FAM155A,RNF152,NSMCE2,PCDH20,RBPJ,PLD5,ITGA1,ITGB8,CADM2,ARL6IP6,BBX,KCNC2,KCNJ3,KCNJ6,KLHL23,KIF2A,KLHL6,KPNA4,GOPC,MLLT10,HECTD2,NAA30
MicroRNA	hsa-let-7g-5p:TargetScan	hsa-let-7g-5p	TargetScan	2.430E-81	1.337E-77	1.414E-80	1.299E-79	146	873	HDX,SAMD12,ACVR2A,CHIC1,MEF2C,BRWD3,MAP3K3,NLN,AGO3,KCTD16,ARHGAP20,FAM135A,LCORL,LIN28B,MAP4K3,CD200R1,CASK,CNOT6L,RNF38,RSPO2,NCOA1,B3GALT1,PGM2L1,SDK1,CNOT2,NOVA1,CACNB4,CASP3,DENND6A,PAK1,CDK8,CDK14,CHRNA7,PIK3CA,ATAD2B,MIOS,CDYL,BACE2,AKAP6,BTF3L4,POU2F1,GABBR2,CLOCK,NCOR1,PPP3CA,HS2ST1,IQCB1,PRKAA2,RBFOX1,PLXNA4,PKN2,MAPK8,MBTD1,DCX,ASAP1,MFAP3L,COL24A1,PTPRD,DIAPH2,LPGAT1,DMD,CPEB2,DOCK3,RANBP2,RB1,RBMS1,PARP8,FIGN,COL4A3BP,EDA,KATNBL1,CHSY3,MTDH,EPHA3,ACER3,CEP85L,RPS6KA3,LGR4,ERGIC2,GCNT4,DNAJB14,GREB1L,DLC1,HOOK1,CSRNP3,FGF5,FNIP1,AFF2,CTDSPL2,EMB,CHD9,FNDC3A,CCDC141,KCNV1,EDEM3,EXOC5,CPEB4,LCOR,NLK,MAP3K2,GABRB1,BDP1,GALNT1,RSF1,FSTL4,NR6A1,KMT2E,RNF217,FRMD4B,RAB30,ANKRD28,DNAJC1,MGA,FAM208A,CECR2,CNTRL,FAM189A1,GRIN2B,GPCPD1,LRRC8B,FRMD5,CPEB1,KLF8,PDSS1,FAM155A,RNF152,NSMCE2,PCDH20,RBPJ,PLD5,ITGA1,ITGB8,CADM2,ARL6IP6,BBX,KCNC2,KCNJ3,KCNJ6,KLHL23,KIF2A,KLHL6,KPNA4,GOPC,MLLT10,HECTD2,NAA30
MicroRNA	hsa-miR-98-5p:TargetScan	hsa-miR-98-5p	TargetScan	2.430E-81	1.337E-77	1.414E-80	1.299E-79	146	873	HDX,SAMD12,ACVR2A,CHIC1,MEF2C,BRWD3,MAP3K3,NLN,AGO3,KCTD16,ARHGAP20,FAM135A,LCORL,LIN28B,MAP4K3,CD200R1,CASK,CNOT6L,RNF38,RSPO2,NCOA1,B3GALT1,PGM2L1,SDK1,CNOT2,NOVA1,CACNB4,CASP3,DENND6A,PAK1,CDK8,CDK14,CHRNA7,PIK3CA,ATAD2B,MIOS,CDYL,BACE2,AKAP6,BTF3L4,POU2F1,GABBR2,CLOCK,NCOR1,PPP3CA,HS2ST1,IQCB1,PRKAA2,RBFOX1,PLXNA4,PKN2,MAPK8,MBTD1,DCX,ASAP1,MFAP3L,COL24A1,PTPRD,DIAPH2,LPGAT1,DMD,CPEB2,DOCK3,RANBP2,RB1,RBMS1,PARP8,FIGN,COL4A3BP,EDA,KATNBL1,CHSY3,MTDH,EPHA3,ACER3,CEP85L,RPS6KA3,LGR4,ERGIC2,GCNT4,DNAJB14,GREB1L,DLC1,HOOK1,CSRNP3,FGF5,FNIP1,AFF2,CTDSPL2,EMB,CHD9,FNDC3A,CCDC141,KCNV1,EDEM3,EXOC5,CPEB4,LCOR,NLK,MAP3K2,GABRB1,BDP1,GALNT1,RSF1,FSTL4,NR6A1,KMT2E,RNF217,FRMD4B,RAB30,ANKRD28,DNAJC1,MGA,FAM208A,CECR2,CNTRL,FAM189A1,GRIN2B,GPCPD1,LRRC8B,FRMD5,CPEB1,KLF8,PDSS1,FAM155A,RNF152,NSMCE2,PCDH20,RBPJ,PLD5,ITGA1,ITGB8,CADM2,ARL6IP6,BBX,KCNC2,KCNJ3,KCNJ6,KLHL23,KIF2A,KLHL6,KPNA4,GOPC,MLLT10,HECTD2,NAA30
MicroRNA	hsa-miR-509-3-5p:mirSVR_highEffct	hsa-miR-509-3-5p:mirSVR_nonconserved_highEffect-0.5	MicroRNA.org	6.764E-77	3.723E-73	3.654E-76	3.358E-75	146	939	RALGAPA1,MBNL1,TRIM59,TMEM200A,NWD2,PIP5K1B,TAOK1,LRRC7,RIC1,CUL3,SLAIN2,TSHZ3,MAP4K3,CD200R1,MLIP,NUMB,RNGTT,RIPK2,ADGRB3,RTL4,NRCAM,PTBP2,FCHO2,KRIT1,SHISA9,ZNF800,LRBA,TMEM67,CPNE8,PDE7A,ENPP2,GNG2,HMGN3,ALG6,CNTN1,AKAP6,RC3H2,MTHFD1L,RWDD3,GABBR2,ATF2,RSBN1,PPP3CB,KANSL1,IQCB1,PKIB,CSTF3,MAPK9,HERC4,RNF111,TTC19,PTPRD,SACS,CHRDL1,DNAJC24,HS3ST4,USP15,RAB6A,NPNT,AKT3,TOM1L1,FIGN,GTDC1,EDIL3,SYT16,KATNBL1,CARF,CHSY3,ASXL2,RPGR,QSER1,VPS13B,ZDHHC2,ESRRG,SCN2A,SCN7A,MED12L,COG5,SYNCRIP,FLI1,NAA15,CTDSPL2,EMB,SCAF8,CARMIL1,SH3GL2,C14orf39,FBXO11,FNDC3A,NLGN1,ACBD6,INTS8,TDP2,ST6GALNAC3,TET1,AGK,RCOR3,LIMCH1,LCOR,UIMC1,ARID4B,EPHA6,KDM4C,TTLL5,TAB2,KMT2E,GALNT7,SLC39A8,RTKN2,ATP11B,NECAB1,TOX3,SEL1L3,TBC1D12,PDS5A,ASCC3,EHBP1,GPM6B,RPGRIP1L,GRIA2,GRIA4,GRM1,IL1RAPL1,TGFBR1,GTF2H1,ATAD1,PLXDC2,CAPN7,MASTL,ORC3,OPN3,TMEFF2,SLC25A32,TENT2,NSMCE2,FMN2,METTL15,LYPD6,ZMYM2,CFAP47,KAT6A,AFF3,ZFC3H1,REEP3,HECTD2,TAF15
MicroRNA	hsa-miR-664*:mirSVR_highEffct	hsa-miR-664*:mirSVR_nonconserved_highEffect-0.5	MicroRNA.org	1.222E-76	6.726E-73	6.555E-76	6.025E-75	146	943	MBNL1,ACVR2A,BRWD3,AGO3,MITF,PIP5K1B,LRRC7,CUL3,SLAIN2,APC,BLZF1,ARSB,FAM193A,GTPBP8,KLF7,DDX3Y,PDE5A,TMEM108,NELL1,NFATC3,CNTN5,JAZF1,CASP3,CBFB,CD34,DGKI,CDC27,CDH11,RSBN1L,MAGI1,PDE3B,RGSL1,CHD1,CHRM2,ZNF595,PLAG1,TMX3,NIPBL,APBB1IP,AKAP6,USP53,EXOC6,PPM1K,MINDY2,ANKRD44,RBFOX1,LRRTM2,MACROD2,SENP6,GIGYF2,ERC2,PHF14,UBXN2A,PNPLA8,PRKG1,RIMS2,TRPM7,TBC1D5,JAKMIP2,HSF5,HDGFL3,CEP350,DNAJC24,HS3ST2,DYNC1I1,NAA16,GALNT14,PANK3,RASA1,MTPAP,WDPCP,PACRGL,KATNBL1,RNF2,PHF20L1,CARF,CALCRL,PAN3,LEF1,PHF10,KCNMB2,PRR5L,ESRRG,TMEM74,ETFA,LGR4,ARID5B,COMMD10,FGF12,FGF14,POLK,RHOBTB3,SH3GL2,FNDC3A,LRRC40,NLGN1,SACM1L,FRMD4A,SLF2,CEP70,RCOR3,RIMS1,NFAT5,CSGALNACT1,SLC16A10,GABRB1,SP4,GALNT1,ARID4B,CDK12,CASC4,TTLL5,TAB2,GALNT7,GLS,MYPN,ADAMTS18,SYT1,LUZP2,PDGFC,ANO4,TLK2,EHBP1,SRGAP2,THSD7B,SLC35A3,DTWD2,DCLRE1C,MAP4K5,FRMD5,HNMT,TTN,SGK3,PRKD3,CADM1,SMAP1,IL1RAP,LIX1,TMEM135,DENND1B,CHPT1,GALNTL6,CUL5,SLC4A10,TAF15,SENP7
MicroRNA	hsa-miR-93*:mirSVR_highEffct	hsa-miR-93*:mirSVR_nonconserved_highEffect-0.5	MicroRNA.org	1.897E-74	1.044E-70	9.898E-74	9.097E-73	146	978	HDX,KLHL32,ESCO1,PIP5K1B,SORBS2,IFT81,BLZF1,MIER1,STXBP6,CAPRIN2,ASTN1,ARHGAP42,SNAP23,HERC1,CNOT2,ZNF569,PTBP2,CAPZA2,SH3D19,CNTN3,TMEM67,CPNE8,RGSL1,OLA1,PGM1,RBM27,PIK3CA,MIOS,ARIH1,EXOC6,STRN3,POLA1,PPM1K,RWDD3,CYYR1,UBXN2A,CTNND2,DOCK4,FGFR1OP2,SIDT1,CEP350,COL24A1,TLK1,PTPN12,RAMAC,DLG2,RAB6A,RAD17,CPEB2,RAP1A,RASGRF2,ARID4A,RBM3,TOM1L1,DESI2,GPC6,TBL1XR1,ZNRF2,RLF,RIF1,ZMYM1,PAN3,IMMP2L,LEF1,MTDH,EPHA3,CWC27,EXT1,NRN1,RSRC1,SEMA6D,FER,CHD6,FAR1,COG5,SUCO,SFMBT1,FLI1,EMB,VPS50,NTNG1,PREX2,FRMD4A,BTBD7,PDGFD,SORCS3,SNAPC3,FUT8,UNC80,NLK,DOP1A,SOX5,BDP1,KDM4C,CDK12,CASC4,ZC3H13,TTLL5,ECHDC1,ASH1L,RBKS,KMT2E,BBS9,SEPT6,GK,ATP11B,NECAB1,FGD4,SIMC1,SEL1L3,ZNF638,COBL,MAP3K7,TUT4,TENT4B,SMCHD1,GRIA2,GRIA4,THSD7B,SIRT1,FAM19A2,PLXDC2,NRG1,KLF12,KLF8,ORC3,MIER3,SGK3,EID1,UTY,ERO1B,ZNF260,ZNF182,ANKS1B,IRF2,PLPPR5,ITGA4,CADM2,CHPT1,STXBP5,PELI1,MLLT10,REEP3,ZNF248,HECTD2,TAF15
MicroRNA	hsa-miR-3117:mirSVR_lowEffct	hsa-miR-3117:mirSVR_nonconserved_lowEffect-0.1-0.5	MicroRNA.org	1.179E-71	6.488E-68	5.909E-71	5.430E-70	146	1025	CSMD3,AGO3,MITF,ARHGAP20,CDC42BPA,MAP4K3,PPFIBP1,AGPS,PIR,PPP4R4,CADPS,ZBTB10,RNF38,PDE5A,NOL4,CCDC50,SKAP2,CNOT2,NOVA1,CACNA1D,CACNB4,ZNF569,OPHN1,PCDH7,CDH12,MAGI1,PDE3B,ENPP2,CHD1,DGKH,PLAA,PURG,CNTN1,RC3H2,ACBD5,PPM1K,ATF2,ANKRD44,SENP6,PNPLA8,HDAC9,TOX,JAKMIP2,TTC19,HDGFL3,CEP170,COL24A1,MYLK3,LPCAT2,FAM120C,GNPDA2,ZNF770,DNAJC24,PHIP,AKT3,B3GLCT,KHDRBS2,MSANTD2,ZMAT4,LARP1B,RGS4,FBXO16,SYT16,PACRGL,SLTM,CSPP1,UBE2W,ERICH1,FAM172A,BTBD8,STAG1,ACER3,RPS6KA3,MCMDC2,GCNT4,F8,RYR2,TMEM196,MINDY3,KRT222,FAM19A1,SUCO,SYNCRIP,NAA15,SGIP1,MTF2,ARFGEF1,FBXO11,CCDC141,INTS8,TRIM33,CCDC88A,KHDRBS3,BTBD7,VPS41,TMEM30A,RIMS1,PLCH1,MBD5,LCOR,STAG2,TMCC1,CHL1,SP4,ARPP21,NPAS3,RNF115,COBL,SCFD1,ADGRL2,MGA,FAM208A,UNC5D,ANO4,RPGRIP1L,TMC1,PCLO,U2SURP,LMBR1,NR3C1,TEK,FAM19A2,SLC35A3,YLPM1,HELLS,KLF8,BACH2,MIER3,PRKD3,CADM1,EID1,ERO1B,ZNF676,DOCK7,SSH2,IL1RAP,LYPD6,ZMYM2,KRAS,SPOPL,ST7,LAMA4,VTI1A,ZFC3H1,CUL5,SLC4A10
MicroRNA	hsa-miR-1308:mirSVR_lowEffct	hsa-miR-1308:mirSVR_nonconserved_lowEffect-0.1-0.5	MicroRNA.org	4.801E-62	2.643E-58	2.060E-61	1.893E-60	146	1210	ASIC2,LEKR1,PICALM,TRIM59,MAP3K5,KCTD16,LRRC7,CEP126,MMP16,ZNF471,FAM135A,SLAIN2,ANK2,LIN28B,PPFIBP1,CWC22,MIER1,CD200R1,CADPS,B3GALT1,ATR,MYO9A,SCAPER,JAZF1,NOVA1,KALRN,SPAG9,SNTG1,DGKI,PCDH7,CDH6,CDH11,LARGE1,PDE3B,CHRM3,ATAD2B,ANKIB1,TRMT13,SCLT1,APBB1IP,BAZ2B,POLA1,BRCC3,SLC35F1,GABBR2,CRLS1,RGS6,DCAF10,IPCEF1,CYYR1,RASGEF1B,CTNNA2,EMC2,CUX1,ZNF280D,JAKMIP2,MFAP3L,IMPAD1,SACS,ZNF770,STX17,PID1,AKT3,RASA2,RASGRF2,RB1,ICE2,RBMS1,TOM1L1,ZMAT4,GTDC1,GPC6,TBL1XR1,MTPAP,FSD1L,SLC25A36,ABCE1,TTC21B,CHSY3,QSER1,CALCRL,LEF1,ELP4,EPB41,EPB41L2,RCAN2,WDR33,WLS,CLVS1,FMN1,LRFN5,SCN2A,LRRTM4,ANTXR1,FAR1,VEGFD,RPP30,ARFGEF1,FBXO11,ALPK1,WDR26,PRPF40A,SLC16A2,NDUFAF6,SAMD3,NFAT5,STAG2,DOP1A,UIMC1,VWA8,GPATCH8,SNX13,SEL1L3,PPIP5K2,TBP,SMG6,ANO4,U2SURP,XPO4,GRIA2,ABCA5,ZNF277,MAP4K5,AKAP10,NRG1,HIVEP2,CD2AP,TRPC5,FLRT2,SHISA6,SMAP1,JPH1,DOCK7,IL1RAP,DIPK1A,TMEM135,LRRTM3,ITGA1,ITFG1,KCNJ3,KCNMA1,AFF3,PHTF2,PELI1,CERS6,TAF15
MicroRNA	hsa-miR-1254:mirSVR_lowEffct	hsa-miR-1254:mirSVR_nonconserved_lowEffect-0.1-0.5	MicroRNA.org	3.158E-36	1.738E-32	9.058E-36	8.325E-35	146	1979	CHIC1,KLHL32,ARL13B,FAM135A,IFT81,ADAM22,CASK,ARNT,FAM193A,RSPO2,NUMB,ASTN1,MYBL1,ZDHHC21,NOL4,NEO1,SLCO1C1,TMTC3,CSNK1G1,NINJ2,WASL,OCRL,OPHN1,SHISA9,SNTG1,EBAG9,PCDH7,LRRFIP2,LGI1,DLGAP1,PDE4D,TMEM56,GNG2,GDAP1,CHM,NRXN3,PLAA,XRN1,CYP7B1,PLAG1,AKAP6,BAZ2B,DRAM2,SLC35F1,PPP2R3A,CSNK1G3,MAPK9,RIMS2,ZRANB1,MBTD1,FRMPD4,JADE3,SIDT1,CEP350,PTPRM,PINX1,DLG2,ZNF770,DMD,DOCK3,AKT3,GPC6,WDPCP,INTS6,PACRGL,ZC2HC1A,ZMYM1,EIF2A,IMMP2L,UBE2W,TMEM74,SATB1,FAM19A1,AIG1,MED12L,COMMD10,ADAMTS20,BBOF1,RHOBTB3,ZNF280C,ARFGEF1,NTNG1,FNDC3A,CNKSR2,PKNOX2,SLC16A2,SLF2,SORCS3,LIMCH1,PLCH1,GABRA3,ZNF292,KCNH5,BDP1,DIS3L2,EPHA6,ERC1,CASC4,RSF1,FSTL4,NR6A1,GPATCH8,BBS9,PDCD4,SLC39A8,FGD4,MAMDC2,MYPN,ZNF638,SYT1,PDS5A,ASCC3,MGA,FAM208A,TLK2,SATB2,SRGAP2,GRM1,GRM7,AGBL4,SLC35A3,FILIP1L,ORC3,BACH2,TRPS1,FAM155A,UGT8,SHISA6,VRK2,ICA1,TBC1D31,RBPJ,LIX1,NBEAL1,ZMYM2,DENND1B,ANKRD13C,GALNTL6,PAK5,AFF3,MLLT10,RALGAPA2,PPP4R3B,ABLIM1,CCBE1,NCOA7
Coexpression Atlas	gudmap_developingLowerUrinaryTract_e14.5_ Genital tubercle M_1000_k5	DevelopingLowerUrinaryTract_e14.5_ Genital tubercle M_emap-6706_k-means-cluster#5_top-relative-expression-ranked_1000	Gudmap Mouse MOE430.2	1.400E-49	6.888E-46	7.653E-47	6.948E-46	145	492	TTC14,NCKAP5,ACVR1,BRWD3,ESYT2,HECW2,MLLT3,FAM135A,RIC1,CUL3,SLAIN2,ZNF560,LCORL,ZBTB44,CNOT6L,MKX,B3GALT1,RBM12B,PCMTD1,INPP4B,LIN7A,BMI1,NEO1,TMTC3,SCAPER,SEMA5A,PIAS2,CCNE2,PAK3,ENPP2,CHD1,PLAA,PIP4K2A,ANKIB1,BTF3L4,POLA1,BABAM2,CREB1,ANKRD44,RSBN1,NCOR1,PPP3CB,CSNK1G3,MACROD2,DNM3,GIGYF2,ERC2,APPL1,PNPLA8,MAPK8,TANC2,HDAC9,PRRG1,TOX,PSMC6,ZEB2,FAM208B,HDGFL3,CEP170,TLK1,PTPN12,CRISPLD1,MED13,RASA1,OXR1,ARID4A,MZT1,FIGN,TBL1XR1,SYT16,RIF1,EFNA5,RNF2,HMCN1,MEGF9,ASXL2,RP2,CALCRL,ELP4,EPHA5,CBLL1,CAAP1,DENND4A,CTTNBP2,RPS6KA3,SEMA3A,DLC1,SATB1,CSRNP3,LRRTM4,ANTXR1,FNIP1,RNF138,FLI1,MTF2,CTDSPL2,CDKN2AIP,ZNF280C,PRPF40A,PCF11,CCDC88A,ELL2,HOOK3,ZNF292,GABRA4,SP3,ARPP21,ARID4B,HECW1,ARHGAP15,SEC24A,RSF1,SIX4,ST6GAL2,MAN1A2,STXBP3,STYX,GLRB,GLS,TOX3,ADGRL3,CPSF6,U2SURP,GRIA2,PPWD1,PLXDC2,MAP4K5,YLPM1,FRMD3,MOSPD2,MIER3,UBE2E2,UGT8,UTY,RFX7,PCDH20,ZNF260,SCAI,ZNF148,TDRD3,GOPC,PHTF2,LSAMP,FAM199X,YTHDF3
Coexpression Atlas	Facebase_RNAseq_e9.5_Olfactory Placode_1000	FacebaseRNAseq_e9.5_Olfactory Placode_top-relative-expression-ranked_1000	FaceBase_RNAseq	2.844E-16	1.400E-12	6.571E-15	5.965E-14	145	973	NCKAP5,ACVR2A,TENM2,ADCY2,MAP3K5,MET,ARHGAP20,SORBS2,LIN28B,RGS5,SHTN1,CWC22,ARSB,ASTN1,HS6ST3,NCAM2,LIN7A,BICD1,BLM,NFIA,NFIB,LDLRAD4,DENND5B,CNTN4,CACNA2D1,NRCAM,CAMK4,MAP7,PAK1,CNTN3,LRBA,REPS2,PCDH9,PDE1A,FAM185A,USP25,NRXN3,NRXN1,PLCL1,PLS1,NXPH1,POU2F1,CREB5,ANKRD44,CNTNAP2,FAM169A,DNM3,ST18,TOX,MDGA2,DCX,COL24A1,PTPN4,EML5,LPCAT2,RABGAP1L,CHRDL1,DLG2,DMD,TMEM167A,NPNT,DTNA,TMEM161B,TOM1L1,MAMLD1,ZMAT4,FIGN,ELAVL2,ELAVL4,EPB41,EPHA3,EPHA5,ZDHHC2,EYA4,LGR4,MECOM,ACSL4,FAP,HOOK1,LRRTM4,ARID5B,ANTXR1,FGF9,GPC5,ARAP2,EMB,COBLL1,NTNG1,LINGO2,NLGN1,CMSS1,ELL2,KHDRBS3,CELF2,SSX2IP,FUT9,ADAM33,NRG3,PLCH1,TTC39B,SP4,NPAS3,CLSTN2,NR6A1,GALNT7,ZNF25,STX3,GLRB,TOX3,PLCB1,MAP7D2,PDGFC,ADGRL3,CECR2,PCLO,FAM189A1,GRB14,THSD7B,NR3C1,KDM7A,FRMD5,FRMD3,FILIP1L,CD2AP,TRPS1,TTN,CADM1,NEGR1,ZNF367,JPH1,IGFBP7,ZNF43,FMN2,ARNTL2,ITGB8,CADM2,ARL6IP6,KLHL23,NAV3,TMEM163,CCSER1,KTN1,SLITRK4,CCBE1,SENP7
Coexpression Atlas	facebase_RNAseq_e8.5_NeuroEpith_nonFloor_2500_K0	facebase_RNAseq_e8.5_NeuroEpith_nonFloor_2500_K0	Gudmap RNAseq	1.658E-12	8.158E-9	2.526E-11	2.293E-10	145	1082	ACYP2,TRIM59,ADK,HACE1,AMPH,LRCH2,LIN28B,FANCM,SHTN1,ATAD2,CAPRIN2,ATM,BICD1,ZNF878,HERC3,PTBP2,CASP3,MAP7,CCNC,ORC2,ORC4,CCNE2,PAK3,PRKN,PCCA,CDH2,CDH6,TMEM67,PDE3B,CHD1,OLA1,COPS2,CHRNA7,RAD54B,CDYL,TMX3,MTHFD1L,BAG4,NECTIN3,SLC35F1,FAM171B,CNTNAP2,FAM169A,CTNND2,PSMC6,TEX10,FAM208B,DDX10,IMPAD1,EML5,PINX1,ZNF770,DMD,NAA16,TMEM161B,FIGN,TSPAN5,NMD3,FBXO16,RIF1,PACRGL,ABHD17B,LACTB2,ABCE1,SYT14,ELAVL2,CAMKMT,ZMYM1,EIF2A,PSPC1,LEF1,FGGY,ZDHHC2,ACER3,ATAD5,PBDC1,GREB1L,HOOK1,CEP78,FAM19A1,FGF9,FGF13,RNF138,NAA15,EMB,CEP162,RHOBTB3,PPM1E,RPP30,C14orf39,FHOD3,CMSS1,SARNP,DIS3,TDP2,FAM49B,PKNOX2,EXOC5,NOP58,CELF2,FUT9,NDUFAF6,PLCH1,SNRPD1,PLK4,NR6A1,NKRF,RTKN2,PSME4,TOX3,SEL1L3,PPIP5K2,MARCH11,CECR2,XPO4,GRIA4,PPWD1,GLMN,MASTL,CARNMT1,ZNF281,FRMD5,HELLS,CD2AP,CADM1,UBE3A,UCHL3,MARCH7,KCNT2,CLYBL,CADPS2,LIX1,MRPL1,SMARCAD1,LRRTM3,DENND1B,WNK3,KPNA3,AMN1,KTN1,PHTF2,C18orf25,ABLIM1,TAF15,FAM199X
MicroRNA	hsa-miR-424:PITA	hsa-miR-424:PITA_TOP	PITA	1.867E-89	1.027E-85	1.251E-88	1.150E-87	145	754	USP9X,TTC14,ACVR2A,CHIC1,LRP1B,SHROOM4,ADSS,LRRC7,ARHGAP20,ARHGAP5,ARNT,CNOT6L,MKX,ZBTB10,RNF38,DDX3Y,MYBL1,NFATC3,FUBP1,LDLRAD4,WASL,HCN1,CAPZA2,MAP7,OMG,DCUN1D1,DENND6A,PCDH9,PDE3B,USP25,COPS2,KMT2C,ANKIB1,PLAG1,QKI,FAT3,NXPH1,POU3F2,MINDY2,CLOCK,RSBN1,PPP3CB,LRRTM2,RASGEF1B,ERC2,PRKG1,MAPK9,RNF111,DOCK4,DCX,MYEF2,COL24A1,PTPN4,TLK1,PTPRD,PTPRM,PTPRR,FAM120C,AMMECR1,STX17,USP15,PID1,PHIP,MED13,DYNC1I1,CPEB2,SOBP,TMEM161B,TBL1XR1,ZNRF2,TSPAN5,PHF20L1,RBM6,ZNF654,EPHA7,FBXW7,TBC1D19,RPS6KA3,RPS6KB1,ESRRG,ETV1,SYNDIG1,PHF21A,SEMA3A,ACSL4,PHC3,SEMA6D,SCN2A,CHD6,SUCO,RNF138,COBLL1,SH3GL2,ZNF280C,PPM1E,FNDC3A,NLGN1,PCGF5,EXOC5,RCOR3,ANO3,TMCC1,MYT1L,WAPL,GALNT1,CDK12,SEC24A,ASH1L,FSTL4,GPATCH8,SIX4,GALNT7,RNF217,PDCD4,STXBP3,ADAMTS18,ADGRL2,MGA,SATB2,WWP1,COP1,DYNLT3,GRM7,IL1RAPL1,SLC44A1,CSMD1,BACH2,TRPC1,CD2AP,SAV1,CADM1,TAB3,JPH1,UBR3,TMEM135,ZMYM2,EVI5,CHPT1,KCNC2,KPNA4,PAK5,VTI1A,SHOC2,LRP6,TAF15
MicroRNA	hsa-miR-196a:mirSVR_highEffct	hsa-miR-196a:mirSVR_conserved_highEffect-0.5	MicroRNA.org	6.730E-86	3.704E-82	4.186E-85	3.847E-84	145	798	MAOA,MBNL1,SAMD12,ACVR2A,LRP1B,SORCS1,CC2D2A,CUL3,MAP4K3,ATAD2,MIER1,ARHGAP5,ZBTB44,RSPO2,ATG4A,ZDHHC21,ATR,RBM12B,MYO9A,TMTC3,HERC3,AGBL1,CNOT2,PRICKLE1,PTBP2,NVL,SPAG9,NAALADL2,OPCML,CCNG1,DENND6A,PAK1,LRBA,CDC27,CDH18,PDE3B,SAXO2,CHD1,PIK3C2A,ZNF655,XRN1,MIOS,CDYL,TRMT13,QKI,AKAP6,TRHDE,APOO,BAZ2B,POLA1,POU2F1,MINDY2,PPP2R3A,PPP3CB,ATRNL1,SENP6,PRKG1,ANKRD34C,PRPS2,TANC2,HDAC9,GPRASP1,ZNF280D,CEP350,SMG7,PTPRG,USP15,IFT57,TMEM161B,GTDC1,EDA,WDPCP,SLC35F4,NTN4,RIF1,PACRGL,ELAVL4,ZMYM1,UBE2W,EPB41L2,EPHA3,EPHA7,EPS15,WAC,ARID5B,FNIP1,N4BP2L2,MTF2,ARFGEF1,CCDC141,FAM204A,SLF2,SAMD3,PLCH1,LCOR,PALLD,UNC80,SLC16A10,GABRB3,HECW1,KDM4C,CASC4,ASH1L,RBM26,FRMD4B,STXBP3,NECAB1,MAMDC2,TOX3,SEL1L3,TAF4B,FAM208A,SMG6,ANO4,GPM6B,ZNF354A,PCLO,U2SURP,GRIA2,TERF1,SIRT1,CAPN7,KLF8,TRPC3,TRPC5,TMEFF2,KCNQ5,RXFP2,VSNL1,MARCH7,ZNF182,TBC1D31,CLYBL,METTL15,TMEM135,ANKS1B,SMARCAD1,ZNF385B,CA10,DENND1B,FAM13C,KAT6A,LAMA4,CUL5,C18orf25
MicroRNA	hsa-miR-514:mirSVR_highEffct	hsa-miR-514:mirSVR_nonconserved_highEffect-0.5	MicroRNA.org	1.010E-82	5.560E-79	6.037E-82	5.548E-81	145	840	SLC24A3,ACVR1,PICALM,SORCS1,PWWP2A,NLN,ADSS,AGO3,NYAP2,OFD1,MYO1B,AR,ADAM22,CD200R1,ARSB,RSPO2,NCOA1,ARHGAP42,ATRX,MYO1D,PPP1R12A,ADGRB3,TMTC2,CNTN5,JAZF1,NRCAM,CAMK4,ZNF800,CCNE2,PAK1,PCCA,CDH9,CPNE8,PDE3B,RGSL1,CHD2,ATP8B1,RAB28,NRXN3,RBM27,ARHGAP29,TRMT13,PLCL1,ELOVL6,PLOD2,ALG6,APBB1IP,STRN3,BTF3L4,NEK7,CSNK1G3,ATRNL1,FAM169A,RNF111,HDAC9,TET2,MBTD1,PTEN,CDKAL1,MAGI2,EML5,SMG7,PTPRG,RABGAP1L,TMEM65,USP15,ENOX1,KHDRBS2,EDIL3,RFX3,SYT16,SLC25A36,PACRGL,ABHD17B,CNEP1R1,ELAVL4,AATF,PCOLCE2,QSER1,ZC3H14,ZGRF1,DNAJB14,ELOVL7,LRRTM4,PIBF1,SUCO,SYNCRIP,CARMIL1,VPS50,NTNG1,FNDC3A,CMSS1,CCDC141,PCF11,HOOK3,TTC17,UNC80,BDP1,GALNT1,EPHA6,ERC1,NPAS3,ZNF25,ADGRL4,MYPN,VPS13A,CAMSAP2,TCF12,GRIA2,NR3C1,TEK,GRM8,GSK3B,TGFBR1,ATAD1,YLPM1,PDCD10,TRPC5,TRMT11,RABGAP1,TTN,CADM1,EID1,UGT8,KDM6A,LSMEM1,PPIL4,RFX7,ZNF182,ZNF43,SLC2A13,SSH2,LYPD6,EML6,PLPPR5,LRRTM3,KCNJ6,NAV3,SLITRK4,VTI1A,PPP4R3B,HECTD2,LPP,NCOA7,YTHDF3
MicroRNA	hsa-miR-135a*:mirSVR_lowEffct	hsa-miR-135a*:mirSVR_nonconserved_lowEffect-0.1-0.5	MicroRNA.org	2.519E-61	1.386E-57	1.066E-60	9.793E-60	145	1208	HDX,NCKAP5,KLHL32,ADCY2,TMEM200A,SORCS1,ADSS,AGO3,ARL13B,SLAIN2,RGS5,CGGBP1,AR,CD200R1,ARNT,GTPBP8,ZDHHC21,TNFSF10,MYO9A,CNOT4,CA8,NRCAM,CASP3,SHISA9,ZNF800,CDH9,PDE8A,TMEM56,ATP8B1,CHM,MTPN,ZNF655,RAD54B,SCLT1,QKI,PLOD2,PLS1,AKAP7,SGTB,COL19A1,BAZ2B,RBM39,RGS6,IPCEF1,ANKRD17,TANC2,HDAC9,TBC1D5,HSF5,CEP350,MAGI2,COL24A1,LPCAT2,GNPDA2,DLG2,AMMECR1,STX17,RAB6A,RASA1,DTNA,ICE2,TMEM161B,MSANTD2,EDA,NMD3,FSD1L,EFNA5,CARF,RPGR,SLC38A6,VPS13B,EPB41,EPB41L2,RCAN2,EPHA3,KCNMB2,RPS6KA3,ETV6,DNAJB14,FAM198B,FGF12,GPC5,PIBF1,NEBL,KIF16B,FBXO11,FNDC3A,CCDC141,WDR26,FAM49B,TRIM33,KHDRBS3,MIA2,CATSPER2,CELF2,RCOR3,SNAPC3,MBD5,SPATA5,PDZRN3,KCNH5,GABRB2,SP4,ARPP21,GALNT1,SPOCK1,RBM26,RNF217,PDCD4,SLC39A8,SNX13,ADGRL4,MAN1A2,SLC25A40,ASTN2,ADGRL2,TLK2,TMC1,U2SURP,GRM3,TEK,SIRT1,AGBL4,NUDT4,MASTL,CSMD1,VKORC1L1,SMAP1,PCDH20,KCNT2,FMN2,LIX1,EML6,OTUD7B,ARL6IP6,KCNMA1,KCNN2,KRAS,FAM13C,STXBP5,LAMP2,CERS6,INSYN2,SLC39A12,LPP
MicroRNA	hsa-miR-4266:mirSVR_lowEffct	hsa-miR-4266:mirSVR_nonconserved_lowEffect-0.1-0.5	MicroRNA.org	3.275E-53	1.802E-49	1.215E-52	1.117E-51	145	1400	CHIC1,PICALM,ESCO1,GPR158,MKLN1,CUL3,SUPT3H,CASK,MLIP,NOL4,SNAP23,KAT2B,FUBP1,CNTN5,NKTR,MPPED2,NPAT,CAST,NR4A2,OCRL,SHISA9,ORC2,CCNE2,PAK3,LRBA,LGI1,TMEM67,DGKH,CHM,CHRM2,MTPN,NRXN3,DDX50,ASB5,ANKIB1,SCLT1,ALG6,NIPBL,DDX4,APBB1IP,AKAP6,BTF3L4,POLA1,VPS4B,CNRIP1,SLC35F1,FAM171B,SPAG6,PPP2R3A,MANSC1,DCAF10,PRIM2,ERC2,LIN54,LRRC49,SIDT1,PSMC6,TEX10,CDKAL1,MAGI2,SLC26A8,EML5,DLG1,PRPF39,RAB6A,RBMS1,CEP192,GTDC1,NTN4,PACRGL,CARF,RBM5,RPGR,LEF1,UBE2W,RCAN2,FBXW7,KCNMB2,EYA4,BTBD8,RPS6KB1,CLVS1,SEMA6D,ATXN7,FMN1,MED12L,FNIP1,VAV3,FHIT,COG5,SLF1,FMR1,GARNL3,MTF2,CEP162,VPS50,RPP30,FNDC3A,ZBTB1,ELL2,CELF2,SORCS3,NDUFAF6,NGLY1,MBD5,FUT8,DOP1A,SOS1,NCOA6,RAPGEF6,ARPP21,ERP44,ERC1,EXPH5,CNTNAP5,FGD4,ADAMTS18,COBL,ADGRL3,TMC1,SMCHD1,COP1,THSD7B,NR3C1,SIRT1,SLC44A1,ZNF277,AKAP10,PDCD10,CA5B,TNR,CPEB1,KLF8,TMEM241,UBE3A,KDM6A,NSMCE2,PAPOLG,ZNF148,OTUD7B,KCNQ3,PCNP,KRAS,CCBE1,NCOA7
MicroRNA	hsa-miR-635:mirSVR_lowEffct	hsa-miR-635:mirSVR_nonconserved_lowEffect-0.1-0.5	MicroRNA.org	1.230E-48	6.771E-45	4.285E-48	3.938E-47	145	1526	ASIC2,TTC14,ACVR2A,SHROOM4,BEND6,KCTD16,MID1,ARL13B,MITF,ABCD2,TSHZ3,DENND1A,HS6ST3,PCMTD1,SLCO1C1,CNTN5,SCAPER,MPPED2,CNOT2,KALRN,CCNG1,ZNF800,SNTG1,PAK3,REPS2,MAGI1,CHD2,COPS2,NRXN3,ZNF655,GGPS1,RASAL2,BABAM2,RGS6,ATRNL1,RBFOX1,DNM3,SENP6,ZRANB1,TOX,ZFYVE16,TBC1D5,SYTL2,FBXW2,PTGER3,FARP2,PINX1,DNAJC24,STX17,MED13,TMEM167A,ICE2,KHDRBS2,TMED7,COL4A3BP,FAM13A,SYT14,RBM6,ROBO2,ASXL2,FGGY,MTDH,VPS13B,EPHA3,RPS6KA3,WLS,FAM198B,WAC,PHC3,SEMA6D,FMN1,FNIP1,FGF12,CHD6,WDR17,XRN2,FMR1,EFCAB2,FBXO11,WDR26,EDEM3,FAR2,SLF2,SORCS3,UGGT2,SAMD3,FUT8,CSGALNACT1,PALLD,TMCC1,UNC80,DOP1A,KCNH5,SOS1,NES,RNF130,TMEM169,GALNT1,KDM4C,ZC3H13,TAB2,BBS9,PDCD4,SLC39A8,STAT4,SNX13,CNTNAP5,STXBP3,GLS,ZNF638,SYT1,FAM208A,VWA3A,U2SURP,XPO4,GRIN2B,GRM1,GRM7,PLXDC2,DDHD1,ZFP91,GPCPD1,ZNF281,OPN3,TRPC3,CEP57L1,SAV1,TTN,SGK3,SLC25A32,NEGR1,AGFG1,SHISA6,IFIT2,RBPJ,SLC2A13,ZNF131,TMEM135,ZMYM2,ITGA1,KCNJ6,NAV3,CCSER1,VTI1A,IFT88
MicroRNA	hsa-miR-1224-3p:mirSVR_lowEffct	hsa-miR-1224-3p:mirSVR_nonconserved_lowEffect-0.1-0.5	MicroRNA.org	4.754E-44	2.617E-40	1.552E-43	1.426E-42	145	1668	ASIC2,UBN2,KLHL32,NLN,TAOK1,MMP16,ZNF471,SUPT3H,ANK2,SHTN1,ATAD2,BLZF1,CASK,MLIP,CAPRIN2,MYBPC1,RNGTT,TNFSF10,MYO9A,BCKDHB,BMI1,NAALADL2,KRIT1,CCNG1,CD34,SNTG1,PCCA,CDH2,SLC33A1,ZMYM4,PDE8A,DGKH,ASB7,PLS1,ZNF502,USP53,RC3H2,BAZ2B,PPM1K,MINDY2,ANKRD44,PPP3CC,LRRTM2,PLXNA4,SENP6,HERC4,CUX1,TET2,MBTD1,PSMC6,TSC22D2,ZEB2,ASAP1,CEP170,COL24A1,FAM120C,AK5,ZNF770,DOCK3,DSCAM,ICE2,EBF1,LARP1B,RIF1,MEGF9,ELAVL4,ZC3H14,RSU1,HOOK1,ATXN7,KRT222,AIG1,ANTXR1,POLK,WDR17,GARNL3,CTDSPL2,CEP162,CARMIL1,CCDC141,WDR26,SACM1L,PCF11,KCNV1,NSUN3,SSX2IP,RCOR3,LIMCH1,RIMS1,NFAT5,MYO16,KCNH5,SLC16A10,TNIK,TMEM169,ZBTB6,DIS3L2,VWA8,CASC4,HDAC8,ASH1L,ATP11B,TBC1D12,ASTN2,STK39,MGA,UNC5D,VWA3A,GPM6B,TENT4B,U2SURP,GRIA2,SRGAP2,GRIN2B,ATAD1,PHF3,CAPN7,ZNF253,TNR,EXOC4,KLF8,FAM155A,ERO1B,FBXL17,YTHDC2,ZFAND4,OR51E2,RBPJ,ZNF761,PLD5,EIF3E,ABHD3,SMARCAD1,CCNYL1,KPNA3,GOPC,SPOPL,PPP1R14C,AFF3,MLLT10,JMJD1C,ZNF248,MAL2,IFT88,LPP
MicroRNA	hsa-miR-593*:mirSVR_lowEffct	hsa-miR-593*:mirSVR_nonconserved_lowEffect-0.1-0.5	MicroRNA.org	2.529E-41	1.392E-37	7.955E-41	7.311E-40	145	1761	ASIC2,NCKAP5,UBN2,XKR4,BRWD3,AGO3,STARD9,MITF,MLLT3,FAM135A,CDC42BPA,APC,AGPS,SHTN1,FAM156A,ARNT,PDE8B,UNC5C,ATRX,MYO1D,ADAM23,MYO9A,HERC1,LDLRAD4,PTBP2,SPAG9,OCRL,OPCML,OPHN1,SHISA9,SNTG1,ENPP2,GNG2,GDAP1,HMGN3,NRXN3,PURG,COL19A1,MTHFD1L,RWDD3,BABAM2,HS2ST1,MACROD2,DNM3,ERC2,APPL1,ANKRD34C,MAPK9,HDAC9,TET2,USP34,FRMPD4,ZNF280D,LRRC49,SREK1,ST7L,JAKMIP2,FARP2,PTPN12,RHOBTB1,AMMECR1,STX17,DYNC1I1,TMED7,DESI2,NMD3,EFNA5,AATF,QSER1,BORA,CBLL1,ACER3,ESRRG,ETV1,IKZF1,F8,CSGALNACT2,MED12L,FGF9,VAV3,POLK,SUCO,SYNCRIP,SLF1,GARNL3,VPS50,ZBTB1,FRMD4A,CATSPER2,ST6GALNAC3,ZKSCAN3,PRICKLE2,NDUFAF6,RIMS1,TMCC1,GABRA3,SLC9A9,ARPP21,DIS3L2,ERP44,KDM4C,ERC1,CASC4,FSTL4,SRPK2,RBKS,GPATCH8,PDCD4,SEPT6,ST6GAL2,SGCZ,STX3,FGD4,MAMDC2,COBL,PPIP5K2,ADGRL2,TCF4,TUT4,TMC1,GRIN2A,GRM7,GSK3B,GRIP1,DCLRE1C,MAP4K5,SEC63,FRMD5,MOSPD2,TRMT11,HNMT,WRN,IFIT2,JPH1,IRF2,ARL6IP6,CCNYL1,KPNA3,KPNA4,KRAS,CAMK1D,CUL5,C18orf25,NETO1,SENP7
MicroRNA	hsa-miR-324-3p:mirSVR_lowEffct	hsa-miR-324-3p:mirSVR_nonconserved_lowEffect-0.1-0.5	MicroRNA.org	3.573E-37	1.967E-33	1.041E-36	9.564E-36	145	1917	ADCY2,SORCS1,AGO3,STARD9,FAM135A,RIC1,NYAP2,APBB2,MYO1B,DENND1A,CDK13,NOL4,ATRX,RTL4,NFATC3,HERC3,CNOT4,DENND5B,KALRN,NTRK3,LDB2,ORC2,ZNF800,CD34,CDH6,LRRFIP2,CDK8,SCFD2,PDE3B,IGFN1,PDE4B,PDE7A,OLA1,CHRM2,PHKA2,KMT2C,NRXN1,ATAD2B,ZNF502,RC3H2,STRN3,POU3F2,INO80,PPM1K,PPP3CB,KANSL1,RBFOX1,MACROD2,PSMC6,HSF5,MFAP3L,FARP2,PTN,PTPRG,CHRDL1,DMD,USP15,RAB6A,USP47,TMEM167A,GALNT14,RALA,SOBP,RBM3,RBMS1,DNM1L,EFNA5,FAM13A,SYT14,CALCRL,CFAP69,LEF1,EPHA3,CTTNBP2,STAG1,ETV6,CLVS1,SEMA3A,DLC1,SATB1,HOOK1,AIG1,COG5,FMR1,PPM1E,CHD9,NLGN1,SARNP,KHDRBS3,CELF2,SLC16A2,SLF2,FARS2,SAMD3,PALLD,UNC80,SLC16A10,GABRB1,BDP1,UIMC1,TMEM169,ARPP21,DIS3L2,ARHGAP15,KDM4C,ERC1,LRRC4,BBS9,SEPT6,SNX13,MAST4,ANO4,TUT4,SRGAP2,PTPN21,TERF1,TJP1,GPR45,CPEB1,PIGN,NRG1,KLF12,TRPC5,PLEKHH2,SHISA6,ERO1B,ICA1,ZNF780B,ZNF182,SLC2A13,SSH2,IL1RAP,METTL15,ZNF131,ZNF207,ITGA4,WNK1,OTUD7B,CDH20,KCNMA1,STXBP5,RALGAPA2,LNPEP,LPP,UPP2
Mouse Phenotype	MP:0003635	abnormal synaptic transmission		1.225E-8	7.967E-5	1.593E-5	1.491E-4	144	918	MAOA,MEF2C,ADCY8,ADK,MET,GPR158,MITF,LRRC7,SEMA6A,SORBS2,PPFIA2,ITGA8,CASK,CADPS,ASPA,TMEM108,ATRX,ADGRB3,RTL4,LIN7A,BRAF,HERC3,CACNA2D1,CACNB4,NRCAM,KALRN,CAMK4,NR4A2,OPHN1,SHISA9,CCNE2,PAK1,PAK3,PRKN,PCDH9,LGI1,DLGAP2,PDE4B,CHRM2,CHRM3,CHRNA7,PLAA,NRXN1,SLC24A2,PLCB4,STXBP5L,PPARG,GABBR2,CREB1,RBFOX1,LRRTM2,DNM3,ERC2,CTNNA2,PRKG1,CTNND2,MAPK9,MAPK10,RIMS2,TRPM7,PTEN,DCX,PTN,PTPN4,DLG2,RAB27B,CPEB2,RAP1A,KHDRBS2,OTUD7A,ELAVL4,RORA,KCNMB2,ERBB4,RPS6KA3,EXT1,NRN1,CLVS1,CACNG3,ATXN7,LRRTM4,FGF12,FGF13,FGF14,VAV3,UNC13B,FMR1,SH3GL2,NBEA,VPS54,NLGN1,CCDC88A,SORCS3,GABRA1,GABRA3,GABRA4,GABRB1,GABRB2,GABRB3,TNIK,GABRG2,SP4,ARPP21,NPAS3,PLCB1,SYT1,ADGRL3,TCF4,PCLO,GRIA2,GRIA3,GRIA4,GRIK1,GRIN2A,GRIN2B,NR3C1,GRM1,GRM7,GRM8,GSK3B,GRIP1,IL1RAPL1,THRB,ATAD1,FRMD5,CPEB1,HIVEP2,TRPC3,TRPC5,HNMT,UBE3A,HTR1F,KCNT2,UBR3,CADPS2,ZNF148,ANKS1B,LRRTM3,ITGB1,KCNJ6,KCNMA1,TMEM163,STXBP5,NETO1
Coexpression Atlas	gudmap_developingKidney_e15.5_Cap mesenchyme_1000	DevelopingKidney_e15.5_Cap mesenchyme_emap-27738_top-relative-expression-ranked_1000	Gudmap Mouse MOE430.2	5.145E-25	2.532E-21	3.051E-23	2.769E-22	144	779	RALGAPA1,ASIC2,USP9X,CHIC1,ADCY8,MET,MKLN1,PIP5K1B,AMPH,SORBS2,PPFIBP1,APC,ITGA8,MYO1B,ATAD2,AR,STXBP6,UNC5C,SH3RF3,MYBPC1,ATRX,CCDC50,PGM2L1,TMTC2,PCMTD1,BMI1,NELL1,CACNA2D1,WASL,CACNB4,KALRN,NVL,CNTN3,CDH2,CDH11,PIK3C2A,RAD54B,RC3H2,MTHFD1L,FAT3,NXPH1,BRCC3,INO80,ARL15,RBM39,KANSL1,PRIM2,RBFOX1,MACROD2,PRKG2,MAPK8,RIMS2,CUX1,TRPM7,ISM1,SREK1,DCX,CDC73,HERC6,PRPF39,CRISPLD1,MED13,DYNC1I1,TMEM167A,NAA16,ZWILCH,AKT3,ENOX1,SOBP,DTNA,PARP8,TOM1L1,REV3L,GPC6,FBXO16,RIF1,MEGF9,ELAVL4,ROBO2,RORA,ASXL2,MPHOSPH9,EIF2A,CFAP69,BORA,ZDHHC2,KCNMB2,FAM172A,EYA4,PRR5L,ZGRF1,RPS6KA3,ST3GAL6,SGIP1,NEBL,CTDSPL2,CEP162,ZNF280C,PPM1E,C14orf39,INTS8,FAM49B,FARS2,PLCH1,MBD5,NFAT5,ZNF292,GABRB2,GABRB3,CDK12,CASC4,SIX4,SIMC1,SEL1L3,GMDS,ANKRD28,CAMSAP2,TLK2,TCF4,TUT4,CPSF6,CECR2,RALYL,FAM19A2,TGFBR1,ATAD1,DTWD2,PLXDC2,ZFP91,AKAP10,KDM7A,FRMD3,REPS1,NEGR1,VEGFC,RFX7,RBPJ,UBR3,CEP295,ZNF148,PHTF2,CUL5,LNPEP,NCOA7
Coexpression Atlas	gudmap_developingGonad_e12.5_epididymis_1000	DevelopingGonad_e12.5_epididymis_emap-29139_top-relative-expression-ranked_1000	Gudmap Mouse MOE430.2	1.647E-23	8.104E-20	7.573E-22	6.876E-21	144	806	TTC14,CHIC1,ESCO1,MEF2C,MID1,TAOK1,ARHGAP20,MMP16,LCORL,RGS5,ZBTB44,CNOT6L,DDX3Y,MYBL1,ATRX,BRDT,NFIA,NFIB,NKTR,HERC1,CNOT4,OCRL,CCNE2,PAK3,CDH2,PCDH9,CDH10,CPNE8,CHD2,OLA1,CHM,RBM25,SERPINI1,PLAA,QKI,PLOD2,DDX4,RASAL2,USP53,RC3H2,PPM1K,RBM39,KANSL1,FAM169A,DZIP3,ANKRD17,MAPK8,DOCK4,FGFR1OP2,TRPM7,BCLAF1,PSMC6,PTEN,ANKHD1,ZEB2,CDKAL1,DMXL1,DDX10,PTPN12,PTPRK,PANK3,DTNA,GPC6,RLF,RIF1,KATNBL1,PBRM1,PHF20L1,RBM6,RBM5,ELAVL2,ROBO2,CSPP1,EPB41L2,WDR33,FAM198B,GREB1L,HOOK1,ARID5B,FNIP1,FGF9,SOX6,NAA15,MTF2,RHOBTB3,CHD9,SYBU,PKNOX2,FAM204A,ELL2,LUC7L2,TET1,CPEB4,ZKSCAN3,SNAPC3,LCOR,GABRA4,SOX5,SP3,SP4,ZC3H13,RSF1,ASH1L,RBM26,KMT2E,LARP4,FRMD4B,MAST4,ZNF638,STK39,DNAJC1,TAF4B,MGA,INTS6L,TLK2,DNAJC13,FNBP4,XPO4,GRIA3,THSD7B,GSK3B,FAM19A2,ASXL3,R3HDM1,CPEB1,HELLS,CD2AP,EID1,FLRT2,KDM6A,UTY,CEP295,SCAI,ZNF148,ABHD3,ZNF207,ZNF318,ARL6IP6,BBX,PELI1,THOC2,RSPRY1,LPP,SENP7
Coexpression Atlas	gudmap_kidney_P0_JuxtaGlom_Ren1_1000	kidney_P0_JuxtaGlom_Ren1_top-relative-expression-ranked_1000	Gudmap Mouse MOE430.2	1.216E-18	5.984E-15	3.788E-17	3.439E-16	144	906	VGLL3,ACYP2,PICALM,MEF2C,MAP3K5,MET,ESYT2,PIP5K1B,LRRC7,ALDOB,SORBS2,RGS5,ITGA8,ADAM22,ASPA,CTNNA3,PDE5A,ATG4A,ARHGAP42,MYO1D,ADAM23,SGCE,HERC3,CA8,CACNA2D1,NTRK3,NR4A2,SEMA5A,CD34,REPS2,SLC16A7,CDH6,CDH11,LGI1,PCSK2,PDE1A,PDE4D,ENPP2,DGKH,HMGN3,CHRNA7,NDST3,SERPINI1,RASGRP3,PLCL1,PLOD2,PLS1,PURG,PAMR1,FAT3,MINDY2,PRKAA2,PRKG1,PRKG2,MAPK10,HDAC9,CYP2J2,SYTL2,NTM,P2RY14,DMD,NPNT,PARP8,EBF1,FIGN,GPC6,EDIL3,ZC2HC1A,FAM13A,LACTB2,P3H2,CALCRL,CYB5R4,FGGY,RCAN2,ERBB4,ESRRG,ETV1,MECOM,CYP39A1,RSU1,ELOVL7,FAP,DLC1,ST3GAL6,SNX7,ARID5B,ANTXR1,VEGFD,ARAP2,LRRC8C,EMB,COBLL1,PPM1E,NTNG1,CCDC141,SLC8A1,ELL2,MIA2,CPEB4,FUT9,PRICKLE2,LIMCH1,EMCN,GABRB2,IQGAP2,GAS2,GBE1,SLC39A8,ADGRL4,GK,TOX3,SEL1L3,ADAMTS17,PLCB1,INTS6L,GPM6A,RAPGEF4,GRB14,NR3C1,TEK,THRB,FILIP1L,HIVEP2,TRPC1,TRPC3,TRPC6,UGT8,KCNT2,IGFBP7,PLD5,DIPK1A,LRRTM3,ITGA1,ITGA4,ITGAV,ITGB1,CHPT1,PHTF2,ADGRG6,MSRB3,MAL2,HECTD2,LPP
Coexpression Atlas	facebase_RNAseq_e9.5_OlfPlac_2500	facebase_RNAseq_e9.5_OlfPlac_2500	Gudmap RNAseq	1.661E-2	1.000E0	4.749E-2	4.311E-1	144	1633	SAMD12,ACVR2A,TRIM59,LIN28B,FANCM,SHTN1,CWC22,ATM,MYBL1,NOL4,BICD1,BLM,NRCAM,PTBP2,CASP3,MAP7,ORC2,ORC4,DCUN1D1,PAK1,RASSF9,CDH2,PDE3B,FAM185A,USP25,CHD1,ATP8B1,COPS2,CHRNA7,NRXN3,PLS1,RASAL2,MTHFD1L,BAG4,POU2F1,PPP2R2B,CNTNAP2,FAM169A,PLXNA4,SIDT1,TEX10,LIN52,DCX,DDX10,EML5,RAB27B,NPNT,CPEB2,DOCK3,GALNT14,ZWILCH,DTNA,TMEM161B,TOM1L1,ZMAT4,FIGN,RFX3,TSPAN5,RIF1,SYT14,ELAVL2,ELAVL4,CAMKMT,ZMYM1,PSMD14,LEF1,SLC38A6,EPB41,ALG13,ZDHHC2,ERBB4,EYA4,PRR5L,ACER3,CWC27,PBDC1,ETV1,LGR4,GREB1L,SEMA3A,SATB1,HOOK1,CEP78,FGF9,FGF12,ARAP2,SOX6,NEBL,EMB,RHOBTB3,COBLL1,PKNOX2,ELL2,KHDRBS3,CELF2,SSX2IP,FUT9,PLCH1,PLK4,NES,GALNT3,NR6A1,SIX4,GALNT7,MYO5C,STX3,TCERG1,GLRB,PLCL2,TOX3,SEL1L3,ADAMTS18,ANKRD28,PDGFC,CECR2,LMBR1,GRB14,GRIA4,SIRT1,FAF1,TGFBR1,GLMN,GTF2H1,MASTL,LRRC8B,KDM7A,FRMD5,HELLS,OPN3,TRPC1,TMEFF2,CADM1,UCHL3,USP1,ZNF367,CADPS2,ARL6IP6,CCSER1,KPNA3,MAL2,CCBE1,TAF15,CPNE4,FAM199X
MicroRNA	hsa-miR-493-5p:TargetScan	hsa-miR-493-5p	TargetScan	2.419E-105	1.332E-101	2.061E-104	1.894E-103	144	580	FMNL2,MEF2C,HECW2,OSBPL6,CUL3,ANK2,MAP4K3,ATAD2,ARHGAP5,KLF7,NCOA1,ADAM23,NEO1,FUBP1,MAP7,OPCML,ORC4,DCUN1D1,DGKI,CDH2,CDH11,PDE4D,DGKH,CHRM2,AP3S1,NRXN3,DDX50,ASB7,ATAD2B,ARIH1,NIPBL,APBB1IP,PURG,RASAL2,AKAP6,APOO,FAT3,CREB1,PPP3CA,PPP3CB,ANKRD17,PRKCA,CTNND2,FRMPD4,BRINP1,LIN52,JAKMIP2,PTPRD,AK5,DLG2,CDC73,DMD,RAB2A,MED13,PANK3,PARP8,DNM1L,MTPAP,ROBO2,RORA,CHSY3,ASXL2,CSPP1,MTDH,EPHA7,ATAD5,RPS6KA3,ESRRG,IKZF1,EXT1,CSRNP3,FNIP1,LRRC8C,CTDSPL2,COBLL1,ARFGEF1,LRRC40,NLGN1,INTS8,DENND4C,FAM49B,FAM204A,CELF2,FUT9,KCNIP4,LIMCH1,MPP6,MBD5,GABRA1,MAP3K2,GABRB1,MYT1L,GABRG2,MYCBP2,CDK12,EXPH5,CASC4,RBM26,NPAS3,LARP4,MALT1,NECAB1,FGD4,ANKRD28,PDS5A,HERPUD2,PDGFC,CAMSAP2,ANO4,DNAJC13,FAM189A1,LMBR1,GRIN2A,GRIN2B,NUDT4,DCLRE1C,SEC63,HIVEP2,PRKD3,NEGR1,AGFG1,FLRT2,KDM6A,EML6,LRRTM3,ITGB1,MEMO1,CADM2,EVI5,BBX,KCNJ6,KIF2A,KPNA4,PCNP,KAT6A,AFF3,MLLT10,C18orf25,FXR1,NETO1,LPP,LRP6,NCOA7,LSAMP
MicroRNA	hsa-miR-195:PITA	hsa-miR-195:PITA_TOP	PITA	2.114E-88	1.163E-84	1.387E-87	1.274E-86	144	754	USP9X,TTC14,ACVR2A,CHIC1,LRP1B,SHROOM4,ADSS,LRRC7,ARHGAP20,ARHGAP5,ARNT,CNOT6L,MKX,ZBTB10,RNF38,DDX3Y,MYBL1,NFATC3,FUBP1,LDLRAD4,WASL,HCN1,CAPZA2,MAP7,OMG,DCUN1D1,DENND6A,PCDH9,PDE3B,USP25,COPS2,KMT2C,ANKIB1,PLAG1,QKI,FAT3,NXPH1,POU3F2,CLOCK,RSBN1,PPP3CB,LRRTM2,RASGEF1B,ERC2,PRKG1,MAPK9,RNF111,DOCK4,DCX,MYEF2,COL24A1,PTPN4,TLK1,PTPRD,PTPRM,PTPRR,FAM120C,AMMECR1,STX17,USP15,PID1,PHIP,MED13,DYNC1I1,CPEB2,SOBP,TMEM161B,TBL1XR1,ZNRF2,TSPAN5,PHF20L1,RBM6,ZNF654,EPHA7,FBXW7,TBC1D19,RPS6KA3,RPS6KB1,ESRRG,ETV1,SYNDIG1,PHF21A,SEMA3A,ACSL4,PHC3,SEMA6D,SCN2A,CHD6,SUCO,RNF138,COBLL1,SH3GL2,ZNF280C,PPM1E,FNDC3A,NLGN1,PCGF5,EXOC5,RCOR3,ANO3,TMCC1,MYT1L,WAPL,GALNT1,CDK12,SEC24A,ASH1L,FSTL4,GPATCH8,SIX4,GALNT7,RNF217,PDCD4,STXBP3,ADAMTS18,ADGRL2,MGA,SATB2,WWP1,COP1,DYNLT3,GRM7,IL1RAPL1,SLC44A1,CSMD1,BACH2,TRPC1,CD2AP,SAV1,CADM1,TAB3,JPH1,UBR3,TMEM135,ZMYM2,EVI5,CHPT1,KCNC2,KPNA4,PAK5,VTI1A,SHOC2,LRP6,TAF15
MicroRNA	hsa-miR-15a:PITA	hsa-miR-15a:PITA_TOP	PITA	2.114E-88	1.163E-84	1.387E-87	1.274E-86	144	754	USP9X,TTC14,ACVR2A,CHIC1,LRP1B,SHROOM4,ADSS,LRRC7,ARHGAP20,ARHGAP5,ARNT,CNOT6L,MKX,ZBTB10,RNF38,DDX3Y,MYBL1,NFATC3,FUBP1,LDLRAD4,WASL,HCN1,CAPZA2,MAP7,OMG,DCUN1D1,DENND6A,PCDH9,PDE3B,USP25,COPS2,KMT2C,ANKIB1,PLAG1,QKI,FAT3,NXPH1,POU3F2,CLOCK,RSBN1,PPP3CB,LRRTM2,RASGEF1B,ERC2,PRKG1,MAPK9,RNF111,DOCK4,DCX,MYEF2,COL24A1,PTPN4,TLK1,PTPRD,PTPRM,PTPRR,FAM120C,AMMECR1,STX17,USP15,PID1,PHIP,MED13,DYNC1I1,CPEB2,SOBP,TMEM161B,TBL1XR1,ZNRF2,TSPAN5,PHF20L1,RBM6,ZNF654,EPHA7,FBXW7,TBC1D19,RPS6KA3,RPS6KB1,ESRRG,ETV1,SYNDIG1,PHF21A,SEMA3A,ACSL4,PHC3,SEMA6D,SCN2A,CHD6,SUCO,RNF138,COBLL1,SH3GL2,ZNF280C,PPM1E,FNDC3A,NLGN1,PCGF5,EXOC5,RCOR3,ANO3,TMCC1,MYT1L,WAPL,GALNT1,CDK12,SEC24A,ASH1L,FSTL4,GPATCH8,SIX4,GALNT7,RNF217,PDCD4,STXBP3,ADAMTS18,ADGRL2,MGA,SATB2,WWP1,COP1,DYNLT3,GRM7,IL1RAPL1,SLC44A1,CSMD1,BACH2,TRPC1,CD2AP,SAV1,CADM1,TAB3,JPH1,UBR3,TMEM135,ZMYM2,EVI5,CHPT1,KCNC2,KPNA4,PAK5,VTI1A,SHOC2,LRP6,TAF15
MicroRNA	hsa-miR-16:PITA	hsa-miR-16:PITA_TOP	PITA	2.114E-88	1.163E-84	1.387E-87	1.274E-86	144	754	USP9X,TTC14,ACVR2A,CHIC1,LRP1B,SHROOM4,ADSS,LRRC7,ARHGAP20,ARHGAP5,ARNT,CNOT6L,MKX,ZBTB10,RNF38,DDX3Y,MYBL1,NFATC3,FUBP1,LDLRAD4,WASL,HCN1,CAPZA2,MAP7,OMG,DCUN1D1,DENND6A,PCDH9,PDE3B,USP25,COPS2,KMT2C,ANKIB1,PLAG1,QKI,FAT3,NXPH1,POU3F2,CLOCK,RSBN1,PPP3CB,LRRTM2,RASGEF1B,ERC2,PRKG1,MAPK9,RNF111,DOCK4,DCX,MYEF2,COL24A1,PTPN4,TLK1,PTPRD,PTPRM,PTPRR,FAM120C,AMMECR1,STX17,USP15,PID1,PHIP,MED13,DYNC1I1,CPEB2,SOBP,TMEM161B,TBL1XR1,ZNRF2,TSPAN5,PHF20L1,RBM6,ZNF654,EPHA7,FBXW7,TBC1D19,RPS6KA3,RPS6KB1,ESRRG,ETV1,SYNDIG1,PHF21A,SEMA3A,ACSL4,PHC3,SEMA6D,SCN2A,CHD6,SUCO,RNF138,COBLL1,SH3GL2,ZNF280C,PPM1E,FNDC3A,NLGN1,PCGF5,EXOC5,RCOR3,ANO3,TMCC1,MYT1L,WAPL,GALNT1,CDK12,SEC24A,ASH1L,FSTL4,GPATCH8,SIX4,GALNT7,RNF217,PDCD4,STXBP3,ADAMTS18,ADGRL2,MGA,SATB2,WWP1,COP1,DYNLT3,GRM7,IL1RAPL1,SLC44A1,CSMD1,BACH2,TRPC1,CD2AP,SAV1,CADM1,TAB3,JPH1,UBR3,TMEM135,ZMYM2,EVI5,CHPT1,KCNC2,KPNA4,PAK5,VTI1A,SHOC2,LRP6,TAF15
MicroRNA	hsa-miR-497:PITA	hsa-miR-497:PITA_TOP	PITA	2.114E-88	1.163E-84	1.387E-87	1.274E-86	144	754	USP9X,TTC14,ACVR2A,CHIC1,LRP1B,SHROOM4,ADSS,LRRC7,ARHGAP20,ARHGAP5,ARNT,CNOT6L,MKX,ZBTB10,RNF38,DDX3Y,MYBL1,NFATC3,FUBP1,LDLRAD4,WASL,HCN1,CAPZA2,MAP7,OMG,DCUN1D1,DENND6A,PCDH9,PDE3B,USP25,COPS2,KMT2C,ANKIB1,PLAG1,QKI,FAT3,NXPH1,POU3F2,CLOCK,RSBN1,PPP3CB,LRRTM2,RASGEF1B,ERC2,PRKG1,MAPK9,RNF111,DOCK4,DCX,MYEF2,COL24A1,PTPN4,TLK1,PTPRD,PTPRM,PTPRR,FAM120C,AMMECR1,STX17,USP15,PID1,PHIP,MED13,DYNC1I1,CPEB2,SOBP,TMEM161B,TBL1XR1,ZNRF2,TSPAN5,PHF20L1,RBM6,ZNF654,EPHA7,FBXW7,TBC1D19,RPS6KA3,RPS6KB1,ESRRG,ETV1,SYNDIG1,PHF21A,SEMA3A,ACSL4,PHC3,SEMA6D,SCN2A,CHD6,SUCO,RNF138,COBLL1,SH3GL2,ZNF280C,PPM1E,FNDC3A,NLGN1,PCGF5,EXOC5,RCOR3,ANO3,TMCC1,MYT1L,WAPL,GALNT1,CDK12,SEC24A,ASH1L,FSTL4,GPATCH8,SIX4,GALNT7,RNF217,PDCD4,STXBP3,ADAMTS18,ADGRL2,MGA,SATB2,WWP1,COP1,DYNLT3,GRM7,IL1RAPL1,SLC44A1,CSMD1,BACH2,TRPC1,CD2AP,SAV1,CADM1,TAB3,JPH1,UBR3,TMEM135,ZMYM2,EVI5,CHPT1,KCNC2,KPNA4,PAK5,VTI1A,SHOC2,LRP6,TAF15
MicroRNA	hsa-miR-15b:PITA	hsa-miR-15b:PITA_TOP	PITA	2.114E-88	1.163E-84	1.387E-87	1.274E-86	144	754	USP9X,TTC14,ACVR2A,CHIC1,LRP1B,SHROOM4,ADSS,LRRC7,ARHGAP20,ARHGAP5,ARNT,CNOT6L,MKX,ZBTB10,RNF38,DDX3Y,MYBL1,NFATC3,FUBP1,LDLRAD4,WASL,HCN1,CAPZA2,MAP7,OMG,DCUN1D1,DENND6A,PCDH9,PDE3B,USP25,COPS2,KMT2C,ANKIB1,PLAG1,QKI,FAT3,NXPH1,POU3F2,CLOCK,RSBN1,PPP3CB,LRRTM2,RASGEF1B,ERC2,PRKG1,MAPK9,RNF111,DOCK4,DCX,MYEF2,COL24A1,PTPN4,TLK1,PTPRD,PTPRM,PTPRR,FAM120C,AMMECR1,STX17,USP15,PID1,PHIP,MED13,DYNC1I1,CPEB2,SOBP,TMEM161B,TBL1XR1,ZNRF2,TSPAN5,PHF20L1,RBM6,ZNF654,EPHA7,FBXW7,TBC1D19,RPS6KA3,RPS6KB1,ESRRG,ETV1,SYNDIG1,PHF21A,SEMA3A,ACSL4,PHC3,SEMA6D,SCN2A,CHD6,SUCO,RNF138,COBLL1,SH3GL2,ZNF280C,PPM1E,FNDC3A,NLGN1,PCGF5,EXOC5,RCOR3,ANO3,TMCC1,MYT1L,WAPL,GALNT1,CDK12,SEC24A,ASH1L,FSTL4,GPATCH8,SIX4,GALNT7,RNF217,PDCD4,STXBP3,ADAMTS18,ADGRL2,MGA,SATB2,WWP1,COP1,DYNLT3,GRM7,IL1RAPL1,SLC44A1,CSMD1,BACH2,TRPC1,CD2AP,SAV1,CADM1,TAB3,JPH1,UBR3,TMEM135,ZMYM2,EVI5,CHPT1,KCNC2,KPNA4,PAK5,VTI1A,SHOC2,LRP6,TAF15
MicroRNA	hsa-miR-142-3p:mirSVR_highEffct	hsa-miR-142-3p:mirSVR_conserved_highEffect-0.5	MicroRNA.org	7.555E-87	4.158E-83	4.813E-86	4.423E-85	144	773	USP9X,ACVR2A,ME1,FMNL2,LRP1B,BRWD3,TAOK1,CEP126,MMP16,CUL3,MAP4K3,APC,RNF38,MYBL1,NCAM2,KAT2B,TMTC3,NKTR,CACNA1D,WASL,CAPZA2,SLC33A1,PDE4B,PDE8A,CHM,PGM1,PIP4K2A,BACE2,AKAP6,RC3H2,STRN3,BRCC3,PPM1K,ARL15,LRRC3B,CSTF3,TANC2,TET2,ZNF280D,ZFYVE16,BRINP1,ZEB2,FAM208B,CEP350,COL24A1,DLG2,CDC73,RAB2A,PHIP,NAA16,CPEB2,PTBP3,AKT3,OXR1,TMED7,CEP192,MZT1,LARP1B,FIGN,GPC6,WDPCP,RLF,PACRGL,HMCN1,ZMYM1,CALCRL,SLC38A6,RCAN2,STAG1,CEP85L,RPS6KB1,ESRRG,PBDC1,LGR4,ELOVL7,ACSL4,SEMA6D,CEP78,FMN1,SCN2A,ARID5B,FGF9,SUCO,WDR17,SCAF8,RHOBTB3,NTNG1,FNDC3A,DENND4C,EDEM3,CCDC88A,CELF2,BTBD7,ST6GALNAC3,SSX2IP,KCNIP4,RIMS1,MBD5,FUT8,LCOR,DOP1A,SOS1,SOX5,CERKL,KDM4C,ECHDC1,RSF1,ASH1L,TAB2,SEPT6,PSME4,STXBP3,FGD4,SEL1L3,PLCB1,ADGRL3,ANKRD42,EML4,GRIA4,GRM7,TGFBR1,MOSPD2,RUNDC3B,RXFP2,UGT8,KDM6A,UTY,ZNF367,OR51E2,ZNF676,TBC1D31,IL1RAP,KANSL1L,ITGAV,ITGB8,NAV3,KCNN2,CCSER1,PDSS2,PAK5,CUL5,C18orf25,HECTD2,SBF2
MicroRNA	hsa-miR-199b-5p:mirSVR_highEffct	hsa-miR-199b-5p:mirSVR_conserved_highEffect-0.5	MicroRNA.org	1.069E-78	5.886E-75	5.976E-78	5.492E-77	144	883	RALGAPA1,MBNL1,SLC24A3,KLHL32,NT5DC1,CCDC85A,MNAT1,LRCH2,MAP4K3,PEX3,ITGA8,RNF38,DDX3Y,ATM,B3GALT1,LIN7A,FUBP1,JAZF1,KALRN,NAALADL2,PAK1,PCCA,SLC16A7,LGI1,LARGE1,PDE4B,HMGN3,PNPT1,CLCN1,ATAD2B,CYP7B1,ALG6,WDR44,TRHDE,PIGB,BAG4,POU3F2,VPS26A,CRLS1,RGS6,UBXN2A,HDAC9,TET2,GPRASP1,JADE3,TBC1D5,BIVM,SYTL2,ZEB2,MYEF2,CDKAL1,FAM208B,MAGI2,PTPRM,SACS,CDC73,RANBP2,RAP1A,B3GLCT,FIGN,TSPAN5,HMCN1,P3H2,ROBO2,RORA,RORB,PAN3,FAM172A,DNAJB14,MINDY3,SATB1,HOOK1,ATP6V1D,LRRTM4,AIG1,SYNCRIP,VPS50,NTNG1,NBEA,NLGN1,CCDC141,PRPF40A,KCNV1,NOP58,CELF2,SLF2,BTBD7,VPS41,AGK,SORCS3,RCOR3,NDUFAF6,CSGALNACT1,UNC80,NLK,WAPL,DIS3L2,ECHDC1,EPB41L3,LARP4,RTP4,PDCD4,RTKN2,SLITRK2,FGD4,TOX3,SEL1L3,TBC1D12,TAF4B,CAMSAP2,ANO4,ANKRD42,GRIA2,GRIA4,DYNLT3,SRGAP2,SIRT1,FAM19A2,GRIP1,PLXDC2,CARNMT1,RXFP2,ERO1B,MARCH7,ZFAND4,PCDH20,TBC1D31,ZNF761,IL1RAP,KANSL1L,ZNF131,LRRTM3,ARL6IP6,CHPT1,TMEM163,WNK3,KPNA4,FAM13C,PHTF2,LAMP2,ZFC3H1,SHOC2,SBF2,NCOA7
MicroRNA	hsa-miR-654-3p:mirSVR_highEffct	hsa-miR-654-3p:mirSVR_nonconserved_highEffect-0.5	MicroRNA.org	6.901E-77	3.798E-73	3.724E-76	3.422E-75	144	910	NCKAP5,ACYP2,ADAM10,ADCY2,BEND6,ARL13B,CC2D2A,MLLT3,TAOK1,ABCD2,OARD1,NYAP2,CGGBP1,MIER1,ARNT,CAPRIN2,DDX3Y,MYBL1,NELL1,JAZF1,CACNB4,CAST,CCNC,DGKI,PCDH7,CDH10,CDH18,RGSL1,USP25,CHRNA7,NRXN1,CDYL,ZDHHC13,NIPBL,USP53,BTF3L4,SGTB,BAZ2B,MTHFD1L,POLA1,PPARG,PPM1K,PPP2R3A,PPP3CA,UBXN2A,RIMS2,ZRANB1,HDAC9,JADE3,SIDT1,ZEB2,NTM,USP15,MED13,PTBP3,AKT3,MBLAC2,B3GLCT,ARID4A,IFT57,TMED7,TTLL7,NMD3,NTN4,RIF1,INTS6,FAM13A,SLTM,LHFPL6,EPHA7,BTBD8,STAG1,TMEM74,ETV1,SYNDIG1,ERGIC2,CLVS1,RRAS2,CARMIL1,PEX5L,SACM1L,PCF11,KHDRBS3,CPEB4,KCNIP4,NDUFAF6,SNAPC3,FUT8,PLK4,UNC80,GABRA1,SOS1,GABRB1,BDP1,DCAF6,CASC4,GAS2,ASH1L,RBKS,LRRC4,ATP11B,RAB30,GLS,ZNF638,ADGRL2,FAM208A,UNC5D,ADGRL3,SATB2,PCLO,RAPGEF4,LMBR1,FAM19A2,GRIP1,TJP1,MASTL,TRMT11,FAM155A,TENT2,VRK2,FBXL17,ZNF546,UBR3,ZNF761,CADPS2,NBEAL1,DIPK1A,ZMYM2,PLPPR5,ITGA1,ITGA4,ITGAV,CA10,CADM2,LCLAT1,EVI5,KCNMA1,IMMP1L,LAMP2,ARFGEF3,FXR1,NETO1,SLC4A10,MICU2
Drug	ctd:D010416	Pentachlorophenol	CTD	1.779E-4	1.000E0	5.307E-3	5.876E-2	144	1522	TTC14,NT5DC1,NLN,AHR,RGS5,PPFIBP1,PIR,MIER1,AR,ARSB,CAPRIN2,EIF4G3,ZDHHC21,RIPK1,TNFSF10,NFIA,FUBP1,NAE1,CASP3,KRIT1,CCNG1,ZNF800,CDH2,USP25,CHD1,COPS2,PGM1,PGR,PNPT1,RBM25,AP3S1,PLAA,TRA2A,GGPS1,BAG4,THUMPD3,BRCC3,INO80,ARL15,CYP2R1,UPF2,ITSN2,PHF14,CUX1,GPRASP1,FGFR1OP2,TSC22D2,PTK2,PTN,FBXO8,PTPRD,SMG7,PINX1,DLG1,ZNF770,DMD,HERC6,PHIP,MED13,RAB27B,USP47,RALA,MBLAC2,RB1,COL4A3BP,RIF1,INTS6,PACRGL,KATNBL1,MEGF9,LACTB2,RMDN1,FAM172A,STAG1,CWC27,CYP39A1,ANAPC10,COG5,SOX6,UNC13B,FMR1,ZNF280C,FNDC3A,LRRC40,CCDC141,DIS3,DENND4C,NOP58,ELL2,SLC16A2,LUC7L2,CPEB4,SSX2IP,RCOR3,NGLY1,LCOR,SNX2,GBE1,LARP4,ERBIN,RTP4,RNF115,PDCD4,ME3,IFIH1,FGD4,EXOC6B,ASCC3,PPIP5K2,TBP,EHBP1,TENT4B,CECR2,RAPGEF4,GRB14,ZNF519,SIRT1,FAF1,GTF2H1,THRB,TJP1,ZNF277,TLR3,MASTL,HELLS,MOSPD2,MIER3,TRMT11,TTR,UBE2E2,WRN,MARCH7,IFIT2,IFIT1,TAB3,UBR3,DIPK1A,TMEM135,CHPT1,CAB39L,KPNA3,KPNA4,KTN1,UPP2
GO: Molecular Function	GO:0035639	purine ribonucleoside triphosphate binding		4.575E-4	8.514E-1	1.419E-2	1.150E-1	194	1815	CLK4,ACVR1,ACVR2A,ADCY2,ADCY8,MAP3K3,MAP3K5,ADK,MET,ADSS,STARD9,ARL13B,PIP5K1B,TAOK1,ABCD2,CDC42BPA,MAP4K3,MYO1B,FANCM,ATAD2,CASK,ARHGAP5,GTPBP8,CDK13,DDX3Y,ATM,RNGTT,ATR,RIPK1,ATRX,MYO1D,MYO9A,RIPK2,BLM,NEK1,BMPR2,BRAF,CSNK1G1,KALRN,CAMK4,NTRK3,NVL,ATP13A5,RUNX2,ORC4,PAK1,PAK3,DGKI,PCCA,CDK8,MAGI1,CHD1,DGKH,CHD2,ATP8B1,PFKFB1,OLA1,CDK14,RAB28,RAB9A,DDX50,PIK3C2A,PIK3CA,CLK1,ATAD2B,PIP4K2A,RAD54B,NME7,DDX4,MTHFD1L,VPS4B,NEK7,INO80,ARL15,CSNK1G3,PRKAA2,DNM3,PRKCA,PNPLA8,PKN2,PRKD1,PRKG1,PRKG2,MAPK8,MAPK9,MAPK10,PRPS2,TRPM7,PSMC6,PTK2,DDX10,TLK1,MYLK3,RHOBTB1,AK5,RAB2A,RAB6A,RAB27B,RAD17,RALA,AKT3,RAP1A,PANK3,DNM1L,FIGN,MTPAP,NARS2,TTLL7,RIT2,ARL4A,ABCE1,RP2,PAN3,UBE2W,EPHA3,EPHA5,EPHA7,GPHN,ERBB4,ATAD5,RPS6KA3,RPS6KB1,MCMDC2,ACSL4,FER,CHD6,RRAS2,RHOBTB3,KIF16B,MAGI3,CHD9,ALPK1,TPK1,FARS2,AGK,SPATA5,PLK4,MYO16,NLK,MAP3K2,ADCY10,TNIK,EPHA6,VWA8,CDK12,TTLL5,SRPK2,RBKS,SEPT6,MYO5C,STK3,IFIH1,CDKL5,GK,MAST4,ATP11B,RAB30,STK39,TAF1,ASCC3,PPIP5K2,MAP3K7,UBE2Q2,TLK2,SMCHD1,TEK,GSK3B,TGFBR1,ATAD1,ABCA5,MAP4K5,MASTL,HELLS,TTN,SGK3,PRKD3,UBE2E2,UBE2G1,TENT2,VRK2,WRN,YTHDC2,PAPOLG,KCNT2,NIM1K,SMARCAD1,WNK1,JAK2,NAV3,KIF2A,WNK3,KRAS,CAMK1D,PAK5
Transcription Factor Binding Site	CAGCTG_V$AP4_Q5	CAGCTG_V$AP4_Q5		5.560E-3	1.000E0	1.830E-2	1.280E-1	143	1192	ASIC2,MBNL1,SLC24A3,NCKAP5,ACVR1,CSMD3,PICALM,MEF2C,ADCY8,MAP3K3,MAP3K5,MID1,MITF,SPOP,AMPH,ANK2,APBB2,CASK,ARNT,STXBP6,CADPS,ASPA,MYBPC1,NOL4,ADGRB3,BMPR2,NOVA1,CNTN4,PRICKLE1,CAST,OMG,OPCML,CCNE2,PAK3,LRBA,REPS2,CDH6,PCDH9,LGI1,DLGAP1,PDE1A,PDE7A,ASB5,BACE2,NECTIN3,SPAG6,PPP2R3A,PPP3CA,PPP3CB,RGS6,IPCEF1,PRKAA2,RBFOX1,GIGYF2,ZRANB1,RNF111,DOCK4,HDAC9,SYTL2,BRINP1,PALMD,DCX,PTK2,IL1RAPL2,DLG2,DCLRE1A,DMD,HS3ST4,PRPF39,MED13,DSCAM,RASGRF2,SOBP,RGS7,WDPCP,ABCE1,ELAVL2,LEF1,ELP4,RPS6KB1,ESRRG,ETV1,CLVS1,GREB1L,ACSL4,ANAPC10,DLC1,SEMA6D,HOOK1,LRFN5,ATP6V1D,FGF12,FGF13,FGF14,UNC13B,PPM1E,NBEA,PREX2,PCF11,CATSPER2,CPEB4,SSX2IP,PRICKLE2,RIMS1,GABRA3,SOX5,NES,ARPP21,KDM4C,CLSTN2,CNTN6,CDKL5,CNTNAP5,RAB30,DNAJC1,SCFD1,ADGRL3,GPM6B,TCF4,TCF12,GPR34,GRIN2B,GSK3B,TFDP2,PIGN,KLF12,KLF8,REPS1,BACH2,KCNQ5,USP1,SHISA6,JPH1,LRRTM3,ITGB8,KCNMA1,NAV3,KCNN2,PAK5,JMJD1C,ABLIM1,FXR1,HECTD2
Coexpression Atlas	Facebase_RNAseq_e10.5_Maxillary Arch_2500_K5	FacebaseRNAseq_e10.5_Maxillary Arch_top-relative-expression-ranked_2500_k-means-cluster#5	FaceBase_RNAseq	1.043E-34	5.132E-31	1.466E-32	1.331E-31	143	629	CLK4,TMEM200A,BRWD3,FAM135A,APC,ADAM22,ARHGAP5,STXBP6,PDE8B,RSPO2,NUMB,ASTN1,URI1,ATRX,PPP1R12A,NCAM2,NEK1,MPPED2,CNOT2,CACNA2D1,PTBP2,PIAS2,KRIT1,SLC16A4,CCNE2,CNTN3,PCDH9,PCM1,PDE1A,CHD2,ZFYVE9,CLK1,ATAD2B,SCLT1,ALG6,NIPBL,TRHDE,STXBP5L,CIR1,POU2F1,CREB5,UPF2,CSNK1G3,TTC37,FAM169A,PNPLA8,EMC2,MBTD1,TOX,ZNF280D,TBC1D5,MDGA2,JAKMIP2,CEP170,PTPN2,DLG1,DNAJC24,DMD,PHIP,ENOX1,ARID4A,ICE2,MAMLD1,RANBP9,DNM1L,ZNF322,SRFBP1,RIF1,TAF3,RNF2,SETD5,CEP83,SLTM,ASXL2,ZMYM1,QSER1,CSPP1,EPHA3,EPHA5,CBLL1,EPS15,ATAD5,ZGRF1,RPS6KB1,WAC,FGF5,NTNG1,CHD9,FNDC3A,NLGN1,ZBTB1,PRPF40A,TRIM33,SLF2,MOB1B,TET1,SNAPC3,ZNF292,SOS1,SPATA7,BDP1,ARID4B,SEC24A,ECHDC1,RBM26,NKRF,ATP11B,GLRB,TAF1,HERPUD2,MGA,UBE2Q2,TBP,TLK2,TCEA1,COP1,SIRT1,DCLRE1C,YLPM1,REPS1,ORC3,CEP57L1,TMEM245,MARCH7,ZFAND4,TBC1D31,IGFBP7,ZNF43,FMN2,UBR3,CEP295,ZMYM2,WNK1,BBX,SDHAF3,TMEM163,KRAS,KTN1,KAT6A,SLITRK4,ADGRG6,LIMS1,NAA30
Coexpression Atlas	gudmap_developingGonad_P2_ovary_1000	DevelopingGonad_P2_ovary_emap-30224_top-relative-expression-ranked_1000	Gudmap Mouse MOE430.2	6.162E-25	3.032E-21	3.567E-23	3.239E-22	143	772	CHIC1,ESCO1,MAP3K5,AGO3,TAOK1,MMP16,OFD1,LCORL,AR,ZBTB44,CNOT6L,PDE8B,MTM1,RSPO2,MYBL1,ATRX,PGM2L1,NELL1,ZNF878,BRDT,SCAPER,JAZF1,SGCE,HERC3,NKTR,HERC1,CNOT4,WASL,ZNF800,CCNE2,PAK3,GDAP1,CHM,PHKA2,KMT2C,SERPINI1,ARHGAP29,TERB1,PLS1,DDX4,USP53,RBM39,PLXNA4,PKIB,MAPK10,USP34,PSMC6,CDKAL1,DMXL1,DDX10,FARP2,GNPDA2,PANK3,LARP1B,RLF,SYT16,CHIC2,RIF1,KATNBL1,RBM5,ELAVL2,RPGR,CALCRL,CSPP1,EPB41L2,ALG13,NRN1,RYR2,GREB1L,SATB1,HOOK1,FAM19A1,FNIP1,COBLL1,KIF16B,C14orf39,SYBU,CCDC141,PCGF5,FAM204A,ELL2,LUC7L2,KLHL15,CPEB4,STAU2,SORCS3,RIMS1,SNAPC3,SPATA5,LCOR,GABRA4,MYT1L,SP3,ZC3H13,ASH1L,RBM26,SRPK2,CLSTN2,LARP4,FRMD4B,MAST4,STXBP3,MAP7D2,GMDS,DNAJC1,TAF4B,MGA,ANO4,TLK2,GPM6B,DNAJC13,LMBR1,DYNLT3,NR3C1,GSK3B,CARNMT1,R3HDM1,CPEB1,MOSPD2,HNMT,TTN,UBE3A,KDM6A,SHISA6,ERO1B,YTHDC2,IFIT1,CEP295,SCAI,ZNF148,NBEAL1,ABHD3,ZNF207,WNK1,ITGB8,BBX,DENND1B,CCSER1,FAM13C,THOC2,ABLIM1,LPP,FAM199X
Coexpression Atlas	Lungmap Lungmap - Mouse FluidigmC1 Fibroblast Fibroblast Top 200	Lungmap Lungmap - Mouse FluidigmC1 Fibroblast Fibroblast Top 200	LungMap.net (mouse fluidigm; Major cell types and subtypes by Age group - subtype vs all)	8.362E-14	4.115E-10	1.464E-12	1.329E-11	143	1022	ACADSB,CHIC1,LDLRAD3,ACYP2,MAP3K3,STARD9,CC2D2A,MLLT3,FAM135A,CUL1,TSHZ3,RGS5,ITGA8,MYO1B,CWC22,CASK,ARHGAP5,ZBTB44,UNC5C,NCOA1,PDE5A,ARHGAP42,KDELC2,MYO9A,BMP3,NEO1,NFIA,NFIB,FUBP1,MTMR2,SGCE,CACNA1D,CACNA2D1,NRCAM,PTBP2,CD34,CDH11,ENPP2,PGM1,CLK1,ARHGAP29,PAMR1,CNRIP1,POU3F2,PPM1K,CREB1,RBM39,PRKG2,DOCK4,HDAC9,ZNF280D,ISM1,BRINP1,ZEB2,LPGAT1,P2RY14,DMD,PRPF39,PID1,NPNT,DTNA,REV3L,GPC6,EFNA5,HMCN1,SLTM,RBM5,ROBO2,RORA,PCOLCE2,PAN3,LEF1,EPB41L2,EPHA3,EPHA5,UBTD2,ETV1,LGR4,EXT1,ZNF354C,PHF21A,DLC1,SCN7A,ARID5B,ANTXR1,FGF13,CHD6,PIBF1,VEGFD,RRAS2,NAA15,CDKN2AIP,CARMIL1,RHOBTB3,PREX2,CELF2,AGK,UGGT2,LIMCH1,FUT8,PALLD,STAG2,PDZRN3,SOX5,ZBTB6,MYCBP2,RBM26,PDCD4,FREM1,EFR3A,SLITRK2,PSME4,GNG12,FGD4,ADAMTS17,SCFD1,PDGFC,TCEA1,GPM6B,TUT4,TCF12,TMC1,RAPGEF4,GRIA3,NR3C1,ZNF519,PLXDC2,GPR45,TRPS1,CEP57L1,PLEKHH2,ZNF260,IGFBP7,UBR3,ZMYM2,LCLAT1,CHPT1,GALNTL6,ST7,LAMA4,ADGRG6,CUL5,LPP
Coexpression Atlas	PCBC_ratio_MESO-30 amniotic fluid MSC_vs_MESO-30 blastocyst_cfr-2X-p05	MESO-30 amniotic fluid MSC_vs_MESO-30 blastocyst-Confounder_removed-fold2.0_adjp0.05	PCBC_AltAnalyze	1.606E-7	7.905E-4	1.342E-6	1.218E-5	143	1257	RALGAPA1,LDLRAD3,FMNL2,LRP1B,BRWD3,SORCS1,HACE1,CC2D2A,PIP5K1B,SEMA6A,ANK2,LIN28B,IFT81,DENND1A,ZBTB44,ASTN1,ATM,TMTC2,NEK1,KAT2B,CNTN5,SDK1,CA8,CACNA2D1,NRCAM,SEMA5A,PIAS2,OPCML,CNTN3,PCDH7,CDH6,CDH11,LGI1,TMEM67,CETN3,HMGN3,PGM1,XRN1,ARHGAP29,PLAG1,TRMT13,CNTN1,BAZ2B,FAT3,FAM171B,RSBN1,CYYR1,RASGEF1B,FAM169A,PRKD1,CTNNA2,MBTD1,TOX,TBC1D5,MYEF2,PTPRD,ZNF770,DNAJC24,DCLRE1A,PHIP,NAA16,DOCK3,OXR1,MANEA,FIGN,NARS2,RLF,FBXO16,SLC25A36,PACRGL,EFNA5,FAM13A,RORB,LEF1,PHF10,ZNF654,ELP4,FBXW7,PRR5L,STRBP,LGR4,CLVS1,PHF21A,SEMA3A,HOOK1,FGF9,NEBL,C14orf39,MAGI3,NBEA,PKNOX2,FRMD4A,CCDC88A,CELF2,ST6GALNAC3,RCOR3,LIMCH1,PLCH1,ZNF292,RNF130,TMEM169,DIS3L2,SPOCK1,KDM4C,GBE1,BBS9,SLITRK2,TCERG1,SLC25A40,ZNF638,ADAMTS18,DNAJC1,ADGRL2,ADGRL3,GPM6A,GPM6B,TCF4,TUT4,TCF12,CECR2,U2SURP,CNTRL,RALYL,PARD3B,GLMN,PLXDC2,ATG4C,CARNMT1,LNPK,REPS1,TRPC1,FBXL17,RFX7,RBPJ,CADPS2,LIX1,ZMYM2,BBX,CDH20,IMMP1L,FAM13C,MLLT10,IFT88
MicroRNA	hsa-miR-1305:PITA	hsa-miR-1305:PITA_TOP	PITA	5.355E-121	2.948E-117	6.408E-120	5.889E-119	143	453	VGLL3,HDX,ESCO1,SPOP,FAM135A,LRCH2,LCORL,LIN28B,CGGBP1,CNOT6L,ZBTB10,PDE5A,MYBPC1,NOL4,ATRX,NFIA,NFIB,LDLRAD4,NPAT,HCN1,NR4A2,RUNX2,CBFB,ZNF800,DCUN1D1,REPS2,PCDH9,SLC33A1,ATAD2B,PIP4K2A,XRN1,ANKIB1,PLCL1,PLOD2,NIPBL,RASAL2,EXOC6,STRN3,BTF3L4,NXPH1,CLOCK,PPP3CB,KANSL1,DCAF10,CNTNAP2,ANKRD17,APPL1,RIMS2,FRMPD4,TOX,BCLAF1,PTEN,JAKMIP2,CEP350,CEP170,TLK1,RHOBTB1,SMG7,SACS,TMEM65,AMMECR1,USP15,MED13,CPEB2,RASA1,KHDRBS2,FIGN,KATNBL1,ABCE1,SYT14,PSPC1,LEF1,RCAN2,ESRRG,CLVS1,SEMA6D,ARID5B,CHD6,FAR1,NAA15,CTDSPL2,PPM1E,NTNG1,CHD9,EDEM3,FRMD4A,ELL2,KHDRBS3,CELF2,SSX2IP,PRICKLE2,SORCS3,KCNIP4,RIMS1,LCOR,PALLD,GABRB2,SP3,ARID4B,GALNT3,ASH1L,TAB2,LARP4,LRRC4,NKRF,FGD4,MAP3K7,CAMSAP2,TCF4,TENT4B,RPGRIP1L,CPSF6,GRIA4,SRGAP2,THSD7B,PTPN21,THRB,ZFP91,KDM7A,KLF12,TRPC3,TRPS1,SGK3,KCNQ5,FLRT2,RFX7,JPH1,UBR3,CADM2,ITFG1,OTUD7B,ANKRD13C,KCNMA1,KPNA3,KRAS,SPOPL,STXBP5,KAT6A,AFF3,PHTF2,JMJD1C,NCOA7,CPNE4
MicroRNA	hsa-miR-655-3p:TargetScan	hsa-miR-655-3p	TargetScan	2.891E-101	1.591E-97	2.293E-100	2.108E-99	143	606	SAMD12,ADAM10,LRP1B,CCDC85A,ESYT2,HECW2,MID1,MITF,MLLT3,MMP16,ANK2,LRCH2,APBB2,APC,CGGBP1,ATAD2,ARSB,KLF7,CAPRIN2,NCOA1,MYO9A,PPP1R12A,BMPR2,NFIA,NFIB,DENND5B,HCN1,CAPZA2,CBFB,CCNE2,CDH2,PCDH7,PDE3B,PDE7A,DGKH,CHD2,CDK14,PIK3C2A,RBM27,PIK3CA,ELOVL6,NIPBL,BAZ2B,POU2F1,RSBN1,DCAF10,PRKAA2,PRKD1,RNF111,HDAC9,MBTD1,ANKHD1,JAKMIP2,MAGI2,PTPRG,RABGAP1L,CDC73,DMD,RAB2A,MED13,CPEB2,RANBP2,AKT3,RASA2,KHDRBS2,RANBP9,EBF1,GTDC1,GPC6,RFX3,RGS7,CHIC2,EFNA5,ABCE1,RORA,ASXL2,QSER1,MTDH,EPB41,EPB41L2,DENND4A,EYA4,ATAD5,RPS6KA3,ETV1,DNAJB14,GREB1L,SEMA3A,SATB1,CSRNP3,FNIP1,ARAP2,FLI1,NAA15,CTDSPL2,CDKN2AIP,FRMD4A,EXOC5,HOOK3,CELF2,PRICKLE2,MBD5,LCOR,CHL1,RNF130,ARID4B,CASC4,RSF1,ASH1L,CLSTN2,NKRF,ANKRD28,SATB2,CECR2,GRIN2A,GRM3,GSK3B,FAM19A2,IL1RAPL1,GTF2H1,DDHD1,CSMD1,SEC63,CA5B,HGF,AGFG1,RNF152,RBPJ,SCAI,ANKS1B,MEMO1,CADM2,CCNYL1,ANKRD13C,KCNJ3,GOPC,KTN1,AFF3,CERS6,MLLT10,MAL2,LPP,LSAMP
MicroRNA	hsa-miR-145-5p:TargetScan	hsa-miR-145-5p	TargetScan	1.873E-95	1.031E-91	1.356E-94	1.246E-93	143	663	ACVR2A,LDLRAD3,CSMD3,FMNL2,BRWD3,MAP3K3,MAP3K5,HECW2,MMP16,FAM135A,GTPBP8,CNOT6L,ATRX,MYO1D,BMP3,NFIA,NFIB,DENND5B,CACNA1D,CNTN4,HCN1,NR4A2,CBFB,ORC2,ORC4,DCUN1D1,CDH2,PCDH9,PDE7A,PNPT1,AP3S1,ATAD2B,ARHGAP29,ARIH1,QKI,RASAL2,BTF3L4,BRCC3,INO80,GABBR2,CREB5,PPP3CA,CSTF3,APPL1,PKN2,CTNNA2,MBTD1,MAGI2,PTPN12,CDC73,MED13,AKT3,PANK3,RASA1,DSCAM,RASA2,RBM3,EBF1,REV3L,RFX3,RGS7,NTN4,KATNBL1,ABHD17B,ABCE1,ELAVL4,RORB,QSER1,MTDH,GPHN,EPS15,ERBB4,EYA4,RPS6KA3,RPS6KB1,EXT1,PHF21A,SEMA3A,ACSL4,DLC1,FER,FGF5,FGF14,ARAP2,FLI1,ARFGEF1,NTNG1,FNDC3A,LRRC40,NLGN1,EXOC5,KLHL15,PDGFD,CPEB4,FUT9,RIMS1,GALNT1,ERP44,CASC4,ECHDC1,RSF1,CLSTN2,LARP4,PDCD4,FREM1,PLCL2,SEL1L3,ANKRD28,PPIP5K2,CAMSAP2,CPSF6,CECR2,FAM189A1,NUDT4,PLXDC2,LRRC8B,CPEB1,HELLS,BACH2,MIER3,HNRNPH2,PRKD3,CADM1,NEGR1,AGFG1,KDM6A,HTR1F,JPH1,RAPH1,NBEAL1,ITGB8,OTUD7B,KCNC2,KCNJ6,NAV3,KLHL6,CAMK1D,GOPC,AFF3,CUL5,FXR1,SBF2,NAA30
MicroRNA	hsa-miR-563:mirSVR_lowEffct	hsa-miR-563:mirSVR_nonconserved_lowEffect-0.1-0.5	MicroRNA.org	3.064E-81	1.686E-77	1.779E-80	1.635E-79	143	833	RALGAPA1,USP9X,CLK4,ACYP2,AGO3,HACE1,SHTN1,ADAM22,PPP4R4,CD200R1,STXBP6,CADPS,UNC5C,TMEM108,ADAM23,PPP1R12A,BMI1,MTMR2,NOVA1,NPAT,PTBP2,HCN1,CAPZA2,PIAS2,NAALADL2,CNTN3,PRKN,PCDH9,TMEM67,CPNE8,RGSL1,CHD2,CHRM3,PIP4K2A,PLAG1,TRMT13,HMGCLL1,AKAP6,RC3H2,DRAM2,INO80,PPP2R3A,PPP3CC,SETBP1,CNTNAP2,CSTF3,PHF14,CTNND2,ZRANB1,PRPS2,TET2,PSMC6,ANKHD1,PTGER3,JAKMIP2,ZEB2,HSF5,AMMECR1,USP15,RAB27B,USP47,FAT4,DTNA,SPTSSB,RBM3,KHDRBS2,RANBP9,LARP1B,PHF20L1,ZMYM1,CALCRL,VPS13B,ALG13,GPHN,BTBD8,WLS,RSRC1,PHC3,FAP,FMN1,ARID5B,ANTXR1,N4BP2L2,FHIT,WDR17,SYNCRIP,SOX6,FMR1,RHOBTB3,ARFGEF1,NTNG1,FNDC3A,VPS54,ZBTB1,FRMD4A,EXOC5,SLF2,AGK,STAG2,NLK,TTC39B,TAB2,KMT2E,SEPT6,SNX13,CDKL5,SLITRK2,ATP11B,ZNF638,TAF4B,ASCC3,CAMSAP2,UNC5D,ADGRL3,TLK2,SATB2,LMBR1,GRIA3,THRB,ATAD1,PLXDC2,ZNF253,LRRC8B,TTN,CADM1,UBE2E2,KCNQ5,ZNF367,FBXL17,MARCH7,RBPJ,IL1RAP,ZMYM2,ZNF318,LRRTM3,WNK1,KCNMA1,KCNN2,CCSER1,KLHL6,MLLT10,PPP4R3B,SBF2
MicroRNA	hsa-miR-188-3p:mirSVR_highEffct	hsa-miR-188-3p:mirSVR_nonconserved_highEffect-0.5	MicroRNA.org	2.986E-68	1.644E-64	1.401E-67	1.288E-66	143	1038	MAN2A1,MBNL1,PICALM,MET,AGO3,AHR,TAOK1,SUPT3H,SORBS2,FAM156A,MKX,ZDHHC21,NOL4,PPP1R12A,NEK1,KAT2B,NPAT,NRCAM,ZNF569,PTBP2,HCN1,OCRL,DGKI,CDH2,CDH9,LGI1,MAGI1,ATP8B1,ZNF655,CDYL,PLCL1,TMX3,ALG6,NIPBL,STRN3,BAZ2B,PPARG,PPP2R3A,IQCB1,PHF14,PRKD1,ZFYVE16,LRRC49,SYTL2,MDGA2,ZEB2,DMXL1,IMPAD1,PTPN12,PTPRD,RABGAP1L,CHRDL1,RALA,SRFBP1,ARL4A,RIF1,PHF20L1,CARF,LHFPL6,CALCRL,BORA,CWC27,LGR4,IKZF1,NRN1,CLVS1,ARID5B,FER,FGF14,GPC5,SUCO,ARAP2,SYNCRIP,CWH43,NTNG1,CHD9,FRMD4A,CCDC88A,ELL2,SLF2,LUC7L2,SORCS3,RCOR3,RIMS1,NRG3,SNRPD1,STAG2,NLK,UIMC1,DCAF6,ZBTB6,ARPP21,DIS3L2,KDM4C,TTLL5,GPATCH8,KMT2E,RTKN2,RAB30,VPS13A,TAF1,TAF4B,ADGRL2,INTS6L,TCEA1,RPGRIP1L,TMC1,PCLO,GRIA2,GRIA4,SRGAP2,GRIN2A,THSD7B,NR3C1,NUDT4,ZNF253,EXOC4,TRPC3,HNRNPH2,CADM1,FAM155A,ZNF367,FBXL17,ZNF546,ZNF182,ZNF676,RBPJ,ZNF761,IL1RAP,METTL15,MRPL1,LYPD6,LCLAT1,EVI5,CHPT1,NAV3,CCSER1,PDSS2,SPOPL,STXBP5,PHTF2,SLC4A10,NCOA7
MicroRNA	hsa-miR-1975:mirSVR_lowEffct	hsa-miR-1975:mirSVR_nonconserved_lowEffect-0.1-0.5	MicroRNA.org	2.094E-50	1.153E-46	7.450E-50	6.847E-49	143	1436	MAN2A1,CLK4,HDX,NCKAP5,MEF2C,MAP3K3,SORCS1,AGO3,SUPT3H,PEX3,CGGBP1,ARNT,MTM1,HS6ST3,RIPK1,NELL1,TMTC3,LDLRAD4,NPAT,KALRN,PTBP2,NTRK3,LDB2,CNTN3,SLC33A1,PCM1,LGI1,MAGI1,PDE4B,PDE7A,CHD1,DGKH,OLA1,ATAD2B,PIP4K2A,PLCB4,ELOVL6,ALG6,RASAL2,AKAP7,WDR44,STRN3,STXBP5L,COX6C,BRCC3,SLC35F1,FAM171B,MINDY2,RSBN1,CRLS1,ATRNL1,MACROD2,FAM169A,APPL1,PRKD1,PRKG1,CTNND2,EMC2,TANC2,PRRG1,MBTD1,MDGA2,TTC19,MFAP3L,PTPN12,IL1RAPL2,FAM120C,RABGAP1L,DLG1,DNAJC24,HS3ST4,STX17,RAB6A,ENOX1,MAMLD1,CEP192,GPC6,COL4A3BP,RGS4,RIF1,PBRM1,EFNA5,SH3GLB1,RBM6,ERICH1,DENND4A,BTBD8,ETFA,ETV6,WLS,NRN1,TMEM196,PHC3,FER,SYNCRIP,UNC13B,NAA15,NTNG1,CHD9,LINGO2,ZBTB1,LUC7L2,SNAPC3,STAG2,UNC80,MAP3K2,GALNT1,TTLL5,LRRC4,RTKN2,STXBP3,FGD4,RAB30,MYPN,ANKRD28,ADGRL2,TCF12,GRIA4,GRIN2A,THSD7B,DCLRE1C,ZFP91,KDM7A,CPEB1,PIGN,CEP57L1,TRMT11,FBXL17,ZNF546,PAPOLG,ZNF182,IGFBP7,SSH2,LYPD6,PRDM9,WNK3,PCNP,KRAS,ARFGEF3,LPP,NAA30,FAM199X,YTHDF3
MicroRNA	hsa-miR-3189:mirSVR_lowEffct	hsa-miR-3189:mirSVR_nonconserved_lowEffect-0.1-0.5	MicroRNA.org	9.142E-46	5.031E-42	3.061E-45	2.813E-44	143	1571	KCNH7,LDLRAD3,KLHL32,PWWP2A,MID1,CC2D2A,ABCD2,MMP16,LRCH2,MIER1,ARSB,GTPBP8,NUMB,TMEM108,EIF4G3,TNFSF10,ADAM23,LIN7A,BRAF,NFIB,CNTN5,MPPED2,CACNA1D,NTRK3,NR4A2,ZNF800,SNTG1,PAK3,CDC27,CDH6,PCDH9,RSBN1L,LGI1,LARGE1,PDE8A,DGKH,OLA1,COPS2,AP3S1,ZNF655,STRN3,MTHFD1L,NEK7,VPS26A,PPM1K,FAM171B,CREB1,ANKRD44,ITSN2,RBFOX1,CYYR1,MACROD2,PHF14,UBXN2A,RNF144B,TOX,JADE3,SYTL2,SIDT1,FARP2,CEP170,FCHSD2,PTPRM,PTPRR,HS3ST2,PID1,RAP1A,SOBP,DTNA,KHDRBS2,LARP1B,RIT2,AATF,CHSY3,CTTNBP2,EXT1,WLS,DLC1,SEMA6D,FAM19A1,FER,FNIP1,N4BP2L2,FGF14,CHD6,FHIT,WDR17,NAA15,SLF1,FMR1,PPM1E,RPP30,PREX2,SACM1L,UGGT2,LCOR,SOS1,GABRB3,RAPGEF6,ARHGAP15,KDM4C,ASH1L,FSTL4,GBE1,TAB2,SIX4,KMT2E,GALNT7,STX3,MAMDC2,ADAMTS18,SYT1,TAF1,SMG6,ANO4,TUT4,TCF12,RALYL,GRM1,ZNF277,ZFP91,CPEB1,PIGN,KLF12,BACH2,TRMT11,SLC25A32,SHISA6,IFIT2,RBPJ,SLC2A13,KANSL1L,ITGA1,CHPT1,KCNC2,NAV3,SPOPL,ST7,VTI1A,ADGRG6,ARFGEF3,C18orf25,LPP
MicroRNA	hsa-miR-671-5p:mirSVR_lowEffct	hsa-miR-671-5p:mirSVR_nonconserved_lowEffect-0.1-0.5	MicroRNA.org	6.708E-43	3.692E-39	2.151E-42	1.977E-41	143	1663	RALGAPA1,TTC14,MAP3K5,SORCS1,HACE1,BLZF1,CASK,ARSB,CADPS,MTM1,NUMB,RIPK1,MYO9A,BICD1,KAT2B,NEO1,NFIA,HERC1,MPPED2,KALRN,NTRK3,ZNF800,DENND6A,CD34,DGKI,CDH11,LGI1,PDE4D,SAXO2,CHD2,ZNF655,RASGRP3,PIP4K2A,TRMT13,POLA1,GABBR2,ANKRD44,PPP3CA,CSNK1G3,MACROD2,GIGYF2,MAPK10,HDAC9,TET2,USP34,RB1CC1,ZEB2,MFAP3L,HDGFL3,RHOBTB1,PTPRM,FAM120C,NTM,RABGAP1L,DLG2,AMMECR1,NAA16,DOCK3,RAP1A,RASGRF2,DTNA,RANBP9,FIGN,GPC6,RGS7,ARL4A,RNF2,CARF,SLTM,MPHOSPH9,ZMYM1,PHF10,ELP4,VPS13B,EPB41L2,EPHA3,FBXW7,ZDHHC2,ERICH1,GPHN,PRR5L,ACER3,EXT1,CLVS1,CSGALNACT2,FGF13,EMB,CDKN2AIP,VPS50,EFCAB2,ZBTB1,TRIM33,NSUN3,KHDRBS3,CATSPER2,CELF2,SLC16A2,SLF2,AGK,RCOR3,FUT8,NFAT5,UNC80,DIS3L2,TTLL5,HDAC8,EPB41L3,NKRF,SEPT6,MAN1A2,ATP11B,MAMDC2,TAF1,HERPUD2,SMG6,ANO4,VWA3A,ANKRD42,GRIA2,GRIA3,GRIA4,CPEB1,ZNF367,SMAP1,MARCH7,RFX7,LIX1,LYPD6,EML6,ZNF207,ZNF385B,WNK1,OTUD7B,KCNQ3,CFAP47,KRAS,PDSS2,LAIR1,LAMA4,LAMP2,VTI1A,THOC2,REEP3
MicroRNA	hsa-miR-4268:mirSVR_lowEffct	hsa-miR-4268:mirSVR_nonconserved_lowEffect-0.1-0.5	MicroRNA.org	2.743E-41	1.510E-37	8.623E-41	7.925E-40	143	1718	SLC24A3,NCKAP5,TENM2,BRWD3,AGO3,OSBPL6,ARHGAP20,OFD1,RGS5,DENND1A,ARNT,CNOT6L,HS6ST3,SH3RF3,MYO1D,BICD1,CAPZA2,CAST,DCUN1D1,PAK3,DGKI,PRKN,CDH10,CDH18,PDE1A,PNPT1,AP3S1,SLC24A2,RASGRP3,PLCB4,PLCL1,PLOD2,CNTN1,BTF3L4,DRAM2,PPARG,PPP3CB,SETBP1,ITSN2,UBXN7,MACROD2,APPL1,PHF14,MAPK10,CUX1,RB1CC1,NUDT12,PTPRG,DLG1,PID1,NPNT,ZWILCH,PANK3,OXR1,RASGRF2,RB1,MAMLD1,RANBP9,DNM1L,EDA,NMD3,FAM13A,MEGF9,ABCE1,CHSY3,ELP4,EPHA5,BTBD8,RSU1,ARID5B,MED12L,ANTXR1,CHD6,COG5,SUCO,ARAP2,NAA15,SLF1,GARNL3,CTDSPL2,ARFGEF1,FNDC3A,NLGN1,SARNP,SPECC1,FAM204A,CCDC88A,CELF2,BTBD7,TMEM30A,ADAM33,SAMD3,NRG3,MYT1L,BDP1,NCOA6,SLC9A9,RAPGEF6,DIS3L2,EXPH5,CASC4,GPATCH8,NKRF,SLC39A8,STXBP3,GNG12,RAB30,ZNF638,SYT1,TAF1,ASCC3,ADGRL2,FAM208A,VWA3A,TCEA1,DNAJC13,PCLO,SRGAP2,GRM1,SLC44A1,ASXL3,DDHD1,TRPS1,SAV1,TRMT11,HNMT,HNRNPH2,UBE3A,SMAP1,LSMEM1,ICA1,TAB3,UBR3,PLD5,IL1RAP,ZNF131,ITGA1,WNK1,CA10,KCNC2,PDSS2,PELI1,SBF2
Pubmed	27880917	Phenotypic and Interaction Profiling of the Human Phosphatases Identifies Diverse Mitotic Regulators.	Pubmed	2.315E-34	2.737E-29	2.488E-30	3.050E-29	142	1048	RALGAPA1,USP9X,ME1,ESYT2,ARL13B,CDC42BPA,OFD1,MYO1B,PPP4R4,CASK,ARHGAP5,MTM1,NUMB,URI1,RNGTT,MYO1D,BCKDHB,BLM,MTMR2,HERC1,SPAG9,FCHO2,PCDH7,PHKB,ZFYVE9,DDX50,MIOS,ACBD5,BRCC3,PPM1K,FAM171B,NCOR1,PPP2R3A,PPP3CA,PPP3CB,PPP3CC,PRIM2,CSTF3,MAPK8,MAPK9,ZFYVE16,TBC1D5,PSMC6,RB1CC1,PTEN,TEX10,ASAP1,CEP350,NUDT12,PTPN2,PTPN4,PTPN12,PTPRD,SMG7,PTPRG,PTPRK,PTPRM,PTPRR,PINX1,DLG1,DMD,STX17,RANBP2,IFT57,DTNA,CEP192,SRFBP1,RIF1,SLTM,AATF,MPHOSPH9,PSMD14,CSPP1,FBXW7,FAM172A,EYA4,ATAD5,ACSL4,PIBF1,CTDSPL2,CEP162,CDKN2AIP,ZNF280C,PPM1E,NBEA,PCF11,CCDC88A,KLHL15,SSX2IP,SNRPD1,PLK4,MYCBP2,ERC1,CASC4,SEC24A,TAB2,SIX4,ERBIN,EFR3A,STXBP3,STYX,PLCL2,VPS13A,ZNF638,ANKRD28,ADGRL2,MAP3K7,DNAJC13,RPGRIP1L,XPO4,PTPN21,PTPRT,GSK3B,GLMN,TJP1,YLPM1,HELLS,MOSPD2,TRPS1,CADM1,USP1,KDM6A,VRK2,TAB3,TBC1D31,FMN2,UBR3,SSH2,RAPH1,ITGB1,TDRD3,KCNMA1,KPNA3,KPNA4,GOPC,ST7,SHOC2,PPP4R3B,LNPEP,SBF2,LPP,LRP6
Coexpression	M9585	Genes constituting the ATM-PCC network of transcripts whose expression positively correlated (Pearson correlation coefficient, PCC >= 0.4) with that of ATM [GeneID=472] across a compendium of normal tissues.	MSigDB C2: CGP Curated Gene Sets (v6.0)	1.432E-5	1.543E-1	2.972E-4	2.931E-3	142	1440	MBNL1,ADAM10,ME1,SEMA6A,OARD1,OFD1,APC,ADAM22,CASK,ARNT,CDK13,ATM,RNGTT,SNAP23,BLM,NFATC3,FUBP1,NAE1,NKTR,NPAT,CAMK4,CAST,CASP3,CBFB,PIAS2,OPCML,SLC25A46,DLGAP2,HMGN3,AP3S1,TRA2A,PLCB4,LY86,PIGB,POLA1,VPS4B,NEK7,CIR1,RWDD3,ATF2,RGS6,PPP3CC,UPF2,UBXN7,MAPK8,CUX1,USP34,TBC1D5,RB1CC1,PTEN,DDX10,PTPN2,FCHSD2,SMG7,LPGAT1,DNAJC24,AMMECR1,PHIP,RAP1A,RB1,RBBP8,RBM3,KHDRBS2,RANBP9,RIF1,ABCE1,RBM6,AATF,MPHOSPH9,MTDH,EPB41,ERICH1,EYA4,RPS6KB1,ETV6,IKZF1,RSU1,ANAPC10,PIBF1,SYNCRIP,FLI1,AFF2,MTF2,ANKRD26,CNKSR2,PRPF40A,PCF11,RIMS1,PLK4,STAG2,SNX2,NCOA6,SP3,ZBTB6,BBS9,NKRF,CNTN6,MAN1A2,STXBP3,ATP11B,TCERG1,RAB30,PLCL2,PDS5A,SCFD1,TAF1,TAF4B,PPIP5K2,TBP,TCEA1,DNAJC13,ZNF354A,SMCHD1,CNTRL,FNBP4,GRIK1,NR3C1,PPWD1,TFDP2,TGFBR1,PHF3,ZNF253,PDCD10,KLF12,HNRNPH2,UBE2G1,USP1,MARCH7,ZNF43,ZNF131,EIF3E,ABHD3,IRF2,ZNF318,ITGA4,JAK2,KLHL23,KCNMA1,LAIR1,PHTF2,THOC2,CUL5
MicroRNA	hsa-miR-302a:PITA	hsa-miR-302a:PITA_TOP	PITA	2.471E-106	1.360E-102	2.148E-105	1.974E-104	142	551	USP9X,SAMD12,CHIC1,MEF2C,PWWP2A,GPR158,SPOP,CUL3,CUL1,SLAIN2,TSHZ3,APBB2,ZBTB44,RNF38,TMTC2,KAT2B,BMPR2,NEO1,NFIB,JAZF1,ZNF697,NRCAM,NR4A2,RUNX2,OPCML,OPHN1,ZNF800,DCUN1D1,PCDH9,RSBN1L,DLGAP2,PDE8A,KMT2C,PIK3CA,ATAD2B,PIP4K2A,PLAG1,PLCL1,TRHDE,USP53,ACBD5,INO80,CREB5,RSBN1,KANSL1,HS2ST1,PKN2,MAPK9,ZRANB1,PRRG1,TOX,RB1CC1,ASAP1,MFAP3L,PTPRD,GNPDA2,HS3ST4,RAB6A,NAA16,OXR1,ARID4A,PARP8,GTDC1,ARL4A,NTN4,SLC25A36,SYT14,ELAVL2,QSER1,PAN3,CYB5R4,LEF1,UBE2W,RPS6KA3,LGR4,RYR2,PHC3,SCN2A,ARID5B,MED12L,FNIP1,SUCO,FMR1,AFF2,MAGI3,FBXO11,FNDC3A,WDR26,PCGF5,FRMD4A,HOOK3,LUC7L2,TET1,SSX2IP,RCOR3,PALLD,TMCC1,MAP3K2,MYT1L,DCAF6,ZBTB6,ARID4B,GALNT3,CASC4,RSF1,ASH1L,NPAS3,GPATCH8,ZNF25,ERBIN,FRMD4B,PDCD4,FGD4,ADAMTS18,MAP7D2,MARCH11,UBE2Q2,GPM6A,PCLO,PTPN21,ZFPM2,DDHD1,ZFP91,KDM7A,KLF12,MIER3,TRPS1,RABGAP1,UBR3,LYPD6,ZNF148,IRF2,ITGB8,CADM2,ITFG1,ANKRD13C,SPOPL,FAM13C,PAK5,REEP3,NCOA7,YTHDF3
MicroRNA	hsa-miR-372:PITA	hsa-miR-372:PITA_TOP	PITA	2.471E-106	1.360E-102	2.148E-105	1.974E-104	142	551	USP9X,SAMD12,CHIC1,MEF2C,PWWP2A,GPR158,SPOP,CUL3,CUL1,SLAIN2,TSHZ3,APBB2,ATAD2,ZBTB44,RNF38,TMTC2,KAT2B,BMPR2,NEO1,NFIB,JAZF1,ZNF697,NRCAM,NR4A2,RUNX2,OPCML,OPHN1,ZNF800,DCUN1D1,PCDH9,RSBN1L,DLGAP2,KMT2C,PIK3CA,ATAD2B,PIP4K2A,PLAG1,PLCL1,TRHDE,USP53,ACBD5,INO80,CREB5,RSBN1,KANSL1,HS2ST1,PKN2,MAPK9,ZRANB1,PRRG1,TOX,RB1CC1,ASAP1,MFAP3L,PTPRD,GNPDA2,HS3ST4,RAB6A,NAA16,OXR1,ARID4A,PARP8,GTDC1,ARL4A,NTN4,SLC25A36,SYT14,ELAVL2,QSER1,PAN3,CYB5R4,LEF1,UBE2W,RPS6KA3,LGR4,RYR2,PHC3,SCN2A,ARID5B,MED12L,FNIP1,SUCO,FMR1,AFF2,MAGI3,FBXO11,FNDC3A,WDR26,PCGF5,FRMD4A,HOOK3,LUC7L2,TET1,SSX2IP,RCOR3,PALLD,TMCC1,MAP3K2,MYT1L,DCAF6,ZBTB6,ARID4B,GALNT3,CASC4,RSF1,ASH1L,NPAS3,GPATCH8,ZNF25,ERBIN,FRMD4B,PDCD4,FGD4,ADAMTS18,MAP7D2,MARCH11,UBE2Q2,GPM6A,PCLO,PTPN21,ZFPM2,DDHD1,ZFP91,KDM7A,KLF12,MIER3,TRPS1,RABGAP1,UBR3,LYPD6,ZNF148,IRF2,ITGB8,CADM2,ITFG1,ANKRD13C,SPOPL,FAM13C,PAK5,REEP3,NCOA7,YTHDF3
MicroRNA	hsa-miR-520c-3p:PITA	hsa-miR-520c-3p:PITA_TOP	PITA	2.471E-106	1.360E-102	2.148E-105	1.974E-104	142	551	USP9X,SAMD12,CHIC1,MEF2C,PWWP2A,GPR158,SPOP,CUL3,CUL1,SLAIN2,TSHZ3,APBB2,ZBTB44,RNF38,TMTC2,KAT2B,BMPR2,NEO1,NFIB,JAZF1,ZNF697,NRCAM,NR4A2,RUNX2,OPCML,OPHN1,ZNF800,DCUN1D1,PCDH9,RSBN1L,DLGAP2,PDE8A,KMT2C,PIK3CA,ATAD2B,PIP4K2A,PLAG1,PLCL1,TRHDE,USP53,ACBD5,INO80,CREB5,RSBN1,KANSL1,HS2ST1,PKN2,MAPK9,ZRANB1,PRRG1,TOX,RB1CC1,ASAP1,MFAP3L,PTPRD,GNPDA2,HS3ST4,RAB6A,NAA16,OXR1,ARID4A,PARP8,GTDC1,ARL4A,NTN4,SLC25A36,SYT14,ELAVL2,QSER1,PAN3,CYB5R4,LEF1,UBE2W,RPS6KA3,LGR4,RYR2,PHC3,SCN2A,ARID5B,MED12L,FNIP1,SUCO,FMR1,AFF2,MAGI3,FBXO11,FNDC3A,WDR26,PCGF5,FRMD4A,HOOK3,LUC7L2,TET1,SSX2IP,RCOR3,PALLD,TMCC1,MAP3K2,MYT1L,DCAF6,ZBTB6,ARID4B,GALNT3,CASC4,RSF1,ASH1L,NPAS3,GPATCH8,ZNF25,ERBIN,FRMD4B,PDCD4,FGD4,ADAMTS18,MAP7D2,MARCH11,UBE2Q2,GPM6A,PCLO,PTPN21,ZFPM2,DDHD1,ZFP91,KDM7A,KLF12,MIER3,TRPS1,RABGAP1,UBR3,LYPD6,ZNF148,IRF2,ITGB8,CADM2,ITFG1,ANKRD13C,SPOPL,FAM13C,PAK5,REEP3,NCOA7,YTHDF3
MicroRNA	hsa-miR-302c:PITA	hsa-miR-302c:PITA_TOP	PITA	2.471E-106	1.360E-102	2.148E-105	1.974E-104	142	551	USP9X,SAMD12,CHIC1,MEF2C,PWWP2A,GPR158,SPOP,CUL3,CUL1,SLAIN2,TSHZ3,APBB2,ZBTB44,RNF38,TMTC2,KAT2B,BMPR2,NEO1,NFIB,JAZF1,ZNF697,NRCAM,NR4A2,RUNX2,OPCML,OPHN1,ZNF800,DCUN1D1,PCDH9,RSBN1L,DLGAP2,PDE8A,KMT2C,PIK3CA,ATAD2B,PIP4K2A,PLAG1,PLCL1,TRHDE,USP53,ACBD5,INO80,CREB5,RSBN1,KANSL1,HS2ST1,PKN2,MAPK9,ZRANB1,PRRG1,TOX,RB1CC1,ASAP1,MFAP3L,PTPRD,GNPDA2,HS3ST4,RAB6A,NAA16,OXR1,ARID4A,PARP8,GTDC1,ARL4A,NTN4,SLC25A36,SYT14,ELAVL2,QSER1,PAN3,CYB5R4,LEF1,UBE2W,RPS6KA3,LGR4,RYR2,PHC3,SCN2A,ARID5B,MED12L,FNIP1,SUCO,FMR1,AFF2,MAGI3,FBXO11,FNDC3A,WDR26,PCGF5,FRMD4A,HOOK3,LUC7L2,TET1,SSX2IP,RCOR3,PALLD,TMCC1,MAP3K2,MYT1L,DCAF6,ZBTB6,ARID4B,GALNT3,CASC4,RSF1,ASH1L,NPAS3,GPATCH8,ZNF25,ERBIN,FRMD4B,PDCD4,FGD4,ADAMTS18,MAP7D2,MARCH11,UBE2Q2,GPM6A,PCLO,PTPN21,ZFPM2,DDHD1,ZFP91,KDM7A,KLF12,MIER3,TRPS1,RABGAP1,UBR3,LYPD6,ZNF148,IRF2,ITGB8,CADM2,ITFG1,ANKRD13C,SPOPL,FAM13C,PAK5,REEP3,NCOA7,YTHDF3
MicroRNA	hsa-miR-520b:PITA	hsa-miR-520b:PITA_TOP	PITA	2.471E-106	1.360E-102	2.148E-105	1.974E-104	142	551	USP9X,SAMD12,CHIC1,MEF2C,PWWP2A,GPR158,SPOP,CUL3,CUL1,SLAIN2,TSHZ3,APBB2,ZBTB44,RNF38,TMTC2,KAT2B,BMPR2,NEO1,NFIB,JAZF1,ZNF697,NRCAM,NR4A2,RUNX2,OPCML,OPHN1,ZNF800,DCUN1D1,PCDH9,RSBN1L,DLGAP2,PDE8A,KMT2C,PIK3CA,ATAD2B,PIP4K2A,PLAG1,PLCL1,TRHDE,USP53,ACBD5,INO80,CREB5,RSBN1,KANSL1,HS2ST1,PKN2,MAPK9,ZRANB1,PRRG1,TOX,RB1CC1,ASAP1,MFAP3L,PTPRD,GNPDA2,HS3ST4,RAB6A,NAA16,OXR1,ARID4A,PARP8,GTDC1,ARL4A,NTN4,SLC25A36,SYT14,ELAVL2,QSER1,PAN3,CYB5R4,LEF1,UBE2W,RPS6KA3,LGR4,RYR2,PHC3,SCN2A,ARID5B,MED12L,FNIP1,SUCO,FMR1,AFF2,MAGI3,FBXO11,FNDC3A,WDR26,PCGF5,FRMD4A,HOOK3,LUC7L2,TET1,SSX2IP,RCOR3,PALLD,TMCC1,MAP3K2,MYT1L,DCAF6,ZBTB6,ARID4B,GALNT3,CASC4,RSF1,ASH1L,NPAS3,GPATCH8,ZNF25,ERBIN,FRMD4B,PDCD4,FGD4,ADAMTS18,MAP7D2,MARCH11,UBE2Q2,GPM6A,PCLO,PTPN21,ZFPM2,DDHD1,ZFP91,KDM7A,KLF12,MIER3,TRPS1,RABGAP1,UBR3,LYPD6,ZNF148,IRF2,ITGB8,CADM2,ITFG1,ANKRD13C,SPOPL,FAM13C,PAK5,REEP3,NCOA7,YTHDF3
MicroRNA	hsa-miR-373:PITA	hsa-miR-373:PITA_TOP	PITA	2.471E-106	1.360E-102	2.148E-105	1.974E-104	142	551	USP9X,SAMD12,CHIC1,MEF2C,PWWP2A,GPR158,SPOP,CUL3,CUL1,SLAIN2,TSHZ3,APBB2,ZBTB44,RNF38,TMTC2,KAT2B,BMPR2,NEO1,NFIB,JAZF1,ZNF697,NRCAM,NR4A2,RUNX2,OPCML,OPHN1,ZNF800,DCUN1D1,PCDH9,RSBN1L,DLGAP2,PDE8A,KMT2C,PIK3CA,ATAD2B,PIP4K2A,PLAG1,PLCL1,TRHDE,USP53,ACBD5,INO80,CREB5,RSBN1,KANSL1,HS2ST1,PKN2,MAPK9,ZRANB1,PRRG1,TOX,RB1CC1,ASAP1,MFAP3L,PTPRD,GNPDA2,HS3ST4,RAB6A,NAA16,OXR1,ARID4A,PARP8,GTDC1,ARL4A,NTN4,SLC25A36,SYT14,ELAVL2,QSER1,PAN3,CYB5R4,LEF1,UBE2W,RPS6KA3,LGR4,RYR2,PHC3,SCN2A,ARID5B,MED12L,FNIP1,SUCO,FMR1,AFF2,MAGI3,FBXO11,FNDC3A,WDR26,PCGF5,FRMD4A,HOOK3,LUC7L2,TET1,SSX2IP,RCOR3,PALLD,TMCC1,MAP3K2,MYT1L,DCAF6,ZBTB6,ARID4B,GALNT3,CASC4,RSF1,ASH1L,NPAS3,GPATCH8,ZNF25,ERBIN,FRMD4B,PDCD4,FGD4,ADAMTS18,MAP7D2,MARCH11,UBE2Q2,GPM6A,PCLO,PTPN21,ZFPM2,DDHD1,ZFP91,KDM7A,KLF12,MIER3,TRPS1,RABGAP1,UBR3,LYPD6,ZNF148,IRF2,ITGB8,CADM2,ITFG1,ANKRD13C,SPOPL,FAM13C,PAK5,REEP3,NCOA7,YTHDF3
MicroRNA	hsa-miR-302e:PITA	hsa-miR-302e:PITA_TOP	PITA	2.471E-106	1.360E-102	2.148E-105	1.974E-104	142	551	USP9X,SAMD12,CHIC1,MEF2C,PWWP2A,GPR158,SPOP,CUL3,CUL1,SLAIN2,TSHZ3,APBB2,ZBTB44,RNF38,TMTC2,KAT2B,BMPR2,NEO1,NFIB,JAZF1,ZNF697,NRCAM,NR4A2,RUNX2,OPCML,OPHN1,ZNF800,DCUN1D1,PCDH9,RSBN1L,DLGAP2,PDE8A,KMT2C,PIK3CA,ATAD2B,PIP4K2A,PLAG1,PLCL1,TRHDE,USP53,ACBD5,INO80,CREB5,RSBN1,KANSL1,HS2ST1,PKN2,MAPK9,ZRANB1,PRRG1,TOX,RB1CC1,ASAP1,MFAP3L,PTPRD,GNPDA2,HS3ST4,RAB6A,NAA16,OXR1,ARID4A,PARP8,GTDC1,ARL4A,NTN4,SLC25A36,SYT14,ELAVL2,QSER1,PAN3,CYB5R4,LEF1,UBE2W,RPS6KA3,LGR4,RYR2,PHC3,SCN2A,ARID5B,MED12L,FNIP1,SUCO,FMR1,AFF2,MAGI3,FBXO11,FNDC3A,WDR26,PCGF5,FRMD4A,HOOK3,LUC7L2,TET1,SSX2IP,RCOR3,PALLD,TMCC1,MAP3K2,MYT1L,DCAF6,ZBTB6,ARID4B,GALNT3,CASC4,RSF1,ASH1L,NPAS3,GPATCH8,ZNF25,ERBIN,FRMD4B,PDCD4,FGD4,ADAMTS18,MAP7D2,MARCH11,UBE2Q2,GPM6A,PCLO,PTPN21,ZFPM2,DDHD1,ZFP91,KDM7A,KLF12,MIER3,TRPS1,RABGAP1,UBR3,LYPD6,ZNF148,IRF2,ITGB8,CADM2,ITFG1,ANKRD13C,SPOPL,FAM13C,PAK5,REEP3,NCOA7,YTHDF3
MicroRNA	hsa-miR-520d-3p:PITA	hsa-miR-520d-3p:PITA_TOP	PITA	2.471E-106	1.360E-102	2.148E-105	1.974E-104	142	551	USP9X,SAMD12,CHIC1,MEF2C,PWWP2A,GPR158,SPOP,CUL3,CUL1,SLAIN2,TSHZ3,APBB2,ZBTB44,RNF38,TMTC2,KAT2B,BMPR2,NEO1,NFIB,JAZF1,ZNF697,NRCAM,NR4A2,RUNX2,OPCML,OPHN1,ZNF800,DCUN1D1,PCDH9,RSBN1L,DLGAP2,PDE8A,KMT2C,PIK3CA,ATAD2B,PIP4K2A,PLAG1,PLCL1,TRHDE,USP53,ACBD5,INO80,CREB5,RSBN1,KANSL1,HS2ST1,PKN2,MAPK9,ZRANB1,PRRG1,TOX,RB1CC1,ASAP1,MFAP3L,PTPRD,GNPDA2,HS3ST4,RAB6A,NAA16,OXR1,ARID4A,PARP8,GTDC1,ARL4A,NTN4,SLC25A36,SYT14,ELAVL2,QSER1,PAN3,CYB5R4,LEF1,UBE2W,RPS6KA3,LGR4,RYR2,PHC3,SCN2A,ARID5B,MED12L,FNIP1,SUCO,FMR1,AFF2,MAGI3,FBXO11,FNDC3A,WDR26,PCGF5,FRMD4A,HOOK3,LUC7L2,TET1,SSX2IP,RCOR3,PALLD,TMCC1,MAP3K2,MYT1L,DCAF6,ZBTB6,ARID4B,GALNT3,CASC4,RSF1,ASH1L,NPAS3,GPATCH8,ZNF25,ERBIN,FRMD4B,PDCD4,FGD4,ADAMTS18,MAP7D2,MARCH11,UBE2Q2,GPM6A,PCLO,PTPN21,ZFPM2,DDHD1,ZFP91,KDM7A,KLF12,MIER3,TRPS1,RABGAP1,UBR3,LYPD6,ZNF148,IRF2,ITGB8,CADM2,ITFG1,ANKRD13C,SPOPL,FAM13C,PAK5,REEP3,NCOA7,YTHDF3
MicroRNA	hsa-miR-302b:PITA	hsa-miR-302b:PITA_TOP	PITA	2.471E-106	1.360E-102	2.148E-105	1.974E-104	142	551	USP9X,SAMD12,CHIC1,MEF2C,PWWP2A,GPR158,SPOP,CUL3,CUL1,SLAIN2,TSHZ3,APBB2,ZBTB44,RNF38,TMTC2,KAT2B,BMPR2,NEO1,NFIB,JAZF1,ZNF697,NRCAM,NR4A2,RUNX2,OPCML,OPHN1,ZNF800,DCUN1D1,PCDH9,RSBN1L,DLGAP2,PDE8A,KMT2C,PIK3CA,ATAD2B,PIP4K2A,PLAG1,PLCL1,TRHDE,USP53,ACBD5,INO80,CREB5,RSBN1,KANSL1,HS2ST1,PKN2,MAPK9,ZRANB1,PRRG1,TOX,RB1CC1,ASAP1,MFAP3L,PTPRD,GNPDA2,HS3ST4,RAB6A,NAA16,OXR1,ARID4A,PARP8,GTDC1,ARL4A,NTN4,SLC25A36,SYT14,ELAVL2,QSER1,PAN3,CYB5R4,LEF1,UBE2W,RPS6KA3,LGR4,RYR2,PHC3,SCN2A,ARID5B,MED12L,FNIP1,SUCO,FMR1,AFF2,MAGI3,FBXO11,FNDC3A,WDR26,PCGF5,FRMD4A,HOOK3,LUC7L2,TET1,SSX2IP,RCOR3,PALLD,TMCC1,MAP3K2,MYT1L,DCAF6,ZBTB6,ARID4B,GALNT3,CASC4,RSF1,ASH1L,NPAS3,GPATCH8,ZNF25,ERBIN,FRMD4B,PDCD4,FGD4,ADAMTS18,MAP7D2,MARCH11,UBE2Q2,GPM6A,PCLO,PTPN21,ZFPM2,DDHD1,ZFP91,KDM7A,KLF12,MIER3,TRPS1,RABGAP1,UBR3,LYPD6,ZNF148,IRF2,ITGB8,CADM2,ITFG1,ANKRD13C,SPOPL,FAM13C,PAK5,REEP3,NCOA7,YTHDF3
MicroRNA	hsa-miR-520e:PITA	hsa-miR-520e:PITA_TOP	PITA	2.471E-106	1.360E-102	2.148E-105	1.974E-104	142	551	USP9X,SAMD12,CHIC1,MEF2C,PWWP2A,GPR158,SPOP,CUL3,CUL1,SLAIN2,TSHZ3,APBB2,ZBTB44,RNF38,TMTC2,KAT2B,BMPR2,NEO1,NFIB,JAZF1,ZNF697,NRCAM,NR4A2,RUNX2,OPCML,OPHN1,ZNF800,DCUN1D1,PCDH9,RSBN1L,DLGAP2,PDE8A,KMT2C,PIK3CA,ATAD2B,PIP4K2A,PLAG1,PLCL1,TRHDE,USP53,ACBD5,INO80,CREB5,RSBN1,KANSL1,HS2ST1,PKN2,MAPK9,ZRANB1,PRRG1,TOX,RB1CC1,ASAP1,MFAP3L,PTPRD,GNPDA2,HS3ST4,RAB6A,NAA16,OXR1,ARID4A,PARP8,GTDC1,ARL4A,NTN4,SLC25A36,SYT14,ELAVL2,QSER1,PAN3,CYB5R4,LEF1,UBE2W,RPS6KA3,LGR4,RYR2,PHC3,SCN2A,ARID5B,MED12L,FNIP1,SUCO,FMR1,AFF2,MAGI3,FBXO11,FNDC3A,WDR26,PCGF5,FRMD4A,HOOK3,LUC7L2,TET1,SSX2IP,RCOR3,PALLD,TMCC1,MAP3K2,MYT1L,DCAF6,ZBTB6,ARID4B,GALNT3,CASC4,RSF1,ASH1L,NPAS3,GPATCH8,ZNF25,ERBIN,FRMD4B,PDCD4,FGD4,ADAMTS18,MAP7D2,MARCH11,UBE2Q2,GPM6A,PCLO,PTPN21,ZFPM2,DDHD1,ZFP91,KDM7A,KLF12,MIER3,TRPS1,RABGAP1,UBR3,LYPD6,ZNF148,IRF2,ITGB8,CADM2,ITFG1,ANKRD13C,SPOPL,FAM13C,PAK5,REEP3,NCOA7,YTHDF3
MicroRNA	hsa-miR-302d:PITA	hsa-miR-302d:PITA_TOP	PITA	2.471E-106	1.360E-102	2.148E-105	1.974E-104	142	551	USP9X,SAMD12,CHIC1,MEF2C,PWWP2A,GPR158,SPOP,CUL3,CUL1,SLAIN2,TSHZ3,APBB2,ZBTB44,RNF38,TMTC2,KAT2B,BMPR2,NEO1,NFIB,JAZF1,ZNF697,NRCAM,NR4A2,RUNX2,OPCML,OPHN1,ZNF800,DCUN1D1,PCDH9,RSBN1L,DLGAP2,PDE8A,KMT2C,PIK3CA,ATAD2B,PIP4K2A,PLAG1,PLCL1,TRHDE,USP53,ACBD5,INO80,CREB5,RSBN1,KANSL1,HS2ST1,PKN2,MAPK9,ZRANB1,PRRG1,TOX,RB1CC1,ASAP1,MFAP3L,PTPRD,GNPDA2,HS3ST4,RAB6A,NAA16,OXR1,ARID4A,PARP8,GTDC1,ARL4A,NTN4,SLC25A36,SYT14,ELAVL2,QSER1,PAN3,CYB5R4,LEF1,UBE2W,RPS6KA3,LGR4,RYR2,PHC3,SCN2A,ARID5B,MED12L,FNIP1,SUCO,FMR1,AFF2,MAGI3,FBXO11,FNDC3A,WDR26,PCGF5,FRMD4A,HOOK3,LUC7L2,TET1,SSX2IP,RCOR3,PALLD,TMCC1,MAP3K2,MYT1L,DCAF6,ZBTB6,ARID4B,GALNT3,CASC4,RSF1,ASH1L,NPAS3,GPATCH8,ZNF25,ERBIN,FRMD4B,PDCD4,FGD4,ADAMTS18,MAP7D2,MARCH11,UBE2Q2,GPM6A,PCLO,PTPN21,ZFPM2,DDHD1,ZFP91,KDM7A,KLF12,MIER3,TRPS1,RABGAP1,UBR3,LYPD6,ZNF148,IRF2,ITGB8,CADM2,ITFG1,ANKRD13C,SPOPL,FAM13C,PAK5,REEP3,NCOA7,YTHDF3
MicroRNA	hsa-miR-520a-3p:PITA	hsa-miR-520a-3p:PITA_TOP	PITA	2.471E-106	1.360E-102	2.148E-105	1.974E-104	142	551	USP9X,SAMD12,CHIC1,MEF2C,PWWP2A,GPR158,SPOP,CUL3,CUL1,SLAIN2,TSHZ3,APBB2,ZBTB44,RNF38,TMTC2,KAT2B,BMPR2,NEO1,NFIB,JAZF1,ZNF697,NRCAM,NR4A2,RUNX2,OPCML,OPHN1,ZNF800,DCUN1D1,PCDH9,RSBN1L,DLGAP2,PDE8A,KMT2C,PIK3CA,ATAD2B,PIP4K2A,PLAG1,PLCL1,TRHDE,USP53,ACBD5,INO80,CREB5,RSBN1,KANSL1,HS2ST1,PKN2,MAPK9,ZRANB1,PRRG1,TOX,RB1CC1,ASAP1,MFAP3L,PTPRD,GNPDA2,HS3ST4,RAB6A,NAA16,OXR1,ARID4A,PARP8,GTDC1,ARL4A,NTN4,SLC25A36,SYT14,ELAVL2,QSER1,PAN3,CYB5R4,LEF1,UBE2W,RPS6KA3,LGR4,RYR2,PHC3,SCN2A,ARID5B,MED12L,FNIP1,SUCO,FMR1,AFF2,MAGI3,FBXO11,FNDC3A,WDR26,PCGF5,FRMD4A,HOOK3,LUC7L2,TET1,SSX2IP,RCOR3,PALLD,TMCC1,MAP3K2,MYT1L,DCAF6,ZBTB6,ARID4B,GALNT3,CASC4,RSF1,ASH1L,NPAS3,GPATCH8,ZNF25,ERBIN,FRMD4B,PDCD4,FGD4,ADAMTS18,MAP7D2,MARCH11,UBE2Q2,GPM6A,PCLO,PTPN21,ZFPM2,DDHD1,ZFP91,KDM7A,KLF12,MIER3,TRPS1,RABGAP1,UBR3,LYPD6,ZNF148,IRF2,ITGB8,CADM2,ITFG1,ANKRD13C,SPOPL,FAM13C,PAK5,REEP3,NCOA7,YTHDF3
MicroRNA	hsa-miR-543:PITA	hsa-miR-543:PITA_TOP	PITA	1.603E-103	8.824E-100	1.313E-102	1.207E-101	142	575	VGLL3,SLC24A3,ACVR2A,FMNL2,PWWP2A,FAM135A,SLAIN2,DENND1A,CASK,CNOT6L,RNF38,RSPO2,DDX3Y,PDE5A,NOL4,ADGRB3,KAT2B,NEO1,NFIB,JAZF1,CNOT4,NPAT,WASL,NRCAM,CAPZA2,SPAG9,NAALADL2,DCUN1D1,CDH2,MAGI1,DLGAP2,CETN3,CDK14,NRXN3,SERPINI1,PIP4K2A,PLAG1,QKI,NIPBL,AKAP7,AKAP6,USP53,COL19A1,BAZ2B,MTHFD1L,FAT3,NXPH1,SLC35F1,CLOCK,CREB1,RSBN1,PRKG1,HERC4,TOX,PTEN,MFAP3L,PTPRD,SMG7,SACS,PRPF39,PID1,PHIP,CPEB2,PTBP3,TMED7,FIGN,ARL4A,KATNBL1,PBRM1,SH3GLB1,RNF2,MEGF9,ELAVL2,CHSY3,RP2,PAN3,CYB5R4,PSPC1,ZNF654,UBE2W,ZDHHC2,EYA4,STAG1,STRBP,ESRRG,PHC3,FGF12,MTF2,CDKN2AIP,PCGF5,PCF11,TRIM33,HOOK3,CELF2,SLC16A2,CPEB4,LCOR,GABRB2,SP3,DCAF6,WAPL,GALNT3,RBM26,NPAS3,KMT2E,LARP4,RNF115,NKRF,RTKN2,SLITRK2,TCERG1,MGA,TCF4,SIRT1,GTF2H1,CSMD1,ZNF281,BACH2,TRPS1,NEGR1,UBE3A,ZNF367,ZFAND4,PCDH20,JPH1,DOCK7,UBR3,ZNF148,RAPH1,WNK1,ITGB8,ANKRD13C,KCNMA1,KPNA4,KRAS,PAK5,KAT6A,PELI1,VTI1A,LPP,LRP6,SENP7
MicroRNA	hsa-miR-331-5p:mirSVR_highEffct	hsa-miR-331-5p:mirSVR_nonconserved_highEffect-0.5	MicroRNA.org	3.557E-80	1.958E-76	2.035E-79	1.871E-78	142	834	RALGAPA1,LEKR1,NCKAP5,ACVR1,KLHL32,ADCY2,PWWP2A,AGO3,MID1,ABCD2,SLAIN2,MAP4K3,MYO1B,AGPS,PPP4R4,ARHGAP5,ZBTB44,ARNT,MLIP,GTPBP8,PPP1R12A,NAE1,CNTN5,SKAP2,CNOT2,CNOT4,PTBP2,CAMK4,HCN1,NVL,OCRL,RUNX2,NAALADL2,ORC4,DENND6A,CNTN3,PCSK2,ZNF655,CYP7B1,TRMT13,TMX3,HMGCLL1,TRHDE,APOO,CNRIP1,CREB1,CSNK1G3,CYYR1,MACROD2,SENP6,HDAC9,MBTD1,TRPM7,LIN54,ST7L,JAKMIP2,NUDT12,FBXO8,RABGAP1L,GNPDA2,TMEM65,DNAJC24,STX17,USP15,DOCK3,RBBP8,PARP8,RANBP9,DNM1L,MANEA,LARP1B,NMD3,ARL4A,FAM13A,CHSY3,PAN3,CFAP69,EPHA3,ZDHHC2,KCNMB2,CWC27,LGR4,IKZF1,FAM198B,WAC,FER,COMMD10,FNIP1,FGF12,FHIT,RNF138,VPS50,USP16,WDR26,ZBTB1,FAM204A,LUC7L2,PDGFD,UNC80,MAP3K2,MYT1L,DIS3L2,ERP44,EXPH5,SDCCAG8,SLC39A8,ADGRL4,GK,MAMDC2,TOX3,UNC5D,RPGRIP1L,TCF12,EML4,CECR2,LMBR1,GRM1,SIRT1,TRPC5,MIER3,CEP57L1,TTN,UCHL3,ZNF761,PLD5,METTL15,LIX1,LYPD6,TMEM135,LRRTM3,ITGA1,BBX,CHPT1,CCSER1,KPNA3,KPNA4,KRAS,CAMK1D,PHTF2,CUL5,MAL2,LPP
MicroRNA	hsa-miR-335:mirSVR_highEffct	hsa-miR-335:mirSVR_conserved_highEffect-0.5	MicroRNA.org	1.440E-76	7.925E-73	7.717E-76	7.092E-75	142	886	LEKR1,SLC24A3,NCKAP5,ADAM10,CCDC85A,SORCS1,MET,NLN,PIP5K1B,STXBP6,CDK13,ZBTB10,RSPO2,NCOA1,ATM,MYBL1,BICD1,SLCO1C1,CNTN5,SCAPER,CA8,NTRK3,CBFB,PIAS2,ZNF800,DCUN1D1,PAK3,LRBA,PCDH7,PCDH9,LGI1,NDST3,KMT2C,AP3S1,NRXN1,ASB7,NIPBL,RASAL2,AKAP6,BTF3L4,NXPH1,COX6C,CNRIP1,SLC35F1,PPARG,PPM1K,FAM171B,CRLS1,CYYR1,DZIP3,SENP6,ERC2,MAPK9,MAPK10,ZRANB1,DOCK4,PRRG1,USP34,DDX10,CEP350,FCHSD2,TMEM65,RAP1A,RASA1,RB1,TMEM161B,ZNF322,MANEA,CEP192,EBF1,LARP1B,FIGN,FSD1L,HMCN1,PHF20L1,SETD5,MPHOSPH9,SLC38A6,ZNF654,VPS13B,EPB41,ZDHHC2,CAAP1,PRR5L,STAG1,CEP85L,TMEM74,FMN1,AIG1,FGF13,COG5,SUCO,FMR1,CTDSPL2,SYBU,WDR26,FARS2,KLHL15,STAU2,AGK,CSGALNACT1,MYO16,GABRB1,RAPGEF6,DIS3L2,KDM4C,CDK12,SEPT6,RTKN2,STK39,ASCC3,ADGRL2,TCF4,SATB2,WWP1,COP1,GRIA3,PTPN21,ABCA5,LNPK,HELLS,NRG1,ORC3,TRPC1,UBE2G1,ZNF367,HTR1F,ZNF546,FMN2,ZMYM2,CHPT1,IMMP1L,KPNA3,PDSS2,GOPC,SHOC2,ZNF248,CUL5,SLC39A12,SBF2,SLC4A10,NAA30
MicroRNA	hsa-miR-31*:mirSVR_lowEffct	hsa-miR-31*:mirSVR_nonconserved_lowEffect-0.1-0.5	MicroRNA.org	4.962E-74	2.731E-70	2.574E-73	2.366E-72	142	925	USP9X,MBNL1,ACVR2A,ME1,KLHL32,AGO3,MITF,AHR,LRRC7,TSHZ3,LRCH2,PEX3,APBB2,MYO1B,AGPS,MIER1,STXBP6,CTNNA3,RNF38,CWF19L2,URI1,TMTC2,BICD1,BMI1,NEK1,NFIA,SKAP2,CASP3,MAP7,CCNE2,CNTN3,CDH2,PCDH9,ZMYM4,MAGI1,CHD2,CHM,MTPN,PIK3CA,ASB7,ATAD2B,TRA2A,ELOVL6,NME7,GGPS1,HMGCLL1,USP53,STRN3,APOO,EQTN,THUMPD3,ARL15,CREB5,HS2ST1,LRRTM2,DNM3,CSTF3,HERC4,MBTD1,TOX,PSMC6,TSC22D2,MYEF2,DMXL1,IL1RAPL2,GNPDA2,DNAJC24,HS3ST4,DYNC1I1,MBLAC2,ENOX1,OXR1,IFT57,SPTSSB,ICE2,TMEM161B,KHDRBS2,MZT1,SYT16,RIF1,SH3GLB1,MEGF9,ELAVL4,CAMKMT,RORA,CHSY3,CAAP1,ERGIC2,DNAJB14,LRRTM4,AIG1,FGF5,FGF12,FGF13,POLK,RRAS2,SLF1,NTNG1,FBXO11,MOB1B,SSX2IP,STAU2,MBD5,PALLD,MYT1L,BDP1,TMEM169,DIS3L2,RSF1,FSTL4,RNF115,SLC39A8,GLRB,MAP7D2,SYT1,ASCC3,HERPUD2,MARCH11,ZFPM2,CAPN7,DDHD1,LRRC8B,HELLS,PRKD3,OPALIN,SMAP1,WRN,MARCH7,NSMCE2,IFIT2,DOCK7,ZNF385B,CCNYL1,PDSS2,PHTF2,LAMP2,RALGAPA2,SHOC2,CUL5,FXR1,HECTD2,UPP2
MicroRNA	hsa-miR-3200:mirSVR_lowEffct	hsa-miR-3200:mirSVR_nonconserved_lowEffect-0.1-0.5	MicroRNA.org	9.338E-66	5.140E-62	4.251E-65	3.907E-64	142	1068	KCNH7,MBNL1,KLHL32,ESCO1,ARL13B,AHR,CC2D2A,PIP5K1B,LRRC7,NYAP2,LCORL,IFT81,FANCM,SHTN1,MIER1,ARSB,NCOA1,EIF4G3,URI1,ADAM23,ADGRB3,BMPR2,NAE1,NKTR,PRICKLE1,SPAG9,PIAS2,OPHN1,SH3D19,PAK3,REPS2,PCCA,PCDH7,PCM1,TMEM67,PDE1A,RGSL1,ZNF595,PHKA2,AP3S1,NRXN1,CIR1,SLC35F1,PPM1K,CRLS1,RGS6,DCAF10,MACROD2,APPL1,RNF111,TET2,JAKMIP2,CDKAL1,DMXL1,PTN,PTPRD,EML5,TMEM65,DMD,HS3ST4,USP15,MED13,DOCK3,AKT3,DTNA,RBMS1,EBF1,ITPRID1,FIGN,GTDC1,CNEP1R1,AATF,QSER1,LEF1,MTDH,DENND4A,FAM172A,CWC27,RPS6KB1,RSU1,PHF21A,RYR2,DLC1,LRRC8C,FMR1,COBLL1,EFCAB2,SARNP,ELL2,CATSPER2,ST6GALNAC3,MYT1L,BDP1,NCOA6,ARPP21,ARID4B,ARHGAP15,EXPH5,CASC4,GBE1,SRPK2,CLSTN2,RNF217,CNTN6,STAT4,STK3,GLS,PLCB1,TCF12,GPR34,EML4,GRIA2,GRIA3,GRIA4,GRM3,GRIP1,NUDT4,DCLRE1C,ASXL3,R3HDM1,FILIP1L,EXOC4,TMEM241,PDSS1,HNMT,TMEM245,HTR1F,ZNF761,KANSL1L,ZNF148,EIF3E,ANKS1B,ZNF207,ITFG1,ANKRD13C,SDHAF3,KLHL6,SHOC2,MSRB3,C18orf25,NCOA7,YTHDF3
MicroRNA	hsa-miR-3142:mirSVR_lowEffct	hsa-miR-3142:mirSVR_nonconserved_lowEffect-0.1-0.5	MicroRNA.org	9.052E-53	4.982E-49	3.330E-52	3.061E-51	142	1354	LRP1B,ADCY2,NT5DC1,BRWD3,SORCS1,GPR158,HECW2,CC2D2A,CEP126,MMP16,CUL3,NYAP2,PEX3,BLZF1,ADAM22,RNF38,TMEM108,EIF4G3,ARHGAP42,SNAP23,PCMTD1,NFIB,FUBP1,HERC3,CNOT4,DENND5B,CACNA1D,KALRN,FCHO2,OMG,CD34,DGKI,CDC27,CDH12,PCSK2,CHD1,DGKH,CHD2,NDST3,RAB28,AP3S1,ARIH1,BACE2,RASAL2,SGTB,NXPH1,THUMPD3,CNRIP1,INO80,NECTIN3,SLC35F1,ARL15,GABBR2,RBM39,FAM169A,PLXNA4,CSTF3,GIGYF2,PRPS2,TET2,FRMPD4,TTC19,CEP170,IL1RAPL2,ZNF770,RASA1,RASGRF2,ITPRID1,TBL1XR1,RGS4,INTS6,FSD1L,SLC25A36,SYT14,ELAVL4,RORA,RP2,CALCRL,CSPP1,VPS13B,STAG1,RPS6KA3,LGR4,EXT1,CYP39A1,CSRNP3,FGF5,SYNCRIP,SOX6,RHOBTB3,ALPK1,SLC8A1,CELF2,AGK,UNC80,MAP3K2,SOS1,NES,SP4,TMEM169,DIS3L2,ARID4B,ERP44,VWA8,KDM4C,PDCD4,SNX13,PSME4,GLS,ADGRL2,UNC5D,DNAJC13,RPGRIP1L,CECR2,SMCHD1,U2SURP,CNTRL,GRIA3,GRM1,PHF3,TLR3,LRRC8B,TMEM241,TMEFF2,PRKD3,FAM155A,AGFG1,FMN2,UBR3,SSH2,KANSL1L,CDH20,PDSS2,KTN1,PAK5,LAIR1,INSYN2,ARFGEF3,LIMS1,LNPEP,SBF2,FAM199X
MicroRNA	hsa-miR-4260:mirSVR_lowEffct	hsa-miR-4260:mirSVR_nonconserved_lowEffect-0.1-0.5	MicroRNA.org	2.500E-49	1.376E-45	8.752E-49	8.043E-48	142	1446	CHIC1,CSMD3,HECW2,KCTD16,CC2D2A,AMPH,SORBS2,LRCH2,RGS5,FAM193A,PDE8B,ZDHHC21,CWF19L2,SLCO1C1,BRAF,JAZF1,MPPED2,CNOT2,NOVA1,KALRN,CASP3,SPAG9,CDH12,RBM25,DDX50,RASGRP3,TRMT13,PLCB4,NME7,QKI,PLS1,HMGCLL1,PURG,RASAL2,STX8,CRLS1,PPP3CB,CYYR1,PLXNA4,DNM3,SENP6,PKN2,CTNND2,RIMS2,RNF111,PRPS2,TRPM7,JADE3,PTGER3,CEP350,NUDT12,PTPRR,DLG2,AMMECR1,HS3ST2,DNM1L,ZNF322,ZMAT4,GTDC1,FBXO16,SETD5,RORA,QSER1,CALCRL,EPHA3,ALG13,TBC1D19,GPHN,EYA4,PRR5L,ACER3,ETV6,SEMA6D,ARID5B,ANTXR1,COG5,SUCO,MTF2,CTDSPL2,SCAF8,EFCAB2,ANKRD26,MAGI3,FHOD3,ALPK1,PKNOX2,CELF2,PRICKLE2,KCNIP4,NRG3,MBD5,CSGALNACT1,TMCC1,UNC80,NLK,EMCN,GABRA3,SOS1,GABRB2,TTC39B,HDAC8,SIX4,KMT2E,RTKN2,MAST4,FGD4,GLS,VPS13A,UNC5D,TCF12,CECR2,SMCHD1,PCLO,GRIA3,ATAD1,ZFP91,CA5B,KLF8,TRPC6,UBE3A,FLRT2,PLEKHH2,ZNF367,SMAP1,VSNL1,RFX7,ZNF546,SSH2,IL1RAP,ZNF131,LYPD6,ITGA1,ITGB1,KCNMA1,AMN1,SLITRK4,ADGRG6,PPP4R3B,ABLIM1,LIMS1,NETO1,HECTD2
GO: Cellular Component	GO:0043025	neuronal cell body		6.624E-5	6.021E-2	1.434E-3	1.059E-2	80	616	ASIC2,PICALM,MET,SORBS2,APC,ITGA8,SHTN1,DENND1A,MYO1D,BMPR2,NEO1,CACNA1D,KALRN,PTBP2,HCN1,CCNG1,DGKI,PCSK2,PDE1A,KCNB2,CHRM2,CHRNA7,PGR,NRXN1,STRN3,CNTNAP2,PRKCA,ERC2,CTNND2,MAPK8,MAPK9,MAPK10,TRPM7,PTGER3,PTPRK,DLG2,RAB2A,TTLL7,ELAVL4,EPHA5,EPHA7,GPHN,ACSL4,SYNCRIP,FMR1,CNKSR2,STAU2,KCNIP4,PALLD,SOS1,ADCY10,COBL,GPM6A,PCLO,RAPGEF4,GRIA2,GRIA3,GRIA4,GRIK1,GRM1,GRM7,GRM8,GSK3B,GRIP1,CPEB1,EXOC4,TRPC5,NEGR1,AGFG1,BRINP3,ITGA1,CADM2,KCNC2,KCNJ6,KCNMA1,KCNN2,KCNQ3,VTI1A,SLC4A10,LRP6
GO: Biological Process	GO:0010557	positive regulation of macromolecule biosynthetic process		1.078E-6	7.928E-3	1.442E-4	1.367E-3	208	1777	ACVR1,ACVR2A,PICALM,MEF2C,MET,MITF,AHR,MNAT1,SUPT3H,ITGA8,ATAD2,PIAS1,AR,CASK,ARNT,KLF7,CAPRIN2,MKX,NCOA1,ATM,EIF4G3,MYBL1,ATR,RIPK1,ATRX,PPP1R12A,RIPK2,BLM,BMP3,KAT2B,BMPR2,BRDT,NFIA,NFATC3,NFIB,NPAT,CACNA1D,CAMK4,NR4A2,NVL,RUNX2,CBFB,PIAS2,LDB2,CCNC,PAK3,PRKN,CDK8,CHD1,HMGN3,PGR,MTPN,ATAD2B,PLAG1,NIPBL,STRN3,NEK7,POU2F1,POU3F2,INO80,PPARG,CLOCK,CREB1,ATF2,CREB5,NCOR1,PPP3CA,PPP3CB,PKIB,PRKD1,MAPK8,MAPK9,RNF111,TET2,BCLAF1,PSMC6,PTEN,ZEB2,CDC73,PID1,PHIP,MED13,NPNT,NAA16,RB1,ARID4A,RBM3,ICE2,EBF1,RFX3,TBL1XR1,EDA,RLF,PBRM1,CARF,AATF,RORA,RORB,ASXL2,EIF2A,LEF1,MTDH,EPHA5,FBXW7,ERBB4,ZNF613,BTBD8,STAG1,RPS6KA3,RPS6KB1,ESRRG,ETV1,LGR4,ETV6,MECOM,IKZF1,TLR7,WAC,CSRNP3,ATXN7,ARID5B,FER,MED12L,FGF9,CHD6,SUCO,SYNCRIP,SOX6,FLI1,NAA15,FMR1,MTF2,ARFGEF1,USP16,PCGF5,ELL2,TET1,ZKSCAN3,NFAT5,MAP3K2,ZNF292,MYT1L,SOX5,NCOA6,SP3,DCAF6,ARID4B,ERC1,RSF1,ASH1L,NPAS3,TAB2,NR6A1,SIX4,KMT2E,STAT4,STK3,MALT1,TOX3,PLCB1,TAF1,PDGFC,MAP3K7,TBP,TCEA1,TCF4,ANKRD42,SATB2,TCF12,NR3C1,SIRT1,GSK3B,TFDP2,ZFPM2,GRIP1,TGFBR1,GLMN,GTF2H1,THRB,TLR3,KDM7A,ZNF281,CPEB1,HGF,NRG1,KLF12,TRPS1,SAV1,CAVIN4,UBE3A,SMYD3,TAB3,RBPJ,IL1RAP,ZNF148,IRF2,SMARCAD1,ARNTL2,JAK2,PRDM9,KRAS,CAMK1D,KAT6A,MLLT10,ABLIM1,LRP6,NCOA7,TAF15
Transcription Factor Binding Site	CTTTGA_V$LEF1_Q2	CTTTGA_V$LEF1_Q2		1.235E-6	7.558E-4	2.099E-5	1.468E-4	141	981	MBNL1,NCKAP5,MEF2C,SORCS1,MID1,MITF,OSBPL6,ABCD2,ARHGAP20,MNAT1,LRCH2,MAP4K3,APBB2,AR,CASK,ARNT,CADPS,HS6ST3,BMI1,BMPR2,NEO1,NINJ2,HERC1,SPAG9,OPCML,SNTG1,EBAG9,PCDH7,CDH6,CDH9,PCM1,PDE1A,ENPP2,DGKH,CHD2,NDST3,ZFYVE9,NRXN1,RASGRP3,PLAG1,CDYL,RASAL2,SESTD1,NXPH1,NEK7,PPARG,CREB5,PPP2R2B,MANSC1,CSNK1G3,ITSN2,GIGYF2,MAPK10,USP34,SYTL2,SREK1,MYEF2,DMXL1,CHRDL1,DMD,AMMECR1,MED13,DOCK3,DSCAM,KHDRBS2,MANEA,FIGN,RFX3,CHIC2,PBRM1,EFNA5,RNF2,ELAVL2,ELAVL4,RORA,LEF1,FGGY,SLC38A6,EPHA7,FBXW7,ERBB4,ESRRG,ETV1,MECOM,SEMA3A,DLC1,SEMA6D,SATB1,FGF14,SOX6,FMR1,NBEA,CNKSR2,SACM1L,TRIM33,FAR2,KCNIP4,MPP6,FUT8,STAG2,NLK,KCNH5,GABRB2,SOX5,GABRG2,SP4,ARPP21,CLSTN2,SIX4,KMT2E,SLC39A8,CNTN6,TCERG1,RAB30,ANKRD28,ADGRL2,GPM6A,TCF4,TCF12,EML4,RALYL,GRIA3,TFDP2,IL1RAPL1,MAP4K5,NRG1,TTN,UBE2E2,UBE3A,KDM6A,VSNL1,ICA1,SSH2,MRPL1,RAPH1,LRRTM3,ITGA1,WNK1,SLITRK4,LAMP2,CPNE4
Coexpression	18614019-TableS4c	Mouse StemCell_Fazzio08_2031genes	GeneSigDB	4.000E-9	4.308E-5	2.612E-7	2.576E-6	141	1239	SAMD12,NCKAP5,ADCY2,HECW2,ARL13B,RAD51AP2,NCOA1,PGM2L1,TMTC2,INPP4B,LIN7A,BRDT,NINJ2,KALRN,PRICKLE1,PTBP2,CCNE2,CD34,RASSF9,PCSK2,DLGAP2,DLGAP1,CHRM3,HMGN3,CHRNA7,RBM25,NRXN1,PIP4K2A,CYP7B1,PLCL1,PURG,USP53,INO80,SLC35F1,FAM171B,ARL15,BABAM2,ATF2,PPP2R2B,PPP3CA,UPF2,LRRC3B,HS2ST1,RASGEF1B,CNTNAP2,PLXNA4,PKIB,PRKD1,DOCK4,BCLAF1,TBC1D5,SYTL2,ISM1,BRINP1,MFAP3L,NUDT12,IMPAD1,PTPRD,RHOBTB1,PTPRG,DMD,HERC6,DYNC1I1,CPEB2,MBLAC2,PANK3,ZMAT4,TBL1XR1,ZNRF2,TTLL7,PACRGL,EFNA5,OTUD7A,PCOLCE2,LEF1,RCAN2,ALG13,UBTD2,EYA4,LGR4,ERGIC2,GREB1L,CSRNP3,FMN1,ANTXR1,FGF5,FGF13,FHIT,PCGF5,PREX2,DENND4C,ELL2,TMEM132D,MOB1B,LIMCH1,PDZRN3,GABRA1,SLC16A10,UIMC1,TTC39B,ZC3H13,CLSTN2,NR6A1,THSD1,CDKL5,MAN1A2,TBC1D12,PLCB1,DNAJC1,ADGRL3,TMC1,PCLO,GRB14,PLXDC2,ABCA5,DDHD1,PIGN,NRG1,CEP57L1,TMEFF2,FLRT2,ERO1B,TAB3,IGFBP7,SSH2,LYPD6,RAPH1,DIPK1A,ABHD3,CHPT1,ANKRD13C,SDHAF3,KCNN2,CCSER1,PPP1R14C,STXBP5,JMJD1C,ADGRG6,LRP6,NAA30,MICU2
Coexpression	16166618-SuppTable3	Mouse Lung_not_cancer_Woodruff05_2037genes	GeneSigDB	8.435E-8	9.086E-4	3.866E-6	3.813E-5	141	1301	FMNL2,PICALM,MEF2C,BRWD3,MAP3K3,MAP3K5,MET,ESYT2,BEND6,ARL13B,AHR,ANK2,APBB2,ADAM22,CASK,ZBTB44,KLF7,PDE8B,RNF38,NCOA1,MYO1D,TMTC2,NEO1,CACNA1D,NRCAM,KALRN,RUNX2,CBLB,SH3D19,PDE7A,CDK14,HMGN3,PHKA2,AP3S1,RASGRP3,CDYL,ELOVL6,LY86,DDX4,SESTD1,CNRIP1,ANKRD44,RSBN1,PPP2R3A,PPP3CB,ATRNL1,PRKCA,PNPLA8,HERC4,RNF144B,HDAC9,PRRG1,PTK2,DDX10,COL24A1,FCHSD2,PTPN12,RHOBTB1,DMD,PID1,PTBP3,DTNA,ZNRF2,SH3GLB1,MEGF9,LACTB2,P3H2,MTDH,SLC38A6,VPS13B,ZDHHC2,DENND4A,EYA4,PRR5L,ACER3,ETV1,IKZF1,NRN1,FAM198B,ACSL4,SEMA6D,SNX7,ZCCHC7,FAR1,ARAP2,RRAS2,VPS54,ACBD6,ZBTB1,PRPF40A,FRMD4A,CELF2,KLHL15,KCNIP4,NGLY1,LCOR,PALLD,SLC16A10,SLC9A9,SP4,GALNT3,IQGAP2,MYCBP2,CDK12,KMT2E,MAST4,GNG12,FGD4,MAMDC2,SEL1L3,ADGRL3,INTS6L,TENT4B,GPR34,NR3C1,TGFBR1,NUDT4,GPCPD1,ATG4C,CPEB1,HNMT,SGK3,CADM1,UBE2E2,FLRT2,CLYBL,RBPJ,SSH2,IL1RAP,DIPK1A,ITGAV,JAK2,CHPT1,CAMK1D,STXBP5,PHTF2,LAMA4,PELI1,LAMP2,ADGRG6,ABLIM1
Coexpression Atlas	gudmap_dev gonad_e13.5_F_VascAssocMesenchStromOvary_Sma_1000	dev gonad_e13.5_F_VascAssocMesenchStromOvary_Sma_top-relative-expression-ranked_1000	Gudmap Mouse ST 1.0	1.459E-22	7.181E-19	6.245E-21	5.669E-20	141	798	SLC24A3,ME1,FMNL2,CC2D2A,ABCD2,ARHGAP20,SORBS2,LRCH2,LCORL,RGS5,IFT81,ITGA8,LRRC4C,SHTN1,CWC22,PPP4R4,PDE8B,UNC5C,CAPRIN2,NUMB,TMEM108,MYBPC1,ARHGAP42,KDELC2,NELL1,NEO1,ZNF878,NFIA,NFIB,CACNA1D,CNTN4,KALRN,REPS2,CDH6,PCDH9,CDH11,CDH12,MAGI1,CPNE8,PDE1A,CDK14,SERPINI1,ARHGAP29,PLAG1,BACE2,SGTB,FAT3,NEK7,PPM1K,ATRNL1,RBFOX1,PLXNA4,PRKD1,PRKG1,DOCK4,PALMD,PTN,MAGI2,PTPN4,RHOBTB1,STX17,FAT4,SOBP,TSPAN5,HMCN1,P3H2,ROBO2,LEF1,EPHA3,EPHA7,ZDHHC2,UBTD2,LGR4,EXT1,NRN1,ZNF354C,FAM198B,RYR2,GREB1L,TMEM196,SEMA3A,DLC1,SEMA6D,SATB1,SCN2A,ANTXR1,SOX6,AFF2,CNKSR2,CCDC141,DENND4C,PKNOX2,CELF2,SLF2,ST6GALNAC3,CEP70,CSGALNACT1,PALLD,GABRA4,GABRB1,TNIK,NPAS3,EPB41L3,ZNF25,FRMD4B,FREM1,ADAMTS17,STK39,PPIP5K2,ADGRL2,ADGRL3,GPM6B,RPGRIP1L,TCF12,GRIA3,GRIA4,THSD7B,TFDP2,ZFPM2,PLXDC2,ZNF277,ASXL3,KLF8,TRPC5,TRPC6,TRPS1,FLRT2,PLEKHH2,SHISA6,VSNL1,CLYBL,PLD5,LYPD6,ZNF146,ABHD3,ITGB8,KLHL23,WNK3,AFF3,LAMP2,CCBE1
MicroRNA	hsa-miR-548k:PITA	hsa-miR-548k:PITA_TOP	PITA	8.035E-109	4.423E-105	7.429E-108	6.828E-107	141	521	ACADSB,USP9X,FMNL2,ADCY2,MEF2C,PWWP2A,MLLT3,TAOK1,TSHZ3,SORBS2,MAP4K3,CDK13,ZBTB10,SH3RF3,MYBL1,NOL4,ATRX,RTL4,BICD1,NEO1,NFIB,FUBP1,NOVA1,NPAT,RUNX2,CCNG1,ZNF800,LGI1,CHD1,CDK14,QKI,VPS4B,RSBN1,PPP3CA,PPP3CB,CSNK1G3,HS2ST1,PRKCA,ERC2,RNF111,RNF144B,TRPM7,PTGER3,ZEB2,PTPN12,PTPRD,PTPRM,FAM120C,HS3ST2,MED13,DYNC1I1,DOCK3,PTBP3,TBL1XR1,SETD5,CNEP1R1,ELAVL2,RORB,PAN3,ZNF654,KCNMB2,EPS15,ERBB4,MECOM,ACSL4,SEMA6D,SATB1,ARID5B,FGF13,RNF138,XRN2,FMR1,RHOBTB3,RPP30,MAGI3,CHD9,NBEA,WDR26,DIS3,PCF11,TRIM33,EDEM3,CCDC88A,CELF2,CPEB4,PLCH1,NFAT5,PALLD,PDZRN3,MAP3K2,CHL1,MYT1L,GABRG2,SP3,SP4,ZBTB6,WAPL,ARID4B,GAS2,RBM26,SRPK2,SIX4,KMT2E,GALNT7,GNG12,TAF4B,MGA,CAMSAP2,GPM6A,SATB2,TENT4B,FNBP4,GRIA2,GRM7,PTPRT,FAM19A2,TGFBR1,THRB,MAP4K5,ZFP91,HIVEP2,MIER3,TRPS1,TRMT11,FLRT2,SMAP1,TAB3,JPH1,UBR3,CADPS2,ZNF146,ABHD3,ITGB8,ARL6IP6,WNK3,KRAS,FAM13C,PAK5,KAT6A,SBF2,CPNE4
MicroRNA	hsa-miR-27a:PITA	hsa-miR-27a:PITA_TOP	PITA	4.901E-93	2.698E-89	3.459E-92	3.179E-91	141	665	RALGAPA1,MAN2A1,ACVR1,ACVR2A,CHIC1,MET,NLN,ARL13B,PIP5K1B,TAOK1,SEMA6A,LIN28B,PDE8B,RNF38,NCOA1,DDX3Y,NOL4,RNGTT,PGM2L1,TMTC2,BMI1,BMP3,BMPR2,NEO1,TMTC3,NFIB,CSNK1G1,NOVA1,CBFB,CCNG1,ZNF800,PCDH7,CDH11,RSBN1L,ZMYM4,MAGI1,PDE3B,USP25,KMT2C,NRXN1,ANKIB1,PLAG1,QKI,POU3F2,SLC35F1,PPARG,CREB1,RGS6,ITSN2,PRKAA2,LRRTM2,ERC2,RNF111,PRRG1,MBTD1,SREK1,DCX,ASAP1,FCHSD2,FAM120C,MED13,TMEM167A,ENOX1,SETD5,ELAVL2,PSPC1,EPB41,UBE2W,RCAN2,FBXW7,EPS15,FAM172A,EYA4,STAG1,RPS6KB1,LGR4,IKZF1,SEMA6D,FGF12,FGF13,VAV3,SUCO,NAA15,PPM1E,ARFGEF1,MAGI3,EDEM3,SLC8A1,ELL2,FAR2,ST6GALNAC3,MOB1B,TET1,CPEB4,PRICKLE2,RCOR3,PLCH1,NFAT5,LCOR,TMCC1,GABRB3,GALNT3,SEC24A,SRPK2,GALNT7,LARP4,GNG12,PLCL2,SYT1,STK39,TLK2,SATB2,DNAJC13,RPGRIP1L,RALYL,GRIA3,GRIA4,SRGAP2,PTPRT,TGFBR1,THRB,KDM7A,CSMD1,MIER3,RABGAP1,CADM1,AGFG1,FLRT2,VEGFC,TAB3,MICU3,ZNF148,WNK1,CA10,KPNA3,KRAS,JMJD1C,ADGRG6,LRP6,NCOA7,FAM199X
MicroRNA	hsa-miR-27b:PITA	hsa-miR-27b:PITA_TOP	PITA	4.901E-93	2.698E-89	3.459E-92	3.179E-91	141	665	RALGAPA1,MAN2A1,ACVR1,ACVR2A,CHIC1,MET,NLN,ARL13B,PIP5K1B,TAOK1,SEMA6A,LIN28B,PDE8B,RNF38,NCOA1,DDX3Y,NOL4,RNGTT,PGM2L1,TMTC2,BMI1,BMP3,BMPR2,NEO1,TMTC3,NFIB,CSNK1G1,NOVA1,CBFB,CCNG1,ZNF800,PCDH7,CDH11,RSBN1L,ZMYM4,MAGI1,PDE3B,USP25,KMT2C,NRXN1,ANKIB1,PLAG1,QKI,POU3F2,SLC35F1,PPARG,CREB1,RGS6,ITSN2,PRKAA2,LRRTM2,ERC2,RNF111,PRRG1,MBTD1,SREK1,DCX,ASAP1,FCHSD2,FAM120C,MED13,TMEM167A,ENOX1,SETD5,ELAVL2,PSPC1,EPB41,UBE2W,RCAN2,FBXW7,EPS15,FAM172A,EYA4,STAG1,RPS6KB1,LGR4,IKZF1,SEMA6D,FGF12,FGF13,VAV3,SUCO,NAA15,PPM1E,ARFGEF1,MAGI3,EDEM3,SLC8A1,ELL2,FAR2,ST6GALNAC3,MOB1B,TET1,CPEB4,PRICKLE2,RCOR3,PLCH1,NFAT5,LCOR,TMCC1,GABRB3,GALNT3,SEC24A,SRPK2,GALNT7,LARP4,GNG12,PLCL2,SYT1,STK39,TLK2,SATB2,DNAJC13,RPGRIP1L,RALYL,GRIA3,GRIA4,SRGAP2,PTPRT,TGFBR1,THRB,KDM7A,CSMD1,MIER3,RABGAP1,CADM1,AGFG1,FLRT2,VEGFC,TAB3,MICU3,ZNF148,WNK1,CA10,KPNA3,KRAS,JMJD1C,ADGRG6,LRP6,NCOA7,FAM199X
MicroRNA	hsa-miR-188-5p:mirSVR_highEffct	hsa-miR-188-5p:mirSVR_nonconserved_highEffect-0.5	MicroRNA.org	2.778E-82	1.529E-78	1.648E-81	1.514E-80	141	792	KCNH7,MBNL1,ACVR2A,TMEM200A,MAP3K3,GPR158,SPOP,DPP10,ZNF560,BLZF1,CWC22,CWF19L2,RNGTT,INPP4B,KAT2B,NFIB,KALRN,PTBP2,CBFB,CCNG1,PCDH9,PCM1,CDH18,SLC25A46,MAGI1,CPNE8,PDE3B,PDE4D,CDK14,CHRM2,KMT2C,PLAG1,ELOVL6,NIPBL,MTHFD1L,UPF2,ZRANB1,RNF111,HDAC9,MBTD1,PTEN,CDKAL1,PTPRD,PTPRR,NTM,RABGAP1L,TMEM65,DLG1,DNAJC24,USP47,RASA1,ICE2,GTDC1,GPC6,WDPCP,RLF,PHF20L1,RMDN1,ELAVL4,CFAP69,ZNF654,FBXW7,SEMA3A,ST3GAL6,ATXN7,KRT222,ARID5B,FNIP1,FGF14,VAV3,COG5,SUCO,RRAS2,CARMIL1,VPS50,KIF16B,ANKRD26,NBEA,CNKSR2,ALPK1,ZBTB1,FAM49B,CCDC88A,CATSPER2,CELF2,SLF2,STAU2,PLCH1,SOS1,MYT1L,ARPP21,MYCBP2,VWA8,KDM4C,SEC24A,GAS2,NPAS3,LARP4,FGD4,GLS,SIMC1,ZNF638,PPIP5K2,VWA3A,FNBP4,GRIA2,AGBL4,TGFBR1,SLC44A1,ATAD1,PLXDC2,PHF3,MAP4K5,YLPM1,ZFP91,PDCD10,ZNF281,FRMD5,EXOC4,HGF,NRG1,TRPC1,CD2AP,SAV1,HNMT,UBE2G1,FLRT2,PPIL4,ZFAND4,TAB3,CLYBL,METTL15,ZMYM2,ITGAV,PRDM9,CHPT1,KPNA3,PCNP,FAM13C,SLITRK4,LAMA4
MicroRNA	hsa-miR-1979:mirSVR_highEffct	hsa-miR-1979:mirSVR_nonconserved_highEffect-0.5	MicroRNA.org	5.096E-75	2.805E-71	2.681E-74	2.464E-73	141	895	MBNL1,SAMD12,MEF2C,AGO3,PIP5K1B,CEP126,LRCH2,PEX3,MTM1,CAPRIN2,B3GALT1,ADGRB3,TMTC2,RTL4,LIN7A,BICD1,NEK1,NINJ2,HERC3,CAPZA2,OCRL,CDC27,CDH18,SCFD2,MAGI1,RGSL1,PDE4D,PDE7A,GNG2,DGKH,CHD2,CHRNA7,NRXN3,CLCN1,PLAA,DDX50,NRXN1,ASB7,XRN1,NIPBL,HMGCLL1,AKAP6,NEK7,ATF2,ANKRD44,MANSC1,RGS6,ITSN2,CYYR1,SENP6,ANKRD17,GIGYF2,PRKCA,ERC2,JADE3,PTGER3,DMXL1,PTPN12,PTPRD,SMG7,LPCAT2,NTM,PTBP3,RALA,RASGRF2,DTNA,DNM1L,RFX3,RIF1,PACRGL,SETD5,AATF,LEF1,VPS13B,UBE2W,EPS15,STAG1,GCNT4,PHC3,FER,FGF12,SUCO,SOX6,CWH43,FNDC3A,LINGO2,VPS54,INTS8,TPK1,EDEM3,HOOK3,BTBD7,RCOR3,FUT8,STAG2,NLK,ZNF292,GABRB1,TNIK,DIS3L2,EPHA6,ARHGAP15,KDM4C,GBE1,MAST4,FGD4,RAB30,MYPN,PLCL2,VPS13A,MARCH11,TENT4B,CECR2,GRIA2,GRIA3,GRIA4,ZNF253,GPCPD1,EXOC4,RUNDC3B,TRPS1,RABGAP1,HNMT,PRKD3,UGT8,PLEKHH2,MARCH7,ZNF676,DOCK7,SLC2A13,ZNF146,DIPK1A,EML6,ARL6IP6,STXBP5,THOC2,JMJD1C,NETO1,HECTD2,SLC4A10,YTHDF3
MicroRNA	hsa-miR-4306:mirSVR_highEffct	hsa-miR-4306:mirSVR_nonconserved_highEffect-0.5	MicroRNA.org	1.162E-59	6.398E-56	4.789E-59	4.401E-58	141	1174	CLK4,HDX,MLLT3,SLAIN2,NYAP2,DENND1A,MIER1,AR,MYBL1,MYO9A,BICD1,KAT2B,NFATC3,NINJ2,HERC1,KALRN,ZNF569,PTBP2,LDB2,CCNC,CD34,PAK3,DGKI,PCCA,PCDH7,PCDH9,LGI1,ATP8B1,MTPN,CLCN1,RASGRP3,SCLT1,AKAP6,RC3H2,SLC35F1,PPARG,RSBN1,CSNK1G3,UBXN7,ANKRD17,UBXN2A,PRKG2,CUX1,TET2,TBC1D5,SMG7,DMD,USP15,RAB6A,NPNT,NAA16,DOCK3,DTNA,EBF1,FAM135B,INTS6,SLC25A36,RNF2,SETD5,ABCE1,ZNF665,CARF,RBM6,RORA,ZMYM1,ZDHHC2,FAM172A,PBDC1,WLS,RSU1,TMEM196,PHC3,DLC1,ST3GAL6,LRFN5,FAR1,POLK,RRAS2,ZNF280C,EFCAB2,SARNP,SLC8A1,CELF2,SLC16A2,CPEB4,STAU2,ZKSCAN3,SORCS3,SNAPC3,FUT8,ANO3,UNC80,NLK,GABRA3,SOX5,EPHA6,HECW1,TTLL5,SEPT6,SNX13,SGCZ,MAST4,PSME4,ATP11B,GLS,SIMC1,TOX3,SEL1L3,ZNF638,ASTN2,EHBP1,TCF12,SMCHD1,WWP1,PCLO,COP1,LMBR1,GRIA2,GRIA4,SRGAP2,GRIN2B,TJP1,MASTL,AKAP10,TNR,TTN,UTY,FBXL17,PAPOLG,SLC2A13,CA10,SDHAF3,KCNN2,CCSER1,PPP1R14C,KAT6A,VTI1A,INSYN2,MAL2,IFT88,NETO1
MicroRNA	hsa-miR-3187:mirSVR_lowEffct	hsa-miR-3187:mirSVR_nonconserved_lowEffect-0.1-0.5	MicroRNA.org	4.424E-55	2.435E-51	1.683E-54	1.547E-53	141	1278	NCKAP5,BRWD3,BEND6,MMP16,DPP10,APBB2,BLZF1,AR,CNOT6L,ZDHHC21,BMP3,TMTC3,NFIB,SKAP2,CA8,PRICKLE1,SPAG9,EBAG9,PCDH9,MAGI1,CPNE8,PDE7A,GNG2,ATP8B1,HMGN3,NRXN3,PLAA,RAD54B,ANKIB1,ARHGAP29,NME7,TRHDE,STRN3,SGTB,PAMR1,STXBP5L,ARL15,CSNK1G3,ATRNL1,DZIP3,TBC1D5,PTEN,PTGER3,DCX,PTK2,PTPRG,LPCAT2,FAM120C,GNPDA2,DIAPH2,HS3ST4,STX17,USP47,NPNT,CPEB2,TMEM161B,MAMLD1,DNM1L,GPC6,EDA,NMD3,PBRM1,FAM13A,RBM6,ROBO2,ZMYM1,EIF2A,FBXW7,WDR33,RPS6KA3,RPS6KB1,MECOM,WAC,MINDY3,SATB1,HOOK1,SCN2A,ARID5B,UNC13B,PPM1E,ARFGEF1,NTNG1,FBXO11,FNDC3A,ALPK1,EXOC5,CELF2,AGK,UGGT2,NDUFAF6,RIMS1,PLCH1,SPATA5,MYO16,ZNF292,SOX5,ARID4B,KDM4C,SLC39A8,STAT4,ST6GAL2,GNG12,RAB30,MYPN,PLCL2,ADGRL2,MGA,UNC5D,UBE2Q2,TENT4B,CPSF6,FNBP4,GRIN2B,GRM7,ZNF277,MAP4K5,KDM7A,TNR,UBE2E2,UBE2G1,RXFP2,ZFAND4,DOCK7,SSH2,CADPS2,METTL15,ITGB8,KCNMA1,KRAS,GOPC,SPOPL,LAMP2,ZFC3H1,MLLT10,PTCHD4,INSYN2,MAL2,C18orf25,ABLIM1,HECTD2,SBF2
MicroRNA	hsa-miR-3132:mirSVR_lowEffct	hsa-miR-3132:mirSVR_nonconserved_lowEffect-0.1-0.5	MicroRNA.org	1.203E-53	6.623E-50	4.510E-53	4.145E-52	141	1313	CLK4,CSMD3,CCDC85A,SORCS1,CC2D2A,PIP5K1B,TAOK1,CDC42BPA,LIN28B,PPFIA2,CWC22,DENND1A,CTNNA3,NUMB,EIF4G3,MYBL1,ATRX,SCAPER,NINJ2,NOVA1,WASL,ZNF569,PTBP2,NVL,OPCML,DGKI,LRBA,CPNE8,RGSL1,PDE8A,GNG2,CHD2,NDST3,RBM25,ZNF655,PIP4K2A,RAD54B,ARIH1,NME7,HMGCLL1,AKAP7,AKAP6,BAZ2B,THUMPD3,POU3F2,DCAF10,LRRTM2,RASGEF1B,SENP6,UBXN2A,ST18,USP34,FRMPD4,LRRC49,ISM1,PTGER3,ZEB2,TTC19,NUDT12,IMPAD1,PTPN12,FBXO8,PTPRD,PTPRR,TMEM65,DNAJC24,CDC73,AMMECR1,HERC6,STX17,RASA1,CEP192,DESI2,SLC25A36,PHF20L1,ASXL2,CALCRL,LEF1,GPHN,STAG1,WLS,ADAMTS20,FGF5,FGF14,SUCO,BBOF1,SOX6,UNC13B,CDKN2AIP,LINGO2,PRPF40A,PKNOX2,LCOR,PDZRN3,DOP1A,KCNH5,SOS1,CHL1,SOX5,SPOCK1,CASC4,RBM26,SRPK2,SLC39A8,SLC25A40,ZNF638,UNC5D,TBP,TLK2,TUT4,RPGRIP1L,THSD7B,GRM7,GRM8,AGBL4,GPCPD1,KLF8,CEP57L1,UBE2G1,TMEM245,SHISA6,ZNF260,TBC1D31,FMN2,ZNF131,SMARCAD1,ZNF318,LRRTM3,ITGB8,BBX,KCNMA1,WNK3,CCSER1,SLITRK4,PHTF2,ZFC3H1,MLLT10,THOC2,JMJD1C,ARFGEF3,LRP6
MicroRNA	hsa-miR-1915*:mirSVR_lowEffct	hsa-miR-1915*:mirSVR_nonconserved_lowEffect-0.1-0.5	MicroRNA.org	8.286E-51	4.560E-47	2.973E-50	2.732E-49	141	1386	CHIC1,ESCO1,MEF2C,STARD9,SEMA6A,ARHGAP20,MMP16,SORBS2,OFD1,MYO1B,DENND1A,MIER1,FAM156A,CTNNA3,ASTN1,RIPK1,NKTR,CACNB4,PIAS2,CD34,PAK3,EBAG9,LRBA,PCDH7,CDK8,RGSL1,DGKH,XRN1,ALG6,AKAP7,BTF3L4,CIR1,POU2F1,PPM1K,GABBR2,PKN2,CTNND2,HSF5,TTC19,DDX10,PTN,PTPN12,PTPRD,RHOBTB1,RALA,DSCAM,MAMLD1,ITPRID1,FIGN,SRFBP1,EDIL3,EDA,NMD3,SYT16,FSD1L,ELAVL2,ELAVL4,AATF,CHSY3,QSER1,LEF1,ACSL4,FAP,SEMA6D,ATXN7,ARID5B,GPC5,ZCCHC7,COG5,SYNCRIP,LRRC8C,SGIP1,SLF1,RPP30,EFCAB2,CHD9,SLC8A1,CATSPER2,SLF2,TMEM132D,ST6GALNAC3,PALLD,MAP3K2,DCAF6,ARID4B,ERP44,KDM4C,GAS2,SRPK2,CLSTN2,PDCD4,SGCZ,STX3,PSME4,ATP11B,MAMDC2,ADAMTS18,PPIP5K2,ADGRL2,UNC5D,SATB2,SMCHD1,PCLO,RALYL,DYNLT3,GRM7,FAM19A2,TGFBR1,DCLRE1C,ZNF277,MAP4K5,ASXL3,R3HDM1,SEC63,CPEB1,ORC3,PRKD3,UGT8,FLRT2,SMAP1,WRN,PCDH20,ZNF182,RBPJ,ZNF761,KANSL1L,ZNF207,ITGA1,WNK1,ITGB8,LCLAT1,OTUD7B,KLHL6,PPP1R14C,PELI1,ZNF248,C18orf25,SBF2,NCOA7,FAM199X,YTHDF3
Coexpression	M18120	Genes down-regulated in HCT116 cells (colon cancer) by expression of MIR192 or MIR215 [GeneID=406967;406997] at 24 h.	MSigDB C2: CGP Curated Gene Sets (v6.0)	5.297E-20	5.705E-16	1.585E-17	1.563E-16	140	893	VGLL3,ACADSB,CLK4,ACVR2A,TRIM59,TMEM200A,OSBPL6,APC,FANCM,ATAD2,DENND1A,ZBTB10,ATG4A,KDELC2,PPP1R12A,TMTC2,BICD1,BLM,NEK1,KAT2B,BMPR2,TMTC3,NFIB,FUBP1,CA8,PRICKLE1,PTBP2,CAMK4,SPAG9,SLC16A7,PCDH7,RSBN1L,LRRFIP2,CHM,CDK14,DDX50,CLK1,RAD54B,ARHGAP29,AKAP7,BTF3L4,POU2F1,PPARG,FAM171B,MINDY2,RSBN1,ATRNL1,PRKAA2,APPL1,MAPK9,PRPS2,USP34,BIVM,FBXW2,AMMECR1,RAB2A,NPNT,RB1,MZT1,LARP1B,CNEP1R1,LHFPL6,CHSY3,PCOLCE2,ZMYM1,PHF10,MTDH,UBE2W,BORA,ZDHHC2,ATAD5,RPS6KB1,CLVS1,RSRC1,ANAPC10,CEP78,ST3GAL6,SYNCRIP,BBOF1,LRRC8C,SLF1,EMB,RHOBTB3,COBLL1,ARFGEF1,PCGF5,ELL2,HOOK3,KHDRBS3,SLF2,KLHL15,TMEM30A,LIMCH1,SAMD3,SNRPD1,PLK4,NLK,SP4,TMEM169,ZBTB6,SIX4,NKRF,SLC39A8,SNX13,STK3,RTKN2,SLC25A40,SATB2,TENT4B,RPGRIP1L,CPSF6,ZNF519,SIRT1,ATAD1,DDHD1,SEC63,TRPC1,PRKD3,UGT8,USP1,TBC1D31,CEP295,CADPS2,IL1RAP,LYPD6,ZNF385B,ITGAV,ITGB1,ARNTL2,CHPT1,KLHL23,CAB39L,PHTF2,CERS6,ZNF248,ADGRG6,MSRB3,CUL5,LIMS1,FAM199X
Coexpression	19658189-TableS3	Human EmbryonicStemCell_Xu09_1311genes	GeneSigDB	7.345E-17	7.911E-13	1.551E-14	1.530E-13	140	969	KCNH7,ACADSB,MBNL1,ACYP2,MEF2C,SORCS1,AGO3,GPR158,MITF,PIP5K1B,SORBS2,ANK2,RGS5,CADPS,ASAH1,CTNNA3,ZDHHC21,BMPR2,NFIA,NFIB,JAZF1,MPPED2,KALRN,PRICKLE1,HCN1,CAPZA2,CAST,FCHO2,DCUN1D1,DGKI,CDH2,SLC16A7,CDH10,LRRFIP2,MAGI1,PDE4D,TMEM56,CHRM2,NRXN1,CLK1,RASGRP3,CYP7B1,PLCL1,QKI,AKAP6,EXOC6,PPM1K,PPP2R3A,PRKAA2,HDAC9,CYP2J2,ZFYVE16,LRRC49,SIDT1,PTGER3,IMPAD1,DMD,USP15,CPEB2,DTNA,COL4A3BP,EDA,SH3GLB1,PHF20L1,LACTB2,P3H2,CEP83,RPE65,ZDHHC2,EPS15,ESRRG,ETFA,CYP39A1,RYR2,DLC1,ST3GAL6,ATP6V1D,FGF9,LRRC8C,SGIP1,NEBL,RHOBTB3,FHOD3,USP16,PCGF5,SLC8A1,NSUN3,PDGFD,CPEB4,SORCS3,KCNIP4,SNAPC3,PALLD,TNIK,NES,VWA8,EPB41L3,FREM1,SLC39A8,CNTN6,STAT4,PLCL2,VPS13A,STK39,RAPGEF4,XPO4,DYNLT3,PTPN21,NR3C1,GRM8,ATAD1,ABCA5,FRMD5,FRMD3,TRPC1,TRPC3,TTN,ICA1,FBXL17,PCDH20,SSH2,CADPS2,IL1RAP,BRINP3,ITGAV,ITGB1,JAK2,CAB39L,PPP1R14C,ST7,KTN1,AFF3,PHTF2,REEP3,ADGRG6,MSRB3,ABLIM1,LNPEP,HECTD2,MICU2
Coexpression Atlas	gudmap_dev gonad_e11.5_M_GonadVasMes_Flk_1000	dev gonad_e11.5_M_GonadVasMes_Flk_top-relative-expression-ranked_1000	Gudmap Mouse ST 1.0	1.371E-20	6.745E-17	5.188E-19	4.710E-18	140	828	ACVR1,ME1,FMNL2,ADCY2,BRWD3,SEMA6A,ARHGAP20,MMP16,LIN28B,RGS5,ITGA8,LRRC4C,PPP4R4,CASK,UNC5C,DDX3Y,MYBL1,MYBPC1,MYO9A,TMTC2,BLM,NEO1,NFIA,NFIB,CNTN4,CACNA2D1,KALRN,ZNF569,CASP3,LDB2,CD34,CDH2,CDH6,CDH10,CDH11,LARGE1,MAGI1,CPNE8,PDE1A,CDK14,SERPINI1,RASGRP3,ARHGAP29,PLOD2,POLA1,FAT3,PPM1K,PPP3CC,ATRNL1,PLXNA4,PRKD1,PRKG1,DOCK4,SYTL2,ZEB2,HDGFL3,CEP350,PTN,MAGI2,PTPRD,PTPRG,RBMS1,REV3L,GPC6,NARS2,TSPAN5,EFNA5,HMCN1,ROBO2,EPHA7,ZDHHC2,LGR4,EXT1,NRN1,ZNF354C,FAM198B,GREB1L,SEMA3A,SEMA6D,SATB1,CEP78,CSRNP3,SCN2A,ANTXR1,FGF9,VEGFD,SOX6,FLI1,FMR1,AFF2,NEBL,EMB,RHOBTB3,ZBTB1,PKNOX2,SLF2,ST6GALNAC3,PALLD,GABRA4,ZNF25,FRMD4B,FREM1,CNTN6,CNTNAP5,SLITRK2,SEL1L3,STK39,TADA2A,ADGRL2,PDGFC,ADGRL3,GPM6B,GRIA3,THSD7B,TFDP2,ZFPM2,ZNF277,ASXL3,MASTL,LNPK,HGF,TRPC6,TRPS1,TMEFF2,FLRT2,PLEKHH2,UTY,SHISA6,PCDH20,ZNF43,LYPD6,ABHD3,LCLAT1,TDRD3,DENND1B,KLHL23,DIAPH3,WNK3,KLHL6,AFF3
Coexpression Atlas	Facebase_RNAseq_ratio_e9.5_MaxillaryArch_vs_Mandibular_1000	FacebaseRNAseq_ratio_e9.5_MaxillaryArch_vs_Mandibular_top-relative-expression-ranked_1000	FaceBase_RNAseq	1.707E-14	8.401E-11	3.158E-13	2.867E-12	140	973	ME1,TENM2,ADCY2,TMEM200A,CCDC85A,MAP3K5,MET,AHR,SEMA6A,ARHGAP20,RGS5,PPFIA2,ADAM22,ARSB,NCOA1,ASTN1,MYO1D,ADAM23,ADGRB3,NCAM2,LIN7A,NELL1,NFIA,NFIB,JAZF1,LDLRAD4,DENND5B,CNTN4,CACNA2D1,CAMK4,CNTN3,REPS2,PCDH9,PDE1A,PDE4D,PDE8A,SAXO2,NRXN1,PLCL1,APBB1IP,TRHDE,STXBP5L,FAT3,NXPH1,SLC35F1,FAM171B,CREB5,ANKRD44,DNM3,ERC2,CTNND2,MAPK10,HDAC9,TOX,MDGA2,DCX,COL24A1,LPCAT2,NTM,DLG2,DMD,NPNT,ENOX1,DTNA,MAMLD1,ZMAT4,EBF1,SYT16,LHFPL6,CFAP69,EPHA3,EPHA5,EYA4,MECOM,IKZF1,FAP,CSRNP3,LRRTM4,ARID5B,ANTXR1,FGF9,FGF12,GPC5,GARNL3,NTNG1,LINGO2,NLGN1,CMSS1,SLC8A1,ADAM33,NRG3,PLCH1,PDZRN3,TTC39B,ARPP21,NPAS3,CLSTN2,ZNF25,ST6GAL2,GLRB,ADAMTS17,PLCB1,MAP7D2,ASTN2,TMEM178B,PDGFC,UNC5D,ADGRL3,GPM6B,SATB2,FAM189A1,GRB14,THSD7B,NR3C1,NUDT6,ATAD1,FRMD3,FILIP1L,HIVEP2,TRPS1,LY96,TTN,NEGR1,IGFBP7,CLYBL,ZNF43,FMN2,LYPD6,BRINP3,ITGA1,ARNTL2,ITGB8,CADM2,NAV3,TMEM163,CCSER1,SLITRK4,ADGRG6,UPP2,SENP7
MicroRNA	hsa-miR-548m:PITA	hsa-miR-548m:PITA_TOP	PITA	2.196E-116	1.209E-112	2.394E-115	2.200E-114	140	457	ADAM10,PICALM,PWWP2A,BEND6,HECW2,FAM135A,SUPT3H,DPP10,LIN28B,SHTN1,ARNT,CNOT6L,CDK13,PDE5A,NOL4,BMPR2,NFIB,CSNK1G1,NOVA1,CAPZA2,NR4A2,MAP7,CDH2,CDH11,LGI1,MAGI1,DDX50,ATAD2B,PLAG1,CDYL,QKI,RASAL2,SLC35F1,ARL15,MINDY2,CREB5,RSBN1,HS2ST1,CSTF3,PRKG1,DOCK4,PRRG1,FRMPD4,TRPM7,BCLAF1,PTEN,ZEB2,MYEF2,DMXL1,CEP170,PTPN12,PTPRD,PTPRM,PTPRR,ZNF770,AMMECR1,USP15,MED13,CPEB2,RANBP2,DSCAM,DESI2,TBL1XR1,ZNRF2,SLC25A36,RORB,RP2,PAN3,UBE2W,EPHA7,ZDHHC2,KCNMB2,EPS15,ACER3,RPS6KA3,RPS6KB1,CEP78,SUCO,SOX6,RRAS2,MTF2,CTDSPL2,SCAF8,PPM1E,MAGI3,SACM1L,FRMD4A,CCDC88A,CELF2,SORCS3,RCOR3,LCOR,PALLD,LRIF1,ZNF292,WAPL,PDCD4,SNX13,TCERG1,MAMDC2,TBC1D12,ADAMTS17,PLCB1,ANKRD28,TAF4B,CAMSAP2,ANO4,GPM6A,PCLO,SRGAP2,GRM3,IL1RAPL1,TGFBR1,SLC44A1,THRB,PLXDC2,TJP1,BACH2,TRPC3,CADM1,UBE2G1,KCNQ5,MARCH7,JPH1,RBPJ,SLC2A13,WNK1,TDRD3,KIF2A,WNK3,KPNA3,PCNP,KRAS,PDSS2,STXBP5,PAK5,KAT6A,PELI1,VTI1A,YTHDF3
MicroRNA	hsa-miR-380*:mirSVR_lowEffct	hsa-miR-380*:mirSVR_nonconserved_lowEffect-0.1-0.5	MicroRNA.org	9.701E-77	5.339E-73	5.214E-76	4.792E-75	140	855	RALGAPA1,USP9X,CLK4,ACYP2,HACE1,SHTN1,ADAM22,PPP4R4,CD200R1,UNC5C,TMEM108,ADAM23,PPP1R12A,BMI1,NOVA1,NPAT,PTBP2,CAPZA2,PIAS2,NAALADL2,CCNC,CNTN3,PCDH9,TMEM67,CPNE8,RGSL1,ZFYVE9,PIP4K2A,PLAG1,TRMT13,HMGCLL1,AKAP6,RC3H2,DRAM2,INO80,SLC35F1,PPP2R3A,PPP3CC,SETBP1,CYYR1,CNTNAP2,CSTF3,PHF14,CTNND2,PRPS2,TET2,PSMC6,ANKHD1,PTGER3,JAKMIP2,ZEB2,HSF5,DNAJC24,RAB27B,USP47,FAT4,DTNA,RBM3,KHDRBS2,RANBP9,LARP1B,RGS4,PHF20L1,ZMYM1,CALCRL,VPS13B,ALG13,GPHN,BTBD8,WLS,RSRC1,PHC3,FAP,FMN1,ARID5B,ANTXR1,N4BP2L2,FHIT,WDR17,SYNCRIP,SOX6,FMR1,CDKN2AIP,RHOBTB3,NTNG1,FNDC3A,VPS54,ZBTB1,FRMD4A,EXOC5,BTBD7,AGK,SAMD3,STAG2,NLK,TTC39B,TAB2,LARP4,SEPT6,CDKL5,SLITRK2,ZNF638,LUZP2,TAF4B,ASCC3,CAMSAP2,UNC5D,TLK2,SATB2,LMBR1,GRIA3,SLC44A1,THRB,ATAD1,PLXDC2,ZNF253,SEC63,TTN,UBE2E2,KCNQ5,ZNF367,FBXL17,MARCH7,RBPJ,IL1RAP,ZMYM2,ZNF207,ZNF318,LRRTM3,WNK1,CHPT1,KCNMA1,KCNN2,KLHL6,KAT6A,PELI1,PPP4R3B,SBF2,LPP,NAA30
MicroRNA	hsa-miR-140-3p:mirSVR_highEffct	hsa-miR-140-3p:mirSVR_nonconserved_highEffect-0.5	MicroRNA.org	3.461E-75	1.905E-71	1.826E-74	1.678E-73	140	878	ACVR1,UBN2,TENM2,GPR158,MLLT3,LRRC7,SLAIN2,PPFIBP1,ZDHHC21,ATR,BICD1,NEK1,TMTC3,MPPED2,NOVA1,CA8,KALRN,OCRL,PAK3,DGKI,MAGI1,CHD2,OLA1,HMGN3,PHKB,TRMT13,SCLT1,QKI,DDX4,PURG,RC3H2,BRCC3,SLC35F1,ATF2,PPP3CB,HS2ST1,RASGEF1B,PKIB,USP34,ZFYVE16,TRPM7,SIDT1,HSF5,FAM208B,RAMAC,TMEM65,DIAPH2,DNAJC24,USP15,CPEB2,IFT57,SOBP,ICE2,CEP192,CHIC2,PHF20L1,CNEP1R1,CARF,TTC21B,ROBO2,CFAP69,EPHA7,PRR5L,STAG1,RPS6KB1,LGR4,CLVS1,FAM198B,SEMA3A,PHC3,FMN1,ATP6V1D,FGF9,SYNCRIP,RRAS2,SGIP1,RHOBTB3,VPS50,ARFGEF1,WDR26,TRIM33,EDEM3,KHDRBS3,CELF2,NRG3,UNC80,EMCN,CHL1,SP3,SP4,ARPP21,GALNT1,ERP44,GALNT3,TAB2,RBKS,RNF115,NKRF,VPS13A,PLCB1,ZNF638,TAF4B,TCEA1,TCF4,U2SURP,GRIN2B,THSD7B,PTPN21,SIRT1,ZFPM2,ATAD1,YLPM1,CPEB1,HELLS,TRPC6,MIER3,HNMT,PRKD3,UGT8,USP1,HTR1F,RFX7,ZNF131,ZNF146,RAPH1,NBEAL1,ABHD3,ZMYM2,ITGB1,OTUD7B,TDRD3,NAV3,PDSS2,GOPC,FAM13C,PELI1,LAMP2,ZNF248,NCOA7,YTHDF3
MicroRNA	hsa-miR-542-3p:mirSVR_highEffct	hsa-miR-542-3p:mirSVR_conserved_highEffect-0.5	MicroRNA.org	1.715E-73	9.442E-70	8.816E-73	8.102E-72	140	904	RALGAPA1,SAMD12,ACVR1,KLHL32,TENM2,HECW2,MID1,AHR,TAOK1,OFD1,LCORL,KLF7,ATG4A,ARHGAP42,ATRX,RIPK2,KAT2B,CNTN5,SCAPER,NOVA1,CNTN4,NTRK3,OCRL,MAP7,ORC4,DCUN1D1,PCCA,PDE7A,USP25,CDK14,MTPN,RAD54B,XRN1,ALG6,AKAP6,USP53,STRN3,PPM1K,RWDD3,ANKRD44,RSBN1,CSNK1G3,PRIM2,MAPK9,PRPS2,USP34,BRINP1,MAGI2,SMG7,TMEM65,CDC73,DMD,MED13,RAB27B,TMEM167A,RAP1A,IFT57,DTNA,RBM3,DNM1L,DESI2,REV3L,ITPRID1,FIGN,TBL1XR1,INTS6,EFNA5,ELAVL2,RORB,PAN3,ELP4,WDR33,MECOM,IKZF1,MCMDC2,TLR7,F8,ATXN7,FGF12,FGF13,ZCCHC7,PIBF1,VEGFD,SUCO,BBOF1,RRAS2,ARFGEF1,FNDC3A,FHOD3,CNKSR2,SYBU,CCDC141,EDEM3,SLC8A1,ELL2,HOOK3,SORCS3,NRG3,UNC80,SOS1,GALNT1,VWA8,GBE1,TAB2,KMT2E,BBS9,GNG12,FGD4,MAP7D2,ANKRD28,TAF4B,SATB2,RPGRIP1L,TCF12,CECR2,SRGAP2,AKAP10,ORC3,CEP57L1,HNMT,TTN,UBE2E2,UBE2G1,PPIL4,PCDH20,OR51E2,DOCK7,LIX1,KANSL1L,ITGB1,KCNMA1,KPNA3,KRAS,PDSS2,PHTF2,PELI1,JMJD1C,MAL2,C18orf25,LNPEP
MicroRNA	hsa-miR-2115:mirSVR_highEffct	hsa-miR-2115:mirSVR_nonconserved_highEffect-0.5	MicroRNA.org	3.720E-69	2.048E-65	1.768E-68	1.625E-67	140	975	ESCO1,SHROOM4,NWD2,CC2D2A,RIC1,OFD1,APC,SHTN1,FAM193A,ADAM23,PPP1R12A,RIPK2,SNAP23,RTL4,NEO1,CNTN5,MPPED2,AGBL1,ZNF697,KALRN,CAMK4,OCRL,DLGAP2,PDE1A,ENPP2,DGKH,CHD2,HMGN3,NRXN1,PIK3C2A,ASB7,NIPBL,RC3H2,BTF3L4,BAG4,PPP3CB,CSNK1G3,RASGEF1B,MAPK9,HERC4,RNF111,ZNF280D,SIDT1,PTGER3,ZEB2,PTK2,HSF5,CEP170,RHOBTB1,GNPDA2,DNAJC24,HS3ST2,RB1,ARID4A,DNM1L,CEP192,EBF1,TBL1XR1,PHF20L1,P3H2,CARF,RBM5,RORB,PCOLCE2,CALCRL,CFAP69,LEF1,RBM41,ACER3,WDR33,RPS6KB1,ETFA,MECOM,WAC,CSGALNACT2,FMN1,SCN2A,ANTXR1,N4BP2L2,FGF9,POLK,SUCO,ARAP2,SLF1,FMR1,RPP30,LINGO2,SACM1L,BTBD7,RCOR3,NDUFAF6,PALLD,NLK,GABRB1,SOX5,HDAC8,NPAS3,KMT2E,ERBIN,FRMD4B,STX3,VPS13A,ADAMTS17,ZNF638,INTS6L,SATB2,SMCHD1,PCLO,RAPGEF4,GRIA3,GRIA4,GRM7,ZFPM2,TGFBR1,SLC44A1,ZFP91,CPEB1,MIER3,PRKD3,TMEM245,ZNF367,LSMEM1,YTHDC2,ZNF182,MICU3,TBC1D31,ZNF131,DIPK1A,EIF3E,ZNF318,CADM2,NAV3,KCNN2,CCSER1,FAM13C,STXBP5,LAMP2,PTCHD4,HECTD2,MICU2
MicroRNA	hsa-miR-877*:mirSVR_highEffct	hsa-miR-877*:mirSVR_nonconserved_highEffect-0.5	MicroRNA.org	1.316E-62	7.242E-59	5.707E-62	5.245E-61	140	1096	CLK4,TTC14,ME1,CCDC85A,GPR158,MMP16,CAPRIN2,MYO1D,TNFSF10,NELL1,TMTC3,NKTR,NOVA1,KALRN,PTBP2,CAST,CCNG1,PAK1,PAK3,CDH6,PCDH9,CDH18,RGSL1,GNG2,CDK14,NRXN3,RAD54B,ARIH1,RC3H2,MTHFD1L,BRCC3,GABBR2,CREB1,PPP2R3A,UBXN2A,PRKG2,ZRANB1,PRRG1,FRMPD4,PTGER3,ZEB2,PTK2,HSF5,RHOBTB1,SMG7,PTPRG,DLG1,P2RY14,DCLRE1A,CRISPLD1,GALNT14,PTBP3,RALA,RAP1A,TOM1L1,ITPRID1,TBL1XR1,NARS2,FAM135B,RIF1,PACRGL,SETD5,CARF,SLTM,RBM6,ELAVL4,CSPP1,RBM41,TBC1D19,CBLL1,ERICH1,BTBD8,STAG1,ETV1,DNAJB14,DLC1,FMN1,LRRTM4,PIBF1,POLK,SUCO,WDR26,FAM204A,CATSPER2,SPHKAP,SSX2IP,ZKSCAN3,RCOR3,SAMD3,FUT8,LCOR,STAG2,UNC80,MYT1L,ARPP21,KDM4C,CASC4,TTLL5,ECHDC1,RBM26,SLC39A8,SNX13,SLITRK2,ATP11B,SEL1L3,ZNF638,TAF1,PPIP5K2,ADGRL2,FAM208A,ADGRL3,TMC1,CPSF6,GRIA2,GRIP1,ATAD1,PLXDC2,ZNF253,HELLS,TRPC3,CEP57L1,FLRT2,ZNF367,PPIL4,LYPD6,ABHD3,CCNYL1,CDH20,KCNJ3,NAV3,KCNN2,WNK3,KPNA4,PAK5,SLITRK4,RALGAPA2,THOC2,LIMS1,SLC4A10,TAF15
MicroRNA	hsa-miR-93-5p:Functional MTI	Functional MTI	miRTarbase	8.773E-57	4.828E-53	3.449E-56	3.170E-55	140	1220	ACADSB,SAMD12,CHIC1,FMNL2,MAP3K3,AGO3,SLAIN2,APBB2,ATAD2,CNOT6L,CAPRIN2,MYO1D,RBM12B,PGM2L1,PCMTD1,KAT2B,BMPR2,NFIB,CSNK1G1,CNOT4,NPAT,DENND5B,WASL,CAPZA2,OCRL,FCHO2,MAP7,ZNF800,SLC25A46,TMEM67,PDE3B,ZFYVE9,PIP4K2A,ANKIB1,TMX3,QKI,PLS1,BTF3L4,SGTB,ACBD5,VPS26A,CLOCK,CREB1,DZIP3,UBXN2A,MAPK9,ZRANB1,PRRG1,PTEN,CEP170,PTPN4,MYLK3,SMG7,SACS,RABGAP1L,LPGAT1,ZNF770,TMEM167A,NPNT,PANK3,OXR1,RB1,DNM1L,MZT1,REV3L,TBL1XR1,MTPAP,RIF1,PBRM1,SH3GLB1,ZNF665,ELAVL2,RORA,ZMYM1,PHF10,RBM41,EPHA7,WDR33,TLR7,ERGIC2,WAC,TMEM196,ACSL4,PHC3,HOOK1,MED12L,N4BP2L2,SUCO,ARAP2,RRAS2,ZNF280C,VPS50,CHD9,SYBU,USP16,WDR26,TPK1,HOOK3,BTBD7,KLHL15,SSX2IP,NFAT5,LRIF1,MAP3K2,SP4,ZBTB6,ARID4B,RNF115,PDCD4,STYX,RAB30,MYPN,LUZP2,UBE2Q2,SMG6,TCF4,TENT4B,U2SURP,RAPGEF4,NR3C1,ZNF354B,DDHD1,ZFP91,MASTL,LNPK,TMEM245,SSH2,ZNF148,ITGB1,ITGB8,CADM2,BBX,ANKRD13C,WNK3,SPOPL,PHTF2,VTI1A,SHOC2,REEP3,NAA30
MicroRNA	hsa-miR-644:mirSVR_lowEffct	hsa-miR-644:mirSVR_nonconserved_lowEffect-0.1-0.5	MicroRNA.org	7.131E-49	3.925E-45	2.487E-48	2.286E-47	140	1419	USP9X,MBNL1,TRIM59,TMEM200A,BRWD3,HACE1,OSBPL6,PIP5K1B,CEP126,ALDOB,MAP4K3,PPFIBP1,BLZF1,SETD2,CADPS,RSPO2,NEO1,HERC1,WASL,KALRN,CAPZA2,OPCML,LDB2,OPHN1,ZNF800,CD34,SH3D19,CDH6,PCDH9,PDE1A,RGSL1,PDE7A,ENPP2,CHD2,HMGCLL1,RC3H2,POU2F1,SLC35F1,PPP3CA,SETBP1,LRRTM2,MBTD1,ST7L,PTGER3,ZEB2,PTK2,DMXL1,COL24A1,IMPAD1,PTPRK,AK5,TMEM65,RAB27B,CPEB2,DOCK3,RASA1,RASGRF2,RBMS1,ZMAT4,GTDC1,PACRGL,RBM6,ELAVL4,RORB,ELP4,CAAP1,ACER3,CWC27,RPS6KA3,RPS6KB1,RSU1,PHF21A,RYR2,PHC3,DLC1,WDR17,CEP162,VPS50,ARFGEF1,FHOD3,SYBU,SACM1L,CCDC88A,KHDRBS3,NDUFAF6,MBD5,NFAT5,NLK,KCNH5,SOS1,BDP1,GABRG3,TMEM169,GALNT1,KDM4C,RSF1,NPAS3,RNF115,STXBP3,ATP11B,MAP7D2,COBL,TAF4B,FAM208A,ANO4,RPGRIP1L,SMCHD1,FNBP4,GRIA4,THSD7B,NR3C1,ATAD1,ZNF277,LRRC8B,CSMD1,MIER3,NEGR1,UCHL3,OPALIN,PLEKHH2,SHISA6,SMAP1,ZNF780B,IFIT2,RBPJ,IL1RAP,ZNF131,LYPD6,ZNF148,SMARCAD1,ITGA1,CCNYL1,NAV3,CCSER1,AFF3,PTCHD4,REEP3,MAL2,LNPEP,HECTD2
GO: Biological Process	GO:0044257	cellular protein catabolic process		3.012E-4	1.000E0	1.448E-2	1.372E-1	86	694	USP9X,KLHL32,HECW2,HACE1,SPOP,RIC1,CUL3,CUL1,APC,PIAS1,MTM1,RNF38,ATM,RIPK1,NELL1,HERC3,PRICKLE1,OPHN1,PRKN,CDC27,TMEM67,DLGAP1,USP25,ANKIB1,ARIH1,VPS4B,CLOCK,DZIP3,UBXN2A,HERC4,ZRANB1,RNF111,RNF144B,USP34,PSMC6,PTEN,PTK2,FBXO8,HERC6,USP15,USP47,RB1,TOM1L1,CEP192,TBL1XR1,OTUD7A,PSMD14,UBE2W,FBXW7,WAC,FAP,ANAPC10,FHIT,RNF138,FMR1,FBXO11,USP16,EDEM3,KLHL15,HECW1,RNF217,RNF115,PSME4,TAF1,TLK2,WWP1,COP1,TERF1,SIRT1,FAF1,GSK3B,GLMN,CD2AP,UBE2G1,UBE3A,UCHL3,USP1,NSMCE2,UBR3,ZNF207,OTUD7B,PCNP,SPOPL,CUL5,C18orf25,HECTD2
Coexpression Atlas	gudmap_kidney_e15.5_Podocyte_MafB_1000	kidney_e15.5_Podocyte_MafB_top-relative-expression-ranked_1000	Gudmap Mouse MOE430.2	9.520E-21	4.685E-17	3.632E-19	3.297E-18	139	816	MET,ALDOB,RGS5,ITGA8,ARHGAP5,UNC5C,ASPA,MYO9A,NOVA1,CA8,DENND5B,CACNA2D1,SEMA5A,MAP7,CBLB,CCNC,CCNE2,CD34,LRBA,RASSF9,CDH6,SLC33A1,CDH11,TMEM67,PDE3B,PDE4D,ENPP2,ATP8B1,HMGN3,RAB28,RASGRP3,ARHGAP29,CYP7B1,PLCL1,ELOVL6,PLOD2,ALG6,PLS1,EXOC6,APOO,PAMR1,FAT3,DRAM2,MINDY2,PRKAA2,ZEB2,PTN,IMPAD1,NTM,TMEM167A,NPNT,MBLAC2,ICE2,ZNF322,LARP1B,EFNA5,LACTB2,P3H2,TTC21B,ROBO2,CALCRL,CYB5R4,FGGY,ELP4,EPHA3,EPHA7,ERBB4,EYA4,STRBP,ESRRG,LGR4,MECOM,ERGIC2,ELOVL7,SEMA3A,FAP,HOOK1,ST3GAL6,FMN1,SNX7,SCN2A,FAM19A1,VEGFD,SGIP1,NEBL,EMB,COBLL1,RPP30,FHOD3,CNKSR2,ALPK1,ZBTB1,FAM49B,MIA2,ST6GALNAC3,CPEB4,FUT9,PLCH1,EMCN,GABRB2,NES,GALNT3,IQGAP2,ECHDC1,GAS2,NPAS3,GBE1,FREM1,SLC39A8,ADGRL4,GK,SLC25A40,SEL1L3,ADAMTS17,PLCB1,GPM6A,SATB2,GRIA3,GRIA4,PARD3B,TEK,TRPS1,CADM1,NEGR1,RXFP2,UGT8,FLRT2,PLEKHH2,IFIT2,ZFAND4,KCNT2,IGFBP7,ITGA1,OTUD7B,CHPT1,IMMP1L,CERS6,ADGRG6,MAL2
MicroRNA	hsa-miR-218:PITA	hsa-miR-218:PITA_TOP	PITA	2.975E-108	1.637E-104	2.707E-107	2.487E-106	139	506	MAN2A1,MBNL1,SAMD12,CSMD3,LRP1B,MITF,LRRC7,SEMA6A,CUL3,LCORL,SHTN1,ARHGAP5,CNOT6L,MKX,RNF38,NUMB,HS6ST3,ATRX,ADGRB3,BICD1,BMI1,LDLRAD4,WASL,KALRN,RUNX2,FCHO2,DCUN1D1,SH3D19,CPNE8,CHM,NRXN3,SERPINI1,NRXN1,PIK3C2A,PLAG1,TRHDE,BAZ2B,POLA1,FAT3,SLC35F1,MINDY2,RSBN1,KANSL1,ERC2,PRKG1,CTNND2,ST18,ZRANB1,TANC2,USP34,FRMPD4,TOX,JADE3,BIVM,DCX,ZEB2,ASAP1,MAGI2,IMPAD1,RHOBTB1,SMG7,PTPRK,DLG2,HS3ST2,RAB6A,DESI2,FAM13A,MEGF9,LHFPL6,ROBO2,QSER1,PAN3,ZNF654,RPS6KA3,RPS6KB1,LGR4,NRN1,PHC3,HOOK1,SCN2A,MED12L,CHD6,SFMBT1,CARMIL1,FHOD3,PEX5L,FRMD4A,EXOC5,CCDC88A,STAU2,FUT9,RIMS1,MYO16,MYT1L,GABRB2,GABRB3,SOX5,ARID4B,GALNT3,SNX13,SGCZ,GLS,PLCL2,TOX3,TBC1D12,UBE2Q2,ANO4,INTS6L,GPM6A,TCF4,SATB2,DNAJC13,TCF12,SMCHD1,PCLO,GRIA2,GRIA4,SRGAP2,GRM1,PTPRT,ZFP91,KLF12,HIVEP2,MIER3,UBE2E2,UGT8,JPH1,UBR3,PLD5,CADM2,OTUD7B,NAV3,CAB39L,KIF2A,PCNP,PDSS2,SHOC2,INSYN2,PPP4R3B
MicroRNA	hsa-miR-138-1*:mirSVR_highEffct	hsa-miR-138-1*:mirSVR_nonconserved_highEffect-0.5	MicroRNA.org	2.538E-81	1.397E-77	1.475E-80	1.356E-79	139	778	SAMD12,TENM2,ESCO1,ARL13B,LRRC7,FAM135A,OARD1,SLAIN2,NYAP2,LRCH2,SHTN1,PPP4R4,ZBTB44,CDK13,CAPRIN2,DDX3Y,PDE5A,RBM12B,INPP4B,KAT2B,HERC1,NOVA1,CACNA1D,IGIP,PTBP2,CAPZA2,OPHN1,SNTG1,CDH9,TMEM67,DGKH,ZNF595,PLAA,RASGRP3,XRN1,TRA2A,PURG,POLA1,CIR1,RWDD3,CSNK1G3,ATRNL1,ITSN2,DZIP3,GIGYF2,PRKD1,PRKG1,ANKRD34C,BIVM,ISM1,PSMC6,PTEN,DMXL1,CEP170,SMG7,PTPRK,DIAPH2,HERC6,RAB6A,NAA16,FAM78B,TOM1L1,RANBP9,NARS2,ARL4A,PHF20L1,SETD5,RP2,PHF10,UBE2W,FBXW7,MECOM,NRN1,FAM198B,HOOK1,FMN1,MED12L,CHD6,FHIT,SUCO,RNF138,NAA15,EMB,RPP30,NTNG1,LRRC40,CCDC141,CELF2,BTBD7,TET1,CPEB4,LIMCH1,NGLY1,MBD5,ZNF292,GALNT3,SPOCK1,ERC1,ECHDC1,KMT2E,STK3,CNTNAP5,GLS,PLCL2,PLCB1,ZNF638,COBL,ASCC3,CAMSAP2,ANO4,TENT4B,GRIA4,ZNF277,MASTL,CSMD1,FRMD5,HELLS,OPN3,CD2AP,SAV1,CAVIN4,SMAP1,VRK2,ZFAND4,MICU3,TBC1D31,KCNT2,ZNF43,MRPL1,LYPD6,ITGB1,IMMP1L,KPNA4,PDSS2,PAK5,AFF3,JMJD1C,CCBE1,SBF2
MicroRNA	hsa-miR-513a-5p:mirSVR_highEffct	hsa-miR-513a-5p:mirSVR_nonconserved_highEffect-0.5	MicroRNA.org	8.766E-70	4.825E-66	4.229E-69	3.886E-68	139	949	CLK4,MID1,MLLT3,LRRC7,NYAP2,LRCH2,LCORL,RNF38,RBM12B,PPP1R12A,KAT2B,NEO1,TMTC3,MPPED2,KALRN,CAPZA2,CAST,CBLB,PRKN,PCDH9,ZMYM4,CHD1,CHD2,KCNB2,CDK14,NDST3,PNPT1,NRXN1,ZNF655,RASGRP3,ATAD2B,XRN1,QKI,PDZRN4,SHLD2,DCAF13,PAMR1,MTHFD1L,POLA1,NEK7,POU3F2,PPARG,NCOR1,ATRNL1,PRIM2,ITSN2,MAPK9,PSMC6,LIN52,JAKMIP2,ZEB2,HSF5,MAGI2,TLK1,RHOBTB1,DLG2,STX17,USP47,DTNA,FAM78B,KHDRBS2,MAMLD1,EDIL3,COL4A3BP,RFX3,EDA,SLC35F4,ABHD17B,ZNF665,ELAVL2,RORB,PSPC1,EPB41L2,EPHA5,CBLL1,KCNMB2,EPS15,TLR7,CYP39A1,RYR2,MED12L,ADAMTS20,FGF14,FHIT,VPS50,ARFGEF1,VPS54,ZBTB1,CELF2,SLF2,PDGFD,NDUFAF6,PLCH1,NLK,CHL1,IQGAP2,MYCBP2,NPAS3,CLSTN2,GALNT7,FRMD4B,EFR3A,MALT1,RTKN2,STXBP3,APEX2,SIMC1,ZNF638,SYT1,COBL,PDS5A,TAF1,ADGRL2,UNC5D,ADGRL3,EHBP1,RAPGEF4,FAM189A1,THSD7B,NR3C1,FAM19A2,SLC35A3,MAP4K5,CAGE1,TTR,PPIL4,MARCH7,JPH1,IL1RAP,LYPD6,ZNF146,IRF2,PLPPR5,ANKRD13C,PDSS2,JMJD1C,SBF2,NAA30,YTHDF3
