## Supplementary material for "An essential role for MEF2C in the cortical response to loss of sleep": Table S3 (part 10 of 25)

### Sheet: GO_SHARED_DN (continued)
Category	ID	Name	Source	p-value	q-value Bonferroni	q-value FDR B&H	q-value FDR B&Y	Hit Count in Query List	Hit Count in Genome	Hit in Query List
Drug	ctd:C088658	zoledronic acid	CTD	2.507E-4	1.000E0	7.001E-3	7.750E-2	139	1472	NCKAP5,ME1,MID1,AHR,CC2D2A,ANK2,IFT81,PIR,KLF7,PDE5A,ATRX,RIPK2,TMTC2,KAT2B,BMPR2,NINJ2,NPAT,NRCAM,CASP3,RUNX2,LDB2,SLC16A4,CCNE2,CD34,REPS2,CPNE8,PDE1A,PDE4B,PDE8A,PIK3C2A,ARHGAP29,ELOVL6,PLOD2,GGPS1,AKAP7,PON2,PPARG,FAM171B,CREB5,PPP2R2B,CRLS1,PPP3CA,SETBP1,PKIB,MAPK8,MAPK10,RIMS2,HERC4,RNF144B,HDAC9,BIVM,SYTL2,ISM1,LIN52,PTK2,DDX10,RHOBTB1,PTPRG,AK5,RABGAP1L,DLG1,STX17,RAB6A,RAB27B,RAD17,CPEB2,RAP1A,TBL1XR1,MTPAP,FSD1L,HMCN1,P3H2,LHFPL6,PCOLCE2,ESRRG,ERGIC2,WLS,RSRC1,DLC1,FGF9,CDKN2AIP,RHOBTB3,NTNG1,PCGF5,PREX2,EXOC5,ELL2,SLF2,SSX2IP,SORCS3,TMEM30A,KCNIP4,LIMCH1,FUT8,TMCC1,MAP3K2,SLC16A10,SPATA7,SPOCK1,TAB2,NKRF,SLC39A8,MALT1,GK,MAST4,SLC25A40,PLCL2,PLCB1,PDGFC,EML4,GRB14,GRM8,DTWD2,FILIP1L,NRG1,SAV1,UGT8,PLEKHH2,PCDH20,CEP295,PLD5,SSH2,LIX1,ZNF146,IRF2,ZNF385B,ITGA1,WNK1,JAK2,BBX,KLHL23,DIAPH3,CAMK1D,SLITRK4,LAMA4,PELI1,LNPEP,NCOA7,YTHDF3
Pubmed	21145461	Dynamics of cullin-RING ubiquitin ligase network revealed by systematic quantitative proteomics.	Pubmed	3.640E-13	4.304E-8	6.330E-10	7.759E-9	138	1696	USP9X,LRP1B,ADSS,AGO3,CUL3,CUL1,LRCH2,LIN28B,MYO1B,CAPRIN2,ZBTB10,MYO1D,TMTC2,BCKDHB,PCMTD1,BLM,FUBP1,NAE1,CNTN4,NVL,NAALADL2,DCUN1D1,ZMYM4,RGSL1,USP25,COPS2,DDX50,ASB7,RAD54B,TRA2A,ARIH1,DDX4,COL19A1,MTHFD1L,VPS4B,BAG4,PON2,RBM39,DCAF10,TTC37,UBXN7,SENP6,CSTF3,MBTD1,BCLAF1,PSMC6,FBXW2,SREK1,ANKHD1,FAM208B,DDX10,RHOBTB1,RAMAC,USP15,PRPF39,PHIP,DYNC1I1,RANBP2,RBM3,DNM1L,LARP1B,FIGN,TTLL7,ABCE1,RBM5,ELAVL2,AATF,RPGR,PSPC1,MTDH,FBXW7,BTBD8,STRBP,PBDC1,ARID5B,FAR1,RNF138,SYNCRIP,XRN2,CDKN2AIP,RHOBTB3,RPP30,FBXO11,CMSS1,PRPF40A,DIS3,TRIM33,NOP58,HOOK3,FARS2,BTBD7,LUC7L2,KLHL15,STAU2,AGK,SNRPD1,UNC80,GABRB1,DCAF6,MYCBP2,ERC1,SEC24A,RSF1,SRPK2,KMT2E,LARP4,NKRF,PSME4,GLS,ADAMTS17,ZNF638,SCFD1,ASCC3,EHBP1,DNAJC13,TUT4,TMC1,CPSF6,U2SURP,COP1,PTPRT,YLPM1,BACH2,SAV1,TTN,HNRNPH2,FBXL17,YTHDC2,METTL15,MRPL1,KLHL23,KPNA3,KPNA4,PCNP,CUL5,FXR1,TAF15,MICU2
Coexpression Atlas	gudmap_developingKidney_e13.5_podocyte cells_1000	DevelopingKidney_e13.5_podocyte cells_emap-27773_top-relative-expression-ranked_1000	Gudmap Mouse MOE430.2	1.745E-18	8.588E-15	5.301E-17	4.813E-16	138	855	VGLL3,ASIC2,TENM2,ADCY2,OSBPL6,ARHGAP20,MMP16,AMPH,DPP10,ANK2,UNC5C,ASTN1,EIF4G3,B3GALT1,NOL4,ADGRB3,BLM,CA8,DENND5B,CACNA2D1,NRCAM,KALRN,CAMK4,CNTN3,CDH2,CDH6,LGI1,GNG2,RASGRP3,PIP4K2A,CYP7B1,LY86,CNTN1,SGTB,PAMR1,RBFOX1,CYYR1,PRKG2,RIMS2,CUX1,ISM1,BRINP1,DCX,COL24A1,NTM,AK5,HERC6,TMEM167A,NAA16,PARP8,EBF1,EDIL3,RGS4,TTLL7,ARL4A,NTN4,LEF1,SLC38A6,ELP4,EPHA3,EYA4,PRR5L,RPS6KB1,LGR4,PHF21A,SEMA3A,FAP,ST3GAL6,CSRNP3,LRFN5,SCN2A,MED12L,VEGFD,SFMBT1,SGIP1,NEBL,CEP162,SLC16A2,PRICKLE2,SORCS3,UGGT2,LIMCH1,PLCH1,NFAT5,EMCN,GABRA1,GABRA4,GABRB2,GABRB3,SLC9A9,TMEM169,SPOCK1,ZC3H13,GAS2,CLSTN2,THSD1,FREM1,CNTN6,ADGRL4,IFIH1,STX3,MAMDC2,SIMC1,SEL1L3,ADAMTS18,GMDS,ANKRD28,ADGRL3,ANO4,ANKRD42,SATB2,WWP1,FAM189A1,GRIA4,THSD7B,GRM3,TEK,PTPRT,FAM19A2,ATAD1,ABCA5,ASXL3,ZNF585A,REPS1,TRPC3,TMEFF2,NEGR1,FLRT2,CEP295,ARNTL2,BBX,KCNC2,KLHL6,GALNTL6,LAMA4,CERS6,NETO1,LSAMP
MicroRNA	hsa-miR-545:PITA	hsa-miR-545:PITA_TOP	PITA	7.602E-91	4.184E-87	5.237E-90	4.813E-89	138	653	USP9X,MBNL1,SAMD12,ACVR1,ACVR2A,CHIC1,FMNL2,LRP1B,SHROOM4,OSBPL6,LRRC7,CUL3,SLAIN2,SORBS2,CDC42BPA,APBB2,AR,ARNT,CNOT6L,MKX,RNF38,NCOA1,DDX3Y,BMPR2,NFIB,JAZF1,LDLRAD4,WASL,CACNB4,NRCAM,EBAG9,PDE3B,PDE4D,ENPP2,COPS2,NRXN3,ATAD2B,ANKIB1,PLAG1,QKI,MTHFD1L,ATF2,RSBN1,PPP3CB,CSNK1G3,RASGEF1B,DNM3,ERC2,APPL1,CTNND2,RNF111,TANC2,MBTD1,TOX,PSMC6,DCX,MYEF2,CEP170,PTPN12,PTPRD,SMG7,PTPRK,STX17,USP15,RAB6A,USP47,CPEB2,PTBP3,RASA1,ARID4A,SOBP,TBL1XR1,TTLL7,KATNBL1,CHSY3,PAN3,MTDH,ZNF654,RCAN2,FAM172A,STAG1,RPS6KA3,ESRRG,ETV1,ACSL4,MED12L,RNF138,UNC13B,AFF2,CDKN2AIP,COBLL1,ZNF280C,PPM1E,NTNG1,CHD9,PEX5L,WDR26,TRIM33,HOOK3,CELF2,PDGFD,CPEB4,NFAT5,LCOR,PALLD,SNX2,NLK,MAP3K2,MYT1L,TAB2,GPATCH8,LARP4,EFR3A,MAP3K7,ADGRL3,CPSF6,GRIA4,NR3C1,ZFPM2,THRB,ZFP91,KDM7A,SEC63,HIVEP2,BACH2,CD2AP,CADM1,FLRT2,RFX7,JPH1,UBR3,ZNF148,TMEM135,CA10,SHOC2,LPP,LRP6,SENP7
MicroRNA	hsa-miR-1301:mirSVR_highEffct	hsa-miR-1301:mirSVR_nonconserved_highEffect-0.5	MicroRNA.org	9.131E-73	5.026E-69	4.671E-72	4.293E-71	138	886	MBNL1,PWWP2A,STARD9,ALDOB,MNAT1,RIC1,TSHZ3,DPP10,ANK2,LIN28B,MAP4K3,ADAM22,MLIP,CDK13,RNF38,DDX3Y,MYBL1,NOL4,TMTC2,NEO1,CNTN5,MPPED2,HCN1,CAPZA2,MAP7,ZNF800,SLC33A1,LARGE1,TMEM67,RGSL1,USP25,RASGRP3,ANKIB1,SCLT1,LY86,DRAM2,PPARG,ARL15,RWDD3,ATF2,RSBN1,RASGEF1B,MACROD2,ANKRD34C,CUX1,PRPS2,ZFYVE16,LIN54,LRRC49,BIVM,ST7L,JAKMIP2,PTK2,TTC19,ASAP1,NUDT12,FAM120C,PINX1,HS3ST2,USP15,NAA16,RALA,AKT3,RB1,DTNA,RBM3,TMEM161B,EBF1,TBL1XR1,TSPAN5,PHF20L1,ROBO2,CAMKMT,ELP4,DENND4A,WAC,PHC3,CEP78,SCN2A,VAV3,CHD6,VEGFD,SUCO,MTF2,VPS50,MAGI3,FBXO11,CATSPER2,CELF2,SLF2,AGK,RCOR3,SNX2,NLK,MYT1L,SLC9A9,TMEM169,TAB2,SIX4,SEPT6,MYO5C,PSME4,STXBP3,ZNF638,ADGRL2,UBE2Q2,ANO4,GPM6B,SATB2,TUT4,U2SURP,DYNLT3,GRIN2A,TEK,GRM7,SIRT1,AGBL4,SLC44A1,ABCA5,MASTL,CSMD1,FRMD3,TRPC5,TTN,VSNL1,RFX7,JPH1,ZNF182,CLYBL,KANSL1L,ANKRD13C,KCNJ3,CCSER1,KPNA3,STXBP5,SLITRK4,PHTF2,PPP4R3B
MicroRNA	hsa-miR-3147:mirSVR_lowEffct	hsa-miR-3147:mirSVR_nonconserved_lowEffect-0.1-0.5	MicroRNA.org	4.472E-53	2.462E-49	1.655E-52	1.521E-51	138	1271	RALGAPA1,TTC14,ACVR1,LDLRAD3,XKR4,TRIM59,BEND6,ARL13B,CC2D2A,PIP5K1B,CEP126,SHTN1,FAM193A,NOL4,MYO1D,BMI1,SLCO1C1,MPPED2,NOVA1,DENND6A,CD34,SH3D19,SNTG1,CDH6,PCM1,GDAP1,CHD1,CHD2,PFKFB1,CHRNA7,PGM1,ZNF655,HMGCLL1,AKAP7,BABAM2,DCAF10,ATRNL1,PRIM2,PKIB,SENP6,CUX1,HDAC9,ST7L,PTGER3,COL24A1,MYLK3,PTPRM,FAM120C,CDC73,RAB2A,PID1,RAP1A,DTNA,TOM1L1,DNM1L,LARP1B,GTDC1,ZNRF2,RIT2,SYT16,RIF1,KATNBL1,SYT14,RBM6,ROBO2,LEF1,SLC38A6,EPB41,CBLL1,WDR33,MECOM,CLVS1,ELOVL7,WAC,PHC3,SEMA6D,ARID5B,CYP4X1,ANTXR1,COG5,UNC13B,NAA15,FMR1,FBXO11,CCDC141,FAM49B,EDEM3,SLC8A1,FAR2,CELF2,SLF2,TMEM30A,SAMD3,KCNH5,GABRB2,TNIK,SLC9A9,DIS3L2,ZC3H13,KMT2E,FRMD4B,STAT4,SIMC1,VPS13A,LUZP2,VWA3A,EHBP1,GSK3B,ATAD1,DCLRE1C,MASTL,R3HDM1,ZNF281,NRG1,OPN3,BACH2,TRPC3,CEP57L1,UBE2E2,UBE3A,SHISA6,VRK2,MARCH7,UBR3,CADPS2,LIX1,EML6,TMEM135,ZNF207,DENND1B,NAV3,WNK3,CCSER1,PCNP,KAT6A,PHTF2,VTI1A,NETO1
MicroRNA	hsa-miR-769-5p:mirSVR_lowEffct	hsa-miR-769-5p:mirSVR_nonconserved_lowEffect-0.1-0.5	MicroRNA.org	6.827E-47	3.758E-43	2.327E-46	2.138E-45	138	1435	CHIC1,KLHL32,ESCO1,TRIM59,AGO3,HACE1,ARL13B,CC2D2A,SEMA6A,CEP126,ASAH1,CTNNA3,ASTN1,NOL4,URI1,PPP1R12A,PGM2L1,NELL1,TMTC3,SKAP2,ZNF697,CNTN4,IGIP,RUNX2,CBFB,OPCML,ZNF800,SLC16A4,LRBA,PCSK2,PDE1A,RGSL1,FAM185A,PLAA,RASGRP3,ARIH1,BACE2,SCLT1,DDX4,WDR44,STXBP5L,INO80,PPM1K,CREB5,SETBP1,DNM3,SENP6,GIGYF2,PNPLA8,MAPK9,ZFYVE16,TBC1D5,SIDT1,ST7L,CEP350,CEP170,SMG7,DLG2,PTBP3,MBLAC2,PANK3,RASGRF2,GTDC1,NARS2,SLC25A36,SH3GLB1,ZNF665,SLC38A6,VPS13B,FBXW7,GPHN,RPS6KB1,ESRRG,ETV6,ZNF354C,FAM198B,FAM19A1,AIG1,COMMD10,COG5,POLK,SUCO,FLI1,SCAF8,SH3GL2,VPS50,RPP30,MAGI3,ALPK1,WDR26,PCF11,PKNOX2,KHDRBS3,CATSPER2,PRICKLE2,AGK,ANO3,MYT1L,EPHA6,SPOCK1,RBM26,CLSTN2,EPB41L3,FGD4,GLS,MYPN,VPS13A,ADAMTS17,UNC5D,ADGRL3,EHBP1,ANKRD42,TCF12,CECR2,U2SURP,SRGAP2,THSD7B,TGFBR1,KLF8,TRPS1,SLC25A32,CAVIN4,UBE2G1,ERO1B,TAB3,FMN2,LIX1,LCLAT1,ITFG1,AMN1,LAIR1,CERS6,MLLT10,ZNF248,MSRB3,IFT88,LPP,YTHDF3
MicroRNA	hsa-miR-296-3p:mirSVR_lowEffct	hsa-miR-296-3p:mirSVR_conserved_lowEffect-0.1-0.5	MicroRNA.org	2.440E-46	1.343E-42	8.259E-46	7.590E-45	138	1451	MAOA,MBNL1,HDX,MAP3K5,BEND6,AGO3,AHR,MLLT3,SEMA6A,TSHZ3,PPFIBP1,MIER1,AR,ZBTB44,CNOT6L,CDK13,MKX,ATG4A,MYO9A,TMTC3,MTMR2,JAZF1,CNOT4,NOVA1,CA8,HCN1,CAPZA2,SEMA5A,OPCML,CNTN3,SLC16A7,ZMYM4,LARGE1,CPNE8,PDE1A,GDAP1,CHRM3,RBM25,NRXN3,PLCB4,PLOD2,BTF3L4,POU2F1,SPAG6,KANSL1,PRIM2,IQCB1,UBXN7,MACROD2,APPL1,PHF14,PKN2,ANKRD34C,RIMS2,RNF111,TANC2,SYTL2,PTGER3,ASAP1,NUDT12,FCHSD2,PTPN12,EML5,DIAPH2,DLG2,HS3ST2,MED13,RAP1A,ICE2,GPC6,RFX3,RIF1,RNF2,ABHD17B,EPHA5,ALG13,ZGRF1,CLVS1,WAC,ANTXR1,FNIP1,FGF13,COG5,RNF138,NAA15,EFCAB2,FBXO11,NLGN1,ZBTB1,FRMD4A,CATSPER2,PDGFD,SSX2IP,NGLY1,PDZRN3,GABRA3,CHL1,TTC39B,TMEM169,WAPL,CDK12,CLSTN2,SGCZ,ATP11B,PLCB1,ZNF638,STK39,ANO4,TCF12,U2SURP,GRIA2,SRGAP2,TERF1,ZFPM2,GRIP1,AGBL4,NUDT4,PLXDC2,ZNF585A,TRPC1,CAVIN4,UBE2E2,VSNL1,ZNF182,UBR3,IL1RAP,BRINP3,EML6,LCLAT1,KLHL6,PPP1R14C,STXBP5,AFF3,THOC2,SHOC2,REEP3,ARFGEF3,YTHDF3
Drug	ctd:D014750	Vincristine	CTD	2.784E-9	1.005E-4	9.754E-7	1.080E-5	138	1182	MAN2A1,TENM2,TMEM200A,MKLN1,MLLT3,LCORL,ATAD2,ARHGAP5,CNOT6L,ZBTB10,NUMB,TNFSF10,RIPK2,INPP4B,BLM,KAT2B,FUBP1,CSNK1G1,LDLRAD4,CASP3,DCUN1D1,CCNE2,LRBA,PDE4B,ENPP2,GNG2,USP25,CHM,PGM1,RBM25,RAB9A,DDX50,PIK3C2A,TRA2A,SCLT1,POLA1,POU2F1,FAM171B,HS2ST1,SETBP1,DOCK4,HDAC9,USP34,MBTD1,ZFYVE16,BCLAF1,SREK1,ANKHD1,FAM208B,PTPRK,PTPRR,DMD,CPEB2,ENOX1,RBBP8,SOBP,MANEA,EBF1,LARP1B,ZNRF2,RIF1,FSD1L,HMCN1,LACTB2,RBM6,RBM5,RORA,PSPC1,STAG1,WDR33,EXT1,NRN1,HOOK1,N4BP2L2,WDR17,ARAP2,SYNCRIP,LRRC8C,CNKSR2,PCF11,HOOK3,UGGT2,SNAPC3,NFAT5,LCOR,SOS1,SLC9A9,SP4,ARID4B,ARHGAP15,IQGAP2,SEPT6,IFIH1,PSME4,APEX2,VPS13A,TBC1D12,ZNF638,MAP3K7,MGA,CPSF6,U2SURP,FNBP4,ABCA5,AKAP10,HELLS,KLF12,REPS1,LY96,UBE2G1,TENT2,MARCH7,YTHDC2,IFIT2,EML6,ZNF207,ITGA1,ITGA4,WNK1,ITGB8,ALMS1,ANKRD13C,KLHL23,KCNN2,TMEM163,GOPC,FAM13C,PHTF2,PELI1,VTI1A,JMJD1C,PPP4R3B,LIMS1,LNPEP,SBF2,NCOA7,TAF15,YTHDF3
Pubmed	23251661	Novel genetic loci identified for the pathophysiology of childhood obesity in the Hispanic population.	Pubmed	1.745E-43	2.063E-38	2.579E-39	3.161E-38	137	817	VGLL3,ASIC2,ADSS,CC2D2A,LRRC7,SUPT3H,DPP10,MYO1B,UNC5C,CTNNA3,B3GALT1,BICD1,NELL1,CNTN5,SDK1,CA8,CACNA2D1,SEMA5A,NAALADL2,CDH2,PCDH7,RSBN1L,PCSK2,DLGAP1,PDE4D,FAM185A,CHRM3,RAB28,ATAD2B,PIP4K2A,ELOVL6,PLOD2,NIPBL,HMGCLL1,RASAL2,NXPH1,POU3F2,RSBN1,RBFOX1,UBXN7,CNTNAP2,MACROD2,UBXN2A,PRKD1,PRKG1,HDAC9,MDGA2,ZEB2,CDKAL1,MAGI2,PTPRD,NTM,DLG2,HS3ST4,RAB6A,DYNC1I1,DSCAM,TOM1L1,EBF1,GTDC1,GPC6,RGS7,WDPCP,TTLL7,RNF2,ELAVL4,AATF,FGGY,BTBD8,CWC27,RPS6KB1,EXT1,RSU1,RYR2,SEMA3A,DLC1,ADAMTS20,GPC5,ARAP2,SH3GL2,MAGI3,FHOD3,LINGO2,SPECC1,PCF11,PKNOX2,EDEM3,SLC8A1,CELF2,TMEM132D,CPEB4,KCNIP4,NRG3,FUT8,LRIF1,MYO16,CHL1,GABRB1,BDP1,EPHA6,HECW1,KDM4C,SGCZ,SYT1,GMDS,ASTN2,HERPUD2,ADGRL2,FAM189A1,FAM19A2,LNPK,CSMD1,ORC3,BACH2,CADM1,FAM155A,UBE3A,SMYD3,SHISA6,ICA1,CLYBL,PLD5,METTL15,DCDC2C,NBEAL1,ANKS1B,PLPPR5,OTUD7B,CDH20,KLHL23,KCNN2,KPNA3,CAMK1D,PAK5,PHTF2,ABLIM1,LPP
Coexpression	M10237	Genes up-regulated in anaplastic thyroid carcinoma (ATC) compared to normal thyroid tissue.	MSigDB C2: CGP Curated Gene Sets (v6.0)	8.799E-28	9.477E-24	6.769E-25	6.676E-24	137	719	USP9X,MBNL1,ADAM10,ADK,NLN,ESYT2,GPR158,LCORL,APC,AGPS,ATAD2,BLZF1,CWC22,ARHGAP5,MKX,MYBL1,RNGTT,ATR,ATRX,CAST,RUNX2,CBFB,DCUN1D1,CDH2,PNPT1,PIK3CA,ZNF655,XRN1,MIOS,CDYL,ELOVL6,NME7,NIPBL,RASAL2,RC3H2,MTHFD1L,BRCC3,RBM39,CREB5,CSNK1G3,TTC37,PRIM2,HERC4,HDAC9,USP34,FGFR1OP2,BCLAF1,SYTL2,ANKHD1,ASAP1,TLK1,PTPN12,DLG1,AMMECR1,USP15,PHIP,RAB27B,USP47,TMEM167A,PTBP3,ZWILCH,OXR1,RBBP8,RBMS1,DNM1L,FIGN,RFX3,TBL1XR1,MTPAP,NMD3,RLF,RIF1,EFNA5,QSER1,PSMD14,BORA,STAG1,RPS6KB1,RSRC1,SEMA3A,ZCCHC7,FAR1,WDR17,RRAS2,XRN2,NAA15,CTDSPL2,RHOBTB3,VPS50,FBXO11,CMSS1,USP16,PRPF40A,EXOC5,CCDC88A,SSX2IP,TMEM30A,UGGT2,PLK4,LRIF1,WAPL,RSF1,SIX4,IFIH1,ATP11B,GNG12,PLCB1,ASCC3,DNAJC13,U2SURP,SRGAP2,PPWD1,FAF1,GSK3B,TGFBR1,MAP4K5,FRMD5,USP1,ZNF367,IFIT2,TAB3,IL1RAP,ZNF131,ZNF146,ITGB1,ARNTL2,KCNMA1,KIF2A,DIAPH3,KPNA4,GOPC,THOC2,CUL5,PPP4R3B,FXR1,LNPEP,LPP
Coexpression Atlas	gudmap_dev gonad_e12.5_F_SupCellPrec_Sry_1000	dev gonad_e12.5_F_SupCellPrec_Sry_top-relative-expression-ranked_1000	Gudmap Mouse ST 1.0	1.793E-20	8.822E-17	6.683E-19	6.068E-18	137	804	USP9X,CSMD3,ADAM10,ME1,FMNL2,ADK,STARD9,PIP5K1B,MLLT3,ARHGAP20,AMPH,SORBS2,SHTN1,PPP4R4,KLF7,PDE8B,CAPRIN2,NUMB,ARHGAP42,B3GALT1,MYO9A,PCMTD1,NEO1,ZNF878,NFIA,CACNA1D,CNTN4,OPHN1,SLC16A4,REPS2,CDH2,CDH12,CDH18,MAGI1,CPNE8,PDE1A,CDK14,SERPINI1,PIK3C2A,ARHGAP29,PLAG1,PLCB4,BACE2,PPM1K,PPP3CC,LRRC3B,ITSN2,PLXNA4,PHF14,PRKD1,DOCK4,GPRASP1,JADE3,MAGI2,PTPN4,PTPRG,DIAPH2,STX17,FAT4,PANK3,SOBP,ICE2,REV3L,NARS2,TSPAN5,INTS6,FAM13A,HMCN1,LEF1,CSPP1,FGGY,EPHA7,ZDHHC2,RPS6KA3,LGR4,ETV6,NRN1,FAM198B,RYR2,GREB1L,TMEM196,SEMA3A,SEMA6D,ZCCHC7,AFF2,C14orf39,CNKSR2,ALPK1,DENND4C,PCF11,CELF2,SLF2,KCNIP4,NFAT5,CSGALNACT1,NLK,GABRA4,SOS1,GABRB1,TNIK,RNF130,SP3,DCAF6,WAPL,VWA8,ERC1,GALNT7,PDCD4,CNTNAP5,ADAMTS17,SLC9A7,STK39,ADGRL2,ADGRL3,INTS6L,RPGRIP1L,TCF12,TFDP2,ZFPM2,ZNF277,GPCPD1,PIGN,KLF8,SLC25A32,KDM6A,SHISA6,RNF152,CLYBL,PLD5,LYPD6,ABHD3,TDRD3,DENND1B,CHPT1,KLHL23,WNK3,AFF3
Coexpression Atlas	gudmap_dev gonad_e13.5_F_SupCellPrec_Sry_1000	dev gonad_e13.5_F_SupCellPrec_Sry_top-relative-expression-ranked_1000	Gudmap Mouse ST 1.0	1.793E-20	8.822E-17	6.683E-19	6.068E-18	137	804	USP9X,ADAM10,ME1,FMNL2,ADK,STARD9,CC2D2A,MLLT3,ARHGAP20,AMPH,SORBS2,LRCH2,MAP4K3,SHTN1,PPP4R4,KLF7,PDE8B,CAPRIN2,ARHGAP42,MYO9A,PCMTD1,NEO1,ZNF878,NFIA,CACNA1D,CNTN4,OPHN1,SLC16A4,REPS2,CDH2,MAGI1,PDE1A,ENPP2,CDK14,SERPINI1,ARHGAP29,PLAG1,BACE2,AKAP7,USP53,PPM1K,PPP3CC,ITSN2,RBFOX1,RASGEF1B,PLXNA4,PRKD1,MAPK9,DOCK4,GPRASP1,MAGI2,PTPN4,SACS,STX17,NPNT,FAT4,PANK3,SOBP,ICE2,PARP8,REV3L,TSPAN5,INTS6,HMCN1,LEF1,FGGY,EPHA7,RPS6KA3,LGR4,ETV6,NRN1,RYR2,GREB1L,TMEM196,SEMA3A,SEMA6D,SCN2A,ZCCHC7,ARAP2,RRAS2,AFF2,ZNF280C,C14orf39,CNKSR2,ALPK1,DENND4C,PCF11,KHDRBS3,CELF2,SLF2,NFAT5,LCOR,CSGALNACT1,GABRA4,GABRB1,TNIK,RNF130,DCAF6,WAPL,NPAS3,GALNT7,PDCD4,MALT1,CNTNAP5,STXBP3,FGD4,ADAMTS17,SLC9A7,STK39,ADGRL2,ADGRL3,INTS6L,RPGRIP1L,TCF12,TFDP2,ZNF277,GPCPD1,PIGN,KLF8,LY96,SLC25A32,KDM6A,SHISA6,VSNL1,RNF152,ERO1B,ASAH2,CLYBL,PLD5,LYPD6,DIPK1A,ABHD3,DENND1B,CHPT1,KLHL23,WNK3,AFF3
MicroRNA	hsa-miR-18a:mirSVR_highEffct	hsa-miR-18a:mirSVR_conserved_highEffect-0.5	MicroRNA.org	5.995E-84	3.300E-80	3.654E-83	3.358E-82	137	719	KCNH7,MBNL1,XKR4,BRWD3,PWWP2A,BEND6,GPR158,AHR,SORBS2,MAP4K3,ARNT,NCOA1,ATM,NOL4,NEO1,NAE1,HERC3,CA8,CNTN4,OCRL,ZNF800,CCNE2,LRBA,PDE1A,PDE4D,CHD2,CDK14,CHRM2,CHRNA7,RAB9A,AP3S1,NRXN1,PIK3C2A,ZNF655,RASGRP3,QKI,AKAP7,SLC35F1,ARL15,PPP3CB,RGS6,ATRNL1,PRIM2,RBFOX1,DZIP3,RIMS2,DOCK4,HDAC9,LIN54,BIVM,SIDT1,RB1CC1,PTEN,HSF5,COL24A1,FCHSD2,TLK1,PTPRK,GNPDA2,RAP1A,RBBP8,SPTSSB,TOM1L1,DESI2,FIGN,EDA,ABHD17B,PHF20L1,LACTB2,CEP83,ASXL2,CFAP69,VPS13B,UBE2W,EPHA5,EPHA7,FAM172A,UBTD2,EYA4,TLR7,CYP39A1,SEMA3A,DLC1,SATB1,CEP78,CSRNP3,MED12L,CYP4X1,FGF12,SUCO,BBOF1,MAGI3,KHDRBS3,STAU2,ANO3,DOP1A,KCNH5,KDM4C,EXPH5,BBS9,SNX13,MYO5C,PSME4,STXBP3,FGD4,GLRB,VPS13A,SEL1L3,ANKRD28,PPIP5K2,PDGFC,ANO4,NR3C1,TEK,PLXDC2,DCLRE1C,R3HDM1,SEC63,NRG1,TRPC3,TRPC5,RABGAP1,HNMT,PLEKHH2,KDM6A,ZNF367,LSMEM1,JPH1,IRF2,CADM2,LCLAT1,BBX,CHPT1,ANKRD13C,REEP3,INSYN2,TAF15
MicroRNA	hsa-miR-512-3p:mirSVR_highEffct	hsa-miR-512-3p:mirSVR_nonconserved_highEffect-0.5	MicroRNA.org	8.888E-79	4.892E-75	4.971E-78	4.569E-77	137	785	MBNL1,ACVR1,KLHL32,TENM2,AGO3,ARL13B,SPOP,ALDOB,SLAIN2,PPFIA2,APC,ATAD2,DENND1A,AR,FAM156A,GTPBP8,KLF7,RNF38,NEK1,PTBP2,RUNX2,CBFB,ZNF800,PAK3,LRBA,PCCA,SLC16A7,CDH9,RSBN1L,RGSL1,PDE8A,USP25,ZNF595,CHRNA7,MTPN,PLCB4,QKI,TRHDE,BAZ2B,PPARG,PPP3CA,PRIM2,MAPK10,HERC4,HDAC9,TOX,ZFYVE16,MDGA2,SREK1,TSC22D2,PTPN4,PTPRG,DIAPH2,HS3ST2,NAA16,DOCK3,FAT4,ENOX1,RASA1,RBMS1,FAM78B,PARP8,DNM1L,LARP1B,RFX3,PHF20L1,CARF,RORB,PSMD14,LEF1,CSPP1,SLC38A6,EPHA7,UFSP2,PBDC1,SYNDIG1,GCNT4,CSGALNACT2,SEMA6D,ATXN7,SNX7,SCN2A,FER,ANTXR1,FGF13,PIBF1,POLK,SUCO,SFMBT1,MAGI3,CHD9,LRRC40,ALPK1,PDGFD,AGK,SNRPD1,LCOR,NLK,MYT1L,DCAF6,GAS2,KMT2E,LRRC4,FRMD4B,SEPT6,STK3,RTKN2,MAST4,MAP3K7,DNAJC13,THSD7B,PLXDC2,AKAP10,LRRC8B,UBE2E2,UGT8,VRK2,FBXL17,RFX7,IFIT1,FMN2,ANKS1B,IRF2,PLPPR5,ITGA1,CADM2,ANKRD13C,CCSER1,KPNA4,STXBP5,KAT6A,JMJD1C,ZNF248,CUL5,PPP4R3B,SLC4A10,NCOA7
MicroRNA	hsa-miR-3134:mirSVR_highEffct	hsa-miR-3134:mirSVR_nonconserved_highEffect-0.5	MicroRNA.org	8.157E-77	4.490E-73	4.397E-76	4.041E-75	137	812	MAN2A1,XKR4,CSMD3,FMNL2,HECW2,PIP5K1B,ARHGAP20,FAM135A,ADAM22,PPP4R4,MLIP,CADPS,MTM1,RSPO2,ATG4A,TNFSF10,ADAM23,PCMTD1,KAT2B,NEO1,TMTC3,CNTN5,NKTR,NPAT,CAST,CDH6,PCDH9,CDH12,FAM185A,CHM,ZNF595,NRXN1,TRMT13,NIPBL,USP53,STRN3,THUMPD3,PPP2R3A,UPF2,LRRC3B,LRRTM2,MACROD2,GIGYF2,PKN2,CTNNA2,ANKRD34C,MAPK8,DOCK4,TOX,SREK1,COL24A1,RHOBTB1,SMG7,LPCAT2,RABGAP1L,DLG2,RASA1,DTNA,DNM1L,DESI2,MZT1,INTS6,ABHD17B,PHF20L1,SYT14,RORA,QSER1,FAM172A,ETV1,MCMDC2,ELOVL7,SEMA3A,LRFN5,ANTXR1,COG5,BBOF1,LRRC8C,FMR1,CEP162,SH3GL2,KIF16B,NLGN1,ALPK1,DIS3,PREX2,ST6GALNAC3,SPHKAP,CPEB4,NGLY1,CSGALNACT1,STAG2,MYO16,NLK,EMCN,MAP3K2,KCNH5,SLC16A10,SP3,WAPL,DIS3L2,HECW1,VWA8,FRMD4B,PDCD4,SNX13,MAMDC2,ADAMTS18,TAF4B,HERPUD2,MAP3K7,ANO4,GRIA2,GRIA4,GRM1,GRM7,ABCA5,SEC63,VRK2,ZFAND4,PCDH20,PAPOLG,IGFBP7,UBR3,ANKS1B,ZNF318,ITGA1,LCLAT1,DENND1B,CHPT1,CAB39L,KPNA4,PCNP,SHOC2,JMJD1C,ARFGEF3,LNPEP,HECTD2
MicroRNA	hsa-miR-645:mirSVR_lowEffct	hsa-miR-645:mirSVR_nonconserved_lowEffect-0.1-0.5	MicroRNA.org	5.451E-64	3.000E-60	2.423E-63	2.227E-62	137	1020	ADAM10,LRP1B,MEF2C,PWWP2A,NWD2,ARL13B,PIP5K1B,MLLT3,ALDOB,SORBS2,APC,MIER1,CADPS,MTM1,ZBTB10,RNF38,DDX3Y,ATM,ATG4A,NOL4,PGM2L1,INPP4B,NFIA,SCAPER,SGCE,CNOT4,CA8,NPAT,CNTN4,MAP7,OPCML,OPHN1,CCNC,CCNG1,CD34,EBAG9,ZNF726,PLAG1,QKI,NIPBL,RASAL2,VPS4B,NEK7,CNRIP1,RBM39,PPP2R3A,DCAF10,CSNK1G3,IPCEF1,CYYR1,PRKD1,CTNNA2,MAPK9,MAPK10,RIMS2,RNF111,BIVM,DCX,ASAP1,FARP2,TLK1,TMEM167A,DOCK3,AKT3,RAP1A,RFX3,EFNA5,SH3GLB1,RNF2,HMCN1,PHF20L1,MEGF9,CEP83,LHFPL6,VPS13B,EPB41,ETV6,ERGIC2,FAM198B,SEMA3A,ACSL4,SEMA6D,SATB1,LRFN5,SCN7A,WDR17,FLI1,NAA15,NEBL,MTF2,PPM1E,WDR26,PDGFD,PRICKLE2,RIMS1,FUT8,DOP1A,ZNF292,BDP1,EPHA6,EXPH5,TTLL5,CLSTN2,SIX4,RTKN2,TCERG1,ADAMTS18,PDGFC,TUT4,TENT4B,SRGAP2,GRIN2A,TFDP2,ABCA5,ZNF253,ZFP91,ZNF281,FRMD5,MOSPD2,ORC3,MIER3,HNMT,YTHDC2,ZNF260,SLC2A13,TMEM135,ZMYM2,PLPPR5,LCLAT1,OTUD7B,CCNYL1,KCNC2,MLLT10,ADGRG6,IFT88,LPP,MICU2
MicroRNA	hsa-miR-92a-3p:Functional MTI (Weak)	Functional MTI (Weak)	miRTarbase	3.587E-47	1.974E-43	1.227E-46	1.128E-45	137	1407	MAN2A1,USP9X,MBNL1,ADAM10,MEF2C,CC2D2A,FAM135A,RGS5,ASAH1,ATM,ZDHHC21,MYO1D,PCMTD1,KAT2B,BMPR2,NFIB,HERC1,CNOT2,CNOT4,WASL,FCHO2,CBFB,DENND6A,CDC27,SLC33A1,NRXN3,RBM27,XRN1,ANKIB1,ELOVL6,PURG,RASAL2,BAZ2B,VPS4B,PON2,BRCC3,RSBN1,SPATS2L,UPF2,TTC37,PRKCA,APPL1,MAPK8,MAPK9,CUX1,TANC2,TET2,ZFYVE16,FBXW2,PTEN,TEX10,MYEF2,DMXL1,AMMECR1,CPEB2,RANBP2,RASA1,TOM1L1,REV3L,SRFBP1,TTLL7,NMD3,SLC25A36,EFNA5,RNF2,SETD5,CNEP1R1,RORA,RP2,QSER1,EPHA7,FBXW7,UFSP2,STAG1,ETFA,ETV6,IKZF1,ERGIC2,ATXN7,FMN1,FNIP1,FAR1,UNC13B,GARNL3,SCAF8,VPS54,WDR26,PCGF5,SACM1L,EXOC5,BTBD7,KLHL15,CPEB4,SSX2IP,SNRPD1,LCOR,ARID4B,MYCBP2,SEC24A,EPB41L3,GALNT7,MYO5C,STX3,EHBP1,TENT4B,CPSF6,DYNLT3,ZNF354B,SIRT1,FAF1,GSK3B,DTWD2,ZNF277,TLR3,AKAP10,CA5B,CD2AP,RABGAP1,SGK3,SLC25A32,RBPJ,ARNTL2,ITGB8,OTUD7B,EVI5,BBX,ALMS1,KPNA3,PHTF2,LAMP2,ZFC3H1,SHOC2,RSPRY1,CUL5,FXR1,LRP6,CD180
MicroRNA	hsa-miR-1182:mirSVR_lowEffct	hsa-miR-1182:mirSVR_nonconserved_lowEffect-0.1-0.5	MicroRNA.org	9.452E-42	5.203E-38	2.987E-41	2.745E-40	137	1572	ACVR1,ACVR2A,LDLRAD3,MEF2C,PWWP2A,PEX3,PARG,AGPS,SETD2,RNGTT,TNFSF10,PCMTD1,RTL4,MPPED2,CNOT2,SPAG9,RUNX2,CBLB,LDB2,SHISA9,CCNG1,TMEM67,PDE4D,MPV17L,NDST3,RASGRP3,PIP4K2A,TMX3,RASAL2,PIGB,BAZ2B,MINDY2,CREB1,ANKRD44,SPATS2L,PPP3CB,KANSL1,RASGEF1B,CNTNAP2,SENP6,PRKG1,CTNND2,MAPK10,GPRASP1,TBC1D5,SIDT1,TSC22D2,ST7L,ZEB2,MFAP3L,AK5,CDC73,AMMECR1,HS3ST4,HS3ST2,CRISPLD1,DTNA,ICE2,MTPAP,FAM135B,RIF1,CARF,SYT14,ROBO2,QSER1,CSPP1,ZNF654,ELP4,EPB41L2,RBM41,EPHA3,RPS6KB1,ETV6,IKZF1,RSU1,ANTXR1,FGF9,GPC5,COG5,MTF2,SPECC1,PRPF40A,DENND4C,FAM49B,PCF11,EDEM3,FRMD4A,CEP70,PRICKLE2,NDUFAF6,SAMD3,NRG3,SPATA5,UNC80,MYT1L,GABRB3,ARPP21,ARID4B,KDM4C,ERC1,CASC4,ZC3H13,SEPT6,STAT4,PSME4,STXBP3,FGD4,ANKRD28,TAF1,PPIP5K2,CAMSAP2,TCF12,CPSF6,RAPGEF4,DCLRE1C,ZNF277,MASTL,TRMT11,SGK3,CAVIN4,TMEM245,SHISA6,ZNF367,VEGFC,OR51E2,ZNF182,KCNT2,JAK2,CCNYL1,ANKRD13C,KIF2A,PDSS2,KTN1,RALGAPA2,ADGRG6,PPP4R3B,SLC4A10
MicroRNA	hsa-miR-1275:mirSVR_lowEffct	hsa-miR-1275:mirSVR_nonconserved_lowEffect-0.1-0.5	MicroRNA.org	1.674E-34	9.215E-31	4.690E-34	4.310E-33	137	1837	ACADSB,LDLRAD3,ADCY2,MET,MID1,SEMA6A,UNC79,AMPH,DPP10,LRCH2,DENND1A,ARHGAP5,ASAH1,MTM1,NCOA1,SH3RF3,MYO9A,BMP3,NFIA,SKAP2,CNOT2,KALRN,NVL,ZNF800,CD34,PAK3,PCSK2,MAGI1,GNG2,CHRM2,PGM1,RBM25,ARIH1,QKI,COL19A1,SETBP1,ITSN2,FAM169A,DNM3,CTNNA2,RNF111,JADE3,BCLAF1,SIDT1,ST7L,CDKAL1,ASAP1,PTPRK,STX17,USP15,RASA1,SOBP,DTNA,RBMS1,EBF1,LARP1B,SRFBP1,ZNRF2,NMD3,INTS6,EFNA5,PHF20L1,P3H2,CARF,RBM6,ELAVL2,ELAVL4,RPGR,IMMP2L,ALG13,PRR5L,CLVS1,GREB1L,ST3GAL6,AIG1,FHIT,COG5,SUCO,LRRC8C,NEBL,MAGI3,WDR26,ZBTB1,SLC8A1,HOOK3,CATSPER2,CPEB4,AGK,ADAM33,NRG3,SPATA5,RAPGEF6,ARPP21,ARID4B,SPOCK1,CASC4,TAB2,KMT2E,SEPT6,STAT4,PPIP5K2,MGA,TBP,ANO4,FAM189A1,GRIA4,GRIK1,GRIN2A,GRIP1,ABCA5,MASTL,CSMD1,CPEB1,HGF,KLF12,KLF8,TRPS1,RABGAP1,PLEKHH2,FBXL17,IFIT2,SSH2,METTL15,PLPPR5,ZNF385B,LCLAT1,OTUD7B,EVI5,KCNJ6,AMN1,AFF3,MLLT10,SHOC2,C18orf25,LIMS1,NCOA7,TAF15
GO: Biological Process	GO:0050774	negative regulation of dendrite morphogenesis		2.993E-4	1.000E0	1.448E-2	1.372E-1	7	17	PPP3CA,DNM3,PTEN,NLGN1,GSK3B,TRPC5,TRPC6
Mouse Phenotype	MP:0002067	abnormal sensory capabilities/reflexes/nociception		1.242E-5	8.080E-2	6.578E-3	6.156E-2	136	961	MAOA,ADCY8,MITF,AHR,LRRC7,TSHZ3,SORBS2,KLF7,ASAH1,ASPA,BICD1,NELL1,NFATC3,MTMR2,HERC1,CACNA1D,CACNB4,NRCAM,KALRN,CAMK4,HCN1,NTRK3,CAST,NR4A2,CASP3,PRKN,PCDH9,SLC33A1,PCSK2,PDE8A,GDAP1,CHRM2,CHRM3,CLCN1,PLAA,CLK1,ANKIB1,ELOVL6,NIPBL,RASAL2,USP53,INO80,PPARG,GABBR2,CNTNAP2,CTNNA2,FRMPD4,TRPM7,PTEN,PTGER3,PTPN2,PTPRG,DLG2,CDC73,DOCK3,RB1,DNM1L,FIGN,EDIL3,RGS4,SETD5,OTUD7A,ELAVL4,ROBO2,RORA,RORB,RPE65,GPHN,ACER3,STRBP,ESRRG,MECOM,EXT1,RYR2,SATB1,ATXN7,COMMD10,FGF9,FGF14,SUCO,SGIP1,FMR1,FBXO11,NBEA,PEX5L,CCDC141,SARNP,PREX2,GABRA1,GABRA3,GABRA4,KCNH5,GABRB3,GABRG2,SP4,MYCBP2,ASH1L,NPAS3,EPB41L3,LRRC4,ERBIN,CDKL5,GLRB,PLCB1,TBP,TCF4,TMC1,GRIA2,GRIA3,GRIA4,GRIK1,GRIN2A,GRIN2B,GRM1,GRM7,MAP4K5,CAPN7,TLR3,CSMD1,HIVEP2,TRPC6,UBE3A,HTR1F,KCNT2,CADPS2,KCNJ3,KCNJ6,KCNMA1,TMEM163,PDSS2,PPP1R14C,LAMA4,PELI1,VTI1A,CERS6,SBF2
Coexpression	18310505-TableS7	Human StemCell_Matushansky08_1453genes	GeneSigDB	9.165E-8	9.872E-4	4.113E-6	4.056E-5	136	1245	USP9X,ADAM10,CPNE9,OFD1,IFT81,PEX3,APC,ATAD2,BLZF1,CASK,ARNT,GTPBP8,EIF4G3,MYBL1,RNGTT,RBM12B,PPP1R12A,BICD1,FUBP1,MTMR2,NPAT,PTBP2,CAPZA2,CASP3,KRIT1,CCNE2,CDC27,CDH2,SLC33A1,ZMYM4,CETN3,HMGN3,AP3S1,RAD54B,TRMT13,ZDHHC13,ALG6,NIPBL,ARL15,PPP3CA,CSNK1G3,HS2ST1,CNTNAP2,CSTF3,PKN2,RNF111,PRPS2,ZFYVE16,LRRC49,RB1CC1,TEX10,ANKHD1,DMXL1,CEP170,SACS,RABGAP1L,AMMECR1,PRPF39,RALA,ZWILCH,RBBP8,TMED7,CEP192,CHIC2,RIF1,PHF20L1,CEP83,MPHOSPH9,RP2,ZMYM1,EPHA7,RPS6KB1,ETV1,PHF21A,RSRC1,SNX7,ANTXR1,SFMBT1,FMR1,MTF2,SH3GL2,ARFGEF1,LRRC40,PRPF40A,NSUN3,LUC7L2,SSX2IP,CEP70,NGLY1,SNRPD1,PLK4,STAG2,ZNF292,RNF130,NCOA6,SP3,RAPGEF6,TTLL5,GALNT7,ERBIN,PSME4,STXBP3,APEX2,GMDS,SCFD1,ASCC3,MAP3K7,MGA,TLK2,DNAJC13,TUT4,TCF12,SMCHD1,GLMN,DCLRE1C,AKAP10,HELLS,PIGN,PDSS1,BACH2,TRPC1,USP1,YTHDC2,TBC1D31,ZNF43,ZNF131,ZNF146,ZNF318,ITGA4,MEMO1,ALMS1,PCNP,PDSS2,PHTF2,THOC2,ZNF248
Coexpression Atlas	gudmap_developingGonad_P2_epididymis_1000	DevelopingGonad_P2_epididymis_emap-30199_top-relative-expression-ranked_1000	Gudmap Mouse MOE430.2	2.459E-20	1.210E-16	9.032E-19	8.199E-18	136	798	TTC14,SLC24A3,CHIC1,ESCO1,MEF2C,ADCY8,STARD9,TAOK1,ARHGAP20,MMP16,SORBS2,LCORL,RGS5,AR,ZBTB44,CNOT6L,DDX3Y,MYBL1,ATRX,LIN7A,NFIA,NFIB,JAZF1,NKTR,HERC1,SEMA5A,OCRL,ZNF800,CCNE2,CD34,PCDH9,CHD2,CHM,RBM25,PLAA,CYP7B1,USP53,RC3H2,FAT3,FAM171B,ATF2,RBM39,KANSL1,PRKG1,MAPK8,PRRG1,FGFR1OP2,BCLAF1,PSMC6,PTEN,PTGER3,ZEB2,MFAP3L,DMXL1,PTPRK,DIAPH2,CHRDL1,CRISPLD1,NPNT,PANK3,EBF1,GPC6,RLF,RIF1,KATNBL1,RBM5,CALCRL,EPB41L2,EPHA3,WDR33,STRBP,ETV1,ELOVL7,ARID5B,FNIP1,FGF12,NAA15,RHOBTB3,COBLL1,CHD9,FAM204A,LUC7L2,TET1,SNAPC3,LCOR,GABRA4,SLC16A10,GABRB1,SP3,SP4,ZC3H13,ASH1L,CLSTN2,KMT2E,FRMD4B,MAST4,DNAJC1,MGA,INTS6L,TLK2,DNAJC13,FNBP4,XPO4,GRIA3,PARD3B,NR3C1,GRM7,GSK3B,R3HDM1,HELLS,KLF12,MOSPD2,MIER3,TRPS1,TTN,UBE3A,EID1,FLRT2,KDM6A,ZNF43,CEP295,SCAI,ZNF148,NBEAL1,ZNF207,ITGA4,ITGB8,KCNC2,AFF3,SLITRK4,PELI1,THOC2,MAL2,ABLIM1,LPP,SENP7
MicroRNA	hsa-miR-6835-3p:TargetScan	hsa-miR-6835-3p	TargetScan	1.784E-86	9.816E-83	1.125E-85	1.034E-84	136	677	KCNH7,CSMD3,ESCO1,BRWD3,PWWP2A,AGO3,HECW2,ARHGAP20,CUL3,CDC42BPA,APC,AGPS,CDK13,RNF38,PGM2L1,BMI1,BMPR2,NFIA,NFATC3,NFIB,FUBP1,JAZF1,LDLRAD4,PRICKLE1,CAMK4,HCN1,OPCML,DCUN1D1,PAK3,CNTN3,PCDH7,CDH6,CDH11,PDE7A,MPV17L,GNG2,COPS2,HMGN3,NRXN1,PLAG1,QKI,CNTN1,BAZ2B,FAT3,ACBD5,CREB1,CREB5,HS2ST1,PRKAA2,CTNND2,DOCK4,ANKHD1,PTGER3,JAKMIP2,DCX,MFAP3L,DMXL1,PTPN4,PTPRD,MYLK3,LPGAT1,DMD,CRISPLD1,RAB6A,RSPH10B,CPEB2,RANBP2,RAP1A,MBLAC2,RBMS1,REV3L,FIGN,GTDC1,ABCE1,RORA,CHSY3,ASXL2,CYB5R4,PSPC1,MTDH,RCAN2,ESRRG,DLC1,SATB1,ATXN7,SCN7A,MED12L,NEBL,COBLL1,PPM1E,NTNG1,FNDC3A,LRRC40,KCNV1,EDEM3,RIMS1,NFAT5,LCOR,NLK,GABRB3,ERP44,HECW1,ERC1,RSF1,NPAS3,RNF217,NKRF,PDCD4,EFR3A,PLCB1,MAP7D2,ANKRD28,PPIP5K2,GPM6B,GRIN2B,PHF3,ASXL3,DDHD1,GPCPD1,KLF8,MOSPD2,OPN3,RFX7,BRINP3,LCLAT1,BBX,KCNC2,KLHL23,KRAS,LAMP2,ABLIM1,LIMS1,NETO1,LPP,LRP6,CD180
MicroRNA	hsa-miR-18b:mirSVR_highEffct	hsa-miR-18b:mirSVR_conserved_highEffect-0.5	MicroRNA.org	2.484E-82	1.367E-78	1.477E-81	1.357E-80	136	726	KCNH7,MBNL1,BRWD3,PWWP2A,BEND6,GPR158,AHR,SORBS2,NYAP2,MAP4K3,ARNT,NCOA1,ATM,NEO1,NAE1,HERC3,CA8,OCRL,ZNF800,CCNE2,LRBA,PDE1A,PDE4D,CHD2,CDK14,CHRM2,CHRNA7,RAB9A,AP3S1,NRXN1,PIK3C2A,ZNF655,RASGRP3,QKI,ARL15,PPP3CB,RGS6,ATRNL1,PRIM2,RBFOX1,DZIP3,ANKRD34C,RIMS2,DOCK4,HDAC9,LIN54,BIVM,SIDT1,PTEN,HSF5,COL24A1,FCHSD2,TLK1,FBXO8,GNPDA2,RAP1A,RBBP8,SPTSSB,TOM1L1,DESI2,FIGN,EDA,RIF1,PHF20L1,LACTB2,ASXL2,CFAP69,VPS13B,UBE2W,EPHA5,EPHA7,FAM172A,UBTD2,EYA4,TLR7,ERGIC2,CYP39A1,SEMA3A,DLC1,SATB1,CEP78,CSRNP3,MED12L,CYP4X1,FGF12,SUCO,BBOF1,MAGI3,KHDRBS3,STAU2,MBD5,DOP1A,KCNH5,KDM4C,EXPH5,BBS9,MYO5C,PSME4,STXBP3,FGD4,GLRB,VPS13A,SEL1L3,ANKRD28,PPIP5K2,PDGFC,GPM6A,GPM6B,NR3C1,TEK,PLXDC2,DCLRE1C,TJP1,SEC63,EXOC4,NRG1,TRPC5,RABGAP1,HNMT,PLEKHH2,KDM6A,ZNF367,VSNL1,LSMEM1,NBEAL1,IRF2,CADM2,LCLAT1,BBX,ANKRD13C,ZFC3H1,REEP3,INSYN2,MSRB3,TAF15,YTHDF3
MicroRNA	hsa-miR-488*:mirSVR_highEffct	hsa-miR-488*:mirSVR_nonconserved_highEffect-0.5	MicroRNA.org	1.357E-78	7.467E-75	7.566E-78	6.953E-77	136	774	ASIC2,CLK4,MBNL1,TTC14,MET,ARL13B,FAM135A,ANK2,ATAD2,MIER1,AR,ZBTB44,ARNT,STXBP6,CDK13,ZBTB10,NCOA1,ADGRB3,NKTR,NOVA1,CAST,CASP3,CCNC,SH3D19,PAK3,CDC27,CDH10,DLGAP1,PHKB,PNPT1,ASB7,RASGRP3,HMGCLL1,RC3H2,BAG4,FAM171B,GABBR2,ANKRD44,SETBP1,MACROD2,MAPK9,DOCK4,TET2,ZFYVE16,TTC19,NUDT12,PTPN2,PTPRG,PTPRM,USP15,CRISPLD1,USP47,PTBP3,RALA,DTNA,EBF1,LARP1B,COL4A3BP,SLC25A36,SETD5,RPGR,PSPC1,RCAN2,EPHA5,FBXW7,ZC3H14,EPS15,UBTD2,PRR5L,STAG1,RYR2,WAC,PHC3,ATXN7,SNX7,FNIP1,CDKN2AIP,CHD9,INTS8,USP16,WDR26,PRPF40A,TET1,AGK,KCNIP4,SNAPC3,SNX2,ZNF292,CHL1,SP4,ARID4B,EPHA6,SPOCK1,KDM4C,SDCCAG8,GAS2,KMT2E,SLC39A8,EFR3A,MAN1A2,ATP11B,FGD4,GLRB,GLS,PDS5A,STK39,FAM208A,INTS6L,TCEA1,RPGRIP1L,WWP1,THSD7B,GRM7,ASXL3,MASTL,ZNF281,PIGN,HGF,PLEKHH2,KDM6A,IGFBP7,UBR3,IL1RAP,ZNF146,ZNF318,ITGA4,NAV3,PDSS2,PELI1,MLLT10,REEP3,ZNF248,ADGRG6,NETO1,MICU2,YTHDF3
MicroRNA	hsa-miR-622:mirSVR_highEffct	hsa-miR-622:mirSVR_nonconserved_highEffect-0.5	MicroRNA.org	6.330E-78	3.484E-74	3.470E-77	3.189E-76	136	783	MAOA,USP9X,MBNL1,ME1,TENM2,SORCS1,PWWP2A,MET,MMP16,AMPH,NYAP2,DPP10,LRCH2,PPFIBP1,CGGBP1,SHTN1,MIER1,ZBTB44,RBM12B,NELL1,CNTN5,JAZF1,CNOT2,KALRN,PTBP2,MAP7,CCNG1,DCUN1D1,SNTG1,CDH6,LARGE1,CDK8,PDE7A,USP25,SAXO2,RAB28,CLK1,QKI,RASAL2,AKAP7,BTF3L4,MTHFD1L,ACBD5,ARL15,ATF2,RGS6,APPL1,TANC2,SREK1,PTEN,PTK2,TTC19,NUDT12,PTPRK,USP15,USP47,PANK3,RASA1,RB1,ARID4A,DTNA,RBMS1,KHDRBS2,LARP1B,ITPRID1,SRFBP1,COL4A3BP,RGS7,FAM135B,KATNBL1,PHF20L1,TTC21B,PSMD14,LEF1,FBXW7,EYA4,PRR5L,CWC27,LGR4,MECOM,SYNDIG1,FAM198B,SATB1,CSRNP3,LRFN5,FGF9,CHD6,POLK,SUCO,CTDSPL2,NTNG1,FNDC3A,FHOD3,PKNOX2,EDEM3,NSUN3,ST6GALNAC3,SNAPC3,PLCH1,CSGALNACT1,MYO16,EMCN,GABRA1,SP4,ARID4B,TTLL5,GAS2,RBM26,PLCB1,PPIP5K2,PDGFC,MAP3K7,UBE2Q2,ANO4,TLK2,DNAJC13,TUT4,EML4,SMCHD1,GRIA2,GRIA3,NR3C1,PLXDC2,PDSS1,KDM6A,RBPJ,IRF2,SMARCAD1,ZNF385B,ITGA4,CCSER1,PHTF2,LAMA4,ZNF248,CUL5,SLC39A12
MicroRNA	hsa-miR-516b*:mirSVR_highEffct	hsa-miR-516b*:mirSVR_nonconserved_highEffect-0.5	MicroRNA.org	9.192E-73	5.059E-69	4.693E-72	4.313E-71	136	857	TTC14,LDLRAD3,KLHL32,SORCS1,CTNNA3,RSPO2,NUMB,ARHGAP42,ZDHHC21,SNAP23,BICD1,NAE1,CNTN5,CNOT2,CAST,FCHO2,PIAS2,PAK3,SLC16A7,PDE1A,PDE4B,RGSL1,CHD2,COPS2,MTPN,NDST3,ZNF655,PIP4K2A,PLCL1,ELOVL6,BACE2,SCLT1,CREB1,CRLS1,CSNK1G3,TTC37,CYYR1,DZIP3,SENP6,PHF14,RIMS2,ZFYVE16,BRINP1,ST7L,TTC19,PTPN2,PTPRK,PTPRR,DIAPH2,DNAJC24,DCLRE1A,DMD,NPNT,GALNT14,AKT3,DTNA,RBM3,TOM1L1,ITPRID1,GTDC1,EDIL3,PHF20L1,OTUD7A,RORA,PCOLCE2,MPHOSPH9,ELP4,ACER3,RSU1,ZNF354C,ATP6V1D,FAM19A1,BBOF1,SFMBT1,SLF1,CEP162,SH3GL2,MAGI3,PCGF5,CCDC88A,KHDRBS3,CELF2,BTBD7,TET1,SSX2IP,CEP70,CSGALNACT1,UNC80,ZNF292,MYT1L,RAPGEF6,WAPL,GALNT1,ECHDC1,BBS9,NKRF,PDCD4,SEPT6,STAT4,SNX13,ZNF638,SYT1,ASTN2,TAF1,PPIP5K2,GPM6B,ANKRD42,SATB2,TMC1,PCLO,GRIA2,GRIA4,GRIN2B,THSD7B,PPWD1,SEC63,TNR,CEP57L1,PLEKHH2,ZNF367,YTHDC2,TBC1D31,KCNT2,ZNF146,NBEAL1,ZNF385B,OTUD7B,KCNN2,CCSER1,PCNP,PPP1R14C,KAT6A,AFF3,LAMP2,CUL5,TAF15
MicroRNA	hsa-miR-516a-3p:mirSVR_highEffct	hsa-miR-516a-3p:mirSVR_nonconserved_highEffect-0.5	MicroRNA.org	9.192E-73	5.059E-69	4.693E-72	4.313E-71	136	857	TTC14,LDLRAD3,KLHL32,SORCS1,CTNNA3,RSPO2,NUMB,ARHGAP42,ZDHHC21,SNAP23,BICD1,NAE1,CNTN5,CNOT2,CAST,FCHO2,PIAS2,PAK3,SLC16A7,PDE1A,PDE4B,RGSL1,CHD2,COPS2,MTPN,NDST3,ZNF655,PIP4K2A,PLCL1,ELOVL6,BACE2,SCLT1,CREB1,CRLS1,CSNK1G3,TTC37,CYYR1,DZIP3,SENP6,PHF14,RIMS2,ZFYVE16,BRINP1,ST7L,TTC19,PTPN2,PTPRK,PTPRR,DIAPH2,DNAJC24,DCLRE1A,DMD,NPNT,GALNT14,AKT3,DTNA,RBM3,TOM1L1,ITPRID1,GTDC1,EDIL3,PHF20L1,OTUD7A,RORA,PCOLCE2,MPHOSPH9,ELP4,ACER3,RSU1,ZNF354C,ATP6V1D,FAM19A1,BBOF1,SFMBT1,SLF1,CEP162,SH3GL2,MAGI3,PCGF5,CCDC88A,KHDRBS3,CELF2,BTBD7,TET1,SSX2IP,CEP70,CSGALNACT1,UNC80,ZNF292,MYT1L,RAPGEF6,WAPL,GALNT1,ECHDC1,BBS9,NKRF,PDCD4,SEPT6,STAT4,SNX13,ZNF638,SYT1,ASTN2,TAF1,PPIP5K2,GPM6B,ANKRD42,SATB2,TMC1,PCLO,GRIA2,GRIA4,GRIN2B,THSD7B,PPWD1,SEC63,TNR,CEP57L1,PLEKHH2,ZNF367,YTHDC2,TBC1D31,KCNT2,ZNF146,NBEAL1,ZNF385B,OTUD7B,KCNN2,CCSER1,PCNP,PPP1R14C,KAT6A,AFF3,LAMP2,CUL5,TAF15
MicroRNA	hsa-miR-455-3p:mirSVR_highEffct	hsa-miR-455-3p:mirSVR_nonconserved_highEffect-0.5	MicroRNA.org	1.231E-70	6.774E-67	6.070E-70	5.578E-69	136	890	HDX,SLC24A3,FMNL2,ESCO1,NLN,LRRC7,ZNF471,CUL3,DPP10,PARG,ADAM22,CTNNA3,NOL4,ATRX,KAT2B,NKTR,NOVA1,NRCAM,KALRN,SPAG9,CBFB,CCNC,CCNG1,DCUN1D1,CCNE2,PCCA,MAGI1,PDE7A,MTPN,PHKB,KMT2C,ATAD2B,ARIH1,SCLT1,CNRIP1,FAM171B,ARL15,GABBR2,ANKRD44,PPP3CA,CSNK1G3,PKN2,ANKRD34C,RNF144B,HDAC9,ZFYVE16,SYTL2,ZEB2,MYEF2,MFAP3L,PTPRK,PTPRR,P2RY14,AKT3,OXR1,SOBP,ICE2,TOM1L1,TMED7,DESI2,LARP1B,FBXO16,NTN4,PBRM1,HMCN1,MEGF9,ABCE1,CARF,EPB41L2,UBTD2,ETV1,F8,DNAJB14,PHC3,CSGALNACT2,SATB1,ATXN7,N4BP2L2,ZCCHC7,COG5,ARAP2,SLF1,NLGN1,WDR26,CELF2,SSX2IP,STAU2,RCOR3,NDUFAF6,PLCH1,CSGALNACT1,SNX2,GABRG2,GALNT1,RBM26,KMT2E,RNF217,SEPT6,MAST4,PLCL2,TOX3,VPS13A,ADAMTS18,ASCC3,UBE2Q2,RPGRIP1L,CECR2,U2SURP,GRIA2,SIRT1,GSK3B,SLC44A1,NUDT4,FRMD3,HIVEP2,PRKD3,EID1,ZNF367,VEGFC,RNF152,ZFAND4,JPH1,MICU3,RAPH1,DIPK1A,CCSER1,KPNA3,KPNA4,STXBP5,LAMP2,SHOC2,IFT88,LPP,SLC4A10,NAA30,CPNE4
MicroRNA	hsa-miR-1265:mirSVR_highEffct	hsa-miR-1265:mirSVR_nonconserved_highEffect-0.5	MicroRNA.org	3.378E-70	1.859E-66	1.645E-69	1.512E-68	136	897	MBNL1,XKR4,CSMD3,ADAM10,MEF2C,NLN,HECW2,KCTD16,SPOP,NYAP2,PPFIBP1,ATG4A,URI1,TNFSF10,NELL1,NKTR,NOVA1,PTBP2,CAMK4,CAST,CDH6,CDH12,SLC25A46,PDE1A,PDE4D,PDE7A,CHD2,MTPN,PHKA2,KMT2C,PLAA,RAD54B,ANKIB1,CYP7B1,ARIH1,NIPBL,PLS1,DDX4,EXOC6,FAM171B,PPP2R3A,ATRNL1,HS2ST1,SETBP1,PKIB,MDGA2,PALMD,PTGER3,ZEB2,CDKAL1,CEP350,FCHSD2,PTPN12,PTPRG,GNPDA2,CHRDL1,DMD,HERC6,USP15,PID1,MED13,TOM1L1,MANEA,GPC6,INTS6,PBRM1,SETD5,ABCE1,CARF,RBM5,QSER1,VPS13B,UBE2W,EPHA7,ACER3,CWC27,IKZF1,MCMDC2,WLS,CLVS1,SEMA3A,FNIP1,N4BP2L2,FGF9,CHD6,POLK,BBOF1,CHD9,FNDC3A,NLGN1,KCNV1,ST6GALNAC3,PDGFD,SORCS3,LIMCH1,RIMS1,NRG3,FUT8,SLC16A10,GALNT7,LRRC4,SLC39A8,GK,FGD4,TBC1D12,SYT1,PDGFC,FAM208A,ADGRL3,ANO4,ZNF354A,CECR2,RAPGEF4,GRIA2,ZNF281,FILIP1L,HGF,NRG1,TMEM241,ORC3,UBE2G1,EID1,PLEKHH2,YTHDC2,ZNF676,IL1RAP,BRINP3,EML6,ABHD3,IRF2,LRRTM3,CA10,OTUD7B,CCSER1,HECTD2,CCBE1
MicroRNA	hsa-miR-625:mirSVR_highEffct	hsa-miR-625:mirSVR_nonconserved_highEffect-0.5	MicroRNA.org	1.493E-63	8.219E-60	6.560E-63	6.029E-62	136	1012	TTC14,CSMD3,ME1,TMEM200A,HECW2,CC2D2A,SEMA6A,ANK2,ARNT,ARSB,ASAH1,RSPO2,TMTC2,FUBP1,JAZF1,CACNA1D,KALRN,NTRK3,CASP3,SPAG9,NAALADL2,ZNF800,LRBA,PCM1,CDH18,PDE7A,PGM1,NRXN3,ZFYVE9,DDX50,ATAD2B,QKI,NIPBL,PLS1,PURG,CNTN1,USP53,STX8,BTF3L4,POU3F2,UPF2,ITSN2,RBFOX1,FAM169A,PLXNA4,SENP6,APPL1,CTNNA2,CTNND2,MAPK9,ST18,BIVM,SIDT1,SREK1,PTGER3,ZEB2,MYEF2,ASAP1,CEP170,CHRDL1,USP15,MED13,DOCK3,PTBP3,DTNA,RBMS1,GTDC1,ZNRF2,INTS6,SLC25A36,RNF2,SETD5,CARF,RBM5,ELAVL2,RPGR,RCAN2,CAAP1,RPS6KB1,MECOM,MCMDC2,CLVS1,DNAJB14,ANTXR1,CHD6,ARAP2,PPM1E,RPP30,WDR26,ZBTB1,CATSPER2,ST6GALNAC3,SSX2IP,GABRA3,TTC39B,SEC24A,HDAC8,FRMD4B,SEPT6,MAN1A2,MAMDC2,VPS13A,ADGRL3,EHBP1,TCF12,GRIA4,GRM3,MASTL,CSMD1,HGF,OPN3,CADM1,UBE2G1,UGT8,KDM6A,VSNL1,KCNT2,CLYBL,IL1RAP,METTL15,ZNF131,PLPPR5,CA10,ITGB1,CADM2,ANKRD13C,KCNMA1,KPNA4,ST7,MLLT10,SHOC2,INSYN2,ADGRG6,MAL2,C18orf25,TAF15
MicroRNA	hsa-miR-2278:mirSVR_highEffct	hsa-miR-2278:mirSVR_nonconserved_highEffect-0.5	MicroRNA.org	1.344E-62	7.398E-59	5.825E-62	5.354E-61	136	1030	MAOA,LDLRAD3,LRRC7,ALDOB,APC,MYO1B,ADAM22,CAPRIN2,MKX,ZBTB10,NCOA1,DDX3Y,NOL4,CWF19L2,ATRX,ADAM23,PCMTD1,BRDT,FUBP1,SCAPER,JAZF1,CA8,KALRN,PTBP2,CAPZA2,ORC2,DCUN1D1,CD34,CDC27,PCDH7,CDH12,CPNE8,FAM185A,USP25,CHRM3,PHKA2,KMT2C,DDX50,NRXN1,CDYL,ARIH1,PLOD2,EXOC6,STX8,NXPH1,BRCC3,ATF2,RGS6,FAM169A,PRKG2,TANC2,LRRC49,MDGA2,LIN52,MYEF2,NUDT12,CHRDL1,HS3ST2,RAP1A,FIGN,SYT14,ROBO2,UBE2W,EPHA7,UBTD2,EYA4,CWC27,MCMDC2,TMEM196,SEMA3A,SATB1,CHD6,POLK,SYNCRIP,FLI1,RRAS2,FMR1,ZNF280C,PPM1E,ARFGEF1,LINGO2,CELF2,ST6GALNAC3,CPEB4,CEP70,SNAPC3,NLK,DOP1A,VWA8,ZC3H13,SDCCAG8,ASH1L,GPATCH8,PDCD4,SNX13,RTKN2,TCERG1,MYPN,SYT1,ANKRD28,STK39,MAP3K7,ADGRL3,TBP,PCLO,COP1,GRIA2,DYNLT3,THSD7B,TEK,ABCA5,DCLRE1C,PHF3,ZNF253,ZFP91,MASTL,TNR,NRG1,ORC3,TTN,TMEFF2,UTY,TENT2,PPIL4,JPH1,TBC1D31,RBPJ,WNK1,ARL6IP6,CHPT1,KCNC2,WNK3,PHTF2,PELI1,CCBE1,NAA30
MicroRNA	hsa-miR-106b-5p:Functional MTI	Functional MTI	miRTarbase	1.630E-59	8.971E-56	6.705E-59	6.162E-58	136	1091	ACADSB,SAMD12,CHIC1,FMNL2,MAP3K3,AGO3,ARL13B,SLAIN2,APC,SHTN1,ATAD2,SETD2,CNOT6L,CAPRIN2,MYO1D,RBM12B,PGM2L1,PCMTD1,KAT2B,BMPR2,NFIB,CNOT4,NPAT,DENND5B,WASL,CAPZA2,OCRL,FCHO2,MAP7,ZNF800,DCUN1D1,CD34,SLC25A46,TMEM67,ZFYVE9,PIP4K2A,ANKIB1,ELOVL6,TMX3,QKI,PLS1,BTF3L4,SGTB,ACBD5,PON2,VPS26A,CLOCK,CREB1,KANSL1,UBXN2A,MAPK9,ZRANB1,PRRG1,ZFYVE16,FBXW2,PTEN,ASAP1,CEP170,PTPN4,MYLK3,SMG7,SACS,RABGAP1L,GNPDA2,LPGAT1,ZNF770,TMEM167A,NPNT,PANK3,OXR1,RB1,DNM1L,TBL1XR1,MTPAP,SH3GLB1,ZNF665,ELAVL2,RORA,ZMYM1,RBM41,WDR33,TLR7,ERGIC2,WAC,TMEM196,ACSL4,N4BP2L2,SUCO,ARAP2,RRAS2,ZNF280C,VPS50,RPP30,CHD9,USP16,TPK1,HOOK3,BTBD7,KLHL15,SSX2IP,NFAT5,LRIF1,MAP3K2,SP4,ZBTB6,ARID4B,RNF115,RAB30,MYPN,LUZP2,UBE2Q2,GPM6A,TCF4,DNAJC13,TENT4B,U2SURP,RAPGEF4,NR3C1,ZNF354B,DDHD1,MASTL,PDSS1,TMEM245,SSH2,ITGB1,CADM2,BBX,ANKRD13C,WNK3,SPOPL,PHTF2,VTI1A,SHOC2,REEP3,PPP4R3B,FAM199X
MicroRNA	hsa-miR-323-5p:mirSVR_lowEffct	hsa-miR-323-5p:mirSVR_nonconserved_lowEffect-0.1-0.5	MicroRNA.org	7.183E-57	3.954E-53	2.832E-56	2.603E-55	136	1147	MAN2A1,MBNL1,ACVR1,ADAM10,KLHL32,MAP3K3,SORCS1,SPOP,SUPT3H,CGGBP1,MYO1D,NCAM2,BICD1,FUBP1,CNTN5,NINJ2,CNOT2,NPAT,DENND5B,KALRN,OCRL,MAP7,ZNF800,SLC33A1,CHM,ZNF595,CHRNA7,KMT2C,ASB5,MIOS,CDYL,PURG,RASAL2,CNTN1,RC3H2,POU2F1,SLC35F1,ARL15,GABBR2,RGS6,PRKCA,MAPK9,CUX1,FGFR1OP2,MDGA2,CDKAL1,HDGFL3,PTPRK,CHRDL1,DMD,DYNC1I1,ICE2,MSANTD2,LARP1B,GTDC1,GPC6,RNF2,SYT14,ROBO2,QSER1,ZNF654,EPHA3,DENND4A,CTTNBP2,WDR33,WLS,DLC1,SATB1,ST3GAL6,FGF13,WDR17,VPS50,RPP30,KIF16B,CCDC141,WDR26,PCF11,PKNOX2,LUC7L2,RIMS1,MBD5,MYO16,ZNF292,KCNH5,SP4,DIS3L2,ZC3H13,SIX4,LRRC4,SLC39A8,MAST4,STYX,TOX3,SEL1L3,COBL,CAMSAP2,FAM208A,UNC5D,VWA3A,TCF4,RPGRIP1L,U2SURP,NR3C1,SLC44A1,PLXDC2,TJP1,KLF8,MOSPD2,PDSS1,RABGAP1,CAVIN4,TMEM245,SHISA6,ZNF367,YTHDC2,TBC1D31,SLC2A13,KANSL1L,ZNF131,NBEAL1,TMEM135,ABHD3,ZNF207,LCLAT1,BBX,ANKRD13C,KCNJ3,KCNMA1,NAV3,PCNP,ST7,KAT6A,ZFC3H1,LIMS1,SBF2,LPP
MicroRNA	hsa-miR-1293:mirSVR_lowEffct	hsa-miR-1293:mirSVR_nonconserved_lowEffect-0.1-0.5	MicroRNA.org	9.503E-47	5.230E-43	3.231E-46	2.969E-45	136	1399	USP9X,SLC24A3,UBN2,KLHL32,TRIM59,CC2D2A,SPOP,LIN28B,BLZF1,ARSB,FAM193A,NCOA1,NUMB,NOL4,NCAM2,BICD1,BMI1,CNTN5,NPAT,KALRN,OCRL,FCHO2,ZNF800,PAK3,CDH6,LARGE1,PDE8A,MPV17L,TMEM56,ZNF595,CHRNA7,NDST3,ZNF655,TRA2A,GGPS1,SESTD1,SLC35F1,ATF2,RBM39,ANKRD44,RGS6,KANSL1,LRRC3B,MACROD2,FGFR1OP2,SIDT1,MDGA2,ST7L,PTEN,ZEB2,CDKAL1,MFAP3L,RHOBTB1,DMD,DOCK3,PARP8,TMEM161B,TOM1L1,MSANTD2,EBF1,LARP1B,RNF2,PHF20L1,RBM5,CFAP69,ZNF654,RBM41,EPHA3,PRR5L,WDR33,RPS6KB1,IKZF1,SCN7A,AIG1,ANTXR1,COG5,POLK,SUCO,WDR17,SYNCRIP,NAA15,VPS50,KIF16B,ACBD6,SPECC1,WDR26,PCGF5,PCF11,TRIM33,SLC8A1,SLC16A2,LUC7L2,SORCS3,NDUFAF6,PLCH1,MBD5,NLK,DOP1A,SP3,SP4,ARPP21,RTKN2,MAST4,STYX,ADAMTS17,CAMSAP2,VWA3A,EHBP1,TMC1,NR3C1,TERF1,SLC44A1,DCLRE1C,GPCPD1,CARNMT1,KLF8,HIVEP2,PDSS1,TRMT11,SMAP1,YTHDC2,ZNF260,SLC2A13,ZNF131,LYPD6,BRINP3,ZNF148,EML6,ZMYM2,ZNF385B,LCLAT1,ANKRD13C,KCNJ3,PCNP,ST7,SBF2
MicroRNA	hsa-miR-125b:mirSVR_lowEffct	hsa-miR-125b:mirSVR_conserved_lowEffect-0.1-0.5	MicroRNA.org	8.673E-45	4.773E-41	2.855E-44	2.624E-43	136	1456	MAN2A1,HDX,ACVR2A,UBN2,ADAM10,ESCO1,BEND6,CC2D2A,TSHZ3,LIN28B,APC,UNC5C,NOL4,SCAPER,HERC3,PRICKLE1,FCHO2,CBFB,CBLB,CCNC,CD34,EBAG9,CDH12,PDE3B,FAM185A,CHD1,RAB28,DDX50,NRXN1,ZNF655,POU3F2,BRCC3,MINDY2,ANKRD44,PPP2R3A,ITSN2,CYYR1,GIGYF2,APPL1,PHF14,MAPK10,RNF144B,JADE3,PTGER3,PTK2,DMXL1,PTPN2,COL24A1,PTPN4,PTPRD,FAT4,RAP1A,DTNA,RANBP9,FIGN,GPC6,FAM135B,RIF1,PHF20L1,MEGF9,CARF,SYT14,MPHOSPH9,ZMYM1,CYB5R4,PSMD14,CSPP1,UBE2W,RBM41,EPHA7,CTTNBP2,ESRRG,ETV6,RYR2,FER,FMR1,EMB,VPS50,KIF16B,MAGI3,CHD9,ALPK1,WDR26,NDUFAF6,NRG3,ANO3,LRIF1,UNC80,DOP1A,EPHA6,ZC3H13,GALNT7,STX3,STXBP3,STYX,TCERG1,FGD4,GLS,ZNF638,TAF4B,TLK2,SATB2,RPGRIP1L,CPSF6,CECR2,PCLO,RAPGEF4,GRIA2,DCLRE1C,LRRC8B,ZNF281,HIVEP2,MOSPD2,TRPC5,TRPS1,RABGAP1,TTN,OPALIN,IFIT2,JPH1,UBR3,METTL15,LYPD6,EML6,ITFG1,CAB39L,KLHL6,GALNTL6,GOPC,MLLT10,ZNF248,MSRB3,ARFGEF3,LNPEP,HECTD2,NCOA7
MicroRNA	hsa-miR-125a-5p:mirSVR_lowEffct	hsa-miR-125a-5p:mirSVR_conserved_lowEffect-0.1-0.5	MicroRNA.org	8.418E-43	4.633E-39	2.694E-42	2.476E-41	136	1517	MAN2A1,HDX,ACVR2A,UBN2,ADAM10,ESCO1,BEND6,CC2D2A,TSHZ3,LIN28B,APC,SETD2,UNC5C,SCAPER,HERC3,PRICKLE1,FCHO2,CBFB,CBLB,CCNC,CD34,EBAG9,CDH12,PDE3B,FAM185A,CHD1,RAB28,DDX50,NRXN1,ZNF655,POU3F2,BRCC3,MINDY2,ANKRD44,PPP2R3A,ITSN2,CYYR1,APPL1,MAPK10,RNF144B,JADE3,PTGER3,PTK2,DMXL1,PTPN2,COL24A1,PTPN4,PTPRD,FAT4,RAP1A,ARID4A,DTNA,RANBP9,FIGN,FAM135B,RIF1,PHF20L1,MEGF9,CARF,SYT14,MPHOSPH9,ZMYM1,CYB5R4,PSMD14,UBE2W,RBM41,EPHA7,CTTNBP2,ESRRG,ETV6,RYR2,FER,FMR1,EMB,VPS50,KIF16B,MAGI3,CHD9,ALPK1,WDR26,NDUFAF6,NRG3,ANO3,LRIF1,UNC80,DOP1A,MYT1L,EPHA6,ZC3H13,GALNT7,STX3,STXBP3,TCERG1,FGD4,GLS,ZNF638,TAF4B,TLK2,SATB2,RPGRIP1L,CPSF6,CECR2,PCLO,RAPGEF4,GRIA2,AGBL4,DCLRE1C,YLPM1,LRRC8B,ZNF281,HIVEP2,MOSPD2,TRPC5,TRPS1,RABGAP1,TTN,OPALIN,FLRT2,JPH1,TBC1D31,UBR3,METTL15,LYPD6,EML6,ITFG1,CAB39L,DIAPH3,CCSER1,KLHL6,GALNTL6,GOPC,MLLT10,ZNF248,MSRB3,ARFGEF3,HECTD2
GO: Cellular Component	GO:0043195	terminal bouton		1.027E-3	9.339E-1	1.459E-2	1.078E-1	20	112	AMPH,SNAP23,OPHN1,ERC2,UNC13B,SGIP1,GABRB3,STX3,SYT1,PCLO,GRIA2,GRIA3,GRIA4,GRIK1,GRIN2A,GRIN2B,GRM7,KCNC2,KCNMA1,VTI1A
GO: Cellular Component	GO:0098590	plasma membrane region		2.579E-8	2.344E-5	1.464E-6	1.082E-5	139	1041	TENM2,PICALM,SHROOM4,MET,KCTD16,ARL13B,LRRC7,SORBS2,ANK2,APC,ITGA8,LRRC4C,DENND1A,CASK,NUMB,MYO1D,LIN7A,BMPR2,MTMR2,SGCE,CACNA1D,HCN1,MAP7,SHISA9,CD34,PAK1,SNTG1,DGKI,PRKN,CDH2,TMEM67,DLGAP2,DLGAP1,PDE4D,ATP8B1,CHRM2,CHRM3,CHRNA7,NRXN1,AKAP7,AKAP6,DRAM2,NECTIN3,GABBR2,PRKAA2,LRRTM2,CNTNAP2,ERC2,CTNNA2,PRKG2,RIMS2,PTEN,PTGER3,PTK2,DLG1,DLG2,DMD,RAB27B,ZNRF2,WDPCP,EFNA5,ROBO2,RP2,MTDH,EPHA7,GPHN,EPS15,ERBB4,SYNDIG1,WLS,FAP,DLC1,LRRTM4,ANTXR1,NBEA,CNKSR2,NLGN1,SLC8A1,PRICKLE2,TMEM30A,RIMS1,GABRA1,GABRA3,GABRA4,SLC16A10,GABRB1,GABRB2,GABRB3,TNIK,GABRG2,GABRG3,RAPGEF6,ERC1,CLSTN2,EPB41L3,LRRC4,BBS9,ERBIN,CDKL5,STX3,STXBP3,GLRB,SYT1,STK39,RAPGEF4,GRIA2,GRIA3,GRIA4,GRIK1,SRGAP2,GRIN2A,GRIN2B,GRM1,GRM3,TEK,GRM7,GRM8,GRIP1,IL1RAPL1,TGFBR1,ATAD1,TJP1,CPEB1,NRG1,TRPC1,CADM1,CADPS2,ANKS1B,LRRTM3,ITGAV,ITGB1,JAK2,KCNC2,KCNMA1,GOPC,MAL2,NETO1,SLC4A10,LRP6
Pubmed	8125298	Oligo-capping: a simple method to replace the cap structure of eukaryotic mRNAs with oligoribonucleotides.	Pubmed	3.296E-9	3.898E-4	2.804E-6	3.437E-5	135	1883	MAOA,ME1,MAP3K3,MLLT3,SPOP,FAM135A,SORBS2,OFD1,AGPS,BLZF1,DENND1A,ARNT,ASAH1,CDK13,EIF4G3,CSNK1G1,SKAP2,CAPZA2,NR4A2,OMG,LDB2,CCNC,ORC4,SLC16A4,PCCA,OLA1,COPS2,PLAA,DDX50,ASB7,ZNF655,RC3H2,PIGB,PPARG,CLOCK,PRIM2,CYYR1,EMC2,MAPK10,CUX1,NXPE4,LRRC49,BIVM,SYTL2,ST7L,FAM208B,PTPN2,CDC73,HERC6,RAB6A,USP47,GALNT14,PANK3,RBMS1,PARP8,TOM1L1,MTPAP,NARS2,TTLL7,NMD3,SH3GLB1,LACTB2,CARF,LHFPL6,PCOLCE2,RPGR,LEF1,PHF10,VPS13B,UBE2W,ALG13,FBXW7,TBC1D19,CWC27,WDR33,ERGIC2,RSU1,WAC,DLC1,SNX7,AIG1,ANTXR1,VEGFD,SYNCRIP,CDKN2AIP,CARMIL1,COBLL1,RPP30,FBXO11,LRRC40,SARNP,INTS8,USP16,WDR26,EDEM3,FARS2,CEP70,AGK,SNX2,EMCN,GABRA1,GABRB1,SOX5,SPATA7,ARHGAP15,PDCD4,STXBP3,GNG12,SLC25A40,TADA2A,SCFD1,TENT4B,CPSF6,NR3C1,NUDT4,MASTL,FRMD3,FILIP1L,NRG1,PDSS1,ORC3,SAV1,TMEFF2,SGK3,UGT8,SMAP1,VRK2,MARCH7,YTHDC2,TMEM135,KPNA3,PCNP,PDSS2,PHTF2,FXR1
Coexpression Atlas	Facebase_RNAseq_e10.5_Neural Epithelium Overlying Medial Eminence_2500_K4	FacebaseRNAseq_e10.5_Neural Epithelium Overlying Medial Eminence_top-relative-expression-ranked_2500_k-means-cluster#4	FaceBase_RNAseq	1.081E-32	5.319E-29	1.297E-30	1.178E-29	135	595	CLK4,NCKAP5,APC,PIR,ARHGAP5,STXBP6,NUMB,URI1,RNGTT,ATRX,PPP1R12A,CCDC50,BICD1,NEK1,FUBP1,SDK1,CNOT2,NOVA1,PIAS2,KRIT1,SLC16A4,PAK3,PCCA,CDH2,CHD2,ZFYVE9,CLK1,ATAD2B,QKI,CIR1,SLC35F1,CLOCK,UPF2,SENP6,CTNND2,RIMS2,MBTD1,ZNF280D,TBC1D5,JAKMIP2,TTC19,CEP170,EML5,DLG1,DNAJC24,RAP1A,RB1,ARID4A,MAMLD1,RANBP9,DNM1L,ZNF322,TAF3,RNF2,SETD5,ELAVL2,ELAVL4,ASXL2,RPGR,CSPP1,ZNF654,CBLL1,ZDHHC2,EPS15,STRBP,ZGRF1,RPS6KB1,WAC,HOOK1,VAV3,SOX6,XRN2,CTDSPL2,PPM1E,ARFGEF1,CHD9,FNDC3A,ZBTB1,TRIM33,MOB1B,SSX2IP,FUT9,SNAPC3,STAG2,ZNF292,SOS1,GABRB3,SPATA7,SP4,ARID4B,SEC24A,NPAS3,GPATCH8,FRMD4B,ATP11B,MAP7D2,TAF1,HERPUD2,FAM208A,UBE2Q2,TLK2,TCEA1,ANKRD42,SMCHD1,PCLO,SIRT1,DCLRE1C,YLPM1,ZFP91,REPS1,ORC3,CEP57L1,SAV1,TMEM245,PPIL4,TBC1D31,KCNT2,CEP295,ZNF146,RAPH1,EIF3E,WNK1,ITGB8,SDHAF3,WNK3,KRAS,FAM13C,KAT6A,REEP3,CUL5,LIMS1,LSAMP,NAA30,TAF15,YTHDF3
Coexpression Atlas	gudmap_dev gonad_e13.5_M_InterstitTestis_Sma_1000	dev gonad_e13.5_M_InterstitTestis_Sma_top-relative-expression-ranked_1000	Gudmap Mouse ST 1.0	6.631E-21	3.263E-17	2.569E-19	2.332E-18	135	778	VGLL3,SLC24A3,ME1,ADCY2,MEF2C,TMEM200A,CC2D2A,ARHGAP20,MMP16,RGS5,ITGA8,LRRC4C,CWC22,UNC5C,MKX,DDX3Y,PDE5A,TMEM108,MYBL1,ARHGAP42,B3GALT1,MYO1D,ADAM23,NFIA,NFIB,CACNA2D1,LDB2,PAK3,REPS2,CDH6,PCDH9,CDH11,LGI1,CPNE8,PDE1A,HMGN3,PLAG1,SGTB,FAT3,SPATS2L,ATRNL1,RASGEF1B,PLXNA4,ERC2,PRKG1,CUX1,TANC2,HDAC9,TET2,SYTL2,PALMD,ZEB2,PTN,PTPRD,CEP192,REV3L,EFNA5,HMCN1,P3H2,ROBO2,QSER1,EPB41L2,EPHA3,EPHA7,ZDHHC2,ACER3,ZGRF1,LGR4,NRN1,ZNF354C,FAM198B,GREB1L,SEMA3A,DLC1,SATB1,FAM19A1,ANTXR1,FGF9,FGF13,VEGFD,SOX6,AFF2,NTNG1,CCDC141,PKNOX2,SLC8A1,ST6GALNAC3,PDGFD,TET1,SORCS3,PALLD,GABRA1,GABRA4,GABRB2,NES,IQGAP2,ZNF25,FRMD4B,FREM1,CNTN6,SLITRK2,ADGRL3,EHBP1,GPM6A,GPM6B,GRIA3,GRIA4,GRIN2A,THSD7B,ZFPM2,FAM19A2,PLXDC2,ASXL3,HGF,KLF12,TRPC6,TRPS1,CEP57L1,TMEFF2,RXFP2,PLEKHH2,VSNL1,IGFBP7,LIX1,ZNF146,LRRTM3,ITGA4,ITGB8,KCNJ3,KLHL23,DIAPH3,WNK3,AFF3,CCBE1,LPP
Coexpression Atlas	gudmap_developingKidney_e15.5_Pelvic Mesenchyme_1000	DevelopingKidney_e15.5_Pelvic Mesenchyme_emap-8241_top-relative-expression-ranked_1000	Gudmap Mouse MOE430.2	2.270E-19	1.117E-15	7.598E-18	6.898E-17	135	809	USP9X,ACVR1,ACYP2,ADCY2,MAP3K5,OSBPL6,ARHGAP20,ALDOB,MMP16,FAM135A,TSHZ3,DPP10,ZNF560,RGS5,ITGA8,AGPS,ATAD2,CASK,CADPS,UNC5C,MYBL1,B3GALT1,PPP1R12A,ADGRB3,PCMTD1,NFIA,CNOT4,CACNA1D,CNTN4,CACNA2D1,WASL,PRICKLE1,SEMA5A,LDB2,RASSF9,PCDH9,CDH11,GNG2,HMGN3,NRXN3,PIK3C2A,ASB5,ANKIB1,CYP7B1,PLAG1,LY86,CNTN1,TRHDE,FAT3,CNRIP1,RSBN1,KANSL1,ATRNL1,CYYR1,GIGYF2,ERC2,PKN2,CUX1,TET2,ZFYVE16,BIVM,FBXW2,DCX,ZEB2,TTC19,CEP350,SMG7,NTM,PRPF39,PID1,MED13,AKT3,MANEA,REV3L,GPC6,RGS4,ARL4A,CALCRL,EPB41L2,EPHA3,EPHA7,FAM172A,EYA4,SYNDIG1,ERGIC2,SEMA3A,LRFN5,SCN7A,ADAMTS20,VEGFD,RHOBTB3,EFCAB2,PRICKLE2,NFAT5,PALLD,GABRA1,GABRB2,GALNT3,MYCBP2,VWA8,CDK12,CASC4,ZNF25,FREM1,SLC39A8,CNTN6,ADGRL4,VPS13A,PLCB1,CAMSAP2,FAM208A,ANO4,VWC2,GRIA4,DYNLT3,GRM7,TGFBR1,GPCPD1,TTR,TMEFF2,NEGR1,FLRT2,VEGFC,CADPS2,TMEM135,ARNTL2,NAV3,CCSER1,GOPC,LAMA4,PELI1,MSRB3,CUL5,CCBE1,NCOA7
Coexpression Atlas	gudmap_developingKidney_e15.5_Podocyte cells_1000	DevelopingKidney_e15.5_Podocyte cells_emap-27915_top-relative-expression-ranked_1000	Gudmap Mouse MOE430.2	4.046E-18	1.991E-14	1.178E-16	1.070E-15	135	836	CHIC1,TENM2,ESYT2,OSBPL6,AHR,ARHGAP20,ALDOB,FAM135A,AMPH,ATAD2,PIAS1,UNC5C,PDE5A,B3GALT1,ATRX,TMTC2,LIN7A,BLM,NELL1,FUBP1,SKAP2,LDLRAD4,CA8,CNTN4,CACNA2D1,CAMK4,SEMA5A,LDB2,CNTN3,RASSF9,CDH6,NRXN3,PIK3CA,RASGRP3,PIP4K2A,CYP7B1,LY86,CNTN1,PAMR1,POLA1,BRCC3,CLOCK,PRIM2,RBFOX1,CYYR1,MACROD2,PRKG2,RIMS2,ISM1,SREK1,ZEB2,MAGI2,LPCAT2,CDC73,HERC6,NPNT,ZWILCH,DTNA,TTLL7,ARL4A,NTN4,RORA,CHSY3,LEF1,EPHA3,EPHA5,ZDHHC2,EYA4,PRR5L,RPS6KB1,ETV1,LGR4,IKZF1,TLR7,F8,ST3GAL6,CSRNP3,LRFN5,SCN7A,MED12L,VEGFD,FLI1,SGIP1,NEBL,PPM1E,PRPF40A,FAM49B,PDGFD,PLCH1,NFAT5,EMCN,GABRA4,SLC9A9,ARHGAP15,CLSTN2,FREM1,CNTN6,ADGRL4,SIMC1,SEL1L3,PLCB1,GMDS,ANKRD28,ANO4,VWC2,SATB2,CPSF6,WWP1,GRIA4,PARD3B,GRM3,TEK,GRM7,PTPRT,ABCA5,ASXL3,ZFP91,FRMD3,TRPC3,TRPS1,NEGR1,FLRT2,ZFAND4,TBC1D31,ITGA4,ARNTL2,BBX,KCNC2,KLHL6,FAM13C,LAMA4,CERS6,CUL5,NCOA7,SENP7
Coexpression Atlas	Facebase_RNAseq_ratio_e10.5_MaxillaryArch_vs_Mandibular_1000	FacebaseRNAseq_ratio_e10.5_MaxillaryArch_vs_Mandibular_top-relative-expression-ranked_1000	FaceBase_RNAseq	9.555E-13	4.702E-9	1.493E-11	1.355E-10	135	975	SLC24A3,ACVR1,TENM2,ADCY2,MAP3K5,HECW2,MLLT3,ARHGAP20,SLAIN2,CPNE9,RGS5,LRRC4C,ARSB,MKX,ASTN1,HS6ST3,NCAM2,PGM2L1,LIN7A,NFIA,NFIB,HERC3,MPPED2,LDLRAD4,CNTN4,CACNA2D1,CAMK4,RUNX2,MAP7,PAK3,CNTN3,REPS2,PCDH9,CDH18,CPNE8,PDE1A,PDE4D,GDAP1,NRXN1,PLCL1,PLS1,PIGB,STXBP5L,NXPH1,CREB5,ANKRD44,ATRNL1,SETBP1,DNM3,PRKCA,ST18,TOX,MDGA2,DCX,COL24A1,PTPRK,RABGAP1L,DLG2,DMD,MAMLD1,ZMAT4,EDA,ELAVL4,CFAP69,EPHA3,EPHA5,STRBP,ETFA,LGR4,MECOM,PHF21A,FAP,FMN1,LRRTM4,ARID5B,ANTXR1,FGF9,GPC5,FHIT,SGIP1,CARMIL1,SH3GL2,NTNG1,NBEA,CNKSR2,LINGO2,NLGN1,CMSS1,NSUN3,SORCS3,ADAM33,NRG3,DOP1A,TNIK,TTC39B,ARPP21,SDCCAG8,NPAS3,CLSTN2,GPATCH8,ZNF25,RAB30,PLCB1,PDGFC,ADGRL3,TCF4,PCLO,RAPGEF4,FAM189A1,THSD7B,NR3C1,SLC44A1,DDHD1,KDM7A,FRMD5,FILIP1L,TTN,NEGR1,IFIT2,ZFAND4,IGFBP7,ZNF43,FMN2,ZNF385B,ARNTL2,ITGB8,CADM2,NAV3,TMEM163,CCSER1,SLITRK4,CERS6,CCBE1,LSAMP,SENP7
Coexpression Atlas	Facebase_RNAseq_e10.5_Lateral Nasal Eminence_1000	FacebaseRNAseq_e10.5_Lateral Nasal Eminence_top-relative-expression-ranked_1000	FaceBase_RNAseq	2.184E-12	1.075E-8	3.287E-11	2.984E-10	135	986	MBNL1,ACVR2A,ADAM10,MID1,RIC1,LIN28B,PEX3,CWC22,ZBTB44,RSPO2,ASTN1,DDX3Y,PDE5A,ATRX,BICD1,ZNF878,NFIA,MPPED2,ZNF569,PTBP2,NTRK3,OCRL,LDB2,LRBA,PCDH7,LRRFIP2,CHD2,DDX50,ATAD2B,ANKIB1,NIPBL,APOO,ACBD5,POU2F1,DRAM2,PPP2R3A,DNM3,PHF14,ZNF280D,JAKMIP2,TMEM65,CRISPLD1,PHIP,TMEM167A,OR10H5,PANK3,ARID4A,SOBP,ICE2,REV3L,GTDC1,WDPCP,EFNA5,HMCN1,CNEP1R1,ROBO2,MPHOSPH9,RP2,RPGR,LEF1,EPB41,EPHA3,EYA4,ESRRG,ETV1,CYP39A1,CLVS1,WAC,ACSL4,FAP,LRRTM4,AIG1,ANTXR1,N4BP2L2,FGF12,GPC5,FLI1,AFF2,EMB,ANKRD26,NTNG1,CMSS1,PREX2,CCDC88A,ELL2,ST6GALNAC3,CEP70,UGGT2,LIMCH1,MBD5,LRIF1,SPATA7,BDP1,UIMC1,NCOA6,ERC1,ASH1L,SRPK2,SLC39A8,STK3,APEX2,COBL,TBP,TUT4,CECR2,PCLO,GRIP1,TGFBR1,ASXL3,GPCPD1,ATG4C,SEC63,FILIP1L,REPS1,TRPS1,CEP57L1,USP1,TENT2,TAB3,JPH1,ZNF182,SLC2A13,LIX1,ZNF146,TMEM135,ITGB8,EVI5,DENND1B,CCSER1,RALGAPA2,REEP3,ZNF248,ABLIM1,TAF15,SENP7
MicroRNA	hsa-miR-579:PITA	hsa-miR-579:PITA_TOP	PITA	4.566E-113	2.513E-109	4.680E-112	4.301E-111	135	435	MAN2A1,CSMD3,ADSS,MITF,SORBS2,DPP10,APC,LRRC4C,CADPS,ZBTB10,RSPO2,MYBL1,RNGTT,MYO1D,PGM2L1,PCMTD1,NFIB,NOVA1,CACNB4,FCHO2,CCNC,CDH10,LGI1,PDE4D,ZNF655,ANKIB1,PLAG1,AKAP7,STRN3,BAZ2B,FAT3,POU3F2,RBM39,CREB5,RSBN1,PRKAA2,DNM3,APPL1,PKN2,ST18,TANC2,DOCK4,MBTD1,RB1CC1,PTEN,PTPRD,FAM120C,DIAPH2,DLG1,DLG2,CDC73,DMD,STX17,PTBP3,RAP1A,RBMS1,RANBP9,REV3L,FIGN,TBL1XR1,ARL4A,SLC25A36,SETD5,CHSY3,RP2,QSER1,EPB41L2,GPHN,ERBB4,EYA4,STAG1,RPS6KB1,ESRRG,ETV1,ETV6,RSU1,SEMA6D,CHD6,SOX6,RRAS2,NAA15,FMR1,AFF2,CTDSPL2,COBLL1,ZNF280C,NTNG1,FNDC3A,NBEA,NLGN1,PCF11,EDEM3,ELL2,MOB1B,CPEB4,PRICKLE2,NFAT5,STAG2,SOX5,SLC9A9,IQGAP2,MYCBP2,NPAS3,SIX4,GALNT7,ERBIN,SLITRK2,MAN1A2,GLRB,TCF4,TENT4B,SIRT1,GTF2H1,MAP4K5,SEC63,KLF12,BACH2,TRPS1,RABGAP1,UBE2G1,UBE3A,AGFG1,SMAP1,RFX7,JPH1,CADM2,OTUD7B,KCNC2,KPNA3,KPNA4,PCNP,GOPC,LIMS1,LRP6,YTHDF3
MicroRNA	hsa-miR-135b-5p:TargetScan	hsa-miR-135b-5p	TargetScan	9.476E-92	5.216E-88	6.577E-91	6.045E-90	135	609	MAN2A1,MBNL1,MEF2C,AGO3,GPR158,MMP16,APC,AGPS,ARNT,PDE8B,NCOA1,DDX3Y,MYO9A,CCDC50,BMPR2,CNTN5,CSNK1G1,MTMR2,LDLRAD4,NPAT,CACNA1D,PTBP2,HCN1,FCHO2,CBLB,NAALADL2,LDB2,EBAG9,PCDH9,RSBN1L,DLGAP2,PDE3B,PDE7A,CHD1,DGKH,PGR,ARIH1,ELOVL6,QKI,RASAL2,BAG4,DRAM2,CSNK1G3,ATRNL1,DNM3,ERC2,MAPK10,RIMS2,FRMPD4,JAKMIP2,PTK2,MYEF2,ASAP1,CEP170,PTPRD,DIAPH2,LPGAT1,DLG2,MED13,AKT3,PANK3,DTNA,EBF1,MEGF9,ABCE1,CNEP1R1,RORA,RORB,MTDH,EPHA7,ERBB4,EYA4,CTTNBP2,CEP85L,RPS6KB1,EXT1,ERGIC2,SEMA3A,FMN1,SCN2A,COG5,RNF138,PPM1E,NTNG1,NBEA,ALPK1,PRPF40A,EDEM3,FRMD4A,EXOC5,MOB1B,KLHL15,FUT9,RIMS1,NFAT5,GABRB1,MYT1L,GABRB2,RAPGEF6,RSF1,RNF217,MYPN,PLCL2,PLCB1,HERPUD2,ANO4,GPM6B,GRIN2B,PTPRT,GSK3B,NUDT4,ATAD1,PLXDC2,CSMD1,KLF8,PRKD3,CADM1,NEGR1,RNF152,SCAI,ITGAV,ARNTL2,OTUD7B,EVI5,JAK2,BBX,KCNC2,CLVS2,KCNJ3,KCNJ6,KCNQ3,KPNA3,PELI1,MSRB3,FAM199X
MicroRNA	hsa-miR-135a-5p:TargetScan	hsa-miR-135a-5p	TargetScan	9.476E-92	5.216E-88	6.577E-91	6.045E-90	135	609	MAN2A1,MBNL1,MEF2C,AGO3,GPR158,MMP16,APC,AGPS,ARNT,PDE8B,NCOA1,DDX3Y,MYO9A,CCDC50,BMPR2,CNTN5,CSNK1G1,MTMR2,LDLRAD4,NPAT,CACNA1D,PTBP2,HCN1,FCHO2,CBLB,NAALADL2,LDB2,EBAG9,PCDH9,RSBN1L,DLGAP2,PDE3B,PDE7A,CHD1,DGKH,PGR,ARIH1,ELOVL6,QKI,RASAL2,BAG4,DRAM2,CSNK1G3,ATRNL1,DNM3,ERC2,MAPK10,RIMS2,FRMPD4,JAKMIP2,PTK2,MYEF2,ASAP1,CEP170,PTPRD,DIAPH2,LPGAT1,DLG2,MED13,AKT3,PANK3,DTNA,EBF1,MEGF9,ABCE1,CNEP1R1,RORA,RORB,MTDH,EPHA7,ERBB4,EYA4,CTTNBP2,CEP85L,RPS6KB1,EXT1,ERGIC2,SEMA3A,FMN1,SCN2A,COG5,RNF138,PPM1E,NTNG1,NBEA,ALPK1,PRPF40A,EDEM3,FRMD4A,EXOC5,MOB1B,KLHL15,FUT9,RIMS1,NFAT5,GABRB1,MYT1L,GABRB2,RAPGEF6,RSF1,RNF217,MYPN,PLCL2,PLCB1,HERPUD2,ANO4,GPM6B,GRIN2B,PTPRT,GSK3B,NUDT4,ATAD1,PLXDC2,CSMD1,KLF8,PRKD3,CADM1,NEGR1,RNF152,SCAI,ITGAV,ARNTL2,OTUD7B,EVI5,JAK2,BBX,KCNC2,CLVS2,KCNJ3,KCNJ6,KCNQ3,KPNA3,PELI1,MSRB3,FAM199X
MicroRNA	hsa-miR-514b-3p:mirSVR_highEffct	hsa-miR-514b-3p:mirSVR_nonconserved_highEffect-0.5	MicroRNA.org	1.026E-79	5.649E-76	5.842E-79	5.369E-78	135	746	SLC24A3,ACVR1,PWWP2A,NLN,ADSS,AGO3,OFD1,MYO1B,AR,ADAM22,CD200R1,ARSB,RSPO2,NCOA1,ARHGAP42,MYO1D,PPP1R12A,ADGRB3,TMTC2,CNTN5,JAZF1,CAMK4,ZNF800,CCNE2,PAK1,PCCA,CPNE8,PDE3B,RGSL1,CHD2,ATP8B1,RAB28,NRXN3,RBM27,ARHGAP29,TRMT13,PLCL1,ELOVL6,PLOD2,ALG6,APBB1IP,STRN3,BTF3L4,PPARG,CSNK1G3,FAM169A,HDAC9,TET2,MBTD1,PTEN,CDKAL1,MAGI2,EML5,PTPRG,RABGAP1L,TMEM65,USP15,ENOX1,RBMS1,KHDRBS2,RFX3,SYT16,SLC25A36,PACRGL,ABHD17B,CNEP1R1,ELAVL4,AATF,PCOLCE2,QSER1,VPS13B,ZC3H14,ZGRF1,DNAJB14,LRRTM4,PIBF1,SUCO,SYNCRIP,CARMIL1,VPS50,NTNG1,FNDC3A,CMSS1,PCF11,TTC17,UNC80,NLK,GALNT1,EPHA6,ERC1,NPAS3,ZNF25,ERBIN,ADGRL4,GK,MYPN,VPS13A,EHBP1,TCF12,GRIA2,NR3C1,TEK,GRM8,TGFBR1,ATAD1,YLPM1,PDCD10,KLF12,TRPC3,TRPC5,CEP57L1,TRMT11,RABGAP1,HNMT,TTN,CADM1,UGT8,KDM6A,LSMEM1,PPIL4,ZNF182,ZNF43,SSH2,EML6,PLPPR5,LRRTM3,KCNJ6,NAV3,SLITRK4,VTI1A,PPP4R3B,HECTD2,LPP,NCOA7,YTHDF3
MicroRNA	hsa-miR-628-5p:mirSVR_highEffct	hsa-miR-628-5p:mirSVR_nonconserved_highEffect-0.5	MicroRNA.org	5.207E-72	2.866E-68	2.627E-71	2.414E-70	135	854	MBNL1,ADK,MMP16,SORBS2,PPFIBP1,PPP4R4,ARSB,STXBP6,CTNNA3,DDX3Y,MYBL1,ATG4A,RTL4,BLM,SLCO1C1,NKTR,CACNA1D,CNTN4,PTBP2,CAST,RUNX2,SH3D19,PAK1,LRBA,CDH10,RSBN1L,ASB7,PIP4K2A,TRMT13,ARIH1,QKI,NIPBL,PLS1,STRN3,BAZ2B,BABAM2,ATF2,PRIM2,ANKRD17,PHF14,UBXN2A,PRKD1,MAPK9,RIMS2,HERC4,DOCK4,HDAC9,SIDT1,PSMC6,DMXL1,PTN,MAGI2,COL24A1,PTPN12,DMD,HS3ST4,USP15,PID1,FAT4,B3GLCT,SOBP,ZMAT4,LARP1B,WDPCP,RLF,MEGF9,CARF,SLTM,ASXL2,PAN3,PHF10,RCAN2,EPHA3,CWC27,STRBP,IKZF1,NRN1,GREB1L,FER,ADAMTS20,SFMBT1,NAA15,MTF2,CARMIL1,RHOBTB3,NTNG1,CHD9,NBEA,SLF2,RCOR3,LCOR,SP4,WAPL,ARID4B,GALNT3,ARHGAP15,KMT2E,STAT4,STXBP3,ZNF638,PDS5A,TAF4B,ASCC3,MAP3K7,ANO4,EHBP1,GRIA4,GRIP1,KLF12,HNMT,UBE2E2,EID1,UTY,SMAP1,VRK2,HTR1F,RFX7,PCDH20,MICU3,KCNT2,IGFBP7,PLD5,LIX1,ZNF148,ANKS1B,IRF2,SMARCAD1,ZNF318,CHPT1,KTN1,PPP4R3B,HECTD2,TAF15,UPP2,YTHDF3
MicroRNA	hsa-miR-449c*:mirSVR_lowEffct	hsa-miR-449c*:mirSVR_nonconserved_lowEffect-0.1-0.5	MicroRNA.org	6.213E-68	3.420E-64	2.898E-67	2.664E-66	135	919	CLK4,ACYP2,SORCS1,MITF,PIP5K1B,LRRC7,MNAT1,RGS5,PPFIBP1,ZBTB44,ARSB,PDE8B,CAPRIN2,NEK1,MPPED2,CA8,CNTN4,HCN1,MAP7,PIAS2,CNTN3,EBAG9,PRKN,ZNF726,CDK8,USP25,SAXO2,CHM,MTPN,PNPT1,PIK3C2A,ASB7,TMX3,NME7,HMGCLL1,RASAL2,RC3H2,PPARG,PPP3CB,CSNK1G3,ITSN2,UBXN7,CNTNAP2,SENP6,PRKG1,RIMS2,HDAC9,USP34,FRMPD4,BRINP1,RB1CC1,PTPRG,CDC73,RAB27B,FAT4,RB1,ICE2,RANBP9,LARP1B,FAM135B,FAM13A,ROBO2,PAN3,CYB5R4,SLC38A6,EPHA7,EPS15,STRBP,RPS6KA3,RPS6KB1,MCMDC2,SCN2A,SUCO,SYNCRIP,CEP162,LRRC40,WDR26,DENND4C,FAR2,SLC16A2,PRICKLE2,SNAPC3,DOP1A,MAP3K2,SOS1,GABRB1,GABRB2,ARPP21,ERP44,CDK12,CASC4,SEC24A,STXBP3,FGD4,MYPN,SEL1L3,PLCB1,SYT1,GMDS,STK39,TAF4B,UNC5D,TCF12,GPR34,SMCHD1,DYNLT3,GSK3B,ABCA5,DCLRE1C,LRRC8B,LNPK,FRMD5,FLRT2,FBXL17,TAB3,ZNF260,TBC1D31,IGFBP7,DOCK7,ZNF148,NBEAL1,IRF2,CADM2,EVI5,CHPT1,GALNTL6,KRAS,KAT6A,PHTF2,LAMP2,MLLT10,JMJD1C,ZNF248,NAA30,YTHDF3
MicroRNA	hsa-miR-505*:mirSVR_lowEffct	hsa-miR-505*:mirSVR_nonconserved_lowEffect-0.1-0.5	MicroRNA.org	1.975E-36	1.087E-32	5.682E-36	5.222E-35	135	1715	KCNH7,USP9X,MBNL1,ADAM10,SORCS1,STARD9,MID1,LRRC7,SORBS2,LCORL,PPFIBP1,FAM156A,NUMB,ASTN1,RIPK1,ATRX,SNAP23,BICD1,NEK1,NAE1,CNOT4,KALRN,PTBP2,NR4A2,ZNF800,RASSF9,PCCA,IGFN1,DGKH,CHM,CHRNA7,NRXN3,XRN1,CYP7B1,PLAG1,ARIH1,NIPBL,CNTN1,AKAP7,CREB5,RGS6,ATRNL1,DZIP3,GIGYF2,PKN2,MAPK8,MAPK10,TET2,TOX,TRPM7,TBC1D5,LRRC49,ST7L,ANKHD1,CDKAL1,HDGFL3,TLK1,RHOBTB1,DLG2,HS3ST2,RASGRF2,RBM3,TBL1XR1,FAM135B,MPHOSPH9,CSPP1,EPS15,ETV6,EXT1,MCMDC2,RSU1,WAC,ATXN7,SYNCRIP,SOX6,NBEA,ALPK1,PEX5L,SACM1L,TRIM33,SPHKAP,STAU2,AGK,ADAM33,NDUFAF6,RIMS1,SNAPC3,PLCH1,NFAT5,SPATA5,STAG2,TMCC1,MYO16,NLK,GABRA1,CHL1,SLC9A9,DIS3L2,RSF1,KMT2E,GALNT7,SNX13,ATP11B,RAB30,COBL,MGA,TUT4,TENT4B,RPGRIP1L,TMC1,GPR34,SMCHD1,WWP1,SIRT1,DTWD2,GPCPD1,CARNMT1,RABGAP1,PLEKHH2,VSNL1,MARCH7,TBC1D31,LIX1,RAPH1,ZNF207,PRDM9,CCSER1,KPNA3,PCNP,LAMP2,MLLT10,RALGAPA2,ZNF248,SBF2,UPP2
GO: Cellular Component	GO:0043197	dendritic spine		2.738E-8	2.489E-5	1.464E-6	1.082E-5	35	151	ASIC2,TENM2,LRRC7,MTMR2,OPHN1,DGKI,PDE4B,CHRNA7,PGR,DNM3,FRMPD4,PALMD,PTEN,ASAP1,CTTNBP2,SYNDIG1,FMR1,NLGN1,SLC8A1,LRRC4,GPM6A,RAPGEF4,GRIA2,GRIA3,SRGAP2,GRIN2A,GRIN2B,NR3C1,GRM1,GRM3,GSK3B,ANKS1B,ITGB1,KCNN2,FXR1
Mouse Phenotype	MP:0003492	abnormal involuntary movement		2.484E-5	1.616E-1	8.977E-3	8.401E-2	134	957	MAOA,ADCY8,MITF,AHR,LRRC7,ABCD2,TSHZ3,SORBS2,MIER1,KLF7,ASAH1,UNC5C,ASPA,ADAM23,BICD1,NELL1,NFIA,NFATC3,MTMR2,HERC3,HERC1,NOVA1,CA8,CACNA1D,CACNB4,NRCAM,KALRN,CAMK4,NTRK3,CAST,NR4A2,CASP3,PRKN,SLC33A1,PCSK2,GDAP1,CHRM3,CHRNA7,CLCN1,PLAA,NRXN1,CLK1,ANKIB1,ELOVL6,QKI,NIPBL,RASAL2,USP53,INO80,PPARG,GABBR2,ATF2,CTNNA2,TRPM7,PTEN,PTPN2,PTPRG,DLG2,CDC73,DMD,DOCK3,RB1,DNM1L,FIGN,EDIL3,SETD5,OTUD7A,ELAVL4,RORA,RORB,RPE65,ACER3,STRBP,ESRRG,MECOM,RYR2,SATB1,ATXN7,COMMD10,FGF9,FGF14,SUCO,SGIP1,FMR1,FBXO11,NBEA,VPS54,PEX5L,SARNP,PREX2,KCNV1,GABRA1,GABRA3,KCNH5,GABRB3,GABRG2,SP4,ASH1L,NPAS3,EPB41L3,LRRC4,ERBIN,CDKL5,GLRB,PLCB1,TBP,GPM6B,TCF4,TMC1,GRIA2,GRIA3,GRIA4,GRIN2A,GRIN2B,GRM1,GRM7,THRB,ABCA5,TLR3,CSMD1,UBE3A,UGT8,CADPS2,ITGAV,KCNJ3,KCNJ6,KCNMA1,TMEM163,PDSS2,LAMA4,PELI1,VTI1A,CERS6,SBF2
Transcription Factor Binding Site	TTANTCA_UNKNOWN	TTANTCA_UNKNOWN		3.936E-12	2.409E-9	4.818E-10	3.370E-9	134	760	ACVR1,ADCY8,MAP3K5,MET,GPR158,MITF,MYO1B,PIAS1,CASK,ASPA,PPP1R12A,BMI1,BMPR2,NEO1,JAZF1,CA8,PRICKLE1,SPAG9,NAALADL2,OMG,PAK1,PAK3,DGKI,PCDH7,PCDH9,CDH9,LRRFIP2,LARGE1,MAGI1,PDE1A,PDE4D,CDK14,RAB9A,TRA2A,BACE2,POU2F1,CREB5,PPP2R2B,ATRNL1,RBFOX1,RASGEF1B,CTNND2,MAPK8,MAPK9,ZRANB1,CUX1,TBC1D5,SYTL2,SREK1,DCX,PTPRG,PTPRK,PTPRM,IL1RAPL2,PTPRR,DLG2,DMD,HS3ST4,MED13,PANK3,RASA2,ARID4A,SOBP,EFNA5,ELAVL2,RORB,ASXL2,SLC38A6,FBXW7,RPS6KA3,ESRRG,RYR2,TMEM196,SEMA3A,ACSL4,DLC1,COMMD10,FGF5,FGF12,ARAP2,XRN2,FBXO11,NLGN1,SARNP,PCF11,TRIM33,SLC8A1,MTX2,CPEB4,KCNIP4,ADAM33,RIMS1,NFAT5,STAG2,CHL1,GABRB1,SOX5,SLC9A9,RAPGEF6,ARPP21,SRPK2,KMT2E,ERBIN,RTKN2,CNTNAP5,ANKRD28,DNAJC1,ADGRL2,GPM6A,GPR34,GRIN2A,GRIN2B,ZFPM2,IL1RAPL1,ZFP91,HGF,TRPS1,HNMT,TTR,TMEFF2,UBE3A,UCHL3,SHISA6,DOCK7,WNK1,CDH20,SPOPL,SLITRK4,CERS6,JMJD1C,ADGRG6,MAL2,ABLIM1,CPNE4
Transcription Factor Binding Site	TATAAA_V$TATA_01	TATAAA_V$TATA_01		1.824E-3	1.000E0	7.543E-3	5.276E-2	134	1075	ASIC2,ADAM10,SORCS1,ADK,MID1,MITF,ALDOB,CUL3,PEX3,PIAS1,CTNNA3,ZBTB10,TNFSF10,PPP1R12A,ADGRB3,BICD1,BMI1,BRAF,NFIB,HERC1,CNTN4,RUNX2,OMG,LDB2,OPHN1,CCNG1,ORC2,SLC16A7,LGI1,ENPP2,CHD2,CHRM2,HMGN3,NDST3,CLCN1,ASB5,RASGRP3,PLAG1,PLOD2,RASAL2,CNTN1,PDZRN4,SESTD1,COL19A1,POU2F1,POU3F2,PPARG,CREB5,NCOR1,PRIM2,PRKAA2,CYYR1,CTNNA2,PRKG2,MAPK8,ZRANB1,CUX1,HDAC9,TRPM7,SYTL2,DCX,DMXL1,TLK1,PTPRD,RHOBTB1,CHRDL1,DCLRE1A,DMD,HS3ST4,USP47,RAD17,SOBP,RBMS1,GPC6,RGS4,ELAVL2,RORA,RORB,EPHA7,ESRRG,ETV1,CYP39A1,SEMA3A,SEMA6D,HOOK1,LRFN5,AIG1,FGF5,FGF14,ARAP2,FLI1,SLF1,SARNP,USP16,PCF11,MIA2,CPEB4,KCNIP4,TTC17,STAG2,GABRA1,GABRB2,SOX5,GALNT3,GBE1,GALNT7,CNTN6,STK3,FGD4,DNAJC1,PDGFC,TCF4,SATB2,TCF12,RAPGEF4,XPO4,SRGAP2,GRIN2B,PTPN21,TFDP2,IL1RAPL1,LNPK,BACH2,KDM6A,UTY,ERO1B,JPH1,ZNF385B,LRRTM3,CDH20,NAV3,CAB39L,DIAPH3,ABLIM1
Coexpression Atlas	Facebase_RNAseq_e8.5_Floor Plate_1000	FacebaseRNAseq_e8.5_Floor Plate_top-relative-expression-ranked_1000	FaceBase_RNAseq	8.099E-12	3.985E-8	1.159E-10	1.052E-9	134	994	ME1,NLN,SORBS2,CPNE9,LIN28B,RGS5,SHTN1,ADAM22,TMEM108,SH3RF3,ADAM23,SNAP23,BCKDHB,BICD1,NOVA1,DENND5B,NRCAM,PTBP2,MAP7,ZNF800,PAK1,PAK3,EBAG9,CDH2,CDH6,RBM25,PLAA,PIK3C2A,TRA2A,PLCB4,NME7,SCLT1,NIPBL,PLS1,WDR44,DCAF13,NXPH1,POU2F1,NECTIN3,SLC35F1,FAM171B,RBM39,LRRC3B,GIGYF2,CTNNA2,CTNND2,RIMS2,HERC4,JAKMIP2,DMXL1,PTPN4,EML5,CHRDL1,RAB6A,TMEM167A,RB1,RBBP8,DTNA,TOM1L1,CEP192,FIGN,RFX3,KATNBL1,PHF20L1,SLTM,RBM6,ELAVL2,CAMKMT,PAN3,EIF2A,LEF1,EPB41,FBXW7,ZDHHC2,GREB1L,MINDY3,HOOK1,FMN1,FAR1,EMB,SCAF8,COBLL1,NTNG1,FHOD3,CMSS1,PEX5L,PRPF40A,CATSPER2,CELF2,TET1,FUT9,MPP6,PLCH1,GABRB3,SOX5,WAPL,CDK12,RSF1,NR6A1,NKRF,FGD4,GLS,TOX3,ZNF638,MAP7D2,TCF4,CECR2,PCLO,ATAD1,PHF3,MASTL,LNPK,PDCD10,FRMD5,NRG1,MIER3,HNRNPH2,ZNF367,IFIT2,JPH1,EML6,TMEM135,CA10,CDH20,ALMS1,KLHL23,TMEM163,CAB39L,WNK3,KPNA4,PDSS2,KTN1,MLLT10,TAF15
MicroRNA	hsa-miR-129-5p:TargetScan	hsa-miR-129-5p	TargetScan	8.520E-101	4.689E-97	6.738E-100	6.192E-99	134	516	MBNL1,ADAM10,KLHL32,BEND6,AGO3,MLLT3,APC,LRRC4C,ARNT,KLF7,RNF38,NCOA1,EIF4G3,B3GALT1,NOL4,PPP1R12A,BMPR2,NFIA,NFIB,FUBP1,CACNA2D1,IGIP,CACNB4,CAMK4,CAST,NR4A2,FCHO2,CBLB,OPCML,PAK3,CDH2,DLGAP2,DGKH,CHRM3,PGR,KMT2C,NRXN3,NRXN1,RAD54B,NIPBL,GABBR2,CLOCK,RSBN1,RBFOX1,PLXNA4,CTNNA2,RIMS2,FRMPD4,LIN54,MDGA2,DCX,MFAP3L,FAM208B,PTPN4,LPGAT1,DMD,AMMECR1,PHIP,DOCK3,PTBP3,RASA1,OXR1,RBMS1,EBF1,FIGN,GTDC1,GPC6,FAM135B,CHIC2,OTUD7A,ELAVL4,RORA,PAN3,FBXW7,ERBB4,RPS6KB1,ESRRG,ETV1,ETV6,EXT1,NRN1,PHF21A,RYR2,DLC1,SATB1,MED12L,NAA15,FMR1,CTDSPL2,LRRC40,PRPF40A,CCDC88A,HOOK3,CELF2,KLHL15,FUT8,GABRB1,MYT1L,GALNT1,MYCBP2,ERC1,RSF1,FSTL4,FRMD4B,RNF115,CNTNAP5,MYPN,PDS5A,HERPUD2,MAP3K7,FAM208A,DNAJC13,RPGRIP1L,RAPGEF4,GRIN2B,GRM7,GSK3B,DTWD2,AKAP10,CSMD1,FRMD3,BACH2,CEP57L1,CADM1,FAM155A,PAPOLG,ABHD3,ANKS1B,OTUD7B,KCNJ6,PCNP,AFF3,LIMS1,LPP
MicroRNA	hsa-miR-885-5p:mirSVR_highEffct	hsa-miR-885-5p:mirSVR_nonconserved_highEffect-0.5	MicroRNA.org	5.052E-88	2.781E-84	3.303E-87	3.035E-86	134	636	USP9X,LEKR1,MBNL1,SAMD12,ME1,MET,SEMA6A,ARHGAP20,FAM135A,MAP4K3,PARG,SHTN1,CTNNA3,MYO9A,CNTN5,SCAPER,JAZF1,CNOT2,CNOT4,NRCAM,PRICKLE1,PTBP2,CAMK4,NR4A2,CASP3,SPAG9,MAP7,ZNF800,CDC27,PCDH9,SLC33A1,PDE4D,CDK14,ASB5,MIOS,QKI,HMGCLL1,BRCC3,PPARG,UPF2,CTNNA2,HDAC9,TOX,TSC22D2,PTGER3,PTPN12,RHOBTB1,PTPRR,TMEM65,DLG2,CDC73,HS3ST4,RAB6A,NAA16,CPEB2,B3GLCT,PANK3,OXR1,RASGRF2,ARID4A,KHDRBS2,LARP1B,GPC6,COL4A3BP,SLC35F4,ABHD17B,FAM13A,PHF20L1,CARF,ELAVL4,ELP4,UBTD2,CWC27,TMEM74,DLC1,LRRTM4,SCN7A,AIG1,ADAMTS20,FGF9,PIBF1,SGIP1,SH3GL2,NTNG1,LRRC40,TET1,VPS41,TMEM30A,SNAPC3,LCOR,UNC80,GABRG2,ARPP21,ERP44,GALNT3,KMT2E,ERBIN,GLS,SATB2,ZNF354A,CPSF6,EML4,WWP1,GRIN2A,GRM8,SLC35A3,SLC44A1,ZFP91,MASTL,ZNF281,NRG1,OPN3,CEP57L1,TMEFF2,PLEKHH2,KDM6A,ZNF367,IL1RAP,METTL15,KANSL1L,ZNF146,TMEM135,EIF3E,ABHD3,NAV3,KIF2A,KPNA4,GOPC,KTN1,PAK5,VTI1A,THOC2,ARFGEF3,YTHDF3
MicroRNA	hsa-miR-330-3p:TargetScan	hsa-miR-330-3p	TargetScan	2.151E-79	1.184E-75	1.218E-78	1.119E-77	134	737	KLHL32,ESCO1,ADK,HECW2,KCTD16,ARHGAP20,CUL3,CDC42BPA,APBB2,APC,CGGBP1,PIAS1,RSPO2,PDE5A,CCDC50,BMI1,KAT2B,BMPR2,NFIA,NFATC3,FUBP1,LDLRAD4,NPAT,DENND5B,PRICKLE1,CAMK4,NAALADL2,DCUN1D1,DENND6A,CDH2,CDH6,PDE3B,FAM185A,CHRM3,NRXN3,ASB7,PLAG1,ALG6,COL19A1,ACBD5,NEK7,PPM1K,FAM171B,CREB1,KANSL1,CSNK1G3,MACROD2,GIGYF2,APPL1,PRKG1,MAPK10,RNF111,FRMPD4,BCLAF1,JAKMIP2,DCX,CEP170,PTPN4,FCHSD2,PTPRM,RABGAP1L,DIAPH2,CDC73,CRISPLD1,RALA,RAP1A,RBM3,RBMS1,EBF1,ABHD17B,ELAVL2,RORB,CYB5R4,MTDH,RCAN2,ERBB4,ETFA,MECOM,ERGIC2,SEMA3A,ATXN7,FMN1,ARID5B,MED12L,GPC5,CTDSPL2,EMB,RHOBTB3,PPM1E,FNDC3A,LRRC40,FAM204A,EDEM3,HOOK3,NSUN3,NRG3,LCOR,GABRA1,MAP3K2,GABRA3,GABRB1,RAPGEF6,RSF1,GALNT7,RNF217,NKRF,PDCD4,EFR3A,MAN1A2,GLS,MYPN,GPM6A,FNBP4,GRIN2B,PPWD1,IL1RAPL1,GTF2H1,NUDT4,ASXL3,GPCPD1,HIVEP2,MIER3,FBXL17,MARCH7,PAPOLG,JPH1,MICU3,NBEAL1,CCNYL1,KCNC2,KLHL23,LNPEP,LRP6,NAA30
MicroRNA	hsa-miR-1322:mirSVR_highEffct	hsa-miR-1322:mirSVR_nonconserved_highEffect-0.5	MicroRNA.org	2.151E-79	1.184E-75	1.218E-78	1.119E-77	134	737	XKR4,CSMD3,AGO3,HECW2,TSHZ3,SORBS2,NYAP2,LRCH2,CGGBP1,MIER1,ZBTB44,ARSB,ASAH1,CDK13,NCOA1,ATM,ATG4A,ARHGAP42,ZDHHC21,KDELC2,NAE1,CACNA2D1,CAPZA2,CBFB,KRIT1,CCNC,PCCA,CDH18,LGI1,TMEM67,PDE1A,GDAP1,CHM,RBM25,ZFYVE9,RASGRP3,TRMT13,QKI,ALG6,PURG,CNTN1,POLA1,FAM171B,RWDD3,MINDY2,PPP2R3A,PKN2,MBTD1,TOX,PSMC6,PTK2,ASAP1,PTPRK,CHRDL1,ZNF770,HS3ST4,PHIP,MED13,OXR1,DTNA,ICE2,TBL1XR1,NMD3,PACRGL,RNF2,ZC2HC1A,RORA,ASXL2,RP2,ZMYM1,PSMD14,ZNF654,ELP4,GPHN,EYA4,CTTNBP2,CWC27,CLVS1,SATB1,CSRNP3,FAM19A1,VAV3,PIBF1,POLK,ARFGEF1,NTNG1,MAGI3,CCDC141,CCDC88A,CELF2,RIMS1,SNAPC3,NFAT5,SOS1,GABRB3,RNF130,SP3,SP4,ARPP21,SPOCK1,KDM4C,CDK12,RBKS,STYX,NECAB1,PLCB1,LUZP2,ASCC3,MGA,UNC5D,GPM6A,GRM1,GRM8,AGBL4,LRRC8B,NRG1,BACH2,CEP57L1,TMEFF2,FAM155A,VRK2,PCDH20,RBPJ,IL1RAP,METTL15,CADM2,ITFG1,DIAPH3,KPNA4,JMJD1C,ZNF248,CUL5,IFT88,SLC4A10
MicroRNA	hsa-miR-1271:mirSVR_highEffct	hsa-miR-1271:mirSVR_conserved_highEffect-0.5	MicroRNA.org	2.489E-73	1.370E-69	1.276E-72	1.172E-71	134	820	MBNL1,XKR4,KLHL32,MAP3K3,ADK,MITF,AHR,LRRC7,ABCD2,LRCH2,PPFIBP1,DENND1A,CNOT6L,ADGRB3,JAZF1,CNOT2,NOVA1,CACNB4,PTBP2,CAST,LDB2,CCNG1,SH3D19,PAK1,SLC16A7,LGI1,MAGI1,PDE1A,PDE7A,MPV17L,USP25,DGKH,CHM,CHRM2,CHRM3,NDST3,PIK3C2A,ASB5,ANKIB1,PLCB4,PLOD2,LY86,NIPBL,PDZRN4,NEK7,VPS26A,RWDD3,CREB1,CRLS1,CYYR1,ERC2,APPL1,PRPS2,HDAC9,FRMPD4,ZEB2,CDKAL1,HDGFL3,CRISPLD1,MBLAC2,DSCAM,RASGRF2,TOM1L1,GPC6,SYT16,NTN4,FAM13A,PHF20L1,CALCRL,EPHA3,GPHN,MECOM,EXT1,SNX7,ARID5B,ARAP2,SOX6,SLF1,MAGI3,FHOD3,SYBU,FAM49B,CATSPER2,CELF2,SLF2,ST6GALNAC3,SSX2IP,LCOR,MYO16,SOX5,SP3,SP4,TMEM169,ASH1L,EPB41L3,LRRC4,ADGRL4,CNTNAP5,PSME4,GLS,TAF1,GPM6A,GPM6B,TUT4,TENT4B,RAPGEF4,NR3C1,GRM7,ZNF277,NRG1,ZNF585A,RUNDC3B,TRPC3,TRPC5,TRPC6,TRMT11,HNMT,UBE2G1,OPALIN,ZNF367,FBXL17,YTHDC2,OR51E2,UBR3,IRF2,NAV3,KTN1,ZFC3H1,JMJD1C,MAL2,LPP,SLC4A10,LRP6,TAF15
MicroRNA	hsa-miR-186*:mirSVR_highEffct	hsa-miR-186*:mirSVR_nonconserved_highEffect-0.5	MicroRNA.org	2.109E-69	1.161E-65	1.009E-68	9.270E-68	134	880	XKR4,TENM2,TRIM59,AGO3,OSBPL6,MLLT3,OARD1,PPFIBP1,CTNNA3,NCOA1,ATRX,ADAM23,MYO9A,PPP1R12A,RIPK2,PCMTD1,NEK1,NFATC3,CAST,RUNX2,PIAS2,DCUN1D1,PAK3,PCM1,LARGE1,MAGI1,DGKH,RAB28,ASB5,ASB7,ATAD2B,TMX3,PLOD2,CNTN1,AKAP6,USP53,PPARG,PPM1K,BABAM2,PPP2R2B,KANSL1,GIGYF2,LRRC49,SIDT1,SREK1,ZEB2,PTPN2,SMG7,PTPRM,NTM,DMD,CRISPLD1,AKT3,LARP1B,GTDC1,RIF1,FSD1L,CNEP1R1,IMMP2L,CFAP69,CSPP1,SLC38A6,KCNMB2,NRN1,SEMA6D,SNX7,CYP4X1,FGF13,CHD6,ZCCHC7,COBLL1,VPS50,NTNG1,NLGN1,ALPK1,PEX5L,CCDC141,DENND4C,TRIM33,LUC7L2,CPEB4,SORCS3,LIMCH1,SNAPC3,MBD5,NFAT5,SNRPD1,GABRG2,WAPL,TTLL5,RBM26,GALNT7,BBS9,PDCD4,SLC39A8,STAT4,SNX13,PSME4,TCERG1,RAB30,GLS,MYPN,MAP7D2,ADGRL3,GPM6B,VWC2,TUT4,COP1,PHF3,YLPM1,FILIP1L,HELLS,KLF12,HIVEP2,TMEM241,RUNDC3B,TRPC1,SGK3,UBE2E2,PLEKHH2,HTR1F,KANSL1L,ABHD3,LCLAT1,CHPT1,KCNJ3,STXBP5,AFF3,CUL5,PPP4R3B,LNPEP,LPP,NCOA7,FAM199X
MicroRNA	hsa-miR-4293:mirSVR_lowEffct	hsa-miR-4293:mirSVR_nonconserved_lowEffect-0.1-0.5	MicroRNA.org	7.093E-52	3.904E-48	2.582E-51	2.373E-50	134	1226	RALGAPA1,ACADSB,KLHL32,AGO3,KCTD16,MMP16,CUL3,ADAM22,CASK,FAM193A,CNOT6L,CDK13,CTNNA3,RNF38,KDELC2,ATR,RBM12B,SNAP23,CCDC50,CNTN5,SCAPER,NKTR,PTBP2,CAST,CBFB,OPHN1,LGI1,DLGAP1,TMEM56,GNG2,SAXO2,ZNF595,MTPN,RASGRP3,TRMT13,ELOVL6,NIPBL,HMGCLL1,PURG,WDR44,BTF3L4,PPARG,ATF2,ANKRD44,RBFOX1,FAM169A,SENP6,GIGYF2,APPL1,TANC2,PRRG1,TET2,MBTD1,TRPM7,LIN54,PSMC6,PALMD,MYEF2,PTPRD,RHOBTB1,FAM120C,RABGAP1L,DLG2,DSCAM,ZNRF2,INTS6,CARF,RORB,EPB41L2,ERICH1,BTBD8,CEP85L,ETV6,PHF21A,RYR2,HOOK1,LRRTM4,FER,CHD6,FHIT,PIBF1,NAA15,CDKN2AIP,CARMIL1,MAGI3,CNKSR2,ALPK1,PEX5L,WDR26,TRIM33,CELF2,FARS2,STAU2,AGK,TMEM30A,UGGT2,NDUFAF6,RIMS1,NGLY1,MBD5,SPATA5,LRIF1,TMCC1,SOS1,NPAS3,GPATCH8,MYO5C,CNTNAP5,MAMDC2,VPS13A,ZNF638,LUZP2,TAF1,INTS6L,CECR2,SLC44A1,PHF3,TLR3,YLPM1,KDM7A,ZNF281,CD2AP,FBXL17,IL1RAP,ITGAV,ITGB1,OTUD7B,CCNYL1,PDSS2,SPOPL,AFF3,VTI1A,ADGRG6,LPP
MicroRNA	hsa-miR-4319:mirSVR_lowEffct	hsa-miR-4319:mirSVR_nonconserved_lowEffect-0.1-0.5	MicroRNA.org	1.613E-45	8.879E-42	5.384E-45	4.949E-44	134	1394	MAN2A1,HDX,ACVR2A,UBN2,ADAM10,ME1,BEND6,CC2D2A,LIN28B,APC,UNC5C,NOL4,NCAM2,SCAPER,PRICKLE1,FCHO2,CBFB,CBLB,CCNC,CD34,EBAG9,CDH12,PDE3B,FAM185A,CHD1,RAB28,AP3S1,DDX50,NRXN1,ZNF655,AKAP7,POU3F2,BRCC3,MINDY2,ANKRD44,ITSN2,CYYR1,GIGYF2,APPL1,PHF14,MAPK10,RNF144B,JADE3,PTGER3,PTK2,DMXL1,PTPN2,COL24A1,PTPN4,FAT4,RAP1A,ARID4A,DTNA,RANBP9,FIGN,GPC6,FAM135B,RIF1,PHF20L1,MEGF9,CARF,SYT14,CHSY3,MPHOSPH9,ZMYM1,CYB5R4,PSMD14,UBE2W,RBM41,EPHA7,CTTNBP2,ESRRG,ETV6,RYR2,FER,FMR1,EMB,VPS50,KIF16B,MAGI3,CHD9,ALPK1,WDR26,NDUFAF6,NRG3,ANO3,LRIF1,UNC80,DOP1A,EPHA6,ZC3H13,GALNT7,STX3,STXBP3,TCERG1,FGD4,GLS,ZNF638,TAF4B,TLK2,SATB2,RPGRIP1L,CPSF6,CECR2,PCLO,RAPGEF4,GRIA2,DCLRE1C,LRRC8B,ZNF281,HIVEP2,MOSPD2,TRPS1,RABGAP1,TTN,OPALIN,JPH1,UBR3,ZNF761,METTL15,LIX1,LYPD6,EML6,ITFG1,CAB39L,KLHL6,GALNTL6,GOPC,MLLT10,ZNF248,MSRB3,ARFGEF3,HECTD2,NCOA7
MicroRNA	hsa-miR-363*:mirSVR_lowEffct	hsa-miR-363*:mirSVR_nonconserved_lowEffect-0.1-0.5	MicroRNA.org	7.402E-38	4.074E-34	2.185E-37	2.008E-36	134	1640	ACADSB,MAP3K3,MLLT3,SPOP,ALDOB,AMPH,PPFIA2,CGGBP1,ARSB,FAM193A,NUMB,ATR,BMI1,NINJ2,RUNX2,MAP7,CBLB,OPCML,PAK3,ZNF726,CDK8,RGSL1,TMEM56,GNG2,PGM1,NDST3,RBM25,CLCN1,RASGRP3,TRMT13,GGPS1,PURG,RASAL2,MTHFD1L,POLA1,POU3F2,CREB1,PPP2R3A,MANSC1,RGS6,RBFOX1,CNTNAP2,MACROD2,DNM3,ST18,RNF144B,TANC2,BIVM,ANKHD1,DCX,CDKAL1,MFAP3L,LPCAT2,RABGAP1L,DIAPH2,HERC6,PID1,ICE2,MANEA,GTDC1,EDA,RLF,INTS6,TTC21B,ROBO2,WDR33,NRN1,GCNT4,TMEM196,AIG1,ANTXR1,FGF13,CHD6,WDR17,NAA15,MTF2,RPP30,NTNG1,MAGI3,NBEA,PCGF5,PKNOX2,KHDRBS3,CELF2,SSX2IP,SNAPC3,PLCH1,MBD5,CSGALNACT1,PALLD,GABRA1,IQGAP2,NPAS3,CLSTN2,SNX13,MALT1,STYX,ATP11B,FGD4,MAMDC2,GLRB,ADAMTS17,COBL,ANKRD42,CECR2,NR3C1,TERF1,AGBL4,ATAD1,PLXDC2,EXOC4,ORC3,SMAP1,TAB3,OR51E2,RBPJ,KANSL1L,ANKS1B,LRRTM3,WNK1,CA10,LCLAT1,BBX,KCNMA1,CCSER1,FAM13C,ST7,STXBP5,KTN1,LAIR1,ZFC3H1,ARFGEF3,C18orf25,LIMS1
MicroRNA	hsa-miR-3116:mirSVR_lowEffct	hsa-miR-3116:mirSVR_nonconserved_lowEffect-0.1-0.5	MicroRNA.org	2.317E-35	1.275E-31	6.549E-35	6.019E-34	134	1733	KLHL32,ARL13B,FAM135A,ADAM22,CASK,ARNT,FAM193A,NUMB,ASTN1,MYBL1,ZDHHC21,NOL4,RIPK1,TMTC3,CSNK1G1,SCAPER,NINJ2,NOVA1,CA8,WASL,OPHN1,SHISA9,SNTG1,EBAG9,PCDH7,LRRFIP2,LGI1,DLGAP1,PDE4D,GDAP1,CHM,PLAA,XRN1,CYP7B1,PLAG1,NME7,QKI,BAZ2B,SLC35F1,PPP2R3A,CSNK1G3,FRMPD4,SIDT1,ST7L,CEP350,MAGI2,PTPRM,AK5,CHRDL1,DLG2,ZNF770,DMD,DOCK3,ZWILCH,AKT3,PANK3,WDPCP,PACRGL,ZC2HC1A,EIF2A,IMMP2L,UBE2W,GPHN,SATB1,FAM19A1,AIG1,COMMD10,ADAMTS20,BBOF1,ZNF280C,ARFGEF1,NTNG1,FNDC3A,CNKSR2,EXOC5,KHDRBS3,SLC16A2,SLF2,LIMCH1,GABRA3,ZNF292,KCNH5,DIS3L2,EPHA6,ERC1,CASC4,TTLL5,RSF1,NR6A1,GPATCH8,BBS9,PDCD4,MYO5C,RTKN2,FGD4,MAMDC2,MYPN,ZNF638,SYT1,PDS5A,PPIP5K2,MGA,FAM208A,ANO4,SATB2,TMC1,GRM1,GRM7,AGBL4,SLC35A3,DDHD1,ORC3,BACH2,FAM155A,SHISA6,VRK2,ICA1,TBC1D31,RBPJ,LIX1,LYPD6,ITGA4,OTUD7B,DENND1B,ANKRD13C,GALNTL6,PAK5,AFF3,MLLT10,RALGAPA2,RSPRY1,ABLIM1,CCBE1,NCOA7
MicroRNA	hsa-miR-1913:mirSVR_lowEffct	hsa-miR-1913:mirSVR_nonconserved_lowEffect-0.1-0.5	MicroRNA.org	2.609E-35	1.436E-31	7.367E-35	6.771E-34	134	1735	ADCY2,SORCS1,AGO3,STARD9,SEMA6A,FAM135A,RIC1,NYAP2,APBB2,MYO1B,DENND1A,CDK13,NOL4,ATRX,RTL4,CNOT4,KALRN,NTRK3,LDB2,ORC2,ZNF800,CD34,CDH6,LRRFIP2,CDK8,SCFD2,PDE3B,IGFN1,PDE4B,PDE7A,OLA1,CHRM2,KMT2C,DDX50,ATAD2B,XRN1,ARHGAP29,ZNF502,RC3H2,STRN3,VPS4B,POU3F2,INO80,PPP3CB,KANSL1,MACROD2,APPL1,ZFYVE16,PSMC6,MFAP3L,FARP2,PTN,PTPRG,CHRDL1,DMD,USP15,RAB6A,USP47,TMEM167A,GALNT14,SOBP,RBM3,DNM1L,GPC6,PBRM1,EFNA5,FAM13A,CALCRL,CFAP69,LEF1,EPHA3,CTTNBP2,STAG1,ETV6,CLVS1,SEMA3A,DLC1,SATB1,HOOK1,AIG1,COG5,FMR1,CHD9,NLGN1,KHDRBS3,CELF2,SLC16A2,FARS2,SAMD3,NFAT5,UNC80,BDP1,UIMC1,DIS3L2,KDM4C,ERC1,RBKS,LRRC4,SEPT6,SNX13,MAST4,ANO4,TUT4,SRGAP2,TERF1,TJP1,GPR45,CPEB1,PIGN,NRG1,KLF12,HIVEP2,TRPC5,KCNQ5,OPALIN,PLEKHH2,ERO1B,ICA1,ZNF780B,ZNF182,SSH2,METTL15,ZNF131,ZNF207,ITGA4,WNK1,OTUD7B,CDH20,KCNMA1,STXBP5,RALGAPA2,LNPEP,LPP,UPP2
Drug	ctd:D008694	Methamphetamine	CTD	2.262E-4	1.000E0	6.519E-3	7.217E-2	134	1407	RALGAPA1,MAOA,ETL4,CGGBP1,AR,FAM193A,CNOT6L,KLF7,SH3RF3,TMTC3,BRAF,NFATC3,CACNA2D1,CACNB4,NR4A2,CASP3,SPAG9,SH3D19,RASSF9,LARGE1,MAGI1,PDE4B,PDE4D,PDE8A,DGKH,MTPN,NDST3,RBM25,RASGRP3,XRN1,ARHGAP29,ARIH1,PPARG,RWDD3,GABBR2,MINDY2,ANKRD44,PPP2R3A,PPP3CA,PPP3CB,CYYR1,GIGYF2,PRKG1,RIMS2,CUX1,HDAC9,ZFYVE16,LIN54,PTEN,DDX10,AK5,DMD,HS3ST4,CRISPLD1,RBM3,PARP8,COL4A3BP,RGS4,RLF,RBM5,PCOLCE2,CBLL1,PRR5L,LGR4,FHIT,LRRC8C,SH3GL2,LINGO2,DIS3,LUC7L2,KLHL15,SORCS3,NFAT5,PALLD,GABRA1,GABRG2,GABRG3,TTC39B,SEC24A,HDAC8,SIX4,THSD1,KMT2E,RTKN2,SGCZ,CNTNAP5,APEX2,NECAB1,RAB30,GLS,ZNF638,ASTN2,PPIP5K2,MAP3K7,TCF4,ZNF354A,GRIA2,GRIA3,SRGAP2,GRIN2A,GRIN2B,NR3C1,GRM1,GRM3,TERF1,TGFBR1,MASTL,CSMD1,CA5B,NRG1,BACH2,LY96,TTN,SGK3,KDM6A,SMYD3,HTR1F,DIPK1A,ANKS1B,ITGA1,CLVS2,KCNJ3,KCNJ6,CAB39L,DIAPH3,KPNA4,GALNTL6,KAT6A,LAMP2,MLLT10,RALGAPA2,ABLIM1,SLC39A12,TAF15
GO: Biological Process	GO:2000113	negative regulation of cellular macromolecule biosynthetic process		3.107E-4	1.000E0	1.483E-2	1.406E-1	161	1452	USP9X,TENM2,MEF2C,MET,BEND6,AGO3,MITF,AHR,SPOP,CUL3,TSHZ3,LIN28B,CGGBP1,ATAD2,PIAS1,MIER1,AR,MLIP,CNOT6L,CAPRIN2,MKX,ZBTB10,URI1,ATR,ATRX,BLM,BMI1,BMPR2,NFIA,NFATC3,NFIB,JAZF1,CNOT2,PRICKLE1,NR4A2,RUNX2,PIAS2,ORC2,PRKN,ATP8B1,COPS2,ATAD2B,BACE2,QKI,NIPBL,STRN3,CIR1,POU2F1,PPARG,RWDD3,CLOCK,CREB1,ATF2,NCOR1,GIGYF2,PRKCA,PHF14,MAPK10,ST18,CUX1,HDAC9,ZNF280D,BCLAF1,ZEB2,PTPRK,PINX1,DLG1,CDC73,PID1,MED13,USP47,RAD17,CPEB2,RB1,ARID4A,RBBP8,RBM3,RFX3,TBL1XR1,TAF3,RNF2,AATF,RORB,ASXL2,PSPC1,LEF1,MTDH,FBXW7,ZNF613,LGR4,ETV6,MECOM,IKZF1,PHF21A,SATB1,ARID5B,FNIP1,N4BP2L2,FGF9,SYNCRIP,SOX6,SFMBT1,FMR1,MTF2,ZNF280C,SARNP,ZBTB1,TRIM33,TET1,CPEB4,ZKSCAN3,RCOR3,LCOR,STAG2,SOX5,UIMC1,SP3,WAPL,HDAC8,RSF1,NR6A1,SIX4,ERBIN,NKRF,PDCD4,TCERG1,PLCB1,PDS5A,TCF4,SATB2,TUT4,ZNF354A,WWP1,ZNF519,TERF1,ZNF354B,SIRT1,GSK3B,TFDP2,ZFPM2,THRB,ZNF253,YLPM1,ZNF281,CPEB1,HELLS,NRG1,KLF12,BACH2,TRPS1,EID1,RBPJ,ZNF148,EIF3E,IRF2,OTUD7B,ZNF438,KAT6A,PELI1,LIMS1,FXR1
GO: Biological Process	GO:0007267	cell-cell signaling		1.855E-5	1.364E-1	1.483E-3	1.406E-2	147	1233	ASIC2,ACVR2A,ADAM10,MEF2C,MET,AMPH,ANK2,PPFIA2,AR,CASK,CADPS,PDE8B,TNFSF10,SNAP23,LIN7A,BMP3,BRAF,MTMR2,NOVA1,CACNA1D,CNTN4,CACNB4,KALRN,CAMK4,SEMA5A,OPHN1,SHISA9,CD34,PAK1,DGKI,PRKN,LGI1,DLGAP2,DLGAP1,PDE3B,CHRM2,CHRM3,HMGN3,CHRNA7,PGR,NRXN3,NRXN1,SLC24A2,PLCL1,TRHDE,STXBP5L,PPARG,GABBR2,CLOCK,CREB1,PPP3CA,PPP3CB,LRRTM2,PRKCA,CTNND2,RIMS2,SYTL2,PTEN,PTGER3,PTK2,PTN,PTPRD,DLG1,DLG2,RAP1A,RASGRF2,DTNA,RFX3,RIT2,SYT16,EFNA5,SYT14,CYB5R4,EPHA5,KCNMB2,ERBB4,LGR4,WLS,RYR2,CACNG3,LRFN5,FGF5,FGF9,FGF12,FGF13,FGF14,UNC13B,FMR1,SYBU,NLGN1,PEX5L,STAU2,SORCS3,RIMS1,GABRA1,GABRA3,GABRA4,GABRB2,GABRB3,GABRG2,NCOA6,ASH1L,CLSTN2,STX3,STXBP3,GLRB,GLS,PLCL2,PLCB1,SYT1,GPM6B,PCLO,RAPGEF4,GRIA2,GRIA3,GRIA4,GRIK1,GRIN2A,GRIN2B,NR3C1,GRM1,GRM3,TEK,GRM7,GRM8,SIRT1,GSK3B,ATAD1,TJP1,TNR,CPEB1,EXOC4,HGF,KCNQ5,SHISA6,VSNL1,HTR1F,ICA1,CADPS2,JAK2,KCNC2,KCNMA1,KCNQ3,KRAS,NETO1,LNPEP,LRP6
Coexpression Atlas	gudmap_dev gonad_e11.5_F_GonMes_Sma_1000	dev gonad_e11.5_F_GonMes_Sma_top-relative-expression-ranked_1000	Gudmap Mouse ST 1.0	2.699E-16	1.328E-12	6.295E-15	5.715E-14	133	860	SLC24A3,ME1,FMNL2,ADCY2,BRWD3,ADK,HECW2,ARHGAP20,LIN28B,RGS5,IFT81,ITGA8,LRRC4C,CWC22,PPP4R4,UNC5C,CTNNA3,ZBTB10,NUMB,TMEM108,MYO1D,NEO1,NFIA,NFIB,CNTN5,CNTN4,KALRN,NR4A2,PCDH7,CDH6,CDH10,CDH11,CDH12,CDH18,MAGI1,CPNE8,PDE1A,GNG2,SERPINI1,ZNF655,PLAG1,USP53,SGTB,PPM1K,PPP2R2B,PPP3CC,ATRNL1,RASGEF1B,PLXNA4,PRKD1,PRKG1,CUX1,DOCK4,SYTL2,BRINP1,ZEB2,PTN,MAGI2,PTPN4,PTPRG,CPEB2,NARS2,TSPAN5,EFNA5,HMCN1,ROBO2,LEF1,ZNF654,EPHA7,ZDHHC2,CEP85L,LGR4,ETV6,EXT1,NRN1,FAM198B,RYR2,GREB1L,SEMA3A,ARID5B,ANTXR1,SOX6,AFF2,EMB,ZBTB1,PCF11,PKNOX2,CEP70,CSGALNACT1,PALLD,GABRA4,GABRB1,ZNF25,FRMD4B,FREM1,CNTN6,CNTNAP5,SLITRK2,SEL1L3,TADA2A,PPIP5K2,PDGFC,MARCH11,ADGRL3,GRIA3,THSD7B,PTPN21,TFDP2,ZFPM2,ZNF277,ASXL3,FILIP1L,HGF,KLF8,TRPC1,TRPS1,TMEFF2,RXFP2,PLEKHH2,KDM6A,SHISA6,VSNL1,YTHDC2,PCDH20,LYPD6,ABHD3,DENND1B,KLHL23,WNK3,AFF3,PELI1,CCBE1,YTHDF3
MicroRNA	hsa-miR-943:mirSVR_highEffct	hsa-miR-943:mirSVR_nonconserved_highEffect-0.5	MicroRNA.org	1.046E-79	5.757E-76	5.948E-79	5.466E-78	133	720	ASIC2,HDX,LRP1B,TENM2,CCDC85A,MET,MKLN1,AHR,LRRC7,ALDOB,ATAD2,BLZF1,CASK,ZBTB44,ASAH1,RSPO2,NUMB,ARHGAP42,ADGRB3,INPP4B,BMP3,JAZF1,NOVA1,NRCAM,SPAG9,CBFB,CCNC,DCUN1D1,SNTG1,PAK3,DGKI,CDH9,MAGI1,GNG2,COPS2,XRN1,ANKIB1,TRHDE,STXBP5L,EQTN,ACBD5,PPP2R3A,UPF2,MACROD2,ANKRD17,ERC2,CUX1,FGFR1OP2,MBTD1,TOX,ZNF280D,CEP170,PTPN2,COL24A1,TLK1,PTPN12,PID1,ENOX1,RASA1,DTNA,ZMAT4,CEP192,RGS7,PACRGL,PHF20L1,PSMD14,CSPP1,ZNF654,EPHA5,EPHA7,FBXW7,TBC1D19,UBTD2,CEP85L,PBDC1,MECOM,GCNT4,ZNF354C,SEMA3A,ARID5B,LRRC8C,NTNG1,CHD9,INTS8,CELF2,BTBD7,SNAPC3,NLK,MAP3K2,SOS1,GABRB3,UIMC1,EPHA6,GAS2,GALNT7,SEPT6,SNX13,MALT1,STX3,ZNF638,MAP7D2,PDS5A,TAF4B,FAM208A,DNAJC13,TCF12,PCLO,THSD7B,DCLRE1C,ZNF277,ZFP91,MASTL,ORC3,TRPC1,SGK3,NEGR1,SMAP1,RNF152,HTR1F,PLD5,MRPL1,BRINP3,EIF3E,ZMYM2,ZNF207,TDRD3,ZFC3H1,SHOC2,INSYN2,HECTD2,CCBE1,SLC4A10,TAF15
MicroRNA	hsa-miR-20a-5p:Functional MTI	Functional MTI	miRTarbase	5.264E-58	2.897E-54	2.113E-57	1.942E-56	133	1071	ACADSB,SAMD12,CHIC1,FMNL2,MAP3K3,MAP3K5,ADSS,AGO3,SLAIN2,RGS5,ATAD2,CNOT6L,CAPRIN2,RNGTT,MYO1D,RBM12B,PGM2L1,PCMTD1,BMPR2,NFIB,CNOT4,NPAT,DENND5B,WASL,CAPZA2,OCRL,FCHO2,MAP7,ZNF800,SLC25A46,TMEM67,ZFYVE9,PIP4K2A,ANKIB1,TMX3,QKI,PLS1,BTF3L4,SGTB,ACBD5,VPS26A,PPARG,CLOCK,CREB1,UBXN2A,PRKG1,MAPK9,ZRANB1,PRRG1,RB1CC1,PTEN,CEP170,PTPN4,MYLK3,SACS,RABGAP1L,DIAPH2,LPGAT1,ZNF770,TMEM167A,NPNT,PANK3,OXR1,RB1,DNM1L,TBL1XR1,MTPAP,NTN4,SH3GLB1,ZNF665,ELAVL2,RORA,ZMYM1,RBM41,ETV1,TLR7,ERGIC2,WAC,TMEM196,ACSL4,DLC1,N4BP2L2,SUCO,ARAP2,RRAS2,ZNF280C,VPS50,CHD9,USP16,TPK1,HOOK3,BTBD7,KLHL15,SSX2IP,NFAT5,LRIF1,MAP3K2,SP4,ZBTB6,ARID4B,RNF115,RAB30,MYPN,LUZP2,UBE2Q2,ADGRL3,TCEA1,TCF4,TENT4B,U2SURP,RAPGEF4,NR3C1,ZNF354B,TGFBR1,DDHD1,MASTL,PRKD3,TMEM245,SSH2,LYPD6,IRF2,ITGB1,ITGB8,CADM2,TDRD3,BBX,ANKRD13C,WNK3,SPOPL,PHTF2,VTI1A,SHOC2,REEP3
MicroRNA	hsa-miR-135b*:mirSVR_lowEffct	hsa-miR-135b*:mirSVR_nonconserved_lowEffect-0.1-0.5	MicroRNA.org	2.482E-57	1.366E-53	9.855E-57	9.057E-56	133	1085	LEKR1,MBNL1,LDLRAD3,CSMD3,SORCS1,ADSS,AHR,SEMA6A,UNC79,LRCH2,IFT81,BLZF1,CWC22,MIER1,ZBTB44,MLIP,CADPS,TMEM108,NOL4,MYO1D,PGM2L1,RTL4,BMPR2,JAZF1,NPAT,WASL,HCN1,OPHN1,SHISA9,CDH11,TMEM56,CHD1,CHD2,RAB28,PIK3C2A,ASB7,ARIH1,TMX3,NME7,DDX4,RASAL2,APOO,COL19A1,STXBP5L,FAM171B,CREB1,RGS6,CSNK1G3,ATRNL1,ITSN2,CYYR1,CNTNAP2,MAPK9,ST18,RNF111,TSC22D2,PTEN,JAKMIP2,DDX10,CEP350,CEP170,TLK1,PTPRK,DNAJC24,AMMECR1,RAB2A,USP47,DOCK3,RALA,RAP1A,MBLAC2,RB1,DTNA,SPTSSB,CEP192,GTDC1,EDA,RIF1,INTS6,EFNA5,PHF20L1,CARF,ROBO2,ALG13,EPHA7,CTTNBP2,CEP85L,CWC27,ETV1,KRT222,ADAMTS20,FGF5,PIBF1,SOX6,PCGF5,PRPF40A,FAM204A,NSUN3,SPATA5,STAG2,UNC80,GABRB3,BDP1,CERKL,ARID4B,TTLL5,ASH1L,TAB2,FRMD4B,FREM1,ATP11B,GNG12,TOX3,VPS13A,TAF1,MGA,EHBP1,VWC2,CECR2,CNTRL,GRM7,SIRT1,DTWD2,TJP1,ZNF281,NEGR1,ERO1B,METTL15,ITGAV,GALNTL6,PCNP,KAT6A,HECTD2
MicroRNA	hsa-miR-346:mirSVR_lowEffct	hsa-miR-346:mirSVR_conserved_lowEffect-0.1-0.5	MicroRNA.org	1.178E-54	6.481E-51	4.461E-54	4.100E-53	133	1143	SLC24A3,ADAM10,STARD9,HACE1,MNAT1,LIN28B,NELL1,NFIB,FUBP1,SCAPER,CACNA1D,PTBP2,MAP7,CBFB,ZNF800,EBAG9,REPS2,RGSL1,PDE4D,RAB28,RBM25,DDX50,PLAG1,NIPBL,EXOC6,MTHFD1L,PPM1K,NCOR1,PPP2R3A,ITSN2,PKIB,SENP6,CSTF3,HSF5,HDGFL3,CEP170,PTN,EML5,MYLK3,RHOBTB1,DLG2,USP47,NPNT,CPEB2,MBLAC2,IFT57,DTNA,RBM3,RBMS1,CEP192,ITPRID1,WDPCP,NMD3,ARL4A,RIF1,SLC25A36,PBRM1,PHF20L1,ABCE1,CARF,CEP83,LHFPL6,RORB,EIF2A,EPHA3,DENND4A,WDR33,HOOK1,FER,ANTXR1,FGF14,FHIT,SUCO,CTDSPL2,CCDC141,INTS8,PCGF5,KCNV1,PKNOX2,KHDRBS3,CPEB4,PRICKLE2,TMEM30A,LIMCH1,FUT8,KCNH5,GABRB1,UIMC1,TMEM169,HECW1,EPB41L3,MAMDC2,TOX3,ADAMTS17,ZNF638,UBE2Q2,ADGRL3,TCF4,TMC1,EML4,RAPGEF4,DYNLT3,GRIN2A,THSD7B,GSK3B,MASTL,CSMD1,CPEB1,NRG1,KLF8,ORC3,TTR,KCNQ5,OPALIN,TENT2,TAB3,JPH1,DOCK7,METTL15,ZNF148,NBEAL1,DIPK1A,ZMYM2,ITGA1,ITGA4,CDH20,NAV3,MLLT10,SHOC2,INSYN2,IFT88,LPP,LRP6
MicroRNA	hsa-miR-30c-1*:mirSVR_highEffct	hsa-miR-30c-1*:mirSVR_nonconserved_highEffect-0.5	MicroRNA.org	1.343E-53	7.390E-50	5.028E-53	4.621E-52	133	1167	MAN2A1,BRWD3,PWWP2A,GPR158,KCTD16,PIP5K1B,LRRC7,TSHZ3,CDC42BPA,SHTN1,MIER1,ZBTB44,DDX3Y,NOL4,BMI1,SLCO1C1,CNTN5,JAZF1,MPPED2,ZNF569,NAALADL2,LDB2,ZNF800,DCUN1D1,CD34,PAK1,EBAG9,CDC27,CDH10,LGI1,PCSK2,GNG2,CHM,ZNF595,RBM25,RASGRP3,BACE2,GGPS1,PURG,AKAP6,BTF3L4,BABAM2,RGS6,LRRC3B,TTC37,RBFOX1,CYYR1,DNM3,ANKRD17,CTNND2,HERC4,FRMPD4,MDGA2,PTEN,ZEB2,RHOBTB1,AK5,USP15,RAB6A,NAA16,MBLAC2,ARID4A,DTNA,MAMLD1,DNM1L,GTDC1,COL4A3BP,WDPCP,KATNBL1,SYT14,RBM5,RORA,ASXL2,MTDH,SLC38A6,EPB41,EPHA5,PBDC1,DNAJB14,FMN1,KRT222,AIG1,ARID5B,FGF13,FHIT,KIF16B,FNDC3A,NLGN1,ALPK1,KCNV1,FRMD4A,SLC8A1,SPHKAP,ZKSCAN3,RIMS1,SNAPC3,DOP1A,KCNH5,SOS1,SP3,FSTL4,TAB2,RNF217,SLC39A8,SNX13,MALT1,STX3,ATP11B,EHBP1,RPGRIP1L,PTPN21,NR3C1,SLC44A1,CAPN7,FRMD5,TRPC1,MIER3,SGK3,UBE3A,FLRT2,PLEKHH2,FBXL17,ZNF260,UBR3,ZNF761,SLC2A13,ZNF318,LRRTM3,KCNJ3,PELI1,RALGAPA2,PTCHD4,ADGRG6
MicroRNA	hsa-miR-122:mirSVR_lowEffct	hsa-miR-122:mirSVR_conserved_lowEffect-0.1-0.5	MicroRNA.org	1.350E-49	7.431E-46	4.758E-49	4.373E-48	133	1264	RALGAPA1,ASIC2,USP9X,ACVR1,ADAM10,FMNL2,SORCS1,MET,NLN,HECW2,MID1,MITF,MLLT3,TSHZ3,ANK2,OFD1,LCORL,RGS5,PPFIBP1,ADAM22,ARSB,KDELC2,TNFSF10,PGM2L1,SKAP2,KALRN,OPCML,OPHN1,RASSF9,CDH11,PDE1A,PDE7A,CHD1,OLA1,NRXN3,MIOS,QKI,DDX4,BAG4,SLC35F1,PPARG,PPM1K,SPATS2L,RGS6,UBXN7,PLXNA4,PKIB,GIGYF2,ANKRD34C,MAPK9,TET2,MBTD1,ZNF280D,RB1CC1,FAM208B,HDGFL3,CEP350,DLG2,PTBP3,DSCAM,OXR1,CEP192,SLC35F4,NTN4,INTS6,PACRGL,RBM5,EPB41L2,RCAN2,FAM172A,UBTD2,SYNDIG1,RYR2,SATB1,ARID5B,ANTXR1,VAV3,SOX6,MTF2,CTDSPL2,PPM1E,RPP30,EFCAB2,NTNG1,STAU2,PRICKLE2,MBD5,FUT8,NLK,GABRB2,BDP1,ARPP21,GALNT1,ARID4B,HECW1,ZC3H13,TTLL5,CNTN6,STAT4,FGD4,GLS,CECR2,GRIA3,ZFPM2,SLC44A1,DDHD1,PDCD10,HIVEP2,BACH2,TRPS1,CEP57L1,CAGE1,UBE2G1,NEGR1,RXFP2,PLEKHH2,HTR1F,ERO1B,OR51E2,CA10,LCLAT1,OTUD7B,CCNYL1,CCSER1,KTN1,RALGAPA2,SHOC2,INSYN2,MSRB3,ARFGEF3,C18orf25,FXR1,MICU2
MicroRNA	hsa-miR-2114:mirSVR_lowEffct	hsa-miR-2114:mirSVR_nonconserved_lowEffect-0.1-0.5	MicroRNA.org	2.239E-45	1.232E-41	7.456E-45	6.852E-44	133	1378	CLK4,ACVR2A,CHIC1,TENM2,HECW2,SEMA6A,CDC42BPA,ANK2,OFD1,SHTN1,GTPBP8,ZBTB10,NUMB,ASTN1,ATG4A,ZDHHC21,BMP3,BRAF,NFIA,NFATC3,NFIB,CNTN5,NOVA1,PRICKLE1,PTBP2,NR4A2,NAALADL2,OPHN1,DGKI,PCDH7,LRRFIP2,LGI1,GNG2,CHD2,ATP8B1,CHRM2,HMGN3,MTPN,RAB28,RBM25,NRXN3,NME7,AKAP7,MTHFD1L,BRCC3,ARL15,PPP3CB,LRRTM2,RASGEF1B,MACROD2,RNF111,MYEF2,FARP2,CEP350,PTN,FCHSD2,TLK1,PTPN12,MYLK3,ZNF770,DMD,DOCK3,RANBP2,OXR1,SRFBP1,FAM135B,SLC35F4,NTN4,RIF1,EFNA5,RNF2,FAM13A,SLTM,RP2,EPB41,LGR4,GCNT4,CACNG3,SEMA3A,ACSL4,ATXN7,LRRTM4,ANTXR1,FGF5,FHIT,SFMBT1,CDKN2AIP,RHOBTB3,SH3GL2,MAGI3,PEX5L,SLC16A2,LUC7L2,CPEB4,PLCH1,LCOR,PALLD,LRIF1,UNC80,SOS1,TNIK,CERKL,ARPP21,ECHDC1,TAB2,GPATCH8,BBS9,SLC39A8,SNX13,STX3,VPS13A,COBL,FAM208A,GPM6A,SRGAP2,MASTL,MIER3,LSMEM1,ICA1,NSMCE2,ZFAND4,JPH1,ZNF182,LYPD6,ANKS1B,CCSER1,ST7,LAMP2,CUL5,ARFGEF3,NETO1,SLC4A10,CD180
MicroRNA	hsa-miR-92a-1*:mirSVR_lowEffct	hsa-miR-92a-1*:mirSVR_nonconserved_lowEffect-0.1-0.5	MicroRNA.org	1.331E-43	7.325E-40	4.314E-43	3.965E-42	133	1430	SAMD12,NCKAP5,XKR4,FMNL2,SORCS1,NWD2,HECW2,AHR,LCORL,BLZF1,ARSB,FAM193A,CAPRIN2,NCOA1,KDELC2,TNFSF10,BMI1,NEK1,CNTN5,CNOT2,NOVA1,WASL,CACNB4,KALRN,PTBP2,OCRL,SHISA9,ORC4,CD34,SNTG1,LRRFIP2,PDE8A,TMEM56,CHD1,CHD2,HMGN3,PGM1,PIP4K2A,ARIH1,QKI,CNTN1,USP53,ACBD5,PPM1K,SPATS2L,RBFOX1,FAM169A,PKIB,DNM3,PRKCA,ST18,TET2,USP34,ZNF280D,JADE3,TSC22D2,ST7L,CDKAL1,ASAP1,COL24A1,NAA16,AKT3,FAT4,RAP1A,RBMS1,TOM1L1,LARP1B,FIGN,GTDC1,SYT16,SLC25A36,RBM6,ASXL2,QSER1,SLC38A6,CBLL1,MCMDC2,CLVS1,PHF21A,ACSL4,SEMA6D,ATXN7,ARID5B,CYP4X1,ANTXR1,CHD6,PIBF1,SPECC1,PCGF5,FAM49B,SLC8A1,SLC16A2,TMEM132D,MBD5,PDZRN3,NLK,GABRA3,BDP1,SP3,WAPL,EPHA6,MYO5C,MAST4,NECAB1,SIMC1,INTS6L,VWA3A,EHBP1,TENT4B,GRIA3,ABCA5,DCLRE1C,ZNF253,ZFP91,MASTL,R3HDM1,KLF8,KCNQ5,SHISA6,ZNF780B,ZNF260,PAPOLG,ANKS1B,ZMYM2,ITGA1,DENND1B,NAV3,TMEM163,PAK5,PHTF2,VTI1A,LNPEP,UPP2
MicroRNA	hsa-miR-146b-3p:mirSVR_lowEffct	hsa-miR-146b-3p:mirSVR_nonconserved_lowEffect-0.1-0.5	MicroRNA.org	4.495E-43	2.474E-39	1.444E-42	1.327E-41	133	1446	SLC24A3,MAP3K3,STARD9,RIC1,CUL1,ADAM22,ARSB,MTM1,CAPRIN2,NCOA1,ASTN1,SNAP23,PCMTD1,LIN7A,NEK1,SGCE,MPPED2,PTBP2,HCN1,SPAG9,LDB2,SNTG1,PRKN,ZNF726,ZNF595,PIK3CA,ZNF655,ELOVL6,SCLT1,AKAP7,BAZ2B,STXBP5L,NXPH1,CRLS1,PPP3CB,CSNK1G3,ITSN2,UBXN7,CNTNAP2,PLXNA4,UBXN2A,HERC4,CUX1,RNF144B,RB1CC1,ZEB2,PTPRD,RHOBTB1,LPCAT2,DNAJC24,RBM3,MAMLD1,FAM135B,SYT16,ARL4A,RNF2,CNEP1R1,SYT14,CEP83,LHFPL6,AATF,FGGY,VPS13B,DENND4A,EYA4,RPS6KA3,RPS6KB1,HOOK1,KRT222,LRRTM4,AIG1,FGF14,PIBF1,FLI1,MTF2,MAGI3,FHOD3,CCDC141,INTS8,WDR26,DENND4C,NSUN3,TMEM132D,MOB1B,UNC80,ZBTB6,GALNT1,KDM4C,FSTL4,NPAS3,KMT2E,BBS9,ERBIN,MYO5C,EFR3A,FGD4,VPS13A,MAP3K7,MGA,SMG6,SATB2,DNAJC13,GRIA4,GRIK1,GRM1,GRM7,GRM8,NUDT4,DCLRE1C,ZNF253,CD2AP,TRPC5,MIER3,TMEM245,OPALIN,ERO1B,FBXL17,YTHDC2,FMN2,IL1RAP,EML6,ABHD3,LRRTM3,ITGB8,KCNJ3,KCNJ6,NAV3,KCNN2,KLHL6,STXBP5,ZFC3H1,RSPRY1,MSRB3
Mouse Phenotype	MP:0002088	abnormal embryonic growth/weight/body size		2.769E-4	1.000E0	3.916E-2	3.665E-1	132	990	USP9X,ACVR1,ACVR2A,ADAM10,PICALM,MEF2C,BRWD3,MET,CC2D2A,SPOP,CUL3,CUL1,OFD1,LIN28B,APC,PIR,SETD2,ARNT,NUMB,ATM,ATRX,BLM,KAT2B,BMPR2,BRAF,NFATC3,KRIT1,CCNC,CCNE2,CDH2,SLC33A1,ENPP2,CHD1,OLA1,CHM,PIK3C2A,PIK3CA,PLAG1,QKI,MTHFD1L,POU2F1,VPS26A,INO80,PPARG,ATF2,NCOR1,ANKRD17,MAPK8,MAPK9,TRPM7,PTEN,PTK2,PTPN12,PINX1,DLG1,DNAJC24,CDC73,RALA,ZWILCH,RASA1,RB1,IFT57,RBMS1,DNM1L,REV3L,EDIL3,COL4A3BP,RIF1,AATF,FBXW7,EYA4,RPS6KB1,LGR4,ETV6,MECOM,EXT1,RYR2,GREB1L,DLC1,FGF9,PIBF1,FLI1,FHOD3,VPS54,TRIM33,SLC8A1,TET1,PLK4,PDZRN3,SNX2,SOS1,HDAC8,RSF1,NR6A1,SIX4,SNX13,STK3,STXBP3,PDS5A,PDGFC,FAM208A,SMG6,TCEA1,CECR2,TEK,SIRT1,TGFBR1,GLMN,TJP1,AKAP10,PDCD10,EXOC4,HELLS,HGF,KLF8,TTN,KDM6A,NSMCE2,RBPJ,ZNF148,ITGAV,WNK1,ITGB1,ITGB8,JAK2,TMEM163,DIAPH3,KRAS,SHOC2,LIMS1,IFT88,LRP6
Coexpression Atlas	facebase_RNAseq_e8.5_NeuroEpith_hindBrain_2500_K1	facebase_RNAseq_e8.5_NeuroEpith_hindBrain_2500_K1	Gudmap RNAseq	6.166E-7	3.034E-3	4.793E-6	4.352E-5	132	1165	MAN2A1,TRIM59,ADK,MLLT3,FANCM,ATAD2,ATM,RNGTT,BICD1,BLM,ZNF878,FUBP1,CNOT4,PTBP2,NTRK3,ORC2,ORC4,CCNE2,EBAG9,CDH2,CDH6,CDK8,PDE3B,PDE7A,ENPP2,CHD1,OLA1,COPS2,CHRNA7,CDYL,QKI,SGTB,MTHFD1L,BAG4,NECTIN3,SLC35F1,FAM171B,FAM169A,ZNF280D,BCLAF1,PSMC6,TEX10,DDX10,PTN,IMPAD1,EML5,PINX1,DLG1,ZNF770,NAA16,ICE2,ZNF322,FIGN,NMD3,CHIC2,ABHD17B,LACTB2,CEP83,SLTM,ZMYM1,EIF2A,PSPC1,LEF1,CBLL1,ACER3,ATAD5,GREB1L,CEP78,LRRTM4,FGF12,ZCCHC7,RNF138,NAA15,NEBL,EMB,RHOBTB3,PPM1E,RPP30,NTNG1,FHOD3,CMSS1,SARNP,DIS3,FAM49B,PKNOX2,NOP58,RIMS1,PLCH1,SNRPD1,PLK4,LRIF1,NLK,KCNH5,ZC3H13,RSF1,RBM26,NR6A1,GALNT7,LARP4,NKRF,RTKN2,GK,TCERG1,TOX3,MARCH11,SIRT1,FAF1,MASTL,LRRC8B,CARNMT1,HELLS,CADM1,USP1,ZNF367,KCNT2,CLYBL,LIX1,MRPL1,ZMYM2,SMARCAD1,LRRTM3,DENND1B,ALMS1,KIF2A,WNK3,KPNA3,AMN1,KTN1,CUL5,C18orf25,ABLIM1,HECTD2
MicroRNA	hsa-miR-190a-3p:Functional MTI (Weak)	Functional MTI (Weak)	miRTarbase	1.205E-84	6.634E-81	7.412E-84	6.812E-83	132	649	SAMD12,UBN2,HACE1,MLLT3,TAOK1,MMP16,SLAIN2,LIN28B,AGPS,PIAS1,MIER1,AR,CNOT6L,KLF7,MYBL1,MYBPC1,NCAM2,PCMTD1,TMTC3,NFIA,NFIB,FUBP1,WASL,NTRK3,OPCML,PCDH7,RSBN1L,USP25,DGKH,CHRM3,HMGN3,SLC24A2,XRN1,ARHGAP29,PLAG1,QKI,PURG,ACBD5,POU2F1,BRCC3,CREB1,ANKRD44,RSBN1,HS2ST1,ZRANB1,DOCK4,TET2,MBTD1,PTPRD,MYLK3,PHIP,CPEB2,TMEM161B,CARF,RORA,RCAN2,EPHA5,FBXW7,ACER3,ETV6,DNAJB14,GREB1L,ACSL4,HOOK1,CSRNP3,KRT222,FAM19A1,ARID5B,FER,WDR17,LRRC40,PEX5L,PRPF40A,SLC8A1,NSUN3,FAR2,TMEM30A,MPP6,SNRPD1,NLK,SOX5,TTC39B,ERC1,ASH1L,CNTNAP5,MAN1A2,STYX,PPIP5K2,HERPUD2,TMEM178B,TENT4B,SMCHD1,SRGAP2,GRIN2B,NR3C1,ZNF354B,GSK3B,GTF2H1,PLXDC2,DCLRE1C,MASTL,AKAP10,CSMD1,PDCD10,BACH2,CD2AP,RABGAP1,PRKD3,CADM1,NEGR1,UCHL3,DOCK7,KANSL1L,RAPH1,TMEM135,ZMYM2,SMARCAD1,ZNF318,ITGA1,EVI5,CLVS2,KCNJ3,KCNJ6,KLHL23,KPNA4,KAT6A,SLITRK4,MLLT10,REEP3,C18orf25,LRP6,CD180
MicroRNA	hsa-miR-1285:mirSVR_highEffct	hsa-miR-1285:mirSVR_nonconserved_highEffect-0.5	MicroRNA.org	7.029E-67	3.869E-63	3.248E-66	2.986E-65	132	891	MBNL1,SAMD12,ME1,ADCY2,MEF2C,SORCS1,AGO3,TAOK1,MMP16,FAM135A,DPP10,OFD1,IFT81,ZBTB44,CAPRIN2,CTNNA3,MYBPC1,MYO1D,TMTC2,TMTC3,KALRN,PTBP2,NTRK3,NVL,RUNX2,OPHN1,PAK1,PAK3,CDH6,ZMYM4,CHD2,ZNF595,PHKB,NRXN1,TRMT13,PLCL1,ARIH1,EXOC6,BAZ2B,FAT3,NXPH1,CREB1,PPP2R2B,PPP3CB,CSNK1G3,DZIP3,CSTF3,TRPM7,RB1CC1,PTEN,CDKAL1,MAGI2,NUDT12,PTPN2,EML5,OXR1,ARID4A,RBMS1,ZNF322,SRFBP1,RGS4,PACRGL,RNF2,FAM13A,CNEP1R1,P3H2,RORA,EIF2A,CFAP69,LEF1,BORA,EPS15,BTBD8,ESRRG,FAM198B,PHC3,CEP78,ATXN7,CHD6,PIBF1,CARMIL1,COBLL1,SH3GL2,ZNF280C,NTNG1,CHD9,PEX5L,PCGF5,DENND4C,CELF2,SPHKAP,STAU2,GABRA1,GABRA3,ZNF292,SLC9A9,EPHA6,GPATCH8,STK3,MAP7D2,TAF1,HERPUD2,PDGFC,SATB2,TCF12,AGBL4,CAPN7,SEC63,HELLS,HIVEP2,TRPC1,TRPC6,MIER3,TTN,EID1,KDM6A,ZNF367,MICU3,IL1RAP,ZNF131,ABHD3,SMARCAD1,ZNF318,LRRTM3,ITGA4,WNK1,CHPT1,KPNA4,KAT6A,MAL2,SLC4A10,NCOA7
MicroRNA	hsa-miR-34c-5p:mirSVR_highEffct	hsa-miR-34c-5p:mirSVR_conserved_highEffect-0.5	MicroRNA.org	2.446E-66	1.346E-62	1.117E-65	1.027E-64	132	900	MAOA,ASIC2,ADK,MET,AGO3,GPR158,HACE1,MLLT3,LRRC7,NYAP2,ANK2,OFD1,BLZF1,NCOA1,ADAM23,BMP3,JAZF1,NKTR,CNOT4,KALRN,NTRK3,NR4A2,FCHO2,OPHN1,ZNF800,CCNE2,DGKI,CDH9,ZMYM4,LGI1,CHD1,DGKH,PGM1,RASGRP3,ALG6,PURG,AKAP6,ZNF502,STX8,STRN3,THUMPD3,PPARG,CREB1,PPP2R3A,SETBP1,LRRTM2,CNTNAP2,DNM3,ERC2,PNPLA8,CTNND2,TANC2,TET2,ZFYVE16,SIDT1,BRINP1,SREK1,TTC19,DDX10,MAGI2,PTPN12,PTPRD,EML5,RHOBTB1,PTPRM,P2RY14,DNAJC24,HERC6,TMEM167A,FAT4,DNM1L,MANEA,FBXO16,FAM13A,RORA,ASXL2,LEF1,ALG13,EPHA7,ERICH1,WDR33,ETFA,LGR4,NRN1,ACSL4,SATB1,ATXN7,SCN2A,ANTXR1,SUCO,ARAP2,RHOBTB3,LRRC40,PCGF5,CELF2,AGK,SORCS3,RIMS1,FUT8,PALLD,PDZRN3,GABRA3,DCAF6,ARPP21,ARID4B,EPHA6,RBKS,GALNT7,MAMDC2,SYT1,FAM208A,ANO4,SATB2,RPGRIP1L,CPSF6,PCLO,GRM7,TNR,ZNF281,HGF,RABGAP1,CADM1,PLEKHH2,JPH1,OR51E2,ZNF207,LRRTM3,CHPT1,NAV3,JMJD1C,NETO1,HECTD2
MicroRNA	hsa-miR-155-5p:Functional MTI	Functional MTI	miRTarbase	4.236E-66	2.332E-62	1.932E-65	1.775E-64	132	904	ADAM10,FMNL2,PICALM,MITF,MKLN1,MMP16,FAM135A,TSHZ3,LCORL,PPFIBP1,APC,DDX3Y,MYBL1,KDELC2,MYO1D,TMTC3,FUBP1,NOVA1,CASP3,RUNX2,CBFB,PCCA,CDH2,CDH6,PCDH9,SLC33A1,PNPT1,PIK3CA,TMX3,PLS1,STRN3,VPS4B,ARL15,KANSL1,UPF2,DCAF10,TTC37,PHF14,PNPLA8,PKN2,HERC4,CUX1,DOCK4,PTEN,DDX10,PTN,IMPAD1,LPGAT1,CHRDL1,CDC73,DMD,RAB2A,RAB6A,RAB27B,TMEM167A,NAA16,MBLAC2,NMD3,RIF1,INTS6,PBRM1,RNF2,CEP83,RORA,RP2,EPB41L2,FBXW7,UBTD2,STRBP,ANTXR1,FAR1,SOX6,FLI1,CHD9,LRRC40,CMSS1,INTS8,SPECC1,SACM1L,EDEM3,LUC7L2,CPEB4,SSX2IP,NFAT5,PALLD,LRIF1,STAG2,NES,RSF1,SRPK2,TAB2,ERBIN,PDCD4,MAN1A2,PSME4,SLC25A40,RAB30,TCEA1,GPM6B,TCF4,TCF12,NR3C1,TERF1,SIRT1,GSK3B,THRB,TJP1,MASTL,AKAP10,LNPK,PDCD10,HIVEP2,MOSPD2,TRPS1,UBE2G1,UGT8,ZNF260,RBPJ,SSH2,ZNF148,RAPH1,EIF3E,ZNF207,WNK1,LCLAT1,DENND1B,CAB39L,DIAPH3,KRAS,PELI1,ZNF248,FAM199X
MicroRNA	hsa-miR-761:mirSVR_highEffct	hsa-miR-761:mirSVR_nonconserved_highEffect-0.5	MicroRNA.org	2.473E-65	1.361E-61	1.115E-64	1.024E-63	132	917	LEKR1,KLHL32,NT5DC1,TRIM59,SORCS1,PWWP2A,ADSS,MITF,LRRC7,SPOP,FAM135A,NYAP2,PIAS1,PPP4R4,FAM156A,MTM1,ASTN1,PDE5A,ATM,NINJ2,NKTR,CNOT2,NOVA1,PTBP2,HCN1,NVL,PCDH7,SLC33A1,DLGAP1,RGSL1,COPS2,HMGN3,CHRNA7,MTPN,PLCB4,NME7,QKI,HMGCLL1,AKAP6,VPS26A,LRRC3B,MACROD2,GIGYF2,HDAC9,JADE3,SIDT1,PTEN,JAKMIP2,ZEB2,MYEF2,FAM208B,LPGAT1,USP15,PID1,RAB6A,MBLAC2,OXR1,TMEM161B,ZNF322,EBF1,LARP1B,ZNRF2,KATNBL1,PHF20L1,ABCE1,RMDN1,RORA,ZMYM1,SLC38A6,ACER3,CWC27,CLVS1,F8,WAC,ATXN7,FGF14,PIBF1,SYNCRIP,NAA15,NTNG1,CNKSR2,ALPK1,CCDC141,FAM49B,FAM204A,SLC8A1,CPEB4,PLK4,SLC16A10,MYT1L,ARPP21,NPAS3,GALNT7,RNF115,EFR3A,COBL,TUT4,PCLO,COP1,TEK,GRM7,GSK3B,FAM19A2,CPEB1,TRPC5,FAM155A,UBE2E2,TMEM245,RXFP2,UGT8,TENT2,SHISA6,LSMEM1,PPIL4,RFX7,PCDH20,PAPOLG,JPH1,UBR3,TMEM135,ANKS1B,ZNF207,ARL6IP6,DENND1B,KCNJ6,KPNA3,MLLT10,RALGAPA2,ZNF248,SBF2,SLC4A10,TAF15
MicroRNA	hsa-miR-612:mirSVR_highEffct	hsa-miR-612:mirSVR_nonconserved_highEffect-0.5	MicroRNA.org	5.940E-61	3.270E-57	2.492E-60	2.290E-59	132	996	MBNL1,SAMD12,ME1,MEF2C,SORCS1,AGO3,STARD9,ALDOB,MMP16,FAM135A,OFD1,IFT81,ZBTB44,KLF7,MTM1,CAPRIN2,CTNNA3,MYBPC1,MYO1D,TMTC2,NEK1,TMTC3,NFATC3,PTBP2,NTRK3,CAST,NVL,OCRL,CBFB,NAALADL2,OPHN1,PAK1,PAK3,CDH6,ZMYM4,MAGI1,CHD2,ZNF595,PHKB,RAB28,TRMT13,ARIH1,PURG,BAZ2B,FAT3,NXPH1,PON2,CREB1,PPP2R2B,PPP3CB,CSNK1G3,ATRNL1,DZIP3,CSTF3,ANKRD34C,TET2,TRPM7,PTEN,MAGI2,PTPN2,EML5,PRPF39,CPEB2,RASA1,ARID4A,IFT57,ZNF322,DESI2,SRFBP1,RGS4,PACRGL,FAM13A,CNEP1R1,EIF2A,CFAP69,LEF1,BORA,EPS15,BTBD8,FAM198B,PHC3,ATXN7,FMN1,AIG1,ARID5B,FGF5,CHD6,PIBF1,CARMIL1,NTNG1,CHD9,PEX5L,PCGF5,SPHKAP,STAU2,SNAPC3,GABRA1,GABRA3,ZNF292,KCNH5,TNIK,SLC9A9,GALNT7,STK3,MAP7D2,COBL,TAF1,HERPUD2,PDGFC,SATB2,TCF12,THSD7B,AGBL4,CAPN7,SEC63,TRPC1,TRPC6,MIER3,EID1,KDM6A,ZNF367,RFX7,OR51E2,MICU3,ZNF207,SMARCAD1,ZNF318,LRRTM3,ITGA4,KCNMA1,NCOA7,NAA30
MicroRNA	hsa-miR-129*:mirSVR_lowEffct	hsa-miR-129*:mirSVR_nonconserved_lowEffect-0.1-0.5	MicroRNA.org	5.958E-56	3.279E-52	2.316E-55	2.129E-54	132	1097	USP9X,ADCY2,PWWP2A,ESYT2,ARL13B,SLAIN2,CGGBP1,SHTN1,ADAM22,SETD2,MLIP,CDK13,NCOA1,PDE5A,NOL4,TMTC2,NEK1,NFATC3,SCAPER,AGBL1,LDLRAD4,CNOT4,KALRN,CASP3,CBFB,PCDH7,LARGE1,PDE3B,TMEM56,CHD2,RAB28,PLAA,ASB7,ELOVL6,NIPBL,GGPS1,RASAL2,AKAP6,FAM171B,BABAM2,PPP3CB,DCAF10,ITSN2,RASGEF1B,MACROD2,SENP6,TANC2,HDAC9,PRRG1,USP34,TSC22D2,ZEB2,MYEF2,DDX10,PTPN12,PTPRG,TMEM65,DLG2,ZNF770,AMMECR1,HS3ST2,USP15,ZWILCH,ICE2,GTDC1,MEGF9,ZNF665,LEF1,VPS13B,EPHA5,ERICH1,EPS15,RPS6KB1,DNAJB14,PHF21A,HOOK1,FGF13,SUCO,NAA15,CTDSPL2,CEP162,C14orf39,FBXO11,CNKSR2,CCDC141,INTS8,PRPF40A,SACM1L,TPK1,BTBD7,LUC7L2,SPHKAP,CEP70,ADAM33,FUT8,NFAT5,SOX5,SPOCK1,CDK12,EXPH5,CASC4,PDCD4,MAMDC2,VPS13A,ADAMTS18,SYT1,COBL,TAF1,ASCC3,GPM6B,GRB14,GRIA4,DYNLT3,NR3C1,CA5B,PRKD3,CADM1,UBE3A,SHISA6,VRK2,ERO1B,RFX7,KANSL1L,ZNF148,ZNF207,ITGB1,NAV3,STXBP5,AFF3,ZFC3H1,ARFGEF3,FAM199X
MicroRNA	hsa-miR-2110:mirSVR_highEffct	hsa-miR-2110:mirSVR_nonconserved_highEffect-0.5	MicroRNA.org	4.473E-55	2.462E-51	1.700E-54	1.563E-53	132	1116	RALGAPA1,ASIC2,HECW2,AHR,LRCH2,ADAM22,ZBTB44,RBM12B,BRAF,NFIB,FUBP1,CSNK1G1,MTMR2,HERC3,NKTR,CACNA1D,PTBP2,CAPZA2,SPAG9,NAALADL2,OPHN1,ZMYM4,PCM1,TMEM67,RGSL1,RBM25,PIK3CA,ANKIB1,TRA2A,PLCB4,SCLT1,GGPS1,HMGCLL1,APBB1IP,PURG,EXOC6,RC3H2,SGTB,PAMR1,CIR1,VPS26A,LRRTM2,CYYR1,MACROD2,CSTF3,ANKRD17,GIGYF2,PHF14,ST18,HERC4,TANC2,SREK1,CEP350,CEP170,NUDT12,PTPN2,PTPRG,SACS,AMMECR1,CRISPLD1,PTBP3,PANK3,IFT57,DNM1L,ZMAT4,CEP192,ITPRID1,ZNRF2,RNF2,PHF20L1,SETD5,ROBO2,LGR4,MCMDC2,ACSL4,N4BP2L2,FGF14,PIBF1,VEGFD,UNC13B,LRRC8C,MTF2,ANKRD26,ARFGEF1,TDP2,PCF11,STAU2,PLCH1,MBD5,CSGALNACT1,MYT1L,ARPP21,MYCBP2,CDK12,HDAC8,KMT2E,STXBP3,FGD4,GLS,MYPN,LUZP2,TAF1,TBP,DNAJC13,TUT4,PCLO,LMBR1,GRIK1,SLC44A1,ZNF277,YLPM1,PRKD3,SLC25A32,UBE2G1,USP1,FBXL17,RFX7,KCNT2,UBR3,LIX1,DIPK1A,ANKS1B,ITGA1,WNK1,KCNMA1,AFF3,SHOC2,ADGRG6,ARFGEF3,NETO1,HECTD2,SLC4A10
MicroRNA	hsa-miR-4316:mirSVR_lowEffct	hsa-miR-4316:mirSVR_nonconserved_lowEffect-0.1-0.5	MicroRNA.org	1.035E-44	5.695E-41	3.404E-44	3.129E-43	132	1377	ACVR1,ADAM10,ADCY2,NT5DC1,PICALM,ESYT2,AGO3,HACE1,CC2D2A,LRRC7,CUL3,SLAIN2,CPNE9,MAP4K3,PPP4R4,CDK13,CAPRIN2,ATR,PPP1R12A,BICD1,HERC3,CNOT4,ZNF569,OPCML,CCNG1,DCUN1D1,PRKN,CDH6,CDH10,LARGE1,PDE3B,DGKH,PFKFB1,CHM,MTPN,CLCN1,PLAA,XRN1,ARHGAP29,EXOC6,BAZ2B,ACBD5,CNRIP1,BRCC3,VPS26A,INO80,PPM1K,DZIP3,TANC2,SYTL2,RB1CC1,LIN52,ZEB2,NUDT12,DIAPH2,AMMECR1,AKT3,ICE2,KHDRBS2,MAMLD1,EBF1,RGS7,KATNBL1,EFNA5,CHSY3,EIF2A,EPB41L2,ERICH1,EPS15,ACER3,PHF21A,ELOVL7,PHC3,SATB1,HOOK1,LRRTM4,FGF12,VAV3,CHD6,GPC5,UNC13B,RHOBTB3,RPP30,LINGO2,CELF2,SLC16A2,TMEM132D,SPHKAP,NDUFAF6,NRG3,UNC80,SOS1,GABRB3,BDP1,EPHA6,ARHGAP15,MYCBP2,SEC24A,TTLL5,KMT2E,ERBIN,MAST4,TAF4B,MGA,CAMSAP2,ADGRL3,ANKRD42,SMCHD1,RAPGEF4,SRGAP2,THSD7B,SLC44A1,LRRC8B,HGF,NRG1,TMEM241,ZNF585A,CD2AP,TTN,PRKD3,SHISA6,VRK2,ERO1B,ZNF260,SSH2,IL1RAP,ZMYM2,PPP1R14C,AFF3,LAIR1,C18orf25,LIMS1
MicroRNA	hsa-miR-4294:mirSVR_lowEffct	hsa-miR-4294:mirSVR_nonconserved_lowEffect-0.1-0.5	MicroRNA.org	1.314E-44	7.233E-41	4.318E-44	3.969E-43	132	1380	CLK4,XKR4,BEND6,TAOK1,UNC79,RIC1,TSHZ3,CDC42BPA,RGS5,FAM193A,CAPRIN2,RNF38,TMEM108,MYBPC1,KDELC2,ATR,ADAM23,TMTC3,NFATC3,SKAP2,CNOT2,NOVA1,CACNA2D1,KALRN,SPAG9,DENND6A,CCNE2,EBAG9,PDE1A,ENPP2,DGKH,CHRM2,HMGN3,PHKB,PNPT1,RBM25,ZNF655,ATAD2B,CDYL,LY86,SGTB,MTHFD1L,SLC35F1,RSBN1,PPP2R3A,ATRNL1,PRIM2,FAM169A,PHF14,HERC4,CUX1,PTEN,PTGER3,FCHSD2,PTPRK,RB1,RBM3,RANBP9,LARP1B,ITPRID1,GPC6,EDA,RIF1,HMCN1,MEGF9,QSER1,FGGY,EPB41,DENND4A,CTTNBP2,UFSP2,CWC27,WDR33,MCMDC2,RYR2,SEMA6D,AIG1,FER,FGF12,POLK,WDR26,DENND4C,FAM49B,CELF2,SLF2,BTBD7,MOB1B,KLHL15,PRICKLE2,ADAM33,MBD5,ZNF292,GABRB2,SLC9A9,KDM4C,EXPH5,GAS2,KMT2E,SEPT6,MYO5C,ST6GAL2,MAN1A2,ATP11B,FGD4,PLCB1,TUT4,NR3C1,THRB,ZFP91,ZNF585A,TRMT11,RABGAP1,FLRT2,SHISA6,SMAP1,IL1RAP,LYPD6,ZNF148,RAPH1,ANKS1B,IRF2,TDRD3,BBX,ALMS1,CHPT1,KCNMA1,KPNA4,CAMK1D,PTCHD4,ABLIM1,LIMS1,NETO1
MicroRNA	hsa-miR-3175:mirSVR_lowEffct	hsa-miR-3175:mirSVR_nonconserved_lowEffect-0.1-0.5	MicroRNA.org	1.439E-31	7.920E-28	3.880E-31	3.566E-30	132	1841	MET,AGO3,CC2D2A,LRRC7,TSHZ3,SORBS2,PPFIBP1,SHTN1,MIER1,CDK13,ASTN1,TMEM108,EIF4G3,MYO9A,NFIA,NFIB,CNOT4,CACNB4,ZNF569,RUNX2,OPHN1,ZNF800,DCUN1D1,LRBA,PCSK2,CHM,NDST3,RBM25,NRXN3,ARIH1,GGPS1,HMGCLL1,AKAP6,BTF3L4,MTHFD1L,POLA1,FAT3,NEK7,GABBR2,CLOCK,RBM39,NCOR1,PPP2R3A,ATRNL1,RBFOX1,UBXN7,ANKRD34C,CTNND2,MAPK9,TET2,TBC1D5,SIDT1,FARP2,PTPN2,MYLK3,DLG2,HS3ST4,USP15,PRPF39,DOCK3,RB1,ARID4A,SOBP,DESI2,TBL1XR1,RIF1,PBRM1,SH3GLB1,SYT14,CAMKMT,RPGR,PHF10,MTDH,EPHA3,RPS6KA3,ETV1,ATXN7,KRT222,FGF5,FHIT,NAA15,NEBL,KIF16B,ARFGEF1,FNDC3A,PEX5L,CCDC88A,CELF2,TMEM132D,SPHKAP,ADAM33,RCOR3,NDUFAF6,PLCH1,DOP1A,ZNF292,MYT1L,TTC39B,MYCBP2,NPAS3,SNX13,SGCZ,STX3,PDS5A,SMG6,TMC1,PCLO,U2SURP,RAPGEF4,FAM189A1,GRIK1,THSD7B,NR3C1,GSK3B,AGBL4,KLF8,FAM155A,FLRT2,PLEKHH2,ERO1B,ZNF761,RAPH1,ZNF207,PLPPR5,ZNF318,ITGA1,ITGA4,KRAS,PDSS2,PELI1,MLLT10,NCOA7
Drug	ctd:D017638	Asbestos, Crocidolite	CTD	1.381E-6	4.982E-2	1.597E-4	1.768E-3	132	1242	TRIM59,MAP3K5,MET,MITF,MKLN1,AHR,ABCD2,RGS5,CWC22,PIAS1,ZBTB10,NCOA1,DDX3Y,TNFSF10,RIPK2,CCDC50,INPP4B,BICD1,ZNF697,NTRK3,NR4A2,CASP3,SPAG9,RUNX2,PIAS2,PCDH9,PDE4D,CHD2,ATP8B1,RBM25,CLK1,XRN1,CDYL,PLCL1,RASAL2,POU2F1,PPARG,BABAM2,CREB1,ATF2,CREB5,NCOR1,GIGYF2,PRKCA,PRKG2,MAPK8,MAPK9,HERC4,DOCK4,TSC22D2,PTEN,DDX10,HS3ST2,PID1,NAA16,CPEB2,RB1,RBM3,EBF1,LARP1B,FIGN,COL4A3BP,RGS4,RLF,CHIC2,INTS6,CARF,CYB5R4,PSPC1,ZNF654,UBTD2,RPS6KB1,ESRRG,SEMA3A,PHC3,CSGALNACT2,ST3GAL6,ARID5B,FNIP1,VAV3,BBOF1,LRRC8C,NAA15,CDKN2AIP,SARNP,ELL2,CPEB4,LIMCH1,NFAT5,MAP3K2,GABRA3,SOS1,RAPGEF6,IQGAP2,SEC24A,RSF1,NR6A1,STAT4,GK,STX3,MAST4,GLS,MYPN,ZNF638,GRIN2B,GRM7,GRM8,SIRT1,FAF1,GSK3B,GRIP1,TJP1,MAP4K5,GPCPD1,NRG1,HIVEP2,KDM6A,VEGFC,IFIT1,OR51E2,IL1RAP,ITGB1,CDH20,NAV3,LAMA4,ZFC3H1,SHOC2,JMJD1C,PPP4R3B,LIMS1,IFT88,NCOA7
GO: Biological Process	GO:0003300	cardiac muscle hypertrophy		3.149E-4	1.000E0	1.494E-2	1.416E-1	16	72	MEF2C,ADK,SORBS2,MLIP,PDE5A,NFATC3,MTPN,AKAP6,PPP3CA,PRKCA,PRKG1,RYR2,NR3C1,GSK3B,TRPC3,TTN
GO: Biological Process	GO:0016570	histone modification		3.215E-4	1.000E0	1.515E-2	1.436E-1	60	447	SUPT3H,SETD2,NCOA1,ATM,KAT2B,KMT2C,CDYL,NIPBL,BRCC3,CLOCK,ATF2,NCOR1,KANSL1,PRKAA2,PRKCA,PRKD1,MAPK8,HDAC9,TET2,USP34,JADE3,CDC73,USP15,ARID4A,TBL1XR1,RLF,RNF2,ASXL2,LEF1,ELP4,MECOM,PHF21A,WAC,SATB1,ATXN7,ARID5B,FMR1,MTF2,USP16,TET1,UIMC1,ARID4B,KDM4C,HDAC8,ASH1L,KMT2E,TADA2A,TAF1,MAP3K7,SIRT1,KDM7A,EID1,KDM6A,UTY,SMYD3,SMARCAD1,JAK2,PRDM9,KAT6A,JMJD1C
GO: Biological Process	GO:0048646	anatomical structure formation involved in morphogenesis		3.304E-4	1.000E0	1.528E-2	1.448E-1	146	1299	ACVR1,TRIM59,MEF2C,ARL13B,AHR,CC2D2A,CEP126,CUL3,ANK2,OFD1,IFT81,ITGA8,AR,SETD2,MKX,ATM,ADGRB3,NEK1,BMPR2,NEO1,NFATC3,NFIB,MTMR2,HERC1,SDK1,CNOT2,NRCAM,PRICKLE1,CAST,CASP3,SEMA5A,OCRL,KRIT1,CCNG1,CD34,PCM1,TMEM67,PDE3B,ENPP2,ATP8B1,CHRNA7,MTPN,NRXN3,NRXN1,PIK3CA,SCLT1,MTHFD1L,FAT3,EQTN,POU2F1,SPAG6,ATF2,PPP2R3A,PPP3CB,HS2ST1,IQCB1,PRKCA,PRKD1,HDAC9,TBC1D5,ISM1,PTEN,DCX,ZEB2,PTK2,PTN,MYLK3,PTPRM,CDC73,DMD,RALA,DSCAM,IFT57,RFX3,EDA,WDPCP,CEP83,RORA,RPGR,CALCRL,LEF1,MTDH,FBXW7,TBC1D19,WLS,FAP,DLC1,FMN1,ATP6V1D,FGF9,VAV3,PIBF1,VEGFD,BBOF1,NAA15,NEBL,CEP162,KIF16B,FHOD3,TET1,SSX2IP,NRG3,SP3,KDM4C,TTLL5,SDCCAG8,SRPK2,SIX4,EPB41L3,BBS9,STK3,MYPN,COBL,TCF4,RPGRIP1L,CECR2,TEK,SIRT1,GSK3B,ZFPM2,TGFBR1,GLMN,TJP1,PDCD10,EXOC4,HGF,TRPS1,RABGAP1,LRRC6,TTN,CAVIN4,AGFG1,UGT8,KDM6A,VEGFC,RBPJ,ITGA4,ITGAV,ITGB1,EVI5,ALMS1,KLHL6,ABLIM1,IFT88,CCBE1,LRP6
Coexpression	18362358-Table7	Human Leukemia_Calln08_1020genes	GeneSigDB	3.134E-30	3.376E-26	2.597E-27	2.561E-26	131	633	MBNL1,ADSS,SEMA6A,CUL3,CDC42BPA,APBB2,ATAD2,CNOT6L,NUMB,EIF4G3,KDELC2,ATRX,NEK1,TMTC3,MTMR2,HERC1,SKAP2,CNOT2,DENND5B,CAST,PCM1,MAGI1,PDE7A,PDE8A,USP25,MTPN,PNPT1,RAB28,RBM25,ANKIB1,MIOS,CDYL,TRMT13,NME7,QKI,PLOD2,VPS4B,POU3F2,BRCC3,RSBN1,ITSN2,DZIP3,PKN2,EMC2,HERC4,MYEF2,MFAP3L,CEP350,PTPRG,PTPRK,LPGAT1,DLG1,DNAJC24,MED13,RAD17,AKT3,B3GLCT,SLC25A36,PBRM1,PHF20L1,ABCE1,QSER1,PAN3,EPHA7,RPS6KB1,DLC1,CSGALNACT2,ATXN7,ATP6V1D,CHD6,SYNCRIP,SLF1,NEBL,ARFGEF1,NBEA,WDR26,ZBTB1,DIS3,EXOC5,ELL2,TMEM30A,LIMCH1,NFAT5,PLK4,STAG2,VWA8,ZC3H13,KMT2E,NKRF,MYO5C,STK3,MALT1,PSME4,ATP11B,NECAB1,GLS,SEL1L3,PLCB1,ZNF638,SYT1,ASCC3,ADGRL2,MAP3K7,EHBP1,TCF12,DYNLT3,NR3C1,ZFPM2,MASTL,FRMD5,TRPS1,SAV1,TRMT11,TTN,UBE3A,KDM6A,PCDH20,DOCK7,ZMYM2,TDRD3,KIF2A,KPNA4,PPP1R14C,PELI1,MLLT10,ADGRG6,CUL5,ABLIM1,LRP6,NCOA7,FAM199X
Coexpression Atlas	gudmap_dev gonad_e13.5_M_InterstitFLeydig_MafB_1000	dev gonad_e13.5_M_InterstitFLeydig_MafB_top-relative-expression-ranked_1000	Gudmap Mouse ST 1.0	2.103E-19	1.035E-15	7.087E-18	6.434E-17	131	773	VGLL3,SLC24A3,NCKAP5,ACVR1,CHIC1,ME1,ADCY2,MEF2C,SEMA6A,ARHGAP20,MMP16,ITGA8,ARNT,ASAH1,UNC5C,DDX3Y,PDE5A,MYBL1,ARHGAP42,B3GALT1,KDELC2,ADAM23,MYO9A,NFIA,NFIB,CNTN4,CACNA2D1,SEMA5A,LDB2,PAK3,REPS2,SLC16A7,PCDH9,CDH11,PDE1A,NRXN3,RAD54B,PLAG1,ELOVL6,PLOD2,ALG6,POLA1,FAT3,PPM1K,SPATS2L,ATRNL1,RASGEF1B,MAPK9,TET2,SYTL2,ZEB2,CEP350,PTN,PANK3,REV3L,GPC6,TSPAN5,EFNA5,HMCN1,P3H2,ROBO2,EPB41L2,EPHA3,EPHA7,ZDHHC2,ERBB4,ACER3,ATAD5,LGR4,NRN1,ZNF354C,FAM198B,GREB1L,SEMA3A,DLC1,SATB1,LRFN5,SCN2A,SCN7A,ANTXR1,FGF13,VEGFD,SLF1,FMR1,AFF2,RHOBTB3,NTNG1,ALPK1,CCDC141,PKNOX2,SLC8A1,CELF2,SLF2,SORCS3,PALLD,GABRA4,GABRB2,NES,IQGAP2,ZNF25,FREM1,CNTN6,SLITRK2,RAB30,ADAMTS17,ADGRL3,GPM6B,TUT4,GRB14,GRIA3,GRIA4,GRIN2A,ZFPM2,PLXDC2,HGF,KLF12,TRPC6,TRPS1,TMEFF2,RXFP2,PLEKHH2,VSNL1,IGFBP7,LRRTM3,ITGA4,ITGB8,KCNJ3,KLHL23,DIAPH3,WNK3,AFF3
MicroRNA	hsa-miR-511:PITA	hsa-miR-511:PITA_TOP	PITA	4.195E-98	2.309E-94	3.154E-97	2.899E-96	131	508	MAN2A1,MBNL1,TTC14,PICALM,ADSS,HECW2,MITF,SEMA6A,SLAIN2,LIN28B,LRRC4C,AGPS,CNOT6L,CDK13,MKX,DDX3Y,EIF4G3,ATRX,SNAP23,PCMTD1,LIN7A,NFIB,CNOT2,CNOT4,NR4A2,RUNX2,MAP7,LDB2,ZNF800,CDH2,CDH6,CDH12,USP25,ATP8B1,CDK14,MTPN,NRXN3,NRXN1,QKI,NXPH1,PPARG,CREB1,CSNK1G3,ATRNL1,ITSN2,MACROD2,PKN2,ST18,RNF111,TANC2,FRMPD4,TSC22D2,DCX,MYEF2,CEP350,SMG7,DLG2,RAB2A,STX17,RAB6A,NPNT,ARID4A,RBM3,KHDRBS2,REV3L,FAM135B,RNF2,FAM13A,SYT14,TTC21B,ROBO2,QSER1,CALCRL,PAN3,EIF2A,LEF1,ZNF654,GPHN,ZC3H14,ERBB4,EYA4,RPS6KB1,ESRRG,TMEM196,FGF9,FGF13,VAV3,FMR1,AFF2,CTDSPL2,ARFGEF1,PCGF5,EDEM3,KHDRBS3,SORCS3,NFAT5,LCOR,NLK,MAP3K2,HECW1,ASH1L,RBM26,TAB2,EPB41L3,LRRC4,ERBIN,EFR3A,STK3,ANKRD28,MAP3K7,EHBP1,SATB2,DNAJC13,EML4,BACH2,NEGR1,VKORC1L1,FLRT2,TENT2,ERO1B,RFX7,ZNF148,ITGA1,CADM2,OTUD7B,CCNYL1,KRAS,SPOPL,KTN1,PELI1,LPP
MicroRNA	hsa-miR-548v:mirSVR_highEffct	hsa-miR-548v:mirSVR_nonconserved_highEffect-0.5	MicroRNA.org	7.797E-74	4.292E-70	4.037E-73	3.711E-72	131	771	RALGAPA1,CLK4,ACVR2A,LRRC7,FAM135A,MNAT1,SORBS2,LRCH2,PPFIBP1,ZBTB44,MLIP,ARHGAP42,RNGTT,TNFSF10,PPP1R12A,RTL4,MTMR2,NOVA1,IGIP,WASL,PTBP2,HCN1,PCDH7,PCM1,CDK8,MAGI1,PHKA2,KMT2C,ASB5,LY86,POU3F2,GABBR2,ATF2,KANSL1,RBFOX1,LRRTM2,DZIP3,PHF14,CTNNA2,PRKG1,TANC2,TOX,ZNF280D,ZFYVE16,MDGA2,ST7L,JAKMIP2,ZEB2,CEP350,MAGI2,EML5,PTPRR,RALA,RBMS1,DNM1L,REV3L,RFX3,NARS2,TSPAN5,SLC25A36,ELAVL2,CSPP1,EPHA5,EPS15,WLS,DNAJB14,RYR2,SEMA6D,SATB1,LRFN5,KRT222,FAM19A1,FHIT,MTF2,NTNG1,FHOD3,PEX5L,SLC8A1,BTBD7,PDGFD,RIMS1,PALLD,GABRA1,GABRA3,SLC16A10,TTC39B,HECW1,KDM4C,GAS2,EFR3A,NECAB1,PLCB1,ZNF638,COBL,MGA,UNC5D,ANO4,GPM6B,TCF12,THSD7B,GRM1,TEK,YLPM1,PDCD10,HGF,NRG1,CD2AP,PRKD3,KDM6A,SMAP1,RFX7,ZNF260,PAPOLG,SSH2,BRINP3,ZNF207,PRDM9,ARL6IP6,CLVS2,IMMP1L,PAK5,KAT6A,SLITRK4,PELI1,MLLT10,RSPRY1,CUL5,C18orf25,NETO1,NCOA7,FAM199X
MicroRNA	hsa-miR-1262:mirSVR_highEffct	hsa-miR-1262:mirSVR_nonconserved_highEffect-0.5	MicroRNA.org	1.854E-71	1.020E-67	9.266E-71	8.516E-70	131	805	RALGAPA1,LEKR1,SLC24A3,ACVR2A,TMEM200A,MET,BEND6,KCTD16,ARHGAP20,NYAP2,MYO1B,DDX3Y,BMI1,NEK1,NKTR,NOVA1,CAST,RUNX2,OPHN1,ORC4,EBAG9,PCCA,CDH6,RGSL1,PDE4D,DGKH,CHRM3,HMGN3,ZNF595,NRXN3,ZNF655,PLCB4,QKI,PLS1,PURG,USP53,POLA1,INO80,GABBR2,ATF2,PRIM2,TET2,BIVM,ST7L,DMXL1,AK5,DLG2,HERC6,DYNC1I1,PANK3,SOBP,RBM3,TMEM161B,TOM1L1,DNM1L,ZNF322,EBF1,RLF,SYT16,FSD1L,CNEP1R1,TLR7,WLS,F8,FGF13,BBOF1,FLI1,NAA15,VPS50,KIF16B,NTNG1,CHD9,SACM1L,SLC8A1,TET1,RCOR3,NDUFAF6,NRG3,NLK,MAP3K2,ZNF292,KCNH5,TMEM169,WAPL,HECW1,KDM4C,CDK12,GPATCH8,EPB41L3,SEPT6,SNX13,MALT1,FGD4,COBL,STK39,TAF1,ADGRL3,WWP1,PCLO,LMBR1,SRGAP2,GRIN2A,GRM7,PLXDC2,TJP1,NRG1,MOSPD2,ORC3,TRPC6,UBE2E2,USP1,VRK2,HTR1F,RFX7,TAB3,DOCK7,UBR3,METTL15,ZMYM2,ZNF385B,LRRTM3,ITGA4,CA10,CADM2,CCSER1,PCNP,FAM13C,CUL5,ARFGEF3,LRP6,NCOA7
MicroRNA	hsa-miR-616:mirSVR_highEffct	hsa-miR-616:mirSVR_nonconserved_highEffect-0.5	MicroRNA.org	5.518E-71	3.037E-67	2.736E-70	2.515E-69	131	812	MBNL1,ACVR2A,PWWP2A,MET,KCTD16,MKLN1,ALDOB,ANK2,IFT81,CGGBP1,BLZF1,MKX,NOL4,ATRX,MYO9A,CNTN5,MTMR2,CNTN4,CAST,CASP3,LDB2,CCNC,ORC4,DCUN1D1,PCDH9,CDH18,LGI1,ENPP2,GDAP1,CHD1,CHD2,NDST3,PLAA,RAD54B,QKI,STX8,PPP2R3A,PPP3CA,CYYR1,MACROD2,ANKRD17,PRKG1,MAPK9,MAPK10,RIMS2,DOCK4,PTEN,HSF5,CEP350,CEP170,TLK1,RAB27B,ENOX1,RASA1,OXR1,RASGRF2,RB1,IFT57,DTNA,TMEM161B,DNM1L,CEP192,MZT1,LARP1B,REV3L,ABHD17B,FAM13A,CNEP1R1,ELAVL2,CAMKMT,RORB,QSER1,UBE2W,EPB41L2,CWC27,CLVS1,CEP78,AIG1,ANTXR1,SLF1,NTNG1,CCDC141,ZBTB1,FAM49B,CELF2,STAU2,AGK,SNAPC3,ANO3,NLK,DIS3L2,GALNT1,CASC4,ZC3H13,RBM26,RBKS,THSD1,FRMD4B,CNTN6,GK,PLCB1,ZNF638,STK39,TAF1,PPIP5K2,TLK2,GPM6A,RPGRIP1L,GRIA2,NR3C1,TEK,GRM7,FAM19A2,DCLRE1C,TJP1,NRG1,CD2AP,MIER3,FLRT2,KDM6A,VEGFC,FBXL17,JPH1,BRINP3,ZNF146,ZMYM2,ITGA1,SPOPL,SHOC2,ADGRG6,UPP2
MicroRNA	hsa-miR-554:mirSVR_lowEffct	hsa-miR-554:mirSVR_nonconserved_lowEffect-0.1-0.5	MicroRNA.org	3.308E-66	1.821E-62	1.510E-65	1.387E-64	131	887	CSMD3,FMNL2,KLHL32,TENM2,MITF,CEP126,FAM135A,FANCM,ARNT,ARSB,MTM1,KDELC2,BCKDHB,INPP4B,BRAF,SCAPER,NR4A2,NVL,LRBA,CDH2,PCDH7,PDE7A,GDAP1,DGKH,CHRM2,MTPN,DDX50,ASB7,RASGRP3,ARHGAP29,QKI,DDX4,STXBP5L,ACBD5,NCOR1,PPP3CA,SPATS2L,PPP3CB,HS2ST1,PRIM2,FAM169A,GIGYF2,PRKG1,LRRC49,JAKMIP2,MFAP3L,DDX10,COL24A1,PTPN12,USP47,B3GLCT,ARID4A,ICE2,RBMS1,ZNF322,FIGN,RIF1,FSD1L,MEGF9,RMDN1,CARF,RORB,ASXL2,IMMP2L,CFAP69,SLC38A6,EPHA7,CTTNBP2,STAG1,EXT1,SATB1,FGF5,RNF138,SLF1,NEBL,CEP162,VPS54,PCGF5,TRIM33,SLF2,NDUFAF6,NGLY1,EMCN,GABRA1,TNIK,ARPP21,ERC1,CASC4,SEC24A,TTLL5,SIX4,STAT4,FGD4,VPS13A,ANKRD28,ASCC3,HERPUD2,UBE2Q2,VWA3A,TCF4,SATB2,SRGAP2,DDHD1,R3HDM1,CA5B,EXOC4,TMEFF2,PRKD3,FLRT2,PLEKHH2,VSNL1,TAB3,ZNF260,PAPOLG,OR51E2,METTL15,LIX1,ABHD3,CHPT1,KCNMA1,NAV3,KIF2A,STXBP5,PELI1,MLLT10,SLC39A12,NETO1,SBF2,LPP,SLC4A10,LRP6
MicroRNA	hsa-miR-3154:mirSVR_highEffct	hsa-miR-3154:mirSVR_nonconserved_highEffect-0.5	MicroRNA.org	1.392E-61	7.660E-58	5.906E-61	5.428E-60	131	968	LEKR1,LDLRAD3,XKR4,KLHL32,SORCS1,SPOP,FAM135A,CUL1,MIER1,AR,MLIP,MTM1,NCOA1,ATG4A,NOL4,MYO9A,TMTC2,NINJ2,CNOT2,CNOT4,ZNF697,CNTN4,CCNG1,SH3D19,PCDH7,PCDH9,ZMYM4,PCM1,CHRM2,ZFYVE9,NRXN1,CDYL,PURG,EXOC6,PPARG,CLOCK,SPAG6,PPP2R2B,PPP3CA,PRIM2,CYYR1,CSTF3,APPL1,PHF14,MAPK9,PRPS2,HDAC9,TET2,GPRASP1,NXPE4,LIN54,CEP170,COL24A1,TLK1,SMG7,RABGAP1L,DMD,PID1,RAB6A,RAD17,CPEB2,ZNF322,EBF1,GTDC1,RGS4,RGS7,NMD3,SETD5,ELAVL4,CAMKMT,RPGR,PAN3,EPB41L2,GPHN,PRR5L,STRBP,ETV1,FGF12,PIBF1,ARFGEF1,NBEA,WDR26,DENND4C,CCDC88A,SLF2,STAU2,CEP70,RCOR3,LIMCH1,RIMS1,SNRPD1,ZBTB6,GPATCH8,FRMD4B,STAT4,SNX13,MYO5C,SLITRK2,APEX2,GLS,ZNF638,SYT1,ANKRD28,TAF1,ADGRL2,RPGRIP1L,EML4,RAPGEF4,GRIA4,THSD7B,ZNF277,PHF3,TNR,NRG1,KLF12,CEP57L1,RABGAP1,FAM155A,KCNQ5,UBE3A,DOCK7,CADPS2,IL1RAP,ZNF318,KCNJ6,KLHL6,LAMA4,REEP3,ZNF248,FAM199X,SENP7
MicroRNA	hsa-miR-30c-2*:mirSVR_highEffct	hsa-miR-30c-2*:mirSVR_nonconserved_highEffect-0.5	MicroRNA.org	4.266E-54	2.348E-50	1.608E-53	1.478E-52	131	1120	MAN2A1,MBNL1,BRWD3,PWWP2A,GPR158,KCTD16,PIP5K1B,LRRC7,SLAIN2,TSHZ3,CDC42BPA,SHTN1,MIER1,ZBTB44,DDX3Y,NOL4,BMI1,SLCO1C1,CNTN5,JAZF1,MPPED2,ZNF569,RUNX2,NAALADL2,LDB2,CCNG1,ORC2,ZNF800,DCUN1D1,CD34,PAK1,EBAG9,CDC27,PCSK2,GNG2,CHM,RBM25,SCLT1,GGPS1,PURG,AKAP7,AKAP6,BTF3L4,BABAM2,LRRC3B,TTC37,RBFOX1,CYYR1,SENP6,ERC2,CTNND2,FRMPD4,MDGA2,ZEB2,RHOBTB1,GNPDA2,USP15,RAB6A,NAA16,ARID4A,DTNA,MAMLD1,DNM1L,GTDC1,COL4A3BP,WDPCP,KATNBL1,SYT14,RBM5,RORA,MTDH,SLC38A6,EPB41,EPHA5,PBDC1,DNAJB14,DLC1,FMN1,KRT222,AIG1,ARID5B,FGF13,FHIT,KIF16B,FNDC3A,ALPK1,KCNV1,FRMD4A,SLC8A1,SPHKAP,PDGFD,ZKSCAN3,RIMS1,SNAPC3,MBD5,DOP1A,KCNH5,SOS1,MYT1L,SP3,FSTL4,TAB2,RNF217,SLC39A8,MALT1,STX3,EHBP1,RPGRIP1L,GRIA2,PTPN21,NR3C1,SLC44A1,CAPN7,FRMD5,TRPC1,TRPC6,MIER3,UBE3A,FLRT2,PLEKHH2,ZNF260,UBR3,ZNF761,SLC2A13,METTL15,ZNF318,LRRTM3,PELI1,RALGAPA2,PTCHD4,ADGRG6
Coexpression Atlas	Facebase_RNAseq_e8.5_Paraxial Mesoderm_2500_K3	FacebaseRNAseq_e8.5_Paraxial Mesoderm_top-relative-expression-ranked_2500_k-means-cluster#3	FaceBase_RNAseq	4.110E-21	2.023E-17	1.605E-19	1.457E-18	130	731	SLC24A3,NCKAP5,ACVR1,TMEM200A,CCDC85A,MLLT3,SPOP,MMP16,SORBS2,CDC42BPA,ANK2,PPFIA2,LRRC4C,SHTN1,ADAM22,ASAH1,NCOA1,ASTN1,RBM12B,ADAM23,ADGRB3,NCAM2,TMTC2,NFIA,JAZF1,SGCE,HERC3,DENND5B,NR4A2,PAK3,PCDH9,PDE1A,MPV17L,GDAP1,PHKA2,KMT2C,NRXN1,STXBP5L,FAT3,SLC35F1,FAM171B,CREB5,PPP3CA,PPP3CC,SETBP1,IQCB1,LRRTM2,CNTNAP2,MACROD2,ERC2,MAPK10,ST18,TET2,GPRASP1,TOX,MDGA2,BRINP1,DCX,CEP350,PTPRD,GNPDA2,DMD,AKT3,ENOX1,IFT57,DTNA,PARP8,MAMLD1,GPC6,EDA,SYT16,MEGF9,LHFPL6,CFAP69,RBM41,EPHA3,EPHA5,DENND4A,STRBP,ETFA,MECOM,FAM198B,CSRNP3,LRRTM4,MED12L,FGF5,CHD6,GARNL3,FHOD3,NLGN1,SPECC1,NSUN3,FUT9,SORCS3,RCOR3,NRG3,SOX5,DCAF6,VWA8,SDCCAG8,NPAS3,CLSTN2,KMT2E,BBS9,CNTN6,ASTN2,TMEM178B,ADGRL2,GPM6B,PCLO,NUDT6,DDHD1,FRMD5,KLF12,TRPC3,NEGR1,ZNF780B,ZFAND4,ZNF43,FMN2,SCAI,LYPD6,BRINP3,ITGB8,LCLAT1,PRDM9,TMEM163,SLITRK4,LSAMP,SENP7
Coexpression Atlas	Facebase_RNAseq_e9.5_Maxillary Arch_2500_K2	FacebaseRNAseq_e9.5_Maxillary Arch_top-relative-expression-ranked_2500_k-means-cluster#2	FaceBase_RNAseq	3.602E-20	1.773E-16	1.303E-18	1.183E-17	130	749	SLC24A3,NCKAP5,ACVR1,ME1,TMEM200A,CCDC85A,MLLT3,MMP16,ANK2,PPFIA2,LRRC4C,SHTN1,CWC22,ADAM22,NCOA1,ASTN1,RNGTT,RBM12B,ADAM23,ADGRB3,NCAM2,NFIA,JAZF1,SGCE,HERC3,DENND5B,NR4A2,PAK3,CNTN3,PCDH9,PDE1A,MPV17L,GDAP1,KMT2C,NRXN1,CYP7B1,PIGB,STXBP5L,FAT3,SLC35F1,FAM171B,CREB5,PPP3CC,ATRNL1,SETBP1,IQCB1,LRRTM2,CNTNAP2,ERC2,MAPK10,ST18,HDAC9,TET2,TOX,MDGA2,BRINP1,DCX,CEP350,PTPRD,GNPDA2,DMD,AKT3,ENOX1,IFT57,DTNA,PARP8,MAMLD1,GPC6,EDA,SYT16,MEGF9,LHFPL6,CFAP69,RBM41,EPHA3,EPHA5,DENND4A,STRBP,ETFA,MECOM,FAM198B,PHF21A,HOOK1,CSRNP3,LRRTM4,FGF5,CHD6,GARNL3,FHOD3,NBEA,NLGN1,SPECC1,NSUN3,FUT9,SORCS3,RCOR3,NRG3,DOP1A,SOX5,DCAF6,VWA8,SDCCAG8,NPAS3,CLSTN2,KMT2E,BBS9,CNTN6,ST6GAL2,MAP7D2,ASTN2,TMEM178B,GPM6B,PCLO,NUDT6,DDHD1,FRMD5,KLF12,BACH2,NEGR1,ZNF780B,ZNF43,FMN2,SCAI,LYPD6,BRINP3,ITGB8,PRDM9,SLITRK4,LSAMP,SENP7
Coexpression Atlas	gudmap_dev gonad_e11.5_F_SupCellPrec_Sry_1000	dev gonad_e11.5_F_SupCellPrec_Sry_top-relative-expression-ranked_1000	Gudmap Mouse ST 1.0	4.027E-18	1.982E-14	1.178E-16	1.070E-15	130	791	MAOA,ACADSB,USP9X,CSMD3,ADAM10,ME1,FMNL2,ESCO1,BRWD3,ADK,STARD9,HECW2,ARHGAP20,CDC42BPA,PPP4R4,ASAH1,CTNNA3,NUMB,B3GALT1,MYO9A,PCMTD1,NEO1,ZNF878,NFIA,CNTN5,CACNA1D,CNTN4,CBFB,SLC16A4,PCDH7,CDH12,MAGI1,CPNE8,PDE1A,FAM185A,PDE7A,SERPINI1,PIK3C2A,ARHGAP29,PPP3CC,PLXNA4,PRKD1,HERC4,TANC2,DOCK4,GPRASP1,PTPN4,PTPN12,PTPRG,CPEB2,FAT4,RAP1A,PANK3,SOBP,REV3L,NARS2,INTS6,HMCN1,LEF1,CSPP1,EPHA7,ZDHHC2,CEP85L,RPS6KA3,LGR4,ETV6,NRN1,F8,PHF21A,RYR2,GREB1L,SEMA3A,SEMA6D,VAV3,ZCCHC7,AFF2,EMB,ARFGEF1,PCF11,ELL2,NFAT5,CSGALNACT1,ZNF292,GABRA4,SOS1,GABRB1,SOX5,SP3,DCAF6,GALNT7,LRRC4,FRMD4B,PDCD4,CNTNAP5,FGD4,RAB30,SEL1L3,SLC9A7,STK39,ADGRL2,ADGRL3,TUT4,RPGRIP1L,GRB14,TFDP2,ZFPM2,ZNF277,GPCPD1,FRMD3,PIGN,KLF8,CD2AP,TRPS1,PLEKHH2,KDM6A,SHISA6,RNF152,PCDH20,CLYBL,KANSL1L,LYPD6,ABHD3,LRRTM3,TDRD3,DENND1B,CHPT1,KLHL23,WNK3,AFF3,NCOA7
Coexpression Atlas	gudmap_kidney_adult_RenMedVasc_Tie2_1000	kidney_adult_RenMedVasc_Tie2_top-relative-expression-ranked_1000	Gudmap Mouse MOE430.2	1.452E-15	7.145E-12	3.093E-14	2.808E-13	130	850	RALGAPA1,MAN2A1,SAMD12,FMNL2,NT5DC1,MEF2C,SHROOM4,MET,STARD9,HECW2,SEMA6A,MAP4K3,PPFIBP1,APBB2,ITGA8,KLF7,DDX3Y,MYO1D,TNFSF10,PCMTD1,INPP4B,BMI1,BMPR2,NFIB,MTMR2,CA8,CAST,LDB2,CD34,RASSF9,CPNE8,PDE8A,USP25,DGKH,PGR,RASGRP3,PIP4K2A,ARHGAP29,PLCB4,RASAL2,EXOC6,NEK7,PON2,DRAM2,PPARG,ARL15,MINDY2,CLOCK,ANKRD44,MANSC1,ITSN2,CYYR1,RASGEF1B,PLXNA4,DNM3,PRKD1,RNF144B,DOCK4,PALMD,ASAP1,PTPRG,PTPRM,HERC6,CRISPLD1,RB1,RBMS1,EBF1,CALCRL,MECOM,F8,ELOVL7,PHC3,DLC1,ST3GAL6,SCN2A,FNIP1,VAV3,LRRC8C,FLI1,MAGI3,ALPK1,PREX2,ST6GALNAC3,CPEB4,TMEM30A,LIMCH1,NFAT5,CSGALNACT1,EMCN,TTC39B,RNF130,GBE1,THSD1,KMT2E,RTP4,ADGRL4,IFIH1,STXBP3,PLCB1,ANKRD28,VWA3A,GPM6A,TCF4,RAPGEF4,SRGAP2,NR3C1,TEK,SLC44A1,TJP1,TLR3,KDM7A,CA5B,MOSPD2,TRPC3,SAV1,UTY,ASAH2,ICA1,IFIT2,IFIT1,IGFBP7,NBEAL1,IRF2,ITGA1,KLHL6,STXBP5,LAMA4,REEP3,INSYN2,LNPEP
MicroRNA	hsa-miR-452:PITA	hsa-miR-452:PITA_TOP	PITA	3.306E-104	1.820E-100	2.745E-103	2.523E-102	130	451	ACVR2A,LDLRAD3,CSMD3,MEF2C,FAM135A,MIER1,CNOT6L,MYBL1,RNGTT,BMI1,KAT2B,BRDT,NFIB,FUBP1,JAZF1,CBFB,DCUN1D1,DENND6A,CCNE2,CNTN3,CDH2,PCDH7,PDE4D,COPS2,SERPINI1,ATAD2B,PIP4K2A,ANKIB1,PLAG1,PLCB4,QKI,STRN3,BTF3L4,BAZ2B,FAT3,HS2ST1,CSTF3,ERC2,PKN2,RNF111,DOCK4,JADE3,RB1CC1,DCX,CEP350,TLK1,PTPN12,PTPRR,PRPF39,CPEB2,MZT1,REV3L,PBRM1,SYT14,ELAVL2,LHFPL6,ROBO2,MPHOSPH9,PAN3,EPHA5,ERBB4,CTTNBP2,RPS6KA3,ESRRG,PHF21A,SEMA6D,ATP6V1D,RNF138,SFMBT1,NAA15,FBXO11,FNDC3A,INTS8,WDR26,TRIM33,FRMD4A,CELF2,BTBD7,CPEB4,MBD5,LCOR,TMCC1,PDZRN3,ZNF292,KCNH5,MYT1L,SP4,SEC24A,ERBIN,ADGRL4,RTKN2,TOX3,PLCB1,SYT1,PPIP5K2,GPM6A,TCF4,TENT4B,CPSF6,WWP1,GRIA3,GRIN2A,PTPN21,GRM3,GTF2H1,THRB,FRMD3,CPEB1,KLF12,MIER3,UBE3A,AGFG1,FLRT2,TAB3,FMN2,LYPD6,ZNF148,CADM2,NAV3,KPNA3,KPNA4,SPOPL,VTI1A,SHOC2,MSRB3,PPP4R3B,SLC4A10,LRP6,NCOA7,YTHDF3
MicroRNA	hsa-miR-539:PITA	hsa-miR-539:PITA_TOP	PITA	5.780E-100	3.181E-96	4.500E-99	4.136E-98	130	483	KCNH7,CHIC1,ADSS,MITF,LRRC7,SPOP,FAM135A,CUL3,TSHZ3,AMPH,ZBTB10,RSPO2,NCOA1,DDX3Y,HS6ST3,PGM2L1,NFIA,NFIB,CSNK1G1,NPAT,HCN1,CBFB,CDH6,ZMYM4,PCM1,AP3S1,XRN1,ELOVL6,WDR44,PDZRN4,SESTD1,GABBR2,PPP2R3A,DCAF10,HS2ST1,MACROD2,ZRANB1,RNF111,TANC2,PRRG1,MBTD1,FRMPD4,DCX,PTK2,FCHSD2,FAM120C,CDC73,HS3ST4,STX17,RALA,RAP1A,RASA1,TMED7,FIGN,RP2,PAN3,UBE2W,RCAN2,EPHA7,ERBB4,ATAD5,RPS6KB1,ESRRG,ETV1,NRN1,SEMA3A,PHC3,ARID5B,FNIP1,FGF13,NAA15,CTDSPL2,PPM1E,ARFGEF1,NTNG1,CHD9,PKNOX2,EDEM3,CELF2,SLF2,TET1,ANO3,MAP3K2,GABRB2,SOX5,WAPL,ERP44,SEC24A,GAS2,SIX4,GALNT7,LARP4,GK,SLITRK2,GNG12,RAB30,TOX3,STK39,MGA,CAMSAP2,INTS6L,GPM6A,TCF4,TENT4B,RPGRIP1L,TCF12,FNBP4,GRIA2,GRIA3,SRGAP2,GRM1,ZFPM2,TGFBR1,PHF3,KLF12,BACH2,PRKD3,FAM155A,KDM6A,RFX7,SSH2,ZNF146,ZNF148,SMARCAD1,CADM2,OTUD7B,KPNA3,CAMK1D,PPP1R14C,YTHDF3
MicroRNA	hsa-miR-625*:mirSVR_highEffct	hsa-miR-625*:mirSVR_nonconserved_highEffect-0.5	MicroRNA.org	8.100E-87	4.458E-83	5.154E-86	4.737E-85	130	602	RALGAPA1,SAMD12,ESCO1,TRIM59,BRWD3,NWD2,GPR158,ARL13B,PIP5K1B,LRRC7,ALDOB,CUL1,SLAIN2,LRCH2,PPFIBP1,ARNT,ATM,ZDHHC21,RBM12B,SLCO1C1,TMTC3,MTMR2,CNTN4,CACNA2D1,WASL,ZNF569,CAMK4,FCHO2,OPHN1,ZNF800,PRKN,CDH6,LGI1,PDE7A,USP25,CHRNA7,PHKB,ARHGAP29,BACE2,QKI,NIPBL,GGPS1,PLS1,DDX4,PURG,AKAP7,WDR44,EXOC6,BRCC3,PPARG,ANKRD44,PPP3CB,PHF14,ST18,RNF111,HDAC9,PTEN,HDGFL3,PTN,PTPN12,FBXO8,PTPRD,DLG2,DMD,RAP1A,ZNF322,MANEA,COL4A3BP,ABHD17B,SETD5,CARF,RORB,RPGR,RPE65,SLC38A6,DENND4A,WDR33,ETV1,LGR4,PHC3,CSGALNACT2,FAM19A1,BBOF1,EMB,ZBTB1,ELL2,CPEB4,STAU2,SNAPC3,NFAT5,UNC80,ZNF292,NCOA6,GALNT1,HDAC8,CLSTN2,RTKN2,TBC1D12,COBL,FAM208A,SATB2,DNAJC13,TUT4,SMCHD1,RALYL,RAPGEF4,GRIA4,FAM19A2,PLXDC2,ABCA5,NRG1,KLF8,RUNDC3B,CD2AP,TMEFF2,CADM1,FLRT2,LSMEM1,MARCH7,YTHDC2,KANSL1L,ABHD3,PLPPR5,CADM2,CHPT1,TMEM163,WNK3,KPNA3,NETO1,TAF15
MicroRNA	hsa-miR-495-3p:TargetScan	hsa-miR-495-3p	TargetScan	3.323E-85	1.829E-81	2.050E-84	1.884E-83	130	619	MAOA,LDLRAD3,ESCO1,BRWD3,GPR158,KCTD16,ARHGAP20,NYAP2,DPP10,APC,KLF7,PDE8B,NCOA1,DDX3Y,MYO9A,BMI1,KAT2B,NFIB,FUBP1,SDK1,CNOT2,LDLRAD4,CACNA2D1,PRICKLE1,CAST,PIAS2,NAALADL2,PAK3,CDH2,DLGAP2,PDE7A,DGKH,PGR,NRXN3,RBM27,ASB5,ASB7,PLCL1,ARIH1,RASAL2,BTF3L4,BAZ2B,POU2F1,POU3F2,GABBR2,CLOCK,CRLS1,MANSC1,KANSL1,IPCEF1,PRKAA2,MACROD2,PLXNA4,PRKCA,CTNND2,MAPK10,MBTD1,FRMPD4,BCLAF1,PSMC6,BRINP1,PTEN,PTPRG,CDC73,DMD,RAB2A,RAP1A,MBLAC2,RASA1,MANEA,ABCE1,RORB,CHSY3,QSER1,CYB5R4,ERBB4,CEP85L,RPS6KA3,PHF21A,ELOVL7,SATB1,ARID5B,CHD6,RNF138,NEBL,MTF2,NTNG1,FBXO11,PCGF5,DIS3,CCDC88A,NSUN3,CELF2,KLHL15,PRICKLE2,NFAT5,LRIF1,GABRA1,MAP3K2,RAPGEF6,GALNT1,NPAS3,CLSTN2,NR6A1,FRMD4B,NKRF,RPGRIP1L,CPSF6,GRIN2B,ASXL3,PDCD10,HGF,REPS1,SAV1,HNRNPH2,CADM1,NEGR1,AGFG1,MARCH7,CLYBL,LRRTM3,LCLAT1,OTUD7B,ANKRD13C,KCNJ6,C18orf25,FXR1,NETO1,CPNE4,FAM199X
MicroRNA	hsa-miR-367*:mirSVR_highEffct	hsa-miR-367*:mirSVR_nonconserved_highEffect-0.5	MicroRNA.org	8.141E-67	4.481E-63	3.759E-66	3.455E-65	130	862	SAMD12,MET,CC2D2A,OARD1,TSHZ3,NYAP2,PPFIBP1,BLZF1,MIER1,CDK13,NUMB,ADAM23,TMTC2,PCMTD1,INPP4B,NELL1,JAZF1,SKAP2,NRCAM,PTBP2,CAST,CASP3,PAK3,EBAG9,LRBA,PCSK2,CPNE8,PDE4B,PDE7A,CHD2,OLA1,COPS2,KMT2C,ZFYVE9,ANKIB1,USP53,POU2F1,PPM1K,MINDY2,CSNK1G3,CNTNAP2,RIMS2,ST18,HDAC9,PTEN,PTGER3,ZEB2,HDGFL3,PTN,EML5,DLG2,USP15,PRPF39,RAB27B,CPEB2,ITPRID1,FIGN,GPC6,TBL1XR1,ARL4A,CHIC2,FSD1L,PACRGL,PBRM1,RNF2,PHF20L1,MEGF9,SETD5,ABCE1,P3H2,CARF,SYT14,ZMYM1,ELP4,FBXW7,MCMDC2,CLVS1,ARID5B,COMMD10,N4BP2L2,BBOF1,CEP162,VPS50,LRRC40,NLGN1,PEX5L,INTS8,RCOR3,LIMCH1,CSGALNACT1,UNC80,TNIK,BDP1,WAPL,KDM4C,TTLL5,GAS2,HDAC8,SRPK2,ERBIN,CNTN6,STXBP3,FGD4,PDGFC,ADGRL3,RPGRIP1L,ZFPM2,PHF3,MAP4K5,NRG1,ORC3,EID1,TENT2,ZNF367,SMAP1,YTHDC2,ZNF546,TBC1D31,ZNF131,TMEM135,IRF2,LRRTM3,WNK1,OTUD7B,ANKRD13C,CLVS2,KCNJ3,HECTD2,TAF15,SENP7
MicroRNA	hsa-miR-449a:mirSVR_highEffct	hsa-miR-449a:mirSVR_conserved_highEffect-0.5	MicroRNA.org	1.783E-65	9.816E-62	8.046E-65	7.395E-64	130	884	MAOA,ASIC2,ADK,MET,AGO3,GPR158,HACE1,MLLT3,LRRC7,NYAP2,ANK2,OFD1,BLZF1,ZBTB44,CADPS,UNC5C,NCOA1,ADAM23,BMP3,JAZF1,NKTR,CNOT4,KALRN,NTRK3,NR4A2,FCHO2,OPHN1,ZNF800,CCNE2,DGKI,CDH6,CDH9,ZMYM4,LGI1,GNG2,CHD1,DGKH,PGM1,RASGRP3,PLAG1,ALG6,PURG,AKAP6,ZNF502,STX8,STRN3,THUMPD3,PPARG,CREB1,PPP2R3A,SETBP1,CNTNAP2,DNM3,PNPLA8,CTNND2,TANC2,ZFYVE16,SIDT1,BRINP1,TTC19,DDX10,MAGI2,COL24A1,PTPN12,PTPRD,EML5,RHOBTB1,PTPRM,P2RY14,DNAJC24,HERC6,TMEM167A,FAT4,OXR1,DNM1L,MANEA,GTDC1,FBXO16,ASXL2,LEF1,ALG13,ERICH1,ACER3,ETFA,LGR4,NRN1,ACSL4,SATB1,ATXN7,SUCO,ARAP2,RHOBTB3,LRRC40,ZBTB1,CELF2,AGK,SORCS3,FUT8,CSGALNACT1,PALLD,PDZRN3,GABRA3,ARPP21,ARID4B,EPHA6,GALNT7,MAMDC2,SYT1,FAM208A,ANO4,SATB2,CPSF6,PCLO,GRM7,TNR,ZNF281,HGF,RABGAP1,CADM1,PLEKHH2,JPH1,ZNF207,LRRTM3,CADM2,CHPT1,NAV3,KCNN2,JMJD1C,NETO1,HECTD2
MicroRNA	hsa-miR-449b:mirSVR_highEffct	hsa-miR-449b:mirSVR_conserved_highEffect-0.5	MicroRNA.org	1.783E-65	9.816E-62	8.046E-65	7.395E-64	130	884	MAOA,ASIC2,ADK,MET,AGO3,GPR158,HACE1,MLLT3,LRRC7,NYAP2,ANK2,OFD1,BLZF1,ZBTB44,CADPS,UNC5C,NCOA1,ADAM23,BMP3,JAZF1,NKTR,CNOT4,KALRN,NTRK3,NR4A2,FCHO2,OPHN1,ZNF800,CCNE2,DGKI,CDH6,CDH9,ZMYM4,LGI1,GNG2,CHD1,DGKH,PGM1,RASGRP3,PLAG1,ALG6,PURG,AKAP6,ZNF502,STX8,STRN3,THUMPD3,PPARG,CREB1,PPP2R3A,SETBP1,CNTNAP2,DNM3,PNPLA8,CTNND2,TANC2,ZFYVE16,SIDT1,BRINP1,TTC19,DDX10,MAGI2,COL24A1,PTPN12,PTPRD,EML5,RHOBTB1,PTPRM,P2RY14,DNAJC24,HERC6,TMEM167A,FAT4,OXR1,DNM1L,MANEA,GTDC1,FBXO16,ASXL2,LEF1,ALG13,ERICH1,ACER3,ETFA,LGR4,NRN1,ACSL4,SATB1,ATXN7,SUCO,ARAP2,RHOBTB3,LRRC40,ZBTB1,CELF2,AGK,SORCS3,FUT8,CSGALNACT1,PALLD,PDZRN3,GABRA3,ARPP21,ARID4B,EPHA6,GALNT7,MAMDC2,SYT1,FAM208A,ANO4,SATB2,CPSF6,PCLO,GRM7,TNR,ZNF281,HGF,RABGAP1,CADM1,PLEKHH2,JPH1,ZNF207,LRRTM3,CADM2,CHPT1,NAV3,KCNN2,JMJD1C,NETO1,HECTD2
MicroRNA	hsa-miR-3115:mirSVR_lowEffct	hsa-miR-3115:mirSVR_nonconserved_lowEffect-0.1-0.5	MicroRNA.org	1.481E-60	8.152E-57	6.199E-60	5.697E-59	130	971	MBNL1,ACVR2A,TRIM59,ADK,BEND6,HACE1,CC2D2A,SLAIN2,PARG,MYO1B,ADAM22,MLIP,CADPS,NUMB,ATM,MYO9A,TMTC2,JAZF1,NKTR,CNOT4,NOVA1,RUNX2,DCUN1D1,DGKI,PCM1,LARGE1,TMEM67,CPNE8,TMEM56,CHM,COPS2,CHRM3,NDST3,ASB7,XRN1,ARHGAP29,NIPBL,FAT3,PPM1K,RWDD3,ITSN2,DZIP3,GIGYF2,MAPK10,JADE3,BCLAF1,BRINP1,CDKAL1,DMXL1,TLK1,MED13,PANK3,RB1,CEP192,GTDC1,GPC6,TBL1XR1,WDPCP,RIF1,SLC25A36,EFNA5,LEF1,SLC38A6,ELP4,VPS13B,RCAN2,GPHN,CTTNBP2,ACER3,CWC27,RPS6KA3,IKZF1,MCMDC2,CLVS1,DNAJB14,SCN2A,ARID5B,FNIP1,CHD6,PIBF1,SUCO,NEBL,CHD9,SYBU,CCDC141,INTS8,WDR26,EXOC5,FAR2,CELF2,SSX2IP,PLCH1,FUT8,DOP1A,GABRB3,BDP1,ARPP21,DIS3L2,HECW1,RBM26,GPATCH8,EFR3A,RAB30,TAF4B,MGA,TLK2,CPSF6,LMBR1,GRIA2,THSD7B,TGFBR1,ZNF277,AKAP10,NRG1,TRPC5,TRPS1,UTY,SMAP1,ZNF780B,TBC1D31,DOCK7,UBR3,ZNF207,LCLAT1,DENND1B,KCNMA1,FAM13C,STXBP5,CERS6,PTCHD4
MicroRNA	hsa-miR-129-3p:mirSVR_lowEffct	hsa-miR-129-3p:mirSVR_nonconserved_lowEffect-0.1-0.5	MicroRNA.org	3.597E-55	1.980E-51	1.374E-54	1.263E-53	130	1079	USP9X,ADCY2,PWWP2A,ESYT2,SLAIN2,CGGBP1,SHTN1,ADAM22,SETD2,MLIP,CDK13,NCOA1,PDE5A,NOL4,TMTC2,NEK1,NFATC3,SCAPER,AGBL1,LDLRAD4,CNOT4,KALRN,CASP3,CBFB,PCDH7,LARGE1,PDE3B,TMEM56,CHD2,RAB28,PLAA,ASB7,ELOVL6,NIPBL,GGPS1,RASAL2,AKAP6,FAM171B,BABAM2,DCAF10,ITSN2,RASGEF1B,MACROD2,SENP6,ERC2,CTNND2,TANC2,HDAC9,PRRG1,USP34,TSC22D2,ZEB2,MYEF2,DDX10,PTPN12,PTPRG,TMEM65,DLG2,ZNF770,AMMECR1,HS3ST2,USP15,ZWILCH,ICE2,GTDC1,MEGF9,ZNF665,LEF1,VPS13B,EPHA5,ERICH1,EPS15,RPS6KB1,DNAJB14,PHF21A,HOOK1,FGF13,SUCO,NAA15,CTDSPL2,CEP162,C14orf39,FBXO11,CNKSR2,CCDC141,PRPF40A,SACM1L,TPK1,BTBD7,LUC7L2,SPHKAP,CEP70,ADAM33,FUT8,NFAT5,SOX5,SPOCK1,CDK12,EXPH5,CASC4,PDCD4,MAMDC2,VPS13A,ADAMTS18,SYT1,COBL,TAF1,ASCC3,GPM6B,GRB14,GRIA4,DYNLT3,NR3C1,CA5B,PRKD3,CADM1,UBE3A,SHISA6,VRK2,ERO1B,RFX7,KANSL1L,ZNF148,ITGB1,NAV3,STXBP5,AFF3,ZFC3H1,ARFGEF3,FAM199X
MicroRNA	hsa-miR-1193:mirSVR_lowEffct	hsa-miR-1193:mirSVR_nonconserved_lowEffect-0.1-0.5	MicroRNA.org	2.196E-48	1.208E-44	7.624E-48	7.007E-47	130	1238	XKR4,HECW2,OSBPL6,AHR,SUPT3H,PPFIBP1,PPFIA2,APC,MYO1B,ATAD2,RIPK1,ADGRB3,BRDT,NFIA,CNTN5,CNOT4,NPAT,WASL,NRCAM,PTBP2,NTRK3,CAST,SPAG9,CBLB,OPCML,ZNF800,PCDH7,PCDH9,RSBN1L,LGI1,PDE8A,CETN3,GDAP1,MTPN,ASB7,RASGRP3,TRMT13,PLCB4,SCLT1,GGPS1,PURG,POU2F1,CLOCK,LRRC3B,RBFOX1,PLXNA4,SENP6,ANKRD17,GIGYF2,ERC2,UBXN2A,PRKG1,CTNND2,TET2,TOX,LIN52,ZEB2,DMXL1,FCHSD2,P2RY14,CDC73,AMMECR1,USP47,NPNT,NAA16,RASA1,ZNF322,CEP192,ARL4A,RIF1,SLC25A36,EPS15,DNAJB14,FAM198B,RYR2,GREB1L,AIG1,FHIT,POLK,VEGFD,RHOBTB3,WDR26,PRPF40A,SSX2IP,RCOR3,RIMS1,MBD5,FUT8,STAG2,NLK,SOS1,CERKL,ARID4B,VWA8,EXPH5,TTLL5,HDAC8,RSF1,GNG12,MYPN,TOX3,LUZP2,TAF4B,MAP3K7,TLK2,DNAJC13,LMBR1,DYNLT3,SRGAP2,AGBL4,ABCA5,LNPK,CSMD1,EXOC4,TRPC5,MIER3,RABGAP1,NEGR1,RXFP2,PAPOLG,SLC2A13,IL1RAP,ZNF207,OTUD7B,ANKRD13C,KCNJ3,KPNA4,PDSS2,MLLT10,LNPEP
MicroRNA	hsa-miR-4289:mirSVR_highEffct	hsa-miR-4289:mirSVR_nonconserved_highEffect-0.5	MicroRNA.org	3.819E-70	2.102E-66	1.858E-69	1.708E-68	129	796	KLHL32,TENM2,PWWP2A,ARL13B,FAM135A,SORBS2,CTNNA3,RNGTT,ADGRB3,NCAM2,INPP4B,BMI1,BMP3,NEK1,MPPED2,KALRN,OMG,LDB2,CCNG1,DCUN1D1,CDH2,PDE4B,DGKH,ATP8B1,NDST3,RBM25,CLCN1,PLAA,PLCL1,SCLT1,WDR44,PPARG,ARL15,ATRNL1,LRRTM2,ERC2,ST18,FRMPD4,ZFYVE16,NXPE4,PSMC6,PTEN,ZEB2,DMXL1,CEP350,CEP170,PTPRK,PTPRR,AK5,RABGAP1L,DNAJC24,USP15,RAB27B,USP47,CPEB2,FAT4,ARID4A,DTNA,MSANTD2,TBL1XR1,NTN4,ZC2HC1A,ABHD17B,CARF,CAMKMT,CHSY3,PHF10,ELP4,UBE2W,RCAN2,EPHA7,SEMA6D,FER,FGF14,ZCCHC7,LRRC8C,SLF1,PPM1E,NTNG1,ALPK1,CCDC141,TMEM132D,RCOR3,LIMCH1,MBD5,ANO3,UNC80,THSD1,KMT2E,ZNF25,SLC25A40,PLCB1,SYT1,COBL,STK39,TAF1,ASCC3,TLK2,SATB2,TMC1,SMCHD1,GRIA2,GRIA4,GRIN2A,FAM19A2,ZNF253,CSMD1,TRMT11,TMEFF2,SLC25A32,CADM1,KCNQ5,USP1,VSNL1,FBXL17,YTHDC2,IFIT2,ZNF546,BRINP3,NBEAL1,ZMYM2,CADM2,LCLAT1,SDHAF3,FAM13C,KTN1,MLLT10,THOC2,CUL5
MicroRNA	hsa-miR-136*:mirSVR_lowEffct	hsa-miR-136*:mirSVR_nonconserved_lowEffect-0.1-0.5	MicroRNA.org	5.213E-70	2.869E-66	2.524E-69	2.319E-68	129	798	SAMD12,NCKAP5,ACYP2,MET,ARL13B,LRRC7,ANK2,PPP4R4,ARHGAP42,ATR,ATRX,BCKDHB,SLCO1C1,NFIB,CAMK4,NAALADL2,EBAG9,PCDH9,CDH9,LARGE1,MAGI1,PDE4B,XRN1,PLS1,RASAL2,CNTN1,RC3H2,MTHFD1L,ATF2,ANKRD17,PRKG1,CTNND2,EMC2,MAPK9,DOCK4,ZNF280D,TRPM7,PALMD,DDX10,PTPN12,NTM,DMD,AKT3,B3GLCT,RB1,DTNA,RBMS1,FAM78B,TOM1L1,KHDRBS2,DNM1L,LARP1B,GPC6,RFX3,TTLL7,RIT2,PHF20L1,ABCE1,CNEP1R1,IMMP2L,ELP4,ALG13,ST3GAL6,COBLL1,SH3GL2,EFCAB2,FNDC3A,PEX5L,ZBTB1,DENND4C,FAM49B,NOP58,SSX2IP,SORCS3,NDUFAF6,FUT8,NFAT5,LRIF1,STAG2,EMCN,ZNF292,KCNH5,GABRB3,ARHGAP15,AVL9,TTLL5,GAS2,RSF1,ASH1L,GBE1,TAB2,THSD1,KMT2E,SNX13,STK3,RTKN2,STXBP3,TAF4B,ASCC3,PDGFC,ADGRL3,SIRT1,TGFBR1,MAP4K5,LNPK,HGF,ZNF585A,TRPC3,TRPS1,CAGE1,RABGAP1,TMEFF2,KCNQ5,UCHL3,TENT2,LSMEM1,LYPD6,TMEM135,ABHD3,ZNF207,ITGA4,CADM2,ITFG1,NAV3,WNK3,FAM13C,AFF3,PHTF2,SENP7
MicroRNA	hsa-miR-218-2*:mirSVR_highEffct	hsa-miR-218-2*:mirSVR_nonconserved_highEffect-0.5	MicroRNA.org	8.300E-70	4.568E-66	4.011E-69	3.686E-68	129	801	MAOA,NLN,ADSS,AGO3,LRCH2,CGGBP1,STXBP6,RIPK2,BCKDHB,HERC3,CNOT2,PTBP2,CAST,NR4A2,EBAG9,CDC27,PCCA,SLC16A7,RGSL1,GNG2,OLA1,NRXN3,RBM27,ZNF655,ATAD2B,SCLT1,ALG6,NXPH1,DRAM2,NCOR1,PPP3CB,LRRC3B,CYYR1,GIGYF2,APPL1,CTNNA2,HERC4,JADE3,SREK1,ANKHD1,ZEB2,PTK2,TTC19,PTPN2,TMEM65,MED13,RAP1A,RB1,FAM78B,DNM1L,EDIL3,NARS2,PACRGL,SETD5,RORB,EIF2A,RCAN2,EPHA3,CBLL1,KCNMB2,ACER3,ESRRG,RSU1,ZNF354C,WAC,TMEM196,ACSL4,PHC3,HOOK1,CEP78,ST3GAL6,ARID5B,COMMD10,ANTXR1,FGF12,RRAS2,SLF1,GARNL3,WDR26,DENND4C,PCF11,TRIM33,SPHKAP,KLHL15,SNX2,DOP1A,SLC16A10,EPHA6,MYCBP2,HDAC8,TAB2,SEPT6,RTKN2,MAST4,TAF1,TAF4B,UBE2Q2,EHBP1,ANKRD42,RPGRIP1L,WWP1,DYNLT3,GRM7,TGFBR1,LRRC8B,ZNF585A,LRRC6,CADM1,UBE2E2,FLRT2,HTR1F,MARCH7,ZFAND4,ZNF182,DOCK7,UBR3,ZNF761,CADPS2,ZNF131,EIF3E,ZMYM2,ITGA1,CAB39L,KIF2A,PDSS2,VTI1A,ADGRG6,IFT88,HECTD2
MicroRNA	hsa-miR-449b*:mirSVR_highEffct	hsa-miR-449b*:mirSVR_nonconserved_highEffect-0.5	MicroRNA.org	5.182E-67	2.852E-63	2.397E-66	2.203E-65	129	844	TENM2,MEF2C,FAM135A,OFD1,MAP4K3,PPFIBP1,APC,AR,CADPS,DDX3Y,TMEM108,ATG4A,NCAM2,PCMTD1,BMI1,TMTC3,CNOT2,WASL,PTBP2,FCHO2,LRBA,LGI1,DLGAP1,PDE4B,DGKH,CHD2,OLA1,RAB28,SERPINI1,PLOD2,ALG6,THUMPD3,RWDD3,MINDY2,RSBN1,PPP3CB,PPP3CC,PRIM2,IQCB1,RBFOX1,MACROD2,MAPK9,RIMS2,HDAC9,PSMC6,MDGA2,RB1CC1,ZEB2,TMEM65,RGS7,NMD3,PBRM1,ZC2HC1A,PHF20L1,RORB,RPE65,VPS13B,EPHA5,EPHA7,CAAP1,UBTD2,WDR33,LGR4,MCMDC2,SEMA6D,ST3GAL6,ATP6V1D,FGF13,ZCCHC7,PIBF1,WDR17,GARNL3,COBLL1,KIF16B,ANKRD26,DIS3,SACM1L,ST6GALNAC3,SSX2IP,SORCS3,NFAT5,MYO16,SOS1,ARPP21,ZC3H13,GBE1,SRPK2,BBS9,SEPT6,MAN1A2,TCERG1,TOX3,MAP7D2,ASCC3,ADGRL2,PDGFC,ADGRL3,ANKRD42,SATB2,EML4,WWP1,U2SURP,CNTRL,RAPGEF4,FNBP4,GRIN2A,SIRT1,ASXL3,YLPM1,HELLS,TRPC6,RABGAP1,UBE2E2,PLEKHH2,SHISA6,TBC1D31,RBPJ,LYPD6,ZNF146,ZMYM2,PLPPR5,ZNF385B,ITGB1,LAMP2,SHOC2,LPP,SLC4A10,NAA30,UPP2
MicroRNA	hsa-miR-3160:mirSVR_highEffct	hsa-miR-3160:mirSVR_nonconserved_highEffect-0.5	MicroRNA.org	4.164E-63	2.292E-59	1.819E-62	1.672E-61	129	909	SLC24A3,PWWP2A,STARD9,HECW2,LRRC7,SUPT3H,TSHZ3,MIER1,PDE8B,CAPRIN2,KDELC2,PPP1R12A,BLM,NELL1,SGCE,KALRN,OCRL,CBLB,PIAS2,PCDH9,CDH18,LGI1,PCSK2,PDE3B,RGSL1,PDE4D,PDE7A,DGKH,CDK14,COPS2,ZNF595,ZNF655,SCLT1,QKI,POU3F2,PPARG,NCOR1,SPATS2L,ITSN2,DNM3,SENP6,RIMS2,RNF144B,TET2,GPRASP1,MBTD1,JADE3,CEP350,PTPN4,PTPRG,NTM,RAMAC,DNAJC24,DMD,RB1,RBMS1,TOM1L1,DNM1L,CEP192,DESI2,LARP1B,SRFBP1,EDIL3,RIT2,KATNBL1,LACTB2,CNEP1R1,CARF,RORA,PAN3,ERICH1,RPS6KB1,TMEM196,ATXN7,FGF9,PIBF1,FLI1,EMB,RHOBTB3,ZNF280C,VPS50,ARFGEF1,NTNG1,PCF11,FAM204A,CELF2,NDUFAF6,TTC17,SAMD3,LRIF1,UNC80,NLK,MAP3K2,GABRB1,ZBTB6,RBKS,STXBP3,SLC25A40,GLRB,VPS13A,EHBP1,EML4,LMBR1,GRIA3,GRM7,SIRT1,AGBL4,ZFP91,MASTL,HGF,NRG1,KLF8,REPS1,CADM1,VRK2,MARCH7,YTHDC2,ZNF546,TBC1D31,UBR3,PLD5,IL1RAP,TMEM135,ABHD3,ANKS1B,CA10,PRDM9,CCSER1,PDSS2
MicroRNA	hsa-miR-503:mirSVR_lowEffct	hsa-miR-503:mirSVR_conserved_lowEffect-0.1-0.5	MicroRNA.org	1.070E-61	5.892E-58	4.546E-61	4.178E-60	129	934	RALGAPA1,NCKAP5,CSMD3,LRP1B,TMEM200A,PIP5K1B,LRRC7,FAM135A,RIC1,APC,MLIP,ARSB,MKX,NUMB,DDX3Y,MYBL1,ADAM23,TMTC2,FUBP1,NAE1,JAZF1,KALRN,CAPZA2,CAST,CBFB,OMG,CCNE2,PAK3,MAGI1,TMEM67,GNG2,USP25,NDST3,NRXN3,ANKIB1,PURG,BTF3L4,NXPH1,PPP3CB,DCAF10,UBXN7,RASGEF1B,RNF111,ZNF280D,CEP350,COL24A1,FCHSD2,TLK1,PTPRD,PTPRR,RABGAP1L,HS3ST2,USP15,PRPF39,DYNC1I1,FAT4,DNM1L,LARP1B,TBL1XR1,NMD3,RIF1,PHF20L1,RBM6,IMMP2L,PHF10,ZNF654,FBXW7,CAAP1,ATAD5,CEP85L,IKZF1,SYNDIG1,FER,CHD6,RNF138,RRAS2,NAA15,SCAF8,CARMIL1,COBLL1,KIF16B,NTNG1,CHD9,PCF11,PRICKLE2,UGGT2,MBD5,LRIF1,MYO16,GABRB3,ARPP21,DIS3L2,GALNT1,EPHA6,GPATCH8,RNF217,PDCD4,ST6GAL2,MAMDC2,RAB30,TOX3,TAF1,ASCC3,ADGRL2,MAP3K7,INTS6L,COP1,GRIA3,GTF2H1,PHF3,HGF,NRG1,CD2AP,ZNF367,ERO1B,LSMEM1,FBXL17,NIM1K,UBR3,ZMYM2,KIF2A,CCSER1,KPNA3,MSRB3,PPP4R3B,LIMS1,FXR1,SLC4A10,TAF15
MicroRNA	hsa-miR-4279:mirSVR_highEffct	hsa-miR-4279:mirSVR_nonconserved_highEffect-0.5	MicroRNA.org	2.796E-60	1.539E-56	1.164E-59	1.070E-58	129	960	MBNL1,LRP1B,TENM2,ADCY2,MAP3K5,PWWP2A,AGO3,CC2D2A,ARHGAP20,ALDOB,MMP16,ZNF471,PPP4R4,CASK,MTM1,UNC5C,NCOA1,KDELC2,CNOT4,CACNB4,SNTG1,PAK3,ZMYM4,LARGE1,GNG2,CHD2,CHRM3,AP3S1,ASB5,SLC24A2,RASGRP3,APBB1IP,BTF3L4,MTHFD1L,CREB1,PPP2R2B,MACROD2,SENP6,GIGYF2,PNPLA8,PRKG2,TOX,ZFYVE16,ZEB2,PTK2,HSF5,SMG7,TMEM65,PINX1,DLG1,DMD,ENOX1,OXR1,NMD3,RIF1,PACRGL,CNEP1R1,RBM6,LHFPL6,ROBO2,AATF,RCAN2,WDR33,ETV1,CLVS1,F8,ATXN7,MED12L,PIBF1,COG5,SLF1,CTDSPL2,SH3GL2,FNDC3A,INTS8,SPECC1,PCF11,EDEM3,BTBD7,CPEB4,RCOR3,NDUFAF6,NGLY1,KCNH5,ARPP21,CDK12,TTLL5,HDAC8,NPAS3,STK3,SLITRK2,STXBP3,ADAMTS17,ASTN2,PDGFC,MGA,UNC5D,ANO4,TLK2,TCEA1,TENT4B,TMC1,WWP1,GRIA2,THSD7B,TGFBR1,SLC44A1,TNR,NRG1,UBE3A,USP1,ZNF367,ZFAND4,TBC1D31,PLD5,METTL15,LYPD6,ZMYM2,CA10,KCNMA1,PCNP,STXBP5,KAT6A,PELI1,RALGAPA2,PTCHD4,LIMS1,CCBE1,SLC4A10
MicroRNA	hsa-miR-4301:mirSVR_lowEffct	hsa-miR-4301:mirSVR_nonconserved_lowEffect-0.1-0.5	MicroRNA.org	6.604E-60	3.635E-56	2.739E-59	2.518E-58	129	967	RALGAPA1,ESCO1,PWWP2A,DPP10,LRCH2,OFD1,LCORL,PPFIBP1,STXBP6,NUMB,NOL4,NEK1,NAE1,HERC3,CA8,WASL,OCRL,CCNG1,SLC33A1,PDE7A,ENPP2,MPV17L,GDAP1,DDX50,PLS1,HMGCLL1,EXOC6,STRN3,MTHFD1L,VPS4B,THUMPD3,ATF2,RSBN1,PPP3CB,ITSN2,ANKRD17,MAPK9,ZRANB1,TANC2,USP34,MBTD1,PSMC6,MDGA2,ANKHD1,MYEF2,MFAP3L,FARP2,PTPN12,GNPDA2,DIAPH2,HS3ST4,PID1,USP47,CPEB2,OXR1,DNM1L,ITPRID1,GTDC1,RFX3,TBL1XR1,SLC25A36,PACRGL,SH3GLB1,MEGF9,RBM5,ELAVL4,ZMYM1,VPS13B,EPHA3,ALG13,EPHA7,EPS15,STAG1,CWC27,RPS6KB1,WLS,RSU1,RYR2,PHC3,ANTXR1,COG5,SOX6,CWH43,ANKRD26,CHD9,FBXO11,FNDC3A,ALPK1,INTS8,USP16,GALNT1,ARHGAP15,TTLL5,HDAC8,LRRC4,FRMD4B,MAST4,STYX,NECAB1,GLS,MGA,UBE2Q2,ADGRL3,EHBP1,DNAJC13,TMC1,GRIA4,FAM19A2,SLC44A1,THRB,YLPM1,MASTL,CA5B,HIVEP2,UBE3A,RXFP2,MARCH7,CLYBL,DOCK7,KANSL1L,ZNF148,CAB39L,KRAS,LAIR1,MLLT10,ZNF248,ADGRG6,FAM199X,YTHDF3
MicroRNA	hsa-miR-1238:mirSVR_lowEffct	hsa-miR-1238:mirSVR_nonconserved_lowEffect-0.1-0.5	MicroRNA.org	1.002E-55	5.516E-52	3.866E-55	3.553E-54	129	1050	LEKR1,MBNL1,LRP1B,BEND6,MID1,AMPH,PPFIBP1,PEX3,APBB2,FAM156A,ZBTB44,NCOA1,EIF4G3,SH3RF3,TNFSF10,NEK1,NKTR,MPPED2,NPAT,PTBP2,ZNF800,DCUN1D1,SH3D19,CDH11,LRRFIP2,SCFD2,PDE4D,CDK14,HMGN3,RBM25,CDYL,TMX3,PLOD2,AKAP6,PIGB,NXPH1,CNRIP1,BRCC3,GABBR2,PPP2R3A,IQCB1,SENP6,ANKRD17,RNF111,TET2,LIN54,PTEN,PTGER3,ZEB2,PTK2,CDKAL1,TTC19,PTN,TLK1,HS3ST4,PID1,RAB6A,TMEM167A,DTNA,RBM3,KHDRBS2,LARP1B,REV3L,GTDC1,NMD3,INTS6,PHF20L1,MEGF9,ABCE1,CNEP1R1,ROBO2,MPHOSPH9,CFAP69,ELP4,RBM41,EPHA3,FBXW7,FAM172A,UBTD2,BTBD8,STAG1,MECOM,DNAJB14,FER,COG5,SFMBT1,SLF1,FMR1,NLGN1,SARNP,ZBTB1,TDP2,BTBD7,KCNIP4,NRG3,STAG2,RAPGEF6,ARPP21,MYCBP2,ZNF638,TAF1,EHBP1,TCF12,PCLO,GRIA4,THSD7B,GRIP1,SLC35A3,MAP4K5,CARNMT1,TNR,MOSPD2,RUNDC3B,ORC3,TRPC6,VRK2,RNF152,ZNF182,ZNF131,RAPH1,SMARCAD1,ITGA1,KCNN2,CCSER1,FAM13C,KAT6A,MLLT10,FXR1,SLC4A10
MicroRNA	hsa-miR-3199:mirSVR_lowEffct	hsa-miR-3199:mirSVR_nonconserved_lowEffect-0.1-0.5	MicroRNA.org	2.048E-41	1.127E-37	6.457E-41	5.935E-40	129	1414	SLC24A3,SORCS1,NLN,LRRC7,UNC79,SLAIN2,MIER1,ARNT,PDE8B,ATG4A,ARHGAP42,ATRX,BICD1,CACNA1D,PTBP2,SPAG9,OPHN1,SHISA9,CD34,DGKI,PRKN,CDH12,PCSK2,RGSL1,RASGRP3,ATAD2B,STXBP5L,POU2F1,BRCC3,GABBR2,BABAM2,RBM39,ANKRD44,KANSL1,MACROD2,ERC2,MBTD1,ZFYVE16,SIDT1,ANKHD1,LIN52,SMG7,LPCAT2,PTPRR,PINX1,DLG2,AMMECR1,MED13,RALA,RASGRF2,ARID4A,DTNA,TOM1L1,RANBP9,EDA,ZNRF2,INTS6,HMCN1,ASXL2,ZNF654,FBXW7,EYA4,BTBD8,RPS6KA3,IKZF1,SYNDIG1,CEP78,KRT222,ARID5B,FGF5,N4BP2L2,CHD6,GPC5,BBOF1,NEBL,PPM1E,FBXO11,KHDRBS3,CATSPER2,CELF2,NRG3,MBD5,MYO16,NLK,DOP1A,MAP3K2,DIS3L2,KDM4C,ZC3H13,EPB41L3,FRMD4B,APEX2,TAF4B,SMG6,ANKRD42,DNAJC13,FAM189A1,TEK,ZFPM2,GRIP1,ZFP91,MASTL,CARNMT1,FILIP1L,EXOC4,NRG1,KLF8,MOSPD2,ORC3,TRPC5,VRK2,ZNF546,UBR3,LYPD6,RAPH1,NBEAL1,ZNF385B,ITGA1,OTUD7B,ALMS1,KCNMA1,KAT6A,VTI1A,C18orf25,ABLIM1,SLC4A10,NCOA7,TAF15,SENP7
MicroRNA	hsa-miR-504:mirSVR_lowEffct	hsa-miR-504:mirSVR_conserved_lowEffect-0.1-0.5	MicroRNA.org	1.498E-40	8.244E-37	4.661E-40	4.283E-39	129	1441	USP9X,LDLRAD3,MET,AHR,MLLT3,LRRC7,SEMA6A,PPFIBP1,FAM156A,CDK13,RNF38,TMEM108,ARHGAP42,KDELC2,ADAM23,SGCE,NKTR,HERC1,HCN1,CBFB,CBLB,CD34,SH3D19,CDH18,IGFN1,PDE8A,TMEM56,SAXO2,PHKA2,PHKB,PIK3CA,ZNF655,CYP7B1,AKAP7,EXOC6,BAZ2B,MTHFD1L,POU2F1,SPATS2L,ATRNL1,RBFOX1,MACROD2,ERC2,TANC2,PRRG1,TBC1D5,PSMC6,RAP1A,TMEM161B,EBF1,FAM135B,EFNA5,RNF2,PHF20L1,MEGF9,CEP83,EIF2A,SLC38A6,VPS13B,EPB41,UBE2W,RBM41,EPHA3,EPHA7,FAM172A,ETV1,TLR7,DNAJB14,RYR2,ARAP2,SOX6,NEBL,MTF2,SH3GL2,VPS50,EFCAB2,NTNG1,INTS8,EXOC5,CELF2,RIMS1,MBD5,STAG2,GABRB3,UIMC1,NCOA6,SLC9A9,ZBTB6,DIS3L2,GALNT1,ERP44,HDAC8,NPAS3,SEPT6,RTKN2,ATP11B,SMG6,TMC1,GRIK1,SRGAP2,PTPN21,TGFBR1,PLXDC2,ZFP91,CSMD1,ORC3,BACH2,SAV1,CAVIN4,UGT8,FLRT2,PLEKHH2,TENT2,ICA1,FBXL17,SLC2A13,LIX1,ZNF131,LYPD6,ABHD3,ZNF207,IMMP1L,KPNA3,ZFC3H1,ZNF248,ADGRG6,HECTD2,TAF15,SENP7
Coexpression	M10371	Set 'H3K27 bound': genes posessing the trimethylated H3K27 (H3K27me3) mark in their promoters in human embryonic stem cells, as identified by ChIP on chip.	MSigDB C2: CGP Curated Gene Sets (v6.0)	1.447E-8	1.559E-4	8.034E-7	7.923E-6	128	1117	KCNH7,LEKR1,CSMD3,ADCY8,SORCS1,PIP5K1B,MLLT3,ARHGAP20,AMPH,LRCH2,PIR,ADAM22,STXBP6,PDE8B,UNC5C,MKX,RSPO2,ASTN1,HS6ST3,NOL4,CCDC50,RTL4,NELL1,NFIA,CACNA1D,CACNB4,RUNX2,CD34,DGKI,LRBA,REPS2,CDH6,PCSK2,PDE8A,PGR,NRXN1,CNRIP1,POU3F2,GABBR2,SPAG6,PRKD1,PRKG1,CTNND2,TET2,FRMPD4,CYP2J2,SIDT1,PTGER3,DCX,ZEB2,COL24A1,IL1RAPL2,CHRDL1,HS3ST4,HS3ST2,DYNC1I1,NPNT,PARP8,EBF1,TTLL7,RNF2,ELAVL2,AATF,LEF1,EPHA3,EPHA5,ERBB4,EYA4,MECOM,NRN1,CYP39A1,CACNG3,SEMA6D,LRFN5,ARID5B,FGF5,FGF9,VAV3,GPC5,FLI1,CWH43,SH3GL2,PPM1E,PCGF5,KCNV1,PKNOX2,FUT9,SORCS3,KCNIP4,GABRA4,GABRB2,CERKL,GABRG3,CLSTN2,CNTNAP5,MAST4,ADAMTS17,ADAMTS18,ASTN2,ADGRL3,GPM6B,SATB2,RAPGEF4,GRIA2,PARD3B,GRIK1,GRM7,PTPRT,CSMD1,FRMD3,NRG1,TRPC5,TMEFF2,KCNQ5,NEGR1,FLRT2,SHISA6,ERO1B,NIM1K,BRINP3,ITGA4,CA10,KCNC2,KCNJ3,KCNMA1,KCNQ3,TMEM163,PPP1R14C
Coexpression Atlas	gudmap_dev gonad_e12.5_F_VasAssocMesStromOvary_Sma_1000	dev gonad_e12.5_F_VasAssocMesStromOvary_Sma_top-relative-expression-ranked_1000	Gudmap Mouse ST 1.0	5.480E-17	2.697E-13	1.419E-15	1.289E-14	128	798	MAOA,ME1,FMNL2,ADCY2,ADK,ARHGAP20,LRCH2,RGS5,IFT81,ITGA8,LRRC4C,CWC22,PPP4R4,PDE8B,UNC5C,NUMB,TMEM108,ARHGAP42,MYO9A,NEO1,NFIA,NFIB,CNTN4,KALRN,NR4A2,REPS2,CDH2,PCDH7,CDH6,PCDH9,CDH10,CDH11,CDH12,MAGI1,CPNE8,PDE1A,CDK14,SERPINI1,ARHGAP29,BACE2,USP53,SGTB,FAT3,NEK7,PPM1K,ATRNL1,RBFOX1,PLXNA4,PRKD1,PRKG1,TANC2,DOCK4,PALMD,PTN,MAGI2,PTPN4,RHOBTB1,PTPRG,FAT4,ENOX1,SOBP,NARS2,TSPAN5,HMCN1,ROBO2,LEF1,EPHA3,EPHA7,ZDHHC2,RPS6KA3,LGR4,EXT1,NRN1,ZNF354C,FAM198B,RYR2,GREB1L,SEMA3A,SEMA6D,ANTXR1,SOX6,AFF2,NTNG1,CNKSR2,CCDC141,PKNOX2,ST6GALNAC3,CEP70,CSGALNACT1,PALLD,GABRA4,GABRB1,TNIK,NPAS3,EPB41L3,ZNF25,FRMD4B,FREM1,CNTN6,CNTNAP5,STK39,PPIP5K2,PDGFC,ADGRL3,RPGRIP1L,GRIA3,THSD7B,TFDP2,ZFPM2,PLXDC2,ZNF277,ASXL3,HGF,KLF8,TRPS1,PLEKHH2,SHISA6,VSNL1,RNF152,PLD5,LYPD6,ZNF146,ABHD3,ITGB8,KLHL23,WNK3,AFF3,CCBE1
Coexpression Atlas	gudmap_dev gonad_e11.5_M_SupCellPrec_Sry_1000	dev gonad_e11.5_M_SupCellPrec_Sry_top-relative-expression-ranked_1000	Gudmap Mouse ST 1.0	2.452E-15	1.207E-11	5.028E-14	4.565E-13	128	837	USP9X,ADAM10,ME1,FMNL2,BRWD3,HECW2,ARHGAP20,SHTN1,PPP4R4,CADPS,CTNNA3,NUMB,DDX3Y,MYBL1,MYBPC1,MYO9A,PCMTD1,NELL1,NEO1,ZNF878,NFIA,SEMA5A,CBFB,SLC16A4,PAK3,CDH2,CDH10,MAGI1,CPNE8,FAM185A,SERPINI1,PIK3C2A,QKI,PLOD2,USP53,FAT3,PPP3CC,LRRTM2,RASGEF1B,FAM169A,PLXNA4,PRKD1,DOCK4,JADE3,MDGA2,PTPN4,PTPN12,PTPRG,LPCAT2,PANK3,RBBP8,SOBP,DTNA,TOM1L1,REV3L,NARS2,CSPP1,EPHA7,ZDHHC2,RPS6KA3,LGR4,ETV6,NRN1,FAM198B,RYR2,GREB1L,SEMA3A,SEMA6D,HOOK1,ST3GAL6,FGF9,VAV3,SUCO,BBOF1,SOX6,AFF2,EMB,CARMIL1,RHOBTB3,ALPK1,ZBTB1,PCF11,TRIM33,ELL2,GABRA4,GABRB1,TNIK,SOX5,SP3,GALNT7,LRRC4,FRMD4B,CNTNAP5,FGD4,SIMC1,SEL1L3,STK39,ADGRL2,PDGFC,ADGRL3,GPM6B,RAPGEF4,GRB14,TFDP2,ZFPM2,ZNF277,DDHD1,KDM7A,RUNDC3B,CD2AP,CAVIN4,UBE2E2,UTY,SHISA6,PCDH20,CLYBL,ABHD3,LRRTM3,ITGB8,TDRD3,DENND1B,KLHL23,WNK3,AFF3,LAMA4,PELI1,RALGAPA2,NCOA7
Coexpression Atlas	gudmap_developingLowerUrinaryTract_e13.5_bladder mesenchyme_1000	DevelopingLowerUrinaryTract_e13.5_bladder mesenchyme_emap-3087_top-relative-expression-ranked_1000	Gudmap Mouse MOE430.2	2.691E-15	1.324E-11	5.450E-14	4.948E-13	128	838	VGLL3,ADK,HECW2,AHR,OARD1,LRCH2,IFT81,MYO1B,ATAD2,UNC5C,RSPO2,PDE5A,B3GALT1,ADGRB3,TMTC2,NFIA,NFIB,SGCE,LDLRAD4,CNTN4,CAMK4,HCN1,CD34,CDH2,CDH10,MAGI1,PDE1A,PDE4B,PGM1,NRXN3,PIP4K2A,CYP7B1,BACE2,POLA1,FAM171B,ANKRD44,SPATS2L,IQCB1,CYYR1,PLXNA4,CUX1,JADE3,LRRC49,BRINP1,PTGER3,RHOBTB1,NTM,AK5,MED13,TMEM167A,AKT3,MZT1,EDIL3,TBL1XR1,RGS4,WDPCP,TTLL7,ABCE1,LHFPL6,ELAVL4,CHSY3,LEF1,ELP4,EPB41L2,ETV1,RYR2,SEMA3A,LRFN5,FGF5,FGF9,FAR1,PIBF1,FLI1,SGIP1,SPECC1,HOOK3,KHDRBS3,SPHKAP,PDGFD,UGGT2,LIMCH1,GABRA3,ZNF292,GABRA4,CHL1,GABRB1,GABRB3,CDK12,NPAS3,THSD1,EPB41L3,ZNF25,SLC39A8,CNTN6,ADGRL4,GNG12,COBL,GMDS,PDGFC,ANO4,GPM6B,CPSF6,RAPGEF4,PARD3B,THSD7B,ZFPM2,TGFBR1,ABCA5,ASXL3,HGF,TMEFF2,KCNQ5,NEGR1,VEGFC,ZFAND4,OR51E2,ZNF146,PLPPR5,ITGA4,ITGAV,DIAPH3,KLHL6,GOPC,FAM13C,LAMA4,MSRB3,CUL5,NETO1
MicroRNA	hsa-miR-380:PITA	hsa-miR-380:PITA_TOP	PITA	1.952E-109	1.074E-105	1.821E-108	1.673E-107	128	398	MBNL1,HDX,MEF2C,PWWP2A,MET,AHR,MLLT3,LRRC7,LRCH2,LIN28B,ARHGAP5,ZBTB10,PDE5A,URI1,BMI1,CSNK1G1,MTMR2,WASL,CACNB4,KALRN,CAPZA2,CBFB,NAALADL2,OPCML,KRIT1,ZNF800,CNTN3,CDH10,NRXN1,PLAG1,NME7,PIGB,ACBD5,CREB5,UPF2,MACROD2,SENP6,PRRG1,FRMPD4,ZFYVE16,PTPN12,DLG2,CDC73,DMD,AMMECR1,CRISPLD1,TMEM167A,PTBP3,RANBP9,DESI2,FIGN,TBL1XR1,ZNRF2,CSPP1,EPS15,RPS6KB1,ETV6,CLVS1,MINDY3,SOX6,CTDSPL2,CHD9,FNDC3A,WDR26,CCDC88A,LUC7L2,MOB1B,PDGFD,CPEB4,SSX2IP,TMEM30A,LCOR,ANO3,STAG2,SNX2,ZNF292,SP4,CDK12,RBM26,SIX4,LARP4,FRMD4B,SNX13,GK,STYX,GLRB,ADAMTS17,PLCB1,ASCC3,MGA,UBE2Q2,TUT4,CPSF6,XPO4,ZFPM2,IL1RAPL1,TGFBR1,HIVEP2,BACH2,TRPS1,CADM1,UBE3A,AGFG1,FLRT2,KDM6A,VSNL1,ZNF43,UBR3,LIX1,BRINP3,ZNF148,IRF2,ZNF207,SMARCAD1,LRRTM3,ITGAV,ITGB8,KIF2A,KRAS,FAM13C,PHTF2,SHOC2,CUL5,MAL2,FXR1,LPP,YTHDF3,SENP7
MicroRNA	hsa-miR-5011-5p:Functional MTI (Weak)	Functional MTI (Weak)	miRTarbase	5.274E-80	2.903E-76	3.011E-79	2.768E-78	128	653	SAMD12,HACE1,MLLT3,TAOK1,MMP16,SLAIN2,AGPS,PIAS1,AR,CNOT6L,KLF7,MYBL1,MYBPC1,NCAM2,PCMTD1,ZNF878,TMTC3,NFIA,NFIB,FUBP1,CA8,WASL,NTRK3,OPCML,PCDH7,RSBN1L,USP25,DGKH,CHRM3,HMGN3,SLC24A2,XRN1,PLAG1,QKI,PURG,ACBD5,POU2F1,BRCC3,CREB1,ANKRD44,HS2ST1,ZRANB1,DOCK4,TET2,MBTD1,PTPRD,MYLK3,PHIP,CPEB2,COL4A3BP,CARF,RORA,RCAN2,EPHA5,FBXW7,ACER3,ETV6,DNAJB14,GREB1L,ACSL4,HOOK1,CSRNP3,KRT222,FAM19A1,ARID5B,FER,WDR17,LRRC40,PEX5L,PRPF40A,SLC8A1,NSUN3,FAR2,KLHL15,TMEM30A,MPP6,NLK,SOS1,SOX5,TTC39B,ERC1,ASH1L,NR6A1,CNTNAP5,MAN1A2,STYX,TCERG1,PPIP5K2,TMEM178B,TENT4B,SMCHD1,SRGAP2,GRIN2B,ZNF354B,GSK3B,GTF2H1,PLXDC2,DCLRE1C,MASTL,CSMD1,PDCD10,BACH2,CD2AP,RABGAP1,PRKD3,CADM1,NEGR1,UCHL3,DOCK7,KANSL1L,RAPH1,ZMYM2,SMARCAD1,ZNF318,ITGA1,EVI5,CLVS2,KCNJ3,KCNJ6,KLHL23,KPNA4,KAT6A,SLITRK4,MLLT10,REEP3,C18orf25,LRP6,CD180
MicroRNA	hsa-miR-196b:mirSVR_highEffct	hsa-miR-196b:mirSVR_conserved_highEffect-0.5	MicroRNA.org	1.876E-74	1.033E-70	9.799E-74	9.006E-73	128	722	MAOA,MBNL1,SLC24A3,ACVR2A,LRP1B,SORCS1,MAP4K3,ATAD2,MIER1,ZBTB44,RSPO2,ATG4A,ZDHHC21,ATR,RBM12B,MYO9A,TMTC3,CNOT2,PRICKLE1,PTBP2,NVL,NAALADL2,OPCML,CCNG1,DENND6A,PAK1,CDC27,CDH18,PDE3B,SAXO2,CHD1,PIK3C2A,ZNF655,XRN1,MIOS,CDYL,TRMT13,QKI,AKAP6,TRHDE,APOO,POLA1,POU2F1,MINDY2,CREB1,PPP3CB,ATRNL1,DZIP3,SENP6,PRKG1,ANKRD34C,TANC2,HDAC9,TET2,GPRASP1,ZNF280D,CEP350,SMG7,PTPRG,USP15,IFT57,TMEM161B,GTDC1,EDA,SLC35F4,NTN4,RIF1,PACRGL,ELAVL4,ZMYM1,EPB41L2,EPHA3,EPHA7,EPS15,STAG1,WAC,ARID5B,FNIP1,N4BP2L2,ARFGEF1,CCDC141,FAM204A,SLF2,PLCH1,MBD5,LCOR,PALLD,UNC80,GABRA3,GABRB3,HECW1,CASC4,ASH1L,RBM26,FRMD4B,MAMDC2,TOX3,SEL1L3,TAF4B,SMG6,ANO4,GPM6B,ZNF354A,U2SURP,GRIA2,TERF1,CAPN7,TRPC3,TRPC5,TMEFF2,KCNQ5,RXFP2,VSNL1,MARCH7,ZNF182,CLYBL,METTL15,ANKS1B,ZNF207,SMARCAD1,ZNF385B,CA10,DENND1B,FAM13C,LAMA4,ZNF248,CUL5,C18orf25
MicroRNA	hsa-miR-767-5p:mirSVR_highEffct	hsa-miR-767-5p:mirSVR_nonconserved_highEffect-0.5	MicroRNA.org	2.475E-73	1.362E-69	1.270E-72	1.167E-71	128	737	MBNL1,TTC14,NCKAP5,FMNL2,TMEM200A,PWWP2A,AGO3,AHR,LRRC7,FAM135A,SLAIN2,AMPH,ARSB,CAPRIN2,NUMB,B3GALT1,ADGRB3,PCMTD1,NAE1,MPPED2,PTBP2,PCDH9,ENPP2,CHD2,PGM1,PIK3C2A,SCLT1,PLS1,HMGCLL1,APBB1IP,PURG,MTHFD1L,MINDY2,BABAM2,CSNK1G3,PRIM2,SETBP1,PRKG2,CTNND2,MAPK9,HERC4,RNF111,HDAC9,TET2,USP34,MBTD1,ZEB2,RHOBTB1,PTPRK,CRISPLD1,RAP1A,LARP1B,REV3L,GTDC1,GPC6,TBL1XR1,NMD3,ARL4A,CHIC2,HMCN1,CNEP1R1,OTUD7A,ELP4,EPHA5,CBLL1,EPS15,CWC27,WDR33,RPS6KB1,CYP39A1,WAC,FER,FGF9,POLK,RNF138,VPS50,WDR26,LUC7L2,TET1,FUT8,UNC80,NLK,DOP1A,TMEM169,ARPP21,GALNT1,KDM4C,NPAS3,RNF217,FRMD4B,SLC39A8,RTKN2,SGCZ,GK,SIMC1,PDS5A,PDGFC,MAP3K7,MGA,CAMSAP2,PCLO,GRIA3,NR3C1,GRIP1,TJP1,SEC63,PIGN,NRG1,TRPS1,TRMT11,RABGAP1,UGT8,SMAP1,HTR1F,RFX7,KANSL1L,LYPD6,EML6,ZNF207,LCLAT1,CCNYL1,KCNC2,ANKRD13C,KCNN2,KCNQ3,CCSER1,ARFGEF3,PPP4R3B
MicroRNA	hsa-miR-362-5p:mirSVR_highEffct	hsa-miR-362-5p:mirSVR_nonconserved_highEffect-0.5	MicroRNA.org	8.231E-72	4.530E-68	4.141E-71	3.806E-70	128	758	TTC14,SAMD12,MKLN1,MLLT3,LRRC7,MMP16,MNAT1,TSHZ3,SORBS2,ADAM22,GTPBP8,RSPO2,ARHGAP42,B3GALT1,NOL4,CWF19L2,ATRX,RBM12B,ADAM23,PPP1R12A,TMTC3,CNTN5,NKTR,CNOT4,CNTN4,CAST,PIAS2,CCNG1,DENND6A,SNTG1,LRBA,CETN3,NRXN3,CLCN1,RBM27,ASB5,AKAP6,EXOC6,STRN3,RBM39,MACROD2,UBXN2A,ZFYVE16,ZEB2,PTPN12,PTPRD,PTPRR,RABGAP1L,DCLRE1A,HERC6,USP15,LARP1B,REV3L,WDPCP,ARL4A,CHIC2,SLC25A36,PACRGL,HMCN1,SETD5,ELAVL2,CHSY3,KCNMB2,FAM172A,BTBD8,CEP85L,RPS6KB1,CLVS1,F8,SEMA3A,SATB1,FMN1,LRRTM4,FAM19A1,FGF9,VAV3,CHD6,FAR1,WDR17,SGIP1,EMB,INTS8,EDEM3,SLC16A2,CEP70,AGK,KCNIP4,NRG3,PLCH1,MBD5,GABRG2,RAPGEF6,KDM4C,PDCD4,FREM1,STXBP3,ZNF638,TAF1,TAF4B,UBE2Q2,ANO4,TCEA1,DYNLT3,THSD7B,PLXDC2,CPEB1,KLF12,RUNDC3B,TRPC5,MIER3,HNMT,UGT8,SMAP1,MARCH7,PCDH20,MICU3,KCNT2,IL1RAP,ZNF385B,JAK2,CCNYL1,KCNMA1,CCSER1,PPP1R14C,PELI1,ARFGEF3,TAF15,YTHDF3
MicroRNA	hsa-miR-199a-5p:mirSVR_highEffct	hsa-miR-199a-5p:mirSVR_conserved_highEffect-0.5	MicroRNA.org	6.428E-69	3.538E-65	3.048E-68	2.801E-67	128	800	RALGAPA1,MBNL1,SLC24A3,KLHL32,NT5DC1,CCDC85A,MNAT1,MAP4K3,PEX3,ITGA8,RNF38,DDX3Y,B3GALT1,LIN7A,FUBP1,JAZF1,NVL,NAALADL2,DENND6A,PAK1,LARGE1,HMGN3,PNPT1,CLCN1,ATAD2B,CYP7B1,ALG6,WDR44,TRHDE,PIGB,POU3F2,VPS26A,CRLS1,RGS6,UBXN2A,HDAC9,TET2,GPRASP1,JADE3,TBC1D5,BIVM,SYTL2,ZEB2,MYEF2,CDKAL1,FAM208B,MAGI2,SACS,DNAJC24,CDC73,RANBP2,RAP1A,MBLAC2,B3GLCT,FIGN,TSPAN5,HMCN1,P3H2,ROBO2,RORB,PAN3,MINDY3,SATB1,HOOK1,ATP6V1D,LRRTM4,AIG1,VPS50,NTNG1,NBEA,NLGN1,CCDC141,PRPF40A,KCNV1,CELF2,SLF2,BTBD7,VPS41,SORCS3,RCOR3,NDUFAF6,CSGALNACT1,UNC80,NLK,WAPL,ERC1,EPB41L3,LARP4,RTP4,PDCD4,RTKN2,SLITRK2,FGD4,TOX3,TBC1D12,CAMSAP2,ANO4,ANKRD42,GRIA2,GRIA4,SIRT1,ZFPM2,FAM19A2,GRIP1,PLXDC2,CARNMT1,RXFP2,ERO1B,MARCH7,ZFAND4,PCDH20,TBC1D31,ZNF761,KANSL1L,ZNF131,ARL6IP6,CHPT1,KCNMA1,TMEM163,WNK3,KPNA4,FAM13C,PHTF2,ZFC3H1,SHOC2,INSYN2,SBF2,NCOA7
MicroRNA	hsa-miR-502-5p:mirSVR_highEffct	hsa-miR-502-5p:mirSVR_nonconserved_highEffect-0.5	MicroRNA.org	1.297E-64	7.136E-61	5.797E-64	5.328E-63	128	868	MAOA,FMNL2,ESCO1,BEND6,CC2D2A,SEMA6A,SLAIN2,SORBS2,ADAM22,CWF19L2,RIPK1,BICD1,NEK1,SLCO1C1,CNOT4,CAST,PIAS2,ORC2,DGKI,EBAG9,LRBA,CDC27,SLC33A1,MAGI1,RGSL1,SAXO2,CDK14,ZNF595,NRXN3,ASB5,ARHGAP29,AKAP7,BAZ2B,SPAG6,RBM39,PPP2R3A,MACROD2,PLXNA4,CYP2J2,ZFYVE16,LIN52,PTPRD,SMG7,SACS,PTPRR,FAM120C,PINX1,ZNF770,HERC6,AKT3,RASA1,DTNA,ITPRID1,FIGN,WDPCP,FAM135B,SLC35F4,ARL4A,SETD5,CHSY3,PAN3,CSPP1,EPHA5,FAM172A,CEP85L,FAM198B,ACSL4,SCN2A,FAM19A1,FGF12,WDR17,ARAP2,BBOF1,FLI1,SGIP1,CEP162,VPS50,FHOD3,ALPK1,CCDC141,WDR26,DIS3,FRMD4A,SLC16A2,TET1,CEP70,GABRG3,SRPK2,CLSTN2,SLC39A8,SNX13,RAB30,MYPN,SIMC1,ADAMTS18,MAP7D2,ADGRL2,ADGRL3,ANO4,TLK2,RALYL,RAPGEF4,GRIA4,DYNLT3,SIRT1,GSK3B,FAM19A2,TJP1,ASXL3,TLR3,FILIP1L,MIER3,SMAP1,LSMEM1,PCDH20,ZNF43,SLC2A13,CADPS2,IL1RAP,JAK2,KCNN2,VTI1A,MLLT10,JMJD1C,RSPRY1,PPP4R3B,TAF15,YTHDF3
MicroRNA	hsa-miR-627:mirSVR_highEffct	hsa-miR-627:mirSVR_nonconserved_highEffect-0.5	MicroRNA.org	2.184E-62	1.202E-58	9.397E-62	8.636E-61	128	906	SLC24A3,ADAM10,SHROOM4,ABCD2,ALDOB,IFT81,PPP4R4,MLIP,SH3RF3,ADAM23,PPP1R12A,NCAM2,RTL4,NELL1,SCAPER,CNOT2,NOVA1,NPAT,CNTN4,KALRN,SPAG9,CCNG1,CNTN3,EBAG9,CDC27,CHRNA7,PIK3C2A,ZNF655,RASGRP3,ANKIB1,PLCB4,ALG6,AKAP7,ZNF502,RC3H2,BTF3L4,BAG4,PPARG,ARL15,CRLS1,PPP3CB,KANSL1,CYYR1,RASGEF1B,MACROD2,SENP6,PHF14,RNF144B,TET2,MBTD1,FRMPD4,BCLAF1,TBC1D5,BIVM,MDGA2,RB1CC1,PTGER3,NUDT12,PTPN2,FCHSD2,TLK1,EML5,PTPRK,DLG2,PRPF39,NAA16,PTBP3,FAT4,SOBP,ICE2,TOM1L1,RANBP9,COL4A3BP,FAM135B,NTN4,RIF1,FSD1L,PACRGL,SETD5,RBM5,AATF,EPB41,EPHA7,DENND4A,UBTD2,CWC27,ZGRF1,ST3GAL6,AIG1,ZCCHC7,COG5,CNKSR2,VPS54,PEX5L,CCDC141,SACM1L,FAM204A,NDUFAF6,GABRA1,SLC9A9,TAB2,GALNT7,SNX13,MAN1A2,FGD4,TAF1,ADGRL2,VWA3A,EHBP1,PCLO,PTPN21,DTWD2,CAPN7,DDHD1,LNPK,OPN3,TRMT11,UBE2E2,HTR1F,SLC2A13,ITGA4,LCLAT1,FAM13C,PHTF2,JMJD1C,INSYN2,LIMS1,SBF2
MicroRNA	hsa-let-7b-5p:Functional MTI	Functional MTI	miRTarbase	8.439E-48	4.645E-44	2.910E-47	2.675E-46	128	1215	ACVR1,MEF2C,AGO3,AHR,CEP126,CUL3,CUL1,AMPH,LIN28B,AR,ASPA,RBM12B,SNAP23,PGM2L1,TMTC3,NFATC3,CNOT2,WASL,NVL,MAP7,CBFB,CCNG1,ORC4,PAK1,CHD1,COPS2,PGM1,MTPN,XRN1,MIOS,ARIH1,QKI,NIPBL,GGPS1,SLC35F1,ARL15,NCOR1,MANSC1,IPCEF1,HS2ST1,PRIM2,PRKAA2,RBFOX1,DNM3,ANKRD17,APPL1,PRKD1,CUX1,RNF144B,CYP2J2,FBXW2,TSC22D2,CDKAL1,DDX10,SMG7,TMEM65,LPGAT1,DMD,USP15,MED13,USP47,TMEM167A,OXR1,MSANTD2,FIGN,NARS2,SH3GLB1,LACTB2,SETD5,AATF,TBC1D19,GPHN,WDR33,ETFA,LGR4,ERGIC2,WLS,DLC1,ANTXR1,UNC13B,SFMBT1,NAA15,SCAF8,FNDC3A,LRRC40,WDR26,FAM49B,EDEM3,SLF2,MOB1B,CPEB4,VPS41,VWA8,ERC1,ECHDC1,TAB2,NR6A1,EPB41L3,RNF115,STX3,TOX3,SYT1,PDS5A,DNAJC1,ASCC3,ADGRL2,GPM6B,TUT4,TGFBR1,PLXDC2,TJP1,YLPM1,PDCD10,CPEB1,HELLS,REPS1,SLC25A32,UGT8,ZFAND4,RBPJ,ZNF148,ZMYM2,ZNF207,SMARCAD1,WNK1,KIF2A,MLLT10,NAA30
MicroRNA	hsa-miR-920:mirSVR_lowEffct	hsa-miR-920:mirSVR_nonconserved_lowEffect-0.1-0.5	MicroRNA.org	1.576E-27	8.672E-24	3.965E-27	3.644E-26	128	1927	KLHL32,SORCS1,AHR,SHTN1,MLIP,ARSB,FAM193A,BICD1,NELL1,MPPED2,NOVA1,CA8,CACNA1D,CAPZA2,NVL,CBFB,SLC16A4,CD34,DGKI,SAXO2,CHRM2,MTPN,DDX4,SGTB,POLA1,INO80,ANKRD44,PPP2R3A,SPATS2L,PRIM2,MACROD2,PLXNA4,ANKRD17,GIGYF2,PRKG2,TANC2,LIN52,FARP2,PTPRK,FAM120C,DLG2,DNAJC24,HERC6,RAB6A,DOCK3,SOBP,RANBP9,NARS2,FAM135B,FBXO16,CEP83,TTC21B,ZMYM1,CSPP1,EPB41,EPB41L2,WDR33,ESRRG,RSU1,RYR2,ELOVL7,PHC3,CSRNP3,LRRTM4,FHIT,COG5,POLK,SUCO,SOX6,CEP162,ZNF280C,EFCAB2,ARFGEF1,NTNG1,SYBU,FRMD4A,SLF2,STAU2,ADAM33,MBD5,DOP1A,ZNF292,SOS1,BDP1,ARPP21,DIS3L2,KDM4C,CASC4,RBKS,GPATCH8,APEX2,RAB30,PLCL2,ADAMTS17,TAF1,ADGRL2,FAM208A,VWA3A,GPM6A,GRIA2,GRIK1,THSD7B,DTWD2,ZNF277,SEC63,KLF8,TMEM241,TRPS1,RABGAP1,PLEKHH2,SHISA6,LSMEM1,ZNF780B,RFX7,ZFAND4,OR51E2,ZNF43,LYPD6,ABHD3,ZNF385B,LCLAT1,BBX,KLHL6,PDSS2,VTI1A,C18orf25,ABLIM1,NETO1
Drug	ctd:C030935	benz(a)anthracene	CTD	2.143E-5	7.734E-1	1.245E-3	1.379E-2	128	1264	MAOA,CLK4,AHR,SPOP,ARHGAP20,FAM135A,LCORL,PPFIBP1,PIR,AR,ADAM22,PPP4R4,PDE5A,TNFSF10,SNAP23,BMPR2,HERC3,NKTR,HERC1,WASL,NRCAM,CCNG1,CD34,SH3D19,PAK3,SAXO2,CHD2,PGR,CLK1,RASGRP3,ATAD2B,ALG6,AKAP7,SHLD2,MTHFD1L,PON2,RWDD3,CLOCK,RBM39,CSTF3,MAPK10,FGFR1OP2,ZNF280D,BCLAF1,PALMD,TTC19,PTN,PTPRG,PINX1,STX17,PRPF39,PID1,PANK3,ARID4A,RBM3,HMCN1,PHF20L1,RMDN1,EPB41,PRR5L,CEP85L,MECOM,FAM198B,PHF21A,FGF9,VAV3,POLK,VEGFD,ARAP2,XRN2,FMR1,CEP162,MAGI3,TPK1,SLC8A1,STAU2,ZKSCAN3,CEP70,PALLD,EMCN,SPATA7,RBM26,GBE1,TAB2,CLSTN2,FRMD4B,FREM1,ADGRL4,MALT1,NECAB1,EXOC6B,PLCB1,COBL,TAF1,ASCC3,INTS6L,VWA3A,EHBP1,TCF12,PCLO,CNTRL,FNBP4,NR3C1,GPCPD1,EXOC4,KLF12,BACH2,TRPC3,TRPC6,HNMT,TMEFF2,UBE2G1,TMEM245,ZNF367,VRK2,ICA1,IFIT1,RAPH1,NBEAL1,ITGA1,ITGB1,KLHL6,FAM13C,ZFC3H1,RALGAPA2,ABLIM1,CCBE1,CPNE4
GO: Biological Process	GO:0061061	muscle structure development		3.295E-4	1.000E0	1.528E-2	1.448E-1	82	657	MBNL1,ACVR1,MEF2C,MAP3K5,MET,NLN,TSHZ3,SORBS2,ANK2,ITGA8,PIAS1,MTM1,MKX,ADGRB3,NEO1,TMTC3,NFATC3,SGCE,CACNB4,PRICKLE1,CAST,SPAG9,CDH2,LARGE1,CHD2,COPS2,MTPN,QKI,AKAP6,COL19A1,CREB1,NCOR1,PPP2R3A,PPP3CA,RBFOX1,ANKRD17,CTNNA2,PRKG1,HDAC9,PTEN,MYEF2,MYLK3,DMD,NPNT,RB1,PBRM1,RORA,LEF1,ERBB4,RPS6KB1,ETV1,RYR2,ARID5B,FGF9,SOX6,SFMBT1,NEBL,FHOD3,SLC8A1,SIX4,SGCZ,MYPN,PLCB1,TCF12,NR3C1,SIRT1,GSK3B,ZFPM2,GLMN,GPCPD1,NRG1,SAV1,TTN,CAVIN4,SMYD3,JPH1,RBPJ,ITGB1,KRAS,FXR1,IFT88,LRP6
Coexpression	M1743	Genes with promoters bound by FOXP3 [GeneID=50943] in unstimulated hybridoma cells.	MSigDB C2: CGP Curated Gene Sets (v6.0)	4.324E-6	4.657E-2	1.063E-4	1.049E-3	127	1228	MBNL1,LDLRAD3,ME1,PICALM,MLLT3,RIC1,CUL3,AMPH,RGS5,MIER1,ARSB,CNOT6L,RNF38,ATM,CWF19L2,KDELC2,URI1,RIPK1,BLM,ZNF878,NFIA,NFATC3,FUBP1,HERC3,HERC1,CNOT2,NPAT,DENND6A,CDC27,FAM185A,GNG2,CLK1,TRA2A,ARIH1,GGPS1,WDR44,SESTD1,ACBD5,PON2,ARL15,MINDY2,BABAM2,CREB1,NCOR1,PPP3CA,PKN2,HERC4,FGFR1OP2,ZNF280D,SYTL2,PTK2,PTPN2,P2RY14,DCLRE1A,RAB2A,TMEM167A,NAA16,RANBP2,RFX3,ZNRF2,WDPCP,ARL4A,SETD5,RBM6,RBM5,UBE2W,EPS15,RPS6KA3,WAC,ACSL4,MINDY3,ATP6V1D,ARID5B,LRRC8C,FLI1,NAA15,EFCAB2,WDR26,ZBTB1,PRPF40A,SACM1L,TRIM33,FARS2,TMEM30A,NGLY1,SLC9A9,ARPP21,ARHGAP15,SRPK2,RBKS,SEPT6,SLC25A40,APEX2,GMDS,DNAJC1,TCF4,TERF1,PPWD1,SIRT1,NUDT4,DCLRE1C,TJP1,YLPM1,R3HDM1,RUNDC3B,CEP57L1,CAGE1,LRRC6,LY96,EID1,KDM6A,SMYD3,TENT2,IFIT2,RBPJ,ZNF146,DIPK1A,ITGAV,JAK2,ARL6IP6,DENND1B,ANKRD13C,KPNA3,CAMK1D,PHTF2,RSPRY1,YTHDF3
Coexpression Atlas	DevelopingLowerUrinaryTract_e14.5_ urogenital sinus_emap-6689_500	DevelopingLowerUrinaryTract_e14.5_ urogenital sinus_emap-6689_top-relative-expression-ranked_500	Gudmap Mouse MOE430.2	6.355E-44	3.127E-40	1.955E-41	1.774E-40	127	427	MAOA,USP9X,CHIC1,CSMD3,TENM2,SORCS1,MKLN1,TAOK1,MMP16,FAM135A,DPP10,APC,ITGA8,AR,CADPS,RSPO2,ASTN1,B3GALT1,ADAM23,PPP1R12A,ADGRB3,CCDC50,NCAM2,PGM2L1,PCMTD1,NFIA,LDLRAD4,NOVA1,CNTN4,CACNA2D1,SEMA5A,CNTN3,CDH10,GDAP1,SERPINI1,HMGCLL1,CNTN1,AKAP6,FAT3,SLC35F1,FAM171B,RSBN1,UBXN7,DZIP3,ERC2,MAPK10,ST18,CUX1,HDAC9,PTGER3,JAKMIP2,DCX,MYEF2,MFAP3L,CEP350,EML5,PRPF39,PHIP,MED13,CPEB2,AKT3,FAT4,EBF1,EDIL3,RGS4,SETD5,ELAVL2,ELAVL4,CHSY3,ASXL2,CALCRL,CSPP1,EPHA3,EPHA5,EPHA7,FAM172A,EYA4,ETV1,RYR2,ELOVL7,DLC1,CSRNP3,LRRTM4,FAM19A1,FGF13,SGIP1,NTNG1,FRMD4A,HOOK3,LCOR,CHL1,SOX5,TMEM169,IQGAP2,SPOCK1,CASC4,NPAS3,EPB41L3,SLC39A8,ST6GAL2,SLITRK2,MAN1A2,MAMDC2,ASCC3,MAP3K7,ADGRL3,GRIA2,GRM7,FAM19A2,TGFBR1,SLC35A3,PHF3,HGF,KLF12,TRPS1,CADM1,WRN,OR51E2,ZNF207,KCNC2,KCNMA1,CCSER1,FAM13C,PELI1,MSRB3,LNPEP,HECTD2
Coexpression Atlas	Facebase_RNAseq_e8.5_Non-Floor Plate Neural Epithelium_2500_K5	FacebaseRNAseq_e8.5_Non-Floor Plate Neural Epithelium_top-relative-expression-ranked_2500_k-means-cluster#5	FaceBase_RNAseq	1.170E-19	5.756E-16	4.111E-18	3.732E-17	127	733	SLC24A3,NCKAP5,ACVR1,TMEM200A,CCDC85A,STARD9,MLLT3,SEMA6A,SORBS2,ANK2,PPFIA2,LRRC4C,SHTN1,ADAM22,NCOA1,ASTN1,RBM12B,ADAM23,ADGRB3,NCAM2,BICD1,JAZF1,SGCE,HERC3,NOVA1,DENND5B,NRCAM,NR4A2,PAK3,CDH2,PCDH9,MPV17L,GDAP1,NRXN3,NRXN1,STXBP5L,FAT3,SLC35F1,FAM171B,CREB5,PPP3CC,SETBP1,IQCB1,LRRTM2,CNTNAP2,ERC2,MAPK10,RIMS2,ST18,TET2,TOX,MDGA2,BRINP1,JAKMIP2,DCX,CEP350,PTPRD,EML5,DMD,ENOX1,DTNA,MAMLD1,GPC6,EDA,SYT16,MEGF9,ELAVL2,LHFPL6,CFAP69,EPHA3,EPHA5,DENND4A,STRBP,ETFA,MECOM,FAM198B,PHF21A,HOOK1,CSRNP3,LRRTM4,FGF5,CHD6,GARNL3,FHOD3,NBEA,NLGN1,NSUN3,FUT9,SORCS3,RCOR3,NRG3,DOP1A,GABRB3,DCAF6,VWA8,SDCCAG8,NPAS3,CLSTN2,KMT2E,BBS9,CNTN6,ST6GAL2,FGD4,TOX3,MAP7D2,ASTN2,TMEM178B,GPM6B,PCLO,NUDT6,DDHD1,FRMD5,KLF12,TRPC3,NEGR1,ZFAND4,ZNF43,FMN2,SCAI,LYPD6,BRINP3,ITGB8,PRDM9,KTN1,SLITRK4,LSAMP,SENP7
MicroRNA	hsa-miR-129-5p:PITA	hsa-miR-129-5p:PITA_TOP	PITA	9.079E-96	4.997E-92	6.601E-95	6.067E-94	127	487	VGLL3,USP9X,MBNL1,SAMD12,XKR4,KLHL32,LRP1B,ESYT2,AGO3,TAOK1,SPOP,SORBS2,APC,ARNT,ZBTB10,RNF38,NCOA1,EIF4G3,MYO1D,PPP1R12A,BMPR2,NFIB,NPAT,CACNB4,CAMK4,NR4A2,OCRL,FCHO2,MAP7,CBLB,OPCML,PCSK2,DLGAP2,KMT2C,ATAD2B,CDYL,PLCB4,TMX3,QKI,NIPBL,PDZRN4,VPS26A,GABBR2,MINDY2,RSBN1,CTNNA2,RIMS2,FRMPD4,TOX,ZEB2,ASAP1,MFAP3L,CEP170,PTN,PTPN4,PTPN12,AMMECR1,USP15,USP47,NAA16,DOCK3,OXR1,ARID4A,RBMS1,ZMAT4,FIGN,TBL1XR1,CNEP1R1,FBXW7,RPS6KB1,ESRRG,ETV1,NRN1,PHF21A,RYR2,SEMA3A,ACSL4,MED12L,FNIP1,FAR1,NAA15,FMR1,CTDSPL2,LINGO2,SACM1L,CCDC88A,ELL2,CELF2,TET1,MYT1L,SP3,SP4,GALNT1,MYCBP2,GAS2,ASH1L,FSTL4,FRMD4B,EFR3A,GK,MAMDC2,SYT1,UNC5D,ADGRL3,INTS6L,TCF4,DNAJC13,TENT4B,RPGRIP1L,GRM7,ZNF281,BACH2,MIER3,TTN,SGK3,CADM1,FAM155A,FLRT2,RFX7,TAB3,RBPJ,SSH2,ABHD3,ANKS1B,SPOPL,PAK5,PELI1
MicroRNA	hsa-miR-522:PITA	hsa-miR-522:PITA_TOP	PITA	7.440E-94	4.095E-90	5.290E-93	4.862E-92	127	503	CLK4,MBNL1,ACYP2,ME1,LRP1B,MEF2C,BEND6,OSBPL6,TAOK1,CUL1,LRCH2,ARHGAP5,CNOT6L,PDE5A,URI1,ATRX,PPP1R12A,NFIB,HERC1,CNOT2,NPAT,WASL,HCN1,SEMA5A,CCNC,PDE8A,KMT2C,RASGRP3,ATAD2B,PIP4K2A,PLAG1,AKAP6,BAZ2B,RSBN1,HS2ST1,GIGYF2,PRKG1,TANC2,FGFR1OP2,MBTD1,TOX,TRPM7,JADE3,BCLAF1,FBXW2,RB1CC1,MYEF2,IMPAD1,FAM120C,DLG2,AMMECR1,PRPF39,MED13,DOCK3,ZWILCH,RASA1,TMED7,ARL4A,KATNBL1,EFNA5,RNF2,QSER1,MTDH,CBLL1,UBTD2,STAG1,ESRRG,ETV1,IKZF1,ACSL4,DLC1,FAM19A1,ARID5B,FNIP1,VAV3,SUCO,SYNCRIP,FMR1,PPM1E,NBEA,WDR26,CELF2,RCOR3,FUT8,SLC16A10,GABRB2,HECW1,MYCBP2,SRPK2,TAB2,GALNT7,RTKN2,MAN1A2,STYX,GNG12,ADGRL2,MGA,UBE2Q2,TCF4,TENT4B,RPGRIP1L,CECR2,SRGAP2,THSD7B,SIRT1,KDM7A,SEC63,BACH2,MIER3,TTN,CADM1,FAM155A,UBE3A,RFX7,PCDH20,KCNT2,DOCK7,UBR3,SLC2A13,LYPD6,ZNF148,ABHD3,KPNA3,PCNP,KRAS,PPP4R3B,YTHDF3
MicroRNA	hsa-miR-568:PITA	hsa-miR-568:PITA_TOP	PITA	8.219E-93	4.524E-89	5.792E-92	5.323E-91	127	512	ACVR1,ME1,LRP1B,ADK,GPR158,MITF,PIP5K1B,LRRC7,TSHZ3,LIN28B,ARHGAP5,RNF38,MYBL1,PPP1R12A,KAT2B,FUBP1,ZNF800,ZNF595,KMT2C,XRN1,NIPBL,STRN3,PPP3CB,CSNK1G3,ATRNL1,HS2ST1,PKIB,MBTD1,PTEN,PTPN4,FBXO8,RHOBTB1,PTPRG,FAM120C,TMEM65,DIAPH2,DLG2,AMMECR1,MED13,PTBP3,RANBP2,RAP1A,OXR1,MAMLD1,DESI2,REV3L,TBL1XR1,MEGF9,ELAVL2,RORB,CHSY3,ZC3H14,STAG1,RPS6KB1,PHF21A,PHC3,SEMA6D,MED12L,CHD6,RRAS2,CTDSPL2,FHOD3,NBEA,NLGN1,TRIM33,CELF2,CPEB4,FUT9,NFAT5,LCOR,STAG2,PDZRN3,SNX2,NLK,ZNF292,SLC16A10,CHL1,GABRB2,GABRB3,SP3,SP4,WAPL,HECW1,MYCBP2,SEC24A,SIX4,KMT2E,GALNT7,FRMD4B,PDCD4,GK,ADAMTS17,SYT1,ANKRD28,MGA,CAMSAP2,INTS6L,GPM6A,TCF4,DNAJC13,TENT4B,TCF12,EML4,FAM19A2,SLC35A3,TJP1,CSMD1,HELLS,TRPC5,MIER3,FAM155A,TMEM245,AGFG1,FBXL17,TAB3,SLC2A13,METTL15,BRINP3,ZNF148,IRF2,SMARCAD1,CADM2,LCLAT1,GOPC,FAM13C,SLITRK4,CPNE4
MicroRNA	hsa-miR-543:TargetScan	hsa-miR-543	TargetScan	1.035E-87	5.696E-84	6.724E-87	6.180E-86	127	559	FMNL2,PWWP2A,ABCD2,CUL3,CGGBP1,PIAS1,CASK,KLF7,RSPO2,PDE5A,B3GALT1,NOL4,BCKDHB,BICD1,NFIB,LDLRAD4,DENND5B,CACNB4,HCN1,MAP7,NAALADL2,DCUN1D1,REPS2,CDH2,CDH11,DLGAP2,PDE4D,PDE7A,GNG2,CDK14,COPS2,RAB9A,NRXN3,RBM27,PIK3CA,PLAG1,ARIH1,NIPBL,RASAL2,AKAP6,BAZ2B,MTHFD1L,CLOCK,RSBN1,PRKAA2,RBFOX1,PRKG1,PTEN,LIN52,MFAP3L,PTPRD,EML5,PHIP,CPEB2,RAP1A,PANK3,FIGN,ARL4A,RNF2,MEGF9,ELAVL2,ELAVL4,RORA,RORB,CHSY3,RP2,CYB5R4,PSPC1,EPB41,ERBB4,EYA4,CEP85L,CLVS1,DNAJB14,FGF12,MTF2,CTDSPL2,PCGF5,PCF11,PKNOX2,FAM204A,MIA2,CELF2,CPEB4,NFAT5,GABRA1,GABRB2,GALNT1,IQGAP2,RBM26,NPAS3,NR6A1,KMT2E,RNF115,NKRF,RTKN2,RAB30,MGA,GRIN2A,GRM1,GRM8,IL1RAPL1,ASXL3,GPCPD1,CA5B,HGF,BACH2,HNMT,CADM1,NEGR1,AGFG1,FLRT2,PPIL4,PAPOLG,DOCK7,SCAI,ITGB8,ANKRD13C,KCNQ3,KPNA4,PCNP,KRAS,RALGAPA2,FXR1,SBF2,LPP,LRP6
MicroRNA	hsa-miR-455-5p:mirSVR_highEffct	hsa-miR-455-5p:mirSVR_conserved_highEffect-0.5	MicroRNA.org	2.609E-76	1.436E-72	1.394E-75	1.281E-74	127	685	USP9X,NCKAP5,XKR4,FAM135A,OARD1,TSHZ3,AMPH,LCORL,PIR,MIER1,ADAM22,ARNT,ARSB,STXBP6,CDK13,PPP1R12A,RTL4,BMI1,NELL1,CSNK1G1,CACNB4,CAMK4,CAST,NR4A2,PAK1,PAK3,LRRFIP2,LGI1,PDE3B,CDK14,CHRM3,RBM25,XRN1,PLCB4,QKI,ALG6,BAZ2B,NXPH1,RWDD3,GABBR2,DZIP3,ANKRD17,ERC2,HERC4,DOCK4,GPRASP1,ZFYVE16,PTEN,MYEF2,DDX10,AK5,STX17,USP15,RAB6A,TMEM167A,NAA16,DOCK3,DTNA,RBM3,TOM1L1,RGS4,NMD3,PHF20L1,ABCE1,SYT14,OTUD7A,SLTM,RBM5,BORA,RPS6KB1,ESRRG,CYP39A1,COMMD10,FGF9,FGF12,FGF13,FAR1,COG5,WDR17,SLF1,MTF2,DENND4C,FAM204A,TET1,CEP70,SORCS3,TMEM30A,KCNIP4,NLK,ZNF292,TNIK,ERBIN,PDCD4,STXBP3,TAF4B,ADGRL2,CAMSAP2,SATB2,GRIA3,GRIA4,DYNLT3,PTPN21,DCLRE1C,TJP1,LNPK,FRMD5,CPEB1,NRG1,KLF8,OPN3,TRMT11,EID1,TENT2,MARCH7,RFX7,PAPOLG,CADPS2,IL1RAP,ZNF146,EIF3E,IRF2,SMARCAD1,ITGA4,KLHL23,KCNN2,SHOC2,NAA30
MicroRNA	hsa-miR-1282:mirSVR_lowEffct	hsa-miR-1282:mirSVR_nonconserved_lowEffect-0.1-0.5	MicroRNA.org	6.521E-76	3.589E-72	3.471E-75	3.190E-74	127	690	RALGAPA1,TENM2,AGO3,MITF,MKLN1,CC2D2A,DPP10,OFD1,MAP4K3,PPFIA2,CD200R1,DDX3Y,EIF4G3,LIN7A,KAT2B,SLCO1C1,TMTC3,FUBP1,SDK1,NOVA1,CA8,SPAG9,PCDH9,LGI1,NRXN3,PIK3CA,RASGRP3,ATAD2B,CDYL,NIPBL,AKAP6,STRN3,DCAF13,APOO,NXPH1,ACBD5,BRCC3,RGS6,CTNNA2,ST18,TOX,ZEB2,CDKAL1,HDGFL3,PTN,PTPN2,PTPRK,FAM120C,LPGAT1,PINX1,DMD,RAB6A,RASA1,DTNA,RANBP9,REV3L,SRFBP1,EDA,SLC35F4,PBRM1,FAM13A,PHF20L1,LACTB2,ABCE1,CNEP1R1,MPHOSPH9,CFAP69,EPHA7,TBC1D19,KCNMB2,DENND4A,MECOM,MINDY3,SCN2A,KRT222,FGF12,PIBF1,NAA15,RPP30,EFCAB2,NTNG1,WDR26,PREX2,EDEM3,SLF2,LUC7L2,SSX2IP,STAU2,PRICKLE2,PLK4,GABRA1,SOX5,SP3,SLC9A9,ARID4B,AVL9,RNF217,SLITRK2,MAMDC2,RAB30,MYPN,SYT1,ADGRL3,TCF4,GRIA2,GRIA3,GRM8,MAP4K5,ORC3,TRPC5,SAV1,RABGAP1,ZNF367,TAB3,TMEM135,ZMYM2,DENND1B,PCNP,PDSS2,PAK5,SLITRK4,LAIR1,PELI1,MLLT10,PPP4R3B,SLC39A12,NCOA7
MicroRNA	hsa-miR-506:PITA	hsa-miR-506:PITA_TOP	PITA	1.159E-74	6.378E-71	6.075E-74	5.583E-73	127	706	SAMD12,CHIC1,FMNL2,SORCS1,ESYT2,MITF,AHR,SEMA6A,AR,MTM1,MKX,DDX3Y,MYO9A,PGM2L1,NFIB,NPAT,NRCAM,PTBP2,FCHO2,ORC2,DCUN1D1,DENND6A,CDH2,PCDH9,CDH9,PDE4B,PDE4D,PGM1,PIK3C2A,ATAD2B,XRN1,ANKIB1,PLAG1,QKI,WDR44,AKAP6,SESTD1,VPS4B,CLOCK,ITSN2,PRKAA2,PKN2,PRKD1,TANC2,SREK1,RB1CC1,IMPAD1,FCHSD2,PTPN12,PTPRD,AMMECR1,PTBP3,CHIC2,FSD1L,CNEP1R1,SYT14,QSER1,PAN3,CSPP1,ZDHHC2,EYA4,DNAJB14,RYR2,SEMA6D,SCN7A,ARID5B,FAR1,SUCO,NAA15,FMR1,KIF16B,SLF2,MOB1B,TET1,NFAT5,PALLD,GABRB3,GABRG2,SLC9A9,ZBTB6,IQGAP2,GPATCH8,SIX4,GALNT7,FRMD4B,NKRF,SGCZ,SLITRK2,STYX,GLRB,PLCB1,STK39,DNAJC1,PPIP5K2,INTS6L,TCF4,XPO4,GRIA2,GRIA3,GRIA4,TGFBR1,CARNMT1,SEC63,CPEB1,HIVEP2,BACH2,CADM1,UBE2G1,NEGR1,UBE3A,USP1,PAPOLG,SSH2,RAPH1,SMARCAD1,WNK1,LCLAT1,EVI5,KIF2A,KPNA3,KPNA4,SPOPL,SLITRK4,ARFGEF3,FXR1,FAM199X,YTHDF3
MicroRNA	hsa-miR-124:PITA	hsa-miR-124:PITA_TOP	PITA	1.651E-74	9.088E-71	8.639E-74	7.939E-73	127	708	SAMD12,CHIC1,FMNL2,SORCS1,ESYT2,MITF,AHR,SEMA6A,AR,MTM1,MKX,DDX3Y,MYO9A,PGM2L1,NFIB,NPAT,NRCAM,PTBP2,FCHO2,ORC2,DCUN1D1,DENND6A,CDH2,PCDH9,CDH9,PDE4B,PDE4D,PGM1,PIK3C2A,ATAD2B,XRN1,ANKIB1,PLAG1,QKI,WDR44,AKAP6,SESTD1,VPS4B,CLOCK,ITSN2,PRKAA2,PKN2,PRKD1,TANC2,SREK1,RB1CC1,IMPAD1,FCHSD2,PTPN12,PTPRD,AMMECR1,PTBP3,CHIC2,FSD1L,CNEP1R1,SYT14,QSER1,PAN3,CSPP1,ZDHHC2,EYA4,DNAJB14,RYR2,SEMA6D,SCN7A,ARID5B,FAR1,SUCO,NAA15,FMR1,KIF16B,SLF2,MOB1B,TET1,NFAT5,PALLD,GABRB3,GABRG2,SLC9A9,ZBTB6,IQGAP2,GPATCH8,SIX4,GALNT7,FRMD4B,NKRF,SGCZ,SLITRK2,STYX,GLRB,PLCB1,STK39,DNAJC1,PPIP5K2,INTS6L,TCF4,XPO4,GRIA2,GRIA3,GRIA4,TGFBR1,CARNMT1,SEC63,CPEB1,HIVEP2,BACH2,CADM1,UBE2G1,NEGR1,UBE3A,USP1,PAPOLG,SSH2,RAPH1,SMARCAD1,WNK1,LCLAT1,EVI5,KIF2A,KPNA3,KPNA4,SPOPL,SLITRK4,ARFGEF3,FXR1,FAM199X,YTHDF3
MicroRNA	hsa-miR-490-5p:mirSVR_highEffct	hsa-miR-490-5p:mirSVR_nonconserved_highEffect-0.5	MicroRNA.org	1.346E-73	7.410E-70	6.938E-73	6.377E-72	127	720	ACVR2A,UBN2,ADSS,ARL13B,MLLT3,TAOK1,ARHGAP20,FAM135A,OARD1,CDC42BPA,ANK2,PARG,SHTN1,CADPS,PDE8B,ARHGAP42,TNFSF10,ADAM23,CNTN5,HERC3,CNOT2,CACNA1D,CCNG1,ORC4,ZNF800,DCUN1D1,PAK1,CDH2,SLC16A7,MAGI1,PDE3B,USP25,NRXN1,RBM27,PIK3CA,TMX3,ALG6,NIPBL,WDR44,EXOC6,BAZ2B,RSBN1,DNM3,ANKRD34C,EMC2,RNF144B,PRRG1,MBTD1,TOX,LIN54,SIDT1,PTGER3,DDX10,PTPRD,PTPRK,CHRDL1,ZNF770,DMD,MED13,DTNA,TOM1L1,SRFBP1,ARL4A,RIF1,CARF,FGGY,EPHA3,BORA,ZDHHC2,KCNMB2,GPHN,ACER3,RPS6KA3,WLS,F8,DNAJB14,SEMA3A,LRFN5,ARID5B,FGF14,ZCCHC7,XRN2,ANKRD26,NTNG1,FNDC3A,SARNP,WDR26,TRIM33,EDEM3,CCDC88A,CELF2,KLHL15,TET1,NDUFAF6,UNC80,EMCN,MYCBP2,KMT2E,ERBIN,MALT1,RTKN2,TOX3,SEL1L3,TAF1,SATB2,TMC1,GRIA2,THSD7B,FRMD5,NRG1,MIER3,TRPS1,CAGE1,TBC1D31,UBR3,TMEM135,SMARCAD1,ZNF385B,ITGA1,CHPT1,DIAPH3,GALNTL6,SPOPL,STXBP5,AFF3,SLC4A10,YTHDF3
MicroRNA	hsa-miR-1197:mirSVR_highEffct	hsa-miR-1197:mirSVR_nonconserved_highEffect-0.5	MicroRNA.org	2.506E-71	1.380E-67	1.251E-70	1.149E-69	127	751	MAOA,TTC14,PICALM,AGO3,GPR158,CC2D2A,FAM135A,PIR,ATAD2,ARSB,MTM1,ATM,ZDHHC21,RBM12B,RTL4,BICD1,NEO1,CACNA2D1,NTRK3,FCHO2,PCDH7,RGSL1,PDE7A,COPS2,CHRM2,NDST3,MIOS,TRMT13,BACE2,QKI,PLOD2,LY86,HMGCLL1,EXOC6,ANKRD17,CTNNA2,PRKG1,CUX1,TET2,USP34,MBTD1,TBC1D5,HSF5,CEP170,FCHSD2,MYLK3,PTPRK,HS3ST2,B3GLCT,RB1,RBMS1,DESI2,GTDC1,SLC25A36,CNEP1R1,CARF,VPS13B,UBE2W,EPHA7,STAG1,ATAD5,CWC27,SEMA3A,MINDY3,HOOK1,SNX7,SCN2A,COMMD10,VAV3,CTDSPL2,CMSS1,SACM1L,CCDC88A,SORCS3,RIMS1,PLCH1,NLK,KCNH5,TNIK,GABRG2,SP4,GALNT3,KDM4C,ZC3H13,TTLL5,ASH1L,NPAS3,SNX13,PLCB1,ZNF638,ADAMTS18,SCFD1,TAF1,ADGRL2,MGA,INTS6L,ANKRD42,CECR2,PCLO,GRIA3,FAM19A2,GRIP1,ATAD1,ASXL3,FRMD3,EXOC4,NRG1,KLF8,ZNF585A,ORC3,TRMT11,UGT8,FBXL17,ZNF761,SSH2,ZMYM2,ZNF207,CA10,JAK2,DIAPH3,PPP1R14C,LAMP2,RALGAPA2,NETO1,LRP6,TAF15,SENP7
MicroRNA	hsa-miR-526a:mirSVR_highEffct	hsa-miR-526a:mirSVR_nonconserved_highEffect-0.5	MicroRNA.org	1.502E-70	8.269E-67	7.383E-70	6.786E-69	127	762	RALGAPA1,CLK4,ADAM10,KLHL32,PICALM,SORCS1,SEMA6A,SLAIN2,SORBS2,ANK2,MAP4K3,RNF38,NCOA1,NUMB,MYO9A,ADGRB3,PCMTD1,RTL4,NFIB,DENND5B,NRCAM,PIAS2,SHISA9,SLC33A1,PDE3B,PDE7A,MTPN,RAB28,NRXN3,NRXN1,RASGRP3,RAD54B,MIOS,CDYL,PLCB4,ELOVL6,SCLT1,HMGCLL1,AKAP6,CIR1,BABAM2,ANKRD44,PPP2R3A,ANKRD17,PHF14,ANKRD34C,RNF111,RB1CC1,TTC19,PTPN2,SLC26A8,RHOBTB1,TMEM65,RANBP2,MBLAC2,RASA1,ARID4A,RBMS1,ZNF322,MANEA,GTDC1,WDPCP,RIF1,PHF20L1,ROBO2,AATF,ZMYM1,PSPC1,CSPP1,PHF10,SLC38A6,ELP4,EPB41,RBM41,CBLL1,DENND4A,PBDC1,SEMA3A,ACSL4,FMN1,FLI1,RRAS2,FMR1,MTF2,RHOBTB3,VPS54,CCDC141,INTS8,SPECC1,KCNV1,CELF2,STAU2,CEP70,AGK,SNAPC3,NRG3,FUT8,ANO3,GABRB1,WAPL,ECHDC1,NPAS3,STXBP3,FGD4,SIMC1,ZNF638,SYT1,RPGRIP1L,PTPN21,NR3C1,NUDT4,DDHD1,SAV1,TRMT11,VKORC1L1,ZNF367,MARCH7,ZNF546,SSH2,BRINP3,ABHD3,ZMYM2,ITGB1,DENND1B,PPP4R3B,MAL2,SLC4A10
MicroRNA	hsa-miR-518f*:mirSVR_highEffct	hsa-miR-518f*:mirSVR_nonconserved_highEffect-0.5	MicroRNA.org	1.502E-70	8.269E-67	7.383E-70	6.786E-69	127	762	RALGAPA1,CLK4,ADAM10,KLHL32,PICALM,SORCS1,SEMA6A,SLAIN2,SORBS2,ANK2,MAP4K3,RNF38,NCOA1,NUMB,MYO9A,ADGRB3,PCMTD1,RTL4,NFIB,DENND5B,NRCAM,PIAS2,SHISA9,SLC33A1,PDE3B,PDE7A,MTPN,RAB28,NRXN3,NRXN1,RASGRP3,RAD54B,MIOS,CDYL,PLCB4,ELOVL6,SCLT1,HMGCLL1,AKAP6,CIR1,BABAM2,ANKRD44,PPP2R3A,ANKRD17,PHF14,ANKRD34C,RNF111,RB1CC1,TTC19,PTPN2,SLC26A8,RHOBTB1,TMEM65,RANBP2,MBLAC2,RASA1,ARID4A,RBMS1,ZNF322,MANEA,GTDC1,WDPCP,RIF1,PHF20L1,ROBO2,AATF,ZMYM1,PSPC1,CSPP1,PHF10,SLC38A6,ELP4,EPB41,RBM41,CBLL1,DENND4A,PBDC1,SEMA3A,ACSL4,FMN1,FLI1,RRAS2,FMR1,MTF2,RHOBTB3,VPS54,CCDC141,INTS8,SPECC1,KCNV1,CELF2,STAU2,CEP70,AGK,SNAPC3,NRG3,FUT8,ANO3,GABRB1,WAPL,ECHDC1,NPAS3,STXBP3,FGD4,SIMC1,ZNF638,SYT1,RPGRIP1L,PTPN21,NR3C1,NUDT4,DDHD1,SAV1,TRMT11,VKORC1L1,ZNF367,MARCH7,ZNF546,SSH2,BRINP3,ABHD3,ZMYM2,ITGB1,DENND1B,PPP4R3B,MAL2,SLC4A10
MicroRNA	hsa-miR-518d-5p:mirSVR_highEffct	hsa-miR-518d-5p:mirSVR_nonconserved_highEffect-0.5	MicroRNA.org	1.502E-70	8.269E-67	7.383E-70	6.786E-69	127	762	RALGAPA1,CLK4,ADAM10,KLHL32,PICALM,SORCS1,SEMA6A,SLAIN2,SORBS2,ANK2,MAP4K3,RNF38,NCOA1,NUMB,MYO9A,ADGRB3,PCMTD1,RTL4,NFIB,DENND5B,NRCAM,PIAS2,SHISA9,SLC33A1,PDE3B,PDE7A,MTPN,RAB28,NRXN3,NRXN1,RASGRP3,RAD54B,MIOS,CDYL,PLCB4,ELOVL6,SCLT1,HMGCLL1,AKAP6,CIR1,BABAM2,ANKRD44,PPP2R3A,ANKRD17,PHF14,ANKRD34C,RNF111,RB1CC1,TTC19,PTPN2,SLC26A8,RHOBTB1,TMEM65,RANBP2,MBLAC2,RASA1,ARID4A,RBMS1,ZNF322,MANEA,GTDC1,WDPCP,RIF1,PHF20L1,ROBO2,AATF,ZMYM1,PSPC1,CSPP1,PHF10,SLC38A6,ELP4,EPB41,RBM41,CBLL1,DENND4A,PBDC1,SEMA3A,ACSL4,FMN1,FLI1,RRAS2,FMR1,MTF2,RHOBTB3,VPS54,CCDC141,INTS8,SPECC1,KCNV1,CELF2,STAU2,CEP70,AGK,SNAPC3,NRG3,FUT8,ANO3,GABRB1,WAPL,ECHDC1,NPAS3,STXBP3,FGD4,SIMC1,ZNF638,SYT1,RPGRIP1L,PTPN21,NR3C1,NUDT4,DDHD1,SAV1,TRMT11,VKORC1L1,ZNF367,MARCH7,ZNF546,SSH2,BRINP3,ABHD3,ZMYM2,ITGB1,DENND1B,PPP4R3B,MAL2,SLC4A10
MicroRNA	hsa-miR-520c-5p:mirSVR_highEffct	hsa-miR-520c-5p:mirSVR_nonconserved_highEffect-0.5	MicroRNA.org	1.502E-70	8.269E-67	7.383E-70	6.786E-69	127	762	RALGAPA1,CLK4,ADAM10,KLHL32,PICALM,SORCS1,SEMA6A,SLAIN2,SORBS2,ANK2,MAP4K3,RNF38,NCOA1,NUMB,MYO9A,ADGRB3,PCMTD1,RTL4,NFIB,DENND5B,NRCAM,PIAS2,SHISA9,SLC33A1,PDE3B,PDE7A,MTPN,RAB28,NRXN3,NRXN1,RASGRP3,RAD54B,MIOS,CDYL,PLCB4,ELOVL6,SCLT1,HMGCLL1,AKAP6,CIR1,BABAM2,ANKRD44,PPP2R3A,ANKRD17,PHF14,ANKRD34C,RNF111,RB1CC1,TTC19,PTPN2,SLC26A8,RHOBTB1,TMEM65,RANBP2,MBLAC2,RASA1,ARID4A,RBMS1,ZNF322,MANEA,GTDC1,WDPCP,RIF1,PHF20L1,ROBO2,AATF,ZMYM1,PSPC1,CSPP1,PHF10,SLC38A6,ELP4,EPB41,RBM41,CBLL1,DENND4A,PBDC1,SEMA3A,ACSL4,FMN1,FLI1,RRAS2,FMR1,MTF2,RHOBTB3,VPS54,CCDC141,INTS8,SPECC1,KCNV1,CELF2,STAU2,CEP70,AGK,SNAPC3,NRG3,FUT8,ANO3,GABRB1,WAPL,ECHDC1,NPAS3,STXBP3,FGD4,SIMC1,ZNF638,SYT1,RPGRIP1L,PTPN21,NR3C1,NUDT4,DDHD1,SAV1,TRMT11,VKORC1L1,ZNF367,MARCH7,ZNF546,SSH2,BRINP3,ABHD3,ZMYM2,ITGB1,DENND1B,PPP4R3B,MAL2,SLC4A10
MicroRNA	hsa-miR-181a-2*:mirSVR_highEffct	hsa-miR-181a-2*:mirSVR_nonconserved_highEffect-0.5	MicroRNA.org	8.724E-70	4.802E-66	4.212E-69	3.871E-68	127	773	RALGAPA1,ACADSB,CLK4,MBNL1,NCKAP5,ACVR1,CSMD3,ADAM10,PWWP2A,GPR158,KCTD16,HACE1,MLLT3,LRRC7,SLAIN2,PPFIBP1,MYO1B,ATM,ARHGAP42,ADAM23,MYO9A,PPP1R12A,ADGRB3,TMTC2,LIN7A,BICD1,NEK1,NOVA1,KALRN,RUNX2,FCHO2,CCNC,EBAG9,REPS2,PCCA,CDH6,LGI1,GDAP1,CHD1,HMGN3,CHRNA7,PIK3C2A,SCLT1,NIPBL,WDR44,AKAP6,PPARG,CREB1,ANKRD44,NCOR1,CSNK1G3,CYYR1,ANKRD17,GIGYF2,MAPK8,MBTD1,ZFYVE16,TRPM7,SREK1,PALMD,RB1CC1,TTC19,DDX10,MAGI2,NTM,DMD,RAD17,ARID4A,SOBP,TMEM161B,MZT1,LARP1B,ARL4A,CARF,PSPC1,PHC3,SCN2A,ARAP2,FLI1,SLF1,RHOBTB3,SH3GL2,C14orf39,NTNG1,VPS54,INTS8,ZBTB1,ST6GALNAC3,SPHKAP,RCOR3,FUT8,LCOR,MYO16,BDP1,TMEM169,GALNT1,EPHA6,KDM4C,CASC4,SRPK2,KMT2E,SLITRK2,FGD4,TBC1D12,ZNF638,SYT1,MGA,GRIA2,NR3C1,PLXDC2,CARNMT1,PDCD10,CPEB1,RABGAP1,FAM155A,RXFP2,MRPL1,ZMYM2,WNK1,CCSER1,PCNP,PPP1R14C,KAT6A,SHOC2,ZNF248,HECTD2,SBF2
MicroRNA	hsa-miR-1200:mirSVR_highEffct	hsa-miR-1200:mirSVR_nonconserved_highEffect-0.5	MicroRNA.org	4.011E-64	2.208E-60	1.789E-63	1.644E-62	127	861	HDX,XKR4,ADAM10,ESCO1,CC2D2A,MMP16,CUL1,LIN28B,CDK13,NCOA1,RTL4,KALRN,RUNX2,PRKN,CDH10,MAGI1,PDE3B,CHD2,CHM,NDST3,DDX50,RASGRP3,ALG6,HMGCLL1,BABAM2,ATF2,RBM39,ANKRD44,RSBN1,MACROD2,DNM3,PHF14,CTNND2,ZRANB1,TET2,MBTD1,ZNF280D,ZFYVE16,SREK1,PTGER3,ZEB2,PTK2,CDKAL1,DMXL1,COL24A1,RAB6A,B3GLCT,OXR1,DTNA,RBM3,TOM1L1,RANBP9,FIGN,WDPCP,INTS6,PHF20L1,MPHOSPH9,RP2,ZMYM1,CYB5R4,RBM41,ZC3H14,LGR4,NRN1,CYP39A1,CACNG3,PHC3,FMN1,GPC5,NAA15,PPM1E,KIF16B,ARFGEF1,NTNG1,FBXO11,ALPK1,CCDC141,PCGF5,KHDRBS3,AGK,ANO3,UNC80,NLK,BDP1,MYCBP2,KDM4C,RBKS,LARP4,SLC39A8,SEPT6,ADGRL4,EFR3A,STX3,NECAB1,VPS13A,MGA,CAMSAP2,SATB2,EML4,PCLO,GRIA2,AGBL4,GTF2H1,ZNF281,FRMD5,NRG1,KLF8,BACH2,LSMEM1,RFX7,PAPOLG,UBR3,ZNF146,IRF2,PLPPR5,WNK1,CHPT1,KCNMA1,FAM13C,PELI1,VTI1A,MLLT10,RALGAPA2,PPP4R3B,HECTD2,SBF2,NCOA7
MicroRNA	hsa-miR-214:mirSVR_highEffct	hsa-miR-214:mirSVR_conserved_highEffect-0.5	MicroRNA.org	7.704E-62	4.240E-58	3.279E-61	3.014E-60	127	900	LEKR1,KLHL32,NT5DC1,TRIM59,SORCS1,PWWP2A,ADSS,MITF,MLLT3,LRRC7,FAM135A,SLAIN2,NYAP2,PIAS1,FAM156A,MTM1,ASTN1,PDE5A,ATM,INPP4B,SCAPER,NINJ2,NKTR,CNOT2,PTBP2,HCN1,NVL,PCDH7,DLGAP1,RGSL1,COPS2,HMGN3,CHRNA7,MTPN,PLAA,PLCB4,QKI,VPS26A,ATF2,ATRNL1,MACROD2,GIGYF2,HDAC9,SIDT1,PTEN,JAKMIP2,ZEB2,MYEF2,DIAPH2,LPGAT1,USP15,PID1,RAB6A,MBLAC2,OXR1,TMEM161B,ZNF322,LARP1B,GTDC1,ZNRF2,KATNBL1,PHF20L1,ABCE1,RORA,ZMYM1,SLC38A6,ACER3,CWC27,CLVS1,F8,RSRC1,WAC,ATXN7,FGF14,SYNCRIP,NAA15,NTNG1,CHD9,CNKSR2,ALPK1,FAM49B,SLC8A1,CPEB4,PLK4,SLC16A10,MYT1L,ARPP21,NPAS3,GALNT7,RNF115,EFR3A,ZNF638,TUT4,PCLO,COP1,TEK,GRM7,SIRT1,GSK3B,FAM19A2,CPEB1,TRPC5,FAM155A,UBE2E2,TMEM245,RXFP2,UGT8,TENT2,SHISA6,LSMEM1,PPIL4,RFX7,PCDH20,PAPOLG,JPH1,UBR3,TMEM135,ANKS1B,ARL6IP6,DENND1B,KPNA3,MLLT10,RALGAPA2,ZNF248,SBF2,SLC4A10,TAF15
MicroRNA	hsa-miR-1263:mirSVR_lowEffct	hsa-miR-1263:mirSVR_nonconserved_lowEffect-0.1-0.5	MicroRNA.org	2.833E-61	1.559E-57	1.197E-60	1.100E-59	127	910	ADK,SHROOM4,PWWP2A,BEND6,ADSS,MID1,TAOK1,ARHGAP20,NYAP2,LRCH2,LIN28B,DENND1A,CD200R1,ARHGAP5,SH3RF3,RIPK1,ADAM23,NFATC3,CACNB4,RUNX2,CDH2,PCDH7,PCDH9,LGI1,SLC25A46,ENPP2,CHD2,CHRM2,ZNF655,ALG6,WDR44,STRN3,VPS26A,PPARG,RWDD3,PPP2R3A,DCAF10,RBFOX1,FAM169A,PRKG1,MAPK10,MBTD1,TOX,TRPM7,BCLAF1,SREK1,PALMD,ZEB2,TTC19,PTN,MAGI2,MYLK3,PTPRG,AMMECR1,HS3ST2,PTBP3,ZWILCH,ENOX1,ICE2,MSANTD2,COL4A3BP,RFX3,CARF,LHFPL6,ROBO2,CYB5R4,PHF10,MTDH,EPHA5,GPHN,CWC27,SEMA3A,DLC1,CEP78,SCN2A,LRRTM4,FAM19A1,FGF12,WDR17,FMR1,MTF2,CARMIL1,VPS50,EFCAB2,SARNP,FAM49B,EXOC5,SSX2IP,BDP1,TMEM169,WAPL,ARPP21,HDAC8,RSF1,STX3,PSME4,STYX,TAF4B,MGA,VWA3A,EHBP1,DNAJC13,RPGRIP1L,NR3C1,GRM7,ZFPM2,TTN,PCDH20,TBC1D31,RBPJ,DOCK7,LIX1,KANSL1L,ZMYM2,ITGB1,KCNJ6,PCNP,STXBP5,MLLT10,RALGAPA2,JMJD1C,INSYN2,CUL5,ARFGEF3,HECTD2,CCBE1,YTHDF3
MicroRNA	hsa-miR-609:mirSVR_lowEffct	hsa-miR-609:mirSVR_nonconserved_lowEffect-0.1-0.5	MicroRNA.org	2.476E-55	1.363E-51	9.469E-55	8.702E-54	127	1024	RALGAPA1,MAN2A1,LDLRAD3,MEF2C,MAP3K3,ADK,NLN,CC2D2A,MLLT3,LRRC7,MMP16,PEX3,MYO1B,BLZF1,TMEM108,RNGTT,ATR,NKTR,CNOT2,CNOT4,ZNF697,CNTN4,NTRK3,CAPZA2,CAST,MAP7,OPCML,CCNC,SNTG1,RASSF9,PDE7A,CHD2,KMT2C,NRXN3,ANKIB1,ARIH1,NME7,PLOD2,GGPS1,STX8,BTF3L4,BAZ2B,POU2F1,DRAM2,PPP2R2B,PPP3CB,GIGYF2,ANKRD34C,HDAC9,SREK1,FAM208B,CEP350,CEP170,PTPRD,RHOBTB1,FAM120C,USP15,RAB27B,CPEB2,B3GLCT,IFT57,DTNA,KHDRBS2,MAMLD1,RGS7,RIF1,PBRM1,FAM13A,PHF20L1,ELP4,VPS13B,EPB41L2,ZDHHC2,EPS15,ACSL4,MINDY3,SEMA6D,GPC5,FHIT,VEGFD,SGIP1,ARFGEF1,NTNG1,FHOD3,ALPK1,SLC8A1,CELF2,LUC7L2,ST6GALNAC3,AGK,NDUFAF6,NRG3,PLK4,PALLD,MYT1L,GABRB2,ARPP21,KDM4C,SNX13,CDKL5,ATP11B,ADAMTS18,UNC5D,UBE2Q2,SMCHD1,GRIA2,SRGAP2,THSD7B,NUDT4,HGF,TRPC1,TRPC5,CAVIN4,FAM155A,USP1,ZNF367,ZFAND4,CLYBL,ZNF131,DIPK1A,OTUD7B,EVI5,SDHAF3,KCNN2,PCNP,RALGAPA2,REEP3
MicroRNA	hsa-miR-3130-5p:mirSVR_lowEffct	hsa-miR-3130-5p:mirSVR_nonconserved_lowEffect-0.1-0.5	MicroRNA.org	2.726E-46	1.500E-42	9.216E-46	8.470E-45	127	1235	TRIM59,ADK,GPR158,KCTD16,OSBPL6,ARHGAP20,FAM135A,OARD1,DPP10,RGS5,APC,LRRC4C,DENND1A,ZBTB44,MKX,NUMB,CCDC50,MPPED2,NPAT,KALRN,NTRK3,CAST,RUNX2,CBLB,NAALADL2,CCNG1,REPS2,TMEM67,PDE4D,FAM185A,OLA1,ZNF655,RASGRP3,CDYL,TRHDE,RC3H2,THUMPD3,CNRIP1,PRIM2,SETBP1,HDAC9,MDGA2,MYEF2,HDGFL3,FCHSD2,SMG7,RABGAP1L,GNPDA2,AMMECR1,DYNC1I1,USP47,RALA,RAP1A,RB1,MAMLD1,RANBP9,RLF,INTS6,SLC25A36,PACRGL,PBRM1,CARF,ELP4,EPB41,RCAN2,ERICH1,GPHN,RPS6KA3,LGR4,WLS,CLVS1,ZNF354C,DLC1,SUCO,SOX6,RRAS2,NAA15,FBXO11,PRPF40A,DIS3,TPK1,PKNOX2,SLC16A2,LUC7L2,NDUFAF6,LCOR,UNC80,UIMC1,TMEM169,RAPGEF6,ERP44,KDM4C,TTLL5,HDAC8,MALT1,STX3,PSME4,ATP11B,TCERG1,VPS13A,ANKRD28,ASCC3,ANO4,RPGRIP1L,THSD7B,GRM7,SLC35A3,GPCPD1,FRMD5,FRMD3,EXOC4,SAV1,FAM155A,UBE2E2,UBE2G1,UBE3A,USP1,JPH1,FMN2,SSH2,OTUD7B,MLLT10,ABLIM1,LPP,NCOA7,FAM199X,SENP7
MicroRNA	hsa-miR-214*:mirSVR_lowEffct	hsa-miR-214*:mirSVR_nonconserved_lowEffect-0.1-0.5	MicroRNA.org	9.457E-43	5.205E-39	3.024E-42	2.780E-41	127	1333	ADAM10,PWWP2A,NLN,STARD9,MID1,PIP5K1B,CWC22,MTM1,CTNNA3,ASTN1,MYBL1,ATG4A,URI1,ATR,RTL4,NEO1,MPPED2,CNOT4,NOVA1,KALRN,ZNF569,PRKN,CDH11,TMEM67,PDE3B,ATP8B1,CHM,HMGN3,PGM1,NRXN3,TRMT13,INO80,RWDD3,MINDY2,UPF2,LRRTM2,CYYR1,PLXNA4,UBXN2A,CTNND2,RIMS2,TOX,CYP2J2,ZFYVE16,SIDT1,MDGA2,MAGI2,RHOBTB1,PTPRG,AK5,GNPDA2,DLG2,CRISPLD1,AKT3,B3GLCT,DSCAM,DTNA,ICE2,RBMS1,RANBP9,GTDC1,EDA,PBRM1,MEGF9,CNEP1R1,CEP83,ZMYM1,BORA,EPHA7,RSU1,RYR2,HOOK1,KRT222,ANTXR1,N4BP2L2,UNC13B,CDKN2AIP,CARMIL1,RHOBTB3,PPM1E,KIF16B,EFCAB2,WDR26,LUC7L2,TMEM30A,ADAM33,UGGT2,TTC17,RIMS1,FUT8,NFAT5,CSGALNACT1,PDZRN3,ARPP21,DIS3L2,VWA8,HDAC8,CLSTN2,RAB30,GLS,PLCL2,COBL,TAF4B,ASCC3,ADGRL2,FAM208A,ADGRL3,ANO4,INTS6L,TCF4,PCLO,RALYL,AGBL4,MAP4K5,RABGAP1,PRKD3,YTHDC2,KANSL1L,EML6,ITGB1,ANKRD13C,CAB39L,CAMK1D,STXBP5,LIMS1,LPP,NCOA7
MicroRNA	hsa-miR-4290:mirSVR_lowEffct	hsa-miR-4290:mirSVR_nonconserved_lowEffect-0.1-0.5	MicroRNA.org	2.755E-38	1.517E-34	8.167E-38	7.505E-37	127	1472	HDX,NT5DC1,SORCS1,KCTD16,SEMA6A,CEP126,ALDOB,CPNE9,ANK2,DENND1A,ARSB,FAM193A,MYBPC1,ATG4A,NOL4,MYO1D,ADGRB3,JAZF1,HERC3,HERC1,KALRN,NTRK3,CAST,RUNX2,NAALADL2,ORC2,MAGI1,RGSL1,GNG2,CHD2,CHRM3,RBM25,ATAD2B,ARHGAP29,PLCL1,RASAL2,EXOC6,POLA1,THUMPD3,CNRIP1,PPM1K,GABBR2,NCOR1,RBFOX1,UBXN7,PLXNA4,PKN2,SREK1,ST7L,LIN52,ZEB2,TTC19,PTN,PINX1,DMD,DOCK3,FAT4,RASGRF2,DTNA,RBM3,NMD3,RLF,RIF1,PACRGL,PBRM1,EFNA5,SH3GLB1,FAM13A,CNEP1R1,RBM6,EPB41,RBM41,IKZF1,RSU1,PHC3,LRRTM4,ANTXR1,FGF13,RPP30,C14orf39,FHOD3,SLF2,ADAM33,NRG3,UNC80,CHL1,GABRB3,TMEM169,ARID4B,CDK12,HDAC8,SRPK2,CLSTN2,MAST4,STXBP3,RAB30,MYPN,LUZP2,STK39,MGA,ADGRL3,ANKRD42,SATB2,SMCHD1,GRIN2A,GRM7,AGBL4,NUDT4,DDHD1,TNR,NRG1,TRPS1,RABGAP1,UBE2E2,FLRT2,ICA1,TBC1D31,FMN2,EML6,ITGA1,CDH20,PHTF2,VTI1A,THOC2,ARFGEF3,ABLIM1,TAF15
GO: Biological Process	GO:0061136	regulation of proteasomal protein catabolic process		3.284E-4	1.000E0	1.528E-2	1.448E-1	31	189	CUL3,APC,PIAS1,MTM1,ATM,NELL1,PRICKLE1,OPHN1,PRKN,DLGAP1,ANKIB1,ARIH1,RNF144B,PSMC6,RB1,CEP192,PSMD14,FBXW7,WAC,FHIT,RNF138,FMR1,RNF217,TAF1,TLK2,COP1,TERF1,GSK3B,GLMN,NSMCE2,ZNF207
Mouse Phenotype	MP:0001516	abnormal motor coordination/balance		6.167E-6	4.011E-2	4.011E-3	3.754E-2	126	864	MAOA,MBNL1,MET,ABCD2,ITGA8,ADAM22,UNC5C,ASPA,NCOA1,NUMB,ASTN1,ATM,ADAM23,BRAF,MTMR2,SGCE,HERC1,NOVA1,CA8,CACNB4,NRCAM,KALRN,CAMK4,NTRK3,NR4A2,PRKN,PCDH9,GDAP1,CHRNA7,CLCN1,PLAA,PLCB4,PLCL1,ELOVL6,QKI,ZDHHC13,CNTN1,STXBP5L,PPARG,ATF2,ITSN2,RBFOX1,CNTNAP2,GIGYF2,CTNNA2,CTNND2,MAPK10,BRINP1,PTEN,PTPN4,PTPRG,PTPRR,DMD,DOCK3,GALNT14,DSCAM,OXR1,RB1,DTNA,SPTSSB,FIGN,EDIL3,RGS4,RNF2,OTUD7A,ELAVL4,CAMKMT,RORA,RORB,ACER3,RPS6KA3,ETV1,CACNG3,ATXN7,FGF12,FGF14,CHD6,SUCO,FMR1,SH3GL2,PREX2,KCNV1,MOB1B,CPEB4,MBD5,NLK,GABRA1,GABRB3,GABRG2,SP4,NPAS3,EPB41L3,CNTN6,CDKL5,GLRB,VPS13A,TBP,GPM6B,TMC1,GRIA2,GRIA3,GRIA4,GRIN2A,GRIN2B,GRM1,GRM7,GRM8,FAF1,TLR3,TRPC3,UBE3A,UCHL3,UGT8,IFIT2,CADPS2,ITGAV,ITGB1,KCNJ6,KCNMA1,PDSS2,LAMA4,CERS6,ADGRG6,LNPEP,SBF2,LSAMP
Coexpression	18631401-TableS3	Human Breast_Yau08_1518genes_OxidativeStress	GeneSigDB	8.564E-8	9.225E-4	3.876E-6	3.822E-5	126	1129	MAOA,ME1,PICALM,MID1,SPOP,IFT81,APBB2,ARNT,NCOA1,ATM,TNFSF10,SNAP23,NCAM2,NEK1,NFIB,MTMR2,SGCE,SKAP2,MPPED2,SEMA5A,LRBA,PCDH9,CDH18,PDE3B,CETN3,CDK14,COPS2,ARHGAP29,PLCB4,PLCL1,NME7,QKI,PIGB,BAZ2B,BRCC3,ATF2,MANSC1,CYP2R1,HS2ST1,PRIM2,IQCB1,DZIP3,CTNND2,MAPK10,USP34,TBC1D5,SYTL2,PALMD,TSC22D2,PTEN,DMXL1,DDX10,CEP350,RABGAP1L,DLG1,DMD,RAB27B,DTNA,RBMS1,PARP8,MTPAP,FAM13A,PCOLCE2,MPHOSPH9,RPGR,VPS13B,ALG13,ERBB4,WDR33,MECOM,CSGALNACT2,SATB1,ARID5B,FGF13,VAV3,FHIT,ARAP2,CDKN2AIP,RHOBTB3,COBLL1,EFCAB2,ANKRD26,SYBU,TPK1,ELL2,SSX2IP,AGK,TTC17,PLCH1,FUT8,PLK4,CSGALNACT1,PALLD,PDZRN3,DCAF6,TTLL5,LARP4,NKRF,PDCD4,SLC39A8,STAT4,IFIH1,STX3,TOX3,SEL1L3,SYT1,ASTN2,MGA,ZNF354A,GRB14,SRGAP2,NUDT6,YLPM1,FILIP1L,RUNDC3B,HNRNPH2,SGK3,SLC25A32,CADM1,JAK2,CHPT1,CAB39L,KPNA4,ST7,ZNF248,ABLIM1
Coexpression Atlas	Facebase_RNAseq_e9.5_Facial Mesenchyne_2500_K5	FacebaseRNAseq_e9.5_Facial Mesenchyne_top-relative-expression-ranked_2500_k-means-cluster#5	FaceBase_RNAseq	9.976E-20	4.909E-16	3.532E-18	3.206E-17	126	723	SLC24A3,NCKAP5,ACVR1,TMEM200A,CCDC85A,MLLT3,MMP16,ANK2,PPFIA2,LRRC4C,SHTN1,ADAM22,ASAH1,NCOA1,ASTN1,RBM12B,ADAM23,ADGRB3,NCAM2,NFIA,JAZF1,SGCE,HERC3,DENND5B,NR4A2,PAK3,PCDH9,PDE1A,MPV17L,GDAP1,KMT2C,NRXN1,CYP7B1,STXBP5L,FAT3,SLC35F1,FAM171B,BABAM2,CREB5,PPP3CC,SETBP1,IQCB1,LRRTM2,CNTNAP2,MACROD2,ERC2,MAPK10,ST18,HDAC9,TET2,TOX,MDGA2,BRINP1,DCX,CEP350,PTPRD,GNPDA2,DMD,AKT3,ENOX1,IFT57,DTNA,PARP8,MAMLD1,GPC6,EDA,SYT16,MEGF9,LHFPL6,CFAP69,RBM41,EPHA3,EPHA5,DENND4A,STRBP,ETFA,MECOM,FAM198B,PHF21A,CSRNP3,LRRTM4,FGF5,CHD6,GARNL3,NTNG1,FHOD3,NBEA,NLGN1,SPECC1,NSUN3,FUT9,SORCS3,RCOR3,NRG3,DOP1A,SOX5,DCAF6,VWA8,SDCCAG8,NPAS3,CLSTN2,KMT2E,BBS9,CNTN6,ASTN2,TMEM178B,ADGRL2,GPM6B,PCLO,NUDT6,DDHD1,FRMD5,KLF12,TRPC3,NEGR1,ZNF780B,ZNF43,FMN2,SCAI,LYPD6,BRINP3,ITGB8,PRDM9,SLITRK4,LSAMP,SENP7
Coexpression Atlas	Facebase_RNAseq_e10.5_Mandibular Arch_2500_K3	FacebaseRNAseq_e10.5_Mandibular Arch_top-relative-expression-ranked_2500_k-means-cluster#3	FaceBase_RNAseq	1.244E-14	6.120E-11	2.336E-13	2.121E-12	126	836	ACADSB,TTC14,ADCY8,STARD9,MLLT3,SEMA6A,CPNE9,RGS5,PEX3,UNC5C,MKX,RSPO2,BMP3,BMPR2,NFIB,SCAPER,MPPED2,CACNA2D1,NR4A2,SEMA5A,RUNX2,CNTN3,LRBA,CDH18,CPNE8,PDE1A,PDE4D,PDE8A,SAXO2,CDK14,ATAD2B,CYP7B1,ANKRD44,CRLS1,ATRNL1,DZIP3,PHF14,TANC2,ZNF280D,BCLAF1,LRRC49,COL24A1,PTPRK,LPGAT1,PRPF39,TMEM167A,FAT4,RBBP8,SOBP,ICE2,CEP192,TAF3,CEP83,SLTM,LHFPL6,MPHOSPH9,QSER1,LEF1,EPB41,EPHA7,DENND4A,RPS6KA3,MECOM,PHF21A,PHC3,FAP,FMN1,ARID5B,ANTXR1,FGF5,PIBF1,VEGFD,FLI1,SGIP1,AFF2,ANKRD26,NTNG1,NBEA,CNKSR2,PREX2,SLC8A1,CCDC88A,SLC16A2,SLF2,STAU2,CEP70,LIMCH1,NGLY1,PDZRN3,DOP1A,BDP1,WAPL,EPB41L3,KMT2E,ZNF25,ST6GAL2,RAB30,SIMC1,ADAMTS17,ZNF638,TCF4,SATB2,TUT4,SRGAP2,ASXL3,YLPM1,SEC63,FILIP1L,MOSPD2,BACH2,TRPS1,LY96,TTN,USP1,ICA1,ZFAND4,IGFBP7,LIX1,KANSL1L,ZNF148,JAK2,CHPT1,LAMP2,CERS6,THOC2,ADGRG6
MicroRNA	hsa-miR-576-5p:PITA	hsa-miR-576-5p:PITA_TOP	PITA	1.980E-101	1.090E-97	1.575E-100	1.448E-99	126	434	MBNL1,FMNL2,PICALM,CCDC85A,HACE1,ZNF471,CUL3,TSHZ3,DPP10,RGS5,PPP4R4,ARHGAP5,RNF38,DDX3Y,ZDHHC21,NCAM2,HERC1,CNOT4,CA8,CAPZA2,FCHO2,MAP7,CNTN3,CDH6,CDH11,PCSK2,CETN3,DGKH,KMT2C,NRXN1,PIK3CA,ATAD2B,XRN1,PLCL1,QKI,FAT3,CREB1,CREB5,RSBN1,PPP2R3A,CNTNAP2,ERC2,PKN2,TANC2,MBTD1,TOX,SYTL2,DCX,ZEB2,DMXL1,CEP350,PTPN12,RHOBTB1,DLG2,MED13,USP47,CPEB2,DSCAM,SOBP,TMED7,RGS7,RP2,PSPC1,MTDH,TBC1D19,ERBB4,RPS6KB1,CLVS1,DNAJB14,TMEM196,ARID5B,FAR1,SUCO,RNF138,SOX6,FMR1,AFF2,CTDSPL2,CHD9,FNDC3A,PRPF40A,SACM1L,TRIM33,EXOC5,ELL2,FAR2,CELF2,FUT8,NFAT5,NLK,MYT1L,SP4,WAPL,GALNT1,SEC24A,LARP4,FRMD4B,RTKN2,STXBP3,NECAB1,TOX3,ANKRD28,CAMSAP2,RPGRIP1L,CPSF6,IL1RAPL1,YLPM1,NEGR1,VKORC1L1,FBXL17,JPH1,UBR3,ZNF131,LYPD6,ITGAV,ITGB8,CLVS2,KCNMA1,WNK3,PDSS2,KAT6A,PELI1,VTI1A,FAM199X,YTHDF3,SENP7
MicroRNA	hsa-miR-26b:PITA	hsa-miR-26b:PITA_TOP	PITA	2.855E-96	1.571E-92	2.092E-95	1.923E-94	126	473	KCNH7,MAN2A1,ACADSB,USP9X,SAMD12,CHIC1,ESCO1,MITF,AMPH,LRCH2,LIN28B,SHTN1,ATAD2,CNOT6L,MTM1,NOL4,NEK1,FUBP1,CSNK1G1,ZNF697,CACNB4,MAP7,SH3D19,PAK1,PCDH9,CDK8,PDE4B,USP25,KMT2C,ASB5,ATAD2B,ANKIB1,ARHGAP29,PLCL1,PLOD2,AKAP7,USP53,COL19A1,BAZ2B,ACBD5,ATF2,PPP3CB,PRKAA2,ERC2,CTNND2,ST18,TANC2,DOCK4,FBXW2,PALMD,PTEN,JAKMIP2,MFAP3L,DMXL1,CEP350,PTPRD,SACS,DMD,AMMECR1,USP15,PTBP3,RAP1A,RB1,RGS4,RLF,ARL4A,NTN4,SLC25A36,CARF,ELAVL2,RP2,RPGR,PAN3,MTDH,EPS15,UBTD2,STRBP,PHF21A,SEMA3A,SEMA6D,FNIP1,NAA15,CARMIL1,FBXO11,NLGN1,EDEM3,TET1,SSX2IP,TMCC1,MAP3K2,WAPL,CDK12,SEC24A,EPB41L3,LARP4,FRMD4B,NKRF,MAN1A2,STYX,TBC1D12,PLCB1,GMDS,STK39,FAM208A,COP1,GRIA4,GSK3B,THRB,SEC63,KLF12,TRPC3,MIER3,UBE2G1,EID1,TENT2,RFX7,TAB3,UBR3,SLC2A13,SSH2,WNK1,ITGB8,WNK3,PHTF2,MLLT10,YTHDF3
MicroRNA	hsa-miR-1297:PITA	hsa-miR-1297:PITA_TOP	PITA	2.855E-96	1.571E-92	2.092E-95	1.923E-94	126	473	KCNH7,MAN2A1,ACADSB,USP9X,SAMD12,CHIC1,ESCO1,MITF,AMPH,LRCH2,LIN28B,SHTN1,ATAD2,CNOT6L,MTM1,NOL4,NEK1,FUBP1,CSNK1G1,ZNF697,CACNB4,MAP7,SH3D19,PAK1,PCDH9,CDK8,PDE4B,USP25,KMT2C,ASB5,ATAD2B,ANKIB1,ARHGAP29,PLCL1,PLOD2,AKAP7,USP53,COL19A1,BAZ2B,ACBD5,ATF2,PPP3CB,PRKAA2,ERC2,CTNND2,ST18,TANC2,DOCK4,FBXW2,PALMD,PTEN,JAKMIP2,MFAP3L,DMXL1,CEP350,PTPRD,SACS,DMD,AMMECR1,USP15,PTBP3,RAP1A,RB1,RGS4,RLF,ARL4A,NTN4,SLC25A36,CARF,ELAVL2,RP2,RPGR,PAN3,MTDH,EPS15,UBTD2,STRBP,PHF21A,SEMA3A,SEMA6D,FNIP1,NAA15,CARMIL1,FBXO11,NLGN1,EDEM3,TET1,SSX2IP,TMCC1,MAP3K2,WAPL,CDK12,SEC24A,EPB41L3,LARP4,FRMD4B,NKRF,MAN1A2,STYX,TBC1D12,PLCB1,GMDS,STK39,FAM208A,COP1,GRIA4,GSK3B,THRB,SEC63,KLF12,TRPC3,MIER3,UBE2G1,EID1,TENT2,RFX7,TAB3,UBR3,SLC2A13,SSH2,WNK1,ITGB8,WNK3,PHTF2,MLLT10,YTHDF3
MicroRNA	hsa-miR-26a:PITA	hsa-miR-26a:PITA_TOP	PITA	2.855E-96	1.571E-92	2.092E-95	1.923E-94	126	473	KCNH7,MAN2A1,ACADSB,USP9X,SAMD12,CHIC1,ESCO1,MITF,AMPH,LRCH2,LIN28B,SHTN1,ATAD2,CNOT6L,MTM1,NOL4,NEK1,FUBP1,CSNK1G1,ZNF697,CACNB4,MAP7,SH3D19,PAK1,PCDH9,CDK8,PDE4B,USP25,KMT2C,ASB5,ATAD2B,ANKIB1,ARHGAP29,PLCL1,PLOD2,AKAP7,USP53,COL19A1,BAZ2B,ACBD5,ATF2,PPP3CB,PRKAA2,ERC2,CTNND2,ST18,TANC2,DOCK4,FBXW2,PALMD,PTEN,JAKMIP2,MFAP3L,DMXL1,CEP350,PTPRD,SACS,DMD,AMMECR1,USP15,PTBP3,RAP1A,RB1,RGS4,RLF,ARL4A,NTN4,SLC25A36,CARF,ELAVL2,RP2,RPGR,PAN3,MTDH,EPS15,UBTD2,STRBP,PHF21A,SEMA3A,SEMA6D,FNIP1,NAA15,CARMIL1,FBXO11,NLGN1,EDEM3,TET1,SSX2IP,TMCC1,MAP3K2,WAPL,CDK12,SEC24A,EPB41L3,LARP4,FRMD4B,NKRF,MAN1A2,STYX,TBC1D12,PLCB1,GMDS,STK39,FAM208A,COP1,GRIA4,GSK3B,THRB,SEC63,KLF12,TRPC3,MIER3,UBE2G1,EID1,TENT2,RFX7,TAB3,UBR3,SLC2A13,SSH2,WNK1,ITGB8,WNK3,PHTF2,MLLT10,YTHDF3
MicroRNA	hsa-miR-374a-5p:TargetScan	hsa-miR-374a-5p	TargetScan	5.112E-88	2.814E-84	3.334E-87	3.064E-86	126	545	MBNL1,ADAM10,NLN,ARHGAP20,APC,ATAD2,ARHGAP5,KLF7,PDE8B,MKX,RNF38,NCOA1,MYO9A,NEO1,NFIA,NFIB,CSNK1G1,CNOT2,LDLRAD4,NOVA1,CNTN4,CAPZA2,NR4A2,OCRL,DCUN1D1,CCNE2,PDE4D,COPS2,CHRM2,PGR,PNPT1,RBM27,PIK3CA,CYP7B1,QKI,NIPBL,PURG,AKAP6,PPM1K,ARL15,CREB1,ATF2,FAM169A,PRKCA,PRKG1,HDAC9,PRRG1,FRMPD4,PTEN,MFAP3L,DMXL1,CEP350,PTPRG,CDC73,DMD,RAB2A,MED13,RALA,AKT3,RASA1,RASA2,PARP8,RANBP9,MZT1,GTDC1,GPC6,EDIL3,RFX3,ABCE1,ELAVL4,RORA,RORB,EPS15,DENND4A,ESRRG,ETV6,NRN1,PHF21A,ELOVL7,SATB1,CSRNP3,ATXN7,MED12L,FGF5,FNIP1,FGF9,FGF12,CTDSPL2,PRPF40A,PCF11,EDEM3,CELF2,BTBD7,CPEB4,MPP6,MBD5,MAP3K2,MYT1L,ERC1,RSF1,LARP4,RNF115,RTKN2,CAMSAP2,GRIN2B,NR3C1,FAM19A2,IL1RAPL1,ATAD1,CSMD1,HGF,KLF8,PLD5,KANSL1L,BRINP3,CADM2,ANKRD13C,KCNJ6,GOPC,FAM13C,KTN1,KAT6A,AFF3,PELI1,LPP,LSAMP
MicroRNA	hsa-miR-374b-5p:TargetScan	hsa-miR-374b-5p	TargetScan	5.112E-88	2.814E-84	3.334E-87	3.064E-86	126	545	MBNL1,ADAM10,NLN,ARHGAP20,APC,ATAD2,ARHGAP5,KLF7,PDE8B,MKX,RNF38,NCOA1,MYO9A,NEO1,NFIA,NFIB,CSNK1G1,CNOT2,LDLRAD4,NOVA1,CNTN4,CAPZA2,NR4A2,OCRL,DCUN1D1,CCNE2,PDE4D,COPS2,CHRM2,PGR,PNPT1,RBM27,PIK3CA,CYP7B1,QKI,NIPBL,PURG,AKAP6,PPM1K,ARL15,CREB1,ATF2,FAM169A,PRKCA,PRKG1,HDAC9,PRRG1,FRMPD4,PTEN,MFAP3L,DMXL1,CEP350,PTPRG,CDC73,DMD,RAB2A,MED13,RALA,AKT3,RASA1,RASA2,PARP8,RANBP9,MZT1,GTDC1,GPC6,EDIL3,RFX3,ABCE1,ELAVL4,RORA,RORB,EPS15,DENND4A,ESRRG,ETV6,NRN1,PHF21A,ELOVL7,SATB1,CSRNP3,ATXN7,MED12L,FGF5,FNIP1,FGF9,FGF12,CTDSPL2,PRPF40A,PCF11,EDEM3,CELF2,BTBD7,CPEB4,MPP6,MBD5,MAP3K2,MYT1L,ERC1,RSF1,LARP4,RNF115,RTKN2,CAMSAP2,GRIN2B,NR3C1,FAM19A2,IL1RAPL1,ATAD1,CSMD1,HGF,KLF8,PLD5,KANSL1L,BRINP3,CADM2,ANKRD13C,KCNJ6,GOPC,FAM13C,KTN1,KAT6A,AFF3,PELI1,LPP,LSAMP
MicroRNA	hsa-miR-1277-5p:Functional MTI (Weak)	Functional MTI (Weak)	miRTarbase	2.152E-80	1.184E-76	1.236E-79	1.136E-78	126	624	SAMD12,FMNL2,ARL13B,MLLT3,TAOK1,MMP16,FAM135A,LIN28B,AGPS,PIAS1,AR,CNOT6L,KLF7,NUMB,MYBL1,MYBPC1,NCAM2,PCMTD1,ZNF878,NFIB,FUBP1,CA8,WASL,NTRK3,PCDH7,RSBN1L,DGKH,CHRM3,SLC24A2,XRN1,BACE2,QKI,PURG,BTF3L4,ACBD5,POU2F1,BRCC3,CREB1,ANKRD44,HS2ST1,UBXN2A,MAPK8,ZRANB1,DOCK4,TET2,MBTD1,PHIP,CPEB2,RAP1A,PANK3,TBL1XR1,CARF,RORA,RCAN2,EPHA5,ACER3,ATAD5,ETV6,ERGIC2,DNAJB14,GREB1L,HOOK1,CSRNP3,KRT222,FAM19A1,ARID5B,FER,WDR17,PEX5L,ELL2,NSUN3,FAR2,MPP6,NLK,SOX5,TTC39B,ERC1,ASH1L,NR6A1,CNTNAP5,MAN1A2,STYX,NECAB1,PPIP5K2,HERPUD2,TMEM178B,TENT4B,CPSF6,SMCHD1,SRGAP2,GRIN2B,NR3C1,GSK3B,GTF2H1,PLXDC2,DCLRE1C,MASTL,CSMD1,PDCD10,BACH2,CD2AP,TRPS1,RABGAP1,PRKD3,CADM1,NEGR1,RFX7,KANSL1L,RAPH1,ZMYM2,SMARCAD1,ZNF318,ITGA1,CADM2,EVI5,BBX,CLVS2,KCNJ3,KCNJ6,KLHL23,KPNA4,KAT6A,SLITRK4,C18orf25,LRP6,CD180
MicroRNA	hsa-miR-299-5p:mirSVR_highEffct	hsa-miR-299-5p:mirSVR_nonconserved_highEffect-0.5	MicroRNA.org	2.971E-79	1.635E-75	1.679E-78	1.543E-77	126	637	CLK4,NCKAP5,CSMD3,PIP5K1B,LRCH2,CASK,ARNT,ZBTB10,EIF4G3,MYO1D,TMTC2,CNTN5,JAZF1,HERC3,NPAT,HCN1,CCNG1,DENND6A,SNTG1,LRBA,CDH10,PDE3B,ENPP2,MTPN,NRXN1,TMX3,CNTN1,USP53,POU2F1,PPM1K,RSBN1,PPP2R3A,LRRTM2,PKIB,ERC2,EMC2,DOCK4,HDAC9,CYP2J2,CEP350,PTPRD,DLG2,PHIP,RAB27B,CPEB2,RAP1A,RASGRF2,RBM3,FAM78B,TMEM161B,ZMAT4,GTDC1,RFX3,TBL1XR1,FAM135B,SYT16,FSD1L,KATNBL1,FAM13A,PHF20L1,ABCE1,CAMKMT,QSER1,CALCRL,LEF1,EYA4,WAC,FMN1,SCN2A,FNIP1,FGF14,FAR1,WDR17,CHD9,FHOD3,KCNV1,CCDC88A,ELL2,STAU2,TMEM30A,MBD5,SNX2,UNC80,SOS1,ERP44,IQGAP2,RTKN2,STXBP3,TCERG1,FGD4,GLS,PLCL2,TOX3,PLCB1,STK39,TAF1,ADGRL2,PDGFC,CAMSAP2,UBE2Q2,GPR34,CECR2,GRIA4,GRIN2A,GRM7,FAM19A2,DTWD2,HGF,MOSPD2,CD2AP,TRPC5,HNMT,TTN,PRKD3,RBPJ,SLC2A13,EML6,ZMYM2,LRRTM3,LCLAT1,ARL6IP6,ALMS1,NAV3,IMMP1L,ARFGEF3,MAL2
MicroRNA	hsa-miR-3118:mirSVR_highEffct	hsa-miR-3118:mirSVR_nonconserved_highEffect-0.5	MicroRNA.org	1.764E-65	9.711E-62	7.973E-65	7.328E-64	126	824	USP9X,MBNL1,SAMD12,LRP1B,TENM2,SORCS1,AGO3,MLLT3,MMP16,SUPT3H,AMPH,BLZF1,ASAH1,CAPRIN2,ZBTB10,NCOA1,NUMB,TMTC2,BMP3,TMTC3,CNTN5,MTMR2,CACNA1D,NRCAM,CBFB,CCNC,SLC16A4,EBAG9,PCDH9,SLC33A1,CDH9,MAGI1,CDK14,PHKB,PIK3C2A,XRN1,HMGCLL1,BAZ2B,FAM171B,RWDD3,ATF2,ANKRD44,RIMS2,TANC2,DOCK4,MBTD1,TSC22D2,PTEN,CEP170,PTPN2,AK5,DMD,STX17,MED13,DSCAM,RB1,NMD3,PACRGL,RNF2,ZC2HC1A,SYT14,ROBO2,ZMYM1,CSPP1,ELP4,VPS13B,EPHA7,TBC1D19,STRBP,TMEM74,MECOM,WLS,ZNF354C,SNX7,SCN2A,N4BP2L2,CHD6,RRAS2,CDKN2AIP,RHOBTB3,MAGI3,CCDC141,ZBTB1,NDUFAF6,RIMS1,PLCH1,SP4,TMEM169,ARID4B,NPAS3,CLSTN2,ADGRL4,RTKN2,PSME4,VPS13A,TAF1,ADGRL2,ANO4,EML4,CECR2,THSD7B,GSK3B,ZFPM2,EXOC4,REPS1,MIER3,TRMT11,HNMT,TMEFF2,SGK3,CAVIN4,CADM1,TBC1D31,FMN2,NBEAL1,ABHD3,ZMYM2,CHPT1,KCNMA1,CCSER1,KPNA3,KPNA4,PELI1,NCOA7,UPP2,SENP7
MicroRNA	hsa-miR-338-3p:mirSVR_highEffct	hsa-miR-338-3p:mirSVR_conserved_highEffect-0.5	MicroRNA.org	7.438E-65	4.094E-61	3.334E-64	3.064E-63	126	834	MBNL1,TTC14,PWWP2A,ESYT2,LRRC7,RIC1,NYAP2,MAP4K3,PPFIBP1,LRRC4C,MLIP,MKX,ZBTB10,MYBL1,NOL4,BLM,SLCO1C1,JAZF1,CNOT4,NOVA1,NPAT,HCN1,CBFB,CCNC,SH3D19,SNTG1,DGKI,EBAG9,MAGI1,LY86,USP53,MTHFD1L,PPARG,ANKRD44,RSBN1,MACROD2,DNM3,UBXN2A,HDAC9,ZNF280D,BIVM,RB1CC1,PTEN,PTGER3,JAKMIP2,MYEF2,PTN,SLC26A8,PTPRG,PTPRK,PTPRR,P2RY14,USP15,PTBP3,DTNA,SRFBP1,RGS7,FAM135B,NTN4,ABHD17B,PHF20L1,CARF,RBM6,FBXW7,EYA4,MECOM,F8,RYR2,ATXN7,FMN1,LRRTM4,FGF5,FNIP1,VAV3,BBOF1,VPS50,PREX2,DENND4C,TRIM33,SSX2IP,LIMCH1,RIMS1,MBD5,SNX2,CHL1,MYT1L,SP3,SP4,LARP4,CNTN6,STYX,ATP11B,TOX3,VPS13A,COBL,TAF1,INTS6L,EML4,GRIA2,GRIA4,NR3C1,GTF2H1,SLC44A1,CSMD1,FRMD3,HGF,KLF8,MOSPD2,RUNDC3B,TRMT11,IFIT2,ZNF676,TBC1D31,DIPK1A,TMEM135,ZMYM2,LRRTM3,CADM2,ARL6IP6,KPNA4,STXBP5,LAMA4,CCBE1,LPP,NCOA7,CPNE4
MicroRNA	hsa-miR-924:mirSVR_highEffct	hsa-miR-924:mirSVR_nonconserved_highEffect-0.5	MicroRNA.org	9.705E-63	5.342E-59	4.216E-62	3.875E-61	126	869	SLC24A3,SPOP,ABCD2,ALDOB,BLZF1,UNC5C,TMEM108,RBM12B,ADAM23,RTL4,SLCO1C1,CNOT2,HCN1,CBLB,NAALADL2,CCNG1,CNTN3,SCFD2,PDE4D,ATP8B1,KCNB2,NDST3,RBM25,NRXN1,PIK3C2A,RASGRP3,PLCB4,ALG6,ZNF502,POU3F2,PPARG,PPM1K,ARL15,ATF2,RGS6,CYYR1,SENP6,ST18,CUX1,DOCK4,MBTD1,FRMPD4,BIVM,PTGER3,CEP350,TLK1,PTPRK,PTPRR,ZNF770,PRPF39,CRISPLD1,NAA16,B3GLCT,RASA1,DSCAM,ARID4A,SOBP,SPTSSB,RBMS1,TOM1L1,RANBP9,CEP192,EBF1,ITPRID1,RIF1,RNF2,ZNF665,SLTM,RBM5,ROBO2,CFAP69,DENND4A,CWC27,GCNT4,SEMA6D,FAM19A1,FER,SUCO,NAA15,CMSS1,WDR26,CCDC88A,NDUFAF6,SLC9A9,WAPL,ARPP21,IQGAP2,ASH1L,NPAS3,TAB2,BBS9,SEPT6,ADGRL4,MAN1A2,FGD4,VPS13A,ZNF638,TAF1,ASCC3,ADGRL2,UBE2Q2,ADGRL3,VWA3A,RAPGEF4,GRIA4,GTF2H1,DDHD1,TMEM245,HTR1F,LSMEM1,MARCH7,ZNF546,DOCK7,ZNF761,ZNF146,ZMYM2,SMARCAD1,LCLAT1,TDRD3,BBX,KCNJ3,CCSER1,SPOPL,KAT6A,PHTF2,SENP7
MicroRNA	hsa-miR-3166:mirSVR_highEffct	hsa-miR-3166:mirSVR_nonconserved_highEffect-0.5	MicroRNA.org	6.777E-60	3.730E-56	2.809E-59	2.582E-58	126	919	CLK4,LEKR1,KCTD16,SLAIN2,SUPT3H,SHTN1,MIER1,ZBTB44,MLIP,NCOA1,RNGTT,PPP1R12A,DENND5B,KALRN,DCUN1D1,PCDH7,CDH10,ZMYM4,PCM1,PDE4B,HMGN3,CHRNA7,PHKB,DDX50,XRN1,SCLT1,PLOD2,HMGCLL1,AKAP7,ACBD5,BRCC3,FAM171B,ARL15,ATRNL1,PRKCA,ERC2,UBXN2A,JADE3,SIDT1,MDGA2,PTGER3,ZEB2,HSF5,TTC19,PTPN2,GNPDA2,STX17,USP15,MED13,CPEB2,RAP1A,DSCAM,OXR1,DTNA,FIGN,TBL1XR1,RGS7,ARL4A,RNF2,ZC2HC1A,RBM6,RORB,CHSY3,UBE2W,GPHN,CAAP1,UFSP2,CEP85L,MECOM,WAC,GREB1L,MINDY3,SEMA6D,SATB1,FGF9,VAV3,SUCO,SYNCRIP,FMR1,MTF2,CTDSPL2,SCAF8,CARMIL1,ZNF280C,NTNG1,SACM1L,CPEB4,AGK,SORCS3,MYT1L,TNIK,RAPGEF6,ARPP21,SPOCK1,KDM4C,GAS2,RBM26,GBE1,ERBIN,STXBP3,ATP11B,RAB30,GLS,MYPN,ADGRL2,UNC5D,PCLO,SLC44A1,FILIP1L,MOSPD2,TRPC3,CD2AP,ERO1B,PCDH20,IGFBP7,DOCK7,ZNF318,ITGA4,CA10,DENND1B,CHPT1,ANKRD13C,WNK3,LAMA4,MLLT10,NAA30
MicroRNA	hsa-miR-4314:mirSVR_highEffct	hsa-miR-4314:mirSVR_nonconserved_highEffect-0.5	MicroRNA.org	1.642E-54	9.039E-51	6.208E-54	5.706E-53	126	1024	FMNL2,SORCS1,NWD2,LRRC7,ARHGAP20,RGS5,PPP4R4,CAPRIN2,ARHGAP42,NOL4,BICD1,NFATC3,HERC3,NRCAM,NTRK3,CAST,EBAG9,CDC27,CDH18,RGSL1,PDE8A,CHRNA7,NDST3,PIK3C2A,SCLT1,PURG,EXOC6,RC3H2,BAZ2B,MTHFD1L,GABBR2,ANKRD44,PPP2R3A,PPP3CB,ATRNL1,CYYR1,APPL1,UBXN2A,HDAC9,FGFR1OP2,BIVM,LIN52,CDKAL1,LPCAT2,FAM120C,DMD,DOCK3,PTBP3,OXR1,DTNA,ICE2,TOM1L1,TMED7,LARP1B,EDA,SYT16,PACRGL,PHF20L1,SYT14,LHFPL6,RORA,EPHA3,FBXW7,ERICH1,BTBD8,STAG1,GREB1L,CEP78,LRRTM4,AIG1,FER,FGF9,PIBF1,BBOF1,FLI1,GARNL3,EMB,NLGN1,CCDC88A,SPHKAP,PDGFD,STAU2,ADAM33,RCOR3,NDUFAF6,SPATA5,SOS1,GABRB1,GABRG2,CERKL,SP4,TMEM169,RAPGEF6,ARPP21,SPOCK1,TAB2,GPATCH8,KMT2E,BBS9,SEPT6,STX3,GLS,TOX3,ADAMTS18,TAF1,VWA3A,NR3C1,AGBL4,ZNF277,DDHD1,FRMD5,CPEB1,SMAP1,JPH1,ZNF146,IRF2,LRRTM3,ITGA1,LCLAT1,ALMS1,KCNMA1,GOPC,FAM13C,REEP3,IFT88,HECTD2
Coexpression	18199535-SuppTable1	Human StemCell_Amundson08_990genes	GeneSigDB	7.467E-13	8.042E-9	1.087E-10	1.072E-9	125	930	MAN2A1,ACADSB,ACYP2,ADAM10,MEF2C,MET,AHR,MLLT3,ALDOB,MMP16,AMPH,CDC42BPA,ANK2,PPFIBP1,APC,BLZF1,KLF7,MTM1,ASPA,ATM,ATR,RIPK1,ATRX,MYO9A,BCKDHB,INPP4B,NEK1,BRAF,NKTR,NPAT,NRCAM,CAMK4,NTRK3,CAST,CBLB,CD34,PCM1,LARGE1,PCSK2,CHD1,CHD2,COPS2,PLCB4,PLOD2,NIPBL,RASAL2,AKAP6,BAZ2B,CIR1,CLOCK,CSNK1G3,HS2ST1,CSTF3,PRKD1,CTNNA2,CYP2J2,PTEN,PTN,PTPRD,SACS,PRPF39,MED13,DYNC1I1,RASA1,ARID4A,RBBP8,TOM1L1,REV3L,GPC6,RGS4,RLF,RCAN2,STAG1,CWC27,ACSL4,ATXN7,N4BP2L2,FGF12,FHIT,PIBF1,ARFGEF1,USP16,EXOC5,ELL2,CPEB4,PALLD,GABRA1,SOS1,SP3,ZBTB6,ARID4B,GALNT3,IQGAP2,PDCD4,CDKL5,MAN1A2,TCERG1,TAF1,MGA,TLK2,GPM6B,TERF1,PTPRT,TFDP2,TJP1,SEC63,FILIP1L,HIVEP2,CADM1,UBE3A,USP1,KDM6A,VSNL1,ICA1,IFIT2,ZNF43,IL1RAP,ZNF146,EIF3E,ITGB1,ITGB8,JMJD1C,FXR1,IFT88,LNPEP
Coexpression	M4196	Genes up-regulated in PC3 cells (prostate cancer) after knockdown of EZH2 [GeneID=2146] by RNAi.	MSigDB C2: CGP Curated Gene Sets (v6.0)	1.035E-9	1.115E-5	8.200E-8	8.087E-7	125	1037	ACYP2,ADSS,APBB2,BLZF1,CAPRIN2,MKX,ZDHHC21,TNFSF10,RIPK2,TMTC2,BMPR2,JAZF1,PTBP2,CAST,SPAG9,RUNX2,FCHO2,SLC16A7,PCDH7,CDH11,CPNE8,PNPT1,RBM25,SERPINI1,PIK3CA,RASGRP3,PIP4K2A,XRN1,BACE2,QKI,PLOD2,BAG4,ACBD5,PON2,CNRIP1,NECTIN3,PPM1K,CREB5,SPATS2L,PPP3CC,SETBP1,PKIB,UBXN2A,PRRG1,TSC22D2,TTC19,PTPRR,HERC6,USP15,RAB27B,CPEB2,PARP8,REV3L,RGS4,RLF,NTN4,SLC25A36,EFNA5,RNF2,PHF20L1,LHFPL6,RP2,ZNF654,EPHA7,TBC1D19,RPS6KA3,SEMA3A,ST3GAL6,ARID5B,COMMD10,FGF5,POLK,RRAS2,COBLL1,ARFGEF1,WDR26,ZBTB1,DIS3,CCDC88A,SLC16A2,FUT8,NFAT5,LCOR,TMCC1,TNIK,SLC9A9,GALNT1,GALNT3,KDM4C,CASC4,TAB2,THSD1,RTP4,EFR3A,IFIH1,CDKL5,STX3,NECAB1,MAP7D2,STK39,HERPUD2,TCF4,FNBP4,IL1RAPL1,ABCA5,TLR3,LNPK,FRMD5,BACH2,UBE2E2,UCHL3,SMYD3,TENT2,VEGFC,RBPJ,FMN2,SLC2A13,DIPK1A,IRF2,JAK2,CCNYL1,DENND1B,LAMP2,LNPEP,NCOA7
Coexpression Atlas	gudmap_dev gonad_e12.5_M_InterstitLeydig_MafB_1000	dev gonad_e12.5_M_InterstitLeydig_MafB_top-relative-expression-ranked_1000	Gudmap Mouse ST 1.0	4.497E-17	2.213E-13	1.196E-15	1.086E-14	125	769	VGLL3,ACVR1,ME1,ADCY2,MEF2C,STARD9,ARHGAP20,ITGA8,ATAD2,PPP4R4,CADPS,UNC5C,DDX3Y,PDE5A,MYBL1,MYO9A,NFIA,CNTN4,CACNA2D1,SEMA5A,LDB2,PAK3,REPS2,PCDH9,CDH11,CPNE8,PDE1A,RASGRP3,RAD54B,PLAG1,ELOVL6,TMX3,PLOD2,POLA1,FAT3,PPM1K,SPATS2L,PPP3CC,ATRNL1,RASGEF1B,DZIP3,TET2,ZEB2,PTN,PTPRD,DTNA,REV3L,GPC6,TSPAN5,EFNA5,HMCN1,P3H2,ROBO2,EPB41L2,EPHA3,EPHA7,ZDHHC2,ERBB4,ACER3,ATAD5,ETV1,LGR4,NRN1,FAM198B,GREB1L,SEMA3A,DLC1,SATB1,ANTXR1,FGF9,FGF13,VEGFD,SOX6,SLF1,FMR1,AFF2,RHOBTB3,ALPK1,PKNOX2,SLF2,PALLD,GABRA4,TNIK,NES,IQGAP2,ZNF25,FRMD4B,FREM1,CNTN6,SLITRK2,SEL1L3,ADGRL2,ADGRL3,GPM6A,GPM6B,TUT4,GRB14,GRIA3,GRIA4,ZFPM2,TGFBR1,PLXDC2,ASXL3,KDM7A,HGF,KLF12,TRPC3,TRPC6,TRPS1,TMEFF2,SGK3,RXFP2,PLEKHH2,UTY,VSNL1,IGFBP7,DOCK7,ZNF146,RAPH1,ITGA4,ITGB8,KLHL23,DIAPH3,WNK3,AFF3
MicroRNA	hsa-miR-1264:PITA	hsa-miR-1264:PITA_TOP	PITA	1.376E-97	7.573E-94	1.023E-96	9.406E-96	125	453	CHIC1,LRP1B,PICALM,TMEM200A,BRWD3,ADSS,GPR158,LRRC7,SEMA6A,SORBS2,SETD2,CNOT6L,CDK13,RNF38,SH3RF3,ATRX,PPP1R12A,ADGRB3,BMI1,BMPR2,NEO1,JAZF1,HERC3,CNOT2,WASL,NR4A2,OPCML,ZNF800,PAK1,EBAG9,ZMYM4,NRXN3,NRXN1,XRN1,PLAG1,PLCB4,QKI,GGPS1,SESTD1,BAZ2B,RSBN1,PPP2R3A,PPP3CB,ATRNL1,PRKCA,APPL1,ST18,MBTD1,TOX,PTK2,PTPN2,PTPRM,FAM120C,RABGAP1L,AMMECR1,RAB2A,DYNC1I1,RBMS1,MSANTD2,REV3L,TBL1XR1,TTLL7,SETD5,RORB,ASXL2,PAN3,UBE2W,FBXW7,CAAP1,EYA4,MECOM,RSU1,CLVS1,PHC3,HOOK1,FGF9,FGF13,SUCO,RNF138,NAA15,AFF2,MAGI3,FBXO11,NLGN1,INTS8,FAM49B,EXOC5,HOOK3,CPEB4,RIMS1,MAP3K2,MYT1L,GABRB2,GABRB3,TTC39B,SIX4,BBS9,GLS,TBC1D12,ADGRL2,MAP3K7,CAMSAP2,SATB2,TCF12,XPO4,GRIA2,THSD7B,ZFPM2,FAM19A2,TGFBR1,KDM7A,SGK3,AGFG1,KDM6A,SMAP1,KCNT2,PLD5,METTL15,ZNF148,ITGAV,KCNN2,PPP1R14C,LRP6,NCOA7,UPP2
MicroRNA	hsa-miR-362-3p:mirSVR_highEffct	hsa-miR-362-3p:mirSVR_conserved_highEffect-0.5	MicroRNA.org	1.932E-69	1.063E-65	9.245E-69	8.497E-68	125	750	USP9X,ADK,MET,HACE1,CUL3,SORBS2,PEX3,FANCM,MIER1,AR,RNF38,EIF4G3,RTL4,BMI1,CNTN5,NOVA1,CACNA1D,WASL,PTBP2,SPAG9,KRIT1,CCNG1,ZMYM4,PDE4D,SAXO2,OLA1,PLAA,ZNF655,SCLT1,ALG6,GGPS1,PLS1,APBB1IP,VPS4B,EQTN,PPARG,RWDD3,RBM39,CSNK1G3,PRKD1,TANC2,PRRG1,ZNF280D,BCLAF1,ASAP1,PTPN2,COL24A1,PTPRG,NPNT,RALA,MBLAC2,OXR1,RBMS1,MZT1,GPC6,ZNRF2,RLF,ARL4A,NTN4,ABHD17B,PHF20L1,CEP83,ELAVL2,CALCRL,EPHA3,EPHA7,EXT1,GCNT4,LRFN5,KRT222,LRRTM4,FGF12,FGF14,CHD6,MTF2,CTDSPL2,FBXO11,LRRC40,NBEA,VPS54,TRIM33,ST6GALNAC3,TET1,UGGT2,FUT8,SNRPD1,CSGALNACT1,LRIF1,NLK,RAPGEF6,WAPL,LARP4,SLC39A8,MALT1,MAST4,FGD4,MAP7D2,PDS5A,TCEA1,TENT4B,THSD7B,NR3C1,GRIP1,ATAD1,MAP4K5,NRG1,MOSPD2,TRPC1,RABGAP1,HNRNPH2,TMEM245,PLEKHH2,ZNF367,SMAP1,PCDH20,JPH1,CADPS2,ZNF131,ITGA1,KCNJ6,KCNMA1,NAV3,CAMK1D,PHTF2,MLLT10
MicroRNA	hsa-miR-629:mirSVR_highEffct	hsa-miR-629:mirSVR_nonconserved_highEffect-0.5	MicroRNA.org	3.950E-68	2.174E-64	1.847E-67	1.697E-66	125	769	RALGAPA1,ACVR2A,ADAM10,PICALM,SORCS1,GPR158,MID1,PEX3,CADPS,UNC5C,ATM,RIPK1,BMI1,MTMR2,HERC3,CACNA1D,KALRN,NTRK3,FCHO2,CDH10,CDH11,ENPP2,TMEM56,CHRM3,MTPN,RBM25,PIK3C2A,PLS1,CNTN1,STRN3,APOO,POLA1,BRCC3,NCOR1,ATRNL1,PKIB,APPL1,CTNNA2,MAPK10,PRRG1,MBTD1,TRPM7,SYTL2,PTGER3,ASAP1,CEP350,MAGI2,FCHSD2,PTPRD,SMG7,PTPRK,RAB6A,CPEB2,AKT3,ZMAT4,ITPRID1,NMD3,RIF1,CAMKMT,EIF2A,ELP4,EPHA7,CBLL1,KCNMB2,STAG1,ZGRF1,ESRRG,RSU1,WAC,FAP,FMN1,POLK,RHOBTB3,FHOD3,ZBTB1,TRIM33,SLC8A1,STAU2,RCOR3,RIMS1,SNAPC3,SNX2,UNC80,GABRB3,SOX5,HECW1,ASH1L,FSTL4,ME3,SNX13,RTKN2,STXBP3,NECAB1,FGD4,ADAMTS17,COBL,LUZP2,TLK2,TCF4,SMCHD1,PCLO,RALYL,NR3C1,GRM7,ABCA5,DCLRE1C,ZNF253,HNMT,PRKD3,UBE2G1,PLEKHH2,TENT2,SMAP1,RBPJ,UBR3,SLC2A13,IL1RAP,ZNF131,EML6,LCLAT1,CHPT1,STXBP5,PHTF2,NETO1,LRP6
MicroRNA	hsa-miR-3138:mirSVR_highEffct	hsa-miR-3138:mirSVR_nonconserved_highEffect-0.5	MicroRNA.org	8.601E-60	4.734E-56	3.554E-59	3.266E-58	125	905	CCDC85A,AHR,SEMA6A,DPP10,ASAH1,CTNNA3,RSPO2,ARHGAP42,SLCO1C1,BRAF,NFIB,HERC3,KALRN,CAST,RUNX2,CBLB,OPHN1,SHISA9,ORC4,DCUN1D1,PAK3,PDE3B,RGSL1,DGKH,CHM,AP3S1,ZFYVE9,ASB5,NIPBL,AKAP6,USP53,INO80,PPM1K,BABAM2,PPP3CA,SPATS2L,RGS6,KANSL1,LRRTM2,UBXN2A,PKN2,MAPK10,GPRASP1,ZFYVE16,SYTL2,MDGA2,TSC22D2,ZNF770,MBLAC2,RASGRF2,DTNA,LARP1B,GPC6,EDA,FAM135B,NMD3,SYT16,ZC2HC1A,SETD5,LHFPL6,PAN3,CSPP1,EPB41,GPHN,DENND4A,STAG1,WDR33,MECOM,NRN1,ZNF354C,DLC1,CSGALNACT2,CEP78,ARID5B,VAV3,PIBF1,COG5,ARAP2,UNC13B,COBLL1,SH3GL2,PPM1E,ARFGEF1,SPECC1,CATSPER2,SORCS3,SAMD3,MBD5,PALLD,GABRB1,GBE1,KMT2E,GALNT7,NKRF,CNTN6,ADGRL4,STK3,RAB30,SATB2,CECR2,FAF1,PLXDC2,HELLS,MOSPD2,ZNF585A,ORC3,TRPC6,TTN,FLRT2,TENT2,SHISA6,SMAP1,MARCH7,TMEM135,ZNF207,ZNF318,CAB39L,CCSER1,SPOPL,PAK5,MLLT10,ZNF248,NETO1,SBF2,LPP
MicroRNA	hsa-miR-3165:mirSVR_lowEffct	hsa-miR-3165:mirSVR_nonconserved_lowEffect-0.1-0.5	MicroRNA.org	7.416E-46	4.082E-42	2.489E-45	2.288E-44	125	1208	LEKR1,MBNL1,PICALM,MET,BEND6,MID1,MLLT3,UNC79,SUPT3H,AMPH,MIER1,ASTN1,PDE5A,TMEM108,ATR,TMTC3,AGBL1,CA8,CACNB4,NRCAM,KALRN,NVL,FCHO2,CDH12,CDK8,CPNE8,SAXO2,ZNF595,ZFYVE9,RAD54B,TRA2A,TRMT13,PLCB4,QKI,PURG,RASAL2,COL19A1,MTHFD1L,VPS4B,BRCC3,SLC35F1,PPP2R3A,MANSC1,ATRNL1,RBFOX1,MACROD2,MAPK8,TSC22D2,ZEB2,CDKAL1,MFAP3L,RABGAP1L,CPEB2,RASGRF2,SOBP,TMEM161B,MAMLD1,DNM1L,CEP192,EBF1,LARP1B,INTS6,TTC21B,LHFPL6,ROBO2,AATF,PAN3,EPHA3,EPHA7,PRR5L,ACER3,MCMDC2,WLS,DLC1,AIG1,ARID5B,FER,MTF2,NTNG1,FBXO11,FNDC3A,SYBU,ACBD6,CCDC141,KHDRBS3,SLF2,RCOR3,MBD5,CSGALNACT1,TMCC1,ZNF292,KCNH5,KDM4C,TTLL5,TCERG1,NECAB1,FGD4,ADAMTS17,ZNF638,TAF1,UNC5D,COP1,GRIA4,GRM7,TERF1,ATAD1,AKAP10,BACH2,RABGAP1,TTN,CADM1,UBE2G1,UTY,IGFBP7,RBPJ,IL1RAP,ZNF148,ITGAV,OTUD7B,LAIR1,VTI1A,MLLT10,REEP3,NETO1,LPP
Drug	ctd:C086401	pentabromodiphenyl ether	CTD	9.430E-5	1.000E0	3.543E-3	3.922E-2	125	1270	CLK4,CCDC85A,BEND6,KCTD16,AHR,TSHZ3,LCORL,RGS5,BLZF1,AR,ADAM22,ARSB,STXBP6,UNC5C,ZBTB10,PGM2L1,SLCO1C1,NFIA,FUBP1,DENND5B,CAPZA2,NR4A2,CASP3,PIAS2,DGKI,CDH2,SLC16A7,CDH11,PDE1A,OLA1,CHRM2,CHRM3,ZNF595,CHRNA7,PGR,NDST3,RAB9A,AP3S1,CLK1,XRN1,CYP7B1,PLCB4,CNTN1,PDZRN4,BTF3L4,MTHFD1L,RSBN1,LRRC3B,PRKCA,ERC2,CUX1,TANC2,PSMC6,LIN52,DCX,MYEF2,HDGFL3,PTN,PTPRM,AK5,MED13,RAB27B,CPEB2,DTNA,LARP1B,RGS4,NTN4,FSD1L,PACRGL,KATNBL1,FAM13A,HMCN1,P3H2,CEP83,RORA,RPE65,RCAN2,ETV6,PHC3,CSRNP3,FNIP1,N4BP2L2,FGF14,SARNP,CCDC88A,CPEB4,EMCN,SLC16A10,TTC39B,SPOCK1,SEC24A,HDAC8,RBM26,CLSTN2,PDCD4,ST6GAL2,STX3,MAMDC2,SEL1L3,GPM6B,RAPGEF4,TEK,THRB,ZNF277,LY96,TTR,HNRNPH2,CADM1,VKORC1L1,VEGFC,SMAP1,ZNF780B,IFIT2,IFIT1,PCDH20,FMN2,DIPK1A,JAK2,KRAS,LAMA4,INSYN2,C18orf25,NETO1,LNPEP,LPP
Pubmed	15342556	Sequence comparison of human and mouse genes reveals a homologous block structure in the promoter regions.	Pubmed	2.788E-20	3.297E-15	1.030E-16	1.263E-15	124	1178	MEF2C,RGS5,IFT81,PEX3,APC,ATAD2,KLF7,CTNNA3,MYBPC1,RNGTT,RIPK1,INPP4B,BLM,NFIB,MTMR2,CACNB4,NVL,OPHN1,ORC2,ORC4,SLC16A4,CDC27,GDAP1,KMT2C,AP3S1,TRA2A,CYP7B1,PLCL1,ELOVL6,PLS1,AKAP6,ACBD5,BRCC3,PPP2R2B,CRLS1,SPATS2L,PKIB,RIMS2,GPRASP1,TRPM7,TEX10,ZEB2,CEP170,GNPDA2,CHRDL1,CRISPLD1,MED13,DYNC1I1,DNM1L,REV3L,SPATA32,NARS2,NTN4,FSD1L,RMDN1,CNEP1R1,ELAVL2,RPGR,PSPC1,SLC38A6,RCAN2,ALG13,CBLL1,CAAP1,UFSP2,RPS6KB1,ESRRG,PHC3,DLC1,ATXN7,SCN2A,ZCCHC7,WDR17,UNC13B,RRAS2,CNKSR2,SPECC1,FRMD4A,CELF2,RCOR3,NDUFAF6,PLK4,BDP1,UIMC1,ARHGAP15,EXPH5,HDAC8,ZNF25,ERBIN,GNG12,APEX2,RAB30,ZNF638,EHBP1,TCF4,GRIA2,THRB,ZFP91,AKAP10,CSMD1,CA5B,ZNF281,FILIP1L,SLC25A32,TMEM245,OPALIN,SMYD3,WRN,CLYBL,CADPS2,ZNF148,ANKS1B,IRF2,OTUD7B,EVI5,ARL6IP6,DENND1B,KLHL6,KAT6A,PHTF2,LAMA4,LRP6,CD180,YTHDF3
Coexpression Atlas	Facebase_RNAseq_e9.5_Mandibular Arch_2500_K2	FacebaseRNAseq_e9.5_Mandibular Arch_top-relative-expression-ranked_2500_k-means-cluster#2	FaceBase_RNAseq	1.047E-28	5.152E-25	9.200E-27	8.352E-26	124	564	CLK4,BRWD3,FAM135A,APC,PIR,FANCM,ARHGAP5,STXBP6,RSPO2,KDELC2,URI1,ATRX,PPP1R12A,CCDC50,NEK1,CNOT2,NPAT,PIAS2,SLC16A4,PCCA,PCM1,PDE3B,CHD2,AP3S1,ZFYVE9,CLK1,ATAD2B,ALG6,APOO,CIR1,POU2F1,INO80,UPF2,CSNK1G3,DZIP3,ANKRD17,PNPLA8,EMC2,MBTD1,ZNF280D,TBC1D5,CEP170,PTPN2,FCHSD2,LPGAT1,DLG1,ZNF770,DNAJC24,RALA,ARID4A,ICE2,RANBP9,DNM1L,ZNF322,SRFBP1,EDIL3,TAF3,RNF2,SETD5,ASXL2,RPGR,QSER1,LEF1,CSPP1,MTDH,EPS15,BTBD8,ATAD5,WDR33,ZGRF1,RPS6KB1,RSRC1,WAC,VAV3,CTDSPL2,VPS50,ARFGEF1,CHD9,FNDC3A,VPS54,INTS8,ZBTB1,TRIM33,SLF2,ST6GALNAC3,MOB1B,SNAPC3,ZNF292,SOS1,SPATA7,BDP1,RAPGEF6,ARID4B,MYCBP2,ZC3H13,RBM26,LARP4,RNF115,FAM208A,UBE2Q2,TBP,TLK2,TCEA1,SMCHD1,COP1,SIRT1,DCLRE1C,YLPM1,REPS1,ORC3,CEP57L1,TMEM245,MARCH7,TBC1D31,RAPH1,WNK1,CCNYL1,SDHAF3,KRAS,KAT6A,THOC2,JMJD1C,LIMS1,NAA30
Coexpression Atlas	gudmap_developingLowerUrinaryTract_e15.5_urothelium_1000	DevelopingLowerUrinaryTract_e15.5_Urothelium_emap-28091_top-relative-expression-ranked_1000	Gudmap Mouse MOE430.2	5.761E-16	2.835E-12	1.283E-14	1.165E-13	124	785	VGLL3,USP9X,NCKAP5,MAP3K5,MET,AHR,ALDOB,SORBS2,ZNF560,RGS5,APC,SHTN1,ATAD2,ASPA,MYBL1,MYBPC1,MYO1D,PPP1R12A,CCDC50,PCMTD1,NFIA,CNOT4,CA8,WASL,LRBA,SLC16A7,PCDH7,ATP8B1,PIK3C2A,TRMT13,PLCB4,ELOVL6,BACE2,PLS1,PPARG,RSBN1,MANSC1,KANSL1,IPCEF1,CNTNAP2,GIGYF2,ERC2,PKN2,CUX1,SYTL2,FBXW2,MFAP3L,CEP350,PTPRD,PRPF39,MED13,RAB27B,NPNT,RBBP8,SPTSSB,REV3L,LACTB2,ASXL2,CFAP69,EPB41,PRR5L,ESRRG,LGR4,ERGIC2,ELOVL7,VAV3,FAR1,FHIT,ARAP2,SYNCRIP,SOX6,RRAS2,CARMIL1,SH3GL2,EFCAB2,CCDC141,INTS8,FUT9,NFAT5,SLC9A9,GALNT3,MYCBP2,CDK12,CASC4,ECHDC1,SIX4,SLC39A8,EFR3A,GK,MAN1A2,STX3,TCERG1,FGD4,VPS13A,COBL,CAMSAP2,TUT4,DYNLT3,GRIP1,TGFBR1,SLC35A3,TLR3,ZFP91,GPCPD1,PIGN,CD2AP,RABGAP1,TTR,NEGR1,UGT8,CADPS2,LYPD6,RAPH1,ARNTL2,KCNC2,CAMK1D,GOPC,PHTF2,PELI1,REEP3,ADGRG6,CUL5,MAL2,LNPEP
Coexpression Atlas	gudmap_kidney_e10.5_UretericTip_HoxB7_1000	kidney_e10.5_UretericTip_HoxB7_top-relative-expression-ranked_1000	Gudmap Mouse MOE430.2	7.020E-16	3.454E-12	1.556E-14	1.413E-13	124	787	HDX,KLHL32,TRIM59,BRWD3,MET,SEMA6A,MNAT1,SORBS2,LRCH2,LCORL,LIN28B,STXBP6,PGM2L1,TMTC2,BLM,NAE1,MPPED2,CA8,CCNE2,CD34,PAK1,PCDH7,PDE3B,FAM185A,PDE7A,CDK14,PGR,PNPT1,RASGRP3,RAD54B,NME7,SESTD1,APOO,MTHFD1L,FAT3,THUMPD3,FAM169A,CTNND2,PRPS2,TOX,JADE3,BIVM,EML5,PINX1,CRISPLD1,NPNT,PTBP3,ZWILCH,MANEA,CEP192,FIGN,RIF1,EFNA5,HMCN1,ROBO2,AATF,RPGR,CSPP1,FGGY,BORA,ALG13,CAAP1,PRR5L,ATAD5,STRBP,MECOM,CYP39A1,ELOVL7,SEMA3A,ACSL4,HOOK1,FGF9,VAV3,FLI1,NAA15,EMB,CARMIL1,RHOBTB3,COBLL1,ZNF280C,MAGI3,FHOD3,CNKSR2,DIS3,PREX2,FAM49B,EDEM3,MTX2,SSX2IP,PLCH1,SPATA5,EMCN,KCNH5,ZBTB6,GALNT3,NKRF,ADGRL4,RAB30,SEL1L3,ADAMTS18,MAP7D2,PDGFC,MARCH11,UNC5D,CECR2,GRIA3,TEK,TERF1,TGFBR1,MASTL,HELLS,TRPS1,CADM1,VSNL1,SLC2A13,SSH2,LIX1,ITGA4,MEMO1,JAK2,ARL6IP6,ALMS1,SLITRK4,MAL2
Coexpression Atlas	gudmap_dev gonad_e13.5_M_GermCell_Oct_1000	dev gonad_e13.5_M_GermCell_Oct_top-relative-expression-ranked_1000	Gudmap Mouse ST 1.0	6.980E-15	3.435E-11	1.358E-13	1.233E-12	124	811	MAP3K5,NLN,FAM135A,OFD1,LIN28B,PARG,SHTN1,ATAD2,ADAM22,CAPRIN2,MKX,PDE5A,ATM,MYBL1,ARHGAP42,ATR,MYO9A,PGM2L1,BLM,KAT2B,BRDT,NAE1,SCAPER,HERC3,HERC1,MPPED2,NVL,PAK1,FAM185A,PNPT1,PLAA,RBM27,PIP4K2A,RAD54B,PLS1,DDX4,RASAL2,DCAF13,POLA1,THUMPD3,FAM169A,DZIP3,RIMS2,JADE3,TEX10,FAM208B,DDX10,EML5,RAD17,NAA16,DOCK3,ZWILCH,RB1,ARID4A,ICE2,CEP192,SRFBP1,RIF1,SYT14,ELAVL2,AATF,PCOLCE2,ZMYM1,CSPP1,FGGY,ALG13,FBXW7,CWC27,STRBP,ETV1,MCMDC2,HOOK1,FMN1,KRT222,RNF138,SFMBT1,MTF2,EMB,CDKN2AIP,VPS50,C14orf39,PCGF5,DIS3,TDP2,ELL2,CATSPER2,TET1,CEP70,NDUFAF6,SPATA5,TTC39B,CDK12,ECHDC1,GPATCH8,SIX4,NKRF,PDCD4,SLC9A7,MAP7D2,TADA2A,TAF1,TAF4B,MGA,SATB2,DNAJC13,CECR2,XPO4,TERF1,SIRT1,FAF1,DTWD2,CPEB1,HELLS,KLF8,RUNDC3B,SGK3,SLC25A32,UGT8,TBC1D31,ZNF318,BBX,ALMS1,PHTF2,IFT88
Coexpression Atlas	gudmap_dev gonad_e12.5_F_GermCellOvary_Oct_1000	dev gonad_e12.5_F_GermCellOvary_Oct_top-relative-expression-ranked_1000	Gudmap Mouse ST 1.0	2.096E-14	1.031E-10	3.843E-13	3.489E-12	124	823	USP9X,FAM135A,OFD1,LIN28B,PARG,FANCM,SHTN1,ATAD2,ADAM22,CAPRIN2,MKX,PDE5A,ATM,MYBL1,ATR,BLM,BRDT,NAE1,SCAPER,HERC3,MPPED2,CA8,NVL,ORC2,PAK1,FAM185A,PFKFB1,PHKA2,RBM27,RAD54B,ALG6,PLS1,DDX4,WDR44,SESTD1,DCAF13,POLA1,VPS26A,PRIM2,IQCB1,FAM169A,DZIP3,RIMS2,JADE3,TEX10,FAM208B,DDX10,AMMECR1,NPNT,NAA16,CPEB2,DOCK3,ZWILCH,RB1,CEP192,LARP1B,NMD3,RIF1,LACTB2,ELAVL2,AATF,PCOLCE2,ZMYM1,ALG13,STRBP,ZGRF1,HOOK1,CSRNP3,MED12L,RNF138,SFMBT1,NAA15,FMR1,EMB,VPS50,EFCAB2,C14orf39,LRRC40,CNKSR2,PCGF5,DIS3,TDP2,CATSPER2,TET1,CEP70,AGK,NDUFAF6,SPATA5,TTC39B,WAPL,CDK12,NR6A1,SIX4,LARP4,NKRF,ATP11B,VPS13A,MAP7D2,TADA2A,TAF1,TAF4B,DNAJC13,CECR2,XPO4,TERF1,SIRT1,FAF1,DDHD1,MASTL,CARNMT1,CPEB1,HELLS,KLF8,RUNDC3B,TRPC1,TRMT11,UGT8,YTHDC2,TAB3,ALMS1,DIAPH3,WNK3,PHTF2,ADGRG6
Coexpression Atlas	Facebase_RNAseq_e10.5_Neural Epithelium Overlying Medial Eminence_1000	FacebaseRNAseq_e10.5_Neural Epithelium Overlying Medial Eminence_top-relative-expression-ranked_1000	FaceBase_RNAseq	2.658E-9	1.308E-5	2.831E-8	2.570E-7	124	979	NCKAP5,TENM2,SUPT3H,SORBS2,LIN28B,SHTN1,BLZF1,CWC22,MIER1,NUMB,ATRX,PPP1R12A,BICD1,BLM,NOVA1,DENND5B,NRCAM,PIAS2,SH3D19,PAK3,CDH2,GDAP1,NRXN3,DDX50,ATAD2B,QKI,RASAL2,APOO,CIR1,SLC35F1,KANSL1,UBXN7,CNTNAP2,CTNND2,MAPK10,RIMS2,ST18,ZNF280D,JAKMIP2,DCX,EML5,TMEM65,DNAJC24,RB1,ARID4A,DTNA,ICE2,MAMLD1,RANBP9,ARL4A,FSD1L,SETD5,ELAVL2,ELAVL4,ASXL2,RPGR,CSPP1,ZDHHC2,BTBD8,STRBP,RPS6KB1,CYP39A1,RSU1,CLVS1,WAC,HOOK1,FAR1,SOX6,AFF2,CTDSPL2,PPM1E,ARFGEF1,C14orf39,ACBD6,CELF2,FUT9,SNAPC3,PLCH1,LCOR,SOS1,GABRB3,SPATA7,UIMC1,NES,IQGAP2,NPAS3,FRMD4B,EFR3A,STXBP3,APEX2,TOX3,MAP7D2,STK39,TAF1,TMEM178B,TBP,TLK2,TCEA1,GPM6A,GPM6B,CECR2,PCLO,SIRT1,TFDP2,TGFBR1,DCLRE1C,FRMD5,REPS1,CEP57L1,TMEM245,TENT2,TBC1D31,ZNF146,LRRTM3,WNK1,ITGB8,CCSER1,KAT6A,PHTF2,REEP3,RSPRY1,LSAMP,NAA30,TAF15
MicroRNA	hsa-miR-485-3p:PITA	hsa-miR-485-3p:PITA_TOP	PITA	1.544E-100	8.498E-97	1.217E-99	1.119E-98	124	422	SLC24A3,CCDC85A,HACE1,ARHGAP20,CUL3,TSHZ3,SORBS2,DPP10,LIN28B,MYO1B,CGGBP1,PPP4R4,CNOT6L,MTM1,MKX,RNF38,NUMB,ASTN1,HS6ST3,MYBL1,PGM2L1,BMI1,BMPR2,WASL,HCN1,NR4A2,RUNX2,FCHO2,LDB2,CNTN3,REPS2,PCDH7,ZMYM4,PDE4D,OLA1,CDK14,PHKB,KMT2C,RBM25,NRXN1,PIK3C2A,ARHGAP29,CDYL,PURG,NXPH1,KANSL1,DCAF10,LRRTM2,GIGYF2,PRKCA,ERC2,ZRANB1,TANC2,USP34,MBTD1,FRMPD4,ZEB2,CEP170,MAGI2,PTPN2,TLK1,PTPRD,SMG7,PTPRM,DLG2,ZNF770,AMMECR1,HS3ST4,MED13,RBMS1,CEP192,RFX3,KATNBL1,FAM13A,MEGF9,CARF,ELAVL2,RPS6KB1,ETV1,MECOM,RYR2,PHC3,DLC1,FGF9,FGF13,FAR1,SGIP1,FMR1,COBLL1,PRPF40A,SLC8A1,HOOK3,TMEM30A,LCOR,NLK,SP3,DCAF6,ARID4B,RBM26,KMT2E,STXBP3,STYX,PLCL2,TOX3,PLCB1,GPM6A,NR3C1,SIRT1,KDM7A,CPEB1,BACH2,CD2AP,TRMT11,HNRNPH2,NEGR1,SMAP1,JPH1,UBR3,KANSL1L,WNK1,EVI5,STXBP5,C18orf25,NAA30
MicroRNA	TGTTTAC,MIR-30A-5P:MSigDB	TGTTTAC,MIR-30A-5P:MSigDB	MSigDB	6.292E-86	3.463E-82	3.926E-85	3.608E-84	124	543	ACVR1,PICALM,ESCO1,MAP3K5,HECW2,PIP5K1B,TAOK1,SEMA6A,SUPT3H,LRCH2,LIN28B,PPP4R4,CADPS,UNC5C,ZDHHC21,PPP1R12A,NFIB,CSNK1G1,PRICKLE1,NR4A2,RUNX2,FCHO2,CBFB,CBLB,NAALADL2,OMG,CCNE2,LGI1,LARGE1,CPNE8,PDE4D,PGM1,AP3S1,NRXN3,PLAG1,QKI,WDR44,BAZ2B,PON2,SLC35F1,RBFOX1,ANKRD17,GIGYF2,CTNND2,HDAC9,TRPM7,JADE3,ANKHD1,DCX,MAGI2,PTPN2,LPGAT1,DMD,USP47,CPEB2,RASA1,ARID4A,SOBP,DESI2,TTLL7,FAM13A,MTDH,EPB41,KCNMB2,ESRRG,SEMA3A,FAP,ARID5B,FNDC3A,FHOD3,NLGN1,PCGF5,ELL2,CELF2,BTBD7,SPHKAP,CPEB4,SSX2IP,SORCS3,NFAT5,STAG2,TMCC1,SP4,GALNT1,ARID4B,GALNT3,AVL9,SIX4,GALNT7,LARP4,MAN1A2,STK39,ASCC3,ADGRL3,ANO4,SATB2,DNAJC13,CPSF6,EML4,RAPGEF4,GRIA2,GRM3,SIRT1,GTF2H1,R3HDM1,TRPS1,VKORC1L1,TENT2,FBXL17,PCDH20,DOCK7,SSH2,RAPH1,CA10,LCLAT1,ARL6IP6,KCNJ3,KPNA3,KRAS,PPP1R14C,PAK5,PHTF2,LPP,YTHDF3
MicroRNA	TGTTTAC,MIR-30C:MSigDB	TGTTTAC,MIR-30C:MSigDB	MSigDB	6.292E-86	3.463E-82	3.926E-85	3.608E-84	124	543	ACVR1,PICALM,ESCO1,MAP3K5,HECW2,PIP5K1B,TAOK1,SEMA6A,SUPT3H,LRCH2,LIN28B,PPP4R4,CADPS,UNC5C,ZDHHC21,PPP1R12A,NFIB,CSNK1G1,PRICKLE1,NR4A2,RUNX2,FCHO2,CBFB,CBLB,NAALADL2,OMG,CCNE2,LGI1,LARGE1,CPNE8,PDE4D,PGM1,AP3S1,NRXN3,PLAG1,QKI,WDR44,BAZ2B,PON2,SLC35F1,RBFOX1,ANKRD17,GIGYF2,CTNND2,HDAC9,TRPM7,JADE3,ANKHD1,DCX,MAGI2,PTPN2,LPGAT1,DMD,USP47,CPEB2,RASA1,ARID4A,SOBP,DESI2,TTLL7,FAM13A,MTDH,EPB41,KCNMB2,ESRRG,SEMA3A,FAP,ARID5B,FNDC3A,FHOD3,NLGN1,PCGF5,ELL2,CELF2,BTBD7,SPHKAP,CPEB4,SSX2IP,SORCS3,NFAT5,STAG2,TMCC1,SP4,GALNT1,ARID4B,GALNT3,AVL9,SIX4,GALNT7,LARP4,MAN1A2,STK39,ASCC3,ADGRL3,ANO4,SATB2,DNAJC13,CPSF6,EML4,RAPGEF4,GRIA2,GRM3,SIRT1,GTF2H1,R3HDM1,TRPS1,VKORC1L1,TENT2,FBXL17,PCDH20,DOCK7,SSH2,RAPH1,CA10,LCLAT1,ARL6IP6,KCNJ3,KPNA3,KRAS,PPP1R14C,PAK5,PHTF2,LPP,YTHDF3
MicroRNA	TGTTTAC,MIR-30B:MSigDB	TGTTTAC,MIR-30B:MSigDB	MSigDB	6.292E-86	3.463E-82	3.926E-85	3.608E-84	124	543	ACVR1,PICALM,ESCO1,MAP3K5,HECW2,PIP5K1B,TAOK1,SEMA6A,SUPT3H,LRCH2,LIN28B,PPP4R4,CADPS,UNC5C,ZDHHC21,PPP1R12A,NFIB,CSNK1G1,PRICKLE1,NR4A2,RUNX2,FCHO2,CBFB,CBLB,NAALADL2,OMG,CCNE2,LGI1,LARGE1,CPNE8,PDE4D,PGM1,AP3S1,NRXN3,PLAG1,QKI,WDR44,BAZ2B,PON2,SLC35F1,RBFOX1,ANKRD17,GIGYF2,CTNND2,HDAC9,TRPM7,JADE3,ANKHD1,DCX,MAGI2,PTPN2,LPGAT1,DMD,USP47,CPEB2,RASA1,ARID4A,SOBP,DESI2,TTLL7,FAM13A,MTDH,EPB41,KCNMB2,ESRRG,SEMA3A,FAP,ARID5B,FNDC3A,FHOD3,NLGN1,PCGF5,ELL2,CELF2,BTBD7,SPHKAP,CPEB4,SSX2IP,SORCS3,NFAT5,STAG2,TMCC1,SP4,GALNT1,ARID4B,GALNT3,AVL9,SIX4,GALNT7,LARP4,MAN1A2,STK39,ASCC3,ADGRL3,ANO4,SATB2,DNAJC13,CPSF6,EML4,RAPGEF4,GRIA2,GRM3,SIRT1,GTF2H1,R3HDM1,TRPS1,VKORC1L1,TENT2,FBXL17,PCDH20,DOCK7,SSH2,RAPH1,CA10,LCLAT1,ARL6IP6,KCNJ3,KPNA3,KRAS,PPP1R14C,PAK5,PHTF2,LPP,YTHDF3
MicroRNA	TGTTTAC,MIR-30D:MSigDB	TGTTTAC,MIR-30D:MSigDB	MSigDB	6.292E-86	3.463E-82	3.926E-85	3.608E-84	124	543	ACVR1,PICALM,ESCO1,MAP3K5,HECW2,PIP5K1B,TAOK1,SEMA6A,SUPT3H,LRCH2,LIN28B,PPP4R4,CADPS,UNC5C,ZDHHC21,PPP1R12A,NFIB,CSNK1G1,PRICKLE1,NR4A2,RUNX2,FCHO2,CBFB,CBLB,NAALADL2,OMG,CCNE2,LGI1,LARGE1,CPNE8,PDE4D,PGM1,AP3S1,NRXN3,PLAG1,QKI,WDR44,BAZ2B,PON2,SLC35F1,RBFOX1,ANKRD17,GIGYF2,CTNND2,HDAC9,TRPM7,JADE3,ANKHD1,DCX,MAGI2,PTPN2,LPGAT1,DMD,USP47,CPEB2,RASA1,ARID4A,SOBP,DESI2,TTLL7,FAM13A,MTDH,EPB41,KCNMB2,ESRRG,SEMA3A,FAP,ARID5B,FNDC3A,FHOD3,NLGN1,PCGF5,ELL2,CELF2,BTBD7,SPHKAP,CPEB4,SSX2IP,SORCS3,NFAT5,STAG2,TMCC1,SP4,GALNT1,ARID4B,GALNT3,AVL9,SIX4,GALNT7,LARP4,MAN1A2,STK39,ASCC3,ADGRL3,ANO4,SATB2,DNAJC13,CPSF6,EML4,RAPGEF4,GRIA2,GRM3,SIRT1,GTF2H1,R3HDM1,TRPS1,VKORC1L1,TENT2,FBXL17,PCDH20,DOCK7,SSH2,RAPH1,CA10,LCLAT1,ARL6IP6,KCNJ3,KPNA3,KRAS,PPP1R14C,PAK5,PHTF2,LPP,YTHDF3
MicroRNA	TGTTTAC,MIR-30E-5P:MSigDB	TGTTTAC,MIR-30E-5P:MSigDB	MSigDB	6.292E-86	3.463E-82	3.926E-85	3.608E-84	124	543	ACVR1,PICALM,ESCO1,MAP3K5,HECW2,PIP5K1B,TAOK1,SEMA6A,SUPT3H,LRCH2,LIN28B,PPP4R4,CADPS,UNC5C,ZDHHC21,PPP1R12A,NFIB,CSNK1G1,PRICKLE1,NR4A2,RUNX2,FCHO2,CBFB,CBLB,NAALADL2,OMG,CCNE2,LGI1,LARGE1,CPNE8,PDE4D,PGM1,AP3S1,NRXN3,PLAG1,QKI,WDR44,BAZ2B,PON2,SLC35F1,RBFOX1,ANKRD17,GIGYF2,CTNND2,HDAC9,TRPM7,JADE3,ANKHD1,DCX,MAGI2,PTPN2,LPGAT1,DMD,USP47,CPEB2,RASA1,ARID4A,SOBP,DESI2,TTLL7,FAM13A,MTDH,EPB41,KCNMB2,ESRRG,SEMA3A,FAP,ARID5B,FNDC3A,FHOD3,NLGN1,PCGF5,ELL2,CELF2,BTBD7,SPHKAP,CPEB4,SSX2IP,SORCS3,NFAT5,STAG2,TMCC1,SP4,GALNT1,ARID4B,GALNT3,AVL9,SIX4,GALNT7,LARP4,MAN1A2,STK39,ASCC3,ADGRL3,ANO4,SATB2,DNAJC13,CPSF6,EML4,RAPGEF4,GRIA2,GRM3,SIRT1,GTF2H1,R3HDM1,TRPS1,VKORC1L1,TENT2,FBXL17,PCDH20,DOCK7,SSH2,RAPH1,CA10,LCLAT1,ARL6IP6,KCNJ3,KPNA3,KRAS,PPP1R14C,PAK5,PHTF2,LPP,YTHDF3
MicroRNA	hsa-miR-767-3p:mirSVR_highEffct	hsa-miR-767-3p:mirSVR_nonconserved_highEffect-0.5	MicroRNA.org	7.347E-60	4.044E-56	3.041E-59	2.794E-58	124	888	KCNH7,MAOA,XKR4,CSMD3,ME1,PWWP2A,MET,TSHZ3,PPP4R4,ZBTB44,CNOT6L,ASAH1,ADAM23,PPP1R12A,NEK1,SGCE,CNOT2,PRICKLE1,PTBP2,PAK1,PAK3,RSBN1L,CPNE8,PDE1A,PDE7A,USP25,MTPN,KMT2C,ELOVL6,NIPBL,DDX4,RASAL2,SHLD2,POU2F1,CREB1,RBM39,UPF2,GIGYF2,ST18,DOCK4,HDAC9,TOX,NUDT12,PTPN2,TLK1,AMMECR1,HERC6,USP15,TMEM167A,PANK3,ARID4A,SLC25A36,ABCE1,CARF,ZMYM1,EPB41L2,EPHA3,EPHA5,CWC27,MECOM,EXT1,FAM198B,PHC3,LRRTM4,ARID5B,ADAMTS20,VAV3,PIBF1,POLK,ARAP2,FMR1,VPS50,ARFGEF1,ALPK1,FAM204A,EDEM3,FRMD4A,CCDC88A,SNAPC3,SNRPD1,ZNF292,ARPP21,EPHA6,HECW1,KDM4C,CASC4,ZC3H13,ASH1L,TAB2,NR6A1,EPB41L3,SLC39A8,MAST4,FGD4,GLS,VPS13A,MAP3K7,ANO4,CECR2,WWP1,GRIA3,GRIA4,GRM7,GRM8,DCLRE1C,PHF3,CD2AP,CEP57L1,RABGAP1,RNF152,ERO1B,LSMEM1,MARCH7,ZFAND4,IL1RAP,ZNF131,ZNF146,ZNF207,KIF2A,CCSER1,CUL5,IFT88,NAA30,TAF15
MicroRNA	hsa-miR-3157:mirSVR_highEffct	hsa-miR-3157:mirSVR_nonconserved_highEffect-0.5	MicroRNA.org	1.082E-59	5.957E-56	4.465E-59	4.104E-58	124	891	MAN2A1,TTC14,TENM2,PICALM,ARL13B,ANK2,ARNT,MYO1D,ADAM23,BCKDHB,RTL4,CNTN5,MTMR2,HERC3,SDK1,NOVA1,PTBP2,HCN1,PCSK2,PDE3B,PDE4D,CHD1,DGKH,PIP4K2A,ELOVL6,PLOD2,HMGCLL1,PDZRN4,AKAP6,RC3H2,MTHFD1L,PON2,ARL15,RBM39,PPP3CA,RBFOX1,PRKCA,HERC4,DOCK4,FGFR1OP2,FRMPD4,ZNF280D,ZFYVE16,JADE3,NXPE4,MDGA2,RB1CC1,PTEN,TEX10,LIN52,TTC19,PTPRK,DIAPH2,DLG2,P2RY14,USP15,PID1,PTBP3,AKT3,IFT57,KHDRBS2,TMED7,RLF,ZMYM1,CFAP69,CSPP1,KCNMB2,RPS6KB1,PBDC1,ETV6,WAC,KRT222,ARID5B,FGF9,FGF12,PIBF1,COG5,SFMBT1,CWH43,SCAF8,VPS50,SPECC1,USP16,PCGF5,CPEB4,SNRPD1,ANO3,NLK,SOS1,TTC39B,RAPGEF6,ARPP21,KDM4C,TTLL5,LARP4,SNX13,FGD4,TOX3,TBC1D12,ZNF638,TENT4B,TEK,GRM7,GRM8,ZFPM2,R3HDM1,SEC63,HELLS,HGF,MIER3,UBE2E2,KDM6A,MARCH7,PAPOLG,TBC1D31,DOCK7,KCNQ3,GALNTL6,FAM13C,THOC2,REEP3,PPP4R3B,MAL2,NCOA7
MicroRNA	hsa-miR-874:mirSVR_lowEffct	hsa-miR-874:mirSVR_conserved_lowEffect-0.1-0.5	MicroRNA.org	9.188E-36	5.057E-32	2.613E-35	2.402E-34	124	1493	XKR4,FMNL2,LRP1B,CEP126,CPNE9,ANK2,PEX3,SHTN1,CDK13,ASTN1,LIN7A,CNOT4,DENND5B,HCN1,CCNG1,LARGE1,TMEM67,COPS2,BACE2,BAZ2B,POU3F2,DCAF10,ITSN2,UBXN7,LRRTM2,PLXNA4,GIGYF2,PKN2,CTNND2,HDAC9,USP34,FRMPD4,BCLAF1,BIVM,SYTL2,SIDT1,TSC22D2,ZEB2,ASAP1,PTPN2,PTPN4,FCHSD2,PTPRD,DYNC1I1,NPNT,DOCK3,RALA,ARID4A,RBM3,TOM1L1,GPC6,EDA,PBRM1,PHF20L1,CFAP69,CSPP1,BTBD8,STRBP,RPS6KA3,WLS,F8,DLC1,HOOK1,FGF13,VAV3,EFCAB2,C14orf39,NTNG1,ALPK1,CCDC141,INTS8,DENND4C,TRIM33,FRMD4A,NFAT5,GABRA4,NES,SLC9A9,WAPL,KDM4C,CDK12,NPAS3,CLSTN2,SIX4,ZNF25,MAMDC2,SEL1L3,ADAMTS18,HERPUD2,MGA,UNC5D,SMG6,PTPN21,GSK3B,AGBL4,TGFBR1,THRB,CSMD1,TMEM241,TRPS1,TTN,FAM155A,TMEM245,ICA1,WRN,YTHDC2,RFX7,FMN2,IL1RAP,EML6,ABHD3,ITGB1,LCLAT1,OTUD7B,CDH20,KCNJ3,NAV3,KLHL6,STXBP5,AFF3,ZNF248,C18orf25,NCOA7,TAF15
GO: Biological Process	GO:0007158	neuron cell-cell adhesion		1.948E-5	1.432E-1	1.540E-3	1.460E-2	8	16	ASTN1,NCAM2,NINJ2,CNTN4,NRXN3,NRXN1,NLGN1,TNR
GO: Cellular Component	GO:0098794	postsynapse		1.705E-22	1.550E-19	1.550E-19	1.145E-18	105	449	ASIC2,ADAM10,TENM2,PICALM,MEF2C,MET,KCTD16,LRRC7,SORBS2,ANK2,ITGA8,LRRC4C,ADGRB3,LIN7A,BMPR2,MTMR2,KALRN,OPHN1,PAK1,DGKI,PRKN,DLGAP2,DLGAP1,PDE4B,CHRM2,CHRM3,CHRNA7,PGR,PLCB4,NECTIN3,GABBR2,PPP3CA,LRRTM2,DNM3,ERC2,CTNNA2,CTNND2,MAPK10,FRMPD4,PALMD,PTEN,ASAP1,MAGI2,DLG1,DLG2,DMD,EPHA7,GPHN,ERBB4,CTTNBP2,SYNDIG1,LRRTM4,FMR1,NBEA,CNKSR2,NLGN1,SLC8A1,CPEB4,SORCS3,RIMS1,GABRA1,GABRA3,GABRA4,SOS1,GABRB1,GABRB2,GABRB3,GABRG2,GABRG3,SPOCK1,CLSTN2,EPB41L3,LRRC4,GLRB,GPM6A,PCLO,RAPGEF4,GRIA2,GRIA3,GRIA4,GRIK1,SRGAP2,GRIN2A,GRIN2B,NR3C1,GRM1,GRM3,GRM7,GSK3B,GRIP1,IL1RAPL1,ATAD1,CPEB1,EXOC4,CADPS2,ANKS1B,LRRTM3,ITGB1,KCNC2,KCNMA1,KCNN2,GOPC,ABLIM1,FXR1,NETO1
Coexpression	19168792-TableS3	Human Leukemia_Figueroa09_1035genes	GeneSigDB	3.738E-18	4.027E-14	9.587E-16	9.455E-15	123	774	TTC14,SAMD12,ME1,TRIM59,ADCY8,SORCS1,HECW2,KCTD16,ZNF471,CDC42BPA,ZNF560,LIN28B,ITGA8,LRRC4C,STXBP6,CADPS,NOL4,LIN7A,NELL1,BMP3,NFIB,NOVA1,CACNA2D1,NRCAM,KALRN,PRICKLE1,HCN1,SEMA5A,MAP7,OPHN1,CDK8,MAGI1,PDE7A,PGR,PNPT1,ARHGAP29,CYP7B1,ZNF502,NXPH1,POU3F2,GABBR2,RGS6,MACROD2,PKIB,DNM3,CTNNA2,PRRG1,FRMPD4,FARP2,PTPRK,PTPRR,NPNT,CEP192,TAF3,EFNA5,RNF2,P3H2,ELAVL2,UBE2W,EPHA3,EPHA5,EPHA7,ERICH1,EYA4,ESRRG,ETV1,NRN1,HOOK1,CEP78,LRFN5,ADAMTS20,ANTXR1,FGF5,ZNF804B,FUT9,SORCS3,PDZRN3,KCNH5,CHL1,GABRB3,GABRG3,HECW1,NPAS3,MALT1,ST6GAL2,CNTNAP5,SLITRK2,MAST4,MAP7D2,VWC2,SATB2,GRIA2,GRIN2B,GRM1,GRM3,GRM7,TERF1,PTPRT,THRB,TJP1,ZNF281,FRMD3,MIER3,TMEFF2,FLRT2,PLEKHH2,SMAP1,PCDH20,JPH1,TBC1D31,IGFBP7,CADPS2,BRINP3,CA10,KCNN2,KCNQ3,WNK3,KTN1,SLITRK4,MSRB3,ABLIM1,CCBE1,SBF2
Coexpression	M9898	Set 'Suz12 targets': genes identified by ChIP on chip as targets of the Polycomb protein SUZ12 [GeneID=23512] in human embryonic stem cells.	MSigDB C2: CGP Curated Gene Sets (v6.0)	3.983E-9	4.290E-5	2.612E-7	2.576E-6	123	1038	ASIC2,CSMD3,ADCY8,SORCS1,GPR158,MID1,PIP5K1B,MLLT3,ARHGAP20,LRCH2,LCORL,PIR,STXBP6,PDE8B,MTM1,UNC5C,MKX,RSPO2,ASTN1,HS6ST3,NOL4,RTL4,BMI1,NELL1,BMP3,NFIA,CACNA1D,CACNB4,NRCAM,PRICKLE1,NTRK3,CD34,DGKI,REPS2,CDH6,CDH11,PGR,APBB1IP,TRHDE,CNRIP1,GABBR2,SPAG6,LRRC3B,PRKG1,CTNND2,TET2,FRMPD4,CYP2J2,SIDT1,PTGER3,ZEB2,COL24A1,EML5,IL1RAPL2,AMMECR1,HS3ST4,HS3ST2,NPNT,RASGRF2,RORB,LEF1,EPHA5,ERBB4,ETFA,MECOM,WLS,GREB1L,DLC1,SEMA6D,ST3GAL6,LRFN5,SNX7,CYP4X1,FGF5,FGF9,FGF13,GPC5,LRRC8C,FLI1,CWH43,AFF2,PPM1E,KCNV1,PKNOX2,SORCS3,KCNIP4,GABRA4,CLSTN2,THSD1,SLITRK2,GNG12,PLCB1,ADAMTS18,MAP7D2,ASTN2,ADGRL3,GPM6B,RAPGEF4,GRIA2,GRIK1,GRIN2B,GRM7,PTPRT,IL1RAPL1,CSMD1,FRMD3,NRG1,TRPC5,TRPC6,TMEFF2,FLRT2,SHISA6,BRINP3,ITGA4,CA10,KCNC2,KCNJ3,KCNJ6,KCNMA1,KCNQ3,TMEM163,SLITRK4,CCBE1
Coexpression Atlas	Facebase_RNAseq_e8.5_Hind Brain Neural Epithelium_2500_K3	FacebaseRNAseq_e8.5_Hind Brain Neural Epithelium_top-relative-expression-ranked_2500_k-means-cluster#3	FaceBase_RNAseq	1.402E-30	6.899E-27	1.353E-28	1.228E-27	123	533	TTC14,ESCO1,MLLT3,TAOK1,CEP126,CUL3,PARG,FANCM,ATAD2,PIAS1,ATM,CWF19L2,NOVA1,PTBP2,NVL,MAP7,ZNF800,CCNE2,CDH2,PDE3B,PDE7A,USP25,CHD1,RBM25,PLAA,RBM27,TRA2A,SCLT1,NIPBL,WDR44,SGTB,POLA1,THUMPD3,POU2F1,PPM1K,RWDD3,FAM169A,GIGYF2,CTNND2,MAPK8,RNF111,BCLAF1,TSC22D2,JAKMIP2,ZEB2,PTK2,PTPN4,PTPN12,EML5,SMG7,PINX1,PRPF39,PHIP,RANBP2,RASA1,RBBP8,CEP192,RFX3,RLF,RIF1,PHF20L1,CEP83,SLTM,RBM6,MPHOSPH9,PAN3,SLC38A6,EPB41,ZDHHC2,ATAD5,CEP85L,ACSL4,HOOK1,FGF12,PIBF1,RHOBTB3,ANKRD26,MAGI3,FHOD3,USP16,ZBTB1,PRPF40A,PREX2,FAM49B,PCF11,EXOC5,FUT9,MPP6,SPATA5,PLK4,BDP1,WAPL,CDK12,RSF1,LARP4,NKRF,TCERG1,ZNF638,MAP7D2,ANKRD28,PDS5A,ASCC3,WWP1,PCLO,TJP1,PHF3,KDM7A,LNPK,PDSS1,USP1,RFX7,KCNT2,EML6,ZNF207,SMARCAD1,BBX,ALMS1,ANKRD13C,PDSS2,KTN1,MLLT10,FXR1,TAF15
Coexpression Atlas	Facebase_RNAseq_e9.5_Olfactory Placode_2500_K4	FacebaseRNAseq_e9.5_Olfactory Placode_top-relative-expression-ranked_2500_k-means-cluster#4	FaceBase_RNAseq	1.961E-20	9.648E-17	7.254E-19	6.586E-18	123	684	SLC24A3,NCKAP5,ACVR1,TMEM200A,MLLT3,SORBS2,PPFIA2,LRRC4C,SHTN1,CWC22,ADAM22,NCOA1,ASTN1,RBM12B,ADAM23,ADGRB3,NCAM2,BICD1,NFIA,JAZF1,SGCE,HERC3,DENND5B,NRCAM,NR4A2,PAK1,PAK3,PCDH9,PDE1A,MPV17L,GDAP1,NRXN3,NRXN1,STXBP5L,FAT3,SLC35F1,FAM171B,CREB5,SETBP1,IQCB1,LRRTM2,CNTNAP2,FAM169A,ERC2,MAPK10,ST18,TOX,MDGA2,BRINP1,DCX,CEP350,PTPN4,PTPRD,EML5,DMD,ENOX1,IFT57,DTNA,MAMLD1,GPC6,EDA,SYT16,MEGF9,ELAVL2,LHFPL6,ELAVL4,CFAP69,EPHA3,EPHA5,ZDHHC2,DENND4A,STRBP,ETFA,MECOM,FAM198B,ACSL4,HOOK1,CSRNP3,LRRTM4,FGF5,UNC13B,GARNL3,FHOD3,NLGN1,NSUN3,KHDRBS3,CELF2,FUT9,SORCS3,NRG3,SP4,DCAF6,SDCCAG8,NPAS3,CLSTN2,BBS9,CNTN6,TOX3,MAP7D2,ASTN2,TMEM178B,ADGRL2,GPM6B,PCLO,NUDT6,DDHD1,KDM7A,FRMD5,KLF12,NEGR1,ZNF367,ZFAND4,JPH1,ZNF43,FMN2,LYPD6,BRINP3,ITGB8,PRDM9,KTN1,SLITRK4,LSAMP,SENP7
Coexpression Atlas	gudmap_dev gonad_e12.5_M_gudmap_devVasTestis_Flk_1000	dev gonad_e12.5_M_DevVasTestis_Flk_top-relative-expression-ranked_1000	Gudmap Mouse ST 1.0	3.861E-13	1.900E-9	6.376E-12	5.789E-11	123	847	NCKAP5,ME1,MEF2C,CCDC85A,MAP3K3,MET,HECW2,MID1,AHR,SEMA6A,SORBS2,ANK2,LCORL,LIN28B,MAP4K3,APBB2,MYO1B,KLF7,DDX3Y,PGM2L1,INPP4B,CAMK4,NR4A2,SPAG9,LDB2,OPHN1,CD34,PAK3,PDE4B,PDE4D,PDE8A,GNG2,DGKH,ATP8B1,RASGRP3,ARHGAP29,PLCB4,PLCL1,LY86,RASAL2,EXOC6,PAMR1,PON2,CREB5,LRRC3B,ITSN2,LRRTM2,CYYR1,RASGEF1B,DNM3,DOCK4,TOX,SYTL2,MDGA2,PALMD,PTK2,PTPN12,PTPRM,SACS,DIAPH2,AMMECR1,RBMS1,EBF1,ARL4A,KATNBL1,SH3GLB1,HMCN1,ROBO2,CALCRL,DENND4A,PRR5L,MECOM,FAM198B,DLC1,SEMA6D,VAV3,LRRC8C,FLI1,MAGI3,PREX2,FRMD4A,EXOC5,CPEB4,LIMCH1,CSGALNACT1,EMCN,NES,THSD1,RTP4,FRMD4B,ADGRL4,PLCB1,INTS6L,GPM6A,TCF4,DNAJC13,RAPGEF4,GRB14,GRIA2,SRGAP2,GRIN2A,TEK,TJP1,MAP4K5,TLR3,KLF12,TRPC3,VEGFC,VSNL1,ASAH2,ICA1,FBXL17,SSH2,RAPH1,IRF2,NAV3,CCSER1,KLHL6,FAM13C,ST7,LAMA4,INSYN2,ABLIM1
Coexpression Atlas	gudmap_dev gonad_e11.5_M_GonMes_Sma_1000	dev gonad_e11.5_M_GonMes_Sma_top-relative-expression-ranked_1000	Gudmap Mouse ST 1.0	4.960E-13	2.441E-9	8.110E-12	7.363E-11	123	850	ACVR1,ME1,FMNL2,ADCY2,HECW2,ARHGAP20,LIN28B,RGS5,ITGA8,LRRC4C,CWC22,PPP4R4,CADPS,UNC5C,CTNNA3,NUMB,DDX3Y,TMEM108,MYBL1,MYBPC1,NFIA,CNTN5,CNTN4,KALRN,NR4A2,SLC16A4,PAK3,CDH2,PCDH7,CDH6,CDH10,CDH11,CDH12,CDH18,MAGI1,CPNE8,PDE1A,SERPINI1,ZNF655,PLOD2,USP53,SGTB,PPM1K,ATRNL1,RASGEF1B,FAM169A,PLXNA4,PRKD1,PRKG1,DOCK4,SYTL2,PTN,MAGI2,PTPN4,CPEB2,RBBP8,SOBP,REV3L,NARS2,EFNA5,HMCN1,ROBO2,EPHA7,ZDHHC2,ZGRF1,LGR4,ETV6,EXT1,FAM198B,GREB1L,SEMA3A,ARID5B,ANTXR1,FGF9,SOX6,AFF2,EMB,ZBTB1,PKNOX2,ELL2,CEP70,PALLD,GABRA1,GABRA4,GABRB1,TNIK,SOX5,LRRC4,ZNF25,FRMD4B,FREM1,CNTN6,CNTNAP5,SLITRK2,SIMC1,SEL1L3,PDGFC,ADGRL3,GPM6B,GRIA3,THSD7B,PTPN21,TFDP2,ZFPM2,ZNF277,ASXL3,FILIP1L,HGF,TRPS1,TMEFF2,PLEKHH2,UTY,SHISA6,ZNF367,LYPD6,ABHD3,ITGB8,DENND1B,KLHL23,WNK3,KLHL6,AFF3,PELI1
MicroRNA	hsa-miR-1284:PITA	hsa-miR-1284:PITA_TOP	PITA	1.502E-98	8.268E-95	1.133E-97	1.041E-96	123	427	USP9X,LDLRAD3,FMNL2,MEF2C,MET,HACE1,MITF,AHR,CUL3,CUL1,TSHZ3,ARNT,CNOT6L,ATRX,NFIB,JAZF1,MPPED2,LDLRAD4,NPAT,WASL,NRCAM,KALRN,NTRK3,CAPZA2,CCNC,ZNF800,CPNE8,PDE4B,MTPN,RBM25,AP3S1,NRXN1,ATAD2B,ARHGAP29,QKI,NIPBL,PPP3CB,DNM3,PRKG2,PRPS2,TANC2,FRMPD4,TRPM7,TSC22D2,RB1CC1,PTPRK,DLG2,RAB6A,CPEB2,DOCK3,RALA,ENOX1,RASA1,OXR1,REV3L,RIF1,RNF2,SLTM,ROBO2,ASXL2,PAN3,CSPP1,UBE2W,EPB41L2,RCAN2,ERICH1,GPHN,CAAP1,DENND4A,STRBP,ESRRG,FAM19A1,ARID5B,FNIP1,RRAS2,FMR1,SCAF8,CDKN2AIP,CARMIL1,FNDC3A,INTS8,TRIM33,FRMD4A,ST6GALNAC3,SSX2IP,PRICKLE2,NFAT5,TMCC1,NLK,DOP1A,ZNF292,GABRB2,SPOCK1,TAB2,SIX4,KMT2E,GALNT7,ERBIN,FRMD4B,GLRB,MGA,ANO4,TCF4,SRGAP2,GRIN2A,ZFPM2,FAM19A2,KDM7A,ZNF281,KLF12,MIER3,PLEKHH2,FBXL17,PAPOLG,UBR3,ZNF148,SMARCAD1,JAK2,ANKRD13C,KCNMA1,KCNQ3,KRAS,SENP7
MicroRNA	hsa-miR-183-5p.2:TargetScan	hsa-miR-183-5p.2	TargetScan	1.379E-82	7.587E-79	8.220E-82	7.555E-81	123	565	MBNL1,SAMD12,ACVR2A,CHIC1,KLHL32,MEF2C,BRWD3,MAP3K3,ADK,KCTD16,MID1,MITF,AHR,LRRC7,LRCH2,CNOT6L,CDK13,PDE8B,ADAM23,CCDC50,NFIB,JAZF1,LDLRAD4,NOVA1,CACNB4,LDB2,PAK1,PAK3,DGKI,REPS2,CDC27,DLGAP2,CHD2,PIK3C2A,PIK3CA,ANKIB1,PLAG1,PLCB4,PLOD2,NIPBL,NEK7,POU3F2,DCAF10,CNTNAP2,ERC2,APPL1,PRKG1,FRMPD4,PTGER3,PTPRD,SACS,RABGAP1L,DLG2,HS3ST4,PHIP,RAP1A,MBLAC2,RBMS1,RFX3,NTN4,PHF20L1,MTDH,EPHA3,EPHA7,GPHN,MECOM,EXT1,PHF21A,SATB1,ARID5B,RNF138,PPM1E,ANKRD26,MAGI3,FNDC3A,LRRC40,PEX5L,INTS8,PCGF5,FAM49B,HOOK3,CELF2,KLHL15,CPEB4,RSF1,ASH1L,NPAS3,EPB41L3,RNF217,LRRC4,PDCD4,PSME4,GNG12,RAB30,COBL,ANKRD28,GPM6A,GPM6B,PCLO,RAPGEF4,PARD3B,GRIN2B,GRM7,NUDT4,DDHD1,FRMD5,CPEB1,RUNDC3B,BACH2,RNF152,CADM2,BBX,CDH20,KCNC2,CLVS2,NAV3,KRAS,LAMP2,JMJD1C,IFT88,HECTD2,LRP6,LSAMP
MicroRNA	hsa-miR-875-5p:mirSVR_highEffct	hsa-miR-875-5p:mirSVR_conserved_highEffect-0.5	MicroRNA.org	2.256E-72	1.242E-68	1.145E-71	1.053E-70	123	683	CCDC85A,SORCS1,ESYT2,ARL13B,MKLN1,OARD1,NYAP2,PPFIBP1,PARG,PPP4R4,ARNT,RNF38,ADGRB3,PCMTD1,SH3D19,SNTG1,LRBA,PDE1A,PDE4D,PDE7A,DGKH,ATP8B1,CHRM2,DDX50,AKAP6,STRN3,BTF3L4,ACBD5,DNM3,CSTF3,PHF14,PRKG2,HDAC9,JADE3,ISM1,ZEB2,HSF5,HDGFL3,PTN,TLK1,PTPRK,PTPRM,PTPRR,DIAPH2,P2RY14,DNAJC24,CDC73,USP15,DYNC1I1,DOCK3,RASGRF2,DTNA,ZNRF2,NARS2,PACRGL,HMCN1,PHF20L1,SETD5,ELAVL2,LHFPL6,ZMYM1,RPE65,FGGY,EPHA5,LGR4,FAM198B,ACSL4,PHC3,CSGALNACT2,CEP78,AIG1,ARAP2,PPM1E,RPP30,FHOD3,SYBU,PEX5L,INTS8,ZBTB1,ELL2,KLHL15,SSX2IP,RCOR3,LIMCH1,STAG2,GABRA1,ZNF292,ECHDC1,RBM26,SRPK2,PDCD4,RTKN2,STX3,STYX,FGD4,GLRB,GLS,SIMC1,MAP3K7,ANKRD42,SATB2,GRIA3,GRIN2A,ZFPM2,ZNF277,ASXL3,YLPM1,GPCPD1,CPEB1,PIGN,NEGR1,VKORC1L1,PCDH20,PAPOLG,ZMYM2,ITGAV,DENND1B,PHTF2,ADGRG6,CUL5,C18orf25,NCOA7,UPP2
MicroRNA	hsa-miR-4315:mirSVR_lowEffct	hsa-miR-4315:mirSVR_nonconserved_lowEffect-0.1-0.5	MicroRNA.org	1.041E-62	5.727E-59	4.517E-62	4.151E-61	123	824	MLLT3,TAOK1,TSHZ3,MTM1,CAPRIN2,URI1,RNGTT,MYO1D,ADGRB3,TMTC2,NEK1,KAT2B,MPPED2,CNOT4,ZNF569,CAPZA2,CAST,NR4A2,CASP3,OMG,ZNF800,PAK3,PCDH7,LGI1,HMGN3,KMT2C,NRXN3,RAD54B,CYP7B1,WDR44,USP53,POLA1,NXPH1,NEK7,POU2F1,ATRNL1,ITSN2,PNPLA8,CTNND2,MAPK10,FRMPD4,NXPE4,PSMC6,ZEB2,PTPN4,PTPN12,PTPRK,RABGAP1L,GNPDA2,P2RY14,DMD,DYNC1I1,RAP1A,OXR1,TMEM161B,MAMLD1,FIGN,ZNRF2,HMCN1,GPHN,CWC27,WLS,WAC,CEP78,FMN1,PIBF1,POLK,SUCO,SGIP1,SLF1,FMR1,RHOBTB3,VPS50,FHOD3,CNKSR2,PCGF5,CPEB4,SSX2IP,RCOR3,LCOR,STAG2,BDP1,FSTL4,KMT2E,GALNT7,CNTN6,SGCZ,GK,STXBP3,TCERG1,RAB30,GLRB,VPS13A,SEL1L3,TUT4,PCLO,GRIA2,GRIA4,TFDP2,SLC44A1,YLPM1,MASTL,CPEB1,ORC3,CEP57L1,HNMT,TMEFF2,EID1,UGT8,WRN,YTHDC2,PCDH20,KCNT2,MRPL1,NBEAL1,ZNF385B,CAB39L,PCNP,FAM13C,FXR1,SLC4A10,TAF15,CD180
MicroRNA	hsa-miR-877:mirSVR_highEffct	hsa-miR-877:mirSVR_nonconserved_highEffect-0.5	MicroRNA.org	1.378E-62	7.585E-59	5.967E-62	5.484E-61	123	826	CLK4,LEKR1,TTC14,ACYP2,ADCY2,MLLT3,TAOK1,ALDOB,MMP16,AMPH,NYAP2,ANK2,AR,ARHGAP42,SNAP23,PCMTD1,RTL4,HERC3,NKTR,CACNA2D1,WASL,NRCAM,OCRL,CBFB,CBLB,KRIT1,DENND6A,PAK1,CNTN3,MTPN,NDST3,RBM25,NRXN3,RAD54B,RC3H2,BAZ2B,PPP3CB,RASGEF1B,PRKCA,RNF111,PRPS2,CEP350,TLK1,PTPRG,LPCAT2,USP15,ZWILCH,RBMS1,TMED7,LARP1B,REV3L,RGS4,RGS7,FSD1L,KATNBL1,MEGF9,ZMYM1,RPE65,ELP4,EPB41L2,CBLL1,EPS15,CTTNBP2,IKZF1,TMEM196,SEMA6D,CEP78,ANTXR1,FGF14,NEBL,MTF2,CEP162,MAGI3,FNDC3A,ALPK1,ZBTB1,EDEM3,CELF2,SLC16A2,LUC7L2,CPEB4,VPS41,NLK,GABRG2,SP4,ZBTB6,GAS2,TAB2,STK3,RTKN2,STXBP3,ATP11B,STK39,ADGRL3,GRIA2,GRM8,PHF3,MAP4K5,ASXL3,YLPM1,SEC63,FRMD3,TTN,EID1,PLEKHH2,SHISA6,ZNF367,VEGFC,LSMEM1,ZFAND4,TAB3,IL1RAP,KANSL1L,BRINP3,ZNF318,ITGB1,NAV3,KRAS,PDSS2,STXBP5,PHTF2,ZFC3H1,MAL2
MicroRNA	hsa-miR-432:mirSVR_highEffct	hsa-miR-432:mirSVR_nonconserved_highEffect-0.5	MicroRNA.org	4.922E-61	2.709E-57	2.069E-60	1.902E-59	123	852	PWWP2A,MLLT3,SLAIN2,TSHZ3,PPFIBP1,SHTN1,ADAM22,ZBTB44,ARNT,ARSB,EIF4G3,B3GALT1,PPP1R12A,ADGRB3,RTL4,BICD1,TMTC3,MTMR2,NRCAM,KALRN,PTBP2,NAALADL2,SNTG1,DGKI,LGI1,PCSK2,GNG2,MTPN,RAB28,AP3S1,NRXN3,ZNF655,CDYL,AKAP6,POLA1,SLC35F1,PPM1K,MINDY2,ATF2,PPP2R3A,PRIM2,RBFOX1,CYYR1,PKN2,DOCK4,FRMPD4,TOX,ZNF280D,CDKAL1,CEP170,COL24A1,RHOBTB1,HS3ST2,RAB6A,DYNC1I1,CPEB2,DTNA,DNM1L,SRFBP1,GPC6,RFX3,RGS7,CHIC2,PHF20L1,SLTM,RBM5,RORA,QSER1,FBXW7,MECOM,TLR7,LRRTM4,PIBF1,POLK,SGIP1,EMB,ZNF280C,INTS8,EDEM3,CCDC88A,SLF2,AGK,KCNIP4,NFAT5,LRIF1,KCNH5,NES,DIS3L2,RBM26,KMT2E,MAN1A2,STXBP3,TCERG1,FGD4,GLS,SIMC1,TAF1,TAF4B,ADGRL3,TENT4B,EML4,WWP1,PCLO,GRIA2,GRIA3,GRIA4,GRM7,ATAD1,TJP1,MOSPD2,TRPC3,UBE3A,MARCH7,PLD5,TMEM135,ANKS1B,ITGB1,CCSER1,PCNP,CUL5,LNPEP,SBF2,LRP6
MicroRNA	hsa-miR-379:mirSVR_lowEffct	hsa-miR-379:mirSVR_conserved_lowEffect-0.1-0.5	MicroRNA.org	1.038E-56	5.711E-53	4.076E-56	3.746E-55	123	930	CLK4,CSMD3,KLHL32,SLAIN2,LIN28B,PPFIBP1,APBB2,GTPBP8,RNF38,ASTN1,MYO9A,ADGRB3,SLCO1C1,NFIA,SCAPER,WASL,HCN1,CAST,NVL,PIAS2,ZNF800,PRKN,LRBA,PDE8A,OLA1,NDST3,AP3S1,SCLT1,HMGCLL1,AKAP6,BAZ2B,PON2,CNRIP1,POU3F2,PPP2R3A,ATRNL1,TTC37,USP34,FRMPD4,ISM1,TSC22D2,ZEB2,CDKAL1,TLK1,TMEM65,LPGAT1,MED13,PTBP3,B3GLCT,DTNA,TOM1L1,FIGN,RIF1,SH3GLB1,PHF20L1,SLTM,RORA,CFAP69,EPB41L2,EPHA5,STAG1,TMEM74,ETFA,CLVS1,SEMA3A,UNC13B,FMR1,MTF2,LINGO2,CCDC141,PCGF5,PRPF40A,DIS3,EDEM3,RIMS1,MBD5,EMCN,GABRA3,KCNH5,TTC39B,TMEM169,KDM4C,CASC4,TTLL5,RBM26,SRPK2,LARP4,NKRF,SLC39A8,MAST4,MAMDC2,GLS,COBL,PDS5A,PPIP5K2,TBP,GPM6A,TCF4,RPGRIP1L,GRIN2A,GRM3,GRM7,GRIP1,DCLRE1C,GPCPD1,HELLS,MOSPD2,TRPC1,TRPC6,HNRNPH2,UGT8,PLEKHH2,SMARCAD1,CA10,KIF2A,PPP1R14C,STXBP5,PHTF2,THOC2,JMJD1C,ARFGEF3,HECTD2,LPP
MicroRNA	hsa-miR-4292:mirSVR_lowEffct	hsa-miR-4292:mirSVR_nonconserved_lowEffect-0.1-0.5	MicroRNA.org	1.741E-31	9.580E-28	4.687E-31	4.308E-30	123	1631	XKR4,MAP3K3,SORCS1,BEND6,STARD9,HECW2,MITF,SEMA6A,AGPS,ADAM22,PPP4R4,NUMB,ARHGAP42,LIN7A,TMTC3,CNOT4,PRICKLE1,LDB2,DGKI,SCFD2,MAGI1,IGFN1,PDE8A,GNG2,OLA1,CHRNA7,CYP7B1,BACE2,NIPBL,BAZ2B,INO80,BABAM2,RBM39,ANKRD44,RGS6,RBFOX1,RASGEF1B,ERC2,MAPK9,CUX1,TANC2,JADE3,HDGFL3,MAGI2,TMEM65,PTBP3,RBM3,LARP1B,GTDC1,EDA,RGS4,IMMP2L,RPE65,SLC38A6,FAM172A,ACER3,ETV1,F8,FAM198B,PHF21A,ANTXR1,FHIT,COG5,VEGFD,SH3GL2,INTS8,ZBTB1,PRPF40A,SLC8A1,CATSPER2,SLF2,RCOR3,NDUFAF6,LIMCH1,PALLD,UNC80,ARPP21,ERP44,SDCCAG8,CLSTN2,PDCD4,RTKN2,CNTNAP5,MAST4,PDS5A,TAF1,ADGRL2,MGA,ADGRL3,SMG6,TUT4,SMCHD1,U2SURP,XPO4,GRIA4,SRGAP2,GSK3B,SLC35A3,DTWD2,CSMD1,ORC3,BACH2,SAV1,TRMT11,HNMT,OPALIN,SMAP1,LSMEM1,RFX7,UBR3,SLC2A13,ZNF131,LYPD6,NBEAL1,ABHD3,IRF2,ITGB1,KCNMA1,PAK5,VTI1A,MLLT10,MAL2,TAF15
MicroRNA	hsa-miR-3151:mirSVR_lowEffct	hsa-miR-3151:mirSVR_nonconserved_lowEffect-0.1-0.5	MicroRNA.org	1.468E-26	8.082E-23	3.652E-26	3.357E-25	123	1848	MAOA,ACADSB,CHIC1,NT5DC1,HECW2,SEMA6A,OFD1,PEX3,ARSB,RNF38,ASTN1,TMEM108,MYBL1,ZDHHC21,PGM2L1,BICD1,BMI1,JAZF1,CACNA1D,CACNA2D1,KALRN,CAST,OCRL,RUNX2,ZMYM4,PCSK2,TMEM67,MPV17L,CLCN1,CDYL,INO80,RWDD3,ANKRD44,PPP3CB,UPF2,RBFOX1,CUX1,RNF111,TRPM7,TBC1D5,LIN52,TLK1,FAM120C,RABGAP1L,NPNT,DOCK3,DTNA,ZMAT4,LARP1B,FIGN,EDA,ABHD17B,SETD5,CARF,ELAVL4,EPB41L2,ALG13,ACER3,ETFA,PBDC1,CLVS1,KRT222,LRRTM4,COG5,WDR17,FMR1,SCAF8,SH3GL2,PPM1E,RPP30,ARFGEF1,FNDC3A,ALPK1,TDP2,PKNOX2,TRIM33,SLC8A1,KHDRBS3,ST6GALNAC3,ADAM33,NRG3,UNC80,MAP3K2,MYT1L,CERKL,SLC9A9,GALNT1,CDK12,TAB2,CLSTN2,RNF115,SEPT6,STX3,COBL,STK39,INTS6L,DCLRE1C,AKAP10,R3HDM1,CPEB1,RABGAP1,UBE2G1,NEGR1,SHISA6,ZNF367,SMAP1,RFX7,ZNF546,PAPOLG,KCNT2,DOCK7,ZNF207,ITGA1,BBX,CHPT1,ANKRD13C,NAV3,CCSER1,VTI1A,MLLT10,NETO1,LPP,SLC4A10
Mouse Phenotype	MP:0002206	abnormal CNS synaptic transmission		6.050E-11	3.935E-7	3.935E-7	3.683E-6	122	683	MEF2C,ADCY8,ADK,MET,GPR158,LRRC7,SEMA6A,SORBS2,PPFIA2,ITGA8,CADPS,ASPA,TMEM108,ATRX,ADGRB3,LIN7A,BRAF,HERC3,CACNA2D1,CACNB4,NRCAM,KALRN,CAMK4,OPHN1,SHISA9,CCNE2,PAK1,PAK3,PCDH9,LGI1,DLGAP2,PDE4B,CHRM2,CHRM3,CHRNA7,PLAA,NRXN1,SLC24A2,PLCB4,STXBP5L,PPARG,GABBR2,CREB1,RBFOX1,LRRTM2,DNM3,ERC2,CTNNA2,PRKG1,CTNND2,MAPK9,PTEN,DCX,PTN,PTPN4,DLG2,RAP1A,OTUD7A,RORA,ERBB4,RPS6KA3,EXT1,NRN1,CLVS1,CACNG3,ATXN7,LRRTM4,FGF12,FGF13,FGF14,UNC13B,FMR1,SH3GL2,NBEA,VPS54,NLGN1,CCDC88A,SORCS3,GABRA1,GABRA3,GABRA4,GABRB1,GABRB2,GABRB3,TNIK,GABRG2,SP4,NPAS3,PLCB1,SYT1,TCF4,PCLO,GRIA2,GRIA3,GRIA4,GRIK1,GRIN2A,GRIN2B,NR3C1,GRM1,GRM7,GRM8,GSK3B,GRIP1,IL1RAPL1,THRB,ATAD1,FRMD5,CPEB1,HIVEP2,TRPC3,TRPC5,UBE3A,HTR1F,CADPS2,ANKS1B,LRRTM3,KCNJ6,KCNMA1,TMEM163,STXBP5,NETO1
Transcription Factor Binding Site	RTAAACA_V$FREAC2_01	RTAAACA_V$FREAC2_01		5.470E-9	3.348E-6	3.043E-7	2.129E-6	122	746	ASIC2,MBNL1,CSMD3,NLN,MID1,MITF,MMP16,UNC79,DPP10,ANK2,PIAS1,CADPS,ASAH1,ASPA,ZBTB10,PPP1R12A,ADGRB3,BMI1,BMP3,NEO1,BRAF,NFATC3,NFIB,NINJ2,NTRK3,NR4A2,PCDH9,LGI1,PDE1A,PDE7A,ENPP2,CHD1,CHD2,CDK14,ZFYVE9,PIK3C2A,SLC24A2,ASB7,PLAG1,ELOVL6,PDZRN4,SGTB,CIR1,POU2F1,POU3F2,ATF2,CREB5,PPP2R2B,PPP2R3A,PPP3CA,CSNK1G3,ITSN2,RBFOX1,RASGEF1B,MAPK10,ZRANB1,USP34,DMD,DOCK3,PTBP3,ARID4A,SOBP,RANBP9,RORA,RORB,ASXL2,IMMP2L,FBXW7,ERBB4,BTBD8,ESRRG,ETV1,MECOM,EXT1,DLC1,SEMA6D,FGF9,FGF12,FGF14,FLI1,FMR1,NEBL,SCAF8,PREX2,MPP6,STAG2,SOX5,RAPGEF6,GALNT3,SRPK2,KMT2E,SNX13,STK3,SLITRK2,RAB30,ANKRD28,PDGFC,TLK2,GPM6A,TCF4,SATB2,TCF12,NR3C1,TEK,TFDP2,MAP4K5,LNPK,NRG1,KLF12,BACH2,CD2AP,TRPS1,KCNQ5,KDM6A,JPH1,NIM1K,ZNF385B,CAMK1D,FAM13C,KAT6A,LPP,SLC4A10
Coexpression	M1410	Cluster 4: genes down-regulated in B493-6 cells (B lymphocytes) upon serum stimulation but not affected by MYC [GeneID=4609].	MSigDB C2: CGP Curated Gene Sets (v6.0)	9.958E-21	1.073E-16	3.064E-18	3.022E-17	122	712	MBNL1,ACYP2,ADAM10,ADCY8,MAP3K5,ADK,MNAT1,PARG,ADAM22,EIF4G3,MYBPC1,PPP1R12A,BMI1,SGCE,LDLRAD4,KALRN,CAST,RUNX2,KRIT1,SLC16A4,PDE8A,HMGN3,ATAD2B,TRA2A,PLAG1,ARIH1,STX8,COX6C,NEK7,CIR1,NECTIN3,RWDD3,ATF2,PPP3CA,PPP3CC,UPF2,ATRNL1,HS2ST1,PRIM2,ITSN2,ZFYVE16,BCLAF1,PSMC6,RB1CC1,ZEB2,DMXL1,PTPRG,PTPRK,RABGAP1L,DIAPH2,LPGAT1,DCLRE1A,RAD17,RAP1A,RB1,ARID4A,REV3L,EDIL3,RGS4,SH3GLB1,MEGF9,RP2,LEF1,MTDH,EPHA5,EPS15,RSU1,ACSL4,ANAPC10,PIBF1,ARAP2,FMR1,ARFGEF1,ZBTB1,DIS3,TDP2,SACM1L,SNX2,GALNT1,MYCBP2,SEC24A,SLC39A8,SEPT6,STK3,STXBP3,ATP11B,PLCL2,SEL1L3,COBL,ANKRD28,PPIP5K2,FAM208A,TCEA1,GPM6A,TCF12,GRB14,DYNLT3,SRGAP2,TERF1,PPWD1,GLMN,PHF3,R3HDM1,SEC63,PDCD10,HGF,RUNDC3B,CD2AP,LY96,HNRNPH2,UBE2G1,UBE3A,EID1,MARCH7,ZNF43,ABHD3,ZNF207,EVI5,KLHL23,KTN1,LAMP2,MICU2
Coexpression	M2247	Late response genes: differentially expressed only 12 h after UV-C irradiation of MEF cells (embryonic fibroblast).	MSigDB C2: CGP Curated Gene Sets (v6.0)	1.095E-6	1.179E-2	3.458E-5	3.410E-4	122	1137	ACADSB,SORCS1,AHR,SPOP,MNAT1,OFD1,PEX3,ARSB,MTM1,RNF38,KDELC2,ADAM23,PPP1R12A,BMPR2,SGCE,NOVA1,CAST,PIAS2,KRIT1,SHISA9,PAK1,LRRFIP2,PDE4B,PGM1,STX8,BTF3L4,POLA1,BRCC3,NECTIN3,CSNK1G3,PRKCA,PRKG2,CTNND2,EMC2,CUX1,PTEN,MFAP3L,PTN,FBXO8,PTPRG,PTPRK,PTPRM,TMEM65,DIAPH2,DNAJC24,HERC6,RAB2A,USP47,RALA,RASA2,RBM3,RBMS1,RGS7,TSPAN5,PACRGL,RMDN1,AATF,CAMKMT,RP2,PSMD14,IMMP2L,PHF10,PRR5L,UFSP2,CEP85L,WDR33,EXT1,RSU1,FAM198B,RSRC1,ELOVL7,ACSL4,ST3GAL6,ATXN7,ATP6V1D,FER,COMMD10,RNF138,XRN2,RPP30,SARNP,PCGF5,PRPF40A,FAM49B,SLC8A1,MTX2,AGK,NDUFAF6,TTC17,RIMS1,SNRPD1,SOS1,GABRB1,ECHDC1,MYO5C,MAP3K7,TBP,TCF4,XPO4,PTPN21,GSK3B,SLC44A1,NUDT4,PLXDC2,PDCD10,CD2AP,TTN,UBE3A,UCHL3,KDM6A,VEGFC,RBPJ,DOCK7,ZNF131,JAK2,CHPT1,SDHAF3,KPNA4,STXBP5,LAMA4,MLLT10,FXR1
Coexpression	16484322-SuppTable3	Mouse StemCell_Schimmer06_1554genes	GeneSigDB	3.382E-4	1.000E0	3.779E-3	3.727E-2	122	1291	MAN2A1,MAOA,USP9X,MBNL1,SLC24A3,PICALM,TRIM59,OSBPL6,PIP5K1B,SEMA6A,MNAT1,CUL1,MYO1B,ASAH1,RNF38,NCOA1,DDX3Y,EIF4G3,KDELC2,PPP1R12A,FUBP1,CACNA1D,PTBP2,CAPZA2,CCNC,CCNG1,PCDH7,PCM1,CDK8,PDE8A,CETN3,CHD1,COPS2,MTPN,PHKB,AP3S1,CLK1,ELOVL6,GGPS1,USP53,SGTB,ACBD5,NEK7,NECTIN3,CLOCK,NCOR1,PPP3CB,ATRNL1,SENP6,MAPK8,RNF111,USP34,RB1CC1,TEX10,PTK2,PTN,PTPN2,FCHSD2,PTPRG,PHIP,PTBP3,PANK3,CHIC2,RIF1,RNF2,ABCE1,PSPC1,MTDH,RPS6KA3,ETFA,RSU1,ACSL4,ANTXR1,SFMBT1,FMR1,CHD9,USP16,TPK1,TRIM33,ELL2,SLC16A2,LUC7L2,CPEB4,SNAPC3,NFAT5,SNX2,NLK,RNF130,SLC9A9,GALNT1,SDCCAG8,STK3,ATP11B,GLS,STK39,TBP,DNAJC13,TCF12,CPSF6,WWP1,NR3C1,ZFPM2,GTF2H1,PHF3,CAPN7,DDHD1,ZFP91,MASTL,PDCD10,VKORC1L1,FLRT2,USP1,SSH2,EVI5,BBX,KIF2A,PCNP,ST7,PELI1,LAMP2,MSRB3,LPP
Coexpression Atlas	Facebase_RNAseq_ratio_e10.5_MaxillaryArch_vs_Mandibular_2500_K2	FacebaseRNAseq_ratio_e10.5_MaxillaryArch_vs_Mandibular_top-relative-expression-ranked_2500_k-means-cluster#2	FaceBase_RNAseq	8.387E-17	4.127E-13	2.084E-15	1.892E-14	122	748	SLC24A3,NCKAP5,ACVR1,TMEM200A,CCDC85A,MMP16,ANK2,PPFIA2,LRRC4C,SHTN1,ADAM22,ASAH1,NCOA1,ASTN1,RBM12B,ADAM23,ADGRB3,NCAM2,NFIA,JAZF1,SGCE,HERC3,DENND5B,PAK3,PCDH9,MPV17L,GDAP1,PHKA2,KMT2C,NRXN1,STXBP5L,FAT3,SLC35F1,FAM171B,CREB5,PPP3CA,PPP3CC,LRRC3B,SETBP1,IQCB1,LRRTM2,CNTNAP2,MACROD2,ERC2,MAPK10,ST18,HDAC9,TET2,TOX,MDGA2,BRINP1,DCX,CEP350,PTPRD,GNPDA2,DMD,AKT3,ENOX1,IFT57,DTNA,PARP8,MAMLD1,GPC6,EDA,SYT16,MEGF9,CFAP69,RBM41,EPHA3,EPHA5,DENND4A,STRBP,ETFA,MECOM,FAM198B,CSRNP3,LRRTM4,MED12L,CHD6,GARNL3,NTNG1,FHOD3,NLGN1,SPECC1,NSUN3,FUT9,SORCS3,RCOR3,NRG3,SOX5,DCAF6,VWA8,SDCCAG8,NPAS3,CLSTN2,BBS9,CNTN6,ASTN2,TMEM178B,ADGRL2,GPM6B,PCLO,NUDT6,DDHD1,KDM7A,FRMD5,KLF12,TRPC3,NEGR1,ZNF780B,ZNF43,FMN2,SCAI,LYPD6,BRINP3,CA10,ITGB8,PRDM9,CDH20,SLITRK4,LSAMP,SENP7
Coexpression Atlas	gudmap_dev gonad_e13.5_F_gudmap_devVascOvary_Flk_1000	dev gonad_e13.5_F_DevVascOvary_Flk_top-relative-expression-ranked_1000	Gudmap Mouse ST 1.0	2.236E-13	1.100E-9	3.768E-12	3.421E-11	122	831	MEF2C,CCDC85A,SHROOM4,STARD9,HECW2,AHR,SEMA6A,SORBS2,LCORL,MAP4K3,PPFIBP1,APBB2,MYO1B,KLF7,INPP4B,NFIB,LDLRAD4,CAMK4,SPAG9,LDB2,OPHN1,CD34,RASSF9,MAGI1,PDE4B,PDE4D,PDE8A,GNG2,DGKH,ATP8B1,RASGRP3,ARHGAP29,PLCB4,PLCL1,LY86,DDX4,RASAL2,EXOC6,PAMR1,PON2,DRAM2,ITSN2,CYYR1,DNM3,DOCK4,TOX,SYTL2,MDGA2,PALMD,PTK2,CEP170,PTPN4,PTPN12,PTPRG,PTPRM,SACS,DIAPH2,AMMECR1,FAT4,RBMS1,EBF1,KATNBL1,SH3GLB1,HMCN1,CALCRL,DENND4A,PRR5L,MECOM,NRN1,RSU1,FAM198B,DLC1,SEMA6D,SCN2A,VAV3,LRRC8C,FLI1,MAGI3,PREX2,FRMD4A,EXOC5,ST6GALNAC3,CPEB4,LIMCH1,CSGALNACT1,EMCN,NES,THSD1,RTP4,SLC39A8,ADGRL4,PLCB1,ADGRL2,INTS6L,TCF4,DNAJC13,RAPGEF4,GRIA2,SRGAP2,TEK,TJP1,MAP4K5,TLR3,HIVEP2,TRPC3,LY96,VEGFC,ASAH2,ICA1,IGFBP7,SSH2,RAPH1,IRF2,NAV3,CCSER1,KLHL6,FAM13C,LAMA4,JMJD1C,INSYN2,MSRB3,ABLIM1
Coexpression Atlas	gudmap_dev gonad_e13.5_M_gudmap_devVasTestis_Flk_1000	dev gonad_e13.5_M_DevVasTestis_Flk_top-relative-expression-ranked_1000	Gudmap Mouse ST 1.0	7.897E-13	3.886E-9	1.242E-11	1.127E-10	122	846	NCKAP5,ME1,MEF2C,MET,HECW2,AHR,SEMA6A,MAP4K3,APBB2,MYO1B,KLF7,ASAH1,MKX,DDX3Y,INPP4B,NR4A2,LDB2,OPHN1,CD34,PAK3,PCDH9,CDH11,LGI1,DLGAP1,PDE1A,PDE4B,PDE8A,DGKH,RASGRP3,ARHGAP29,PLCB4,PLCL1,ELOVL6,LY86,RASAL2,FAT3,PON2,MINDY2,LRRC3B,ITSN2,CYYR1,RASGEF1B,DNM3,DOCK4,TOX,MDGA2,PALMD,ZEB2,PTK2,PTPRM,DIAPH2,AMMECR1,CPEB2,RBMS1,EBF1,HMCN1,PHF20L1,ROBO2,CALCRL,EPS15,DENND4A,MECOM,NRN1,FAM198B,GREB1L,ACSL4,DLC1,SEMA6D,VAV3,LRRC8C,FLI1,AFF2,COBLL1,PPM1E,PREX2,EXOC5,CPEB4,TMEM30A,LIMCH1,EMCN,SLC9A9,IQGAP2,THSD1,RTP4,FREM1,ADGRL4,PLCB1,INTS6L,GPM6A,GPM6B,TCF4,RAPGEF4,GRB14,GRIA2,SRGAP2,TEK,ZFPM2,TJP1,MAP4K5,TLR3,KDM7A,TRPC3,LY96,UTY,VEGFC,VSNL1,ASAH2,ICA1,IGFBP7,SSH2,RAPH1,IRF2,ITGA4,KCNJ3,KLHL23,NAV3,KLHL6,FAM13C,LAMA4,REEP3,INSYN2,CD180
MicroRNA	hsa-miR-320b:PITA	hsa-miR-320b:PITA_TOP	PITA	2.038E-90	1.122E-86	1.390E-89	1.277E-88	122	481	CHIC1,FMNL2,MITF,MKLN1,MLLT3,SEMA6A,TSHZ3,SORBS2,SHTN1,ARHGAP5,CNOT6L,CDK13,ZBTB10,TMEM108,ATRX,PPP1R12A,BMI1,SKAP2,MPPED2,CNOT4,CA8,CACNB4,NR4A2,RUNX2,LDB2,PAK1,CDH2,ZMYM4,GDAP1,USP25,OLA1,COPS2,RBM25,ASB5,CLK1,ATAD2B,PLAG1,BAG4,MINDY2,CREB5,PRKG1,TANC2,FRMPD4,TOX,SREK1,PTEN,MYEF2,HSF5,FAM208B,COL24A1,PTPN12,RHOBTB1,SMG7,PTPRG,FAM120C,DLG2,USP15,PTBP3,RANBP2,RAP1A,RASA1,SOBP,DESI2,TBL1XR1,SLC25A36,PAN3,MTDH,FBXW7,EYA4,ESRRG,ETV1,WLS,NRN1,SEMA3A,MINDY3,SEMA6D,ARID5B,ZNF280C,FBXO11,FAM49B,FRMD4A,ELL2,FUT9,TMEM30A,PALLD,STAG2,TMCC1,MYT1L,KMT2E,STAT4,RTKN2,CAMSAP2,TLK2,TCF4,SATB2,TENT4B,DYNLT3,GRIN2A,TGFBR1,PHF3,ZFP91,KDM7A,ZNF281,CPEB1,HIVEP2,MIER3,FAM155A,NEGR1,UBE3A,SMAP1,PCDH20,PAPOLG,ZNF148,WNK1,CDH20,KPNA3,PCNP,SPOPL,PAK5,REEP3,NAA30,YTHDF3
MicroRNA	hsa-miR-320d:PITA	hsa-miR-320d:PITA_TOP	PITA	2.038E-90	1.122E-86	1.390E-89	1.277E-88	122	481	CHIC1,FMNL2,MITF,MKLN1,MLLT3,SEMA6A,TSHZ3,SORBS2,SHTN1,ARHGAP5,CNOT6L,CDK13,ZBTB10,TMEM108,ATRX,PPP1R12A,BMI1,SKAP2,MPPED2,CNOT4,CA8,CACNB4,NR4A2,RUNX2,LDB2,PAK1,CDH2,ZMYM4,GDAP1,USP25,OLA1,COPS2,RBM25,ASB5,CLK1,ATAD2B,PLAG1,BAG4,MINDY2,CREB5,PRKG1,TANC2,FRMPD4,TOX,SREK1,PTEN,MYEF2,HSF5,FAM208B,COL24A1,PTPN12,RHOBTB1,SMG7,PTPRG,FAM120C,DLG2,USP15,PTBP3,RANBP2,RAP1A,RASA1,SOBP,DESI2,TBL1XR1,SLC25A36,PAN3,MTDH,FBXW7,EYA4,ESRRG,ETV1,WLS,NRN1,SEMA3A,MINDY3,SEMA6D,ARID5B,ZNF280C,FBXO11,FAM49B,FRMD4A,ELL2,FUT9,TMEM30A,PALLD,STAG2,TMCC1,MYT1L,KMT2E,STAT4,RTKN2,CAMSAP2,TLK2,TCF4,SATB2,TENT4B,DYNLT3,GRIN2A,TGFBR1,PHF3,ZFP91,KDM7A,ZNF281,CPEB1,HIVEP2,MIER3,FAM155A,NEGR1,UBE3A,SMAP1,PCDH20,PAPOLG,ZNF148,WNK1,CDH20,KPNA3,PCNP,SPOPL,PAK5,REEP3,NAA30,YTHDF3
MicroRNA	hsa-miR-320a:PITA	hsa-miR-320a:PITA_TOP	PITA	2.038E-90	1.122E-86	1.390E-89	1.277E-88	122	481	CHIC1,FMNL2,MITF,MKLN1,MLLT3,SEMA6A,TSHZ3,SORBS2,SHTN1,ARHGAP5,CNOT6L,CDK13,ZBTB10,TMEM108,ATRX,PPP1R12A,BMI1,SKAP2,MPPED2,CNOT4,CA8,CACNB4,NR4A2,RUNX2,LDB2,PAK1,CDH2,ZMYM4,GDAP1,USP25,OLA1,COPS2,RBM25,ASB5,CLK1,ATAD2B,PLAG1,BAG4,MINDY2,CREB5,PRKG1,TANC2,FRMPD4,TOX,SREK1,PTEN,MYEF2,HSF5,FAM208B,COL24A1,PTPN12,RHOBTB1,SMG7,PTPRG,FAM120C,DLG2,USP15,PTBP3,RANBP2,RAP1A,RASA1,SOBP,DESI2,TBL1XR1,SLC25A36,PAN3,MTDH,FBXW7,EYA4,ESRRG,ETV1,WLS,NRN1,SEMA3A,MINDY3,SEMA6D,ARID5B,ZNF280C,FBXO11,FAM49B,FRMD4A,ELL2,FUT9,TMEM30A,PALLD,STAG2,TMCC1,MYT1L,KMT2E,STAT4,RTKN2,CAMSAP2,TLK2,TCF4,SATB2,TENT4B,DYNLT3,GRIN2A,TGFBR1,PHF3,ZFP91,KDM7A,ZNF281,CPEB1,HIVEP2,MIER3,FAM155A,NEGR1,UBE3A,SMAP1,PCDH20,PAPOLG,ZNF148,WNK1,CDH20,KPNA3,PCNP,SPOPL,PAK5,REEP3,NAA30,YTHDF3
MicroRNA	hsa-miR-320c:PITA	hsa-miR-320c:PITA_TOP	PITA	2.038E-90	1.122E-86	1.390E-89	1.277E-88	122	481	CHIC1,FMNL2,MITF,MKLN1,MLLT3,SEMA6A,TSHZ3,SORBS2,SHTN1,ARHGAP5,CNOT6L,CDK13,ZBTB10,TMEM108,ATRX,PPP1R12A,BMI1,SKAP2,MPPED2,CNOT4,CA8,CACNB4,NR4A2,RUNX2,LDB2,PAK1,CDH2,ZMYM4,GDAP1,USP25,OLA1,COPS2,RBM25,ASB5,CLK1,ATAD2B,PLAG1,BAG4,MINDY2,CREB5,PRKG1,TANC2,FRMPD4,TOX,SREK1,PTEN,MYEF2,HSF5,FAM208B,COL24A1,PTPN12,RHOBTB1,SMG7,PTPRG,FAM120C,DLG2,USP15,PTBP3,RANBP2,RAP1A,RASA1,SOBP,DESI2,TBL1XR1,SLC25A36,PAN3,MTDH,FBXW7,EYA4,ESRRG,ETV1,WLS,NRN1,SEMA3A,MINDY3,SEMA6D,ARID5B,ZNF280C,FBXO11,FAM49B,FRMD4A,ELL2,FUT9,TMEM30A,PALLD,STAG2,TMCC1,MYT1L,KMT2E,STAT4,RTKN2,CAMSAP2,TLK2,TCF4,SATB2,TENT4B,DYNLT3,GRIN2A,TGFBR1,PHF3,ZFP91,KDM7A,ZNF281,CPEB1,HIVEP2,MIER3,FAM155A,NEGR1,UBE3A,SMAP1,PCDH20,PAPOLG,ZNF148,WNK1,CDH20,KPNA3,PCNP,SPOPL,PAK5,REEP3,NAA30,YTHDF3
MicroRNA	hsa-miR-1258:mirSVR_highEffct	hsa-miR-1258:mirSVR_nonconserved_highEffect-0.5	MicroRNA.org	1.218E-69	6.706E-66	5.862E-69	5.387E-68	122	706	USP9X,KLHL32,MAP3K5,NWD2,BEND6,MMP16,OFD1,LCORL,DENND1A,CAPRIN2,KDELC2,NEK1,NKTR,PRICKLE1,PTBP2,HCN1,NR4A2,OCRL,NAALADL2,CCNC,ZNF726,LGI1,RGSL1,GNG2,PGM1,SCLT1,TRHDE,ZNF502,EXOC6,DCAF13,PPARG,ANKRD44,RSBN1,NCOR1,ATRNL1,IQCB1,CSTF3,DOCK4,MBTD1,ZEB2,HSF5,ASAP1,MAGI2,SLC26A8,FCHSD2,DLG1,PTBP3,ZWILCH,SPTSSB,TMEM161B,TMED7,GTDC1,PHF20L1,CARF,RBM5,ZMYM1,LEF1,MTDH,EPHA3,KCNMB2,EPS15,ERBB4,CWC27,ESRRG,TMEM74,ETV6,MCMDC2,DNAJB14,LRRTM4,CYP4X1,ADAMTS20,FGF12,COG5,SOX6,CHD9,CNKSR2,PEX5L,TDP2,FAR2,STAU2,SORCS3,KCNIP4,MAP3K2,ASH1L,CLSTN2,GPATCH8,SLC39A8,SEPT6,STAT4,GNG12,MAMDC2,RAB30,SYT1,SCFD1,HERPUD2,TCF12,GRIA2,GRIA4,GRIK1,AGBL4,GLMN,TJP1,CARNMT1,R3HDM1,HELLS,TRPC5,RABGAP1,SGK3,FAM155A,UGT8,RBPJ,FMN2,KANSL1L,EIF3E,SMARCAD1,KCNC2,KLHL23,KCNN2,WNK3,PCNP,PAK5,SLC4A10
MicroRNA	hsa-miR-595:mirSVR_highEffct	hsa-miR-595:mirSVR_nonconserved_highEffect-0.5	MicroRNA.org	3.684E-64	2.028E-60	1.644E-63	1.511E-62	122	786	CLK4,SAMD12,SLC24A3,ACVR2A,CSMD3,BRWD3,MET,NLN,BEND6,MLLT3,CEP126,LCORL,MAP4K3,ARNT,ZBTB10,BCKDHB,NEK1,HERC3,NPAT,KALRN,OPHN1,CDH11,LGI1,PDE4D,USP25,CHM,CDK14,CHRM2,RAB28,NRXN3,ATAD2B,SCLT1,ZDHHC13,HMGCLL1,PDZRN4,BAZ2B,BAG4,NXPH1,RSBN1,RGS6,PRIM2,MAPK10,HDAC9,PRRG1,USP34,ANKHD1,ZEB2,PTK2,MYEF2,HSF5,DMXL1,COL24A1,TLK1,CPEB2,RASA1,RANBP9,DNM1L,LARP1B,GTDC1,EDA,RGS7,EIF2A,RBM41,EPHA3,GPHN,FAM172A,CEP85L,CWC27,GCNT4,SEMA3A,ACSL4,FAP,FMN1,FER,FGF12,GPC5,SUCO,SYNCRIP,SH3GL2,SYBU,KCNV1,CCDC88A,CPEB4,SORCS3,MBD5,GABRA1,ZNF292,KCNH5,ARPP21,DIS3L2,HDAC8,RSF1,GALNT7,BBS9,FRMD4B,ADGRL4,RAB30,GLS,COBL,SATB2,TEK,FAF1,ZFP91,PDCD10,ZNF585A,REPS1,RUNDC3B,TRMT11,MARCH7,PAPOLG,TBC1D31,PLD5,SLC2A13,NBEAL1,ITGA1,PPP1R14C,REEP3,ZNF248,CUL5,IFT88,SLC4A10,YTHDF3
MicroRNA	hsa-miR-1184:mirSVR_highEffct	hsa-miR-1184:mirSVR_nonconserved_highEffect-0.5	MicroRNA.org	4.060E-56	2.235E-52	1.580E-55	1.453E-54	122	925	CSMD3,KLHL32,AGO3,TAOK1,RIC1,MAP4K3,ARHGAP5,MLIP,CADPS,NUMB,MYBL1,TNFSF10,ADGRB3,BICD1,NELL1,KAT2B,TMTC3,PRICKLE1,PTBP2,CAPZA2,NR4A2,CASP3,OPHN1,ZNF800,SNTG1,PAK3,LGI1,TMEM67,RGSL1,PDE7A,ENPP2,MPV17L,GNG2,HMGN3,MTHFD1L,DRAM2,CRLS1,MACROD2,DNM3,APPL1,HERC4,ZRANB1,MBTD1,JAKMIP2,ZEB2,TTC19,COL24A1,PTPN4,RHOBTB1,SACS,CHRDL1,AMMECR1,USP15,NAA16,FAT4,ZNF322,ZNRF2,TTLL7,ARL4A,CAMKMT,RP2,ZMYM1,GPHN,DENND4A,SCN7A,VAV3,CHD6,PIBF1,COG5,VEGFD,BBOF1,NAA15,FMR1,SCAF8,VPS50,NTNG1,NLGN1,LUC7L2,SORCS3,RCOR3,LIMCH1,LCOR,KCNH5,SOS1,HECW1,ERC1,GAS2,NPAS3,SRPK2,SIX4,FRMD4B,SEPT6,CNTNAP5,FGD4,PDS5A,ASCC3,PCLO,GRIA2,GRIA4,GRIN2A,GRM7,SLC35A3,GPCPD1,GPR45,HELLS,OPN3,UTY,RFX7,CLYBL,KANSL1L,WNK1,CCNYL1,KCNJ3,KCNMA1,WNK3,CCSER1,PDSS2,ZNF248,CUL5,PPP4R3B,FAM199X,SENP7
Drug	ctd:D020245	p-Chloromercuribenzoic Acid	CTD	4.021E-12	1.451E-7	3.720E-9	4.118E-8	122	909	ACADSB,UBN2,ME1,BEND6,MKLN1,SEMA6A,CDC42BPA,PIR,SHTN1,RSPO2,TMEM108,NOL4,SNAP23,JAZF1,CASP3,MAP7,DGKI,REPS2,SLC16A7,CDH6,CDH9,CDH11,ATP8B1,NRXN3,PIK3C2A,ZDHHC13,HMGCLL1,FAT3,THUMPD3,POU3F2,RSBN1,PPP2R2B,LRRC3B,FAM169A,CTNND2,TET2,DCX,ZEB2,MFAP3L,FARP2,PTN,RABGAP1L,CHRDL1,DLG1,CPEB2,GALNT14,SOBP,ICE2,EBF1,REV3L,RGS7,NTN4,KATNBL1,PHF20L1,CEP83,ROBO2,RORB,SLC38A6,ZDHHC2,ERICH1,CEP85L,TMEM74,LRRTM4,SCN7A,ADAMTS20,ANTXR1,N4BP2L2,FGF9,ARAP2,SYNCRIP,SOX6,NEBL,ANKRD26,CHD9,FHOD3,CNKSR2,PKNOX2,TMEM132D,SSX2IP,FUT8,PALLD,GABRB3,SOX5,GALNT3,ARHGAP15,SEPT6,ME3,ST6GAL2,STX3,PSME4,GLS,GPM6B,SATB2,GRIA3,GRIN2A,GRM3,TFDP2,ZFPM2,IL1RAPL1,GTF2H1,FRMD3,RUNDC3B,MIER3,FAM155A,FBXL17,DOCK7,PLD5,LIX1,EIF3E,ABHD3,ZNF385B,ITGA4,DENND1B,KCNJ3,TMEM163,KRAS,KAT6A,VTI1A,MSRB3,CCBE1,SBF2,NCOA7
GO: Biological Process	GO:0016049	cell growth		3.522E-4	1.000E0	1.618E-2	1.534E-1	72	562	USP9X,ADAM10,SEMA6A,SORBS2,CPNE9,APBB2,SHTN1,BLZF1,AR,CAPRIN2,URI1,BMPR2,FUBP1,NRCAM,NTRK3,SEMA5A,OMG,EBAG9,PRKN,LGI1,MTPN,AKAP6,INO80,PPARG,PPP3CB,ITSN2,PLXNA4,PRKG1,RIMS2,ST7L,DCX,ZEB2,PTK2,USP47,DSCAM,RB1,EFNA5,LEF1,EPHA7,RPS6KA3,NRN1,SEMA3A,ACSL4,SEMA6D,FGF13,XRN2,CDKN2AIP,NOP58,RIMS1,NRG3,SPOCK1,FSTL4,EPB41L3,ERBIN,CDKL5,SYT1,COBL,NR3C1,SIRT1,GSK3B,TGFBR1,TNR,NRG1,TRPC5,SGK3,CADM1,IGFBP7,RAPH1,ITGAV,ITGB1,CHPT1,PAK5
GO: Biological Process	GO:0051276	chromosome organization		3.638E-4	1.000E0	1.631E-2	1.546E-1	135	1189	ESCO1,TAOK1,CUL3,SUPT3H,APC,ATAD2,MIER1,SETD2,NCOA1,ATM,ATR,ATRX,BLM,BMI1,KAT2B,BRDT,CDC27,CHD1,CHD2,COPS2,HMGN3,KMT2C,ATAD2B,RAD54B,XRN1,TERB1,CDYL,NIPBL,POLA1,VPS4B,NEK7,BRCC3,INO80,CLOCK,BABAM2,ATF2,NCOR1,KANSL1,PRIM2,PRKAA2,PKIB,SENP6,PRKCA,PRKD1,MAPK8,HDAC9,TET2,USP34,MBTD1,JADE3,TLK1,PINX1,DCLRE1A,CDC73,USP15,RANBP2,ZWILCH,RB1,ARID4A,CEP192,TBL1XR1,RLF,PBRM1,RNF2,ASXL2,LEF1,ELP4,FBXW7,EYA4,STAG1,MECOM,IKZF1,PHF21A,WAC,ANAPC10,SATB1,ATXN7,ARID5B,CHD6,PIBF1,SFMBT1,SLF1,FMR1,MTF2,CHD9,USP16,ZBTB1,SLF2,TET1,STAG2,UIMC1,WAPL,DIS3L2,ARID4B,KDM4C,HDAC8,RSF1,ASH1L,KMT2E,PSME4,PDS5A,TADA2A,TAF1,ASCC3,MAP3K7,SMG6,TLK2,SATB2,CECR2,SMCHD1,NR3C1,TERF1,SIRT1,GTF2H1,DCLRE1C,YLPM1,KDM7A,CPEB1,HELLS,CEP57L1,TTN,EID1,KDM6A,UTY,SMYD3,WRN,NSMCE2,ZNF207,SMARCAD1,JAK2,TDRD3,PRDM9,KIF2A,KAT6A,JMJD1C
Coexpression	16740760-TableS1	Human Bladder_Osman06_1054genes	GeneSigDB	5.296E-17	5.705E-13	1.141E-14	1.125E-13	121	781	MAN2A1,MBNL1,LDLRAD3,BRWD3,ADSS,AGO3,OFD1,AGPS,PIAS1,RIPK1,RBM12B,RIPK2,PCMTD1,BLM,JAZF1,NKTR,CAPZA2,DCUN1D1,SCFD2,PDE7A,CHD2,ATP8B1,KMT2C,ARIH1,SESTD1,STRN3,ACBD5,THUMPD3,RSBN1,DCAF10,UBXN7,CSTF3,ANKRD17,APPL1,PRPS2,FGFR1OP2,ZFYVE16,BCLAF1,RABGAP1L,DIAPH2,LPGAT1,STX17,USP47,RASA2,RASGRF2,RBMS1,TMED7,DESI2,COL4A3BP,TBL1XR1,NMD3,RIF1,INTS6,SLC25A36,LACTB2,RMDN1,ASXL2,MTDH,UBE2W,ALG13,FAM172A,ACER3,WDR33,STRBP,IKZF1,ERGIC2,DNAJB14,PHC3,SATB1,ATP6V1D,FNIP1,FAR1,EMB,CHD9,USP16,PRPF40A,DIS3,EDEM3,CELF2,SSX2IP,TTC17,MAP3K2,SOS1,GALNT1,VWA8,CDK12,SEC24A,RSF1,GBE1,FRMD4B,PDCD4,SEPT6,SNX13,PSME4,STXBP3,ATP11B,SLC25A40,ZNF638,TBP,GLMN,SLC44A1,PHF3,ZNF253,YLPM1,LNPK,HIVEP2,BACH2,USP1,ZNF780B,IGFBP7,ZNF148,NBEAL1,BBX,KPNA3,KLHL6,CAMK1D,KTN1,LAIR1,FXR1,LNPEP,TAF15
Coexpression Atlas	Facebase_RNAseq_ratio_e9.5_MandibularArch_vs_MaxillaryArch_2500_K4	FacebaseRNAseq_ratio_e9.5_MandibularArch_vs_MaxillaryArch_top-relative-expression-ranked_2500_k-means-cluster#4	FaceBase_RNAseq	1.327E-17	6.532E-14	3.691E-16	3.351E-15	121	722	SLC24A3,NCKAP5,TMEM200A,CCDC85A,MLLT3,MMP16,SORBS2,ANK2,PPFIA2,LRRC4C,SHTN1,ADAM22,ASAH1,NCOA1,ASTN1,RBM12B,ADAM23,ADGRB3,NCAM2,TMTC2,NFIA,JAZF1,SGCE,HERC3,DENND5B,NR4A2,PAK3,PCDH9,MPV17L,GDAP1,KMT2C,NRXN3,NRXN1,STXBP5L,FAT3,SLC35F1,FAM171B,CREB5,PPP3CA,SETBP1,IQCB1,LRRTM2,CNTNAP2,MACROD2,ERC2,MAPK10,ST18,TET2,GPRASP1,TOX,MDGA2,BRINP1,DCX,CEP350,PTPRD,GNPDA2,DMD,AKT3,ENOX1,IFT57,DTNA,PARP8,MAMLD1,GPC6,EDA,SYT16,MEGF9,LHFPL6,CFAP69,RBM41,EPHA3,EPHA5,DENND4A,STRBP,ETFA,MECOM,FAM198B,CSRNP3,LRRTM4,FGF5,CHD6,GARNL3,FHOD3,NLGN1,CMSS1,SPECC1,NSUN3,FUT9,SORCS3,RCOR3,NRG3,SOX5,DCAF6,VWA8,SDCCAG8,NPAS3,CLSTN2,BBS9,CNTN6,ASTN2,TMEM178B,ADGRL2,GPM6B,PCLO,NUDT6,DDHD1,FRMD5,KLF12,TRPC3,NEGR1,ZNF780B,ZNF43,FMN2,SCAI,LYPD6,BRINP3,ITGB8,PRDM9,SLITRK4,LSAMP,SENP7
Coexpression Atlas	gudmap_dev lower uro neuro_e15.5_PelvicGanglion_Sox10_1000	dev lower uro neuro_e15.5_PelvicGanglion_Sox10_top-relative-expression-ranked_1000	Gudmap Mouse ST 1.0	5.456E-17	2.685E-13	1.419E-15	1.289E-14	121	735	MAOA,CSMD3,SORCS1,LRRC7,MMP16,UNC79,NYAP2,ANK2,RGS5,ITGA8,AR,ADAM22,CADPS,UNC5C,RSPO2,PDE5A,B3GALT1,ZDHHC21,ADAM23,ADGRB3,TMTC2,NELL1,CNTN5,MPPED2,NOVA1,CNTN4,NRCAM,NTRK3,SEMA5A,CD34,CDH6,PCDH9,CDH11,LARGE1,ENPP2,NRXN3,NRXN1,RASGRP3,FAT3,FAM171B,CREB5,PPP2R2B,ATRNL1,SETBP1,PLXNA4,ERC2,CTNNA2,MAPK10,RIMS2,TANC2,BRINP1,JAKMIP2,DCX,PTN,EML5,PTPRR,DLG2,P2RY14,FAT4,ENOX1,ZMAT4,EBF1,RGS4,EFNA5,HMCN1,ELAVL2,ELAVL4,ROBO2,EPHA7,DENND4A,EYA4,CLVS1,RYR2,ELOVL7,FAP,SCN2A,FAM19A1,SCN7A,AIG1,FGF13,FGF14,VEGFD,LRRC8C,SGIP1,GARNL3,SLC8A1,PALLD,UNC80,GABRB3,GABRG3,SLC9A9,THSD1,EPB41L3,BBS9,FREM1,SEPT6,ST6GAL2,RAB30,GLRB,SYT1,ASTN2,MARCH11,ADGRL3,GRIA2,GRIA3,TEK,PTPRT,ASXL3,TNR,KLF12,TMEFF2,CADM1,IGFBP7,LIX1,ITGA4,KCNMA1,ST7,INSYN2,ADGRG6,ARFGEF3,LSAMP
Coexpression Atlas	Facebase_RNAseq_ratio_e9.5_MaxillaryArch_vs_Mandibular_2500_K5	FacebaseRNAseq_ratio_e9.5_MaxillaryArch_vs_Mandibular_top-relative-expression-ranked_2500_k-means-cluster#5	FaceBase_RNAseq	1.413E-16	6.955E-13	3.426E-15	3.110E-14	121	744	SLC24A3,NCKAP5,ACVR1,TMEM200A,CCDC85A,MLLT3,MMP16,ANK2,PPFIA2,LRRC4C,SHTN1,ADAM22,ASAH1,NCOA1,ASTN1,RBM12B,ADAM23,ADGRB3,NCAM2,NFIA,JAZF1,SGCE,HERC3,DENND5B,NR4A2,PAK3,PCDH9,PDE1A,MPV17L,GDAP1,KMT2C,NRXN1,STXBP5L,FAT3,SLC35F1,FAM171B,CREB5,PPP3CC,SETBP1,IQCB1,LRRTM2,CNTNAP2,MACROD2,ERC2,CTNND2,MAPK10,ST18,HDAC9,TET2,TOX,MDGA2,BRINP1,DCX,CEP350,PTPRD,NTM,DMD,ENOX1,IFT57,DTNA,MAMLD1,GPC6,EDA,SYT16,MEGF9,LHFPL6,CFAP69,RBM41,EPHA3,EPHA5,DENND4A,STRBP,ETFA,MECOM,FAM198B,PHF21A,CSRNP3,LRRTM4,FGF5,CHD6,GARNL3,FHOD3,NBEA,NLGN1,NSUN3,FUT9,SORCS3,NRG3,DCAF6,VWA8,SDCCAG8,NPAS3,CLSTN2,KMT2E,BBS9,CNTN6,MAP7D2,ASTN2,TMEM178B,ADGRL2,GPM6B,PCLO,NUDT6,DDHD1,FRMD5,KLF12,TRPC3,NEGR1,ZNF780B,ZFAND4,JPH1,ZNF43,FMN2,SCAI,LYPD6,BRINP3,ITGB8,PRDM9,SLITRK4,LSAMP,SENP7
Coexpression Atlas	ratio_EB_vs_SC_2500_K3	ratio_EmbryoidBody_vs_StemCell_top-relative-expression-ranked_2500_k-means-cluster#3	PCBC	8.474E-6	4.170E-2	5.487E-5	4.981E-4	121	1102	NCKAP5,LRP1B,CCDC85A,KCTD16,ARHGAP20,ITGA8,LRRC4C,UNC5C,MKX,RSPO2,SH3RF3,ADGRB3,TMTC2,NELL1,BMPR2,CNTN5,CNTN4,SEMA5A,NAALADL2,OMG,CNTN3,CDH2,PCDH7,CDH6,CDH10,CDH11,CDH12,CDH18,LGI1,PDE1A,ENPP2,HMGCLL1,PDZRN4,NEK7,POU3F2,PPARG,SPAG6,SETBP1,LRRTM2,PLXNA4,MAPK10,ST18,ISM1,DCX,NPNT,CPEB2,FAT4,ENOX1,MAMLD1,EBF1,RGS4,NTN4,HMCN1,ELAVL4,ROBO2,CHSY3,LEF1,RPE65,EPHA3,EPHA5,EPHA7,TBC1D19,ERBB4,WLS,CLVS1,FAM198B,GREB1L,TMEM196,FAP,LRFN5,ARID5B,BBOF1,SOX6,SGIP1,RHOBTB3,NTNG1,MAGI3,PKNOX2,ST6GALNAC3,SORCS3,KCNIP4,ADAM33,MYT1L,SOX5,GABRG3,GAS2,NPAS3,CLSTN2,FREM1,CNTN6,MAMDC2,GLRB,ADAMTS18,PDGFC,VWA3A,GPM6A,GRIA2,GRIK1,ZFPM2,ASXL3,LNPK,FILIP1L,HGF,BACH2,TTR,TMEFF2,CADM1,NEGR1,VEGFC,RNF152,FMN2,LIX1,ITGA1,CDH20,NAV3,GALNTL6,CFAP47,FAM13C,AFF3,SLC39A12,LSAMP
MicroRNA	hsa-miR-802:PITA	hsa-miR-802:PITA_TOP	PITA	9.906E-93	5.452E-89	6.963E-92	6.400E-91	121	452	SAMD12,ACVR1,ACVR2A,ACYP2,FMNL2,MITF,MLLT3,CUL3,TSHZ3,APC,CNOT6L,MKX,ZBTB10,RNF38,PGM2L1,BMI1,BMPR2,NFIB,MPPED2,NRCAM,SPAG9,RUNX2,CBFB,CCNE2,PCDH9,CDH11,LGI1,CPNE8,CHD1,KMT2C,PLAG1,SCLT1,NIPBL,STRN3,BTF3L4,BAG4,SLC35F1,GABBR2,MINDY2,ATF2,PPP3CA,TANC2,MBTD1,TRPM7,BIVM,MYEF2,CEP350,TLK1,PTPRD,PTPRG,FAM120C,MED13,CPEB2,RB1,REV3L,FIGN,CNEP1R1,RBM6,ELAVL2,ASXL2,QSER1,PAN3,FAM172A,PHF21A,SATB1,ARID5B,CHD6,RRAS2,CTDSPL2,NLGN1,DIS3,EXOC5,SLC8A1,ELL2,SLF2,LUC7L2,STAU2,LCOR,TMCC1,NLK,GABRB3,SOX5,NCOA6,GALNT3,IQGAP2,CDK12,GAS2,SRPK2,SIX4,NECAB1,MAMDC2,GLS,UNC5D,ADGRL3,TCF4,CPSF6,WWP1,GRM1,ZFPM2,GTF2H1,ATAD1,SEC63,KLF12,MIER3,UBE3A,AGFG1,FLRT2,SMAP1,MICU3,ZNF131,ABHD3,LRRTM3,ANKRD13C,NAV3,KPNA4,PCNP,GOPC,SPOPL,PHTF2,JMJD1C,FAM199X
MicroRNA	hsa-miR-527:PITA	hsa-miR-527:PITA_TOP	PITA	2.172E-86	1.195E-82	1.366E-85	1.256E-84	121	506	VGLL3,MBNL1,SAMD12,SLC24A3,ACVR1,CHIC1,MEF2C,AGO3,SORBS2,DPP10,MIER1,CDK13,RNF38,DDX3Y,SH3RF3,BMI1,NFIB,LDLRAD4,NOVA1,WASL,NR4A2,FCHO2,ZNF800,SH3D19,LGI1,DLGAP2,PIK3C2A,ATAD2B,XRN1,QKI,AKAP7,COL19A1,STXBP5L,ACBD5,POU3F2,RSBN1,HS2ST1,PRKD1,CTNNA2,RNF111,TANC2,FRMPD4,ISM1,FBXW2,PTEN,ZEB2,CEP350,PTPN2,FCHSD2,PTPN12,PTPRD,PTPRM,FAM120C,RAP1A,DSCAM,ARID4A,SPTSSB,FAM78B,ZNRF2,CHIC2,RP2,PAN3,ZNF654,FBXW7,TBC1D19,ERBB4,RPS6KA3,RPS6KB1,IKZF1,ACSL4,SEMA6D,ARID5B,FGF12,AFF2,CHD9,FNDC3A,NBEA,VPS54,WDR26,SLC8A1,ELL2,CPEB4,KCNIP4,RCOR3,LCOR,CSGALNACT1,PALLD,STAG2,SOX5,ARID4B,CASC4,NPAS3,SRPK2,LRRC4,SEPT6,PLCL2,TBC1D12,PLCB1,UBE2Q2,SATB2,TENT4B,TCF12,GRM7,ZFPM2,SLC35A3,NUDT4,KDM7A,CPEB1,MIER3,AGFG1,PCDH20,PAPOLG,ZNF148,TMEM163,KPNA3,KPNA4,STXBP5,INSYN2,LRP6,NAA30,SENP7
MicroRNA	hsa-miR-518a-5p:PITA	hsa-miR-518a-5p:PITA_TOP	PITA	2.172E-86	1.195E-82	1.366E-85	1.256E-84	121	506	VGLL3,MBNL1,SAMD12,SLC24A3,ACVR1,CHIC1,MEF2C,AGO3,SORBS2,DPP10,MIER1,CDK13,RNF38,DDX3Y,SH3RF3,BMI1,NFIB,LDLRAD4,NOVA1,WASL,NR4A2,FCHO2,ZNF800,SH3D19,LGI1,DLGAP2,PIK3C2A,ATAD2B,XRN1,QKI,AKAP7,COL19A1,STXBP5L,ACBD5,POU3F2,RSBN1,HS2ST1,PRKD1,CTNNA2,RNF111,TANC2,FRMPD4,ISM1,FBXW2,PTEN,ZEB2,CEP350,PTPN2,FCHSD2,PTPN12,PTPRD,PTPRM,FAM120C,RAP1A,DSCAM,ARID4A,SPTSSB,FAM78B,ZNRF2,CHIC2,RP2,PAN3,ZNF654,FBXW7,TBC1D19,ERBB4,RPS6KA3,RPS6KB1,IKZF1,ACSL4,SEMA6D,ARID5B,FGF12,AFF2,CHD9,FNDC3A,NBEA,VPS54,WDR26,SLC8A1,ELL2,CPEB4,KCNIP4,RCOR3,LCOR,CSGALNACT1,PALLD,STAG2,SOX5,ARID4B,CASC4,NPAS3,SRPK2,LRRC4,SEPT6,PLCL2,TBC1D12,PLCB1,UBE2Q2,SATB2,TENT4B,TCF12,GRM7,ZFPM2,SLC35A3,NUDT4,KDM7A,CPEB1,MIER3,AGFG1,PCDH20,PAPOLG,ZNF148,TMEM163,KPNA3,KPNA4,STXBP5,INSYN2,LRP6,NAA30,SENP7
MicroRNA	hsa-miR-522*:mirSVR_highEffct	hsa-miR-522*:mirSVR_nonconserved_highEffect-0.5	MicroRNA.org	1.340E-66	7.377E-63	6.153E-66	5.655E-65	121	735	RALGAPA1,CLK4,ADAM10,KLHL32,PICALM,SORCS1,SEMA6A,SLAIN2,SORBS2,ANK2,MAP4K3,RNF38,NCOA1,NUMB,MYO9A,ADGRB3,PCMTD1,RTL4,NFIB,DENND5B,NRCAM,PIAS2,SHISA9,SLC33A1,PDE3B,PDE7A,MTPN,NRXN3,NRXN1,RASGRP3,RAD54B,MIOS,CDYL,PLCB4,ELOVL6,SCLT1,AKAP6,CIR1,BABAM2,ANKRD44,PPP2R3A,ANKRD17,PHF14,ANKRD34C,RNF111,RB1CC1,TTC19,PTPN2,SLC26A8,RHOBTB1,TMEM65,RANBP2,MBLAC2,ARID4A,RBMS1,ZNF322,MANEA,GTDC1,WDPCP,TTLL7,RIF1,PHF20L1,ROBO2,AATF,ZMYM1,PSPC1,CSPP1,PHF10,SLC38A6,ELP4,EPB41,RBM41,PBDC1,SEMA3A,ACSL4,FMN1,FLI1,RRAS2,FMR1,RHOBTB3,VPS54,CCDC141,INTS8,SPECC1,KCNV1,CELF2,STAU2,CEP70,AGK,NRG3,FUT8,ANO3,GABRB1,WAPL,ECHDC1,NPAS3,STXBP3,FGD4,SIMC1,ZNF638,SYT1,RPGRIP1L,PTPN21,NR3C1,NUDT4,DDHD1,SAV1,TRMT11,VKORC1L1,ZNF367,MARCH7,ZNF546,SSH2,BRINP3,ABHD3,ZMYM2,ITGB1,DENND1B,PPP4R3B,MAL2,SLC4A10
MicroRNA	hsa-miR-519c-5p:mirSVR_highEffct	hsa-miR-519c-5p:mirSVR_nonconserved_highEffect-0.5	MicroRNA.org	1.340E-66	7.377E-63	6.153E-66	5.655E-65	121	735	RALGAPA1,CLK4,ADAM10,KLHL32,PICALM,SORCS1,SEMA6A,SLAIN2,SORBS2,ANK2,MAP4K3,RNF38,NCOA1,NUMB,MYO9A,ADGRB3,PCMTD1,RTL4,NFIB,DENND5B,NRCAM,PIAS2,SHISA9,SLC33A1,PDE3B,PDE7A,MTPN,NRXN3,NRXN1,RASGRP3,RAD54B,MIOS,CDYL,PLCB4,ELOVL6,SCLT1,AKAP6,CIR1,BABAM2,ANKRD44,PPP2R3A,ANKRD17,PHF14,ANKRD34C,RNF111,RB1CC1,TTC19,PTPN2,SLC26A8,RHOBTB1,TMEM65,RANBP2,MBLAC2,ARID4A,RBMS1,ZNF322,MANEA,GTDC1,WDPCP,TTLL7,RIF1,PHF20L1,ROBO2,AATF,ZMYM1,PSPC1,CSPP1,PHF10,SLC38A6,ELP4,EPB41,RBM41,PBDC1,SEMA3A,ACSL4,FMN1,FLI1,RRAS2,FMR1,RHOBTB3,VPS54,CCDC141,INTS8,SPECC1,KCNV1,CELF2,STAU2,CEP70,AGK,NRG3,FUT8,ANO3,GABRB1,WAPL,ECHDC1,NPAS3,STXBP3,FGD4,SIMC1,ZNF638,SYT1,RPGRIP1L,PTPN21,NR3C1,NUDT4,DDHD1,SAV1,TRMT11,VKORC1L1,ZNF367,MARCH7,ZNF546,SSH2,BRINP3,ABHD3,ZMYM2,ITGB1,DENND1B,PPP4R3B,MAL2,SLC4A10
MicroRNA	hsa-miR-519a*:mirSVR_highEffct	hsa-miR-519a*:mirSVR_nonconserved_highEffect-0.5	MicroRNA.org	1.340E-66	7.377E-63	6.153E-66	5.655E-65	121	735	RALGAPA1,CLK4,ADAM10,KLHL32,PICALM,SORCS1,SEMA6A,SLAIN2,SORBS2,ANK2,MAP4K3,RNF38,NCOA1,NUMB,MYO9A,ADGRB3,PCMTD1,RTL4,NFIB,DENND5B,NRCAM,PIAS2,SHISA9,SLC33A1,PDE3B,PDE7A,MTPN,NRXN3,NRXN1,RASGRP3,RAD54B,MIOS,CDYL,PLCB4,ELOVL6,SCLT1,AKAP6,CIR1,BABAM2,ANKRD44,PPP2R3A,ANKRD17,PHF14,ANKRD34C,RNF111,RB1CC1,TTC19,PTPN2,SLC26A8,RHOBTB1,TMEM65,RANBP2,MBLAC2,ARID4A,RBMS1,ZNF322,MANEA,GTDC1,WDPCP,TTLL7,RIF1,PHF20L1,ROBO2,AATF,ZMYM1,PSPC1,CSPP1,PHF10,SLC38A6,ELP4,EPB41,RBM41,PBDC1,SEMA3A,ACSL4,FMN1,FLI1,RRAS2,FMR1,RHOBTB3,VPS54,CCDC141,INTS8,SPECC1,KCNV1,CELF2,STAU2,CEP70,AGK,NRG3,FUT8,ANO3,GABRB1,WAPL,ECHDC1,NPAS3,STXBP3,FGD4,SIMC1,ZNF638,SYT1,RPGRIP1L,PTPN21,NR3C1,NUDT4,DDHD1,SAV1,TRMT11,VKORC1L1,ZNF367,MARCH7,ZNF546,SSH2,BRINP3,ABHD3,ZMYM2,ITGB1,DENND1B,PPP4R3B,MAL2,SLC4A10
MicroRNA	hsa-miR-523*:mirSVR_highEffct	hsa-miR-523*:mirSVR_nonconserved_highEffect-0.5	MicroRNA.org	1.340E-66	7.377E-63	6.153E-66	5.655E-65	121	735	RALGAPA1,CLK4,ADAM10,KLHL32,PICALM,SORCS1,SEMA6A,SLAIN2,SORBS2,ANK2,MAP4K3,RNF38,NCOA1,NUMB,MYO9A,ADGRB3,PCMTD1,RTL4,NFIB,DENND5B,NRCAM,PIAS2,SHISA9,SLC33A1,PDE3B,PDE7A,MTPN,NRXN3,NRXN1,RASGRP3,RAD54B,MIOS,CDYL,PLCB4,ELOVL6,SCLT1,AKAP6,CIR1,BABAM2,ANKRD44,PPP2R3A,ANKRD17,PHF14,ANKRD34C,RNF111,RB1CC1,TTC19,PTPN2,SLC26A8,RHOBTB1,TMEM65,RANBP2,MBLAC2,ARID4A,RBMS1,ZNF322,MANEA,GTDC1,WDPCP,TTLL7,RIF1,PHF20L1,ROBO2,AATF,ZMYM1,PSPC1,CSPP1,PHF10,SLC38A6,ELP4,EPB41,RBM41,PBDC1,SEMA3A,ACSL4,FMN1,FLI1,RRAS2,FMR1,RHOBTB3,VPS54,CCDC141,INTS8,SPECC1,KCNV1,CELF2,STAU2,CEP70,AGK,NRG3,FUT8,ANO3,GABRB1,WAPL,ECHDC1,NPAS3,STXBP3,FGD4,SIMC1,ZNF638,SYT1,RPGRIP1L,PTPN21,NR3C1,NUDT4,DDHD1,SAV1,TRMT11,VKORC1L1,ZNF367,MARCH7,ZNF546,SSH2,BRINP3,ABHD3,ZMYM2,ITGB1,DENND1B,PPP4R3B,MAL2,SLC4A10
MicroRNA	hsa-miR-518e*:mirSVR_highEffct	hsa-miR-518e*:mirSVR_nonconserved_highEffect-0.5	MicroRNA.org	1.340E-66	7.377E-63	6.153E-66	5.655E-65	121	735	RALGAPA1,CLK4,ADAM10,KLHL32,PICALM,SORCS1,SEMA6A,SLAIN2,SORBS2,ANK2,MAP4K3,RNF38,NCOA1,NUMB,MYO9A,ADGRB3,PCMTD1,RTL4,NFIB,DENND5B,NRCAM,PIAS2,SHISA9,SLC33A1,PDE3B,PDE7A,MTPN,NRXN3,NRXN1,RASGRP3,RAD54B,MIOS,CDYL,PLCB4,ELOVL6,SCLT1,AKAP6,CIR1,BABAM2,ANKRD44,PPP2R3A,ANKRD17,PHF14,ANKRD34C,RNF111,RB1CC1,TTC19,PTPN2,SLC26A8,RHOBTB1,TMEM65,RANBP2,MBLAC2,ARID4A,RBMS1,ZNF322,MANEA,GTDC1,WDPCP,TTLL7,RIF1,PHF20L1,ROBO2,AATF,ZMYM1,PSPC1,CSPP1,PHF10,SLC38A6,ELP4,EPB41,RBM41,PBDC1,SEMA3A,ACSL4,FMN1,FLI1,RRAS2,FMR1,RHOBTB3,VPS54,CCDC141,INTS8,SPECC1,KCNV1,CELF2,STAU2,CEP70,AGK,NRG3,FUT8,ANO3,GABRB1,WAPL,ECHDC1,NPAS3,STXBP3,FGD4,SIMC1,ZNF638,SYT1,RPGRIP1L,PTPN21,NR3C1,NUDT4,DDHD1,SAV1,TRMT11,VKORC1L1,ZNF367,MARCH7,ZNF546,SSH2,BRINP3,ABHD3,ZMYM2,ITGB1,DENND1B,PPP4R3B,MAL2,SLC4A10
MicroRNA	hsa-miR-519b-5p:mirSVR_highEffct	hsa-miR-519b-5p:mirSVR_nonconserved_highEffect-0.5	MicroRNA.org	1.340E-66	7.377E-63	6.153E-66	5.655E-65	121	735	RALGAPA1,CLK4,ADAM10,KLHL32,PICALM,SORCS1,SEMA6A,SLAIN2,SORBS2,ANK2,MAP4K3,RNF38,NCOA1,NUMB,MYO9A,ADGRB3,PCMTD1,RTL4,NFIB,DENND5B,NRCAM,PIAS2,SHISA9,SLC33A1,PDE3B,PDE7A,MTPN,NRXN3,NRXN1,RASGRP3,RAD54B,MIOS,CDYL,PLCB4,ELOVL6,SCLT1,AKAP6,CIR1,BABAM2,ANKRD44,PPP2R3A,ANKRD17,PHF14,ANKRD34C,RNF111,RB1CC1,TTC19,PTPN2,SLC26A8,RHOBTB1,TMEM65,RANBP2,MBLAC2,ARID4A,RBMS1,ZNF322,MANEA,GTDC1,WDPCP,TTLL7,RIF1,PHF20L1,ROBO2,AATF,ZMYM1,PSPC1,CSPP1,PHF10,SLC38A6,ELP4,EPB41,RBM41,PBDC1,SEMA3A,ACSL4,FMN1,FLI1,RRAS2,FMR1,RHOBTB3,VPS54,CCDC141,INTS8,SPECC1,KCNV1,CELF2,STAU2,CEP70,AGK,NRG3,FUT8,ANO3,GABRB1,WAPL,ECHDC1,NPAS3,STXBP3,FGD4,SIMC1,ZNF638,SYT1,RPGRIP1L,PTPN21,NR3C1,NUDT4,DDHD1,SAV1,TRMT11,VKORC1L1,ZNF367,MARCH7,ZNF546,SSH2,BRINP3,ABHD3,ZMYM2,ITGB1,DENND1B,PPP4R3B,MAL2,SLC4A10
MicroRNA	hsa-miR-202*:mirSVR_highEffct	hsa-miR-202*:mirSVR_nonconserved_highEffect-0.5	MicroRNA.org	2.156E-66	1.187E-62	9.864E-66	9.065E-65	121	738	ACADSB,ACVR1,KLHL32,MITF,MYO1B,ARSB,CWF19L2,NEK1,KAT2B,AGBL1,CNOT2,CACNA1D,ZNF569,CCNC,SNTG1,LRBA,FAM185A,CDK14,RBM25,PIK3CA,RASGRP3,ANKIB1,PLCB4,ELOVL6,SCLT1,BRCC3,MINDY2,CRLS1,ATRNL1,MACROD2,ANKRD17,PHF14,BRINP1,SREK1,PALMD,HSF5,ASAP1,DMXL1,CEP170,PTPN4,FBXO8,IL1RAPL2,PANK3,ICE2,RBMS1,TMED7,LARP1B,SRFBP1,ZNRF2,NMD3,RNF2,FAM13A,ZNF665,RORA,CALCRL,PAN3,FGGY,RBM41,BORA,PRR5L,GCNT4,DNAJB14,ACSL4,PHC3,CEP78,ATXN7,LRRTM4,FGF12,VAV3,FAR1,NAA15,FMR1,CEP162,NTNG1,CCDC88A,CELF2,SPHKAP,STAU2,SNAPC3,SOS1,MYT1L,KDM4C,ECHDC1,RBM26,TAB2,EPB41L3,LRRC4,ERBIN,SEPT6,VPS13A,CAMSAP2,GPM6B,ANKRD42,TCF12,CECR2,TEK,TGFBR1,GTF2H1,TJP1,MAP4K5,CARNMT1,LNPK,PIGN,RUNDC3B,TRPC1,TMEFF2,EID1,PAPOLG,MICU3,UBR3,ZNF761,LYPD6,ZNF146,ARL6IP6,CHPT1,KCNJ3,KRAS,CAMK1D,FAM13C,IFT88,LNPEP
MicroRNA	hsa-miR-1912:mirSVR_highEffct	hsa-miR-1912:mirSVR_nonconserved_highEffect-0.5	MicroRNA.org	1.645E-65	9.055E-62	7.446E-65	6.843E-64	121	751	ASIC2,TTC14,SAMD12,XKR4,FMNL2,TENM2,MEF2C,MET,KCTD16,OSBPL6,DPP10,PPFIBP1,BLZF1,MKX,RNF38,ADAM23,DENND5B,KALRN,CAST,OCRL,PAK1,NRXN3,PLAA,CDYL,TMX3,DDX4,NEK7,VPS26A,RWDD3,RBM39,PPP3CB,LRRTM2,DNM3,ST18,FGFR1OP2,JADE3,SIDT1,RB1CC1,SMG7,PTPRG,NTM,DIAPH2,DMD,DYNC1I1,USP47,NAA16,CPEB2,PTBP3,RALA,B3GLCT,ENOX1,RB1,RBMS1,FIGN,SLC25A36,ABHD17B,PHF20L1,SETD5,TTC21B,RBM6,CFAP69,PHF10,ERICH1,PRR5L,STAG1,ACER3,IKZF1,LRRTM4,RRAS2,CTDSPL2,FHOD3,SYBU,USP16,PKNOX2,FAM204A,NSUN3,TET1,VPS41,SOX5,KDM4C,TTLL5,HDAC8,NPAS3,SRPK2,TAB2,CLSTN2,GALNT7,SLC39A8,SLITRK2,PSME4,TCERG1,PLCB1,ADGRL2,CAMSAP2,VWA3A,SATB2,RPGRIP1L,TGFBR1,SLC35A3,AKAP10,HIVEP2,ZNF585A,TRPC5,WRN,FBXL17,RFX7,ZNF182,RAPH1,BBX,NAV3,CAB39L,GALNTL6,KRAS,GOPC,KAT6A,CUL5,ARFGEF3,SLC4A10,NCOA7,TAF15,YTHDF3
MicroRNA	hsa-miR-619:mirSVR_highEffct	hsa-miR-619:mirSVR_nonconserved_highEffect-0.5	MicroRNA.org	2.765E-62	1.522E-58	1.189E-61	1.093E-60	121	801	MAN2A1,ASIC2,KLHL32,NWD2,HECW2,KCTD16,ARL13B,SUPT3H,SORBS2,MAP4K3,APC,MIER1,ADAM22,ARNT,DDX3Y,EIF4G3,B3GALT1,TMTC3,CNTN5,ZNF569,LRBA,CDH6,PCDH9,MAGI1,PDE3B,DGKH,POU3F2,BRCC3,FAM171B,ANKRD44,PPP2R3A,RBFOX1,PKIB,GIGYF2,PRKD1,MAPK9,RNF144B,FRMPD4,MDGA2,PTGER3,HSF5,ASAP1,NUDT12,PTPRD,PTPRK,PTPRM,RABGAP1L,USP15,RAB6A,CPEB2,RALA,RANBP2,SPTSSB,ITPRID1,TBL1XR1,SLC25A36,PHF20L1,ZNF665,AATF,ASXL2,CFAP69,VPS13B,EPHA3,ALG13,CWC27,ESRRG,CACNG3,SNX7,COMMD10,ADAMTS20,PIBF1,ARAP2,NAA15,ARFGEF1,MAGI3,SACM1L,PCF11,EDEM3,STAU2,SORCS3,GABRB1,SOX5,BDP1,GABRG2,ZBTB6,KDM4C,SEC24A,RSF1,GBE1,TAB2,BBS9,ERBIN,FGD4,HERPUD2,ADGRL2,MGA,TLK2,TUT4,CPSF6,THSD7B,GRM1,GRM7,FAM19A2,THRB,CARNMT1,TNR,CADM1,FAM155A,RXFP2,RFX7,RBPJ,CADPS2,METTL15,KANSL1L,OTUD7B,KLHL6,GALNTL6,CFAP47,GOPC,SBF2,NCOA7
MicroRNA	hsa-miR-1237:mirSVR_highEffct	hsa-miR-1237:mirSVR_nonconserved_highEffect-0.5	MicroRNA.org	3.484E-61	1.917E-57	1.469E-60	1.350E-59	121	819	LEKR1,NCKAP5,PWWP2A,ESYT2,PIP5K1B,MLLT3,SPOP,FAM135A,GTPBP8,ASTN1,EIF4G3,ATG4A,ZDHHC21,ADAM23,BICD1,CNOT4,NOVA1,WASL,KALRN,FCHO2,CCNG1,DGKI,CDC27,PCCA,LGI1,SAXO2,COPS2,NIPBL,EXOC6,ANKRD44,CRLS1,KANSL1,PRIM2,TANC2,BIVM,MYEF2,FCHSD2,SMG7,DMD,USP15,RAB6A,NPNT,RBBP8,TOM1L1,LARP1B,ITPRID1,FIGN,EDA,SLTM,RBM6,ZMYM1,CFAP69,ELP4,KCNMB2,UFSP2,PBDC1,KRT222,LRRTM4,AIG1,CHD6,FAR1,BBOF1,FLI1,SGIP1,SLF1,CNKSR2,CELF2,ST6GALNAC3,SPHKAP,CPEB4,SORCS3,KCNIP4,SNAPC3,SNRPD1,CSGALNACT1,GABRA1,TNIK,UIMC1,DIS3L2,EPHA6,ZC3H13,TTLL5,SEPT6,RTKN2,GK,MAN1A2,STX3,STXBP3,TCERG1,NECAB1,GLS,ZNF638,ADGRL2,CAMSAP2,ANO4,VWC2,FNBP4,GRIN2B,NR3C1,AGBL4,ABCA5,CPEB1,NRG1,TRMT11,UBE2E2,EID1,LSMEM1,TBC1D31,IGFBP7,ZNF43,IL1RAP,CDH20,ANKRD13C,NAV3,KCNN2,CCSER1,KTN1,PAK5,CUL5,FXR1,MICU2
MicroRNA	hsa-miR-365*:mirSVR_lowEffct	hsa-miR-365*:mirSVR_nonconserved_lowEffect-0.1-0.5	MicroRNA.org	1.204E-53	6.626E-50	4.510E-53	4.145E-52	121	957	TMEM200A,SORCS1,MID1,OARD1,PPFIBP1,PARG,PPP4R4,PDE5A,ATG4A,B3GALT1,MYO9A,PGM2L1,BICD1,BMI1,BMP3,TMTC3,PDE7A,ATP8B1,OLA1,NRXN3,PIK3CA,ZNF655,LY86,EQTN,NECTIN3,SLC35F1,PPARG,RBM39,PPP2R3A,PPP3CA,SPATS2L,IPCEF1,UBXN7,RASGEF1B,MACROD2,DNM3,ERC2,PHF14,CUX1,GPRASP1,TOX,PALMD,LIN52,DDX10,FARP2,PTPRR,GNPDA2,NPNT,PTBP3,B3GLCT,DTNA,RANBP9,MANEA,LARP1B,GPC6,INTS6,MEGF9,ABCE1,CARF,SYT14,CALCRL,MTDH,FBXW7,F8,SEMA6D,HOOK1,FAM19A1,FGF5,N4BP2L2,CHD6,COG5,SUCO,RRAS2,MTF2,DIS3,CELF2,PDGFD,SORCS3,NRG3,LCOR,NLK,DOP1A,SOS1,CHL1,TMEM169,ARHGAP15,KDM4C,EXPH5,TTLL5,SDCCAG8,RBM26,FSTL4,SRPK2,RBKS,RNF115,SGCZ,ADAMTS18,PDS5A,SATB2,GRIA4,GRM7,SLC35A3,MASTL,KDM7A,PDCD10,NRG1,KLF8,ORC3,BACH2,UBE2G1,IL1RAP,ABHD3,ITGA4,OTUD7B,CHPT1,CFAP47,AFF3,VTI1A,CERS6,ABLIM1,NAA30
MicroRNA	hsa-miR-361-3p:mirSVR_lowEffct	hsa-miR-361-3p:mirSVR_nonconserved_lowEffect-0.1-0.5	MicroRNA.org	2.916E-34	1.605E-30	8.143E-34	7.484E-33	121	1480	RALGAPA1,CLK4,MLLT3,MMP16,DENND1A,AR,CASK,NCOA1,RIPK1,PPP1R12A,FUBP1,JAZF1,NKTR,MPPED2,CA8,DENND5B,CACNA1D,CACNB4,HCN1,NTRK3,CAST,OPHN1,LRBA,LRRFIP2,SLC25A46,PDE1A,PDE3B,COPS2,APBB1IP,WDR44,AKAP6,TRHDE,NXPH1,ATF2,ANKRD44,PPP3CA,KANSL1,UPF2,HS2ST1,MACROD2,DNM3,APPL1,TBC1D5,MDGA2,PALMD,TSC22D2,ZEB2,PTK2,HDGFL3,FARP2,NUDT12,TLK1,IL1RAPL2,FAM120C,RAD17,DOCK3,ZWILCH,RASGRF2,RANBP9,GPC6,RLF,PBRM1,EFNA5,MEGF9,SETD5,LHFPL6,IMMP2L,UBE2W,RBM41,KCNMB2,DENND4A,WAC,DLC1,VAV3,CHD6,ZCCHC7,MTF2,EFCAB2,CHD9,LINGO2,NLGN1,TRIM33,CELF2,SLC16A2,FARS2,LUC7L2,STAU2,RIMS1,FUT8,NFAT5,NLK,DOP1A,NCOA6,GALNT3,KDM4C,CASC4,GAS2,GPATCH8,STX3,RAB30,SIMC1,ZNF638,ASTN2,CAMSAP2,VWA3A,FNBP4,SRGAP2,GRIN2B,THRB,R3HDM1,MARCH7,YTHDC2,UBR3,SLC2A13,IL1RAP,ANKRD13C,KCNJ3,AFF3,MLLT10,ARFGEF3,SBF2
GO: Biological Process	GO:0042692	muscle cell differentiation		3.659E-4	1.000E0	1.631E-2	1.546E-1	56	412	MBNL1,ACVR1,MEF2C,MAP3K5,MET,NLN,TSHZ3,SORBS2,ANK2,ITGA8,PIAS1,MKX,ADGRB3,NEO1,TMTC3,NFATC3,CACNB4,PRICKLE1,CAST,SPAG9,CDH2,MTPN,QKI,AKAP6,PPP3CA,ANKRD17,CTNNA2,PRKG1,HDAC9,MYEF2,MYLK3,DMD,NPNT,RB1,PBRM1,RORA,LEF1,SOX6,NEBL,FHOD3,SLC8A1,SIX4,SGCZ,MYPN,PLCB1,NR3C1,GSK3B,GLMN,NRG1,TTN,CAVIN4,SMYD3,RBPJ,ITGB1,KRAS,IFT88
GO: Biological Process	GO:0048489	synaptic vesicle transport		3.621E-4	1.000E0	1.631E-2	1.546E-1	24	133	AMPH,DENND1A,CADPS,SNAP23,LIN7A,BRAF,OPHN1,PRKN,AP3S1,RIMS2,SYTL2,RAP1A,SYT16,SYT14,FGF14,UNC13B,FMR1,SH3GL2,NLGN1,RIMS1,STX3,SYT1,PCLO,CADPS2
GO: Biological Process	GO:0097480	establishment of synaptic vesicle localization		3.621E-4	1.000E0	1.631E-2	1.546E-1	24	133	AMPH,DENND1A,CADPS,SNAP23,LIN7A,BRAF,OPHN1,PRKN,AP3S1,RIMS2,SYTL2,RAP1A,SYT16,SYT14,FGF14,UNC13B,FMR1,SH3GL2,NLGN1,RIMS1,STX3,SYT1,PCLO,CADPS2
Mouse Phenotype	MP:0002063	abnormal learning/memory/conditioning		1.666E-9	1.083E-5	2.961E-6	2.770E-5	120	703	MAOA,ADCY8,ADK,MET,KCTD16,LRRC7,ALDOB,AMPH,SORBS2,ITGA8,NCOA1,TMEM108,ATM,ATRX,ADGRB3,RTL4,BRAF,SGCE,SKAP2,CA8,NRCAM,KALRN,CAMK4,HCN1,CAST,NR4A2,OPHN1,CCNE2,PAK3,PRKN,PCDH9,DLGAP2,PDE4B,KCNB2,CHRM3,CHRNA7,SERPINI1,NRXN1,SLC24A2,ZDHHC13,GABBR2,CLOCK,CREB1,NCOR1,ITSN2,CNTNAP2,ERC2,CTNNA2,CTNND2,BRINP1,PTEN,DCX,PTPN4,PTPRG,DOCK3,RAP1A,DSCAM,EDIL3,RGS4,RGS7,CARF,CAMKMT,RORA,RORB,RCAN2,ZC3H14,ERBB4,RPS6KA3,NRN1,FGF9,FGF12,FGF13,FGF14,FMR1,NBEA,PEX5L,CCDC88A,TET1,SORCS3,MBD5,GABRA1,CHL1,GABRB1,GABRB3,TNIK,GABRG2,SP4,EPHA6,NPAS3,CLSTN2,FRMD4B,CDKL5,PLCB1,TCF4,GRIA2,GRIA4,GRIN2A,GRIN2B,GRM1,GRM7,GRM8,GSK3B,SLC44A1,THRB,ATAD1,TLR3,HIVEP2,UBE3A,IGFBP7,CADPS2,ZNF148,KCNMA1,TMEM163,PPP1R14C,PAK5,CERS6,NETO1,LNPEP,SLC4A10,LSAMP
Mouse Phenotype	MP:0014114	abnormal cognition		1.820E-9	1.184E-5	2.961E-6	2.770E-5	120	704	MAOA,ADCY8,ADK,MET,KCTD16,LRRC7,ALDOB,AMPH,SORBS2,ITGA8,NCOA1,TMEM108,ATM,ATRX,ADGRB3,RTL4,BRAF,SGCE,SKAP2,CA8,NRCAM,KALRN,CAMK4,HCN1,CAST,NR4A2,OPHN1,CCNE2,PAK3,PRKN,PCDH9,DLGAP2,PDE4B,KCNB2,CHRM3,CHRNA7,SERPINI1,NRXN1,SLC24A2,ZDHHC13,GABBR2,CLOCK,CREB1,NCOR1,ITSN2,CNTNAP2,ERC2,CTNNA2,CTNND2,BRINP1,PTEN,DCX,PTPN4,PTPRG,DOCK3,RAP1A,DSCAM,EDIL3,RGS4,RGS7,CARF,CAMKMT,RORA,RORB,RCAN2,ZC3H14,ERBB4,RPS6KA3,NRN1,FGF9,FGF12,FGF13,FGF14,FMR1,NBEA,PEX5L,CCDC88A,TET1,SORCS3,MBD5,GABRA1,CHL1,GABRB1,GABRB3,TNIK,GABRG2,SP4,EPHA6,NPAS3,CLSTN2,FRMD4B,CDKL5,PLCB1,TCF4,GRIA2,GRIA4,GRIN2A,GRIN2B,GRM1,GRM7,GRM8,GSK3B,SLC44A1,THRB,ATAD1,TLR3,HIVEP2,UBE3A,IGFBP7,CADPS2,ZNF148,KCNMA1,TMEM163,PPP1R14C,PAK5,CERS6,NETO1,LNPEP,SLC4A10,LSAMP
Coexpression Atlas	gudmap_developingLowerUrinaryTract_e14.5_ Genital tubercle F_1000_k5	DevelopingLowerUrinaryTract_e14.5_ Genital tubercle F_emap-6706_k-means-cluster#5_top-relative-expression-ranked_1000	Gudmap Mouse MOE430.2	1.503E-33	7.396E-30	1.946E-31	1.767E-30	120	478	TTC14,NCKAP5,ACVR1,BRWD3,ESYT2,AGO3,STARD9,HECW2,FAM135A,RIC1,CUL3,ZNF560,LCORL,MYO1B,PIAS1,STXBP6,MKX,B3GALT1,PGM2L1,PCMTD1,INPP4B,LIN7A,BLM,BMI1,NEK1,NEO1,TMTC3,SCAPER,MPPED2,SEMA5A,PIAS2,PAK3,LARGE1,ENPP2,CHD1,PLAA,PIP4K2A,POLA1,BABAM2,ANKRD44,NCOR1,UBXN7,MACROD2,DNM3,CSTF3,GIGYF2,PNPLA8,TANC2,HDAC9,PRRG1,TOX,PSMC6,FAM208B,HDGFL3,MAGI2,TLK1,PTPN12,RHOBTB1,CDC73,CRISPLD1,RASA1,OXR1,ARID4A,TBL1XR1,SYT16,RIF1,HMCN1,MEGF9,SLTM,LHFPL6,ASXL2,RP2,LEF1,ELP4,EPHA5,CAAP1,DENND4A,RSRC1,SEMA3A,DLC1,SATB1,CSRNP3,LRRTM4,ANTXR1,FLI1,CTDSPL2,ZNF280C,PPM1E,PCF11,CCDC88A,GABRA4,SP3,ARID4B,SEC24A,CLSTN2,STK3,ST6GAL2,MAN1A2,GLRB,TOX3,UNC5D,ADGRL3,CPSF6,GRIA2,YLPM1,LNPK,TTN,SLC25A32,UGT8,KDM6A,RFX7,PCDH20,SCAI,ZNF148,TDRD3,SDHAF3,PAK5,CERS6,LSAMP,FAM199X
Coexpression Atlas	gudmap_kidney_e10.5_UretericTrunk_HoxB7_1000	kidney_e10.5_UretericTrunk_HoxB7_top-relative-expression-ranked_1000	Gudmap Mouse MOE430.2	9.289E-14	4.571E-10	1.610E-12	1.461E-11	120	802	CHIC1,ESCO1,TRIM59,BRWD3,MET,CEP126,MNAT1,LRCH2,LCORL,LIN28B,PDE5A,ATG4A,TMTC2,MPPED2,NOVA1,CA8,NRCAM,MAP7,CCNE2,CD34,PAK1,LRBA,SLC16A7,PCDH7,PDE3B,PDE7A,PNPT1,RASGRP3,CYP7B1,PLCL1,ELOVL6,NME7,PLS1,SESTD1,PAMR1,FAT3,PON2,FAM169A,PRPS2,TOX,CYP2J2,JADE3,BIVM,DCX,EML5,PINX1,CHRDL1,AMMECR1,CRISPLD1,NPNT,PTBP3,RB1,MZT1,FIGN,EDIL3,FBXO16,HMCN1,PRR5L,STRBP,ESRRG,MECOM,WLS,CYP39A1,ELOVL7,ACSL4,HOOK1,SNX7,FLI1,NAA15,MTF2,EMB,CARMIL1,RHOBTB3,COBLL1,C14orf39,FHOD3,SLC8A1,NSUN3,PLCH1,EMCN,KCNH5,GABRB2,NES,GALNT3,THSD1,EPB41L3,NKRF,MYO5C,ADGRL4,CDKL5,SLITRK2,RAB30,TOX3,MAP7D2,MARCH11,CECR2,TEK,TERF1,PPWD1,FAM19A2,TGFBR1,SLC44A1,MASTL,HELLS,CADM1,VSNL1,SLC2A13,SSH2,CADPS2,LIX1,MRPL1,MEMO1,JAK2,ARL6IP6,ALMS1,KLHL6,ADGRG6,MAL2,LPP,FAM199X
Coexpression Atlas	facebase_RNAseq_e10.5_OlfacPit_2500_K0	facebase_RNAseq_e10.5_OlfacPit_2500_K0	Gudmap RNAseq	1.241E-9	6.106E-6	1.397E-8	1.268E-7	120	926	SAMD12,NCKAP5,ACVR2A,FMNL2,TRIM59,OSBPL6,TSHZ3,AMPH,APC,FANCM,MYBL1,MYBPC1,BICD1,BLM,HERC3,MPPED2,SDK1,PTBP2,CASP3,ORC4,PAK1,PAK3,CDH2,PCDH7,FAM185A,PDE7A,SAXO2,COPS2,CHRNA7,NRXN1,RAD54B,ZDHHC13,RASAL2,AKAP7,APOO,BAZ2B,BAG4,POU2F1,NECTIN3,IPCEF1,RASGEF1B,FAM169A,UBXN2A,DCX,PTPN4,EML5,PTPRK,NAA16,DOCK3,GALNT14,RBBP8,DTNA,TMEM161B,FIGN,FBXO16,NTN4,FSD1L,ELAVL2,LEF1,EPB41,ZDHHC2,KCNMB2,EYA4,ETV1,LGR4,SEMA3A,CEP78,LRRTM4,AIG1,MED12L,FGF9,FGF12,UNC13B,NEBL,EMB,TPK1,ELL2,KHDRBS3,SSX2IP,CEP70,RIMS1,PLCH1,PLK4,NLK,TTC39B,SP4,ARID4B,CLSTN2,NR6A1,SIX4,GALNT7,FRMD4B,RTKN2,FGD4,GLRB,TOX3,GPM6A,GPM6B,CECR2,SMCHD1,GRIA3,GRIP1,TGFBR1,LRRC8B,KDM7A,FRMD5,TRPS1,CADM1,USP1,UTY,CADPS2,SMARCAD1,DENND1B,ALMS1,CCSER1,AMN1,PHTF2,ARFGEF3,C18orf25,ABLIM1
Coexpression Atlas	PCBC_ratio_MESO-5_vs_MESO-15_cfr-2X-p05	Mesoderm Day 5_vs_Mesoderm Day 15-Confounder_removed-fold2.0_adjp0.05	PCBC_AltAnalyze	7.912E-3	1.000E0	2.478E-2	2.250E-1	120	1302	LDLRAD3,SORCS1,PWWP2A,NLN,ANK2,LIN28B,PPFIBP1,APC,CWC22,ZBTB44,KLF7,ARHGAP42,RIPK2,TMTC3,NAE1,MTMR2,NRCAM,SEMA5A,CCNG1,ORC2,CDH2,ZMYM4,PDE7A,PGM1,ZDHHC13,WDR44,USP53,STX8,STRN3,APOO,MTHFD1L,HDGFL3,DDX10,PTPN12,PINX1,AMMECR1,RSPH10B,ZWILCH,RBBP8,DTNA,ICE2,MANEA,MZT1,EDA,NTN4,P3H2,AATF,CAMKMT,PCOLCE2,ASXL2,QSER1,PAN3,PHF10,EPB41L2,RCAN2,ZDHHC2,ERBB4,ATAD5,CWC27,WLS,SEMA3A,ATXN7,FGF13,RNF138,NAA15,SLF1,EMB,RHOBTB3,CMSS1,ACBD6,CCDC141,PRPF40A,SACM1L,NOP58,FAR2,CELF2,TET1,STAU2,CEP70,RCOR3,SAMD3,SNRPD1,GABRB3,TTC39B,SPOCK1,NR6A1,NKRF,SLC39A8,SEPT6,APEX2,TLK2,GPM6B,ZNF354A,CECR2,FAM189A1,XPO4,SIRT1,FAF1,GLMN,SLC35A3,NUDT4,MASTL,ATG4C,LRRC8B,KDM7A,HELLS,KLF8,PRKD3,RNF152,ZNF260,FMN2,ZNF146,ANKS1B,SMARCAD1,ARNTL2,ARL6IP6,CLVS2,DIAPH3,PELI1,JMJD1C
MicroRNA	hsa-miR-520f:PITA	hsa-miR-520f:PITA_TOP	PITA	1.699E-91	9.351E-88	1.175E-90	1.080E-89	120	452	VGLL3,MBNL1,SAMD12,SLC24A3,PICALM,MEF2C,HECW2,TSHZ3,LIN28B,ZBTB44,RNF38,BMPR2,NFIB,JAZF1,NOVA1,NRCAM,PRICKLE1,RUNX2,OMG,OPCML,ZNF800,CDH2,PCDH9,RSBN1L,LGI1,CDK14,PIP4K2A,PLAG1,ELOVL6,RASAL2,USP53,FAT3,ACBD5,VPS26A,CREB5,PPP2R3A,HS2ST1,PKN2,ZRANB1,TOX,FBXW2,RB1CC1,DCX,HSF5,CEP350,PTPRD,HS3ST4,MED13,RAP1A,ARID4A,FIGN,TBL1XR1,ARL4A,NTN4,SLC25A36,SYT14,RP2,PAN3,CYB5R4,ZNF654,RPS6KA3,LGR4,CACNG3,PHC3,SCN2A,LRRTM4,MED12L,AFF2,MAGI3,FNDC3A,WDR26,PCGF5,FRMD4A,HOOK3,LUC7L2,TET1,SSX2IP,RCOR3,LCOR,MAP3K2,SOX5,DCAF6,ARID4B,GALNT3,HECW1,CASC4,RSF1,ASH1L,KMT2E,GALNT7,ZNF25,FRMD4B,PDCD4,PLCB1,ADAMTS18,MAP7D2,SYT1,CAMSAP2,UBE2Q2,DNAJC13,PTPN21,ZFPM2,DDHD1,BACH2,TRPS1,RABGAP1,UBE2E2,RFX7,TAB3,UBR3,LYPD6,ZNF148,IRF2,ITFG1,NAV3,SPOPL,FAM13C,PAK5,MSRB3,YTHDF3
MicroRNA	hsa-miR-641:PITA	hsa-miR-641:PITA_TOP	PITA	5.452E-87	3.001E-83	3.489E-86	3.207E-85	120	490	TTC14,CHIC1,FMNL2,LIN28B,CGGBP1,AR,FAM193A,RNF38,DDX3Y,PDE5A,ATRX,NFIB,CSNK1G1,NRCAM,PTBP2,HCN1,CAPZA2,FCHO2,OMG,CCNC,CCNE2,PCDH9,CDH9,PCSK2,CPNE8,PDE3B,PDE4B,CDK14,PGR,PIK3C2A,PLCL1,TRHDE,STRN3,COL19A1,MINDY2,BABAM2,RSBN1,NCOR1,PPP3CB,KANSL1,DCAF10,CSNK1G3,CNTNAP2,PKN2,MAPK10,TANC2,TOX,SREK1,PTK2,HSF5,PTPRG,AMMECR1,STX17,RAB27B,RALA,RBM3,DESI2,TBL1XR1,FAM135B,CARF,RBM5,ELAVL2,QSER1,CYB5R4,ZNF654,KCNMB2,RPS6KB1,SEMA3A,FAM19A1,ARID5B,FNIP1,FGF13,SOX6,MAGI3,CHD9,WDR26,PCGF5,HOOK3,CELF2,MOB1B,RCOR3,NFAT5,PALLD,STAG2,GABRA4,MYT1L,GABRB2,SP3,WAPL,HECW1,NPAS3,GBE1,SRPK2,ERBIN,SNX13,MAP7D2,ANKRD28,PPIP5K2,LMBR1,TEK,GRM7,IL1RAPL1,TGFBR1,MAP4K5,CARNMT1,LNPK,TRPC3,TRPS1,UBE3A,RFX7,ZFAND4,TMEM135,SMARCAD1,ANKRD13C,PCNP,KAT6A,SHOC2,MSRB3,LRP6,NAA30
MicroRNA	hsa-miR-520f-3p:TargetScan	hsa-miR-520f-3p	TargetScan	9.153E-87	5.038E-83	5.791E-86	5.322E-85	120	492	MBNL1,SAMD12,PICALM,MEF2C,AGO3,HECW2,KCTD16,ANK2,APBB2,AGPS,ATAD2,MIER1,KLF7,RNF38,EIF4G3,MYO1D,BMPR2,NFIA,JAZF1,CNOT2,NOVA1,DENND5B,PTBP2,HCN1,OCRL,RUNX2,OPCML,PAK3,CDH2,PCDH7,RSBN1L,LGI1,MAGI1,CDK14,PIP4K2A,ELOVL6,RASAL2,FAT3,ACBD5,CLOCK,ATF2,CREB5,CRLS1,PPP3CA,HS2ST1,RBFOX1,PKN2,MDGA2,RB1CC1,PTPN4,PTPRD,HS3ST4,MED13,AKT3,RAP1A,ARID4A,LARP1B,FIGN,NTN4,INTS6,FSD1L,MEGF9,QSER1,PAN3,ERBB4,RPS6KA3,LGR4,EXT1,CACNG3,PHC3,CSGALNACT2,ATXN7,MED12L,POLK,FLI1,FNDC3A,LRRC40,PEX5L,PCGF5,FRMD4A,HOOK3,NSUN3,CELF2,LUC7L2,KLHL15,LCOR,MAP3K2,ARID4B,GALNT3,EXPH5,GAS2,RSF1,ASH1L,KMT2E,GALNT7,FRMD4B,NKRF,PDCD4,FGD4,PLCB1,ADAMTS18,MAP7D2,LUZP2,CAMSAP2,DNAJC13,PTPN21,PTPRT,IL1RAPL1,DDHD1,BACH2,RFX7,IFIT1,RBPJ,LYPD6,IRF2,CADM2,ITFG1,KCNJ6,FAM13C,NETO1
MicroRNA	hsa-miR-302c-3p.2:TargetScan	hsa-miR-302c-3p.2	TargetScan	9.153E-87	5.038E-83	5.791E-86	5.322E-85	120	492	MBNL1,SAMD12,PICALM,MEF2C,AGO3,HECW2,KCTD16,ANK2,APBB2,AGPS,ATAD2,MIER1,KLF7,RNF38,EIF4G3,MYO1D,BMPR2,NFIA,JAZF1,CNOT2,NOVA1,DENND5B,PTBP2,HCN1,OCRL,RUNX2,OPCML,PAK3,CDH2,PCDH7,RSBN1L,LGI1,MAGI1,CDK14,PIP4K2A,ELOVL6,RASAL2,FAT3,ACBD5,CLOCK,ATF2,CREB5,CRLS1,PPP3CA,HS2ST1,RBFOX1,PKN2,MDGA2,RB1CC1,PTPN4,PTPRD,HS3ST4,MED13,AKT3,RAP1A,ARID4A,LARP1B,FIGN,NTN4,INTS6,FSD1L,MEGF9,QSER1,PAN3,ERBB4,RPS6KA3,LGR4,EXT1,CACNG3,PHC3,CSGALNACT2,ATXN7,MED12L,POLK,FLI1,FNDC3A,LRRC40,PEX5L,PCGF5,FRMD4A,HOOK3,NSUN3,CELF2,LUC7L2,KLHL15,LCOR,MAP3K2,ARID4B,GALNT3,EXPH5,GAS2,RSF1,ASH1L,KMT2E,GALNT7,FRMD4B,NKRF,PDCD4,FGD4,PLCB1,ADAMTS18,MAP7D2,LUZP2,CAMSAP2,DNAJC13,PTPN21,PTPRT,IL1RAPL1,DDHD1,BACH2,RFX7,IFIT1,RBPJ,LYPD6,IRF2,CADM2,ITFG1,KCNJ6,FAM13C,NETO1
MicroRNA	hsa-miR-152-3p:TargetScan	hsa-miR-152-3p	TargetScan	3.914E-78	2.154E-74	2.163E-77	1.988E-76	120	577	ACVR1,ADAM10,ADCY2,PICALM,ESCO1,CCDC85A,BRWD3,MET,AGO3,HECW2,MITF,ARHGAP20,ANK2,LIN28B,PPFIA2,MIER1,ADAM22,CDK13,RNF38,NCOA1,PDE5A,MYBL1,NOL4,MYO9A,PPP1R12A,BMP3,FUBP1,MPPED2,NOVA1,CNTN4,CAST,CBLB,RSBN1L,CDK8,PDE4B,PDE4D,PDE7A,CHD1,CDK14,PLAA,PIK3C2A,PIK3CA,QKI,BAZ2B,POU3F2,INO80,CLOCK,NCOR1,KANSL1,ITSN2,PRRG1,ISM1,MDGA2,PTEN,DMXL1,PTPRD,PTPRM,DLG2,AMMECR1,PHIP,FIGN,ELAVL2,ELAVL4,ROBO2,RORA,RORB,PAN3,CYB5R4,EPS15,PRR5L,ESRRG,ETV1,MED12L,COG5,ARAP2,NAA15,FMR1,ARFGEF1,CHD9,FBXO11,DENND4C,MOB1B,CPEB4,FUT9,PRICKLE2,NGLY1,NFAT5,LCOR,NLK,GABRA1,MAP3K2,GPATCH8,ADAMTS18,CAMSAP2,GPM6A,GRIN2A,GRIN2B,GTF2H1,PHF3,GPCPD1,BACH2,CADM1,AGFG1,RFX7,EML6,ITGB8,BBX,CDH20,CLVS2,KCNJ6,KPNA4,LAMA4,CERS6,MLLT10,JMJD1C,CUL5,C18orf25,FXR1,LNPEP,SBF2
MicroRNA	hsa-miR-148b-3p:TargetScan	hsa-miR-148b-3p	TargetScan	3.914E-78	2.154E-74	2.163E-77	1.988E-76	120	577	ACVR1,ADAM10,ADCY2,PICALM,ESCO1,CCDC85A,BRWD3,MET,AGO3,HECW2,MITF,ARHGAP20,ANK2,LIN28B,PPFIA2,MIER1,ADAM22,CDK13,RNF38,NCOA1,PDE5A,MYBL1,NOL4,MYO9A,PPP1R12A,BMP3,FUBP1,MPPED2,NOVA1,CNTN4,CAST,CBLB,RSBN1L,CDK8,PDE4B,PDE4D,PDE7A,CHD1,CDK14,PLAA,PIK3C2A,PIK3CA,QKI,BAZ2B,POU3F2,INO80,CLOCK,NCOR1,KANSL1,ITSN2,PRRG1,ISM1,MDGA2,PTEN,DMXL1,PTPRD,PTPRM,DLG2,AMMECR1,PHIP,FIGN,ELAVL2,ELAVL4,ROBO2,RORA,RORB,PAN3,CYB5R4,EPS15,PRR5L,ESRRG,ETV1,MED12L,COG5,ARAP2,NAA15,FMR1,ARFGEF1,CHD9,FBXO11,DENND4C,MOB1B,CPEB4,FUT9,PRICKLE2,NGLY1,NFAT5,LCOR,NLK,GABRA1,MAP3K2,GPATCH8,ADAMTS18,CAMSAP2,GPM6A,GRIN2A,GRIN2B,GTF2H1,PHF3,GPCPD1,BACH2,CADM1,AGFG1,RFX7,EML6,ITGB8,BBX,CDH20,CLVS2,KCNJ6,KPNA4,LAMA4,CERS6,MLLT10,JMJD1C,CUL5,C18orf25,FXR1,LNPEP,SBF2
MicroRNA	hsa-miR-148a-3p:TargetScan	hsa-miR-148a-3p	TargetScan	3.914E-78	2.154E-74	2.163E-77	1.988E-76	120	577	ACVR1,ADAM10,ADCY2,PICALM,ESCO1,CCDC85A,BRWD3,MET,AGO3,HECW2,MITF,ARHGAP20,ANK2,LIN28B,PPFIA2,MIER1,ADAM22,CDK13,RNF38,NCOA1,PDE5A,MYBL1,NOL4,MYO9A,PPP1R12A,BMP3,FUBP1,MPPED2,NOVA1,CNTN4,CAST,CBLB,RSBN1L,CDK8,PDE4B,PDE4D,PDE7A,CHD1,CDK14,PLAA,PIK3C2A,PIK3CA,QKI,BAZ2B,POU3F2,INO80,CLOCK,NCOR1,KANSL1,ITSN2,PRRG1,ISM1,MDGA2,PTEN,DMXL1,PTPRD,PTPRM,DLG2,AMMECR1,PHIP,FIGN,ELAVL2,ELAVL4,ROBO2,RORA,RORB,PAN3,CYB5R4,EPS15,PRR5L,ESRRG,ETV1,MED12L,COG5,ARAP2,NAA15,FMR1,ARFGEF1,CHD9,FBXO11,DENND4C,MOB1B,CPEB4,FUT9,PRICKLE2,NGLY1,NFAT5,LCOR,NLK,GABRA1,MAP3K2,GPATCH8,ADAMTS18,CAMSAP2,GPM6A,GRIN2A,GRIN2B,GTF2H1,PHF3,GPCPD1,BACH2,CADM1,AGFG1,RFX7,EML6,ITGB8,BBX,CDH20,CLVS2,KCNJ6,KPNA4,LAMA4,CERS6,MLLT10,JMJD1C,CUL5,C18orf25,FXR1,LNPEP,SBF2
MicroRNA	hsa-miR-103a-3p:TargetScan	hsa-miR-103a-3p	TargetScan	1.708E-77	9.401E-74	9.317E-77	8.563E-76	120	584	MBNL1,CHIC1,LRP1B,MAP3K3,AGO3,OSBPL6,LRRC4C,CGGBP1,CASK,ARHGAP5,ARNT,CNOT6L,KLF7,PDE8B,RNF38,MYBL1,CCDC50,LIN7A,NFIA,NFIB,FUBP1,NOVA1,CACNA2D1,CAPZA2,PAK3,CDC27,CDK8,PDE3B,PDE4D,ENPP2,CHD1,DGKH,CHD2,CDK14,COPS2,ATAD2B,ANKIB1,PLAG1,ARIH1,ELOVL6,RASAL2,BAZ2B,MTHFD1L,POU3F2,CLOCK,DCAF10,CSNK1G3,APPL1,PRKG1,MAPK8,PTEN,JAKMIP2,PTPN4,EML5,DIAPH2,AMMECR1,DYNC1I1,FAT4,ARID4A,EBF1,GPC6,EDIL3,EDA,RGS4,KATNBL1,RORA,RORB,FBXW7,ACER3,CEP85L,RPS6KA3,ATXN7,SCN2A,CHD6,NAA15,SCAF8,COBLL1,PPM1E,LRRC40,PCGF5,EXOC5,CELF2,NFAT5,LCOR,ANO3,GABRB1,GABRG2,AVL9,CDK12,ASH1L,FSTL4,NPAS3,GPATCH8,GALNT7,RTKN2,GK,RAB30,SEL1L3,PLCB1,PDS5A,PPIP5K2,MGA,ANKRD42,SATB2,RPGRIP1L,CECR2,GRIN2A,GPCPD1,PDCD10,HELLS,BACH2,AGFG1,RNF152,PPIL4,SCAI,CCNYL1,KPNA3,KPNA4,GALNTL6,GOPC
MicroRNA	hsa-miR-107:TargetScan	hsa-miR-107	TargetScan	1.708E-77	9.401E-74	9.317E-77	8.563E-76	120	584	MBNL1,CHIC1,LRP1B,MAP3K3,AGO3,OSBPL6,LRRC4C,CGGBP1,CASK,ARHGAP5,ARNT,CNOT6L,KLF7,PDE8B,RNF38,MYBL1,CCDC50,LIN7A,NFIA,NFIB,FUBP1,NOVA1,CACNA2D1,CAPZA2,PAK3,CDC27,CDK8,PDE3B,PDE4D,ENPP2,CHD1,DGKH,CHD2,CDK14,COPS2,ATAD2B,ANKIB1,PLAG1,ARIH1,ELOVL6,RASAL2,BAZ2B,MTHFD1L,POU3F2,CLOCK,DCAF10,CSNK1G3,APPL1,PRKG1,MAPK8,PTEN,JAKMIP2,PTPN4,EML5,DIAPH2,AMMECR1,DYNC1I1,FAT4,ARID4A,EBF1,GPC6,EDIL3,EDA,RGS4,KATNBL1,RORA,RORB,FBXW7,ACER3,CEP85L,RPS6KA3,ATXN7,SCN2A,CHD6,NAA15,SCAF8,COBLL1,PPM1E,LRRC40,PCGF5,EXOC5,CELF2,NFAT5,LCOR,ANO3,GABRB1,GABRG2,AVL9,CDK12,ASH1L,FSTL4,NPAS3,GPATCH8,GALNT7,RTKN2,GK,RAB30,SEL1L3,PLCB1,PDS5A,PPIP5K2,MGA,ANKRD42,SATB2,RPGRIP1L,CECR2,GRIN2A,GPCPD1,PDCD10,HELLS,BACH2,AGFG1,RNF152,PPIL4,SCAI,CCNYL1,KPNA3,KPNA4,GALNTL6,GOPC
MicroRNA	hsa-miR-323b-3p:mirSVR_highEffct	hsa-miR-323b-3p:mirSVR_nonconserved_highEffect-0.5	MicroRNA.org	5.935E-77	3.267E-73	3.215E-76	2.955E-75	120	590	MAOA,USP9X,CLK4,MBNL1,TMEM200A,SORCS1,MITF,MLLT3,NYAP2,LRCH2,CWC22,RNF38,SNAP23,PCMTD1,NEO1,NFIB,FUBP1,CNOT4,NOVA1,IGIP,HCN1,CCNG1,CD34,CDK8,OLA1,CHRM3,KMT2C,AP3S1,TRA2A,QKI,EXOC6,BTF3L4,POLA1,NECTIN3,PPARG,GABBR2,PPP3CA,PPP3CB,PPP3CC,SENP6,GIGYF2,HERC4,PRPS2,DOCK4,ZFYVE16,PSMC6,BRINP1,HDGFL3,FAM120C,CHRDL1,DMD,MED13,USP47,TMEM167A,CPEB2,ZWILCH,RAP1A,RB1,TMEM161B,ZNF322,MZT1,LARP1B,GPC6,RLF,ABCE1,TTC21B,PSMD14,EPHA3,ALG13,CBLL1,STAG1,ACER3,IKZF1,FAM198B,SCN2A,FER,ANTXR1,SUCO,CTDSPL2,EMB,CDKN2AIP,NTNG1,FBXO11,NBEA,ACBD6,PEX5L,VPS41,BDP1,GABRG2,WAPL,EPHA6,KMT2E,ERBIN,FRMD4B,MAMDC2,VPS13A,SCFD1,FAM208A,EHBP1,TUT4,U2SURP,GRIA3,GRM7,SLC44A1,HELLS,CADM1,VSNL1,ZNF260,UBR3,SSH2,ZNF385B,ITGAV,CLVS2,KCNMA1,KPNA3,PCNP,SPOPL,STXBP5,UPP2,YTHDF3
MicroRNA	hsa-miR-3126-3p:mirSVR_highEffct	hsa-miR-3126-3p:mirSVR_nonconserved_highEffect-0.5	MicroRNA.org	2.891E-73	1.591E-69	1.480E-72	1.360E-71	120	633	ASIC2,ACVR1,TMEM200A,CUL3,NYAP2,LIN28B,ZBTB44,FAM193A,KLF7,DDX3Y,TMEM108,ATM,B3GALT1,ATR,NCAM2,TMTC3,SKAP2,CNOT2,MAP7,OPHN1,CDC27,CDH11,RSBN1L,LGI1,PDE1A,CHD2,CHRNA7,SERPINI1,ANKIB1,PIGB,POLA1,DRAM2,SLC35F1,MINDY2,ANKRD44,PPP2R3A,MACROD2,FAM169A,DOCK4,DMXL1,PTPN12,EML5,PTPRK,DNAJC24,DYNC1I1,USP47,RANBP2,RAP1A,RASA1,OXR1,RB1,DTNA,ICE2,LARP1B,RFX3,RIF1,KATNBL1,ELAVL4,EPB41L2,DENND4A,BTBD8,STAG1,WDR33,TMEM74,EXT1,CACNG3,PHC3,SEMA6D,ARID5B,FER,FGF9,FAR1,RPP30,NBEA,ALPK1,ZBTB1,PCF11,CELF2,STAU2,SNAPC3,TMEM169,KDM4C,STXBP3,TCERG1,VPS13A,TAF1,MGA,UBE2Q2,GPM6B,SATB2,RPGRIP1L,TCF12,WWP1,GRIA3,GRIA4,GRM8,GRIP1,YLPM1,HELLS,RABGAP1,HNMT,UTY,LSMEM1,SSH2,IL1RAP,LYPD6,EIF3E,ZNF318,CA10,ITGB1,KIF2A,KLHL6,PHTF2,LAMP2,ZFC3H1,JMJD1C,SBF2,NAA30,MICU2,SENP7
MicroRNA	hsa-miR-329:mirSVR_highEffct	hsa-miR-329:mirSVR_conserved_highEffect-0.5	MicroRNA.org	1.843E-68	1.015E-64	8.694E-68	7.990E-67	120	695	USP9X,ADK,MET,HACE1,CUL3,SORBS2,NYAP2,PEX3,FANCM,MIER1,CAPRIN2,RNF38,EIF4G3,RTL4,BMI1,CNTN5,NPAT,CACNA1D,WASL,PTBP2,SPAG9,KRIT1,CCNG1,ZMYM4,PDE4D,SAXO2,OLA1,PLAA,ZNF655,SCLT1,ALG6,PLS1,APBB1IP,VPS4B,PPARG,RWDD3,RBM39,CSNK1G3,PRKD1,HDAC9,PRRG1,BCLAF1,PTPN2,COL24A1,PTPN12,PTPRG,NPNT,RALA,OXR1,RBMS1,LARP1B,GPC6,RLF,ARL4A,NTN4,ABHD17B,PHF20L1,MEGF9,CALCRL,EPHA3,EPHA7,UBTD2,EXT1,SEMA6D,LRFN5,LRRTM4,FER,COMMD10,FGF12,CHD6,MTF2,CTDSPL2,FBXO11,LRRC40,NBEA,TRIM33,EDEM3,ST6GALNAC3,CPEB4,UGGT2,NRG3,FUT8,CSGALNACT1,LRIF1,NLK,SP4,WAPL,SLC39A8,MALT1,FGD4,MAP7D2,PDS5A,MGA,TCEA1,TENT4B,THSD7B,NR3C1,GRIP1,ATAD1,MAP4K5,R3HDM1,NRG1,TRPC1,CD2AP,RABGAP1,TMEM245,PLEKHH2,ZNF367,SMAP1,JPH1,CADPS2,IL1RAP,ZNF131,ITGA1,KCNJ6,NAV3,CAMK1D,KAT6A,PHTF2,MLLT10
MicroRNA	hsa-miR-143*:mirSVR_highEffct	hsa-miR-143*:mirSVR_nonconserved_highEffect-0.5	MicroRNA.org	1.155E-67	6.358E-64	5.379E-67	4.944E-66	120	706	ASIC2,SAMD12,SLC24A3,LRP1B,PICALM,ESCO1,MET,APC,CASK,ARSB,CADPS,NCOA1,DDX3Y,MYBL1,NOL4,BCKDHB,LDB2,PDE8A,USP25,CDK14,MTPN,PIK3C2A,PIK3CA,ATAD2B,QKI,PURG,TRHDE,FAM171B,MINDY2,ANKRD44,NCOR1,CYYR1,EMC2,MAPK9,RNF111,MAGI2,SACS,DNAJC24,CDC73,TMEM167A,NPNT,MBLAC2,RBM3,TOM1L1,REV3L,ITPRID1,COL4A3BP,RGS7,ABHD17B,MEGF9,RORB,MPHOSPH9,CSPP1,EPHA7,UFSP2,NRN1,CSGALNACT2,SATB1,ANTXR1,BBOF1,FMR1,MTF2,COBLL1,CCDC141,SARNP,DENND4C,KCNV1,CCDC88A,CELF2,BTBD7,SORCS3,RCOR3,NDUFAF6,FUT8,UNC80,DOP1A,GABRA1,MAP3K2,GABRB1,MYT1L,ARPP21,ARID4B,KDM4C,NPAS3,KMT2E,GALNT7,LARP4,PDCD4,ADGRL4,SGCZ,GLS,ANO4,CPSF6,SMCHD1,PTPN21,GRM7,ZFPM2,MAP4K5,MASTL,GPCPD1,FRMD3,CPEB1,ORC3,MIER3,FAM155A,UBE2E2,EID1,ZNF367,SMAP1,RFX7,PCDH20,RBPJ,FMN2,TMEM135,SMARCAD1,CA10,KCNN2,WNK3,KAT6A,TAF15
MicroRNA	hsa-miR-409-5p:mirSVR_lowEffct	hsa-miR-409-5p:mirSVR_nonconserved_lowEffect-0.1-0.5	MicroRNA.org	1.447E-65	7.964E-62	6.560E-65	6.029E-64	120	736	KLHL32,SHROOM4,BEND6,ABCD2,OFD1,ATAD2,CADPS,ZBTB10,RNF38,RSPO2,ARHGAP42,NOL4,ADAM23,ADGRB3,BCKDHB,NKTR,HERC1,PTBP2,CAPZA2,CAST,CASP3,DGKI,CNTN3,PCM1,LRRFIP2,RGSL1,PGM1,NRXN3,PLAA,NRXN1,RBM27,SGTB,BAZ2B,MTHFD1L,CIR1,DRAM2,SPAG6,CREB1,RSBN1,PPP2R3A,IQCB1,PKIB,PKN2,DOCK4,HDAC9,TOX,TSC22D2,ZEB2,MYEF2,NUDT12,MYLK3,FAM120C,LPGAT1,RAB6A,SPTSSB,ZNF322,REV3L,RGS4,RIF1,KATNBL1,SLTM,TBC1D19,ACER3,RPS6KB1,RSU1,SEMA6D,KRT222,FER,FGF12,POLK,SOX6,FMR1,CTDSPL2,SH3GL2,ARFGEF1,NTNG1,NBEA,SYBU,ALPK1,SPHKAP,NGLY1,MBD5,LCOR,MAP3K2,CHL1,GABRB2,TMEM169,WAPL,TAB2,SEPT6,SIMC1,VPS13A,ADAMTS18,TAF4B,GPM6B,TENT4B,RPGRIP1L,PCLO,GRM3,FAM19A2,TGFBR1,SEC63,HELLS,TRPC6,TRPS1,UBE2E2,TENT2,PCDH20,ZNF182,METTL15,ZNF148,ITGAV,ITGB1,KPNA3,PHTF2,VTI1A,MLLT10,THOC2,SHOC2,LNPEP
MicroRNA	hsa-miR-422a:mirSVR_highEffct	hsa-miR-422a:mirSVR_conserved_highEffect-0.5	MicroRNA.org	6.154E-61	3.387E-57	2.580E-60	2.371E-59	120	808	SORCS1,MLLT3,ARHGAP20,FAM135A,MYO1B,ARNT,CAPRIN2,CTNNA3,EIF4G3,ARHGAP42,B3GALT1,NCAM2,PCMTD1,BICD1,NELL1,NEK1,TMTC3,CNTN5,NKTR,NPAT,PAK3,LGI1,ZNF595,CYP7B1,ARIH1,LY86,APBB1IP,AKAP7,TRHDE,PPARG,BABAM2,ATF2,PRKCA,ERC2,PHF14,CTNNA2,ZRANB1,FRMPD4,JADE3,SIDT1,CDKAL1,GNPDA2,STX17,RAB6A,USP47,DSCAM,RBMS1,RANBP9,EBF1,LARP1B,FIGN,RGS4,WDPCP,INTS6,SH3GLB1,CEP83,RBM6,ZMYM1,PSMD14,CFAP69,ZNF654,EPHA3,EPHA7,FBXW7,CBLL1,ZDHHC2,CTTNBP2,ESRRG,CEP78,ARID5B,COMMD10,FGF12,ARAP2,BBOF1,EMB,EDEM3,ST6GALNAC3,AGK,SORCS3,SAMD3,MPP6,MBD5,NFAT5,GABRB1,GABRG2,EPB41L3,KMT2E,SGCZ,STXBP3,STYX,GLS,PLCL2,PLCB1,TAF1,VWA3A,DNAJC13,TENT4B,GRIA4,SRGAP2,ZFPM2,CPEB1,TRPC5,TTR,UBE2G1,UTY,SMAP1,VRK2,PPIL4,ZNF260,PAPOLG,ZNF182,EML6,CADM2,DENND1B,ANKRD13C,KIF2A,ST7,VTI1A,ZNF248,CD180
MicroRNA	hsa-miR-3190-5p:mirSVR_highEffct	hsa-miR-3190-5p:mirSVR_nonconserved_highEffect-0.5	MicroRNA.org	2.329E-53	1.282E-49	8.672E-53	7.970E-52	120	946	KCNH7,SLC24A3,PICALM,AHR,TAOK1,PPFIA2,PARG,ZBTB44,TMEM108,KDELC2,NOVA1,NTRK3,CBFB,CCNG1,ZNF800,CDH6,CDH11,LGI1,TMEM67,CPNE8,PDE7A,PDE8A,CHD2,COPS2,NDST3,CLK1,ZNF655,RASGRP3,CYP7B1,TRMT13,ELOVL6,GGPS1,PLS1,BTF3L4,POU2F1,VPS26A,BABAM2,PRRG1,ZFYVE16,NXPE4,PSMC6,ZEB2,DMXL1,DDX10,MAGI2,FCHSD2,RHOBTB1,AK5,AMMECR1,RAB6A,RAP1A,OXR1,ARID4A,ICE2,TMED7,CEP192,LARP1B,PHF20L1,EPHA3,ERICH1,CAAP1,UFSP2,CWC27,RPS6KB1,ESRRG,MCMDC2,NRN1,SCN2A,FGF12,SLF1,COBLL1,NLGN1,ALPK1,SLC16A2,BTBD7,STAU2,SORCS3,MBD5,UIMC1,EPHA6,TTLL5,NPAS3,TAB2,CNTN6,MYO5C,TBC1D12,PLCB1,ZNF638,ANO4,EHBP1,TMC1,WWP1,RAPGEF4,GRIN2A,GRM1,DDHD1,AKAP10,R3HDM1,TNR,HGF,NRG1,KLF8,TRMT11,HNMT,ZNF367,VEGFC,VRK2,ZFAND4,TBC1D31,KCNT2,ITGB1,TDRD3,WNK3,CCSER1,PDSS2,SLITRK4,MLLT10,IFT88,SLC4A10,SENP7
MicroRNA	hsa-miR-324-5p:mirSVR_lowEffct	hsa-miR-324-5p:mirSVR_conserved_lowEffect-0.1-0.5	MicroRNA.org	9.622E-48	5.296E-44	3.314E-47	3.046E-46	120	1068	KCNH7,MAN2A1,TTC14,CCDC85A,MET,HACE1,PIP5K1B,MLLT3,TAOK1,SLAIN2,TSHZ3,NYAP2,LRCH2,CWC22,CDK13,ZBTB10,ADAM23,ZNF697,NTRK3,CAST,ZNF800,REPS2,PDE1A,PDE4D,PDE7A,GNG2,DGKH,ATP8B1,CLCN1,PIK3C2A,RAD54B,XRN1,TRMT13,QKI,APBB1IP,PDZRN4,MTHFD1L,POLA1,POU3F2,PPARG,BABAM2,NCOR1,SETBP1,ERC2,CTNNA2,ANKRD34C,RNF111,SIDT1,ZEB2,HSF5,IMPAD1,DLG1,USP15,PRPF39,PID1,RAB6A,TMEM167A,RAD17,RAP1A,SOBP,DTNA,GPC6,MEGF9,CBLL1,EPS15,EYA4,MCMDC2,PHC3,ST3GAL6,ATXN7,FHIT,COG5,SUCO,SLF1,FMR1,KIF16B,SARNP,SPECC1,DIS3,NRG3,MBD5,NLK,ASH1L,FSTL4,GPATCH8,BBS9,RAB30,GLRB,STK39,ASCC3,ANO4,TCF4,CECR2,U2SURP,FAM189A1,LMBR1,SRGAP2,GRM7,TERF1,DTWD2,TJP1,ZNF253,ZFP91,GPR45,CPEB1,KLF8,ORC3,CD2AP,HNRNPH2,SMYD3,PAPOLG,RBPJ,ZNF146,EIF3E,CHPT1,CCSER1,SPOPL,KTN1,VTI1A,HECTD2
MicroRNA	hsa-miR-193a-5p:mirSVR_lowEffct	hsa-miR-193a-5p:mirSVR_nonconserved_lowEffect-0.1-0.5	MicroRNA.org	3.909E-41	2.151E-37	1.227E-40	1.128E-39	120	1239	ASIC2,ACVR2A,ME1,PWWP2A,BEND6,AHR,TAOK1,MMP16,SETD2,FAM193A,MTM1,BICD1,TMTC3,BRAF,NFATC3,MPPED2,CNOT2,DENND5B,CNTN4,CACNB4,ZNF569,CAPZA2,CAST,CBFB,KRIT1,ZNF800,CD34,PCCA,CDH6,TMEM67,PDE7A,MPV17L,GNG2,CDK14,NRXN3,NRXN1,PIK3CA,PIP4K2A,ARHGAP29,BACE2,DCAF13,BAZ2B,FAM171B,CREB1,ATF2,CRLS1,PRKAA2,RASGEF1B,UBXN2A,TET2,GPRASP1,SYTL2,CHRDL1,RBMS1,MSANTD2,GPC6,MTPAP,RGS4,TTLL7,RIF1,SLC25A36,SYT14,RORA,SLC38A6,EPHA3,RPS6KA3,TMEM74,ETV1,RYR2,KRT222,ANTXR1,FGF13,FGF14,VPS50,ARFGEF1,MAGI3,SPECC1,ZBTB1,FAM49B,FRMD4A,ADAM33,RCOR3,SNAPC3,TNIK,SP3,ARPP21,CDK12,SDCCAG8,TAB2,SIX4,FRMD4B,SEPT6,CNTN6,STAT4,MYO5C,FGD4,TCF12,GRB14,XPO4,GRIA2,GRM7,DCLRE1C,TJP1,MASTL,LNPK,KLF12,NEGR1,TMEM245,KDM6A,OR51E2,LIX1,ZNF146,CCNYL1,KLHL6,KPNA4,STXBP5,JMJD1C,CUL5,C18orf25,TAF15
MicroRNA	hsa-miR-4322:mirSVR_lowEffct	hsa-miR-4322:mirSVR_nonconserved_lowEffect-0.1-0.5	MicroRNA.org	9.352E-34	5.147E-30	2.593E-33	2.383E-32	120	1476	RALGAPA1,MAOA,MBNL1,TTC14,SLC24A3,FMNL2,ADCY2,TRIM59,GPR158,KCTD16,PIP5K1B,LIN28B,FAM193A,ATM,RBM12B,BCKDHB,PCMTD1,BICD1,NKTR,CNTN4,KALRN,OPCML,PAK1,DGKI,PCDH7,ZMYM4,MAGI1,TMEM67,GDAP1,CHRNA7,PNPT1,NRXN3,PLCB4,QKI,GGPS1,PLS1,FAT3,NEK7,GABBR2,RGS6,ATRNL1,CUX1,HDAC9,TET2,SIDT1,ZEB2,CDKAL1,DDX10,PTPN12,SMG7,DLG1,TMEM167A,AKT3,ICE2,CEP192,GTDC1,GPC6,EDA,ZNRF2,INTS6,RNF2,ABHD17B,PHF20L1,CARF,ELAVL4,ROBO2,QSER1,CFAP69,EPB41L2,CEP85L,WLS,ANAPC10,LRFN5,KRT222,ARID5B,CHD6,EMB,PEX5L,CCDC141,TDP2,PKNOX2,BTBD7,ST6GALNAC3,RIMS1,PLCH1,SPATA5,GABRA1,SLC9A9,SPOCK1,HDAC8,CLSTN2,BBS9,FRMD4B,ME3,ZNF638,MAP7D2,COBL,PPIP5K2,GRIN2A,GRM1,DCLRE1C,MASTL,CPEB1,OPN3,UBE3A,EID1,OPALIN,VRK2,PAPOLG,ZNF182,KCNT2,SSH2,ZNF207,ITFG1,CHPT1,KCNMA1,CCSER1,CERS6,ZNF248,SBF2
MicroRNA	hsa-miR-1915:mirSVR_lowEffct	hsa-miR-1915:mirSVR_nonconserved_lowEffect-0.1-0.5	MicroRNA.org	1.916E-27	1.054E-23	4.817E-27	4.427E-26	120	1732	HDX,SLC24A3,TENM2,PIP5K1B,ZNF471,RIC1,APBB2,SETD2,ARSB,RSPO2,ATG4A,ARHGAP42,ZDHHC21,CACNA1D,KALRN,PTBP2,OPHN1,EBAG9,CDC27,CDH18,PDE4D,GNG2,DGKH,CHD2,CHRM2,ZNF595,RAB28,RBM25,SLC24A2,ZNF655,SCLT1,FAT3,CIR1,SLC35F1,SPATS2L,PPP3CB,IPCEF1,UBXN7,LRRTM2,CTNNA2,ANKRD34C,MAPK10,SIDT1,ZEB2,CDKAL1,ASAP1,FARP2,MAGI2,PTPN12,FBXO8,USP47,RAP1A,B3GLCT,SOBP,DTNA,DNM1L,GTDC1,EDA,FBXO16,RIF1,INTS6,RNF2,RBM6,CHSY3,CSPP1,CWC27,ESRRG,MCMDC2,NRN1,WAC,ACSL4,CSRNP3,FGF12,FLI1,ALPK1,INTS8,SPECC1,PKNOX2,FRMD4A,KHDRBS3,CELF2,TMEM132D,SORCS3,GABRB1,BDP1,DIS3L2,SPOCK1,KDM4C,HDAC8,GPATCH8,STK3,CNTNAP5,STX3,ATP11B,TOX3,TMC1,RAPGEF4,GSK3B,NUDT4,PLXDC2,ZFP91,KLF8,BACH2,LRRC6,SGK3,TMEM245,FLRT2,PCDH20,JPH1,OR51E2,TBC1D31,ZNF761,EML6,CCNYL1,KCNJ6,KCNMA1,KCNN2,CFAP47,MLLT10,THOC2
GO: Biological Process	GO:1903729	regulation of plasma membrane organization		3.641E-4	1.000E0	1.631E-2	1.546E-1	17	80	DPP10,AR,NUMB,WASL,KALRN,NRXN1,PLS1,STX8,APPL1,DLG1,PID1,SH3GLB1,STX3,TMEFF2,ITGB1,WNK3,GOPC
GO: Molecular Function	GO:0061630	ubiquitin protein ligase activity		5.407E-4	1.000E0	1.640E-2	1.329E-1	33	212	TRIM59,CUL3,CUL1,RNF38,CCNC,PRKN,CDK8,ANKIB1,ARIH1,DZIP3,HERC4,RNF111,RNF144B,HERC6,ZNRF2,RNF2,UBE2W,CBLL1,ANAPC10,RNF138,PDZRN3,HECW1,RNF217,RNF115,WWP1,COP1,UBE2G1,UBE3A,RNF152,UBR3,PELI1,CUL5,C18orf25
Coexpression	M6616	Set 'Nanog targets': genes upregulated and identified by ChIP on chip as Nanog [GeneID=79923] transcription factor targets in human embryonic stem cells.	MSigDB C2: CGP Curated Gene Sets (v6.0)	2.787E-9	3.002E-5	1.949E-7	1.923E-6	119	988	PICALM,SLAIN2,PPFIBP1,PARG,ATAD2,KLF7,ASAH1,MTM1,TMEM108,RIPK1,NKTR,CACNA2D1,CAPZA2,NVL,SPAG9,CDH2,LARGE1,CETN3,ENPP2,CHD2,CDK14,RAD54B,CDYL,ARIH1,NME7,SHLD2,DCAF13,POU2F1,DRAM2,MINDY2,RBM39,NCOR1,PPP2R3A,CYP2R1,PKIB,CSTF3,MAPK8,BCLAF1,LRRC49,TSC22D2,DCX,ZEB2,MYEF2,DMXL1,PTN,PTPN2,ZNF770,PRPF39,RAP1A,RASA1,RASGRF2,DTNA,PARP8,DESI2,GPC6,TBL1XR1,ZNRF2,RIF1,KATNBL1,RNF2,ZC2HC1A,EIF2A,PSMD14,UBE2W,CAAP1,PBDC1,DNAJB14,ACSL4,ARID5B,FHIT,NEBL,USP16,ELL2,NSUN3,CELF2,MPP6,NFAT5,UIMC1,AVL9,EXPH5,SEC24A,SEPT6,GNG12,TCERG1,APEX2,TAF4B,UNC5D,TBP,EHBP1,TERF1,IL1RAPL1,SLC44A1,DCLRE1C,ATG4C,R3HDM1,ZNF281,EXOC4,HELLS,SAV1,HNRNPH2,SGK3,TMEM245,SHISA6,VRK2,MARCH7,TMEM135,SMARCAD1,ITGB1,OTUD7B,KCNN2,KPNA3,KAT6A,PHTF2,LAMA4,MLLT10,RSPRY1,FXR1,HECTD2,NAA30
Coexpression	M7617	Set 'Eed targets': genes identified by ChIP on chip as targets of the Polycomb protein EED [GeneID=8726] in human embryonic stem cells.	MSigDB C2: CGP Curated Gene Sets (v6.0)	1.606E-7	1.729E-3	6.551E-6	6.461E-5	119	1062	ACYP2,CSMD3,ADCY8,MAP3K3,MAP3K5,SORCS1,MID1,AHR,PIP5K1B,MLLT3,ARHGAP20,LRCH2,LCORL,PIR,STXBP6,ASAH1,UNC5C,MKX,RSPO2,ASTN1,HS6ST3,NOL4,URI1,RTL4,BMI1,NELL1,BMP3,CACNA1D,WASL,NRCAM,PRICKLE1,RUNX2,CD34,DGKI,REPS2,PDE8A,PGR,APBB1IP,TRHDE,APOO,COL19A1,CNRIP1,POU3F2,SPAG6,RGS6,PRKG1,CTNND2,TET2,FRMPD4,SIDT1,PTGER3,ZEB2,MAGI2,COL24A1,EML5,IL1RAPL2,TMEM65,NPNT,EBF1,NTN4,ELAVL2,AATF,EPHA5,ERBB4,EYA4,WLS,NRN1,GREB1L,SEMA6D,LRFN5,FGF5,FGF9,GPC5,FLI1,AFF2,PPM1E,KCNV1,PKNOX2,SORCS3,GABRA4,GABRB2,SOX5,CLSTN2,PLCB1,ADAMTS18,MAP7D2,ASTN2,ADGRL3,GPM6B,GRIA2,GRIK1,GRM3,GRM7,PTPRT,PHF3,CSMD1,FRMD3,NRG1,BACH2,TRPC5,TMEFF2,KCNQ5,FLRT2,SHISA6,RNF152,IGFBP7,BRINP3,ITGA4,CA10,KCNC2,ANKRD13C,KCNJ6,KCNMA1,KCNQ3,PPP1R14C,SLITRK4,JMJD1C,ADGRG6,CCBE1
Coexpression Atlas	gudmap_developingLowerUrinaryTract_P1_bladder_1000_J	DevelopingLowerUrinaryTract_P1_bladder_J_emap-30374_top-relative-expression-ranked_1000	Gudmap Mouse MOE430.2	1.689E-14	8.311E-11	3.136E-13	2.847E-12	119	774	VGLL3,SLC24A3,ME1,TENM2,SORBS2,RGS5,APC,AR,KLF7,PDE5A,ADAM23,PPP1R12A,PCMTD1,KAT2B,BRAF,NFIA,CACNA2D1,CACNB4,CAMK4,CAST,REPS2,SLC16A7,PCDH7,PDE4B,PDE4D,TMEM56,GDAP1,ATP8B1,PIK3C2A,PLCB4,BACE2,CNTN1,WDR44,COL19A1,PAMR1,PON2,INO80,PPARG,MANSC1,KANSL1,PRKAA2,CNTNAP2,CTNND2,MAPK10,CUX1,RNF144B,SYTL2,TSC22D2,PTGER3,DCX,MFAP3L,CEP350,RABGAP1L,DIAPH2,CHRDL1,MED13,RAB27B,CPEB2,AKT3,DTNA,SPTSSB,REV3L,RGS4,TTLL7,SYT16,ARL4A,SH3GLB1,CALCRL,NRN1,RYR2,ACSL4,DLC1,SCN2A,SCN7A,FAR1,VEGFD,ARAP2,SH3GL2,FHOD3,CCDC141,CELF2,PDGFD,FUT9,RIMS1,NFAT5,CHL1,TNIK,GALNT3,MYCBP2,SPOCK1,CASC4,SEC24A,GBE1,EPB41L3,SLC39A8,MAN1A2,COBL,CAMSAP2,DYNLT3,TGFBR1,SLC44A1,TLR3,FILIP1L,HIVEP2,TTR,KCNQ5,ASAH2,OR51E2,ZNF148,ITGA1,KCNMA1,CCSER1,FAM13C,LAMA4,PELI1,ADGRG6,MSRB3,MAL2,LPP
MicroRNA	hsa-miR-101:PITA	hsa-miR-101:PITA_TOP	PITA	4.713E-87	2.594E-83	3.027E-86	2.782E-85	119	479	KCNH7,MAOA,MBNL1,FMNL2,ESCO1,MITF,SPOP,UNC79,CUL3,TSHZ3,AMPH,LRCH2,LIN28B,CNOT6L,RNF38,DDX3Y,ATRX,TMTC3,NFIB,MTMR2,JAZF1,NOVA1,NRCAM,CBLB,EBAG9,CDH11,LRRFIP2,CDK8,MAGI1,PDE4D,ENPP2,KCNB2,RBM25,AP3S1,CDYL,PURG,COL19A1,FAT3,POU3F2,GABBR2,CSNK1G3,ANKRD17,APPL1,CTNND2,ASAP1,CEP350,MAGI2,RABGAP1L,TMEM65,ZNF770,MED13,USP47,TMEM167A,NPNT,CPEB2,PTBP3,PANK3,TMEM161B,KHDRBS2,RANBP9,DESI2,REV3L,ZNRF2,SETD5,SYT14,SLTM,LHFPL6,ROBO2,RORB,MPHOSPH9,PSPC1,ZNF654,UBE2W,FBXW7,CTTNBP2,SCN2A,ARID5B,FAR1,ARAP2,NAA15,PCGF5,EDEM3,EXOC5,CCDC88A,TMEM132D,STAG2,NLK,GABRB2,NCOA6,ERP44,CASC4,RSF1,SRPK2,SIX4,LRRC4,ERBIN,ADAMTS17,PLCB1,TLK2,TCF4,XPO4,TGFBR1,THRB,TRPS1,CADM1,NEGR1,AGFG1,FLRT2,SMAP1,PCDH20,PAPOLG,ZNF148,RAPH1,TMEM135,ZMYM2,ZNF207,JAK2,PELI1,CERS6
MicroRNA	hsa-miR-9:PITA	hsa-miR-9:PITA_TOP	PITA	1.601E-75	8.810E-72	8.479E-75	7.793E-74	119	594	MBNL1,MAP3K3,ESYT2,HECW2,MKLN1,LIN28B,PARG,MYO1B,SHTN1,DENND1A,CNOT6L,MKX,NCOA1,MYBL1,NEK1,NFIB,MTMR2,KALRN,PTBP2,MAP7,OPCML,CCNG1,CCNE2,CNTN3,LRBA,SLC33A1,PCSK2,MAGI1,DLGAP2,MTPN,PIK3C2A,XRN1,QKI,USP53,BAG4,POU3F2,GABBR2,CLOCK,CREB5,UBXN7,RNF111,PRPS2,TRPM7,BCLAF1,FBXW2,PALMD,TSC22D2,JAKMIP2,CEP350,TLK1,RHOBTB1,SACS,DIAPH2,CDC73,AMMECR1,CPEB2,PTBP3,RANBP2,PANK3,SLC25A36,PBRM1,RBM5,LHFPL6,RP2,RPE65,UBE2W,EPHA7,KCNMB2,SNX7,LRRTM4,FNIP1,FGF12,VAV3,FLI1,EMB,NTNG1,PCGF5,EDEM3,SLC8A1,CCDC88A,LUC7L2,CPEB4,CSGALNACT1,TMCC1,GABRB2,GALNT3,SIX4,ERBIN,STK3,MAN1A2,GLS,MYPN,ADAMTS18,PDGFC,MGA,UNC5D,PCLO,XPO4,PTPRT,SIRT1,TGFBR1,DDHD1,KLF12,MIER3,AGFG1,RFX7,TAB3,ZNF131,RAPH1,OTUD7B,ARL6IP6,PCNP,GOPC,FAM13C,PPP1R14C,PHTF2,C18orf25,LPP,NCOA7
MicroRNA	hsa-miR-626:mirSVR_highEffct	hsa-miR-626:mirSVR_nonconserved_highEffect-0.5	MicroRNA.org	1.062E-65	5.847E-62	4.824E-65	4.434E-64	119	720	MAN2A1,MBNL1,NCKAP5,MITF,MMP16,RIC1,DPP10,SHTN1,DENND1A,MLIP,CTNNA3,DDX3Y,ATM,SNAP23,PCMTD1,PTBP2,SNTG1,EBAG9,PCDH9,MAGI1,RGSL1,PDE4D,GNG2,COPS2,ZNF595,NDST3,NRXN3,MIOS,AKAP6,SHLD2,CNRIP1,BRCC3,RBM39,ANKRD44,KANSL1,CSNK1G3,UBXN7,UBXN2A,PRKG1,MAPK8,HDAC9,RB1CC1,PTGER3,MYEF2,CEP170,MAGI2,PTPRG,PTPRM,AK5,CDC73,AMMECR1,PTBP3,ZWILCH,DSCAM,DTNA,RBMS1,TOM1L1,TMED7,MZT1,RIT2,SLC25A36,HMCN1,ABCE1,CARF,SLTM,RBM6,CHSY3,PAN3,GPHN,ZC3H14,DENND4A,EYA4,CWC27,FAM198B,SNX7,FGF9,FGF14,POLK,NAA15,VPS50,SYBU,SPECC1,ST6GALNAC3,AGK,RIMS1,TNIK,GABRG2,ARID4B,MYCBP2,SDCCAG8,HDAC8,LRRC4,ERBIN,GK,PLCB1,SYT1,MGA,ANKRD42,MAP4K5,ORC3,TMEFF2,PRKD3,ASAH2,TBC1D31,IL1RAP,ZNF146,DIPK1A,EML6,ITGB8,KIF2A,KPNA3,KRAS,PDSS2,CAMK1D,STXBP5,PHTF2,NETO1,NCOA7,FAM199X
MicroRNA	hsa-miR-4302:mirSVR_highEffct	hsa-miR-4302:mirSVR_nonconserved_highEffect-0.5	MicroRNA.org	7.955E-63	4.378E-59	3.461E-62	3.181E-61	119	763	ACVR1,ACYP2,NT5DC1,MAP3K5,MET,GPR158,MLLT3,CEP126,RIC1,OARD1,TSHZ3,ZNF560,MAP4K3,MYO1B,PPP4R4,KLF7,CADPS,CTNNA3,RNF38,RSPO2,B3GALT1,TNFSF10,ADAM23,BCKDHB,BMP3,KAT2B,SCAPER,MTMR2,KALRN,PTBP2,CAST,NAALADL2,DENND6A,LRBA,CDH6,CDH12,PCM1,PDE3B,RGSL1,USP25,CHD1,ZFYVE9,PLAA,SLC24A2,ASB7,ATAD2B,ANKIB1,PLCB4,PLCL1,ZDHHC13,TRHDE,POLA1,PPP2R3A,MACROD2,GIGYF2,UBXN2A,PNPLA8,PKN2,HERC4,CUX1,HDAC9,TET2,FRMPD4,TTC19,RHOBTB1,SMG7,PTPRG,NTM,TMEM65,DIAPH2,DMD,EBF1,GTDC1,TTLL7,SLC25A36,KATNBL1,ABHD17B,ASXL2,ZNF654,CYP39A1,CLVS1,SATB1,KRT222,AIG1,SFMBT1,SH3GL2,ALPK1,TPK1,SLC8A1,STAU2,MBD5,CSGALNACT1,DOP1A,GALNT1,ERP44,IQGAP2,MYCBP2,GPATCH8,KMT2E,MALT1,RTKN2,ADAMTS18,SYT1,CECR2,GRIA4,SLC44A1,PDCD10,FILIP1L,MARCH7,RFX7,CHPT1,ANKRD13C,FAM13C,PHTF2,SHOC2,JMJD1C,NETO1,HECTD2,YTHDF3
MicroRNA	hsa-miR-24-2*:mirSVR_lowEffct	hsa-miR-24-2*:mirSVR_nonconserved_lowEffect-0.1-0.5	MicroRNA.org	1.666E-62	9.172E-59	7.210E-62	6.627E-61	119	768	SORCS1,PIP5K1B,ZNF471,LRCH2,APC,BLZF1,DENND1A,ARHGAP5,ASTN1,RIPK1,PTBP2,CAST,CD34,CDH9,CDH10,PDE3B,CHD2,CHRM3,MTPN,PLAG1,ARIH1,VPS26A,RBM39,RSBN1,MACROD2,DZIP3,DNM3,PKN2,PRKG1,PRKG2,RNF111,FGFR1OP2,MDGA2,ZEB2,TTC19,DDX10,PTN,PTPN12,RHOBTB1,LPGAT1,CDC73,CRISPLD1,TMEM167A,ICE2,RBMS1,ZNF322,DESI2,LARP1B,GPC6,EDIL3,RIF1,SLC25A36,RMDN1,CEP83,RORB,ASXL2,RPGR,CSPP1,RCAN2,STAG1,RPS6KA3,RPS6KB1,MECOM,FAM198B,CEP78,AIG1,FGF13,FNDC3A,WDR26,ZBTB1,CCDC88A,LIMCH1,SNRPD1,SPATA5,LCOR,DOP1A,SP3,GALNT1,ARID4B,ERP44,ZC3H13,GPATCH8,SEPT6,EFR3A,SLITRK2,STX3,ADAMTS17,ADGRL2,GPM6A,GPM6B,GRIN2A,TGFBR1,DTWD2,ZNF277,PHF3,MASTL,CARNMT1,KLF8,TRPS1,FLRT2,RFX7,IL1RAP,ZNF131,ZNF148,EIF3E,OTUD7B,KCNMA1,CCSER1,KPNA3,KPNA4,PCNP,KRAS,PTCHD4,SHOC2,REEP3,CUL5,HECTD2,SBF2,TAF15
MicroRNA	hsa-miR-562:mirSVR_highEffct	hsa-miR-562:mirSVR_nonconserved_highEffect-0.5	MicroRNA.org	2.623E-61	1.444E-57	1.109E-60	1.019E-59	119	787	NCKAP5,ACVR1,ME1,MEF2C,GPR158,KCTD16,FAM193A,ZBTB10,ATM,B3GALT1,NOL4,MYO1D,BCKDHB,PCMTD1,LIN7A,CACNB4,NR4A2,CASP3,CCNC,CD34,PAK3,PCDH7,PCM1,CDK8,PCSK2,CHD1,CHD2,CHM,NRXN1,NIPBL,HMGCLL1,USP53,GABBR2,MACROD2,BIVM,MAGI2,PTPRD,PTPRG,PTPRK,TMEM65,DNAJC24,RAB6A,RAD17,NAA16,RASGRF2,ICE2,RANBP9,DNM1L,FIGN,NTN4,LACTB2,SETD5,ABCE1,CALCRL,ALG13,KCNMB2,GPHN,CAAP1,ESRRG,F8,WAC,CEP78,FER,FGF9,POLK,SYNCRIP,SH3GL2,ZNF280C,PPM1E,ALPK1,INTS8,PCGF5,DENND4C,ELL2,ST6GALNAC3,RIMS1,TMCC1,MYO16,EMCN,SOX5,WAPL,DIS3L2,ZC3H13,TTLL5,SNX13,NECAB1,ADAMTS18,PPIP5K2,RAPGEF4,GRIA4,DYNLT3,SIRT1,FAF1,SLC35A3,GPCPD1,HELLS,ORC3,TRPC1,TRPC6,CEP57L1,CADM1,UBE3A,OPALIN,FBXL17,ZFAND4,RBPJ,UBR3,SSH2,ZMYM2,ZNF207,ZNF318,LCLAT1,ARL6IP6,DENND1B,DIAPH3,WNK3,FAM13C,LAMP2,PPP4R3B
MicroRNA	hsa-miR-378:mirSVR_highEffct	hsa-miR-378:mirSVR_conserved_highEffect-0.5	MicroRNA.org	5.343E-61	2.941E-57	2.245E-60	2.063E-59	119	792	ME1,SORCS1,MLLT3,ARHGAP20,FAM135A,MYO1B,ARNT,CAPRIN2,CTNNA3,EIF4G3,ARHGAP42,B3GALT1,NOL4,PCMTD1,BICD1,NEK1,TMTC3,CNTN5,NPAT,PAK3,CDC27,PCCA,LGI1,ZNF595,ATAD2B,CYP7B1,APBB1IP,TRHDE,EXOC6,BABAM2,ATF2,PRKCA,PHF14,CTNNA2,HERC4,ZRANB1,FRMPD4,JADE3,SIDT1,CDKAL1,PTPRD,HS3ST4,STX17,RAB6A,MED13,USP47,DSCAM,RBMS1,EBF1,LARP1B,RGS4,WDPCP,INTS6,SH3GLB1,CEP83,SLTM,RBM6,ZMYM1,CFAP69,ZNF654,EPHA7,FBXW7,CBLL1,ZDHHC2,CTTNBP2,CSGALNACT2,CEP78,ARID5B,COMMD10,FGF12,ARAP2,EMB,EDEM3,ST6GALNAC3,AGK,SORCS3,SAMD3,MPP6,MBD5,NFAT5,GABRB1,GABRG2,EPB41L3,KMT2E,RTKN2,SGCZ,STXBP3,STYX,GLS,PLCL2,PLCB1,TAF1,MGA,DNAJC13,TENT4B,GRIA4,SRGAP2,ZFPM2,CPEB1,TRPC5,TTR,UTY,SMAP1,VRK2,PPIL4,ZNF260,PAPOLG,ZNF182,NBEAL1,EML6,CADM2,ANKRD13C,KIF2A,KLHL6,ST7,VTI1A,ZNF248,CCBE1,CD180
MicroRNA	hsa-miR-3188:mirSVR_highEffct	hsa-miR-3188:mirSVR_nonconserved_highEffect-0.5	MicroRNA.org	3.904E-57	2.149E-53	1.543E-56	1.418E-55	119	858	FMNL2,HECW2,MITF,TAOK1,ZNF471,FAM135A,MNAT1,ANK2,CTNNA3,RTL4,SGCE,HERC3,CACNB4,PTBP2,NTRK3,NAALADL2,LDB2,CCNG1,PAK3,EBAG9,ZMYM4,PDE4B,PDE7A,ENPP2,GNG2,DGKH,ATP8B1,MTPN,SCLT1,APBB1IP,BAZ2B,MTHFD1L,PON2,PPARG,BABAM2,MACROD2,HDAC9,TET2,SYTL2,MDGA2,TSC22D2,PTEN,MYEF2,MAGI2,PTPN2,NAA16,CPEB2,ZWILCH,ARID4A,RBMS1,MAMLD1,TBL1XR1,SLC25A36,RBM5,EPHA5,EPS15,MCMDC2,CLVS1,F8,FAM198B,PHF21A,SCN2A,ADAMTS20,PIBF1,WDR17,EFCAB2,ALPK1,CCDC141,KHDRBS3,ST6GALNAC3,STAU2,CEP70,SORCS3,RCOR3,NRG3,SLC16A10,GABRB2,EPHA6,HECW1,VWA8,CDK12,RBKS,SIX4,ERBIN,RNF115,EFR3A,ST6GAL2,SEL1L3,ADAMTS17,PDS5A,TAF1,TCEA1,TMC1,GRIA2,GRIA4,SIRT1,SLC44A1,NUDT6,LRRC8B,R3HDM1,REPS1,TRPC5,CAVIN4,OPALIN,SHISA6,ZNF367,ICA1,RAPH1,EML6,CA10,NAV3,PDSS2,PPP1R14C,KTN1,PAK5,PHTF2,VTI1A,ADGRG6,SENP7
MicroRNA	hsa-miR-1225-5p:mirSVR_lowEffct	hsa-miR-1225-5p:mirSVR_nonconserved_lowEffect-0.1-0.5	MicroRNA.org	1.805E-50	9.932E-47	6.433E-50	5.912E-49	119	989	MBNL1,NCKAP5,ACVR1,LDLRAD3,PICALM,MAP3K3,LRRC7,MYO1B,CWC22,ARHGAP42,PPP1R12A,ADGRB3,TMTC3,JAZF1,SKAP2,MPPED2,WASL,KALRN,NR4A2,NAALADL2,CCNE2,LARGE1,CDK8,CHRM3,ZFYVE9,RASGRP3,SCLT1,HMGCLL1,POLA1,GABBR2,TTC37,RASGEF1B,PHF14,UBXN2A,ANKRD34C,HERC4,CUX1,BRINP1,PTGER3,COL24A1,NTM,RABGAP1L,AMMECR1,PID1,PHIP,MED13,DTNA,ICE2,LARP1B,EFNA5,SETD5,AATF,ZMYM1,EPB41L2,EPHA5,ZDHHC2,STAG1,WLS,FGF13,FHIT,EFCAB2,ARFGEF1,CHD9,WDR26,PRPF40A,FAM204A,CCDC88A,SNAPC3,NRG3,PLCH1,MBD5,FUT8,NFAT5,PDZRN3,NLK,DOP1A,GABRB3,TNIK,WAPL,GALNT3,KDM4C,ZC3H13,TTLL5,KMT2E,BBS9,SLC39A8,RAB30,VPS13A,PLCB1,MAP7D2,PPIP5K2,CPSF6,FAM189A1,SRGAP2,TERF1,TLR3,HGF,NRG1,MOSPD2,TRPC6,TRPS1,USP1,SMAP1,JPH1,SLC2A13,METTL15,ZNF131,LYPD6,TMEM135,SMARCAD1,ITGA1,CCSER1,SLITRK4,CUL5,ARFGEF3,LIMS1,HECTD2,LPP,NAA30
MicroRNA	hsa-miR-2114*:mirSVR_lowEffct	hsa-miR-2114*:mirSVR_nonconserved_lowEffect-0.1-0.5	MicroRNA.org	5.329E-38	2.933E-34	1.574E-37	1.446E-36	119	1312	MAOA,ADAM10,CCDC85A,NWD2,AHR,CC2D2A,ABCD2,MAP4K3,PPFIBP1,IFT81,PEX3,MIER1,ADAM22,ATM,ATRX,AGBL1,DENND5B,KALRN,PTBP2,CCNC,SHISA9,CCNG1,CD34,SH3D19,PCDH9,CDH11,CDH12,LGI1,RGSL1,PDE4D,GNG2,ASB7,XRN1,ELOVL6,ALG6,LY86,HMGCLL1,PAMR1,ANKRD44,PPP2R3A,LRRTM2,FAM169A,PKIB,SENP6,FAM208B,PTPN4,RHOBTB1,CHRDL1,DNAJC24,HS3ST4,STX17,RAP1A,B3GLCT,ZMAT4,RGS4,P3H2,ELAVL2,SLC38A6,ERICH1,EPS15,WDR33,IKZF1,RYR2,WAC,SEMA6D,SCN2A,N4BP2L2,COG5,SOX6,LRRC8C,FMR1,RHOBTB3,RPP30,EDEM3,HOOK3,BTBD7,ARPP21,ARID4B,GALNT3,CDK12,FRMD4B,RTKN2,TCERG1,FGD4,TOX3,PLCB1,ZNF638,EHBP1,TCF4,WWP1,GRM7,ZFPM2,AGBL4,SLC44A1,ZNF253,ZFP91,CSMD1,FRMD5,NRG1,HNRNPH2,SHISA6,FBXL17,TBC1D31,ZNF43,ZNF761,ZNF131,ZMYM2,PLPPR5,LCLAT1,OTUD7B,CCSER1,KLHL6,PDSS2,FAM13C,ST7,FXR1,HECTD2,NCOA7,UPP2
Drug	ctd:D003703	Demecolcine	CTD	3.907E-12	1.410E-7	3.710E-9	4.107E-8	119	878	MAN2A1,ACVR2A,ACYP2,TENM2,ESYT2,CC2D2A,ATAD2,ZBTB44,CNOT6L,ZBTB10,NUMB,TNFSF10,INPP4B,LIN7A,BLM,CSNK1G1,LDLRAD4,NR4A2,CASP3,DCUN1D1,CCNE2,PCM1,PDE4B,ENPP2,GNG2,CHM,PGM1,RBM25,SERPINI1,DDX50,PIK3C2A,MIOS,TRA2A,WDR44,SESTD1,POLA1,HS2ST1,SETBP1,GIGYF2,DOCK4,HDAC9,USP34,ZFYVE16,BCLAF1,ANKHD1,ZEB2,FAM208B,PTPRR,DMD,CPEB2,RALA,B3GLCT,ENOX1,RBBP8,LARP1B,RIF1,FAM13A,LACTB2,SETD5,PHF10,EPHA3,FBXW7,CEP85L,WDR33,NRN1,HOOK1,N4BP2L2,ARAP2,SYNCRIP,CNKSR2,ZBTB1,PCGF5,TMEM30A,MBD5,NFAT5,LCOR,SLC9A9,ARHGAP15,BBS9,PSME4,APEX2,GLS,VPS13A,ZNF638,MAP7D2,ANKRD28,MAP3K7,CPSF6,SMCHD1,U2SURP,FNBP4,AKAP10,HELLS,REPS1,LY96,USP1,TENT2,MARCH7,YTHDC2,IFIT2,IFIT1,ZNF207,ITGA4,WNK1,ITGB8,ALMS1,KLHL23,KCNN2,TMEM163,FAM13C,PHTF2,JMJD1C,PPP4R3B,MAL2,C18orf25,SBF2,NCOA7,TAF15,YTHDF3
Coexpression	17952126-SuppTable1	Human Bladder_Buytaert08_832genes	GeneSigDB	7.424E-15	7.996E-11	1.313E-12	1.294E-11	118	804	CLK4,ACVR1,ACVR2A,AGO3,MKLN1,AHR,CUL3,MAP4K3,SHTN1,SETD2,RNF38,NCOA1,NUMB,MYO9A,RIPK2,SNAP23,CSNK1G1,CNOT4,PTBP2,SPAG9,CBLB,SLC33A1,CDK8,COPS2,RBM25,RAB9A,PIK3CA,CLK1,RAD54B,CDYL,ARIH1,NIPBL,GGPS1,RASAL2,BAZ2B,VPS4B,CIR1,POU2F1,PPARG,ATF2,RBM39,UPF2,IQCB1,ITSN2,UBXN7,FAM169A,SENP6,CSTF3,HERC4,CUX1,TANC2,SREK1,TSC22D2,RB1CC1,ZEB2,RAB6A,PTBP3,MTPAP,RLF,CHIC2,SLC25A36,ZC2HC1A,FAM13A,MEGF9,SETD5,RP2,CBLL1,DNAJB14,WAC,CSGALNACT2,ST3GAL6,N4BP2L2,RRAS2,CDKN2AIP,DENND4C,TRIM33,SLF2,TTC17,NFAT5,PALLD,LRIF1,STAG2,TMCC1,MAP3K2,SOS1,NCOA6,WAPL,ARID4B,SEC24A,RSF1,GPATCH8,LARP4,PDCD4,STK3,GK,STX3,STXBP3,ZNF354A,FNBP4,SIRT1,GSK3B,TFDP2,GTF2H1,NUDT4,TJP1,ZNF277,PHF3,MAP4K5,NRG1,KLF12,HIVEP2,RABGAP1,KDM6A,WRN,MARCH7,ABHD3,JMJD1C,FXR1
Coexpression	M6782	Genes up-regulated in T24 (bladder cancer) cells in response to the photodynamic therapy (PDT) stress.	MSigDB C2: CGP Curated Gene Sets (v6.0)	1.390E-14	1.497E-10	2.415E-12	2.382E-11	118	811	CLK4,ACVR1,ACVR2A,AGO3,MKLN1,AHR,CUL3,MAP4K3,SHTN1,SETD2,RNF38,NCOA1,NUMB,MYO9A,RIPK2,SNAP23,CSNK1G1,CNOT4,PTBP2,SPAG9,CBLB,SLC33A1,CDK8,COPS2,RBM25,RAB9A,PIK3CA,CLK1,RAD54B,CDYL,ARIH1,NIPBL,GGPS1,RASAL2,BAZ2B,VPS4B,CIR1,POU2F1,PPARG,ATF2,RBM39,UPF2,IQCB1,ITSN2,UBXN7,FAM169A,SENP6,CSTF3,HERC4,CUX1,TANC2,SREK1,TSC22D2,RB1CC1,ZEB2,RAB6A,PTBP3,MTPAP,RLF,CHIC2,SLC25A36,ZC2HC1A,FAM13A,MEGF9,SETD5,RP2,CBLL1,DNAJB14,WAC,CSGALNACT2,ST3GAL6,N4BP2L2,RRAS2,CDKN2AIP,DENND4C,TRIM33,SLF2,TTC17,NFAT5,PALLD,LRIF1,STAG2,TMCC1,MAP3K2,SOS1,NCOA6,WAPL,ARID4B,SEC24A,RSF1,GPATCH8,LARP4,PDCD4,STK3,GK,STX3,STXBP3,ZNF354A,FNBP4,SIRT1,GSK3B,TFDP2,GTF2H1,NUDT4,TJP1,ZNF277,PHF3,MAP4K5,NRG1,KLF12,HIVEP2,RABGAP1,KDM6A,WRN,MARCH7,ABHD3,JMJD1C,FXR1
Coexpression	19808871-TableS3	Human StemCell_Hassan09_1544genes	GeneSigDB	3.779E-7	4.071E-3	1.394E-5	1.375E-4	118	1068	MAN2A1,USP9X,ACVR1,ADCY8,MET,PIP5K1B,MLLT3,SEMA6A,CUL3,CUL1,PEX3,PARG,APC,PIR,ARSB,MTM1,UNC5C,ATM,MYBL1,NOL4,ADAM23,BLM,NELL1,NEK1,NFIB,NAE1,CACNA1D,CACNA2D1,CAPZA2,CASP3,SPAG9,MAP7,CBFB,CCNG1,ORC2,ORC4,CCNE2,CD34,PAK1,DGKI,REPS2,CDC27,LARGE1,CETN3,ENPP2,CDK14,PGR,RAD54B,CDYL,SPAG6,PPP3CA,CNTNAP2,PRKG1,CTNND2,RIMS2,PTEN,PTGER3,ZEB2,PTPN2,IL1RAPL2,DIAPH2,RAB6A,RAD17,RB1,RBBP8,DTNA,RBM3,RBMS1,REV3L,ABCE1,MPHOSPH9,EPHA5,ERBB4,STAG1,ETV1,ETV6,FGF5,FGF9,FGF13,GPC5,FLI1,RRAS2,NEBL,PKNOX2,STAG2,GABRA4,GABRB3,ASTN2,TAF1,GPM6B,TCF12,GRIA2,GRIK1,GRM7,TERF1,PTPRT,SIRT1,GSK3B,TFDP2,HGF,NRG1,ORC3,TRPC5,TTN,FLRT2,VSNL1,ZNF146,IRF2,ITGA4,CA10,ITGB1,KCNMA1,KCNN2,KCNQ3,LAMA4,MLLT10,CUL5,FXR1
Coexpression Atlas	gudmap_developingKidney_e15.5_cortic collect duct_1000_k4	DevelopingKidney_e15.5_cortic collect duct_emap-28132_k-means-cluster#4_top-relative-expression-ranked_1000	Gudmap Mouse MOE430.2	1.318E-43	6.487E-40	3.414E-41	3.099E-40	118	375	RALGAPA1,USP9X,TTC14,CHIC1,MKLN1,TAOK1,FAM135A,APC,ITGA8,STXBP6,ARHGAP42,ATRX,PPP1R12A,CCDC50,PCMTD1,CACNA2D1,WASL,CASP3,SEMA5A,CBLB,DCUN1D1,PCDH7,CHD1,PIK3C2A,PIK3CA,ANKIB1,PLAG1,TRMT13,APOO,RBM39,RSBN1,PPP2R3A,KANSL1,DZIP3,CSTF3,GIGYF2,PKN2,MAPK8,CUX1,MBTD1,TRPM7,BIVM,FBXW2,TTC19,CEP350,CDC73,PRPF39,PHIP,MED13,AKT3,RASA1,REV3L,GPC6,EFNA5,ZC2HC1A,ASXL2,ZNF654,FAM172A,RPS6KA3,RPS6KB1,ESRRG,ERGIC2,MED12L,ADAMTS20,VAV3,ZCCHC7,FAR1,SUCO,SYNCRIP,SFMBT1,RRAS2,CTDSPL2,RHOBTB3,WDR26,SLC8A1,HOOK3,LIMCH1,NFAT5,LCOR,ZNF292,BDP1,IQGAP2,MYCBP2,VWA8,SPOCK1,CDK12,CASC4,SDCCAG8,SIX4,SLC39A8,SNX13,MAN1A2,VPS13A,ASCC3,CAMSAP2,TUT4,DYNLT3,TGFBR1,SLC35A3,PHF3,ZFP91,GPCPD1,PIGN,CD2AP,RABGAP1,UGT8,ICA1,FMN2,UBR3,RAPH1,NBEAL1,CHPT1,KIF2A,SPOPL,PELI1,CUL5,LNPEP,TAF15
Coexpression Atlas	gudmap_developingKidney_e15.5_Proximal Tubules_1000	DevelopingKidney_e15.5_Proximal Tubules_emap-28005_top-relative-expression-ranked_1000	Gudmap Mouse MOE430.2	9.782E-15	4.814E-11	1.873E-13	1.700E-12	118	759	RALGAPA1,MET,MITF,OSBPL6,ALDOB,AR,ASPA,ARHGAP42,MYO9A,CCDC50,ZNF697,CACNA2D1,WASL,MAP7,SLC16A4,CDH6,ENPP2,PIK3C2A,ANKIB1,TRMT13,PLS1,USP53,DRAM2,SLC35F1,BABAM2,RSBN1,KANSL1,IPCEF1,PRKAA2,GIGYF2,CUX1,TET2,CYP2J2,TTC19,EML5,SMG7,RABGAP1L,PRPF39,MED13,NPNT,RB1,REV3L,GPC6,NTN4,LACTB2,P3H2,ASXL2,PAN3,CFAP69,FGGY,EPHA7,EYA4,STRBP,RPS6KB1,ESRRG,LGR4,ERGIC2,RYR2,ELOVL7,GREB1L,HOOK1,FAR1,SYNCRIP,BBOF1,SGIP1,CTDSPL2,COBLL1,FHOD3,VPS54,CCDC141,VPS41,FUT9,SNAPC3,NFAT5,SPATA7,TMEM169,RAPGEF6,GALNT3,MYCBP2,CDK12,CASC4,SDCCAG8,GAS2,RBM26,NPAS3,SLC39A8,GK,STX3,VPS13A,MAP3K7,CAMSAP2,FAM208A,INTS6L,SATB2,TUT4,WWP1,GRIA3,TGFBR1,SLC35A3,ZFP91,GPCPD1,CPEB1,PIGN,TRPS1,TMEM245,UGT8,IL1RAP,KANSL1L,TMEM135,ABHD3,ITGA1,ARNTL2,CHPT1,KCNC2,CCSER1,PELI1,ZFC3H1,NCOA7
Coexpression Atlas	gudmap_dev gonad_e11.5_F_ReproVasc_Flk_1000	dev gonad_e11.5_F_ReproVasc_Flk_top-relative-expression-ranked_1000	Gudmap Mouse ST 1.0	1.724E-12	8.486E-9	2.611E-11	2.370E-10	118	817	MEF2C,CCDC85A,MAP3K3,HECW2,AHR,SEMA6A,ABCD2,LIN28B,PPFIBP1,APBB2,MYO1B,KLF7,INPP4B,SKAP2,CA8,DENND5B,CAMK4,NR4A2,LDB2,OPHN1,CD34,RASSF9,PDE4B,PDE4D,PDE8A,GNG2,DGKH,RASGRP3,PIP4K2A,ARHGAP29,LY86,RASAL2,EXOC6,PON2,CNRIP1,DRAM2,ITSN2,LRRTM2,CYYR1,RASGEF1B,DOCK4,TOX,MDGA2,JAKMIP2,PTK2,PTPN12,PTPRM,DIAPH2,AMMECR1,CRISPLD1,RBMS1,EBF1,EDIL3,ARL4A,SH3GLB1,HMCN1,CALCRL,BORA,DENND4A,PRR5L,CEP85L,MECOM,DLC1,SEMA6D,VAV3,LRRC8C,FLI1,MAGI3,PREX2,FRMD4A,EXOC5,ST6GALNAC3,CPEB4,LIMCH1,SNX2,EMCN,NES,SLC9A9,THSD1,SLC39A8,ADGRL4,PLCB1,ADGRL2,INTS6L,GPM6A,TCF4,RAPGEF4,SRGAP2,TEK,ZFPM2,TJP1,MAP4K5,TLR3,HIVEP2,MOSPD2,TRPC3,TRPC6,LY96,AGFG1,FLRT2,VEGFC,ASAH2,ICA1,SLC2A13,SSH2,IRF2,WNK1,NAV3,CCSER1,KLHL6,FAM13C,LAMA4,PELI1,RALGAPA2,JMJD1C,INSYN2,ADGRG6,CD180
GO: Molecular Function	GO:0017137	Rab GTPase binding		5.463E-4	1.000E0	1.640E-2	1.329E-1	23	129	HACE1,RIC1,DENND1A,BICD1,CHM,WDR44,STXBP5L,RIMS2,TBC1D5,SYTL2,RABGAP1L,FER,RHOBTB3,KIF16B,PEX5L,RIMS1,ERC1,EXPH5,TBC1D12,RABGAP1,EVI5,DENND1B,STXBP5
Pubmed	17207965	hORFeome v3.1: a resource of human open reading frames representing over 10,000 human genes.	Pubmed	1.522E-7	1.799E-2	9.940E-5	1.218E-3	117	1675	ACADSB,MNAT1,LCORL,IFT81,CD200R1,ARNT,MKX,ATG4A,ZDHHC21,CCDC50,MPPED2,LDLRAD4,CA8,CCNC,DCUN1D1,PRKN,SLC25A46,RAB28,ASB5,ASB7,QKI,LY86,GGPS1,HMGCLL1,SGTB,VPS4B,NXPH1,ACBD5,PPM1K,ARL15,PPP3CC,PLXNA4,CSTF3,EMC2,RNF144B,PRRG1,SYTL2,PTGER3,DCX,PTPN2,FBXO8,NTM,GNPDA2,LPGAT1,AMMECR1,RAB2A,NAA16,DTNA,RBMS1,KHDRBS2,TMED7,SRFBP1,TSPAN5,ZC2HC1A,RMDN1,CAMKMT,RP2,CAAP1,ACER3,TMEM74,PBDC1,IKZF1,SYNDIG1,CLVS1,RSRC1,CACNG3,MINDY3,ATP6V1D,COMMD10,ANTXR1,VPS50,NTNG1,CMSS1,FAM49B,FAM204A,MTX2,NSUN3,CATSPER2,LUC7L2,ST6GALNAC3,TMEM30A,LCOR,LRIF1,ARPP21,CASC4,ECHDC1,SEPT6,SLITRK2,STX3,SLC25A40,TADA2A,HERPUD2,UBE2Q2,INTS6L,RALYL,TFDP2,DCLRE1C,CARNMT1,CA5B,CPEB1,CEP57L1,SAV1,UCHL3,VKORC1L1,ERO1B,NSMCE2,IL1RAP,MRPL1,DIPK1A,ABHD3,ARL6IP6,GOPC,SPOPL,PELI1,REEP3,MSRB3,UPP2
Pubmed	16169070	A human protein-protein interaction network: a resource for annotating the proteome.	Pubmed	1.668E-7	1.973E-2	1.066E-4	1.307E-3	117	1678	MAP3K3,STARD9,MLLT3,CEP126,MNAT1,SORBS2,OFD1,CGGBP1,CADPS,ASAH1,NOL4,ATRX,TNFSF10,MYO9A,CCDC50,BMI1,FUBP1,NAE1,SGCE,NOVA1,CA8,CACNB4,NVL,CBFB,PRKN,CDH10,MAGI1,CETN3,OLA1,CLK1,NIPBL,STX8,COX6C,ARL15,GABBR2,CREB1,DCAF10,ITSN2,MAPK9,MAPK10,CUX1,GPRASP1,PTEN,ANKHD1,ZEB2,PTN,PTPN4,SMG7,PTPRK,AK5,PINX1,CDC73,PHIP,ENOX1,IFT57,SOBP,TOM1L1,MSANTD2,DNM1L,FAM135B,SLC25A36,KATNBL1,RNF2,RBM5,ROBO2,PSPC1,PHF10,UBE2W,BORA,FBXW7,CAAP1,WDR33,PBDC1,SYNDIG1,RSRC1,MINDY3,SCN2A,UNC13B,RRAS2,MTF2,SH3GL2,NBEA,SYBU,PRPF40A,KHDRBS3,LUC7L2,STAU2,AGK,LRIF1,UIMC1,RNF130,DCAF6,DIS3L2,TTLL5,GBE1,NR6A1,EPB41L3,SIMC1,SEL1L3,SYT1,SCFD1,FAM208A,TBP,TCF12,EML4,TERF1,FAF1,GLMN,GTF2H1,YLPM1,FRMD5,TTR,EIF3E,LAMA4,PPP4R3B,FXR1,LPP
Coexpression Atlas	gudmap_dev lower uro neuro_e14.5_BladdPelvicGanglion_Sox10_1000	dev lower uro neuro_e14.5_BladdPelvicGanglion_Sox10_top-relative-expression-ranked_1000	Gudmap Mouse ST 1.0	4.629E-11	2.278E-7	6.173E-10	5.604E-9	117	849	VGLL3,MAOA,CSMD3,SORCS1,MMP16,UNC79,NYAP2,ANK2,PPFIA2,ADAM22,CADPS,UNC5C,ASTN1,B3GALT1,ADAM23,ADGRB3,NCAM2,LIN7A,MPPED2,NOVA1,CACNA2D1,NRCAM,NTRK3,MAP7,SLC16A7,CDH6,PCDH9,CDH10,LGI1,GNG2,GDAP1,CHRM2,NRXN1,PLCB4,CNTN1,SGTB,CNRIP1,SLC35F1,FAM171B,PPP2R2B,RBFOX1,LRRTM2,MACROD2,PLXNA4,PRKCA,ERC2,CTNNA2,MAPK10,RIMS2,ST18,TANC2,HDAC9,CYP2J2,PTGER3,JAKMIP2,DCX,EML5,PTPRR,DLG2,CPEB2,MBLAC2,FAM78B,ZMAT4,EBF1,EDIL3,RGS4,RGS7,RIT2,EFNA5,ELAVL2,ELAVL4,RCAN2,ZDHHC2,KCNMB2,EYA4,CLVS1,ELOVL7,CACNG3,SATB1,CSRNP3,SCN2A,FAM19A1,AIG1,FGF13,LRRC8C,SGIP1,GARNL3,AFF2,EMB,CNKSR2,UNC80,GABRB3,TNIK,HECW1,EPB41L3,RNF217,ZNF25,SEPT6,SLITRK2,MAP7D2,SYT1,ASTN2,MARCH11,PCLO,GRIA2,GRIA4,LRRC8B,TNR,RUNDC3B,TMEFF2,CADM1,KCNT2,LIX1,ITGA4,KCNN2,ADGRG6,LSAMP
MicroRNA	hsa-miR-587:PITA	hsa-miR-587:PITA_TOP	PITA	1.531E-92	8.429E-89	1.075E-91	9.881E-91	117	415	MBNL1,ESCO1,MAP3K5,ADK,MLLT3,FAM135A,SORBS2,LIN28B,CNOT6L,CADPS,ZBTB10,DDX3Y,BCKDHB,BMP3,KAT2B,NEO1,NFIB,NKTR,ZNF697,CACNB4,FCHO2,DCUN1D1,LRBA,PCDH9,CDH10,PDE4D,CDK14,EXOC6,NXPH1,SLC35F1,MINDY2,CREB5,RSBN1,UPF2,CSNK1G3,CNTNAP2,PRKD1,CTNND2,DOCK4,MBTD1,FRMPD4,TOX,SREK1,ASAP1,MFAP3L,CEP350,MAGI2,COL24A1,FCHSD2,SMG7,PTPRR,TMEM65,ZNF770,DMD,USP15,USP47,CPEB2,RAP1A,PARP8,RLF,QSER1,FBXW7,ERBB4,ETV1,ETV6,SYNDIG1,EXT1,DNAJB14,FNIP1,FAR1,RRAS2,AFF2,CTDSPL2,SCAF8,LINGO2,PCGF5,CELF2,SORCS3,TMEM30A,NFAT5,CHL1,MYT1L,GABRB3,ERBIN,SNX13,EFR3A,MAN1A2,GNG12,TCERG1,ADAMTS18,STK39,EML4,GRIA2,GRIA3,GRM3,SLC44A1,THRB,PHF3,KLF12,MIER3,TRPS1,RABGAP1,TTN,CADM1,UBE3A,ZNF367,JPH1,MICU3,ZNF761,ZNF148,TMEM135,ZMYM2,EVI5,KPNA4,PPP1R14C,MSRB3,PPP4R3B
MicroRNA	hsa-miR-105:PITA	hsa-miR-105:PITA_TOP	PITA	3.491E-90	1.921E-86	2.372E-89	2.180E-88	117	433	RALGAPA1,VGLL3,ACVR2A,LDLRAD3,MEF2C,SHROOM4,HECW2,MITF,SLAIN2,DPP10,MAP4K3,AGPS,CGGBP1,ZBTB10,NCOA1,PCMTD1,NFIB,SCAPER,CNOT4,LDB2,ZNF800,DENND6A,PCCA,CDH2,PCDH9,ZMYM4,CDK8,PDE4D,GNG2,CDK14,NRXN1,ATAD2B,ELOVL6,BTF3L4,STXBP5L,CREB5,PPP3CA,CSNK1G3,DNM3,PKN2,PRKD1,RB1CC1,TLK1,RHOBTB1,PTPRG,PTPRR,LPGAT1,DLG2,AMMECR1,RAB2A,USP15,PRPF39,MED13,OXR1,DESI2,TBL1XR1,ZNRF2,KATNBL1,QSER1,PAN3,ERBB4,EYA4,ETV1,ARID5B,SYNCRIP,SOX6,NAA15,CTDSPL2,FNDC3A,NBEA,PRPF40A,DENND4C,CCDC88A,CELF2,SLF2,CPEB4,STAG2,GABRB3,SP3,SP4,WAPL,SPOCK1,CDK12,TCERG1,SYT1,PPIP5K2,TCF4,SATB2,PCLO,GRIA2,GRIA4,ZFPM2,THRB,TJP1,R3HDM1,CA5B,CPEB1,KLF12,BACH2,MIER3,TRPS1,TMEFF2,UBE3A,FLRT2,RFX7,PAPOLG,SSH2,CA10,KPNA4,PCNP,KRAS,PAK5,PELI1,CERS6,C18orf25,YTHDF3,SENP7
MicroRNA	hsa-miR-875-3p:PITA	hsa-miR-875-3p:PITA_TOP	PITA	4.176E-87	2.298E-83	2.688E-86	2.471E-85	117	458	ACADSB,TTC14,SLC24A3,ACVR2A,SORCS1,AGO3,MKLN1,AHR,MLLT3,SPOP,SUPT3H,DPP10,CGGBP1,RNF38,NCOA1,B3GALT1,MYO1D,NFIB,CNOT2,CA8,CACNB4,NTRK3,NR4A2,MAP7,CD34,DLGAP2,CHD1,PIP4K2A,NIPBL,WDR44,FAT3,VPS4B,NXPH1,POU3F2,PPP3CB,UPF2,SENP6,PRKD1,CTNND2,TANC2,TET2,BCLAF1,FBXW2,SREK1,PALMD,ZEB2,MYEF2,DDX10,CEP170,PTPRK,PTPRM,IL1RAPL2,FAM120C,DIAPH2,MED13,TMEM167A,DOCK3,RASA1,DESI2,FIGN,GTDC1,ZNRF2,QSER1,PAN3,MTDH,ZNF654,EPB41L2,ERBB4,RPS6KB1,ESRRG,DNAJB14,TMEM196,SEMA6D,MED12L,SYNCRIP,SOX6,RRAS2,FMR1,CTDSPL2,CDKN2AIP,CHD9,NBEA,TRIM33,EDEM3,KHDRBS3,MOB1B,CPEB4,KCNIP4,NFAT5,GABRB2,GABRB3,WAPL,TTLL5,RSF1,NKRF,PDCD4,SEPT6,NECAB1,RAB30,MYPN,TBC1D12,SYT1,ANKRD28,RALYL,GRIA3,AKAP10,TRPC1,KDM6A,PAPOLG,METTL15,ZNF148,SMARCAD1,KAT6A,AFF3,MSRB3,C18orf25,FXR1
MicroRNA	hsa-miR-24-1*:mirSVR_lowEffct	hsa-miR-24-1*:mirSVR_nonconserved_lowEffect-0.1-0.5	MicroRNA.org	5.467E-59	3.009E-55	2.229E-58	2.048E-57	117	795	SORCS1,PIP5K1B,ZNF471,CDC42BPA,LRCH2,APC,BLZF1,DENND1A,ARHGAP5,ASTN1,RIPK1,PTBP2,CAST,OPHN1,CD34,CDH9,CDH10,IGFN1,CHD2,CHRM3,MTPN,PLAG1,VPS26A,RBM39,RSBN1,MACROD2,DZIP3,DNM3,PRKCA,PKN2,PRKG1,PRKG2,ANKRD34C,RNF111,TANC2,FGFR1OP2,MDGA2,SREK1,ZEB2,DDX10,PTN,PTPN12,RHOBTB1,LPGAT1,CDC73,USP15,CRISPLD1,TMEM167A,ICE2,RBMS1,DESI2,LARP1B,GPC6,EDIL3,RIF1,SLC25A36,RMDN1,CEP83,RORB,ASXL2,CSPP1,RCAN2,STAG1,FAM198B,CEP78,AIG1,SYNCRIP,FNDC3A,WDR26,ZBTB1,CCDC88A,PLCH1,SPATA5,LCOR,DOP1A,SP3,GALNT1,ARID4B,ERP44,ZC3H13,GPATCH8,SEPT6,EFR3A,SLITRK2,STX3,ADAMTS17,ADGRL2,UNC5D,GPM6A,GRIN2A,TGFBR1,SLC44A1,DTWD2,ZNF277,PHF3,MASTL,CARNMT1,TRPC1,TRPS1,PRKD3,FLRT2,RFX7,IL1RAP,ZNF131,ZNF148,EIF3E,KCNMA1,CCSER1,KPNA4,PCNP,KRAS,PTCHD4,SHOC2,REEP3,CUL5,HECTD2,SBF2
MicroRNA	hsa-miR-218-5p:Non-Functional MTI	Non-Functional MTI	miRTarbase	9.481E-58	5.219E-54	3.784E-57	3.478E-56	117	816	MBNL1,UBN2,MAP3K5,MET,MID1,MITF,MMP16,CUL3,SLAIN2,CDC42BPA,APC,ARNT,RNF38,ATM,EIF4G3,ATR,MYO1D,BMI1,NFATC3,FUBP1,SCAPER,SEMA5A,SPAG9,RUNX2,DENND6A,CDH2,CHD2,COPS2,PIP4K2A,ELOVL6,BTF3L4,MTHFD1L,PPARG,RSBN1,SETBP1,CNTNAP2,PRKCA,PNPLA8,PRKG1,CUX1,USP34,FBXW2,SREK1,PTPRG,PTPRK,SACS,DLG1,PHIP,USP47,PANK3,REV3L,MTPAP,SLC25A36,TTC21B,RBM6,RBM5,RORA,EIF2A,IMMP2L,LEF1,UBE2W,FAM172A,RPS6KA3,RPS6KB1,LGR4,EXT1,ZNF354C,FAM198B,PHC3,SATB1,AIG1,FNIP1,NAA15,EMB,CDKN2AIP,EDEM3,FRMD4A,ELL2,BTBD7,UGGT2,PALLD,SP3,DIS3L2,AVL9,SEC24A,ZC3H13,HDAC8,RSF1,NR6A1,PDCD4,PSME4,RAB30,GMDS,GPM6A,SATB2,FNBP4,TFDP2,GLMN,ATAD1,ZFP91,KLF12,TRPS1,KDM6A,SMYD3,VEGFC,RBPJ,EIF3E,ITGAV,ITGB1,OTUD7B,ALMS1,KCNMA1,SPOPL,THOC2,SHOC2,LNPEP,HECTD2
MicroRNA	hsa-miR-34a:mirSVR_highEffct	hsa-miR-34a:mirSVR_conserved_highEffect-0.5	MicroRNA.org	3.132E-57	1.724E-53	1.239E-56	1.139E-55	117	825	MAOA,ASIC2,ADK,MET,AGO3,GPR158,HACE1,MLLT3,LRRC7,NYAP2,ANK2,OFD1,BLZF1,NCOA1,ADAM23,BMP3,KAT2B,JAZF1,NKTR,CNOT4,KALRN,NR4A2,FCHO2,OPHN1,ZNF800,CCNE2,DGKI,CDH9,ZMYM4,LGI1,GNG2,CHD1,DGKH,PGM1,RASGRP3,PLAG1,ALG6,PURG,AKAP6,ZNF502,STX8,STRN3,THUMPD3,PPARG,CREB1,CRLS1,PPP2R3A,SETBP1,CNTNAP2,DNM3,ERC2,PNPLA8,CTNND2,TANC2,SIDT1,BRINP1,TTC19,DDX10,MAGI2,COL24A1,PTPN12,PTPRD,EML5,PTPRM,P2RY14,DNAJC24,HERC6,TMEM167A,FAT4,DNM1L,MANEA,FBXO16,FAM13A,ASXL2,LEF1,ALG13,ERICH1,ETFA,LGR4,NRN1,ACSL4,SATB1,ATXN7,SUCO,RHOBTB3,LRRC40,ZBTB1,CELF2,SORCS3,FUT8,PALLD,PDZRN3,GABRA3,ARID4B,EPHA6,GALNT7,MAMDC2,SYT1,FAM208A,ANO4,SATB2,CPSF6,PCLO,GRM7,TNR,ZNF281,HGF,RABGAP1,CADM1,PLEKHH2,JPH1,ZNF207,CHPT1,NAV3,JMJD1C,NETO1,HECTD2
MicroRNA	hsa-miR-138:mirSVR_highEffct	hsa-miR-138:mirSVR_conserved_highEffect-0.5	MicroRNA.org	3.604E-55	1.984E-51	1.376E-54	1.264E-53	117	862	PWWP2A,GPR158,ALDOB,MLIP,STXBP6,ATM,ARHGAP42,ADAM23,PCMTD1,RTL4,JAZF1,CAST,PAK3,PDE7A,GNG2,CDK14,HMGN3,NRXN3,RBM27,ZNF655,AKAP7,BAZ2B,NXPH1,VPS26A,SLC35F1,FAM171B,ANKRD44,UPF2,FAM169A,DNM3,GIGYF2,RIMS2,ZEB2,MYEF2,HSF5,PTPN2,PTPN12,PTPRM,CHRDL1,AMMECR1,PID1,USP47,AKT3,DTNA,TOM1L1,RANBP9,MSANTD2,DESI2,RIF1,PACRGL,PHF20L1,RBM6,AATF,RP2,ZMYM1,RCAN2,GPHN,UBTD2,CLVS1,ZNF354C,ST3GAL6,ADAMTS20,POLK,VEGFD,NEBL,MTF2,CTDSPL2,SH3GL2,FNDC3A,NBEA,PRPF40A,CCDC88A,NDUFAF6,LIMCH1,RIMS1,NGLY1,ZNF292,BDP1,UIMC1,EPHA6,ERC1,TTLL5,RSF1,GBE1,GPATCH8,KMT2E,BBS9,MYO5C,MAST4,VPS13A,ZNF638,PDGFC,TUT4,TENT4B,PCLO,GRIA4,DYNLT3,GRM7,SIRT1,ZFPM2,SLC44A1,CD2AP,TRPS1,CEP57L1,EID1,OPALIN,NSMCE2,PCDH20,RBPJ,LIX1,TMEM135,KCNJ3,GALNTL6,STXBP5,JMJD1C,NETO1,SLC4A10
MicroRNA	hsa-miR-8485:Functional MTI (Weak)	Functional MTI (Weak)	miRTarbase	2.295E-54	1.263E-50	8.671E-54	7.969E-53	117	877	UBN2,ESYT2,AGO3,TAOK1,AGPS,PIAS1,AR,ARNT,GTPBP8,KLF7,CADPS,HS6ST3,ZDHHC21,ZNF878,JAZF1,NKTR,CA8,DENND5B,KALRN,RASSF9,CDH2,PCDH7,CPNE8,MTPN,PLAG1,PLCL1,FAT3,CREB5,ANKRD44,CRLS1,PLXNA4,HDAC9,SREK1,PTEN,LIN52,DMXL1,IMPAD1,PINX1,CHRDL1,AMMECR1,MED13,PTBP3,DTNA,ZMAT4,GTDC1,RORA,RBM41,STAG1,STRBP,GREB1L,ACSL4,SEMA6D,CSRNP3,FGF9,WDR17,SYNCRIP,SGIP1,AFF2,CEP162,COBLL1,NSUN3,ADAM33,MPP6,NFAT5,MYO16,WAPL,RSF1,ASH1L,STYX,NECAB1,SEL1L3,SYT1,ASTN2,TMEM178B,TCF12,CPSF6,EML4,SMCHD1,PARD3B,SRGAP2,GRIN2A,NR3C1,GSK3B,IL1RAPL1,SLC44A1,PLXDC2,PDCD10,FRMD3,ZNF585A,BACH2,CD2AP,RABGAP1,CAVIN4,TMEM245,UCHL3,EID1,UGT8,RNF152,ASAH2,RAPH1,ZMYM2,ITGA1,JAK2,ARL6IP6,KCNJ3,KLHL23,WNK3,KPNA4,SPOPL,SLITRK4,LAMP2,SHOC2,REEP3,ABLIM1,LNPEP,LRP6,CD180
MicroRNA	hsa-miR-192:mirSVR_lowEffct	hsa-miR-192:mirSVR_conserved_lowEffect-0.1-0.5	MicroRNA.org	1.900E-50	1.046E-46	6.765E-50	6.217E-49	117	955	ACADSB,TTC14,ADAM10,KLHL32,MEF2C,PWWP2A,HACE1,AHR,SLAIN2,AGPS,ATAD2,PPP4R4,MTM1,PDE5A,NOL4,RBM12B,MYO9A,NOVA1,PTBP2,OPHN1,ORC4,CNTN3,SLC33A1,CDH11,DLGAP1,FAM185A,CHRM2,PHKB,ATAD2B,PURG,APOO,ANKRD44,UPF2,IPCEF1,CYYR1,APPL1,PRRG1,MBTD1,LRRC49,BIVM,SYTL2,PSMC6,TSC22D2,RB1CC1,PTGER3,LIN52,JAKMIP2,TTC19,FAM208B,TLK1,RHOBTB1,CRISPLD1,GTDC1,SLC25A36,CEP83,RPGR,EIF2A,WDR33,ETFA,ERGIC2,RYR2,SATB1,CEP78,ATP6V1D,FER,ADAMTS20,BBOF1,SCAF8,CARMIL1,RHOBTB3,RPP30,EFCAB2,SLF2,MOB1B,KLHL15,STAU2,UGGT2,NFAT5,GABRA1,SP3,SP4,MYCBP2,KDM4C,CASC4,RBM26,TAB2,LARP4,MALT1,NECAB1,FGD4,MYPN,TENT4B,EML4,LMBR1,PHF3,EXOC4,RABGAP1,SLC25A32,USP1,SHISA6,SMAP1,ERO1B,ZNF780B,CLYBL,UBR3,IL1RAP,ANKS1B,CA10,OTUD7B,KPNA3,PDSS2,PAK5,PHTF2,CUL5,ABLIM1,LPP,UPP2
MicroRNA	hsa-miR-215:mirSVR_lowEffct	hsa-miR-215:mirSVR_conserved_lowEffect-0.1-0.5	MicroRNA.org	1.900E-50	1.046E-46	6.765E-50	6.217E-49	117	955	ACADSB,TTC14,ADAM10,KLHL32,MEF2C,PWWP2A,HACE1,AHR,SLAIN2,AGPS,ATAD2,PPP4R4,MTM1,PDE5A,NOL4,RBM12B,MYO9A,NOVA1,PTBP2,OPHN1,ORC4,CNTN3,SLC33A1,CDH11,DLGAP1,FAM185A,CHRM2,PHKB,ATAD2B,PURG,APOO,ANKRD44,UPF2,IPCEF1,CYYR1,APPL1,PRRG1,MBTD1,LRRC49,BIVM,SYTL2,PSMC6,TSC22D2,RB1CC1,PTGER3,LIN52,JAKMIP2,TTC19,FAM208B,TLK1,RHOBTB1,CRISPLD1,GTDC1,SLC25A36,CEP83,RPGR,EIF2A,WDR33,ETFA,ERGIC2,RYR2,SATB1,CEP78,ATP6V1D,FER,ADAMTS20,BBOF1,SCAF8,CARMIL1,RHOBTB3,RPP30,EFCAB2,SLF2,MOB1B,KLHL15,STAU2,UGGT2,NFAT5,GABRA1,SP3,SP4,MYCBP2,KDM4C,CASC4,RBM26,TAB2,LARP4,MALT1,NECAB1,FGD4,MYPN,TENT4B,EML4,LMBR1,PHF3,EXOC4,RABGAP1,SLC25A32,USP1,SHISA6,SMAP1,ERO1B,ZNF780B,CLYBL,UBR3,IL1RAP,ANKS1B,CA10,OTUD7B,KPNA3,PDSS2,PAK5,PHTF2,CUL5,ABLIM1,LPP,UPP2
MicroRNA	hsa-miR-596:mirSVR_lowEffct	hsa-miR-596:mirSVR_nonconserved_lowEffect-0.1-0.5	MicroRNA.org	7.655E-40	4.213E-36	2.329E-39	2.141E-38	117	1216	LDLRAD3,KLHL32,GPR158,SORBS2,NYAP2,ADAM22,FAM193A,CAPRIN2,ATG4A,MYO9A,KAT2B,CNTN5,SCAPER,JAZF1,HERC3,KALRN,CBFB,CD34,LARGE1,DGKH,CHD2,CHRM2,BACE2,NIPBL,WDR44,COL19A1,POU2F1,VPS26A,UPF2,HS2ST1,SETBP1,FAM169A,CUX1,RNF144B,TANC2,TRPM7,BCLAF1,LRRC49,RB1CC1,MYEF2,SMG7,DMD,AMMECR1,HERC6,HS3ST2,MED13,B3GLCT,DSCAM,TOM1L1,FIGN,EDA,RMDN1,ELAVL2,LEF1,EPHA5,TMEM74,EXT1,RSU1,FAM198B,SOX6,LRRC8C,MTF2,CDKN2AIP,CARMIL1,CNKSR2,ALPK1,PCGF5,KCNV1,EDEM3,CELF2,BTBD7,TET1,VPS41,SNAPC3,PLCH1,ANO3,GABRB2,BDP1,WAPL,HECW1,SDCCAG8,FRMD4B,SEPT6,STAT4,MAST4,PSME4,MAMDC2,GLRB,TOX3,PLCB1,PDS5A,PPIP5K2,TBP,INTS6L,SMCHD1,WWP1,LMBR1,SRGAP2,GRIN2B,ZFPM2,AGBL4,SLC44A1,ZNF277,ZNF281,KLF8,HNMT,NEGR1,SLC2A13,ZNF131,ANKS1B,PLPPR5,NAV3,PELI1,VTI1A,CERS6,NCOA7,YTHDF3
MicroRNA	hsa-miR-1289:mirSVR_lowEffct	hsa-miR-1289:mirSVR_nonconserved_lowEffect-0.1-0.5	MicroRNA.org	6.959E-39	3.830E-35	2.085E-38	1.916E-37	117	1244	NCKAP5,LDLRAD3,UBN2,ESCO1,MAP3K5,OSBPL6,UNC79,FAM135A,RIC1,ANK2,BLZF1,DENND1A,FAM193A,TMEM108,EIF4G3,TNFSF10,MYO9A,SNAP23,BCKDHB,NAE1,MPPED2,AGBL1,NOVA1,PTBP2,RUNX2,CBLB,PIAS2,SNTG1,PDE1A,ENPP2,DGKH,CHRM2,RBM25,XRN1,INO80,SLC35F1,RWDD3,MACROD2,UBXN2A,ZRANB1,BCLAF1,MYEF2,CDKAL1,CEP350,CEP170,PTPRD,RHOBTB1,NTM,HS3ST4,RB1,DNM1L,EBF1,MZT1,COL4A3BP,FBXO16,HMCN1,ROBO2,CAMKMT,EIF2A,CSPP1,ERICH1,DENND4A,CTTNBP2,CWC27,ELOVL7,SEMA3A,HOOK1,ATXN7,SCN2A,FAM19A1,FGF12,AFF2,PCGF5,ELL2,ST6GALNAC3,SPHKAP,SSX2IP,AGK,NDUFAF6,FUT8,LCOR,UNC80,ARPP21,SRPK2,STAT4,MYO5C,RTKN2,ST6GAL2,TCERG1,MYPN,TAF4B,SMCHD1,GRB14,GRIA3,NR3C1,GRM7,GSK3B,FAM19A2,PLXDC2,ORC3,TRMT11,PRKD3,CADM1,NEGR1,VKORC1L1,SHISA6,SMAP1,LIX1,ZNF385B,OTUD7B,ARL6IP6,BBX,KCNMA1,KLHL6,ZNF248,SBF2,LPP
Drug	ctd:C016517	indole-3-carbinol	CTD	3.298E-5	1.000E0	1.653E-3	1.830E-2	117	1145	ME1,TENM2,MAP3K5,AHR,CC2D2A,ABCD2,SUPT3H,RGS5,PIR,ATAD2,MIER1,AR,GTPBP8,RNGTT,ADGRB3,NCAM2,NAE1,CASP3,RUNX2,OMG,DCUN1D1,CCNE2,SNTG1,PRKN,CDH11,TMEM67,PDE3B,PFKFB1,CHRM2,HMGN3,ZFYVE9,ASB5,SLC24A2,CYP7B1,BTF3L4,PAMR1,PPARG,MINDY2,ATRNL1,MACROD2,PKIB,CSTF3,ZEB2,MYEF2,EML5,SACS,CPEB2,DOCK3,PANK3,GTDC1,SRFBP1,COL4A3BP,TBL1XR1,SYT16,ARL4A,EFNA5,FAM13A,CEP83,ELAVL4,RORA,PSPC1,ZDHHC2,ACER3,PBDC1,IKZF1,ANAPC10,FMN1,FAM19A1,FGF12,GPC5,FAR1,FHIT,PIBF1,RNF138,BBOF1,EMB,RPP30,ALPK1,NOP58,FAR2,CATSPER2,SLC16A2,MPP6,SPATA5,TMCC1,KCNH5,ADCY10,SPATA7,TTC39B,ARPP21,HDAC8,RAB30,ANKRD42,ZNF519,PTPRT,GLMN,PLXDC2,DDHD1,TLR3,CSMD1,HELLS,NRG1,ORC3,LY96,KCNQ5,VKORC1L1,VRK2,ICA1,TBC1D31,CLYBL,KLHL23,KCNN2,TMEM163,KIF2A,DIAPH3,ADGRG6,UPP2
GO: Biological Process	GO:0043632	modification-dependent macromolecule catabolic process		2.105E-5	1.548E-1	1.646E-3	1.561E-2	82	606	USP9X,KLHL32,HECW2,HACE1,SPOP,CUL3,CUL1,APC,PIAS1,MTM1,RNF38,ATM,NELL1,HERC3,PRICKLE1,PRKN,CDC27,TMEM67,USP25,PNPT1,ANKIB1,ARIH1,VPS4B,CLOCK,DZIP3,UBXN2A,HERC4,ZRANB1,RNF111,RNF144B,USP34,PSMC6,PTEN,PTK2,FBXO8,HERC6,USP15,USP47,RB1,TOM1L1,CEP192,TBL1XR1,OTUD7A,PSMD14,UBE2W,FBXW7,WAC,ANAPC10,FHIT,RNF138,FBXO11,USP16,EDEM3,KLHL15,DIS3L2,HECW1,RNF217,RNF115,PSME4,TAF1,TLK2,WWP1,COP1,TERF1,SIRT1,FAF1,GSK3B,GLMN,CD2AP,UBE2G1,UBE3A,UCHL3,USP1,NSMCE2,UBR3,ZNF207,OTUD7B,PCNP,SPOPL,CUL5,C18orf25,HECTD2
Coexpression	19837975-TableS1	Human Leukemia_McWeeney10_885genes	GeneSigDB	1.680E-25	1.810E-21	9.049E-23	8.924E-22	116	580	VGLL3,TTC14,ACVR1,MEF2C,TMEM200A,MLLT3,TAOK1,ZNF471,FAM135A,LCORL,APC,SHTN1,STXBP6,ZDHHC21,RBM12B,PCMTD1,INPP4B,BICD1,NFIB,NKTR,ZNF697,NPAT,PCDH9,CHD2,CHRM3,RBM25,PLCB4,ZDHHC13,LY86,USP53,RC3H2,BAZ2B,NEK7,FAM171B,KANSL1,CYYR1,RASGEF1B,DNM3,CSTF3,PRKG1,HERC4,HDAC9,USP34,ZNF280D,DMXL1,NUDT12,DMD,USP15,RAB27B,PTBP3,AKT3,RASA1,TOM1L1,MANEA,GPC6,RFX3,ZNRF2,TTLL7,FSD1L,SLC25A36,CARF,ZMYM1,QSER1,ERICH1,UBTD2,MECOM,ERGIC2,ELOVL7,SATB1,FNIP1,WDR17,RHOBTB3,NBEA,PCGF5,PDGFD,CEP70,LIMCH1,TMCC1,NLK,EMCN,SOS1,ZC3H13,TTLL5,GAS2,RNF217,FRMD4B,PDCD4,FREM1,MAST4,PLCL2,SEL1L3,ANKRD28,TCF4,TCF12,LMBR1,ABCA5,ZNF253,BACH2,TRPS1,TTN,KDM6A,HTR1F,RFX7,ZNF260,MICU3,METTL15,ZNF148,ITGB8,BBX,KLHL23,TMEM163,CAMK1D,STXBP5,RSPRY1,ADGRG6,PPP4R3B
Coexpression	18818702-SuppTable2	Human Leukemia_Murati09_1686genes	GeneSigDB	6.488E-6	6.989E-2	1.510E-4	1.489E-3	116	1108	MBNL1,ACVR1,NT5DC1,PICALM,MAP3K3,CUL1,CGGBP1,CASK,ARSB,NCOA1,RIPK2,BICD1,SCAPER,JAZF1,SKAP2,ORC4,LRBA,REPS2,PCM1,PDE4B,GNG2,CHD2,CHRNA7,PGM1,DDX50,PLS1,TRHDE,APOO,ACBD5,COX6C,PPP3CC,PNPLA8,CUX1,RNF144B,USP34,TBC1D5,TSC22D2,ZEB2,MYEF2,TLK1,LPGAT1,CPEB2,RB1,RBBP8,PARP8,SLC25A36,TAF3,RORB,EIF2A,PHF10,CBLL1,ZDHHC2,ERICH1,EPS15,STAG1,IKZF1,FAM198B,CSGALNACT2,SATB1,CEP78,COMMD10,VAV3,FAR1,ARAP2,SYNCRIP,UNC13B,EMB,RHOBTB3,PPM1E,FBXO11,ACBD6,SARNP,TPK1,CCDC88A,NGLY1,STAG2,UIMC1,RNF130,IQGAP2,GBE1,GALNT7,ERBIN,SEPT6,MALT1,MAN1A2,STX3,MAST4,ATP11B,PLCB1,GMDS,HERPUD2,CAMSAP2,TCEA1,TUT4,SRGAP2,TFDP2,SLC44A1,PLXDC2,ZNF277,PHF3,KDM7A,CD2AP,LY96,HNRNPH2,SMAP1,VRK2,ABHD3,WNK1,ARL6IP6,CHPT1,CAMK1D,KTN1,SLITRK4,MLLT10,MSRB3,SBF2
Coexpression Atlas	Facebase_RNAseq_e10.5_Mandibular Arch_2500_K5	FacebaseRNAseq_e10.5_Mandibular Arch_top-relative-expression-ranked_2500_k-means-cluster#5	FaceBase_RNAseq	4.536E-17	2.232E-13	1.200E-15	1.090E-14	116	689	SLC24A3,NCKAP5,ACVR1,TMEM200A,CCDC85A,MMP16,CUL3,ANK2,PPFIA2,LRRC4C,SHTN1,CWC22,ADAM22,NCOA1,ASTN1,CWF19L2,RBM12B,ADAM23,ADGRB3,NCAM2,NFIA,JAZF1,SGCE,HERC3,DENND5B,PAK3,PCDH9,PCM1,MPV17L,GDAP1,CHD2,NRXN1,STXBP5L,FAT3,SLC35F1,FAM171B,CREB5,PPP3CC,SETBP1,IQCB1,LRRTM2,CNTNAP2,ERC2,MAPK10,ST18,HDAC9,TET2,TOX,MDGA2,BRINP1,JAKMIP2,DCX,CEP350,PTPRD,DMD,ENOX1,IFT57,DTNA,MAMLD1,GPC6,EDA,SYT16,MEGF9,CFAP69,EPHA3,EPHA5,DENND4A,WDR33,STRBP,ETFA,MECOM,FAM198B,CSRNP3,LRRTM4,CHD6,GARNL3,FHOD3,NLGN1,EXOC5,NSUN3,FUT9,SORCS3,RCOR3,NRG3,DCAF6,VWA8,SDCCAG8,NPAS3,CLSTN2,BBS9,CNTN6,MAP7D2,ASTN2,TMEM178B,TLK2,GPM6B,CECR2,PCLO,NUDT6,DDHD1,FRMD5,KLF12,TRPC3,NEGR1,ZNF367,PPIL4,ZNF43,FMN2,SCAI,LYPD6,BRINP3,ITGB8,ALMS1,SLITRK4,LSAMP,SENP7
MicroRNA	hsa-miR-448:TargetScan	hsa-miR-448	TargetScan	2.751E-80	1.514E-76	1.579E-79	1.451E-78	116	509	KCNH7,SAMD12,ACVR2A,ME1,NT5DC1,MEF2C,AGO3,HECW2,KCTD16,MITF,APBB2,APC,ARNT,KLF7,CCDC50,NCAM2,NFIA,NFATC3,CNTN5,MPPED2,LDLRAD4,CACNA1D,CNTN4,HCN1,ORC4,CDH6,CDH10,PDE4D,PDE7A,CHRM2,PHKB,ASB7,ATAD2B,MIOS,ARIH1,FAT3,BAG4,PKIB,PRKG1,MBTD1,LIN54,BRINP1,MYEF2,IMPAD1,MYLK3,DMD,AMMECR1,CPEB2,RANBP2,AKT3,PANK3,RASA1,OXR1,RASGRF2,DTNA,DESI2,EBF1,GTDC1,GPC6,OTUD7A,ROBO2,RORB,RP2,MTDH,KCNMB2,GPHN,ETV1,IKZF1,PHF21A,SEMA3A,SATB1,N4BP2L2,NEBL,NBEA,NLGN1,PEX5L,PKNOX2,ELL2,BTBD7,NRG3,GABRA4,GABRB2,GABRB3,GALNT3,HECW1,RBM26,NPAS3,RNF217,SEL1L3,PDS5A,MAP3K7,RAPGEF4,FNBP4,FAF1,NUDT4,PHF3,GPCPD1,CA5B,FRMD5,BACH2,FLRT2,HTR1F,CADM2,OTUD7B,ANKRD13C,KCNQ3,KIF2A,KPNA3,KPNA4,KRAS,PELI1,LIMS1,FXR1,LNPEP,HECTD2,LPP
MicroRNA	hsa-miR-1-3p:TargetScan	hsa-miR-1-3p	TargetScan	3.249E-69	1.788E-65	1.546E-68	1.421E-67	116	632	RALGAPA1,PICALM,MET,AGO3,GPR158,HECW2,HACE1,MAP4K3,MIER1,CASK,RNF38,NCOA1,DDX3Y,RNGTT,MYO9A,BICD1,NFATC3,FUBP1,CA8,NRCAM,KALRN,HCN1,NR4A2,NAALADL2,CCNC,PAK3,RSBN1L,CDK8,PDE7A,DGKH,CDK14,HMGN3,PGR,PIK3C2A,RBM27,ANKIB1,PLAG1,ARIH1,ELOVL6,QKI,COL19A1,BAG4,GABBR2,CLOCK,ATF2,CREB5,RSBN1,PLXNA4,CTNND2,RNF111,MBTD1,MYEF2,MAGI2,PTPN2,PTPN4,PTPRD,PTPRG,RABGAP1L,DLG1,DLG2,RAP1A,MBLAC2,PANK3,RASA1,MSANTD2,GTDC1,COL4A3BP,RFX3,RIT2,RORA,ASXL2,LEF1,EPB41L2,RCAN2,FBXW7,CAAP1,EYA4,MECOM,RNF138,FLI1,FNDC3A,NBEA,KLHL15,NFAT5,LCOR,AVL9,ASH1L,RBM26,NPAS3,KMT2E,LARP4,PDCD4,NECAB1,FGD4,GLS,DNAJC13,EML4,LMBR1,IL1RAPL1,ASXL3,SEC63,PDCD10,CPEB1,HIVEP2,BACH2,CD2AP,FAM155A,PAPOLG,ANKRD13C,KIF2A,KRAS,CAMK1D,KTN1,KAT6A,MAL2,NETO1
MicroRNA	hsa-miR-206:TargetScan	hsa-miR-206	TargetScan	3.249E-69	1.788E-65	1.546E-68	1.421E-67	116	632	RALGAPA1,PICALM,MET,AGO3,GPR158,HECW2,HACE1,MAP4K3,MIER1,CASK,RNF38,NCOA1,DDX3Y,RNGTT,MYO9A,BICD1,NFATC3,FUBP1,CA8,NRCAM,KALRN,HCN1,NR4A2,NAALADL2,CCNC,PAK3,RSBN1L,CDK8,PDE7A,DGKH,CDK14,HMGN3,PGR,PIK3C2A,RBM27,ANKIB1,PLAG1,ARIH1,ELOVL6,QKI,COL19A1,BAG4,GABBR2,CLOCK,ATF2,CREB5,RSBN1,PLXNA4,CTNND2,RNF111,MBTD1,MYEF2,MAGI2,PTPN2,PTPN4,PTPRD,PTPRG,RABGAP1L,DLG1,DLG2,RAP1A,MBLAC2,PANK3,RASA1,MSANTD2,GTDC1,COL4A3BP,RFX3,RIT2,RORA,ASXL2,LEF1,EPB41L2,RCAN2,FBXW7,CAAP1,EYA4,MECOM,RNF138,FLI1,FNDC3A,NBEA,KLHL15,NFAT5,LCOR,AVL9,ASH1L,RBM26,NPAS3,KMT2E,LARP4,PDCD4,NECAB1,FGD4,GLS,DNAJC13,EML4,LMBR1,IL1RAPL1,ASXL3,SEC63,PDCD10,CPEB1,HIVEP2,BACH2,CD2AP,FAM155A,PAPOLG,ANKRD13C,KIF2A,KRAS,CAMK1D,KTN1,KAT6A,MAL2,NETO1
MicroRNA	hsa-miR-632:mirSVR_highEffct	hsa-miR-632:mirSVR_nonconserved_highEffect-0.5	MicroRNA.org	2.350E-63	1.293E-59	1.029E-62	9.457E-62	116	712	MBNL1,XKR4,ADAM10,LRP1B,MEF2C,MAP3K5,SORCS1,BEND6,PIP5K1B,MMP16,ANK2,LRRC4C,DENND1A,GTPBP8,MTM1,UNC5C,ADGRB3,TMTC2,TMTC3,SGCE,SKAP2,CNOT2,NRCAM,ZNF569,SPAG9,ZNF800,EBAG9,MAGI1,MPV17L,GNG2,USP25,MTPN,KMT2C,RBM25,TRMT13,PLCB4,ZDHHC13,RASAL2,COL19A1,BAZ2B,NXPH1,PPP2R3A,CSNK1G3,LRRTM2,CYYR1,FAM169A,PRKG1,CTNND2,MAPK10,RIMS2,TRPM7,MDGA2,TLK1,NTM,NAA16,MBLAC2,RASA1,RASGRF2,IFT57,NMD3,RIF1,CARF,OTUD7A,SLTM,LHFPL6,SLC38A6,CBLL1,CAAP1,DENND4A,FAM198B,PHC3,CEP78,LRRTM4,FER,PIBF1,SUCO,VPS50,FNDC3A,ALPK1,BTBD7,CPEB4,SORCS3,RCOR3,SNAPC3,STAG2,UIMC1,SP4,EPHA6,CASC4,ZC3H13,RSF1,RAB30,ZNF638,UBE2Q2,TLK2,DNAJC13,TMC1,NUDT4,CAPN7,MASTL,NEGR1,SMYD3,SMAP1,UBR3,IL1RAP,LYPD6,ZNF148,EML6,CA10,CCNYL1,CCSER1,KPNA3,KPNA4,VTI1A,ZFC3H1,SLC4A10
MicroRNA	hsa-miR-623:mirSVR_highEffct	hsa-miR-623:mirSVR_nonconserved_highEffect-0.5	MicroRNA.org	9.526E-63	5.243E-59	4.142E-62	3.806E-61	116	721	KCNH7,MBNL1,ACVR2A,ADAM10,CCDC85A,BEND6,GPR158,AHR,OARD1,SORBS2,PPFIBP1,CGGBP1,GTPBP8,DDX3Y,ATM,ARHGAP42,NOVA1,WASL,KALRN,PRICKLE1,FCHO2,NAALADL2,LGI1,RGSL1,DGKH,CHD2,CHM,CHRM2,ZFYVE9,TRMT13,NIPBL,PON2,PPARG,PPM1K,FAM171B,ATF2,UPF2,APPL1,MAPK10,RIMS2,TET2,TRPM7,SYTL2,PTGER3,COL24A1,PTPRD,RHOBTB1,PTPRM,NTM,PID1,NAA16,RASA1,OXR1,TOM1L1,CEP192,DESI2,FIGN,SLC25A36,RNF2,AATF,PSMD14,CFAP69,CSPP1,STAG1,GCNT4,CLVS1,RYR2,ATXN7,MED12L,GARNL3,RPP30,NLGN1,ALPK1,INTS8,USP16,NOP58,CATSPER2,AGK,GABRA3,VWA8,CNTN6,SNX13,GLS,PDS5A,CAMSAP2,INTS6L,ANKRD42,DNAJC13,TUT4,TENT4B,TCF12,FNBP4,DYNLT3,GRM1,PHF3,ZNF253,YLPM1,CPEB1,KLF8,ORC3,HNMT,ZFAND4,PCDH20,KCNT2,DOCK7,IL1RAP,IRF2,LRRTM3,ITGAV,LCLAT1,PRDM9,VTI1A,CERS6,ADGRG6,SBF2,TAF15
MicroRNA	hsa-miR-4330:mirSVR_highEffct	hsa-miR-4330:mirSVR_nonconserved_highEffect-0.5	MicroRNA.org	1.979E-61	1.089E-57	8.394E-61	7.714E-60	116	741	RALGAPA1,CSMD3,MEF2C,MAP3K5,AGO3,SUPT3H,ANK2,IFT81,DENND1A,MTM1,NUMB,ATG4A,B3GALT1,KDELC2,PPP1R12A,HERC3,HERC1,NOVA1,PTBP2,CAST,NR4A2,RUNX2,LDB2,CNTN3,SLC16A7,ENPP2,DGKH,ATP8B1,NRXN1,TRMT13,QKI,APBB1IP,VPS4B,BAG4,FAM171B,CLOCK,PRIM2,PRKCA,PHF14,PKN2,PRKD1,PRKG2,HDAC9,SYTL2,SIDT1,PSMC6,PTN,LPCAT2,DNAJC24,MANEA,CEP192,ITPRID1,ZNRF2,SLC25A36,PBRM1,ABHD17B,PHF20L1,ELAVL2,ROBO2,ZMYM1,RCAN2,EPHA7,ZDHHC2,EPS15,LGR4,F8,PHC3,FGF13,ZCCHC7,RNF138,FMR1,CARMIL1,RHOBTB3,SH3GL2,EFCAB2,ARFGEF1,ZBTB1,PRPF40A,UGGT2,NDUFAF6,FUT8,NLK,TTC39B,SP4,SEC24A,TTLL5,TAB2,BBS9,COBL,STK39,HERPUD2,UBE2Q2,THSD7B,PTPN21,TGFBR1,SLC35A3,GTF2H1,DTWD2,RUNDC3B,TRMT11,TTN,HNRNPH2,SLC25A32,UTY,ZNF43,ARL6IP6,KCNJ3,WNK3,PDSS2,STXBP5,INSYN2,CUL5,ARFGEF3,PPP4R3B,FXR1,NETO1
MicroRNA	hsa-miR-4320:mirSVR_highEffct	hsa-miR-4320:mirSVR_nonconserved_highEffect-0.5	MicroRNA.org	2.085E-60	1.148E-56	8.689E-60	7.986E-59	116	757	NCKAP5,NWD2,PIP5K1B,FAM135A,MAP4K3,GTPBP8,PCMTD1,LIN7A,NELL1,HERC3,AGBL1,CNOT4,PRICKLE1,ZNF569,OCRL,SNTG1,SLC16A7,PCDH9,RGSL1,PDE7A,GNG2,USP25,CHD1,CHD2,ELOVL6,AKAP6,EXOC6,ANKRD44,UBXN7,RASGEF1B,MACROD2,FAM169A,SENP6,PRKG1,MAPK10,CUX1,RNF144B,USP34,MDGA2,TSC22D2,RB1CC1,ZEB2,CEP350,FCHSD2,DLG2,PRPF39,NAA16,RANBP2,OXR1,TMEM161B,LARP1B,GPC6,EDIL3,FAM135B,NMD3,SLC25A36,CARF,RBM6,CYB5R4,IMMP2L,KCNMB2,ZC3H14,EPS15,ACER3,CEP85L,CSGALNACT2,SCN7A,CHD6,UNC13B,CCDC141,SLF2,TET1,STAU2,AGK,ADAM33,SNAPC3,NLK,GABRA1,SOX5,GABRG3,ARID4B,KDM4C,RBKS,KMT2E,ZNF25,MALT1,RTKN2,ZNF638,LUZP2,EHBP1,RAPGEF4,GRIA2,GRIA4,MASTL,ORC3,TRMT11,VKORC1L1,LSMEM1,FBXL17,LYPD6,ANKS1B,ZMYM2,ITGA1,ITGA4,WNK1,CA10,ITGB1,DENND1B,ALMS1,KCNN2,PDSS2,STXBP5,PTCHD4,JMJD1C,INSYN2,FAM199X
MicroRNA	hsa-miR-20b-5p:Functional MTI	Functional MTI	miRTarbase	1.805E-51	9.933E-48	6.522E-51	5.994E-50	116	917	ACADSB,SAMD12,CHIC1,FMNL2,MAP3K3,AGO3,SLAIN2,ATAD2,CNOT6L,CAPRIN2,MYO1D,RBM12B,PGM2L1,PCMTD1,BMPR2,NFIB,CNOT4,NPAT,DENND5B,WASL,CAPZA2,OCRL,FCHO2,MAP7,ZNF800,SLC25A46,TMEM67,ZFYVE9,PIP4K2A,ANKIB1,TMX3,QKI,PLS1,BTF3L4,SGTB,ACBD5,VPS26A,PPARG,CLOCK,CREB1,UBXN2A,MAPK9,ZRANB1,RB1CC1,PTEN,CEP170,PTPN4,MYLK3,SACS,RABGAP1L,LPGAT1,ZNF770,TMEM167A,NPNT,AKT3,PANK3,OXR1,RB1,DNM1L,TBL1XR1,MTPAP,SH3GLB1,ZNF665,ELAVL2,RORA,ZMYM1,RBM41,TLR7,ERGIC2,WAC,TMEM196,ACSL4,N4BP2L2,SUCO,ARAP2,RRAS2,ZNF280C,VPS50,CHD9,USP16,TPK1,HOOK3,BTBD7,KLHL15,SSX2IP,NFAT5,LRIF1,MAP3K2,SP4,ZBTB6,ARID4B,RNF115,RAB30,MYPN,LUZP2,UBE2Q2,TCF4,TENT4B,U2SURP,RAPGEF4,NR3C1,ZNF354B,DDHD1,MASTL,TMEM245,SSH2,ITGB1,CADM2,BBX,ANKRD13C,WNK3,SPOPL,PHTF2,VTI1A,SHOC2,REEP3
MicroRNA	hsa-miR-1233:mirSVR_lowEffct	hsa-miR-1233:mirSVR_nonconserved_lowEffect-0.1-0.5	MicroRNA.org	1.019E-33	5.610E-30	2.820E-33	2.592E-32	116	1389	KCNH7,SLC24A3,CHIC1,SORCS1,MID1,NYAP2,AGPS,CGGBP1,ATAD2,CDK13,NUMB,NOL4,SNAP23,NAE1,CNOT2,CAST,NVL,CBFB,CDH2,PCDH9,TMEM67,DLGAP2,IGFN1,SAXO2,CHRM2,TRMT13,SCLT1,APBB1IP,EXOC6,BAZ2B,THUMPD3,PPM1K,BABAM2,CREB5,SPATS2L,UBXN7,PLXNA4,SENP6,GIGYF2,CTNND2,MAPK10,DOCK4,MBTD1,SIDT1,PSMC6,TSC22D2,PTEN,DMXL1,RHOBTB1,SACS,NTM,HERC6,HS3ST2,USP15,PRPF39,GALNT14,RBM3,ICE2,RBMS1,TMEM161B,GPC6,RFX3,PACRGL,SH3GLB1,ROBO2,RORB,RPGR,ZMYM1,VPS13B,FAM198B,PHC3,DLC1,CSRNP3,FMN1,LRRTM4,FHIT,SOX6,NAA15,EFCAB2,NTNG1,SLF2,CEP70,ADAM33,CSGALNACT1,NLK,KCNH5,BDP1,RAB30,MYPN,CAMSAP2,UNC5D,DYNLT3,GRIN2B,PTPN21,FAF1,SLC44A1,ATAD1,DTWD2,ZFP91,TNR,FRMD3,PRKD3,FAM155A,UGT8,PLEKHH2,VRK2,ZNF546,SSH2,KANSL1L,ANKS1B,IMMP1L,KRAS,CAMK1D,PPP1R14C,ARFGEF3,SBF2
MicroRNA	hsa-miR-4265:mirSVR_lowEffct	hsa-miR-4265:mirSVR_nonconserved_lowEffect-0.1-0.5	MicroRNA.org	9.270E-33	5.102E-29	2.525E-32	2.320E-31	116	1423	RALGAPA1,MAOA,MBNL1,TTC14,SLC24A3,FMNL2,GPR158,KCTD16,PIP5K1B,LIN28B,FAM193A,RBM12B,BCKDHB,PCMTD1,BICD1,NKTR,CNTN4,KALRN,OPCML,PAK1,DGKI,ZMYM4,MAGI1,TMEM67,RGSL1,GDAP1,CHRNA7,NRXN3,PLCB4,QKI,GGPS1,PLS1,FAT3,NEK7,GABBR2,RGS6,ATRNL1,CUX1,PRPS2,TET2,LRRC49,SIDT1,ZEB2,CDKAL1,DDX10,PTPN12,SMG7,FAM120C,DLG1,TMEM167A,AKT3,ICE2,GTDC1,GPC6,EDA,ZNRF2,INTS6,RNF2,ABHD17B,PHF20L1,CARF,ELAVL4,ROBO2,QSER1,CFAP69,EPB41L2,FAM172A,PRR5L,CEP85L,WLS,ANAPC10,LRFN5,KRT222,ARID5B,CHD6,EMB,PEX5L,CCDC141,TDP2,PKNOX2,RIMS1,PLCH1,SPATA5,GABRA1,SLC9A9,SPOCK1,HDAC8,CLSTN2,BBS9,FRMD4B,ME3,ZNF638,MAP7D2,COBL,PPIP5K2,GRIN2A,GRM1,DCLRE1C,MASTL,CPEB1,OPN3,UBE3A,EID1,OPALIN,VRK2,PAPOLG,KCNT2,SSH2,ZNF207,ITFG1,CHPT1,KCNMA1,CCSER1,CERS6,ZNF248,SBF2
MicroRNA	hsa-miR-541:mirSVR_lowEffct	hsa-miR-541:mirSVR_nonconserved_lowEffect-0.1-0.5	MicroRNA.org	1.014E-25	5.582E-22	2.500E-25	2.297E-24	116	1713	MAOA,ASIC2,FMNL2,TRIM59,BRWD3,SPOP,CEP126,OFD1,LCORL,PIAS1,NUMB,TMEM108,ZDHHC21,RIPK1,BCKDHB,BMI1,MPPED2,CNOT2,KALRN,NTRK3,CBLB,PAK3,PDE4B,FAM185A,DGKH,CHD2,CHRM2,RASGRP3,BACE2,PLS1,FAT3,PPP3CA,MACROD2,TRPM7,LRRC49,CDKAL1,HDGFL3,CEP170,LPCAT2,FAM120C,NTM,DIAPH2,DNAJC24,USP15,DOCK3,ENOX1,OXR1,RASGRF2,ICE2,TOM1L1,RNF2,CEP83,ROBO2,ASXL2,EPHA5,FAM172A,WLS,NRN1,PHF21A,SEMA6D,KRT222,ANTXR1,FGF13,CHD6,POLK,BBOF1,MAGI3,FHOD3,LINGO2,VPS54,ZBTB1,PCGF5,PCF11,NSUN3,CELF2,SLF2,AGK,RIMS1,LCOR,DOP1A,TMEM169,EPHA6,VWA8,TTLL5,RBKS,CLSTN2,LARP4,BBS9,RNF115,MYPN,ADAMTS17,COBL,ADGRL2,ADGRL3,GPM6B,U2SURP,GRIA4,AGBL4,CPEB1,HGF,TMEM241,PRKD3,UBE2E2,RXFP2,EID1,SHISA6,SMAP1,JPH1,RBPJ,ITGA4,KCNMA1,AFF3,VTI1A,C18orf25,LPP,NCOA7
GO: Biological Process	GO:0022406	membrane docking		3.718E-4	1.000E0	1.647E-2	1.561E-1	16	73	SCFD2,NRXN1,EXOC6,STX8,SYTL2,STX17,CEP83,UNC13B,PEX5L,EXOC5,STX3,STXBP3,EXOC6B,SYT1,SCFD1,EXOC4
GO: Molecular Function	GO:0016772	transferase activity, transferring phosphorus-containing groups		3.595E-8	6.691E-5	1.673E-5	1.356E-4	136	1006	CLK4,ACVR1,ACVR2A,MAP3K3,MAP3K5,ADK,MET,PIP5K1B,TAOK1,MNAT1,CDC42BPA,MAP4K3,CASK,CDK13,ATM,RNGTT,ATR,RIPK1,RIPK2,PGM2L1,NEK1,BMPR2,BRAF,CSNK1G1,KALRN,CAMK4,NTRK3,CCNC,PAK1,PAK3,DGKI,CDK8,DGKH,PFKFB1,CDK14,PHKA2,PHKB,PNPT1,PIK3C2A,PIK3CA,CLK1,PIP4K2A,NME7,POLA1,NEK7,CRLS1,CSNK1G3,PRIM2,PRKAA2,PRKCA,PKN2,PRKD1,PRKG1,PRKG2,MAPK8,MAPK9,MAPK10,CUX1,PRPS2,FGFR1OP2,TRPM7,DCX,PTK2,TLK1,MYLK3,AK5,DLG1,DLG2,AKT3,PANK3,REV3L,COL4A3BP,MTPAP,PAN3,FGGY,EPHA3,EPHA5,EPHA7,GPHN,ERBB4,RPS6KA3,RPS6KB1,FER,FGF5,FGF9,POLK,MAGI3,ALPK1,TPK1,AGK,MPP6,PLK4,NLK,MAP3K2,KCNH5,TNIK,CERKL,EPHA6,CDK12,SRPK2,RBKS,STK3,CDKL5,GK,MAST4,STK39,TAF1,PPIP5K2,MAP3K7,TLK2,TUT4,TENT4B,CNTRL,TEK,TERF1,GSK3B,TGFBR1,GTF2H1,MAP4K5,MASTL,PIGN,NRG1,TTN,SGK3,PRKD3,TENT2,VRK2,PAPOLG,NIM1K,ZMYM2,WNK1,JAK2,CHPT1,WNK3,CAMK1D,PAK5
GO: Molecular Function	GO:0016301	kinase activity		2.638E-8	4.910E-5	1.673E-5	1.356E-4	120	853	CLK4,ACVR1,ACVR2A,MAP3K3,MAP3K5,ADK,MET,PIP5K1B,TAOK1,MNAT1,CDC42BPA,MAP4K3,CASK,CDK13,ATM,ATR,RIPK1,RIPK2,PGM2L1,NEK1,BMPR2,BRAF,CSNK1G1,KALRN,CAMK4,NTRK3,CCNC,PAK1,PAK3,DGKI,CDK8,DGKH,PFKFB1,CDK14,PHKA2,PHKB,PIK3C2A,PIK3CA,CLK1,PIP4K2A,NME7,NEK7,CSNK1G3,PRKAA2,PRKCA,PKN2,PRKD1,PRKG1,PRKG2,MAPK8,MAPK9,MAPK10,CUX1,PRPS2,FGFR1OP2,TRPM7,DCX,PTK2,TLK1,MYLK3,AK5,DLG1,DLG2,AKT3,PANK3,COL4A3BP,PAN3,FGGY,EPHA3,EPHA5,EPHA7,ERBB4,RPS6KA3,RPS6KB1,FER,FGF5,FGF9,MAGI3,ALPK1,TPK1,AGK,MPP6,PLK4,NLK,MAP3K2,KCNH5,TNIK,CERKL,EPHA6,CDK12,SRPK2,RBKS,STK3,CDKL5,GK,MAST4,STK39,TAF1,PPIP5K2,MAP3K7,TLK2,CNTRL,TEK,GSK3B,TGFBR1,GTF2H1,MAP4K5,MASTL,NRG1,TTN,SGK3,PRKD3,VRK2,NIM1K,ZMYM2,WNK1,JAK2,WNK3,CAMK1D,PAK5
Pubmed	22863883	A high-throughput approach for measuring temporal changes in the interactome.	Pubmed	2.251E-10	2.662E-5	2.420E-7	2.966E-6	115	1456	USP9X,ME1,ADSS,OARD1,CUL3,CUL1,SHTN1,PPP1R12A,FUBP1,NAE1,MTMR2,HERC1,CAPZA2,CAST,SPAG9,MAP7,DCUN1D1,LRBA,PDE4D,USP25,OLA1,COPS2,MTPN,AP3S1,PLAA,ARIH1,PLOD2,PLS1,WDR44,STRN3,BTF3L4,POLA1,THUMPD3,BRCC3,VPS26A,BABAM2,PPP3CA,PPP3CB,PRIM2,UBXN7,APPL1,HERC4,PRPS2,USP34,PSMC6,PTPN12,GNPDA2,CDC73,USP15,PRPF39,USP47,OXR1,TOM1L1,RANBP9,DNM1L,COL4A3BP,TBL1XR1,SH3GLB1,ABCE1,EIF2A,PSMD14,ELP4,EPB41L2,GPHN,EPS15,RPS6KA3,ETFA,PBDC1,RSU1,COG5,SYNCRIP,NAA15,RPP30,SARNP,WDR26,DIS3,LUC7L2,LIMCH1,SNRPD1,SNX2,DCAF6,ERP44,SEC24A,PDCD4,PSME4,GLS,GMDS,ANKRD28,STK39,TCEA1,DYNLT3,NR3C1,SIRT1,FAF1,AKAP10,PDCD10,CD2AP,RABGAP1,UBE3A,AGFG1,EIF3E,SMARCAD1,WNK1,KPNA3,KPNA4,CAMK1D,GOPC,KTN1,LAMP2,CUL5,PPP4R3B,C18orf25,LNPEP,LPP,NCOA7
Transcription Factor Binding Site	TGACAGNY_V$MEIS1_01	TGACAGNY_V$MEIS1_01		7.986E-11	4.887E-8	6.982E-9	4.884E-8	115	645	ACADSB,MBNL1,ADCY8,MAP3K3,MITF,AHR,UNC79,CDC42BPA,DPP10,BLZF1,PIAS1,CASK,CNOT6L,MYBPC1,NOL4,ADGRB3,BRAF,CNOT2,CNOT4,PRICKLE1,HCN1,CAST,SPAG9,SNTG1,PAK3,PRKN,SCFD2,PDE1A,ENPP2,CHD2,KMT2C,AP3S1,DDX50,NRXN1,NME7,PDZRN4,STRN3,CREB5,PPP2R2B,PPP3CA,PPP3CB,RGS6,DNM3,DOCK4,SYTL2,DMXL1,PTN,RHOBTB1,DMD,USP15,MED13,DSCAM,RBMS1,RFX3,FBXO16,PBRM1,RBM5,ELAVL2,LHFPL6,ELAVL4,RORA,EPHA3,GPHN,EYA4,RPS6KB1,ESRRG,ETV1,CACNG3,GREB1L,SEMA6D,LRRTM4,FGF12,FGF13,UNC13B,PCF11,NLK,ADCY10,SOX5,NCOA6,SLC9A9,KDM4C,ASH1L,SRPK2,TAB2,CLSTN2,STK3,SEL1L3,DNAJC1,TLK2,GPM6A,GRIK1,SRGAP2,SIRT1,FAF1,TFDP2,GTF2H1,LNPK,ZNF281,NRG1,KLF12,BACH2,TTN,KCNQ5,UBE3A,PPIL4,JPH1,SSH2,LRRTM3,NAV3,KPNA4,KAT6A,FXR1,LNPEP,LRP6,LSAMP
Coexpression	16293578-SuppTable2	Human StemCell_Cai06_1370genes	GeneSigDB	2.129E-4	1.000E0	2.697E-3	2.660E-2	115	1190	MAN2A1,USP9X,BRWD3,NLN,MLLT3,TSHZ3,CPNE9,LRCH2,RGS5,AGPS,STXBP6,ADAM23,BRAF,DENND5B,CAST,MAP7,PIAS2,ORC2,DENND6A,PAK1,PCDH7,CDH6,ENPP2,PLS1,CNTN1,PAMR1,MTHFD1L,PON2,BABAM2,PPP2R3A,PPP3CC,PRKD1,CTNND2,RNF144B,BIVM,ANKHD1,PTN,PTPN2,IMPAD1,FBXO8,RHOBTB1,PTPRM,RABGAP1L,GNPDA2,DIAPH2,PINX1,DMD,PID1,SOBP,ZMAT4,LARP1B,RGS4,TSPAN5,ZC2HC1A,ABHD17B,LHFPL6,STRBP,EXT1,WLS,LRFN5,FGF13,RNF138,SFMBT1,RRAS2,RHOBTB3,COBLL1,SH3GL2,FNDC3A,TDP2,TPK1,ELL2,FAR2,TET1,PRICKLE2,RCOR3,PALLD,GABRB3,NCOA6,TMEM169,SPOCK1,TAB2,LARP4,PDCD4,FREM1,MALT1,MAMDC2,GLS,VPS13A,COBL,DNAJC1,TAF4B,PDGFC,UNC5D,ADGRL3,GPM6A,GRB14,DYNLT3,TEK,TERF1,SIRT1,HELLS,CD2AP,TTR,CADM1,FLRT2,VSNL1,ICA1,IFIT1,IGFBP7,CADPS2,CCNYL1,KCNMA1,ST7,PAK5,MAL2
Coexpression Atlas	gudmap_kidney_adult_GlomCapSys_Tie2_1000	kidney_adult_GlomCapSys_Tie2_top-relative-expression-ranked_1000	Gudmap Mouse MOE430.2	2.467E-10	1.214E-6	3.043E-9	2.763E-8	115	852	MBNL1,SAMD12,ACYP2,MEF2C,MAP3K5,SHROOM4,STARD9,HECW2,AHR,TAOK1,SEMA6A,SORBS2,CWC22,KLF7,NUMB,DDX3Y,ATG4A,MYO1D,TNFSF10,SNAP23,BMPR2,MPPED2,DENND5B,CAST,SEMA5A,LDB2,CD34,CPNE8,USP25,DGKH,SERPINI1,RASGRP3,PIP4K2A,ARHGAP29,EXOC6,NEK7,PON2,DRAM2,MINDY2,CLOCK,ANKRD44,MANSC1,CYP2R1,LRRC3B,ITSN2,CYYR1,DNM3,PALMD,ZEB2,FCHSD2,PTPRG,PTPRM,HERC6,CRISPLD1,NPNT,EBF1,COL4A3BP,NTN4,PCOLCE2,CALCRL,CSPP1,CEP85L,MECOM,F8,PHC3,DLC1,ST3GAL6,SCN7A,ARID5B,VAV3,POLK,ARAP2,LRRC8C,FLI1,NEBL,ALPK1,CCDC141,PREX2,SLC16A2,PDGFD,CPEB4,TMEM30A,LIMCH1,CSGALNACT1,EMCN,TTC39B,NES,ERC1,THSD1,RTP4,ADGRL4,IFIH1,PLCB1,ADGRL2,RAPGEF4,DYNLT3,NR3C1,TEK,SLC44A1,TJP1,TLR3,LRRC8B,PDCD10,CA5B,MOSPD2,ICA1,IFIT2,IFIT1,LYPD6,NBEAL1,IRF2,ITGA1,OTUD7B,KLHL6,MSRB3
MicroRNA	hsa-miR-182:PITA	hsa-miR-182:PITA_TOP	PITA	2.523E-82	1.389E-78	1.498E-81	1.377E-80	115	479	VGLL3,SAMD12,SLC24A3,ACVR1,CHIC1,ADAM10,ADCY2,MEF2C,SHROOM4,MET,GPR158,MITF,PIP5K1B,LRRC7,SLAIN2,CDC42BPA,ARHGAP5,KLF7,MKX,NUMB,B3GALT1,SNAP23,PCMTD1,NELL1,JAZF1,SKAP2,ZNF697,NRCAM,OCRL,DCUN1D1,DENND6A,ATAD2B,QKI,HMGCLL1,WDR44,FAT3,BAG4,CLOCK,CREB1,ERC2,PKN2,PRKD1,RNF144B,TET2,SREK1,ASAP1,DMXL1,NUDT12,IMPAD1,RHOBTB1,FAM120C,DLG2,RASA1,DSCAM,OXR1,ZMAT4,FIGN,RLF,HMCN1,ABCE1,CEP83,RBM5,ELAVL2,QSER1,UBE2W,EPHA7,FBXW7,KCNMB2,MECOM,NRN1,GCNT4,PHF21A,MINDY3,FGF9,VEGFD,RRAS2,FMR1,PPM1E,NTNG1,ELL2,KHDRBS3,MOB1B,PRICKLE2,PLCH1,PALLD,CHL1,MYT1L,SP3,ERC1,SEC24A,LRRC4,GK,TOX3,ADAMTS18,ADGRL2,CAMSAP2,UBE2Q2,ADGRL3,SATB2,GRIA3,BACH2,CD2AP,ZFAND4,CA10,CADM2,EVI5,KPNA3,SPOPL,KTN1,SLITRK4,ZFC3H1,SHOC2,CUL5,FXR1,TAF15
MicroRNA	hsa-miR-137:PITA	hsa-miR-137:PITA_TOP	PITA	3.072E-78	1.691E-74	1.706E-77	1.568E-76	115	518	SLC24A3,ACVR1,FMNL2,LRP1B,MEF2C,MITF,AHR,UNC79,CUL3,ARHGAP5,CNOT6L,CADPS,RNF38,MYO1D,NFIB,NOVA1,WASL,NR4A2,CNTN3,CDH12,CPNE8,PDE4D,CHM,HMGN3,AP3S1,NRXN3,ATAD2B,PLAG1,QKI,HMGCLL1,COL19A1,FAT3,BAG4,CREB5,RSBN1,RGS6,CSNK1G3,CYYR1,PKN2,ST18,ZFYVE16,PTN,COL24A1,RHOBTB1,AMMECR1,RANBP2,OXR1,MSANTD2,ZMAT4,DESI2,EDIL3,MEGF9,CNEP1R1,QSER1,CYB5R4,RCAN2,EPHA7,TBC1D19,KCNMB2,ERBB4,FAM172A,RPS6KB1,ESRRG,IKZF1,SYNDIG1,RYR2,SCN2A,RNF138,SOX6,PPM1E,CHD9,NBEA,PCGF5,TRIM33,SLC8A1,CELF2,GALNT1,ARID4B,ASH1L,ERBIN,STK3,ATP11B,GLS,PLCB1,SYT1,LUZP2,TCF4,SATB2,RPGRIP1L,TCF12,CPSF6,XPO4,GRIN2A,ZFPM2,THRB,TJP1,KDM7A,KLF12,BACH2,CD2AP,MIER3,TRPS1,UBE2G1,RNF152,MARCH7,ZNF148,RAPH1,TMEM135,OTUD7B,PHTF2,ADGRG6,MSRB3,C18orf25,LRP6,YTHDF3
MicroRNA	hsa-miR-1911:mirSVR_lowEffct	hsa-miR-1911:mirSVR_nonconserved_lowEffect-0.1-0.5	MicroRNA.org	8.430E-59	4.640E-55	3.427E-58	3.149E-57	115	768	UBN2,ESCO1,ESYT2,MID1,PIP5K1B,PARG,ADAM22,ARHGAP5,MLIP,ARSB,MKX,EIF4G3,ZDHHC21,URI1,DENND5B,PRICKLE1,PTBP2,DCUN1D1,CDH2,PCDH9,RGSL1,PDE7A,CETN3,OLA1,PGM1,AP3S1,PIP4K2A,PLCL1,NME7,STRN3,BRCC3,ATF2,PPP3CB,CYYR1,ANKRD34C,ST18,CUX1,TRPM7,CEP170,FAM120C,CHRDL1,DYNC1I1,USP47,ZWILCH,ARID4A,RBBP8,DNM1L,EBF1,SRFBP1,COL4A3BP,SLC25A36,ZC2HC1A,ABHD17B,SLTM,RORB,ZNF654,WDR33,MECOM,DNAJB14,SCN2A,ADAMTS20,FGF9,FGF13,PIBF1,POLK,SOX6,SGIP1,EMB,ZNF280C,ANKRD26,C14orf39,FBXO11,SACM1L,TRIM33,ST6GALNAC3,STAU2,TTC17,NFAT5,TMCC1,SOX5,SP4,VWA8,SEC24A,RBM26,KMT2E,SLC39A8,SNX13,ADAMTS18,TAF1,ASCC3,MAP3K7,ANKRD42,GPR34,GRIN2A,SIRT1,SLC44A1,ZNF281,HIVEP2,ZNF585A,PDSS1,ORC3,SGK3,PRKD3,JPH1,KCNT2,DOCK7,TMEM135,ABHD3,ITGA4,ITGB1,KPNA4,PDSS2,MLLT10,HECTD2,SBF2
MicroRNA	hsa-miR-759:mirSVR_highEffct	hsa-miR-759:mirSVR_nonconserved_highEffect-0.5	MicroRNA.org	4.847E-52	2.668E-48	1.769E-51	1.626E-50	115	889	ASIC2,CLK4,MBNL1,NCKAP5,CSMD3,NT5DC1,SORCS1,MMP16,UNC79,OARD1,TSHZ3,APC,MIER1,CADPS,CAPRIN2,ZBTB10,MYBPC1,PPP1R12A,NEO1,FUBP1,SKAP2,CNOT2,CNOT4,NPAT,KALRN,NTRK3,CDH12,PDE7A,PLAA,PIK3CA,RAD54B,PURG,AKAP6,EXOC6,NXPH1,GABBR2,RBFOX1,TET2,MBTD1,BIVM,BRINP1,CEP170,PTPN4,PTPRG,USP15,RFX3,EDA,RNF2,HMCN1,PHF20L1,CEP83,RBM6,CAMKMT,ZMYM1,PAN3,ELP4,UBE2W,ACER3,LGR4,PHC3,CSGALNACT2,ATXN7,AIG1,MTF2,VPS50,KIF16B,CHD9,FBXO11,FNDC3A,NLGN1,CCDC141,FAM49B,SACM1L,SLC16A2,NDUFAF6,FUT8,ANO3,MYO16,SNX2,GABRA1,SP4,RAPGEF6,ZC3H13,GAS2,SIX4,SLC39A8,MALT1,GNG12,ASTN2,ADGRL3,GPM6A,GPM6B,SATB2,DNAJC13,PCLO,GRIA3,GRIK1,DTWD2,SGK3,PCDH20,MICU3,UBR3,KANSL1L,ZNF131,ABHD3,WNK3,PDSS2,KAT6A,RALGAPA2,ARFGEF3,NCOA7,TAF15,CPNE4,UPP2,YTHDF3
MicroRNA	hsa-miR-601:mirSVR_lowEffct	hsa-miR-601:mirSVR_nonconserved_lowEffect-0.1-0.5	MicroRNA.org	3.106E-51	1.709E-47	1.119E-50	1.028E-49	115	905	ACADSB,ASIC2,CSMD3,ADCY2,AGO3,GPR158,MNAT1,OFD1,MIER1,ARHGAP5,CADPS,CDK13,CAPRIN2,ZBTB10,PCMTD1,HERC3,CNOT2,CAST,PAK3,PCDH9,LRRFIP2,SCFD2,PCSK2,MPV17L,USP25,CHD2,CHM,HMGN3,ANKIB1,PURG,AKAP6,CIR1,RSBN1,CRLS1,PPP3CB,HS2ST1,PRIM2,PHF14,ANKRD34C,TBC1D5,MDGA2,CEP170,PTPN2,IMPAD1,TLK1,AK5,GNPDA2,CDC73,AMMECR1,HS3ST2,AKT3,RAP1A,IFT57,MANEA,FIGN,ZNRF2,FAM135B,FAM13A,RBM6,CALCRL,CSPP1,ELP4,EPB41,ACER3,IKZF1,ERGIC2,CYP39A1,SEMA6D,PIBF1,FLI1,VPS50,NTNG1,FBXO11,CCDC141,CELF2,PLCH1,NLK,ZNF292,GABRB2,ERP44,MYCBP2,ERC1,EPB41L3,MYO5C,ADGRL4,RTKN2,TCERG1,MAMDC2,GLS,MYPN,PLCB1,ZNF638,ASCC3,ANO4,TCEA1,LMBR1,GRIA3,GRM7,PHF3,ZNF253,KLF8,CEP57L1,HNMT,PRKD3,SHISA6,ERO1B,ZNF182,SLC2A13,ARL6IP6,CHPT1,KCNJ3,ARFGEF3,NCOA7,TAF15,UPP2
GO: Molecular Function	GO:0004672	protein kinase activity		3.258E-8	6.064E-5	1.673E-5	1.356E-4	97	649	CLK4,ACVR1,ACVR2A,MAP3K3,MAP3K5,MET,TAOK1,MNAT1,CDC42BPA,MAP4K3,CASK,CDK13,ATM,ATR,RIPK1,RIPK2,NEK1,BMPR2,BRAF,CSNK1G1,KALRN,CAMK4,NTRK3,CCNC,PAK1,PAK3,CDK8,CDK14,PHKA2,PHKB,PIK3CA,CLK1,NEK7,CSNK1G3,PRKAA2,PRKCA,PKN2,PRKD1,PRKG1,PRKG2,MAPK8,MAPK9,MAPK10,CUX1,FGFR1OP2,TRPM7,DCX,PTK2,TLK1,MYLK3,AKT3,COL4A3BP,PAN3,EPHA3,EPHA5,EPHA7,ERBB4,RPS6KA3,RPS6KB1,FER,FGF5,FGF9,ALPK1,PLK4,NLK,MAP3K2,KCNH5,TNIK,EPHA6,CDK12,SRPK2,STK3,CDKL5,MAST4,STK39,TAF1,MAP3K7,TLK2,CNTRL,TEK,GSK3B,TGFBR1,GTF2H1,MAP4K5,MASTL,NRG1,TTN,SGK3,PRKD3,VRK2,NIM1K,ZMYM2,WNK1,JAK2,WNK3,CAMK1D,PAK5
Mouse Phenotype	MP:0001961	abnormal reflex		2.441E-5	1.588E-1	8.977E-3	8.401E-2	114	787	MAOA,ADCY8,MITF,AHR,LRRC7,TSHZ3,SORBS2,KLF7,ASAH1,ASPA,BICD1,NELL1,NFATC3,MTMR2,HERC1,CACNA1D,CACNB4,NRCAM,KALRN,CAMK4,NTRK3,CAST,NR4A2,CASP3,PRKN,SLC33A1,PCSK2,GDAP1,CHRM3,CLCN1,PLAA,CLK1,ANKIB1,ELOVL6,NIPBL,RASAL2,USP53,INO80,PPARG,GABBR2,CTNNA2,TRPM7,PTEN,PTPN2,PTPRG,DLG2,CDC73,DOCK3,RB1,DNM1L,FIGN,EDIL3,SETD5,OTUD7A,ELAVL4,RORA,RORB,RPE65,ACER3,STRBP,ESRRG,MECOM,RYR2,SATB1,ATXN7,COMMD10,FGF9,FGF14,SUCO,SGIP1,FMR1,FBXO11,NBEA,PEX5L,SARNP,PREX2,GABRA1,GABRA3,KCNH5,GABRB3,GABRG2,SP4,ASH1L,NPAS3,EPB41L3,LRRC4,ERBIN,CDKL5,GLRB,PLCB1,TBP,TCF4,TMC1,GRIA2,GRIA3,GRIA4,GRIN2A,GRIN2B,GRM1,GRM7,TLR3,CSMD1,UBE3A,CADPS2,KCNJ3,KCNJ6,KCNMA1,TMEM163,PDSS2,LAMA4,PELI1,VTI1A,CERS6,SBF2
Transcription Factor Binding Site	CTTTAAR_UNKNOWN	CTTTAAR_UNKNOWN		2.067E-5	1.265E-2	1.976E-4	1.382E-3	114	799	KCNH7,NCKAP5,MEF2C,GPR158,MITF,DPP10,PPFIA2,PIR,ARHGAP5,STXBP6,CTNNA3,NOL4,JAZF1,CNOT4,CACNA1D,CNTN4,CAMK4,CAST,NAALADL2,OMG,LDB2,OPHN1,PCDH9,CDK8,PDE3B,PDE8A,CHD2,CDK14,CHRNA7,NDST3,ZFYVE9,PIP4K2A,PLAG1,PLCL1,ARIH1,NXPH1,POU2F1,ATF2,CREB5,PPP2R2B,PPP2R3A,ATRNL1,MAPK10,RIMS2,CUX1,JADE3,DCX,PTPN12,CHRDL1,DLG1,DMD,DSCAM,SOBP,ZNRF2,WDPCP,P3H2,ELAVL2,ELAVL4,CALCRL,IMMP2L,EPB41,FBXW7,ESRRG,ETV6,MECOM,TLR7,CACNG3,SEMA3A,FAP,SATB1,LRRTM4,FGF5,FGF9,PPM1E,FBXO11,NBEA,PCF11,MIA2,TTC17,MBD5,FUT8,KCNH5,SOX5,NCOA6,SLC9A9,SRPK2,ERBIN,CNTNAP5,MAMDC2,ANKRD28,GPM6A,TCF4,EML4,XPO4,GRIA3,TEK,GRM7,IL1RAPL1,THRB,PLXDC2,ZFP91,KLF8,OPN3,ZNF367,VSNL1,SLC2A13,ITGA1,CDH20,PPP1R14C,KTN1,KAT6A,SLITRK4,JMJD1C,HECTD2
Coexpression	18713946-TableS3	Human Lymphoma_Sander08_1021genes	GeneSigDB	2.519E-23	2.713E-19	1.005E-20	9.909E-20	114	597	MEF2C,MKLN1,MLLT3,CUL3,SLAIN2,APBB2,ATAD2,ARSB,ZBTB10,NCOA1,NUMB,MYBL1,RIPK1,ATRX,TNFSF10,CCDC50,PCMTD1,BLM,BRAF,NINJ2,CNOT4,WASL,PRICKLE1,PTBP2,FCHO2,CCNE2,SLC16A7,CDK8,USP25,CHD2,KMT2C,RBM25,PIK3CA,ASB7,ZNF655,ATAD2B,TRA2A,BACE2,LY86,USP53,ATF2,PRPS2,SIDT1,FBXW2,SACS,TMEM65,OXR1,RANBP9,RLF,SETD5,PSPC1,ELP4,VPS13B,UBE2W,ERICH1,WDR33,EXT1,ARID5B,FER,COMMD10,VPS50,CHD9,ZBTB1,EDEM3,CPEB4,SSX2IP,TMEM30A,TTC17,NFAT5,SPATA5,LCOR,PLK4,PALLD,SOX5,ASH1L,GALNT7,PDCD4,STX3,FGD4,ZNF638,GMDS,STK39,SCFD1,HERPUD2,TLK2,TCF12,SRGAP2,GRIN2B,ZNF519,EXOC4,HELLS,HIVEP2,OPN3,TTN,EID1,USP1,IFIT2,IFIT1,ITGAV,ARNTL2,ARL6IP6,BBX,ANKRD13C,DIAPH3,KPNA4,GOPC,AFF3,MLLT10,JMJD1C,RSPRY1,CUL5,ARFGEF3,LNPEP,SENP7
Coexpression	19808870-ST1	Human Breast_Speers09_780genes	GeneSigDB	5.606E-15	6.039E-11	1.023E-12	1.009E-11	114	762	CLK4,ACVR1,ACVR2A,MAP3K3,MAP3K5,ADK,MET,TAOK1,CDC42BPA,MAP4K3,CASK,CDK13,ATM,ATR,RIPK1,RIPK2,NEK1,BMPR2,BRAF,BRDT,CSNK1G1,KALRN,CAMK4,NTRK3,PAK1,PAK3,DGKI,CDK8,PFKFB1,CDK14,PHKA2,PIK3C2A,PIK3CA,CLK1,PIP4K2A,NME7,AKAP7,AKAP6,NEK7,CSNK1G3,PRKAA2,PKIB,PRKCA,APPL1,PKN2,PRKD1,PRKG1,PRKG2,MAPK8,MAPK9,MAPK10,PRPS2,TRPM7,PTK2,TLK1,MYLK3,PTPRG,PTPRR,AK5,DLG1,DLG2,AKT3,PANK3,RASGRF2,COL4A3BP,RP2,EPHA3,EPHA5,EPHA7,ERBB4,RPS6KA3,RPS6KB1,MECOM,FER,MAGI3,NBEA,ALPK1,TPK1,AGK,NRG3,PLK4,NLK,MAP3K2,TNIK,EPHA6,CDK12,SRPK2,RBKS,STK3,CDKL5,MALT1,GK,STK39,TAF1,MAP3K7,TLK2,RAPGEF4,TEK,PTPRT,GSK3B,TGFBR1,GTF2H1,MAP4K5,TLR3,MASTL,TTN,SGK3,PRKD3,VRK2,WNK1,JAK2,WNK3,CAMK1D,PAK5
Coexpression	M12490	Genes up-regulated in uveal melanoma: class 2 vs class 1 tumors.	MSigDB C2: CGP Curated Gene Sets (v6.0)	3.486E-14	3.755E-10	5.777E-12	5.697E-11	114	782	RALGAPA1,ME1,MET,CDC42BPA,ANK2,RGS5,MAP4K3,SHTN1,FAM193A,CAPRIN2,ZBTB10,NUMB,ATM,EIF4G3,ADAM23,PPP1R12A,INPP4B,LDLRAD4,CNOT4,NR4A2,CBFB,EBAG9,CDC27,PCDH7,RBM25,PIK3C2A,RAD54B,TRA2A,ELOVL6,BAZ2B,POLA1,COX6C,NCOR1,PRKCA,EMC2,CUX1,DOCK4,SREK1,RB1CC1,ZEB2,PTK2,ASAP1,DMXL1,PTPN2,PTPRM,SACS,RABGAP1L,DIAPH2,RAB2A,OXR1,RBMS1,REV3L,PHF20L1,LACTB2,RMDN1,LHFPL6,MPHOSPH9,RPGR,PSMD14,PSPC1,CSPP1,MTDH,SLC38A6,VPS13B,UBE2W,ALG13,EXT1,WLS,PHF21A,FGF9,FGF13,SYNCRIP,ARFGEF1,INTS8,FAM49B,TRIM33,FAR2,CELF2,LUC7L2,UGGT2,SOS1,GALNT7,FRMD4B,EFR3A,STK3,PSME4,TCERG1,SEL1L3,PDS5A,ASTN2,PPIP5K2,CAMSAP2,TCEA1,GPM6B,DNAJC13,TCF12,SMCHD1,WWP1,RAPGEF4,FNBP4,TERF1,KDM7A,SEC63,OPN3,LY96,SLC25A32,CADM1,UBE3A,MARCH7,IGFBP7,ABHD3,CERS6,JMJD1C,YTHDF3
Coexpression	17880687-TableS3	Human Embryo_Heim07_1515genes	GeneSigDB	2.517E-8	2.711E-4	1.362E-6	1.344E-5	114	971	TMEM200A,MAP3K5,MID1,SPOP,APBB2,KLF7,TMEM108,ADAM23,KAT2B,NFIA,SGCE,SKAP2,PRICKLE1,PTBP2,CCNE2,CDH9,ENPP2,TMEM56,GNG2,USP25,CHRM3,RBM25,CLK1,ARHGAP29,PLAG1,ELOVL6,AKAP7,WDR44,POU2F1,MINDY2,RBM39,PPP2R3A,CNTNAP2,HDAC9,TOX,JADE3,SYTL2,BRINP1,DCX,MAGI2,TLK1,PTPRG,NTM,RABGAP1L,DYNC1I1,GALNT14,RBMS1,PARP8,DNM1L,LARP1B,GPC6,RFX3,FAM13A,HMCN1,EPB41,EPB41L2,TMEM74,LGR4,ETV6,MECOM,RYR2,GREB1L,SEMA3A,ACSL4,DLC1,SEMA6D,SATB1,VAV3,PEX5L,PREX2,SLC16A2,TET1,CPEB4,CEP70,LIMCH1,MPP6,GABRB2,CERKL,IQGAP2,NR6A1,LRRC4,MYO5C,FGD4,GLRB,TOX3,VPS13A,SEL1L3,GPM6B,TCF12,GRB14,NR3C1,TEK,TERF1,SLC44A1,NUDT4,PLXDC2,TLR3,ZNF281,BACH2,TRPS1,FLRT2,ZNF367,VSNL1,RNF152,JPH1,RBPJ,RAPH1,TMEM135,ITGA4,ITGB8,KCNN2,AFF3,LPP,TAF15
Coexpression Atlas	GSE7638 Midbrain human neurons vs stem cell-derived neurons Platform BrainMap - FluidigmC hDA Top 200	GSE7638 Midbrain human neurons vs stem cell-derived neurons Platform BrainMap - FluidigmC hDA Top 200	GSE76381_EmbryoMoleculeCountsPMLog2	2.621E-21	1.290E-17	1.048E-19	9.518E-19	114	594	VGLL3,KLHL32,GPR158,CDC42BPA,ANK2,PPFIA2,CGGBP1,SHTN1,KLF7,CADPS,ZBTB10,NOL4,CCDC50,PGM2L1,SCAPER,HERC1,CNOT2,LDLRAD4,KALRN,NR4A2,SLC16A7,PCSK2,ENPP2,GNG2,OLA1,CDK14,NRXN1,PIK3CA,PLCB4,RASAL2,CNTN1,PDZRN4,SESTD1,BTF3L4,FAT3,POU2F1,POU3F2,RGS6,IPCEF1,LRRTM2,PLXNA4,DNM3,PRKCA,ERC2,MAPK8,RIMS2,RB1CC1,PTEN,DCX,MYEF2,CEP170,PTPRD,NTM,ARID4A,SOBP,REV3L,GTDC1,FAM135B,ZC2HC1A,ELAVL2,ELAVL4,ROBO2,RCAN2,EPHA5,ERBB4,WLS,SEMA6D,CSRNP3,SCN2A,FGF13,SOX6,FBXO11,NBEA,PEX5L,CCDC88A,TET1,CPEB4,VPS41,FUT9,PRICKLE2,SOS1,MYT1L,GABRB3,MYCBP2,VWA8,SPOCK1,SRPK2,RBKS,MAN1A2,TOX3,SYT1,TMEM178B,EHBP1,GPM6A,GRIA2,GRIA3,IL1RAPL1,YLPM1,CSMD1,RUNDC3B,TMEFF2,CADM1,UBE2G1,NEGR1,SHISA6,ZNF182,SSH2,CADPS2,ANKS1B,KCNJ6,CCSER1,PAK5,CERS6,LSAMP
Coexpression Atlas	GSE7638 Midbrain human neurons vs stem cell-derived neurons Platform BrainMap - FluidigmC hNbM Top 200	GSE7638 Midbrain human neurons vs stem cell-derived neurons Platform BrainMap - FluidigmC hNbM Top 200	GSE76381_EmbryoMoleculeCountsPMLog2	2.801E-19	1.378E-15	9.249E-18	8.397E-17	114	629	TENM2,NLN,MLLT3,SORBS2,CDC42BPA,ANK2,PPFIA2,MYO1B,CADPS,RNF38,HS6ST3,NOL4,ADGRB3,CCDC50,PGM2L1,PCMTD1,BICD1,NELL1,SCAPER,HERC3,HERC1,NOVA1,CACNA2D1,NR4A2,SPAG9,PAK3,CDH2,PCDH9,GNG2,GDAP1,NDST3,NRXN1,ANKIB1,TRMT13,ZNF502,EXOC6,POU3F2,PPM1K,PPP3CB,PLXNA4,MAPK8,RIMS2,ST18,MDGA2,BRINP1,JAKMIP2,DCX,ZEB2,CEP170,PTPRD,NTM,LPGAT1,PID1,CPEB2,DSCAM,ARID4A,SOBP,EBF1,REV3L,RGS4,ELAVL2,ELAVL4,ROBO2,EPB41,EPHA3,UBTD2,ESRRG,NRN1,CLVS1,RYR2,CSRNP3,SCN2A,MED12L,FGF14,VAV3,GPC5,SOX6,AFF2,RHOBTB3,NBEA,SYBU,EXOC5,FUT9,RIMS1,LCOR,TMCC1,GABRA1,MYT1L,GABRB2,GABRB3,GABRG2,NCOA6,TCERG1,SYT1,GPM6A,TUT4,TENT4B,TCF12,GRIA2,GRIA4,ZFPM2,FAM19A2,FRMD5,FAM155A,NEGR1,EID1,MICU3,FMN2,SCAI,ANKS1B,KCNMA1,TMEM163,PAK5,SENP7
Coexpression Atlas	Facebase_RNAseq_e10.5_Medial Nasal Eminence_2500_K4	FacebaseRNAseq_e10.5_Medial Nasal Eminence_top-relative-expression-ranked_2500_k-means-cluster#4	FaceBase_RNAseq	8.589E-14	4.227E-10	1.499E-12	1.361E-11	114	745	ACADSB,TTC14,STARD9,SEMA6A,PEX3,CNOT6L,MKX,RSPO2,ATRX,INPP4B,NFIB,SCAPER,MPPED2,CACNA2D1,NR4A2,SEMA5A,RUNX2,CNTN3,CDH18,CPNE8,PDE4D,PDE8A,SAXO2,RBM25,ATAD2B,CYP7B1,SCLT1,NIPBL,ANKRD44,CRLS1,ATRNL1,ITSN2,PHF14,TANC2,TRPM7,COL24A1,RHOBTB1,PTPRK,TMEM167A,FAT4,RASA1,RBMS1,DNM1L,REV3L,CEP83,SLTM,LHFPL6,MPHOSPH9,DENND4A,RPS6KA3,MECOM,PHF21A,WAC,PHC3,FAP,FMN1,ARID5B,ANTXR1,GPC5,VEGFD,FLI1,SGIP1,NTNG1,NBEA,CNKSR2,PRPF40A,PREX2,SLC8A1,CCDC88A,SLC16A2,STAU2,CEP70,LIMCH1,NGLY1,DOP1A,TNIK,SPATA7,BDP1,UIMC1,WAPL,ARID4B,EPB41L3,ZNF25,FREM1,SLC39A8,ST6GAL2,RAB30,EXOC6B,PLCB1,ZNF638,TCF4,SATB2,TUT4,ASXL3,FILIP1L,TRPS1,LY96,TTN,PLEKHH2,SMAP1,ICA1,LIX1,KANSL1L,ZNF148,JAK2,NAV3,CAB39L,LAMA4,LAMP2,CERS6,ADGRG6,HECTD2,UPP2,YTHDF3
Coexpression Atlas	gudmap_dev gonad_e12.5_M_InterstitTestis_Sma_1000	dev gonad_e12.5_M_InterstitTestis_Sma_top-relative-expression-ranked_1000	Gudmap Mouse ST 1.0	6.157E-12	3.030E-8	8.937E-11	8.114E-10	114	794	ACVR1,ME1,KLHL32,MEF2C,ARHGAP20,ITGA8,CWC22,PPP4R4,CADPS,UNC5C,DDX3Y,PDE5A,TMEM108,MYBL1,ARHGAP42,MYO1D,NFIA,CNTN4,CACNA2D1,NR4A2,SEMA5A,LDB2,PAK3,REPS2,CDH6,PCDH9,CDH10,CDH11,CPNE8,PDE1A,PLAG1,ELOVL6,PLOD2,SGTB,FAT3,SPATS2L,RASGEF1B,PLXNA4,PRKD1,PRKG1,DOCK4,ZEB2,PTN,PTPRD,TMEM167A,DTNA,MAMLD1,CEP192,REV3L,TSPAN5,EFNA5,HMCN1,P3H2,ROBO2,EPHA3,EPHA7,ZDHHC2,ERBB4,ACER3,LGR4,ZNF354C,FAM198B,GREB1L,SEMA3A,DLC1,ANTXR1,FGF9,FGF13,VEGFD,SOX6,AFF2,NTNG1,PKNOX2,PDGFD,SORCS3,PALLD,GABRA1,GABRA4,TNIK,ZNF25,FRMD4B,FREM1,CNTN6,SLITRK2,SEL1L3,PDGFC,ADGRL3,GPM6A,GPM6B,GRB14,GRIA3,GRIA4,GRIN2A,ZFPM2,FAM19A2,PLXDC2,MASTL,HGF,KLF12,CEP57L1,TMEFF2,RXFP2,PLEKHH2,VSNL1,IGFBP7,ZNF146,ABHD3,LRRTM3,ITGA4,ITGB8,KLHL23,DIAPH3,WNK3,AFF3
Coexpression Atlas	gudmap_dev gonad_e12.5_F_gudmap_devVasOvary_Flk_1000	dev gonad_e12.5_F_DevVasOvary_Flk_top-relative-expression-ranked_1000	Gudmap Mouse ST 1.0	3.817E-11	1.878E-7	5.160E-10	4.685E-9	114	817	MEF2C,CCDC85A,HECW2,AHR,SEMA6A,SORBS2,LCORL,MAP4K3,PPFIBP1,APBB2,MYO1B,KLF7,PGM2L1,INPP4B,LDLRAD4,DENND5B,CAMK4,NR4A2,SPAG9,LDB2,OPHN1,CD34,PDE4B,PDE4D,PDE8A,GNG2,DGKH,ATP8B1,RASGRP3,ARHGAP29,PLCB4,PLCL1,LY86,APBB1IP,RASAL2,EXOC6,PAMR1,PON2,DRAM2,CREB5,ITSN2,LRRTM2,CYYR1,DNM3,DOCK4,PRRG1,TOX,MDGA2,PALMD,PTK2,PTPN12,PTPRM,DIAPH2,AMMECR1,RBMS1,FAM78B,EBF1,EDIL3,SH3GLB1,ABHD17B,HMCN1,CALCRL,PAN3,LEF1,DENND4A,MECOM,FAM198B,DLC1,SEMA6D,VAV3,LRRC8C,FLI1,MAGI3,PREX2,EXOC5,CPEB4,TMEM30A,LIMCH1,CSGALNACT1,EMCN,NES,THSD1,RTP4,SLC39A8,ADGRL4,PLCB1,ADGRL2,INTS6L,TCF4,DNAJC13,RAPGEF4,SRGAP2,TEK,TJP1,MAP4K5,TLR3,KDM7A,HIVEP2,TRPC3,VEGFC,ASAH2,ICA1,SLC2A13,SSH2,RAPH1,IRF2,NAV3,CCSER1,KLHL6,FAM13C,ST7,LAMA4,INSYN2,MSRB3
Coexpression Atlas	PCBC_ratio_ECTO_vs_MESO-5_cfr-2X-p05	Ectoderm Differentiated Cells_vs_Mesoderm Day 5-Confounder_removed-fold2.0_adjp0.05	PCBC_AltAnalyze	9.922E-7	4.883E-3	7.528E-6	6.835E-5	114	979	TTC14,ACYP2,ADSS,MID1,CUL1,LCORL,LIN28B,DENND1A,PIAS1,FAM156A,ASTN1,ATG4A,ADAM23,TMTC2,PCMTD1,BMI1,HERC1,CAST,OCRL,CDH6,CDH11,LRRFIP2,LGI1,ENPP2,CDK14,PIP4K2A,PLAG1,POU3F2,NECTIN3,FAM171B,RSBN1,PPP2R3A,DZIP3,PNPLA8,CTNNA2,CTNND2,HDAC9,LRRC49,ST7L,ZEB2,PTN,FCHSD2,FBXO8,RHOBTB1,DMD,CRISPLD1,DOCK3,OXR1,RB1,PARP8,FIGN,EDIL3,ZNRF2,TSPAN5,ARL4A,RBM5,IMMP2L,LEF1,ELP4,EPHA7,TMEM74,WLS,GREB1L,ACSL4,AIG1,VAV3,PIBF1,SUCO,NEBL,VPS50,FNDC3A,FHOD3,NBEA,NLGN1,PKNOX2,SLC16A2,PLCH1,PALLD,NLK,NES,TMEM169,ARHGAP15,IQGAP2,GBE1,LRRC4,BBS9,PDCD4,ME3,GNG12,MAMDC2,TOX3,SYT1,ADGRL2,UNC5D,ADGRL3,EHBP1,TCF4,TCF12,TFDP2,PLXDC2,REPS1,OPN3,UBE2E2,RFX7,IGFBP7,LIX1,ZNF385B,SDHAF3,IMMP1L,CAB39L,KAT6A,ABLIM1,CCBE1,LSAMP
Coexpression Atlas	facebase_RNAseq_e9.5_OlfPlac_2500_K3	facebase_RNAseq_e9.5_OlfPlac_2500_K3	Gudmap RNAseq	2.766E-3	1.000E0	9.871E-3	8.962E-2	114	1188	SAMD12,ACVR2A,TRIM59,LIN28B,FANCM,ATM,MYBL1,BICD1,BLM,PTBP2,CASP3,ORC2,ORC4,DCUN1D1,PAK1,CDH2,PDE3B,FAM185A,USP25,CHD1,COPS2,CHRNA7,RASAL2,MTHFD1L,BAG4,POU2F1,CNTNAP2,FAM169A,PLXNA4,TEX10,LIN52,DDX10,EML5,GALNT14,ZWILCH,DTNA,TMEM161B,ZMAT4,FIGN,RFX3,TSPAN5,RIF1,SYT14,ELAVL2,CAMKMT,ZMYM1,PSMD14,LEF1,SLC38A6,EPB41,ALG13,ZDHHC2,EYA4,PRR5L,ACER3,CWC27,PBDC1,ETV1,LGR4,GREB1L,SEMA3A,SATB1,HOOK1,CEP78,FGF9,FGF12,SOX6,NEBL,EMB,RHOBTB3,COBLL1,PKNOX2,ELL2,KHDRBS3,SSX2IP,FUT9,PLCH1,PLK4,NR6A1,SIX4,GALNT7,TCERG1,GLRB,PLCL2,TOX3,SEL1L3,ANKRD28,PDGFC,CECR2,LMBR1,GRB14,GRIA4,SIRT1,FAF1,TGFBR1,GLMN,GTF2H1,MASTL,LRRC8B,KDM7A,FRMD5,HELLS,OPN3,CADM1,UCHL3,USP1,ZNF367,CADPS2,ARL6IP6,CCSER1,KPNA3,CCBE1,TAF15,FAM199X
MicroRNA	hsa-miR-448:PITA	hsa-miR-448:PITA_TOP	PITA	7.169E-86	3.946E-82	4.454E-85	4.093E-84	114	438	KCNH7,USP9X,ACVR1,ACVR2A,ADAM10,MEF2C,AGO3,HECW2,MITF,SLAIN2,SORBS2,CNOT6L,NCOA1,RNGTT,PPP1R12A,BMI1,CNTN5,MPPED2,WASL,PTBP2,CNTN3,PCDH9,CDH10,PDE4D,ATAD2B,GABBR2,PRKAA2,CTNNA2,DOCK4,MBTD1,FRMPD4,TOX,ZEB2,DMXL1,IMPAD1,PTPRD,RHOBTB1,FAM120C,DIAPH2,AMMECR1,NPNT,CPEB2,PTBP3,RANBP2,OXR1,SOBP,MAMLD1,TTLL7,SETD5,ROBO2,RORB,QSER1,PAN3,MTDH,ZNF654,UBE2W,EPHA7,TBC1D19,KCNMB2,GPHN,CAAP1,ETV1,IKZF1,WLS,SEMA3A,NAA15,FMR1,AFF2,SH3GL2,CHD9,NBEA,NLGN1,PEX5L,FRMD4A,ELL2,TMCC1,MYT1L,GABRB2,GABRB3,SP3,CDK12,ASH1L,RBM26,SRPK2,GLRB,GLS,ANKRD28,MAP3K7,EHBP1,GPM6A,TCF4,SMCHD1,WWP1,RAPGEF4,FNBP4,XPO4,DYNLT3,TEK,SIRT1,PHF3,CPEB1,BACH2,SMAP1,FBXL17,ZNF148,ABHD3,ANKRD13C,KPNA3,KRAS,SPOPL,PELI1,FXR1,LPP,YTHDF3
MicroRNA	hsa-miR-3142:mirSVR_highEffct	hsa-miR-3142:mirSVR_nonconserved_highEffect-0.5	MicroRNA.org	3.542E-67	1.949E-63	1.642E-66	1.509E-65	114	632	MAOA,TENM2,ESCO1,PIP5K1B,ABCD2,ANK2,CASK,ZBTB44,NCOA1,ATG4A,CWF19L2,ADAM23,RTL4,BICD1,BMP3,NEO1,NTRK3,OPHN1,DENND6A,LRBA,LGI1,RBM27,QKI,ALG6,PURG,MTHFD1L,VPS4B,PPARG,CLOCK,PPP2R3A,PPP3CA,UPF2,CYYR1,MAPK9,HDAC9,SREK1,PTEN,ZEB2,HSF5,FCHSD2,PTPN12,PTPRK,DLG2,USP15,NAA16,PTBP3,MBLAC2,DTNA,EBF1,GPC6,ARL4A,NTN4,PBRM1,ABHD17B,PHF20L1,ABCE1,RBM6,PAN3,MCMDC2,ATXN7,LRRTM4,SCN7A,MED12L,BBOF1,FMR1,CEP162,CARMIL1,NTNG1,FRMD4A,SLF2,ST6GALNAC3,STAU2,KCNIP4,NDUFAF6,MYO16,NLK,GABRA1,KCNH5,GALNT1,GAS2,TAB2,KMT2E,STX3,STXBP3,GNG12,CAMSAP2,UBE2Q2,TCF12,TMC1,GRIA2,GRIA4,DYNLT3,FAM19A2,ATAD1,PIGN,MOSPD2,ORC3,CD2AP,ZNF367,VEGFC,YTHDC2,IL1RAP,ZMYM2,ITGA4,KCNMA1,CCSER1,SPOPL,AMN1,MAL2,LPP,SLC4A10,NAA30,MICU2,UPP2
MicroRNA	hsa-miR-3169:mirSVR_highEffct	hsa-miR-3169:mirSVR_nonconserved_highEffect-0.5	MicroRNA.org	7.550E-64	4.155E-60	3.335E-63	3.065E-62	114	677	ME1,PICALM,MEF2C,NWD2,AGO3,TAOK1,ARHGAP20,MMP16,MLIP,CADPS,ASPA,MKX,ZBTB10,NUMB,DDX3Y,MYO9A,CNOT4,PRICKLE1,PTBP2,CAST,DLGAP1,PDE4D,DGKH,ZNF655,ANKIB1,TRMT13,ELOVL6,EXOC6,ATF2,ATRNL1,ITSN2,MACROD2,SENP6,CSTF3,PHF14,TANC2,DOCK4,MBTD1,TOX,JADE3,LIN54,CEP350,NUDT12,SMG7,RAB6A,RALA,ARID4A,TOM1L1,FIGN,GTDC1,GPC6,ABCE1,SYT14,MTDH,ZNF654,EPB41L2,ERICH1,EYA4,BTBD8,CWC27,GCNT4,RSU1,ACSL4,CSGALNACT2,SATB1,CSRNP3,SCN2A,PIBF1,WDR17,ARAP2,BBOF1,SGIP1,FBXO11,FNDC3A,CCDC141,INTS8,CCDC88A,KHDRBS3,SLC16A2,PDGFD,SORCS3,KCNIP4,RCOR3,LCOR,TMCC1,MYO16,SNX2,EPHA6,CASC4,GALNT7,FRMD4B,PSME4,FGD4,COBL,UNC5D,UBE2Q2,RPGRIP1L,TMC1,GRIA2,THSD7B,NR3C1,CPEB1,HELLS,TRPC3,PRKD3,ERO1B,ZNF676,RBPJ,PAK5,ZFC3H1,FXR1,NCOA7,TAF15,SENP7
MicroRNA	hsa-miR-610:mirSVR_highEffct	hsa-miR-610:mirSVR_nonconserved_highEffect-0.5	MicroRNA.org	5.575E-62	3.069E-58	2.379E-61	2.186E-60	114	704	LEKR1,ESYT2,HACE1,OARD1,NYAP2,OFD1,LCORL,APC,DDX3Y,PCMTD1,KALRN,DCUN1D1,CDH6,PDE4D,MTPN,NDST3,CLCN1,ARIH1,APBB1IP,CNTN1,VPS4B,ANKRD44,CSNK1G3,RASGEF1B,SENP6,MAPK9,TET2,ZNF280D,LIN54,BIVM,MDGA2,ZEB2,ASAP1,MAGI2,COL24A1,TLK1,PTPRD,SMG7,DMD,NAA16,EBF1,LARP1B,RLF,FSD1L,MEGF9,TTC21B,SLTM,ROBO2,RP2,PAN3,PSPC1,EPHA3,EPS15,DENND4A,UBTD2,STRBP,DNAJB14,DLC1,FGF14,COG5,SUCO,ARAP2,SOX6,CEP162,CATSPER2,CELF2,SLF2,VPS41,AGK,KCNIP4,UGGT2,RCOR3,NDUFAF6,NGLY1,PALLD,ZNF292,SLC9A9,SRPK2,RBKS,GALNT7,MALT1,NECAB1,MAP7D2,TAF1,ASCC3,MGA,FAM208A,TCEA1,TMC1,LMBR1,DYNLT3,PTPN21,GRM8,AGBL4,TJP1,CSMD1,ZNF281,TRPC3,TRPC6,CEP57L1,TBC1D31,ZNF761,PLD5,SSH2,KANSL1L,ITGA1,ITGA4,DENND1B,WNK3,KPNA4,PHTF2,INSYN2,LNPEP,CCBE1
MicroRNA	hsa-miR-657:mirSVR_highEffct	hsa-miR-657:mirSVR_nonconserved_highEffect-0.5	MicroRNA.org	2.236E-61	1.230E-57	9.465E-61	8.699E-60	114	713	ASIC2,CLK4,SLC24A3,NCKAP5,MEF2C,MET,MKLN1,CUL1,SLAIN2,ATM,EIF4G3,MYO9A,RTL4,WASL,HCN1,CAST,NR4A2,NAALADL2,DGKI,COPS2,TMX3,QKI,CNTN1,AKAP6,STX8,MTHFD1L,POU2F1,VPS26A,PPARG,ATF2,DZIP3,ERC2,HERC4,PRPS2,TET2,FGFR1OP2,TOX,SREK1,PTGER3,MYEF2,TTC19,ASAP1,PTPN2,RHOBTB1,DLG2,STX17,PID1,NAA16,PTBP3,MBLAC2,OXR1,TMEM161B,LARP1B,FIGN,SYT16,ABHD17B,PHF20L1,CNEP1R1,RORA,ASXL2,QSER1,CALCRL,CSPP1,ERICH1,MECOM,F8,FAM198B,SEMA6D,CSRNP3,FMN1,ATP6V1D,EMB,CHD9,NBEA,ALPK1,TRIM33,CCDC88A,CELF2,BTBD7,ST6GALNAC3,PLK4,DOP1A,GABRA1,MYT1L,GABRG2,RNF130,ARID4B,ERP44,EPHA6,CASC4,LARP4,ZNF25,SIMC1,COBL,ADGRL2,GRIA4,SLC35A3,DCLRE1C,CAPN7,ZNF281,ORC3,PRKD3,FAM155A,EID1,VSNL1,RNF152,LSMEM1,ZNF260,UBR3,MRPL1,KANSL1L,DIPK1A,ARL6IP6,NAA30
MicroRNA	hsa-miR-1288:mirSVR_lowEffct	hsa-miR-1288:mirSVR_nonconserved_lowEffect-0.1-0.5	MicroRNA.org	6.615E-43	3.641E-39	2.123E-42	1.951E-41	114	1075	ACADSB,ME1,SORCS1,NLN,ESYT2,NWD2,STARD9,PIP5K1B,MLLT3,FAM135A,RGS5,IFT81,ARNT,FAM193A,CNOT6L,KLF7,STXBP6,NUMB,ASTN1,BICD1,BMI1,NEK1,NFIB,CNOT4,CACNB4,KRIT1,PCDH7,CDH6,PCDH9,LGI1,PCSK2,ZNF655,LY86,MTHFD1L,BRCC3,NECTIN3,BABAM2,ANKRD44,PPP3CA,MACROD2,PHF14,MAPK8,ST18,TOX,MFAP3L,DDX10,GNPDA2,TMEM65,PINX1,CHRDL1,HS3ST2,RALA,RASGRF2,FIGN,FSD1L,SYT14,MPHOSPH9,VPS13B,KCNMB2,STRBP,ETV6,SYNDIG1,DNAJB14,CEP78,ATXN7,FMN1,ARID5B,CHD6,FAR1,SUCO,BBOF1,FNDC3A,NBEA,ALPK1,KHDRBS3,SORCS3,MYO16,ERP44,EXPH5,SEC24A,EPB41L3,SGCZ,PSME4,GNG12,RAB30,ADGRL3,TLK2,RAPGEF4,FAM189A1,LMBR1,SRGAP2,ZFPM2,DTWD2,ZNF253,MASTL,PDCD10,FILIP1L,NRG1,ORC3,TRPC5,FLRT2,VRK2,MARCH7,RFX7,NBEAL1,EML6,WNK1,ANKRD13C,ZNF438,VTI1A,JMJD1C,ZNF248,SLC4A10,NAA30
Drug	ctd:D004390	Chlorpyrifos	CTD	4.489E-8	1.620E-3	9.418E-6	1.043E-4	114	968	USP9X,TENM2,MEF2C,AHR,CUL3,CDC42BPA,AR,PPP4R4,PDE5A,ATM,ZDHHC21,TNFSF10,PPP1R12A,NFIB,CNOT4,NRCAM,NTRK3,CASP3,PAK3,EBAG9,PRKN,PCSK2,DLGAP2,PDE3B,PDE8A,CHRM2,CHRM3,CHRNA7,SLC24A2,PIP4K2A,ARIH1,POLA1,PON2,POU3F2,PPARG,MINDY2,CREB1,RBM39,PPP3CA,RASGEF1B,DZIP3,PKIB,PRKCA,PRKD1,MAPK8,RNF144B,DCX,PTK2,MYLK3,DLG1,DLG2,PHIP,IFT57,KHDRBS2,DNM1L,TBL1XR1,RBM5,ELAVL4,ROBO2,LEF1,MTDH,EPHA5,AIG1,FGF9,CELF2,PRICKLE2,NFAT5,STAG2,GABRB2,ADCY10,NES,HECW1,MYCBP2,CDK12,GAS2,SRPK2,ERBIN,PDCD4,GNG12,MAMDC2,GLRB,TAF1,TCF4,PCLO,FNBP4,GRB14,GRIA2,GRIA3,GRIA4,GRIN2A,GRIN2B,ZNF519,GRM7,GSK3B,TGFBR1,THRB,ABCA5,TJP1,ZFP91,SEC63,TNR,CPEB1,HELLS,PRKD3,CAVIN4,NEGR1,UCHL3,SLC2A13,SSH2,MEMO1,OTUD7B,CHPT1,KRAS,SENP7
Pubmed	20412781	Resolution of cell fate decisions revealed by single-cell gene expression analysis from zygote to blastocyst.	Pubmed	6.491E-32	7.675E-27	5.904E-28	7.237E-27	113	744	MBNL1,AHR,LCORL,ATAD2,PIAS1,ZBTB44,ARNT,KLF7,MKX,NCOA1,MYBL1,ZDHHC21,URI1,KAT2B,ZNF878,BRDT,NFIB,SCAPER,JAZF1,CNOT2,ZNF697,ZNF569,RUNX2,PIAS2,LDB2,ZNF655,PLAG1,ZDHHC13,POU2F1,CLOCK,ATF2,NCOR1,PHF14,TOX,ZNF280D,ZNF322,EBF1,RFX3,RIF1,PBRM1,ZC2HC1A,PHF20L1,ZNF665,SLTM,AATF,RORA,LEF1,PHF10,ZNF654,ZDHHC2,ZNF613,ESRRG,ETV1,ETV6,ZNF354C,PHF21A,SATB1,ARID5B,SOX6,MTF2,RHOBTB3,ZNF280C,SARNP,BTBD7,ZKSCAN3,NFAT5,LCOR,ZNF292,MYT1L,SOX5,SP3,SP4,KDM4C,ASH1L,RBM26,NR6A1,SIX4,ZNF25,STAT4,TOX3,ZNF638,MGA,TBP,TCEA1,TCF4,SATB2,TCF12,NR3C1,ZNF519,TERF1,TFDP2,ZNF277,ZNF253,KLF12,KLF8,BACH2,TRPS1,KDM6A,ZNF367,ZNF260,RBPJ,ZNF131,ZNF148,ZMYM2,ZNF207,ZNF318,ARNTL2,BBX,ZNF438,MLLT10,ABLIM1,LIMS1,LPP
Coexpression	16643655-1300GenesList	Human Breast_Hu06_1400genes	GeneSigDB	2.690E-3	1.000E0	2.021E-2	1.993E-1	113	1252	SLC24A3,SORCS1,MID1,AHR,MNAT1,OFD1,APBB2,ATAD2,AR,EIF4G3,MYBL1,INPP4B,NFIA,NFIB,FUBP1,MTMR2,SGCE,CNOT2,CA8,CASP3,LRBA,REPS2,PCM1,CETN3,GDAP1,PGM1,MIOS,BACE2,ZDHHC13,DCAF13,BAG4,COX6C,CIR1,PRIM2,CNTNAP2,PKIB,CTNND2,TANC2,BIVM,SYTL2,PTGER3,CEP350,PTPN4,AK5,RABGAP1L,RAD17,GALNT14,ENOX1,RBBP8,SOBP,TOM1L1,DESI2,TBL1XR1,NARS2,NTN4,ATAD5,ETFA,ETV6,RSU1,SNX7,COMMD10,CYP4X1,N4BP2L2,FGF12,FGF13,VAV3,NEBL,KIF16B,MAGI3,INTS8,WDR26,FAM49B,ELL2,FAR2,CPEB4,ADAM33,FUT8,SNRPD1,TNIK,IQGAP2,AVL9,ECHDC1,SDCCAG8,GALNT7,RNF115,PDCD4,STX3,STYX,RAB30,TBC1D12,PLCB1,DNAJC1,TENT4B,SMCHD1,WWP1,GRB14,PTPRT,GSK3B,NUDT6,PDCD10,PDSS1,TRPS1,UCHL3,AGFG1,TMEM135,ZNF318,WNK1,KCNC2,SPOPL,MAL2,IFT88,LRP6,FAM199X
Coexpression Atlas	gudmap_developingLowerUrinaryTract_e13.5_bladder epithelial cells_1000	DevelopingLowerUrinaryTract_e13.5_bladder epithelial cells_emap-30875_top-relative-expression-ranked_1000	Gudmap Mouse MOE430.2	5.059E-12	2.490E-8	7.387E-11	6.707E-10	113	782	VGLL3,ADAM10,ME1,MET,NLN,AHR,MLLT3,DPP10,ANK2,MYO1B,SHTN1,AR,PGM2L1,PCMTD1,BICD1,SKAP2,CA8,CAST,SH3D19,PAK1,RASSF9,REPS2,SLC16A7,CPNE8,TMEM56,ATP8B1,BACE2,PLS1,HMGCLL1,EXOC6,PON2,PPARG,MINDY2,PPP2R2B,MANSC1,PPP3CA,CNTNAP2,PKIB,CTNND2,CUX1,PRPS2,RNF144B,JADE3,NXPE4,SYTL2,BRINP1,MFAP3L,FAM208B,CEP350,PTPRD,RABGAP1L,RAB27B,NPNT,CPEB2,PTBP3,RBBP8,SPTSSB,TOM1L1,EDIL3,LACTB2,CHSY3,ASXL2,ETV1,NRN1,ELOVL7,SATB1,HOOK1,FGF13,FAR1,ARAP2,UNC13B,CARMIL1,NSUN3,SSX2IP,FUT9,KCNIP4,PLCH1,NFAT5,GABRA1,ZNF292,CHL1,TNIK,GALNT3,CDK12,GBE1,SIX4,EPB41L3,RNF217,MYO5C,STX3,FGD4,ADAMTS18,COBL,GMDS,UBE2Q2,CPSF6,PPWD1,MASTL,FRMD5,MOSPD2,CD2AP,TTR,SGK3,UGT8,IFIT2,ZFAND4,LYPD6,ABHD3,DENND1B,CCSER1,CAMK1D,ADGRG6,MAL2
MicroRNA	hsa-miR-369-3p:TargetScan	hsa-miR-369-3p	TargetScan	5.639E-82	3.104E-78	3.326E-81	3.057E-80	113	461	MBNL1,ADAM10,LRP1B,ESYT2,ARHGAP20,MMP16,FAM135A,LRCH2,APBB2,ARHGAP5,KLF7,PDE8B,RNF38,MYO9A,PPP1R12A,LIN7A,BMPR2,NFIA,NFIB,CNOT2,LDLRAD4,CNTN4,HCN1,CAPZA2,OCRL,CCNE2,CDH2,CDH6,PDE3B,PDE4D,PDE7A,CDK14,CHRM2,RBM27,PIK3CA,QKI,NIPBL,PURG,BAZ2B,CREB1,ATF2,RSBN1,PLXNA4,PRKCA,PRKG1,MBTD1,PTEN,MFAP3L,DMXL1,CEP350,PTPN12,PTPRG,RABGAP1L,DIAPH2,CDC73,DMD,RAB2A,MED13,OXR1,RASA2,ARID4A,RBMS1,PARP8,RANBP9,EBF1,CHIC2,EFNA5,ABCE1,RORA,RORB,EPB41,DENND4A,ATAD5,CEP85L,ETV6,DNAJB14,PHF21A,ELOVL7,SEMA3A,SATB1,CSRNP3,MED12L,FNIP1,CHD6,CELF2,MBD5,LCOR,CHL1,GABRB3,CASC4,NR6A1,FREM1,GRIN2A,PTPN21,GSK3B,FAM19A2,IL1RAPL1,SEC63,CA5B,HGF,KLF8,CD2AP,RBPJ,PLD5,CDH20,KCNJ3,GOPC,KTN1,AFF3,PELI1,JMJD1C,MAL2,LSAMP
MicroRNA	hsa-miR-3201:mirSVR_highEffct	hsa-miR-3201:mirSVR_nonconserved_highEffect-0.5	MicroRNA.org	9.217E-70	5.073E-66	4.442E-69	4.083E-68	113	587	ADAM10,FMNL2,TENM2,KCTD16,MITF,OSBPL6,AHR,TAOK1,LRRC7,NYAP2,CPNE9,CADPS,KDELC2,ADAM23,NCAM2,NPAT,CACNA1D,OCRL,CDH6,PCDH9,ZMYM4,LGI1,SLC25A46,CHM,HMGCLL1,ZNF502,THUMPD3,PPARG,PPP3CB,KANSL1,RBFOX1,CSTF3,PRKG2,ST18,DOCK4,MAGI2,COL24A1,LPCAT2,NTM,RABGAP1L,RAB2A,USP15,PTBP3,RAP1A,TMEM161B,TOM1L1,EDIL3,FAM135B,HMCN1,PHF20L1,MEGF9,SYT14,ELAVL2,ROBO2,RP2,ZDHHC2,PRR5L,CWC27,ACSL4,LRRTM4,ADAMTS20,BBOF1,ALPK1,KLHL15,AGK,LIMCH1,RIMS1,NRG3,UNC80,GABRG3,GALNT1,GALNT3,IQGAP2,TTLL5,RBM26,GALNT7,NKRF,CNTN6,MALT1,RTKN2,MAST4,MGA,VWA3A,EHBP1,DNAJC13,FNBP4,YLPM1,PIGN,MOSPD2,ZNF585A,TRPC5,TMEFF2,CADM1,KCNQ5,OPALIN,FBXL17,TAB3,PAPOLG,IL1RAP,ZNF207,ITGB8,KCNC2,DIAPH3,CCSER1,PCNP,STXBP5,PTCHD4,ARFGEF3,MAL2,LNPEP,SLC4A10,NCOA7,NAA30
MicroRNA	hsa-miR-320c:TargetScan	hsa-miR-320c	TargetScan	1.585E-68	8.725E-65	7.483E-68	6.877E-67	113	602	CHIC1,ADAM10,BRWD3,NLN,AGO3,MITF,MLLT3,MMP16,RGS5,APBB2,AGPS,MIER1,GTPBP8,KLF7,CDK13,ATRX,BMI1,NFIA,SDK1,LDLRAD4,CNOT4,DENND5B,NR4A2,MAP7,KRIT1,ORC2,DCUN1D1,PAK1,CDH2,PDE3B,PDE4D,MPV17L,GDAP1,COPS2,PGR,PIK3CA,ELOVL6,HS2ST1,PRKG1,FRMPD4,PTEN,PTGER3,MYEF2,DLG2,CDC73,DMD,RAB2A,RANBP2,AKT3,RAP1A,MBLAC2,RASA1,IFT57,DTNA,PARP8,DESI2,MZT1,FAM135B,CHSY3,PAN3,MTDH,EYA4,ESRRG,ETFA,ETV1,IKZF1,NRN1,RSU1,SEMA3A,CSRNP3,ARID5B,MTF2,EMB,RHOBTB3,LRRC40,CNKSR2,PCGF5,FAM49B,FAM204A,EXOC5,ELL2,NSUN3,LUC7L2,KLHL15,FUT9,GABRB1,RSF1,KMT2E,LRRC4,PDCD4,RTKN2,PDS5A,FAM208A,SATB2,GRIN2A,NR3C1,IL1RAPL1,PLXDC2,MASTL,SEC63,CPEB1,HIVEP2,MIER3,NEGR1,AGFG1,SCAI,OTUD7B,EVI5,CDH20,FXR1,HECTD2,LRP6,FAM199X
MicroRNA	hsa-miR-320b:TargetScan	hsa-miR-320b	TargetScan	1.585E-68	8.725E-65	7.483E-68	6.877E-67	113	602	CHIC1,ADAM10,BRWD3,NLN,AGO3,MITF,MLLT3,MMP16,RGS5,APBB2,AGPS,MIER1,GTPBP8,KLF7,CDK13,ATRX,BMI1,NFIA,SDK1,LDLRAD4,CNOT4,DENND5B,NR4A2,MAP7,KRIT1,ORC2,DCUN1D1,PAK1,CDH2,PDE3B,PDE4D,MPV17L,GDAP1,COPS2,PGR,PIK3CA,ELOVL6,HS2ST1,PRKG1,FRMPD4,PTEN,PTGER3,MYEF2,DLG2,CDC73,DMD,RAB2A,RANBP2,AKT3,RAP1A,MBLAC2,RASA1,IFT57,DTNA,PARP8,DESI2,MZT1,FAM135B,CHSY3,PAN3,MTDH,EYA4,ESRRG,ETFA,ETV1,IKZF1,NRN1,RSU1,SEMA3A,CSRNP3,ARID5B,MTF2,EMB,RHOBTB3,LRRC40,CNKSR2,PCGF5,FAM49B,FAM204A,EXOC5,ELL2,NSUN3,LUC7L2,KLHL15,FUT9,GABRB1,RSF1,KMT2E,LRRC4,PDCD4,RTKN2,PDS5A,FAM208A,SATB2,GRIN2A,NR3C1,IL1RAPL1,PLXDC2,MASTL,SEC63,CPEB1,HIVEP2,MIER3,NEGR1,AGFG1,SCAI,OTUD7B,EVI5,CDH20,FXR1,HECTD2,LRP6,FAM199X
MicroRNA	hsa-miR-320d:TargetScan	hsa-miR-320d	TargetScan	1.585E-68	8.725E-65	7.483E-68	6.877E-67	113	602	CHIC1,ADAM10,BRWD3,NLN,AGO3,MITF,MLLT3,MMP16,RGS5,APBB2,AGPS,MIER1,GTPBP8,KLF7,CDK13,ATRX,BMI1,NFIA,SDK1,LDLRAD4,CNOT4,DENND5B,NR4A2,MAP7,KRIT1,ORC2,DCUN1D1,PAK1,CDH2,PDE3B,PDE4D,MPV17L,GDAP1,COPS2,PGR,PIK3CA,ELOVL6,HS2ST1,PRKG1,FRMPD4,PTEN,PTGER3,MYEF2,DLG2,CDC73,DMD,RAB2A,RANBP2,AKT3,RAP1A,MBLAC2,RASA1,IFT57,DTNA,PARP8,DESI2,MZT1,FAM135B,CHSY3,PAN3,MTDH,EYA4,ESRRG,ETFA,ETV1,IKZF1,NRN1,RSU1,SEMA3A,CSRNP3,ARID5B,MTF2,EMB,RHOBTB3,LRRC40,CNKSR2,PCGF5,FAM49B,FAM204A,EXOC5,ELL2,NSUN3,LUC7L2,KLHL15,FUT9,GABRB1,RSF1,KMT2E,LRRC4,PDCD4,RTKN2,PDS5A,FAM208A,SATB2,GRIN2A,NR3C1,IL1RAPL1,PLXDC2,MASTL,SEC63,CPEB1,HIVEP2,MIER3,NEGR1,AGFG1,SCAI,OTUD7B,EVI5,CDH20,FXR1,HECTD2,LRP6,FAM199X
MicroRNA	hsa-miR-320a:TargetScan	hsa-miR-320a	TargetScan	1.585E-68	8.725E-65	7.483E-68	6.877E-67	113	602	CHIC1,ADAM10,BRWD3,NLN,AGO3,MITF,MLLT3,MMP16,RGS5,APBB2,AGPS,MIER1,GTPBP8,KLF7,CDK13,ATRX,BMI1,NFIA,SDK1,LDLRAD4,CNOT4,DENND5B,NR4A2,MAP7,KRIT1,ORC2,DCUN1D1,PAK1,CDH2,PDE3B,PDE4D,MPV17L,GDAP1,COPS2,PGR,PIK3CA,ELOVL6,HS2ST1,PRKG1,FRMPD4,PTEN,PTGER3,MYEF2,DLG2,CDC73,DMD,RAB2A,RANBP2,AKT3,RAP1A,MBLAC2,RASA1,IFT57,DTNA,PARP8,DESI2,MZT1,FAM135B,CHSY3,PAN3,MTDH,EYA4,ESRRG,ETFA,ETV1,IKZF1,NRN1,RSU1,SEMA3A,CSRNP3,ARID5B,MTF2,EMB,RHOBTB3,LRRC40,CNKSR2,PCGF5,FAM49B,FAM204A,EXOC5,ELL2,NSUN3,LUC7L2,KLHL15,FUT9,GABRB1,RSF1,KMT2E,LRRC4,PDCD4,RTKN2,PDS5A,FAM208A,SATB2,GRIN2A,NR3C1,IL1RAPL1,PLXDC2,MASTL,SEC63,CPEB1,HIVEP2,MIER3,NEGR1,AGFG1,SCAI,OTUD7B,EVI5,CDH20,FXR1,HECTD2,LRP6,FAM199X
MicroRNA	hsa-miR-1287:mirSVR_highEffct	hsa-miR-1287:mirSVR_nonconserved_highEffect-0.5	MicroRNA.org	7.959E-58	4.381E-54	3.179E-57	2.922E-56	113	754	XKR4,TENM2,HECW2,MLLT3,UNC79,BLZF1,ARNT,ASAH1,CDK13,CAPRIN2,ATM,NOL4,BICD1,CNOT4,CA8,CASP3,SPAG9,CCNG1,CCNE2,PAK3,LRBA,TMEM67,RGSL1,GNG2,QKI,NIPBL,EXOC6,MTHFD1L,ANKRD44,UPF2,PRIM2,RBFOX1,RIMS2,PRRG1,TRPM7,SREK1,TSC22D2,PTEN,FAM120C,PINX1,PID1,PTBP3,RALA,MBLAC2,RASA1,DTNA,RBM3,DESI2,NMD3,RMDN1,CARF,CALCRL,CYB5R4,IMMP2L,RCAN2,ALG13,FAM172A,CWC27,STRBP,RPS6KB1,LGR4,FER,CYP4X1,CHD6,SGIP1,MTF2,CTDSPL2,FBXO11,SPECC1,ELL2,SORCS3,NFAT5,PALLD,UNC80,SOX5,ARPP21,ERC1,GPATCH8,EPB41L3,KMT2E,RNF217,NKRF,MALT1,TAF1,PDGFC,VWA3A,GPM6A,SATB2,TCF12,TMC1,GRIA4,ATAD1,R3HDM1,ZNF281,FRMD3,CEP57L1,UBE2E2,LSMEM1,FBXL17,PAPOLG,KCNT2,PLD5,NBEAL1,DENND1B,SDHAF3,NAV3,PDSS2,AMN1,PAK5,KAT6A,MAL2,ABLIM1,YTHDF3
MicroRNA	hsa-miR-3172:mirSVR_highEffct	hsa-miR-3172:mirSVR_nonconserved_highEffect-0.5	MicroRNA.org	5.264E-53	2.897E-49	1.946E-52	1.788E-51	113	838	ASIC2,ACVR2A,ADCY2,ESCO1,SORCS1,CC2D2A,FAM135A,MTM1,UNC5C,CTNNA3,NOL4,TNFSF10,BMI1,SGCE,CNOT2,NTRK3,CASP3,NAALADL2,LDB2,LRRFIP2,PCSK2,TMEM67,COPS2,CHRM2,PNPT1,NRXN3,PLAA,ARIH1,ELOVL6,PLS1,VPS4B,SLC35F1,CLOCK,ITSN2,PRKCA,APPL1,UBXN2A,ASAP1,CEP350,COL24A1,PTPRD,P2RY14,DMD,RBM3,DNM1L,MANEA,ZMAT4,GPC6,NTN4,ZC2HC1A,PHF20L1,ABCE1,CARF,ELAVL4,FGGY,FAM172A,ACER3,ETV1,FAP,CSGALNACT2,SEMA6D,FMN1,WDR17,BBOF1,RPP30,MAGI3,CHD9,FHOD3,ALPK1,FRMD4A,CCDC88A,SLF2,STAU2,AGK,UGGT2,LCOR,UNC80,GABRA1,SOS1,ARID4B,KDM4C,ZC3H13,FSTL4,SIX4,PDCD4,RTKN2,NECAB1,MYPN,SIMC1,TCF4,TENT4B,PCLO,RALYL,AGBL4,ZNF277,CSMD1,NRG1,TRPC6,RABGAP1,PLEKHH2,TENT2,ZNF367,SMAP1,LSMEM1,ZFAND4,ZNF43,RBPJ,SLC2A13,IL1RAP,ZNF131,ITGA1,CAMK1D,LRP6
MicroRNA	hsa-miR-519d-3p:Functional MTI	Functional MTI	miRTarbase	1.579E-49	8.688E-46	5.548E-49	5.099E-48	113	906	ACADSB,SAMD12,CHIC1,FMNL2,MAP3K3,AGO3,SLAIN2,ATAD2,CNOT6L,CAPRIN2,MYO1D,RBM12B,PGM2L1,PCMTD1,BMPR2,NFIB,CNOT4,NPAT,DENND5B,WASL,CAPZA2,OCRL,FCHO2,MAP7,ZNF800,SLC25A46,TMEM67,ZFYVE9,PIP4K2A,ANKIB1,TMX3,QKI,PLS1,BTF3L4,SGTB,ACBD5,VPS26A,CLOCK,CREB1,UBXN2A,ZRANB1,PTEN,CEP170,PTPN4,MYLK3,SACS,RABGAP1L,LPGAT1,ZNF770,TMEM167A,NPNT,AKT3,PANK3,OXR1,RB1,DNM1L,TBL1XR1,MTPAP,SH3GLB1,ZNF665,ELAVL2,RORA,ZMYM1,RBM41,TLR7,ERGIC2,WAC,TMEM196,ACSL4,N4BP2L2,SUCO,ARAP2,RRAS2,ZNF280C,VPS50,CHD9,USP16,TPK1,HOOK3,BTBD7,KLHL15,SSX2IP,NFAT5,LRIF1,MAP3K2,SP4,ZBTB6,ARID4B,RNF115,RAB30,MYPN,LUZP2,UBE2Q2,TCF4,TENT4B,U2SURP,RAPGEF4,NR3C1,ZNF354B,DDHD1,MASTL,TMEM245,SSH2,ITGB1,CADM2,BBX,ANKRD13C,WNK3,SPOPL,PHTF2,VTI1A,SHOC2,REEP3
MicroRNA	hsa-miR-4296:mirSVR_lowEffct	hsa-miR-4296:mirSVR_nonconserved_lowEffect-0.1-0.5	MicroRNA.org	1.586E-32	8.731E-29	4.308E-32	3.959E-31	113	1365	RALGAPA1,MAOA,MBNL1,TTC14,SLC24A3,FMNL2,GPR158,KCTD16,PIP5K1B,LIN28B,FAM193A,ATM,RBM12B,BCKDHB,PCMTD1,BICD1,NKTR,CNTN4,KALRN,OPCML,PAK1,DGKI,ZMYM4,MAGI1,TMEM67,RGSL1,GDAP1,CHRNA7,NRXN3,PLCB4,TMX3,QKI,GGPS1,PLS1,FAT3,NEK7,GABBR2,RGS6,ATRNL1,CUX1,TET2,SIDT1,ZEB2,CDKAL1,DDX10,PTPN12,SMG7,PTPRK,FAM120C,DLG1,TMEM167A,AKT3,ICE2,GTDC1,GPC6,ZNRF2,INTS6,RNF2,ABHD17B,PHF20L1,CARF,ELAVL4,ROBO2,QSER1,EPB41L2,CEP85L,WLS,ANAPC10,LRFN5,KRT222,ARID5B,CHD6,EMB,PEX5L,CCDC141,TDP2,PKNOX2,RIMS1,PLCH1,SPATA5,GABRA1,SLC9A9,SPOCK1,HDAC8,CLSTN2,BBS9,FRMD4B,ME3,ZNF638,MAP7D2,COBL,PPIP5K2,GRIN2A,GRM1,DCLRE1C,MASTL,CPEB1,OPN3,UBE3A,EID1,OPALIN,VRK2,PAPOLG,KCNT2,SSH2,ZNF207,ITFG1,CHPT1,KCNMA1,CCSER1,CERS6,ZNF248,SBF2
GO: Cellular Component	GO:0033267	axon part		5.761E-6	5.236E-3	1.689E-4	1.248E-3	50	309	LRRC7,AMPH,APC,SHTN1,MYO1D,SNAP23,NRCAM,HCN1,OPHN1,DGKI,CHRM2,CHRM3,CHRNA7,PGR,AP3S1,NRXN1,CNTNAP2,ERC2,TRPM7,DLG1,DLG2,ROBO2,SCN2A,UNC13B,SGIP1,FMR1,PALLD,GABRB3,SPOCK1,EPB41L3,SEPT6,STX3,SYT1,COBL,GPM6A,PCLO,RAPGEF4,GRIA2,GRIA3,GRIA4,GRIK1,GRIN2A,GRIN2B,GRM7,NRG1,CADM1,KCNC2,KCNMA1,KCNQ3,VTI1A
Coexpression Atlas	GSE7638 Midbrain human neurons vs stem cell-derived neurons Platform BrainMap - FluidigmC iDA Top 200	GSE7638 Midbrain human neurons vs stem cell-derived neurons Platform BrainMap - FluidigmC iDA Top 200	GSE76381_iPSMoleculeCountsPMLog2	3.514E-15	1.729E-11	7.001E-14	6.356E-13	112	694	SLC24A3,XKR4,ADAM10,FMNL2,TENM2,ANK2,PEX3,ARHGAP5,SETD2,KLF7,CADPS,ASTN1,HS6ST3,PGM2L1,ZNF697,DENND5B,CNTN4,WASL,NRCAM,NTRK3,CAST,NR4A2,LDB2,PAK3,CDH10,MAGI1,PDE4D,GNG2,SERPINI1,NRXN1,PLCB4,SCLT1,CNTN1,AKAP6,STX8,FAT3,VPS26A,PPM1K,PPP2R2B,CNTNAP2,PLXNA4,DNM3,PRKCA,HERC4,BCLAF1,FBXW2,JAKMIP2,DCX,IMPAD1,RHOBTB1,LPGAT1,RAB2A,CRISPLD1,NPNT,RASA2,ARID4A,REV3L,TSPAN5,ZC2HC1A,ELAVL2,RCAN2,EPHA5,RPS6KA3,CSRNP3,ATP6V1D,SCN2A,FGF13,NEBL,RHOBTB3,SH3GL2,NLGN1,CMSS1,PEX5L,FAM204A,SLC8A1,CPEB4,FUT9,LCOR,GABRB3,GALNT1,MYCBP2,FSTL4,SRPK2,FRMD4B,MAST4,NECAB1,GLRB,TOX3,VPS13A,MAP7D2,SYT1,GPM6A,GPM6B,PCLO,GRIA2,PLXDC2,GPCPD1,TMEFF2,CADM1,NEGR1,ZNF546,SLC2A13,METTL15,ZNF148,RAPH1,PLPPR5,LRRTM3,CADM2,JAK2,KCNC2,THOC2,LSAMP
MicroRNA	hsa-miR-367:PITA	hsa-miR-367:PITA_TOP	PITA	5.447E-78	2.998E-74	2.992E-77	2.750E-76	112	487	MAN2A1,SLC24A3,CSMD3,ADAM10,LRP1B,FAM135A,DPP10,LIN28B,MYO1B,RNF38,DDX3Y,ATRX,PPP1R12A,PCMTD1,KAT2B,BMPR2,NFIA,NFIB,NOVA1,WASL,FCHO2,CCNC,CCNE2,SH3D19,CDH10,DLGAP2,PDE8A,ATP8B1,CHRM2,XRN1,ANKIB1,TRHDE,STRN3,COL19A1,BAZ2B,VPS4B,CREB1,RSBN1,GIGYF2,ERC2,APPL1,DOCK4,PTEN,ZEB2,DMXL1,CEP350,PTPRD,PTPRK,DIAPH2,DLG2,STX17,NPNT,CPEB2,SOBP,REV3L,FIGN,TBL1XR1,SLC25A36,SETD5,CNEP1R1,ROBO2,PCOLCE2,QSER1,UBE2W,FBXW7,ERGIC2,SEMA6D,FAM19A1,ARID5B,FNIP1,FAR1,FMR1,ARFGEF1,VPS54,EXOC5,CPEB4,NFAT5,PALLD,NLK,MYT1L,DCAF6,IQGAP2,MYCBP2,SEC24A,GALNT7,SNX13,EFR3A,RTKN2,SYT1,ANKRD28,STK39,GPM6A,TENT4B,FNBP4,GRIA3,DYNLT3,GRM1,CSMD1,CD2AP,MIER3,SGK3,FMN2,ITGAV,EVI5,ANKRD13C,AFF3,PHTF2,ZFC3H1,INSYN2,MSRB3,FXR1,SLC4A10
MicroRNA	hsa-miR-92a:PITA	hsa-miR-92a:PITA_TOP	PITA	5.447E-78	2.998E-74	2.992E-77	2.750E-76	112	487	MAN2A1,SLC24A3,CSMD3,ADAM10,LRP1B,FAM135A,DPP10,LIN28B,MYO1B,RNF38,DDX3Y,ATRX,PPP1R12A,PCMTD1,KAT2B,BMPR2,NFIA,NFIB,NOVA1,WASL,FCHO2,CCNC,CCNE2,SH3D19,CDH10,DLGAP2,PDE8A,ATP8B1,CHRM2,XRN1,ANKIB1,TRHDE,STRN3,COL19A1,BAZ2B,VPS4B,CREB1,RSBN1,GIGYF2,ERC2,APPL1,DOCK4,PTEN,ZEB2,DMXL1,CEP350,PTPRD,PTPRK,DIAPH2,DLG2,STX17,NPNT,CPEB2,SOBP,REV3L,FIGN,TBL1XR1,SLC25A36,SETD5,CNEP1R1,ROBO2,PCOLCE2,QSER1,UBE2W,FBXW7,ERGIC2,SEMA6D,FAM19A1,ARID5B,FNIP1,FAR1,FMR1,ARFGEF1,VPS54,EXOC5,CPEB4,NFAT5,PALLD,NLK,MYT1L,DCAF6,IQGAP2,MYCBP2,SEC24A,GALNT7,SNX13,EFR3A,RTKN2,SYT1,ANKRD28,STK39,GPM6A,TENT4B,FNBP4,GRIA3,DYNLT3,GRM1,CSMD1,CD2AP,MIER3,SGK3,FMN2,ITGAV,EVI5,ANKRD13C,AFF3,PHTF2,ZFC3H1,INSYN2,MSRB3,FXR1,SLC4A10
MicroRNA	hsa-miR-92b:PITA	hsa-miR-92b:PITA_TOP	PITA	5.447E-78	2.998E-74	2.992E-77	2.750E-76	112	487	MAN2A1,SLC24A3,CSMD3,ADAM10,LRP1B,FAM135A,DPP10,LIN28B,MYO1B,RNF38,DDX3Y,ATRX,PPP1R12A,PCMTD1,KAT2B,BMPR2,NFIA,NFIB,NOVA1,WASL,FCHO2,CCNC,CCNE2,SH3D19,CDH10,DLGAP2,PDE8A,ATP8B1,CHRM2,XRN1,ANKIB1,TRHDE,STRN3,COL19A1,BAZ2B,VPS4B,CREB1,RSBN1,GIGYF2,ERC2,APPL1,DOCK4,PTEN,ZEB2,DMXL1,CEP350,PTPRD,PTPRK,DIAPH2,DLG2,STX17,NPNT,CPEB2,SOBP,REV3L,FIGN,TBL1XR1,SLC25A36,SETD5,CNEP1R1,ROBO2,PCOLCE2,QSER1,UBE2W,FBXW7,ERGIC2,SEMA6D,FAM19A1,ARID5B,FNIP1,FAR1,FMR1,ARFGEF1,VPS54,EXOC5,CPEB4,NFAT5,PALLD,NLK,MYT1L,DCAF6,IQGAP2,MYCBP2,SEC24A,GALNT7,SNX13,EFR3A,RTKN2,SYT1,ANKRD28,STK39,GPM6A,TENT4B,FNBP4,GRIA3,DYNLT3,GRM1,CSMD1,CD2AP,MIER3,SGK3,FMN2,ITGAV,EVI5,ANKRD13C,AFF3,PHTF2,ZFC3H1,INSYN2,MSRB3,FXR1,SLC4A10
MicroRNA	hsa-miR-25:PITA	hsa-miR-25:PITA_TOP	PITA	5.447E-78	2.998E-74	2.992E-77	2.750E-76	112	487	MAN2A1,SLC24A3,CSMD3,ADAM10,LRP1B,FAM135A,DPP10,LIN28B,MYO1B,RNF38,DDX3Y,ATRX,PPP1R12A,PCMTD1,KAT2B,BMPR2,NFIA,NFIB,NOVA1,WASL,FCHO2,CCNC,CCNE2,SH3D19,CDH10,DLGAP2,PDE8A,ATP8B1,CHRM2,XRN1,ANKIB1,TRHDE,STRN3,COL19A1,BAZ2B,VPS4B,CREB1,RSBN1,GIGYF2,ERC2,APPL1,DOCK4,PTEN,ZEB2,DMXL1,CEP350,PTPRD,PTPRK,DIAPH2,DLG2,STX17,NPNT,CPEB2,SOBP,REV3L,FIGN,TBL1XR1,SLC25A36,SETD5,CNEP1R1,ROBO2,PCOLCE2,QSER1,UBE2W,FBXW7,ERGIC2,SEMA6D,FAM19A1,ARID5B,FNIP1,FAR1,FMR1,ARFGEF1,VPS54,EXOC5,CPEB4,NFAT5,PALLD,NLK,MYT1L,DCAF6,IQGAP2,MYCBP2,SEC24A,GALNT7,SNX13,EFR3A,RTKN2,SYT1,ANKRD28,STK39,GPM6A,TENT4B,FNBP4,GRIA3,DYNLT3,GRM1,CSMD1,CD2AP,MIER3,SGK3,FMN2,ITGAV,EVI5,ANKRD13C,AFF3,PHTF2,ZFC3H1,INSYN2,MSRB3,FXR1,SLC4A10
MicroRNA	hsa-miR-19b-3p:Functional MTI (Weak)	Functional MTI (Weak)	miRTarbase	2.020E-59	1.112E-55	8.298E-59	7.627E-58	112	714	MBNL1,NCKAP5,ACVR1,UBN2,TRIM59,BRWD3,ADSS,AGO3,HECW2,MIER1,CAPRIN2,DDX3Y,ATM,PGM2L1,BMP3,KAT2B,BMPR2,NFIA,NFIB,CSNK1G1,JAZF1,CNOT4,WASL,PTBP2,OCRL,MAP7,ZNF800,DENND6A,PRKN,PDE4D,DGKH,RBM25,ZFYVE9,ANKIB1,QKI,PURG,SESTD1,BTF3L4,SGTB,FAT3,VPS4B,ACBD5,INO80,CLOCK,CREB1,ATF2,RNF111,USP34,PTEN,CEP350,CEP170,PTPN4,FBXO8,PTPRG,LPGAT1,RAP1A,RASA1,RBBP8,RORA,MPHOSPH9,EPS15,WDR33,IKZF1,WAC,ACSL4,SATB1,ATXN7,MED12L,ARAP2,SOX6,RRAS2,ARFGEF1,CHD9,FNDC3A,SYBU,WDR26,TRIM33,ELL2,BTBD7,MOB1B,PRICKLE2,PALLD,RAPGEF6,ARID4B,GPATCH8,SIX4,EFR3A,MALT1,SEL1L3,ADGRL2,CAMSAP2,TCF4,RAPGEF4,NR3C1,SLC44A1,SEC63,MOSPD2,TRPC3,CD2AP,TENT2,ZNF367,ZMYM2,WNK1,LCLAT1,OTUD7B,CLVS2,WNK3,MLLT10,REEP3,CUL5,FXR1,SBF2
MicroRNA	hsa-miR-621:mirSVR_lowEffct	hsa-miR-621:mirSVR_nonconserved_lowEffect-0.1-0.5	MicroRNA.org	1.528E-55	8.410E-52	5.881E-55	5.405E-54	112	777	MAOA,CHIC1,FMNL2,KLHL32,MEF2C,STARD9,OSBPL6,CC2D2A,PIP5K1B,MMP16,FAM135A,MNAT1,CUL3,LRCH2,BLZF1,ZBTB44,MLIP,ZDHHC21,PPP1R12A,NFIB,CAPZA2,CBFB,TMEM56,KMT2C,NRXN1,RBM27,ELOVL6,SGTB,MINDY2,HS2ST1,SETBP1,ITSN2,MACROD2,CTNNA2,TET2,TBC1D5,PSMC6,SREK1,ZEB2,HSF5,FBXO8,PTPRD,LPCAT2,DIAPH2,DNAJC24,DMD,ENOX1,RBM3,ICE2,DNM1L,ZMAT4,TTLL7,PHF20L1,RBM6,ELAVL2,AATF,SLC38A6,UBE2W,FBXW7,EPS15,PRR5L,CEP85L,NRN1,FAP,FMN1,MED12L,POLK,LRRC8C,WDR26,KHDRBS3,KLHL15,SNAPC3,MBD5,SNRPD1,DCAF6,KDM4C,SDCCAG8,RBM26,TAB2,SLC39A8,FGD4,MAMDC2,TAF4B,ADGRL2,ANKRD42,DNAJC13,TCF12,EML4,RALYL,ZNF519,SIRT1,AKAP10,KDM7A,LNPK,ZNF281,FRMD3,PIGN,MOSPD2,TTN,PRKD3,FAM155A,TMEM245,VKORC1L1,ZNF131,PLPPR5,ITGB1,ITFG1,OTUD7B,CCSER1,KPNA3,LAMP2,FAM199X
MicroRNA	hsa-miR-1302:mirSVR_highEffct	hsa-miR-1302:mirSVR_nonconserved_highEffect-0.5	MicroRNA.org	1.528E-55	8.410E-52	5.881E-55	5.405E-54	112	777	RALGAPA1,MBNL1,ADAM10,FMNL2,PWWP2A,LRRC7,ATM,NOL4,ATRX,SNAP23,RTL4,NELL1,NFIA,NFATC3,SCAPER,CNOT4,NOVA1,CCNG1,PCDH9,TMEM67,CPNE8,RGSL1,PDE7A,PGM1,PIP4K2A,PLCL1,SGTB,PPM1K,ANKRD17,PRKD1,ZRANB1,TANC2,TET2,GPRASP1,ZNF280D,MYEF2,TLK1,PTPRR,USP15,DYNC1I1,DOCK3,PTBP3,OXR1,RORA,ZMYM1,ZNF654,EPHA5,EXT1,MINDY3,FAP,CSGALNACT2,KRT222,LRRTM4,ARID5B,FER,POLK,SUCO,ZNF280C,NTNG1,MAGI3,FBXO11,SYBU,VPS54,WDR26,PCF11,CELF2,RCOR3,RIMS1,KCNH5,GABRG2,TTC39B,ARPP21,EPHA6,IQGAP2,VWA8,CASC4,ECHDC1,TAB2,GLS,PLCB1,ZNF638,SYT1,PDS5A,LUZP2,TAF4B,FAM208A,TCEA1,THSD7B,GRM8,SLC35A3,ATAD1,CAPN7,NRG1,MOSPD2,MIER3,TRPS1,TMEFF2,KCNQ5,ZNF367,VSNL1,ZFAND4,KANSL1L,DIPK1A,TMEM135,IRF2,ZNF385B,ITGA4,ST7,VTI1A,CUL5,HECTD2,NAA30
MicroRNA	hsa-miR-631:mirSVR_lowEffct	hsa-miR-631:mirSVR_nonconserved_lowEffect-0.1-0.5	MicroRNA.org	7.140E-39	3.930E-35	2.137E-38	1.964E-37	112	1144	MBNL1,MEF2C,PWWP2A,AGO3,ARL13B,CUL3,MAP4K3,KLF7,NCOA1,NUMB,RNGTT,NKTR,CNOT4,DENND5B,CACNA1D,PTBP2,RUNX2,MAP7,CBLB,CD34,PCCA,ZNF726,IGFN1,RGSL1,CHD1,CHRM2,PLAA,ASB7,TRMT13,BACE2,MTHFD1L,SPATS2L,SETBP1,DNM3,ERC2,MAPK9,CUX1,PSMC6,MDGA2,MFAP3L,NUDT12,FCHSD2,LPCAT2,RAB2A,DOCK3,RALA,RASA1,RASGRF2,ICE2,LARP1B,GPC6,PHF20L1,CARF,UBE2W,EPHA3,FBXW7,ERGIC2,RSU1,CSRNP3,FER,COMMD10,ANTXR1,BBOF1,FMR1,EFCAB2,MAGI3,ALPK1,INTS8,PCF11,TPK1,STAU2,RIMS1,SNAPC3,MBD5,FUT8,DOP1A,MAP3K2,TMEM169,VWA8,SEC24A,RSF1,SNX13,SYT1,TAF1,TUT4,TENT4B,TMC1,SMCHD1,U2SURP,GRIN2A,GRM1,GSK3B,SLC44A1,BACH2,LRRC6,RNF152,ZNF546,PAPOLG,RBPJ,UBR3,ZNF207,PLPPR5,SMARCAD1,ZNF385B,ITGA1,BBX,DIAPH3,GALNTL6,SPOPL,PHTF2,VTI1A,LPP
GO: Biological Process	GO:0006468	protein phosphorylation		2.185E-5	1.606E-1	1.691E-3	1.603E-2	217	1952	CLK4,ACVR1,ACVR2A,ADAM10,ADCY2,MEF2C,ADCY8,MAP3K3,MAP3K5,MET,MID1,TAOK1,MNAT1,CUL3,CUL1,CDC42BPA,MAP4K3,APC,LRRC4C,AR,CASK,CDK13,CAPRIN2,PDE5A,ATM,EIF4G3,ATR,RIPK1,RIPK2,BLM,NELL1,BMP3,NEK1,KAT2B,BMPR2,BRAF,CSNK1G1,LDLRAD4,KALRN,CAMK4,NTRK3,CASP3,SPAG9,CCNC,CCNG1,CCNE2,PAK1,PAK3,PRKN,CDH2,CDK8,PDE4D,ENPP2,CDK14,CHRNA7,PHKA2,PHKB,PIK3CA,CLK1,RASGRP3,PLCL1,RASAL2,CNTN1,AKAP6,BAG4,NEK7,CREB1,NCOR1,PPP3CB,CSNK1G3,PRKAA2,PKIB,PRKCA,PKN2,PRKD1,PRKG1,PRKG2,MAPK8,MAPK9,MAPK10,CUX1,FGFR1OP2,TRPM7,PSMC6,RB1CC1,PTEN,PTGER3,DCX,ZEB2,PTK2,PTPN2,TLK1,MYLK3,PTPRR,DLG1,DMD,USP15,PID1,PHIP,NPNT,AKT3,RAP1A,RASA1,RASA2,RASGRF2,RB1,TOM1L1,RANBP9,COL4A3BP,RGS4,EFNA5,PAN3,EIF2A,PSMD14,ELP4,EPHA3,EPHA5,EPHA7,FBXW7,ERBB4,PRR5L,RPS6KA3,RPS6KB1,MECOM,TLR7,RSRC1,ANAPC10,LRRTM4,FER,FGF5,FNIP1,FGF9,FGF12,FGF13,FGF14,PIBF1,FMR1,PPM1E,ANKRD26,MAGI3,ALPK1,CCDC88A,MOB1B,PDGFD,NRG3,PLK4,NLK,MAP3K2,KCNH5,SOS1,TNIK,EPHA6,CDK12,ERC1,ASH1L,SRPK2,TAB2,LRRC4,PDCD4,STAT4,STK3,CDKL5,MALT1,MAST4,PSME4,STYX,FGD4,PLCL2,PLCB1,STK39,TADA2A,TAF1,PDGFC,MAP3K7,TLK2,CNTRL,GRIN2A,GRIN2B,GRM1,TEK,SIRT1,FAF1,GSK3B,TGFBR1,GTF2H1,MAP4K5,TLR3,ZFP91,MASTL,PDCD10,HGF,NRG1,TRPC5,TRPC6,TTN,SGK3,PRKD3,FLRT2,SMYD3,VEGFC,VRK2,TAB3,NIM1K,DOCK7,ZMYM2,LRRTM3,ITGA1,ITGAV,WNK1,ITGB1,JAK2,CCNYL1,WNK3,KRAS,CAMK1D,PAK5,LRP6
Pubmed	20360068	Systematic analysis of human protein complexes identifies chromosome segregation proteins.	Pubmed	1.355E-15	1.602E-10	2.913E-12	3.571E-11	111	1149	ESCO1,CUL3,SLAIN2,APC,CWC22,CNOT6L,ASAH1,ATM,MYBL1,PPP1R12A,PCMTD1,BLM,CNOT2,CACNA2D1,SPAG9,ORC2,SH3D19,CDC27,ZMYM4,PCM1,LRRFIP2,SCFD2,PDE4D,CETN3,COPS2,PHKA2,PHKB,PLAA,PLOD2,NIPBL,STRN3,RBM39,KANSL1,DCAF10,ITSN2,BCLAF1,LIN54,LIN52,FAM208B,CEP350,CEP170,TLK1,USP47,NAA16,RANBP2,ZWILCH,CEP192,MZT1,EDIL3,MTPAP,PBRM1,PHF20L1,ASXL2,ZMYM1,PHF10,VPS13B,BORA,GPHN,EPS15,FAM172A,STAG1,ERGIC2,RSRC1,ANAPC10,CEP78,ANTXR1,GPC5,PIBF1,COG5,SYNCRIP,RRAS2,NAA15,CDKN2AIP,CARMIL1,SPECC1,PCF11,EDEM3,NOP58,MOB1B,RCOR3,SNRPD1,PLK4,STAG2,DCAF6,WAPL,STK3,RTKN2,GNG12,MYPN,PDS5A,TLK2,U2SURP,DYNLT3,SIRT1,TJP1,YLPM1,MASTL,PDCD10,EXOC4,ORC3,CD2AP,TRPS1,TTN,NSMCE2,JPH1,EIF3E,ZMYM2,KPNA3,KPNA4,SHOC2,TAF15
Pubmed	17353931	Large-scale mapping of human protein-protein interactions by mass spectrometry.	Pubmed	2.075E-12	2.453E-7	3.271E-9	4.009E-8	111	1284	USP9X,MET,MKLN1,PIP5K1B,LRRC7,SPOP,UNC79,MNAT1,CUL1,PPFIBP1,MYO1B,CNOT6L,EIF4G3,ATRX,MYO1D,PPP1R12A,RIPK2,BRAF,FUBP1,NAE1,HERC1,CAPZA2,SPAG9,LRBA,MAGI1,CHD1,OLA1,CDK14,COPS2,MTPN,KMT2C,RBM25,RASGRP3,RAD54B,PLOD2,RASAL2,STRN3,MTHFD1L,COX6C,NEK7,PON2,BRCC3,BABAM2,CSTF3,DOCK4,BCLAF1,PSMC6,SREK1,RB1CC1,PTK2,MAGI2,TLK1,PINX1,USP15,RANBP2,RASGRF2,RANBP9,ASXL2,PSMD14,EPB41,EPB41L2,DENND4A,WDR33,EXT1,RSU1,HOOK1,FAR1,SYNCRIP,CEP162,CNKSR2,PRPF40A,LUC7L2,KCNIP4,RIMS1,MAP3K2,ERP44,IQGAP2,MYCBP2,ERC1,SRPK2,GPATCH8,EPB41L3,PDCD4,SEPT6,MALT1,PDS5A,TLK2,CPSF6,EML4,XPO4,SRGAP2,GSK3B,ZNF277,LNPK,SEC63,PDCD10,EXOC4,HELLS,TTN,SMYD3,SMAP1,ICA1,EIF3E,CAB39L,KPNA3,KPNA4,PAK5,JMJD1C,CUL5,PPP4R3B,LIMS1
Pubmed	28378742	Fancd2 in vivo interaction network reveals a non-canonical role in mitochondrial function.	Pubmed	2.198E-7	2.599E-2	1.326E-4	1.625E-3	111	1577	HDX,FMNL2,ESYT2,AHR,SLAIN2,MYO1B,GTPBP8,EIF4G3,MYBPC1,MYO1D,SNAP23,PCMTD1,BRAF,NFIB,FUBP1,CAPZA2,NVL,ZNF800,SLC33A1,MTPN,RAB9A,PLAA,DDX50,TRA2A,TMX3,QKI,MTHFD1L,ARL15,RBM39,ANKRD44,CRLS1,IQCB1,RBFOX1,UBXN7,GIGYF2,PRKCA,HERC4,TET2,BCLAF1,PSMC6,MYEF2,CDKAL1,DDX10,IMPAD1,RAB2A,USP15,RALA,RAP1A,TMED7,COL4A3BP,RBM6,RBM5,RP2,PSMD14,EPHA3,ETFA,RSU1,SEMA6D,ANTXR1,FGF9,FAR1,SYNCRIP,RRAS2,XRN2,PRPF40A,DIS3,FAM49B,SACM1L,NOP58,LUC7L2,TTC17,SAMD3,MPP6,SPATA5,SNX2,BDP1,WAPL,GALNT1,IQGAP2,VWA8,CDK12,SEC24A,NKRF,PDCD4,STK3,PDS5A,ADGRL2,TENT4B,TCF12,SEC63,EXOC4,HELLS,ZNF585A,TTN,TTR,HNRNPH2,SGK3,UBE3A,FLRT2,VRK2,FBXL17,NSMCE2,DOCK7,EIF3E,KRAS,RALGAPA2,CUL5,FXR1,LPP,LRP6,MICU2
Coexpression	M6444	Genes up-regulated in PC3 cells (prostate cancer) after knockdown of NIPP1 [GeneID=5511] by RNAi.	MSigDB C2: CGP Curated Gene Sets (v6.0)	1.502E-13	1.618E-9	2.379E-11	2.346E-10	111	769	TTC14,ACYP2,ESCO1,ADSS,FAM135A,SUPT3H,PPFIBP1,NUMB,ZDHHC21,TNFSF10,RIPK2,PGM2L1,BCKDHB,NFIA,JAZF1,REPS2,CDH6,PNPT1,RAB28,RBM25,SERPINI1,DDX50,RASGRP3,XRN1,TMX3,QKI,PLOD2,CNRIP1,DRAM2,NECTIN3,PPM1K,CRLS1,SPATS2L,PPP3CC,CYP2R1,HS2ST1,PRIM2,SETBP1,DZIP3,CYP2J2,CEP170,PTPN12,PTPRM,PTPRR,AK5,RABGAP1L,NPNT,ENOX1,RGS4,PHF20L1,LHFPL6,PCOLCE2,IMMP2L,VPS13B,RBM41,EPHA3,ALG13,UFSP2,MECOM,RSU1,ST3GAL6,FGF5,N4BP2L2,FGF13,FAR1,ARAP2,SYNCRIP,CWH43,ARFGEF1,C14orf39,LRRC40,VPS54,DIS3,CCDC88A,ELL2,NSUN3,SLC16A2,BTBD7,SNRPD1,TNIK,ARPP21,KDM4C,RBM26,TAB2,THSD1,LARP4,RTP4,IFIH1,GLRB,GLS,HERPUD2,PDGFC,TCF4,SATB2,TCF12,DYNLT3,PTPN21,TJP1,CARNMT1,FRMD5,UBE2E2,TENT2,VEGFC,PPIL4,YTHDC2,RBPJ,FMN2,IL1RAP,LYPD6,GOPC,NCOA7
Coexpression	16424041-SuppTable1	Human Brain_Lu06_1128genes	GeneSigDB	9.941E-7	1.071E-2	3.187E-5	3.143E-4	111	1008	MAN2A1,ACVR1,ME1,ADSS,MLLT3,MAP4K3,PPFIBP1,CGGBP1,AR,CASK,ASTN1,EIF4G3,RNGTT,ATRX,ADAM23,ADGRB3,NEK1,NEO1,HERC3,KALRN,CAST,CBFB,PIAS2,CCNC,CDH11,CDK8,PCSK2,PDE7A,CETN3,USP25,ATP8B1,AP3S1,SERPINI1,PLAA,CLK1,PLOD2,DDX4,WDR44,STX8,BAZ2B,COX6C,RGS6,ITSN2,CTNNA2,PRRG1,PSMC6,PTEN,PTGER3,PTPN12,SACS,RAB2A,USP15,MED13,RAP1A,PANK3,ARID4A,DNM1L,GPC6,TSPAN5,EYA4,STAG1,ACSL4,ANAPC10,N4BP2L2,FGF13,PIBF1,FMR1,NBEA,USP16,TRIM33,SNAPC3,NFAT5,GABRA1,SOX5,GALNT3,GBE1,SRPK2,TAB2,GALNT7,STAT4,GK,PLCL2,ZNF638,ASCC3,ADGRL2,TCEA1,GRB14,TEK,TERF1,MAP4K5,SEC63,PDCD10,OPN3,TRPC3,CD2AP,TRPS1,HNRNPH2,UCHL3,PPIL4,IFIT1,TBC1D31,ZNF43,ZNF148,ITGB8,CHPT1,KCNJ3,KTN1,LAMP2,SHOC2,REEP3,CD180
Coexpression Atlas	GSE7638 Midbrain human neurons vs stem cell-derived neurons Platform BrainMap - FluidigmC eRgl Top 200	GSE7638 Midbrain human neurons vs stem cell-derived neurons Platform BrainMap - FluidigmC eRgl Top 200	GSE76381_ESMoleculeCountsPMLog2	2.033E-6	1.000E-2	1.458E-5	1.324E-4	111	961	MBNL1,LRP1B,RSPO2,BCKDHB,NEO1,SLCO1C1,NFIA,NFIB,SGCE,LDLRAD4,NR4A2,MAP7,CNTN3,CDH2,CDH6,PCDH9,CDH11,CDH18,PDE1A,PDE4B,PDE4D,PDE8A,ENPP2,HMGN3,PLAG1,PLOD2,PURG,APOO,PON2,POU3F2,SLC35F1,SPAG6,RSBN1,SPATS2L,LRRC3B,CNTNAP2,EMC2,MAPK10,SREK1,DCX,MYEF2,CEP350,PTN,USP47,NPNT,FAT4,IFT57,ZMAT4,RFX3,TBL1XR1,P3H2,RORA,PSMD14,CFAP69,RPE65,EPHA3,EPHA7,EYA4,LGR4,WLS,NRN1,AIG1,ARID5B,BBOF1,XRN2,SLF1,RHOBTB3,COBLL1,NBEA,SACM1L,FRMD4A,SLC8A1,SLC16A2,MOB1B,PDGFD,PRICKLE2,NGLY1,PLCH1,NFAT5,PALLD,NES,EXPH5,RBM26,NPAS3,MYO5C,GNG12,PDGFC,ADGRL3,ANO4,VWA3A,GPM6B,TCF12,GRIN2A,GRM8,TFDP2,PLXDC2,LRRC6,TTR,IGFBP7,DOCK7,IL1RAP,LIX1,EIF3E,ITGAV,ITGB1,IMMP1L,KCNQ3,FAM13C,PPP1R14C,LAMP2,ABLIM1
MicroRNA	hsa-miR-32:PITA	hsa-miR-32:PITA_TOP	PITA	1.418E-77	7.806E-74	7.760E-77	7.132E-76	111	480	MAN2A1,SLC24A3,CSMD3,ADAM10,LRP1B,FAM135A,DPP10,LIN28B,MYO1B,RNF38,DDX3Y,ATRX,PPP1R12A,PCMTD1,KAT2B,BMPR2,NFIA,NFIB,NOVA1,WASL,FCHO2,CCNC,CCNE2,SH3D19,CDH10,DLGAP2,PDE8A,ATP8B1,CHRM2,XRN1,ANKIB1,TRHDE,STRN3,COL19A1,BAZ2B,VPS4B,CREB1,RSBN1,GIGYF2,ERC2,APPL1,DOCK4,PTEN,ZEB2,DMXL1,PTPRD,PTPRK,DIAPH2,DLG2,STX17,NPNT,CPEB2,SOBP,REV3L,FIGN,TBL1XR1,SLC25A36,SETD5,CNEP1R1,ROBO2,PCOLCE2,QSER1,UBE2W,FBXW7,ERGIC2,SEMA6D,FAM19A1,ARID5B,FNIP1,FAR1,FMR1,ARFGEF1,VPS54,EXOC5,CPEB4,NFAT5,PALLD,NLK,MYT1L,DCAF6,IQGAP2,MYCBP2,SEC24A,GALNT7,SNX13,EFR3A,RTKN2,SYT1,ANKRD28,STK39,GPM6A,TENT4B,FNBP4,GRIA3,DYNLT3,GRM1,CSMD1,CD2AP,MIER3,SGK3,FMN2,ITGAV,EVI5,ANKRD13C,AFF3,PHTF2,ZFC3H1,INSYN2,MSRB3,FXR1,SLC4A10
MicroRNA	hsa-miR-363:PITA	hsa-miR-363:PITA_TOP	PITA	5.981E-77	3.292E-73	3.237E-76	2.975E-75	111	486	MAN2A1,SLC24A3,CSMD3,ADAM10,LRP1B,FAM135A,DPP10,LIN28B,MYO1B,RNF38,DDX3Y,ATRX,PPP1R12A,PCMTD1,KAT2B,BMPR2,NFIA,NFIB,NOVA1,WASL,FCHO2,CCNC,CCNE2,SH3D19,CDH10,DLGAP2,PDE8A,ATP8B1,CHRM2,XRN1,ANKIB1,TRHDE,STRN3,COL19A1,BAZ2B,VPS4B,CREB1,RSBN1,GIGYF2,ERC2,APPL1,DOCK4,PTEN,ZEB2,DMXL1,PTPRD,PTPRK,DIAPH2,DLG2,STX17,NPNT,CPEB2,SOBP,REV3L,FIGN,TBL1XR1,SLC25A36,SETD5,CNEP1R1,ROBO2,PCOLCE2,QSER1,UBE2W,FBXW7,ERGIC2,SEMA6D,FAM19A1,ARID5B,FNIP1,FAR1,FMR1,ARFGEF1,VPS54,EXOC5,CPEB4,NFAT5,PALLD,NLK,MYT1L,DCAF6,IQGAP2,MYCBP2,SEC24A,GALNT7,SNX13,EFR3A,RTKN2,SYT1,ANKRD28,STK39,GPM6A,TENT4B,FNBP4,GRIA3,DYNLT3,GRM1,CSMD1,CD2AP,MIER3,SGK3,FMN2,ITGAV,EVI5,ANKRD13C,AFF3,PHTF2,ZFC3H1,INSYN2,MSRB3,FXR1,SLC4A10
MicroRNA	hsa-miR-211-5p:TargetScan	hsa-miR-211-5p	TargetScan	1.616E-69	8.894E-66	7.754E-69	7.127E-68	111	565	MBNL1,SAMD12,MAP3K3,ESYT2,AGO3,MLLT3,NYAP2,ARHGAP5,CDK13,NFIA,NFATC3,NOVA1,NR4A2,RUNX2,CBFB,OPCML,PAK3,CDH2,CDH11,CPNE8,ATP8B1,PLAA,ARHGAP29,PLAG1,ELOVL6,NIPBL,DDX4,POLA1,FAT3,POU3F2,PPM1K,GABBR2,CREB1,ATF2,CREB5,CNTNAP2,RIMS2,HDAC9,PRRG1,ISM1,DCX,PTPRD,RHOBTB1,PTPRG,RABGAP1L,DLG1,CDC73,RANBP2,GTDC1,EFNA5,ELAVL2,ELAVL4,RORB,EPHA5,EPHA7,FBXW7,RPS6KA3,ESRRG,LGR4,ACSL4,CSRNP3,FNIP1,ARAP2,LRRC8C,CTDSPL2,RHOBTB3,PPM1E,LRRC40,NBEA,DIS3,ELL2,HOOK3,KHDRBS3,BTBD7,CPEB4,NRG3,MBD5,NFAT5,LCOR,MYT1L,GABRB3,NPAS3,RNF217,NKRF,RTKN2,MAN1A2,EXOC6B,GPM6A,SATB2,DNAJC13,GRIN2B,NR3C1,IL1RAPL1,AGBL4,PLXDC2,ASXL3,FRMD5,HELLS,HGF,KLF12,MIER3,ARNTL2,JAK2,KCNC2,ANKRD13C,CCSER1,CAMK1D,LNPEP,NCOA7,LSAMP,CD180
MicroRNA	hsa-miR-204-5p:TargetScan	hsa-miR-204-5p	TargetScan	1.616E-69	8.894E-66	7.754E-69	7.127E-68	111	565	MBNL1,SAMD12,MAP3K3,ESYT2,AGO3,MLLT3,NYAP2,ARHGAP5,CDK13,NFIA,NFATC3,NOVA1,NR4A2,RUNX2,CBFB,OPCML,PAK3,CDH2,CDH11,CPNE8,ATP8B1,PLAA,ARHGAP29,PLAG1,ELOVL6,NIPBL,DDX4,POLA1,FAT3,POU3F2,PPM1K,GABBR2,CREB1,ATF2,CREB5,CNTNAP2,RIMS2,HDAC9,PRRG1,ISM1,DCX,PTPRD,RHOBTB1,PTPRG,RABGAP1L,DLG1,CDC73,RANBP2,GTDC1,EFNA5,ELAVL2,ELAVL4,RORB,EPHA5,EPHA7,FBXW7,RPS6KA3,ESRRG,LGR4,ACSL4,CSRNP3,FNIP1,ARAP2,LRRC8C,CTDSPL2,RHOBTB3,PPM1E,LRRC40,NBEA,DIS3,ELL2,HOOK3,KHDRBS3,BTBD7,CPEB4,NRG3,MBD5,NFAT5,LCOR,MYT1L,GABRB3,NPAS3,RNF217,NKRF,RTKN2,MAN1A2,EXOC6B,GPM6A,SATB2,DNAJC13,GRIN2B,NR3C1,IL1RAPL1,AGBL4,PLXDC2,ASXL3,FRMD5,HELLS,HGF,KLF12,MIER3,ARNTL2,JAK2,KCNC2,ANKRD13C,CCSER1,CAMK1D,LNPEP,NCOA7,LSAMP,CD180
MicroRNA	hsa-miR-3115:mirSVR_highEffct	hsa-miR-3115:mirSVR_nonconserved_highEffect-0.5	MicroRNA.org	7.768E-65	4.276E-61	3.479E-64	3.197E-63	111	623	CLK4,LEKR1,CHIC1,NT5DC1,PICALM,NWD2,HECW2,KCTD16,LRRC7,PEX3,CWC22,DENND1A,ZBTB44,ASAH1,PDE5A,ZDHHC21,ADAM23,PPP1R12A,BMI1,SCAPER,CA8,KALRN,OPHN1,CDH6,CDH11,ZMYM4,CHD2,MTPN,PNPT1,ARIH1,SCLT1,GGPS1,APBB1IP,RASAL2,USP53,EXOC6,APOO,CIR1,POU2F1,BRCC3,PRIM2,CYYR1,RASGEF1B,ANKRD34C,RNF111,HDAC9,ZNF280D,BIVM,MDGA2,SREK1,RHOBTB1,AK5,DLG1,STX17,USP15,RAB27B,CPEB2,TOM1L1,ZNF322,RFX3,ABCE1,CALCRL,EPHA3,EPHA7,WDR33,HOOK1,LRRTM4,FGF14,MTF2,RPP30,ARFGEF1,KCNV1,CCDC88A,ST6GALNAC3,RCOR3,SAMD3,STAG2,TMCC1,UNC80,GABRA1,ZC3H13,ECHDC1,EPB41L3,SNX13,PSME4,TCF4,DCLRE1C,CSMD1,HNMT,PRKD3,KCNQ5,NEGR1,USP1,IGFBP7,IL1RAP,METTL15,KANSL1L,TMEM135,ZNF318,LRRTM3,JAK2,ANKRD13C,CCSER1,VTI1A,MLLT10,ZNF248,MAL2,LIMS1,NCOA7,NAA30,SENP7
MicroRNA	hsa-miR-519e:mirSVR_highEffct	hsa-miR-519e:mirSVR_nonconserved_highEffect-0.5	MicroRNA.org	4.704E-63	2.589E-59	2.053E-62	1.887E-61	111	647	CLK4,NCKAP5,KLHL32,ARHGAP20,RIC1,SORBS2,NYAP2,PPFIA2,MKX,URI1,RBM12B,ADAM23,TMTC2,RTL4,SGCE,CNOT2,NOVA1,CACNA1D,IGIP,HCN1,CAPZA2,NR4A2,ZNF800,PCCA,GDAP1,CHRM2,AP3S1,ARIH1,TMX3,AKAP6,GABBR2,CLOCK,PKIB,DOCK4,HDAC9,BRINP1,HSF5,IMPAD1,FCHSD2,TLK1,PTPRG,DLG2,RAB27B,FAT4,MBLAC2,PANK3,RASGRF2,DNM1L,GPC6,ARL4A,PHF20L1,ZNF665,SYT14,AATF,VPS13B,EPB41,EPB41L2,BORA,EPHA7,CBLL1,UBTD2,STRBP,MCMDC2,GCNT4,WAC,MINDY3,CSRNP3,KRT222,SUCO,BBOF1,CTDSPL2,NTNG1,CNKSR2,CELF2,AGK,STAG2,GABRA3,SOS1,IQGAP2,FRMD4B,NKRF,RTKN2,ST6GAL2,NECAB1,MAMDC2,RAB30,GLS,SIMC1,SYT1,ANKRD28,MAP3K7,TLK2,SATB2,TUT4,TCF12,GRIA3,GRIA4,NR3C1,CAPN7,HGF,TTR,UBE2G1,TBC1D31,KANSL1L,SMARCAD1,DENND1B,KCNC2,CCSER1,PCNP,NAA30,UPP2
MicroRNA	hsa-miR-1178:mirSVR_highEffct	hsa-miR-1178:mirSVR_nonconserved_highEffect-0.5	MicroRNA.org	3.939E-59	2.168E-55	1.610E-58	1.479E-57	111	704	SAMD12,TENM2,MET,MITF,ABCD2,MNAT1,TSHZ3,PARG,DENND1A,ARNT,MLIP,MKX,EIF4G3,ADAM23,MYO9A,PCMTD1,NEK1,SGCE,ZNF569,CAPZA2,CASP3,SPAG9,DGKI,LRBA,PCCA,PCDH7,ASB7,ATAD2B,PLAG1,TRMT13,ELOVL6,PLS1,HMGCLL1,ACBD5,POU3F2,INO80,PPP3CB,SENP6,PHF14,DOCK4,ZFYVE16,PSMC6,SREK1,ST7L,ZEB2,DMXL1,FAM208B,MAGI2,DLG1,NAA16,CPEB2,MBLAC2,ENOX1,PANK3,SOBP,RBMS1,ZMAT4,COL4A3BP,TBL1XR1,NMD3,CARF,SLC38A6,UBE2W,ALG13,EPS15,ESRRG,NRN1,LRRTM4,ANTXR1,NTNG1,WDR26,BTBD7,MAP3K2,SOS1,CHL1,GABRB1,NCOA6,ZBTB6,ARPP21,HECW1,IQGAP2,KDM4C,ZC3H13,GLRB,GLS,PPIP5K2,EHBP1,GPM6A,GRIA2,GRIA4,GRIN2B,VKORC1L1,FBXL17,JPH1,CLYBL,IL1RAP,KANSL1L,ZNF207,LRRTM3,KRAS,ST7,PAK5,PELI1,LAMP2,SHOC2,INSYN2,MSRB3,SLC4A10,TAF15,FAM199X,SENP7
MicroRNA	hsa-miR-150:mirSVR_highEffct	hsa-miR-150:mirSVR_conserved_highEffect-0.5	MicroRNA.org	1.442E-53	7.939E-50	5.397E-53	4.960E-52	111	796	LEKR1,NCKAP5,PWWP2A,KCTD16,ARL13B,FAM135A,APC,MYO1B,BLZF1,DDX3Y,TMEM108,ADAM23,SNAP23,TMTC3,NFATC3,CNOT2,CACNA1D,CACNA2D1,NRCAM,PTBP2,CAST,CDC27,PCCA,ZMYM4,TMEM67,DLGAP1,FAM185A,PDE7A,DGKH,ZNF595,ATAD2B,PLAG1,ARIH1,AKAP6,RC3H2,VPS4B,THUMPD3,SENP6,RIMS2,JADE3,SREK1,AKT3,RASGRF2,SOBP,RANBP9,TMED7,KATNBL1,MEGF9,RORB,CSPP1,EPB41,BORA,ZDHHC2,ZC3H14,EPS15,DENND4A,ACER3,WDR33,CLVS1,FAM198B,WAC,SEMA3A,ACSL4,SNX7,FER,COMMD10,CYP4X1,ARFGEF1,NBEA,ALPK1,SPECC1,SLC8A1,SNAPC3,NLK,GABRB1,GABRG2,DCAF6,EPHA6,ERC1,HDAC8,ZNF25,BBS9,PDCD4,SNX13,SLITRK2,FGD4,MAMDC2,GLS,MYPN,VPS13A,MAP7D2,COBL,FAM208A,WWP1,TEK,PHF3,EXOC4,KLF12,RUNDC3B,TRPS1,CEP57L1,CAVIN4,NEGR1,ZNF182,TBC1D31,SLC2A13,ALMS1,KCNJ3,AMN1,PHTF2,LIMS1
MicroRNA	hsa-miR-454*:mirSVR_lowEffct	hsa-miR-454*:mirSVR_nonconserved_lowEffect-0.1-0.5	MicroRNA.org	8.610E-53	4.739E-49	3.170E-52	2.913E-51	111	810	LEKR1,TTC14,SAMD12,XKR4,CSMD3,ADAM10,ESCO1,MEF2C,CCDC85A,BEND6,ADSS,SPOP,UNC79,MNAT1,CUL3,MAP4K3,ARHGAP5,ARSB,NUMB,RIPK1,MYO9A,NCAM2,FUBP1,LDLRAD4,NOVA1,CA8,PTBP2,FCHO2,OPCML,SHISA9,ZNF726,PCM1,TMEM67,PDE4B,PDE7A,GDAP1,KMT2C,ASB7,ARHGAP29,GGPS1,BTF3L4,VPS4B,BRCC3,RWDD3,MACROD2,SIDT1,DMXL1,PTPN2,TLK1,MYLK3,FAM120C,GNPDA2,PHIP,RAB27B,OXR1,RB1,ICE2,LARP1B,RLF,EFNA5,PHF20L1,ELAVL4,MTDH,UBE2W,ETV1,MCMDC2,DNAJB14,CYP4X1,RRAS2,MTF2,ARFGEF1,LRRC40,CELF2,CEP70,RIMS1,MBD5,STAG2,NLK,MYT1L,GABRB2,SPOCK1,SEC24A,HDAC8,ASH1L,BBS9,STX3,ATP11B,VPS13A,PLCB1,ZNF638,PDS5A,LMBR1,GRIN2A,CA5B,EXOC4,HELLS,KLF8,CEP57L1,RABGAP1,PLEKHH2,WRN,MARCH7,IFIT2,FMN2,ZMYM2,WNK1,ITFG1,EVI5,KLHL23,CCSER1,JMJD1C
MicroRNA	hsa-miR-198:mirSVR_highEffct	hsa-miR-198:mirSVR_nonconserved_highEffect-0.5	MicroRNA.org	1.169E-51	6.434E-48	4.233E-51	3.890E-50	111	831	SORCS1,MET,NLN,FAM135A,SORBS2,OFD1,LCORL,CDK13,CAPRIN2,PDE5A,ATG4A,RNGTT,MYO9A,PPP1R12A,ADGRB3,TMTC3,JAZF1,CNOT2,CNOT4,NPAT,CAST,SPAG9,LDB2,SNTG1,SLC33A1,CDH11,PCM1,CPNE8,GNG2,CHD1,CHRM3,HMGN3,PHKB,NRXN1,QKI,NXPH1,PON2,CNRIP1,PPM1K,CSNK1G3,PRIM2,ANKRD34C,HERC4,BIVM,PTEN,ASAP1,HDGFL3,HERC6,NAA16,ZMAT4,FIGN,COL4A3BP,FAM135B,NTN4,KATNBL1,TTC21B,RBM6,LEF1,RCAN2,BTBD8,WDR33,RYR2,FER,FGF14,ZCCHC7,RHOBTB3,EFCAB2,ARFGEF1,CHD9,FBXO11,PCGF5,SLF2,STAU2,FUT8,ZNF292,SLC16A10,CHL1,ARID4B,TTLL5,FGD4,ASTN2,TAF1,FAM208A,TCEA1,TENT4B,RAPGEF4,GRIA2,SRGAP2,PLXDC2,DDHD1,FRMD5,EXOC4,OPN3,RABGAP1,FAM155A,UBE2E2,UGT8,KDM6A,TENT2,LIX1,RAPH1,ZMYM2,WNK1,JAK2,ARL6IP6,DENND1B,ALMS1,KCNJ3,CCSER1,KPNA3,ZFC3H1
MicroRNA	hsa-miR-193b*:mirSVR_highEffct	hsa-miR-193b*:mirSVR_nonconserved_highEffect-0.5	MicroRNA.org	2.426E-51	1.335E-47	8.749E-51	8.041E-50	111	837	ASIC2,ACVR2A,ESCO1,SORCS1,BEND6,CC2D2A,MMP16,FAM135A,MTM1,UNC5C,CTNNA3,NOL4,TNFSF10,BMI1,SGCE,CNOT2,NTRK3,CASP3,NAALADL2,LDB2,DGKI,LRRFIP2,PCSK2,TMEM67,COPS2,CHRM2,PNPT1,NRXN3,PLAA,ELOVL6,PLS1,VPS4B,SLC35F1,CLOCK,ITSN2,PRKCA,APPL1,UBXN2A,ASAP1,CEP350,COL24A1,PTPRD,P2RY14,DMD,RBM3,DNM1L,MANEA,ZMAT4,GPC6,NTN4,ZC2HC1A,PHF20L1,ABCE1,CARF,ELAVL4,FGGY,FAM172A,ACER3,ETV1,FAP,CSGALNACT2,FMN1,WDR17,BBOF1,RPP30,MAGI3,FHOD3,ALPK1,FRMD4A,CCDC88A,SLF2,ST6GALNAC3,STAU2,AGK,UGGT2,LCOR,UNC80,GABRA1,ARID4B,ZC3H13,TTLL5,FSTL4,SIX4,PDCD4,RTKN2,NECAB1,MYPN,SIMC1,TENT4B,WWP1,PCLO,RALYL,ZNF277,CSMD1,NRG1,TRPC6,RABGAP1,PLEKHH2,TENT2,ZNF367,SMAP1,LSMEM1,ZFAND4,ZNF43,RBPJ,SLC2A13,IL1RAP,ZNF131,ITGA1,CAMK1D,LRP6
GO: Biological Process	GO:0048813	dendrite morphogenesis		9.024E-8	6.635E-4	1.701E-5	1.613E-4	33	142	PICALM,MET,KLF7,CAPRIN2,NUMB,ADGRB3,KALRN,PIAS2,PAK3,PPP3CA,DNM3,CTNNA2,CTNND2,MAPK8,CUX1,PTEN,DCX,PTPRD,DSCAM,ELAVL4,EPHA5,SEMA3A,FMN1,NLGN1,PREX2,STAU2,TNIK,CDKL5,GSK3B,IL1RAPL1,TRPC5,TRPC6,ITGB1
Pubmed	16189514	Towards a proteome-scale map of the human protein-protein interaction network.	Pubmed	3.427E-7	4.052E-2	1.969E-4	2.413E-3	110	1573	TTC14,MLLT3,SPOP,ZNF471,SORBS2,PEX3,FAM156A,ASPA,NOL4,RIPK2,SNAP23,CNOT2,PTBP2,CBLB,PIAS2,DCUN1D1,PRKN,PCM1,PHKB,ZNF655,RAD54B,ARHGAP29,NME7,QKI,USP53,STX8,SGTB,BAZ2B,BRCC3,BABAM2,PPP3CA,KANSL1,APPL1,EMC2,MAPK9,TBC1D5,PSMC6,JAKMIP2,PTK2,FAM208B,FCHSD2,TLK1,RAMAC,RAB2A,RAB6A,DYNC1I1,ENOX1,RBBP8,KHDRBS2,COL4A3BP,RFX3,NTN4,CHIC2,SETD5,CARF,ELAVL4,AATF,RORA,PHF10,RBM41,ZC3H14,STRBP,IKZF1,PHF21A,WAC,SATB1,HOOK1,SNX7,FHIT,RNF138,SFMBT1,SARNP,KHDRBS3,CEP70,RCOR3,SAMD3,LCOR,PLK4,LRIF1,SEC24A,SRPK2,EPB41L3,SEPT6,APEX2,ZNF638,GMDS,TADA2A,CPSF6,WWP1,RALYL,DYNLT3,TFDP2,PDCD10,KLF12,TMEM241,TTR,VSNL1,IFIT2,IFIT1,TAB3,EIF3E,KPNA3,KRAS,GOPC,FAM13C,PAK5,ZFC3H1,C18orf25,ABLIM1,LIMS1
Coexpression	18535662-TableS2a	Mouse Lymphoma_Wu08_1777genes	GeneSigDB	3.499E-9	3.769E-5	2.386E-7	2.353E-6	110	894	MAN2A1,MAOA,ACADSB,CLK4,AHR,MLLT3,TAOK1,MMP16,PPFIBP1,MYO1B,BLZF1,PIAS1,CASK,ASAH1,KDELC2,SNAP23,KAT2B,SGCE,DENND5B,PRICKLE1,CAST,NR4A2,NVL,SPAG9,SH3D19,CDH2,PCDH7,CDH11,SLC25A46,PCSK2,CLK1,PIGB,POLA1,PPP3CA,PPP3CC,ATRNL1,CUX1,RNF111,FGFR1OP2,SYTL2,LIN52,DLG1,STX17,MED13,RAB27B,NPNT,RAD17,RASA2,RB1,TOM1L1,NMD3,ZC2HC1A,MEGF9,LHFPL6,RORA,ERGIC2,MINDY3,CDKN2AIP,CHD9,FNDC3A,PCGF5,LUC7L2,VPS41,TMEM30A,UGGT2,LIMCH1,SNRPD1,SNX2,MAP3K2,ERP44,ERC1,ECHDC1,RNF115,PDCD4,EFR3A,STK3,SMG6,GPM6B,RAPGEF4,DYNLT3,NR3C1,SLC44A1,PLXDC2,TJP1,MAP4K5,CAPN7,DDHD1,GPCPD1,KDM7A,EXOC4,REPS1,PDSS1,RABGAP1,TMEFF2,CADM1,FBXL17,ITGA1,ITGB1,EVI5,JAK2,NAV3,KIF2A,KPNA3,KRAS,LAMA4,LAMP2,MSRB3,FXR1,LPP,FAM199X
Coexpression	18160665-TableS5	Human Lymphoma_Lam08_1502genes	GeneSigDB	5.080E-9	5.472E-5	3.238E-7	3.193E-6	110	900	USP9X,MBNL1,BRWD3,ADSS,AHR,MNAT1,SUPT3H,PARG,PIAS1,CNOT6L,ASAH1,MYO9A,SNAP23,CCDC50,BMPR2,FUBP1,NPAT,CBLB,PIAS2,CETN3,ENPP2,GNG2,CHD1,CHD2,CDK14,KMT2C,CLK1,PLCB4,PLOD2,POU2F1,BRCC3,CLOCK,IQCB1,ITSN2,ANKRD17,PRKG1,BCLAF1,DMXL1,PTN,PTPN2,RABGAP1L,DCLRE1A,RAB2A,MED13,RALA,AKT3,RAP1A,RASA2,RB1,RANBP9,DESI2,EBF1,MZT1,LARP1B,RLF,RMDN1,RBM5,PCOLCE2,PSMD14,PSPC1,STAG1,WDR33,STRBP,RPS6KA3,RPS6KB1,IKZF1,ANTXR1,FGF5,FNIP1,FAR1,FLI1,EMB,CARMIL1,RPP30,EDEM3,EXOC5,ELL2,FUT8,PLK4,STAG2,SNX2,SOS1,KDM4C,SRPK2,PDCD4,ATP11B,GLS,PDS5A,TCF12,FAF1,ATAD1,LRRC8B,LNPK,NRG1,KLF12,PDSS1,BACH2,TTN,PRKD3,VRK2,PPIL4,SSH2,ZNF148,EML6,EIF3E,ITGB1,BBX,KPNA3,ZNF248,CD180
Coexpression	18537972-TableS2	Human Leukemia_San Jose-Eneriz08_1151genes	GeneSigDB	1.744E-7	1.879E-3	7.063E-6	6.965E-5	110	962	MAN2A1,MAOA,USP9X,ADAM10,ADCY8,PIP5K1B,MNAT1,CDC42BPA,PPFIBP1,APBB2,ASAH1,PDE8B,MYBL1,RNGTT,ATRX,MYO1D,FUBP1,NOVA1,NTRK3,SEMA5A,OCRL,DCUN1D1,CDC27,LRRFIP2,NDST3,PHKB,ZFYVE9,NRXN1,ATAD2B,MIOS,ELOVL6,QKI,NIPBL,PLS1,NCOR1,PPP3CC,ATRNL1,DZIP3,PRKCA,PRKG1,CUX1,TBC1D5,FBXW2,BRINP1,PALMD,RB1CC1,PTN,PTPN2,PTPN4,PTPRD,FAM120C,DIAPH2,GALNT14,PHF20L1,CAMKMT,CSPP1,ALG13,CYP39A1,FAM198B,FER,COMMD10,ANTXR1,FGF12,RRAS2,NEBL,ARFGEF1,FRMD4A,ELL2,MTX2,MIA2,SSX2IP,GABRA4,GABRB2,TNIK,ARID4B,SEC24A,GAS2,NR6A1,RNF115,CNTN6,STAT4,PLCB1,PDS5A,ADGRL2,PDGFC,TCF4,SATB2,CPSF6,GRIA2,NR3C1,GRM1,TLR3,HGF,PDSS1,OPN3,TRPC3,RABGAP1,UBE3A,USP1,DIPK1A,ANKS1B,ZMYM2,ITGB1,EVI5,KCNQ3,PAK5,LAMA4,THOC2,LRP6,SENP7
Coexpression Atlas	Facebase_RNAseq_e9.5_Mandibular Arch_1000	FacebaseRNAseq_e9.5_Mandibular Arch_top-relative-expression-ranked_1000	FaceBase_RNAseq	1.048E-5	5.160E-2	6.692E-5	6.075E-4	110	985	KLHL32,TRIM59,LIN28B,FANCM,MIER1,STXBP6,UNC5C,ZBTB10,RSPO2,NUMB,DDX3Y,ATRX,PPP1R12A,BLM,DENND5B,CAMK4,CAPZA2,PIAS2,ORC4,CD34,SH3D19,LRBA,PDE3B,PDE4D,FAM185A,PNPT1,DDX50,APOO,MTHFD1L,CIR1,POU2F1,KANSL1,CSNK1G3,PRIM2,UBXN7,ST18,ZNF280D,BIVM,TEX10,PTPN2,TMEM65,LPGAT1,DNAJC24,TMEM167A,ARID4A,ICE2,TMEM161B,TOM1L1,RANBP9,ZNF322,MZT1,FIGN,SETD5,ASXL2,RPGR,LEF1,CSPP1,ATAD5,RPS6KA3,MECOM,CYP39A1,RSU1,WAC,FMN1,VEGFD,FLI1,EMB,COBLL1,ARFGEF1,C14orf39,CHD9,FNDC3A,SLF2,LIMCH1,SNAPC3,SOS1,SPATA7,NR6A1,GPATCH8,LARP4,EFR3A,APEX2,TAF1,TBP,INTS6L,TLK2,TCEA1,GPM6A,CECR2,XPO4,TERF1,SIRT1,TGFBR1,GLMN,REPS1,TRPS1,CEP57L1,TTN,UTY,TENT2,ZNF367,MARCH7,ZNF146,LRRTM3,CCNYL1,KAT6A,PHTF2,REEP3,NAA30,FAM199X
MicroRNA	hsa-miR-575:mirSVR_highEffct	hsa-miR-575:mirSVR_nonconserved_highEffect-0.5	MicroRNA.org	2.633E-59	1.449E-55	1.080E-58	9.926E-58	110	687	TTC14,SLC24A3,CSMD3,MEF2C,PWWP2A,ARL13B,SPOP,MNAT1,OFD1,PPFIBP1,SETD2,RBM12B,AGBL1,PTBP2,SPAG9,CCNC,DENND6A,SNTG1,ZNF726,LRRFIP2,MAGI1,CPNE8,COPS2,RASAL2,EXOC6,BTF3L4,NXPH1,RWDD3,RSBN1,MANSC1,CSNK1G3,MAPK9,HERC4,TANC2,TOX,BIVM,SREK1,RB1CC1,ST7L,ASAP1,DMXL1,COL24A1,PTPRK,SACS,GNPDA2,P2RY14,HS3ST2,CRISPLD1,NPNT,FAT4,RAP1A,RFX3,FAM135B,KATNBL1,ABHD17B,PHF20L1,CNEP1R1,RBM6,AATF,CHSY3,ZNF654,STAG1,CWC27,EXT1,DNAJB14,DLC1,LRFN5,LRRTM4,FAM19A1,MED12L,POLK,SCAF8,CHD9,PEX5L,SARNP,ZKSCAN3,NDUFAF6,TNIK,ARPP21,EPHA6,CASC4,ZC3H13,RTP4,FRMD4B,MYO5C,MAST4,ANO4,DNAJC13,EML4,PCLO,GRIA2,GRM7,CAPN7,CPEB1,UGT8,VRK2,ERO1B,YTHDC2,ZFAND4,IL1RAP,EML6,ZNF318,WNK1,CADM2,KCNQ3,WNK3,FAM13C,VTI1A,HECTD2,CCBE1
MicroRNA	hsa-miR-758:mirSVR_highEffct	hsa-miR-758:mirSVR_conserved_highEffect-0.5	MicroRNA.org	3.713E-55	2.044E-51	1.416E-54	1.302E-53	110	753	MID1,MNAT1,CDC42BPA,MAP4K3,PPFIBP1,BLZF1,MIER1,NUMB,DDX3Y,LIN7A,BMI1,TMTC3,SCAPER,WASL,KALRN,PTBP2,CAST,SPAG9,RUNX2,PIAS2,CCNG1,PAK1,PRKN,SLC16A7,CDH6,MAGI1,CHM,CYP7B1,HMGCLL1,AKAP6,EXOC6,STRN3,PPM1K,FAM171B,APPL1,PRRG1,TET2,BCLAF1,SYTL2,TSC22D2,ZEB2,NTM,TMEM65,DNAJC24,CDC73,RAD17,OXR1,DTNA,GTDC1,RFX3,ZC2HC1A,FAM13A,CARF,AATF,ELP4,ZC3H14,TMEM74,TLR7,CLVS1,F8,LRRTM4,FER,CHD6,PIBF1,SYNCRIP,CARMIL1,NBEA,ZBTB1,KCNV1,CPEB4,VPS41,SORCS3,NDUFAF6,PLCH1,MBD5,UNC80,RBKS,CLSTN2,EPB41L3,LARP4,MYO5C,MAST4,PSME4,SEL1L3,ADAMTS17,FAM208A,UNC5D,EML4,SMCHD1,ZFPM2,KDM7A,NRG1,HNMT,TTN,KDM6A,ZNF761,ABHD3,ZMYM2,ITFG1,OTUD7B,CHPT1,NAV3,KPNA3,ZNF438,GOPC,PHTF2,MLLT10,C18orf25,SLC4A10,TAF15
MicroRNA	hsa-miR-640:mirSVR_highEffct	hsa-miR-640:mirSVR_nonconserved_highEffect-0.5	MicroRNA.org	5.591E-55	3.077E-51	2.122E-54	1.951E-53	110	756	KCNH7,MBNL1,TTC14,MITF,AHR,CUL3,MYO1B,ADAM22,MTM1,CAPRIN2,SH3RF3,MYBL1,KDELC2,ADGRB3,INPP4B,NELL1,CNOT2,NOVA1,CA8,CCNG1,ZNF800,DENND6A,SLC25A46,PDE7A,CHRM3,AP3S1,PIK3C2A,RBM27,PIP4K2A,RAD54B,QKI,POLA1,ACBD5,CREB1,UBXN7,GIGYF2,PKN2,RNF111,DOCK4,ZFYVE16,MDGA2,ZEB2,CEP170,MAGI2,NUDT12,PTPRD,PTPRK,RABGAP1L,ARID4A,DTNA,LARP1B,SRFBP1,ARL4A,EFNA5,FGGY,EPHA5,ERICH1,WDR33,WLS,DNAJB14,RYR2,PHC3,DLC1,COMMD10,SH3GL2,VPS50,FBXO11,CMSS1,CCDC141,USP16,CELF2,FARS2,KLHL15,TMCC1,DOP1A,MAP3K2,DCAF6,EPHA6,KDM4C,MAST4,ATP11B,FGD4,MYPN,MAP3K7,ANO4,GPM6B,TCF4,DNAJC13,RAPGEF4,THSD7B,ZFP91,HELLS,TTN,UBE2E2,KCNQ5,RXFP2,UGT8,PCDH20,ZMYM2,ZNF318,ITGA1,WNK1,CADM2,SDHAF3,KCNMA1,NAV3,PCNP,LAMP2,JMJD1C,HECTD2
MicroRNA	hsa-miR-328:mirSVR_lowEffct	hsa-miR-328:mirSVR_conserved_lowEffect-0.1-0.5	MicroRNA.org	4.772E-32	2.626E-28	1.291E-31	1.186E-30	110	1316	SORCS1,NLN,KCTD16,MMP16,CPNE9,SH3RF3,MYO9A,SNAP23,NFATC3,HERC3,MAGI1,PDE1A,MPV17L,CHD1,CHRM3,PLAA,PLOD2,RASAL2,USP53,BAZ2B,MTHFD1L,POU2F1,ATRNL1,IQCB1,UBXN7,SENP6,CTNND2,TANC2,ZFYVE16,PTEN,TTC19,PTPN12,TMEM65,DNAJC24,HS3ST4,DOCK3,RAP1A,SOBP,TOM1L1,MSANTD2,GTDC1,TBL1XR1,EDA,SETD5,RMDN1,CARF,OTUD7A,EPHA5,EPHA7,STRBP,ETV6,AIG1,ANTXR1,CHD6,UNC13B,FLI1,NAA15,EMB,KCNV1,CCDC88A,SLC16A2,TMEM132D,ADAM33,RCOR3,PLCH1,ANO3,DIS3L2,ARID4B,EPHA6,CDK12,CASC4,TTLL5,ECHDC1,RSF1,ASH1L,GPATCH8,SIX4,KMT2E,MAN1A2,GLS,TAF1,ADGRL2,ANO4,TMC1,SMCHD1,U2SURP,GRIA2,NR3C1,GRM7,TGFBR1,YLPM1,KLF8,ZNF585A,MIER3,RABGAP1,TTN,KCNQ5,NEGR1,OPALIN,UGT8,FBXL17,LRRTM3,ITGAV,PRDM9,KCNMA1,IMMP1L,CCSER1,PPP1R14C,ARFGEF3,NAA30
GO: Biological Process	GO:0051056	regulation of small GTPase mediated signal transduction		3.959E-4	1.000E0	1.707E-2	1.618E-1	43	295	RALGAPA1,ARHGAP20,CUL3,CDC42BPA,DENND1A,ARHGAP5,ARHGAP42,MYO9A,KALRN,OCRL,OPHN1,DGKI,CDH2,ARHGAP29,RASAL2,ITSN2,FARP2,FBXO8,RHOBTB1,RASA1,RASA2,RASGRF2,FAM13A,DLC1,VAV3,ARAP2,GARNL3,ARFGEF1,PREX2,SSX2IP,SOS1,ARHGAP15,FGD4,SRGAP2,PDCD10,NRG1,CAVIN4,SCAI,ITGB1,KRAS,RALGAPA2,SHOC2,ARFGEF3
Pubmed	26673895	A deep proteomics perspective on CRM1-mediated nuclear export and nucleocytoplasmic partitioning.	Pubmed	7.161E-18	8.467E-13	1.969E-14	2.414E-13	109	1038	USP9X,PICALM,MAP3K3,AGO3,MITF,AHR,MLLT3,SLAIN2,BLZF1,DENND1A,SETD2,PDE8B,NUMB,URI1,RIPK1,NEK1,NFIA,CNOT2,CNOT4,OCRL,FCHO2,RASSF9,CDC27,PDE4B,AP3S1,XRN1,ARHGAP29,STRN3,UPF2,IQCB1,GIGYF2,TANC2,JADE3,BCLAF1,TBC1D5,PALMD,FARP2,CEP350,CEP170,SMG7,CDC73,DMD,USP47,RBMS1,TBL1XR1,ZNRF2,NMD3,ZC2HC1A,ABCE1,AATF,MPHOSPH9,PAN3,BORA,EPS15,ANAPC10,CEP78,RNF138,CDKN2AIP,ALPK1,ZBTB1,PCGF5,DENND4C,TRIM33,NOP58,CCDC88A,BTBD7,SSX2IP,LIMCH1,SNAPC3,TNIK,RAPGEF6,SEC24A,RBM26,TAB2,ERBIN,FRMD4B,PDCD4,SEPT6,STK3,MALT1,STXBP3,MYPN,TBC1D12,MAP3K7,CAMSAP2,EHBP1,TCF12,CPSF6,GSK3B,TJP1,R3HDM1,EID1,AGFG1,SMAP1,PPIL4,MARCH7,RBPJ,DOCK7,SSH2,RAPH1,EIF3E,WNK1,DENND1B,DIAPH3,C18orf25,ABLIM1,SBF2,LPP,YTHDF3
Transcription Factor Binding Site	TAATTA_V$CHX10_01	TAATTA_V$CHX10_01		2.114E-8	1.294E-5	7.554E-7	5.283E-6	109	659	ACADSB,MBNL1,NCKAP5,MEF2C,MID1,MITF,SUPT3H,DPP10,PPFIBP1,ITGA8,MYO1B,CASK,MYBPC1,ZDHHC21,NOL4,BMPR2,NEO1,NOVA1,CNTN4,CBLB,NAALADL2,LDB2,CCNG1,SNTG1,CDH6,CDH10,PCSK2,PDE1A,PDE7A,CHD2,PGR,SLC24A2,CDYL,BACE2,PDZRN4,NXPH1,ACBD5,POU2F1,RWDD3,CREB5,PPP2R2B,RBFOX1,CYYR1,CTNND2,PSMC6,DCX,DMD,RAB6A,DSCAM,RASA2,SOBP,FIGN,RFX3,WDPCP,ELAVL2,ELAVL4,RORA,RORB,ELP4,ERBB4,ETV1,ETV6,MECOM,SEMA3A,FAP,DLC1,LRFN5,AIG1,COMMD10,NEBL,CARMIL1,PPM1E,MIA2,CELF2,CPEB4,FUT8,STAG2,KCNH5,CHL1,SOX5,ARPP21,GAS2,SRPK2,CLSTN2,EPB41L3,LRRC4,PDCD4,STK3,CDKL5,STXBP3,ADAMTS17,PTPN21,GRM8,TFDP2,IL1RAPL1,CAPN7,OPN3,BACH2,KDM6A,ERO1B,NIM1K,SSH2,ZNF385B,CDH20,KCNMA1,PPP1R14C,PHTF2,MLLT10,LIMS1
Coexpression	19621087-Table1e	Mouse EmbryonicStemCell_Abranches09_919genes	GeneSigDB	2.361E-23	2.543E-19	9.783E-21	9.647E-20	109	555	NCKAP5,ACVR2A,ADCY8,ARHGAP20,LCORL,APC,ARSB,CNOT6L,UNC5C,LIN7A,BMPR2,NFIA,NFIB,MPPED2,CACNB4,KALRN,PCDH9,MAGI1,GNG2,GDAP1,NRXN3,SERPINI1,NRXN1,PIK3CA,CNTN1,AKAP6,POU3F2,DRAM2,MINDY2,RBFOX1,RASGEF1B,CNTNAP2,DNM3,ERC2,CTNND2,MAPK10,ST18,CUX1,PRRG1,GPRASP1,RB1CC1,DCX,NTM,LPGAT1,PANK3,RB1,KHDRBS2,EDIL3,RGS7,TTLL7,ELAVL4,EPHA3,EPHA5,ESRRG,NRN1,CLVS1,PHF21A,ARID5B,UNC13B,SGIP1,NTNG1,SYBU,FRMD4A,CCDC88A,HOOK3,CELF2,SLC16A2,ST6GALNAC3,KLHL15,STAU2,ZKSCAN3,LIMCH1,SNAPC3,LCOR,MYO16,CHL1,MYT1L,GABRB2,TNIK,SOX5,NES,SPOCK1,ASH1L,NPAS3,SRPK2,KMT2E,GLS,ADGRL3,GPM6B,TCF4,RALYL,GRIA2,PARD3B,GRIK1,KLF12,TRPS1,TTR,TMEFF2,FLRT2,UTY,RNF152,ZFAND4,SLC2A13,CADM2,NAV3,CCSER1,PAK5,NETO1,CCBE1
Coexpression	M10961	Genes down-regulated in TMX2-28 cells (breast cancer) which do not express ESR1 [GeneID=2099]) compared to the parental MCF7 cells which do.	MSigDB C2: CGP Curated Gene Sets (v6.0)	9.766E-13	1.052E-8	1.366E-10	1.347E-9	109	771	MAOA,SLC24A3,NCKAP5,MITF,AHR,MLLT3,MMP16,APBB2,MYO1B,AR,CASK,KLF7,TNFSF10,NCAM2,PGM2L1,TMTC2,INPP4B,LIN7A,MPPED2,SDK1,CNOT4,CACNB4,NRCAM,RUNX2,CBLB,SLC16A7,PCDH7,LARGE1,PGR,NME7,HMGCLL1,PPM1K,ATRNL1,MACROD2,FAM169A,PKIB,DNM3,PRKCA,CTNND2,RNF144B,TANC2,HDAC9,SYTL2,SIDT1,ASAP1,HDGFL3,PTPRG,PTPRK,HERC6,RAB27B,NPNT,CPEB2,DSCAM,DTNA,SPTSSB,FIGN,NMD3,ARL4A,ZC2HC1A,HMCN1,EPHA3,EPHA7,ERBB4,STRBP,WLS,FAM198B,ARID5B,FGF13,VAV3,NEBL,RHOBTB3,COBLL1,PPM1E,NBEA,PCGF5,TPK1,FAR2,FUT9,PRICKLE2,SNAPC3,PLCH1,FUT8,PDZRN3,NPAS3,SLC39A8,MAST4,ATP11B,NECAB1,PLCB1,SYT1,TCF4,DYNLT3,GRIN2A,ABCA5,RUNDC3B,TRPS1,VEGFC,IFIT2,IFIT1,ITGB8,DENND1B,KCNJ3,KLHL23,CAB39L,AFF3,CERS6,ARFGEF3,ABLIM1,CPNE4
Coexpression	M8144	Genes up-regulated in HL-60 cells (acute promyelocytic leukemia, APL) after treatment with the aminopeptidase inhibitor tosedostat (CHR-2797) [PubChem=15547703] for 6 h.	MSigDB C2: CGP Curated Gene Sets (v6.0)	1.860E-7	2.003E-3	7.393E-6	7.290E-5	109	952	RALGAPA1,USP9X,ME1,FMNL2,NLN,ESYT2,HACE1,CDC42BPA,MYO1B,AGPS,NUMB,SH3RF3,ATR,CCDC50,PCMTD1,LIN7A,NEK1,KAT2B,SCAPER,ZNF569,CAST,MAP7,CBLB,PDE4D,CHD2,PIK3CA,ATAD2B,TRA2A,TRMT13,GGPS1,SGTB,BAZ2B,RBM39,CYP2R1,PRKCA,PNPLA8,HDAC9,USP34,ST7L,ZEB2,TMEM65,CPEB2,PTBP3,B3GLCT,ARID4A,IFT57,RFX3,MTPAP,ARL4A,FSD1L,SLC25A36,PACRGL,SH3GLB1,RNF2,ERICH1,WDR33,ERGIC2,PHF21A,CSGALNACT2,N4BP2L2,CHD6,ARAP2,NAA15,RHOBTB3,TPK1,FAM204A,CPEB4,UGGT2,PLCH1,NFAT5,SP3,ZBTB6,SEC24A,EPB41L3,PDCD4,STK3,SLC25A40,SEL1L3,GMDS,STK39,DNAJC1,TAF4B,TCF4,TCF12,DYNLT3,NR3C1,TGFBR1,GTF2H1,ZNF277,GPCPD1,KDM7A,CARNMT1,FILIP1L,MIER3,UBE2E2,AGFG1,FLRT2,KDM6A,IGFBP7,TMEM135,ZMYM2,ITGAV,WNK1,DENND1B,ALMS1,ZNF438,C18orf25,LNPEP,LPP
Coexpression	M1742	Genes with promoters bound by FOXP3 [GeneID=50943] in hybridoma cells stimulated by PMA [PubChem=4792] and ionomycin [PubChem=3733].	MSigDB C2: CGP Curated Gene Sets (v6.0)	5.216E-6	5.618E-2	1.253E-4	1.235E-3	109	1021	MBNL1,ADAM10,ME1,PICALM,MAP3K5,MLLT3,FAM135A,CUL3,LCORL,MIER1,CNOT6L,CADPS,ATM,KDELC2,BMI1,KAT2B,NFIA,NFATC3,FUBP1,HERC1,CNOT2,NPAT,SPAG9,CDC27,SCFD2,FAM185A,GNG2,SAXO2,CHD1,ARIH1,APBB1IP,WDR44,THUMPD3,NEK7,DRAM2,BABAM2,CREB1,DZIP3,HERC4,ZNF280D,SYTL2,SLC26A8,SMG7,RABGAP1L,RAB2A,TMEM167A,PTBP3,RAP1A,TBL1XR1,ZNRF2,NARS2,CHIC2,PBRM1,SETD5,RBM6,UBE2W,EPB41L2,DENND4A,DNAJB14,ACSL4,MINDY3,ARID5B,CTDSPL2,COBLL1,EFCAB2,WDR26,ZBTB1,PRPF40A,NOP58,HOOK3,CATSPER2,FARS2,TMEM30A,SNAPC3,NFAT5,LRIF1,SLC9A9,ASH1L,SRPK2,TAB2,RBKS,RNF115,SEPT6,SLC25A40,HERPUD2,EML4,FAF1,DCLRE1C,ZNF281,CEP57L1,LRRC6,LY96,EID1,KDM6A,RBPJ,LIX1,DIPK1A,IRF2,JAK2,ARL6IP6,DENND1B,KPNA3,CAMK1D,PHTF2,REEP3,RSPRY1,LNPEP,HECTD2,YTHDF3
Coexpression Atlas	gudmap_developingLowerUrinaryTract_e14.5_ Genital tubercle M_500	DevelopingLowerUrinaryTract_e14.5_ Genital tubercle M_emap-6706_top-relative-expression-ranked_500	Gudmap Mouse MOE430.2	4.929E-31	2.425E-27	5.053E-29	4.587E-28	109	429	VGLL3,USP9X,TTC14,TENM2,SORCS1,HECW2,MLLT3,FAM135A,RIC1,ZNF560,LCORL,AR,CADPS,MKX,RSPO2,B3GALT1,ADAM23,PCMTD1,LIN7A,LDLRAD4,CAMK4,SEMA5A,RUNX2,PIAS2,PAK3,CDH2,PLAA,ANKIB1,TRHDE,ANKRD44,NCOR1,MACROD2,DNM3,GIGYF2,ERC2,MAPK8,CUX1,HDAC9,PRRG1,TOX,PSMC6,FAM208B,MAGI2,COL24A1,TLK1,PTPN12,NTM,CRISPLD1,SYT16,RIF1,MEGF9,CHSY3,ASXL2,RP2,LEF1,EPHA3,EPHA5,EPHA7,CAAP1,EYA4,PRR5L,SEMA3A,SATB1,CSRNP3,LRRTM4,FAM19A1,FLI1,SGIP1,NEBL,CTDSPL2,NTNG1,NBEA,PCF11,ELL2,HOOK3,LIMCH1,ZNF292,GABRA4,GABRB1,SP3,TMEM169,SPOCK1,NPAS3,ST6GAL2,SLITRK2,STXBP3,GLRB,TOX3,UNC5D,ADGRL3,TCF4,CPSF6,GRIA2,MAP4K5,YLPM1,ZFP91,TTN,UBE2E2,NEGR1,UGT8,UTY,RFX7,PCDH20,SCAI,ZNF148,LRRTM3,FAM13C,LSAMP,FAM199X
Coexpression Atlas	Facebase_RNAseq_e8.5_Floor Plate_2500_K1	FacebaseRNAseq_e8.5_Floor Plate_top-relative-expression-ranked_2500_k-means-cluster#1	FaceBase_RNAseq	1.829E-27	9.001E-24	1.364E-25	1.238E-24	109	469	CEP126,CPNE9,PARG,APC,FANCM,SH3RF3,CWF19L2,ATRX,ADAM23,BRAF,CNOT2,PTBP2,NVL,FCHO2,SLC16A4,EBAG9,PCCA,USP25,CHD1,RBM25,AP3S1,ZFYVE9,PIK3C2A,TMX3,SCLT1,NIPBL,POLA1,CIR1,POU2F1,UPF2,FAM169A,DZIP3,GIGYF2,BCLAF1,TBC1D5,DMXL1,FCHSD2,PINX1,DNAJC24,USP15,PHIP,TMEM167A,NAA16,RANBP2,ARID4A,RBBP8,CEP192,RLF,RIF1,RNF2,PHF20L1,CEP83,SLTM,RBM6,MPHOSPH9,PAN3,LEF1,EPB41,BORA,ATAD5,CEP85L,RPS6KA3,WAC,FMN1,VAV3,PIBF1,VEGFD,LRRC40,PRPF40A,PREX2,PCF11,NOP58,TET1,MPP6,SPATA5,PLK4,ZNF292,SPATA7,BDP1,SP3,WAPL,CDK12,RSF1,NKRF,TCERG1,ZNF638,ANKRD28,PDS5A,UBE2Q2,TLK2,TCF4,WWP1,TJP1,REPS1,CEP57L1,TMEM245,TENT2,RFX7,RAPH1,EML6,ZNF207,CCNYL1,BBX,ALMS1,KLHL23,CAB39L,KRAS,FXR1,TAF15
Coexpression Atlas	Facebase_RNAseq_e10.5_Olfactory Pit_2500_K2	FacebaseRNAseq_e10.5_Olfactory Pit_top-relative-expression-ranked_2500_k-means-cluster#2	FaceBase_RNAseq	1.659E-15	8.162E-12	3.518E-14	3.194E-13	109	660	NCKAP5,ACVR1,CCDC85A,MLLT3,SORBS2,ANK2,PPFIA2,LRRC4C,SHTN1,CWC22,NCOA1,ASTN1,ADAM23,ADGRB3,NCAM2,NFIA,JAZF1,SGCE,HERC3,DENND5B,PAK3,PCDH9,GDAP1,NRXN3,RASAL2,STXBP5L,FAT3,SLC35F1,FAM171B,CREB5,PPP3CC,SETBP1,IQCB1,LRRTM2,CNTNAP2,ERC2,MAPK10,RIMS2,ST18,TET2,TOX,MDGA2,BRINP1,JAKMIP2,DCX,CEP350,PTPRD,DMD,ENOX1,RB1,DTNA,MAMLD1,GPC6,EDA,SYT16,MEGF9,ELAVL4,CFAP69,EPHA3,EPHA5,DENND4A,STRBP,ETFA,MECOM,CLVS1,FAM198B,PHF21A,CSRNP3,MED12L,FGF5,CHD6,UNC13B,GARNL3,NBEA,NLGN1,CELF2,SORCS3,RCOR3,NRG3,SP4,DCAF6,VWA8,SDCCAG8,NPAS3,CLSTN2,KMT2E,BBS9,CNTN6,FGD4,ASTN2,TMEM178B,GPM6A,GPM6B,PCLO,NUDT6,DDHD1,FRMD5,KLF12,NEGR1,ZNF43,FMN2,SCAI,LYPD6,BRINP3,ITGB8,PRDM9,SLITRK4,LSAMP,SENP7
MicroRNA	hsa-miR-744*:mirSVR_highEffct	hsa-miR-744*:mirSVR_nonconserved_highEffect-0.5	MicroRNA.org	6.779E-65	3.731E-61	3.043E-64	2.797E-63	109	596	MAOA,UBN2,KLHL32,ESCO1,MEF2C,OARD1,AMPH,SHTN1,STXBP6,CDK13,URI1,MYO1D,HERC1,CNTN4,KALRN,PTBP2,CAST,SHISA9,ZNF800,PAK1,EBAG9,CDH6,SLC33A1,COPS2,CHRM3,MTPN,NDST3,AKAP7,POU2F1,RBM39,RSBN1,CSNK1G3,HDAC9,PRRG1,GPRASP1,TOX,MDGA2,ZEB2,CDKAL1,ASAP1,DMXL1,EML5,PTPRK,PTPRR,DMD,AKT3,TOM1L1,TMED7,DNM1L,ZMAT4,ABCE1,RORB,ZMYM1,CYB5R4,CFAP69,ELP4,TBC1D19,GPHN,EPS15,EYA4,WLS,RSRC1,SEMA6D,FMN1,FAM19A1,FGF9,FAR1,COG5,FMR1,PPM1E,RPP30,FNDC3A,RCOR3,RIMS1,NGLY1,SNAPC3,LRIF1,UNC80,NLK,SP4,EPHA6,HDAC8,ZNF25,CNTN6,STX3,ADAMTS18,STK39,GPM6B,GRIA3,GRIA4,GRM7,GPCPD1,TMEFF2,KCNQ5,KDM6A,VEGFC,RNF152,MARCH7,RFX7,ZNF676,SLC2A13,KANSL1L,TMEM135,WNK1,KPNA3,CUL5,LIMS1,LNPEP,TAF15
MicroRNA	hsa-miR-10a:mirSVR_highEffct	hsa-miR-10a:mirSVR_conserved_highEffect-0.5	MicroRNA.org	5.776E-64	3.179E-60	2.564E-63	2.356E-62	109	608	SAMD12,TENM2,FAM135A,SLAIN2,MYO1B,GTPBP8,MTM1,MYBL1,RBM12B,MYO9A,SGCE,NKTR,CNOT4,NPAT,HCN1,NVL,ZNF800,DENND6A,SH3D19,ZNF595,PIK3CA,XRN1,CYP7B1,HMGCLL1,PURG,CNTN1,ZNF502,EXOC6,BAZ2B,MTHFD1L,POU3F2,SLC35F1,PPM1K,CREB1,PPP3CB,RIMS2,TET2,USP34,TRPM7,MDGA2,RB1CC1,HSF5,DDX10,CEP170,MAGI2,PTPN2,DLG1,HERC6,RAB6A,DSCAM,SOBP,TMEM161B,FIGN,RNF2,PHF20L1,ELAVL2,EPHA5,ERICH1,FAM172A,ESRRG,PHC3,CEP78,SYNCRIP,NAA15,MTF2,RHOBTB3,WDR26,CCDC88A,CELF2,SPHKAP,RCOR3,SNAPC3,CSGALNACT1,NLK,GABRB2,NCOA6,ZBTB6,GALNT1,HDAC8,NPAS3,ZNF25,PSME4,GLS,MAP3K7,TUT4,RAPGEF4,GRIK1,GTF2H1,PLXDC2,YLPM1,HIVEP2,TRPC5,CADM1,ZNF367,SMAP1,ZNF43,ZNF761,IL1RAP,IRF2,PLPPR5,BBX,WNK3,PDSS2,ZFC3H1,MLLT10,LIMS1,SBF2,TAF15,FAM199X
MicroRNA	hsa-miR-3146:mirSVR_highEffct	hsa-miR-3146:mirSVR_nonconserved_highEffect-0.5	MicroRNA.org	9.355E-59	5.149E-55	3.800E-58	3.492E-57	109	681	MAP3K5,NLN,GPR158,ABCD2,ALDOB,DPP10,APC,MIER1,ADAM22,RSPO2,ATRX,MYO9A,BCKDHB,SLCO1C1,TMTC3,SCAPER,HERC3,CACNA1D,CNTN4,WASL,CAPZA2,CASP3,OCRL,FCHO2,CBLB,PIAS2,ORC2,REPS2,MAGI1,ZFYVE9,ANKIB1,QKI,HMGCLL1,USP53,SGTB,EQTN,ARL15,UPF2,PRIM2,LRRTM2,HDAC9,SREK1,TSC22D2,SLC26A8,NTM,DIAPH2,USP15,DTNA,TMED7,DESI2,MZT1,GTDC1,GPC6,RIF1,PBRM1,ZC2HC1A,CALCRL,LEF1,EPHA3,EPHA7,CEP85L,F8,TMEM196,POLK,MTF2,CTDSPL2,FBXO11,CNKSR2,DENND4C,CELF2,NGLY1,PALLD,GABRB2,GABRG3,DCAF6,ARPP21,EPHA6,VWA8,MAP7D2,UNC5D,ADGRL3,EHBP1,TCEA1,DNAJC13,TCF12,GPR34,GRIA3,PTPN21,GRM7,YLPM1,ZFP91,LNPK,TRPC1,TMEFF2,UGT8,MARCH7,MICU3,KCNT2,SLC2A13,LYPD6,RAPH1,NBEAL1,CLVS2,NAV3,GALNTL6,PCNP,AMN1,PELI1,SBF2
MicroRNA	hsa-miR-1205:mirSVR_highEffct	hsa-miR-1205:mirSVR_nonconserved_highEffect-0.5	MicroRNA.org	1.497E-54	8.242E-51	5.665E-54	5.206E-53	109	748	ADAM10,MET,NWD2,CC2D2A,MMP16,AMPH,ANK2,PPFIBP1,SETD2,B3GALT1,RNGTT,RBM12B,MYO9A,RTL4,NEO1,CNOT4,KALRN,CAST,NAALADL2,DGKI,LRBA,ZNF726,PCM1,LRRFIP2,PDE3B,ENPP2,MPV17L,COPS2,HMGN3,CHRNA7,MTPN,KMT2C,ALG6,NXPH1,VPS26A,PPARG,ATF2,IQCB1,RASGEF1B,SENP6,ANKRD17,HERC4,CUX1,RB1CC1,SMG7,CRISPLD1,NPNT,GALNT14,ITPRID1,TTLL7,PACRGL,ASXL2,ELP4,UBE2W,EPHA3,EPHA5,GPHN,MECOM,CLVS1,SEMA6D,SATB1,ATXN7,SCN2A,PIBF1,SYNCRIP,MTF2,SH3GL2,ARFGEF1,ALPK1,SARNP,PCGF5,TDP2,PCF11,TRIM33,CELF2,LUC7L2,AGK,NDUFAF6,SNAPC3,UNC80,GABRB1,MYT1L,UIMC1,GALNT1,ARID4B,ERP44,EPHA6,KMT2E,PSME4,MAMDC2,MAP7D2,COBL,MAP3K7,MGA,RPGRIP1L,TMC1,GRIN2A,THSD7B,SLC35A3,GTF2H1,PIGN,UTY,TENT2,ERO1B,PCDH20,ZNF260,ZMYM2,ZNF207,WNK3
MicroRNA	hsa-miR-1294:mirSVR_highEffct	hsa-miR-1294:mirSVR_nonconserved_highEffect-0.5	MicroRNA.org	5.479E-53	3.015E-49	2.022E-52	1.859E-51	109	775	KLHL32,TENM2,MMP16,UNC79,SLAIN2,LRCH2,ZBTB44,KLF7,ASAH1,CTNNA3,ASTN1,KDELC2,MYO9A,SGCE,WASL,KALRN,NTRK3,CAST,SH3D19,PAK3,CDH10,LGI1,GDAP1,ATP8B1,CLCN1,PLAA,CYP7B1,TRMT13,EXOC6,PON2,BRCC3,PPM1K,GABBR2,BABAM2,PPP2R3A,DZIP3,GIGYF2,ST18,HDAC9,MBTD1,LIN54,PSMC6,MDGA2,MYEF2,PTPRG,FAM120C,GNPDA2,TMEM65,CHRDL1,DNAJC24,DMD,DTNA,SPTSSB,RBMS1,TOM1L1,KHDRBS2,MSANTD2,FIGN,GTDC1,OTUD7A,RBM6,SLC38A6,WDR33,EXT1,ARID5B,BBOF1,RPP30,MAGI3,FHOD3,ALPK1,ZBTB1,KHDRBS3,CELF2,KLHL15,RCOR3,RIMS1,SNAPC3,LCOR,NLK,GABRB2,SEC24A,ECHDC1,HDAC8,CLSTN2,NR6A1,ADGRL4,MAST4,TAF4B,MGA,CNTRL,GRIA3,AGBL4,GTF2H1,YLPM1,HGF,PRKD3,TBC1D31,ZNF761,IL1RAP,ZNF131,ZMYM2,PLPPR5,ITGA4,CA10,DENND1B,RALGAPA2,NETO1,HECTD2,NCOA7
MicroRNA	hsa-miR-938:mirSVR_lowEffct	hsa-miR-938:mirSVR_nonconserved_lowEffect-0.1-0.5	MicroRNA.org	2.888E-50	1.590E-46	1.026E-49	9.426E-49	109	825	MAOA,LRP1B,PICALM,PWWP2A,HECW2,MID1,ZBTB44,CDK13,SH3RF3,ATG4A,MYO1D,TMTC2,NFATC3,CNOT4,CACNA1D,KALRN,NVL,CASP3,CBFB,CCNG1,PAK1,LGI1,TMEM67,PDE7A,HMGN3,TRMT13,NME7,AKAP6,EXOC6,CREB5,PPP2R3A,PPP3CB,RASGEF1B,CNTNAP2,MACROD2,GIGYF2,PRRG1,TET2,USP34,PTGER3,DDX10,RHOBTB1,SMG7,TMEM65,DNM1L,GPC6,RGS4,WDPCP,ABHD17B,PHF20L1,IMMP2L,ZNF654,EPHA5,ALG13,SEMA3A,ACSL4,HOOK1,CSRNP3,FGF14,GPC5,C14orf39,NLGN1,CCDC141,WDR26,NRG3,FUT8,UNC80,NCOA6,HECW1,EXPH5,CLSTN2,SIX4,NKRF,PDCD4,SNX13,SLITRK2,MAMDC2,ZNF638,ADAMTS18,MAP3K7,UNC5D,TCF4,RALYL,PPWD1,TGFBR1,YLPM1,GPCPD1,KDM7A,CA5B,TNR,NRG1,TRPS1,CAVIN4,UBE3A,AGFG1,TENT2,SHISA6,ERO1B,YTHDC2,RFX7,TAB3,LIX1,ABHD3,ITGB1,KCNJ6,KIF2A,SPOPL,FAM13C,SLC4A10
MicroRNA	hsa-miR-3065-3p:mirSVR_highEffct	hsa-miR-3065-3p:mirSVR_nonconserved_highEffect-0.5	MicroRNA.org	2.183E-49	1.202E-45	7.653E-49	7.034E-48	109	842	CLK4,KLHL32,ESCO1,SPOP,FAM135A,SHTN1,SH3RF3,MTMR2,KALRN,PTBP2,DENND6A,CDC27,ENPP2,MTPN,NRXN1,ZNF655,ANKIB1,BACE2,ALG6,SGTB,MTHFD1L,POU2F1,SLC35F1,RWDD3,CLOCK,RBFOX1,PKIB,HERC4,CUX1,TET2,USP34,ZNF280D,BIVM,SIDT1,BRINP1,ST7L,PTEN,ZEB2,HSF5,TLK1,SACS,RAMAC,DCLRE1A,NPNT,MBLAC2,DTNA,GTDC1,RLF,ARL4A,PHF20L1,OTUD7A,CFAP69,FGGY,EPB41L2,RCAN2,BORA,UBTD2,WDR33,ESRRG,WAC,SEMA6D,ARID5B,MED12L,FGF9,FGF13,MTF2,NBEA,NLGN1,SPECC1,EDEM3,SLC8A1,TET1,CPEB4,STAG2,SOX5,BDP1,SLC9A9,GALNT1,CNTN6,RTKN2,STX3,PSME4,FGD4,ADAMTS17,TAF1,INTS6L,TUT4,WWP1,U2SURP,NR3C1,SIRT1,ATAD1,MASTL,HELLS,NRG1,HIVEP2,TRPS1,UGT8,PLEKHH2,JPH1,ZNF761,CADM2,NAV3,KCNN2,CAMK1D,PPP4R3B,LPP,SLC4A10,NAA30
MicroRNA	hsa-miR-1909*:mirSVR_lowEffct	hsa-miR-1909*:mirSVR_nonconserved_lowEffect-0.1-0.5	MicroRNA.org	3.593E-43	1.977E-39	1.159E-42	1.065E-41	109	976	ADAM10,ADK,KCTD16,ARHGAP20,NYAP2,CDC42BPA,ATAD2,FAM193A,KLF7,CDK13,CAPRIN2,PDE5A,ATM,URI1,MTMR2,SGCE,HERC3,CNOT4,CACNB4,NR4A2,LDB2,OPHN1,ZNF800,DCUN1D1,CCNE2,SNTG1,LRRFIP2,TMEM67,RGSL1,MTPN,NDST3,VPS26A,CREB5,RGS6,KANSL1,ATRNL1,TSC22D2,RB1CC1,LIN52,ZEB2,FARP2,CEP170,MYLK3,CRISPLD1,NAA16,FAT4,B3GLCT,RBBP8,DNM1L,GTDC1,PACRGL,LHFPL6,SLC38A6,EPHA3,ACER3,PBDC1,IKZF1,WAC,CACNG3,ACSL4,MINDY3,FAP,ST3GAL6,CSRNP3,ATXN7,FER,ZCCHC7,COG5,CMSS1,WDR26,SLC8A1,PRICKLE2,AGK,RIMS1,SLC16A10,GABRB2,TNIK,CERKL,ARID4B,SRPK2,STAT4,MAMDC2,PLCL2,MAP7D2,SYT1,ANKRD28,PCLO,GRIA3,SRGAP2,GRM7,TGFBR1,PHF3,CAPN7,TTR,UGT8,SHISA6,ICA1,FBXL17,JPH1,ZNF148,OTUD7B,CCNYL1,ALMS1,IMMP1L,CCSER1,ZNF248,C18orf25,SLC39A12,LIMS1
MicroRNA	hsa-miR-4308:mirSVR_lowEffct	hsa-miR-4308:mirSVR_nonconserved_lowEffect-0.1-0.5	MicroRNA.org	1.141E-29	6.278E-26	2.981E-29	2.740E-28	109	1380	CSMD3,KLHL32,SORCS1,ARL13B,PIP5K1B,ANK2,ARNT,RNF38,RNGTT,LIN7A,NELL1,KAT2B,NEO1,CSNK1G1,PRICKLE1,MAP7,OPCML,LDB2,CCNC,LGI1,LARGE1,IGFN1,PDE4D,GNG2,CHD2,OLA1,PHKA2,PLCL1,ELOVL6,BACE2,RASAL2,WDR44,EXOC6,BAZ2B,STXBP5L,POU3F2,MINDY2,CLOCK,RBM39,SETBP1,ERC2,PRKG2,TET2,FRMPD4,CEP350,FCHSD2,PTPRM,RASA1,DTNA,WDPCP,SH3GLB1,P3H2,RPE65,FGGY,EPB41,RCAN2,EPHA5,GPHN,ACER3,CWC27,RPS6KB1,RSU1,FMN1,FAM19A1,COMMD10,ADAMTS20,SOX6,RPP30,NBEA,INTS8,CCDC88A,MPP6,FUT8,UNC80,GABRB1,WAPL,DIS3L2,ERP44,TTLL5,RSF1,ASH1L,GMDS,PDS5A,TAF1,ADGRL2,MGA,ANO4,GRM1,GRM7,AGBL4,TGFBR1,DCLRE1C,DDHD1,YLPM1,ZFP91,ORC3,SAV1,FAM155A,UGT8,IFIT2,RBPJ,KANSL1L,ZMYM2,ITGB1,OTUD7B,GALNTL6,KAT6A,HECTD2,TAF15
MicroRNA	hsa-miR-3194:mirSVR_lowEffct	hsa-miR-3194:mirSVR_nonconserved_lowEffect-0.1-0.5	MicroRNA.org	2.301E-27	1.267E-23	5.778E-27	5.311E-26	109	1471	ZNF471,NYAP2,MAP4K3,TMEM108,NOL4,CNTN5,JAZF1,NOVA1,CA8,SPAG9,OPCML,SH3D19,CDC27,DGKH,CDK14,CHRM3,PHKA2,ARHGAP29,PLAG1,ALG6,ZNF502,VPS26A,PPARG,GABBR2,CRLS1,PPP2R3A,RGS6,ATRNL1,HS2ST1,RASGEF1B,MBTD1,TOX,BIVM,MDGA2,CDKAL1,DMXL1,SLC26A8,FCHSD2,TLK1,PTPRG,PTPRK,FAM120C,PINX1,DNAJC24,HS3ST2,PRPF39,RAP1A,SPTSSB,TBL1XR1,ARL4A,CEP83,ELAVL2,AATF,CHSY3,ZMYM1,CSPP1,RPS6KB1,SYNDIG1,RSU1,RSRC1,SATB1,CSRNP3,UNC13B,CARMIL1,SH3GL2,NTNG1,NLGN1,SARNP,CELF2,ADAM33,RIMS1,NGLY1,NFAT5,NLK,TNIK,BDP1,EXPH5,FSTL4,LRRC4,BBS9,SEPT6,MAMDC2,PLCL2,ADAMTS17,ADAMTS18,PPIP5K2,SMG6,EHBP1,RPGRIP1L,RAPGEF4,MASTL,ZNF281,FRMD3,KLF8,HIVEP2,ERO1B,WRN,FBXL17,RBPJ,SSH2,IL1RAP,TMEM135,ZMYM2,LRRTM3,KCNMA1,KLHL6,GALNTL6,ABLIM1,FXR1
MicroRNA	hsa-miR-1914*:mirSVR_lowEffct	hsa-miR-1914*:mirSVR_nonconserved_lowEffect-0.1-0.5	MicroRNA.org	8.630E-27	4.750E-23	2.153E-26	1.979E-25	109	1495	ASIC2,HDX,MITF,ZNF471,SUPT3H,NYAP2,CDK13,MTM1,RSPO2,SH3RF3,PPP1R12A,BMI1,SDK1,CAPZA2,CD34,PAK3,CDH11,GNG2,CHD2,CHRM2,CLCN1,ZNF655,CNTN1,CLOCK,ITSN2,MACROD2,DZIP3,PNPLA8,CTNND2,HDAC9,SIDT1,FARP2,MYLK3,PTPRK,P2RY14,CDC73,PRPF39,RAB6A,MED13,RAP1A,ITPRID1,GPC6,INTS6,SETD5,SYT14,RBM6,SLC38A6,EPB41L2,EPHA7,ERICH1,CAAP1,DENND4A,ACER3,ETV1,RSU1,RYR2,MINDY3,CSGALNACT2,SEMA6D,FMN1,AIG1,SUCO,RHOBTB3,CHD9,FHOD3,PKNOX2,SLC8A1,MOB1B,AGK,SNAPC3,UNC80,MAP3K2,TNIK,TMEM169,DIS3L2,GALNT1,IQGAP2,ERC1,ZC3H13,SDCCAG8,FSTL4,SLC39A8,SNX13,GK,TCERG1,PDS5A,UNC5D,VWC2,TENT4B,EML4,SRGAP2,AGBL4,ZNF253,YLPM1,FRMD5,TTN,TENT2,ZNF367,ERO1B,TBC1D31,UBR3,ANKS1B,SDHAF3,CAMK1D,ST7,PHTF2,PELI1,LAMP2,MLLT10
MicroRNA	hsa-miR-1291:mirSVR_lowEffct	hsa-miR-1291:mirSVR_nonconserved_lowEffect-0.1-0.5	MicroRNA.org	6.004E-25	3.305E-21	1.456E-24	1.339E-23	109	1576	NCKAP5,ESCO1,MEF2C,UNC79,AMPH,MAP4K3,ARNT,UNC5C,ATR,TMTC2,PCMTD1,NEO1,NFATC3,KALRN,HCN1,OPHN1,ORC2,CDC27,CDH6,RSBN1L,LARGE1,RGSL1,MPV17L,CHD2,ZNF595,CHRNA7,ZNF655,XRN1,ARHGAP29,QKI,APBB1IP,RASAL2,SGTB,STXBP5L,POLA1,POU2F1,GABBR2,CRLS1,ITSN2,RBFOX1,GIGYF2,CUX1,TET2,JADE3,TSC22D2,ST7L,ZEB2,TTC19,PTPN12,PTPRD,RHOBTB1,PTPRK,PTPRR,HS3ST2,RASGRF2,SYT16,SLC25A36,PBRM1,MEGF9,P3H2,MTDH,VPS13B,ERICH1,ETFA,TLR7,SYNCRIP,NAA15,VPS50,MAGI3,WDR26,DENND4C,PCF11,SLC8A1,CATSPER2,SLC16A2,SPHKAP,KLHL15,VPS41,SPATA5,PALLD,MYO16,ZNF292,CDK12,CASC4,TTLL5,RSF1,TAB2,MAN1A2,MAMDC2,GLS,TAF1,UNC5D,SMG6,CECR2,FAM189A1,GRIN2B,GRM7,TNR,ZNF585A,TRMT11,ERO1B,RBPJ,ZNF148,KCNJ3,KCNJ6,THOC2,ARFGEF3,SBF2,FAM199X
Drug	ctd:D000393	Air Pollutants	CTD	5.863E-8	2.116E-3	1.202E-5	1.331E-4	109	918	MAOA,AHR,CEP126,OARD1,IFT81,MYO1B,PIR,AR,GTPBP8,ATM,TNFSF10,PCMTD1,BMPR2,NFIA,SCAPER,SKAP2,CACNA1D,CACNA2D1,CASP3,OPHN1,CCNG1,LRBA,PCCA,SLC16A7,PCDH9,LARGE1,FAM185A,ATP8B1,PHKB,ELOVL6,USP53,CIR1,VPS26A,ARL15,CREB5,MANSC1,DZIP3,PRKD1,MAPK8,TBC1D5,PALMD,FARP2,FCHSD2,PTPRD,RHOBTB1,DIAPH2,HERC6,HS3ST2,STX17,ARID4A,CARF,ZNF654,ELP4,EPB41,CTTNBP2,TMEM74,FAM198B,CSGALNACT2,HOOK1,FMN1,ARID5B,FNIP1,UNC13B,FLI1,RHOBTB3,NBEA,ALPK1,PRPF40A,HOOK3,CEP70,PLCH1,ZNF292,SOS1,SPATA7,UIMC1,TTC39B,ARID4B,IQGAP2,RBKS,BBS9,PDCD4,STAT4,GK,GLS,PDGFC,EML4,WWP1,LMBR1,GRB14,TFDP2,GRIP1,ABCA5,ZNF277,TLR3,FRMD3,PIGN,NRG1,UBE2E2,PLEKHH2,VRK2,IFIT1,KCNT2,NBEAL1,ITGA4,ITGB8,CADM2,NAV3,RALGAPA2,CCBE1
GO: Biological Process	GO:0021955	central nervous system neuron axonogenesis		3.970E-4	1.000E0	1.707E-2	1.618E-1	10	34	NFIB,NR4A2,CDH11,PLXNA4,PRKCA,PTEN,DCX,ZEB2,PTK2,MYCBP2
Coexpression	20436685-ST4-1	Human Breast_Pothuri10_811genes	GeneSigDB	8.958E-13	9.648E-9	1.269E-10	1.252E-9	108	760	MBNL1,MEF2C,MLLT3,CDC42BPA,OFD1,IFT81,APBB2,ADAM22,SETD2,MTM1,ADAM23,BCKDHB,BICD1,NKTR,MAP7,PAK3,LRBA,SLC33A1,ZMYM4,PDE8A,AP3S1,PLAA,PLCL1,ALG6,LY86,CIR1,GABBR2,SETBP1,MAPK9,FRMPD4,ZFYVE16,SIDT1,RB1CC1,MYEF2,MFAP3L,CEP350,MAGI2,PTPN4,IMPAD1,DLG1,CDC73,RAD17,INTS6,SLC25A36,FAM13A,ABCE1,RPGR,ZMYM1,PSPC1,ELP4,VPS13B,ALG13,CBLL1,KCNMB2,ERBB4,MECOM,TLR7,MINDY3,PHC3,DLC1,ST3GAL6,FER,SYNCRIP,MTF2,CEP162,FNDC3A,PRPF40A,FUT9,AGK,FUT8,ZNF292,RNF130,NCOA6,WAPL,GALNT1,ARID4B,ERP44,EXPH5,SEC24A,TTLL5,RBM26,MYO5C,GK,GLS,ASTN2,CAMSAP2,TBP,EHBP1,TUT4,ZNF354A,CPSF6,GRM8,SIRT1,TFDP2,NUDT4,ABCA5,ZNF277,LRRC8B,HIVEP2,TRPC6,UBE3A,VEGFC,ZNF148,ZMYM2,KCNMA1,PCNP,KRAS,PDSS2
Coexpression Atlas	gudmap_developingLowerUrinaryTract_P1_ureter_1000	DevelopingLowerUrinaryTract_P1_ureter_emap-30363_top-relative-expression-ranked_1000	Gudmap Mouse MOE430.2	1.487E-10	7.319E-7	1.896E-9	1.722E-8	108	776	VGLL3,SLC24A3,ME1,AHR,ARHGAP20,ALDOB,RGS5,APC,MKX,PDE5A,B3GALT1,PPP1R12A,PCMTD1,NFIA,CA8,CACNA2D1,CAST,SEMA5A,OPHN1,CD34,REPS2,SLC16A7,PCDH7,LGI1,TMEM56,ATP8B1,PIK3C2A,PLCB4,BACE2,PLS1,PAMR1,PON2,INO80,PPARG,MANSC1,IPCEF1,CYYR1,CNTNAP2,PRKG2,CUX1,RNF144B,PRRG1,SYTL2,PTGER3,ZEB2,MFAP3L,CEP350,RABGAP1L,CHRDL1,MED13,RAB27B,CPEB2,SPTSSB,EBF1,RGS4,ASXL2,CALCRL,ELP4,EYA4,DLC1,CSGALNACT2,SCN7A,FAR1,VEGFD,ARAP2,FLI1,SH3GL2,HOOK3,CELF2,SLC16A2,FARS2,PDGFD,FUT9,RIMS1,NFAT5,VWA8,CASC4,EPB41L3,SLC39A8,ADGRL4,MAMDC2,GPM6A,TEK,ZFPM2,TGFBR1,SLC44A1,ABCA5,TLR3,CD2AP,TRPS1,HNMT,TTR,TMEFF2,ASAH2,PCDH20,RBPJ,ZNF148,NBEAL1,ITGA1,KCNMA1,FAM13C,LAMA4,ADGRG6,MSRB3,MAL2,CCBE1,LPP,LSAMP
Coexpression Atlas	gudmap_developingLowerUrinaryTract_e13.5_bladder neck-urethr epithel_1000	DevelopingLowerUrinaryTract_e13.5_bladder neck-urethr epithel_emap-30875_top-relative-expression-ranked_1000	Gudmap Mouse MOE430.2	1.013E-9	4.987E-6	1.153E-8	1.047E-7	108	802	VGLL3,NCKAP5,TENM2,MLLT3,DPP10,ZNF560,AGPS,SHTN1,AR,CNOT6L,NOL4,LDLRAD4,CAMK4,NR4A2,MAP7,PAK1,PAK3,RASSF9,CPNE8,ATP8B1,OLA1,NME7,ZDHHC13,PLS1,HMGCLL1,PON2,SLC35F1,NCOR1,PPP2R2B,MANSC1,CNTNAP2,CTNND2,MAPK10,RIMS2,PRPS2,TOX,NXPE4,FBXW2,PTPN2,PTPRD,PTPRK,NTM,DMD,RAB27B,NPNT,RBBP8,FIGN,ZNRF2,CHIC2,CHSY3,ELP4,EPHA5,EYA4,STRBP,NRN1,ELOVL7,WAC,SATB1,AIG1,FGF13,VAV3,ARAP2,SOX6,NEBL,EMB,KIF16B,FARS2,SSX2IP,CEP70,FUT9,PLCH1,PDZRN3,GABRA1,CHL1,SIX4,RNF217,MYO5C,ST6GAL2,GLRB,TOX3,ADAMTS18,COBL,TLK2,U2SURP,PPWD1,GRIP1,MAP4K5,FRMD5,SGK3,CADM1,UBE2E2,AGFG1,UGT8,UTY,IFIT1,TAB3,ZNF131,TMEM135,ABHD3,CCSER1,KPNA3,KPNA4,CAMK1D,PPP1R14C,PHTF2,ADGRG6,MAL2,FAM199X
Coexpression Atlas	Facebase_RNAseq_e8.5_Non-Floor Plate Neural Epithelium_2500_K1	FacebaseRNAseq_e8.5_Non-Floor Plate Neural Epithelium_top-relative-expression-ranked_2500_k-means-cluster#1	FaceBase_RNAseq	1.589E-7	7.820E-4	1.330E-6	1.207E-5	108	881	ADCY2,ADCY8,HECW2,MID1,MITF,ARHGAP20,CPNE9,ARSB,PDE8B,MKX,RSPO2,SH3RF3,INPP4B,LIN7A,NELL1,BMP3,NFIA,SCAPER,MPPED2,LDLRAD4,CNTN4,CACNA2D1,SEMA5A,RUNX2,OPCML,CNTN3,REPS2,CDH18,CPNE8,PDE4D,PDE8A,SAXO2,CDK14,CYP7B1,PLCL1,APBB1IP,TRHDE,PIGB,NXPH1,ANKRD44,CRLS1,ATRNL1,DNM3,PRKCA,TANC2,COL24A1,DLG2,TMEM167A,FAT4,OR10H5,ZMAT4,CHIC2,DENND4A,IKZF1,PHC3,FAP,FMN1,LRFN5,ARID5B,ANTXR1,GPC5,FHIT,SGIP1,SH3GL2,C14orf39,NTNG1,CNKSR2,SLC8A1,SLC16A2,STAU2,PRICKLE2,ADAM33,NGLY1,ARPP21,ECHDC1,GAS2,EPB41L3,ZNF25,FREM1,RAB30,EXOC6B,UNC5D,ADGRL3,TCF4,SATB2,FAM189A1,ZNF277,FILIP1L,TRPS1,LY96,TTN,ICA1,IFIT2,IGFBP7,KANSL1L,ZNF148,ZNF385B,ITGA1,ARNTL2,CADM2,JAK2,CHPT1,KLHL23,LAMA4,LAMP2,CERS6,ADGRG6,UPP2
MicroRNA	hsa-miR-323-3p:PITA	hsa-miR-323-3p:PITA_TOP	PITA	2.546E-85	1.401E-81	1.573E-84	1.446E-83	108	384	USP9X,ACVR1,ACVR2A,CHIC1,MAP3K3,MAP3K5,SORCS1,MET,MITF,MKLN1,FAM135A,AGPS,CGGBP1,SHTN1,DDX3Y,B3GALT1,NOL4,ATRX,NFIB,MTMR2,JAZF1,ZNF697,PTBP2,NR4A2,FCHO2,CCNC,LRBA,CDH6,MAGI1,PDE4B,PDE4D,CDK14,NRXN3,PIK3C2A,PLCL1,CREB1,RSBN1,APPL1,PKN2,ST18,TANC2,DOCK4,MBTD1,BRINP1,DCX,FBXO8,DOCK3,B3GLCT,ENOX1,IFT57,MZT1,TBL1XR1,PBRM1,RNF2,RBM5,ELAVL2,ERBB4,UBTD2,PHC3,SEMA6D,FNIP1,SUCO,FMR1,CDKN2AIP,CHD9,PRPF40A,ELL2,CELF2,CPEB4,FUT9,TMEM30A,PALLD,STAG2,NLK,MAP3K2,MYT1L,GABRB2,WAPL,GALNT1,ARID4B,LRRC4,ERBIN,RTKN2,ADGRL3,TCF4,WWP1,GRM1,GRM7,ZFPM2,SLC44A1,MAP4K5,ZFP91,MIER3,TRPS1,TMEFF2,KCNQ5,VSNL1,RFX7,MICU3,ZNF148,ZMYM2,KCNQ3,KRAS,FAM13C,MLLT10,PPP4R3B,UPP2,SENP7
MicroRNA	hsa-miR-553:mirSVR_lowEffct	hsa-miR-553:mirSVR_nonconserved_lowEffect-0.1-0.5	MicroRNA.org	2.115E-61	1.164E-57	8.963E-61	8.237E-60	108	629	RALGAPA1,NCKAP5,ACYP2,ADAM10,ADCY2,PWWP2A,MET,PIP5K1B,SPOP,CEP126,LRRC4C,ADAM22,ARHGAP5,ASAH1,NUMB,MYO9A,NKTR,NR4A2,MAP7,SHISA9,CCNE2,ZNF726,TMEM67,PDE7A,PDE8A,CHD1,KCNB2,ATAD2B,NIPBL,WDR44,STRN3,COL19A1,BABAM2,PPP3CA,RBFOX1,MACROD2,CSTF3,HERC4,TET2,BIVM,NTM,RAB6A,DOCK3,ICE2,PARP8,RANBP9,GPC6,TBL1XR1,ARL4A,PACRGL,SH3GLB1,FAM13A,ROBO2,MPHOSPH9,RPE65,MTDH,ELP4,ETV1,ATP6V1D,LRRTM4,FAM19A1,N4BP2L2,CHD6,MTF2,CTDSPL2,SCAF8,SYBU,ALPK1,INTS8,PREX2,TMEM132D,KLHL15,TMCC1,BDP1,ZBTB6,DIS3L2,HDAC8,SIX4,SNX13,FGD4,TAF4B,FAM208A,RALYL,GRIA4,GRM7,SIRT1,TJP1,LNPK,SEC63,REPS1,TTN,EID1,PLEKHH2,SHISA6,DOCK7,IL1RAP,RAPH1,ABHD3,ANKS1B,ZNF385B,ITFG1,KLHL6,STXBP5,KTN1,PHTF2,ZFC3H1,THOC2,LPP
MicroRNA	hsa-miR-515-3p:mirSVR_highEffct	hsa-miR-515-3p:mirSVR_nonconserved_highEffect-0.5	MicroRNA.org	2.850E-58	1.569E-54	1.149E-57	1.056E-56	108	674	TTC14,SAMD12,NCKAP5,ARHGAP20,RIC1,SORBS2,NYAP2,MKX,URI1,RBM12B,ADAM23,SGCE,CNOT2,NOVA1,CACNA1D,IGIP,HCN1,CAPZA2,NR4A2,ZNF800,PCCA,GDAP1,CHRM2,ARIH1,TMX3,APBB1IP,AKAP6,GABBR2,CLOCK,PKIB,DOCK4,HDAC9,BRINP1,PTEN,HSF5,COL24A1,IMPAD1,FCHSD2,TLK1,PTPRG,LPCAT2,DLG2,RAB27B,FAT4,MBLAC2,PANK3,RASGRF2,DNM1L,GPC6,ARL4A,PHF20L1,SYT14,AATF,EPB41,EPB41L2,BORA,EPHA7,CBLL1,UBTD2,MCMDC2,GCNT4,WAC,MINDY3,CSRNP3,KRT222,SUCO,BBOF1,FLI1,NTNG1,CELF2,AGK,RCOR3,NRG3,GABRA3,IQGAP2,RNF217,FRMD4B,CNTN6,RTKN2,ST6GAL2,RAB30,GLS,SIMC1,SYT1,ANKRD28,HERPUD2,MAP3K7,MGA,TLK2,TUT4,TCF12,FNBP4,GRIA3,NR3C1,TGFBR1,CAPN7,HGF,TRMT11,TTR,TBC1D31,KANSL1L,SMARCAD1,DENND1B,KCNC2,KCNJ3,VTI1A,NAA30,UPP2
MicroRNA	hsa-miR-1254:mirSVR_highEffct	hsa-miR-1254:mirSVR_nonconserved_highEffect-0.5	MicroRNA.org	6.910E-56	3.803E-52	2.678E-55	2.462E-54	108	711	CLK4,SORCS1,NLN,ALDOB,ARHGAP5,MTM1,CAPRIN2,RNGTT,CNTN5,NOVA1,NRCAM,KALRN,RUNX2,MAP7,DCUN1D1,PCCA,LARGE1,RGSL1,SAXO2,CHD1,CHRNA7,TRMT13,ALG6,NIPBL,WDR44,SHLD2,MTHFD1L,FAT3,VPS26A,BABAM2,ATF2,PPP3CB,RGS6,UBXN7,FAM169A,DNM3,PRRG1,USP34,TRPM7,PSMC6,PTGER3,ZEB2,SLC26A8,DSCAM,RASGRF2,ARID4A,RBMS1,TOM1L1,MANEA,DESI2,MZT1,SRFBP1,ZNRF2,FBXO16,CEP83,RBM6,CHSY3,RPGR,EPHA5,UBTD2,EYA4,PRR5L,FMN1,ATP6V1D,FGF13,SOX6,GARNL3,MTF2,VPS54,INTS8,PDGFD,MPP6,LCOR,UNC80,GABRG3,WAPL,HECW1,CDK12,TTLL5,SDCCAG8,HDAC8,RBM26,RBKS,RNF217,ERBIN,SEPT6,RTKN2,STXBP3,TOX3,TAF1,ANO4,INTS6L,PLXDC2,DCLRE1C,NRG1,RABGAP1,TTR,KCNQ5,PLEKHH2,VSNL1,RFX7,UBR3,METTL15,KANSL1L,CADM2,OTUD7B,CAMK1D,TAF15
MicroRNA	hsa-miR-218-1*:mirSVR_highEffct	hsa-miR-218-1*:mirSVR_nonconserved_highEffect-0.5	MicroRNA.org	9.204E-56	5.066E-52	3.552E-55	3.265E-54	108	713	NCKAP5,TENM2,ADSS,CEP126,ABCD2,ZNF471,PPFIBP1,MYO1D,PPP1R12A,RIPK2,HERC1,CNOT2,KALRN,PRICKLE1,PTBP2,HCN1,SPAG9,OCRL,CDC27,PDE7A,GNG2,OLA1,RBM25,CLCN1,PLAA,PLCL1,SCLT1,ALG6,VPS26A,PPM1K,MINDY2,MANSC1,PPP3CB,LRRTM2,CYYR1,DNM3,APPL1,MAPK9,MAPK10,HERC4,HDAC9,TOX,JAKMIP2,ASAP1,MFAP3L,STX17,RASGRF2,EDIL3,KATNBL1,RBM5,EPHA5,ALG13,UBTD2,STAG1,MECOM,SEMA6D,CEP78,SCN2A,FER,FNIP1,FGF12,CHD6,NAA15,SGIP1,GARNL3,ZNF280C,NLGN1,DENND4C,PCF11,CELF2,SLC16A2,NDUFAF6,PLCH1,UNC80,DOP1A,KCNH5,GALNT1,EPHA6,MYCBP2,ZC3H13,SRPK2,RNF115,SLC39A8,SLITRK2,MAN1A2,TCERG1,TAF1,UBE2Q2,ADGRL3,EHBP1,DYNLT3,GRM7,TJP1,CAVIN4,UBE2E2,MARCH7,IFIT2,DOCK7,METTL15,ZNF131,EML6,ZMYM2,LRRTM3,LCLAT1,CCSER1,MLLT10,CUL5,C18orf25
MicroRNA	hsa-miR-517*:mirSVR_highEffct	hsa-miR-517*:mirSVR_nonconserved_highEffect-0.5	MicroRNA.org	6.960E-52	3.831E-48	2.535E-51	2.330E-50	108	779	KLHL32,NLN,MMP16,CUL3,NYAP2,PPP4R4,CTNNA3,MYBL1,ZDHHC21,PCMTD1,MTMR2,CNTN4,MAP7,LDB2,CCNG1,PAK1,EBAG9,ZNF726,SLC33A1,LGI1,PDE3B,CHD2,COPS2,HMGN3,PLAA,XRN1,HMGCLL1,ZNF502,MTHFD1L,PON2,ARL15,ANKRD44,TTC37,MAPK9,HERC4,HDAC9,USP34,PSMC6,LIN52,TTC19,NUDT12,TLK1,RHOBTB1,SACS,RAMAC,ZNF770,PID1,RASA1,SPTSSB,RBMS1,ZNF322,MANEA,CEP192,GPC6,FSD1L,PBRM1,SETD5,CARF,ZMYM1,PSPC1,ELP4,VPS13B,RBM41,EPHA5,BTBD8,CWC27,WDR33,CLVS1,GREB1L,ACSL4,FGF12,CHD6,COG5,ARAP2,FMR1,ALPK1,CELF2,SSX2IP,CEP70,RCOR3,FUT8,TTC39B,RAPGEF6,WAPL,KDM4C,SDCCAG8,NPAS3,BBS9,STYX,PLCB1,PDS5A,STK39,INTS6L,ANKRD42,LMBR1,THSD7B,HELLS,NEGR1,EID1,DOCK7,BRINP3,WNK3,FAM13C,PPP1R14C,PELI1,LAMP2,SHOC2,ARFGEF3
MicroRNA	hsa-miR-98:mirSVR_highEffct	hsa-miR-98:mirSVR_conserved_highEffect-0.5	MicroRNA.org	3.781E-50	2.081E-46	1.338E-49	1.230E-48	108	811	MAOA,UBN2,KLHL32,AGO3,STARD9,CUL3,MAP4K3,BLZF1,CD200R1,ARNT,RSPO2,TNFSF10,RBM12B,TMTC3,AGBL1,CNOT2,CNOT4,NOVA1,CASP3,SNTG1,PDE3B,CHD2,ATP8B1,NDST3,XRN1,TRMT13,BACE2,QKI,NIPBL,GGPS1,POU2F1,PPM1K,IQCB1,TSC22D2,TEX10,PTK2,COL24A1,PTPRR,RAMAC,DLG2,DMD,USP15,CPEB2,RANBP2,RBMS1,ZNF322,FIGN,KATNBL1,SETD5,ZMYM1,CWC27,LGR4,GCNT4,SEMA3A,SEMA6D,HOOK1,ATXN7,FAM19A1,FNIP1,VEGFD,SUCO,SYNCRIP,VPS50,ARFGEF1,FNDC3A,ALPK1,CCDC141,EDEM3,CELF2,SLF2,FUT8,NLK,EMCN,SLC16A10,GALNT1,EPHA6,HECW1,FRMD4B,STX3,SLC25A40,ANKRD28,DNAJC1,ASCC3,INTS6L,TCEA1,TUT4,ZNF354A,CNTRL,GRIA2,THSD7B,CPEB1,HGF,PDSS1,ORC3,TRPC5,UBE3A,LYPD6,TMEM135,SMARCAD1,ZNF318,ITGA4,KCNC2,KCNJ3,WNK3,CCSER1,PHTF2,THOC2,ZNF248
MicroRNA	hsa-miR-31:mirSVR_highEffct	hsa-miR-31:mirSVR_conserved_highEffect-0.5	MicroRNA.org	3.635E-47	2.001E-43	1.243E-46	1.142E-45	108	870	CLK4,LEKR1,SLC24A3,NCKAP5,TRIM59,MET,CPNE9,CDK13,CTNNA3,MKX,NUMB,TMTC2,PCMTD1,JAZF1,ZNF697,HCN1,CCNC,DGKI,COPS2,PIK3C2A,PIP4K2A,QKI,AKAP7,EXOC6,BABAM2,RSBN1,RBFOX1,UBXN7,LRRTM2,CYYR1,MACROD2,CTNND2,ST18,RNF111,RNF144B,HDAC9,USP34,HSF5,FCHSD2,RHOBTB1,DLG1,RASA1,TMEM161B,MZT1,RGS4,FAM135B,RIT2,FSD1L,CYB5R4,FGGY,MCMDC2,CACNG3,ACSL4,PHC3,SEMA6D,SCN2A,COMMD10,N4BP2L2,CHD6,POLK,NAA15,FNDC3A,ALPK1,SPECC1,KHDRBS3,SLC16A2,ST6GALNAC3,LCOR,SOS1,MYT1L,TNIK,SEC24A,ECHDC1,HDAC8,BBS9,FGD4,TOX3,HERPUD2,EHBP1,SATB2,TCF12,U2SURP,RALYL,TEK,GRM7,MAP4K5,YLPM1,CSMD1,EXOC4,BACH2,SHISA6,MARCH7,IGFBP7,IL1RAP,METTL15,KANSL1L,RAPH1,ITGAV,WNK1,ITFG1,DIAPH3,CCSER1,PDSS2,ST7,VTI1A,REEP3,ZNF248,CUL5
GO: Biological Process	GO:2001222	regulation of neuron migration		3.970E-4	1.000E0	1.707E-2	1.618E-1	10	34	SEMA6A,SHTN1,ERBB4,SEMA3A,NRG3,UNC5D,SRGAP2,GSK3B,NRG1,FLRT2
Transcription Factor Binding Site	GCANCTGNY_V$MYOD_Q6	GCANCTGNY_V$MYOD_Q6		6.669E-6	4.081E-3	8.312E-5	5.814E-4	107	721	ASIC2,MBNL1,SLC24A3,ACVR1,CSMD3,PICALM,MAP3K5,ADK,GPR158,SPOP,ANK2,APBB2,PPP4R4,CASK,CADPS,NOL4,BMPR2,NOVA1,PRICKLE1,NTRK3,NR4A2,MAP7,OPCML,CCNE2,REPS2,PCDH9,CDH10,PCM1,PCSK2,PDE1A,PDE7A,NRXN3,STRN3,COL19A1,POU2F1,PPP2R3A,MANSC1,PPP3CA,PPP3CB,RBFOX1,RASGEF1B,DNM3,ANKRD17,GIGYF2,ZRANB1,HDAC9,SYTL2,BRINP1,DMXL1,EML5,PTPRK,DLG2,DMD,AMMECR1,USP15,RAB6A,OXR1,SOBP,RIT2,NTN4,PBRM1,ELAVL2,ELAVL4,LEF1,ELP4,GPHN,ETV1,CLVS1,LRFN5,FGF12,FGF13,UNC13B,FMR1,NEBL,NBEA,CNKSR2,PREX2,PCF11,SSX2IP,FUT8,GABRA3,SOX5,SLC9A9,SRPK2,KMT2E,CNTN6,SLC9A7,COBL,SCFD1,ADGRL3,TCF12,RALYL,GRIN2A,GSK3B,TJP1,ZFP91,NRG1,KLF12,CD2AP,KCNQ5,NEGR1,ZNF367,KANSL1L,LRRTM3,KCNN2,CAMK1D,PPP1R14C
Coexpression	18787207-TableS2	Mouse Viral_Craft08_969genes	GeneSigDB	2.350E-16	2.531E-12	4.687E-14	4.622E-13	107	664	TRIM59,TAOK1,SEMA6A,SPOP,FAM135A,CUL1,CWC22,CASK,ARNT,NUMB,CWF19L2,TMTC2,BICD1,NEK1,KAT2B,FUBP1,HERC1,CNOT4,NPAT,KALRN,PTBP2,NR4A2,CETN3,DGKH,RAB28,PLAA,PIP4K2A,PLCB4,EXOC6,PAMR1,COX6C,FAM171B,DCAF10,SETBP1,ITSN2,SENP6,GIGYF2,MAPK10,TET2,FGFR1OP2,BCLAF1,RB1CC1,ANKHD1,ZEB2,HDGFL3,DDX10,PTPRK,GNPDA2,PINX1,PRPF39,RBM3,CEP192,EBF1,SRFBP1,RIF1,INTS6,FSD1L,TAF3,SH3GLB1,PHF20L1,RBM5,PCOLCE2,RPGR,ALG13,FBXW7,CBLL1,STRBP,RSRC1,SYNCRIP,ANKRD26,CHD9,INTS8,EDEM3,FRMD4A,CCDC88A,LUC7L2,TMEM30A,UGGT2,NLK,SLC16A10,BDP1,RAPGEF6,GPATCH8,MAST4,DNAJC1,SMG6,CECR2,DYNLT3,GSK3B,SLC35A3,ATG4C,AKAP10,CD2AP,MRPL1,NBEAL1,EIF3E,WNK1,OTUD7B,DENND1B,SDHAF3,KRAS,PHTF2,THOC2,CUL5,LIMS1,FXR1,SBF2
Coexpression Atlas	Facebase_RNAseq_e10.5_Medial Nasal Eminence_2500_K1	FacebaseRNAseq_e10.5_Medial Nasal Eminence_top-relative-expression-ranked_2500_k-means-cluster#1	FaceBase_RNAseq	7.522E-17	3.702E-13	1.898E-15	1.723E-14	107	615	NCKAP5,ACVR1,TMEM200A,CCDC85A,MLLT3,CEP126,PPFIA2,LRRC4C,SHTN1,CWC22,NCOA1,ASTN1,RBM12B,ADAM23,ADGRB3,CCDC50,NCAM2,NFIA,JAZF1,SGCE,HERC3,DENND5B,PTBP2,ZNF800,PAK3,PCDH9,MPV17L,GDAP1,NRXN1,STXBP5L,FAT3,NECTIN3,SLC35F1,FAM171B,CREB5,SETBP1,LRRTM2,CNTNAP2,ERC2,MAPK10,ST18,TET2,TOX,MDGA2,BRINP1,JAKMIP2,DCX,CEP350,PTPRD,EML5,DMD,ENOX1,DTNA,MAMLD1,EDA,SYT16,CFAP69,EPHA3,EPHA5,DENND4A,STRBP,ETFA,MECOM,CLVS1,FAM198B,HOOK1,CSRNP3,LRRTM4,FGF5,SFMBT1,GARNL3,FHOD3,NLGN1,NSUN3,FUT9,SORCS3,RCOR3,NRG3,NES,DCAF6,VWA8,SDCCAG8,NPAS3,CLSTN2,BBS9,CNTN6,ASTN2,TMEM178B,GPM6B,PCLO,NUDT6,DDHD1,FRMD5,KLF12,TRPC3,NEGR1,ZFAND4,ZNF43,FMN2,LYPD6,BRINP3,ITGB8,PRDM9,KTN1,SLITRK4,LSAMP,SENP7
Coexpression Atlas	gudmap_kidney_P3_CapMes_Crym_1000	kidney_P3_CapMes_Crym_top-relative-expression-ranked_1000	Gudmap Mouse MOE430.2	4.146E-11	2.040E-7	5.590E-10	5.075E-9	107	750	NCKAP5,KLHL32,MET,CEP126,AMPH,SORBS2,ITGA8,CWC22,ADAM22,STXBP6,UNC5C,ADAM23,PGM2L1,BLM,NELL1,DENND5B,CACNA2D1,CACNB4,SEMA5A,MAP7,CCNE2,CNTN3,CDH2,SLC16A7,CDH6,CDH11,TMEM67,PDE3B,ENPP2,RAD54B,ELOVL6,ZDHHC13,ALG6,MTHFD1L,FAT3,SETBP1,RBFOX1,PRPS2,ISM1,MDGA2,PTGER3,DCX,PTN,PTPRM,CRISPLD1,TMEM167A,GALNT14,B3GLCT,RBM3,PARP8,CEP192,TBL1XR1,EFNA5,HMCN1,ELAVL4,ROBO2,RORA,CYB5R4,EPB41,KCNMB2,EYA4,PRR5L,ATAD5,STRBP,RPS6KA3,ETV1,MECOM,MINDY3,PHC3,ST3GAL6,FMN1,SCN2A,ANTXR1,FGF9,SFMBT1,CNKSR2,CMSS1,KHDRBS3,STAU2,SORCS3,MPP6,PLCH1,PLK4,GABRB2,SP4,GAS2,GLRB,TOX3,SEL1L3,PDGFC,CECR2,PCLO,GRIA3,PLXDC2,TRPS1,CADM1,NEGR1,PLEKHH2,VEGFC,IFIT2,ZFAND4,CADPS2,ZNF146,LCLAT1,ALMS1,LAMA4,LSAMP
Coexpression Atlas	gudmap_developingKidney_e15.5_Medullary collecting duct_1000	DevelopingKidney_e15.5_Medullary collecting duct_emap-28063_top-relative-expression-ranked_1000	Gudmap Mouse MOE430.2	6.550E-10	3.223E-6	7.584E-9	6.885E-8	107	786	RALGAPA1,USP9X,CHIC1,MKLN1,OSBPL6,SORBS2,APC,CASK,PDE8B,MYO1D,PPP1R12A,CCDC50,SCAPER,WASL,MAP7,RASSF9,ATP8B1,PIK3C2A,PLAG1,STRN3,NEK7,INO80,SLC35F1,PPARG,RBM39,RSBN1,KANSL1,IPCEF1,CYYR1,CNTNAP2,PKN2,CUX1,BIVM,FBXW2,TTC19,MFAP3L,CEP350,PRPF39,MED13,RAB27B,NPNT,REV3L,GPC6,ASXL2,VPS13B,EPB41,FAM172A,PRR5L,ERGIC2,ELOVL7,HOOK1,CYP4X1,VAV3,SUCO,ARAP2,SOX6,RRAS2,CTDSPL2,RHOBTB3,CCDC141,INTS8,VPS41,NFAT5,LCOR,RAPGEF6,GALNT3,IQGAP2,MYCBP2,VWA8,CDK12,CASC4,NR6A1,LRRC4,MYO5C,MAN1A2,STX3,FGD4,SEL1L3,ASCC3,MAP3K7,CAMSAP2,TUT4,GRB14,TGFBR1,SLC35A3,ZFP91,GPCPD1,AKAP10,PIGN,CD2AP,RABGAP1,UGT8,ERO1B,ICA1,IGFBP7,LYPD6,CHPT1,KCNC2,KIF2A,CAMK1D,GOPC,PELI1,REEP3,ADGRG6,CUL5,MAL2,LNPEP
Coexpression Atlas	gudmap_dev gonad_e12.5_M_GermCellTestis_Oct_1000	dev gonad_e12.5_M_GermCellTestis_Oct_top-relative-expression-ranked_1000	Gudmap Mouse ST 1.0	1.252E-9	6.162E-6	1.407E-8	1.277E-7	107	795	MAP3K5,OARD1,OFD1,LIN28B,PARG,SHTN1,ATAD2,CWC22,CAPRIN2,MKX,PDE5A,ATM,MYBL1,ARHGAP42,ATR,BLM,BRDT,NAE1,SCAPER,HERC3,MPPED2,NOVA1,NVL,ORC2,PAK1,FAM185A,PFKFB1,PNPT1,PLAA,RBM27,RAD54B,ALG6,PLS1,DDX4,DCAF13,POLA1,VPS26A,ARL15,IQCB1,FAM169A,RIMS2,JADE3,TEX10,DDX10,NAA16,ZWILCH,RB1,CEP192,SRFBP1,NMD3,RIF1,LACTB2,ELAVL2,AATF,PCOLCE2,ZMYM1,ALG13,CBLL1,STRBP,ZGRF1,ETV1,HOOK1,CEP78,KRT222,RNF138,EMB,VPS50,EFCAB2,C14orf39,PCGF5,DIS3,TDP2,ELL2,TET1,SSX2IP,CEP70,NDUFAF6,SPATA5,PLK4,TTC39B,WAPL,SIX4,NKRF,ATP11B,MAP7D2,TADA2A,TAF4B,SATB2,DNAJC13,CECR2,XPO4,TERF1,SIRT1,FAF1,DTWD2,MASTL,CPEB1,HELLS,KLF8,RUNDC3B,TRMT11,SLC25A32,UGT8,YTHDC2,TAB3,ALMS1,PHTF2
Coexpression Atlas	GSE7638 Midbrain human neurons vs stem cell-derived neurons Platform BrainMap - FluidigmC hRgl Top 200	GSE7638 Midbrain human neurons vs stem cell-derived neurons Platform BrainMap - FluidigmC hRgl Top 200	GSE76381_EmbryoMoleculeCountsPMLog2	1.344E-9	6.615E-6	1.500E-8	1.362E-7	107	796	LDLRAD3,ADCY2,PICALM,SORCS1,OSBPL6,MLLT3,SEMA6A,CEP126,IFT81,LRRC4C,ARHGAP5,PDE8B,RSPO2,NELL1,NFIA,NFIB,MPPED2,CNTN4,SPAG9,MAP7,PIAS2,OMG,OPCML,OPHN1,RSBN1L,LGI1,ENPP2,CDK14,NRXN1,QKI,PLOD2,RASAL2,AKAP7,RC3H2,FAT3,NXPH1,PON2,NECTIN3,PPM1K,GABBR2,SPAG6,CREB5,HS2ST1,CTNND2,TOX,TRPM7,LIN52,PTN,FCHSD2,NTM,CRISPLD1,AKT3,B3GLCT,ARID4A,DTNA,TBL1XR1,RIT2,FSD1L,MEGF9,LHFPL6,CSPP1,ELP4,ERBB4,ETV1,WLS,FAM198B,CSGALNACT2,ANTXR1,WDR17,SLF1,FMR1,NBEA,EXOC5,MOB1B,FUT9,LIMCH1,TNIK,SOX5,NES,SPOCK1,NPAS3,RTKN2,SLITRK2,MAN1A2,GNG12,LUZP2,VWA3A,GPM6A,GPM6B,TCF4,TCF12,XPO4,SRGAP2,GRIN2A,GRM3,CSMD1,FRMD3,CADM1,FLRT2,USP1,LIX1,LRRTM3,ITGAV,ITGB8,LAMA4,ZFC3H1,ABLIM1
Coexpression Atlas	gudmap_dev gonad_e13.5_M_SertoliCell_Sox9_1000	dev gonad_e13.5_M_SertoliCell_Sox9_top-relative-expression-ranked_1000	Gudmap Mouse ST 1.0	2.724E-7	1.341E-3	2.216E-6	2.012E-5	107	880	USP9X,ME1,MEF2C,STARD9,HECW2,PIP5K1B,PPFIBP1,SHTN1,PPP4R4,STXBP6,CADPS,ASAH1,PDE8B,MTM1,CTNNA3,DDX3Y,PDE5A,MYBL1,NELL1,NFIA,SEMA5A,OCRL,MAP7,SLC16A4,SH3D19,PAK3,CDH2,PDE8A,PLOD2,USP53,VPS26A,PPM1K,PPP3CC,RASGEF1B,PRKD1,CTNNA2,RNF144B,GPRASP1,TOX,JADE3,JAKMIP2,PTPRD,LPCAT2,DIAPH2,CPEB2,SOBP,DTNA,MAMLD1,RIF1,EPHA7,ZDHHC2,ERBB4,ETV1,FAM198B,GREB1L,ACSL4,HOOK1,SNX7,FGF9,FGF13,SOX6,UNC13B,LRRC8C,AFF2,CARMIL1,RHOBTB3,COBLL1,SH3GL2,ZBTB1,ELL2,CELF2,SLF2,TNIK,GALNT1,ERP44,IQGAP2,GALNT7,FGD4,RAB30,SEL1L3,SLC9A7,STK39,ADGRL2,GPM6B,RAPGEF4,GRB14,ZFPM2,KDM7A,TRPC3,LY96,SGK3,UBE2E2,UTY,SHISA6,VSNL1,ERO1B,DOCK7,ABHD3,LRRTM3,WNK1,ITGB8,KLHL23,WNK3,LAMA4,RALGAPA2,HECTD2,NCOA7
MicroRNA	hsa-miR-33b-5p:TargetScan	hsa-miR-33b-5p	TargetScan	4.038E-82	2.223E-78	2.385E-81	2.192E-80	107	399	ESCO1,CCDC85A,BRWD3,MAP3K3,BEND6,KCTD16,MLLT3,MMP16,CDC42BPA,DPP10,LRRC4C,KLF7,NCOA1,BMP3,NFIA,CNOT2,LDLRAD4,NOVA1,NPAT,DENND5B,CACNA1D,CNTN4,CAMK4,HCN1,NR4A2,NAALADL2,DCUN1D1,EBAG9,PCDH7,CDH6,CDK8,DLGAP2,PDE3B,PDE4D,PDE7A,PDE8A,CHD1,DGKH,ATP8B1,NRXN1,QKI,ANKRD44,MACROD2,MAPK8,RIMS2,MDGA2,HS3ST4,CPEB2,PTBP3,PANK3,RASA1,EBF1,RFX3,ROBO2,RORA,RORB,ASXL2,CYB5R4,MTDH,CTTNBP2,ESRRG,SEMA3A,CSRNP3,ARID5B,FGF12,FGF14,NAA15,CTDSPL2,NLGN1,CELF2,KLHL15,CPEB4,PRICKLE2,GABRA4,MYT1L,GABRB2,HECW1,ERC1,KMT2E,LRRC4,RNF115,RAB30,MYPN,SEL1L3,MAP3K7,ANO4,SATB2,RPGRIP1L,GRM8,GPCPD1,CSMD1,BACH2,RFX7,PAPOLG,PLD5,CADM2,EVI5,CCNYL1,NAV3,KPNA3,KPNA4,AFF3,REEP3,MSRB3,C18orf25,NCOA7,NAA30
MicroRNA	hsa-miR-33a-5p:TargetScan	hsa-miR-33a-5p	TargetScan	4.038E-82	2.223E-78	2.385E-81	2.192E-80	107	399	ESCO1,CCDC85A,BRWD3,MAP3K3,BEND6,KCTD16,MLLT3,MMP16,CDC42BPA,DPP10,LRRC4C,KLF7,NCOA1,BMP3,NFIA,CNOT2,LDLRAD4,NOVA1,NPAT,DENND5B,CACNA1D,CNTN4,CAMK4,HCN1,NR4A2,NAALADL2,DCUN1D1,EBAG9,PCDH7,CDH6,CDK8,DLGAP2,PDE3B,PDE4D,PDE7A,PDE8A,CHD1,DGKH,ATP8B1,NRXN1,QKI,ANKRD44,MACROD2,MAPK8,RIMS2,MDGA2,HS3ST4,CPEB2,PTBP3,PANK3,RASA1,EBF1,RFX3,ROBO2,RORA,RORB,ASXL2,CYB5R4,MTDH,CTTNBP2,ESRRG,SEMA3A,CSRNP3,ARID5B,FGF12,FGF14,NAA15,CTDSPL2,NLGN1,CELF2,KLHL15,CPEB4,PRICKLE2,GABRA4,MYT1L,GABRB2,HECW1,ERC1,KMT2E,LRRC4,RNF115,RAB30,MYPN,SEL1L3,MAP3K7,ANO4,SATB2,RPGRIP1L,GRM8,GPCPD1,CSMD1,BACH2,RFX7,PAPOLG,PLD5,CADM2,EVI5,CCNYL1,NAV3,KPNA3,KPNA4,AFF3,REEP3,MSRB3,C18orf25,NCOA7,NAA30
MicroRNA	hsa-miR-544:PITA	hsa-miR-544:PITA_TOP	PITA	4.972E-77	2.737E-73	2.699E-76	2.480E-75	107	442	USP9X,TTC14,ACVR1,CCDC85A,MAP3K3,MAP3K5,SPOP,ARHGAP20,TSHZ3,AMPH,DPP10,AGPS,FAM193A,ASTN1,PPP1R12A,BMPR2,NFIA,NFIB,SDK1,CNOT2,CNOT4,NOVA1,NPAT,CACNB4,CDH2,PCDH7,DLGAP2,COPS2,KMT2C,RBM25,NIPBL,FAT3,POU3F2,RBM39,PPP2R3A,ANKRD17,PRKD1,HERC4,TANC2,MBTD1,TOX,SREK1,DMXL1,FCHSD2,TLK1,FBXO8,PTPRK,SACS,STX17,CPEB2,TMEM161B,DNM1L,GPC6,RGS7,RIF1,SLTM,RP2,PAN3,GPHN,EPS15,PHF21A,RYR2,SEMA6D,SATB1,FAM19A1,FGF12,RNF138,NAA15,SCAF8,CDKN2AIP,PCGF5,DIS3,SACM1L,FRMD4A,MOB1B,CPEB4,STAG2,GABRA4,MYT1L,SP4,GALNT3,ERC1,NPAS3,LRRC4,SNX13,EFR3A,PSME4,MAMDC2,STK39,DNAJC1,CAMSAP2,TCF4,SMCHD1,PCLO,SLC35A3,GTF2H1,SEC63,TRPC1,CADM1,UGT8,SMAP1,RFX7,PAPOLG,RBPJ,PAK5,VTI1A,LPP
MicroRNA	hsa-miR-449c*:mirSVR_highEffct	hsa-miR-449c*:mirSVR_nonconserved_highEffect-0.5	MicroRNA.org	7.076E-64	3.895E-60	3.128E-63	2.875E-62	107	583	RALGAPA1,CHIC1,LRP1B,HECW2,ABCD2,MMP16,SLAIN2,NYAP2,DPP10,CD200R1,CTNNA3,PDE5A,CWF19L2,ADGRB3,TMTC2,BCKDHB,TMTC3,WASL,PTBP2,NAALADL2,CCNC,ORC2,CDH2,TMEM67,CHD2,SERPINI1,ANKIB1,TRMT13,ARIH1,QKI,NIPBL,EXOC6,NXPH1,MINDY2,CREB1,LRRTM2,ANKRD34C,DOCK4,TET2,GPRASP1,NXPE4,TBC1D5,SLC26A8,PTPRK,MBLAC2,DTNA,KHDRBS2,MAMLD1,DNM1L,DESI2,MZT1,RFX3,MTPAP,RIF1,PACRGL,RORB,QSER1,ELP4,EPHA3,CYP39A1,F8,TMEM196,MINDY3,CEP78,FER,FNIP1,FAR1,PIBF1,POLK,BBOF1,SLF1,FBXO11,CNKSR2,NLGN1,INTS8,RCOR3,PALLD,GABRA1,CHL1,SOX5,DCAF6,GPATCH8,KMT2E,BBS9,RAB30,ZNF638,PPIP5K2,ADGRL2,ADGRL3,DNAJC13,RPGRIP1L,U2SURP,RAPGEF4,NUDT4,YLPM1,ZFP91,HNMT,MARCH7,LYPD6,RAPH1,ABHD3,OTUD7B,KCNN2,KIF2A,PCNP,STXBP5,PTCHD4
MicroRNA	hsa-miR-27b*:mirSVR_highEffct	hsa-miR-27b*:mirSVR_nonconserved_highEffect-0.5	MicroRNA.org	1.727E-60	9.504E-57	7.216E-60	6.632E-59	107	628	FMNL2,CCDC85A,HECW2,TAOK1,ANK2,BLZF1,MIER1,ZBTB44,ARNT,MTM1,CTNNA3,MKX,RNF38,SLCO1C1,NRCAM,PDE8A,DGKH,CHD2,PGM1,ATAD2B,CYP7B1,ALG6,AKAP7,MTHFD1L,CIR1,RBM39,SETBP1,RASGEF1B,APPL1,PHF14,ANKRD34C,MAPK10,FGFR1OP2,JADE3,SIDT1,SREK1,ZEB2,PTK2,CEP170,SLC26A8,PTPRG,RAB6A,MED13,DNM1L,MANEA,RGS4,FAM135B,PHF20L1,ELAVL2,ROBO2,CFAP69,ZNF654,EPHA7,ZDHHC2,PRR5L,ESRRG,MCMDC2,F8,DNAJB14,ST3GAL6,CSRNP3,CHD6,LRRC8C,EFCAB2,DENND4C,TPK1,STAU2,LIMCH1,GABRB2,ERP44,VWA8,SRPK2,GALNT7,STK3,MAN1A2,STX3,MAST4,PLCB1,ADAMTS18,ANKRD28,TAF1,CAMSAP2,RAPGEF4,GRIA4,NR3C1,FAM19A2,DCLRE1C,EXOC4,TRPS1,RABGAP1,OPALIN,VSNL1,HTR1F,LSMEM1,MARCH7,ABHD3,ANKRD13C,IMMP1L,WNK3,ZNF438,MLLT10,CUL5,MAL2,LIMS1,UPP2,YTHDF3,SENP7
MicroRNA	hsa-miR-3116:mirSVR_highEffct	hsa-miR-3116:mirSVR_nonconserved_highEffect-0.5	MicroRNA.org	3.750E-55	2.064E-51	1.429E-54	1.314E-53	107	708	SORCS1,NLN,ALDOB,OARD1,APC,MIER1,ARHGAP5,CAPRIN2,RNGTT,NCAM2,SLCO1C1,CNTN5,NRCAM,KALRN,RUNX2,MAP7,DCUN1D1,CDH6,PDE3B,RGSL1,CHD1,HMGN3,CHRNA7,ZNF655,TRMT13,ALG6,NIPBL,WDR44,SHLD2,MTHFD1L,FAT3,BABAM2,PPP3CB,RGS6,UBXN7,FAM169A,DNM3,PRRG1,TRPM7,PSMC6,ZEB2,SLC26A8,TLK1,RANBP2,DSCAM,RASGRF2,ARID4A,MANEA,MZT1,SRFBP1,ZNRF2,RGS4,CEP83,RBM6,AATF,CHSY3,RPGR,EPHA5,UBTD2,EYA4,PRR5L,STAG1,FMN1,N4BP2L2,FGF13,ARAP2,SOX6,GARNL3,ANKRD26,VPS54,INTS8,PDGFD,SORCS3,RIMS1,MPP6,LCOR,LRIF1,UNC80,GABRG3,SP4,WAPL,HECW1,CDK12,SDCCAG8,RBM26,RNF217,SEPT6,STXBP3,TOX3,TAF1,INTS6L,TENT4B,PLXDC2,DCLRE1C,TJP1,NRG1,RABGAP1,TTR,KCNQ5,OPALIN,VSNL1,RFX7,UBR3,METTL15,KANSL1L,ZMYM2,TAF15
MicroRNA	hsa-miR-215-5p:Functional MTI	Functional MTI	miRTarbase	2.348E-52	1.292E-48	8.591E-52	7.896E-51	107	755	ACADSB,CLK4,TRIM59,TMEM200A,OSBPL6,APC,ATAD2,ZBTB10,ATG4A,PPP1R12A,TMTC2,BLM,KAT2B,BMPR2,TMTC3,FUBP1,CA8,PRICKLE1,PTBP2,CAMK4,SPAG9,ORC4,SLC16A7,LRRFIP2,CHM,CDK14,DDX50,CLK1,RAD54B,ARHGAP29,AKAP7,POU2F1,PPARG,FAM171B,APPL1,MAPK9,PRPS2,BIVM,FBXW2,ZEB2,AMMECR1,RAB2A,RB1,LARP1B,CNEP1R1,LHFPL6,CHSY3,PCOLCE2,PHF10,MTDH,UBE2W,BORA,ZDHHC2,ATAD5,CEP85L,RPS6KB1,CLVS1,RSRC1,ANAPC10,CSGALNACT2,ST3GAL6,BBOF1,SLF1,RHOBTB3,COBLL1,ARFGEF1,PCGF5,ELL2,KHDRBS3,SLF2,TMEM30A,SNRPD1,PLK4,NLK,TMEM169,ZBTB6,SIX4,NKRF,SLC39A8,SNX13,STK3,RTKN2,SLC25A40,CPSF6,ZNF519,PTPRT,SIRT1,ATAD1,TRPC1,PRKD3,UGT8,USP1,TBC1D31,CADPS2,IL1RAP,EML6,ZNF385B,ITGAV,WNK1,ITGB1,CHPT1,KLHL23,PHTF2,ZNF248,ADGRG6,CUL5,LIMS1
MicroRNA	hsa-miR-3183:mirSVR_highEffct	hsa-miR-3183:mirSVR_nonconserved_highEffect-0.5	MicroRNA.org	4.905E-49	2.700E-45	1.714E-48	1.576E-47	107	816	CLK4,LEKR1,TTC14,SLC24A3,CSMD3,MNAT1,FAM193A,ADAM23,CNTN5,SDK1,PRICKLE1,PTBP2,DENND6A,CDH11,ZMYM4,DGKH,NRXN1,ATAD2B,EXOC6,RC3H2,INO80,CRLS1,RBFOX1,MACROD2,TANC2,ISM1,ZEB2,TLK1,RABGAP1L,HERC6,FAM78B,DNM1L,MANEA,GPC6,RGS7,NARS2,ARL4A,RIF1,CSPP1,SLC38A6,EPHA7,CWC27,ETV1,TLR7,CSGALNACT2,ATXN7,LRRTM4,ANTXR1,VAV3,SFMBT1,FMR1,COBLL1,RPP30,CNKSR2,ALPK1,PCF11,FAM204A,FRMD4A,SSX2IP,RCOR3,LIMCH1,NRG3,LCOR,LRIF1,GABRB1,SP4,DIS3L2,KDM4C,TTLL5,ASH1L,FRMD4B,SLC39A8,STK3,RTKN2,CNTNAP5,MAST4,STYX,SEL1L3,PLCB1,MAP7D2,UNC5D,TUT4,TMC1,GRIA2,GRIA3,GRIN2B,AGBL4,SLC44A1,MAP4K5,HELLS,KCNQ5,UBE3A,TBC1D31,PLD5,IL1RAP,ZNF131,ANKS1B,PLPPR5,CA10,KCNN2,CCSER1,PDSS2,VTI1A,LIMS1,CCBE1,SLC4A10,LRP6
MicroRNA	hsa-miR-1827:mirSVR_highEffct	hsa-miR-1827:mirSVR_nonconserved_highEffect-0.5	MicroRNA.org	9.974E-40	5.490E-36	3.021E-39	2.777E-38	107	1024	XKR4,ADCY2,LRRC7,FAM135A,SUPT3H,FAM156A,CAPRIN2,ARHGAP42,KDELC2,RBM12B,MYO9A,PCMTD1,NELL1,TMTC3,JAZF1,NINJ2,SKAP2,CNOT4,CA8,NTRK3,OCRL,FCHO2,MAP7,NAALADL2,OPHN1,CCNG1,PRKN,MAGI1,DLGAP1,MPV17L,CHRM3,ZNF595,PLCL1,PURG,MTHFD1L,POU3F2,PPM1K,BABAM2,ANKRD44,IQCB1,RBFOX1,CTNND2,RNF144B,TET2,GPRASP1,SREK1,CEP350,TLK1,DNM1L,EBF1,LACTB2,CARF,ASXL2,FGF14,SUCO,SYNCRIP,FMR1,GARNL3,COBLL1,ALPK1,PEX5L,WDR26,DENND4C,CELF2,STAU2,TMEM30A,GABRB1,GABRB2,TNIK,IQGAP2,ZC3H13,TTLL5,FSTL4,KMT2E,PSME4,GLS,MYPN,SYT1,STK39,TAF4B,FAM208A,ANO4,PCLO,THSD7B,TERF1,FAF1,FAM19A2,ZNF253,NRG1,TMEM241,UBE2G1,TMEM245,SMAP1,ZNF546,JPH1,OR51E2,RBPJ,METTL15,ABHD3,ITGAV,KCNJ6,KPNA3,KTN1,ZFC3H1,HECTD2,LRP6,NAA30
Drug	CID000000813	potassium	Stitch	1.553E-5	5.605E-1	9.956E-4	1.102E-2	107	1009	KCNH7,ASIC2,SLC24A3,ACYP2,ADCY2,NT5DC1,ADCY8,ADK,DPP10,MYO1B,URI1,BCKDHB,NFATC3,NAE1,CACNA1D,CACNA2D1,CACNB4,HCN1,NR4A2,KRIT1,LRBA,SLC33A1,PDE3B,ENPP2,GNG2,KCNB2,CHM,CHRM2,CHRNA7,CLCN1,PIK3C2A,SLC24A2,PIK3CA,PLCB4,GABBR2,CREB1,CNTNAP2,PRKCA,PKN2,PRKD1,PRKG1,PRKG2,CUX1,ISM1,PTPN4,SACS,DLG1,AKT3,RB1,RGS4,RGS7,RIT2,KCNMB2,RPS6KA3,IKZF1,RYR2,CACNG3,SCN2A,SCN7A,KCNV1,SLC8A1,KCNIP4,PLCH1,GABRA1,GABRA4,KCNH5,SLC16A10,SOS1,GABRB2,GABRG2,GABRG3,NES,SLC9A9,SPOCK1,HDAC8,ATP11B,GLS,PLCB1,SLC9A7,STK39,RAPGEF4,GRIK1,GRIN2A,GRIN2B,NR3C1,GRM1,GRM3,GRM7,GRM8,GSK3B,NUDT6,MAP4K5,TRPC1,SGK3,PRKD3,KCNQ5,KCNT2,MRPL1,IRF2,WNK1,KCNC2,KCNJ3,KCNJ6,KCNMA1,KCNN2,KCNQ3,WNK3
Coexpression	19605494-TableS1	Mouse Skin_Driskell09_1322genes	GeneSigDB	3.679E-11	3.963E-7	3.810E-9	3.758E-8	106	786	VGLL3,MAOA,TENM2,MAP3K5,AGO3,OSBPL6,AHR,RGS5,STXBP6,PDE8B,PGM2L1,TMTC2,NEO1,NFIA,NFIB,MPPED2,NOVA1,DENND5B,CACNA2D1,NTRK3,RUNX2,CBLB,OPCML,SH3D19,CNTN3,RASSF9,CDH2,ENPP2,NDST3,PLAG1,BACE2,PLOD2,RC3H2,COL19A1,NXPH1,CLOCK,CREB5,RGS6,IQCB1,PRKAA2,PLXNA4,ERC2,PRKG2,CTNND2,RNF144B,GPRASP1,SYTL2,PTPRK,CHRDL1,CRISPLD1,PID1,RAB27B,DSCAM,SOBP,EBF1,GPC6,RGS4,EFNA5,RORA,CHSY3,EPHA3,EPHA7,ESRRG,IKZF1,WLS,NRN1,ELOVL7,MED12L,ADAMTS20,VAV3,VEGFD,CWH43,COBLL1,CCDC141,PREX2,FAM49B,SLC16A2,ST6GALNAC3,ADAM33,ARID4B,RSF1,CLSTN2,THSD1,GALNT7,FREM1,SLC39A8,COBL,ANKRD28,ASTN2,INTS6L,TGFBR1,PHF3,AKAP10,KDM7A,FRMD3,TRPC1,TMEFF2,FLRT2,KDM6A,IFIT2,ABHD3,CADM2,JAK2,KCNJ3,CCBE1,CPNE4
Coexpression Atlas	DevelopingLowerUrinaryTract_e14.5_ bladder_emap-6668_500	DevelopingLowerUrinaryTract_e14.5_ bladder_emap-6668_top-relative-expression-ranked_500	Gudmap Mouse MOE430.2	9.534E-30	4.692E-26	8.530E-28	7.744E-27	106	422	VGLL3,USP9X,CHIC1,MEF2C,BRWD3,MKLN1,MMP16,FAM135A,ZNF560,ITGA8,PIAS1,RSPO2,PDE5A,B3GALT1,PPP1R12A,CCDC50,TMTC2,NFIB,LDLRAD4,CNTN4,CACNA2D1,HCN1,NR4A2,SEMA5A,DCUN1D1,CDH2,PCDH7,PDE4B,ATP8B1,CYP7B1,NCOR1,UBXN7,CYYR1,APPL1,PRKG1,CUX1,PTGER3,ZEB2,CEP170,ZNF770,RAB27B,PTBP3,AKT3,FAT4,SPTSSB,EDIL3,COL4A3BP,RGS4,SETD5,CHSY3,RP2,EPHA7,ETV1,ERGIC2,DNAJB14,RYR2,SEMA3A,DLC1,SCN7A,ZBTB1,PRPF40A,HOOK3,FAR2,SPHKAP,NFAT5,GABRA4,CHL1,GABRB1,GABRB3,SOX5,NPAS3,THSD1,ZNF25,CNTN6,GLRB,PLCB1,COBL,MAP3K7,ADGRL3,GPM6B,CPSF6,RAPGEF4,THSD7B,TEK,ZFPM2,TGFBR1,SLC35A3,MAP4K5,HGF,TRPS1,TTR,UBE2E2,KCNQ5,UBE3A,UTY,WRN,OR51E2,ZNF207,ITGA4,KPNA3,GOPC,FAM13C,MSRB3,NETO1,LNPEP,FAM199X
Coexpression Atlas	gudmap_kidney_P1_CapMes_Crym_1000	kidney_P1_CapMes_Crym_top-relative-expression-ranked_1000	Gudmap Mouse MOE430.2	1.765E-15	8.683E-12	3.711E-14	3.369E-13	106	634	ASIC2,MET,CC2D2A,CEP126,MMP16,AMPH,SORBS2,ITGA8,CWC22,ADAM22,CASK,STXBP6,UNC5C,MKX,RBM12B,ADAM23,PGM2L1,TMTC2,NELL1,DENND5B,CACNA2D1,CACNB4,CNTN3,CDH2,CDH11,TMEM67,FAM185A,ENPP2,PLCB4,ELOVL6,ZDHHC13,ALG6,BTF3L4,SGTB,MTHFD1L,FAT3,SETBP1,RBFOX1,PRPS2,ISM1,MDGA2,DCX,PTN,PTPRM,CRISPLD1,TMEM167A,OR10H5,MBLAC2,B3GLCT,IFT57,SOBP,DTNA,PARP8,GPC6,TBL1XR1,FBXO16,EFNA5,HMCN1,MEGF9,ELAVL4,ROBO2,RPGR,CALCRL,CYB5R4,KCNMB2,EYA4,STRBP,ETV1,MECOM,EXT1,ZNF354C,ST3GAL6,FMN1,SCN2A,FAM19A1,ANTXR1,FGF9,SFMBT1,PPM1E,ALPK1,ZBTB1,STAU2,UGGT2,LIMCH1,PLCH1,GABRB2,ECHDC1,GAS2,NPAS3,GBE1,FREM1,SEPT6,GLRB,SEL1L3,ADAMTS17,PDGFC,DNAJC13,CECR2,CNTRL,PARD3B,ZNF519,PLXDC2,CADM1,NEGR1,IFIT2,CADPS2
Coexpression Atlas	Facebase_RNAseq_ratio_e10.5_MandibularArch_vs_MaxillaryArch_2500_K5	FacebaseRNAseq_ratio_e10.5_MandibularArch_vs_MaxillaryArch_top-relative-expression-ranked_2500_k-means-cluster#5	FaceBase_RNAseq	2.757E-14	1.357E-10	5.024E-13	4.561E-12	106	660	USP9X,SLC24A3,NCKAP5,ACVR1,TMEM200A,CCDC85A,CDC42BPA,ANK2,PPFIA2,LRRC4C,SHTN1,ADAM22,NCOA1,ASTN1,RBM12B,ADAM23,ADGRB3,NCAM2,NFIA,JAZF1,SGCE,HERC3,DENND5B,NR4A2,PAK3,PCDH9,MPV17L,GDAP1,NRXN1,STXBP5L,FAT3,SLC35F1,FAM171B,CREB5,SETBP1,IQCB1,LRRTM2,CNTNAP2,ERC2,MAPK10,ST18,HDAC9,TET2,TOX,MDGA2,BRINP1,DCX,CEP350,PTPRD,DMD,ENOX1,IFT57,DTNA,PARP8,MAMLD1,GPC6,EDA,SYT16,PBRM1,MEGF9,LHFPL6,CFAP69,EPHA3,EPHA5,DENND4A,STRBP,ETFA,MECOM,FAM198B,CSRNP3,LRRTM4,CHD6,GARNL3,FHOD3,NLGN1,NSUN3,FUT9,SORCS3,RCOR3,NRG3,DCAF6,VWA8,SDCCAG8,NPAS3,CLSTN2,BBS9,CNTN6,ASTN2,TMEM178B,GPM6B,PCLO,NUDT6,DDHD1,FRMD5,KLF12,TRPC3,NEGR1,ZNF43,FMN2,LYPD6,BRINP3,ITGB8,PRDM9,SLITRK4,LSAMP,SENP7
MicroRNA	hsa-miR-377:PITA	hsa-miR-377:PITA_TOP	PITA	4.913E-74	2.704E-70	2.551E-73	2.345E-72	106	459	ACVR2A,MITF,CUL1,LIN28B,PIAS1,ARNT,CNOT6L,RNF38,NCOA1,MYBL1,KAT2B,NFIB,JAZF1,CACNA2D1,SPAG9,DLGAP2,PDE4D,CETN3,GNG2,CHM,ANKIB1,ARHGAP29,AKAP6,TRHDE,BAZ2B,RSBN1,PRKAA2,DZIP3,APPL1,PRKD1,TANC2,ZEB2,HSF5,USP15,RASA1,RB1,TMED7,SETD5,SLTM,PCOLCE2,MTDH,EPB41,KCNMB2,EPS15,ERBB4,EYA4,RPS6KA3,RPS6KB1,ESRRG,GCNT4,PHF21A,CSGALNACT2,CSRNP3,ATXN7,ARID5B,NAA15,FMR1,AFF2,CARMIL1,NBEA,NLGN1,PCGF5,PCF11,FRMD4A,CELF2,CPEB4,PRICKLE2,MBD5,FUT8,ZNF292,NCOA6,ARID4B,IQGAP2,ASH1L,SRPK2,NR6A1,KMT2E,NKRF,SNX13,PSME4,PLCB1,MAP3K7,MGA,RPGRIP1L,TCF12,CPSF6,EML4,XPO4,SRGAP2,PTPRT,PHF3,ASXL3,KDM7A,CPEB1,RABGAP1,NEGR1,RFX7,ZNF148,JAK2,KIF2A,KPNA4,KAT6A,PHTF2,SLC4A10,LRP6,NCOA7
MicroRNA	hsa-miR-4318:mirSVR_highEffct	hsa-miR-4318:mirSVR_nonconserved_highEffect-0.5	MicroRNA.org	7.274E-56	4.004E-52	2.815E-55	2.588E-54	106	682	CLK4,XKR4,HACE1,TAOK1,CUL1,LCORL,SHTN1,ADAM22,MLIP,MYO1D,ADAM23,CNTN5,RUNX2,FCHO2,NAALADL2,CCNG1,CCNE2,EBAG9,CDC27,PCDH9,DGKH,CHD2,CHRM2,NRXN1,ELOVL6,GGPS1,HERC4,MBTD1,ZNF280D,PALMD,DMXL1,CEP170,COL24A1,PTPRM,CPEB2,ZWILCH,ENOX1,DTNA,LARP1B,REV3L,GPC6,CARF,IMMP2L,ZNF654,EPB41,EPS15,ACER3,RPS6KB1,TMEM74,MECOM,NRN1,SCN2A,FAM19A1,FGF12,FHIT,VEGFD,NAA15,FMR1,CDKN2AIP,MAGI3,ALPK1,PEX5L,SLC16A2,ZKSCAN3,MBD5,MYO16,SNX2,UNC80,GABRB3,TMEM169,KDM4C,CASC4,HDAC8,SNX13,GK,TOX3,ZNF638,SYT1,STK39,ASCC3,CAMSAP2,FAM208A,UBE2Q2,TBP,ANO4,VWC2,NR3C1,ASXL3,CSMD1,NRG1,UBE3A,EID1,VRK2,HTR1F,RBPJ,ANKS1B,ZNF207,CADM2,JAK2,CHPT1,CCSER1,PAK5,CERS6,REEP3,LIMS1,HECTD2
MicroRNA	hsa-miR-4288:mirSVR_highEffct	hsa-miR-4288:mirSVR_nonconserved_highEffect-0.5	MicroRNA.org	2.351E-55	1.294E-51	9.004E-55	8.275E-54	106	690	RALGAPA1,MBNL1,XKR4,ADAM10,LRP1B,MEF2C,BEND6,PIP5K1B,SPOP,MMP16,ANK2,LRRC4C,GTPBP8,MTM1,UNC5C,ADAM23,ADGRB3,TMTC2,TMTC3,CNTN5,SGCE,SKAP2,CNOT2,ZNF569,ZNF800,CD34,EBAG9,PCDH7,MAGI1,MPV17L,GNG2,USP25,MTPN,KMT2C,RBM25,TRMT13,PLCB4,ZDHHC13,RASAL2,COL19A1,BAZ2B,NXPH1,PPP2R3A,LRRTM2,CYYR1,FAM169A,MAPK10,RIMS2,TRPM7,MDGA2,TLK1,NTM,RAP1A,MBLAC2,RASA1,RASGRF2,IFT57,NMD3,RIF1,CARF,SLTM,LHFPL6,CBLL1,EPS15,CAAP1,DENND4A,FAM198B,CEP78,LRRTM4,FER,PIBF1,SUCO,ALPK1,BTBD7,ST6GALNAC3,CPEB4,SORCS3,NDUFAF6,SNAPC3,DOP1A,UIMC1,SP4,KDM4C,CASC4,ZC3H13,RSF1,STX3,ZNF638,UBE2Q2,ADGRL3,DNAJC13,TMC1,MASTL,SMYD3,IL1RAP,LYPD6,ZNF148,EML6,PLPPR5,CCNYL1,CCSER1,KPNA3,KPNA4,FAM13C,VTI1A,ZFC3H1
MicroRNA	hsa-miR-147:mirSVR_highEffct	hsa-miR-147:mirSVR_nonconserved_highEffect-0.5	MicroRNA.org	2.497E-53	1.374E-49	9.287E-53	8.535E-52	106	723	ACVR2A,TMEM200A,BRWD3,NWD2,BEND6,KCTD16,PIP5K1B,AMPH,ANK2,MAP4K3,PARG,AR,KLF7,ATG4A,ATRX,KALRN,CAST,LDB2,ZNF800,RGSL1,ENPP2,RAB28,ATAD2B,PLCL1,PURG,AKAP6,BTF3L4,VPS4B,POU2F1,SPAG6,PPP3CB,ATRNL1,SETBP1,IQCB1,CYYR1,PRKG1,PRKG2,PRRG1,ZEB2,MYEF2,PTPRD,PTPRG,LPCAT2,PTPRK,PTPRR,TMEM65,MED13,RAB27B,RALA,RASGRF2,FAM135B,PBRM1,HMCN1,ABCE1,RBM6,ELAVL4,ROBO2,RP2,CBLL1,STAG1,ACER3,RPS6KB1,F8,FAM198B,CACNG3,PHC3,BBOF1,SYBU,SACM1L,TET1,SORCS3,KCNIP4,NLK,GABRA1,ZNF292,KCNH5,GABRG3,RNF130,VWA8,HDAC8,ZNF638,MAP7D2,RPGRIP1L,RAPGEF4,GRIA4,THSD7B,NR3C1,SLC44A1,ATAD1,PLXDC2,ZNF253,REPS1,TMEFF2,UBR3,IL1RAP,CDH20,ANKRD13C,CCSER1,PHTF2,PTCHD4,REEP3,MAL2,HECTD2,SBF2,TAF15,CPNE4
MicroRNA	hsa-miR-4269:mirSVR_highEffct	hsa-miR-4269:mirSVR_nonconserved_highEffect-0.5	MicroRNA.org	3.285E-53	1.808E-49	1.218E-52	1.120E-51	106	725	MAOA,CLK4,MBNL1,ADCY2,CCDC85A,PIP5K1B,SUPT3H,SORBS2,LRCH2,PPFIBP1,BLZF1,GTPBP8,ATG4A,NELL1,BMP3,KALRN,NTRK3,CAST,RSBN1L,MAGI1,CPNE8,PDE7A,CETN3,ATP8B1,COPS2,AKAP6,BAZ2B,NXPH1,MINDY2,KANSL1,CSNK1G3,ATRNL1,MACROD2,PLXNA4,RNF144B,FRMPD4,ZFYVE16,ZEB2,TLK1,FBXO8,RHOBTB1,PTPRM,DIAPH2,DLG2,USP47,RASGRF2,DTNA,RBMS1,FAM78B,KHDRBS2,DNM1L,ITPRID1,FIGN,GTDC1,PBRM1,FAM13A,PHF20L1,OTUD7A,GPHN,GCNT4,CEP78,ATXN7,SCN2A,PIBF1,SUCO,KIF16B,MAGI3,CHD9,ALPK1,INTS8,CELF2,DOP1A,EMCN,SLC9A9,GAS2,SRPK2,KMT2E,SEL1L3,STK39,ZNF354A,PCLO,SIRT1,GRIP1,IL1RAPL1,SLC44A1,PLXDC2,GPCPD1,EXOC4,TRPC3,TRPS1,TTN,UBE2E2,UGT8,UTY,TENT2,IFIT2,PCDH20,ZMYM2,ITGAV,CHPT1,KCNC2,KPNA4,PDSS2,ZFC3H1,MLLT10,REEP3
MicroRNA	hsa-miR-4298:mirSVR_highEffct	hsa-miR-4298:mirSVR_nonconserved_highEffect-0.5	MicroRNA.org	8.433E-51	4.641E-47	3.024E-50	2.779E-49	106	767	RALGAPA1,ADAM10,KLHL32,LRP1B,CCDC85A,PWWP2A,FANCM,PIAS1,ATM,ATRX,RIPK2,RTL4,NELL1,NFATC3,CNOT4,CBLB,CCNG1,PCDH9,TMEM67,CPNE8,RGSL1,PGM1,AP3S1,PIP4K2A,PLCL1,BACE2,ANKRD44,PRKD1,ZRANB1,TANC2,GPRASP1,PTEN,PTPRR,USP15,DYNC1I1,DOCK3,PTBP3,OXR1,DTNA,NTN4,RORA,ZMYM1,EIF2A,ZNF654,IKZF1,EXT1,F8,MINDY3,FAP,CSGALNACT2,KRT222,LRRTM4,ARID5B,GPC5,ZNF280C,NTNG1,MAGI3,FBXO11,SYBU,VPS54,SPECC1,WDR26,ZBTB1,PCF11,CELF2,VPS41,RIMS1,ARPP21,IQGAP2,VWA8,AVL9,KDM4C,TAB2,RAB30,ZNF638,SYT1,LUZP2,TAF4B,FAM208A,TCEA1,GRIA2,NR3C1,GRM8,FAM19A2,ATAD1,YLPM1,MOSPD2,ORC3,MIER3,TRPS1,RABGAP1,TTN,TMEFF2,KCNQ5,VSNL1,ZFAND4,PCDH20,DIPK1A,IRF2,LRRTM3,KCNQ3,ST7,PHTF2,VTI1A,CUL5,NAA30
MicroRNA	hsa-miR-552:mirSVR_highEffct	hsa-miR-552:mirSVR_nonconserved_highEffect-0.5	MicroRNA.org	6.941E-48	3.820E-44	2.397E-47	2.203E-46	106	822	LEKR1,ESCO1,SORCS1,NWD2,AGO3,ARL13B,MLLT3,FAM135A,SUPT3H,FAM193A,GTPBP8,CADPS,ASAH1,TNFSF10,NEK1,NOVA1,NPAT,CACNA1D,CAPZA2,CAST,OPHN1,ZNF800,DGKI,LRBA,ZNF726,PDE1A,RBM27,ATAD2B,CYP7B1,NIPBL,ZNF502,BTF3L4,SGTB,MTHFD1L,NXPH1,POU3F2,DRAM2,PPP3CB,MAPK10,TET2,ZEB2,CDKAL1,CEP170,PTN,PTPN4,RHOBTB1,KHDRBS2,MAMLD1,GPC6,MTPAP,RIF1,EFNA5,RBM5,STAG1,RPS6KB1,DNAJB14,FAP,SEMA6D,FER,MED12L,FGF12,PIBF1,LRRC8C,MTF2,CARMIL1,FNDC3A,NLGN1,SACM1L,NSUN3,FAR2,BTBD7,MBD5,MYO16,UNC80,NLK,GABRA3,ZNF292,GABRB1,GALNT1,EPHA6,MYCBP2,STAT4,MYO5C,EFR3A,MAN1A2,COBL,RPGRIP1L,RAPGEF4,TEK,R3HDM1,PDCD10,EXOC4,NRG1,ORC3,UGT8,FBXL17,RFX7,UBR3,SDHAF3,KPNA4,SLITRK4,LAMA4,LAMP2,IFT88,SBF2,UPP2
MicroRNA	hsa-miR-23b*:mirSVR_lowEffct	hsa-miR-23b*:mirSVR_nonconserved_lowEffect-0.1-0.5	MicroRNA.org	5.137E-36	2.828E-32	1.467E-35	1.349E-34	106	1106	MAP3K5,ADSS,LRRC7,CPNE9,DENND1A,ASAH1,MTM1,ASTN1,TMEM108,RNGTT,MYO1D,TNFSF10,TMTC3,SCAPER,SPAG9,CD34,PAK3,EBAG9,RGSL1,GDAP1,DGKH,KCNB2,RAB28,RBM25,PLAA,TRA2A,GGPS1,STRN3,MINDY2,PPP2R3A,PPP3CB,CNTNAP2,TANC2,TOX,TRPM7,TBC1D5,JAKMIP2,ASAP1,DMXL1,PTPRD,SMG7,PINX1,AMMECR1,HS3ST2,MED13,RAB27B,USP47,NAA16,ENOX1,RBMS1,EDA,PACRGL,ALG13,WDR33,ETV6,MECOM,CEP78,SLF1,EMB,ARFGEF1,NLGN1,EDEM3,CCDC88A,CPEB4,TMEM30A,SNAPC3,PALLD,UNC80,NLK,RAPGEF6,GALNT1,SPOCK1,SRPK2,NKRF,SEPT6,GLS,SIMC1,PPIP5K2,MAP3K7,TLK2,GRIA2,GRIA4,PTPN21,GRM7,PLXDC2,R3HDM1,ORC3,SAV1,CAGE1,VRK2,LSMEM1,DOCK7,METTL15,ITGA1,LCLAT1,SDHAF3,KCNJ3,KCNN2,CAB39L,PPP1R14C,KAT6A,MLLT10,RALGAPA2,THOC2,SBF2,TAF15
MicroRNA	hsa-miR-654-5p:mirSVR_lowEffct	hsa-miR-654-5p:mirSVR_nonconserved_lowEffect-0.1-0.5	MicroRNA.org	1.704E-22	9.381E-19	3.962E-22	3.641E-21	106	1618	MAOA,ASIC2,FMNL2,TRIM59,BRWD3,SPOP,CEP126,OFD1,LCORL,PIAS1,NUMB,ZDHHC21,RIPK1,BCKDHB,BICD1,BMI1,MPPED2,CNOT2,KALRN,NTRK3,CBLB,PAK3,PDE4B,FAM185A,DGKH,CHD2,CHRM2,RASGRP3,BACE2,PLS1,FAT3,PPP3CA,MACROD2,TRPM7,LRRC49,CDKAL1,HDGFL3,LPCAT2,FAM120C,NTM,DIAPH2,DNAJC24,USP15,DOCK3,ENOX1,OXR1,TOM1L1,RNF2,CEP83,ROBO2,ASXL2,EPHA5,FAM172A,WLS,NRN1,SEMA6D,KRT222,FGF13,POLK,BBOF1,ZNF280C,MAGI3,LINGO2,VPS54,ZBTB1,PCGF5,NSUN3,CELF2,SPHKAP,AGK,RIMS1,LCOR,EPHA6,VWA8,TTLL5,RBKS,CLSTN2,LARP4,BBS9,RNF115,ADAMTS17,COBL,ADGRL2,VWA3A,GPM6B,GRIA4,AGBL4,CPEB1,HGF,TMEM241,TRPC1,PRKD3,RXFP2,EID1,SHISA6,SMAP1,FBXL17,JPH1,CLYBL,RBPJ,ITGA4,KCNMA1,AFF3,VTI1A,C18orf25,NCOA7
GO: Biological Process	GO:2000171	negative regulation of dendrite development		3.970E-4	1.000E0	1.707E-2	1.618E-1	10	34	FAT3,PPP3CA,DNM3,PTEN,ASAP1,NLGN1,FSTL4,GSK3B,TRPC5,TRPC6
GO: Biological Process	GO:0021932	hindbrain radial glia guided cell migration		3.943E-4	1.000E0	1.707E-2	1.618E-1	6	13	ARL13B,CTNNA2,LEF1,ITGB1,CUL5,LRP6
GO: Molecular Function	GO:0005230	extracellular ligand-gated ion channel activity		5.810E-4	1.000E0	1.716E-2	1.391E-1	16	76	CHRNA7,GABRA1,GABRA3,GABRA4,GABRB1,GABRB2,GABRB3,GABRG2,GABRG3,GLRB,GRIA2,GRIA3,GRIA4,GRIK1,GRIN2A,GRIN2B
Disease	C0856975	Autistic behavior	DisGeNET Curated	4.131E-5	3.274E-1	1.723E-2	1.647E-1	11	34	MAOA,MEF2C,CHD2,NRXN1,CNTNAP2,MAPK10,PTEN,FMR1,GABRB3,CDKL5,SLC35A3
Transcription Factor Binding Site	TGACCTY_V$ERR1_Q2	TGACCTY_V$ERR1_Q2		4.240E-3	1.000E0	1.442E-2	1.008E-1	105	834	KCNH7,NCKAP5,CSMD3,MEF2C,SORCS1,MITF,AMPH,CDC42BPA,MAP4K3,AGPS,ATAD2,KLF7,CDK13,CTNNA3,ZDHHC21,RNGTT,BRAF,NAE1,SDK1,CNTN4,HCN1,SPAG9,OPHN1,SNTG1,DGKI,PCDH7,CDH6,SCFD2,PCSK2,PDE1A,USP25,CHD2,CDK14,ZFYVE9,NRXN1,PIP4K2A,POU3F2,PPP2R3A,PPP3CC,RBFOX1,RIMS2,ZRANB1,RB1CC1,FCHSD2,DLG2,DMD,MED13,RBMS1,RGS7,RNF2,ELAVL4,ASXL2,RCAN2,EPHA7,KCNMB2,ERBB4,ESRRG,ETV6,MECOM,CYP39A1,TMEM196,SATB1,LRFN5,FGF9,FGF12,SH3GL2,PPM1E,PKNOX2,MTX2,CATSPER2,MPP6,MBD5,GABRA3,SOX5,GABRG2,NCOA6,KMT2E,CNTN6,ME3,CDKL5,GK,TCERG1,APEX2,SLC9A7,ANKRD28,ASTN2,ANO4,WWP1,GRIA4,TEK,GRM8,MAP4K5,ZFP91,NRG1,KLF12,VSNL1,SLC2A13,RAPH1,ABHD3,LRRTM3,PRDM9,CDH20,JMJD1C,HECTD2,YTHDF3
Coexpression Atlas	gudmap_developingKidney_e15.5_Ureteral Smooth Musc_500	DevelopingKidney_e15.5_Ureteral Smooth Musc_emap-28812_top-relative-expression-ranked_500	Gudmap Mouse MOE430.2	6.121E-32	3.012E-28	6.846E-30	6.215E-29	105	393	MBNL1,SLC24A3,CHIC1,MKLN1,AHR,MMP16,FAM135A,TSHZ3,ITGA8,ATAD2,CADPS,UNC5C,PDE5A,MYBL1,B3GALT1,PPP1R12A,CCDC50,TMTC2,PCMTD1,LIN7A,NFIA,NFIB,CA8,CNTN4,CACNA2D1,SEMA5A,CNTN3,SLC16A7,PCDH7,PCDH9,CDH11,ENPP2,CHD1,PIK3C2A,PLCB4,CNTN1,CNRIP1,RSBN1,KANSL1,GIGYF2,CUX1,FBXW2,ZEB2,RABGAP1L,ZNF770,PRPF39,AKT3,REV3L,CHSY3,EPB41L2,BORA,EPHA5,EPHA7,EYA4,ETV1,ERGIC2,DLC1,ADAMTS20,VEGFD,SUCO,SYNCRIP,SFMBT1,RRAS2,RHOBTB3,SH3GL2,INTS8,PDGFD,SORCS3,RIMS1,NFAT5,SLC16A10,TNIK,RAPGEF6,CASC4,NPAS3,EPB41L3,CNTN6,VPS13A,SYT1,CAMSAP2,GPM6B,VWC2,TUT4,DYNLT3,ZFPM2,TGFBR1,ZFP91,GPCPD1,R3HDM1,PIGN,HGF,TRPC3,TRPS1,NEGR1,RBPJ,CADPS2,ITGA1,KCNMA1,CAMK1D,LAMA4,MSRB3,LIMS1,LNPEP,HECTD2,NCOA7
Coexpression Atlas	gudmap_dev gonad_e11.5_M_ReproVasc_Flk_1000	dev gonad_e11.5_M_ReproVasc_Flk_top-relative-expression-ranked_1000	Gudmap Mouse ST 1.0	5.056E-9	2.488E-5	5.173E-8	4.696E-7	105	795	MEF2C,MAP3K3,HECW2,AHR,SEMA6A,ABCD2,LIN28B,MYO1B,KLF7,DDX3Y,MYO9A,INPP4B,CA8,DENND5B,CAMK4,NR4A2,LDB2,OPHN1,CCNE2,CD34,RASSF9,PDE4B,PDE4D,PDE8A,GNG2,DGKH,PFKFB1,AP3S1,RASGRP3,PIP4K2A,ARHGAP29,LY86,RASAL2,EXOC6,PON2,DRAM2,ITSN2,CYYR1,EMC2,DOCK4,TOX,MDGA2,PALMD,JAKMIP2,PTK2,PTPN4,PTPN12,PTPRM,DIAPH2,AMMECR1,RBMS1,EBF1,EDIL3,SH3GLB1,ABHD17B,HMCN1,CALCRL,CSPP1,DENND4A,PRR5L,MECOM,FAM198B,SEMA6D,VAV3,LRRC8C,FLI1,MAGI3,PREX2,EXOC5,CPEB4,TMEM30A,LIMCH1,SNX2,EMCN,SLC9A9,THSD1,SLC39A8,ADGRL4,GMDS,INTS6L,GPM6A,TCF4,DNAJC13,RAPGEF4,TEK,ZFPM2,TJP1,MAP4K5,TLR3,PDCD10,TRPC3,LY96,FLRT2,VEGFC,ASAH2,ICA1,FBXL17,SSH2,IRF2,NAV3,KLHL6,FAM13C,LAMA4,PELI1,CD180
Coexpression Atlas	gudmap_dev lower uro neuro_e15.5_BladdPelvicGanglion_Sox10_1000	dev lower uro neuro_e15.5_BladdPelvicGanglion_Sox10_top-relative-expression-ranked_1000	Gudmap Mouse ST 1.0	4.900E-8	2.411E-4	4.507E-7	4.092E-6	105	830	MAOA,ASIC2,CSMD3,UNC79,NYAP2,ANK2,RGS5,PPFIA2,APBB2,CADPS,ASTN1,B3GALT1,ADGRB3,NCAM2,NEK1,JAZF1,MPPED2,NOVA1,NRCAM,NTRK3,CDH2,SLC16A7,CDH6,PCDH9,GDAP1,CHRM2,HMGN3,NRXN1,PLCB4,SLC35F1,FAM171B,MINDY2,PPP2R2B,RBFOX1,RASGEF1B,PLXNA4,PRKCA,ERC2,MAPK10,RIMS2,ST18,TANC2,HDAC9,MDGA2,PTGER3,JAKMIP2,DCX,EML5,PTPRR,DLG2,FAM78B,ZMAT4,EBF1,MZT1,RGS4,RGS7,RIT2,ELAVL2,ELAVL4,FGGY,ZDHHC2,KCNMB2,DENND4A,EYA4,NRN1,CLVS1,ELOVL7,CACNG3,SATB1,SCN2A,FAM19A1,FGF13,SGIP1,GARNL3,EMB,FHOD3,CNKSR2,FRMD4A,GABRB3,SLC9A9,GPATCH8,EPB41L3,RNF217,SEPT6,SLITRK2,GLRB,SYT1,ASTN2,MARCH11,GPM6B,PCLO,RAPGEF4,GRIA2,GRIA4,FAM19A2,TNR,HIVEP2,RUNDC3B,TMEFF2,CADM1,LIX1,KCNJ3,KCNN2,STXBP5,LSAMP
MicroRNA	hsa-miR-183-5p.1:TargetScan	hsa-miR-183-5p.1	TargetScan	1.102E-83	6.067E-80	6.689E-83	6.148E-82	105	368	MBNL1,ACVR2A,LRP1B,MEF2C,LRRC4C,CNOT6L,KLF7,CCDC50,BMI1,CSNK1G1,HCN1,NR4A2,FCHO2,REPS2,CDH9,PDE4D,PDE7A,DGKH,CHD2,PNPT1,NRXN3,PLAG1,PLCB4,QKI,ATF2,CSNK1G3,CYYR1,MACROD2,FAM169A,PLXNA4,PRKCA,CTNNA2,DOCK4,LIN54,LIN52,DCX,DMXL1,PTPN4,RHOBTB1,SACS,RABGAP1L,CDC73,MED13,CPEB2,RALA,PANK3,DTNA,RBMS1,KHDRBS2,RFX3,NTN4,RNF2,ROBO2,RORA,MTDH,EPHA7,RPS6KA3,SCN2A,MED12L,FGF9,RNF138,PPM1E,NTNG1,PCGF5,PKNOX2,CELF2,MAP3K2,ARID4B,ERP44,RSF1,NPAS3,RNF217,PDCD4,GNG12,RAB30,MAP7D2,EML4,RAPGEF4,NR3C1,GTF2H1,NUDT4,PHF3,MAP4K5,GPCPD1,CSMD1,FRMD5,CPEB1,NRG1,BACH2,ICA1,ITGB1,ITGB8,EVI5,ANKRD13C,CLVS2,KLHL23,KIF2A,KPNA4,GALNTL6,CERS6,MAL2,LNPEP,HECTD2,LRP6,LSAMP
MicroRNA	hsa-miR-34b:PITA	hsa-miR-34b:PITA_TOP	PITA	3.284E-82	1.807E-78	1.943E-81	1.786E-80	105	379	CLK4,ACVR2A,CCDC85A,MET,PIP5K1B,CUL3,TSHZ3,SORBS2,LIN28B,RNF38,DDX3Y,ZDHHC21,ATRX,PCMTD1,HERC3,PTBP2,CAMK4,RUNX2,NAALADL2,OMG,CCNC,ZNF800,CNTN3,ZMYM4,PDE4D,CHD1,AP3S1,CLK1,ATAD2B,RSBN1,KANSL1,PRKAA2,SENP6,TANC2,TOX,FBXW2,HSF5,PTPRD,PTPRK,PTPRR,TMEM65,DLG1,AMMECR1,DOCK3,PTBP3,FIGN,TBL1XR1,UBE2W,RCAN2,EPHA5,EPHA7,ERBB4,RPS6KA3,DNAJB14,PHF21A,WAC,SEMA6D,FGF14,SOX6,MTF2,SCAF8,MAGI3,CHD9,FNDC3A,WDR26,FAM49B,TRIM33,TET1,KCNIP4,RCOR3,PLK4,MYT1L,GABRB2,GABRG2,SP3,ZBTB6,TAB2,GPATCH8,NKRF,SNX13,SLITRK2,PSME4,ANKRD28,MAP3K7,UBE2Q2,ADGRL3,TENT4B,PCLO,LMBR1,GRIA3,TGFBR1,CSMD1,FRMD3,HELLS,BACH2,MIER3,TRPS1,FLRT2,FBXL17,PAPOLG,KCNMA1,KIF2A,KAT6A,VTI1A,NAA30
MicroRNA	hsa-miR-211:PITA	hsa-miR-211:PITA_TOP	PITA	6.635E-76	3.652E-72	3.525E-75	3.240E-74	105	431	MBNL1,MEF2C,MAP3K3,MLLT3,SEMA6A,ARHGAP5,DDX3Y,ATRX,NOVA1,NR4A2,RUNX2,CBFB,OPCML,CDH2,PCDH9,CPNE8,ATAD2B,XRN1,PLAG1,ELOVL6,NIPBL,ACBD5,POU3F2,GABBR2,ATF2,RBM39,CREB5,TANC2,ISM1,RB1CC1,DCX,TLK1,PTPRD,RHOBTB1,DIAPH2,CDC73,PID1,USP47,RANBP2,ARID4A,RLF,ZNF654,EPHA5,EPHA7,FBXW7,RPS6KA3,ESRRG,LGR4,ACSL4,SCN2A,FNIP1,SUCO,NAA15,SGIP1,CDKN2AIP,RHOBTB3,PPM1E,KIF16B,NBEA,INTS8,WDR26,ELL2,HOOK3,KHDRBS3,CPEB4,TMEM30A,RCOR3,MYT1L,GABRB3,GABRG2,SRPK2,RNF217,ERBIN,SNX13,RTKN2,SGCZ,TOX3,GPM6A,TCF4,SATB2,DNAJC13,TCF12,XPO4,GRIA3,GRM1,SIRT1,TGFBR1,GTF2H1,PLXDC2,MAP4K5,ZFP91,FRMD5,KLF12,TRPC5,MIER3,FLRT2,TAB3,ZNF148,JAK2,KCNC2,KCNMA1,WNK3,ST7,SLITRK4,NCOA7
MicroRNA	hsa-miR-204:PITA	hsa-miR-204:PITA_TOP	PITA	6.635E-76	3.652E-72	3.525E-75	3.240E-74	105	431	MBNL1,MEF2C,MAP3K3,MLLT3,SEMA6A,ARHGAP5,DDX3Y,ATRX,NOVA1,NR4A2,RUNX2,CBFB,OPCML,CDH2,PCDH9,CPNE8,ATAD2B,XRN1,PLAG1,ELOVL6,NIPBL,ACBD5,POU3F2,GABBR2,ATF2,RBM39,CREB5,TANC2,ISM1,RB1CC1,DCX,TLK1,PTPRD,RHOBTB1,DIAPH2,CDC73,PID1,USP47,RANBP2,ARID4A,RLF,ZNF654,EPHA5,EPHA7,FBXW7,RPS6KA3,ESRRG,LGR4,ACSL4,SCN2A,FNIP1,SUCO,NAA15,SGIP1,CDKN2AIP,RHOBTB3,PPM1E,KIF16B,NBEA,INTS8,WDR26,ELL2,HOOK3,KHDRBS3,CPEB4,TMEM30A,RCOR3,MYT1L,GABRB3,GABRG2,SRPK2,RNF217,ERBIN,SNX13,RTKN2,SGCZ,TOX3,GPM6A,TCF4,SATB2,DNAJC13,TCF12,XPO4,GRIA3,GRM1,SIRT1,TGFBR1,GTF2H1,PLXDC2,MAP4K5,ZFP91,FRMD5,KLF12,TRPC5,MIER3,FLRT2,TAB3,ZNF148,JAK2,KCNC2,KCNMA1,WNK3,ST7,SLITRK4,NCOA7
MicroRNA	hsa-miR-646:PITA	hsa-miR-646:PITA_TOP	PITA	3.075E-75	1.692E-71	1.624E-74	1.493E-73	105	437	RALGAPA1,SAMD12,ACVR2A,PIP5K1B,TAOK1,AGPS,CGGBP1,ARHGAP5,CNOT6L,NOL4,PPP1R12A,NFIB,CSNK1G1,JAZF1,NOVA1,OCRL,CBFB,DENND6A,GNG2,KMT2C,NRXN3,ELOVL6,AKAP6,BTF3L4,NXPH1,ACBD5,CREB5,ATRNL1,PKN2,PRKD1,RNF111,FRMPD4,SREK1,DCX,ASAP1,MFAP3L,CEP350,CEP170,FCHSD2,TLK1,SMG7,DIAPH2,USP15,DESI2,TBL1XR1,FAM135B,SETD5,ROBO2,PAN3,RCAN2,ESRRG,MECOM,EXT1,DLC1,SCN2A,NAA15,AFF2,KIF16B,CHD9,FNDC3A,NBEA,SACM1L,PCF11,ELL2,SLF2,CPEB4,TMCC1,MYT1L,SOX5,GABRG2,CDK12,SEC24A,GALNT7,PDCD4,GNG12,MAP3K7,MGA,CAMSAP2,SMG6,INTS6L,SATB2,XPO4,GRM7,TGFBR1,GTF2H1,PLXDC2,MIER3,KCNQ5,SMAP1,PCDH20,TAB3,UBR3,SLC2A13,ITGB8,CADM2,CCNYL1,KIF2A,KPNA3,PPP1R14C,INSYN2,PPP4R3B,FXR1,LPP,NAA30,FAM199X
MicroRNA	hsa-miR-128:PITA	hsa-miR-128:PITA_TOP	PITA	3.209E-68	1.766E-64	1.502E-67	1.380E-66	105	507	RALGAPA1,VGLL3,SAMD12,ACVR2A,ADCY2,MET,AGO3,SPOP,SORBS2,CNOT6L,PDE8B,RNF38,MYBL1,RNGTT,TMTC2,BMI1,BMPR2,NEO1,NFIB,MPPED2,NTRK3,DCUN1D1,PCM1,USP25,ELOVL6,NIPBL,HMGCLL1,BAZ2B,VPS4B,GABBR2,RSBN1,RGS6,RASGEF1B,ERC2,PRKD1,CTNND2,TANC2,TET2,SREK1,DCX,ASAP1,PTPN4,FAM120C,DLG2,MED13,TMEM167A,TMEM161B,RORB,MTDH,UBE2W,RCAN2,FAM172A,RPS6KB1,IKZF1,SYNDIG1,DLC1,SEMA6D,ARID5B,FAR1,NAA15,AFF2,CTDSPL2,PPM1E,NTNG1,FNDC3A,PCF11,FRMD4A,CCDC88A,MOB1B,RCOR3,RIMS1,PLCH1,SP4,ARID4B,ERP44,SEC24A,SRPK2,EFR3A,GK,ATP11B,PLCB1,SYT1,TLK2,TCF4,LMBR1,GRIA3,SRGAP2,PTPRT,SIRT1,TGFBR1,MAP4K5,DDHD1,KDM7A,FAM155A,UBE2E2,VEGFC,SMAP1,WNK1,CA10,NAV3,SPOPL,KAT6A,AFF3,MLLT10,SHOC2
MicroRNA	hsa-miR-4280:mirSVR_highEffct	hsa-miR-4280:mirSVR_nonconserved_highEffect-0.5	MicroRNA.org	1.747E-60	9.615E-57	7.295E-60	6.705E-59	105	601	SAMD12,LRP1B,CC2D2A,ZNF560,MAP4K3,STXBP6,ASTN1,ADGRB3,RTL4,NELL1,NEK1,KAT2B,CNOT4,WASL,SPAG9,CCNE2,SLC25A46,PDE4D,USP25,OLA1,PNPT1,TRA2A,DDX4,AKAP7,AKAP6,EQTN,NXPH1,PPM1K,CSNK1G3,DZIP3,UBXN2A,PNPLA8,RIMS2,PRRG1,GPRASP1,ZNF280D,BCLAF1,JAKMIP2,FAM208B,PTPN12,EML5,PTPRG,PTPRR,PINX1,CDC73,SOBP,DTNA,RANBP9,CEP192,WDPCP,NTN4,INTS6,SLTM,RP2,RPE65,ERICH1,UFSP2,STAG1,ESRRG,CYP39A1,RSRC1,LRRTM4,AIG1,RNF138,SCAF8,RHOBTB3,KCNV1,CCDC88A,CELF2,LUC7L2,NDUFAF6,MYO16,SOS1,DCAF6,HECW1,KDM4C,SEC24A,GPATCH8,EFR3A,SLITRK2,COBL,ADGRL3,VWC2,TCF12,SIRT1,GRIP1,TGFBR1,HELLS,TRPC5,FAM155A,NEGR1,FLRT2,KDM6A,PPIL4,YTHDC2,OR51E2,ZNF43,NBEAL1,ANKS1B,LRRTM3,DENND1B,KCNN2,ZNF248,CUL5,SBF2
MicroRNA	hsa-miR-134:mirSVR_highEffct	hsa-miR-134:mirSVR_conserved_highEffect-0.5	MicroRNA.org	1.664E-53	9.156E-50	6.212E-53	5.709E-52	105	705	USP9X,MBNL1,SAMD12,LRP1B,TENM2,SORCS1,MLLT3,MMP16,AMPH,BLZF1,ASAH1,CTNNA3,NUMB,TMTC2,BMI1,BMP3,MTMR2,CACNA1D,NRCAM,CCNC,SLC16A4,EBAG9,CDH9,MAGI1,PHKB,PIK3C2A,XRN1,FAM171B,ATF2,ANKRD44,UPF2,TANC2,MBTD1,TRPM7,TSC22D2,CEP170,PTPN2,AK5,STX17,MED13,DSCAM,TOM1L1,SRFBP1,NMD3,PACRGL,RNF2,ZC2HC1A,SYT14,ZMYM1,CSPP1,ELP4,VPS13B,EPHA7,TBC1D19,WDR33,STRBP,TMEM74,MECOM,WLS,ZNF354C,TMEM196,SNX7,SCN2A,N4BP2L2,CHD6,RRAS2,RHOBTB3,MAGI3,CCDC141,ZBTB1,TRIM33,NDUFAF6,RIMS1,PLCH1,TMEM169,HDAC8,CLSTN2,RTKN2,VPS13A,PDGFC,ANO4,EML4,CECR2,THSD7B,GSK3B,ZFPM2,MASTL,EXOC4,REPS1,TRMT11,HNMT,CAVIN4,CADM1,TBC1D31,NBEAL1,ABHD3,ZMYM2,ITGB1,CADM2,CHPT1,KCNMA1,KCNQ3,KPNA3,PELI1,UPP2
MicroRNA	hsa-let-7i:mirSVR_highEffct	hsa-let-7i:mirSVR_conserved_highEffect-0.5	MicroRNA.org	6.621E-49	3.644E-45	2.311E-48	2.124E-47	105	786	MAOA,UBN2,KLHL32,AGO3,MAP4K3,BLZF1,CD200R1,ARNT,RSPO2,TNFSF10,RBM12B,TMTC3,AGBL1,CNOT2,CNOT4,NOVA1,CASP3,CCNE2,PAK1,CHD2,ZNF595,NDST3,XRN1,TRMT13,BACE2,QKI,NIPBL,GGPS1,POLA1,POU2F1,PPM1K,IQCB1,CYYR1,FRMPD4,TEX10,PTK2,COL24A1,PTPRR,RAMAC,DLG2,DMD,RANBP2,RB1,RBMS1,TOM1L1,ZNF322,FIGN,KATNBL1,SETD5,ZMYM1,CWC27,LGR4,GCNT4,SEMA3A,HOOK1,ATXN7,FNIP1,PIBF1,VEGFD,SUCO,SYNCRIP,ARFGEF1,FNDC3A,ALPK1,CCDC141,EDEM3,CELF2,SLF2,TET1,FUT8,NLK,EMCN,GALNT1,HDAC8,ASH1L,RNF217,FRMD4B,STX3,SLC25A40,ANKRD28,ASCC3,INTS6L,GPM6B,TUT4,ZNF354A,CNTRL,GRIA3,CPEB1,PDSS1,TRPC5,VRK2,LYPD6,DIPK1A,TMEM135,SMARCAD1,ZNF318,CADM2,KCNC2,KCNJ3,WNK3,CCSER1,PCNP,PHTF2,THOC2,ZNF248
MicroRNA	hsa-let-7g:mirSVR_highEffct	hsa-let-7g:mirSVR_conserved_highEffect-0.5	MicroRNA.org	3.593E-48	1.978E-44	1.246E-47	1.145E-46	105	800	UBN2,KLHL32,AGO3,MAP4K3,CD200R1,ARNT,RSPO2,TNFSF10,RBM12B,TMTC3,AGBL1,CNOT2,CNOT4,NOVA1,CASP3,CCNE2,PAK1,ZNF726,PDE3B,CHD2,NDST3,XRN1,TRMT13,BACE2,QKI,NIPBL,GGPS1,POLA1,POU2F1,PPM1K,IQCB1,TSC22D2,TEX10,COL24A1,PTPRR,RAMAC,DLG2,DMD,CPEB2,RANBP2,RB1,DTNA,RBMS1,ZNF322,FIGN,KATNBL1,SETD5,ZMYM1,CWC27,LGR4,GCNT4,SEMA3A,HOOK1,ATXN7,FNIP1,VEGFD,SUCO,SYNCRIP,ARFGEF1,FNDC3A,ALPK1,CCDC141,EDEM3,SLF2,TET1,FUT8,NLK,EMCN,GALNT1,HECW1,HDAC8,FRMD4B,STX3,SLC25A40,ANKRD28,ASCC3,INTS6L,TUT4,TENT4B,TMC1,ZNF354A,CNTRL,CPEB1,HGF,PDSS1,TRPC5,UBE3A,VRK2,TBC1D31,LYPD6,DIPK1A,TMEM135,SMARCAD1,ZNF318,ITGA4,KCNC2,KCNJ3,KIF2A,WNK3,CCSER1,PCNP,PHTF2,THOC2,ZNF248,LNPEP
Drug	ctd:C548651	2-(1'H-indolo-3'-carbonyl)thiazole-4-carboxylic acid methyl ester	CTD	9.827E-10	3.546E-5	4.123E-7	4.564E-6	105	810	MAOA,SAMD12,CCDC85A,MET,OSBPL6,MLLT3,SEMA6A,ARHGAP20,SORBS2,LCORL,APBB2,MYO1B,STXBP6,UNC5C,CAPRIN2,MKX,RSPO2,PDE5A,B3GALT1,ADAM23,CAMK4,PAK1,PAK3,PCDH7,PDE8A,SERPINI1,RASGRP3,PLCB4,PLCL1,DDX4,RASAL2,NXPH1,NECTIN3,PPARG,ANKRD44,NCOR1,PPP2R2B,PPP3CC,RBFOX1,PLXNA4,PRKG2,HDAC9,GPRASP1,MFAP3L,PTPN2,DLG2,STX17,RAB27B,DYNC1I1,CPEB2,AKT3,FAT4,FIGN,TTLL7,RIF1,INTS6,P3H2,EPHA7,RPS6KA3,ESRRG,ELOVL7,SEMA3A,ST3GAL6,FER,VAV3,CHD6,UNC13B,EMB,CARMIL1,RHOBTB3,MAGI3,SSX2IP,STAU2,MBD5,TNIK,RAPGEF6,HECW1,EXPH5,GAS2,NR6A1,EPB41L3,LRRC4,ZNF25,SLC39A8,MALT1,VPS13A,PLCB1,COBL,STK39,INTS6L,NR3C1,ZFPM2,TGFBR1,PLXDC2,MAP4K5,EXOC4,NRG1,TRPS1,PLEKHH2,JPH1,RAPH1,KTN1,AFF3,HECTD2,CCBE1
GO: Biological Process	GO:0045664	regulation of neuron differentiation		7.511E-9	5.523E-5	1.726E-6	1.636E-5	100	655	MEF2C,MET,BEND6,LRRC7,SEMA6A,CPNE9,LRRC4C,SHTN1,ARSB,CAPRIN2,NCOA1,NUMB,ADGRB3,KAT2B,BMPR2,BRAF,SDK1,CNTN4,NRCAM,KALRN,NTRK3,SEMA5A,SPAG9,PIAS2,OMG,PAK3,PRKN,CDH2,QKI,CNTN1,FAT3,POU3F2,PPP3CA,RGS6,ITSN2,PLXNA4,DNM3,PRKD1,RIMS2,CUX1,BRINP1,PTEN,PTGER3,ZEB2,PTK2,ASAP1,PTN,MAGI2,PTPRD,PTPRG,NTM,DMD,RAP1A,DSCAM,EFNA5,ELAVL4,ROBO2,EPHA3,EPHA7,SEMA3A,SEMA6D,FGF13,FMR1,NLGN1,CCDC88A,STAU2,TMEM30A,RIMS1,TNIK,SOX5,SPOCK1,KDM4C,FSTL4,CDKL5,SYT1,COBL,VWC2,TCF4,TCF12,RAPGEF4,NR3C1,SIRT1,GSK3B,IL1RAPL1,TNR,CPEB1,HGF,NRG1,TRPC5,TRPC6,NEGR1,RBPJ,SSH2,IL1RAP,BRINP3,PLPPR5,ITGB1,CAMK1D,THOC2,SLC39A12
Disease	C0025362	Mental Retardation	DisGeNET Curated	1.119E-9	8.870E-6	1.774E-6	1.695E-5	122	885	USP9X,SHROOM4,CC2D2A,ALDOB,MNAT1,CDC42BPA,OFD1,APC,AR,CASK,SETD2,ASAH1,ASPA,ATR,ATRX,PPP1R12A,BCKDHB,BRAF,CA8,CNTN4,NRCAM,SEMA5A,OCRL,OMG,OPHN1,PAK3,PRKN,PCCA,LARGE1,PDE4D,CHD2,CHRNA7,NRXN1,PIK3CA,NIPBL,POLA1,NXPH1,PPARG,RGS6,SETBP1,CNTNAP2,CTNND2,MAPK10,RIMS2,FRMPD4,PTEN,DCX,ZEB2,SACS,IL1RAPL2,DMD,AKT3,RASA1,DSCAM,RB1,RBBP8,COL4A3BP,WDPCP,SETD5,RP2,RPGR,RPE65,ELP4,VPS13B,RPS6KA3,LGR4,EXT1,ACSL4,MINDY3,SCN2A,FGF13,COG5,FLI1,FMR1,AFF2,NTNG1,CNKSR2,SLC16A2,PLK4,GABRA1,CHL1,MYT1L,GABRB3,SOX5,NCOA6,SDCCAG8,NPAS3,GBE1,BBS9,CDKL5,GK,SYT1,TBP,TCF4,SATB2,RPGRIP1L,GRIA3,SRGAP2,GRIN2A,GRIN2B,GRM1,GRM7,GRIP1,IL1RAPL1,SLC35A3,HELLS,PIGN,KLF8,TRPS1,TTR,CADM1,UBE3A,AGFG1,KDM6A,ZNF385B,KRAS,KAT6A,LAMP2,THOC2,SHOC2,FXR1,SLC4A10
GO: Molecular Function	GO:0016879	ligase activity, forming carbon-nitrogen bonds		6.171E-4	1.000E0	1.795E-2	1.455E-1	42	293	ADSS,HECW2,MID1,HACE1,PIAS1,RNF38,CNOT4,CBLB,PIAS2,PRKN,PCCA,ARIH1,RC3H2,MTHFD1L,DZIP3,HERC4,RNF111,RNF144B,HERC6,ZNRF2,TTLL7,RNF2,CBLL1,RNF138,TRIM33,PDZRN3,RNF130,HECW1,MYCBP2,RNF217,RNF115,MARCH11,WWP1,COP1,ZFP91,UBE3A,RNF152,MARCH7,NSMCE2,UBR3,PELI1,HECTD2
Pubmed	25609649	Proteomic analyses reveal distinct chromatin-associated and soluble transcription factor complexes.	Pubmed	7.903E-22	9.345E-17	3.223E-18	3.950E-17	104	852	MEF2C,ESYT2,CUL1,IFT81,PARG,CGGBP1,ARNT,ZBTB10,PPP1R12A,BLM,NFIA,NOVA1,SPAG9,LDB2,ORC2,ORC4,CDC27,ZMYM4,LRRFIP2,PHKA2,PLOD2,POU2F1,PPARG,CREB1,ATF2,NCOR1,KANSL1,ANKRD17,MAPK9,CUX1,MBTD1,LIN54,TEX10,ANKHD1,ZEB2,MYEF2,PRPF39,USP47,RANBP2,RB1,ARID4A,REV3L,RFX3,TBL1XR1,MTPAP,TTLL7,RIF1,RNF2,PHF20L1,CHSY3,ASXL2,QSER1,GPHN,EYA4,STAG1,STRBP,MECOM,PHF21A,ACSL4,SATB1,COG5,SFMBT1,RRAS2,FBXO11,CMSS1,SACM1L,TRIM33,STAG2,SNX2,WAPL,ARID4B,IQGAP2,RBM26,NPAS3,SRPK2,SIX4,NKRF,GK,TCERG1,ANKRD28,PDS5A,ADGRL2,MGA,TBP,TCF4,SATB2,TCF12,COP1,NR3C1,HELLS,ORC3,TRPS1,RBPJ,ZNF131,ZNF148,ZMYM2,IRF2,SMARCAD1,ITGB1,BBX,GOPC,KTN1,JMJD1C,FXR1
Pubmed	19615732	Defining the human deubiquitinating enzyme interaction landscape.	Pubmed	1.149E-16	1.359E-11	2.830E-13	3.469E-12	104	1005	ACADSB,CUL3,CUL1,SUPT3H,LIN28B,APC,CASK,EIF4G3,LIN7A,NAE1,CDC27,ZMYM4,CETN3,USP25,COPS2,PIK3C2A,MIOS,ARIH1,TMX3,SCLT1,QKI,AKAP7,USP53,STRN3,MTHFD1L,POLA1,VPS4B,BRCC3,BABAM2,PRIM2,ANKRD17,GIGYF2,UBXN2A,PKN2,ZRANB1,GPRASP1,FGFR1OP2,PSMC6,TEX10,DDX10,PTPN2,DLG1,ZNF770,USP15,USP47,RAD17,DTNA,RANBP9,CEP192,COL4A3BP,NMD3,ABCE1,ASXL2,MPHOSPH9,PAN3,PSMD14,MTDH,BORA,GPHN,CTTNBP2,CEP85L,PBDC1,N4BP2L2,UNC13B,MAGI3,FBXO11,CNKSR2,CMSS1,USP16,WDR26,DIS3,FARS2,KLHL15,SSX2IP,UGGT2,UIMC1,ERP44,MYCBP2,VWA8,PDCD4,ANKRD28,ASCC3,TBP,SIRT1,FAF1,ATAD1,TJP1,YLPM1,HIVEP2,TRMT11,PRKD3,UCHL3,USP1,WRN,PPIL4,YTHDC2,DOCK7,EIF3E,ZNF207,OTUD7B,KLHL23,KPNA3,KTN1,CUL5
Coexpression	18786252-TableS1	Human Breast_Liu08_1878genes	GeneSigDB	1.621E-3	1.000E0	1.288E-2	1.270E-1	104	1120	ACVR1,ADK,CUL3,CUL1,CDC42BPA,AGPS,PIR,CGGBP1,PIAS1,AR,ATM,ATR,RIPK1,ATRX,TNFSF10,MYO9A,RIPK2,KAT2B,MTMR2,HERC1,NOVA1,CAMK4,CAPZA2,CAST,CASP3,OCRL,PIAS2,OPCML,OPHN1,CCNC,CCNG1,CCNE2,CD34,CDH11,PCSK2,PDE3B,CHD1,AP3S1,PIK3C2A,PIK3CA,ARHGAP29,PLCB4,PPARG,ATF2,CSNK1G3,PRKAA2,PKIB,CSTF3,PRKCA,CTNNA2,PRKG1,PRKG2,MAPK8,MAPK9,DOCK4,PSMC6,PTK2,MYEF2,DMXL1,SACS,RAB27B,DYNC1I1,AKT3,DTNA,TSPAN5,MEGF9,ELAVL4,RP2,EPB41,ETV6,FAP,FGF12,FGF13,FGF14,VAV3,PIBF1,SYNCRIP,UNC13B,FMR1,AFF2,ARFGEF1,GALNT1,MALT1,PLCB1,TAF1,TAF4B,MAP3K7,TLK2,TCEA1,ZNF354A,CPSF6,WWP1,TEK,FAF1,GTF2H1,NUDT6,MAP4K5,TLR3,HGF,HTR1F,ITGA1,ST7,MLLT10,CUL5
Coexpression Atlas	gudmap_developingKidney_e15.5_Peripheral blastema_500	DevelopingKidney_e15.5_Peripheral blastema_emap-27731_top-relative-expression-ranked_500	Gudmap Mouse MOE430.2	1.477E-28	7.266E-25	1.253E-26	1.137E-25	104	421	VGLL3,ADCY2,MEF2C,SORCS1,MLLT3,ABCD2,MMP16,FAM135A,DPP10,LRCH2,ZNF560,ATAD2,CASK,STXBP6,MKX,MYBL1,ATRX,NOVA1,CNTN4,CACNA2D1,RUNX2,LDB2,DCUN1D1,RASSF9,CDC27,CDH2,CDH6,CDH11,PDE4B,PLCL1,PLOD2,POLA1,BRCC3,NCOR1,PTGER3,COL24A1,NTM,FAT4,B3GLCT,EBF1,FIGN,GPC6,EDIL3,LHFPL6,RORA,EYA4,RPS6KB1,LGR4,MECOM,SEMA3A,FAP,CSRNP3,LRRTM4,FAM19A1,SCN7A,ADAMTS20,VEGFD,SYNCRIP,FLI1,NTNG1,CCDC141,FRMD4A,HOOK3,PDGFD,UGGT2,PLCH1,NFAT5,GABRA1,CHL1,GABRB2,TTC39B,IQGAP2,GAS2,FREM1,IFIH1,GLRB,ADGRL2,ADGRL3,ANO4,WWP1,GRIA4,GRM3,ZFPM2,PLXDC2,ABCA5,ASXL3,YLPM1,ZFP91,HGF,KLF12,CADM1,NEGR1,RXFP2,ZFAND4,PCDH20,SLC2A13,LYPD6,ITGAV,GALNTL6,FAM13C,LAMA4,CERS6,CUL5,LSAMP
Coexpression Atlas	gudmap_developingLowerUrinaryTract_e13.5_bladder neck-urethr mesench_500	DevelopingLowerUrinaryTract_e13.5_bladder neck-urethr mesench_emap-3087_top-relative-expression-ranked_500	Gudmap Mouse MOE430.2	2.769E-28	1.363E-24	2.271E-26	2.062E-25	104	424	ADCY8,SORCS1,MLLT3,DPP10,ANK2,ZNF560,PPFIA2,AR,CADPS,MKX,RSPO2,ASTN1,B3GALT1,ADAM23,ADGRB3,NCAM2,LIN7A,LDLRAD4,CAMK4,NR4A2,CNTN3,CDH10,LGI1,PDE4B,GDAP1,SERPINI1,CNTN1,AKAP6,TRHDE,FAM171B,PRKG2,MAPK10,RIMS2,ST18,TOX,CYP2J2,BRINP1,PTGER3,JAKMIP2,DCX,MAGI2,COL24A1,CHRDL1,CRISPLD1,ZMAT4,EBF1,FIGN,EDIL3,RGS4,TTLL7,SYT16,CHIC2,ELAVL2,ELAVL4,CHSY3,PCOLCE2,RP2,ELP4,EPHA3,EPHA5,EPHA7,EYA4,CLVS1,ELOVL7,WAC,FAP,CSRNP3,FAM19A1,FGF13,FLI1,SGIP1,NTNG1,NBEA,FARS2,PDGFD,UNC80,GABRA1,GABRA4,CHL1,GABRB2,GABRB3,TMEM169,SPOCK1,NPAS3,SIX4,ST6GAL2,SLITRK2,MAMDC2,GLRB,ADAMTS18,UNC5D,GRM3,GRM7,FAM19A2,ABCA5,ASXL3,TMEFF2,NEGR1,AGFG1,FMN2,LRRTM3,ITGA4,CCSER1,FAM13C
Coexpression Atlas	gudmap_kidney_adult_RenalCapsule_1000	kidney_adult_RenalCapsule_top-relative-expression-ranked_1000	Gudmap Mouse MOE430.2	3.595E-9	1.769E-5	3.756E-8	3.410E-7	104	780	VGLL3,ASIC2,MBNL1,SLC24A3,MAP3K5,MET,ESYT2,PPFIBP1,PPFIA2,SHTN1,AR,ARSB,MKX,DDX3Y,TMEM108,MYO1D,ADAM23,KAT2B,NFIB,CAST,CCNG1,SLC16A4,CD34,REPS2,PCDH9,CDH11,CDH12,CPNE8,CDK14,PLOD2,LY86,USP53,FAT3,NEK7,MINDY2,CLOCK,ANKRD44,SPATS2L,PLXNA4,PRKG1,PALMD,DIAPH2,CHRDL1,HERC6,NPNT,EBF1,GPC6,NTN4,EFNA5,HMCN1,LHFPL6,PCOLCE2,RCAN2,DENND4A,ELOVL7,SEMA3A,PHC3,FAP,CSGALNACT2,ST3GAL6,FMN1,SCN2A,ANTXR1,FGF9,VEGFD,ARAP2,COBLL1,CNKSR2,CCDC141,CELF2,PDGFD,TTC39B,RTP4,SLC39A8,IFIH1,STXBP3,RAB30,COBL,PDGFC,GPM6A,GRIA3,GRIA4,NR3C1,ZFPM2,SLC44A1,PLXDC2,TJP1,TLR3,CPEB1,HIVEP2,HNMT,FLRT2,PLEKHH2,VEGFC,IFIT2,IFIT1,KCNT2,IGFBP7,NBEAL1,ITGA1,KCNMA1,KLHL6,ADGRG6,LNPEP
Coexpression Atlas	gudmap_dev gonad_e12.5_M_SertoliCell_Sox9_1000	dev gonad_e12.5_M_SertoliCell_Sox9_top-relative-expression-ranked_1000	Gudmap Mouse ST 1.0	1.879E-6	9.246E-3	1.355E-5	1.230E-4	104	884	ADAM10,ME1,MEF2C,STARD9,HECW2,PIP5K1B,PPFIBP1,SHTN1,PPP4R4,CADPS,ASAH1,MTM1,CTNNA3,DDX3Y,PDE5A,MYBL1,NELL1,NFIA,SEMA5A,MAP7,SLC16A4,SH3D19,PAK3,CDH2,PDE8A,SERPINI1,PLOD2,USP53,VPS26A,PPM1K,SPATS2L,PPP3CC,RASGEF1B,PLXNA4,PRKD1,GPRASP1,TOX,JADE3,JAKMIP2,PTPRD,LPCAT2,AMMECR1,SOBP,DTNA,MAMLD1,NARS2,TSPAN5,CSPP1,EPHA7,ZDHHC2,EPS15,ERBB4,ETV1,FAM198B,GREB1L,HOOK1,SNX7,FGF9,FGF13,SOX6,UNC13B,LRRC8C,AFF2,CARMIL1,RHOBTB3,COBLL1,SH3GL2,ZBTB1,ELL2,TNIK,SOX5,GALNT1,ERP44,IQGAP2,FSTL4,GALNT7,FGD4,SEL1L3,SLC9A7,STK39,GPM6B,RAPGEF4,GRB14,ZFPM2,KDM7A,TRPC3,SGK3,CAVIN4,UBE2E2,UTY,SHISA6,ERO1B,DOCK7,ABHD3,IRF2,LRRTM3,ITGA4,ITGB8,KLHL23,WNK3,LAMA4,RALGAPA2,HECTD2,NCOA7
MicroRNA	hsa-miR-888:PITA	hsa-miR-888:PITA_TOP	PITA	5.753E-76	3.167E-72	3.065E-75	2.817E-74	104	420	USP9X,CLK4,MEF2C,ARHGAP20,DPP10,LRCH2,CNOT6L,NUMB,DDX3Y,ATRX,SNAP23,TMTC3,NFATC3,SCAPER,CNOT4,KALRN,CAPZA2,NR4A2,DCUN1D1,MAGI1,GNG2,MTPN,PHKA2,ATAD2B,PIP4K2A,XRN1,PLAG1,QKI,HMGCLL1,DDX4,TRHDE,UPF2,LRRC3B,DNM3,RB1CC1,ASAP1,TLK1,DLG2,AMMECR1,RAP1A,OXR1,KHDRBS2,MSANTD2,REV3L,TBL1XR1,RGS4,RLF,KATNBL1,ELAVL2,QSER1,LEF1,ATAD5,ETV1,RYR2,ATXN7,FAM19A1,ARID5B,FNIP1,CHD6,FAR1,ARAP2,AFF2,PPM1E,CHD9,PCGF5,TRIM33,EDEM3,EXOC5,CELF2,NFAT5,LCOR,TMCC1,NLK,SEC24A,ASH1L,SIX4,TOX3,PLCB1,UBE2Q2,ADGRL3,SATB2,TENT4B,WWP1,XPO4,GRIA2,GTF2H1,MAP4K5,CSMD1,CADM1,UBE3A,KDM6A,LYPD6,ZNF148,ZMYM2,LRRTM3,ITGAV,WNK1,ANKRD13C,KPNA3,KPNA4,KRAS,GOPC,PHTF2,YTHDF3
MicroRNA	hsa-miR-517b:mirSVR_lowEffct	hsa-miR-517b:mirSVR_nonconserved_lowEffect-0.1-0.5	MicroRNA.org	1.049E-57	5.772E-54	4.180E-57	3.841E-56	104	626	OSBPL6,AHR,PIP5K1B,MLLT3,DPP10,MAP4K3,APBB2,FANCM,SHTN1,KLF7,ASAH1,MTM1,CAPRIN2,ARHGAP42,KDELC2,NFIA,OMG,CCNC,CCNG1,ZNF800,CPNE8,PDE4D,ENPP2,CHD1,WDR44,STRN3,POU3F2,PPARG,PPM1K,PPP3CB,KANSL1,ATRNL1,PKN2,TET2,PSMC6,TSC22D2,LIN52,ZEB2,CDKAL1,MFAP3L,DMXL1,AK5,DIAPH2,CPEB2,RB1,ARID4A,LARP1B,COL4A3BP,RFX3,TTLL7,CARF,ROBO2,RP2,PAN3,SLC38A6,EPHA5,EPHA7,CAAP1,ESRRG,AIG1,FMR1,ARFGEF1,PEX5L,PCF11,CELF2,SORCS3,RCOR3,NGLY1,MBD5,CSGALNACT1,KCNH5,CERKL,UIMC1,CASC4,ECHDC1,TAB2,EPB41L3,GALNT7,RNF217,SEPT6,MAMDC2,TOX3,PDS5A,PPIP5K2,RPGRIP1L,CPSF6,PCLO,GRIA2,GRM8,ZFPM2,NUDT6,TJP1,FAM155A,USP1,ZFAND4,EML6,TMEM135,DENND1B,KCNN2,TMEM163,KPNA4,PPP1R14C,SLITRK4,CUL5
MicroRNA	hsa-miR-2116*:mirSVR_highEffct	hsa-miR-2116*:mirSVR_nonconserved_highEffect-0.5	MicroRNA.org	1.308E-55	7.198E-52	5.040E-55	4.632E-54	104	657	MBNL1,SLC24A3,KLHL32,BEND6,OARD1,DENND1A,MLIP,NUMB,B3GALT1,RNGTT,BCKDHB,BICD1,TMTC3,NAE1,HERC3,CAPZA2,OPHN1,PAK1,PCDH7,MAGI1,PDE7A,SAXO2,CHD2,NRXN1,NIPBL,DDX4,PURG,DRAM2,PPARG,RWDD3,CRLS1,PPP2R3A,PPP3CB,SETBP1,ITSN2,RBFOX1,CYYR1,DZIP3,GPRASP1,SREK1,PTPN12,SMG7,STX17,MBLAC2,RASGRF2,EBF1,SYT16,RIF1,RNF2,ABCE1,EPS15,EYA4,MECOM,MCMDC2,FAM198B,ELOVL7,KRT222,AIG1,SUCO,MTF2,VPS50,PCF11,SPHKAP,PRICKLE2,SORCS3,NDUFAF6,GABRA3,KCNH5,GABRB2,GABRG3,GALNT1,EPHA6,SPOCK1,NPAS3,GBE1,SRPK2,STAT4,MYPN,MGA,FAM208A,ADGRL3,GRIA2,GRIA3,THSD7B,AKAP10,TRPC6,HNRNPH2,KCNQ5,TENT2,ERO1B,ZNF182,RBPJ,IL1RAP,LYPD6,ZNF146,ZMYM2,WNK1,CADM2,ITFG1,SPOPL,VTI1A,PTCHD4,JMJD1C,SLC4A10
MicroRNA	GTGCCTT,MIR-506:MSigDB	GTGCCTT,MIR-506:MSigDB	MSigDB	1.222E-54	6.724E-51	4.625E-54	4.250E-53	104	672	FMNL2,SORCS1,ESYT2,MITF,AHR,SEMA6A,AR,DDX3Y,PDE5A,NPAT,NRCAM,PTBP2,FCHO2,ORC2,CDH2,PCDH9,CDH9,LRRFIP2,PDE4B,PGM1,XRN1,PLAG1,QKI,WDR44,AKAP6,SESTD1,VPS4B,CLOCK,ITSN2,PRKD1,HDAC9,MDGA2,SREK1,RB1CC1,FCHSD2,PTPN12,AMMECR1,USP47,RAD17,PTBP3,ICE2,TOM1L1,CHIC2,PAN3,ZDHHC2,EYA4,DNAJB14,RYR2,SEMA6D,ARID5B,FAR1,SUCO,NAA15,FMR1,NEBL,KIF16B,SLF2,BTBD7,LUC7L2,MOB1B,LIMCH1,NFAT5,PALLD,SLC9A9,IQGAP2,SIX4,ZNF25,NKRF,SGCZ,SLITRK2,STYX,PLCB1,STK39,DNAJC1,XPO4,GRIA2,GRIA3,NR3C1,TGFBR1,CARNMT1,LNPK,CPEB1,HIVEP2,BACH2,UBE2G1,NEGR1,UBE3A,TMEM245,USP1,SLC2A13,SSH2,RAPH1,SMARCAD1,ITGB1,LCLAT1,EVI5,KPNA3,KPNA4,SPOPL,SLITRK4,ARFGEF3,HECTD2,LPP,YTHDF3
GO: Biological Process	GO:0009214	cyclic nucleotide catabolic process		4.304E-4	1.000E0	1.829E-2	1.734E-1	8	23	PDE8B,PDE5A,PDE1A,PDE3B,PDE4B,PDE4D,PDE7A,PDE8A
Coexpression	M16651	Genes down-regulated in poorly differentiated thyroid carcinoma (PDTC) compared to normal thyroid tissue.	MSigDB C2: CGP Curated Gene Sets (v6.0)	1.121E-9	1.207E-5	8.683E-8	8.563E-7	103	802	MBNL1,UBN2,MAP3K5,NLN,SLAIN2,OFD1,RGS5,APBB2,PIAS1,AR,ARHGAP5,CDK13,RNF38,URI1,MYO9A,SNAP23,PCMTD1,KAT2B,NEO1,NFIA,NKTR,HERC1,CACNA2D1,IGIP,DENND6A,PAK1,MAGI1,ENPP2,CHD2,PIK3C2A,TRA2A,QKI,RSBN1,MANSC1,PPP3CB,KANSL1,RNF144B,USP34,GPRASP1,PTEN,ZEB2,MAGI2,SMG7,PTPRG,DMD,PID1,RAP1A,SOBP,DTNA,PARP8,MSANTD2,TBL1XR1,WDPCP,TSPAN5,KATNBL1,FAM13A,ZDHHC2,ERICH1,WDR33,STRBP,WAC,PHC3,ZCCHC7,ARAP2,SOX6,CHD9,ELL2,HOOK3,PDGFD,CPEB4,PRICKLE2,LIMCH1,RSF1,TAB2,ERBIN,PDCD4,ST6GAL2,FGD4,ZNF638,ANKRD28,TCF4,U2SURP,DCLRE1C,AKAP10,SEC63,HIVEP2,TMEM241,OPN3,ERO1B,FBXL17,MARCH7,PAPOLG,ZMYM2,ZNF207,ITGB8,BBX,ALMS1,CHPT1,LAMA4,PELI1,RALGAPA2,ABLIM1,FAM199X
Coexpression Atlas	gudmap_developingGonad_e14.5_ ovary_500	DevelopingGonad_e14.5_ ovary_emap-6699_top-relative-expression-ranked_500	Gudmap Mouse MOE430.2	1.311E-31	6.452E-28	1.403E-29	1.273E-28	103	383	CHIC1,ESCO1,TAOK1,LCORL,ZBTB44,DDX3Y,MYBL1,ATR,ATRX,BRDT,HERC1,CNOT4,CNTN4,ZNF800,CCNE2,CHM,SERPINI1,PLAA,ARHGAP29,TERB1,BACE2,DDX4,RASAL2,WDR44,USP53,RBM39,IQCB1,FAM169A,DZIP3,GIGYF2,DOCK4,FGFR1OP2,JADE3,PSMC6,DMXL1,DDX10,EML5,SACS,CPEB2,PANK3,LARP1B,RLF,RIF1,RBM5,ELAVL2,RPGR,CSPP1,EPB41L2,ALG13,EPS15,ACER3,NRN1,RYR2,GREB1L,HOOK1,FNIP1,ZCCHC7,C14orf39,SYBU,PCGF5,EXOC5,ELL2,LUC7L2,CPEB4,ZKSCAN3,SNAPC3,SPATA5,LCOR,GABRA4,GABRB1,SP3,DCAF6,ZC3H13,ASH1L,RBM26,NR6A1,LARP4,FRMD4B,MAST4,MAP7D2,DNAJC1,TAF4B,MGA,INTS6L,TLK2,THSD7B,NR3C1,SIRT1,GSK3B,R3HDM1,CPEB1,HELLS,UGT8,KDM6A,VSNL1,YTHDC2,CEP295,SCAI,ABHD3,ZNF207,ZNF318,PRDM9,RSPRY1
Coexpression Atlas	Facebase_RNAseq_e10.5_Neural Epithelium Overlying Lateral Eminence_500	FacebaseRNAseq_e10.5_Neural Epithelium Overlying Lateral Eminence_top-relative-expression-ranked_500	FaceBase_RNAseq	3.941E-22	1.940E-18	1.630E-20	1.480E-19	103	494	KLHL32,SORBS2,LIN28B,SHTN1,CWC22,ASTN1,CWF19L2,BICD1,NOVA1,CACNA2D1,NRCAM,PTBP2,MAP7,ZNF800,PAK3,EBAG9,CDH2,PCDH9,MAGI1,GDAP1,USP25,CHD1,NRXN3,POLA1,FAT3,POU2F1,SLC35F1,FAM171B,CREB5,SETBP1,CNTNAP2,FAM169A,ERC2,CTNND2,MAPK10,RIMS2,ST18,TOX,BCLAF1,MDGA2,JAKMIP2,DCX,EML5,DMD,PHIP,TMEM167A,RANBP2,OR10H5,ENOX1,DTNA,MAMLD1,RIF1,CEP83,SLTM,ELAVL2,ELAVL4,LEF1,EPHA3,FBXW7,ZDHHC2,ATAD5,STRBP,MECOM,ACSL4,HOOK1,FGF12,SOX6,GARNL3,PPM1E,FHOD3,NLGN1,KHDRBS3,CELF2,CEP70,FUT9,PLCH1,GABRB3,BDP1,NES,ARPP21,NPAS3,LARP4,NKRF,FGD4,GLRB,TOX3,MAP7D2,DNAJC1,GPM6A,GPM6B,CECR2,PCLO,TFDP2,FRMD5,NRG1,USP1,JPH1,ZNF43,FMN2,ITGB8,CCSER1,KTN1,TAF15
Coexpression Atlas	PCBC_EB_1000	Progenitor-Cell-Biology-Consortium_EmbryoidBody_top-relative-expression-ranked_1000	PCBC	3.969E-4	1.000E0	1.815E-3	1.648E-2	103	997	LRP1B,CCDC85A,KCTD16,DPP10,LRCH2,LIN28B,ITGA8,LRRC4C,UNC5C,RSPO2,MYBPC1,NELL1,CNTN5,CNTN4,NTRK3,OMG,CDH10,CDH18,LGI1,PDE1A,PLCL1,HMGCLL1,PDZRN4,FAT3,POU3F2,SPAG6,PPP2R2B,ATRNL1,CNTNAP2,CTNNA2,ST18,ISM1,BRINP1,DCX,PTN,PTPRD,HS3ST4,NPNT,FAT4,RGS4,ELAVL2,ELAVL4,ROBO2,LEF1,RPE65,EPHA3,EPHA7,NRN1,CLVS1,GREB1L,FAP,SEMA6D,LRFN5,ADAMTS20,FGF9,GARNL3,AFF2,PPM1E,LINGO2,PKNOX2,TMEM132D,SORCS3,KCNIP4,RIMS1,GABRA3,CHL1,MYT1L,SOX5,GABRG3,TMEM169,ARPP21,CLSTN2,FREM1,CNTN6,ST6GAL2,ADAMTS18,SYT1,ADGRL3,VWA3A,GPM6A,GPM6B,GRIA2,GRIA4,GRIK1,GRIN2A,GRM8,ASXL3,CSMD1,BACH2,TTR,KCNT2,FMN2,PLD5,LIX1,ITGA1,CDH20,CLVS2,KCNJ3,KCNMA1,TMEM163,PPP1R14C,AFF3,SLC39A12
MicroRNA	hsa-miR-199b-3p:TargetScan	hsa-miR-199b-3p	TargetScan	8.702E-83	4.789E-79	5.212E-82	4.790E-81	103	356	MBNL1,SAMD12,ACVR2A,ADAM10,MEF2C,BRWD3,MAP3K5,KCTD16,HACE1,ARHGAP20,MMP16,LIN28B,ITGA8,KLF7,NCOA1,ASTN1,RNGTT,ATRX,NFIA,FUBP1,NOVA1,CBLB,REPS2,PDE4B,PDE7A,PDE8A,COPS2,CHRM3,ATAD2B,PLAG1,QKI,PURG,PIGB,COL19A1,FAT3,PON2,POU2F1,ARL15,ANKRD44,ANKRD17,CTNNA2,MAPK8,LIN54,MDGA2,PTPRG,RB1,DTNA,EBF1,FIGN,RFX3,KATNBL1,CNEP1R1,ELAVL2,RORA,RORB,CHSY3,CYB5R4,CBLL1,ERBB4,CEP85L,GREB1L,SEMA3A,MED12L,PCGF5,FAM49B,EDEM3,CCDC88A,CELF2,CPEB4,FUT9,LCOR,NLK,MAP3K2,ARID4B,IQGAP2,NR6A1,FRMD4B,EXOC6B,PLCB1,PDS5A,EML4,CECR2,RAPGEF4,ATAD1,PLXDC2,DDHD1,CA5B,KLF12,CD2AP,RABGAP1,HNMT,KDM6A,RFX7,SCAI,RAPH1,ITGA1,ITGB8,BBX,ANKRD13C,NAV3,KTN1,FXR1,FAM199X
MicroRNA	hsa-miR-199a-3p:TargetScan	hsa-miR-199a-3p	TargetScan	8.702E-83	4.789E-79	5.212E-82	4.790E-81	103	356	MBNL1,SAMD12,ACVR2A,ADAM10,MEF2C,BRWD3,MAP3K5,KCTD16,HACE1,ARHGAP20,MMP16,LIN28B,ITGA8,KLF7,NCOA1,ASTN1,RNGTT,ATRX,NFIA,FUBP1,NOVA1,CBLB,REPS2,PDE4B,PDE7A,PDE8A,COPS2,CHRM3,ATAD2B,PLAG1,QKI,PURG,PIGB,COL19A1,FAT3,PON2,POU2F1,ARL15,ANKRD44,ANKRD17,CTNNA2,MAPK8,LIN54,MDGA2,PTPRG,RB1,DTNA,EBF1,FIGN,RFX3,KATNBL1,CNEP1R1,ELAVL2,RORA,RORB,CHSY3,CYB5R4,CBLL1,ERBB4,CEP85L,GREB1L,SEMA3A,MED12L,PCGF5,FAM49B,EDEM3,CCDC88A,CELF2,CPEB4,FUT9,LCOR,NLK,MAP3K2,ARID4B,IQGAP2,NR6A1,FRMD4B,EXOC6B,PLCB1,PDS5A,EML4,CECR2,RAPGEF4,ATAD1,PLXDC2,DDHD1,CA5B,KLF12,CD2AP,RABGAP1,HNMT,KDM6A,RFX7,SCAI,RAPH1,ITGA1,ITGB8,BBX,ANKRD13C,NAV3,KTN1,FXR1,FAM199X
MicroRNA	hsa-miR-1252:PITA	hsa-miR-1252:PITA_TOP	PITA	9.330E-81	5.135E-77	5.400E-80	4.963E-79	103	371	VGLL3,USP9X,MBNL1,TTC14,SAMD12,XKR4,PICALM,MAP3K3,PWWP2A,HECW2,MITF,SEMA6A,SPOP,LIN28B,ZBTB44,ARNT,CNOT6L,CADPS,NCOA1,B3GALT1,PPP1R12A,PGM2L1,BMPR2,NFIB,FUBP1,CNOT2,EBAG9,PDE4B,AP3S1,NRXN3,CNTN1,AKAP6,STRN3,BAZ2B,VPS26A,ARL15,MINDY2,DNM3,ANKRD17,ZRANB1,FBXW2,ASAP1,CEP350,AMMECR1,SPTSSB,GPC6,TTLL7,KATNBL1,PBRM1,SETD5,PAN3,RCAN2,ESRRG,MECOM,WAC,CACNG3,SCN2A,FAM19A1,FGF12,FAR1,SOX6,FLI1,RRAS2,CARMIL1,CHD9,FBXO11,NBEA,WDR26,PRPF40A,TRIM33,CELF2,TMEM30A,RIMS1,PLCH1,NFAT5,STAG2,MYT1L,GABRB2,GABRB3,SOX5,GPATCH8,GALNT7,GLRB,ADGRL2,ADGRL3,TCF4,TENT4B,RPGRIP1L,TCF12,GRIA3,GRM1,SIRT1,MAP4K5,KDM7A,CADM1,FAM155A,SLC2A13,SMARCAD1,CA10,ANKRD13C,KCNMA1,PHTF2,YTHDF3
MicroRNA	hsa-miR-145:PITA	hsa-miR-145:PITA_TOP	PITA	5.450E-77	3.000E-73	2.955E-76	2.716E-75	103	401	TTC14,SAMD12,ACVR2A,CSMD3,FMNL2,MAP3K3,NLN,HECW2,SEMA6A,SPOP,FAM135A,ARHGAP5,MKX,ZBTB10,NRCAM,NR4A2,CBFB,ORC2,PAK1,CDH2,PDE8A,CDK14,AP3S1,ATAD2B,XRN1,QKI,INO80,CREB5,PPP3CA,DNM3,MBTD1,MAGI2,HS3ST4,MED13,PTBP3,RASA1,REV3L,RGS7,NTN4,SLC25A36,KATNBL1,CNEP1R1,CARF,QSER1,GPHN,EPS15,ERBB4,EYA4,RPS6KB1,PHF21A,SEMA3A,ACSL4,SCN2A,BBOF1,FLI1,NAA15,AFF2,FNDC3A,VPS54,NLGN1,SACM1L,FRMD4A,ST6GALNAC3,CPEB4,FUT9,RIMS1,ZBTB6,GALNT1,ARID4B,PDCD4,SGCZ,PLCL2,ANKRD28,PPIP5K2,CAMSAP2,TCF4,TENT4B,SRGAP2,FAM19A2,NUDT4,TJP1,KDM7A,LNPK,CPEB1,BACH2,PRKD3,KDM6A,TENT2,PCDH20,JPH1,SSH2,RAPH1,ITGB8,NAV3,CAMK1D,PAK5,SLITRK4,CUL5,PPP4R3B,SBF2,SLC4A10,LRP6,NAA30
MicroRNA	TGAATGT,MIR-181D:MSigDB	TGAATGT,MIR-181D:MSigDB	MSigDB	5.125E-70	2.821E-66	2.483E-69	2.282E-68	103	465	ACVR2A,FMNL2,PICALM,MAP3K3,CUL3,CDC42BPA,DPP10,LIN28B,CGGBP1,RSPO2,DDX3Y,MYBPC1,ADGRB3,KAT2B,BMPR2,CSNK1G1,JAZF1,NOVA1,CNTN4,CBLB,DCUN1D1,LRBA,MTPN,NRXN1,ZNF655,PLAG1,CDYL,QKI,NIPBL,PLS1,AKAP6,BAZ2B,INO80,CREB1,RSBN1,CSNK1G3,CNTNAP2,TOX,ZNF280D,BCLAF1,TSC22D2,CDC73,PTBP3,AKT3,TOM1L1,FIGN,TBL1XR1,RLF,PHF20L1,ROBO2,EPS15,STAG1,RPS6KA3,RPS6KB1,ETV6,TMEM196,SOX6,NAA15,CHD9,FBXO11,FNDC3A,PKNOX2,SLF2,CPEB4,SSX2IP,NFAT5,PALLD,TMCC1,NLK,DOP1A,GABRA1,SOX5,SRPK2,NR6A1,LARP4,SLITRK2,TCERG1,MAMDC2,GLS,PLCL2,ADAMTS18,PPIP5K2,DNAJC13,GRIA2,NR3C1,SIRT1,THRB,PHF3,BACH2,NEGR1,AGFG1,PAPOLG,DOCK7,ZNF207,ITGB8,LCLAT1,ANKRD13C,KCNMA1,PCNP,PAK5,CUL5,LPP,YTHDF3
MicroRNA	TGAATGT,MIR-181B:MSigDB	TGAATGT,MIR-181B:MSigDB	MSigDB	5.125E-70	2.821E-66	2.483E-69	2.282E-68	103	465	ACVR2A,FMNL2,PICALM,MAP3K3,CUL3,CDC42BPA,DPP10,LIN28B,CGGBP1,RSPO2,DDX3Y,MYBPC1,ADGRB3,KAT2B,BMPR2,CSNK1G1,JAZF1,NOVA1,CNTN4,CBLB,DCUN1D1,LRBA,MTPN,NRXN1,ZNF655,PLAG1,CDYL,QKI,NIPBL,PLS1,AKAP6,BAZ2B,INO80,CREB1,RSBN1,CSNK1G3,CNTNAP2,TOX,ZNF280D,BCLAF1,TSC22D2,CDC73,PTBP3,AKT3,TOM1L1,FIGN,TBL1XR1,RLF,PHF20L1,ROBO2,EPS15,STAG1,RPS6KA3,RPS6KB1,ETV6,TMEM196,SOX6,NAA15,CHD9,FBXO11,FNDC3A,PKNOX2,SLF2,CPEB4,SSX2IP,NFAT5,PALLD,TMCC1,NLK,DOP1A,GABRA1,SOX5,SRPK2,NR6A1,LARP4,SLITRK2,TCERG1,MAMDC2,GLS,PLCL2,ADAMTS18,PPIP5K2,DNAJC13,GRIA2,NR3C1,SIRT1,THRB,PHF3,BACH2,NEGR1,AGFG1,PAPOLG,DOCK7,ZNF207,ITGB8,LCLAT1,ANKRD13C,KCNMA1,PCNP,PAK5,CUL5,LPP,YTHDF3
MicroRNA	TGAATGT,MIR-181C:MSigDB	TGAATGT,MIR-181C:MSigDB	MSigDB	5.125E-70	2.821E-66	2.483E-69	2.282E-68	103	465	ACVR2A,FMNL2,PICALM,MAP3K3,CUL3,CDC42BPA,DPP10,LIN28B,CGGBP1,RSPO2,DDX3Y,MYBPC1,ADGRB3,KAT2B,BMPR2,CSNK1G1,JAZF1,NOVA1,CNTN4,CBLB,DCUN1D1,LRBA,MTPN,NRXN1,ZNF655,PLAG1,CDYL,QKI,NIPBL,PLS1,AKAP6,BAZ2B,INO80,CREB1,RSBN1,CSNK1G3,CNTNAP2,TOX,ZNF280D,BCLAF1,TSC22D2,CDC73,PTBP3,AKT3,TOM1L1,FIGN,TBL1XR1,RLF,PHF20L1,ROBO2,EPS15,STAG1,RPS6KA3,RPS6KB1,ETV6,TMEM196,SOX6,NAA15,CHD9,FBXO11,FNDC3A,PKNOX2,SLF2,CPEB4,SSX2IP,NFAT5,PALLD,TMCC1,NLK,DOP1A,GABRA1,SOX5,SRPK2,NR6A1,LARP4,SLITRK2,TCERG1,MAMDC2,GLS,PLCL2,ADAMTS18,PPIP5K2,DNAJC13,GRIA2,NR3C1,SIRT1,THRB,PHF3,BACH2,NEGR1,AGFG1,PAPOLG,DOCK7,ZNF207,ITGB8,LCLAT1,ANKRD13C,KCNMA1,PCNP,PAK5,CUL5,LPP,YTHDF3
MicroRNA	TGAATGT,MIR-181A:MSigDB	TGAATGT,MIR-181A:MSigDB	MSigDB	5.125E-70	2.821E-66	2.483E-69	2.282E-68	103	465	ACVR2A,FMNL2,PICALM,MAP3K3,CUL3,CDC42BPA,DPP10,LIN28B,CGGBP1,RSPO2,DDX3Y,MYBPC1,ADGRB3,KAT2B,BMPR2,CSNK1G1,JAZF1,NOVA1,CNTN4,CBLB,DCUN1D1,LRBA,MTPN,NRXN1,ZNF655,PLAG1,CDYL,QKI,NIPBL,PLS1,AKAP6,BAZ2B,INO80,CREB1,RSBN1,CSNK1G3,CNTNAP2,TOX,ZNF280D,BCLAF1,TSC22D2,CDC73,PTBP3,AKT3,TOM1L1,FIGN,TBL1XR1,RLF,PHF20L1,ROBO2,EPS15,STAG1,RPS6KA3,RPS6KB1,ETV6,TMEM196,SOX6,NAA15,CHD9,FBXO11,FNDC3A,PKNOX2,SLF2,CPEB4,SSX2IP,NFAT5,PALLD,TMCC1,NLK,DOP1A,GABRA1,SOX5,SRPK2,NR6A1,LARP4,SLITRK2,TCERG1,MAMDC2,GLS,PLCL2,ADAMTS18,PPIP5K2,DNAJC13,GRIA2,NR3C1,SIRT1,THRB,PHF3,BACH2,NEGR1,AGFG1,PAPOLG,DOCK7,ZNF207,ITGB8,LCLAT1,ANKRD13C,KCNMA1,PCNP,PAK5,CUL5,LPP,YTHDF3
MicroRNA	hsa-miR-152:PITA	hsa-miR-152:PITA_TOP	PITA	2.872E-68	1.581E-64	1.349E-67	1.240E-66	103	483	SLC24A3,ACVR1,ADCY2,PICALM,ESCO1,CCDC85A,MET,HECW2,MITF,LIN28B,MIER1,RNF38,NCOA1,MYBL1,NOL4,PPP1R12A,ADGRB3,BMP3,MPPED2,WASL,DENND6A,RSBN1L,CDK8,MAGI1,PDE4B,PDE4D,CHD1,CDK14,PLAA,PIK3C2A,PIK3CA,NME7,QKI,SESTD1,POU3F2,INO80,CLOCK,KANSL1,ITSN2,ST18,PTEN,ASAP1,DMXL1,COL24A1,PTPRD,PTPRM,DLG2,TMED7,TBL1XR1,ELAVL2,ROBO2,RORB,CYB5R4,UBE2W,EPS15,RPS6KB1,ESRRG,MED12L,NAA15,FMR1,ARFGEF1,CHD9,FBXO11,DENND4C,SLC8A1,SLF2,CPEB4,PRICKLE2,LCOR,SNX2,NLK,SRPK2,GPATCH8,SIX4,RNF217,STX3,PLCB1,SYT1,GPM6A,TCF4,PCLO,LMBR1,XPO4,GRIN2A,ZFPM2,GTF2H1,PHF3,BACH2,TRPS1,CADM1,AGFG1,TENT2,YTHDC2,STXBP5,KAT6A,VTI1A,CERS6,MLLT10,CUL5,C18orf25,FXR1,SBF2,LRP6
MicroRNA	hsa-miR-148b:PITA	hsa-miR-148b:PITA_TOP	PITA	2.872E-68	1.581E-64	1.349E-67	1.240E-66	103	483	SLC24A3,ACVR1,ADCY2,PICALM,ESCO1,CCDC85A,MET,HECW2,MITF,LIN28B,MIER1,RNF38,NCOA1,MYBL1,NOL4,PPP1R12A,ADGRB3,BMP3,MPPED2,WASL,DENND6A,RSBN1L,CDK8,MAGI1,PDE4B,PDE4D,CHD1,CDK14,PLAA,PIK3C2A,PIK3CA,NME7,QKI,SESTD1,POU3F2,INO80,CLOCK,KANSL1,ITSN2,ST18,PTEN,ASAP1,DMXL1,COL24A1,PTPRD,PTPRM,DLG2,TMED7,TBL1XR1,ELAVL2,ROBO2,RORB,CYB5R4,UBE2W,EPS15,RPS6KB1,ESRRG,MED12L,NAA15,FMR1,ARFGEF1,CHD9,FBXO11,DENND4C,SLC8A1,SLF2,CPEB4,PRICKLE2,LCOR,SNX2,NLK,SRPK2,GPATCH8,SIX4,RNF217,STX3,PLCB1,SYT1,GPM6A,TCF4,PCLO,LMBR1,XPO4,GRIN2A,ZFPM2,GTF2H1,PHF3,BACH2,TRPS1,CADM1,AGFG1,TENT2,YTHDC2,STXBP5,KAT6A,VTI1A,CERS6,MLLT10,CUL5,C18orf25,FXR1,SBF2,LRP6
MicroRNA	hsa-miR-148a:PITA	hsa-miR-148a:PITA_TOP	PITA	2.872E-68	1.581E-64	1.349E-67	1.240E-66	103	483	SLC24A3,ACVR1,ADCY2,PICALM,ESCO1,CCDC85A,MET,HECW2,MITF,LIN28B,MIER1,RNF38,NCOA1,MYBL1,NOL4,PPP1R12A,ADGRB3,BMP3,MPPED2,WASL,DENND6A,RSBN1L,CDK8,MAGI1,PDE4B,PDE4D,CHD1,CDK14,PLAA,PIK3C2A,PIK3CA,NME7,QKI,SESTD1,POU3F2,INO80,CLOCK,KANSL1,ITSN2,ST18,PTEN,ASAP1,DMXL1,COL24A1,PTPRD,PTPRM,DLG2,TMED7,TBL1XR1,ELAVL2,ROBO2,RORB,CYB5R4,UBE2W,EPS15,RPS6KB1,ESRRG,MED12L,NAA15,FMR1,ARFGEF1,CHD9,FBXO11,DENND4C,SLC8A1,SLF2,CPEB4,PRICKLE2,LCOR,SNX2,NLK,SRPK2,GPATCH8,SIX4,RNF217,STX3,PLCB1,SYT1,GPM6A,TCF4,PCLO,LMBR1,XPO4,GRIN2A,ZFPM2,GTF2H1,PHF3,BACH2,TRPS1,CADM1,AGFG1,TENT2,YTHDC2,STXBP5,KAT6A,VTI1A,CERS6,MLLT10,CUL5,C18orf25,FXR1,SBF2,LRP6
MicroRNA	hsa-miR-34c-5p:TargetScan	hsa-miR-34c-5p	TargetScan	1.739E-62	9.571E-59	7.501E-62	6.894E-61	103	549	KCNH7,ASIC2,SAMD12,ADAM10,CCDC85A,ADK,MET,GPR158,HECW2,KCTD16,MLLT3,LRRC7,ANK2,ADAM22,CNOT6L,KLF7,NCOA1,BMP3,CSNK1G1,MPPED2,CACNA2D1,CAMK4,NR4A2,CBFB,CCNE2,DGKI,LGI1,PDE4B,PDE7A,CHD1,DGKH,PGM1,PLAG1,FAT3,POU2F1,INO80,GABBR2,CLOCK,CREB5,PPP2R3A,HS2ST1,LRRTM2,CNTNAP2,PRKD1,CTNND2,LIN54,BRINP1,DCX,PTPN4,PTPRD,EML5,PTPRM,DNAJC24,NPNT,CPEB2,DOCK3,FAT4,ARID4A,PARP8,GPC6,RFX3,OTUD7A,RORA,PAN3,LEF1,LGR4,IKZF1,NRN1,ACSL4,SATB1,ATXN7,LRRC40,PEX5L,FRMD4A,CCDC88A,ELL2,HOOK3,FUT9,FUT8,PALLD,GABRA3,GABRB1,ARID4B,ERP44,ERC1,GALNT7,PDCD4,FAM208A,SATB2,GRIN2B,GRM7,CSMD1,FRMD5,PDSS1,PLEKHH2,RNF152,ITGB8,NAV3,KCNQ3,AFF3,CERS6,JMJD1C,NETO1
MicroRNA	hsa-miR-34a-5p:TargetScan	hsa-miR-34a-5p	TargetScan	1.739E-62	9.571E-59	7.501E-62	6.894E-61	103	549	KCNH7,ASIC2,SAMD12,ADAM10,CCDC85A,ADK,MET,GPR158,HECW2,KCTD16,MLLT3,LRRC7,ANK2,ADAM22,CNOT6L,KLF7,NCOA1,BMP3,CSNK1G1,MPPED2,CACNA2D1,CAMK4,NR4A2,CBFB,CCNE2,DGKI,LGI1,PDE4B,PDE7A,CHD1,DGKH,PGM1,PLAG1,FAT3,POU2F1,INO80,GABBR2,CLOCK,CREB5,PPP2R3A,HS2ST1,LRRTM2,CNTNAP2,PRKD1,CTNND2,LIN54,BRINP1,DCX,PTPN4,PTPRD,EML5,PTPRM,DNAJC24,NPNT,CPEB2,DOCK3,FAT4,ARID4A,PARP8,GPC6,RFX3,OTUD7A,RORA,PAN3,LEF1,LGR4,IKZF1,NRN1,ACSL4,SATB1,ATXN7,LRRC40,PEX5L,FRMD4A,CCDC88A,ELL2,HOOK3,FUT9,FUT8,PALLD,GABRA3,GABRB1,ARID4B,ERP44,ERC1,GALNT7,PDCD4,FAM208A,SATB2,GRIN2B,GRM7,CSMD1,FRMD5,PDSS1,PLEKHH2,RNF152,ITGB8,NAV3,KCNQ3,AFF3,CERS6,JMJD1C,NETO1
MicroRNA	hsa-miR-449a:TargetScan	hsa-miR-449a	TargetScan	1.739E-62	9.571E-59	7.501E-62	6.894E-61	103	549	KCNH7,ASIC2,SAMD12,ADAM10,CCDC85A,ADK,MET,GPR158,HECW2,KCTD16,MLLT3,LRRC7,ANK2,ADAM22,CNOT6L,KLF7,NCOA1,BMP3,CSNK1G1,MPPED2,CACNA2D1,CAMK4,NR4A2,CBFB,CCNE2,DGKI,LGI1,PDE4B,PDE7A,CHD1,DGKH,PGM1,PLAG1,FAT3,POU2F1,INO80,GABBR2,CLOCK,CREB5,PPP2R3A,HS2ST1,LRRTM2,CNTNAP2,PRKD1,CTNND2,LIN54,BRINP1,DCX,PTPN4,PTPRD,EML5,PTPRM,DNAJC24,NPNT,CPEB2,DOCK3,FAT4,ARID4A,PARP8,GPC6,RFX3,OTUD7A,RORA,PAN3,LEF1,LGR4,IKZF1,NRN1,ACSL4,SATB1,ATXN7,LRRC40,PEX5L,FRMD4A,CCDC88A,ELL2,HOOK3,FUT9,FUT8,PALLD,GABRA3,GABRB1,ARID4B,ERP44,ERC1,GALNT7,PDCD4,FAM208A,SATB2,GRIN2B,GRM7,CSMD1,FRMD5,PDSS1,PLEKHH2,RNF152,ITGB8,NAV3,KCNQ3,AFF3,CERS6,JMJD1C,NETO1
MicroRNA	hsa-miR-449b-5p:TargetScan	hsa-miR-449b-5p	TargetScan	1.739E-62	9.571E-59	7.501E-62	6.894E-61	103	549	KCNH7,ASIC2,SAMD12,ADAM10,CCDC85A,ADK,MET,GPR158,HECW2,KCTD16,MLLT3,LRRC7,ANK2,ADAM22,CNOT6L,KLF7,NCOA1,BMP3,CSNK1G1,MPPED2,CACNA2D1,CAMK4,NR4A2,CBFB,CCNE2,DGKI,LGI1,PDE4B,PDE7A,CHD1,DGKH,PGM1,PLAG1,FAT3,POU2F1,INO80,GABBR2,CLOCK,CREB5,PPP2R3A,HS2ST1,LRRTM2,CNTNAP2,PRKD1,CTNND2,LIN54,BRINP1,DCX,PTPN4,PTPRD,EML5,PTPRM,DNAJC24,NPNT,CPEB2,DOCK3,FAT4,ARID4A,PARP8,GPC6,RFX3,OTUD7A,RORA,PAN3,LEF1,LGR4,IKZF1,NRN1,ACSL4,SATB1,ATXN7,LRRC40,PEX5L,FRMD4A,CCDC88A,ELL2,HOOK3,FUT9,FUT8,PALLD,GABRA3,GABRB1,ARID4B,ERP44,ERC1,GALNT7,PDCD4,FAM208A,SATB2,GRIN2B,GRM7,CSMD1,FRMD5,PDSS1,PLEKHH2,RNF152,ITGB8,NAV3,KCNQ3,AFF3,CERS6,JMJD1C,NETO1
MicroRNA	GCACTTT,MIR-106A:MSigDB	GCACTTT,MIR-106A:MSigDB	MSigDB	5.284E-62	2.908E-58	2.256E-61	2.074E-60	103	555	MAP3K3,MAP3K5,ANK2,APBB2,ATAD2,URI1,MYO1D,KAT2B,BMPR2,CSNK1G1,JAZF1,CNOT4,NPAT,KALRN,NR4A2,OCRL,FCHO2,MAP7,DLGAP2,KMT2C,ZFYVE9,XRN1,PLAG1,QKI,PLS1,VPS26A,INO80,CLOCK,CREB5,RSBN1,PPP3CA,MAPK9,PRRG1,RB1CC1,PTEN,MFAP3L,PTPN4,SACS,LPGAT1,AKT3,OXR1,RB1,ARID4A,SOBP,NTN4,UBE2W,EPHA5,EPHA7,RPS6KA3,ETV1,WAC,ACSL4,MED12L,SUCO,SFMBT1,CTDSPL2,CHD9,FNDC3A,NBEA,SYBU,PEX5L,FRMD4A,BTBD7,ST6GALNAC3,TET1,SSX2IP,NFAT5,TMCC1,MAP3K2,MYT1L,ARID4B,NPAS3,ZNF25,STYX,RAB30,PLCB1,ANKRD28,UBE2Q2,RAPGEF4,GRM7,ZFPM2,DDHD1,ZFP91,MASTL,KLF12,TRPS1,RABGAP1,ZNF367,ZFAND4,SSH2,ZNF148,CA10,ITGB8,ANKRD13C,KCNMA1,WNK3,KPNA3,SPOPL,FAM13C,PAK5,PHTF2,CERS6,YTHDF3
MicroRNA	GCACTTT,MIR-519D:MSigDB	GCACTTT,MIR-519D:MSigDB	MSigDB	5.284E-62	2.908E-58	2.256E-61	2.074E-60	103	555	MAP3K3,MAP3K5,ANK2,APBB2,ATAD2,URI1,MYO1D,KAT2B,BMPR2,CSNK1G1,JAZF1,CNOT4,NPAT,KALRN,NR4A2,OCRL,FCHO2,MAP7,DLGAP2,KMT2C,ZFYVE9,XRN1,PLAG1,QKI,PLS1,VPS26A,INO80,CLOCK,CREB5,RSBN1,PPP3CA,MAPK9,PRRG1,RB1CC1,PTEN,MFAP3L,PTPN4,SACS,LPGAT1,AKT3,OXR1,RB1,ARID4A,SOBP,NTN4,UBE2W,EPHA5,EPHA7,RPS6KA3,ETV1,WAC,ACSL4,MED12L,SUCO,SFMBT1,CTDSPL2,CHD9,FNDC3A,NBEA,SYBU,PEX5L,FRMD4A,BTBD7,ST6GALNAC3,TET1,SSX2IP,NFAT5,TMCC1,MAP3K2,MYT1L,ARID4B,NPAS3,ZNF25,STYX,RAB30,PLCB1,ANKRD28,UBE2Q2,RAPGEF4,GRM7,ZFPM2,DDHD1,ZFP91,MASTL,KLF12,TRPS1,RABGAP1,ZNF367,ZFAND4,SSH2,ZNF148,CA10,ITGB8,ANKRD13C,KCNMA1,WNK3,KPNA3,SPOPL,FAM13C,PAK5,PHTF2,CERS6,YTHDF3
MicroRNA	GCACTTT,MIR-106B:MSigDB	GCACTTT,MIR-106B:MSigDB	MSigDB	5.284E-62	2.908E-58	2.256E-61	2.074E-60	103	555	MAP3K3,MAP3K5,ANK2,APBB2,ATAD2,URI1,MYO1D,KAT2B,BMPR2,CSNK1G1,JAZF1,CNOT4,NPAT,KALRN,NR4A2,OCRL,FCHO2,MAP7,DLGAP2,KMT2C,ZFYVE9,XRN1,PLAG1,QKI,PLS1,VPS26A,INO80,CLOCK,CREB5,RSBN1,PPP3CA,MAPK9,PRRG1,RB1CC1,PTEN,MFAP3L,PTPN4,SACS,LPGAT1,AKT3,OXR1,RB1,ARID4A,SOBP,NTN4,UBE2W,EPHA5,EPHA7,RPS6KA3,ETV1,WAC,ACSL4,MED12L,SUCO,SFMBT1,CTDSPL2,CHD9,FNDC3A,NBEA,SYBU,PEX5L,FRMD4A,BTBD7,ST6GALNAC3,TET1,SSX2IP,NFAT5,TMCC1,MAP3K2,MYT1L,ARID4B,NPAS3,ZNF25,STYX,RAB30,PLCB1,ANKRD28,UBE2Q2,RAPGEF4,GRM7,ZFPM2,DDHD1,ZFP91,MASTL,KLF12,TRPS1,RABGAP1,ZNF367,ZFAND4,SSH2,ZNF148,CA10,ITGB8,ANKRD13C,KCNMA1,WNK3,KPNA3,SPOPL,FAM13C,PAK5,PHTF2,CERS6,YTHDF3
MicroRNA	GCACTTT,MIR-20A:MSigDB	GCACTTT,MIR-20A:MSigDB	MSigDB	5.284E-62	2.908E-58	2.256E-61	2.074E-60	103	555	MAP3K3,MAP3K5,ANK2,APBB2,ATAD2,URI1,MYO1D,KAT2B,BMPR2,CSNK1G1,JAZF1,CNOT4,NPAT,KALRN,NR4A2,OCRL,FCHO2,MAP7,DLGAP2,KMT2C,ZFYVE9,XRN1,PLAG1,QKI,PLS1,VPS26A,INO80,CLOCK,CREB5,RSBN1,PPP3CA,MAPK9,PRRG1,RB1CC1,PTEN,MFAP3L,PTPN4,SACS,LPGAT1,AKT3,OXR1,RB1,ARID4A,SOBP,NTN4,UBE2W,EPHA5,EPHA7,RPS6KA3,ETV1,WAC,ACSL4,MED12L,SUCO,SFMBT1,CTDSPL2,CHD9,FNDC3A,NBEA,SYBU,PEX5L,FRMD4A,BTBD7,ST6GALNAC3,TET1,SSX2IP,NFAT5,TMCC1,MAP3K2,MYT1L,ARID4B,NPAS3,ZNF25,STYX,RAB30,PLCB1,ANKRD28,UBE2Q2,RAPGEF4,GRM7,ZFPM2,DDHD1,ZFP91,MASTL,KLF12,TRPS1,RABGAP1,ZNF367,ZFAND4,SSH2,ZNF148,CA10,ITGB8,ANKRD13C,KCNMA1,WNK3,KPNA3,SPOPL,FAM13C,PAK5,PHTF2,CERS6,YTHDF3
MicroRNA	GCACTTT,MIR-20B:MSigDB	GCACTTT,MIR-20B:MSigDB	MSigDB	5.284E-62	2.908E-58	2.256E-61	2.074E-60	103	555	MAP3K3,MAP3K5,ANK2,APBB2,ATAD2,URI1,MYO1D,KAT2B,BMPR2,CSNK1G1,JAZF1,CNOT4,NPAT,KALRN,NR4A2,OCRL,FCHO2,MAP7,DLGAP2,KMT2C,ZFYVE9,XRN1,PLAG1,QKI,PLS1,VPS26A,INO80,CLOCK,CREB5,RSBN1,PPP3CA,MAPK9,PRRG1,RB1CC1,PTEN,MFAP3L,PTPN4,SACS,LPGAT1,AKT3,OXR1,RB1,ARID4A,SOBP,NTN4,UBE2W,EPHA5,EPHA7,RPS6KA3,ETV1,WAC,ACSL4,MED12L,SUCO,SFMBT1,CTDSPL2,CHD9,FNDC3A,NBEA,SYBU,PEX5L,FRMD4A,BTBD7,ST6GALNAC3,TET1,SSX2IP,NFAT5,TMCC1,MAP3K2,MYT1L,ARID4B,NPAS3,ZNF25,STYX,RAB30,PLCB1,ANKRD28,UBE2Q2,RAPGEF4,GRM7,ZFPM2,DDHD1,ZFP91,MASTL,KLF12,TRPS1,RABGAP1,ZNF367,ZFAND4,SSH2,ZNF148,CA10,ITGB8,ANKRD13C,KCNMA1,WNK3,KPNA3,SPOPL,FAM13C,PAK5,PHTF2,CERS6,YTHDF3
MicroRNA	GCACTTT,MIR-17-5P:MSigDB	GCACTTT,MIR-17-5P:MSigDB	MSigDB	5.284E-62	2.908E-58	2.256E-61	2.074E-60	103	555	MAP3K3,MAP3K5,ANK2,APBB2,ATAD2,URI1,MYO1D,KAT2B,BMPR2,CSNK1G1,JAZF1,CNOT4,NPAT,KALRN,NR4A2,OCRL,FCHO2,MAP7,DLGAP2,KMT2C,ZFYVE9,XRN1,PLAG1,QKI,PLS1,VPS26A,INO80,CLOCK,CREB5,RSBN1,PPP3CA,MAPK9,PRRG1,RB1CC1,PTEN,MFAP3L,PTPN4,SACS,LPGAT1,AKT3,OXR1,RB1,ARID4A,SOBP,NTN4,UBE2W,EPHA5,EPHA7,RPS6KA3,ETV1,WAC,ACSL4,MED12L,SUCO,SFMBT1,CTDSPL2,CHD9,FNDC3A,NBEA,SYBU,PEX5L,FRMD4A,BTBD7,ST6GALNAC3,TET1,SSX2IP,NFAT5,TMCC1,MAP3K2,MYT1L,ARID4B,NPAS3,ZNF25,STYX,RAB30,PLCB1,ANKRD28,UBE2Q2,RAPGEF4,GRM7,ZFPM2,DDHD1,ZFP91,MASTL,KLF12,TRPS1,RABGAP1,ZNF367,ZFAND4,SSH2,ZNF148,CA10,ITGB8,ANKRD13C,KCNMA1,WNK3,KPNA3,SPOPL,FAM13C,PAK5,PHTF2,CERS6,YTHDF3
MicroRNA	hsa-miR-588:mirSVR_highEffct	hsa-miR-588:mirSVR_nonconserved_highEffect-0.5	MicroRNA.org	7.702E-53	4.239E-49	2.839E-52	2.610E-51	103	686	USP9X,ACVR2A,LDLRAD3,KLHL32,PWWP2A,HACE1,ABCD2,ARHGAP20,MAP4K3,SHTN1,ARNT,DDX3Y,ARHGAP42,ADGRB3,CNTN5,WASL,CCNC,PAK1,PAK3,PCDH9,PDE3B,RGSL1,CHRM3,HMGN3,ZNF595,CHRNA7,CLCN1,ATAD2B,HMGCLL1,ARL15,PRIM2,PKN2,ZRANB1,SREK1,TSC22D2,DMXL1,CEP350,RHOBTB1,PINX1,DLG1,DNAJC24,ZWILCH,TOM1L1,GPC6,FAM135B,NMD3,INTS6,RNF2,FAM13A,MPHOSPH9,EPHA5,FBXW7,FAM172A,SEMA6D,SCN7A,COMMD10,FAM204A,NDUFAF6,RIMS1,NLK,GABRB1,SOX5,SPATA7,CERKL,ZBTB6,ARPP21,EPHA6,MYCBP2,CLSTN2,SLC39A8,MYPN,PLCL2,ADAMTS18,MARCH11,MGA,GPM6A,ANKRD42,TENT4B,TMC1,NR3C1,SLC44A1,DCLRE1C,TNR,ZNF281,EXOC4,RUNDC3B,OPN3,TRPC5,CAVIN4,RXFP2,ZNF546,DOCK7,ZNF761,TMEM135,IRF2,ZNF207,ZNF318,ITGB1,DIAPH3,PAK5,PTCHD4,NETO1,SBF2
MicroRNA	hsa-miR-2355:mirSVR_highEffct	hsa-miR-2355:mirSVR_nonconserved_highEffect-0.5	MicroRNA.org	7.532E-49	4.146E-45	2.626E-48	2.413E-47	103	755	CLK4,TTC14,PWWP2A,NLN,AGO3,STARD9,FAM135A,MYO1B,AR,ADAM22,MTM1,ATG4A,ADAM23,MYO9A,BICD1,TMTC3,MPPED2,NPAT,ZNF569,PTBP2,HCN1,NTRK3,CAST,OPHN1,LARGE1,SLC25A46,MAGI1,PDE1A,PDE4D,USP25,MTPN,RBM25,CDYL,APBB1IP,MTHFD1L,CSNK1G3,MAPK9,RNF111,PRRG1,ISM1,MDGA2,PALMD,RAB6A,IFT57,DTNA,RBMS1,RANBP9,FIGN,PHF20L1,RBM6,AATF,CAMKMT,CFAP69,LGR4,ZNF354C,PHF21A,WAC,GREB1L,DLC1,SLF1,NBEA,LINGO2,ALPK1,BTBD7,STAU2,RCOR3,LIMCH1,RIMS1,FUT8,UNC80,GABRB3,ARPP21,KDM4C,HDAC8,SRPK2,ZNF25,BBS9,PDCD4,STAT4,SIMC1,TAF1,PPIP5K2,SATB2,CECR2,SMCHD1,WWP1,NR3C1,SIRT1,AGBL4,GTF2H1,MASTL,HGF,TRPS1,UBE3A,AGFG1,UGT8,SHISA6,ZNF761,KCNJ3,VTI1A,MSRB3,SBF2,FAM199X
MicroRNA	hsa-let-7f:mirSVR_highEffct	hsa-let-7f:mirSVR_conserved_highEffect-0.5	MicroRNA.org	4.738E-45	2.608E-41	1.565E-44	1.438E-43	103	829	MAOA,UBN2,KLHL32,AGO3,NYAP2,MAP4K3,BLZF1,CD200R1,ARNT,RSPO2,TNFSF10,RBM12B,TMTC3,AGBL1,CNOT2,CNOT4,NOVA1,HCN1,CASP3,SNTG1,CHD2,ZNF595,NDST3,XRN1,TRMT13,BACE2,QKI,NIPBL,GGPS1,POU2F1,PPM1K,IQCB1,CYYR1,MBTD1,FRMPD4,TEX10,COL24A1,RAMAC,DLG2,DMD,MED13,RANBP2,RB1,DTNA,RBMS1,ZNF322,FIGN,KATNBL1,SETD5,ZMYM1,CWC27,LGR4,GCNT4,SEMA3A,HOOK1,ATXN7,FAM19A1,FNIP1,VEGFD,SUCO,SYNCRIP,ARFGEF1,FNDC3A,ALPK1,CCDC141,EDEM3,SLF2,FUT8,NLK,EMCN,BDP1,GALNT1,EPHA6,HECW1,FRMD4B,STX3,SLC25A40,ANKRD28,DNAJC1,INTS6L,TUT4,TCF12,ZNF354A,CNTRL,THSD7B,CPEB1,PDSS1,TRPC5,UBE3A,VSNL1,LYPD6,DIPK1A,TMEM135,SMARCAD1,ZNF318,ITGA1,KCNC2,KCNJ3,CCSER1,PHTF2,PELI1,THOC2,ZNF248
MicroRNA	hsa-miR-3170:mirSVR_highEffct	hsa-miR-3170:mirSVR_nonconserved_highEffect-0.5	MicroRNA.org	3.223E-43	1.774E-39	1.042E-42	9.572E-42	103	868	SAMD12,ACVR2A,SHROOM4,CC2D2A,SHTN1,NOL4,TNFSF10,LIN7A,BMI1,KAT2B,CNOT4,CASP3,DGKI,ZMYM4,PCSK2,TMEM67,COPS2,CHRM2,NRXN3,RBM27,ATAD2B,TRA2A,ELOVL6,QKI,PLS1,PURG,VPS4B,POU2F1,SLC35F1,ITSN2,PLXNA4,APPL1,RIMS2,FGFR1OP2,ASAP1,HDGFL3,CEP350,PTPN2,COL24A1,SLC26A8,RHOBTB1,CHRDL1,DMD,PID1,RAB27B,NAA16,OXR1,RASA2,ZMAT4,PHF20L1,CARF,CFAP69,FGGY,EPHA3,FAM172A,ACER3,ETV1,F8,SEMA6D,ST3GAL6,FGF13,VAV3,BBOF1,MAGI3,FHOD3,ALPK1,TRIM33,FRMD4A,SLC8A1,CCDC88A,CELF2,SLF2,STAU2,AGK,SORCS3,UGGT2,LCOR,NLK,GABRA3,ARID4B,TAB2,PDCD4,NECAB1,GLS,MYPN,SIMC1,HERPUD2,TCF4,GRIA2,GRIP1,SLC44A1,EXOC4,ORC3,CD2AP,TRPC6,PLEKHH2,ZNF367,SMAP1,IL1RAP,LCLAT1,PRDM9,CAMK1D,FAM13C
MicroRNA	hsa-miR-1909:mirSVR_lowEffct	hsa-miR-1909:mirSVR_nonconserved_lowEffect-0.1-0.5	MicroRNA.org	4.942E-16	2.720E-12	1.014E-15	9.318E-15	103	1911	MAP3K3,MET,KCTD16,ATAD2,TMEM108,B3GALT1,PCMTD1,BMI1,CNOT2,CACNA1D,CACNA2D1,KALRN,NTRK3,ORC2,CD34,SH3D19,LGI1,PDE8A,MPV17L,ZNF595,NRXN3,RBM27,ARIH1,BAZ2B,MTHFD1L,GABBR2,RBM39,MACROD2,PNPLA8,ST18,SIDT1,PSMC6,LIN52,MFAP3L,COL24A1,SMG7,DCLRE1A,RSPH10B,FAT4,LARP1B,PHF20L1,ZMYM1,EIF2A,SLC38A6,EPB41L2,STAG1,CEP85L,GREB1L,CSGALNACT2,ANTXR1,VAV3,PIBF1,BBOF1,LRRC8C,SLF1,SLC16A2,BTBD7,AGK,UGGT2,RCOR3,NDUFAF6,RIMS1,PLCH1,PLK4,UIMC1,NCOA6,GAS2,TAB2,MYO5C,EFR3A,MALT1,STX3,APEX2,FGD4,MYPN,SIMC1,INTS6L,VWA3A,RPGRIP1L,U2SURP,GRIA4,SRGAP2,THSD7B,GRM7,ZNF585A,TRPC6,TTN,CADM1,KCNQ5,VKORC1L1,FLRT2,UTY,ZNF367,VSNL1,PCDH20,RBPJ,WNK1,EVI5,KCNC2,KCNJ3,STXBP5,MLLT10,LPP
Drug	ctd:C029497	2,3-bis(3'-hydroxybenzyl)butyrolactone	CTD	1.441E-5	5.200E-1	9.387E-4	1.039E-2	103	961	TRIM59,APBB2,MYO1B,ATAD2,NCOA1,ATRX,PGM2L1,TMTC2,PCMTD1,BLM,BMPR2,HERC1,NRCAM,CAST,NR4A2,CBFB,CBLB,CCNE2,CDC27,CDH12,MAGI1,CHD2,HMGN3,RAD54B,ELOVL6,BACE2,PLOD2,ALG6,STRN3,POLA1,PPP2R3A,PPP3CC,CYP2R1,PRIM2,PKIB,TANC2,SYTL2,RB1CC1,DMXL1,PTPN12,TMEM65,DCLRE1A,AMMECR1,NPNT,ZWILCH,RBBP8,DTNA,RBMS1,DNM1L,MZT1,EDIL3,NTN4,ZC2HC1A,PHF20L1,MPHOSPH9,QSER1,UBE2W,EXT1,RSU1,RSRC1,ELOVL7,CEP78,SLF1,NEBL,CTDSPL2,NBEA,FAM49B,RCOR3,PLK4,TMCC1,ZNF292,SPATA7,TTC39B,GALNT1,NPAS3,KMT2E,GALNT7,PDCD4,SLC39A8,STX3,MAST4,ZNF354A,PTPN21,TGFBR1,ZNF277,MASTL,FILIP1L,HELLS,KLF12,RUNDC3B,SGK3,CADM1,USP1,ZNF367,ICA1,IFIT2,NBEAL1,CHPT1,DIAPH3,KPNA4,REEP3,ARFGEF3,NCOA7
Drug	ctd:D007545	Isoproterenol	CTD	2.511E-4	1.000E0	7.007E-3	7.757E-2	103	1034	VGLL3,MAN2A1,PICALM,MEF2C,CCDC85A,MAP3K5,AHR,ARHGAP20,PPFIBP1,PIR,ATAD2,ADAM22,ZBTB44,TNFSF10,PGM2L1,LIN7A,BICD1,CASP3,SEMA5A,SPAG9,MAP7,CBLB,SH3D19,CDH2,CDH11,LGI1,CPNE8,PDE3B,PDE7A,GNG2,ATP8B1,CDYL,PLCB4,PIGB,PPARG,CREB1,ATF2,HS2ST1,RASGEF1B,GIGYF2,PRKCA,MAPK8,RNF144B,CYP2J2,ST7L,PTEN,PTPN12,PTPRD,DIAPH2,DMD,RASA1,RANBP9,CEP192,TBL1XR1,TTLL7,ARL4A,P3H2,CALCRL,FBXW7,DENND4A,RPS6KB1,RYR2,KRT222,SCN7A,ARID5B,SOX6,LRRC8C,CARMIL1,COBLL1,PPM1E,SLC8A1,ELL2,PDGFD,MBD5,PALLD,TNIK,NES,ARID4B,RSF1,SIX4,ADGRL4,GK,STX3,ASCC3,PPIP5K2,HERPUD2,RAPGEF4,GSK3B,TFDP2,THRB,PHF3,GPCPD1,R3HDM1,MOSPD2,TTR,SMAP1,MARCH7,KCNT2,RAPH1,ZNF207,ITGB1,KRAS,PPP1R14C
GO: Biological Process	GO:0097105	presynaptic membrane assembly		4.289E-4	1.000E0	1.829E-2	1.734E-1	5	9	NRXN1,PTEN,PTPRD,NLGN1,IL1RAPL1
GO: Molecular Function	GO:0015267	channel activity		6.491E-4	1.000E0	1.830E-2	1.484E-1	61	470	KCNH7,ASIC2,SLC24A3,DENND5B,CACNA1D,CACNA2D1,CACNB4,HCN1,KCNB2,CHRNA7,CLCN1,SLC24A2,TRPM7,SLC26A8,DLG1,KCNMB2,RYR2,CACNG3,SCN2A,SCN7A,LRRC8C,PEX5L,KCNV1,CATSPER2,KCNIP4,ANO3,GABRA1,GABRA3,GABRA4,KCNH5,GABRB1,GABRB2,GABRB3,GABRG2,GABRG3,GLRB,ANO4,GPM6A,TMC1,GRIA2,GRIA3,GRIA4,GRIK1,GRIN2A,GRIN2B,GRM7,IL1RAPL1,TRPC1,TRPC3,TRPC5,TRPC6,KCNQ5,KCNT2,ITGAV,KCNC2,KCNJ3,KCNJ6,KCNMA1,KCNN2,KCNQ3,CUL5
Pubmed	15302935	Large-scale characterization of HeLa cell nuclear phosphoproteins.	Pubmed	5.402E-24	6.387E-19	2.661E-20	3.262E-19	102	773	ESYT2,TAOK1,CUL3,SORBS2,PARG,ATAD2,MIER1,SETD2,CDK13,ATM,ATR,ATRX,BLM,BRAF,NFIA,FUBP1,CAST,SEMA5A,SPAG9,PCDH7,ZMYM4,PCM1,RBM25,NIPBL,WDR44,STRN3,POU2F1,ATF2,NCOR1,KANSL1,SENP6,ANKRD17,GIGYF2,APPL1,PHF14,PKN2,MAPK8,JADE3,BCLAF1,TLK1,DLG1,MED13,USP47,RANBP2,ARID4A,RBBP8,RIF1,TAF3,FAM13A,RBM6,PHF10,EPB41L2,CAAP1,PHC3,ATXN7,XRN2,SCAF8,CARMIL1,USP16,PRPF40A,PCF11,LIMCH1,RIMS1,STAG2,SNX2,SOS1,UIMC1,NCOA6,RAPGEF6,WAPL,ARID4B,MYCBP2,CDK12,ZC3H13,GPATCH8,ERBIN,ZNF638,SCFD1,UNC5D,TLK2,TCEA1,DNAJC13,EML4,FNBP4,SIRT1,GSK3B,PHF3,YLPM1,ZFP91,KDM6A,YTHDC2,RFX7,PAPOLG,ZNF148,RAPH1,ZMYM2,SMARCAD1,ZNF318,OTUD7B,CCNYL1,THOC2,ABLIM1
Coexpression	17555561-Table1	Human Breast_Mackay07_1264GenesDownRegulated	GeneSigDB	4.647E-5	5.005E-1	8.008E-4	7.898E-3	102	991	BRWD3,SEMA6A,CEP126,MAP4K3,ATAD2,AR,STXBP6,ATRX,SLCO1C1,NFATC3,MTMR2,DENND5B,ZNF569,PTBP2,NR4A2,PIAS2,CNTN3,LRBA,CDH10,SCFD2,DLGAP1,DGKH,RBM27,ARIH1,NIPBL,APOO,BAZ2B,COX6C,NEK7,BRCC3,BABAM2,CREB1,NCOR1,RGS6,UPF2,HS2ST1,RBFOX1,CNTNAP2,ANKRD17,TANC2,ZNF280D,TBC1D5,PTGER3,JAKMIP2,EML5,HS3ST2,DYNC1I1,RBBP8,MTPAP,TSPAN5,PHF20L1,ABCE1,ROBO2,RP2,VPS13B,EPB41,ZNF613,ATAD5,WDR33,ERGIC2,HOOK1,SCN2A,VEGFD,GARNL3,WDR26,BTBD7,LUC7L2,CPEB4,STAU2,LIMCH1,RAPGEF6,IQGAP2,RBM26,TAB2,RTKN2,MAST4,PSME4,MAMDC2,SYT1,COBL,TAF1,TAF4B,ANKRD42,ZFPM2,SLC35A3,TJP1,R3HDM1,HELLS,KLF12,CD2AP,SGK3,UBE2E2,TENT2,METTL15,ZNF148,ALMS1,KCNJ6,DIAPH3,PDSS2,KTN1,AFF3,ARFGEF3
Coexpression	M17122	Genes down-regulated in PC3 cells (prostate cancer) after knockdown of EZH2 [GeneID=2146] by RNAi.	MSigDB C2: CGP Curated Gene Sets (v6.0)	1.622E-4	1.000E0	2.115E-3	2.085E-2	102	1024	ACADSB,MAP3K3,CUL3,CGGBP1,ATAD2,MYBL1,SNAP23,INPP4B,BLM,NFIB,IGIP,SEMA5A,MAP7,DCUN1D1,SLC16A4,CCNE2,CETN3,CDK14,NRXN3,RAD54B,TRA2A,TMX3,ZDHHC13,TRHDE,DRAM2,VPS26A,PPARG,FAM171B,MANSC1,PPP3CB,UBXN7,DZIP3,CSTF3,CUX1,PRPS2,BCLAF1,SYTL2,SIDT1,PTK2,IMPAD1,TLK1,RAMAC,LPGAT1,NAA16,ZWILCH,ICE2,GTDC1,TBL1XR1,NARS2,RMDN1,BORA,ALG13,CAAP1,WDR33,ZGRF1,ERGIC2,HOOK1,AIG1,ANTXR1,RNF138,SLF1,NEBL,SYBU,CMSS1,PCGF5,PRPF40A,KCNV1,FAM204A,SSX2IP,UGGT2,CSGALNACT1,SP3,MALT1,RTKN2,ST6GAL2,TCERG1,UBE2Q2,TBP,GTF2H1,SLC44A1,DDHD1,GPCPD1,TRPC1,NSMCE2,PCDH20,PAPOLG,TBC1D31,IL1RAP,METTL15,MRPL1,ZMYM2,ITGA1,ITGB1,ARL6IP6,SDHAF3,PDSS2,LAMP2,CERS6,REEP3,ADGRG6,CUL5,MAL2
Coexpression Atlas	DevelopingLowerUrinaryTract_e14.5_ urethra_emap-30902_k3_1000	DevelopingLowerUrinaryTract_e14.5_ urethra_emap-30902_k-means-cluster#3_top-relative-expression-ranked_1000	Gudmap Mouse MOE430.2	2.092E-32	1.030E-28	2.394E-30	2.174E-29	102	369	RALGAPA1,USP9X,CHIC1,ADAM10,MKLN1,TAOK1,MMP16,FAM135A,APC,ITGA8,AR,CASK,ZBTB44,FAM193A,RNF38,ATRX,CCDC50,PCMTD1,NFIA,CACNA2D1,CASP3,SEMA5A,PAK3,CDC27,ZMYM4,CHD1,PIK3C2A,PLAG1,CDYL,FAT3,INO80,FAM171B,RSBN1,KANSL1,UBXN7,CYYR1,PRKG1,MAPK9,CUX1,MFAP3L,CEP350,PTPN4,PTPRG,PRPF39,PHIP,MED13,AKT3,REV3L,GPC6,TBL1XR1,RLF,SETD5,ASXL2,VPS13B,EPHA3,EPHA7,ZDHHC2,EYA4,ETV1,LGR4,ERGIC2,DLC1,SUCO,SFMBT1,RHOBTB3,HOOK3,GABRA3,ZNF292,GABRB2,IQGAP2,MYCBP2,CASC4,EPB41L3,SNX13,EFR3A,MAN1A2,FGD4,VPS13A,ASCC3,MAP3K7,CAMSAP2,RAPGEF4,GRIA2,TGFBR1,SLC35A3,PHF3,PIGN,HGF,KLF12,TRPS1,RABGAP1,WRN,ZNF260,RBPJ,ZNF207,LAMA4,PELI1,ZNF248,MSRB3,LIMS1,LNPEP,NAA30
Coexpression Atlas	gudmap_kidney_P0_CapMes_Crym_1000	kidney_P0_CapMes_Crym_top-relative-expression-ranked_1000	Gudmap Mouse MOE430.2	1.415E-13	6.965E-10	2.427E-12	2.203E-11	102	640	ASIC2,MET,CEP126,MMP16,AMPH,ITGA8,CWC22,CASK,STXBP6,UNC5C,MKX,ATM,ADAM23,PGM2L1,TMTC2,NELL1,DENND5B,CACNA2D1,CACNB4,CNTN3,CDH2,CDH6,CDH11,TMEM67,PDE3B,PDE7A,ENPP2,ELOVL6,ZDHHC13,SGTB,MTHFD1L,FAT3,FAM171B,RBFOX1,PRPS2,ISM1,MDGA2,DCX,PTN,PTPRM,CRISPLD1,TMEM167A,OR10H5,B3GLCT,IFT57,SOBP,DTNA,PARP8,TOM1L1,ZNF322,GPC6,RFX3,TBL1XR1,FBXO16,EFNA5,HMCN1,MEGF9,ELAVL4,ROBO2,RPGR,CALCRL,CYB5R4,KCNMB2,EYA4,STRBP,ETV1,MECOM,ZNF354C,ST3GAL6,FAM19A1,ANTXR1,FGF9,SFMBT1,PPM1E,STAU2,LIMCH1,PLCH1,GABRB2,ECHDC1,GAS2,NPAS3,FREM1,SEPT6,GLRB,TOX3,SEL1L3,ADAMTS17,ADGRL2,PDGFC,CECR2,CNTRL,PARD3B,ZNF519,PLXDC2,ASXL3,KDM7A,CADM1,NEGR1,IFIT2,CADPS2,ZNF146,BBX
Coexpression Atlas	gudmap_kidney_adult_JuxtaGlom_Ren1_Captopr_1000	kidney_adult_JuxtaGlom_Ren1_Captopr_top-relative-expression-ranked_1000	Gudmap Mouse MOE430.2	1.418E-8	6.976E-5	1.384E-7	1.257E-6	102	780	VGLL3,ACYP2,ME1,PICALM,MEF2C,MAP3K5,MET,OSBPL6,ALDOB,SORBS2,RGS5,AR,ARSB,ASPA,ATG4A,MYO1D,TNFSF10,CACNA2D1,MAP7,PCCA,SLC16A7,PCDH9,SLC33A1,PDE1A,PDE4D,PDE8A,ENPP2,MPV17L,NDST3,SERPINI1,PLCL1,MINDY2,RGS6,PRKAA2,CYYR1,MACROD2,PRKG1,PRKG2,CYP2J2,SYTL2,PTGER3,DMD,EBF1,FIGN,EDIL3,NTN4,FAM13A,LACTB2,P3H2,CALCRL,FGGY,RCAN2,ERBB4,ESRRG,ETV1,MECOM,ELOVL7,PHC3,DLC1,SCN2A,VEGFD,EMB,COBLL1,CCDC141,SLC8A1,MIA2,SLC16A2,CPEB4,FUT9,LIMCH1,EMCN,TTC39B,GALNT3,GAS2,ADGRL4,IFIH1,GK,PLCB1,GPM6A,RAPGEF4,GRB14,THRB,CA5B,FILIP1L,HIVEP2,TRPC1,TRPC6,UGT8,ASAH2,IGFBP7,CLYBL,NBEAL1,ABHD3,LRRTM3,ITGA1,ITGA4,ITGB8,OTUD7B,CHPT1,RALGAPA2,MAL2,LPP
MicroRNA	hsa-miR-653-5p:TargetScan	hsa-miR-653-5p	TargetScan	5.089E-71	2.801E-67	2.526E-70	2.321E-69	102	444	BRWD3,BEND6,MLLT3,CUL3,APC,LRRC4C,CGGBP1,ARHGAP5,KLF7,PPP1R12A,NCAM2,BMI1,NFIB,NOVA1,DENND5B,CAMK4,CAST,OPCML,DENND6A,CNTN3,REPS2,CDH11,DLGAP1,GDAP1,CHD1,HMGN3,FAM171B,CLOCK,HS2ST1,CTNNA2,EMC2,MDGA2,RB1CC1,PTEN,ANKHD1,FAM208B,EML5,PTPRG,AK5,RBMS1,EBF1,GTDC1,ELAVL2,ROBO2,ASXL2,MTDH,RCAN2,RPS6KA3,ESRRG,SEMA3A,CSGALNACT2,CSRNP3,FNIP1,NAA15,FHOD3,PRPF40A,FAM204A,CELF2,FUT9,MPP6,NFAT5,LCOR,MYT1L,AVL9,CDK12,RSF1,FSTL4,RTKN2,APEX2,EXOC6B,PDS5A,LUZP2,MGA,CECR2,GRIN2A,PPWD1,ASXL3,HGF,KLF8,HIVEP2,CADM1,NEGR1,AGFG1,RNF152,PPIL4,RFX7,DOCK7,LIX1,RAPH1,LRRTM3,ITGB8,OTUD7B,EVI5,ANKRD13C,CLVS2,KCNJ3,KIF2A,KLHL6,PCNP,CAMK1D,MSRB3,LPP
MicroRNA	hsa-miR-200c*:mirSVR_highEffct	hsa-miR-200c*:mirSVR_nonconserved_highEffect-0.5	MicroRNA.org	1.979E-62	1.089E-58	8.529E-62	7.839E-61	102	537	LEKR1,MBNL1,MEF2C,BEND6,MID1,SPOP,NYAP2,CDC42BPA,PPP4R4,MTM1,NUMB,NOL4,CA8,PIAS2,SLC16A4,PAK3,CNTN3,CDC27,LGI1,PDE4D,DGKH,CHD2,CHRNA7,KMT2C,DDX50,RBM27,ZNF655,BAZ2B,SENP6,APPL1,PRKG2,ZRANB1,MBTD1,ZEB2,DMXL1,PTPN2,PTPN12,RHOBTB1,DNAJC24,MBLAC2,DTNA,EDA,TTLL7,FAM13A,PHF20L1,CARF,TTC21B,RBM5,RORA,RORB,PSMD14,EPB41,TMEM74,DLC1,CSRNP3,CHD6,SYNCRIP,BBOF1,CWH43,SH3GL2,NTNG1,LRRC40,LINGO2,PEX5L,NOP58,CATSPER2,CELF2,SSX2IP,SOS1,MYT1L,DCAF6,ARID4B,SDCCAG8,BBS9,SEPT6,STAT4,RTKN2,PLCB1,CAMSAP2,TCEA1,SATB2,SIRT1,THRB,RUNDC3B,TRPC3,TMEFF2,SGK3,OPALIN,KDM6A,LSMEM1,RAPH1,ITGB1,BBX,KCNN2,KIF2A,PCNP,STXBP5,PHTF2,PELI1,MSRB3,HECTD2,SLC4A10
MicroRNA	hsa-miR-215:mirSVR_highEffct	hsa-miR-215:mirSVR_conserved_highEffect-0.5	MicroRNA.org	3.910E-59	2.152E-55	1.599E-58	1.469E-57	102	579	ACVR1,ACVR2A,CSMD3,LRP1B,FAM135A,CUL3,LRCH2,ARHGAP5,CNOT6L,CDK13,CTNNA3,ZBTB10,ATM,SH3RF3,NEK1,TMTC3,MPPED2,CA8,PCCA,PCDH9,TMEM67,NDST3,PNPT1,KMT2C,ZFYVE9,DDX50,RAD54B,ARHGAP29,ARIH1,NIPBL,WDR44,PRKD1,TET2,BCLAF1,SREK1,ZEB2,CEP350,FCHSD2,PTPRK,DNAJC24,RAB2A,PID1,USP47,RB1,LARP1B,ITPRID1,PHF20L1,ELAVL2,ASXL2,ZMYM1,CSPP1,ZNF654,UBE2W,RBM41,ZDHHC2,DENND4A,STAG1,SEMA3A,CSGALNACT2,CYP4X1,FLI1,AFF2,ZNF280C,ARFGEF1,FBXO11,ALPK1,PEX5L,KHDRBS3,CEP70,TMEM30A,LIMCH1,UNC80,FRMD4B,PLCB1,ADGRL3,VWA3A,RPGRIP1L,PCLO,U2SURP,THSD7B,NR3C1,ABCA5,SEC63,PIGN,TRPC5,PRKD3,FAM155A,KCNQ5,VRK2,FBXL17,EML6,ABHD3,PLPPR5,SMARCAD1,ITGAV,WNK1,KCNN2,VTI1A,MLLT10,ADGRG6,LIMS1,FAM199X
MicroRNA	hsa-miR-192:mirSVR_highEffct	hsa-miR-192:mirSVR_conserved_highEffect-0.5	MicroRNA.org	3.910E-59	2.152E-55	1.599E-58	1.469E-57	102	579	ACVR1,ACVR2A,CSMD3,LRP1B,FAM135A,CUL3,LRCH2,ARHGAP5,CNOT6L,CDK13,CTNNA3,ZBTB10,ATM,SH3RF3,NEK1,TMTC3,MPPED2,CA8,PCCA,PCDH9,TMEM67,NDST3,PNPT1,KMT2C,ZFYVE9,DDX50,RAD54B,ARHGAP29,ARIH1,NIPBL,WDR44,PRKD1,TET2,BCLAF1,SREK1,ZEB2,CEP350,FCHSD2,PTPRK,DNAJC24,RAB2A,PID1,USP47,RB1,LARP1B,ITPRID1,PHF20L1,ELAVL2,ASXL2,ZMYM1,CSPP1,ZNF654,UBE2W,RBM41,ZDHHC2,DENND4A,STAG1,SEMA3A,CSGALNACT2,CYP4X1,FLI1,AFF2,ZNF280C,ARFGEF1,FBXO11,ALPK1,PEX5L,KHDRBS3,CEP70,TMEM30A,LIMCH1,UNC80,FRMD4B,PLCB1,ADGRL3,VWA3A,RPGRIP1L,PCLO,U2SURP,THSD7B,NR3C1,ABCA5,SEC63,PIGN,TRPC5,PRKD3,FAM155A,KCNQ5,VRK2,FBXL17,EML6,ABHD3,PLPPR5,SMARCAD1,ITGAV,WNK1,KCNN2,VTI1A,MLLT10,ADGRG6,LIMS1,FAM199X
MicroRNA	hsa-miR-500b:mirSVR_highEffct	hsa-miR-500b:mirSVR_nonconserved_highEffect-0.5	MicroRNA.org	6.453E-56	3.552E-52	2.507E-55	2.304E-54	102	624	TTC14,MMP16,SORBS2,ADAM22,GTPBP8,RSPO2,ARHGAP42,B3GALT1,NOL4,RBM12B,ADAM23,PPP1R12A,TMTC3,CNTN5,NKTR,CNOT4,CNTN4,CAST,PIAS2,DENND6A,LRBA,CETN3,NRXN3,CLCN1,RBM27,ASB5,AKAP6,EXOC6,STRN3,RBM39,MACROD2,UBXN2A,ZFYVE16,ZEB2,PTPN12,PTPRD,RABGAP1L,DCLRE1A,HERC6,USP15,LARP1B,REV3L,WDPCP,ARL4A,CHIC2,SLC25A36,HMCN1,SETD5,CHSY3,CEP85L,RPS6KB1,F8,SEMA3A,FAP,SATB1,FMN1,LRRTM4,FAR1,SGIP1,EMB,CEP162,VPS50,INTS8,EDEM3,SLC16A2,CEP70,AGK,KCNIP4,NRG3,MBD5,RAPGEF6,STXBP3,TAF1,TAF4B,UBE2Q2,ANO4,TCEA1,DYNLT3,THSD7B,ATAD1,RUNDC3B,TRPC5,MIER3,HNMT,UGT8,SMAP1,MARCH7,PCDH20,MICU3,KCNT2,IL1RAP,LYPD6,JAK2,CCNYL1,KCNMA1,CCSER1,PPP1R14C,PELI1,ARFGEF3,HECTD2,TAF15,YTHDF3
MicroRNA	hsa-miR-1972:mirSVR_highEffct	hsa-miR-1972:mirSVR_nonconserved_highEffect-0.5	MicroRNA.org	1.304E-47	7.176E-44	4.485E-47	4.122E-46	102	762	USP9X,FMNL2,TENM2,PWWP2A,NLN,SUPT3H,LRCH2,OFD1,MYO1D,MTMR2,HCN1,CAPZA2,FCHO2,PCCA,CDH9,PDE4D,MPV17L,SAXO2,RBM25,PLCL1,ALG6,LY86,BAZ2B,MTHFD1L,POU3F2,PPP3CB,ATRNL1,RASGEF1B,DNM3,PKN2,EMC2,HERC4,USP34,NXPE4,SIDT1,MDGA2,MYEF2,CDKAL1,CEP170,PTPN12,PTPRR,DLG1,HERC6,ZWILCH,MBLAC2,RASGRF2,SOBP,FAM78B,TMEM161B,DNM1L,ZMAT4,MZT1,GTDC1,RGS4,WDPCP,CEP83,FAM172A,UBTD2,BTBD8,ETV1,MED12L,ADAMTS20,FHIT,POLK,SFMBT1,FMR1,NTNG1,TRIM33,CELF2,RCOR3,FUT8,MYO16,NLK,DOP1A,ZNF292,KCNH5,ARID4B,MYCBP2,CASC4,TTLL5,GAS2,NPAS3,PLCB1,ADGRL2,FAM208A,ZNF354A,GRIA4,GRM7,PLXDC2,CSMD1,LSMEM1,LYPD6,ZMYM2,ITFG1,ALMS1,CLVS2,CFAP47,LAMP2,ZFC3H1,RALGAPA2,LIMS1,IFT88
MicroRNA	hsa-let-7a:mirSVR_highEffct	hsa-let-7a:mirSVR_conserved_highEffect-0.5	MicroRNA.org	9.431E-46	5.191E-42	3.156E-45	2.900E-44	102	798	MAOA,UBN2,KLHL32,AGO3,MAP4K3,CD200R1,ARNT,RSPO2,TNFSF10,RBM12B,TMTC3,AGBL1,CNOT2,CNOT4,NOVA1,CASP3,SNTG1,PDE3B,CHD2,ZNF595,NDST3,XRN1,TRMT13,BACE2,QKI,NIPBL,GGPS1,POU2F1,PPM1K,IQCB1,FRMPD4,TSC22D2,TEX10,PTK2,COL24A1,RAMAC,DLG2,DMD,MED13,CPEB2,RANBP2,RB1,DTNA,RBMS1,ZNF322,FIGN,KATNBL1,SETD5,ZMYM1,CWC27,LGR4,GCNT4,HOOK1,ATXN7,FAM19A1,FNIP1,VEGFD,SUCO,SYNCRIP,ARFGEF1,FNDC3A,ALPK1,CCDC141,EDEM3,SLF2,FUT8,NLK,EMCN,SLC16A10,GALNT1,EPHA6,RNF217,FRMD4B,STX3,MAST4,SLC25A40,ANKRD28,DNAJC1,ASCC3,INTS6L,TCEA1,TUT4,ZNF354A,CNTRL,CPEB1,PDSS1,ORC3,TRPC5,UBE3A,LYPD6,DIPK1A,TMEM135,SMARCAD1,ZNF318,ITGA1,KCNC2,KCNJ3,KIF2A,CCSER1,PHTF2,THOC2,ZNF248
MicroRNA	hsa-miR-593:mirSVR_highEffct	hsa-miR-593:mirSVR_nonconserved_highEffect-0.5	MicroRNA.org	1.150E-43	6.329E-40	3.734E-43	3.432E-42	102	841	HDX,ACVR1,ME1,ADK,BEND6,AHR,LRRC7,OARD1,DPP10,PIAS1,KLF7,ADAM23,RIPK2,DENND5B,KALRN,NTRK3,CAST,NR4A2,FCHO2,SLC25A46,ZNF655,MIOS,SCLT1,ALG6,AKAP6,INO80,RWDD3,PPP2R3A,DNM3,GIGYF2,UBXN2A,TRPM7,PSMC6,ST7L,ZEB2,PTPN2,TLK1,NTM,DLG2,ZNF770,HS3ST4,STX17,USP15,SOBP,DTNA,RBM3,SETD5,RBM6,RBM5,ASXL2,EPB41,RCAN2,CYP39A1,RYR2,KRT222,CHD6,PIBF1,MTF2,CTDSPL2,SCAF8,SH3GL2,CHD9,CNKSR2,TRIM33,KHDRBS3,BTBD7,ST6GALNAC3,MBD5,BDP1,TTC39B,SP4,SPOCK1,TTLL5,GAS2,ERBIN,GLS,ASTN2,LUZP2,ADGRL2,ANO4,SATB2,TENT4B,TCF12,PHF3,ASXL3,CARNMT1,TNR,OPN3,TTR,CADM1,OPALIN,ZFAND4,KCNT2,FMN2,ZMYM2,CCNYL1,CCSER1,AMN1,PPP1R14C,KAT6A,LAMA4,CUL5
MicroRNA	hsa-miR-3192:mirSVR_highEffct	hsa-miR-3192:mirSVR_nonconserved_highEffect-0.5	MicroRNA.org	3.021E-43	1.663E-39	9.774E-43	8.983E-42	102	850	UBN2,NLN,STARD9,PIP5K1B,CDC42BPA,ATRX,BICD1,CNTN5,DENND5B,RUNX2,NAALADL2,CD34,SH3D19,CDH18,LGI1,PDE4D,XRN1,BACE2,CNTN1,RC3H2,BTF3L4,MTHFD1L,NXPH1,POU2F1,INO80,BABAM2,ATF2,PPP2R3A,CYYR1,PRKG2,CTNND2,HDAC9,FGFR1OP2,SMG7,LPCAT2,FAM120C,NPNT,NAA16,MBLAC2,RASA1,DNM1L,GTDC1,WDPCP,FBXO16,SYT16,RBM5,LEF1,SLC38A6,UBE2W,FBXW7,PBDC1,RSU1,F8,PHC3,CSGALNACT2,SEMA6D,FMN1,ATP6V1D,ARID5B,FNIP1,FGF14,BBOF1,CCDC141,CELF2,SLC16A2,STAU2,CSGALNACT1,GABRA1,ZNF292,SOX5,UIMC1,SP3,HDAC8,TAB2,RNF217,CNTN6,STX3,MAST4,FGD4,TOX3,ASCC3,RPGRIP1L,PCLO,GRIA2,GRIA3,GRM7,GTF2H1,ZNF277,NRG1,SAV1,EID1,ZNF367,LYPD6,IRF2,ITGA1,KCNJ3,KCNMA1,CCSER1,GALNTL6,PPP1R14C,PHTF2,ZNF248
MicroRNA	hsa-miR-23a*:mirSVR_lowEffct	hsa-miR-23a*:mirSVR_nonconserved_lowEffect-0.1-0.5	MicroRNA.org	1.027E-33	5.654E-30	2.841E-33	2.611E-32	102	1093	MAP3K5,ADSS,CPNE9,DENND1A,ASAH1,MTM1,ASTN1,TMEM108,RNGTT,MYO1D,TNFSF10,CCDC50,TMTC3,SCAPER,KALRN,SPAG9,CD34,PAK3,EBAG9,RGSL1,GDAP1,DGKH,KCNB2,RAB28,RBM25,ZNF655,TRA2A,GGPS1,STRN3,MINDY2,PPP3CB,TANC2,TOX,TRPM7,TBC1D5,JAKMIP2,ASAP1,DMXL1,PTPRD,DMD,AMMECR1,HS3ST2,MED13,RAB27B,USP47,NAA16,ENOX1,DTNA,MSANTD2,EDA,PACRGL,ALG13,WDR33,ETV6,MECOM,CEP78,SLF1,EMB,FNDC3A,NLGN1,EDEM3,CCDC88A,CPEB4,TMEM30A,SNAPC3,LCOR,UNC80,NLK,RAPGEF6,GALNT1,SPOCK1,SRPK2,NKRF,GLS,SIMC1,PPIP5K2,MAP3K7,TLK2,GRIA2,GRIA4,PTPN21,GRM7,PLXDC2,R3HDM1,ORC3,CEP57L1,SAV1,CAGE1,VRK2,DOCK7,METTL15,ITGA1,LCLAT1,SDHAF3,KCNN2,CAB39L,PPP1R14C,KAT6A,MLLT10,RALGAPA2,THOC2,TAF15
Transcription Factor Binding Site	YTATTTTNR_V$MEF2_02	YTATTTTNR_V$MEF2_02		5.437E-10	3.328E-7	4.160E-8	2.909E-7	101	558	GPR158,MITF,MLLT3,SEMA6A,CUL3,LRCH2,PPFIA2,CASK,NOL4,TNFSF10,ADAM23,MYO9A,ADGRB3,BMPR2,BRAF,NFIA,NFIB,JAZF1,CAST,OMG,OPCML,ORC4,CD34,DGKI,CDC27,PCDH9,LGI1,ENPP2,USP25,CHD2,PHKA2,NRXN3,ASB7,RASAL2,PDZRN4,SESTD1,RWDD3,CREB1,CREB5,PPP2R3A,PRKAA2,RBFOX1,RIMS2,CUX1,HDAC9,SREK1,TLK1,DLG2,DMD,AMMECR1,MED13,SOBP,RFX3,ELAVL4,EPHA3,ESRRG,ETV1,TLR7,WAC,SNX7,FGF12,FGF13,ARAP2,CARMIL1,PPM1E,FBXO11,NBEA,TRIM33,NFAT5,STAG2,NLK,GABRA1,SP3,SP4,NR6A1,KMT2E,LRRC4,PDCD4,CDKL5,ANKRD28,GPR34,EML4,GRIA3,GRIK1,GRIN2B,PTPN21,GRM8,ZFPM2,IL1RAPL1,PHF3,MAP4K5,AKAP10,ZNF281,KLF12,TTN,ERO1B,ZNF385B,KTN1,JMJD1C,MAL2,FXR1
Coexpression	M1741	Genes whose promoters are bound by FOXP3 [GeneID=50943] based an a ChIP-chip analysis.	MSigDB C2: CGP Curated Gene Sets (v6.0)	2.738E-23	2.949E-19	1.053E-20	1.039E-19	101	491	MBNL1,TRIM59,MAP3K5,ESYT2,BEND6,ADSS,AHR,CC2D2A,MLLT3,AMPH,ZNF560,AGPS,SHTN1,CD200R1,ARHGAP5,CNOT6L,CADPS,INPP4B,SGCE,NINJ2,HERC3,CNOT2,LDLRAD4,CACNB4,CAMK4,CAST,NR4A2,CBLB,PIAS2,DENND6A,CDH10,TMEM67,PDE4B,PDE7A,GNG2,CHD2,PIP4K2A,NIPBL,APBB1IP,NEK7,ANKRD44,PPP3CC,TOX,TBC1D5,PTGER3,TLK1,PTPRK,RABGAP1L,PTBP3,RAP1A,ENOX1,RB1,IFT57,PARP8,GTDC1,RFX3,ARL4A,ASXL2,LEF1,EPB41,GPHN,CWC27,EXT1,SATB1,ATXN7,ARID5B,LRRC8C,FLI1,RRAS2,COBLL1,VPS54,ZBTB1,CELF2,TTC39B,RAPGEF6,ARHGAP15,FRMD4B,STAT4,MALT1,MAN1A2,MAMDC2,EXOC6B,ANKRD28,HERPUD2,TCF12,GRB14,XPO4,GRIA3,ZFP91,HIVEP2,ICA1,NSMCE2,SSH2,DIPK1A,IRF2,EVI5,PHTF2,PELI1,REEP3,JMJD1C,ABLIM1
Coexpression	18223198-TableS3	Human Brain_Chen-Plotkin08_747genes	GeneSigDB	4.221E-17	4.546E-13	9.278E-15	9.150E-14	101	594	MEF2C,AMPH,RGS5,ITGA8,NOL4,TNFSF10,ADAM23,NELL1,CACNB4,KALRN,OPCML,LDB2,PAK3,CDH18,LARGE1,PCSK2,DLGAP2,DLGAP1,PDE8A,CDK14,CHRM3,NRXN3,SERPINI1,NRXN1,RASGRP3,QKI,LY86,TRHDE,GABBR2,PPP3CA,PPP3CB,IPCEF1,CNTNAP2,DZIP3,ERC2,ANKRD34C,GPRASP1,FRMPD4,LRRC49,SIDT1,FCHSD2,PTPRR,AK5,DLG2,P2RY14,RAB2A,DYNC1I1,DTNA,ZMAT4,RGS4,RGS7,ELAVL4,LEF1,FBXW7,NRN1,RYR2,CACNG3,CSRNP3,SCN2A,FGF9,FGF13,FLI1,NEBL,COBLL1,SH3GL2,CNKSR2,PKNOX2,RIMS1,ANO3,LRIF1,GABRA1,CHL1,MYT1L,GABRB3,ARPP21,ERBIN,FRMD4B,SLC39A8,SEPT6,GLS,PLCB1,SYT1,SATB2,TCF12,PCLO,RALYL,GRIA3,GRM7,PTPRT,TJP1,LRRC8B,R3HDM1,RUNDC3B,OPN3,CD2AP,HNMT,PRKD3,VSNL1,CAMK1D,KTN1,LAMP2
Coexpression	M18090	Genes down-regulated in PC3 cells (prostate cancer) after knockdown of NIPP1 [GeneID=5511] by RNAi.	MSigDB C2: CGP Curated Gene Sets (v6.0)	8.002E-8	8.619E-4	3.715E-6	3.664E-5	101	848	MAN2A1,ESYT2,CUL3,SLAIN2,PIR,ARNT,NCOA1,MYO1D,CCDC50,PCMTD1,KAT2B,BMPR2,NFATC3,FUBP1,PRICKLE1,CAPZA2,CAST,CASP3,SEMA5A,ORC4,SLC16A4,CDH11,CHRM2,CHRM3,POLA1,VPS26A,CLOCK,ANKRD17,ZRANB1,CUX1,PRPS2,RB1CC1,ASAP1,PTN,LPGAT1,AMMECR1,SPTSSB,RBM3,PARP8,RANBP9,TMED7,GTDC1,TBL1XR1,TSPAN5,NMD3,RIF1,CNEP1R1,UBE2W,ACER3,CWC27,RPS6KB1,ERGIC2,DLC1,FER,ANTXR1,RNF138,NAA15,SLF1,NEBL,TDP2,TRIM33,TET1,SSX2IP,LIMCH1,TMCC1,MAP3K2,NCOA6,SP3,GALNT3,ERC1,EXPH5,SIX4,GALNT7,MALT1,GK,ATP11B,PLCL2,STK39,UBE2Q2,CPSF6,LMBR1,XPO4,SLC44A1,NUDT4,PDCD10,TMEM245,ZNF367,PCDH20,TAB3,ABHD3,ARL6IP6,CHPT1,KIF2A,KTN1,LAMP2,CERS6,RALGAPA2,REEP3,ADGRG6,CUL5,LPP
Coexpression Atlas	gudmap_developingGonad_e12.5_testes_1000	DevelopingGonad_e12.5_testes_emap-29069_top-relative-expression-ranked_1000	Gudmap Mouse MOE430.2	3.047E-7	1.499E-3	2.458E-6	2.232E-5	101	819	TTC14,CHIC1,ME1,TRIM59,MEF2C,PWWP2A,TAOK1,LCORL,ITGA8,CASK,NUMB,DDX3Y,ATM,ATRX,SNAP23,NFIB,PAK3,PCM1,CPNE8,PDE7A,OLA1,RBM25,ZNF655,QKI,PLOD2,NIPBL,DDX4,RASAL2,RC3H2,BAZ2B,POU2F1,BABAM2,RBM39,PPP2R3A,MAPK8,FGFR1OP2,BCLAF1,SREK1,PTEN,DMXL1,PTPRD,PHIP,NAA16,DTNA,DNM1L,DESI2,GPC6,RIF1,KATNBL1,RBM6,RBM5,ELAVL2,ROBO2,CSPP1,EPB41L2,CBLL1,ZDHHC2,STAG1,NAA15,MTF2,RHOBTB3,SARNP,PRPF40A,FAM204A,LUC7L2,ZKSCAN3,SNAPC3,NFAT5,SNRPD1,LCOR,EMCN,SOX5,RBM26,KMT2E,GALNT7,FRMD4B,STK3,MAST4,TCERG1,MGA,INTS6L,TLK2,GPM6B,FNBP4,FAF1,GSK3B,ASXL3,CPEB1,EXOC4,PRKD3,EID1,USP1,SMAP1,ZNF260,CEP295,ZNF148,ZNF207,ITGA4,BBX,KIF2A,PPP4R3B
Coexpression Atlas	gudmap_kidney_adult_RenalCortexMixed_Std_1000	kidney_adult_RenalCortexMixed_Std_top-relative-expression-ranked_1000	Gudmap Mouse MOE430.2	3.168E-6	1.559E-2	2.202E-5	1.999E-4	101	862	ACYP2,ME1,NT5DC1,MAP3K5,ADK,MET,OSBPL6,ALDOB,RGS5,AGPS,AR,ARSB,ASPA,ATG4A,TNFSF10,KAT2B,CCNG1,SLC16A4,REPS2,PCCA,SLC16A7,SLC33A1,PDE1A,ENPP2,MPV17L,TMEM56,ANKIB1,CYP7B1,PLS1,EXOC6,APOO,DRAM2,MINDY2,PRKAA2,MACROD2,PNPLA8,CYP2J2,PTGER3,FBXO8,RABGAP1L,GALNT14,LARP1B,FAM13A,LACTB2,P3H2,FGGY,ERBB4,ESRRG,MECOM,ELOVL7,HOOK1,SNX7,ARAP2,EMB,COBLL1,EFCAB2,PCGF5,TPK1,NSUN3,MIA2,SLC16A2,CPEB4,FUT9,NDUFAF6,NGLY1,EMCN,GABRB3,GALNT3,IQGAP2,GAS2,GBE1,RTP4,SLC39A8,ADGRL4,IFIH1,GK,GPM6A,WWP1,DYNLT3,NR3C1,TEK,SLC35A3,THRB,PLXDC2,CA5B,TRPC1,LY96,HNMT,TTR,UGT8,ASAH2,IGFBP7,CLYBL,ABHD3,ITGA1,ITGB8,OTUD7B,CHPT1,LAMP2,MAL2,UPP2
MicroRNA	hsa-miR-583:PITA	hsa-miR-583:PITA_TOP	PITA	2.268E-77	1.248E-73	1.236E-76	1.136E-75	101	378	CHIC1,LRP1B,BRWD3,SORCS1,TSHZ3,AMPH,APC,CASK,ARNT,CNOT6L,ZBTB10,ATG4A,NOL4,BMPR2,CSNK1G1,LDLRAD4,CNOT4,HCN1,FCHO2,MAP7,REPS2,CDH9,MAGI1,PIK3C2A,PLAG1,RASAL2,BAG4,PPP3CA,HS2ST1,LRRTM2,MACROD2,TANC2,DOCK4,USP34,ZFYVE16,CEP350,CEP170,COL24A1,SMG7,PTPRK,DLG1,AMMECR1,MED13,CPEB2,PTBP3,OXR1,GPC6,FAM135B,SYT16,ELAVL2,EPB41L2,ERBB4,RPS6KA3,ETV6,RYR2,WAC,CSGALNACT2,LRFN5,BBOF1,AFF2,KIF16B,NTNG1,NBEA,NLGN1,FAM49B,TRIM33,CPEB4,SSX2IP,FUT9,TMEM30A,FUT8,SNX2,SEC24A,NPAS3,SRPK2,GPATCH8,SIX4,GALNT7,ERBIN,SEPT6,TBC1D12,PLCB1,STK39,RPGRIP1L,XPO4,GTF2H1,BACH2,TRPC1,TRPS1,CADM1,NEGR1,UBE3A,KDM6A,CA10,NAV3,WNK3,KPNA3,KAT6A,PPP4R3B,C18orf25,YTHDF3
MicroRNA	hsa-miR-155-5p:TargetScan	hsa-miR-155-5p	TargetScan	2.950E-76	1.624E-72	1.575E-75	1.447E-74	101	387	SAMD12,ACVR1,ACVR2A,ADAM10,LRP1B,PICALM,BRWD3,AGO3,HECW2,MMP16,FAM135A,LCORL,APC,PIAS1,RSPO2,ASTN1,MYBL1,MYO1D,NFIA,NFIB,FUBP1,NOVA1,CNTN4,CACNA2D1,CACNB4,CAMK4,CBFB,REPS2,PDE7A,PIK3CA,ATAD2B,CYP7B1,PLAG1,QKI,ALG6,CREB1,KANSL1,PKN2,PRKD1,HERC4,RNF111,MBTD1,PTPN4,PTPRD,CDC73,DYNC1I1,ARID4A,EBF1,RFX3,ELAVL2,ELAVL4,RORA,EPHA3,RPS6KA3,RPS6KB1,ETV1,SATB1,HOOK1,FGF9,CTDSPL2,CHD9,FBXO11,LRRC40,FAM204A,ELL2,CPEB4,FUT9,NRG3,MBD5,NFAT5,LCOR,PALLD,GABRA1,GABRB2,HECW1,RTKN2,RAB30,MYPN,PDS5A,MAP3K7,GPM6B,SATB2,RAPGEF4,PARD3B,GRIN2A,GSK3B,GRIP1,NUDT4,LRRC8B,HIVEP2,MIER3,AGFG1,FBXL17,PLD5,RAPH1,NAV3,KPNA4,KRAS,PDSS2,PELI1,FXR1
MicroRNA	CTTTGTA,MIR-524:MSigDB	CTTTGTA,MIR-524:MSigDB	MSigDB	1.154E-73	6.351E-70	5.952E-73	5.470E-72	101	409	VGLL3,CSMD3,ADAM10,LRP1B,MEF2C,MITF,UNC79,SORBS2,MAP4K3,PEX3,MIER1,MTM1,NCOA1,KAT2B,NFIA,JAZF1,IGIP,KALRN,PRICKLE1,NR4A2,LRBA,PCDH9,CDH9,LRRFIP2,MTPN,ZNF655,QKI,WDR44,SESTD1,BAZ2B,CNRIP1,RSBN1,PPP3CA,LRRC3B,RBFOX1,GIGYF2,RNF111,MDGA2,TSC22D2,PTPN2,CRISPLD1,CPEB2,SOBP,RANBP9,GTDC1,ARL4A,PHF20L1,ELAVL2,LEF1,EPB41,RCAN2,EPHA3,EPHA5,EPHA7,STRBP,LGR4,PHF21A,FAM19A1,VAV3,BBOF1,NAA15,NBEA,EXOC5,NOP58,HOOK3,BTBD7,CPEB4,PDZRN3,NLK,SP3,SP4,ARID4B,TAB2,KMT2E,GALNT7,ERBIN,NKRF,STAT4,VPS13A,ASTN2,ADGRL2,GPM6A,GRIA2,IL1RAPL1,NUDT4,TJP1,DDHD1,ZFP91,HIVEP2,MOSPD2,TRPS1,PAPOLG,SMARCAD1,LRRTM3,NAV3,KCNQ3,KPNA4,SLITRK4,LAMP2,JMJD1C,SBF2
MicroRNA	hsa-miR-520g:PITA	hsa-miR-520g:PITA_TOP	PITA	6.420E-64	3.534E-60	2.843E-63	2.613E-62	101	507	VGLL3,USP9X,MBNL1,SLC24A3,CHIC1,CSMD3,MID1,OSBPL6,CUL3,CUL1,LIN28B,PARG,APBB2,MIER1,RSPO2,EIF4G3,ATRX,NELL1,NFIB,JAZF1,HCN1,NR4A2,RUNX2,NAALADL2,CNTN3,DLGAP2,ATAD2B,PLOD2,ACBD5,POU3F2,VPS26A,PPP3CA,HS2ST1,UBXN7,PKN2,CTNND2,MAPK9,TET2,MAGI2,RHOBTB1,DLG2,DMD,NAA16,RB1,RGS7,ARL4A,SLC25A36,EPB41,UBE2W,EPHA5,ERBB4,RPS6KA3,FAM19A1,FGF12,VAV3,ARAP2,MAGI3,CHD9,FNDC3A,NBEA,ZBTB1,TRIM33,HOOK3,SLC16A2,SLF2,PRICKLE2,RIMS1,CSGALNACT1,NLK,ZBTB6,ARID4B,ASH1L,NPAS3,TCERG1,PLCB1,ADGRL2,CAMSAP2,TCF4,SATB2,TCF12,CPSF6,GRIA3,GRM7,ZFP91,KLF12,PDSS1,TRPS1,RABGAP1,TTN,TMEM245,FLRT2,PLEKHH2,ZNF318,LRRTM3,WNK1,CA10,ITFG1,KPNA3,PCNP,SPOPL,NAA30
MicroRNA	hsa-miR-520h:PITA	hsa-miR-520h:PITA_TOP	PITA	6.420E-64	3.534E-60	2.843E-63	2.613E-62	101	507	VGLL3,USP9X,MBNL1,SLC24A3,CHIC1,CSMD3,MID1,OSBPL6,CUL3,CUL1,LIN28B,PARG,APBB2,MIER1,RSPO2,EIF4G3,ATRX,NELL1,NFIB,JAZF1,HCN1,NR4A2,RUNX2,NAALADL2,CNTN3,DLGAP2,ATAD2B,PLOD2,ACBD5,POU3F2,VPS26A,PPP3CA,HS2ST1,UBXN7,PKN2,CTNND2,MAPK9,TET2,MAGI2,RHOBTB1,DLG2,DMD,NAA16,RB1,RGS7,ARL4A,SLC25A36,EPB41,UBE2W,EPHA5,ERBB4,RPS6KA3,FAM19A1,FGF12,VAV3,ARAP2,MAGI3,CHD9,FNDC3A,NBEA,ZBTB1,TRIM33,HOOK3,SLC16A2,SLF2,PRICKLE2,RIMS1,CSGALNACT1,NLK,ZBTB6,ARID4B,ASH1L,NPAS3,TCERG1,PLCB1,ADGRL2,CAMSAP2,TCF4,SATB2,TCF12,CPSF6,GRIA3,GRM7,ZFP91,KLF12,PDSS1,TRPS1,RABGAP1,TTN,TMEM245,FLRT2,PLEKHH2,ZNF318,LRRTM3,WNK1,CA10,ITFG1,KPNA3,PCNP,SPOPL,NAA30
MicroRNA	hsa-miR-29b:PITA	hsa-miR-29b:PITA_TOP	PITA	7.630E-58	4.200E-54	3.050E-57	2.803E-56	101	583	TTC14,ACVR2A,XKR4,BRWD3,OSBPL6,AHR,ARNT,MLIP,ZBTB10,SH3RF3,NFIA,NFIB,CSNK1G1,NKTR,LDLRAD4,DENND6A,DLGAP2,CPNE8,ENPP2,GNG2,HMGN3,ATAD2B,PLAG1,QKI,PURG,SESTD1,STRN3,COL19A1,CREB5,DNM3,USP34,MBTD1,SIDT1,PTEN,DCX,COL24A1,EML5,PTPRK,TMEM65,DIAPH2,DLG2,STX17,CRISPLD1,PTBP3,OXR1,REV3L,FIGN,RLF,CHIC2,SH3GLB1,HMCN1,SETD5,ABCE1,FBXW7,UBTD2,PHF21A,MED12L,RNF138,UNC13B,AFF2,CTDSPL2,PPM1E,WDR26,ELL2,CELF2,MOB1B,TET1,PRICKLE2,NFAT5,STAG2,MYO16,ERP44,HECW1,ERBIN,NKRF,PSME4,GNG12,RAB30,ADAMTS17,ADAMTS18,PDGFC,MGA,CAMSAP2,TCF4,EML4,GRIA3,SRGAP2,ZFP91,BACH2,MIER3,NEGR1,RFX7,CCNYL1,ANKRD13C,KCNMA1,NAV3,KPNA4,CAMK1D,PPP4R3B,LRP6,YTHDF3
MicroRNA	hsa-miR-29a:PITA	hsa-miR-29a:PITA_TOP	PITA	7.630E-58	4.200E-54	3.050E-57	2.803E-56	101	583	TTC14,ACVR2A,XKR4,BRWD3,OSBPL6,AHR,ARNT,MLIP,ZBTB10,SH3RF3,NFIA,NFIB,CSNK1G1,NKTR,LDLRAD4,DENND6A,DLGAP2,CPNE8,ENPP2,GNG2,HMGN3,ATAD2B,PLAG1,QKI,PURG,SESTD1,STRN3,COL19A1,CREB5,DNM3,USP34,MBTD1,SIDT1,PTEN,DCX,COL24A1,EML5,PTPRK,TMEM65,DIAPH2,DLG2,STX17,CRISPLD1,PTBP3,OXR1,REV3L,FIGN,RLF,CHIC2,SH3GLB1,HMCN1,SETD5,ABCE1,FBXW7,UBTD2,PHF21A,MED12L,RNF138,UNC13B,AFF2,CTDSPL2,PPM1E,WDR26,ELL2,CELF2,MOB1B,TET1,PRICKLE2,NFAT5,STAG2,MYO16,ERP44,HECW1,ERBIN,NKRF,PSME4,GNG12,RAB30,ADAMTS17,ADAMTS18,PDGFC,MGA,CAMSAP2,TCF4,EML4,GRIA3,SRGAP2,ZFP91,BACH2,MIER3,NEGR1,RFX7,CCNYL1,ANKRD13C,KCNMA1,NAV3,KPNA4,CAMK1D,PPP4R3B,LRP6,YTHDF3
MicroRNA	hsa-miR-29c:PITA	hsa-miR-29c:PITA_TOP	PITA	7.630E-58	4.200E-54	3.050E-57	2.803E-56	101	583	TTC14,ACVR2A,XKR4,BRWD3,OSBPL6,AHR,ARNT,MLIP,ZBTB10,SH3RF3,NFIA,NFIB,CSNK1G1,NKTR,LDLRAD4,DENND6A,DLGAP2,CPNE8,ENPP2,GNG2,HMGN3,ATAD2B,PLAG1,QKI,PURG,SESTD1,STRN3,COL19A1,CREB5,DNM3,USP34,MBTD1,SIDT1,PTEN,DCX,COL24A1,EML5,PTPRK,TMEM65,DIAPH2,DLG2,STX17,CRISPLD1,PTBP3,OXR1,REV3L,FIGN,RLF,CHIC2,SH3GLB1,HMCN1,SETD5,ABCE1,FBXW7,UBTD2,PHF21A,MED12L,RNF138,UNC13B,AFF2,CTDSPL2,PPM1E,WDR26,ELL2,CELF2,MOB1B,TET1,PRICKLE2,NFAT5,STAG2,MYO16,ERP44,HECW1,ERBIN,NKRF,PSME4,GNG12,RAB30,ADAMTS17,ADAMTS18,PDGFC,MGA,CAMSAP2,TCF4,EML4,GRIA3,SRGAP2,ZFP91,BACH2,MIER3,NEGR1,RFX7,CCNYL1,ANKRD13C,KCNMA1,NAV3,KPNA4,CAMK1D,PPP4R3B,LRP6,YTHDF3
MicroRNA	hsa-miR-1245:mirSVR_highEffct	hsa-miR-1245:mirSVR_nonconserved_highEffect-0.5	MicroRNA.org	3.980E-56	2.191E-52	1.551E-55	1.426E-54	101	607	MAOA,SLC24A3,CSMD3,ME1,HECW2,LCORL,BLZF1,ADAM22,ATG4A,CWF19L2,RNGTT,BMI1,MTMR2,NPAT,CACNA1D,ZNF569,CAPZA2,OCRL,COPS2,CHRNA7,AP3S1,ASB5,RAD54B,ANKIB1,BACE2,QKI,HMGCLL1,PURG,AKAP7,EXOC6,RNF111,PRPS2,RHOBTB1,RABGAP1L,RASA1,OXR1,RB1,ZMAT4,LARP1B,RNF2,PHF20L1,ZMYM1,CYB5R4,CFAP69,SLC38A6,EPB41L2,RCAN2,EPHA7,GPHN,ZC3H14,ACER3,ETFA,MCMDC2,RSU1,SATB1,LRFN5,LRRTM4,ARID5B,FNIP1,SUCO,SYNCRIP,ANKRD26,ARFGEF1,FNDC3A,CMSS1,ZBTB1,CELF2,RIMS1,ANO3,CERKL,SP4,EPHA6,KDM4C,SEPT6,SNX13,GK,PSME4,ANO4,LMBR1,GRIA2,GRM7,TERF1,RABGAP1,TTN,HNRNPH2,CADM1,FAM155A,RXFP2,UGT8,MARCH7,ZNF131,EML6,ZNF318,ITGB8,DENND1B,CHPT1,SDHAF3,KCNJ6,WNK3,GOPC,FAM13C
MicroRNA	hsa-miR-15a*:mirSVR_highEffct	hsa-miR-15a*:mirSVR_nonconserved_highEffect-0.5	MicroRNA.org	4.276E-55	2.353E-51	1.629E-54	1.497E-53	101	622	USP9X,NCKAP5,KLHL32,BRWD3,SHROOM4,ESYT2,MMP16,ANK2,LCORL,TMEM108,MTMR2,NOVA1,KALRN,PTBP2,ORC2,CPNE8,PDE7A,CHRNA7,NDST3,PLAA,PLCL1,WDR44,STRN3,FAT3,THUMPD3,CNRIP1,ANKRD44,RSBN1,CYYR1,SENP6,PRKCA,MAPK9,LRRC49,MDGA2,SREK1,PTPN12,RHOBTB1,PTPRR,DLG1,CRISPLD1,NPNT,NAA16,CPEB2,DTNA,RGS4,WDPCP,NTN4,PBRM1,RNF2,CAMKMT,EPHA3,CWC27,RPS6KB1,MCMDC2,WLS,GCNT4,WAC,MINDY3,SATB1,LRFN5,ANTXR1,FGF14,COG5,POLK,CEP162,NTNG1,CHD9,CNKSR2,NLGN1,ALPK1,CCDC141,ZNF292,SOS1,ARPP21,VWA8,GAS2,NR6A1,KMT2E,LARP4,MAST4,TOX3,MGA,FAM208A,THSD7B,TERF1,FAM19A2,GPCPD1,TRPC5,HNMT,UBR3,ZNF131,LYPD6,ZNF318,CADM2,LCLAT1,ALMS1,PCNP,KAT6A,ZNF248,MAL2,YTHDF3
MicroRNA	hsa-miR-647:mirSVR_highEffct	hsa-miR-647:mirSVR_nonconserved_highEffect-0.5	MicroRNA.org	1.989E-52	1.095E-48	7.284E-52	6.694E-51	101	663	NCKAP5,BEND6,HECW2,OSBPL6,ANK2,MIER1,ZBTB44,ARNT,MLIP,CAPRIN2,NCOA1,MYBL1,TNFSF10,CNOT2,NOVA1,KALRN,FCHO2,CCNG1,PDE3B,RGSL1,PDE7A,CHD1,ZNF595,CLCN1,DDX50,ARHGAP29,NIPBL,GGPS1,POU2F1,CREB1,SETBP1,DZIP3,PRKG1,RIMS2,ISM1,CDKAL1,HSF5,PTPN2,PTPN12,STX17,CPEB2,ZWILCH,FAM78B,RANBP9,MSANTD2,GTDC1,RLF,FSD1L,PHF20L1,SLC38A6,CBLL1,KCNMB2,STAG1,WLS,VAV3,NEBL,RPP30,LINGO2,ALPK1,PCGF5,KHDRBS3,RCOR3,MBD5,LCOR,UNC80,GABRB2,SLC9A9,VWA8,NR6A1,GPATCH8,BBS9,STAT4,GK,PLCL2,ADGRL2,UBE2Q2,ANO4,GRIA2,TEK,GRM7,PLXDC2,R3HDM1,TNR,MOSPD2,TTN,TTR,ICA1,IFIT2,PAPOLG,IL1RAP,ZNF318,CA10,CCSER1,KPNA4,AFF3,LAIR1,LAMP2,MLLT10,PPP4R3B,HECTD2,TAF15
MicroRNA	hsa-miR-508-5p:mirSVR_highEffct	hsa-miR-508-5p:mirSVR_nonconserved_highEffect-0.5	MicroRNA.org	2.214E-51	1.218E-47	7.990E-51	7.343E-50	101	680	CSMD3,KLHL32,CCDC85A,CC2D2A,MIER1,GTPBP8,NEO1,SKAP2,CAST,LDB2,CCNE2,SLC16A7,PDE4B,PHKB,NEK7,CNRIP1,INO80,SLC35F1,FAM171B,RSBN1,PPP2R3A,PRIM2,ITSN2,CYYR1,DNM3,TET2,ZFYVE16,JADE3,ISM1,PSMC6,ZEB2,PTK2,DMXL1,PTPN12,DNAJC24,DMD,CRISPLD1,SPTSSB,RGS7,NMD3,INTS6,CARF,RBM6,RBM5,FGGY,FBXW7,UBTD2,ACER3,WDR33,IKZF1,ERGIC2,CLVS1,F8,PHC3,CEP78,LRFN5,FAR1,FHIT,ARAP2,CTDSPL2,FBXO11,PEX5L,EDEM3,NDUFAF6,UNC80,NLK,GABRB1,DIS3L2,IQGAP2,HDAC8,RNF217,FREM1,SLC39A8,STX3,STXBP3,FGD4,RAB30,GLS,ANKRD28,PDS5A,PPIP5K2,SATB2,GRIA2,GRIA4,MAP4K5,MASTL,CARNMT1,NRG1,PRKD3,UBE2E2,PLEKHH2,SHISA6,RFX7,ZNF131,ABHD3,TMEM163,PELI1,LAMP2,CUL5,SLC4A10,YTHDF3
MicroRNA	hsa-miR-202:mirSVR_highEffct	hsa-miR-202:mirSVR_conserved_highEffect-0.5	MicroRNA.org	3.360E-51	1.850E-47	1.210E-50	1.112E-49	101	683	ACVR2A,XKR4,TENM2,NYAP2,MAP4K3,PPP4R4,MTM1,ZBTB10,SH3RF3,ADAM23,CSNK1G1,CNOT2,CNOT4,WASL,PCM1,GNG2,NDST3,CLCN1,XRN1,MIOS,PURG,TRHDE,EXOC6,BAZ2B,PPM1K,RWDD3,RBFOX1,CNTNAP2,MACROD2,SENP6,TET2,ZFYVE16,SREK1,LIN52,ASAP1,COL24A1,PTPRD,PTPRG,CPEB2,RANBP2,RASGRF2,RB1,PARP8,TOM1L1,MANEA,LARP1B,COL4A3BP,WDPCP,SYT16,SLC25A36,FAM13A,CARF,SLTM,RORA,SLC38A6,EPHA3,BORA,EPHA7,BTBD8,ACER3,RYR2,DLC1,ATP6V1D,BBOF1,CTDSPL2,RPP30,FAR2,CPEB4,SLC16A10,SPATA7,GABRG2,SLC9A9,GALNT1,HECW1,NPAS3,TAB2,PDCD4,STYX,MAMDC2,SIMC1,SYT1,DNAJC1,GRIA2,GRIA4,HGF,KLF12,SMAP1,VRK2,PPIL4,MICU3,SMARCAD1,ITGA4,KCNC2,KIF2A,KPNA4,PCNP,PHTF2,LAMP2,THOC2,LIMS1,HECTD2
MicroRNA	hsa-miR-4287:mirSVR_highEffct	hsa-miR-4287:mirSVR_nonconserved_highEffect-0.5	MicroRNA.org	2.550E-45	1.403E-41	8.470E-45	7.784E-44	101	790	KLHL32,MAP3K5,NLN,AHR,TAOK1,SPOP,MNAT1,CDC42BPA,NUMB,RIPK1,ATRX,AGBL1,CNOT4,WASL,CAST,SNTG1,CDH2,LGI1,GNG2,NDST3,ANKIB1,ELOVL6,SGTB,POU2F1,POU3F2,INO80,PPARG,RBM39,MACROD2,MAPK9,MAPK10,RIMS2,FRMPD4,ZNF280D,TRPM7,BRINP1,CDKAL1,PTN,TLK1,SMG7,HS3ST2,STX17,CRISPLD1,RAB27B,NPNT,NAA16,TOM1L1,DNM1L,PACRGL,KATNBL1,P3H2,CARF,RBM6,ROBO2,RP2,RSU1,WAC,FAP,SCN2A,KRT222,FAM19A1,SCN7A,SUCO,RPP30,MAGI3,FHOD3,INTS8,EDEM3,SORCS3,FUT8,MYT1L,ARPP21,VWA8,LRRC4,FRMD4B,SEPT6,SGCZ,PDS5A,ASCC3,PDGFC,FAM208A,EHBP1,SMCHD1,DYNLT3,SRGAP2,FAM19A2,GTF2H1,PHF3,MAP4K5,RABGAP1,UBE3A,PLEKHH2,ZNF367,FBXL17,ZMYM2,LCLAT1,PAK5,VTI1A,THOC2,SLC4A10,TAF15
MicroRNA	hsa-let-7e:mirSVR_highEffct	hsa-let-7e:mirSVR_conserved_highEffect-0.5	MicroRNA.org	1.413E-44	7.778E-41	4.641E-44	4.265E-43	101	805	UBN2,KLHL32,AGO3,MAP4K3,BLZF1,CD200R1,ARNT,RSPO2,TNFSF10,RBM12B,TMTC3,AGBL1,CNOT2,CNOT4,NOVA1,CASP3,CCNE2,PAK1,CHD2,ATP8B1,ZNF595,NDST3,XRN1,TRMT13,BACE2,QKI,NIPBL,GGPS1,POLA1,POU2F1,PPM1K,IQCB1,MBTD1,FRMPD4,TSC22D2,TEX10,PTK2,COL24A1,RAMAC,DLG2,DMD,MED13,RANBP2,RBMS1,ZNF322,FIGN,KATNBL1,FAM13A,SETD5,ZMYM1,CWC27,LGR4,GCNT4,HOOK1,FAM19A1,FNIP1,SUCO,SYNCRIP,VPS50,ARFGEF1,FNDC3A,ALPK1,CCDC141,EDEM3,CELF2,SLF2,FUT8,NLK,EMCN,GALNT1,EPHA6,RNF217,FRMD4B,STX3,MAST4,SLC25A40,MAMDC2,ANKRD28,DNAJC1,INTS6L,TUT4,TCF12,ZNF354A,CNTRL,THSD7B,CPEB1,PDSS1,ORC3,TRPC5,LYPD6,TMEM135,SMARCAD1,ZNF318,ITGA1,ITGA4,KCNC2,CCSER1,PHTF2,PELI1,THOC2,ZNF248
MicroRNA	hsa-miR-4323:mirSVR_lowEffct	hsa-miR-4323:mirSVR_nonconserved_lowEffect-0.1-0.5	MicroRNA.org	1.578E-23	8.685E-20	3.758E-23	3.454E-22	101	1445	RALGAPA1,KCNH7,MBNL1,NCKAP5,LDLRAD3,MAP3K3,ADSS,MAP4K3,PPP4R4,ARHGAP5,ARSB,RNF38,NUMB,RIPK1,MYO9A,NEK1,MPPED2,OCRL,OPCML,OPHN1,CCNE2,CNTN3,HMGN3,RBM25,ZNF655,DDX4,MTHFD1L,ARL15,RGS6,ITSN2,RASGEF1B,MAPK9,HERC4,ZRANB1,CUX1,PRRG1,TET2,PSMC6,PTGER3,PTN,MYLK3,RALA,TMEM161B,KHDRBS2,FAM13A,CARF,AATF,ZMYM1,EIF2A,EPB41,BORA,CTTNBP2,WDR33,SYNDIG1,PPM1E,ARFGEF1,FARS2,SORCS3,ADAM33,RIMS1,SNAPC3,MYO16,GABRB1,ARPP21,EPHA6,KMT2E,SEPT6,ME3,STX3,MAMDC2,ZNF638,MGA,ADGRL3,INTS6L,EHBP1,TCF4,TENT4B,DTWD2,DCLRE1C,ZFP91,GPR45,OPN3,TRPC1,OPALIN,LSMEM1,ZNF780B,RFX7,IL1RAP,KANSL1L,EML6,OTUD7B,CHPT1,CCSER1,PPP1R14C,STXBP5,CERS6,ABLIM1,CCBE1,LPP,NCOA7,TAF15
Drug	ctd:D007649	Ketamine	CTD	1.019E-8	3.675E-4	2.827E-6	3.130E-5	101	803	TTC14,TMEM200A,CCDC85A,ADCY8,SORCS1,NLN,AHR,MLLT3,SLAIN2,ARHGAP5,UNC5C,NOL4,RBM12B,CCDC50,BMI1,SLCO1C1,BRAF,FUBP1,SCAPER,NR4A2,CASP3,ORC4,CDH11,PCSK2,ENPP2,CDK14,CHRM2,CHRM3,HMGN3,CLK1,PIP4K2A,TRA2A,PLCL1,ARIH1,HMGCLL1,DCAF13,POLA1,FAT3,ACBD5,THUMPD3,POU3F2,NECTIN3,CRLS1,PHF14,JADE3,SYTL2,PTK2,FBXO8,FAT4,RASA1,RB1,RBBP8,RBMS1,TTLL7,TTC21B,SLTM,RORA,ERICH1,CAAP1,ERBB4,TMEM74,DNAJB14,FAM19A1,PIBF1,RNF138,RRAS2,ARFGEF1,CEP70,SNAPC3,GABRB2,GABRG2,NES,HECW1,APEX2,VPS13A,ZNF638,ANKRD42,SATB2,U2SURP,LMBR1,GRIN2A,GRIN2B,GRM3,GSK3B,NUDT6,NRG1,TMEFF2,WRN,NSMCE2,DIPK1A,JAK2,ARL6IP6,ALMS1,KCNC2,NAV3,KTN1,PAK5,SHOC2,JMJD1C,SLC39A12,SENP7
GO: Cellular Component	GO:0044306	neuron projection terminus		1.308E-3	1.000E0	1.830E-2	1.352E-1	30	199	AMPH,APC,SNAP23,HCN1,OPHN1,DGKI,CHRM2,CHRM3,PGR,ERC2,DMD,UNC13B,SGIP1,FMR1,GABRB3,SEPT6,STX3,SYT1,PCLO,RAPGEF4,GRIA2,GRIA3,GRIA4,GRIK1,GRIN2A,GRIN2B,GRM7,KCNC2,KCNMA1,VTI1A
Pubmed	15146197	Transcriptome characterization elucidates signaling networks that control human ES cell growth and differentiation.	Pubmed	1.716E-12	2.029E-7	2.779E-9	3.407E-8	100	1103	VGLL3,PICALM,MAP3K3,PWWP2A,HACE1,TSHZ3,SORBS2,ANK2,MYO1B,ZBTB44,EIF4G3,ADAM23,NFIA,FUBP1,NOVA1,CNTN4,PRICKLE1,RUNX2,CDH2,ZNF726,RSBN1L,PDE4B,PDE7A,CHD1,CHD2,COPS2,AP3S1,RAD54B,TRA2A,NIPBL,POLA1,FAT3,RWDD3,CSNK1G3,PRKD1,RIMS2,RNF111,MBTD1,DMXL1,PTN,PTPN12,RHOBTB1,MED13,PTBP3,ICE2,RBMS1,TOM1L1,RBM5,ELAVL2,CBLL1,CTTNBP2,ZGRF1,ETV1,MECOM,WAC,GREB1L,ACSL4,ANAPC10,ADAMTS20,FMR1,CARMIL1,RHOBTB3,SPECC1,WDR26,ZBTB1,DENND4C,FAM49B,TRIM33,EXOC5,CELF2,SLC16A2,FARS2,NDUFAF6,MYCBP2,ZC3H13,SDCCAG8,ASH1L,FREM1,CNTN6,ST6GAL2,STXBP3,VPS13A,ANKRD28,ASCC3,UNC5D,INTS6L,FNBP4,TJP1,MAP4K5,BACH2,TENT2,JPH1,ZNF182,ZNF146,ZNF207,ITGAV,EVI5,SPOPL,AFF3,YTHDF3
Coexpression Atlas	DevelopingLowerUrinaryTract_e14.5_ urogenital sinus_emap-6689_k2_1000	DevelopingLowerUrinaryTract_e14.5_ urogenital sinus_emap-6689_k-means-cluster#2_top-relative-expression-ranked_1000	Gudmap Mouse MOE430.2	1.718E-35	8.456E-32	2.563E-33	2.326E-32	100	330	USP9X,TTC14,CHIC1,MKLN1,TAOK1,MMP16,APC,ITGA8,ZBTB44,RNF38,ATRX,CCDC50,NCAM2,PGM2L1,NEK1,NFIA,CACNA2D1,CASP3,SEMA5A,PAK3,PIK3C2A,PLAG1,FAT3,FAM171B,RSBN1,KANSL1,UBXN7,DZIP3,PRKG1,MAPK8,CUX1,TANC2,TRPM7,MYEF2,CEP350,PTPRG,PRPF39,PHIP,MED13,PTBP3,AKT3,REV3L,TBL1XR1,RLF,RIF1,SETD5,ASXL2,CALCRL,EPHA3,EPHA7,FAM172A,EYA4,STRBP,ETV1,RYR2,DLC1,SUCO,SFMBT1,RHOBTB3,HOOK3,NFAT5,LCOR,GABRA3,SOX5,IQGAP2,MYCBP2,CASC4,RSF1,ASH1L,EPB41L3,LARP4,SNX13,EFR3A,MAN1A2,ASCC3,MAP3K7,CAMSAP2,ADGRL3,GRIA2,GSK3B,TGFBR1,SLC35A3,PHF3,ASXL3,PIGN,HGF,KLF12,BACH2,TRPS1,RABGAP1,UBE3A,WRN,ZNF260,RBPJ,ZNF207,PELI1,NETO1,LNPEP,HECTD2,TAF15
Coexpression Atlas	GSE7638 Midbrain human neurons vs stem cell-derived neurons Platform BrainMap - FluidigmC iProg Top 200	GSE7638 Midbrain human neurons vs stem cell-derived neurons Platform BrainMap - FluidigmC iProg Top 200	GSE76381_iPSMoleculeCountsPMLog2	1.935E-13	9.522E-10	3.295E-12	2.991E-11	100	625	ACVR2A,SUPT3H,ANK2,PPFIA2,CD200R1,KLF7,ATRX,ADAM23,PGM2L1,BMPR2,SGCE,DENND5B,NRCAM,MAP7,PAK3,PCDH9,GNG2,NRXN1,HMGCLL1,RASAL2,CNTN1,PPM1K,MINDY2,PPP2R2B,PLXNA4,PHF14,PNPLA8,CTNNA2,CTNND2,DCX,MAGI2,RABGAP1L,RAMAC,CPEB2,ARID4A,REV3L,EDIL3,RGS4,TTLL7,ZC2HC1A,ELAVL2,RCAN2,EPHA5,ERBB4,STRBP,ETV6,CLVS1,TMEM196,CSRNP3,SCN2A,LRRTM4,FGF12,NEBL,MTF2,CMSS1,FAM49B,CCDC88A,PRICKLE2,AGK,KCNIP4,RIMS1,GABRA1,GABRB1,MYT1L,GABRB3,GABRG2,ARID4B,MYCBP2,ERC1,RSF1,NPAS3,SRPK2,GPATCH8,RNF115,RAB30,MAP7D2,SYT1,CAMSAP2,TCEA1,GPM6A,PCLO,GRIA2,GRIA4,SRGAP2,NR3C1,PTPRT,ASXL3,R3HDM1,CAVIN4,FAM155A,NEGR1,VKORC1L1,MRPL1,KCNC2,GALNTL6,CERS6,ZFC3H1,ARFGEF3,NETO1,LSAMP
Coexpression Atlas	GSE7638 Midbrain human neurons vs stem cell-derived neurons Platform BrainMap - FluidigmC eNb Top 200	GSE7638 Midbrain human neurons vs stem cell-derived neurons Platform BrainMap - FluidigmC eNb Top 200	GSE76381_ESMoleculeCountsPMLog2	3.491E-10	1.718E-6	4.170E-9	3.785E-8	100	709	TENM2,SORBS2,ANK2,LIN28B,KLF7,MYBPC1,CCDC50,PGM2L1,NELL1,BMPR2,NAE1,SCAPER,CACNA2D1,KALRN,CASP3,CBFB,CBLB,CCNG1,ORC4,PAK3,PCDH9,PDE4D,GNG2,OLA1,COPS2,NDST3,DDX50,NRXN1,AKAP6,STX8,NEK7,POU3F2,DRAM2,VPS26A,TTC37,CNTNAP2,CTNNA2,CTNND2,MAPK8,ST18,DCX,PTPRG,RAMAC,GALNT14,ARID4A,SOBP,EBF1,ARL4A,ZC2HC1A,ELAVL2,ELAVL4,ROBO2,EPB41,EPHA3,EPHA5,ERBB4,NRN1,RSU1,ACSL4,SEMA6D,CSRNP3,FGF13,CHD6,SLF1,RHOBTB3,NBEA,FRMD4A,STAU2,LCOR,PDZRN3,SNX2,ZNF292,MYT1L,GABRB3,NES,NR6A1,EPB41L3,FGD4,SYT1,ADGRL2,FAM208A,ADGRL3,GPM6A,GPM6B,CECR2,GRIA2,SRGAP2,ATAD1,GPCPD1,LNPK,KLF12,TTN,TTR,FAM155A,PPIL4,FMN2,EIF3E,CADM2,DENND1B,TMEM163
Coexpression Atlas	gudmap_developingLowerUrinaryTract_adult_bladder_1000	DevelopingLowerUrinaryTract_adult_bladder_emap-29457_top-relative-expression-ranked_1000	Gudmap Mouse MOE430.2	2.680E-9	1.319E-5	2.849E-8	2.586E-7	100	736	VGLL3,USP9X,MBNL1,SLC24A3,ME1,TENM2,TAOK1,SORBS2,RGS5,APC,AR,ASPA,PDE5A,ADAM23,PPP1R12A,CCDC50,PCMTD1,KAT2B,NFIA,CACNA2D1,HCN1,CAST,SH3D19,SLC16A7,PDE4D,TMEM56,ATP8B1,PLCB4,PLCL1,BACE2,AKAP6,COL19A1,PPARG,CLOCK,MANSC1,PRKAA2,CNTNAP2,CTNND2,CUX1,RNF144B,SYTL2,MFAP3L,PTPRR,RABGAP1L,DIAPH2,CHRDL1,DMD,RAB27B,CPEB2,AKT3,RASGRF2,DTNA,SPTSSB,RGS4,TTLL7,SYT16,NTN4,RORA,PCOLCE2,ASXL2,RCAN2,FAM172A,NRN1,RYR2,SEMA3A,SCN2A,SCN7A,ARAP2,SH3GL2,FHOD3,HOOK3,CELF2,FARS2,PDGFD,CPEB4,FUT9,RIMS1,CHL1,TTC39B,MYO5C,IFIH1,MAMDC2,MYPN,GPM6A,GRB14,SLC44A1,TLR3,CPEB1,HNMT,TTR,ASAH2,NBEAL1,ITGA1,KCNMA1,FAM13C,LAMA4,ADGRG6,MSRB3,LNPEP,LPP
Coexpression Atlas	gudmap_kidney_P4_CapMesRenVes_Crym_1000	kidney_P4_CapMesRenVes_Crym_top-relative-expression-ranked_1000	Gudmap Mouse MOE430.2	7.319E-8	3.602E-4	6.525E-7	5.923E-6	100	785	MAP3K5,MET,MID1,AMPH,SORBS2,CWC22,CNOT6L,STXBP6,TMEM108,BLM,DENND5B,CACNA2D1,SEMA5A,MAP7,CNTN3,LRBA,CDH2,SLC16A7,PCDH7,CDH6,CDH11,PDE3B,ENPP2,CDK14,ELOVL6,ZDHHC13,ALG6,PLS1,EXOC6,SGTB,PAMR1,FAT3,PRKAA2,RBFOX1,PRPS2,ISM1,DCX,ASAP1,PTN,NTM,NPNT,GALNT14,OR10H5,DTNA,TOM1L1,GPC6,FBXO16,EFNA5,RPGR,LEF1,EPHA7,ERBB4,EYA4,PRR5L,STRBP,ESRRG,LGR4,MECOM,ELOVL7,HOOK1,ST3GAL6,FMN1,SNX7,ANTXR1,SFMBT1,EMB,CARMIL1,COBLL1,RPP30,FHOD3,CNKSR2,CMSS1,CCDC141,FRMD4A,MIA2,TET1,SORCS3,PLCH1,GABRB2,FREM1,ME3,TOX3,SEL1L3,PLCB1,SATB2,CECR2,GRIA3,PARD3B,BACH2,TRPS1,CADM1,PLEKHH2,IFIT2,IGFBP7,CADPS2,ITGA1,ALMS1,LAMA4,ARFGEF3,MAL2
MicroRNA	hsa-miR-768-3p:PITA	hsa-miR-768-3p:PITA_TOP	PITA	1.406E-78	7.738E-75	7.832E-78	7.198E-77	100	359	MAP3K5,MID1,PIP5K1B,SPOP,CUL3,SORBS2,LCORL,CGGBP1,RSPO2,PDE5A,NEO1,FUBP1,JAZF1,HERC1,MPPED2,PTBP2,DCUN1D1,CCNE2,PAK1,PCDH9,ZMYM4,CPNE8,PDE4B,RBM25,SERPINI1,BAG4,POU3F2,CREB1,ATF2,PPP3CB,APPL1,RIMS2,TOX,RB1CC1,PTEN,HSF5,MED13,RALA,OXR1,ARID4A,REV3L,TBL1XR1,RNF2,SETD5,OTUD7A,ROBO2,SEMA6D,SFMBT1,AFF2,CTDSPL2,PPM1E,NTNG1,NLGN1,WDR26,PCGF5,SACM1L,EDEM3,CELF2,SLF2,TET1,FUT9,PRICKLE2,GABRB2,SOX5,SP3,ARID4B,MYCBP2,CDK12,LARP4,RTKN2,PSME4,GLRB,GLS,PDGFC,MAP3K7,ADGRL3,GPM6A,TENT4B,RPGRIP1L,PCLO,GRIA4,TGFBR1,ZFP91,BACH2,FAM155A,NEGR1,AGFG1,FBXL17,ZNF131,ZNF148,ZNF207,LRRTM3,CA10,BBX,ANKRD13C,KPNA3,KRAS,SPOPL,STXBP5,CUL5
MicroRNA	hsa-miR-135b:PITA	hsa-miR-135b:PITA_TOP	PITA	3.061E-68	1.685E-64	1.434E-67	1.318E-66	100	449	MAN2A1,TTC14,MEF2C,GPR158,ZNF471,APC,PDE8B,NCOA1,DDX3Y,BMPR2,CACNA1D,KALRN,PTBP2,HCN1,FCHO2,LDB2,DLGAP2,DGKH,PIP4K2A,PLAG1,ELOVL6,DRAM2,CREB5,CSNK1G3,RIMS2,FRMPD4,TRPM7,PALMD,JAKMIP2,PTK2,MYEF2,ASAP1,CEP170,TLK1,PTPRD,DLG2,MED13,ZNF322,EDA,MEGF9,SETD5,ABCE1,CNEP1R1,MTDH,ZNF654,EPB41,CAAP1,ERBB4,CTTNBP2,RPS6KB1,WAC,SEMA3A,SCN2A,ARID5B,RNF138,PPM1E,NTNG1,NBEA,PRPF40A,FRMD4A,MOB1B,FUT9,RIMS1,LCOR,ZNF292,MYT1L,GABRB2,SP3,SLC9A9,WAPL,PLCB1,ANO4,CPSF6,GRIA3,SIRT1,TGFBR1,SLC44A1,NUDT4,THRB,KDM7A,TRPC1,TRPC6,MIER3,PRKD3,SLC25A32,NEGR1,RNF152,TAB3,ZNF182,OTUD7B,EVI5,KPNA3,ST7,PAK5,PHTF2,PELI1,SHOC2,MSRB3,PPP4R3B,YTHDF3
MicroRNA	hsa-miR-135a:PITA	hsa-miR-135a:PITA_TOP	PITA	3.061E-68	1.685E-64	1.434E-67	1.318E-66	100	449	MAN2A1,TTC14,MEF2C,GPR158,ZNF471,APC,PDE8B,NCOA1,DDX3Y,BMPR2,CACNA1D,KALRN,PTBP2,HCN1,FCHO2,LDB2,DLGAP2,DGKH,PIP4K2A,PLAG1,ELOVL6,DRAM2,CREB5,CSNK1G3,RIMS2,FRMPD4,TRPM7,PALMD,JAKMIP2,PTK2,MYEF2,ASAP1,CEP170,TLK1,PTPRD,DLG2,MED13,ZNF322,EDA,MEGF9,SETD5,ABCE1,CNEP1R1,MTDH,ZNF654,EPB41,CAAP1,ERBB4,CTTNBP2,RPS6KB1,WAC,SEMA3A,SCN2A,ARID5B,RNF138,PPM1E,NTNG1,NBEA,PRPF40A,FRMD4A,MOB1B,FUT9,RIMS1,LCOR,ZNF292,MYT1L,GABRB2,SP3,SLC9A9,WAPL,PLCB1,ANO4,CPSF6,GRIA3,SIRT1,TGFBR1,SLC44A1,NUDT4,THRB,KDM7A,TRPC1,TRPC6,MIER3,PRKD3,SLC25A32,NEGR1,RNF152,TAB3,ZNF182,OTUD7B,EVI5,KPNA3,ST7,PAK5,PHTF2,PELI1,SHOC2,MSRB3,PPP4R3B,YTHDF3
MicroRNA	hsa-miR-10b:mirSVR_highEffct	hsa-miR-10b:mirSVR_conserved_highEffect-0.5	MicroRNA.org	2.444E-58	1.345E-54	9.863E-58	9.065E-57	100	563	TENM2,TMEM200A,MYO1B,GTPBP8,MTM1,RNF38,MYBL1,RBM12B,MYO9A,SGCE,NKTR,CNOT4,NPAT,HCN1,ZNF800,DENND6A,SH3D19,ZNF595,PIK3CA,XRN1,CYP7B1,HMGCLL1,PURG,CNTN1,ZNF502,EXOC6,BAZ2B,POU3F2,SLC35F1,PPM1K,PPP3CB,RIMS2,TET2,USP34,TRPM7,MDGA2,RB1CC1,HSF5,DDX10,CEP170,PTPN2,DLG1,HERC6,RAB6A,DSCAM,SOBP,FIGN,RNF2,PHF20L1,ELAVL2,EPHA5,ERICH1,ESRRG,PHC3,CEP78,ZCCHC7,NAA15,MTF2,RHOBTB3,WDR26,CCDC88A,CELF2,SPHKAP,SNAPC3,CSGALNACT1,GABRB2,NCOA6,ZBTB6,GALNT1,HDAC8,NPAS3,GLS,MAP3K7,TUT4,RAPGEF4,GRIK1,GTF2H1,NUDT4,PLXDC2,YLPM1,GPCPD1,CA5B,HIVEP2,TRPC5,CADM1,ZNF367,SMAP1,ZNF43,IL1RAP,LYPD6,IRF2,PLPPR5,BBX,NAV3,WNK3,PDSS2,ZFC3H1,MLLT10,LIMS1,SBF2
MicroRNA	hsa-miR-1182:mirSVR_highEffct	hsa-miR-1182:mirSVR_nonconserved_highEffect-0.5	MicroRNA.org	9.606E-54	5.287E-50	3.609E-53	3.317E-52	100	628	LEKR1,MAP3K3,NLN,CC2D2A,MLLT3,ATAD2,DENND1A,ADAM22,CASK,RNF38,ATM,BICD1,BLM,BRAF,CACNA2D1,CACNB4,KALRN,CAPZA2,CAST,OCRL,OPHN1,CCNC,CD34,PCDH7,CDH6,ZMYM4,CDH18,OLA1,CDK14,COPS2,NRXN3,TRMT13,HMGCLL1,APBB1IP,AKAP6,FAM171B,ARL15,GABBR2,CRLS1,PPP2R3A,PRKCA,HDAC9,FRMPD4,PTPRG,DLG1,OXR1,RBMS1,COL4A3BP,RGS4,SYT16,PHF20L1,FGGY,RCAN2,KCNMB2,ETV1,MCMDC2,SEMA6D,AIG1,VAV3,BTBD7,PDGFD,ADAM33,RCOR3,TTC17,TNIK,WAPL,SPOCK1,KMT2E,FREM1,SNX13,MYO5C,CNTNAP5,ATP11B,MAMDC2,SIMC1,VPS13A,ZNF638,ADAMTS18,PDS5A,ANO4,SRGAP2,GRM1,TEK,GRM7,ASXL3,HELLS,NRG1,TTN,PRKD3,NEGR1,MARCH7,RBPJ,IL1RAP,LRRTM3,ITGA1,CHPT1,DIAPH3,WNK3,FAM13C,MAL2
MicroRNA	hsa-miR-3137:mirSVR_highEffct	hsa-miR-3137:mirSVR_nonconserved_highEffect-0.5	MicroRNA.org	3.862E-51	2.125E-47	1.387E-50	1.275E-49	100	669	HDX,BEND6,MID1,FAM135A,APC,ADAM22,CD200R1,MLIP,MKX,RNF38,NOL4,BICD1,NFIB,CNTN5,PRICKLE1,CAPZA2,CAST,CBFB,CDC27,PGM1,MTPN,ATAD2B,PLCB4,ELOVL6,USP53,APOO,NXPH1,BRCC3,DRAM2,RWDD3,PPP2R2B,CRLS1,ATRNL1,RASGEF1B,ANKRD17,TET2,JADE3,SIDT1,PTEN,PTPRD,ENOX1,OXR1,RANBP9,EBF1,WDPCP,FSD1L,FAM13A,CARF,RORB,EPHA3,EPHA5,KCNMB2,GPHN,EYA4,ATXN7,N4BP2L2,CHD6,SUCO,RRAS2,CARMIL1,FBXO11,VPS54,ALPK1,PCGF5,CELF2,SORCS3,KCNIP4,CSGALNACT1,STAG2,ZNF292,MYT1L,GABRG2,ERP44,EPHA6,KMT2E,BBS9,RNF115,SEPT6,ME3,IFIH1,MAST4,ANO4,DNAJC13,SMCHD1,GRIA2,GRIA4,HGF,NRG1,TMEFF2,TENT2,ICA1,TAB3,IL1RAP,IRF2,PDSS2,FXR1,NETO1,LNPEP,LPP,SENP7
MicroRNA	hsa-let-7d:mirSVR_highEffct	hsa-let-7d:mirSVR_conserved_highEffect-0.5	MicroRNA.org	2.417E-45	1.330E-41	8.038E-45	7.388E-44	100	773	KLHL32,AGO3,MAP4K3,CD200R1,ARNT,RSPO2,TNFSF10,RBM12B,TMTC3,AGBL1,CNOT2,CNOT4,NOVA1,CASP3,PAK1,CHD2,ZNF595,NDST3,XRN1,TRMT13,BACE2,QKI,NIPBL,GGPS1,POU2F1,PPM1K,IQCB1,MBTD1,FRMPD4,TSC22D2,COL24A1,RAMAC,DLG2,DMD,MED13,RANBP2,RB1,DTNA,RBMS1,ZNF322,FIGN,KATNBL1,SETD5,ZMYM1,CWC27,LGR4,GCNT4,HOOK1,ATXN7,FAM19A1,FNIP1,VEGFD,SUCO,SYNCRIP,ARFGEF1,FNDC3A,ALPK1,CCDC141,EDEM3,SLF2,FUT8,NLK,EMCN,SLC16A10,GALNT1,EPHA6,HECW1,RNF217,FRMD4B,STX3,MAST4,SLC25A40,ANKRD28,DNAJC1,ASCC3,INTS6L,TCEA1,TUT4,TCF12,ZNF354A,CNTRL,CPEB1,PDSS1,ORC3,TRPC5,VRK2,VSNL1,RBPJ,LYPD6,DIPK1A,TMEM135,SMARCAD1,ZNF318,ITGA1,KCNC2,KIF2A,CCSER1,PHTF2,THOC2,ZNF248
MicroRNA	hsa-miR-30b*:mirSVR_highEffct	hsa-miR-30b*:mirSVR_nonconserved_highEffect-0.5	MicroRNA.org	4.171E-37	2.296E-33	1.213E-36	1.115E-35	100	959	ASIC2,IFT81,MIER1,AR,STXBP6,UNC5C,CTNNA3,NCOA1,NUMB,KAT2B,CNTN5,PRICKLE1,NR4A2,LDB2,PAK1,SNTG1,PAK3,PDE7A,MPV17L,ZNF595,XRN1,NIPBL,HMGCLL1,BTF3L4,BAZ2B,CNRIP1,POU2F1,ATF2,NCOR1,CSNK1G3,RIMS2,FGFR1OP2,PTGER3,CDKAL1,NUDT12,SACS,NTM,DIAPH2,DLG2,RB1,DTNA,SPTSSB,EBF1,LARP1B,GTDC1,RGS4,EFNA5,ABCE1,CARF,GCNT4,RSU1,PHC3,SEMA6D,ARID5B,FNIP1,COG5,RNF138,BBOF1,SFMBT1,SH3GL2,SYBU,ALPK1,WDR26,PCF11,FAM204A,CELF2,KLHL15,AGK,MYO16,SOX5,HDAC8,NPAS3,TAB2,SLC39A8,SNX13,ADGRL4,EFR3A,MAST4,SIMC1,TUT4,SRGAP2,GRM1,GSK3B,FRMD5,MOSPD2,SAV1,CADM1,UBE2E2,SHISA6,PAPOLG,TBC1D31,KANSL1L,EIF3E,ANKS1B,KCNJ3,KCNJ6,CCSER1,PCNP,STXBP5,SLC4A10
MicroRNA	hsa-miR-939:mirSVR_lowEffct	hsa-miR-939:mirSVR_nonconserved_lowEffect-0.1-0.5	MicroRNA.org	1.688E-20	9.290E-17	3.779E-20	3.473E-19	100	1566	CLK4,MET,MID1,SPOP,CUL1,MIER1,SETD2,MLIP,CDK13,ASTN1,TMEM108,ATM,EIF4G3,NFATC3,NOVA1,KALRN,SH3D19,DGKI,CHD2,CHRNA7,RBM25,NRXN3,CLCN1,AKAP6,BTF3L4,BAZ2B,POLA1,NEK7,INO80,KANSL1,ATRNL1,RBFOX1,UBXN7,PLXNA4,ANKRD17,CUX1,TANC2,TET2,PTEN,CDKAL1,FARP2,CEP170,MAGI2,PRPF39,USP47,DOCK3,EBF1,EDA,FAM135B,EFNA5,RORA,EPB41,EPB41L2,ERBB4,PRR5L,BTBD8,LRRTM4,SOX6,NAA15,SLF1,NTNG1,PKNOX2,SLC16A2,PLCH1,DOP1A,GABRA3,SOS1,TTC39B,DIS3L2,SLC39A8,SEPT6,MAST4,APEX2,FGD4,MYPN,COBL,TAF1,SMG6,PCLO,FAM189A1,GRM1,CSMD1,HIVEP2,IFIT2,TAB3,UBR3,ZMYM2,ZNF385B,LCLAT1,OTUD7B,PRDM9,KCNJ6,CAB39L,CCSER1,PHTF2,ZFC3H1,PPP4R3B,MAL2,C18orf25,TAF15
Drug	ctd:D012906	Smoke	CTD	2.381E-5	8.590E-1	1.325E-3	1.467E-2	100	938	MAOA,SAMD12,SLC24A3,MEF2C,AHR,TAOK1,PIR,ARNT,STXBP6,PDE8B,TNFSF10,TMTC2,BICD1,BMI1,SKAP2,NOVA1,ZNF697,NRCAM,PRICKLE1,CASP3,MAP7,PAK3,CDH2,SLC16A7,CPNE8,PDE4B,TMEM56,CDK14,KMT2C,SERPINI1,PIK3C2A,TRA2A,BACE2,PPARG,ATF2,MANSC1,PRKCA,RNF144B,TOX,SYTL2,MYEF2,HERC6,CRISPLD1,DYNC1I1,SYT14,ELAVL2,RORA,PCOLCE2,EIF2A,FBXW7,RPS6KB1,ETV1,ELOVL7,HOOK1,ST3GAL6,COMMD10,FGF13,WDR17,FLI1,NEBL,EMB,CARMIL1,COBLL1,SPECC1,FRMD4A,GALNT3,SPOCK1,RTP4,FRMD4B,SLC39A8,MYO5C,MAST4,MAP7D2,SYT1,COBL,SATB2,PCLO,GRB14,SIRT1,SLC35A3,PLXDC2,HELLS,HGF,NEGR1,RXFP2,FLRT2,IFIT2,JPH1,IGFBP7,ZNF43,FMN2,ZNF385B,KRAS,CAMK1D,PPP1R14C,AFF3,LAMA4,MAL2,ABLIM1,NCOA7
Drug	ctd:D009538	Nicotine	CTD	3.200E-4	1.000E0	8.122E-3	8.991E-2	100	1005	MAOA,LDLRAD3,ME1,MEF2C,ADK,TAOK1,CDK13,ATM,URI1,ATR,ATRX,MYO9A,BMI1,BRAF,CACNA1D,CACNA2D1,PTBP2,CAMK4,CAPZA2,CASP3,SPAG9,ORC2,SH3D19,PRKN,CDH11,CETN3,CHD2,CHRNA7,KMT2C,RBM25,NRXN3,PLAA,PIK3CA,TRA2A,QKI,CNTN1,PON2,POU2F1,ARL15,CREB1,PPP2R3A,PRKAA2,SENP6,PRKCA,PNPLA8,PKN2,MAPK8,MAPK9,GPRASP1,PTEN,AK5,RAB6A,PANK3,RB1,DNM1L,RLF,CALCRL,EPHA3,ETFA,NRN1,PHF21A,RYR2,ZCCHC7,MTF2,NTNG1,PCF11,CCDC88A,VPS41,SNAPC3,ANO3,EMCN,SOS1,GABRG2,ARPP21,ERP44,NPAS3,STXBP3,TUT4,EML4,U2SURP,SRGAP2,NR3C1,SIRT1,GSK3B,NUDT4,TJP1,PHF3,KDM7A,HELLS,HNRNPH2,UBE3A,OPALIN,FLRT2,VRK2,ZNF146,ITGAV,ITGB1,JAK2,TMEM163,CERS6
GO: Molecular Function	GO:0004114	3',5'-cyclic-nucleotide phosphodiesterase activity		6.448E-4	1.000E0	1.830E-2	1.484E-1	9	30	PDE8B,PDE5A,PDE1A,PDE3B,PDE4B,PDE4D,PDE7A,PDE8A,TDP2
Coexpression	M2196	Genes significantly de-regulated (p < 0.05) by MIR21 [GeneID=406991] in A172 cells (glioma).	MSigDB C2: CGP Curated Gene Sets (v6.0)	1.094E-42	1.178E-38	1.309E-39	1.291E-38	99	289	TRIM59,ESYT2,CUL3,LCORL,APC,ZBTB44,RNF38,ATRX,MYO9A,NEK1,BMPR2,NFIB,CCNG1,TMEM56,MTPN,PIK3C2A,RASGRP3,ATAD2B,NIPBL,ACBD5,NEK7,MINDY2,CLOCK,ATF2,DCAF10,ITSN2,ZRANB1,USP34,TRPM7,SREK1,MYEF2,LPGAT1,DLG1,DMD,PHIP,USP47,PTBP3,ARID4A,REV3L,FIGN,TBL1XR1,PBRM1,PHF20L1,MEGF9,RP2,PAN3,RPS6KA3,RHOBTB3,COBLL1,ARFGEF1,FBXO11,NBEA,VPS54,SACM1L,TRIM33,EXOC5,BTBD7,KLHL15,TET1,PRICKLE2,LIMCH1,NFAT5,ANO3,PALLD,MAP3K2,ZNF292,MYCBP2,RSF1,SRPK2,PDCD4,SNX13,ATP11B,VPS13A,ANKRD28,TAF1,HERPUD2,MGA,CNTRL,LMBR1,LNPK,SEC63,FILIP1L,RABGAP1,ZNF367,FBXL17,YTHDC2,RFX7,JPH1,UBR3,RAPH1,ZMYM2,WNK1,ITGB8,WNK3,PELI1,CERS6,THOC2,RSPRY1,NAA30
Coexpression	M8451	Genes up-regulated in U2OS cells (osteosarcoma) upon knockdown of HDAC3 [GeneID=8841] by RNAi.	MSigDB C2: CGP Curated Gene Sets (v6.0)	1.661E-21	1.789E-17	5.420E-19	5.345E-18	99	501	MBNL1,XKR4,ADAM10,FMNL2,MET,ESYT2,TAOK1,MMP16,SLAIN2,PPFIBP1,MYO1B,CASK,ARHGAP5,SNAP23,PGM2L1,ZNF697,NR4A2,FCHO2,CBFB,CDC27,PDE4B,GNG2,USP53,FAT3,BRCC3,PPP3CA,TTC37,DOCK4,HDAC9,USP34,CDKAL1,FAM208B,PTPN12,SMG7,PTPRR,CPEB2,PTBP3,RANBP2,AKT3,RB1,PARP8,GTDC1,EDIL3,RFX3,RGS4,SETD5,RBM6,GPHN,DNAJB14,FAM198B,WAC,USP16,EXOC5,CCDC88A,KHDRBS3,CPEB4,TMEM30A,SNAPC3,NFAT5,MAP3K2,TNIK,BDP1,IQGAP2,ASH1L,NR6A1,MAN1A2,PSME4,STYX,ATP11B,GNG12,GLS,PDGFC,ADGRL3,DNAJC13,GSK3B,IL1RAPL1,TGFBR1,KDM7A,HIVEP2,OPN3,MIER3,SAV1,HNMT,PLEKHH2,VEGFC,IFIT2,IFIT1,TAB3,IL1RAP,ITGB1,ARNTL2,ITGB8,KCNMA1,NAV3,KAT6A,PHTF2,JMJD1C,FXR1,CD180
Coexpression	20421987-TableS1	Human Lung_Hou10_1067genes	GeneSigDB	7.643E-11	8.232E-7	7.484E-9	7.381E-8	99	724	VGLL3,MAOA,ACADSB,NCKAP5,CCDC85A,SHROOM4,HECW2,PIP5K1B,SEMA6A,SORBS2,ITGA8,ATAD2,STXBP6,ASPA,PDE5A,TMEM108,LIN7A,KAT2B,NTRK3,SEMA5A,OMG,LDB2,SH3D19,REPS2,PCDH9,PNPT1,ARHGAP29,QKI,RASAL2,USP53,FAT3,PPARG,CREB5,ANKRD44,CYYR1,PRKG1,DOCK4,PALMD,ZEB2,PTPRG,PTPRM,DIAPH2,PINX1,CHRDL1,P2RY14,DMD,NPNT,ZWILCH,IFT57,NTN4,P3H2,LHFPL6,ROBO2,PCOLCE2,CALCRL,ERBB4,F8,DLC1,SCN7A,VEGFD,ARAP2,FLI1,NEBL,MAGI3,CCDC141,PREX2,PKNOX2,FAR2,CELF2,PRICKLE2,LIMCH1,EMCN,FRMD4B,SLC39A8,CNTN6,ADGRL4,RTKN2,MAMDC2,ADGRL2,GPM6A,GPM6B,RAPGEF4,PTPN21,TEK,ZFPM2,HELLS,NEGR1,PLEKHH2,KCNT2,ZNF385B,ITGA1,CAB39L,FAM13C,AFF3,RALGAPA2,ADGRG6,MSRB3,CCBE1,FAM199X
Coexpression	M2325	Genes down-regulated in uterus upon knockout of BMP2 [GeneID=650].	MSigDB C2: CGP Curated Gene Sets (v6.0)	1.675E-6	1.804E-2	4.903E-5	4.835E-4	99	882	ME1,TRIM59,NLN,MLLT3,ARHGAP20,CUL3,ATAD2,BLM,FUBP1,NVL,ORC2,ORC4,CCNE2,PDE3B,CHD1,PNPT1,PLAA,TRA2A,CDYL,ZDHHC13,USP53,MTHFD1L,THUMPD3,NECTIN3,CSTF3,PRKG2,LIN54,FARP2,PTN,PTPRG,SACS,LPGAT1,PINX1,CDC73,TMEM167A,RAD17,ZWILCH,PANK3,RBM3,CEP192,SRFBP1,NARS2,NMD3,RIF1,PHF20L1,ABCE1,ZMYM1,PSPC1,BORA,ATAD5,RPS6KB1,PBDC1,ERGIC2,NRN1,SEMA6D,RNF138,SYNCRIP,RRAS2,NAA15,SLF1,RPP30,ANKRD26,PRPF40A,DIS3,EXOC5,NOP58,TMEM30A,SNAPC3,FUT8,SPATA5,PLK4,LARP4,NKRF,TCERG1,SIMC1,MAP7D2,TAF4B,PDGFC,MAP3K7,CPSF6,SMCHD1,TLR3,CARNMT1,LNPK,HELLS,PDSS1,SAV1,SLC25A32,VKORC1L1,AGFG1,USP1,YTHDC2,TAB3,ZNF131,ZNF148,ARL6IP6,CCNYL1,NAV3,KPNA4
Coexpression Atlas	Facebase_RNAseq_ratio_e10.5_MaxillaryArch_vs_Mandibular_2500_K5	FacebaseRNAseq_ratio_e10.5_MaxillaryArch_vs_Mandibular_top-relative-expression-ranked_2500_k-means-cluster#5	FaceBase_RNAseq	3.079E-9	1.515E-5	3.244E-8	2.945E-7	99	728	ACADSB,AGO3,STARD9,MLLT3,SEMA6A,SLAIN2,CPNE9,RGS5,APBB2,MKX,RSPO2,PGM2L1,INPP4B,BMP3,BMPR2,NFIB,SCAPER,MPPED2,CACNA2D1,NR4A2,SEMA5A,RUNX2,CNTN3,CDH18,SCFD2,CPNE8,PDE1A,PDE4D,PDE8A,SAXO2,CDK14,CYP7B1,ANKRD44,CRLS1,ATRNL1,TANC2,LRRC49,COL24A1,PTPRK,LPGAT1,TMEM167A,FAT4,LHFPL6,RORA,EPHA7,DENND4A,ETV1,MECOM,PHF21A,PHC3,FAP,FMN1,ARID5B,ANTXR1,FGF5,SGIP1,NTNG1,NBEA,CNKSR2,FRMD4A,SLC8A1,SLC16A2,STAU2,NGLY1,PDZRN3,DOP1A,TNIK,CASC4,EPB41L3,KMT2E,ZNF25,ST6GAL2,RAB30,ADAMTS17,EXOC6B,ADGRL3,EHBP1,TCF4,SATB2,RAPGEF4,ASXL3,FILIP1L,MOSPD2,BACH2,TRPS1,LY96,ICA1,ZFAND4,IGFBP7,UBR3,KANSL1L,ZNF148,JAK2,CHPT1,NAV3,LAMP2,CERS6,ADGRG6,CCBE1
Coexpression Atlas	gudmap_developingKidney_e15.5_stage III -IV renal corpusc_1000	DevelopingKidney_e15.5_stage III -IV renal corpusc_emap-27945_top-relative-expression-ranked_1000	Gudmap Mouse MOE430.2	2.634E-6	1.296E-2	1.852E-5	1.681E-4	99	837	RALGAPA1,USP9X,KLHL32,ALDOB,APBB2,ASPA,MYBL1,RIPK1,MYO1D,CACNA2D1,WASL,KALRN,CASP3,SEMA5A,CBLB,CDH6,CPNE8,PDE4B,SERPINI1,CLCN1,PIK3C2A,RASGRP3,ARHGAP29,PLAG1,TRMT13,RBM39,RSBN1,KANSL1,CYYR1,PKN2,CUX1,FBXW2,DCX,ZEB2,TTC19,MAGI2,PTPRD,SMG7,NTM,DCLRE1A,MED13,REV3L,NTN4,P3H2,ROBO2,RORA,CALCRL,CFAP69,EYA4,LGR4,ERGIC2,DLC1,ST3GAL6,FAM19A1,SCN7A,MED12L,RRAS2,SGIP1,NEBL,RHOBTB3,INTS8,PREX2,TMEM30A,GABRA4,NES,IQGAP2,MYCBP2,VWA8,CDK12,CASC4,CNTN6,EFR3A,MAN1A2,STX3,CAMSAP2,TUT4,PARD3B,SRGAP2,PTPN21,NR3C1,GRM7,TGFBR1,DCLRE1C,GPCPD1,R3HDM1,CD2AP,RABGAP1,IGFBP7,ZNF146,ZNF385B,ZNF318,ITGA1,ARNTL2,BBX,KIF2A,LAMA4,PELI1,MSRB3,CUL5
MicroRNA	hsa-miR-675*:mirSVR_highEffct	hsa-miR-675*:mirSVR_nonconserved_highEffect-0.5	MicroRNA.org	3.012E-58	1.658E-54	1.214E-57	1.115E-56	99	551	ACVR2A,CSMD3,KLHL32,BEND6,MITF,MLLT3,FAM135A,CUL3,CDC42BPA,APC,AGPS,SHTN1,ADAM22,CDK13,ASPA,ZBTB10,PDE5A,MYBL1,ATG4A,RBM12B,PCMTD1,NRCAM,PTBP2,CAMK4,ORC2,DCUN1D1,PAK3,CDH11,MAGI1,PLCL1,USP53,NXPH1,SPAG6,CREB1,ATRNL1,SENP6,ST18,SREK1,USP15,RAB6A,MBLAC2,ARID4A,GPC6,TBL1XR1,ZNRF2,RGS4,WDPCP,NARS2,ARL4A,CAMKMT,EYA4,CTTNBP2,UFSP2,CWC27,MCMDC2,RSU1,RSRC1,TMEM196,FMN1,N4BP2L2,SUCO,FMR1,EMB,CDKN2AIP,DENND4C,SPHKAP,TET1,CPEB4,RCOR3,MBD5,BDP1,GALNT1,GALNT3,KDM4C,ASH1L,SIX4,ME3,EFR3A,RTKN2,STK39,TCF12,RALYL,FNBP4,THSD7B,SLC44A1,TRPC5,TMEFF2,EID1,ZFAND4,MICU3,PLD5,JAK2,PCNP,SPOPL,AFF3,PTCHD4,ARFGEF3,LPP,NCOA7
MicroRNA	hsa-miR-1201:mirSVR_highEffct	hsa-miR-1201:mirSVR_nonconserved_highEffect-0.5	MicroRNA.org	7.252E-58	3.992E-54	2.905E-57	2.670E-56	99	556	MBNL1,NLN,AGO3,MMP16,SLAIN2,TSHZ3,CDK13,NCOA1,PCMTD1,NKTR,CNTN4,NRCAM,PRICKLE1,PTBP2,CAST,FCHO2,MAP7,CCNC,EBAG9,SLC16A7,SLC33A1,TMEM67,DLGAP1,CHM,ZNF595,ZNF655,XRN1,TRMT13,GGPS1,PURG,TRHDE,SPAG6,NCOR1,DOCK4,FRMPD4,TRPM7,NXPE4,SIDT1,CDKAL1,NUDT12,AK5,DNAJC24,USP15,DTNA,NMD3,PBRM1,ELAVL2,RPGR,UBE2W,EPHA7,GPHN,PRR5L,CEP85L,GCNT4,DNAJB14,SEMA6D,CSRNP3,ARID5B,MTF2,CARMIL1,COBLL1,ARFGEF1,PRPF40A,EDEM3,NSUN3,SLC16A2,CPEB4,EMCN,ARPP21,EPHA6,ZNF25,BBS9,SEL1L3,ZNF638,EML4,SMCHD1,WWP1,ZFPM2,DTWD2,HELLS,SGK3,KCNQ5,CLYBL,ZNF43,RBPJ,FMN2,ZNF131,EIF3E,PLPPR5,ITGB1,CHPT1,CLVS2,CUL5,PPP4R3B,MAL2,LIMS1,NAA30,TAF15,YTHDF3
MicroRNA	hsa-miR-151-3p:mirSVR_highEffct	hsa-miR-151-3p:mirSVR_nonconserved_highEffect-0.5	MicroRNA.org	1.892E-55	1.041E-51	7.256E-55	6.669E-54	99	589	USP9X,XKR4,ME1,TENM2,PWWP2A,AGO3,TAOK1,PPFIA2,GTPBP8,NUMB,KDELC2,NKTR,CAPZA2,CAST,RUNX2,KRIT1,CCNE2,EBAG9,SLC25A46,RBM27,CLK1,RAD54B,CYP7B1,NME7,NIPBL,BAZ2B,POU2F1,PPARG,RWDD3,RGS6,RBFOX1,MACROD2,PKN2,PRKG1,MAPK8,JADE3,CEP170,COL24A1,PTPN12,AKT3,PANK3,OXR1,DNM1L,MANEA,LARP1B,GTDC1,ABHD17B,FAM13A,MEGF9,P3H2,RBM5,EPHA7,TMEM74,DLC1,SUCO,NAA15,VPS50,ALPK1,CCDC88A,MBD5,LCOR,CHL1,GABRB1,CASC4,HDAC8,NPAS3,EPB41L3,LRRC4,BBS9,ERBIN,SNX13,SLC25A40,GLS,PLCL2,GPM6B,PCLO,LMBR1,GRM3,TERF1,ZFPM2,PLXDC2,ZNF277,CARNMT1,EXOC4,MIER3,HTR1F,PAPOLG,ZNF676,FMN2,BRINP3,ZNF207,SMARCAD1,WNK3,MLLT10,CUL5,FXR1,FAM199X,UPP2,YTHDF3
MicroRNA	hsa-miR-593*:mirSVR_highEffct	hsa-miR-593*:mirSVR_nonconserved_highEffect-0.5	MicroRNA.org	1.135E-52	6.247E-49	4.170E-52	3.833E-51	99	630	MAOA,ACVR2A,FMNL2,PWWP2A,ADSS,KCTD16,MMP16,SLAIN2,LRCH2,MYO1B,B3GALT1,TMTC3,CA8,CACNA1D,WASL,PRICKLE1,ZNF569,DCUN1D1,PCDH7,PDE4B,DGKH,PIK3C2A,ZNF655,PLCL1,PLOD2,ALG6,NIPBL,BTF3L4,ANKRD44,CSTF3,UBXN2A,MBTD1,TSC22D2,PTEN,ZEB2,PTPN4,NTM,DTNA,ITPRID1,GTDC1,RLF,ZC2HC1A,PHF20L1,ABCE1,CNEP1R1,OTUD7A,ROBO2,PHF10,SLC38A6,ELP4,UBTD2,TMEM74,SEMA6D,AIG1,CTDSPL2,RPP30,TPK1,ELL2,CELF2,SLF2,LUC7L2,TET1,RCOR3,FUT8,ANO3,STAG2,UNC80,NLK,DOP1A,SOS1,TTLL5,GAS2,HDAC8,NPAS3,NKRF,SNX13,RAB30,SIMC1,DNAJC13,GRIA4,THSD7B,NR3C1,GRM1,ZFPM2,SLC44A1,CARNMT1,CSMD1,NRG1,TRPS1,CEP57L1,SLC25A32,SMAP1,FMN2,EIF3E,ZMYM2,ALMS1,KCNJ6,MLLT10,IFT88
MicroRNA	hsa-miR-3117:mirSVR_highEffct	hsa-miR-3117:mirSVR_nonconserved_highEffect-0.5	MicroRNA.org	1.530E-52	8.422E-49	5.611E-52	5.157E-51	99	632	ME1,TMEM200A,NWD2,ARL13B,SPOP,FAM135A,SLAIN2,SHTN1,ATAD2,ARNT,ZDHHC21,ATR,NCAM2,HERC3,PRICKLE1,ORC2,SLC33A1,ATP8B1,CHM,CHRM2,MTPN,DDX50,ATAD2B,RAD54B,ARHGAP29,BAZ2B,ATRNL1,PRIM2,CYYR1,MACROD2,CSTF3,PHF14,TANC2,GPRASP1,PTEN,PTGER3,LIN52,CDKAL1,TLK1,HERC6,USP15,RAB6A,DYNC1I1,RALA,ARID4A,RBMS1,CEP192,ITPRID1,CARF,ZNF654,EPHA5,DENND4A,EYA4,CLVS1,CACNG3,SEMA6D,SATB1,CSRNP3,LRRTM4,FGF12,CDKN2AIP,NTNG1,SLF2,KLHL15,PDGFD,CPEB4,KCNIP4,RCOR3,SLC16A10,BDP1,GALNT3,KDM4C,RBKS,RNF217,ZNF25,MYPN,PLCB1,ZNF638,LUZP2,ASCC3,TCF4,TGFBR1,SLC44A1,DDHD1,ZFP91,CPEB1,PDSS1,TRPC1,TRPC5,NEGR1,HTR1F,CCSER1,PAK5,THOC2,LIMS1,HECTD2,NCOA7,TAF15,SENP7
MicroRNA	hsa-miR-4326:mirSVR_highEffct	hsa-miR-4326:mirSVR_nonconserved_highEffect-0.5	MicroRNA.org	3.793E-51	2.087E-47	1.364E-50	1.254E-49	99	654	SLC24A3,ACVR1,MNAT1,SUPT3H,OFD1,PPFIBP1,CTNNA3,MPPED2,DCUN1D1,MAGI1,PDE4D,CHM,CDK14,CHRM3,NRXN1,ALG6,HMGCLL1,BTF3L4,CNRIP1,BRCC3,PPARG,GABBR2,SPAG6,PPP2R3A,UPF2,ATRNL1,UBXN7,LRRTM2,ERC2,PKN2,MAPK9,HDAC9,TET2,ZEB2,HSF5,DMXL1,ZNF770,HERC6,MED13,RSPH10B,PANK3,RASGRF2,ICE2,TOM1L1,MZT1,REV3L,ZNRF2,RNF2,FAM13A,RBM6,RBM5,ELAVL4,CSPP1,EPHA3,ERICH1,DENND4A,BTBD8,ACER3,MECOM,PHC3,POLK,SYNCRIP,VPS50,RPP30,MAGI3,NBEA,PEX5L,DENND4C,NDUFAF6,SNAPC3,ZNF292,CERKL,SP4,ARPP21,SPOCK1,TAB2,CLSTN2,RNF217,BBS9,PDGFC,EML4,GRIA2,GRIA3,AGBL4,TGFBR1,GTF2H1,ATAD1,HELLS,TRPC5,CEP57L1,FAM155A,FBXL17,NBEAL1,TMEM135,CCSER1,MLLT10,PTCHD4,CUL5,SLC4A10
MicroRNA	hsa-miR-3158:mirSVR_highEffct	hsa-miR-3158:mirSVR_nonconserved_highEffect-0.5	MicroRNA.org	1.561E-50	8.593E-47	5.569E-50	5.118E-49	99	664	MAOA,LEKR1,PICALM,TRIM59,ADSS,HECW2,TSHZ3,ZNF560,ZBTB44,ARSB,MKX,ATM,ADAM23,TMTC2,NELL1,AGBL1,ZNF800,CD34,PRKN,LGI1,RGSL1,PDE4D,ENPP2,CHD2,COPS2,NIPBL,PLS1,HMGCLL1,RC3H2,POU2F1,PPARG,PPP2R3A,DCAF10,APPL1,RIMS2,GPRASP1,LIN52,ZEB2,MBLAC2,MSANTD2,DNM1L,COL4A3BP,WDPCP,ELP4,RBM41,EPHA3,STRBP,LRRTM4,ANTXR1,PIBF1,ARAP2,NAA15,MTF2,CEP162,VPS50,FBXO11,FRMD4A,PDGFD,CPEB4,AGK,ADAM33,NRG3,NLK,SOX5,ZBTB6,IQGAP2,NPAS3,GBE1,TAB2,ATP11B,APEX2,TOX3,TENT4B,GRIA2,GRM7,GRM8,ZNF253,HNMT,TTN,CAVIN4,KCNQ5,RFX7,PCDH20,OR51E2,ZNF676,IL1RAP,KANSL1L,ZNF131,TMEM135,ITGA4,CA10,ITGB1,KCNMA1,KPNA3,PDSS2,STXBP5,KTN1,IFT88,CPNE4
MicroRNA	hsa-miR-1910:mirSVR_highEffct	hsa-miR-1910:mirSVR_nonconserved_highEffect-0.5	MicroRNA.org	9.771E-48	5.378E-44	3.363E-47	3.091E-46	99	712	SAMD12,ACVR2A,ESCO1,SORCS1,PWWP2A,GPR158,ARHGAP20,ARNT,CDK13,MTM1,EIF4G3,ATRX,KALRN,PTBP2,PAK3,CDH6,PDE1A,PDE3B,PDE7A,GNG2,CHRM3,HMGN3,PHKB,RAB28,PIK3C2A,TRMT13,GIGYF2,HERC4,BIVM,ISM1,BRINP1,TSC22D2,ZEB2,HSF5,PTN,FCHSD2,RHOBTB1,SMG7,PTPRK,DYNC1I1,USP47,AKT3,B3GLCT,TOM1L1,ITPRID1,RNF2,P3H2,RBM6,CHSY3,UBE2W,EPHA3,ACER3,WDR33,ELOVL7,DLC1,CSGALNACT2,SNX7,ARID5B,ANTXR1,FGF13,CHD6,WDR17,ARAP2,BBOF1,MTF2,RHOBTB3,FNDC3A,CNKSR2,CELF2,BTBD7,SORCS3,LRIF1,STAG2,TNIK,RAPGEF6,ARID4B,KMT2E,GALNT7,FGD4,ADAMTS18,SYT1,PPIP5K2,MGA,ANO4,GRM3,TEK,GTF2H1,CSMD1,NRG1,TRPS1,RABGAP1,ZNF182,RBPJ,SMARCAD1,LRRTM3,OTUD7B,GOPC,NAA30,CPNE4
MicroRNA	hsa-miR-30a-5p:Functional MTI	Functional MTI	miRTarbase	1.562E-46	8.597E-43	5.297E-46	4.868E-45	99	734	MBNL1,PICALM,MET,TAOK1,SEMA6A,LIN28B,ATM,KDELC2,ATRX,PPP1R12A,CSNK1G1,CAST,CASP3,RUNX2,CBFB,OPHN1,DCUN1D1,CCNE2,CDH2,SLC33A1,CPNE8,GNG2,CHD1,PGM1,AP3S1,DDX50,RASGRP3,BAG4,PPP3CA,PPP3CB,CSNK1G3,IQCB1,RBFOX1,MAPK8,JADE3,DDX10,CEP350,PTPRK,SACS,RAB27B,SOBP,RBMS1,TMED7,MZT1,REV3L,RIF1,INTS6,PBRM1,SETD5,RBM5,MTDH,EPB41,ACSL4,RNF138,LRRC8C,MTF2,ANKRD26,USP16,PCGF5,PRPF40A,BTBD7,TET1,CPEB4,VPS41,LIMCH1,NFAT5,LCOR,SP4,GALNT1,ERP44,VWA8,AVL9,SEC24A,SIX4,GALNT7,LARP4,ME3,MAN1A2,PSME4,ZNF638,TAF4B,ASCC3,TENT4B,EML4,SMCHD1,DYNLT3,GTF2H1,LRRC8B,PDCD10,MOSPD2,CD2AP,MIER3,TAB3,DOCK7,LCLAT1,KPNA4,PHTF2,FXR1,SLC4A10
MicroRNA	hsa-miR-708:mirSVR_highEffct	hsa-miR-708:mirSVR_conserved_highEffect-0.5	MicroRNA.org	7.653E-46	4.212E-42	2.567E-45	2.359E-44	99	747	USP9X,SLC24A3,HACE1,OARD1,TSHZ3,AMPH,MLIP,ASPA,ARHGAP42,MYO9A,NELL1,SLCO1C1,ZNF569,PTBP2,NTRK3,CAST,CBFB,NAALADL2,CDH18,TMEM67,CHRM2,HMGN3,ASB5,PIK3CA,ZNF655,ATAD2B,HMGCLL1,DDX4,VPS26A,CLOCK,HS2ST1,MACROD2,FAM169A,PRKG1,DOCK4,ZNF280D,BIVM,MDGA2,PTGER3,SMG7,PTPRR,NTM,DIAPH2,STX17,PTBP3,RANBP2,RAP1A,TOM1L1,MSANTD2,CEP192,MEGF9,CNEP1R1,CAMKMT,CHSY3,ASXL2,CSPP1,EPHA5,ERICH1,UBTD2,STAG1,F8,DNAJB14,CEP78,VAV3,RNF138,FLI1,SLF1,CEP162,SACM1L,PKNOX2,KLHL15,ADAM33,NGLY1,FUT8,MYO16,GABRA1,GABRB2,ERP44,RBKS,ZNF25,SNX13,EFR3A,APEX2,SIMC1,INTS6L,GPM6A,PTPN21,GSK3B,ABCA5,R3HDM1,REPS1,SLC25A32,LSMEM1,JPH1,PDSS2,KAT6A,PTCHD4,JMJD1C,TAF15
MicroRNA	hsa-miR-1304:mirSVR_highEffct	hsa-miR-1304:mirSVR_nonconserved_highEffect-0.5	MicroRNA.org	3.712E-44	2.043E-40	1.213E-43	1.115E-42	99	780	MBNL1,KLHL32,ADK,PWWP2A,MID1,LRRC7,ANK2,KLF7,CAPRIN2,MKX,KDELC2,RTL4,KAT2B,TMTC3,NINJ2,CNOT4,CACNA1D,KRIT1,CCNG1,RGSL1,CHM,TRMT13,ALG6,HMGCLL1,AKAP6,POU3F2,VPS26A,CSTF3,HERC4,SYTL2,SREK1,ZEB2,FAM120C,USP47,RBM3,ICE2,DNM1L,PACRGL,P3H2,CEP83,CAMKMT,RORA,SLC38A6,UBE2W,EPB41L2,RBM41,ACER3,FAM198B,SATB1,LRFN5,LRRTM4,AIG1,ANKRD26,PCF11,FRMD4A,KHDRBS3,PDGFD,TET1,CSGALNACT1,MAP3K2,KCNH5,SOX5,KDM4C,ZC3H13,TTLL5,FSTL4,CLSTN2,KMT2E,MAST4,GLS,SYT1,ANKRD42,TUT4,GRIA4,THSD7B,GSK3B,RUNDC3B,CD2AP,TTN,CAVIN4,UBE2E2,UGT8,FBXL17,CLYBL,PLD5,KANSL1L,DIPK1A,EIF3E,ITGA1,BBX,NAV3,PDSS2,GOPC,PHTF2,LAMP2,MSRB3,ARFGEF3,LPP,NAA30
MicroRNA	hsa-miR-1275:mirSVR_highEffct	hsa-miR-1275:mirSVR_nonconserved_highEffect-0.5	MicroRNA.org	1.795E-39	9.881E-36	5.414E-39	4.976E-38	99	882	TTC14,CSMD3,AGO3,HECW2,CC2D2A,SPOP,FAM135A,ANK2,RSPO2,NUMB,NOL4,TMTC2,JAZF1,CACNA1D,NTRK3,SPAG9,NAALADL2,CHD2,PHKA2,NRXN3,DDX50,ATAD2B,ARHGAP29,PURG,STX8,POU3F2,UPF2,PRIM2,RBFOX1,PLXNA4,SENP6,CTNND2,MAPK9,ST18,CUX1,HDAC9,PTGER3,PTPRR,CPEB2,AKT3,ZNF322,DESI2,GTDC1,COL4A3BP,SLC25A36,SETD5,RBM5,GPHN,RSU1,DNAJB14,FMN1,KRT222,ANTXR1,PPM1E,RPP30,FBXO11,FHOD3,CCDC141,PKNOX2,TRIM33,SSX2IP,TMCC1,GABRA3,TTC39B,MYCBP2,SEC24A,HDAC8,LRRC4,RTKN2,MAST4,SIMC1,VPS13A,ANKRD28,ADGRL2,EHBP1,TCF4,TCF12,EML4,GRM3,GRM7,FILIP1L,NRG1,OPN3,VSNL1,MICU3,CLYBL,IL1RAP,ZNF131,SMARCAD1,CA10,ITGB1,CADM2,KCNMA1,PDSS2,ST7,ZFC3H1,INSYN2,ADGRG6,UPP2
Drug	ctd:C004648	testosterone enanthate	CTD	9.272E-17	3.346E-12	2.091E-13	2.315E-12	99	575	PICALM,AGO3,AR,GTPBP8,PDE8B,DDX3Y,PDE5A,EIF4G3,RNGTT,ATRX,TNFSF10,MYO9A,PPP1R12A,NEK1,NKTR,CNOT4,WASL,SPAG9,ORC4,CCNE2,SLC16A7,PDE4B,PDE4D,PDE7A,ATP8B1,RBM25,TRA2A,PLOD2,STRN3,CREB1,PRKAA2,PRKCA,PHF14,PRKG1,PRPS2,USP34,BCLAF1,CDKAL1,PTN,PTPN4,PTPRD,DIAPH2,USP47,RANBP2,DESI2,INTS6,CAMKMT,RORA,MPHOSPH9,ZMYM1,SLC38A6,UBE2W,RBM41,ESRRG,DNAJB14,RSRC1,ST3GAL6,N4BP2L2,FHIT,SYNCRIP,NAA15,RHOBTB3,NFAT5,PALLD,NLK,SOS1,ADCY10,NES,ERC1,SRPK2,GPATCH8,PDCD4,PSME4,SEL1L3,ASTN2,TAF4B,CAMSAP2,GPM6B,TCF4,GSK3B,PHF3,TLR3,LRRC8B,HIVEP2,SGK3,FLRT2,USP1,KDM6A,ZNF148,ITGAV,WNK1,JAK2,BBX,KRAS,ST7,LAMA4,CUL5,LIMS1,FXR1
Drug	ctd:D008748	Methylcholanthrene	CTD	1.395E-3	1.000E0	2.266E-2	2.509E-1	99	1038	MBNL1,SAMD12,CHIC1,CSMD3,KCTD16,MID1,AHR,ANK2,ATAD2,CASK,ARNT,EIF4G3,MYO1D,TMTC2,CA8,CAST,CASP3,SEMA5A,CCNG1,CCNE2,CDH2,PCDH7,LGI1,MAGI1,ENPP2,PGR,PHKA2,AP3S1,CNTN1,POLA1,COX6C,CREB1,RBM39,MAPK8,PTK2,MFAP3L,PTN,FCHSD2,RHOBTB1,RANBP2,ZWILCH,DTNA,TMED7,TBL1XR1,EFNA5,PCOLCE2,CALCRL,IMMP2L,LEF1,ZDHHC2,EPS15,ETV1,ETV6,NRN1,ACSL4,SEMA6D,VAV3,FHIT,POLK,SYNCRIP,USP16,WDR26,PKNOX2,STAU2,CEP70,PRICKLE2,TMEM30A,MPP6,FUT8,PLK4,GABRA3,SOS1,SLC9A9,GALNT7,RTP4,PDCD4,DNAJC1,GRIA3,NR3C1,SLC44A1,ATAD1,MASTL,GPCPD1,SEC63,ZNF281,HGF,HNMT,PRKD3,CADM1,SMYD3,IFIT1,JPH1,RBPJ,JAK2,BBX,CHPT1,ANKRD13C,KRAS,RALGAPA2
Coexpression Atlas	gudmap_developingLowerUrinaryTract_e14.5_ urogenital sinus_1000_k4	DevelopingLowerUrinaryTract_e14.5_ urogenital sinus_emap-5517_k-means-cluster#4_top-relative-expression-ranked_1000	Gudmap Mouse MOE430.2	4.627E-28	2.277E-24	3.615E-26	3.281E-25	98	385	RALGAPA1,USP9X,TTC14,ACVR1,CHIC1,TAOK1,APC,ITGA8,FAM193A,RNF38,CCDC50,PGM2L1,PCMTD1,NEK1,NFIA,SCAPER,CACNA2D1,WASL,CASP3,SEMA5A,ZMYM4,CHD1,PIK3C2A,PLAG1,TRMT13,FAT3,CNRIP1,RSBN1,KANSL1,UBXN7,CYYR1,PRKG1,MAPK8,CUX1,TANC2,ZEB2,ASAP1,CEP350,PTPRK,PRPF39,PHIP,MED13,AKT3,RASA1,REV3L,GPC6,EFNA5,SETD5,ASXL2,MTDH,VPS13B,EPHA3,EPHA7,FAM172A,EYA4,ETV1,PHF21A,RYR2,DLC1,SFMBT1,RHOBTB3,PEX5L,WDR26,CPEB4,GABRA3,IQGAP2,MYCBP2,CDK12,CASC4,EPB41L3,EFR3A,MAN1A2,DNAJC1,ASCC3,MAP3K7,CAMSAP2,ADGRL3,RAPGEF4,GRIA2,TGFBR1,PHF3,ASXL3,AKAP10,PIGN,KLF12,BACH2,TRPS1,RABGAP1,WNK1,BBX,KIF2A,SLITRK4,LAMA4,PELI1,MSRB3,LIMS1,LNPEP,TAF15
Coexpression Atlas	gudmap_developingGonad_e16.5_epididymis_500	DevelopingGonad_e16.5_epididymis_emap-29702_top-relative-expression-ranked_500	Gudmap Mouse MOE430.2	4.827E-26	2.375E-22	3.045E-24	2.765E-23	98	407	CHIC1,MID1,TAOK1,ARHGAP20,MMP16,LCORL,AR,ZBTB44,CNOT6L,DDX3Y,MYBPC1,ATRX,NFIA,NFIB,SGCE,NKTR,HERC1,CNOT4,SEMA5A,LDB2,PCDH9,CHD2,CHM,PLAA,CYP7B1,RC3H2,FAT3,RBM39,KANSL1,PRKG1,MAPK8,PRRG1,FGFR1OP2,TRPM7,BCLAF1,PTEN,ZEB2,DMXL1,PTN,PTPRK,PANK3,GPC6,RLF,KATNBL1,RBM5,ROBO2,CHSY3,CSPP1,EPB41L2,EPHA3,FNIP1,CHD9,LUC7L2,TET1,ZKSCAN3,SNAPC3,LCOR,GABRB1,SP3,ZC3H13,ASH1L,RBM26,KMT2E,FRMD4B,MAST4,STK39,DNAJC1,MGA,INTS6L,TLK2,DNAJC13,FNBP4,XPO4,GRIA3,GRIK1,GRM7,GSK3B,ASXL3,R3HDM1,HELLS,KLF12,MOSPD2,TRPS1,UBE3A,FLRT2,KDM6A,PCDH20,ZNF43,CEP295,SCAI,ZNF148,ZNF207,ITGA4,ITGB8,AFF3,SLITRK4,PELI1,LPP
Coexpression Atlas	gudmap_developingGonad_e11.5_ovary + mesonephros_500	DevelopingGonad_e11.5_ovary + mesonephros_emap-3226_top-relative-expression-ranked_500	Gudmap Mouse MOE430.2	3.513E-25	1.729E-21	2.134E-23	1.937E-22	98	417	CHIC1,BRWD3,PWWP2A,TAOK1,MMP16,LCORL,RGS5,ZBTB44,MYBL1,MYBPC1,ATRX,NFIB,DENND5B,CCNE2,CDH2,CDH10,PDE7A,CHD2,CHM,SERPINI1,DDX4,PPM1K,RBM39,RSBN1,GIGYF2,PRKG1,MAPK8,ST18,DOCK4,FGFR1OP2,PSMC6,PTEN,ZEB2,DMXL1,PANK3,EBF1,FIGN,GPC6,EDIL3,RFX3,RGS4,RLF,RIF1,KATNBL1,PBRM1,RBM5,ELAVL2,ELAVL4,ROBO2,RP2,RPGR,CSPP1,EPHA7,CSRNP3,FGF5,MTF2,RHOBTB3,PREX2,FAM204A,EXOC5,LUC7L2,SPHKAP,CPEB4,ZKSCAN3,SNAPC3,LCOR,SP3,ZC3H13,ASH1L,RBM26,CLSTN2,KMT2E,FRMD4B,ST6GAL2,MAST4,ADAMTS18,MGA,INTS6L,TLK2,GSK3B,FAM19A2,ASXL3,LNPK,R3HDM1,HELLS,MOSPD2,FLRT2,KDM6A,PCDH20,CEP295,SCAI,ZNF148,ABHD3,ZNF207,ITGB8,PELI1,LPP,SENP7
Coexpression Atlas	gudmap_developingLowerUrinaryTract_e14.5_ Genital tubercle F_500	DevelopingLowerUrinaryTract_e14.5_ Genital tubercle F_emap-6706_top-relative-expression-ranked_500	Gudmap Mouse MOE430.2	3.450E-24	1.698E-20	1.733E-22	1.573E-21	98	429	VGLL3,ACVR1,TENM2,SORCS1,HECW2,MLLT3,ZNF560,LCORL,AR,CADPS,MKX,RSPO2,ASTN1,B3GALT1,ADAM23,INPP4B,LIN7A,NEO1,MPPED2,CAMK4,SEMA5A,RUNX2,PIAS2,PDE4D,ENPP2,TRHDE,POLA1,ANKRD44,NCOR1,MACROD2,GIGYF2,ERC2,PRKG2,CUX1,PRRG1,TOX,PSMC6,PTGER3,JAKMIP2,FAM208B,HDGFL3,MAGI2,TLK1,NTM,CRISPLD1,RAB27B,NPNT,FIGN,SYT16,RIF1,MEGF9,ASXL2,LEF1,ELP4,EPHA3,EPHA5,EPHA7,CAAP1,EYA4,PRR5L,SEMA3A,SATB1,CSRNP3,FAM19A1,ANTXR1,FLI1,SGIP1,NEBL,CTDSPL2,ZNF280C,NBEA,PCF11,LIMCH1,RIMS1,GABRA4,GABRB1,TMEM169,SPOCK1,SIX4,ST6GAL2,SLITRK2,GLRB,TOX3,UNC5D,ADGRL3,TCF4,GRIA2,YLPM1,TTN,UGT8,RFX7,PCDH20,FMN2,SCAI,ZNF148,FAM13C,LSAMP,FAM199X
MicroRNA	hsa-miR-499a-5p:TargetScan	hsa-miR-499a-5p	TargetScan	2.129E-82	1.172E-78	1.268E-81	1.166E-80	98	314	ADAM10,AGO3,KCTD16,MMP16,LRCH2,LIN28B,PPFIA2,APC,CNOT6L,KLF7,CDK13,DDX3Y,CCDC50,CNTN5,CSNK1G1,NOVA1,PTBP2,ORC2,DCUN1D1,CDC27,CDH2,PCDH7,PDE3B,CDK14,AP3S1,ASB7,RASGRP3,QKI,DDX4,ACBD5,INO80,ATF2,RSBN1,PPP3CA,PPP3CB,PRKAA2,CNTNAP2,PTEN,MYEF2,PTPN4,PTPRG,MED13,PTBP3,RANBP9,DNM1L,EBF1,GPC6,PBRM1,ELAVL2,ELAVL4,CHSY3,MTDH,EPB41L2,EPHA3,EPHA5,FBXW7,EYA4,ESRRG,SATB1,CSRNP3,ARID5B,FNIP1,FGF9,LRRC8C,CHD9,FNDC3A,DENND4C,FAM204A,HOOK3,KLHL15,FUT9,RIMS1,LCOR,NLK,GABRA1,MAP3K2,CHL1,RNF115,PDCD4,RTKN2,CNTNAP5,EML4,RALYL,FNBP4,IL1RAPL1,ATAD1,CAPN7,RNF152,PPIL4,RFX7,JPH1,CLYBL,ANKS1B,EVI5,ANKRD13C,KPNA3,LIMS1,LRP6
MicroRNA	hsa-miR-1299:PITA	hsa-miR-1299:PITA_TOP	PITA	6.412E-70	3.529E-66	3.101E-69	2.850E-68	98	411	ACADSB,TTC14,SLC24A3,ACVR2A,GPR158,MLLT3,SEMA6A,SPOP,CUL3,CGGBP1,CNOT6L,NCOA1,ADAM23,NEO1,NFIB,CNOT2,CA8,NR4A2,MAP7,CD34,DLGAP2,CDYL,USP53,POU3F2,MANSC1,UPF2,TANC2,MBTD1,BCLAF1,CEP170,COL24A1,TLK1,RHOBTB1,IL1RAPL2,FAM120C,DIAPH2,USP15,TMEM167A,DOCK3,PTBP3,RALA,RAP1A,RASA1,OXR1,DESI2,GTDC1,ZNRF2,HMCN1,ZNF654,EPB41L2,ERBB4,EYA4,ESRRG,PHF21A,ELOVL7,TMEM196,PHC3,DLC1,CSRNP3,MED12L,SOX6,RRAS2,CHD9,PEX5L,TRIM33,CELF2,KCNIP4,MYT1L,WAPL,TTLL5,GPATCH8,ERBIN,NKRF,SEPT6,STX3,STYX,TCERG1,ANKRD28,LUZP2,TCF4,RALYL,GRIA3,ZFPM2,HELLS,BACH2,MIER3,RABGAP1,PRKD3,KDM6A,RFX7,PAPOLG,SMARCAD1,LRRTM3,CADM2,NAV3,AFF3,MSRB3,FXR1
MicroRNA	hsa-miR-142-3p.2:TargetScan	hsa-miR-142-3p.2	TargetScan	5.207E-68	2.866E-64	2.431E-67	2.234E-66	98	429	ACVR1,ACVR2A,CHIC1,HECW2,ANK2,MAP4K3,APBB2,APC,ITGA8,FANCM,CASK,ARHGAP5,RNF38,NUMB,BMPR2,NFIA,NFIB,NOVA1,FCHO2,CDC27,MAGI1,PDE8A,CETN3,CHD2,PIK3C2A,PLCL1,QKI,POU2F1,CLOCK,CREB1,CSNK1G3,PKN2,RNF111,MBTD1,BCLAF1,BRINP1,JAKMIP2,FAM208B,CEP170,COL24A1,RABGAP1L,RAB2A,MED13,CPEB2,AKT3,ARID4A,PARP8,KHDRBS2,DESI2,COL4A3BP,RFX3,RPS6KA3,ETV1,ETV6,ARID5B,RRAS2,FMR1,EMB,COBLL1,FBXO11,EDEM3,CCDC88A,BTBD7,KLHL15,CPEB4,FUT9,NFAT5,LCOR,ERC1,RSF1,ASH1L,GNG12,ANKRD28,MGA,CAMSAP2,GRIN2B,NR3C1,DDHD1,CA5B,NEGR1,KDM6A,CLYBL,RBPJ,DOCK7,SCAI,ANKS1B,ITGA4,ITGB8,CADM2,EVI5,CCNYL1,KCNN2,KPNA4,PCNP,KRAS,C18orf25,FXR1,LPP
MicroRNA	hsa-miR-582-5p:TargetScan	hsa-miR-582-5p	TargetScan	3.145E-65	1.731E-61	1.415E-64	1.301E-63	98	457	SAMD12,BEND6,MITF,MLLT3,LRRC7,NYAP2,APC,AGPS,MIER1,ATRX,NCAM2,NFIA,NFIB,MTMR2,LDLRAD4,NOVA1,NPAT,PRICKLE1,HCN1,RUNX2,DGKI,CDH2,RSBN1L,CPNE8,PDE4D,PDE7A,NRXN3,CDYL,PURG,RASAL2,BAZ2B,FAM171B,CREB1,ATF2,ANKRD44,DCAF10,ANKRD17,JAKMIP2,PTPRG,PTPRK,LPGAT1,DMD,CRISPLD1,AKT3,RASA1,RASA2,RBMS1,GTDC1,MEGF9,OTUD7A,ROBO2,RORA,MPHOSPH9,MTDH,RPS6KA3,ETV1,LGR4,IKZF1,SATB1,FGF9,NAA15,FBXO11,PCF11,FAM204A,FRMD4A,CELF2,LUC7L2,NFAT5,MYT1L,RSF1,NPAS3,KMT2E,LARP4,CNTNAP5,PPIP5K2,CAMSAP2,GPR34,GSK3B,GRIP1,IL1RAPL1,PHF3,MASTL,GPCPD1,CSMD1,KLF12,CEP57L1,PAPOLG,SCAI,LRRTM3,ITGB8,JAK2,KCNQ3,KRAS,CAMK1D,AFF3,MSRB3,LRP6,FAM199X
MicroRNA	TTTGCAC,MIR-19A:MSigDB	TTTGCAC,MIR-19A:MSigDB	MSigDB	7.892E-63	4.344E-59	3.436E-62	3.158E-61	98	483	MBNL1,SLC24A3,ADSS,HECW2,LRCH2,SHTN1,DENND1A,MIER1,ARHGAP5,CDK13,ZBTB10,RNF38,DDX3Y,PDE5A,ATRX,PGM2L1,BMPR2,CSNK1G1,MPPED2,CNOT4,CAST,NR4A2,OCRL,RUNX2,CBFB,SH3D19,ZFYVE9,PLAA,NME7,QKI,WDR44,BTF3L4,COL19A1,VPS4B,ACBD5,POU3F2,INO80,SLC35F1,CLOCK,RNF111,CEP170,MAGI2,FBXO8,PTPRG,DOCK3,RAP1A,RBBP8,RBMS1,CEP192,RNF2,ROBO2,ASXL2,MPHOSPH9,EPS15,ERBB4,PRR5L,ETV1,ACSL4,DLC1,MED12L,SOX6,SFMBT1,FMR1,ARFGEF1,FNDC3A,NBEA,SYBU,PEX5L,WDR26,TRIM33,EXOC5,CCDC88A,ELL2,BTBD7,CPEB4,PRICKLE2,ANO3,SOX5,ARID4B,PLCB1,ADAMTS18,SYT1,RAPGEF4,GRIN2A,GRM7,ZFPM2,ZFP91,CSMD1,TRPS1,TENT2,LCLAT1,NAV3,KPNA3,KPNA4,PHTF2,LNPEP,SBF2,LPP
MicroRNA	TTTGCAC,MIR-19B:MSigDB	TTTGCAC,MIR-19B:MSigDB	MSigDB	7.892E-63	4.344E-59	3.436E-62	3.158E-61	98	483	MBNL1,SLC24A3,ADSS,HECW2,LRCH2,SHTN1,DENND1A,MIER1,ARHGAP5,CDK13,ZBTB10,RNF38,DDX3Y,PDE5A,ATRX,PGM2L1,BMPR2,CSNK1G1,MPPED2,CNOT4,CAST,NR4A2,OCRL,RUNX2,CBFB,SH3D19,ZFYVE9,PLAA,NME7,QKI,WDR44,BTF3L4,COL19A1,VPS4B,ACBD5,POU3F2,INO80,SLC35F1,CLOCK,RNF111,CEP170,MAGI2,FBXO8,PTPRG,DOCK3,RAP1A,RBBP8,RBMS1,CEP192,RNF2,ROBO2,ASXL2,MPHOSPH9,EPS15,ERBB4,PRR5L,ETV1,ACSL4,DLC1,MED12L,SOX6,SFMBT1,FMR1,ARFGEF1,FNDC3A,NBEA,SYBU,PEX5L,WDR26,TRIM33,EXOC5,CCDC88A,ELL2,BTBD7,CPEB4,PRICKLE2,ANO3,SOX5,ARID4B,PLCB1,ADAMTS18,SYT1,RAPGEF4,GRIN2A,GRM7,ZFPM2,ZFP91,CSMD1,TRPS1,TENT2,LCLAT1,NAV3,KPNA3,KPNA4,PHTF2,LNPEP,SBF2,LPP
MicroRNA	hsa-miR-500*:mirSVR_highEffct	hsa-miR-500*:mirSVR_nonconserved_highEffect-0.5	MicroRNA.org	3.349E-54	1.843E-50	1.264E-53	1.161E-52	98	593	RALGAPA1,MBNL1,ME1,TENM2,NWD2,ADSS,TSHZ3,SORBS2,ARNT,RNF38,DDX3Y,MYO1D,RBM12B,NEK1,KALRN,PRICKLE1,ZNF569,CAMK4,CBFB,ZNF800,CDH2,LRRFIP2,TMEM67,PDE4D,PDE8A,CHD1,CHM,ELOVL6,BTF3L4,PPARG,FAM171B,PPP3CC,CTNNA2,HERC4,CUX1,RNF111,DOCK4,HDAC9,MBTD1,LIN54,SREK1,ZEB2,TLK1,SACS,DLG2,AKT3,RBMS1,REV3L,FIGN,GPC6,ELAVL2,RP2,FBXW7,ESRRG,F8,SATB1,SCN2A,FMR1,RHOBTB3,NBEA,CNKSR2,ZBTB1,DENND4C,PDGFD,TET1,STAU2,NLK,ARPP21,HECW1,SPOCK1,KDM4C,CDK12,EXPH5,SRPK2,SEPT6,ZNF638,TAF4B,ASCC3,CAMSAP2,GPM6A,U2SURP,GRIA3,PLXDC2,CAPN7,DDHD1,CSMD1,TRPC5,CADM1,TENT2,HTR1F,RBPJ,METTL15,ANKRD13C,CCSER1,PAK5,AFF3,JMJD1C,NAA30
MicroRNA	hsa-miR-3152:mirSVR_highEffct	hsa-miR-3152:mirSVR_nonconserved_highEffect-0.5	MicroRNA.org	1.665E-49	9.166E-46	5.849E-49	5.376E-48	98	666	LEKR1,MBNL1,XKR4,NWD2,BEND6,DPP10,ANK2,RNF38,MYBL1,KDELC2,CAST,RUNX2,NAALADL2,DENND6A,CDC27,RGSL1,CDYL,NME7,PLOD2,GGPS1,AKAP6,ANKRD44,PRIM2,SETBP1,LRRTM2,SENP6,PNPLA8,CUX1,RNF111,PRPS2,HDAC9,MBTD1,TSC22D2,FBXO8,PTPRD,DIAPH2,DYNC1I1,CPEB2,MBLAC2,DTNA,MANEA,COL4A3BP,FSD1L,PACRGL,MEGF9,SETD5,ABCE1,RBM5,RORA,ZDHHC2,KCNMB2,CAAP1,FAM198B,TMEM196,ATP6V1D,LRRTM4,ANTXR1,N4BP2L2,FHIT,SUCO,KLHL15,STAU2,SORCS3,RIMS1,GABRA1,TNIK,CASC4,SEPT6,STAT4,ADGRL4,MYPN,SIMC1,SYT1,TAF1,MGA,DNAJC13,TENT4B,TMC1,U2SURP,DYNLT3,TGFBR1,KLF8,FAM155A,EID1,VRK2,LSMEM1,OR51E2,IGFBP7,RBPJ,LIX1,ZNF146,TMEM135,PLPPR5,LRRTM3,KCNN2,PCNP,PPP1R14C,SBF2
MicroRNA	hsa-miR-412:mirSVR_highEffct	hsa-miR-412:mirSVR_nonconserved_highEffect-0.5	MicroRNA.org	2.306E-47	1.269E-43	7.918E-47	7.277E-46	98	703	TTC14,NCKAP5,XKR4,NWD2,HECW2,CUL3,SHTN1,CD200R1,PDE8B,NCOA1,B3GALT1,KALRN,SPAG9,NAALADL2,SH3D19,PCCA,CDH10,PCM1,RGSL1,FAM185A,CHRNA7,RAB28,RAD54B,ARHGAP29,TMX3,QKI,MTHFD1L,EQTN,ACBD5,INO80,ATRNL1,CYYR1,PNPLA8,PTN,TLK1,NTM,RABGAP1L,AKT3,RAP1A,DNM1L,CEP192,GTDC1,NMD3,NTN4,RIF1,RMDN1,CEP83,AATF,RORB,EIF2A,MTDH,ZNF654,EPHA3,FER,CHD6,ZCCHC7,BBOF1,SOX6,CDKN2AIP,NLGN1,WDR26,PCF11,CELF2,AGK,SORCS3,STAG2,PDZRN3,EPHA6,KDM4C,CASC4,NPAS3,TAB2,BBS9,SLC39A8,EFR3A,STK3,PSME4,ZNF638,TAF1,MGA,TMC1,TEK,FAM19A2,DCLRE1C,MASTL,NRG1,TRMT11,PRKD3,UGT8,ZNF546,ZNF676,METTL15,LIX1,ABHD3,LCLAT1,STXBP5,CERS6,SHOC2
MicroRNA	hsa-miR-4303:mirSVR_highEffct	hsa-miR-4303:mirSVR_nonconserved_highEffect-0.5	MicroRNA.org	2.064E-45	1.136E-41	6.883E-45	6.326E-44	98	739	ASIC2,TTC14,LDLRAD3,SORCS1,PWWP2A,LRRC7,ANK2,APC,ATM,RNGTT,PCMTD1,SGCE,CNOT4,KALRN,PTBP2,PIAS2,EBAG9,GDAP1,OLA1,CHM,COPS2,PGM1,RBM25,ZFYVE9,MIOS,ALG6,PURG,CNTN1,DRAM2,SPAG6,HS2ST1,UBXN7,PLXNA4,DNM3,UBXN2A,ST18,TANC2,ST7L,PTEN,CEP350,AMMECR1,NAA16,FAT4,TMED7,EBF1,RFX3,PACRGL,RBM6,MPHOSPH9,ZMYM1,ZNF654,FAM172A,ST3GAL6,ATXN7,ATP6V1D,FNIP1,FGF9,COG5,SUCO,LRRC8C,CEP162,ARFGEF1,ALPK1,BTBD7,STAU2,FUT8,UNC80,NLK,GABRA1,SOX5,ARPP21,GALNT1,EPHA6,NPAS3,SEPT6,MAST4,NECAB1,SIMC1,LUZP2,TAF4B,PDGFC,UBE2Q2,TUT4,GRIA4,THSD7B,FAM19A2,CARNMT1,FBXL17,TAB3,UBR3,PLD5,METTL15,ABHD3,ITFG1,IMMP1L,KPNA3,MLLT10,CUL5
MicroRNA	hsa-let-7c:mirSVR_highEffct	hsa-let-7c:mirSVR_conserved_highEffect-0.5	MicroRNA.org	1.847E-42	1.017E-38	5.880E-42	5.404E-41	98	798	MAOA,UBN2,KLHL32,AGO3,MAP4K3,CD200R1,ARNT,RSPO2,TNFSF10,RBM12B,TMTC3,AGBL1,CNOT2,CNOT4,NOVA1,CASP3,SNTG1,CHD2,ZNF595,NDST3,XRN1,TRMT13,BACE2,QKI,NIPBL,GGPS1,POU2F1,PPM1K,IQCB1,FRMPD4,TSC22D2,TEX10,PTK2,COL24A1,RAMAC,DLG2,DMD,MED13,RANBP2,RBMS1,ZNF322,FIGN,KATNBL1,SETD5,ZMYM1,CWC27,LGR4,GCNT4,SEMA3A,HOOK1,ATXN7,FAM19A1,FNIP1,VEGFD,SUCO,SYNCRIP,ARFGEF1,FNDC3A,ALPK1,CCDC141,EDEM3,SLF2,FUT8,NLK,EMCN,SLC16A10,BDP1,GALNT1,EPHA6,RNF217,FRMD4B,STX3,MAST4,SLC25A40,ANKRD28,DNAJC1,ASCC3,INTS6L,TCEA1,TUT4,ZNF354A,CNTRL,CPEB1,PDSS1,ORC3,TRPC5,UBE3A,LYPD6,DIPK1A,TMEM135,SMARCAD1,ZNF318,ITGA1,KCNC2,CCSER1,PHTF2,THOC2,ZNF248
MicroRNA	hsa-miR-485-5p:mirSVR_highEffct	hsa-miR-485-5p:mirSVR_conserved_highEffect-0.5	MicroRNA.org	7.332E-40	4.036E-36	2.232E-39	2.051E-38	98	855	MAN2A1,LDLRAD3,MLLT3,TAOK1,LRRC7,OARD1,PDE8B,CTNNA3,NUMB,ARHGAP42,KDELC2,TMTC2,BICD1,TMTC3,NOVA1,DENND5B,RUNX2,CBLB,CCNE2,PAK1,LRBA,PCDH7,LGI1,RGSL1,ZNF595,BAZ2B,VPS26A,INO80,PPM1K,CREB1,NCOR1,UPF2,MBTD1,PTEN,ASAP1,NTM,MBLAC2,PANK3,IFT57,DTNA,ITPRID1,GPC6,EDA,FAM135B,NTN4,OTUD7A,SLTM,RBM6,RORA,CFAP69,EPB41L2,RPS6KA3,ACSL4,MINDY3,LRRTM4,ZCCHC7,PIBF1,RPP30,ARFGEF1,CHD9,NBEA,PEX5L,PCF11,KHDRBS3,SLC16A2,RCOR3,LCOR,NLK,MAP3K2,SOX5,ZBTB6,RAPGEF6,EPHA6,KDM4C,RBKS,CNTN6,MYO5C,TAF1,ANO4,GPR34,THSD7B,LRRC8B,NRG1,KLF8,REPS1,CD2AP,OPALIN,UGT8,ICA1,FBXL17,ITGA1,CADM2,WNK3,CCSER1,ZNF438,SPOPL,PHTF2,SLC4A10
Drug	ctd:D013759	Dronabinol	CTD	1.758E-5	6.342E-1	1.101E-3	1.219E-2	98	908	USP9X,UBN2,HECW2,KCTD16,PIP5K1B,TAOK1,SUPT3H,PPFIBP1,PPFIA2,SETD2,ASPA,ATRX,PPP1R12A,CSNK1G1,NKTR,CA8,CASP3,SPAG9,OPCML,CCNG1,PAK3,PRKN,PCCA,LGI1,CHD2,COPS2,KMT2C,RBM25,NRXN3,NRXN1,PIP4K2A,TRA2A,TRMT13,LY86,SGTB,PPARG,CREB1,PPP3CB,ITSN2,PRKAA2,FAM169A,PRKCA,PKN2,MAPK8,MAPK9,PTN,TLK1,NTM,AK5,RABGAP1L,DLG1,RAB2A,WDPCP,SLC25A36,KATNBL1,PHF20L1,QSER1,EIF2A,EPS15,ERBB4,NRN1,DNAJB14,ACSL4,FNIP1,VAV3,NAA15,NTNG1,SACM1L,MOB1B,CPEB4,NFAT5,ANO3,GABRG2,DCAF6,ARPP21,ZC3H13,U2SURP,GRIK1,GRIN2A,GRIN2B,THRB,CAPN7,CPEB1,NRG1,TRPC1,TMEFF2,OPALIN,UGT8,PAPOLG,ZNF182,IGFBP7,ZMYM2,BBX,KCNMA1,TMEM163,ZNF438,KRAS,LNPEP
GO: Biological Process	GO:1990138	neuron projection extension		4.340E-4	1.000E0	1.834E-2	1.739E-1	28	167	USP9X,SEMA6A,CPNE9,SHTN1,BMPR2,NRCAM,NTRK3,SEMA5A,PRKN,PPP3CB,ITSN2,PLXNA4,RIMS2,DCX,DSCAM,NRN1,SEMA3A,SEMA6D,RIMS1,FSTL4,CDKL5,SYT1,GSK3B,TNR,NRG1,TRPC5,RAPH1,ITGB1
GO: Molecular Function	GO:0022803	passive transmembrane transporter activity		6.853E-4	1.000E0	1.848E-2	1.498E-1	61	471	KCNH7,ASIC2,SLC24A3,DENND5B,CACNA1D,CACNA2D1,CACNB4,HCN1,KCNB2,CHRNA7,CLCN1,SLC24A2,TRPM7,SLC26A8,DLG1,KCNMB2,RYR2,CACNG3,SCN2A,SCN7A,LRRC8C,PEX5L,KCNV1,CATSPER2,KCNIP4,ANO3,GABRA1,GABRA3,GABRA4,KCNH5,GABRB1,GABRB2,GABRB3,GABRG2,GABRG3,GLRB,ANO4,GPM6A,TMC1,GRIA2,GRIA3,GRIA4,GRIK1,GRIN2A,GRIN2B,GRM7,IL1RAPL1,TRPC1,TRPC3,TRPC5,TRPC6,KCNQ5,KCNT2,ITGAV,KCNC2,KCNJ3,KCNJ6,KCNMA1,KCNN2,KCNQ3,CUL5
Pubmed	19946888	Defining the membrane proteome of NK cells.	Pubmed	4.624E-10	5.468E-5	4.634E-7	5.680E-6	97	1168	MAN2A1,USP9X,ADAM10,PICALM,ESYT2,AGO3,CUL3,OFD1,PEX3,AGPS,DDX3Y,CNOT2,NVL,CBFB,ORC2,LRBA,SLC33A1,PCM1,PDE3B,GDAP1,OLA1,DDX50,PIK3C2A,XRN1,ZDHHC13,ALG6,MTHFD1L,ACBD5,NCOR1,HS2ST1,ANKRD17,GIGYF2,PSMC6,CDKAL1,CEP350,IMPAD1,LPGAT1,MED13,RANBP2,DNM1L,NMD3,ABHD17B,ABCE1,MPHOSPH9,EPS15,ERGIC2,DNAJB14,ACSL4,CSGALNACT2,COG5,SYNCRIP,LRRC8C,XRN2,NAA15,FMR1,VPS50,FNDC3A,LRRC40,PRPF40A,DIS3,NOP58,STAU2,TMEM30A,FUT8,STAG2,GALNT1,MYCBP2,GALNT7,LARP4,MAN1A2,ATP11B,DNAJC1,ASCC3,DNAJC13,CPSF6,EML4,CNTRL,SLC44A1,ATAD1,EXOC4,PIGN,HGF,MOSPD2,HNRNPH2,PAPOLG,IL1RAP,EIF3E,ITGA1,ITGA4,ITGB1,LCLAT1,KIF2A,KRAS,KTN1,CERS6,FXR1,LNPEP
Transcription Factor Binding Site	CACGTG_V$MYC_Q2	CACGTG_V$MYC_Q2		1.904E-2	1.000E0	4.855E-2	3.396E-1	97	805	MBNL1,ADAM10,PICALM,ADK,NLN,ADSS,ARHGAP20,ZBTB10,SLCO1C1,BRDT,NFATC3,CNOT4,CACNA1D,CAMK4,RUNX2,MAP7,SLC33A1,SCFD2,CHRNA7,NRXN1,PLAG1,DDX4,SGTB,NXPH1,POU3F2,PPP2R2B,ANKRD17,GIGYF2,PRPS2,USP34,TRPM7,TBC1D5,ANKHD1,FCHSD2,USP15,PANK3,DSCAM,RBM3,ZNRF2,RLF,PBRM1,AATF,LEF1,EPB41,EYA4,ETV1,PHC3,DLC1,FGF14,ZCCHC7,WDR17,SYNCRIP,XRN2,FMR1,RHOBTB3,SYBU,NOP58,CPEB4,SNX2,NCOA6,RAPGEF6,IQGAP2,KDM4C,NR6A1,RNF115,CDKL5,GK,TCERG1,RAB30,VPS13A,ADAMTS17,GPM6B,TCF4,SATB2,RALYL,GRIN2A,SIRT1,FAF1,GSK3B,IL1RAPL1,GTF2H1,ZFP91,AKAP10,LNPK,FRMD3,RABGAP1,HNRNPH2,KCNQ5,KDM6A,UTY,JPH1,KANSL1L,EIF3E,ZNF318,KAT6A,CUL5,FXR1
Coexpression	M29	Genes whose expression positively correlated with that of SMARCA2 [GeneID=6595] in prostate cancer samples.	MSigDB C2: CGP Curated Gene Sets (v6.0)	4.830E-26	5.203E-22	2.890E-23	2.850E-22	97	424	USP9X,ACVR1,ADSS,MAP4K3,PEX3,APC,ARHGAP5,RNF38,NCOA1,NUMB,ATRX,SCAPER,CAPZA2,CAST,KRIT1,ORC4,SLC25A46,CETN3,COPS2,PHKB,RAB28,ARHGAP29,BAZ2B,NEK7,PON2,VPS26A,RWDD3,RSBN1,NCOR1,UPF2,TTC37,ITSN2,SENP6,ANKRD17,PKN2,PRKD1,MAPK9,BCLAF1,PSMC6,FBXW2,FAM208B,CEP350,TLK1,DLG1,RAB2A,PANK3,RASA1,RB1,TMED7,SLTM,UFSP2,STAG1,COMMD10,PIBF1,FMR1,SCAF8,FBXO11,TDP2,DENND4C,RCOR3,LIMCH1,SNX2,RNF130,NCOA6,SP3,DCAF6,ARID4B,ZC3H13,GBE1,TAB2,STXBP3,SCFD1,U2SURP,PPWD1,PHF3,MAP4K5,CAPN7,SEC63,TRMT11,RABGAP1,HNMT,HNRNPH2,PRKD3,UBE2G1,EID1,USP1,SMAP1,MARCH7,YTHDC2,RBPJ,TMEM135,ITFG1,PCNP,KTN1,ZFC3H1,SHOC2,CUL5
Coexpression	19204204-SupplementaryTable1	Human Breast_Parker09_1232genes_IntrinsicGenes_hu2006	GeneSigDB	6.593E-3	1.000E0	3.816E-2	3.763E-1	97	1084	MAOA,SLC24A3,SORCS1,MID1,AHR,MNAT1,OFD1,LCORL,APBB2,ATAD2,AR,EIF4G3,MYBL1,INPP4B,NFIA,NFIB,FUBP1,MTMR2,SGCE,CNOT2,CA8,CASP3,DGKI,REPS2,PCM1,CETN3,PGM1,BACE2,ZDHHC13,BAG4,COX6C,CNTNAP2,PKIB,CTNND2,TANC2,BIVM,SYTL2,PSMC6,PTGER3,CEP350,PTPN4,AK5,RABGAP1L,RAD17,GALNT14,ENOX1,RBBP8,SOBP,TOM1L1,TBL1XR1,NARS2,FBXO16,NTN4,ATAD5,ETFA,TLR7,RSU1,SNX7,COMMD10,CYP4X1,FGF12,FGF13,VAV3,NEBL,MAGI3,WDR26,FAM49B,ELL2,CPEB4,ADAM33,SNRPD1,IQGAP2,ECHDC1,SDCCAG8,GALNT7,PDCD4,STX3,STYX,RAB30,PLCB1,DNAJC1,TENT4B,SMCHD1,WWP1,GRB14,PTPRT,GSK3B,NUDT6,PDCD10,PDSS1,TRPS1,UCHL3,TMEM135,ZNF318,KCNC2,MAL2,IFT88
Coexpression Atlas	gudmap_developingGonad_e14.5_ epididymis_500	DevelopingGonad_e14.5_ epididymis_emap-29141_top-relative-expression-ranked_500	Gudmap Mouse MOE430.2	6.511E-25	3.204E-21	3.726E-23	3.382E-22	97	413	CHIC1,STARD9,MID1,TAOK1,ARHGAP20,MMP16,LCORL,AR,ZBTB44,CNOT6L,DDX3Y,MYBPC1,ATRX,NFIA,NFIB,SGCE,NKTR,HERC1,CNOT4,SEMA5A,CDH2,PCDH9,CHD2,CHM,PLAA,CYP7B1,PLOD2,DDX4,RC3H2,FAT3,RBM39,KANSL1,PRKG1,MAPK8,PRRG1,FGFR1OP2,TRPM7,BCLAF1,PTEN,ZEB2,DMXL1,PTN,PTPRK,PANK3,GPC6,RLF,RIF1,KATNBL1,RBM5,ROBO2,EPB41L2,EPHA3,FAP,FNIP1,NAA15,RHOBTB3,CHD9,LUC7L2,TET1,ZKSCAN3,SNAPC3,LCOR,SP3,ZC3H13,ASH1L,RBM26,KMT2E,FRMD4B,MAST4,DNAJC1,MGA,INTS6L,TLK2,DNAJC13,FNBP4,XPO4,GRIA3,GRIK1,GRM7,GSK3B,ASXL3,R3HDM1,HELLS,KLF12,MOSPD2,TRPS1,UBE3A,FLRT2,CEP295,SCAI,ZNF148,ZNF207,ITGA4,SLITRK4,PELI1,LPP,SENP7
MicroRNA	hsa-miR-500:PITA	hsa-miR-500:PITA_TOP	PITA	1.881E-79	1.035E-75	1.068E-78	9.819E-78	97	325	MAOA,USP9X,MBNL1,LRP1B,HECW2,MLLT3,CUL3,CUL1,SLAIN2,SORBS2,DDX3Y,B3GALT1,FUBP1,HERC3,HCN1,FCHO2,CCNC,CHD1,XRN1,ANKIB1,QKI,STRN3,STXBP5L,NXPH1,POU3F2,CREB5,MACROD2,PRKCA,ERC2,RIMS2,JADE3,BCLAF1,DCX,PTPRD,PTBP3,ZMAT4,FIGN,RFX3,TBL1XR1,CHIC2,CNEP1R1,SYT14,ELAVL4,ROBO2,PCOLCE2,CALCRL,MTDH,ZNF654,CBLL1,ERBB4,RPS6KB1,LGR4,RSU1,DNAJB14,DLC1,SATB1,ARID5B,COMMD10,FGF12,PKNOX2,EDEM3,CCDC88A,ELL2,FUT9,RCOR3,LCOR,GABRB2,NCOA6,GALNT1,LARP4,BBS9,ERBIN,MYPN,GPM6B,SATB2,RPGRIP1L,CPSF6,THSD7B,PTPN21,NR3C1,SLC35A3,NUDT4,THRB,MIER3,NEGR1,UBE3A,ERO1B,TAB3,JPH1,MICU3,ZNF148,RAPH1,LRRTM3,PCNP,SPOPL,SHOC2,YTHDF3
MicroRNA	hsa-miR-323a-3p:TargetScan	hsa-miR-323a-3p	TargetScan	1.842E-74	1.014E-70	9.630E-74	8.851E-73	97	362	HDX,ADAM10,ESCO1,MAP3K3,MITF,MKLN1,FAM135A,PPFIBP1,CGGBP1,NOL4,BMP3,NFIA,FUBP1,MTMR2,LDLRAD4,KALRN,PRICKLE1,NR4A2,MAP7,CDC27,CDH6,CDH11,RSBN1L,PDE4B,PDE4D,DGKH,CDK14,CHRM2,RBM27,ASB7,NIPBL,RASAL2,GABBR2,RSBN1,CRLS1,PRKAA2,APPL1,DOCK4,PSMC6,BRINP1,JAKMIP2,DCX,EML5,RAB2A,ENOX1,PARP8,RFX3,EDA,RNF2,MEGF9,RBM5,ELAVL2,RORA,PSPC1,EPHA5,KCNMB2,ERBB4,RPS6KA3,CSRNP3,FNIP1,FMR1,CTDSPL2,PRPF40A,FAM204A,MOB1B,CPEB4,FUT9,MPP6,MBD5,LCOR,NLK,MAP3K2,MYT1L,GALNT1,KMT2E,LRRC4,CNTNAP5,ANKRD28,FAM189A1,GRM7,MAP4K5,GPCPD1,CSMD1,SEC63,PRKD3,RNF152,CLYBL,PLD5,LRRTM3,CCNYL1,CLVS2,KCNJ6,KCNQ3,KPNA4,PCNP,KRAS,FAM199X
MicroRNA	hsa-miR-107:PITA	hsa-miR-107:PITA_TOP	PITA	1.597E-70	8.790E-67	7.834E-70	7.200E-69	97	395	MBNL1,CHIC1,LRP1B,MAP3K3,SEMA6A,SLAIN2,ARHGAP5,CNOT6L,ZBTB10,RNF38,MYBL1,NFIA,NOVA1,CACNA2D1,CAPZA2,CDK8,PDE3B,CHD1,CDK14,PIP4K2A,ANKIB1,PLAG1,FAT3,POU3F2,MINDY2,CLOCK,RSBN1,UPF2,ERC2,PRKG1,PTEN,JAKMIP2,DCX,PTPN4,TLK1,AMMECR1,PID1,NAA16,GPC6,TBL1XR1,ZNRF2,TSPAN5,PHF20L1,ZNF654,EPHA7,FBXW7,TBC1D19,RPS6KA3,RPS6KB1,SYNDIG1,SCN2A,VAV3,CHD6,COBLL1,SH3GL2,PPM1E,NLGN1,PCGF5,EDEM3,FRMD4A,EXOC5,LCOR,ANO3,GABRB1,GABRG2,CDK12,SEC24A,ASH1L,FSTL4,TAB2,GPATCH8,SIX4,GALNT7,LRRC4,SEPT6,RTKN2,PLCB1,PPIP5K2,ADGRL3,SATB2,RPGRIP1L,CPSF6,WWP1,XPO4,GRIA3,DYNLT3,ZFPM2,KDM7A,PDCD10,BACH2,TRPC1,SAV1,AGFG1,UBR3,ZMYM2,GOPC,PPP4R3B
MicroRNA	hsa-miR-103:PITA	hsa-miR-103:PITA_TOP	PITA	1.597E-70	8.790E-67	7.834E-70	7.200E-69	97	395	MBNL1,CHIC1,LRP1B,MAP3K3,SEMA6A,SLAIN2,ARHGAP5,CNOT6L,ZBTB10,RNF38,MYBL1,NFIA,NOVA1,CACNA2D1,CAPZA2,CDK8,PDE3B,CHD1,CDK14,PIP4K2A,ANKIB1,PLAG1,FAT3,POU3F2,MINDY2,CLOCK,RSBN1,UPF2,ERC2,PRKG1,PTEN,JAKMIP2,DCX,PTPN4,TLK1,AMMECR1,PID1,NAA16,GPC6,TBL1XR1,ZNRF2,TSPAN5,PHF20L1,ZNF654,EPHA7,FBXW7,TBC1D19,RPS6KA3,RPS6KB1,SYNDIG1,SCN2A,VAV3,CHD6,COBLL1,SH3GL2,PPM1E,NLGN1,PCGF5,EDEM3,FRMD4A,EXOC5,LCOR,ANO3,GABRB1,GABRG2,CDK12,SEC24A,ASH1L,FSTL4,TAB2,GPATCH8,SIX4,GALNT7,LRRC4,SEPT6,RTKN2,PLCB1,PPIP5K2,ADGRL3,SATB2,RPGRIP1L,CPSF6,WWP1,XPO4,GRIA3,DYNLT3,ZFPM2,KDM7A,PDCD10,BACH2,TRPC1,SAV1,AGFG1,UBR3,ZMYM2,GOPC,PPP4R3B
MicroRNA	hsa-miR-494-3p:TargetScan	hsa-miR-494-3p	TargetScan	3.510E-65	1.932E-61	1.579E-64	1.451E-63	97	446	ADAM10,LRP1B,BEND6,AGO3,GPR158,OSBPL6,CUL3,APC,LRRC4C,CGGBP1,ARHGAP5,KLF7,ATRX,BCKDHB,BMPR2,NFIB,CSNK1G1,NOVA1,CAST,NAALADL2,OPCML,DENND6A,DLGAP1,GDAP1,CHD1,FAM171B,CLOCK,RBM39,PPP2R2B,ANKRD17,CTNNA2,EMC2,MAPK10,PRRG1,RB1CC1,PTEN,ANKHD1,JAKMIP2,PTPN12,AK5,CRISPLD1,AKT3,MSANTD2,GTDC1,PBRM1,MEGF9,RORA,RORB,ASXL2,MTDH,RCAN2,CBLL1,RPS6KA3,ESRRG,SEMA3A,CSRNP3,CTDSPL2,ARFGEF1,FBXO11,FHOD3,PRPF40A,FAM204A,CELF2,PRICKLE2,NRG3,MBD5,FUT8,NFAT5,LCOR,ARID4B,AVL9,FSTL4,NPAS3,NR6A1,GALNT7,RTKN2,PLCB1,MGA,GRIN2A,GRM1,PPWD1,ASXL3,CA5B,MOSPD2,CEP57L1,CADM1,NEGR1,AGFG1,RNF152,MARCH7,RAPH1,ANKS1B,EVI5,KIF2A,KLHL6,CAMK1D,RALGAPA2
MicroRNA	hsa-miR-4274:mirSVR_highEffct	hsa-miR-4274:mirSVR_nonconserved_highEffect-0.5	MicroRNA.org	7.177E-56	3.950E-52	2.780E-55	2.555E-54	97	556	MAOA,TENM2,BEND6,LRRC7,RIC1,PEX3,ATRX,BRDT,HERC3,SKAP2,CAMK4,PCDH9,LGI1,CPNE8,RAB28,XRN1,CDYL,SCLT1,QKI,CNTN1,BAG4,RWDD3,CLOCK,DNM3,GIGYF2,PKN2,PRKG2,RNF111,DOCK4,PTGER3,ZEB2,TTC19,CDC73,DOCK3,ENOX1,TOM1L1,LARP1B,REV3L,NTN4,INTS6,HMCN1,TTC21B,ZMYM1,QSER1,RBM41,STAG1,ESRRG,MECOM,EXT1,RYR2,WAC,HOOK1,LRRTM4,FGF9,CHD6,COG5,COBLL1,C14orf39,CNKSR2,EDEM3,SNAPC3,PALLD,CHL1,BDP1,GALNT3,AVL9,SEC24A,HDAC8,RBM26,TAB2,GALNT7,SLC39A8,PSME4,VPS13A,ANKRD28,MGA,ANO4,DNAJC13,GRIA2,GRM7,SLC35A3,SEC63,RUNDC3B,ZNF367,RFX7,ZFAND4,NIM1K,ZNF146,NBEAL1,ANKS1B,IRF2,ITGA1,DENND1B,CHPT1,KCNC2,NCOA7,NAA30
MicroRNA	hsa-miR-22:mirSVR_highEffct	hsa-miR-22:mirSVR_conserved_highEffect-0.5	MicroRNA.org	4.690E-50	2.581E-46	1.658E-49	1.524E-48	97	642	FMNL2,AGO3,OSBPL6,FAM135A,AMPH,NYAP2,MLIP,CDK13,ATM,SGCE,NOVA1,NAALADL2,ZMYM4,PDE1A,PLCL1,ELOVL6,NIPBL,PPM1K,GABBR2,BABAM2,RSBN1,DNM3,GIGYF2,TET2,TRPM7,PTEN,MYEF2,MAGI2,PTPN2,PTPRK,RAMAC,AKT3,CEP192,MZT1,RIF1,PACRGL,KATNBL1,HMCN1,PHF20L1,SYT14,RPGR,MTDH,VPS13B,EPB41L2,EPHA5,FBXW7,ACER3,WDR33,ETV1,MECOM,AIG1,PIBF1,ARAP2,MTF2,CARMIL1,NTNG1,CHD9,FAM49B,NDUFAF6,STAG2,ZNF292,ZC3H13,HDAC8,NPAS3,FRMD4B,SNX13,MAN1A2,STYX,ZNF638,PDS5A,STK39,HERPUD2,PDGFC,MAP3K7,CAMSAP2,UBE2Q2,SATB2,DNAJC13,PCLO,FNBP4,SIRT1,TGFBR1,CPEB1,PDSS1,CAVIN4,CADM1,RXFP2,SMAP1,TBC1D31,SLC2A13,ABHD3,ZNF207,DENND1B,PCNP,PPP1R14C,MLLT10,ZNF248
MicroRNA	hsa-miR-221*:mirSVR_highEffct	hsa-miR-221*:mirSVR_nonconserved_highEffect-0.5	MicroRNA.org	2.987E-48	1.644E-44	1.037E-47	9.527E-47	97	672	MBNL1,ACVR1,PICALM,BRWD3,SORCS1,LRRC7,CUL1,PARG,MLIP,GTPBP8,MKX,ADGRB3,NFATC3,SCAPER,KALRN,PRICKLE1,PTBP2,NVL,ORC2,CHRM2,ARHGAP29,RWDD3,PPP2R3A,CSNK1G3,RASGEF1B,ERC2,MAPK10,ZRANB1,MBTD1,PTGER3,MAGI2,PTPRG,NPNT,OXR1,ARID4A,RBMS1,DNM1L,GTDC1,ZNRF2,RGS4,LACTB2,AATF,MPHOSPH9,RPGR,CFAP69,BORA,TBC1D19,CBLL1,CEP85L,CYP39A1,GREB1L,SEMA3A,ATXN7,COMMD10,FGF12,CHD6,BBOF1,CNKSR2,INTS8,TDP2,ELL2,CELF2,BTBD7,STAU2,UNC80,NLK,CERKL,TTLL5,BBS9,FREM1,ADGRL2,MGA,SATB2,PCLO,LMBR1,GRIN2A,THSD7B,GRM7,TERF1,MASTL,RUNDC3B,PLEKHH2,SMAP1,PPIL4,ZNF43,CADPS2,ZNF131,TMEM135,ANKS1B,ZNF318,ITGB1,JAK2,ARL6IP6,WNK3,LAIR1,PHTF2,C18orf25
MicroRNA	hsa-miR-320e:mirSVR_highEffct	hsa-miR-320e:mirSVR_nonconserved_highEffect-0.5	MicroRNA.org	1.336E-46	7.352E-43	4.533E-46	4.166E-45	97	701	USP9X,SORCS1,PIP5K1B,TSHZ3,SORBS2,OFD1,RAD51AP2,ARNT,FAM193A,CDK13,MTM1,ASPA,NCOA1,RTL4,NINJ2,CA8,HCN1,CAST,SPAG9,ORC2,ORC4,CDH11,ASB7,BAG4,CNRIP1,POU2F1,CLOCK,UPF2,SETBP1,RBFOX1,PHF14,PNPLA8,FRMPD4,TSC22D2,ZEB2,MYEF2,ASAP1,HDGFL3,PTPN12,FBXO8,RABGAP1L,DYNC1I1,RALA,AKT3,MAMLD1,TMED7,LARP1B,RFX3,RIF1,FAM13A,SETD5,RBM5,EPHA3,EPHA7,UBTD2,ESRRG,MINDY3,SEMA6D,ST3GAL6,LRRTM4,ARID5B,VEGFD,NAA15,RPP30,CNKSR2,WDR26,SLC8A1,SORCS3,TMEM30A,NRG3,STAG2,UNC80,ERP44,ERC1,CASC4,MAP7D2,COBL,ANKRD28,TCEA1,GRIA4,DYNLT3,NRG1,TRPC5,EID1,PPIL4,KCNT2,IL1RAP,NBEAL1,ANKS1B,ITGA1,CA10,NAV3,KLHL6,PHTF2,LAMP2,SBF2,YTHDF3
MicroRNA	hsa-miR-4299:mirSVR_highEffct	hsa-miR-4299:mirSVR_nonconserved_highEffect-0.5	MicroRNA.org	4.364E-45	2.402E-41	1.443E-44	1.327E-43	97	729	KCNH7,AGO3,LRRC7,ARHGAP20,CWC22,MIER1,STXBP6,ARHGAP42,RNGTT,ATRX,LIN7A,TMTC3,JAZF1,KRIT1,DCUN1D1,PCDH7,MAGI1,RGSL1,PDE4D,GNG2,CDK14,RBM25,AP3S1,TRMT13,PPM1K,ATF2,UPF2,CSNK1G3,ATRNL1,RBFOX1,LRRTM2,ANKRD17,PRKG1,RIMS2,RNF111,TET2,TSC22D2,LIN52,PTPRG,DMD,MSANTD2,COL4A3BP,RIF1,PACRGL,CNEP1R1,CEP83,ELAVL2,RORB,ZMYM1,EPB41,RCAN2,GPHN,CTTNBP2,MECOM,WLS,CLVS1,FAM198B,FGF12,FGF14,VAV3,PIBF1,MTF2,NBEA,NLGN1,TMEM132D,TET1,KCNIP4,TMCC1,ZNF292,BDP1,GBE1,BBS9,PDCD4,SLC39A8,MAST4,RAB30,ZNF638,PDS5A,PDGFC,UNC5D,ADGRL3,ANO4,SLC44A1,SEC63,PIGN,HGF,HNMT,CAVIN4,TAB3,JPH1,ZNF43,UBR3,GALNTL6,PHTF2,IFT88,NETO1,HECTD2
MicroRNA	hsa-miR-4257:mirSVR_highEffct	hsa-miR-4257:mirSVR_nonconserved_highEffect-0.5	MicroRNA.org	1.328E-41	7.312E-38	4.193E-41	3.853E-40	97	799	MAOA,CLK4,ACYP2,ADSS,AHR,UNC79,SORBS2,NYAP2,LIN28B,MIER1,KLF7,ZDHHC21,RTL4,NEK1,NOVA1,KALRN,CDH2,PCSK2,GDAP1,CHD2,AP3S1,ZNF655,ATAD2B,QKI,APOO,BAZ2B,PPM1K,RWDD3,PPP3CB,ITSN2,DZIP3,SENP6,SREK1,HSF5,CEP350,NUDT12,PTPRG,DMD,DYNC1I1,AKT3,RASA1,RBMS1,RANBP9,ZNF322,LARP1B,RIT2,FAM13A,PHF20L1,SLTM,PSMD14,ATXN7,ARID5B,NAA15,TDP2,TPK1,KCNIP4,SAMD3,DOP1A,SLC16A10,ARHGAP15,TTLL5,CLSTN2,GK,PLCB1,LUZP2,SMG6,INTS6L,GPM6A,SATB2,TUT4,RAPGEF4,GRIA4,DYNLT3,SRGAP2,GRM7,TJP1,YLPM1,GPCPD1,CSMD1,FAM155A,OPALIN,LSMEM1,MARCH7,RFX7,IFIT2,ZNF761,PLD5,RAPH1,EIF3E,ITGAV,LCLAT1,DENND1B,LAMA4,LAMP2,RALGAPA2,ZNF248,CUL5
MicroRNA	hsa-miR-3190-3p:mirSVR_highEffct	hsa-miR-3190-3p:mirSVR_nonconserved_highEffect-0.5	MicroRNA.org	1.076E-39	5.922E-36	3.257E-39	2.994E-38	97	841	RALGAPA1,KLHL32,NWD2,PIP5K1B,ZNF471,DPP10,NUMB,ASTN1,TMEM108,ATM,CWF19L2,ATR,RTL4,LIN7A,HERC3,CCNG1,ZNF800,CD34,EBAG9,LRBA,ZMYM4,LGI1,CPNE8,PDE7A,ZNF655,PURG,SGTB,FAM171B,RBFOX1,MACROD2,PKN2,TANC2,DOCK4,TET2,RB1CC1,NUDT12,CHRDL1,DLG2,HERC6,RANBP2,RASGRF2,SOBP,RANBP9,FAM135B,CARF,ELAVL4,CSPP1,EPB41,UFSP2,RPS6KB1,LRRTM4,ARID5B,VEGFD,SUCO,RRAS2,SGIP1,EMB,FNDC3A,INTS8,PDGFD,TTC17,NLK,GABRA1,MYT1L,GABRB2,TNIK,TTLL5,ASH1L,PDCD4,CNTN6,GK,VPS13A,CAMSAP2,GPM6B,PCLO,U2SURP,GRIA4,GRM1,ZNF277,HELLS,NRG1,ORC3,TRPC3,TMEFF2,UBE2E2,KDM6A,UTY,SHISA6,SMAP1,LYPD6,TDRD3,DENND1B,WNK3,GOPC,AMN1,PHTF2,CUL5
Transcription Factor Binding Site	WTGAAAT_UNKNOWN	WTGAAAT_UNKNOWN		3.384E-11	2.071E-8	3.452E-9	2.414E-8	96	496	ACADSB,NCKAP5,CSMD3,MEF2C,MID1,MITF,MNAT1,APC,CNOT6L,ASPA,ZBTB10,PGM2L1,NFIB,JAZF1,CAMK4,OCRL,OMG,OPCML,LDB2,SNTG1,PCSK2,RGSL1,CHD2,ATP8B1,PFKFB1,ASB7,PLCL1,PURG,SHLD2,CREB1,ANKRD17,GIGYF2,ST18,CUX1,HDAC9,USP34,SYTL2,PTK2,PTPRD,RHOBTB1,DLG2,DCLRE1A,DMD,RASA1,SOBP,RFX3,ELAVL2,LHFPL6,ELAVL4,RORA,RORB,SLC38A6,FBXW7,RPS6KB1,MECOM,SEMA3A,LRRTM4,SCN7A,ADAMTS20,FGF13,CHD6,VEGFD,WDR17,SOX6,CARMIL1,COBLL1,NBEA,PCF11,MTX2,LUC7L2,VPS41,MBD5,GABRB1,SOX5,SPATA7,ARPP21,SRPK2,CNTN6,APEX2,GMDS,ANKRD28,TCEA1,GPM6A,GPM6B,TCF4,GRM8,UCHL3,SHISA6,IRF2,ZNF385B,ITGA1,NAV3,SPOPL,KAT6A,MLLT10,SLC4A10
Coexpression	16288205-GeneTable3	Human Breast_Charafe-Jauffret06_1309genes	GeneSigDB	9.591E-6	1.033E-1	2.050E-4	2.021E-3	96	884	FMNL2,PICALM,MET,MID1,AGPS,ATM,KDELC2,MYO1D,CCDC50,MTMR2,CACNA1D,SPAG9,RUNX2,MAP7,CDC27,SLC16A7,CDH11,GNG2,CHD2,QKI,SGTB,CNRIP1,NECTIN3,SPATS2L,PRKCA,CTNND2,RNF144B,TOX,SIDT1,ASAP1,PTPRG,PTPRM,SACS,AK5,DMD,RAB27B,AKT3,FAT4,EDIL3,RGS4,SH3GLB1,MEGF9,P3H2,LHFPL6,RORA,EPB41L2,ZDHHC2,EYA4,EXT1,WLS,SEMA3A,HOOK1,ST3GAL6,SNX7,FER,ANTXR1,VAV3,FLI1,NEBL,FHOD3,VPS54,CCDC88A,PLCH1,SNRPD1,EXPH5,ECHDC1,PDCD4,SEPT6,MYO5C,MALT1,GNG12,GLS,TOX3,ANKRD28,DNAJC1,PDGFC,EHBP1,COP1,NR3C1,KDM7A,TRPS1,PRKD3,UBE2G1,FLRT2,ICA1,IGFBP7,CADPS2,DIPK1A,ITGA1,ITGAV,ARNTL2,NAV3,SPOPL,MSRB3,ARFGEF3,MAL2
Coexpression Atlas	JC_hmvEC_2500_K1	JC_hmvEC_top-relative-expression-ranked_2500_k-means-cluster#1	PCBC	8.691E-4	1.000E0	3.635E-3	3.300E-2	96	939	VGLL3,MAOA,CCDC85A,SHROOM4,HECW2,PPFIBP1,PIR,RSPO2,SH3RF3,ZDHHC21,TNFSF10,CCDC50,PGM2L1,NFIB,CACNA2D1,NRCAM,FCHO2,OMG,LDB2,CD34,PDE4B,ATP8B1,CHM,RASGRP3,ARHGAP29,BACE2,PLOD2,EXOC6,PON2,PPARG,GABBR2,MANSC1,LRRTM2,PLXNA4,HERC4,DOCK4,PRRG1,PALMD,ASAP1,AK5,CPEB2,RALA,AKT3,FAT4,RASGRF2,MAMLD1,RGS4,TSPAN5,NTN4,CHIC2,LHFPL6,CHSY3,RPGR,CALCRL,MECOM,NRN1,ST3GAL6,SNX7,SGIP1,PCGF5,TPK1,KHDRBS3,ST6GALNAC3,RIMS1,NRG3,EMCN,GALNT1,GBE1,THSD1,EPB41L3,FRMD4B,ME3,ADGRL4,MAST4,GLRB,ADAMTS18,TCF4,RAPGEF4,PARD3B,TEK,FILIP1L,LY96,NEGR1,FLRT2,VEGFC,IGFBP7,BRINP3,ITGA1,ITGAV,CCNYL1,NAV3,ZNF438,LAMA4,LAMP2,PTCHD4,RSPRY1
Coexpression Atlas	PCBC_ratio_EB-blastocyst_vs_EB-fibro_1000	ratio_EmbryoidBody-blastocyst_vs_EmbryoidBody-fibro_top-relative-expression-ranked_1000	PCBC	4.178E-3	1.000E0	1.423E-2	1.292E-1	96	989	NCAM2,SLCO1C1,CNTN4,CDH18,NUDT12,RAMAC,CRISPLD1,PANK3,ICE2,PARP8,KHDRBS2,MSANTD2,ZNF322,MANEA,ZMAT4,GTDC1,TBL1XR1,NARS2,TTLL7,FSD1L,TAF3,KATNBL1,HMCN1,ZNF665,CARF,TTC21B,SLTM,CAMKMT,ZMYM1,QSER1,CFAP69,CSPP1,BORA,ALG13,CBLL1,ZC3H14,CAAP1,PRR5L,ZNF613,ATAD5,SYNDIG1,WLS,CYP39A1,DNAJB14,ELOVL7,GREB1L,MINDY3,PHC3,SEMA6D,CSRNP3,LRRTM4,ADAMTS20,FGF9,BBOF1,NAA15,CWH43,CHD9,FBXO11,FHOD3,ALPK1,WDR26,PREX2,EDEM3,TMEM132D,SPHKAP,KLHL15,PDGFD,TET1,CPEB4,ZKSCAN3,CEP70,KCNIP4,ADAM33,CHL1,CNTN6,SLITRK2,THSD7B,PTPRT,ASXL3,DDHD1,ZFP91,KDM7A,LNPK,CSMD1,SLC25A32,SHISA6,ITFG1,TDRD3,ANKRD13C,TMEM163,CAB39L,DIAPH3,PPP1R14C,SLITRK4,NETO1,SBF2
MicroRNA	hsa-miR-221-3p:TargetScan	hsa-miR-221-3p	TargetScan	1.565E-71	8.614E-68	7.831E-71	7.197E-70	96	376	RALGAPA1,BRWD3,MITF,AGPS,ADAM22,ARNT,KLF7,CAPRIN2,MYBL1,ARHGAP42,PCMTD1,BMI1,NFATC3,MTMR2,CNOT2,NOVA1,CACNB4,PTBP2,RUNX2,CBFB,DCUN1D1,PAK1,CDH2,RSBN1L,CDK8,MAGI1,CPNE8,DGKH,NDST3,KMT2C,ATAD2B,ANKIB1,CYP7B1,QKI,ALG6,NIPBL,PDZRN4,BAZ2B,NXPH1,CREB1,KANSL1,MAPK10,ANKHD1,DCX,MYEF2,DLG2,AMMECR1,PTBP3,RANBP2,PANK3,KHDRBS2,REV3L,FIGN,RFX3,MEGF9,ELAVL2,ELP4,ERBB4,FGF14,FMR1,CTDSPL2,KIF16B,FNDC3A,CCDC88A,HOOK3,MBD5,NFAT5,NLK,GABRA1,MAP3K2,MYT1L,ATP11B,PLCL2,FAM208A,GPM6A,LMBR1,GRM1,IL1RAPL1,PDCD10,NRG1,CD2AP,MIER3,AGFG1,RFX7,PAPOLG,PLD5,NBEAL1,EML6,IRF2,ITGB8,CLVS2,KCNQ3,CAMK1D,C18orf25,HECTD2,FAM199X
MicroRNA	hsa-miR-222-3p:TargetScan	hsa-miR-222-3p	TargetScan	1.565E-71	8.614E-68	7.831E-71	7.197E-70	96	376	RALGAPA1,BRWD3,MITF,AGPS,ADAM22,ARNT,KLF7,CAPRIN2,MYBL1,ARHGAP42,PCMTD1,BMI1,NFATC3,MTMR2,CNOT2,NOVA1,CACNB4,PTBP2,RUNX2,CBFB,DCUN1D1,PAK1,CDH2,RSBN1L,CDK8,MAGI1,CPNE8,DGKH,NDST3,KMT2C,ATAD2B,ANKIB1,CYP7B1,QKI,ALG6,NIPBL,PDZRN4,BAZ2B,NXPH1,CREB1,KANSL1,MAPK10,ANKHD1,DCX,MYEF2,DLG2,AMMECR1,PTBP3,RANBP2,PANK3,KHDRBS2,REV3L,FIGN,RFX3,MEGF9,ELAVL2,ELP4,ERBB4,FGF14,FMR1,CTDSPL2,KIF16B,FNDC3A,CCDC88A,HOOK3,MBD5,NFAT5,NLK,GABRA1,MAP3K2,MYT1L,ATP11B,PLCL2,FAM208A,GPM6A,LMBR1,GRM1,IL1RAPL1,PDCD10,NRG1,CD2AP,MIER3,AGFG1,RFX7,PAPOLG,PLD5,NBEAL1,EML6,IRF2,ITGB8,CLVS2,KCNQ3,CAMK1D,C18orf25,HECTD2,FAM199X
MicroRNA	hsa-miR-550*:mirSVR_highEffct	hsa-miR-550*:mirSVR_nonconserved_highEffect-0.5	MicroRNA.org	5.344E-59	2.941E-55	2.180E-58	2.004E-57	96	503	LEKR1,MBNL1,MEF2C,BEND6,MID1,SPOP,NYAP2,CDC42BPA,PPP4R4,MTM1,NUMB,CNOT2,CA8,SLC16A4,PAK3,CNTN3,CDC27,LGI1,PDE4D,DGKH,KMT2C,DDX50,RBM27,ZNF655,BAZ2B,APPL1,PRKG2,ZRANB1,MBTD1,ZEB2,DMXL1,PTPN12,RHOBTB1,DNAJC24,AKT3,MBLAC2,DTNA,EDA,FAM135B,TTLL7,FAM13A,PHF20L1,RBM5,PSMD14,EPB41,UBTD2,TMEM74,DLC1,CSRNP3,CHD6,SYNCRIP,BBOF1,CWH43,SH3GL2,NTNG1,LRRC40,LINGO2,PEX5L,NOP58,CELF2,SSX2IP,SOS1,MYT1L,DCAF6,ARPP21,ARID4B,SDCCAG8,NPAS3,BBS9,SEPT6,STAT4,RTKN2,PLCB1,CAMSAP2,TCEA1,SATB2,THRB,RUNDC3B,TRPC3,TMEFF2,SGK3,OPALIN,KDM6A,ZNF367,LSMEM1,ITGB1,BBX,KCNN2,KIF2A,CCSER1,PCNP,PHTF2,PELI1,MSRB3,HECTD2,SLC4A10
MicroRNA	TGCCTTA,MIR-124A:MSigDB	TGCCTTA,MIR-124A:MSigDB	MSigDB	4.220E-58	2.323E-54	1.698E-57	1.560E-56	96	514	ACVR2A,MAP3K3,ESYT2,MITF,MKLN1,OSBPL6,AHR,MLLT3,SEMA6A,LIN28B,APBB2,CADPS,NFIB,CSNK1G1,JAZF1,PTBP2,RUNX2,MAP7,CBFB,CNTN3,MTPN,PIK3CA,QKI,CNTN1,SESTD1,STRN3,BAZ2B,CREB1,MACROD2,CSTF3,PRKD1,TOX,SREK1,DMXL1,PTPN12,GNPDA2,DIAPH2,DMD,AMMECR1,RAB6A,RAD17,PTBP3,RALA,AKT3,RBMS1,DESI2,MTDH,EPHA3,EYA4,RPS6KB1,ETV1,MECOM,RYR2,SEMA6D,FAR1,NAA15,PCGF5,FRMD4A,ELL2,LIMCH1,PALLD,STAG2,SP3,CASC4,GAS2,SIX4,DNAJC1,GPM6B,XPO4,GRIA2,GRIA3,DYNLT3,NR3C1,GRM1,SIRT1,TFDP2,THRB,OPN3,BACH2,TRPS1,NEGR1,VSNL1,MARCH7,PAPOLG,JPH1,ZNF148,ABHD3,SMARCAD1,LCLAT1,NAV3,PHTF2,CUL5,ARFGEF3,LPP,LRP6,NCOA7
MicroRNA	hsa-miR-129*:mirSVR_highEffct	hsa-miR-129*:mirSVR_nonconserved_highEffect-0.5	MicroRNA.org	7.614E-56	4.191E-52	2.943E-55	2.705E-54	96	543	XKR4,FMNL2,TRIM59,NLN,LRRC7,MMP16,MYO1B,MYO9A,NAE1,JAZF1,NINJ2,NKTR,PTBP2,NVL,RUNX2,DGKI,PCCA,FAM185A,USP25,CHRM2,ASB5,HMGCLL1,TRHDE,USP53,EXOC6,POU2F1,RBM39,HS2ST1,CYYR1,PKN2,DOCK4,TRPM7,DMXL1,RHOBTB1,SACS,P2RY14,PRPF39,RB1,TMEM161B,GPC6,RFX3,FAM135B,PACRGL,RNF2,PHF20L1,LHFPL6,CHSY3,RPGR,CSPP1,RCAN2,BORA,RSU1,MED12L,VAV3,POLK,ARAP2,UNC13B,RPP30,WDR26,NDUFAF6,RIMS1,LCOR,GABRA1,BDP1,TTLL5,HDAC8,ERBIN,SNX13,STK3,MAP3K7,CAMSAP2,CECR2,WWP1,THSD7B,PPWD1,TNR,FRMD3,CPEB1,NRG1,TRPC5,FAM155A,FLRT2,YTHDC2,DOCK7,SLC2A13,LIX1,DIPK1A,LCLAT1,CHPT1,KPNA4,PPP1R14C,PHTF2,VTI1A,HECTD2,NAA30,TAF15
MicroRNA	hsa-miR-133b:mirSVR_highEffct	hsa-miR-133b:mirSVR_conserved_highEffect-0.5	MicroRNA.org	5.231E-50	2.879E-46	1.847E-49	1.697E-48	96	628	TENM2,ARL13B,AHR,CC2D2A,LRRC7,RIC1,LCORL,STXBP6,CDK13,PDE8B,BICD1,KALRN,PTBP2,CAST,CCNC,SHISA9,LRBA,CETN3,GGPS1,HMGCLL1,TRHDE,SGTB,CNRIP1,RWDD3,ANKRD44,CSNK1G3,HS2ST1,PRPS2,LRRC49,SIDT1,RB1CC1,ZEB2,COL24A1,PTPRD,PTPRK,DLG2,DCLRE1A,HERC6,TMEM167A,PTBP3,RALA,PACRGL,CARF,LHFPL6,ZMYM1,PAN3,EPHA5,EPHA7,ZDHHC2,KCNMB2,ZC3H14,EPS15,CEP85L,WDR33,MECOM,CSRNP3,MED12L,BBOF1,FLI1,GARNL3,SH3GL2,ZNF280C,ARFGEF1,FHOD3,VPS54,PEX5L,SPECC1,SACM1L,RIMS1,PLK4,SP3,ARPP21,ERP44,CASC4,ASH1L,SRPK2,KMT2E,SIMC1,PLCL2,SYT1,ANKRD28,GPM6A,ZNF354A,SMCHD1,GRIA4,CAPN7,HELLS,MOSPD2,FBXL17,RBPJ,ZNF131,KCNMA1,PCNP,KAT6A,LAMP2,NCOA7
MicroRNA	hsa-miR-133a:mirSVR_highEffct	hsa-miR-133a:mirSVR_conserved_highEffect-0.5	MicroRNA.org	5.231E-50	2.879E-46	1.847E-49	1.697E-48	96	628	TENM2,ARL13B,AHR,CC2D2A,LRRC7,RIC1,LCORL,STXBP6,CDK13,PDE8B,BICD1,KALRN,PTBP2,CAST,CCNC,SHISA9,LRBA,CETN3,GGPS1,HMGCLL1,TRHDE,SGTB,CNRIP1,RWDD3,ANKRD44,CSNK1G3,HS2ST1,PRPS2,LRRC49,SIDT1,RB1CC1,ZEB2,COL24A1,PTPRD,PTPRK,DLG2,DCLRE1A,HERC6,TMEM167A,PTBP3,RALA,PACRGL,CARF,LHFPL6,ZMYM1,PAN3,EPHA5,EPHA7,ZDHHC2,KCNMB2,ZC3H14,EPS15,CEP85L,WDR33,MECOM,CSRNP3,MED12L,BBOF1,FLI1,GARNL3,SH3GL2,ZNF280C,ARFGEF1,FHOD3,VPS54,PEX5L,SPECC1,SACM1L,RIMS1,PLK4,SP3,ARPP21,ERP44,CASC4,ASH1L,SRPK2,KMT2E,SIMC1,PLCL2,SYT1,ANKRD28,GPM6A,ZNF354A,SMCHD1,GRIA4,CAPN7,HELLS,MOSPD2,FBXL17,RBPJ,ZNF131,KCNMA1,PCNP,KAT6A,LAMP2,NCOA7
MicroRNA	hsa-miR-424*:mirSVR_highEffct	hsa-miR-424*:mirSVR_nonconserved_highEffect-0.5	MicroRNA.org	6.980E-50	3.842E-46	2.463E-49	2.263E-48	96	630	SLC24A3,ACVR2A,CCDC85A,ADSS,OSBPL6,ABCD2,SUPT3H,SORBS2,IFT81,CASK,MLIP,GTPBP8,CAPRIN2,RNGTT,SNAP23,NAALADL2,CCNC,DCUN1D1,SH3D19,ATP8B1,NRXN1,APBB1IP,PPM1K,CNTNAP2,CSTF3,PRPS2,TRPM7,BCLAF1,PSMC6,MDGA2,PTGER3,ZEB2,DMXL1,NUDT12,COL24A1,FBXO8,SMG7,USP15,NPNT,GALNT14,RBM3,NMD3,NTN4,FAM13A,LACTB2,RPGR,PAN3,FBXW7,CBLL1,EYA4,BTBD8,STAG1,WLS,CSGALNACT2,SEMA6D,CSRNP3,ARID5B,MED12L,ADAMTS20,VEGFD,SUCO,NAA15,MTF2,CEP162,CCDC141,WDR26,STAU2,UGGT2,CERKL,SP3,TMEM169,WAPL,ARID4B,GALNT7,LARP4,FRMD4B,RAB30,GLS,PLCB1,SYT1,ABCA5,OPN3,SLC25A32,UGT8,PLEKHH2,ERO1B,YTHDC2,SSH2,CHPT1,GOPC,PPP1R14C,VTI1A,HECTD2,SBF2,CPNE4,FAM199X
MicroRNA	hsa-miR-4324:mirSVR_highEffct	hsa-miR-4324:mirSVR_nonconserved_highEffect-0.5	MicroRNA.org	1.351E-48	7.433E-45	4.699E-48	4.318E-47	96	651	MAN2A1,HDX,CHIC1,NT5DC1,CUL3,BLZF1,MIER1,ATM,NPAT,CAPZA2,CAST,MAGI1,PDE4D,MPV17L,CHD1,ATP8B1,CHM,CHRM3,RASGRP3,ATAD2B,HMGCLL1,DRAM2,RWDD3,PHF14,MAPK8,ZRANB1,TET2,MBTD1,ZNF280D,SREK1,ZEB2,PTK2,CDKAL1,PTPN2,COL24A1,RABGAP1L,RSPH10B,CPEB2,RB1,TMEM161B,GTDC1,MPHOSPH9,RBM41,ZC3H14,STAG1,LGR4,NRN1,RYR2,PHC3,SNX7,CYP4X1,FGF5,FGF13,MTF2,SH3GL2,DENND4C,ANO3,UNC80,SOX5,BDP1,ZBTB6,KDM4C,RBKS,SLC39A8,ADGRL4,RTKN2,STX3,STXBP3,TCERG1,VPS13A,ZNF638,ASCC3,CAMSAP2,UNC5D,TENT4B,EML4,GRIA2,DYNLT3,FAM19A2,ZNF281,PIGN,KLF8,MOSPD2,CADM1,UBE2G1,SMAP1,UBR3,ZNF761,ABHD3,PLPPR5,OTUD7B,GALNTL6,VTI1A,MLLT10,HECTD2,SBF2
MicroRNA	hsa-miR-1207-3p:mirSVR_highEffct	hsa-miR-1207-3p:mirSVR_nonconserved_highEffect-0.5	MicroRNA.org	2.324E-47	1.279E-43	7.975E-47	7.329E-46	96	672	CSMD3,SORCS1,AHR,CC2D2A,TAOK1,ARHGAP20,ASPA,NCOA1,DDX3Y,NOL4,URI1,NELL1,KAT2B,NEO1,ZNF697,CNTN4,WASL,CAPZA2,MAP7,CBFB,NAALADL2,CCNC,CCNG1,ORC4,ZMYM4,PDE4D,PHKB,PIK3C2A,SCLT1,PPARG,ATF2,MACROD2,PHF14,ANKRD34C,ST18,GPRASP1,MBTD1,SIDT1,ST7L,PTGER3,LIN52,CEP350,RABGAP1L,PID1,ARID4A,RBMS1,TBL1XR1,FAM135B,PHF20L1,RBM6,RBM5,ZMYM1,IMMP2L,RPS6KB1,SCN2A,N4BP2L2,XRN2,MTF2,NBEA,NGLY1,EMCN,KCNH5,ZBTB6,WAPL,EPHA6,ZC3H13,TTLL5,KMT2E,BBS9,MYO5C,ADGRL4,STXBP3,ADAMTS18,MAP7D2,ANKRD28,TAF1,ANO4,DNAJC13,GRIA4,SLC44A1,FRMD3,PRKD3,SLC25A32,PLEKHH2,UTY,RFX7,ZNF207,CA10,CLVS2,KCNMA1,GALNTL6,SLITRK4,MLLT10,ZNF248,CUL5,SLC4A10
MicroRNA	hsa-miR-510:mirSVR_highEffct	hsa-miR-510:mirSVR_nonconserved_highEffect-0.5	MicroRNA.org	2.098E-45	1.155E-41	6.993E-45	6.427E-44	96	707	CLK4,MBNL1,ME1,TENM2,NWD2,LRRC7,CADPS,RSPO2,ARHGAP42,URI1,RNGTT,ATRX,MYO1D,NINJ2,NPAT,CAPZA2,NR4A2,LDB2,CCNG1,CNTN3,CDH18,LGI1,MAGI1,SAXO2,PHKB,ARIH1,DCAF13,BAZ2B,VPS26A,PPP2R3A,GPRASP1,TOX,MDGA2,SREK1,PALMD,MAGI2,FBXO8,RABGAP1L,DIAPH2,USP15,AKT3,SPTSSB,RBM3,DNM1L,GPC6,RIF1,PHF20L1,RORB,IMMP2L,RCAN2,ETFA,SCN2A,SCN7A,AIG1,FNIP1,N4BP2L2,FGF12,FHIT,PIBF1,COG5,MAGI3,CCDC141,SLC8A1,SORCS3,RCOR3,SNRPD1,NLK,DOP1A,RAPGEF6,WAPL,GALNT1,VWA8,SPOCK1,HDAC8,NPAS3,SRPK2,MYO5C,CNTNAP5,MAP7D2,MGA,ANO4,GPM6A,GRIA4,TERF1,ASXL3,YLPM1,CAVIN4,CADM1,YTHDC2,ZNF43,ZNF207,LRRTM3,KPNA3,SPOPL,THOC2,CUL5
MicroRNA	hsa-miR-219-1-3p:mirSVR_highEffct	hsa-miR-219-1-3p:mirSVR_nonconserved_highEffect-0.5	MicroRNA.org	3.260E-43	1.794E-39	1.053E-42	9.678E-42	96	749	KCNH7,MAOA,MBNL1,PICALM,CCDC85A,ALDOB,SLAIN2,TSHZ3,NYAP2,PARG,BCKDHB,BRDT,JAZF1,CCNC,CNTN3,PCCA,SCFD2,TMEM67,PDE4D,PDE7A,GNG2,ELOVL6,CNTN1,TRHDE,USP53,SLC35F1,PPP3CC,ITSN2,USP34,PSMC6,MDGA2,PALMD,PTGER3,TTC19,EML5,RHOBTB1,PTPRR,TMEM65,USP15,NAA16,RAP1A,MBLAC2,NARS2,PHF20L1,CSPP1,ELP4,UBTD2,STAG1,IKZF1,RYR2,SEMA3A,SEMA6D,ANTXR1,POLK,WDR17,NAA15,FMR1,ARFGEF1,CNKSR2,ALPK1,NOP58,HOOK3,KLHL15,AGK,PLCH1,STAG2,PDZRN3,TMEM169,HECW1,RBM26,SLC39A8,MAST4,ZNF638,SYT1,ANKRD42,FAM19A2,PIGN,MIER3,CADM1,ZNF367,YTHDC2,ZNF43,NBEAL1,JAK2,TDRD3,DENND1B,KCNMA1,DIAPH3,KPNA3,AMN1,KTN1,LAMA4,LAMP2,MLLT10,ARFGEF3,IFT88
MicroRNA	hsa-miR-1-3p:Functional MTI (Weak)	Functional MTI (Weak)	miRTarbase	1.206E-35	6.639E-32	3.425E-35	3.148E-34	96	921	FMNL2,PICALM,MET,OARD1,MYO1B,PIR,SHTN1,MIER1,RBM12B,RIPK2,BCKDHB,BRDT,FUBP1,CACNA2D1,PTBP2,CAST,DCUN1D1,CDH2,PCDH7,CETN3,DGKH,CDK14,DDX50,PIK3CA,ANKIB1,ARHGAP29,PLS1,BAG4,PPARG,RBM39,TTC37,HS2ST1,PLXNA4,CSTF3,ANKRD17,PRKG2,RIMS2,SYTL2,SREK1,MYEF2,PTPRD,RABGAP1L,GNPDA2,RAB27B,INTS6,ASXL2,QSER1,EPB41L2,WDR33,WLS,HOOK1,RNF138,SOX6,LRRC8C,ZNF280C,FNDC3A,SLC8A1,UGGT2,TTC17,NFAT5,TMCC1,SOX5,ZBTB6,RSF1,LARP4,PDCD4,SEPT6,EFR3A,MAST4,STXBP3,FGD4,RAB30,ZNF638,FAM208A,EML4,GTF2H1,SLC44A1,PLXDC2,LRRC8B,PDCD10,ORC3,CD2AP,TRPS1,SGK3,UGT8,PLEKHH2,IFIT2,IFIT1,IGFBP7,CEP295,ZNF207,ITGA1,KIF2A,KRAS,LIMS1,LNPEP
Transcription Factor Binding Site	CTGCAGY_UNKNOWN	CTGCAGY_UNKNOWN		2.391E-6	1.463E-3	3.569E-5	2.496E-4	95	607	ACVR1,LRP1B,PICALM,PIP5K1B,SEMA6A,ABCD2,APBB2,AR,CASK,NOL4,ADGRB3,HERC1,NOVA1,SPAG9,OMG,OPCML,CCNE2,CDH2,PCDH7,CDH6,PCDH9,DLGAP1,PDE4D,NRXN3,NRXN1,PIP4K2A,BAG4,PPP2R2B,CTNND2,HDAC9,SYTL2,DCX,PTK2,DLG2,DMD,USP15,DSCAM,SOBP,ELAVL4,EPB41,EPHA7,FBXW7,GPHN,STAG1,RPS6KA3,ESRRG,ETV1,MECOM,RYR2,CACNG3,DLC1,SATB1,LRFN5,FGF9,FGF12,FGF13,FGF14,CHD6,FLI1,GARNL3,RHOBTB3,NBEA,KCNIP4,RIMS1,GABRA3,EPB41L3,KMT2E,CNTN6,CDKL5,RAB30,ANKRD28,GPM6A,WWP1,GRIA3,GRIA4,GRIN2A,GSK3B,TFDP2,IL1RAPL1,HGF,NRG1,KLF12,TRPS1,UBE2E2,ZNF367,VSNL1,RNF152,RAPH1,BBX,KCNN2,CAMK1D,MLLT10,JMJD1C,ARFGEF3,SLC4A10
Transcription Factor Binding Site	CAGGTA_V$AREB6_01	CAGGTA_V$AREB6_01		2.563E-5	1.569E-2	2.332E-4	1.631E-3	95	642	MBNL1,CSMD3,MAP3K5,OSBPL6,AGPS,PIAS1,CASK,NOL4,BMI1,NFIA,NFIB,CACNA1D,CAST,SEMA5A,NAALADL2,LDB2,PRKN,REPS2,CDH6,LRRFIP2,PDE4B,PDE4D,USP25,NRXN3,TRA2A,PURG,CREB5,PPP2R2B,HERC4,TRPM7,TBC1D5,RB1CC1,ST7L,DCX,PTN,PTPN2,PTPRR,DLG2,DMD,OXR1,ARID4A,SOBP,KHDRBS2,WDPCP,ELAVL4,EPHA7,RPS6KA3,ESRRG,RYR2,LRFN5,FGF9,FGF13,FHIT,ARAP2,NBEA,SARNP,PREX2,SPHKAP,TET1,MBD5,STAG2,GABRA1,KCNH5,CHL1,SOX5,NPAS3,SRPK2,SIX4,ERBIN,CNTN6,SNX13,CDKL5,MAMDC2,SEL1L3,PLCB1,SLC9A7,PDGFC,TLK2,GPM6A,TCF12,HGF,NRG1,HIVEP2,TRPS1,KDM6A,SHISA6,VSNL1,HTR1F,WRN,LRRTM3,ITGB8,BBX,SLITRK4,MLLT10,SLC4A10
Coexpression	M15709	Genes up-regulated in hepatocellular carcinoma (HCC) compared to normal liver samples.	MSigDB C2: CGP Curated Gene Sets (v6.0)	5.291E-4	1.000E0	5.629E-3	5.551E-2	95	973	MET,OARD1,RGS5,PIR,PIAS1,CASK,STXBP6,CWF19L2,BMI1,NFIA,PTBP2,OCRL,CBLB,CCNG1,SH3D19,PAK1,SLC33A1,SLC25A46,MPV17L,MTPN,AP3S1,ALG6,GGPS1,SHLD2,PIGB,PON2,VPS26A,KANSL1,TTC37,CYYR1,USP34,TSC22D2,RB1CC1,IMPAD1,PTPN12,LPGAT1,HERC6,PHIP,PTBP3,TOM1L1,TMED7,DESI2,NMD3,RMDN1,CNEP1R1,RBM6,ASXL2,PSMD14,CWC27,STRBP,ERGIC2,RSRC1,ANAPC10,KRT222,COMMD10,RHOBTB3,CMSS1,ACBD6,INTS8,WDR26,FARS2,NGLY1,SNAPC3,LCOR,PALLD,STAG2,SNX2,UIMC1,NCOA6,CDK12,SLC39A8,SIMC1,PLCL2,PDGFC,UBE2Q2,LMBR1,DYNLT3,ATAD1,TJP1,ZNF277,PHF3,ORC3,TMEM245,SMYD3,NSMCE2,IFIT2,IGFBP7,ABHD3,ITGAV,ITFG1,BBX,KPNA3,CUL5,MICU2,YTHDF3
Coexpression Atlas	gudmap_developingLowerUrinaryTract_e14.5_ urogenital sinus_500	DevelopingLowerUrinaryTract_e14.5_ urogenital sinus_emap-5517_top-relative-expression-ranked_500	Gudmap Mouse MOE430.2	2.175E-23	1.070E-19	9.909E-22	8.996E-21	95	417	USP9X,ACVR1,TENM2,SORCS1,TAOK1,DPP10,APC,AR,RSPO2,PDE5A,ADAM23,PPP1R12A,CCDC50,NCAM2,NFIA,CACNA2D1,KALRN,SEMA5A,CDH10,NRXN3,PIK3C2A,PLAG1,PLCB4,SLC35F1,RSBN1,KANSL1,RBFOX1,CYYR1,ERC2,PRKG1,MAPK8,MAPK10,CUX1,BRINP1,JAKMIP2,DCX,ZEB2,MFAP3L,CEP350,NTM,HS3ST4,PRPF39,PHIP,MED13,RAB27B,AKT3,REV3L,GPC6,RGS4,EFNA5,ELAVL2,ELAVL4,CHSY3,EPHA3,EPHA7,ZDHHC2,EYA4,RYR2,DLC1,SGIP1,RHOBTB3,NTNG1,PEX5L,GABRA3,CHL1,GABRB1,IQGAP2,SPOCK1,CDK12,CASC4,NPAS3,EPB41L3,SLC39A8,EFR3A,MAN1A2,CAMSAP2,ADGRL3,TGFBR1,PHF3,PIGN,KLF12,BACH2,RABGAP1,TTR,TMEFF2,KCNQ5,FMN2,ITGA4,KCNMA1,KIF2A,LAMA4,PELI1,MSRB3,LNPEP,TAF15
Coexpression Atlas	gudmap_kidney_adult_CortVasc_Tie2_1000	kidney_adult_CortVasc_Tie2_top-relative-expression-ranked_1000	Gudmap Mouse MOE430.2	3.549E-5	1.747E-1	2.057E-4	1.868E-3	95	847	RALGAPA1,SAMD12,ACYP2,ME1,MAP3K5,SHROOM4,MET,MLLT3,ALDOB,SORBS2,RGS5,APBB2,AR,ARSB,KLF7,ASPA,DDX3Y,MYO1D,TNFSF10,DENND5B,LDB2,CD34,RASSF9,SERPINI1,RASGRP3,CYP7B1,EXOC6,NEK7,PON2,DRAM2,PPARG,MINDY2,MANSC1,LRRC3B,PRKAA2,CYYR1,DNM3,SYTL2,PALMD,PTPRM,HERC6,CRISPLD1,NPNT,RB1,EBF1,RGS4,LACTB2,CALCRL,FGGY,MECOM,F8,ELOVL7,PHC3,ARAP2,LRRC8C,FLI1,COBLL1,CCDC141,PREX2,MIA2,PDGFD,CPEB4,FUT9,TMEM30A,NFAT5,EMCN,GALNT3,GAS2,RTP4,ADGRL4,IFIH1,PLCB1,GPM6A,RAPGEF4,DYNLT3,NR3C1,TEK,TLR3,CA5B,MOSPD2,TRPC1,SLC25A32,UGT8,VEGFC,ASAH2,IFIT2,IFIT1,IGFBP7,SSH2,NBEAL1,IRF2,ITGA1,CHPT1,KLHL6,MAL2
MicroRNA	hsa-miR-410:PITA	hsa-miR-410:PITA_TOP	PITA	9.117E-72	5.018E-68	4.583E-71	4.212E-70	95	364	ADAM10,FMNL2,LRP1B,MET,AGO3,MKLN1,CUL3,SUPT3H,PARG,CD200R1,CASK,ARHGAP5,CNOT6L,NUMB,ZDHHC21,ATRX,BMPR2,NFIB,CSNK1G1,JAZF1,HERC3,PTBP2,HCN1,FCHO2,CBFB,CHD1,CDK14,NRXN3,PLS1,USP53,BAZ2B,CREB1,CREB5,PPP3CA,DCAF10,PRKD1,ST18,RNF111,IMPAD1,TLK1,RHOBTB1,SACS,DMD,MED13,DYNC1I1,MANEA,TBL1XR1,NTN4,PBRM1,CARF,RORB,RP2,QSER1,KCNMB2,ERBB4,RPS6KA3,MCMDC2,DNAJB14,FMR1,CHD9,PRPF40A,MOB1B,CPEB4,STAU2,TMEM30A,LCOR,SP3,SP4,ARID4B,CASC4,PSME4,ATP11B,ASCC3,PPIP5K2,CAMSAP2,TCF4,TCF12,CPSF6,GRIA2,MAP4K5,HIVEP2,PDSS1,TRPC1,SAV1,TMEFF2,PRKD3,AGFG1,VSNL1,UBR3,SLC2A13,ZNF148,KAT6A,PHTF2,C18orf25,YTHDF3
MicroRNA	hsa-miR-377-3p:TargetScan	hsa-miR-377-3p	TargetScan	1.666E-60	9.171E-57	6.969E-60	6.404E-59	95	473	KCTD16,ABCD2,MMP16,CUL1,ARNT,CNOT6L,KLF7,RNF38,NCOA1,MYBL1,PPP1R12A,LIN7A,BMPR2,NFIB,FUBP1,JAZF1,CACNA2D1,OCRL,PAK3,DLGAP2,PDE4D,PDE7A,CHRM3,ARHGAP29,ELOVL6,AKAP6,BAZ2B,MTHFD1L,RSBN1,HS2ST1,PRKAA2,PRKD1,RNF144B,RABGAP1L,DIAPH2,RANBP2,RASA1,RBMS1,PARP8,FIGN,COL4A3BP,RFX3,MTDH,EPB41,EPS15,EYA4,RPS6KA3,DNAJB14,PHF21A,CSRNP3,FMN1,FAM19A1,NAA15,MTF2,NBEA,DIS3,PCF11,CELF2,BTBD7,CPEB4,FUT8,LCOR,NCOA6,ARID4B,NPAS3,NR6A1,KMT2E,LARP4,RNF217,RNF115,NKRF,PLCB1,ANKRD28,MAP3K7,FAM208A,RPGRIP1L,CPSF6,NR3C1,GPCPD1,FRMD3,CPEB1,OPN3,CADM1,NEGR1,PLEKHH2,SCAI,ITGA1,KIF2A,KPNA4,KAT6A,JMJD1C,MSRB3,NETO1,LPP,LSAMP
MicroRNA	hsa-miR-648:mirSVR_highEffct	hsa-miR-648:mirSVR_nonconserved_highEffect-0.5	MicroRNA.org	2.727E-56	1.501E-52	1.067E-55	9.811E-55	95	524	SLC24A3,ACVR2A,CSMD3,FAM135A,OARD1,LCORL,MAP4K3,AR,ARNT,MLIP,STXBP6,RNF38,BCKDHB,PTBP2,NTRK3,PAK3,PCM1,PDE3B,RGSL1,USP25,CHD1,HMGN3,CDYL,SLC35F1,PPP3CB,PRIM2,ITSN2,RBFOX1,MACROD2,PKN2,ST18,USP34,FRMPD4,CEP350,TLK1,RABGAP1L,DIAPH2,CPEB2,RASA1,TMED7,TTLL7,PHF20L1,SLTM,ROBO2,ZNF654,CEP85L,TLR7,ELOVL7,SEMA3A,FMN1,SCN2A,FGF12,SUCO,GARNL3,CARMIL1,ARFGEF1,NTNG1,KCNV1,BTBD7,CPEB4,STAU2,SORCS3,NDUFAF6,MBD5,NLK,KCNH5,GALNT1,TTLL5,HDAC8,MALT1,GLS,TBC1D12,ANKRD28,PPIP5K2,ANO4,GPM6A,SATB2,GRIA2,GRIN2B,TEK,AKAP10,KDM6A,RFX7,PAPOLG,PLD5,IL1RAP,NBEAL1,SDHAF3,KPNA4,PDSS2,REEP3,JMJD1C,CUL5,MAL2,NETO1
MicroRNA	hsa-miR-129-3p:mirSVR_highEffct	hsa-miR-129-3p:mirSVR_nonconserved_highEffect-0.5	MicroRNA.org	7.905E-56	4.351E-52	3.053E-55	2.806E-54	95	530	XKR4,FMNL2,NLN,LRRC7,MMP16,MYO1B,MYO9A,NAE1,JAZF1,NINJ2,NKTR,PTBP2,NVL,RUNX2,DGKI,PCCA,FAM185A,USP25,CHRM2,ASB5,TRHDE,USP53,EXOC6,POU2F1,RBM39,HS2ST1,CYYR1,PKN2,DOCK4,TRPM7,DMXL1,RHOBTB1,SACS,P2RY14,PRPF39,RB1,TMEM161B,GPC6,RFX3,FAM135B,PACRGL,RNF2,PHF20L1,LHFPL6,CHSY3,RPGR,CSPP1,RCAN2,BORA,RSU1,MED12L,VAV3,POLK,ARAP2,UNC13B,RPP30,WDR26,NDUFAF6,RIMS1,LCOR,GABRA1,BDP1,TTLL5,HDAC8,ERBIN,SNX13,STK3,MAP3K7,CAMSAP2,CECR2,WWP1,THSD7B,PPWD1,TNR,FRMD3,CPEB1,NRG1,TRPC5,FAM155A,FLRT2,YTHDC2,DOCK7,SLC2A13,LIX1,DIPK1A,ZNF207,LCLAT1,CHPT1,KPNA4,PPP1R14C,PHTF2,VTI1A,HECTD2,NAA30,TAF15
MicroRNA	hsa-miR-431:mirSVR_highEffct	hsa-miR-431:mirSVR_conserved_highEffect-0.5	MicroRNA.org	2.367E-50	1.303E-46	8.410E-50	7.729E-49	95	608	CCDC85A,SORCS1,PWWP2A,MID1,PIP5K1B,ABCD2,DENND1A,MIER1,ARNT,ASAH1,MTM1,ADAM23,MYO9A,NRCAM,KALRN,HCN1,CD34,SNTG1,LGI1,PDE3B,PDE4B,PDE7A,NRXN3,XRN1,SCLT1,EXOC6,BTF3L4,POU2F1,RGS6,ITSN2,PRKD1,ANKRD34C,DOCK4,ZFYVE16,MDGA2,TTC19,PTPN2,RHOBTB1,LPCAT2,SACS,DIAPH2,CHRDL1,DNAJC24,RAP1A,RASGRF2,TOM1L1,MSANTD2,GPC6,TSPAN5,OTUD7A,SLTM,ASXL2,PHF10,VPS13B,CWC27,CEP78,FER,ZNF280C,VPS50,PEX5L,PCGF5,CELF2,ST6GALNAC3,ADAM33,LIMCH1,SNX2,EMCN,SLC9A9,KDM4C,CASC4,PSME4,ASCC3,ADGRL2,CAMSAP2,GPM6A,U2SURP,GRIA3,GRM1,GRM7,YLPM1,NRG1,ORC3,CD2AP,SMAP1,MARCH7,LYPD6,DIPK1A,EIF3E,KCNMA1,KCNN2,CCSER1,SPOPL,MLLT10,NETO1,TAF15
MicroRNA	hsa-miR-4252:mirSVR_highEffct	hsa-miR-4252:mirSVR_nonconserved_highEffect-0.5	MicroRNA.org	2.367E-50	1.303E-46	8.410E-50	7.729E-49	95	608	MBNL1,ACVR1,HACE1,MMP16,IFT81,ARNT,URI1,RNGTT,ADAM23,PPP1R12A,NINJ2,CA8,KALRN,CAMK4,LDB2,CCNC,ZNF800,SNTG1,PCCA,PCDH9,TMEM67,CHRM3,CHRNA7,RAB28,ATAD2B,ARHGAP29,NIPBL,WDR44,AKAP6,RC3H2,ANKRD44,RGS6,ANKRD17,GIGYF2,PKN2,PRKG1,PRKG2,TANC2,ZFYVE16,ZEB2,CDKAL1,FAM208B,FCHSD2,MED13,ARID4A,ICE2,MTPAP,ARL4A,KATNBL1,CFAP69,FBXW7,KCNMB2,FAM198B,FLI1,VPS50,RPP30,FNDC3A,ZBTB1,UIMC1,TMEM169,ARPP21,ARID4B,EPHA6,HECW1,TTLL5,STAT4,MYO5C,MYPN,SIMC1,ZNF638,ASCC3,MGA,GPM6A,TCF12,TMC1,GRIA2,GRIA3,SRGAP2,SLC44A1,ABCA5,PDCD10,RUNDC3B,ORC3,TRPC3,TMEFF2,PRKD3,HTR1F,DOCK7,ZNF761,SLC2A13,ZMYM2,PDSS2,FAM13C,ST7,LAMP2
MicroRNA	hsa-miR-3139:mirSVR_highEffct	hsa-miR-3139:mirSVR_nonconserved_highEffect-0.5	MicroRNA.org	3.010E-46	1.657E-42	1.017E-45	9.347E-45	95	676	USP9X,SLC24A3,HACE1,OARD1,TSHZ3,AMPH,PEX3,CGGBP1,ADAM22,MLIP,ASPA,ARHGAP42,NELL1,SLCO1C1,ZNF569,CBFB,ORC4,PCCA,CHRM2,HMGN3,ASB5,ZNF655,ATAD2B,PLAG1,HMGCLL1,DDX4,MTHFD1L,VPS26A,HS2ST1,FAM169A,PRKG1,ST18,BIVM,MDGA2,PTGER3,SMG7,PTPRR,NTM,NPNT,PTBP3,RANBP2,RAP1A,RASA1,TOM1L1,MSANTD2,CEP192,MEGF9,CNEP1R1,CHSY3,CSPP1,EPHA5,ERICH1,UBTD2,F8,DNAJB14,VAV3,RNF138,UNC13B,SLF1,CEP162,SACM1L,PCF11,PKNOX2,STAU2,ADAM33,FUT8,MYO16,GABRA1,GABRB2,ERP44,ZNF25,SNX13,APEX2,SIMC1,GMDS,INTS6L,TLK2,GPM6A,GPM6B,GRIA2,PTPN21,GSK3B,ABCA5,SLC25A32,PLEKHH2,LSMEM1,JPH1,RAPH1,CHPT1,ST7,KAT6A,LAMA4,PTCHD4,JMJD1C,TAF15
MicroRNA	hsa-miR-15a-5p:Functional MTI	Functional MTI	miRTarbase	5.139E-44	2.828E-40	1.677E-43	1.541E-42	95	717	ACVR2A,CHIC1,UBN2,NT5DC1,PWWP2A,HACE1,TAOK1,CUL3,CASK,MKX,ZBTB10,RNF38,DDX3Y,MYBL1,BMI1,SKAP2,CA8,CAPZA2,OCRL,ORC4,DENND6A,CCNE2,CDC27,LRRFIP2,PDE4D,PHKB,PLAG1,TRMT13,ARIH1,USP53,SESTD1,BAG4,ATF2,SREK1,TSC22D2,TLK1,PTPRD,RAMAC,HERC6,STX17,USP15,CPEB2,AKT3,TMEM161B,TBL1XR1,ZNRF2,RIF1,ASXL2,ATAD5,RPS6KA3,RPS6KB1,EXT1,PHC3,RNF138,RPP30,PCF11,KLHL15,PRICKLE2,LRIF1,SOX5,GALNT1,AVL9,SEC24A,TTLL5,ECHDC1,ASH1L,NR6A1,GPATCH8,PDCD4,STXBP3,GNG12,PPIP5K2,MAP3K7,UBE2Q2,U2SURP,COP1,GSK3B,GTF2H1,SEC63,CD2AP,CADM1,NEGR1,TMEM245,ZNF367,RBPJ,UBR3,RAPH1,DIPK1A,TMEM135,CCNYL1,WNK3,KPNA3,LAMP2,SHOC2,CD180
MicroRNA	hsa-miR-18b*:mirSVR_lowEffct	hsa-miR-18b*:mirSVR_nonconserved_lowEffect-0.1-0.5	MicroRNA.org	1.702E-43	9.368E-40	5.514E-43	5.067E-42	95	727	XKR4,TENM2,ESCO1,MEF2C,PWWP2A,CC2D2A,PIP5K1B,ARHGAP20,MMP16,LIN28B,PARG,APC,PIAS1,FAM193A,CDK13,NUMB,PDE5A,EIF4G3,ARHGAP42,NOL4,ATRX,MYO9A,NPAT,CAST,SPAG9,CCNC,ZNF800,PAK1,CNTN3,CHD2,NRXN3,ATAD2B,XRN1,DDX4,EXOC6,GABBR2,BABAM2,RNF111,LIN54,PTEN,ANKHD1,DIAPH2,DNAJC24,DMD,USP15,RAB6A,MED13,B3GLCT,ICE2,RBMS1,RLF,PHF20L1,RORA,CYB5R4,EPB41,PHC3,FGF5,COG5,FHOD3,FAR2,BTBD7,ANO3,GABRB1,GALNT3,FRMD4B,MAST4,MAMDC2,VPS13A,ZNF638,ANKRD28,TAF4B,FAM208A,NUDT4,ZFP91,CSMD1,ZNF585A,UBE2E2,UBE2G1,ZNF367,VRK2,ZNF260,RBPJ,FMN2,PLD5,EVI5,TDRD3,KCNMA1,KPNA4,GALNTL6,STXBP5,PHTF2,ZNF248,C18orf25,LPP,FAM199X
MicroRNA	hsa-miR-574-5p:mirSVR_highEffct	hsa-miR-574-5p:mirSVR_nonconserved_highEffect-0.5	MicroRNA.org	8.584E-42	4.725E-38	2.714E-41	2.494E-40	95	761	ASIC2,OARD1,TSHZ3,AR,KLF7,MTM1,CTNNA3,RNF38,ATM,MYBL1,RNGTT,SNAP23,TMTC2,BICD1,NPAT,KALRN,ZNF569,PTBP2,NTRK3,CBFB,SH3D19,PAK1,PAK3,LRBA,PCM1,CHRM3,HMGN3,ANKIB1,ELOVL6,ZDHHC13,USP53,VPS4B,NEK7,CTNND2,ST18,JADE3,PTGER3,DMXL1,FCHSD2,PID1,MSANTD2,CEP192,FIGN,PHF20L1,CARF,CWC27,WDR33,CLVS1,RYR2,FNIP1,WDR17,GARNL3,CEP162,CARMIL1,ARFGEF1,LINGO2,PCF11,NOP58,STAU2,KCNIP4,LCOR,SNX2,CERKL,SP4,GALNT3,VWA8,SLC39A8,SEPT6,STAT4,MAST4,STK39,TAF1,ANO4,VWA3A,ANKRD42,RPGRIP1L,RAPGEF4,THRB,AKAP10,PDCD10,NRG1,KLF8,UGT8,SMYD3,IL1RAP,ZMYM2,IRF2,ITGA1,CA10,LCLAT1,KAT6A,PELI1,LAMP2,ARFGEF3,CCBE1
MicroRNA	hsa-let-7b:mirSVR_highEffct	hsa-let-7b:mirSVR_conserved_highEffect-0.5	MicroRNA.org	5.033E-41	2.770E-37	1.576E-40	1.448E-39	95	777	MAOA,KLHL32,AGO3,STARD9,MAP4K3,CD200R1,ARNT,RSPO2,TNFSF10,RBM12B,TMTC3,AGBL1,CNOT2,CNOT4,NOVA1,CASP3,SNTG1,CHD2,ZNF595,NDST3,XRN1,TRMT13,BACE2,QKI,NIPBL,GGPS1,POU2F1,PPM1K,IQCB1,FRMPD4,TSC22D2,PTK2,COL24A1,RAMAC,DLG2,DMD,MED13,RANBP2,RBMS1,ZNF322,FIGN,KATNBL1,SETD5,ZMYM1,ACER3,CWC27,LGR4,GCNT4,SEMA3A,HOOK1,FAM19A1,FNIP1,SUCO,SYNCRIP,ARFGEF1,FNDC3A,ALPK1,CCDC141,EDEM3,SLF2,FUT8,NLK,EMCN,SLC16A10,GALNT1,EPHA6,RNF217,FRMD4B,STX3,MAST4,SLC25A40,ANKRD28,DNAJC1,ASCC3,INTS6L,TCEA1,TUT4,ZNF354A,CNTRL,GRIA3,CPEB1,PDSS1,ORC3,TRPC5,RBPJ,LYPD6,DIPK1A,TMEM135,SMARCAD1,ZNF318,KCNC2,CCSER1,PHTF2,THOC2,ZNF248
MicroRNA	hsa-miR-3202:mirSVR_highEffct	hsa-miR-3202:mirSVR_nonconserved_highEffect-0.5	MicroRNA.org	2.316E-29	1.275E-25	6.014E-29	5.527E-28	95	1084	MAN2A1,SLC24A3,FAM135A,MIER1,ADAM22,FAM156A,ARNT,ZBTB10,MYBL1,ATG4A,RTL4,BICD1,SCAPER,HERC3,NKTR,NOVA1,CNTN4,CACNB4,KALRN,NTRK3,DENND6A,SLC16A7,DDX50,RASGRP3,QKI,PLS1,APBB1IP,PURG,SIDT1,MDGA2,ZEB2,PTK2,PTPRD,SMG7,DLG1,HS3ST4,DOCK3,FAM78B,RANBP9,RIF1,HMCN1,SETD5,CARF,RORA,CALCRL,SLC38A6,VPS13B,EYA4,ETV1,DLC1,FGF5,FNIP1,GPC5,CTDSPL2,SH3GL2,NTNG1,CHD9,PCF11,TRIM33,CCDC88A,SLC16A2,SLF2,RIMS1,NLK,CERKL,ZC3H13,MAST4,RAB30,ANKRD28,TCEA1,DNAJC13,TCF12,CECR2,SRGAP2,GRM7,ZFP91,CSMD1,R3HDM1,TNR,CPEB1,EXOC4,SAV1,TTR,SGK3,CADM1,FLRT2,FBXL17,SSH2,EML6,KCNJ3,NAV3,KPNA3,KLHL6,LAMA4,NAA30
MicroRNA	hsa-miR-3184:mirSVR_lowEffct	hsa-miR-3184:mirSVR_nonconserved_lowEffect-0.1-0.5	MicroRNA.org	4.271E-13	2.351E-9	8.213E-13	7.548E-12	95	1891	ASIC2,LDLRAD3,MAP3K3,CUL3,AMPH,MIER1,MLIP,ARSB,RNF38,RSPO2,MYO1D,BICD1,SCAPER,NINJ2,WASL,NTRK3,CBLB,PAK3,ZMYM4,CHM,NDST3,PHKA2,POLA1,INO80,GABBR2,DZIP3,CTNND2,HDAC9,TET2,ST7L,LIN52,MYEF2,HSF5,RABGAP1L,PRPF39,RAB6A,DOCK3,RAP1A,DTNA,RBMS1,GPC6,INTS6,FAM13A,PHF20L1,P3H2,PHF10,CAAP1,DENND4A,FAM172A,RPS6KB1,SYNDIG1,WLS,FAP,SATB1,ARID5B,WDR17,SGIP1,NTNG1,PKNOX2,CELF2,SORCS3,SNAPC3,LCOR,UNC80,GABRA3,MYT1L,TNIK,IQGAP2,FSTL4,NR6A1,GNG12,TCERG1,GMDS,PDS5A,ANKRD42,PCLO,LMBR1,SRGAP2,GRM3,AGBL4,LNPK,EXOC4,NRG1,OPALIN,PLEKHH2,JPH1,SSH2,IL1RAP,METTL15,ANKRD13C,KCNN2,KCNQ3,VTI1A,JMJD1C,MAL2
Drug	ctd:D000952	Antigens, Polyomavirus Transforming	CTD	6.327E-11	2.283E-6	3.882E-8	4.297E-7	95	672	FMNL2,TRIM59,MAP3K3,ARL13B,MKLN1,TAOK1,TSHZ3,ARHGAP5,ARNT,NUMB,PPP1R12A,KAT2B,NKTR,CNOT2,DENND5B,CASP3,SLC16A4,CCNE2,PDE7A,PHKA2,RAD54B,SCLT1,QKI,POLA1,KANSL1,PRIM2,MBTD1,TRPM7,FBXW2,PTEN,ANKHD1,LIN52,CEP350,PTPRK,AMMECR1,HERC6,PHIP,USP47,RAD17,PTBP3,RBBP8,CEP192,EBF1,TTLL7,RLF,RIF1,TAF3,MPHOSPH9,RP2,ELP4,RBM41,ZGRF1,RPS6KA3,RPS6KB1,CYP39A1,ATXN7,ZCCHC7,SFMBT1,SLF1,EMB,ARFGEF1,LRRC40,LUC7L2,AGK,SNRPD1,PLK4,STAG2,ZNF292,SP4,CDK12,SRPK2,RTP4,RNF115,ATP11B,TCERG1,TAF1,CPSF6,CNTRL,XPO4,SRGAP2,PTPN21,TERF1,R3HDM1,TRPS1,USP1,ZNF367,ERO1B,IFIT1,DOCK7,ZNF131,EIF3E,WNK1,ANKRD13C,PELI1,JMJD1C
GO: Molecular Function	GO:0004842	ubiquitin-protein transferase activity		6.735E-4	1.000E0	1.848E-2	1.498E-1	55	414	KLHL32,TRIM59,HECW2,HACE1,CUL3,CUL1,RNF38,HERC3,HERC1,CNOT4,CBLB,CCNC,PRKN,CDK8,ANKIB1,ARIH1,PDZRN4,RC3H2,DZIP3,HERC4,RNF111,RNF144B,FBXW2,HERC6,ZNRF2,RNF2,UBE2W,FBXW7,CBLL1,ANAPC10,RNF138,FBXO11,TRIM33,KLHL15,PDZRN3,RNF130,HECW1,RNF217,RNF115,MALT1,UBE2Q2,WWP1,COP1,ZFP91,BACH2,UBE2E2,UBE2G1,UBE3A,RNF152,UBR3,KLHL23,PELI1,CUL5,C18orf25,HECTD2
Pubmed	11230166	Toward a catalog of human genes and proteins: sequencing and analysis of 500 novel complete protein coding human cDNAs.	Pubmed	1.265E-20	1.495E-15	4.824E-17	5.913E-16	94	750	MAP3K3,MITF,MMP16,ZNF471,FAM135A,RIC1,CUL1,TSHZ3,SORBS2,RGS5,CGGBP1,FAM156A,RNF38,PDE5A,TMEM108,MYBPC1,TMTC2,TMTC3,NAE1,CAST,FCHO2,SNTG1,CPNE8,RGSL1,OLA1,CHRM2,MTPN,RASGRP3,TMX3,WDR44,PDZRN4,RWDD3,SPAG6,SPATS2L,KANSL1,DNM3,PNPLA8,ZNF280D,ANKHD1,NUDT12,RAB6A,RAD17,AKT3,PARP8,MANEA,CEP192,KATNBL1,CYB5R4,ELP4,EPHA5,FAM172A,STRBP,FAM198B,ANAPC10,FAM19A1,SOX6,LRRC8C,XRN2,SGIP1,SLF1,GARNL3,PCGF5,SACM1L,FAR2,SSX2IP,PRICKLE2,LIMCH1,MPP6,SPATA5,SPATA7,ZC3H13,MYPN,ASCC3,GPM6B,TCF12,WWP1,SIRT1,EXOC4,ORC3,MIER3,OPALIN,PLEKHH2,USP1,ZMYM2,CA10,ITGB1,TDRD3,BBX,ANKRD13C,PHTF2,PPP4R3B,NCOA7,YTHDF3,SENP7
Coexpression Atlas	gudmap_developingLowerUrinaryTract_e14.5_ bladder_1000_k5	DevelopingLowerUrinaryTract_e14.5_ bladder_emap-30872_k-means-cluster#5_top-relative-expression-ranked_1000	Gudmap Mouse MOE430.2	1.894E-24	9.320E-21	1.002E-22	9.098E-22	94	397	MAOA,USP9X,TTC14,CHIC1,TRIM59,MEF2C,MKLN1,TAOK1,MMP16,APC,ITGA8,ZBTB44,CCDC50,PCMTD1,NFIA,NFIB,CACNA2D1,CASP3,SEMA5A,CDH2,PIK3C2A,CDYL,RBM39,RSBN1,UBXN7,DZIP3,PRKG1,CUX1,TANC2,TRPM7,ZEB2,MYEF2,CEP350,ZNF770,PRPF39,PHIP,MED13,AKT3,GPC6,COL4A3BP,TBL1XR1,TSPAN5,RLF,SETD5,ASXL2,CALCRL,FAM172A,ETV1,RYR2,DLC1,SUCO,SFMBT1,RHOBTB3,INTS8,PREX2,HOOK3,CPEB4,LCOR,GABRA3,SOX5,IQGAP2,CASC4,RSF1,ASH1L,SRPK2,EPB41L3,LARP4,EFR3A,MAN1A2,ASCC3,MAP3K7,XPO4,SRGAP2,GSK3B,TGFBR1,SLC35A3,PHF3,PIGN,HGF,KLF12,TRPS1,RABGAP1,UBE3A,WRN,ZNF260,RBPJ,OTUD7B,LAMA4,PELI1,MSRB3,LIMS1,LNPEP,NAA30,TAF15
Coexpression Atlas	gudmap_developingLowerUrinaryTract_e14.5_ bladder_500	DevelopingLowerUrinaryTract_e14.5_ bladder_emap-30872_top-relative-expression-ranked_500	Gudmap Mouse MOE430.2	1.723E-22	8.481E-19	7.311E-21	6.637E-20	94	421	USP9X,TTC14,CHIC1,BRWD3,MKLN1,TAOK1,MMP16,ITGA8,PDE5A,B3GALT1,PPP1R12A,CCDC50,NFIA,NFIB,LDLRAD4,CNTN4,CACNA2D1,HCN1,CASP3,SEMA5A,CCNE2,CDH2,PDE4B,PPARG,RSBN1,NCOR1,UBXN7,DZIP3,PRKG1,CUX1,PTGER3,ZEB2,ZNF770,PRPF39,MED13,RAB27B,AKT3,PANK3,SPTSSB,GPC6,EDIL3,COL4A3BP,TBL1XR1,RGS4,RLF,CHSY3,ASXL2,FAM172A,ETV1,RYR2,SEMA3A,DLC1,PREX2,HOOK3,FAR2,SPHKAP,CPEB4,LCOR,GABRA3,GABRA4,CHL1,GABRB1,SOX5,CASC4,NPAS3,EFR3A,MAN1A2,COBL,ASCC3,MAP3K7,GPM6B,RAPGEF4,NR3C1,GSK3B,ZFPM2,TGFBR1,SLC35A3,PHF3,TRPS1,RABGAP1,TTR,KCNQ5,WRN,RBPJ,CAMK1D,FAM13C,LAMA4,PELI1,MSRB3,LIMS1,NETO1,LNPEP,LPP,TAF15
Coexpression Atlas	Facebase_RNAseq_e10.5_Neural Epithelium Flanking Eminence_500	FacebaseRNAseq_e10.5_Neural Epithelium Flanking Eminence_top-relative-expression-ranked_500	FaceBase_RNAseq	2.890E-17	1.422E-13	7.857E-16	7.133E-15	94	498	NCKAP5,KLHL32,SORBS2,LIN28B,CWC22,RSPO2,CWF19L2,ATRX,ADGRB3,BICD1,NOVA1,NRCAM,PTBP2,MAP7,ZNF800,CCNE2,PAK3,CDH2,PCM1,GDAP1,QKI,NIPBL,RASAL2,STXBP5L,POLA1,FAT3,POU2F1,NECTIN3,SLC35F1,CNTNAP2,FAM169A,ERC2,CTNND2,MAPK10,RIMS2,ST18,JAKMIP2,DCX,EML5,PHIP,TMEM167A,RB1,ARID4A,MAMLD1,RIF1,CEP83,SLTM,ELAVL2,ELAVL4,MPHOSPH9,LEF1,ZDHHC2,CAAP1,ATAD5,STRBP,IKZF1,CLVS1,HOOK1,FGF5,PIBF1,SOX6,FMR1,EMB,ANKRD26,FHOD3,NLGN1,CELF2,FUT9,PLCH1,BDP1,NES,NPAS3,TCERG1,FGD4,TOX3,MAP7D2,PDS5A,DNAJC1,GPM6A,GPM6B,CECR2,PCLO,FRMD5,CADM1,ZNF367,IGFBP7,FMN2,CEP295,ITGB8,ALMS1,TMEM163,KTN1,LSAMP,TAF15
Coexpression Atlas	gudmap_kidney_adult_JuxtaGlom_Ren1_1000	kidney_adult_JuxtaGlom_Ren1_top-relative-expression-ranked_1000	Gudmap Mouse MOE430.2	6.519E-6	3.208E-2	4.324E-5	3.925E-4	94	801	ME1,MAP3K5,MET,OSBPL6,ALDOB,SORBS2,RGS5,AR,ARSB,ASPA,ATG4A,MYO1D,MAP7,SLC16A4,REPS2,PCCA,SLC16A7,SLC33A1,PDE1A,ENPP2,MPV17L,NDST3,SERPINI1,PLS1,EXOC6,APOO,MINDY2,PRKAA2,MACROD2,PRPS2,CYP2J2,SYTL2,PTGER3,NPNT,GALNT14,EBF1,LARP1B,FAM13A,LACTB2,P3H2,FGGY,RCAN2,ERBB4,ESRRG,ETV1,MECOM,ELOVL7,FMN1,SCN2A,FGF9,VEGFD,ARAP2,CWH43,EMB,COBLL1,CCDC141,SLC8A1,MIA2,SLC16A2,CPEB4,FUT9,EMCN,SLC16A10,GABRB3,GALNT3,IQGAP2,VWA8,GAS2,ME3,ADGRL4,GK,SEL1L3,PLCB1,GPM6A,RAPGEF4,TEK,SLC35A3,THRB,PLXDC2,CA5B,TRPC1,HNMT,UGT8,RNF152,ASAH2,IGFBP7,CLYBL,ABHD3,ITGA1,ITGA4,ITGB8,CHPT1,LAMP2,MAL2
Coexpression Atlas	Arv_EB-LF_2500_K2	AravindRamakr_EmbryoidBody-LF_top-relative-expression-ranked_2500_k-means-cluster#2	PCBC	3.572E-3	1.000E0	1.241E-2	1.127E-1	94	960	VGLL3,TMEM200A,CCDC85A,BEND6,KCTD16,AMPH,DPP10,LRCH2,ITGA8,LRRC4C,UNC5C,RSPO2,NCAM2,NELL1,CNTN5,CNTN4,SEMA5A,PAK3,CDH6,CDH10,CDH11,LGI1,PDE1A,ENPP2,ASB5,PLOD2,HMGCLL1,PDZRN4,TRHDE,POU3F2,SPAG6,ATRNL1,CTNNA2,CTNND2,SYTL2,ISM1,DCX,PTPRD,NPNT,EBF1,GPC6,EDIL3,RGS4,HMCN1,ELAVL2,ELAVL4,CHSY3,LEF1,EPHA3,EPHA5,CLVS1,TMEM196,FAP,LRFN5,ADAMTS20,FGF5,LINGO2,PKNOX2,KCNIP4,RIMS1,MYT1L,SOX5,GABRG3,EPHA6,CLSTN2,FREM1,CNTN6,SLITRK2,ADAMTS18,ADGRL3,GPM6A,GRIA2,GRIK1,GRM8,PTPRT,ASXL3,FILIP1L,BACH2,TTR,TMEFF2,CADM1,IFIT1,IGFBP7,FMN2,LIX1,ITGA1,CA10,CDH20,KCNMA1,KCNQ3,PAK5,AFF3,SLITRK4,SLC4A10
MicroRNA	hsa-miR-488:PITA	hsa-miR-488:PITA_TOP	PITA	1.874E-75	1.031E-71	9.917E-75	9.114E-74	94	326	MBNL1,CSMD3,FMNL2,BRWD3,TSHZ3,CNOT6L,RSPO2,ATG4A,RNGTT,NFIA,NFIB,PTBP2,CAPZA2,OCRL,CCNG1,ORC2,CCNE2,REPS2,LGI1,PDE4B,PDE8A,MTPN,NRXN3,XRN1,ANKIB1,SESTD1,RSBN1,UBXN7,PKN2,PRKD1,PRKG1,RNF111,TANC2,MBTD1,JADE3,BCLAF1,BIVM,DCX,CEP170,DLG2,AMMECR1,RASA1,SOBP,KHDRBS2,FIGN,SYT14,ELAVL2,ZNF654,RPS6KA3,RPS6KB1,ESRRG,MECOM,XRN2,NAA15,PRPF40A,FAM49B,SACM1L,TRIM33,CCDC88A,HOOK3,KHDRBS3,SLC16A2,FUT8,STAG2,MYT1L,GABRB2,GABRB3,WAPL,ERP44,ARHGAP15,CDK12,EPB41L3,ERBIN,SNX13,TBC1D12,SYT1,STK39,CAMSAP2,GRIA3,PTPRT,SLC44A1,ZFP91,CSMD1,ZNF281,CADM1,PLEKHH2,UBR3,PLD5,ANKRD13C,WNK3,KAT6A,CERS6,CUL5,YTHDF3
MicroRNA	TTGCACT,MIR-130B:MSigDB	TTGCACT,MIR-130B:MSigDB	MSigDB	2.265E-69	1.246E-65	1.080E-68	9.927E-68	94	374	VGLL3,MBNL1,SLC24A3,ACVR1,ADCY2,HECW2,CUL3,LRCH2,DENND1A,MIER1,RNF38,NCOA1,ATRX,PGM2L1,BMPR2,CSNK1G1,MPPED2,LDLRAD4,CNOT4,NPAT,RUNX2,SH3D19,ZFYVE9,PLAA,NME7,QKI,AKAP7,BTF3L4,COL19A1,ACBD5,POU3F2,INO80,PPARG,CLOCK,CREB5,ST18,MDGA2,CEP170,PTPRG,PTPRM,NPNT,DOCK3,RBBP8,TBL1XR1,EDA,ROBO2,ASXL2,MPHOSPH9,PAN3,EPS15,ERBB4,PRR5L,ACSL4,MED12L,SFMBT1,FMR1,CHD9,NBEA,SYBU,PEX5L,EXOC5,CCDC88A,SLF2,BTBD7,CPEB4,SNX2,SOX5,ARID4B,ERBIN,RAB30,PLCB1,ADAMTS18,ANKRD28,RAPGEF4,GRM7,ZFPM2,SLC44A1,PHF3,ZFP91,CSMD1,R3HDM1,HIVEP2,BACH2,TRPS1,PRKD3,AGFG1,TENT2,ABHD3,LCLAT1,WNK3,SPOPL,PELI1,MLLT10,LNPEP
MicroRNA	TTGCACT,MIR-130A:MSigDB	TTGCACT,MIR-130A:MSigDB	MSigDB	2.265E-69	1.246E-65	1.080E-68	9.927E-68	94	374	VGLL3,MBNL1,SLC24A3,ACVR1,ADCY2,HECW2,CUL3,LRCH2,DENND1A,MIER1,RNF38,NCOA1,ATRX,PGM2L1,BMPR2,CSNK1G1,MPPED2,LDLRAD4,CNOT4,NPAT,RUNX2,SH3D19,ZFYVE9,PLAA,NME7,QKI,AKAP7,BTF3L4,COL19A1,ACBD5,POU3F2,INO80,PPARG,CLOCK,CREB5,ST18,MDGA2,CEP170,PTPRG,PTPRM,NPNT,DOCK3,RBBP8,TBL1XR1,EDA,ROBO2,ASXL2,MPHOSPH9,PAN3,EPS15,ERBB4,PRR5L,ACSL4,MED12L,SFMBT1,FMR1,CHD9,NBEA,SYBU,PEX5L,EXOC5,CCDC88A,SLF2,BTBD7,CPEB4,SNX2,SOX5,ARID4B,ERBIN,RAB30,PLCB1,ADAMTS18,ANKRD28,RAPGEF4,GRM7,ZFPM2,SLC44A1,PHF3,ZFP91,CSMD1,R3HDM1,HIVEP2,BACH2,TRPS1,PRKD3,AGFG1,TENT2,ABHD3,LCLAT1,WNK3,SPOPL,PELI1,MLLT10,LNPEP
MicroRNA	TTGCACT,MIR-301:MSigDB	TTGCACT,MIR-301:MSigDB	MSigDB	2.265E-69	1.246E-65	1.080E-68	9.927E-68	94	374	VGLL3,MBNL1,SLC24A3,ACVR1,ADCY2,HECW2,CUL3,LRCH2,DENND1A,MIER1,RNF38,NCOA1,ATRX,PGM2L1,BMPR2,CSNK1G1,MPPED2,LDLRAD4,CNOT4,NPAT,RUNX2,SH3D19,ZFYVE9,PLAA,NME7,QKI,AKAP7,BTF3L4,COL19A1,ACBD5,POU3F2,INO80,PPARG,CLOCK,CREB5,ST18,MDGA2,CEP170,PTPRG,PTPRM,NPNT,DOCK3,RBBP8,TBL1XR1,EDA,ROBO2,ASXL2,MPHOSPH9,PAN3,EPS15,ERBB4,PRR5L,ACSL4,MED12L,SFMBT1,FMR1,CHD9,NBEA,SYBU,PEX5L,EXOC5,CCDC88A,SLF2,BTBD7,CPEB4,SNX2,SOX5,ARID4B,ERBIN,RAB30,PLCB1,ADAMTS18,ANKRD28,RAPGEF4,GRM7,ZFPM2,SLC44A1,PHF3,ZFP91,CSMD1,R3HDM1,HIVEP2,BACH2,TRPS1,PRKD3,AGFG1,TENT2,ABHD3,LCLAT1,WNK3,SPOPL,PELI1,MLLT10,LNPEP
MicroRNA	hsa-miR-410-3p:TargetScan	hsa-miR-410-3p	TargetScan	2.634E-63	1.450E-59	1.152E-62	1.058E-61	94	431	FMNL2,BRWD3,MAP3K3,AGO3,KCTD16,HACE1,MMP16,LCORL,PPFIBP1,PARG,MIER1,CASK,ARHGAP5,KLF7,CDK13,PDE8B,NUMB,BMPR2,NFIB,CSNK1G1,CNOT2,CNTN4,HCN1,CBFB,KRIT1,DGKI,CDH11,LRRFIP2,CETN3,DGKH,CHD2,CDK14,NRXN3,QKI,RASAL2,BTF3L4,BAZ2B,CREB5,PRKD1,EMC2,FRMPD4,PTEN,MFAP3L,DIAPH2,MED13,RAP1A,DTNA,RBM3,CHIC2,PBRM1,ELAVL4,RORA,RORB,MTDH,RPS6KA3,ETV6,DNAJB14,CTDSPL2,COBLL1,MAGI3,LRRC40,PCGF5,LUC7L2,MOB1B,KLHL15,CPEB4,MPP6,MBD5,NFAT5,RAPGEF6,ARID4B,LRRC4,GLRB,PPIP5K2,MGA,CPSF6,GRIA2,PARD3B,GRIN2B,NR3C1,GSK3B,IL1RAPL1,PLXDC2,KLF12,SAV1,PPIL4,SCAI,KCNJ3,PCNP,KAT6A,C18orf25,NETO1,LRP6,LSAMP
MicroRNA	hsa-miR-502-3p:mirSVR_highEffct	hsa-miR-502-3p:mirSVR_nonconserved_highEffect-0.5	MicroRNA.org	1.638E-55	9.013E-52	6.299E-55	5.789E-54	94	521	TENM2,AHR,ARHGAP20,TSHZ3,DDX3Y,JAZF1,HERC1,ZNF697,PTBP2,NR4A2,ZNF800,EBAG9,CDC27,PCDH9,ZMYM4,TMEM67,PDE3B,BAZ2B,POU2F1,PPP3CA,PPP3CC,LRRTM2,MAPK9,CUX1,RNF111,MBTD1,SREK1,ZEB2,PTPN4,RHOBTB1,TMEM65,DNAJC24,NAA16,CPEB2,ZWILCH,AKT3,RAP1A,IFT57,RBMS1,HMCN1,ELAVL2,LHFPL6,ZNF654,CBLL1,CWC27,ESRRG,GCNT4,CYP39A1,RSU1,SATB1,SCN2A,FGF5,FGF9,CHD6,NTNG1,NBEA,CELF2,STAU2,RCOR3,GABRB3,TTC39B,TMEM169,ARPP21,HECW1,SPOCK1,KDM4C,CDK12,SEC24A,NPAS3,FRMD4B,SNX13,MAN1A2,ASCC3,GRIA2,GRIA3,GTF2H1,DDHD1,SEC63,TRMT11,CADM1,UBE2E2,YTHDC2,KCNT2,RBPJ,METTL15,EML6,TMEM135,ABHD3,ANKRD13C,KCNN2,KPNA4,AMN1,NAA30,YTHDF3
MicroRNA	hsa-miR-182*:mirSVR_highEffct	hsa-miR-182*:mirSVR_nonconserved_highEffect-0.5	MicroRNA.org	1.706E-53	9.392E-50	6.368E-53	5.852E-52	94	548	KLHL32,NT5DC1,ADCY8,MAP3K5,SORCS1,ADSS,AGO3,AHR,CC2D2A,RIC1,IFT81,GTPBP8,UNC5C,ATM,EIF4G3,MYO1D,TMTC3,SCAPER,MTMR2,CASP3,CBFB,ZNF800,CNTN3,SLC16A7,LRRFIP2,LGI1,PDE7A,RBM27,GGPS1,VPS26A,PPP3CA,ATRNL1,HS2ST1,MACROD2,GIGYF2,PNPLA8,FGFR1OP2,TRPM7,LIN54,TLK1,AMMECR1,ZWILCH,OXR1,DTNA,RBM3,FAM78B,EFNA5,SLC38A6,RCAN2,CLVS1,FAM198B,DLC1,ARID5B,POLK,FLI1,NAA15,SLF1,FNDC3A,CNKSR2,INTS8,ELL2,CELF2,KLHL15,TMEM30A,SPATA5,TMCC1,GABRA1,SLC16A10,CERKL,RAPGEF6,GALNT1,KMT2E,RTKN2,TCERG1,SIMC1,UNC5D,UBE2Q2,WWP1,RAPGEF4,TRPC3,TRPC5,LRRC6,HNMT,CADM1,NEGR1,HTR1F,TBC1D31,KCNT2,EIF3E,ANKRD13C,SDHAF3,PHTF2,CUL5,FAM199X
MicroRNA	hsa-miR-4327:mirSVR_highEffct	hsa-miR-4327:mirSVR_nonconserved_highEffect-0.5	MicroRNA.org	8.686E-51	4.781E-47	3.112E-50	2.861E-49	94	587	TMEM200A,IFT81,APC,ATAD2,ARSB,EIF4G3,SKAP2,RUNX2,CBFB,DENND6A,PAK3,GNG2,HMGCLL1,STX8,MTHFD1L,CNRIP1,RGS6,ERC2,PKN2,MAPK9,MDGA2,MYEF2,CDKAL1,TLK1,PTPN12,PTPRD,DIAPH2,CHRDL1,DLG1,ZNF770,HERC6,PID1,MED13,DTNA,SPTSSB,TOM1L1,EBF1,ROBO2,LEF1,CSPP1,PHF10,ERICH1,CWC27,MECOM,RSU1,FAP,SCN2A,FAM19A1,ADAMTS20,GPC5,ARAP2,FMR1,FNDC3A,LRRC40,CNKSR2,ALPK1,CMSS1,PEX5L,INTS8,CATSPER2,SLF2,RCOR3,RIMS1,CSGALNACT1,STAG2,GABRA1,HDAC8,RBM26,KMT2E,BBS9,SEPT6,SIMC1,PLCB1,COBL,VWA3A,TUT4,TMC1,CPSF6,CNTRL,GRIA4,TEK,R3HDM1,ORC3,TTR,PAPOLG,TBC1D31,CCNYL1,KCNN2,KPNA4,PCNP,FAM13C,MSRB3,SLC4A10,NAA30
MicroRNA	hsa-miR-634:mirSVR_highEffct	hsa-miR-634:mirSVR_nonconserved_highEffect-0.5	MicroRNA.org	3.216E-46	1.770E-42	1.085E-45	9.973E-45	94	661	HDX,PWWP2A,ESYT2,MLIP,MKX,MYBL1,ATG4A,ARHGAP42,RTL4,JAZF1,SKAP2,HCN1,RSBN1L,CHD2,MTPN,NRXN3,XRN1,PLCL1,USP53,PAMR1,MINDY2,ATF2,PRIM2,IQCB1,CTNNA2,TANC2,ZNF280D,BIVM,ANKHD1,PTGER3,TTC19,RHOBTB1,PTPRG,DLG2,CRISPLD1,PTBP3,RASA1,DNM1L,REV3L,SYT16,CHIC2,ABHD17B,SETD5,CARF,RBM6,ELAVL2,ZMYM1,PAN3,FBXW7,CBLL1,MECOM,FAM198B,ATXN7,VAV3,ARAP2,RRAS2,NTNG1,CNKSR2,ALPK1,CPEB4,AGK,SNAPC3,MBD5,PALLD,SOS1,SP3,WAPL,ARPP21,KDM4C,NPAS3,MYPN,ADAMTS17,GRIA2,GRIA4,PIGN,ORC3,OPN3,TRMT11,CADM1,EID1,IFIT2,TBC1D31,UBR3,SSH2,TMEM135,ZMYM2,ITGB1,KPNA3,KLHL6,STXBP5,SHOC2,ARFGEF3,HECTD2,NAA30
MicroRNA	hsa-miR-921:mirSVR_highEffct	hsa-miR-921:mirSVR_nonconserved_highEffect-0.5	MicroRNA.org	1.541E-45	8.480E-42	5.146E-45	4.729E-44	94	673	SAMD12,SLC24A3,FAM135A,MAP4K3,PEX3,MIER1,AR,ADAM23,ADGRB3,BMP3,NEK1,MTMR2,MPPED2,ORC4,PRKN,ZNF726,CHRNA7,KMT2C,AP3S1,ZDHHC13,NIPBL,PLS1,HMGCLL1,POLA1,EQTN,CNRIP1,POU3F2,KANSL1,LRRC3B,UBXN2A,PNPLA8,PSMC6,SREK1,FAM208B,NUDT12,EML5,CHRDL1,PID1,SOBP,DTNA,RBMS1,TOM1L1,TMED7,CEP192,NMD3,SLC35F4,RBM5,ELAVL4,ZMYM1,EPHA7,STAG1,CYP39A1,F8,TMEM196,KRT222,ARID5B,ARFGEF1,MAGI3,ZBTB1,PCGF5,CCDC88A,BTBD7,LCOR,ANO3,EMCN,SP4,KDM4C,FRMD4B,SEPT6,RTKN2,PLCL2,ASCC3,ADGRL3,ANKRD42,GRIA3,NR3C1,GRM1,KDM7A,CPEB1,KLF8,MIER3,CADM1,UBE2G1,SHISA6,TBC1D31,CADPS2,SMARCAD1,ITGA4,ALMS1,KCNN2,CCSER1,CUL5,ARFGEF3,CCBE1
MicroRNA	hsa-miR-1185:mirSVR_highEffct	hsa-miR-1185:mirSVR_nonconserved_highEffect-0.5	MicroRNA.org	3.611E-44	1.987E-40	1.181E-43	1.085E-42	94	698	ACVR2A,CSMD3,ADAM10,AHR,CTNNA3,NCAM2,CA8,CACNA1D,CBLB,KRIT1,DENND6A,COPS2,HMGN3,PLS1,EXOC6,RC3H2,STRN3,BTF3L4,BAZ2B,VPS26A,RWDD3,PRIM2,IQCB1,RBFOX1,TANC2,ZNF280D,SYTL2,DMXL1,CEP170,MAGI2,PRPF39,MED13,B3GLCT,OXR1,IFT57,ICE2,TOM1L1,TMED7,DNM1L,ZNRF2,RGS4,INTS6,KATNBL1,PHF20L1,MEGF9,RBM6,EIF2A,PHF10,EPHA7,IKZF1,SEMA3A,PHC3,HOOK1,LRFN5,FGF13,FGF14,ZCCHC7,MTF2,CTDSPL2,SH3GL2,SYBU,NLGN1,ALPK1,NOP58,CPEB4,VPS41,MBD5,MYO16,EMCN,MAP3K2,ZNF292,CHL1,GABRB3,GALNT1,EPHA6,RAB30,SYT1,LUZP2,TCF12,CD2AP,TRPS1,TTN,KDM6A,ITGA1,CHPT1,KCNC2,WNK3,AMN1,ST7,STXBP5,AFF3,PHTF2,PELI1,CUL5
MicroRNA	hsa-miR-186-5p:Functional MTI	Functional MTI	miRTarbase	2.314E-41	1.274E-37	7.292E-41	6.701E-40	94	753	USP9X,ACVR1,ACVR2A,TRIM59,CC2D2A,APC,CGGBP1,SETD2,CNOT6L,RBM12B,BICD1,CNOT4,NVL,KMT2C,RBM27,CLK1,GGPS1,PLS1,PURG,BTF3L4,PON2,ITSN2,ANKRD17,EMC2,RNF111,TSC22D2,ZNF770,CDC73,RAB2A,RAB6A,PHIP,DOCK3,RALA,RANBP2,PANK3,CEP192,FIGN,RIF1,RNF2,SLTM,RBM5,RORA,EIF2A,ZNF654,VPS13B,TBC1D19,ACER3,WDR33,EXT1,WLS,ACSL4,PHC3,DLC1,FNIP1,VAV3,GPC5,XRN2,NAA15,ANKRD26,SPECC1,EXOC5,NGLY1,SPATA5,ANO3,STAG2,MAP3K2,BDP1,AVL9,SEC24A,GNG12,SCFD1,ANKRD42,TENT4B,SRGAP2,SLC44A1,ZFP91,PDCD10,CD2AP,MIER3,UBE2E2,TMEM245,VKORC1L1,PLEKHH2,RBPJ,ZNF148,RAPH1,TMEM135,WNK1,ITGB1,ITGB8,LCLAT1,PCNP,PAK5,PHTF2
MicroRNA	hsa-miR-3179:mirSVR_highEffct	hsa-miR-3179:mirSVR_nonconserved_highEffect-0.5	MicroRNA.org	5.621E-36	3.094E-32	1.603E-35	1.473E-34	94	875	MBNL1,SORCS1,MMP16,SUPT3H,NYAP2,APC,ASAH1,MTM1,ZBTB10,NCOA1,EIF4G3,MYO9A,PPP1R12A,BCKDHB,NEK1,CNOT2,NOVA1,NAALADL2,SH3D19,PCDH7,PCDH9,ZMYM4,PCM1,USP25,NRXN3,ZFYVE9,CDYL,ALG6,PLS1,CNTN1,AKAP6,NEK7,ANKRD44,PPP3CB,ANKRD34C,PRPS2,LIN54,CDKAL1,SMG7,PID1,RAD17,NAA16,OXR1,GPC6,COL4A3BP,NMD3,HMCN1,SETD5,CARF,EPB41,ETV1,F8,SEMA3A,MINDY3,CSRNP3,FGF12,GPC5,PIBF1,UNC13B,RHOBTB3,ANKRD26,SLC8A1,CCDC88A,CELF2,SLC16A2,CEP70,AGK,SORCS3,RIMS1,LCOR,VWA8,TTLL5,GAS2,BBS9,FRMD4B,STAT4,ADGRL3,TBP,SMG6,AGBL4,ZNF585A,UBE3A,KDM6A,ZNF546,FMN2,CADPS2,IL1RAP,WNK1,CA10,CLVS2,KPNA3,LAMA4,ZNF248,CD180
MicroRNA	hsa-miR-2861:mirSVR_lowEffct	hsa-miR-2861:mirSVR_nonconserved_lowEffect-0.1-0.5	MicroRNA.org	8.511E-17	4.684E-13	1.770E-16	1.627E-15	94	1613	NCKAP5,FMNL2,NT5DC1,NLN,STARD9,SPOP,TSHZ3,LRCH2,CWC22,RSPO2,NCOA1,SH3RF3,MYBPC1,SNAP23,KALRN,OCRL,RUNX2,OPCML,SHISA9,LGI1,MPV17L,TMEM56,CHD1,KMT2C,NRXN3,BACE2,QKI,AKAP7,POLA1,PPM1K,RWDD3,ATF2,PPP2R3A,ATRNL1,RBFOX1,DZIP3,CUX1,ZNF280D,SIDT1,MDGA2,RHOBTB1,RAB27B,USP47,ICE2,TMED7,ZNF322,ITPRID1,EYA4,RPS6KA3,ETV6,SYNDIG1,FAM198B,RYR2,CEP78,AIG1,SYNCRIP,NEBL,PPM1E,CCDC141,ZBTB1,CELF2,ST6GALNAC3,SORCS3,NDUFAF6,NFAT5,LCOR,LRIF1,UNC80,SOS1,SLC9A9,EPHA6,TTLL5,ASH1L,FGD4,SIMC1,ANKRD28,ADGRL2,SMG6,VWA3A,TUT4,RPGRIP1L,CNTRL,FAM189A1,GRIA3,SRGAP2,NR3C1,AGBL4,TLR3,CARNMT1,TMEM241,MARCH7,DIAPH3,CCSER1,LIMS1
Drug	CID000002524	1-alpha-25-dihydroxycholecalciferol	Stitch	1.275E-4	1.000E0	4.353E-3	4.819E-2	94	909	ACVR1,ACVR2A,ADAM10,MITF,CUL3,PPFIBP1,AR,NCOA1,RIPK1,MYO1D,RIPK2,TMTC2,INPP4B,SCAPER,ZNF697,CA8,CACNA1D,CACNA2D1,NTRK3,RUNX2,CBLB,OMG,CCNC,ORC4,PCDH7,DLGAP1,CPNE8,PDE4B,ATP8B1,PIK3CA,PLCB4,STRN3,CREB1,NCOR1,PPP2R3A,PPP3CA,CYP2R1,IQCB1,PRKCA,PKN2,PRKD1,DOCK4,FCHSD2,PTPRM,CRISPLD1,RB1,LARP1B,TSPAN5,ARL4A,CHIC2,LACTB2,RP2,CALCRL,ERBB4,ESRRG,FAM198B,SEMA6D,ST3GAL6,EMB,CHD9,SYBU,DENND4C,PRICKLE2,LIMCH1,PLCH1,PALLD,TMCC1,GALNT3,MALT1,PLCB1,SYT1,STK39,EHBP1,TCF12,NR3C1,TGFBR1,THRB,CAPN7,ZFP91,CA5B,HGF,KLF8,TTR,PRKD3,VSNL1,KCNT2,ABHD3,ALMS1,NAV3,KPNA3,GOPC,AFF3,LAMA4,LPP
Drug	ctd:D012969	Sodium Fluoride	CTD	7.550E-4	1.000E0	1.449E-2	1.604E-1	94	958	MAOA,LEKR1,AGO3,STARD9,MMP16,SHTN1,CWC22,ARHGAP5,CNOT6L,CTNNA3,ATM,KDELC2,SCAPER,NINJ2,DENND5B,CACNA2D1,NR4A2,CASP3,RUNX2,CCNC,PAK3,CDC27,CDH2,PCSK2,IGFN1,PDE4D,OLA1,CHRNA7,PGR,RAB28,XRN1,TERB1,SCLT1,GGPS1,FAT3,COX6C,RWDD3,CREB1,PPP2R2B,PPP3CA,CSNK1G3,ATRNL1,MACROD2,TET2,ZNF280D,SIDT1,PTEN,TLK1,PTPRG,PINX1,DLG2,AMMECR1,RAB2A,PTBP3,RASA1,RBBP8,REV3L,GPC6,ZNF665,EIF2A,EPB41L2,ZDHHC2,SNX7,FNIP1,BBOF1,PRPF40A,CPEB4,SORCS3,RCOR3,LRIF1,BDP1,GAS2,RNF115,MAST4,FGD4,RAB30,MAP3K7,SIRT1,GSK3B,TJP1,ZNF277,PHF3,CPEB1,PIGN,BACH2,TTN,HNRNPH2,VEGFC,DOCK7,ANKS1B,CAMK1D,MAL2,HECTD2,CPNE4
GO: Molecular Function	GO:0017124	SH3 domain binding		6.825E-4	1.000E0	1.848E-2	1.498E-1	22	123	ADAM10,PICALM,DENND1A,PAK3,PRKN,QKI,DOCK4,PTPN12,DOCK3,TOM1L1,KHDRBS2,EPS15,CTTNBP2,FMN1,SGIP1,KHDRBS3,RIMS1,FUT8,SOS1,MYPN,REPS1,CD2AP
GO: Biological Process	GO:0051094	positive regulation of developmental process		1.409E-6	1.036E-2	1.850E-4	1.754E-3	162	1323	MAN2A1,ASIC2,ACVR1,ACVR2A,MEF2C,MAP3K5,MET,BEND6,LRRC7,SEMA6A,TSHZ3,CPNE9,APC,SHTN1,PIAS1,AR,ARNT,ARSB,MTM1,ASPA,CAPRIN2,NCOA1,NUMB,PDE5A,RIPK1,RIPK2,ADGRB3,NELL1,KAT2B,BMPR2,BRAF,NRCAM,KALRN,NTRK3,SEMA5A,SPAG9,RUNX2,CBLB,PIAS2,CD34,PAK3,PRKN,CDH2,ENPP2,CHRNA7,NRXN3,NRXN1,PLAG1,QKI,NIPBL,PLS1,CNTN1,AKAP6,POU3F2,PPARG,CREB1,RGS6,ITSN2,LRRTM2,PRKCA,PRKD1,CTNNA2,MAPK8,MAPK9,RIMS2,CUX1,HDAC9,BRINP1,ZEB2,PTK2,PTN,MAGI2,PTPRD,MYLK3,DLG1,DMD,NPNT,RAP1A,DSCAM,RB1,DNM1L,RFX3,EFNA5,ELAVL4,ROBO2,ASXL2,LEF1,MTDH,EPHA3,ERBB4,RPS6KA3,RPS6KB1,LGR4,MECOM,IKZF1,SYNDIG1,SEMA3A,LRRTM4,ADAMTS20,N4BP2L2,FGF9,SUCO,SOX6,FMR1,CARMIL1,LINGO2,NLGN1,ZBTB1,SLC8A1,PDGFD,STAU2,TMEM30A,RIMS1,SOX5,KDM4C,CLSTN2,SIX4,KMT2E,STK3,CDKL5,SLITRK2,PLCB1,SYT1,COBL,ADGRL2,ADGRL3,GPM6B,VWC2,TCF4,TCF12,NR3C1,TEK,SIRT1,GSK3B,ZFPM2,IL1RAPL1,THRB,DDHD1,CPEB1,HGF,NRG1,TRPC5,TRPC6,SAV1,NEGR1,UCHL3,FLRT2,VEGFC,SMAP1,RBPJ,IL1RAP,BRINP3,PLPPR5,LRRTM3,ITGB1,JAK2,KRAS,CAMK1D,SLITRK4,LIMS1,CCBE1,LRP6
Coexpression	M1107	Genes down-regulated in ME-A cells (breast cancer, sensitive to apoptotic stimuli) exposed to doxorubicin [PubChem=31703] in the presence of medium concentrate (MC) from ME-C cells (breast cancer, resistant to apoptotic stimuli).	MSigDB C2: CGP Curated Gene Sets (v6.0)	1.392E-7	1.499E-3	5.765E-6	5.685E-5	93	770	TAOK1,SPOP,FANCM,ARHGAP5,NUMB,URI1,RIPK1,NFIB,FUBP1,MTMR2,CNOT2,RUNX2,PIAS2,OPHN1,PAK3,CETN3,EXOC6,STX8,SGTB,POU2F1,DRAM2,RBM39,CSTF3,HERC4,USP34,BCLAF1,FBXW2,SREK1,ZEB2,CDKAL1,DDX10,CDC73,PRPF39,PHIP,TMEM167A,PTBP3,TOM1L1,DNM1L,ABCE1,CNEP1R1,AATF,RP2,EPB41L2,TBC1D19,PHF21A,WAC,SEMA6D,FER,FAR1,SYNCRIP,SOX6,LRRC8C,NAA15,MTF2,ZNF280C,VPS54,ACBD6,SARNP,TPK1,NOP58,LUC7L2,ZKSCAN3,AGK,PLK4,ZNF292,SP3,ARID4B,ERC1,THSD1,BBS9,FRMD4B,STK3,TCERG1,ANKRD28,MGA,LMBR1,XPO4,PTPN21,SLC35A3,ZNF277,MAP4K5,HELLS,MOSPD2,PDSS1,ORC3,CD2AP,PRKD3,EID1,PPIL4,ZNF207,KPNA3,VTI1A,MLLT10
Coexpression	M17915	Genes up-regulated in HL-60 cells (acute promyelocytic leukemia, APL) after treatment with the aminopeptidase inhibitor tosedostat (CHR-2797) [PubChem=15547703] for 24 h.	MSigDB C2: CGP Curated Gene Sets (v6.0)	2.818E-7	3.035E-3	1.069E-5	1.054E-4	93	782	RALGAPA1,USP9X,ME1,HACE1,CDC42BPA,MYO1B,NCOA1,NUMB,SH3RF3,CCDC50,PCMTD1,LIN7A,NEK1,KAT2B,SCAPER,ZNF569,CAST,MAP7,CBLB,PDE4D,CHD2,PIK3CA,ATAD2B,TRA2A,TRMT13,GGPS1,SGTB,BAZ2B,MINDY2,RBM39,MANSC1,CYP2R1,DZIP3,PRKCA,PNPLA8,HDAC9,USP34,ST7L,TMEM65,CPEB2,PTBP3,B3GLCT,ARID4A,RFX3,FSD1L,SLC25A36,SH3GLB1,RNF2,WDR33,ERGIC2,PHF21A,CSGALNACT2,N4BP2L2,CHD6,ARAP2,RHOBTB3,TPK1,CPEB4,UGGT2,PLCH1,NFAT5,SP3,ZBTB6,SEC24A,RBKS,EPB41L3,PDCD4,STK3,SLC25A40,SEL1L3,STK39,DNAJC1,TCF4,TCF12,DYNLT3,NR3C1,TGFBR1,ZNF277,GPCPD1,KDM7A,FILIP1L,MIER3,AGFG1,FLRT2,KDM6A,TMEM135,ZMYM2,ITGAV,WNK1,DENND1B,ALMS1,LNPEP,LPP
Coexpression	17699775-SuppTable1	Human Lung_Johnson07_1334genes	GeneSigDB	5.287E-5	5.695E-1	8.955E-4	8.831E-3	93	888	ACYP2,MET,HECW2,PIP5K1B,LIN28B,AGPS,ATAD2,ATRX,MYO1D,TNFSF10,SNAP23,PCMTD1,KAT2B,NFIB,CCNE2,CDK8,QKI,RC3H2,BTF3L4,BAZ2B,POLA1,CREB5,HS2ST1,PRIM2,IQCB1,ANKRD17,PRKCA,HERC4,SYTL2,LIN52,CDKAL1,PTPRM,SACS,RAMAC,DMD,TMEM167A,ZWILCH,DTNA,FIGN,NTN4,RIF1,SH3GLB1,PHF20L1,ZDHHC2,RPS6KA3,ERGIC2,CLVS1,ELOVL7,DLC1,CSGALNACT2,AIG1,ARID5B,NAA15,SLF1,MTF2,CTDSPL2,NBEA,VPS54,CCDC88A,SLF2,TET1,SSX2IP,PLK4,CSGALNACT1,SLC16A10,TTC39B,ASH1L,SEPT6,GK,STX3,PSME4,TCERG1,GLS,SEL1L3,HERPUD2,PDGFC,UBE2Q2,LMBR1,XPO4,DYNLT3,SLC44A1,MASTL,FILIP1L,HELLS,HIVEP2,LY96,SLC25A32,NEGR1,PLEKHH2,IGFBP7,ARL6IP6,MSRB3,MAL2
Coexpression Atlas	DevelopingLowerUrinaryTract_e14.5_ bladder_emap-6668_k1_1000	DevelopingLowerUrinaryTract_e14.5_ bladder_emap-6668_k-means-cluster#1_top-relative-expression-ranked_1000	Gudmap Mouse MOE430.2	2.648E-28	1.303E-24	2.209E-26	2.005E-25	93	349	NCKAP5,MEF2C,BRWD3,SORCS1,HECW2,ARL13B,FAM135A,CUL3,ZNF560,PIAS1,CNOT6L,RSPO2,B3GALT1,TMTC2,MPPED2,LDLRAD4,NR4A2,SEMA5A,DCUN1D1,CCNE2,CNTN3,CDC27,CDH2,CDH10,NRXN3,POLA1,ATF2,ANKRD44,NCOR1,DNM3,APPL1,HDAC9,USP34,JADE3,BRINP1,ZEB2,FAM208B,CEP170,TMEM167A,FAT4,ARID4A,MZT1,EDIL3,TBL1XR1,RGS4,ELAVL4,CHSY3,RP2,CSPP1,EPHA7,ATAD5,ETV1,ERGIC2,DNAJB14,SEMA3A,ADAMTS20,FNIP1,FLI1,ZBTB1,PRPF40A,FRMD4A,PDZRN3,ZNF292,GABRA4,GABRB1,GABRB3,NPAS3,THSD1,ST6GAL2,GLRB,PLCB1,ADGRL3,CPSF6,EML4,RAPGEF4,THSD7B,PPWD1,DTWD2,ABCA5,MAP4K5,YLPM1,ZNF281,KLF12,TRPS1,UBE2E2,AGFG1,UTY,ITGA4,ITGAV,KPNA3,GOPC,FXR1,FAM199X
Coexpression Atlas	gudmap_developingGonad_e18.5_ovary_500	DevelopingGonad_e18.5_ovary_emap-12283_top-relative-expression-ranked_500	Gudmap Mouse MOE430.2	1.299E-24	6.393E-21	7.103E-23	6.449E-22	93	388	CHIC1,ESCO1,MMP16,OFD1,LCORL,ZBTB44,PDE8B,MTM1,RSPO2,DDX3Y,MYBL1,ATRX,JAZF1,HERC1,CNOT4,CNTN4,ZNF800,CCNE2,CHD2,CHM,KMT2C,SERPINI1,ARHGAP29,TERB1,BACE2,DDX4,WDR44,USP53,RBM39,DZIP3,GIGYF2,MAPK10,DOCK4,FGFR1OP2,PSMC6,PTEN,DMXL1,DYNC1I1,PANK3,RLF,SYT16,RIF1,RBM5,ELAVL2,RPGR,CALCRL,EPB41L2,ALG13,EPS15,NRN1,RYR2,GREB1L,LRRTM4,FNIP1,C14orf39,SYBU,PCGF5,LUC7L2,KLHL15,CPEB4,SNAPC3,LCOR,GABRB1,MYT1L,SP3,ZC3H13,ASH1L,RBM26,LARP4,MAST4,MAP7D2,TAF4B,MGA,TLK2,ANKRD42,DNAJC13,THSD7B,GSK3B,R3HDM1,CPEB1,TTN,KDM6A,SHISA6,YTHDC2,CEP295,SCAI,ZNF148,ABHD3,ZNF207,ZNF318,ITGB8,THOC2,ABLIM1
Coexpression Atlas	gudmap_developingKidney_e15.5_cortic collect duct_500	DevelopingKidney_e15.5_cortic collect duct_emap-28132_top-relative-expression-ranked_500	Gudmap Mouse MOE430.2	1.938E-24	9.536E-21	1.014E-22	9.209E-22	93	390	RALGAPA1,USP9X,CHIC1,OSBPL6,TAOK1,SORBS2,APC,PDE8B,ARHGAP42,PPP1R12A,CCDC50,PCMTD1,WASL,SEMA5A,LRBA,PCDH7,ATP8B1,PIK3C2A,ANKIB1,CYP7B1,PLAG1,SLC35F1,RSBN1,KANSL1,IPCEF1,CSTF3,GIGYF2,CUX1,FBXW2,MFAP3L,CEP350,PRPF39,PHIP,MED13,NPNT,RASGRF2,REV3L,GPC6,FAM172A,PRR5L,ESRRG,ERGIC2,ELOVL7,MED12L,CYP4X1,VAV3,SUCO,SYNCRIP,SOX6,RHOBTB3,COBLL1,CCDC141,SLC8A1,HOOK3,NFAT5,LCOR,RAPGEF6,GALNT3,MYCBP2,VWA8,CASC4,SDCCAG8,SLC39A8,SNX13,MYO5C,MAN1A2,STX3,FGD4,VPS13A,ASCC3,MAP3K7,CAMSAP2,TUT4,TGFBR1,SLC35A3,ZFP91,GPCPD1,PIGN,CD2AP,UGT8,LYPD6,RAPH1,NBEAL1,CHPT1,KCNC2,KIF2A,CCSER1,PELI1,ADGRG6,CUL5,MAL2,LNPEP,TAF15
Coexpression Atlas	gudmap_developingLowerUrinaryTract_P2_bladder detrusor (LCM)_1000	DevelopingLowerUrinaryTract_P2_bladder detrusor (LCM)_emap-30376_top-relative-expression-ranked_1000	Gudmap Mouse MOE430.2	1.337E-6	6.578E-3	9.862E-6	8.953E-5	93	761	MBNL1,SLC24A3,TENM2,SORCS1,SORBS2,PDE5A,B3GALT1,ADAM23,PPP1R12A,CCDC50,PCMTD1,KAT2B,NFIA,CNTN4,CACNA2D1,HCN1,CAST,PCDH7,PDE4B,PDE4D,ATP8B1,CYP7B1,PLCB4,AKAP6,COL19A1,PAMR1,COX6C,PON2,MANSC1,SPATS2L,PRKAA2,MACROD2,PRKCA,PRKG1,CUX1,FBXW2,PTGER3,RABGAP1L,CPEB2,AKT3,RAP1A,DTNA,REV3L,RGS4,TTLL7,ARL4A,SH3GLB1,SYNDIG1,NRN1,RYR2,SEMA3A,SCN2A,SCN7A,FGF12,VEGFD,FHOD3,CCDC141,KHDRBS3,CELF2,FARS2,PDGFD,PRICKLE2,ADAM33,RIMS1,SLC16A10,TNIK,TTC39B,CASC4,SRPK2,CNTN6,ME3,MAMDC2,COBL,CAMSAP2,GRB14,DYNLT3,TGFBR1,TRPS1,HNMT,KCNQ5,RNF152,IFIT1,IGFBP7,ITGA1,CHPT1,KLHL23,KCNMA1,FAM13C,LAMA4,VTI1A,MSRB3,CUL5,LPP
MicroRNA	hsa-miR-578:PITA	hsa-miR-578:PITA_TOP	PITA	1.031E-72	5.675E-69	5.255E-72	4.830E-71	93	337	TTC14,PICALM,MEF2C,ADK,MITF,MLLT3,SPOP,SLAIN2,SUPT3H,LRCH2,ZBTB44,CNOT6L,STXBP6,NCOA1,NUMB,DDX3Y,RNGTT,NFIB,LDB2,CPNE8,CDK14,DDX50,ATAD2B,ZDHHC13,NIPBL,BAG4,CREB5,UPF2,UBXN7,PKN2,TANC2,USP34,MBTD1,TRPM7,SREK1,PTEN,PTPN2,IMPAD1,DIAPH2,DLG2,DMD,PID1,MED13,RASA1,ARID4A,SETD5,CNEP1R1,SYT14,RORB,ZNF654,RCAN2,ACSL4,PHC3,FGF12,BBOF1,UNC13B,XRN2,PPM1E,ARFGEF1,WDR26,PCGF5,CPEB4,PLCH1,NFAT5,STAG2,NLK,MAP3K2,ERP44,HECW1,ASH1L,STK39,INTS6L,GPM6A,VWC2,TCF4,DNAJC13,GRIA2,PTPN21,CSMD1,TRPS1,SGK3,FLRT2,RFX7,ZFAND4,METTL15,ITGA1,ARL6IP6,KPNA3,PDSS2,STXBP5,MLLT10,MSRB3,CUL5
MicroRNA	hsa-miR-499-3p:PITA	hsa-miR-499-3p:PITA_TOP	PITA	1.108E-71	6.097E-68	5.558E-71	5.108E-70	93	345	USP9X,ACVR2A,XKR4,LRP1B,SEMA6A,MAP4K3,ARHGAP5,CAPRIN2,NCOA1,HS6ST3,NOL4,ATRX,BMPR2,NPAT,RUNX2,FCHO2,CDH10,PCM1,LGI1,DLGAP2,GNG2,AKAP6,CLOCK,RSBN1,DNM3,ERC2,RIMS2,MBTD1,BCLAF1,CEP350,FAM120C,DLG2,AMMECR1,CPEB2,DOCK3,RASA1,RB1,RANBP9,MSANTD2,FIGN,TBL1XR1,RNF2,SYT14,RBM5,ELAVL2,EPHA7,ERBB4,ESRRG,PHC3,HOOK1,SCN2A,FGF13,NAA15,FMR1,PPM1E,PRPF40A,FAM49B,KCNV1,EDEM3,CELF2,FUT9,PRICKLE2,RIMS1,LCOR,TMCC1,NLK,GABRB3,SP4,SPOCK1,FRMD4B,GLS,TENT4B,CPSF6,PCLO,GRIA3,GRM3,THRB,MIER3,TRPS1,TTN,UBE2G1,UBE3A,FLRT2,JPH1,UBR3,CADPS2,CADM2,JAK2,KCNJ3,KCNMA1,KPNA3,AFF3,PELI1
MicroRNA	hsa-miR-1274a:mirSVR_highEffct	hsa-miR-1274a:mirSVR_nonconserved_highEffect-0.5	MicroRNA.org	4.157E-50	2.288E-46	1.471E-49	1.352E-48	93	583	KLHL32,BEND6,AGO3,MLLT3,ZNF471,MNAT1,UNC5C,NCOA1,ATG4A,ZDHHC21,SCAPER,NOVA1,CCNG1,DCUN1D1,PRKN,SLC16A7,LGI1,CHD1,DGKH,CHRM3,NRXN1,PIK3C2A,PIP4K2A,ANKIB1,BAZ2B,VPS4B,VPS26A,RWDD3,CSNK1G3,ATRNL1,UBXN2A,TET2,EML5,CDC73,HS3ST4,PTBP3,B3GLCT,ZNRF2,FAM135B,PHF20L1,CARF,RBM6,ZNF654,EPB41L2,EPHA7,DENND4A,PBDC1,MECOM,FAM198B,ACSL4,KRT222,LRRTM4,FGF9,CHD6,BBOF1,VPS50,ANKRD26,ARFGEF1,INTS8,TRIM33,EDEM3,CELF2,SOS1,TTLL5,CLSTN2,BBS9,ZNF638,SATB2,PCLO,GRM8,SLC44A1,KDM7A,GPR45,KLF8,MIER3,FAM155A,ZNF367,SMAP1,LSMEM1,YTHDC2,RFX7,OR51E2,SLC2A13,IL1RAP,METTL15,IRF2,ZNF385B,CLVS2,KCNN2,PPP1R14C,HECTD2,LPP,TAF15
MicroRNA	hsa-miR-617:mirSVR_highEffct	hsa-miR-617:mirSVR_nonconserved_highEffect-0.5	MicroRNA.org	3.865E-46	2.127E-42	1.301E-45	1.196E-44	93	647	TTC14,PWWP2A,ABCD2,SHTN1,BLZF1,GTPBP8,TMTC2,PCMTD1,RTL4,SLCO1C1,BRAF,NFIB,CCNG1,CCNE2,CDC27,PCDH9,ZMYM4,TMEM67,CPNE8,GDAP1,CHD2,MTPN,NDST3,DDX50,PURG,BTF3L4,NECTIN3,RWDD3,UBXN7,MAPK9,PRPS2,DOCK4,FRMPD4,NXPE4,SREK1,ZEB2,CEP350,DNAJC24,DMD,STX17,AKT3,RASGRF2,SOBP,DTNA,TTLL7,PACRGL,CFAP69,EPHA7,CTTNBP2,CLVS1,AIG1,COBLL1,SYBU,CELF2,SPHKAP,KLHL15,SSX2IP,AGK,UGGT2,KCNH5,CHL1,SOX5,SEC24A,TTLL5,CLSTN2,BBS9,CNTN6,RTKN2,TCERG1,NECAB1,FGD4,RAB30,VPS13A,MAP7D2,ASCC3,ANO4,CNTRL,GRM7,SIRT1,SLC44A1,ZFP91,ORC3,TRPC1,SAV1,HNMT,RNF152,JPH1,TBC1D31,LYPD6,ZNF146,ZNF207,CA10,FAM199X
MicroRNA	hsa-miR-3132:mirSVR_highEffct	hsa-miR-3132:mirSVR_nonconserved_highEffect-0.5	MicroRNA.org	1.098E-43	6.042E-40	3.567E-43	3.278E-42	93	691	RALGAPA1,LDLRAD3,AGO3,KCTD16,TSHZ3,AMPH,APC,MLIP,CAPRIN2,SNAP23,NFIA,HERC3,NAALADL2,ORC2,DENND6A,CDH6,CDH10,PDE1A,CHM,CHRM3,HMGN3,CDYL,ZNF502,GABBR2,RSBN1,KANSL1,ATRNL1,TTC37,SETBP1,PRKCA,ERC2,RIMS2,TEX10,LIN52,FARP2,AK5,USP15,MBLAC2,DTNA,ICE2,DNM1L,ITPRID1,ZNRF2,SYT16,SETD5,IMMP2L,EPHA5,TLR7,CACNG3,CSRNP3,FAM19A1,RHOBTB3,VPS50,ARFGEF1,CHD9,CELF2,PDGFD,TET1,VPS41,BDP1,WAPL,ZC3H13,HDAC8,EPB41L3,RNF115,SNX13,MAST4,GLS,TAF1,MGA,SATB2,TMC1,ZNF354A,EML4,SMCHD1,SRGAP2,GRIN2A,TNR,TRPC5,TRPC6,SGK3,PRKD3,FAM155A,FBXL17,METTL15,ABHD3,ZNF207,CA10,KPNA3,LIMS1,LNPEP,LPP,TAF15
MicroRNA	hsa-miR-342-3p:mirSVR_highEffct	hsa-miR-342-3p:mirSVR_conserved_highEffect-0.5	MicroRNA.org	9.730E-43	5.356E-39	3.110E-42	2.858E-41	93	709	LEKR1,MBNL1,TMEM200A,NLN,KCTD16,PIP5K1B,TAOK1,CUL1,DPP10,ARNT,NUMB,ASTN1,DDX3Y,ATG4A,NOL4,PCMTD1,LIN7A,KAT2B,CAST,CASP3,PCCA,PDE1A,CHM,DDX50,ASB5,PPM1K,UPF2,CYYR1,MACROD2,ANKRD17,CTNND2,HERC4,RNF144B,HDAC9,MDGA2,ZEB2,HSF5,NTM,AK5,CHRDL1,RASA1,DSCAM,LARP1B,GPC6,EDA,TTLL7,NMD3,NTN4,SLC25A36,RORB,CFAP69,MTDH,DENND4A,WLS,CEP78,ARID5B,VAV3,PIBF1,ARAP2,SOX6,NBEA,WDR26,TPK1,SPHKAP,FUT8,LCOR,NPAS3,CLSTN2,ZNF25,BBS9,ME3,RTKN2,GLS,ADAMTS17,FAM208A,GPM6A,TCF12,SIRT1,PLXDC2,PHF3,YLPM1,NRG1,ZNF585A,UCHL3,PCDH20,FMN2,KANSL1L,SMARCAD1,KIF2A,ZNF438,GOPC,MAL2,NCOA7
MicroRNA	hsa-miR-4286:mirSVR_lowEffct	hsa-miR-4286:mirSVR_nonconserved_lowEffect-0.1-0.5	MicroRNA.org	1.539E-24	8.469E-21	3.716E-24	3.415E-23	93	1213	CHIC1,LDLRAD3,CSMD3,MAP3K3,SORCS1,OARD1,RGS5,PPFIBP1,ATAD2,DENND1A,ARNT,NEK1,FUBP1,NTRK3,SPAG9,REPS2,ZFYVE9,PLAA,ZNF655,TRA2A,CDYL,MTHFD1L,SLC35F1,ANKRD44,UPF2,MBTD1,ZFYVE16,TSC22D2,PTEN,PTPN12,CHRDL1,PID1,CPEB2,RALA,RBM3,ZNF322,LARP1B,RFX3,EDA,PACRGL,RNF2,SLTM,LHFPL6,LEF1,ZNF654,UBE2W,RCAN2,EPHA3,FAM172A,RPS6KB1,ETV6,RYR2,ATXN7,FAR1,SOX6,UNC13B,SGIP1,CWH43,PPM1E,SYBU,NLGN1,WDR26,PCF11,EDEM3,HOOK3,SLF2,PRICKLE2,TMEM30A,UNC80,ARHGAP15,EXPH5,FGD4,GLS,GMDS,FAM208A,INTS6L,DNAJC13,TENT4B,SMCHD1,GRIA4,GRIN2A,GRM7,DTWD2,PIGN,KLF8,BACH2,PLEKHH2,SHISA6,MARCH7,RBPJ,LIX1,ZNF207,YTHDF3
MicroRNA	hsa-miR-4313:mirSVR_lowEffct	hsa-miR-4313:mirSVR_nonconserved_lowEffect-0.1-0.5	MicroRNA.org	8.605E-24	4.736E-20	2.057E-23	1.891E-22	93	1243	XKR4,AGO3,ALDOB,FAM135A,MYO1B,BLZF1,KLF7,CADPS,PDE8B,TNFSF10,ADAM23,BICD1,BMP3,CNTN5,HERC3,NPAT,CAST,PCDH7,PDE4B,CHM,DDX50,ARHGAP29,HMGCLL1,RC3H2,POLA1,VPS4B,VPS26A,INO80,CRLS1,IPCEF1,HS2ST1,UBXN2A,MAPK10,MBTD1,ZFYVE16,PSMC6,ST7L,TTC19,DDX10,DMD,PRPF39,ICE2,DNM1L,WDPCP,FAM135B,PBRM1,FGGY,CBLL1,ZC3H14,BTBD8,CWC27,SEMA3A,DLC1,FMN1,POLK,BBOF1,CATSPER2,SLC16A2,STAU2,ADAM33,NFAT5,GABRB1,NCOA6,TMEM169,GALNT3,CASC4,TTLL5,NPAS3,LRRC4,PDCD4,STAT4,SNX13,MYPN,SIMC1,MAP7D2,TUT4,GRIA2,GRM7,R3HDM1,TNR,KLF8,TMEFF2,CADM1,SHISA6,TAB3,TMEM135,ITGA4,KPNA4,STXBP5,RALGAPA2,INSYN2,ARFGEF3,HECTD2
GO: Cellular Component	GO:0032279	asymmetric synapse		1.358E-3	1.000E0	1.870E-2	1.382E-1	6	16	CHRM2,CHRM3,CHRNA7,GRIA2,GRIA3,GRM7
Coexpression	M19488	Genes up-regulated in nasopharyngeal carcinoma (NPC) positive for LMP1 [GeneID=9260], a latent gene of Epstein-Barr virus (EBV).	MSigDB C2: CGP Curated Gene Sets (v6.0)	2.836E-24	3.055E-20	1.273E-21	1.255E-20	92	408	CLK4,MBNL1,FMNL2,CDC42BPA,LIN28B,PIR,CADPS,ZBTB10,DDX3Y,PDE5A,ATRX,CCDC50,NFIA,NKTR,MPPED2,WASL,CAPZA2,SPAG9,DCUN1D1,ENPP2,OLA1,CHRM3,RBM25,SERPINI1,NRXN1,PLAG1,PPM1K,FAM171B,RBM39,PKIB,DNM3,APPL1,PKN2,RIMS2,BCLAF1,SREK1,CDKAL1,PTPRR,LPGAT1,DMD,DYNC1I1,OXR1,DESI2,TBL1XR1,RIF1,SLC25A36,LACTB2,QSER1,CSPP1,UBE2W,FBXW7,CTTNBP2,ESRRG,ETV6,DNAJB14,CYP4X1,N4BP2L2,FAR1,SYNCRIP,NAA15,C14orf39,SYBU,USP16,FAR2,CPEB4,ADCY10,GALNT1,NPAS3,GALNT7,PSME4,GNG12,ADGRL2,TCF4,SMCHD1,U2SURP,ZNF277,DDHD1,SEC63,HELLS,HNMT,PRKD3,SLC25A32,UGT8,USP1,IFIT2,IFIT1,CEP295,ZMYM2,SDHAF3,KRAS,MLLT10,LIMS1
Coexpression	M2157	Genes down-regulated in MCF7 cells (breast cancer) at 24 h of estradiol [PubChem=5757] treatment.	MSigDB C2: CGP Curated Gene Sets (v6.0)	1.227E-17	1.322E-13	2.937E-15	2.896E-14	92	505	MAOA,ACVR1,ME1,MAP3K5,MID1,AHR,MMP16,CDC42BPA,OFD1,MYO1B,ARHGAP5,PDE5A,PGM2L1,BCKDHB,KAT2B,HERC3,LDLRAD4,PRICKLE1,CAST,FCHO2,CBLB,CDH2,PCDH9,RAB9A,CLK1,XRN1,MIOS,TRA2A,QKI,BAZ2B,PPARG,FAM171B,ARL15,GABBR2,PPP3CC,ITSN2,DZIP3,PNPLA8,CTNND2,RNF144B,SYTL2,PTPN12,LPCAT2,PTPRK,TMEM65,DIAPH2,RAB27B,CPEB2,FAT4,RBMS1,PARP8,NTN4,PHF20L1,ZNF654,EPB41,EPB41L2,EPHA7,ETFA,MECOM,EXT1,ARID5B,ARAP2,EMB,COBLL1,NBEA,VPS54,FAM49B,CPEB4,TMEM30A,LIMCH1,PALLD,LRIF1,ARID4B,CDKL5,EXOC6B,ZNF354A,GRB14,ZNF277,KDM7A,ZNF281,HIVEP2,KDM6A,IFIT1,NBEAL1,ITGAV,ITGB8,EVI5,KCNJ3,CCSER1,ADGRG6,MSRB3,NCOA7
Coexpression	19074828-TableS4	Human Leukemia_Agirre08_1149genes	GeneSigDB	2.881E-8	3.103E-4	1.536E-6	1.515E-5	92	734	MAN2A1,MAOA,USP9X,ADAM10,ADCY8,PIP5K1B,MNAT1,CDC42BPA,PPFIBP1,APBB2,ASAH1,PDE8B,MYBL1,RNGTT,ATRX,MYO1D,FUBP1,NOVA1,NTRK3,SEMA5A,OCRL,CDC27,LRRFIP2,NDST3,PHKB,ZFYVE9,NRXN1,ELOVL6,QKI,PLS1,NCOR1,PPP3CC,ATRNL1,DZIP3,PRKCA,PRKG1,TBC1D5,FBXW2,BRINP1,PALMD,RB1CC1,PTN,PTPN2,PTPN4,PTPRD,DIAPH2,GALNT14,EDIL3,PHF10,CYP39A1,FER,COMMD10,ANTXR1,FGF12,RRAS2,NEBL,ELL2,MTX2,MIA2,SSX2IP,GABRA4,GABRB2,TNIK,SEC24A,GAS2,NR6A1,CNTN6,STAT4,PLCB1,ADGRL2,PDGFC,TCF4,SATB2,CPSF6,GRIA2,NR3C1,GRM1,TLR3,HGF,OPN3,TRPC3,RABGAP1,UBE3A,USP1,ITGB1,EVI5,KCNQ3,PAK5,LAMA4,THOC2,LRP6,SENP7
Coexpression Atlas	gudmap_developingLowerUrinaryTract_e14.5_ Genital tubercle_1000_k2	DevelopingLowerUrinaryTract_e14.5_ Genital tubercle_emap-6706_k-means-cluster#2_top-relative-expression-ranked_1000	Gudmap Mouse MOE430.2	5.796E-25	2.852E-21	3.396E-23	3.083E-22	92	377	SORCS1,MLLT3,ZNF560,MIER1,CADPS,MKX,B3GALT1,ADGRB3,PGM2L1,TMTC2,INPP4B,TMTC3,MPPED2,LDLRAD4,CAMK4,PIAS2,CNTN3,CDH6,CDH11,ENPP2,CHD1,TRHDE,SLC35F1,FAM171B,DNM3,ERC2,PRKG2,RIMS2,HDAC9,TOX,BRINP1,CEP170,MAGI2,COL24A1,NTM,CRISPLD1,DYNC1I1,NPNT,FAT4,OXR1,SYT16,RIF1,HMCN1,MEGF9,LEF1,EPHA5,PRR5L,RPS6KA3,RPS6KB1,ETV1,SEMA3A,CSRNP3,ADAMTS20,FGF9,SYNCRIP,SGIP1,CTDSPL2,EMB,NTNG1,NBEA,LIMCH1,GABRA4,GABRB1,TNIK,SPOCK1,NPAS3,FREM1,ST6GAL2,GLRB,ADAMTS18,UNC5D,ADGRL3,TLK2,TCF4,SATB2,GRIA2,GRIA3,GRM3,ABCA5,ASXL3,TRPS1,FLRT2,ZFAND4,PCDH20,PAPOLG,FMN2,SLC2A13,SCAI,ZNF148,LRRTM3,LSAMP,FAM199X
Coexpression Atlas	gudmap_developingGonad_e12.5_ovary_500	DevelopingGonad_e12.5_ovary_emap-28876_top-relative-expression-ranked_500	Gudmap Mouse MOE430.2	2.838E-22	1.397E-18	1.194E-20	1.084E-19	92	409	CHIC1,ESCO1,PWWP2A,TAOK1,MMP16,LCORL,ZBTB44,MYBPC1,ATRX,NFIB,CNOT4,CCNE2,CDH10,CPNE8,PDE7A,CHD2,CHM,RBM25,SERPINI1,QKI,DDX4,USP53,PPM1K,RBM39,KANSL1,FAM169A,GIGYF2,MAPK8,DOCK4,FGFR1OP2,PSMC6,PTEN,ZEB2,DMXL1,PTPRK,PANK3,GPC6,RLF,RIF1,KATNBL1,PBRM1,RBM5,ELAVL2,ROBO2,RPGR,CSPP1,EPB41L2,GREB1L,CSRNP3,FNIP1,MTF2,RHOBTB3,ANKRD26,CHD9,SYBU,FAM204A,EXOC5,LUC7L2,SPHKAP,CPEB4,ZKSCAN3,SNAPC3,NFAT5,LCOR,GABRA4,GABRB1,SP3,ZC3H13,ASH1L,RBM26,LARP4,FRMD4B,MAST4,DNAJC1,MGA,INTS6L,TLK2,DNAJC13,THSD7B,GSK3B,ASXL3,CPEB1,HELLS,MOSPD2,FLRT2,KDM6A,PCDH20,CEP295,SCAI,ZNF148,ABHD3,ZNF207
Coexpression Atlas	gudmap_kidney_P2_CapMes_Crym_1000	kidney_P2_CapMes_Crym_top-relative-expression-ranked_1000	Gudmap Mouse MOE430.2	5.279E-10	2.598E-6	6.215E-9	5.642E-8	92	637	MET,CEP126,MMP16,AMPH,SORBS2,ITGA8,CWC22,ARSB,STXBP6,UNC5C,ADAM23,PGM2L1,NELL1,DENND5B,CACNA2D1,CACNB4,CCNE2,CNTN3,CDH2,CDH6,CDH11,TMEM67,PDE3B,ENPP2,RAD54B,ELOVL6,ZDHHC13,ALG6,BTF3L4,MTHFD1L,FAT3,RBFOX1,MACROD2,PRPS2,ISM1,MDGA2,DCX,PTN,PTPRM,CRISPLD1,TMEM167A,GALNT14,OR10H5,B3GLCT,SOBP,DTNA,PARP8,GPC6,TBL1XR1,EFNA5,HMCN1,MEGF9,ELAVL4,ROBO2,CYB5R4,KCNMB2,EYA4,PRR5L,STRBP,ETV1,MECOM,ZNF354C,ST3GAL6,FMN1,FAM19A1,ANTXR1,FGF9,SFMBT1,RPP30,CMSS1,STAU2,LIMCH1,PLCH1,GABRB2,GAS2,NPAS3,GBE1,FREM1,GLRB,SEL1L3,PDGFC,CECR2,CNTRL,ZNF519,PLXDC2,CADM1,KCNQ5,NEGR1,IFIT2,CADPS2,KCNMA1,LAMA4
MicroRNA	hsa-miR-606:PITA	hsa-miR-606:PITA_TOP	PITA	1.866E-76	1.027E-72	9.981E-76	9.173E-75	92	301	RALGAPA1,MBNL1,ACVR1,ADAM10,LRCH2,SHTN1,ZBTB44,ZBTB10,MYBL1,ATRX,NFIB,JAZF1,OPCML,CCNC,REPS2,DLGAP2,KMT2C,AP3S1,PLAG1,CDYL,QKI,HMGCLL1,SESTD1,ACBD5,CSNK1G3,CNTNAP2,ST18,TANC2,IMPAD1,FAM120C,DMD,AMMECR1,CPEB2,PTBP3,OXR1,RANBP9,ZNF322,MZT1,TBL1XR1,RNF2,SLTM,MPHOSPH9,RP2,QSER1,EPB41,TBC1D19,CTTNBP2,MECOM,RYR2,ACSL4,HOOK1,RNF138,XRN2,AFF2,PPM1E,NLGN1,TRIM33,EDEM3,EXOC5,CCDC88A,MOB1B,CPEB4,PRICKLE2,RCOR3,RIMS1,NFAT5,GABRB2,SP4,GALNT1,CASC4,SRPK2,NKRF,STYX,TCF4,GPR34,CPSF6,GRIA3,FAM19A2,KDM7A,HIVEP2,CD2AP,MIER3,TRPS1,TTN,UBE3A,SMAP1,RFX7,ZFAND4,TMEM135,WNK1,CAMK1D,SENP7
MicroRNA	hsa-miR-133b:TargetScan	hsa-miR-133b	TargetScan	3.627E-56	1.996E-52	1.415E-55	1.300E-54	92	487	MAP3K3,ESYT2,KCTD16,MLLT3,LRRC7,ABCD2,ANK2,LIN28B,PPFIA2,CGGBP1,KLF7,CDK13,PDE8B,DDX3Y,ATRX,NCAM2,LIN7A,NFIA,NFIB,JAZF1,PTBP2,MAP7,ORC4,CDK8,PDE7A,CETN3,CHD2,CHRM3,KMT2C,PIK3C2A,QKI,GABBR2,CREB5,ANKRD44,CSNK1G3,HS2ST1,RB1CC1,DMXL1,PTPRD,PTPRK,DIAPH2,LPGAT1,DLG2,DCLRE1A,RAB27B,PTBP3,PANK3,RBMS1,RFX3,FAM13A,PAN3,EPHA7,EPS15,EYA4,CEP85L,ESRRG,MECOM,MED12L,GARNL3,NEBL,NTNG1,CNKSR2,PEX5L,SACM1L,RIMS1,NRG3,NFAT5,MAP3K2,GABRB1,HECW1,IQGAP2,ASH1L,NR6A1,MAN1A2,RAB30,PLCL2,ANKRD28,FAM208A,GPM6A,GRIA2,GRM7,PTPRT,HIVEP2,MIER3,IFIT2,RBPJ,RAPH1,ARNTL2,OTUD7B,CAMK1D,PHTF2,FAM199X
MicroRNA	hsa-miR-133a-3p.2:TargetScan	hsa-miR-133a-3p.2	TargetScan	3.627E-56	1.996E-52	1.415E-55	1.300E-54	92	487	MAP3K3,ESYT2,KCTD16,MLLT3,LRRC7,ABCD2,ANK2,LIN28B,PPFIA2,CGGBP1,KLF7,CDK13,PDE8B,DDX3Y,ATRX,NCAM2,LIN7A,NFIA,NFIB,JAZF1,PTBP2,MAP7,ORC4,CDK8,PDE7A,CETN3,CHD2,CHRM3,KMT2C,PIK3C2A,QKI,GABBR2,CREB5,ANKRD44,CSNK1G3,HS2ST1,RB1CC1,DMXL1,PTPRD,PTPRK,DIAPH2,LPGAT1,DLG2,DCLRE1A,RAB27B,PTBP3,PANK3,RBMS1,RFX3,FAM13A,PAN3,EPHA7,EPS15,EYA4,CEP85L,ESRRG,MECOM,MED12L,GARNL3,NEBL,NTNG1,CNKSR2,PEX5L,SACM1L,RIMS1,NRG3,NFAT5,MAP3K2,GABRB1,HECW1,IQGAP2,ASH1L,NR6A1,MAN1A2,RAB30,PLCL2,ANKRD28,FAM208A,GPM6A,GRIA2,GRM7,PTPRT,HIVEP2,MIER3,IFIT2,RBPJ,RAPH1,ARNTL2,OTUD7B,CAMK1D,PHTF2,FAM199X
MicroRNA	hsa-miR-490-3p:mirSVR_highEffct	hsa-miR-490-3p:mirSVR_conserved_highEffect-0.5	MicroRNA.org	3.345E-55	1.841E-51	1.278E-54	1.175E-53	92	499	AHR,SUPT3H,MAP4K3,MYO1B,SHTN1,CD200R1,GTPBP8,BICD1,NEK1,TMTC3,HERC1,CNOT4,KALRN,RUNX2,MAP7,NAALADL2,SNTG1,LRBA,MAGI1,PDE4D,CHD1,KMT2C,LY86,NIPBL,BAZ2B,MTHFD1L,POU2F1,PPARG,ANKRD44,HERC4,ZFYVE16,MDGA2,NUDT12,SMG7,AK5,RABGAP1L,DNAJC24,RAB6A,OXR1,GTDC1,ZNRF2,ARL4A,RIF1,FSD1L,OTUD7A,SLTM,ELAVL2,CAMKMT,CFAP69,VPS13B,EPHA3,TBC1D19,CEP85L,RPS6KB1,EXT1,FMN1,ARID5B,COMMD10,PIBF1,MAGI3,SARNP,PKNOX2,SNAPC3,NRG3,GABRB1,SOX5,GABRG2,SLC9A9,SP4,AVL9,SEC24A,RSF1,BBS9,STAT4,GLS,SYT1,ASCC3,GRIA2,GRM1,TGFBR1,SLC44A1,UGT8,MARCH7,RFX7,RBPJ,CADPS2,ITFG1,ARL6IP6,KLHL6,CFAP47,AFF3,NCOA7
MicroRNA	hsa-miR-4312:mirSVR_highEffct	hsa-miR-4312:mirSVR_nonconserved_highEffect-0.5	MicroRNA.org	6.968E-54	3.835E-50	2.625E-53	2.412E-52	92	516	TTC14,MIER1,ZBTB44,MKX,RSPO2,TMTC3,CNOT4,CACNB4,KALRN,CAMK4,CAPZA2,KRIT1,CDC27,COPS2,PGM1,PHKA2,ANKIB1,ALG6,BAZ2B,MTHFD1L,CNRIP1,POU2F1,ANKRD17,PHF14,CTNND2,TANC2,TET2,TRPM7,SYTL2,PTPN4,FCHSD2,MYLK3,TMEM65,NPNT,NAA16,PTBP3,RBMS1,LARP1B,ARL4A,PACRGL,PBRM1,CNEP1R1,AATF,CHSY3,GPHN,EPS15,STAG1,CEP85L,WLS,PHC3,ANAPC10,HOOK1,FER,FGF9,COG5,UNC13B,ALPK1,KHDRBS3,NDUFAF6,RIMS1,PLCH1,TAB2,ERBIN,PDCD4,SEPT6,STXBP3,MAMDC2,SIMC1,PLCB1,ZNF638,TAF4B,MAP3K7,UBE2Q2,ANO4,GRIA2,GRIA3,GRIA4,SLC44A1,RUNDC3B,OPN3,HTR1F,IL1RAP,ZNF131,ANKS1B,ZMYM2,CLVS2,KRAS,FAM13C,PHTF2,LNPEP,SLC4A10,NCOA7
MicroRNA	hsa-miR-548c-3p:Functional MTI (Weak)	Functional MTI (Weak)	miRTarbase	1.976E-53	1.087E-49	7.368E-53	6.771E-52	92	522	ADSS,AGO3,MITF,MKLN1,SPOP,PPFIBP1,PARG,AR,ZBTB10,EIF4G3,MYBPC1,ZDHHC21,BMPR2,TMTC3,NFATC3,NFIB,WASL,NR4A2,SEMA5A,FCHO2,PAK1,SNTG1,CDC27,OLA1,NDST3,PIP4K2A,ARHGAP29,SESTD1,FAT3,DRAM2,UBXN7,MYEF2,PTPRK,USP15,CPEB2,RAP1A,MZT1,TBL1XR1,ZNRF2,SLC25A36,SETD5,ELAVL4,QSER1,UBE2W,EPHA7,ATAD5,CEP85L,CWC27,RPS6KB1,PHF21A,DLC1,FGF5,NAA15,CDKN2AIP,CHD9,EXOC5,ST6GALNAC3,SNRPD1,TMCC1,NLK,SP4,GALNT1,HECW1,TTLL5,SRPK2,SIX4,EPB41L3,PDCD4,STYX,LUZP2,FAM208A,CPSF6,EML4,GSK3B,NUDT4,TJP1,CD2AP,TRPS1,UBE2G1,IL1RAP,LYPD6,ITGAV,KCNJ6,KPNA3,KPNA4,PCNP,SPOPL,LAMP2,CERS6,ABLIM1,FXR1,NAA30
MicroRNA	hsa-miR-1269:mirSVR_highEffct	hsa-miR-1269:mirSVR_nonconserved_highEffect-0.5	MicroRNA.org	1.106E-51	6.090E-48	4.012E-51	3.687E-50	92	546	USP9X,SORCS1,MET,NLN,MYO1B,ATRX,NEK1,NPAT,ZNF800,PCCA,ZMYM4,LGI1,PDE1A,ZNF595,NRXN1,ASB5,PIK3CA,ZNF655,ATAD2B,ANKIB1,CYP7B1,TMX3,QKI,STXBP5L,POLA1,BRCC3,PPM1K,PPP2R3A,PPP3CA,CYYR1,MACROD2,SIDT1,DMXL1,FAM120C,NTM,RAMAC,DLG2,PTBP3,RAP1A,ZNRF2,RGS4,INTS6,FSD1L,RNF2,ELAVL2,ZMYM1,SLC38A6,VPS13B,EPHA7,FAM172A,MECOM,SYNDIG1,WLS,SEMA6D,CEP78,ARAP2,SYNCRIP,RHOBTB3,MAGI3,FBXO11,PEX5L,SLC16A2,SSX2IP,AGK,LIMCH1,MBD5,UNC80,TNIK,EPHA6,EPB41L3,RTKN2,SGCZ,NECAB1,PDGFC,TCF12,RAPGEF4,PTPN21,ZFPM2,FILIP1L,HGF,NRG1,UBE2E2,UGT8,VRK2,RFX7,NBEAL1,LCLAT1,NAV3,CCSER1,STXBP5,ZFC3H1,SLC4A10
MicroRNA	hsa-miR-934:mirSVR_highEffct	hsa-miR-934:mirSVR_nonconserved_highEffect-0.5	MicroRNA.org	1.706E-49	9.389E-46	5.988E-49	5.503E-48	92	578	TENM2,PICALM,SORCS1,CC2D2A,CUL3,CDC42BPA,MYBL1,KAT2B,HERC3,NOVA1,IGIP,CAST,CCNG1,ORC2,SLC16A4,SH3D19,SCFD2,MAGI1,PDE4D,KMT2C,PLAA,RBM27,ZNF655,ATAD2B,NIPBL,PURG,BAG4,DRAM2,SLC35F1,MINDY2,CRLS1,KANSL1,SETBP1,ANKRD17,JADE3,BCLAF1,TTC19,CEP170,DLG1,CRISPLD1,NAA16,AKT3,OXR1,RBMS1,TOM1L1,KHDRBS2,RANBP9,MSANTD2,MEGF9,SETD5,RBM6,PSPC1,SLC38A6,RBM41,GPHN,ACER3,CYP39A1,WAC,ACSL4,PHC3,SYNCRIP,SARNP,CATSPER2,SPHKAP,TET1,RCOR3,ECHDC1,MYPN,ZNF638,ANKRD28,PDS5A,PDGFC,FAM19A2,NRG1,MIER3,SAV1,USP1,ERO1B,FBXL17,ZFAND4,ABHD3,TDRD3,KCNMA1,WNK3,CCSER1,PCNP,JMJD1C,INSYN2,CUL5,CCBE1,NCOA7,TAF15
MicroRNA	hsa-miR-220b:mirSVR_highEffct	hsa-miR-220b:mirSVR_nonconserved_highEffect-0.5	MicroRNA.org	8.822E-47	4.856E-43	3.003E-46	2.760E-45	92	621	ACVR1,MET,LRRC7,CUL3,NYAP2,BMI1,NFATC3,HERC3,CNOT4,KALRN,CASP3,CBFB,PAK3,LRBA,PDE4B,PDE7A,GNG2,CHRM3,RAB28,ZNF655,ARIH1,SCLT1,PURG,NEK7,CSNK1G3,MACROD2,PRPS2,GPRASP1,MBTD1,PTPN4,SMG7,SACS,ZNF770,ICE2,TOM1L1,MAMLD1,DNM1L,ZNF322,FIGN,ZNRF2,CHIC2,KATNBL1,ABCE1,P3H2,CARF,CAMKMT,ZMYM1,PAN3,CBLL1,GPHN,ST3GAL6,ATXN7,N4BP2L2,BBOF1,UNC13B,PPM1E,ARFGEF1,NSUN3,SNAPC3,NRG3,MYO16,ZNF292,CHL1,EXPH5,CASC4,RSF1,BBS9,MYPN,VPS13A,TBP,ANKRD42,TENT4B,CECR2,COP1,GRIA2,GRIA3,GRIA4,GRIN2B,NR3C1,TERF1,GRIP1,GPCPD1,UBE3A,OPALIN,SMAP1,OTUD7B,CHPT1,KLHL6,ZNF438,GOPC,STXBP5,RALGAPA2
MicroRNA	hsa-miR-28-5p:mirSVR_highEffct	hsa-miR-28-5p:mirSVR_conserved_highEffect-0.5	MicroRNA.org	3.406E-45	1.875E-41	1.129E-44	1.038E-43	92	648	USP9X,SLC24A3,HACE1,OARD1,TSHZ3,AMPH,MLIP,ASPA,ARHGAP42,NELL1,SLCO1C1,ZNF569,PTBP2,CASP3,FCHO2,CBFB,NAALADL2,TMEM67,CHRM2,ASB5,ZNF655,ATAD2B,HMGCLL1,DDX4,HS2ST1,FAM169A,PRKG1,RIMS2,BIVM,MDGA2,PTGER3,SMG7,PTPRR,NTM,DIAPH2,NPNT,PTBP3,RANBP2,FAT4,RAP1A,TOM1L1,MSANTD2,CEP192,DESI2,MEGF9,CNEP1R1,ELAVL2,CAMKMT,CHSY3,CSPP1,EPHA5,ERICH1,EPS15,UBTD2,DNAJB14,VAV3,RNF138,SLF1,CEP162,SACM1L,PKNOX2,ADAM33,FUT8,MYO16,GABRB2,TNIK,ERP44,ECHDC1,ZNF25,SEPT6,SNX13,APEX2,SIMC1,INTS6L,GPM6A,GPM6B,GRIA2,PTPN21,GSK3B,ABCA5,REPS1,SLC25A32,LSMEM1,MARCH7,JPH1,ANKS1B,KAT6A,PHTF2,PTCHD4,JMJD1C,CUL5,TAF15
MicroRNA	hsa-miR-125a-5p:TargetScan	hsa-miR-125a-5p	TargetScan	7.475E-45	4.114E-41	2.464E-44	2.264E-43	92	654	KCNH7,ACVR2A,NT5DC1,MAP3K3,LIN28B,APC,ITGA8,BLZF1,MYO9A,BMPR2,NEO1,NFIB,CAMK4,HCN1,CBFB,ORC2,DENND6A,CD34,PAK3,PDE7A,HMGN3,NRXN1,ELOVL6,QKI,RASAL2,BAG4,DRAM2,CREB1,ANKRD44,PRKAA2,MAPK10,RNF144B,IMPAD1,DOCK3,GALNT14,AKT3,FAT4,RAP1A,RASA2,RASGRF2,GPC6,RFX3,FAM135B,MEGF9,ELAVL4,RORA,RORB,ASXL2,EPHA7,ERBB4,ESRRG,ETV6,RYR2,GREB1L,CSRNP3,ATXN7,FGF14,FMR1,DIS3,CPEB4,NRG3,LCOR,ANO3,DIS3L2,NR6A1,GALNT7,RNF217,CNTNAP5,MAMDC2,SATB2,CPSF6,CECR2,RAPGEF4,GRIN2A,IL1RAPL1,ASXL3,LRRC8B,FRMD5,OPALIN,LYPD6,ABHD3,ITGA1,LCLAT1,KCNC2,KCNJ6,KLHL6,GOPC,REEP3,MSRB3,LNPEP,CCBE1,LPP
MicroRNA	hsa-miR-197:mirSVR_highEffct	hsa-miR-197:mirSVR_conserved_highEffect-0.5	MicroRNA.org	7.475E-45	4.114E-41	2.464E-44	2.264E-43	92	654	ACVR1,MET,AGO3,CC2D2A,PIP5K1B,TAOK1,OARD1,NYAP2,ZBTB44,STXBP6,CAPRIN2,NELL1,CAPZA2,CAST,OPHN1,PDE3B,CHD2,OLA1,CHRM3,RAB28,RBM27,RAD54B,TRMT13,PLCL1,SCLT1,POU3F2,PRIM2,FAM169A,HERC4,ZRANB1,HDAC9,FGFR1OP2,TRPM7,ISM1,TOM1L1,EBF1,NTN4,CHIC2,ZC2HC1A,EPB41,FBXW7,KCNMB2,FAM172A,CEP85L,WDR33,CEP78,FMN1,SCN7A,N4BP2L2,BBOF1,UNC13B,FLI1,CDKN2AIP,VPS50,C14orf39,NLGN1,ALPK1,PCGF5,CCDC88A,CELF2,RIMS1,SNAPC3,STAG2,NLK,EMCN,ZNF292,NCOA6,KDM4C,RSF1,TBC1D12,ADAMTS18,PDGFC,EHBP1,SATB2,TENT4B,CECR2,GRIA2,GRIA3,CPEB1,SAV1,UBE3A,SMAP1,TBC1D31,IL1RAP,MRPL1,JAK2,ALMS1,KCNN2,KPNA3,PDSS2,STXBP5,PPP4R3B
MicroRNA	hsa-miR-125b-5p:TargetScan	hsa-miR-125b-5p	TargetScan	7.475E-45	4.114E-41	2.464E-44	2.264E-43	92	654	KCNH7,ACVR2A,NT5DC1,MAP3K3,LIN28B,APC,ITGA8,BLZF1,MYO9A,BMPR2,NEO1,NFIB,CAMK4,HCN1,CBFB,ORC2,DENND6A,CD34,PAK3,PDE7A,HMGN3,NRXN1,ELOVL6,QKI,RASAL2,BAG4,DRAM2,CREB1,ANKRD44,PRKAA2,MAPK10,RNF144B,IMPAD1,DOCK3,GALNT14,AKT3,FAT4,RAP1A,RASA2,RASGRF2,GPC6,RFX3,FAM135B,MEGF9,ELAVL4,RORA,RORB,ASXL2,EPHA7,ERBB4,ESRRG,ETV6,RYR2,GREB1L,CSRNP3,ATXN7,FGF14,FMR1,DIS3,CPEB4,NRG3,LCOR,ANO3,DIS3L2,NR6A1,GALNT7,RNF217,CNTNAP5,MAMDC2,SATB2,CPSF6,CECR2,RAPGEF4,GRIN2A,IL1RAPL1,ASXL3,LRRC8B,FRMD5,OPALIN,LYPD6,ABHD3,ITGA1,LCLAT1,KCNC2,KCNJ6,KLHL6,GOPC,REEP3,MSRB3,LNPEP,CCBE1,LPP
MicroRNA	hsa-miR-3127:mirSVR_highEffct	hsa-miR-3127:mirSVR_nonconserved_highEffect-0.5	MicroRNA.org	9.575E-41	5.270E-37	2.988E-40	2.746E-39	92	732	CLK4,ADK,MLLT3,SORBS2,ATM,NAE1,NINJ2,HERC3,CACNB4,KALRN,CAPZA2,ZNF800,SLC33A1,PDE4D,GNG2,SAXO2,DGKH,CHD2,PIP4K2A,APBB1IP,MTHFD1L,SETBP1,PKN2,RIMS2,TANC2,GPRASP1,DDX10,FCHSD2,PTPN12,CRISPLD1,RANBP2,PANK3,RBM3,MSANTD2,DNM1L,SLC25A36,ZNF665,SYT14,AATF,PCOLCE2,PAN3,ACER3,WDR33,CLVS1,FAM198B,WAC,HOOK1,FMN1,FER,CYP4X1,N4BP2L2,ZCCHC7,UNC13B,EMB,TDP2,TPK1,KCNIP4,RCOR3,LIMCH1,NLK,GABRG2,WAPL,CASC4,HDAC8,GBE1,TAB2,KMT2E,CDKL5,RTKN2,STXBP3,ZNF638,FAM208A,ADGRL3,RAPGEF4,TERF1,SIRT1,SLC44A1,DTWD2,KCNQ5,EID1,SSH2,ZNF131,TMEM135,CHPT1,KCNC2,KCNMA1,FAM13C,LAMA4,SHOC2,SBF2,NCOA7,CPNE4
MicroRNA	hsa-miR-876-3p:mirSVR_highEffct	hsa-miR-876-3p:mirSVR_nonconserved_highEffect-0.5	MicroRNA.org	7.910E-40	4.354E-36	2.404E-39	2.209E-38	92	751	ACVR1,SORCS1,HACE1,FAM135A,RIC1,CGGBP1,BLZF1,ARHGAP5,MTM1,MYO1D,KAT2B,CNTN5,HERC1,SKAP2,NPAT,DGKI,SLC33A1,GNG2,CHRNA7,RBM25,RASGRP3,RAD54B,ANKIB1,QKI,PURG,POU2F1,PPARG,SETBP1,RBFOX1,PLXNA4,APPL1,PHF14,FGFR1OP2,FRMPD4,MDGA2,PTPRD,DLG2,DMD,RBMS1,RANBP9,ZMAT4,ITPRID1,KATNBL1,RNF2,PHF20L1,RBM5,AATF,CFAP69,ZNF654,TMEM74,GCNT4,SEMA3A,ST3GAL6,ATXN7,LRRTM4,FGF5,FGF12,MAGI3,PCGF5,PCF11,SORCS3,PALLD,PDZRN3,SNX2,UNC80,GABRA3,TAB2,LRRC4,MAST4,GPM6B,SLC44A1,DCLRE1C,MOSPD2,PDSS1,ORC3,CD2AP,USP1,MARCH7,ZNF761,ZNF131,ITGA4,LCLAT1,KCNJ3,NAV3,KCNN2,PCNP,ZFC3H1,MAL2,LIMS1,SBF2,LPP,NCOA7
Drug	CID000000611	glutamate	Stitch	1.870E-3	1.000E0	2.686E-2	2.973E-1	92	962	ASIC2,ME1,ADCY2,ADCY8,SEMA6A,CUL1,ASPA,RIPK1,BCKDHB,CACNA1D,CACNA2D1,CACNB4,HCN1,NTRK3,CASP3,KRIT1,PRKN,PCCA,DLGAP2,CHRM2,CHRNA7,CLCN1,SLC24A2,PLCB4,STX8,GABBR2,CREB1,PPP3CA,PPP3CC,PRKCA,PKN2,PRKD1,MAPK10,TRPM7,PTK2,PTPN2,PTPN12,DLG2,NTN4,PSMD14,PSPC1,GPHN,NRN1,RYR2,CACNG3,FMR1,RIMS1,PLCH1,GABRA1,GABRA3,GABRA4,GABRB1,GABRB2,GABRB3,GABRG2,GABRG3,NES,ARID4B,ERC1,NPAS3,ME3,TCERG1,GLRB,GLS,PLCB1,SYT1,TAF1,GRIA2,GRIA3,GRIA4,GRIK1,GRIN2A,GRIN2B,NR3C1,GRM1,GRM3,GRM7,GRM8,ZFP91,NRG1,TRPC1,TRPC3,TRPC5,TRPC6,SGK3,PRKD3,SLC25A32,HTR1F,MARCH7,KCNJ3,KCNJ6,KCNMA1
Coexpression	M5275	Genes up-regulated in blood samples from bladder cancer patients.	MSigDB C2: CGP Curated Gene Sets (v6.0)	5.495E-24	5.919E-20	2.368E-21	2.335E-20	91	404	MAN2A1,MBNL1,LDLRAD3,BRWD3,ADSS,AGO3,AGPS,PIAS1,RBM12B,RIPK2,PCMTD1,BLM,JAZF1,NKTR,DCUN1D1,KMT2C,ARIH1,SESTD1,STRN3,ACBD5,THUMPD3,RSBN1,DCAF10,UBXN7,ANKRD17,APPL1,PRPS2,FGFR1OP2,BCLAF1,DIAPH2,LPGAT1,USP47,OXR1,RASA2,RBMS1,TMED7,DESI2,COL4A3BP,TBL1XR1,NMD3,RIF1,INTS6,SLC25A36,LACTB2,RMDN1,MTDH,UBE2W,ALG13,FAM172A,ACER3,ERGIC2,DNAJB14,PHC3,ATP6V1D,FNIP1,FAR1,SYNCRIP,CHD9,SARNP,USP16,PRPF40A,EDEM3,SSX2IP,TTC17,MAP3K2,SOS1,GALNT1,SEC24A,RSF1,GBE1,FRMD4B,SNX13,PSME4,STXBP3,ATP11B,SLC25A40,SLC44A1,ZNF253,YLPM1,LNPK,USP1,IGFBP7,ZNF148,BBX,KPNA3,KLHL6,KTN1,LAIR1,FXR1,LNPEP,TAF15
Coexpression Atlas	gudmap_developingKidney_e15.5_1000_k3	DevelopingKidney_e15.5_anlage of loop of Henle_emap-31283_k-means-cluster#3_top-relative-expression-ranked_1000	Gudmap Mouse MOE430.2	3.651E-24	1.796E-20	1.815E-22	1.647E-21	91	379	RALGAPA1,USP9X,APC,FAM193A,STXBP6,ARHGAP42,ATRX,CCDC50,PCMTD1,CNOT4,WASL,CASP3,SEMA5A,CBLB,CHD1,PIK3C2A,PIK3CA,ANKIB1,PLAG1,TRMT13,PDZRN4,APOO,INO80,RSBN1,NCOR1,KANSL1,MAPK8,CUX1,FBXW2,DCX,TTC19,ASAP1,MFAP3L,CEP350,PRPF39,MED13,CPEB2,DNM1L,REV3L,GPC6,CHIC2,ASXL2,VPS13B,FAM172A,ESRRG,ERGIC2,ELOVL7,MED12L,VAV3,PIBF1,SUCO,SYNCRIP,SFMBT1,CWH43,CTDSPL2,CEP162,RHOBTB3,CCDC141,INTS8,PRPF40A,CPEB4,NFAT5,LCOR,MYCBP2,VWA8,SPOCK1,CDK12,CASC4,SIX4,GALNT7,MAN1A2,ASCC3,MGA,CAMSAP2,TUT4,FNBP4,TGFBR1,SLC35A3,NUDT4,PHF3,GPCPD1,AKAP10,TTN,UGT8,CHPT1,KIF2A,KPNA4,PELI1,CUL5,LNPEP,TAF15
Coexpression Atlas	gudmap_kidney_adult_Podocyte_MafB_500	kidney_adult_Podocyte_MafB_top-relative-expression-ranked_500	Gudmap Mouse MOE430.2	4.295E-19	2.114E-15	1.400E-17	1.271E-16	91	445	SAMD12,KLHL32,MAP3K5,SLAIN2,ARHGAP5,ASPA,DDX3Y,TMEM108,MYO1D,NEK1,WASL,NTRK3,SEMA5A,CBLB,PAK1,LRBA,SLC33A1,PDE3B,PDE4B,PDE4D,ATP8B1,PLCL1,PLOD2,MINDY2,CLOCK,PRKAA2,PRKG1,EMC2,DOCK4,LRRC49,MAGI2,DIAPH2,NPNT,MBLAC2,LARP1B,NARS2,TSPAN5,LACTB2,P3H2,ROBO2,RORA,CTTNBP2,CEP85L,TLR7,WLS,ELOVL7,ACSL4,MINDY3,PHC3,ST3GAL6,FMN1,SFMBT1,SGIP1,NEBL,ST6GALNAC3,CPEB4,TMEM30A,NLK,GABRA4,GABRB1,NES,IQGAP2,SNX13,CDKL5,MALT1,MAN1A2,VPS13A,ASTN2,DYNLT3,PARD3B,PLXDC2,ABCA5,TJP1,CARNMT1,HIVEP2,CD2AP,LY96,SGK3,FLRT2,PLEKHH2,IFIT2,IGFBP7,NBEAL1,ZNF385B,ITGAV,ITGB8,ITFG1,OTUD7B,CERS6,PTCHD4,LNPEP
Coexpression Atlas	gudmap_dev gonad_e11.5_F_PrimGermCell_Oct_1000	dev gonad_e11.5_F_PrimGermCell_Oct_top-relative-expression-ranked_1000	Gudmap Mouse ST 1.0	2.916E-5	1.435E-1	1.716E-4	1.558E-3	91	799	OARD1,OFD1,LIN28B,ATAD2,CAPRIN2,MKX,PDE5A,ATM,MYBL1,ARHGAP42,ATR,BLM,KAT2B,HERC3,MPPED2,NVL,MAP7,PAK1,FAM185A,PFKFB1,PNPT1,RBM27,RAD54B,ELOVL6,PLS1,DDX4,DCAF13,POLA1,VPS26A,ARL15,FAM169A,RIMS2,JADE3,TEX10,DDX10,AMMECR1,ZWILCH,CEP192,SRFBP1,NMD3,RIF1,LACTB2,ELAVL2,AATF,PCOLCE2,ZMYM1,ALG13,ZGRF1,PBDC1,HOOK1,CEP78,RNF138,FMR1,EMB,C14orf39,PCGF5,DIS3,TDP2,TET1,CEP70,AGK,NDUFAF6,SPATA5,TTC39B,WAPL,NR6A1,SIX4,NKRF,MYO5C,STX3,MAP7D2,TADA2A,TAF1,TAF4B,DNAJC13,CECR2,XPO4,TERF1,FAF1,MASTL,CARNMT1,CPEB1,HELLS,KLF8,RUNDC3B,TRMT11,UGT8,TAB3,DIAPH3,PHTF2,ADGRG6
MicroRNA	hsa-miR-491-3p:PITA	hsa-miR-491-3p:PITA_TOP	PITA	2.873E-77	1.581E-73	1.564E-76	1.437E-75	91	287	MBNL1,SAMD12,ACVR2A,CHIC1,MEF2C,CCDC85A,HECW2,SEMA6A,TSHZ3,SORBS2,CGGBP1,MTM1,MKX,NCOA1,PPP1R12A,JAZF1,NOVA1,WASL,FCHO2,EBAG9,LRBA,ZMYM4,PDE4D,KCNB2,POU3F2,VPS26A,CREB1,KANSL1,CTNNA2,RNF111,DOCK4,MBTD1,IMPAD1,PTPRM,DMD,DYNC1I1,CPEB2,RAP1A,B3GLCT,RBMS1,RANBP9,FIGN,CNEP1R1,ELAVL2,LHFPL6,MTDH,ZNF654,TBC1D19,EPS15,FGF9,FGF13,XRN2,CTDSPL2,FNDC3A,PCGF5,CPEB4,PRICKLE2,MYT1L,GABRB2,GABRB3,SP3,WAPL,SEC24A,LARP4,GK,APEX2,TBC1D12,PLCB1,TENT4B,CPSF6,RAPGEF4,GRIA4,TEK,SIRT1,FAM19A2,SLC44A1,MAP4K5,SEC63,CD2AP,PRKD3,AGFG1,FMN2,RAPH1,LRRTM3,ITGB8,KCNC2,KPNA4,GOPC,SPOPL,THOC2,CUL5
MicroRNA	hsa-miR-139-5p:PITA	hsa-miR-139-5p:PITA_TOP	PITA	1.332E-72	7.330E-69	6.775E-72	6.226E-71	91	319	MBNL1,ACVR2A,MAP3K5,TAOK1,LRRC7,LRCH2,ZBTB10,MYBL1,ATRX,PGM2L1,NFIB,CSNK1G1,SCAPER,MTMR2,ZNF697,NRCAM,HCN1,FCHO2,RSBN1L,PDE4D,PLAG1,NME7,BAZ2B,FAT3,NXPH1,GABBR2,PPP3CB,DNM3,PRKG1,TOX,PTEN,ZEB2,HSF5,CEP350,MAGI2,LPGAT1,ZNF770,DMD,TMED7,TSPAN5,PBRM1,RNF2,SYT14,ELAVL2,CBLL1,RPS6KB1,ESRRG,RYR2,LRFN5,FMR1,CTDSPL2,PRPF40A,FRMD4A,ELL2,TMEM132D,CPEB4,SSX2IP,NFAT5,TMCC1,GABRB2,SOX5,GALNT3,SPOCK1,GAS2,ASH1L,GALNT7,ERBIN,PSME4,NECAB1,UNC5D,TCF4,DNAJC13,TCF12,XPO4,GRIN2A,GRM1,PHF3,TENT2,MARCH7,RFX7,UBR3,TMEM135,ITGB8,BBX,KPNA4,PAK5,KAT6A,AFF3,SLITRK4,PELI1,MLLT10
MicroRNA	hsa-miR-217:PITA	hsa-miR-217:PITA_TOP	PITA	1.332E-72	7.330E-69	6.775E-72	6.226E-71	91	319	VGLL3,ACVR2A,CSMD3,ESCO1,MAP3K3,ADSS,SEMA6A,TSHZ3,CNOT6L,ADGRB3,KAT2B,NFIA,LDLRAD4,NOVA1,NR4A2,RUNX2,DCUN1D1,CNTN3,DLGAP2,HMGN3,MTPN,KMT2C,AP3S1,ATAD2B,ANKIB1,QKI,NIPBL,RBM39,CREB5,SENP6,ST18,DOCK4,MYEF2,ASAP1,MED13,CPEB2,DOCK3,FIGN,EDIL3,ZNRF2,MPHOSPH9,PAN3,MTDH,EPHA7,STRBP,RPS6KB1,SEMA3A,ACSL4,SATB1,AFF2,CTDSPL2,PPM1E,FBXO11,FAM49B,CELF2,ANO3,STAG2,KCNH5,WAPL,EPB41L3,LARP4,MAMDC2,GLS,MAP3K7,ADGRL3,TBP,TLK2,GPM6A,RPGRIP1L,XPO4,SIRT1,KLF12,MIER3,HNRNPH2,VSNL1,MICU3,DOCK7,CADPS2,TMEM135,LRRTM3,CCNYL1,KRAS,SPOPL,STXBP5,CERS6,CUL5,C18orf25,FXR1,LPP,NCOA7,SENP7
MicroRNA	hsa-miR-33b*:mirSVR_highEffct	hsa-miR-33b*:mirSVR_nonconserved_highEffect-0.5	MicroRNA.org	1.279E-48	7.038E-45	4.451E-48	4.091E-47	91	577	CLK4,NCKAP5,ARHGAP20,RIC1,SORBS2,NYAP2,URI1,RBM12B,ADAM23,SGCE,CNOT2,CACNA1D,IGIP,NR4A2,ZNF800,PCCA,GDAP1,CHRM2,ARIH1,TMX3,AKAP6,GABBR2,CLOCK,PPP3CA,SETBP1,PKIB,DOCK4,HDAC9,BRINP1,HSF5,IMPAD1,FCHSD2,TLK1,PTPRG,DLG2,RAB27B,FAT4,MBLAC2,PANK3,RASGRF2,TOM1L1,DNM1L,GPC6,ARL4A,PHF20L1,SYT14,SLTM,AATF,EPB41,BORA,EPHA7,CBLL1,UBTD2,MECOM,GCNT4,WAC,MINDY3,CSRNP3,SUCO,BBOF1,LRRC8C,NTNG1,CELF2,SLF2,STAG2,SNX2,BDP1,FRMD4B,NKRF,ST6GAL2,RAB30,GLS,MYPN,SYT1,ANKRD28,MAP3K7,TLK2,TUT4,TCF12,FNBP4,GRIA3,FAM19A2,CAPN7,TTR,KANSL1L,SMARCAD1,DENND1B,KCNC2,VTI1A,NAA30,UPP2
MicroRNA	hsa-miR-509-3p:mirSVR_highEffct	hsa-miR-509-3p:mirSVR_nonconserved_highEffect-0.5	MicroRNA.org	2.423E-47	1.333E-43	8.308E-47	7.636E-46	91	597	ACVR2A,BEND6,GPR158,ALDOB,NYAP2,PIR,BLZF1,ATM,ADAM23,BRDT,PTBP2,HCN1,NTRK3,DCUN1D1,PCDH9,ENPP2,MPV17L,CHM,PIK3C2A,PIP4K2A,POLA1,NXPH1,DRAM2,ATF2,CSNK1G3,ATRNL1,LRRTM2,APPL1,CTNNA2,HERC4,MBTD1,ZNF280D,ZFYVE16,RHOBTB1,NTM,RABGAP1L,DIAPH2,FAT4,RASGRF2,SPTSSB,KATNBL1,PHF20L1,SETD5,RORB,CALCRL,EPHA3,EPHA5,CWC27,MECOM,WLS,NRN1,FAM198B,SEMA6D,COG5,BBOF1,UNC13B,FLI1,EMB,CARMIL1,RHOBTB3,ALPK1,CELF2,SORCS3,CHL1,RNF130,ARPP21,GAS2,SNX13,MYO5C,TCERG1,MYPN,ANKRD28,ADGRL2,EHBP1,GSK3B,PLXDC2,ZFP91,FRMD5,TMEFF2,FBXL17,IFIT2,BRINP3,ZMYM2,WNK1,KCNJ3,KCNMA1,PPP1R14C,SHOC2,HECTD2,NAA30,UPP2
MicroRNA	hsa-miR-3187:mirSVR_highEffct	hsa-miR-3187:mirSVR_nonconserved_highEffect-0.5	MicroRNA.org	3.085E-46	1.698E-42	1.042E-45	9.574E-45	91	615	RALGAPA1,MAN2A1,MBNL1,ADAM10,KCTD16,MAP4K3,DDX3Y,URI1,ADGRB3,NEO1,HERC1,PAK1,CDC27,TMEM67,PDE1A,RGSL1,CHM,CHRNA7,PNPT1,PLCL1,CNTN1,PDZRN4,BABAM2,CYYR1,CTNND2,PRRG1,ZEB2,MYEF2,TTC19,NUDT12,RB1,TOM1L1,RIF1,ZNF665,SLTM,MPHOSPH9,RPGR,EPHA3,CBLL1,EYA4,STAG1,TMEM74,IKZF1,F8,ATXN7,FMN1,SCN7A,FER,POLK,ARAP2,RRAS2,CTDSPL2,SH3GL2,CCDC141,INTS8,ZBTB1,FRMD4A,SLF2,NLK,GABRA3,SPATA7,SP4,RAPGEF6,EPHA6,ERBIN,STK3,STXBP3,ATP11B,VPS13A,ZNF638,TAF1,TAF4B,ANO4,TMC1,GRIN2A,SIRT1,NRG1,CEP57L1,RABGAP1,OPALIN,UGT8,IL1RAP,ZNF131,ZMYM2,ZNF318,KCNJ3,CAMK1D,STXBP5,ZNF248,LRP6,UPP2
MicroRNA	hsa-miR-129-5p:Functional MTI	Functional MTI	miRTarbase	1.218E-45	6.706E-42	4.074E-45	3.744E-44	91	625	AGO3,KCTD16,TAOK1,SEMA6A,CEP126,OARD1,SLAIN2,SORBS2,APC,NCOA1,ZDHHC21,NOL4,ATRX,BMPR2,NFIB,NR4A2,PIAS2,SHISA9,PCM1,CHRM2,RAB9A,ZNF655,RASAL2,ZNF502,STRN3,PPM1K,GABBR2,CLOCK,ANKRD44,RSBN1,DCAF10,TRPM7,BIVM,JAKMIP2,TTC19,DMXL1,PTPN2,PHIP,EBF1,FIGN,SRFBP1,ZNRF2,RIF1,RORA,ETV6,PHF21A,ACSL4,SATB1,SOX6,FMR1,NTNG1,MAGI3,FNDC3A,LRRC40,DIS3,DENND4C,HOOK3,KLHL15,TMEM30A,SNX2,EMCN,MAP3K2,GABRB1,TTC39B,GALNT1,EXPH5,RBM26,ZNF25,FGD4,ADAMTS18,UNC5D,TENT4B,ZNF519,GRM3,GTF2H1,SLC44A1,THRB,ZNF277,AKAP10,TMEM241,RUNDC3B,TRPS1,CEP57L1,TMEM245,SCAI,KCNJ3,KCNJ6,PAK5,SLITRK4,LIMS1,LPP
MicroRNA	hsa-miR-512-5p:mirSVR_highEffct	hsa-miR-512-5p:mirSVR_nonconserved_highEffect-0.5	MicroRNA.org	6.977E-45	3.840E-41	2.304E-44	2.117E-43	91	638	TAOK1,ALDOB,ARNT,MLIP,MTM1,RNF38,MYBL1,NOL4,ATRX,KAT2B,HERC3,MPPED2,PTBP2,SPAG9,SLC25A46,CPNE8,CHD2,COPS2,PLAA,ARIH1,TRHDE,SHLD2,BTF3L4,POLA1,PRIM2,LRRTM2,ERC2,PRKG1,PRKG2,MAPK9,PALMD,PTGER3,TTC19,CEP350,PTPRM,PINX1,PID1,IFT57,RANBP9,TBL1XR1,RLF,RIF1,PBRM1,SETD5,ROBO2,RPE65,FGGY,RBM41,BTBD8,EXT1,F8,SEMA3A,AIG1,CHD6,GPC5,PIBF1,RNF138,SYNCRIP,CTDSPL2,CHD9,FRMD4A,ADAM33,RIMS1,LCOR,KCNH5,SRPK2,KMT2E,SNX13,ADGRL4,TOX3,ZNF638,TAF1,MGA,CNTRL,GRIA3,GRM3,ZFPM2,ASXL3,HGF,FAM155A,USP1,MARCH7,RBPJ,ABHD3,DENND1B,NAV3,PDSS2,ST7,PHTF2,LAMP2,CUL5
MicroRNA	hsa-miR-493:mirSVR_highEffct	hsa-miR-493:mirSVR_nonconserved_highEffect-0.5	MicroRNA.org	1.211E-43	6.665E-40	3.927E-43	3.609E-42	91	660	RALGAPA1,MAN2A1,NCKAP5,SLAIN2,MYO1B,GTPBP8,CADPS,RNF38,TMEM108,ADGRB3,LIN7A,NFATC3,ORC2,LRBA,CDC27,ZMYM4,LGI1,PCSK2,GNG2,CHD2,SCLT1,QKI,NIPBL,PDZRN4,VPS4B,POU2F1,CREB1,UPF2,MACROD2,GIGYF2,MDGA2,HSF5,GNPDA2,DLG1,DMD,HERC6,STX17,FAM78B,RANBP9,DNM1L,ARL4A,SETD5,SLTM,PCOLCE2,CALCRL,EPHA7,WDR33,TLR7,PHC3,FGF13,VAV3,GPC5,BBOF1,FMR1,ANKRD26,LRRC40,ALPK1,PKNOX2,KLHL15,RCOR3,ZNF292,KCNH5,HECW1,KDM4C,CDK12,TTLL5,KMT2E,RNF217,SEPT6,RAB30,ZNF638,CECR2,PCLO,PTPN21,GRM1,SAV1,HNMT,EID1,RNF152,KCNT2,EML6,ZNF207,ITGA1,JAK2,TDRD3,TMEM163,CAMK1D,KTN1,PAK5,LAIR1,YTHDF3
MicroRNA	hsa-miR-378b:mirSVR_highEffct	hsa-miR-378b:mirSVR_nonconserved_highEffect-0.5	MicroRNA.org	3.761E-43	2.070E-39	1.211E-42	1.113E-41	91	669	SORCS1,ARHGAP20,FAM135A,MYO1B,EIF4G3,NOL4,BICD1,NEK1,TMTC3,CNTN5,NPAT,PAK3,CDC27,PCCA,LGI1,ZNF595,ATAD2B,CYP7B1,APBB1IP,TRHDE,EXOC6,BAZ2B,BABAM2,ATF2,PRKCA,CTNNA2,HERC4,ZRANB1,FRMPD4,JADE3,SIDT1,CDKAL1,PTPRD,RAB6A,USP47,DSCAM,RBMS1,INTS6,SH3GLB1,CEP83,RBM6,ZMYM1,CFAP69,EPHA7,CBLL1,ZDHHC2,CTTNBP2,CSGALNACT2,ARID5B,COMMD10,FGF12,ARAP2,EMB,EDEM3,ST6GALNAC3,AGK,SORCS3,SAMD3,MPP6,MBD5,NFAT5,GABRB1,GABRG2,EPB41L3,KMT2E,SGCZ,STXBP3,STYX,GLS,PLCB1,TAF1,VWA3A,GRIA4,SRGAP2,THSD7B,ZFPM2,TTR,UTY,SMAP1,VRK2,MARCH7,ZNF260,PAPOLG,ZNF182,EML6,ANKRD13C,KIF2A,KLHL6,VTI1A,ZNF248,CCBE1
MicroRNA	hsa-miR-940:mirSVR_highEffct	hsa-miR-940:mirSVR_nonconserved_highEffect-0.5	MicroRNA.org	3.286E-37	1.809E-33	9.585E-37	8.809E-36	91	791	USP9X,SORCS1,SPOP,CEP126,CTNNA3,MYO9A,CNOT2,NTRK3,RUNX2,EBAG9,PRKN,LGI1,CPNE8,ATP8B1,HMGN3,ZNF595,CHRNA7,PHKA2,ZFYVE9,TRHDE,ZNF502,BAZ2B,MTHFD1L,POU2F1,POU3F2,GABBR2,BABAM2,ANKRD44,PRIM2,CSTF3,APPL1,PRKD1,TET2,SREK1,PTGER3,PTK2,CDKAL1,HDGFL3,DDX10,PTPN12,NTM,DLG2,ENOX1,RANBP9,EDIL3,SLC25A36,CARF,SLTM,ZMYM1,FAM172A,CTTNBP2,RPS6KB1,ESRRG,ACSL4,AIG1,ARAP2,CARMIL1,FAM49B,PKNOX2,FAM204A,RCOR3,SAMD3,PDZRN3,GABRA1,DIS3L2,CASC4,FSTL4,FGD4,MYPN,PDS5A,TAF1,TAF4B,CAMSAP2,TLK2,U2SURP,FAM189A1,SRGAP2,TERF1,SIRT1,PLXDC2,CARNMT1,EXOC4,MOSPD2,TMEM241,ICA1,RBPJ,SLC2A13,SSH2,IL1RAP,ZNF318,CADM2
MicroRNA	hsa-miR-765:mirSVR_highEffct	hsa-miR-765:mirSVR_nonconserved_highEffect-0.5	MicroRNA.org	7.574E-28	4.169E-24	1.912E-27	1.757E-26	91	1049	ASIC2,ACVR1,MMP16,SUPT3H,ADAM22,MLIP,ADGRB3,SNAP23,RTL4,SLCO1C1,CNTN5,KALRN,OMG,LDB2,CD34,SCFD2,DLGAP1,RGSL1,HMGN3,RBM27,RAD54B,NIPBL,DDX4,BTF3L4,RSBN1,IQCB1,RBFOX1,RASGEF1B,DNM3,PRKCA,PKN2,MAPK10,PTGER3,MAGI2,SMG7,NTM,DIAPH2,CHRDL1,CDC73,RAB2A,RAB6A,DTNA,PACRGL,RNF2,SETD5,RBM6,CAMKMT,VPS13B,ERICH1,WLS,NRN1,SEMA6D,CEP78,ANTXR1,FAR1,ANKRD26,SYBU,CCDC88A,CEP70,LIMCH1,PLCH1,ANO3,GABRA3,ZNF292,CLSTN2,CNTNAP5,SLITRK2,PSME4,COBL,FNBP4,GRIA2,GRIA4,GRIN2B,FAM19A2,GTF2H1,ZNF277,AKAP10,FRMD5,HELLS,HGF,RUNDC3B,TTR,EID1,SHISA6,SMARCAD1,ZNF318,PRDM9,KCNJ6,PPP1R14C,PHTF2,LRP6
Drug	CID000000764	guanine	Stitch	3.882E-4	1.000E0	8.923E-3	9.878E-2	91	903	ADCY2,ADCY8,ADK,ADSS,ARL13B,APC,CASK,PDE8B,PDE5A,RNGTT,BCKDHB,BICD1,BRAF,HERC1,PIAS2,SH3D19,PAK1,PAK3,LRBA,MAGI1,IGFN1,GNG2,CHRM2,PNPT1,RAB9A,RASGRP3,PLCB4,NME7,POLA1,GABBR2,RGS6,RASGEF1B,PRKCA,MAPK8,MAPK9,MAPK10,RNF111,PRPS2,DOCK4,PTGER3,DCX,PTPN4,P2RY14,RAB2A,RAB6A,PHIP,RAB27B,RALA,RANBP2,AKT3,RAP1A,RASA1,RASA2,RASGRF2,RANBP9,RGS4,RGS7,RIT2,ARL4A,FNIP1,VAV3,FHIT,POLK,RRAS2,FMR1,ARFGEF1,PRPF40A,PREX2,ELL2,ZKSCAN3,PLCH1,SOS1,RNF130,RAPGEF6,IQGAP2,MYCBP2,SEPT6,PLCB1,RAPGEF4,GRIA2,GRIA4,GRIK1,GRIN2A,GRIN2B,GRM1,GRM3,GRM8,SIRT1,THRB,UGT8,KRAS
Drug	CID000005279	NSC618487	Stitch	1.169E-3	1.000E0	1.998E-2	2.212E-1	91	935	CLK4,ADAM10,ADCY8,MAP3K5,AHR,PIP5K1B,APBB2,TNFSF10,RIPK2,SNAP23,CNTN5,CACNA1D,CACNA2D1,CAMK4,CAST,CASP3,MAP7,KRIT1,PAK3,DGKI,PRKN,LRBA,CDH2,DGKH,CHRM2,PIK3C2A,PIK3CA,CLK1,PLCB4,RASAL2,BRCC3,CREB1,PPP2R2B,PPP3CA,PPP3CC,PRKCA,PKN2,PRKD1,PRKG1,PRKG2,MAPK8,MAPK9,MAPK10,CUX1,PTGER3,PTK2,MYLK3,RB1,IFT57,TOM1L1,PSMD14,EPHA3,EPHA5,EPHA7,ERBB4,RPS6KA3,RPS6KB1,FER,SYNCRIP,USP16,TMEM132D,AGK,PLCH1,PLK4,EMCN,TNIK,EPHA6,ADGRL4,PLCB1,SYT1,STK39,GRIK1,GRIN2A,GRIN2B,GRM1,GRM3,TEK,GRM7,TERF1,GRM8,GSK3B,TJP1,MAP4K5,ZFP91,PRKD3,PLPPR5,JAK2,KCNJ3,KCNJ6,CAMK1D,PAK5
GO: Biological Process	GO:1903047	mitotic cell cycle process		4.480E-4	1.000E0	1.871E-2	1.774E-1	109	931	USP9X,ACVR1,MET,CEP126,MNAT1,CUL3,CUL1,OFD1,APC,PIAS1,GTPBP8,CNOT6L,CDK13,ATM,ATRX,PPP1R12A,BLM,NEK1,NAE1,CNOT2,CNOT4,NPAT,WASL,CCNG1,ORC2,ORC4,CCNE2,CDC27,PCM1,CETN3,CDK14,ZNF655,NIPBL,POLA1,VPS4B,BRCC3,INO80,BABAM2,ATF2,PPP3CA,PRIM2,ANKRD17,GIGYF2,PRKCA,PSMC6,PTEN,PINX1,DLG1,DCLRE1A,CDC73,PID1,PHIP,USP47,RAD17,RANBP2,ZWILCH,RASA1,RB1,RBBP8,TOM1L1,CEP192,FIGN,PBRM1,CNEP1R1,PSMD14,BORA,STAG1,RPS6KB1,ANAPC10,CEP78,PIBF1,SLF1,USP16,SLF2,CEP70,PLK4,STAG2,MYO16,KCNH5,NES,WAPL,DIS3L2,SDCCAG8,PSME4,PLCB1,PDS5A,TADA2A,TENT4B,EML4,CNTRL,DYNLT3,NR3C1,TERF1,TFDP2,MASTL,HELLS,HGF,ORC3,CD2AP,CEP57L1,TTN,UBE2E2,NSMCE2,ZNF207,ITGB1,ALMS1,KIF2A,REEP3,CUL5
Pubmed	22681889	The mRNA-bound proteome and its global occupancy profile on protein-coding transcripts.	Pubmed	1.408E-16	1.665E-11	3.398E-13	4.165E-12	90	806	MBNL1,AGO3,LIN28B,CDK13,EIF4G3,RBM12B,FUBP1,CNOT4,NOVA1,PTBP2,CHD2,PNPT1,RBM25,DDX50,RBM27,XRN1,TRA2A,QKI,PURG,RC3H2,DCAF13,BAG4,RBM39,SPATS2L,CSTF3,GIGYF2,BCLAF1,SREK1,ANKHD1,MYEF2,DDX10,FAM120C,RAMAC,CPEB2,PTBP3,RBM3,RBMS1,LARP1B,SRFBP1,MTPAP,SLTM,RBM6,RBM5,ELAVL2,AATF,PSPC1,MTDH,ALG13,ZC3H14,WDR33,STRBP,SYNCRIP,XRN2,FMR1,CMSS1,SARNP,PRPF40A,NOP58,KHDRBS3,CELF2,LUC7L2,CPEB4,STAU2,SNRPD1,ZC3H13,RBM26,SRPK2,GPATCH8,LARP4,NKRF,TCERG1,ZNF638,ASCC3,TUT4,TENT4B,CPSF6,U2SURP,YLPM1,R3HDM1,HNRNPH2,PPIL4,YTHDC2,PCDH20,MRPL1,EIF3E,ZNF207,TDRD3,FXR1,TAF15,YTHDF3
Pubmed	21900206	A directed protein interaction network for investigating intracellular signal transduction.	Pubmed	1.094E-8	1.294E-3	8.743E-6	1.072E-4	90	1123	CCDC85A,MAP3K3,TAOK1,CEP126,AMPH,SORBS2,LCORL,TMEM108,EIF4G3,NOL4,SNAP23,BMPR2,CSNK1G1,HERC3,NOVA1,NVL,SPAG9,CBLB,PAK1,PRKN,KMT2C,TRA2A,CNTN1,DCAF13,PPP3CA,UBXN2A,PKN2,CTNND2,MAPK8,MAPK9,PTK2,TTC19,PTN,PTPN4,PTPRK,PINX1,CDC73,RAB2A,DYNC1I1,RASA1,SOBP,TOM1L1,RANBP9,KATNBL1,RBM5,ROBO2,UBE2W,RPS6KA3,RPS6KB1,IKZF1,RSU1,SNX7,MTF2,SH3GL2,SARNP,WDR26,PRPF40A,TDP2,FAM49B,LUC7L2,CEP70,PLK4,LRIF1,NKRF,SEPT6,STK3,SIMC1,PDS5A,MAP3K7,GPM6A,TCF4,DNAJC13,NR3C1,FAF1,GSK3B,SLC44A1,MAP4K5,GPCPD1,RUNDC3B,TTR,PRKD3,UBE3A,UCHL3,EID1,RBPJ,DOCK7,ITFG1,KLHL23,KRAS,JMJD1C
Coexpression	18787218-tableS1	Human Liver_Chao09_1031genes	GeneSigDB	3.953E-9	4.258E-5	2.612E-7	2.576E-6	90	684	TMEM200A,MET,ESYT2,MKLN1,CUL1,SUPT3H,STXBP6,ZBTB10,DDX3Y,MYO1D,SGCE,NOVA1,NRCAM,RUNX2,CDH2,SLC25A46,PDE8A,ATP8B1,HMGN3,ARHGAP29,TMX3,DRAM2,PPARG,PPP3CA,PRIM2,PRKAA2,PKIB,PRKCA,CUX1,DOCK4,BIVM,SYTL2,FBXW2,TSC22D2,MFAP3L,PTPRG,PTPRK,NTM,PINX1,CRISPLD1,PID1,OXR1,RASGRF2,FIGN,TSPAN5,FBXO16,CEP83,CHSY3,PCOLCE2,ETV1,DLC1,ST3GAL6,ARID5B,ANTXR1,FLI1,CTDSPL2,EMB,COBLL1,KIF16B,FHOD3,DIS3,KHDRBS3,ZKSCAN3,PALLD,NES,EXPH5,EPB41L3,PDCD4,IFIH1,MAST4,TBC1D12,SLC9A7,PDGFC,NUDT6,TJP1,ZNF277,FRMD3,HIVEP2,KCNQ5,UGT8,JPH1,SCAI,LYPD6,DIPK1A,ABHD3,ITGA4,CAB39L,AFF3,ADGRG6,LPP
Coexpression Atlas	gudmap_developingKidney_e15.5_ureter tip_flank cortic collct_1000_k5	DevelopingKidney_e15.5_ureter tip_flank cortic collct_emap-27752_k-means-cluster#5_top-relative-expression-ranked_1000	Gudmap Mouse MOE430.2	2.698E-27	1.328E-23	1.982E-25	1.799E-24	90	339	RALGAPA1,USP9X,PPFIBP1,APC,ITGA8,ATRX,CCDC50,PGM2L1,PCMTD1,NEK1,CNOT4,WASL,CASP3,SEMA5A,OCRL,PCDH7,CHD1,PIK3C2A,TRMT13,APOO,INO80,RBM39,RSBN1,KANSL1,CSTF3,GIGYF2,UBXN2A,PKN2,CUX1,FGFR1OP2,TRPM7,BIVM,FBXW2,PTEN,DCX,TTC19,CEP350,TLK1,PRPF39,PHIP,MED13,RASA1,RASGRF2,REV3L,GPC6,RIF1,RBM5,ASXL2,FAM172A,ERGIC2,MED12L,ADAMTS20,VAV3,SUCO,SYNCRIP,SFMBT1,RRAS2,NAA15,CTDSPL2,RHOBTB3,INTS8,PRPF40A,LIMCH1,NFAT5,LCOR,IQGAP2,CDK12,CASC4,GALNT7,SLC39A8,SNX13,MAN1A2,ASCC3,CAMSAP2,TUT4,CNTRL,SRGAP2,TGFBR1,SLC35A3,GPCPD1,R3HDM1,CD2AP,ICA1,FMN2,ZNF146,RAPH1,PELI1,CUL5,LNPEP,TAF15
Coexpression Atlas	DevelopingLowerUrinaryTract_e14.5_ urethra_emap-30902_500	DevelopingLowerUrinaryTract_e14.5_ urethra_emap-30902_top-relative-expression-ranked_500	Gudmap Mouse MOE430.2	3.349E-21	1.648E-17	1.318E-19	1.197E-18	90	408	USP9X,TENM2,SORCS1,MKLN1,TAOK1,DPP10,APC,ITGA8,AR,CASK,MKX,RNF38,RSPO2,PDE5A,PPP1R12A,CCDC50,PCMTD1,NFIA,CACNA2D1,CASP3,SEMA5A,CDH10,PIK3C2A,PLAG1,TRHDE,FAT3,FAM171B,ANKRD44,RSBN1,KANSL1,UBXN7,GIGYF2,PRKG1,CUX1,HDAC9,TOX,JAKMIP2,DCX,MFAP3L,CEP350,HS3ST4,PHIP,MED13,AKT3,FAT4,REV3L,GPC6,SETD5,ASXL2,CALCRL,EPHA3,EPHA5,EPHA7,ZDHHC2,CTTNBP2,ESRRG,ETV1,SEMA3A,FAP,DLC1,CSRNP3,SGIP1,HOOK3,CHL1,GABRB2,IQGAP2,SPOCK1,NPAS3,EPB41L3,SLC39A8,SNX13,EFR3A,ST6GAL2,MAN1A2,GLRB,GRIA2,GRM3,GRM7,TGFBR1,PHF3,HGF,KLF12,TRPS1,RABGAP1,ZNF260,KCNMA1,CAMK1D,LAMA4,MSRB3,LNPEP
MicroRNA	hsa-miR-376c:PITA	hsa-miR-376c:PITA_TOP	PITA	2.754E-74	1.516E-70	1.433E-73	1.317E-72	90	298	VGLL3,CHIC1,ME1,MEF2C,AMPH,MAP4K3,ARNT,NCOA1,BMI1,NFIB,HERC3,LDLRAD4,CACNA2D1,PTBP2,HCN1,RUNX2,FCHO2,OPCML,CDH9,CDH11,RAB28,AP3S1,NRXN3,ATAD2B,XRN1,RASAL2,WDR44,CLOCK,DNM3,ERC2,PKN2,TOX,FBXW2,MFAP3L,FCHSD2,PTPRD,DLG2,USP47,PTBP3,RANBP2,ARID4A,MSANTD2,RLF,NTN4,RORB,PAN3,RPS6KB1,ESRRG,PHC3,SEMA6D,SATB1,FAM19A1,CTDSPL2,ARFGEF1,LRRC40,SLC8A1,CELF2,SPHKAP,CPEB4,RCOR3,NFAT5,LCOR,GABRG2,ERP44,CDK12,TAB2,SIX4,LARP4,ERBIN,ADGRL3,GPM6A,SATB2,TENT4B,RALYL,GRIA2,GRM3,KLF12,HIVEP2,TRPS1,SGK3,AGFG1,KDM6A,ZNF260,KANSL1L,ZNF146,TMEM135,ZMYM2,KRAS,KAT6A,NCOA7
MicroRNA	hsa-miR-139-5p:TargetScan	hsa-miR-139-5p	TargetScan	7.016E-72	3.861E-68	3.533E-71	3.247E-70	90	315	MBNL1,HDX,AGO3,KCTD16,CUL3,NYAP2,ANK2,LRCH2,AGPS,KLF7,MYBL1,ATRX,PGM2L1,NFIA,NFIB,CSNK1G1,SCAPER,MTMR2,CACNA2D1,HCN1,PCDH7,PCDH9,RSBN1L,PDE4D,NME7,QKI,BAZ2B,FAT3,NXPH1,ARL15,GABBR2,HS2ST1,RASGEF1B,DNM3,PRKCA,MAPK8,MDGA2,JAKMIP2,PTPN4,PTPRD,DMD,ARID4A,EBF1,ELAVL2,RORB,ELP4,EYA4,ESRRG,CSRNP3,LRFN5,FMR1,CTDSPL2,CHD9,FAM49B,PCF11,FRMD4A,NFAT5,LCOR,GABRA1,GABRA3,GABRB1,GALNT3,ASH1L,GALNT7,PSME4,MGA,CECR2,GRIN2A,GRM1,ATAD1,ASXL3,MIER3,PRKD3,CADM1,NEGR1,MARCH7,RFX7,CLYBL,ITGB8,OTUD7B,BBX,CDH20,ANKRD13C,KLHL23,KPNA4,KTN1,KAT6A,AFF3,MLLT10,LSAMP
MicroRNA	CAGTATT,MIR-200C:MSigDB	CAGTATT,MIR-200C:MSigDB	MSigDB	1.247E-58	6.865E-55	5.055E-58	4.646E-57	90	434	ACVR2A,CSMD3,LRP1B,ADCY2,ARHGAP20,RIC1,MAP4K3,DDX3Y,ATRX,PCMTD1,KAT2B,NFIA,JAZF1,CNOT4,NOVA1,CNTN4,DCUN1D1,PCDH7,CDH11,ZMYM4,USP25,CDYL,PLCL1,QKI,AKAP7,BTF3L4,BAZ2B,NXPH1,CREB5,CSNK1G3,HS2ST1,CTNND2,FBXW2,TSC22D2,ASAP1,MED13,MBLAC2,OXR1,RANBP9,RLF,ELAVL2,LHFPL6,UBE2W,FBXW7,RPS6KA3,RPS6KB1,ESRRG,PHF21A,DLC1,SEMA6D,FLI1,SGIP1,FMR1,CTDSPL2,PPM1E,CHD9,TRIM33,SLC16A2,SLF2,TMCC1,ARPP21,ARID4B,SYT1,ANKRD28,TBP,GPM6A,NR3C1,ZFPM2,NUDT4,PDCD10,KLF12,HNRNPH2,TMEFF2,NEGR1,AGFG1,SSH2,SMARCAD1,LRRTM3,EVI5,NAV3,PCNP,KRAS,PAK5,AFF3,PHTF2,CERS6,FXR1,HECTD2,NCOA7,YTHDF3
MicroRNA	CAGTATT,MIR-200B:MSigDB	CAGTATT,MIR-200B:MSigDB	MSigDB	1.247E-58	6.865E-55	5.055E-58	4.646E-57	90	434	ACVR2A,CSMD3,LRP1B,ADCY2,ARHGAP20,RIC1,MAP4K3,DDX3Y,ATRX,PCMTD1,KAT2B,NFIA,JAZF1,CNOT4,NOVA1,CNTN4,DCUN1D1,PCDH7,CDH11,ZMYM4,USP25,CDYL,PLCL1,QKI,AKAP7,BTF3L4,BAZ2B,NXPH1,CREB5,CSNK1G3,HS2ST1,CTNND2,FBXW2,TSC22D2,ASAP1,MED13,MBLAC2,OXR1,RANBP9,RLF,ELAVL2,LHFPL6,UBE2W,FBXW7,RPS6KA3,RPS6KB1,ESRRG,PHF21A,DLC1,SEMA6D,FLI1,SGIP1,FMR1,CTDSPL2,PPM1E,CHD9,TRIM33,SLC16A2,SLF2,TMCC1,ARPP21,ARID4B,SYT1,ANKRD28,TBP,GPM6A,NR3C1,ZFPM2,NUDT4,PDCD10,KLF12,HNRNPH2,TMEFF2,NEGR1,AGFG1,SSH2,SMARCAD1,LRRTM3,EVI5,NAV3,PCNP,KRAS,PAK5,AFF3,PHTF2,CERS6,FXR1,HECTD2,NCOA7,YTHDF3
MicroRNA	CAGTATT,MIR-429:MSigDB	CAGTATT,MIR-429:MSigDB	MSigDB	1.247E-58	6.865E-55	5.055E-58	4.646E-57	90	434	ACVR2A,CSMD3,LRP1B,ADCY2,ARHGAP20,RIC1,MAP4K3,DDX3Y,ATRX,PCMTD1,KAT2B,NFIA,JAZF1,CNOT4,NOVA1,CNTN4,DCUN1D1,PCDH7,CDH11,ZMYM4,USP25,CDYL,PLCL1,QKI,AKAP7,BTF3L4,BAZ2B,NXPH1,CREB5,CSNK1G3,HS2ST1,CTNND2,FBXW2,TSC22D2,ASAP1,MED13,MBLAC2,OXR1,RANBP9,RLF,ELAVL2,LHFPL6,UBE2W,FBXW7,RPS6KA3,RPS6KB1,ESRRG,PHF21A,DLC1,SEMA6D,FLI1,SGIP1,FMR1,CTDSPL2,PPM1E,CHD9,TRIM33,SLC16A2,SLF2,TMCC1,ARPP21,ARID4B,SYT1,ANKRD28,TBP,GPM6A,NR3C1,ZFPM2,NUDT4,PDCD10,KLF12,HNRNPH2,TMEFF2,NEGR1,AGFG1,SSH2,SMARCAD1,LRRTM3,EVI5,NAV3,PCNP,KRAS,PAK5,AFF3,PHTF2,CERS6,FXR1,HECTD2,NCOA7,YTHDF3
MicroRNA	hsa-miR-122:mirSVR_highEffct	hsa-miR-122:mirSVR_conserved_highEffect-0.5	MicroRNA.org	8.168E-46	4.495E-42	2.738E-45	2.516E-44	90	607	KLHL32,ADSS,AMPH,ASAH1,MTM1,NOL4,ATRX,MYO9A,PPP1R12A,TMTC2,BICD1,NEK1,OCRL,RUNX2,NAALADL2,CCNG1,ORC2,PAK3,CDH6,LGI1,PCSK2,PIP4K2A,ANKIB1,PLAG1,TMX3,USP53,POU2F1,CREB1,CTNND2,CUX1,DOCK4,HDAC9,GNPDA2,DMD,RAB6A,AKT3,RASGRF2,FAM13A,PHF20L1,RORA,MTDH,ELP4,EPHA3,CWC27,MECOM,GCNT4,CLVS1,F8,RRAS2,SH3GL2,ARFGEF1,FNDC3A,FHOD3,INTS8,CELF2,LIMCH1,RIMS1,SNAPC3,SNRPD1,ANO3,UNC80,MAP3K2,GABRA3,GALNT3,NPAS3,SLC39A8,SNX13,STXBP3,LUZP2,STK39,TAF1,UNC5D,GPM6B,GRIA2,SIRT1,PLXDC2,CPEB1,NRG1,UGT8,MICU3,LYPD6,DIPK1A,SMARCAD1,ANKRD13C,SLITRK4,PHTF2,PELI1,MLLT10,JMJD1C,CPNE4
MicroRNA	hsa-miR-518c:mirSVR_lowEffct	hsa-miR-518c:mirSVR_nonconserved_lowEffect-0.1-0.5	MicroRNA.org	3.478E-42	1.915E-38	1.105E-41	1.015E-40	90	671	SAMD12,FMNL2,LRRC7,PPFIBP1,GTPBP8,UNC5C,RNF38,BMI1,FUBP1,JAZF1,MPPED2,SDK1,KALRN,ZNF800,DENND6A,CDH9,SLC25A46,CHRNA7,NRXN1,MIOS,BACE2,QKI,GGPS1,GABBR2,ANKRD44,SPATS2L,HS2ST1,TANC2,PRRG1,USP34,TOX,SREK1,DMXL1,PTN,RHOBTB1,DNAJC24,USP15,FAT4,OXR1,RANBP9,LARP1B,FIGN,NMD3,SLC25A36,TTC21B,AATF,ZMYM1,FBXW7,EYA4,ETV1,WLS,RSU1,MED12L,N4BP2L2,SLF1,ARFGEF1,SACM1L,FAM204A,MTX2,SLF2,LUC7L2,CPEB4,PDZRN3,SOS1,MYT1L,EPHA6,GALNT7,FRMD4B,SNX13,EFR3A,MAN1A2,MAST4,TBC1D12,ASCC3,TLK2,PCLO,LMBR1,GRIK1,THSD7B,TGFBR1,KDM7A,SEC63,ZNF281,TAB3,TMEM135,WNK1,PDSS2,CAMK1D,KAT6A,RALGAPA2
MicroRNA	hsa-miR-220c:mirSVR_highEffct	hsa-miR-220c:mirSVR_nonconserved_highEffect-0.5	MicroRNA.org	4.333E-37	2.385E-33	1.259E-36	1.157E-35	90	776	ASIC2,CLK4,TENM2,ADK,KCTD16,LRRC7,FAM135A,PPFIBP1,PARG,MYO1B,RNF38,RBM12B,ADAM23,HERC3,MPPED2,CAPZA2,PCSK2,PDE4B,CHRNA7,RBM25,AKAP6,POLA1,NEK7,ANKRD44,PPP2R3A,RGS6,KANSL1,ATRNL1,ZRANB1,RHOBTB1,SMG7,PTPRG,HS3ST2,STX17,USP15,CPEB2,RAP1A,ITPRID1,EDIL3,TBL1XR1,NARS2,ZMYM1,PAN3,CBLL1,F8,ELOVL7,FAM19A1,ADAMTS20,VAV3,VEGFD,RRAS2,CARMIL1,SH3GL2,FBXO11,MIA2,CELF2,TET1,SORCS3,TTC17,RIMS1,CSGALNACT1,GABRB1,EPHA6,HECW1,RTKN2,SGCZ,PPIP5K2,ANO4,GPM6A,GRM7,TERF1,FAM19A2,NRG1,TRPC5,MIER3,TRMT11,CAGE1,PRKD3,EID1,ZFAND4,RBPJ,ZNF146,ZMYM2,KPNA4,KAT6A,CUL5,SLC39A12,LPP,SLC4A10,NAA30
MicroRNA	hsa-miR-3175:mirSVR_highEffct	hsa-miR-3175:mirSVR_nonconserved_highEffect-0.5	MicroRNA.org	9.239E-31	5.085E-27	2.465E-30	2.265E-29	90	938	CLK4,ADCY2,CCDC85A,SEMA6A,SPOP,RIC1,MPPED2,NOVA1,KALRN,CAST,NAALADL2,SH3D19,PCM1,SCFD2,RGSL1,MPV17L,ZNF595,MTPN,CLCN1,NRXN1,RBM27,ASB7,CNTN1,ZNF502,POU3F2,DZIP3,PRKCA,MDGA2,MAGI2,NUDT12,SMG7,GNPDA2,RAB6A,DTNA,LARP1B,ZNRF2,FBXO16,EFNA5,SETD5,PAN3,LEF1,CBLL1,EPS15,MCMDC2,RSU1,SEMA6D,ARID5B,FGF12,POLK,BBOF1,SOX6,PPM1E,ANKRD26,NTNG1,FBXO11,PKNOX2,SLC16A2,SORCS3,RIMS1,GABRA3,SLC9A9,ERP44,SEPT6,MAST4,MGA,UNC5D,TLK2,TUT4,COP1,SRGAP2,AKAP10,NRG1,OPN3,TRPC5,SAV1,UBE3A,SHISA6,FBXL17,FMN2,UBR3,KCNJ6,WNK3,CAMK1D,PHTF2,ZFC3H1,PPP4R3B,MAL2,NETO1,SBF2,TAF15
MicroRNA	hsa-miR-4283:mirSVR_lowEffct	hsa-miR-4283:mirSVR_nonconserved_lowEffect-0.1-0.5	MicroRNA.org	3.968E-20	2.184E-16	8.818E-20	8.104E-19	90	1332	LDLRAD3,XKR4,KCTD16,CDK13,HS6ST3,ADGRB3,NEO1,CSNK1G1,DENND5B,CNTN4,WASL,PTBP2,CAST,NAALADL2,CD34,MAGI1,IGFN1,CHD2,NDST3,PIP4K2A,EXOC6,STXBP5L,POLA1,PPARG,BABAM2,PPP3CB,DCAF10,ITSN2,MAPK9,PRPS2,TANC2,TRPM7,LIN52,ZEB2,TLK1,SMG7,PTPRM,MAMLD1,EDA,RIF1,PHF20L1,RBM41,ALG13,KCNMB2,SYNDIG1,FGF13,VAV3,SGIP1,NTNG1,ALPK1,PKNOX2,CCDC88A,SLC16A2,ADAM33,UGGT2,LIMCH1,SAMD3,TMCC1,NLK,BDP1,SLC9A9,SPOCK1,ERC1,KMT2E,SNX13,MYPN,ADAMTS17,ADGRL2,SMG6,VWA3A,GRIA4,THSD7B,GRM7,SLC44A1,KLF8,UBE3A,VKORC1L1,ZNF546,DOCK7,SLC2A13,LYPD6,ZMYM2,NAV3,KCNN2,CAB39L,CCSER1,CFAP47,RALGAPA2,LPP,SLC4A10
Drug	ctd:C001277	geldanamycin	CTD	9.365E-26	3.379E-21	3.755E-22	4.157E-21	90	371	CLK4,MBNL1,UBN2,ESCO1,TRIM59,MAP3K5,MET,AHR,MMP16,SLAIN2,FANCM,MIER1,CASK,SETD2,CDK13,RNGTT,ATRX,LIN7A,TMTC3,NKTR,HCN1,CASP3,ATP13A5,CCNE2,CDC27,SLC16A7,PCM1,USP25,CDK14,PGR,PIK3CA,ZNF655,NIPBL,PPM1K,TTC37,PRKG1,TET2,MBTD1,PTK2,TLK1,PTPN12,PTPRD,DLG1,ZNF770,DMD,MED13,PTBP3,AKT3,ICE2,MZT1,LARP1B,EDIL3,FAM172A,CTDSPL2,VPS50,SLC8A1,ELL2,NFAT5,BDP1,NES,SP4,RBM26,LARP4,MAN1A2,PSME4,ATP11B,GNG12,GLS,ZNF638,EHBP1,DNAJC13,SMCHD1,GRIA3,MAP4K5,KLF12,TRPC6,AGFG1,KDM6A,RFX7,SLC2A13,ITGA1,EVI5,KAT6A,AFF3,PHTF2,LAMA4,CERS6,JMJD1C,CUL5,LPP
Drug	ctd:C051890	irinotecan	CTD	3.074E-8	1.109E-3	6.844E-6	7.577E-5	90	704	MBNL1,MAP3K5,ADK,PIP5K1B,CDC42BPA,MAP4K3,APC,ARHGAP5,ARSB,CDK13,MKX,NCOA1,ATM,ZDHHC21,ATRX,TNFSF10,PGM2L1,KAT2B,WASL,CASP3,OPHN1,KRIT1,SLC16A4,MAGI1,PDE4B,CHD1,ATP8B1,TRMT13,MTHFD1L,POLA1,NCOR1,PPP3CA,PPP3CB,KANSL1,SENP6,ANKRD17,PRKCA,PTK2,PTPRD,PTPRG,DLG1,DCLRE1A,MED13,RASA1,RB1,ARID4A,RBMS1,CEP192,DESI2,RGS4,SLC25A36,SETD5,PAN3,IMMP2L,VPS13B,GPHN,ERBB4,DENND4A,ETV6,F8,DLC1,FGF9,POLK,UGGT2,WAPL,ERC1,RTP4,GK,PLCB1,SYT1,ANKRD28,TCF12,EML4,SMCHD1,NR3C1,SLC44A1,DDHD1,AKAP10,FRMD5,EXOC4,HELLS,REPS1,RBPJ,CEP295,SCAI,ZNF207,ITGAV,VTI1A,PPP4R3B,HECTD2
Drug	ctd:D010795	Phthalic Acids	CTD	1.661E-6	5.993E-2	1.827E-4	2.023E-3	90	770	MAOA,SLC24A3,ME1,CC2D2A,MLLT3,AR,CADPS,ZBTB10,MYBPC1,MYO9A,TMTC2,BCKDHB,BMI1,SKAP2,CDH11,ZNF655,ANKIB1,TRA2A,ARIH1,ELOVL6,SESTD1,RC3H2,VPS4B,DRAM2,PPARG,PPP3CB,CTNND2,PRPS2,USP34,HDGFL3,DDX10,SACS,PINX1,P2RY14,PID1,DYNC1I1,PTBP3,FAT4,SOBP,TBL1XR1,RORB,ASXL2,CYB5R4,MTDH,ALG13,EPHA7,RPS6KB1,ETV1,LGR4,WLS,RSU1,ACSL4,ST3GAL6,FGF13,SFMBT1,CARMIL1,ARFGEF1,PCGF5,EXOC5,HOOK3,MOB1B,MPP6,UIMC1,GALNT1,RSF1,ATP11B,TAF1,INTS6L,CPSF6,GRIA4,GRIP1,DTWD2,PLXDC2,ABCA5,CPEB1,OPN3,TTR,FAM155A,PLEKHH2,VSNL1,PPIL4,ANKS1B,ZMYM2,ZNF385B,ITGB1,ANKRD13C,KIF2A,WNK3,AMN1,IFT88
GO: Biological Process	GO:0016569	covalent chromatin modification		4.455E-4	1.000E0	1.871E-2	1.774E-1	61	462	SUPT3H,SETD2,NCOA1,ATM,KAT2B,KMT2C,CDYL,NIPBL,BRCC3,CLOCK,ATF2,NCOR1,KANSL1,PRKAA2,PRKCA,PRKD1,MAPK8,HDAC9,TET2,USP34,JADE3,CDC73,USP15,ARID4A,TBL1XR1,RLF,RNF2,ASXL2,LEF1,ELP4,MECOM,PHF21A,WAC,SATB1,ATXN7,ARID5B,FMR1,MTF2,USP16,TET1,UIMC1,ARID4B,KDM4C,HDAC8,ASH1L,KMT2E,TADA2A,TAF1,MAP3K7,SIRT1,KDM7A,HELLS,EID1,KDM6A,UTY,SMYD3,SMARCAD1,JAK2,PRDM9,KAT6A,JMJD1C
Pubmed	11076863	DNA cloning using in vitro site-specific recombination.	Pubmed	1.649E-16	1.950E-11	3.901E-13	4.782E-12	89	794	ADCY8,MAP3K3,SPOP,ZNF471,FAM135A,CUL1,TSHZ3,SORBS2,RGS5,APC,CGGBP1,FAM156A,RNF38,PDE5A,MYBPC1,TMTC2,TMTC3,BRDT,CAST,FCHO2,SNTG1,CPNE8,CHRM2,MTPN,CLCN1,RASGRP3,TMX3,WDR44,BRCC3,RWDD3,SPAG6,PPP3CA,SPATS2L,KANSL1,LRRC3B,DNM3,PNPLA8,PRKG2,CTNND2,ZNF280D,PTN,NUDT12,DMD,RAB6A,RAD17,AKT3,PARP8,MANEA,KATNBL1,CYB5R4,ELP4,EPHA5,FAM172A,STRBP,FAM198B,FAM19A1,SOX6,SGIP1,PCGF5,SACM1L,SSX2IP,PRICKLE2,LIMCH1,SPATA5,SPATA7,MAMDC2,MYPN,ASCC3,GPM6B,TCF12,LMBR1,GRM1,IL1RAPL1,EXOC4,MIER3,OPALIN,PLEKHH2,USP1,ICA1,ZNF43,ZMYM2,ITGB1,TDRD3,ANKRD13C,PHTF2,FXR1,NCOA7,YTHDF3,SENP7
Coexpression	M3835	Set 'Sox2 targets': genes upregulated and identified by ChIP on chip as SOX2 [GeneID=6657] transcription factor targets in human embryonic stem cells.	MSigDB C2: CGP Curated Gene Sets (v6.0)	2.178E-7	2.346E-3	8.439E-6	8.323E-5	89	734	SEMA6A,OARD1,CDC42BPA,PARG,ATAD2,MTM1,TMEM108,RIPK1,MYO9A,PGM2L1,NKTR,CACNA2D1,CAPZA2,SPAG9,PAK1,CDH2,LARGE1,CETN3,ENPP2,GDAP1,USP25,CDK14,RAD54B,TRA2A,CDYL,ARIH1,NME7,GGPS1,BTF3L4,POU2F1,MINDY2,RBM39,PPP2R3A,HDAC9,BCLAF1,ANKHD1,ZEB2,PTN,PTPN2,SMG7,ZNF770,RASA1,RASGRF2,DTNA,GPC6,TBL1XR1,FBXO16,RIF1,KATNBL1,ELAVL2,UBE2W,ARID5B,NEBL,MTF2,ARFGEF1,FBXO11,PCF11,EXOC5,NSUN3,RCOR3,SNAPC3,UIMC1,ARID4B,CDK12,EXPH5,SDCCAG8,RSF1,SEPT6,TBP,GSK3B,SLC44A1,NUDT4,ZNF281,HELLS,SAV1,SGK3,TMEM245,UGT8,SMARCAD1,KCNN2,DIAPH3,KPNA3,KAT6A,LAMA4,MLLT10,ABLIM1,HECTD2,NAA30,TAF15
Coexpression	18689800-TableS5	Human EmbryonicStemCell_Thomas08_839genes	GeneSigDB	3.948E-6	4.253E-2	9.867E-5	9.731E-4	89	786	ACVR2A,MNAT1,CUL1,SUPT3H,APBB2,APC,CASK,KLF7,ZBTB10,NCOA1,ATM,ATRX,TNFSF10,RIPK2,BMPR2,FUBP1,JAZF1,CASP3,CBFB,LRRFIP2,CDK8,CHD1,CHD2,MTPN,VPS4B,POU2F1,CREB1,ATF2,RBM39,NCOR1,PPP3CA,PRKCA,PKN2,MAPK8,HDAC9,BCLAF1,PTEN,PTK2,MYEF2,RAP1A,RASA1,RBBP8,TBL1XR1,TAF3,RNF2,PSMD14,ETV1,ETV6,SATB1,FHIT,ELL2,KHDRBS3,SNAPC3,NFAT5,STAG2,MAP3K2,NCOA6,SP3,ARID4B,MYCBP2,RSF1,NR6A1,ERBIN,NKRF,PDCD4,TCERG1,TAF1,TCEA1,TCF4,TCF12,WWP1,COP1,SIRT1,GSK3B,TFDP2,GRIP1,TGFBR1,GLMN,ZNF281,NRG1,EID1,ZNF367,ZNF146,ZNF148,ITGAV,ITGB1,KRAS,JMJD1C,TAF15
Coexpression	M2242	Category A genes: p53-dependent genes whose expression in the absence of S389 phosphorylation is similar to loss of TP53 [GeneID=7157] in MEF (embryonic fibroblast) cells in response to UV-C irradiation.	MSigDB C2: CGP Curated Gene Sets (v6.0)	4.558E-4	1.000E0	4.924E-3	4.856E-2	89	896	MAOA,ASIC2,TENM2,MEF2C,PIP5K1B,ALDOB,ZNF560,MYO1B,ADAM22,ARSB,ASPA,BICD1,SLCO1C1,CA8,CACNA1D,SEMA5A,LDB2,KRIT1,MAGI1,PDE7A,MPV17L,CHM,KMT2C,XRN1,ZDHHC13,GGPS1,CNTN1,STRN3,POU2F1,POU3F2,PPP2R2B,SPATS2L,APPL1,MAPK10,RNF111,DOCK4,GPRASP1,TBC1D5,ZEB2,NUDT12,PTPRD,NTM,AKT3,DSCAM,RASA2,SOBP,TMEM161B,TMED7,SLC35F4,WDR33,ZGRF1,CSRNP3,SNX7,CHD6,GPC5,KIF16B,SLC16A2,MYT1L,ARPP21,ERP44,NPAS3,LRRC4,PDCD4,MYO5C,ADGRL4,FGD4,PLCL2,MAP7D2,COBL,PDS5A,PDGFC,CECR2,U2SURP,NR3C1,TEK,TFDP2,FRMD5,KLF12,TTN,ERO1B,OR51E2,DOCK7,ITFG1,CDH20,TMEM163,GALNTL6,AFF3,IFT88,SENP7
Coexpression Atlas	gudmap_developingLowerUrinaryTract_e14.5_ Genital tubercle_500	DevelopingLowerUrinaryTract_e14.5_ Genital tubercle_emap-6706_top-relative-expression-ranked_500	Gudmap Mouse MOE430.2	5.911E-22	2.909E-18	2.424E-20	2.201E-19	89	391	VGLL3,TENM2,AHR,MLLT3,ZNF560,APC,MIER1,AR,CADPS,MKX,B3GALT1,CCDC50,INPP4B,NFIA,WASL,RUNX2,CNTN3,PCDH7,PLAG1,COL19A1,RSBN1,KANSL1,GIGYF2,ERC2,CUX1,TOX,PTGER3,ZEB2,MAGI2,COL24A1,PTPRG,NTM,MED13,RAB27B,DYNC1I1,NPNT,RIF1,MEGF9,ROBO2,ASXL2,LEF1,EPHA5,EPHA7,FAM172A,PRR5L,CSRNP3,ADAMTS20,FGF9,SYNCRIP,SGIP1,NEBL,EMB,NTNG1,NBEA,HOOK3,LIMCH1,RIMS1,NFAT5,GABRA4,CHL1,GABRB1,SPOCK1,CDK12,CASC4,NPAS3,EPB41L3,SLC39A8,ST6GAL2,GLRB,STK39,UNC5D,ADGRL3,TCF4,SATB2,GRIA2,GRM3,ASXL3,ZFP91,BACH2,TRPS1,TTR,UGT8,FLRT2,PCDH20,FMN2,FAM13C,LAMA4,PELI1,MSRB3
Coexpression Atlas	gudmap_developingGonad_e18.5_epididymis_500	DevelopingGonad_e18.5_epididymis_emap-13166_top-relative-expression-ranked_500	Gudmap Mouse MOE430.2	7.318E-21	3.601E-17	2.813E-19	2.554E-18	89	405	CHIC1,STARD9,TAOK1,ARHGAP20,MMP16,SORBS2,LCORL,AR,ZBTB44,CNOT6L,DDX3Y,MYBL1,ATRX,NFIA,NFIB,SGCE,NKTR,HERC1,CNOT4,SEMA5A,PCDH9,CHD2,CHM,CYP7B1,RC3H2,FAT3,PPM1K,RBM39,PRKG1,MAPK8,PRRG1,FGFR1OP2,TRPM7,PTEN,ZEB2,DMXL1,PTPRK,CRISPLD1,PANK3,GPC6,RLF,KATNBL1,RBM5,CALCRL,CSPP1,EPB41L2,EPHA3,EPS15,ARID5B,FNIP1,RHOBTB3,CHD9,LUC7L2,TET1,LCOR,GABRB1,SP3,ZC3H13,ASH1L,RBM26,KMT2E,FRMD4B,MAST4,DNAJC1,MGA,INTS6L,TLK2,DNAJC13,FNBP4,GRIA3,PARD3B,GRM7,GSK3B,R3HDM1,HELLS,KLF12,MOSPD2,TRPS1,UBE3A,FLRT2,CEP295,SCAI,ZNF148,ZNF207,ITGA4,ITGB8,AFF3,SLITRK4,LPP
Coexpression Atlas	Facebase_RNAseq_e8.5_Paraxial Mesoderm_500	FacebaseRNAseq_e8.5_Paraxial Mesoderm_top-relative-expression-ranked_500	FaceBase_RNAseq	2.065E-15	1.016E-11	4.306E-14	3.909E-13	89	489	TENM2,ADCY2,TMEM200A,MAP3K5,MET,ARHGAP20,LIN28B,RGS5,PPFIA2,ARSB,ASTN1,NCAM2,LIN7A,NFIA,NFIB,LDLRAD4,CNTN4,CACNA2D1,CAMK4,CNTN3,REPS2,PCDH9,PDE1A,NRXN1,PLCL1,NXPH1,CREB5,ANKRD44,DNM3,TOX,MDGA2,DCX,COL24A1,LPCAT2,DLG2,DMD,NPNT,DTNA,MAMLD1,ZMAT4,EPHA3,EPHA5,EYA4,MECOM,IKZF1,FAP,LRRTM4,ARID5B,ANTXR1,FGF9,GPC5,NTNG1,LINGO2,NLGN1,CMSS1,ADAM33,NRG3,TTC39B,ARPP21,NPAS3,CLSTN2,NR6A1,ZNF25,GLRB,ADAMTS17,PLCB1,PDGFC,UNC5D,ADGRL3,CECR2,FAM189A1,THSD7B,NR3C1,FILIP1L,LY96,TTN,NEGR1,IGFBP7,ZNF43,FMN2,BRINP3,ARNTL2,ITGB8,CADM2,NAV3,TMEM163,CCSER1,SLITRK4,SENP7
Coexpression Atlas	Facebase_RNAseq_e10.5_Neural Epithelium Overlying Central Eminence_500	FacebaseRNAseq_e10.5_Neural Epithelium Overlying Central Eminence_top-relative-expression-ranked_500	FaceBase_RNAseq	5.641E-15	2.776E-11	1.102E-13	1.000E-12	89	497	FMNL2,KLHL32,SORBS2,CPNE9,LIN28B,SHTN1,CWC22,KLF7,ASTN1,TMTC2,BICD1,NOVA1,DENND5B,NRCAM,ZNF800,PAK3,EBAG9,CDH2,MAGI1,GDAP1,NRXN3,RASAL2,STXBP5L,FAT3,POU2F1,NECTIN3,SLC35F1,SETBP1,CNTNAP2,CTNND2,MAPK10,RIMS2,ST18,JAKMIP2,DCX,PTPN4,EML5,DMD,TMEM167A,AKT3,RB1,ARID4A,DTNA,MAMLD1,FSD1L,ELAVL2,ELAVL4,MECOM,CYP39A1,CLVS1,HOOK1,LRRTM4,FGF5,SOX6,UNC13B,GARNL3,AFF2,EMB,PPM1E,FHOD3,CELF2,FUT9,PLCH1,TMCC1,SOX5,TTC39B,NES,NPAS3,CNTN6,STX3,FGD4,TOX3,MAP7D2,ASTN2,GPM6A,GPM6B,CECR2,PCLO,TFDP2,KDM7A,FRMD5,BACH2,PAPOLG,FMN2,BRINP3,ITGB8,PRDM9,KTN1,SENP7
Coexpression Atlas	Facebase_RNAseq_e10.5_Maxillary Arch_2500_K4	FacebaseRNAseq_e10.5_Maxillary Arch_top-relative-expression-ranked_2500_k-means-cluster#4	FaceBase_RNAseq	2.350E-8	1.157E-4	2.241E-7	2.035E-6	89	657	ADCY2,ARHGAP20,CPNE9,ARSB,SH3RF3,MYO1D,PGM2L1,INPP4B,LIN7A,NELL1,SDK1,LDLRAD4,CNTN4,RUNX2,FCHO2,REPS2,PCCA,PDE4D,AP3S1,DDX50,PLCL1,APBB1IP,NXPH1,ANKRD44,DZIP3,DNM3,FGFR1OP2,COL24A1,FCHSD2,DLG2,TMEM167A,NPNT,ZMAT4,EBF1,REV3L,EDIL3,RPGR,PHF10,EYA4,BTBD8,CEP85L,ETV1,IKZF1,FAP,FMN1,ARID5B,ANTXR1,VAV3,GPC5,VEGFD,FLI1,CTDSPL2,ARFGEF1,C14orf39,ACBD6,PREX2,SLC8A1,ST6GALNAC3,STAU2,CEP70,ADAM33,LIMCH1,LRIF1,UIMC1,SP3,ARPP21,STYX,APEX2,PLCB1,UNC5D,ADGRL3,SATB2,TUT4,FAM189A1,PLXDC2,FILIP1L,TRPS1,LY96,TENT2,ICA1,LIX1,RAPH1,ZNF385B,ITGA1,ITGA4,ARNTL2,CADM2,CERS6,UPP2
Coexpression Atlas	gudmap_developingGonad_e11.5_testes and mesonephros_1000	DevelopingGonad_e11.5_testes and mesonephros_emap-3226_top-relative-expression-ranked_1000	Gudmap Mouse MOE430.2	5.068E-4	1.000E0	2.265E-3	2.057E-2	89	844	CHIC1,TRIM59,MEF2C,LCORL,RGS5,CASK,DDX3Y,TMEM108,ATRX,SNAP23,NFIB,CASP3,CDH6,PCM1,PDE7A,GNG2,OLA1,RBM25,RASAL2,RC3H2,BAZ2B,BABAM2,RBM39,CUX1,BCLAF1,SREK1,PTEN,DCX,DMXL1,TLK1,PTPRG,PTPRK,SACS,PHIP,DNM1L,GPC6,RIF1,RBM6,ELAVL4,EPB41L2,EPHA3,EPHA7,ZDHHC2,STAG1,ZNF354C,WAC,FER,FAR1,SYNCRIP,MTF2,RHOBTB3,SARNP,LUC7L2,ZKSCAN3,SNAPC3,NFAT5,SNRPD1,LCOR,EMCN,SOX5,ARID4B,RBM26,KMT2E,GALNT7,FRMD4B,STK3,TCERG1,TOX3,MGA,INTS6L,GPM6B,TCF12,FNBP4,ZNF519,FAF1,GSK3B,ASXL3,EXOC4,BACH2,PRKD3,USP1,SMAP1,ZNF260,ZNF148,ZNF207,ITGA4,KIF2A,PELI1,PPP4R3B
Coexpression Atlas	gudmap_RNAseq_p2_Glomerlular Endothelial_2500_K1	gudmap_RNAseq_p2_Glomerlular Endothelial_2500_K1	Gudmap RNAseq	6.585E-4	1.000E0	2.853E-3	2.590E-2	89	851	MAN2A1,MBNL1,ACYP2,MAP3K3,MAP3K5,SHROOM4,ESYT2,AHR,TSHZ3,APBB2,AR,KLF7,NUMB,ATG4A,RIPK1,INPP4B,BMPR2,LDLRAD4,ZNF697,DENND5B,PRICKLE1,SEMA5A,PRKN,PDE8A,DGKH,ARHGAP29,RASAL2,EXOC6,NEK7,PON2,DRAM2,MINDY2,CLOCK,ANKRD44,PPP3CA,PPP3CC,ITSN2,PLXNA4,DNM3,DOCK4,PTPRG,PTPRM,PTPRR,CRISPLD1,CPEB2,GALNT14,AKT3,RBMS1,LARP1B,COL4A3BP,EPS15,CEP85L,RSU1,SEMA6D,NEBL,PPM1E,ALPK1,SLC16A2,ST6GALNAC3,PRICKLE2,TMEM30A,RNF130,SDCCAG8,GALNT7,BBS9,FRMD4B,SNX13,STX3,PLCB1,ADGRL2,INTS6L,LMBR1,DYNLT3,TLR3,LRRC8B,MOSPD2,TMEM241,LY96,SGK3,ASAH2,ICA1,LYPD6,NBEAL1,IRF2,LRRTM3,CHPT1,INSYN2,ABLIM1,NCOA7
Coexpression Atlas	PP_MEG_2500_K4	PP_MEG_top-relative-expression-ranked_2500_k-means-cluster#4	PCBC	8.890E-3	1.000E0	2.750E-2	2.496E-1	89	933	SLC24A3,MEF2C,MAP3K5,OFD1,PDE5A,EIF4G3,SNAP23,INPP4B,NFIB,NINJ2,SKAP2,KALRN,DGKI,EBAG9,SLC16A7,SLC33A1,LRRFIP2,CHRM3,MTPN,NDST3,SERPINI1,RASGRP3,TRHDE,ARL15,MINDY2,MANSC1,RGS6,DNM3,PRKCA,PRKG1,TET2,FGFR1OP2,SIDT1,PTGER3,MFAP3L,COL24A1,TLK1,PTPN12,PTPRR,DCLRE1A,RAB27B,RASA1,RANBP9,DNM1L,MZT1,GTDC1,CTTNBP2,PRR5L,ACER3,GCNT4,RSU1,ELOVL7,DLC1,MED12L,FNIP1,GPC5,FLI1,CARMIL1,SACM1L,MOB1B,SSX2IP,PLCH1,FUT8,NLK,GABRA1,SOS1,TNIK,TTC39B,SLC9A9,ZNF25,ERBIN,FRMD4B,ST6GAL2,GK,SEL1L3,SLC44A1,PLXDC2,TRPC6,KDM6A,UTY,SMYD3,VEGFC,LSMEM1,KCNT2,EML6,TMEM163,KIF2A,INSYN2,LIMS1
MicroRNA	hsa-miR-557:PITA	hsa-miR-557:PITA_TOP	PITA	3.935E-72	2.166E-68	1.991E-71	1.829E-70	89	304	USP9X,MBNL1,MAP3K3,SORCS1,AGO3,AHR,UNC79,AMPH,SORBS2,ARHGAP5,CNOT6L,NCOA1,MYO1D,JAZF1,CAMK4,PCDH9,ZMYM4,DGKH,XRN1,BTF3L4,RSBN1,DZIP3,ERC2,CTNNA2,RIMS2,SREK1,DMXL1,PTPN2,PTPRD,PTPRK,LPGAT1,DLG2,USP47,DSCAM,REV3L,EDIL3,TBL1XR1,RP2,LEF1,MTDH,FBXW7,EPS15,ERBB4,RPS6KB1,ESRRG,SEMA6D,MED12L,CHD9,WDR26,SACM1L,PCF11,TRIM33,KHDRBS3,CELF2,MOB1B,TET1,CPEB4,RCOR3,STAG2,GABRB3,SP3,SP4,WAPL,HECW1,ASH1L,ADAMTS17,MAP3K7,ADGRL3,ANO4,TCF4,DNAJC13,WWP1,XPO4,THSD7B,TGFBR1,GTF2H1,CSMD1,BACH2,UBE2E2,UBE3A,AGFG1,RFX7,FMN2,RAPH1,TMEM135,KCNJ3,KPNA3,PHTF2,YTHDF3
MicroRNA	hsa-miR-507:PITA	hsa-miR-507:PITA_TOP	PITA	3.935E-72	2.166E-68	1.991E-71	1.829E-70	89	304	USP9X,MBNL1,MAP3K3,SORCS1,AGO3,AHR,UNC79,AMPH,SORBS2,ARHGAP5,CNOT6L,NCOA1,MYO1D,JAZF1,CAMK4,PCDH9,ZMYM4,DGKH,XRN1,BTF3L4,RSBN1,DZIP3,ERC2,CTNNA2,RIMS2,SREK1,DMXL1,PTPN2,PTPRD,PTPRK,LPGAT1,DLG2,USP47,DSCAM,REV3L,EDIL3,TBL1XR1,RP2,LEF1,MTDH,FBXW7,EPS15,ERBB4,RPS6KB1,ESRRG,SEMA6D,MED12L,CHD9,WDR26,SACM1L,PCF11,TRIM33,KHDRBS3,CELF2,MOB1B,TET1,CPEB4,RCOR3,STAG2,GABRB3,SP3,SP4,WAPL,HECW1,ASH1L,ADAMTS17,MAP3K7,ADGRL3,ANO4,TCF4,DNAJC13,WWP1,XPO4,THSD7B,TGFBR1,GTF2H1,CSMD1,BACH2,UBE2E2,UBE3A,AGFG1,RFX7,FMN2,RAPH1,TMEM135,KCNJ3,KPNA3,PHTF2,YTHDF3
MicroRNA	hsa-miR-1276:PITA	hsa-miR-1276:PITA_TOP	PITA	4.840E-67	2.664E-63	2.241E-66	2.059E-65	89	343	LRP1B,MITF,MLLT3,LRRC7,SEMA6A,AMPH,SORBS2,DPP10,MAP4K3,APC,CNOT6L,DDX3Y,ATRX,NEK1,FUBP1,JAZF1,SPAG9,RUNX2,DCUN1D1,OLA1,ATAD2B,WDR44,NXPH1,RBM39,CNTNAP2,PRKG1,CTNND2,ZFYVE16,TRPM7,SREK1,COL24A1,PTPRD,SMG7,PTPRM,FAM120C,DLG1,RAB6A,RALA,OXR1,TBL1XR1,CHIC2,RNF2,CNEP1R1,CARF,RORB,PAN3,RPS6KB1,MECOM,RYR2,PHC3,LRRTM4,MED12L,RNF138,FMR1,ZNF280C,PPM1E,TRIM33,EXOC5,ELL2,CPEB4,NLK,CDK12,TTLL5,GPATCH8,KMT2E,PSME4,NECAB1,MAMDC2,SYT1,STK39,UBE2Q2,TCF4,PCLO,FNBP4,GRIN2A,SIRT1,FAM19A2,THRB,ZFP91,KLF12,TRPS1,JPH1,ZNF318,ITGAV,CADM2,NAV3,PHTF2,NAA30,YTHDF3
MicroRNA	hsa-miR-1976:mirSVR_highEffct	hsa-miR-1976:mirSVR_nonconserved_highEffect-0.5	MicroRNA.org	4.323E-45	2.380E-41	1.431E-44	1.315E-43	89	604	SLC24A3,TENM2,MMP16,PPFIBP1,PPP4R4,FAM193A,CNOT6L,RSPO2,MYBL1,ARHGAP42,PCMTD1,CNTN5,DENND5B,LRRFIP2,SLC25A46,PDE4D,PDE7A,GNG2,DGKH,CHRNA7,ARHGAP29,HMGCLL1,AKAP6,BAG4,POU2F1,PPARG,NCOR1,MANSC1,CSNK1G3,RIMS2,LRRC49,DLG2,ZNF770,HERC6,RASA1,OXR1,IFT57,TOM1L1,EDA,RIF1,SETD5,CARF,IMMP2L,EPHA3,GPHN,UFSP2,NRN1,VAV3,POLK,CTDSPL2,ANKRD26,LINGO2,ALPK1,CATSPER2,CEP70,AGK,RCOR3,MBD5,CSGALNACT1,ZNF292,KCNH5,EPHA6,ZC3H13,GAS2,RBM26,BBS9,SLC39A8,NECAB1,PDS5A,LUZP2,TAF4B,ADGRL2,MGA,PCLO,FAM19A2,R3HDM1,FRMD5,HELLS,CAVIN4,USP1,ZFAND4,ZNF182,ZNF43,RBPJ,PLPPR5,KCNJ3,NAV3,CUL5,LPP
MicroRNA	hsa-miR-650:mirSVR_highEffct	hsa-miR-650:mirSVR_nonconserved_highEffect-0.5	MicroRNA.org	2.136E-38	1.176E-34	6.346E-38	5.832E-37	89	730	XKR4,ADCY2,MITF,FAM135A,SLAIN2,STXBP6,MTM1,NCOA1,EIF4G3,B3GALT1,MYO9A,CNTN5,NTRK3,DLGAP1,CHRNA7,PLCL1,QKI,MTHFD1L,FAM171B,ANKRD44,CSNK1G3,ITSN2,DZIP3,PRKG2,USP34,LRRC49,SIDT1,FCHSD2,P2RY14,DNAJC24,RASGRF2,DTNA,RGS7,NMD3,PHF20L1,SYT14,WLS,FAM198B,DLC1,CHD6,SUCO,BBOF1,FLI1,PCGF5,SLC16A2,SLF2,LCOR,ZNF292,TTC39B,NES,CDK12,ZC3H13,SRPK2,NR6A1,SEPT6,CNTNAP5,GK,FGD4,GLS,SIMC1,PDS5A,PCLO,FAM19A2,SLC44A1,PLXDC2,ZNF277,MASTL,AKAP10,R3HDM1,KLF8,RUNDC3B,TRPC3,TRPC5,PRKD3,ICA1,PAPOLG,UBR3,NBEAL1,ZNF207,WNK1,PRDM9,PCNP,ST7,PAK5,AFF3,JMJD1C,CCBE1,SLC4A10,LRP6
MicroRNA	hsa-miR-15b-5p:Functional MTI	Functional MTI	miRTarbase	5.117E-37	2.816E-33	1.485E-36	1.364E-35	89	760	ACVR2A,CHIC1,UBN2,TAOK1,CUL3,SUPT3H,LIN28B,CASK,MKX,ZBTB10,RNF38,DDX3Y,CA8,CAPZA2,OCRL,ORC4,DENND6A,CCNE2,CDC27,LRRFIP2,PDE4D,KMT2C,RBM27,PLAG1,ARIH1,USP53,SESTD1,BAG4,POU2F1,SREK1,TSC22D2,TLK1,PTPRD,RAMAC,STX17,USP15,CPEB2,AKT3,TMEM161B,TBL1XR1,ZNRF2,RIF1,MPHOSPH9,ATAD5,RPS6KA3,RPS6KB1,EXT1,WAC,PHC3,AIG1,FGF5,RNF138,KLHL15,PRICKLE2,LRIF1,GALNT1,MYCBP2,AVL9,SEC24A,TTLL5,ASH1L,TAB2,NR6A1,GPATCH8,PDCD4,IFIH1,STXBP3,GNG12,VPS13A,PPIP5K2,MAP3K7,UBE2Q2,U2SURP,COP1,GSK3B,CD2AP,NEGR1,TMEM245,ZNF367,RBPJ,UBR3,RAPH1,TMEM135,WNK3,KPNA3,LAMP2,SHOC2,NAA30,CD180
MicroRNA	hsa-miR-711:mirSVR_lowEffct	hsa-miR-711:mirSVR_nonconserved_lowEffect-0.1-0.5	MicroRNA.org	5.001E-23	2.752E-19	1.180E-22	1.085E-21	89	1181	FMNL2,AHR,LRRC7,DPP10,CASK,ATR,NELL1,DENND5B,NRCAM,PRICKLE1,NTRK3,ZNF800,CD34,PCCA,ASB7,ARHGAP29,PLCL1,DDX4,RASAL2,USP53,EXOC6,DCAF13,RGS6,DCAF10,RBFOX1,GIGYF2,TET2,PTK2,MFAP3L,RABGAP1L,DLG1,DYNC1I1,PTBP3,RAP1A,DTNA,DNM1L,GTDC1,SLC25A36,PHF20L1,CFAP69,ELP4,VPS13B,RBM41,EPHA5,EPHA7,RPS6KA3,N4BP2L2,FGF9,VAV3,CEP162,RHOBTB3,SPECC1,TRIM33,RCOR3,UIMC1,DIS3L2,ZC3H13,HDAC8,NPAS3,TAB2,ERBIN,SLC39A8,SEPT6,ST6GAL2,ATP11B,COBL,STK39,PPIP5K2,TENT4B,FAM19A2,SLC35A3,ATAD1,ZNF277,PHF3,HIVEP2,TRPC6,VEGFC,SMAP1,YTHDC2,TAB3,LIX1,RAPH1,ZNF207,KCNMA1,CAB39L,STXBP5,ARFGEF3,PPP4R3B,SBF2
MicroRNA	hsa-miR-663b:mirSVR_lowEffct	hsa-miR-663b:mirSVR_nonconserved_lowEffect-0.1-0.5	MicroRNA.org	2.987E-22	1.644E-18	6.912E-22	6.352E-21	89	1213	ESCO1,PWWP2A,MET,KCTD16,ZNF471,ARNT,FAM193A,SH3RF3,B3GALT1,TMTC2,LIN7A,TMTC3,CNOT2,KALRN,SPAG9,RUNX2,OPHN1,CD34,CDC27,RSBN1L,MAGI1,PDE1A,PDE4B,RGSL1,CHD2,CHRNA7,MTPN,PHKA2,ZNF655,PLOD2,APBB1IP,SGTB,THUMPD3,POU2F1,DRAM2,PPARG,MACROD2,ANKRD17,PTPN12,RHOBTB1,PTPRG,HS3ST2,RAB6A,USP47,RAP1A,SOBP,TOM1L1,MSANTD2,GTDC1,ABCE1,ZNF665,CARF,RBM6,RORB,EPHA3,EPHA7,PBDC1,ETV1,DNAJB14,FGF9,MAGI3,FNDC3A,PCF11,CCDC88A,TMEM132D,AGK,ADAM33,UNC80,ZNF292,TNIK,EPHA6,BBS9,SLC39A8,MAMDC2,TAF1,TAF4B,HERPUD2,VWA3A,GSK3B,GPR45,RABGAP1,OPALIN,SHISA6,ICA1,KCNMA1,PPP1R14C,ST7,MLLT10,ZNF248
Drug	CID000000923	sodium	Stitch	3.287E-3	1.000E0	4.066E-2	4.501E-1	89	944	KCNH7,ASIC2,SLC24A3,ACYP2,ADCY2,ADCY8,MET,AHR,ANK2,BCKDHB,BLM,NAE1,CACNA1D,CACNA2D1,HCN1,KRIT1,LRBA,ENPP2,PGR,SLC24A2,HMGCLL1,COX6C,PPM1K,GABBR2,UPF2,CNTNAP2,PRKCA,PKN2,PRKD1,PRKG1,PRKG2,TRPM7,PTPRG,PTPRM,SACS,GNPDA2,DIAPH2,UBE2W,KCNMB2,RYR2,ATP6V1D,SCN2A,SCN7A,SLC8A1,SLC16A2,RIMS1,GABRA1,GABRA3,GABRA4,KCNH5,SLC16A10,SOS1,GABRB1,GABRB2,GABRB3,GABRG2,GABRG3,NCOA6,SLC9A9,HECW1,IFIH1,ATP11B,GLS,SLC9A7,STK39,GRIA2,GRIA3,GRIA4,GRIK1,NR3C1,NUDT6,THRB,TJP1,TRPC1,TRPC3,CD2AP,TRPC5,TRPC6,SGK3,PRKD3,UBE2G1,KCNT2,SLC2A13,WNK1,KCNJ3,KCNJ6,KCNMA1,KCNN2,WNK3
GO: Biological Process	GO:0006511	ubiquitin-dependent protein catabolic process		2.459E-5	1.808E-1	1.883E-3	1.785E-2	80	590	USP9X,KLHL32,HECW2,HACE1,SPOP,CUL3,CUL1,APC,PIAS1,MTM1,RNF38,ATM,NELL1,HERC3,PRICKLE1,PRKN,CDC27,TMEM67,USP25,ANKIB1,ARIH1,VPS4B,CLOCK,DZIP3,UBXN2A,HERC4,ZRANB1,RNF111,RNF144B,USP34,PSMC6,PTEN,PTK2,FBXO8,HERC6,USP15,USP47,RB1,TOM1L1,CEP192,TBL1XR1,OTUD7A,PSMD14,UBE2W,FBXW7,WAC,ANAPC10,FHIT,RNF138,FBXO11,USP16,EDEM3,KLHL15,HECW1,RNF217,RNF115,PSME4,TAF1,TLK2,WWP1,COP1,TERF1,SIRT1,FAF1,GSK3B,GLMN,CD2AP,UBE2G1,UBE3A,UCHL3,USP1,NSMCE2,UBR3,ZNF207,OTUD7B,PCNP,SPOPL,CUL5,C18orf25,HECTD2
Pubmed	15368895	Prediction of the coding sequences of mouse homologues of KIAA gene: IV. The complete nucleotide sequences of 500 mouse KIAA-homologous cDNAs identified by screening of terminal sequences of cDNA clones randomly sampled from size-fractionated libraries.	Pubmed	8.705E-32	1.029E-26	7.352E-28	9.012E-27	88	471	TTC14,UBN2,FMNL2,ESCO1,TMEM200A,CCDC85A,SHROOM4,PWWP2A,TAOK1,ZNF471,FAM135A,RIC1,PPFIBP1,FANCM,PPP4R4,SETD2,CDK13,NEK1,NFIA,SCAPER,CNTN4,SPAG9,RASGRP3,PDZRN4,BAZ2B,ATRNL1,FAM169A,APPL1,PHF14,EMC2,TANC2,HDAC9,SYTL2,FARP2,CEP350,CEP170,TLK1,RHOBTB1,LPGAT1,DOCK3,SH3GLB1,ZNF665,TTC21B,CTTNBP2,WAC,COBLL1,ANKRD26,NTNG1,MAGI3,ALPK1,PCF11,CPEB4,SSX2IP,PLCH1,MBD5,PALLD,TMCC1,PDZRN3,UNC80,DOP1A,ERP44,HECW1,KDM4C,EXPH5,EPB41L3,SEPT6,GLS,TBC1D12,PDS5A,ASTN2,MGA,FAM208A,EHBP1,FAM189A1,LNPK,EXOC4,FLRT2,PLEKHH2,UBR3,SSH2,WNK1,ALMS1,CCSER1,ZFC3H1,RALGAPA2,JMJD1C,RSPRY1,SBF2
Pubmed	19274049	A census of human transcription factors: function, expression and evolution.	Pubmed	1.093E-12	1.292E-7	1.820E-9	2.231E-8	88	908	HDX,MEF2C,MITF,MLLT3,TSHZ3,LCORL,MIER1,AR,ARNT,MKX,NCOA1,MYBL1,NFIA,NFATC3,NFIB,JAZF1,NR4A2,RUNX2,CBFB,PGR,PLAG1,RC3H2,POU2F1,POU3F2,PPARG,CLOCK,CREB1,ATF2,CREB5,SETBP1,ST18,TSC22D2,ZEB2,HSF5,ZNF322,EBF1,RFX3,RORA,RORB,LEF1,ESRRG,ETV1,ETV6,IKZF1,SATB1,SOX6,FLI1,PKNOX2,RCOR3,NFAT5,LCOR,MYT1L,SOX5,SP3,SP4,ASH1L,NPAS3,NR6A1,SIX4,ZNF25,STAT4,TOX3,MGA,TCF4,SATB2,TCF12,NR3C1,TERF1,TFDP2,ZFPM2,THRB,ZNF281,KLF12,KLF8,HIVEP2,BACH2,MIER3,TRPS1,RFX7,ZNF182,ZNF43,RBPJ,ZNF146,ZNF148,IRF2,ARNTL2,BBX,CERS6
MicroRNA	hsa-miR-603:PITA	hsa-miR-603:PITA_TOP	PITA	3.568E-61	1.964E-57	1.504E-60	1.382E-59	88	385	VGLL3,ACVR2A,LDLRAD3,MEF2C,MAP3K3,MLLT3,CUL1,SLAIN2,NOL4,NFIB,CNTN5,JAZF1,NR4A2,CBFB,CDH2,ANKIB1,PLAG1,CDYL,HMGCLL1,RBM39,RSBN1,PPP2R3A,CSNK1G3,HS2ST1,ANKRD17,GIGYF2,PRKCA,CTNNA2,ST18,SREK1,ASAP1,CEP350,PTPRD,SMG7,FAM120C,DLG1,DOCK3,MAMLD1,FIGN,RGS4,ARL4A,FSD1L,PAN3,FBXW7,STRBP,LGR4,PHF21A,SATB1,SCN2A,ARID5B,SYNCRIP,RRAS2,NTNG1,NLGN1,PRPF40A,ELL2,CELF2,SLF2,CPEB4,TMCC1,GABRB2,GABRB3,SP4,ARID4B,LARP4,ERBIN,TBC1D12,PLCB1,TCF4,SATB2,TCF12,GPR34,XPO4,NR3C1,THRB,KDM7A,CSMD1,BACH2,TRPC1,TRPS1,FLRT2,FMN2,ZNF148,ITGB8,KPNA4,KRAS,SPOPL,CUL5
MicroRNA	hsa-miR-486-5p:mirSVR_highEffct	hsa-miR-486-5p:mirSVR_conserved_highEffect-0.5	MicroRNA.org	2.438E-55	1.342E-51	9.331E-55	8.576E-54	88	447	NCKAP5,KLHL32,TENM2,BEND6,FAM135A,SLAIN2,SORBS2,PIAS1,ARHGAP5,UNC5C,HERC3,NKTR,CA8,CNTN4,IGIP,HCN1,CBFB,PAK3,CDH18,TMEM67,NRXN3,ZNF655,NIPBL,APBB1IP,TRHDE,CRLS1,PPP3CB,PRPS2,TET2,PSMC6,TSC22D2,PTEN,ZEB2,PTPN12,DOCK3,ZNRF2,RGS4,ABHD17B,CYB5R4,PHF10,EPHA3,ERICH1,GPHN,MCMDC2,SEMA3A,FGF9,FGF13,BBOF1,FMR1,CTDSPL2,NLGN1,CELF2,RCOR3,MBD5,FUT8,SNRPD1,PDZRN3,GABRB3,NCOA6,ARID4B,EPHA6,VWA8,CASC4,GAS2,PDGFC,MAP3K7,TEK,SIRT1,GRIP1,SLC44A1,CAPN7,YLPM1,R3HDM1,FRMD3,MIER3,CADM1,UGT8,PLEKHH2,KDM6A,ZNF367,IRF2,ZNF207,SMARCAD1,DENND1B,AFF3,VTI1A,FXR1,SLC4A10
MicroRNA	ACCAAAG,MIR-9:MSigDB	ACCAAAG,MIR-9:MSigDB	MSigDB	2.411E-53	1.327E-49	8.972E-53	8.245E-52	88	471	MBNL1,MAP3K3,ESYT2,HECW2,MMP16,ANK2,LIN28B,PARG,SHTN1,DENND1A,NCOA1,NEK1,CNTN4,KALRN,PTBP2,RUNX2,MAP7,OPCML,CCNG1,CCNE2,CNTN3,PCDH7,SLC33A1,PCSK2,MTPN,ZNF655,XRN1,QKI,POU3F2,CLOCK,CREB5,RIMS2,RNF111,ZNF280D,TRPM7,BCLAF1,FBXW2,MDGA2,PALMD,TSC22D2,TLK1,RHOBTB1,SACS,CDC73,AMMECR1,CPEB2,PTBP3,RANBP2,PANK3,PHF20L1,RBM5,LHFPL6,ZNF654,EPHA7,KCNMB2,SEMA6D,SNX7,LRRTM4,FGF12,VAV3,FLI1,EMB,NTNG1,PCGF5,LUC7L2,CPEB4,CSGALNACT1,TMCC1,ARPP21,GALNT3,TAB2,SIX4,ERBIN,STK3,MAN1A2,PDGFC,ZNF354A,SIRT1,KLF12,AGFG1,ZNF131,KCNMA1,PCNP,GOPC,FAM13C,PHTF2,C18orf25,LPP
MicroRNA	hsa-miR-4317:mirSVR_highEffct	hsa-miR-4317:mirSVR_nonconserved_highEffect-0.5	MicroRNA.org	1.424E-47	7.836E-44	4.894E-47	4.498E-46	88	550	KLHL32,MET,AHR,UNC79,SUPT3H,TSHZ3,MAP4K3,PIR,DDX3Y,ZDHHC21,RNGTT,ADAM23,MYO9A,FUBP1,SGCE,CNTN4,CASP3,ORC4,ZNF800,CNTN3,PDE4D,PDE7A,GNG2,PGM1,PNPT1,PLS1,HMGCLL1,WDR44,TRHDE,BAZ2B,SLC35F1,RWDD3,PPP3CA,ATRNL1,APPL1,PHF14,ST18,SYTL2,ASAP1,HDGFL3,ZNF770,PANK3,OXR1,DTNA,TOM1L1,FIGN,MTPAP,ELAVL2,UBE2W,TMEM196,SH3GL2,VPS54,SLC8A1,STAU2,SORCS3,EMCN,SDCCAG8,RBKS,GALNT7,RNF115,SEPT6,MAN1A2,MAST4,STXBP3,MAMDC2,RAB30,SIMC1,ASCC3,UBE2Q2,TLK2,VWA3A,GRIA2,GRIA4,GRM8,SIRT1,YLPM1,MOSPD2,SHISA6,MARCH7,KANSL1L,BRINP3,TMEM135,ITGA4,CHPT1,KCNC2,WNK3,SPOPL,ARFGEF3
MicroRNA	hsa-miR-19a-3p:Functional MTI	Functional MTI	miRTarbase	3.280E-46	1.805E-42	1.106E-45	1.017E-44	88	571	MBNL1,UBN2,BRWD3,MAP3K5,ADSS,AGO3,HECW2,MIER1,CAPRIN2,DDX3Y,PGM2L1,BMP3,KAT2B,BMPR2,NFIA,NFIB,JAZF1,CNOT4,WASL,PTBP2,NR4A2,OCRL,ZNF800,DENND6A,PRKN,DGKH,RBM25,ZFYVE9,PIK3CA,ANKIB1,QKI,PURG,BTF3L4,VPS4B,ACBD5,INO80,CLOCK,RNF111,PTEN,CEP350,CEP170,FBXO8,PTPRG,RAP1A,RASA1,RBBP8,RORA,EPS15,ERBB4,IKZF1,TLR7,WAC,ACSL4,SATB1,ATXN7,MED12L,ARAP2,SOX6,RRAS2,MTF2,ARFGEF1,CHD9,FNDC3A,WDR26,TRIM33,ELL2,BTBD7,MOB1B,PRICKLE2,RAPGEF6,EFR3A,MALT1,CAMSAP2,RAPGEF4,SEC63,TRPC3,TENT2,ZNF367,WNK1,LCLAT1,OTUD7B,CLVS2,WNK3,MLLT10,REEP3,CUL5,FXR1,SBF2
MicroRNA	hsa-miR-432*:mirSVR_highEffct	hsa-miR-432*:mirSVR_nonconserved_highEffect-0.5	MicroRNA.org	7.548E-45	4.155E-41	2.486E-44	2.285E-43	88	593	MAN2A1,XKR4,TENM2,HECW2,PIP5K1B,ADAM22,GTPBP8,TMEM108,RIPK1,ADGRB3,NELL1,NEO1,CNTN5,NPAT,OPCML,ORC4,CDH6,PDE3B,PDE8A,DGKH,CHD2,CDK14,PGM1,MTPN,PLAA,BRCC3,LRRC3B,ANKRD17,PRKG1,TOX,PTK2,FCHSD2,P2RY14,ENOX1,GTDC1,RIT2,RIF1,PHF20L1,CFAP69,MTDH,EPHA3,EPS15,RPS6KA3,SEMA3A,LRFN5,FAM19A1,MAGI3,CHD9,PCF11,SLC8A1,BTBD7,ST6GALNAC3,SORCS3,RIMS1,MBD5,NLK,GABRB1,EPHA6,HECW1,VWA8,CDK12,TAF1,TAF4B,ASCC3,TLK2,VWA3A,GPM6A,ANKRD42,PCLO,MASTL,NRG1,CADM1,SMAP1,TBC1D31,SLC2A13,IL1RAP,NBEAL1,EML6,ZMYM2,PLPPR5,ITGA1,ITGAV,CADM2,KCNC2,NAV3,CCSER1,VTI1A,SBF2
MicroRNA	hsa-miR-149:mirSVR_highEffct	hsa-miR-149:mirSVR_conserved_highEffect-0.5	MicroRNA.org	2.293E-36	1.262E-32	6.589E-36	6.056E-35	88	757	SORCS1,FAM135A,UNC5C,CTNNA3,RSPO2,NCAM2,HERC1,NPAT,PAK3,CDH2,CDH11,RSBN1L,SAXO2,CHRM2,EXOC6,POU2F1,NCOR1,UPF2,MACROD2,PRPS2,TRPM7,PSMC6,MYEF2,CDKAL1,TTC19,PTPRK,FAM120C,RABGAP1L,HS3ST2,DOCK3,AKT3,RAP1A,PANK3,RBMS1,DNM1L,RNF2,SYT14,SLC38A6,VPS13B,DENND4A,UBTD2,STRBP,EXT1,MCMDC2,CLVS1,ELOVL7,PHC3,CSGALNACT2,RNF138,RPP30,CNKSR2,SPECC1,SORCS3,NDUFAF6,NFAT5,TTLL5,SDCCAG8,CLSTN2,KMT2E,PSME4,ATP11B,SIMC1,PDS5A,MAP3K7,EHBP1,TCF12,COP1,GRIA3,CAPN7,EXOC4,SAV1,TTN,PLEKHH2,SMAP1,TAB3,TBC1D31,SLC2A13,ITGA4,TDRD3,KCNJ3,KCNMA1,KIF2A,CCSER1,AMN1,JMJD1C,ZNF248,SBF2,TAF15
GO: Biological Process	GO:0030182	neuron differentiation		5.175E-18	3.805E-14	1.903E-14	1.804E-13	214	1398	USP9X,TENM2,PICALM,MEF2C,MET,BEND6,LRRC7,SEMA6A,NYAP2,CPNE9,APBB2,APC,LRRC4C,SHTN1,ARSB,KLF7,UNC5C,CAPRIN2,RSPO2,NCOA1,NUMB,ADGRB3,KAT2B,BMPR2,NEO1,BRAF,NFIB,MTMR2,HERC1,SDK1,CNTN4,NRCAM,KALRN,HCN1,NTRK3,NR4A2,CASP3,SEMA5A,SPAG9,RUNX2,PIAS2,OMG,OPCML,OPHN1,PAK1,PAK3,PRKN,CDH2,CDH11,LGI1,ATP8B1,COPS2,MTPN,NRXN3,NRXN1,SCLT1,QKI,CNTN1,FAT3,POU3F2,CREB1,PPP2R3A,PPP3CA,PPP3CB,RGS6,ITSN2,CNTNAP2,PLXNA4,DNM3,GIGYF2,PRKCA,PRKD1,CTNNA2,PRKG1,CTNND2,MAPK8,MAPK9,RIMS2,CUX1,HDAC9,ZNF280D,MDGA2,BRINP1,PTEN,PTGER3,DCX,ZEB2,PTK2,MYEF2,ASAP1,HDGFL3,FARP2,PTN,MAGI2,PTPRD,PTPRG,PTPRK,PTPRM,PTPRR,NTM,CHRDL1,DLG2,DMD,FAT4,RAP1A,DSCAM,RB1,RANBP9,WDPCP,NTN4,EFNA5,ELAVL4,ROBO2,RORA,RORB,RPGR,LEF1,RPE65,EPHA3,EPHA5,EPHA7,ERBB4,ETV1,IKZF1,EXT1,NRN1,SEMA3A,ACSL4,SEMA6D,FMN1,LRFN5,FGF13,VEGFD,FMR1,ZNF280C,ARFGEF1,NTNG1,LINGO2,NLGN1,PREX2,CCDC88A,STAU2,PRICKLE2,TMEM30A,RIMS1,PALLD,MYO16,SOS1,CHL1,GABRB1,GABRB2,GABRB3,TNIK,SOX5,MYCBP2,SPOCK1,KDM4C,FSTL4,EPB41L3,CNTN6,CDKL5,SLITRK2,STX3,SYT1,COBL,CAMSAP2,UNC5D,GPM6A,VWC2,TCF4,SATB2,TCF12,TMC1,CECR2,RAPGEF4,SRGAP2,NR3C1,SIRT1,GSK3B,GRIP1,IL1RAPL1,TGFBR1,TNR,CPEB1,HGF,NRG1,TRPC5,TRPC6,NEGR1,UGT8,FLRT2,RBPJ,DOCK7,SSH2,IL1RAP,BRINP3,RAPH1,PLPPR5,ITGA1,WNK1,ITGB1,JAK2,ALMS1,KCNMA1,KRAS,CAMK1D,STXBP5,SLITRK4,THOC2,ABLIM1,SLC39A12,IFT88,SLC4A10,LRP6
GO: Molecular Function	GO:0022834	ligand-gated channel activity		7.381E-4	1.000E0	1.930E-2	1.564E-1	25	148	KCNH7,ASIC2,HCN1,CHRNA7,DLG1,RYR2,PEX5L,GABRA1,GABRA3,GABRA4,GABRB1,GABRB2,GABRB3,GABRG2,GABRG3,GLRB,GRIA2,GRIA3,GRIA4,GRIK1,GRIN2A,GRIN2B,KCNQ5,KCNJ3,KCNJ6
GO: Molecular Function	GO:0015276	ligand-gated ion channel activity		7.381E-4	1.000E0	1.930E-2	1.564E-1	25	148	KCNH7,ASIC2,HCN1,CHRNA7,DLG1,RYR2,PEX5L,GABRA1,GABRA3,GABRA4,GABRB1,GABRB2,GABRB3,GABRG2,GABRG3,GLRB,GRIA2,GRIA3,GRIA4,GRIK1,GRIN2A,GRIN2B,KCNQ5,KCNJ3,KCNJ6
GO: Molecular Function	GO:0043130	ubiquitin binding		7.465E-4	1.000E0	1.930E-2	1.564E-1	20	108	PRKN,USP25,BRCC3,BABAM2,UBXN7,DZIP3,UBXN2A,ZRANB1,TOM1L1,OTUD7A,EPS15,UBTD2,USP16,ZBTB1,UIMC1,TAB2,TERF1,FAF1,UCHL3,OTUD7B
Domain	IPR011009	Kinase-like_dom	InterPro	6.130E-9	3.100E-5	1.503E-5	1.368E-4	87	543	CLK4,ACVR1,ACVR2A,MAP3K3,MAP3K5,MET,TAOK1,CDC42BPA,MAP4K3,CASK,CDK13,ATM,ATR,RIPK1,RIPK2,NEK1,BMPR2,BRAF,CSNK1G1,KALRN,CAMK4,NTRK3,PAK1,PAK3,CDK8,CDK14,PIK3C2A,PIK3CA,CLK1,NEK7,CSNK1G3,PRKAA2,DNM3,PRKCA,PKN2,PRKD1,PRKG1,PRKG2,MAPK8,MAPK9,MAPK10,TRPM7,PTK2,TLK1,MYLK3,DMD,AKT3,PAN3,EPHA3,EPHA5,EPHA7,ERBB4,RPS6KA3,RPS6KB1,FER,CHD9,ALPK1,PLK4,NLK,MAP3K2,SOS1,TNIK,EPHA6,CDK12,SRPK2,STK3,CDKL5,MAST4,STK39,MAP3K7,TLK2,TEK,GSK3B,TGFBR1,MAP4K5,MASTL,TTN,SGK3,PRKD3,VRK2,NIM1K,RAPH1,WNK1,JAK2,WNK3,CAMK1D,PAK5
Pubmed	24194600	The International Mouse Phenotyping Consortium Web Portal, a unified point of access for knockout mice and related phenotyping data.	Pubmed	4.321E-9	5.109E-4	3.598E-6	4.410E-5	87	1051	ACVR1,ACVR2A,ESYT2,GPR158,HACE1,MLLT3,ALDOB,SORBS2,LIN28B,PARG,ITGA8,KLF7,ATR,ADAM23,NFATC3,JAZF1,NRCAM,CAST,KRIT1,PAK1,CDH10,PDE8A,PFKFB1,AP3S1,NRXN1,STRN3,STXBP5L,PPARG,RSBN1,DCAF10,ITSN2,GNPDA2,RAB27B,ZWILCH,ENOX1,RASA1,SPTSSB,PARP8,NTN4,CHIC2,CARF,RORA,CFAP69,EYA4,CWC27,CLVS1,RYR2,FGF9,PIBF1,UNC13B,SGIP1,CTDSPL2,SACM1L,FAR2,KHDRBS3,SPATA5,EPHA6,NR6A1,THSD1,SLC39A8,STX3,TOX3,ADAMTS18,PARD3B,GRM3,AKAP10,HELLS,TRPC3,TRPC5,TRPC6,UBE2E2,UBE2G1,RXFP2,HTR1F,RFX7,IGFBP7,LYPD6,ZNF207,KCNC2,KCNJ3,CAB39L,DIAPH3,LAMA4,PELI1,VTI1A,IFT88,NCOA7
Coexpression	M10501	Genes up-regulated in poorly differentiated thyroid carcinoma (PDTC) compared to normal thyroid tissue.	MSigDB C2: CGP Curated Gene Sets (v6.0)	7.909E-10	8.519E-6	6.503E-8	6.413E-7	87	632	MBNL1,NLN,MKLN1,APC,AGPS,ATAD2,ARSB,MYBL1,ATR,SGCE,DENND5B,CBFB,DCUN1D1,CCNE2,TMEM56,PNPT1,PIP4K2A,ELOVL6,RASAL2,DCAF13,MTHFD1L,CSNK1G3,PHF14,HERC4,CDKAL1,TLK1,PTPN12,USP47,TMEM167A,ZWILCH,RBBP8,TMEM161B,DNM1L,MANEA,LARP1B,MTPAP,NMD3,RIF1,LACTB2,ABCE1,ASXL2,PSMD14,UBE2W,RSRC1,NAA15,SLF1,CTDSPL2,RHOBTB3,VPS50,USP16,PRPF40A,EXOC5,NOP58,CCDC88A,SSX2IP,TMEM30A,UGGT2,SNRPD1,LRIF1,WAPL,SRPK2,SNX13,MAN1A2,U2SURP,FAF1,TFDP2,MAP4K5,MASTL,HELLS,SLC25A32,VKORC1L1,AGFG1,USP1,ZNF367,IL1RAP,ZNF146,ITGB1,EVI5,KIF2A,DIAPH3,KPNA4,PHTF2,REEP3,PPP4R3B,FXR1,LNPEP,YTHDF3
Coexpression	M2356	Genes with promoters occupied by SMAD2 or SMAD3 [GeneID=4087, 4088] in HaCaT cells (keratinocyte) according to a ChIP-chip analysis.	MSigDB C2: CGP Curated Gene Sets (v6.0)	6.599E-5	7.108E-1	1.021E-3	1.007E-2	87	823	MBNL1,PICALM,ADK,MET,MITF,AHR,AGPS,ATAD2,BLZF1,KLF7,SNAP23,BMPR2,FUBP1,CAST,SPAG9,FCHO2,KMT2C,RBM25,AP3S1,MIOS,NME7,QKI,PLOD2,RASAL2,SHLD2,SESTD1,APOO,BABAM2,PPP3CA,SPATS2L,SETBP1,MAPK8,MBTD1,TSC22D2,PTK2,CEP350,SMG7,PTPRK,HS3ST2,PTBP3,RASA2,PARP8,EDIL3,TBL1XR1,ARL4A,PSMD14,DENND4A,EXT1,SNX7,ATP6V1D,FAR1,COBLL1,CHD9,SPECC1,ELL2,BTBD7,CASC4,RBKS,MALT1,MAST4,GNG12,GLS,HERPUD2,TCEA1,TCF4,TUT4,CPSF6,PTPN21,ABCA5,TJP1,ZFP91,MASTL,CARNMT1,SAV1,RABGAP1,RBPJ,ZNF148,ITGAV,ITGB1,DENND1B,KPNA4,ST7,JMJD1C,RSPRY1,MAL2,ABLIM1,LNPEP
Coexpression	17177833-SuppTable1	Human Ovarian_Baranova06_907genes_SertoliLeydig	GeneSigDB	1.395E-4	1.000E0	1.866E-3	1.841E-2	87	841	MAOA,USP9X,PICALM,MAP3K3,MID1,CUL1,PIAS1,ARHGAP5,ARNT,ASAH1,ZDHHC21,ATR,PPP1R12A,CSNK1G1,HERC3,NRCAM,OMG,CD34,PCDH7,DLGAP2,PDE4B,MTPN,NRXN3,RBM27,QKI,APBB1IP,BTF3L4,MTHFD1L,VPS26A,PPP2R3A,CYP2R1,DZIP3,ANKRD17,PRPS2,ASAP1,PTPN2,RAB2A,STX17,RAB6A,MED13,RAP1A,ARID4A,GPC6,COL4A3BP,SH3GLB1,ASXL2,EPB41L2,ZC3H14,RPS6KA3,WAC,ANTXR1,SYNCRIP,MTF2,ARFGEF1,USP16,PCGF5,PRPF40A,CHL1,ARPP21,CDK12,GAS2,RSF1,STAT4,ME3,ATP11B,TCERG1,SCFD1,TCF12,EML4,PARD3B,GSK3B,ZFPM2,NUDT4,PHF3,CD2AP,UBE2E2,UBE3A,UCHL3,MARCH7,OR51E2,ZNF207,WNK1,WNK3,KPNA3,CUL5,LIMS1,TAF15
Coexpression Atlas	gudmap_developingGonad_e11.5_ovary + mesonephros_k2_1000	DevelopingGonad_e11.5_ovary + mesonephros_emap-3226_k-means-cluster#2_top-relative-expression-ranked_1000	Gudmap Mouse MOE430.2	6.601E-27	3.248E-23	4.575E-25	4.154E-24	87	323	CHIC1,TAOK1,ARHGAP20,MMP16,ZBTB44,CNOT6L,MYBPC1,ATRX,NFIB,SGCE,NKTR,HERC1,CNOT4,CDH2,PCDH9,USP25,CHD2,OLA1,CHM,MTPN,PLAA,FAM171B,RBM39,RSBN1,KANSL1,CSTF3,GIGYF2,PRKG1,MAPK8,PRRG1,FGFR1OP2,TRPM7,PSMC6,PTEN,ZEB2,CEP170,PTN,PANK3,MSANTD2,RFX3,RLF,KATNBL1,PBRM1,RBM5,RP2,CALCRL,EPB41L2,CTTNBP2,ERGIC2,SATB1,ARID5B,FNIP1,FAR1,ANKRD26,CHD9,PREX2,FAM204A,TET1,SP3,ZC3H13,ASH1L,CLSTN2,FRMD4B,MAST4,DNAJC1,TLK2,DNAJC13,XPO4,GSK3B,LNPK,R3HDM1,HELLS,MOSPD2,MIER3,UBE3A,FLRT2,KDM6A,PCDH20,ZNF43,CEP295,SCAI,NBEAL1,ZNF207,THOC2,JMJD1C,LPP,SENP7
Coexpression Atlas	gudmap_dev gonad_e13.5_F_MeioticGermCell_Oct_500	dev gonad_e13.5_F_MeioticGermCell_Oct_top-relative-expression-ranked_500	Gudmap Mouse ST 1.0	2.894E-21	1.424E-17	1.149E-19	1.043E-18	87	385	SUPT3H,OFD1,LIN28B,ATAD2,ADAM22,CAPRIN2,PDE5A,ATM,MYBL1,ATR,MYO9A,PGM2L1,NEK1,BRDT,NAE1,SCAPER,HERC3,MPPED2,PAK1,PDE3B,PFKFB1,PHKA2,RAD54B,PLS1,DDX4,WDR44,POLA1,PPP3CC,CYP2R1,IQCB1,MACROD2,FAM169A,DZIP3,RIMS2,TANC2,JADE3,TEX10,FAM208B,DDX10,EML5,DOCK3,ZWILCH,RB1,LARP1B,RIF1,SYT14,ELAVL2,PCOLCE2,ALG13,ACER3,STRBP,ZGRF1,HOOK1,RNF138,SFMBT1,FMR1,EMB,EFCAB2,C14orf39,CNKSR2,PCGF5,CATSPER2,SPATA5,TTC39B,ECHDC1,NR6A1,NKRF,ATP11B,VPS13A,MAP7D2,TAF1,TAF4B,CECR2,TERF1,SIRT1,CPEB1,HELLS,RUNDC3B,TRPC1,UGT8,YTHDC2,ZFAND4,TAB3,ZNF318,PRDM9,ALMS1,WNK3
Coexpression Atlas	Facebase_RNAseq_e8.5_Paraxial Mesoderm_2500_K4	FacebaseRNAseq_e8.5_Paraxial Mesoderm_top-relative-expression-ranked_2500_k-means-cluster#4	FaceBase_RNAseq	9.290E-6	4.572E-2	5.976E-5	5.425E-4	87	733	ACADSB,AGO3,STARD9,SEMA6A,RGS5,APBB2,MKX,RSPO2,INPP4B,BMPR2,NFIB,SCAPER,MPPED2,CACNA2D1,SEMA5A,RUNX2,CNTN3,SCFD2,CPNE8,PDE4D,PDE8A,SAXO2,CDK14,CYP7B1,ANKRD44,CRLS1,ATRNL1,TANC2,LRRC49,COL24A1,RHOBTB1,PTPRK,LPGAT1,TMEM167A,FAT4,RMDN1,RORA,EPHA7,DENND4A,ETV1,MECOM,PHF21A,PHC3,FAP,FMN1,ARID5B,ANTXR1,GPC5,SGIP1,NTNG1,NBEA,CNKSR2,FRMD4A,SLC8A1,SLC16A2,STAU2,NGLY1,PDZRN3,DOP1A,HDAC8,EPB41L3,ZNF25,FREM1,ST6GAL2,RAB30,EXOC6B,PLCB1,EHBP1,TCF4,SATB2,ASXL3,FILIP1L,MOSPD2,BACH2,TRPS1,LY96,TTN,UBR3,KANSL1L,ZNF148,JAK2,NAV3,LAMA4,LAMP2,CERS6,ADGRG6,MSRB3
Coexpression Atlas	Facebase_RNAseq_ratio_e9.5_MandibularArch_vs_MaxillaryArch_2500_K5	FacebaseRNAseq_ratio_e9.5_MandibularArch_vs_MaxillaryArch_top-relative-expression-ranked_2500_k-means-cluster#5	FaceBase_RNAseq	1.087E-5	5.350E-2	6.886E-5	6.252E-4	87	736	ACADSB,AGO3,STARD9,SEMA6A,CPNE9,APBB2,MKX,RSPO2,INPP4B,BMPR2,NFIB,SCAPER,MPPED2,CACNA2D1,SEMA5A,RUNX2,CNTN3,CDH18,SCFD2,CPNE8,PDE1A,PDE4D,PDE8A,SAXO2,CDK14,CYP7B1,ANKRD44,CRLS1,ATRNL1,TANC2,LRRC49,COL24A1,RHOBTB1,PTPRK,LPGAT1,TMEM167A,FAT4,RORA,DENND4A,ETV1,MECOM,PHF21A,PHC3,FAP,FMN1,ARID5B,ANTXR1,GPC5,SGIP1,NTNG1,NBEA,CNKSR2,FRMD4A,SLC8A1,SLC16A2,STAU2,NGLY1,DOP1A,HDAC8,EPB41L3,KMT2E,ZNF25,FREM1,ST6GAL2,RAB30,EXOC6B,PLCB1,EHBP1,TCF4,SATB2,ASXL3,FILIP1L,MOSPD2,BACH2,TRPS1,LY96,ICA1,ZFAND4,UBR3,KANSL1L,ZNF148,JAK2,NAV3,LAMA4,LAMP2,CERS6,ADGRG6
Coexpression Atlas	gudmap_dev gonad_e11.5_M_PrimGermCell_Oct_1000	dev gonad_e11.5_M_PrimGermCell_Oct_top-relative-expression-ranked_1000	Gudmap Mouse ST 1.0	9.535E-5	4.692E-1	5.051E-4	4.585E-3	87	781	OARD1,LIN28B,ATAD2,CAPRIN2,MKX,DDX3Y,PDE5A,ATM,MYBL1,ARHGAP42,ATR,BLM,KAT2B,HERC3,MPPED2,CA8,NVL,MAP7,PLA2G4E,ORC2,PAK1,FAM185A,PNPT1,RBM27,RAD54B,ELOVL6,PLS1,DDX4,DCAF13,POLA1,ARL15,FAM169A,RIMS2,JADE3,TEX10,DDX10,ZWILCH,CEP192,SRFBP1,NMD3,RIF1,LACTB2,ELAVL2,AATF,PCOLCE2,ZMYM1,ALG13,HOOK1,CEP78,CSRNP3,RNF138,EMB,VPS50,EFCAB2,C14orf39,PCGF5,DIS3,TDP2,ELL2,TET1,CEP70,NDUFAF6,SPATA5,TTC39B,WAPL,TTLL5,NR6A1,SIX4,SLC25A40,MAP7D2,TADA2A,TAF4B,DNAJC13,CECR2,XPO4,TERF1,SIRT1,MASTL,CPEB1,HELLS,KLF8,RUNDC3B,TRMT11,TAB3,DIAPH3,PHTF2,ADGRG6
Coexpression Atlas	gudmap_developingLowerUrinaryTract_e15.5_ureteral tissue_1000	DevelopingLowerUrinaryTract_e15.5_ureteral tissue_emap-8234_top-relative-expression-ranked_1000	Gudmap Mouse MOE430.2	2.763E-4	1.000E0	1.323E-3	1.201E-2	87	806	VGLL3,MEF2C,SORCS1,MLLT3,ARHGAP20,ALDOB,ANK2,MKX,MYBPC1,B3GALT1,ADGRB3,NFIA,CA8,CAMK4,CAST,RUNX2,CNTN3,TMEM56,GDAP1,PIP4K2A,CNTN1,AKAP6,DCAF10,RBFOX1,MAPK10,CUX1,FBXW2,PTGER3,DCX,COL24A1,MYLK3,RABGAP1L,RAB27B,AKT3,RB1,EBF1,RGS4,SH3GLB1,LACTB2,ELAVL4,PCOLCE2,EPB41,EYA4,PRR5L,IKZF1,NRN1,FAP,CSRNP3,SCN7A,FGF5,VEGFD,SOX6,NEBL,CCDC141,SPECC1,WDR26,ELL2,CELF2,FARS2,SPHKAP,SSX2IP,GABRA1,SLC16A10,GABRB2,ARPP21,RBKS,SLC39A8,IFIH1,MYPN,SYT1,COBL,VWC2,GRIA4,GRM3,GRM7,PPWD1,TFDP2,NUDT4,TTN,TTR,CAVIN4,NEGR1,AGFG1,VSNL1,ITGA4,FAM13C,NETO1
MicroRNA	hsa-miR-487a:PITA	hsa-miR-487a:PITA_TOP	PITA	7.715E-79	4.246E-75	4.333E-78	3.982E-77	87	245	SLC24A3,ACVR2A,CSMD3,HECW2,AHR,ARHGAP20,TSHZ3,LIN28B,MYO1B,CGGBP1,PPP4R4,CNOT6L,MKX,RNF38,ASTN1,DDX3Y,BMI1,HCN1,FCHO2,LDB2,REPS2,ZMYM4,PDE4D,ATP8B1,CDK14,PHKB,PIK3C2A,ASB5,PDZRN4,CLOCK,KANSL1,LRRTM2,DOCK4,USP34,FRMPD4,ZEB2,CEP350,MAGI2,SMG7,FAM120C,ZNF770,CDC73,RFX3,KATNBL1,FAM13A,MEGF9,CARF,ELAVL2,RPS6KB1,ETV1,FGF9,FAR1,VEGFD,FMR1,VPS54,PRPF40A,TMCC1,NLK,KCNH5,CHL1,SP3,ARID4B,GALNT3,FSTL4,KMT2E,STXBP3,STYX,PLCB1,ZNF638,GPM6A,RPGRIP1L,SIRT1,KDM7A,ZNF281,TRMT11,HNRNPH2,KDM6A,SMAP1,TAB3,JPH1,ZNF43,RAPH1,EVI5,KPNA3,FAM13C,C18orf25,YTHDF3
MicroRNA	hsa-miR-409-3p:PITA	hsa-miR-409-3p:PITA_TOP	PITA	5.592E-71	3.078E-67	2.770E-70	2.546E-69	87	294	MBNL1,CSMD3,ADAM10,MLLT3,FAM135A,SLAIN2,NFIB,CNTN4,CACNB4,PTBP2,NR4A2,CCNG1,ZNF800,DCUN1D1,EBAG9,OLA1,NME7,NIPBL,DDX4,AKAP6,NXPH1,CREB1,RSBN1,KANSL1,DCAF10,CSNK1G3,CSTF3,CTNNA2,ST18,TANC2,TSC22D2,CEP170,SMG7,PTPRK,TMEM65,DLG1,PTBP3,PANK3,OXR1,DESI2,TBL1XR1,RORB,PHF10,UBE2W,RCAN2,EYA4,STAG1,RPS6KA3,RPS6KB1,PHC3,SOX6,NAA15,TRIM33,EDEM3,CPEB4,RCOR3,NFAT5,SOX5,GALNT1,SNX13,STYX,NECAB1,GLRB,SYT1,CAMSAP2,EHBP1,GPM6A,TCF4,TENT4B,RPGRIP1L,CPSF6,EML4,GRIA4,SIRT1,SLC44A1,KLF12,BACH2,TTN,JPH1,UBR3,KCNMA1,AFF3,PELI1,THOC2,CUL5,LRP6,YTHDF3
MicroRNA	hsa-miR-199b-3p:PITA	hsa-miR-199b-3p:PITA_TOP	PITA	2.061E-70	1.134E-66	1.008E-69	9.267E-69	87	298	USP9X,MBNL1,TTC14,SAMD12,ACVR2A,MAP3K5,KCTD16,HACE1,PIP5K1B,TAOK1,ARHGAP20,LIN28B,ZBTB10,NOL4,RNGTT,ATRX,NFIA,FUBP1,NOVA1,CBLB,PAK1,REPS2,SLC33A1,SLC25A46,PDE4B,PDE8A,CETN3,COPS2,ATAD2B,PLAG1,QKI,COL19A1,FAT3,NXPH1,PON2,ARL15,RSBN1,UPF2,HSF5,FAM120C,LPGAT1,RB1,TMEM161B,KATNBL1,SH3GLB1,CNEP1R1,SYT14,ELAVL2,RORB,CYB5R4,UBE2W,ZC3H14,ERBB4,SEMA3A,MED12L,NTNG1,EDEM3,CCDC88A,CELF2,CPEB4,FUT9,LCOR,NLK,WAPL,ARID4B,IQGAP2,TAB2,GALNT7,PLCB1,TENT4B,EML4,THRB,ATAD1,DDHD1,KLF12,CD2AP,RABGAP1,SGK3,KDM6A,RFX7,TAB3,RAPH1,ITGB8,NAV3,KTN1,FXR1,FAM199X
MicroRNA	hsa-miR-199a-3p:PITA	hsa-miR-199a-3p:PITA_TOP	PITA	2.061E-70	1.134E-66	1.008E-69	9.267E-69	87	298	USP9X,MBNL1,TTC14,SAMD12,ACVR2A,MAP3K5,KCTD16,HACE1,PIP5K1B,TAOK1,ARHGAP20,LIN28B,ZBTB10,NOL4,RNGTT,ATRX,NFIA,FUBP1,NOVA1,CBLB,PAK1,REPS2,SLC33A1,SLC25A46,PDE4B,PDE8A,CETN3,COPS2,ATAD2B,PLAG1,QKI,COL19A1,FAT3,NXPH1,PON2,ARL15,RSBN1,UPF2,HSF5,FAM120C,LPGAT1,RB1,TMEM161B,KATNBL1,SH3GLB1,CNEP1R1,SYT14,ELAVL2,RORB,CYB5R4,UBE2W,ZC3H14,ERBB4,SEMA3A,MED12L,NTNG1,EDEM3,CCDC88A,CELF2,CPEB4,FUT9,LCOR,NLK,WAPL,ARID4B,IQGAP2,TAB2,GALNT7,PLCB1,TENT4B,EML4,THRB,ATAD1,DDHD1,KLF12,CD2AP,RABGAP1,SGK3,KDM6A,RFX7,TAB3,RAPH1,ITGB8,NAV3,KTN1,FXR1,FAM199X
MicroRNA	hsa-miR-501-5p:PITA	hsa-miR-501-5p:PITA_TOP	PITA	5.456E-65	3.003E-61	2.451E-64	2.253E-63	87	340	MBNL1,LRP1B,MEF2C,HACE1,CUL1,LIN28B,ARHGAP5,CNOT6L,NOL4,BMI1,FUBP1,JAZF1,HCN1,FCHO2,DGKI,MAGI1,ATAD2B,XRN1,ANKIB1,QKI,NXPH1,POU3F2,DRAM2,RSBN1,PPP3CB,ANKRD17,ERC2,RIMS2,JADE3,BCLAF1,DCX,PTPRG,AMMECR1,TMEM167A,PANK3,MEGF9,CNEP1R1,SYT14,ELAVL4,ROBO2,PCOLCE2,PAN3,LEF1,MTDH,ZNF654,CBLL1,ERBB4,RPS6KA3,ESRRG,RSU1,DNAJB14,FGF5,FGF12,CTDSPL2,PEX5L,CCDC88A,SSX2IP,FUT9,RCOR3,MYT1L,ARID4B,SEC24A,TAB2,BBS9,VPS13A,CAMSAP2,GPM6B,SATB2,RPGRIP1L,XPO4,PTPN21,NR3C1,SLC35A3,TJP1,HIVEP2,UBE3A,ERO1B,TAB3,JPH1,MICU3,RAPH1,TMEM135,LRRTM3,SPOPL,KTN1,LPP,LRP6
MicroRNA	hsa-miR-1290:PITA	hsa-miR-1290:PITA_TOP	PITA	1.766E-63	9.719E-60	7.745E-63	7.118E-62	87	353	ACVR2A,PICALM,SORCS1,OSBPL6,PIP5K1B,SEMA6A,UNC79,SLAIN2,AMPH,ARHGAP5,ZBTB10,ZDHHC21,PGM2L1,BMI1,BMPR2,CACNA2D1,NR4A2,SPAG9,FCHO2,CCNC,MAGI1,DLGAP2,PDE3B,AP3S1,NRXN1,PIK3C2A,PIK3CA,PLAG1,AKAP7,POU3F2,MINDY2,CREB5,UPF2,LRRTM2,PRRG1,SMG7,DLG1,DNAJC24,AMMECR1,CPEB2,OXR1,FAM78B,RANBP9,PBRM1,SYT14,SLTM,RP2,MTDH,RCAN2,FBXW7,RPS6KB1,CLVS1,ACSL4,CTDSPL2,FNDC3A,CCDC88A,BTBD7,STAG2,TMCC1,NLK,ZNF292,ARID4B,SEC24A,SIX4,NKRF,CNTN6,ADGRL2,UNC5D,TCF4,GPR34,SRGAP2,PHF3,MIER3,TTN,CADM1,FAM155A,VKORC1L1,TAB3,PAPOLG,JPH1,TMEM135,LRRTM3,CADM2,KPNA3,KRAS,KAT6A,LPP
MicroRNA	hsa-miR-938:mirSVR_highEffct	hsa-miR-938:mirSVR_nonconserved_highEffect-0.5	MicroRNA.org	4.045E-56	2.227E-52	1.576E-55	1.448E-54	87	426	FMNL2,TRIM59,MMP16,SHTN1,MIER1,ARNT,ASAH1,DDX3Y,NEK1,DENND6A,DGKI,PCCA,MAGI1,FAM185A,GDAP1,USP25,CHD2,RAB28,POU3F2,CYYR1,DOCK4,HDAC9,ZNF280D,TSC22D2,ZEB2,SACS,CDC73,PRPF39,TBL1XR1,NTN4,FSD1L,RBM5,ELAVL2,RP2,RPGR,UBE2W,EPHA7,FBXW7,RPS6KB1,ESRRG,RSU1,ATXN7,ANTXR1,N4BP2L2,POLK,ARAP2,NAA15,RPP30,NTNG1,FHOD3,ALPK1,TRIM33,CPEB4,STAU2,RCOR3,GABRA1,SPOCK1,TTLL5,SLC39A8,STAT4,RAB30,ASCC3,HERPUD2,ADGRL3,EHBP1,GPM6A,TUT4,TMC1,WWP1,GRB14,GRIN2A,PHF3,FRMD3,HIVEP2,ORC3,FAM155A,ZNF367,SMAP1,IGFBP7,SLC2A13,SSH2,ZNF131,SMARCAD1,PHTF2,VTI1A,MSRB3,TAF15
MicroRNA	hsa-miR-4264:mirSVR_highEffct	hsa-miR-4264:mirSVR_nonconserved_highEffect-0.5	MicroRNA.org	9.201E-47	5.064E-43	3.130E-46	2.877E-45	87	548	MBNL1,SLC24A3,CSMD3,LRP1B,PWWP2A,ABCD2,NYAP2,SHTN1,MIER1,DDX3Y,ATG4A,ADAM23,PPP1R12A,BICD1,KALRN,OCRL,NAALADL2,DCUN1D1,ZMYM4,RGSL1,DDX50,CNTN1,WDR44,AKAP6,ACBD5,FAM171B,GIGYF2,ERC2,HDAC9,ZFYVE16,ISM1,PTEN,PTPN2,COL24A1,SMG7,PTPRG,NPNT,COL4A3BP,FAM135B,PACRGL,CNEP1R1,ROBO2,ASXL2,CSPP1,ZNF654,FBXW7,ERICH1,CAAP1,CWC27,ESRRG,RSU1,ATXN7,VAV3,SGIP1,FHOD3,FAM49B,SPHKAP,AGK,TNIK,SLC39A8,STAT4,ADGRL4,ADAMTS18,SYT1,TAF1,UBE2Q2,CPSF6,SMCHD1,WWP1,THSD7B,GRM1,GRM3,FAM19A2,TJP1,HELLS,FAM155A,FBXL17,SMARCAD1,PRDM9,ARL6IP6,ANKRD13C,KIF2A,PCNP,GOPC,ZFC3H1,PPP4R3B,NETO1
MicroRNA	hsa-miR-483-3p:mirSVR_highEffct	hsa-miR-483-3p:mirSVR_nonconserved_highEffect-0.5	MicroRNA.org	3.268E-42	1.798E-38	1.038E-41	9.543E-41	87	623	TENM2,STARD9,CC2D2A,NUMB,ZDHHC21,NELL1,CSNK1G1,CNOT2,NTRK3,CBFB,NAALADL2,CDC27,PDE1A,FAM185A,CHRNA7,CLCN1,QKI,LY86,WDR44,BAZ2B,MTHFD1L,ACBD5,INO80,CREB1,CSNK1G3,CYYR1,RASGEF1B,CSTF3,RIMS2,HERC4,BCLAF1,RB1CC1,PTGER3,PTN,RAB6A,RASGRF2,RB1,FAM78B,RIF1,FSD1L,PACRGL,FAM13A,RBM5,FAM172A,IKZF1,PHC3,SATB1,SOX6,CCDC141,SARNP,PCGF5,PCF11,RCOR3,LIMCH1,NLK,ZNF292,SLC16A10,GABRG2,DCAF6,RAPGEF6,HDAC8,RBM26,SLC39A8,ADGRL4,MAST4,ZNF638,TAF1,ASCC3,GPM6B,GRIA2,GRIK1,THSD7B,GTF2H1,ZNF277,R3HDM1,NRG1,HIVEP2,TTN,HNRNPH2,ZFAND4,LCLAT1,KCNN2,LAMA4,MLLT10,ADGRG6,MSRB3,TAF15
MicroRNA	hsa-miR-24:mirSVR_highEffct	hsa-miR-24:mirSVR_conserved_highEffect-0.5	MicroRNA.org	2.889E-40	1.590E-36	8.954E-40	8.229E-39	87	659	FMNL2,AGO3,TAOK1,LRRC7,SLAIN2,RSPO2,ATG4A,ATRX,RTL4,HERC3,SPAG9,RUNX2,PAK3,RSBN1L,MAGI1,CHM,NDST3,ATAD2B,ELOVL6,PLOD2,EXOC6,ACBD5,PPARG,RIMS2,FGFR1OP2,TSC22D2,ST7L,DMXL1,PTPRD,FAM120C,CDC73,RAP1A,RASA1,OXR1,FAM78B,TMEM161B,CEP192,GTDC1,EDA,SYT16,RNF2,PHF20L1,CARF,SYT14,PAN3,ZNF654,RBM41,KCNMB2,RPS6KB1,MCMDC2,GCNT4,CLVS1,DLC1,ARID5B,RNF138,PCF11,NOP58,SLC16A2,PLCH1,LCOR,ZBTB6,GALNT1,VWA8,AVL9,TAB2,SNX13,MYPN,PLCL2,GPM6B,CNTRL,RAPGEF4,COP1,TERF1,GRIP1,HELLS,KLF8,TRPC3,PRKD3,UGT8,WNK3,CCSER1,KPNA3,PDSS2,ADGRG6,CUL5,SLC4A10,NCOA7
MicroRNA	hsa-miR-135a*:mirSVR_highEffct	hsa-miR-135a*:mirSVR_nonconserved_highEffect-0.5	MicroRNA.org	1.520E-39	8.366E-36	4.589E-39	4.218E-38	87	673	CC2D2A,OFD1,PEX3,FANCM,BLZF1,ARHGAP5,MLIP,SGCE,KRIT1,ORC4,DCUN1D1,SLC25A46,MAGI1,GNG2,ANKIB1,TRMT13,NIPBL,PURG,ACBD5,POU3F2,PPARG,RSBN1,PPP2R2B,CRLS1,KANSL1,PRKD1,DOCK4,TRPM7,DDX10,SLC26A8,PTPRG,DNAJC24,CPEB2,PTBP3,RAP1A,EDIL3,RGS4,KATNBL1,PHF20L1,SLTM,QSER1,UBE2W,EPS15,UBTD2,ATAD5,MCMDC2,ELOVL7,PHC3,ATXN7,CHD6,FAR1,COG5,BBOF1,SLF1,RHOBTB3,TPK1,KCNV1,FRMD4A,FAR2,SSX2IP,SNRPD1,GABRA1,ZNF292,GABRG2,CERKL,GALNT3,VWA8,CLSTN2,PPIP5K2,ANKRD42,TUT4,WWP1,GRIP1,HGF,REPS1,ZFAND4,IL1RAP,TMEM135,ABHD3,LRRTM3,ITGA1,LCLAT1,NAV3,GOPC,ZFC3H1,SLC4A10,LRP6
MicroRNA	hsa-miR-4271:mirSVR_highEffct	hsa-miR-4271:mirSVR_nonconserved_highEffect-0.5	MicroRNA.org	1.033E-24	5.687E-21	2.499E-24	2.296E-23	87	1071	CC2D2A,PIP5K1B,MIER1,ZBTB44,CSNK1G1,SGCE,CNOT2,NOVA1,NTRK3,SPAG9,ORC2,LRBA,REPS2,ZMYM4,LARGE1,RGSL1,MTPN,NRXN3,CLCN1,PLAA,ELOVL6,PURG,AKAP7,PAMR1,ACBD5,FAM171B,ARL15,SPAG6,PPP3CC,DZIP3,MAPK10,ST18,PTGER3,CDKAL1,P2RY14,USP15,RASGRF2,RBMS1,CEP192,GTDC1,COL4A3BP,FAM135B,ELAVL2,FAM172A,CWC27,LGR4,MCMDC2,ACSL4,MINDY3,FER,ANTXR1,POLK,FNDC3A,PEX5L,STAU2,PLCH1,UNC80,GABRA3,CERKL,ARPP21,CASC4,TTLL5,HDAC8,KMT2E,BBS9,SEPT6,PLCB1,SMG6,DYNLT3,GRIK1,R3HDM1,HNMT,PRKD3,SLC25A32,UGT8,FBXL17,RBPJ,UBR3,IL1RAP,RAPH1,ANKRD13C,KCNMA1,CCSER1,ST7,KAT6A,JMJD1C,ZNF248
MicroRNA	hsa-miR-4300:mirSVR_lowEffct	hsa-miR-4300:mirSVR_nonconserved_lowEffect-0.1-0.5	MicroRNA.org	4.575E-20	2.518E-16	1.015E-19	9.331E-19	87	1261	KLHL32,SORCS1,MIER1,MLIP,FAM193A,BICD1,NELL1,MPPED2,NOVA1,CA8,CACNA1D,CD34,DGKI,CHRM2,MTPN,ARHGAP29,DDX4,SGTB,POLA1,ANKRD44,PPP2R3A,SPATS2L,PLXNA4,ANKRD17,PRKG2,LIN52,FARP2,PTPRK,FAM120C,DLG2,SOBP,EDA,RGS4,NARS2,FBXO16,VPS13B,EPB41,EPB41L2,WDR33,ESRRG,RSU1,CSRNP3,LRRTM4,FHIT,COG5,POLK,SUCO,SOX6,CEP162,NTNG1,SYBU,FRMD4A,STAU2,ADAM33,MBD5,BDP1,ARPP21,SPOCK1,KDM4C,RBKS,SEPT6,APEX2,RAB30,PLCL2,LUZP2,TAF1,ADGRL2,VWA3A,GPM6A,GRIA2,THSD7B,TMEM241,RABGAP1,SHISA6,LSMEM1,RFX7,LYPD6,ABHD3,ZNF385B,LCLAT1,OTUD7B,KLHL6,MLLT10,CUL5,C18orf25,ABLIM1,NETO1
GO: Molecular Function	GO:0015085	calcium ion transmembrane transporter activity		7.612E-4	1.000E0	1.941E-2	1.573E-1	23	132	SLC24A3,DENND5B,CACNA1D,CACNA2D1,CACNB4,SLC24A2,TRPM7,RYR2,CACNG3,SLC8A1,CATSPER2,GPM6A,TMC1,GRIN2A,GRIN2B,GRM7,IL1RAPL1,TRPC1,TRPC3,TRPC5,TRPC6,ITGAV,CUL5
GO: Biological Process	GO:0050808	synapse organization		5.285E-10	3.886E-6	1.943E-7	1.842E-6	54	258	ASIC2,MEF2C,ADGRB3,NFIA,SDK1,CACNB4,NRCAM,NTRK3,PAK1,PAK3,CDH2,NRXN3,NRXN1,LRRTM2,DNM3,PRKCA,CTNNA2,CTNND2,FRMPD4,PTEN,PTK2,PTN,MAGI2,PTPRD,DSCAM,EFNA5,ROBO2,EPHA7,GPHN,ERBB4,SYNDIG1,LRRTM4,UNC13B,LINGO2,NLGN1,STAU2,PDZRN3,CLSTN2,SIX4,LRRC4,SLITRK2,GLRB,ADGRL2,ADGRL3,GPM6A,PCLO,IL1RAPL1,TNR,NRG1,CADM1,FLRT2,IL1RAP,LRRTM3,SLITRK4
GO: Cellular Component	GO:0044309	neuron spine		3.904E-8	3.548E-5	1.971E-6	1.457E-5	35	153	ASIC2,TENM2,LRRC7,MTMR2,OPHN1,DGKI,PDE4B,CHRNA7,PGR,DNM3,FRMPD4,PALMD,PTEN,ASAP1,CTTNBP2,SYNDIG1,FMR1,NLGN1,SLC8A1,LRRC4,GPM6A,RAPGEF4,GRIA2,GRIA3,SRGAP2,GRIN2A,GRIN2B,NR3C1,GRM1,GRM3,GSK3B,ANKS1B,ITGB1,KCNN2,FXR1
Mouse Phenotype	MP:0000841	abnormal hindbrain morphology		6.988E-5	4.546E-1	1.421E-2	1.329E-1	86	572	ADAM10,MET,SEMA6A,ABCD2,CADPS,UNC5C,NCOA1,NUMB,ASTN1,ATM,ATR,NEK1,BRAF,NFIA,NFIB,FUBP1,SGCE,HERC1,CA8,CACNA1D,NRCAM,CAMK4,CASP3,PRKN,LGI1,TMEM67,PLAA,PLCB4,QKI,ZDHHC13,NIPBL,CNTN1,POU3F2,ATF2,RBFOX1,CTNNA2,PTEN,DCX,PTK2,DOCK3,RALA,AKT3,RASA1,DSCAM,RB1,SPTSSB,KHDRBS2,DNM1L,EBF1,FIGN,EDIL3,RNF2,SETD5,ROBO2,RORA,EPB41L2,FBXW7,ERBB4,ACER3,EXT1,WLS,ATXN7,FGF13,FMR1,ARFGEF1,PREX2,GABRA1,GABRB3,TNIK,NPAS3,GLRB,PDS5A,TBP,RPGRIP1L,IL1RAPL1,THRB,HIVEP2,TRPC3,UBE3A,UGT8,CADPS2,ITGB1,KCNJ6,KIF2A,PDSS2,LRP6
Pubmed	24711643	Identifying biological pathways that underlie primordial short stature using network analysis.	Pubmed	2.698E-9	3.190E-4	2.363E-6	2.896E-5	86	1024	USP9X,OFD1,MYO1B,AGPS,MYO1D,RBM12B,SNAP23,FUBP1,CACNA2D1,CAPZA2,PCM1,CPNE8,CHD1,OLA1,RBM25,RAB9A,DDX50,TRA2A,NIPBL,RBM39,TTC37,CSTF3,GIGYF2,PRKCA,EMC2,BCLAF1,RB1CC1,TEX10,MYEF2,DDX10,CEP350,CEP170,SACS,PHIP,RALA,RANBP2,EDIL3,ZNRF2,RIF1,PBRM1,SLTM,AATF,RP2,PSPC1,MTDH,EPB41L2,ZC3H14,STRBP,ETFA,FAR1,SYNCRIP,RRAS2,XRN2,LRRC40,SPECC1,PRPF40A,NOP58,HOOK3,SNRPD1,STAG2,SNX2,NES,ERP44,MYCBP2,NKRF,MYO5C,ZNF638,ASCC3,MGA,CPSF6,SMCHD1,U2SURP,TJP1,YLPM1,HELLS,TTN,HNRNPH2,YTHDC2,DOCK7,ZNF318,ITGB1,KIF2A,THOC2,ABLIM1,FXR1,TAF15
Transcription Factor Binding Site	TGTTTGY_V$HNF3_Q6	TGTTTGY_V$HNF3_Q6		1.543E-4	9.443E-2	1.015E-3	7.102E-3	86	596	ACVR1,MEF2C,MITF,SEMA6A,APC,PIAS1,AR,KLF7,NFIA,CBFB,OMG,REPS2,CDH6,CDH10,CDH12,PCSK2,PDE3B,PDE4D,CDK14,NRXN3,ASB5,PURG,CNTN1,BABAM2,CREB5,PPP2R2B,PPP2R3A,RBFOX1,CNTNAP2,MAPK10,SREK1,PALMD,FCHSD2,PTPRG,PTPRR,CHRDL1,DLG2,DMD,AKT3,DSCAM,SOBP,FIGN,RFX3,RIT2,NTN4,EFNA5,ELAVL4,RPE65,EPHA7,RPS6KB1,SEMA3A,FGF14,CHD6,SLC16A2,SORCS3,KCNIP4,STAG2,EMCN,GABRB1,SOX5,SP4,ARPP21,IQGAP2,SRPK2,RBKS,NR6A1,PDCD4,MAST4,ADGRL2,GPM6A,TCF4,GRIK1,TFDP2,TGFBR1,TJP1,NRG1,KLF12,TRPS1,SHISA6,VSNL1,WRN,JPH1,BBX,NAV3,FAM13C,TAF15
Coexpression	18794137-SuppTable1c	Human Breast_Creighton08_1024genes	GeneSigDB	8.664E-8	9.332E-4	3.904E-6	3.851E-5	86	687	ACVR2A,AHR,PIP5K1B,ARHGAP5,ASAH1,PDE5A,ATG4A,TMTC2,KAT2B,CAST,NR4A2,PIAS2,PAK1,PDE4D,ATP8B1,PGM1,MIOS,BACE2,NME7,APOO,DRAM2,PPARG,GABBR2,CLOCK,MANSC1,RASGEF1B,PRKCA,MAPK10,FBXW2,TMED7,DESI2,TSPAN5,TTLL7,NTN4,EFNA5,FAM13A,PHF20L1,RORA,PSPC1,UBE2W,CTTNBP2,ACER3,LGR4,ETV6,SNX7,VPS54,PCGF5,ELL2,CPEB4,LIMCH1,LCOR,TMCC1,SOS1,GALNT1,GALNT3,SEC24A,RBKS,GALNT7,RTP4,FRMD4B,SEPT6,MALT1,GK,TOX3,GMDS,STK39,ADGRL2,EML4,SLC44A1,GPCPD1,LRRC8B,KDM7A,SEC63,LRRC6,PLEKHH2,UBR3,SLC2A13,RAPH1,ARNTL2,EVI5,TMEM163,PHTF2,ARFGEF3,MAL2,SBF2,FAM199X
Coexpression	16288205-GeneTable2	Human Breast_Charafe-Jauffret06_1233genes	GeneSigDB	5.465E-5	5.886E-1	9.056E-4	8.931E-3	86	807	RALGAPA1,MBNL1,SLC24A3,FMNL2,MET,ESYT2,MYO1B,AGPS,SHTN1,DENND1A,AR,ARHGAP5,LIN7A,MTMR2,SKAP2,CNOT2,CACNA1D,SH3D19,LARGE1,ATP8B1,PGR,SPATS2L,PKN2,CTNND2,MAPK9,ZFYVE16,SIDT1,MYEF2,CEP350,PTPN2,PTPRM,DMD,MED13,AKT3,OXR1,RBMS1,SH3GLB1,MEGF9,P3H2,RORA,ZDHHC2,STRBP,EXT1,WLS,FAP,ST3GAL6,SNX7,ANTXR1,RRAS2,GARNL3,FRMD4A,CCDC88A,ELL2,TMEM30A,NFAT5,NLK,AVL9,ASH1L,CLSTN2,STAT4,GNG12,SEL1L3,ASTN2,DNAJC1,PDGFC,EHBP1,GPM6B,SMCHD1,NR3C1,NUDT4,KDM7A,TRPS1,PRKD3,CADM1,VSNL1,ICA1,IGFBP7,IL1RAP,DIPK1A,ITGA1,ITGB1,ARNTL2,CCNYL1,PPP1R14C,AFF3,ARFGEF3
Coexpression	16728581-SuppTable1	Human Liver_Capurso06_990genes	GeneSigDB	4.660E-3	1.000E0	3.055E-2	3.013E-1	86	932	MAN2A1,USP9X,MEF2C,MKLN1,ANK2,CGGBP1,ARNT,DDX3Y,ADAM23,NFATC3,FUBP1,ZNF697,MAP7,CCNC,CDC27,PCM1,MAGI1,RAB28,PLOD2,PLS1,HMGCLL1,GABBR2,PPP3CA,SETBP1,PRKD1,ZRANB1,BCLAF1,MDGA2,PTGER3,MYEF2,ASAP1,DIAPH2,PID1,USP47,RASA2,EBF1,EDA,SH3GLB1,LHFPL6,PCOLCE2,MPHOSPH9,QSER1,EIF2A,ZNF654,EPHA3,ALG13,ZNF613,RPS6KA3,WLS,PHF21A,ELOVL7,CEP78,ANKRD26,FHOD3,SLF2,TMEM30A,LCOR,ERP44,ARHGAP15,GBE1,TAB2,SEPT6,MYO5C,RTKN2,MAST4,PSME4,ANO4,RPGRIP1L,DYNLT3,SIRT1,TJP1,MAP4K5,CEP57L1,SAV1,TMEFF2,RAPH1,ANKS1B,ZNF318,ITGAV,ITGB1,KLHL23,PAK5,VTI1A,JMJD1C,ZNF248,FXR1
Coexpression	M16009	Genes whose DNA is hyper-methylated in hepatocellular carcinoma (HCC) compared to normal liver.	MSigDB C2: CGP Curated Gene Sets (v6.0)	5.069E-3	1.000E0	3.283E-2	3.238E-1	86	935	CSMD3,TENM2,ANK2,ITGA8,LRRC4C,DENND1A,HS6ST3,URI1,MYO9A,BICD1,SDK1,CNOT2,KALRN,PRKN,SLC16A7,ZMYM4,DLGAP2,PDE1A,CHRM3,ZNF595,KMT2C,ASB5,PDZRN4,ZNF502,PAMR1,RGS6,RBFOX1,PLXNA4,GIGYF2,ST18,TANC2,SYTL2,COL24A1,IMPAD1,FCHSD2,LPCAT2,AK5,DMD,DOCK3,GALNT14,RAP1A,ZNF322,TSPAN5,CSPP1,FBXW7,KCNMB2,IKZF1,RSU1,SEMA6D,WDR17,MAGI3,FHOD3,LINGO2,CCDC141,WDR26,SLC8A1,MTX2,TMEM132D,ST6GALNAC3,TET1,SORCS3,LIMCH1,PDZRN3,DOP1A,MYT1L,EXPH5,CLSTN2,GALNT7,MALT1,TBC1D12,ADAMTS18,ASTN2,ADGRL2,GRB14,GRM8,ZFPM2,TRPC3,MIER3,TMEM163,CCSER1,ZNF438,STXBP5,KAT6A,VTI1A,MAL2,SBF2
Coexpression Atlas	Facebase_RNAseq_e10.5_Maxillary Arch_1000_K3	FacebaseRNAseq_e10.5_Maxillary Arch_top-relative-expression-ranked_1000_k-means-cluster#3	FaceBase_RNAseq	2.355E-17	1.159E-13	6.438E-16	5.845E-15	86	432	BRWD3,FAM135A,APC,ARHGAP5,RSPO2,NUMB,URI1,ATRX,PPP1R12A,PGM2L1,MPPED2,PTBP2,RUNX2,LRBA,PCM1,PDE4D,DDX50,ATAD2B,SCLT1,NIPBL,APOO,CIR1,TTC37,FGFR1OP2,TOX,ZNF280D,COL24A1,FCHSD2,DLG1,ARID4A,ICE2,RANBP9,DNM1L,REV3L,EDIL3,RIF1,TAF3,CEP83,SLTM,ASXL2,ZMYM1,QSER1,PHF10,BORA,CBLL1,ATAD5,CEP85L,RPS6KB1,ETV1,WAC,FGF5,AFF2,CTDSPL2,ARFGEF1,ZBTB1,PRPF40A,PREX2,SLF2,TET1,STAU2,CEP70,ZNF292,SPATA7,BDP1,ARID4B,ECHDC1,RBM26,NKRF,MGA,TLK2,TCEA1,SATB2,TUT4,SIRT1,YLPM1,FILIP1L,REPS1,TRPS1,TENT2,ZFAND4,UBR3,CEP295,ZMYM2,WNK1,CERS6,LIMS1
Coexpression Atlas	GSE7638 Midbrain human neurons vs stem cell-derived neurons Platform BrainMap - FluidigmC hGaba Top 200	GSE7638 Midbrain human neurons vs stem cell-derived neurons Platform BrainMap - FluidigmC hGaba Top 200	GSE76381_EmbryoMoleculeCountsPMLog2	6.566E-17	3.231E-13	1.683E-15	1.528E-14	86	439	CHIC1,FMNL2,TENM2,MKLN1,CEP126,AMPH,ANK2,PPFIA2,KLF7,TMEM108,PGM2L1,NELL1,SCAPER,NOVA1,OPCML,PCDH9,GNG2,NRXN1,RASAL2,PDZRN4,ACBD5,COX6C,RBFOX1,ERC2,RIMS2,TANC2,USP34,GPRASP1,BRINP1,RB1CC1,PTEN,DCX,CEP170,EML5,NTM,DYNC1I1,ARID4A,REV3L,EDIL3,ELAVL2,ELAVL4,ROBO2,ALG13,PHF21A,SEMA6D,CSRNP3,SCN2A,SOX6,NBEA,SLC8A1,CCDC88A,CPEB4,GABRB1,MYT1L,GABRB2,GABRB3,ARID4B,MYCBP2,SPOCK1,ERC1,NPAS3,CDKL5,ST6GAL2,TOX3,SYT1,CAMSAP2,TLK2,GPM6A,ZNF354A,PCLO,CNTRL,GRIA2,ZFPM2,ZNF253,CADM1,NEGR1,AGFG1,LRRTM3,CDH20,KPNA3,PAK5,CERS6,ARFGEF3,ABLIM1,SLC4A10,LSAMP
Coexpression Atlas	GSE7638 Midbrain human neurons vs stem cell-derived neurons Platform BrainMap - FluidigmC iMN Top 200	GSE7638 Midbrain human neurons vs stem cell-derived neurons Platform BrainMap - FluidigmC iMN Top 200	GSE76381_iPSMoleculeCountsPMLog2	1.039E-12	5.113E-9	1.618E-11	1.469E-10	86	516	RALGAPA1,LRP1B,SORCS1,SEMA6A,CUL3,ANK2,KLF7,HS6ST3,MYO9A,PGM2L1,CNOT2,NOVA1,OPCML,LDB2,PAK3,PCDH7,PCDH9,CDH12,CDH18,PCSK2,GNG2,NRXN1,PIP4K2A,PLCL1,CNTN1,FAT3,POU2F1,SLC35F1,PPM1K,NCOR1,PPP2R2B,SETBP1,CTNND2,DOCK4,TOX,BRINP1,TSC22D2,DCX,NTM,RAMAC,NPNT,CPEB2,RALA,RANBP2,EBF1,RIT2,EFNA5,RBM5,ELAVL2,RCAN2,EPHA5,FBXW7,SEMA3A,CSRNP3,SCN2A,CHD6,SUCO,NLGN1,EXOC5,KCNIP4,RCOR3,ZNF292,GABRG2,MYCBP2,FSTL4,EPB41L3,CNTNAP5,TOX3,SYT1,PDGFC,MAP3K7,EHBP1,GPM6A,EML4,PCLO,GRIA2,PTPRT,NEGR1,EID1,ZNF146,CADM2,ITFG1,PCNP,CERS6,ARFGEF3,LSAMP
Coexpression Atlas	PCBC_ratio_SC_vs_MESO-5_cfr-2X-p05	Pluripotent Stem Cells_vs_Mesoderm Day 5-Confounder_removed-fold2.0_adjp0.05	PCBC_AltAnalyze	5.059E-4	1.000E0	2.263E-3	2.055E-2	86	810	USP9X,TMEM200A,NLN,ADSS,MID1,SEMA6A,CUL1,LIN28B,BLM,PRICKLE1,PTBP2,PIAS2,LDB2,MAGI1,GDAP1,CDK14,PIP4K2A,CDYL,PLS1,DCAF13,POLA1,NECTIN3,PPP2R2B,PRPS2,MBTD1,TOX,BRINP1,TEX10,JAKMIP2,PTN,PTPN4,SACS,RABGAP1L,CHRDL1,ZNF770,TMEM167A,PARP8,DESI2,EDIL3,ARL4A,RIF1,ABCE1,SLTM,QSER1,STRBP,ACSL4,HOOK1,AIG1,SFMBT1,NAA15,ARFGEF1,NBEA,CCDC88A,SLC16A2,MPP6,PLCH1,PDZRN3,TNIK,SP4,IQGAP2,BBS9,MYO5C,GNG12,PLCL2,SEL1L3,SYT1,COBL,GMDS,TAF4B,ASCC3,UNC5D,TCF4,TERF1,NUDT6,PLXDC2,CARNMT1,OPN3,UCHL3,UGT8,VSNL1,RFX7,RBPJ,CADPS2,SDHAF3,KCNN2,PDSS2
Coexpression Atlas	JC_fibro_2500_K5	JC_fibro_top-relative-expression-ranked_2500_k-means-cluster#5	PCBC	9.226E-4	1.000E0	3.838E-3	3.484E-2	86	826	VGLL3,SAMD12,NCKAP5,CCDC85A,BEND6,KCTD16,CEP126,ARHGAP20,RIC1,LRCH2,ITGA8,AR,PDE8B,MKX,PDE5A,SH3RF3,MYBL1,JAZF1,SEMA5A,NAALADL2,CNTN3,CDH11,PDE1A,ENPP2,ATP8B1,ASB5,TRHDE,USP53,PAMR1,NEK7,NECTIN3,PRKCA,PRKD1,SYTL2,EML5,RHOBTB1,AKT3,MAMLD1,TBC1D19,GCNT4,FAP,FMN1,ARID5B,ANTXR1,FGF5,SGIP1,RHOBTB3,COBLL1,NBEA,TMEM30A,ADAM33,NFAT5,ANO3,RAPGEF6,HECW1,SPOCK1,CASC4,CLSTN2,ZNF25,GLRB,GLS,PDGFC,SATB2,TMC1,GRIA3,PARD3B,NUDT6,HIVEP2,CADM1,NEGR1,PLEKHH2,VEGFC,IGFBP7,FMN2,NBEAL1,DIPK1A,ITGA1,KCNJ3,KCNMA1,NAV3,AFF3,PHTF2,MSRB3,CCBE1,SBF2,SLC4A10
MicroRNA	hsa-miR-155:PITA	hsa-miR-155:PITA_TOP	PITA	2.575E-68	1.417E-64	1.212E-67	1.114E-66	86	304	USP9X,SAMD12,ACVR2A,FMNL2,LRP1B,PICALM,SORCS1,MITF,ABCD2,FAM135A,TSHZ3,LCORL,MAP4K3,ASTN1,DDX3Y,MYBL1,MYO1D,NFIA,NOVA1,REPS2,PCDH9,SLC33A1,PIK3CA,ATAD2B,XRN1,RC3H2,STRN3,STXBP5L,LRRTM2,PKN2,MBTD1,CEP350,PTPN2,PTPRD,RHOBTB1,CDC73,RAB6A,DYNC1I1,ZWILCH,ARID4A,MPHOSPH9,RPS6KA3,RPS6KB1,SEMA3A,PHC3,SATB1,HOOK1,FAR1,SGIP1,CHD9,FBXO11,ELL2,CELF2,CPEB4,NFAT5,PALLD,GABRB2,SP3,HECW1,SPOCK1,ECHDC1,TAB2,SGCZ,STYX,RAB30,TCF4,SATB2,TCF12,SIRT1,HIVEP2,MIER3,TRPS1,SGK3,SSH2,RAPH1,ZMYM2,SMARCAD1,WNK1,JAK2,NAV3,KRAS,PAK5,KAT6A,FXR1,SLC4A10,FAM199X
MicroRNA	hsa-miR-580:PITA	hsa-miR-580:PITA_TOP	PITA	1.005E-65	5.534E-62	4.574E-65	4.203E-64	86	324	MBNL1,GPR158,LRRC7,DPP10,LIN28B,RSPO2,CSNK1G1,NR4A2,FCHO2,OPCML,CCNE2,MAGI1,DLGAP2,CPNE8,ATAD2B,CYP7B1,NIPBL,SESTD1,APOO,DRAM2,CLOCK,CREB1,PPP3CA,CSNK1G3,ATRNL1,DNM3,CTNNA2,ST18,TANC2,MBTD1,JADE3,SREK1,DCX,PTK2,ASAP1,PTPN4,FCHSD2,MED13,TMEM161B,PBRM1,RNF2,ROBO2,ZC3H14,STAG1,TMEM74,ACSL4,SATB1,ARID5B,FGF5,FGF9,CHD6,SOX6,RRAS2,NAA15,FMR1,AFF2,CTDSPL2,NBEA,FAR2,SPHKAP,NFAT5,ANO3,TMCC1,SOX5,RTKN2,MAN1A2,ADGRL2,CAMSAP2,ANO4,TLK2,TCF4,TGFBR1,MAP4K5,LNPK,KLF12,BACH2,MIER3,AGFG1,FMN2,UBR3,CADPS2,KRAS,GOPC,ZFC3H1,LPP,FAM199X
MicroRNA	hsa-miR-216b:PITA	hsa-miR-216b:PITA_TOP	PITA	5.009E-64	2.757E-60	2.232E-63	2.052E-62	86	338	RALGAPA1,USP9X,CLK4,TTC14,MEF2C,MID1,MLLT3,ZBTB44,MYBL1,ATRX,PCMTD1,NFIA,NFIB,CNTN3,ATAD2B,PLS1,FAT3,VPS26A,PPP3CB,MAPK9,DOCK4,BIVM,HSF5,CEP350,PTPN12,FBXO8,DLG1,CDC73,STX17,CPEB2,SOBP,TBL1XR1,MTDH,EPB41,RPS6KA3,RPS6KB1,ESRRG,SUCO,AFF2,SCAF8,NTNG1,FNDC3A,INTS8,PCGF5,SACM1L,FRMD4A,SLF2,SPHKAP,RIMS1,MBD5,TMCC1,GABRB1,SOX5,GALNT1,ASH1L,EPB41L3,LARP4,ERBIN,SNX13,RTKN2,STXBP3,GNG12,PPIP5K2,INTS6L,GPM6A,TCF4,CPSF6,EML4,PCLO,GRIA3,GRIN2A,KDM7A,KLF12,TRPC5,UBE2G1,TMEM245,TAB3,KCNT2,CLYBL,KANSL1L,ZNF148,KRAS,VTI1A,ZFC3H1,SHOC2,INSYN2
MicroRNA	hsa-miR-129-1-3p:TargetScan	hsa-miR-129-1-3p	TargetScan	7.373E-62	4.058E-58	3.141E-61	2.887E-60	86	357	FMNL2,NLN,MMP16,AGPS,CNOT6L,NCOA1,LIN7A,NEK1,BMPR2,NFIA,FUBP1,CACNA1D,CACNB4,RUNX2,MAP7,CD34,PAK3,DGKI,DLGAP2,DGKH,CHRM2,DDX50,ELOVL6,RASAL2,INO80,FAM171B,GABBR2,CREB1,DCAF10,PLXNA4,MAPK10,MYEF2,DMXL1,RHOBTB1,SACS,LPGAT1,DLG2,PRPF39,RASGRF2,GTDC1,FAM135B,EFNA5,OTUD7A,RCAN2,BORA,EPS15,CEP85L,RPS6KB1,PHF21A,KRT222,ARAP2,CTDSPL2,NBEA,CELF2,BTBD7,FUT9,RIMS1,FUT8,NFAT5,GABRA1,CASC4,NR6A1,MYPN,CAMSAP2,GPM6B,GRIN2A,GRIN2B,NR3C1,PTPRT,FAF1,SEC63,FRMD3,CPEB1,KLF12,FAM155A,FLRT2,RFX7,DIPK1A,MEMO1,KCNJ6,NAV3,KPNA4,PPP1R14C,PHTF2,ABLIM1,LRP6
MicroRNA	hsa-miR-129-2-3p:TargetScan	hsa-miR-129-2-3p	TargetScan	7.373E-62	4.058E-58	3.141E-61	2.887E-60	86	357	FMNL2,NLN,MMP16,AGPS,CNOT6L,NCOA1,LIN7A,NEK1,BMPR2,NFIA,FUBP1,CACNA1D,CACNB4,RUNX2,MAP7,CD34,PAK3,DGKI,DLGAP2,DGKH,CHRM2,DDX50,ELOVL6,RASAL2,INO80,FAM171B,GABBR2,CREB1,DCAF10,PLXNA4,MAPK10,MYEF2,DMXL1,RHOBTB1,SACS,LPGAT1,DLG2,PRPF39,RASGRF2,GTDC1,FAM135B,EFNA5,OTUD7A,RCAN2,BORA,EPS15,CEP85L,RPS6KB1,PHF21A,KRT222,ARAP2,CTDSPL2,NBEA,CELF2,BTBD7,FUT9,RIMS1,FUT8,NFAT5,GABRA1,CASC4,NR6A1,MYPN,CAMSAP2,GPM6B,GRIN2A,GRIN2B,NR3C1,PTPRT,FAF1,SEC63,FRMD3,CPEB1,KLF12,FAM155A,FLRT2,RFX7,DIPK1A,MEMO1,KCNJ6,NAV3,KPNA4,PPP1R14C,PHTF2,ABLIM1,LRP6
MicroRNA	hsa-miR-216a:PITA	hsa-miR-216a:PITA_TOP	PITA	3.330E-61	1.833E-57	1.406E-60	1.292E-59	86	363	SLC24A3,CUL3,SORBS2,LIN28B,NCOA1,PGM2L1,NEO1,NFIB,JAZF1,CNOT4,WASL,CAPZA2,PCCA,CDH2,MAGI1,ATP8B1,CDK14,FAT3,RSBN1,CTNND2,PTEN,IMPAD1,RAB6A,MED13,PTBP3,RB1,TMEM161B,TOM1L1,FAM13A,SYT14,ELAVL2,CHSY3,RP2,PAN3,RCAN2,EPHA5,EPS15,ESRRG,SEMA3A,HOOK1,MED12L,FNIP1,VAV3,RNF138,NAA15,AFF2,MAGI3,PRPF40A,EDEM3,CPEB4,RIMS1,LCOR,NLK,ZNF292,SOX5,SLC9A9,SP4,WAPL,SIX4,STYX,GNG12,ANKRD28,MGA,ADGRL3,RPGRIP1L,EML4,PTPRT,FAM19A2,YLPM1,ZFP91,ZNF281,KLF12,TRPS1,HNRNPH2,CADM1,UBE2G1,RFX7,ZNF318,ITGB8,JAK2,NAV3,KRAS,PDSS2,ZFC3H1,SHOC2,YTHDF3
MicroRNA	hsa-miR-325:mirSVR_highEffct	hsa-miR-325:mirSVR_nonconserved_highEffect-0.5	MicroRNA.org	7.418E-56	4.083E-52	2.869E-55	2.637E-54	86	417	KCTD16,TAOK1,ALDOB,BLZF1,GTPBP8,CWF19L2,PCMTD1,KAT2B,HERC1,KALRN,CDH2,PDE4D,FAM185A,ATP8B1,HMGN3,PHKB,CYP7B1,TMX3,USP53,ACBD5,THUMPD3,PPP2R3A,CSNK1G3,MACROD2,PLXNA4,NXPE4,LIN54,PTEN,RHOBTB1,DNAJC24,NPNT,PTBP3,TMEM161B,GTDC1,COL4A3BP,ZNRF2,TTLL7,MTDH,CBLL1,UFSP2,LGR4,WAC,FAM19A1,MTF2,EFCAB2,FHOD3,KCNV1,TRIM33,SLF2,PDGFD,STAU2,RIMS1,NRG3,TMCC1,NLK,MAP3K2,TNIK,ADGRL4,STK3,MAN1A2,MYPN,SYT1,ANKRD28,ANO4,SATB2,TENT4B,CECR2,GRIA4,THRB,ORC3,HNMT,PRKD3,CADM1,KCNQ5,ZNF676,LIX1,KANSL1L,NBEAL1,DENND1B,CHPT1,KCNN2,WNK3,STXBP5,PAK5,SHOC2,ZNF248
MicroRNA	TGCACTT,MIR-519B:MSigDB	TGCACTT,MIR-519B:MSigDB	MSigDB	1.706E-55	9.389E-52	6.548E-55	6.018E-54	86	421	VGLL3,MBNL1,ACVR1,MAP3K3,MAP3K5,CUL3,LRCH2,DDX3Y,PGM2L1,BMPR2,NFIA,CSNK1G1,CNOT4,NPAT,FCHO2,MAP7,ZFYVE9,ARHGAP29,QKI,BTF3L4,COL19A1,CREB5,PPP3CA,MACROD2,PTPN2,PTPN4,SACS,LPGAT1,USP15,CPEB2,AKT3,RB1,ARID4A,SOBP,RFX3,FAM13A,RORB,ASXL2,ERBB4,ACSL4,FGF9,SFMBT1,CHD9,NBEA,SYBU,CCDC88A,CELF2,SLF2,BTBD7,NFAT5,MAP3K2,SOX5,SP3,ARID4B,CDK12,LARP4,ERBIN,STYX,PLCB1,SYT1,RAPGEF4,GRM7,PTPRT,ZFPM2,ZFP91,MASTL,LNPK,R3HDM1,KLF12,HIVEP2,UBE3A,ZNF367,ZFAND4,PCDH20,SSH2,ABHD3,CA10,LCLAT1,KCNN2,WNK3,KPNA3,GOPC,SPOPL,PHTF2,LAMP2,C18orf25
MicroRNA	TGCACTT,MIR-519A:MSigDB	TGCACTT,MIR-519A:MSigDB	MSigDB	1.706E-55	9.389E-52	6.548E-55	6.018E-54	86	421	VGLL3,MBNL1,ACVR1,MAP3K3,MAP3K5,CUL3,LRCH2,DDX3Y,PGM2L1,BMPR2,NFIA,CSNK1G1,CNOT4,NPAT,FCHO2,MAP7,ZFYVE9,ARHGAP29,QKI,BTF3L4,COL19A1,CREB5,PPP3CA,MACROD2,PTPN2,PTPN4,SACS,LPGAT1,USP15,CPEB2,AKT3,RB1,ARID4A,SOBP,RFX3,FAM13A,RORB,ASXL2,ERBB4,ACSL4,FGF9,SFMBT1,CHD9,NBEA,SYBU,CCDC88A,CELF2,SLF2,BTBD7,NFAT5,MAP3K2,SOX5,SP3,ARID4B,CDK12,LARP4,ERBIN,STYX,PLCB1,SYT1,RAPGEF4,GRM7,PTPRT,ZFPM2,ZFP91,MASTL,LNPK,R3HDM1,KLF12,HIVEP2,UBE3A,ZNF367,ZFAND4,PCDH20,SSH2,ABHD3,CA10,LCLAT1,KCNN2,WNK3,KPNA3,GOPC,SPOPL,PHTF2,LAMP2,C18orf25
MicroRNA	TGCACTT,MIR-519C:MSigDB	TGCACTT,MIR-519C:MSigDB	MSigDB	1.706E-55	9.389E-52	6.548E-55	6.018E-54	86	421	VGLL3,MBNL1,ACVR1,MAP3K3,MAP3K5,CUL3,LRCH2,DDX3Y,PGM2L1,BMPR2,NFIA,CSNK1G1,CNOT4,NPAT,FCHO2,MAP7,ZFYVE9,ARHGAP29,QKI,BTF3L4,COL19A1,CREB5,PPP3CA,MACROD2,PTPN2,PTPN4,SACS,LPGAT1,USP15,CPEB2,AKT3,RB1,ARID4A,SOBP,RFX3,FAM13A,RORB,ASXL2,ERBB4,ACSL4,FGF9,SFMBT1,CHD9,NBEA,SYBU,CCDC88A,CELF2,SLF2,BTBD7,NFAT5,MAP3K2,SOX5,SP3,ARID4B,CDK12,LARP4,ERBIN,STYX,PLCB1,SYT1,RAPGEF4,GRM7,PTPRT,ZFPM2,ZFP91,MASTL,LNPK,R3HDM1,KLF12,HIVEP2,UBE3A,ZNF367,ZFAND4,PCDH20,SSH2,ABHD3,CA10,LCLAT1,KCNN2,WNK3,KPNA3,GOPC,SPOPL,PHTF2,LAMP2,C18orf25
MicroRNA	hsa-miR-450b-3p:mirSVR_highEffct	hsa-miR-450b-3p:mirSVR_nonconserved_highEffect-0.5	MicroRNA.org	2.601E-45	1.432E-41	8.635E-45	7.936E-44	86	556	BEND6,CUL3,TSHZ3,ASAH1,RNGTT,SNAP23,CNOT4,NOVA1,CCNG1,ZNF800,DCUN1D1,LGI1,KMT2C,FAM171B,ANKRD44,RASGEF1B,MAPK10,TET2,GPRASP1,FRMPD4,ZNF280D,JAKMIP2,TLK1,PTPRG,RAB6A,OXR1,MANEA,EDA,FAM135B,RIF1,KATNBL1,PBRM1,HMCN1,RPGR,PSMD14,EYA4,F8,POLK,RRAS2,CARMIL1,NTNG1,RCOR3,LIMCH1,SNAPC3,PLCH1,UNC80,NLK,GABRG2,GALNT1,EPHA6,KDM4C,SEC24A,ECHDC1,SDCCAG8,GAS2,STX3,GLS,MAP7D2,ANKRD28,PDGFC,GPM6B,SATB2,RAPGEF4,GRIA4,GRM7,FAM19A2,SLC35A3,PLXDC2,ASXL3,FRMD3,KLF8,HNMT,SLC25A32,RFX7,MICU3,BRINP3,ZNF146,ITGA4,CA10,ITFG1,ANKRD13C,KCNJ3,KCNJ6,KCNMA1,FXR1,FAM199X
MicroRNA	hsa-miR-1468:mirSVR_lowEffct	hsa-miR-1468:mirSVR_nonconserved_lowEffect-0.1-0.5	MicroRNA.org	4.032E-45	2.219E-41	1.335E-44	1.227E-43	86	559	ACVR1,ADAM10,FMNL2,NLN,TSHZ3,PPFIA2,CGGBP1,CTNNA3,ADGRB3,BMI1,CDH2,LGI1,CHD1,KMT2C,PIK3CA,ATAD2B,ZDHHC13,CNTN1,STXBP5L,BRCC3,ARL15,MINDY2,ATF2,KANSL1,UBXN7,CNTNAP2,TET2,RB1CC1,DDX10,FCHSD2,PTPRG,FAM120C,RABGAP1L,PINX1,STX17,PHIP,AKT3,KHDRBS2,TTLL7,RLF,RIF1,ROBO2,RBM41,PRR5L,CWC27,CLVS1,ZNF354C,HOOK1,MED12L,AFF2,NTNG1,FBXO11,INTS8,WDR26,PRPF40A,KHDRBS3,SLF2,AGK,TMCC1,DOP1A,CERKL,VWA8,GPATCH8,PSME4,STK39,TMC1,RALYL,FNBP4,NR3C1,GRM7,SLC44A1,TRMT11,UBE2G1,TMEM245,SMAP1,IL1RAP,RAPH1,CA10,NAV3,KIF2A,CCSER1,GOPC,AFF3,LAIR1,MSRB3,HECTD2
MicroRNA	hsa-miR-365:mirSVR_highEffct	hsa-miR-365:mirSVR_conserved_highEffect-0.5	MicroRNA.org	4.663E-45	2.567E-41	1.542E-44	1.417E-43	86	560	MBNL1,ACVR1,CCDC85A,NWD2,STARD9,AHR,PIP5K1B,SPOP,SLAIN2,ZBTB44,RTL4,MTMR2,IGIP,KALRN,NR4A2,CCNG1,PAK3,GNG2,CHM,CHRNA7,PLCB4,CNTN1,TRHDE,EXOC6,BTF3L4,SGTB,MTHFD1L,ANKRD17,ERC2,DOCK4,HDAC9,ZNF280D,SIDT1,HSF5,RHOBTB1,AMMECR1,HS3ST2,NPNT,NAA16,PTBP3,AKT3,MBLAC2,DTNA,REV3L,FSD1L,FAM13A,RP2,CSPP1,VPS13B,RNF138,PRPF40A,SACM1L,SLC16A2,LUC7L2,NLK,EPHA6,HDAC8,KMT2E,SLC39A8,SNX13,RAB30,ANKRD28,TADA2A,MGA,UNC5D,SATB2,RAPGEF4,ZNF253,YLPM1,KLF8,CEP57L1,SGK3,FAM155A,HTR1F,IGFBP7,ZNF43,FMN2,SSH2,SMARCAD1,LCLAT1,CCSER1,PCNP,KTN1,LAMP2,PTCHD4,NCOA7
MicroRNA	hsa-miR-1308:mirSVR_highEffct	hsa-miR-1308:mirSVR_nonconserved_highEffect-0.5	MicroRNA.org	1.962E-44	1.080E-40	6.440E-44	5.919E-43	86	570	SLC24A3,MITF,ABCD2,LCORL,PEX3,SHTN1,ADAM22,NCOA1,PPP1R12A,TMTC3,FUBP1,CNOT2,DENND5B,NTRK3,CAST,DCUN1D1,SLC16A4,SH3D19,CNTN3,CDH10,TMEM67,NDST3,PIK3C2A,RC3H2,PPM1K,RBFOX1,DZIP3,ERC2,PRKD1,MAPK10,TSC22D2,PTGER3,ZEB2,CDKAL1,MAGI2,PTPRR,AK5,NAA16,CPEB2,SOBP,NTN4,RIF1,EFNA5,RNF2,FAM13A,SETD5,ROBO2,EPHA3,SYNDIG1,GCNT4,ACSL4,SEMA6D,POLK,NAA15,GARNL3,MTF2,CHD9,FNDC3A,FHOD3,LRRC40,CCDC88A,ST6GALNAC3,SNAPC3,MBD5,FUT8,RAPGEF6,EPHA6,CASC4,SEC24A,ZC3H13,TAB2,KMT2E,SLC39A8,SEPT6,MYO5C,RTKN2,RAB30,ADAMTS17,RPGRIP1L,TERF1,EXOC4,TMEFF2,KANSL1L,ZNF131,KLHL6,FAM13C
MicroRNA	hsa-miR-571:mirSVR_highEffct	hsa-miR-571:mirSVR_nonconserved_highEffect-0.5	MicroRNA.org	3.456E-44	1.902E-40	1.131E-43	1.039E-42	86	574	CLK4,BEND6,ZNF471,NYAP2,SHTN1,ATAD2,ARHGAP5,ZDHHC21,NFATC3,ZNF697,PTBP2,CBLB,PAK1,CHD1,DGKH,CHM,RAB9A,PIP4K2A,ANKIB1,QKI,GGPS1,PPARG,BABAM2,CREB1,PPP3CC,SENP6,GPRASP1,DMXL1,RABGAP1L,GNPDA2,CRISPLD1,NAA16,RAP1A,OXR1,GTDC1,RLF,SYT14,ROBO2,RORB,DNAJB14,MINDY3,PHC3,CSRNP3,FGF5,SYNCRIP,MAGI3,ALPK1,KHDRBS3,STAG2,CHL1,HECW1,SPOCK1,GAS2,HDAC8,NPAS3,LARP4,GK,NECAB1,ADGRL2,CAMSAP2,FAM208A,INTS6L,TCEA1,SATB2,TUT4,RPGRIP1L,COP1,GRM7,SLC44A1,YLPM1,ZNF585A,CADM1,OPALIN,LSMEM1,TBC1D31,FMN2,CADPS2,ZMYM2,IRF2,CHPT1,KCNJ6,PCNP,KTN1,VTI1A,ZNF248,NCOA7
MicroRNA	hsa-miR-194*:mirSVR_highEffct	hsa-miR-194*:mirSVR_nonconserved_highEffect-0.5	MicroRNA.org	5.913E-42	3.254E-38	1.873E-41	1.722E-40	86	612	MET,NWD2,GPR158,HECW2,RIC1,FAM193A,DDX3Y,RNGTT,NEK1,NOVA1,ZNF697,KALRN,CAST,RUNX2,LDB2,MPV17L,NIPBL,PLS1,PURG,ACBD5,RBM39,RBFOX1,CYYR1,DZIP3,SENP6,PRRG1,LRRC49,LIN52,DNAJC24,HS3ST4,USP15,NAA16,RAP1A,MBLAC2,MAMLD1,ZMAT4,LARP1B,GTDC1,FSD1L,RNF2,ZC2HC1A,ABHD17B,PHF20L1,RBM6,PAN3,CFAP69,EPB41,UFSP2,LGR4,WLS,DLC1,SATB1,CSRNP3,LRFN5,ANTXR1,GPC5,CARMIL1,EFCAB2,LINGO2,ZBTB1,PCF11,CCDC88A,SPHKAP,AGK,KCNIP4,NGLY1,ZNF292,EXPH5,HDAC8,TAB2,FRMD4B,RTKN2,PSME4,ZNF638,COBL,GRIA3,ZFP91,PRKD3,EID1,ERO1B,SLC2A13,ITGA1,KPNA3,MLLT10,RALGAPA2,SLC4A10
MicroRNA	hsa-miR-635:mirSVR_highEffct	hsa-miR-635:mirSVR_nonconserved_highEffect-0.5	MicroRNA.org	1.789E-39	9.848E-36	5.399E-39	4.962E-38	86	658	LDLRAD3,KLHL32,HECW2,CC2D2A,TAOK1,LCORL,SHTN1,ZBTB44,MYO1D,RTL4,BICD1,HERC3,CNTN4,RUNX2,FCHO2,LDB2,PCDH9,LGI1,CPNE8,QKI,HMGCLL1,AKAP7,EXOC6,APOO,BAZ2B,NEK7,DRAM2,PPARG,PPP3CA,UPF2,SETBP1,CUX1,TET2,BIVM,LIN52,CEP170,PTPRM,FAM120C,DMD,DYNC1I1,DOCK3,NMD3,RIT2,CEP83,CSPP1,EPB41L2,ERICH1,EXT1,ATXN7,FAM19A1,NAA15,PEX5L,SACM1L,NOP58,ELL2,ST6GALNAC3,SSX2IP,NLK,GABRB1,BDP1,CDK12,SRPK2,ME3,TAF4B,ANO4,TMC1,WWP1,GRIA4,NR3C1,ATAD1,PHF3,ZNF253,NRG1,KLF8,RUNDC3B,UBE2E2,PCDH20,TBC1D31,LYPD6,ITGB1,PRDM9,DIAPH3,PCNP,JMJD1C,ARFGEF3,HECTD2
MicroRNA	hsa-miR-3135:mirSVR_lowEffct	hsa-miR-3135:mirSVR_nonconserved_lowEffect-0.1-0.5	MicroRNA.org	2.997E-27	1.650E-23	7.515E-27	6.907E-26	86	963	USP9X,MBNL1,CC2D2A,LCORL,PPFIBP1,MIER1,FAM156A,CADPS,UNC5C,ASTN1,ATM,PGM2L1,NFATC3,SKAP2,CA8,OCRL,ORC2,PAK1,LRBA,CDH2,MAGI1,PDE4D,GNG2,CHRM2,HMGN3,ELOVL6,ZNF502,RC3H2,VPS4B,FAM171B,CRLS1,GIGYF2,PNPLA8,RIMS2,ZRANB1,CUX1,TANC2,CEP350,PINX1,ENOX1,FAM135B,INTS6,SETD5,SLTM,VPS13B,WDR33,IKZF1,AIG1,NAA15,RPP30,MAGI3,ALPK1,CCDC141,ZBTB1,KHDRBS3,SLC16A2,ST6GALNAC3,STAU2,RCOR3,NDUFAF6,LIMCH1,SPATA5,PALLD,SLC16A10,GABRB2,GALNT3,CASC4,TAB2,CLSTN2,STK3,RTKN2,TBP,TLK2,TMC1,RAPGEF4,GRM7,SLC44A1,MOSPD2,MIER3,SGK3,ZFAND4,TBC1D31,LCLAT1,ANKRD13C,STXBP5,CCBE1
Drug	ctd:C031180	chrysene	CTD	1.399E-3	1.000E0	2.268E-2	2.511E-1	86	880	MAOA,CLK4,TENM2,MEF2C,AHR,LCORL,AR,EIF4G3,MYBPC1,TNFSF10,SNAP23,BCKDHB,BMPR2,NKTR,WASL,NRCAM,CAPZA2,CASP3,CCNG1,CD34,SH3D19,CHD2,CDK14,RBM25,RASGRP3,AKAP7,MTHFD1L,PON2,RBM39,HERC4,FGFR1OP2,ZNF280D,BCLAF1,PALMD,PTPRG,PINX1,TTLL7,HMCN1,PHF20L1,RBM6,PAN3,EPB41,FAM198B,PHF21A,FGF9,ZCCHC7,POLK,FMR1,CEP162,CARMIL1,ANKRD26,MAGI3,TPK1,SLC8A1,STAU2,ADAM33,EMCN,GABRA3,TAB2,CLSTN2,RTP4,FRMD4B,ADGRL4,EXOC6B,PLCB1,COBL,TADA2A,TAF1,EHBP1,ATG4C,LRRC8B,EXOC4,TMEFF2,TMEM245,ZNF367,VRK2,ICA1,NBEAL1,ITGA1,ITGB1,TDRD3,KLHL6,FAM13C,ABLIM1,CCBE1,CPNE4
Coexpression	19377508-SuppTable1	Human Lymphoma_Chin09_1201genes	GeneSigDB	2.829E-7	3.047E-3	1.069E-5	1.054E-4	85	695	SLC24A3,CCDC85A,GPR158,HECW2,ARL13B,PIP5K1B,LRCH2,PPFIA2,MYO1B,KLF7,STXBP6,CTNNA3,ZBTB10,NCAM2,INPP4B,BMI1,SGCE,CNTN4,CAMK4,NTRK3,OMG,SLC16A4,PCDH9,CDH9,CPNE8,PDE4D,BACE2,PURG,RASAL2,PPARG,SPAG6,MANSC1,ITSN2,DNM3,CTNND2,MAPK10,RIMS2,TANC2,PTPRG,DLG2,DMD,AMMECR1,DOCK3,RIF1,ROBO2,PCOLCE2,CALCRL,LGR4,SEMA3A,FMN1,LRRTM4,ARID5B,VEGFD,WDR17,NEBL,NTNG1,MAGI3,NLGN1,KHDRBS3,PDGFD,SORCS3,CHL1,ARPP21,NPAS3,PDCD4,STAT4,ME3,PLCB1,RAPGEF4,GRM8,PTPRT,FAF1,FAM19A2,ABCA5,BACH2,TRPC1,KCNMA1,NAV3,KCNN2,ZNF438,LAIR1,LAMA4,SBF2,LPP,LSAMP
Coexpression	18381933-SuppTableS4	Human Breast_Vincent-Salomon08_1001genes	GeneSigDB	2.850E-5	3.070E-1	5.151E-4	5.080E-3	85	781	RALGAPA1,MAOA,ACVR1,RGS5,APBB2,ARHGAP5,FAM193A,ASAH1,NOVA1,SLC16A4,LRBA,PCM1,MAGI1,CETN3,ATP8B1,SERPINI1,CLK1,PLCB4,COX6C,MINDY2,RSBN1,SPATS2L,DCAF10,GIGYF2,PKN2,ZNF280D,RB1CC1,DMXL1,PTN,RALA,RBBP8,TTLL7,FBXO16,SLTM,GPHN,ZC3H14,ERBB4,ERGIC2,RSU1,F8,N4BP2L2,SYNCRIP,SYBU,TRIM33,FAR2,LUC7L2,FUT8,CSGALNACT1,STAG2,WAPL,GALNT1,ERP44,CLSTN2,GPATCH8,ME3,MAST4,PSME4,STXBP3,SEL1L3,TBC1D12,ANKRD28,WWP1,U2SURP,TERF1,ABCA5,PHF3,KDM7A,SEC63,PIGN,TRPS1,SAV1,LRRC6,SGK3,CADM1,UBE3A,AGFG1,WRN,DENND1B,CHPT1,NAV3,CUL5,ABLIM1,LIMS1,FXR1,LPP
Coexpression Atlas	gudmap_developingKidney_e15.5_Peripheral blastema_1000_k3	DevelopingKidney_e15.5_Peripheral blastema_emap-27731_k-means-cluster#3_top-relative-expression-ranked_1000	Gudmap Mouse MOE430.2	3.155E-27	1.553E-23	2.283E-25	2.073E-24	85	307	ASIC2,ACVR1,ADCY2,TRIM59,MEF2C,MLLT3,MMP16,FAM135A,CUL3,LRCH2,ZNF560,PIR,CNOT6L,TMTC2,CNTN4,NR4A2,CBFB,RASSF9,CDC27,CDH2,CDH10,CDH11,PIK3CA,POLA1,NCOR1,PPP3CA,TTC37,PRKCA,APPL1,USP34,PTPRD,AK5,FAT4,B3GLCT,ARID4A,EBF1,GPC6,EDIL3,TBL1XR1,SLC25A36,TTC21B,LHFPL6,RORA,PHF10,EYA4,DNAJB14,SCN2A,FER,ADAMTS20,FGF5,SFMBT1,RHOBTB3,NTNG1,FRMD4A,SLC16A2,PDGFD,TET1,UGGT2,GABRB2,ZNF25,FREM1,ADGRL3,ANO4,CPSF6,WWP1,DTWD2,ABCA5,MAP4K5,ASXL3,YLPM1,KLF12,NEGR1,AGFG1,FLRT2,ZFAND4,KIF2A,KPNA3,KLHL6,GOPC,FAM13C,AFF3,CERS6,CUL5,LRP6,LSAMP
Coexpression Atlas	GSE7638 Midbrain human neurons vs stem cell-derived neurons Platform BrainMap - FluidigmC hDA_Subtype_hDA1_Top_200_Genes	GSE7638 Midbrain human neurons vs stem cell-derived neurons Platform BrainMap - FluidigmC hDA_Subtype_hDA1_Top_200_Genes	GSE76381_EmbryoMoleculeCountsPMLog2	1.790E-24	8.807E-21	9.573E-23	8.691E-22	85	334	KLHL32,CDC42BPA,ANK2,PPFIA2,SHTN1,KLF7,CADPS,NOL4,CCDC50,PGM2L1,SCAPER,HERC1,KALRN,NR4A2,PCSK2,GNG2,CDK14,NRXN1,PLCB4,RASAL2,CNTN1,PDZRN4,SESTD1,FAT3,POU3F2,LRRTM2,PLXNA4,DNM3,PRKCA,ERC2,MAPK8,RIMS2,RB1CC1,PTEN,DCX,MYEF2,CEP170,PTPRD,NTM,ARID4A,SOBP,REV3L,ZC2HC1A,ELAVL2,ELAVL4,ROBO2,EPHA5,ERBB4,SEMA6D,CSRNP3,SCN2A,FGF13,FBXO11,NBEA,CCDC88A,CPEB4,FUT9,PRICKLE2,SOS1,MYT1L,GABRB3,MYCBP2,SPOCK1,TOX3,SYT1,TMEM178B,EHBP1,GPM6A,GRIA2,GRIA3,YLPM1,CSMD1,RUNDC3B,TMEFF2,CADM1,NEGR1,SHISA6,SSH2,CADPS2,ANKS1B,KCNJ6,CCSER1,PAK5,CERS6,LSAMP
Coexpression Atlas	gudmap_developingKidney_e15.5_Pelvic Mesenchyme_500	DevelopingKidney_e15.5_Pelvic Mesenchyme_emap-8241_top-relative-expression-ranked_500	Gudmap Mouse MOE430.2	3.671E-18	1.807E-14	1.095E-16	9.941E-16	85	412	USP9X,ADCY2,OSBPL6,ARHGAP20,ALDOB,MMP16,FAM135A,TSHZ3,AGPS,CADPS,UNC5C,B3GALT1,PPP1R12A,NFIA,CNOT4,CACNA1D,CACNA2D1,SEMA5A,LDB2,RASSF9,PCDH9,CDH11,NRXN3,PIK3C2A,CYP7B1,PLAG1,LY86,CNTN1,TRHDE,CNRIP1,RSBN1,KANSL1,ATRNL1,GIGYF2,CUX1,TET2,BIVM,FBXW2,DCX,ZEB2,NTM,PRPF39,MED13,MANEA,REV3L,GPC6,ARL4A,CALCRL,EPB41L2,EPHA3,FAM172A,EYA4,SYNDIG1,ERGIC2,SEMA3A,LRFN5,SCN7A,ADAMTS20,VEGFD,RHOBTB3,PRICKLE2,NFAT5,GABRA1,MYCBP2,CASC4,FREM1,CNTN6,CAMSAP2,ANO4,VWC2,GRIA4,GRM7,TGFBR1,GPCPD1,TMEFF2,NEGR1,FLRT2,VEGFC,CADPS2,NAV3,LAMA4,PELI1,MSRB3,CUL5,CCBE1
MicroRNA	hsa-miR-194-5p:TargetScan	hsa-miR-194-5p	TargetScan	8.901E-64	4.899E-60	3.919E-63	3.602E-62	85	330	ACVR1,MEF2C,MAP3K3,MITF,LIN28B,PPFIBP1,LRRC4C,ADAM22,CASK,ARHGAP5,KLF7,MYO9A,PGM2L1,LIN7A,DENND5B,OPCML,CDH2,RSBN1L,PDE4D,GNG2,CHD1,DGKH,KMT2C,ATAD2B,QKI,BTF3L4,BAG4,NXPH1,RSBN1,CNTNAP2,BCLAF1,PSMC6,LIN52,ASAP1,CEP350,CEP170,PTPN12,PTPRD,DMD,HS3ST2,ENOX1,ARID4A,KHDRBS2,REV3L,GTDC1,EDIL3,COL4A3BP,RFX3,PAN3,EPHA5,FBXW7,ERBB4,EYA4,ERGIC2,PHF21A,SATB1,CHD6,NAA15,FMR1,CTDSPL2,CHD9,EXOC5,HOOK3,NSUN3,BTBD7,LIMCH1,NFAT5,LCOR,MAP3K2,CDK12,NR6A1,GRIN2A,NUDT4,CA5B,CADM1,FLRT2,PAPOLG,PLD5,AFF3,PELI1,JMJD1C,C18orf25,FXR1,NETO1,LSAMP
MicroRNA	hsa-miR-613:PITA	hsa-miR-613:PITA_TOP	PITA	4.165E-59	2.292E-55	1.701E-58	1.563E-57	85	372	RALGAPA1,FMNL2,PICALM,MET,HACE1,SLAIN2,MAP4K3,RNF38,RNGTT,BICD1,FUBP1,CSNK1G1,HCN1,NR4A2,ZNF800,RSBN1L,DGKH,ANKIB1,QKI,TRHDE,BAG4,SLC35F1,MINDY2,CREB5,RSBN1,SETBP1,RNF111,MBTD1,MYEF2,SMG7,PTPRG,PTPRK,GNPDA2,RASA1,MSANTD2,RGS7,RIT2,SLC25A36,CARF,QSER1,RCAN2,FBXW7,CAAP1,EYA4,MECOM,PHC3,SEMA6D,FGF14,RNF138,FLI1,CARMIL1,FNDC3A,NBEA,CCDC141,SLC16A2,TMCC1,SNX2,SOX5,KMT2E,LARP4,RTKN2,FGD4,TBP,ANO4,DNAJC13,LMBR1,PTPRT,SLC44A1,SEC63,PDCD10,CPEB1,HIVEP2,BACH2,CD2AP,FAM155A,SMAP1,SLC2A13,ZNF148,ABHD3,KIF2A,WNK3,KRAS,KTN1,VTI1A,PPP4R3B
MicroRNA	hsa-miR-770-5p:mirSVR_highEffct	hsa-miR-770-5p:mirSVR_nonconserved_highEffect-0.5	MicroRNA.org	1.327E-50	7.304E-47	4.739E-50	4.356E-49	85	467	KCNH7,MAOA,CCDC85A,MET,AGO3,OSBPL6,CC2D2A,ADAM22,EIF4G3,MYBL1,ADAM23,NCAM2,KAT2B,HERC3,NPAT,DCUN1D1,SLC33A1,MTPN,STRN3,NXPH1,HERC4,TANC2,PSMC6,ST7L,ZEB2,CDKAL1,HDGFL3,PTPN2,COL24A1,SACS,DLG1,DNAJC24,CRISPLD1,CPEB2,FAT4,OXR1,DTNA,RANBP9,DNM1L,GTDC1,WDPCP,SLC25A36,PACRGL,RNF2,CNEP1R1,CHSY3,MPHOSPH9,RP2,CSPP1,RCAN2,BORA,FBXW7,KCNMB2,TLR7,ST3GAL6,LRFN5,XRN2,MAGI3,FHOD3,PCF11,ELL2,STAU2,AGK,SAMD3,CSGALNACT1,NLK,SP4,EPHA6,STXBP3,DNAJC13,PCLO,RAPGEF4,GRIA2,ZFPM2,PLXDC2,SGK3,UBR3,METTL15,TMEM135,ZMYM2,IRF2,KCNJ3,DIAPH3,AFF3,REEP3
MicroRNA	hsa-miR-181c*:mirSVR_lowEffct	hsa-miR-181c*:mirSVR_nonconserved_lowEffect-0.1-0.5	MicroRNA.org	2.206E-49	1.214E-45	7.730E-49	7.105E-48	85	483	MAP3K3,ADSS,AGO3,MID1,MLLT3,ALDOB,AMPH,ANK2,PPFIBP1,CNOT6L,PDE8B,CAPRIN2,CNOT4,CACNA1D,PRICKLE1,CAPZA2,DGKI,PDE4D,DGKH,CHD2,XRN1,AKAP7,CNRIP1,PPM1K,CREB1,RBM39,ANKRD44,DNM3,CSTF3,UBXN2A,DOCK4,SREK1,PTGER3,CEP350,FBXO8,RAMAC,PID1,ENOX1,DTNA,GTDC1,EDIL3,RFX3,TBL1XR1,EDA,NMD3,PHF20L1,RPGR,RBM41,ALG13,KCNMB2,CACNG3,SEMA6D,SLC8A1,NSUN3,AGK,FUT8,NLK,SP4,GALNT1,IQGAP2,TAB2,MAST4,GLRB,ASCC3,MAP3K7,THSD7B,GRM7,GRIP1,FRMD3,HELLS,NRG1,PDSS1,TRPC1,RABGAP1,TTN,CADM1,VKORC1L1,IFIT2,TBC1D31,LYPD6,WNK3,KRAS,STXBP5,SBF2,LRP6
MicroRNA	hsa-miR-3130-5p:mirSVR_highEffct	hsa-miR-3130-5p:mirSVR_nonconserved_highEffect-0.5	MicroRNA.org	3.906E-46	2.150E-42	1.314E-45	1.208E-44	85	529	TTC14,CSMD3,ALDOB,PEX3,ATRX,MYO9A,BICD1,PRICKLE1,SPAG9,PAK1,DGKI,CDH18,CHD2,COPS2,HMGN3,SCLT1,DDX4,APBB1IP,AKAP7,PIGB,DRAM2,SLC35F1,ANKRD44,MACROD2,ST18,HERC4,ZRANB1,RNF144B,TANC2,MBTD1,ZNF280D,LIN54,ISM1,RB1CC1,CDKAL1,FBXO8,EML5,DCLRE1A,STX17,RGS7,NMD3,ABHD17B,PHF20L1,RORB,EPHA7,ACER3,AIG1,FER,FGF9,VAV3,CTDSPL2,CARMIL1,ANKRD26,FHOD3,CNKSR2,VPS54,ALPK1,DENND4C,STAU2,ZKSCAN3,SORCS3,UGGT2,SNAPC3,CASC4,TAB2,KMT2E,SLITRK2,PLCB1,GPM6B,GRIN2A,LNPK,FILIP1L,MIER3,METTL15,KANSL1L,ZNF131,TMEM135,ZMYM2,ZNF385B,ANKRD13C,NAV3,TMEM163,WNK3,KPNA3,ZFC3H1
MicroRNA	hsa-miR-18a*:mirSVR_highEffct	hsa-miR-18a*:mirSVR_nonconserved_highEffect-0.5	MicroRNA.org	1.222E-37	6.725E-34	3.594E-37	3.303E-36	85	678	USP9X,FAM135A,DPP10,ATM,MYBL1,ATG4A,RNGTT,MYO9A,CNOT4,NOVA1,CACNA2D1,FCHO2,LDB2,RSBN1L,PCM1,ALG6,NIPBL,PURG,SLC35F1,PPP3CB,MACROD2,CSTF3,HERC4,TET2,CDKAL1,PID1,RAB6A,NPNT,NAA16,B3GLCT,ITPRID1,EDA,NMD3,NTN4,PHF20L1,ZNF665,RBM6,ZNF654,EPHA7,FBXW7,STAG1,RPS6KB1,MECOM,TMEM196,ACSL4,FER,ARAP2,SOX6,FMR1,ZNF280C,NTNG1,ALPK1,RCOR3,UNC80,TMEM169,DIS3L2,HDAC8,BBS9,RTKN2,NECAB1,FGD4,ASTN2,ANO4,DNAJC13,GRIA4,THSD7B,PLXDC2,PDCD10,EXOC4,NRG1,KLF12,CADM1,FLRT2,SMAP1,RNF152,ERO1B,TBC1D31,SLC2A13,CDH20,IMMP1L,CAB39L,STXBP5,MSRB3,CUL5,NCOA7
MicroRNA	hsa-miR-1296:mirSVR_lowEffct	hsa-miR-1296:mirSVR_nonconserved_lowEffect-0.1-0.5	MicroRNA.org	2.480E-33	1.365E-29	6.828E-33	6.275E-32	85	774	RALGAPA1,TRIM59,MEF2C,TMEM200A,ADK,HECW2,LCORL,PPP4R4,ARNT,CDK13,SH3RF3,NOL4,ADAM23,CCDC50,NFATC3,SGCE,NKTR,CDH11,TMEM56,COPS2,PHKB,PLAG1,ARIH1,PURG,BTF3L4,POLA1,INO80,ATF2,RGS6,ATRNL1,CUX1,FRMPD4,SIDT1,PSMC6,ZEB2,CHRDL1,RB1,MSANTD2,TMED7,GPC6,RGS7,WDPCP,MEGF9,VPS13B,STRBP,PHC3,CEP78,FMN1,FER,SOX6,NAA15,FBXO11,ZBTB1,DENND4C,FUT8,MYO16,BDP1,DIS3L2,GALNT3,RBM26,GPATCH8,ATP11B,FGD4,MAMDC2,TOX3,ZNF638,LUZP2,TAF1,FAM208A,CECR2,CNTRL,GRM7,TJP1,HGF,REPS1,VKORC1L1,CADPS2,IL1RAP,LRRTM3,WNK1,KCNJ3,PPP1R14C,LAMA4,SHOC2,FAM199X
MicroRNA	hsa-miR-331-3p:mirSVR_lowEffct	hsa-miR-331-3p:mirSVR_nonconserved_lowEffect-0.1-0.5	MicroRNA.org	6.669E-23	3.671E-19	1.567E-22	1.440E-21	85	1094	KCNH7,XKR4,SEMA6A,DENND1A,CASK,RNF38,NOL4,NCAM2,LIN7A,TMTC3,CACNA1D,LDB2,CD34,DGKI,LARGE1,IGFN1,AP3S1,CYP7B1,NIPBL,EXOC6,BAZ2B,POU3F2,INO80,GABBR2,MINDY2,ISM1,ZEB2,PTPRD,RHOBTB1,TMEM167A,FAM78B,GTDC1,AATF,IMMP2L,CSPP1,RPE65,ERICH1,CTTNBP2,WDR33,RSU1,F8,WAC,CACNG3,HOOK1,ATXN7,LRRTM4,SH3GL2,CHD9,FNDC3A,PKNOX2,SLC8A1,CELF2,SLF2,MBD5,NFAT5,UNC80,ARPP21,DIS3L2,EPHA6,CLSTN2,ERBIN,PDCD4,SNX13,RTKN2,ST6GAL2,MAST4,TADA2A,TAF1,MGA,ADGRL3,U2SURP,RAPGEF4,GRIA4,SRGAP2,GRIN2A,AGBL4,DCLRE1C,RXFP2,SMAP1,JPH1,ZNF385B,LRRTM3,OTUD7B,NCOA7,TAF15
Drug	CID000004376	N-methyl-DL-aspartic acid	Stitch	3.806E-8	1.373E-3	8.273E-6	9.159E-5	85	655	ADAM10,ADCY8,LRRC7,ADAM22,CASK,LIN7A,CACNA1D,CACNA2D1,CACNB4,CAMK4,NTRK3,CASP3,KRIT1,LRBA,CDH2,MAGI1,DLGAP1,CHRM2,CHRNA7,PIK3C2A,PIK3CA,STX8,GABBR2,CREB1,PPP3CA,PPP3CC,PRKCA,PKN2,PRKD1,PRKG2,MAPK9,TRPM7,PTGER3,PTK2,PTN,MAGI2,PTPN2,MYLK3,DLG1,DLG2,ENOX1,RASGRF2,ICE2,EPHA3,GPHN,ERBB4,NRN1,RYR2,CACNG3,NAA15,NLGN1,SARNP,CPEB4,RIMS1,NRG3,GABRA1,GABRA3,GABRA4,GABRB1,GABRB2,GABRB3,GABRG2,GABRG3,GLRB,GLS,GRIA2,GRIA3,GRIA4,GRIK1,GRIN2A,GRIN2B,NR3C1,GRM1,GRM3,GRM7,GRM8,LNPK,NRG1,TRPC1,TRPC5,TTR,PRKD3,VEGFC,KCNJ6,NETO1
Disease	C0037036	Sialorrhea	DisGeNET Curated	4.977E-5	3.945E-1	1.972E-2	1.885E-1	10	29	ATRX,PAK3,NRXN1,ZEB2,COL4A3BP,SETD5,IKZF1,SLC16A2,VPS13A,UBE3A
GO: Biological Process	GO:0097091	synaptic vesicle clustering		2.609E-5	1.918E-1	1.977E-3	1.875E-2	6	9	CDH2,NRXN1,PTEN,MAGI2,SYNDIG1,NLGN1
GO: Molecular Function	GO:0070679	inositol 1,4,5 trisphosphate binding		7.875E-4	1.000E0	1.981E-2	1.605E-1	5	10	PLCL1,TRPC1,TRPC3,TRPC5,TRPC6
GO: Biological Process	GO:1901699	cellular response to nitrogen compound		4.808E-4	1.000E0	1.997E-2	1.894E-1	75	597	ADCY2,MEF2C,ADCY8,MAP3K5,AGO3,AHR,ALDOB,LIN28B,ATRX,RIPK2,BLM,KAT2B,HCN1,NR4A2,PAK1,PRKN,PDE3B,PDE4B,PDE4D,GNG2,CHRM2,CHRM3,AP3S1,PIK3C2A,PIK3CA,AKAP7,AKAP6,PPARG,CREB1,NCOR1,PRKCA,APPL1,MAPK8,HDAC9,PTK2,PTPN2,PID1,PHIP,CPEB2,AKT3,RAP1A,RBM3,RPE65,RPS6KB1,RYR2,ATP6V1D,FER,FMR1,ANKRD26,DENND4C,SLC8A1,PDGFD,CPEB4,MBD5,GABRA1,SOS1,GABRB1,GABRB2,GABRB3,GABRG2,GNG12,PLCB1,PDGFC,TUT4,GRB14,GRIN2A,SIRT1,GSK3B,TLR3,CPEB1,UCHL3,IFIT1,JAK2,KCNC2,KCNQ3
GO: Cellular Component	GO:0031252	cell leading edge		7.070E-6	6.427E-3	2.008E-4	1.484E-3	59	389	MKLN1,AMPH,SORBS2,CDC42BPA,APBB2,APC,ITGA8,SHTN1,MTM1,CTNNA3,MYO1D,SGCE,CACNA1D,WASL,HCN1,LDB2,SHISA9,PAK1,SNTG1,CDH2,CHRNA7,PIK3CA,APBB1IP,CNTNAP2,PKN2,CTNNA2,TRPM7,PTK2,PTPRK,PTPRM,RASA1,ROBO2,WLS,FAP,DLC1,FER,ANTXR1,CARMIL1,CCDC88A,SSX2IP,PALLD,SNX2,GABRG2,IQGAP2,EPB41L3,FRMD4B,CDKL5,STX3,FGD4,COBL,SRGAP2,NRG1,CD2AP,PLEKHH2,RAPH1,ITGAV,ITGB1,KCNC2,ABLIM1
GO: Molecular Function	GO:0005261	cation channel activity		8.100E-4	1.000E0	2.010E-2	1.629E-1	43	306	KCNH7,ASIC2,SLC24A3,DENND5B,CACNA1D,CACNA2D1,CACNB4,HCN1,KCNB2,CHRNA7,SLC24A2,TRPM7,KCNMB2,RYR2,CACNG3,SCN2A,SCN7A,PEX5L,KCNV1,CATSPER2,KCNIP4,KCNH5,GPM6A,TMC1,GRIK1,GRIN2A,GRIN2B,GRM7,IL1RAPL1,TRPC1,TRPC3,TRPC5,TRPC6,KCNQ5,KCNT2,ITGAV,KCNC2,KCNJ3,KCNJ6,KCNMA1,KCNN2,KCNQ3,CUL5
Pubmed	20936779	A human MAP kinase interactome.	Pubmed	6.440E-28	7.615E-23	3.807E-24	4.667E-23	84	486	NCKAP5,FMNL2,MEF2C,MAP3K3,MAP3K5,CDC42BPA,MAP4K3,APC,PIAS1,RIPK1,MYO9A,BRAF,NKTR,WASL,CBLB,PIAS2,SH3D19,PAK1,PAK3,MAGI1,DLGAP1,MTPN,KMT2C,WDR44,USP53,CREB1,KANSL1,ITSN2,ANKRD17,GIGYF2,MAPK9,MAPK10,CUX1,RNF111,HDAC9,PTK2,ASAP1,CEP350,TLK1,DIAPH2,DMD,RANBP2,TOM1L1,RANBP9,RIF1,MPHOSPH9,EPB41L2,VAV3,CHD6,PIBF1,COG5,COBLL1,CCDC88A,MBD5,MAP3K2,SOS1,ARID4B,EXPH5,EPB41L3,ERBIN,RTKN2,TCERG1,SIMC1,PLCB1,COBL,TAF1,MAP3K7,MGA,INTS6L,EHBP1,CNTRL,TERF1,MAP4K5,HIVEP2,AGFG1,VRK2,ZMYM2,WNK1,NAV3,KPNA4,KTN1,PAK5,LAMA4,ABLIM1
Coexpression	18667080-TableS2	Human StemCell_Kocer08_864genes	GeneSigDB	2.655E-5	2.860E-1	4.831E-4	4.764E-3	84	768	ADK,MID1,ASAH1,DDX3Y,TNFSF10,BCKDHB,NFIB,SKAP2,NOVA1,CAPZA2,SEMA5A,OPHN1,RASSF9,CDH10,CDH11,PCM1,PCSK2,MAGI1,PDE3B,ENPP2,RBM25,SLC24A2,PLAG1,CDYL,NME7,PON2,PPP2R3A,HDAC9,GPRASP1,TOX,BCLAF1,TEX10,PTGER3,ZEB2,CEP350,PTPN2,AMMECR1,RAB2A,ZWILCH,SOBP,DNM1L,CEP192,MTPAP,RORA,PSMD14,FBXW7,UFSP2,ESRRG,ETFA,ERGIC2,ATP6V1D,FGF9,NAA15,NEBL,MTF2,FBXO11,PRPF40A,MTX2,CELF2,PDGFD,LIMCH1,PDZRN3,SNX2,WAPL,ARID4B,VWA8,KDM4C,EXPH5,GAS2,BBS9,MALT1,MAST4,ADGRL2,GPM6B,NUDT6,NUDT4,FILIP1L,TRPS1,HNMT,VSNL1,IGFBP7,CADPS2,ZNF131,LAMA4
Coexpression Atlas	GSE7638 Midbrain human neurons vs stem cell-derived neurons Platform BrainMap - FluidigmC Unk_Subtype_UnkF_Top_200_Genes	GSE7638 Midbrain human neurons vs stem cell-derived neurons Platform BrainMap - FluidigmC Unk_Subtype_UnkF_Top_200_Genes	GSE76381_EmbryoMoleculeCountsPMLog2	6.719E-26	3.306E-22	4.185E-24	3.800E-23	84	313	UNC79,PPFIA2,LRRC4C,NOL4,ADGRB3,NELL1,NFIA,NFIB,SCAPER,NOVA1,NTRK3,OPCML,PCDH7,PCDH9,CHRM3,SERPINI1,NRXN1,QKI,CNTN1,NXPH1,GABBR2,RBFOX1,PLXNA4,DNM3,ERC2,CTNND2,RIMS2,ST18,BRINP1,DCX,PTN,NTM,RIT2,ELAVL4,RORB,ESRRG,RYR2,CACNG3,SCN2A,FGF12,SOX6,SGIP1,CCDC88A,LIMCH1,RIMS1,UNC80,GABRA1,GABRB1,MYT1L,GABRB2,GABRG2,ARPP21,NPAS3,SEPT6,ST6GAL2,MAP7D2,SYT1,DNAJC1,GPM6A,GPM6B,TCF4,RALYL,GRIA2,GRIA4,FAM19A2,ABCA5,CSMD1,RUNDC3B,TTN,TMEFF2,FAM155A,NEGR1,SHISA6,VSNL1,MARCH7,SLC2A13,BRINP3,ANKS1B,CA10,ITGB8,ALMS1,PAK5,SLC4A10,NCOA7
Coexpression Atlas	gudmap_kidney_adult_Mesangium_Meis_500	kidney_adult_Mesangium_Meis_top-relative-expression-ranked_500	Gudmap Mouse MOE430.2	1.567E-16	7.711E-13	3.780E-15	3.432E-14	84	429	PICALM,MEF2C,MAP3K5,SORBS2,RGS5,APBB2,ITGA8,MYO1B,PIR,PDE8B,DDX3Y,PDE5A,ATG4A,MYO1D,KAT2B,CACNA2D1,SEMA5A,CBLB,CD34,RASSF9,SERPINI1,PIP4K2A,PLCL1,MINDY2,PRKAA2,PRKCA,PRKG1,HDAC9,ZEB2,PTN,FCHSD2,HERC6,RASA2,ZMAT4,EBF1,RGS4,ZC2HC1A,P3H2,LHFPL6,CALCRL,RCAN2,EPHA3,CEP85L,MECOM,WLS,DLC1,CSGALNACT2,ST3GAL6,ARID5B,VEGFD,ARAP2,LRRC8C,FLI1,PCGF5,PREX2,SLC8A1,PDGFD,CPEB4,EMCN,TTC39B,RTP4,IFIH1,PDGFC,ADGRL3,RAPGEF4,NR3C1,TEK,PLXDC2,TLR3,FRMD3,HIVEP2,TRPC1,TRPC6,TMEFF2,VEGFC,IFIT2,IFIT1,IGFBP7,NBEAL1,ITGA1,ITGA4,KLHL6,LPP,CPNE4
Coexpression Atlas	gudmap_developingKidney_e11.5_ureteric bud_1000	DevelopingKidney_e11.5_ureteric bud_emap-3844_top-relative-expression-ranked_1000	Gudmap Mouse MOE430.2	1.316E-3	1.000E0	5.152E-3	4.678E-2	84	813	BRWD3,SORCS1,PIP5K1B,SEMA6A,CEP126,STXBP6,PDE8B,RSPO2,ZDHHC21,MPPED2,CACNA1D,NRCAM,MAP7,PAK1,CNTN3,LRBA,MAGI1,FAM185A,TMEM56,CYP7B1,PLCL1,PLOD2,HMGCLL1,SESTD1,IPCEF1,CNTNAP2,FAM169A,CTNND2,RIMS2,PRPS2,TOX,MFAP3L,PTPN2,EML5,SMG7,CHRDL1,NPNT,PTBP3,RASGRF2,FBXO16,PRR5L,MECOM,CYP39A1,ELOVL7,ACSL4,FGF12,VAV3,SOX6,EMB,COBLL1,SH3GL2,FHOD3,SPECC1,SPHKAP,PLCH1,RBKS,NR6A1,LRRC4,MYO5C,STX3,APEX2,TOX3,SEL1L3,ADAMTS18,MAP7D2,TAF4B,UNC5D,FNBP4,GRB14,GRIK1,FAM19A2,ATAD1,FRMD5,CPEB1,UGT8,VSNL1,FMN2,SSH2,CADPS2,ABHD3,ITGA4,SLITRK4,PHTF2,MAL2
MicroRNA	ATGTACA,MIR-493:MSigDB	ATGTACA,MIR-493:MSigDB	MSigDB	3.808E-67	2.096E-63	1.764E-66	1.622E-65	84	294	ADAM10,FMNL2,MEF2C,OSBPL6,ATAD2,PIAS1,AR,ARHGAP5,RNF38,NCOA1,DCUN1D1,DGKI,CDH2,CDH11,CPNE8,PDE4D,MTPN,AP3S1,NRXN3,RASAL2,NXPH1,RSBN1,PPP3CB,ITSN2,ANKRD17,CTNND2,PTPN12,AK5,DLG2,CDC73,MED13,FIGN,TBL1XR1,PHF20L1,CHSY3,MTDH,EPHA7,ESRRG,ANTXR1,FGF13,COBLL1,ARFGEF1,FHOD3,NBEA,NLGN1,CELF2,SORCS3,KCNIP4,MBD5,PDZRN3,GABRA1,GABRG2,SP3,SP4,CASC4,SRPK2,LARP4,ANKRD28,PDS5A,PDGFC,UBE2Q2,ADGRL3,ANO4,DNAJC13,NUDT4,TJP1,HIVEP2,TRPS1,TTN,UBE2G1,UBE3A,KDM6A,JPH1,SSH2,IRF2,PLPPR5,ZNF385B,LRRTM3,ITGB1,KCNMA1,KPNA4,AFF3,MLLT10,CUL5
MicroRNA	hsa-miR-653:PITA	hsa-miR-653:PITA_TOP	PITA	1.510E-65	8.312E-62	6.841E-65	6.287E-64	84	306	MBNL1,ACYP2,PICALM,MLLT3,FAM135A,CDC42BPA,CGGBP1,CDK13,URI1,ATRX,NFIA,NFIB,JAZF1,NOVA1,HCN1,NR4A2,KRIT1,DCUN1D1,REPS2,CDH2,RSBN1L,KMT2C,ASB5,GABBR2,CLOCK,CREB1,KANSL1,RIMS2,RNF111,TRPM7,TSC22D2,DMXL1,DLG2,STX17,MED13,PARP8,TMED7,QSER1,MTDH,RPS6KA3,RPS6KB1,SEMA3A,SCN2A,VAV3,RNF138,NAA15,CTDSPL2,CHD9,ZBTB1,TRIM33,SLC8A1,CCDC88A,SLF2,ST6GALNAC3,MOB1B,TET1,TMEM30A,RCOR3,SOX5,SP4,ERP44,SEC24A,RSF1,FSTL4,NR6A1,GALNT7,LARP4,TLK2,GPM6A,TCF4,RPGRIP1L,RALYL,GRIA3,THSD7B,SIRT1,AKAP10,SAV1,FLRT2,UBR3,LYPD6,ZNF148,CADM2,SPOPL,MSRB3
MicroRNA	hsa-miR-539-3p:TargetScan	hsa-miR-539-3p	TargetScan	8.844E-64	4.868E-60	3.897E-63	3.582E-62	84	320	KLHL32,CCDC85A,NLN,HACE1,ARHGAP20,CUL3,APBB2,CGGBP1,PIAS1,CASK,CNOT6L,RNF38,HS6ST3,PPP1R12A,BMI1,NFIA,HCN1,NR4A2,RUNX2,REPS2,PDE4D,CHRNA7,KMT2C,NRXN1,ARHGAP29,CDYL,NXPH1,DCAF10,GIGYF2,PRKCA,ERC2,CEP170,MAGI2,PTPRD,NTM,LPGAT1,CHRDL1,HS3ST4,MED13,PANK3,RBMS1,DNM1L,MZT1,FIGN,GPC6,KATNBL1,FAM13A,MEGF9,ELAVL2,RORA,CALCRL,ATAD5,ETV1,RYR2,PHC3,DLC1,FGF12,FMR1,MTF2,PEX5L,PRPF40A,PREX2,HOOK3,FAR2,KLHL15,NLK,GABRA4,RSF1,RBM26,CLSTN2,CNTNAP5,NR3C1,GSK3B,DDHD1,BACH2,KANSL1L,ANKS1B,MEMO1,EVI5,BBX,PCNP,LNPEP,LSAMP,CPNE4
MicroRNA	hsa-miR-485-3p:TargetScan	hsa-miR-485-3p	TargetScan	8.844E-64	4.868E-60	3.897E-63	3.582E-62	84	320	KLHL32,CCDC85A,NLN,HACE1,ARHGAP20,CUL3,APBB2,CGGBP1,PIAS1,CASK,CNOT6L,RNF38,HS6ST3,PPP1R12A,BMI1,NFIA,HCN1,NR4A2,RUNX2,REPS2,PDE4D,CHRNA7,KMT2C,NRXN1,ARHGAP29,CDYL,NXPH1,DCAF10,GIGYF2,PRKCA,ERC2,CEP170,MAGI2,PTPRD,NTM,LPGAT1,CHRDL1,HS3ST4,MED13,PANK3,RBMS1,DNM1L,MZT1,FIGN,GPC6,KATNBL1,FAM13A,MEGF9,ELAVL2,RORA,CALCRL,ATAD5,ETV1,RYR2,PHC3,DLC1,FGF12,FMR1,MTF2,PEX5L,PRPF40A,PREX2,HOOK3,FAR2,KLHL15,NLK,GABRA4,RSF1,RBM26,CLSTN2,CNTNAP5,NR3C1,GSK3B,DDHD1,BACH2,KANSL1L,ANKS1B,MEMO1,EVI5,BBX,PCNP,LNPEP,LSAMP,CPNE4
MicroRNA	hsa-miR-217:TargetScan	hsa-miR-217	TargetScan	2.055E-63	1.131E-59	9.005E-63	8.276E-62	84	323	ACVR2A,PICALM,ESCO1,BEND6,ADSS,KCTD16,CNOT4,NOVA1,NR4A2,RUNX2,DLGAP2,DGKH,HMGN3,ATAD2B,QKI,NIPBL,CLOCK,RBM39,RBFOX1,PLXNA4,RIMS2,DOCK4,LIN54,PTEN,MYEF2,CHRDL1,MED13,RANBP2,AKT3,PANK3,DESI2,FIGN,EDIL3,FSD1L,ELAVL2,MTDH,EPHA5,EPHA7,ACER3,ESRRG,SEMA3A,CSGALNACT2,SATB1,SCN2A,MTF2,CTDSPL2,PPM1E,FBXO11,LRRC40,NLGN1,CELF2,LCOR,ANO3,KCNH5,RAPGEF6,NPAS3,CNTNAP5,MYPN,GPM6A,RPGRIP1L,PARD3B,ASXL3,FRMD5,KLF12,MIER3,AGFG1,CADPS2,EML6,LRRTM3,OTUD7B,CCNYL1,KIF2A,KPNA4,GALNTL6,KRAS,CAMK1D,AFF3,CERS6,JMJD1C,CUL5,C18orf25,FXR1,NCOA7,NAA30
MicroRNA	hsa-miR-153:PITA	hsa-miR-153:PITA_TOP	PITA	4.465E-61	2.457E-57	1.879E-60	1.727E-59	84	343	ASIC2,XKR4,ME1,MITF,OSBPL6,SLAIN2,APC,CDK13,MKX,RNGTT,BMPR2,NFIB,LDLRAD4,CAPZA2,CBFB,ORC2,DLGAP2,PDE3B,CHD1,HMGCLL1,AKAP6,PPP3CA,KANSL1,ITSN2,DNM3,PKN2,MBTD1,PTEN,MFAP3L,CEP350,TLK1,PTPRD,GNPDA2,LPGAT1,DLG2,DMD,RASA1,SPTSSB,MAMLD1,ZNRF2,ARL4A,ELAVL2,ROBO2,ZNF654,UBE2W,TBC1D19,RPS6KB1,EXT1,RYR2,CTDSPL2,WDR26,CELF2,ANO3,PALLD,UIMC1,SIX4,GALNT7,SNX13,GLS,TBC1D12,PLCB1,SYT1,TCF4,TENT4B,PCLO,XPO4,ZFPM2,SLC35A3,NUDT4,THRB,TJP1,MAP4K5,KDM7A,MIER3,RABGAP1,SGK3,FLRT2,KDM6A,ERO1B,CADM2,OTUD7B,NAV3,SPOPL,STXBP5
MicroRNA	hsa-miR-1:PITA	hsa-miR-1:PITA_TOP	PITA	4.472E-58	2.461E-54	1.797E-57	1.651E-56	84	371	RALGAPA1,FMNL2,PICALM,MET,HACE1,SLAIN2,MAP4K3,RNF38,RNGTT,BICD1,FUBP1,CSNK1G1,HCN1,NR4A2,ZNF800,RSBN1L,DGKH,ANKIB1,QKI,TRHDE,BAG4,SLC35F1,MINDY2,CREB5,RSBN1,SETBP1,RNF111,MBTD1,MYEF2,SMG7,PTPRG,PTPRK,GNPDA2,RASA1,MSANTD2,RGS7,RIT2,SLC25A36,CARF,QSER1,RCAN2,FBXW7,CAAP1,EYA4,MECOM,PHC3,SEMA6D,FGF14,RNF138,FLI1,CARMIL1,FNDC3A,NBEA,CCDC141,SLC16A2,TMCC1,SNX2,SOX5,KMT2E,LARP4,RTKN2,FGD4,TBP,ANO4,DNAJC13,LMBR1,PTPRT,SLC44A1,SEC63,PDCD10,CPEB1,HIVEP2,BACH2,CD2AP,FAM155A,SMAP1,SLC2A13,ZNF148,ABHD3,KIF2A,WNK3,KTN1,VTI1A,PPP4R3B
MicroRNA	hsa-miR-206:PITA	hsa-miR-206:PITA_TOP	PITA	4.472E-58	2.461E-54	1.797E-57	1.651E-56	84	371	RALGAPA1,FMNL2,PICALM,MET,HACE1,SLAIN2,MAP4K3,RNF38,RNGTT,BICD1,FUBP1,CSNK1G1,HCN1,NR4A2,ZNF800,RSBN1L,DGKH,ANKIB1,QKI,TRHDE,BAG4,SLC35F1,MINDY2,CREB5,RSBN1,SETBP1,RNF111,MBTD1,MYEF2,SMG7,PTPRG,PTPRK,GNPDA2,RASA1,MSANTD2,RGS7,RIT2,SLC25A36,CARF,QSER1,RCAN2,FBXW7,CAAP1,EYA4,MECOM,PHC3,SEMA6D,FGF14,RNF138,FLI1,CARMIL1,FNDC3A,NBEA,CCDC141,SLC16A2,TMCC1,SNX2,SOX5,KMT2E,LARP4,RTKN2,FGD4,TBP,ANO4,DNAJC13,LMBR1,PTPRT,SLC44A1,SEC63,PDCD10,CPEB1,HIVEP2,BACH2,CD2AP,FAM155A,SMAP1,SLC2A13,ZNF148,ABHD3,KIF2A,WNK3,KTN1,VTI1A,PPP4R3B
MicroRNA	TGCTGCT,MIR-15B:MSigDB	TGCTGCT,MIR-15B:MSigDB	MSigDB	1.118E-42	6.152E-39	3.560E-42	3.272E-41	84	569	ACVR2A,LRP1B,MAP3K3,ARHGAP20,ANK2,PIAS1,ARHGAP5,ZBTB10,DDX3Y,NFATC3,CSNK1G1,KALRN,CAPZA2,MAP7,OMG,PCDH9,LRRFIP2,USP25,COPS2,PLAG1,BACE2,QKI,NXPH1,POU3F2,CLOCK,RSBN1,PPP3CB,RASGEF1B,RNF111,RNF144B,SIDT1,COL24A1,TLK1,AMMECR1,USP15,PHIP,DYNC1I1,CPEB2,AKT3,SOBP,TBL1XR1,EDA,TSPAN5,PHF20L1,RBM6,EPHA7,FBXW7,RPS6KA3,ESRRG,SYNDIG1,GREB1L,ACSL4,SEMA6D,SUCO,RNF138,NEBL,COBLL1,SH3GL2,PPM1E,NLGN1,PCGF5,ANO3,TMCC1,MYT1L,ARPP21,AVL9,SIX4,RNF217,PDCD4,STXBP3,ADAMTS18,ADGRL2,TBP,SATB2,WWP1,GRM7,IL1RAPL1,BACH2,UBR3,CHPT1,KPNA4,PAK5,LRP6,TAF15
MicroRNA	TGCTGCT,MIR-16:MSigDB	TGCTGCT,MIR-16:MSigDB	MSigDB	1.118E-42	6.152E-39	3.560E-42	3.272E-41	84	569	ACVR2A,LRP1B,MAP3K3,ARHGAP20,ANK2,PIAS1,ARHGAP5,ZBTB10,DDX3Y,NFATC3,CSNK1G1,KALRN,CAPZA2,MAP7,OMG,PCDH9,LRRFIP2,USP25,COPS2,PLAG1,BACE2,QKI,NXPH1,POU3F2,CLOCK,RSBN1,PPP3CB,RASGEF1B,RNF111,RNF144B,SIDT1,COL24A1,TLK1,AMMECR1,USP15,PHIP,DYNC1I1,CPEB2,AKT3,SOBP,TBL1XR1,EDA,TSPAN5,PHF20L1,RBM6,EPHA7,FBXW7,RPS6KA3,ESRRG,SYNDIG1,GREB1L,ACSL4,SEMA6D,SUCO,RNF138,NEBL,COBLL1,SH3GL2,PPM1E,NLGN1,PCGF5,ANO3,TMCC1,MYT1L,ARPP21,AVL9,SIX4,RNF217,PDCD4,STXBP3,ADAMTS18,ADGRL2,TBP,SATB2,WWP1,GRM7,IL1RAPL1,BACH2,UBR3,CHPT1,KPNA4,PAK5,LRP6,TAF15
MicroRNA	TGCTGCT,MIR-195:MSigDB	TGCTGCT,MIR-195:MSigDB	MSigDB	1.118E-42	6.152E-39	3.560E-42	3.272E-41	84	569	ACVR2A,LRP1B,MAP3K3,ARHGAP20,ANK2,PIAS1,ARHGAP5,ZBTB10,DDX3Y,NFATC3,CSNK1G1,KALRN,CAPZA2,MAP7,OMG,PCDH9,LRRFIP2,USP25,COPS2,PLAG1,BACE2,QKI,NXPH1,POU3F2,CLOCK,RSBN1,PPP3CB,RASGEF1B,RNF111,RNF144B,SIDT1,COL24A1,TLK1,AMMECR1,USP15,PHIP,DYNC1I1,CPEB2,AKT3,SOBP,TBL1XR1,EDA,TSPAN5,PHF20L1,RBM6,EPHA7,FBXW7,RPS6KA3,ESRRG,SYNDIG1,GREB1L,ACSL4,SEMA6D,SUCO,RNF138,NEBL,COBLL1,SH3GL2,PPM1E,NLGN1,PCGF5,ANO3,TMCC1,MYT1L,ARPP21,AVL9,SIX4,RNF217,PDCD4,STXBP3,ADAMTS18,ADGRL2,TBP,SATB2,WWP1,GRM7,IL1RAPL1,BACH2,UBR3,CHPT1,KPNA4,PAK5,LRP6,TAF15
MicroRNA	TGCTGCT,MIR-497:MSigDB	TGCTGCT,MIR-497:MSigDB	MSigDB	1.118E-42	6.152E-39	3.560E-42	3.272E-41	84	569	ACVR2A,LRP1B,MAP3K3,ARHGAP20,ANK2,PIAS1,ARHGAP5,ZBTB10,DDX3Y,NFATC3,CSNK1G1,KALRN,CAPZA2,MAP7,OMG,PCDH9,LRRFIP2,USP25,COPS2,PLAG1,BACE2,QKI,NXPH1,POU3F2,CLOCK,RSBN1,PPP3CB,RASGEF1B,RNF111,RNF144B,SIDT1,COL24A1,TLK1,AMMECR1,USP15,PHIP,DYNC1I1,CPEB2,AKT3,SOBP,TBL1XR1,EDA,TSPAN5,PHF20L1,RBM6,EPHA7,FBXW7,RPS6KA3,ESRRG,SYNDIG1,GREB1L,ACSL4,SEMA6D,SUCO,RNF138,NEBL,COBLL1,SH3GL2,PPM1E,NLGN1,PCGF5,ANO3,TMCC1,MYT1L,ARPP21,AVL9,SIX4,RNF217,PDCD4,STXBP3,ADAMTS18,ADGRL2,TBP,SATB2,WWP1,GRM7,IL1RAPL1,BACH2,UBR3,CHPT1,KPNA4,PAK5,LRP6,TAF15
MicroRNA	TGCTGCT,MIR-424:MSigDB	TGCTGCT,MIR-424:MSigDB	MSigDB	1.118E-42	6.152E-39	3.560E-42	3.272E-41	84	569	ACVR2A,LRP1B,MAP3K3,ARHGAP20,ANK2,PIAS1,ARHGAP5,ZBTB10,DDX3Y,NFATC3,CSNK1G1,KALRN,CAPZA2,MAP7,OMG,PCDH9,LRRFIP2,USP25,COPS2,PLAG1,BACE2,QKI,NXPH1,POU3F2,CLOCK,RSBN1,PPP3CB,RASGEF1B,RNF111,RNF144B,SIDT1,COL24A1,TLK1,AMMECR1,USP15,PHIP,DYNC1I1,CPEB2,AKT3,SOBP,TBL1XR1,EDA,TSPAN5,PHF20L1,RBM6,EPHA7,FBXW7,RPS6KA3,ESRRG,SYNDIG1,GREB1L,ACSL4,SEMA6D,SUCO,RNF138,NEBL,COBLL1,SH3GL2,PPM1E,NLGN1,PCGF5,ANO3,TMCC1,MYT1L,ARPP21,AVL9,SIX4,RNF217,PDCD4,STXBP3,ADAMTS18,ADGRL2,TBP,SATB2,WWP1,GRM7,IL1RAPL1,BACH2,UBR3,CHPT1,KPNA4,PAK5,LRP6,TAF15
MicroRNA	TGCTGCT,MIR-15A:MSigDB	TGCTGCT,MIR-15A:MSigDB	MSigDB	1.118E-42	6.152E-39	3.560E-42	3.272E-41	84	569	ACVR2A,LRP1B,MAP3K3,ARHGAP20,ANK2,PIAS1,ARHGAP5,ZBTB10,DDX3Y,NFATC3,CSNK1G1,KALRN,CAPZA2,MAP7,OMG,PCDH9,LRRFIP2,USP25,COPS2,PLAG1,BACE2,QKI,NXPH1,POU3F2,CLOCK,RSBN1,PPP3CB,RASGEF1B,RNF111,RNF144B,SIDT1,COL24A1,TLK1,AMMECR1,USP15,PHIP,DYNC1I1,CPEB2,AKT3,SOBP,TBL1XR1,EDA,TSPAN5,PHF20L1,RBM6,EPHA7,FBXW7,RPS6KA3,ESRRG,SYNDIG1,GREB1L,ACSL4,SEMA6D,SUCO,RNF138,NEBL,COBLL1,SH3GL2,PPM1E,NLGN1,PCGF5,ANO3,TMCC1,MYT1L,ARPP21,AVL9,SIX4,RNF217,PDCD4,STXBP3,ADAMTS18,ADGRL2,TBP,SATB2,WWP1,GRM7,IL1RAPL1,BACH2,UBR3,CHPT1,KPNA4,PAK5,LRP6,TAF15
MicroRNA	hsa-miR-4259:mirSVR_highEffct	hsa-miR-4259:mirSVR_nonconserved_highEffect-0.5	MicroRNA.org	1.040E-40	5.724E-37	3.243E-40	2.981E-39	84	603	NCKAP5,ACVR1,XKR4,TENM2,NLN,SPOP,SUPT3H,TSHZ3,APC,MYO1B,MIER1,ARNT,NCOA1,BICD1,BMI1,KAT2B,SLCO1C1,TMTC3,CACNA1D,CNTN4,OPHN1,ORC4,PCDH7,CDH6,SLC25A46,PCSK2,RGSL1,CHRM2,RAB28,RBM25,GGPS1,USP53,PPP2R3A,JADE3,NXPE4,MYEF2,CDKAL1,TTC19,AKT3,RAP1A,RASA1,RBMS1,TMEM161B,GTDC1,SYT14,SLTM,RP2,CYB5R4,EIF2A,EPB41,FBXW7,EPS15,EYA4,CLVS1,FMN1,PCGF5,KCNV1,FRMD4A,SLF2,STAG2,NLK,EPHA6,NPAS3,EPB41L3,PSME4,GRIA4,ATAD1,R3HDM1,SEC63,ZNF585A,TRMT11,FLRT2,FBXL17,RFX7,FMN2,CADPS2,NBEAL1,DENND1B,CCSER1,ST7,KTN1,INSYN2,FXR1,NETO1
MicroRNA	hsa-miR-1256:mirSVR_highEffct	hsa-miR-1256:mirSVR_nonconserved_highEffect-0.5	MicroRNA.org	6.131E-40	3.375E-36	1.869E-39	1.717E-38	84	617	LRRC7,SUPT3H,DPP10,CGGBP1,ATAD2,CAPRIN2,KDELC2,ATR,BMI1,BMP3,PCDH9,PCSK2,PDE8A,CHD2,PIK3C2A,PLAG1,APBB1IP,AKAP7,PDZRN4,AKAP6,PIGB,MTHFD1L,DRAM2,VPS26A,GABBR2,PRIM2,CYYR1,MAPK9,HERC4,SIDT1,RHOBTB1,PTPRK,AK5,DTNA,LARP1B,RGS7,SLC35F4,ARL4A,CNEP1R1,OTUD7A,RORB,ELP4,EYA4,WDR33,TMEM196,ANTXR1,COBLL1,CCDC88A,CATSPER2,SNAPC3,FUT8,KCNH5,SOX5,ARPP21,CDK12,EXPH5,TAB2,CDKL5,MYPN,SIMC1,VPS13A,TBC1D12,ANKRD28,TAF1,ADGRL2,MGA,UNC5D,ANO4,GRIN2A,THSD7B,NR3C1,ASXL3,YLPM1,FRMD3,RABGAP1,MARCH7,RBPJ,METTL15,KANSL1L,ZMYM2,ZNF318,ITGB1,PHTF2,LPP
MicroRNA	hsa-miR-1231:mirSVR_highEffct	hsa-miR-1231:mirSVR_nonconserved_highEffect-0.5	MicroRNA.org	6.131E-40	3.375E-36	1.869E-39	1.717E-38	84	617	NCKAP5,MAP3K5,BEND6,AGO3,AMPH,NYAP2,ARNT,GTPBP8,MYBL1,B3GALT1,TMTC3,SGCE,NOVA1,KALRN,PTBP2,OPHN1,SNTG1,CDH18,LGI1,RGSL1,ATP8B1,CHRNA7,NRXN3,CDYL,TRMT13,QKI,GABBR2,UPF2,IQCB1,UBXN2A,FRMPD4,SIDT1,MDGA2,RB1CC1,LIN52,HDGFL3,PTPRR,DLG1,P2RY14,NAA16,B3GLCT,RASGRF2,TMED7,P3H2,CEP83,ASXL2,CSPP1,RBM41,BTBD8,TMEM74,SEMA6D,FGF14,GPC5,RRAS2,NAA15,VPS50,PPM1E,NTNG1,SAMD3,GABRB1,ARPP21,GAS2,RSF1,RAB30,GLS,TAF1,TBP,SMG6,SATB2,SMCHD1,EXOC4,SMAP1,VRK2,LSMEM1,FBXL17,TBC1D31,KANSL1L,ZNF318,PRDM9,KCNMA1,GOPC,PTCHD4,MSRB3,MICU2
MicroRNA	hsa-miR-532-3p:mirSVR_highEffct	hsa-miR-532-3p:mirSVR_nonconserved_highEffect-0.5	MicroRNA.org	1.141E-39	6.282E-36	3.452E-39	3.172E-38	84	622	MBNL1,SAMD12,MET,SUPT3H,PPFIBP1,DENND1A,CAPRIN2,CTNNA3,EIF4G3,PPP1R12A,NEK1,SKAP2,ZNF569,LDB2,OPHN1,CCNE2,CDH2,SLC33A1,CDH9,PDE4D,GNG2,HMGN3,RAB9A,XRN1,NIPBL,PURG,VPS4B,ATF2,ERC2,CTNNA2,MAPK8,TANC2,SREK1,PTGER3,ZEB2,CDKAL1,TTC19,PTPRK,CHRDL1,PTBP3,SYT16,RIF1,EFNA5,PHF20L1,CARF,RBM5,UBE2W,BORA,WAC,PHC3,FER,CYP4X1,UNC13B,CNKSR2,WDR26,EDEM3,SLF2,LUC7L2,NLK,UIMC1,DCAF6,RAPGEF6,DIS3L2,EPHA6,CASC4,GAS2,SLITRK2,FGD4,COBL,ASCC3,TLK2,EHBP1,TENT4B,GRIA3,GRIA4,HNRNPH2,CHPT1,PCNP,PDSS2,GOPC,PPP1R14C,THOC2,MSRB3,SLC4A10
MicroRNA	hsa-miR-492:mirSVR_lowEffct	hsa-miR-492:mirSVR_nonconserved_lowEffect-0.1-0.5	MicroRNA.org	1.803E-22	9.924E-19	4.186E-22	3.847E-21	84	1088	CHIC1,XKR4,ARL13B,TAOK1,CDC42BPA,NCOA1,NUMB,NOL4,RNGTT,SDK1,NOVA1,CACNA1D,PTBP2,HCN1,OCRL,CBLB,CD34,CNTN3,PCM1,ATAD2B,PURG,BTF3L4,INO80,ANKRD44,PPP3CB,UPF2,HS2ST1,TET2,MFAP3L,FCHSD2,TLK1,LPCAT2,PTPRK,RABGAP1L,RBMS1,LARP1B,GTDC1,EDA,ROBO2,EPB41,UBE2W,ERGIC2,FER,COMMD10,ADAMTS20,ANTXR1,CHD6,EMB,FNDC3A,ALPK1,SLF2,STAU2,CEP70,SORCS3,ADAM33,GABRA1,KDM4C,CASC4,GPATCH8,STXBP3,ATP11B,TAF1,ASCC3,VWA3A,ZFP91,R3HDM1,BACH2,LRRC6,PAPOLG,LYPD6,DIPK1A,ABHD3,SMARCAD1,LCLAT1,GALNTL6,SPOPL,LAIR1,PHTF2,VTI1A,CERS6,ZNF248,C18orf25,LPP,TAF15
Drug	CID000000765	9-beta-D-arabinofuranosylguanine	Stitch	9.644E-4	1.000E0	1.699E-2	1.881E-1	84	845	ADCY2,ADCY8,ADK,ADSS,CUL3,PDE8B,PDE5A,PPP1R12A,WASL,CASP3,OMG,KRIT1,PAK1,SNTG1,LRBA,PDE1A,PDE3B,PDE4B,PDE4D,PDE8A,CHRM2,PNPT1,RAB28,PLCB4,BACE2,NME7,POLA1,RGS6,DNM3,PRKCA,PRKD1,PRKG1,PRKG2,DOCK4,DCX,PTK2,RHOBTB1,RAB2A,RAB27B,RALA,RAP1A,RASA1,RASA2,DNM1L,REV3L,RGS4,RGS7,ARL4A,RPS6KB1,TLR7,POLK,RRAS2,RHOBTB3,RPP30,ARFGEF1,EXOC5,TMEM132D,VPS41,PLCH1,FUT8,RNF130,HECW1,IQGAP2,RBKS,FRMD4B,SNX13,GK,PLCB1,SMG6,GPM6A,GRIA2,GRIK1,GRM3,ZFP91,AKAP10,GPR45,EXOC4,PRKD3,PLPPR5,ITFG1,KCNJ3,KCNMA1,KRAS,UPP2
Coexpression	19549311-SuppTable2-MMLandPhenotype	Human Leukemia_Zangrando09_1001genes	GeneSigDB	1.309E-8	1.409E-4	7.557E-7	7.452E-6	83	628	MBNL1,ADAM10,FMNL2,MEF2C,MAP3K5,ESYT2,AHR,AGPS,ARHGAP5,KLF7,ASAH1,ATRX,NINJ2,CAST,CPNE8,PDE7A,CDK14,LY86,RC3H2,PPM1K,CRLS1,PPP3CC,MACROD2,CUX1,PRPS2,TET2,ZEB2,LPCAT2,RB1,RANBP9,EBF1,REV3L,TBL1XR1,NMD3,FBXO16,ABHD17B,RBM6,ASXL2,PAN3,CYB5R4,LEF1,ALG13,ACER3,STRBP,ETV6,N4BP2L2,ZCCHC7,ARAP2,FLI1,RRAS2,XRN2,CTDSPL2,EMB,RHOBTB3,TPK1,SLC16A2,TMEM30A,PALLD,RNF130,SP3,ARPP21,RBKS,KMT2E,MAST4,SYT1,STK39,DNAJC1,GPM6B,NR3C1,GTF2H1,TMEFF2,SGK3,ERO1B,MARCH7,DIPK1A,ITGA4,ITGB1,JAK2,BBX,DENND1B,LAMP2,REEP3,MSRB3
Coexpression	M4210	The 'group 3 set' of genes associated with acquired endocrine therapy resistance in breast tumors expressing ESR1 and ERBB2 [GeneID=2099;2064].	MSigDB C2: CGP Curated Gene Sets (v6.0)	4.207E-6	4.532E-2	1.042E-4	1.027E-3	83	720	ACVR2A,AHR,PIP5K1B,ARHGAP5,ASAH1,PDE5A,ATG4A,TMTC2,KAT2B,CAST,NR4A2,PIAS2,PAK1,ATP8B1,PGM1,MIOS,BACE2,NME7,APOO,DRAM2,PPARG,GABBR2,MANSC1,PRKCA,MAPK10,FBXW2,TMED7,DESI2,TSPAN5,TTLL7,NTN4,EFNA5,FAM13A,PHF20L1,RORA,PSPC1,UBE2W,CTTNBP2,ACER3,LGR4,ETV6,SNX7,VPS54,PCGF5,ELL2,CPEB4,LIMCH1,LCOR,TMCC1,SOS1,GALNT1,GALNT3,SEC24A,RBKS,GALNT7,RTP4,FRMD4B,SEPT6,MALT1,GK,TOX3,GMDS,STK39,ADGRL2,EML4,SLC44A1,GPCPD1,LRRC8B,SEC63,LRRC6,TMEM245,PLEKHH2,UBR3,SLC2A13,RAPH1,ARNTL2,EVI5,TMEM163,PHTF2,ARFGEF3,MAL2,SBF2,FAM199X
Coexpression	17297478-SuppTable5	Human Intestine_Vecchi07_1024genes	GeneSigDB	8.058E-5	8.679E-1	1.222E-3	1.206E-2	83	781	MAOA,ZNF471,AMPH,SORBS2,ATAD2,ASPA,FUBP1,NTRK3,SLC16A7,PCDH7,PCDH9,ENPP2,DGKH,SERPINI1,RAD54B,TRA2A,CNTN1,DCAF13,MTHFD1L,PPP2R3A,SETBP1,PKIB,CSTF3,PTGER3,MAGI2,CHRDL1,P2RY14,DMD,PID1,SOBP,DTNA,MANEA,EBF1,MZT1,FIGN,RGS4,TTLL7,NTN4,LACTB2,AATF,RORA,RCAN2,KCNMB2,ESRRG,EXT1,ST3GAL6,SCN7A,SOX6,CWH43,SH3GL2,VPS50,ELL2,FAR2,PDGFD,FUT9,SNRPD1,GABRB3,CDK12,KMT2E,ERBIN,SEPT6,STK3,APEX2,MAMDC2,MAP7D2,PDGFC,UNC5D,ADGRL3,GPM6B,EML4,NR3C1,ZNF277,PDSS1,TMEFF2,PRKD3,UCHL3,ZNF367,ERO1B,PCDH20,JPH1,ZNF385B,AFF3,LPP
Coexpression	M2417	Genes with promoters bound by both PPARG and RXRA [GeneID=5468, 6256] at 8 day time point of adipocyte differentiation of 3T3-L1 cells (preadipocyte).	MSigDB C2: CGP Curated Gene Sets (v6.0)	3.227E-3	1.000E0	2.231E-2	2.200E-1	83	882	MBNL1,LDLRAD3,ACYP2,MKLN1,PEX3,ASAH1,CDK13,ASPA,MKX,EIF4G3,CCDC50,KAT2B,NFIB,CAST,CBLB,CDC27,PCCA,SLC25A46,PFKFB1,RAB9A,AP3S1,ZNF655,ARHGAP29,QKI,NIPBL,USP53,EXOC6,BTF3L4,DRAM2,PPARG,PPM1K,GIGYF2,PNPLA8,EMC2,LIN52,ZEB2,NUDT12,FBXO8,ZNF770,RANBP2,ENOX1,PANK3,RBMS1,CHIC2,EFNA5,SH3GLB1,FAM13A,SETD5,PSPC1,MTDH,EPB41L2,FAM172A,UFSP2,STAG1,ETFA,DLC1,ARID5B,FNIP1,FMR1,CMSS1,FAM49B,DCAF6,MYCBP2,VWA8,ECHDC1,EFR3A,STK3,PLCB1,LMBR1,PPWD1,R3HDM1,NEGR1,UCHL3,SMYD3,ARL6IP6,CHPT1,FAM13C,LAMA4,MAL2,LNPEP,LRP6,TAF15,UPP2
Coexpression Atlas	gudmap_dev gonad_e12.5_M_gudmap_devVasTestis_Flk_k4_1000	dev gonad_e12.5_M_DevVasTestis_Flk_k-means-cluster#4_top-relative-expression-ranked_1000	Gudmap Mouse ST 1.0	3.492E-11	1.718E-7	4.747E-10	4.309E-9	83	523	MEF2C,CCDC85A,MAP3K3,MET,HECW2,MID1,AHR,MAP4K3,APBB2,MYO1B,KLF7,INPP4B,CAMK4,CD34,PDE4B,PDE4D,PDE8A,DGKH,ATP8B1,RASGRP3,PLCB4,PLCL1,LY86,RASAL2,EXOC6,PAMR1,PON2,ITSN2,CYYR1,DNM3,MDGA2,PTK2,PTPN12,PTPRM,SACS,DIAPH2,AMMECR1,EBF1,ARL4A,KATNBL1,SH3GLB1,CALCRL,DENND4A,PRR5L,MECOM,DLC1,VAV3,LRRC8C,FLI1,MAGI3,PREX2,FRMD4A,EXOC5,CPEB4,LIMCH1,EMCN,NES,THSD1,RTP4,ADGRL4,PLCB1,RAPGEF4,GRIA2,SRGAP2,TEK,TJP1,MAP4K5,TLR3,TRPC3,VEGFC,ASAH2,ICA1,FBXL17,SSH2,IRF2,NAV3,CCSER1,KLHL6,FAM13C,ST7,LAMA4,INSYN2,ABLIM1
Coexpression Atlas	gudmap_dev gonad_e13.5_F_gudmap_devVascOvary_Flk_k3_1000	dev gonad_e13.5_F_DevVascOvary_Flk_k-means-cluster#3_top-relative-expression-ranked_1000	Gudmap Mouse ST 1.0	2.541E-9	1.250E-5	2.718E-8	2.468E-7	83	570	MEF2C,CCDC85A,SHROOM4,HECW2,AHR,MAP4K3,APBB2,MYO1B,KLF7,INPP4B,LDLRAD4,CAMK4,CD34,RASSF9,PDE4B,PDE4D,PDE8A,DGKH,ATP8B1,RASGRP3,PLCB4,PLCL1,LY86,RASAL2,EXOC6,PAMR1,PON2,DRAM2,ITSN2,CYYR1,DNM3,MDGA2,PTK2,PTPN12,PTPRM,SACS,DIAPH2,AMMECR1,EBF1,KATNBL1,SH3GLB1,CALCRL,DENND4A,PRR5L,MECOM,VAV3,LRRC8C,FLI1,MAGI3,PREX2,FRMD4A,EXOC5,CPEB4,LIMCH1,EMCN,THSD1,RTP4,SLC39A8,ADGRL4,PLCB1,INTS6L,RAPGEF4,GRIA2,SRGAP2,TEK,TJP1,MAP4K5,TLR3,HIVEP2,VEGFC,ASAH2,ICA1,SSH2,IRF2,NAV3,CCSER1,KLHL6,FAM13C,LAMA4,JMJD1C,INSYN2,MSRB3,ABLIM1
MicroRNA	hsa-miR-132:PITA	hsa-miR-132:PITA_TOP	PITA	1.829E-60	1.007E-56	7.626E-60	7.009E-59	83	338	USP9X,SLC24A3,MEF2C,MAP3K3,SEMA6A,SLAIN2,TSHZ3,LIN28B,ARNT,RNF38,DDX3Y,NFIA,NFIB,FUBP1,NKTR,CNOT2,NOVA1,NRCAM,PTBP2,NR4A2,LARGE1,CHD1,CDK14,RAB28,CREB5,LRRTM2,CYYR1,DOCK4,ZEB2,PTPN4,PTBP3,RASA1,RB1,DESI2,GTDC1,RFX3,SETD5,EPB41,ESRRG,ETV1,LGR4,NRN1,DNAJB14,SEMA6D,CSRNP3,SNX7,SCN2A,LRRTM4,SOX6,SFMBT1,AFF2,CTDSPL2,CCDC88A,CELF2,PRICKLE2,SOX5,RAPGEF6,ARID4B,MYCBP2,SEC24A,MAN1A2,STK39,CAMSAP2,ADGRL3,TCF4,TUT4,SRGAP2,GRM3,SIRT1,FAM19A2,GTF2H1,SLC44A1,TRPS1,SGK3,PRKD3,UBE2E2,SMAP1,ZNF148,LRRTM3,KRAS,ZFC3H1,SHOC2,FXR1
MicroRNA	hsa-miR-212:PITA	hsa-miR-212:PITA_TOP	PITA	1.829E-60	1.007E-56	7.626E-60	7.009E-59	83	338	USP9X,SLC24A3,MEF2C,MAP3K3,SEMA6A,SLAIN2,TSHZ3,LIN28B,ARNT,RNF38,DDX3Y,NFIA,NFIB,FUBP1,NKTR,CNOT2,NOVA1,NRCAM,PTBP2,NR4A2,LARGE1,CHD1,CDK14,RAB28,CREB5,LRRTM2,CYYR1,DOCK4,ZEB2,PTPN4,PTBP3,RASA1,RB1,DESI2,GTDC1,RFX3,SETD5,EPB41,ESRRG,ETV1,LGR4,NRN1,DNAJB14,SEMA6D,CSRNP3,SNX7,SCN2A,LRRTM4,SOX6,SFMBT1,AFF2,CTDSPL2,CCDC88A,CELF2,PRICKLE2,SOX5,RAPGEF6,ARID4B,MYCBP2,SEC24A,MAN1A2,STK39,CAMSAP2,ADGRL3,TCF4,TUT4,SRGAP2,GRM3,SIRT1,FAM19A2,GTF2H1,SLC44A1,TRPS1,SGK3,PRKD3,UBE2E2,SMAP1,ZNF148,LRRTM3,KRAS,ZFC3H1,SHOC2,FXR1
MicroRNA	hsa-miR-421:PITA	hsa-miR-421:PITA_TOP	PITA	1.331E-58	7.324E-55	5.386E-58	4.950E-57	83	355	VGLL3,PICALM,MEF2C,MITF,CUL3,ARHGAP5,CNOT6L,NFIB,MPPED2,CNOT4,CACNB4,CASP3,LDB2,RSBN1L,ZMYM4,PDE4B,ATAD2B,PIP4K2A,XRN1,QKI,NIPBL,STRN3,BAG4,NXPH1,KANSL1,HS2ST1,PRKAA2,ANKRD17,APPL1,PRKD1,RNF111,DOCK4,JAKMIP2,ASAP1,FCHSD2,LPGAT1,DYNC1I1,USP47,RASA1,RFX3,SYT14,ELAVL2,RORB,RCAN2,FAM172A,RPS6KA3,RPS6KB1,HOOK1,FGF13,FAR1,SOX6,CTDSPL2,PPM1E,PCGF5,FAM49B,EDEM3,ELL2,LUC7L2,CPEB4,SP3,ARID4B,GALNT3,CDK12,PDCD4,STK3,CAMSAP2,TBP,TENT4B,RALYL,FAM19A2,THRB,BACH2,TRPC5,TTN,FLRT2,PAPOLG,JPH1,ZNF148,WNK1,CADM2,PCNP,KAT6A,AFF3
MicroRNA	hsa-miR-138-5p:TargetScan	hsa-miR-138-5p	TargetScan	3.431E-47	1.888E-43	1.174E-46	1.079E-45	83	486	SAMD12,ACVR2A,PWWP2A,GPR158,DENND1A,CNOT6L,RNF38,NCOA1,HS6ST3,ARHGAP42,PCMTD1,NFIA,NFIB,JAZF1,NOVA1,CACNA2D1,CASP3,DENND6A,CDK8,GNG2,CDK14,KMT2C,NIPBL,BAZ2B,INO80,CLOCK,CREB1,FAM169A,PLXNA4,RIMS2,MBTD1,RB1CC1,LIN52,PTK2,MYEF2,PTPN4,IMPAD1,NTM,AMMECR1,PARP8,DESI2,EBF1,FIGN,ASXL2,PAN3,RCAN2,GPHN,ERBB4,EXT1,CLVS1,PHF21A,CHD6,NEBL,MTF2,CTDSPL2,NBEA,PRPF40A,FRMD4A,NSUN3,LIMCH1,NFAT5,LCOR,GABRB1,RSF1,PCLO,NR3C1,ASXL3,KLF12,CD2AP,MIER3,CADM1,EID1,RBPJ,SCAI,CCNYL1,KPNA3,GALNTL6,KAT6A,AFF3,JMJD1C,LIMS1,NETO1,LNPEP
MicroRNA	hsa-miR-378*:mirSVR_highEffct	hsa-miR-378*:mirSVR_nonconserved_highEffect-0.5	MicroRNA.org	8.607E-41	4.737E-37	2.687E-40	2.469E-39	83	586	TENM2,SORCS1,GPR158,CC2D2A,ALDOB,MMP16,NYAP2,OFD1,B3GALT1,RNGTT,ADGRB3,KALRN,HCN1,OPHN1,CCNC,SLC33A1,TMEM67,RGSL1,ZNF595,RAB28,TRHDE,VPS26A,GABBR2,RGS6,IQCB1,DZIP3,PHF14,GPRASP1,PSMC6,PTGER3,PTK2,STX17,SOBP,DTNA,TOM1L1,ITPRID1,SLC25A36,MEGF9,CARF,CEP83,ROBO2,MPHOSPH9,RPE65,SLC38A6,UBE2W,CAAP1,FAM172A,RPS6KB1,PBDC1,GCNT4,F8,FGF5,ANKRD26,NLGN1,CCDC88A,FUT8,PDZRN3,UNC80,MAP3K2,KCNH5,BDP1,CASC4,ZC3H13,NPAS3,FRMD4B,SLITRK2,TCERG1,TAF1,MGA,SMG6,THSD7B,ATAD1,REPS1,TRPC5,UGT8,SMAP1,FBXL17,MARCH7,TAB3,GALNTL6,PELI1,INSYN2,PPP4R3B
MicroRNA	hsa-miR-299-3p:mirSVR_highEffct	hsa-miR-299-3p:mirSVR_conserved_highEffect-0.5	MicroRNA.org	3.054E-39	1.681E-35	9.176E-39	8.433E-38	83	614	CLK4,MBNL1,KLHL32,TMEM200A,GPR158,PIP5K1B,FAM135A,CUL1,APC,ZBTB10,TMEM108,ATRX,KAT2B,CNTN4,KALRN,NTRK3,SLC16A7,GNG2,CHRM3,PNPT1,NRXN1,HMGCLL1,BTF3L4,SLC35F1,ANKRD44,PPP2R3A,CSNK1G3,CUX1,TET2,BRINP1,RB1CC1,SLC26A8,RHOBTB1,PTPRG,RAB6A,GALNT14,ZNF322,ZNRF2,RGS4,NMD3,HMCN1,PHF20L1,ABCE1,MPHOSPH9,ZMYM1,IMMP2L,EPB41L2,EPHA7,CACNG3,SEMA3A,FMN1,VAV3,FAR1,CHD9,ALPK1,RIMS1,FUT8,DOP1A,MAP3K2,MYT1L,SOX5,GABRG3,SP4,HDAC8,SLC39A8,VPS13A,PLCB1,TCF4,ANKRD42,GRM8,ATAD1,PIGN,OPN3,SHISA6,MARCH7,IL1RAP,KANSL1L,ZNF207,KCNMA1,KPNA3,FAM13C,SHOC2,NCOA7
MicroRNA	hsa-miR-1260:mirSVR_highEffct	hsa-miR-1260:mirSVR_nonconserved_highEffect-0.5	MicroRNA.org	2.416E-38	1.330E-34	7.166E-38	6.586E-37	83	631	TTC14,SAMD12,NCKAP5,ACVR1,MAP3K5,ZNF471,CDC42BPA,PARG,MIER1,MLIP,CAPRIN2,SKAP2,ZNF569,PTBP2,PAK3,CDH2,SLC33A1,TMEM67,PDE8A,RAB28,PLCL1,TMX3,RASAL2,RWDD3,GIGYF2,CUX1,ZFYVE16,TBC1D5,TSC22D2,PTGER3,HS3ST2,STX17,DSCAM,RASGRF2,TOM1L1,LARP1B,NMD3,RBM6,LHFPL6,ROBO2,EPB41,UBTD2,SEMA3A,LRRTM4,FER,CYP4X1,FNIP1,N4BP2L2,SUCO,FLI1,CWH43,CEP162,VPS50,KCNV1,FRMD4A,CELF2,SLC16A2,PDGFD,CPEB4,ZBTB6,ARPP21,IQGAP2,GAS2,RBM26,ZNF638,TAF1,SATB2,TMC1,GRM7,NUDT4,PHF3,CAPN7,TNR,KLF8,HIVEP2,METTL15,LYPD6,ITGA4,ITGAV,LCLAT1,RALGAPA2,NAA30,TAF15
MicroRNA	hsa-miR-187:mirSVR_lowEffct	hsa-miR-187:mirSVR_conserved_lowEffect-0.1-0.5	MicroRNA.org	2.571E-34	1.415E-30	7.182E-34	6.601E-33	83	715	MBNL1,ESCO1,SORCS1,CC2D2A,MLLT3,MNAT1,ANK2,DENND1A,ARNT,UNC5C,RNGTT,CNOT4,NR4A2,CBLB,PRKN,CDH2,CDH12,LGI1,CHD2,CHM,DDX50,ALG6,TRHDE,DCAF13,INO80,PPP3CA,RGS6,ATRNL1,UBXN2A,PRKD1,MAPK10,ZFYVE16,JADE3,PALMD,TSC22D2,PTPN12,AK5,RSPH10B,NAA16,DSCAM,DTNA,LARP1B,ZNRF2,NTN4,QSER1,PAN3,SLC38A6,EPB41,RBM41,CAAP1,CLVS1,RYR2,RSRC1,N4BP2L2,FHIT,SYNCRIP,EFCAB2,NSUN3,KHDRBS3,STAU2,PLCH1,TTLL5,SDCCAG8,ZNF638,ANKRD28,GRIA4,TEK,AGBL4,DCLRE1C,TTR,TMEFF2,FLRT2,PLEKHH2,KDM6A,TENT2,MARCH7,RBPJ,PRDM9,PCNP,PDSS2,KTN1,LAMP2,JMJD1C
MicroRNA	hsa-miR-98-5p:Non-Functional MTI	Non-Functional MTI	miRTarbase	2.324E-31	1.279E-27	6.248E-31	5.743E-30	83	786	VGLL3,PICALM,MITF,AHR,CDC42BPA,AGPS,DENND1A,ZBTB10,TNFSF10,RBM12B,RIPK2,SNAP23,PGM2L1,TMTC3,CNOT4,WASL,CASP3,PAK1,RASSF9,CHD1,MIOS,PLAG1,ARIH1,PLOD2,RASAL2,POU2F1,PRIM2,IQCB1,PRKAA2,RNF111,RNF144B,DOCK4,FBXW2,PALMD,TSC22D2,RB1CC1,TEX10,CDKAL1,ASAP1,DDX10,MYLK3,SACS,AMMECR1,USP47,FIGN,MTPAP,TBC1D19,WDR33,RPS6KB1,LGR4,ERGIC2,VAV3,COG5,NAA15,MTF2,RHOBTB3,FNDC3A,VPS54,EDEM3,ECHDC1,TAB2,NR6A1,FRMD4B,STX3,MAST4,PSME4,TCERG1,RAB30,SYT1,ASCC3,RAPGEF4,XPO4,SRGAP2,TGFBR1,GLMN,ZNF281,PDSS1,SLC25A32,ZFAND4,DIPK1A,SMARCAD1,MLLT10,NAA30
GO: Molecular Function	GO:0060589	nucleoside-triphosphatase regulator activity		8.893E-7	1.655E-3	2.027E-4	1.643E-3	57	344	RALGAPA1,ARHGAP20,RGS5,ARHGAP5,ARHGAP42,MYO9A,ADGRB3,WASL,KALRN,OCRL,OPHN1,KRIT1,DGKI,RGSL1,CHM,RASGRP3,ARHGAP29,RASAL2,STXBP5L,BAG4,RGS6,DOCK4,TBC1D5,ASAP1,RABGAP1L,DNAJC24,RAB6A,CPEB2,RASA1,RASA2,RGS4,RGS7,FAM13A,RP2,TBC1D19,DLC1,VAV3,ARAP2,GARNL3,ARFGEF1,PREX2,RIMS1,SOS1,ARHGAP15,IQGAP2,TBC1D12,PLCB1,DNAJC1,SRGAP2,RABGAP1,CAVIN4,AGFG1,SMAP1,EVI5,GOPC,STXBP5,RALGAPA2
GO: Molecular Function	GO:0030695	GTPase regulator activity		9.804E-7	1.825E-3	2.027E-4	1.643E-3	53	312	RALGAPA1,ARHGAP20,RGS5,ARHGAP5,ARHGAP42,MYO9A,ADGRB3,WASL,KALRN,OCRL,OPHN1,KRIT1,DGKI,RGSL1,CHM,RASGRP3,ARHGAP29,RASAL2,STXBP5L,RGS6,DOCK4,TBC1D5,ASAP1,RABGAP1L,CPEB2,RASA1,RASA2,RGS4,RGS7,FAM13A,RP2,TBC1D19,DLC1,VAV3,ARAP2,GARNL3,ARFGEF1,PREX2,RIMS1,SOS1,ARHGAP15,IQGAP2,TBC1D12,PLCB1,SRGAP2,RABGAP1,CAVIN4,AGFG1,SMAP1,EVI5,GOPC,STXBP5,RALGAPA2
GO: Biological Process	GO:0022008	neurogenesis		2.493E-16	1.833E-12	2.036E-13	1.931E-12	234	1628	MAN2A1,USP9X,TENM2,PICALM,MEF2C,MET,BEND6,LRRC7,SEMA6A,NYAP2,CPNE9,APBB2,APC,LRRC4C,SHTN1,ADAM22,ARSB,KLF7,UNC5C,ASPA,CAPRIN2,RSPO2,NCOA1,NUMB,ASTN1,ADGRB3,KAT2B,BMPR2,NEO1,BRAF,NFIB,MTMR2,HERC1,SDK1,CNTN4,NRCAM,KALRN,HCN1,NTRK3,NR4A2,CASP3,SEMA5A,SPAG9,RUNX2,PIAS2,OMG,OPCML,OPHN1,PAK1,PAK3,PRKN,CDH2,CDH11,PCM1,LGI1,ENPP2,ATP8B1,COPS2,MTPN,NRXN3,NRXN1,PLAG1,SCLT1,QKI,CNTN1,FAT3,POU3F2,PPARG,CREB1,PPP2R3A,PPP3CA,PPP3CB,RGS6,ITSN2,CNTNAP2,PLXNA4,DNM3,GIGYF2,PRKCA,PRKD1,CTNNA2,PRKG1,CTNND2,MAPK8,MAPK9,RIMS2,CUX1,HDAC9,ZNF280D,MDGA2,BRINP1,PTEN,PTGER3,DCX,ZEB2,PTK2,MYEF2,ASAP1,HDGFL3,FARP2,PTN,MAGI2,PTPRD,PTPRG,PTPRK,PTPRM,PTPRR,NTM,CHRDL1,DLG2,DMD,FAT4,RAP1A,DSCAM,RB1,RANBP9,WDPCP,NTN4,EFNA5,ELAVL4,ROBO2,RORA,RORB,RPGR,LEF1,RPE65,EPHA3,EPHA5,EPHA7,ERBB4,ETV1,ETV6,IKZF1,EXT1,NRN1,SEMA3A,ACSL4,SEMA6D,FMN1,LRFN5,FGF5,FGF13,VEGFD,SOX6,FMR1,ZNF280C,ARFGEF1,NTNG1,LINGO2,NLGN1,PREX2,CCDC88A,HOOK3,STAU2,PRICKLE2,TMEM30A,RIMS1,NRG3,PALLD,MYO16,SOS1,CHL1,GABRB1,GABRB2,GABRB3,TNIK,SOX5,MYCBP2,SPOCK1,KDM4C,SDCCAG8,FSTL4,SIX4,EPB41L3,CNTN6,CDKL5,SLITRK2,STX3,SYT1,COBL,CAMSAP2,UNC5D,ADGRL3,GPM6A,VWC2,TCF4,SATB2,TCF12,TMC1,CECR2,RAPGEF4,SRGAP2,GRIN2A,NR3C1,SIRT1,GSK3B,GRIP1,IL1RAPL1,TGFBR1,TNR,CPEB1,EXOC4,HGF,NRG1,ORC3,TRPC5,TRPC6,NEGR1,UGT8,FLRT2,VEGFC,RBPJ,DOCK7,SSH2,IL1RAP,BRINP3,RAPH1,PLPPR5,ITGA1,WNK1,ITGB1,JAK2,ALMS1,KCNMA1,KRAS,CAMK1D,STXBP5,SLITRK4,THOC2,ABLIM1,SLC39A12,IFT88,SLC4A10,LRP6
Transcription Factor Binding Site	RCGCANGCGY_V$NRF1_Q6	RCGCANGCGY_V$NRF1_Q6		1.213E-2	1.000E0	3.437E-2	2.404E-1	82	654	ADAM10,SPOP,PIAS1,PPP4R4,CASK,ATM,PPP1R12A,BMPR2,NAE1,CNOT4,NPAT,CBFB,PRKN,PDE7A,MTPN,CYP7B1,ALG6,STX8,BAG4,COX6C,POU2F1,CLOCK,CYP2R1,UPF2,TTC37,DNM3,HERC4,RNF111,PRRG1,ZFYVE16,BCLAF1,TBC1D5,PTPN2,FCHSD2,RASA1,ARID4A,RBBP8,ZNF322,CARF,AATF,EIF2A,PSPC1,CBLL1,BTBD8,STAG1,RSU1,WAC,ATP6V1D,FGF12,VAV3,ZCCHC7,FMR1,NBEA,CNKSR2,TDP2,HOOK3,SORCS3,TMEM30A,UGGT2,FUT8,NFAT5,PLK4,STAG2,CHL1,GABRB1,GABRB2,KDM4C,SDCCAG8,RTKN2,NUDT4,CAPN7,ZFP91,ZNF281,RABGAP1,UCHL3,TENT2,VSNL1,SSH2,KANSL1L,JAK2,GOPC,SENP7
Coexpression Atlas	gudmap_dev lower uro neuro_e14.5_BladdPelvicGanglion_Sox10_k3_1000	dev lower uro neuro_e14.5_BladdPelvicGanglion_Sox10_k-means-cluster#3_top-relative-expression-ranked_1000	Gudmap Mouse ST 1.0	1.003E-39	4.935E-36	2.056E-37	1.867E-36	82	203	VGLL3,MAOA,SORCS1,MMP16,NYAP2,ANK2,PPFIA2,ADAM22,CADPS,UNC5C,B3GALT1,ADAM23,ADGRB3,NCAM2,LIN7A,MPPED2,NOVA1,CACNA2D1,NRCAM,MAP7,CDH6,PCDH9,CDH10,LGI1,GNG2,GDAP1,NRXN1,PLCB4,CNTN1,SGTB,FAM171B,PPP2R2B,RBFOX1,LRRTM2,MACROD2,ERC2,CTNNA2,RIMS2,ST18,TANC2,HDAC9,CYP2J2,PTGER3,JAKMIP2,DCX,EML5,DLG2,CPEB2,MBLAC2,FAM78B,EBF1,EDIL3,RGS7,ELAVL2,ELAVL4,RCAN2,ZDHHC2,EYA4,CLVS1,ELOVL7,CSRNP3,AIG1,SGIP1,EMB,CNKSR2,GABRB3,TNIK,HECW1,EPB41L3,ZNF25,SLITRK2,MAP7D2,SYT1,MARCH11,PCLO,GRIA2,GRIA4,LRRC8B,CADM1,KCNT2,ITGA4,ADGRG6
Coexpression Atlas	gudmap_developingLowerUrinaryTract_e14.5_ urethra_1000_k2	DevelopingLowerUrinaryTract_e14.5_ urethra_emap-30892_k-means-cluster#2_top-relative-expression-ranked_1000	Gudmap Mouse MOE430.2	1.189E-24	5.851E-21	6.575E-23	5.969E-22	82	312	RALGAPA1,USP9X,ACVR1,CHIC1,BEND6,MKLN1,FAM135A,APC,ITGA8,CASK,FAM193A,RNF38,ARHGAP42,CCDC50,NCAM2,PCMTD1,NFIA,CACNA2D1,WASL,CASP3,SEMA5A,PIK3C2A,PLAG1,FAT3,INO80,KANSL1,UBXN7,CYYR1,GIGYF2,MAPK8,CUX1,TOX,FBXW2,DCX,TTC19,CEP350,AK5,PRPF39,MED13,AKT3,REV3L,GPC6,TBL1XR1,ASXL2,CFAP69,EPB41,EPHA3,EPHA7,FAM172A,EYA4,ESRRG,SEMA3A,RHOBTB3,WDR26,HOOK3,NFAT5,GABRA3,GABRB2,IQGAP2,MYCBP2,CDK12,CASC4,GPATCH8,EPB41L3,EFR3A,MAN1A2,MAP3K7,CAMSAP2,GRIA2,SRGAP2,TGFBR1,PHF3,AKAP10,HGF,KLF12,BACH2,TRPS1,RABGAP1,LAMA4,PELI1,CUL5,LNPEP
Coexpression Atlas	Facebase_RNAseq_e10.5_Neural Epithelium Overlying Lateral Eminence_1000_K2	FacebaseRNAseq_e10.5_Neural Epithelium Overlying Lateral Eminence_top-relative-expression-ranked_1000_k-means-cluster#2	FaceBase_RNAseq	4.180E-23	2.057E-19	1.870E-21	1.698E-20	82	328	ACVR2A,FMNL2,KLHL32,CUL3,CDC42BPA,ASTN1,CWF19L2,ADGRB3,NCAM2,BICD1,NOVA1,PTBP2,ZNF800,PAK1,PAK3,EBAG9,CDH2,PCDH9,MAGI1,USP25,CHD1,CHD2,RBM27,SGTB,STXBP5L,POLA1,FAT3,FAM171B,SETBP1,IQCB1,ERC2,CTNND2,RIMS2,CUX1,MDGA2,JAKMIP2,CEP350,PTPN4,EML5,DMD,PHIP,RANBP2,TMEM161B,MAMLD1,EDA,MEGF9,ELAVL2,ELAVL4,SLC38A6,EPHA3,EPHA5,FBXW7,ZDHHC2,GPHN,ATAD5,STRBP,ACSL4,HOOK1,MED12L,FGF12,SOX6,PPM1E,FHOD3,NLGN1,KHDRBS3,FUT9,VPS13A,MAP7D2,DNAJC1,PCLO,GRIP1,PAPOLG,JPH1,IGFBP7,FMN2,ITGB8,PRDM9,ALMS1,ANKRD13C,KTN1,LSAMP,TAF15
Coexpression Atlas	gudmap_developingGonad_e16.5_ovary_500	DevelopingGonad_e16.5_ovary_emap-9563_top-relative-expression-ranked_500	Gudmap Mouse MOE430.2	3.747E-18	1.844E-14	1.111E-16	1.008E-15	82	389	CHIC1,ESCO1,SORBS2,LCORL,ZBTB44,PDE8B,ASPA,DDX3Y,MYBL1,ATR,ATRX,SGCE,HERC1,CNOT4,CNTN4,ZNF800,CCNE2,CHD2,CHM,SERPINI1,ARHGAP29,TERB1,BACE2,DDX4,RASAL2,USP53,PPM1K,RBM39,DZIP3,FGFR1OP2,DMXL1,MAGI2,PANK3,RLF,RIF1,RBM5,ELAVL2,EPB41L2,NRN1,RYR2,GREB1L,FNIP1,ZCCHC7,C14orf39,SYBU,PCGF5,LUC7L2,CPEB4,ZKSCAN3,NFAT5,LCOR,GABRA4,GABRB1,MYT1L,SP3,ZC3H13,ASH1L,KMT2E,LARP4,FRMD4B,MAP7D2,STK39,DNAJC1,TAF4B,INTS6L,TLK2,DNAJC13,GRIA3,THSD7B,GSK3B,CPEB1,HELLS,UGT8,KDM6A,CEP295,SCAI,ZNF148,ABHD3,ZNF207,ZNF318,THOC2,SENP7
Coexpression Atlas	gudmap_developingKidney_e15.5_anlage of loop of Henle_500	DevelopingKidney_e15.5_anlage of loop of Henle_emap-31283_top-relative-expression-ranked_500	Gudmap Mouse MOE430.2	2.953E-17	1.453E-13	7.983E-16	7.248E-15	82	402	RALGAPA1,USP9X,CHIC1,TENM2,BEND6,MITF,MKLN1,ALDOB,APC,ITGA8,ARHGAP42,ATRX,PPP1R12A,CNOT4,CACNA2D1,WASL,NRCAM,CASP3,SEMA5A,MAP7,CDH6,CHD1,ANKIB1,TRMT13,PDZRN4,APOO,INO80,RSBN1,NCOR1,KANSL1,CYYR1,GIGYF2,MAPK8,CUX1,FBXW2,DCX,ASAP1,MFAP3L,CEP350,PRPF39,MED13,AKT3,REV3L,GPC6,FAM172A,RPS6KA3,ESRRG,ERGIC2,ELOVL7,ST3GAL6,MED12L,FGF9,VAV3,VEGFD,SYNCRIP,SFMBT1,CTDSPL2,RHOBTB3,FHOD3,SORCS3,NFAT5,GABRA1,MYCBP2,VWA8,CDK12,CASC4,MAN1A2,STX3,CAMSAP2,INTS6L,TUT4,TGFBR1,ZFP91,TTN,UGT8,ARNTL2,KCNC2,KIF2A,LAMA4,PELI1,LNPEP,NCOA7
Coexpression Atlas	gudmap_dev gonad_e12.5_F_SupCellPrec_Sry_500	dev gonad_e12.5_F_SupCellPrec_Sry_top-relative-expression-ranked_500	Gudmap Mouse ST 1.0	1.804E-16	8.875E-13	4.287E-15	3.892E-14	82	414	ME1,FMNL2,ADK,STARD9,MLLT3,ARHGAP20,SORBS2,SHTN1,PPP4R4,KLF7,PDE8B,MYO9A,PCMTD1,NEO1,NFIA,CACNA1D,CNTN4,SLC16A4,MAGI1,CPNE8,PDE1A,CDK14,SERPINI1,ARHGAP29,BACE2,PLXNA4,PRKD1,DOCK4,MAGI2,PTPN4,STX17,FAT4,PANK3,SOBP,REV3L,INTS6,HMCN1,EPHA7,RPS6KA3,LGR4,ETV6,NRN1,RYR2,GREB1L,TMEM196,SEMA3A,SEMA6D,AFF2,C14orf39,CNKSR2,ALPK1,PCF11,SLF2,NFAT5,CSGALNACT1,GABRA4,GABRB1,DCAF6,GALNT7,CNTNAP5,ADAMTS17,STK39,ADGRL2,ADGRL3,INTS6L,RPGRIP1L,TCF12,ZNF277,GPCPD1,KLF8,SLC25A32,KDM6A,RNF152,CLYBL,PLD5,LYPD6,ABHD3,DENND1B,CHPT1,KLHL23,WNK3,AFF3
Coexpression Atlas	Facebase_RNAseq_e10.5_Mandibular Arch_500	FacebaseRNAseq_e10.5_Mandibular Arch_top-relative-expression-ranked_500	FaceBase_RNAseq	3.937E-12	1.937E-8	5.801E-11	5.266E-10	82	493	TTC14,CUL3,LIN28B,PEX3,CWC22,UNC5C,RSPO2,CWF19L2,ADAM23,MPPED2,LDLRAD4,CACNA2D1,LRBA,PCM1,PDE1A,CHD2,ATAD2B,CRLS1,DZIP3,PHF14,ST18,ZNF280D,BCLAF1,MDGA2,JAKMIP2,LPGAT1,PRPF39,TMEM167A,RBBP8,SOBP,ICE2,ZMAT4,CEP192,TAF3,CEP83,SLTM,MPHOSPH9,QSER1,LEF1,EPB41,WDR33,RPS6KA3,MECOM,FMN1,PIBF1,VEGFD,FLI1,AFF2,ANKRD26,FHOD3,CNKSR2,LINGO2,NLGN1,PREX2,CCDC88A,ELL2,SLF2,CEP70,LIMCH1,BDP1,WAPL,NPAS3,SIMC1,ZNF638,MAP7D2,PPIP5K2,PDGFC,TLK2,SATB2,TUT4,CECR2,ASXL3,YLPM1,SEC63,FILIP1L,TRPS1,USP1,ZNF367,PPIL4,LIX1,ALMS1,THOC2
Coexpression Atlas	Facebase_RNAseq_ratio_e10.5_MandibularArch_vs_MaxillaryArch_2500_K4	FacebaseRNAseq_ratio_e10.5_MandibularArch_vs_MaxillaryArch_top-relative-expression-ranked_2500_k-means-cluster#4	FaceBase_RNAseq	3.149E-8	1.550E-4	2.969E-7	2.695E-6	82	592	ACADSB,STARD9,MLLT3,SEMA6A,CPNE9,MKX,RSPO2,INPP4B,BMP3,NFIB,SCAPER,MPPED2,CACNA2D1,SEMA5A,RUNX2,CNTN3,CDH18,CPNE8,PDE1A,PDE4D,PDE8A,SAXO2,CDK14,CYP7B1,ANKRD44,CRLS1,ATRNL1,COL24A1,PTPRK,TMEM167A,NPNT,FAT4,EPHA7,DENND4A,EYA4,MECOM,PHF21A,PHC3,FAP,FMN1,LRFN5,ARID5B,ANTXR1,FGF5,GPC5,SGIP1,NTNG1,NBEA,CNKSR2,SLC8A1,SLC16A2,STAU2,NGLY1,PDZRN3,DOP1A,GAS2,EPB41L3,KMT2E,ZNF25,FREM1,ST6GAL2,RAB30,EXOC6B,PLCB1,UNC5D,ADGRL3,TCF4,SATB2,FILIP1L,TRPS1,LY96,ICA1,ZFAND4,IGFBP7,KANSL1L,ZNF148,JAK2,CHPT1,NAV3,LAMP2,CERS6,ADGRG6
Coexpression Atlas	GSE7638 Midbrain human neurons vs stem cell-derived neurons Platform BrainMap - FluidigmC hProg Top 200	GSE7638 Midbrain human neurons vs stem cell-derived neurons Platform BrainMap - FluidigmC hProg Top 200	GSE76381_EmbryoMoleculeCountsPMLog2	1.040E-4	5.116E-1	5.471E-4	4.967E-3	82	728	ADSS,MLLT3,LRRC4C,CGGBP1,ATAD2,ARHGAP5,CADPS,RNGTT,NFIB,FUBP1,CNTN4,NRCAM,SPAG9,CNTN3,CDH2,LGI1,ENPP2,PHKB,NRXN1,PLCL1,PLOD2,FAT3,NXPH1,PON2,POU3F2,NECTIN3,SPAG6,CTNND2,TOX,ZEB2,MAGI2,CHRDL1,CRISPLD1,PHIP,ARID4A,IFT57,DTNA,ZMAT4,RFX3,ARL4A,KATNBL1,EFNA5,FAM13A,PHF20L1,LHFPL6,CSPP1,UBTD2,FAM198B,SCN7A,ARID5B,ZCCHC7,RNF138,SPECC1,TET1,CEP70,LIMCH1,FUT8,MYO16,NES,RNF130,GALNT7,FREM1,CNTN6,RTKN2,MAN1A2,PDGFC,GPM6B,TCF12,GRIN2A,GRM3,PLXDC2,HELLS,TRPS1,EID1,FLRT2,USP1,MARCH7,ZNF207,ITGB8,KPNA4,IFT88,LSAMP
MicroRNA	hsa-miR-24-1*:mirSVR_highEffct	hsa-miR-24-1*:mirSVR_nonconserved_highEffect-0.5	MicroRNA.org	3.543E-53	1.950E-49	1.313E-52	1.207E-51	82	399	ACADSB,TTC14,NCKAP5,KLHL32,TRIM59,CC2D2A,ARHGAP20,CUL3,CD200R1,MLIP,MYBL1,MYO9A,PPP1R12A,NCAM2,MPPED2,IGIP,CDH6,PCDH9,ZMYM4,PGM1,RASGRP3,GGPS1,POLA1,NXPH1,PKIB,DOCK4,TET2,PTPRK,ZNF770,P2RY14,STX17,AKT3,MBLAC2,ENOX1,OXR1,ZNF322,MZT1,COL4A3BP,EDA,INTS6,LEF1,RBM41,LGR4,MECOM,RSRC1,FGF9,SGIP1,FMR1,SCAF8,LUC7L2,KLHL15,TET1,CPEB4,LIMCH1,BDP1,ARPP21,SRPK2,ERBIN,SNX13,GLS,ANKRD28,MGA,TCF12,CECR2,GRIA4,EXOC4,HELLS,TRPC5,RABGAP1,CADM1,KCNQ5,ZNF367,PAPOLG,ZNF761,LYPD6,ZMYM2,DENND1B,KPNA3,KLHL6,PHTF2,MLLT10,TAF15
MicroRNA	hsa-miR-205-5p:TargetScan	hsa-miR-205-5p	TargetScan	2.022E-51	1.113E-47	7.303E-51	6.712E-50	82	419	CHIC1,LDLRAD3,PICALM,ABCD2,ANK2,APBB2,KLF7,NCOA1,NFIA,NFIB,HERC3,NRCAM,HCN1,RUNX2,PIAS2,CDC27,CDH11,MAGI1,PDE3B,PDE7A,CDK14,PLCL1,QKI,PURG,ACBD5,POU2F1,CREB1,DNM3,PRKCA,PTEN,DMXL1,MAGI2,PTPRD,PTPRG,PTPRM,DLG2,CPEB2,DOCK3,RANBP2,RBMS1,GTDC1,FSD1L,ABHD17B,ELAVL4,RORA,CALCRL,CSPP1,EPB41,EPS15,ERBB4,RPS6KA3,ESRRG,COMMD10,FGF14,ARFGEF1,NTNG1,MAGI3,HOOK3,KLHL15,NFAT5,LCOR,CASC4,NR6A1,GLRB,PLCB1,PDS5A,MGA,FAM208A,SATB2,IL1RAPL1,HELLS,KLF12,MIER3,CADM1,FAM155A,PCDH20,MICU3,LYPD6,AFF3,SBF2,LRP6,LSAMP
MicroRNA	hsa-miR-219-5p:mirSVR_highEffct	hsa-miR-219-5p:mirSVR_conserved_highEffect-0.5	MicroRNA.org	1.021E-46	5.619E-43	3.468E-46	3.188E-45	82	479	TENM2,AHR,NCOA1,NOL4,ADGRB3,SDK1,ZNF697,KALRN,CAPZA2,OCRL,ZNF800,SH3D19,LRBA,LGI1,RBM25,ARIH1,GGPS1,PURG,PDZRN4,AKAP6,TRHDE,CNRIP1,UPF2,TSC22D2,RHOBTB1,PTPRG,PTPRK,P2RY14,DNAJC24,IFT57,SOBP,RNF2,SETD5,CNEP1R1,RORB,MPHOSPH9,PAN3,LEF1,STAG1,MECOM,ELOVL7,SATB1,SCN7A,NTNG1,CMSS1,CELF2,TET1,SORCS3,UGGT2,NDUFAF6,RIMS1,LCOR,SOX5,SP4,ERP44,ARHGAP15,ASH1L,SRPK2,TAB2,SIX4,TAF1,PPIP5K2,ADGRL3,SATB2,THSD7B,AKAP10,EXOC4,ORC3,CD2AP,MIER3,UBE3A,PLEKHH2,FBXL17,NBEAL1,TMEM135,LCLAT1,DIAPH3,KTN1,THOC2,LPP,SLC4A10,FAM199X
MicroRNA	hsa-miR-181a-5p:Functional MTI	Functional MTI	miRTarbase	7.790E-42	4.288E-38	2.466E-41	2.266E-40	82	553	MAP3K3,HECW2,AHR,RGS5,CAPRIN2,ATM,NOL4,INPP4B,BMP3,KAT2B,BMPR2,HERC3,CCNG1,PRKN,RSBN1L,ATP8B1,COPS2,PGR,RBM25,PLAG1,PPP3CA,PTEN,ZEB2,NUDT12,LPGAT1,AMMECR1,PTBP3,RALA,TBL1XR1,RLF,FSD1L,PBRM1,RNF2,FAM13A,RP2,EPHA5,EPS15,EYA4,STAG1,RPS6KA3,PHC3,ATXN7,CHD9,FBXO11,HOOK3,MOB1B,KLHL15,CPEB4,SSX2IP,TMEM30A,STAG2,TMCC1,NLK,CHL1,SOX5,RSF1,SRPK2,TAB2,NR6A1,KMT2E,ZNF25,MAN1A2,PLCL2,TCF4,TENT4B,SMCHD1,SIRT1,TGFBR1,PLXDC2,ZNF253,ZNF780B,TAB3,CADPS2,ZNF148,LCLAT1,ARL6IP6,ANKRD13C,KRAS,SHOC2,CUL5,NCOA7,TAF15
MicroRNA	hsa-miR-636:mirSVR_highEffct	hsa-miR-636:mirSVR_nonconserved_highEffect-0.5	MicroRNA.org	3.549E-38	1.953E-34	1.050E-37	9.652E-37	82	618	SEMA6A,OARD1,SHTN1,ZBTB44,NUMB,ADGRB3,NAE1,NR4A2,OCRL,RUNX2,FCHO2,KRIT1,CCNG1,PCDH9,LGI1,RGSL1,SAXO2,TRMT13,PLCB4,BAZ2B,RWDD3,PKN2,USP34,JADE3,RABGAP1L,GNPDA2,DIAPH2,DLG1,HS3ST2,RAB6A,MED13,RAP1A,PACRGL,KATNBL1,RNF2,RBM5,LHFPL6,EPHA7,FAM172A,UBTD2,NRN1,FAM198B,ARID5B,FGF12,PIBF1,BBOF1,CMSS1,FRMD4A,SORCS3,NDUFAF6,RIMS1,GABRB1,SOX5,DCAF6,GALNT1,ARID4B,EPHA6,FRMD4B,SEPT6,NECAB1,SIMC1,TAF1,TCF4,SATB2,TMC1,GPR34,GRIP1,UBE2E2,MARCH7,RBPJ,BRINP3,TMEM135,LRRTM3,CA10,CHPT1,KCNMA1,CCSER1,MLLT10,MSRB3,CUL5,HECTD2,YTHDF3
MicroRNA	hsa-miR-665:mirSVR_highEffct	hsa-miR-665:mirSVR_nonconserved_highEffect-0.5	MicroRNA.org	2.381E-37	1.310E-33	6.967E-37	6.403E-36	82	634	USP9X,TENM2,AMPH,CD200R1,TNFSF10,RTL4,CNOT4,CAPZA2,CAST,PRKN,CDH18,MAGI1,CPNE8,PDE7A,CDK14,CHRM3,ZNF595,NDST3,RBM27,NME7,NIPBL,SHLD2,THUMPD3,RWDD3,RASGEF1B,MACROD2,MAPK9,FAM208B,DYNC1I1,USP47,RASGRF2,TOM1L1,LARP1B,SYT16,CHIC2,PACRGL,ZNF665,RORA,BORA,CWC27,WDR33,ESRRG,EXT1,FAM19A1,FGF5,NTNG1,PKNOX2,TRIM33,CELF2,AGK,SAMD3,UNC80,NLK,ERC1,STX3,ASTN2,TAF4B,INTS6L,DNAJC13,GRIA4,GRM8,TGFBR1,CARNMT1,KLF8,TTN,RFX7,ZFAND4,ZNF260,JPH1,ZNF182,METTL15,DENND1B,ANKRD13C,KCNJ6,KCNN2,DIAPH3,CCSER1,PDSS2,MLLT10,ABLIM1,SLC4A10,UPP2
MicroRNA	hsa-miR-505*:mirSVR_highEffct	hsa-miR-505*:mirSVR_nonconserved_highEffect-0.5	MicroRNA.org	4.785E-37	2.634E-33	1.389E-36	1.277E-35	82	640	RALGAPA1,CSMD3,CC2D2A,MLLT3,MAP4K3,APC,AR,NELL1,ZNF697,NRCAM,NTRK3,OCRL,LDB2,CCNE2,EBAG9,PRKN,SCFD2,PHKB,LY86,HMGCLL1,RASAL2,STRN3,ATF2,PRRG1,FGFR1OP2,SYTL2,SIDT1,ZEB2,PTPRG,HERC6,SOBP,SPTSSB,DESI2,GTDC1,GPC6,RLF,FBXO16,MEGF9,CARF,RBM5,CFAP69,VPS13B,UBTD2,RPS6KB1,ESRRG,DNAJB14,FAM198B,PHC3,CEP78,LRFN5,FER,BBOF1,UNC13B,WDR26,TMEM132D,SORCS3,RCOR3,FUT8,TNIK,KDM4C,TTLL5,ASH1L,EFR3A,PSME4,ZNF638,DNAJC13,CPSF6,GRIA2,GRIA4,GRM1,FAM19A2,SEC63,RXFP2,RFX7,LYPD6,ZNF385B,CA10,ALMS1,ZFC3H1,ADGRG6,LPP,YTHDF3
MicroRNA	hsa-miR-4278:mirSVR_lowEffct	hsa-miR-4278:mirSVR_nonconserved_lowEffect-0.1-0.5	MicroRNA.org	2.129E-30	1.172E-26	5.646E-30	5.189E-29	82	792	HDX,XKR4,TENM2,MET,ADSS,CC2D2A,UNC79,DPP10,MYO1B,CASK,ZBTB44,MLIP,GTPBP8,MTM1,MPPED2,CNOT2,NRCAM,NTRK3,NAALADL2,ORC2,ZNF800,CDH18,NDST3,RBM25,NRXN3,ZFYVE9,SLC35F1,ATRNL1,RBFOX1,ANKRD17,CTNNA2,HDAC9,HSF5,CEP350,SMG7,PTPRK,DMD,STX17,SOBP,COL4A3BP,SYT14,LEF1,SLC38A6,FMN1,FAR1,FHIT,SOX6,SGIP1,MTF2,RPP30,ALPK1,WDR26,CATSPER2,SNAPC3,KCNH5,BDP1,GALNT1,GALNT3,ZC3H13,GAS2,FRMD4B,MALT1,GLS,TBP,GRM3,NUDT4,DTWD2,DDHD1,R3HDM1,HGF,TTN,KDM6A,LYPD6,ARL6IP6,DENND1B,SDHAF3,KCNN2,FAM13C,MSRB3,MAL2,HECTD2,TAF15
GO: Cellular Component	GO:0097060	synaptic membrane		6.734E-19	6.121E-16	2.040E-16	1.508E-15	76	298	TENM2,PICALM,MET,KCTD16,LRRC7,ANK2,ITGA8,LRRC4C,DENND1A,CASK,LIN7A,MTMR2,SHISA9,DGKI,PRKN,DLGAP2,DLGAP1,CHRM2,CHRM3,CHRNA7,NRXN1,NECTIN3,GABBR2,LRRTM2,ERC2,RIMS2,PTEN,DLG1,DLG2,DMD,ZNRF2,EPHA7,GPHN,SYNDIG1,LRRTM4,NBEA,CNKSR2,NLGN1,RIMS1,GABRA1,GABRA3,GABRA4,GABRB1,GABRB2,GABRB3,GABRG2,GABRG3,ERC1,CLSTN2,LRRC4,STX3,GLRB,SYT1,GRIA2,GRIA3,GRIA4,GRIK1,SRGAP2,GRIN2A,GRIN2B,GRM1,GRM3,GRM7,GRM8,GRIP1,IL1RAPL1,ATAD1,CPEB1,CADPS2,ANKS1B,LRRTM3,ITGB1,KCNC2,KCNMA1,GOPC,NETO1
GO: Biological Process	GO:0010558	negative regulation of macromolecule biosynthetic process		4.990E-4	1.000E0	2.050E-2	1.943E-1	168	1540	USP9X,TENM2,MEF2C,MET,BEND6,AGO3,MITF,AHR,SPOP,CUL3,TSHZ3,LIN28B,CGGBP1,ATAD2,PIAS1,MIER1,AR,MLIP,CNOT6L,CAPRIN2,MKX,ZBTB10,URI1,ATR,ATRX,BLM,BMI1,BMPR2,NFIA,NFATC3,NFIB,JAZF1,CNOT2,NPAT,PRICKLE1,NR4A2,RUNX2,PIAS2,ORC2,PRKN,ATP8B1,COPS2,ATAD2B,CDYL,BACE2,QKI,NIPBL,STRN3,CIR1,POU2F1,PPARG,RWDD3,CLOCK,CREB1,ATF2,NCOR1,GIGYF2,PRKCA,PHF14,MAPK10,ST18,CUX1,HDAC9,ZNF280D,BCLAF1,ZEB2,PTPRK,PINX1,DLG1,CDC73,PID1,MED13,USP47,RAD17,CPEB2,RAP1A,RB1,ARID4A,RBBP8,RBM3,RFX3,TBL1XR1,TAF3,RNF2,AATF,RORB,ASXL2,PSPC1,LEF1,MTDH,FBXW7,ZNF613,LGR4,ETV6,MECOM,IKZF1,PHF21A,SATB1,ARID5B,FNIP1,N4BP2L2,FGF9,SYNCRIP,SOX6,SFMBT1,FMR1,MTF2,ZNF280C,SARNP,ZBTB1,TDP2,TRIM33,TET1,CPEB4,ZKSCAN3,RCOR3,LCOR,STAG2,SOX5,UIMC1,SP3,WAPL,HDAC8,RSF1,NR6A1,SIX4,ERBIN,NKRF,PDCD4,TCERG1,PLCB1,PDS5A,TCF4,SATB2,TUT4,ZNF354A,WWP1,ZNF519,TERF1,ZNF354B,SIRT1,GSK3B,TFDP2,ZFPM2,THRB,ZNF253,YLPM1,ZNF281,CPEB1,HELLS,NRG1,KLF12,BACH2,TRPS1,TMEFF2,EID1,RBPJ,SCAI,ZNF148,EIF3E,IRF2,ITGAV,OTUD7B,ZNF438,KAT6A,PELI1,LIMS1,FXR1
Mouse Phenotype	MP:0001399	hyperactivity		2.899E-6	1.886E-2	2.357E-3	2.206E-2	81	488	LRRC7,ABCD2,MMP16,UNC79,KLF7,UNC5C,ASPA,RTL4,BRAF,KALRN,NR4A2,OPHN1,PCDH9,DLGAP2,CHRNA7,ANKIB1,PPARG,GABBR2,CLOCK,ATF2,RSBN1,NCOR1,PPP3CB,KANSL1,CNTNAP2,MACROD2,APPL1,BRINP1,PTEN,PTPRG,SOBP,RGS4,RPE65,RCAN2,ERBB4,EXT1,SATB1,FGF12,FGF13,FGF14,SGIP1,FMR1,FBXO11,CCDC141,HOOK3,KHDRBS3,GABRA1,GABRA3,GABRB2,GABRB3,TNIK,GABRG2,SP4,NPAS3,CLSTN2,LRRC4,CDKL5,PLCB1,ADGRL3,TCF4,GRIA2,GRIA4,PARD3B,GRIN2B,SIRT1,GSK3B,SLC44A1,THRB,CSMD1,FRMD5,HIVEP2,IFIT2,CADPS2,ANKS1B,LCLAT1,KCNJ3,KCNJ6,TMEM163,CERS6,IFT88,LSAMP
Mouse Phenotype	MP:0000847	abnormal metencephalon morphology		1.190E-5	7.743E-2	6.578E-3	6.156E-2	81	506	MET,SEMA6A,ABCD2,CADPS,UNC5C,NCOA1,NUMB,ASTN1,ATM,ATR,BRAF,NFIA,NFIB,FUBP1,SGCE,HERC1,CA8,CACNA1D,NRCAM,CAMK4,CASP3,PRKN,LGI1,TMEM67,PLAA,PLCB4,QKI,ZDHHC13,NIPBL,CNTN1,POU3F2,ATF2,RBFOX1,CTNNA2,PTEN,DCX,PTK2,DOCK3,AKT3,DSCAM,RB1,SPTSSB,KHDRBS2,DNM1L,EBF1,FIGN,EDIL3,RNF2,ROBO2,RORA,EPB41L2,FBXW7,ERBB4,ACER3,EXT1,WLS,ATXN7,FGF13,FMR1,ARFGEF1,PREX2,GABRA1,GABRB3,TNIK,NPAS3,GLRB,PDS5A,TBP,RPGRIP1L,IL1RAPL1,THRB,HIVEP2,TRPC3,UBE3A,UGT8,CADPS2,ITGB1,KCNJ6,KIF2A,PDSS2,LRP6
Pathway	1270303	Axon guidance	BioSystems: REACTOME	3.268E-7	8.063E-4	1.224E-4	1.027E-3	81	554	ADAM10,MET,SEMA6A,CUL3,ANK2,SHTN1,UNC5C,NUMB,NEO1,BRAF,CACNA1D,WASL,CACNB4,NRCAM,KALRN,SEMA5A,PAK1,PAK3,PIK3CA,RASGRP3,APBB1IP,RASAL2,CNTN1,CREB1,PLXNA4,DNM3,PRKCA,PSMC6,DCX,PTK2,FARP2,DLG1,RAP1A,RASA1,RASA2,RASGRF2,RANBP9,NTN4,EFNA5,ROBO2,PSMD14,EPHA3,EPHA5,EPHA7,ERBB4,RPS6KA3,SEMA3A,SEMA6D,SCN2A,SCN7A,FGF5,FGF9,VAV3,SH3GL2,CNKSR2,NRG3,SOS1,CHL1,EPHA6,CNTN6,PSME4,UNC5D,SRGAP2,GRIN2A,GRIN2B,TEK,GSK3B,HGF,NRG1,TRPC1,TRPC3,TRPC5,TRPC6,ITGA1,ITGAV,ITGB1,JAK2,KCNQ3,KRAS,PAK5,ABLIM1
Pubmed	25281560	Proximity biotinylation and affinity purification are complementary approaches for the interactome mapping of chromatin-associated protein complexes.	Pubmed	2.351E-18	2.779E-13	6.779E-15	8.309E-14	81	636	UBN2,PWWP2A,MNAT1,CUL3,OFD1,IFT81,PARG,SHTN1,ATAD2,MIER1,PPP1R12A,KAT2B,SPAG9,MAP7,CCNC,LRBA,PCM1,CDK8,PHKB,RBM27,PIP4K2A,XRN1,CDYL,BABAM2,FAM169A,DZIP3,ZFYVE16,JADE3,BCLAF1,CEP350,CEP170,PINX1,USP15,PHIP,MED13,RB1,ARID4A,RANBP9,RLF,PBRM1,SLTM,MPHOSPH9,CSPP1,EPB41,ATAD5,WDR33,MECOM,CHD6,PIBF1,CEP162,ANKRD26,DENND4C,SSX2IP,AGK,LCOR,LRIF1,UIMC1,ARID4B,MYCBP2,ERC1,TTLL5,RSF1,EPB41L3,ERBIN,PDCD4,GNG12,ZNF638,MAP3K7,TCEA1,SMCHD1,ZFP91,EXOC4,HELLS,CD2AP,TBC1D31,RBPJ,DOCK7,WNK1,BBX,ALMS1,THOC2
Pubmed	15489336	From ORFeome to biology: a functional genomics pipeline.	Pubmed	3.693E-15	4.367E-10	7.530E-12	9.230E-11	81	722	MAP3K3,SPOP,ZNF471,FAM135A,CUL1,TSHZ3,SORBS2,RGS5,CGGBP1,FAM156A,RNF38,PDE5A,MYBPC1,TMTC2,TMTC3,CAST,FCHO2,SNTG1,CPNE8,CHRM2,MTPN,RASGRP3,TMX3,WDR44,BRCC3,RWDD3,SPAG6,PPP3CA,SPATS2L,KANSL1,LRRC3B,DNM3,PNPLA8,ZNF280D,PTN,NUDT12,RAB6A,RAD17,AKT3,RB1,PARP8,MANEA,KATNBL1,CYB5R4,ELP4,EPHA5,FAM172A,STRBP,FAM198B,FAM19A1,SOX6,SGIP1,PCGF5,SACM1L,SSX2IP,PRICKLE2,LIMCH1,SPATA5,SPATA7,MAMDC2,MYPN,ASCC3,GPM6B,TCF12,LMBR1,EXOC4,MIER3,OPALIN,PLEKHH2,USP1,ICA1,ZNF43,ZMYM2,ITGB1,TDRD3,ANKRD13C,PHTF2,FXR1,NCOA7,YTHDF3,SENP7
Pubmed	21516116	Next-generation sequencing to generate interactome datasets.	Pubmed	8.562E-6	1.000E0	2.952E-3	3.618E-2	81	1147	MID1,SPOP,CGGBP1,BLZF1,ZDHHC21,MPPED2,ZNF697,WASL,PTBP2,NVL,CBLB,PIAS2,CCNC,CCNG1,PDE4D,USP25,CHD2,RAD54B,NME7,QKI,AKAP7,STX8,SGTB,BAZ2B,PPM1K,CREB5,PPP3CA,KANSL1,PRKAA2,DZIP3,MAPK9,RNF111,PSMC6,DCX,FAM208B,FCHSD2,LPCAT2,FAM120C,RAB2A,KHDRBS2,RANBP9,LARP1B,RFX3,NMD3,NTN4,UBE2W,RBM41,IKZF1,N4BP2L2,FGF12,SARNP,PRPF40A,SACM1L,EXOC5,SSX2IP,CEP70,RCOR3,NLK,SOX5,UIMC1,SRPK2,RNF115,SEPT6,ST6GAL2,TADA2A,TCF12,TFDP2,PDCD10,CEP57L1,CAGE1,UBE2E2,TENT2,IFIT1,ZNF131,EIF3E,KIF2A,KPNA3,GOPC,MSRB3,CUL5,MAL2
Transcription Factor Binding Site	WGTTNNNNNAAA_UNKNOWN	WGTTNNNNNAAA_UNKNOWN		4.076E-8	2.495E-5	1.247E-6	8.725E-6	81	450	MAOA,ASIC2,MBNL1,NLN,MITF,CASK,KLF7,CTNNA3,ADGRB3,BICD1,NFIA,NFIB,NOVA1,NR4A2,LDB2,PRKN,PCDH7,PCDH9,LGI1,CHD1,CHD2,CDK14,NRXN3,RASGRP3,PDZRN4,SESTD1,SGTB,CREB5,PPP2R2B,PPP2R3A,SENP6,ZRANB1,HDAC9,SREK1,DMXL1,DMD,AMMECR1,HS3ST4,MED13,OXR1,RFX3,ARL4A,FBXW7,RPS6KA3,ESRRG,ETV1,MECOM,EXT1,CLVS1,GREB1L,LRFN5,FGF12,FGF13,CHD6,FLI1,RHOBTB3,STAG2,GABRA3,SP4,ARPP21,KMT2E,LRRC4,CDKL5,GLS,TCF4,RALYL,SRGAP2,TEK,GRM8,PLXDC2,ZNF281,NRG1,UBE2E2,FLRT2,MRPL1,CA10,KCNMA1,JMJD1C,ZNF248,ABLIM1,LPP
Transcription Factor Binding Site	TGACATY_UNKNOWN	TGACATY_UNKNOWN		4.347E-5	2.661E-2	3.411E-4	2.386E-3	81	534	MBNL1,CSMD3,LRP1B,PICALM,MEF2C,MID1,MITF,MLLT3,PPFIBP1,APBB2,CDK13,UNC5C,RNF38,INPP4B,BMI1,BMPR2,CACNA1D,MAP7,ORC4,CDH10,LARGE1,PCSK2,PDE4D,ENPP2,KMT2C,AP3S1,CYP7B1,PLAG1,PLOD2,PDZRN4,NXPH1,NECTIN3,SPAG6,RGS6,RBFOX1,CTNND2,MAPK10,ZRANB1,DCX,PTPRD,DLG2,DMD,SOBP,ELAVL4,RORB,SLC38A6,RCAN2,PRR5L,GREB1L,HOOK1,LRFN5,SCN7A,FGF12,ARAP2,SYNCRIP,SFMBT1,NEBL,CCDC141,CATSPER2,TTC17,RAPGEF6,NPAS3,PSME4,FGD4,RAB30,DNAJC1,TLK2,DNAJC13,GRIA4,NR3C1,GSK3B,TFDP2,TGFBR1,NUDT4,TJP1,ZFP91,TTN,VKORC1L1,KCNN2,LIMS1,LPP
Coexpression	15902281-TableS1e	Human Leukemia_Schoch05_1374genes	GeneSigDB	1.687E-9	1.817E-5	1.211E-7	1.194E-6	81	581	MAN2A1,TENM2,ADCY2,MEF2C,NLN,SEMA6A,APC,ARSB,PDE8B,CAMK4,CAST,SEMA5A,CCNG1,CDH6,CDH9,CDH10,CDH12,CDH18,SLC25A46,PDE4D,CETN3,CHD1,AP3S1,NIPBL,DDX4,ARL15,CSNK1G3,TTC37,FAM169A,CTNND2,MAPK9,ZFYVE16,SREK1,ANKHD1,JAKMIP2,DMXL1,NUDT12,RAD17,PANK3,RASA1,PARP8,TMED7,EDIL3,COL4A3BP,EFNA5,FAM172A,GCNT4,ZNF354C,FER,COMMD10,FNIP1,POLK,RHOBTB3,ELL2,SNX2,GABRA1,GABRB2,BDP1,GABRG2,UIMC1,RNF130,IQGAP2,SPOCK1,SEC24A,FSTL4,ERBIN,MAST4,TCERG1,PPIP5K2,ZNF354A,NR3C1,PPWD1,ZNF354B,YTHDC2,ZNF131,ITGA1,PRDM9,KCNN2,KIF2A,LNPEP,CD180
Coexpression	M14594	Genes with copy number losses in primary neuroblastoma tumors.	MSigDB C2: CGP Curated Gene Sets (v6.0)	4.388E-4	1.000E0	4.770E-3	4.704E-2	81	799	PICALM,AGO3,CC2D2A,SLAIN2,MIER1,ZBTB44,SETD2,FAM193A,ATM,EIF4G3,CWF19L2,NFIA,MTMR2,NKTR,NPAT,CNTN4,PAK1,ZMYM4,PGM1,DDX50,ZNF502,EXOC6,BTF3L4,THUMPD3,VPS26A,PPP3CB,ATRNL1,HERC4,ZRANB1,TBC1D5,PTEN,DDX10,FCHSD2,RAB6A,CPEB2,MSANTD2,NARS2,TTLL7,RLF,PACRGL,PBRM1,SH3GLB1,SETD5,RBM6,ELAVL4,ZMYM1,EPB41,EPS15,SATB1,ATXN7,RPP30,LRRC40,PCF11,SSX2IP,NGLY1,LCOR,CHL1,WAPL,RSF1,PDCD4,ME3,RAB30,TBC1D12,ANKRD28,TUT4,GRIA4,SIRT1,FAF1,ATAD1,CAPN7,CADM1,RBPJ,DOCK7,CEP295,TMEM135,ANKRD13C,VTI1A,SHOC2,REEP3,CUL5,HECTD2
Coexpression	17699763-SuppTable1	Human Pancreas_Nakamura07_1222genes	GeneSigDB	1.870E-3	1.000E0	1.473E-2	1.452E-1	81	840	MAOA,CLK4,SLC24A3,ACYP2,ME1,ESYT2,AHR,SEMA6A,PIR,KLF7,TNFSF10,PGM2L1,PCMTD1,CACNA2D1,CAST,NR4A2,CCNG1,SLC33A1,CDH11,PDE4B,PDE4D,PDE8A,ATP8B1,PGM1,PHKB,RAB9A,CLK1,PLAG1,BACE2,QKI,PLOD2,DRAM2,DCAF10,PNPLA8,RB1CC1,PTEN,PTPRK,DMD,RAB27B,FBXO16,SLC25A36,FAM13A,RORA,PSMD14,STAG1,NRN1,SATB1,ARID5B,CYP4X1,N4BP2L2,FGF13,SYNCRIP,FLI1,NAA15,SLF1,RHOBTB3,FNDC3A,DENND4C,RCOR3,PALLD,ZNF292,SPOCK1,PDCD4,RAB30,GMDS,GPM6B,TCF4,PHF3,GPCPD1,SAV1,HNMT,VSNL1,RBPJ,ZNF131,ZNF207,DIAPH3,KRAS,LAMA4,LAMP2,RALGAPA2,NCOA7
Coexpression Atlas	gudmap_developingLowerUrinaryTract_e14.5_ Genital tubercle M_250_M-vs-F	DevelopingLowerUrinaryTract_e14.5_ Genital tubercle M_emap-6706_M-vs-F_top274_274	Gudmap Mouse MOE430.2	2.138E-30	1.052E-26	2.024E-28	1.837E-27	81	256	USP9X,FAM135A,SLAIN2,ZBTB44,CNOT6L,DDX3Y,RBM12B,INPP4B,NFIA,NFIB,PTBP2,PIAS2,CCNE2,PAK3,CDH10,WDR44,BTF3L4,FAT3,CREB1,RSBN1,PPP3CB,CSNK1G3,APPL1,MAPK8,PSMC6,ZEB2,CEP170,COL24A1,CRISPLD1,MED13,EBF1,MZT1,EFNA5,RNF2,ASXL2,CALCRL,CBLL1,RPS6KA3,ETV1,FAP,FNIP1,FGF13,RNF138,SYNCRIP,MTF2,CDKN2AIP,NTNG1,PRPF40A,ELL2,HOOK3,FARS2,LCOR,ZNF292,RSF1,NPAS3,SIX4,SLC39A8,STXBP3,STYX,GLS,ADGRL3,TCF4,CPSF6,U2SURP,THSD7B,GRM7,PPWD1,PLXDC2,ABCA5,MAP4K5,ZFP91,MIER3,UBE2E2,FLRT2,UTY,ZNF260,ITGA4,GOPC,PHTF2,LNPEP,YTHDF3
Coexpression Atlas	Facebase_RNAseq_e10.5_Neural Epithelium Flanking Eminence_1000_K2	FacebaseRNAseq_e10.5_Neural Epithelium Flanking Eminence_top-relative-expression-ranked_1000_k-means-cluster#2	FaceBase_RNAseq	4.378E-24	2.154E-20	2.154E-22	1.956E-21	81	311	ADAM10,MLLT3,FAM193A,RSPO2,MYBL1,CWF19L2,ATRX,ADAM23,BLM,NEK1,CACNA2D1,PTBP2,NR4A2,SLC16A4,LRBA,PCM1,LRRFIP2,MAGI1,CHD2,ATAD2B,ANKIB1,NIPBL,SGTB,STXBP5L,POLA1,POU2F1,BABAM2,NCOR1,SETBP1,PHF14,CUX1,TOX,ZNF280D,TBC1D5,ANKHD1,JAKMIP2,USP15,PHIP,TMEM167A,RANBP2,ARID4A,SOBP,ICE2,REV3L,RIF1,CEP83,SLTM,MPHOSPH9,RPGR,EYA4,ATAD5,MECOM,FGF5,N4BP2L2,PIBF1,FMR1,CEP162,ANKRD26,NOP58,CCDC88A,CEP70,ZNF292,BDP1,NCOA6,ARID4B,ECHDC1,NKRF,TCERG1,PDS5A,TLK2,TUT4,KDM6A,SMAP1,CEP295,ZMYM2,CCNYL1,ALMS1,KIF2A,SLITRK4,HECTD2,TAF15
Coexpression Atlas	GSE7638 Midbrain human neurons vs stem cell-derived neurons Platform BrainMap - FluidigmC Unk_Subtype_UnkB_Top_200_Genes	GSE7638 Midbrain human neurons vs stem cell-derived neurons Platform BrainMap - FluidigmC Unk_Subtype_UnkB_Top_200_Genes	GSE76381_EmbryoMoleculeCountsPMLog2	2.619E-23	1.289E-19	1.182E-21	1.073E-20	81	319	TENM2,PPFIA2,APBB2,LRRC4C,NOL4,ADGRB3,NELL1,NFIB,CNOT4,NOVA1,SEMA5A,OPCML,REPS2,PCSK2,CHRM3,SERPINI1,NRXN1,CNTN1,NXPH1,ANKRD44,PPP2R2B,RBFOX1,PLXNA4,CSTF3,ERC2,CTNND2,ST18,MDGA2,BRINP1,SREK1,DCX,ZEB2,PTN,NTM,ARID4A,RBM3,RIT2,ELAVL4,RORB,ESRRG,RYR2,SCN2A,FGF12,LIMCH1,DOP1A,GABRA1,MYT1L,GABRB2,GABRB3,GABRG2,HECW1,SEPT6,ST6GAL2,MAP7D2,SYT1,CAMSAP2,GPM6A,TCF4,RALYL,GRB14,GRIA2,GRIA4,FAM19A2,CSMD1,RUNDC3B,TMEFF2,NEGR1,SHISA6,VSNL1,MARCH7,BRINP3,ANKS1B,PLPPR5,CA10,KCNMA1,IMMP1L,STXBP5,PAK5,JMJD1C,NETO1,SLC4A10
Coexpression Atlas	gudmap_dev gonad_e13.5_M_gudmap_devVasTestis_Flk_k3_1000	dev gonad_e13.5_M_DevVasTestis_Flk_k-means-cluster#3_top-relative-expression-ranked_1000	Gudmap Mouse ST 1.0	2.048E-10	1.008E-6	2.577E-9	2.340E-8	81	523	MEF2C,MET,HECW2,AHR,SEMA6A,MAP4K3,APBB2,MYO1B,KLF7,INPP4B,NR4A2,LDB2,OPHN1,CD34,PDE4B,PDE8A,DGKH,RASGRP3,PLCB4,PLCL1,LY86,RASAL2,PON2,MINDY2,LRRC3B,ITSN2,CYYR1,DNM3,MDGA2,PALMD,PTK2,PTPRM,DIAPH2,AMMECR1,RBMS1,EBF1,HMCN1,PHF20L1,CALCRL,DENND4A,MECOM,DLC1,SEMA6D,VAV3,LRRC8C,FLI1,PREX2,EXOC5,CPEB4,TMEM30A,LIMCH1,EMCN,SLC9A9,THSD1,RTP4,ADGRL4,PLCB1,INTS6L,GPM6A,TCF4,RAPGEF4,GRIA2,SRGAP2,TEK,TJP1,MAP4K5,TLR3,TRPC3,LY96,VEGFC,ASAH2,ICA1,SSH2,IRF2,NAV3,KLHL6,FAM13C,LAMA4,REEP3,INSYN2,CD180
Coexpression Atlas	gudmap_developingKidney_e15.5_S-shaped body_1000	DevelopingKidney_e15.5_S-shaped body_emap-27855_top-relative-expression-ranked_1000	Gudmap Mouse MOE430.2	3.958E-3	1.000E0	1.355E-2	1.230E-1	81	811	USP9X,MET,ALDOB,APBB2,ASPA,CCDC50,CACNA2D1,NRCAM,CAMK4,MAP7,LRBA,CDH6,ENPP2,CLCN1,PIK3C2A,PLAG1,PAMR1,BAZ2B,NEK7,INO80,RBM39,RSBN1,KANSL1,CYYR1,PKIB,PKN2,MAPK8,CUX1,ISM1,DCX,TTC19,SMG7,NTM,PRPF39,MED13,NPNT,MBLAC2,GPC6,NTN4,P3H2,RORA,ASXL2,LEF1,SLC38A6,EPB41,EPHA7,ESRRG,LGR4,MECOM,ERGIC2,ELOVL7,ST3GAL6,MED12L,SGIP1,CWH43,NEBL,RHOBTB3,FHOD3,INTS8,PRPF40A,FUT9,PLCH1,EMCN,SLC9A9,MYCBP2,CASC4,SLC39A8,ME3,GK,STX3,SEL1L3,CAMSAP2,SATB2,PARD3B,TGFBR1,ZFP91,GPCPD1,IGFBP7,ARNTL2,KCNC2,CUL5
Coexpression Atlas	gudmap_kidney_e15.5_SmlBldVes_Tie2_1000	kidney_e15.5_SmlBldVes_Tie2_top-relative-expression-ranked_1000	Gudmap Mouse MOE430.2	4.218E-3	1.000E0	1.433E-2	1.301E-1	81	813	LEKR1,ACYP2,KLHL32,MEF2C,HECW2,AHR,SEMA6A,MNAT1,KLF7,ATG4A,INPP4B,NFIB,SKAP2,CA8,LDB2,CCNE2,CD34,RASSF9,PDE4D,GNG2,DGKH,OLA1,RASGRP3,PIP4K2A,LY86,FAT3,PON2,CNRIP1,DRAM2,MINDY2,MANSC1,LRRC3B,CYYR1,MACROD2,DNM3,MDGA2,PTPRM,HERC6,CRISPLD1,TMEM167A,EBF1,CALCRL,CTTNBP2,MECOM,F8,VAV3,LRRC8C,FLI1,RPP30,EFCAB2,ZBTB1,PREX2,NDUFAF6,CSGALNACT1,EMCN,NES,SLC9A9,THSD1,RTP4,ADGRL4,PLCL2,GPM6A,LMBR1,GRIA2,DYNLT3,TEK,TJP1,TLR3,CARNMT1,HIVEP2,TRPC3,LY96,FLRT2,VEGFC,ICA1,RAPH1,NAV3,KLHL6,PCNP,LAMA4,CD180
MicroRNA	hsa-miR-1259:PITA	hsa-miR-1259:PITA_TOP	PITA	4.057E-61	2.233E-57	1.708E-60	1.570E-59	81	312	ME1,PICALM,MEF2C,ADK,MET,NLN,AGO3,LRRC7,FAM135A,TSHZ3,LIN28B,ARHGAP5,CNOT6L,RNF38,RSPO2,MYBL1,BMPR2,NFIB,HERC1,NPAT,CACNB4,PTBP2,RUNX2,DGKI,PCDH9,GNG2,ATRNL1,RNF111,DOCK4,FRMPD4,PTEN,MYEF2,PTPRR,USP15,CRISPLD1,MED13,NPNT,NTN4,ABCE1,RCAN2,RPS6KA3,NRN1,PHC3,NAA15,AFF2,FNDC3A,NBEA,EDEM3,HOOK3,CPEB4,PLK4,PDZRN3,GABRB2,GPATCH8,GALNT7,LARP4,ERBIN,NECAB1,STK39,EHBP1,SATB2,RALYL,SRGAP2,ZFPM2,FAM19A2,MAP4K5,SGK3,SMAP1,RFX7,KCNT2,ZNF148,ITGB8,CADM2,BBX,SPOPL,ZFC3H1,SHOC2,HECTD2,SLC4A10,YTHDF3,SENP7
MicroRNA	hsa-miR-219a-5p:TargetScan	hsa-miR-219a-5p	TargetScan	1.445E-58	7.955E-55	5.845E-58	5.372E-57	81	334	MBNL1,ADAM10,FMNL2,MITF,AHR,KLF7,CDK13,NCOA1,NUMB,NOL4,NCAM2,BICD1,NFIA,NFIB,SDK1,OCRL,ORC4,REPS2,PCDH7,CDH6,PDE4D,MTPN,PIK3C2A,ARIH1,ELOVL6,AKAP6,POU2F1,CLOCK,ANKRD44,DCAF10,PRKAA2,FBXW2,DMXL1,FCHSD2,PTPRM,LPGAT1,DLG2,CPEB2,RBMS1,FIGN,COL4A3BP,RORA,RORB,LEF1,FBXW7,CEP85L,MECOM,ELOVL7,GREB1L,SATB1,CSRNP3,FGF9,CTDSPL2,NTNG1,CELF2,BTBD7,LUC7L2,RIMS1,LCOR,GABRB1,ASH1L,NPAS3,CECR2,FNBP4,GSK3B,PLXDC2,DCLRE1C,AKAP10,CD2AP,MIER3,RNF152,FBXL17,CLYBL,SCAI,CADM2,LCLAT1,DIAPH3,CAMK1D,LPP,LSAMP,FAM199X
MicroRNA	hsa-miR-224:PITA	hsa-miR-224:PITA_TOP	PITA	2.917E-57	1.606E-53	1.157E-56	1.063E-55	81	346	MBNL1,SLC24A3,GPR158,MID1,SUPT3H,CGGBP1,RNF38,DDX3Y,HS6ST3,B3GALT1,TMTC3,NFIB,CAST,NR4A2,RUNX2,CNTN3,REPS2,CPNE8,PDE8A,PIK3C2A,ATAD2B,PLAG1,QKI,HMGCLL1,POU3F2,ATF2,DNM3,GIGYF2,HERC4,PRPS2,ISM1,FAM120C,AMMECR1,RAB6A,MED13,CPEB2,RALA,ZWILCH,OXR1,TMEM161B,MAMLD1,DESI2,TBL1XR1,CARF,PSPC1,UBTD2,EYA4,ACSL4,HOOK1,FGF14,CHD6,SUCO,CHD9,WDR26,FAM49B,TMEM30A,MYT1L,NCOA6,RTKN2,GK,TCERG1,MAP3K7,GPM6A,CPSF6,SMCHD1,LMBR1,PHF3,KDM7A,RABGAP1,FAM155A,AGFG1,SLC2A13,ZNF148,ZNF207,SMARCAD1,KCNMA1,SPOPL,KAT6A,AFF3,C18orf25,SLC4A10
MicroRNA	hsa-miR-132-3p:TargetScan	hsa-miR-132-3p	TargetScan	6.557E-56	3.609E-52	2.543E-55	2.338E-54	81	359	SAMD12,ACVR1,MAP3K3,MITF,MMP16,CDC42BPA,LIN28B,KLF7,PDE5A,NFIA,NFIB,CNOT2,NOVA1,NRCAM,PTBP2,NR4A2,PDE7A,CHD1,PIK3CA,ARIH1,QKI,CLOCK,CREB5,NCOR1,PPP3CA,PRKAA2,RBFOX1,PRKD1,ANKRD34C,DOCK4,FRMPD4,PTEN,PTPRD,AKT3,RASA1,RB1,KHDRBS2,DESI2,GTDC1,EDIL3,RFX3,PHF20L1,RORB,ASXL2,PAN3,CYB5R4,FBXW7,CBLL1,ESRRG,ETV1,MECOM,CSRNP3,ATXN7,SCN2A,AFF2,CTDSPL2,NTNG1,CCDC88A,CELF2,BTBD7,PRICKLE2,NFAT5,NLK,ARID4B,MYCBP2,SEC24A,CLSTN2,MYPN,CAMSAP2,SATB2,CPSF6,GRM3,GSK3B,GTF2H1,CLYBL,LRRTM3,BBX,KCNJ6,KIF2A,KAT6A,FXR1
MicroRNA	hsa-miR-212-3p:TargetScan	hsa-miR-212-3p	TargetScan	6.557E-56	3.609E-52	2.543E-55	2.338E-54	81	359	SAMD12,ACVR1,MAP3K3,MITF,MMP16,CDC42BPA,LIN28B,KLF7,PDE5A,NFIA,NFIB,CNOT2,NOVA1,NRCAM,PTBP2,NR4A2,PDE7A,CHD1,PIK3CA,ARIH1,QKI,CLOCK,CREB5,NCOR1,PPP3CA,PRKAA2,RBFOX1,PRKD1,ANKRD34C,DOCK4,FRMPD4,PTEN,PTPRD,AKT3,RASA1,RB1,KHDRBS2,DESI2,GTDC1,EDIL3,RFX3,PHF20L1,RORB,ASXL2,PAN3,CYB5R4,FBXW7,CBLL1,ESRRG,ETV1,MECOM,CSRNP3,ATXN7,SCN2A,AFF2,CTDSPL2,NTNG1,CCDC88A,CELF2,BTBD7,PRICKLE2,NFAT5,NLK,ARID4B,MYCBP2,SEC24A,CLSTN2,MYPN,CAMSAP2,SATB2,CPSF6,GRM3,GSK3B,GTF2H1,CLYBL,LRRTM3,BBX,KCNJ6,KIF2A,KAT6A,FXR1
MicroRNA	hsa-miR-4305:mirSVR_highEffct	hsa-miR-4305:mirSVR_nonconserved_highEffect-0.5	MicroRNA.org	6.914E-44	3.805E-40	2.254E-43	2.072E-42	81	506	MBNL1,PICALM,CCDC85A,NLN,MLLT3,PEX3,PIR,CGGBP1,CNOT6L,ADGRB3,NEK1,KAT2B,SLCO1C1,CNOT4,NR4A2,OCRL,CBFB,LRBA,LGI1,MAGI1,TMEM67,CPNE8,PDE4D,TRMT13,AKAP6,POLA1,CLOCK,RSBN1,TANC2,TSC22D2,ZEB2,TTC19,HDGFL3,FCHSD2,RHOBTB1,PTPRG,USP15,PID1,RASGRF2,TOM1L1,MANEA,FIGN,SRFBP1,EDA,TTLL7,FSD1L,RNF2,FAM13A,ELAVL2,RP2,PHF10,RPP30,EFCAB2,PCF11,LUC7L2,ZKSCAN3,LIMCH1,NRG3,SNRPD1,PDZRN3,GABRA1,SP3,GBE1,SRPK2,RBKS,FREM1,ST6GAL2,PDS5A,INTS6L,TCF4,TENT4B,GRIA4,SIRT1,DDHD1,ZNF585A,ICA1,MICU3,KCNT2,WNK1,JAK2,FAM13C
MicroRNA	hsa-miR-3122:mirSVR_highEffct	hsa-miR-3122:mirSVR_nonconserved_highEffect-0.5	MicroRNA.org	7.073E-39	3.893E-35	2.118E-38	1.947E-37	81	589	RALGAPA1,SLC24A3,NCKAP5,TENM2,TMEM200A,OARD1,ATM,RIPK2,RTL4,MPPED2,NOVA1,CNTN4,CAST,PCDH9,CDH12,TMEM67,CPNE8,NDST3,ZNF655,PIP4K2A,PPM1K,ZRANB1,TANC2,ANKHD1,RABGAP1L,MED13,DOCK3,RBMS1,LARP1B,EFNA5,PHF20L1,LACTB2,ABCE1,SYT14,SLTM,RORA,PAN3,ZNF654,VPS13B,IKZF1,EXT1,MINDY3,FAP,CSGALNACT2,KRT222,ARID5B,N4BP2L2,NTNG1,MAGI3,PCF11,SLC16A2,RCOR3,RIMS1,NRG3,STAG2,KDM4C,RBKS,CLSTN2,CDKL5,FGD4,ZNF638,MAP7D2,TAF4B,ANO4,TCEA1,ANKRD42,TCF12,PCLO,GRIA4,SRGAP2,FAM19A2,ZNF281,FRMD5,TMEFF2,KCNQ5,NEGR1,VSNL1,EML6,LAMP2,INSYN2,SLC4A10
MicroRNA	hsa-miR-99b*:mirSVR_lowEffct	hsa-miR-99b*:mirSVR_nonconserved_lowEffect-0.1-0.5	MicroRNA.org	1.503E-38	8.275E-35	4.485E-38	4.122E-37	81	595	CLK4,NCKAP5,TENM2,ESCO1,PWWP2A,CC2D2A,PDE8B,CTNNA3,ZBTB10,TNFSF10,SNAP23,NCAM2,MPPED2,NOVA1,KALRN,NR4A2,RUNX2,OMG,SLC33A1,CDH11,CETN3,ENPP2,ASB7,SCLT1,RC3H2,RWDD3,UPF2,PRKD1,PALMD,ZEB2,NUDT12,MYLK3,ZWILCH,IFT57,RBM3,DNM1L,FIGN,TBL1XR1,MEGF9,PSPC1,LEF1,CLVS1,ELOVL7,PIBF1,FMR1,CHD9,FNDC3A,ALPK1,CCDC141,WDR26,DENND4C,PKNOX2,STAU2,AGK,FUT8,STAG2,NLK,CHL1,DCAF6,SEC24A,THSD1,BBS9,ZNF638,MAP3K7,VWC2,DNAJC13,LMBR1,GRM7,TERF1,PLXDC2,R3HDM1,KLF8,SAV1,HNMT,LYPD6,ZNF385B,ITGB1,KAT6A,PHTF2,THOC2,ZNF248
MicroRNA	hsa-miR-195-5p:Functional MTI	Functional MTI	miRTarbase	2.868E-36	1.579E-32	8.235E-36	7.569E-35	81	639	ACVR2A,CHIC1,UBN2,TAOK1,CUL3,CASK,MKX,ZBTB10,RNF38,DDX3Y,CA8,CAPZA2,OCRL,RUNX2,ORC4,DENND6A,CCNE2,CDC27,LRRFIP2,CDK8,PDE4D,PLAG1,ARIH1,USP53,SESTD1,BAG4,RASGEF1B,SREK1,TSC22D2,TLK1,PTPRD,RAMAC,STX17,USP15,CPEB2,AKT3,TMEM161B,TBL1XR1,ZNRF2,RIF1,ATAD5,RPS6KA3,RPS6KB1,EXT1,PHC3,RNF138,ZNF280C,KLHL15,PRICKLE2,LRIF1,GALNT1,AVL9,SEC24A,TTLL5,ASH1L,NR6A1,GPATCH8,PDCD4,STXBP3,GNG12,PPIP5K2,MAP3K7,UBE2Q2,U2SURP,COP1,GSK3B,CD2AP,NEGR1,TMEM245,ZNF367,TAB3,RBPJ,UBR3,RAPH1,TMEM135,JAK2,WNK3,KPNA3,LAMP2,SHOC2,CD180
MicroRNA	hsa-miR-1224-5p:mirSVR_highEffct	hsa-miR-1224-5p:mirSVR_nonconserved_highEffect-0.5	MicroRNA.org	7.964E-35	4.383E-31	2.239E-34	2.058E-33	81	669	RALGAPA1,CLK4,SAMD12,NCKAP5,PICALM,PIP5K1B,MMP16,CUL3,MAP4K3,ARNT,DDX3Y,NOVA1,NAALADL2,KRIT1,CCNC,ORC2,DGKI,ZNF726,CLCN1,ANKIB1,NME7,MTHFD1L,ACBD5,NEK7,PPARG,ATF2,ERC2,PNPLA8,MAPK10,FGFR1OP2,HSF5,PTPRG,B3GLCT,GTDC1,RIT2,RIF1,ABCE1,SYT14,ELAVL2,SLC38A6,UBE2W,RBM41,WDR33,MECOM,GCNT4,SEMA6D,SATB1,FMN1,ANTXR1,FNIP1,FGF12,NEBL,RHOBTB3,RPP30,ALPK1,PRPF40A,KLHL15,RCOR3,RIMS1,PLCH1,UNC80,NLK,TTC39B,EPHA6,HDAC8,CLSTN2,MAST4,PSME4,UNC5D,GPM6B,TMC1,GRIN2B,PLXDC2,ZNF253,ZNF676,ITGAV,KCNJ6,CCSER1,ZFC3H1,TAF15,SENP7
MicroRNA	hsa-miR-6849-3p:Functional MTI (Weak)	Functional MTI (Weak)	miRTarbase	4.339E-32	2.388E-28	1.175E-31	1.080E-30	81	731	VGLL3,USP9X,XKR4,ESCO1,HACE1,ZBTB44,ARSB,RBM12B,BMP3,ZNF878,CCNG1,ORC2,SLC16A4,SH3D19,SNTG1,RASSF9,SLC33A1,NRXN3,ELOVL6,SGTB,BRCC3,UBXN2A,MYLK3,TMEM65,CDC73,PANK3,ABHD17B,RMDN1,ZNF665,MCMDC2,ELOVL7,CSRNP3,AIG1,ARFGEF1,MAGI3,PREX2,MOB1B,SNRPD1,ZNF292,GABRA4,TMEM169,AVL9,SRPK2,SIX4,RNF115,MYO5C,MYPN,EXOC6B,SLC9A7,LUZP2,HERPUD2,ANKRD42,SRGAP2,GRIN2B,NR3C1,TERF1,ZNF354B,TFDP2,SLC35A3,ZNF277,SEC63,CA5B,RABGAP1,TMEFF2,USP1,VEGFC,PPIL4,PAPOLG,OR51E2,ZNF43,DOCK7,SSH2,WNK1,OTUD7B,KPNA4,PCNP,AFF3,LAMP2,SHOC2,REEP3,CD180
Drug	ctd:D014050	Toluene	CTD	1.083E-4	1.000E0	3.994E-3	4.422E-2	81	754	MAN2A1,MAOA,SLC24A3,ACVR1,AHR,RGS5,SLCO1C1,NFIB,SKAP2,CAMK4,CASP3,ATP13A5,SEMA5A,CBFB,SLC16A4,SH3D19,CHM,CHRNA7,NRXN3,PLCB4,ELOVL6,CREB1,PPP2R3A,SPATS2L,CYYR1,ANKRD17,EMC2,RNF111,ASAP1,PTPRD,P2RY14,TMEM167A,FAT4,RB1,ARID4A,ARL4A,PHF20L1,LEF1,GPHN,MECOM,COBLL1,NTNG1,CCDC88A,MOB1B,NFAT5,GABRA1,GABRA4,GABRB1,GABRB2,GABRB3,GABRG2,GABRG3,SRPK2,SLC39A8,STAT4,ADGRL4,IFIH1,GLS,PLCB1,PCLO,GRIA2,GRIA3,GRIN2A,GRIN2B,GRM1,TEK,GRM7,ZFP91,TNR,FILIP1L,HIVEP2,RFX7,IFIT2,IFIT1,ITGA1,KCNC2,KCNJ6,KCNMA1,KIF2A,KRAS,PELI1
Drug	CID000000892	myo-inositol	Stitch	1.067E-3	1.000E0	1.856E-2	2.054E-1	81	812	ADCY2,ADCY8,AMPH,AR,INPP4B,KAT2B,NFATC3,MTMR2,CACNA1D,CACNA2D1,CACNB4,ZNF569,CASP3,SPAG9,OCRL,OPCML,DGKI,LRBA,PDE3B,DGKH,CHRM2,CHRNA7,PIK3C2A,PIK3CA,PIP4K2A,PLCB4,PLCL1,ARIH1,STX8,INO80,ATF2,CRLS1,RGS6,DNM3,PRKCA,PKN2,PRKD1,MAPK8,MAPK9,MAPK10,CUX1,PTEN,PTGER3,P2RY14,RASA1,RASA2,TOM1L1,DNM1L,RGS4,RGS7,ERBB4,RYR2,AGK,PLCH1,NFAT5,NLK,RNF130,IQGAP2,ADGRL4,PLCB1,TADA2A,PPIP5K2,TCF4,GRIK1,GRM1,GRM3,GRM7,GRM8,GSK3B,NUDT4,GPR45,PIGN,PDSS1,TRPC1,TRPC3,TRPC6,PRKD3,FLRT2,SLC2A13,PLPPR5,CHPT1
GO: Biological Process	GO:0060359	response to ammonium ion		4.983E-4	1.000E0	2.050E-2	1.943E-1	13	54	ADSS,PRKN,CHRM2,CHRM3,GABRA1,GABRB1,GABRB2,GABRB3,GABRG2,PLCB1,GSK3B,KCNC2,KCNQ3
GO: Molecular Function	GO:0004112	cyclic-nucleotide phosphodiesterase activity		8.404E-4	1.000E0	2.058E-2	1.668E-1	9	31	PDE8B,PDE5A,PDE1A,PDE3B,PDE4B,PDE4D,PDE7A,PDE8A,TDP2
GO: Biological Process	GO:0009891	positive regulation of biosynthetic process		2.750E-5	2.022E-1	2.063E-3	1.956E-2	217	1959	ACVR1,ACVR2A,ADCY2,PICALM,MEF2C,ADCY8,MET,MITF,AHR,MNAT1,SUPT3H,ITGA8,ATAD2,PIAS1,AR,CASK,ARNT,KLF7,CAPRIN2,MKX,NCOA1,ATM,EIF4G3,MYBL1,ATR,RIPK1,ATRX,PPP1R12A,RIPK2,BLM,BMP3,KAT2B,BMPR2,BRDT,NFIA,NFATC3,NFIB,NPAT,CACNA1D,CAMK4,NR4A2,NVL,RUNX2,CBFB,PIAS2,LDB2,CCNC,PAK3,PRKN,CDK8,CHD1,HMGN3,PGR,MTPN,ATAD2B,PLAG1,NIPBL,STRN3,NEK7,POU2F1,POU3F2,INO80,PPARG,CLOCK,CREB1,ATF2,CREB5,NCOR1,PPP3CA,PPP3CB,PKIB,PRKCA,PRKD1,MAPK8,MAPK9,RNF111,TET2,BCLAF1,PSMC6,PTEN,PTGER3,ZEB2,PTPN2,CDC73,PID1,PHIP,MED13,NPNT,NAA16,RB1,ARID4A,RBM3,ICE2,EBF1,RFX3,TBL1XR1,EDA,RLF,PBRM1,CNEP1R1,CARF,AATF,RORA,RORB,ASXL2,CALCRL,EIF2A,LEF1,MTDH,EPHA5,FBXW7,ERBB4,ZNF613,BTBD8,STAG1,RPS6KA3,RPS6KB1,ESRRG,ETV1,LGR4,ETV6,MECOM,IKZF1,TLR7,WAC,CSRNP3,ATXN7,ARID5B,FER,MED12L,FGF9,CHD6,SUCO,SYNCRIP,SOX6,FLI1,NAA15,FMR1,MTF2,ARFGEF1,USP16,PCGF5,ELL2,TET1,ZKSCAN3,NFAT5,MAP3K2,ZNF292,MYT1L,SOX5,NCOA6,SP3,DCAF6,ARID4B,ERC1,RSF1,ASH1L,NPAS3,TAB2,NR6A1,SIX4,KMT2E,STAT4,STK3,MALT1,TOX3,PLCB1,TAF1,PDGFC,MAP3K7,TBP,TCEA1,TCF4,ANKRD42,SATB2,TCF12,NR3C1,SIRT1,GSK3B,TFDP2,ZFPM2,GRIP1,TGFBR1,GLMN,GTF2H1,THRB,TLR3,KDM7A,ZNF281,CPEB1,HGF,NRG1,KLF12,TRPS1,SAV1,CAVIN4,UBE3A,RXFP2,SMYD3,TAB3,RBPJ,IL1RAP,ZNF148,IRF2,SMARCAD1,ARNTL2,JAK2,PRDM9,KRAS,CAMK1D,KAT6A,MLLT10,PPP4R3B,ABLIM1,LRP6,NCOA7,TAF15
Mouse Phenotype	MP:0001405	impaired coordination		2.214E-6	1.440E-2	2.153E-3	2.014E-2	80	477	MBNL1,MET,ABCD2,ASPA,NCOA1,ASTN1,ATM,BRAF,MTMR2,SGCE,HERC1,CA8,CACNB4,NRCAM,KALRN,CAMK4,NTRK3,NR4A2,PRKN,PCDH9,GDAP1,PLCB4,QKI,STXBP5L,ITSN2,RBFOX1,GIGYF2,CTNND2,MAPK10,BRINP1,PTPN4,PTPRG,PTPRR,DMD,DOCK3,DTNA,FIGN,EDIL3,RGS4,RNF2,OTUD7A,ELAVL4,CAMKMT,RORA,RORB,ACER3,RPS6KA3,ATXN7,FGF14,CHD6,FMR1,SH3GL2,PREX2,CPEB4,MBD5,NLK,GABRA1,GABRB3,GABRG2,SP4,NPAS3,CNTN6,CDKL5,VPS13A,TBP,GRIA2,GRIA3,GRIN2A,GRIN2B,GRM7,FAF1,TLR3,UBE3A,UGT8,CADPS2,ITGAV,KCNMA1,CERS6,LNPEP,SBF2
Pubmed	16381901	The LIFEdb database in 2006.	Pubmed	9.312E-15	1.101E-9	1.835E-11	2.249E-10	80	720	MAP3K3,SPOP,ZNF471,FAM135A,CUL1,TSHZ3,SORBS2,RGS5,CGGBP1,FAM156A,RNF38,PDE5A,MYBPC1,TMTC2,TMTC3,CAST,FCHO2,SNTG1,CPNE8,CHRM2,MTPN,RASGRP3,TMX3,WDR44,BRCC3,RWDD3,SPAG6,PPP3CA,SPATS2L,KANSL1,LRRC3B,DNM3,PNPLA8,ZNF280D,PTN,NUDT12,RAB6A,RAD17,AKT3,PARP8,MANEA,KATNBL1,CYB5R4,ELP4,EPHA5,FAM172A,STRBP,FAM198B,FAM19A1,SOX6,SGIP1,PCGF5,SACM1L,SSX2IP,PRICKLE2,LIMCH1,SPATA5,SPATA7,MAMDC2,MYPN,ASCC3,GPM6B,TCF12,LMBR1,EXOC4,MIER3,OPALIN,PLEKHH2,USP1,ICA1,ZNF43,ZMYM2,ITGB1,TDRD3,ANKRD13C,PHTF2,FXR1,NCOA7,YTHDF3,SENP7
Coexpression	M4023	Genes up-regulated in kidney biopsies from patients with well functioning kidneys more than 1-year post transplant compared to the biopsies from normal living kidney donors.	MSigDB C2: CGP Curated Gene Sets (v6.0)	4.380E-10	4.717E-6	3.744E-8	3.692E-7	80	555	MAOA,ACADSB,PICALM,AHR,CDC42BPA,ANK2,RGS5,PEX3,PARG,MYO1B,CDK13,TNFSF10,KRIT1,SLC16A4,CDH11,SLC25A46,ENPP2,CDK14,COPS2,HMGN3,PGM1,PHKB,AP3S1,PIK3C2A,TRA2A,QKI,PLOD2,STRN3,NEK7,CREB1,ATF2,TTC37,PKN2,PSMC6,ZEB2,PTPN12,PTPRD,LPGAT1,RAB2A,MED13,RALA,RB1,RBM3,DESI2,MEGF9,PSMD14,MTDH,EPS15,RPS6KA3,ETFA,ACSL4,ARID5B,RHOBTB3,ARFGEF1,FNDC3A,PRPF40A,PALLD,SNX2,SP3,GALNT1,GBE1,FRMD4B,SEPT6,GLS,VPS13A,SCFD1,WWP1,DYNLT3,TEK,TERF1,PHF3,CD2AP,HNRNPH2,UGT8,ZNF146,ZMYM2,BBX,LAMP2,SHOC2,MICU2
Coexpression	M4960	Genes down-regulated in basal subtype of breast cancer samles.	MSigDB C2: CGP Curated Gene Sets (v6.0)	9.075E-6	9.774E-2	1.943E-4	1.916E-3	80	701	MAOA,ACADSB,RGS5,APBB2,AR,ASAH1,ASPA,TNFSF10,INPP4B,LIN7A,BMI1,LDLRAD4,NOVA1,CACNA1D,NR4A2,LRBA,REPS2,PGR,SERPINI1,PLCL1,PAMR1,DCAF10,ATRNL1,CNTNAP2,DZIP3,SYTL2,SIDT1,PTGER3,AK5,RAB27B,TOM1L1,MEGF9,CFAP69,EPHA3,TBC1D19,ERBB4,ESRRG,FAM198B,GREB1L,N4BP2L2,VAV3,NEBL,KIF16B,EFCAB2,NBEA,SYBU,PDGFD,STAU2,FUT8,EMCN,TNIK,SPATA7,IQGAP2,CDK12,CLSTN2,GALNT7,PDCD4,MAST4,GLRB,TOX3,SYT1,ASTN2,STK39,DNAJC1,WWP1,PCLO,GRIA2,PTPRT,NUDT4,HGF,LRRC6,HNMT,ICA1,ZNF43,BRINP3,DENND1B,KCNJ3,KCNMA1,NAV3,CERS6
Coexpression	M1999	The 'adult tissue stem' module: genes coordinately up-regulated in a compendium of adult tissue stem cells.	MSigDB C2: CGP Curated Gene Sets (v6.0)	2.492E-5	2.684E-1	4.572E-4	4.509E-3	80	721	TENM2,MITF,MLLT3,RGS5,MYO1B,UNC5C,CAPRIN2,ASTN1,NCAM2,NFIB,SGCE,CACNA2D1,NRCAM,NR4A2,MAP7,DCUN1D1,CD34,CDH2,ZMYM4,LARGE1,PDE8A,CLK1,CYP7B1,ELOVL6,CNTN1,RC3H2,SENP6,PTGER3,CEP170,PTN,MAGI2,PTPN12,PTPRK,P2RY14,DMD,RGS4,SH3GLB1,LHFPL6,RCAN2,EPHA5,EPHA7,RYR2,DLC1,SOX6,EMB,NBEA,SLC8A1,ELL2,KHDRBS3,LIMCH1,GABRA3,ASH1L,THSD1,KMT2E,SLC39A8,STAT4,MYO5C,ADGRL4,IFIH1,TCF4,PCLO,GRIA2,GRIA3,GRIK1,PTPN21,ZNF519,TEK,PLXDC2,TRPC6,CADM1,UBE2E2,ASAH2,IFIT1,IGFBP7,DOCK7,KCNMA1,KTN1,PHTF2,REEP3,LPP
Coexpression Atlas	Facebase_RNAseq_e10.5_Neural Epithelium Overlying Central Eminence_1000_K4	FacebaseRNAseq_e10.5_Neural Epithelium Overlying Central Eminence_top-relative-expression-ranked_1000_k-means-cluster#4	FaceBase_RNAseq	9.900E-25	4.872E-21	5.536E-23	5.026E-22	80	298	NCKAP5,FMNL2,KLHL32,TAOK1,NCOA1,ASTN1,CWF19L2,ADAM23,ADGRB3,BICD1,NOVA1,PTBP2,ZNF800,CCNE2,PAK3,EBAG9,CDH2,MAGI1,CHD1,QKI,TRHDE,STXBP5L,FAT3,ACBD5,NECTIN3,SLC35F1,FAM171B,SETBP1,CNTNAP2,ERC2,CTNND2,RIMS2,ST18,JADE3,BCLAF1,MDGA2,JAKMIP2,PTPN4,PTPRD,EML5,DMD,PHIP,RB1,ARID4A,IFT57,MAMLD1,ELAVL2,LHFPL6,ELAVL4,EPB41,CAAP1,ATAD5,HOOK1,PIBF1,SOX6,UNC13B,FMR1,PPM1E,FHOD3,CELF2,FUT9,PLK4,ZNF292,NPAS3,ST6GAL2,FGD4,TOX3,MAP7D2,PDS5A,GPM6A,PCLO,TJP1,ZNF367,PAPOLG,JPH1,FMN2,LYPD6,ITGB8,ALMS1,KTN1
Coexpression Atlas	gudmap_developingLowerUrinaryTract_e13.5_bladder neck-urethr mesench_1000_k4	DevelopingLowerUrinaryTract_e13.5_bladder neck-urethr mesench_emap-3087_k-means-cluster#4_top-relative-expression-ranked_1000	Gudmap Mouse MOE430.2	8.094E-24	3.983E-20	3.830E-22	3.477E-21	80	307	LEKR1,ADCY8,SORCS1,FAM135A,DPP10,PPFIA2,CADPS,RSPO2,ASTN1,NOL4,TMTC2,LDLRAD4,CNTN4,CAMK4,NR4A2,CNTN3,CDH2,CDH10,PDE1A,NRXN3,SERPINI1,TRHDE,BTF3L4,FAM171B,ARL15,RIMS2,DOCK4,BRINP1,PTGER3,JAKMIP2,CEP170,PTPN2,CRISPLD1,FAT4,ENOX1,ZMAT4,EBF1,EDIL3,CHIC2,CHSY3,RP2,EPHA7,ZDHHC2,KCNMB2,EYA4,ESRRG,ETV1,WAC,FAP,ST3GAL6,LRFN5,FAM19A1,FGF13,SGIP1,NTNG1,FRMD4A,KLHL15,PDZRN3,GABRA1,GABRB2,TMEM169,NPAS3,PLCB1,RAPGEF4,GRIK1,THSD7B,GRM3,GRM7,ABCA5,MAP4K5,SEC63,CADM1,NEGR1,AGFG1,SHISA6,RNF152,ZFAND4,ITGA4,TDRD3,GOPC
Coexpression Atlas	gudmap_dev gonad_e11.5_F_GonadVasMes_Flk_500	dev gonad_e11.5_F_GonadVasMes_Flk_top-relative-expression-ranked_500	Gudmap Mouse ST 1.0	7.234E-15	3.560E-11	1.402E-13	1.272E-12	80	424	TRIM59,BRWD3,ARHGAP20,MMP16,RGS5,ITGA8,LRRC4C,PPP4R4,UNC5C,TMEM108,NEO1,NFIA,CACNA2D1,CASP3,PCDH7,CDH6,CDH10,CDH11,CPNE8,PDE1A,CDK14,SERPINI1,ARHGAP29,PLAG1,FAT3,PPM1K,ATRNL1,PLXNA4,PRKD1,PRKG1,DOCK4,SYTL2,ZEB2,PTN,PTPN4,TMEM167A,RBMS1,GPC6,EFNA5,ROBO2,EPHA7,ZDHHC2,LGR4,NRN1,GREB1L,SEMA3A,ANTXR1,VEGFD,FLI1,AFF2,ALPK1,PALLD,GABRA4,GPATCH8,FRMD4B,FREM1,CNTN6,CNTNAP5,PDGFC,MARCH11,ADGRL3,GRIA3,TFDP2,ZFPM2,ZNF277,ASXL3,HGF,TRPC6,TRPS1,TMEFF2,RXFP2,FLRT2,PLEKHH2,PCDH20,LYPD6,ABHD3,KLHL23,WNK3,KLHL6,AFF3
Coexpression Atlas	gudmap_dev lower uro neuro_e14.5_BladdPelvicGanglion_Sox10_500	dev lower uro neuro_e14.5_BladdPelvicGanglion_Sox10_top-relative-expression-ranked_500	Gudmap Mouse ST 1.0	6.700E-14	3.297E-10	1.186E-12	1.077E-11	80	441	VGLL3,MAOA,CSMD3,SORCS1,UNC79,NYAP2,ANK2,PPFIA2,CADPS,B3GALT1,ADAM23,ADGRB3,NCAM2,NOVA1,NRCAM,NTRK3,CDH6,PCDH9,LGI1,GNG2,GDAP1,NRXN1,PLCB4,CNRIP1,SLC35F1,FAM171B,PPP2R2B,PLXNA4,ERC2,MAPK10,RIMS2,ST18,TANC2,HDAC9,JAKMIP2,DCX,EML5,DLG2,MBLAC2,FAM78B,ZMAT4,EBF1,RGS4,RGS7,RIT2,ELAVL2,ELAVL4,KCNMB2,EYA4,CLVS1,ELOVL7,CACNG3,SCN2A,FAM19A1,FGF13,SGIP1,GARNL3,EMB,CNKSR2,GABRB3,EPB41L3,SEPT6,SLITRK2,MAP7D2,SYT1,ASTN2,MARCH11,PCLO,GRIA2,GRIA4,LRRC8B,TNR,TMEFF2,CADM1,KCNT2,LIX1,ITGA4,KCNN2,ADGRG6,LSAMP
Coexpression Atlas	Facebase_RNAseq_ratio_e9.5_MandibularArch_vs_MaxillaryArch_500	FacebaseRNAseq_ratio_e9.5_MandibularArch_vs_MaxillaryArch_top-relative-expression-ranked_500	FaceBase_RNAseq	8.998E-12	4.428E-8	1.283E-10	1.165E-9	80	483	NCKAP5,ADCY2,ARHGAP20,RGS5,PIR,ARSB,UNC5C,RSPO2,ASTN1,NCAM2,LIN7A,NFIA,NFIB,LDLRAD4,CNTN4,CACNA2D1,CAMK4,CNTN3,REPS2,PCDH9,PDE1A,NRXN3,CYP7B1,PLCL1,POU2F1,CREB5,ANKRD44,DNM3,ST18,TOX,MDGA2,DCX,COL24A1,DLG2,DMD,TMEM167A,ZMAT4,P3H2,EPHA3,EPHA5,PRR5L,MECOM,FMN1,ARID5B,ANTXR1,FGF9,GPC5,NTNG1,LINGO2,NLGN1,CMSS1,ADAM33,NRG3,CERKL,TTC39B,NPAS3,CLSTN2,GPATCH8,ZNF25,PDGFC,ADGRL3,SATB2,FAM189A1,THSD7B,NR3C1,FILIP1L,TTN,ZNF780B,IGFBP7,ZNF43,FMN2,EML6,ZNF385B,ARNTL2,ITGB8,CADM2,KLHL23,NAV3,CCSER1,SENP7
Coexpression Atlas	gudmap_kidney_e13.5_Podocyte_MafB_1000	kidney_e13.5_Podocyte_MafB_top-relative-expression-ranked_1000	Gudmap Mouse MOE430.2	7.895E-6	3.885E-2	5.146E-5	4.672E-4	80	656	ACYP2,CSMD3,KLHL32,ARHGAP20,RGS5,PPFIBP1,ARSB,KLF7,UNC5C,B3GALT1,NFIB,NOVA1,CA8,CACNA2D1,CCNE2,RASSF9,CDH11,LGI1,OLA1,HMGN3,RASGRP3,CYP7B1,BTF3L4,APOO,FAT3,NXPH1,MACROD2,ZRANB1,MDGA2,DCX,HDGFL3,PTN,TMEM167A,RALA,OR10H5,TBL1XR1,HMCN1,LHFPL6,CALCRL,EYA4,STRBP,ESRRG,ELOVL7,SEMA3A,PHC3,FAP,LRFN5,SCN2A,FAM19A1,VEGFD,SFMBT1,AFF2,EFCAB2,CNKSR2,CCDC141,ZBTB1,PLCH1,EMCN,GABRB2,ERC1,FREM1,CNTN6,ADGRL4,GLRB,ADAMTS17,UNC5D,LMBR1,TEK,OPN3,TRPS1,LY96,NEGR1,UCHL3,RXFP2,FLRT2,KCNT2,IGFBP7,PLD5,PCNP,MAL2
Coexpression Atlas	gudmap_developingGonad_e11.5_testes_1000	DevelopingGonad_e11.5_testes_emap-3226_top-relative-expression-ranked_1000	Gudmap Mouse MOE430.2	1.420E-2	1.000E0	4.140E-2	3.759E-1	80	843	CHIC1,TRIM59,CASK,CNOT6L,NUMB,DDX3Y,ATRX,SNAP23,MPPED2,CASP3,CDH6,PCM1,PDE7A,GNG2,OLA1,RBM25,RASAL2,RC3H2,BAZ2B,POU2F1,BABAM2,RBM39,PPP2R3A,CUX1,BCLAF1,SREK1,PTEN,DMXL1,PTPRG,PTPRK,PHIP,DNM1L,FIGN,GPC6,RIF1,KATNBL1,RBM6,ELAVL4,CSPP1,EPB41L2,EPHA3,CBLL1,FAR1,SYNCRIP,MTF2,RHOBTB3,SARNP,PRPF40A,LUC7L2,ZKSCAN3,SNAPC3,SNRPD1,LCOR,EMCN,SOX5,RBM26,KMT2E,GALNT7,FRMD4B,GNG12,TCERG1,TOX3,MGA,INTS6L,GPM6B,TCF4,FAF1,GSK3B,TGFBR1,ASXL3,EXOC4,BACH2,PRKD3,EID1,USP1,SMAP1,ZNF260,ZNF148,ZNF207,PPP4R3B
Coexpression Atlas	gudmap_RNAseq_p2_CD2APMEISWT_2500_K4	gudmap_RNAseq_p2_CD2APMEISWT_2500_K4	Gudmap RNAseq	1.420E-2	1.000E0	4.140E-2	3.759E-1	80	843	MAN2A1,MAP3K5,MITF,SORBS2,RGS5,PPFIA2,ITGA8,PIR,AR,PDE8B,PDE5A,B3GALT1,MYO1D,KAT2B,CACNA2D1,SEMA5A,RASSF9,DLGAP1,PDE1A,CDK14,NRXN3,SERPINI1,PIP4K2A,PLCL1,APBB1IP,PPARG,PRKAA2,PRKCA,PRKG1,ZEB2,PTN,LPCAT2,HERC6,B3GLCT,ZMAT4,EBF1,RGS4,ZC2HC1A,P3H2,LHFPL6,RCAN2,TLR7,WLS,CSGALNACT2,ST3GAL6,ARID5B,VEGFD,ARAP2,SPECC1,PCGF5,PREX2,SLC8A1,PDGFD,CPEB4,CERKL,TTC39B,ARHGAP15,RTP4,IFIH1,NR3C1,GRM7,NUDT6,PLXDC2,FRMD3,TRPC1,TRPC6,TMEFF2,KCNQ5,PLEKHH2,LSMEM1,IFIT2,IGFBP7,IL1RAP,ITGA1,ITGA4,ITGB1,FAM13C,MSRB3,CPNE4,CD180
MicroRNA	hsa-miR-1279:PITA	hsa-miR-1279:PITA_TOP	PITA	2.377E-70	1.308E-66	1.161E-69	1.067E-68	80	238	TTC14,ACVR2A,ADAM10,BEND6,AGO3,GPR158,HECW2,SORBS2,CGGBP1,ZBTB44,CADPS,PPP1R12A,NCAM2,BICD1,MPPED2,ZNF697,WASL,NRCAM,NTRK3,NAALADL2,CCNC,CNTN3,REPS2,CDH12,PDE4D,CNTN1,ATRNL1,ANKRD17,RIMS2,PTEN,PTK2,SMG7,PTPRM,SACS,GNPDA2,CDC73,RAB6A,CPEB2,FAM135B,CHSY3,ERBB4,FAM172A,RPS6KB1,ESRRG,LGR4,RYR2,TRIM33,EDEM3,CELF2,PALLD,SNX2,GABRB3,GABRG2,GAS2,SIX4,NKRF,PLCB1,SYT1,ANO4,TENT4B,TCF12,RAPGEF4,XPO4,DYNLT3,GRIN2A,SLC44A1,CD2AP,MIER3,TRPS1,CADM1,VKORC1L1,JPH1,LYPD6,ZNF148,ITGB8,KPNA3,MLLT10,MSRB3,C18orf25,FXR1
MicroRNA	hsa-miR-892a:PITA	hsa-miR-892a:PITA_TOP	PITA	1.475E-66	8.120E-63	6.767E-66	6.219E-65	80	262	MBNL1,ACVR2A,ADCY2,HECW2,SUPT3H,AMPH,MYBL1,KAT2B,NFIB,CSNK1G1,CAST,FCHO2,CHD1,OLA1,ZNF595,AP3S1,ATAD2B,ANKIB1,PLCB4,QKI,PLS1,AKAP6,BTF3L4,BAZ2B,ACBD5,RBM39,RSBN1,UBXN7,PKN2,RNF111,TANC2,ASAP1,CEP170,SMG7,PTPRG,RAB6A,DYNC1I1,CPEB2,GTDC1,RGS7,ARL4A,NTN4,NRN1,FAP,SATB1,CSRNP3,RNF138,XRN2,CHD9,LINGO2,WDR26,TRIM33,SLC8A1,CELF2,TET1,CPEB4,RCOR3,LCOR,GABRB2,SOX5,ARID4B,SRPK2,PDCD4,SGCZ,SRGAP2,THSD7B,MAP4K5,MIER3,FLRT2,KCNT2,SSH2,OTUD7B,NAV3,WNK3,SPOPL,FAM13C,KAT6A,AFF3,NAA30,YTHDF3
MicroRNA	hsa-miR-889:PITA	hsa-miR-889:PITA_TOP	PITA	5.405E-64	2.975E-60	2.405E-63	2.210E-62	80	280	USP9X,MBNL1,ACVR2A,ARL13B,MITF,CEP126,AGPS,PPP4R4,MKX,NUMB,DDX3Y,NPAT,CACNB4,NRCAM,ZNF800,REPS2,ZNF655,WDR44,RC3H2,BAZ2B,MINDY2,ATRNL1,LRRTM2,CTNNA2,CTNND2,PRRG1,ZFYVE16,PTEN,TLK1,PTPRD,USP15,MED13,NPNT,KHDRBS2,TMED7,EDIL3,TBL1XR1,RP2,ZNF654,GPHN,RPS6KB1,ETV1,SEMA6D,HOOK1,ARID5B,FGF12,MTF2,MAGI3,CCDC88A,SORCS3,NFAT5,SP3,ARID4B,GALNT3,SEC24A,SIX4,GLS,VPS13A,TBC1D12,CAMSAP2,TCEA1,TCF4,SATB2,CPSF6,MIER3,TRPS1,NEGR1,USP1,VSNL1,KANSL1L,ZNF148,WNK1,ITGB8,OTUD7B,CHPT1,KPNA3,AFF3,PHTF2,PPP4R3B,MAL2
MicroRNA	hsa-miR-935:PITA	hsa-miR-935:PITA_TOP	PITA	1.011E-63	5.565E-60	4.448E-63	4.088E-62	80	282	OSBPL6,LRRC7,SLAIN2,TSHZ3,SORBS2,MAP4K3,APC,MYO1B,CADPS,NOL4,URI1,CNTN5,CNOT4,DENND6A,LGI1,CPNE8,OLA1,AP3S1,PIP4K2A,XRN1,PURG,FAT3,POU3F2,CREB5,RSBN1,CSNK1G3,PKIB,DNM3,TANC2,PRRG1,TOX,PTPRD,DLG2,DMD,AMMECR1,RALA,SLC25A36,SYT14,FBXW7,GPHN,DNAJB14,FMR1,CTDSPL2,FBXO11,FNDC3A,VPS54,WDR26,SLF2,CPEB4,TMEM30A,LCOR,GABRB3,SP3,WAPL,ARID4B,ERP44,ASH1L,CLSTN2,SNX13,MYPN,MAP7D2,ANKRD28,GPM6A,PTPRT,NUDT4,YLPM1,CPEB1,BACH2,MIER3,PLEKHH2,ZNF207,KPNA3,KLHL6,KTN1,PELI1,ZFC3H1,INSYN2,SBF2,LPP,NCOA7
MicroRNA	hsa-miR-515-5p:PITA	hsa-miR-515-5p:PITA_TOP	PITA	2.530E-59	1.393E-55	1.038E-58	9.544E-58	80	317	ADAM10,SHROOM4,GPR158,SHTN1,ZBTB44,CNOT6L,NCOA1,DDX3Y,ATRX,PPP1R12A,BMPR2,NFIB,CSNK1G1,CACNB4,AP3S1,ATAD2B,QKI,MTHFD1L,POU2F1,MINDY2,CREB5,RSBN1,HS2ST1,DNM3,FRMPD4,DCX,CEP170,PTPRD,LPGAT1,DLG2,DMD,RAB2A,MED13,CPEB2,ZNF322,SLC25A36,SETD5,SLTM,ELAVL2,PAN3,ETV1,CLVS1,CSGALNACT2,ARID5B,SYNCRIP,FMR1,MTF2,PKNOX2,EDEM3,HOOK3,SLC16A2,SLF2,RIMS1,SP4,ZBTB6,GALNT1,SEC24A,GAS2,RSF1,GALNT7,FRMD4B,PLCB1,TCF12,XPO4,GRIA4,SRGAP2,PTPN21,GRM1,SLC35A3,EID1,ZFAND4,JPH1,UBR3,TMEM135,ZNF207,OTUD7B,KIF2A,SPOPL,PPP4R3B,C18orf25
MicroRNA	hsa-miR-922:PITA	hsa-miR-922:PITA_TOP	PITA	3.341E-52	1.839E-48	1.221E-51	1.122E-50	80	386	MBNL1,TTC14,CHIC1,FMNL2,LRP1B,ESCO1,ADSS,SEMA6A,ZBTB10,ADGRB3,WASL,HCN1,NR4A2,CBLB,DCUN1D1,PCCA,CDH12,LARGE1,DLGAP2,RBM25,ELOVL6,QKI,STRN3,RSBN1,PPP2R2B,CSNK1G3,HS2ST1,DNM3,GIGYF2,PKN2,TANC2,BIVM,BRINP1,MYEF2,TLK1,SACS,AMMECR1,HS3ST2,CRISPLD1,DYNC1I1,CPEB2,RASA1,RANBP9,MZT1,FIGN,TBL1XR1,PAN3,EPB41,FBXW7,RPS6KB1,ESRRG,ETV1,NRN1,PHC3,FNDC3A,ZBTB1,STAG2,GALNT1,ASH1L,TAB2,ADGRL2,TCF4,XPO4,GRIA2,GRIA3,TGFBR1,KDM7A,KLF12,BACH2,CADM1,MARCH7,JPH1,SMARCAD1,KCNC2,KCNJ3,KPNA4,SHOC2,C18orf25,NAA30,YTHDF3
MicroRNA	ACTGTGA,MIR-27B:MSigDB	ACTGTGA,MIR-27B:MSigDB	MSigDB	4.120E-47	2.268E-43	1.407E-46	1.293E-45	80	447	MAN2A1,ACVR1,ACVR2A,SEMA6A,ANK2,RNF38,NCOA1,RNGTT,PGM2L1,TMTC2,NEO1,CSNK1G1,NOVA1,CBFB,CCNG1,CDH11,NRXN1,CLK1,RAD54B,PLAG1,QKI,POU3F2,SLC35F1,PPARG,CREB1,RGS6,ITSN2,RNF111,SREK1,DCX,FAM13A,EPB41,UBE2W,RCAN2,FBXW7,EYA4,STAG1,RPS6KB1,CYP39A1,GREB1L,SEMA6D,VAV3,SUCO,NAA15,PPM1E,ARFGEF1,ELL2,ST6GALNAC3,MOB1B,CPEB4,PRICKLE2,TMCC1,GABRB3,GALNT3,GALNT7,GNG12,SYT1,STK39,UNC5D,TLK2,SATB2,DNAJC13,RPGRIP1L,SRGAP2,PTPRT,TGFBR1,THRB,REPS1,CD2AP,FLRT2,PLEKHH2,MICU3,PLPPR5,CA10,EVI5,KPNA3,JMJD1C,ADGRG6,NETO1,NCOA7
MicroRNA	ACTGTGA,MIR-27A:MSigDB	ACTGTGA,MIR-27A:MSigDB	MSigDB	4.120E-47	2.268E-43	1.407E-46	1.293E-45	80	447	MAN2A1,ACVR1,ACVR2A,SEMA6A,ANK2,RNF38,NCOA1,RNGTT,PGM2L1,TMTC2,NEO1,CSNK1G1,NOVA1,CBFB,CCNG1,CDH11,NRXN1,CLK1,RAD54B,PLAG1,QKI,POU3F2,SLC35F1,PPARG,CREB1,RGS6,ITSN2,RNF111,SREK1,DCX,FAM13A,EPB41,UBE2W,RCAN2,FBXW7,EYA4,STAG1,RPS6KB1,CYP39A1,GREB1L,SEMA6D,VAV3,SUCO,NAA15,PPM1E,ARFGEF1,ELL2,ST6GALNAC3,MOB1B,CPEB4,PRICKLE2,TMCC1,GABRB3,GALNT3,GALNT7,GNG12,SYT1,STK39,UNC5D,TLK2,SATB2,DNAJC13,RPGRIP1L,SRGAP2,PTPRT,TGFBR1,THRB,REPS1,CD2AP,FLRT2,PLEKHH2,MICU3,PLPPR5,CA10,EVI5,KPNA3,JMJD1C,ADGRG6,NETO1,NCOA7
MicroRNA	hsa-miR-501-3p:mirSVR_highEffct	hsa-miR-501-3p:mirSVR_nonconserved_highEffect-0.5	MicroRNA.org	6.963E-47	3.833E-43	2.372E-46	2.180E-45	80	450	TENM2,AHR,TSHZ3,JAZF1,HERC1,ZNF697,PTBP2,NR4A2,FCHO2,ZNF800,EBAG9,CDC27,PCDH9,ZMYM4,TMEM67,PDE3B,POU2F1,PPP3CA,PPP3CC,LRRTM2,MAPK9,CUX1,SREK1,ZEB2,PTPN4,TMEM65,DNAJC24,NAA16,ZWILCH,AKT3,RAP1A,IFT57,RBMS1,ELAVL2,LHFPL6,ZNF654,CBLL1,CWC27,ESRRG,GCNT4,CYP39A1,SATB1,SCN2A,FGF5,FGF9,CHD6,NTNG1,NBEA,CELF2,STAU2,RCOR3,TTC39B,TMEM169,ARPP21,HECW1,SPOCK1,KDM4C,CDK12,SEC24A,NPAS3,SNX13,MAN1A2,ASCC3,PCLO,GRIA2,GTF2H1,DDHD1,SEC63,TRMT11,CADM1,UBE2E2,YTHDC2,KCNT2,EML6,TMEM135,ABHD3,KPNA4,AMN1,ARFGEF3,NAA30
MicroRNA	hsa-miR-4293:mirSVR_highEffct	hsa-miR-4293:mirSVR_nonconserved_highEffect-0.5	MicroRNA.org	8.135E-43	4.478E-39	2.605E-42	2.394E-41	80	508	MID1,PIP5K1B,SLAIN2,NYAP2,PPFIBP1,SHTN1,ARHGAP5,CAPRIN2,ZBTB10,NCOA1,MYO9A,ADGRB3,NOVA1,KALRN,DCUN1D1,MAGI1,CHD1,CHD2,ZNF655,TRHDE,THUMPD3,VPS26A,SPAG6,UPF2,ANKRD34C,TEX10,CDKAL1,COL24A1,DNAJC24,RAB6A,CPEB2,DTNA,TOM1L1,DESI2,LARP1B,NMD3,ABHD17B,PHF20L1,ROBO2,UBE2W,EPHA3,EPHA5,ACER3,AIG1,FGF9,FGF13,MTF2,ARFGEF1,SORCS3,PLCH1,SLC16A10,TNIK,WAPL,EPHA6,HECW1,TAB2,SLC39A8,PSME4,GNG12,TOX3,UBE2Q2,TCF12,WWP1,RAPGEF4,ZFPM2,DTWD2,CSMD1,MOSPD2,TBC1D31,CLYBL,FMN2,ZNF131,ZMYM2,LCLAT1,ARL6IP6,CLVS2,PELI1,CUL5,PPP4R3B,TAF15
MicroRNA	hsa-miR-30c-5p:Functional MTI (Weak)	Functional MTI (Weak)	miRTarbase	5.535E-42	3.047E-38	1.755E-41	1.613E-40	80	521	PICALM,TAOK1,SEMA6A,LIN28B,ATM,PPP1R12A,CSNK1G1,CASP3,RUNX2,OPHN1,DCUN1D1,PAK1,CHD1,RASGRP3,TRA2A,RASAL2,BAG4,POU2F1,PPP3CB,IQCB1,MAPK8,HERC4,JADE3,ZEB2,TTC19,CEP350,SACS,MED13,PTBP3,RASA1,SOBP,RBM3,MZT1,REV3L,TBL1XR1,MTPAP,RIF1,PBRM1,LACTB2,SETD5,ABCE1,OTUD7A,EIF2A,MTDH,EPB41,DNAJB14,DLC1,RNF138,MTF2,PCGF5,DIS3,BTBD7,KLHL15,CPEB4,VPS41,NFAT5,LCOR,SNX2,SP4,GALNT1,AVL9,CASC4,SEC24A,SIX4,PLCB1,TAF4B,TENT4B,EML4,DYNLT3,LRRC8B,PDCD10,CD2AP,MIER3,ZNF780B,YTHDC2,CADPS2,ZNF146,ITGA4,LCLAT1,PHTF2
MicroRNA	hsa-miR-4309:mirSVR_highEffct	hsa-miR-4309:mirSVR_nonconserved_highEffect-0.5	MicroRNA.org	4.863E-36	2.677E-32	1.390E-35	1.278E-34	80	627	NCKAP5,UBN2,HECW2,CC2D2A,RIC1,APC,BLZF1,RNF38,ARHGAP42,ATR,ADAM23,TMTC3,AGBL1,DENND5B,KALRN,CAPZA2,KRIT1,PAK3,LGI1,SCFD2,PCSK2,ENPP2,STRN3,SLC35F1,RGS6,LRRTM2,UBXN2A,CUX1,SIDT1,CEP350,PTPRR,NAA16,RB1,DTNA,DESI2,EBF1,MZT1,FIGN,RGS7,RP2,ZNF654,DENND4A,MCMDC2,FAM198B,WAC,FGF9,FGF12,CHD6,NTNG1,FNDC3A,INTS8,SACM1L,MBD5,SPOCK1,SDCCAG8,SRPK2,KMT2E,SEPT6,ATP11B,TCERG1,ASCC3,EHBP1,TMC1,GRIA2,GRIA4,MASTL,ORC3,PRKD3,VKORC1L1,SMAP1,VRK2,MARCH7,IGFBP7,ZNF761,LYPD6,EIF3E,LCLAT1,PDSS2,VTI1A,CUL5
MicroRNA	hsa-miR-760:mirSVR_highEffct	hsa-miR-760:mirSVR_nonconserved_highEffect-0.5	MicroRNA.org	4.908E-33	2.701E-29	1.344E-32	1.235E-31	80	691	MBNL1,TENM2,TMEM200A,MMP16,LCORL,SHTN1,MIER1,CAPRIN2,NUMB,CAST,PDE8A,GNG2,ATP8B1,ATAD2B,TRMT13,AKAP7,TRHDE,POLA1,POU2F1,ATF2,UBXN7,PRKG2,TANC2,JADE3,NXPE4,MDGA2,MYEF2,DMXL1,FBXO8,AK5,HS3ST2,SOBP,SPTSSB,GTDC1,GPC6,FAM135B,FBXO16,KATNBL1,P3H2,TTC21B,RPGR,EXT1,CACNG3,ATXN7,ANTXR1,FMR1,LINGO2,EDEM3,CELF2,RCOR3,TTC17,SLC9A9,EPHA6,HECW1,ZC3H13,TTLL5,TAB2,EPB41L3,SLC39A8,MYO5C,STX3,PPIP5K2,TMC1,GRIA3,GRIA4,GSK3B,SLC44A1,PHF3,SHISA6,SLC2A13,ZNF131,TMEM135,ALMS1,CAB39L,KIF2A,CCSER1,FAM13C,PHTF2,LPP,SLC4A10
MicroRNA	hsa-miR-1255a:mirSVR_highEffct	hsa-miR-1255a:mirSVR_nonconserved_highEffect-0.5	MicroRNA.org	5.432E-33	2.990E-29	1.486E-32	1.366E-31	80	692	MAOA,CLK4,KLHL32,KCTD16,TAOK1,SPOP,ALDOB,PDE8B,NUMB,B3GALT1,ZNF697,CBLB,CLCN1,CNTN1,RC3H2,PPP3CA,PRIM2,SETBP1,DZIP3,CTNND2,ST18,PRPS2,TRPM7,TBC1D5,BIVM,SIDT1,DMXL1,SLC26A8,PTPRG,AK5,HS3ST4,PRPF39,RAB6A,RALA,RAP1A,TOM1L1,RGS4,FBXO16,SLC38A6,STAG1,TLR7,WLS,SCN2A,FGF5,SGIP1,NLGN1,CCDC141,PCGF5,PCF11,CELF2,CEP70,AGK,TTC17,GABRG2,DIS3L2,KDM4C,CDK12,GBE1,PDCD4,CNTN6,SNX13,RTKN2,NECAB1,SATB2,RPGRIP1L,GRIA4,PLXDC2,AKAP10,SEC63,FILIP1L,NRG1,HIVEP2,HNMT,UBE3A,LIX1,LRRTM3,SDHAF3,ST7,PHTF2,UPP2
MicroRNA	hsa-miR-4270:mirSVR_highEffct	hsa-miR-4270:mirSVR_nonconserved_highEffect-0.5	MicroRNA.org	2.733E-27	1.504E-23	6.856E-27	6.301E-26	80	839	ASIC2,CLK4,SAMD12,GPR158,LRRC7,PARG,BICD1,HERC3,NOVA1,WASL,NTRK3,CAPZA2,NR4A2,OMG,PAK3,PCSK2,MAGI1,CHRNA7,NRXN1,QKI,LY86,EXOC6,BTF3L4,DCAF13,PHF14,PRKD1,RIMS2,CUX1,TANC2,MDGA2,CEP170,NUDT12,DLG2,HS3ST2,NPNT,B3GLCT,NARS2,CHIC2,SETD5,CARF,TTC21B,CHSY3,PHF10,FBXW7,DENND4A,ACER3,CWC27,LRFN5,CTDSPL2,PCF11,PKNOX2,CCDC88A,MIA2,CELF2,KLHL15,PLCH1,TNIK,GABRG2,VWA8,CDK12,TTLL5,RSF1,SGCZ,PLCL2,VPS13A,MAP7D2,SATB2,ZNF354A,FNBP4,SRGAP2,SLC44A1,HNMT,FLRT2,RBPJ,SLC2A13,RAPH1,SDHAF3,KCNJ3,CUL5,NCOA7
MicroRNA	hsa-miR-24-3p:Functional MTI	Functional MTI	miRTarbase	9.483E-27	5.220E-23	2.363E-26	2.172E-25	80	855	VGLL3,XKR4,ESCO1,ESYT2,AGO3,TAOK1,OARD1,EIF4G3,ATG4A,ZNF878,NAE1,PRICKLE1,CCNG1,CD34,RASSF9,REPS2,SLC33A1,MAGI1,PDE7A,ZFYVE9,RASGRP3,AKAP7,STRN3,SGTB,BAZ2B,MTHFD1L,DCAF10,IQCB1,LRRTM2,CSTF3,PRKCA,APPL1,EMC2,JADE3,TSC22D2,ST7L,CDKAL1,CDC73,RALA,RBM3,TMED7,TTLL7,RIF1,RNF2,SETD5,ABCE1,RMDN1,ZMYM1,EPB41,FBXW7,CWC27,WDR17,MTF2,HOOK3,KLHL15,ZKSCAN3,NFAT5,SNRPD1,SPATA5,GABRB3,AVL9,MYPN,SLC9A7,TAF1,COP1,FAF1,TFDP2,ZNF281,TMEM241,CEP57L1,NEGR1,UBE3A,AGFG1,ZNF260,OTUD7B,KLHL23,PCNP,SHOC2,LIMS1,TAF15
Drug	ctd:D010278	Parathion	CTD	2.257E-3	1.000E0	3.155E-2	3.493E-1	80	822	ADCY2,ADCY8,AHR,SEMA6A,AMPH,CDC42BPA,AR,ATRX,ADAM23,NELL1,NTRK3,CASP3,CCNC,CCNE2,PAK1,LARGE1,CHRM2,PGM1,PIP4K2A,ARHGAP29,BACE2,PLOD2,LY86,TRHDE,GABBR2,ATRNL1,CNTNAP2,ERC2,CTNND2,PTPRG,PTPRK,AK5,HS3ST2,CRISPLD1,RAB27B,RAP1A,KHDRBS2,FIGN,RNF2,LHFPL6,EPHA7,EYA4,NRN1,RYR2,ANTXR1,FGF12,ARAP2,AFF2,SH3GL2,TMEM132D,SPHKAP,SLC16A10,CLSTN2,ME3,RTKN2,ST6GAL2,SLC9A7,ASTN2,ADGRL2,GPM6A,GRB14,GRIA4,NR3C1,GRM7,PTPRT,PLXDC2,ABCA5,GPR45,FRMD5,NRG1,RUNDC3B,TTR,TMEFF2,FLRT2,VEGFC,MICU3,SLC2A13,KLHL6,LAIR1,NETO1
Drug	CID000000702	ethanol	Stitch	3.634E-3	1.000E0	4.245E-2	4.699E-1	80	837	ACVR1,ACVR2A,ME1,ADCY2,NT5DC1,ADCY8,CA8,CACNA1D,NTRK3,CASP3,KRIT1,LRBA,DLGAP2,CHRM2,CHRNA7,NRXN3,PIK3C2A,PIK3CA,CYP7B1,PLCB4,PLOD2,SESTD1,POLA1,PPARG,CREB1,PPP2R3A,PRKAA2,PRKCA,PKN2,PRKD1,MAPK8,MAPK9,MAPK10,PTEN,PTGER3,DDX10,REV3L,IMMP2L,EPB41,ERBB4,RPS6KB1,CYP39A1,SCN7A,POLK,FNDC3A,PLCH1,NLK,GABRA1,GABRA3,GABRA4,GABRB1,GABRB2,GABRB3,GABRG2,GABRG3,CLSTN2,ME3,ADGRL4,GK,GLRB,PLCB1,SYT1,SMG6,GRIA2,GRIA3,GRIA4,GRIN2A,GRIN2B,GRM3,TGFBR1,ZFP91,CA5B,HGF,KLF12,TTR,PRKD3,JAK2,KCNJ3,KCNJ6,KCNMA1
GO: Cellular Component	GO:0016607	nuclear speck		1.536E-3	1.000E0	2.083E-2	1.540E-1	30	201	MEF2C,SPOP,CWC22,PIAS1,CDK13,PIAS2,RBM25,RBM27,CIR1,RBM39,BCLAF1,PSPC1,CBLL1,ZC3H14,MECOM,RSRC1,WAC,AFF2,SARNP,PRPF40A,LUC7L2,CDK12,ZC3H13,KMT2E,PSME4,PLCB1,ZNF638,COP1,YLPM1,THOC2
Pubmed	15226823	Genomic analysis of mouse retinal development.	Pubmed	3.001E-8	3.549E-3	2.246E-5	2.753E-4	79	961	MBNL1,UBN2,FAM135A,CUL1,LCORL,APC,PIAS1,CADPS,UNC5C,NCOA1,CNOT4,LDB2,PAK3,PCCA,CDH11,ZMYM4,LARGE1,SERPINI1,CLK1,TRA2A,BTF3L4,ATF2,RBM39,NCOR1,FAM169A,PRKCA,ZRANB1,MBTD1,LRRC49,PTK2,PTPN12,PTPRR,RABGAP1L,PANK3,DTNA,ZMAT4,EBF1,MZT1,CARF,RORB,EPB41,EPB41L2,ZDHHC2,GPHN,RPS6KB1,SATB1,PEX5L,SARNP,MTX2,SPHKAP,ZKSCAN3,PLCH1,NLK,GABRB3,SPATA7,SRPK2,NR6A1,ERBIN,STX3,SYT1,TBP,TCF12,CPSF6,EML4,ZNF519,HELLS,TTR,PRKD3,CADM1,FAM155A,USP1,RBPJ,NIM1K,ZNF207,ZNF385B,NAV3,KCNQ3,CAMK1D,LRP6
Transcription Factor Binding Site	YCATTAA_UNKNOWN	YCATTAA_UNKNOWN		5.503E-7	3.368E-4	1.161E-5	8.123E-5	79	462	ACVR1,CSMD3,SORCS1,MITF,ADAM22,NOL4,INPP4B,NEO1,JAZF1,NOVA1,KALRN,OPCML,PCDH7,CDH6,LARGE1,PDE4D,CHM,CDK14,PLAG1,STRN3,ACBD5,CLOCK,CREB5,PPP3CB,RBFOX1,CTNND2,SYTL2,SREK1,DCX,PTK2,HDGFL3,FCHSD2,RHOBTB1,NTM,DLG2,DMD,AMMECR1,MED13,RASGRF2,RBBP8,SOBP,RBMS1,EFNA5,ELAVL4,RORB,ESRRG,MECOM,SATB1,HOOK1,FGF5,FGF13,UNC13B,FLI1,NEBL,PPM1E,ACBD6,CELF2,KCNIP4,MPP6,GABRA1,SOX5,NPAS3,SIX4,LRRC4,CDKL5,RAB30,ANKRD28,SATB2,GRIA3,GRM3,GRM8,GSK3B,BACH2,TRPS1,TTR,SHISA6,WNK1,KCNMA1,LIMS1
Coexpression	19235837-TableS2a	Human Pancreas_Cavard09_736genes	GeneSigDB	3.952E-10	4.256E-6	3.405E-8	3.358E-7	79	544	SLC24A3,ACVR1,ACYP2,FMNL2,ADCY2,ADK,OSBPL6,LRCH2,RGS5,PEX3,KLF7,CADPS,EIF4G3,MYO9A,BMI1,NFIA,NKTR,CNOT2,CAST,OCRL,CBLB,PCCA,PCDH7,CDH11,LRRFIP2,MAGI1,ENPP2,NRXN3,PIGB,BAZ2B,PON2,NECTIN3,ATF2,CRLS1,PPP3CC,DZIP3,MYEF2,FCHSD2,PTPRG,SACS,DIAPH2,USP15,NPNT,RB1,RBMS1,DNM1L,TSPAN5,ARL4A,RORA,AIG1,POLK,FAM49B,CPEB4,NFAT5,STAG2,CHL1,GALNT3,GBE1,THSD1,MALT1,SLITRK2,ASCC3,MAP3K7,FNBP4,MAP4K5,CAPN7,TMEFF2,UBE2E2,USP1,PPIL4,IGFBP7,LIX1,MRPL1,ZNF207,BBX,GOPC,CUL5,MAL2,LSAMP
Coexpression Atlas	gudmap_dev gonad_e13.5_F_SupCellPrec_Sry_500	dev gonad_e13.5_F_SupCellPrec_Sry_top-relative-expression-ranked_500	Gudmap Mouse ST 1.0	1.667E-14	8.205E-11	3.108E-13	2.822E-12	79	422	ME1,FMNL2,MLLT3,ARHGAP20,SORBS2,SHTN1,PPP4R4,PDE8B,CAPRIN2,ARHGAP42,MYO9A,PCMTD1,NFIA,CACNA1D,CNTN4,SLC16A4,REPS2,MAGI1,PDE1A,ENPP2,CDK14,SERPINI1,ARHGAP29,BACE2,PPM1K,PLXNA4,PRKD1,MAPK9,DOCK4,MAGI2,PTPN4,STX17,PANK3,SOBP,INTS6,HMCN1,EPHA7,RPS6KA3,NRN1,RYR2,GREB1L,SEMA3A,SEMA6D,AFF2,ALPK1,DENND4C,PCF11,CELF2,SLF2,NFAT5,CSGALNACT1,GABRA4,GABRB1,TNIK,DCAF6,GALNT7,ADAMTS17,SLC9A7,STK39,ADGRL2,ADGRL3,INTS6L,TCF12,GPCPD1,KLF8,SLC25A32,KDM6A,SHISA6,VSNL1,RNF152,PLD5,LYPD6,DIPK1A,ABHD3,DENND1B,CHPT1,KLHL23,WNK3,AFF3
Coexpression Atlas	Facebase_RNAseq_e9.5_Olfactory Placode_2500_K2	FacebaseRNAseq_e9.5_Olfactory Placode_top-relative-expression-ranked_2500_k-means-cluster#2	FaceBase_RNAseq	1.496E-5	7.364E-2	9.240E-5	8.389E-4	79	657	ACADSB,CCDC85A,STARD9,SEMA6A,MKX,RSPO2,INPP4B,BLM,NFIB,SCAPER,MPPED2,CACNA2D1,SEMA5A,RUNX2,CNTN3,LRBA,CPNE8,PDE4D,PDE8A,SAXO2,CDK14,CYP7B1,POU2F1,ANKRD44,CRLS1,ATRNL1,TANC2,TET2,COL24A1,RHOBTB1,PTPRK,TMEM167A,FAT4,EPB41,EPHA7,DENND4A,MECOM,PHF21A,PHC3,FAP,FMN1,ARID5B,ANTXR1,GPC5,SGIP1,NTNG1,NBEA,CNKSR2,SLC8A1,SLC16A2,STAU2,RCOR3,NGLY1,PDZRN3,DOP1A,VWA8,EPB41L3,KMT2E,ZNF25,FREM1,ST6GAL2,RAB30,EXOC6B,PLCB1,TCF4,SATB2,FILIP1L,TRPC3,TRPS1,LY96,TTN,KANSL1L,ZNF148,JAK2,NAV3,LAMA4,LAMP2,CERS6,UPP2
Coexpression Atlas	DevelopingKidney_e15.5_Endothelial cells_emap-29977_1000	DevelopingKidney_e15.5_Endothelial cells_emap-29977_top-relative-expression-ranked_1000	Gudmap Mouse MOE430.2	1.766E-3	1.000E0	6.691E-3	6.074E-2	79	764	MEF2C,MAP3K3,BEND6,HECW2,PPFIBP1,APBB2,KLF7,ATRX,CCDC50,NFIB,LDLRAD4,CA8,WASL,CAMK4,LDB2,CD34,RASSF9,CPNE8,PDE4B,PDE8A,GNG2,RASGRP3,PIP4K2A,LY86,PON2,CNRIP1,INO80,RBM39,MANSC1,KANSL1,LRRC3B,CYYR1,CUX1,TRPM7,FBXW2,PTPN4,PTPRM,HERC6,MED13,AKT3,SH3GLB1,ASXL2,BORA,ZDHHC2,PRR5L,IKZF1,TLR7,F8,DLC1,VAV3,LRRC8C,FLI1,PREX2,LIMCH1,NFAT5,CSGALNACT1,EMCN,SLC9A9,MYCBP2,CDK12,THSD1,FRMD4B,SLC39A8,ADGRL4,MAP3K7,CAMSAP2,RAPGEF4,SRGAP2,TEK,TGFBR1,TLR3,AKAP10,TRPC3,ICA1,KLHL6,FAM13C,STXBP5,LAMA4,MSRB3
MicroRNA	hsa-miR-194:PITA	hsa-miR-194:PITA_TOP	PITA	5.749E-64	3.164E-60	2.554E-63	2.347E-62	79	271	ACVR1,ADAM10,MAP3K3,SHROOM4,MITF,MLLT3,LIN28B,PPFIBP1,APC,ARHGAP5,ZBTB10,ATRX,BMI1,RSBN1L,LGI1,PDE4D,CHD1,CHM,KMT2C,BTF3L4,BAG4,NXPH1,SLC35F1,RBM39,RSBN1,PPP3CA,ST18,ASAP1,CEP350,TLK1,PTPN12,PTPRD,PTPRK,FAM120C,DMD,HS3ST2,TMEM161B,KHDRBS2,SETD5,SLTM,PAN3,FBXW7,ERGIC2,NRN1,CSGALNACT2,SCN2A,CHD6,RRAS2,NAA15,FMR1,CTDSPL2,NTNG1,CHD9,TRIM33,EXOC5,SLC8A1,HOOK3,STAU2,NFAT5,LCOR,TMCC1,GABRB2,SOX5,WAPL,CDK12,RSF1,SIX4,MAMDC2,CAMSAP2,EHBP1,GTF2H1,NUDT4,ATAD1,KLF12,TRPS1,RFX7,UBR3,PELI1,C18orf25
MicroRNA	hsa-miR-140-3p:PITA	hsa-miR-140-3p:PITA_TOP	PITA	8.703E-57	4.790E-53	3.424E-56	3.147E-55	79	329	USP9X,GPR158,MLLT3,LRRC7,CUL3,SLAIN2,AGPS,ATR,LDLRAD4,NOVA1,CAPZA2,RUNX2,DCUN1D1,DENND6A,ZMYM4,OLA1,HMGN3,PHKB,QKI,DDX4,PURG,SLC35F1,ATF2,KANSL1,HS2ST1,RASGEF1B,PKIB,USP34,FBXW2,PTEN,ASAP1,TMEM65,PHIP,MED13,CPEB2,SOBP,KHDRBS2,TBL1XR1,CNEP1R1,SLTM,ROBO2,MTDH,FBXW7,RPS6KA3,ATP6V1D,RRAS2,SGIP1,AFF2,PPM1E,PCGF5,TRIM33,EDEM3,CELF2,RIMS1,STAG2,GABRB2,SP4,TAB2,NKRF,SNX13,PSME4,PLCB1,ADGRL2,TCF4,SATB2,SIRT1,ZFPM2,CPEB1,MIER3,TRPS1,USP1,RFX7,TAB3,OTUD7B,KCNMA1,PDSS2,GOPC,PELI1,YTHDF3
MicroRNA	AAGCACA,MIR-218:MSigDB	AAGCACA,MIR-218:MSigDB	MSigDB	1.325E-52	7.293E-49	4.865E-52	4.471E-51	79	370	MAN2A1,MBNL1,CSMD3,SORCS1,KCTD16,MITF,LRRC7,SEMA6A,CUL3,SHTN1,ARHGAP5,RNF38,NUMB,ADGRB3,KALRN,SPAG9,RUNX2,FCHO2,DCUN1D1,SH3D19,CPNE8,CHM,NRXN3,NRXN1,TRHDE,KANSL1,PRKG1,ST18,JADE3,MDGA2,MAGI2,IMPAD1,FBXO8,SACS,HS3ST2,RAB6A,ZMAT4,FAM13A,SLTM,LHFPL6,ROBO2,ZNF654,RPS6KA3,RPS6KB1,LGR4,MED12L,SFMBT1,NEBL,FHOD3,PEX5L,FRMD4A,EXOC5,CCDC88A,GABRB3,SOX5,ARID4B,GALNT3,FREM1,SGCZ,UBE2Q2,ANO4,GPM6A,SATB2,DNAJC13,GRIA2,SRGAP2,NR3C1,GRM1,ZFP91,KLF12,HIVEP2,SHISA6,UBR3,PLD5,BRINP3,NAV3,PCNP,PPP4R3B,HECTD2
MicroRNA	AATGTGA,MIR-23A:MSigDB	AATGTGA,MIR-23A:MSigDB	MSigDB	3.073E-50	1.691E-46	1.088E-49	1.000E-48	79	396	VGLL3,PICALM,MEF2C,MAP3K3,MAP3K5,MET,ARHGAP20,CUL3,LIN28B,PPP4R4,NCOA1,PPP1R12A,CSNK1G1,MPPED2,RUNX2,CCNG1,MAGI1,DLGAP2,PDE4B,PDE7A,RBM25,NRXN3,NRXN1,ZNF655,PLCB4,ELOVL6,QKI,RSBN1,CSNK1G3,DNM3,ST18,TOX,ANKHD1,DMXL1,TLK1,DLG2,AMMECR1,STX17,CPEB2,DOCK3,TMED7,ROBO2,CHSY3,EPS15,WDR33,ETV1,LGR4,SEMA6D,SATB1,SUCO,RRAS2,NAA15,FMR1,FBXO11,CELF2,BTBD7,CPEB4,PALLD,NCOA6,SPOCK1,NR6A1,LRRC4,ATP11B,GLS,ADGRL2,ANO4,SATB2,VKORC1L1,KDM6A,VSNL1,PAPOLG,MICU3,SSH2,IRF2,WNK3,KPNA4,SPOPL,PPP4R3B,LPP
MicroRNA	hsa-let-7d*:mirSVR_lowEffct	hsa-let-7d*:mirSVR_nonconserved_lowEffect-0.1-0.5	MicroRNA.org	3.073E-50	1.691E-46	1.088E-49	1.000E-48	79	396	ACVR1,ESCO1,MLLT3,NOL4,MYO9A,BMP3,NAE1,NKTR,NOVA1,NRCAM,OPHN1,ZNF800,PRKN,TMEM67,PDE3B,DDX50,RBM27,XRN1,RASAL2,ATRNL1,RBFOX1,PLXNA4,DNM3,APPL1,ANKRD34C,ZFYVE16,SYTL2,TSC22D2,PTGER3,ZEB2,AMMECR1,HS3ST2,FAT4,OXR1,DTNA,MSANTD2,LARP1B,REV3L,GPC6,RIF1,IMMP2L,ZC3H14,FAM172A,PRR5L,SATB1,VEGFD,LRRC8C,KIF16B,FNDC3A,ALPK1,DIS3,TMEM30A,RCOR3,DCAF6,EPHA6,EXPH5,CASC4,SEC24A,RSF1,TAB2,KMT2E,GALNT7,STYX,SEL1L3,GRIA2,NR3C1,ZFPM2,SLC35A3,DTWD2,CA5B,PPIL4,ZFAND4,DOCK7,ZNF148,SDHAF3,TMEM163,PPP1R14C,LPP,YTHDF3
MicroRNA	AATGTGA,MIR-23B:MSigDB	AATGTGA,MIR-23B:MSigDB	MSigDB	3.073E-50	1.691E-46	1.088E-49	1.000E-48	79	396	VGLL3,PICALM,MEF2C,MAP3K3,MAP3K5,MET,ARHGAP20,CUL3,LIN28B,PPP4R4,NCOA1,PPP1R12A,CSNK1G1,MPPED2,RUNX2,CCNG1,MAGI1,DLGAP2,PDE4B,PDE7A,RBM25,NRXN3,NRXN1,ZNF655,PLCB4,ELOVL6,QKI,RSBN1,CSNK1G3,DNM3,ST18,TOX,ANKHD1,DMXL1,TLK1,DLG2,AMMECR1,STX17,CPEB2,DOCK3,TMED7,ROBO2,CHSY3,EPS15,WDR33,ETV1,LGR4,SEMA6D,SATB1,SUCO,RRAS2,NAA15,FMR1,FBXO11,CELF2,BTBD7,CPEB4,PALLD,NCOA6,SPOCK1,NR6A1,LRRC4,ATP11B,GLS,ADGRL2,ANO4,SATB2,VKORC1L1,KDM6A,VSNL1,PAPOLG,MICU3,SSH2,IRF2,WNK3,KPNA4,SPOPL,PPP4R3B,LPP
MicroRNA	hsa-miR-140-3p.1:TargetScan	hsa-miR-140-3p.1	TargetScan	9.635E-44	5.303E-40	3.132E-43	2.879E-42	79	480	SAMD12,CHIC1,ADAM10,MEF2C,MAP3K3,MET,KCTD16,MLLT3,PPFIA2,ARHGAP5,CAPRIN2,NOL4,NFIB,LDLRAD4,NOVA1,DCUN1D1,MTPN,NDST3,PIK3CA,PIP4K2A,ARIH1,ACBD5,CLOCK,RSBN1,KANSL1,PLXNA4,PRKD1,MAPK8,CEP170,PTPRM,AMMECR1,HS3ST2,CPEB2,FAM78B,KHDRBS2,DNM1L,MANEA,REV3L,GTDC1,RIT2,NTN4,OTUD7A,EYA4,GREB1L,SEMA3A,SATB1,HOOK1,ARID5B,FGF9,FGF13,CTDSPL2,CDKN2AIP,DENND4C,CELF2,BTBD7,GABRB1,MYT1L,GABRB2,NR6A1,GK,RAB30,MYPN,SATB2,CPSF6,GRIA4,GSK3B,HELLS,HGF,RFX7,ANKS1B,IRF2,CADM2,NAV3,KIF2A,KPNA3,CERS6,LRP6,NCOA7,FAM199X
MicroRNA	hsa-miR-32-5p:Functional MTI	Functional MTI	miRTarbase	1.808E-38	9.949E-35	5.386E-38	4.950E-37	79	565	MAN2A1,ADAM10,FAM135A,ZDHHC21,MYO1D,PCMTD1,KAT2B,BMPR2,NEO1,CNOT2,CNOT4,WASL,FCHO2,CCNE2,CDC27,SLC33A1,RBM27,XRN1,ANKIB1,PURG,BAZ2B,VPS4B,CREB5,RSBN1,SPATS2L,APPL1,LIN54,FBXW2,PTEN,ASAP1,CPEB2,REV3L,SRFBP1,SLC25A36,SETD5,CNEP1R1,RP2,QSER1,RPE65,UBE2W,FBXW7,ERGIC2,FMN1,FNIP1,FAR1,SYBU,VPS54,PRPF40A,EXOC5,KLHL15,CPEB4,SNRPD1,LCOR,GALNT7,ERBIN,STYX,UBE2Q2,TENT4B,DYNLT3,NR3C1,ZNF354B,ZNF277,TLR3,AKAP10,CD2AP,MIER3,SGK3,SLC25A32,RBPJ,ITGAV,ARNTL2,ITGB8,OTUD7B,EVI5,PHTF2,LAMP2,ZFC3H1,FXR1,CD180
MicroRNA	hsa-miR-4329:mirSVR_highEffct	hsa-miR-4329:mirSVR_nonconserved_highEffect-0.5	MicroRNA.org	4.181E-37	2.301E-33	1.216E-36	1.117E-35	79	590	MBNL1,ESCO1,TMEM200A,ARL13B,CC2D2A,MLLT3,LRRC7,CUL3,SLAIN2,ADAM22,UNC5C,CTNNA3,ZBTB10,NUMB,TMTC2,BICD1,SGCE,NTRK3,CCNG1,ORC2,PCCA,TMEM67,ATAD2B,ARIH1,PDZRN4,USP53,EXOC6,POLA1,DRAM2,RWDD3,SENP6,GIGYF2,ZRANB1,DOCK4,ISM1,SIDT1,BRINP1,PTBP3,FAT4,RBMS1,RFX3,ABCE1,ZNF665,PSMD14,CFAP69,RCAN2,PHC3,LRRC8C,MAGI3,CHD9,FHOD3,LINGO2,SARNP,FAM204A,MBD5,LCOR,PLK4,UNC80,BDP1,ZBTB6,KDM4C,EPB41L3,ZNF25,ME3,SGCZ,STX3,PSME4,MAP7D2,STK39,MAP3K7,SMCHD1,THSD7B,CADM1,USP1,ITGA4,KPNA3,SHOC2,ARFGEF3,FAM199X
Drug	ctd:C487081	belinostat	CTD	8.436E-6	3.044E-1	6.379E-4	7.062E-3	79	679	ACADSB,MAP3K5,NWD2,CEP126,ALDOB,DENND1A,PPP4R4,ASTN1,NOL4,JAZF1,SKAP2,MPPED2,NTRK3,CASP3,DGKI,CNTN3,PCDH7,CDH9,CDH18,LGI1,ATP8B1,CHRM3,SERPINI1,SCLT1,CNTN1,PPM1K,RNF144B,BCLAF1,MAGI2,NUDT12,RABGAP1L,DIAPH2,ICE2,GPC6,ROBO2,SLC38A6,EPHA3,EPHA7,CEP85L,CYP39A1,SEMA6D,FGF9,SOX6,EFCAB2,C14orf39,CNKSR2,ZBTB1,FAR2,FUT9,LIMCH1,ANO3,GABRB3,TNIK,GALNT3,KDM4C,GBE1,EPB41L3,RNF217,BBS9,FREM1,SEPT6,MAP7D2,COBL,ADGRL3,GRIA3,GRIK1,GSK3B,FAM19A2,THRB,SGK3,NEGR1,UGT8,PLD5,KANSL1L,ANKS1B,KCNJ3,NAV3,LAMA4,CPNE4
Drug	ctd:C027576	4-hydroxy-2-nonenal	CTD	1.982E-3	1.000E0	2.809E-2	3.110E-1	79	806	AGO3,MITF,AMPH,APC,CASK,ARHGAP5,KLF7,CADPS,ATM,ATR,PGM2L1,BLM,NEO1,BRAF,FUBP1,HERC3,CASP3,CBLB,CCNG1,CDH2,LRRFIP2,PCSK2,DGKH,SERPINI1,RASGRP3,PPARG,BABAM2,CREB1,PPP3CA,RASGEF1B,MAPK8,MAPK9,CUX1,CYP2J2,PTK2,ZWILCH,RB1,REV3L,TBL1XR1,EIF2A,EPS15,ERBB4,ATAD5,RPS6KB1,ETV6,IKZF1,PHF21A,SATB1,POLK,ALPK1,PCGF5,SRPK2,PDCD4,STK3,IFIH1,TBC1D12,DYNLT3,NR3C1,TERF1,SIRT1,GSK3B,TFDP2,TGFBR1,TJP1,HELLS,HGF,HIVEP2,PDSS1,LY96,ZNF367,FBXL17,IFIT2,IFIT1,TBC1D31,JAK2,BBX,KLHL6,CAMK1D,SHOC2
GO: Biological Process	GO:0048588	developmental cell growth		2.864E-5	2.106E-1	2.127E-3	2.017E-2	38	222	USP9X,SEMA6A,SORBS2,CPNE9,SHTN1,BMPR2,NRCAM,NTRK3,SEMA5A,OMG,PRKN,AKAP6,PPP3CB,ITSN2,PLXNA4,PRKG1,RIMS2,DCX,ZEB2,DSCAM,EFNA5,EPHA7,NRN1,SEMA3A,SEMA6D,FGF13,RIMS1,FSTL4,CDKL5,SYT1,COBL,NR3C1,GSK3B,TNR,NRG1,TRPC5,RAPH1,ITGB1
Mouse Phenotype	MP:0000849	abnormal cerebellum morphology		4.870E-6	3.168E-2	3.520E-3	3.294E-2	78	471	MET,SEMA6A,ABCD2,CADPS,UNC5C,NCOA1,NUMB,ASTN1,ATM,ATR,BRAF,NFIA,NFIB,FUBP1,SGCE,HERC1,CA8,NRCAM,CAMK4,CASP3,LGI1,TMEM67,PLAA,PLCB4,QKI,ZDHHC13,NIPBL,CNTN1,POU3F2,ATF2,RBFOX1,CTNNA2,PTEN,DCX,PTK2,DOCK3,AKT3,DSCAM,RB1,SPTSSB,KHDRBS2,DNM1L,FIGN,EDIL3,RNF2,ROBO2,RORA,EPB41L2,FBXW7,ERBB4,ACER3,EXT1,WLS,ATXN7,FGF13,FMR1,ARFGEF1,PREX2,GABRA1,GABRB3,TNIK,NPAS3,GLRB,PDS5A,TBP,RPGRIP1L,IL1RAPL1,THRB,HIVEP2,TRPC3,UBE3A,UGT8,CADPS2,ITGB1,KCNJ6,KIF2A,PDSS2,LRP6
Coexpression	M2239	Genes down-regulated upon overexpression of PARVB [GeneID=29780] in MDA-MB-231 cells (breast cancer) cultured in 3D collagen I and 3D Matrigel only.	MSigDB C2: CGP Curated Gene Sets (v6.0)	9.479E-22	1.021E-17	3.190E-19	3.146E-18	78	334	MBNL1,OARD1,CDK13,TMTC3,FUBP1,CASP3,RUNX2,DCUN1D1,CPNE8,CHD2,RAB28,XRN1,CDYL,SESTD1,NECTIN3,PPP3CA,PRIM2,PRKCA,DOCK4,USP34,PTK2,IMPAD1,PTPRG,TMEM65,PRPF39,OXR1,RASA2,RANBP9,MANEA,FIGN,TBL1XR1,TSPAN5,FSD1L,EFNA5,LHFPL6,ZMYM1,ZDHHC2,UBTD2,STAG1,PHC3,SYNCRIP,TDP2,EXOC5,HOOK3,LUC7L2,MOB1B,LIMCH1,MYCBP2,RBM26,GBE1,GALNT7,SLC39A8,ATP11B,TCERG1,SLC25A40,GLS,VPS13A,GMDS,PDGFC,EHBP1,NR3C1,PPWD1,FAF1,TGFBR1,SLC44A1,LNPK,RUNDC3B,UBE2G1,UBE3A,AGFG1,RFX7,RBPJ,ANKRD13C,PCNP,MSRB3,CUL5,FXR1,LRP6
Coexpression	19168792-TableS2	Human Leukemia_Figueroa09_567genes	GeneSigDB	1.120E-15	1.207E-11	2.154E-13	2.125E-12	78	419	ME1,CCDC85A,SORCS1,OSBPL6,SEMA6A,CDC42BPA,AGPS,CADPS,NOL4,LIN7A,NELL1,BMP3,NFIB,NOVA1,CACNA2D1,PRICKLE1,MAGI1,KCNB2,PGR,ELOVL6,TRHDE,POU3F2,GABBR2,PKIB,CTNNA2,PRRG1,CEP350,RASA2,CEP192,EFNA5,P3H2,ELAVL2,EPHA3,EPHA5,EPHA7,ERICH1,ESRRG,ETV1,HOOK1,ST3GAL6,LRFN5,FGF5,RHOBTB3,ZNF804B,SORCS3,PDZRN3,GABRB3,NPAS3,ZNF25,ST6GAL2,SLITRK2,MAST4,GNG12,PDGFC,SMG6,VWC2,SATB2,GPR34,SMCHD1,GRIK1,GRIN2B,GRM1,TJP1,FRMD3,HGF,TMEFF2,FLRT2,VRK2,PCDH20,JPH1,CADPS2,BRINP3,TMEM135,CA10,KCNN2,WNK3,LRP6,CD180
Coexpression	M15150	Genes up-regulated in cancer stem cells isolated from mammary tumors compared to the non-tumorigenic cells.	MSigDB C2: CGP Curated Gene Sets (v6.0)	2.525E-15	2.720E-11	4.772E-13	4.706E-12	78	425	TRIM59,ADK,MET,HACE1,AHR,MLLT3,LCORL,IFT81,ATAD2,ZBTB44,STXBP6,ATR,BMI1,NEK1,NEO1,ZNF878,NFIA,NAE1,CAPZA2,NVL,SEMA5A,LRBA,PCM1,CETN3,NME7,POLA1,CRLS1,PHF14,CTNND2,PRPS2,USP34,FGFR1OP2,ZNF770,CDC73,RBBP8,CEP192,RFX3,RIF1,PSPC1,MTDH,ALG13,CTTNBP2,STRBP,HOOK1,ADAMTS20,ARAP2,SYNCRIP,SLF1,CTDSPL2,KIF16B,ANKRD26,LRRC40,VPS54,TNIK,GLRB,PLCB1,MAP7D2,PPIP5K2,ADGRL3,TCEA1,GPM6B,CPSF6,SMCHD1,ATAD1,HELLS,CD2AP,TRPS1,TRMT11,EID1,USP1,ZNF367,ZFAND4,KANSL1L,ZNF148,ARL6IP6,IMMP1L,PPP4R3B,FAM199X
Coexpression Atlas	JC_iEC_2500_K1	JC_iEC_top-relative-expression-ranked_2500_k-means-cluster#1	PCBC	7.298E-5	3.591E-1	3.981E-4	3.615E-3	78	677	ASIC2,SHROOM4,HECW2,CDC42BPA,ITGA8,UNC5C,SH3RF3,ATG4A,KDELC2,CCDC50,NELL1,NRCAM,OPCML,SNTG1,PCDH7,PCDH9,CDH10,LGI1,PDE4D,ARHGAP29,TRHDE,USP53,LRRTM2,PRKCA,PKN2,PRKD1,PRKG1,PRRG1,MFAP3L,PTPRG,SACS,PTPRR,RALA,RBMS1,MAMLD1,RGS4,ARL4A,ROBO2,CHSY3,RPGR,CALCRL,RPE65,EPHA7,FAM198B,GREB1L,ATP6V1D,C14orf39,NLGN1,PDGFD,TMEM30A,NRG3,EMCN,SOX5,NES,TMEM169,THSD1,ADGRL4,PLCB1,ADGRL3,ANO4,TCF4,SATB2,TCF12,TMC1,GRB14,TEK,GRM7,ZFPM2,ASXL3,MIER3,TRPS1,LY96,TTR,VEGFC,LYPD6,EML6,LAMA4,PTCHD4
Coexpression Atlas	gudmap_developingLowerUrinaryTract_P1_bladder_1000_B	DevelopingLowerUrinaryTract_P1_bladder_B_emap-30374_top-relative-expression-ranked_1000	Gudmap Mouse MOE430.2	3.946E-3	1.000E0	1.351E-2	1.227E-1	78	776	VGLL3,SLC24A3,ME1,TENM2,RGS5,PIR,DDX3Y,PPP1R12A,NFIB,CSNK1G1,HCN1,CAST,PCDH7,TMEM56,ATP8B1,PLCB4,BACE2,CNTN1,COL19A1,PAMR1,BAZ2B,PPARG,PPP2R2B,MANSC1,PRKAA2,CNTNAP2,RNF144B,SYTL2,TSC22D2,RB1CC1,MFAP3L,SACS,RABGAP1L,DIAPH2,RAB27B,CPEB2,DTNA,SPTSSB,TMED7,GPC6,SYT16,SH3GLB1,EPB41L2,SEMA3A,SATB1,SCN2A,SCN7A,ARID5B,FHOD3,PREX2,CPEB4,FUT9,ADAM33,RCOR3,RIMS1,LCOR,PALLD,RBM26,GBE1,COBL,STK39,GPM6B,DYNLT3,FAF1,FILIP1L,HIVEP2,TTR,KCNQ5,SMAP1,OR51E2,ZNF146,IRF2,ITGA1,FAM13C,ADGRG6,MSRB3,MAL2,LPP
MicroRNA	hsa-miR-7-5p:TargetScan	hsa-miR-7-5p	TargetScan	2.023E-48	1.113E-44	7.028E-48	6.459E-47	78	405	CSMD3,NT5DC1,PICALM,HECW2,AGPS,CGGBP1,PIAS1,ATG4A,BMPR2,NFIA,NFIB,CACNB4,HCN1,RSBN1L,DLGAP2,PDE4B,PDE4D,MIOS,PLAG1,ARIH1,RSBN1,NCOR1,CRLS1,RBFOX1,MAPK10,FBXW2,CDC73,CPEB2,AKT3,OXR1,RB1,ARID4A,RBMS1,COL4A3BP,MEGF9,OTUD7A,CHSY3,EPHA3,ERBB4,RPS6KB1,ESRRG,PHF21A,ELOVL7,SATB1,ATXN7,FAM19A1,MED12L,RRAS2,CTDSPL2,KIF16B,LRRC40,PCGF5,LUC7L2,MOB1B,NFAT5,GABRA1,GALNT3,FRMD4B,NECAB1,PLCB1,ANKRD28,HERPUD2,FAM208A,GRIN2A,GRIN2B,LRRC8B,KLF12,CADM1,FLRT2,ITGB8,MEMO1,CDH20,KCNJ6,RALGAPA2,RSPRY1,CUL5,FXR1,LPP
MicroRNA	hsa-miR-6867-5p:Functional MTI (Weak)	Functional MTI (Weak)	miRTarbase	3.000E-44	1.651E-40	9.823E-44	9.028E-43	78	459	CHIC1,UBN2,NT5DC1,BRWD3,MITF,TAOK1,RGS5,AR,KLF7,STXBP6,HS6ST3,TMTC3,CAMK4,CDH6,CDH12,USP25,HMGN3,NRXN1,ZNF655,CYP7B1,PLAG1,ELOVL6,RASAL2,BRCC3,CREB5,LRRTM2,MAPK10,ST18,ZRANB1,TSC22D2,JAKMIP2,MYLK3,CHRDL1,DMD,RGS4,TTLL7,P3H2,LHFPL6,EPHA5,ETV6,SATB1,CSRNP3,FGF14,EFCAB2,LRRC40,SNX2,NLK,MAP3K2,GABRB2,SOX5,ASH1L,SEPT6,CNTNAP5,MAN1A2,PLCB1,ASTN2,PDGFC,LMBR1,SRGAP2,GRIN2B,IL1RAPL1,GTF2H1,PLXDC2,DDHD1,TNR,KCNQ5,VSNL1,RNF152,DOCK7,KANSL1L,KCNJ3,KCNJ6,KLHL23,KCNQ3,KAT6A,AFF3,ARFGEF3,LPP
MicroRNA	hsa-miR-191:mirSVR_lowEffct	hsa-miR-191:mirSVR_conserved_lowEffect-0.1-0.5	MicroRNA.org	3.901E-39	2.147E-35	1.170E-38	1.075E-37	78	538	ACADSB,TTC14,ADCY8,SEMA6A,LRCH2,MIER1,CASK,EIF4G3,TMTC2,BMPR2,NFIA,SCAPER,NOVA1,PTBP2,KRIT1,SHISA9,CHD1,NRXN3,NME7,PLOD2,NIPBL,GGPS1,PURG,POLA1,BABAM2,CSTF3,PRPS2,PSMC6,HDGFL3,CEP350,PTPN12,LPCAT2,SACS,RABGAP1L,DLG1,AMMECR1,TMEM167A,ENOX1,GTDC1,EFNA5,SETD5,SLC38A6,ANAPC10,FMR1,KCNV1,CATSPER2,TMEM30A,SOS1,GABRB2,CERKL,WAPL,EPHA6,ASH1L,KMT2E,SNX13,EFR3A,RAB30,TOX3,ZNF638,HERPUD2,PDGFC,PCLO,GRIA3,ZFPM2,SLC44A1,TBC1D31,BRINP3,ZNF148,EML6,ZNF207,OTUD7B,CHPT1,FAM13C,PPP1R14C,LAMP2,CERS6,FXR1,LPP
MicroRNA	hsa-miR-4268:mirSVR_highEffct	hsa-miR-4268:mirSVR_nonconserved_highEffect-0.5	MicroRNA.org	1.692E-38	9.315E-35	5.046E-38	4.638E-37	78	549	LEKR1,CSMD3,SORCS1,NWD2,MITF,PPFIA2,FAM193A,NCOA1,MYBL1,CNOT4,NOVA1,KALRN,NVL,RUNX2,CBFB,SNTG1,ZMYM4,RGSL1,DGKH,RBM27,ASB7,RAD54B,CDYL,HMGCLL1,PDZRN4,TRHDE,NEK7,POU2F1,RWDD3,CREB1,DZIP3,PKIB,SIDT1,DIAPH2,DCLRE1A,INTS6,PHF20L1,RBM6,PCOLCE2,CSPP1,STAG1,MECOM,GCNT4,VAV3,SCAF8,DIS3,FRMD4A,SPHKAP,CEP70,RCOR3,FUT8,PLK4,CSGALNACT1,KCNH5,SP4,TTLL5,NPAS3,SEPT6,SNX13,SIMC1,ADAMTS18,TMC1,WWP1,GRIA4,THSD7B,TERF1,FAM19A2,PHF3,NRG1,ORC3,PAPOLG,RBPJ,ZMYM2,ITGA4,CHPT1,KCNJ3,NAV3,CCSER1
MicroRNA	hsa-miR-99a*:mirSVR_lowEffct	hsa-miR-99a*:mirSVR_nonconserved_lowEffect-0.1-0.5	MicroRNA.org	2.201E-38	1.212E-34	6.535E-38	6.006E-37	78	551	CLK4,NCKAP5,TENM2,ESCO1,PWWP2A,GPR158,CC2D2A,PDE8B,CTNNA3,ZBTB10,TNFSF10,SNAP23,NCAM2,MPPED2,NOVA1,KALRN,PTBP2,NR4A2,RUNX2,CBLB,OMG,CDH11,CETN3,ENPP2,ASB7,SCLT1,RC3H2,THUMPD3,RWDD3,UPF2,PRKD1,PALMD,ZEB2,NUDT12,ZWILCH,IFT57,RBM3,DNM1L,FIGN,MEGF9,ELAVL2,PSPC1,LEF1,ELOVL7,PIBF1,FMR1,CHD9,FNDC3A,CCDC141,WDR26,DENND4C,PKNOX2,STAU2,AGK,FUT8,STAG2,NLK,CHL1,DCAF6,SEC24A,THSD1,BBS9,ZNF638,MAP3K7,VWC2,DNAJC13,LMBR1,GRM7,TERF1,PLXDC2,R3HDM1,KLF8,SAV1,ZNF385B,KAT6A,PHTF2,THOC2,ZNF248
MicroRNA	hsa-miR-130b-3p:Functional MTI	Functional MTI	miRTarbase	2.860E-37	1.574E-33	8.361E-37	7.684E-36	78	571	MBNL1,NCKAP5,ACVR1,CHIC1,UBN2,TRIM59,AGO3,AHR,TAOK1,ABCD2,CUL3,CAPRIN2,BMP3,NFIB,CSNK1G1,CNOT4,WASL,MAP7,CBFB,ZNF800,PDE3B,MTPN,ZFYVE9,RBM27,QKI,PURG,SESTD1,BTF3L4,SGTB,FAT3,ACBD5,PPARG,KANSL1,UBXN2A,PTEN,CEP170,PTPN4,PTPRG,LPGAT1,RB1,MPHOSPH9,WDR33,STRBP,ACSL4,DLC1,FMR1,SYBU,ELL2,TMEM30A,ARID4B,GPATCH8,SIX4,ERBIN,MAN1A2,STYX,SEL1L3,CAMSAP2,TCF4,SATB2,NR3C1,ZNF354B,SLC44A1,PHF3,MASTL,HIVEP2,TRPC3,CD2AP,SAV1,TENT2,RFX7,ITGB1,LCLAT1,WNK3,GOPC,SPOPL,PPP1R14C,FXR1,NAA30
MicroRNA	hsa-miR-1260b:mirSVR_highEffct	hsa-miR-1260b:mirSVR_nonconserved_highEffect-0.5	MicroRNA.org	1.091E-34	6.003E-31	3.058E-34	2.811E-33	78	621	TTC14,SAMD12,NCKAP5,ACVR1,MAP3K5,ZNF471,CDC42BPA,PARG,MIER1,MLIP,CAPRIN2,SKAP2,ZNF569,PTBP2,PAK3,CDH2,SLC33A1,TMEM67,PDE8A,PLCL1,TMX3,RASAL2,RWDD3,GIGYF2,CUX1,ZFYVE16,TBC1D5,TSC22D2,PTGER3,PTPRD,HS3ST2,STX17,DSCAM,RASGRF2,TOM1L1,LARP1B,LHFPL6,ROBO2,EPB41,UBTD2,SEMA3A,LRRTM4,FER,CYP4X1,FNIP1,SUCO,FLI1,CWH43,CEP162,VPS50,KCNV1,FRMD4A,CELF2,SLC16A2,PDGFD,CPEB4,ZBTB6,ARPP21,IQGAP2,RBM26,ZNF638,TAF1,TMC1,GRIA4,GRM7,NUDT4,PHF3,CAPN7,TNR,KLF8,HIVEP2,LYPD6,ITGA4,ITGAV,LCLAT1,RALGAPA2,NAA30,TAF15
MicroRNA	hsa-miR-3198:mirSVR_highEffct	hsa-miR-3198:mirSVR_nonconserved_highEffect-0.5	MicroRNA.org	2.903E-33	1.598E-29	7.978E-33	7.332E-32	78	651	NCKAP5,UBN2,CC2D2A,RIC1,APC,BLZF1,ARHGAP42,ATR,ADAM23,TMTC3,AGBL1,DENND5B,KALRN,KRIT1,LGI1,SCFD2,PCSK2,PDE7A,ENPP2,CHRNA7,STRN3,SLC35F1,RGS6,RBFOX1,UBXN2A,CUX1,SIDT1,ASAP1,CEP350,PTPRR,RASA1,RB1,DTNA,DESI2,EBF1,MZT1,FIGN,RGS7,RP2,ZNF654,KCNMB2,DENND4A,ESRRG,MCMDC2,FAM198B,FGF9,FGF12,FNDC3A,CNKSR2,INTS8,SNAPC3,MBD5,SPOCK1,SDCCAG8,SRPK2,KMT2E,SEPT6,ATP11B,TCERG1,RAB30,ASCC3,EHBP1,TMC1,GRIA2,GRIA4,YLPM1,MASTL,ORC3,PRKD3,VKORC1L1,SMAP1,IGFBP7,ZNF761,LYPD6,EIF3E,LCLAT1,VTI1A,CUL5
Pubmed	14621295	Prediction of the coding sequences of mouse homologues of KIAA gene: III. the complete nucleotide sequences of 500 mouse KIAA-homologous cDNAs identified by screening of terminal sequences of cDNA clones randomly sampled from size-fractionated libraries.	Pubmed	4.956E-22	5.861E-17	2.093E-18	2.566E-17	77	508	RALGAPA1,HECW2,CEP126,ARHGAP20,CUL3,SLAIN2,NYAP2,CDC42BPA,CWC22,MIER1,CAPRIN2,ADGRB3,ZMYM4,CDK14,KMT2C,RBM27,ANKIB1,TMX3,AKAP6,USP53,INO80,CLOCK,TTC37,HS2ST1,SETBP1,UBXN7,CNTNAP2,SENP6,ANKRD17,RIMS2,HERC4,TET2,USP34,JADE3,BCLAF1,ANKHD1,MYEF2,SMG7,MED13,ROBO2,PHF21A,MED12L,CEP162,RHOBTB3,ZNF280C,VPS50,KIF16B,FNDC3A,DIS3,TRIM33,CCDC88A,TET1,LCOR,WAPL,VWA8,CDK12,FRMD4B,EFR3A,ST6GAL2,MAST4,PSME4,ATP11B,PLCB1,SCFD1,PPIP5K2,ADGRL2,SMG6,SATB2,CECR2,SMCHD1,FNBP4,XPO4,ABCA5,DDHD1,KDM7A,SHOC2,PPP4R3B
Pubmed	23602568	The protein interaction landscape of the human CMGC kinase group.	Pubmed	3.211E-14	3.797E-9	6.027E-11	7.387E-10	77	694	USP9X,CLK4,ESYT2,MLLT3,MNAT1,SLAIN2,APC,CASK,SETD2,ASAH1,CDK13,CNOT2,NOVA1,CCNC,CCNE2,CDK8,CHD2,CDK14,HMGN3,RBM25,DDX50,CLK1,TRA2A,RBM39,PRKG2,MAPK8,MAPK9,MAPK10,BCLAF1,PSMC6,SREK1,RB1CC1,PTK2,CEP350,MED13,RANBP2,RB1,ICE2,ZMAT4,EDIL3,RIT2,EPHA3,WDR33,RPS6KA3,ESRRG,RSRC1,FGF12,SFMBT1,PRPF40A,TDP2,NOP58,LUC7L2,NGLY1,SNRPD1,NLK,CDK12,ERC1,SRPK2,GPATCH8,CDKL5,CPSF6,TEK,SIRT1,GSK3B,GTF2H1,PHF3,ZNF281,TRPS1,TTN,HNRNPH2,UBE2E2,ZNF146,ALMS1,KCNN2,AFF3,PELI1,C18orf25
Transcription Factor Binding Site	TGCCAAR_V$NF1_Q6	TGCCAAR_V$NF1_Q6		2.814E-3	1.000E0	1.031E-2	7.214E-2	77	574	MBNL1,ACVR1,MET,MITF,SEMA6A,SPOP,SUPT3H,MAP4K3,KLF7,CTNNA3,MYBPC1,BICD1,SLCO1C1,NFIA,NFIB,CACNA1D,HCN1,NTRK3,SPAG9,OPHN1,PCDH7,CDH10,LRRFIP2,PDE1A,ENPP2,KCNB2,ARIH1,PDZRN4,POU2F1,PPARG,RBFOX1,RNF144B,SYTL2,MDGA2,BRINP1,PALMD,PTK2,DLG2,DMD,HS3ST4,PRPF39,MED13,SOBP,RANBP9,WDPCP,RLF,RORA,LEF1,EPHA3,EPHA5,ESRRG,MECOM,FAP,CHD6,VEGFD,SYNCRIP,CPEB4,EMCN,SLC9A9,SDCCAG8,MAST4,PLCB1,TCF4,RAPGEF4,SRGAP2,PTPN21,MAP4K5,HGF,KLF12,BACH2,TRPS1,VSNL1,KANSL1L,LRRTM3,WNK1,NAV3,HECTD2
Transcription Factor Binding Site	RNGTGGGC_UNKNOWN	RNGTGGGC_UNKNOWN		1.011E-2	1.000E0	2.974E-2	2.080E-1	77	604	ASIC2,SLC24A3,CSMD3,FMNL2,PICALM,ADK,CGGBP1,KLF7,BMI1,BMP3,BMPR2,NFIB,NRCAM,PTBP2,CBLB,PAK3,PCSK2,CPNE8,KCNB2,HMGN3,AP3S1,ARIH1,PPP2R2B,PPP3CB,SENP6,CSTF3,ANKRD17,GIGYF2,HERC4,PRPS2,JADE3,PSMC6,ANKHD1,DLG2,DMD,PANK3,SOBP,COL4A3BP,ARL4A,EFNA5,ELAVL4,RORA,FBXW7,RPS6KA3,EXT1,ACSL4,DLC1,FGF12,POLK,SYNCRIP,FMR1,PPM1E,KCNV1,CATSPER2,NLK,CHL1,SP4,NR6A1,SIX4,EPB41L3,CDKL5,COBL,TLK2,SATB2,GRB14,GRIN2A,NR3C1,AKAP10,LNPK,NRG1,KLF12,RUNDC3B,UCHL3,SHISA6,ITGB8,SLC4A10,CPNE4
Coexpression	15902281-TableS1a	Human Leukemia_Schoch05_1052genes	GeneSigDB	1.578E-13	1.700E-9	2.464E-11	2.429E-10	77	449	ADCY8,MMP16,ATAD2,ASAH1,ZBTB10,MYBL1,RIPK2,CA8,CCNE2,SNTG1,EBAG9,PCM1,DLGAP2,PDE7A,ENPP2,GDAP1,KCNB2,RAD54B,CYP7B1,PLAG1,PURG,DCAF13,BAG4,COX6C,PPP3CC,EMC2,RIMS2,ST18,TOX,RB1CC1,PTK2,ASAP1,IMPAD1,PINX1,RAB2A,OXR1,ZMAT4,FBXO16,ZC2HC1A,PHF20L1,LACTB2,RMDN1,CSPP1,VPS13B,UBE2W,ZDHHC2,EXT1,DLC1,ARFGEF1,SYBU,INTS8,PREX2,FAM49B,KCNV1,HOOK3,KHDRBS3,STAU2,CSGALNACT1,EFR3A,STK3,UNC5D,WWP1,RALYL,TERF1,ZFPM2,CSMD1,NRG1,TRPS1,LRRC6,LY96,SGK3,SLC25A32,WRN,TBC1D31,EIF3E,KCNQ3,YTHDF3
Coexpression	17284527-TableS1	Human Lypmhoma_Leval07_644genes	GeneSigDB	1.784E-11	1.922E-7	1.968E-9	1.941E-8	77	492	MBNL1,XKR4,ME1,ESYT2,OSBPL6,PIP5K1B,MYO1B,PIAS1,DDX3Y,EIF4G3,MYBL1,ATRX,PGM2L1,NFIB,NOVA1,CA8,CBLB,PDE4B,PDE4D,PIK3C2A,TRMT13,PLCL1,PLOD2,KANSL1,MACROD2,FAM169A,CTNND2,RNF144B,TANC2,HSF5,PTPN12,CHRDL1,DMD,HS3ST2,RAB2A,RAB27B,GALNT14,RGS4,EFNA5,LHFPL6,RORA,LEF1,EPB41,RCAN2,STRBP,ETV1,ETV6,IKZF1,NRN1,ACSL4,SATB1,ARID5B,FNIP1,FGF13,ZCCHC7,COBLL1,ELL2,CELF2,PDGFD,KDM4C,EPB41L3,SLC39A8,SATB2,EML4,GLMN,FRMD3,BACH2,TTN,IFIT2,IFIT1,SSH2,ANKS1B,JAK2,TMEM163,AFF3,PELI1,JMJD1C
Coexpression	20460542-SuppTable1	Human Colon_Dessein10_744genes	GeneSigDB	2.756E-5	2.968E-1	4.997E-4	4.928E-3	77	689	MAOA,ACADSB,USP9X,MBNL1,FMNL2,CEP126,SORBS2,SHTN1,ATRX,CCDC50,KAT2B,NEO1,CBLB,REPS2,PIK3CA,CLK1,PLCB4,AKAP7,PON2,UPF2,IQCB1,ITSN2,CNTNAP2,DZIP3,PKIB,PRKCA,GPRASP1,SYTL2,TSC22D2,MYEF2,CEP170,PTPRM,LPGAT1,DLG1,ICE2,EDA,NMD3,ARL4A,PHF20L1,MEGF9,P3H2,SLTM,EPB41L2,RBM41,ERICH1,LGR4,MECOM,RSRC1,PHC3,WDR26,BTBD7,RCOR3,PALLD,TMCC1,RNF130,DCAF6,ARID4B,SDCCAG8,THSD1,PDCD4,ATP11B,TOX3,ASTN2,DNAJC13,PARD3B,GSK3B,CA5B,FILIP1L,TTR,IL1RAP,ZNF148,PCNP,THOC2,ABLIM1,FXR1,LPP,SENP7
Coexpression	M2469	Genes induced under hypoxia independently of KDM3A [GeneID=55818] in RCC4 cells (renal carcinoma) expressing VHL [GeneID=7428].	MSigDB C2: CGP Curated Gene Sets (v6.0)	4.148E-4	1.000E0	4.545E-3	4.483E-2	77	750	ADAM10,MAP3K3,MITF,MKLN1,MLLT3,SEMA6A,RIC1,TSHZ3,PEX3,ATAD2,CASK,KDELC2,ATRX,KAT2B,NFIA,CAST,SEMA5A,CCNG1,PGM1,RAB9A,ZNF655,BACE2,QKI,PLOD2,MTHFD1L,PPP3CC,PRKAA2,TANC2,SYTL2,TSC22D2,TEX10,ASAP1,IMPAD1,DIAPH2,SLC25A36,LHFPL6,PAN3,CSPP1,PHF21A,WAC,ANTXR1,N4BP2L2,FGF12,RRAS2,CTDSPL2,PCGF5,DENND4C,ELL2,HOOK3,ZNF292,UIMC1,GBE1,TAB2,SLC39A8,STK39,PDGFC,SRGAP2,NR3C1,GSK3B,ZFP91,MASTL,LNPK,PDCD10,HIVEP2,TRPC1,SAV1,CADM1,USP1,ZNF367,IFIT2,RBPJ,IL1RAP,RAPH1,ZMYM2,KCNMA1,CAMK1D,KTN1
Coexpression	20860821-TableS5	Human Pancreas_Rosero10_1018genes	GeneSigDB	9.218E-4	1.000E0	8.544E-3	8.426E-2	77	771	MAN2A1,MAP3K5,MET,PIP5K1B,TSHZ3,ZBTB10,INPP4B,NFIA,CNOT4,CACNA1D,CD34,REPS2,LRRFIP2,MAGI1,ATP8B1,PHKB,SERPINI1,PIK3C2A,ARHGAP29,BACE2,ZDHHC13,APBB1IP,STRN3,STXBP5L,PPM1K,GABBR2,ANKRD44,RSBN1,PPP2R2B,PKIB,PKN2,MAPK9,PRRG1,PSMC6,PALMD,PTPN4,HERC6,PTBP3,ARID4A,ZNRF2,ASXL2,ZNF654,EPB41,FBXW7,KCNMB2,ZC3H14,TMEM74,PHC3,FAP,UNC13B,MAGI3,CHD9,ALPK1,DENND4C,KHDRBS3,MIA2,PLCH1,STAG2,ECHDC1,PDCD4,STAT4,PLCL2,VPS13A,PLCB1,ZFPM2,ZFP91,HIVEP2,BACH2,TENT2,FBXL17,KCNMA1,CAB39L,CAMK1D,LAIR1,LAMP2,THOC2,TAF15
Coexpression Atlas	GSE7638 Midbrain human neurons vs stem cell-derived neurons Platform BrainMap - FluidigmC hNbM_Subtype_hNbML5_Top_200_Genes	GSE7638 Midbrain human neurons vs stem cell-derived neurons Platform BrainMap - FluidigmC hNbM_Subtype_hNbML5_Top_200_Genes	GSE76381_EmbryoMoleculeCountsPMLog2	2.018E-19	9.929E-16	6.847E-18	6.216E-17	77	335	TENM2,NLN,MLLT3,SORBS2,CDC42BPA,ANK2,PPFIA2,CADPS,RNF38,NOL4,ADGRB3,PGM2L1,BICD1,NELL1,HERC3,HERC1,NOVA1,NR4A2,PAK3,PCDH9,GNG2,GDAP1,NRXN1,ANKIB1,POU3F2,PPM1K,PLXNA4,MAPK8,RIMS2,ST18,MDGA2,JAKMIP2,DCX,CEP170,PTPRD,NTM,CPEB2,DSCAM,ARID4A,SOBP,EBF1,ELAVL2,ELAVL4,EPB41,EPHA3,ESRRG,NRN1,RYR2,CSRNP3,SCN2A,MED12L,FGF14,AFF2,NBEA,FUT9,RIMS1,LCOR,TMCC1,GABRA1,MYT1L,GABRB2,NCOA6,TCERG1,SYT1,GPM6A,TENT4B,GRIA2,GRIA4,ZFPM2,FRMD5,MICU3,FMN2,SCAI,ANKS1B,KCNMA1,PAK5,SENP7
Coexpression Atlas	GSE7638 Midbrain human neurons vs stem cell-derived neurons Platform BrainMap - FluidigmC hGaba_Subtype_hGaba_Top_200_Genes	GSE7638 Midbrain human neurons vs stem cell-derived neurons Platform BrainMap - FluidigmC hGaba_Subtype_hGaba_Top_200_Genes	GSE76381_EmbryoMoleculeCountsPMLog2	2.558E-18	1.259E-14	7.722E-17	7.011E-16	77	349	CHIC1,FMNL2,TENM2,CEP126,ANK2,PPFIA2,KLF7,TMEM108,PGM2L1,NELL1,SCAPER,NOVA1,OPCML,PCDH9,GNG2,NRXN1,RASAL2,PDZRN4,RBFOX1,ERC2,RIMS2,TANC2,USP34,GPRASP1,BRINP1,RB1CC1,PTEN,DCX,CEP170,EML5,NTM,DYNC1I1,ARID4A,REV3L,EDIL3,ELAVL2,ELAVL4,ROBO2,PHF21A,SEMA6D,CSRNP3,SCN2A,NBEA,SLC8A1,CCDC88A,CPEB4,GABRB1,MYT1L,GABRB2,GABRB3,ARID4B,MYCBP2,SPOCK1,ERC1,NPAS3,CDKL5,ST6GAL2,TOX3,SYT1,CAMSAP2,GPM6A,ZNF354A,PCLO,CNTRL,GRIA2,ZFPM2,ZNF253,CADM1,NEGR1,LRRTM3,CDH20,KPNA3,PAK5,CERS6,ARFGEF3,SLC4A10,LSAMP
Coexpression Atlas	Facebase_ST1_e10.5_NeuroEpith_FlankLateral_500	e10.5_NeuroEpith_FlankLateral_top-relative-expression-ranked_500	FaceBase_ST1	3.771E-15	1.856E-11	7.483E-14	6.793E-13	77	395	LEKR1,TTC14,CHIC1,ESCO1,TAOK1,CNOT6L,STXBP6,ASAH1,ZBTB10,RSPO2,DENND5B,PTBP2,CBFB,PAK3,CDH2,TMX3,ALG6,PON2,NECTIN3,MINDY2,HS2ST1,ZFYVE16,TLK1,CDC73,AKT3,MZT1,FBXO16,ARL4A,SLC25A36,PBRM1,CNEP1R1,ELAVL4,CSPP1,FGGY,UBE2W,EPHA3,ZDHHC2,CAAP1,NRN1,SCN2A,VPS50,EFCAB2,ZBTB1,SACM1L,STAU2,EMCN,GABRB2,NES,CDK12,ECHDC1,NPAS3,GPATCH8,RAB30,TOX3,ADAMTS17,MARCH11,TBP,GPM6A,ANKRD42,RALYL,DYNLT3,TRPS1,TRMT11,PRKD3,UBE2E2,PPIL4,FBXL17,CLYBL,METTL15,LIX1,CHPT1,KPNA3,GOPC,AMN1,PTCHD4,SHOC2,MICU2
Coexpression Atlas	gudmap_developingKidney_e15.5_ureter tip_500_flank cortic collct	DevelopingKidney_e15.5_ureter tip_flank cortic collct_emap-27752_top-relative-expression-ranked_500	Gudmap Mouse MOE430.2	1.756E-14	8.642E-11	3.237E-13	2.939E-12	77	406	USP9X,MET,SORBS2,APC,PDE8B,CCDC50,PGM2L1,NEK1,MPPED2,WASL,PCDH7,PIK3C2A,CYP7B1,TRMT13,SLC35F1,RBM39,RSBN1,KANSL1,IPCEF1,CNTNAP2,CTNND2,CUX1,FGFR1OP2,FBXW2,DCX,MFAP3L,PRPF39,MED13,NPNT,RASGRF2,REV3L,GPC6,ASXL2,PRR5L,STRBP,MECOM,ERGIC2,ELOVL7,HOOK1,CYP4X1,FGF9,FGF12,VAV3,SYNCRIP,SOX6,SFMBT1,RRAS2,EMB,RHOBTB3,FHOD3,PLCH1,PLK4,GALNT3,CDK12,CASC4,SLC39A8,MYO5C,MAN1A2,STX3,SEL1L3,MAP7D2,ASCC3,MAP3K7,CAMSAP2,CNTRL,TGFBR1,GPCPD1,UGT8,VSNL1,ICA1,CADPS2,KCNC2,PELI1,ADGRG6,CUL5,MAL2,LNPEP
Coexpression Atlas	Facebase_RNAseq_e9.5_Facial Mesenchyne_2500_K2	FacebaseRNAseq_e9.5_Facial Mesenchyne_top-relative-expression-ranked_2500_k-means-cluster#2	FaceBase_RNAseq	2.329E-5	1.146E-1	1.392E-4	1.264E-3	77	644	ACADSB,MBNL1,ME1,NLN,AGO3,STARD9,HECW2,SEMA6A,RGS5,MKX,RSPO2,BMPR2,NFIB,MPPED2,CACNA2D1,SEMA5A,CNTN3,SCFD2,CPNE8,PDE4D,PDE8A,CDK14,ANKRD44,CRLS1,ATRNL1,TANC2,LRRC49,COL24A1,RHOBTB1,PTPRK,LPGAT1,FAT4,RORA,EPHA7,DENND4A,MECOM,PHC3,FAP,DLC1,ARID5B,ANTXR1,GPC5,FLI1,NTNG1,CNKSR2,FRMD4A,SLC8A1,SLC16A2,STAU2,LIMCH1,NGLY1,PDZRN3,HDAC8,EPB41L3,ZNF25,FREM1,SLC39A8,ST6GAL2,RAB30,EXOC6B,PLCB1,TCF4,SATB2,NUDT4,ASXL3,FILIP1L,MOSPD2,BACH2,TRPS1,LY96,TTN,KANSL1L,ZNF148,JAK2,LAMA4,LAMP2,UPP2
Coexpression Atlas	gudmap_developingKidney_e14.5 whole kidney - wildtype_emap-6674_1000	DevelopingKidney_e14.5 whole kidney - wildtype_emap-6674_top-relative-expression-ranked_1000	Gudmap Mouse MOE430.2	3.526E-3	1.000E0	1.227E-2	1.114E-1	77	761	ESCO1,MEF2C,NLN,MITF,ALDOB,AMPH,RGS5,ITGA8,CNOT6L,ASPA,ATM,MYBL1,HERC1,CA8,CASP3,MAP7,SH3D19,CDH6,RBM25,NIPBL,PLS1,EXOC6,RBM39,PRKAA2,TRPM7,BCLAF1,PTEN,PTPRG,HERC6,RAB6A,NPNT,TOM1L1,LARP1B,COL4A3BP,NTN4,LACTB2,P3H2,MPHOSPH9,FGGY,ZDHHC2,ESRRG,ELOVL7,ST3GAL6,SNX7,FAR1,NAA15,NEBL,EMB,SH3GL2,FHOD3,KHDRBS3,FUT9,LIMCH1,PLK4,SLC9A9,GBE1,LARP4,FRMD4B,ME3,GK,STX3,COBL,TAF4B,GPM6A,SATB2,SLC35A3,SGK3,UGT8,IGFBP7,NBEAL1,ABHD3,ITGAV,EVI5,KCNC2,REEP3,CUL5,LRP6
MicroRNA	hsa-miR-891b:PITA	hsa-miR-891b:PITA_TOP	PITA	7.746E-62	4.263E-58	3.295E-61	3.028E-60	77	268	TTC14,AGO3,SORBS2,MYBL1,PPP1R12A,NELL1,NEK1,BMPR2,NFIB,LDLRAD4,CBFB,LDB2,ENPP2,RAB9A,NRXN3,PLAG1,BTF3L4,FAM171B,PPP3CB,RIMS2,TOX,SYTL2,PSMC6,DMXL1,PTPN12,PTPRD,PTPRR,DLG2,MED13,DYNC1I1,RBMS1,TMEM161B,ZNF322,GTDC1,SH3GLB1,EPHA7,FBXW7,ESRRG,ETV1,ARID5B,VEGFD,SUCO,CHD9,VPS54,NLGN1,TRIM33,EDEM3,FRMD4A,CCDC88A,CELF2,LCOR,MYT1L,FRMD4B,COBL,CAMSAP2,TLK2,TCF4,SATB2,TCF12,FAM19A2,GTF2H1,CPEB1,CD2AP,MIER3,FLRT2,KDM6A,MARCH7,ZNF148,ZMYM2,ZNF207,ARL6IP6,KCNJ3,WNK3,KPNA4,CERS6,SHOC2,FXR1
MicroRNA	hsa-miR-1208:PITA	hsa-miR-1208:PITA_TOP	PITA	2.876E-57	1.583E-53	1.141E-56	1.049E-55	77	304	SLC24A3,ACVR2A,LDLRAD3,CSMD3,AHR,FAM135A,TSHZ3,MIER1,ASTN1,NFIB,FUBP1,WASL,CBFB,ORC2,CCNE2,CDH2,KCNB2,COPS2,ATAD2B,PLCB4,STRN3,BTF3L4,BAZ2B,FAT3,FAM171B,HS2ST1,ERC2,CTNNA2,JADE3,RB1CC1,FCHSD2,CHRDL1,RAB27B,NPNT,CPEB2,ARL4A,SYT14,LHFPL6,ROBO2,LEF1,MTDH,EPHA5,EPHA7,LGR4,PHF21A,SEMA3A,SEMA6D,FGF13,ARFGEF1,FNDC3A,WDR26,FRMD4A,CCDC88A,CPEB4,MBD5,NFAT5,MYT1L,SP3,ADGRL4,RTKN2,SLITRK2,CAMSAP2,GRIA3,THRB,FRMD3,MIER3,UBE3A,ZNF546,LYPD6,CADM2,NAV3,KPNA3,SPOPL,AFF3,SHOC2,LPP,LRP6
MicroRNA	hsa-miR-1200:PITA	hsa-miR-1200:PITA_TOP	PITA	2.507E-52	1.380E-48	9.169E-52	8.427E-51	77	350	HDX,ACVR2A,CHIC1,ADAM10,ESCO1,MAP3K3,PWWP2A,HECW2,CUL1,SLAIN2,LIN28B,CSNK1G1,SEMA5A,CBLB,LDB2,PDE3B,PDE4B,PDE4D,RSBN1,ITSN2,PKN2,CTNND2,ZRANB1,TANC2,MBTD1,FRMPD4,ZFYVE16,PTK2,ASAP1,DMXL1,CEP350,COL24A1,FAM120C,RAB6A,DOCK3,PTBP3,RANBP9,DESI2,FIGN,FAM13A,MPHOSPH9,PAN3,CYB5R4,EPB41,RBM41,ESRRG,LGR4,NRN1,RYR2,SOX6,NAA15,SH3GL2,PPM1E,KIF16B,ARFGEF1,FBXO11,CELF2,NFAT5,LCOR,ANO3,MYCBP2,ADGRL4,MGA,CAMSAP2,UNC5D,TENT4B,RPGRIP1L,EML4,PCLO,GTF2H1,ZNF281,BACH2,RFX7,PAPOLG,UBR3,IRF2,PELI1
MicroRNA	hsa-miR-199a-5p:TargetScan	hsa-miR-199a-5p	TargetScan	5.069E-46	2.790E-42	1.702E-45	1.564E-44	77	422	RALGAPA1,ACVR2A,MAP3K5,AGO3,ARHGAP20,MAP4K3,PPFIBP1,ITGA8,CNOT6L,RNF38,DDX3Y,PPP1R12A,NAALADL2,DENND6A,CDH2,PDE4D,PDE7A,ARHGAP29,MIOS,CLOCK,NCOR1,FAM169A,PKN2,CTNNA2,MAPK8,MYEF2,SACS,CDC73,RAB27B,RANBP2,RB1,FIGN,RFX3,PACRGL,PBRM1,HMCN1,RORB,PAN3,EPHA7,ERBB4,CEP85L,ETV6,DLC1,ATXN7,FER,NAA15,CDKN2AIP,NTNG1,INTS8,PRPF40A,CELF2,FUT9,RIMS1,MBD5,LCOR,CSGALNACT1,NLK,RSF1,FSTL4,EPB41L3,LARP4,CECR2,GSK3B,GRIP1,R3HDM1,HGF,KLF12,MIER3,MARCH7,ITGA4,ANKRD13C,KLHL23,KLHL6,KPNA4,PHTF2,C18orf25,FXR1
MicroRNA	hsa-miR-199b-5p:TargetScan	hsa-miR-199b-5p	TargetScan	5.069E-46	2.790E-42	1.702E-45	1.564E-44	77	422	RALGAPA1,ACVR2A,MAP3K5,AGO3,ARHGAP20,MAP4K3,PPFIBP1,ITGA8,CNOT6L,RNF38,DDX3Y,PPP1R12A,NAALADL2,DENND6A,CDH2,PDE4D,PDE7A,ARHGAP29,MIOS,CLOCK,NCOR1,FAM169A,PKN2,CTNNA2,MAPK8,MYEF2,SACS,CDC73,RAB27B,RANBP2,RB1,FIGN,RFX3,PACRGL,PBRM1,HMCN1,RORB,PAN3,EPHA7,ERBB4,CEP85L,ETV6,DLC1,ATXN7,FER,NAA15,CDKN2AIP,NTNG1,INTS8,PRPF40A,CELF2,FUT9,RIMS1,MBD5,LCOR,CSGALNACT1,NLK,RSF1,FSTL4,EPB41L3,LARP4,CECR2,GSK3B,GRIP1,R3HDM1,HGF,KLF12,MIER3,MARCH7,ITGA4,ANKRD13C,KLHL23,KLHL6,KPNA4,PHTF2,C18orf25,FXR1
MicroRNA	hsa-miR-3165:mirSVR_highEffct	hsa-miR-3165:mirSVR_nonconserved_highEffect-0.5	MicroRNA.org	1.214E-41	6.680E-38	3.832E-41	3.522E-40	77	483	RALGAPA1,MAN2A1,NT5DC1,PPFIA2,GTPBP8,ZBTB10,NCOA1,ZDHHC21,ADAM23,PPP1R12A,NCAM2,NELL1,NEK1,HERC1,DENND5B,ZNF800,CDH6,ZMYM4,CDH18,MPV17L,DDX50,PIK3C2A,APBB1IP,POU3F2,UPF2,LRRC3B,CYYR1,SENP6,TET2,ANKHD1,TTC19,RHOBTB1,NTM,GTDC1,KCNMB2,ZC3H14,RPS6KA3,RSU1,RYR2,ACSL4,FNIP1,FGF12,CHD6,POLK,BBOF1,NBEA,PCGF5,PKNOX2,TET1,NDUFAF6,LIMCH1,GABRA1,SOX5,TMEM169,ARID4B,ERC1,HDAC8,CLSTN2,KMT2E,SNX13,RTKN2,CNTNAP5,GLRB,SMG6,GPM6B,CARNMT1,EXOC4,NRG1,ORC3,TRMT11,ZNF207,KCNMA1,CCSER1,PDSS2,INSYN2,ADGRG6,SLC4A10
MicroRNA	hsa-miR-603:Functional MTI	Functional MTI	miRTarbase	4.835E-40	2.661E-36	1.483E-39	1.363E-38	77	508	UBN2,ESYT2,AGO3,KCTD16,TAOK1,AGPS,PIAS1,AR,ARNT,GTPBP8,ZDHHC21,JAZF1,NKTR,CA8,CDH2,PCDH7,MTPN,PLAG1,PLCL1,FAT3,ANKRD44,CRLS1,SREK1,PTEN,LIN52,DMXL1,AMMECR1,PTBP3,ZMAT4,GTDC1,RORA,RBM41,STRBP,GREB1L,CSRNP3,FGF9,WDR17,SGIP1,AFF2,CEP162,COBLL1,NSUN3,MPP6,NFAT5,WAPL,ASH1L,STYX,NECAB1,CPSF6,SMCHD1,PARD3B,SRGAP2,GRIN2A,NR3C1,IL1RAPL1,SLC44A1,DDHD1,PDCD10,CD2AP,RABGAP1,TMEM245,UCHL3,EID1,UGT8,RAPH1,ZMYM2,ARL6IP6,KCNJ3,KLHL23,WNK3,KPNA4,SPOPL,SLITRK4,REEP3,ABLIM1,LNPEP,CD180
MicroRNA	hsa-miR-196b*:mirSVR_lowEffct	hsa-miR-196b*:mirSVR_nonconserved_lowEffect-0.1-0.5	MicroRNA.org	3.935E-38	2.166E-34	1.162E-37	1.068E-36	77	540	LDLRAD3,PICALM,MAP3K5,ADSS,MLLT3,ARHGAP20,CUL1,CASK,ZBTB44,FAM193A,RIPK1,MPPED2,PTBP2,SNTG1,NRXN3,SERPINI1,ARHGAP29,NIPBL,AKAP6,STRN3,BTF3L4,PPARG,GABBR2,MACROD2,ST18,MDGA2,SREK1,PTPN2,RABGAP1L,USP15,RASGRF2,DTNA,REV3L,PHF20L1,ABCE1,SLTM,ROBO2,GPHN,STAG1,RPS6KB1,HOOK1,CHD6,SYNCRIP,CCDC141,FAM49B,TRIM33,FRMD4A,SNRPD1,MYO16,NLK,KCNH5,EPHA6,TTLL5,ECHDC1,NPAS3,BBS9,RTKN2,STXBP3,ATP11B,TCERG1,TAF1,MGA,CAMSAP2,TENT4B,GRM8,ZFPM2,SLC44A1,CARNMT1,KLF8,HIVEP2,CADM1,YTHDC2,SLC2A13,ZMYM2,PPP1R14C,PELI1,NAA30
MicroRNA	hsa-miR-764:mirSVR_highEffct	hsa-miR-764:mirSVR_nonconserved_highEffect-0.5	MicroRNA.org	2.436E-37	1.341E-33	7.123E-37	6.547E-36	77	554	ASIC2,PIP5K1B,OARD1,TSHZ3,GTPBP8,CDK13,NCOA1,NOL4,NINJ2,HERC3,NOVA1,KALRN,CAST,NAALADL2,SLC16A4,CD34,SNTG1,SLC33A1,SAXO2,CHRM3,ARHGAP29,TRMT13,ALG6,PLS1,AKAP6,DRAM2,CREB1,RBFOX1,RASGEF1B,MAPK10,TET2,MBTD1,SIDT1,ANKHD1,TMEM65,ENOX1,DTNA,ICE2,RLF,SLC25A36,PHF20L1,RORB,IMMP2L,ELP4,RCAN2,FAM172A,WAC,N4BP2L2,GPC5,PIBF1,NAA15,FAM49B,AGK,MAP3K2,SOS1,SOX5,EPHA6,RTKN2,SYT1,PDGFC,DNAJC13,GRIN2B,ZFPM2,TJP1,HGF,PDSS1,ORC3,TTN,LSMEM1,RFX7,TMEM135,CHPT1,NAV3,JMJD1C,MAL2,LIMS1,SBF2
MicroRNA	hsa-miR-377*:mirSVR_highEffct	hsa-miR-377*:mirSVR_nonconserved_highEffect-0.5	MicroRNA.org	2.641E-36	1.453E-32	7.586E-36	6.972E-35	77	573	NT5DC1,TSHZ3,PPFIBP1,MIER1,ZBTB44,MLIP,CAPRIN2,CTNNA3,NCOA1,RTL4,CNTN5,SHISA9,CDH10,CDH18,HMGN3,ASB7,NME7,POU2F1,RWDD3,ATF2,UBXN2A,ZRANB1,SIDT1,MYEF2,FCHSD2,RHOBTB1,DLG1,TMEM167A,RAP1A,RASA1,MANEA,FAM135B,NTN4,RBM6,VPS13B,ACER3,RSU1,FAM198B,TMEM196,SCN7A,ADAMTS20,BBOF1,CNKSR2,INTS8,PCF11,PKNOX2,TRIM33,CELF2,TET1,MBD5,SPATA5,NLK,MYT1L,TTLL5,TAB2,NR6A1,FRMD4B,RNF115,MYO5C,RTKN2,ADAMTS18,SYT1,VWA3A,YLPM1,CARNMT1,ORC3,KDM6A,ZNF367,IL1RAP,KANSL1L,ZNF207,CA10,CHPT1,DIAPH3,RALGAPA2,NETO1,LNPEP
MicroRNA	hsa-miR-644:mirSVR_highEffct	hsa-miR-644:mirSVR_nonconserved_highEffect-0.5	MicroRNA.org	3.812E-36	2.098E-32	1.091E-35	1.003E-34	77	576	LEKR1,MAP3K3,MET,NLN,NWD2,LRRC7,ZNF471,MIER1,AR,BICD1,KAT2B,ZNF697,LGI1,CPNE8,PDE4D,GNG2,NRXN3,WDR44,ZNF502,CNRIP1,PPARG,GABBR2,MINDY2,IQCB1,ANKRD17,UBXN2A,MAPK9,PRPS2,HDAC9,TET2,LIN52,TTC19,PTPRR,DLG2,USP15,DNM1L,RLF,SLC25A36,PBRM1,ABHD17B,HMCN1,PHF20L1,ROBO2,MPHOSPH9,EPB41L2,ERICH1,TMEM74,SCN2A,CHD6,SYNCRIP,UNC13B,COBLL1,INTS8,BTBD7,CEP70,AGK,TMEM30A,KCNIP4,RNF130,EPHA6,GPATCH8,KMT2E,SEPT6,FGD4,GLS,ASTN2,LUZP2,TCF4,TENT4B,COP1,PLXDC2,ORC3,UBE2E2,KCNC2,ANKRD13C,PHTF2,SBF2
MicroRNA	hsa-miR-550:mirSVR_highEffct	hsa-miR-550:mirSVR_nonconserved_highEffect-0.5	MicroRNA.org	1.436E-35	7.902E-32	4.069E-35	3.740E-34	77	587	USP9X,LRP1B,ADCY2,SORCS1,BEND6,MLLT3,FAM135A,MNAT1,TSHZ3,AR,CD200R1,ARHGAP5,ARNT,CDK13,CTNNA3,ATM,ZDHHC21,URI1,SNAP23,RTL4,TMTC3,CNOT2,SPAG9,RUNX2,PCCA,LGI1,DLGAP1,HMGN3,ARHGAP29,ARIH1,ALG6,POU2F1,RSBN1,HERC4,DOCK4,BRINP1,TTC19,P2RY14,DESI2,GTDC1,ELAVL2,CSPP1,EPHA5,GPHN,WDR33,GCNT4,WAC,MTF2,MAGI3,TDP2,DENND4C,STAU2,RCOR3,RIMS1,NLK,SLC16A10,SLC9A9,TTLL5,ERBIN,STXBP3,RAB30,GLS,ADGRL3,RAPGEF4,LMBR1,TERF1,DCLRE1C,YLPM1,TNR,CADM1,KCNQ5,MARCH7,METTL15,EML6,KCNN2,NAA30,UPP2
MicroRNA	hsa-miR-518f:mirSVR_lowEffct	hsa-miR-518f:mirSVR_nonconserved_lowEffect-0.1-0.5	MicroRNA.org	3.693E-35	2.033E-31	1.042E-34	9.575E-34	77	595	SAMD12,FMNL2,LRRC7,PPFIBP1,GTPBP8,UNC5C,RNF38,BMI1,FUBP1,MPPED2,SDK1,KALRN,ZNF800,DENND6A,CDH9,SLC25A46,CHRNA7,NRXN1,MIOS,BACE2,QKI,GGPS1,GABBR2,ANKRD44,SPATS2L,HS2ST1,TANC2,USP34,SREK1,DMXL1,PTN,DNAJC24,FAT4,OXR1,RANBP9,LARP1B,FIGN,NMD3,SLC25A36,TTC21B,AATF,ZMYM1,EYA4,WLS,RSU1,MED12L,N4BP2L2,SLF1,FAM204A,MTX2,SLF2,LUC7L2,CPEB4,PDZRN3,SOS1,MYT1L,EPHA6,SNX13,MAN1A2,MAST4,TBC1D12,ASCC3,TLK2,PCLO,LMBR1,GRIK1,THSD7B,TGFBR1,KDM7A,SEC63,ZNF281,TAB3,WNK1,PDSS2,CAMK1D,KAT6A,RALGAPA2
MicroRNA	hsa-miR-1226*:mirSVR_highEffct	hsa-miR-1226*:mirSVR_nonconserved_highEffect-0.5	MicroRNA.org	2.019E-29	1.111E-25	5.246E-29	4.822E-28	77	723	CLK4,ESCO1,SORCS1,SUPT3H,AMPH,PPP4R4,CAPRIN2,EIF4G3,ATG4A,RIPK2,NCAM2,CACNA2D1,LRBA,RGSL1,CHD2,SCLT1,QKI,ATF2,SIDT1,ZEB2,P2RY14,CRISPLD1,NAA16,RAP1A,OXR1,SOBP,DTNA,TMED7,RIT2,HMCN1,RBM6,RBM5,RPGR,CEP78,RRAS2,CTDSPL2,CARMIL1,RHOBTB3,SH3GL2,VPS50,PEX5L,FAM49B,AGK,SORCS3,RCOR3,RIMS1,SAMD3,NRG3,FUT8,MYO16,GABRG2,DIS3L2,KDM4C,NPAS3,TAB2,KMT2E,RTKN2,MAST4,GLS,ADAMTS17,UNC5D,ZNF354A,PCLO,GRIA2,GRIA4,GRM1,CA5B,ZNF585A,PDSS1,CAVIN4,UBE3A,VKORC1L1,PCDH20,KCNJ6,KCNMA1,MLLT10,LPP
MicroRNA	hsa-miR-330-5p:mirSVR_highEffct	hsa-miR-330-5p:mirSVR_conserved_highEffect-0.5	MicroRNA.org	1.210E-28	6.658E-25	3.104E-28	2.853E-27	77	743	RALGAPA1,SAMD12,FAM135A,CDC42BPA,ARSB,CTNNA3,TMEM108,B3GALT1,PAK3,CDC27,SAXO2,MTPN,RBM25,ATAD2B,ARIH1,PURG,AKAP6,PPP3CB,DCAF10,DNM3,APPL1,PTPRM,OXR1,RBM3,DNM1L,CEP192,EBF1,SYT16,ZC2HC1A,RORB,LEF1,STRBP,RPS6KB1,EXT1,CEP78,SCN2A,FGF9,GARNL3,MAGI3,FNDC3A,KCNV1,NSUN3,CELF2,BTBD7,NDUFAF6,UNC80,NLK,MAP3K2,KCNH5,ARPP21,EPHA6,GAS2,NPAS3,KMT2E,BBS9,ERBIN,RNF115,ME3,RTKN2,STXBP3,ZNF638,ADAMTS18,TCF12,TMC1,WWP1,GTF2H1,NRG1,SLC25A32,CAVIN4,UGT8,ERO1B,OTUD7B,PPP1R14C,VTI1A,ZNF248,CUL5,CD180
Drug	ctd:D015124	8-Bromo Cyclic Adenosine Monophosphate	CTD	5.337E-5	1.000E0	2.404E-3	2.662E-2	77	693	VGLL3,AHR,ABCD2,MMP16,PPFIBP1,APC,AR,NRCAM,NR4A2,CASP3,OMG,REPS2,CDH6,PDE1A,GNG2,PGR,SERPINI1,APBB1IP,AKAP7,NECTIN3,PPARG,GABBR2,CREB1,PRKCA,CTNNA2,MAPK10,RNF144B,ISM1,BRINP1,PALMD,PTK2,RHOBTB1,PID1,RAB27B,RAP1A,ENOX1,SLC25A36,ROBO2,RORA,RORB,LEF1,CTTNBP2,ESRRG,ETV1,LGR4,IKZF1,ST3GAL6,ARID5B,FGF9,FGF13,WDR17,PDGFD,LIMCH1,SAMD3,PDZRN3,GABRA4,SOX5,IQGAP2,SLC39A8,GK,MAMDC2,MYPN,PLCB1,GRB14,NR3C1,SIRT1,RABGAP1,CADM1,FAM155A,UTY,VEGFC,PCDH20,CADM2,KCNC2,NAV3,MSRB3,ABLIM1
Drug	ctd:C523799	MRK 003	CTD	1.561E-3	1.000E0	2.389E-2	2.645E-1	77	775	MAOA,SAMD12,TSHZ3,CDC42BPA,CD200R1,NEO1,CAST,CASP3,SEMA5A,PAK1,CDH2,CDH10,CHRM3,PLS1,APBB1IP,RASAL2,AKAP7,SESTD1,GABBR2,CREB5,PPP2R2B,RGS6,SETBP1,PLXNA4,PKIB,CYP2J2,SYTL2,CEP170,PTN,SACS,RABGAP1L,DMD,DSCAM,RB1,PARP8,RGS4,RGS7,ELAVL4,EPB41,EPHA5,FBXW7,EYA4,RPS6KB1,CYP39A1,FAM198B,FGF13,FHOD3,SPECC1,FRMD4A,TET1,SORCS3,UGGT2,NGLY1,CSGALNACT1,PDZRN3,GALNT3,RTP4,RTKN2,SEL1L3,MARCH11,GPM6B,TFDP2,FRMD5,FRMD3,CPEB1,BACH2,LY96,IFIT1,IGFBP7,RBPJ,IL1RAP,KCNMA1,NAV3,CAMK1D,LAMA4,INSYN2,ABLIM1
GO: Biological Process	GO:0033045	regulation of sister chromatid segregation		5.217E-4	1.000E0	2.131E-2	2.020E-1	15	68	CUL3,APC,ATM,ATRX,CDC27,RB1,CEP192,ANAPC10,SLF1,SLF2,WAPL,HDAC8,TERF1,NSMCE2,ZNF207
GO: Biological Process	GO:0007167	enzyme linked receptor protein signaling pathway		5.270E-4	1.000E0	2.141E-2	2.029E-1	117	1016	USP9X,ACVR1,ACVR2A,ADAM10,MET,OFD1,ITGA8,AR,ARNT,BMP3,BMPR2,NEO1,LDLRAD4,WASL,KALRN,NTRK3,CASP3,RUNX2,PAK1,PAK3,REPS2,SLC33A1,AP3S1,ZFYVE9,PIK3C2A,PIK3CA,AKAP7,CREB1,GIGYF2,PRKCA,APPL1,PHF14,PRKD1,RNF111,ZFYVE16,PTEN,PTK2,PTN,MAGI2,PTPN2,PTPRD,PTPRG,PTPRK,PTPRR,CHRDL1,USP15,PID1,PHIP,NPNT,FAT4,RASA1,TOM1L1,EFNA5,LEF1,RPE65,EPHA3,EPHA5,EPHA7,FBXW7,EPS15,ERBB4,RPS6KB1,MECOM,RYR2,ATXN7,ATP6V1D,ARID5B,FER,FGF5,FGF9,FGF12,FGF14,VAV3,VEGFD,CTDSPL2,SH3GL2,KIF16B,ANKRD26,TRIM33,PDGFD,NRG3,MBD5,FUT8,NLK,SOS1,GALNT3,EPHA6,FSTL4,ERBIN,RNF115,PLCB1,PDGFC,MAP3K7,VWC2,TCF4,GRB14,GRIN2B,TEK,PTPRT,SIRT1,TGFBR1,HGF,NRG1,TRPS1,FLRT2,VEGFC,RBPJ,ITGA1,ITGAV,ITGB1,JAK2,KRAS,SHOC2,CUL5,IFT88,LNPEP,CCBE1
GO: Molecular Function	GO:0030234	enzyme regulator activity		8.906E-4	1.000E0	2.153E-2	1.745E-1	116	1023	RALGAPA1,TAOK1,ARHGAP20,MMP16,RGS5,APC,LRRC4C,PPP4R4,ARHGAP5,ARHGAP42,URI1,MYO9A,PPP1R12A,ADGRB3,KAT2B,WASL,KALRN,CAST,CASP3,OCRL,OPHN1,KRIT1,CCNC,CCNE2,DGKI,EBAG9,RGSL1,CHM,SERPINI1,PLAA,PIK3CA,RASGRP3,ARHGAP29,RASAL2,STXBP5L,BAG4,BRCC3,NCOR1,PPP2R2B,PPP2R3A,RGS6,PKIB,MAPK8,MAPK9,DOCK4,TBC1D5,ZEB2,ASAP1,PTN,RABGAP1L,PINX1,DNAJC24,RAB6A,CPEB2,RASA1,RASA2,TOM1L1,RGS4,RGS7,EFNA5,FAM13A,ABCE1,PCOLCE2,RP2,PSMD14,LEF1,FGGY,ELP4,RCAN2,FBXW7,TBC1D19,RPS6KA3,DLC1,LRRTM4,FGF13,VAV3,ARAP2,GARNL3,ARFGEF1,ALPK1,PREX2,MOB1B,RIMS1,NRG3,SOS1,ARHGAP15,IQGAP2,SPOCK1,LRRC4,STK3,MALT1,PSME4,TBC1D12,PLCB1,DNAJC1,SRGAP2,GRM7,FAF1,GLMN,NRG1,RABGAP1,CAVIN4,EID1,AGFG1,FLRT2,SMAP1,LRRTM3,WNK1,EVI5,GOPC,PPP1R14C,STXBP5,RALGAPA2,SHOC2,SBF2,LRP6
Domain	IPR000719	Prot_kinase_dom	InterPro	2.007E-7	1.015E-3	6.766E-5	6.161E-4	76	489	CLK4,ACVR1,ACVR2A,MAP3K3,MAP3K5,MET,TAOK1,CDC42BPA,MAP4K3,CASK,CDK13,RIPK1,RIPK2,NEK1,BMPR2,BRAF,CSNK1G1,KALRN,CAMK4,NTRK3,PAK1,PAK3,CDK8,CDK14,CLK1,NEK7,CSNK1G3,PRKAA2,PRKCA,PKN2,PRKD1,PRKG1,PRKG2,MAPK8,MAPK9,MAPK10,PTK2,TLK1,MYLK3,AKT3,PAN3,EPHA3,EPHA5,EPHA7,ERBB4,RPS6KA3,RPS6KB1,FER,PLK4,NLK,MAP3K2,TNIK,EPHA6,CDK12,SRPK2,STK3,CDKL5,MAST4,STK39,MAP3K7,TLK2,TEK,GSK3B,TGFBR1,MAP4K5,MASTL,TTN,SGK3,PRKD3,VRK2,NIM1K,WNK1,JAK2,WNK3,CAMK1D,PAK5
Domain	PS50011	PROTEIN_KINASE_DOM	PROSITE	2.799E-7	1.415E-3	8.847E-5	8.056E-4	76	493	CLK4,ACVR1,ACVR2A,MAP3K3,MAP3K5,MET,TAOK1,CDC42BPA,MAP4K3,CASK,CDK13,RIPK1,RIPK2,NEK1,BMPR2,BRAF,CSNK1G1,KALRN,CAMK4,NTRK3,PAK1,PAK3,CDK8,CDK14,CLK1,NEK7,CSNK1G3,PRKAA2,PRKCA,PKN2,PRKD1,PRKG1,PRKG2,MAPK8,MAPK9,MAPK10,PTK2,TLK1,MYLK3,AKT3,PAN3,EPHA3,EPHA5,EPHA7,ERBB4,RPS6KA3,RPS6KB1,FER,PLK4,NLK,MAP3K2,TNIK,EPHA6,CDK12,SRPK2,STK3,CDKL5,MAST4,STK39,MAP3K7,TLK2,TEK,GSK3B,TGFBR1,MAP4K5,MASTL,TTN,SGK3,PRKD3,VRK2,NIM1K,WNK1,JAK2,WNK3,CAMK1D,PAK5
Pubmed	15231748	Functional proteomics mapping of a human signaling pathway.	Pubmed	1.542E-17	1.824E-12	3.965E-14	4.860E-13	76	591	FMNL2,PIR,PIAS1,CASK,ARHGAP5,ZBTB44,ARNT,CDK13,ATRX,HERC1,SDK1,CBLB,PIAS2,LDB2,DCUN1D1,USP25,PHKA2,ZFYVE9,PLAG1,NCOR1,KANSL1,TTC37,RNF111,ZFYVE16,SYTL2,TEX10,ZEB2,PTPN12,RALA,RANBP9,RLF,PBRM1,ASXL2,EPS15,STAG1,RYR2,CHD6,ZCCHC7,FLI1,MTF2,PRPF40A,TDP2,LUC7L2,VPS41,SOX5,UIMC1,NCOA6,ZBTB6,MYCBP2,CDK12,EXPH5,ASH1L,ERBIN,MAN1A2,MAST4,PLCL2,ANKRD28,ASCC3,MGA,WWP1,FNBP4,TERF1,FAF1,GRIP1,YLPM1,CADM1,UBE3A,KDM6A,PPIL4,IL1RAP,EIF3E,ZMYM2,DIAPH3,LAMA4,CUL5,LNPEP
Coexpression	M3898	Genes down-regulated in NHEK cells (normal epidermal keratinocytes) after UVB irradiation.	MSigDB C2: CGP Curated Gene Sets (v6.0)	2.272E-11	2.447E-7	2.439E-9	2.406E-8	76	485	MAN2A1,MAOA,ACADSB,MBNL1,PICALM,MAP3K5,CUL1,PEX3,AGPS,KLF7,DDX3Y,URI1,ATR,ATRX,BMI1,NAE1,CNOT2,CNOT4,PAK1,EBAG9,PCDH7,CETN3,CDK14,COPS2,CNTN1,STRN3,CREB1,ITSN2,CUX1,PRRG1,RANBP2,RASA1,RB1,RBBP8,RNF2,ABCE1,RBM6,RP2,RPGR,EPS15,SNX7,COG5,FMR1,MTF2,RPP30,ARFGEF1,PCF11,GBE1,STK3,MALT1,STXBP3,TCERG1,ZNF638,SCFD1,TLK2,TERF1,GSK3B,AKAP10,NRG1,CD2AP,RABGAP1,EID1,FLRT2,USP1,VSNL1,MARCH7,IFIT1,ZNF146,ZNF148,ZMYM2,WNK1,KIF2A,KRAS,KTN1,KAT6A,LAMP2
Coexpression Atlas	gudmap_developingGonad_e14.5_ epididymis_1000_k3	DevelopingGonad_e14.5_ epididymis_emap-29141_k-means-cluster#3_top-relative-expression-ranked_1000	Gudmap Mouse MOE430.2	2.640E-24	1.299E-20	1.339E-22	1.216E-21	76	276	TTC14,CHIC1,ESCO1,AGO3,MID1,TAOK1,MMP16,LCORL,ZBTB44,MYBL1,ATRX,SGCE,NKTR,HERC1,CNOT4,OCRL,CCNE2,CDH2,CHD2,CHM,KMT2C,PLAA,PIK3CA,ATF2,RBM39,KANSL1,CSTF3,GIGYF2,MAPK8,FGFR1OP2,TRPM7,PSMC6,DMXL1,IMPAD1,TLK1,PANK3,MSANTD2,GPC6,RLF,ZC2HC1A,RBM5,EPB41L2,EPS15,SATB1,FNIP1,CHD9,FNDC3A,FAM204A,CPEB4,SP3,ZC3H13,ASH1L,CLSTN2,FRMD4B,MAST4,DNAJC1,TLK2,DNAJC13,NR3C1,GSK3B,LNPK,R3HDM1,HELLS,MOSPD2,MIER3,UBE3A,KDM6A,CEP295,SCAI,NBEAL1,ZNF207,PPP1R14C,PELI1,THOC2,JMJD1C,SENP7
Coexpression Atlas	gudmap_dev lower uro neuro_e15.5_BladdPelvicGanglion_Sox10_k4_1000	dev lower uro neuro_e15.5_BladdPelvicGanglion_Sox10_k-means-cluster#4_top-relative-expression-ranked_1000	Gudmap Mouse ST 1.0	5.525E-24	2.719E-20	2.640E-22	2.396E-21	76	279	MAOA,CSMD3,UNC79,NYAP2,ANK2,PPFIA2,APBB2,CADPS,B3GALT1,ADGRB3,NCAM2,NEK1,JAZF1,MPPED2,NOVA1,NRCAM,CDH2,CDH6,PCDH9,GDAP1,HMGN3,NRXN1,PLCB4,FAM171B,PPP2R2B,RBFOX1,PLXNA4,PRKCA,ERC2,MAPK10,RIMS2,ST18,TANC2,HDAC9,PTGER3,JAKMIP2,DCX,EML5,DLG2,FAM78B,ZMAT4,EBF1,RGS4,RGS7,ELAVL2,ELAVL4,ZDHHC2,KCNMB2,DENND4A,EYA4,NRN1,CLVS1,ELOVL7,SATB1,FGF13,SGIP1,EMB,CNKSR2,FRMD4A,GABRB3,EPB41L3,SLITRK2,GLRB,SYT1,MARCH11,PCLO,RAPGEF4,GRIA2,GRIA4,FAM19A2,HIVEP2,RUNDC3B,CADM1,LIX1,STXBP5,LSAMP
Coexpression Atlas	gudmap_developingKidney_e14.5 whole kidney - Wnt4 KO_1000_k5	DevelopingKidney_e14.5 whole kidney - Wnt4 KO_emap-6674_k-means-cluster#5_top-relative-expression-ranked_1000	Gudmap Mouse MOE430.2	4.717E-23	2.321E-19	2.091E-21	1.898E-20	76	288	VGLL3,ACVR1,ADCY2,MLLT3,ARHGAP20,ANK2,LRCH2,ADAM22,CASK,ARSB,MKX,CWF19L2,NEK1,NFIA,NOVA1,PRICKLE1,FCHO2,LDB2,RASSF9,REPS2,CDH10,PDE1A,USP25,FAM171B,NCOR1,PRRG1,PTGER3,CEP170,PTPRD,NTM,FAT4,EBF1,EDIL3,ELAVL2,LHFPL6,SEMA3A,FAP,CSRNP3,LRRTM4,FAM19A1,ADAMTS20,FNIP1,SCAF8,NTNG1,FNDC3A,NBEA,CCDC141,HOOK3,CELF2,UGGT2,NFAT5,PDZRN3,GABRB2,AVL9,ZNF25,GLRB,ADGRL2,ADGRL3,ANO4,GRIA4,GRM3,PLXDC2,ABCA5,ASXL3,YLPM1,KLF12,HIVEP2,UBE2E2,EID1,ZFAND4,LYPD6,TDRD3,FAM13C,AFF3,CERS6,SENP7
Coexpression Atlas	gudmap_developingGonad_e12.5_epididymis_500	DevelopingGonad_e12.5_epididymis_emap-29139_top-relative-expression-ranked_500	Gudmap Mouse MOE430.2	3.548E-14	1.746E-10	6.418E-13	5.827E-12	76	403	CHIC1,ESCO1,MID1,LCORL,ZBTB44,CNOT6L,DDX3Y,MYBL1,ATRX,NFIB,HERC1,PAK3,CHD2,CHM,RBM25,QKI,DDX4,USP53,PPM1K,RBM39,FAM169A,DZIP3,MAPK8,FGFR1OP2,TRPM7,BCLAF1,PSMC6,PTEN,ZEB2,DMXL1,PANK3,DTNA,GPC6,RLF,RIF1,KATNBL1,RBM5,ELAVL2,ROBO2,EPB41L2,FAM198B,GREB1L,FGF9,NAA15,MTF2,RHOBTB3,LUC7L2,TET1,ZKSCAN3,SNAPC3,LCOR,SP3,SP4,ZC3H13,ASH1L,RBM26,FRMD4B,MAST4,MGA,TLK2,DNAJC13,XPO4,GSK3B,FAM19A2,ASXL3,R3HDM1,CPEB1,HELLS,FLRT2,UTY,CEP295,SCAI,ZNF148,ZNF207,THOC2,LPP
Coexpression Atlas	Facebase_RNAseq_e10.5_Maxillary Arch_500	FacebaseRNAseq_e10.5_Maxillary Arch_top-relative-expression-ranked_500	FaceBase_RNAseq	1.015E-9	4.993E-6	1.153E-8	1.047E-7	76	494	MAP3K5,CPNE9,CWC22,ADAM22,PDE8B,RSPO2,ASTN1,SH3RF3,PGM2L1,INPP4B,JAZF1,MPPED2,CAMK4,RUNX2,FCHO2,MAP7,LRBA,PDE4D,GDAP1,ATAD2B,PLS1,STXBP5L,ST18,FGFR1OP2,TOX,JAKMIP2,COL24A1,TMEM167A,ENOX1,MAMLD1,REV3L,RIF1,ELAVL4,LEF1,PHF10,ATAD5,CEP85L,ETV1,MECOM,IKZF1,FAP,FMN1,FGF5,GPC5,VEGFD,ARAP2,AFF2,PEX5L,PRPF40A,PREX2,TET1,STAU2,CEP70,LRIF1,BDP1,ARPP21,ECHDC1,NKRF,PDGFC,SATB2,TUT4,CECR2,PCLO,PLXDC2,FILIP1L,TRPS1,TTN,ICA1,ZFAND4,UBR3,LIX1,ZMYM2,ZNF385B,TMEM163,CERS6,SENP7
Coexpression Atlas	gudmap_developingKidney_e15.5_Endothelial cells_1000	DevelopingKidney_e15.5_Endothelial cells_emap-29965_top-relative-expression-ranked_1000	Gudmap Mouse MOE430.2	5.152E-3	1.000E0	1.710E-2	1.552E-1	76	761	MEF2C,HECW2,ATRX,PCMTD1,NFIB,SKAP2,LDLRAD4,CA8,WASL,NRCAM,CAMK4,LDB2,CD34,RASSF9,PDE4B,PDE8A,GNG2,RASGRP3,PIP4K2A,QKI,LY86,PON2,RBM39,KANSL1,CYYR1,PKIB,CUX1,TRPM7,ZEB2,LPCAT2,PTPRM,SACS,RABGAP1L,PRPF39,PTBP3,ASXL2,CALCRL,FAM172A,PRR5L,RPS6KA3,IKZF1,TLR7,F8,DLC1,SEMA6D,VAV3,LRRC8C,FLI1,PREX2,HOOK3,LIMCH1,NFAT5,CSGALNACT1,EMCN,SLC9A9,ARHGAP15,CDK12,THSD1,FRMD4B,SLC39A8,ADGRL4,MAP3K7,RAPGEF4,TEK,TGFBR1,TLR3,ZFP91,TRPC3,ICA1,ITGA4,CCSER1,KLHL6,FAM13C,LAMA4,PELI1,MSRB3
Coexpression Atlas	gudmap_developingLowerUrinaryTract_P2_bladder stroma (LCM)_1000	DevelopingLowerUrinaryTract_P2_bladder stroma (LCM)_emap-30396_top-relative-expression-ranked_1000	Gudmap Mouse MOE430.2	1.066E-2	1.000E0	3.234E-2	2.936E-1	76	785	VGLL3,CHIC1,CSMD3,ME1,SORCS1,BEND6,AHR,ALDOB,TSHZ3,RGS5,PDE8B,DDX3Y,PDE5A,ADAM23,NFIA,CNTN4,CAST,CD34,PCDH7,ENPP2,ATP8B1,ANKIB1,PLCB4,BACE2,DDX4,CNTN1,PAMR1,PPARG,MANSC1,SPATS2L,CYYR1,RNF144B,PTGER3,MFAP3L,LPCAT2,PTPRK,RABGAP1L,RAB27B,SPTSSB,RGS4,CHIC2,SH3GLB1,RCAN2,KCNMB2,ERGIC2,NRN1,SCN7A,VEGFD,SYNCRIP,SGIP1,SH3GL2,FARS2,SORCS3,NFAT5,GABRA1,SPOCK1,CDK12,CASC4,CNTN6,DYNLT3,TEK,SLC44A1,PLXDC2,ABCA5,TTR,KCNQ5,OR51E2,IGFBP7,LYPD6,RAPH1,ITGA4,KCNC2,ST7,LAMA4,VTI1A,MSRB3
MicroRNA	hsa-miR-140-5p:PITA	hsa-miR-140-5p:PITA_TOP	PITA	1.298E-58	7.145E-55	5.258E-58	4.832E-57	76	283	CSMD3,ADAM10,OSBPL6,CUL3,DPP10,MLIP,ZBTB10,NCOA1,PPP1R12A,SNAP23,KAT2B,FCHO2,NAALADL2,ZNF800,SH3D19,CDK14,MTPN,ANKIB1,CDYL,CNTN1,STRN3,BAZ2B,DRAM2,GABBR2,RBM39,PPP2R3A,CSNK1G3,HS2ST1,DNM3,ERC2,TSC22D2,DLG2,MED13,RALA,KATNBL1,PBRM1,RBM5,ELAVL2,EPB41L2,ERBB4,RPS6KA3,SEMA6D,FGF9,SH3GL2,CELF2,SLC16A2,SLF2,MOB1B,NFAT5,SNX2,NLK,MYCBP2,SPOCK1,ERBIN,ADGRL4,STK3,GK,GNG12,TCERG1,TBC1D12,ADGRL2,GPM6A,SATB2,TGFBR1,TJP1,R3HDM1,HELLS,FLRT2,YTHDC2,RFX7,CCNYL1,KCNJ6,NAV3,ABLIM1,FXR1,FAM199X
MicroRNA	hsa-miR-802:TargetScan	hsa-miR-802	TargetScan	3.088E-58	1.700E-54	1.243E-57	1.143E-56	76	286	MBNL1,MEF2C,NLN,AGO3,HECW2,KCTD16,APBB2,APC,KLF7,MYO9A,PGM2L1,BMI1,NFIB,CNOT2,MAP7,CDH11,PDE4D,PDE7A,CHD2,CDK14,PLCL1,QKI,DDX4,POU2F1,ATF2,PPP3CA,PNPLA8,LIN54,JAKMIP2,ASAP1,IMPAD1,PTPRG,LPCAT2,CDC73,RSPH10B,DSCAM,DNM1L,GTDC1,EDIL3,PBRM1,RBM6,RORA,PAN3,EPHA5,EXT1,FGF5,CTDSPL2,FAM49B,EDEM3,FRMD4A,CELF2,BTBD7,CPEB4,PRICKLE2,MBD5,MAP3K2,RAPGEF6,ERP44,ERC1,NKRF,PTPN21,GSK3B,DDHD1,MIER3,NEGR1,AGFG1,CLYBL,NBEAL1,LRRTM3,CA10,EVI5,KLHL23,PCNP,GOPC,AFF3,JMJD1C
MicroRNA	hsa-miR-605:PITA	hsa-miR-605:PITA_TOP	PITA	9.634E-58	5.302E-54	3.842E-57	3.531E-56	76	290	SAMD12,NLN,TAOK1,FAM135A,SLAIN2,TSHZ3,LRCH2,LIN28B,ZDHHC21,NFIA,NFIB,CNTN5,HERC3,NPAT,RUNX2,CBFB,LRBA,CDH2,CDH6,CDH9,MAGI1,PDE3B,OLA1,COPS2,MTPN,ELOVL6,GABBR2,CLOCK,CSNK1G3,LRRTM2,ANKRD17,RNF111,MBTD1,ZEB2,HSF5,FCHSD2,PTPRR,DOCK3,PTBP3,SOBP,ZNRF2,PAN3,LEF1,RPS6KB1,RYR2,CSRNP3,FLI1,ARFGEF1,WDR26,MOB1B,TMEM30A,NFAT5,NLK,MYT1L,GPATCH8,SIX4,LRRC4,SLITRK2,MAN1A2,PLCL2,MGA,ADGRL3,TCF4,SLC44A1,CAPN7,KDM7A,HIVEP2,TRPC1,CADM1,UBE3A,FLRT2,TAB3,PPP1R14C,ZFC3H1,MLLT10,CUL5
MicroRNA	hsa-miR-509-3-5p:PITA	hsa-miR-509-3-5p:PITA_TOP	PITA	2.947E-57	1.622E-53	1.167E-56	1.073E-55	76	294	USP9X,MBNL1,TAOK1,MAP4K3,AR,ARHGAP5,NUMB,MYBL1,RNGTT,RIPK2,BMI1,BMPR2,NFIB,CSNK1G1,FCHO2,ZNF800,DENND6A,CDH6,COPS2,ATAD2B,PLAG1,QKI,RASAL2,AKAP6,MTHFD1L,GABBR2,RSBN1,KANSL1,RNF111,RB1CC1,MAGI2,USP15,RAB6A,USP47,DOCK3,TOM1L1,FIGN,SETD5,CHSY3,QSER1,EPB41,UBE2W,ESRRG,ETV6,SCN2A,NAA15,CTDSPL2,SCAF8,SH3GL2,NLGN1,TET1,RCOR3,RIMS1,NFAT5,LCOR,WAPL,ARID4B,TAB2,SIX4,GALNT7,LRRC4,EHBP1,RPGRIP1L,IL1RAPL1,GTF2H1,LNPK,BACH2,MIER3,AGFG1,JPH1,ZNF148,KCNMA1,WNK3,KPNA3,PDSS2,AFF3
MicroRNA	hsa-miR-509-5p:PITA	hsa-miR-509-5p:PITA_TOP	PITA	2.947E-57	1.622E-53	1.167E-56	1.073E-55	76	294	USP9X,MBNL1,TAOK1,MAP4K3,AR,ARHGAP5,NUMB,MYBL1,RNGTT,RIPK2,BMI1,BMPR2,NFIB,CSNK1G1,FCHO2,ZNF800,DENND6A,CDH6,COPS2,ATAD2B,PLAG1,QKI,RASAL2,AKAP6,MTHFD1L,GABBR2,RSBN1,KANSL1,RNF111,RB1CC1,MAGI2,USP15,RAB6A,USP47,DOCK3,TOM1L1,FIGN,SETD5,CHSY3,QSER1,EPB41,UBE2W,ESRRG,ETV6,SCN2A,NAA15,CTDSPL2,SCAF8,SH3GL2,NLGN1,TET1,RCOR3,RIMS1,NFAT5,LCOR,WAPL,ARID4B,TAB2,SIX4,GALNT7,LRRC4,EHBP1,RPGRIP1L,IL1RAPL1,GTF2H1,LNPK,BACH2,MIER3,AGFG1,JPH1,ZNF148,KCNMA1,WNK3,KPNA3,PDSS2,AFF3
MicroRNA	hsa-miR-1263:mirSVR_highEffct	hsa-miR-1263:mirSVR_nonconserved_highEffect-0.5	MicroRNA.org	1.949E-49	1.073E-45	6.837E-49	6.284E-48	76	369	KCNH7,MAN2A1,KLHL32,TENM2,TMEM200A,CCDC85A,MET,KCTD16,MAP4K3,ATAD2,MLIP,CADPS,NCOA1,MTMR2,CCNC,RGSL1,NDST3,TRHDE,ACBD5,NEK7,ANKRD44,GIGYF2,PRKG2,DOCK4,GPRASP1,ZFYVE16,PTEN,MFAP3L,DDX10,TMEM65,MED13,B3GLCT,ABCE1,ELAVL4,RORB,CHSY3,ALG13,CBLL1,ACER3,FAM198B,CSGALNACT2,FER,ADAMTS20,NAA15,PPM1E,FBXO11,TDP2,MBD5,STAG2,UNC80,MAP3K2,GBE1,MAMDC2,GLRB,PLCB1,STK39,TAF1,PPIP5K2,TCEA1,GRIA2,SLC35A3,ATAD1,HELLS,SGK3,CAVIN4,FBXL17,OR51E2,IL1RAP,LYPD6,ANKS1B,CAB39L,PDSS2,FAM13C,THOC2,IFT88,NAA30
MicroRNA	hsa-miR-22-3p:TargetScan	hsa-miR-22-3p	TargetScan	3.125E-43	1.720E-39	1.010E-42	9.286E-42	76	446	SAMD12,FMNL2,BRWD3,CUL3,NYAP2,DPP10,APBB2,CNOT6L,KLF7,CDK13,NCOA1,PDE5A,MYO9A,NFIB,MTMR2,DGKI,RASSF9,DLGAP2,MPV17L,OLA1,ELOVL6,PPM1K,GABBR2,CREB1,RSBN1,MACROD2,DNM3,MAPK10,PTEN,MAGI2,NPNT,AKT3,KHDRBS2,GTDC1,PACRGL,KATNBL1,OTUD7A,MTDH,EPB41L2,FBXW7,ERBB4,ACER3,ETV1,MECOM,RSU1,CACNG3,CSRNP3,MTF2,CTDSPL2,NTNG1,CHD9,LRRC40,CNKSR2,PCGF5,FAM49B,EXOC5,FUT9,NFAT5,GALNT3,NPAS3,PDS5A,HERPUD2,SATB2,CECR2,FNBP4,NR3C1,GRM1,NUDT4,CPEB1,PDSS1,CADM1,METTL15,ITGB8,PCNP,KAT6A,LPP
MicroRNA	hsa-miR-591:mirSVR_highEffct	hsa-miR-591:mirSVR_nonconserved_highEffect-0.5	MicroRNA.org	5.119E-43	2.817E-39	1.644E-42	1.511E-41	76	449	MBNL1,NCKAP5,ADAM10,OFD1,ADAM22,RNGTT,ATRX,PPP1R12A,INPP4B,NPAT,HCN1,CBFB,CBLB,PCDH7,PDE4D,CDK14,ASB5,PLCB4,TMX3,QKI,MTHFD1L,VPS26A,SPAG6,PPP3CB,ATRNL1,PRIM2,DZIP3,MAPK10,HERC4,SIDT1,PTPN12,RHOBTB1,DLG1,RALA,RANBP9,WDPCP,NTN4,HMCN1,SETD5,EPHA5,CAAP1,CACNG3,N4BP2L2,PPM1E,RPP30,FBXO11,PEX5L,CELF2,SLF2,SPHKAP,SSX2IP,NDUFAF6,LIMCH1,MBD5,UNC80,ZNF292,ARHGAP15,ZC3H13,GAS2,RSF1,APEX2,TBC1D12,ASTN2,SMCHD1,GRM3,GRM7,TGFBR1,ABCA5,AKAP10,RUNDC3B,MIER3,YTHDC2,TBC1D31,ZNF146,KLHL23,FXR1
MicroRNA	hsa-miR-375:Functional MTI	Functional MTI	miRTarbase	4.247E-41	2.338E-37	1.333E-40	1.225E-39	76	477	UBN2,SPOP,NUMB,EIF4G3,MYBL1,CASP3,SPAG9,SH3D19,EBAG9,GDAP1,MTPN,RAB28,PIK3CA,PLAG1,TMX3,AKAP7,EXOC6,PIGB,MINDY2,PRKCA,TBC1D5,TSC22D2,RB1CC1,PTPN12,FBXO8,AMMECR1,RAB6A,RBBP8,RLF,TAF3,PHF20L1,ELAVL2,ELAVL4,RPGR,MTDH,GPHN,STRBP,EXT1,ACSL4,SYNCRIP,UNC13B,PCGF5,CCDC88A,ELL2,CELF2,CEP70,ERP44,SEC24A,STX3,PSME4,PDGFC,RPGRIP1L,TCF12,SLC35A3,PHF3,ZFP91,TRPS1,CEP57L1,UBE3A,UCHL3,USP1,TENT2,IFIT1,RBPJ,IL1RAP,ITGB1,ARNTL2,JAK2,ALMS1,CHPT1,KPNA4,PHTF2,REEP3,CUL5,MAL2,NCOA7
MicroRNA	hsa-miR-1825:mirSVR_highEffct	hsa-miR-1825:mirSVR_nonconserved_highEffect-0.5	MicroRNA.org	7.776E-41	4.280E-37	2.430E-40	2.234E-39	76	481	CLK4,SLC24A3,TENM2,MET,BEND6,GPR158,MITF,ABCD2,WASL,SNTG1,PCCA,CDH2,PDE7A,CDK14,BTF3L4,SLC35F1,PPARG,PKN2,MAPK10,MDGA2,FARP2,NUDT12,EML5,DLG2,ZWILCH,DTNA,RBM3,FIGN,RFX3,TBL1XR1,ARL4A,PHF20L1,CARF,ROBO2,RPGR,EPS15,RPS6KB1,PHC3,FMN1,LRRTM4,FER,PIBF1,BBOF1,FLI1,NAA15,SLF1,NTNG1,FNDC3A,SORCS3,NLK,ARHGAP15,GPATCH8,KMT2E,RNF217,BBS9,ERBIN,MYO5C,VPS13A,SMG6,TMC1,CECR2,PCLO,GRIA4,GRIN2A,AGBL4,TGFBR1,MASTL,GPCPD1,PIGN,UGT8,LSMEM1,ZNF182,PLPPR5,CHPT1,KCNJ3,MAL2
MicroRNA	hsa-miR-296-3p:mirSVR_highEffct	hsa-miR-296-3p:mirSVR_conserved_highEffect-0.5	MicroRNA.org	2.239E-39	1.233E-35	6.743E-39	6.197E-38	76	504	FMNL2,OFD1,CD200R1,SETD2,CADPS,ASTN1,ADAM23,RTL4,CAST,NAALADL2,PAK3,DLGAP1,AP3S1,TRA2A,ARIH1,CNTN1,AKAP6,STRN3,DRAM2,PNPLA8,CTNND2,MAPK10,ZFYVE16,PTEN,JAKMIP2,FAM208B,PTPRD,SOBP,DTNA,PARP8,MSANTD2,TMED7,EBF1,EDIL3,PACRGL,KATNBL1,PBRM1,HMCN1,LACTB2,ZMYM1,PAN3,SLC38A6,FBXW7,RPS6KB1,ATXN7,FAM19A1,UNC13B,CARMIL1,FAM49B,NRG3,STAG2,MYO16,NLK,ERC1,EXPH5,BBS9,SLITRK2,TCERG1,RAB30,TAF1,UNC5D,GRM3,GRM7,ZNF253,KLF8,TRPC5,MARCH7,ZNF676,KANSL1L,ZMYM2,LRRTM3,ITGA4,ANKRD13C,VTI1A,SBF2,TAF15
MicroRNA	hsa-miR-193a-5p:mirSVR_highEffct	hsa-miR-193a-5p:mirSVR_nonconserved_highEffect-0.5	MicroRNA.org	3.573E-38	1.967E-34	1.057E-37	9.713E-37	76	524	LEKR1,ACVR1,ADCY2,NT5DC1,NLN,MLLT3,CUL3,ATAD2,ADAM22,NUMB,ATR,JAZF1,NOVA1,KALRN,CCNC,ZMYM4,OLA1,HMGCLL1,APBB1IP,PIGB,MTHFD1L,POU3F2,BRCC3,PPARG,GABBR2,CSNK1G3,HDAC9,FRMPD4,MDGA2,TSC22D2,RHOBTB1,CPEB2,RALA,ZNF322,RNF2,PHF20L1,CARF,RORB,CALCRL,CSPP1,FGGY,KCNMB2,FHIT,RHOBTB3,ALPK1,SLF2,TTC17,SAMD3,WAPL,EPHA6,SPOCK1,CASC4,SNX13,ATP11B,PLCB1,ZNF638,ADAMTS18,TAF1,ANO4,GPM6B,TENT4B,RALYL,GRM1,ASXL3,NRG1,TRPC5,TTN,UGT8,IL1RAP,LRRTM3,OTUD7B,KCNN2,FAM13C,MLLT10,SBF2,SLC4A10
MicroRNA	hsa-miR-1193:mirSVR_highEffct	hsa-miR-1193:mirSVR_nonconserved_highEffect-0.5	MicroRNA.org	4.869E-36	2.680E-32	1.392E-35	1.279E-34	76	562	CSMD3,TENM2,PWWP2A,PIP5K1B,LRRC7,ARHGAP20,ARHGAP42,NELL1,CBFB,LDB2,ORC4,DCUN1D1,SH3D19,SNTG1,CDH6,PDE3B,PDE4D,DGKH,CHD2,RAD54B,PLS1,BRCC3,RNF111,PTEN,PTK2,MYEF2,PTPRD,USP15,GPC6,SETD5,SYT14,RBM5,MTDH,EPHA3,CAAP1,ACER3,RPS6KB1,LRFN5,SH3GL2,CHD9,PCF11,SLC8A1,BTBD7,ST6GALNAC3,TET1,SNX2,ZBTB6,RAPGEF6,EPHA6,TAB2,MAN1A2,ATP11B,ZNF638,ASCC3,SMG6,VWA3A,GPM6A,TMC1,PCLO,RAPGEF4,GRIP1,MASTL,PDSS1,HNMT,SHISA6,SMAP1,VRK2,TBC1D31,RBPJ,NBEAL1,PLPPR5,ITGA1,ITGAV,CADM2,PAK5,SBF2
MicroRNA	hsa-miR-4294:mirSVR_highEffct	hsa-miR-4294:mirSVR_nonconserved_highEffect-0.5	MicroRNA.org	1.770E-34	9.740E-31	4.954E-34	4.553E-33	76	592	KCNH7,NCKAP5,UBN2,KCTD16,CC2D2A,SPOP,CUL1,MYO1B,CGGBP1,BLZF1,UNC5C,NELL1,MPPED2,AGBL1,DENND5B,KRIT1,PAK1,SCFD2,ZNF595,ARHGAP29,RC3H2,RGS6,LRRTM2,MACROD2,UBXN2A,DOCK4,CEP350,PTPRR,DIAPH2,NAA16,SPTSSB,EBF1,MZT1,RNF2,CARF,RBM5,ROBO2,RP2,CFAP69,ZNF654,RCAN2,EPS15,ETV1,SATB1,CHD9,FNDC3A,STAU2,TNIK,EPHA6,SPOCK1,SDCCAG8,SRPK2,ZNF25,TCERG1,TAF1,FAM208A,UBE2Q2,SATB2,GRM8,DTWD2,R3HDM1,RUNDC3B,ORC3,PRKD3,CADM1,VKORC1L1,ERO1B,IGFBP7,ZNF761,ZNF146,EIF3E,LCLAT1,PRDM9,KRAS,CUL5,NAA30
MicroRNA	hsa-miR-3162:mirSVR_highEffct	hsa-miR-3162:mirSVR_nonconserved_highEffect-0.5	MicroRNA.org	1.509E-32	8.308E-29	4.101E-32	3.769E-31	76	632	RALGAPA1,LEKR1,CCDC85A,SORCS1,PEX3,AR,ARNT,RTL4,SLCO1C1,CNOT4,DCUN1D1,LRBA,LARGE1,CHRM3,MTPN,NRXN3,ANKIB1,BACE2,GABBR2,RBM39,NCOR1,PRIM2,RBFOX1,UBXN7,TANC2,DOCK4,HDAC9,MYEF2,RAP1A,DTNA,KHDRBS2,MAMLD1,RANBP9,SLC25A36,FAM13A,RPGR,KCNMB2,ATAD5,CWC27,MCMDC2,ARID5B,N4BP2L2,FGF12,SOX6,FNDC3A,EDEM3,CELF2,SPHKAP,KLHL15,SORCS3,RCOR3,MBD5,TMCC1,ZNF292,CERKL,ARPP21,VWA8,FRMD4B,TUT4,PCLO,GRM1,PRKD3,EID1,PLEKHH2,JPH1,KCNT2,IL1RAP,ZNF385B,ITGA1,CADM2,KCNJ3,CCSER1,KPNA3,CAMK1D,FAM13C,IFT88
MicroRNA	hsa-miR-3155:mirSVR_highEffct	hsa-miR-3155:mirSVR_nonconserved_highEffect-0.5	MicroRNA.org	5.024E-31	2.765E-27	1.344E-30	1.235E-29	76	666	CC2D2A,SORBS2,TMTC3,HERC3,CAST,CASP3,PRKN,MAGI1,PDE7A,ARHGAP29,ALG6,ACBD5,PPARG,ARL15,ATF2,ANKRD44,FAM169A,SENP6,CSTF3,PKN2,MAPK10,RIMS2,FRMPD4,DMXL1,RHOBTB1,RABGAP1L,NPNT,ZMAT4,REV3L,GTDC1,P3H2,EPHA5,BTBD8,ETV1,N4BP2L2,POLK,MTF2,RPP30,ALPK1,TRIM33,ADAM33,RIMS1,SNAPC3,LCOR,NLK,TNIK,SOX5,WAPL,DIS3L2,MYCBP2,AVL9,KDM4C,ZNF25,SLC39A8,RTKN2,GRIA4,THSD7B,GRM1,PLXDC2,MAP4K5,NRG1,HIVEP2,ORC3,OPN3,RABGAP1,UBE2E2,DOCK7,IRF2,ITGA1,PCNP,AFF3,SLITRK4,ADGRG6,MAL2,HECTD2,SLC4A10
MicroRNA	hsa-miR-6499-3p:Functional MTI (Weak)	Functional MTI (Weak)	miRTarbase	2.642E-23	1.454E-19	6.260E-23	5.753E-22	76	881	CLK4,XKR4,ADCY2,ESCO1,ESYT2,HECW2,HACE1,MKLN1,AHR,ZNF560,ASPA,KDELC2,BMP3,PRICKLE1,PTBP2,CCNE2,ZNF726,RSBN1L,TMEM56,OLA1,NRXN3,PLAA,ZNF655,CYP7B1,BAZ2B,FAT3,ACBD5,INO80,PPM1K,SPATS2L,FBXW2,LIN52,MYLK3,DMD,TMEM167A,RBBP8,COL4A3BP,MTPAP,FMN1,FNIP1,VAV3,WDR17,ZNF280C,MAGI3,SPECC1,HOOK3,SNAPC3,NFAT5,SNRPD1,SLC16A10,TMEM169,AVL9,ERC1,NKRF,STYX,MYPN,SLC9A7,VWC2,SATB2,TERF1,TFDP2,PLXDC2,ZNF281,CEP57L1,SLC25A32,USP1,PPIL4,ZFAND4,PAPOLG,DOCK7,OTUD7B,EVI5,PCNP,LIMS1,LPP,NAA30
GO: Molecular Function	GO:0005524	ATP binding		1.621E-5	3.017E-2	2.155E-3	1.747E-2	171	1475	CLK4,ACVR1,ACVR2A,ADCY2,ADCY8,MAP3K3,MAP3K5,ADK,MET,STARD9,PIP5K1B,TAOK1,ABCD2,CDC42BPA,MAP4K3,MYO1B,FANCM,ATAD2,CASK,CDK13,DDX3Y,ATM,ATR,RIPK1,ATRX,MYO1D,MYO9A,RIPK2,BLM,NEK1,BMPR2,BRAF,CSNK1G1,KALRN,CAMK4,NTRK3,NVL,ATP13A5,RUNX2,ORC4,PAK1,PAK3,DGKI,PCCA,CDK8,MAGI1,CHD1,DGKH,CHD2,ATP8B1,PFKFB1,OLA1,CDK14,DDX50,PIK3C2A,PIK3CA,CLK1,ATAD2B,PIP4K2A,RAD54B,NME7,DDX4,MTHFD1L,VPS4B,NEK7,INO80,CSNK1G3,PRKAA2,PRKCA,PNPLA8,PKN2,PRKD1,PRKG1,PRKG2,MAPK8,MAPK9,MAPK10,PRPS2,TRPM7,PSMC6,PTK2,DDX10,TLK1,MYLK3,AK5,RAD17,AKT3,PANK3,FIGN,MTPAP,NARS2,TTLL7,ABCE1,PAN3,UBE2W,EPHA3,EPHA5,EPHA7,GPHN,ERBB4,ATAD5,RPS6KA3,RPS6KB1,MCMDC2,ACSL4,FER,CHD6,RHOBTB3,KIF16B,MAGI3,CHD9,ALPK1,TPK1,FARS2,AGK,SPATA5,PLK4,MYO16,NLK,MAP3K2,ADCY10,TNIK,EPHA6,VWA8,CDK12,TTLL5,SRPK2,RBKS,MYO5C,STK3,IFIH1,CDKL5,GK,MAST4,ATP11B,STK39,TAF1,ASCC3,PPIP5K2,MAP3K7,UBE2Q2,TLK2,SMCHD1,TEK,GSK3B,TGFBR1,ATAD1,ABCA5,MAP4K5,MASTL,HELLS,TTN,SGK3,PRKD3,UBE2E2,UBE2G1,TENT2,VRK2,WRN,YTHDC2,PAPOLG,KCNT2,NIM1K,SMARCAD1,WNK1,JAK2,NAV3,KIF2A,WNK3,CAMK1D,PAK5
GO: Cellular Component	GO:1902911	protein kinase complex		1.617E-3	1.000E0	2.162E-2	1.598E-1	17	92	ACVR1,MAP3K5,MNAT1,CDK13,CCNC,CDK14,PHKA2,PHKB,PRKAA2,TBC1D5,RB1CC1,RB1,CDK12,ERC1,MAP3K7,TGFBR1,GTF2H1
Interaction	int:UBE2I	UBE2I interactions		1.204E-7	1.444E-3	1.612E-4	1.607E-3	75	467	MEF2C,ARL13B,MITF,SEMA6A,SPOP,FANCM,PIAS1,AR,ARNT,RIPK2,BLM,BMI1,NVL,PIAS2,USP25,RBM25,RAD54B,RC3H2,PPARG,RWDD3,CREB1,ATF2,NCOR1,SETBP1,PRKAA2,DZIP3,RNF111,RNF144B,PTEN,ZEB2,RANBP2,RB1,RBMS1,RANBP9,TBL1XR1,SH3GLB1,RORB,ETV1,ETV6,MECOM,IKZF1,SATB1,ATXN7,ZCCHC7,FHIT,SOX6,FLI1,FMR1,SARNP,ZBTB1,PRPF40A,TDP2,TRIM33,NOP58,UIMC1,SP3,TAB2,RNF115,TCERG1,TAF1,CAMSAP2,TBP,TCF4,NR3C1,SIRT1,GRIP1,THRB,CD2AP,TRPS1,ZMYM2,IRF2,WNK1,KRAS,PELI1,C18orf25
Coexpression	M8702	Genes down-regulated in NHEK cells (normal keratinocytes) by UV-B irradiation.	MSigDB C2: CGP Curated Gene Sets (v6.0)	2.551E-21	2.748E-17	8.083E-19	7.971E-18	75	317	MAP3K5,AHR,SPOP,OARD1,CUL1,KLF7,MTM1,ATRX,PPP1R12A,SKAP2,CNOT2,CNOT4,NPAT,CBLB,ORC2,CHD1,CDYL,QKI,NIPBL,BAZ2B,ATF2,RSBN1,DOCK4,PTK2,CEP350,CEP170,TLK1,SACS,RABGAP1L,PHIP,REV3L,RIF1,SLC25A36,MEGF9,VPS13B,SATB1,ARID5B,N4BP2L2,SUCO,CHD9,FNDC3A,PCF11,PLK4,TMCC1,DOP1A,SP3,WAPL,EXPH5,MAST4,VPS13A,ZNF638,PPIP5K2,ADGRL2,TLK2,TUT4,NR3C1,PHF3,AKAP10,HIVEP2,UBE2G1,FLRT2,USP1,VEGFC,RBPJ,ZNF146,ZNF148,ZNF318,BBX,NAV3,KIF2A,KAT6A,CERS6,ZFC3H1,SHOC2,LPP
Coexpression	M14973	Genes up-regulated in U2OS cells (osteosarcoma) upon knockdown of HDAC1 [GeneID=3065] by RNAi.	MSigDB C2: CGP Curated Gene Sets (v6.0)	3.124E-12	3.365E-8	3.824E-10	3.771E-9	75	457	MAOA,USP9X,MBNL1,ADAM10,MET,ESYT2,TAOK1,SLAIN2,PPFIBP1,ARHGAP5,SNAP23,MTMR2,FCHO2,CBFB,LDB2,CCNE2,DGKI,CDC27,PIK3C2A,ZNF655,PIP4K2A,TTC37,PRIM2,DOCK4,HDAC9,USP34,BCLAF1,FAM208B,PTPN12,SMG7,PTPRR,DLG1,RAB6A,PTBP3,AKT3,RB1,DESI2,MTPAP,RGS4,SETD5,DNAJB14,CSGALNACT2,CTDSPL2,COBLL1,USP16,PCGF5,EXOC5,CPEB4,PLK4,MAP3K2,BDP1,SLC39A8,STX3,MAST4,PSME4,ATP11B,GNG12,GSK3B,IL1RAPL1,TGFBR1,MAP4K5,GPCPD1,CARNMT1,LY96,VKORC1L1,VEGFC,ITGB1,NAV3,KPNA4,SPOPL,PHTF2,CERS6,REEP3,NETO1,YTHDF3
Coexpression	M3395	Genes down-regulated in non-apoptotic tissues (fetal liver) after MDM4 [GeneID=4194] knockout.	MSigDB C2: CGP Curated Gene Sets (v6.0)	8.868E-10	9.552E-6	7.129E-8	7.030E-7	75	514	ADAM10,CUL3,AGPS,ARHGAP5,ARNT,CNOT6L,MTM1,RNF38,ATRX,KAT2B,NFATC3,FUBP1,SH3D19,CDC27,CDH2,SLC25A46,GNG2,RBM25,QKI,POLA1,CSNK1G3,CSTF3,BCLAF1,SREK1,PTEN,PTPRG,PANK3,COL4A3BP,EFNA5,SH3GLB1,RNF2,PHF20L1,RBM5,MTDH,EPB41L2,EPHA3,FAM172A,RPS6KB1,MECOM,SATB1,SGIP1,USP16,WDR26,PRPF40A,EXOC5,ELL2,SPHKAP,RCOR3,SNX2,SP4,ARID4B,EPB41L3,ERBIN,SLC39A8,STK3,ANKRD28,TCF4,CNTRL,COP1,TGFBR1,SLC44A1,NUDT4,AKAP10,SEC63,CAGE1,TTR,MARCH7,ZNF260,ZNF146,ZNF148,KPNA3,PELI1,MLLT10,LPP,YTHDF3
Coexpression	19088021-supptable2	Human Colon_Jorissen08_829genes	GeneSigDB	2.701E-5	2.910E-1	4.906E-4	4.839E-3	75	666	MAN2A1,ESCO1,CEP126,KLF7,CADPS,ZBTB10,KAT2B,SEMA5A,PCM1,COPS2,TRMT13,PLCB4,NIPBL,APBB1IP,RC3H2,STRN3,ACBD5,THUMPD3,TTC37,FAM169A,CUX1,DOCK4,NXPE4,SYTL2,ANKHD1,FBXO8,PTPRD,MED13,RAB27B,ZWILCH,IFT57,RBBP8,TMED7,MANEA,COL4A3BP,FBXO16,RBM6,CTTNBP2,PRR5L,STAG1,ELOVL7,ATXN7,ATP6V1D,VAV3,RNF138,CTDSPL2,COBLL1,ACBD6,KHDRBS3,BTBD7,FUT8,TMCC1,NES,RSF1,PDCD4,SATB2,WWP1,PCLO,SRGAP2,TLR3,SEC63,OPN3,SAV1,SMAP1,VRK2,ERO1B,WRN,CADPS2,ZNF148,ARNTL2,BBX,KLHL23,CAB39L,LAIR1,ADGRG6
Coexpression	M8215	Genes in the expression cluster 'HSC and Progenitors Shared': up-regulated in hematopoietic stem cells (HSC) and progenitors from adult bone marrow and fetal liver.	MSigDB C2: CGP Curated Gene Sets (v6.0)	5.653E-5	6.088E-1	9.056E-4	8.931E-3	75	681	MEF2C,ZBTB10,TNFSF10,NCAM2,TMTC2,PCMTD1,NELL1,MPPED2,NTRK3,OCRL,RUNX2,PCDH7,SLC33A1,ZMYM4,PGM1,ELOVL6,AKAP6,SESTD1,CNRIP1,RWDD3,MACROD2,FGFR1OP2,MBTD1,JAKMIP2,MAGI2,FCHSD2,RHOBTB1,PTPRM,DNM1L,EDIL3,SLC25A36,TTC21B,ASXL2,QSER1,UBTD2,PBDC1,ETV6,RNF138,MTF2,RHOBTB3,TPK1,NOP58,KHDRBS3,TET1,PRICKLE2,FUT8,GABRB2,TNIK,VWA8,THSD1,RNF217,PDCD4,ADGRL4,MAMDC2,TAF4B,PDGFC,FNBP4,TEK,PLXDC2,PHF3,YLPM1,CPEB1,KLF12,FAM155A,UBE2E2,RNF152,ASAH2,PPIL4,ZNF260,KANSL1L,LYPD6,TMEM135,ITGB8,GOPC,CUL5
Coexpression	M1195	Genes up-regulated in hepatocellular carcinoma (HCC) compared to normal liver samples.	MSigDB C2: CGP Curated Gene Sets (v6.0)	8.242E-4	1.000E0	7.706E-3	7.600E-2	75	744	UBN2,RGS5,IFT81,PIR,ATAD2,BLZF1,ARNT,STXBP6,RBM12B,BMI1,SEMA5A,CD34,PAK1,ENPP2,GDAP1,OLA1,AP3S1,ANKIB1,SESTD1,POLA1,PPARG,PRIM2,PRKCA,TBC1D5,SYTL2,RB1CC1,PTK2,ASAP1,IMPAD1,SMG7,TMEM65,LPGAT1,DLG2,PTBP3,ZWILCH,RBM3,ZNF322,CEP192,MZT1,TBL1XR1,TSPAN5,ARL4A,ELAVL2,MPHOSPH9,MTDH,SLC38A6,ETV1,CLVS1,PHF21A,FHIT,SUCO,RHOBTB3,VPS50,ARFGEF1,INTS8,TDP2,FAM49B,CCDC88A,PLK4,TMCC1,SOS1,ARID4B,MYO5C,TCEA1,TCF4,U2SURP,HELLS,ORC3,USP1,EIF3E,WNK1,BBX,LAMA4,LAMP2,MAL2
Coexpression	M2488	Genes down-regulated in HeLa cells (cervical carcinoma) upon knockdown of PHF8 [GeneID=23133] by RNAi.	MSigDB C2: CGP Curated Gene Sets (v6.0)	3.303E-3	1.000E0	2.235E-2	2.204E-1	75	784	MAOA,MBNL1,CGGBP1,DENND1A,CASK,STXBP6,EIF4G3,MYO9A,PPP1R12A,KAT2B,NFIA,NFIB,CAST,OCRL,FCHO2,OPHN1,REPS2,IGFN1,MTPN,ZNF655,PLCB4,NME7,PLS1,PAMR1,PPP2R2B,HS2ST1,SETBP1,CSTF3,PRKCA,PRRG1,IMPAD1,PTPN12,RABGAP1L,AMMECR1,RAB2A,PTBP3,MZT1,TBL1XR1,ZC2HC1A,RP2,MTDH,FAM172A,EXT1,ELOVL7,FER,FGF13,PCGF5,TPK1,ELL2,CPEB4,FUT8,LCOR,MAP3K2,DCAF6,ERC1,GBE1,IFIH1,MAN1A2,VPS13A,STK39,TGFBR1,HIVEP2,RABGAP1,EID1,SMYD3,TENT2,IFIT2,IFIT1,IGFBP7,ZNF318,ARNTL2,ITGB8,DIAPH3,NAA30,SENP7
Coexpression Atlas	GSE7638 Midbrain human neurons vs stem cell-derived neurons Platform BrainMap - FluidigmC Unk_Subtype_UnkH_Top_200_Genes	GSE7638 Midbrain human neurons vs stem cell-derived neurons Platform BrainMap - FluidigmC Unk_Subtype_UnkH_Top_200_Genes	GSE76381_EmbryoMoleculeCountsPMLog2	1.485E-19	7.309E-16	5.111E-18	4.640E-17	75	319	ACVR2A,PPFIA2,LRRC4C,NOL4,ADGRB3,PGM2L1,NELL1,NFIB,NOVA1,OPCML,CHRM3,KMT2C,SERPINI1,NRXN1,NXPH1,ANKRD44,RBFOX1,PLXNA4,ERC2,ST18,TANC2,BRINP1,DCX,CEP170,EBF1,REV3L,RIT2,SLC25A36,ELAVL2,ELAVL4,RORB,EPHA5,CEP85L,STRBP,ESRRG,NRN1,RYR2,SCN2A,FGF12,WDR17,CELF2,LIMCH1,GABRA1,ZNF292,MYT1L,GABRB2,GABRG2,SPOCK1,SEPT6,ST6GAL2,RAB30,MAP7D2,SYT1,GPM6A,TUT4,RALYL,GRIA2,GRIA4,FAM19A2,CSMD1,RUNDC3B,TMEFF2,NEGR1,SHISA6,VSNL1,MARCH7,BRINP3,ZNF148,ANKS1B,ZMYM2,CA10,CADM2,PAK5,SLC4A10,LSAMP
Coexpression Atlas	GSE7638 Midbrain human neurons vs stem cell-derived neurons Platform BrainMap - FluidigmC hGaba_Subtype_hNbGaba_Top_200_Genes	GSE7638 Midbrain human neurons vs stem cell-derived neurons Platform BrainMap - FluidigmC hGaba_Subtype_hNbGaba_Top_200_Genes	GSE76381_EmbryoMoleculeCountsPMLog2	9.109E-17	4.483E-13	2.241E-15	2.035E-14	75	355	CHIC1,TENM2,MKLN1,AMPH,ANK2,PPFIA2,KLF7,TMEM108,PGM2L1,NELL1,SCAPER,NOVA1,OPCML,PCDH9,GNG2,NRXN1,RASAL2,PDZRN4,ACBD5,COX6C,RBFOX1,ERC2,RIMS2,TANC2,GPRASP1,BRINP1,RB1CC1,DCX,CEP170,EML5,NTM,DYNC1I1,ARID4A,REV3L,EDIL3,ELAVL2,ELAVL4,ROBO2,ALG13,SEMA6D,CSRNP3,SCN2A,SOX6,NBEA,SLC8A1,CCDC88A,CPEB4,GABRB1,MYT1L,GABRB2,GABRB3,MYCBP2,SPOCK1,ERC1,NPAS3,CDKL5,ST6GAL2,SYT1,CAMSAP2,TLK2,GPM6A,PCLO,CNTRL,GRIA2,CADM1,NEGR1,AGFG1,LRRTM3,CDH20,PAK5,CERS6,ARFGEF3,ABLIM1,SLC4A10,LSAMP
Coexpression Atlas	gudmap_developingKidney_e15.5_Cap mesenchyme_500	DevelopingKidney_e15.5_Cap mesenchyme_emap-27738_top-relative-expression-ranked_500	Gudmap Mouse MOE430.2	8.165E-14	4.018E-10	1.435E-12	1.303E-11	75	401	ADCY8,PIP5K1B,AMPH,PPFIBP1,APC,ITGA8,AR,MYBPC1,CCDC50,PGM2L1,BMI1,NELL1,CACNA2D1,WASL,CACNB4,CNTN3,FAT3,NXPH1,BRCC3,INO80,RBM39,KANSL1,PRIM2,RBFOX1,MACROD2,PRKG2,CUX1,ISM1,SREK1,DCX,CRISPLD1,MED13,DYNC1I1,ENOX1,DTNA,TOM1L1,REV3L,GPC6,ELAVL4,ROBO2,RORA,FAM172A,EYA4,PRR5L,RPS6KA3,ST3GAL6,SGIP1,NEBL,CTDSPL2,CEP162,C14orf39,INTS8,FARS2,PLCH1,GABRB2,GABRB3,CDK12,SIX4,SIMC1,SEL1L3,CAMSAP2,TLK2,CECR2,FAM19A2,TGFBR1,DTWD2,PLXDC2,ZFP91,AKAP10,KDM7A,FRMD3,NEGR1,VEGFC,CUL5,LNPEP
Coexpression Atlas	gudmap_dev gonad_e11.5_M_GonadVasMes_Flk_500	dev gonad_e11.5_M_GonadVasMes_Flk_top-relative-expression-ranked_500	Gudmap Mouse ST 1.0	8.230E-13	4.050E-9	1.290E-11	1.171E-10	75	419	ACVR1,ME1,ARHGAP20,RGS5,ITGA8,LRRC4C,UNC5C,DDX3Y,MYO9A,NFIA,CNTN4,CACNA2D1,KALRN,CASP3,CDH6,CDH10,CDH11,LARGE1,CPNE8,PDE1A,POLA1,FAT3,ATRNL1,PLXNA4,PRKD1,DOCK4,SYTL2,ZEB2,PTN,RBMS1,GPC6,TSPAN5,EFNA5,HMCN1,ROBO2,EPHA7,ZDHHC2,LGR4,FAM198B,GREB1L,SEMA3A,SCN2A,ANTXR1,VEGFD,FLI1,NEBL,EMB,RHOBTB3,PKNOX2,PALLD,GABRA4,FRMD4B,FREM1,CNTNAP5,SEL1L3,TADA2A,ADGRL2,PDGFC,ADGRL3,GPM6B,GRIA3,ZFPM2,ZNF277,ASXL3,HGF,TRPC6,TRPS1,TMEFF2,FLRT2,PLEKHH2,PCDH20,LYPD6,KLHL23,WNK3,AFF3
Coexpression Atlas	gudmap_kidney_P0_JuxtaGlom_Ren1_500	kidney_P0_JuxtaGlom_Ren1_top-relative-expression-ranked_500	Gudmap Mouse MOE430.2	5.690E-11	2.800E-7	7.526E-10	6.833E-9	75	456	VGLL3,MEF2C,MET,ALDOB,SORBS2,RGS5,ITGA8,ASPA,CTNNA3,ATG4A,HERC3,CACNA2D1,NTRK3,NR4A2,SEMA5A,REPS2,SLC16A7,CDH6,CDH11,LGI1,PCSK2,PDE1A,ENPP2,HMGN3,NDST3,SERPINI1,PRKAA2,PRKG1,PRKG2,SYTL2,NTM,DMD,NPNT,EBF1,FIGN,GPC6,EDIL3,FAM13A,LACTB2,P3H2,CALCRL,FGGY,RCAN2,ERBB4,MECOM,CYP39A1,ELOVL7,FAP,VEGFD,EMB,COBLL1,CCDC141,SLC8A1,FUT9,LIMCH1,EMCN,GABRB2,IQGAP2,GAS2,SEL1L3,PLCB1,GPM6A,RAPGEF4,TRPC1,TRPC3,TRPC6,KCNT2,IGFBP7,PLD5,ITGA1,ITGA4,ITGAV,ADGRG6,MAL2,LPP
Coexpression Atlas	gudmap_dev gonad_e11.5_M_ReproVasc_Flk_k4_1000	dev gonad_e11.5_M_ReproVasc_Flk_k-means-cluster#4_top-relative-expression-ranked_1000	Gudmap Mouse ST 1.0	1.369E-8	6.737E-5	1.342E-7	1.218E-6	75	514	MEF2C,MAP3K3,HECW2,AHR,SEMA6A,MYO1B,KLF7,INPP4B,DENND5B,CAMK4,LDB2,OPHN1,CD34,PDE4B,PDE4D,PDE8A,DGKH,RASGRP3,PIP4K2A,RASAL2,EXOC6,PON2,DRAM2,ITSN2,CYYR1,TOX,MDGA2,PALMD,PTK2,PTPN12,PTPRM,DIAPH2,AMMECR1,EBF1,EDIL3,SH3GLB1,CALCRL,DENND4A,PRR5L,MECOM,VAV3,LRRC8C,FLI1,MAGI3,PREX2,EXOC5,CPEB4,TMEM30A,LIMCH1,SNX2,EMCN,SLC9A9,THSD1,SLC39A8,ADGRL4,TCF4,RAPGEF4,TEK,TJP1,MAP4K5,TLR3,TRPC3,LY96,VEGFC,ASAH2,ICA1,FBXL17,SSH2,IRF2,NAV3,KLHL6,FAM13C,LAMA4,PELI1,CD180
Coexpression Atlas	Facebase_RNAseq_e10.5_Neural Epithelium Overlying Central Eminence_2500_K2	FacebaseRNAseq_e10.5_Neural Epithelium Overlying Central Eminence_top-relative-expression-ranked_2500_k-means-cluster#2	FaceBase_RNAseq	1.009E-5	4.966E-2	6.457E-5	5.862E-4	75	608	ACADSB,CCDC85A,STARD9,SEMA6A,RGS5,FANCM,MKX,RSPO2,ATRX,INPP4B,NFIB,MPPED2,CACNA2D1,SEMA5A,CNTN3,LRBA,CPNE8,PDE4D,PDE8A,ATAD2B,CYP7B1,NIPBL,ANKRD44,CRLS1,ATRNL1,TET2,COL24A1,RHOBTB1,PTPRK,FAT4,CEP83,EPB41,DENND4A,MECOM,PHF21A,FAP,ARID5B,ANTXR1,GPC5,PIBF1,FMR1,AFF2,NTNG1,NBEA,CNKSR2,SLC8A1,SLC16A2,STAU2,RCOR3,NGLY1,DOP1A,ZNF292,VWA8,EPB41L3,ZNF25,FREM1,ST6GAL2,RAB30,EXOC6B,PLCB1,TCF4,SATB2,FILIP1L,BACH2,TRPC3,TRPS1,LY96,TTN,KANSL1L,ZNF148,JAK2,NAV3,LAMA4,LAMP2,CERS6
MicroRNA	hsa-miR-1244:PITA	hsa-miR-1244:PITA_TOP	PITA	3.979E-60	2.190E-56	1.653E-59	1.519E-58	75	262	USP9X,MBNL1,TTC14,SAMD12,ACVR2A,SORCS1,LIN28B,CNOT6L,RNF38,NOL4,RNGTT,NFIA,NOVA1,REPS2,COPS2,PLAG1,QKI,HMGCLL1,COL19A1,PON2,PPP2R3A,ANKRD17,MAPK8,FGFR1OP2,TOX,JADE3,RB1CC1,PTEN,HSF5,PTN,PTPRD,DYNC1I1,PTBP3,RASA1,TMEM161B,ARL4A,KATNBL1,SH3GLB1,CNEP1R1,CHSY3,PAN3,CSPP1,GPHN,ERBB4,SCN2A,FAM19A1,MED12L,FMR1,NTNG1,FBXO11,KHDRBS3,GABRB3,WAPL,ARID4B,SEC24A,GALNT7,PLCB1,ANKRD28,TENT4B,EML4,GRIA4,ATAD1,DDHD1,KLF12,UBE3A,EID1,AGFG1,ABHD3,WNK1,EVI5,KCNMA1,KPNA3,MLLT10,CUL5,FXR1
MicroRNA	TGGTGCT,MIR-29A:MSigDB	TGGTGCT,MIR-29A:MSigDB	MSigDB	5.736E-40	3.157E-36	1.751E-39	1.609E-38	75	480	ACVR2A,XKR4,BRWD3,AHR,PARG,ARNT,TMTC3,NFIA,NKTR,CPNE8,DGKH,HMGN3,PLAG1,QKI,PURG,SESTD1,STRN3,COL19A1,CREB5,DNM3,SIDT1,PTEN,DCX,EML5,TMEM65,DIAPH2,STX17,CRISPLD1,PTBP3,AKT3,MBLAC2,OXR1,REV3L,RLF,CHIC2,HMCN1,ABCE1,EPHA3,FBXW7,EPS15,GREB1L,MED12L,RNF138,CTDSPL2,PPM1E,WDR26,TET1,PRICKLE2,NFAT5,STAG2,ERP44,HECW1,NKRF,PSME4,GNG12,RAB30,ADAMTS18,EML4,SRGAP2,CAPN7,ZFP91,KLF12,BACH2,IL1RAP,PLPPR5,ITGB1,ANKRD13C,KCNMA1,NAV3,KPNA4,CAMK1D,GOPC,PPP4R3B,SBF2,YTHDF3
MicroRNA	TGGTGCT,MIR-29C:MSigDB	TGGTGCT,MIR-29C:MSigDB	MSigDB	5.736E-40	3.157E-36	1.751E-39	1.609E-38	75	480	ACVR2A,XKR4,BRWD3,AHR,PARG,ARNT,TMTC3,NFIA,NKTR,CPNE8,DGKH,HMGN3,PLAG1,QKI,PURG,SESTD1,STRN3,COL19A1,CREB5,DNM3,SIDT1,PTEN,DCX,EML5,TMEM65,DIAPH2,STX17,CRISPLD1,PTBP3,AKT3,MBLAC2,OXR1,REV3L,RLF,CHIC2,HMCN1,ABCE1,EPHA3,FBXW7,EPS15,GREB1L,MED12L,RNF138,CTDSPL2,PPM1E,WDR26,TET1,PRICKLE2,NFAT5,STAG2,ERP44,HECW1,NKRF,PSME4,GNG12,RAB30,ADAMTS18,EML4,SRGAP2,CAPN7,ZFP91,KLF12,BACH2,IL1RAP,PLPPR5,ITGB1,ANKRD13C,KCNMA1,NAV3,KPNA4,CAMK1D,GOPC,PPP4R3B,SBF2,YTHDF3
MicroRNA	TGGTGCT,MIR-29B:MSigDB	TGGTGCT,MIR-29B:MSigDB	MSigDB	5.736E-40	3.157E-36	1.751E-39	1.609E-38	75	480	ACVR2A,XKR4,BRWD3,AHR,PARG,ARNT,TMTC3,NFIA,NKTR,CPNE8,DGKH,HMGN3,PLAG1,QKI,PURG,SESTD1,STRN3,COL19A1,CREB5,DNM3,SIDT1,PTEN,DCX,EML5,TMEM65,DIAPH2,STX17,CRISPLD1,PTBP3,AKT3,MBLAC2,OXR1,REV3L,RLF,CHIC2,HMCN1,ABCE1,EPHA3,FBXW7,EPS15,GREB1L,MED12L,RNF138,CTDSPL2,PPM1E,WDR26,TET1,PRICKLE2,NFAT5,STAG2,ERP44,HECW1,NKRF,PSME4,GNG12,RAB30,ADAMTS18,EML4,SRGAP2,CAPN7,ZFP91,KLF12,BACH2,IL1RAP,PLPPR5,ITGB1,ANKRD13C,KCNMA1,NAV3,KPNA4,CAMK1D,GOPC,PPP4R3B,SBF2,YTHDF3
MicroRNA	hsa-miR-3126-5p:mirSVR_highEffct	hsa-miR-3126-5p:mirSVR_nonconserved_highEffect-0.5	MicroRNA.org	9.108E-35	5.013E-31	2.556E-34	2.350E-33	75	570	TENM2,SORCS1,MID1,NELL1,BMP3,SLC16A4,PAK3,CDC27,RGSL1,PDE7A,ZNF595,RBM27,SLC24A2,AKAP6,BTF3L4,ACBD5,FAM171B,RWDD3,BABAM2,PPP2R3A,TANC2,USP34,SIDT1,CEP350,MAGI2,PTPRR,NTM,DLG2,USP15,DYNC1I1,PTBP3,DTNA,ITPRID1,GPC6,EDA,FGGY,SLC38A6,ERICH1,MECOM,FNIP1,SFMBT1,ANKRD26,PCF11,SLF2,AGK,TMEM30A,PLCH1,GABRA3,ZNF292,CERKL,VWA8,GPATCH8,NKRF,VPS13A,ZNF638,PDS5A,VWA3A,VWC2,ANKRD42,SATB2,EML4,GRIA4,SLC44A1,ATAD1,PDCD10,NRG1,UBE2E2,EID1,FLRT2,TBC1D31,FMN2,ITGB1,KCNMA1,CCSER1,SLC4A10
MicroRNA	hsa-miR-7977:Functional MTI (Weak)	Functional MTI (Weak)	miRTarbase	2.422E-30	1.333E-26	6.405E-30	5.887E-29	75	664	NCKAP5,ACVR1,AGO3,HECW2,AHR,RBM12B,PCMTD1,ZNF878,CAPZA2,SLC16A4,SH3D19,SNTG1,RASSF9,REPS2,ZNF726,SLC33A1,TMEM67,PDE7A,NDST3,PNPT1,ZFYVE9,RASGRP3,ZNF502,STRN3,SGTB,BAZ2B,FAT3,POU2F1,BRCC3,MANSC1,PRKCA,APPL1,EMC2,ZNF770,ZMAT4,COL4A3BP,RIF1,RMDN1,ZNF665,TTC21B,ZMYM1,STRBP,GCNT4,CSRNP3,ZNF280C,HOOK3,MOB1B,ZKSCAN3,SNAPC3,SNRPD1,SPATA5,TTC39B,AVL9,SRPK2,GPATCH8,NKRF,EXOC6B,SLC9A7,TAF1,TFDP2,CAPN7,KLF8,CEP57L1,NEGR1,ZFAND4,ZNF260,ZNF546,OR51E2,DOCK7,OTUD7B,EVI5,KLHL23,PCNP,SHOC2,CD180
MicroRNA	hsa-miR-1255b:mirSVR_highEffct	hsa-miR-1255b:mirSVR_nonconserved_highEffect-0.5	MicroRNA.org	5.287E-30	2.910E-26	1.388E-29	1.275E-28	75	672	MAOA,CLK4,KLHL32,KCTD16,TAOK1,SPOP,ALDOB,PDE8B,NUMB,B3GALT1,ZNF697,CBLB,MTPN,CLCN1,CNTN1,RC3H2,PPP3CA,PRIM2,SETBP1,DZIP3,CTNND2,ST18,PRPS2,TRPM7,TBC1D5,BIVM,SIDT1,DMXL1,SLC26A8,AK5,HS3ST4,PRPF39,RAB6A,RALA,TOM1L1,RGS4,FBXO16,STAG1,TLR7,WLS,SCN2A,FGF5,SGIP1,NLGN1,CCDC141,PCGF5,PCF11,CEP70,AGK,TTC17,GABRG2,DIS3L2,KDM4C,CDK12,GBE1,CNTN6,SNX13,RTKN2,NECAB1,SATB2,RPGRIP1L,GRIA4,PLXDC2,AKAP10,SEC63,FILIP1L,HIVEP2,HNMT,UBE3A,LIX1,LRRTM3,SDHAF3,ST7,PHTF2,UPP2
MicroRNA	hsa-miR-1321:mirSVR_highEffct	hsa-miR-1321:mirSVR_nonconserved_highEffect-0.5	MicroRNA.org	4.532E-24	2.494E-20	1.089E-23	1.001E-22	75	835	ACVR2A,SORCS1,SPOP,CUL1,LCORL,AR,GTPBP8,TMEM108,ATG4A,HERC3,HERC1,OMG,PAK3,MAGI1,PDE7A,DGKH,ATP8B1,ZNF595,PIK3C2A,BACE2,QKI,PURG,BTF3L4,ACBD5,GABBR2,LRRTM2,RASGEF1B,RNF111,TANC2,PTK2,MYEF2,CEP170,PTPRG,FAM120C,CDC73,HERC6,NPNT,RAP1A,RBMS1,TOM1L1,RBM6,DENND4A,UBTD2,ACER3,CWC27,ESRRG,NRN1,ELOVL7,LRRTM4,ANTXR1,FAR1,FHIT,VEGFD,CCDC88A,MIA2,KLHL15,STAG2,ZNF292,GABRG2,CERKL,CASC4,TTLL5,MYPN,MGA,EHBP1,U2SURP,GRIA4,SRGAP2,PLXDC2,TNR,FRMD5,FAM155A,HTR1F,ANKRD13C,PTCHD4
Mouse Phenotype	MP:0008415	abnormal neurite morphology		2.240E-5	1.457E-1	8.977E-3	8.401E-2	74	459	GPR158,LRRC7,SEMA6A,ABCD2,SORBS2,NYAP2,CADPS,NUMB,TMEM108,ATM,BRAF,NRCAM,KALRN,CAMK4,SEMA5A,CBFB,OPHN1,CCNE2,PCDH9,DLGAP2,PDE4B,GDAP1,PLAA,QKI,CNTN1,POU3F2,RBFOX1,PLXNA4,PTEN,DLG1,DSCAM,KHDRBS2,DNM1L,EDIL3,RNF2,OTUD7A,ROBO2,RORA,EPHA7,RPS6KA3,NRN1,FGF13,FMR1,SH3GL2,VPS54,NLGN1,PREX2,CCDC88A,CPEB4,MBD5,MYO16,CHL1,GABRB3,EPB41L3,ERBIN,CDKL5,FGD4,TBP,GPM6B,SRGAP2,GRIN2B,GRM7,TLR3,TRPC3,UBE3A,CADPS2,LRRTM3,KCNJ6,TMEM163,KIF2A,PAK5,LAMA4,ADGRG6,SBF2
Domain	PS00107	PROTEIN_KINASE_ATP	PROSITE	6.498E-8	3.286E-4	2.985E-5	2.718E-4	74	459	CLK4,ACVR1,ACVR2A,MAP3K3,MAP3K5,MET,TAOK1,CDC42BPA,MAP4K3,CASK,CDK13,RIPK2,NEK1,BMPR2,BRAF,CSNK1G1,KALRN,CAMK4,NTRK3,PAK1,PAK3,CDK8,CDK14,CLK1,NEK7,CSNK1G3,PRKAA2,PRKCA,PKN2,PRKD1,PRKG1,PRKG2,MAPK8,MAPK9,MAPK10,PTK2,TLK1,MYLK3,AKT3,EPHA3,EPHA5,EPHA7,ERBB4,RPS6KA3,RPS6KB1,FER,PLK4,NLK,MAP3K2,TNIK,EPHA6,CDK12,SRPK2,STK3,CDKL5,MAST4,STK39,MAP3K7,TLK2,TEK,GSK3B,TGFBR1,MAP4K5,MASTL,TTN,SGK3,PRKD3,VRK2,NIM1K,WNK1,JAK2,WNK3,CAMK1D,PAK5
Pubmed	22586326	Functional proteomics establishes the interaction of SIRT7 with chromatin remodeling complexes and expands its role in regulation of RNA polymerase I transcription.	Pubmed	3.476E-14	4.110E-9	6.422E-11	7.872E-10	74	653	USP9X,MYO1B,ATAD2,ATM,EIF4G3,MYO1D,BLM,NVL,SPAG9,PCM1,CHD1,CHD2,PNPT1,RBM25,ATAD2B,XRN1,NIPBL,DCAF13,MTHFD1L,POLA1,RBM39,TTC37,ANKRD17,GIGYF2,USP34,TEX10,ANKHD1,MYEF2,FAM208B,DDX10,CEP170,PHIP,USP47,RANBP2,RIF1,PBRM1,ABCE1,SLTM,RBM6,AATF,EPB41L2,ZC3H14,STRBP,SYNCRIP,XRN2,NAA15,FMR1,PRPF40A,DIS3,NOP58,STAG2,NES,MYCBP2,ZC3H13,RSF1,EPB41L3,LARP4,NKRF,ZNF638,ANKRD28,PDS5A,ASCC3,SMCHD1,U2SURP,TJP1,PHF3,YLPM1,YTHDC2,DOCK7,EIF3E,ZNF318,THOC2,FXR1,TAF15
Pubmed	16710414	The DNA sequence and biological annotation of human chromosome 1.	Pubmed	1.206E-5	1.000E0	4.051E-3	4.966E-2	74	1031	LRRC7,CDC42BPA,RGS5,BLZF1,MIER1,ASTN1,NFIA,PTBP2,SLC16A4,CD34,RGSL1,CHRM3,PGM1,TRMT13,NME7,ALG6,GGPS1,RASAL2,BTF3L4,POU2F1,DRAM2,RWDD3,HS2ST1,PRKAA2,DNM3,PKN2,PTGER3,CEP350,CEP170,SMG7,CDC73,RAP1A,FAM78B,RGS4,RGS7,TTLL7,RLF,SH3GLB1,RNF2,HMCN1,SYT14,ELAVL4,ZMYM1,EPB41,EPS15,ESRRG,WLS,HOOK1,SGIP1,EFCAB2,NTNG1,LRRC40,ACBD6,TRIM33,EDEM3,RCOR3,LRIF1,ARID4B,ASH1L,RNF115,MAN1A2,ADGRL2,TUT4,AGBL4,TNR,OPN3,NEGR1,SMYD3,DOCK7,FMN2,BRINP3,DIPK1A,EVI5,ANKRD13C
Coexpression	M2605	Genes down-regulated in uveal melanoma: class 2 vs class 1 tumors.	MSigDB C2: CGP Curated Gene Sets (v6.0)	5.321E-9	5.731E-5	3.371E-7	3.325E-6	74	525	MBNL1,SEMA6A,OARD1,CGGBP1,SETD2,GTPBP8,ASAH1,SNAP23,BMI1,KAT2B,NFIB,NKTR,MPPED2,PDE4B,PDE4D,ENPP2,SERPINI1,PIK3CA,PLOD2,BRCC3,MANSC1,UBXN7,APPL1,HDAC9,PTEN,RABGAP1L,DLG1,DMD,IFT57,SOBP,TOM1L1,TBL1XR1,NARS2,NMD3,SLC25A36,PCOLCE2,ETV1,WAC,DLC1,SATB1,ST3GAL6,ATXN7,RHOBTB3,COBLL1,SYBU,FARS2,PDGFD,CSGALNACT1,PALLD,EMCN,ERC1,ZC3H13,PDCD4,ATP11B,GMDS,PDGFC,PCLO,SLC35A3,TJP1,CAPN7,YLPM1,PDCD10,HNMT,KDM6A,CADPS2,ZNF148,TDRD3,BBX,SDHAF3,KPNA4,PCNP,LAMA4,ABLIM1,FXR1
Coexpression	17952122-GeneList	Human Breast_Vecchi08_792genes	GeneSigDB	4.158E-8	4.478E-4	2.103E-6	2.074E-5	74	551	MBNL1,MEF2C,PIAS1,SETD2,ASAH1,KAT2B,SKAP2,NPAT,PRICKLE1,NR4A2,CBFB,PCDH7,CDH11,PDE3B,PDE4B,PDE7A,GNG2,RASGRP3,PIP4K2A,LY86,PON2,RBM39,PPP3CA,SPATS2L,ITSN2,RASGEF1B,PTN,FCHSD2,CHRDL1,USP15,EDIL3,RGS4,NTN4,LEF1,MTDH,EPHA3,ALG13,ETV1,PHC3,FAP,SATB1,SNX7,ANTXR1,ARAP2,RRAS2,CELF2,PDGFD,PALLD,EMCN,RAPGEF6,IQGAP2,MYCBP2,ERBIN,SLC39A8,SEPT6,GLS,TOX3,SEL1L3,PDGFC,GPM6B,TCF4,NR3C1,PLXDC2,HNMT,PRKD3,CADM1,UBE2G1,VSNL1,IFIT1,ZNF207,KIF2A,PELI1,LAMP2,LNPEP
Coexpression Atlas	gudmap_developingLowerUrinaryTract_e14.5_ Genital tubercle M_500_k4	DevelopingLowerUrinaryTract_e14.5_ Genital tubercle M_emap-6706_k-means-cluster#4_top-relative-expression-ranked_500	Gudmap Mouse MOE430.2	3.403E-26	1.675E-22	2.175E-24	1.974E-23	74	247	TTC14,HECW2,MLLT3,FAM135A,RIC1,ZNF560,LCORL,MKX,B3GALT1,PCMTD1,LIN7A,SEMA5A,PIAS2,PAK3,CDH2,PLAA,ANKIB1,ANKRD44,NCOR1,MACROD2,DNM3,GIGYF2,ERC2,MAPK8,HDAC9,PRRG1,TOX,PSMC6,FAM208B,MAGI2,COL24A1,TLK1,PTPN12,CRISPLD1,SYT16,RIF1,MEGF9,ASXL2,RP2,LEF1,EPHA5,CAAP1,EYA4,SEMA3A,SATB1,CSRNP3,LRRTM4,FLI1,CTDSPL2,NBEA,PCF11,ELL2,HOOK3,ZNF292,GABRA4,SP3,ST6GAL2,STXBP3,GLRB,TOX3,UNC5D,ADGRL3,CPSF6,GRIA2,YLPM1,UBE2E2,UGT8,UTY,RFX7,PCDH20,SCAI,ZNF148,LSAMP,FAM199X
Coexpression Atlas	gudmap_developingLowerUrinaryTract_e14.5_ Genital tubercle M_250_M-vs-F-2X	DevelopingLowerUrinaryTract_e14.5_ Genital tubercle M_emap-6706_M-2fold-vs-F_top305_305	Gudmap Mouse MOE430.2	5.393E-24	2.654E-20	2.602E-22	2.362E-21	74	266	USP9X,ADAM10,MMP16,ZNF560,PIAS1,ZBTB44,DDX3Y,ATRX,PCMTD1,INPP4B,NFIA,NFIB,SEMA5A,CCNE2,PAK3,CDC27,WDR44,RBM39,KANSL1,APPL1,MAPK8,USP34,TRPM7,SREK1,ZEB2,PTPRG,ZNF770,PANK3,RASA1,EBF1,GPC6,RGS4,RLF,KATNBL1,PBRM1,CHSY3,ASXL2,RP2,EPHA3,EPHA5,FAM172A,STRBP,ERGIC2,FNIP1,NEBL,CDKN2AIP,CCDC141,ELL2,HOOK3,CELF2,LUC7L2,LCOR,ZNF292,SP3,RAPGEF6,ASH1L,NPAS3,STXBP3,MAP3K7,TCF4,CPSF6,GRM7,GSK3B,TGFBR1,SLC35A3,MAP4K5,ZFP91,KDM7A,TRPS1,UBE2E2,UTY,SCAI,PHTF2,LNPEP
Coexpression Atlas	gudmap_dev gonad_e11.5_F_GonadVasMes_Flk_k3_1000	dev gonad_e11.5_F_GonadVasMes_Flk_k-means-cluster#3_top-relative-expression-ranked_1000	Gudmap Mouse ST 1.0	3.151E-16	1.551E-12	7.245E-15	6.578E-14	74	355	SLC24A3,CHIC1,ADCY2,ARHGAP20,MMP16,RGS5,ITGA8,LRRC4C,CASK,UNC5C,TMEM108,TMTC2,NFIA,NFIB,CACNA2D1,KALRN,CASP3,PCDH7,CDH6,CDH10,CDH11,LARGE1,CPNE8,PLAG1,AKAP7,FAT3,PPP2R3A,ATRNL1,PRKG1,SYTL2,ZEB2,HDGFL3,CEP350,PTN,TMEM167A,GPC6,EFNA5,HMCN1,P3H2,ROBO2,QSER1,CYP39A1,ZNF354C,PHF21A,GREB1L,FAP,SATB1,SCN2A,ANTXR1,VEGFD,PKNOX2,PALLD,PDZRN3,ZNF25,FRMD4B,FREM1,CNTN6,SLITRK2,ADAMTS18,ADGRL2,PDGFC,MARCH11,TUT4,GRIA3,THSD7B,PLXDC2,ASXL3,HGF,TRPC6,TRPS1,TMEFF2,PRKD3,RXFP2,PLEKHH2
Coexpression Atlas	gudmap_dev gonad_e13.5_F_VascAssocMesenchStromOvary_MafB_500	dev gonad_e13.5_F_VascAssocMesenchStromOvary_MafB_top-relative-expression-ranked_500	Gudmap Mouse ST 1.0	5.075E-16	2.498E-12	1.135E-14	1.031E-13	74	358	SLC24A3,ME1,FMNL2,ADCY2,ARHGAP20,SORBS2,ITGA8,LRRC4C,MYO9A,NELL1,NFIA,CACNA1D,CNTN4,CDH6,PCDH9,CDH11,CPNE8,PDE1A,ENPP2,CDK14,ARHGAP29,PLAG1,BACE2,PPM1K,ATRNL1,PLXNA4,PRKD1,DOCK4,PALMD,PTN,MAGI2,PTPN4,FAT4,HMCN1,EPHA3,EPHA7,ZDHHC2,LGR4,NRN1,RYR2,GREB1L,SEMA3A,SEMA6D,ANTXR1,AFF2,ALPK1,CCDC141,DENND4C,SLF2,NFAT5,CSGALNACT1,PALLD,GABRA4,GABRB1,NPAS3,FREM1,ADAMTS17,STK39,ADGRL2,ADGRL3,GPM6B,TCF12,GRIA3,THSD7B,ZFPM2,TRPC6,FLRT2,VSNL1,PLD5,LYPD6,ABHD3,ITGB8,KLHL23,WNK3
Coexpression Atlas	GSE7638 Midbrain human neurons vs stem cell-derived neurons Platform BrainMap - FluidigmC iDA_Subtype_iDAb_Top_200_Genes	GSE7638 Midbrain human neurons vs stem cell-derived neurons Platform BrainMap - FluidigmC iDA_Subtype_iDAb_Top_200_Genes	GSE76381_iPSMoleculeCountsPMLog2	4.315E-15	2.123E-11	8.527E-14	7.741E-13	74	372	SLC24A3,ADAM10,FMNL2,ANK2,ARHGAP5,SETD2,KLF7,CADPS,PGM2L1,CNTN4,WASL,NRCAM,NR4A2,LDB2,PAK3,CDH10,MAGI1,PDE4D,GNG2,SERPINI1,NRXN1,CNTN1,AKAP6,FAT3,PPM1K,PPP2R2B,PLXNA4,DNM3,PRKCA,HERC4,BCLAF1,JAKMIP2,DCX,LPGAT1,RAB2A,CRISPLD1,NPNT,ARID4A,REV3L,ZC2HC1A,ELAVL2,RCAN2,EPHA5,RPS6KA3,CSRNP3,ATP6V1D,SCN2A,FGF13,NEBL,SH3GL2,NLGN1,CMSS1,CPEB4,LCOR,GABRB3,GALNT1,MYCBP2,SRPK2,NECAB1,MAP7D2,SYT1,GPM6A,PCLO,GRIA2,PLXDC2,TMEFF2,CADM1,NEGR1,ZNF546,SLC2A13,ZNF148,RAPH1,LRRTM3,LSAMP
Coexpression Atlas	gudmap_dev gonad_e12.5_F_VasAssMesen_MafB_500	dev gonad_e12.5_F_VasAssMesen_MafB_top-relative-expression-ranked_500	Gudmap Mouse ST 1.0	4.871E-14	2.397E-10	8.717E-13	7.914E-12	74	389	SLC24A3,ME1,FMNL2,ADCY2,ARHGAP20,LRCH2,RGS5,ITGA8,LRRC4C,MYO9A,NELL1,NFIA,CACNA1D,CNTN4,REPS2,CDH6,CDH10,CDH11,CDH12,MAGI1,CPNE8,PDE1A,CDK14,ARHGAP29,BACE2,PPM1K,ATRNL1,PLXNA4,PRKD1,DOCK4,PTN,MAGI2,PTPN4,FAT4,SOBP,TSPAN5,HMCN1,EPHA7,ZDHHC2,LGR4,NRN1,RYR2,GREB1L,SEMA3A,SEMA6D,SCN2A,ANTXR1,AFF2,ALPK1,CCDC141,CSGALNACT1,PALLD,GABRA4,GABRB1,FREM1,CNTNAP5,STK39,ADGRL2,PDGFC,ADGRL3,GRIA3,ZFPM2,ZNF277,ASXL3,TRPC6,TRPS1,SLC25A32,FLRT2,VSNL1,RNF152,LYPD6,KLHL23,WNK3,AFF3
Coexpression Atlas	gudmap_dev gonad_e11.5_F_SupCellPrec_Sry_500	dev gonad_e11.5_F_SupCellPrec_Sry_top-relative-expression-ranked_500	Gudmap Mouse ST 1.0	3.575E-13	1.759E-9	5.964E-12	5.414E-11	74	404	ME1,FMNL2,BRWD3,HECW2,ARHGAP20,CDC42BPA,PPP4R4,CTNNA3,NUMB,MYO9A,NEO1,NFIA,SLC16A4,MAGI1,CPNE8,PDE1A,PDE7A,SERPINI1,PIK3C2A,ARHGAP29,PPP3CC,PLXNA4,PRKD1,HERC4,DOCK4,PTPN4,PTPRG,PANK3,SOBP,REV3L,NARS2,EPHA7,RPS6KA3,LGR4,ETV6,NRN1,RYR2,GREB1L,SEMA3A,SEMA6D,VAV3,AFF2,EMB,PCF11,ELL2,NFAT5,CSGALNACT1,GABRA4,GABRB1,SP3,GALNT7,LRRC4,CNTNAP5,SEL1L3,ADGRL2,ADGRL3,ZFPM2,ZNF277,CD2AP,TRPS1,KDM6A,SHISA6,RNF152,PCDH20,LYPD6,ABHD3,LRRTM3,TDRD3,DENND1B,CHPT1,KLHL23,WNK3,AFF3,NCOA7
Coexpression Atlas	gudmap_developingLowerUrinaryTract_e14.5_ urethra_500	DevelopingLowerUrinaryTract_e14.5_ urethra_emap-30892_top-relative-expression-ranked_500	Gudmap Mouse MOE430.2	5.954E-13	2.930E-9	9.482E-12	8.608E-11	74	408	TENM2,MKLN1,DPP10,APC,AR,FAM193A,MKX,RNF38,RSPO2,ASTN1,PDE5A,ARHGAP42,ADAM23,NFIA,CACNA1D,CACNA2D1,KALRN,SEMA5A,CDH10,PLAG1,TRHDE,FAT3,FAM171B,ANKRD44,KANSL1,CYYR1,GIGYF2,CUX1,TOX,JAKMIP2,DCX,CEP350,HS3ST4,MED13,AKT3,FAT4,REV3L,GPC6,ASXL2,EPHA3,EPHA7,EYA4,CTTNBP2,ETV1,SEMA3A,FAP,SGIP1,NTNG1,NFAT5,CHL1,IQGAP2,SPOCK1,CDK12,CASC4,NPAS3,SIX4,EPB41L3,MAMDC2,CAMSAP2,ADGRL3,FAM189A1,GRIA2,GRM3,TGFBR1,HGF,KLF12,BACH2,TRPS1,RABGAP1,FMN2,ITGA4,LAMA4,MSRB3,LNPEP
Coexpression Atlas	GSM476663_500	Stem Cells, SC.LTSL.BM, CD117+ IL7R- CD150+ CD48- AA4.1+ CD43+, Bone marrow, avg-1	Immgen.org, GSE15907	6.754E-13	3.324E-9	1.069E-11	9.703E-11	74	409	SAMD12,FMNL2,MEF2C,CC2D2A,PIP5K1B,MLLT3,CDC42BPA,LRCH2,ADAM22,MYO1D,TNFSF10,BICD1,BMPR2,NFIA,OCRL,MAP7,DCUN1D1,CD34,PAK1,PCDH7,NRXN1,CYP7B1,PLAG1,PLCB4,AKAP7,POLA1,MANSC1,PRKG1,CYP2J2,LRRC49,PTGER3,P2RY14,CRISPLD1,RAB27B,TOM1L1,SLC25A36,QSER1,CALCRL,BORA,ZGRF1,ETV6,MECOM,MED12L,RHOBTB3,NBEA,CCDC88A,TET1,STAU2,MPP6,FUT8,CSGALNACT1,EMCN,IQGAP2,CASC4,RNF217,ADGRL4,FGD4,MAMDC2,ANKRD28,ADGRL2,INTS6L,GRIA3,TEK,TFDP2,PLXDC2,HGF,KLF12,TRPC6,ASAH2,ICA1,ZFAND4,DOCK7,DIAPH3,STXBP5
Coexpression Atlas	gudmap_dev lower uro neuro_e15.5_BladdPelvicGanglion_Sox10_500	dev lower uro neuro_e15.5_BladdPelvicGanglion_Sox10_top-relative-expression-ranked_500	Gudmap Mouse ST 1.0	3.736E-12	1.839E-8	5.528E-11	5.019E-10	74	423	MAOA,ASIC2,CSMD3,UNC79,NYAP2,ANK2,RGS5,PPFIA2,CADPS,B3GALT1,ADGRB3,NCAM2,NEK1,NOVA1,NTRK3,SLC16A7,CDH6,PCDH9,GDAP1,NRXN1,PLCB4,SLC35F1,FAM171B,PPP2R2B,RBFOX1,PLXNA4,ERC2,MAPK10,RIMS2,ST18,TANC2,HDAC9,MDGA2,JAKMIP2,DCX,EML5,PTPRR,DLG2,ZMAT4,EBF1,MZT1,RGS4,RGS7,ELAVL2,ELAVL4,FGGY,ZDHHC2,KCNMB2,DENND4A,CLVS1,ELOVL7,CACNG3,SATB1,SCN2A,FAM19A1,FGF13,SGIP1,GARNL3,GABRB3,EPB41L3,SLITRK2,SYT1,ASTN2,MARCH11,PCLO,GRIA2,GRIA4,TNR,RUNDC3B,TMEFF2,CADM1,LIX1,KCNN2,LSAMP
Coexpression Atlas	gudmap_developingKidney_e13.5_podocyte cells_500	DevelopingKidney_e13.5_podocyte cells_emap-27773_top-relative-expression-ranked_500	Gudmap Mouse MOE430.2	9.498E-12	4.674E-8	1.347E-10	1.223E-9	74	431	VGLL3,TENM2,OSBPL6,ARHGAP20,MMP16,DPP10,UNC5C,ASTN1,B3GALT1,NOL4,ADGRB3,CA8,KALRN,CAMK4,CNTN3,CDH6,LGI1,RASGRP3,CNTN1,PAMR1,RBFOX1,CYYR1,PRKG2,RIMS2,CUX1,DCX,NTM,TMEM167A,EBF1,EYA4,PRR5L,FAP,ST3GAL6,CSRNP3,LRFN5,SCN2A,NEBL,SORCS3,PLCH1,NFAT5,EMCN,GABRB2,GABRB3,SLC9A9,SPOCK1,CLSTN2,THSD1,FREM1,CNTN6,ADGRL4,SIMC1,ADAMTS18,ANO4,SATB2,GRIA4,GRM3,TEK,PTPRT,FAM19A2,ATAD1,ABCA5,ASXL3,TRPC3,TMEFF2,NEGR1,CEP295,ARNTL2,BBX,KCNC2,KLHL6,GALNTL6,LAMA4,CERS6,NETO1
Coexpression Atlas	Facebase_RNAseq_e8.5_Floor Plate_500	FacebaseRNAseq_e8.5_Floor Plate_top-relative-expression-ranked_500	FaceBase_RNAseq	6.007E-9	2.956E-5	6.095E-8	5.534E-7	74	495	ME1,SORBS2,CPNE9,LIN28B,RGS5,SHTN1,ADAM22,TMEM108,SH3RF3,ADAM23,BICD1,NOVA1,DENND5B,NRCAM,MAP7,PAK1,PAK3,EBAG9,CDH6,PLCB4,PLS1,NXPH1,POU2F1,SLC35F1,FAM171B,LRRC3B,CTNND2,RIMS2,JAKMIP2,CHRDL1,TMEM167A,RB1,DTNA,TOM1L1,FIGN,ELAVL2,CAMKMT,LEF1,FBXW7,GREB1L,HOOK1,FMN1,EMB,COBLL1,NTNG1,FHOD3,CMSS1,PEX5L,CATSPER2,CELF2,TET1,FUT9,PLCH1,GABRB3,SOX5,NR6A1,NKRF,FGD4,TOX3,MAP7D2,TCF4,CECR2,PCLO,FRMD5,NRG1,IFIT2,JPH1,TMEM135,CA10,CDH20,KLHL23,TMEM163,WNK3,KTN1
MicroRNA	hsa-miR-498:PITA	hsa-miR-498:PITA_TOP	PITA	1.101E-59	6.062E-56	4.541E-59	4.173E-58	74	256	LRP1B,MAP3K5,LIN28B,NCOA1,PGM2L1,NFIB,WASL,HCN1,CAPZA2,RUNX2,CPNE8,PDE4B,CHD1,ATAD2B,PURG,PPP3CA,USP34,BIVM,SREK1,TSC22D2,RB1CC1,PTEN,DCX,ZEB2,DLG2,AMMECR1,STX17,RAB6A,CPEB2,ZNRF2,PBRM1,HMCN1,SYT14,PAN3,MTDH,ERBB4,NAA15,NLGN1,WDR26,SACM1L,PKNOX2,SLF2,MOB1B,TMCC1,GABRB3,SIX4,LARP4,NKRF,TCERG1,MYPN,ANKRD28,MGA,TENT4B,EML4,GRIA2,GRIA3,KDM7A,LNPK,KLF12,BACH2,CD2AP,MIER3,TMEM245,FLRT2,KDM6A,RFX7,PAPOLG,IRF2,CADM2,EVI5,SPOPL,STXBP5,LPP,YTHDF3
MicroRNA	hsa-miR-1303:PITA	hsa-miR-1303:PITA_TOP	PITA	2.848E-59	1.568E-55	1.167E-58	1.073E-57	74	259	VGLL3,SAMD12,SORCS1,LIN28B,SHTN1,ATRX,NOVA1,RUNX2,OPCML,LRBA,CDH6,PCDH9,MAGI1,CPNE8,ENPP2,COPS2,AP3S1,PLCB4,ELOVL6,TRHDE,POU3F2,RSBN1,PPP3CA,UPF2,UBXN7,CNTNAP2,DNM3,SENP6,ERC2,RNF111,TANC2,PTPRD,FAM120C,AMMECR1,PTBP3,KHDRBS2,EPHA7,STRBP,RPS6KA3,ESRRG,MCMDC2,CSRNP3,LRRTM4,CTDSPL2,PPM1E,PCGF5,TRIM33,STAG2,SRPK2,LARP4,TCERG1,ANKRD28,MGA,CAMSAP2,FAM208A,VWC2,TCF4,TENT4B,TCF12,GRIN2A,TJP1,R3HDM1,MIER3,FAM155A,RNF152,ZNF546,SSH2,SMARCAD1,CADM2,KPNA3,CERS6,INSYN2,MAL2,SENP7
MicroRNA	hsa-miR-382:PITA	hsa-miR-382:PITA_TOP	PITA	4.829E-57	2.658E-53	1.907E-56	1.752E-55	74	276	USP9X,MBNL1,ACVR1,PWWP2A,BEND6,GPR158,MID1,SLAIN2,CGGBP1,MIER1,CNOT6L,RSPO2,DDX3Y,PDE5A,EIF4G3,BMPR2,NFIA,NFIB,NAALADL2,OPCML,PCDH9,ATP8B1,HMGN3,KMT2C,PLCB4,QKI,PLOD2,UPF2,PRPS2,TOX,PTEN,DMD,RANBP2,HMCN1,SYT14,CYB5R4,EPS15,RPS6KB1,LGR4,SNX7,FAM19A1,ARID5B,RRAS2,AFF2,CTDSPL2,ZNF280C,ARFGEF1,NBEA,SORCS3,NLK,GABRB3,SOX5,EPB41L3,FRMD4B,STAT4,SLITRK2,ADAMTS18,SYT1,PDGFC,ANO4,SRGAP2,KLF12,NEGR1,YTHDC2,ZFAND4,UBR3,ZNF148,ABHD3,SMARCAD1,NAV3,VTI1A,ADGRG6,C18orf25,ABLIM1
MicroRNA	hsa-miR-421:TargetScan	hsa-miR-421	TargetScan	9.159E-51	5.041E-47	3.278E-50	3.012E-49	74	332	SAMD12,PICALM,ESCO1,MEF2C,AGO3,MITF,CUL3,APBB2,ARHGAP5,CNOT6L,RIPK1,NFIB,FUBP1,LDLRAD4,CNOT4,NPAT,CASP3,MAP7,DCUN1D1,PDE4B,CHD2,ATAD2B,RAD54B,CYP7B1,PLCL1,QKI,NIPBL,RASAL2,KANSL1,PRKAA2,ANKRD17,APPL1,PRKD1,BCLAF1,JAKMIP2,ASAP1,FCHSD2,LPGAT1,CDC73,MED13,PANK3,RASA1,GTDC1,PACRGL,ELAVL2,RORA,RORB,LEF1,FAM172A,RPS6KA3,FGF13,FGF14,FAR1,CTDSPL2,PCGF5,FAM49B,EDEM3,CPEB4,MAP3K2,LRRC4,PDCD4,GRM8,BACH2,AGFG1,FLRT2,FBXL17,PAPOLG,ANKS1B,ANKRD13C,KPNA4,KRAS,KAT6A,AFF3,CPNE4
MicroRNA	hsa-miR-1277:mirSVR_highEffct	hsa-miR-1277:mirSVR_nonconserved_highEffect-0.5	MicroRNA.org	4.344E-41	2.391E-37	1.362E-40	1.252E-39	74	449	MBNL1,ADAM10,LRP1B,IFT81,SHTN1,CAPRIN2,NUMB,ATRX,WASL,NRCAM,ORC2,DGKI,PCDH9,MAGI1,CPNE8,PHKB,ANKIB1,TMX3,ALG6,BAZ2B,MDGA2,PTEN,ANKHD1,PTPN2,COL24A1,TLK1,PTPRK,CRISPLD1,AKT3,TOM1L1,EBF1,EDIL3,TSPAN5,PHF20L1,VPS13B,UBE2W,RPS6KA3,FGF12,PIBF1,CEP162,SH3GL2,INTS8,ST6GALNAC3,SORCS3,UGGT2,RCOR3,GABRA1,CHL1,GABRB1,ZBTB6,GALNT7,MYO5C,STK3,GNG12,SIMC1,LUZP2,DNAJC1,CAMSAP2,UBE2Q2,ABCA5,TRPS1,SLC25A32,TENT2,PAPOLG,JPH1,CADPS2,TMEM135,CHPT1,TMEM163,PCNP,KAT6A,ZFC3H1,ARFGEF3,HECTD2
MicroRNA	hsa-miR-1277:mirSVR_lowEffct	hsa-miR-1277:mirSVR_nonconserved_lowEffect-0.1-0.5	MicroRNA.org	1.778E-40	9.784E-37	5.527E-40	5.080E-39	74	458	ACVR1,SORCS1,CUL3,TSHZ3,ARHGAP5,KLF7,MYO1D,BMPR2,MPPED2,NVL,CDH11,OLA1,CDK14,ZNF595,NRXN3,ZNF655,SCLT1,NIPBL,PDZRN4,AKAP6,POU3F2,CRLS1,PPP2R3A,PPP3CB,DCAF10,PRIM2,CNTNAP2,DNM3,TET2,ZEB2,ASAP1,DIAPH2,LPGAT1,CHRDL1,RAB2A,PTBP3,FAT4,B3GLCT,ARID4A,PARP8,MAMLD1,DESI2,SLC25A36,RPS6KB1,LGR4,FAM198B,POLK,SOX6,ARFGEF1,GABRA3,TTC39B,TOX3,VPS13A,EHBP1,RPGRIP1L,WWP1,GRM1,TFDP2,KDM7A,CA5B,NRG1,CD2AP,HNRNPH2,PRKD3,UBE2E2,RNF152,FBXL17,IL1RAP,EML6,SMARCAD1,BBX,PHTF2,MLLT10,THOC2
MicroRNA	hsa-miR-3189:mirSVR_highEffct	hsa-miR-3189:mirSVR_nonconserved_highEffect-0.5	MicroRNA.org	3.268E-37	1.799E-33	9.538E-37	8.766E-36	74	510	GPR158,SHTN1,DENND1A,NUMB,NELL1,NFATC3,SCAPER,NKTR,LDB2,CCNE2,CNTN3,IGFN1,MTPN,ELOVL6,NIPBL,HMGCLL1,EXOC6,APOO,PPP3CA,TET2,ZFYVE16,BIVM,LIN52,ZEB2,FBXO8,PTPRD,FAM120C,DMD,RAB6A,NPNT,ITPRID1,RFX3,NMD3,RNF2,ROBO2,RORA,STAG1,LRRTM4,FGF12,FLI1,EFCAB2,PEX5L,NOP58,SLF2,ST6GALNAC3,SSX2IP,AGK,RIMS1,MBD5,FUT8,GAS2,ADGRL4,STXBP3,GLS,LUZP2,TAF4B,MGA,EML4,GRIA4,SRGAP2,THSD7B,AGBL4,PHF3,ASXL3,TRPC1,UBE3A,MICU3,IL1RAP,ZNF131,EML6,ANKS1B,CCSER1,IFT88,LRP6
MicroRNA	hsa-miR-106b*:mirSVR_lowEffct	hsa-miR-106b*:mirSVR_nonconserved_lowEffect-0.1-0.5	MicroRNA.org	5.019E-35	2.762E-31	1.414E-34	1.300E-33	74	549	HDX,CSMD3,LRP1B,AMPH,DPP10,NCOA1,NEK1,SCAPER,SDK1,HMGN3,ANKIB1,BTF3L4,ATF2,CRLS1,UPF2,CYYR1,CNTNAP2,DZIP3,ERC2,CTNNA2,EMC2,RIMS2,HDGFL3,FARP2,FCHSD2,PTPN12,PINX1,DSCAM,RBMS1,REV3L,EDA,NTN4,ROBO2,CALCRL,CFAP69,ELP4,GPHN,STAG1,TMEM74,MECOM,ACSL4,SATB1,ATXN7,COBLL1,ANKRD26,ARFGEF1,NTNG1,VPS54,WDR26,TRIM33,SSX2IP,RCOR3,RIMS1,SP3,SP4,MYCBP2,CLSTN2,KMT2E,SNX13,HERPUD2,GPM6B,GRM7,PLXDC2,ABCA5,CPEB1,UBE2E2,KDM6A,TENT2,ZNF367,ZNF182,BRINP3,KCNMA1,MLLT10,JMJD1C
MicroRNA	hsa-miR-106a-5p:Functional MTI	Functional MTI	miRTarbase	1.409E-27	7.753E-24	3.548E-27	3.261E-26	74	714	SAMD12,FMNL2,AGO3,APC,ATAD2,ARHGAP5,CNOT6L,CAPRIN2,ATM,MYO1D,RBM12B,NFIB,CNOT4,NPAT,WASL,CAPZA2,FCHO2,MAP7,SLC25A46,ZFYVE9,QKI,PLS1,BTF3L4,SGTB,CREB1,UBXN2A,MAPK9,PTEN,CEP170,PTPN4,MYLK3,RABGAP1L,NPNT,RB1,TBL1XR1,MTPAP,SH3GLB1,ZNF665,ELAVL2,RORA,ZMYM1,RBM41,TLR7,ERGIC2,WAC,TMEM196,ACSL4,N4BP2L2,SUCO,RRAS2,VPS50,TPK1,HOOK3,NFAT5,LRIF1,MAP3K2,SP4,ARID4B,RNF115,MYPN,LUZP2,TENT4B,U2SURP,NR3C1,ZNF354B,MASTL,ITGB1,CADM2,BBX,WNK3,PHTF2,PELI1,SHOC2,REEP3
MicroRNA	hsa-miR-3150:mirSVR_highEffct	hsa-miR-3150:mirSVR_nonconserved_highEffect-0.5	MicroRNA.org	7.409E-24	4.078E-20	1.775E-23	1.632E-22	74	821	CLK4,ACVR1,ADCY2,CCDC85A,CC2D2A,PPFIBP1,CDK13,MYO9A,TMTC3,NOVA1,KALRN,CAST,NAALADL2,OPHN1,SH3D19,PCM1,PDE4D,PDE8A,NDST3,RBM25,CLCN1,PIK3CA,ZNF655,ELOVL6,AKAP6,BTF3L4,MTHFD1L,POLA1,NEK7,POU3F2,PPP2R2B,PRKCA,PRKG2,TET2,MDGA2,MAGI2,NUDT12,SMG7,GNPDA2,CPEB2,CBLL1,NAA15,ANKRD26,NTNG1,ALPK1,SLC16A2,SORCS3,RIMS1,TTC39B,SLC9A9,ARPP21,ASH1L,SLC39A8,MAST4,MGA,UNC5D,PCLO,COP1,GRIK1,ZNF277,TAB3,UBR3,PLPPR5,WNK3,KRAS,PHTF2,ZFC3H1,CUL5,PPP4R3B,NETO1,HECTD2,SBF2,NCOA7,TAF15
Drug	ctd:C016030	pantogab	CTD	3.932E-6	1.419E-1	3.520E-4	3.897E-3	74	611	ACVR1,ACVR2A,CHIC1,MAP3K5,HECW2,ETL4,ABCD2,NUMB,KAT2B,CA8,CAST,SPAG9,CBLB,CCNG1,CPNE8,PDE8A,CHD1,DGKH,ZNF655,ARHGAP29,USP53,SHLD2,SGTB,NECTIN3,RBM39,CRLS1,PRKAA2,RASGEF1B,GIGYF2,HERC4,TOX,BIVM,PTPN2,FCHSD2,RABGAP1L,LPGAT1,PANK3,RBM3,COL4A3BP,TBL1XR1,ARL4A,CHIC2,TAF3,ASXL2,PHF10,ZNF654,EPB41,AIG1,FNIP1,NOP58,CELF2,SLC16A10,LARP4,PDCD4,RAB30,TLK2,TUT4,CNTRL,NR3C1,GPCPD1,REPS1,PRKD3,RNF152,ZNF260,TBC1D31,KCNT2,IL1RAP,ZNF148,DIPK1A,EVI5,KCNN2,GOPC,MLLT10,JMJD1C
GO: Biological Process	GO:0051962	positive regulation of nervous system development		4.123E-11	3.032E-7	2.166E-8	2.053E-7	92	531	MAN2A1,ASIC2,MEF2C,MET,BEND6,LRRC7,SEMA6A,CPNE9,SHTN1,ARSB,ASPA,CAPRIN2,NCOA1,NUMB,ADGRB3,KAT2B,BMPR2,BRAF,NRCAM,KALRN,NTRK3,SEMA5A,SPAG9,PIAS2,PAK3,PRKN,ENPP2,NRXN3,NRXN1,PLAG1,QKI,CNTN1,PPARG,RGS6,ITSN2,LRRTM2,PRKCA,PRKD1,RIMS2,CUX1,BRINP1,ZEB2,PTK2,PTN,MAGI2,PTPRD,DMD,RAP1A,DSCAM,EFNA5,ELAVL4,ROBO2,EPHA3,SYNDIG1,SEMA3A,LRRTM4,FMR1,LINGO2,NLGN1,STAU2,TMEM30A,RIMS1,KDM4C,CLSTN2,CDKL5,SLITRK2,SYT1,COBL,ADGRL2,ADGRL3,VWC2,TCF4,TCF12,NR3C1,SIRT1,GSK3B,IL1RAPL1,CPEB1,HGF,NRG1,TRPC5,TRPC6,NEGR1,FLRT2,VEGFC,IL1RAP,BRINP3,PLPPR5,LRRTM3,ITGB1,CAMK1D,SLITRK4
GO: Biological Process	GO:0051705	multi-organism behavior		5.400E-4	1.000E0	2.182E-2	2.068E-1	18	90	AR,NCOA1,KALRN,PGR,NRXN3,NRXN1,PPP3CB,CNTNAP2,BRINP1,PTEN,GCNT4,PHF21A,GLS,VPS13A,GRIN2B,THRB,UBR3,KRAS
Pubmed	12693553	Prediction of the coding sequences of mouse homologues of KIAA gene: II. The complete nucleotide sequences of 400 mouse KIAA-homologous cDNAs identified by screening of terminal sequences of cDNA clones randomly sampled from size-fractionated libraries.	Pubmed	2.915E-26	3.446E-21	1.641E-22	2.012E-21	73	395	CSMD3,KLHL32,TENM2,ADCY2,STARD9,LRRC7,SORBS2,LRCH2,LRRC4C,CADPS,HERC3,NRCAM,LARGE1,RSBN1,KANSL1,ITSN2,LRRTM2,DZIP3,DNM3,GIGYF2,ERC2,ST18,DOCK4,FRMPD4,ZFYVE16,ZEB2,ASAP1,MFAP3L,MAGI2,FCHSD2,RABGAP1L,USP15,CEP192,MEGF9,SETD5,ASXL2,VPS13B,SEMA6D,FNIP1,CHD6,ARAP2,UNC13B,SCAF8,PPM1E,CNKSR2,NLGN1,SACM1L,BTBD7,SPHKAP,LIMCH1,NFAT5,TNIK,AVL9,ERC1,GPATCH8,ERBIN,SNX13,PLCL2,SEL1L3,COBL,CAMSAP2,ADGRL3,PHF3,GPCPD1,R3HDM1,NEGR1,DOCK7,SMARCAD1,NAV3,STXBP5,ARFGEF3,ABLIM1,SENP7
Pubmed	15840001	Characterization of an exchangeable gene trap using pU-17 carrying a stop codon-beta geo cassette.	Pubmed	8.462E-20	1.001E-14	2.859E-16	3.504E-15	73	504	ACVR1,NLN,MAP4K3,CNOT2,MAP7,PIAS2,CCNC,SH3D19,CDYL,PLCB4,ELOVL6,NIPBL,ARL15,NCOR1,KANSL1,TET2,PTPN4,TLK1,PTPRG,RABGAP1L,DLG1,MED13,RAP1A,TMEM161B,TSPAN5,RIF1,INTS6,RNF2,RBM6,MPHOSPH9,EPB41L2,FAM172A,STAG1,LGR4,ETV6,PHF21A,CSRNP3,N4BP2L2,SYNCRIP,CMSS1,FARS2,TET1,SNAPC3,MBD5,FUT8,LCOR,SOS1,SRPK2,ERBIN,RAB30,PPIP5K2,SMG6,EHBP1,TCF4,DNAJC13,TCF12,FNBP4,FAF1,TFDP2,NUDT4,ZNF253,ZFP91,EXOC4,KLF12,KLF8,CADM1,RBPJ,TDRD3,BBX,CAB39L,REEP3,JMJD1C,LPP
Pubmed	10512203	Exchangeable gene trap using the Cre/mutated lox system.	Pubmed	1.064E-19	1.258E-14	3.494E-16	4.283E-15	73	506	ACVR1,NLN,MAP4K3,CNOT2,MAP7,PIAS2,CCNC,SH3D19,CDYL,PLCB4,ELOVL6,NIPBL,ARL15,NCOR1,KANSL1,TET2,PTPN4,TLK1,PTPRG,RABGAP1L,DLG1,MED13,RAP1A,TMEM161B,TSPAN5,RIF1,INTS6,RNF2,RBM6,MPHOSPH9,EPB41L2,FAM172A,STAG1,LGR4,ETV6,PHF21A,CSRNP3,N4BP2L2,SYNCRIP,CMSS1,FARS2,TET1,SNAPC3,MBD5,FUT8,LCOR,SOS1,SRPK2,ERBIN,RAB30,PPIP5K2,SMG6,EHBP1,TCF4,DNAJC13,TCF12,FNBP4,FAF1,TFDP2,NUDT4,ZNF253,ZFP91,EXOC4,KLF12,KLF8,CADM1,RBPJ,TDRD3,BBX,CAB39L,REEP3,JMJD1C,LPP
Coexpression	M1351	Genes down-regulated in the urogenital sinus (UGS) of day E16 females exposed to the androgen dihydrotestosterone [PubChem=10635] for 48 h.	MSigDB C2: CGP Curated Gene Sets (v6.0)	8.957E-13	9.648E-9	1.269E-10	1.252E-9	73	428	AHR,MMP16,AMPH,DPP10,AR,KLF7,STXBP6,RSPO2,ADAM23,LIN7A,BMP3,NR4A2,LDB2,CDH2,CDH10,LARGE1,PDE1A,ENPP2,ELOVL6,CNTN1,PAMR1,FAM171B,CREB5,SPATS2L,DOCK4,GPRASP1,PTEN,PTGER3,GALNT14,ZMAT4,REV3L,EDIL3,FAM13A,ROBO2,CHSY3,EPHA5,EPHA7,CTTNBP2,PRR5L,PBDC1,LRFN5,ARID5B,ANTXR1,NTNG1,NBEA,PEX5L,PALLD,GABRA1,GABRA4,GABRB1,GABRB2,ERC1,PDCD4,STK3,ADAMTS18,ADGRL3,GPM6B,TCF4,MAP4K5,FILIP1L,KLF12,HIVEP2,TRPC6,PRKD3,NEGR1,SMYD3,RNF152,PCDH20,RBPJ,ITGA4,TDRD3,PTCHD4,NETO1
Coexpression	20077526-TableS3	Human StemCell_Hao09_612genes	GeneSigDB	2.848E-12	3.068E-8	3.567E-10	3.518E-9	73	438	ACADSB,CLK4,MET,MID1,MITF,OFD1,PPFIBP1,BLZF1,STXBP6,RIPK2,INPP4B,NFIA,SKAP2,PDE7A,GDAP1,SERPINI1,PLCB4,NECTIN3,TTC37,PRKCA,EMC2,CUX1,HDAC9,ZNF280D,IMPAD1,FBXO8,RABGAP1L,AMMECR1,RAB2A,NPNT,OXR1,RBMS1,PARP8,TBL1XR1,INTS6,EFNA5,FAM13A,LACTB2,CSPP1,PHF10,WDR33,MECOM,WLS,SEMA3A,HOOK1,CHD9,SYBU,CPEB4,SEC24A,RSF1,SLC39A8,MAN1A2,MAMDC2,GLS,PLCL2,STK39,PDGFC,GPM6A,SATB2,TERF1,SLC44A1,NUDT4,NRG1,MOSPD2,SAV1,VSNL1,TBC1D31,ITGB8,VTI1A,RALGAPA2,ADGRG6,MSRB3,MAL2
Coexpression	16849537-SuppTable2	Human StemCell_Davicioni06_534genes	GeneSigDB	1.450E-9	1.562E-5	1.063E-7	1.048E-6	73	500	SLC24A3,ADAM10,ADK,MET,MNAT1,CUL3,ANK2,IFT81,PIAS1,KLF7,RNF38,NCOA1,RNGTT,INPP4B,NELL1,NRCAM,PTBP2,NTRK3,SEMA5A,PAK3,LRRFIP2,DLGAP2,CDK14,RAB28,PLAG1,CDYL,MINDY2,PPP3CA,SPATS2L,DZIP3,ANKRD17,RNF111,BRINP1,TSC22D2,JAKMIP2,DCX,TTC19,PTN,MAGI2,PTPRD,AKT3,FAT4,SOBP,TOM1L1,MAMLD1,SH3GLB1,MEGF9,EXT1,WLS,NRN1,DLC1,CSRNP3,SYNCRIP,PDZRN3,ERP44,KDM4C,GAS2,TOX3,SEL1L3,COBL,ASTN2,ASCC3,TLK2,SATB2,RAPGEF4,PIGN,TRPS1,ZNF43,RBPJ,DIPK1A,NAV3,SHOC2,ZNF248
Coexpression	18794137-SuppTable1a	Human Breast_Creighton08_772genes	GeneSigDB	2.679E-9	2.886E-5	1.886E-7	1.860E-6	73	507	SLC24A3,NCKAP5,LDLRAD3,TRIM59,ADK,NLN,OSBPL6,SEMA6A,APBB2,ZBTB10,MYBL1,PPP1R12A,RIPK2,INPP4B,BICD1,NFIB,NRCAM,LRRFIP2,LARGE1,COPS2,PGR,PIP4K2A,PPM1K,PPP2R3A,ATRNL1,PKIB,RIMS2,TET2,TBC1D5,SYTL2,PTEN,TEX10,PTPRG,DLG2,DSCAM,RBBP8,DTNA,MAMLD1,TAF3,HMCN1,QSER1,ERBB4,RSU1,RSRC1,DLC1,EMB,RHOBTB3,SYBU,NOP58,FUT8,PALLD,ERC1,PDCD4,NECAB1,RAB30,PLCB1,SYT1,ANKRD28,WWP1,LMBR1,GRIA2,DYNLT3,SRGAP2,TRPC6,SGK3,CADM1,UBE2E2,SMYD3,LYPD6,ZNF385B,AFF3,LAMP2,ADGRG6
Coexpression	17483317-TableS5	Mouse Bone_Boylan07_823genes	GeneSigDB	1.474E-5	1.588E-1	3.041E-4	2.999E-3	73	632	FAM135A,CASK,KLF7,ZBTB10,DDX3Y,BICD1,FUBP1,PTBP2,RUNX2,CDH2,PDE4D,USP25,HMGN3,RASGRP3,ARHGAP29,PLCB4,PLOD2,RWDD3,IPCEF1,ZEB2,PTK2,FARP2,P2RY14,USP15,AKT3,OXR1,EBF1,SRFBP1,ARL4A,ZC2HC1A,FAM13A,MEGF9,RORA,GPHN,EXT1,DNAJB14,ELOVL7,HOOK1,AIG1,VAV3,ARAP2,RRAS2,CARMIL1,PPM1E,NBEA,CCDC88A,ELL2,HOOK3,MPP6,GABRA4,TTC39B,RAPGEF6,IQGAP2,RBKS,RTP4,STAT4,STK3,RAB30,GLS,ADGRL2,GPM6A,CPSF6,CECR2,XPO4,SRGAP2,ATAD1,BACH2,UTY,CLYBL,RAPH1,ARNTL2,TDRD3,AFF3
Coexpression	M17753	Set 'Myc targets2': targets of c-Myc [GeneID=4609] and Max [GeneID=4149] identified by ChIP on chip in a Burkitt's lymphoma cell line; overlap set.	MSigDB C2: CGP Curated Gene Sets (v6.0)	5.386E-3	1.000E0	3.435E-2	3.388E-1	73	775	MAN2A1,MBNL1,MAP3K5,MKLN1,PEX3,PARG,AGPS,BLZF1,PIAS1,ADAM22,ASAH1,ATM,PPP1R12A,RIPK2,BCKDHB,HERC1,CNOT2,CNOT4,PCM1,GDAP1,COPS2,TRMT13,LY86,CIR1,POU2F1,SPAG6,CREB1,RBM39,PPP3CA,CSTF3,APPL1,PKN2,PRPS2,DDX10,AMMECR1,HS3ST2,RASA1,ARID4A,RBBP8,ABCE1,CEP83,PSMD14,CWC27,RPS6KB1,ETFA,CACNG3,ANAPC10,ATP6V1D,COG5,MTF2,PCF11,TRIM33,SNAPC3,MPP6,NFAT5,SP4,RAPGEF6,NR6A1,SLC39A8,SLC25A40,GMDS,TCF12,NUDT6,MAP4K5,AKAP10,PDCD10,CD2AP,SAV1,USP1,KPNA3,PCNP,CUL5,LNPEP
Coexpression Atlas	gudmap_kidney_adult_Mesangium_Meis_k2_1000	kidney_adult_Mesangium_Meis_k-means-cluster#2_top-relative-expression-ranked_1000	Gudmap Mouse MOE430.2	3.518E-16	1.731E-12	8.015E-15	7.277E-14	73	348	MAN2A1,PICALM,MEF2C,ESYT2,MMP16,SORBS2,APBB2,ITGA8,MYO1B,PIR,ADAM22,PDE8B,DDX3Y,PDE5A,ATG4A,B3GALT1,KAT2B,CACNA2D1,RSBN1L,NRXN3,SERPINI1,PIP4K2A,PLCL1,SETBP1,PRKCA,PRKG1,HDAC9,TOX,ZEB2,PTN,FCHSD2,RASA2,ZMAT4,EBF1,RGS4,FSD1L,ZC2HC1A,LHFPL6,EPB41L2,RCAN2,EPHA3,EPHA7,ETV1,MECOM,DLC1,ARID5B,FER,ARAP2,NBEA,SPECC1,PCGF5,PREX2,KHDRBS3,TTC39B,ADGRL3,FRMD3,KLF12,TRPC1,TRPC6,TMEFF2,KCNQ5,YTHDC2,SSH2,RAPH1,ITGA1,ITGA4,JAK2,FAM13C,PHTF2,ADGRG6,HECTD2,LPP,CPNE4
Coexpression Atlas	gudmap_dev gonad_e13.5_M_InterstitTestis_Sma_500	dev gonad_e13.5_M_InterstitTestis_Sma_top-relative-expression-ranked_500	Gudmap Mouse ST 1.0	3.146E-15	1.548E-11	6.319E-14	5.737E-13	73	362	VGLL3,ME1,ARHGAP20,RGS5,ITGA8,CWC22,UNC5C,DDX3Y,PDE5A,TMEM108,NFIA,CACNA2D1,LDB2,PAK3,REPS2,CDH6,PCDH9,CDH11,LGI1,CPNE8,PDE1A,PLAG1,FAT3,SPATS2L,PLXNA4,PRKG1,ZEB2,PTN,EFNA5,HMCN1,P3H2,ROBO2,EPHA3,ZDHHC2,NRN1,FAM198B,GREB1L,SEMA3A,DLC1,ANTXR1,VEGFD,AFF2,NTNG1,CCDC141,PKNOX2,SORCS3,PALLD,GABRA4,ZNF25,FREM1,CNTN6,SLITRK2,ADGRL3,GPM6A,GPM6B,GRIA3,GRIA4,GRIN2A,ZFPM2,PLXDC2,HGF,KLF12,TRPC6,TMEFF2,RXFP2,PLEKHH2,VSNL1,IGFBP7,LRRTM3,ITGA4,ITGB8,WNK3,AFF3
Coexpression Atlas	Facebase_RNAseq_e8.5_Floor Plate_2500_K2	FacebaseRNAseq_e8.5_Floor Plate_top-relative-expression-ranked_2500_k-means-cluster#2	FaceBase_RNAseq	3.267E-13	1.608E-9	5.469E-12	4.965E-11	73	395	TAOK1,SORBS2,SHTN1,CWC22,PIAS1,ADAM22,ATM,TNFSF10,BICD1,NOVA1,DENND5B,NRCAM,KRIT1,ZNF800,CCNE2,PAK1,PAK3,CDH2,PDE7A,NRXN3,TRA2A,RASAL2,WDR44,THUMPD3,NECTIN3,SLC35F1,PPM1K,FAM171B,CTNNA2,CTNND2,RIMS2,JADE3,JAKMIP2,ZEB2,PTPN4,EML5,SMG7,RB1,DTNA,RFX3,ELAVL2,FBXW7,ZDHHC2,CAAP1,CYP39A1,ACSL4,HOOK1,FAR1,FHOD3,CELF2,FUT9,NLK,GABRB3,SOX5,FGD4,TOX3,MAP7D2,HERPUD2,TBP,PCLO,PHF3,MASTL,LNPK,FRMD5,HNRNPH2,ZNF367,JPH1,WNK3,KTN1,PELI1,MLLT10,REEP3,NAA30
Coexpression Atlas	gudmap_kidney_adult_RenCorpuscGlomer_500	kidney_adult_RenCorpuscGlomer_top-relative-expression-ranked_500	Gudmap Mouse MOE430.2	5.494E-11	2.704E-7	7.287E-10	6.616E-9	73	438	SAMD12,MAP3K5,HECW2,SORBS2,RGS5,ITGA8,ATG4A,MYO1D,TNFSF10,SEMA5A,CD34,PAK1,ATP8B1,SERPINI1,RASGRP3,PIP4K2A,PLCL1,NEK7,MINDY2,ANKRD44,PRKAA2,CYYR1,PRKCA,PRKG1,PALMD,PTN,MAGI2,NPNT,EBF1,P3H2,ROBO2,CALCRL,RCAN2,MECOM,TLR7,F8,DLC1,ST3GAL6,SCN7A,VEGFD,ARAP2,LRRC8C,FLI1,SGIP1,NEBL,ALPK1,PREX2,ST6GALNAC3,CPEB4,EMCN,TTC39B,NES,IQGAP2,RTP4,ADGRL4,IFIH1,PLCB1,RAPGEF4,PARD3B,NR3C1,TEK,PLXDC2,ABCA5,TLR3,TRPC1,PLEKHH2,IFIT2,IFIT1,IGFBP7,ITGA1,ITGA4,ITGB8,CERS6
Coexpression Atlas	Facebase_RNAseq_e10.5_Lateral Nasal Eminence_500	FacebaseRNAseq_e10.5_Lateral Nasal Eminence_top-relative-expression-ranked_500	FaceBase_RNAseq	1.146E-8	5.642E-5	1.131E-7	1.026E-6	73	493	MBNL1,MID1,LIN28B,CWC22,RSPO2,ASTN1,ATRX,MPPED2,PTBP2,DDX50,NIPBL,APOO,POU2F1,DNM3,ZNF280D,JAKMIP2,TMEM65,PHIP,TMEM167A,OR10H5,ARID4A,SOBP,ICE2,REV3L,EFNA5,MPHOSPH9,RPGR,LEF1,EPB41,EYA4,ETV1,CYP39A1,WAC,ACSL4,FAP,LRRTM4,ANTXR1,FGF12,GPC5,FLI1,EMB,ANKRD26,NTNG1,CMSS1,PREX2,ST6GALNAC3,CEP70,LIMCH1,SPATA7,BDP1,UIMC1,SLC39A8,APEX2,TBP,CECR2,PCLO,TGFBR1,ASXL3,FILIP1L,REPS1,TRPS1,CEP57L1,USP1,TENT2,JPH1,LIX1,ZNF146,ITGB8,CCSER1,REEP3,ABLIM1,TAF15,SENP7
Coexpression Atlas	Facebase_RNAseq_ratio_e9.5_MaxillaryArch_vs_Mandibular_2500_K2	FacebaseRNAseq_ratio_e9.5_MaxillaryArch_vs_Mandibular_top-relative-expression-ranked_2500_k-means-cluster#2	FaceBase_RNAseq	3.195E-4	1.000E0	1.507E-3	1.368E-2	73	654	ACADSB,AGO3,STARD9,SEMA6A,RGS5,MKX,RSPO2,INPP4B,BMPR2,NFIB,MPPED2,CACNA2D1,SEMA5A,RUNX2,CNTN3,CPNE8,PDE4D,PDE8A,CDK14,CYP7B1,ANKRD44,CRLS1,SPATS2L,ATRNL1,TANC2,LRRC49,COL24A1,RHOBTB1,PTPRK,TMEM167A,FAT4,EBF1,EPHA7,DENND4A,MECOM,PHC3,FAP,FMN1,ARID5B,ANTXR1,GPC5,SGIP1,NTNG1,CNKSR2,SLC8A1,SLC16A2,STAU2,RCOR3,NGLY1,PDZRN3,DOP1A,EPB41L3,ZNF25,FREM1,ST6GAL2,RAB30,EXOC6B,PLCB1,TCF4,SATB2,FILIP1L,MOSPD2,BACH2,TRPS1,LY96,TTN,KANSL1L,ZNF148,JAK2,NAV3,LAMA4,LAMP2,CERS6
MicroRNA	TTTGTAG,MIR-520D:MSigDB	TTTGTAG,MIR-520D:MSigDB	MSigDB	6.602E-52	3.634E-48	2.406E-51	2.212E-50	73	310	MEF2C,TMEM200A,SORCS1,UNC79,MIER1,PCMTD1,JAZF1,LRBA,CDH2,PDE4D,NRXN3,QKI,NIPBL,SESTD1,BAZ2B,SLC35F1,RSBN1,PPP3CA,SPATS2L,CNTNAP2,CSTF3,CUX1,TOX,BIVM,HDGFL3,PTN,PTPN2,COL24A1,PRPF39,USP47,CPEB2,RANBP2,RFX3,TBL1XR1,ARL4A,UBE2W,RPS6KB1,NEBL,MTF2,CTDSPL2,PPM1E,NBEA,CELF2,CPEB4,PDZRN3,GABRA1,MAP3K2,SP3,SP4,TAB2,PDCD4,SLITRK2,SYT1,GPM6A,GPM6B,GRM3,SIRT1,IL1RAPL1,KLF12,TRPS1,UBE3A,FMN2,BRINP3,ABHD3,ZNF385B,KCNMA1,NAV3,PCNP,STXBP5,MLLT10,JMJD1C,SBF2,LPP
MicroRNA	TGCTTTG,MIR-330:MSigDB	TGCTTTG,MIR-330:MSigDB	MSigDB	1.757E-51	9.670E-48	6.354E-51	5.839E-50	73	314	MBNL1,ACVR1,LRP1B,PICALM,MEF2C,SORCS1,AMPH,DPP10,APBB2,APC,MTM1,SNAP23,KAT2B,BMPR2,NFATC3,RUNX2,MTPN,NRXN3,QKI,KANSL1,CSNK1G3,MACROD2,GIGYF2,PRKG1,RNF111,TOX,DCX,CEP170,PTPN4,FCHSD2,CRISPLD1,RAB6A,RAP1A,ZNRF2,RLF,MTDH,GPHN,STRBP,TMEM196,VEGFD,CTDSPL2,SH3GL2,PPM1E,SYBU,PDGFD,PDZRN3,SP4,ARPP21,SRPK2,GALNT7,NKRF,PDCD4,STXBP3,STYX,PLCB1,UBE2Q2,GPM6A,DNAJC13,TCF12,FNBP4,GRIA3,SRGAP2,GRIN2B,GTF2H1,TJP1,HIVEP2,TRPS1,FBXL17,IFIT1,JPH1,SLITRK4,MLLT10,SLC4A10
MicroRNA	hsa-miR-323b-5p:mirSVR_highEffct	hsa-miR-323b-5p:mirSVR_nonconserved_highEffect-0.5	MicroRNA.org	9.866E-40	5.430E-36	2.992E-39	2.750E-38	73	455	MBNL1,BEND6,AHR,ALDOB,MLIP,EIF4G3,SH3RF3,ATG4A,ADAM23,SKAP2,PTBP2,OPHN1,SNTG1,CDH12,COPS2,ATAD2B,ARHGAP29,TRA2A,PLAG1,PPARG,MINDY2,PRIM2,ANKRD34C,ST18,USP34,ZFYVE16,SREK1,CEP170,DLG1,RASA1,MSANTD2,SLC25A36,HMCN1,SETD5,SYT14,CALCRL,UBE2W,HOOK1,CEP78,COMMD10,PIBF1,SFMBT1,NLGN1,TPK1,CCDC88A,CELF2,MBD5,NLK,ERC1,NPAS3,FGD4,SIMC1,SYT1,HERPUD2,TCF12,RALYL,GSK3B,TRPC5,CEP57L1,SAV1,TMEM245,KDM6A,VRK2,FMN2,SLC2A13,ZNF131,ZMYM2,KCNMA1,ST7,KAT6A,PPP4R3B,LIMS1,NETO1
MicroRNA	hsa-miR-1306:mirSVR_lowEffct	hsa-miR-1306:mirSVR_nonconserved_lowEffect-0.1-0.5	MicroRNA.org	3.319E-39	1.827E-35	9.965E-39	9.158E-38	73	463	SAMD12,LRP1B,ADCY2,OSBPL6,DENND1A,CASK,BMI1,JAZF1,NOVA1,NRCAM,CAST,OPCML,LDB2,ORC2,EBAG9,LRRFIP2,PDE8A,CHD2,HMGN3,PHKB,SCLT1,AKAP7,NEK7,CSNK1G3,UBXN7,TANC2,ZNF280D,PTGER3,TTC19,SLC26A8,NAA16,CPEB2,RAP1A,TOM1L1,GTDC1,PACRGL,ELP4,EPB41L2,FBXW7,CBLL1,LGR4,IKZF1,EXT1,NRN1,SATB1,FMN1,COMMD10,FLI1,NTNG1,PCGF5,KHDRBS3,CELF2,LIMCH1,NLK,GABRB2,ERC1,BBS9,NKRF,GK,FGD4,TGFBR1,EXOC4,TRPC3,KCNQ5,ZFAND4,TAB3,UBR3,ZNF131,ZNF385B,STXBP5,KTN1,SHOC2,LNPEP
MicroRNA	hsa-miR-1228:mirSVR_highEffct	hsa-miR-1228:mirSVR_nonconserved_highEffect-0.5	MicroRNA.org	8.628E-37	4.749E-33	2.489E-36	2.287E-35	73	502	HDX,CCDC85A,NLN,MLLT3,LRRC7,DPP10,FANCM,INPP4B,TMTC3,JAZF1,KALRN,PRICKLE1,CAMK4,SPAG9,CCNG1,PCDH9,CDH10,PCM1,ZNF595,NRXN1,ZNF655,RASGRP3,NIPBL,VPS4B,THUMPD3,RWDD3,RSBN1,CSNK1G3,HS2ST1,MACROD2,PHF14,TBC1D5,NUDT12,RALA,TOM1L1,CALCRL,EPHA7,DENND4A,LRRTM4,FGF12,VEGFD,ARAP2,UNC13B,ARFGEF1,SACM1L,CELF2,ST6GALNAC3,CPEB4,LRIF1,GABRB3,GALNT1,KDM4C,TAB2,FRMD4B,SLC39A8,SEPT6,TCERG1,AGBL4,ATAD1,TJP1,NRG1,CADM1,UBE2E2,PLEKHH2,USP1,ZNF367,ZNF131,ZMYM2,ITGA1,KCNJ6,KPNA4,JMJD1C,MAL2
MicroRNA	hsa-miR-220a:mirSVR_lowEffct	hsa-miR-220a:mirSVR_nonconserved_lowEffect-0.1-0.5	MicroRNA.org	1.360E-31	7.488E-28	3.670E-31	3.373E-30	73	601	DPP10,LIN28B,MAP4K3,AGPS,EIF4G3,RNGTT,ADAM23,MTMR2,JAZF1,DENND5B,LDB2,PAK3,PCDH9,CDH10,PDE7A,GDAP1,ZNF595,ATAD2B,RWDD3,RBM39,ANKRD44,MACROD2,PHF14,PRRG1,FGFR1OP2,NUDT12,COL24A1,RHOBTB1,RANBP2,TOM1L1,LACTB2,DENND4A,CWC27,RPS6KA3,RSU1,DLC1,SEMA6D,CYP4X1,FGF9,POLK,SUCO,VPS50,ARFGEF1,CATSPER2,CELF2,UGGT2,LCOR,UNC80,NLK,CHL1,BDP1,ERC1,ZC3H13,EPB41L3,KMT2E,BBS9,FRMD4B,RTKN2,VWA3A,GRIN2A,THSD7B,TJP1,PHF3,TRPC6,RABGAP1,SMAP1,ZNF546,OR51E2,UBR3,ZNF131,BBX,CAMK1D,PPP4R3B
MicroRNA	hsa-miR-363*:mirSVR_highEffct	hsa-miR-363*:mirSVR_nonconserved_highEffect-0.5	MicroRNA.org	1.537E-30	8.457E-27	4.086E-30	3.755E-29	73	624	RALGAPA1,MAN2A1,MBNL1,SLC24A3,LDLRAD3,CCDC85A,MET,BEND6,SEMA6A,FAM135A,MIER1,ZDHHC21,NELL1,HERC1,KALRN,CAST,NVL,ZNF800,CDH6,ZMYM4,CDH18,DLGAP1,MPV17L,ZNF595,DDX50,TRA2A,RC3H2,VPS4B,INO80,ATF2,LRRC3B,HDAC9,SYTL2,PTEN,LIN52,ZEB2,HS3ST2,RANBP2,DTNA,TMEM161B,MAMLD1,RANBP9,EBF1,RBM41,ACSL4,DLC1,FER,FNIP1,FGF12,POLK,ACBD6,CCDC141,TET1,SORCS3,NDUFAF6,UIMC1,KDM4C,RTKN2,SMG6,ANO4,PCLO,SRGAP2,GRM1,GRM7,NRG1,HIVEP2,TRPC5,TRMT11,VKORC1L1,ZNF148,ZNF207,ZNF318,INSYN2
MicroRNA	hsa-miR-2277:mirSVR_lowEffct	hsa-miR-2277:mirSVR_nonconserved_lowEffect-0.1-0.5	MicroRNA.org	4.706E-30	2.590E-26	1.236E-29	1.136E-28	73	635	LDLRAD3,LRP1B,MAP3K3,ADSS,OFD1,MPPED2,ZNF697,PCDH7,TMEM56,ZNF595,RAB28,ARHGAP29,TRA2A,SCLT1,NIPBL,EXOC6,BRCC3,PPARG,RWDD3,GABBR2,CREB1,CUX1,HDAC9,USP34,PTEN,HSF5,PTPN2,TMEM65,USP15,PTBP3,DTNA,ZMAT4,REV3L,FIGN,RNF2,ZNF665,SLTM,ELAVL4,RORB,CYB5R4,TBC1D19,GPHN,STAG1,ACER3,FLI1,SGIP1,PPM1E,NTNG1,CCDC141,NSUN3,CELF2,MBD5,TTLL5,ECHDC1,RTKN2,STXBP3,TCERG1,PLCB1,ASTN2,TAF1,CAMSAP2,GRIA2,GRIN2B,CADM1,UGT8,UBR3,SLC2A13,ZMYM2,CAB39L,KPNA3,PPP1R14C,MLLT10,RSPRY1
MicroRNA	hsa-miR-92b-3p:Functional MTI	Functional MTI	miRTarbase	4.801E-27	2.642E-23	1.201E-26	1.104E-25	73	709	MAN2A1,MBNL1,ADAM10,FAM135A,ZDHHC21,MYO1D,PCMTD1,KAT2B,BMPR2,CNOT2,CNOT4,WASL,FCHO2,CDC27,SLC33A1,RBM27,XRN1,ANKIB1,PURG,BAZ2B,VPS4B,RSBN1,SPATS2L,APPL1,FBXW2,PTEN,CPEB2,REV3L,SRFBP1,SLC25A36,SETD5,CNEP1R1,RP2,QSER1,ERICH1,DENND4A,STRBP,ERGIC2,FMN1,FNIP1,FAR1,VPS54,EXOC5,KLHL15,CPEB4,SNRPD1,LCOR,NLK,MAP3K2,GALNT7,RTKN2,UBE2Q2,TENT4B,DYNLT3,ZNF354B,ZNF277,TLR3,AKAP10,CD2AP,SGK3,SLC25A32,RBPJ,ITGAV,ARNTL2,ITGB8,OTUD7B,EVI5,BBX,PHTF2,LAMP2,ZFC3H1,FXR1,CD180
MicroRNA	hsa-miR-149*:mirSVR_highEffct	hsa-miR-149*:mirSVR_nonconserved_highEffect-0.5	MicroRNA.org	1.406E-19	7.738E-16	3.088E-19	2.838E-18	73	950	ACVR1,CSMD3,SORCS1,STARD9,AMPH,AR,ADAM22,ZBTB44,CDK13,RNF38,EIF4G3,NEK1,HERC1,CA8,PRICKLE1,RGSL1,PDE7A,CHD1,NIPBL,AKAP6,EXOC6,BTF3L4,BAZ2B,UBXN7,ZRANB1,RNF111,FGFR1OP2,PTK2,FARP2,PTPRG,NTM,DNAJC24,HERC6,DTNA,GTDC1,GPC6,ABCE1,RBM5,DENND4A,FNIP1,SFMBT1,SYBU,SPECC1,PKNOX2,TMEM132D,MYO16,UNC80,MAP3K2,TNIK,WAPL,CDK12,GPATCH8,LRRC4,ANO4,TMC1,SRGAP2,GRM1,FRMD5,NRG1,RUNDC3B,SAV1,UBE2E2,KCNQ5,JPH1,ZNF131,EIF3E,ITGA1,NAV3,CAB39L,PDSS2,PAK5,HECTD2,CD180
MicroRNA	hsa-miR-342-5p:mirSVR_lowEffct	hsa-miR-342-5p:mirSVR_nonconserved_lowEffect-0.1-0.5	MicroRNA.org	2.772E-17	1.526E-13	5.830E-17	5.358E-16	73	1047	CLK4,MBNL1,LDLRAD3,SPOP,DENND1A,PIAS1,FAM156A,ARSB,FAM193A,CSNK1G1,KALRN,CAST,CBLB,CCNG1,CD34,DGKI,ZMYM4,CHD2,PFKFB1,PHKA2,PPP3CB,RGS6,LRRC3B,MACROD2,FAM169A,CUX1,SIDT1,MDGA2,JAKMIP2,ZEB2,PTPRK,SOBP,MANEA,GTDC1,GPC6,TTLL7,ROBO2,IMMP2L,LEF1,ETV6,NRN1,CLVS1,RSRC1,WAC,AIG1,FGF14,COG5,RHOBTB3,RPP30,NTNG1,AGK,ADAM33,PALLD,UIMC1,ERC1,GAS2,HDAC8,SRPK2,APEX2,MAMDC2,COBL,TAF1,TBP,RALYL,GRM1,ZNF253,R3HDM1,NRG1,SMAP1,IL1RAP,IRF2,KLHL6,SLITRK4
MicroRNA	hsa-miR-1225-3p:mirSVR_lowEffct	hsa-miR-1225-3p:mirSVR_nonconserved_lowEffect-0.1-0.5	MicroRNA.org	5.142E-15	2.830E-11	1.031E-14	9.476E-14	73	1158	ACADSB,CC2D2A,NYAP2,DENND1A,ARHGAP5,RNF38,NUMB,RIPK1,ADAM23,KALRN,NTRK3,OPHN1,CD34,CDH2,PCSK2,OLA1,ZNF655,SCLT1,DDX4,APBB1IP,SGTB,PRIM2,ITSN2,CYYR1,RIMS2,ST18,CUX1,RHOBTB1,DLG2,HERC6,RBMS1,RLF,ELAVL4,CHSY3,PAN3,IMMP2L,EPB41,CEP85L,PHC3,CSRNP3,LRRTM4,CYP4X1,FGF14,SFMBT1,NTNG1,FAM204A,SLC16A2,FARS2,VPS41,AGK,NDUFAF6,TTC17,NLK,MYT1L,GABRB3,SOX5,ERP44,KDM4C,NPAS3,MAMDC2,HERPUD2,MGA,ANO4,ANKRD42,SATB2,THSD7B,ATAD1,TTN,MARCH7,IRF2,MLLT10,CCBE1,SBF2
GO: Molecular Function	GO:0042578	phosphoric ester hydrolase activity		9.235E-4	1.000E0	2.203E-2	1.786E-1	56	429	NT5DC1,PDE8B,MTM1,PDE5A,RNGTT,PPP1R12A,INPP4B,MTMR2,MPPED2,OCRL,PDE1A,PDE3B,PDE4B,PDE4D,PDE7A,PDE8A,ENPP2,PFKFB1,CHRM3,PLCB4,PLCL1,PPM1K,PPP3CA,PPP3CB,PPP3CC,PTEN,PTPN2,PTPN4,IMPAD1,PTPN12,PTPRD,PTPRG,PTPRK,PTPRM,PTPRR,DLG1,RBBP8,EYA4,CTDSPL2,PPM1E,TDP2,SACM1L,PLCH1,STYX,APEX2,PLCL2,PLCB1,PPIP5K2,SMG6,PTPN21,PTPRT,DCLRE1C,GPCPD1,WRN,SSH2,PLPPR5
GO: Biological Process	GO:0051960	regulation of nervous system development		4.845E-11	3.563E-7	2.227E-8	2.111E-7	133	881	MAN2A1,ASIC2,MEF2C,MET,BEND6,LRRC7,SEMA6A,CPNE9,LRRC4C,SHTN1,ARSB,ASPA,CAPRIN2,NCOA1,NUMB,ADGRB3,KAT2B,BMPR2,BRAF,MTMR2,SDK1,CNTN4,NRCAM,KALRN,NTRK3,SEMA5A,SPAG9,PIAS2,OMG,PAK3,PRKN,CDH2,PCM1,ENPP2,NRXN3,NRXN1,PLAG1,QKI,CNTN1,FAT3,POU3F2,PPARG,CREB1,PPP3CA,RGS6,ITSN2,LRRTM2,PLXNA4,DNM3,PRKCA,PRKD1,RIMS2,CUX1,BRINP1,PTEN,PTGER3,ZEB2,PTK2,ASAP1,PTN,MAGI2,PTPRD,PTPRG,NTM,DLG1,DMD,RAP1A,DSCAM,EFNA5,ELAVL4,ROBO2,EPHA3,EPHA7,ERBB4,SYNDIG1,SEMA3A,SEMA6D,LRRTM4,FGF13,FMR1,LINGO2,NLGN1,CCDC88A,HOOK3,STAU2,TMEM30A,RIMS1,NRG3,TNIK,SOX5,SPOCK1,KDM4C,FSTL4,CLSTN2,SIX4,CDKL5,SLITRK2,SYT1,COBL,ADGRL2,UNC5D,ADGRL3,VWC2,TCF4,TCF12,RAPGEF4,SRGAP2,NR3C1,SIRT1,GSK3B,IL1RAPL1,TNR,CPEB1,HGF,NRG1,TRPC5,TRPC6,NEGR1,FLRT2,VEGFC,RBPJ,DOCK7,SSH2,IL1RAP,BRINP3,PLPPR5,LRRTM3,ITGB1,CAMK1D,SLITRK4,THOC2,SLC39A12,LRP6
Pubmed	25544563	Global mapping of herpesvirus-host protein complexes reveals a transcription strategy for late genes.	Pubmed	7.574E-18	8.956E-13	1.990E-14	2.440E-13	72	533	RALGAPA1,USP9X,UBN2,MKLN1,OSBPL6,MLLT3,TAOK1,CUL3,LIN28B,IFT81,URI1,BLM,NEK1,SDK1,CNOT2,NVL,CDC27,PDE3B,MTPN,RBM27,PIP4K2A,COX6C,ATF2,ANKRD44,RSBN1,PPP2R3A,SPATS2L,DCAF10,TRPM7,BCLAF1,TEX10,RALA,RB1,RANBP9,DNM1L,ZC2HC1A,RBM6,RBM5,EIF2A,EPB41,WDR33,RPS6KA3,MINDY3,ANAPC10,FBXO11,WDR26,SACM1L,EXOC5,MTX2,UGGT2,FUT8,ERP44,MYCBP2,SDCCAG8,EPB41L3,GMDS,ANKRD28,CAMSAP2,TBP,DNAJC13,TENT4B,CPSF6,WWP1,XPO4,TGFBR1,VKORC1L1,SCAI,CHPT1,KPNA3,KPNA4,SHOC2,YTHDF3
Pubmed	20211142	An atlas of combinatorial transcriptional regulation in mouse and man.	Pubmed	3.140E-8	3.713E-3	2.335E-5	2.862E-4	72	846	HDX,MEF2C,MITF,AHR,APC,BLZF1,AR,CNOT6L,BMI1,KAT2B,NFATC3,CNOT2,RUNX2,CBFB,PIAS2,LDB2,ORC2,ZDHHC13,ZNF502,POU2F1,PPARG,CREB1,ATF2,RBM39,PHF14,HDAC9,ZEB2,RB1,EBF1,RFX3,CARF,ELAVL2,AATF,RORB,LEF1,PHF10,ZDHHC2,DENND4A,ESRRG,SOX6,FLI1,NAA15,SLF1,FMR1,MTF2,ZBTB1,PKNOX2,LCOR,ZNF292,ZBTB6,KDM4C,ASH1L,NKRF,TOX3,TBP,TCF4,TCF12,ZNF354A,WWP1,NR3C1,ZNF519,SIRT1,TFDP2,GTF2H1,THRB,ZNF277,HIVEP2,TRPS1,ZNF546,PAPOLG,ZMYM2,MLLT10
Pubmed	12975309	The secreted protein discovery initiative (SPDI), a large-scale effort to identify novel human secreted and transmembrane proteins: a bioinformatics assessment.	Pubmed	9.187E-6	1.000E0	3.140E-3	3.849E-2	72	987	TTC14,LRRC4C,CD200R1,RSPO2,TMEM108,KDELC2,RIPK2,SGCE,ATP13A5,LGI1,NDST3,BACE2,TRHDE,APOO,PAMR1,DRAM2,MANSC1,LRRC3B,PLXNA4,NXPE4,MDGA2,FBXO8,NTM,HS3ST2,CRISPLD1,NPNT,GALNT14,ICE2,TMEM161B,GPC6,MEGF9,PCOLCE2,PAN3,CWC27,TLR7,WLS,DNAJB14,FAM198B,LRRTM4,CYP4X1,FAR1,NTNG1,LINGO2,ST6GALNAC3,PDGFD,ADAM33,CSGALNACT1,ERP44,EPHA6,CASC4,THSD1,LRRC4,ADGRL4,SLITRK2,LUZP2,PDGFC,UNC5D,VWC2,PLXDC2,LRRC8B,CSMD1,TMEFF2,CADM1,NEGR1,FLRT2,LYPD6,LRRTM3,CA10,LCLAT1,RSPRY1,MSRB3,CCBE1
Coexpression	M12522	The 'group 1 set' of genes associated with acquired endocrine therapy resistance in breast tumors expressing ESR1 and ERBB2 [GeneID=2099;2064].	MSigDB C2: CGP Curated Gene Sets (v6.0)	3.150E-8	3.393E-4	1.671E-6	1.648E-5	72	527	SLC24A3,NCKAP5,LDLRAD3,TRIM59,ADK,NLN,OSBPL6,SEMA6A,APBB2,ZBTB10,MYBL1,RIPK2,INPP4B,NFIB,NRCAM,LRRFIP2,LARGE1,COPS2,PGR,PIP4K2A,PPM1K,PPP2R3A,ATRNL1,PKIB,RIMS2,TET2,TBC1D5,SYTL2,PTEN,TEX10,PTPRG,DSCAM,RBBP8,DTNA,MAMLD1,ARL4A,TAF3,HMCN1,QSER1,ERBB4,RSU1,RSRC1,DLC1,EMB,RHOBTB3,SYBU,CMSS1,NOP58,FUT8,PALLD,ERC1,PDCD4,NECAB1,PLCB1,SYT1,ANKRD28,WWP1,LMBR1,GRIA2,DYNLT3,SRGAP2,TRPC6,SGK3,CADM1,FAM155A,UBE2E2,SMYD3,LYPD6,ZNF385B,AFF3,LAMP2,ADGRG6
Coexpression	M17454	Genes up-regulated in breast cancer tumors (formed by MCF-7 xenografts) resistant to tamoxifen [PubChem=5376].	MSigDB C2: CGP Curated Gene Sets (v6.0)	1.166E-6	1.256E-2	3.480E-5	3.432E-4	72	578	ACVR1,ACVR2A,MYO1B,AR,NCOA1,KDELC2,TNFSF10,INPP4B,TMTC3,NFIA,ZNF697,CAST,NVL,SHISA9,CDH11,PDE4D,PDE8A,MIOS,QKI,USP53,FAM171B,MANSC1,DNM3,RNF144B,CYP2J2,MFAP3L,FCHSD2,DIAPH2,RAB2A,RAB27B,IFT57,RBMS1,EBF1,FAM13A,VPS13B,EPB41L2,ERBB4,DENND4A,WLS,FAM198B,GREB1L,FGF13,ARAP2,UNC13B,NEBL,COBLL1,WDR26,ELL2,FUT9,PRICKLE2,UGGT2,LIMCH1,GALNT1,GALNT3,IQGAP2,TTLL5,RBKS,RTP4,SNX13,PDGFC,TENT4B,NUDT4,KLF12,TMEM245,ICA1,CADPS2,DIPK1A,TMEM135,OTUD7B,CCNYL1,KCNMA1,ARFGEF3
Coexpression	M16066	Genes down-regulated in lymphoblastoid cells from the European population compared to those from the Asian population.	MSigDB C2: CGP Curated Gene Sets (v6.0)	1.706E-6	1.838E-2	4.958E-5	4.890E-4	72	584	MAN2A1,PICALM,MEF2C,MKLN1,PIP5K1B,CUL1,CGGBP1,PIAS1,ASAH1,URI1,RNGTT,TNFSF10,NFATC3,SKAP2,CNOT2,SPAG9,CCNC,ORC4,CDC27,PDE3B,PDE4B,PGM1,RAB9A,CDYL,ALG6,RC3H2,VPS4B,BRCC3,CLOCK,BABAM2,CREB1,PPP3CB,PTEN,PTPN12,PTBP3,RBM3,NMD3,RBM5,CYB5R4,LEF1,GPHN,RPS6KA3,TLR7,ATP6V1D,FMR1,MTF2,ARFGEF1,USP16,TPK1,EXOC5,FARS2,VPS41,SNAPC3,SLC39A8,SLC25A40,SCFD1,MAP3K7,CAPN7,AKAP10,PDCD10,SLC25A32,USP1,VRK2,RBPJ,ZNF148,IRF2,ZNF207,ZNF318,KIF2A,KAT6A,MLLT10,CUL5
Coexpression Atlas	gudmap_dev gonad_e13.5_F_MeioticGermCell_Oct_k2_1000	dev gonad_e13.5_F_MeioticGermCell_Oct_k-means-cluster#2_top-relative-expression-ranked_1000	Gudmap Mouse ST 1.0	8.840E-15	4.350E-11	1.700E-13	1.543E-12	72	361	ESCO1,FAM135A,OFD1,LIN28B,PARG,ATAD2,DDX3Y,ATM,ATR,ADAM23,BLM,NAE1,NOVA1,NPAT,NVL,ORC2,PAK1,PLAA,RAD54B,ZDHHC13,PLS1,DDX4,SESTD1,DCAF13,POLA1,VPS26A,PRIM2,JADE3,TEX10,DDX10,NAA16,ZWILCH,CEP192,CEP83,AATF,STRBP,ZGRF1,HOOK1,MED12L,RNF138,SFMBT1,FMR1,EMB,VPS50,EFCAB2,ANKRD26,LRRC40,TDP2,SPATA5,TTC39B,CDK12,TTLL5,NR6A1,GPATCH8,LARP4,NKRF,ATP11B,MAP7D2,TAF1,TAF4B,DNAJC13,SIRT1,FAF1,DTWD2,DDHD1,MASTL,HELLS,RUNDC3B,TAB3,CEP295,DIAPH3,PHTF2
Coexpression Atlas	Lungmap Lungmap - Mouse FluidigmC1 Pericyte Pericyte Top 200	Lungmap Lungmap - Mouse FluidigmC1 Pericyte Pericyte Top 200	LungMap.net (mouse fluidigm; Major cell types and subtypes by Age group - subtype vs all)	8.259E-4	1.000E0	3.480E-3	3.159E-2	72	665	MEF2C,CDC42BPA,RGS5,MAP4K3,IFT81,APBB2,MYO1B,CGGBP1,CASK,PDE5A,ARHGAP42,NEK1,SGCE,SEMA5A,KRIT1,CDH2,PCDH7,ENPP2,DGKH,DDX50,NRXN1,AKAP7,CNRIP1,SPATS2L,PRKG1,FGFR1OP2,ISM1,PTEN,PTK2,FCHSD2,PTPRK,P2RY14,DMD,AKT3,PARP8,EBF1,GPC6,RGS4,ZC2HC1A,EPB41L2,PRR5L,RSU1,TMEM196,DLC1,ANTXR1,ZCCHC7,SGIP1,COBLL1,CCDC141,PREX2,AGK,SOX5,MYCBP2,CLSTN2,STK3,GPM6B,FILIP1L,TMEM241,TRPC6,MIER3,CADM1,KCNQ5,EID1,VSNL1,MICU3,ITGA1,ITGA4,LCLAT1,LAMA4,ADGRG6,ABLIM1,LIMS1
MicroRNA	hsa-miR-499-5p:PITA	hsa-miR-499-5p:PITA_TOP	PITA	8.109E-62	4.463E-58	3.446E-61	3.167E-60	72	224	ADAM10,ADK,SLAIN2,LRCH2,LIN28B,CNOT6L,STXBP6,ZBTB10,ZDHHC21,CSNK1G1,MPPED2,NOVA1,PTBP2,OMG,DCUN1D1,CDH6,AP3S1,NRXN3,XRN1,PLAG1,QKI,ACBD5,SLC35F1,MINDY2,RSBN1,PPP3CA,PRKAA2,ZEB2,MYEF2,PTBP3,RALA,SPTSSB,ARL4A,PBRM1,CNEP1R1,SYT14,MTDH,UBE2W,EPB41L2,FBXW7,ESRRG,FAM19A1,FGF9,VAV3,RNF138,SOX6,ZNF280C,CHD9,DENND4C,CELF2,CHL1,SOX5,NKRF,PDCD4,RTKN2,SYT1,EHBP1,EML4,RALYL,SRGAP2,THRB,MAP4K5,KDM7A,LNPK,FLRT2,JPH1,RBPJ,ZNF148,EVI5,WNK3,KPNA3,SLC4A10
MicroRNA	hsa-miR-34c-3p:PITA	hsa-miR-34c-3p:PITA_TOP	PITA	7.908E-60	4.352E-56	3.270E-59	3.005E-58	72	237	CNOT6L,ZDHHC21,WASL,CAMK4,RUNX2,FCHO2,ZNF800,PDE4D,CHM,PLAG1,PLCL1,AKAP6,TRHDE,STRN3,RSBN1,KANSL1,PRKAA2,CTNNA2,DOCK4,PTPRD,RHOBTB1,PTPRK,AMMECR1,CPEB2,ARID4A,RBBP8,RANBP9,TBL1XR1,ARL4A,ELAVL2,RCAN2,DNAJB14,SUCO,SOX6,NAA15,MTF2,COBLL1,NTNG1,MAGI3,CHD9,FNDC3A,FAM49B,TRIM33,SLC8A1,CCDC88A,NFAT5,MAP3K2,MYT1L,GABRB2,GABRG2,ZBTB6,SPOCK1,CASC4,GPATCH8,PSME4,GLS,SYT1,GPM6A,GRM3,THRB,MAP4K5,FRMD3,HELLS,MIER3,TRPS1,USP1,TAB3,SLC2A13,SSH2,KIF2A,REEP3,C18orf25
MicroRNA	hsa-miR-302f:PITA	hsa-miR-302f:PITA_TOP	PITA	5.644E-55	3.107E-51	2.141E-54	1.968E-53	72	273	MAN2A1,SAMD12,FMNL2,PICALM,SHROOM4,HECW2,DDX3Y,MYBL1,BMPR2,NFIB,CSNK1G1,RUNX2,NAALADL2,LRBA,PDE4D,GNG2,MTPN,PLCB4,ELOVL6,BAZ2B,PPP2R2B,UPF2,PRKG1,MBTD1,FRMPD4,DCX,ASAP1,CEP350,MAGI2,DLG1,PID1,MED13,DYNC1I1,SOBP,ZNRF2,TTLL7,HMCN1,ROBO2,MTDH,ESRRG,DNAJB14,SATB1,ATXN7,LRRTM4,RRAS2,SGIP1,CARMIL1,COBLL1,NLGN1,RCOR3,LCOR,PDZRN3,MAP3K2,GABRB2,SOX5,NCOA6,SEC24A,SRPK2,NECAB1,TOX3,ADGRL3,CPSF6,KLF12,UBE2G1,NEGR1,KDM6A,TMEM135,WNK1,GOPC,PELI1,VTI1A,YTHDF3
MicroRNA	hsa-miR-1271:PITA	hsa-miR-1271:PITA_TOP	PITA	2.559E-46	1.408E-42	8.656E-46	7.955E-45	72	356	MBNL1,ACVR2A,CHIC1,XKR4,MAP3K3,ADK,MITF,LRRC7,SEMA6A,SLAIN2,LRCH2,CNOT6L,ADGRB3,JAZF1,LDLRAD4,NOVA1,CACNB4,LDB2,PAK1,SLC16A7,MAGI1,DLGAP2,NRXN1,PIK3C2A,ANKIB1,PLCB4,PLOD2,NIPBL,DCAF10,ERC2,FRMPD4,CEP170,ZNF322,NTN4,GPHN,MECOM,EXT1,SNX7,ARID5B,SOX6,MAGI3,PCGF5,FAM49B,HOOK3,CELF2,SLF2,ST6GALNAC3,CPEB4,MYO16,SOX5,ASH1L,EPB41L3,LRRC4,COBL,GPM6A,TCF4,TUT4,RAPGEF4,GRM1,GRM7,TGFBR1,CPEB1,TRPC5,TTN,UBE2G1,RNF152,NAV3,KRAS,ST7,JMJD1C,SLC4A10,LRP6
MicroRNA	hsa-miR-96:PITA	hsa-miR-96:PITA_TOP	PITA	3.844E-46	2.116E-42	1.295E-45	1.190E-44	72	358	MBNL1,ACVR2A,CHIC1,XKR4,MAP3K3,ADK,MITF,LRRC7,SEMA6A,SLAIN2,LRCH2,CNOT6L,ADGRB3,JAZF1,LDLRAD4,NOVA1,CACNB4,LDB2,PAK1,SLC16A7,MAGI1,DLGAP2,NRXN1,PIK3C2A,ANKIB1,PLCB4,PLOD2,NIPBL,DCAF10,ERC2,FRMPD4,CEP170,ZNF322,NTN4,GPHN,MECOM,EXT1,SNX7,ARID5B,SOX6,MAGI3,PCGF5,FAM49B,HOOK3,CELF2,SLF2,ST6GALNAC3,CPEB4,MYO16,SOX5,ASH1L,EPB41L3,LRRC4,COBL,GPM6A,TCF4,TUT4,RAPGEF4,GRM1,GRM7,TGFBR1,CPEB1,TRPC5,TTN,UBE2G1,RNF152,NAV3,KRAS,ST7,JMJD1C,SLC4A10,LRP6
MicroRNA	hsa-miR-193a-3p:mirSVR_highEffct	hsa-miR-193a-3p:mirSVR_conserved_highEffect-0.5	MicroRNA.org	7.857E-38	4.325E-34	2.318E-37	2.130E-36	72	470	BRWD3,KCTD16,HACE1,OFD1,ARNT,HERC1,SKAP2,CNOT2,NOVA1,SPAG9,CCNC,PDE1A,PLAA,USP53,GIGYF2,CTNND2,MAPK10,TANC2,SREK1,TTC19,HDGFL3,NUDT12,FCHSD2,DLG1,DNAJC24,FAT4,MSANTD2,ZNF322,KATNBL1,RNF2,CARF,RBM5,RPGR,EPHA5,HOOK1,FHIT,FLI1,RRAS2,CTDSPL2,CARMIL1,CCDC88A,SLF2,ST6GALNAC3,KLHL15,PLCH1,SOS1,SPATA7,BDP1,SP4,ZBTB6,RAPGEF6,EPHA6,GAS2,RSF1,ERBIN,RAB30,RPGRIP1L,PTPN21,R3HDM1,CADM1,PLEKHH2,PAPOLG,KANSL1L,TMEM135,ZMYM2,ITGB1,DENND1B,KCNC2,LAMP2,ZNF248,LIMS1,IFT88
MicroRNA	hsa-miR-105*:mirSVR_lowEffct	hsa-miR-105*:mirSVR_nonconserved_lowEffect-0.1-0.5	MicroRNA.org	1.135E-35	6.248E-32	3.226E-35	2.965E-34	72	506	SHROOM4,NLN,AGO3,SPOP,MYO1B,ADAM22,MYBL1,BCKDHB,BICD1,NEK1,CAST,NR4A2,OMG,ZNF800,CDH11,CDH12,CPNE8,PDE1A,ZNF595,CHRNA7,TRMT13,NIPBL,PDZRN4,BAZ2B,ATF2,CSNK1G3,PKIB,ANKRD17,LIN54,DMXL1,COL24A1,NTM,RANBP2,RBMS1,ZNRF2,KATNBL1,CARF,ROBO2,KCNMB2,ACER3,WAC,ANAPC10,SATB1,CHD9,NLGN1,INTS8,KCNV1,SLC16A10,NPAS3,GPATCH8,BBS9,SLC39A8,CNTN6,MAP3K7,ADGRL3,EHBP1,RAPGEF4,THSD7B,YLPM1,NRG1,TRPC5,SGK3,FAM155A,UGT8,ZNF146,EML6,ABHD3,ZMYM2,IRF2,KCNN2,C18orf25,LRP6
MicroRNA	hsa-miR-1537:mirSVR_lowEffct	hsa-miR-1537:mirSVR_nonconserved_lowEffect-0.1-0.5	MicroRNA.org	5.833E-34	3.210E-30	1.619E-33	1.488E-32	72	537	AGO3,MITF,MMP16,RIC1,PPFIBP1,LRRC4C,MIER1,CWF19L2,ADGRB3,NFIB,SKAP2,MPPED2,OCRL,LDB2,CDC27,LARGE1,PDE7A,PDE8A,KCNB2,CHM,HMGN3,NRXN3,ANKIB1,WDR44,TRHDE,POU3F2,PPARG,RWDD3,CYYR1,ST18,PTPN12,DNAJC24,OXR1,LARP1B,TTC21B,MPHOSPH9,MTDH,VPS13B,STAG1,RPS6KA3,ETV1,MCMDC2,FGF9,MTF2,FHOD3,CCDC141,PRPF40A,ELL2,STAU2,NDUFAF6,ZBTB6,NPAS3,LARP4,NKRF,NECAB1,ASTN2,LUZP2,RALYL,SIRT1,YLPM1,LNPK,KLF8,VEGFC,FBXL17,LRRTM3,ITGA4,ITFG1,OTUD7B,KTN1,RALGAPA2,PPP4R3B,LPP
MicroRNA	hsa-miR-483-5p:mirSVR_lowEffct	hsa-miR-483-5p:mirSVR_nonconserved_lowEffect-0.1-0.5	MicroRNA.org	8.845E-22	4.868E-18	2.027E-21	1.863E-20	72	847	FAM135A,GTPBP8,CDK13,KDELC2,ADAM23,BLM,BMP3,DENND5B,KALRN,PTBP2,OPHN1,DENND6A,PRKN,OLA1,PNPT1,NRXN1,ZNF655,BACE2,MTHFD1L,ANKRD44,UPF2,HERC4,BIVM,SYTL2,LIN52,CEP170,FCHSD2,DLG1,RASGRF2,KHDRBS2,DNM1L,GPC6,EDA,SYT16,PHF20L1,MEGF9,CSPP1,WDR33,ESRRG,ETFA,TLR7,RSU1,FAM198B,WAC,RHOBTB3,FNDC3A,TPK1,FRMD4A,KHDRBS3,ADAM33,NFAT5,SOX5,RNF115,SGCZ,SMG6,TUT4,SRGAP2,GRM7,LRRC8B,CA5B,ORC3,SGK3,PLEKHH2,RBPJ,ZNF761,SSH2,ZNF207,ITGA4,OTUD7B,CFAP47,KAT6A,LIMS1
Drug	CID000435143	NSC-364372	Stitch	1.496E-9	5.400E-5	5.869E-7	6.498E-6	72	484	ADAM10,AHR,CUL3,CUL1,APC,FANCM,PIAS1,AR,ARNT,NCOA1,BCKDHB,KAT2B,NFATC3,CSNK1G1,WASL,CASP3,RUNX2,LGI1,QKI,CREB1,CSNK1G3,PRKG2,MAPK8,MAPK9,MAPK10,HDAC9,PTPN2,PTPRK,PTPRM,USP15,DYNC1I1,RANBP2,RB1,IFT57,KHDRBS2,NMD3,FBXO16,LEF1,FBXW7,RPS6KA3,RPS6KB1,FAP,FMR1,ARFGEF1,PRPF40A,PKNOX2,KHDRBS3,CELF2,PALLD,NES,HECW1,HDAC8,RSF1,MALT1,TCERG1,SYT1,TAF4B,TBP,COP1,XPO4,GRIN2B,NR3C1,SIRT1,GSK3B,TFDP2,NUDT6,ZNF318,KPNA3,KPNA4,LIMS1,FXR1,LPP
Drug	ctd:D004397	Fonofos	CTD	1.486E-3	1.000E0	2.343E-2	2.594E-1	72	714	ADCY2,ADCY8,SEMA6A,AMPH,CDC42BPA,ATRX,ADAM23,NELL1,NTRK3,PAK1,LARGE1,PGM1,PIP4K2A,ARHGAP29,BACE2,PLOD2,LY86,TRHDE,ATRNL1,CNTNAP2,ERC2,CTNND2,PTPRG,PTPRK,AK5,HS3ST2,CRISPLD1,RAB27B,RAP1A,KHDRBS2,FIGN,RNF2,LHFPL6,EPHA7,EYA4,NRN1,RYR2,ANTXR1,FGF12,ARAP2,AFF2,SH3GL2,TMEM132D,SPHKAP,SLC16A10,CLSTN2,ME3,RTKN2,ST6GAL2,SLC9A7,ASTN2,ADGRL2,GPM6A,GRB14,GRIA4,GRM7,PTPRT,PLXDC2,ABCA5,GPR45,FRMD5,NRG1,RUNDC3B,TTR,TMEFF2,FLRT2,VEGFC,MICU3,SLC2A13,KLHL6,LAIR1,NETO1
Domain	IPR011993	PH_dom-like	InterPro	3.416E-8	1.727E-4	1.727E-5	1.573E-4	71	427	OSBPL6,ARHGAP20,CDC42BPA,APBB2,MYO1B,CADPS,MTM1,NUMB,ARHGAP42,MTMR2,SKAP2,WASL,KALRN,OPHN1,SNTG1,LRBA,DGKH,PLCB4,PLCL1,APBB1IP,RASAL2,IPCEF1,ITSN2,DNM3,APPL1,PRKD1,FRMPD4,PTK2,ASAP1,FARP2,PTPN4,RABGAP1L,PID1,RANBP2,AKT3,RASA1,RASA2,RASGRF2,COL4A3BP,EPB41,EPB41L2,VAV3,ARAP2,NBEA,CNKSR2,PREX2,FRMD4A,PLCH1,SOS1,ARHGAP15,EPB41L3,FRMD4B,RTKN2,FGD4,PLCL2,PLCB1,GRB14,PTPN21,GTF2H1,FRMD5,FRMD3,RABGAP1,PRKD3,PLEKHH2,CADPS2,RAPH1,NBEAL1,ANKS1B,JAK2,PPP4R3B,SBF2
Pubmed	16964243	A probability-based approach for high-throughput protein phosphorylation analysis and site localization.	Pubmed	1.149E-18	1.359E-13	3.397E-15	4.164E-14	71	503	USP9X,TAOK1,APC,CDK13,MTM1,NUMB,EIF4G3,BLM,BRAF,FUBP1,KALRN,FCHO2,MAP7,PAK1,PCM1,PDE4D,RBM25,RBM27,TRA2A,NIPBL,WDR44,STRN3,NCOR1,PRKCA,PKN2,BCLAF1,PTPN12,USP15,USP47,RANBP2,RIF1,PBRM1,ZC2HC1A,FAM13A,RBM6,EPB41L2,GPHN,EPS15,EYA4,RPS6KA3,RPS6KB1,WAC,HOOK1,XRN2,COBLL1,DENND4C,HOOK3,STAU2,PALLD,SNX2,CDK12,ERC1,ZC3H13,RSF1,RBM26,EPB41L3,PDCD4,MYPN,ZNF638,STK39,SIRT1,GSK3B,PHF3,MASTL,EXOC4,PRKD3,ZNF148,ZMYM2,WNK1,THOC2,PPP4R3B
Pubmed	27432908	Defining the Protein-Protein Interaction Network of the Human Protein Tyrosine Phosphatase Family.	Pubmed	2.327E-6	2.751E-1	1.022E-3	1.253E-2	71	931	USP9X,HECW2,CUL1,MTM1,RNGTT,ATR,SNAP23,MTMR2,CAPZA2,ORC4,PCM1,PDE4D,GDAP1,PHKA2,PHKB,RAB28,RAB9A,AP3S1,TMX3,QKI,MTHFD1L,NEK7,VPS26A,BABAM2,PPP2R2B,DCAF10,PRIM2,MAPK8,MAPK9,PTPN2,PTPN4,PTPN12,PTPRR,DMD,STX17,RAP1A,MBLAC2,OXR1,DTNA,EYA4,UNC13B,RPP30,FBXO11,CMSS1,WDR26,HOOK3,NGLY1,ERP44,ECHDC1,STK3,MAN1A2,STYX,STK39,TBP,DNAJC13,WWP1,XPO4,PTPN21,SIRT1,ZFPM2,SEC63,EXOC4,SAV1,UGT8,DOCK7,EIF3E,KIF2A,KRAS,GOPC,C18orf25,NAA30
Coexpression Atlas	gudmap_developingKidney_e15.5_Ureteral Smooth Musc_1000_k5	DevelopingKidney_e15.5_Ureteral Smooth Musc_emap-28812_k-means-cluster#5_top-relative-expression-ranked_1000	Gudmap Mouse MOE430.2	7.440E-30	3.661E-26	6.780E-28	6.155E-27	71	203	RALGAPA1,USP9X,ACVR1,MKLN1,FAM135A,APC,PPP1R12A,CCDC50,PCMTD1,NEK1,NFIA,NFIB,CNOT4,CACNA2D1,WASL,SEMA5A,CHD1,ATP8B1,PIK3C2A,PIK3CA,APOO,RSBN1,KANSL1,DZIP3,CSTF3,PKN2,CUX1,MBTD1,TRPM7,BIVM,FBXW2,AMMECR1,PRPF39,CPEB2,AKT3,REV3L,ASXL2,ERGIC2,MED12L,SUCO,SYNCRIP,SFMBT1,RRAS2,RHOBTB3,INTS8,SORCS3,NFAT5,CASC4,EPB41L3,SNX13,MAN1A2,STYX,VPS13A,CAMSAP2,TUT4,DYNLT3,NR3C1,TGFBR1,SLC35A3,GPCPD1,R3HDM1,PIGN,CD2AP,FMN2,SCAI,KIF2A,KPNA4,GOPC,LAMA4,CUL5,LNPEP
Coexpression Atlas	Facebase_RNAseq_e10.5_Mandibular Arch_1000_K3	FacebaseRNAseq_e10.5_Mandibular Arch_top-relative-expression-ranked_1000_k-means-cluster#3	FaceBase_RNAseq	2.013E-21	9.904E-18	8.118E-20	7.370E-19	71	271	TMEM200A,CUL3,PPFIA2,CWC22,ASTN1,CWF19L2,ADAM23,NCAM2,NFIA,NFIB,PCDH9,PCM1,PDE1A,CHD2,NRXN1,ATAD2B,STXBP5L,CREB5,PHF14,ST18,HDAC9,TOX,BCLAF1,MDGA2,JAKMIP2,DCX,DMD,PRPF39,ENOX1,RBBP8,SOBP,DTNA,MAMLD1,SYT16,CEP83,SLTM,EPB41,EPHA3,EPHA5,WDR33,LRRTM4,PIBF1,GARNL3,AFF2,ANKRD26,FHOD3,NLGN1,EXOC5,CCDC88A,NRG3,WAPL,NPAS3,CLSTN2,MAP7D2,TMEM178B,TLK2,SEC63,NEGR1,USP1,ZNF367,PPIL4,IGFBP7,ZNF43,FMN2,LYPD6,BRINP3,ITGB8,ALMS1,TMEM163,THOC2,SENP7
Coexpression Atlas	Facebase_RNAseq_e10.5_Medial Nasal Eminence_1000_K4	FacebaseRNAseq_e10.5_Medial Nasal Eminence_top-relative-expression-ranked_1000_k-means-cluster#4	FaceBase_RNAseq	6.411E-19	3.155E-15	2.062E-17	1.872E-16	71	298	TTC14,MID1,CEP126,CPNE9,PEX3,CNOT6L,RSPO2,ATRX,ADAM23,CCDC50,PCMTD1,BMP3,SCAPER,PTBP2,FCHO2,PDE4D,PDE8A,SAXO2,RBM25,ATAD2B,SCLT1,NIPBL,TRHDE,ITSN2,PHF14,TRPM7,TMEM167A,RASA1,RBMS1,DNM1L,REV3L,CEP83,SLTM,MPHOSPH9,RPGR,EPHA3,RPS6KA3,WAC,FAP,FMN1,FGF5,VEGFD,FLI1,PRPF40A,PREX2,CCDC88A,STAU2,CEP70,LIMCH1,TNIK,SPATA7,BDP1,WAPL,ARID4B,GLRB,ZNF638,SATB2,TUT4,ASXL3,FILIP1L,TRPS1,SMAP1,ICA1,IGFBP7,LIX1,CHPT1,TMEM163,CAB39L,CERS6,HECTD2,YTHDF3
Coexpression Atlas	gudmap_developingKidney_e14.5 whole kidney - Wnt4 KO_500	DevelopingKidney_e14.5 whole kidney - Wnt4 KO_emap-6674_top-relative-expression-ranked_500	Gudmap Mouse MOE430.2	1.134E-12	5.580E-9	1.759E-11	1.597E-10	71	388	VGLL3,SLC24A3,ADCY2,ARHGAP20,MMP16,TSHZ3,CASK,CADPS,MKX,PDE5A,TMTC2,NFIB,CNTN4,CACNA2D1,LDB2,REPS2,CDH2,CDH10,FAM171B,NCOR1,PRRG1,PTGER3,DCX,HDGFL3,PTPRD,NTM,FAT4,EBF1,GPC6,EDIL3,EFNA5,HMCN1,ELAVL2,CALCRL,CYP39A1,SEMA3A,FAP,SATB1,CSRNP3,FAM19A1,ADAMTS20,ANTXR1,FHIT,NTNG1,CCDC141,CELF2,LUC7L2,PDZRN3,CHL1,GABRB2,CLSTN2,EPB41L3,GLRB,ADAMTS18,SYT1,ADGRL2,ADGRL3,ANO4,EHBP1,GPM6B,VWC2,GRIA4,ZFPM2,ABCA5,KLF12,HIVEP2,UBE2E2,NEGR1,LYPD6,ITGA4,AFF3
Coexpression Atlas	gudmap_dev gonad_e11.5_F_ReproVasc_Flk_k3_1000	dev gonad_e11.5_F_ReproVasc_Flk_k-means-cluster#3_top-relative-expression-ranked_1000	Gudmap Mouse ST 1.0	6.621E-10	3.258E-6	7.648E-9	6.944E-8	71	444	MEF2C,CCDC85A,AHR,SEMA6A,APBB2,MYO1B,KLF7,INPP4B,CAMK4,LDB2,OPHN1,CD34,PDE4B,PDE4D,PDE8A,GNG2,DGKH,RASGRP3,EXOC6,PON2,DRAM2,ITSN2,CYYR1,MDGA2,PTK2,PTPN12,PTPRM,AMMECR1,RBMS1,EBF1,ARL4A,SH3GLB1,CALCRL,DENND4A,PRR5L,MECOM,DLC1,VAV3,LRRC8C,FLI1,MAGI3,PREX2,FRMD4A,EXOC5,CPEB4,LIMCH1,EMCN,NES,THSD1,ADGRL4,PLCB1,INTS6L,TCF4,RAPGEF4,SRGAP2,TEK,TJP1,MAP4K5,TLR3,HIVEP2,ASAH2,ICA1,SLC2A13,SSH2,NAV3,CCSER1,KLHL6,FAM13C,LAMA4,JMJD1C,INSYN2
Coexpression Atlas	Facebase_RNAseq_e10.5_Medial Nasal Eminence_2500_K2	FacebaseRNAseq_e10.5_Medial Nasal Eminence_top-relative-expression-ranked_2500_k-means-cluster#2	FaceBase_RNAseq	1.648E-4	8.111E-1	8.243E-4	7.483E-3	71	618	ADCY2,HECW2,MID1,MITF,ARHGAP20,CPNE9,ARSB,PDE8B,SH3RF3,ZDHHC21,PCMTD1,LIN7A,NELL1,BMP3,LDLRAD4,CNTN4,FCHO2,OPCML,REPS2,PCDH7,PDE4B,PDE4D,FAM185A,ENPP2,SLC24A2,PLCL1,APBB1IP,TRHDE,PIGB,BAG4,NXPH1,DNM3,PRKCA,DLG2,PID1,OR10H5,ZMAT4,CHIC2,RPGR,ESRRG,IKZF1,LRFN5,FHIT,SH3GL2,C14orf39,PRICKLE2,ADAM33,LRIF1,CERKL,ARPP21,GAS2,STYX,GLRB,UNC5D,ADGRL3,ZNF354A,FAM189A1,PLXDC2,ZNF277,FLRT2,IFIT2,MICU3,IGFBP7,EML6,ZNF385B,ITGA1,ITGAV,ARNTL2,CADM2,CHPT1,KLHL23
MicroRNA	hsa-miR-4301:mirSVR_highEffct	hsa-miR-4301:mirSVR_nonconserved_highEffect-0.5	MicroRNA.org	5.404E-42	2.975E-38	1.714E-41	1.576E-40	71	396	MBNL1,SAMD12,CAPRIN2,CTNNA3,B3GALT1,TMTC2,FUBP1,NR4A2,CCNC,SH3D19,SCFD2,MAGI1,CHRNA7,XRN1,ANKIB1,CDYL,PLCB4,COX6C,NEK7,ANKRD44,HS2ST1,GIGYF2,APPL1,JADE3,SREK1,HSF5,TLK1,PTPRD,IL1RAPL2,PTBP3,DTNA,FIGN,AATF,LEF1,UBE2W,BORA,ETFA,PBDC1,FER,SGIP1,VPS54,ZBTB1,TPK1,CCDC88A,HOOK3,CSGALNACT1,STAG2,UNC80,GABRA3,NCOA6,EPHA6,NPAS3,GBE1,RBKS,KMT2E,ATP11B,GRIA2,GRM1,GRM7,CAPN7,SEC63,TRMT11,RABGAP1,HNMT,SGK3,UGT8,PLEKHH2,FBXL17,RAPH1,EML6,SLC4A10
MicroRNA	hsa-miR-1227:mirSVR_highEffct	hsa-miR-1227:mirSVR_nonconserved_highEffect-0.5	MicroRNA.org	1.934E-40	1.065E-36	6.011E-40	5.525E-39	71	417	USP9X,MBNL1,NCKAP5,OARD1,SHTN1,ADAM23,CNOT2,PTBP2,CAMK4,CDH18,QKI,ZNF502,BAZ2B,VPS4B,POU3F2,INO80,ARL15,RWDD3,RGS6,ERC2,CTNNA2,PRKG2,TANC2,HDAC9,ZFYVE16,PSMC6,PTEN,CEP350,FAM120C,STX17,RAB27B,RALA,TOM1L1,GPC6,NMD3,KATNBL1,ZMYM1,EPHA5,EPS15,PBDC1,MECOM,ELOVL7,AIG1,ARAP2,NAA15,CTDSPL2,ZBTB1,FAM204A,SNRPD1,NLK,ARID4B,SEC24A,SDCCAG8,SLC39A8,GLRB,ASCC3,GRIA2,GRM8,AGBL4,DDHD1,YLPM1,PDCD10,OPN3,NEGR1,UBE3A,EIF3E,IRF2,PDSS2,ST7,JMJD1C,MAL2
MicroRNA	hsa-miR-2909:mirSVR_highEffct	hsa-miR-2909:mirSVR_nonconserved_highEffect-0.5	MicroRNA.org	1.404E-38	7.725E-35	4.189E-38	3.850E-37	71	444	RALGAPA1,MBNL1,KLHL32,TRIM59,HECW2,ABCD2,LCORL,RSPO2,MYBL1,ADAM23,RIPK2,BICD1,CNTN5,NRCAM,CBFB,LRBA,PDE3B,COPS2,MTPN,PIP4K2A,RGS6,RIMS2,CUX1,FRMPD4,ZNF280D,SIDT1,LIN52,ZEB2,PTPRD,CHRDL1,DLG2,NAA16,MSANTD2,COL4A3BP,WDPCP,RIF1,CAMKMT,CAAP1,ACER3,MCMDC2,DLC1,CHD6,MTF2,CEP162,CDKN2AIP,INTS8,AGK,NRG3,LCOR,MYO16,MAP3K2,BDP1,TMEM169,TAB2,RNF115,MYPN,TOX3,ZNF638,MGA,UNC5D,VWA3A,ATAD1,DTWD2,TJP1,LRRC8B,TTN,CADM1,ITGB1,LCLAT1,C18orf25,TAF15
MicroRNA	hsa-miR-362-3p:Functional MTI	Functional MTI	miRTarbase	3.640E-33	2.004E-29	9.983E-33	9.175E-32	71	536	UBN2,ESYT2,AGO3,TAOK1,AGPS,PIAS1,ARNT,HS6ST3,ZDHHC21,CA8,WASL,KALRN,PCDH7,MTPN,PLAG1,ANKRD44,CRLS1,DMXL1,IMPAD1,MYLK3,AMMECR1,MED13,ZMAT4,RBM41,STRBP,GREB1L,CSRNP3,FGF9,WDR17,SGIP1,CEP162,COBLL1,NSUN3,MPP6,NFAT5,WAPL,ASH1L,STYX,NECAB1,TMEM178B,CPSF6,EML4,SMCHD1,PARD3B,SRGAP2,GRIN2A,NR3C1,IL1RAPL1,SLC44A1,DDHD1,PDCD10,CD2AP,RABGAP1,CAVIN4,UCHL3,UGT8,ASAH2,WRN,RAPH1,ZMYM2,ARL6IP6,KCNJ3,KLHL23,WNK3,KPNA4,SPOPL,SLITRK4,REEP3,ABLIM1,LNPEP,CD180
MicroRNA	hsa-miR-329-3p:Functional MTI	Functional MTI	miRTarbase	4.630E-33	2.548E-29	1.269E-32	1.166E-31	71	538	UBN2,ESYT2,AGO3,TAOK1,AGPS,PIAS1,ARNT,HS6ST3,ZDHHC21,CA8,WASL,KALRN,PCDH7,MTPN,PLAG1,ANKRD44,CRLS1,DMXL1,IMPAD1,MYLK3,AMMECR1,MED13,ZMAT4,RBM41,STRBP,GREB1L,CSRNP3,FGF9,WDR17,SGIP1,CEP162,COBLL1,NSUN3,MPP6,NFAT5,WAPL,ASH1L,STYX,NECAB1,TMEM178B,CPSF6,EML4,SMCHD1,PARD3B,SRGAP2,GRIN2A,NR3C1,IL1RAPL1,SLC44A1,DDHD1,PDCD10,CD2AP,RABGAP1,CAVIN4,UCHL3,UGT8,ASAH2,WRN,RAPH1,ZMYM2,ARL6IP6,KCNJ3,KLHL23,WNK3,KPNA4,SPOPL,SLITRK4,REEP3,ABLIM1,LNPEP,CD180
MicroRNA	hsa-miR-544b:mirSVR_highEffct	hsa-miR-544b:mirSVR_nonconserved_highEffect-0.5	MicroRNA.org	1.915E-32	1.054E-28	5.195E-32	4.774E-31	71	550	ACVR2A,KLHL32,MAP3K3,SORCS1,CC2D2A,ARNT,ARSB,CDK13,CTNNA3,SNAP23,RTL4,SGCE,CAST,PRKN,NDST3,RBM27,ZNF655,LY86,PURG,BAZ2B,STXBP5L,BABAM2,ATF2,PPP2R3A,PPP3CA,PPP3CB,PKN2,PTK2,DMXL1,CRISPLD1,MED13,ZWILCH,ENOX1,OXR1,DTNA,ZNF322,MANEA,CEP192,RIF1,FAM13A,SLTM,RORA,MPHOSPH9,PAN3,ESRRG,CACNG3,FMN1,BBOF1,SARNP,PCGF5,SPATA5,SLC16A10,EPHA6,EFR3A,STK39,MGA,VWA3A,PCLO,GRIA2,SLC35A3,GTF2H1,SLC44A1,NRG1,ZNF367,MICU3,ABHD3,ITGA1,CADM2,GALNTL6,AMN1,LPP
MicroRNA	hsa-miR-326:mirSVR_highEffct	hsa-miR-326:mirSVR_conserved_highEffect-0.5	MicroRNA.org	3.287E-26	1.809E-22	8.148E-26	7.489E-25	71	693	RALGAPA1,SAMD12,FAM135A,CDC42BPA,ARSB,CTNNA3,TMEM108,B3GALT1,PAK3,CDC27,MTPN,RBM25,ATAD2B,ARIH1,PURG,AKAP6,PPP3CB,DCAF10,DNM3,APPL1,PTPRM,OXR1,RBM3,DNM1L,CEP192,EBF1,SYT16,ZC2HC1A,RORB,LEF1,STRBP,EXT1,CEP78,FGF9,GARNL3,MAGI3,FNDC3A,KCNV1,NSUN3,CELF2,NDUFAF6,UNC80,NLK,MAP3K2,ARPP21,EPHA6,GAS2,NPAS3,KMT2E,BBS9,ERBIN,RNF115,ME3,RTKN2,STXBP3,ZNF638,ADAMTS18,TMC1,WWP1,GTF2H1,NRG1,SLC25A32,CAVIN4,UGT8,ERO1B,OTUD7B,PPP1R14C,VTI1A,ZNF248,CUL5,CD180
Drug	ctd:C012568	terbufos	CTD	3.215E-3	1.000E0	4.006E-2	4.435E-1	71	724	ADCY2,ADCY8,SEMA6A,AMPH,CDC42BPA,ATRX,ADAM23,NELL1,NTRK3,PAK1,LARGE1,PGM1,PIP4K2A,ARHGAP29,BACE2,PLOD2,LY86,TRHDE,ATRNL1,CNTNAP2,ERC2,CTNND2,PTPRG,PTPRK,AK5,HS3ST2,CRISPLD1,RAB27B,RAP1A,KHDRBS2,FIGN,LHFPL6,EPHA7,EYA4,NRN1,RYR2,ANTXR1,FGF12,ARAP2,AFF2,SH3GL2,TMEM132D,SPHKAP,SLC16A10,CLSTN2,ME3,RTKN2,ST6GAL2,SLC9A7,ASTN2,ADGRL2,GPM6A,GRB14,GRIA4,GRM7,PTPRT,PLXDC2,ABCA5,GPR45,FRMD5,NRG1,RUNDC3B,TTR,TMEFF2,FLRT2,VEGFC,MICU3,SLC2A13,KLHL6,LAIR1,NETO1
GO: Biological Process	GO:0010975	regulation of neuron projection development		4.764E-11	3.503E-7	2.227E-8	2.111E-7	87	492	MEF2C,MET,LRRC7,SEMA6A,CPNE9,LRRC4C,SHTN1,ARSB,CAPRIN2,NUMB,ADGRB3,KAT2B,BMPR2,BRAF,SDK1,NRCAM,KALRN,NTRK3,SEMA5A,PIAS2,OMG,PAK3,PRKN,CDH2,QKI,CNTN1,FAT3,POU3F2,PPP3CA,ITSN2,PLXNA4,DNM3,PRKD1,RIMS2,CUX1,PTEN,ZEB2,PTK2,ASAP1,PTN,MAGI2,PTPRD,PTPRG,NTM,DMD,RAP1A,DSCAM,EFNA5,ELAVL4,ROBO2,EPHA3,EPHA7,SEMA3A,SEMA6D,FGF13,FMR1,NLGN1,CCDC88A,STAU2,TMEM30A,RIMS1,TNIK,SPOCK1,FSTL4,CDKL5,SYT1,COBL,RAPGEF4,NR3C1,SIRT1,GSK3B,IL1RAPL1,TNR,CPEB1,HGF,NRG1,TRPC5,TRPC6,NEGR1,RBPJ,SSH2,IL1RAP,PLPPR5,ITGB1,CAMK1D,THOC2,SLC39A12
Transcription Factor Binding Site	YNGTTNNNATT_UNKNOWN	YNGTTNNNATT_UNKNOWN		2.567E-13	1.571E-10	5.237E-11	3.663E-10	70	286	ACADSB,ACVR1,MITF,DPP10,AR,ASPA,NUMB,CWF19L2,NFIB,NTRK3,CBLB,OMG,SLC33A1,PDE1A,ENPP2,CHD2,NRXN3,SLC24A2,ELOVL6,PDZRN4,ATRNL1,CNTNAP2,DOCK4,SYTL2,PTPRD,CHRDL1,DMD,HS3ST4,DSCAM,FIGN,RORB,KCNMB2,ESRRG,ETV1,SEMA3A,ACSL4,DLC1,SATB1,FGF9,CHD6,FMR1,GARNL3,CPEB4,STAG2,GABRA4,CHL1,SOX5,GABRG2,SP4,TAB2,LRRC4,APEX2,PLCB1,TCF12,RALYL,TFDP2,ZFPM2,THRB,TNR,KDM6A,KANSL1L,ZNF148,RAPH1,ITGA1,CA10,CAMK1D,PPP1R14C,JMJD1C,ABLIM1,SLC39A12
Coexpression	M2520	Loci bound exclusively by SALL4 [GeneID=57167] isoform b in ES cells (embryonic stem).	MSigDB C2: CGP Curated Gene Sets (v6.0)	6.995E-8	7.534E-4	3.319E-6	3.273E-5	70	517	MAP3K5,MLLT3,DPP10,MAP4K3,CGGBP1,CASK,ASPA,ADAM23,BMPR2,SKAP2,CACNA2D1,CASP3,MAP7,DENND6A,TMEM67,GDAP1,TRA2A,DRAM2,INO80,ATF2,NCOR1,PPP3CC,LRRTM2,PNPLA8,ZRANB1,HDAC9,MBTD1,RB1CC1,PTPN12,FAM120C,PHIP,CPEB2,IFT57,GPC6,TBL1XR1,RIF1,SLC25A36,SETD5,RBM5,LHFPL6,MINDY3,CSRNP3,ARID5B,VAV3,EMB,EFCAB2,FAM204A,CCDC88A,KLHL15,FUT9,SP3,WAPL,SDCCAG8,PSME4,PPIP5K2,TCEA1,PCLO,TFDP2,RBPJ,LRRTM3,WNK1,ALMS1,KLHL23,PCNP,PHTF2,MLLT10,SHOC2,ABLIM1,NAA30,CD180
Coexpression	17875932-TableS4	Mouse Leukemia_Torchia07_928genes	GeneSigDB	4.638E-7	4.995E-3	1.617E-5	1.594E-4	70	543	MAOA,ACADSB,MEF2C,IFT81,PDE5A,PGM2L1,BCKDHB,MPPED2,CD34,PAK1,PCDH7,MAGI1,PDE3B,PDE4B,CHM,PLCB4,BAZ2B,MACROD2,ZFYVE16,TSC22D2,PTGER3,NUDT12,FCHSD2,RAB27B,AKT3,TOM1L1,ZC2HC1A,UBTD2,RSU1,SATB1,HOOK1,ADAMTS20,ARAP2,EMB,RHOBTB3,PPM1E,MAGI3,NBEA,TPK1,FRMD4A,ELL2,KHDRBS3,CELF2,ST6GALNAC3,MOB1B,PDGFD,TTC39B,ARHGAP15,IQGAP2,GALNT7,SLC39A8,SEPT6,GNG12,ADGRL2,NR3C1,TJP1,GPCPD1,KDM7A,SGK3,PRKD3,UBE2E2,KCNQ5,SMYD3,ERO1B,LCLAT1,CCNYL1,BBX,KLHL6,CAMK1D,RSPRY1
Coexpression	15902281-TableS1d	Human Leukemia_Schoch05_1441genes	GeneSigDB	6.732E-6	7.251E-2	1.563E-4	1.541E-3	70	585	MET,MKLN1,AHR,CUL1,AMPH,ADAM22,CDK13,BRAF,SGCE,SKAP2,SDK1,CNOT4,CACNA2D1,WASL,NRCAM,CAPZA2,DGKI,CDK14,CHRM2,MTPN,KMT2C,CLCN1,MIOS,TRA2A,NXPH1,PON2,CREB5,CNTNAP2,PHF14,CUX1,DOCK4,HDAC9,PTN,MAGI2,PTPN12,DYNC1I1,RALA,IMMP2L,CBLL1,ETV1,IKZF1,SEMA3A,COG5,VPS50,TPK1,LUC7L2,VPS41,AGK,MPP6,SP4,HECW1,AVL9,SRPK2,KMT2E,BBS9,SNX13,COBL,PCLO,GRM3,GRM8,ZNF277,KDM7A,HGF,RUNDC3B,ICA1,CADPS2,ITGB8,SDHAF3,ST7,PHTF2
Coexpression	M8156	Genes showing cell-cycle stage-specific expression [PMID=12058064].	MSigDB C2: CGP Curated Gene Sets (v6.0)	1.762E-4	1.000E0	2.268E-3	2.237E-2	70	648	NT5DC1,MET,MID1,MITF,OSBPL6,SHTN1,ATAD2,KAT2B,NFIA,NKTR,NPAT,CASP3,CCNE2,CDC27,TRA2A,NIPBL,USP53,POLA1,PPP3CA,PRIM2,DZIP3,BCLAF1,BIVM,RBBP8,ARL4A,SLC25A36,KATNBL1,MEGF9,ZMYM1,BORA,STAG1,ANTXR1,SYNCRIP,CDKN2AIP,RHOBTB3,SH3GL2,USP16,DIS3,PCF11,NSUN3,SLF2,CEP70,CSGALNACT1,LRIF1,MAP3K2,MYCBP2,TAB2,ME3,CDKL5,MAN1A2,APEX2,HERPUD2,NR3C1,NUDT4,CAPN7,MASTL,ZNF281,HELLS,ORC3,CADM1,AGFG1,USP1,VEGFC,IFIT1,ZNF207,KRAS,JMJD1C,ADGRG6,FXR1,LPP
Coexpression	M12224	Genes up-regulated in mice with skin specific knockout of RB1 [GeneID=5925] by Cre-lox.	MSigDB C2: CGP Curated Gene Sets (v6.0)	5.205E-4	1.000E0	5.557E-3	5.480E-2	70	673	MAP3K5,TAOK1,CDC42BPA,ATM,CACNA2D1,CAMK4,DCUN1D1,PCCA,PCM1,CLK1,ASB7,ELOVL6,NME7,QKI,PIGB,DRAM2,BABAM2,ATF2,PPP3CA,CUX1,USP34,SREK1,EML5,PTPRG,DMD,RAB6A,PTBP3,RBMS1,RANBP9,RGS4,ABCE1,RBM6,AATF,EPHA5,STRBP,IKZF1,SUCO,LRRC8C,XRN2,CWH43,MTF2,CELF2,AGK,NLK,SOX5,ERC1,RTP4,FRMD4B,MAN1A2,PSME4,PLCB1,PDS5A,MGA,TCEA1,TCF12,NR3C1,GSK3B,SLC35A3,BACH2,RABGAP1,PRKD3,WRN,ZNF260,ZNF148,ITGAV,CHPT1,CAB39L,KRAS,PPP4R3B,LIMS1
Coexpression Atlas	gudmap_developingGonad_e12.5_ovary_k5_1000	DevelopingGonad_e12.5_ovary_emap-28876_k-means-cluster#5_top-relative-expression-ranked_1000	Gudmap Mouse MOE430.2	8.401E-25	4.134E-21	4.752E-23	4.314E-22	70	234	ESCO1,TAOK1,LCORL,ZBTB44,MYBL1,CWF19L2,PCMTD1,HERC1,CNOT4,ZNF800,CCNE2,PDE1A,CHM,MTPN,SERPINI1,PLAA,ARHGAP29,USP53,PPM1K,RBM39,DZIP3,GIGYF2,PRKD1,DOCK4,PSMC6,DMXL1,PTPRG,CDC73,PANK3,RLF,RIF1,ELAVL2,ASXL2,RP2,RPGR,CALCRL,ALG13,EPS15,CAAP1,FAM198B,RYR2,GREB1L,SATB1,FNIP1,FAR1,ANKRD26,SYBU,FAM204A,EXOC5,ELL2,CPEB4,LCOR,GABRA4,SP3,NR6A1,LARP4,PPIP5K2,SMCHD1,THSD7B,SIRT1,CARNMT1,CPEB1,CD2AP,KDM6A,YTHDC2,NBEAL1,DENND1B,CHPT1,PELI1,THOC2
Coexpression Atlas	gudmap_developingGonad_e12.5_ovary_k3_1000	DevelopingGonad_e12.5_ovary_emap-28876_k-means-cluster#3_top-relative-expression-ranked_1000	Gudmap Mouse MOE430.2	3.470E-20	1.708E-16	1.265E-18	1.148E-17	70	277	TTC14,CHIC1,MID1,ARHGAP20,MMP16,CNOT6L,MYBPC1,ATRX,NFIB,SGCE,DENND5B,CDH2,CDH6,PCDH9,CPNE8,CHD2,OLA1,PLAA,RSBN1,KANSL1,CSTF3,PRKG1,MAPK8,PRRG1,FGFR1OP2,TRPM7,PTEN,ZEB2,CDKAL1,PTN,PTPRG,PTPRK,MSANTD2,GPC6,RFX3,KATNBL1,PBRM1,RBM5,EPB41L2,ARID5B,CHD9,FNDC3A,TET1,GABRB1,ZC3H13,ASH1L,FRMD4B,MAST4,STK39,DNAJC1,TLK2,DNAJC13,XPO4,GRIK1,GSK3B,R3HDM1,HELLS,MOSPD2,MIER3,TRPS1,UBE3A,FLRT2,PCDH20,ZNF43,CEP295,SCAI,ZNF207,JMJD1C,LPP,SENP7
Coexpression Atlas	gudmap_kidney_e15.5_Podocyte_MafB_500	kidney_e15.5_Podocyte_MafB_top-relative-expression-ranked_500	Gudmap Mouse MOE430.2	6.322E-11	3.111E-7	8.274E-10	7.512E-9	70	413	MET,ALDOB,RGS5,UNC5C,ASPA,NOVA1,CA8,DENND5B,CACNA2D1,MAP7,RASSF9,CDH6,CDH11,ENPP2,CYP7B1,PLS1,EXOC6,PAMR1,FAT3,DRAM2,MINDY2,PRKAA2,PTN,NTM,NPNT,LARP1B,LACTB2,P3H2,ROBO2,CYB5R4,EPHA7,ERBB4,EYA4,ESRRG,LGR4,MECOM,ELOVL7,SEMA3A,HOOK1,ST3GAL6,FMN1,FAM19A1,VEGFD,EMB,COBLL1,MIA2,CPEB4,FUT9,PLCH1,GALNT3,IQGAP2,GAS2,FREM1,GK,SEL1L3,PLCB1,GPM6A,GRIA3,GRIA4,PARD3B,TRPS1,NEGR1,UGT8,PLEKHH2,KCNT2,IGFBP7,ITGA1,CHPT1,ADGRG6,MAL2
Coexpression Atlas	Facebase_RNAseq_e10.5_Olfactory Pit_500	FacebaseRNAseq_e10.5_Olfactory Pit_top-relative-expression-ranked_500	FaceBase_RNAseq	1.440E-7	7.086E-4	1.226E-6	1.113E-5	70	495	ACVR2A,TENM2,SORBS2,LIN28B,SHTN1,CWC22,BICD1,SDK1,NRCAM,MAP7,CDH2,NRXN3,NIPBL,PLS1,RASAL2,POU2F1,CTNND2,MAPK10,RIMS2,ST18,DCX,EML5,RB1,RBBP8,SOBP,DTNA,ELAVL2,ELAVL4,EPB41,ZDHHC2,EYA4,MECOM,CLVS1,HOOK1,AIG1,MED12L,FGF9,FGF12,UNC13B,EMB,LINGO2,PEX5L,ELL2,CELF2,SSX2IP,PLCH1,NLK,TTC39B,SP4,GALNT7,STX3,FGD4,TOX3,MAP7D2,PDGFC,GPM6A,CECR2,PCLO,THSD7B,GRIP1,LRRC8B,KDM7A,FRMD5,FRMD3,NRG1,CADM1,UTY,ITGB8,TMEM163,ABLIM1
MicroRNA	hsa-miR-10b-5p:TargetScan	hsa-miR-10b-5p	TargetScan	2.893E-56	1.592E-52	1.130E-55	1.039E-54	70	244	NT5DC1,AGO3,KCTD16,BLZF1,ARNT,KLF7,CNOT4,HCN1,DLGAP2,PDE7A,DGKH,RBM27,PIK3CA,ELOVL6,PURG,RASAL2,BAZ2B,CREB1,ATF2,PRKAA2,RIMS2,MDGA2,RB1CC1,PTEN,CEP350,PTPN4,FIGN,OTUD7A,ELAVL2,RORA,RORB,EPHA5,CEP85L,ESRRG,ERGIC2,CSRNP3,ATXN7,CHD6,MTF2,CTDSPL2,PEX5L,CCDC88A,CELF2,MBD5,NFAT5,LCOR,MAP3K2,KCNH5,CHL1,GABRB1,MYT1L,GABRB2,NCOA6,GALNT1,NPAS3,NR6A1,CNTNAP5,MAP3K7,IL1RAPL1,GTF2H1,GPCPD1,LRRC8B,CSMD1,BACH2,CADM1,FLRT2,ITGB8,CADM2,BBX,INSYN2
MicroRNA	hsa-miR-10a-5p:TargetScan	hsa-miR-10a-5p	TargetScan	2.893E-56	1.592E-52	1.130E-55	1.039E-54	70	244	NT5DC1,AGO3,KCTD16,BLZF1,ARNT,KLF7,CNOT4,HCN1,DLGAP2,PDE7A,DGKH,RBM27,PIK3CA,ELOVL6,PURG,RASAL2,BAZ2B,CREB1,ATF2,PRKAA2,RIMS2,MDGA2,RB1CC1,PTEN,CEP350,PTPN4,FIGN,OTUD7A,ELAVL2,RORA,RORB,EPHA5,CEP85L,ESRRG,ERGIC2,CSRNP3,ATXN7,CHD6,MTF2,CTDSPL2,PEX5L,CCDC88A,CELF2,MBD5,NFAT5,LCOR,MAP3K2,KCNH5,CHL1,GABRB1,MYT1L,GABRB2,NCOA6,GALNT1,NPAS3,NR6A1,CNTNAP5,MAP3K7,IL1RAPL1,GTF2H1,GPCPD1,LRRC8B,CSMD1,BACH2,CADM1,FLRT2,ITGB8,CADM2,BBX,INSYN2
MicroRNA	hsa-miR-21:PITA	hsa-miR-21:PITA_TOP	PITA	8.853E-54	4.873E-50	3.331E-53	3.061E-52	70	263	MBNL1,CHIC1,MEF2C,TSHZ3,MKX,RNF38,BMP3,BMPR2,NFIB,FUBP1,FCHO2,KRIT1,ATAD2B,PLAG1,SESTD1,PPP3CA,LRRTM2,MAPK10,RNF111,TRPM7,JADE3,DLG2,PRPF39,ARID4A,DESI2,TBL1XR1,PBRM1,RNF2,MEGF9,PAN3,ZNF654,ZDHHC2,KCNMB2,RPS6KA3,SATB1,ST3GAL6,SOX6,FBXO11,PCGF5,SACM1L,TET1,PRICKLE2,NFAT5,STAG2,CHL1,GABRB2,SOX5,GABRG2,PDCD4,GNG12,PLCB1,WWP1,XPO4,GRM1,ZFPM2,TGFBR1,THRB,KDM7A,FRMD3,SGK3,CADM1,ZNF367,VSNL1,TAB3,JPH1,RBPJ,UBR3,WNK3,PELI1,LRP6
MicroRNA	hsa-miR-183:PITA	hsa-miR-183:PITA_TOP	PITA	1.569E-53	8.635E-50	5.862E-53	5.387E-52	70	265	MBNL1,TTC14,ACVR2A,PICALM,MEF2C,MYO1B,CNOT6L,CNTN5,FCHO2,REPS2,PDE4D,PLAG1,PLCB4,CSNK1G3,CYYR1,MACROD2,PRKCA,CTNNA2,DCX,ZEB2,DMXL1,PTPN4,FCHSD2,RHOBTB1,SACS,RALA,NTN4,SLC25A36,RNF2,ROBO2,PHF10,EPHA7,RPS6KA3,CLVS1,SUCO,RNF138,SOX6,UNC13B,GARNL3,PPM1E,PCGF5,CELF2,TET1,PRICKLE2,NFAT5,GABRB2,ERP44,ERBIN,PDCD4,TCF4,TCF12,EML4,THSD7B,GRM1,ZFPM2,GTF2H1,SLC44A1,NUDT4,PHF3,MAP4K5,CSMD1,BACH2,ICA1,TAB3,ZMYM2,ANKRD13C,KIF2A,SPOPL,MAL2,LRP6
MicroRNA	hsa-miR-361-5p:PITA	hsa-miR-361-5p:PITA_TOP	PITA	2.084E-53	1.147E-49	7.766E-53	7.137E-52	70	266	USP9X,ACVR2A,LRP1B,ADCY2,MET,DPP10,CNOT6L,ZBTB10,RNGTT,CSNK1G1,NR4A2,NAALADL2,CNTN3,PCDH9,ZMYM4,MAGI1,PDE4B,RBM25,CREB5,HS2ST1,MACROD2,GIGYF2,CTNND2,HERC4,SREK1,DIAPH2,OXR1,TMED7,EBF1,MZT1,KATNBL1,CALCRL,EPB41,RCAN2,EPHA7,GPHN,LGR4,ELOVL7,MINDY3,AFF2,SCAF8,PPM1E,CHD9,PCGF5,TRIM33,FRMD4A,FUT9,PRICKLE2,NFAT5,MYT1L,GLRB,GLS,PLCB1,GPM6A,RPGRIP1L,PCLO,GRM1,ZFPM2,LNPK,CSMD1,SEC63,TRPS1,FLRT2,KANSL1L,ZNF148,ABHD3,BBX,KCNJ3,FAM13C,SHOC2
MicroRNA	hsa-miR-216a-5p:TargetScan	hsa-miR-216a-5p	TargetScan	2.765E-53	1.522E-49	1.028E-52	9.444E-52	70	267	CLK4,CSMD3,MITF,MLLT3,MMP16,CUL3,LIN28B,LRRC4C,CGGBP1,ARSB,NCOA1,NEO1,DCUN1D1,CDH2,CDK8,ATP8B1,CDK14,CHRNA7,PLAA,NIPBL,RSBN1,PRKCA,APPL1,PHF14,PTEN,MAGI2,IMPAD1,MED13,DTNA,PARP8,MANEA,ELAVL2,RP2,EPHA5,CAAP1,RPS6KA3,HOOK1,RNF138,NAA15,NEBL,NTNG1,NLGN1,PRPF40A,FAM204A,CELF2,CPEB4,RIMS1,NLK,GABRA1,ERC1,MGA,PARD3B,GRIN2A,GRIN2B,PTPRT,IL1RAPL1,GPCPD1,KLF12,CADM1,CLYBL,MEMO1,CADM2,JAK2,CLVS2,NAV3,KLHL6,CAMK1D,MAL2,LNPEP,LPP
MicroRNA	hsa-miR-618:PITA	hsa-miR-618:PITA_TOP	PITA	4.847E-53	2.668E-49	1.793E-52	1.648E-51	70	269	USP9X,ACVR2A,MAP3K3,AGO3,MID1,CDC42BPA,DPP10,MYO1B,ZBTB10,RNF38,NOL4,ATRX,BMPR2,NFIB,JAZF1,NOVA1,HCN1,MAP7,OPCML,MAGI1,GNG2,CHM,ATAD2B,SCLT1,RASAL2,BTF3L4,BAZ2B,RSBN1,NCOR1,PRKAA2,UBXN7,CNTNAP2,PTEN,PTBP3,MAMLD1,FIGN,SLTM,QSER1,ZC3H14,ATAD5,ESRRG,PHC3,SCN2A,FGF13,VAV3,FAR1,SOX6,FHOD3,LUC7L2,TET1,LCOR,SP4,KDM4C,ATP11B,SYT1,PDGFC,TLK2,GPM6A,THSD7B,TGFBR1,TJP1,KLF12,NEGR1,RFX7,SSH2,ZNF148,ZNF207,KLHL6,SHOC2,C18orf25
MicroRNA	AAGCCAT,MIR-135B:MSigDB	AAGCCAT,MIR-135B:MSigDB	MSigDB	5.472E-48	3.012E-44	1.894E-47	1.741E-46	70	315	MEF2C,PDE8B,NCOA1,DDX3Y,BMPR2,CSNK1G1,CACNA1D,KALRN,FCHO2,DLGAP2,DGKH,SLC24A2,QKI,RASAL2,DRAM2,SLC35F1,CREB5,RIMS2,TRPM7,ST7L,PTK2,MYEF2,TLK1,DLG2,HERC6,USP15,AKT3,ZNF322,TBL1XR1,ABCE1,MTDH,EPHA3,CTTNBP2,RPS6KB1,WAC,SEMA6D,ARID5B,RNF138,NBEA,ALPK1,FRMD4A,MOB1B,MYT1L,SP3,SLC9A9,RAPGEF6,SPOCK1,GLRB,PLCB1,ANO4,GPM6B,SIRT1,TGFBR1,SLC44A1,NUDT4,THRB,TRPC1,PRKD3,NEGR1,SHISA6,RNF152,ZNF385B,EVI5,JAK2,KCNMA1,KPNA3,PAK5,PHTF2,PELI1,YTHDF3
MicroRNA	AAGCCAT,MIR-135A:MSigDB	AAGCCAT,MIR-135A:MSigDB	MSigDB	5.472E-48	3.012E-44	1.894E-47	1.741E-46	70	315	MEF2C,PDE8B,NCOA1,DDX3Y,BMPR2,CSNK1G1,CACNA1D,KALRN,FCHO2,DLGAP2,DGKH,SLC24A2,QKI,RASAL2,DRAM2,SLC35F1,CREB5,RIMS2,TRPM7,ST7L,PTK2,MYEF2,TLK1,DLG2,HERC6,USP15,AKT3,ZNF322,TBL1XR1,ABCE1,MTDH,EPHA3,CTTNBP2,RPS6KB1,WAC,SEMA6D,ARID5B,RNF138,NBEA,ALPK1,FRMD4A,MOB1B,MYT1L,SP3,SLC9A9,RAPGEF6,SPOCK1,GLRB,PLCB1,ANO4,GPM6B,SIRT1,TGFBR1,SLC44A1,NUDT4,THRB,TRPC1,PRKD3,NEGR1,SHISA6,RNF152,ZNF385B,EVI5,JAK2,KCNMA1,KPNA3,PAK5,PHTF2,PELI1,YTHDF3
MicroRNA	hsa-miR-942:PITA	hsa-miR-942:PITA_TOP	PITA	3.335E-47	1.836E-43	1.142E-46	1.050E-45	70	323	VGLL3,TTC14,SLC24A3,PICALM,MAP3K3,GPR158,SPOP,LIN28B,CNOT6L,MKX,MYBL1,NOL4,CSNK1G1,NTRK3,OPCML,DCUN1D1,PCDH9,COPS2,NRXN1,XRN1,QKI,DDX4,KANSL1,UPF2,PRKG1,MAPK10,JAKMIP2,DCX,ZEB2,PTPRD,NPNT,CPEB2,PTBP3,ZNF322,TBL1XR1,PHF20L1,QSER1,PAN3,UBE2W,EPHA7,TBC1D19,ESRRG,MECOM,NRN1,PHF21A,LRRTM4,ARID5B,FGF13,AFF2,CTDSPL2,TRIM33,CPEB4,WAPL,ASH1L,TCERG1,NECAB1,PLCB1,SRGAP2,IL1RAPL1,THRB,UBE2G1,AGFG1,FLRT2,PCDH20,KCNMA1,PCNP,MSRB3,C18orf25,SLC4A10,SENP7
MicroRNA	hsa-miR-3200:mirSVR_highEffct	hsa-miR-3200:mirSVR_nonconserved_highEffect-0.5	MicroRNA.org	1.884E-41	1.037E-37	5.941E-41	5.460E-40	70	390	SORCS1,MITF,RIC1,SETD2,MLIP,MTM1,CTNNA3,RSPO2,KAT2B,CAPZA2,LDB2,CCNG1,ORC2,ZNF800,CDC27,SLC33A1,USP25,CHD1,ZNF655,PLCL1,PURG,AKAP6,BTF3L4,RWDD3,PPP3CB,CSNK1G3,ATRNL1,RIMS2,HERC4,DOCK4,ZEB2,HSF5,MAGI2,NPNT,NAA16,OXR1,TMEM161B,DNM1L,INTS6,KATNBL1,RORB,EYA4,BTBD8,ACSL4,PHC3,FAP,ZCCHC7,PIBF1,SGIP1,CNKSR2,ALPK1,PDGFD,AGK,RCOR3,SIMC1,TAF1,GRM7,TJP1,MAP4K5,KLF12,RABGAP1,CADM1,KCNQ5,RFX7,ZMYM2,IRF2,ITGAV,KCNJ6,INSYN2,SLC4A10
MicroRNA	hsa-miR-574-5p:Functional MTI	Functional MTI	miRTarbase	1.303E-39	7.173E-36	3.937E-39	3.618E-38	70	415	UBN2,NT5DC1,BRWD3,MITF,RGS5,KLF7,STXBP6,HS6ST3,MYBL1,CAMK4,CDH6,CDH12,HMGN3,NRXN1,ZNF655,CYP7B1,PLAG1,BRCC3,LRRTM2,MAPK10,ST18,ZRANB1,TSC22D2,JAKMIP2,MYLK3,CHRDL1,DMD,RGS4,TTLL7,P3H2,LHFPL6,EPHA5,ETV6,SATB1,CSRNP3,FGF14,RNF138,EFCAB2,LRRC40,LCOR,SNX2,NLK,MAP3K2,GABRB2,SOX5,ASH1L,SEPT6,CNTNAP5,PDGFC,LMBR1,SRGAP2,IL1RAPL1,GTF2H1,THRB,PLXDC2,DDHD1,TNR,KCNQ5,VSNL1,RNF152,SSH2,KANSL1L,ITGA1,KCNJ6,KLHL23,KCNQ3,KAT6A,AFF3,LPP,FAM199X
MicroRNA	hsa-miR-598:mirSVR_lowEffct	hsa-miR-598:mirSVR_nonconserved_lowEffect-0.1-0.5	MicroRNA.org	4.604E-37	2.534E-33	1.337E-36	1.229E-35	70	453	NWD2,SEMA6A,SLAIN2,IFT81,MIER1,ADAM22,RNF38,JAZF1,CNOT2,CNOT4,AP3S1,ALG6,PPP3CB,SETBP1,RASGEF1B,CTNND2,DOCK4,BIVM,MFAP3L,CEP170,PTPRK,NTM,DLG2,ZNF770,RANBP2,AKT3,DTNA,RANBP9,GPC6,FAM135B,CARF,ELAVL2,RORA,LEF1,ACER3,RPS6KB1,ETV1,GREB1L,POLK,FLI1,NEBL,SLF2,NCOA6,ERP44,KDM4C,SIX4,ZNF25,RAB30,PPIP5K2,ANO4,GRIA3,GRIA4,THSD7B,GRM7,ZFP91,TRPC3,MIER3,VKORC1L1,ICA1,TAB3,JPH1,EIF3E,DENND1B,ANKRD13C,CCSER1,PDSS2,JMJD1C,ABLIM1,NAA30,YTHDF3
MicroRNA	hsa-miR-26a-5p:Functional MTI	Functional MTI	miRTarbase	8.238E-37	4.534E-33	2.378E-36	2.185E-35	70	457	MAN2A1,ACVR1,UBN2,AHR,LIN28B,SETD2,ATM,TNFSF10,TMTC3,CCNE2,CDK8,PDE4B,GDAP1,CHD1,OLA1,PIK3C2A,RASGRP3,PLAG1,ELOVL6,PLOD2,BAG4,ACBD5,RBM39,DCAF10,TET2,TSC22D2,PTEN,RHOBTB1,SACS,RABGAP1L,CPEB2,RASA1,RB1,RLF,SLC25A36,ELAVL2,MTDH,ST3GAL6,LRRTM4,FER,FGF9,SFMBT1,FBXO11,EDEM3,LUC7L2,KLHL15,CPEB4,SSX2IP,TMEM30A,FUT8,ANO3,TMCC1,MAP3K2,GALNT3,EPB41L3,MALT1,TUT4,GSK3B,ASXL3,PDCD10,HGF,TRPC6,TTN,UBR3,SSH2,ZNF207,WNK1,ARNTL2,BBX,LRP6
MicroRNA	hsa-miR-4304:mirSVR_lowEffct	hsa-miR-4304:mirSVR_nonconserved_lowEffect-0.1-0.5	MicroRNA.org	1.579E-35	8.693E-32	4.474E-35	4.112E-34	70	478	ACVR1,KLHL32,CCDC85A,CPNE9,CWC22,CD200R1,CADPS,CDK13,NCOA1,NEK1,SLCO1C1,CACNB4,CAPZA2,CASP3,CBLB,LDB2,NDST3,NRXN3,DDX50,PURG,BAZ2B,NCOR1,KANSL1,UPF2,CSNK1G3,HS2ST1,PKIB,HERC4,RNF144B,ASAP1,PTPRK,USP47,RB1,DTNA,TTLL7,RNF2,ETFA,SNX7,SCN7A,ARID5B,USP16,DENND4C,BTBD7,SPHKAP,RIMS1,SAMD3,NRG3,RNF130,DIS3L2,GALNT3,AVL9,KDM4C,ERC1,EPB41L3,SEPT6,GK,ATP11B,TAF4B,ADGRL2,TUT4,RAPGEF4,NR3C1,HNRNPH2,UGT8,YTHDC2,KCNMA1,STXBP5,PHTF2,LIMS1,YTHDF3
MicroRNA	hsa-miR-548q:mirSVR_highEffct	hsa-miR-548q:mirSVR_nonconserved_highEffect-0.5	MicroRNA.org	2.843E-32	1.565E-28	7.704E-32	7.080E-31	70	537	NCKAP5,PIP5K1B,LIN28B,ADGRB3,DENND5B,KALRN,NTRK3,CBLB,LDB2,CDH6,ZMYM4,GNG2,ZNF655,PLCB4,WDR44,ACBD5,POU3F2,CREB1,PKN2,MAPK9,RIMS2,RNF111,PSMC6,ZEB2,TTC19,DMXL1,RALA,AKT3,TOM1L1,EBF1,SETD5,CNEP1R1,TTC21B,PAN3,EPB41L2,SYNDIG1,EXT1,AIG1,CHD6,BBOF1,CTDSPL2,FNDC3A,NBEA,STAU2,KCNIP4,SNAPC3,CSGALNACT1,RBM26,SRPK2,LRRC4,SEPT6,SNX13,GLS,PDS5A,EHBP1,R3HDM1,HELLS,EID1,SMAP1,KCNT2,LYPD6,BRINP3,DIPK1A,CA10,ALMS1,CHPT1,KCNJ3,KPNA4,PHTF2,CERS6
MicroRNA	hsa-miR-411:mirSVR_highEffct	hsa-miR-411:mirSVR_conserved_highEffect-0.5	MicroRNA.org	4.047E-32	2.227E-28	1.096E-31	1.007E-30	70	540	ACVR1,ACYP2,ABCD2,DPP10,PPFIA2,ZBTB44,GTPBP8,ZDHHC21,CWF19L2,KAT2B,SLCO1C1,SKAP2,PTBP2,CAST,ZNF800,CDH2,PDE8A,USP25,OLA1,COPS2,NRXN3,ATAD2B,ALG6,ACBD5,CREB1,PPP2R3A,PRIM2,APPL1,USP34,FRMPD4,NXPE4,TEX10,TMEM65,CHRDL1,AKT3,OXR1,TOM1L1,EDA,CNEP1R1,MTDH,ERICH1,STRBP,ETFA,ATXN7,ARAP2,ZNF280C,ALPK1,KCNIP4,SNRPD1,SP4,AVL9,CLSTN2,KMT2E,BBS9,TBC1D12,PDS5A,MGA,EML4,GRM3,MASTL,NRG1,KCNQ5,KDM6A,IFIT2,ZNF182,RAPH1,WNK3,CAMK1D,MAL2,SLC39A12
MicroRNA	hsa-miR-589:mirSVR_highEffct	hsa-miR-589:mirSVR_nonconserved_highEffect-0.5	MicroRNA.org	1.458E-28	8.026E-25	3.738E-28	3.436E-27	70	616	ACVR2A,LRP1B,NT5DC1,SORCS1,GPR158,PIP5K1B,SPOP,FAM156A,CADPS,NUMB,TMEM108,RBM12B,PAK1,CDC27,PCM1,PHKB,RBM25,QKI,PURG,BAZ2B,PPARG,RGS6,IQCB1,ERC2,PHF14,PKN2,RIMS2,DOCK4,TOX,ZFYVE16,FAM208B,CEP170,AK5,DSCAM,DTNA,PHF20L1,UBE2W,EPS15,ACER3,WDR33,STRBP,TMEM74,PBDC1,PHC3,FMN1,LRFN5,KRT222,MED12L,GARNL3,CTDSPL2,NBEA,CELF2,SLF2,TTC17,RAPGEF6,TTLL5,ANKRD28,TAF1,TMC1,NR3C1,SLC44A1,DDHD1,TNR,ITFG1,TMEM163,WNK3,AFF3,CUL5,NCOA7,CD180
MicroRNA	hsa-miR-526b-3p:Functional MTI (Weak)	Functional MTI (Weak)	miRTarbase	1.484E-27	8.166E-24	3.736E-27	3.433E-26	70	640	SAMD12,FMNL2,AGO3,ATAD2,SETD2,CNOT6L,CAPRIN2,MYO1D,RBM12B,NFIB,CNOT4,NPAT,WASL,CAPZA2,FCHO2,MAP7,SLC25A46,ZFYVE9,QKI,PLS1,BTF3L4,SGTB,CREB1,UBXN2A,CEP170,PTPN4,MYLK3,RABGAP1L,NPNT,RB1,TBL1XR1,MTPAP,SH3GLB1,ZNF665,ELAVL2,RORA,ZMYM1,RBM41,TLR7,ERGIC2,WAC,TMEM196,ACSL4,N4BP2L2,SUCO,RRAS2,VPS50,TPK1,HOOK3,NFAT5,LRIF1,MAP3K2,SP4,ARID4B,RNF115,MYPN,LUZP2,TENT4B,U2SURP,NR3C1,ZNF354B,MASTL,ITGB1,CADM2,BBX,WNK3,PPP1R14C,PHTF2,SHOC2,REEP3
Human Phenotype	HP:0000750	Delayed speech and language development		1.091E-5	5.434E-2	2.717E-2	2.470E-1	69	407	USP9X,MEF2C,BRWD3,ADK,CASK,SETD2,CDK13,ASPA,NFIA,CA8,OPHN1,PAK3,SLC33A1,TMEM67,PDE4D,PNPT1,PLCB4,NIPBL,KANSL1,SETBP1,PRKD1,CTNND2,PTEN,ZEB2,DMD,AKT3,DSCAM,RB1,SOBP,DTNA,REV3L,TBL1XR1,MTPAP,SETD5,ASXL2,IMMP2L,ALG13,CWC27,RPS6KA3,EXT1,WAC,FGF12,FLI1,FMR1,AFF2,SLC16A2,KLHL15,MBD5,SPATA5,UNC80,MYT1L,TNIK,SOX5,HDAC8,BBS9,IFIH1,CDKL5,ASTN2,TAF1,TCF4,SATB2,GRIN2A,GRIN2B,THRB,PIGN,TRPS1,HNMT,UBE3A,ALMS1
Pubmed	20467437	Direct interaction between hnRNP-M and CDC5L/PLRG1 proteins affects alternative splice site choice.	Pubmed	2.640E-14	3.122E-9	5.118E-11	6.273E-10	69	581	PICALM,TAOK1,CUL1,ATM,ATR,ATRX,BLM,FUBP1,PTBP2,MAP7,ORC2,ORC4,PAK1,CDC27,OLA1,NIPBL,APBB1IP,RBM39,KANSL1,CSTF3,PKN2,TANC2,PSMC6,SREK1,FAM120C,CDC73,PTBP3,RANBP2,DNM1L,RIF1,INTS6,RNF2,STAG1,WDR33,MED12L,SYNCRIP,XRN2,SCAF8,CDKN2AIP,LRRC40,INTS8,PRPF40A,PCF11,EXOC5,LUC7L2,SNRPD1,SPATA5,STAG2,SNX2,RNF130,WAPL,CDK12,EPB41L3,ZNF638,DNAJC13,CPSF6,SMCHD1,U2SURP,FAF1,YLPM1,EXOC4,HELLS,NRG1,ORC3,YTHDC2,SMARCAD1,DIAPH3,SHOC2,LIMS1
Coexpression	18855877-TableS2	Human Sarcoma_Filion09_404genes	GeneSigDB	7.760E-19	8.358E-15	2.052E-16	2.023E-15	69	302	MAOA,MBNL1,LRP1B,MMP16,ZBTB10,B3GALT1,RIPK2,ADGRB3,BCKDHB,MPPED2,RASSF9,CDH10,DLGAP1,PDE3B,CHRM3,NDST3,PDZRN4,NEK7,NECTIN3,PPARG,CLOCK,PPP2R3A,PRKG2,CTNND2,RIMS2,TANC2,NXPE4,TBC1D5,PTPN12,P2RY14,PID1,DTNA,EDIL3,ELAVL2,PCOLCE2,RCAN2,ETV1,GREB1L,ST3GAL6,SCN2A,FGF12,FGF14,VAV3,COBLL1,SYBU,DIS3,ELL2,GABRA1,GABRA4,GABRB1,SOX5,RNF130,AVL9,EPB41L3,FRMD4B,STAT4,EHBP1,RALYL,GRIA3,GRIN2B,SLC44A1,CA5B,BRINP3,KCNMA1,CAMK1D,PPP4R3B,ABLIM1,LPP,LRP6
Coexpression	M9192	Genes down-regulated in luminal-like breast cancer cell lines compared to the mesenchymal-like ones.	MSigDB C2: CGP Curated Gene Sets (v6.0)	1.295E-9	1.395E-5	9.685E-8	9.551E-7	69	460	FMNL2,PICALM,MET,MID1,AGPS,ATM,KDELC2,CCDC50,MTMR2,SPAG9,RUNX2,CDC27,SLC16A7,CDH11,GNG2,QKI,SGTB,CNRIP1,NECTIN3,SPATS2L,PRKCA,TOX,ASAP1,CEP170,PTPRG,PTPRM,SACS,AK5,DMD,AKT3,FAT4,EDIL3,RGS4,SH3GLB1,P3H2,LHFPL6,EPB41L2,ZDHHC2,EYA4,EXT1,WLS,SEMA3A,SNX7,FER,ANTXR1,FLI1,FHOD3,VPS54,CCDC88A,SNRPD1,ECHDC1,MALT1,GNG12,GLS,ANKRD28,PDGFC,EHBP1,NR3C1,PRKD3,UBE2G1,TMEM245,FLRT2,IGFBP7,DIPK1A,ITGAV,ARNTL2,NAV3,MSRB3,CCBE1
Coexpression	18593951-TableS3	Human Ovarian_Bonome08_572genes	GeneSigDB	5.612E-8	6.045E-4	2.711E-6	2.673E-5	69	504	MAN2A1,MAOA,SLC24A3,MEF2C,MAP3K5,SPOP,PEX3,APC,SETD2,ASAH1,BICD1,KAT2B,SCAPER,HERC1,LRRFIP2,PDE1A,PDE8A,ENPP2,CDK14,CDYL,AKAP7,MINDY2,PPP3CA,PPP3CB,TTC37,PHF14,GPRASP1,ZFYVE16,RB1CC1,PTGER3,PTPRD,RAB2A,RAB6A,RAD17,RANBP2,FAT4,RASA1,RB1,TMED7,REV3L,DENND4A,FAM172A,F8,CSGALNACT2,RHOBTB3,FNDC3A,EDEM3,FRMD4A,PDGFD,SSX2IP,LIMCH1,PDZRN3,SNX2,SPATA7,SPOCK1,EPB41L3,APEX2,GLS,STK39,TADA2A,SIRT1,AKAP10,SEC63,FILIP1L,TRPC1,PRKD3,YTHDC2,KCNC2,PDSS2
Coexpression	M253	Genes whose expression in suboptimally debulked ovarian tumors is associated with survival prognosis.	MSigDB C2: CGP Curated Gene Sets (v6.0)	8.269E-8	8.907E-4	3.806E-6	3.754E-5	69	509	MAN2A1,MAOA,SLC24A3,MEF2C,MAP3K5,SPOP,PEX3,APC,SETD2,ASAH1,BICD1,KAT2B,SCAPER,HERC1,LRRFIP2,PDE1A,PDE8A,ENPP2,CDK14,CDYL,AKAP7,PPP3CA,PPP3CB,TTC37,PHF14,GPRASP1,ZFYVE16,RB1CC1,PTGER3,PTPRD,RAB2A,RAB6A,RAD17,RANBP2,FAT4,RASA1,RB1,TMED7,REV3L,DENND4A,FAM172A,F8,CSGALNACT2,RHOBTB3,FNDC3A,EDEM3,FRMD4A,PDGFD,SSX2IP,LIMCH1,PDZRN3,SNX2,SPATA7,SPOCK1,EPB41L3,APEX2,GLS,STK39,TADA2A,SIRT1,AKAP10,SEC63,FILIP1L,TRPC1,PRKD3,EID1,YTHDC2,KCNC2,PDSS2
Coexpression	18504433-SuppTable1	Human Liver_Liao08_600genes	GeneSigDB	8.867E-7	9.551E-3	2.930E-5	2.889E-4	69	542	MBNL1,NLN,ATAD2,CDK13,EIF4G3,NFIA,MTMR2,NRCAM,SLC16A7,DGKH,CHD2,OLA1,RAD54B,PLAG1,SESTD1,MTHFD1L,FAM171B,MACROD2,PKIB,CTNND2,USP34,PTK2,MYEF2,ASAP1,RHOBTB1,PTPRM,AMMECR1,NPNT,DTNA,DNM1L,FIGN,TTLL7,SLC25A36,TAF3,ROBO2,MPHOSPH9,STRBP,MECOM,PHF21A,ARID5B,N4BP2L2,ZCCHC7,SYNCRIP,EFCAB2,FHOD3,INTS8,SLF2,ADAM33,TMCC1,ZNF292,SRPK2,RNF115,GLS,TOX3,PLCB1,MAP7D2,STK39,SCFD1,UBE2Q2,TCF12,DDHD1,TRPC1,TRPS1,ITGAV,ARNTL2,NAV3,KIF2A,ARFGEF3,FAM199X
Coexpression	M1475	Genes down-regulated in kidney biopsies from patients with acute transplant rejection compared to the biopsies from patients with well functioning kidneys more than 1-year post transplant.	MSigDB C2: CGP Curated Gene Sets (v6.0)	1.158E-6	1.247E-2	3.472E-5	3.424E-4	69	546	MAOA,ACADSB,ALDOB,CDC42BPA,ANK2,PEX3,PARG,ASPA,BCKDHB,KRIT1,SLC16A4,PCCA,SLC16A7,SLC25A46,PDE8A,ENPP2,CDK14,COPS2,PGM1,PHKB,SERPINI1,PIK3C2A,STRN3,ATF2,PPP2R3A,FAM169A,PRKCA,PTGER3,MFAP3L,DMXL1,DDX10,PTPRD,RHOBTB1,RAB2A,DNM1L,SLC25A36,ZC3H14,ERBB4,RPS6KA3,ESRRG,ETFA,FGF9,GPC5,RRAS2,FMR1,RHOBTB3,COBLL1,FNDC3A,PRPF40A,PDZRN3,SNX2,EXPH5,GBE1,EPB41L3,LARP4,GLS,TOX3,VPS13A,WWP1,GRB14,DYNLT3,TEK,TERF1,CD2AP,HNMT,UGT8,ZNF148,BBX,MICU2
Coexpression	M2129	Genes up-regulated in confluent IMR90 cells (fibroblast) after knockdown of RB1 [GeneID=5925] by RNAi.	MSigDB C2: CGP Curated Gene Sets (v6.0)	4.134E-6	4.453E-2	1.026E-4	1.012E-3	69	566	VGLL3,BEND6,KLF7,STXBP6,PDE5A,KDELC2,TMTC2,JAZF1,PRICKLE1,CCNE2,PAK1,CNTN3,CDH6,ATP8B1,NRXN3,BACE2,PPARG,FAM171B,MINDY2,SPATS2L,PRIM2,PKIB,TOX,SYTL2,PTN,AK5,RABGAP1L,MAMLD1,GPC6,TSPAN5,ARL4A,NTN4,LHFPL6,EPB41L2,KCNMB2,MECOM,FAM198B,FAP,SNX7,SCN7A,ARID5B,RRAS2,FHOD3,PDGFD,PALLD,NES,SPOCK1,RNF115,SYT1,GMDS,ANO4,FRMD5,HELLS,OPN3,CADM1,ICA1,IFIT2,DIPK1A,ITGA4,DENND1B,KCNMA1,NAV3,KCNN2,DIAPH3,AFF3,LAMA4,ADGRG6,MSRB3,LPP
Coexpression	M8448	Set 'PRC2 targets': Polycomb Repression Complex 2 (PRC) targets; identified by ChIP on chip on human embryonic stem cells as genes that: posess the trimethylated H3K27 mark in their promoters and are bound by SUZ12 [GeneID=23512] and EED [GeneID=8726] Polycomb proteins.	MSigDB C2: CGP Curated Gene Sets (v6.0)	3.519E-4	1.000E0	3.911E-3	3.857E-2	69	652	CSMD3,ADCY8,SORCS1,PIP5K1B,MLLT3,ARHGAP20,LRCH2,PIR,STXBP6,UNC5C,MKX,RSPO2,ASTN1,HS6ST3,NOL4,RTL4,NELL1,CACNA1D,CD34,DGKI,REPS2,PGR,CNRIP1,SPAG6,PRKG1,CTNND2,TET2,FRMPD4,SIDT1,PTGER3,ZEB2,COL24A1,IL1RAPL2,NPNT,EPHA5,ERBB4,SEMA6D,LRFN5,FGF5,FGF9,GPC5,FLI1,PPM1E,KCNV1,PKNOX2,SORCS3,GABRA4,CLSTN2,ADAMTS18,ASTN2,ADGRL3,GPM6B,GRIA2,GRIK1,GRM7,PTPRT,CSMD1,FRMD3,NRG1,TRPC5,TMEFF2,FLRT2,SHISA6,BRINP3,ITGA4,CA10,KCNC2,KCNMA1,KCNQ3
Coexpression	20003503-SuppTable1	Mouse Lung_Moulos09_925genes	GeneSigDB	6.862E-4	1.000E0	6.969E-3	6.873E-2	69	668	LDLRAD3,MAP3K5,PWWP2A,ESYT2,HECW2,IFT81,NCOA1,CWF19L2,NR4A2,PCM1,LRRFIP2,PDE7A,ENPP2,USP25,CHD1,RBM25,ARHGAP29,USP53,STX8,NEK7,PPP3CB,ANKRD17,PHF14,MAPK8,DOCK4,PTEN,PTPN2,PTPN12,PTPRM,STX17,B3GLCT,RASA2,KHDRBS2,GTDC1,GPC6,P3H2,PCOLCE2,PSPC1,IMMP2L,GPHN,RPS6KB1,ETFA,WLS,NRN1,FAM198B,ACSL4,COMMD10,ZCCHC7,XRN2,USP16,TMEM30A,SLC16A10,SPATA7,GALNT3,KDM4C,CDK12,STK3,ATP11B,SMG6,SMCHD1,GRIP1,AKAP10,MOSPD2,VEGFC,VRK2,PRDM9,FAM13C,HECTD2,LPP
Coexpression	17683608-TableS3	Mouse StemCell_Ulloa-Montoya07_800genes	GeneSigDB	1.724E-3	1.000E0	1.362E-2	1.344E-1	69	692	ACVR1,ADAM10,ME1,MKLN1,PPFIBP1,APBB2,ASAH1,ATG4A,KDELC2,MYO1D,RIPK2,BMI1,BMPR2,TMTC3,SGCE,SLC33A1,LARGE1,PLOD2,MINDY2,PRKCA,RHOBTB1,PTPRM,STX17,CPEB2,PARP8,GPC6,NTN4,SH3GLB1,RMDN1,EXT1,FAM198B,ATXN7,SNX7,POLK,LRRC8C,COBLL1,FRMD4A,TMEM30A,CSGALNACT1,NCOA6,GALNT1,ERP44,ASH1L,STK3,GNG12,RAB30,GLS,PLCL2,GMDS,DNAJC1,SATB2,PTPN21,SLC44A1,ZFP91,FILIP1L,EID1,ASAH2,ICA1,ITGAV,ITGB1,ITFG1,JAK2,CHPT1,ST7,STXBP5,ADGRG6,ABLIM1,LPP,SENP7
