## Supplementary material for "An essential role for MEF2C in the cortical response to loss of sleep": Table S3 (part 11 of 25)

### Sheet: GO_SHARED_DN (continued)
Category	ID	Name	Source	p-value	q-value Bonferroni	q-value FDR B&H	q-value FDR B&Y	Hit Count in Query List	Hit Count in Genome	Hit in Query List
Coexpression Atlas	gudmap_developingKidney_e15.5_Pelvic Mesenchyme_1000_k2	DevelopingKidney_e15.5_Pelvic Mesenchyme_emap-8241_k-means-cluster#2_top-relative-expression-ranked_1000	Gudmap Mouse MOE430.2	3.761E-17	1.851E-13	1.006E-15	9.132E-15	69	305	ACYP2,ADCY2,MAP3K5,OSBPL6,ARHGAP20,MMP16,TSHZ3,DPP10,ZNF560,AGPS,ATAD2,CADPS,UNC5C,MYBL1,B3GALT1,CACNA1D,CNTN4,CACNA2D1,PRICKLE1,LDB2,RASSF9,PCDH9,CDH11,GNG2,HMGN3,NRXN3,ASB5,CYP7B1,LY86,CNTN1,TRHDE,CNRIP1,ATRNL1,TET2,ZFYVE16,ZEB2,NTM,PID1,MANEA,RGS4,ARL4A,EPB41L2,EPHA3,SYNDIG1,SEMA3A,LRFN5,SCN7A,ADAMTS20,VEGFD,EFCAB2,PRICKLE2,PALLD,GABRB2,ZNF25,FREM1,CNTN6,PLCB1,ANO4,VWC2,GRIA4,TMEFF2,NEGR1,FLRT2,CADPS2,NAV3,CCSER1,LAMA4,MSRB3,CCBE1
Coexpression Atlas	gudmap_dev gonad_e12.5_F_VasAssocMesStromOvary_Sma_500	dev gonad_e12.5_F_VasAssocMesStromOvary_Sma_top-relative-expression-ranked_500	Gudmap Mouse ST 1.0	7.266E-12	3.576E-8	1.043E-10	9.464E-10	69	386	FMNL2,ARHGAP20,RGS5,ITGA8,PPP4R4,TMEM108,NFIA,CNTN4,NR4A2,CDH6,PCDH9,CDH10,CDH11,CDH12,MAGI1,CPNE8,PDE1A,CDK14,SERPINI1,ARHGAP29,BACE2,SGTB,FAT3,ATRNL1,PLXNA4,PRKD1,PRKG1,DOCK4,PTN,MAGI2,PTPN4,TSPAN5,HMCN1,ROBO2,EPHA7,LGR4,NRN1,FAM198B,RYR2,GREB1L,SEMA3A,SEMA6D,ANTXR1,SOX6,AFF2,CNKSR2,CCDC141,CSGALNACT1,PALLD,GABRA4,GABRB1,FREM1,ADGRL3,GRIA3,THSD7B,ZFPM2,ZNF277,HGF,KLF8,TRPS1,SHISA6,VSNL1,RNF152,LYPD6,ABHD3,ITGB8,KLHL23,WNK3,AFF3
Coexpression Atlas	gudmap_developingGonad_P2_epididymis_500	DevelopingGonad_P2_epididymis_emap-30199_top-relative-expression-ranked_500	Gudmap Mouse MOE430.2	2.153E-11	1.059E-7	2.951E-10	2.679E-9	69	395	CHIC1,ADCY8,ARHGAP20,SORBS2,LCORL,AR,ZBTB44,CNOT6L,DDX3Y,ATRX,NFIB,JAZF1,SEMA5A,PCDH9,CHD2,CHM,PLAA,FAT3,RBM39,PRKG1,MAPK8,PRRG1,PTEN,ZEB2,MFAP3L,DMXL1,PTPRK,CHRDL1,CRISPLD1,NPNT,GPC6,KATNBL1,RBM5,EPB41L2,EPHA3,ETV1,ARID5B,RHOBTB3,LUC7L2,TET1,LCOR,GABRA4,SLC16A10,GABRB1,SP3,ZC3H13,ASH1L,KMT2E,MAST4,DNAJC1,MGA,INTS6L,TLK2,FNBP4,GSK3B,HELLS,MOSPD2,TTN,UBE3A,FLRT2,CEP295,SCAI,ZNF207,ITGA4,ITGB8,KCNC2,MAL2,LPP,SENP7
Coexpression Atlas	gudmap_dev gonad_e12.5_F_gudmap_devVasOvary_Flk_500	dev gonad_e12.5_F_DevVasOvary_Flk_top-relative-expression-ranked_500	Gudmap Mouse ST 1.0	2.066E-10	1.017E-6	2.593E-9	2.354E-8	69	415	MEF2C,HECW2,SEMA6A,APBB2,MYO1B,KLF7,INPP4B,NR4A2,LDB2,OPHN1,CD34,PDE4B,PDE8A,GNG2,DGKH,RASGRP3,ARHGAP29,PLCL1,RASAL2,EXOC6,PON2,ITSN2,CYYR1,DNM3,DOCK4,MDGA2,PALMD,PTK2,PTPRM,DIAPH2,AMMECR1,RBMS1,EBF1,EDIL3,HMCN1,CALCRL,DENND4A,MECOM,DLC1,SEMA6D,VAV3,LRRC8C,FLI1,MAGI3,PREX2,EXOC5,CPEB4,LIMCH1,EMCN,THSD1,RTP4,ADGRL4,PLCB1,TCF4,RAPGEF4,TEK,TJP1,MAP4K5,TLR3,TRPC3,VEGFC,ASAH2,ICA1,SSH2,IRF2,NAV3,KLHL6,FAM13C,LAMA4
Coexpression Atlas	gudmap_developingLowerUrinaryTract_e13.5_bladder mesenchyme_500	DevelopingLowerUrinaryTract_e13.5_bladder mesenchyme_emap-3087_top-relative-expression-ranked_500	Gudmap Mouse MOE430.2	3.918E-10	1.928E-6	4.645E-9	4.217E-8	69	421	VGLL3,HECW2,LRCH2,RSPO2,PDE5A,B3GALT1,TMTC2,SGCE,LDLRAD4,CNTN4,HCN1,CDH2,CDH10,MAGI1,PDE1A,PDE4B,CYP7B1,FAM171B,SPATS2L,CYYR1,CUX1,BRINP1,PTGER3,AK5,AKT3,MZT1,EDIL3,RGS4,LHFPL6,CHSY3,LEF1,ETV1,RYR2,SEMA3A,FGF5,FLI1,SPECC1,SPHKAP,LIMCH1,GABRA3,GABRA4,CHL1,GABRB1,GABRB3,CDK12,NPAS3,EPB41L3,ZNF25,SLC39A8,CNTN6,ADGRL4,COBL,ANO4,RAPGEF4,PARD3B,THSD7B,ZFPM2,ABCA5,HGF,TMEFF2,KCNQ5,NEGR1,VEGFC,OR51E2,PLPPR5,ITGA4,KLHL6,LAMA4,MSRB3
Coexpression Atlas	GSM399454_500	Stem Cells, SC.STSL.BM, CD117+ IL7R- CD150- CD48- AA4.1+ CD43+, Bone marrow, avg-3	Immgen.org, GSE15907	4.831E-10	2.377E-6	5.701E-9	5.176E-8	69	423	SAMD12,FMNL2,MEF2C,PIP5K1B,CDC42BPA,TNFSF10,BMPR2,NFIA,SGCE,OCRL,RUNX2,MAP7,DCUN1D1,CD34,PAK1,NRXN1,PLAG1,PLCB4,AKAP7,SESTD1,MANSC1,PRKG1,CUX1,GPRASP1,CYP2J2,LRRC49,PTGER3,FCHSD2,P2RY14,CRISPLD1,QSER1,CALCRL,FGGY,ETV6,MECOM,MED12L,RHOBTB3,COBLL1,PCGF5,PDGFD,TET1,FUT8,CSGALNACT1,EMCN,IQGAP2,CASC4,RNF217,ADGRL4,FGD4,MAMDC2,ANKRD28,ADGRL2,INTS6L,GRIA3,TEK,PLXDC2,HGF,KLF12,TRPC6,ASAH2,ICA1,ZFAND4,DOCK7,CADPS2,KANSL1L,DIAPH3,ST7,STXBP5,AFF3
Coexpression Atlas	gudmap_dev gonad_e11.5_F_GonMes_Sma_500	dev gonad_e11.5_F_GonMes_Sma_top-relative-expression-ranked_500	Gudmap Mouse ST 1.0	1.992E-9	9.802E-6	2.169E-8	1.969E-7	69	437	FMNL2,HECW2,ARHGAP20,RGS5,ITGA8,CWC22,PPP4R4,UNC5C,TMEM108,NFIA,NR4A2,PCDH7,CDH6,CDH10,CDH11,CDH12,CDH18,MAGI1,CPNE8,PDE1A,SERPINI1,ZNF655,PPP2R2B,ATRNL1,RASGEF1B,PLXNA4,PRKD1,PRKG1,DOCK4,SYTL2,PTN,PTPN4,CPEB2,NARS2,ROBO2,EPHA7,CEP85L,LGR4,EXT1,RYR2,SEMA3A,ANTXR1,EMB,PKNOX2,PALLD,GABRA4,FRMD4B,FREM1,CNTN6,SLITRK2,SEL1L3,PDGFC,ADGRL3,TFDP2,ZFPM2,ZNF277,ASXL3,TRPS1,TMEFF2,PLEKHH2,SHISA6,VSNL1,PCDH20,LYPD6,ABHD3,DENND1B,KLHL23,WNK3,AFF3
Coexpression Atlas	GSE7638 Midbrain human neurons vs stem cell-derived neurons Platform BrainMap - FluidigmC eSC Top 200	GSE7638 Midbrain human neurons vs stem cell-derived neurons Platform BrainMap - FluidigmC eSC Top 200	GSE76381_ESMoleculeCountsPMLog2	4.875E-5	2.399E-1	2.745E-4	2.492E-3	69	573	MAN2A1,USP9X,NLN,SEMA6A,SORBS2,LIN28B,ZBTB44,GTPBP8,ADAM23,BICD1,CCNG1,PAK1,PCCA,CDH2,PCDH7,CDH6,CDH9,CHD2,PGM1,CDYL,DCAF13,PAMR1,NECTIN3,DZIP3,MAPK10,RABGAP1L,DIAPH2,ZNF770,DMD,GTDC1,COL4A3BP,EFNA5,ABCE1,P3H2,QSER1,CTTNBP2,LGR4,GREB1L,SEMA3A,HOOK1,FGF13,RRAS2,NEBL,SACM1L,FUT8,GABRB3,IQGAP2,NR6A1,NECAB1,LUZP2,TCEA1,EML4,XPO4,TERF1,SIRT1,SLC44A1,R3HDM1,ZNF281,CADM1,UBE2G1,UCHL3,VSNL1,CEP295,LIX1,ZMYM2,IMMP1L,KCNN2,KRAS,PELI1
Coexpression Atlas	ratio_EB-blastocyst_vs_EB-fibro_2500_K3	ratio_EmbryoidBody-blastocyst_vs_EmbryoidBody-fibro_top-relative-expression-ranked_2500_k-means-cluster#3	PCBC	9.299E-3	1.000E0	2.857E-2	2.593E-1	69	698	TENM2,SHROOM4,ESYT2,KCTD16,CC2D2A,CEP126,ARHGAP20,ZNF471,RIC1,SLAIN2,TSHZ3,LRCH2,CAPRIN2,NCAM2,ZNF655,DCAF10,NUDT12,RAMAC,FAT4,MSANTD2,ZNF322,TTLL7,NTN4,KATNBL1,FGGY,UBE2W,FBXW7,TBC1D19,UFSP2,WLS,CYP39A1,DNAJB14,MINDY3,CSGALNACT2,BBOF1,CWH43,VPS50,KIF16B,ALPK1,WDR26,FAM204A,CPEB4,ADAM33,ANO3,ADGRL4,IFIH1,DNAJC1,HERPUD2,TENT4B,KDM7A,LNPK,CPEB1,SAV1,SMAP1,FBXL17,FMN2,RAPH1,NBEAL1,ARNTL2,ITFG1,OTUD7B,BBX,ANKRD13C,CAB39L,GOPC,PPP1R14C,PHTF2,ADGRG6,SBF2
MicroRNA	TAGCTTT,MIR-9:MSigDB	TAGCTTT,MIR-9:MSigDB	MSigDB	1.068E-57	5.878E-54	4.253E-57	3.909E-56	69	225	ESCO1,MEF2C,SORCS1,MITF,MMP16,SORBS2,CASK,ARHGAP5,PCMTD1,KAT2B,JAZF1,CNTN4,MAP7,KRIT1,ZMYM4,MAGI1,ELOVL6,QKI,STRN3,POU3F2,CREB5,CTNND2,JADE3,DCX,CRISPLD1,CPEB2,AKT3,PHF20L1,ELAVL2,UBE2W,EPHA7,GPHN,WAC,FAM19A1,FAR1,SFMBT1,TRIM33,CELF2,CPEB4,SORCS3,TMEM30A,NLK,GABRA1,GABRB3,SLC9A9,LRRC4,ERBIN,NKRF,SLITRK2,VPS13A,MAP3K7,TCEA1,GPM6A,CPSF6,NR3C1,ZFPM2,THRB,ZNF281,BACH2,HNRNPH2,NEGR1,AGFG1,ZNF385B,ITGB1,KCNJ3,KCNN2,KRAS,AFF3,FXR1
MicroRNA	hsa-miR-1261:PITA	hsa-miR-1261:PITA_TOP	PITA	1.132E-56	6.228E-53	4.442E-56	4.083E-55	69	232	ACADSB,ACVR1,PICALM,MEF2C,PWWP2A,CGGBP1,SETD2,ZBTB10,CDH6,PCDH9,DDX50,PIP4K2A,ANKIB1,PLAG1,WDR44,STRN3,RSBN1,UPF2,ZRANB1,RNF111,TANC2,FRMPD4,TSC22D2,DCX,FBXO8,PTPRD,RHOBTB1,DLG1,AMMECR1,NPNT,CPEB2,RBMS1,DESI2,RGS4,QSER1,ERBB4,TMEM74,ETV1,WAC,SEMA6D,SATB1,CHD6,SCAF8,ZNF280C,NBEA,CCDC88A,NFAT5,TMCC1,SP3,ERP44,GAS2,SRPK2,ERBIN,SNX13,TOX3,PCLO,THSD7B,THRB,KDM7A,MIER3,TRPS1,NEGR1,USP1,NAV3,WNK3,KPNA3,KPNA4,KAT6A,MLLT10
MicroRNA	hsa-miR-590-5p:PITA	hsa-miR-590-5p:PITA_TOP	PITA	8.264E-53	4.549E-49	3.045E-52	2.798E-51	69	261	RALGAPA1,MBNL1,CHIC1,MEF2C,TSHZ3,MKX,RNF38,BMP3,BMPR2,NFIB,FUBP1,FCHO2,KRIT1,ATAD2B,PLAG1,SESTD1,PPP3CA,LRRTM2,MAPK10,RNF111,TRPM7,JADE3,DLG2,PRPF39,ARID4A,DESI2,TBL1XR1,PBRM1,RNF2,PAN3,ZNF654,ZDHHC2,KCNMB2,RPS6KA3,SATB1,ST3GAL6,SOX6,FBXO11,PCGF5,SACM1L,TET1,PRICKLE2,NFAT5,STAG2,CHL1,GABRB2,SOX5,GABRG2,PDCD4,GNG12,PLCB1,WWP1,XPO4,GRM1,TGFBR1,THRB,KDM7A,FRMD3,SGK3,CADM1,ZNF367,VSNL1,TAB3,JPH1,RBPJ,UBR3,WNK3,PELI1,LRP6
MicroRNA	CATTTCA,MIR-203:MSigDB	CATTTCA,MIR-203:MSigDB	MSigDB	1.931E-52	1.063E-48	7.077E-52	6.504E-51	69	264	MBNL1,ACVR2A,FMNL2,MEF2C,ADK,AHR,CUL1,MAP4K3,APC,RNF38,ATM,PPP1R12A,TMTC2,NOVA1,SEMA5A,CCNC,CCNG1,CDH10,ZMYM4,PCSK2,MAGI1,PDE4D,PLAA,SESTD1,NXPH1,PRKCA,PRKG1,MAPK9,PRPS2,MYEF2,PTPRG,RAP1A,MBLAC2,ABCE1,RPS6KA3,ETV1,VAV3,XRN2,FMR1,CTDSPL2,NBEA,ELL2,HOOK3,BTBD7,CPEB4,PRICKLE2,LIMCH1,NLK,GABRB2,GABRB3,SP4,NKRF,PSME4,GLRB,RPGRIP1L,TCF12,RAPGEF4,XPO4,R3HDM1,ZNF281,KLF12,TRPS1,SGK3,NEGR1,UBR3,RAPH1,LAMP2,LPP,YTHDF3
MicroRNA	hsa-miR-633:PITA	hsa-miR-633:PITA_TOP	PITA	3.378E-52	1.859E-48	1.234E-51	1.134E-50	69	266	MBNL1,ACVR2A,NLN,GPR158,CUL3,LIN28B,SHTN1,MKX,KAT2B,NOVA1,CBFB,KRIT1,CDH9,CHD1,XRN1,CDYL,AKAP6,STRN3,DRAM2,RSBN1,ANKRD17,HERC4,ZRANB1,TANC2,DMXL1,CEP350,CEP170,PTPRD,DIAPH2,CPEB2,PTBP3,RORB,EPB41L2,RPS6KA3,EXT1,PHC3,DLC1,SCN2A,ARID5B,WDR17,RNF138,FBXO11,NLGN1,SACM1L,SORCS3,LCOR,NLK,ZNF292,MYT1L,GABRB2,SEC24A,NECAB1,SYT1,ANKRD28,MGA,VWC2,TCF4,GRM1,TGFBR1,MIER3,TRPS1,UBE3A,ERO1B,RFX7,ZFAND4,DOCK7,PCNP,KAT6A,MLLT10
MicroRNA	hsa-miR-1300:PITA	hsa-miR-1300:PITA_TOP	PITA	8.693E-51	4.785E-47	3.113E-50	2.861E-49	69	278	ME1,GPR158,TAOK1,LRRC7,LCORL,CADPS,MYBL1,ZDHHC21,ATRX,ADGRB3,PGM2L1,CSNK1G1,CNOT4,PAK1,MAGI1,PLAG1,RSBN1,CTNND2,ZFYVE16,JADE3,CEP350,SMG7,PTPRM,DIAPH2,CDC73,DMD,MED13,DYNC1I1,SOBP,FIGN,RGS4,EFNA5,EYA4,RPS6KB1,ESRRG,RSU1,RYR2,FGF13,AFF2,NLGN1,TRIM33,VPS41,FUT9,NFAT5,LCOR,NLK,GABRB2,NCOA6,GPATCH8,SNX13,PSME4,TCERG1,ADGRL2,GPM6A,TCF4,RPGRIP1L,TCF12,EML4,THSD7B,PDCD10,BACH2,CADM1,UBE2G1,PLD5,CCNYL1,KPNA4,CAMK1D,PPP4R3B,ABLIM1
MicroRNA	hsa-miR-205:PITA	hsa-miR-205:PITA_TOP	PITA	1.468E-50	8.083E-47	5.242E-50	4.817E-49	69	280	CHIC1,PICALM,HACE1,TSHZ3,LIN28B,NCOA1,NFIB,HERC3,HCN1,RUNX2,ZNF800,CDH11,PDE3B,QKI,TET2,JADE3,PTEN,HSF5,DMXL1,MAGI2,TLK1,SMG7,PTPRM,DLG2,MED13,NPNT,CPEB2,DOCK3,TBL1XR1,EDA,CALCRL,EPB41,EPS15,ERBB4,UBTD2,RPS6KA3,ESRRG,ACSL4,PHC3,MAGI3,VPS54,ELL2,SLC16A2,ST6GALNAC3,TET1,NFAT5,LCOR,SP4,CASC4,PLCB1,MGA,CAMSAP2,GPM6A,SATB2,TENT4B,XPO4,GRIA4,CPEB1,KLF12,TRPS1,CADM1,FAM155A,UBE2G1,TMEM245,RFX7,JPH1,SPOPL,CUL5,SBF2
MicroRNA	hsa-miR-513b:PITA	hsa-miR-513b:PITA_TOP	PITA	4.190E-46	2.306E-42	1.409E-45	1.295E-44	69	323	ACVR2A,SORCS1,FAM135A,APC,RNF38,NCOA1,PCMTD1,NPAT,CAPZA2,CDK14,NRXN3,ATAD2B,PDZRN4,AKAP6,PPP3CA,CSNK1G3,RNF111,SREK1,ZEB2,CEP350,PTPRK,PTPRR,PRPF39,NPNT,ARID4A,SOBP,DESI2,TBL1XR1,SLC25A36,ZNF654,UBE2W,CBLL1,ERBB4,CACNG3,TMEM196,ARID5B,NAA15,AFF2,DENND4C,CELF2,CPEB4,RIMS1,TMCC1,MYT1L,SOX5,MYCBP2,GALNT7,LRRC4,NKRF,SGCZ,EHBP1,TCF4,CPSF6,EML4,SIRT1,TGFBR1,AKAP10,RABGAP1,HNRNPH2,NEGR1,VEGFC,IRF2,SMARCAD1,ITGAV,CADM2,CCNYL1,GOPC,MAL2,SENP7
MicroRNA	hsa-miR-4286:mirSVR_highEffct	hsa-miR-4286:mirSVR_nonconserved_highEffect-0.5	MicroRNA.org	2.643E-40	1.454E-36	8.194E-40	7.531E-39	69	392	RALGAPA1,MBNL1,ACVR2A,XKR4,PWWP2A,OFD1,RSPO2,WASL,PTBP2,LRBA,SLC33A1,PCM1,DDX50,ANKIB1,ALG6,STRN3,PPARG,PRKG1,EMC2,ST18,RNF144B,FGFR1OP2,SREK1,PALMD,HSF5,TTC19,CEP350,IL1RAPL2,HS3ST4,GALNT14,DTNA,RBMS1,ITPRID1,TBL1XR1,RBM6,ELAVL2,RORA,RORB,CFAP69,BORA,DENND4A,STAG1,STRBP,PBDC1,EXT1,WLS,FAM198B,TMEM196,BBOF1,ARFGEF1,ZBTB1,GABRA3,NCOA6,GALNT1,SEC24A,TTLL5,ECHDC1,RBKS,KMT2E,LRRC4,MAN1A2,ADGRL3,TLK2,TMC1,TRMT11,ZNF148,ITGA4,MSRB3,TAF15
MicroRNA	hsa-miR-553:mirSVR_highEffct	hsa-miR-553:mirSVR_nonconserved_highEffect-0.5	MicroRNA.org	1.215E-39	6.689E-36	3.673E-39	3.376E-38	69	401	TTC14,SORCS1,NWD2,OSBPL6,SLAIN2,CDC42BPA,TMTC2,BMI1,PTBP2,NAALADL2,DENND6A,CD34,CDH10,PDE4D,MTPN,NRXN3,SCLT1,PPM1K,RWDD3,PPP2R2B,PRRG1,SIDT1,PTEN,TLK1,PTPRG,SPTSSB,GTDC1,PAN3,SLC38A6,UBE2W,EPHA7,CTTNBP2,STAG1,FNIP1,WDR17,BBOF1,EMB,NLGN1,SARNP,DIS3,EDEM3,CELF2,MBD5,CSGALNACT1,ZNF292,WAPL,ASH1L,EFR3A,RTKN2,STK39,PPIP5K2,MAP3K7,GPM6B,TUT4,FNBP4,LMBR1,TGFBR1,CAPN7,HGF,FBXL17,FMN2,METTL15,TMEM135,SMARCAD1,CA10,TMEM163,CFAP47,LAMP2,NCOA7
MicroRNA	hsa-miR-193b:mirSVR_highEffct	hsa-miR-193b:mirSVR_conserved_highEffect-0.5	MicroRNA.org	3.114E-38	1.714E-34	9.219E-38	8.473E-37	69	421	BRWD3,KCTD16,HACE1,OFD1,ARNT,MTM1,CTNNA3,SKAP2,CNOT2,NOVA1,SPAG9,CCNC,PDE1A,PLAA,USP53,GIGYF2,CTNND2,MAPK10,TANC2,SREK1,TTC19,HDGFL3,NUDT12,FCHSD2,DLG1,FAT4,MSANTD2,ZNF322,KATNBL1,RNF2,CARF,RBM5,RPGR,EPHA5,HOOK1,FHIT,FLI1,RRAS2,CTDSPL2,SLF2,ST6GALNAC3,KLHL15,PLCH1,SOS1,SPATA7,BDP1,SP4,ZBTB6,RAPGEF6,EPHA6,GAS2,RSF1,ERBIN,RAB30,RPGRIP1L,PTPN21,R3HDM1,CADM1,PLEKHH2,KANSL1L,TMEM135,ZMYM2,ITGB1,DENND1B,KCNC2,LAMP2,ZNF248,LIMS1,IFT88
MicroRNA	hsa-miR-4308:mirSVR_highEffct	hsa-miR-4308:mirSVR_nonconserved_highEffect-0.5	MicroRNA.org	1.407E-34	7.747E-31	3.944E-34	3.625E-33	69	479	SPOP,CAPRIN2,RBM12B,AGBL1,CNOT2,DENND5B,KALRN,NTRK3,ZMYM4,SCFD2,RGSL1,DGKH,ATP8B1,CHRNA7,AP3S1,RAD54B,CYP7B1,NIPBL,ACBD5,ANKRD44,GPRASP1,HSF5,PTPN2,RHOBTB1,RABGAP1L,PINX1,DLG2,NAA16,RBM3,LARP1B,GTDC1,FAM13A,CARF,RBM6,EPB41L2,UBTD2,BTBD8,FAM198B,ELOVL7,ANTXR1,FGF14,CHD6,RRAS2,SLF1,CEP162,ZNF280C,CHD9,SPECC1,CELF2,SLC16A2,BTBD7,SP4,PDCD4,RTKN2,UNC5D,RAPGEF4,GRIA4,SRGAP2,GRIN2A,SLC35A3,TRPC1,CD2AP,SMAP1,PDSS2,LAMA4,ZFC3H1,MLLT10,MSRB3,SBF2
MicroRNA	hsa-miR-4266:mirSVR_highEffct	hsa-miR-4266:mirSVR_nonconserved_highEffect-0.5	MicroRNA.org	8.622E-33	4.745E-29	2.350E-32	2.160E-31	69	511	KCTD16,OARD1,PARG,RNF38,MYBPC1,RTL4,TMTC3,CAPZA2,ZMYM4,SLC25A46,RGSL1,GNG2,RAB28,ZNF655,POU2F1,RWDD3,ANKRD44,IQCB1,CYYR1,RASGEF1B,GIGYF2,PRKCA,MDGA2,ZEB2,CEP170,COL24A1,FCHSD2,PTPRR,AK5,NPNT,FAT4,TOM1L1,INTS6,SLTM,LGR4,NRN1,LRRTM4,CHD9,ALPK1,CCDC141,SACM1L,AGK,GABRB2,GABRB3,KDM4C,FSTL4,CLSTN2,RTKN2,GK,MAN1A2,GLS,GPM6B,ANKRD42,GRIA2,GRIA3,SRGAP2,TERF1,MASTL,R3HDM1,HELLS,ZNF546,TBC1D31,RAPH1,ARL6IP6,DENND1B,KCNN2,CCSER1,ST7,RALGAPA2
MicroRNA	hsa-miR-3176:mirSVR_highEffct	hsa-miR-3176:mirSVR_nonconserved_highEffect-0.5	MicroRNA.org	3.071E-31	1.690E-27	8.236E-31	7.569E-30	69	541	NCKAP5,SORCS1,KCTD16,UNC79,FAM135A,OFD1,KLF7,CDK13,CTNNA3,NUMB,PPP1R12A,JAZF1,OCRL,CCNC,PDE3B,LY86,AKAP7,CTNND2,TANC2,MBTD1,NXPE4,COL24A1,RABGAP1L,GALNT14,FAT4,B3GLCT,GTDC1,KATNBL1,PBRM1,RNF2,CARF,RBM5,ZDHHC2,FAM172A,NRN1,FAM19A1,FGF9,FGF14,FHIT,POLK,RIMS1,SAMD3,NLK,SOS1,SP4,NPAS3,TAB2,ERBIN,FRMD4B,RTKN2,RAB30,COBL,MGA,ADGRL3,THSD7B,R3HDM1,TMEM241,RABGAP1,CADM1,PLEKHH2,TBC1D31,SLC2A13,TMEM135,DENND1B,ALMS1,LIMS1,IFT88,LPP,NCOA7
MicroRNA	hsa-miR-370:mirSVR_highEffct	hsa-miR-370:mirSVR_conserved_highEffect-0.5	MicroRNA.org	5.688E-29	3.131E-25	1.469E-28	1.350E-27	69	589	MBNL1,TENM2,KCTD16,PPP4R4,ARNT,FAM193A,B3GALT1,SNAP23,BMI1,CNTN5,NKTR,ORC4,CCNE2,SH3D19,MAGI1,TMEM67,USP25,CHRNA7,PIK3CA,ZNF655,MIOS,TRMT13,BTF3L4,BAG4,VPS26A,INO80,GABBR2,PPP2R3A,UPF2,PHF14,UBXN2A,DOCK4,SIDT1,RB1CC1,SPTSSB,RBMS1,NTN4,INTS6,PHF20L1,CARF,CSPP1,EPHA5,GPHN,FER,ANTXR1,NAA15,EMB,VPS50,PPM1E,MBD5,ARPP21,EPHA6,SDCCAG8,TAB2,FRMD4B,SGCZ,SLITRK2,ADGRL2,TERF1,AGBL4,OPN3,VKORC1L1,EID1,SMAP1,RFX7,ZNF207,JAK2,RALGAPA2,ZNF248
MicroRNA	hsa-miR-1226:mirSVR_highEffct	hsa-miR-1226:mirSVR_nonconserved_highEffect-0.5	MicroRNA.org	2.356E-28	1.296E-24	6.027E-28	5.539E-27	69	603	HDX,CC2D2A,CEP126,PPFIBP1,MLIP,HCN1,NTRK3,CAST,PDE7A,GNG2,CHD2,MTPN,ARHGAP29,QKI,NEK7,PPARG,ATF2,APPL1,ZEB2,CRISPLD1,RASA1,RASGRF2,MAMLD1,RANBP9,COL4A3BP,PHF20L1,CARF,CHSY3,FBXW7,RPS6KB1,AIG1,ANTXR1,CHD6,SH3GL2,ARFGEF1,NTNG1,FBXO11,TRIM33,SLC8A1,CELF2,CPEB4,AGK,RIMS1,SNAPC3,FUT8,PALLD,SOX5,BDP1,GABRG3,SP3,TMEM169,NPAS3,MYPN,TUT4,TMC1,EML4,GRIA2,GRIA4,FAM19A2,CPEB1,UGT8,LSMEM1,SSH2,ZMYM2,ITGB1,KAT6A,VTI1A,NAA30,CD180
MicroRNA	hsa-miR-1229:mirSVR_highEffct	hsa-miR-1229:mirSVR_nonconserved_highEffect-0.5	MicroRNA.org	6.261E-27	3.446E-23	1.564E-26	1.438E-25	69	637	PIP5K1B,DPP10,APC,MYO1B,PPP4R4,MKX,NUMB,MYO1D,BICD1,NELL1,BRAF,CNOT4,CACNB4,KALRN,CBFB,SLC16A7,PDE7A,ATP8B1,CHRNA7,ANKIB1,CDYL,PLCL1,QKI,NXPH1,UPF2,PKIB,HSF5,ASAP1,MFAP3L,PTPRD,PTPRK,CHRDL1,RALA,TOM1L1,CEP192,EBF1,RORB,FAM198B,ZBTB1,CELF2,SPHKAP,AGK,NDUFAF6,CHL1,SOX5,GABRG2,UIMC1,RTKN2,VPS13A,TMC1,THSD7B,FAM19A2,AGBL4,TRPC6,LRRC6,CADM1,UBE3A,ZNF43,SSH2,CCSER1,PDSS2,PPP1R14C,KAT6A,THOC2,SHOC2,CUL5,CCBE1,SBF2,YTHDF3
Drug	7498_DN	irinotecan HCl; Down 200; 100uM; MCF7; HT_HG-U133A	Broad Institute CMAP Down	1.064E-32	3.839E-28	9.597E-29	1.062E-27	69	183	MNAT1,MAP4K3,APBB2,ATAD2,PIAS1,SETD2,RNGTT,PPP1R12A,NFIB,MPPED2,CNOT4,MAP7,LARGE1,CDK8,PDE8A,CHD1,PIP4K2A,RAD54B,CDYL,ARIH1,NIPBL,NEK7,PPP3CA,ITSN2,GIGYF2,CEP350,PTPN4,TLK1,PTPN12,DLG1,RASA1,DSCAM,RBMS1,REV3L,NMD3,VPS13B,STAG1,ARID5B,VAV3,SYNCRIP,MTF2,SCAF8,CHD9,FBXO11,WDR26,TRIM33,FUT8,WAPL,ARID4B,CDK12,SRPK2,TAB2,ERBIN,STK3,SYT1,MGA,CAMSAP2,EHBP1,WWP1,TJP1,LRRC8B,TRPS1,TRMT11,UBE3A,BRINP3,ZNF148,BBX,DENND1B,FXR1
Drug	ctd:D013806	Theophylline	CTD	7.404E-7	2.672E-2	9.932E-5	1.100E-3	69	532	PICALM,PIAS1,SETD2,ARNT,ARSB,CDK13,ATRX,SNAP23,BRAF,CASP3,PIAS2,NRXN3,TRMT13,TMX3,GGPS1,RASAL2,VPS26A,PPARG,FAM171B,BABAM2,ANKRD44,SPATS2L,PPP3CB,CYP2R1,TTC37,PRIM2,PRKCA,DOCK4,TRPM7,PTPN2,FCHSD2,FBXO8,DLG1,RB1,IFT57,ICE2,MZT1,FSD1L,LHFPL6,PAN3,EPS15,N4BP2L2,NLK,GABRA1,GABRB1,GABRB2,GABRG2,ARHGAP15,GPATCH8,SNX13,GLS,PLCB1,GPM6A,ZNF354A,FNBP4,GRM1,TTN,AGFG1,VEGFC,RFX7,UBR3,METTL15,NBEAL1,EIF3E,ITFG1,ANKRD13C,PDSS2,PPP4R3B,IFT88
Drug	CID006857345	AC1OAGFB	Stitch	1.275E-6	4.599E-2	1.493E-4	1.653E-3	69	540	ADCY2,ADCY8,PIP5K1B,SPOP,AMPH,URI1,RIPK2,HERC1,WASL,CASP3,OCRL,DGKI,REPS2,DGKH,CHRM2,PIK3C2A,PIK3CA,RASGRP3,PIP4K2A,PLCB4,PPP3CC,DNM3,PRKCA,PKN2,PRKD1,CUX1,RNF111,TRPM7,SYTL2,PTK2,ASAP1,FARP2,RAB6A,RAB27B,RALA,RAP1A,RASA1,RASA2,DNM1L,FBXO16,ARL4A,EPB41,EPB41L2,EPS15,ERBB4,SCN7A,SH3GL2,SLC8A1,AGK,PLCH1,SOS1,RNF130,SLC9A9,ADGRL4,MALT1,PLCB1,SYT1,RAPGEF4,TRPC1,TRPC3,TRPC5,TRPC6,PRKD3,KCNQ5,PLPPR5,KCNJ3,KCNJ6,KCNQ3,KRAS
Pubmed	16919269	A global genomic transcriptional code associated with CNS-expressed genes.	Pubmed	5.741E-30	6.788E-25	3.771E-26	4.623E-25	68	301	ACADSB,ACVR2A,UBN2,SORCS1,MITF,RGS5,ARHGAP5,KLF7,URI1,ADAM23,PCMTD1,NR4A2,LRBA,PCCA,OLA1,CHRM3,NRXN1,CYP7B1,ARIH1,POLA1,NEK7,CREB1,HS2ST1,RIMS2,ZEB2,CDKAL1,RAB27B,ZWILCH,OXR1,ICE2,EBF1,FIGN,RGS4,ABHD17B,LACTB2,ELAVL4,AATF,RORA,PSMD14,ELP4,ESRRG,RSRC1,DLC1,SATB1,XRN2,EMB,CARMIL1,NLGN1,MTX2,SORCS3,SOX5,ZBTB6,EPHA6,NPAS3,EFR3A,TCF4,TCF12,GRB14,GRIA2,FAF1,ZFPM2,LNPK,TRPS1,VRK2,CLYBL,CEP295,IMMP1L,SLC4A10
Pubmed	19056867	Large-scale proteomics and phosphoproteomics of urinary exosomes.	Pubmed	2.188E-4	1.000E0	2.997E-2	3.674E-1	68	1017	MAN2A1,MLLT3,TAOK1,CUL3,CDC42BPA,PPFIA2,MYO1B,ATAD2,ASAH1,MYO1D,SNAP23,CACNA2D1,WASL,KALRN,CAMK4,CAPZA2,SPAG9,PDE8A,OLA1,PGM1,PIK3C2A,NIPBL,PLS1,VPS4B,ARL15,CREB5,ITSN2,PRKCA,APPL1,PSMC6,EML5,RAB2A,NAA16,RALA,ROBO2,RP2,ACSL4,ATP6V1D,N4BP2L2,RRAS2,NEBL,COBLL1,VPS50,CNKSR2,FAM49B,MBD5,GABRB2,IQGAP2,GBE1,GK,STX3,GNG12,GPM6A,DNAJC13,TUT4,SLC44A1,CAPN7,PDCD10,CD2AP,HNMT,TTN,UBE2G1,ITGA1,ITGAV,ITGB1,ITGB8,LAMP2,MAL2
Coexpression	M19529	Genes down-regulated in anaplastic thyroid carcinoma (ATC) compared to normal thyroid tissue.	MSigDB C2: CGP Curated Gene Sets (v6.0)	9.835E-7	1.059E-2	3.172E-5	3.128E-4	68	533	MEF2C,MLLT3,OFD1,RGS5,ARHGAP5,STXBP6,ASAH1,RNF38,KAT2B,NEO1,NFATC3,NKTR,HERC1,IGIP,NR4A2,DENND6A,SLC16A4,DGKI,MAGI1,TMEM67,ASB5,NME7,RASAL2,PPP3CB,GIGYF2,PRKG1,GPRASP1,MAGI2,PTPN4,PTPRD,SMG7,PTPRG,LPCAT2,PARP8,ZC2HC1A,FAM13A,PHF20L1,LHFPL6,ERICH1,STRBP,WAC,CSRNP3,FGF13,ZCCHC7,NEBL,HOOK3,SLC16A2,ST6GALNAC3,PDGFD,UGGT2,CSGALNACT1,SDCCAG8,NPAS3,FRMD4B,MAMDC2,ZNF638,ADGRL2,GPM6A,GPM6B,TCF4,SLC44A1,ABCA5,PAPOLG,IGFBP7,RAPH1,CHPT1,PDSS2,RALGAPA2
Coexpression	16498405-TableS10	Mouse Kidney_Takemoto06_733genes	GeneSigDB	6.251E-6	6.732E-2	1.467E-4	1.447E-3	68	562	MBNL1,ACVR2A,CHIC1,MEF2C,TAOK1,SORBS2,CDC42BPA,OFD1,ITGA8,TMEM108,RNGTT,MYO1D,RBM12B,MTMR2,JAZF1,SEMA5A,CCNC,PCM1,DLGAP1,RBM25,DDX50,PIK3CA,CLK1,GGPS1,SESTD1,LRRC49,PSMC6,FBXW2,ZEB2,PTN,MAGI2,TMEM65,NPNT,AKT3,OXR1,RASA2,RBM3,CEP83,SLTM,ROBO2,TBC1D19,ZC3H14,UBTD2,RPS6KA3,RPS6KB1,LGR4,PHF21A,RNF138,FMR1,CTDSPL2,WDR26,ST6GALNAC3,LCOR,PALLD,NES,SP3,GALNT1,IQGAP2,SEC24A,SIX4,PARD3B,ATAD1,TJP1,MASTL,TENT2,IGFBP7,ABLIM1,LIMS1
Coexpression	16715129-SuppTable2	Human HeadandNeck_Jarvinen06_739genes	GeneSigDB	9.753E-4	1.000E0	8.956E-3	8.832E-2	68	665	PICALM,PIP5K1B,BLZF1,CD200R1,GTPBP8,ARHGAP42,ATR,NFIB,NVL,SPAG9,PCCA,PCDH7,CDH6,PCSK2,HMGN3,ASB7,RAD54B,XRN1,TRA2A,RC3H2,STRN3,BAG4,INO80,ATF2,DZIP3,TSC22D2,CEP350,SMG7,LPGAT1,RAB6A,PHIP,ZWILCH,RBBP8,ICE2,SLC25A36,PSPC1,WDR33,ETV6,PHC3,MTF2,CTDSPL2,PPM1E,EFCAB2,ACBD6,ZBTB1,DIS3,MTX2,VPS41,PLCH1,ADCY10,SPATA7,DCAF6,MYCBP2,TTLL5,TCEA1,CPSF6,PCLO,U2SURP,GRM1,ZNF281,TRPC1,ZNF146,ITGAV,JAK2,KPNA4,PCNP,ZFC3H1,LPP
Coexpression	18081427-TableS8	Mouse Breast_Crawford07_981genes	GeneSigDB	1.328E-3	1.000E0	1.177E-2	1.161E-1	68	673	ACADSB,FMNL2,MEF2C,IFT81,PIR,DENND1A,CASK,ZBTB10,KDELC2,PCMTD1,SCAPER,SKAP2,SH3D19,LARGE1,MAGI1,PDE4B,PDE4D,RBM25,NME7,STX8,BAZ2B,BABAM2,TANC2,ANKHD1,PTPRG,PTPRK,RABGAP1L,LPGAT1,DMD,NPNT,DOCK3,AKT3,RASA2,IFT57,WDPCP,ARL4A,EFNA5,IMMP2L,GREB1L,FMR1,CARMIL1,NBEA,ACBD6,WDR26,FARS2,ST6GALNAC3,STAU2,RCOR3,PDZRN3,ADCY10,SLC9A9,DCAF6,TTLL5,RBKS,KMT2E,PDCD4,MAMDC2,GLRB,PLCB1,LMBR1,BACH2,CADM1,SMYD3,IGFBP7,DENND1B,CHPT1,CCSER1,LAMP2
Coexpression Atlas	gudmap_developingLowerUrinaryTract_e14.5_ Genital tubercle_1000_k1	DevelopingLowerUrinaryTract_e14.5_ Genital tubercle_emap-6706_k-means-cluster#1_top-relative-expression-ranked_1000	Gudmap Mouse MOE430.2	1.639E-26	8.066E-23	1.090E-24	9.895E-24	68	209	USP9X,CHIC1,APC,MIER1,FAM193A,ZDHHC21,CCDC50,PCMTD1,NFIA,CACNA1D,WASL,SEMA5A,OCRL,CNTN3,OLA1,PIK3CA,PLAG1,RSBN1,KANSL1,UBXN7,CYYR1,CSTF3,GIGYF2,MAPK8,CUX1,FBXW2,PTEN,PTGER3,ZEB2,CEP350,PTPRG,PRPF39,MED13,AKT3,REV3L,GPC6,ROBO2,ASXL2,EPHA7,FAM172A,ETV1,DLC1,SUCO,HOOK3,IQGAP2,CDK12,CASC4,EPB41L3,MAN1A2,VPS13A,STK39,CAMSAP2,ADGRL3,GRIA2,GSK3B,TGFBR1,PHF3,ZFP91,KLF12,BACH2,TRPS1,RABGAP1,RBPJ,NAV3,LAMA4,PELI1,MSRB3,LNPEP
Coexpression Atlas	gudmap_developingGonad_e18.5_ovary_1000_k5	DevelopingGonad_e18.5_ovary_emap-12283_k-means-cluster#5_top-relative-expression-ranked_1000	Gudmap Mouse MOE430.2	1.447E-23	7.121E-20	6.718E-22	6.099E-21	68	232	ESCO1,LCORL,ZBTB44,PDE8B,MTM1,ASPA,CAPRIN2,DDX3Y,NELL1,HERC1,CNTN4,ZNF800,TMEM56,KMT2C,SERPINI1,ANKIB1,ARHGAP29,BACE2,WDR44,PPM1K,GIGYF2,DOCK4,HDAC9,HSF5,DMXL1,MAGI2,SACS,FAM120C,DYNC1I1,PANK3,LARP1B,RIF1,ASXL2,RPGR,ALG13,EPS15,RYR2,GREB1L,HOOK1,LRRTM4,FNIP1,ZCCHC7,SYBU,PCGF5,KLHL15,CPEB4,UGGT2,LCOR,GABRA4,MYT1L,SOX5,DCAF6,STX3,STXBP3,MAP7D2,ANKRD42,THSD7B,GPCPD1,CARNMT1,KDM6A,YTHDC2,KANSL1L,ZNF385B,ZNF318,DENND1B,PHTF2,PELI1,ABLIM1
Coexpression Atlas	GSE7638 Midbrain human neurons vs stem cell-derived neurons Platform BrainMap - FluidigmC Unk_Subtype_UnkI_Top_200_Genes	GSE7638 Midbrain human neurons vs stem cell-derived neurons Platform BrainMap - FluidigmC Unk_Subtype_UnkI_Top_200_Genes	GSE76381_EmbryoMoleculeCountsPMLog2	4.062E-16	1.999E-12	9.170E-15	8.325E-14	68	311	ADCY8,PPFIA2,LRRC4C,SETD2,NOL4,ADGRB3,NELL1,NFIB,NOVA1,OPCML,EBAG9,CHRM3,SERPINI1,NRXN1,STXBP5L,NXPH1,RBFOX1,PLXNA4,ERC2,ST18,ZNF280D,BRINP1,DCX,TMEM167A,RIT2,SYT16,ELAVL4,RORB,PSMD14,UBE2W,STAG1,ESRRG,RYR2,SCN2A,FGF9,FGF12,LRRC40,CEP70,LIMCH1,GABRA1,MYT1L,GABRB2,GABRG2,GALNT1,SEPT6,ST6GAL2,MAP7D2,SYT1,GPM6A,RALYL,GRIA2,GRIA4,FAM19A2,AGBL4,CSMD1,RUNDC3B,ORC3,TMEFF2,NEGR1,SHISA6,VSNL1,MARCH7,BRINP3,ANKS1B,PLPPR5,CA10,PAK5,SLC4A10
Coexpression Atlas	gudmap_dev gonad_e13.5_M_gudmap_devVasTestis_Flk_500	dev gonad_e13.5_M_DevVasTestis_Flk_top-relative-expression-ranked_500	Gudmap Mouse ST 1.0	2.442E-9	1.202E-5	2.624E-8	2.382E-7	68	430	NCKAP5,ME1,MEF2C,HECW2,SEMA6A,APBB2,MYO1B,DDX3Y,NR4A2,LDB2,CD34,PAK3,PDE8A,DGKH,RASGRP3,ARHGAP29,PLCB4,LY86,FAT3,PON2,CYYR1,RASGEF1B,DNM3,DOCK4,MDGA2,PALMD,ZEB2,PTPRM,AMMECR1,EBF1,ROBO2,CALCRL,MECOM,FAM198B,ACSL4,DLC1,SEMA6D,VAV3,LRRC8C,FLI1,AFF2,COBLL1,PREX2,EXOC5,LIMCH1,EMCN,IQGAP2,THSD1,ADGRL4,INTS6L,RAPGEF4,GRB14,TEK,TJP1,MAP4K5,TLR3,VEGFC,VSNL1,ASAH2,ICA1,IGFBP7,SSH2,IRF2,ITGA4,NAV3,KLHL6,FAM13C,LAMA4
Coexpression Atlas	gudmap_dev gonad_e11.5_M_SupCellPrec_Sry_500	dev gonad_e11.5_M_SupCellPrec_Sry_top-relative-expression-ranked_500	Gudmap Mouse ST 1.0	2.970E-9	1.462E-5	3.144E-8	2.854E-7	68	432	ME1,FMNL2,HECW2,PPP4R4,CADPS,NUMB,DDX3Y,MYBL1,MYO9A,NEO1,ZNF878,NFIA,SLC16A4,PAK3,CDH10,MAGI1,SERPINI1,PIK3C2A,QKI,USP53,PPP3CC,RASGEF1B,PLXNA4,PRKD1,DOCK4,JADE3,MDGA2,PTPN4,RBBP8,REV3L,NARS2,CSPP1,EPHA7,ZDHHC2,RPS6KA3,LGR4,NRN1,FAM198B,RYR2,SEMA3A,FGF9,SOX6,ELL2,GABRA4,GABRB1,SOX5,GALNT7,LRRC4,CNTNAP5,FGD4,SEL1L3,STK39,ADGRL2,ADGRL3,GRB14,ZFPM2,ZNF277,KDM7A,CD2AP,UTY,PCDH20,ABHD3,LRRTM3,ITGB8,KLHL23,WNK3,AFF3,LAMA4
Coexpression Atlas	Facebase_RNAseq_e10.5_Neural Epithelium Overlying Lateral Eminence_2500_K2	FacebaseRNAseq_e10.5_Neural Epithelium Overlying Lateral Eminence_top-relative-expression-ranked_2500_k-means-cluster#2	FaceBase_RNAseq	2.869E-4	1.000E0	1.368E-3	1.242E-2	68	597	ACADSB,RGS5,FANCM,MKX,RSPO2,INPP4B,BMPR2,NFIB,MPPED2,SEMA5A,RUNX2,CNTN3,LRBA,CPNE8,PDE4D,PDE8A,SAXO2,ATAD2B,CYP7B1,ANKRD44,TANC2,COL24A1,RHOBTB1,PTPRK,TMEM167A,NPNT,EPB41,EPHA7,DENND4A,EYA4,MECOM,PHC3,FAP,FMN1,ARID5B,ANTXR1,GPC5,SGIP1,NTNG1,CNKSR2,PRPF40A,SLC8A1,SLC16A2,STAU2,CEP70,NGLY1,PDZRN3,BDP1,EPB41L3,ZNF25,FREM1,RAB30,EXOC6B,PLCB1,TCF4,SATB2,FILIP1L,TRPS1,LY96,TTN,ICA1,UBR3,ZNF148,JAK2,NAV3,LAMA4,LAMP2,CERS6
MicroRNA	ATTCTTT,MIR-186:MSigDB	ATTCTTT,MIR-186:MSigDB	MSigDB	1.375E-52	7.566E-49	5.044E-52	4.636E-51	68	253	CLK4,MBNL1,MITF,LRCH2,RGS5,PARG,MIER1,CD200R1,DDX3Y,CAST,NR4A2,LRBA,MTPN,NME7,QKI,BAZ2B,NXPH1,RBFOX1,CNTNAP2,DNM3,SENP6,TSC22D2,RB1CC1,PRPF39,RAB6A,CPEB2,TMED7,CEP192,GTDC1,TBL1XR1,PAN3,RPS6KA3,RPS6KB1,ACSL4,DLC1,FAR1,NAA15,SCAF8,FNDC3A,FRMD4A,HOOK3,CPEB4,NFAT5,STAG2,MAP3K2,GABRA4,MYT1L,SP3,SP4,SRPK2,NECAB1,PDS5A,ADGRL2,PDGFC,TUT4,COP1,LMBR1,PDCD10,BACH2,TRPC1,TRPS1,HNMT,NEGR1,UBE3A,JPH1,KCNMA1,WNK3,PAK5
MicroRNA	hsa-miR-199b-5p:PITA	hsa-miR-199b-5p:PITA_TOP	PITA	7.677E-52	4.225E-48	2.789E-51	2.563E-50	68	259	RALGAPA1,SLC24A3,ACVR2A,CCDC85A,SEMA6A,ARHGAP20,MAP4K3,PPFIBP1,CNOT6L,RNF38,DDX3Y,FUBP1,NAALADL2,DENND6A,CDH2,LARGE1,PDE4D,CYP7B1,WDR44,VPS26A,TANC2,MYEF2,MAGI2,SACS,CDC73,RANBP2,FIGN,TSPAN5,EFNA5,HMCN1,RORB,PAN3,ZNF654,EPHA7,ERBB4,MINDY3,ATXN7,NTNG1,PRPF40A,SLF2,SORCS3,NLK,WAPL,FSTL4,EPB41L3,LARP4,TOX3,MAP7D2,CAMSAP2,ANO4,SRGAP2,SIRT1,GSK3B,FAM19A2,SLC44A1,KLF12,BACH2,CADM1,UBE2G1,TMEM245,MARCH7,ZFAND4,TAB3,ZNF148,WNK3,KPNA4,PHTF2,FXR1
MicroRNA	hsa-miR-936:PITA	hsa-miR-936:PITA_TOP	PITA	7.677E-52	4.225E-48	2.789E-51	2.563E-50	68	259	USP9X,MBNL1,CSMD3,BRWD3,FAM135A,SORBS2,DPP10,LRRC4C,FAM193A,RNGTT,CSNK1G1,CAPZA2,CBFB,CPNE8,USP25,PIK3C2A,ANKIB1,TRHDE,BAZ2B,RBM39,HS2ST1,LRRTM2,ANKRD17,GIGYF2,TANC2,DOCK4,FRMPD4,DOCK3,PTBP3,RALA,TSPAN5,SLC25A36,SH3GLB1,FAM13A,SYT14,CHSY3,CALCRL,UBE2W,RPS6KA3,RPS6KB1,ETV1,LRRTM4,FGF12,XRN2,NAA15,CTDSPL2,MAGI3,FAM49B,CCDC88A,CELF2,CPEB4,SORCS3,TMEM30A,GABRB3,RBM26,GALNT7,ERBIN,SYT1,CAMSAP2,SIRT1,YLPM1,KDM6A,FBXL17,ZMYM2,EVI5,NAV3,CAMK1D,PAK5
MicroRNA	hsa-miR-199a-5p:PITA	hsa-miR-199a-5p:PITA_TOP	PITA	7.677E-52	4.225E-48	2.789E-51	2.563E-50	68	259	RALGAPA1,SLC24A3,ACVR2A,CCDC85A,SEMA6A,ARHGAP20,MAP4K3,PPFIBP1,CNOT6L,RNF38,DDX3Y,FUBP1,NAALADL2,DENND6A,CDH2,LARGE1,PDE4D,CYP7B1,WDR44,VPS26A,TANC2,MYEF2,MAGI2,SACS,CDC73,RANBP2,FIGN,TSPAN5,EFNA5,HMCN1,RORB,PAN3,ZNF654,EPHA7,ERBB4,MINDY3,ATXN7,NTNG1,PRPF40A,SLF2,SORCS3,NLK,WAPL,FSTL4,EPB41L3,LARP4,TOX3,MAP7D2,CAMSAP2,ANO4,SRGAP2,SIRT1,GSK3B,FAM19A2,SLC44A1,KLF12,BACH2,CADM1,UBE2G1,TMEM245,MARCH7,ZFAND4,TAB3,ZNF148,WNK3,KPNA4,PHTF2,FXR1
MicroRNA	hsa-miR-450a:mirSVR_lowEffct	hsa-miR-450a:mirSVR_conserved_lowEffect-0.1-0.5	MicroRNA.org	1.872E-38	1.030E-34	5.575E-38	5.124E-37	68	404	ACVR1,TENM2,GPR158,PIP5K1B,ADAM22,MTM1,NEK1,SDK1,OPHN1,CCNC,LGI1,CDK14,NRXN1,PIK3CA,ELOVL6,VPS26A,RSBN1,IPCEF1,RASGEF1B,MACROD2,PHF14,DOCK4,TET2,GPRASP1,TOX,TRPM7,TBC1D5,ISM1,HDGFL3,DLG2,PID1,ICE2,ELAVL4,ERICH1,ZC3H14,ZCCHC7,SGIP1,CARMIL1,FNDC3A,DIS3,EMCN,MAP3K2,GABRA3,BDP1,CERKL,TTLL5,RBKS,GPATCH8,RNF217,ST6GAL2,STYX,TAF4B,MAP3K7,INTS6L,GRIA2,THSD7B,GRM8,PPWD1,NUDT4,TJP1,MAP4K5,MASTL,KLF8,RABGAP1,FAM155A,VEGFC,UBR3,SSH2
MicroRNA	hsa-miR-769-3p:mirSVR_highEffct	hsa-miR-769-3p:mirSVR_nonconserved_highEffect-0.5	MicroRNA.org	5.775E-33	3.179E-29	1.579E-32	1.451E-31	68	492	BEND6,TSHZ3,ARSB,RNGTT,SNAP23,CNOT4,NOVA1,KRIT1,DCUN1D1,LGI1,KMT2C,FAM171B,ANKRD44,RASGEF1B,TET2,GPRASP1,FRMPD4,ZNF280D,PTEN,JAKMIP2,TLK1,RAB6A,OXR1,SOBP,EDA,RIF1,PBRM1,HMCN1,RPGR,PSMD14,RCAN2,EYA4,F8,POLK,CARMIL1,RCOR3,LIMCH1,UNC80,GABRG2,GALNT1,EPHA6,KDM4C,ECHDC1,SDCCAG8,GAS2,STX3,GLS,MAP7D2,SATB2,GRIA4,GRM7,FAM19A2,SLC35A3,PLXDC2,FRMD3,KLF8,HNMT,SLC25A32,FBXL17,MICU3,ZNF146,ITGA4,CA10,ANKRD13C,KCNJ3,KCNJ6,KCNMA1,FAM199X
MicroRNA	hsa-miR-769-5p:mirSVR_highEffct	hsa-miR-769-5p:mirSVR_nonconserved_highEffect-0.5	MicroRNA.org	9.628E-30	5.299E-26	2.518E-29	2.314E-28	68	555	NT5DC1,PIP5K1B,OARD1,PPFIBP1,NFATC3,MPPED2,NTRK3,LDB2,OPHN1,ZNF726,PCDH9,PCM1,LGI1,ZNF595,PLCL1,PLS1,CRLS1,RGS6,IQCB1,LRRTM2,PRKCA,APPL1,RNF144B,ZNF280D,TRPM7,BIVM,SYTL2,CDKAL1,HS3ST4,AKT3,CEP192,FAM135B,FSD1L,SYT14,MTDH,UBTD2,STRBP,RSU1,ELOVL7,PHC3,CEP78,FER,ADAMTS20,ANTXR1,SACM1L,SLF2,NDUFAF6,FUT8,LCOR,RAPGEF6,AVL9,KMT2E,PDCD4,STK3,ADAMTS18,MAP3K7,GRIA2,AGBL4,ZNF281,GPR45,CPEB1,SMAP1,PAPOLG,METTL15,SMARCAD1,RALGAPA2,CUL5,SBF2
MicroRNA	hsa-miR-24-3p:TargetScan	hsa-miR-24-3p	TargetScan	4.331E-29	2.384E-25	1.121E-28	1.030E-27	68	569	CHIC1,NLN,AGO3,MMP16,AGPS,ARSB,MKX,NCOA1,ATG4A,NFIB,CSNK1G1,NPAT,PIAS2,DCUN1D1,REPS2,RSBN1L,MAGI1,IGFN1,RBM27,ATAD2B,PLAG1,PLOD2,GABBR2,PRKCA,ERC2,RIMS2,PTPRD,MED13,RALA,RAP1A,RASA1,DTNA,FAM78B,GTDC1,EDA,RNF2,ASXL2,EYA4,RPS6KB1,DLC1,ARID5B,COMMD10,RNF138,ARFGEF1,EXOC5,CELF2,KLHL15,MBD5,NFAT5,NLK,GABRA4,AVL9,NR6A1,MYPN,PLCL2,EML4,GSK3B,GRIP1,PLXDC2,KLF8,PLEKHH2,EML6,KIF2A,KPNA3,KPNA4,KAT6A,SBF2,LPP
MicroRNA	hsa-miR-558:mirSVR_highEffct	hsa-miR-558:mirSVR_nonconserved_highEffect-0.5	MicroRNA.org	7.638E-28	4.204E-24	1.927E-27	1.771E-26	68	597	CLK4,CUL3,RBM12B,ADAM23,KALRN,ORC2,LGI1,CDK8,MAGI1,PDE1A,PDE4B,PDE7A,COPS2,ZNF655,XRN1,SLC35F1,CREB1,PPP2R3A,PPP3CB,PLXNA4,ANKRD34C,PTPN2,PTBP3,AKT3,RAP1A,ITPRID1,CFAP69,EPB41L2,STAG1,CLVS1,VAV3,LRRC8C,INTS8,CELF2,SPHKAP,ANO3,MYO16,DIS3L2,ERP44,NPAS3,KMT2E,GK,MAN1A2,GLS,SIMC1,STK39,HERPUD2,RPGRIP1L,RALYL,FNBP4,THSD7B,GRM1,GRM3,ZFPM2,GPR45,CADM1,FBXL17,TBC1D31,TMEM135,ABHD3,CA10,KAT6A,MLLT10,PTCHD4,CUL5,SLC4A10,NAA30,SENP7
MicroRNA	hsa-miR-3144-5p:mirSVR_lowEffct	hsa-miR-3144-5p:mirSVR_nonconserved_lowEffect-0.1-0.5	MicroRNA.org	1.427E-15	7.852E-12	2.895E-15	2.661E-14	68	1004	UNC79,MIER1,PDE8B,PDE5A,CWF19L2,RTL4,BMI1,CNTN5,NKTR,MPPED2,CACNA1D,CACNB4,KALRN,CNTN3,ZMYM4,NDST3,NRXN3,NEK7,KANSL1,MACROD2,CUX1,RNF111,JADE3,SIDT1,ST7L,FAM120C,DLG2,RAP1A,ICE2,RBM41,ERICH1,PIBF1,BBOF1,FNDC3A,FHOD3,WDR26,DENND4C,AGK,MBD5,FUT8,LCOR,TMCC1,UNC80,CERKL,ASH1L,NPAS3,RBKS,MGA,VWA3A,TGFBR1,PHF3,ZNF281,TRPC6,RABGAP1,JPH1,TBC1D31,IL1RAP,DIPK1A,EML6,ZMYM2,ZNF207,PLPPR5,ITGB8,KCNJ3,KCNMA1,STXBP5,PHTF2,VTI1A
MicroRNA	hsa-miR-658:mirSVR_lowEffct	hsa-miR-658:mirSVR_nonconserved_lowEffect-0.1-0.5	MicroRNA.org	4.927E-15	2.712E-11	9.883E-15	9.083E-14	68	1030	ESYT2,CPNE9,DDX3Y,SNAP23,BCKDHB,NINJ2,CACNA1D,CAPZA2,RUNX2,MAGI1,OLA1,NRXN3,PURG,USP53,VPS4B,POU2F1,SLC35F1,PPARG,UBXN2A,PKN2,HERC4,TSC22D2,MYEF2,MAGI2,RHOBTB1,SMG7,NTM,ZNF770,HERC6,RAB2A,PID1,TMEM167A,DOCK3,DNM1L,EDA,SYT14,TTC21B,RSU1,CLVS1,ARID5B,FER,MTF2,CEP162,FBXO11,SORCS3,RCOR3,NDUFAF6,RIMS1,PLCH1,STAG2,TNIK,BDP1,TTC39B,KDM4C,CASC4,TAB2,SEPT6,MYO5C,RAB30,DNAJC13,GRM1,MARCH7,CLYBL,ZNF761,SSH2,KANSL1L,WNK3,ST7
Drug	CID000002551	carbachol	Stitch	3.222E-3	1.000E0	4.006E-2	4.435E-1	68	688	ADCY2,ADCY8,AHR,PPP1R12A,CACNA1D,CACNA2D1,CACNB4,KRIT1,LRBA,PDE1A,PDE3B,CHRM2,CHRM3,CHRNA7,PIK3C2A,PIK3CA,PLCB4,ELOVL6,STX8,CREB1,PRKCA,PKN2,PRKD1,PRKG1,PRKG2,MAPK8,MAPK9,MAPK10,TRPM7,PTEN,PTGER3,MYEF2,P2RY14,RBMS1,TOM1L1,RGS7,RIT2,KCNMB2,ERBB4,RPS6KA3,RPS6KB1,RYR2,CACNG3,ADAM33,PLCH1,NLK,ADCY10,RNF130,ERC1,MYO5C,ADGRL4,PLCB1,GRIK1,GRM1,GRM3,GRM7,GRM8,NUDT6,TRPC1,TRPC3,TRPC5,TRPC6,HNMT,PRKD3,KCNJ3,KCNJ6,KCNMA1,LAMA4
GO: Biological Process	GO:0007009	plasma membrane organization		5.650E-4	1.000E0	2.270E-2	2.152E-1	42	291	GPR158,DPP10,ANK2,BLZF1,AR,NUMB,LIN7A,WASL,KALRN,FCHO2,MAP7,CDH2,KCNB2,NRXN1,PLS1,STX8,BAG4,APPL1,PRKG2,SYTL2,PTEN,DLG1,PID1,FAT4,TSPAN5,SH3GLB1,FGF13,SGIP1,DENND4C,KCNIP4,ANO3,TNIK,RAPGEF6,EPB41L3,EFR3A,STX3,ANO4,TMEFF2,ITGB1,WNK3,GOPC,LRP6
Pathway	1268763	Neuronal System	BioSystems: REACTOME	7.406E-11	1.827E-7	1.827E-7	1.533E-6	67	351	KCNH7,MAOA,ADCY2,ADCY8,PPFIA2,CASK,LIN7A,BRAF,CACNA2D1,CACNB4,CAMK4,HCN1,DLGAP2,DLGAP1,GNG2,KCNB2,CHRNA7,NRXN3,NRXN1,GABBR2,CREB1,LRRTM2,PRKCA,PTPRD,DLG1,DLG2,RASGRF2,EPB41,EPB41L2,KCNMB2,RPS6KA3,CACNG3,LRRTM4,UNC13B,NLGN1,KCNV1,RIMS1,GABRA1,GABRA3,GABRA4,KCNH5,GABRB1,GABRB2,GABRB3,GABRG2,GABRG3,EPB41L3,GNG12,GLS,PLCB1,SYT1,GRIA2,GRIA3,GRIA4,GRIK1,GRIN2A,GRIN2B,GRM1,GRIP1,KCNQ5,LRRTM3,KCNC2,KCNJ3,KCNJ6,KCNMA1,KCNN2,KCNQ3
Interaction	int:CTNNB1	CTNNB1 interactions		2.539E-8	3.045E-4	5.075E-5	5.059E-4	67	385	USP9X,MET,MITF,AHR,CUL3,CUL1,APC,AR,CTNNA3,NUMB,KAT2B,CASP3,PRKN,CDC27,CDH2,CDH6,CDH9,CDH10,CDH11,CDH18,MAGI1,DLGAP1,ZFYVE9,STRN3,PPARG,CREB1,ATF2,PRKCA,CTNNA2,CTNND2,MAPK8,MAPK9,RB1CC1,PTEN,DCX,PTN,MAGI2,PTPRK,PTPRM,CDC73,USP15,TBL1XR1,LEF1,FBXW7,SATB1,FER,FHIT,SOX6,FMR1,PEX5L,TRIM33,SNRPD1,NLK,MAP3K2,TNIK,ERBIN,TADA2A,TCF4,GRIN2B,SIRT1,FAF1,GSK3B,GRIP1,TGFBR1,UBE3A,FXR1,LRP6
Coexpression	M2013	Genes with intermediate-CpG-density promoters (ICP) bearing histone H3 trimethylation mark at K4 (H3K4me3) in neural progenitor cells (NPC).	MSigDB C2: CGP Curated Gene Sets (v6.0)	1.920E-9	2.068E-5	1.361E-7	1.342E-6	67	445	NCKAP5,CC2D2A,ABCD2,ANK2,LRRC4C,BLZF1,ATG4A,NOL4,CWF19L2,ERICH6,PCDH9,CDH10,TMEM67,PDE1A,PDE4B,GNG2,CHM,SERPINI1,NRXN1,ASB7,NME7,AKAP7,CREB5,LRRTM2,MAPK10,HDAC9,NXPE4,BIVM,ZEB2,PTN,DCLRE1A,DTNA,FBXO16,FAM13A,RP2,RBM41,FBXW7,ETV1,SEMA3A,CSRNP3,VPS50,CCDC141,FRMD4A,CPEB4,VPS41,SOX5,SLC9A9,SRPK2,CNTN6,SYT1,TLK2,EHBP1,GPM6A,DYNLT3,GRM3,ZNF354B,DCLRE1C,EXOC4,ZNF585A,LY96,IFIT2,ZNF260,ZNF182,METTL15,LIX1,LRRTM3,NAV3
Coexpression	M14371	Down-regulated genes in peripheral zone of human pancreatic cancer growing in the pancreas of nude mice compared to that of the tumor from the central zone.	MSigDB C2: CGP Curated Gene Sets (v6.0)	4.057E-4	1.000E0	4.450E-3	4.389E-2	67	632	MAOA,CLK4,SLC24A3,ACYP2,ESYT2,AHR,SEMA6A,TNFSF10,PCMTD1,CACNA2D1,CAST,NR4A2,CCNG1,PCDH7,SLC33A1,PDE4B,PDE4D,PDE8A,ATP8B1,PGM1,PHKB,RAB9A,CLK1,TRA2A,PLAG1,BACE2,QKI,PLOD2,DRAM2,DCAF10,PNPLA8,USP34,RB1CC1,PTEN,DMD,RAB27B,SLC25A36,FAM13A,RORA,NRN1,SATB1,ARID5B,CYP4X1,N4BP2L2,SLF1,RHOBTB3,FNDC3A,DENND4C,RCOR3,ZNF292,SPOCK1,PDCD4,ZNF638,GMDS,TMEM178B,PHF3,GPCPD1,SAV1,HNMT,TMEM245,RBPJ,ZNF131,ZNF207,ITGB8,LAMP2,RALGAPA2,NCOA7
Coexpression	M2419	Genes with promoters bound by PPARG [GeneID=5468] at 8 day time point of adipocyte differentiation of 3T3-L1 cells (preadipocyte).	MSigDB C2: CGP Curated Gene Sets (v6.0)	1.180E-3	1.000E0	1.064E-2	1.050E-1	67	658	ME1,PICALM,MET,SUPT3H,IFT81,ARSB,NUMB,KALRN,SPAG9,RUNX2,CHD1,CDK14,PGM1,RWDD3,BABAM2,RBM39,NCOR1,CRLS1,IQCB1,ANKRD17,PRKCA,BIVM,PALMD,TTC19,CEP170,RABGAP1L,USP15,RB1,EBF1,MTPAP,MEGF9,UBE2W,IKZF1,WLS,SEMA6D,ST3GAL6,ATP6V1D,POLK,CCDC141,PCGF5,PRPF40A,SOS1,SP3,ERP44,SDCCAG8,RBKS,GALNT7,EML4,FAF1,GSK3B,ZFP91,KDM7A,SEC63,CA5B,FRMD5,ORC3,IGFBP7,LIX1,TMEM135,ITGA1,ARL6IP6,CAB39L,PPP1R14C,MLLT10,PPP4R3B,ABLIM1,LIMS1
Coexpression	18537972-TableS3	Human Leukemia_San Jose-Eneriz08_772genes	GeneSigDB	1.376E-3	1.000E0	1.209E-2	1.192E-1	67	662	RALGAPA1,CLK4,ADCY8,SEMA6A,ALDOB,MNAT1,RGS5,APBB2,ADAM22,SETD2,MTM1,EIF4G3,RNGTT,SCAPER,WASL,KALRN,NTRK3,CDH6,DLGAP2,NRXN1,RAD54B,BRCC3,PPP2R3A,PPP3CC,HS2ST1,PRIM2,ITSN2,ANKRD34C,CUX1,BRINP1,PALMD,ST7L,PTN,IMPAD1,STX17,RAP1A,EDIL3,PBRM1,PHF20L1,P3H2,PSMD14,FAP,SATB1,FNIP1,VAV3,SYNCRIP,ARFGEF1,PLCH1,PALLD,UIMC1,GRB14,XPO4,TEK,ZFPM2,ZNF281,KLF12,PDSS1,RABGAP1,HNMT,ANKS1B,ZNF207,ARNTL2,MEMO1,ITFG1,CDH20,ALMS1,THOC2
Coexpression Atlas	gudmap_developingGonad_e14.5_ ovary_1000_k3	DevelopingGonad_e14.5_ ovary_emap-6699_k-means-cluster#3_top-relative-expression-ranked_1000	Gudmap Mouse MOE430.2	1.144E-23	5.629E-20	5.361E-22	4.867E-21	67	225	CHIC1,AGO3,MMP16,ARHGAP5,ZBTB44,CNOT6L,ATRX,MYO9A,NFIB,SGCE,NKTR,CNOT4,CHD2,CHM,PLAA,USP53,PPM1K,RBM39,KANSL1,MAPK8,DOCK4,FGFR1OP2,PSMC6,PTEN,PTPRK,PANK3,GPC6,RLF,KATNBL1,RBM5,EPB41L2,FAR1,ANKRD26,CHD9,FAM204A,ZKSCAN3,SNAPC3,GABRA4,GABRB1,SP3,CDK12,ZC3H13,ASH1L,FRMD4B,MAST4,STK39,DNAJC1,TLK2,DNAJC13,NR3C1,GSK3B,R3HDM1,HELLS,MOSPD2,MIER3,UBE3A,FLRT2,KDM6A,CEP295,SCAI,NBEAL1,ZNF207,PELI1,THOC2,JMJD1C,LPP,SENP7
Coexpression Atlas	gudmap_developingKidney_e15.5_Medullary collecting duct_1000_k4	DevelopingKidney_e15.5_Medullary collecting duct_emap-28063_k-means-cluster#4_top-relative-expression-ranked_1000	Gudmap Mouse MOE430.2	9.028E-20	4.443E-16	3.243E-18	2.944E-17	67	261	RALGAPA1,USP9X,CHIC1,MKLN1,APC,CASK,PPP1R12A,CCDC50,SCAPER,WASL,PIK3C2A,PLAG1,STRN3,INO80,RBM39,RSBN1,KANSL1,CYYR1,PKN2,CUX1,BIVM,FBXW2,TTC19,CEP350,PRPF39,MED13,REV3L,GPC6,ASXL2,VPS13B,FAM172A,ERGIC2,VAV3,SUCO,RRAS2,CTDSPL2,RHOBTB3,CCDC141,INTS8,NFAT5,LCOR,RAPGEF6,IQGAP2,MYCBP2,VWA8,CDK12,CASC4,MAN1A2,ASCC3,CAMSAP2,TUT4,TGFBR1,SLC35A3,ZFP91,GPCPD1,AKAP10,PIGN,CD2AP,RABGAP1,ERO1B,ICA1,CHPT1,KIF2A,GOPC,PELI1,CUL5,LNPEP
Coexpression Atlas	gudmap_developingGonad_e18.5_epididymis_1000_k3	DevelopingGonad_e18.5_epididymis_emap-13166_k-means-cluster#3_top-relative-expression-ranked_1000	Gudmap Mouse MOE430.2	6.041E-18	2.973E-14	1.739E-16	1.578E-15	67	281	TTC14,CHIC1,AGO3,STARD9,MID1,MMP16,SORBS2,CNOT6L,ATRX,NFIB,SGCE,NKTR,OCRL,LDB2,PCDH9,CHD2,PLCL1,KANSL1,MAPK8,TRPM7,PTEN,ZEB2,CDKAL1,PTN,PTPRK,GPC6,KATNBL1,RBM5,CHSY3,EPB41L2,FAP,ARID5B,COBLL1,CHD9,TET1,ZKSCAN3,SNAPC3,ZC3H13,ASH1L,FRMD4B,MAST4,DNAJC1,TLK2,DNAJC13,XPO4,GRIA3,GRIK1,GRM7,GSK3B,LNPK,R3HDM1,KLF12,MOSPD2,MIER3,TRPS1,UBE3A,FLRT2,PCDH20,ZNF43,CEP295,SCAI,ZNF207,AFF3,SLITRK4,PELI1,JMJD1C,SENP7
Coexpression Atlas	GSE7638 Midbrain human neurons vs stem cell-derived neurons Platform BrainMap - FluidigmC hDA_Subtype_hDA0_Top_200_Genes	GSE7638 Midbrain human neurons vs stem cell-derived neurons Platform BrainMap - FluidigmC hDA_Subtype_hDA0_Top_200_Genes	GSE76381_EmbryoMoleculeCountsPMLog2	1.732E-15	8.524E-12	3.658E-14	3.321E-13	67	312	GPR158,ANK2,PPFIA2,KLF7,CADPS,ZBTB10,PGM2L1,HERC1,CNOT2,NR4A2,SLC16A7,PCSK2,ENPP2,GNG2,CDK14,NRXN1,CNTN1,PDZRN4,FAT3,POU2F1,POU3F2,LRRTM2,PLXNA4,PRKCA,ERC2,RIMS2,DCX,CEP170,NTM,SOBP,REV3L,GTDC1,ZC2HC1A,ELAVL2,ELAVL4,ROBO2,RCAN2,EPHA5,ERBB4,WLS,SEMA6D,CSRNP3,SCN2A,FGF13,TET1,CPEB4,VPS41,FUT9,MYT1L,GABRB3,MYCBP2,VWA8,SYT1,TMEM178B,EHBP1,GPM6A,GRIA2,GRIA3,IL1RAPL1,RUNDC3B,TMEFF2,UBE2G1,NEGR1,ZNF182,KCNJ6,PAK5,LSAMP
Coexpression Atlas	GSE7638 Midbrain human neurons vs stem cell-derived neurons Platform BrainMap - FluidigmC Unk_Subtype_UnkC_Top_200_Genes	GSE7638 Midbrain human neurons vs stem cell-derived neurons Platform BrainMap - FluidigmC Unk_Subtype_UnkC_Top_200_Genes	GSE76381_EmbryoMoleculeCountsPMLog2	5.492E-15	2.703E-11	1.077E-13	9.775E-13	67	319	NWD2,GPR158,PPFIA2,LRRC4C,SH3RF3,NOL4,ADGRB3,NELL1,NFIB,NOVA1,OPCML,CHRM3,SERPINI1,NRXN1,NIPBL,NXPH1,RSBN1,RBFOX1,PLXNA4,ERC2,CTNND2,ST18,BRINP1,SREK1,DCX,FAM135B,RIT2,ELAVL4,RORB,ASXL2,ESRRG,SYNDIG1,RYR2,SCN2A,FGF12,CHD6,SGIP1,FMR1,SYBU,LIMCH1,GABRA1,MYT1L,GABRB2,GABRG2,SEPT6,ST6GAL2,MAP7D2,SYT1,GPM6A,RALYL,GRIA2,GRIA4,ZFPM2,FAM19A2,CSMD1,RUNDC3B,TMEFF2,NEGR1,SHISA6,VSNL1,MARCH7,BRINP3,ANKS1B,CA10,KCNC2,PAK5,SLC4A10
Coexpression Atlas	gudmap_dev gonad_e13.5_F_VascAssocMesenchStromOvary_Sma_500	dev gonad_e13.5_F_VascAssocMesenchStromOvary_Sma_top-relative-expression-ranked_500	Gudmap Mouse ST 1.0	1.171E-11	5.765E-8	1.638E-10	1.487E-9	67	373	ARHGAP20,SORBS2,ITGA8,LRRC4C,CWC22,PPP4R4,PDE8B,TMEM108,NFIA,CNTN4,REPS2,CDH6,PCDH9,CDH11,MAGI1,CPNE8,PDE1A,SERPINI1,ARHGAP29,BACE2,ATRNL1,RBFOX1,PLXNA4,PRKD1,DOCK4,PALMD,PTN,MAGI2,PTPN4,SOBP,HMCN1,ROBO2,EPHA7,LGR4,NRN1,FAM198B,RYR2,GREB1L,TMEM196,SEMA3A,SEMA6D,ANTXR1,AFF2,CCDC141,PKNOX2,ST6GALNAC3,CSGALNACT1,PALLD,GABRA4,GABRB1,NPAS3,FREM1,ADGRL3,GRIA3,THSD7B,ZFPM2,ZNF277,KLF8,TRPC5,SHISA6,VSNL1,PLD5,LYPD6,ABHD3,ITGB8,KLHL23,WNK3
Coexpression Atlas	gudmap_dev gonad_e12.5_M_InterstitTestis_Sma_500	dev gonad_e12.5_M_InterstitTestis_Sma_top-relative-expression-ranked_500	Gudmap Mouse ST 1.0	1.326E-11	6.525E-8	1.848E-10	1.678E-9	67	374	ME1,ARHGAP20,ITGA8,CWC22,PPP4R4,UNC5C,DDX3Y,PDE5A,TMEM108,MYBL1,NFIA,CACNA2D1,PAK3,PCDH9,CDH11,CPNE8,PDE1A,PLOD2,FAT3,RASGEF1B,PLXNA4,ZEB2,PTN,REV3L,EFNA5,HMCN1,P3H2,ROBO2,EPHA7,ZDHHC2,ACER3,LGR4,FAM198B,GREB1L,SEMA3A,DLC1,ANTXR1,FGF9,FGF13,VEGFD,SOX6,AFF2,PKNOX2,SORCS3,PALLD,GABRA4,TNIK,FRMD4B,FREM1,CNTN6,SLITRK2,SEL1L3,ADGRL3,GRIA3,GRIA4,ZFPM2,PLXDC2,HGF,KLF12,PLEKHH2,VSNL1,IGFBP7,ITGA4,ITGB8,KLHL23,WNK3,AFF3
Coexpression Atlas	Facebase_RNAseq_e10.5_Olfactory Pit_2500_K4	FacebaseRNAseq_e10.5_Olfactory Pit_top-relative-expression-ranked_2500_k-means-cluster#4	FaceBase_RNAseq	1.431E-5	7.042E-2	8.857E-5	8.041E-4	67	531	ADCY2,ADCY8,MID1,MITF,AHR,ARHGAP20,CPNE9,ARSB,PDE8B,SH3RF3,MYO1D,INPP4B,LIN7A,NELL1,BMP3,SCAPER,LDLRAD4,CNTN4,RUNX2,OPCML,CNTN3,REPS2,CDH18,PDE4D,SAXO2,CYP7B1,PLCL1,APBB1IP,TRHDE,NXPH1,DNM3,PRKCA,COL24A1,DLG2,TMEM167A,OR10H5,ZMAT4,CHIC2,IKZF1,FMN1,LRFN5,FHIT,SGIP1,SH3GL2,STAU2,PRICKLE2,ADAM33,ARPP21,GAS2,GLRB,EXOC6B,UNC5D,ADGRL3,FAM189A1,ZNF277,ICA1,IFIT2,ZFAND4,IGFBP7,ZNF385B,ITGA1,ARNTL2,CADM2,CHPT1,KLHL23,CERS6,ADGRG6
Coexpression Atlas	Facebase_RNAseq_e9.5_Maxillary Arch_2500_K5	FacebaseRNAseq_e9.5_Maxillary Arch_top-relative-expression-ranked_2500_k-means-cluster#5	FaceBase_RNAseq	1.521E-5	7.486E-2	9.357E-5	8.495E-4	67	532	ADCY2,ADCY8,HECW2,MID1,MITF,OSBPL6,AHR,ARHGAP20,CPNE9,ARSB,PDE8B,SH3RF3,LIN7A,NELL1,BMP3,SCAPER,LDLRAD4,CNTN4,RUNX2,OPCML,REPS2,CDH18,PDE4D,SAXO2,PLCL1,APBB1IP,TRHDE,NXPH1,DNM3,PRKCA,DLG2,TMEM167A,OR10H5,ZMAT4,CHIC2,IKZF1,FMN1,LRFN5,FHIT,VEGFD,SGIP1,SH3GL2,STAU2,PRICKLE2,ADAM33,ARPP21,GAS2,EXOC6B,UNC5D,ADGRL3,FAM189A1,ZNF277,ICA1,IFIT2,ZFAND4,IGFBP7,UBR3,ZNF385B,ITGA1,ITGAV,ARNTL2,CADM2,CHPT1,KLHL23,CERS6,ADGRG6,UPP2
MicroRNA	hsa-miR-512-3p:PITA	hsa-miR-512-3p:PITA_TOP	PITA	8.354E-50	4.598E-46	2.946E-49	2.707E-48	67	266	MBNL1,SPOP,CUL1,SLAIN2,PPFIA2,CGGBP1,AR,CNOT6L,KLF7,RNF38,NEK1,NEO1,NFIB,PTBP2,RUNX2,OPHN1,ZNF800,LRBA,RSBN1L,USP25,KMT2C,ATAD2B,TRHDE,RSBN1,PPP3CA,MAPK10,TOX,TSC22D2,PTPN4,DLG2,USP47,NAA16,DOCK3,PARP8,PAN3,LEF1,EPHA5,ERBB4,SYNDIG1,CSGALNACT2,ATXN7,FGF13,SFMBT1,AFF2,NTNG1,FRMD4A,CPEB4,PALLD,TMCC1,CHL1,MYT1L,ERBIN,SEPT6,MAP3K7,TCF4,GRM7,PTPRT,THRB,ZFP91,AKAP10,RFX7,IRF2,CADM2,ANKRD13C,KPNA4,KAT6A,NCOA7
MicroRNA	hsa-miR-221:PITA	hsa-miR-221:PITA_TOP	PITA	5.297E-49	2.915E-45	1.850E-48	1.700E-47	67	273	RALGAPA1,SLAIN2,SHTN1,ARNT,CAPRIN2,DDX3Y,MYBL1,CCDC50,PCMTD1,BMI1,NOVA1,CBFB,DCUN1D1,PAK1,RSBN1L,CPNE8,KMT2C,ATAD2B,ANKIB1,PDZRN4,NXPH1,RGS6,KANSL1,MAPK10,TET2,TOX,ZFYVE16,ZEB2,MYEF2,AMMECR1,RALA,PANK3,KHDRBS2,SLC25A36,MEGF9,RBM5,ZNF654,ERBB4,SEMA6D,FMR1,CTDSPL2,KIF16B,FNDC3A,CCDC88A,SLF2,TMCC1,NLK,ZNF25,STYX,GNG12,PLCL2,GPM6A,TCF12,SIRT1,ZFPM2,THRB,PDCD10,MIER3,TRPS1,AGFG1,RFX7,SLC2A13,IRF2,CLVS2,PAK5,PPP4R3B,LRP6
MicroRNA	TACTTGA,MIR-26B:MSigDB	TACTTGA,MIR-26B:MSigDB	MSigDB	6.705E-48	3.690E-44	2.318E-47	2.130E-46	67	283	KCNH7,MAN2A1,ACADSB,USP9X,ESCO1,MITF,MMP16,AMPH,APC,SHTN1,ATM,NOL4,CSNK1G1,KALRN,CBFB,SH3D19,PCDH9,USP25,PLOD2,AKAP6,COL19A1,BAZ2B,ACBD5,ATF2,PPP3CB,CTNND2,HERC4,PALMD,DMXL1,SACS,AMMECR1,USP15,RAP1A,RGS4,RLF,NTN4,RPGR,PAN3,MTDH,STRBP,LGR4,PHF21A,NAA15,CARMIL1,FBXO11,CCDC141,MTX2,CELF2,BTBD7,SSX2IP,TMCC1,GABRB3,EPB41L3,LARP4,STYX,PLCB1,STK39,GSK3B,HGF,TRPC3,UBE2G1,TENT2,UBR3,SSH2,WNK3,PHTF2,YTHDF3
MicroRNA	TACTTGA,MIR-26A:MSigDB	TACTTGA,MIR-26A:MSigDB	MSigDB	6.705E-48	3.690E-44	2.318E-47	2.130E-46	67	283	KCNH7,MAN2A1,ACADSB,USP9X,ESCO1,MITF,MMP16,AMPH,APC,SHTN1,ATM,NOL4,CSNK1G1,KALRN,CBFB,SH3D19,PCDH9,USP25,PLOD2,AKAP6,COL19A1,BAZ2B,ACBD5,ATF2,PPP3CB,CTNND2,HERC4,PALMD,DMXL1,SACS,AMMECR1,USP15,RAP1A,RGS4,RLF,NTN4,RPGR,PAN3,MTDH,STRBP,LGR4,PHF21A,NAA15,CARMIL1,FBXO11,CCDC141,MTX2,CELF2,BTBD7,SSX2IP,TMCC1,GABRB3,EPB41L3,LARP4,STYX,PLCB1,STK39,GSK3B,HGF,TRPC3,UBE2G1,TENT2,UBR3,SSH2,WNK3,PHTF2,YTHDF3
MicroRNA	hsa-miR-1324:PITA	hsa-miR-1324:PITA_TOP	PITA	1.774E-43	9.764E-40	5.743E-43	5.278E-42	67	328	VGLL3,SAMD12,ACVR2A,TAOK1,SEMA6A,SPOP,ARHGAP20,APBB2,URI1,BMPR2,WASL,HCN1,CBFB,CCNC,EBAG9,MAGI1,CPNE8,MTPN,NXPH1,UBXN2A,ST18,RNF111,USP34,DMXL1,CEP170,USP15,CPEB2,DSCAM,REV3L,FIGN,FAM135B,ARL4A,CHSY3,GPHN,RPS6KB1,WAC,ST3GAL6,LRRTM4,ARID5B,CHD6,SUCO,FLI1,AFF2,CARMIL1,DENND4C,SLC8A1,CELF2,TMCC1,MYT1L,SPOCK1,CDK12,PLCB1,SYT1,SRGAP2,NUDT4,EXOC4,BACH2,FAM155A,AGFG1,TAB3,PAPOLG,UBR3,ZNF148,BBX,KAT6A,CERS6,PPP4R3B
MicroRNA	hsa-miR-140-3p.2:TargetScan	hsa-miR-140-3p.2	TargetScan	2.471E-41	1.360E-37	7.777E-41	7.147E-40	67	353	CHIC1,ADAM10,BRWD3,GPR158,MLLT3,MMP16,ANK2,LRRC4C,LDLRAD4,NOVA1,PIAS2,DCUN1D1,DENND6A,PCDH7,CDH18,OLA1,HMGN3,PIK3CA,ARIH1,INO80,CREB1,KANSL1,HS2ST1,RASGEF1B,PRKG1,PTEN,RAB2A,MED13,RAB27B,RASA2,RBMS1,KHDRBS2,CHIC2,CNEP1R1,ELAVL2,ROBO2,FBXW7,RPS6KA3,FAM19A1,MED12L,FGF9,FGF12,RRAS2,PCGF5,KHDRBS3,CELF2,NRG3,NFAT5,CHL1,GABRB2,RNF115,NKRF,RAB30,SATB2,GPCPD1,CPEB1,HGF,MIER3,RNF152,RFX7,MEMO1,OTUD7B,KIF2A,KPNA4,GOPC,LPP,FAM199X
MicroRNA	hsa-miR-101-3p:Functional MTI	Functional MTI	miRTarbase	2.880E-38	1.585E-34	8.530E-38	7.840E-37	67	393	MBNL1,UBN2,MET,MITF,MKLN1,LRCH2,LIN28B,PIAS1,ATM,RBM12B,MYO9A,TMTC3,DENND5B,ZNF800,PAK3,CDK8,USP25,PIP4K2A,PLAG1,NEK7,POU2F1,TTC37,ANKRD17,RNF111,TET2,MBTD1,TSC22D2,ZEB2,RAMAC,RANBP9,CNEP1R1,ELAVL2,RORA,QSER1,PSPC1,ZNF654,FBXW7,ARID5B,FAR1,ARAP2,FMR1,FBXO11,FNDC3A,PEX5L,SACM1L,LCOR,NLK,SIX4,STYX,TBC1D12,TGFBR1,THRB,PHF3,CARNMT1,CPEB1,KLF12,CADM1,KCNQ5,VEGFC,RNF152,DIPK1A,ZNF207,WNK1,JAK2,KLHL23,NAA30,CD180
MicroRNA	hsa-miR-146b-3p:mirSVR_highEffct	hsa-miR-146b-3p:mirSVR_nonconserved_highEffect-0.5	MicroRNA.org	1.120E-33	6.164E-30	3.096E-33	2.845E-32	67	464	MBNL1,NCKAP5,LDLRAD3,LRP1B,MEF2C,MMP16,ARNT,MTMR2,NKTR,NRCAM,KALRN,CAPZA2,ORC4,PAK3,PCCA,SHLD2,RWDD3,SPAG6,CREB1,HS2ST1,TET2,FRMPD4,TSC22D2,CDKAL1,DMXL1,FAM208B,PTPN12,DYNC1I1,OXR1,TOM1L1,DNM1L,ZNF322,RGS4,NMD3,KATNBL1,CARF,KCNMB2,BTBD8,LRFN5,FGF5,SGIP1,FMR1,NTNG1,EDEM3,CPEB4,RIMS1,GABRG2,EPHA6,SPOCK1,GAS2,GK,PLCB1,ADGRL3,GRIN2A,SLC44A1,RUNDC3B,TMEFF2,WRN,CLYBL,ZNF761,IRF2,SMARCAD1,LCLAT1,ARL6IP6,PAK5,CUL5,NAA30
MicroRNA	hsa-miR-424-5p:Functional MTI	Functional MTI	miRTarbase	2.843E-33	1.565E-29	7.815E-33	7.183E-32	67	471	ACVR2A,CHIC1,UBN2,TAOK1,CUL3,APBB2,PIAS1,CASK,MKX,ZBTB10,NFIA,CA8,CAPZA2,OCRL,ORC4,DENND6A,CCNE2,LRRFIP2,PDE4D,PLAG1,ARIH1,USP53,SESTD1,BAZ2B,BAG4,ANKRD17,SREK1,TSC22D2,ANKHD1,TLK1,PTPRD,SACS,RAMAC,USP15,AKT3,TMEM161B,ZNRF2,RIF1,ATAD5,RPS6KB1,EXT1,PHC3,KLHL15,PRICKLE2,GALNT1,AVL9,SEC24A,TTLL5,ASH1L,NR6A1,GPATCH8,IFIH1,GNG12,PPIP5K2,MAP3K7,CD2AP,NEGR1,TMEM245,ZNF367,RBPJ,UBR3,RAPH1,WNK3,KPNA3,LAMP2,SHOC2,CD180
MicroRNA	hsa-miR-128-3p:Functional MTI	Functional MTI	miRTarbase	3.083E-30	1.697E-26	8.148E-30	7.488E-29	67	528	NLN,MKLN1,TAOK1,ARHGAP5,MYO9A,BMI1,BMPR2,TMTC3,WASL,NTRK3,CASP3,ZNF800,SH3D19,CDH6,PDE3B,USP25,KMT2C,PLAG1,PDZRN4,VPS4B,CREB5,RGS6,ITSN2,PHF14,RNF144B,MBTD1,LIN54,PTEN,DCX,TMEM167A,RFX3,SLC35F4,PSPC1,UBE2W,FBXW7,EYA4,STAG1,ARID5B,SUCO,LRRC40,NBEA,INTS8,FAM49B,ELL2,MOB1B,CPEB4,TMEM30A,SOS1,STK3,GNG12,MYPN,PDS5A,SMCHD1,SIRT1,TGFBR1,CD2AP,MIER3,RABGAP1,VEGFC,RNF152,WRN,ZNF148,KCNJ6,KLHL23,PPP1R14C,SHOC2,LNPEP
MicroRNA	hsa-miR-345:mirSVR_highEffct	hsa-miR-345:mirSVR_nonconserved_highEffect-0.5	MicroRNA.org	1.189E-29	6.546E-26	3.105E-29	2.854E-28	67	540	ME1,ALDOB,SLAIN2,ARHGAP42,TMTC3,BRAF,SCAPER,CACNB4,RUNX2,FCHO2,SLC33A1,PDE4B,KMT2C,NIPBL,NEK7,INO80,PPARG,CREB1,ATF2,PPP2R3A,UPF2,PRIM2,GPRASP1,ZEB2,PTPN4,CHRDL1,DLG1,HERC6,USP15,RAB27B,LARP1B,FIGN,PBRM1,FAM13A,SLC38A6,EPB41L2,RPS6KB1,ESRRG,RYR2,FAP,ADAMTS20,RNF138,UNC13B,MTF2,SLF2,STAU2,MBD5,CERKL,SP3,KDM4C,BBS9,FGD4,ZNF638,TAF1,ADGRL3,EHBP1,PTPN21,FAM19A2,CADM1,MARCH7,CHPT1,GALNTL6,PCNP,ZFC3H1,ARFGEF3,NCOA7,NAA30
MicroRNA	hsa-miR-1975:mirSVR_highEffct	hsa-miR-1975:mirSVR_nonconserved_highEffect-0.5	MicroRNA.org	1.039E-28	5.716E-25	2.675E-28	2.458E-27	67	560	FMNL2,BRWD3,SPOP,OARD1,DENND1A,NUMB,NFATC3,FUBP1,NKTR,PAK3,SCFD2,FAM185A,GNG2,CHD2,CHM,TRA2A,CNTN1,SGTB,POU3F2,UPF2,RBFOX1,CYYR1,PNPLA8,SREK1,ZEB2,PTPRK,RANBP9,TBL1XR1,PHF20L1,SLTM,LHFPL6,BORA,LGR4,SGIP1,FBXO11,NLGN1,CMSS1,SLC8A1,CCDC88A,CELF2,SLF2,KLHL15,RIMS1,GABRB1,HECW1,KDM4C,PSME4,VPS13A,SEL1L3,PLCB1,GMDS,SMCHD1,DYNLT3,SRGAP2,GRM7,SIRT1,TGFBR1,TRPC3,TRPC5,CADM1,LSMEM1,MARCH7,RAPH1,ZNF318,STXBP5,AFF3,SLITRK4
MicroRNA	hsa-miR-766:mirSVR_highEffct	hsa-miR-766:mirSVR_nonconserved_highEffect-0.5	MicroRNA.org	1.755E-21	9.662E-18	4.004E-21	3.680E-20	67	751	TMEM200A,MLLT3,TAOK1,ATG4A,RIPK1,MTMR2,SNTG1,PCCA,CDH2,LRRFIP2,AKAP6,EXOC6,BTF3L4,MTHFD1L,POU2F1,POU3F2,MINDY2,FAM169A,PLXNA4,DNM3,GPRASP1,PSMC6,TTC19,COL24A1,HS3ST2,AKT3,DTNA,SPTSSB,RGS4,PHF20L1,ABCE1,CNEP1R1,AATF,PAN3,RBM41,TLR7,F8,LRFN5,PIBF1,VPS50,PEX5L,ELL2,LUC7L2,NRG3,LCOR,GABRB1,RAPGEF6,WAPL,KDM4C,LARP4,RTKN2,FGD4,INTS6L,VWA3A,RAPGEF4,GRIA2,MAP4K5,ZNF281,MOSPD2,ZNF676,ZNF761,WNK1,CADM2,CDH20,KCNJ3,KLHL6,CUL5
Drug	7530_DN	irinotecan HCl; Down 200; 100uM; MCF7; HT_HG-U133A	Broad Institute CMAP Down	1.924E-32	6.941E-28	1.388E-28	1.537E-27	67	174	MNAT1,CUL3,MAP4K3,APBB2,PIAS1,NUMB,RNGTT,PPP1R12A,BICD1,NFIB,MPPED2,CNOT4,NPAT,MAP7,CBLB,RAD54B,CDYL,NIPBL,TANC2,PTK2,TLK1,PTPRK,RASA1,REV3L,EPS15,STAG1,MECOM,EXT1,PHF21A,ARID5B,VAV3,SYNCRIP,SFMBT1,COBLL1,KIF16B,CHD9,WDR26,TRIM33,SNAPC3,PLCH1,FUT8,TMCC1,PDZRN3,NLK,DOP1A,ARID4B,AVL9,SRPK2,ERBIN,STK3,MAST4,SYT1,ANKRD28,ADGRL2,EHBP1,GSK3B,ZNF277,HIVEP2,TRPS1,RABGAP1,AGFG1,KDM6A,BRINP3,DIPK1A,JAK2,DENND1B,JMJD1C
Drug	ctd:C016599	mono-(2-ethylhexyl)phthalate	CTD	1.612E-3	1.000E0	2.460E-2	2.723E-1	67	657	HECW2,HACE1,AHR,SORBS2,AR,ADAM22,STXBP6,ASAH1,NCOA1,B3GALT1,ADAM23,SNAP23,NEK1,NRCAM,KALRN,NR4A2,CASP3,RUNX2,CNTN3,LGI1,PDE4D,PLS1,PDZRN4,SGTB,PPARG,GABBR2,NCOR1,RGS6,ATRNL1,PRKCA,PTPRD,DMD,ENOX1,RASGRF2,RGS7,RORA,ERBB4,LGR4,NRN1,FAM198B,ACSL4,ADAMTS20,FAR1,WDR17,SPECC1,RIMS1,IQGAP2,EPB41L3,GALNT7,LRRC4,CNTNAP5,STXBP3,TOX3,TAF1,ASCC3,CNTRL,GSK3B,TJP1,FRMD5,NRG1,ZNF585A,TTN,CADM1,CAMK1D,LNPEP,SLC4A10,NCOA7
Mouse Phenotype	MP:0004097	abnormal cerebellar cortex morphology		2.317E-6	1.507E-2	2.153E-3	2.014E-2	66	371	MET,SEMA6A,ABCD2,CADPS,UNC5C,NCOA1,NUMB,ASTN1,ATM,ATR,BRAF,NFIA,NFIB,FUBP1,SGCE,HERC1,CA8,NRCAM,CAMK4,CASP3,LGI1,TMEM67,PLAA,PLCB4,QKI,CNTN1,POU3F2,ATF2,RBFOX1,CTNNA2,PTEN,DCX,PTK2,AKT3,DSCAM,RB1,KHDRBS2,DNM1L,FIGN,EDIL3,RNF2,ROBO2,RORA,FBXW7,ERBB4,ACER3,ATXN7,FGF13,FMR1,PREX2,GABRA1,GABRB3,TNIK,NPAS3,GLRB,PDS5A,TBP,IL1RAPL1,THRB,HIVEP2,TRPC3,UGT8,CADPS2,ITGB1,KCNJ6,PDSS2
Coexpression	18537972-TableS4	Human Leukemia_San Jose-Eneriz08_730genes	GeneSigDB	4.171E-4	1.000E0	4.565E-3	4.502E-2	66	621	SEMA6A,SUPT3H,RGS5,SETD2,ASAH1,BICD1,BRDT,NFIB,MTMR2,WASL,ORC2,EBAG9,CDC27,CDH9,MIOS,TRA2A,SPAG6,HS2ST1,PRIM2,ITSN2,UBXN7,DZIP3,SENP6,TBC1D5,BRINP1,IMPAD1,DLG1,PID1,DSCAM,DTNA,MTPAP,EFNA5,PSMD14,EYA4,STAG1,ESRRG,IKZF1,ERGIC2,SATB1,HOOK1,ST3GAL6,COG5,CEP162,VPS50,EXOC5,PLCH1,UIMC1,ARID4B,KDM4C,RSF1,GPATCH8,CNTN6,TOX3,ADGRL2,PCLO,NR3C1,ZNF281,PDSS1,BACH2,LRRC6,PRKD3,UBE3A,UGT8,ARNTL2,KCNMA1,PAK5
Coexpression	17284527-TableS2	Human Lypmhoma_Leval07_832genes	GeneSigDB	8.888E-4	1.000E0	8.267E-3	8.153E-2	66	639	XKR4,MYO1B,ARHGAP5,CDK13,ATRX,RBM12B,MYO9A,PPP1R12A,CNOT2,CA8,SLC33A1,CDH11,PCM1,CDK14,KMT2C,RBM25,ANKIB1,TRMT13,BACE2,NIPBL,GGPS1,CNRIP1,POU2F1,RSBN1,FAM169A,PHF14,CEP350,DIAPH2,HERC6,STX17,MED13,SLC25A36,PHF20L1,LHFPL6,VPS13B,ERICH1,DENND4A,ANTXR1,FMR1,VPS50,SLF2,EMCN,SP4,ARID4B,SEC24A,KMT2E,RAB30,SEL1L3,TAF1,MGA,TCF4,TENT4B,DYNLT3,SRGAP2,ZFPM2,ZNF277,PHF3,FILIP1L,UBE2G1,TENT2,IFIT2,ZNF148,BBX,TMEM163,THOC2,JMJD1C
Coexpression Atlas	DevelopingLowerUrinaryTract_e14.5_ urogenital sinus_emap-6689_k3_1000	DevelopingLowerUrinaryTract_e14.5_ urogenital sinus_emap-6689_k-means-cluster#3_top-relative-expression-ranked_1000	Gudmap Mouse MOE430.2	9.614E-27	4.731E-23	6.481E-25	5.884E-24	66	196	TENM2,SORCS1,MLLT3,FAM135A,CNOT6L,MKX,B3GALT1,LDLRAD4,PTBP2,CAMK4,SEMA5A,PAK3,CDH2,CDH6,HMGCLL1,TRHDE,SLC35F1,DNM3,ERC2,APPL1,HDAC9,TOX,CEP170,CRISPLD1,FAT4,SYT16,EFNA5,CHSY3,LEF1,CSPP1,EPHA3,EPHA5,EPHA7,EYA4,ERGIC2,CSRNP3,LRRTM4,FAM19A1,ADAMTS20,FGF9,SGIP1,NTNG1,FRMD4A,GABRB1,TMEM169,GAS2,NPAS3,SIX4,ST6GAL2,SLITRK2,GLRB,PLCB1,ADAMTS18,ADGRL3,CPSF6,THSD7B,GRM3,ABCA5,MAP4K5,ASXL3,ZFP91,KLF12,TMEM241,TRPS1,LRRTM3,FAM199X
Coexpression Atlas	Facebase_RNAseq_e8.5_Floor Plate_1000_K1	FacebaseRNAseq_e8.5_Floor Plate_top-relative-expression-ranked_1000_k-means-cluster#1	FaceBase_RNAseq	2.590E-19	1.275E-15	8.613E-18	7.819E-17	66	259	SH3RF3,ADAM23,BICD1,NOVA1,PTBP2,ZNF800,PAK1,PAK3,EBAG9,CDH2,RBM25,PIK3C2A,TRA2A,SCLT1,NIPBL,WDR44,NECTIN3,SLC35F1,FAM171B,GIGYF2,CTNND2,RIMS2,JAKMIP2,DMXL1,PTPN4,EML5,TMEM167A,RB1,RBBP8,CEP192,RFX3,PHF20L1,SLTM,RBM6,ELAVL2,PAN3,EPB41,FBXW7,ZDHHC2,HOOK1,FHOD3,PRPF40A,TET1,FUT9,MPP6,GABRB3,WAPL,CDK12,RSF1,NKRF,TOX3,ZNF638,MAP7D2,PCLO,PHF3,HNRNPH2,ZNF367,JPH1,ALMS1,TMEM163,CAB39L,WNK3,PDSS2,KTN1,MLLT10,TAF15
Coexpression Atlas	Facebase_ST1_e8.5_NeuroEpith_nonFloorPlate_500	e8.5_NeuroEpith_nonFloorPlate_top-relative-expression-ranked_500	FaceBase_ST1	7.980E-9	3.927E-5	7.966E-8	7.232E-7	66	424	CHIC1,ESCO1,PIAS1,STXBP6,RIPK2,SNAP23,DENND6A,CDH6,SLC25A46,PNPT1,TRMT13,NME7,ZDHHC13,PLOD2,CNRIP1,ST7L,TEX10,JAKMIP2,DDX10,TLK1,FBXO8,CDC73,USP15,NAA16,ZWILCH,IFT57,TOM1L1,TBL1XR1,NARS2,TSPAN5,NMD3,FBXO16,KATNBL1,PHF20L1,LACTB2,CAMKMT,RPGR,QSER1,IMMP2L,CSPP1,FGGY,ELP4,EPHA7,CEP78,EMB,CELF2,SPATA5,SPATA7,ECHDC1,RNF217,PDCD4,TOX3,TADA2A,MARCH11,DYNLT3,FRMD5,CD2AP,CEP57L1,TRMT11,VEGFC,ICA1,PPIL4,RFX7,ZNF146,ZMYM2,PDSS2
Coexpression Atlas	gudmap_dev gonad_e11.5_M_GonMes_Sma_500	dev gonad_e11.5_M_GonMes_Sma_top-relative-expression-ranked_500	Gudmap Mouse ST 1.0	1.852E-8	9.114E-5	1.787E-7	1.622E-6	66	433	ME1,HECW2,ARHGAP20,RGS5,ITGA8,CWC22,PPP4R4,UNC5C,DDX3Y,TMEM108,MYBL1,NFIA,NR4A2,CDH6,CDH10,CDH11,CDH12,MAGI1,CPNE8,PDE1A,SERPINI1,USP53,ATRNL1,RASGEF1B,PLXNA4,PRKD1,PRKG1,DOCK4,PTN,CPEB2,RBBP8,NARS2,ROBO2,EPHA7,ZDHHC2,LGR4,FAM198B,GREB1L,SEMA3A,FGF9,SOX6,EMB,PKNOX2,PALLD,GABRA4,SOX5,FRMD4B,FREM1,CNTN6,CNTNAP5,SLITRK2,SEL1L3,PDGFC,ADGRL3,GRIA3,ZFPM2,ZNF277,ASXL3,HGF,TMEFF2,SHISA6,ABHD3,ITGB8,KLHL23,WNK3,AFF3
Coexpression Atlas	Facebase_RNAseq_e9.5_Facial Mesenchyne_2500_K1	FacebaseRNAseq_e9.5_Facial Mesenchyne_top-relative-expression-ranked_2500_k-means-cluster#1	FaceBase_RNAseq	7.246E-6	3.566E-2	4.761E-5	4.322E-4	66	510	ADCY2,ADCY8,MID1,MITF,OSBPL6,AHR,ARHGAP20,CPNE9,ARSB,PDE8B,SH3RF3,INPP4B,LIN7A,NELL1,BMP3,SCAPER,LDLRAD4,CNTN4,RUNX2,OPCML,REPS2,CDH18,PDE4D,SAXO2,PLCL1,APBB1IP,TRHDE,PIGB,NXPH1,DNM3,PRKCA,DLG2,TMEM167A,OR10H5,ZMAT4,CHIC2,IKZF1,FMN1,LRFN5,FHIT,SGIP1,SH3GL2,TPK1,PRICKLE2,ADAM33,TNIK,ARPP21,GAS2,UNC5D,ADGRL3,FAM189A1,ZNF277,ICA1,IFIT2,ZFAND4,IGFBP7,UBR3,ZNF385B,ITGA1,ITGAV,ARNTL2,CADM2,CHPT1,KLHL23,CERS6,ADGRG6
MicroRNA	hsa-miR-1183:PITA	hsa-miR-1183:PITA_TOP	PITA	5.953E-58	3.276E-54	2.388E-57	2.195E-56	66	198	LRP1B,MID1,TAOK1,CDC42BPA,LIN28B,IFT81,APC,CADPS,ZBTB10,MYBL1,NELL1,NPAT,KALRN,LGI1,PDE4B,AP3S1,ANKIB1,PLAG1,PLCB4,QKI,RSBN1,UPF2,PRKG1,EMC2,ZRANB1,RNF111,PTEN,HSF5,FAM208B,PTPRD,DLG2,CRISPLD1,MED13,PTBP3,ARID4A,RORB,EYA4,ESRRG,PHC3,SUCO,XRN2,SGIP1,VPS54,ELL2,STAG2,TMCC1,GABRB2,GABRB3,SPOCK1,TCF4,DNAJC13,PCLO,GRIA2,TGFBR1,TJP1,KLF8,TRPS1,NEGR1,AGFG1,RFX7,TAB3,PAPOLG,UBR3,TMEM135,ITGAV,SHOC2
MicroRNA	hsa-miR-33a:PITA	hsa-miR-33a:PITA_TOP	PITA	3.998E-53	2.201E-49	1.481E-52	1.361E-51	66	230	VGLL3,FMNL2,ESCO1,MEF2C,MAP3K3,GPR158,MLLT3,UNC79,CDC42BPA,DPP10,BMP3,NOVA1,NPAT,CAMK4,NR4A2,FCHO2,LGI1,CDK8,ENPP2,CHD1,ATP8B1,XRN1,PPP3CA,PPP3CB,PKIB,ST18,TANC2,ZFYVE16,SREK1,ZEB2,ASAP1,PRPF39,NTN4,FBXW7,MECOM,ARID5B,NAA15,AFF2,CTDSPL2,PRICKLE2,NFAT5,ERC1,NR6A1,SIX4,VPS13A,TCF4,SATB2,SMCHD1,GRIA3,TGFBR1,CSMD1,ZNF281,BACH2,TRPS1,PAPOLG,ZNF148,CCNYL1,KCNMA1,NAV3,KPNA3,KPNA4,GOPC,SLITRK4,C18orf25,SLC4A10,NAA30
MicroRNA	hsa-miR-33b:PITA	hsa-miR-33b:PITA_TOP	PITA	5.479E-53	3.016E-49	2.022E-52	1.859E-51	66	231	VGLL3,FMNL2,ESCO1,MEF2C,MAP3K3,GPR158,MLLT3,UNC79,CDC42BPA,DPP10,BMP3,NOVA1,NPAT,CAMK4,NR4A2,FCHO2,LGI1,CDK8,ENPP2,CHD1,ATP8B1,XRN1,PPP3CA,PPP3CB,PKIB,ST18,TANC2,ZFYVE16,SREK1,ZEB2,ASAP1,PRPF39,NTN4,FBXW7,MECOM,ARID5B,NAA15,AFF2,CTDSPL2,PRICKLE2,NFAT5,ERC1,NR6A1,SIX4,VPS13A,TCF4,SATB2,SMCHD1,GRIA3,TGFBR1,CSMD1,ZNF281,BACH2,TRPS1,PAPOLG,ZNF148,CCNYL1,KCNMA1,NAV3,KPNA3,KPNA4,GOPC,SLITRK4,C18orf25,SLC4A10,NAA30
MicroRNA	hsa-miR-433:PITA	hsa-miR-433:PITA_TOP	PITA	3.794E-51	2.088E-47	1.364E-50	1.254E-49	66	245	XKR4,CSMD3,HECW2,SORBS2,ZBTB10,ATG4A,NFIB,CBFB,SLC25A46,MAGI1,TMX3,QKI,SESTD1,NXPH1,CREB1,RSBN1,PPP3CB,HS2ST1,LRRTM2,DNM3,GIGYF2,MAPK9,SREK1,CEP170,PTPN4,IMPAD1,SACS,USP15,RAP1A,PBRM1,EPHA7,FBXW7,TBC1D19,ERBB4,RPS6KA3,ETV1,DNAJB14,CSRNP3,CHD6,CHD9,DENND4C,EDEM3,CELF2,ST6GALNAC3,STAG2,PDZRN3,GALNT1,GPATCH8,STXBP3,STYX,VPS13A,FAM208A,TENT4B,EML4,TGFBR1,ATAD1,TJP1,KLF12,HIVEP2,NEGR1,VKORC1L1,PLEKHH2,CLYBL,KCNMA1,FAM199X,YTHDF3
MicroRNA	hsa-miR-582-3p:PITA	hsa-miR-582-3p:PITA_TOP	PITA	1.491E-49	8.205E-46	5.243E-49	4.818E-48	66	258	ADCY2,MAP3K5,PEX3,ARHGAP5,ATRX,BMPR2,JAZF1,SKAP2,CACNB4,CAMK4,CDH9,CDH10,ZMYM4,PCSK2,PDE4D,CDK14,PLAG1,PDZRN4,ATF2,CREB5,RSBN1,DNM3,CTNND2,TSC22D2,PTEN,TLK1,PTBP3,ENOX1,TBL1XR1,PBRM1,FAM13A,RPGR,ZNF654,EYA4,STRBP,RYR2,SCN2A,CHD6,NAA15,CHD9,NLGN1,WDR26,FRMD4A,TMCC1,GABRB2,WAPL,RSF1,NPAS3,KMT2E,MAMDC2,PDGFC,EHBP1,TCF4,PCLO,GSK3B,R3HDM1,MIER3,TRPS1,PAPOLG,KCNT2,SMARCAD1,CA10,NAV3,KPNA3,KAT6A,YTHDF3
MicroRNA	hsa-miR-222:PITA	hsa-miR-222:PITA_TOP	PITA	3.615E-48	1.990E-44	1.253E-47	1.152E-46	66	270	RALGAPA1,SLAIN2,SHTN1,ARNT,CAPRIN2,DDX3Y,MYBL1,CCDC50,PCMTD1,BMI1,NOVA1,CBFB,DCUN1D1,PAK1,RSBN1L,CPNE8,KMT2C,ATAD2B,ANKIB1,PDZRN4,NXPH1,RGS6,KANSL1,MAPK10,TET2,TOX,ZFYVE16,ZEB2,MYEF2,AMMECR1,RALA,PANK3,KHDRBS2,MEGF9,RBM5,ZNF654,ERBB4,SEMA6D,FMR1,CTDSPL2,KIF16B,FNDC3A,CCDC88A,SLF2,TMCC1,NLK,ZNF25,STYX,GNG12,PLCL2,GPM6A,TCF12,SIRT1,ZFPM2,THRB,PDCD10,MIER3,TRPS1,AGFG1,RFX7,SLC2A13,IRF2,CLVS2,PAK5,PPP4R3B,LRP6
MicroRNA	hsa-miR-1253:PITA	hsa-miR-1253:PITA_TOP	PITA	1.667E-47	9.178E-44	5.729E-47	5.265E-46	66	276	HDX,TTC14,SORCS1,MLLT3,LRRC7,TSHZ3,SETD2,ZDHHC21,ATRX,PGM2L1,CSNK1G1,CNOT2,NTRK3,CCNE2,PAK1,CPNE8,OLA1,KMT2C,PLAG1,DRAM2,RSBN1,UPF2,DNM3,FRMPD4,ZFYVE16,DLG2,CDC73,MED13,RANBP2,SOBP,RGS4,ARL4A,SETD5,ROBO2,FBXW7,EYA4,RPS6KA3,RPS6KB1,ESRRG,RSU1,RYR2,PPM1E,NLGN1,VPS41,LCOR,GABRB2,NCOA6,SPOCK1,NPAS3,SEPT6,SNX13,TCERG1,ANKRD28,ADGRL3,INTS6L,TENT4B,EML4,WWP1,KDM7A,BACH2,CADM1,UBR3,PLD5,CAMK1D,KAT6A,YTHDF3
MicroRNA	hsa-miR-24-2*:mirSVR_highEffct	hsa-miR-24-2*:mirSVR_nonconserved_highEffect-0.5	MicroRNA.org	8.536E-41	4.698E-37	2.666E-40	2.451E-39	66	347	ACADSB,NCKAP5,TRIM59,CC2D2A,ARHGAP20,CUL3,MLIP,RNF38,MYBL1,MYO9A,PPP1R12A,NCAM2,BMP3,MPPED2,IGIP,CDH6,PCDH9,ZMYM4,USP25,RASGRP3,PLOD2,GGPS1,POLA1,NXPH1,PKIB,TET2,MAGI2,ZNF770,P2RY14,STX17,AKT3,MBLAC2,ENOX1,OXR1,EDA,INTS6,LEF1,RSRC1,FGF9,SGIP1,FMR1,SCAF8,KLHL15,CPEB4,ZNF292,BDP1,ARPP21,SRPK2,ERBIN,SNX13,GLS,ANKRD28,MGA,TCF12,GRIA4,SLC44A1,EXOC4,HELLS,RABGAP1,ZNF367,ZNF761,ZMYM2,DENND1B,KLHL6,PHTF2,MLLT10
MicroRNA	hsa-miR-31*:mirSVR_highEffct	hsa-miR-31*:mirSVR_nonconserved_highEffect-0.5	MicroRNA.org	7.885E-40	4.340E-36	2.398E-39	2.204E-38	66	359	RALGAPA1,ACVR1,LRP1B,NT5DC1,ARL13B,NYAP2,PDE5A,RIPK1,SNAP23,CA8,KALRN,CCNG1,PCCA,PCM1,CPNE8,GNG2,ZNF595,PGM1,PLCL1,PPM1K,GABBR2,PLXNA4,PNPLA8,CEP350,PTBP3,ARID4A,LARP1B,GTDC1,GPC6,COL4A3BP,RGS7,SEMA3A,MINDY3,DLC1,CSGALNACT2,CSRNP3,FNIP1,FHIT,NEBL,SH3GL2,SYBU,CCDC141,KCNV1,GALNT1,CASC4,HDAC8,RBKS,EPB41L3,NKRF,TCERG1,VPS13A,PLCB1,COBL,EHBP1,TCEA1,PCLO,FAM19A2,MAP4K5,GPCPD1,TRPC1,SAV1,CADM1,KCNQ5,UGT8,ZNF367,PCDH20
MicroRNA	hsa-miR-30b-5p:Functional MTI	Functional MTI	miRTarbase	9.820E-36	5.405E-32	2.792E-35	2.566E-34	66	416	MBNL1,PICALM,TRIM59,TAOK1,SEMA6A,TSHZ3,LIN28B,ATM,PPP1R12A,CSNK1G1,CASP3,RUNX2,OPHN1,DCUN1D1,CCNE2,CHD1,RASGRP3,PIP4K2A,NIPBL,RASAL2,USP53,BAG4,PPP3CB,IQCB1,MAPK8,JADE3,CEP350,SACS,ZNF770,STX17,SOBP,MZT1,REV3L,RIF1,PBRM1,SETD5,MTDH,EPB41,ACER3,RNF138,MTF2,PCGF5,BTBD7,KLHL15,CPEB4,VPS41,NFAT5,LCOR,BDP1,NCOA6,SP4,GALNT1,AVL9,SEC24A,SIX4,TAF4B,TENT4B,EML4,DYNLT3,LRRC8B,PDCD10,CD2AP,MIER3,RFX7,LCLAT1,PHTF2
MicroRNA	hsa-miR-27a-3p:Functional MTI (Weak)	Functional MTI (Weak)	miRTarbase	6.744E-35	3.712E-31	1.897E-34	1.743E-33	66	429	MET,NLN,MKLN1,TAOK1,SEMA6A,CUL1,APBB2,APC,ZBTB10,RNF38,MYO9A,PGM2L1,BMI1,BMPR2,TMTC3,WASL,ZNF800,CDC27,CDH6,USP25,KMT2C,PLAG1,PPARG,RGS6,ITSN2,PRKAA2,MBTD1,LIN54,FCHSD2,MED13,TMEM167A,MANEA,PSPC1,FBXW7,SEMA6D,SUCO,CEP162,FNDC3A,FAM49B,ELL2,CELF2,CPEB4,TMEM30A,NLK,SOS1,SP3,SP4,ERC1,SEC24A,GNG12,ZNF638,GSK3B,TGFBR1,THRB,CD2AP,MIER3,RABGAP1,UBE2G1,RNF152,ZNF148,DIPK1A,WNK1,CCNYL1,CAB39L,KRAS,LAMP2
MicroRNA	hsa-miR-103-as:mirSVR_highEffct	hsa-miR-103-as:mirSVR_nonconserved_highEffect-0.5	MicroRNA.org	3.861E-33	2.125E-29	1.058E-32	9.726E-32	66	458	NT5DC1,NWD2,HACE1,SLAIN2,NYAP2,OFD1,RGS5,NUMB,BMI1,PRICKLE1,RUNX2,GNG2,ASB5,BRCC3,FAM171B,RBM39,RGS6,SETBP1,MACROD2,PKIB,PRKG1,RB1CC1,TTC19,NTM,STX17,NPNT,NAA16,RALA,ICE2,TMEM161B,GPC6,PHF20L1,RBM6,EXT1,PHC3,SATB1,FNDC3A,NBEA,SLF2,SNAPC3,UNC80,SLC9A9,SIX4,STX3,MAST4,GNG12,ANKRD42,RPGRIP1L,CNTRL,GRIA2,GRIA4,DYNLT3,TJP1,NRG1,CADM1,ERO1B,YTHDC2,TBC1D31,KCNT2,DOCK7,IL1RAP,KIF2A,PDSS2,SHOC2,JMJD1C,TAF15
MicroRNA	hsa-miR-1274b:mirSVR_highEffct	hsa-miR-1274b:mirSVR_nonconserved_highEffect-0.5	MicroRNA.org	7.510E-33	4.134E-29	2.048E-32	1.883E-31	66	463	KLHL32,AGO3,ATG4A,MTMR2,SH3D19,CDH11,PIK3CA,PIP4K2A,CYP7B1,PURG,BAZ2B,UPF2,RIMS2,USP34,MDGA2,RB1CC1,CEP170,PTPRD,EML5,DSCAM,ZNF322,FIGN,FAM135B,PHF20L1,CARF,CEP83,RBM6,ZNF654,KCNMB2,ERICH1,MECOM,F8,ACSL4,LRRTM4,FGF5,NAA15,SGIP1,CEP162,NTNG1,INTS8,WDR26,TRIM33,EDEM3,CSGALNACT1,SOS1,GALNT1,NPAS3,BBS9,TADA2A,GRIK1,GRM8,SLC44A1,KDM7A,NRG1,RXFP2,ZNF367,SMAP1,YTHDC2,RFX7,OR51E2,SLC2A13,IL1RAP,IRF2,CLVS2,CUL5,SBF2
MicroRNA	hsa-miR-597:mirSVR_highEffct	hsa-miR-597:mirSVR_nonconserved_highEffect-0.5	MicroRNA.org	6.754E-32	3.718E-28	1.824E-31	1.676E-30	66	480	ASIC2,ACVR1,UBN2,TENM2,PWWP2A,GPR158,LRRC7,SORBS2,ANK2,PPFIBP1,LRRC4C,MTM1,RTL4,HERC3,AGBL1,CNOT4,PTBP2,CAST,RUNX2,PCDH7,CHRM2,PHKA2,PHKB,NRXN3,NIPBL,INO80,SLC35F1,PRIM2,MAPK9,FGFR1OP2,ASAP1,PINX1,FAM135B,FSD1L,SH3GLB1,CAMKMT,SEMA6D,ATXN7,SCN2A,FGF14,VPS50,FHOD3,CELF2,RCOR3,FUT8,LCOR,UNC80,SP4,GALNT1,ZNF25,MAMDC2,GLS,GPM6A,GRIA4,GRIK1,PTPN21,HGF,PRKD3,NEGR1,UTY,SMYD3,TBC1D31,TMEM135,ZFC3H1,ARFGEF3,HECTD2
MicroRNA	hsa-miR-1286:mirSVR_highEffct	hsa-miR-1286:mirSVR_nonconserved_highEffect-0.5	MicroRNA.org	1.623E-29	8.935E-26	4.231E-29	3.888E-28	66	526	ADSS,GPR158,MYO9A,CNOT2,KALRN,DGKI,PCDH7,CDH10,CDK8,DLGAP1,ZNF595,PIK3C2A,TRMT13,BACE2,NIPBL,EXOC6,BAZ2B,VPS26A,CSTF3,DOCK4,PRRG1,RB1CC1,LIN52,TTC19,FCHSD2,ZNF770,USP15,DNM1L,ELAVL2,RORB,ELP4,F8,GREB1L,MINDY3,COMMD10,FGF14,COG5,RNF138,ARAP2,SYNCRIP,UNC13B,NTNG1,FBXO11,ALPK1,WDR26,PCGF5,CPEB4,GABRA1,NCOA6,ARHGAP15,MYCBP2,KMT2E,RNF115,SEPT6,STXBP3,SRGAP2,THSD7B,EXOC4,UTY,IFIT2,TMEM135,ZNF318,ITGB1,CCNYL1,WNK3,ABLIM1
MicroRNA	hsa-miR-604:mirSVR_lowEffct	hsa-miR-604:mirSVR_nonconserved_lowEffect-0.1-0.5	MicroRNA.org	2.839E-29	1.563E-25	7.358E-29	6.762E-28	66	531	NCKAP5,BEND6,HECW2,CUL1,MIER1,CD200R1,ZBTB44,ARNT,CAPRIN2,NCOA1,KDELC2,RIPK1,MYO1D,TMTC3,CHD1,CHRM2,DDX50,ARHGAP29,GGPS1,PPP3CA,DZIP3,TSC22D2,HSF5,TTC19,PTPN2,PTPN12,STX17,CPEB2,ZWILCH,RBM3,GTDC1,OTUD7A,ZMYM1,LEF1,EPB41L2,STAG1,SEMA6D,KRT222,VAV3,POLK,NTNG1,NBEA,RCOR3,PDZRN3,NCOA6,ARPP21,NR6A1,SIMC1,PLCL2,SMG6,GRIA4,R3HDM1,MOSPD2,TTR,PRKD3,ICA1,FBXL17,IFIT2,IL1RAP,ANKS1B,ZNF207,ZNF318,CA10,KPNA4,HECTD2,TAF15
MicroRNA	hsa-miR-671-5p:mirSVR_highEffct	hsa-miR-671-5p:mirSVR_nonconserved_highEffect-0.5	MicroRNA.org	3.396E-26	1.869E-22	8.416E-26	7.735E-25	66	600	ACVR2A,LRP1B,ESYT2,KCTD16,OARD1,SORBS2,APC,RNF38,RIPK2,TMTC2,CNTN5,CBLB,OMG,LDB2,CDK8,RGSL1,ELOVL6,ALG6,POU2F1,VPS26A,FAM171B,ATRNL1,ANKRD17,RIMS2,TANC2,NXPE4,SIDT1,PTPRD,SACS,DLG1,AKT3,FAT4,TOM1L1,RLF,ROBO2,CWC27,NRN1,DLC1,ATXN7,ARID5B,ACBD6,CCDC141,INTS8,EDEM3,SSX2IP,SNAPC3,CSGALNACT1,EPHA6,SPOCK1,KMT2E,MYO5C,GPM6A,GPM6B,SATB2,TENT4B,DDHD1,FILIP1L,ZNF585A,HNMT,VSNL1,ZFAND4,PCDH20,PLPPR5,ZNF318,PPP4R3B,MAL2
MicroRNA	hsa-miR-34a-5p:Functional MTI (Weak)	Functional MTI (Weak)	miRTarbase	2.482E-21	1.366E-17	5.648E-21	5.191E-20	66	735	ME1,MET,ESYT2,MKLN1,AR,NCOA1,NUMB,ATG4A,RIPK2,SNAP23,BMP3,MTMR2,CNOT4,NR4A2,CASP3,CCNE2,ZMYM4,MAGI1,XRN1,BTF3L4,POU2F1,CLOCK,GIGYF2,PRKD1,BCLAF1,ZEB2,DDX10,CEP170,USP47,TMEM167A,DOCK3,FIGN,CARF,LEF1,MTDH,EPB41L2,EPHA5,RSU1,ACSL4,VAV3,CDKN2AIP,LRRC40,PRPF40A,EDEM3,FRMD4A,FUT8,STAG2,RBM26,GALNT7,SYT1,MAP3K7,FAM208A,SATB2,U2SURP,GRM7,SIRT1,ATG4C,LNPK,KLF12,KIF2A,KTN1,THOC2,SHOC2,REEP3,ABLIM1,FXR1
Drug	CID000000806	D-myo-inositol-1,4,5-triphosphate	Stitch	5.005E-5	1.000E0	2.306E-3	2.553E-2	66	569	ADCY2,ADCY8,ANK2,AGPS,PPP1R12A,RIPK2,INPP4B,KAT2B,CA8,CACNA1D,CACNA2D1,CACNB4,OCRL,KRIT1,DGKI,LRBA,DGKH,CHRM2,PIK3C2A,PLCB4,PLCL1,STX8,PPARG,PPP3CA,PPP3CB,PPP3CC,PRKCA,PKN2,PRKD1,PRKG1,PRKG2,MAPK8,MAPK9,MAPK10,PTGER3,RASA2,TOM1L1,RGS4,FBXO16,ERBB4,RYR2,CACNG3,ST3GAL6,FNDC3A,AGK,PLCH1,NLK,SOS1,RNF130,NCOA6,ERP44,ADGRL4,PLCL2,PLCB1,GRIK1,GRM1,GRM3,GRM7,GRM8,TRPC1,TRPC3,TRPC5,TRPC6,PRKD3,PLPPR5,KCNMA1
Pubmed	28706196	Synaptic GAP and GEF Complexes Cluster Proteins Essential for GTP Signaling.	Pubmed	1.443E-31	1.706E-26	1.138E-27	1.394E-26	65	259	RALGAPA1,USP9X,KCTD16,LRRC7,CUL3,AMPH,SORBS2,PPFIA2,ADAM22,NCAM2,NRCAM,KALRN,NTRK3,PCDH7,CDH10,DLGAP2,DLGAP1,KCNB2,PLCL1,RASAL2,SESTD1,CNRIP1,PPP3CA,PPP3CB,PRKCA,APPL1,PKN2,CTNNA2,CTNND2,MAPK10,RIMS2,PTK2,ASAP1,AK5,DLG1,DLG2,RAB2A,DYNC1I1,DNM1L,EPB41L2,GPHN,FMR1,PPM1E,NBEA,CNKSR2,NLGN1,RIMS1,TNIK,IQGAP2,EPB41L3,PCLO,RAPGEF4,GRIA2,GRIA3,SRGAP2,GRIN2A,GRIN2B,GRM1,GRM3,GSK3B,PHF3,TNR,SHISA6,ANKS1B,ABLIM1
Pubmed	19240061	Coeliac disease-associated risk variants in TNFAIP3 and REL implicate altered NF-kappaB signalling.	Pubmed	6.201E-31	7.332E-26	4.583E-27	5.617E-26	65	265	MMP16,SORBS2,ADGRB3,MPPED2,ERICH6,CACNA1D,CACNA2D1,PDE4B,CHRM3,KMT2C,SLC24A2,TMX3,BACE2,NME7,WDR44,SESTD1,POU2F1,CREB5,ANKRD44,MACROD2,CTNNA2,CTNND2,MAGI2,PTPN2,PTPRD,DSCAM,MSANTD2,FIGN,TAF3,ROBO2,IMMP2L,CAAP1,ERBB4,DLC1,FHIT,SOX6,NTNG1,LINGO2,NSUN3,TMEM132D,KCNIP4,RIMS1,MYCBP2,ST6GAL2,PLCB1,COBL,HERPUD2,XPO4,FAM19A2,AGBL4,DTWD2,CSMD1,R3HDM1,KLF12,TMEFF2,RNF152,RBPJ,DOCK7,IL1RAP,ZNF385B,CA10,BBX,AFF3,C18orf25,LPP
Pubmed	17114649	Qualitative and quantitative analyses of protein phosphorylation in naive and stimulated mouse synaptosomal preparations.	Pubmed	3.994E-25	4.723E-20	2.053E-21	2.517E-20	65	330	XKR4,TAOK1,LRRC7,PPFIA2,APC,ADAM22,EIF4G3,ADGRB3,NCAM2,BMPR2,CACNB4,NRCAM,HCN1,PAK1,PCM1,DLGAP1,GNG2,PIK3C2A,STXBP5L,PPP3CA,GIGYF2,PRKCA,ERC2,CTNNA2,CTNND2,MAPK10,RIMS2,TANC2,SYTL2,PTK2,MAGI2,DLG2,OXR1,RGS7,CACNG3,RRAS2,SGIP1,NBEA,CNKSR2,PEX5L,SPECC1,PRICKLE2,RIMS1,NLK,GABRA1,GABRA3,SOS1,MYCBP2,EPB41L3,SEPT6,PLCB1,ADGRL3,GPM6B,PCLO,GRIN2A,GRIN2B,GRM7,GSK3B,LNPK,FMN2,KCNMA1,TMEM163,STXBP5,ABLIM1,SLC4A10
Coexpression	M15981	Genes up-regulated in mesenchymal stem cells (MSC) engineered to express EWS-FLI1 [GeneID=2130;2321] fusion protein.	MSigDB C2: CGP Curated Gene Sets (v6.0)	2.844E-9	3.063E-5	1.976E-7	1.949E-6	65	430	SLC24A3,NCKAP5,NT5DC1,MAP3K5,RGS5,LRRC4C,ZDHHC21,PGM2L1,NFATC3,NRCAM,KALRN,OPCML,LDB2,SHISA9,PCDH7,PCDH9,CDH11,PCSK2,CDK14,ALG6,AKAP7,TRHDE,FAT3,CYP2R1,CYYR1,HDAC9,BRINP1,PTGER3,ASAP1,DLG2,DMD,FAT4,HMCN1,LEF1,EPHA3,CTTNBP2,PRR5L,SEMA6D,CSRNP3,LRFN5,SOX6,NTNG1,PCGF5,GALNT3,ZC3H13,CLSTN2,FREM1,SLC39A8,STAT4,ATP11B,MAMDC2,SEL1L3,MAP7D2,TMEM178B,TCF4,TCF12,GRIA2,ABCA5,OPN3,TMEFF2,JPH1,CADPS2,IL1RAP,RAPH1,ITGA4
Coexpression Atlas	gudmap_developingGonad_e14.5_ ovary_1000_k1	DevelopingGonad_e14.5_ ovary_emap-6699_k-means-cluster#1_top-relative-expression-ranked_1000	Gudmap Mouse MOE430.2	4.925E-24	2.424E-20	2.400E-22	2.179E-21	65	210	ESCO1,TAOK1,LCORL,DDX3Y,MYBL1,ATR,NPAT,CCNE2,PFKFB1,TERB1,DDX4,WDR44,PPP3CC,IQCB1,MACROD2,DZIP3,GIGYF2,APPL1,HDAC9,JADE3,PSMC6,ANKHD1,DMXL1,FAM208B,DDX10,PTPN2,PTPN12,EML5,SACS,CPEB2,ICE2,CSPP1,EPS15,ACER3,FNIP1,ZCCHC7,FMR1,GARNL3,C14orf39,EXOC5,ELL2,CPEB4,SPATA5,GABRA4,SP4,DCAF6,NR6A1,LARP4,VPS13A,TAF4B,THSD7B,SIRT1,PDCD10,HELLS,RUNDC3B,CD2AP,UGT8,VSNL1,YTHDC2,LYPD6,PRDM9,ALMS1,PHTF2,RSPRY1,HECTD2
Coexpression Atlas	gudmap_developingLowerUrinaryTract_e14.5_ Genital tubercle F_500_k3	DevelopingLowerUrinaryTract_e14.5_ Genital tubercle F_emap-6706_k-means-cluster#3_top-relative-expression-ranked_500	Gudmap Mouse MOE430.2	1.243E-19	6.117E-16	4.338E-18	3.938E-17	65	249	ACVR1,HECW2,MLLT3,ZNF560,LCORL,MKX,B3GALT1,ADAM23,INPP4B,LIN7A,NEO1,MPPED2,SEMA5A,PIAS2,PDE4D,ENPP2,POLA1,ANKRD44,NCOR1,MACROD2,GIGYF2,ERC2,PRKG2,PRRG1,TOX,PSMC6,FAM208B,HDGFL3,MAGI2,TLK1,CRISPLD1,SYT16,RIF1,MEGF9,ASXL2,LEF1,ELP4,EPHA5,CAAP1,SEMA3A,SATB1,CSRNP3,ANTXR1,FLI1,CTDSPL2,ZNF280C,PCF11,GABRA4,ST6GAL2,GLRB,TOX3,UNC5D,ADGRL3,TCF4,GRIA2,YLPM1,TTN,UGT8,RFX7,PCDH20,SCAI,ZNF148,FAM13C,LSAMP,FAM199X
Coexpression Atlas	gudmap_developingGonad_e16.5_epididymis_1000_k2	DevelopingGonad_e16.5_epididymis_emap-29702_k-means-cluster#2_top-relative-expression-ranked_1000	Gudmap Mouse MOE430.2	1.687E-16	8.303E-13	4.030E-15	3.659E-14	65	284	TTC14,CHIC1,STARD9,MID1,MMP16,CNOT6L,MYBPC1,NFIB,SGCE,NKTR,OCRL,LDB2,PCDH9,CHD2,PLAA,VPS4B,FAM171B,KANSL1,MAPK8,TRPM7,PTEN,ZEB2,CDKAL1,PTN,IMPAD1,PTPRK,GPC6,MEGF9,RBM5,ROBO2,EPB41L2,FAP,ARID5B,CHD9,NBEA,TET1,ZKSCAN3,SNAPC3,ZC3H13,ASH1L,FRMD4B,MAST4,GLRB,DNAJC1,TLK2,XPO4,GRIA3,GRIK1,GSK3B,LNPK,R3HDM1,HELLS,MOSPD2,TRPS1,UBE3A,FLRT2,PCDH20,ZNF43,CEP295,SCAI,ZNF207,SLITRK4,PELI1,JMJD1C,LSAMP
Coexpression Atlas	GSE7638 Midbrain human neurons vs stem cell-derived neurons Platform BrainMap - FluidigmC hDA_Subtype_hDA2_Top_200_Genes	GSE7638 Midbrain human neurons vs stem cell-derived neurons Platform BrainMap - FluidigmC hDA_Subtype_hDA2_Top_200_Genes	GSE76381_EmbryoMoleculeCountsPMLog2	2.339E-12	1.151E-8	3.510E-11	3.186E-10	65	344	VGLL3,ANK2,PPFIA2,CGGBP1,KLF7,CADPS,PGM2L1,LDLRAD4,NR4A2,PCSK2,GNG2,OLA1,CDK14,NRXN1,PIK3CA,CNTN1,PDZRN4,BTF3L4,FAT3,POU3F2,RGS6,IPCEF1,LRRTM2,PLXNA4,PRKCA,ERC2,RIMS2,DCX,CEP170,NTM,SOBP,REV3L,FAM135B,ZC2HC1A,ELAVL2,ELAVL4,ROBO2,RCAN2,EPHA5,ERBB4,SEMA6D,CSRNP3,SCN2A,FGF13,SOX6,PEX5L,CPEB4,FUT9,MYT1L,GABRB3,MYCBP2,SRPK2,RBKS,MAN1A2,SYT1,TMEM178B,EHBP1,GPM6A,GRIA2,GRIA3,TMEFF2,NEGR1,KCNJ6,PAK5,LSAMP
Coexpression Atlas	GSM791122_500	Fetal Liver, SC.STSL.FL, IgM- CD24- CD117+ IL7R- CD150- CD48- AA4.1+ CD43+, Fetal Liver, avg-2	Immgen.org, GSE15907	4.958E-9	2.440E-5	5.083E-8	4.615E-7	65	410	FMNL2,MEF2C,MLLT3,CDC42BPA,LIN28B,CD200R1,TMTC2,BLM,BMPR2,OCRL,DCUN1D1,CCNE2,CD34,PAK1,PCDH7,RASGRP3,PLAG1,PLCB4,ELOVL6,POLA1,CNRIP1,DZIP3,GPRASP1,LRRC49,ZWILCH,TOM1L1,EBF1,HMCN1,QSER1,CALCRL,BORA,ACER3,ATAD5,STRBP,ZGRF1,ETV6,MECOM,HOOK1,MTF2,RHOBTB3,C14orf39,NBEA,NOP58,TET1,EMCN,THSD1,ADGRL4,FGD4,MAMDC2,ADGRL2,INTS6L,CECR2,GRIA3,TEK,TJP1,MASTL,HELLS,HGF,TRPC6,ICA1,DOCK7,KLHL23,DIAPH3,PHTF2,MSRB3
Coexpression Atlas	gudmap_dev gonad_e13.5_F_gudmap_devVascOvary_Flk_500	dev gonad_e13.5_F_DevVascOvary_Flk_top-relative-expression-ranked_500	Gudmap Mouse ST 1.0	8.900E-9	4.380E-5	8.866E-8	8.049E-7	65	416	MEF2C,HECW2,SEMA6A,SORBS2,APBB2,MYO1B,KLF7,LDB2,OPHN1,CD34,PDE4B,PDE8A,DGKH,RASGRP3,ARHGAP29,PLCB4,LY86,EXOC6,PON2,ITSN2,CYYR1,DNM3,DOCK4,MDGA2,PALMD,PTK2,PTPRM,AMMECR1,EBF1,HMCN1,CALCRL,MECOM,FAM198B,DLC1,SEMA6D,VAV3,LRRC8C,FLI1,MAGI3,PREX2,EXOC5,LIMCH1,EMCN,THSD1,RTP4,ADGRL4,PLCB1,ADGRL2,TCF4,RAPGEF4,TEK,TJP1,MAP4K5,TLR3,VEGFC,ASAH2,ICA1,IGFBP7,SSH2,IRF2,NAV3,KLHL6,FAM13C,LAMA4,INSYN2
Coexpression Atlas	GSE7638 Midbrain human neurons vs stem cell-derived neurons Platform BrainMap - FluidigmC iNb Top 200	GSE7638 Midbrain human neurons vs stem cell-derived neurons Platform BrainMap - FluidigmC iNb Top 200	GSE76381_iPSMoleculeCountsPMLog2	5.590E-8	2.751E-4	5.075E-7	4.608E-6	65	436	ASIC2,NLN,BEND6,MLLT3,ANK2,CDK13,HS6ST3,CCDC50,PGM2L1,SPAG9,PCDH9,CDH9,CDH12,MAGI1,DLGAP2,GNG2,NRXN1,CNTN1,THUMPD3,PPM1K,PPP2R2B,DNM3,FGFR1OP2,JAKMIP2,DCX,HDGFL3,CEP170,NTM,DSCAM,EDIL3,ELAVL2,ELAVL4,MTDH,RCAN2,EPHA5,SCN2A,UNC13B,FBXO11,SYBU,SLC8A1,MTX2,KHDRBS3,SNX2,GABRB3,GPATCH8,GLRB,PLCB1,SYT1,GPM6A,PCLO,U2SURP,RALYL,GRIA2,DYNLT3,PTPRT,ASXL3,UBE3A,MARCH7,RFX7,SLC2A13,CADM2,CERS6,NETO1,LPP,LSAMP
Coexpression Atlas	Facebase_RNAseq_e10.5_Neural Epithelium Overlying Medial Eminence_500	FacebaseRNAseq_e10.5_Neural Epithelium Overlying Medial Eminence_top-relative-expression-ranked_500	FaceBase_RNAseq	2.134E-6	1.050E-2	1.526E-5	1.385E-4	65	482	NCKAP5,TENM2,SORBS2,LIN28B,SHTN1,BLZF1,CWC22,BICD1,NOVA1,DENND5B,NRCAM,PAK3,CDH2,GDAP1,NRXN3,ATAD2B,QKI,RASAL2,SLC35F1,CNTNAP2,CTNND2,MAPK10,RIMS2,ST18,JAKMIP2,DCX,EML5,RB1,DTNA,MAMLD1,FSD1L,ELAVL2,ELAVL4,RPGR,ZDHHC2,STRBP,CLVS1,HOOK1,FAR1,SOX6,AFF2,PPM1E,CELF2,FUT9,PLCH1,LCOR,GABRB3,NES,NPAS3,FRMD4B,TOX3,MAP7D2,STK39,TMEM178B,GPM6A,GPM6B,CECR2,PCLO,TFDP2,FRMD5,ITGB8,CCSER1,RSPRY1,LSAMP,TAF15
Coexpression Atlas	Facebase_RNAseq_e9.5_Maxillary Arch_2500_K1	FacebaseRNAseq_e9.5_Maxillary Arch_top-relative-expression-ranked_2500_k-means-cluster#1	FaceBase_RNAseq	9.720E-4	1.000E0	4.016E-3	3.646E-2	65	591	ACADSB,AGO3,STARD9,SEMA6A,RGS5,GTPBP8,MKX,RSPO2,INPP4B,BMPR2,MPPED2,CACNA2D1,SEMA5A,LRBA,SCFD2,CPNE8,PDE4D,PDE8A,CDK14,ANKRD44,CRLS1,TANC2,LRRC49,COL24A1,RHOBTB1,FAT4,RORA,LEF1,EPHA7,DENND4A,MECOM,PHC3,FAP,ARID5B,ANTXR1,GPC5,FLI1,NTNG1,CNKSR2,SLC8A1,SLC16A2,LIMCH1,NGLY1,PDZRN3,ECHDC1,EPB41L3,ZNF25,FREM1,RAB30,PLCB1,TCF4,SATB2,ASXL3,FILIP1L,MOSPD2,TRPC3,TRPS1,LY96,TTN,PRKD3,KANSL1L,ZNF148,JAK2,LAMA4,LAMP2
MicroRNA	hsa-miR-1272:PITA	hsa-miR-1272:PITA_TOP	PITA	3.006E-53	1.654E-49	1.116E-52	1.026E-51	65	220	RALGAPA1,TTC14,ADAM10,ME1,MLLT3,LIN28B,JAZF1,HERC3,NOVA1,WASL,MAGI1,CDK14,DDX50,AKAP6,STRN3,ANKRD17,PTEN,PTPN4,PTPRD,AMMECR1,RAB6A,OXR1,TMED7,TBL1XR1,PBRM1,MEGF9,QSER1,PSPC1,RPS6KB1,ESRRG,DNAJB14,ARID5B,XRN2,AFF2,CHD9,EDEM3,CCDC88A,CELF2,PDGFD,TMEM30A,FUT8,NFAT5,SP4,DCAF6,CASC4,EFR3A,CAMSAP2,TCF4,EML4,PCLO,COP1,SLC35A3,YLPM1,ZNF281,HIVEP2,NEGR1,SMAP1,TAB3,UBR3,ANKRD13C,WNK3,KLHL6,PCNP,STXBP5,PAK5
MicroRNA	hsa-miR-455-3p.2:TargetScan	hsa-miR-455-3p.2	TargetScan	1.484E-49	8.170E-46	5.224E-49	4.801E-48	65	248	CSMD3,ADCY2,AGO3,KLF7,EIF4G3,HS6ST3,MYO9A,PPP1R12A,NCAM2,BMPR2,NFIA,FUBP1,CAMK4,OCRL,OPCML,ORC4,PDE7A,PIK3CA,ASB7,ANKIB1,NIPBL,POU2F1,POU3F2,CREB5,PPP3CB,LIN54,FBXW2,PTEN,CHRDL1,RAB6A,FIGN,GTDC1,ROBO2,RORB,RCAN2,ESRRG,EXT1,RYR2,SATB1,CSRNP3,FAM19A1,ARFGEF1,LRRC40,CCDC88A,NSUN3,MPP6,NFAT5,LCOR,ANO3,MAP3K2,KCNH5,MYT1L,GPATCH8,CPEB1,FILIP1L,HELLS,NRG1,EID1,AGFG1,DIPK1A,BBX,KCNC2,KCNJ3,KPNA3,CAMK1D
MicroRNA	hsa-miR-1301:PITA	hsa-miR-1301:PITA_TOP	PITA	6.713E-48	3.695E-44	2.319E-47	2.132E-46	65	262	MBNL1,BEND6,MNAT1,TSHZ3,DPP10,LIN28B,MAP4K3,CDK13,RNF38,DDX3Y,MYBL1,NOL4,NFIB,HCN1,RUNX2,ZNF800,PDE4D,OLA1,ATAD2B,PLAG1,RSBN1,MACROD2,FBXW2,DCX,MAGI2,SMG7,CHRDL1,DLG2,USP15,RBM3,TMEM161B,TBL1XR1,ROBO2,RPS6KB1,WAC,VAV3,SUCO,FBXO11,FRMD4A,CELF2,SLF2,LUC7L2,RCOR3,RIMS1,NFAT5,SNX2,GABRB3,SLC9A9,HECW1,ERC1,SEPT6,STK39,UBE2Q2,TCF4,SATB2,CECR2,SIRT1,GSK3B,CSMD1,KLF12,BACH2,RFX7,JPH1,KPNA3,SLITRK4
MicroRNA	hsa-miR-624:PITA	hsa-miR-624:PITA_TOP	PITA	2.373E-46	1.306E-42	8.038E-46	7.387E-45	65	276	MBNL1,ACVR2A,ADAM10,TMEM200A,DPP10,RNGTT,NEK1,NFIB,NKTR,NTRK3,CBFB,CBLB,ZNF800,ZMYM4,CDK14,QKI,PPP3CA,KANSL1,ERC2,EMC2,DOCK4,RB1CC1,CEP350,CRISPLD1,RAB6A,RASA1,SOBP,MAMLD1,GPC6,TBL1XR1,ELAVL2,ROBO2,ASXL2,QSER1,SEMA6D,ARAP2,RRAS2,FMR1,NBEA,EDEM3,SLF2,NFAT5,MYT1L,GABRB2,GABRB3,NKRF,ANKRD28,ADGRL3,EHBP1,TCF4,SATB2,TUT4,WWP1,FNBP4,NR3C1,UBE2G1,NEGR1,FLRT2,RBPJ,CADPS2,ZNF148,OTUD7B,CCNYL1,JMJD1C,LRP6
MicroRNA	hsa-miR-10a*:mirSVR_highEffct	hsa-miR-10a*:mirSVR_nonconserved_highEffect-0.5	MicroRNA.org	5.193E-41	2.858E-37	1.624E-40	1.493E-39	65	332	CLK4,FMNL2,PIP5K1B,LRRC7,LCORL,MYO1D,BICD1,NFIB,CNTN5,SGCE,CNTN4,ZNF569,CBLB,KRIT1,CCNC,DENND6A,ZMYM4,PCM1,LGI1,TMEM67,RC3H2,BAZ2B,RWDD3,USP34,ZEB2,DMD,EBF1,ITPRID1,NTN4,RIF1,ZC2HC1A,SETD5,CAMKMT,CHSY3,EPB41L2,ERICH1,GPHN,UBTD2,ATP6V1D,N4BP2L2,VEGFD,ARFGEF1,LRRC40,AGK,MBD5,FUT8,LCOR,RAPGEF6,GALNT3,KDM4C,CASC4,GAS2,STXBP3,TUT4,RAPGEF4,GRIA2,TERF1,GTF2H1,TRMT11,TMEFF2,PLEKHH2,UBR3,PAK5,NETO1,HECTD2
MicroRNA	hsa-miR-135b*:mirSVR_highEffct	hsa-miR-135b*:mirSVR_nonconserved_highEffect-0.5	MicroRNA.org	2.990E-33	1.645E-29	8.211E-33	7.546E-32	65	441	UBN2,AGO3,CC2D2A,ANK2,PPFIBP1,PPP4R4,MTM1,RIPK2,TMTC2,BCKDHB,SDK1,ZNF697,CDC27,PCCA,SLC25A46,CPNE8,TRMT13,HMGCLL1,PURG,CNRIP1,NCOR1,PRKCA,RNF144B,TANC2,MYEF2,CPEB2,NTN4,PBRM1,RNF2,SYT14,ETFA,CSRNP3,LRFN5,FAM19A1,SUCO,NAA15,KIF16B,ANKRD26,WDR26,CCDC88A,PDZRN3,SIX4,KMT2E,BBS9,PDCD4,CNTN6,STK3,MAP7D2,GRIK1,TEK,PLXDC2,ZNF253,HELLS,KLF8,OPN3,PLEKHH2,SMAP1,ZNF546,ZNF676,ZNF43,LIX1,ANKRD13C,ZFC3H1,LIMS1,SBF2
MicroRNA	hsa-miR-518d-3p:mirSVR_lowEffct	hsa-miR-518d-3p:mirSVR_nonconserved_lowEffect-0.1-0.5	MicroRNA.org	5.361E-28	2.951E-24	1.359E-27	1.249E-26	65	541	SAMD12,FMNL2,LRRC7,ARHGAP5,GTPBP8,UNC5C,RNF38,BMI1,FUBP1,MPPED2,SDK1,DENND6A,CDH9,SLC25A46,CHRNA7,CLCN1,NRXN1,BACE2,QKI,GGPS1,GABBR2,ANKRD44,SPATS2L,HS2ST1,TANC2,USP34,PTN,RHOBTB1,FAT4,OXR1,RANBP9,LARP1B,FIGN,TBL1XR1,SLC25A36,TTC21B,AATF,ZMYM1,EYA4,WLS,N4BP2L2,FAM204A,MTX2,LUC7L2,CPEB4,PDZRN3,EPHA6,GALNT7,MAN1A2,MAST4,TLK2,PCLO,LMBR1,GRIK1,THSD7B,TGFBR1,KDM7A,ZNF281,KLF12,TAB3,WNK1,PDSS2,CAMK1D,KAT6A,RALGAPA2
MicroRNA	hsa-miR-1266:mirSVR_highEffct	hsa-miR-1266:mirSVR_nonconserved_highEffect-0.5	MicroRNA.org	8.995E-25	4.951E-21	2.177E-24	2.001E-23	65	617	MBNL1,SLC24A3,SORCS1,MLLT3,FAM156A,CADPS,ASTN1,EIF4G3,BICD1,NINJ2,CNOT2,PTBP2,CAPZA2,CDH18,CHRNA7,ASB5,ASB7,ELOVL6,PPARG,ARL15,NCOR1,TSC22D2,DDX10,RAB27B,DTNA,MSANTD2,ZNF322,SLC25A36,LEF1,WDR33,ERGIC2,CLVS1,LRRTM4,FER,N4BP2L2,UNC13B,CARMIL1,NDUFAF6,KCNH5,UIMC1,WAPL,HECW1,TTLL5,NKRF,CNTNAP5,VPS13A,ANKRD28,CAMSAP2,ANO4,TMC1,GRM7,YLPM1,GPR45,PIGN,NRG1,TRMT11,UTY,FBXL17,PCDH20,SSH2,TMEM135,ABHD3,ANKS1B,KPNA3,SBF2
MicroRNA	hsa-miR-151-5p:mirSVR_lowEffct	hsa-miR-151-5p:mirSVR_nonconserved_lowEffect-0.1-0.5	MicroRNA.org	1.833E-24	1.009E-20	4.420E-24	4.062E-23	65	625	CSMD3,SEMA6A,UNC79,AMPH,MYO1B,CADPS,ATM,CNTN5,CNTN4,CBLB,CCNG1,CHRM2,HMGN3,MTPN,NRXN3,ZNF655,NME7,NIPBL,HMGCLL1,APOO,PPARG,GABBR2,RBFOX1,GIGYF2,MAPK10,CUX1,SIDT1,PSMC6,PTPRD,HS3ST4,HS3ST2,DNM1L,GTDC1,GPC6,EDA,ROBO2,ELP4,EYA4,CWC27,LRFN5,PIBF1,NTNG1,ZBTB1,DIS3,KHDRBS3,SLF2,SORCS3,TAB2,CNTNAP5,STXBP3,SEL1L3,RPGRIP1L,TMC1,GRIA2,NR3C1,IL1RAPL1,AGBL4,FRMD5,KLF8,EID1,PAPOLG,PLPPR5,ITGA4,GALNTL6,PPP4R3B
MicroRNA	hsa-miR-4284:Functional MTI (Weak)	Functional MTI (Weak)	miRTarbase	8.006E-24	4.406E-20	1.916E-23	1.761E-22	65	642	ESCO1,ESYT2,AGO3,AHR,TAOK1,ZNF878,DENND5B,PRICKLE1,CAPZA2,MAP7,SH3D19,RASSF9,REPS2,SLC33A1,RSBN1L,PDE7A,PNPT1,RAB9A,ZFYVE9,ZNF655,ARHGAP29,STRN3,SGTB,BAZ2B,MTHFD1L,LRRTM2,PRKCA,APPL1,EMC2,FGFR1OP2,TRPM7,TSC22D2,CDKAL1,CDC73,RBM3,RIF1,RNF2,RMDN1,EPB41,WDR17,PEX5L,HOOK3,LUC7L2,ZKSCAN3,SNRPD1,SPATA5,GABRB3,AVL9,MYPN,SLC9A7,TAF1,TFDP2,LRRC8B,ZNF281,TMEM241,CEP57L1,CAVIN4,NEGR1,ZNF260,ZNF207,OTUD7B,KCNJ6,PCNP,SHOC2,LIMS1
MicroRNA	hsa-miR-455-3p:Functional MTI (Weak)	Functional MTI (Weak)	miRTarbase	3.098E-19	1.705E-15	6.752E-19	6.206E-18	65	784	AGO3,HECW2,HACE1,AHR,ZNF560,ASPA,BMP3,HERC1,PRICKLE1,PTBP2,ZNF726,SLC33A1,RSBN1L,NRXN3,PLAA,RASGRP3,CYP7B1,BAZ2B,FAT3,ACBD5,PPM1K,SPATS2L,GIGYF2,CUX1,FBXW2,MYLK3,RBBP8,COL4A3BP,MTPAP,EPHA7,FNIP1,N4BP2L2,ZNF280C,MAGI3,PRPF40A,NSUN3,SNAPC3,FUT8,SNRPD1,LCOR,MAP3K2,TMEM169,AVL9,HDAC8,NKRF,STYX,MYPN,SLC9A7,ADGRL2,TERF1,TFDP2,MIER3,CEP57L1,SLC25A32,USP1,PPIL4,ZFAND4,PAPOLG,SCAI,ITGB1,OTUD7B,EVI5,PCNP,LPP,NAA30
Drug	ctd:C532162	2-(1H-indazol-4-yl)-6-(4-methanesulfonylpiperazin-1-ylmethyl)-4-morpholin-4-ylthieno(3,2-d)pyrimidine	CTD	2.573E-5	9.284E-1	1.377E-3	1.525E-2	65	546	TTC14,TENM2,CCDC85A,MET,SEMA6A,SORBS2,AR,ZBTB44,TNFSF10,BRAF,JAZF1,SKAP2,CASP3,RUNX2,CCNE2,MAGI1,ATP8B1,PGR,RBM25,PIK3CA,RAD54B,USP53,BAZ2B,MTHFD1L,ACBD5,PPM1K,MBTD1,BCLAF1,RB1CC1,PTEN,RHOBTB1,DLG2,RB1,ICE2,FAM13A,CARF,RPS6KB1,PHC3,ARID5B,N4BP2L2,VAV3,CHD6,RHOBTB3,SYBU,CPEB4,STAG2,ARHGAP15,ERBIN,SYT1,NR3C1,SIRT1,GSK3B,THRB,ZNF277,KDM7A,NRG1,SAV1,SGK3,KDM6A,SLC2A13,CCNYL1,KRAS,FAM13C,AFF3,JMJD1C
Drug	CID000002519	caffeine	Stitch	6.204E-5	1.000E0	2.573E-3	2.848E-2	65	562	ADCY2,NT5DC1,ADCY8,PDE8B,PDE5A,ATM,MYBPC1,URI1,KAT2B,CNOT2,CACNA1D,CACNA2D1,CACNB4,CASP3,SEMA5A,KRIT1,LRBA,PDE1A,PDE3B,PDE4B,PDE4D,PDE8A,ENPP2,CHRM2,CHRNA7,PIK3C2A,XRN1,CYP7B1,PLCB4,PLS1,AKAP6,COX6C,INO80,CYP2R1,PHF14,CYP2J2,PTPN2,P2RY14,DMD,PHIP,NAA16,RB1,SLC38A6,CYP39A1,RYR2,CACNG3,CYP4X1,TMEM132D,PLCH1,PLCB1,GRIA2,GRIA3,GRIA4,GRIK1,GRIN2A,GRIN2B,GRM1,GRM3,GRM7,GRM8,GSK3B,TRPC1,EIF3E,KCNJ6,KCNMA1
Drug	ctd:D011078	Polychlorinated Biphenyls	CTD	1.648E-3	1.000E0	2.480E-2	2.746E-1	65	634	KCTD16,AHR,PPFIBP1,AGPS,ATAD2,MIER1,AR,ARNT,DDX3Y,ZDHHC21,ATRX,PTBP2,NR4A2,FCHO2,CDH18,PLAA,ASB5,CLK1,XRN1,ZDHHC13,PPM1K,FAM169A,PRKCA,PRKG1,CUX1,TRPM7,PSMC6,PTGER3,CDKAL1,USP15,PHIP,RAB27B,SETD5,MPHOSPH9,ST3GAL6,PEX5L,FRMD4A,EXOC5,ADAM33,PLK4,EMCN,GABRA1,GABRB2,SOX5,BDP1,GABRG2,GALNT3,CASC4,RBKS,SLC39A8,MALT1,RTKN2,SMG6,SMCHD1,NR3C1,GSK3B,MASTL,LY96,TTR,FLRT2,RNF152,IFIT2,KRAS,LPP,NCOA7
Drug	ctd:C013418	bromfenacoum	CTD	2.493E-3	1.000E0	3.430E-2	3.797E-1	65	645	ACYP2,PICALM,ETL4,CUL1,SLAIN2,APC,CTNNA3,ATRX,PPP1R12A,PGM2L1,NFIB,CNOT2,CACNA2D1,CAST,OPHN1,LGI1,PDE4D,OLA1,COPS2,PGM1,CNTN1,STXBP5L,FAM169A,PNPLA8,CTNND2,RIMS2,DLG1,TAF3,ZC2HC1A,EPS15,CTTNBP2,BTBD8,ATP6V1D,NAA15,SGIP1,NEBL,CDKN2AIP,SH3GL2,VPS50,LRRC40,SPECC1,SACM1L,HOOK3,MTX2,LIMCH1,TNIK,SEPT6,TCERG1,MAP7D2,SYT1,PDS5A,CAMSAP2,CPSF6,SMCHD1,GRIA4,TJP1,TNR,AGFG1,VSNL1,SCAI,RAPH1,PCNP,ABLIM1,FXR1,SLC4A10
GO: Cellular Component	GO:1902495	transmembrane transporter complex		5.784E-7	5.258E-4	2.286E-5	1.689E-4	55	327	DPP10,CACNA1D,CACNA2D1,CACNB4,SHISA9,PDE4B,PDE4D,KCNB2,CHRNA7,CLCN1,AKAP6,SESTD1,CNTNAP2,DLG1,DLG2,KCNMB2,NRN1,RYR2,CACNG3,SCN2A,LRRTM4,SCN7A,NLGN1,PEX5L,SACM1L,KCNV1,CATSPER2,KCNIP4,GABRA1,GABRA3,GABRA4,GABRB1,GABRB2,GABRB3,GABRG2,GABRG3,GLRB,VWC2,GRIA2,GRIA3,GRIA4,GRIK1,GRIN2A,GRIN2B,TRPC5,KCNQ5,SHISA6,KCNT2,KCNC2,KCNJ3,KCNJ6,KCNMA1,KCNQ3,STXBP5,MICU2
Domain	SM00220	S_TKc	SMART	1.093E-8	5.528E-5	1.503E-5	1.368E-4	64	359	CLK4,ACVR1,ACVR2A,MAP3K3,MAP3K5,TAOK1,CDC42BPA,MAP4K3,CASK,CDK13,RIPK1,RIPK2,NEK1,BRAF,CSNK1G1,KALRN,CAMK4,PAK1,PAK3,CDK8,CDK14,CLK1,NEK7,CSNK1G3,PRKAA2,PRKCA,PKN2,PRKD1,PRKG1,PRKG2,MAPK8,MAPK9,MAPK10,TLK1,MYLK3,AKT3,RPS6KA3,RPS6KB1,PLK4,NLK,MAP3K2,TNIK,CDK12,SRPK2,STK3,CDKL5,MAST4,STK39,MAP3K7,TLK2,TEK,GSK3B,TGFBR1,MAP4K5,MASTL,TTN,SGK3,PRKD3,VRK2,NIM1K,WNK1,WNK3,CAMK1D,PAK5
Domain	PS00108	PROTEIN_KINASE_ST	PROSITE	1.522E-8	7.698E-5	1.503E-5	1.368E-4	64	362	CLK4,ACVR1,ACVR2A,MAP3K3,MAP3K5,TAOK1,CDC42BPA,MAP4K3,CASK,CDK13,RIPK1,RIPK2,NEK1,BMPR2,BRAF,CSNK1G1,KALRN,CAMK4,PAK1,PAK3,CDK8,CDK14,CLK1,NEK7,CSNK1G3,PRKAA2,PRKCA,PKN2,PRKD1,PRKG1,PRKG2,MAPK8,MAPK9,MAPK10,TLK1,MYLK3,AKT3,RPS6KA3,RPS6KB1,PLK4,NLK,MAP3K2,TNIK,CDK12,SRPK2,STK3,CDKL5,MAST4,STK39,MAP3K7,TLK2,GSK3B,TGFBR1,MAP4K5,MASTL,TTN,SGK3,PRKD3,VRK2,NIM1K,WNK1,WNK3,CAMK1D,PAK5
Domain	PF00069	Pkinase	Pfam	1.100E-7	5.561E-4	4.278E-5	3.895E-4	64	381	CLK4,ACVR1,ACVR2A,MAP3K3,MAP3K5,TAOK1,CDC42BPA,MAP4K3,CASK,CDK13,RIPK1,RIPK2,NEK1,BMPR2,BRAF,CSNK1G1,KALRN,CAMK4,PAK1,PAK3,CDK8,CDK14,CLK1,NEK7,CSNK1G3,PRKAA2,PRKCA,PKN2,PRKD1,PRKG1,PRKG2,MAPK8,MAPK9,MAPK10,TLK1,MYLK3,AKT3,RPS6KA3,RPS6KB1,PLK4,NLK,MAP3K2,TNIK,CDK12,SRPK2,STK3,CDKL5,MAST4,STK39,MAP3K7,TLK2,GSK3B,TGFBR1,MAP4K5,MASTL,TTN,SGK3,PRKD3,VRK2,NIM1K,WNK1,WNK3,CAMK1D,PAK5
Transcription Factor Binding Site	GGATTA_V$PITX2_Q2	GGATTA_V$PITX2_Q2		8.492E-3	1.000E0	2.560E-2	1.791E-1	64	484	ACVR1,CSMD3,MAP3K5,GPR158,MID1,MITF,MLLT3,SEMA6A,CDC42BPA,PPFIBP1,MYO1B,CGGBP1,ARNT,ASPA,CTNNA3,MYBPC1,NOVA1,ORC4,LGI1,PDE1A,PDE4B,NDST3,POU2F1,CLOCK,CREB5,PPP3CA,MAPK9,SYTL2,SREK1,DCX,PTPN4,DMD,MED13,FIGN,ZNRF2,RORA,RPS6KA3,SEMA3A,UNC13B,NEBL,FBXO11,CPEB4,PRICKLE2,NLK,GABRA1,KCNH5,SP4,CDKL5,GK,ANKRD28,ADGRL2,PDGFC,TLK2,GPM6B,TCF4,SRGAP2,IL1RAPL1,ZNF281,CD2AP,TRPS1,NAV3,KTN1,JMJD1C,SLC39A12
Coexpression	M9777	Genes down-regulated in CD8 T cells with MIR155 [GeneID=406947] knockout: resting versus activated.	MSigDB C7: Immunologic Signatures (v6.0)	4.414E-26	4.754E-22	2.796E-23	2.758E-22	64	200	RALGAPA1,ACVR2A,BLZF1,FAM156A,NPAT,WASL,NVL,ORC4,CCNE2,LRBA,PDE3B,RASGRP3,CDYL,RASAL2,PRIM2,DZIP3,PKN2,ZFYVE16,LIN54,MYEF2,PANK3,PARP8,CEP192,COL4A3BP,RIF1,INTS6,KATNBL1,PBRM1,CNEP1R1,RP2,ZNF654,BORA,ATAD5,RPS6KA3,CSGALNACT2,COG5,POLK,FBXO11,SPECC1,DENND4C,TPK1,CCDC88A,CEP70,LRIF1,BDP1,ARID4B,ARHGAP15,NKRF,TCERG1,SLC25A40,TBP,GPM6B,SIRT1,R3HDM1,PDSS1,TRMT11,YTHDC2,IFIT1,ZFAND4,ZNF546,PAPOLG,METTL15,SCAI,SMARCAD1
Coexpression	M12676	Class NT (non-tolerizeable) genes: induced during the first LPS stimulation and induced at equal or greater degree in tolerant macrophages.	MSigDB C2: CGP Curated Gene Sets (v6.0)	9.189E-10	9.898E-6	7.331E-8	7.230E-7	64	409	FMNL2,PPFIBP1,KLF7,ZDHHC21,TNFSF10,RIPK2,TMTC2,ZNF800,PDE4B,CHD1,DGKH,HMGN3,PNPT1,TRA2A,PLOD2,PPM1K,TET2,FAM208B,PTPRD,PHIP,RANBP2,AKT3,PARP8,ARL4A,UBTD2,PRR5L,ETV6,IKZF1,EXT1,FMR1,FNDC3A,VPS54,PCGF5,FRMD4A,TMEM30A,TAB2,IFIH1,MALT1,GK,ATP11B,ADGRL2,TLK2,TCF4,FNBP4,NR3C1,SLC44A1,TLR3,LNPK,ZNF281,FILIP1L,HIVEP2,PDSS1,MIER3,SGK3,IRF2,ITGAV,ITGB8,JAK2,DENND1B,KPNA3,KTN1,KAT6A,ADGRG6,NCOA7
Coexpression	19605494-TableS3	Mouse Skin_Driskell09_685genes	GeneSigDB	1.319E-8	1.420E-4	7.557E-7	7.452E-6	64	437	VGLL3,MAOA,ASIC2,UBN2,TENM2,BRWD3,MET,MLLT3,SEMA6A,ITGA8,PPP4R4,MKX,SLCO1C1,BRDT,CNTN4,OPHN1,CDH6,RASGRP3,CYP7B1,NXPH1,PON2,ANKRD44,PPP3CC,ITSN2,PLXNA4,DOCK4,HDAC9,NXPE4,PTPRG,SACS,PTPRR,DMD,RASGRF2,RB1,SLC25A36,OTUD7A,CALCRL,EPHA3,DENND4A,STRBP,ELOVL7,ST3GAL6,LRFN5,FLI1,NSUN3,CELF2,TET1,MBD5,GAS2,NPAS3,FRMD4B,ADGRL4,MAMDC2,PLCB1,TUT4,CPSF6,TEK,ABCA5,CADM1,IGFBP7,ANKS1B,FAM13C,PPP1R14C,LSAMP
Coexpression	M2226	Genes up-regulated in erythroid progenitor cells from fetal livers of E13.5 embryos with KLF1 [GeneID=10661] knockout compared to those from the wild type embryos.	MSigDB C2: CGP Curated Gene Sets (v6.0)	2.384E-6	2.567E-2	6.686E-5	6.594E-4	64	504	MBNL1,ME1,PICALM,MLLT3,RIC1,PIR,MIER1,CSNK1G1,CCNC,REPS2,PCCA,CDH2,TMEM56,OLA1,ARHGAP29,MIOS,ARIH1,PLS1,EXOC6,PON2,DRAM2,SPATS2L,GIGYF2,HERC4,ASAP1,TLK1,PTPRD,RAB6A,MED13,RBMS1,DNM1L,MZT1,GPC6,RBM5,LHFPL6,ASXL2,PAN3,EPS15,RPS6KA3,ACSL4,DLC1,SEMA6D,ELL2,TMEM132D,LUC7L2,CPEB4,TMEM30A,NLK,TTLL5,SLC39A8,COP1,XPO4,SLC44A1,PIGN,RABGAP1,TTR,AGFG1,TENT2,SCAI,ZNF207,ITGA4,KIF2A,SHOC2,LPP
Coexpression	M1347	Genes down-regulated in the urogenital sinus (UGS) of day E16 females exposed to the androgen dihydrotestosterone [PubChem=10635] for 6 h.	MSigDB C2: CGP Curated Gene Sets (v6.0)	4.589E-6	4.943E-2	1.118E-4	1.102E-3	64	514	MLLT3,TAOK1,OARD1,MYO1B,SHTN1,NFIA,SCAPER,NR4A2,LDB2,CHD1,CDK14,KMT2C,RBM27,ARHGAP29,RC3H2,STRN3,BAZ2B,NEK7,NCOR1,KANSL1,GIGYF2,RNF111,TET2,FGFR1OP2,BCLAF1,ZEB2,TLK1,PTPRD,FAT4,LEF1,EPHA7,RSRC1,WAC,ARID5B,CHD9,VPS54,PRPF40A,DIS3,SLC8A1,KHDRBS3,PALLD,NCOA6,ZC3H13,PLCB1,DNAJC1,TAF1,SMG6,EML4,GRIA4,CD2AP,TRPS1,MARCH7,RFX7,WNK1,ITGB1,CHPT1,KIF2A,KRAS,CAMK1D,AFF3,ABLIM1,LPP,NAA30,MICU2
Coexpression	M11166	Genes in the expression cluster 'Late Progenitors Shared': up-regulated in hematopoietic late progenitor cells from adult bone marrow and fetal liver.	MSigDB C2: CGP Curated Gene Sets (v6.0)	2.790E-5	3.005E-1	5.050E-4	4.981E-3	64	544	KLHL32,MET,ADSS,ABCD2,AGPS,NFIB,PIAS2,CCNC,ORC4,SLC33A1,CPNE8,CETN3,SAXO2,AP3S1,LY86,EXOC6,MTHFD1L,CSNK1G3,IPCEF1,UBXN2A,NXPE4,PSMC6,ST7L,ZEB2,ASAP1,CEP350,TLK1,LPCAT2,RABGAP1L,TMEM167A,MTPAP,KATNBL1,CAMKMT,UBE2W,ACER3,ATAD5,EXT1,ELOVL7,CSGALNACT2,FNIP1,CEP162,EXOC5,MTX2,TET1,CHL1,RNF130,WAPL,SDCCAG8,GBE1,RNF115,GNG12,FGD4,ANKRD28,SLC35A3,MASTL,SAV1,TTR,SGK3,SMAP1,WRN,ITGA1,SPOPL,CERS6,PPP4R3B
Coexpression Atlas	Facebase_RNAseq_e10.5_Olfactory Pit_1000_K2	FacebaseRNAseq_e10.5_Olfactory Pit_top-relative-expression-ranked_1000_k-means-cluster#2	FaceBase_RNAseq	2.567E-16	1.263E-12	6.015E-15	5.460E-14	64	279	TMEM200A,SORBS2,SHTN1,CWC22,NCOA1,ASTN1,NCAM2,BICD1,PAK3,CDH2,PCDH9,GDAP1,NRXN3,NRXN1,RASAL2,CREB5,CTNND2,MAPK10,RIMS2,ST18,TOX,MDGA2,BRINP1,JAKMIP2,DCX,EML5,DMD,RB1,DTNA,MAMLD1,ELAVL2,ELAVL4,EPB41,EPHA3,EPHA5,ZDHHC2,MECOM,HOOK1,LRRTM4,MED12L,UNC13B,NLGN1,CELF2,FUT9,NRG3,NLK,SP4,NPAS3,CLSTN2,FGD4,MAP7D2,GPM6A,GPM6B,PCLO,GRIP1,LRRC8B,FRMD5,NEGR1,ZNF43,FMN2,BRINP3,ITGB8,SLITRK4,SENP7
Coexpression Atlas	Facebase_ST1_e10.5_NeuroEpith_LateralEmin_500	e10.5_NeuroEpith_LateralEmin_top-relative-expression-ranked_500	FaceBase_ST1	4.179E-11	2.056E-7	5.618E-10	5.101E-9	64	358	ESCO1,TAOK1,ABCD2,MYO9A,NFIA,CNOT2,NOVA1,DENND5B,CCNE2,PAK3,SLC25A46,HMGN3,QKI,STRN3,MINDY2,CNTNAP2,MACROD2,PRPS2,TOX,JAKMIP2,TLK1,CDC73,PTBP3,AKT3,NARS2,PBRM1,CNEP1R1,QSER1,EPHA3,BORA,ZDHHC2,ERICH1,STRBP,RSRC1,SFMBT1,NAA15,EFCAB2,LRRC40,CCDC141,CELF2,TET1,EMCN,GABRB2,SP3,HDAC8,NPAS3,GPATCH8,STAT4,ADAMTS17,STK39,GPM6A,GPM6B,DNAJC13,DYNLT3,PDCD10,TRPS1,UBE2E2,FBXL17,LIX1,AMN1,PTCHD4,LSAMP,TAF15,MICU2
Coexpression Atlas	GSM605839_500	Myeloid Cells, DC.8-4-11b-.Sp, CD11b-FITC CD4-PE CD11c-eFluor780 CD8a-eFluor450 C, Spleen, avg-1	Immgen.org, GSE15907	1.455E-8	7.162E-5	1.418E-7	1.288E-6	64	412	FMNL2,MEF2C,MET,AHR,FAM135A,ITGA8,SHTN1,CD200R1,CASK,ARSB,ASAH1,ADAM23,MYO9A,SKAP2,RUNX2,CD34,PAK1,CDK14,HMGN3,RASGRP3,PIP4K2A,CYP7B1,LY86,RASAL2,SETBP1,RASGEF1B,PKIB,CTNND2,RNF144B,DOCK4,HDAC9,PTK2,LPCAT2,DLG2,P2RY14,PID1,DSCAM,PARP8,P3H2,PRR5L,ACER3,TLR7,CARMIL1,ALPK1,SLC8A1,CCDC88A,RAB30,SLC9A7,ADGRL3,GPM6B,TCF4,GRIA3,SLC44A1,DDHD1,TLR3,FRMD5,HELLS,TRPS1,UBE2E2,DOCK7,JAK2,LAIR1,CERS6,CD180
Coexpression Atlas	gudmap_dev gonad_e12.5_M_gudmap_devVasTestis_Flk_500	dev gonad_e12.5_M_DevVasTestis_Flk_top-relative-expression-ranked_500	Gudmap Mouse ST 1.0	1.759E-8	8.654E-5	1.700E-7	1.544E-6	64	414	ME1,MEF2C,HECW2,SEMA6A,MAP4K3,APBB2,MYO1B,KLF7,DDX3Y,INPP4B,LDB2,CD34,PAK3,PDE8A,DGKH,RASGRP3,ARHGAP29,PLCB4,RASAL2,EXOC6,PON2,ITSN2,CYYR1,DNM3,DOCK4,TOX,MDGA2,PTPRM,AMMECR1,EBF1,HMCN1,CALCRL,MECOM,FAM198B,DLC1,SEMA6D,VAV3,LRRC8C,FLI1,PREX2,EXOC5,LIMCH1,EMCN,NES,THSD1,ADGRL4,GPM6A,TCF4,RAPGEF4,GRIA2,TEK,TJP1,MAP4K5,TLR3,VEGFC,VSNL1,ASAH2,ICA1,SSH2,IRF2,NAV3,KLHL6,FAM13C,LAMA4
MicroRNA	hsa-miR-337-3p:PITA	hsa-miR-337-3p:PITA_TOP	PITA	4.576E-56	2.519E-52	1.780E-55	1.636E-54	64	193	LDLRAD3,PICALM,MEF2C,SORCS1,ADK,AGO3,ZBTB10,CNOT4,NTRK3,FCHO2,CPNE8,RBM25,ATAD2B,ARHGAP29,PLCB4,ACBD5,SLC35F1,RBM39,RSBN1,UBXN7,SENP6,APPL1,CTNND2,FRMPD4,PTEN,PTPRK,ZNF770,USP15,RAP1A,RB1,ARID4A,EFNA5,RORB,ERBB4,RPS6KA3,RPS6KB1,NRN1,NTNG1,WDR26,TRIM33,EDEM3,CCDC88A,ELL2,HOOK3,MOB1B,NFAT5,SP4,GPATCH8,LARP4,SYT1,PPIP5K2,TCF4,TENT4B,PHF3,LNPK,CD2AP,HNRNPH2,TENT2,ZNF131,ZNF148,JAK2,KRAS,CUL5,FXR1
MicroRNA	hsa-miR-630:PITA	hsa-miR-630:PITA_TOP	PITA	4.283E-55	2.357E-51	1.630E-54	1.498E-53	64	199	ACVR2A,GPR158,LRCH2,MAP4K3,CGGBP1,CADPS,RNF38,MYBL1,ZDHHC21,URI1,RBM12B,TMTC3,CDH2,PCDH9,QKI,ANKRD44,RSBN1,MACROD2,RNF111,USP34,RB1CC1,CEP350,ZNF770,PID1,MED13,NPNT,OXR1,TMED7,SLC25A36,ELAVL2,QSER1,RPS6KA3,ESRRG,ETV6,CTDSPL2,CHD9,MOB1B,CPEB4,FUT8,GALNT1,NPAS3,MAN1A2,PSME4,PLCB1,STK39,TLK2,EHBP1,PCLO,GRIA2,THSD7B,IL1RAPL1,KLF12,BACH2,MIER3,FLRT2,ERO1B,ZNF131,ZNF148,ITGAV,KPNA4,STXBP5,PAK5,PHTF2,PELI1
MicroRNA	hsa-miR-643:PITA	hsa-miR-643:PITA_TOP	PITA	2.778E-51	1.529E-47	1.001E-50	9.204E-50	64	225	VGLL3,ACVR2A,CCDC85A,AGO3,GPR158,HECW2,LCORL,PIAS1,ZDHHC21,RIPK2,PCMTD1,RUNX2,OPCML,ATAD2B,NME7,NIPBL,BAZ2B,RSBN1,ANKRD17,ST18,TANC2,TOX,SREK1,MED13,RANBP2,TMED7,ZNF322,DESI2,EBF1,SH3GLB1,MEGF9,RORB,CHSY3,ERBB4,CLVS1,WAC,FAM19A1,FNIP1,TET1,NFAT5,STAG2,ZNF292,SPOCK1,CDK12,FRMD4B,STYX,RAB30,SIMC1,PPIP5K2,ADGRL2,FAM208A,SATB2,TENT4B,TCF12,XPO4,GRM1,FAM19A2,SLC44A1,NEGR1,TAB3,KPNA3,MSRB3,CUL5,PPP4R3B
MicroRNA	TGCACTG,MIR-152:MSigDB	TGCACTG,MIR-152:MSigDB	MSigDB	7.022E-44	3.865E-40	2.286E-43	2.101E-42	64	289	SLC24A3,ACVR1,ADCY2,PICALM,HECW2,MITF,ANK2,MIER1,RNF38,NCOA1,PPP1R12A,MPPED2,CNOT4,CNTN4,RUNX2,RSBN1L,PLAA,NME7,QKI,AKAP7,POU3F2,INO80,CLOCK,KANSL1,ITSN2,MDGA2,DMXL1,PTPRM,TMED7,TBL1XR1,ROBO2,RORB,CYB5R4,UBE2W,EPS15,PRR5L,ESRRG,MED12L,NAA15,FMR1,ARFGEF1,CHD9,FBXO11,SLF2,MOB1B,CPEB4,PRICKLE2,NLK,SIX4,RNF217,ADAMTS18,SYT1,GPM6A,XPO4,ZFPM2,PHF3,BACH2,TRPS1,AGFG1,TENT2,STXBP5,MLLT10,CUL5,C18orf25
MicroRNA	TGCACTG,MIR-148B:MSigDB	TGCACTG,MIR-148B:MSigDB	MSigDB	7.022E-44	3.865E-40	2.286E-43	2.101E-42	64	289	SLC24A3,ACVR1,ADCY2,PICALM,HECW2,MITF,ANK2,MIER1,RNF38,NCOA1,PPP1R12A,MPPED2,CNOT4,CNTN4,RUNX2,RSBN1L,PLAA,NME7,QKI,AKAP7,POU3F2,INO80,CLOCK,KANSL1,ITSN2,MDGA2,DMXL1,PTPRM,TMED7,TBL1XR1,ROBO2,RORB,CYB5R4,UBE2W,EPS15,PRR5L,ESRRG,MED12L,NAA15,FMR1,ARFGEF1,CHD9,FBXO11,SLF2,MOB1B,CPEB4,PRICKLE2,NLK,SIX4,RNF217,ADAMTS18,SYT1,GPM6A,XPO4,ZFPM2,PHF3,BACH2,TRPS1,AGFG1,TENT2,STXBP5,MLLT10,CUL5,C18orf25
MicroRNA	TGCACTG,MIR-148A:MSigDB	TGCACTG,MIR-148A:MSigDB	MSigDB	7.022E-44	3.865E-40	2.286E-43	2.101E-42	64	289	SLC24A3,ACVR1,ADCY2,PICALM,HECW2,MITF,ANK2,MIER1,RNF38,NCOA1,PPP1R12A,MPPED2,CNOT4,CNTN4,RUNX2,RSBN1L,PLAA,NME7,QKI,AKAP7,POU3F2,INO80,CLOCK,KANSL1,ITSN2,MDGA2,DMXL1,PTPRM,TMED7,TBL1XR1,ROBO2,RORB,CYB5R4,UBE2W,EPS15,PRR5L,ESRRG,MED12L,NAA15,FMR1,ARFGEF1,CHD9,FBXO11,SLF2,MOB1B,CPEB4,PRICKLE2,NLK,SIX4,RNF217,ADAMTS18,SYT1,GPM6A,XPO4,ZFPM2,PHF3,BACH2,TRPS1,AGFG1,TENT2,STXBP5,MLLT10,CUL5,C18orf25
MicroRNA	hsa-miR-488-3p:TargetScan	hsa-miR-488-3p	TargetScan	2.978E-42	1.639E-38	9.468E-42	8.702E-41	64	306	BRWD3,AGO3,HECW2,MMP16,MNAT1,APBB2,RIPK1,NFIA,NFIB,CCNG1,ORC2,REPS2,LGI1,CHRM2,PHKA2,PNPT1,CREB1,PRIM2,ANKHD1,DCX,MYLK3,CHRDL1,RAP1A,RASA1,PARP8,EBF1,EFNA5,EPHA5,RPS6KA3,ESRRG,EXT1,LRRC40,PRPF40A,FAM49B,CCDC88A,NSUN3,LUC7L2,KLHL15,CEP70,FUT9,GABRB3,ERP44,HECW1,MYCBP2,FRMD4B,PDCD4,RAB30,MYPN,ANKRD28,MAP3K7,FAM208A,RAPGEF4,PTPRT,CSMD1,CADM1,PLEKHH2,PLD5,DIPK1A,EML6,ANKRD13C,KCNJ6,CERS6,RALGAPA2,RSPRY1
MicroRNA	hsa-miR-590-3p:Functional MTI (Weak)	Functional MTI (Weak)	miRTarbase	1.376E-35	7.576E-32	3.905E-35	3.589E-34	64	390	MBNL1,CHIC1,UBN2,MAP3K5,APC,RBM12B,NEO1,NFIB,WASL,PTBP2,CDC27,SLC25A46,SLC24A2,TMX3,BAG4,POU2F1,UBXN2A,MAPK8,TET2,MBTD1,ZEB2,MYEF2,DMXL1,MED13,MZT1,ABHD17B,SETD5,EPHA7,FBXW7,RSRC1,WAC,PHC3,NAA15,RHOBTB3,DENND4C,FAM49B,EXOC5,SLC8A1,LUC7L2,KLHL15,TMEM30A,SLC16A10,GALNT1,GPATCH8,RNF217,MALT1,GNG12,NR3C1,ZNF519,GPCPD1,MIER3,TRPS1,TTR,SLC25A32,VKORC1L1,TENT2,ZNF260,KANSL1L,WNK1,PHTF2,REEP3,JMJD1C,LIMS1,NAA30
MicroRNA	hsa-miR-3131:mirSVR_lowEffct	hsa-miR-3131:mirSVR_nonconserved_lowEffect-0.1-0.5	MicroRNA.org	1.454E-29	8.003E-26	3.793E-29	3.486E-28	64	492	RALGAPA1,XKR4,MAP4K3,PPFIBP1,MYO1B,CNTN4,CACNA2D1,KALRN,NTRK3,LGI1,PDE7A,CHD1,DGKH,RBM25,CLCN1,AKAP6,GABBR2,CNTNAP2,MACROD2,PNPLA8,USP34,BCLAF1,TLK1,PTPRG,NTM,HERC6,ZWILCH,RB1,CEP192,SLC25A36,PACRGL,EFNA5,CARF,RORA,CYB5R4,RPE65,ELP4,RBM41,CWC27,GCNT4,SATB1,CSRNP3,FAM19A1,ADAMTS20,SLF1,CELF2,CPEB4,STAG2,CASC4,ANO4,TMC1,CECR2,GRIA2,IL1RAPL1,AGBL4,DCLRE1C,YLPM1,FRMD3,UTY,ZNF676,ANKS1B,KCNC2,GALNTL6,ZFC3H1
MicroRNA	hsa-miR-1293:mirSVR_highEffct	hsa-miR-1293:mirSVR_nonconserved_highEffect-0.5	MicroRNA.org	8.363E-28	4.603E-24	2.108E-27	1.937E-26	64	528	ACVR1,SORCS1,AGO3,ZDHHC21,NELL1,NKTR,HERC1,SKAP2,CNOT4,CACNA1D,SNTG1,REPS2,LRRFIP2,RBM25,NRXN3,ANKIB1,PLCL1,POU2F1,PPARG,SREK1,FAM208B,TLK1,LPCAT2,DLG2,HERC6,MANEA,GTDC1,ABCE1,SYT14,OTUD7A,ROBO2,VPS13B,MCMDC2,NRN1,GCNT4,SEMA6D,KRT222,GARNL3,CCDC141,KCNIP4,NGLY1,SNAPC3,PALLD,PDZRN3,KCNH5,GABRB1,SOX5,ASH1L,TAB2,STX3,COBL,MARCH11,PLXDC2,NRG1,CEP57L1,PLD5,IL1RAP,KANSL1L,ZNF207,PDSS2,ZFC3H1,CUL5,LIMS1,IFT88
MicroRNA	hsa-miR-4297:mirSVR_highEffct	hsa-miR-4297:mirSVR_nonconserved_highEffect-0.5	MicroRNA.org	5.497E-25	3.026E-21	1.335E-24	1.227E-23	64	593	ACADSB,LEKR1,HECW2,SUPT3H,STXBP6,CTNNA3,TMEM67,RGSL1,GDAP1,PLOD2,POU3F2,UPF2,DZIP3,UBXN2A,CTNND2,DOCK4,SIDT1,PTN,TLK1,SMG7,RABGAP1L,DLG1,HS3ST4,HERC6,CPEB2,GPC6,EDIL3,CFAP69,EYA4,NRN1,TMEM196,FAM19A1,AIG1,FER,CTDSPL2,SARNP,INTS8,VPS41,NDUFAF6,ANO3,PDZRN3,ARID4B,GAS2,SNX13,RAB30,ADGRL3,TMC1,GRIA2,GRIA4,GRIN2B,THSD7B,TEK,EXOC4,PIGN,CADM1,SHISA6,RBPJ,SSH2,ANKS1B,SMARCAD1,KCNC2,KCNJ3,GALNTL6,SHOC2
MicroRNA	hsa-miR-491-5p:mirSVR_highEffct	hsa-miR-491-5p:mirSVR_conserved_highEffect-0.5	MicroRNA.org	2.780E-20	1.530E-16	6.195E-20	5.693E-19	64	727	NT5DC1,ARL13B,AHR,SPOP,PIAS1,CDK13,ZBTB10,ATG4A,NFIB,CACNA1D,KALRN,PAK1,ZMYM4,TMEM67,PIK3CA,EXOC6,RC3H2,SPAG6,ANKRD17,MDGA2,RHOBTB1,DLG1,RAB27B,DOCK3,RNF2,CNEP1R1,LHFPL6,EPHA5,UBTD2,MCMDC2,RSU1,MINDY3,SCN2A,VAV3,SGIP1,SH3GL2,PEX5L,CCDC141,TDP2,SORCS3,MYT1L,SEC24A,SLC39A8,SYT1,SLC44A1,ZNF253,RUNDC3B,TRPC6,RABGAP1,SLC25A32,PLEKHH2,FBXL17,ZNF546,KCNT2,RBPJ,OTUD7B,KCNJ3,KCNMA1,ST7,LAMP2,VTI1A,SHOC2,ARFGEF3,CPNE4
Drug	ctd:C089032	rimonabant	CTD	2.182E-18	7.875E-14	6.057E-15	6.706E-14	64	267	MBNL1,CUL3,CUL1,SORBS2,PPFIBP1,BRAF,NFATC3,CASP3,CCNG1,PRKN,LARGE1,PIK3CA,GGPS1,SESTD1,ACBD5,NEK7,PPARG,CREB1,PPP3CA,ATRNL1,MAPK8,LPGAT1,CDC73,PHIP,PTBP3,ZWILCH,RBMS1,TMED7,ZNRF2,TSPAN5,EFNA5,RNF2,FBXW7,ZDHHC2,EPS15,ST3GAL6,FAR1,RRAS2,FMR1,CHD9,WDR26,PRPF40A,ELL2,MYCBP2,FRMD4B,SLC39A8,SEPT6,GLS,TCEA1,WWP1,GRB14,GRIN2A,GRIN2B,NR3C1,CAPN7,SEC63,PRKD3,RBPJ,ITGAV,ITGB1,CAB39L,KPNA3,LAMP2,FAM199X
Drug	ctd:D004365	Drugs, Chinese Herbal	CTD	3.882E-4	1.000E0	8.923E-3	9.878E-2	64	588	FMNL2,MAP3K5,MET,STARD9,MITF,AHR,LCORL,PPFIBP1,APC,PPP4R4,ZBTB44,ATM,TNFSF10,PGM2L1,BMPR2,MTMR2,ZNF697,NR4A2,CASP3,RUNX2,SLC33A1,CHD2,ATP8B1,PGR,PIK3CA,CLK1,BAZ2B,PPARG,ATF2,UBXN7,PRKCA,MAPK8,MAPK9,TSC22D2,ASAP1,FBXO8,SMG7,ARID4A,SETD5,ZNF654,DLC1,CELF2,CPEB4,PLK4,PALLD,SRPK2,GLS,SEL1L3,TEK,GSK3B,KDM7A,PDCD10,HGF,RUNDC3B,FLRT2,KDM6A,ERO1B,YTHDC2,ABHD3,ZMYM2,OTUD7B,KRAS,C18orf25,FXR1
GO: Cellular Component	GO:0032281	AMPA glutamate receptor complex		1.100E-4	1.000E-1	2.326E-3	1.719E-2	10	30	SHISA9,NRN1,CACNG3,LRRTM4,SACM1L,VWC2,GRIA2,GRIA3,GRIA4,SHISA6
Mouse Phenotype	MP:0002557	abnormal social/conspecific interaction		1.416E-5	9.210E-2	6.578E-3	6.156E-2	63	368	MAOA,MITF,LRRC7,APC,AR,NUMB,MYBL1,BRAF,NFATC3,NRCAM,KALRN,OPHN1,PCDH9,PCM1,DLGAP2,DLGAP1,CHRM2,PGR,NRXN1,CNTNAP2,CTNNA2,RIMS2,BRINP1,PTEN,DSCAM,FIGN,RGS4,EFNA5,RORA,RORB,STRBP,EXT1,GCNT4,ARID5B,FMR1,NBEA,NLGN1,PEX5L,MBD5,GABRA1,GABRB3,SP4,NPAS3,CDKL5,GLRB,VPS13A,TBP,GRIA2,GRIA4,GRIN2B,GRM1,SIRT1,GSK3B,HIVEP2,HNMT,UBE3A,DOCK7,FMN2,CADPS2,KCNJ6,TMEM163,PAK5,LSAMP
Domain	IPR008271	Ser/Thr_kinase_AS	InterPro	2.117E-8	1.071E-4	1.503E-5	1.368E-4	63	357	CLK4,ACVR1,ACVR2A,MAP3K3,MAP3K5,TAOK1,CDC42BPA,MAP4K3,CASK,CDK13,RIPK1,RIPK2,NEK1,BMPR2,BRAF,CSNK1G1,KALRN,CAMK4,PAK1,PAK3,CDK8,CDK14,CLK1,NEK7,CSNK1G3,PRKAA2,PRKCA,PKN2,PRKD1,PRKG1,PRKG2,MAPK8,MAPK9,MAPK10,TLK1,MYLK3,AKT3,RPS6KA3,RPS6KB1,NLK,MAP3K2,TNIK,CDK12,SRPK2,STK3,CDKL5,MAST4,STK39,MAP3K7,TLK2,GSK3B,TGFBR1,MAP4K5,MASTL,TTN,SGK3,PRKD3,VRK2,NIM1K,WNK1,WNK3,CAMK1D,PAK5
Domain	2.30.29.30	-	Gene3D	6.255E-7	3.163E-3	1.861E-4	1.694E-3	63	391	OSBPL6,ARHGAP20,CDC42BPA,APBB2,CADPS,MTM1,NUMB,ARHGAP42,MTMR2,SKAP2,WASL,KALRN,OPHN1,SNTG1,DGKH,PLCB4,PLCL1,APBB1IP,RASAL2,IPCEF1,ITSN2,DNM3,APPL1,PRKD1,ASAP1,FARP2,PTPN4,RABGAP1L,PID1,RANBP2,AKT3,RASA1,RASA2,RASGRF2,COL4A3BP,EPB41,EPB41L2,VAV3,ARAP2,CNKSR2,PREX2,FRMD4A,PLCH1,SOS1,ARHGAP15,EPB41L3,FRMD4B,RTKN2,FGD4,PLCL2,GRB14,PTPN21,GTF2H1,FRMD5,FRMD3,RABGAP1,PRKD3,PLEKHH2,CADPS2,RAPH1,ANKS1B,PPP4R3B,SBF2
Pubmed	24722188	Protein interaction network of alternatively spliced isoforms from brain links genetic risk factors for autism.	Pubmed	4.051E-19	4.790E-14	1.261E-15	1.545E-14	63	400	CEP126,LCORL,BLZF1,AR,CASK,NOL4,SNAP23,NTRK3,SEMA5A,PIAS2,PRKN,PCDH9,CDH9,CDH10,LARGE1,DLGAP2,PDE4B,APBB1IP,PRKAA2,RBFOX1,CNTNAP2,RNF111,PTEN,ZEB2,FAM208B,DLG2,EDA,OTUD7A,ALG13,CBLL1,IKZF1,WAC,FHIT,FMR1,NEBL,NTNG1,ZBTB1,SSX2IP,CEP70,LCOR,GABRA4,GABRB1,GABRB3,SP4,NPAS3,SEPT6,STK39,TADA2A,TCF4,TCF12,RAPGEF4,COP1,KLF12,CEP57L1,CADM1,UBE3A,EID1,CADPS2,ARNTL2,KPNA3,GOPC,ST7,REEP3
Pubmed	22990118	Charting the landscape of tandem BRCT domain-mediated protein interactions.	Pubmed	6.222E-9	7.357E-4	5.109E-6	6.262E-5	63	671	USP9X,ESYT2,FANCM,PIAS1,CDK13,ZBTB10,EIF4G3,RNGTT,MYO1D,PPP1R12A,CNTN4,SPAG9,PIAS2,CDC27,PGM1,RBM25,AP3S1,DDX50,TRA2A,STRN3,DCAF13,CNRIP1,BRCC3,BABAM2,RBM39,ANKRD44,CUX1,ZNF280D,BCLAF1,CEP350,OXR1,RANBP9,RBM5,CYB5R4,BORA,UFSP2,WDR33,ANAPC10,BBOF1,UNC13B,CDKN2AIP,RPP30,ANKRD26,WDR26,PRPF40A,CCDC88A,LUC7L2,PALLD,UIMC1,CDK12,SRPK2,NKRF,RTKN2,ANKRD28,TADA2A,CPSF6,SMCHD1,U2SURP,SIRT1,TRPS1,ERO1B,ALMS1,KPNA3
Coexpression	M14877	Genes down-regulated in SKOC-3 cells (ovarian cancer) after YB-1 (YBX1) [GeneID=4904] knockdown by RNAi.	MSigDB C2: CGP Curated Gene Sets (v6.0)	1.560E-10	1.680E-6	1.448E-8	1.428E-7	63	383	NT5DC1,MET,HECW2,MKLN1,PIAS1,ATM,ATRX,TNFSF10,CCDC50,BICD1,NKTR,XRN1,PLOD2,BAZ2B,RBM39,PRKD1,SYTL2,MYEF2,DMXL1,ZNF770,GALNT14,PARP8,RFX3,SLC25A36,FAM13A,MEGF9,MTDH,VPS13B,ALG13,ACER3,ST3GAL6,ANTXR1,N4BP2L2,VAV3,NEBL,COBLL1,GALNT3,CDK12,RSF1,GBE1,PDCD4,SEPT6,MAST4,STXBP3,VPS13A,TENT4B,SMCHD1,FAM189A1,GRB14,TFDP2,SLC44A1,ABCA5,ZNF253,TRPC6,ZNF780B,KANSL1L,ZMYM2,ZNF207,BBX,AMN1,LAMP2,CERS6,SBF2
Coexpression	15374961-TableS2	Human Brain_Freije04_595genes	GeneSigDB	6.025E-7	6.489E-3	2.067E-5	2.038E-4	63	474	SLC24A3,LRP1B,ADCY2,CCDC85A,ADCY8,MET,AHR,SORBS2,STXBP6,PDE8B,KDELC2,SKAP2,CAMK4,CNTN3,REPS2,DLGAP1,PDE1A,ENPP2,PKIB,PRPS2,TOX,DLG2,HS3ST4,HS3ST2,NPNT,RASGRF2,DTNA,RBMS1,RGS4,ELAVL2,CALCRL,RCAN2,EPHA3,FBXW7,NRN1,SCN2A,FGF12,COBLL1,PEX5L,SPHKAP,SSX2IP,RIMS1,NRG3,MYO16,GABRA1,SLC16A10,GABRB2,GABRB3,ARPP21,SEPT6,GLRB,SEL1L3,DYNLT3,CSMD1,LY96,KCNQ5,NEGR1,ZNF367,ANKS1B,ITGA1,KCNN2,STXBP5,MAL2
Coexpression	18757322-TableS3	Human Breast_Creighton08_584genes	GeneSigDB	9.322E-7	1.004E-2	3.033E-5	2.991E-4	63	480	MAOA,ACADSB,SLC24A3,MET,OFD1,APBB2,ZBTB10,NFIB,CAST,CBLB,CCNG1,REPS2,LARGE1,RAB9A,PIK3CA,PLCL1,QKI,VPS4B,NEK7,RSBN1,DZIP3,ZNF280D,JADE3,TBC1D5,PALMD,RB1CC1,PTGER3,PTPN2,RHOBTB1,DIAPH2,HERC6,ARID4A,ICE2,TOM1L1,TBC1D19,ERBB4,FAM172A,ARID5B,FGF13,VAV3,TPK1,VPS41,SPATA7,DCAF6,BBS9,PDCD4,STXBP3,RAPGEF4,GRB14,NR3C1,SIRT1,ZNF277,PHF3,KDM7A,OPN3,HNMT,SGK3,CADM1,TMEM135,ZNF318,KCNMA1,KCNN2,FXR1
Coexpression	M13661	The 'group 5 set' of genes associated with acquired endocrine therapy resistance in breast tumors expressing ESR1 but not ERBB2 [GeneID=2099;2064].	MSigDB C2: CGP Curated Gene Sets (v6.0)	1.075E-6	1.158E-2	3.417E-5	3.370E-4	63	482	ACADSB,MBNL1,AHR,MYO1B,KLF7,ASAH1,NCOA1,KDELC2,NCAM2,TMTC3,CASP3,SH3D19,PDE8A,ATP8B1,MIOS,QKI,STRN3,NXPH1,GABBR2,CTNND2,RNF144B,MFAP3L,RAB2A,RAB27B,CPEB2,ZC2HC1A,PHF20L1,VPS13B,EPB41L2,EPS15,ERBB4,WLS,FAM198B,ARID5B,FGF12,FGF13,NEBL,COBLL1,USP16,ELL2,FUT9,PRICKLE2,LIMCH1,NFAT5,TTC39B,GALNT3,GALNT7,EFR3A,MALT1,TMEM178B,TCF4,NUDT4,TMEM245,SMYD3,ICA1,TMEM135,CCNYL1,KCNMA1,CAB39L,KRAS,THOC2,ARFGEF3,MAL2
Coexpression	19658189-TableS5	Human EmbryonicStemCell_Xu09_622genes	GeneSigDB	1.155E-6	1.244E-2	3.472E-5	3.424E-4	63	483	MBNL1,MEF2C,GPR158,MITF,PIP5K1B,SORBS2,ANK2,RGS5,CADPS,BMPR2,NFIA,NFIB,CAST,CDH2,LRRFIP2,PDE4D,TMEM56,CHRM2,RASGRP3,PLCL1,QKI,AKAP6,PPM1K,PRKAA2,CYP2J2,SIDT1,PTGER3,DMD,USP15,CPEB2,DTNA,COL4A3BP,PHF20L1,ESRRG,CYP39A1,RYR2,DLC1,FGF9,LRRC8C,NEBL,FHOD3,USP16,PCGF5,SLC8A1,PDGFD,CPEB4,PALLD,TNIK,PLCL2,RAPGEF4,PTPN21,NR3C1,ABCA5,FRMD5,FRMD3,TTN,ICA1,FBXL17,JAK2,PPP1R14C,AFF3,MSRB3,ABLIM1
Coexpression	M4508	Genes down-regulated in epidermis after to UVB irradiation.	MSigDB C2: CGP Curated Gene Sets (v6.0)	6.187E-6	6.664E-2	1.455E-4	1.435E-3	63	508	APC,ASAH1,NCOA1,EIF4G3,NEO1,NFATC3,NFIB,HERC1,SKAP2,NPAT,NR4A2,SPAG9,PDE4B,ARHGAP29,STX8,PON2,BABAM2,PPP3CA,CYP2J2,FBXW2,DDX10,DIAPH2,DLG1,PTBP3,RLF,CHIC2,INTS6,RORA,RPS6KA3,RPS6KB1,EXT1,CYP39A1,RSU1,SATB1,HOOK1,ATXN7,VAV3,SUCO,SYNCRIP,NEBL,ELL2,VPS41,ERBIN,PDCD4,DNAJC1,PDGFC,TCF4,PTPN21,SIRT1,ZNF277,MAP4K5,FILIP1L,PIGN,HIVEP2,OPN3,TRPS1,CADM1,KDM6A,ZNF207,ITGAV,KPNA4,PELI1,LPP
Coexpression Atlas	GSE7638 Midbrain human neurons vs stem cell-derived neurons Platform BrainMap - FluidigmC Unk_Subtype_UnkG_Top_200_Genes	GSE7638 Midbrain human neurons vs stem cell-derived neurons Platform BrainMap - FluidigmC Unk_Subtype_UnkG_Top_200_Genes	GSE76381_EmbryoMoleculeCountsPMLog2	9.039E-18	4.448E-14	2.554E-16	2.319E-15	63	255	CSMD3,TENM2,PPFIA2,LRRC4C,NOL4,ADGRB3,PGM2L1,NELL1,NFIB,NOVA1,OPCML,CHRM3,SERPINI1,NRXN1,CNTN1,NXPH1,RBFOX1,PLXNA4,DNM3,ERC2,ST18,BRINP1,DCX,SOBP,REV3L,RIT2,ELAVL4,RORB,EPHA5,ESRRG,RYR2,SCN2A,FGF12,NBEA,CPEB4,LIMCH1,GABRA1,MYT1L,GABRB2,GABRG2,SEPT6,ST6GAL2,MAST4,MAP7D2,SYT1,GPM6A,RALYL,GRIA2,GRIA4,FAM19A2,CSMD1,RUNDC3B,TMEFF2,NEGR1,SHISA6,VSNL1,MARCH7,BRINP3,ANKS1B,CA10,CCSER1,PAK5,SLC4A10
Coexpression Atlas	gudmap_dev gonad_e12.5_F_VasAssMesen_MafB_k4_1000	dev gonad_e12.5_F_VasAssMesen_MafB_k-means-cluster#4_top-relative-expression-ranked_1000	Gudmap Mouse ST 1.0	4.238E-14	2.086E-10	7.611E-13	6.910E-12	63	301	FMNL2,ADK,SORBS2,PPP4R4,NUMB,MYO9A,NEO1,NFIA,CACNA1D,CNTN4,SLC16A4,CDH12,MAGI1,PDE1A,CDK14,SERPINI1,ARHGAP29,BACE2,PPP3CC,PLXNA4,PRKD1,DOCK4,MAGI2,PTPN4,PTPRG,STX17,FAT4,PANK3,REV3L,EPHA7,RPS6KA3,LGR4,NRN1,RYR2,GREB1L,TMEM196,SEMA6D,ALPK1,DENND4C,PCF11,SLF2,NFAT5,CSGALNACT1,GABRA4,GABRB1,SP3,CNTNAP5,ADAMTS17,STK39,PPIP5K2,ADGRL2,ADGRL3,RPGRIP1L,TCF12,ZNF277,KDM6A,RNF152,LYPD6,ABHD3,TDRD3,DENND1B,KLHL23,AFF3
Coexpression Atlas	GSE7638 Midbrain human neurons vs stem cell-derived neurons Platform BrainMap - FluidigmC iProg_Subtype_iProg3_Top_200_Genes	GSE7638 Midbrain human neurons vs stem cell-derived neurons Platform BrainMap - FluidigmC iProg_Subtype_iProg3_Top_200_Genes	GSE76381_iPSMoleculeCountsPMLog2	4.721E-10	2.323E-6	5.585E-9	5.070E-8	63	370	ACVR2A,SUPT3H,ANK2,PPFIA2,KLF7,ADAM23,PGM2L1,SGCE,NRCAM,MAP7,PAK3,PCDH9,GNG2,NRXN1,RASAL2,CNTN1,PPM1K,MINDY2,PPP2R2B,PHF14,PNPLA8,CTNND2,DCX,RAMAC,CPEB2,REV3L,TTLL7,ZC2HC1A,ELAVL2,RCAN2,EPHA5,ETV6,CLVS1,CSRNP3,SCN2A,FGF12,MTF2,CCDC88A,PRICKLE2,AGK,KCNIP4,GABRA1,GABRB3,GABRG2,MYCBP2,SYT1,CAMSAP2,GPM6A,PCLO,GRIA2,GRIA4,NR3C1,ASXL3,R3HDM1,CAVIN4,FAM155A,NEGR1,MRPL1,KCNC2,GALNTL6,CERS6,ARFGEF3,LSAMP
Coexpression Atlas	gudmap_kidney_e10.5_UretericTip_HoxB7_500	kidney_e10.5_UretericTip_HoxB7_top-relative-expression-ranked_500	Gudmap Mouse MOE430.2	2.175E-9	1.070E-5	2.362E-8	2.145E-7	63	384	KLHL32,BRWD3,MET,SEMA6A,LIN28B,STXBP6,PGM2L1,TMTC2,MPPED2,CD34,PAK1,PCDH7,PDE3B,RASGRP3,APOO,FAT3,FAM169A,CTNND2,PRPS2,TOX,EML5,PINX1,CRISPLD1,NPNT,PTBP3,ZWILCH,FIGN,EFNA5,HMCN1,ROBO2,CSPP1,FGGY,ALG13,CAAP1,STRBP,MECOM,CYP39A1,SEMA3A,ACSL4,HOOK1,VAV3,FLI1,EMB,RHOBTB3,COBLL1,FHOD3,PREX2,PLCH1,EMCN,KCNH5,SEL1L3,MAP7D2,MARCH11,GRIA3,TEK,HELLS,CADM1,VSNL1,SSH2,LIX1,ITGA4,ALMS1,MAL2
Coexpression Atlas	GSM605853_500	Myeloid Cells, MF.RP.Sp, F4/80hi CD11blo CD11c- autofluorescent, Spleen, avg-3	Immgen.org, GSE15907	1.475E-8	7.259E-5	1.435E-7	1.302E-6	63	403	FMNL2,MITF,SEMA6A,ABCD2,ADAM22,CD200R1,ASAH1,ASPA,ADAM23,MYO9A,DGKI,SLC16A7,LARGE1,ENPP2,CDK14,ZFYVE9,PLCL1,LY86,DRAM2,PPARG,RASGEF1B,RNF144B,DOCK4,HDAC9,ZEB2,PTK2,LPCAT2,PTPRM,TMEM65,DLG2,HS3ST2,PID1,PCOLCE2,SLC38A6,ACER3,TLR7,DLC1,SEMA6D,FMN1,FER,SGIP1,ALPK1,SLC8A1,CCDC88A,MPP6,SLC16A10,GALNT3,EPB41L3,FRMD4B,FGD4,STK39,ADGRL2,PDGFC,ADGRL3,WWP1,DDHD1,ATG4C,LY96,CADM1,DOCK7,LAIR1,SBF2,CD180
Coexpression Atlas	gudmap_dev gonad_e12.5_F_GermCellOvary_Oct_500	dev gonad_e12.5_F_GermCellOvary_Oct_top-relative-expression-ranked_500	Gudmap Mouse ST 1.0	1.965E-8	9.669E-5	1.892E-7	1.718E-6	63	406	OFD1,LIN28B,SHTN1,ATAD2,ADAM22,CAPRIN2,MKX,PDE5A,ATM,MYBL1,ATR,BLM,BRDT,HERC3,MPPED2,PAK1,FAM185A,PFKFB1,RAD54B,PLS1,DDX4,POLA1,IQCB1,FAM169A,RIMS2,JADE3,TEX10,DDX10,ZWILCH,CEP192,RIF1,LACTB2,ELAVL2,PCOLCE2,ZMYM1,ALG13,HOOK1,FMR1,EMB,C14orf39,PCGF5,TET1,NDUFAF6,SPATA5,TTC39B,NR6A1,NKRF,MAP7D2,TAF1,TAF4B,DNAJC13,CECR2,TERF1,CPEB1,HELLS,KLF8,RUNDC3B,UGT8,YTHDC2,TAB3,ALMS1,PHTF2,ADGRG6
Coexpression Atlas	GSM538271_500	Myeloid Cells, DC.IIhilang+103-11b+.SLN, MHCIIhi CD11c+ Langerin+ CD103- CD11b+, Lymph Node, avg-3	Immgen.org, GSE15907	3.444E-8	1.695E-4	3.222E-7	2.926E-6	63	412	FMNL2,CC2D2A,CEP126,SHTN1,ARHGAP5,CAPRIN2,ZBTB10,ADAM23,CASP3,CBLB,PAK1,CDH2,PCDH7,SLC33A1,LARGE1,ZFYVE9,PLCL1,LY86,RASAL2,ATRNL1,PNPLA8,CEP350,RABGAP1L,DCLRE1A,DSCAM,RASA2,IFT57,PARP8,MAMLD1,DNM1L,ZC2HC1A,EPB41L2,DENND4A,SEMA6D,FMN1,CARMIL1,NBEA,PCGF5,FRMD4A,CCDC88A,ELL2,NFAT5,EPB41L3,RNF115,STXBP3,RAB30,GRIA3,PTPN21,TJP1,DDHD1,TRPS1,VRK2,ERO1B,DOCK7,WNK1,ITGB8,JAK2,KPNA3,KTN1,CERS6,ZFC3H1,ADGRG6,SBF2
Coexpression Atlas	GSM791126_500	Fetal Liver, SC.LTSL.FL, IgM- CD24- CD117+ IL7R- CD150+ CD48- AA4.1+ CD43+, Fetal Liver, avg-3	Immgen.org, GSE15907	9.257E-8	4.555E-4	8.135E-7	7.385E-6	63	423	FMNL2,MEF2C,SHROOM4,MLLT3,CDC42BPA,LIN28B,TMTC2,BLM,BMPR2,OCRL,DCUN1D1,CD34,PAK1,PCDH7,PHKA2,RAD54B,PLAG1,PLCB4,POLA1,CNRIP1,MANSC1,SETBP1,PRKG1,RAB27B,ZWILCH,TOM1L1,HMCN1,QSER1,CALCRL,BORA,ATAD5,ZGRF1,ETV6,MECOM,MED12L,RHOBTB3,C14orf39,NBEA,NOP58,TET1,FUT8,EMCN,THSD1,ADGRL4,FGD4,MAMDC2,ADGRL2,INTS6L,GRIA3,TEK,PLXDC2,TJP1,HELLS,HGF,KLF12,TRPC6,ASAH2,ICA1,DOCK7,ALMS1,KLHL23,DIAPH3,PHTF2
Coexpression Atlas	Facebase_RNAseq_e10.5_Olfactory Pit_2500_K3	FacebaseRNAseq_e10.5_Olfactory Pit_top-relative-expression-ranked_2500_k-means-cluster#3	FaceBase_RNAseq	9.765E-4	1.000E0	4.032E-3	3.660E-2	63	569	ACADSB,STARD9,HECW2,SEMA6A,RGS5,MKX,RSPO2,NFIB,MPPED2,CACNA2D1,SEMA5A,CPNE8,PDE4D,PDE8A,CDK14,NIPBL,ANKRD44,CRLS1,ATRNL1,TANC2,RHOBTB1,PTPRK,FAT4,RBBP8,SOBP,EPB41,DENND4A,MECOM,PHC3,FAP,ARID5B,COMMD10,ANTXR1,GPC5,NTNG1,CNKSR2,SLC8A1,SLC16A2,NGLY1,PDZRN3,DOP1A,EPB41L3,ZNF25,FREM1,ST6GAL2,RAB30,PLCB1,TCF4,SATB2,FILIP1L,MOSPD2,TRPC3,TRPS1,LY96,TTN,UTY,KANSL1L,ZNF148,JAK2,NAV3,LAMA4,LAMP2,UPP2
Computational	M3103 MORF_MAGEA9	Neighborhood of MAGEA9	MSigDb: C4 - CGN: Cancer Gene Neighborhood (v6.0)	2.153E-4	1.574E-1	1.124E-2	8.062E-2	63	427	SEMA6A,SUPT3H,CDC42BPA,SCAPER,LDLRAD4,NOVA1,CACNA2D1,CAMK4,RUNX2,REPS2,SLC33A1,PCM1,LGI1,MAGI1,PDE4D,ATP8B1,PIK3C2A,ELOVL6,COL19A1,STXBP5L,MINDY2,CLOCK,ATF2,PRIM2,PRKCA,TANC2,JADE3,RB1CC1,PTEN,PTPRR,LPGAT1,CDC73,DMD,AMMECR1,EDIL3,RGS7,FAM13A,ELAVL2,RORB,PHF10,STAG1,SCN7A,AFF2,CEP162,PPM1E,ELL2,NFAT5,GABRA1,GABRB2,TNIK,ERC1,GPATCH8,CNTN6,CDKL5,MGA,GRIK1,TFDP2,EXOC4,FLRT2,SMYD3,BRINP3,MLLT10,LRP6
MicroRNA	hsa-miR-649:PITA	hsa-miR-649:PITA_TOP	PITA	1.112E-51	6.120E-48	4.029E-51	3.703E-50	63	213	ACVR2A,MID1,AGPS,ARNT,NCOA1,MYBL1,ZDHHC21,BMPR2,NFIB,FCHO2,ZNF595,FAT3,RSBN1,LRRTM2,RIMS2,MBTD1,PTEN,DCX,IMPAD1,CHRDL1,AMMECR1,USP15,RBMS1,RANBP9,ARL4A,P3H2,SYT14,ZNF654,EPB41L2,EYA4,ACER3,RPS6KB1,ATP6V1D,SCN2A,SOX6,RRAS2,NAA15,PPM1E,FRMD4A,CCDC88A,TET1,FUT8,SNRPD1,STAG2,ARID4B,ERP44,CASC4,GALNT7,LARP4,SIMC1,CAMSAP2,UBE2Q2,TCF4,CECR2,BACH2,CADM1,FBXL17,RFX7,PCDH20,NAV3,KAT6A,PPP4R3B,CPNE4
MicroRNA	hsa-miR-573:PITA	hsa-miR-573:PITA_TOP	PITA	1.542E-51	8.489E-48	5.581E-51	5.130E-50	63	214	PICALM,BRWD3,GPR158,NKTR,HCN1,SPAG9,ZNF800,CDH2,CDH10,KMT2C,PLAG1,QKI,VPS26A,DCAF10,PKN2,PRKG1,ZRANB1,RNF111,PTPRD,FAM120C,PID1,RASA1,SOBP,SYT14,PAN3,RPS6KB1,SEMA3A,SEMA6D,SCN2A,CHD6,FMR1,CTDSPL2,SLF2,MOB1B,CPEB4,TMEM30A,CHL1,SOX5,WAPL,ERBIN,PSME4,NECAB1,MYPN,TBC1D12,SYT1,CAMSAP2,UNC5D,SATB2,IL1RAPL1,KLF12,MIER3,RABGAP1,FAM155A,SMAP1,ZNF148,KCNN2,WNK3,PCNP,SPOPL,JMJD1C,ARFGEF3,NAA30,YTHDF3
MicroRNA	hsa-miR-622:PITA	hsa-miR-622:PITA_TOP	PITA	2.858E-47	1.573E-43	9.795E-47	9.002E-46	63	247	USP9X,MBNL1,SAMD12,SLAIN2,AMPH,KLF7,RBM12B,PTBP2,MAP7,LARGE1,CDK8,USP25,CLK1,BABAM2,ATF2,APPL1,PTEN,PTK2,DLG2,AMMECR1,CPEB2,RASA1,RB1,ARID4A,KHDRBS2,GPC6,RGS7,RLF,LEF1,FBXW7,EYA4,RPS6KB1,ESRRG,LGR4,MECOM,EXT1,NRN1,SATB1,CSRNP3,LRFN5,CTDSPL2,FNDC3A,FHOD3,CCDC88A,SLC16A10,ARID4B,MAN1A2,PSME4,PLCB1,PDGFC,UNC5D,TLK2,TUT4,GRIA3,NR3C1,PDSS1,TRPS1,AGFG1,KDM6A,IRF2,SMARCAD1,KRAS,PHTF2
MicroRNA	hsa-miR-600:PITA	hsa-miR-600:PITA_TOP	PITA	4.914E-47	2.705E-43	1.677E-46	1.541E-45	63	249	GPR158,MAP4K3,APBB2,ZBTB44,CNOT6L,NOL4,NOVA1,PTBP2,DLGAP2,ATAD2B,PLAG1,SCLT1,EXOC6,PPP3CA,DCAF10,DNM3,TANC2,MYEF2,MAGI2,PTPRD,AMMECR1,DESI2,TBL1XR1,ROBO2,ZMYM1,RPS6KA3,DNAJB14,MINDY3,DLC1,ARID5B,FMR1,AFF2,NTNG1,NBEA,TRIM33,CELF2,ZNF292,MYT1L,WAPL,SEC24A,SRPK2,KMT2E,SGCZ,EHBP1,TCF4,TCF12,CPSF6,GRIA4,TGFBR1,TRPC1,TTN,HNRNPH2,SGK3,NEGR1,UBE3A,PAPOLG,UBR3,ZNF207,PCNP,SPOPL,KAT6A,PHTF2,SLC4A10
MicroRNA	hsa-miR-365b-3p:TargetScan	hsa-miR-365b-3p	TargetScan	3.660E-43	2.015E-39	1.179E-42	1.084E-41	63	285	ACVR1,ADAM10,LRP1B,AGO3,PPFIA2,PIAS1,BMI1,NFIA,NFIB,CNTN4,PTBP2,NR4A2,CBFB,DLGAP2,PDE4D,PLAG1,PLCB4,BTF3L4,CREB5,NCOR1,KANSL1,ANKRD17,PRKG1,DOCK4,PTEN,IMPAD1,AMMECR1,AKT3,PANK3,DTNA,REV3L,GPC6,ELAVL2,ETV1,SEMA3A,ATXN7,MED12L,FLI1,CHD9,LRRC40,PRPF40A,FAM204A,LUC7L2,MAP3K2,RSF1,KMT2E,RNF115,MALT1,ANKRD28,GPM6A,SATB2,RAPGEF4,NR3C1,GRIP1,CSMD1,HELLS,RNF152,SCAI,KCNJ3,CCSER1,PCNP,LAMP2,C18orf25
MicroRNA	hsa-miR-365a-3p:TargetScan	hsa-miR-365a-3p	TargetScan	3.660E-43	2.015E-39	1.179E-42	1.084E-41	63	285	ACVR1,ADAM10,LRP1B,AGO3,PPFIA2,PIAS1,BMI1,NFIA,NFIB,CNTN4,PTBP2,NR4A2,CBFB,DLGAP2,PDE4D,PLAG1,PLCB4,BTF3L4,CREB5,NCOR1,KANSL1,ANKRD17,PRKG1,DOCK4,PTEN,IMPAD1,AMMECR1,AKT3,PANK3,DTNA,REV3L,GPC6,ELAVL2,ETV1,SEMA3A,ATXN7,MED12L,FLI1,CHD9,LRRC40,PRPF40A,FAM204A,LUC7L2,MAP3K2,RSF1,KMT2E,RNF115,MALT1,ANKRD28,GPM6A,SATB2,RAPGEF4,NR3C1,GRIP1,CSMD1,HELLS,RNF152,SCAI,KCNJ3,CCSER1,PCNP,LAMP2,C18orf25
MicroRNA	AGCACTT,MIR-302A:MSigDB	AGCACTT,MIR-302A:MSigDB	MSigDB	3.366E-40	1.853E-36	1.035E-39	9.517E-39	63	317	MEF2C,SPOP,ANK2,ATAD2,KAT2B,NEO1,NFIB,JAZF1,NR4A2,OPCML,DCUN1D1,KMT2C,PLAG1,INO80,CREB5,RSBN1,KANSL1,MAPK9,PRRG1,TOX,RB1CC1,MFAP3L,RAB6A,OXR1,ARID4A,PARP8,NTN4,PAN3,LEF1,ZNF654,UBE2W,RPS6KA3,ETV1,MED12L,SUCO,FBXO11,FNDC3A,FRMD4A,CELF2,LUC7L2,TET1,SSX2IP,MYT1L,DCAF6,ARID4B,NPAS3,UBE2Q2,ZFPM2,DDHD1,ZFP91,KLF12,TRPS1,RABGAP1,UBR3,IRF2,ITGB8,ANKRD13C,KCNMA1,FAM13C,PAK5,CERS6,NCOA7,YTHDF3
MicroRNA	AGCACTT,MIR-302C:MSigDB	AGCACTT,MIR-302C:MSigDB	MSigDB	3.366E-40	1.853E-36	1.035E-39	9.517E-39	63	317	MEF2C,SPOP,ANK2,ATAD2,KAT2B,NEO1,NFIB,JAZF1,NR4A2,OPCML,DCUN1D1,KMT2C,PLAG1,INO80,CREB5,RSBN1,KANSL1,MAPK9,PRRG1,TOX,RB1CC1,MFAP3L,RAB6A,OXR1,ARID4A,PARP8,NTN4,PAN3,LEF1,ZNF654,UBE2W,RPS6KA3,ETV1,MED12L,SUCO,FBXO11,FNDC3A,FRMD4A,CELF2,LUC7L2,TET1,SSX2IP,MYT1L,DCAF6,ARID4B,NPAS3,UBE2Q2,ZFPM2,DDHD1,ZFP91,KLF12,TRPS1,RABGAP1,UBR3,IRF2,ITGB8,ANKRD13C,KCNMA1,FAM13C,PAK5,CERS6,NCOA7,YTHDF3
MicroRNA	AGCACTT,MIR-520D:MSigDB	AGCACTT,MIR-520D:MSigDB	MSigDB	3.366E-40	1.853E-36	1.035E-39	9.517E-39	63	317	MEF2C,SPOP,ANK2,ATAD2,KAT2B,NEO1,NFIB,JAZF1,NR4A2,OPCML,DCUN1D1,KMT2C,PLAG1,INO80,CREB5,RSBN1,KANSL1,MAPK9,PRRG1,TOX,RB1CC1,MFAP3L,RAB6A,OXR1,ARID4A,PARP8,NTN4,PAN3,LEF1,ZNF654,UBE2W,RPS6KA3,ETV1,MED12L,SUCO,FBXO11,FNDC3A,FRMD4A,CELF2,LUC7L2,TET1,SSX2IP,MYT1L,DCAF6,ARID4B,NPAS3,UBE2Q2,ZFPM2,DDHD1,ZFP91,KLF12,TRPS1,RABGAP1,UBR3,IRF2,ITGB8,ANKRD13C,KCNMA1,FAM13C,PAK5,CERS6,NCOA7,YTHDF3
MicroRNA	AGCACTT,MIR-302B:MSigDB	AGCACTT,MIR-302B:MSigDB	MSigDB	3.366E-40	1.853E-36	1.035E-39	9.517E-39	63	317	MEF2C,SPOP,ANK2,ATAD2,KAT2B,NEO1,NFIB,JAZF1,NR4A2,OPCML,DCUN1D1,KMT2C,PLAG1,INO80,CREB5,RSBN1,KANSL1,MAPK9,PRRG1,TOX,RB1CC1,MFAP3L,RAB6A,OXR1,ARID4A,PARP8,NTN4,PAN3,LEF1,ZNF654,UBE2W,RPS6KA3,ETV1,MED12L,SUCO,FBXO11,FNDC3A,FRMD4A,CELF2,LUC7L2,TET1,SSX2IP,MYT1L,DCAF6,ARID4B,NPAS3,UBE2Q2,ZFPM2,DDHD1,ZFP91,KLF12,TRPS1,RABGAP1,UBR3,IRF2,ITGB8,ANKRD13C,KCNMA1,FAM13C,PAK5,CERS6,NCOA7,YTHDF3
MicroRNA	AGCACTT,MIR-526B:MSigDB	AGCACTT,MIR-526B:MSigDB	MSigDB	3.366E-40	1.853E-36	1.035E-39	9.517E-39	63	317	MEF2C,SPOP,ANK2,ATAD2,KAT2B,NEO1,NFIB,JAZF1,NR4A2,OPCML,DCUN1D1,KMT2C,PLAG1,INO80,CREB5,RSBN1,KANSL1,MAPK9,PRRG1,TOX,RB1CC1,MFAP3L,RAB6A,OXR1,ARID4A,PARP8,NTN4,PAN3,LEF1,ZNF654,UBE2W,RPS6KA3,ETV1,MED12L,SUCO,FBXO11,FNDC3A,FRMD4A,CELF2,LUC7L2,TET1,SSX2IP,MYT1L,DCAF6,ARID4B,NPAS3,UBE2Q2,ZFPM2,DDHD1,ZFP91,KLF12,TRPS1,RABGAP1,UBR3,IRF2,ITGB8,ANKRD13C,KCNMA1,FAM13C,PAK5,CERS6,NCOA7,YTHDF3
MicroRNA	AGCACTT,MIR-520B:MSigDB	AGCACTT,MIR-520B:MSigDB	MSigDB	3.366E-40	1.853E-36	1.035E-39	9.517E-39	63	317	MEF2C,SPOP,ANK2,ATAD2,KAT2B,NEO1,NFIB,JAZF1,NR4A2,OPCML,DCUN1D1,KMT2C,PLAG1,INO80,CREB5,RSBN1,KANSL1,MAPK9,PRRG1,TOX,RB1CC1,MFAP3L,RAB6A,OXR1,ARID4A,PARP8,NTN4,PAN3,LEF1,ZNF654,UBE2W,RPS6KA3,ETV1,MED12L,SUCO,FBXO11,FNDC3A,FRMD4A,CELF2,LUC7L2,TET1,SSX2IP,MYT1L,DCAF6,ARID4B,NPAS3,UBE2Q2,ZFPM2,DDHD1,ZFP91,KLF12,TRPS1,RABGAP1,UBR3,IRF2,ITGB8,ANKRD13C,KCNMA1,FAM13C,PAK5,CERS6,NCOA7,YTHDF3
MicroRNA	AGCACTT,MIR-520E:MSigDB	AGCACTT,MIR-520E:MSigDB	MSigDB	3.366E-40	1.853E-36	1.035E-39	9.517E-39	63	317	MEF2C,SPOP,ANK2,ATAD2,KAT2B,NEO1,NFIB,JAZF1,NR4A2,OPCML,DCUN1D1,KMT2C,PLAG1,INO80,CREB5,RSBN1,KANSL1,MAPK9,PRRG1,TOX,RB1CC1,MFAP3L,RAB6A,OXR1,ARID4A,PARP8,NTN4,PAN3,LEF1,ZNF654,UBE2W,RPS6KA3,ETV1,MED12L,SUCO,FBXO11,FNDC3A,FRMD4A,CELF2,LUC7L2,TET1,SSX2IP,MYT1L,DCAF6,ARID4B,NPAS3,UBE2Q2,ZFPM2,DDHD1,ZFP91,KLF12,TRPS1,RABGAP1,UBR3,IRF2,ITGB8,ANKRD13C,KCNMA1,FAM13C,PAK5,CERS6,NCOA7,YTHDF3
MicroRNA	AGCACTT,MIR-372:MSigDB	AGCACTT,MIR-372:MSigDB	MSigDB	3.366E-40	1.853E-36	1.035E-39	9.517E-39	63	317	MEF2C,SPOP,ANK2,ATAD2,KAT2B,NEO1,NFIB,JAZF1,NR4A2,OPCML,DCUN1D1,KMT2C,PLAG1,INO80,CREB5,RSBN1,KANSL1,MAPK9,PRRG1,TOX,RB1CC1,MFAP3L,RAB6A,OXR1,ARID4A,PARP8,NTN4,PAN3,LEF1,ZNF654,UBE2W,RPS6KA3,ETV1,MED12L,SUCO,FBXO11,FNDC3A,FRMD4A,CELF2,LUC7L2,TET1,SSX2IP,MYT1L,DCAF6,ARID4B,NPAS3,UBE2Q2,ZFPM2,DDHD1,ZFP91,KLF12,TRPS1,RABGAP1,UBR3,IRF2,ITGB8,ANKRD13C,KCNMA1,FAM13C,PAK5,CERS6,NCOA7,YTHDF3
MicroRNA	AGCACTT,MIR-373:MSigDB	AGCACTT,MIR-373:MSigDB	MSigDB	3.366E-40	1.853E-36	1.035E-39	9.517E-39	63	317	MEF2C,SPOP,ANK2,ATAD2,KAT2B,NEO1,NFIB,JAZF1,NR4A2,OPCML,DCUN1D1,KMT2C,PLAG1,INO80,CREB5,RSBN1,KANSL1,MAPK9,PRRG1,TOX,RB1CC1,MFAP3L,RAB6A,OXR1,ARID4A,PARP8,NTN4,PAN3,LEF1,ZNF654,UBE2W,RPS6KA3,ETV1,MED12L,SUCO,FBXO11,FNDC3A,FRMD4A,CELF2,LUC7L2,TET1,SSX2IP,MYT1L,DCAF6,ARID4B,NPAS3,UBE2Q2,ZFPM2,DDHD1,ZFP91,KLF12,TRPS1,RABGAP1,UBR3,IRF2,ITGB8,ANKRD13C,KCNMA1,FAM13C,PAK5,CERS6,NCOA7,YTHDF3
MicroRNA	AGCACTT,MIR-93:MSigDB	AGCACTT,MIR-93:MSigDB	MSigDB	3.366E-40	1.853E-36	1.035E-39	9.517E-39	63	317	MEF2C,SPOP,ANK2,ATAD2,KAT2B,NEO1,NFIB,JAZF1,NR4A2,OPCML,DCUN1D1,KMT2C,PLAG1,INO80,CREB5,RSBN1,KANSL1,MAPK9,PRRG1,TOX,RB1CC1,MFAP3L,RAB6A,OXR1,ARID4A,PARP8,NTN4,PAN3,LEF1,ZNF654,UBE2W,RPS6KA3,ETV1,MED12L,SUCO,FBXO11,FNDC3A,FRMD4A,CELF2,LUC7L2,TET1,SSX2IP,MYT1L,DCAF6,ARID4B,NPAS3,UBE2Q2,ZFPM2,DDHD1,ZFP91,KLF12,TRPS1,RABGAP1,UBR3,IRF2,ITGB8,ANKRD13C,KCNMA1,FAM13C,PAK5,CERS6,NCOA7,YTHDF3
MicroRNA	AGCACTT,MIR-520C:MSigDB	AGCACTT,MIR-520C:MSigDB	MSigDB	3.366E-40	1.853E-36	1.035E-39	9.517E-39	63	317	MEF2C,SPOP,ANK2,ATAD2,KAT2B,NEO1,NFIB,JAZF1,NR4A2,OPCML,DCUN1D1,KMT2C,PLAG1,INO80,CREB5,RSBN1,KANSL1,MAPK9,PRRG1,TOX,RB1CC1,MFAP3L,RAB6A,OXR1,ARID4A,PARP8,NTN4,PAN3,LEF1,ZNF654,UBE2W,RPS6KA3,ETV1,MED12L,SUCO,FBXO11,FNDC3A,FRMD4A,CELF2,LUC7L2,TET1,SSX2IP,MYT1L,DCAF6,ARID4B,NPAS3,UBE2Q2,ZFPM2,DDHD1,ZFP91,KLF12,TRPS1,RABGAP1,UBR3,IRF2,ITGB8,ANKRD13C,KCNMA1,FAM13C,PAK5,CERS6,NCOA7,YTHDF3
MicroRNA	AGCACTT,MIR-302D:MSigDB	AGCACTT,MIR-302D:MSigDB	MSigDB	3.366E-40	1.853E-36	1.035E-39	9.517E-39	63	317	MEF2C,SPOP,ANK2,ATAD2,KAT2B,NEO1,NFIB,JAZF1,NR4A2,OPCML,DCUN1D1,KMT2C,PLAG1,INO80,CREB5,RSBN1,KANSL1,MAPK9,PRRG1,TOX,RB1CC1,MFAP3L,RAB6A,OXR1,ARID4A,PARP8,NTN4,PAN3,LEF1,ZNF654,UBE2W,RPS6KA3,ETV1,MED12L,SUCO,FBXO11,FNDC3A,FRMD4A,CELF2,LUC7L2,TET1,SSX2IP,MYT1L,DCAF6,ARID4B,NPAS3,UBE2Q2,ZFPM2,DDHD1,ZFP91,KLF12,TRPS1,RABGAP1,UBR3,IRF2,ITGB8,ANKRD13C,KCNMA1,FAM13C,PAK5,CERS6,NCOA7,YTHDF3
MicroRNA	AGCACTT,MIR-520A:MSigDB	AGCACTT,MIR-520A:MSigDB	MSigDB	3.366E-40	1.853E-36	1.035E-39	9.517E-39	63	317	MEF2C,SPOP,ANK2,ATAD2,KAT2B,NEO1,NFIB,JAZF1,NR4A2,OPCML,DCUN1D1,KMT2C,PLAG1,INO80,CREB5,RSBN1,KANSL1,MAPK9,PRRG1,TOX,RB1CC1,MFAP3L,RAB6A,OXR1,ARID4A,PARP8,NTN4,PAN3,LEF1,ZNF654,UBE2W,RPS6KA3,ETV1,MED12L,SUCO,FBXO11,FNDC3A,FRMD4A,CELF2,LUC7L2,TET1,SSX2IP,MYT1L,DCAF6,ARID4B,NPAS3,UBE2Q2,ZFPM2,DDHD1,ZFP91,KLF12,TRPS1,RABGAP1,UBR3,IRF2,ITGB8,ANKRD13C,KCNMA1,FAM13C,PAK5,CERS6,NCOA7,YTHDF3
MicroRNA	hsa-miR-380*:mirSVR_highEffct	hsa-miR-380*:mirSVR_nonconserved_highEffect-0.5	MicroRNA.org	3.056E-36	1.682E-32	8.770E-36	8.060E-35	63	367	TRIM59,AGO3,KCTD16,IFT81,ARSB,CAPRIN2,ASTN1,EIF4G3,INPP4B,CNTN4,HCN1,CDC27,CHD2,USP53,MTHFD1L,CSNK1G3,PNPLA8,HERC4,RNF111,MDGA2,CDKAL1,ASAP1,DDX10,USP15,RASA1,FIGN,GPC6,FAM135B,PACRGL,PBRM1,ABCE1,ELAVL4,LGR4,CLVS1,MINDY3,FGF13,POLK,FAM49B,SORCS3,SNAPC3,UNC80,ECHDC1,NPAS3,TCERG1,FGD4,RAB30,GPM6B,VWC2,GRM1,NUDT4,YLPM1,PIGN,CAGE1,SLC25A32,CADM1,UBE3A,KDM6A,SMAP1,KANSL1L,PLPPR5,ITGAV,WNK3,MAL2
MicroRNA	hsa-miR-621:mirSVR_highEffct	hsa-miR-621:mirSVR_nonconserved_highEffect-0.5	MicroRNA.org	5.597E-34	3.080E-30	1.554E-33	1.428E-32	63	400	CLK4,ACVR1,ME1,CCDC85A,SEMA6A,ANK2,MIER1,CAPRIN2,NUMB,ATG4A,ATRX,TNFSF10,BMI1,NPAT,CBLB,CDK8,SLC25A46,PDE4D,USP25,APBB1IP,AKAP7,POU2F1,PPM1K,ANKRD44,DZIP3,HERC4,MYEF2,USP15,TOM1L1,ARL4A,KATNBL1,FAM13A,LEF1,EPHA5,ATXN7,COG5,SYNCRIP,KIF16B,ARFGEF1,SARNP,NGLY1,NLK,HECW1,KMT2E,SGCZ,CNTNAP5,STX3,GLS,VPS13A,DYNLT3,DTWD2,YLPM1,NRG1,MIER3,CAGE1,UBE2G1,VSNL1,FBXL17,RBPJ,KANSL1L,ITGA4,JAK2,PAK5
MicroRNA	hsa-miR-125a-5p:mirSVR_highEffct	hsa-miR-125a-5p:mirSVR_conserved_highEffect-0.5	MicroRNA.org	8.149E-30	4.485E-26	2.133E-29	1.960E-28	63	471	KCNH7,NCKAP5,NT5DC1,AGO3,SHTN1,BLZF1,CDK13,ZBTB10,ATM,CAPZA2,ORC2,DENND6A,PAK3,PRKN,PDE7A,DGKH,CHRM3,PNPT1,ELOVL6,LY86,VPS4B,POU2F1,DRAM2,TET2,ZEB2,RABGAP1L,GALNT14,RASGRF2,RB1,TMEM161B,CEP192,GPC6,SLTM,CSPP1,CYP4X1,ANKRD26,SARNP,PDGFD,SNAPC3,NLK,SP3,ZBTB6,DIS3L2,SLC39A8,STAT4,STK3,RTKN2,MAMDC2,VWA3A,ANKRD42,DYNLT3,UBE2G1,RNF152,MARCH7,ZNF546,ZNF761,ABHD3,KCNMA1,KCNN2,LAMA4,IFT88,LNPEP,SLC4A10
MicroRNA	hsa-miR-1250:mirSVR_lowEffct	hsa-miR-1250:mirSVR_nonconserved_lowEffect-0.1-0.5	MicroRNA.org	5.801E-27	3.193E-23	1.450E-26	1.333E-25	63	529	CSMD3,KLHL32,BRWD3,MKLN1,CC2D2A,BLZF1,CTNNA3,ADGRB3,BCKDHB,RTL4,NAE1,NOVA1,CA8,KALRN,DGKI,RGSL1,AP3S1,PLCB4,BTF3L4,BAZ2B,RGS6,RBFOX1,PHF14,RIMS2,SIDT1,TSC22D2,ZEB2,ASAP1,DLG1,DTNA,RBM3,ABHD17B,PHF20L1,EPHA3,RSRC1,FGF13,SLF1,ANKRD26,LRRC40,TDP2,PCF11,PKNOX2,VPS41,LIMCH1,RIMS1,NRG3,PALLD,BDP1,LRRC4,ADAMTS18,ANKRD28,PDGFC,ADGRL3,RPGRIP1L,CPSF6,RALYL,LMBR1,PLXDC2,KLF8,HIVEP2,RABGAP1,TMEM135,PHTF2
MicroRNA	hsa-miR-4254:mirSVR_highEffct	hsa-miR-4254:mirSVR_nonconserved_highEffect-0.5	MicroRNA.org	1.587E-24	8.735E-21	3.829E-24	3.519E-23	63	586	RALGAPA1,SORCS1,BEND6,SLAIN2,NCOA1,CSNK1G1,KALRN,CAPZA2,RUNX2,OPHN1,ZNF726,PCDH9,LGI1,SCFD2,DGKH,PLAA,PLCL1,SCLT1,NIPBL,AKAP7,RC3H2,BAZ2B,PPM1K,UPF2,FRMPD4,DMD,CRISPLD1,AKT3,DNM1L,ZNRF2,CARF,KCNMB2,SLF1,CTDSPL2,FHOD3,CCDC141,PCF11,SPHKAP,PDGFD,STAU2,AGK,ADAM33,KCNH5,EPHA6,HECW1,TTLL5,SRPK2,SEPT6,TGFBR1,SLC44A1,PLXDC2,CAGE1,KDM6A,LIX1,NBEAL1,EIF3E,ITGA4,CA10,PPP1R14C,RALGAPA2,FXR1,SBF2,NCOA7
MicroRNA	hsa-miR-877-3p:Functional MTI (Weak)	Functional MTI (Weak)	miRTarbase	1.052E-23	5.789E-20	2.511E-23	2.308E-22	63	607	MBNL1,ANK2,CWC22,ARNT,ZBTB10,ATG4A,SPAG9,SHISA9,GNG2,OLA1,COL19A1,VPS4B,RGS6,UBXN7,APPL1,CUX1,FRMPD4,BCLAF1,EML5,PTPRK,PINX1,RLF,PBRM1,SETD5,EPB41,WDR33,RPS6KB1,DLC1,ANTXR1,FGF9,SYNCRIP,CTDSPL2,SCAF8,ARFGEF1,FNDC3A,VPS54,WDR26,EXOC5,LIMCH1,LCOR,RAPGEF6,EXPH5,ASH1L,EPB41L3,RNF217,ERBIN,TCERG1,SEL1L3,ZNF638,EML4,XPO4,GRM8,GSK3B,CAPN7,EXOC4,HELLS,TRPC3,CADM1,ERO1B,WNK1,KAT6A,THOC2,TAF15
MicroRNA	hsa-let-7a-5p:Functional MTI (Weak)	Functional MTI (Weak)	miRTarbase	1.600E-22	8.806E-19	3.727E-22	3.425E-21	63	639	AHR,LIN28B,RBM12B,MYO9A,PGM2L1,TMTC3,JAZF1,WASL,CASP3,CCNG1,PAK1,ARIH1,QKI,NIPBL,GGPS1,POU3F2,CYP2R1,PRIM2,ANKRD17,RNF144B,FBXW2,TSC22D2,CDKAL1,SMG7,AMMECR1,USP47,RANBP2,TMED7,FIGN,RBM6,TBC1D19,FNIP1,FNDC3A,EDEM3,SNX2,DIS3L2,EXPH5,ECHDC1,TAB2,NR6A1,STX3,TCERG1,SEL1L3,SYT1,ASCC3,GPM6B,CNTRL,NUDT4,ATG4C,PIGN,TMEM241,REPS1,CD2AP,ZFAND4,ZNF260,SMARCAD1,ARL6IP6,KRAS,FAM13C,PHTF2,MLLT10,NAA30,UPP2
Interaction	int:TNIK	TNIK interactions		5.124E-12	6.145E-8	2.048E-8	2.042E-7	62	282	USP9X,UBN2,LRRC7,SORBS2,ANK2,APC,CASK,CACNA2D1,CACNB4,KALRN,HCN1,DGKI,CDH2,CDH10,PCM1,DLGAP1,STRN3,PPP3CB,ERC2,CTNNA2,CTNND2,TANC2,DCX,ZEB2,CEP170,MAGI2,DLG1,DLG2,CDC73,RANBP9,TBL1XR1,CTTNBP2,FMR1,SH3GL2,PPM1E,NBEA,CNKSR2,PEX5L,RIMS1,SOS1,TNIK,MYCBP2,TAB2,MAP3K7,MGA,TLK2,RAPGEF4,GRIA2,GRIA3,GRIN2A,GRIN2B,GSK3B,TJP1,TNR,DOCK7,ZMYM2,TDRD3,KCNMA1,KIF2A,PAK5,ABLIM1,FXR1
Gene Family	28	Zinc fingers C2H2-type|BTB domain containing	genenames.org	1.344E-3	5.405E-1	1.638E-2	1.077E-1	62	720	ZNF471,TSHZ3,ZNF560,ZBTB44,KLF7,ZBTB10,ZNF878,SCAPER,JAZF1,ZNF697,ZNF569,ZNF800,ZNF726,ZNF595,ZNF655,PLAG1,ZNF502,ZEB2,ZNF770,ZNF729,ZNF322,RLF,ZNF665,ZNF613,MECOM,IKZF1,ZNF354C,ZBTB1,ZKSCAN3,ZNF292,SP3,SP4,ZBTB6,ZNF25,ZNF354A,ZNF519,ZNF354B,ZFPM2,ZNF253,ZFP91,ZNF281,KLF12,KLF8,HIVEP2,ZNF585A,TRPS1,ZNF367,ZNF780B,ZNF260,ZNF546,ZNF182,ZNF676,ZNF43,ZNF761,ZNF131,ZNF146,ZNF148,ZNF207,ZNF318,PRDM9,ZNF438,ZNF248
Coexpression	18667080-TableS9	Human StemCell_Kocer08_575genes	GeneSigDB	2.079E-5	2.239E-1	4.119E-4	4.062E-3	62	517	MID1,DDX3Y,TNFSF10,NFIB,SKAP2,NOVA1,SEMA5A,OPHN1,CDH10,CDH11,PCSK2,MAGI1,PDE3B,ENPP2,SLC24A2,PLAG1,PON2,HDAC9,GPRASP1,TOX,BCLAF1,PTGER3,ZEB2,RAB2A,ZWILCH,SOBP,DNM1L,MTPAP,RORA,FBXW7,UFSP2,ESRRG,ETFA,FGF9,NAA15,NEBL,MTF2,FBXO11,PRPF40A,MTX2,CELF2,PDGFD,PDZRN3,SNX2,VWA8,KDM4C,EXPH5,GAS2,BBS9,MALT1,MAST4,ADGRL2,GPM6B,NUDT6,NUDT4,FILIP1L,TRPS1,VSNL1,IGFBP7,CADPS2,ZNF131,LAMA4
Coexpression Atlas	gudmap_dev gonad_e13.5_M_InterstitFLeydig_MafB_k3_1000	dev gonad_e13.5_M_InterstitFLeydig_MafB_k-means-cluster#3_top-relative-expression-ranked_1000	Gudmap Mouse ST 1.0	2.142E-11	1.054E-7	2.944E-10	2.673E-9	62	336	VGLL3,SLC24A3,ACVR1,CHIC1,ADCY2,ARHGAP20,MMP16,ITGA8,UNC5C,PDE5A,B3GALT1,KDELC2,NFIB,CACNA2D1,SLC16A7,PCDH9,CDH11,NRXN3,PLAG1,FAT3,SPATS2L,TET2,SYTL2,ZEB2,CEP350,PTN,GPC6,EFNA5,HMCN1,P3H2,ROBO2,EPB41L2,EPHA3,ZNF354C,DLC1,SATB1,LRFN5,SCN7A,ANTXR1,VEGFD,NTNG1,CCDC141,PKNOX2,SLC8A1,SORCS3,PALLD,GABRB2,ZNF25,FREM1,CNTN6,SLITRK2,GRIA3,GRIA4,GRIN2A,PLXDC2,HGF,KLF12,TRPC6,TMEFF2,RXFP2,ITGA4,ITGB8
Coexpression Atlas	gudmap_dev gonad_e12.5_M_InterstitLeydig_MafB_500	dev gonad_e12.5_M_InterstitLeydig_MafB_top-relative-expression-ranked_500	Gudmap Mouse ST 1.0	6.391E-10	3.145E-6	7.452E-9	6.766E-8	62	364	ME1,MEF2C,ARHGAP20,ITGA8,CADPS,DDX3Y,PDE5A,MYBL1,NFIA,CACNA2D1,PAK3,PCDH9,CDH11,CPNE8,PDE1A,PLOD2,FAT3,SPATS2L,RASGEF1B,ZEB2,PTN,REV3L,EFNA5,HMCN1,ROBO2,EPHA7,ZDHHC2,ACER3,LGR4,NRN1,FAM198B,GREB1L,SEMA3A,DLC1,FGF13,VEGFD,SOX6,AFF2,RHOBTB3,ALPK1,PALLD,GABRA4,IQGAP2,FREM1,SEL1L3,ADGRL3,GPM6B,GRB14,GRIA3,GRIA4,ZFPM2,HGF,TRPS1,TMEFF2,VSNL1,IGFBP7,ITGA4,ITGB8,KLHL23,DIAPH3,WNK3,AFF3
Coexpression Atlas	Lungmap Mouse Lung E16.5 Myofibroblast Subtype Smooth Muscle-like Myofibroblast	Lungmap Mouse Lung E16.5 Myofibroblast Subtype Smooth Muscle-like Myofibroblast	Lungmap CCHMC	3.860E-8	1.899E-4	3.604E-7	3.272E-6	62	404	PICALM,MET,AGO3,TSHZ3,LCORL,RGS5,CWC22,UNC5C,BMPR2,NEO1,SKAP2,CNOT2,PCDH7,CDH6,PDE4D,ATAD2B,CYP7B1,QKI,HMGCLL1,AKAP6,APOO,FAM171B,PRIM2,DOCK4,USP34,GPRASP1,PSMC6,PTPRD,DMD,REV3L,RGS4,TSPAN5,ARL4A,CHIC2,RBM6,FBXW7,PHF21A,CHD6,EDEM3,HOOK3,MTX2,SNAPC3,PALLD,SOS1,KDM4C,RBKS,MAMDC2,SCFD1,PDGFC,TUT4,LMBR1,PARD3B,GRIN2B,FILIP1L,REPS1,TRPS1,VRK2,CLYBL,ITGB8,KCNMA1,JMJD1C,MAL2
Coexpression Atlas	Facebase_ST1_e10.5_NeuroEpith_CentrlOverEmin_500	e10.5_NeuroEpith_CentrlOverEmin_top-relative-expression-ranked_500	FaceBase_ST1	7.315E-8	3.600E-4	6.525E-7	5.923E-6	62	411	CHIC1,ESCO1,TAOK1,SPOP,IFT81,ASAH1,RNGTT,TMTC2,NFIA,MPPED2,PTBP2,CASP3,PAK3,CDH2,SLC25A46,RAB28,ACBD5,PON2,MINDY2,UBXN7,MACROD2,MAPK10,JAKMIP2,NAA16,AKT3,MZT1,GTDC1,FBXO16,PBRM1,CNEP1R1,CSPP1,UBE2W,ACER3,RPS6KA3,ZCCHC7,SACM1L,PKNOX2,CELF2,STAU2,CEP70,GABRB2,SPATA7,NES,CDK12,ECHDC1,NPAS3,ME3,HERPUD2,GPM6A,GPM6B,ANKRD42,TCF12,LMBR1,ZNF519,FRMD5,UBE2E2,VRK2,FBXL17,NIM1K,METTL15,ZNF146,PDSS2
MicroRNA	hsa-miR-376c-3p:TargetScan	hsa-miR-376c-3p	TargetScan	9.452E-53	5.202E-49	3.475E-52	3.194E-51	62	197	AGO3,KCTD16,MMP16,ITGA8,ADAM22,ARNT,PDE8B,NCOA1,PDE5A,BMI1,NFIB,HERC3,LDLRAD4,CNTN4,PRICKLE1,PTBP2,HCN1,OPCML,CDH11,NRXN3,RASAL2,POU2F1,CREB1,FBXW2,MFAP3L,PTPN4,PTPRD,RAB2A,PHIP,ARID4A,RORB,PSPC1,ESRRG,PHC3,SATB1,FAM19A1,ARFGEF1,NTNG1,LRRC40,FAM49B,CPEB4,LIMCH1,NFAT5,LCOR,GABRG2,ERP44,CDK12,EXPH5,LARP4,PCLO,GRIP1,NUDT4,FRMD3,HIVEP2,OPN3,KANSL1L,ANKRD13C,CAMK1D,KAT6A,NETO1,LNPEP,LSAMP
MicroRNA	hsa-miR-569:PITA	hsa-miR-569:PITA_TOP	PITA	1.144E-46	6.297E-43	3.885E-46	3.570E-45	62	242	SEMA6A,TSHZ3,CNOT6L,NFIB,FUBP1,NOVA1,NPAT,PDE4D,PLAG1,ARL15,RSBN1,PNPLA8,DOCK4,TRPM7,RB1CC1,PTEN,FCHSD2,TLK1,FAM120C,OXR1,RFX3,SH3GLB1,ELAVL2,PAN3,UBE2W,PHC3,HOOK1,AFF2,CTDSPL2,FNDC3A,SLC16A2,TET1,PLCH1,NFAT5,STAG2,CHL1,SOX5,ERP44,SPOCK1,ERC1,SRPK2,STYX,PPIP5K2,MGA,DNAJC13,CPSF6,DYNLT3,SGK3,UCHL3,AGFG1,RAPH1,SMARCAD1,LRRTM3,ANKRD13C,KRAS,PDSS2,KAT6A,SLITRK4,VTI1A,SLC39A12,NAA30,YTHDF3
MicroRNA	hsa-miR-1179:PITA	hsa-miR-1179:PITA_TOP	PITA	2.141E-45	1.179E-41	7.135E-45	6.557E-44	62	253	ACVR2A,PICALM,CCDC85A,LRCH2,ARHGAP5,MLIP,PPP1R12A,PGM2L1,CACNA2D1,NRCAM,CDK8,ZNF595,MTPN,PIP4K2A,ANKIB1,DZIP3,ERC2,APPL1,MBTD1,SREK1,PTEN,PTPRM,MED13,DOCK3,RBMS1,GTDC1,CALCRL,EPHA7,SYNDIG1,ARID5B,MAGI3,VPS54,KHDRBS3,SLC16A2,TET1,TMEM30A,MBD5,ANO3,MYT1L,GABRG2,SPOCK1,CDK12,GK,PLCB1,EHBP1,GPM6A,TCF4,GRIA2,GRIA3,FAM19A2,SLC44A1,THRB,MIER3,TMEM245,KDM6A,ZFAND4,ZMYM2,CADM2,WNK3,KPNA4,ZFC3H1,SHOC2
MicroRNA	hsa-miR-513a-5p:PITA	hsa-miR-513a-5p:PITA_TOP	PITA	1.273E-44	7.008E-41	4.186E-44	3.847E-43	62	260	ASIC2,CHIC1,CCDC85A,SORCS1,LRRC7,LCORL,CNOT6L,RNF38,RBM12B,PGM2L1,KAT2B,NEO1,MPPED2,CBLB,ZMYM4,PCSK2,CHD1,KCNB2,ATAD2B,QKI,PDZRN4,POU3F2,UBXN7,DNM3,BIVM,DCX,MAGI2,SMG7,USP47,MAMLD1,TBL1XR1,ELAVL2,EPS15,ERBB4,RYR2,HOOK1,PPM1E,ARFGEF1,CHL1,MYCBP2,NPAS3,EFR3A,SYT1,UNC5D,EHBP1,TENT4B,SRGAP2,THRB,MAP4K5,KDM7A,KLF12,MIER3,TRPS1,AGFG1,JPH1,KRAS,PDSS2,KAT6A,JMJD1C,ABLIM1,SBF2,YTHDF3
MicroRNA	hsa-miR-298:PITA	hsa-miR-298:PITA_TOP	PITA	1.156E-43	6.363E-40	3.752E-43	3.448E-42	62	269	TTC14,ACVR2A,CSMD3,MEF2C,BRWD3,SEMA6A,APBB2,AR,ZBTB10,NCOA1,MYBPC1,ATRX,BMI1,SPAG9,FCHO2,CBFB,PCCA,PDE4B,MTPN,AP3S1,ATAD2B,CREB1,LRRTM2,GIGYF2,PRKG1,RNF111,BIVM,PTEN,DCX,MYEF2,HS3ST4,PHIP,CPEB2,ELAVL2,RCAN2,EPS15,ESRRG,ETV1,SCN2A,FAM19A1,FBXO11,CCDC88A,GABRB2,CASC4,STYX,ANKRD28,ADGRL2,ADGRL3,TCF12,XPO4,FAF1,MIER3,ZNF148,RAPH1,IRF2,SMARCAD1,WNK1,TDRD3,KCNC2,C18orf25,LPP,NAA30
MicroRNA	hsa-miR-203a-3p:Functional MTI	Functional MTI	miRTarbase	6.279E-40	3.456E-36	1.912E-39	1.758E-38	62	308	MBNL1,FMNL2,CUL3,SLAIN2,LIN28B,CASK,ASPA,DDX3Y,ATM,BMI1,RUNX2,PDE7A,GDAP1,MTPN,PIK3CA,RASAL2,CLOCK,CREB1,PRKCA,UBXN2A,MAPK8,MAPK9,TSC22D2,ZEB2,ASAP1,RAP1A,RASA2,SH3GLB1,ABCE1,ZNF654,FBXW7,CBLL1,EYA4,EXT1,DLC1,CELF2,KLHL15,CPEB4,PRICKLE2,LCOR,GABRB1,CERKL,FAM208A,TCF4,SATB2,TUT4,SMCHD1,GSK3B,SLC44A1,GPCPD1,SEC63,PDCD10,TRPS1,ZNF367,IFIT1,ZNF148,RAPH1,ZMYM2,CADM2,LCLAT1,KIF2A,NAA30
MicroRNA	hsa-miR-517c:mirSVR_lowEffct	hsa-miR-517c:mirSVR_nonconserved_lowEffect-0.1-0.5	MicroRNA.org	3.042E-33	1.674E-29	8.350E-33	7.674E-32	62	397	IFT81,APBB2,EIF4G3,SH3RF3,CNOT2,NPAT,KALRN,TMEM56,DGKH,RASGRP3,POU3F2,PPARG,MAPK9,RNF111,DOCK4,JAKMIP2,ZEB2,HERC6,DOCK3,RASGRF2,RB1,DTNA,TMED7,ZNF322,SLC35F4,RIF1,INTS6,EFNA5,EPHA5,RSU1,AIG1,FHIT,BBOF1,EFCAB2,PCF11,FRMD4A,RCOR3,NGLY1,NRG3,GABRA1,SOS1,UIMC1,DIS3L2,SEC24A,FGD4,STK39,PPIP5K2,HERPUD2,FNBP4,XPO4,PTPN21,CA5B,GPR45,HIVEP2,UGT8,SMYD3,JPH1,RAPH1,SLITRK4,MLLT10,ADGRG6,CUL5
MicroRNA	hsa-miR-3941:Functional MTI (Weak)	Functional MTI (Weak)	miRTarbase	2.779E-31	1.529E-27	7.468E-31	6.863E-30	62	429	ESYT2,AGO3,TAOK1,AGPS,PIAS1,ARNT,ZDHHC21,CA8,PCDH7,MTPN,PLAG1,BAG4,ANKRD44,CRLS1,DMXL1,AMMECR1,PTBP3,ZMAT4,RBM41,STRBP,GREB1L,CSRNP3,FGF9,WDR17,SGIP1,CEP162,COBLL1,WDR26,NSUN3,MPP6,NFAT5,WAPL,ASH1L,STYX,NECAB1,CPSF6,SMCHD1,PARD3B,SRGAP2,GRIN2A,NR3C1,IL1RAPL1,SLC44A1,DDHD1,PDCD10,CD2AP,TRPC5,RABGAP1,UCHL3,UGT8,RAPH1,ZMYM2,ARL6IP6,KCNJ3,KLHL23,WNK3,KPNA4,SPOPL,SLITRK4,REEP3,LNPEP,CD180
MicroRNA	hsa-miR-611:mirSVR_lowEffct	hsa-miR-611:mirSVR_nonconserved_lowEffect-0.1-0.5	MicroRNA.org	8.045E-31	4.428E-27	2.147E-30	1.974E-29	62	437	RALGAPA1,XKR4,MAP4K3,PPFIBP1,MYO1B,PIR,CNTN4,CACNA2D1,KALRN,NTRK3,LGI1,CHD1,CHRM2,RBM25,CLCN1,AKAP6,GABBR2,CNTNAP2,MACROD2,PNPLA8,USP34,BCLAF1,TLK1,PTPRG,NTM,HERC6,ZWILCH,RB1,RBMS1,SLC25A36,PACRGL,EFNA5,CARF,RORA,CYB5R4,RPE65,ELP4,RBM41,CWC27,GCNT4,SATB1,FAM19A1,ADAMTS20,SLF1,CELF2,CPEB4,STAG2,CASC4,ADAMTS17,ANO4,TMC1,CECR2,GRIA2,AGBL4,DCLRE1C,YLPM1,FRMD3,UTY,ZNF676,ANKS1B,GALNTL6,ZFC3H1
MicroRNA	hsa-miR-1914:mirSVR_highEffct	hsa-miR-1914:mirSVR_nonconserved_highEffect-0.5	MicroRNA.org	3.789E-30	2.085E-26	9.964E-30	9.157E-29	62	449	ABCD2,SORBS2,LCORL,UNC5C,CAPRIN2,ZBTB10,HERC3,CACNB4,ORC2,ZNF800,SNTG1,PAK3,EBAG9,SLC33A1,CHD2,POU2F1,RIMS2,ST18,RNF111,TANC2,TET2,MBTD1,FRMPD4,CEP350,RBMS1,ZMAT4,DESI2,GTDC1,RMDN1,BORA,ZDHHC2,ATXN7,CHD6,FMR1,MTF2,CARMIL1,VPS50,ALPK1,BTBD7,MYO16,KMT2E,MGA,SATB2,CECR2,SMCHD1,GRIA2,GRM7,GSK3B,GRIP1,GTF2H1,KLF12,SGK3,MARCH7,ZNF43,DOCK7,LCLAT1,KCNN2,CCSER1,KAT6A,LAIR1,CUL5,LPP
MicroRNA	hsa-miR-497-5p:Functional MTI	Functional MTI	miRTarbase	1.499E-29	8.251E-26	3.909E-29	3.592E-28	62	460	ACVR2A,CHIC1,UBN2,TAOK1,CUL3,CASK,MKX,ZBTB10,CA8,CAPZA2,OCRL,RUNX2,ORC4,DENND6A,CCNE2,LRRFIP2,PDE4D,PLAG1,ARIH1,USP53,SESTD1,BAG4,SREK1,TSC22D2,TLK1,PTPRD,RAMAC,USP15,AKT3,TMEM161B,DESI2,ZNRF2,RIF1,ATAD5,RPS6KB1,EXT1,PHC3,KLHL15,PRICKLE2,GALNT1,AVL9,SEC24A,TTLL5,ASH1L,NR6A1,GPATCH8,GNG12,PPIP5K2,MAP3K7,TCEA1,CD2AP,NEGR1,TMEM245,ZNF367,RBPJ,UBR3,RAPH1,WNK3,KPNA3,LAMP2,SHOC2,CD180
MicroRNA	hsa-miR-6720-5p:Functional MTI (Weak)	Functional MTI (Weak)	miRTarbase	2.113E-26	1.163E-22	5.250E-26	4.825E-25	62	524	VGLL3,XKR4,HACE1,ZBTB44,RBM12B,BMP3,CCNG1,SLC16A4,SH3D19,RASSF9,PCDH7,SLC33A1,NRXN3,ELOVL6,SGTB,PPM1K,UBXN2A,MYLK3,TMEM65,CDC73,PANK3,ABHD17B,EPB41,MCMDC2,ARFGEF1,MAGI3,SNRPD1,LCOR,ZNF292,TMEM169,AVL9,SIX4,RNF115,MYO5C,MYPN,SLC9A7,HERPUD2,ANKRD42,PARD3B,SRGAP2,NR3C1,TERF1,TFDP2,SLC35A3,ZNF277,ZFP91,SEC63,CA5B,TMEFF2,USP1,VEGFC,PPIL4,OR51E2,ZNF43,DOCK7,SSH2,WNK1,OTUD7B,PCNP,AFF3,SHOC2,REEP3
MicroRNA	hsa-miR-2114:mirSVR_highEffct	hsa-miR-2114:mirSVR_nonconserved_highEffect-0.5	MicroRNA.org	5.922E-26	3.259E-22	1.465E-25	1.346E-24	62	534	ACADSB,LEKR1,MBNL1,HDX,ACVR1,LDLRAD3,CSMD3,MEF2C,PWWP2A,PPFIBP1,RSPO2,NINJ2,AGBL1,KALRN,OCRL,RUNX2,ORC2,ORC4,RGSL1,PDE7A,ELOVL6,CNRIP1,ANKRD34C,HDAC9,ZEB2,MED13,NAA16,GTDC1,PHF20L1,RBM5,ROBO2,CHSY3,CSPP1,RPE65,FGGY,EPB41L2,ETV6,PIBF1,BBOF1,ALPK1,PDGFD,AGK,NDUFAF6,SNX2,MAP3K2,MYPN,TBC1D12,ANKRD28,CECR2,GRIA3,GRIA4,GTF2H1,YLPM1,HELLS,FBXL17,MARCH7,KCNT2,ITGB1,GALNTL6,STXBP5,ABLIM1,NCOA7
MicroRNA	hsa-miR-518a-3p:mirSVR_lowEffct	hsa-miR-518a-3p:mirSVR_nonconserved_lowEffect-0.1-0.5	MicroRNA.org	1.027E-24	5.653E-21	2.485E-24	2.284E-23	62	563	SAMD12,LRRC7,ARHGAP5,GTPBP8,UNC5C,RNF38,BMI1,FUBP1,SDK1,CDH9,SLC25A46,CHRNA7,CLCN1,NRXN1,BACE2,QKI,GGPS1,GABBR2,ANKRD44,SPATS2L,HS2ST1,TANC2,USP34,SREK1,PTN,FAT4,OXR1,RANBP9,LARP1B,GTDC1,NMD3,SLC25A36,TTC21B,AATF,QSER1,ESRRG,WLS,N4BP2L2,FAM204A,MTX2,SLF2,CPEB4,PDZRN3,EPHA6,FRMD4B,MAST4,TBC1D12,PCLO,LMBR1,GRIK1,THSD7B,TGFBR1,KDM7A,SEC63,ZNF281,KLF12,TAB3,WNK1,PDSS2,CAMK1D,KAT6A,RALGAPA2
MicroRNA	hsa-miR-1292:mirSVR_lowEffct	hsa-miR-1292:mirSVR_nonconserved_lowEffect-0.1-0.5	MicroRNA.org	1.406E-22	7.737E-19	3.278E-22	3.013E-21	62	618	ACADSB,ME1,NLN,PEX3,SETD2,ASAH1,CNTN5,SGCE,NKTR,CNOT4,NOVA1,CACNA1D,NRCAM,CAMK4,NVL,NDST3,ANKIB1,CYP7B1,CIR1,ANKRD44,ITSN2,PRKD1,RNF111,PTPRK,AMMECR1,HMCN1,ROBO2,TBC1D19,KCNMB2,MECOM,RSU1,FGF14,PIBF1,SYNCRIP,FBXO11,FHOD3,PEX5L,ZNF25,MAST4,GNG12,TMC1,WWP1,NR3C1,GRM7,HGF,TMEFF2,CADM1,FAM155A,FLRT2,PLEKHH2,HTR1F,SSH2,ZMYM2,KCNC2,CCSER1,LAMP2,VTI1A,ZFC3H1,NETO1,SBF2,LPP,FAM199X
MicroRNA	hsa-miR-1207-5p:mirSVR_highEffct	hsa-miR-1207-5p:mirSVR_nonconserved_highEffect-0.5	MicroRNA.org	2.895E-17	1.593E-13	6.085E-17	5.593E-16	62	790	SORCS1,NYAP2,APC,RIPK2,NELL1,KAT2B,NOVA1,CACNA2D1,NTRK3,PAK1,CDH6,LGI1,ZNF595,ZFYVE9,PIP4K2A,ZNF502,MTHFD1L,ACBD5,RIMS2,CEP350,RHOBTB1,HS3ST2,CPEB2,GTDC1,SLC25A36,PHF20L1,CARF,SLC38A6,FBXW7,STAG1,FLI1,SGIP1,CARMIL1,COBLL1,SYBU,ZNF292,TMEM169,CDK12,TTLL5,KMT2E,FGD4,MYPN,U2SURP,TERF1,CAPN7,EXOC4,NRG1,CADM1,KCNQ5,VKORC1L1,KDM6A,SHISA6,FBXL17,SLC2A13,ZNF207,ITGA1,ITGA4,DENND1B,NAV3,ZFC3H1,LNPEP,NCOA7
MicroRNA	hsa-miR-340*:mirSVR_lowEffct	hsa-miR-340*:mirSVR_nonconserved_lowEffect-0.1-0.5	MicroRNA.org	7.478E-17	4.116E-13	1.559E-16	1.433E-15	62	806	MET,TAOK1,GTPBP8,NUMB,ATM,ZDHHC21,BCKDHB,BICD1,NELL1,NFIB,SPAG9,CCNC,CDH11,PHKB,ZFYVE9,RASGRP3,TMX3,SCLT1,USP53,ACBD5,PPARG,MACROD2,PRKCA,ZFYVE16,LIN54,BIVM,SIDT1,ZEB2,ZNF770,RAB6A,GTDC1,MTPAP,RIF1,CNEP1R1,ZMYM1,EPB41,STRBP,PHC3,ANAPC10,LRFN5,RPP30,PCGF5,NSUN3,ADAM33,NDUFAF6,SNAPC3,TMEM169,ZBTB6,ARPP21,ARID4B,FRMD4B,NECAB1,ADAMTS17,LUZP2,GRIA4,CADM1,ZNF367,IFIT2,TBC1D31,LIX1,ITGB8,NCOA7
Drug	ctd:C483909	torcetrapib	CTD	6.691E-12	2.414E-7	5.487E-9	6.075E-8	62	343	MITF,MKLN1,SLAIN2,PPFIBP1,APBB2,FANCM,CASK,CNOT6L,KLF7,ATRX,PGM2L1,CSNK1G1,PRICKLE1,NR4A2,ZNF800,PCM1,PDE4B,PDE4D,CDK14,ZNF655,ARHGAP29,THUMPD3,BRCC3,PPARG,RBM39,APPL1,SREK1,PTPN2,LPCAT2,AMMECR1,AKT3,TBL1XR1,RIF1,FSD1L,UBE2W,DNAJB14,RSRC1,PHC3,CSRNP3,FGF9,NAA15,AFF2,CHD9,CCDC88A,CPEB4,PALLD,MAP3K2,ARID4B,ERC1,SNX13,GNG12,EHBP1,TCF4,DNAJC13,NR3C1,ZNF277,SAV1,EID1,FLRT2,RNF152,PAPOLG,SCAI
Drug	CID000200878	P-38	Stitch	2.847E-3	1.000E0	3.787E-2	4.193E-1	62	613	ACVR1,MEF2C,MAP3K3,MAP3K5,MET,MITF,PIAS1,SETD2,RIPK2,BRAF,CASP3,RUNX2,PAK1,PCM1,PDE4B,PDE4D,PIK3C2A,PIK3CA,PPARG,CREB1,ATF2,CREB5,PPP3CA,PPP3CC,PRKCA,PRKD1,PRKG2,MAPK9,MAPK10,CUX1,HDAC9,PTK2,MYEF2,PTPRR,PID1,RAD17,RALA,AKT3,RB1,ERBB4,RPS6KB1,ETV1,RRAS2,RPP30,TMEM132D,NLK,MAP3K2,SOS1,IQGAP2,RSF1,STK39,NR3C1,GSK3B,IL1RAPL1,TLR3,HGF,PRKD3,UBE2E2,VEGFC,WRN,TAB3,PELI1
GO: Biological Process	GO:0007155	cell adhesion		3.205E-5	2.356E-1	2.333E-3	2.212E-2	175	1530	ADAM10,TENM2,ADK,MKLN1,SORBS2,PPFIBP1,PPFIA2,APC,ITGA8,ADAM22,CASK,ARHGAP5,CTNNA3,ASTN1,PDE5A,MYBPC1,ADAM23,PPP1R12A,RIPK2,NCAM2,BLM,NEO1,BRAF,NFATC3,CNTN5,SGCE,NINJ2,SDK1,CNTN4,CACNB4,NRCAM,CAMK4,CASP3,SEMA5A,RUNX2,CBLB,OMG,OPCML,DENND6A,CD34,PAK1,PAK3,CNTN3,CDH2,PCDH7,CDH6,PCDH9,CDH9,CDH10,CDH11,CDH12,CDH18,MAGI1,PDE3B,ENPP2,CHRNA7,NRXN3,SERPINI1,NRXN1,PIK3CA,APBB1IP,CNTN1,RC3H2,COL19A1,FAT3,BAG4,NECTIN3,NCOR1,PPP3CA,PPP3CB,CNTNAP2,PRKCA,PKN2,CTNNA2,PRKG1,CTNND2,TRPM7,PTEN,PTGER3,PTK2,FARP2,PTN,PTPN2,PTPRD,PTPRG,PTPRK,PTPRM,PTPRR,NTM,DLG1,DMD,NPNT,FAT4,RASA1,DSCAM,EDIL3,EDA,WDPCP,EFNA5,ROBO2,AATF,RORA,LEF1,EPHA3,EPHA5,EPHA7,CBLL1,IKZF1,RSU1,FAP,DLC1,SATB1,FMN1,FER,ANTXR1,VAV3,EMB,CARMIL1,FNDC3A,NLGN1,ZBTB1,SSX2IP,SOS1,CHL1,SP3,SPOCK1,CLSTN2,ERBIN,FREM1,CNTN6,EFR3A,MALT1,CNTNAP5,STX3,STXBP3,PLCB1,ADAMTS18,MAP3K7,UNC5D,ADGRL3,GPM6B,VWC2,WWP1,SRGAP2,TEK,PTPRT,FAF1,GSK3B,IL1RAPL1,GLMN,TNR,NRG1,CD2AP,CADM1,NEGR1,FLRT2,VEGFC,MARCH7,PCDH20,IGFBP7,RBPJ,ITGA1,ITGA4,ITGAV,ITGB1,ITGB8,CADM2,JAK2,CDH20,LAMA4,PELI1,LIMS1,LPP,LRP6,LSAMP
GO: Biological Process	GO:0051345	positive regulation of hydrolase activity		3.184E-5	2.341E-1	2.333E-3	2.212E-2	115	929	RALGAPA1,PICALM,MEF2C,MAP3K5,ARHGAP20,ALDOB,RIC1,AMPH,RGS5,DENND1A,ARHGAP5,ARHGAP42,RIPK1,TNFSF10,MYO9A,PPP1R12A,ADGRB3,HERC1,DENND5B,KALRN,NTRK3,CASP3,OCRL,OPHN1,DENND6A,RGSL1,CHM,RASGRP3,ARHGAP29,RASAL2,AKAP6,STXBP5L,PPARG,RGS6,ITSN2,RASGEF1B,PRKD1,MAPK8,MAPK9,DOCK4,TBC1D5,PTK2,ASAP1,FARP2,MAGI2,FBXO8,RABGAP1L,DNAJC24,RAB6A,NPNT,DOCK3,RAP1A,RASA1,RASA2,RASGRF2,IFT57,RGS4,RGS7,FAM13A,PCOLCE2,RP2,RPGR,PSMD14,TBC1D19,ERBB4,DENND4A,RSU1,RYR2,DLC1,ANTXR1,FGF5,FNIP1,FGF9,VAV3,ARAP2,GARNL3,ARFGEF1,DIS3,PREX2,DENND4C,SOS1,RAPGEF6,ARHGAP15,IQGAP2,SNX13,CDKL5,PSME4,FGD4,TBC1D12,PLCB1,DNAJC1,TCEA1,RAPGEF4,SRGAP2,GRIN2A,GRIN2B,TEK,SIRT1,GSK3B,NRG1,RABGAP1,AGFG1,SMAP1,WRN,DOCK7,ITGA1,ITGB1,EVI5,JAK2,DENND1B,STXBP5,RALGAPA2,ARFGEF3,LIMS1,SBF2
GO: Biological Process	GO:0045893	positive regulation of transcription, DNA-templated		1.302E-7	9.574E-4	2.335E-5	2.214E-4	188	1528	ACVR1,ACVR2A,PICALM,MEF2C,MET,MITF,AHR,MNAT1,SUPT3H,ITGA8,ATAD2,PIAS1,AR,CASK,ARNT,KLF7,CAPRIN2,MKX,NCOA1,MYBL1,RIPK1,ATRX,PPP1R12A,RIPK2,BLM,BMP3,KAT2B,BMPR2,BRDT,NFIA,NFATC3,NFIB,NPAT,CACNA1D,CAMK4,NR4A2,RUNX2,CBFB,PIAS2,LDB2,CCNC,PRKN,CDK8,HMGN3,PGR,MTPN,ATAD2B,PLAG1,NIPBL,STRN3,POU2F1,POU3F2,INO80,PPARG,CLOCK,CREB1,ATF2,CREB5,PPP3CA,PPP3CB,PRKD1,MAPK9,RNF111,TET2,BCLAF1,PSMC6,PTEN,ZEB2,CDC73,PID1,PHIP,MED13,NPNT,NAA16,RB1,ARID4A,ICE2,EBF1,RFX3,TBL1XR1,EDA,RLF,PBRM1,CARF,AATF,RORA,RORB,ASXL2,EIF2A,LEF1,MTDH,EPHA5,FBXW7,ERBB4,ZNF613,BTBD8,STAG1,RPS6KA3,ESRRG,ETV1,LGR4,ETV6,MECOM,IKZF1,WAC,CSRNP3,ATXN7,ARID5B,FER,MED12L,FGF9,CHD6,SOX6,FLI1,NAA15,MTF2,USP16,PCGF5,ELL2,TET1,ZKSCAN3,NFAT5,MAP3K2,ZNF292,MYT1L,SOX5,NCOA6,SP3,DCAF6,ARID4B,ERC1,RSF1,ASH1L,NPAS3,TAB2,NR6A1,SIX4,KMT2E,STAT4,STK3,MALT1,TOX3,PLCB1,TAF1,MAP3K7,TBP,TCEA1,TCF4,ANKRD42,SATB2,TCF12,NR3C1,SIRT1,GSK3B,TFDP2,ZFPM2,GRIP1,TGFBR1,GTF2H1,THRB,TLR3,KDM7A,ZNF281,HGF,NRG1,KLF12,TRPS1,SAV1,CAVIN4,UBE3A,SMYD3,TAB3,RBPJ,IL1RAP,ZNF148,IRF2,SMARCAD1,ARNTL2,JAK2,PRDM9,KRAS,CAMK1D,KAT6A,MLLT10,ABLIM1,LRP6,NCOA7,TAF15
GO: Biological Process	GO:1903508	positive regulation of nucleic acid-templated transcription		1.302E-7	9.574E-4	2.335E-5	2.214E-4	188	1528	ACVR1,ACVR2A,PICALM,MEF2C,MET,MITF,AHR,MNAT1,SUPT3H,ITGA8,ATAD2,PIAS1,AR,CASK,ARNT,KLF7,CAPRIN2,MKX,NCOA1,MYBL1,RIPK1,ATRX,PPP1R12A,RIPK2,BLM,BMP3,KAT2B,BMPR2,BRDT,NFIA,NFATC3,NFIB,NPAT,CACNA1D,CAMK4,NR4A2,RUNX2,CBFB,PIAS2,LDB2,CCNC,PRKN,CDK8,HMGN3,PGR,MTPN,ATAD2B,PLAG1,NIPBL,STRN3,POU2F1,POU3F2,INO80,PPARG,CLOCK,CREB1,ATF2,CREB5,PPP3CA,PPP3CB,PRKD1,MAPK9,RNF111,TET2,BCLAF1,PSMC6,PTEN,ZEB2,CDC73,PID1,PHIP,MED13,NPNT,NAA16,RB1,ARID4A,ICE2,EBF1,RFX3,TBL1XR1,EDA,RLF,PBRM1,CARF,AATF,RORA,RORB,ASXL2,EIF2A,LEF1,MTDH,EPHA5,FBXW7,ERBB4,ZNF613,BTBD8,STAG1,RPS6KA3,ESRRG,ETV1,LGR4,ETV6,MECOM,IKZF1,WAC,CSRNP3,ATXN7,ARID5B,FER,MED12L,FGF9,CHD6,SOX6,FLI1,NAA15,MTF2,USP16,PCGF5,ELL2,TET1,ZKSCAN3,NFAT5,MAP3K2,ZNF292,MYT1L,SOX5,NCOA6,SP3,DCAF6,ARID4B,ERC1,RSF1,ASH1L,NPAS3,TAB2,NR6A1,SIX4,KMT2E,STAT4,STK3,MALT1,TOX3,PLCB1,TAF1,MAP3K7,TBP,TCEA1,TCF4,ANKRD42,SATB2,TCF12,NR3C1,SIRT1,GSK3B,TFDP2,ZFPM2,GRIP1,TGFBR1,GTF2H1,THRB,TLR3,KDM7A,ZNF281,HGF,NRG1,KLF12,TRPS1,SAV1,CAVIN4,UBE3A,SMYD3,TAB3,RBPJ,IL1RAP,ZNF148,IRF2,SMARCAD1,ARNTL2,JAK2,PRDM9,KRAS,CAMK1D,KAT6A,MLLT10,ABLIM1,LRP6,NCOA7,TAF15
GO: Biological Process	GO:0048699	generation of neurons		1.605E-17	1.180E-13	2.360E-14	2.237E-13	227	1528	MAN2A1,USP9X,TENM2,PICALM,MEF2C,MET,BEND6,LRRC7,SEMA6A,NYAP2,CPNE9,APBB2,APC,LRRC4C,SHTN1,ARSB,KLF7,UNC5C,ASPA,CAPRIN2,RSPO2,NCOA1,NUMB,ASTN1,ADGRB3,KAT2B,BMPR2,NEO1,BRAF,NFIB,MTMR2,HERC1,SDK1,CNTN4,NRCAM,KALRN,HCN1,NTRK3,NR4A2,CASP3,SEMA5A,SPAG9,RUNX2,PIAS2,OMG,OPCML,OPHN1,PAK1,PAK3,PRKN,CDH2,CDH11,PCM1,LGI1,ENPP2,ATP8B1,COPS2,MTPN,NRXN3,NRXN1,PLAG1,SCLT1,QKI,CNTN1,FAT3,POU3F2,PPARG,CREB1,PPP2R3A,PPP3CA,PPP3CB,RGS6,ITSN2,CNTNAP2,PLXNA4,DNM3,GIGYF2,PRKCA,PRKD1,CTNNA2,PRKG1,CTNND2,MAPK8,MAPK9,RIMS2,CUX1,HDAC9,ZNF280D,MDGA2,BRINP1,PTEN,PTGER3,DCX,ZEB2,PTK2,MYEF2,ASAP1,HDGFL3,FARP2,PTN,MAGI2,PTPRD,PTPRG,PTPRK,PTPRM,PTPRR,NTM,CHRDL1,DLG2,DMD,FAT4,RAP1A,DSCAM,RB1,RANBP9,WDPCP,NTN4,EFNA5,ELAVL4,ROBO2,RORA,RORB,RPGR,LEF1,RPE65,EPHA3,EPHA5,EPHA7,ERBB4,ETV1,IKZF1,EXT1,NRN1,SEMA3A,ACSL4,SEMA6D,FMN1,LRFN5,FGF13,VEGFD,FMR1,ZNF280C,ARFGEF1,NTNG1,LINGO2,NLGN1,PREX2,CCDC88A,HOOK3,STAU2,PRICKLE2,TMEM30A,RIMS1,NRG3,PALLD,MYO16,SOS1,CHL1,GABRB1,GABRB2,GABRB3,TNIK,SOX5,MYCBP2,SPOCK1,KDM4C,SDCCAG8,FSTL4,SIX4,EPB41L3,CNTN6,CDKL5,SLITRK2,STX3,SYT1,COBL,CAMSAP2,UNC5D,ADGRL3,GPM6A,VWC2,TCF4,SATB2,TCF12,TMC1,CECR2,RAPGEF4,SRGAP2,NR3C1,SIRT1,GSK3B,GRIP1,IL1RAPL1,TGFBR1,TNR,CPEB1,HGF,NRG1,TRPC5,TRPC6,NEGR1,UGT8,FLRT2,VEGFC,RBPJ,DOCK7,SSH2,IL1RAP,BRINP3,RAPH1,PLPPR5,ITGA1,WNK1,ITGB1,JAK2,ALMS1,KCNMA1,KRAS,CAMK1D,STXBP5,SLITRK4,THOC2,ABLIM1,SLC39A12,IFT88,SLC4A10,LRP6
GO: Biological Process	GO:0000902	cell morphogenesis		1.155E-17	8.492E-14	2.360E-14	2.237E-13	206	1337	USP9X,FMNL2,TENM2,PICALM,TRIM59,MEF2C,BRWD3,SHROOM4,MET,ARL13B,MKLN1,AHR,CC2D2A,SEMA6A,CEP126,CUL3,NYAP2,CPNE9,OFD1,IFT81,APBB2,APC,ITGA8,LRRC4C,SHTN1,AR,KLF7,UNC5C,CAPRIN2,NUMB,ADGRB3,NEK1,BMPR2,NEO1,BRAF,NFIB,CSNK1G1,LDLRAD4,CNTN4,NRCAM,KALRN,NTRK3,NR4A2,CASP3,SEMA5A,OCRL,MAP7,PIAS2,OMG,OPHN1,SH3D19,PAK1,PAK3,PRKN,CDH2,CDH11,ZMYM4,PCM1,LGI1,TMEM67,ENPP2,NRXN3,NRXN1,SCLT1,FAT3,POU3F2,SPAG6,CREB1,PPP3CA,PPP3CB,CSNK1G3,IQCB1,ITSN2,PLXNA4,DNM3,PRKCA,CTNNA2,CTNND2,MAPK8,MAPK9,RIMS2,ZRANB1,CUX1,ZNF280D,TBC1D5,PALMD,PTEN,DCX,ZEB2,PTK2,ASAP1,PTN,PTPRD,PTPRM,DLG1,DMD,PHIP,RASA1,DSCAM,RB1,IFT57,RANBP9,COL4A3BP,RFX3,WDPCP,NTN4,EFNA5,CEP83,TTC21B,ELAVL4,ROBO2,RP2,RPGR,LEF1,EPB41,EPB41L2,EPHA3,EPHA5,EPHA7,TBC1D19,ETV1,EXT1,NRN1,SEMA3A,DLC1,SEMA6D,FMN1,LRFN5,ATP6V1D,FER,ANTXR1,FGF13,PIBF1,BBOF1,SOX6,CEP162,CARMIL1,ZNF280C,NTNG1,LINGO2,NLGN1,PRPF40A,PREX2,SSX2IP,STAU2,RIMS1,PALLD,MYO16,SNX2,SOS1,CHL1,TNIK,NES,ARHGAP15,MYCBP2,TTLL5,GAS2,FSTL4,EPB41L3,LARP4,BBS9,CDKL5,SLITRK2,FGD4,SYT1,COBL,SCFD1,UNC5D,GPM6A,RPGRIP1L,SRGAP2,TEK,GSK3B,IL1RAPL1,TGFBR1,TNR,HGF,NRG1,TRPC5,TRPC6,RABGAP1,LRRC6,CADM1,UGT8,FLRT2,VRK2,RBPJ,DOCK7,SSH2,RAPH1,ZMYM2,ITGA1,ITGA4,ITGAV,ITGB1,EVI5,ALMS1,KRAS,STXBP5,SLITRK4,THOC2,JMJD1C,ABLIM1,LIMS1,IFT88,LRP6
Domain	IPR017441	Protein_kinase_ATP_BS	InterPro	9.750E-7	4.931E-3	2.739E-4	2.494E-3	61	379	CLK4,ACVR1,MAP3K5,MET,TAOK1,CDC42BPA,MAP4K3,CDK13,NEK1,BMPR2,BRAF,CSNK1G1,KALRN,CAMK4,NTRK3,PAK1,PAK3,CDK8,CDK14,CLK1,NEK7,CSNK1G3,PRKAA2,PRKCA,PKN2,PRKD1,PRKG1,PRKG2,PTK2,TLK1,MYLK3,AKT3,EPHA3,EPHA5,EPHA7,ERBB4,RPS6KA3,RPS6KB1,FER,PLK4,NLK,MAP3K2,TNIK,EPHA6,CDK12,SRPK2,STK3,CDKL5,STK39,MAP3K7,TLK2,TEK,GSK3B,TGFBR1,MAP4K5,SGK3,PRKD3,NIM1K,JAK2,CAMK1D,PAK5
Domain	IPR013083	Znf_RING/FYVE/PHD	InterPro	3.376E-4	1.000E0	1.836E-2	1.671E-1	61	459	TRIM59,MID1,MNAT1,RNF38,SH3RF3,ATRX,BMI1,CNOT4,CBLB,PIAS2,KMT2C,ZFYVE9,ANKIB1,ARIH1,PDZRN4,RC3H2,BAZ2B,DZIP3,PHF14,RIMS2,RNF111,RNF144B,ZFYVE16,JADE3,SYTL2,ZNRF2,TAF3,RNF2,PHF20L1,PHF10,CBLL1,PHF21A,RNF138,MTF2,USP16,PCGF5,TRIM33,VPS41,RIMS1,PDZRN3,RNF130,MYCBP2,KDM4C,EXPH5,RSF1,ASH1L,KMT2E,RNF115,FGD4,MARCH11,PCLO,COP1,PHF3,KDM7A,RNF152,MARCH7,NSMCE2,UBR3,KAT6A,MLLT10,RSPRY1
Pubmed	25468996	E-cadherin interactome complexity and robustness resolved by quantitative proteomics.	Pubmed	4.667E-11	5.519E-6	5.934E-8	7.274E-7	61	565	FMNL2,PICALM,ESYT2,LRRC7,PPFIBP1,MYO1B,SHTN1,ARHGAP5,STXBP6,NUMB,SNAP23,BMPR2,CAST,SH3D19,MAGI1,OLA1,XRN1,ARHGAP29,FAM171B,GIGYF2,PKN2,CTNNA2,ZFYVE16,RB1CC1,ASAP1,DLG1,USP15,SH3GLB1,EIF2A,ELP4,EPB41,EPS15,FMN1,NEBL,CARMIL1,COBLL1,MAGI3,SPECC1,DENND4C,LIMCH1,SNX2,ERC1,EPB41L3,ERBIN,EFR3A,CDKL5,ADGRL2,EHBP1,SRGAP2,TJP1,CD2AP,TTN,AGFG1,RAPH1,EIF3E,ITGB1,DIAPH3,CAMK1D,KTN1,ABLIM1,LPP
Pubmed	14574404	The DNA sequence and analysis of human chromosome 6.	Pubmed	1.975E-9	2.335E-4	1.769E-6	2.168E-5	61	621	ME1,NT5DC1,MAP3K5,HACE1,OARD1,PEX3,MLIP,RIPK1,RUNX2,MAP7,CCNC,PRKN,HMGN3,QKI,LY86,AKAP7,COL19A1,POU3F2,UPF2,PRIM2,PKIB,SENP6,RNF144B,BCLAF1,RANBP9,MANEA,REV3L,PHF10,EPHA7,EYA4,NRN1,AIG1,SYNCRIP,SCAF8,TDP2,FARS2,ZKSCAN3,FUT9,TMEM30A,ECHDC1,TAB2,RNF217,GMDS,MAP3K7,TBP,GRM1,PHF3,HIVEP2,BACH2,TRMT11,CAGE1,KCNQ5,SMAP1,PPIL4,ZNF318,PDSS2,GOPC,PPP1R14C,STXBP5,LAMA4,NCOA7
Transcription Factor Binding Site	TGCTGAY_UNKNOWN	TGCTGAY_UNKNOWN		3.597E-3	1.000E0	1.273E-2	8.901E-2	61	440	NLN,MITF,SPOP,PPFIA2,CGGBP1,ASPA,INPP4B,SLCO1C1,OMG,CDH10,ENPP2,PLAG1,ARIH1,PURG,PDZRN4,SGTB,COL19A1,NECTIN3,PPP2R2B,PRKAA2,RBFOX1,PTPRG,MED13,RANBP9,ELAVL2,FBXW7,ETV1,CACNG3,DLC1,LRRTM4,FGF9,FGF13,SYNCRIP,CARMIL1,PPM1E,FBXO11,USP16,PCF11,KCNIP4,MBD5,STAG2,SLC9A9,TAB2,LRRC4,CNTN6,RAB30,ANKRD28,GPM6B,TCF4,GRIN2B,TEK,ZFPM2,PIGN,NRG1,CD2AP,TTN,TTR,RNF152,WRN,CA10,JMJD1C
Coexpression	17880687-TableS5	Human Embryo_Heim07_327genes	GeneSigDB	3.859E-17	4.157E-13	8.660E-15	8.540E-14	61	263	CLK4,ESCO1,TAOK1,SPOP,CUL3,SETD2,ARNT,ZDHHC21,ATRX,SNAP23,BCKDHB,NKTR,CNOT4,CACNA2D1,PTBP2,CCNE2,PCM1,ZNF655,PURG,RC3H2,FAM171B,ATF2,CRLS1,CSNK1G3,TTC37,CUX1,DCX,PTPRG,USP47,PTBP3,PANK3,RBMS1,CYB5R4,EPB41,UBE2W,LGR4,FNIP1,N4BP2L2,FGF12,CHD9,FNDC3A,NBEA,NFAT5,PALLD,NES,SNX13,STYX,FGD4,GLS,ZNF638,HERPUD2,GRM8,MIER3,VKORC1L1,BBX,ALMS1,PCNP,LIMS1,LPP,TAF15,FAM199X
Coexpression	M2214	Genes down-regulated in CD4+ [GeneID=920] T lymphocytes after stimulation with prostaglandin E2 [PubChem=5280360].	MSigDB C2: CGP Curated Gene Sets (v6.0)	1.537E-9	1.655E-5	1.111E-7	1.096E-6	61	386	ADAM10,MET,MITF,AHR,PPFIBP1,AR,STXBP6,TNFSF10,NFIA,NFIB,CNTN4,PRICKLE1,SEMA5A,MAP7,SH3D19,LRRFIP2,NRXN3,ZNF655,PLS1,SESTD1,MINDY2,SPAG6,SPATS2L,PRKAA2,ST18,CUX1,TBC1D5,SYTL2,PTPRD,PTPRK,DLG1,REV3L,GPC6,EDIL3,CARF,CFAP69,FNDC3A,TPK1,NFAT5,CHL1,GALNT3,FRMD4B,SLC39A8,SEL1L3,COBL,GMDS,ASTN2,DNAJC1,SATB2,PCLO,EXOC4,RUNDC3B,OPN3,TMEM245,KCNT2,SLC2A13,ITGB8,ITFG1,ARL6IP6,SDHAF3,PDSS2
Coexpression	18794137-SuppTable1e	Human Breast_Creighton08_643genes	GeneSigDB	8.438E-7	9.089E-3	2.805E-5	2.766E-4	61	458	ACADSB,MBNL1,AHR,MYO1B,KLF7,ASAH1,NCOA1,KDELC2,NCAM2,TMTC3,CASP3,SH3D19,PDE8A,ATP8B1,MIOS,QKI,STRN3,NXPH1,GABBR2,CTNND2,RNF144B,MFAP3L,RAB2A,RAB27B,CPEB2,PHF20L1,VPS13B,EPB41L2,EPS15,ERBB4,WLS,FAM198B,GREB1L,ARID5B,FGF12,FGF13,NEBL,COBLL1,USP16,ELL2,PRICKLE2,LIMCH1,NFAT5,TTC39B,GALNT3,GALNT7,EFR3A,CDKL5,MALT1,TCF4,NUDT4,SMYD3,ICA1,TMEM135,CCNYL1,KCNMA1,CAB39L,KRAS,THOC2,ARFGEF3,MAL2
Coexpression	M18517	Genes changed between developmental stages of Valpha14i natural killer T lymphocyte cells (NKT).	MSigDB C2: CGP Curated Gene Sets (v6.0)	2.835E-6	3.053E-2	7.749E-5	7.642E-4	61	475	MEF2C,AHR,MTM1,DDX3Y,BICD1,CA8,CACNB4,CAMK4,NTRK3,RUNX2,SH3D19,PAK1,LGI1,MAGI1,PDE7A,ENPP2,LY86,COL19A1,PPP3CC,PRIM2,UBXN2A,MAPK10,SYTL2,PTPRD,PINX1,EBF1,EDIL3,ABCE1,RBM6,EPHA3,EPHA7,PHF21A,ST3GAL6,VEGFD,SYNCRIP,SOX6,SLC16A2,TMEM30A,MPP6,GABRA1,TTC39B,SP4,GALNT3,EPB41L3,FRMD4B,STAT4,TCF4,TMC1,GPR34,FNBP4,TJP1,MAP4K5,TLR3,CPEB1,CADM1,UBE3A,ICA1,DOCK7,FMN2,ITGB1,EVI5
Coexpression	M13809	Genes up-regulated in the samples with intrahepatic metastatic hepatocellular carcinoma (HCC) vs primary HCC.	MSigDB C2: CGP Curated Gene Sets (v6.0)	1.159E-4	1.000E0	1.704E-3	1.680E-2	61	537	MBNL1,NLN,ATAD2,DENND1A,CDK13,URI1,MTMR2,NRCAM,SLC16A7,CHD2,OLA1,RAD54B,PLAG1,SESTD1,MTHFD1L,FAM171B,MACROD2,PKIB,CTNND2,USP34,MYEF2,ASAP1,RHOBTB1,PTPRM,AMMECR1,NPNT,DTNA,DNM1L,FIGN,TTLL7,SLC25A36,TAF3,MPHOSPH9,STRBP,MECOM,PHF21A,N4BP2L2,ZCCHC7,SYNCRIP,CARMIL1,EFCAB2,FHOD3,INTS8,SLF2,ADAM33,TMCC1,ZNF292,GLS,TOX3,PLCB1,MAP7D2,STK39,UBE2Q2,DDHD1,TRPC1,TRPS1,ARNTL2,NAV3,KIF2A,ARFGEF3,FAM199X
Coexpression Atlas	gudmap_developingLowerUrinaryTract_e13.5_bladder neck-urethr mesench_1000_k1	DevelopingLowerUrinaryTract_e13.5_bladder neck-urethr mesench_emap-3087_k-means-cluster#1_top-relative-expression-ranked_1000	Gudmap Mouse MOE430.2	5.620E-19	2.766E-15	1.819E-17	1.652E-16	61	229	MLLT3,ZNF560,CNOT6L,MKX,B3GALT1,LIN7A,PRICKLE1,PTBP2,SEMA5A,PAK3,CDH2,GNG2,ANKRD44,NCOR1,PPP3CB,DNM3,ERC2,PRKG2,TOX,MAGI2,COL24A1,CRISPLD1,FAT4,FIGN,SYT16,ELP4,EPHA3,EPHA5,EPHA7,EYA4,PRR5L,SEMA3A,CSRNP3,ADAMTS20,FLI1,SGIP1,NBEA,LIMCH1,GABRA4,GAS2,SIX4,ST6GAL2,SLITRK2,GLRB,UNC5D,ADGRL3,TCF4,GRIA2,ASXL3,FRMD3,BACH2,TRPS1,SLC25A32,UBE2E2,FLRT2,PCDH20,FMN2,SLC2A13,LRRTM3,TDRD3,FAM199X
Coexpression Atlas	gudmap_developingGonad_e16.5_ovary_1000_k2	DevelopingGonad_e16.5_ovary_emap-9563_k-means-cluster#2_top-relative-expression-ranked_1000	Gudmap Mouse MOE430.2	7.107E-19	3.497E-15	2.271E-17	2.062E-16	61	230	CHIC1,AGO3,TAOK1,MMP16,SORBS2,CNOT6L,ATRX,PCMTD1,NFIB,SGCE,NKTR,CNOT4,OCRL,PCDH9,CHD2,OLA1,CHM,USP53,RBM39,KANSL1,MAPK8,FGFR1OP2,TRPM7,PSMC6,PTEN,PTPRK,RLF,KATNBL1,RBM5,CALCRL,EPB41L2,CHD9,FAM204A,SNAPC3,GABRB1,SP3,ZC3H13,ASH1L,FRMD4B,MAST4,STK39,DNAJC1,TLK2,DNAJC13,XPO4,GRIA3,GSK3B,R3HDM1,HELLS,MIER3,TTR,UBE3A,FLRT2,ZNF43,CEP295,SCAI,ZNF207,SLITRK4,THOC2,LPP,SENP7
Coexpression Atlas	gudmap_developingLowerUrinaryTract_e14.5_ bladder_500_k1	DevelopingLowerUrinaryTract_e14.5_ bladder_emap-30872_k-means-cluster#1_top-relative-expression-ranked_500	Gudmap Mouse MOE430.2	8.973E-19	4.416E-15	2.831E-17	2.570E-16	61	231	USP9X,TTC14,CHIC1,MKLN1,TAOK1,MMP16,ITGA8,B3GALT1,CCDC50,NFIA,NFIB,CNTN4,CACNA2D1,CASP3,SEMA5A,RSBN1,UBXN7,DZIP3,PRKG1,CUX1,ZEB2,ZNF770,PRPF39,MED13,AKT3,COL4A3BP,TBL1XR1,RLF,ASXL2,FAM172A,ETV1,RYR2,DLC1,PREX2,HOOK3,FAR2,CPEB4,LCOR,GABRA3,SOX5,CASC4,EFR3A,MAN1A2,ASCC3,MAP3K7,RAPGEF4,GSK3B,ZFPM2,TGFBR1,SLC35A3,PHF3,TRPS1,RABGAP1,WRN,RBPJ,LAMA4,PELI1,LIMS1,NETO1,LNPEP,TAF15
Coexpression Atlas	GSE7638 Midbrain human neurons vs stem cell-derived neurons Platform BrainMap - FluidigmC hRgl_Subtype_hRgl1_Top_200_Genes	GSE7638 Midbrain human neurons vs stem cell-derived neurons Platform BrainMap - FluidigmC hRgl_Subtype_hRgl1_Top_200_Genes	GSE76381_EmbryoMoleculeCountsPMLog2	1.894E-10	9.321E-7	2.402E-9	2.181E-8	61	345	LDLRAD3,MLLT3,SEMA6A,LRRC4C,ARHGAP5,RSPO2,NFIA,NFIB,MPPED2,SPAG9,LGI1,ENPP2,CDK14,QKI,PLOD2,RASAL2,FAT3,NXPH1,PON2,GABBR2,CREB5,HS2ST1,CTNND2,TOX,PTN,AKT3,B3GLCT,DTNA,TBL1XR1,FSD1L,LHFPL6,CSPP1,ERBB4,WLS,FAM198B,ANTXR1,WDR17,SLF1,FMR1,EXOC5,MOB1B,LIMCH1,SOX5,NES,NPAS3,SLITRK2,MAN1A2,VWA3A,GPM6A,GPM6B,TCF4,TCF12,XPO4,SRGAP2,FRMD3,FLRT2,LIX1,LRRTM3,ITGB8,LAMA4,ABLIM1
Coexpression Atlas	gudmap_dev gonad_e13.5_M_InterstitFLeydig_MafB_500	dev gonad_e13.5_M_InterstitFLeydig_MafB_top-relative-expression-ranked_500	Gudmap Mouse ST 1.0	6.892E-10	3.391E-6	7.905E-9	7.177E-8	61	356	VGLL3,ME1,ADCY2,ARHGAP20,DDX3Y,PDE5A,MYBL1,B3GALT1,ADAM23,NFIA,CACNA2D1,LDB2,PAK3,REPS2,PCDH9,CDH11,PDE1A,PLAG1,ELOVL6,FAT3,SPATS2L,RASGEF1B,ZEB2,PTN,EFNA5,HMCN1,P3H2,ROBO2,EPHA3,ZDHHC2,ACER3,NRN1,GREB1L,DLC1,ANTXR1,VEGFD,AFF2,ALPK1,CCDC141,PKNOX2,CELF2,IQGAP2,FREM1,CNTN6,ADGRL3,GPM6B,GRB14,GRIA3,GRIA4,GRIN2A,ZFPM2,HGF,TRPS1,TMEFF2,VSNL1,IGFBP7,ITGA4,ITGB8,KLHL23,WNK3,AFF3
Coexpression Atlas	gudmap_kidney_P3_CapMes_Crym_500	kidney_P3_CapMes_Crym_top-relative-expression-ranked_500	Gudmap Mouse MOE430.2	3.224E-9	1.587E-5	3.391E-8	3.078E-7	61	370	KLHL32,MET,AMPH,SORBS2,ITGA8,CWC22,ADAM22,UNC5C,ADAM23,DENND5B,CACNA2D1,CACNB4,SEMA5A,CNTN3,CDH2,CDH6,CDH11,TMEM67,PDE3B,ELOVL6,ZDHHC13,MTHFD1L,FAT3,PRPS2,ISM1,MDGA2,DCX,PTN,PTPRM,CRISPLD1,TMEM167A,GALNT14,CEP192,TBL1XR1,EFNA5,HMCN1,KCNMB2,EYA4,PRR5L,STRBP,MECOM,ST3GAL6,SCN2A,ANTXR1,SFMBT1,CNKSR2,CMSS1,PLCH1,GAS2,SEL1L3,PDGFC,CECR2,GRIA3,PLXDC2,CADM1,NEGR1,VEGFC,IFIT2,ZFAND4,CADPS2,LAMA4
Coexpression Atlas	GSM538258_500	Myeloid Cells, DC.8+.Sp, CD11b CD4 CD45 CD11c CD8a, Spleen, avg-2	Immgen.org, GSE15907	1.177E-7	5.791E-4	1.020E-6	9.256E-6	61	407	FMNL2,MET,AHR,ITGA8,SHTN1,CD200R1,ARHGAP5,ARSB,ASAH1,ARHGAP42,ADAM23,MYO9A,TMTC3,SKAP2,PAK1,CDK14,HMGN3,ZFYVE9,RASGRP3,CYP7B1,LY86,RASGEF1B,PKIB,RNF144B,DOCK4,HDAC9,P2RY14,PID1,RALA,PARP8,P3H2,RP2,PRR5L,ACER3,STRBP,ETV6,CARMIL1,LRRC40,ALPK1,SLC8A1,CCDC88A,CEP70,FRMD4B,RAB30,SLC9A7,ADGRL3,MAP4K5,TLR3,HELLS,MOSPD2,OPN3,CD2AP,CADM1,VRK2,ERO1B,DOCK7,JAK2,ALMS1,CCSER1,CAMK1D,CD180
Coexpression Atlas	Facebase_ST1_e8.5_NeuroEpith_FloorPlate_500	e8.5_NeuroEpith_FloorPlate_top-relative-expression-ranked_500	FaceBase_ST1	1.286E-7	6.326E-4	1.108E-6	1.006E-5	61	408	HDX,ESCO1,CUL3,LRCH2,LIN28B,AGPS,STXBP6,RNGTT,RIPK2,SKAP2,NOVA1,DENND5B,PAK3,CDH6,NME7,HMGCLL1,BAG4,CNRIP1,LRRC3B,FAM169A,USP15,NARS2,NMD3,FBXO16,ARL4A,SLC25A36,KATNBL1,LACTB2,RPGR,FGGY,ELP4,UBE2W,EPHA7,ZDHHC2,RPS6KB1,MINDY3,AIG1,PCGF5,TDP2,AGK,SPATA7,CDK12,RBKS,GPATCH8,RNF217,PDCD4,ADAMTS17,ZNF638,MARCH11,TLK2,GRB14,PDCD10,ORC3,CD2AP,SLC25A32,UBE2E2,VRK2,ICA1,PPIL4,PDSS2,MICU2
Coexpression Atlas	GSM538274_500	Myeloid Cells, DC.IIhilang-103-11b+.SLN, MHCIIhi CD11c+ Langerin- CD103- CD11b+, Lymph Node, avg-3	Immgen.org, GSE15907	1.672E-7	8.228E-4	1.392E-6	1.264E-5	61	411	ACVR2A,FMNL2,ABCD2,SHTN1,ADAM22,CASK,ARHGAP5,STXBP6,CAPRIN2,ZBTB10,ADAM23,TMTC2,CASP3,CDH2,SLC33A1,CDK14,HMGN3,RAB9A,PLCL1,LY86,RASAL2,ATRNL1,PNPLA8,RABGAP1L,DCLRE1A,RASA2,IFT57,PARP8,DNM1L,ZC2HC1A,P3H2,DNAJB14,SEMA6D,FMN1,PCGF5,FRMD4A,CCDC88A,ELL2,NFAT5,RNF115,STXBP3,RAB30,GRIA3,PTPN21,SLC44A1,DCLRE1C,DDHD1,TRPS1,LY96,VRK2,ERO1B,DOCK7,ITGA1,WNK1,ITGB8,JAK2,KPNA3,KTN1,ZFC3H1,ADGRG6,SBF2
Coexpression Atlas	GSM791112_500	Stem Cells, SC.ST34F.BM, Lineage- cKit+ Sca-1+ flk2- CD34+, Bone marrow, avg-2	Immgen.org, GSE15907	1.672E-7	8.228E-4	1.392E-6	1.264E-5	61	411	SAMD12,MEF2C,CDC42BPA,TNFSF10,SGCE,OCRL,DCUN1D1,CD34,PAK1,PCDH7,HMGN3,NRXN1,PLAG1,ELOVL6,SESTD1,POLA1,PRKG1,GPRASP1,CYP2J2,LRRC49,PTGER3,P2RY14,CRISPLD1,ZWILCH,MZT1,QSER1,CALCRL,FGGY,BORA,TBC1D19,ATAD5,STRBP,ZGRF1,ETV6,MECOM,MED12L,MTF2,RHOBTB3,PCGF5,NOP58,TET1,FUT8,CSGALNACT1,EMCN,ADGRL4,MAMDC2,ADGRL2,GRIA3,TEK,TFDP2,PLXDC2,TJP1,HELLS,HGF,TRPC6,HNMT,ICA1,TBC1D31,DOCK7,KLHL23,DIAPH3
Coexpression Atlas	GSM538260_500	Myeloid Cells, DC.8+.Sp, CD11b CD11c CD45 CD8a CD4, Spleen, avg-2	Immgen.org, GSE15907	1.824E-7	8.974E-4	1.516E-6	1.376E-5	61	412	FMNL2,MET,AHR,ITGA8,SHTN1,ADAM22,CASK,ARHGAP5,ARSB,ASAH1,ARHGAP42,ADAM23,MYO9A,TMTC3,SKAP2,SPAG9,PAK1,CDK14,ZFYVE9,RASGRP3,LY86,RASGEF1B,PKIB,RNF144B,HDAC9,P2RY14,STX17,PID1,RALA,PARP8,P3H2,RP2,PRR5L,ACER3,STRBP,ETV6,LRRC40,ALPK1,SLC8A1,CCDC88A,CEP70,SLC9A9,FRMD4B,RAB30,SLC9A7,ADGRL3,MAP4K5,DDHD1,TLR3,HELLS,MOSPD2,CD2AP,CADM1,VRK2,ERO1B,DOCK7,JAK2,ALMS1,CCSER1,CAMK1D,CD180
Coexpression Atlas	GSM399442_500	Stem Cells, SC.LTSL.BM, IgM- CD24- CD117+ IL7R- CD150+ CD48- AA4.1+ CD43+, Bone marrow, avg-2	Immgen.org, GSE15907	4.245E-7	2.089E-3	3.364E-6	3.054E-5	61	422	SAMD12,FMNL2,MEF2C,CC2D2A,PIP5K1B,MLLT3,CDC42BPA,PDE5A,MYO1D,BICD1,OCRL,MAP7,DCUN1D1,CD34,PAK1,PCDH7,NRXN1,PLAG1,PLCB4,POLA1,MANSC1,PRKG1,GPRASP1,CYP2J2,LRRC49,PTGER3,P2RY14,RAB27B,ZWILCH,TOM1L1,QSER1,BORA,ZGRF1,ETV6,MECOM,MED12L,RHOBTB3,NBEA,TET1,FUT8,CSGALNACT1,EMCN,IQGAP2,ADGRL4,FGD4,MAMDC2,ANKRD28,ADGRL2,INTS6L,GRIA3,PARD3B,TEK,PLXDC2,HELLS,HGF,TRPC6,ICA1,ZFAND4,DOCK7,DIAPH3,STXBP5
Computational	M11755 MORF_RAD51L3	Neighborhood of RAD51L3	MSigDb: C4 - CGN: Cancer Gene Neighborhood (v6.0)	5.478E-5	4.004E-2	5.721E-3	4.103E-2	61	391	SEMA6A,SUPT3H,CDC42BPA,ADAM22,NOL4,NOVA1,CACNA2D1,CAMK4,RUNX2,OPCML,REPS2,SLC33A1,PCM1,LGI1,MAGI1,PDE4D,ATP8B1,PIK3C2A,COL19A1,MINDY2,ATF2,PRIM2,PRKCA,TANC2,JADE3,RB1CC1,PTPRR,LPGAT1,CDC73,DMD,AMMECR1,EDIL3,RGS7,FAM13A,ELAVL2,RORB,PHF10,STAG1,SCN7A,AFF2,CEP162,PPM1E,NFAT5,GABRA1,GABRB2,TNIK,ERC1,CNTN6,CDKL5,ADGRL2,MGA,GRIK1,TFDP2,EXOC4,TTN,FLRT2,SMYD3,BRINP3,KLHL23,MLLT10,LRP6
MicroRNA	hsa-miR-190a-5p:TargetScan	hsa-miR-190a-5p	TargetScan	1.785E-56	9.825E-53	6.993E-56	6.427E-55	61	167	MAN2A1,LRP1B,MEF2C,HECW2,OSBPL6,PARG,MYO9A,LIN7A,NFIA,NFIB,LDLRAD4,DENND5B,CACNB4,HCN1,CDH2,NRXN3,PLCB4,POU3F2,CLOCK,CREB1,EMC2,MYEF2,MFAP3L,CEP170,MAGI2,LPGAT1,DMD,AMMECR1,PHIP,NPNT,PARP8,ELAVL4,ROBO2,RCAN2,GPHN,RPS6KA3,FGF14,FNDC3A,NBEA,NLGN1,MPP6,NRG3,MBD5,GABRB1,NR6A1,CSMD1,HGF,NRG1,BACH2,KCNQ5,NEGR1,AGFG1,PAPOLG,CA10,KCNJ6,NAV3,KIF2A,CCSER1,KPNA4,CAMK1D,LPP
MicroRNA	hsa-miR-190b:TargetScan	hsa-miR-190b	TargetScan	1.785E-56	9.825E-53	6.993E-56	6.427E-55	61	167	MAN2A1,LRP1B,MEF2C,HECW2,OSBPL6,PARG,MYO9A,LIN7A,NFIA,NFIB,LDLRAD4,DENND5B,CACNB4,HCN1,CDH2,NRXN3,PLCB4,POU3F2,CLOCK,CREB1,EMC2,MYEF2,MFAP3L,CEP170,MAGI2,LPGAT1,DMD,AMMECR1,PHIP,NPNT,PARP8,ELAVL4,ROBO2,RCAN2,GPHN,RPS6KA3,FGF14,FNDC3A,NBEA,NLGN1,MPP6,NRG3,MBD5,GABRB1,NR6A1,CSMD1,HGF,NRG1,BACH2,KCNQ5,NEGR1,AGFG1,PAPOLG,CA10,KCNJ6,NAV3,KIF2A,CCSER1,KPNA4,CAMK1D,LPP
MicroRNA	hsa-miR-595:PITA	hsa-miR-595:PITA_TOP	PITA	1.356E-48	7.466E-45	4.716E-48	4.335E-47	61	217	SLC24A3,CHIC1,CSMD3,BRWD3,MET,CEP126,MAP4K3,ARNT,CNOT6L,ZBTB10,NEO1,NFIA,REPS2,CDH11,LGI1,CDK14,NRXN3,ZDHHC13,USP34,MBTD1,MYEF2,HSF5,COL24A1,TLK1,FAM120C,CPEB2,RASA1,GTDC1,RGS7,SLTM,RPS6KA3,WAC,SEMA3A,ACSL4,MED12L,SYNCRIP,SLC16A2,CPEB4,FUT9,SORCS3,TMEM30A,MBD5,NLK,KCNH5,RSF1,GALNT7,BBS9,ADGRL4,SATB2,GRIA2,FAF1,FLRT2,PAPOLG,PLD5,ZNF148,PDSS2,PPP1R14C,REEP3,CUL5,LPP,YTHDF3
MicroRNA	TATTATA,MIR-374:MSigDB	TATTATA,MIR-374:MSigDB	MSigDB	7.687E-43	4.231E-39	2.463E-42	2.263E-41	61	266	ADAM10,LRP1B,FAM135A,MAP4K3,ARHGAP5,RNF38,NCOA1,NUMB,TMEM108,NEO1,LDLRAD4,NOVA1,CNTN4,CAPZA2,NR4A2,OCRL,RUNX2,CCNE2,PDE4B,PDE4D,PLAG1,QKI,NIPBL,ARL15,NTM,DMD,MED13,RALA,MBLAC2,PARP8,RORB,DENND4A,ESRRG,ETV6,PHF21A,MED12L,FMR1,SYBU,NLGN1,CPEB4,NCOA6,SP3,SP4,DCAF6,SRPK2,STYX,TCERG1,SYT1,ADGRL2,CAMSAP2,GPM6A,TCF12,NR3C1,HIVEP2,ZNF131,BRINP3,SMARCAD1,GOPC,PAK5,PELI1,YTHDF3
MicroRNA	hsa-miR-21-5p:TargetScan	hsa-miR-21-5p	TargetScan	3.800E-41	2.092E-37	1.194E-40	1.097E-39	61	283	MBNL1,ACVR2A,CHIC1,MEF2C,BRWD3,ABCD2,MKX,BMP3,BMPR2,NFIA,NFIB,FCHO2,KRIT1,PLAG1,NIPBL,PURG,FAT3,ACBD5,PPP3CA,PHF14,MAPK10,RNF111,HDAC9,MBLAC2,PANK3,RASA1,RASA2,PBRM1,FAM13A,MEGF9,ROBO2,RP2,PAN3,CYB5R4,RPS6KA3,DNAJB14,SEMA3A,SATB1,CSRNP3,FMN1,FBXO11,NBEA,KLHL15,NFAT5,GABRB2,NPAS3,PDCD4,GNG12,FGD4,LMBR1,HGF,KLF12,CADM1,NEGR1,JPH1,RBPJ,CADM2,KPNA4,KAT6A,PELI1,LRP6
MicroRNA	hsa-miR-590-5p:TargetScan	hsa-miR-590-5p	TargetScan	4.737E-41	2.607E-37	1.484E-40	1.364E-39	61	284	MBNL1,ACVR2A,CHIC1,MEF2C,BRWD3,ABCD2,MKX,BMP3,BMPR2,NFIA,NFIB,FCHO2,KRIT1,PLAG1,NIPBL,PURG,FAT3,ACBD5,PPP3CA,PHF14,MAPK10,RNF111,HDAC9,MBLAC2,PANK3,RASA1,RASA2,PBRM1,FAM13A,MEGF9,ROBO2,RP2,PAN3,CYB5R4,RPS6KA3,DNAJB14,SEMA3A,SATB1,CSRNP3,FMN1,FBXO11,NBEA,KLHL15,NFAT5,GABRB2,NPAS3,PDCD4,GNG12,FGD4,LMBR1,HGF,KLF12,CADM1,NEGR1,JPH1,RBPJ,CADM2,KPNA4,KAT6A,PELI1,LRP6
MicroRNA	hsa-miR-34c-5p:PITA	hsa-miR-34c-5p:PITA_TOP	PITA	5.028E-40	2.767E-36	1.538E-39	1.414E-38	61	295	ASIC2,SAMD12,MET,GPR158,MITF,MLLT3,LRRC7,CNOT6L,NCOA1,BMP3,JAZF1,NR4A2,FCHO2,ZNF800,CCNE2,PDE4B,CHD1,PLAG1,AKAP6,STRN3,CLOCK,CREB5,PPP2R3A,CSNK1G3,HS2ST1,CNTNAP2,CTNND2,TANC2,BRINP1,DCX,PTPRD,PTPRM,FIGN,TBL1XR1,LEF1,LGR4,IKZF1,NRN1,ACSL4,SATB1,SUCO,FRMD4A,SLC16A2,FUT8,GABRA3,ARID4B,GALNT7,SYT1,SATB2,TCF12,PCLO,GRM7,KDM7A,ZNF281,MIER3,SLC2A13,RAPH1,ZNF207,NAV3,VTI1A,CERS6
MicroRNA	hsa-miR-449b:PITA	hsa-miR-449b:PITA_TOP	PITA	5.028E-40	2.767E-36	1.538E-39	1.414E-38	61	295	ASIC2,SAMD12,MET,GPR158,MITF,MLLT3,LRRC7,CNOT6L,NCOA1,BMP3,JAZF1,NR4A2,FCHO2,ZNF800,CCNE2,PDE4B,CHD1,PLAG1,AKAP6,STRN3,CLOCK,CREB5,PPP2R3A,CSNK1G3,HS2ST1,CNTNAP2,CTNND2,TANC2,BRINP1,DCX,PTPRD,PTPRM,FIGN,TBL1XR1,LEF1,LGR4,IKZF1,NRN1,ACSL4,SATB1,SUCO,FRMD4A,SLC16A2,FUT8,GABRA3,ARID4B,GALNT7,SYT1,SATB2,TCF12,PCLO,GRM7,KDM7A,ZNF281,MIER3,SLC2A13,RAPH1,ZNF207,NAV3,VTI1A,CERS6
MicroRNA	hsa-miR-34a:PITA	hsa-miR-34a:PITA_TOP	PITA	5.028E-40	2.767E-36	1.538E-39	1.414E-38	61	295	ASIC2,SAMD12,MET,GPR158,MITF,MLLT3,LRRC7,CNOT6L,NCOA1,BMP3,JAZF1,NR4A2,FCHO2,ZNF800,CCNE2,PDE4B,CHD1,PLAG1,AKAP6,STRN3,CLOCK,CREB5,PPP2R3A,CSNK1G3,HS2ST1,CNTNAP2,CTNND2,TANC2,BRINP1,DCX,PTPRD,PTPRM,FIGN,TBL1XR1,LEF1,LGR4,IKZF1,NRN1,ACSL4,SATB1,SUCO,FRMD4A,SLC16A2,FUT8,GABRA3,ARID4B,GALNT7,SYT1,SATB2,TCF12,PCLO,GRM7,KDM7A,ZNF281,MIER3,SLC2A13,RAPH1,ZNF207,NAV3,VTI1A,CERS6
MicroRNA	hsa-miR-449a:PITA	hsa-miR-449a:PITA_TOP	PITA	5.028E-40	2.767E-36	1.538E-39	1.414E-38	61	295	ASIC2,SAMD12,MET,GPR158,MITF,MLLT3,LRRC7,CNOT6L,NCOA1,BMP3,JAZF1,NR4A2,FCHO2,ZNF800,CCNE2,PDE4B,CHD1,PLAG1,AKAP6,STRN3,CLOCK,CREB5,PPP2R3A,CSNK1G3,HS2ST1,CNTNAP2,CTNND2,TANC2,BRINP1,DCX,PTPRD,PTPRM,FIGN,TBL1XR1,LEF1,LGR4,IKZF1,NRN1,ACSL4,SATB1,SUCO,FRMD4A,SLC16A2,FUT8,GABRA3,ARID4B,GALNT7,SYT1,SATB2,TCF12,PCLO,GRM7,KDM7A,ZNF281,MIER3,SLC2A13,RAPH1,ZNF207,NAV3,VTI1A,CERS6
MicroRNA	hsa-miR-451:mirSVR_lowEffct	hsa-miR-451:mirSVR_conserved_lowEffect-0.1-0.5	MicroRNA.org	3.089E-34	1.700E-30	8.609E-34	7.912E-33	61	368	ACADSB,ACYP2,UBN2,TRIM59,SEMA6A,CD200R1,RSPO2,DDX3Y,MPPED2,ZNF697,PRICKLE1,PCDH7,ENPP2,CHD2,PNPT1,TRMT13,MINDY2,PPP2R3A,UBXN7,CYYR1,FAM208B,HDGFL3,DMD,RAB2A,ICE2,RANBP9,MZT1,PHF20L1,PSPC1,SLC38A6,ZNF654,MCMDC2,N4BP2L2,XRN2,CELF2,PRICKLE2,ARID4B,NPAS3,LARP4,TOX3,PLCB1,ASTN2,LUZP2,PPIP5K2,ADGRL2,SATB2,SMCHD1,TGFBR1,SLC44A1,BACH2,TRMT11,RABGAP1,HNRNPH2,UBE3A,ANKS1B,KCNMA1,KIF2A,KTN1,ZFC3H1,THOC2,LPP
MicroRNA	hsa-miR-133a-3p.1:TargetScan	hsa-miR-133a-3p.1	TargetScan	2.815E-31	1.549E-27	7.562E-31	6.950E-30	61	414	MLLT3,LRRC7,PPFIA2,CGGBP1,FAM156A,KLF7,CDK13,DDX3Y,RBM12B,MYO9A,JAZF1,PTBP2,CDK8,CETN3,PIK3C2A,RASGRP3,QKI,CREB1,CREB5,ANKRD44,CSNK1G3,HS2ST1,RB1CC1,PTPRD,PTPRK,DIAPH2,LPGAT1,DCLRE1A,PTBP3,RANBP2,RFX3,FAM13A,MPHOSPH9,PAN3,EPHA7,KCNMB2,EPS15,CTTNBP2,CEP85L,MECOM,ACSL4,MED12L,CTDSPL2,CDKN2AIP,PEX5L,SACM1L,EDEM3,RIMS1,NFAT5,RAPGEF6,ERP44,MYCBP2,AVL9,SEC24A,ASH1L,ANKRD28,GPM6A,AKAP10,FRMD5,RBPJ,CCSER1
MicroRNA	hsa-miR-103a-3p:Non-Functional MTI	Non-Functional MTI	miRTarbase	4.502E-29	2.478E-25	1.164E-28	1.070E-27	61	453	UBN2,ADAM10,AGO3,SEMA6A,RIC1,SLAIN2,ZBTB10,NUMB,MYBPC1,NFIA,CAPZA2,RUNX2,ORC4,PDE4D,ENPP2,PLAG1,ARIH1,CREB1,SPATS2L,CSNK1G3,ZRANB1,RNF144B,SREK1,TSC22D2,PTEN,JAKMIP2,TLK1,RAMAC,USP15,MED13,CPEB2,ZNRF2,RIF1,FBXW7,CAAP1,RPS6KB1,PHC3,NAA15,EXOC5,LCOR,LRIF1,TMCC1,GABRB1,AVL9,TTLL5,ASH1L,RNF217,GNG12,TBC1D12,MAP3K7,EML4,TJP1,GPCPD1,SAV1,AGFG1,UBR3,OTUD7B,GOPC,LAMP2,SHOC2,CD180
MicroRNA	hsa-miR-508-5p:Functional MTI	Functional MTI	miRTarbase	7.834E-28	4.312E-24	1.976E-27	1.816E-26	61	477	VGLL3,XKR4,HACE1,ZBTB44,RBM12B,BMP3,SHISA9,CCNG1,SLC16A4,SH3D19,RASSF9,SLC33A1,NRXN3,ELOVL6,BAZ2B,MTHFD1L,PPM1K,UBXN2A,DMXL1,MYLK3,TMEM65,FSD1L,ABHD17B,EPB41,MCMDC2,RSRC1,ARFGEF1,MAGI3,CCDC141,SNRPD1,ZNF292,AVL9,RSF1,SIX4,RNF115,SEPT6,MYO5C,STX3,MYPN,SLC9A7,HERPUD2,TMEM178B,ANKRD42,TERF1,TFDP2,SLC35A3,ZNF277,CA5B,TNR,USP1,VEGFC,PPIL4,OR51E2,ZNF43,DOCK7,SSH2,OTUD7B,PCNP,AFF3,SHOC2,REEP3
MicroRNA	hsa-miR-6512-3p:Functional MTI (Weak)	Functional MTI (Weak)	miRTarbase	1.157E-25	6.371E-22	2.848E-25	2.617E-24	61	523	VGLL3,XKR4,HACE1,ZBTB44,RBM12B,BMP3,CCNG1,SLC16A4,SH3D19,RASSF9,PCDH7,SLC33A1,NRXN3,ELOVL6,SGTB,PPM1K,UBXN2A,MYLK3,TMEM65,CDC73,PANK3,ABHD17B,MCMDC2,ARFGEF1,MAGI3,SNRPD1,LCOR,ZNF292,TMEM169,AVL9,SIX4,RNF115,MYO5C,MYPN,SLC9A7,HERPUD2,ANKRD42,PARD3B,SRGAP2,NR3C1,TERF1,TFDP2,SLC35A3,ZNF277,ZFP91,SEC63,CA5B,TMEFF2,USP1,VEGFC,PPIL4,OR51E2,ZNF43,DOCK7,SSH2,WNK1,OTUD7B,PCNP,AFF3,SHOC2,REEP3
MicroRNA	hsa-miR-4256:mirSVR_highEffct	hsa-miR-4256:mirSVR_nonconserved_highEffect-0.5	MicroRNA.org	1.260E-24	6.936E-21	3.046E-24	2.799E-23	61	547	LEKR1,PWWP2A,CEP126,MMP16,MAP4K3,PPFIBP1,SH3RF3,PRICKLE1,PTBP2,CAPZA2,CBLB,RGSL1,BACE2,QKI,POU3F2,SPAG6,PRKG1,SLC26A8,PTPRG,CHRDL1,PID1,RAP1A,RASA1,RB1,GPC6,FSD1L,KATNBL1,CARF,TTC21B,RORB,ZMYM1,STAG1,F8,VAV3,PIBF1,SOX6,RRAS2,ZNF280C,ALPK1,CELF2,STAU2,ZKSCAN3,SNAPC3,EMCN,SP4,ARID4B,SEC24A,RTKN2,GLS,GPM6A,THSD7B,NUDT4,GPCPD1,HELLS,RABGAP1,MICU3,KANSL1L,RAPH1,ZNF385B,DENND1B,IFT88
MicroRNA	hsa-miR-484:mirSVR_highEffct	hsa-miR-484:mirSVR_nonconserved_highEffect-0.5	MicroRNA.org	2.481E-23	1.365E-19	5.883E-23	5.406E-22	61	579	TENM2,CC2D2A,FAM135A,SORBS2,HERC3,CAST,CASP3,MAGI1,PDE7A,ALG6,NXPH1,ACBD5,PPARG,ARL15,ATF2,ANKRD44,FAM169A,SENP6,PKN2,RIMS2,FRMPD4,RHOBTB1,RABGAP1L,NPNT,ZMAT4,REV3L,GTDC1,EPHA5,BTBD8,ETV1,N4BP2L2,POLK,MTF2,ALPK1,TRIM33,ADAM33,RIMS1,SNAPC3,LCOR,NLK,SOX5,DIS3L2,ARID4B,MYCBP2,AVL9,KDM4C,ZNF25,SLC39A8,GRIA4,THSD7B,GRM1,MAP4K5,NRG1,HIVEP2,MOSPD2,ORC3,RABGAP1,DOCK7,IRF2,ITGA1,ADGRG6
MicroRNA	hsa-miR-4459:Functional MTI (Weak)	Functional MTI (Weak)	miRTarbase	1.870E-19	1.029E-15	4.097E-19	3.765E-18	61	691	USP9X,ESCO1,MAP3K3,HACE1,AHR,PPFIBP1,ATM,MYBL1,RBM12B,SNAP23,ZNF878,RASSF9,PDE7A,MPV17L,NDST3,NRXN3,SGTB,FAT3,ACBD5,PPM1K,PPP2R2B,SPATS2L,RNF144B,TRPM7,FBXW2,CDKAL1,TMEM65,ZNF770,RAB2A,RBBP8,MSANTD2,TBL1XR1,MTPAP,ABHD17B,ZMYM1,MTDH,TBC1D19,ERGIC2,FNIP1,ZNF280C,MAGI3,PREX2,HOOK3,MOB1B,CSGALNACT1,TTC39B,TMEM169,NKRF,SLC9A7,LUZP2,ZNF354B,DTWD2,SHISA6,ZNF780B,PPIL4,ZFAND4,PAPOLG,ZNF207,SHOC2,LPP,CD180
MicroRNA	hsa-miR-885-3p:mirSVR_lowEffct	hsa-miR-885-3p:mirSVR_nonconserved_lowEffect-0.1-0.5	MicroRNA.org	6.937E-17	3.818E-13	1.447E-16	1.330E-15	61	782	MBNL1,MYO9A,CNOT2,ORC2,SNTG1,PAK3,PCDH9,LRRFIP2,LGI1,GNG2,CHRM3,HMGN3,MTPN,NDST3,MIOS,PLOD2,NIPBL,EXOC6,MTHFD1L,VPS26A,PPP2R2B,UPF2,ST18,ISM1,PTPN12,DIAPH2,DLG1,USP15,RAB6A,DYNC1I1,CPEB2,RASA1,RASGRF2,TSPAN5,FAM13A,SETD5,CNEP1R1,SYT14,CAMKMT,LGR4,PIBF1,WDR26,SLF2,AGK,RCOR3,LIMCH1,GABRB1,GABRG2,KDM4C,GAS2,ASH1L,BBS9,RTP4,GPCPD1,SGK3,UBE2E2,UCHL3,KDM6A,PAPOLG,ST7,LAMA4
MicroRNA	hsa-miR-6785-5p:Functional MTI (Weak)	Functional MTI (Weak)	miRTarbase	8.192E-16	4.509E-12	1.672E-15	1.536E-14	61	825	XKR4,HACE1,AHR,ZNF560,PPFIBP1,CD200R1,CNOT6L,ASPA,PGM2L1,BMP3,ZNF878,PRICKLE1,SLC16A4,RASSF9,ZNF726,PDE7A,CDK14,BTF3L4,SGTB,FAT3,PPP2R2B,MANSC1,KANSL1,PRIM2,UBXN2A,RNF111,FBXW2,CDKAL1,CHRDL1,ZNF770,DNAJC24,TMEM167A,COL4A3BP,RIF1,ZNF665,TTC21B,ZMYM1,TBC1D19,GCNT4,WAC,ZNF280C,RPP30,PKNOX2,HOOK3,MOB1B,ZKSCAN3,NFAT5,SNRPD1,SPATA5,TTC39B,NKRF,MYPN,FAM208A,TERF1,CAPN7,KLF8,ZFAND4,DOCK7,EVI5,REEP3,CD180
MicroRNA	hsa-miR-6883-5p:Functional MTI (Weak)	Functional MTI (Weak)	miRTarbase	8.192E-16	4.509E-12	1.672E-15	1.536E-14	61	825	XKR4,HACE1,AHR,ZNF560,PPFIBP1,CD200R1,CNOT6L,ASPA,PGM2L1,BMP3,ZNF878,PRICKLE1,SLC16A4,RASSF9,ZNF726,PDE7A,CDK14,BTF3L4,SGTB,FAT3,PPP2R2B,MANSC1,KANSL1,PRIM2,UBXN2A,RNF111,FBXW2,CDKAL1,CHRDL1,ZNF770,DNAJC24,TMEM167A,COL4A3BP,RIF1,ZNF665,TTC21B,ZMYM1,TBC1D19,GCNT4,WAC,ZNF280C,RPP30,PKNOX2,HOOK3,MOB1B,ZKSCAN3,NFAT5,SNRPD1,SPATA5,TTC39B,NKRF,MYPN,FAM208A,TERF1,CAPN7,KLF8,ZFAND4,DOCK7,EVI5,REEP3,CD180
MicroRNA	hsa-miR-149-3p:Functional MTI	Functional MTI	miRTarbase	1.342E-15	7.385E-12	2.726E-15	2.506E-14	61	834	XKR4,HACE1,AHR,ZNF560,PPFIBP1,CD200R1,CNOT6L,ASPA,PGM2L1,BMP3,ZNF878,PRICKLE1,SLC16A4,RASSF9,ZNF726,PDE7A,CDK14,BTF3L4,SGTB,FAT3,PPP2R2B,MANSC1,KANSL1,PRIM2,UBXN2A,RNF111,FBXW2,CDKAL1,CHRDL1,ZNF770,DNAJC24,TMEM167A,COL4A3BP,RIF1,ZNF665,TTC21B,ZMYM1,TBC1D19,GCNT4,WAC,ZNF280C,RPP30,PKNOX2,HOOK3,MOB1B,ZKSCAN3,NFAT5,SNRPD1,SPATA5,TTC39B,NKRF,MYPN,FAM208A,TERF1,CAPN7,KLF8,ZFAND4,DOCK7,EVI5,REEP3,CD180
MicroRNA	hsa-miR-1827:Functional MTI (Weak)	Functional MTI (Weak)	miRTarbase	1.579E-15	8.691E-12	3.199E-15	2.940E-14	61	837	XKR4,KLHL32,AGO3,ZNF560,ASPA,RNF38,ATM,PRICKLE1,PTBP2,SLC16A4,RASSF9,ZNF726,RSBN1L,MPV17L,NRXN3,SLC35F1,PPM1K,MANSC1,IPCEF1,TRPM7,FBXW2,CDKAL1,LPCAT2,ZNF770,CDC73,TMEM167A,MSANTD2,MTPAP,ABHD17B,SETD5,ZNF665,TTC21B,ZMYM1,TBC1D19,FAM172A,RSRC1,MAGI3,HOOK3,SNAPC3,NFAT5,SNRPD1,LCOR,TTC39B,RNF115,STYX,MYPN,ZNF638,FAM208A,TERF1,TFDP2,DTWD2,UBE2G1,PPIL4,ZFAND4,ZNF546,PAPOLG,OR51E2,ZNF43,KLHL23,SHOC2,LPP
MicroRNA	hsa-miR-4728-5p:Functional MTI (Weak)	Functional MTI (Weak)	miRTarbase	1.667E-15	9.174E-12	3.375E-15	3.102E-14	61	838	XKR4,HACE1,AHR,ZNF560,PPFIBP1,CD200R1,CNOT6L,ASPA,PGM2L1,BMP3,ZNF878,PRICKLE1,SLC16A4,RASSF9,ZNF726,PDE7A,CDK14,BTF3L4,SGTB,FAT3,PPP2R2B,MANSC1,KANSL1,PRIM2,UBXN2A,RNF111,FBXW2,CDKAL1,CHRDL1,ZNF770,DNAJC24,TMEM167A,COL4A3BP,RIF1,ZNF665,TTC21B,ZMYM1,TBC1D19,GCNT4,WAC,ZNF280C,RPP30,PKNOX2,HOOK3,MOB1B,ZKSCAN3,NFAT5,SNRPD1,SPATA5,TTC39B,NKRF,MYPN,FAM208A,TERF1,CAPN7,KLF8,ZFAND4,DOCK7,EVI5,REEP3,CD180
Drug	ctd:D003010	Clorgyline	CTD	5.359E-28	1.934E-23	2.417E-24	2.676E-23	61	168	MAOA,ACADSB,CHIC1,NT5DC1,ESCO1,CPNE9,RGS5,APC,AR,ZBTB10,ATRX,PCMTD1,NPAT,CNTN3,PCM1,CHM,PIK3C2A,RAD54B,NIPBL,BAZ2B,SENP6,PHF14,ZNF280D,ZFYVE16,RB1CC1,DMXL1,CEP350,GNPDA2,PHIP,ARID4A,MANEA,LARP1B,REV3L,UBE2W,POLK,WDR17,ARAP2,COBLL1,ZNF280C,CHD9,ZBTB1,PREX2,NSUN3,MOB1B,CEP70,STAG2,ZNF292,BDP1,ECHDC1,GK,VPS13A,ZNF638,SMCHD1,RAPGEF4,ABCA5,PHF3,ATG4C,MOSPD2,KTN1,SHOC2,SENP7
Drug	ctd:D010672	Phenytoin	CTD	4.786E-9	1.727E-4	1.515E-6	1.677E-5	61	392	ME1,NT5DC1,AHR,PARG,ITGA8,AR,NCOA1,ATM,TNFSF10,ADGRB3,NRCAM,PTBP2,LDB2,KRIT1,CCNC,CCNG1,LRBA,CDH2,PIP4K2A,CYP7B1,PLCL1,MTHFD1L,PHF14,PSMC6,GNPDA2,RBM3,KHDRBS2,CBLL1,RPS6KA3,RYR2,RSRC1,SCN2A,FGF5,FGF9,FGF12,FMR1,MTF2,FNDC3A,HOOK3,MTX2,NGLY1,SNX2,NES,SP3,RNF115,STAT4,ZNF638,GPM6A,TUT4,CPSF6,RAPGEF4,NR3C1,TERF1,AKAP10,FLRT2,PPIL4,ZNF131,ITGB1,AMN1,ABLIM1,SENP7
Drug	ctd:C017096	n-butoxyethanol	CTD	1.641E-3	1.000E0	2.480E-2	2.746E-1	61	587	TRIM59,MEF2C,ADK,AHR,SORBS2,CNOT6L,KLF7,ATRX,MYO1D,BLM,CCNE2,CDH2,PDE4B,ELOVL6,RBM39,PRIM2,APPL1,UBXN2A,PKN2,MAPK8,CUX1,RB1CC1,PTEN,PTGER3,ZEB2,FCHSD2,PTPN12,PTPRD,RHOBTB1,RABGAP1L,RB1,RBM3,EBF1,RIF1,LEF1,EPB41,DENND4A,ACSL4,FAP,ST3GAL6,ARAP2,SOX6,RRAS2,CELF2,CPEB4,SSX2IP,PLK4,PALLD,NES,SP4,SLC39A8,TCF4,TERF1,SIRT1,TFDP2,MAP4K5,HIVEP2,BACH2,ZNF367,WRN,PELI1
GO: Biological Process	GO:0048666	neuron development		1.450E-17	1.066E-13	2.360E-14	2.237E-13	180	1114	USP9X,TENM2,PICALM,MEF2C,MET,LRRC7,SEMA6A,NYAP2,CPNE9,APBB2,APC,LRRC4C,SHTN1,ARSB,KLF7,UNC5C,CAPRIN2,NUMB,ADGRB3,KAT2B,BMPR2,NEO1,BRAF,NFIB,MTMR2,HERC1,SDK1,CNTN4,NRCAM,KALRN,HCN1,NTRK3,NR4A2,SEMA5A,PIAS2,OMG,OPCML,OPHN1,PAK1,PAK3,PRKN,CDH2,CDH11,LGI1,ATP8B1,NRXN3,NRXN1,SCLT1,QKI,CNTN1,FAT3,POU3F2,CREB1,PPP3CA,PPP3CB,ITSN2,CNTNAP2,PLXNA4,DNM3,PRKCA,PRKD1,CTNNA2,PRKG1,CTNND2,MAPK8,MAPK9,RIMS2,CUX1,ZNF280D,PTEN,DCX,ZEB2,PTK2,ASAP1,HDGFL3,FARP2,PTN,MAGI2,PTPRD,PTPRG,PTPRK,PTPRM,NTM,DLG2,DMD,FAT4,RAP1A,DSCAM,RB1,RANBP9,WDPCP,NTN4,EFNA5,ELAVL4,ROBO2,RORB,RPGR,RPE65,EPHA3,EPHA5,EPHA7,ETV1,EXT1,NRN1,SEMA3A,ACSL4,SEMA6D,FMN1,LRFN5,FGF13,FMR1,ZNF280C,ARFGEF1,NTNG1,LINGO2,NLGN1,PREX2,CCDC88A,STAU2,PRICKLE2,TMEM30A,RIMS1,PALLD,MYO16,SOS1,CHL1,GABRB1,GABRB2,GABRB3,TNIK,MYCBP2,SPOCK1,FSTL4,EPB41L3,CDKL5,SLITRK2,STX3,SYT1,COBL,CAMSAP2,UNC5D,GPM6A,TMC1,CECR2,RAPGEF4,SRGAP2,NR3C1,SIRT1,GSK3B,GRIP1,IL1RAPL1,TNR,CPEB1,HGF,NRG1,TRPC5,TRPC6,NEGR1,UGT8,FLRT2,RBPJ,DOCK7,SSH2,IL1RAP,RAPH1,PLPPR5,ITGA1,WNK1,ITGB1,JAK2,ALMS1,KRAS,CAMK1D,STXBP5,SLITRK4,THOC2,ABLIM1,SLC39A12,IFT88,SLC4A10
GO: Biological Process	GO:0030030	cell projection organization		1.948E-17	1.432E-13	2.387E-14	2.263E-13	215	1423	USP9X,TENM2,PICALM,TRIM59,MEF2C,MET,ARL13B,CC2D2A,LRRC7,SEMA6A,CEP126,CUL3,NYAP2,CPNE9,OFD1,IFT81,APBB2,APC,ITGA8,LRRC4C,SHTN1,ARSB,KLF7,UNC5C,CAPRIN2,NUMB,ADGRB3,NEK1,KAT2B,BMPR2,NEO1,BRAF,NFIB,MTMR2,HERC1,SDK1,CNTN4,WASL,NRCAM,KALRN,NTRK3,NR4A2,SEMA5A,OCRL,PIAS2,OMG,OPHN1,PAK1,PAK3,PRKN,CDH2,CDH11,PCM1,LGI1,TMEM67,ENPP2,ATP8B1,NRXN3,NRXN1,NME7,SCLT1,QKI,PLS1,CNTN1,FAT3,BAG4,POU3F2,SPAG6,CREB1,PPP3CA,PPP3CB,IQCB1,ITSN2,CNTNAP2,PLXNA4,DNM3,PRKCA,PRKD1,CTNNA2,PRKG1,CTNND2,MAPK8,MAPK9,RIMS2,CUX1,ZNF280D,TBC1D5,PTEN,DCX,ZEB2,PTK2,ASAP1,HDGFL3,PTN,MAGI2,PTPRD,PTPRG,PTPRK,PTPRM,NTM,DMD,RALA,FAT4,RAP1A,DSCAM,RB1,IFT57,RANBP9,RFX3,WDPCP,NTN4,EFNA5,CEP83,TTC21B,ELAVL4,ROBO2,RPGR,EPHA3,EPHA5,EPHA7,TBC1D19,ETV1,EXT1,NRN1,SEMA3A,ACSL4,SEMA6D,FMN1,LRFN5,ATP6V1D,FER,FGF13,VAV3,PIBF1,BBOF1,FMR1,CEP162,CARMIL1,ZNF280C,ARFGEF1,NTNG1,LINGO2,NLGN1,PREX2,CCDC88A,SSX2IP,STAU2,PRICKLE2,TMEM30A,TTC17,RIMS1,PALLD,MYO16,SNX2,SOS1,CHL1,TNIK,NES,RAPGEF6,MYCBP2,SPOCK1,TTLL5,FSTL4,EPB41L3,BBS9,CDKL5,SLITRK2,STX3,FGD4,SYT1,COBL,CAMSAP2,UNC5D,GPM6A,RPGRIP1L,CECR2,RAPGEF4,SRGAP2,NR3C1,SIRT1,GSK3B,GRIP1,IL1RAPL1,TGFBR1,TNR,CPEB1,HGF,NRG1,CD2AP,TRPC5,TRPC6,RABGAP1,LRRC6,NEGR1,UGT8,FLRT2,RBPJ,DOCK7,SSH2,IL1RAP,RAPH1,PLPPR5,ITGA1,ITGB1,EVI5,JAK2,ALMS1,KRAS,CAMK1D,STXBP5,SLITRK4,THOC2,ABLIM1,SLC39A12,IFT88
GO: Biological Process	GO:0048667	cell morphogenesis involved in neuron differentiation		3.977E-12	2.924E-8	2.437E-9	2.310E-8	102	590	USP9X,TENM2,PICALM,MEF2C,MET,SEMA6A,APBB2,APC,LRRC4C,SHTN1,KLF7,UNC5C,CAPRIN2,NUMB,ADGRB3,BMPR2,NEO1,BRAF,NFIB,CNTN4,NRCAM,KALRN,NTRK3,NR4A2,SEMA5A,PIAS2,OMG,OPHN1,PAK1,PAK3,CDH2,CDH11,LGI1,NRXN3,NRXN1,POU3F2,CREB1,PPP3CA,PPP3CB,PLXNA4,DNM3,PRKCA,CTNNA2,CTNND2,MAPK8,CUX1,ZNF280D,PTEN,DCX,ZEB2,PTK2,PTPRD,PTPRM,DSCAM,RB1,RANBP9,WDPCP,NTN4,EFNA5,ELAVL4,ROBO2,EPHA3,EPHA5,EPHA7,ETV1,EXT1,NRN1,SEMA3A,SEMA6D,FMN1,LRFN5,FGF13,ZNF280C,NTNG1,LINGO2,NLGN1,PREX2,STAU2,SOS1,CHL1,TNIK,MYCBP2,FSTL4,CDKL5,SLITRK2,COBL,UNC5D,GSK3B,IL1RAPL1,TNR,NRG1,TRPC5,TRPC6,FLRT2,DOCK7,SSH2,RAPH1,ITGB1,KRAS,STXBP5,SLITRK4,ABLIM1
GO: Biological Process	GO:0044087	regulation of cellular component biogenesis		1.105E-8	8.128E-5	2.443E-6	2.316E-5	119	829	ASIC2,TENM2,MEF2C,MITF,AHR,SLAIN2,APC,CNOT6L,STXBP6,MTM1,ATM,ATR,ADGRB3,BRAF,CNOT2,LDLRAD4,WASL,NTRK3,CAPZA2,LDB2,PAK1,PAK3,PRKN,CDH2,ENPP2,ATP8B1,MTPN,NRXN3,NRXN1,PIP4K2A,VPS4B,BAG4,CREB1,LRRTM2,DNM3,SENP6,PRKCA,MAPK8,MAPK9,BCLAF1,TBC1D5,PSMC6,PTEN,PTK2,FARP2,MAGI2,MYLK3,SACS,DLG1,RALA,RAP1A,RASA1,RB1,DNM1L,CEP192,WDPCP,EFNA5,SH3GLB1,ROBO2,PAN3,EPHA3,EPHA7,TBC1D19,IKZF1,SYNDIG1,DLC1,FMN1,LRRTM4,FER,ANTXR1,FNIP1,UNC13B,SLF1,FMR1,CARMIL1,PPM1E,ARFGEF1,FHOD3,LINGO2,NLGN1,SLF2,STAU2,VPS41,RIMS1,PLK4,PALLD,IQGAP2,CLSTN2,SIX4,SLITRK2,TBC1D12,COBL,SCFD1,TAF1,ADGRL2,ADGRL3,GPM6A,GPM6B,TEK,TERF1,FAF1,GSK3B,TGFBR1,GTF2H1,RABGAP1,TMEFF2,FLRT2,FMN2,CEP295,SSH2,IL1RAP,PLPPR5,LRRTM3,EVI5,ALMS1,SLITRK4,SLC39A12,LIMS1,IFT88
Mouse Phenotype	MP:0002272	abnormal nervous system electrophysiology		3.358E-5	2.184E-1	9.101E-3	8.516E-2	60	355	MAOA,ASIC2,ADCY8,SEMA6A,ABCD2,ADGRB3,BRAF,MTMR2,CACNA1D,CACNB4,NRCAM,KALRN,HCN1,SHISA9,PRKN,LGI1,GDAP1,CHRM2,CHRM3,PLCL1,GABBR2,CLOCK,CREB1,CNTNAP2,RGS7,KCNMB2,GPHN,ETV1,RYR2,SCN2A,FGF14,FMR1,GABRB1,GABRG2,EPB41L3,ERBIN,CDKL5,FGD4,TCF4,GRIA2,GRIA4,GRIK1,NR3C1,GRM1,GRM7,THRB,TNR,HIVEP2,TRPC1,TRPC3,KCNQ5,UBE3A,UGT8,KCNT2,LRRTM3,KCNC2,KCNJ6,KCNMA1,KCNQ3,SBF2
Domain	3.30.40.10	-	Gene3D	3.254E-4	1.000E0	1.789E-2	1.629E-1	60	449	TRIM59,MID1,MNAT1,RNF38,SH3RF3,ATRX,CNOT4,CBLB,PIAS2,KMT2C,ZFYVE9,ANKIB1,ARIH1,PDZRN4,RC3H2,BAZ2B,DZIP3,PHF14,RIMS2,RNF111,RNF144B,ZFYVE16,JADE3,SYTL2,ZNRF2,TAF3,RNF2,PHF20L1,PHF10,CBLL1,PHF21A,RNF138,MTF2,USP16,PCGF5,TRIM33,VPS41,RIMS1,PDZRN3,RNF130,MYCBP2,KDM4C,EXPH5,RSF1,ASH1L,KMT2E,RNF115,FGD4,MARCH11,PCLO,COP1,PHF3,KDM7A,RNF152,MARCH7,NSMCE2,UBR3,KAT6A,MLLT10,RSPRY1
Coexpression	17676974-TableS4	Mouse StemCell_Chambers07_411genes	GeneSigDB	2.506E-12	2.700E-8	3.176E-10	3.132E-9	60	323	ACADSB,CLK4,MEF2C,MAP3K3,ARHGAP5,CAPRIN2,ATM,ATRX,PCMTD1,CCNG1,LRBA,KMT2C,PLOD2,NECTIN3,ITSN2,CSTF3,GIGYF2,ZRANB1,FGFR1OP2,TRPM7,FBXW2,SREK1,RB1CC1,CEP350,STX17,PRPF39,PHIP,NPNT,RBMS1,DESI2,PBRM1,CNEP1R1,RBM6,CSPP1,RPS6KA3,RPS6KB1,ERGIC2,ELOVL7,ATXN7,MED12L,SYNCRIP,UNC13B,XRN2,MTF2,STAU2,CSGALNACT1,UIMC1,SP4,GALNT3,ASH1L,SMG6,PCLO,PTPN21,CD2AP,KDM6A,ASAH2,WNK1,EVI5,BBX,THOC2
Coexpression	M2012	Genes up-regulated in mARMS (molecular ARMS) compared to the mERMS (molecular ERMS) class of rhabdomyosarcoma tumors.	MSigDB C2: CGP Curated Gene Sets (v6.0)	7.298E-12	7.861E-8	8.363E-10	8.247E-9	60	331	SLC24A3,ADAM10,ADK,MET,MNAT1,CUL3,ANK2,IFT81,PIAS1,KLF7,RNF38,NCOA1,RNGTT,NELL1,NRCAM,PTBP2,NTRK3,SEMA5A,LRRFIP2,DLGAP2,CDK14,RAB28,CDYL,PPP3CA,SPATS2L,DZIP3,ANKRD17,RNF111,BRINP1,TSC22D2,JAKMIP2,DCX,TTC19,MAGI2,PTPRD,AKT3,TOM1L1,MAMLD1,SH3GLB1,MEGF9,CAAP1,NRN1,SYNCRIP,PDZRN3,ERP44,KDM4C,TOX3,SEL1L3,COBL,ASTN2,ASCC3,TLK2,SATB2,RAPGEF4,PIGN,ZNF43,RBPJ,DIPK1A,SHOC2,ZNF248
Coexpression Atlas	Facebase_RNAseq_e8.5_Paraxial Mesoderm_1000_K4	FacebaseRNAseq_e8.5_Paraxial Mesoderm_top-relative-expression-ranked_1000_k-means-cluster#4	FaceBase_RNAseq	1.289E-16	6.345E-13	3.157E-15	2.866E-14	60	247	ME1,TMEM200A,PPFIA2,LRRC4C,ADAM22,NCOA1,ASTN1,ADAM23,ADGRB3,NCAM2,NFIA,JAZF1,PCDH9,PDE1A,NRXN1,STXBP5L,FAT3,SLC35F1,CREB5,ERC2,MAPK10,TOX,MDGA2,DCX,PTPRD,LPCAT2,DMD,ENOX1,DTNA,MAMLD1,SYT16,LHFPL6,EPHA3,EPHA5,MECOM,LRRTM4,FGF12,GARNL3,NTNG1,LINGO2,NLGN1,NRG3,TTC39B,NPAS3,CLSTN2,CNTN6,ASTN2,TMEM178B,GPM6B,NR3C1,NUDT6,NEGR1,ZNF43,FMN2,LYPD6,BRINP3,ITGB8,TMEM163,SLITRK4,SENP7
Coexpression Atlas	gudmap_developingGonad_P2_epididymis_1000_k3	DevelopingGonad_P2_epididymis_emap-30199_k-means-cluster#3_top-relative-expression-ranked_1000	Gudmap Mouse MOE430.2	1.935E-16	9.520E-13	4.577E-15	4.155E-14	60	249	TTC14,CHIC1,STARD9,MMP16,SORBS2,CNOT6L,ATRX,NFIB,NKTR,OCRL,PCDH9,CHD2,PLAA,CYP7B1,FAM171B,ATF2,KANSL1,MAPK8,PTEN,ZEB2,PTPRK,GPC6,KATNBL1,RBM5,EPB41L2,STRBP,ARID5B,COBLL1,CHD9,TET1,SNAPC3,ZC3H13,ASH1L,FRMD4B,MAST4,DNAJC1,TLK2,DNAJC13,XPO4,GRIA3,PARD3B,GRM7,GSK3B,R3HDM1,HELLS,KLF12,MOSPD2,MIER3,TRPS1,UBE3A,FLRT2,ZNF43,CEP295,SCAI,ZNF207,AFF3,SLITRK4,PELI1,LPP,SENP7
Coexpression Atlas	gudmap_dev gonad_e11.5_M_GonadVasMes_Flk_k1_1000	dev gonad_e11.5_M_GonadVasMes_Flk_k-means-cluster#1_top-relative-expression-ranked_1000	Gudmap Mouse ST 1.0	2.266E-10	1.115E-6	2.802E-9	2.544E-8	60	338	ACVR1,ADCY2,ARHGAP20,MMP16,RGS5,ITGA8,LRRC4C,CASK,UNC5C,TMTC2,NFIA,NFIB,CACNA2D1,KALRN,ZNF569,CASP3,CDH6,CDH10,CDH11,LARGE1,CPNE8,FAT3,ATRNL1,PRKG1,SYTL2,ZEB2,HDGFL3,PTN,PTPRD,GPC6,TSPAN5,EFNA5,HMCN1,ROBO2,EXT1,ZNF354C,GREB1L,SATB1,SCN2A,ANTXR1,VEGFD,NEBL,PKNOX2,ST6GALNAC3,PALLD,ZNF25,FRMD4B,FREM1,CNTN6,SLITRK2,PDGFC,GRIA3,THSD7B,ASXL3,HGF,TRPC6,TRPS1,TMEFF2,PLEKHH2,LCLAT1
Coexpression Atlas	GSE7638 Midbrain human neurons vs stem cell-derived neurons Platform BrainMap - FluidigmC hNbM_Subtype_hNbML1_Top_200_Genes	GSE7638 Midbrain human neurons vs stem cell-derived neurons Platform BrainMap - FluidigmC hNbM_Subtype_hNbML1_Top_200_Genes	GSE76381_EmbryoMoleculeCountsPMLog2	5.876E-10	2.892E-6	6.885E-9	6.251E-8	60	346	SORBS2,ANK2,MYO1B,CADPS,RNF38,HS6ST3,CCDC50,PGM2L1,SCAPER,HERC1,NOVA1,NR4A2,PAK3,CDH2,PCDH9,GNG2,GDAP1,NDST3,TRMT13,ZNF502,EXOC6,POU3F2,PPP3CB,MAPK8,ST18,BRINP1,JAKMIP2,DCX,CEP170,LPGAT1,ARID4A,SOBP,EBF1,REV3L,ELAVL2,ELAVL4,ROBO2,EPB41,UBTD2,NRN1,CSRNP3,GPC5,RHOBTB3,SYBU,EXOC5,LCOR,MYT1L,GABRB3,GABRG2,SYT1,GPM6A,TUT4,GRIA2,FAM19A2,FAM155A,NEGR1,EID1,FMN2,PAK5,SENP7
Coexpression Atlas	GSE7638 Midbrain human neurons vs stem cell-derived neurons Platform BrainMap - FluidigmC iMN_Subtype_iMN1_Top_200_Genes	GSE7638 Midbrain human neurons vs stem cell-derived neurons Platform BrainMap - FluidigmC iMN_Subtype_iMN1_Top_200_Genes	GSE76381_iPSMoleculeCountsPMLog2	1.832E-9	9.013E-6	2.007E-8	1.822E-7	60	356	RALGAPA1,LRP1B,ANK2,KLF7,HS6ST3,PGM2L1,NOVA1,LDB2,PAK3,PCDH9,GNG2,NRXN1,PIP4K2A,PLCL1,CNTN1,FAT3,POU2F1,SLC35F1,PPM1K,NCOR1,PPP2R2B,SETBP1,CTNND2,TOX,TSC22D2,DCX,NTM,NPNT,RANBP2,EFNA5,RBM5,ELAVL2,RCAN2,EPHA5,FBXW7,CSRNP3,SCN2A,SUCO,KCNIP4,RCOR3,ZNF292,GABRG2,MYCBP2,FSTL4,TOX3,SYT1,PDGFC,MAP3K7,EHBP1,GPM6A,PCLO,GRIA2,PTPRT,NEGR1,EID1,ZNF146,CADM2,CERS6,ARFGEF3,LSAMP
Coexpression Atlas	GSM791102_500	Stem Cells, SC.LT34F.BM, Lineage- cKit+ Sca-1+ flk2- CD34-, Bone marrow, avg-3	Immgen.org, GSE15907	4.853E-9	2.388E-5	4.986E-8	4.526E-7	60	365	SAMD12,FMNL2,MEF2C,CDC42BPA,TNFSF10,SGCE,OCRL,MAP7,DCUN1D1,CD34,PAK1,HMGN3,NRXN1,PLAG1,PLCB4,ELOVL6,PRKG1,GPRASP1,CYP2J2,LRRC49,PTGER3,P2RY14,CRISPLD1,RAB27B,EBF1,MZT1,CALCRL,FGGY,TBC1D19,STRBP,ETV6,MECOM,MED12L,RHOBTB3,NBEA,NOP58,PDGFD,TET1,FUT8,CSGALNACT1,EMCN,ECHDC1,ADGRL4,FGD4,MAMDC2,ANKRD28,ADGRL2,GRIA3,TEK,TFDP2,PLXDC2,HGF,KLF12,TRPC6,HNMT,ASAH2,ICA1,ZFAND4,DOCK7,KLHL23
Coexpression Atlas	gudmap_developingGonad_P2_ovary_500	DevelopingGonad_P2_ovary_emap-30224_top-relative-expression-ranked_500	Gudmap Mouse MOE430.2	2.238E-8	1.101E-4	2.147E-7	1.949E-6	60	380	CHIC1,MMP16,OFD1,LCORL,AR,ZBTB44,RSPO2,MYBL1,ATRX,BRDT,HERC3,HERC1,ZNF800,CHM,ARHGAP29,TERB1,PLS1,DDX4,RBM39,PLXNA4,PKIB,MAPK10,DMXL1,PANK3,RLF,SYT16,RIF1,KATNBL1,RBM5,ELAVL2,RPGR,EPB41L2,ALG13,RYR2,GREB1L,FNIP1,KIF16B,SYBU,ELL2,LUC7L2,CPEB4,LCOR,MYT1L,SP3,ZC3H13,RBM26,CLSTN2,MAST4,MAP7D2,TLK2,GSK3B,CPEB1,TTN,KDM6A,SHISA6,ERO1B,SCAI,ZNF207,ABLIM1,FAM199X
Coexpression Atlas	gudmap_developingKidney_e15.5_Medullary collecting duct_500	DevelopingKidney_e15.5_Medullary collecting duct_emap-28063_top-relative-expression-ranked_500	Gudmap Mouse MOE430.2	8.434E-8	4.150E-4	7.451E-7	6.765E-6	60	394	USP9X,MKLN1,SORBS2,APC,PDE8B,CCDC50,WASL,ATP8B1,PIK3C2A,PLAG1,PPARG,RBM39,RSBN1,KANSL1,IPCEF1,CUX1,MFAP3L,PRPF39,MED13,RAB27B,NPNT,REV3L,ASXL2,EPB41,FAM172A,PRR5L,ERGIC2,ELOVL7,VAV3,SUCO,SOX6,RRAS2,RHOBTB3,CCDC141,INTS8,VPS41,NFAT5,LCOR,GALNT3,MYCBP2,CDK12,CASC4,STX3,ASCC3,MAP3K7,CAMSAP2,TUT4,GRB14,TGFBR1,GPCPD1,AKAP10,PIGN,UGT8,LYPD6,CHPT1,KCNC2,KIF2A,PELI1,ADGRG6,MAL2
Coexpression Atlas	gudmap_dev gonad_e11.5_F_ReproVasc_Flk_500	dev gonad_e11.5_F_ReproVasc_Flk_top-relative-expression-ranked_500	Gudmap Mouse ST 1.0	3.166E-7	1.558E-3	2.550E-6	2.315E-5	60	409	MEF2C,HECW2,AHR,SEMA6A,ABCD2,LIN28B,INPP4B,CA8,NR4A2,LDB2,OPHN1,CD34,RASSF9,PDE4B,PDE8A,DGKH,RASGRP3,ARHGAP29,LY86,RASAL2,EXOC6,PON2,ITSN2,CYYR1,RASGEF1B,MDGA2,PTPRM,DIAPH2,EBF1,HMCN1,CALCRL,MECOM,SEMA6D,VAV3,LRRC8C,FLI1,MAGI3,PREX2,LIMCH1,EMCN,THSD1,SLC39A8,ADGRL4,GPM6A,RAPGEF4,TEK,ZFPM2,TJP1,MAP4K5,TRPC3,TRPC6,FLRT2,VEGFC,ASAH2,ICA1,SSH2,IRF2,NAV3,KLHL6,LAMA4
Coexpression Atlas	Lungmap Mouse Lung E16.5 Myofibroblast	Lungmap Mouse Lung E16.5 Myofibroblast	Lungmap CCHMC	6.166E-7	3.034E-3	4.793E-6	4.352E-5	60	417	SLC24A3,LDLRAD3,ADCY2,MET,MLLT3,TSHZ3,LCORL,RGS5,CASK,PDE5A,ARHGAP42,NFIB,CDH6,CDK8,ENPP2,CYP7B1,FAM171B,ISM1,COL24A1,P2RY14,RGS4,NTN4,ROBO2,LEF1,EPHA3,ETV1,LGR4,SEMA6D,ANTXR1,NLGN1,USP16,HOOK3,TET1,ADAM33,FUT8,NFAT5,PALLD,SOX5,NES,ERC1,SIX4,GNG12,MAMDC2,SCFD1,PDGFC,NR3C1,NUDT4,YLPM1,GPR45,TRPS1,VSNL1,JPH1,IL1RAP,SCAI,ITGB8,KCNMA1,KCNN2,ADGRG6,MSRB3,LPP
Coexpression Atlas	gudmap_kidney_adult_RenMedVasc_Tie2_500	kidney_adult_RenMedVasc_Tie2_top-relative-expression-ranked_500	Gudmap Mouse MOE430.2	6.166E-7	3.034E-3	4.793E-6	4.352E-5	60	417	SAMD12,MEF2C,STARD9,HECW2,SEMA6A,APBB2,DDX3Y,TNFSF10,INPP4B,CA8,LDB2,CD34,RASSF9,CPNE8,RASGRP3,ARHGAP29,EXOC6,PPARG,MINDY2,CYYR1,DNM3,DOCK4,PALMD,PTPRM,HERC6,EBF1,CALCRL,MECOM,F8,ST3GAL6,VAV3,LRRC8C,FLI1,PREX2,ST6GALNAC3,LIMCH1,NFAT5,CSGALNACT1,EMCN,TTC39B,RTP4,ADGRL4,IFIH1,PLCB1,GPM6A,TCF4,RAPGEF4,NR3C1,TEK,TLR3,MOSPD2,TRPC3,IFIT2,IFIT1,IGFBP7,NBEAL1,IRF2,ITGA1,KLHL6,STXBP5
Coexpression Atlas	gudmap_dev gonad_e13.5_M_SertoliCell_Sox9_500	dev gonad_e13.5_M_SertoliCell_Sox9_top-relative-expression-ranked_500	Gudmap Mouse ST 1.0	2.168E-6	1.067E-2	1.548E-5	1.405E-4	60	433	ME1,MEF2C,STARD9,HECW2,SHTN1,PPP4R4,CADPS,MTM1,CTNNA3,DDX3Y,MYBL1,SEMA5A,PAK3,PDE8A,PLOD2,USP53,RASGEF1B,PRKD1,CTNNA2,TOX,JADE3,JAKMIP2,CPEB2,SOBP,DTNA,MAMLD1,EPHA7,ZDHHC2,ERBB4,FAM198B,GREB1L,ACSL4,FGF9,FGF13,SOX6,UNC13B,LRRC8C,AFF2,CARMIL1,COBLL1,SH3GL2,ELL2,CELF2,TNIK,IQGAP2,GALNT7,SEL1L3,STK39,GPM6B,GRB14,ZFPM2,KDM7A,TRPC3,SGK3,SHISA6,ITGB8,KLHL23,WNK3,RALGAPA2,NCOA7
Coexpression Atlas	Facebase_RNAseq_e9.5_Facial Mesenchyne_500	FacebaseRNAseq_e9.5_Facial Mesenchyne_top-relative-expression-ranked_500	FaceBase_RNAseq	7.380E-5	3.632E-1	4.017E-4	3.647E-3	60	486	MBNL1,ADCY2,NLN,ARHGAP20,LIN28B,RGS5,NCAM2,LIN7A,NFIA,NFIB,DENND5B,CNTN4,CAMK4,CNTN3,REPS2,PCDH9,PLCL1,MTHFD1L,BABAM2,CREB5,DNM3,TOX,COL24A1,LPGAT1,ZMAT4,EPHA3,EPHA5,MECOM,IKZF1,FAP,DLC1,ANTXR1,GPC5,FLI1,EMB,NTNG1,CMSS1,TPK1,ELL2,ADAM33,LIMCH1,TNIK,TTC39B,NR6A1,SLC39A8,PLCB1,PDGFC,ADGRL3,CECR2,FAM189A1,THSD7B,NR3C1,NUDT4,FILIP1L,IGFBP7,FMN2,ARNTL2,ITGB8,CADM2,SENP7
MicroRNA	hsa-miR-576-3p:PITA	hsa-miR-576-3p:PITA_TOP	PITA	9.608E-48	5.288E-44	3.312E-47	3.043E-46	60	214	ASIC2,CHIC1,APBB2,MYBL1,ATRX,ADGRB3,FCHO2,LRBA,CDK8,PLAG1,QKI,STRN3,NXPH1,INO80,SLC35F1,RSBN1,PPP3CB,UPF2,HS2ST1,ERC2,PRKG1,RIMS2,MBTD1,TEX10,MFAP3L,FCHSD2,SMG7,DLG2,MED13,MSANTD2,MZT1,TBL1XR1,ELAVL2,RORA,ESRRG,LGR4,HOOK1,ARID5B,NAA15,EFCAB2,FNDC3A,PEX5L,SLC8A1,ELL2,SLC16A2,STAG2,MYT1L,SOX5,ARHGAP15,TOX3,GRIA2,SRGAP2,CSMD1,KDM6A,FBXL17,RFX7,PCNP,AFF3,VTI1A,INSYN2
MicroRNA	hsa-miR-489-3p:TargetScan	hsa-miR-489-3p	TargetScan	1.380E-45	7.596E-42	4.612E-45	4.238E-44	60	231	MAN2A1,KLHL32,MMP16,HS6ST3,ATRX,CSNK1G1,CACNA1D,OPCML,DCUN1D1,PAK3,CHD1,COPS2,NRXN3,NIPBL,CLOCK,RSBN1,DNM3,MAPK8,RNF111,JAKMIP2,CDC73,AKT3,RBMS1,RANBP9,MZT1,EFNA5,ELAVL4,RORA,RORB,ELP4,FBXW7,ERGIC2,CACNG3,CSRNP3,SCN2A,FNIP1,CTDSPL2,MAGI3,CHD9,LRRC40,FRMD4A,CELF2,MOB1B,PRICKLE2,NGLY1,LCOR,MAP3K2,HECW1,MYCBP2,LRRC4,EFR3A,MYPN,PDS5A,DNAJC13,GRIA4,FRMD3,HELLS,CADM2,CLVS2,KCNN2
MicroRNA	hsa-miR-297:PITA	hsa-miR-297:PITA_TOP	PITA	3.161E-45	1.740E-41	1.049E-44	9.639E-44	60	234	KCNH7,PICALM,AGO3,PIP5K1B,MAP4K3,KLF7,RNF38,NCOA1,EIF4G3,MYBL1,NRCAM,CAMK4,CBFB,LRBA,PCSK2,CDK14,NRXN1,STRN3,BAZ2B,CREB5,ERC2,CTNND2,FBXW2,FAM120C,AMMECR1,PTBP3,TBL1XR1,NTN4,ELAVL4,FGF5,FAR1,SUCO,FLI1,FHOD3,CCDC88A,GABRB2,GABRB3,ASH1L,KMT2E,SNX13,GK,TCERG1,ADGRL2,ANO4,TCF4,TCF12,WWP1,GRIA2,GRM1,CSMD1,TRPS1,TAB3,UBR3,CA10,ITGB8,CADM2,EVI5,VTI1A,LRP6,FAM199X
MicroRNA	hsa-miR-142-3p.1:TargetScan	hsa-miR-142-3p.1	TargetScan	5.161E-41	2.841E-37	1.615E-40	1.484E-39	60	273	ACVR2A,FMNL2,LRP1B,PICALM,MEF2C,BRWD3,MAP4K3,APC,ITGA8,CASK,RNF38,KAT2B,NFIB,PDE4B,PDE8A,RBM27,ASB7,QKI,ACBD5,ARL15,CLOCK,PPP3CA,PRRG1,BCLAF1,FAM208B,COL24A1,RAB2A,CPEB2,PTBP3,RBMS1,PARP8,RLF,PAN3,ATXN7,ARID5B,AFF2,RHOBTB3,FNDC3A,EDEM3,NSUN3,CELF2,BTBD7,LCOR,ERC1,RSF1,ASH1L,PLCB1,EML4,NR3C1,IL1RAPL1,GPCPD1,CA5B,BACH2,KDM6A,ITGAV,ITGB8,KCNJ6,JMJD1C,C18orf25,LPP
MicroRNA	hsa-miR-196b-5p:TargetScan	hsa-miR-196b-5p	TargetScan	1.265E-40	6.965E-37	3.939E-40	3.620E-39	60	277	HDX,LRP1B,ARHGAP20,LCORL,LIN28B,MAP4K3,CASK,RSPO2,PRICKLE1,OPCML,RSBN1L,CDK8,NRXN1,CDYL,BACE2,MAPK8,HDAC9,CEP350,COL24A1,PTPRG,DIAPH2,CDC73,DOCK3,RANBP2,PARP8,EBF1,GTDC1,PACRGL,KATNBL1,ELAVL4,EPHA7,EPS15,EYA4,ERGIC2,GCNT4,SEMA3A,HOOK1,FNIP1,FGF14,ARFGEF1,KCNV1,EXOC5,CELF2,KLHL15,LCOR,NR6A1,KMT2E,LARP4,FRMD4B,RPGRIP1L,GPCPD1,FRMD5,KCNQ5,RXFP2,MARCH7,PAPOLG,RBPJ,LRRTM3,KCNC2,KLHL23
MicroRNA	hsa-miR-196a-5p:TargetScan	hsa-miR-196a-5p	TargetScan	1.265E-40	6.965E-37	3.939E-40	3.620E-39	60	277	HDX,LRP1B,ARHGAP20,LCORL,LIN28B,MAP4K3,CASK,RSPO2,PRICKLE1,OPCML,RSBN1L,CDK8,NRXN1,CDYL,BACE2,MAPK8,HDAC9,CEP350,COL24A1,PTPRG,DIAPH2,CDC73,DOCK3,RANBP2,PARP8,EBF1,GTDC1,PACRGL,KATNBL1,ELAVL4,EPHA7,EPS15,EYA4,ERGIC2,GCNT4,SEMA3A,HOOK1,FNIP1,FGF14,ARFGEF1,KCNV1,EXOC5,CELF2,KLHL15,LCOR,NR6A1,KMT2E,LARP4,FRMD4B,RPGRIP1L,GPCPD1,FRMD5,KCNQ5,RXFP2,MARCH7,PAPOLG,RBPJ,LRRTM3,KCNC2,KLHL23
MicroRNA	hsa-miR-767-5p:PITA	hsa-miR-767-5p:PITA_TOP	PITA	1.969E-40	1.084E-36	6.117E-40	5.622E-39	60	279	ACVR2A,XKR4,PWWP2A,ADSS,MITF,AHR,B3GALT1,ATRX,BMPR2,NFIA,NFIB,LDLRAD4,OPCML,ENPP2,PIK3C2A,ATAD2B,PLAG1,QKI,PURG,SESTD1,COL19A1,USP34,MBTD1,PTPRK,CRISPLD1,OXR1,REV3L,GTDC1,TBL1XR1,CHIC2,SH3GLB1,HMCN1,OTUD7A,UBTD2,RPS6KB1,RNF138,PPM1E,TET1,FUT8,NLK,DOP1A,HECW1,RNF217,ADAMTS18,PDGFC,MGA,CAMSAP2,UNC5D,GRIA3,ZFP91,BACH2,TRPS1,SMAP1,RFX7,CCNYL1,NAV3,KPNA3,CAMK1D,PPP4R3B,LRP6
MicroRNA	hsa-miR-223-3p:TargetScan	hsa-miR-223-3p	TargetScan	3.796E-40	2.089E-36	1.166E-39	1.072E-38	60	282	MBNL1,ACVR2A,MEF2C,AGO3,MMP16,APC,GTPBP8,KLF7,NCOA1,MYBL1,NFIA,NFIB,CSNK1G1,MTMR2,CNOT2,DENND5B,PTBP2,CBLB,OPCML,RSBN1L,PDE3B,PDE4D,COPS2,KMT2C,NRXN3,PIK3C2A,CDYL,POU2F1,ANKRD17,CTNNA2,FBXO8,PHIP,RASA1,DESI2,GTDC1,PHF20L1,RORB,ELP4,FBXW7,RPS6KB1,SCN2A,RRAS2,SCAF8,LRRC40,FRMD4A,ELL2,ERC1,RNF217,PDS5A,MGA,GPM6B,KLF12,HNMT,RBPJ,KANSL1L,LYPD6,BRINP3,KPNA3,KAT6A,FAM199X
MicroRNA	hsa-miR-223-5p:Functional MTI (Weak)	Functional MTI (Weak)	miRTarbase	5.851E-40	3.220E-36	1.785E-39	1.641E-38	60	284	CHIC1,UBN2,NT5DC1,BRWD3,HACE1,MKLN1,MLLT3,TAOK1,RGS5,AR,NCAM2,TMTC3,CDH6,USP25,DGKH,ZNF655,PLAG1,COL19A1,ACBD5,BRCC3,TSC22D2,JAKMIP2,DMXL1,FBXO8,MYLK3,DMD,AKT3,RGS4,PACRGL,EPHA5,FBXW7,ETV6,SATB1,CSRNP3,FNIP1,FGF14,DENND4C,KLHL15,SNX2,SOX5,GALNT3,ASH1L,RNF115,CNTNAP5,NECAB1,PLCB1,GRIN2B,GTF2H1,PLXDC2,KCNQ5,RNF152,DOCK7,KANSL1L,ITGA1,KCNJ3,KLHL23,KCNQ3,KAT6A,SLITRK4,LPP
MicroRNA	CAGTGTT,MIR-141:MSigDB	CAGTGTT,MIR-141:MSigDB	MSigDB	2.584E-39	1.422E-35	7.771E-39	7.142E-38	60	291	USP9X,MBNL1,ACVR2A,SEMA6A,MMP16,CUL3,APBB2,CDK13,JAZF1,KALRN,SPAG9,CCNE2,SLC16A7,PCDH9,MTPN,NRXN1,PLAG1,QKI,WDR44,TRHDE,CSNK1G3,CTNND2,DMXL1,PTPRG,SOBP,RBMS1,KHDRBS2,TBL1XR1,ELAVL2,EPHA7,ESRRG,MINDY3,DLC1,ATXN7,PPM1E,CHD9,WDR26,FRMD4A,EXOC5,MBD5,MYT1L,SOX5,SP4,PDCD4,STAT4,TCERG1,CAMSAP2,GPM6B,DNAJC13,TCF12,SIRT1,THRB,RABGAP1,TTR,UBE3A,MARCH7,KPNA3,STXBP5,LPP,YTHDF3
MicroRNA	CAGTGTT,MIR-200A:MSigDB	CAGTGTT,MIR-200A:MSigDB	MSigDB	2.584E-39	1.422E-35	7.771E-39	7.142E-38	60	291	USP9X,MBNL1,ACVR2A,SEMA6A,MMP16,CUL3,APBB2,CDK13,JAZF1,KALRN,SPAG9,CCNE2,SLC16A7,PCDH9,MTPN,NRXN1,PLAG1,QKI,WDR44,TRHDE,CSNK1G3,CTNND2,DMXL1,PTPRG,SOBP,RBMS1,KHDRBS2,TBL1XR1,ELAVL2,EPHA7,ESRRG,MINDY3,DLC1,ATXN7,PPM1E,CHD9,WDR26,FRMD4A,EXOC5,MBD5,MYT1L,SOX5,SP4,PDCD4,STAT4,TCERG1,CAMSAP2,GPM6B,DNAJC13,TCF12,SIRT1,THRB,RABGAP1,TTR,UBE3A,MARCH7,KPNA3,STXBP5,LPP,YTHDF3
MicroRNA	hsa-miR-450a:mirSVR_highEffct	hsa-miR-450a:mirSVR_conserved_highEffect-0.5	MicroRNA.org	6.495E-37	3.575E-33	1.877E-36	1.726E-35	60	319	MITF,MMP16,NYAP2,BLZF1,CTNNA3,MKX,ATG4A,RBM12B,RUNX2,PAK3,PDE8A,TMX3,AKAP7,SLC35F1,GABBR2,KANSL1,CYYR1,TANC2,PTEN,CEP350,PTN,DIAPH2,HERC6,RB1,RNF2,CEP83,ELAVL2,QSER1,CFAP69,EPHA3,WDR33,ETFA,F8,SEMA3A,ST3GAL6,FNIP1,FAR1,ALPK1,CMSS1,CCDC141,AGK,SNAPC3,UNC80,GABRG3,GALNT3,MYO5C,STXBP3,GPM6A,SRGAP2,GRM7,PHF3,ZNF281,CD2AP,TTN,METTL15,LIX1,SMARCAD1,KTN1,CUL5,LPP
MicroRNA	hsa-miR-214:PITA	hsa-miR-214:PITA_TOP	PITA	6.495E-37	3.575E-33	1.877E-36	1.726E-35	60	319	CHIC1,ADSS,MITF,SEMA6A,SLAIN2,MTM1,NEO1,CNOT2,PCDH7,HMGN3,MTPN,NRXN3,PLCB4,QKI,KANSL1,DCAF10,HS2ST1,TANC2,PTEN,JAKMIP2,MYEF2,USP15,PID1,OXR1,TMEM161B,TBL1XR1,FAM135B,SETD5,RPS6KA3,PHF21A,SEMA6D,NAA15,AFF2,CNKSR2,FAM49B,SLC8A1,CPEB4,PRICKLE2,MYT1L,ASH1L,GALNT7,TUT4,TENT4B,PCLO,COP1,GRM7,CPEB1,TRPS1,CADM1,FAM155A,TMEM245,RFX7,JPH1,UBR3,TMEM135,IRF2,KPNA3,VTI1A,MLLT10,TAF15
MicroRNA	hsa-miR-31-5p:TargetScan	hsa-miR-31-5p	TargetScan	1.400E-35	7.705E-32	3.970E-35	3.648E-34	60	336	SAMD12,AGO3,MMP16,APBB2,KLF7,NUMB,BICD1,FUBP1,JAZF1,HCN1,CCNC,DGKI,PDE4D,DGKH,COPS2,PIK3C2A,QKI,POU2F1,CLOCK,RSBN1,PPP3CA,PRKAA2,PLXNA4,PKN2,CTNND2,RNF144B,FRMPD4,FCHSD2,EML5,RHOBTB1,PTPRG,DMD,PANK3,RASA1,RBMS1,FIGN,GTDC1,RGS4,FAM135B,ELAVL2,CEP85L,IKZF1,GCNT4,CSRNP3,SCN2A,KHDRBS3,NFAT5,GABRA3,RSF1,CLSTN2,HERPUD2,EHBP1,SATB2,MAP4K5,CSMD1,BACH2,ABLIM1,FXR1,LPP,LSAMP
MicroRNA	hsa-miR-4668-5p:Functional MTI (Weak)	Functional MTI (Weak)	miRTarbase	4.228E-31	2.327E-27	1.132E-30	1.040E-29	60	402	ACADSB,SLC24A3,XKR4,MEF2C,AR,CNOT6L,ZBTB10,RBM12B,OCRL,PDE4D,ARIH1,SESTD1,DRAM2,PPM1K,UBXN7,RASGEF1B,FCHSD2,TMEM65,USP15,RAB6A,TMEM167A,SRFBP1,EDIL3,RFX3,TBL1XR1,SLC25A36,RMDN1,RORA,ZMYM1,QSER1,EXT1,DLC1,FGF12,SOX6,NAA15,VPS50,SNRPD1,LCOR,LRIF1,SP4,AVL9,TTLL5,TAB2,SEPT6,RAB30,TENT4B,ZNF354B,TGFBR1,SLC44A1,ZFP91,LRRC8B,SEC63,TRPS1,RABGAP1,NEGR1,VEGFC,LIX1,ITGB8,WNK3,SHOC2
MicroRNA	hsa-miR-122*:mirSVR_lowEffct	hsa-miR-122*:mirSVR_nonconserved_lowEffect-0.1-0.5	MicroRNA.org	2.199E-30	1.210E-26	5.826E-30	5.355E-29	60	414	XKR4,MEF2C,ADAM23,MYO9A,ADGRB3,DENND5B,PTBP2,CHD1,CHD2,CHRM2,QKI,WDR44,PDZRN4,STRN3,RSBN1,PRKAA2,MACROD2,HERC4,ZNF280D,LRRC49,PTPN12,TMEM65,TMEM167A,NPNT,DTNA,ZNF322,SLC25A36,PACRGL,PBRM1,ZMYM1,ETV1,ETV6,FHOD3,CCDC141,ZBTB1,PRPF40A,PKNOX2,EDEM3,MBD5,GABRB1,ZBTB6,DIS3L2,KDM4C,KMT2E,SNX13,TLK2,VWA3A,TENT4B,THSD7B,CSMD1,RUNDC3B,RABGAP1,PLD5,IL1RAP,RAPH1,ZMYM2,CADM2,KCNJ3,PDSS2,ARFGEF3
MicroRNA	hsa-miR-668:mirSVR_highEffct	hsa-miR-668:mirSVR_nonconserved_highEffect-0.5	MicroRNA.org	1.056E-28	5.813E-25	2.719E-28	2.499E-27	60	444	KLHL32,CCDC85A,ABCD2,ATR,RBM12B,PPP1R12A,NELL1,CNOT4,CAST,PAK3,CDH2,PCDH9,ZMYM4,RGSL1,PDE8A,COPS2,PON2,POU3F2,INO80,SETBP1,LRRTM2,CYYR1,DZIP3,PHF14,ZNF280D,TEX10,LPCAT2,DNAJC24,RBM5,CAMKMT,CBLL1,CEP78,PDGFD,NLK,SP4,WAPL,GALNT1,TTLL5,HDAC8,STXBP3,NECAB1,MAMDC2,TOX3,GRB14,TGFBR1,GTF2H1,ZNF277,ZNF281,EXOC4,HGF,MOSPD2,NEGR1,SMYD3,LYPD6,NBEAL1,SMARCAD1,NAV3,PELI1,THOC2,SLC4A10
MicroRNA	hsa-miR-371-3p:mirSVR_lowEffct	hsa-miR-371-3p:mirSVR_nonconserved_lowEffect-0.1-0.5	MicroRNA.org	2.203E-28	1.212E-24	5.639E-28	5.182E-27	60	450	KCNH7,NCKAP5,KLHL32,OARD1,NYAP2,ATAD2,CDK13,CAPRIN2,PDE5A,ATM,URI1,PTBP2,NR4A2,ZNF800,CCNE2,PCDH9,MAGI1,TMEM67,CHRM2,XRN1,VPS26A,GABBR2,SPATS2L,RGS6,UBXN7,HDAC9,CEP170,FCHSD2,DNM1L,LHFPL6,EPHA3,BORA,GPHN,WAC,MINDY3,PHC3,FAP,CSRNP3,KRT222,ZCCHC7,NBEA,CPEB4,MBD5,TNIK,CERKL,NES,ARPP21,ARID4B,SRPK2,KMT2E,SNX13,GLS,GRIA3,TTR,SGK3,UGT8,SMAP1,LYPD6,ZNF148,SENP7
MicroRNA	hsa-miR-365*:mirSVR_highEffct	hsa-miR-365*:mirSVR_nonconserved_highEffect-0.5	MicroRNA.org	4.026E-28	2.216E-24	1.023E-27	9.406E-27	60	455	MBNL1,SLC24A3,LDLRAD3,TENM2,UNC79,ARHGAP5,FAM193A,PDE8B,CNTN3,CDH12,RGSL1,ASB7,ACBD5,PRIM2,SENP6,CSTF3,RIMS2,TANC2,HDAC9,USP34,MBTD1,ZFYVE16,TRPM7,JADE3,SIDT1,ANKHD1,NUDT12,DLG2,RAP1A,TOM1L1,EBF1,HMCN1,SLTM,BTBD8,CEP85L,CWC27,FAM198B,KRT222,GPC5,FMR1,RCOR3,EMCN,VWA8,GAS2,CLSTN2,TLK2,ANKRD42,PCLO,U2SURP,SRGAP2,ZFP91,UBR3,ALMS1,KCNJ3,KLHL6,PHTF2,LAMP2,ZFC3H1,LIMS1,SLC4A10
MicroRNA	hsa-miR-665:Functional MTI (Weak)	Functional MTI (Weak)	miRTarbase	1.722E-17	9.479E-14	3.633E-17	3.339E-16	60	737	HACE1,AHR,PPFIBP1,ATM,RBM12B,PRICKLE1,SLC16A4,RASSF9,NDST3,NRXN3,FAT3,ACBD5,SLC35F1,PPM1K,PPP2R2B,MANSC1,SPATS2L,IPCEF1,PRIM2,RNF144B,TRPM7,FBXW2,CDKAL1,ZNF770,CDC73,MSANTD2,MTPAP,RIF1,ABHD17B,ZNF665,ELAVL2,ZMYM1,TBC1D19,ERGIC2,RSRC1,ZNF280C,MAGI3,PKNOX2,HOOK3,SNAPC3,SNRPD1,CSGALNACT1,TTC39B,TMEM169,NKRF,STYX,ZNF638,SLC9A7,FAM208A,TFDP2,DTWD2,CARNMT1,USP1,ZFAND4,ZNF43,DOCK7,EVI5,KLHL23,SHOC2,LPP
GO: Biological Process	GO:0051963	regulation of synapse assembly		1.130E-8	8.307E-5	2.443E-6	2.316E-5	26	88	ASIC2,MEF2C,ADGRB3,NTRK3,NRXN3,NRXN1,LRRTM2,PRKCA,PTK2,EFNA5,ROBO2,EPHA7,SYNDIG1,LRRTM4,LINGO2,NLGN1,STAU2,CLSTN2,SIX4,SLITRK2,ADGRL2,ADGRL3,FLRT2,IL1RAP,LRRTM3,SLITRK4
GO: Molecular Function	GO:0051393	alpha-actinin binding		1.975E-5	3.675E-2	2.450E-3	1.986E-2	10	25	CACNA1D,MAGI1,PPARG,PALLD,MYPN,PTPRT,TTN,ITGB1,ALMS1,KCNN2
GO: Cellular Component	GO:0044463	cell projection part		5.157E-8	4.687E-5	2.467E-6	1.823E-5	148	1139	ASIC2,USP9X,TENM2,PICALM,ARL13B,CC2D2A,LRRC7,CEP126,TSHZ3,AMPH,OFD1,IFT81,APBB2,APC,ITGA8,SHTN1,CASK,MYO1D,SNAP23,BMPR2,MTMR2,SGCE,CACNA1D,NRCAM,KALRN,PTBP2,HCN1,OPHN1,SHISA9,PAK1,SNTG1,DGKI,PCDH9,PCM1,TMEM67,DLGAP1,PDE4B,CETN3,ATP8B1,CHRM2,CHRM3,CHRNA7,PGR,RAB28,AP3S1,NRXN1,NME7,SCLT1,SPAG6,CNTNAP2,DNM3,ERC2,CTNNA2,MAPK8,MAPK10,FRMPD4,TRPM7,PALMD,PTEN,PTGER3,ASAP1,DLG1,DLG2,DMD,DSCAM,IFT57,RGS7,WDPCP,CEP83,TTC21B,ELAVL4,ROBO2,RP2,RPGR,EPS15,CTTNBP2,SYNDIG1,WLS,FAP,DLC1,SCN2A,ANTXR1,FGF13,SYNCRIP,BBOF1,UNC13B,SGIP1,FMR1,CEP162,CNKSR2,NLGN1,SLC8A1,SSX2IP,STAU2,SORCS3,PALLD,GABRB3,ADCY10,SPATA7,GABRG2,SPOCK1,CLSTN2,EPB41L3,LRRC4,BBS9,SEPT6,CDKL5,STX3,SYT1,COBL,GPM6A,RPGRIP1L,TMC1,PCLO,RAPGEF4,GRIA2,GRIA3,GRIA4,GRIK1,SRGAP2,GRIN2A,GRIN2B,NR3C1,GRM1,GRM3,GRM7,SIRT1,GSK3B,AGBL4,CPEB1,EXOC4,NRG1,TRPC5,CADM1,DOCK7,ANKS1B,ITGAV,ITGB1,ALMS1,KCNC2,KCNMA1,KCNN2,KCNQ3,KIF2A,VTI1A,ABLIM1,FXR1,IFT88
Pubmed	16385451	A scan of chromosome 10 identifies a novel locus showing strong association with late-onset Alzheimer disease.	Pubmed	7.785E-16	9.205E-11	1.737E-12	2.129E-11	59	416	ACADSB,SORCS1,ADK,GPR158,ITGA8,SHTN1,CTNNA3,LGI1,PIP4K2A,APBB1IP,EXOC6,ACBD5,SPAG6,UPF2,ATRNL1,PRKG1,HERC4,PTEN,RHOBTB1,CHRDL1,DCLRE1A,MTPAP,RSU1,CSGALNACT2,NEBL,RPP30,PCGF5,FAM204A,FRMD4A,CELF2,SLF2,TET1,SORCS3,WAPL,ZNF25,PDCD4,RTKN2,MYPN,DNAJC1,SIRT1,ATAD1,PLXDC2,MASTL,ASAH2,IFIT2,IFIT1,ZFAND4,ITGB1,KCNMA1,ZNF438,CAMK1D,FAM13C,VTI1A,REEP3,JMJD1C,ZNF248,ABLIM1,SLC39A12,HECTD2
Coexpression	M4785	Genes down-regulated in monocyte-derived dendritic cells (MDDC) after stimulation with galecin-1 (lectin, LGALS1) [GeneID=3956] compared to that with bacterial lipopolysaccharide (LPS).	MSigDB C2: CGP Curated Gene Sets (v6.0)	5.233E-6	5.637E-2	1.253E-4	1.235E-3	59	463	LDLRAD3,ME1,NLN,AGPS,CDK13,TNFSF10,PRICKLE1,CAST,FCHO2,PCM1,CPNE8,PDE8A,ENPP2,XRN1,QKI,LY86,SGTB,ACBD5,RBFOX1,UBXN2A,ZEB2,HERC6,HS3ST2,RB1,RBMS1,COL4A3BP,ZNRF2,MTPAP,WDPCP,ZNF665,WLS,CSGALNACT2,ARID5B,ARAP2,XRN2,FMR1,LRRC40,FRMD4A,SLC8A1,SNX2,ECHDC1,SLC39A8,IFIH1,STXBP3,PLCL2,WWP1,NR3C1,SIRT1,DCLRE1C,TMEM241,CD2AP,HNMT,IFIT2,IFIT1,ZNF207,ALMS1,CHPT1,LAIR1,NCOA7
Coexpression	M2110	Genes whose expression significantly and positively correlated with the density of CALB1-positive [GeneID=793] GABAergic interneurons in the BA9 brain region across all subjects with psychiatric disorders.	MSigDB C2: CGP Curated Gene Sets (v6.0)	5.974E-4	1.000E0	6.260E-3	6.173E-2	59	548	MBNL1,CUL1,AMPH,ADAM23,PPP1R12A,NELL1,KALRN,CAPZA2,OMG,OPCML,LDB2,PAK1,SERPINI1,NRXN1,GABBR2,ATRNL1,MAPK9,DOCK4,PSMC6,BRINP1,DDX10,CEP170,DYNC1I1,DOCK3,RASA1,RGS4,RGS7,RIT2,SLC25A36,RCAN2,EPS15,RYR2,CACNG3,ATP6V1D,SCAF8,CNKSR2,TDP2,KHDRBS3,STAU2,GABRA1,CHL1,GABRG2,MYCBP2,SRPK2,ME3,EFR3A,GLRB,SYT1,CAMSAP2,EHBP1,GPM6A,RALYL,GRIA2,GRIN2A,HIVEP2,EID1,VSNL1,CERS6,SHOC2
Coexpression	M2343	Genes down-regulated in intestinal crypt cells upon deletion of CTNNB1 [GeneID=1499].	MSigDB C2: CGP Curated Gene Sets (v6.0)	7.475E-4	1.000E0	7.050E-3	6.953E-2	59	553	ARHGAP5,CAPRIN2,SEMA5A,CBFB,CCNE2,CETN3,SCLT1,ALG6,POLA1,PPARG,RWDD3,CREB1,PPP2R3A,PRIM2,PRPS2,TOX,RB1CC1,PTEN,DMD,ABHD17B,RPGR,EIF2A,BORA,CBLL1,ZDHHC2,ZGRF1,ESRRG,RNF138,XRN2,NAA15,MTF2,RHOBTB3,CMSS1,SARNP,DIS3,NOP58,SNRPD1,SP3,RSF1,LARP4,STYX,TCF12,U2SURP,TERF1,TGFBR1,ZNF277,CARNMT1,HELLS,CD2AP,TRMT11,UCHL3,USP1,VRK2,MRPL1,ZNF148,EIF3E,ZNF207,DIAPH3,LPP
Coexpression Atlas	gudmap_developingGonad_e18.5_ovary_1000_k2	DevelopingGonad_e18.5_ovary_emap-12283_k-means-cluster#2_top-relative-expression-ranked_1000	Gudmap Mouse MOE430.2	1.270E-19	6.249E-16	4.401E-18	3.995E-17	59	210	CHIC1,AGO3,TAOK1,MMP16,SORBS2,AR,ARHGAP5,CNOT6L,ATRX,SGCE,NKTR,CNOT4,PCDH9,CHD2,OLA1,CHM,USP53,RBM39,RSBN1,KANSL1,MAPK8,FGFR1OP2,TRPM7,PSMC6,PTEN,PTPRK,RLF,KATNBL1,RBM5,RP2,CALCRL,EPB41L2,CTTNBP2,FAM204A,SNAPC3,GABRB1,SP3,ZC3H13,ASH1L,FRMD4B,MAST4,STK39,DNAJC1,TLK2,DNAJC13,NR3C1,GSK3B,R3HDM1,HELLS,MOSPD2,MIER3,UBE3A,CEP295,SCAI,NBEAL1,ZNF207,SLITRK4,THOC2,LPP
Coexpression Atlas	gudmap_dev lower uro neuro_e15.5_PelvicGanglion_Sox10_k1_1000	dev lower uro neuro_e15.5_PelvicGanglion_Sox10_k-means-cluster#1_top-relative-expression-ranked_1000	Gudmap Mouse ST 1.0	1.638E-19	8.061E-16	5.598E-18	5.082E-17	59	211	MAOA,CSMD3,SORCS1,UNC79,NYAP2,ANK2,ADAM22,CADPS,B3GALT1,ADAM23,ADGRB3,MPPED2,NOVA1,NRCAM,CDH6,PCDH9,NRXN1,FAM171B,PPP2R2B,PLXNA4,ERC2,CTNNA2,MAPK10,RIMS2,TANC2,JAKMIP2,DCX,EML5,PTPRR,DLG2,ENOX1,ZMAT4,EBF1,RGS4,EFNA5,ELAVL2,ELAVL4,DENND4A,CLVS1,ELOVL7,SCN2A,AIG1,FGF13,LRRC8C,SGIP1,GARNL3,GABRB3,EPB41L3,SEPT6,GLRB,SYT1,MARCH11,GRIA2,TMEFF2,CADM1,LIX1,ITGA4,ADGRG6,ARFGEF3
Coexpression Atlas	gudmap_developingKidney_e13.5_podocyte cells_1000_k3	DevelopingKidney_e13.5_podocyte cells_emap-27773_k-means-cluster#3_top-relative-expression-ranked_1000	Gudmap Mouse MOE430.2	9.582E-16	4.715E-12	2.105E-14	1.911E-13	59	250	VGLL3,TENM2,ADCY2,ARHGAP20,MMP16,DPP10,ANK2,UNC5C,B3GALT1,NOL4,ADGRB3,CACNA2D1,LGI1,CYP7B1,CNTN1,COL24A1,NTM,AK5,TMEM167A,EBF1,EDIL3,RGS4,TTLL7,ARL4A,EPHA3,EYA4,PHF21A,SEMA3A,FAP,CSRNP3,LRFN5,SCN2A,VEGFD,SLC16A2,PRICKLE2,SORCS3,UGGT2,GABRA1,GABRB2,GABRB3,SPOCK1,ZC3H13,CLSTN2,FREM1,ADGRL3,ANO4,ANKRD42,FAM189A1,GRIA4,THSD7B,GRM3,PTPRT,ABCA5,ASXL3,TMEFF2,NEGR1,FLRT2,NETO1,LSAMP
Coexpression Atlas	GSE7638 Midbrain human neurons vs stem cell-derived neurons Platform BrainMap - FluidigmC Unk_Subtype_UnkD_Top_200_Genes	GSE7638 Midbrain human neurons vs stem cell-derived neurons Platform BrainMap - FluidigmC Unk_Subtype_UnkD_Top_200_Genes	GSE76381_EmbryoMoleculeCountsPMLog2	5.240E-13	2.578E-9	8.454E-12	7.675E-11	59	286	PPFIA2,LRRC4C,NOL4,ADGRB3,NELL1,NFIB,NOVA1,OPCML,CHRM3,SERPINI1,NRXN1,NXPH1,RBFOX1,PLXNA4,ERC2,ST18,BRINP1,DCX,RIT2,ARL4A,LHFPL6,ELAVL4,RORB,ESRRG,RYR2,SCN2A,FGF12,SYNCRIP,EXOC5,LIMCH1,GABRA1,MYT1L,GABRB2,GABRG2,NES,SEPT6,ST6GAL2,TOX3,MAP7D2,SYT1,GPM6A,TCF12,RALYL,GRIA2,GRIA4,FAM19A2,CSMD1,RUNDC3B,TMEFF2,NEGR1,SHISA6,VSNL1,MARCH7,BRINP3,EIF3E,ANKS1B,CA10,PAK5,SLC4A10
Coexpression Atlas	Facebase_RNAseq_e10.5_Lateral Nasal Eminence_1000_K3	FacebaseRNAseq_e10.5_Lateral Nasal Eminence_top-relative-expression-ranked_1000_k-means-cluster#3	FaceBase_RNAseq	1.136E-12	5.592E-9	1.759E-11	1.597E-10	59	291	ADAM10,PEX3,RSPO2,ATRX,ZNF878,MPPED2,PTBP2,NTRK3,OCRL,LRBA,LRRFIP2,CHD2,DDX50,ATAD2B,ANKIB1,NIPBL,APOO,POU2F1,DRAM2,PPP2R3A,PHF14,ZNF280D,PHIP,ARID4A,SOBP,ICE2,WDPCP,CNEP1R1,MPHOSPH9,LEF1,EPB41,EPHA3,WAC,ANTXR1,N4BP2L2,AFF2,ANKRD26,CCDC88A,CEP70,MBD5,SPATA7,BDP1,NCOA6,ASH1L,SRPK2,STK3,TUT4,SEC63,FILIP1L,REPS1,TRPS1,CEP57L1,USP1,TENT2,ZNF182,SLC2A13,EVI5,ZNF248,TAF15
Coexpression Atlas	gudmap_dev gonad_e13.5_M_GermCell_Oct_500	dev gonad_e13.5_M_GermCell_Oct_top-relative-expression-ranked_500	Gudmap Mouse ST 1.0	2.324E-7	1.144E-3	1.900E-6	1.725E-5	59	396	MAP3K5,NLN,LIN28B,SHTN1,ATAD2,CAPRIN2,MKX,ATM,MYBL1,ATR,MYO9A,PGM2L1,BLM,BRDT,SCAPER,MPPED2,PAK1,FAM185A,PIP4K2A,RAD54B,DDX4,DCAF13,FAM169A,RIMS2,JADE3,TEX10,DDX10,DOCK3,ZWILCH,RB1,CEP192,RIF1,ELAVL2,AATF,ZMYM1,CSPP1,FGGY,ALG13,MCMDC2,HOOK1,EMB,C14orf39,PCGF5,CATSPER2,TET1,CEP70,SPATA5,SIX4,SLC9A7,MAP7D2,TAF4B,CECR2,TERF1,CPEB1,HELLS,KLF8,RUNDC3B,SGK3,PHTF2
Coexpression Atlas	GSM538255_500	Myeloid Cells, DC.8+.SLN, CD11b-FITC CD4-PE CD11c-Alexa750 CD8a-PacificBlue, Lymph Node, avg-3	Immgen.org, GSE15907	2.476E-6	1.219E-2	1.743E-5	1.583E-4	59	425	FMNL2,MET,AHR,PPFIBP1,ITGA8,SHTN1,ADAM22,ARHGAP5,ARSB,ASAH1,ADAM23,MYO9A,TMTC2,SKAP2,NR4A2,SPAG9,PAK1,PDE8A,CDK14,HMGN3,RASGRP3,CYP7B1,LY86,RASGEF1B,PKIB,RNF144B,FCHSD2,LPCAT2,P2RY14,PID1,RALA,PARP8,P3H2,RP2,PRR5L,ETV6,DNAJB14,SEMA6D,ALPK1,FRMD4A,CCDC88A,CEP70,RAB30,SLC9A7,SLC44A1,MAP4K5,DDHD1,TLR3,MOSPD2,CADM1,VRK2,ERO1B,DOCK7,JAK2,ALMS1,CCSER1,CAMK1D,SBF2,CD180
Coexpression Atlas	Lungmap Mouse Lung E16.5 Proliferative fibroblast Subtype Early fibroblastic progenitor	Lungmap Mouse Lung E16.5 Proliferative fibroblast Subtype Early fibroblastic progenitor	Lungmap CCHMC	2.671E-6	1.314E-2	1.875E-5	1.702E-4	59	426	ACADSB,NCKAP5,TRIM59,PARG,ITGA8,ATAD2,UNC5C,PDE5A,NEK1,NEO1,NFIA,CACNA1D,NRCAM,CASP3,CBLB,CDH11,RAB28,AP3S1,RBM27,POLA1,PPM1K,KANSL1,DOCK4,MBTD1,HDGFL3,ZWILCH,ARID4A,RBBP8,CEP192,RORB,PCOLCE2,ZMYM1,ALG13,CLVS1,N4BP2L2,CHD6,VEGFD,RRAS2,SLF1,NEBL,CDKN2AIP,CMSS1,PREX2,FAR2,UGGT2,LIMCH1,STAG2,DIS3L2,TCERG1,TBP,TCF4,TCF12,TERF1,PLXDC2,HELLS,REPS1,TBC1D31,LCLAT1,IFT88
Coexpression Atlas	Lungmap Mouse Lung E16.5 Endothelial	Lungmap Mouse Lung E16.5 Endothelial	Lungmap CCHMC	1.473E-5	7.250E-2	9.109E-5	8.269E-4	59	450	MAOA,MEF2C,CCDC85A,HECW2,AHR,SEMA6A,TNFSF10,TMTC2,SKAP2,DENND5B,CAMK4,SPAG9,LDB2,DCUN1D1,CD34,CPNE8,PDE4B,RASGRP3,ARHGAP29,EXOC6,PON2,CREB5,CYYR1,PALMD,PTPN12,PTPRM,RAP1A,EDIL3,CALCRL,CTTNBP2,RPS6KA3,FAM198B,ST3GAL6,SCN7A,ANTXR1,VAV3,ARAP2,LRRC8C,COBLL1,PREX2,ST6GALNAC3,EMCN,THSD1,RTP4,ADGRL4,TOX3,ADGRL2,TCF4,TEK,TJP1,MAP4K5,CD2AP,AGFG1,VEGFC,ICA1,RAPH1,RALGAPA2,ABLIM1,LIMS1
Coexpression Atlas	Facebase_RNAseq_e10.5_Neural Epithelium Overlying Central Eminence_2500_K4	FacebaseRNAseq_e10.5_Neural Epithelium Overlying Central Eminence_top-relative-expression-ranked_2500_k-means-cluster#4	FaceBase_RNAseq	2.657E-5	1.308E-1	1.579E-4	1.434E-3	59	459	ADCY2,HECW2,MID1,AHR,CEP126,ARHGAP20,CPNE9,ARSB,PDE8B,SH3RF3,LIN7A,NELL1,BMP3,SCAPER,LDLRAD4,CNTN4,RUNX2,OPCML,REPS2,CDH18,PDE4D,SAXO2,PLCL1,APBB1IP,TRHDE,PIGB,NXPH1,DNM3,PRKCA,DLG2,TMEM167A,OR10H5,ZMAT4,IKZF1,FMN1,LRFN5,FHIT,SGIP1,SH3GL2,PRICKLE2,ADAM33,ARPP21,GAS2,GLRB,UNC5D,ADGRL3,FAM189A1,ZNF277,ICA1,IFIT2,IGFBP7,ZNF385B,ITGA1,ARNTL2,CADM2,CHPT1,KLHL23,ADGRG6,UPP2
Coexpression Atlas	Facebase_RNAseq_ratio_e9.5_MaxillaryArch_vs_Mandibular_2500_K1	FacebaseRNAseq_ratio_e9.5_MaxillaryArch_vs_Mandibular_top-relative-expression-ranked_2500_k-means-cluster#1	FaceBase_RNAseq	3.646E-5	1.794E-1	2.109E-4	1.914E-3	59	464	ADCY2,ADCY8,HECW2,MID1,MITF,OSBPL6,AHR,ARHGAP20,CPNE9,ARSB,PDE8B,SH3RF3,LIN7A,NELL1,BMP3,SCAPER,LDLRAD4,CNTN4,OPCML,REPS2,CDH18,PDE4D,SAXO2,PLCL1,APBB1IP,TRHDE,PIGB,NXPH1,DNM3,PRKCA,DLG2,OR10H5,ZMAT4,CHIC2,IKZF1,LRFN5,ADAMTS20,FHIT,SH3GL2,PRICKLE2,ADAM33,ARPP21,GAS2,UNC5D,ADGRL3,FAM189A1,ZNF277,ICA1,IFIT2,IGFBP7,ZNF385B,ITGA1,ITGAV,ARNTL2,CADM2,CHPT1,KLHL23,ADGRG6,UPP2
Coexpression Atlas	Facebase_RNAseq_ratio_e9.5_MaxillaryArch_vs_Mandibular_500	FacebaseRNAseq_ratio_e9.5_MaxillaryArch_vs_Mandibular_top-relative-expression-ranked_500	FaceBase_RNAseq	1.500E-4	7.379E-1	7.538E-4	6.843E-3	59	488	TENM2,ADCY2,TMEM200A,CCDC85A,MET,SEMA6A,ARHGAP20,RGS5,ASTN1,ADGRB3,NCAM2,LIN7A,NFIA,NFIB,LDLRAD4,CNTN4,CACNA2D1,CNTN3,REPS2,PCDH9,PDE4D,PLCL1,TRHDE,CREB5,ANKRD44,DNM3,CTNND2,TOX,COL24A1,NTM,ZMAT4,EBF1,CFAP69,EPHA3,EPHA5,MECOM,ANTXR1,FGF9,NTNG1,CMSS1,ADAM33,PLCH1,TTC39B,MAP7D2,PDGFC,ADGRL3,FAM189A1,THSD7B,NR3C1,ATAD1,FILIP1L,IGFBP7,CLYBL,FMN2,ARNTL2,ITGB8,CADM2,CCSER1,SENP7
Coexpression Atlas	Facebase_RNAseq_e9.5_Olfactory Placode_500	FacebaseRNAseq_e9.5_Olfactory Placode_top-relative-expression-ranked_500	FaceBase_RNAseq	1.769E-4	8.704E-1	8.792E-4	7.982E-3	59	491	ACVR2A,TENM2,LIN28B,SHTN1,CWC22,BICD1,BLM,DENND5B,NRCAM,MAP7,LRBA,FAM185A,USP25,NRXN3,PLS1,POU2F1,FAM169A,ST18,PTPN4,EML5,CHRDL1,TMEM167A,DTNA,TMEM161B,TOM1L1,FIGN,ELAVL2,ELAVL4,EPB41,ZDHHC2,LGR4,ACSL4,HOOK1,ARAP2,EMB,COBLL1,ELL2,KHDRBS3,CELF2,SSX2IP,FUT9,PLCH1,SP4,NR6A1,GALNT7,STX3,TOX3,PDGFC,CECR2,PCLO,KDM7A,CD2AP,CADM1,ZNF367,JPH1,ARL6IP6,CCSER1,KTN1,CCBE1
Coexpression Atlas	PCBC_ratio_Sex-Associated_Pluripotency-Differentiation-2X-p05	Sex-Associated_Pluripotency-Differentiation-fold2.0_adjp0.05	PCBC_AltAnalyze	7.119E-3	1.000E0	2.259E-2	2.051E-1	59	574	TENM2,ADCY8,ESYT2,ZNF471,LRCH2,ZNF560,RGS5,PIR,DDX3Y,NFIB,PAK3,ZNF726,TRHDE,CREB5,IPCEF1,DNM3,PRKG2,MAPK10,RNF144B,PRRG1,DIAPH2,HS3ST4,HS3ST2,MAMLD1,FAM135B,RIT2,ALG13,CEP85L,ETV1,GCNT4,RYR2,DLC1,LRFN5,SCN7A,ADAMTS20,SGIP1,TMEM132D,KLHL15,ADAM33,UNC80,KCNH5,CHL1,MYT1L,GABRB2,SOX5,RAPGEF4,GRIA3,NR3C1,TEK,GRM8,ZNF585A,RUNDC3B,TRPC5,TTR,UTY,IL1RAP,EML6,PPP1R14C,ZNF248
MicroRNA	hsa-miR-584:PITA	hsa-miR-584:PITA_TOP	PITA	1.212E-50	6.671E-47	4.334E-50	3.984E-49	59	185	TTC14,ESCO1,MITF,OSBPL6,CADPS,ATRX,PPP1R12A,LDLRAD4,HCN1,RUNX2,OLA1,PLAG1,WDR44,AKAP6,STXBP5L,NCOR1,RGS6,LRRTM2,PKN2,BIVM,PTEN,FAM78B,MZT1,REV3L,SETD5,ELAVL2,EPHA7,FBXW7,ERBB4,ESRRG,WAC,ACSL4,HOOK1,ARID5B,CTDSPL2,CNKSR2,PEX5L,FRMD4A,ELL2,MOB1B,SSX2IP,RIMS1,PALLD,STAG2,GABRB2,SP3,HECW1,SRPK2,RTKN2,GNG12,MARCH11,FLRT2,ITGA4,CCNYL1,KIF2A,SPOPL,CUL5,LRP6,YTHDF3
MicroRNA	CTTGTAT,MIR-381:MSigDB	CTTGTAT,MIR-381:MSigDB	MSigDB	1.433E-49	7.885E-46	5.045E-49	4.636E-48	59	192	SLC24A3,ACVR2A,MITF,CGGBP1,EIF4G3,NFIA,KALRN,FCHO2,NRXN1,QKI,PURG,KANSL1,CSTF3,RNF111,MED13,PTBP3,RNF2,ASXL2,MPHOSPH9,PAN3,EPB41,EPHA3,STAG1,RPS6KA3,RPS6KB1,MECOM,ELOVL7,DLC1,SEMA6D,SATB1,SYNCRIP,SCAF8,NBEA,BTBD7,NLK,ARPP21,ARID4B,GAS2,LRRC4,PDS5A,PDGFC,ANO4,TUT4,GRM1,GRM8,ZFPM2,R3HDM1,KLF12,HNRNPH2,UBE2E2,UBE3A,VSNL1,PAPOLG,JPH1,UBR3,SSH2,NAV3,KPNA3,PPP4R3B
MicroRNA	hsa-miR-532-5p:PITA	hsa-miR-532-5p:PITA_TOP	PITA	2.346E-45	1.291E-41	7.808E-45	7.176E-44	59	223	TTC14,PWWP2A,MLLT3,BMPR2,NFIB,HCN1,CAST,DENND6A,PCDH9,ZMYM4,DLGAP2,OLA1,RBM25,PIK3C2A,PLAG1,PURG,SESTD1,MACROD2,CTNND2,PTEN,HSF5,COL24A1,OXR1,TMED7,ELAVL2,RPS6KA3,SUCO,CTDSPL2,PPM1E,CHD9,NBEA,FRMD4A,EXOC5,SLC8A1,BTBD7,CHL1,LRRC4,PDCD4,SLC39A8,ANKRD28,RALYL,GRIA4,THSD7B,ZFP91,CPEB1,KLF12,TTN,SLC25A32,NEGR1,PCDH20,TAB3,PAPOLG,LYPD6,ZNF148,ITGB8,CLVS2,KRAS,KTN1,PAK5
MicroRNA	hsa-miR-223:PITA	hsa-miR-223:PITA_TOP	PITA	2.183E-44	1.202E-40	7.161E-44	6.581E-43	59	231	ACVR2A,MEF2C,TSHZ3,APC,CNOT6L,CAPRIN2,ZBTB10,NCOA1,MYBL1,NFIA,NFIB,CSNK1G1,MTMR2,PTBP2,CBFB,CBLB,OPCML,CDH9,PDE4D,MTPN,CDYL,QKI,SLC35F1,ANKRD17,PKN2,CTNNA2,PRPS2,TOX,SREK1,FBXO8,SACS,FAM120C,RALA,CNEP1R1,UBE2W,FBXW7,RPS6KB1,SCN2A,RRAS2,SCAF8,CDKN2AIP,WDR26,FRMD4A,SLC8A1,ELL2,GABRB3,SP3,ERC1,GPATCH8,EPB41L3,SYT1,STK39,TCF4,GRIA4,RBPJ,ZNF148,KPNA3,FAM13C,PAK5
MicroRNA	hsa-miR-505:PITA	hsa-miR-505:PITA_TOP	PITA	4.023E-43	2.214E-39	1.295E-42	1.190E-41	59	242	VGLL3,USP9X,ME1,LRP1B,MAP3K3,TSHZ3,LIN28B,MYBL1,NOVA1,CACNB4,RUNX2,CCNC,CDK14,QKI,MINDY2,RSBN1,PPP3CB,UPF2,PKIB,ERC2,RNF111,DOCK4,PTK2,PTPRR,USP47,CPEB2,MZT1,SETD5,CHSY3,EPS15,FAM172A,RPS6KB1,HOOK1,RNF138,SOX6,FLI1,FMR1,EDEM3,ELL2,MOB1B,PLK4,ZNF292,MYT1L,SOX5,GABRG2,SP4,ARID4B,CDK12,ADGRL3,GPM6A,SEC63,TRPS1,SAV1,TTN,CADM1,RFX7,KCNMA1,SLITRK4,SLC4A10
MicroRNA	TTGCCAA,MIR-182:MSigDB	TTGCCAA,MIR-182:MSigDB	MSigDB	5.940E-37	3.269E-33	1.722E-36	1.582E-35	59	306	ACVR1,ADAM10,ADCY2,MEF2C,MITF,MMP16,ANK2,KLF7,NUMB,SNAP23,PCMTD1,JAZF1,NRCAM,OCRL,DCUN1D1,CDC27,MAGI1,QKI,HMGCLL1,AKAP7,BAG4,CLOCK,BABAM2,PRKD1,RNF144B,DMXL1,RHOBTB1,RASA1,DSCAM,EPHA7,FBXW7,PHF21A,FGF9,FMR1,PPM1E,NTNG1,ELL2,KHDRBS3,MOB1B,PALLD,SP3,GK,ADAMTS18,ADGRL2,CAMSAP2,UBE2Q2,SATB2,EXOC4,BACH2,CD2AP,ZFAND4,EVI5,KPNA3,KTN1,SLITRK4,CUL5,ABLIM1,FXR1,TAF15
MicroRNA	hsa-miR-340-5p:Functional MTI	Functional MTI	miRTarbase	3.211E-34	1.767E-30	8.944E-34	8.220E-33	59	341	SAMD12,TRIM59,MET,MITF,MKLN1,CC2D2A,PIAS1,CAPRIN2,MKX,KDELC2,PRICKLE1,FCHO2,PDE4D,SLC24A2,PLAG1,QKI,PDZRN4,NEK7,APPL1,UBXN2A,BIVM,FAM208B,PTPRD,NTM,PANK3,REV3L,FIGN,ELAVL4,MPHOSPH9,EIF2A,RCAN2,ACER3,CWC27,DLC1,FMN1,MTF2,INTS8,KLHL15,GALNT3,NKRF,PDCD4,MYPN,PDS5A,PPIP5K2,HERPUD2,U2SURP,PPWD1,LNPK,ZNF281,PRKD3,TMEM245,ZFAND4,LCLAT1,KRAS,PPP1R14C,SLITRK4,PELI1,LIMS1,HECTD2
MicroRNA	hsa-miR-30e-5p:Functional MTI	Functional MTI	miRTarbase	8.714E-34	4.796E-30	2.417E-33	2.222E-32	59	347	MBNL1,PICALM,TAOK1,SEMA6A,LIN28B,MIER1,ATM,PPP1R12A,BMI1,CSNK1G1,CASP3,OPHN1,DCUN1D1,CHD1,RASGRP3,BAG4,PPP3CB,IQCB1,MAPK8,JADE3,ZEB2,CEP350,SACS,SOBP,MSANTD2,MZT1,REV3L,RIF1,PBRM1,SETD5,MTDH,VPS13B,EPB41,RNF138,MTF2,WDR26,PCGF5,BTBD7,CPEB4,VPS41,LIMCH1,NFAT5,LCOR,SP4,GALNT1,AVL9,SEC24A,SIX4,TAF4B,TENT4B,EML4,DYNLT3,LRRC8B,PDCD10,CD2AP,MIER3,ZNF207,LCLAT1,PHTF2
MicroRNA	hsa-miR-191:mirSVR_highEffct	hsa-miR-191:mirSVR_conserved_highEffect-0.5	MicroRNA.org	1.210E-33	6.658E-30	3.341E-33	3.070E-32	59	349	PWWP2A,MLLT3,BMI1,KAT2B,NPAT,NRCAM,FCHO2,PCCA,LGI1,USP25,ZNF655,EXOC6,NXPH1,NCOR1,DCAF10,MACROD2,MAPK9,MBTD1,TRPM7,LIN54,ZEB2,PTPRD,NPNT,RGS7,CEP83,LEF1,RPE65,DNAJB14,CSGALNACT2,SATB1,CEP78,ATP6V1D,PIBF1,VEGFD,NAA15,CDKN2AIP,FHOD3,SLC16A2,TET1,LIMCH1,RIMS1,RAPGEF6,NPAS3,COBL,CAMSAP2,TCEA1,GPM6B,SATB2,TMC1,WWP1,GRIA4,PTPN21,TJP1,ORC3,UBE3A,ZMYM2,KAT6A,ZFC3H1,SLC4A10
MicroRNA	hsa-miR-18b*:mirSVR_highEffct	hsa-miR-18b*:mirSVR_nonconserved_highEffect-0.5	MicroRNA.org	2.719E-33	1.497E-29	7.479E-33	6.874E-32	59	354	MAOA,PICALM,RIC1,PPFIBP1,PEX3,ATM,NOVA1,PTBP2,FCHO2,NAALADL2,CDH6,RSBN1L,CDK14,ZNF595,TRMT13,PLCB4,APBB1IP,RWDD3,RBFOX1,PKIB,SYTL2,CDKAL1,PTPN2,PTPRG,DLG2,NAA16,ZNF322,NMD3,ARL4A,RBM6,ROBO2,VPS13B,STAG1,CTDSPL2,CNKSR2,CCDC141,ZNF292,VWA8,CLSTN2,RAB30,MYPN,TAF1,GRIA2,GRIA4,GRM7,DTWD2,DDHD1,SEC63,EXOC4,KLF12,TRMT11,TTN,ZFAND4,SSH2,IL1RAP,EIF3E,ITGB1,NAV3,CERS6
MicroRNA	hsa-miR-1225-5p:mirSVR_highEffct	hsa-miR-1225-5p:mirSVR_nonconserved_highEffect-0.5	MicroRNA.org	7.227E-31	3.978E-27	1.931E-30	1.775E-29	59	391	CSMD3,PWWP2A,MYO9A,MTMR2,OPHN1,LRRFIP2,SLC25A46,BACE2,RC3H2,APOO,ARL15,DZIP3,TANC2,PTPRD,USP15,FAT4,RB1,RBMS1,GTDC1,NTN4,PBRM1,LHFPL6,CALCRL,LEF1,FAM172A,CWC27,ETV1,FAP,SEMA6D,SNX7,RRAS2,CEP162,NLGN1,ZBTB1,FAM49B,SLC16A2,STAU2,UNC80,KCNH5,IQGAP2,CASC4,PSME4,GLS,SEL1L3,ADAMTS17,GRIA4,CAPN7,YLPM1,SLC25A32,ERO1B,IL1RAP,KANSL1L,DIPK1A,ZMYM2,CA10,KCNMA1,MLLT10,INSYN2,YTHDF3
MicroRNA	hsa-miR-1251:mirSVR_highEffct	hsa-miR-1251:mirSVR_nonconserved_highEffect-0.5	MicroRNA.org	5.044E-30	2.776E-26	1.324E-29	1.217E-28	59	405	ACVR2A,NT5DC1,TRIM59,GPR158,FANCM,PPP4R4,MYO9A,PCMTD1,NAE1,HERC3,NKTR,MPPED2,ORC2,SLC16A7,RGSL1,GDAP1,CHD2,RASGRP3,RAD54B,ZNF502,BRCC3,SLC35F1,HS2ST1,PSMC6,RB1CC1,MFAP3L,NUDT12,TLK1,AMMECR1,HS3ST4,SPTSSB,PACRGL,CEP83,RBM6,QSER1,LEF1,STAG1,SEMA3A,CHD6,PIBF1,COG5,SPECC1,TRIM33,NCOA6,SEC24A,PDGFC,ANKRD42,DNAJC13,DYNLT3,ICA1,RFX7,ITGA4,ANKRD13C,NAV3,CCSER1,KPNA3,PDSS2,IFT88,NETO1
MicroRNA	hsa-miR-6838-5p:Functional MTI (Weak)	Functional MTI (Weak)	miRTarbase	1.502E-28	8.269E-25	3.850E-28	3.538E-27	59	431	ACVR2A,CHIC1,UBN2,TAOK1,CUL3,CASK,MKX,ZBTB10,CA8,CAPZA2,OCRL,ORC4,DENND6A,CCNE2,LRRFIP2,PDE4D,PLAG1,ARIH1,USP53,SESTD1,BAG4,SREK1,TSC22D2,TLK1,PTPRD,RAMAC,USP15,AKT3,TMEM161B,ZNRF2,RIF1,ATAD5,RPS6KB1,EXT1,PHC3,KLHL15,PRICKLE2,GALNT1,AVL9,SEC24A,TTLL5,ASH1L,NR6A1,GPATCH8,GNG12,PPIP5K2,MAP3K7,CD2AP,NEGR1,TMEM245,ZNF367,RBPJ,UBR3,RAPH1,WNK3,KPNA3,LAMP2,SHOC2,CD180
MicroRNA	hsa-miR-661:mirSVR_highEffct	hsa-miR-661:mirSVR_nonconserved_highEffect-0.5	MicroRNA.org	1.711E-25	9.418E-22	4.197E-25	3.857E-24	59	492	SHROOM4,LCORL,IFT81,APC,ADAM22,ZBTB44,CAPRIN2,NCOA1,ZDHHC21,RIPK1,ADAM23,RIPK2,CNTN5,CACNA1D,CAPZA2,NVL,LDB2,PAK3,PRKN,CLCN1,ZNF655,PPM1K,BABAM2,PPP2R3A,DNM3,PKN2,ANKRD34C,TET2,MBTD1,BIVM,ZEB2,NUDT12,PTPRM,CDC73,NAA16,RB1,CEP192,LACTB2,ASXL2,SLC38A6,PIBF1,CARMIL1,SPECC1,NOP58,RCOR3,LRIF1,MAP3K2,BDP1,EXPH5,FRMD4B,MALT1,STXBP3,TMC1,ZNF277,ZFP91,TNR,METTL15,LIMS1,SBF2
MicroRNA	hsa-miR-518b:mirSVR_lowEffct	hsa-miR-518b:mirSVR_nonconserved_lowEffect-0.1-0.5	MicroRNA.org	3.218E-25	1.771E-21	7.856E-25	7.220E-24	59	498	SAMD12,TENM2,LRRC7,GTPBP8,UNC5C,RNF38,BMI1,FUBP1,MPPED2,DENND6A,CDH9,SLC25A46,CHRNA7,NRXN1,BACE2,QKI,GGPS1,GABBR2,ANKRD44,SPATS2L,HS2ST1,USP34,PTN,RHOBTB1,FAT4,OXR1,RANBP9,LARP1B,NMD3,SLC25A36,TTC21B,AATF,FBXW7,WLS,N4BP2L2,FAM204A,MTX2,SLF2,CPEB4,PDZRN3,EPHA6,MAN1A2,MAST4,PCLO,U2SURP,LMBR1,GRIK1,THSD7B,TGFBR1,KDM7A,SEC63,ZNF281,ERO1B,TAB3,WNK1,PDSS2,CAMK1D,KAT6A,RALGAPA2
MicroRNA	hsa-miR-1273g-3p:Functional MTI (Weak)	Functional MTI (Weak)	miRTarbase	8.153E-25	4.488E-21	1.975E-24	1.815E-23	59	507	VGLL3,UBN2,XKR4,AGO3,HACE1,RBM12B,BMP3,CAMK4,CCNG1,SLC16A4,RASSF9,TMEM67,NRXN3,ELOVL6,MTHFD1L,PPM1K,MINDY2,CREB1,PPP3CB,UBXN2A,PTEN,MYLK3,TMEM65,COL4A3BP,TBL1XR1,ABHD17B,EPB41,RSRC1,MAGI3,CCDC141,FUT9,SNRPD1,LRIF1,ZNF292,AVL9,SIX4,RNF115,MYPN,SLC9A7,ANKRD42,TFDP2,SEC63,CA5B,REPS1,TRPC5,MIER3,VEGFC,PPIL4,OR51E2,ZNF43,DOCK7,WNK1,OTUD7B,PCNP,AFF3,LAIR1,THOC2,SHOC2,REEP3
MicroRNA	hsa-miR-25-3p:Functional MTI	Functional MTI	miRTarbase	2.468E-24	1.359E-20	5.940E-24	5.459E-23	59	518	TSHZ3,ZDHHC21,RNGTT,TNFSF10,PCMTD1,KAT2B,CNOT2,CNOT4,WASL,NVL,CCNE2,PCDH7,SLC33A1,RBM27,ANKIB1,PURG,BAZ2B,VPS4B,RSBN1,SPATS2L,FBXW2,PTEN,DNM1L,REV3L,SRFBP1,SLC25A36,CNEP1R1,FBXW7,DENND4A,STAG1,ETFA,ERGIC2,NRN1,RYR2,FMN1,FNIP1,EXOC5,BTBD7,KLHL15,CPEB4,MPP6,SNRPD1,LCOR,GALNT7,EXOC6B,ZNF354B,ZNF277,TLR3,AKAP10,CPEB1,SLC25A32,SMAP1,RBPJ,ITGB1,ARNTL2,ITGB8,OTUD7B,ZFC3H1,CD180
MicroRNA	hsa-miR-1202:mirSVR_highEffct	hsa-miR-1202:mirSVR_nonconserved_highEffect-0.5	MicroRNA.org	1.714E-23	9.435E-20	4.077E-23	3.747E-22	59	538	TSHZ3,MAP4K3,MYO1B,ARNT,CAPRIN2,ZDHHC21,BICD1,CNTN5,DENND5B,CBFB,EBAG9,PCDH7,LARGE1,CDK14,NRXN3,NME7,BTF3L4,PPP2R3A,PPP3CA,USP34,TOX,TRPM7,BIVM,MDGA2,NUDT12,SLC26A8,RABGAP1L,FAT4,CHSY3,EPB41L2,ZC3H14,RSRC1,LRRC8C,NTNG1,SYBU,PEX5L,NGLY1,NLK,SOS1,ARID4B,EPHA6,TTLL5,PLCL2,ZNF638,EML4,RAPGEF4,TERF1,MOSPD2,WRN,KCNT2,SSH2,TMEM135,LRRTM3,LCLAT1,JAK2,BBX,RALGAPA2,CUL5,NAA30
MicroRNA	hsa-miR-324-3p:mirSVR_highEffct	hsa-miR-324-3p:mirSVR_nonconserved_highEffect-0.5	MicroRNA.org	1.714E-23	9.435E-20	4.077E-23	3.747E-22	59	538	USP9X,CDC42BPA,PPP4R4,SH3RF3,ATG4A,CACNA1D,OPHN1,LRBA,SLC33A1,TMEM67,CHD2,HMGN3,RBM27,RASGRP3,NIPBL,HMGCLL1,BABAM2,TET2,JADE3,PTGER3,ZEB2,MAGI2,RABGAP1L,DSCAM,DESI2,RGS4,WDPCP,SYT16,INTS6,PHF20L1,RBM6,ELAVL4,BORA,EPHA7,BBOF1,EFCAB2,NTNG1,CNKSR2,LUC7L2,SORCS3,ADAM33,STAG2,EMCN,EPHA6,HECW1,TAB2,ZNF25,ADGRL4,ATP11B,FGD4,PDS5A,ADGRL2,INTS6L,THSD7B,MASTL,TRPC1,CADM1,KANSL1L,LAIR1
MicroRNA	hsa-miR-4267:mirSVR_highEffct	hsa-miR-4267:mirSVR_nonconserved_highEffect-0.5	MicroRNA.org	2.887E-21	1.589E-17	6.550E-21	6.020E-20	59	596	AHR,SEMA6A,NUMB,ATG4A,BCKDHB,BICD1,SKAP2,KALRN,HCN1,PCCA,PCDH7,TMEM67,CHD2,OLA1,CHRNA7,RASGRP3,EXOC6,RWDD3,MINDY2,CRLS1,CUX1,PSMC6,MDGA2,SREK1,ZEB2,HSF5,SMG7,RBMS1,NTN4,CARF,AATF,CWC27,LGR4,FMN1,SFMBT1,XRN2,CARMIL1,VPS50,ALPK1,STAU2,RAPGEF6,HDAC8,ASH1L,SRPK2,SEPT6,RTKN2,PLCB1,ANO4,SATB2,CECR2,RAPGEF4,SRGAP2,MASTL,NRG1,PCDH20,FMN2,KCNC2,ADGRG6,CUL5
MicroRNA	hsa-miR-766-3p:Non-Functional MTI	Non-Functional MTI	miRTarbase	8.327E-21	4.583E-17	1.877E-20	1.725E-19	59	609	VGLL3,XKR4,MID1,HACE1,ZBTB44,RBM12B,BMP3,CCNG1,SLC16A4,SH3D19,RASSF9,SLC33A1,NRXN3,ELOVL6,SGTB,PPM1K,UBXN2A,PRKD1,SREK1,MYLK3,TMEM65,CDC73,ABHD17B,EPB41,MCMDC2,RSRC1,VAV3,MAGI3,ZNF292,RAPGEF6,AVL9,RSF1,SIX4,RNF115,MYO5C,SLC9A7,HERPUD2,ANKRD42,TERF1,TFDP2,SLC35A3,ZNF277,PHF3,SEC63,CA5B,ZNF585A,USP1,VEGFC,PPIL4,OR51E2,ZNF43,DOCK7,SSH2,METTL15,OTUD7B,PCNP,AFF3,SHOC2,REEP3
MicroRNA	hsa-miR-3689b-3p:Functional MTI (Weak)	Functional MTI (Weak)	miRTarbase	3.245E-19	1.786E-15	7.063E-19	6.491E-18	59	657	XKR4,AHR,ZNF560,PPFIBP1,ASPA,PGM2L1,BMP3,ZNF878,PRICKLE1,SLC16A4,RASSF9,ZNF726,PDE7A,BTF3L4,SGTB,FAT3,MANSC1,KANSL1,PRIM2,UBXN2A,FBXW2,CDKAL1,ZNF770,DNAJC24,TMEM167A,COL4A3BP,RIF1,RMDN1,ZNF665,TTC21B,ASXL2,ZMYM1,TBC1D19,GCNT4,FNIP1,SOX6,ZNF280C,RPP30,HOOK3,MOB1B,ZKSCAN3,NFAT5,SNRPD1,SPATA5,TTC39B,NKRF,STX3,STYX,MYPN,FAM208A,TERF1,CAPN7,KLF8,MIER3,ZFAND4,DOCK7,EVI5,PCNP,REEP3
MicroRNA	hsa-miR-3689c:Functional MTI (Weak)	Functional MTI (Weak)	miRTarbase	3.245E-19	1.786E-15	7.063E-19	6.491E-18	59	657	XKR4,AHR,ZNF560,PPFIBP1,ASPA,PGM2L1,BMP3,ZNF878,PRICKLE1,SLC16A4,RASSF9,ZNF726,PDE7A,BTF3L4,SGTB,FAT3,MANSC1,KANSL1,PRIM2,UBXN2A,FBXW2,CDKAL1,ZNF770,DNAJC24,TMEM167A,COL4A3BP,RIF1,RMDN1,ZNF665,TTC21B,ASXL2,ZMYM1,TBC1D19,GCNT4,FNIP1,SOX6,ZNF280C,RPP30,HOOK3,MOB1B,ZKSCAN3,NFAT5,SNRPD1,SPATA5,TTC39B,NKRF,STX3,STYX,MYPN,FAM208A,TERF1,CAPN7,KLF8,MIER3,ZFAND4,DOCK7,EVI5,PCNP,REEP3
MicroRNA	hsa-miR-3689a-3p:Functional MTI (Weak)	Functional MTI (Weak)	miRTarbase	3.245E-19	1.786E-15	7.063E-19	6.491E-18	59	657	XKR4,AHR,ZNF560,PPFIBP1,ASPA,PGM2L1,BMP3,ZNF878,PRICKLE1,SLC16A4,RASSF9,ZNF726,PDE7A,BTF3L4,SGTB,FAT3,MANSC1,KANSL1,PRIM2,UBXN2A,FBXW2,CDKAL1,ZNF770,DNAJC24,TMEM167A,COL4A3BP,RIF1,RMDN1,ZNF665,TTC21B,ASXL2,ZMYM1,TBC1D19,GCNT4,FNIP1,SOX6,ZNF280C,RPP30,HOOK3,MOB1B,ZKSCAN3,NFAT5,SNRPD1,SPATA5,TTC39B,NKRF,STX3,STYX,MYPN,FAM208A,TERF1,CAPN7,KLF8,MIER3,ZFAND4,DOCK7,EVI5,PCNP,REEP3
MicroRNA	hsa-miR-1273h-5p:Functional MTI (Weak)	Functional MTI (Weak)	miRTarbase	3.751E-19	2.064E-15	8.150E-19	7.490E-18	59	659	XKR4,AHR,ZNF560,PPFIBP1,ASPA,PGM2L1,BMP3,ZNF878,PRICKLE1,SLC16A4,RASSF9,ZNF726,PDE7A,BTF3L4,SGTB,FAT3,MANSC1,KANSL1,PRIM2,UBXN2A,FBXW2,CDKAL1,ZNF770,DNAJC24,TMEM167A,COL4A3BP,RIF1,RMDN1,ZNF665,TTC21B,ASXL2,ZMYM1,TBC1D19,GCNT4,FNIP1,SOX6,ZNF280C,RPP30,HOOK3,MOB1B,ZKSCAN3,NFAT5,SNRPD1,SPATA5,TTC39B,NKRF,STX3,STYX,MYPN,FAM208A,TERF1,CAPN7,KLF8,MIER3,ZFAND4,DOCK7,EVI5,PCNP,REEP3
MicroRNA	hsa-miR-6780a-5p:Functional MTI (Weak)	Functional MTI (Weak)	miRTarbase	4.031E-19	2.219E-15	8.753E-19	8.044E-18	59	660	XKR4,AHR,ZNF560,PPFIBP1,ASPA,PGM2L1,BMP3,ZNF878,PRICKLE1,SLC16A4,RASSF9,ZNF726,PDE7A,BTF3L4,SGTB,FAT3,MANSC1,KANSL1,PRIM2,UBXN2A,FBXW2,CDKAL1,ZNF770,DNAJC24,TMEM167A,COL4A3BP,RIF1,RMDN1,ZNF665,TTC21B,ASXL2,ZMYM1,TBC1D19,GCNT4,FNIP1,SOX6,ZNF280C,RPP30,HOOK3,MOB1B,ZKSCAN3,NFAT5,SNRPD1,SPATA5,TTC39B,NKRF,STX3,STYX,MYPN,FAM208A,TERF1,CAPN7,KLF8,MIER3,ZFAND4,DOCK7,EVI5,PCNP,REEP3
MicroRNA	hsa-miR-30b-3p:Functional MTI	Functional MTI	miRTarbase	6.652E-19	3.661E-15	1.439E-18	1.322E-17	59	667	XKR4,AHR,ZNF560,PPFIBP1,ASPA,PGM2L1,BMP3,ZNF878,PRICKLE1,SLC16A4,RASSF9,ZNF726,PDE7A,BTF3L4,SGTB,FAT3,MANSC1,KANSL1,PRIM2,UBXN2A,FBXW2,CDKAL1,ZNF770,DNAJC24,TMEM167A,COL4A3BP,RIF1,RMDN1,ZNF665,TTC21B,ASXL2,ZMYM1,TBC1D19,GCNT4,FNIP1,SOX6,ZNF280C,RPP30,HOOK3,MOB1B,ZKSCAN3,NFAT5,SNRPD1,SPATA5,TTC39B,NKRF,STX3,STYX,MYPN,FAM208A,TERF1,CAPN7,KLF8,MIER3,ZFAND4,DOCK7,EVI5,PCNP,REEP3
MicroRNA	hsa-miR-6779-5p:Functional MTI (Weak)	Functional MTI (Weak)	miRTarbase	6.652E-19	3.661E-15	1.439E-18	1.322E-17	59	667	XKR4,AHR,ZNF560,PPFIBP1,ASPA,PGM2L1,BMP3,ZNF878,PRICKLE1,SLC16A4,RASSF9,ZNF726,PDE7A,BTF3L4,SGTB,FAT3,MANSC1,KANSL1,PRIM2,UBXN2A,FBXW2,CDKAL1,ZNF770,DNAJC24,TMEM167A,COL4A3BP,RIF1,RMDN1,ZNF665,TTC21B,ASXL2,ZMYM1,TBC1D19,GCNT4,FNIP1,SOX6,ZNF280C,RPP30,HOOK3,MOB1B,ZKSCAN3,NFAT5,SNRPD1,SPATA5,TTC39B,NKRF,STX3,STYX,MYPN,FAM208A,TERF1,CAPN7,KLF8,MIER3,ZFAND4,DOCK7,EVI5,PCNP,REEP3
MicroRNA	hsa-miR-92a-2*:mirSVR_highEffct	hsa-miR-92a-2*:mirSVR_nonconserved_highEffect-0.5	MicroRNA.org	3.583E-15	1.972E-11	7.206E-15	6.623E-14	59	805	ACVR2A,MET,SPOP,PIAS1,SETD2,CDK13,BMI1,KALRN,MPV17L,HMGN3,CNTN1,EXOC6,ACBD5,POU3F2,SPAG6,PKN2,ST18,PRPS2,SIDT1,MDGA2,ZEB2,HDGFL3,DIAPH2,HS3ST4,RAB27B,SCN2A,KRT222,ANTXR1,FAR1,COG5,NAA15,EMB,SH3GL2,MYT1L,UIMC1,IQGAP2,RNF115,PPIP5K2,TBP,TUT4,GRM7,TERF1,CPEB1,KLF8,TRPC5,SMAP1,FBXL17,RBPJ,SLC2A13,ANKS1B,ITFG1,KCNJ3,ST7,LAMP2,VTI1A,INSYN2,ARFGEF3,HECTD2,TAF15
Drug	CID000006569	methyl ethyl ketone	Stitch	4.057E-3	1.000E0	4.572E-2	5.061E-1	59	587	ADAM10,MAP3K3,MAP3K5,MET,MITF,MNAT1,CDK13,TNFSF10,BRAF,CASP3,RUNX2,PAK1,CNTN3,LRBA,CDH2,CDK8,CDK14,PPARG,CREB1,ATF2,PPP3CC,PRKCA,PKN2,PRKG1,PRKG2,MAPK8,MAPK9,MAPK10,HDAC9,CYP2J2,BIVM,PTEN,PTK2,RB1,TOM1L1,ERBB4,RPS6KA3,RPS6KB1,FNDC3A,NLK,MAP3K2,SOS1,NES,CDK12,CLSTN2,ADGRL4,SYT1,SCFD1,MAP3K7,GSK3B,NUDT6,HGF,NRG1,BACH2,ITGAV,ITGB1,JAK2,KRAS,SHOC2
GO: Biological Process	GO:0050775	positive regulation of dendrite morphogenesis		6.197E-4	1.000E0	2.477E-2	2.348E-1	11	42	MET,CAPRIN2,NUMB,KALRN,PIAS2,PAK3,CUX1,PTPRD,STAU2,CDKL5,IL1RAPL1
Pubmed	24255178	Protein interaction network of the mammalian Hippo pathway reveals mechanisms of kinase-phosphatase interactions.	Pubmed	6.468E-14	7.649E-9	1.177E-10	1.442E-9	58	446	RALGAPA1,USP9X,SORBS2,LRCH2,OFD1,PPFIBP1,APC,DENND1A,FAM193A,SH3RF3,BRAF,PCM1,MAGI1,PIK3C2A,NME7,RASAL2,STRN3,ANKRD44,GIGYF2,TANC2,FGFR1OP2,TBC1D5,CEP170,PARP8,CEP192,MPHOSPH9,CSPP1,ALG13,DENND4A,CTTNBP2,RSU1,PIBF1,CEP162,ANKRD26,DENND4C,MOB1B,CPEB4,SSX2IP,MAP3K2,RAPGEF6,ERC1,EPB41L3,STK3,ANKRD28,SRGAP2,GRIP1,GLMN,TJP1,R3HDM1,RUNDC3B,SAV1,DOCK7,CEP295,WNK1,ALMS1,KIF2A,THOC2,ABLIM1
Transcription Factor Binding Site	SMTTTTGT_UNKNOWN	SMTTTTGT_UNKNOWN		1.506E-5	9.219E-3	1.646E-4	1.151E-3	58	337	KCNH7,CLK4,MBNL1,MID1,PIAS1,KLF7,UNC5C,DDX3Y,ATRX,TNFSF10,BMPR2,NR4A2,OMG,PDE4D,ENPP2,CHD2,NRXN1,CLK1,QKI,POU2F1,PPP2R2B,RBFOX1,CTNND2,TLK1,DMD,AMMECR1,HS3ST4,MED13,PANK3,ARID4A,SOBP,RBM3,RBM5,ELAVL4,ETV1,CACNG3,RRAS2,CNKSR2,PCF11,LUC7L2,CPEB4,SOX5,SP3,SRPK2,TAB2,NR6A1,LRRC4,GPM6A,TCF4,SATB2,SRGAP2,GSK3B,NRG1,KLF12,BACH2,KANSL1L,ZNF207,ITGB8
Coexpression	12471243-TableS2	Human Manning02_624genes_ProteinKinases	GeneSigDB	4.280E-9	4.611E-5	2.744E-7	2.706E-6	58	368	CLK4,ACVR1,ACVR2A,MAP3K3,MAP3K5,MET,MAP4K3,CASK,CDK13,ATM,ATR,RIPK1,RIPK2,NEK1,BMPR2,BRAF,BRDT,PAK1,PAK3,CDK8,CDK14,CLK1,NEK7,PKN2,PRKG2,MAPK8,MAPK9,MAPK10,TRPM7,TLK1,AKT3,EPHA3,EPHA7,RPS6KB1,FER,PLK4,NLK,MAP3K2,EPHA6,SRPK2,STK3,CDKL5,MAST4,TAF1,MAP3K7,TLK2,TEK,GSK3B,TGFBR1,MAP4K5,MASTL,TTN,SGK3,PRKD3,VRK2,WNK1,JAK2,PAK5
Coexpression	M2140	Genes down-regulated in SKOV3ip1 cells (ovarian cancer) upon knockdown of EZH2 [GeneID=2146] by RNAi.	MSigDB C2: CGP Curated Gene Sets (v6.0)	1.774E-7	1.911E-3	7.103E-6	7.005E-5	58	408	MAN2A1,PICALM,SHROOM4,BLZF1,RNF38,BMPR2,WASL,CBFB,CCNG1,SH3D19,LRBA,MTPN,PNPT1,ELOVL6,TMX3,BACE2,CREB1,CREB5,PPP3CA,FAM169A,ANKRD17,ZNF280D,JADE3,BCLAF1,PTPN12,MSANTD2,P3H2,LHFPL6,MCMDC2,ANTXR1,MTF2,NBEA,SACM1L,TRIM33,ELL2,FAR2,LIMCH1,SNAPC3,PALLD,SLC16A10,VWA8,SEC24A,ASCC3,SATB2,DNAJC13,CPSF6,GRB14,DYNLT3,TERF1,SLC35A3,DTWD2,SEC63,TAB3,RAPH1,KPNA3,PCNP,ADGRG6,CCBE1
Coexpression	M17859	Genes down-regulated in UB27 cells (osteosarcoma) at any time point after inducing the expression of a mutant form of WT1 [GeneID=7490].	MSigDB C2: CGP Curated Gene Sets (v6.0)	8.111E-6	8.737E-2	1.843E-4	1.818E-3	58	459	ADSS,OARD1,MAP4K3,PARG,ASAH1,MYBL1,NFATC3,FUBP1,NKTR,SLC33A1,CDK8,SLC25A46,CETN3,RBM25,ELOVL6,PLOD2,BAZ2B,RWDD3,ATF2,RSBN1,PRIM2,CEP350,RHOBTB1,REV3L,ARL4A,RMDN1,MPHOSPH9,ZMYM1,SLC38A6,LGR4,DLC1,PRPF40A,DENND4C,SLF2,RCOR3,ZNF292,LARP4,GLRB,GLS,ASCC3,FNBP4,PPWD1,SIRT1,NUDT6,PHF3,MAP4K5,CAPN7,NRG1,UBE2G1,EID1,FLRT2,IFIT1,TBC1D31,IRF2,ITGA4,ITGB1,SDHAF3,FXR1
Coexpression Atlas	gudmap_developingKidney_e15.5_cortic collect duct_500_k4	DevelopingKidney_e15.5_cortic collect duct_emap-28132_k-means-cluster#4_top-relative-expression-ranked_500	Gudmap Mouse MOE430.2	4.607E-25	2.267E-21	2.765E-23	2.510E-22	58	163	RALGAPA1,USP9X,CHIC1,TAOK1,APC,ARHGAP42,PPP1R12A,CCDC50,PCMTD1,WASL,SEMA5A,PCDH7,PIK3C2A,PLAG1,RSBN1,KANSL1,CSTF3,GIGYF2,CUX1,FBXW2,CEP350,PRPF39,PHIP,MED13,REV3L,FAM172A,ERGIC2,MED12L,VAV3,SUCO,SYNCRIP,RHOBTB3,SLC8A1,HOOK3,NFAT5,LCOR,MYCBP2,VWA8,CASC4,SDCCAG8,SNX13,MAN1A2,VPS13A,ASCC3,CAMSAP2,TGFBR1,SLC35A3,GPCPD1,PIGN,CD2AP,RAPH1,NBEAL1,CHPT1,KIF2A,PELI1,CUL5,LNPEP,TAF15
Coexpression Atlas	gudmap_developingGonad_e16.5_ovary_1000_k5	DevelopingGonad_e16.5_ovary_emap-9563_k-means-cluster#5_top-relative-expression-ranked_1000	Gudmap Mouse MOE430.2	8.841E-18	4.350E-14	2.515E-16	2.283E-15	58	221	LCORL,PDE8B,ASPA,CAPRIN2,DDX3Y,MYO9A,HERC1,CNTN4,ZNF800,TMEM56,KMT2C,SERPINI1,ARHGAP29,BACE2,WDR44,PPM1K,GIGYF2,PRKD1,DOCK4,HSF5,DMXL1,MAGI2,SACS,RABGAP1L,STX17,DYNC1I1,PANK3,LARP1B,RIF1,ALG13,IKZF1,RYR2,GREB1L,SEMA6D,HOOK1,LRRTM4,FNIP1,ZCCHC7,SYBU,PCGF5,CATSPER2,CPEB4,UGGT2,CSGALNACT1,GABRA4,TNIK,SOX5,DCAF6,STX3,ATP11B,ANKRD42,THSD7B,KDM6A,YTHDC2,ZNF318,DENND1B,ZNF438,PHTF2
Coexpression Atlas	Facebase_RNAseq_e10.5_Neural Epithelium Flanking Eminence_1000_K4	FacebaseRNAseq_e10.5_Neural Epithelium Flanking Eminence_top-relative-expression-ranked_1000_k-means-cluster#4	FaceBase_RNAseq	8.172E-17	4.022E-13	2.041E-15	1.853E-14	58	231	NCKAP5,ACVR2A,KLHL32,TENM2,SETD2,ASTN1,ADGRB3,BICD1,NOVA1,MAP7,ZNF800,CCNE2,PAK1,PAK3,CDH2,CHD1,QKI,FAT3,FAM169A,ERC2,CTNND2,RIMS2,MDGA2,EML5,DMD,RB1,MAMLD1,ELAVL2,ELAVL4,EPHA3,FBXW7,ZDHHC2,CAAP1,STRBP,ACSL4,HOOK1,FGF12,SOX6,PPM1E,FHOD3,NLGN1,FUT9,PLCH1,GABRB3,NPAS3,VPS13A,MAP7D2,DNAJC1,PCLO,GRIP1,CADM1,ZNF367,FMN2,ITGB8,ANKRD13C,KTN1,LSAMP,NAA30
Coexpression Atlas	gudmap_developingLowerUrinaryTract_e14.5_ urethra_1000_k3	DevelopingLowerUrinaryTract_e14.5_ urethra_emap-30892_k-means-cluster#3_top-relative-expression-ranked_1000	Gudmap Mouse MOE430.2	9.749E-16	4.798E-12	2.123E-14	1.927E-13	58	243	SORCS1,AGO3,MLLT3,DPP10,CADPS,MKX,RSPO2,ASTN1,RBM12B,ADAM23,LDLRAD4,CACNA1D,CAMK4,SEMA5A,CDH10,CDH11,TRHDE,SLC35F1,FAM171B,ARL15,ANKRD44,ERC2,TOX,JAKMIP2,PTPRG,HS3ST4,NPNT,FAT4,HMCN1,EPHA3,EPHA5,EPHA7,EYA4,CTTNBP2,ETV1,SEMA3A,FAP,ADAMTS20,SGIP1,NTNG1,GABRA1,SPOCK1,GAS2,NPAS3,SIX4,EPB41L3,GLRB,ADGRL3,VWC2,FAM189A1,GRIA2,GRM3,ABCA5,TRPS1,TTN,FLRT2,FMN2,ITGA4
Coexpression Atlas	Facebase_RNAseq_e8.5_Non-Floor Plate Neural Epithelium_1000_K2	FacebaseRNAseq_e8.5_Non-Floor Plate Neural Epithelium_top-relative-expression-ranked_1000_k-means-cluster#2	FaceBase_RNAseq	2.590E-15	1.275E-11	5.289E-14	4.801E-13	58	248	TMEM200A,SORBS2,PPFIA2,SHTN1,ASTN1,NCAM2,BICD1,NOVA1,DENND5B,NRCAM,PAK3,CDH2,PCDH9,NRXN3,NRXN1,STXBP5L,CREB5,CNTNAP2,MAPK10,RIMS2,TOX,MDGA2,JAKMIP2,DCX,EML5,DMD,ENOX1,DTNA,MAMLD1,SYT16,ELAVL2,EPHA3,EPHA5,MECOM,HOOK1,LRRTM4,GARNL3,NLGN1,FUT9,NRG3,GABRB3,NPAS3,CLSTN2,FGD4,TOX3,MAP7D2,ASTN2,TMEM178B,FRMD5,NEGR1,ZNF43,FMN2,LYPD6,BRINP3,ITGB8,KTN1,SLITRK4,SENP7
Coexpression Atlas	GSM538268_500	Myeloid Cells, DC.IIhilang+103+11blo.SLN, MHCIIhi CD11c+ Langerin+ CD103+ CD11b-, Lymph Node, avg-3	Immgen.org, GSE15907	4.413E-7	2.172E-3	3.492E-6	3.170E-5	58	394	FMNL2,MET,SHTN1,ARHGAP5,CAPRIN2,ZBTB10,ADAM23,TMTC2,CASP3,CBLB,CDH2,SLC33A1,CDK14,HMGN3,RAB9A,PLCL1,LY86,RASAL2,ATRNL1,PNPLA8,RNF144B,FCHSD2,EML5,RABGAP1L,RASA2,PARP8,DNM1L,ZC2HC1A,P3H2,EPS15,PRR5L,GCNT4,SEMA6D,PCGF5,FRMD4A,CCDC88A,ELL2,NFAT5,RNF115,STXBP3,RAB30,PTPN21,SLC44A1,DCLRE1C,DDHD1,VRK2,ERO1B,DOCK7,EML6,ZNF318,ITGA1,WNK1,ITGB8,KPNA3,KTN1,ZFC3H1,ADGRG6,SBF2
Coexpression Atlas	Lungmap Mouse Lung E16.5 Endothelial Subtype Mature Endothelial	Lungmap Mouse Lung E16.5 Endothelial Subtype Mature Endothelial	Lungmap CCHMC	3.291E-6	1.620E-2	2.281E-5	2.071E-4	58	419	RALGAPA1,CCDC85A,MAP3K3,STARD9,APBB2,NELL1,SGCE,SKAP2,PRICKLE1,CAMK4,SPAG9,FCHO2,CPNE8,PDE4B,CDK14,ARHGAP29,QKI,RASAL2,EXOC6,DCAF13,DRAM2,CREB5,LRRC3B,ITSN2,CYYR1,PRRG1,PALMD,FCHSD2,PTPN12,PTPRM,RAB6A,FAT4,EDIL3,HMCN1,PHF20L1,CTTNBP2,MECOM,RYR2,ST3GAL6,ZCCHC7,ARAP2,LRRC8C,COBLL1,NBEA,PDGFD,LRIF1,RTP4,STX3,TOX3,ADGRL2,TCF4,COP1,MAP4K5,CD2AP,AGFG1,RAPH1,SPOPL,FAM13C
Coexpression Atlas	gudmap_kidney_adult_GlomCapSys_Tie2_500	kidney_adult_GlomCapSys_Tie2_top-relative-expression-ranked_500	Gudmap Mouse MOE430.2	5.945E-6	2.925E-2	3.959E-5	3.594E-4	58	427	SAMD12,ACYP2,MAP3K5,STARD9,HECW2,SEMA6A,SORBS2,KLF7,NUMB,DDX3Y,ATG4A,TNFSF10,BMPR2,SEMA5A,LDB2,CD34,RASGRP3,NEK7,PON2,MINDY2,ANKRD44,MANSC1,LRRC3B,CYYR1,DNM3,PALMD,PTPRG,PTPRM,CRISPLD1,EBF1,NTN4,CALCRL,MECOM,F8,PHC3,DLC1,SCN7A,ARAP2,LRRC8C,FLI1,ALPK1,PREX2,PDGFD,TMEM30A,EMCN,RTP4,ADGRL4,IFIH1,PLCB1,RAPGEF4,NR3C1,TEK,TLR3,LRRC8B,MOSPD2,IFIT2,IFIT1,LYPD6
Coexpression Atlas	Facebase_RNAseq_e10.5_Neural Epithelium Overlying Lateral Eminence_2500_K3	FacebaseRNAseq_e10.5_Neural Epithelium Overlying Lateral Eminence_top-relative-expression-ranked_2500_k-means-cluster#3	FaceBase_RNAseq	2.517E-5	1.238E-1	1.498E-4	1.360E-3	58	448	CCDC85A,SORBS2,ANK2,PPFIA2,SHTN1,CWC22,NFIA,JAZF1,SGCE,HERC3,DENND5B,NRCAM,GDAP1,NRXN3,RASAL2,PPP3CC,CNTNAP2,MAPK10,ST18,TET2,BRINP1,DCX,MYEF2,DTNA,SYT16,FSD1L,ETFA,MECOM,CSRNP3,LRRTM4,GARNL3,SPECC1,CELF2,SORCS3,RCOR3,NRG3,SOX5,TTC39B,NES,DCAF6,SDCCAG8,NPAS3,CLSTN2,CNTN6,ASTN2,TMEM178B,GPM6A,GPM6B,NR3C1,TFDP2,NUDT6,DDHD1,FRMD5,KLF12,TRPC3,BRINP3,CCSER1,SENP7
MicroRNA	hsa-miR-628-3p:PITA	hsa-miR-628-3p:PITA_TOP	PITA	1.564E-53	8.607E-50	5.847E-53	5.374E-52	58	160	MID1,PIP5K1B,SLAIN2,SUPT3H,RNF38,HS6ST3,ATRX,JAZF1,PTBP2,DCUN1D1,PCDH9,ATAD2B,BTF3L4,SLC35F1,RSBN1,PPP3CA,PPP3CB,CTNNA2,FRMPD4,PTEN,TLK1,DLG2,RAB6A,DYNC1I1,FSD1L,PBRM1,PAN3,EPHA7,RPS6KB1,MINDY3,ARID5B,CHD6,AFF2,TRIM33,EDEM3,SLC8A1,LUC7L2,TET1,NLK,NCOA6,ZBTB6,CDK12,MAMDC2,GPM6A,TUT4,EML4,KDM7A,KLF12,MIER3,TRPS1,FAM155A,NEGR1,TMEM245,ZFAND4,KRAS,PAK5,AFF3,FAM199X
MicroRNA	hsa-miR-513c:PITA	hsa-miR-513c:PITA_TOP	PITA	7.468E-43	4.110E-39	2.394E-42	2.200E-41	58	234	VGLL3,MBNL1,MET,HECW2,PPP4R4,BMPR2,NEO1,NFIB,NOVA1,NPAT,EBAG9,MTPN,XRN1,QKI,MINDY2,RBM39,RSBN1,UPF2,CSNK1G3,PRKAA2,CNTNAP2,BCLAF1,PTPRD,FAM120C,DYNC1I1,RALA,TMEM161B,RIT2,KATNBL1,SLTM,PAN3,CLVS1,FAR1,SYNCRIP,NBEA,WDR26,PRPF40A,PCF11,NSUN3,PRICKLE2,LCOR,STAG2,GABRB3,KDM4C,NKRF,ATP11B,ZNF354A,SRGAP2,TRPS1,TTN,UBE3A,TMEM245,FLRT2,DOCK7,ZNF318,PHTF2,FXR1,YTHDF3
MicroRNA	hsa-miR-129-3p:PITA	hsa-miR-129-3p:PITA_TOP	PITA	2.112E-42	1.162E-38	6.719E-42	6.175E-41	58	238	XKR4,SLAIN2,CGGBP1,FAM193A,NEK1,BMPR2,RUNX2,DGKI,DLGAP2,USP25,CHRM2,ELOVL6,RASAL2,GABBR2,CREB5,DCAF10,TANC2,TRPM7,MYEF2,DMXL1,RHOBTB1,SACS,LPGAT1,DLG2,PRPF39,ZWILCH,RB1,GTDC1,FAM135B,LHFPL6,RCAN2,EPS15,RPS6KB1,PHF21A,FGF13,WDR26,RIMS1,NFAT5,LCOR,CASC4,ERBIN,CAMSAP2,WWP1,SRGAP2,PTPRT,FAF1,FRMD3,CPEB1,KLF12,CADM1,FAM155A,FLRT2,RFX7,ZNF148,NAV3,KPNA4,PPP1R14C,PHTF2
MicroRNA	hsa-miR-890:PITA	hsa-miR-890:PITA_TOP	PITA	4.541E-42	2.499E-38	1.441E-41	1.325E-40	58	241	RALGAPA1,MBNL1,SAMD12,ESYT2,TSHZ3,ARHGAP5,NCOA1,PGM2L1,OPCML,CDH11,CDK8,TMEM56,NRXN3,PURG,SESTD1,COL19A1,SLC35F1,MINDY2,PPP2R3A,LRRTM2,MBTD1,MYEF2,PTPRD,FAM120C,CPEB2,RBMS1,TMED7,CHIC2,ABCE1,ASXL2,UBE2W,EPB41L2,CLVS1,MAGI3,CHD9,HOOK3,NFAT5,GALNT3,RBM26,PDCD4,GK,GNG12,ANKRD28,EML4,WWP1,PCLO,KDM7A,BACH2,MIER3,TRPS1,TMEM245,KDM6A,UBR3,RAPH1,ZNF207,BBX,KPNA4,YTHDF3
MicroRNA	hsa-miR-216b-5p:TargetScan	hsa-miR-216b-5p	TargetScan	1.112E-39	6.120E-36	3.365E-39	3.092E-38	58	264	CLK4,CSMD3,HACE1,MLLT3,AGPS,CASK,HS6ST3,CCDC50,NEO1,NFIA,NFIB,PAK3,DGKI,CHD1,PGR,NIPBL,PLS1,DZIP3,PRKCA,EMC2,PTPN12,FBXO8,DLG1,CPEB2,EBF1,RFX3,RORA,RPS6KA3,ESRRG,FGF12,EMB,SCAF8,NTNG1,FNDC3A,PCGF5,FAM204A,CELF2,KLHL15,CPEB4,MBD5,LCOR,MAP3K2,GABRB1,GALNT1,GLRB,PPIP5K2,GRIN2A,CAPN7,DDHD1,FRMD5,HELLS,KLF12,NEGR1,CLYBL,CLVS2,KRAS,LSAMP,FAM199X
MicroRNA	GTGCAAT,MIR-25:MSigDB	GTGCAAT,MIR-25:MSigDB	MSigDB	2.324E-37	1.279E-33	6.803E-37	6.252E-36	58	289	MAN2A1,SLC24A3,CSMD3,ADAM10,FAM135A,DPP10,LIN28B,MYO1B,RNF38,DDX3Y,ATRX,PPP1R12A,KAT2B,BMPR2,NFIA,NFIB,NOVA1,CNTN4,KALRN,FCHO2,CCNC,CCNE2,CDH10,DLGAP2,BAZ2B,CREB1,RSBN1,DMXL1,CPEB2,SOBP,REV3L,TBL1XR1,ROBO2,UBE2W,FBXW7,SYNDIG1,ERGIC2,FAM19A1,POLK,FMR1,VPS54,EXOC5,CPEB4,NFAT5,NLK,DCAF6,IQGAP2,MYCBP2,STK39,FNBP4,GRIA3,DYNLT3,TFDP2,CD2AP,FMN2,ITGAV,PHTF2,FXR1
MicroRNA	GTGCAAT,MIR-363:MSigDB	GTGCAAT,MIR-363:MSigDB	MSigDB	2.324E-37	1.279E-33	6.803E-37	6.252E-36	58	289	MAN2A1,SLC24A3,CSMD3,ADAM10,FAM135A,DPP10,LIN28B,MYO1B,RNF38,DDX3Y,ATRX,PPP1R12A,KAT2B,BMPR2,NFIA,NFIB,NOVA1,CNTN4,KALRN,FCHO2,CCNC,CCNE2,CDH10,DLGAP2,BAZ2B,CREB1,RSBN1,DMXL1,CPEB2,SOBP,REV3L,TBL1XR1,ROBO2,UBE2W,FBXW7,SYNDIG1,ERGIC2,FAM19A1,POLK,FMR1,VPS54,EXOC5,CPEB4,NFAT5,NLK,DCAF6,IQGAP2,MYCBP2,STK39,FNBP4,GRIA3,DYNLT3,TFDP2,CD2AP,FMN2,ITGAV,PHTF2,FXR1
MicroRNA	GTGCAAT,MIR-367:MSigDB	GTGCAAT,MIR-367:MSigDB	MSigDB	2.324E-37	1.279E-33	6.803E-37	6.252E-36	58	289	MAN2A1,SLC24A3,CSMD3,ADAM10,FAM135A,DPP10,LIN28B,MYO1B,RNF38,DDX3Y,ATRX,PPP1R12A,KAT2B,BMPR2,NFIA,NFIB,NOVA1,CNTN4,KALRN,FCHO2,CCNC,CCNE2,CDH10,DLGAP2,BAZ2B,CREB1,RSBN1,DMXL1,CPEB2,SOBP,REV3L,TBL1XR1,ROBO2,UBE2W,FBXW7,SYNDIG1,ERGIC2,FAM19A1,POLK,FMR1,VPS54,EXOC5,CPEB4,NFAT5,NLK,DCAF6,IQGAP2,MYCBP2,STK39,FNBP4,GRIA3,DYNLT3,TFDP2,CD2AP,FMN2,ITGAV,PHTF2,FXR1
MicroRNA	GTGCAAT,MIR-32:MSigDB	GTGCAAT,MIR-32:MSigDB	MSigDB	2.324E-37	1.279E-33	6.803E-37	6.252E-36	58	289	MAN2A1,SLC24A3,CSMD3,ADAM10,FAM135A,DPP10,LIN28B,MYO1B,RNF38,DDX3Y,ATRX,PPP1R12A,KAT2B,BMPR2,NFIA,NFIB,NOVA1,CNTN4,KALRN,FCHO2,CCNC,CCNE2,CDH10,DLGAP2,BAZ2B,CREB1,RSBN1,DMXL1,CPEB2,SOBP,REV3L,TBL1XR1,ROBO2,UBE2W,FBXW7,SYNDIG1,ERGIC2,FAM19A1,POLK,FMR1,VPS54,EXOC5,CPEB4,NFAT5,NLK,DCAF6,IQGAP2,MYCBP2,STK39,FNBP4,GRIA3,DYNLT3,TFDP2,CD2AP,FMN2,ITGAV,PHTF2,FXR1
MicroRNA	GTGCAAT,MIR-92:MSigDB	GTGCAAT,MIR-92:MSigDB	MSigDB	2.324E-37	1.279E-33	6.803E-37	6.252E-36	58	289	MAN2A1,SLC24A3,CSMD3,ADAM10,FAM135A,DPP10,LIN28B,MYO1B,RNF38,DDX3Y,ATRX,PPP1R12A,KAT2B,BMPR2,NFIA,NFIB,NOVA1,CNTN4,KALRN,FCHO2,CCNC,CCNE2,CDH10,DLGAP2,BAZ2B,CREB1,RSBN1,DMXL1,CPEB2,SOBP,REV3L,TBL1XR1,ROBO2,UBE2W,FBXW7,SYNDIG1,ERGIC2,FAM19A1,POLK,FMR1,VPS54,EXOC5,CPEB4,NFAT5,NLK,DCAF6,IQGAP2,MYCBP2,STK39,FNBP4,GRIA3,DYNLT3,TFDP2,CD2AP,FMN2,ITGAV,PHTF2,FXR1
MicroRNA	hsa-miR-3163:Functional MTI (Weak)	Functional MTI (Weak)	miRTarbase	3.573E-33	1.967E-29	9.805E-33	9.011E-32	58	342	CHIC1,UBN2,XKR4,PICALM,SPOP,LIN28B,ATAD2,KLF7,MKX,NUMB,MYBL1,MYBPC1,RBM12B,NFATC3,FCHO2,ORC4,LRRFIP2,DGKH,ARHGAP29,BTF3L4,POU2F1,NECTIN3,ATRNL1,MAPK8,PTPRD,PHIP,MED13,CPEB2,PANK3,TMED7,REV3L,GTDC1,ELAVL4,ACER3,ATAD5,CWC27,ETV6,ACSL4,DLC1,MTF2,CHD9,CMSS1,INTS8,KLHL15,SNX2,GABRB3,PDCD4,TCERG1,MYPN,ADAMTS18,HERPUD2,TENT4B,ZNF253,TLR3,LNPK,PPIL4,ZFAND4,BBX
MicroRNA	hsa-miR-1537:mirSVR_highEffct	hsa-miR-1537:mirSVR_nonconserved_highEffect-0.5	MicroRNA.org	6.856E-33	3.773E-29	1.873E-32	1.721E-31	58	346	ADAM10,LRP1B,ADCY8,PWWP2A,ARL13B,SLAIN2,AMPH,SHTN1,ASAH1,UNC5C,RNF38,DDX3Y,KAT2B,CCNG1,FAM185A,CHRNA7,TRMT13,QKI,ATF2,UBXN7,MBTD1,ZNF280D,ASAP1,FAM208B,HDGFL3,SOBP,DTNA,RANBP9,MEGF9,AATF,ZNF654,BORA,SEMA3A,N4BP2L2,FGF13,DENND4C,PCF11,SLF2,KLHL15,PDZRN3,SOS1,CHL1,ZNF638,ADGRL2,ADGRL3,GRM1,GSK3B,TRMT11,LSMEM1,YTHDC2,TBC1D31,CLYBL,SSH2,ANKS1B,CHPT1,PDSS2,PHTF2,YTHDF3
MicroRNA	hsa-miR-563:mirSVR_highEffct	hsa-miR-563:mirSVR_nonconserved_highEffect-0.5	MicroRNA.org	1.303E-32	7.172E-29	3.545E-32	3.258E-31	58	350	TRIM59,KCTD16,IFT81,ARSB,CAPRIN2,ASTN1,INPP4B,CNTN4,CDK8,AP3S1,USP53,MTHFD1L,CSNK1G3,PNPLA8,HERC4,RNF111,ZNF280D,MDGA2,CDKAL1,ASAP1,DDX10,AK5,RASA1,GPC6,RGS4,PACRGL,PBRM1,ABCE1,ELAVL4,FGGY,LGR4,CLVS1,MINDY3,FGF13,POLK,SORCS3,SNAPC3,UNC80,ECHDC1,NPAS3,TCERG1,FGD4,RAB30,VWC2,GRM1,NUDT4,YLPM1,PIGN,CAGE1,SLC25A32,UBE3A,KDM6A,SMAP1,KANSL1L,PLPPR5,ITGAV,WNK3,MAL2
MicroRNA	hsa-miR-324-5p:mirSVR_highEffct	hsa-miR-324-5p:mirSVR_conserved_highEffect-0.5	MicroRNA.org	1.790E-32	9.855E-29	4.859E-32	4.466E-31	58	352	CDC42BPA,MAP4K3,MIER1,UNC5C,ATM,NELL1,FUBP1,MPPED2,RUNX2,FCHO2,DGKI,LGI1,CHRNA7,NIPBL,CNTN1,CNRIP1,TANC2,DOCK4,PTPRD,RABGAP1L,DMD,ZNRF2,SETD5,CEP83,RBM6,CSPP1,CAAP1,ETFA,SATB1,CEP78,ANTXR1,SFMBT1,FBXO11,PCGF5,NOP58,CELF2,RCOR3,RIMS1,TMCC1,GALNT1,AVL9,CASC4,MYO5C,CNTNAP5,TAF1,MGA,GRIA2,FAM19A2,R3HDM1,NRG1,TMEFF2,SLC25A32,MARCH7,TMEM135,PPP1R14C,SLITRK4,RALGAPA2,CUL5
MicroRNA	hsa-miR-221-3p:Functional MTI	Functional MTI	miRTarbase	2.103E-31	1.158E-27	5.660E-31	5.202E-30	58	368	MBNL1,UBN2,ARNT,DDX3Y,EIF4G3,MYBL1,ARHGAP42,TNFSF10,CASP3,PAK1,CDC27,PLOD2,SHLD2,CNRIP1,POU3F2,RBM39,MAPK10,TSC22D2,PTEN,ZEB2,PTBP3,AKT3,PANK3,RB1,TMED7,SLC25A36,RBM6,ELAVL2,ASXL2,ERBB4,DNAJB14,PHF21A,COG5,UNC13B,FMR1,KIF16B,NOP58,SSX2IP,TMCC1,MAP3K2,GALNT3,ERC1,ANKRD28,ADGRL2,CPSF6,SMCHD1,SIRT1,ASXL3,RUNDC3B,TRPC3,TRPS1,TMEM245,ABHD3,PPP1R14C,ABLIM1,LIMS1,HECTD2,LRP6
MicroRNA	hsa-miR-601:mirSVR_highEffct	hsa-miR-601:mirSVR_nonconserved_highEffect-0.5	MicroRNA.org	1.224E-30	6.739E-27	3.259E-30	2.995E-29	58	380	MAOA,ADAM10,CUL3,CUL1,ANK2,MKX,ATRX,CASP3,ORC4,DGKI,LRBA,CDH18,RASGRP3,ARHGAP29,SCLT1,CNTN1,USP53,APOO,ACBD5,HERC4,RNF111,MBTD1,ANKHD1,CDKAL1,SLC25A36,PACRGL,PHC3,CSRNP3,FGF14,FHIT,CNKSR2,NLGN1,ALPK1,RCOR3,SNAPC3,NRG3,LCOR,SLC9A9,GBE1,STK3,TOX3,MGA,FAM208A,ADGRL3,GRM3,SIRT1,TRPC5,MIER3,UGT8,SMAP1,FMN2,IL1RAP,EML6,ANKS1B,KTN1,PAK5,INSYN2,SBF2
MicroRNA	hsa-miR-328:mirSVR_highEffct	hsa-miR-328:mirSVR_conserved_highEffect-0.5	MicroRNA.org	2.974E-29	1.637E-25	7.703E-29	7.079E-28	58	403	LDLRAD3,ESCO1,TRIM59,CC2D2A,FAM193A,ATG4A,B3GALT1,TMTC2,LIN7A,NELL1,CNOT2,ZNF697,CCNC,RSBN1L,CHD2,RAB28,NRXN3,TRMT13,APBB1IP,PPARG,RBFOX1,MACROD2,DIAPH2,DCLRE1A,USP15,DYNC1I1,RALA,FAM78B,ZNF322,RGS4,PHF20L1,RBM6,BTBD8,LGR4,LRRTM4,VPS50,VPS41,NECAB1,MAMDC2,SIMC1,PLCB1,SYT1,COBL,MGA,GPM6A,AKAP10,TNR,TRMT11,TAB3,SLC2A13,ZNF131,ZNF207,PLPPR5,KIF2A,THOC2,ADGRG6,SBF2,FAM199X
MicroRNA	hsa-miR-3130-3p:mirSVR_highEffct	hsa-miR-3130-3p:mirSVR_nonconserved_highEffect-0.5	MicroRNA.org	4.068E-27	2.239E-23	1.019E-26	9.366E-26	58	442	XKR4,FMNL2,TENM2,LRRC7,LIN7A,WASL,CASP3,ELOVL6,QKI,ALG6,BTF3L4,SLC35F1,FAM171B,BABAM2,HERC4,MBTD1,ZEB2,DMXL1,PTPN2,NTM,DYNC1I1,ABCE1,RP2,FBXW7,ACER3,ESRRG,TMEM74,ANTXR1,RRAS2,FMR1,ALPK1,CCDC141,NSUN3,SLF2,LIMCH1,GABRA1,ARPP21,TAB2,BBS9,NKRF,SEPT6,CAMSAP2,PLXDC2,TNR,TRPC5,RABGAP1,HTR1F,SLC2A13,LRRTM3,CA10,KCNMA1,KPNA3,AFF3,PHTF2,LAMP2,ZFC3H1,IFT88,CCBE1
MicroRNA	hsa-miR-7703:Functional MTI (Weak)	Functional MTI (Weak)	miRTarbase	1.553E-25	8.548E-22	3.811E-25	3.503E-24	58	474	VGLL3,XKR4,HACE1,SLAIN2,RBM12B,PCMTD1,BMP3,JAZF1,CNOT2,CCNG1,SLC16A4,RASSF9,NRXN3,ELOVL6,PPM1K,CLOCK,SPATS2L,UBXN2A,MAPK8,FBXW2,MYLK3,TMEM65,ABHD17B,EPB41,MCMDC2,RSRC1,ARFGEF1,MAGI3,CCDC141,FUT9,SNRPD1,ZNF292,AVL9,SIX4,RNF115,MYPN,SLC9A7,HERPUD2,ANKRD42,TFDP2,GTF2H1,ZNF277,SEC63,CA5B,USP1,VEGFC,PPIL4,OR51E2,ZNF43,DOCK7,ARNTL2,ITGB8,OTUD7B,PCNP,AFF3,SHOC2,REEP3,CD180
MicroRNA	hsa-miR-7106-5p:Functional MTI (Weak)	Functional MTI (Weak)	miRTarbase	4.095E-15	2.254E-11	8.223E-15	7.557E-14	58	784	XKR4,AHR,ZNF560,PPFIBP1,ASPA,PGM2L1,BMP3,ZNF878,PRICKLE1,SLC16A4,RASSF9,ZNF726,PDE7A,RASGRP3,BTF3L4,SGTB,FAT3,MANSC1,RGS6,KANSL1,PRIM2,UBXN2A,FBXW2,ST7L,CDKAL1,ZNF770,DNAJC24,TMEM167A,COL4A3BP,RIF1,ZNF665,P3H2,TTC21B,ZMYM1,TBC1D19,GCNT4,FNIP1,ZNF280C,RPP30,HOOK3,MOB1B,ZKSCAN3,NFAT5,SNRPD1,SPATA5,TTC39B,NKRF,MYPN,FAM208A,TERF1,CAPN7,KLF8,SHISA6,ZFAND4,DOCK7,EVI5,REEP3,CD180
Drug	ctd:C025340	manganese chloride	CTD	1.149E-5	4.147E-1	7.825E-4	8.663E-3	58	458	ME1,MET,RGS5,APC,ARNT,CNOT6L,MTM1,ATM,NFIB,CNOT2,CA8,CNTN4,CASP3,PRKN,PCDH7,CHRNA7,AKAP7,EXOC6,PPARG,GABBR2,CLOCK,CREB1,ATF2,RGS6,PRIM2,PRKCA,PRKD1,MAPK8,MAPK9,USP15,EIF2A,ERICH1,EYA4,RPS6KB1,SCN7A,VEGFD,GABRA1,MYT1L,GABRG2,GBE1,SLC39A8,ME3,VPS13A,MAP3K7,GPR34,GRIN2A,GRIN2B,TEK,GSK3B,TGFBR1,GTF2H1,ABCA5,HGF,VEGFC,SLC2A13,ITGAV,KCNJ3,SLC4A10
Drug	ctd:D048628	Ketolides	CTD	1.069E-3	1.000E0	1.856E-2	2.054E-1	58	542	TTC14,CHIC1,ADAM10,SPOP,ATRX,NFIA,DENND5B,PIAS2,DCUN1D1,RASGRP3,ARHGAP29,ARIH1,LY86,BTF3L4,PPP2R3A,CUX1,PSMC6,DIAPH2,LARP1B,EFNA5,ASXL2,ELP4,VPS13B,RCAN2,RPS6KB1,EXT1,RSU1,FNIP1,FHIT,FMR1,FNDC3A,SACM1L,NSUN3,FARS2,SNAPC3,MBD5,EMCN,GABRB3,EFR3A,STXBP3,HERPUD2,MAP3K7,DNAJC13,TCF12,DYNLT3,TEK,FAF1,SLC35A3,THRB,HNMT,SGK3,NSMCE2,CADPS2,PCNP,LIMS1,SBF2,NAA30,MICU2
GO: Biological Process	GO:0016482	cytosolic transport		6.276E-4	1.000E0	2.494E-2	2.365E-1	87	720	RIC1,AMPH,ANK2,DENND1A,SETD2,CADPS,MYBPC1,MYO1D,PPP1R12A,SNAP23,INPP4B,LIN7A,BRAF,MTMR2,CAMK4,SEMA5A,SPAG9,OPHN1,PRKN,PDE4D,RAB9A,AP3S1,AKAP6,STX8,BAG4,VPS26A,PPP3CA,PPP3CB,PRKD1,RIMS2,TBC1D5,SYTL2,DMD,RAB6A,RAP1A,EDA,SYT16,SH3GLB1,SYT14,FBXW7,EPS15,ERBB4,TLR7,RYR2,HOOK1,FGF14,UNC13B,FMR1,CTDSPL2,RHOBTB3,SH3GL2,VPS50,KIF16B,VPS54,NLGN1,SLC8A1,HOOK3,TMEM30A,RIMS1,SNX2,ERC1,STX3,VPS13A,SYT1,SCFD1,DNAJC13,PCLO,XPO4,TEK,SIRT1,FAF1,GSK3B,TGFBR1,NUDT4,DTWD2,TLR3,NRG1,TRPC1,TRPC3,HNMT,JPH1,CADPS2,EVI5,JAK2,GOPC,VTI1A,THOC2
GO: Biological Process	GO:0036445	neuronal stem cell division		6.401E-4	1.000E0	2.503E-2	2.373E-1	6	14	NUMB,LEF1,FGF13,SOX5,DOCK7,LRP6
Mouse Phenotype	MP:0001951	abnormal breathing pattern		2.033E-4	1.000E0	3.078E-2	2.880E-1	57	354	MAN2A1,MEF2C,ADK,MET,ARL13B,TSHZ3,KLF7,MTM1,LIN7A,BRAF,NFIB,RUNX2,CHD2,OLA1,PLAA,NRXN1,PHF14,MAPK8,MAPK9,PTEN,IMPAD1,DLG1,CDC73,DMD,CPEB2,DSCAM,RB1,ARID4A,DNM1L,FIGN,LACTB2,GPHN,ERBB4,CSGALNACT2,SCN2A,FGF9,SUCO,SOX6,SH3GL2,CPEB4,CSGALNACT1,SOX5,MYCBP2,NPAS3,MAN1A2,PDS5A,NR3C1,GRM7,SIRT1,THRB,TRPS1,KDM6A,OR51E2,ITGB1,TMEM163,KRAS,PDSS2
Pubmed	9110174	Large-scale concatenation cDNA sequencing.	Pubmed	2.225E-9	2.631E-4	1.978E-6	2.425E-5	57	563	USP9X,ADCY2,MMP16,CUL3,ANK2,APC,ADAM23,HERC1,SDK1,NTRK3,OPCML,PAK3,ATAD2B,HMGCLL1,SHLD2,ATF2,ITSN2,CTNND2,MAPK10,RIMS2,CEP350,RAB2A,RAB6A,RAB27B,AKT3,WDPCP,FAM135B,RIF1,PHF10,SLC38A6,EPB41L2,EPS15,CAAP1,ERBB4,FAM172A,CEP85L,ETV1,RHOBTB3,DIS3,KCNV1,SLC16A2,FUT8,LARP4,MALT1,SLITRK2,VPS13A,EML4,RALYL,TJP1,HELLS,ABHD3,PLPPR5,BBX,KPNA4,FAM13C,RALGAPA2,HECTD2
Transcription Factor Binding Site	TGCGCANK_UNKNOWN	TGCGCANK_UNKNOWN		4.520E-3	1.000E0	1.520E-2	1.063E-1	57	410	SPOP,MAP4K3,PPP4R4,ARSB,RNF38,NUMB,NOL4,PPP1R12A,ADGRB3,NAE1,CNOT4,ORC4,PRKN,PCDH7,PCSK2,PDE4D,PDE7A,MTPN,POU2F1,CREB1,NCOR1,UPF2,TTC37,RBFOX1,PKIB,HERC4,CDKAL1,PTPN12,DMD,RASA1,CARF,ELAVL4,PSPC1,RPS6KB1,FGF9,FGF12,CNKSR2,TDP2,HOOK3,GABRA4,GABRB1,GABRB2,SDCCAG8,KMT2E,SLC9A7,WWP1,GRIA3,TENT2,VSNL1,RBPJ,SSH2,KANSL1L,EIF3E,KCNN2,GOPC,ZNF248,SENP7
Coexpression	19185848-TableS1	Mouse StemCell_Read09_438genes	GeneSigDB	2.959E-12	3.188E-8	3.664E-10	3.613E-9	57	299	KLHL32,SEMA6A,APC,KLF7,CADPS,PGM2L1,TMTC2,CACNB4,NRCAM,PAK1,MAGI1,PDE4D,SERPINI1,NRXN1,CNTN1,MINDY2,RBFOX1,LRRTM2,MAPK10,DCX,EML5,RABGAP1L,PID1,CPEB2,DTNA,EDIL3,PHF20L1,ELAVL4,RORA,RCAN2,ACER3,CLVS1,HOOK1,SGIP1,PPM1E,SPHKAP,CPEB4,PDZRN3,DOP1A,MYT1L,TNIK,TMEM169,ARPP21,PLCB1,SYT1,ANO4,GPM6A,GRIA4,ZFPM2,ASXL3,KLF12,HIVEP2,PCDH20,CADM2,CCSER1,PAK5,LSAMP
Coexpression	M15472	Down-regulated genes distinguishing between early gastric cancer (EGC) and normal tissue samples.	MSigDB C2: CGP Curated Gene Sets (v6.0)	9.029E-9	9.725E-5	5.403E-7	5.328E-6	57	366	MAOA,SORBS2,ASPA,NTRK3,SLC16A7,PCDH7,PCDH9,ENPP2,CHRM3,SERPINI1,CNTN1,PPP2R3A,SETBP1,PKIB,PTGER3,HDGFL3,MAGI2,CHRDL1,P2RY14,DMD,PID1,SOBP,DTNA,MANEA,EBF1,FIGN,RGS4,TTLL7,NTN4,RORA,RCAN2,KCNMB2,CEP85L,ESRRG,ST3GAL6,SCN7A,SOX6,CWH43,SH3GL2,ELL2,PDGFD,FUT9,GABRB3,ERBIN,MAMDC2,MAP7D2,PDGFC,UNC5D,ADGRL3,GPM6B,NR3C1,TMEFF2,PRKD3,ERO1B,PCDH20,ZNF385B,AFF3
Coexpression	12509443-Table2	Human ProteinKinases_Frevel03_425genes	GeneSigDB	1.756E-7	1.891E-3	7.065E-6	6.967E-5	57	398	ACADSB,MEF2C,ADK,MNAT1,CUL3,BLZF1,MTM1,DDX3Y,EIF4G3,RNGTT,ATRX,RIPK2,NCAM2,MTMR2,HERC3,NOVA1,CDC27,PDE4B,PDE7A,ARHGAP29,PLCL1,PLOD2,STRN3,VPS26A,PPP3CA,PPP3CB,TOX,BCLAF1,TSC22D2,RB1CC1,DMXL1,CEP350,SMG7,RB1,RBBP8,ABCE1,FNDC3A,ZBTB1,DIS3,VPS41,SNAPC3,NR6A1,STK3,GLS,TBP,TCF12,NR3C1,SIRT1,PIGN,HIVEP2,IL1RAP,ZNF207,ITGAV,EVI5,NAV3,KRAS,IFT88
Coexpression	18614019-TableS4a	Mouse StemCell_Fazzio08_722genes	GeneSigDB	2.763E-4	1.000E0	3.389E-3	3.342E-2	57	509	ASIC2,TTC14,MID1,SLAIN2,MIER1,MKX,CWF19L2,KDELC2,CCDC50,KAT2B,NFIB,SCAPER,KALRN,PTBP2,PIAS2,DENND6A,CETN3,RAD54B,RSBN1,ATRNL1,ERC2,TET2,GPRASP1,MBTD1,PTPRK,SACS,DMD,PHIP,DTNA,TOM1L1,SLC25A36,VPS13B,STAG1,WDR33,FNIP1,CHD6,FAR1,SYNCRIP,CHD9,VPS54,PCF11,CEP70,FUT9,SOS1,KMT2E,STX3,CPSF6,WWP1,NR3C1,MASTL,FRMD5,MOSPD2,UTY,MICU3,NBEAL1,SBF2,FAM199X
Coexpression Atlas	gudmap_developingKidney_e15.5_500_k3	DevelopingKidney_e15.5_anlage of loop of Henle_emap-31283_k-means-cluster#3_top-relative-expression-ranked_500	Gudmap Mouse MOE430.2	3.258E-19	1.603E-15	1.069E-17	9.705E-17	57	201	RALGAPA1,USP9X,CHIC1,BEND6,MKLN1,APC,ITGA8,ARHGAP42,ATRX,PPP1R12A,CNOT4,CACNA2D1,WASL,CASP3,SEMA5A,CHD1,ANKIB1,TRMT13,APOO,INO80,RSBN1,NCOR1,KANSL1,GIGYF2,MAPK8,CUX1,FBXW2,CEP350,PRPF39,MED13,AKT3,REV3L,GPC6,FAM172A,RPS6KA3,ESRRG,ERGIC2,MED12L,VEGFD,SYNCRIP,SFMBT1,CTDSPL2,RHOBTB3,NFAT5,MYCBP2,VWA8,CDK12,CASC4,MAN1A2,CAMSAP2,TUT4,TGFBR1,ZFP91,KIF2A,LAMA4,PELI1,LNPEP
Coexpression Atlas	DevelopingLowerUrinaryTract_e14.5_ urogenital sinus_emap-6689_k1_1000	DevelopingLowerUrinaryTract_e14.5_ urogenital sinus_emap-6689_k-means-cluster#1_top-relative-expression-ranked_1000	Gudmap Mouse MOE430.2	1.624E-17	7.992E-14	4.490E-16	4.076E-15	57	217	MAOA,CSMD3,DPP10,ANK2,PIAS1,CADPS,RSPO2,ASTN1,NOL4,ADGRB3,NCAM2,NOVA1,CNTN4,NRCAM,CNTN3,CDH10,LGI1,GNG2,GDAP1,NRXN3,SERPINI1,CNTN1,AKAP6,FAM171B,ARL15,ATF2,RBFOX1,MAPK10,RIMS2,ST18,PTEN,PTGER3,JAKMIP2,DCX,CEP170,EML5,EBF1,EDIL3,RGS4,ELAVL2,ELAVL4,EPHA7,FGF13,KCNIP4,GABRA1,GABRB3,SPOCK1,NPAS3,SYT1,RAPGEF4,GRM7,FAM19A2,TMEFF2,CADM1,NEGR1,ITGA4,CCSER1
Coexpression Atlas	Facebase_RNAseq_ratio_e9.5_MaxillaryArch_vs_Mandibular_1000_K2	FacebaseRNAseq_ratio_e9.5_MaxillaryArch_vs_Mandibular_top-relative-expression-ranked_1000_k-means-cluster#2	FaceBase_RNAseq	1.221E-14	6.010E-11	2.303E-13	2.090E-12	57	249	TMEM200A,CCDC85A,PPFIA2,ADAM22,NCOA1,ASTN1,ADAM23,ADGRB3,NCAM2,NFIA,JAZF1,DENND5B,PCDH9,NRXN1,STXBP5L,FAT3,SLC35F1,FAM171B,CREB5,ERC2,CTNND2,MAPK10,TOX,MDGA2,DCX,NTM,DMD,ENOX1,DTNA,MAMLD1,SYT16,LHFPL6,CFAP69,EPHA3,EPHA5,MECOM,CSRNP3,LRRTM4,GARNL3,NTNG1,NLGN1,NRG3,NPAS3,CLSTN2,MAP7D2,ASTN2,TMEM178B,GPM6B,NUDT6,NEGR1,ZNF43,FMN2,LYPD6,BRINP3,ITGB8,SLITRK4,SENP7
Coexpression Atlas	GSE7638 Midbrain human neurons vs stem cell-derived neurons Platform BrainMap - FluidigmC iNb_Subtype_iNb1_Top_200_Genes	GSE7638 Midbrain human neurons vs stem cell-derived neurons Platform BrainMap - FluidigmC iNb_Subtype_iNb1_Top_200_Genes	GSE76381_iPSMoleculeCountsPMLog2	3.045E-8	1.498E-4	2.876E-7	2.611E-6	57	356	ASIC2,NLN,BEND6,MLLT3,ANK2,HS6ST3,CCDC50,PGM2L1,PCDH9,CDH12,MAGI1,DLGAP2,GNG2,NRXN1,CNTN1,THUMPD3,PPM1K,PPP2R2B,DNM3,FGFR1OP2,JAKMIP2,DCX,HDGFL3,CEP170,NTM,DSCAM,EDIL3,ELAVL2,ELAVL4,RCAN2,EPHA5,SCN2A,FBXO11,SYBU,SLC8A1,MTX2,KHDRBS3,SNX2,GABRB3,GPATCH8,PLCB1,SYT1,GPM6A,PCLO,RALYL,GRIA2,DYNLT3,PTPRT,ASXL3,MARCH7,RFX7,SLC2A13,CADM2,CERS6,NETO1,LPP,LSAMP
Coexpression Atlas	GSE7638 Midbrain human neurons vs stem cell-derived neurons Platform BrainMap - FluidigmC iProg_Subtype_iProg2_Top_200_Genes	GSE7638 Midbrain human neurons vs stem cell-derived neurons Platform BrainMap - FluidigmC iProg_Subtype_iProg2_Top_200_Genes	GSE76381_iPSMoleculeCountsPMLog2	7.381E-8	3.632E-4	6.556E-7	5.952E-6	57	365	ANK2,PPFIA2,KLF7,PGM2L1,DENND5B,NRCAM,PAK3,PCDH9,GNG2,NRXN1,HMGCLL1,CNTN1,PPM1K,PPP2R2B,PLXNA4,CTNNA2,DCX,MAGI2,REV3L,RGS4,ZC2HC1A,ELAVL2,RCAN2,EPHA5,ERBB4,STRBP,TMEM196,CSRNP3,SCN2A,LRRTM4,NEBL,FAM49B,KCNIP4,RIMS1,GABRB1,MYT1L,GABRB3,ARID4B,ERC1,RSF1,NPAS3,SRPK2,GPATCH8,RAB30,MAP7D2,SYT1,TCEA1,GPM6A,PCLO,GRIA2,SRGAP2,PTPRT,NEGR1,VKORC1L1,CERS6,ARFGEF3,LSAMP
Coexpression Atlas	gudmap_dev lower uro neuro_e15.5_PelvicGanglion_Sox10_500	dev lower uro neuro_e15.5_PelvicGanglion_Sox10_top-relative-expression-ranked_500	Gudmap Mouse ST 1.0	1.429E-7	7.030E-4	1.218E-6	1.106E-5	57	372	MAOA,CSMD3,LRRC7,MMP16,ANK2,AR,CADPS,PDE5A,ADGRB3,NOVA1,NTRK3,SEMA5A,CD34,CDH6,CDH11,NRXN1,RASGRP3,FAT3,FAM171B,PLXNA4,MAPK10,TANC2,BRINP1,DCX,EML5,PTPRR,DLG2,FAT4,ZMAT4,EBF1,HMCN1,ELAVL2,ELAVL4,DENND4A,EYA4,RYR2,ELOVL7,SCN2A,FAM19A1,FGF13,GARNL3,GABRB3,GABRG3,SLC9A9,FREM1,ST6GAL2,RAB30,SYT1,ASTN2,MARCH11,GRIA2,TNR,TMEFF2,CADM1,LIX1,ST7,LSAMP
Coexpression Atlas	GSM605827_500	Myeloid Cells, DC.8+.Sp, CD11b CD45 CD4 CD11c CD8a, Spleen, avg-1	Immgen.org, GSE15907	1.253E-6	6.166E-3	9.329E-6	8.469E-5	57	397	FMNL2,MET,AHR,ITGA8,SHTN1,ADAM22,CD200R1,ARHGAP5,ARSB,ASAH1,ARHGAP42,ADAM23,MYO9A,TMTC3,SKAP2,PAK1,CDK14,HMGN3,ZFYVE9,RASGRP3,LY86,RASGEF1B,PKIB,RNF144B,P2RY14,STX17,PID1,RALA,PARP8,P3H2,RP2,PRR5L,ACER3,STRBP,LRRC40,ALPK1,SLC8A1,CCDC88A,CEP70,FRMD4B,RAB30,SLC9A7,ADGRL3,GPR34,MAP4K5,TLR3,HELLS,MOSPD2,CD2AP,CADM1,VRK2,ERO1B,DOCK7,ALMS1,CCSER1,CAMK1D,CD180
Coexpression Atlas	gudmap_kidney_P4_CapMesRenVes_Crym_500	kidney_P4_CapMesRenVes_Crym_top-relative-expression-ranked_500	Gudmap Mouse MOE430.2	1.473E-6	7.250E-3	1.076E-5	9.765E-5	57	399	MAP3K5,MET,MID1,SORBS2,CWC22,STXBP6,TMEM108,CACNA2D1,SEMA5A,MAP7,LRBA,PCDH7,CDH6,CDH11,ENPP2,ZDHHC13,EXOC6,PAMR1,PRKAA2,PRPS2,ISM1,DCX,PTN,NTM,EFNA5,EPHA7,ERBB4,EYA4,STRBP,MECOM,ELOVL7,HOOK1,ST3GAL6,FMN1,ANTXR1,SFMBT1,EMB,FHOD3,CNKSR2,CCDC141,PLCH1,GABRB2,FREM1,ME3,TOX3,SEL1L3,SATB2,CECR2,GRIA3,TRPS1,CADM1,IFIT2,IGFBP7,CADPS2,LAMA4,ARFGEF3,MAL2
Coexpression Atlas	gudmap_developingKidney_e15.5_Podocyte cells_500	DevelopingKidney_e15.5_Podocyte cells_emap-27915_top-relative-expression-ranked_500	Gudmap Mouse MOE430.2	5.075E-6	2.497E-2	3.431E-5	3.115E-4	57	415	AHR,UNC5C,B3GALT1,NELL1,CA8,CNTN4,CACNA2D1,SEMA5A,CDH6,RASGRP3,CYP7B1,LY86,CNTN1,RBFOX1,CYYR1,ISM1,NPNT,TTLL7,LEF1,EPHA3,EYA4,PRR5L,F8,ST3GAL6,SCN7A,FLI1,SGIP1,NEBL,PDGFD,PLCH1,NFAT5,EMCN,GABRA4,SLC9A9,CLSTN2,FREM1,CNTN6,ADGRL4,PLCB1,ANKRD28,ANO4,VWC2,SATB2,GRM3,TEK,GRM7,ZFP91,TRPC3,NEGR1,FLRT2,ARNTL2,KCNC2,KLHL6,FAM13C,LAMA4,CERS6,CUL5
Coexpression Atlas	GSM538252_500	Myeloid Cells, DC.8+.MLN, CD11b-FITC CD4-PE CD11c-Alexa750 CD8a-PacificBlue, Lymph Node, avg-3	Immgen.org, GSE15907	7.319E-6	3.602E-2	4.802E-5	4.360E-4	57	420	FMNL2,MET,AHR,PPFIBP1,ITGA8,SHTN1,ADAM22,CASK,ARHGAP5,ARSB,ASAH1,ARHGAP42,ADAM23,MYO9A,TMTC3,SKAP2,NR4A2,SPAG9,PAK1,CDK14,HMGN3,RASGRP3,LY86,RASGEF1B,PKIB,RNF144B,HDAC9,FCHSD2,P2RY14,PID1,RALA,PARP8,P3H2,RP2,PRR5L,ETV6,SEMA6D,ALPK1,SLC8A1,CCDC88A,FRMD4B,RAB30,SLC9A7,MAP4K5,TLR3,MOSPD2,CD2AP,CADM1,VRK2,ERO1B,DOCK7,ITGB8,JAK2,ALMS1,CCSER1,CAMK1D,CD180
Coexpression Atlas	Facebase_RNAseq_ratio_e9.5_MandibularArch_vs_MaxillaryArch_2500_K1	FacebaseRNAseq_ratio_e9.5_MandibularArch_vs_MaxillaryArch_top-relative-expression-ranked_2500_k-means-cluster#1	FaceBase_RNAseq	8.452E-6	4.159E-2	5.480E-5	4.975E-4	57	422	ADCY2,ADCY8,HECW2,MID1,MITF,OSBPL6,AHR,ARHGAP20,ARSB,PDE8B,SH3RF3,LIN7A,NELL1,BMP3,LDLRAD4,CNTN4,OPCML,REPS2,PDE4D,PHKA2,PLCL1,APBB1IP,TRHDE,PIGB,NXPH1,DNM3,PRKCA,DLG2,OR10H5,ZMAT4,CHIC2,IKZF1,LRFN5,FHIT,SH3GL2,PRICKLE2,ADAM33,CERKL,ARPP21,GAS2,UNC5D,ADGRL3,ZNF354A,FAM189A1,ZNF277,IFIT2,IGFBP7,EML6,IRF2,ZNF385B,ITGA1,ITGAV,ARNTL2,CADM2,CHPT1,KLHL23,UPP2
Coexpression Atlas	Facebase_RNAseq_e8.5_Paraxial Mesoderm_2500_K1	FacebaseRNAseq_e8.5_Paraxial Mesoderm_top-relative-expression-ranked_2500_k-means-cluster#1	FaceBase_RNAseq	1.337E-4	6.581E-1	6.877E-4	6.243E-3	57	465	ADCY2,HECW2,MID1,MITF,OSBPL6,AHR,ARHGAP20,CPNE9,ARSB,PDE8B,SH3RF3,LIN7A,NELL1,BMP3,LDLRAD4,CNTN4,OPCML,REPS2,CDH18,PDE4D,PLCL1,APBB1IP,TRHDE,PIGB,NXPH1,DNM3,PRKCA,DLG2,OR10H5,ZMAT4,CHIC2,IKZF1,LRFN5,FHIT,SH3GL2,PRICKLE2,ADAM33,ARPP21,GAS2,GLRB,UNC5D,ADGRL3,ZNF354A,FAM189A1,ZNF277,ICA1,IFIT2,IGFBP7,IRF2,ZNF385B,ITGA1,ITGAV,ARNTL2,CADM2,CHPT1,KLHL23,UPP2
MicroRNA	hsa-miR-208a-3p:TargetScan	hsa-miR-208a-3p	TargetScan	9.131E-52	5.026E-48	3.313E-51	3.045E-50	57	162	AGO3,KCTD16,MMP16,LRCH2,LIN28B,APC,KLF7,DDX3Y,NOVA1,PTBP2,CDC27,CDH2,PCDH7,CDK14,ASB7,QKI,INO80,PPP3CB,PTPN4,PTPRG,MED13,RANBP9,EBF1,ELAVL2,ELAVL4,CHSY3,EPHA3,EPHA5,EYA4,SATB1,ARID5B,FNIP1,MTF2,CHD9,FNDC3A,CNKSR2,HOOK3,CELF2,KLHL15,RIMS1,LCOR,NLK,GABRA1,MAP3K2,RNF115,PDCD4,CNTNAP5,EML4,IL1RAPL1,ATAD1,RNF152,RFX7,CLYBL,ANKS1B,ANKRD13C,KPNA3,LRP6
MicroRNA	hsa-miR-208b-3p:TargetScan	hsa-miR-208b-3p	TargetScan	9.131E-52	5.026E-48	3.313E-51	3.045E-50	57	162	AGO3,KCTD16,MMP16,LRCH2,LIN28B,APC,KLF7,DDX3Y,NOVA1,PTBP2,CDC27,CDH2,PCDH7,CDK14,ASB7,QKI,INO80,PPP3CB,PTPN4,PTPRG,MED13,RANBP9,EBF1,ELAVL2,ELAVL4,CHSY3,EPHA3,EPHA5,EYA4,SATB1,ARID5B,FNIP1,MTF2,CHD9,FNDC3A,CNKSR2,HOOK3,CELF2,KLHL15,RIMS1,LCOR,NLK,GABRA1,MAP3K2,RNF115,PDCD4,CNTNAP5,EML4,IL1RAPL1,ATAD1,RNF152,RFX7,CLYBL,ANKS1B,ANKRD13C,KPNA3,LRP6
MicroRNA	ATGTTAA,MIR-302C:MSigDB	ATGTTAA,MIR-302C:MSigDB	MSigDB	6.610E-42	3.638E-38	2.093E-41	1.924E-40	57	232	MBNL1,ACVR1,CSMD3,SPOP,LRCH2,MYO1B,CGGBP1,NUMB,DDX3Y,PPP1R12A,RTL4,FCHO2,SH3D19,PCDH9,MAGI1,PDE4D,POU3F2,CREB5,SENP6,PHF14,CTNND2,AMMECR1,USP15,MED13,CPEB2,PANK3,KHDRBS2,ARL4A,PHF20L1,GPHN,MINDY3,LRRTM4,CHD6,RNF138,FMR1,CMSS1,PCF11,KHDRBS3,ST6GALNAC3,SSX2IP,NFAT5,GABRB3,SP4,KMT2E,PDS5A,UNC5D,ADGRL3,SIRT1,ZFPM2,USP1,FMN2,UBR3,PLPPR5,PAK5,C18orf25,FXR1,SBF2
MicroRNA	hsa-miR-1248:PITA	hsa-miR-1248:PITA_TOP	PITA	2.382E-41	1.311E-37	7.499E-41	6.892E-40	57	237	ACVR1,PICALM,MEF2C,SORBS2,RNF38,BMPR2,JAZF1,LDLRAD4,NOVA1,CAPZA2,NR4A2,RUNX2,CHRM2,CYP7B1,NIPBL,SESTD1,NXPH1,CSNK1G3,CNTNAP2,MACROD2,RIMS2,FGFR1OP2,MBTD1,BCLAF1,BRINP1,DCX,COL24A1,PTPRR,DLG2,CDC73,MED13,CPEB2,RBMS1,RFX3,FAM135B,EFNA5,ELAVL2,FBXW7,RPS6KB1,DLC1,RHOBTB3,HECW1,MYCBP2,EFR3A,MGA,GTF2H1,TRPS1,CADM1,RFX7,JPH1,SLC2A13,SSH2,METTL15,ARL6IP6,NAV3,PDSS2,KTN1
MicroRNA	hsa-miR-127-5p:PITA	hsa-miR-127-5p:PITA_TOP	PITA	3.562E-40	1.960E-36	1.095E-39	1.006E-38	57	248	CUL3,SORBS2,CGGBP1,DDX3Y,NCAM2,NEK1,NFIB,CNOT2,CBFB,CDH11,PLAG1,ELOVL6,SCLT1,NXPH1,GABBR2,KANSL1,UPF2,PRKD1,RNF144B,ZEB2,FBXO8,DMD,RAB6A,OXR1,RB1,GTDC1,RGS7,KATNBL1,ELAVL2,ZDHHC2,RPS6KA3,ETV1,SATB1,RRAS2,SGIP1,CTDSPL2,SLC8A1,CELF2,SLF2,FUT9,RCOR3,CSGALNACT1,SP4,TAB2,STAT4,ADAMTS18,MAP7D2,ANKRD28,CAMSAP2,RPGRIP1L,ZFPM2,UBE2E2,CADM2,KPNA3,VTI1A,JMJD1C,C18orf25
MicroRNA	hsa-miR-659:PITA	hsa-miR-659:PITA_TOP	PITA	4.521E-40	2.488E-36	1.387E-39	1.275E-38	57	249	ADSS,LIN28B,ARHGAP5,CNOT6L,NCOA1,RNGTT,CACNB4,KALRN,RUNX2,LGI1,RBM25,AP3S1,PIK3C2A,ATAD2B,SLC35F1,MINDY2,RGS6,PRKG1,MAPK9,FRMPD4,BCLAF1,FBXW2,JAKMIP2,ASAP1,MFAP3L,MAGI2,AMMECR1,PANK3,DESI2,ESRRG,IKZF1,CLVS1,SEMA6D,CEP78,SCN2A,FNIP1,FGF12,NAA15,NLGN1,PLCH1,NFAT5,CSGALNACT1,PALLD,TMCC1,NLK,GABRB2,SRPK2,FAM208A,UNC5D,TCF4,TCF12,GTF2H1,NRG1,NEGR1,ANKRD13C,PAK5,C18orf25
MicroRNA	hsa-miR-138:PITA	hsa-miR-138:PITA_TOP	PITA	1.130E-38	6.221E-35	3.376E-38	3.102E-37	57	263	TTC14,SEMA6A,DENND1A,CNOT6L,STXBP6,PCMTD1,BMPR2,JAZF1,GNG2,CDK14,KMT2C,VPS26A,SLC35F1,UPF2,ZEB2,PTK2,MYEF2,HSF5,PTPN2,SMG7,AMMECR1,USP47,SOBP,MSANTD2,DESI2,RCAN2,CLVS1,PHF21A,ST3GAL6,CTDSPL2,SH3GL2,NBEA,PRPF40A,FRMD4A,SLC16A2,SLF2,CPEB4,RCOR3,ZNF292,ERC1,RSF1,UNC5D,ADGRL3,TCF4,PCLO,DYNLT3,SIRT1,THRB,CD2AP,TRPC5,MIER3,TRPS1,EID1,ZNF148,KCNMA1,AFF3,JMJD1C
MicroRNA	hsa-miR-371a-5p:TargetScan	hsa-miR-371a-5p	TargetScan	1.513E-37	8.330E-34	4.447E-37	4.087E-36	57	275	HACE1,MMP16,CUL3,GTPBP8,CTNNA3,CNOT2,PTBP2,KRIT1,PAK3,RSBN1L,MIOS,ELOVL6,RASAL2,BTF3L4,MACROD2,BCLAF1,PSMC6,PTEN,LIN52,IMPAD1,DIAPH2,CDC73,PANK3,GTDC1,CALCRL,LEF1,RCAN2,EPS15,ETV1,ELOVL7,CSRNP3,SCN2A,ARID5B,ARAP2,FLI1,CTDSPL2,PKNOX2,FAR2,CELF2,CPEB4,MYCBP2,CDK12,CLSTN2,RNF115,MALT1,NECAB1,NEGR1,KDM6A,ANKS1B,ITGB8,CADM2,OTUD7B,KCNJ6,KPNA4,MSRB3,NETO1,LPP
MicroRNA	hsa-miR-140-5p:TargetScan	hsa-miR-140-5p	TargetScan	1.824E-35	1.004E-31	5.165E-35	4.747E-34	57	299	ADAM10,OSBPL6,CUL3,DPP10,MLIP,NCOA1,PPP1R12A,KAT2B,FCHO2,NAALADL2,CDH11,CDK8,PDE7A,DGKH,CHRM3,ANKIB1,CDYL,BAZ2B,ARL15,CREB1,RBM39,HS2ST1,DNM3,ERC2,PRRG1,MAGI2,MED13,PTBP3,RALA,PANK3,DTNA,CHIC2,KATNBL1,PBRM1,ELAVL2,EPB41L2,ERBB4,CTTNBP2,RPS6KA3,MECOM,FGF9,CELF2,MOB1B,NFAT5,LCOR,NLK,MYCBP2,CLSTN2,GNG12,SATB2,IL1RAPL1,MIER3,FLRT2,RFX7,CCNYL1,LAMP2,FXR1
MicroRNA	hsa-miR-224-5p:TargetScan	hsa-miR-224-5p	TargetScan	1.175E-33	6.466E-30	3.246E-33	2.983E-32	57	322	ADAM10,HECW2,FANCM,RNF38,NFIA,DENND5B,HCN1,CAST,OPCML,OPHN1,ORC4,CPNE8,PDE8A,PIK3C2A,RBM27,ASB7,PLAG1,QKI,POU2F1,RBFOX1,MAPK8,PRPS2,RNF144B,ISM1,PSMC6,PTEN,AMMECR1,AKT3,RASA2,RASGRF2,DESI2,PSPC1,EYA4,ACER3,CEP85L,RPS6KA3,COBLL1,MAGI3,INTS8,PCGF5,FAM49B,EXOC5,FUT9,LCOR,AVL9,PPIP5K2,GPM6A,LMBR1,GRIN2B,CADM1,PPIL4,KLHL23,KPNA4,KAT6A,AFF3,C18orf25,LPP
MicroRNA	hsa-let-7i:PITA	hsa-let-7i:PITA_TOP	PITA	3.671E-30	2.020E-26	9.658E-30	8.876E-29	57	373	CHIC1,ARHGAP20,LCORL,LIN28B,MAP4K3,CD200R1,RSPO2,NCOA1,NOVA1,ZNF697,CDK14,ATAD2B,TRMT13,AKAP6,BTF3L4,GABBR2,RGS6,HS2ST1,PRKAA2,ZFYVE16,DCX,COL24A1,PTPRD,DIAPH2,DMD,STX17,CPEB2,DOCK3,RANBP2,ZNF322,FIGN,KATNBL1,RPS6KA3,LGR4,HOOK1,FNIP1,NAA15,AFF2,FNDC3A,EDEM3,SLF2,NLK,GALNT1,ASH1L,FRMD4B,STX3,ANKRD28,INTS6L,CNTRL,TGFBR1,CPEB1,SLC25A32,SMARCAD1,ZNF318,ITGB8,KLHL6,NAA30
MicroRNA	hsa-let-7d:PITA	hsa-let-7d:PITA_TOP	PITA	3.671E-30	2.020E-26	9.658E-30	8.876E-29	57	373	CHIC1,ARHGAP20,LCORL,LIN28B,MAP4K3,CD200R1,RSPO2,NCOA1,NOVA1,ZNF697,CDK14,ATAD2B,TRMT13,AKAP6,BTF3L4,GABBR2,RGS6,HS2ST1,PRKAA2,ZFYVE16,DCX,COL24A1,PTPRD,DIAPH2,DMD,STX17,CPEB2,DOCK3,RANBP2,ZNF322,FIGN,KATNBL1,RPS6KA3,LGR4,HOOK1,FNIP1,NAA15,AFF2,FNDC3A,EDEM3,SLF2,NLK,GALNT1,ASH1L,FRMD4B,STX3,ANKRD28,INTS6L,CNTRL,TGFBR1,CPEB1,SLC25A32,SMARCAD1,ZNF318,ITGB8,KLHL6,NAA30
MicroRNA	hsa-let-7a:PITA	hsa-let-7a:PITA_TOP	PITA	3.671E-30	2.020E-26	9.658E-30	8.876E-29	57	373	CHIC1,ARHGAP20,LCORL,LIN28B,MAP4K3,CD200R1,RSPO2,NCOA1,NOVA1,ZNF697,CDK14,ATAD2B,TRMT13,AKAP6,BTF3L4,GABBR2,RGS6,HS2ST1,PRKAA2,ZFYVE16,DCX,COL24A1,PTPRD,DIAPH2,DMD,STX17,CPEB2,DOCK3,RANBP2,ZNF322,FIGN,KATNBL1,RPS6KA3,LGR4,HOOK1,FNIP1,NAA15,AFF2,FNDC3A,EDEM3,SLF2,NLK,GALNT1,ASH1L,FRMD4B,STX3,ANKRD28,INTS6L,CNTRL,TGFBR1,CPEB1,SLC25A32,SMARCAD1,ZNF318,ITGB8,KLHL6,NAA30
MicroRNA	hsa-let-7f:PITA	hsa-let-7f:PITA_TOP	PITA	3.671E-30	2.020E-26	9.658E-30	8.876E-29	57	373	CHIC1,ARHGAP20,LCORL,LIN28B,MAP4K3,CD200R1,RSPO2,NCOA1,NOVA1,ZNF697,CDK14,ATAD2B,TRMT13,AKAP6,BTF3L4,GABBR2,RGS6,HS2ST1,PRKAA2,ZFYVE16,DCX,COL24A1,PTPRD,DIAPH2,DMD,STX17,CPEB2,DOCK3,RANBP2,ZNF322,FIGN,KATNBL1,RPS6KA3,LGR4,HOOK1,FNIP1,NAA15,AFF2,FNDC3A,EDEM3,SLF2,NLK,GALNT1,ASH1L,FRMD4B,STX3,ANKRD28,INTS6L,CNTRL,TGFBR1,CPEB1,SLC25A32,SMARCAD1,ZNF318,ITGB8,KLHL6,NAA30
MicroRNA	hsa-let-7c:PITA	hsa-let-7c:PITA_TOP	PITA	3.671E-30	2.020E-26	9.658E-30	8.876E-29	57	373	CHIC1,ARHGAP20,LCORL,LIN28B,MAP4K3,CD200R1,RSPO2,NCOA1,NOVA1,ZNF697,CDK14,ATAD2B,TRMT13,AKAP6,BTF3L4,GABBR2,RGS6,HS2ST1,PRKAA2,ZFYVE16,DCX,COL24A1,PTPRD,DIAPH2,DMD,STX17,CPEB2,DOCK3,RANBP2,ZNF322,FIGN,KATNBL1,RPS6KA3,LGR4,HOOK1,FNIP1,NAA15,AFF2,FNDC3A,EDEM3,SLF2,NLK,GALNT1,ASH1L,FRMD4B,STX3,ANKRD28,INTS6L,CNTRL,TGFBR1,CPEB1,SLC25A32,SMARCAD1,ZNF318,ITGB8,KLHL6,NAA30
MicroRNA	hsa-let-7b:PITA	hsa-let-7b:PITA_TOP	PITA	3.671E-30	2.020E-26	9.658E-30	8.876E-29	57	373	CHIC1,ARHGAP20,LCORL,LIN28B,MAP4K3,CD200R1,RSPO2,NCOA1,NOVA1,ZNF697,CDK14,ATAD2B,TRMT13,AKAP6,BTF3L4,GABBR2,RGS6,HS2ST1,PRKAA2,ZFYVE16,DCX,COL24A1,PTPRD,DIAPH2,DMD,STX17,CPEB2,DOCK3,RANBP2,ZNF322,FIGN,KATNBL1,RPS6KA3,LGR4,HOOK1,FNIP1,NAA15,AFF2,FNDC3A,EDEM3,SLF2,NLK,GALNT1,ASH1L,FRMD4B,STX3,ANKRD28,INTS6L,CNTRL,TGFBR1,CPEB1,SLC25A32,SMARCAD1,ZNF318,ITGB8,KLHL6,NAA30
MicroRNA	hsa-let-7g:PITA	hsa-let-7g:PITA_TOP	PITA	3.671E-30	2.020E-26	9.658E-30	8.876E-29	57	373	CHIC1,ARHGAP20,LCORL,LIN28B,MAP4K3,CD200R1,RSPO2,NCOA1,NOVA1,ZNF697,CDK14,ATAD2B,TRMT13,AKAP6,BTF3L4,GABBR2,RGS6,HS2ST1,PRKAA2,ZFYVE16,DCX,COL24A1,PTPRD,DIAPH2,DMD,STX17,CPEB2,DOCK3,RANBP2,ZNF322,FIGN,KATNBL1,RPS6KA3,LGR4,HOOK1,FNIP1,NAA15,AFF2,FNDC3A,EDEM3,SLF2,NLK,GALNT1,ASH1L,FRMD4B,STX3,ANKRD28,INTS6L,CNTRL,TGFBR1,CPEB1,SLC25A32,SMARCAD1,ZNF318,ITGB8,KLHL6,NAA30
MicroRNA	hsa-miR-98:PITA	hsa-miR-98:PITA_TOP	PITA	3.671E-30	2.020E-26	9.658E-30	8.876E-29	57	373	CHIC1,ARHGAP20,LCORL,LIN28B,MAP4K3,CD200R1,RSPO2,NCOA1,NOVA1,ZNF697,CDK14,ATAD2B,TRMT13,AKAP6,BTF3L4,GABBR2,RGS6,HS2ST1,PRKAA2,ZFYVE16,DCX,COL24A1,PTPRD,DIAPH2,DMD,STX17,CPEB2,DOCK3,RANBP2,ZNF322,FIGN,KATNBL1,RPS6KA3,LGR4,HOOK1,FNIP1,NAA15,AFF2,FNDC3A,EDEM3,SLF2,NLK,GALNT1,ASH1L,FRMD4B,STX3,ANKRD28,INTS6L,CNTRL,TGFBR1,CPEB1,SLC25A32,SMARCAD1,ZNF318,ITGB8,KLHL6,NAA30
MicroRNA	hsa-miR-504:mirSVR_highEffct	hsa-miR-504:mirSVR_conserved_highEffect-0.5	MicroRNA.org	5.644E-30	3.107E-26	1.479E-29	1.360E-28	57	376	CLK4,KLHL32,TAOK1,ARNT,MTM1,MYO9A,BICD1,KAT2B,CNOT2,CNOT4,NPAT,KALRN,ORC4,ZNF800,CDC27,ZNF726,RBM27,RASGRP3,PLCL1,ELOVL6,MINDY2,CREB1,ANKRD44,UBXN2A,PKN2,CEP170,PTPN2,PTPN4,PTPRK,NTM,PSMD14,BORA,TMEM74,MECOM,DLC1,CSGALNACT2,CHD6,RRAS2,LINGO2,VPS54,WDR26,ZBTB1,BTBD7,CHL1,MYT1L,ZNF638,ASTN2,TENT4B,GRM3,GRIP1,UBE2G1,SMAP1,ZNF43,ZNF761,IL1RAP,INSYN2,SBF2
MicroRNA	hsa-miR-125b-1*:mirSVR_lowEffct	hsa-miR-125b-1*:mirSVR_nonconserved_lowEffect-0.1-0.5	MicroRNA.org	6.508E-30	3.582E-26	1.705E-29	1.567E-28	57	377	MAOA,USP9X,HDX,XKR4,MEF2C,AGO3,FAM135A,CNOT4,CAPZA2,DGKI,CPNE8,PGM1,NME7,QKI,RC3H2,NEK7,VPS26A,KANSL1,PRIM2,IQCB1,RIMS2,MYEF2,PTPN12,PTPRG,RABGAP1L,DTNA,KHDRBS2,RFX3,PACRGL,ZC2HC1A,LACTB2,CARF,LHFPL6,EPHA3,RSU1,SEMA6D,SCN2A,FLI1,NTNG1,CHD9,NLGN1,LCOR,STAG2,UIMC1,VWA8,SGCZ,ADAMTS18,TCF4,GRIA2,ATAD1,AKAP10,LNPK,CPEB1,UBE2E2,PLEKHH2,ZNF385B,NETO1
MicroRNA	hsa-miR-210:mirSVR_lowEffct	hsa-miR-210:mirSVR_conserved_lowEffect-0.1-0.5	MicroRNA.org	4.676E-24	2.574E-20	1.123E-23	1.032E-22	57	489	MBNL1,NT5DC1,OSBPL6,CUL3,CDK13,CTNNA3,TMEM108,ARHGAP42,ZNF697,DENND6A,SNTG1,ZNF726,DGKH,CHRM3,CHRNA7,ELOVL6,AKAP7,POU3F2,FAM171B,DNM3,TANC2,PRRG1,TET2,SIDT1,PTPRD,GNPDA2,DIAPH2,RBM3,MANEA,RGS7,NARS2,RPE65,RCAN2,RSU1,ANTXR1,FGF13,NDUFAF6,MYO16,GABRB1,MYT1L,HDAC8,TAB2,STAT4,ST6GAL2,THSD7B,HIVEP2,TMEM241,TBC1D31,ZNF761,CADPS2,TMEM135,IRF2,KAT6A,LAIR1,INSYN2,ZNF248,C18orf25
MicroRNA	hsa-miR-516a-5p:mirSVR_lowEffct	hsa-miR-516a-5p:mirSVR_nonconserved_lowEffect-0.1-0.5	MicroRNA.org	2.563E-23	1.411E-19	6.075E-23	5.583E-22	57	506	SAMD12,CC2D2A,PPFIA2,PPP4R4,SH3RF3,MYO9A,BICD1,NPAT,PTBP2,OPHN1,ZNF726,PDE7A,ZNF655,AKAP7,ZNF502,BABAM2,RBM39,CSTF3,SIDT1,PSMC6,TSC22D2,RB1CC1,ZEB2,TLK1,RALA,EDA,RGS4,FSD1L,ETFA,ARID5B,EMB,CEP70,NDUFAF6,NRG3,DOP1A,SPOCK1,NPAS3,RBKS,SNX13,ATP11B,GLS,PLCB1,AGBL4,HELLS,KLF8,SLC25A32,AGFG1,ZNF182,CHPT1,SPOPL,KTN1,INSYN2,ZNF248,ARFGEF3,LIMS1,FXR1,SBF2
MicroRNA	hsa-miR-30c-2-3p:Functional MTI (Weak)	Functional MTI (Weak)	miRTarbase	8.905E-22	4.901E-18	2.040E-21	1.875E-20	57	544	XKR4,AHR,ZNF560,PPFIBP1,AR,KLF7,DDX3Y,PRICKLE1,SLC16A4,RASSF9,CDH6,AP3S1,TMX3,BTF3L4,SGTB,FAT3,MANSC1,PRIM2,UBXN2A,FBXW2,CDKAL1,ZNF770,COL4A3BP,RIF1,SETD5,RMDN1,ZNF665,TTC21B,ASXL2,ZMYM1,TBC1D19,ATAD5,GCNT4,SOX6,ZNF280C,RPP30,MOB1B,ZKSCAN3,SNRPD1,SPATA5,TTC39B,NKRF,STX3,FAM208A,TFDP2,ZNF277,CAPN7,SEC63,KLF8,MIER3,RNF152,ZFAND4,DOCK7,EVI5,PCNP,REEP3,CD180
MicroRNA	hsa-miR-920:mirSVR_highEffct	hsa-miR-920:mirSVR_nonconserved_highEffect-0.5	MicroRNA.org	2.785E-21	1.533E-17	6.323E-21	5.811E-20	57	557	LEKR1,CHIC1,CCDC85A,GPR158,ALDOB,PPFIBP1,CNOT4,DENND5B,CCNG1,PDE4B,PDE4D,PDE7A,ZNF595,ZNF655,RASGRP3,SCLT1,NIPBL,SLC35F1,ATF2,PPP2R2B,HDAC9,CDKAL1,RHOBTB1,CHRDL1,AKT3,RASA1,IFT57,RGS4,ERICH1,UBTD2,BTBD8,MCMDC2,SLF1,PCF11,SPHKAP,TET1,MAP3K2,UIMC1,EPHA6,LARP4,MGA,ANKRD42,SRGAP2,GRM7,ZNF253,GPR45,NRG1,UBE3A,TAB3,ZNF761,RAPH1,WNK3,ST7,STXBP5,KAT6A,IFT88,NCOA7
MicroRNA	hsa-miR-6516-5p:Functional MTI (Weak)	Functional MTI (Weak)	miRTarbase	3.878E-18	2.134E-14	8.292E-18	7.621E-17	57	650	HECW2,HACE1,AHR,SEMA6A,ZNF560,ASPA,BMP3,PRICKLE1,PTBP2,ZNF726,SLC33A1,RSBN1L,NRXN3,PLAA,CYP7B1,BAZ2B,FAT3,ACBD5,PPM1K,SPATS2L,CSNK1G3,FBXW2,MYLK3,RBBP8,COL4A3BP,MTPAP,ACER3,FNIP1,ZNF280C,MAGI3,SNAPC3,SNRPD1,SPATA5,LCOR,TMEM169,AVL9,ZNF25,NKRF,STYX,MYPN,TERF1,TFDP2,MIER3,CEP57L1,SLC25A32,TMEM245,USP1,PPIL4,ZFAND4,PAPOLG,SCAI,OTUD7B,EVI5,KCNJ6,PCNP,LPP,NAA30
MicroRNA	hsa-miR-4768-3p:Functional MTI (Weak)	Functional MTI (Weak)	miRTarbase	4.784E-18	2.633E-14	1.020E-17	9.376E-17	57	653	USP9X,AGO3,PPFIBP1,ASPA,ATM,MYBL1,RBM12B,SNAP23,ZNF878,PTBP2,ORC4,SLC16A4,RASSF9,PDE7A,NDST3,NRXN3,SGTB,SLC35F1,MANSC1,KANSL1,IPCEF1,TRPM7,FBXW2,CDKAL1,TMEM65,ZNF770,CDC73,TBL1XR1,MTPAP,ABHD17B,RMDN1,ZNF665,ZMYM1,MTDH,TBC1D19,PREX2,HOOK3,SNAPC3,SNRPD1,TMEM169,RNF115,ZNF638,LUZP2,FAM208A,ZNF354B,TFDP2,DTWD2,SLC25A32,ZNF780B,PPIL4,PAPOLG,ZNF43,ZNF207,KLHL23,SHOC2,LPP,CD180
MicroRNA	hsa-miR-762:mirSVR_highEffct	hsa-miR-762:mirSVR_nonconserved_highEffect-0.5	MicroRNA.org	1.754E-17	9.656E-14	3.700E-17	3.400E-16	57	672	CLK4,SPOP,ARHGAP20,SUPT3H,IFT81,RNF38,ATRX,RTL4,DENND5B,CNTN4,KALRN,PTBP2,TMEM67,ZNF595,RBM25,ZNF655,SCLT1,POU2F1,NCOR1,UPF2,UBXN2A,PKN2,FAM208B,DDX10,PTPRD,SMG7,PTPRR,RANBP9,TBL1XR1,NMD3,EFNA5,CARF,RBM6,CAMKMT,EPB41L2,STRBP,CLVS1,SP4,ERC1,KMT2E,SEPT6,CNTNAP5,APEX2,SIMC1,UNC5D,CECR2,ZNF253,NRG1,ORC3,UGT8,SMAP1,ZNF260,IRF2,ZNF385B,LRRTM3,HECTD2,SBF2
GO: Biological Process	GO:0071044	histone mRNA catabolic process		6.401E-4	1.000E0	2.503E-2	2.373E-1	6	14	ATM,XRN1,MTPAP,TUT4,TENT4B,TENT2
GO: Biological Process	GO:0055057	neuroblast division		6.401E-4	1.000E0	2.503E-2	2.373E-1	6	14	NUMB,LEF1,FGF13,SOX5,DOCK7,LRP6
GO: Cellular Component	GO:0043679	axon terminus		1.901E-3	1.000E0	2.504E-2	1.851E-1	28	186	AMPH,SNAP23,HCN1,OPHN1,DGKI,CHRM2,CHRM3,PGR,ERC2,UNC13B,SGIP1,FMR1,GABRB3,SEPT6,STX3,SYT1,PCLO,RAPGEF4,GRIA2,GRIA3,GRIA4,GRIK1,GRIN2A,GRIN2B,GRM7,KCNC2,KCNMA1,VTI1A
GO: Biological Process	GO:0007269	neurotransmitter secretion		6.605E-4	1.000E0	2.529E-2	2.398E-1	27	163	MEF2C,PPFIA2,CASK,CADPS,SNAP23,LIN7A,BRAF,PAK1,DGKI,PRKN,NRXN3,NRXN1,RIMS2,SYTL2,RAP1A,SYT16,SYT14,UNC13B,FMR1,NLGN1,RIMS1,STX3,SYT1,PCLO,GRM8,ICA1,CADPS2
GO: Biological Process	GO:0099643	signal release from synapse		6.605E-4	1.000E0	2.529E-2	2.398E-1	27	163	MEF2C,PPFIA2,CASK,CADPS,SNAP23,LIN7A,BRAF,PAK1,DGKI,PRKN,NRXN3,NRXN1,RIMS2,SYTL2,RAP1A,SYT16,SYT14,UNC13B,FMR1,NLGN1,RIMS1,STX3,SYT1,PCLO,GRM8,ICA1,CADPS2
Mouse Phenotype	MP:0002062	abnormal associative learning		1.532E-5	9.966E-2	6.644E-3	6.217E-2	56	316	ADCY8,ADK,MET,KCTD16,AMPH,SORBS2,TMEM108,ATRX,BRAF,KALRN,CAMK4,HCN1,NR4A2,PAK3,PDE4B,CHRM3,CHRNA7,GABBR2,CREB1,ITSN2,CTNNA2,CTNND2,DCX,PTPN4,PTPRG,RAP1A,RGS4,CARF,CAMKMT,ERBB4,RPS6KA3,NRN1,FGF13,FGF14,FMR1,NBEA,CCDC88A,SORCS3,GABRA1,GABRB1,GABRB3,SP4,EPHA6,NPAS3,CDKL5,GRIA2,GRIN2A,GRIN2B,GRM1,GRM7,GSK3B,UBE3A,KCNMA1,TMEM163,PPP1R14C,PAK5
Pubmed	15741177	Tagging genes with cassette-exchange sites.	Pubmed	4.166E-20	4.927E-15	1.493E-16	1.830E-15	56	308	USP9X,MKLN1,MAP4K3,ZBTB44,NFIB,RSBN1L,ZMYM4,MPV17L,CHM,PHKB,KMT2C,PLAA,ZNF655,ARL15,RBM39,NCOR1,GIGYF2,RNF111,MBTD1,PTK2,CDKAL1,DMXL1,TLK1,RABGAP1L,CDC73,ENOX1,RIF1,SLTM,RBM5,AATF,RPGR,ZMYM1,STRBP,WAC,FHIT,NAA15,SCAF8,NTNG1,CMSS1,PRPF40A,TET1,LCOR,ZNF292,CDK12,GPATCH8,MALT1,SMG6,XPO4,SIRT1,ZNF277,KDM7A,KLF8,RFX7,NSMCE2,ZNF148,SMARCAD1
Pubmed	12690205	Human chromosome 7: DNA sequence and biology.	Pubmed	9.792E-10	1.158E-4	9.337E-7	1.145E-5	56	536	UBN2,MET,ESYT2,MKLN1,AHR,CUL1,AMPH,BRAF,JAZF1,SKAP2,CAPZA2,KRIT1,DGKI,RSBN1L,CDK14,CHRM2,MTPN,ZNF655,NXPH1,CREB5,CNTNAP2,PLXNA4,PNPLA8,PTN,MAGI2,PTPN12,DYNC1I1,RALA,ZNRF2,ARL4A,IMMP2L,CTTNBP2,ETV1,IKZF1,SEMA3A,VPS50,TPK1,AGK,MPP6,HECW1,AVL9,LRRC4,BBS9,SLC25A40,TMEM178B,PCLO,LMBR1,GRM3,ZNF277,EXOC4,HGF,RUNDC3B,LSMEM1,ITGB8,SDHAF3,ST7
Pubmed	8619474	A "double adaptor" method for improved shotgun library construction.	Pubmed	8.405E-9	9.938E-4	6.807E-6	8.344E-5	56	569	USP9X,ADCY2,MMP16,CUL3,ANK2,APC,ADAM23,HERC1,SDK1,NTRK3,OPCML,PAK3,ATAD2B,HMGCLL1,SHLD2,ITSN2,CTNND2,MAPK10,RIMS2,CEP350,RAB2A,RAB6A,RAB27B,AKT3,WDPCP,FAM135B,RIF1,PHF10,SLC38A6,EPB41L2,EPS15,CAAP1,ERBB4,FAM172A,CEP85L,ETV1,RHOBTB3,DIS3,KCNV1,SLC16A2,FUT8,LARP4,MALT1,SLITRK2,VPS13A,EML4,RALYL,TJP1,HELLS,ABHD3,PLPPR5,BBX,KPNA4,FAM13C,RALGAPA2,HECTD2
Coexpression	16455954-TableS2	Human StemCell_Dekker06_439genes	GeneSigDB	8.515E-8	9.171E-4	3.870E-6	3.816E-5	56	380	MAP3K5,HECW2,AHR,AMPH,MYO1B,AR,FAM156A,MYBL1,RUNX2,CDH2,CDH9,CDH12,PCM1,PDE4B,CDK14,PGR,ARHGAP29,PLOD2,PPP3CA,TTC37,FAM169A,DOCK4,CEP170,CDC73,RALA,EBF1,EDIL3,NTN4,VPS13B,RBM41,CWC27,EXT1,FAM198B,DLC1,FGF5,SYNCRIP,PREX2,FRMD4A,FAR2,KHDRBS3,SORCS3,NLK,EMCN,RAPGEF6,GALNT1,GLS,ADAMTS18,SYT1,GPM6B,TCF4,ZNF253,UGT8,FLRT2,ZNF131,KCNJ6,LIMS1
Coexpression	17699775-SuppTable2	Human Lung_Johnson07_571genes	GeneSigDB	8.375E-7	9.021E-3	2.798E-5	2.759E-4	56	407	VGLL3,FMNL2,NLN,LIN28B,CAPRIN2,DDX3Y,KDELC2,MYO1D,SNAP23,PRICKLE1,RUNX2,PAK1,EBAG9,CDK8,QKI,BTF3L4,CNRIP1,PPARG,FAM171B,HERC4,LIN52,FBXO8,AK5,RAMAC,DIAPH2,LPGAT1,TMEM167A,DESI2,FIGN,EDIL3,TSPAN5,LHFPL6,LGR4,ERGIC2,WLS,ELOVL7,CSGALNACT2,NAA15,VPS54,SLC16A2,SPOCK1,SEC24A,SEPT6,PSME4,PLCL2,HERPUD2,TGFBR1,SLC44A1,HELLS,SLC25A32,PLEKHH2,ARL6IP6,KCNMA1,NAV3,PELI1,LAMP2
Coexpression	M2505	Transcripts bound by CELF1 [GeneID=10658] in HeLa cells (cervical carcinoma).	MSigDB C2: CGP Curated Gene Sets (v6.0)	4.042E-5	4.354E-1	7.150E-4	7.051E-3	56	463	MBNL1,FMNL2,MMP16,ZNF560,DDX3Y,LDLRAD4,NOVA1,PAK3,BTF3L4,SPATS2L,PPP3CC,PRIM2,CSTF3,APPL1,TET2,BRINP1,SREK1,DMXL1,NUDT12,NPNT,NAA16,AKT3,FIGN,FAM135B,RIF1,SLC25A36,CSPP1,UBE2W,IKZF1,RNF138,AFF2,MTF2,CHD9,NBEA,CELF2,CEP70,TTC17,RIMS1,MAP3K2,SOS1,CDK12,MYO5C,CNTNAP5,CPSF6,GTF2H1,MAP4K5,RABGAP1,KDM6A,PPIL4,CLYBL,LIX1,KCNC2,NAV3,PPP4R3B,LNPEP,LPP
Coexpression Atlas	Facebase_RNAseq_e9.5_Facial Mesenchyne_1000_K4	FacebaseRNAseq_e9.5_Facial Mesenchyne_top-relative-expression-ranked_1000_k-means-cluster#4	FaceBase_RNAseq	2.765E-16	1.361E-12	6.418E-15	5.827E-14	56	223	TMEM200A,PPFIA2,ADAM22,NCOA1,ASTN1,ADAM23,ADGRB3,NCAM2,JAZF1,DENND5B,PCDH9,PDE1A,NRXN1,STXBP5L,FAT3,SLC35F1,BABAM2,CREB5,ERC2,MAPK10,HDAC9,TOX,MDGA2,DCX,PTPRD,DMD,ENOX1,DTNA,MAMLD1,SYT16,LHFPL6,EPHA3,EPHA5,MECOM,LRRTM4,GARNL3,NTNG1,NLGN1,NRG3,NPAS3,CLSTN2,ST6GAL2,ASTN2,TMEM178B,GPM6B,FAM189A1,NUDT6,NEGR1,IGFBP7,ZNF43,FMN2,LYPD6,BRINP3,ITGB8,SLITRK4,SENP7
Coexpression Atlas	Facebase_RNAseq_e9.5_Maxillary Arch_1000_K4	FacebaseRNAseq_e9.5_Maxillary Arch_top-relative-expression-ranked_1000_k-means-cluster#4	FaceBase_RNAseq	1.804E-15	8.878E-12	3.778E-14	3.430E-13	56	232	TMEM200A,CCDC85A,PPFIA2,CWC22,ADAM22,NCOA1,ASTN1,RNGTT,ADAM23,ADGRB3,NCAM2,JAZF1,DENND5B,PCDH9,PDE1A,NRXN1,STXBP5L,FAT3,CREB5,ERC2,MAPK10,HDAC9,TOX,MDGA2,DCX,DMD,ENOX1,DTNA,MAMLD1,SYT16,LHFPL6,EPHA3,EPHA5,MECOM,HOOK1,LRRTM4,GARNL3,NTNG1,NLGN1,NRG3,NPAS3,CLSTN2,MAP7D2,ASTN2,TMEM178B,GPM6B,NUDT6,KLF12,NEGR1,ZNF43,FMN2,LYPD6,BRINP3,ITGB8,SLITRK4,SENP7
Coexpression Atlas	Facebase_RNAseq_ratio_e9.5_MandibularArch_vs_MaxillaryArch_1000_K1	FacebaseRNAseq_ratio_e9.5_MandibularArch_vs_MaxillaryArch_top-relative-expression-ranked_1000_k-means-cluster#1	FaceBase_RNAseq	2.207E-15	1.086E-11	4.544E-14	4.125E-13	56	233	NCKAP5,TMEM200A,PPFIA2,LRRC4C,ADAM22,NCOA1,ASTN1,ADAM23,ADGRB3,NCAM2,NFIA,JAZF1,DENND5B,PCDH9,NRXN3,NRXN1,STXBP5L,FAT3,SLC35F1,CREB5,ERC2,MAPK10,ST18,HDAC9,TOX,MDGA2,DCX,PTPRD,DMD,ENOX1,DTNA,MAMLD1,SYT16,EPHA3,EPHA5,MECOM,LRRTM4,GARNL3,NLGN1,NRG3,NPAS3,CLSTN2,CNTN6,ASTN2,TMEM178B,GPM6B,NUDT6,NEGR1,ZNF780B,ZNF43,FMN2,LYPD6,BRINP3,ITGB8,SLITRK4,SENP7
Coexpression Atlas	Facebase_RNAseq_e10.5_Neural Epithelium Overlying Lateral Eminence_500_K5	FacebaseRNAseq_e10.5_Neural Epithelium Overlying Lateral Eminence_top-relative-expression-ranked_500_k-means-cluster#5	FaceBase_RNAseq	2.207E-15	1.086E-11	4.544E-14	4.125E-13	56	233	KLHL32,ASTN1,CWF19L2,BICD1,NOVA1,CACNA2D1,PTBP2,ZNF800,PAK3,EBAG9,CDH2,PCDH9,MAGI1,CHD1,POLA1,FAT3,FAM171B,CREB5,SETBP1,ERC2,CTNND2,RIMS2,TOX,BCLAF1,MDGA2,JAKMIP2,EML5,DMD,PHIP,RANBP2,ENOX1,MAMLD1,RIF1,CEP83,SLTM,EPHA3,FBXW7,ATAD5,STRBP,ACSL4,SOX6,PPM1E,FHOD3,NLGN1,BDP1,NPAS3,NKRF,MAP7D2,DNAJC1,USP1,JPH1,ZNF43,FMN2,ITGB8,KTN1,TAF15
Coexpression Atlas	gudmap_kidney_P2_CapMes_Crym_500	kidney_P2_CapMes_Crym_top-relative-expression-ranked_500	Gudmap Mouse MOE430.2	4.254E-11	2.093E-7	5.704E-10	5.179E-9	56	292	MET,AMPH,SORBS2,ITGA8,CWC22,UNC5C,ADAM23,PGM2L1,NELL1,DENND5B,CACNA2D1,CACNB4,CNTN3,CDH2,CDH6,CDH11,ELOVL6,ZDHHC13,MTHFD1L,FAT3,RBFOX1,ISM1,MDGA2,DCX,PTPRM,TMEM167A,OR10H5,B3GLCT,SOBP,DTNA,EFNA5,HMCN1,MEGF9,ELAVL4,ROBO2,KCNMB2,EYA4,ETV1,ST3GAL6,ANTXR1,FGF9,SFMBT1,STAU2,PLCH1,GAS2,FREM1,GLRB,SEL1L3,PDGFC,CECR2,PLXDC2,CADM1,NEGR1,IFIT2,CADPS2,LAMA4
Coexpression Atlas	GSE7638 Midbrain human neurons vs stem cell-derived neurons Platform BrainMap - FluidigmC iDA_Subtype_iDAa_Top_200_Genes	GSE7638 Midbrain human neurons vs stem cell-derived neurons Platform BrainMap - FluidigmC iDA_Subtype_iDAa_Top_200_Genes	GSE76381_iPSMoleculeCountsPMLog2	5.553E-8	2.733E-4	5.051E-7	4.586E-6	56	353	XKR4,TENM2,ANK2,KLF7,CADPS,ASTN1,HS6ST3,PGM2L1,NTRK3,NR4A2,PAK3,GNG2,NRXN1,PLCB4,SCLT1,CNTN1,PPM1K,PPP2R2B,PLXNA4,DNM3,DCX,IMPAD1,RAB2A,RASA2,REV3L,TSPAN5,ZC2HC1A,ELAVL2,RCAN2,EPHA5,CSRNP3,SCN2A,FGF13,RHOBTB3,PEX5L,FAM204A,SLC8A1,CPEB4,GABRB3,MYCBP2,FSTL4,SRPK2,FRMD4B,MAST4,SYT1,GPM6A,PCLO,GRIA2,CADM1,NEGR1,METTL15,CADM2,JAK2,KCNC2,THOC2,LSAMP
Coexpression Atlas	Facebase_RNAseq_e9.5_Facial Mesenchyne_1000_K3	FacebaseRNAseq_e9.5_Facial Mesenchyne_top-relative-expression-ranked_1000_k-means-cluster#3	FaceBase_RNAseq	1.023E-6	5.032E-3	7.718E-6	7.007E-5	56	385	MBNL1,ADCY2,AHR,ARHGAP20,RGS5,ARSB,INPP4B,LIN7A,NELL1,BMP3,NFIA,NFIB,LDLRAD4,CNTN4,CACNA2D1,CNTN3,REPS2,PDE4D,PDE8A,SAXO2,PLCL1,APBB1IP,TRHDE,NXPH1,ANKRD44,DNM3,COL24A1,LPGAT1,DLG2,ZMAT4,IKZF1,FAP,ARID5B,ANTXR1,GPC5,FLI1,TPK1,SLC8A1,ADAM33,LIMCH1,PDZRN3,TNIK,ARPP21,ZNF25,UNC5D,ADGRL3,SATB2,NUDT4,FILIP1L,TRPS1,LY96,ITGA1,ARNTL2,CADM2,ADGRG6,UPP2
Coexpression Atlas	gudmap_kidney_P1_CapMes_Crym_k1_1000	kidney_P1_CapMes_Crym_k-means-cluster#1_top-relative-expression-ranked_1000	Gudmap Mouse MOE430.2	3.687E-6	1.814E-2	2.534E-5	2.300E-4	56	401	CEP126,AMPH,CWC22,ADAM22,STXBP6,UNC5C,PGM2L1,TMTC2,NELL1,CACNB4,CNTN3,CDH2,TMEM67,PLCB4,ELOVL6,ZDHHC13,ALG6,BTF3L4,SGTB,MTHFD1L,FAT3,RBFOX1,ISM1,MDGA2,DCX,CRISPLD1,TMEM167A,B3GLCT,SOBP,DTNA,PARP8,TBL1XR1,FBXO16,HMCN1,ELAVL4,RPGR,KCNMB2,EYA4,STRBP,ETV1,ZNF354C,FAM19A1,PPM1E,STAU2,PLCH1,GABRB2,FREM1,SEPT6,SEL1L3,ADAMTS17,CECR2,CNTRL,ZNF519,CADM1,NEGR1,CADPS2
Coexpression Atlas	GSM605836_500	Myeloid Cells, DC.8-4-11b-.MLN, CD45-APC CD11b-FITC CD11c-eFluor780 CD4-PE CD8a-eF, Lymph Node, avg-3	Immgen.org, GSE15907	1.287E-5	6.332E-2	8.005E-5	7.267E-4	56	418	FMNL2,MET,RIC1,SHTN1,CASK,ARHGAP5,CAPRIN2,ZBTB10,ADAM23,MYO9A,TMTC2,SKAP2,NR4A2,CASP3,CBLB,SLC33A1,LARGE1,CDK14,HMGN3,RASGRP3,CYP7B1,PLCL1,LY86,RASAL2,ATRNL1,CEP350,EML5,RABGAP1L,RASA2,IFT57,P3H2,ETV6,SEMA6D,PCGF5,FRMD4A,CCDC88A,NFAT5,GALNT7,RNF115,STXBP3,RAB30,PTPN21,SIRT1,SLC44A1,DDHD1,VRK2,ERO1B,DOCK7,WNK1,ITGB8,JAK2,KPNA3,ZFC3H1,ADGRG6,SBF2,NCOA7
Coexpression Atlas	Facebase_RNAseq_e8.5_Non-Floor Plate Neural Epithelium_500	FacebaseRNAseq_e8.5_Non-Floor Plate Neural Epithelium_top-relative-expression-ranked_500	FaceBase_RNAseq	8.331E-4	1.000E0	3.506E-3	3.183E-2	56	489	SORBS2,LIN28B,SHTN1,TMEM108,BICD1,NOVA1,DENND5B,NRCAM,CAMK4,MAP7,PAK3,CDH2,CDH6,PDE1A,NRXN3,CDYL,PLS1,POU2F1,CNTNAP2,FAM169A,MAPK10,RIMS2,JAKMIP2,EML5,CHRDL1,DTNA,FIGN,EFNA5,ELAVL2,LEF1,GREB1L,HOOK1,LRRTM4,EMB,C14orf39,CMSS1,PEX5L,FUT9,PLCH1,GABRB3,ECHDC1,NR6A1,FGD4,TOX3,MAP7D2,TMEM178B,CECR2,FRMD5,NRG1,CADM1,CA10,CDH20,TMEM163,KTN1,ABLIM1,SENP7
Coexpression Atlas	gudmap_developingGonad_e12.5_testes_k1_1000	DevelopingGonad_e12.5_testes_emap-29069_k-means-cluster#1_top-relative-expression-ranked_1000	Gudmap Mouse MOE430.2	3.903E-3	1.000E0	1.338E-2	1.215E-1	56	524	TTC14,TRIM59,TAOK1,CASK,NUMB,DDX3Y,ATM,ATRX,SNAP23,PCM1,CPNE8,OLA1,ZNF655,QKI,RASAL2,RC3H2,BAZ2B,POU2F1,BABAM2,RBM39,PPP2R3A,BCLAF1,SREK1,PTEN,PTPRD,PHIP,NAA16,DNM1L,RIF1,RBM6,EPB41L2,CBLL1,STAG1,MTF2,SARNP,PRPF40A,NFAT5,SNRPD1,KMT2E,FRMD4B,STK3,TCERG1,MGA,INTS6L,FNBP4,FAF1,EXOC4,PRKD3,EID1,USP1,SMAP1,ZNF260,ZNF148,ZNF207,KIF2A,PPP4R3B
MicroRNA	hsa-miR-154:PITA	hsa-miR-154:PITA_TOP	PITA	3.770E-45	2.075E-41	1.249E-44	1.148E-43	56	196	SLC24A3,MEF2C,LCORL,TMEM108,BMI1,NFIA,CNOT4,CCNE2,COPS2,NRXN3,VPS4B,SLC35F1,MINDY2,PRKAA2,EMC2,TRPM7,DMXL1,MAGI2,IMPAD1,STX17,PRPF39,PTBP3,ARID4A,ZNF322,GTDC1,MTDH,WAC,PHC3,FNIP1,CTDSPL2,PPM1E,PCGF5,SACM1L,PKNOX2,NFAT5,GABRG2,SP4,DCAF6,EPHA6,GALNT7,FRMD4B,LUZP2,TCF12,XPO4,GRM7,KDM7A,HGF,PRKD3,NEGR1,MARCH7,PAPOLG,CADM2,EVI5,KPNA4,FXR1,LPP
MicroRNA	hsa-miR-136:PITA	hsa-miR-136:PITA_TOP	PITA	3.750E-38	2.064E-34	1.109E-37	1.019E-36	56	257	SLC24A3,PWWP2A,MAP4K3,ZBTB10,HS6ST3,NEO1,NFIB,JAZF1,NOVA1,KALRN,MTPN,KMT2C,STRN3,STXBP5L,POU3F2,INO80,MINDY2,RIMS2,TANC2,TSC22D2,PTEN,PTPRG,CPEB2,ARID4A,TMEM161B,RGS4,RNF2,RORB,EYA4,CTTNBP2,ESRRG,PHF21A,LRRTM4,ARID5B,NAA15,FMR1,DIS3,MOB1B,CPEB4,RCOR3,LCOR,CSGALNACT1,ARID4B,SIX4,NECAB1,MAMDC2,ADGRL3,EHBP1,RPGRIP1L,PTPN21,HIVEP2,MIER3,JPH1,ZNF148,ITGAV,PPP1R14C
MicroRNA	ACTTTAT,MIR-142-5P:MSigDB	ACTTTAT,MIR-142-5P:MSigDB	MSigDB	1.450E-36	7.984E-33	4.175E-36	3.837E-35	56	274	RALGAPA1,LRP1B,MKLN1,AHR,MYO1D,ADGRB3,NPAT,NTRK3,FCHO2,QKI,HMGCLL1,TSC22D2,PTPN4,SACS,CPEB2,RBBP8,REV3L,FIGN,ELAVL2,ELAVL4,CHSY3,EYA4,STAG1,ETV1,FAM19A1,MED12L,FGF13,CHD9,FNDC3A,VPS54,WDR26,EXOC5,BTBD7,CPEB4,MBD5,NFAT5,SOX5,ARID4B,SIX4,LUZP2,ADGRL3,TUT4,TCF12,CPSF6,WWP1,GRM7,ZFPM2,CAPN7,DDHD1,MASTL,NRG1,UCHL3,SSH2,KCNJ3,GOPC,JMJD1C
MicroRNA	hsa-miR-517a:mirSVR_lowEffct	hsa-miR-517a:mirSVR_nonconserved_lowEffect-0.1-0.5	MicroRNA.org	1.877E-30	1.033E-26	4.984E-30	4.581E-29	56	354	IFT81,APBB2,EIF4G3,SH3RF3,CNOT2,NPAT,CACNA1D,PDE4D,TMEM56,DGKH,CDK14,RASGRP3,PPARG,MAPK9,RNF111,DOCK4,JAKMIP2,HERC6,DOCK3,RASGRF2,RB1,DTNA,TMED7,SLC35F4,RIF1,EFNA5,EPHA5,RSU1,AIG1,ARID5B,FHIT,BBOF1,PCF11,FRMD4A,RCOR3,NGLY1,SOS1,UIMC1,DIS3L2,SEC24A,FGD4,STK39,PPIP5K2,HERPUD2,FNBP4,PTPN21,GPR45,UGT8,SMYD3,JPH1,TBC1D31,RAPH1,SLITRK4,MLLT10,ADGRG6,CUL5
MicroRNA	hsa-let-7e:PITA	hsa-let-7e:PITA_TOP	PITA	2.986E-29	1.643E-25	7.729E-29	7.104E-28	56	373	CHIC1,ARHGAP20,LCORL,LIN28B,MAP4K3,CD200R1,RSPO2,NCOA1,NOVA1,ZNF697,CDK14,ATAD2B,TRMT13,AKAP6,BTF3L4,GABBR2,RGS6,HS2ST1,PRKAA2,ZFYVE16,DCX,COL24A1,PTPRD,DIAPH2,DMD,STX17,CPEB2,DOCK3,RANBP2,ZNF322,FIGN,KATNBL1,RPS6KA3,LGR4,HOOK1,FNIP1,NAA15,AFF2,FNDC3A,EDEM3,SLF2,NLK,GALNT1,ASH1L,FRMD4B,STX3,ANKRD28,INTS6L,CNTRL,TGFBR1,CPEB1,SLC25A32,SMARCAD1,ZNF318,ITGB8,NAA30
MicroRNA	hsa-miR-125b:mirSVR_highEffct	hsa-miR-125b:mirSVR_conserved_highEffect-0.5	MicroRNA.org	9.296E-26	5.116E-22	2.293E-25	2.108E-24	56	436	KCNH7,NCKAP5,NT5DC1,AGO3,SORBS2,SHTN1,BLZF1,CDK13,ATM,CAPZA2,ORC2,DENND6A,PAK3,PRKN,PDE7A,DGKH,CHRM3,PNPT1,ELOVL6,LY86,VPS4B,POU2F1,DRAM2,TET2,ZEB2,RABGAP1L,GALNT14,RASGRF2,RB1,TMEM161B,CEP192,SLTM,CYP4X1,ANKRD26,SARNP,PDGFD,NLK,DIS3L2,SLC39A8,STAT4,RTKN2,MAMDC2,RAB30,VWA3A,ANKRD42,DYNLT3,UBE2G1,MARCH7,ZNF546,ZNF43,ZNF761,ABHD3,KCNMA1,KCNN2,IFT88,SLC4A10
MicroRNA	hsa-miR-555:mirSVR_highEffct	hsa-miR-555:mirSVR_nonconserved_highEffect-0.5	MicroRNA.org	5.089E-25	2.801E-21	1.237E-24	1.136E-23	56	451	CLK4,HECW2,TMEM108,URI1,SNAP23,CNTN5,PTBP2,CASP3,DCUN1D1,DENND6A,PAK3,SLC16A7,CDYL,NIPBL,HMGCLL1,NEK7,UBXN7,RASGEF1B,RNF144B,LIN52,ZEB2,CDKAL1,MAGI2,COL24A1,NPNT,ZNF322,INTS6,PAN3,EPHA3,WDR33,CEP78,CSRNP3,ARID5B,ARFGEF1,USP16,VPS41,AGK,NLK,KCNH5,SOX5,GALNT1,ZC3H13,SNX13,STXBP3,ATP11B,MGA,VWA3A,SATB2,TUT4,GRIA4,GTF2H1,DTWD2,YLPM1,KLF8,RBPJ,NCOA7
MicroRNA	hsa-miR-1914*:mirSVR_highEffct	hsa-miR-1914*:mirSVR_nonconserved_highEffect-0.5	MicroRNA.org	8.221E-24	4.525E-20	1.967E-23	1.807E-22	56	477	BEND6,ANK2,BLZF1,TMEM108,MYO9A,RTL4,NOVA1,PRICKLE1,CBLB,SNTG1,CNTN3,NRXN3,BACE2,NEK7,BABAM2,UBXN2A,NXPE4,FCHSD2,DMD,USP15,MSANTD2,ZC2HC1A,ELAVL2,LEF1,CLVS1,CACNG3,FAP,CHD6,WDR17,LINGO2,CCDC141,PCGF5,CCDC88A,PDGFD,VPS41,GABRA3,SOX5,BDP1,VWA8,CASC4,BBS9,SEL1L3,FAM208A,GPM6A,RPGRIP1L,GRIA4,GRM1,CPEB1,NRG1,CADM1,IL1RAP,WNK1,OTUD7B,KCNQ3,TMEM163,JMJD1C
MicroRNA	hsa-miR-3199:mirSVR_highEffct	hsa-miR-3199:mirSVR_nonconserved_highEffect-0.5	MicroRNA.org	2.277E-23	1.253E-19	5.404E-23	4.967E-22	56	487	MBNL1,TMEM200A,OARD1,DPP10,PPP4R4,B3GALT1,BMI1,FCHO2,TMEM67,PDE3B,ZNF595,INO80,NECTIN3,PHF14,FCHSD2,MYLK3,USP15,LARP1B,MTPAP,RBM6,RBM5,RPGR,ZMYM1,SLC38A6,VPS13B,RCAN2,UFSP2,CEP85L,SCN2A,RRAS2,GARNL3,CTDSPL2,ARFGEF1,PCF11,SLC8A1,SLC16A2,SORCS3,ADAM33,KCNH5,SP4,HECW1,NPAS3,SRPK2,VPS13A,ADGRL2,SATB2,EML4,PCLO,PDCD10,CADM1,MARCH7,FMN2,EML6,ABHD3,ZFC3H1,ARFGEF3
MicroRNA	hsa-miR-302c-3p:Functional MTI	Functional MTI	miRTarbase	1.614E-22	8.886E-19	3.759E-22	3.455E-21	56	507	MBNL1,SAMD12,UBN2,AGO3,TAOK1,CUL3,SLAIN2,ATAD2,CAPRIN2,MYO1D,RBM12B,BMPR2,NFIB,CAPZA2,SGTB,COX6C,POU2F1,CREB1,UBXN2A,LIN52,MYLK3,RABGAP1L,DIAPH2,USP15,RAP1A,SH3GLB1,ZNF665,ELAVL2,MTDH,RBM41,TLR7,ERGIC2,DNAJB14,ELOVL7,N4BP2L2,SUCO,HOOK3,TMEM30A,LRIF1,ARID4B,GALNT3,AVL9,RNF115,MALT1,APEX2,MYPN,SATB2,TENT4B,CECR2,MASTL,HIVEP2,IRF2,CADM2,LCLAT1,PPP1R14C,ABLIM1
MicroRNA	hsa-miR-3613-3p:Functional MTI (Weak)	Functional MTI (Weak)	miRTarbase	1.776E-22	9.775E-19	4.124E-22	3.790E-21	56	508	MAP3K3,PPFIBP1,AGPS,CNOT6L,CTNNA3,RNF38,EIF4G3,MYBL1,BMP3,CNOT4,MAP7,ORC4,PAK3,CHD1,PDZRN4,BTF3L4,FAT3,ATRNL1,PHF14,MAPK8,FCHSD2,TMEM65,CDC73,PTBP3,SRFBP1,TBL1XR1,RNF2,PSPC1,ZNF654,ERGIC2,TMEM196,FGF5,FGF12,VPS50,SPECC1,EXOC5,HOOK3,LRIF1,SOS1,AVL9,CDK12,GPATCH8,RNF115,MALT1,ADAMTS17,PPIP5K2,TENT4B,LMBR1,FRMD3,UBE3A,RAPH1,ITGB8,WNK3,ZFC3H1,C18orf25,CCBE1
MicroRNA	hsa-miR-1180:mirSVR_lowEffct	hsa-miR-1180:mirSVR_nonconserved_lowEffect-0.1-0.5	MicroRNA.org	2.360E-22	1.299E-18	5.465E-22	5.023E-21	56	511	KCNH7,XKR4,CAPRIN2,ATG4A,BCKDHB,NINJ2,CNTN4,ZNF800,LGI1,TMEM67,USP25,KMT2C,NRXN3,RASAL2,VPS26A,CREB1,CRLS1,RGS6,ATRNL1,MAPK10,DOCK4,CDKAL1,DMD,CRISPLD1,EPHA3,EPHA7,ZDHHC2,FAP,KRT222,POLK,EMB,CARMIL1,PPM1E,SLC16A2,MBD5,FUT8,RAPGEF6,DIS3L2,ARID4B,HECW1,RTKN2,MAST4,PDS5A,SMG6,GRIA3,THSD7B,FAF1,AGBL4,ASXL3,TTN,PPIL4,ITGA1,CCSER1,AFF3,ZFC3H1,TAF15
MicroRNA	hsa-miR-373-3p:Functional MTI	Functional MTI	miRTarbase	1.489E-21	8.198E-18	3.402E-21	3.126E-20	56	531	MBNL1,SAMD12,UBN2,AGO3,TAOK1,CUL3,SLAIN2,ATAD2,CAPRIN2,MYBL1,MYO1D,RBM12B,NFIB,CAPZA2,PIK3CA,SGTB,COX6C,POU2F1,VPS26A,CREB1,UBXN2A,LIN52,MYLK3,RABGAP1L,USP15,PACRGL,SH3GLB1,ZNF665,ELAVL2,CYB5R4,RBM41,TLR7,ERGIC2,DNAJB14,N4BP2L2,SUCO,PCGF5,HOOK3,LUC7L2,LRIF1,ARID4B,GALNT3,AVL9,RNF115,APEX2,MYPN,SATB2,TENT4B,CECR2,SIRT1,MASTL,HIVEP2,IRF2,CADM2,LCLAT1,ABLIM1
GO: Biological Process	GO:0098815	modulation of excitatory postsynaptic potential		6.571E-4	1.000E0	2.529E-2	2.398E-1	10	36	MTMR2,PRKN,NRXN1,RIMS2,PTEN,NLGN1,RIMS1,GRIN2A,GSK3B,NETO1
GO: Biological Process	GO:0051491	positive regulation of filopodium assembly		6.574E-4	1.000E0	2.529E-2	2.398E-1	9	30	TENM2,WASL,DNM3,RALA,FMR1,NLGN1,GPM6A,TGFBR1,PLPPR5
GO: Biological Process	GO:0007063	regulation of sister chromatid cohesion		6.655E-4	1.000E0	2.535E-2	2.404E-1	7	19	ATRX,RB1,SLF1,SLF2,WAPL,HDAC8,NSMCE2
GO: Biological Process	GO:0051648	vesicle localization		6.907E-4	1.000E0	2.548E-2	2.416E-1	39	267	CUL3,AMPH,DENND1A,CADPS,SNAP23,LIN7A,BRAF,WASL,OPHN1,PRKN,CDH2,AP3S1,NRXN1,RIMS2,SYTL2,PTEN,MAGI2,RAB27B,DYNC1I1,RAP1A,SYT16,SYT14,SYNDIG1,F8,FGF14,UNC13B,FMR1,SH3GL2,NLGN1,RIMS1,SEC24A,MYO5C,STX3,SYT1,ANKRD28,SCFD1,PCLO,CADPS2,ITGA4
GO: Molecular Function	GO:0045296	cadherin binding		1.082E-3	1.000E0	2.548E-2	2.066E-1	9	32	APC,CTNNA3,NUMB,NEO1,CTNNA2,PTPRM,FER,PTPRT,CD2AP
GO: Biological Process	GO:0061669	spontaneous neurotransmitter secretion		6.966E-4	1.000E0	2.548E-2	2.416E-1	4	6	PRKN,RIMS2,UNC13B,RIMS1
GO: Biological Process	GO:0098814	spontaneous synaptic transmission		6.966E-4	1.000E0	2.548E-2	2.416E-1	4	6	PRKN,RIMS2,UNC13B,RIMS1
Mouse Phenotype	MP:0009956	abnormal cerebellar layer morphology		1.045E-4	6.800E-1	1.893E-2	1.771E-1	55	330	SEMA6A,ABCD2,CADPS,UNC5C,NCOA1,NUMB,ASTN1,ATM,ATR,BRAF,NFIA,NFIB,SGCE,HERC1,CA8,NRCAM,CAMK4,CASP3,LGI1,PLAA,QKI,CNTN1,ATF2,RBFOX1,CTNNA2,PTEN,PTK2,AKT3,RB1,KHDRBS2,DNM1L,EDIL3,RNF2,ROBO2,RORA,FBXW7,ERBB4,ACER3,ATXN7,FGF13,FMR1,PREX2,GABRA1,TNIK,GLRB,TBP,IL1RAPL1,THRB,HIVEP2,TRPC3,UGT8,CADPS2,ITGB1,KCNJ6,PDSS2
Pubmed	27705803	A High-Density Map for Navigating the Human Polycomb Complexome.	Pubmed	1.426E-10	1.686E-5	1.669E-7	2.046E-6	55	495	PWWP2A,CUL3,CUL1,BMI1,ZMYM4,KMT2C,RC3H2,INO80,RBM39,KANSL1,ZNF280D,LIN54,PSMC6,FBXW2,LIN52,RB1,RLF,RNF2,ASXL2,PSMD14,PSPC1,FAM172A,PHC3,SFMBT1,MTF2,ZNF280C,FBXO11,SPECC1,PCGF5,NOP58,KLHL15,TET1,RCOR3,MBD5,LCOR,LRIF1,ZNF292,SPATA7,NCOA6,MYCBP2,GNG12,TADA2A,PDGFC,MGA,EML4,SMCHD1,TFDP2,ZNF281,HIVEP2,KDM6A,FBXL17,SCAI,ZMYM2,FAM199X,SENP7
Pubmed	26871637	Widespread Expansion of Protein Interaction Capabilities by Alternative Splicing.	Pubmed	2.760E-7	3.264E-2	1.621E-4	1.987E-3	55	615	ACADSB,ACVR1,MLLT3,MNAT1,APBB2,BLZF1,MLIP,RIPK2,NFIB,SGCE,WASL,NR4A2,CBLB,PRKN,LGI1,TMEM67,SERPINI1,USP53,SGTB,PPARG,PPP3CA,PSMC6,FAM208B,FBXO8,CDC73,DMD,AMMECR1,ENOX1,RBMS1,KHDRBS2,RBM5,RPGR,CBLL1,EYA4,STRBP,ETFA,ETV6,CSGALNACT2,NEBL,EXOC5,KHDRBS3,SSX2IP,CEP70,KCNIP4,PLK4,SP4,SEPT6,TADA2A,AKAP10,SEC63,AGFG1,KLHL6,MAL2,MICU2,UPP2
Coexpression	M1746	Genes with promoters bound by FOXP3 [GeneID=50943] and which are up-regulated only in developing (located in the thymus) regulatory CD4+ [GeneID=920] T lymphocytes.	MSigDB C2: CGP Curated Gene Sets (v6.0)	1.333E-19	1.436E-15	3.881E-17	3.828E-16	55	196	MBNL1,MAP3K5,ARHGAP5,CNOT6L,MYO9A,INPP4B,CNOT2,LDLRAD4,CAST,CBLB,DENND6A,PDE4B,PIP4K2A,STRN3,NEK7,PPP3CC,IPCEF1,TOX,TBC1D5,RABGAP1L,PTBP3,RFX3,ARL4A,ASXL2,GPHN,EXT1,ARID5B,CHD9,VPS54,CELF2,ZKSCAN3,LRIF1,TTC39B,RAPGEF6,ARHGAP15,STAT4,MALT1,MAN1A2,SLC25A40,EXOC6B,HERPUD2,TCF12,NR3C1,SEC63,HIVEP2,RUNDC3B,NSMCE2,DIPK1A,WNK1,EVI5,PHTF2,PELI1,REEP3,JMJD1C,NAA30
Coexpression	18440302-SuppTable2	Human Lung_Ma08_708genes	GeneSigDB	6.452E-5	6.950E-1	9.999E-4	9.861E-3	55	460	FMNL2,TMEM200A,BRWD3,FAM135A,TSHZ3,BLZF1,KLF7,DDX3Y,BICD1,KAT2B,PTBP2,RUNX2,PIAS2,ZNF800,CDK14,ARHGAP29,NME7,RC3H2,NEK7,ATF2,CREB5,SPATS2L,CDC73,USP15,PTBP3,PANK3,OXR1,RB1,ELOVL7,ACSL4,PHC3,CSGALNACT2,FGF5,FAR1,LRRC8C,FRMD4A,PRICKLE2,SEC24A,ADAMTS18,ANKRD28,HERPUD2,SATB2,LMBR1,PTPN21,TGFBR1,PRKD3,KCNQ5,NEGR1,ALMS1,ANKRD13C,NAV3,KPNA4,AFF3,MSRB3,ARFGEF3
Coexpression	18535662-TableS2c	Mouse Lymphoma_Wu08_1148genes	GeneSigDB	3.460E-3	1.000E0	2.329E-2	2.297E-1	55	543	VGLL3,ADAM10,APBB2,ARNT,RIPK2,SNAP23,NFIA,SGCE,SKAP2,CASP3,CDH2,PDE8A,HMGN3,AP3S1,PIK3CA,ARIH1,STX8,PPP2R3A,PPP3CA,PRKCA,PNPLA8,PTEN,PTPN12,RAB2A,RBMS1,RMDN1,ALG13,EXT1,WLS,RSU1,ATP6V1D,COMMD10,ANTXR1,FNIP1,CARMIL1,WDR26,DOP1A,HERPUD2,ADGRL2,TCF4,TJP1,GPCPD1,PDSS1,CADPS2,ITGB1,ITFG1,JAK2,GOPC,SPOPL,LAMP2,REEP3,ABLIM1,FXR1,LPP,MICU2
Coexpression Atlas	gudmap_developingLowerUrinaryTract_e14.5_ Genital tubercle M_1000_k2	DevelopingLowerUrinaryTract_e14.5_ Genital tubercle M_emap-6706_k-means-cluster#2_top-relative-expression-ranked_1000	Gudmap Mouse MOE430.2	2.071E-24	1.019E-20	1.073E-22	9.739E-22	55	151	USP9X,SORCS1,FAM135A,CADPS,RSPO2,ASTN1,ADAM23,TMTC2,NFIA,LDLRAD4,PTBP2,CAMK4,CDH2,CDH10,GNG2,HMGCLL1,TRHDE,FAT3,CUX1,PTGER3,JAKMIP2,COL24A1,CRISPLD1,ZMAT4,EBF1,CHSY3,EPHA3,EPHA5,EPHA7,EYA4,ETV1,FAP,FAM19A1,FGF13,SGIP1,NTNG1,NBEA,GABRB2,TMEM169,SPOCK1,GAS2,NPAS3,SIX4,SLITRK2,ADGRL3,GRIA2,THSD7B,GRM7,ABCA5,BACH2,NEGR1,FMN2,LRRTM3,ITGA4,LNPEP
Coexpression Atlas	DevelopingLowerUrinaryTract_e14.5_ urogenital sinus_emap-6689_k5_500	DevelopingLowerUrinaryTract_e14.5_ urogenital sinus_emap-6689_k-means-cluster#5_top-relative-expression-ranked_500	Gudmap Mouse MOE430.2	2.907E-22	1.431E-18	1.212E-20	1.101E-19	55	165	USP9X,CHIC1,MKLN1,TAOK1,MMP16,APC,ITGA8,CCDC50,NCAM2,PGM2L1,NFIA,CACNA2D1,SEMA5A,FAT3,RSBN1,UBXN7,DZIP3,CUX1,MYEF2,CEP350,PRPF39,PHIP,MED13,AKT3,SETD5,ASXL2,CALCRL,CSPP1,EPHA7,FAM172A,EYA4,ETV1,RYR2,DLC1,HOOK3,LCOR,SOX5,IQGAP2,CASC4,EPB41L3,MAN1A2,ASCC3,MAP3K7,GRIA2,TGFBR1,SLC35A3,PHF3,HGF,KLF12,TRPS1,WRN,ZNF207,PELI1,LNPEP,HECTD2
Coexpression Atlas	gudmap_developingLowerUrinaryTract_e14.5_ urogenital sinus_500_k2	DevelopingLowerUrinaryTract_e14.5_ urogenital sinus_emap-5517_k-means-cluster#2_top-relative-expression-ranked_500	Gudmap Mouse MOE430.2	5.476E-17	2.695E-13	1.419E-15	1.289E-14	55	209	USP9X,ACVR1,TAOK1,APC,PDE5A,CCDC50,NFIA,CACNA2D1,KALRN,SEMA5A,PIK3C2A,PLAG1,RSBN1,KANSL1,CYYR1,PRKG1,MAPK8,CUX1,ZEB2,CEP350,PRPF39,PHIP,MED13,AKT3,REV3L,GPC6,EFNA5,EPHA3,EPHA7,EYA4,RYR2,DLC1,RHOBTB3,PEX5L,GABRA3,IQGAP2,CDK12,CASC4,EPB41L3,EFR3A,MAN1A2,CAMSAP2,ADGRL3,TGFBR1,PHF3,PIGN,KLF12,BACH2,RABGAP1,KIF2A,LAMA4,PELI1,MSRB3,LNPEP,TAF15
Coexpression Atlas	Facebase_RNAseq_e9.5_Olfactory Placode_1000_K2	FacebaseRNAseq_e9.5_Olfactory Placode_top-relative-expression-ranked_1000_k-means-cluster#2	FaceBase_RNAseq	6.893E-17	3.392E-13	1.748E-15	1.587E-14	55	210	NCKAP5,SORBS2,SHTN1,CWC22,ASTN1,NCAM2,BICD1,NRCAM,PAK1,PCDH9,NRXN3,NRXN1,CREB5,CNTNAP2,ST18,TOX,MDGA2,DCX,PTPN4,EML5,DMD,DTNA,MAMLD1,ELAVL2,ELAVL4,EPB41,EPHA3,EPHA5,ZDHHC2,MECOM,ACSL4,HOOK1,LRRTM4,NLGN1,KHDRBS3,CELF2,FUT9,NRG3,SP4,NPAS3,CLSTN2,TOX3,MAP7D2,PCLO,KDM7A,FRMD5,NEGR1,ZNF367,JPH1,ZNF43,FMN2,ITGB8,KTN1,SLITRK4,SENP7
Coexpression Atlas	gudmap_kidney_P0_CapMes_Crym_500	kidney_P0_CapMes_Crym_top-relative-expression-ranked_500	Gudmap Mouse MOE430.2	1.933E-10	9.511E-7	2.445E-9	2.220E-8	55	295	MET,MMP16,AMPH,ITGA8,CWC22,CASK,UNC5C,PGM2L1,TMTC2,NELL1,CACNA2D1,CACNB4,CNTN3,CDH2,CDH11,ELOVL6,ZDHHC13,FAT3,ISM1,MDGA2,DCX,PTPRM,CRISPLD1,OR10H5,SOBP,DTNA,GPC6,EFNA5,HMCN1,MEGF9,ELAVL4,ROBO2,CALCRL,CYB5R4,KCNMB2,EYA4,ETV1,MECOM,ST3GAL6,ANTXR1,FGF9,SFMBT1,PLCH1,FREM1,GLRB,SEL1L3,ADAMTS17,ADGRL2,PDGFC,CECR2,PLXDC2,CADM1,NEGR1,IFIT2,CADPS2
Coexpression Atlas	GSM605787_500	gamma delta T cells, Tgd.vg2+.Sp, TCRd+ Vg2+ CD44-, Spleen, avg-3	Immgen.org, GSE15907	2.426E-6	1.194E-2	1.715E-5	1.557E-4	55	386	TRIM59,ESYT2,MLLT3,AR,TNFSF10,INPP4B,NFATC3,LDLRAD4,CAMK4,PDE3B,PDE4D,PDE7A,SERPINI1,IPCEF1,HDAC9,TOX,SIDT1,RASA1,RASA2,LEF1,PRR5L,WLS,ELOVL7,SATB1,FGF13,ARAP2,LRRC8C,RRAS2,EMB,TET1,NLK,TNIK,SLC9A9,SP4,RAPGEF6,ARPP21,CASC4,RTP4,PDCD4,STAT4,STK39,TCF12,RAPGEF4,GRIA3,PLXDC2,HIVEP2,RUNDC3B,BACH2,AGFG1,IFIT1,SSH2,AFF3,PELI1,ABLIM1,HECTD2
Coexpression Atlas	GSM538277_500	Myeloid Cells, DC.IIhilang-103-11blo.SLN, MHCIIhi CD11c+ Langerin- CD103- CD11b-, Lymph Node, avg-3	Immgen.org, GSE15907	2.426E-6	1.194E-2	1.715E-5	1.557E-4	55	386	ACVR2A,FMNL2,SHTN1,CASK,STXBP6,ZBTB10,ADAM23,TMTC2,CASP3,CBLB,CDH2,SLC33A1,CDK14,HMGN3,RASGRP3,PLCL1,LY86,RASAL2,ATRNL1,PNPLA8,FCHSD2,RABGAP1L,DSCAM,RASA2,PARP8,P3H2,CALCRL,PRR5L,ETV6,SEMA6D,FMN1,PCGF5,FRMD4A,CCDC88A,ELL2,NFAT5,RNF115,MALT1,STXBP3,RAB30,GRIA3,PTPN21,SLC44A1,DCLRE1C,DDHD1,GPCPD1,LY96,ERO1B,DOCK7,WNK1,JAK2,KTN1,ZFC3H1,ADGRG6,SBF2
Coexpression Atlas	gudmap_developingLowerUrinaryTract_e15.5_urothelium_500	DevelopingLowerUrinaryTract_e15.5_Urothelium_emap-28091_top-relative-expression-ranked_500	Gudmap Mouse MOE430.2	4.905E-6	2.414E-2	3.329E-5	3.023E-4	55	395	VGLL3,USP9X,MAP3K5,AHR,APC,MYBL1,CNOT4,CA8,WASL,LRBA,SLC16A7,ATP8B1,PIK3C2A,BACE2,PPARG,RSBN1,KANSL1,IPCEF1,CNTNAP2,GIGYF2,CUX1,SYTL2,FBXW2,MFAP3L,PRPF39,RAB27B,NPNT,SPTSSB,REV3L,ERGIC2,ELOVL7,ARAP2,SYNCRIP,RRAS2,INTS8,FUT9,NFAT5,GALNT3,MYCBP2,CASC4,GK,STX3,TUT4,TGFBR1,TLR3,ZFP91,CD2AP,TTR,UGT8,CADPS2,LYPD6,PELI1,ADGRG6,MAL2,LNPEP
Coexpression Atlas	Facebase_RNAseq_e10.5_Neural Epithelium Overlying Lateral Eminence_2500_K1	FacebaseRNAseq_e10.5_Neural Epithelium Overlying Lateral Eminence_top-relative-expression-ranked_2500_k-means-cluster#1	FaceBase_RNAseq	1.771E-4	8.713E-1	8.792E-4	7.982E-3	55	449	ADCY2,ADCY8,HECW2,MID1,AHR,ARHGAP20,CPNE9,ARSB,PDE8B,SH3RF3,MYO1D,LIN7A,NELL1,SCAPER,LDLRAD4,CNTN4,OPCML,REPS2,CDH18,PDE4D,PLCL1,APBB1IP,NXPH1,DNM3,PRKCA,RABGAP1L,DLG2,OR10H5,ZMAT4,CHIC2,IKZF1,LRFN5,FHIT,SH3GL2,PRICKLE2,ADAM33,ARPP21,GAS2,GLRB,UNC5D,ADGRL3,ZNF354A,FAM189A1,SLC44A1,ZNF277,HIVEP2,IFIT2,LIX1,ZNF385B,ITGA1,ARNTL2,CADM2,KLHL23,ADGRG6,UPP2
Coexpression Atlas	GSM777037_500	Stromal Cells, BEC.SLN, gp38- CD31+, Lymph Node, avg-4	Immgen.org, GSE15907	3.094E-4	1.000E0	1.466E-3	1.331E-2	55	459	MAOA,ME1,CCDC85A,SHROOM4,MET,SORBS2,RGS5,PPFIBP1,APBB2,MYO1B,AR,TNFSF10,BMPR2,NFIB,SEMA5A,LDB2,CD34,ENPP2,ATP8B1,ZFYVE9,RASGRP3,ARHGAP29,PLCB4,BACE2,RASAL2,CYYR1,DOCK4,NXPE4,PALMD,PTPRG,PTPRK,PTPRM,FAT4,EBF1,TTLL7,CALCRL,MECOM,F8,FAM198B,DLC1,SEMA6D,ST3GAL6,PREX2,PDGFD,EMCN,ADGRL4,PLCB1,ADGRL2,TEK,TJP1,LY96,ICA1,IGFBP7,ITGA1,LAMA4
MicroRNA	hsa-miR-892b:PITA	hsa-miR-892b:PITA_TOP	PITA	1.079E-40	5.941E-37	3.364E-40	3.092E-39	55	222	ACVR2A,MLLT3,SPOP,UNC79,DPP10,DDX3Y,NFIB,LDLRAD4,RUNX2,CBFB,OMG,PLAG1,STXBP5L,INO80,ERC2,TANC2,PRRG1,TRPM7,HSF5,AMMECR1,STX17,MED13,PANK3,MAMLD1,ABCE1,ELAVL4,UBE2W,ESRRG,RYR2,AFF2,NTNG1,LRRC40,EDEM3,EXOC5,PALLD,GABRB2,GALNT1,ARID4B,KMT2E,NKRF,SYT1,ADGRL2,MGA,PCLO,XPO4,PTPRT,TJP1,MAP4K5,HGF,NRG1,SMAP1,MICU3,CA10,CADM2,MSRB3
MicroRNA	hsa-miR-133b:PITA	hsa-miR-133b:PITA_TOP	PITA	1.973E-38	1.086E-34	5.871E-38	5.396E-37	55	243	MAP3K3,MLLT3,LRRC7,CDK13,JAZF1,PTBP2,NTRK3,CCNC,CETN3,QKI,HMGCLL1,TRHDE,SGTB,CREB5,CSNK1G3,HS2ST1,RB1CC1,PTPRD,PTPRK,LPGAT1,DLG2,TMEM167A,PTBP3,SOBP,TBL1XR1,LHFPL6,PAN3,EPHA7,EPS15,MECOM,MED12L,BBOF1,SH3GL2,ARFGEF1,NTNG1,VPS54,PEX5L,SACM1L,MOB1B,RIMS1,NFAT5,SP3,CASC4,ASH1L,SYT1,ANKRD28,GPM6A,XPO4,TGFBR1,FRMD5,ZNF260,RBPJ,ZNF131,RAPH1,IRF2
MicroRNA	hsa-miR-133a:PITA	hsa-miR-133a:PITA_TOP	PITA	1.973E-38	1.086E-34	5.871E-38	5.396E-37	55	243	MAP3K3,MLLT3,LRRC7,CDK13,JAZF1,PTBP2,NTRK3,CCNC,CETN3,QKI,HMGCLL1,TRHDE,SGTB,CREB5,CSNK1G3,HS2ST1,RB1CC1,PTPRD,PTPRK,LPGAT1,DLG2,TMEM167A,PTBP3,SOBP,TBL1XR1,LHFPL6,PAN3,EPHA7,EPS15,MECOM,MED12L,BBOF1,SH3GL2,ARFGEF1,NTNG1,VPS54,PEX5L,SACM1L,MOB1B,RIMS1,NFAT5,SP3,CASC4,ASH1L,SYT1,ANKRD28,GPM6A,XPO4,TGFBR1,FRMD5,ZNF260,RBPJ,ZNF131,RAPH1,IRF2
MicroRNA	hsa-miR-1207-3p:PITA	hsa-miR-1207-3p:PITA_TOP	PITA	2.509E-35	1.381E-31	7.088E-35	6.515E-34	55	276	ACVR1,TAOK1,PPFIBP1,AGPS,CNOT6L,DDX3Y,NOL4,URI1,MYO9A,KAT2B,NEO1,NFIB,NOVA1,RUNX2,MAP7,CCNC,ZMYM4,DLGAP2,SCLT1,FAT3,CREB5,RASGEF1B,MACROD2,ST18,GPRASP1,DCX,CEP350,NPNT,ARID4A,SOBP,TBL1XR1,SETD5,ERBB4,RPS6KA3,RPS6KB1,PHF21A,SCN2A,XRN2,NTNG1,NBEA,NFAT5,KCNH5,WAPL,ASH1L,KMT2E,ADAMTS18,ANKRD28,UNC5D,GRIA4,RFX7,ZNF207,CLVS2,SLITRK4,MLLT10,INSYN2
MicroRNA	GTGCCAA,MIR-96:MSigDB	GTGCCAA,MIR-96:MSigDB	MSigDB	9.977E-35	5.492E-31	2.799E-34	2.572E-33	55	283	ACVR2A,XKR4,MAP3K3,KCTD16,MITF,SEMA6A,LRCH2,ADGRB3,JAZF1,LDLRAD4,NOVA1,CACNB4,LDB2,PAK1,SLC16A7,MAGI1,DLGAP2,AP3S1,NRXN1,PLCB4,PLOD2,NIPBL,HDAC9,PTGER3,CEP170,CEP192,NTN4,PHF20L1,EPHA3,EXT1,ARID5B,SOX6,PCGF5,FAM49B,HOOK3,CELF2,SLF2,CPEB4,SOX5,EPB41L3,COBL,GPM6A,GPM6B,TUT4,RAPGEF4,GRM1,TGFBR1,BACH2,UBE2G1,RNF152,OR51E2,KRAS,ST7,LAMP2,JMJD1C
MicroRNA	hsa-miR-338-3p:TargetScan	hsa-miR-338-3p	TargetScan	6.424E-31	3.536E-27	1.718E-30	1.579E-29	55	333	MAN2A1,MEF2C,ESYT2,KCTD16,LRRC7,MLIP,NOL4,NFIA,NOVA1,CACNA2D1,CACNB4,HCN1,RUNX2,CBFB,DGKH,COPS2,MTHFD1L,ATF2,MACROD2,FAM169A,PTEN,PTN,PTPN12,DLG2,AKT3,RASA1,EFNA5,FBXW7,MECOM,EXT1,PEX5L,LUC7L2,RIMS1,MBD5,MAP3K2,CHL1,MYT1L,MYCBP2,ERC1,LARP4,RNF217,GNG12,RAB30,MYPN,ADAMTS18,PTPRT,FAF1,FRMD3,HIVEP2,CADM1,SCAI,BBX,KIF2A,CAMK1D,JMJD1C
MicroRNA	hsa-miR-30d-5p:Functional MTI	Functional MTI	miRTarbase	1.186E-28	6.530E-25	3.046E-28	2.799E-27	55	368	PICALM,TAOK1,SEMA6A,LIN28B,ATM,PPP1R12A,CSNK1G1,CASP3,RUNX2,OPHN1,DCUN1D1,CHD1,RASGRP3,BAG4,PPP3CB,IQCB1,MAPK8,JADE3,CEP350,SACS,SOBP,MZT1,REV3L,RIF1,PBRM1,SETD5,MTDH,EPB41,FNIP1,RNF138,MTF2,PCGF5,BTBD7,CPEB4,VPS41,NFAT5,LCOR,SP4,GALNT1,AVL9,SEC24A,SIX4,TAF4B,TENT4B,EML4,DYNLT3,LRRC8B,PDCD10,CD2AP,MIER3,IRF2,LCLAT1,PPP1R14C,PHTF2,LIMS1
MicroRNA	hsa-miR-181b-5p:Functional MTI	Functional MTI	miRTarbase	3.128E-28	1.722E-24	7.979E-28	7.333E-27	55	375	MAP3K3,HECW2,CAPRIN2,ATM,KAT2B,BMPR2,NFIA,CCNG1,RSBN1L,ATP8B1,RBM25,PLAG1,CREB1,PTEN,PTBP3,TMED7,TBL1XR1,RLF,FSD1L,PBRM1,RNF2,FAM13A,RP2,EPS15,STAG1,RPS6KA3,PHC3,ATXN7,CHD9,FBXO11,KLHL15,CPEB4,SSX2IP,TMEM30A,TMCC1,NLK,RSF1,NR6A1,KMT2E,PDCD4,MAN1A2,TENT4B,GRIA2,SIRT1,ZNF253,DDHD1,PDCD10,VSNL1,ZNF780B,CADPS2,LCLAT1,KPNA4,SHOC2,CUL5,NCOA7
MicroRNA	hsa-miR-670-3p:TargetScan	hsa-miR-670-3p	TargetScan	1.075E-26	5.919E-23	2.678E-26	2.462E-25	55	402	MBNL1,APBB2,NCOA1,PGM2L1,KAT2B,NFIA,CDK8,MAGI1,ENPP2,CHD2,NRXN3,FAT3,BRCC3,PPM1K,CREB1,IPCEF1,ANKRD17,APPL1,MBTD1,CDC73,MED13,RAP1A,REV3L,PBRM1,MEGF9,OTUD7A,RORB,CYB5R4,DENND4A,GCNT4,RSU1,DNAJB14,CSRNP3,EMB,PRPF40A,DIS3,NRG3,BDP1,RNF115,GRIN2A,PTPRT,IL1RAPL1,ATAD1,PLXDC2,CA5B,RUNDC3B,EID1,RBPJ,LRRTM3,MEMO1,KCNQ3,AFF3,RSPRY1,FXR1,NCOA7
MicroRNA	hsa-miR-27b-3p:Functional MTI	Functional MTI	miRTarbase	1.088E-25	5.991E-22	2.682E-25	2.464E-24	55	421	MET,NLN,OSBPL6,TAOK1,SEMA6A,CUL1,RNF38,PGM2L1,BMPR2,TMTC3,WASL,SPAG9,CCNG1,ZNF800,CDH6,CDH11,USP25,KMT2C,PPARG,CREB1,RGS6,ITSN2,MAPK9,LIN54,FCHSD2,MED13,TMEM167A,MANEA,CEP192,PSPC1,EYA4,SEMA6D,SUCO,CEP162,FNDC3A,ELL2,CELF2,CPEB4,LCOR,NLK,SOS1,ERC1,SEC24A,GNG12,TGFBR1,CD2AP,MIER3,RABGAP1,UBE2G1,VEGFC,RNF152,ZNF148,WNK1,CCNYL1,CAB39L
MicroRNA	hsa-miR-2114*:mirSVR_highEffct	hsa-miR-2114*:mirSVR_nonconserved_highEffect-0.5	MicroRNA.org	2.773E-25	1.526E-21	6.784E-25	6.235E-24	55	429	SLC24A3,TENM2,MEF2C,SORCS1,MNAT1,DPP10,NUMB,NOL4,BICD1,PAK1,PCM1,LARGE1,PCSK2,FAM171B,SPATS2L,ANKRD17,DOCK4,ZNF280D,SREK1,MYEF2,CDKAL1,PTPN2,LPCAT2,PTPRR,HS3ST2,LARP1B,EDA,PBRM1,ABCE1,CARF,ELP4,FAM19A1,EMB,ELL2,CELF2,SLF2,NDUFAF6,LIMCH1,NRG3,NLK,SOS1,RAPGEF6,WAPL,DIS3L2,TTLL5,PSME4,GRIN2B,PLXDC2,MIER3,ZNF367,JPH1,NBEAL1,KCNMA1,KCNN2,AMN1
MicroRNA	hsa-miR-1289:mirSVR_highEffct	hsa-miR-1289:mirSVR_nonconserved_highEffect-0.5	MicroRNA.org	2.417E-23	1.330E-19	5.734E-23	5.269E-22	55	470	SPOP,LCORL,STXBP6,ATR,TMTC3,BRAF,SCAPER,KALRN,LGI1,CHD2,CHM,HMGN3,STRN3,PPARG,PPM1K,ARL15,PPP2R3A,ATRNL1,PRIM2,DNM3,BRINP1,DESI2,EFNA5,CARF,RBM6,RP2,KCNMB2,TLR7,PHC3,FER,POLK,INTS8,MBD5,IQGAP2,KMT2E,FRMD4B,SEPT6,ATP11B,FGD4,TENT4B,FNBP4,SEC63,RUNDC3B,TTN,MARCH7,IGFBP7,CADPS2,NBEAL1,EIF3E,IRF2,LCLAT1,CHPT1,PDSS2,ZFC3H1,RSPRY1
MicroRNA	hsa-miR-1224-3p:mirSVR_highEffct	hsa-miR-1224-3p:mirSVR_nonconserved_highEffect-0.5	MicroRNA.org	4.456E-23	2.453E-19	1.054E-22	9.683E-22	55	476	TTC14,SAMD12,NCKAP5,CCDC85A,CDC42BPA,MIER1,ADAM23,SKAP2,PTBP2,NR4A2,TMEM67,PDE1A,ATAD2B,PLCL1,RASAL2,PPARG,RWDD3,CYYR1,GIGYF2,ZFYVE16,TBC1D5,PTGER3,HS3ST2,STX17,LHFPL6,EPB41,UBTD2,FNIP1,SUCO,FLI1,ST6GALNAC3,SPHKAP,PDGFD,GABRA3,MYT1L,TTC39B,ARPP21,GAS2,RBM26,LARP4,ZNF25,STAT4,PLCB1,TAF1,EHBP1,TGFBR1,HIVEP2,CADM1,ZNF43,METTL15,LYPD6,ZNF146,LRRTM3,ITGA4,RALGAPA2
MicroRNA	hsa-miR-339-5p:mirSVR_highEffct	hsa-miR-339-5p:mirSVR_conserved_highEffect-0.5	MicroRNA.org	1.310E-21	7.208E-18	2.992E-21	2.750E-20	55	511	NCKAP5,MTM1,UNC5C,RNGTT,SNAP23,NOVA1,ZNF726,LARGE1,CDK14,ZNF595,NRXN3,NRXN1,RBM27,RASGRP3,SHLD2,NXPH1,PPP3CB,LRRTM2,CUX1,TRPM7,PSMC6,DMXL1,MAGI2,NTM,RABGAP1L,RAB6A,FAM135B,ABHD17B,CARF,RBM6,BBOF1,RHOBTB3,ADAM33,UNC80,GABRB2,TMEM169,MAN1A2,VPS13A,MAP3K7,PCLO,GRIK1,GRM3,FAM19A2,AKAP10,UBE3A,LSMEM1,SSH2,IRF2,PLPPR5,ZNF385B,ITGA4,LCLAT1,KPNA3,INSYN2,SLC4A10
MicroRNA	hsa-miR-30c-1-3p:Functional MTI	Functional MTI	miRTarbase	7.916E-21	4.357E-17	1.786E-20	1.641E-19	55	531	XKR4,AHR,ZNF560,PPFIBP1,AR,KLF7,DDX3Y,PRICKLE1,SLC16A4,RASSF9,CDH6,BTF3L4,SGTB,FAT3,MANSC1,PRIM2,UBXN2A,FBXW2,CDKAL1,ZNF770,COL4A3BP,RIF1,SETD5,RMDN1,ZNF665,TTC21B,ASXL2,ZMYM1,TBC1D19,ATAD5,GCNT4,SOX6,ZNF280C,RPP30,MOB1B,ZKSCAN3,SNRPD1,SPATA5,TTC39B,NKRF,SLC39A8,STX3,FAM208A,TFDP2,ZNF277,CAPN7,KLF8,MIER3,RNF152,ZFAND4,DOCK7,EVI5,PCNP,REEP3,CD180
GO: Biological Process	GO:0010587	miRNA catabolic process		6.966E-4	1.000E0	2.548E-2	2.416E-1	4	6	LIN28B,PNPT1,DIS3L2,TUT4
GO: Biological Process	GO:0097695	establishment of protein-containing complex localization to telomere		6.905E-4	1.000E0	2.548E-2	2.416E-1	3	3	ATM,ATR,TERF1
GO: Biological Process	GO:0070537	histone H2A K63-linked deubiquitination		6.905E-4	1.000E0	2.548E-2	2.416E-1	3	3	BRCC3,USP16,UIMC1
GO: Biological Process	GO:0097694	establishment of RNA localization to telomere		6.905E-4	1.000E0	2.548E-2	2.416E-1	3	3	ATM,ATR,TERF1
Pubmed	28190767	An Interaction Landscape of Ubiquitin Signaling.	Pubmed	5.105E-11	6.036E-6	6.422E-8	7.872E-7	54	468	USP9X,MNAT1,CUL3,CCDC50,PCMTD1,NFIA,HERC1,NVL,FCHO2,CBLB,CDC27,USP25,OLA1,ZFYVE9,PLAA,ARHGAP29,BRCC3,BABAM2,ITSN2,UBXN7,UBXN2A,HERC4,ZRANB1,RNF111,TBC1D5,PSMC6,PTPN2,USP15,USP47,TOM1L1,PSMD14,GPHN,EPS15,WDR33,ERGIC2,ANTXR1,RNF138,VPS50,USP16,TDP2,PALLD,UIMC1,TAB2,ASCC3,MAP3K7,FAF1,GTF2H1,ZNF281,UBE3A,UCHL3,TAB3,ITGAV,OTUD7B,CUL5
Pubmed	16713569	A protein-protein interaction network for human inherited ataxias and disorders of Purkinje cell degeneration.	Pubmed	4.384E-7	5.183E-2	2.422E-4	2.969E-3	54	608	SETD2,NELL1,NOVA1,KALRN,PTBP2,QKI,BABAM2,NCOR1,PPP2R3A,RBFOX1,DZIP3,TBC1D5,ANKHD1,TTC19,CEP350,PTN,SACS,FAT4,DTNA,ROBO2,RORA,EPB41L2,ALG13,WAC,ATXN7,CHD6,RNF138,SH3GL2,SYBU,PRPF40A,EXOC5,CELF2,CEP70,ADAM33,NLK,HECW1,GPATCH8,EPB41L3,TAF1,CAMSAP2,TBP,CPSF6,WWP1,RAPGEF4,ZFPM2,ZNF277,R3HDM1,UBE3A,UCHL3,VSNL1,MARCH7,WNK1,KPNA3,KAT6A
Transcription Factor Binding Site	AAAYRNCTG_UNKNOWN	AAAYRNCTG_UNKNOWN		3.313E-5	2.027E-2	2.777E-4	1.943E-3	54	315	ACVR1,MAP3K5,MID1,APBB2,ITGA8,ADGRB3,NEK1,OMG,PRKN,CDH2,DDX4,CNTN1,PDZRN4,STRN3,PPP2R3A,PPP3CA,CSTF3,FGFR1OP2,ST7L,DMD,ARID4A,LHFPL6,EPHA7,ERBB4,STAG1,ESRRG,SEMA6D,FGF12,PCF11,TTC17,MPP6,STAG2,GABRA3,SOX5,HDAC8,LRRC4,FGD4,RAB30,ANKRD28,TENT4B,RAPGEF4,SRGAP2,GRIN2B,TFDP2,ZFPM2,IL1RAPL1,ZFP91,HGF,NRG1,TRPS1,VKORC1L1,USP1,JPH1,NAV3
Coexpression	16715129-SuppTable4	Human HeadandNeck_Jarvinen06_502genes	GeneSigDB	5.354E-5	5.766E-1	9.038E-4	8.913E-3	54	446	ADAM10,LRP1B,PICALM,NLN,MID1,SORBS2,PEX3,APC,UNC5C,DDX3Y,MTMR2,SGCE,NPAT,CASP3,OMG,CCNC,PAK1,HMGN3,DDX4,MAPK10,PRPS2,MYEF2,RAB6A,PHIP,REV3L,FSD1L,RBM6,RPGR,RCAN2,AIG1,COMMD10,N4BP2L2,SLF1,TRIM33,NOP58,ELL2,CELF2,LUC7L2,SNAPC3,GABRG2,DNAJC1,ASCC3,DYNLT3,NR3C1,PPWD1,TGFBR1,CAPN7,TLR3,HIVEP2,OPN3,AGFG1,OR51E2,ZMYM2,CAMK1D
Coexpression	M19391	Genes down-regulated in prostate cancer samples.	MSigDB C2: CGP Curated Gene Sets (v6.0)	3.530E-4	1.000E0	3.919E-3	3.865E-2	54	480	SAMD12,SLC24A3,MET,ANK2,ITGA8,PPP1R12A,CCDC50,JAZF1,SGCE,PCDH7,PCDH9,PGR,PLCL1,CNRIP1,PPP3CC,USP34,GPRASP1,FCHSD2,CHRDL1,DMD,RAP1A,DTNA,RBMS1,GPC6,NTN4,SH3GLB1,RCAN2,EPHA7,EYA4,WDR33,MECOM,SEMA6D,SNX7,VAV3,FHOD3,PREX2,PDGFD,SSX2IP,PRICKLE2,ADAM33,PALLD,ECHDC1,EPB41L3,PDGFC,GPM6B,U2SURP,TGFBR1,KLF8,PLEKHH2,KCNJ3,KCNMA1,LAMA4,MSRB3,LSAMP
Coexpression	M7140	Genes up-regulated in macrophages by P.gingivalis FimA pathogen.	MSigDB C2: CGP Curated Gene Sets (v6.0)	4.678E-3	1.000E0	3.065E-2	3.023E-1	54	539	LEKR1,CC2D2A,SEMA6A,UNC79,SORBS2,ITGA8,STXBP6,CADPS,ZDHHC21,RIPK2,HERC1,NOVA1,CNTN4,CASP3,TMEM67,NME7,HMGCLL1,RASGEF1B,CTNNA2,RNF144B,FGFR1OP2,BRINP1,ZEB2,DYNC1I1,DSCAM,RIF1,FSD1L,P3H2,RORA,CFAP69,LEF1,CSPP1,TLR7,ELOVL7,FMN1,FGF9,EMCN,ADCY10,ERC1,SRPK2,RTKN2,COBL,PTPN21,GSK3B,ZNF277,KLF12,TRPC5,ZNF131,RAPH1,ITGB8,OTUD7B,MLLT10,ADGRG6,HECTD2
Coexpression Atlas	gudmap_developingKidney_e15.5_Ureteral Smooth Musc_1000_k4	DevelopingKidney_e15.5_Ureteral Smooth Musc_emap-28812_k-means-cluster#4_top-relative-expression-ranked_1000	Gudmap Mouse MOE430.2	9.083E-18	4.470E-14	2.554E-16	2.319E-15	54	195	ACYP2,ADCY2,ESYT2,MMP16,TSHZ3,AGPS,CADPS,UNC5C,MYBL1,B3GALT1,TMTC2,NFIB,CNTN4,CACNA2D1,CDH11,HMGN3,PIK3CA,CYP7B1,CNTN1,CNRIP1,ATRNL1,ISM1,ZEB2,FAT4,MANEA,PHF10,EPB41L2,EPHA7,EYA4,SYNDIG1,LRFN5,SCN2A,ADAMTS20,SLF1,NTNG1,ZNF25,CNTN6,PLCB1,PDGFC,GPM6B,VWC2,TCF12,FAM189A1,GRIA4,ZFPM2,HGF,TRPC3,HNMT,TMEFF2,NEGR1,SCAI,ITGA4,FAM13C,LIMS1
Coexpression Atlas	gudmap_kidney_P1_CapMes_Crym_500	kidney_P1_CapMes_Crym_top-relative-expression-ranked_500	Gudmap Mouse MOE430.2	4.960E-11	2.441E-7	6.597E-10	5.989E-9	54	277	MET,MMP16,AMPH,ITGA8,CWC22,UNC5C,MKX,PGM2L1,TMTC2,NELL1,CACNA2D1,CACNB4,CNTN3,CDH2,CDH11,ELOVL6,ZDHHC13,FAT3,ISM1,MDGA2,DCX,PTPRM,CRISPLD1,TMEM167A,SOBP,DTNA,GPC6,EFNA5,HMCN1,ELAVL4,ROBO2,CALCRL,CYB5R4,KCNMB2,EYA4,ETV1,ST3GAL6,FAM19A1,SFMBT1,PLCH1,GABRB2,GBE1,FREM1,GLRB,SEL1L3,ADAMTS17,PDGFC,CECR2,CNTRL,PLXDC2,CADM1,NEGR1,IFIT2,CADPS2
Coexpression Atlas	GSM538413_500	alpha beta T cells, T.8Nve.PP, TCRb+ CD8+ CD44low CD62L high, Peyer's Patch, avg-1	Immgen.org, GSE15907	6.147E-8	3.025E-4	5.561E-7	5.049E-6	54	336	ESYT2,MLLT3,ATM,INPP4B,HERC1,CAMK4,PDE3B,PDE7A,KMT2C,USP53,ANKRD44,PPP3CC,IPCEF1,TOX,SIDT1,FAM208B,HDGFL3,CEP350,EML5,RASA2,REV3L,RFX3,RIF1,ABCE1,LEF1,ZNF354C,ELOVL7,SATB1,FGF13,RRAS2,EMB,TET1,NLK,DOP1A,ZNF292,TNIK,RAPGEF6,ARHGAP15,PDCD4,STAT4,ATP11B,VPS13A,TAF4B,TUT4,RAPGEF4,RUNDC3B,BACH2,AGFG1,PAPOLG,SSH2,SCAI,WNK1,PELI1,ABLIM1
Coexpression Atlas	GSM538201_500	B cells, B.Fo.Sp, IgD+ IgM+ CD45R+ CD24+ CD19+ AA4.1- CD23+, Spleen, avg-3	Immgen.org, GSE15907	1.498E-7	7.373E-4	1.262E-6	1.146E-5	54	345	TRIM59,MEF2C,PIP5K1B,INPP4B,DENND5B,SLC16A7,PDE7A,RASGRP3,LY86,PPP3CA,PPP3CC,CYP2R1,CSNK1G3,SETBP1,ITSN2,RASGEF1B,PKIB,HDAC9,NXPE4,SIDT1,DMXL1,FCHSD2,LPGAT1,MED13,AKT3,MANEA,EBF1,ABHD17B,DENND4A,STRBP,TLR7,CYP39A1,SLF1,CARMIL1,COBLL1,SNX2,MALT1,MAST4,RAB30,SLC9A7,TUT4,EML4,CECR2,RAPGEF4,MAP4K5,KDM7A,BACH2,KCNQ5,ERO1B,ZNF318,TMEM163,AFF3,PHTF2,CD180
Coexpression Atlas	GSE7638 Midbrain human neurons vs stem cell-derived neurons Platform BrainMap - FluidigmC iMN_Subtype_iMN2_Top_200_Genes	GSE7638 Midbrain human neurons vs stem cell-derived neurons Platform BrainMap - FluidigmC iMN_Subtype_iMN2_Top_200_Genes	GSE76381_iPSMoleculeCountsPMLog2	3.832E-7	1.886E-3	3.056E-6	2.775E-5	54	355	SORCS1,SEMA6A,CUL3,ANK2,KLF7,HS6ST3,MYO9A,PGM2L1,CNOT2,OPCML,PAK3,PCDH7,CDH12,CDH18,PCSK2,GNG2,NRXN1,CNTN1,PPM1K,PPP2R2B,CTNND2,DOCK4,BRINP1,DCX,RAMAC,CPEB2,RALA,EBF1,RIT2,ELAVL2,RCAN2,EPHA5,SEMA3A,CSRNP3,SCN2A,CHD6,NLGN1,EXOC5,GABRG2,MYCBP2,EPB41L3,CNTNAP5,SYT1,GPM6A,EML4,PCLO,GRIA2,PTPRT,CADM2,ITFG1,PCNP,CERS6,ARFGEF3,LSAMP
Coexpression Atlas	GSE7638 Midbrain human neurons vs stem cell-derived neurons Platform BrainMap - FluidigmC iNb_Subtype_iNb2_Top_200_Genes	GSE7638 Midbrain human neurons vs stem cell-derived neurons Platform BrainMap - FluidigmC iNb_Subtype_iNb2_Top_200_Genes	GSE76381_iPSMoleculeCountsPMLog2	9.320E-7	4.587E-3	7.111E-6	6.456E-5	54	365	NLN,MLLT3,ANK2,CDK13,HS6ST3,CCDC50,PGM2L1,SPAG9,PCDH9,CDH9,CDH12,MAGI1,GNG2,NRXN1,CNTN1,PPM1K,PPP2R2B,DNM3,JAKMIP2,DCX,HDGFL3,CEP170,NTM,DSCAM,EDIL3,ELAVL2,ELAVL4,MTDH,RCAN2,EPHA5,SCN2A,UNC13B,FBXO11,SYBU,SLC8A1,MTX2,KHDRBS3,GABRB3,GLRB,PLCB1,SYT1,GPM6A,PCLO,U2SURP,RALYL,GRIA2,DYNLT3,PTPRT,ASXL3,UBE3A,MARCH7,CADM2,CERS6,LSAMP
Coexpression Atlas	GSM605891_500	alpha beta T cells, T.8Eff.Sp.OT1.d10.LisOva, CD8+ CD45.1+, Spleen, avg-3	Immgen.org, GSE15907	1.312E-6	6.458E-3	9.711E-6	8.816E-5	54	369	ESYT2,MLLT3,AR,CNOT6L,PPP1R12A,PGM2L1,NFATC3,CAMK4,RUNX2,PDE7A,DGKH,APBB1IP,PPP3CC,IPCEF1,SYTL2,SIDT1,ZEB2,PTPN4,ZNRF2,PHF20L1,RORA,LEF1,ZNF654,ZDHHC2,PHF21A,ELOVL7,ST3GAL6,FGF13,ARAP2,XRN2,NEBL,COBLL1,DENND4C,SAMD3,TNIK,TTC39B,GALNT3,IQGAP2,PDCD4,STAT4,MALT1,ATP11B,SLC9A7,STK39,DNAJC1,TUT4,WWP1,CA5B,SMAP1,ITGA1,ITGA4,ITGB1,TMEM163,RALGAPA2
Coexpression Atlas	GSM605901_500	alpha beta T cells, T.8Eff.Sp.OT1.d8.LisOva, CD8+ CD45.1+, Spleen, avg-3	Immgen.org, GSE15907	3.239E-6	1.594E-2	2.248E-5	2.041E-4	54	380	ESYT2,MLLT3,ARSB,PPP1R12A,PGM2L1,NFATC3,CAMK4,RUNX2,PDE7A,DGKH,APBB1IP,PPP3CC,IPCEF1,SYTL2,SIDT1,ZEB2,PTPN4,ZNRF2,PHF20L1,LACTB2,RORA,LEF1,ZNF654,ZDHHC2,PHF21A,ELOVL7,ST3GAL6,FGF13,ARAP2,XRN2,NEBL,COBLL1,DENND4C,SAMD3,TNIK,TTC39B,GALNT3,IQGAP2,PDCD4,STAT4,MALT1,ATP11B,SLC9A7,STK39,DNAJC1,TUT4,CA5B,SMAP1,ITGA1,ITGA4,ITGB1,TMEM163,LAIR1,RALGAPA2
Coexpression Atlas	GSM538248_500	Myeloid Cells, DC.4+.Sp, CD11b CD45 CD4 CD11c CD8a, Spleen, avg-1	Immgen.org, GSE15907	4.106E-6	2.020E-2	2.802E-5	2.544E-4	54	383	MEF2C,AHR,MYO1B,SHTN1,ADAM22,CASK,ASAH1,ADAM23,SKAP2,PAK1,CDK14,RASGRP3,PIP4K2A,LY86,RASAL2,RASGEF1B,PKIB,CTNND2,DOCK4,HDAC9,TET2,PTGER3,PTK2,LPCAT2,ZNF770,PID1,DSCAM,RP2,ETV6,TLR7,CSGALNACT2,ARAP2,CARMIL1,ALPK1,SLC8A1,CCDC88A,CEP70,MYCBP2,IFIH1,MALT1,RAB30,ADGRL3,GPM6B,SLC44A1,DDHD1,FRMD5,FILIP1L,TRPS1,UBE2E2,DOCK7,JAK2,LAIR1,ADGRG6,CD180
Coexpression Atlas	GSM538392_500	alpha beta T cells, T.8Eff.Sp.OT1.d8.VSVOva, CD8+ CD45.1+, Spleen, avg-3	Immgen.org, GSE15907	5.600E-6	2.756E-2	3.749E-5	3.404E-4	54	387	MAN2A1,ESYT2,MLLT3,AR,CNOT6L,PPP1R12A,INPP4B,NFATC3,CAMK4,RUNX2,PDE7A,XRN1,APBB1IP,ANKRD44,PPP3CC,IPCEF1,PRKCA,TOX,SYTL2,SIDT1,PTPN4,ZNRF2,PHF20L1,RORA,LEF1,ZNF654,ZDHHC2,PHF21A,ELOVL7,ST3GAL6,FGF13,RNF138,XRN2,COBLL1,DENND4C,SAMD3,TNIK,TTC39B,SP4,GALNT3,IQGAP2,STAT4,ATP11B,SLC9A7,STK39,TUT4,WWP1,CA5B,SMAP1,ITGA1,ITGA4,ITGB1,TMEM163,RALGAPA2
Coexpression Atlas	gudmap_kidney_e10.5_UretericTrunk_HoxB7_500	kidney_e10.5_UretericTrunk_HoxB7_top-relative-expression-ranked_500	Gudmap Mouse MOE430.2	1.099E-5	5.407E-2	6.950E-5	6.309E-4	54	396	CHIC1,BRWD3,MET,CEP126,LIN28B,MPPED2,CA8,CD34,PAK1,SLC16A7,PCDH7,RASGRP3,ELOVL6,SESTD1,PAMR1,FAT3,FAM169A,PRPS2,TOX,EML5,AMMECR1,NPNT,PTBP3,RB1,HMCN1,PRR5L,STRBP,MECOM,CYP39A1,ELOVL7,ACSL4,HOOK1,FLI1,EMB,COBLL1,EMCN,KCNH5,GABRB2,GALNT3,EPB41L3,NKRF,RAB30,TOX3,MARCH11,CECR2,TEK,FAM19A2,HELLS,CADM1,VSNL1,SSH2,LIX1,KLHL6,MAL2
Coexpression Atlas	GSM605834_500	Myeloid Cells, DC.8-4-11b-.MLN, CD11b-FITC CD4-PE CD11c-Alexa750 CD8a-PacificBlue, Lymph Node, avg-2	Immgen.org, GSE15907	1.815E-5	8.933E-2	1.106E-4	1.004E-3	54	403	FMNL2,MET,RIC1,SHTN1,CASK,ARHGAP5,ZBTB10,ADAM23,MYO9A,TMTC2,NR4A2,CASP3,CBLB,SLC33A1,LARGE1,CDK14,HMGN3,RASGRP3,CYP7B1,PLCL1,LY86,RASAL2,ATRNL1,EML5,RABGAP1L,RASA2,IFT57,P3H2,ETV6,SEMA6D,PCGF5,FRMD4A,CCDC88A,NFAT5,RNF115,STXBP3,RAB30,SLC9A7,GRIA3,PTPN21,SIRT1,SLC44A1,DDHD1,VRK2,ERO1B,DOCK7,ITGB8,JAK2,KPNA3,KTN1,ZFC3H1,ADGRG6,SBF2,NCOA7
Coexpression Atlas	gudmap_dev gonad_e11.5_M_ReproVasc_Flk_500	dev gonad_e11.5_M_ReproVasc_Flk_top-relative-expression-ranked_500	Gudmap Mouse ST 1.0	3.850E-5	1.894E-1	2.218E-4	2.014E-3	54	414	MEF2C,HECW2,LIN28B,DDX3Y,INPP4B,CA8,DENND5B,LDB2,OPHN1,CD34,RASSF9,PDE8A,RASGRP3,ARHGAP29,LY86,EXOC6,PON2,CYYR1,MDGA2,PTPRM,DIAPH2,AMMECR1,RBMS1,EBF1,HMCN1,CALCRL,DENND4A,MECOM,SEMA6D,VAV3,LRRC8C,FLI1,MAGI3,PREX2,LIMCH1,EMCN,THSD1,ADGRL4,DNAJC13,RAPGEF4,TEK,TJP1,MAP4K5,TRPC3,LY96,FLRT2,VEGFC,ASAH2,ICA1,SSH2,IRF2,NAV3,KLHL6,LAMA4
Coexpression Atlas	Lungmap Mouse Lung E16.5 Matrix fibroblast	Lungmap Mouse Lung E16.5 Matrix fibroblast	Lungmap CCHMC	4.392E-5	2.162E-1	2.493E-4	2.263E-3	54	416	VGLL3,MAN2A1,ACADSB,STARD9,ABCD2,CUL1,ITGA8,MYO1B,PPP4R4,UNC5C,BMP3,NEO1,CACNA1D,NRCAM,CBLB,SH3D19,CDH11,PAMR1,CNRIP1,PPM1K,RBM39,PRKG2,DOCK4,BRINP1,PTPRD,PID1,NPNT,FAT4,ARID4A,DTNA,ROBO2,PCOLCE2,EXT1,VEGFD,RRAS2,NEBL,PREX2,CELF2,LUC7L2,UGGT2,LIMCH1,PALLD,PDCD4,FREM1,FGD4,ADAMTS17,GRIA3,NR3C1,PLXDC2,PLEKHH2,LCLAT1,LAMP2,CERS6,CCBE1
Coexpression Atlas	Facebase_RNAseq_e9.5_Olfactory Placode_2500_K3	FacebaseRNAseq_e9.5_Olfactory Placode_top-relative-expression-ranked_2500_k-means-cluster#3	FaceBase_RNAseq	6.071E-5	2.988E-1	3.387E-4	3.075E-3	54	421	ADCY2,ADCY8,HECW2,MID1,AHR,ARHGAP20,CPNE9,ARSB,PDE8B,SH3RF3,LIN7A,NELL1,BMP3,LDLRAD4,CNTN4,OPCML,REPS2,CDH18,PDE4D,FAM185A,PLCL1,APBB1IP,TRHDE,PIGB,NXPH1,DNM3,PRKCA,DLG2,OR10H5,ZMAT4,CHIC2,IKZF1,LRFN5,FHIT,SH3GL2,PRICKLE2,ADAM33,ARPP21,GAS2,GLRB,UNC5D,ADGRL3,FAM189A1,ZNF277,ICA1,IFIT2,IGFBP7,ZNF385B,ITGA1,ARNTL2,CADM2,CHPT1,KLHL23,ADGRG6
Coexpression Atlas	Arv_EB-LF_1000_K4	AravindRamakr_EmbryoidBody-LF_top-relative-expression-ranked_1000_k-means-cluster#4	PCBC	1.524E-4	7.498E-1	7.651E-4	6.946E-3	54	436	KCTD16,DPP10,LRCH2,ITGA8,LRRC4C,RSPO2,NELL1,CNTN5,CNTN4,LGI1,HMGCLL1,PDZRN4,POU3F2,ATRNL1,CNTNAP2,ISM1,DCX,NPNT,EDIL3,HMCN1,ELAVL4,CHSY3,LEF1,EPHA3,EPHA5,CLVS1,TMEM196,LRFN5,ADAMTS20,LINGO2,PKNOX2,KCNIP4,CHL1,ARPP21,EPHA6,CLSTN2,FREM1,CNTN6,SLITRK2,ADAMTS18,ANO4,GPM6A,GRIA2,ASXL3,BACH2,TTR,LIX1,BRINP3,CA10,CDH20,FAM13C,PAK5,AFF3,SLC4A10
Coexpression Atlas	Facebase_RNAseq_e9.5_Maxillary Arch_500	FacebaseRNAseq_e9.5_Maxillary Arch_top-relative-expression-ranked_500	FaceBase_RNAseq	1.831E-3	1.000E0	6.894E-3	6.259E-2	54	484	ADCY2,CCDC85A,MITF,ARHGAP20,LIN28B,RGS5,CWC22,GTPBP8,RSPO2,RNGTT,NCAM2,LIN7A,NFIA,NFIB,DENND5B,CNTN3,LRBA,REPS2,PCDH9,PLCL1,CREB5,DNM3,TOX,COL24A1,ZMAT4,FIGN,LEF1,EPHA3,EPHA5,MECOM,HOOK1,VEGFD,FLI1,EMB,NTNG1,CMSS1,ADAM33,LIMCH1,TTC39B,ECHDC1,MAP7D2,PDGFC,ADGRL3,CECR2,FAM189A1,NR3C1,FILIP1L,KLF12,PRKD3,UTY,FMN2,TMEM135,ITGB8,SENP7
Coexpression Atlas	Facebase_RNAseq_e10.5_Medial Nasal Eminence_500	FacebaseRNAseq_e10.5_Medial Nasal Eminence_top-relative-expression-ranked_500	FaceBase_RNAseq	2.391E-3	1.000E0	8.736E-3	7.931E-2	54	490	MID1,MITF,CPNE9,PEX3,RSPO2,ZDHHC21,PCMTD1,REPS2,PCDH7,PDE4D,FAM185A,ENPP2,GDAP1,SLC24A2,NXPH1,ITSN2,DNM3,PHF14,MAPK10,ST18,TRPM7,DLG2,TMEM167A,OR10H5,ZMAT4,REV3L,RPGR,ESRRG,IKZF1,CLVS1,FMN1,VEGFD,SH3GL2,PEX5L,CCDC88A,CEP70,FUT9,LRIF1,CERKL,ARPP21,TUT4,ZNF354A,PCLO,PLXDC2,ASXL3,SMAP1,IFIT2,LIX1,ZNF385B,ITGAV,ITGB8,CADM2,PRDM9,HECTD2
Coexpression Atlas	Facebase_RNAseq_ratio_e10.5_MaxillaryArch_vs_Mandibular_500	FacebaseRNAseq_ratio_e10.5_MaxillaryArch_vs_Mandibular_top-relative-expression-ranked_500	FaceBase_RNAseq	2.498E-3	1.000E0	9.059E-3	8.224E-2	54	491	ACVR1,SLAIN2,CPNE9,MKX,HS6ST3,PGM2L1,HERC3,LDLRAD4,RUNX2,MAP7,PAK3,CDH18,PDE4D,PLS1,PIGB,ATRNL1,SETBP1,PRKCA,ST18,PTPRK,RABGAP1L,EDA,ELAVL4,CFAP69,STRBP,ETFA,FHIT,SGIP1,CARMIL1,NTNG1,NBEA,CNKSR2,NSUN3,SORCS3,DOP1A,TNIK,ARPP21,SDCCAG8,GPATCH8,RAB30,PLCB1,PCLO,RAPGEF4,SLC44A1,KDM7A,FRMD5,IFIT2,ZFAND4,ZNF43,ZNF385B,CERS6,CCBE1,LSAMP,SENP7
Computational	M15658 MORF_ATF2	Neighborhood of ATF2	MSigDb: C4 - CGN: Cancer Gene Neighborhood (v6.0)	4.694E-5	3.431E-2	5.719E-3	4.102E-2	54	332	SEMA6A,SUPT3H,CDC42BPA,ADAM22,NOL4,CACNA2D1,CAMK4,RUNX2,REPS2,SLC33A1,PCM1,LGI1,MAGI1,PDE4D,ATP8B1,PIK3C2A,ELOVL6,COL19A1,MINDY2,ATF2,PRKCA,TANC2,JADE3,RB1CC1,PTEN,PTPRR,CDC73,DMD,AMMECR1,EDIL3,RGS7,FAM13A,ELAVL2,RORB,PHF10,STAG1,SCN7A,CEP162,PPM1E,NFAT5,GABRB2,TNIK,CNTN6,CDKL5,ADGRL2,MGA,GRIK1,TFDP2,EXOC4,FLRT2,SMYD3,BRINP3,KLHL23,MLLT10
MicroRNA	hsa-miR-362-3p:PITA	hsa-miR-362-3p:PITA_TOP	PITA	2.559E-40	1.408E-36	7.939E-40	7.297E-39	54	215	USP9X,SORBS2,CNOT6L,RNF38,DDX3Y,PDE5A,BMI1,BMPR2,WASL,PTBP2,OPCML,KRIT1,PDE4D,OLA1,ATAD2B,PLS1,RBM39,CREB5,CSNK1G3,DNM3,ERC2,BCLAF1,CHRDL1,NPNT,ARL4A,ERBB4,ESRRG,PHF21A,HOOK1,ARID5B,NAA15,PCGF5,TRIM33,SLF2,CPEB4,SSX2IP,NLK,WAPL,NPAS3,EPB41L3,SYT1,TENT4B,EML4,THSD7B,THRB,SEC63,KLF12,TRPC1,CADM1,JPH1,SSH2,KCNMA1,NAV3,CAMK1D
MicroRNA	hsa-miR-329:PITA	hsa-miR-329:PITA_TOP	PITA	2.559E-40	1.408E-36	7.939E-40	7.297E-39	54	215	USP9X,SORBS2,CNOT6L,RNF38,DDX3Y,PDE5A,BMI1,BMPR2,WASL,PTBP2,OPCML,KRIT1,PDE4D,OLA1,ATAD2B,PLS1,RBM39,CREB5,CSNK1G3,DNM3,ERC2,BCLAF1,CHRDL1,NPNT,ARL4A,ERBB4,ESRRG,PHF21A,HOOK1,ARID5B,NAA15,PCGF5,TRIM33,SLF2,CPEB4,SSX2IP,NLK,WAPL,NPAS3,EPB41L3,SYT1,TENT4B,EML4,THSD7B,THRB,SEC63,KLF12,TRPC1,CADM1,JPH1,SSH2,KCNMA1,NAV3,CAMK1D
MicroRNA	hsa-miR-143:PITA	hsa-miR-143:PITA_TOP	PITA	9.539E-40	5.250E-36	2.894E-39	2.660E-38	54	220	ADAM10,MEF2C,MLLT3,NUMB,ATRX,NFIB,CNOT4,CBFB,LRBA,AKAP6,STRN3,SLC35F1,ARL15,CREB5,CSNK1G3,RASGEF1B,GIGYF2,DCX,COL24A1,PTPN4,AMMECR1,PTBP3,ZWILCH,SOBP,PAN3,ZDHHC2,ESRRG,ETV1,ETV6,ARID5B,FAR1,RNF138,SCAF8,PPM1E,CELF2,SLC16A2,TET1,SIX4,GALNT7,LARP4,PSME4,ANKRD28,MAP3K7,TENT4B,KLF12,MIER3,SSH2,ZNF148,ITGB8,NAV3,KRAS,PHTF2,REEP3,NAA30
MicroRNA	hsa-miR-22:PITA	hsa-miR-22:PITA_TOP	PITA	3.748E-36	2.063E-32	1.073E-35	9.864E-35	54	255	FMNL2,SORCS1,CUL3,DPP10,CNOT6L,MKX,RNF38,NCOA1,NFIB,NOVA1,KALRN,ZMYM4,OLA1,ELOVL6,GABBR2,RSBN1,GIGYF2,TET2,TRPM7,PTEN,SMG7,USP47,NPNT,HMCN1,EPB41L2,FBXW7,ERBB4,ACER3,ETV1,MECOM,RSU1,CARMIL1,NTNG1,CHD9,FAM49B,SLC16A2,FUT9,NFAT5,STAG2,WAPL,HDAC8,STK39,TLK2,SATB2,FNBP4,SIRT1,TGFBR1,ZFP91,CPEB1,PDSS1,SMAP1,ITGB8,KAT6A,LPP
MicroRNA	CACTGTG,MIR-128A:MSigDB	CACTGTG,MIR-128A:MSigDB	MSigDB	3.179E-31	1.750E-27	8.519E-31	7.830E-30	54	315	ACVR2A,ADCY2,RNF38,RNGTT,TMTC2,NEO1,MPPED2,NTRK3,DCUN1D1,CD34,ELOVL6,NIPBL,BAZ2B,VPS4B,RSBN1,RGS6,RASGEF1B,PRKD1,SREK1,DCX,PTPN4,MED13,ABHD17B,RORB,MTDH,UBE2W,RPS6KB1,SYNDIG1,SEMA6D,FAR1,NAA15,CTDSPL2,PPM1E,FRMD4A,CCDC88A,SP4,ARPP21,ARID4B,CLSTN2,EFR3A,SYT1,UNC5D,SRGAP2,PTPRT,SIRT1,TGFBR1,MAP4K5,UBE2E2,CA10,EVI5,NAV3,SPOPL,SHOC2,C18orf25
MicroRNA	CACTGTG,MIR-128B:MSigDB	CACTGTG,MIR-128B:MSigDB	MSigDB	3.179E-31	1.750E-27	8.519E-31	7.830E-30	54	315	ACVR2A,ADCY2,RNF38,RNGTT,TMTC2,NEO1,MPPED2,NTRK3,DCUN1D1,CD34,ELOVL6,NIPBL,BAZ2B,VPS4B,RSBN1,RGS6,RASGEF1B,PRKD1,SREK1,DCX,PTPN4,MED13,ABHD17B,RORB,MTDH,UBE2W,RPS6KB1,SYNDIG1,SEMA6D,FAR1,NAA15,CTDSPL2,PPM1E,FRMD4A,CCDC88A,SP4,ARPP21,ARID4B,CLSTN2,EFR3A,SYT1,UNC5D,SRGAP2,PTPRT,SIRT1,TGFBR1,MAP4K5,UBE2E2,CA10,EVI5,NAV3,SPOPL,SHOC2,C18orf25
MicroRNA	hsa-miR-1288:mirSVR_highEffct	hsa-miR-1288:mirSVR_nonconserved_highEffect-0.5	MicroRNA.org	2.260E-29	1.244E-25	5.869E-29	5.394E-28	54	342	OARD1,MYO1B,BLZF1,CADPS,ATG4A,ANKIB1,TMX3,CRLS1,PPP2R3A,ATRNL1,DMXL1,RAB6A,ARID4A,DTNA,ZNRF2,PBRM1,RPGR,ZMYM1,UBE2W,EPHA7,BTBD8,UFSP2,CWC27,PBDC1,FAM198B,TMEM196,FGF13,ZNF280C,FBXO11,EPHA6,NPAS3,SRPK2,TAB2,ANKRD28,ANO4,IL1RAPL1,GPR45,HGF,MOSPD2,HNMT,UTY,TAB3,ZNF546,PAPOLG,ABHD3,ITGAV,PAK5,KAT6A,LAMP2,ZFC3H1,MLLT10,RALGAPA2,FXR1,TAF15
MicroRNA	hsa-miR-874:mirSVR_highEffct	hsa-miR-874:mirSVR_conserved_highEffect-0.5	MicroRNA.org	4.627E-25	2.547E-21	1.126E-24	1.035E-23	54	417	NCKAP5,SORCS1,STARD9,ARSB,MTMR2,NRCAM,KALRN,SPAG9,LDB2,PAK3,CDH6,SCFD2,ATP8B1,ZNF655,ATAD2B,AKAP7,EXOC6,SPAG6,PPP3CB,CNTNAP2,HERC4,CUX1,TET2,PTGER3,MAGI2,PTPN12,RHOBTB1,MBLAC2,OXR1,ZNF322,RGS4,LHFPL6,RORB,EPHA7,ARID5B,FMR1,SPECC1,CPEB4,RIMS1,UNC80,ZBTB6,ARID4B,EPHA6,ADGRL3,SATB2,GRIA4,GRM7,GRIP1,ZNF318,GALNTL6,PAK5,RSPRY1,MSRB3,CUL5
MicroRNA	hsa-miR-4319:mirSVR_highEffct	hsa-miR-4319:mirSVR_nonconserved_highEffect-0.5	MicroRNA.org	4.016E-24	2.210E-20	9.657E-24	8.875E-23	54	436	KCNH7,NCKAP5,NT5DC1,AGO3,SHTN1,BLZF1,CDK13,ATM,CAPZA2,ORC2,DENND6A,PAK3,PRKN,PDE7A,DGKH,CHRM3,PNPT1,ELOVL6,LY86,VPS4B,POU2F1,DRAM2,TET2,ZEB2,RABGAP1L,GALNT14,RASGRF2,RB1,TMEM161B,CEP192,SLTM,CSPP1,CYP4X1,ANKRD26,SARNP,PDGFD,NLK,DIS3L2,SLC39A8,STAT4,RTKN2,MAMDC2,VWA3A,ANKRD42,DYNLT3,UBE2G1,MARCH7,ZNF546,ABHD3,KCNMA1,KCNN2,IFT88,LNPEP,SLC4A10
MicroRNA	hsa-miR-1915*:mirSVR_highEffct	hsa-miR-1915*:mirSVR_nonconserved_highEffect-0.5	MicroRNA.org	5.780E-23	3.182E-19	1.359E-22	1.249E-21	54	461	SORCS1,LCORL,SHTN1,ADAM22,HS6ST3,SLCO1C1,CNOT4,CAPZA2,SLC33A1,SCFD2,SAXO2,ZNF595,ZFYVE9,ZNF655,ELOVL6,SPAG6,RBM39,ANKRD44,ATRNL1,MACROD2,RNF111,DOCK4,CYP2J2,ZFYVE16,CDKAL1,HS3ST4,RAB6A,ENOX1,PANK3,RASA1,RASGRF2,MSANTD2,COL4A3BP,WDPCP,SETD5,SYT14,CFAP69,TMEM74,FAM19A1,FHOD3,CNKSR2,CEP70,ZNF292,FRMD4B,MYPN,ADGRL3,GRIA2,AGBL4,RABGAP1,CCNYL1,KCNN2,VTI1A,MSRB3,IFT88
MicroRNA	hsa-miR-4322:mirSVR_highEffct	hsa-miR-4322:mirSVR_nonconserved_highEffect-0.5	MicroRNA.org	1.443E-22	7.943E-19	3.364E-22	3.092E-21	54	470	CLK4,CSMD3,BRWD3,AHR,APC,KLF7,KAT2B,CNOT2,CACNA1D,RGSL1,ASB7,RASGRP3,NCOR1,CRLS1,CYYR1,ST18,DOCK4,BRINP1,CEP170,RHOBTB1,FAM120C,RAB6A,NAA16,RGS4,KATNBL1,EIF2A,ZNF654,CYP39A1,FAM198B,TMEM196,CEP78,CSRNP3,FAR1,POLK,TET1,FUT8,EPHA6,KDM4C,GAS2,TAB2,MALT1,VPS13A,TCF4,GRIN2B,R3HDM1,PLEKHH2,MARCH7,ZNF546,JPH1,TBC1D31,KCNC2,FAM13C,ADGRG6,CCBE1
MicroRNA	hsa-miR-3147:mirSVR_highEffct	hsa-miR-3147:mirSVR_nonconserved_highEffect-0.5	MicroRNA.org	1.634E-21	8.996E-18	3.730E-21	3.428E-20	54	495	KLHL32,ARNT,MYO9A,BICD1,TMTC3,CNTN5,CNOT2,CACNA1D,SHISA9,PNPT1,RASGRP3,STX8,POU2F1,PPP2R3A,RBFOX1,GIGYF2,ERC2,TET2,PTK2,CDKAL1,PTPN2,RASA1,ARL4A,CARF,VPS13B,FBXW7,PRR5L,ERGIC2,MINDY3,CHD6,DENND4C,PCF11,NLK,GABRA1,TMEM169,CASC4,ASH1L,PDCD4,SLC39A8,ANKRD42,TENT4B,GRIN2B,GRM7,ZNF253,CSMD1,TTN,FLRT2,RFX7,NBEAL1,ZMYM2,PDSS2,MLLT10,FXR1,LRP6
MicroRNA	hsa-miR-6788-5p:Functional MTI (Weak)	Functional MTI (Weak)	miRTarbase	1.732E-20	9.532E-17	3.876E-20	3.563E-19	54	521	XKR4,AHR,ZNF560,PPFIBP1,AR,KLF7,DDX3Y,PRICKLE1,SLC16A4,RASSF9,CDH6,BTF3L4,SGTB,FAT3,MANSC1,PRIM2,UBXN2A,FBXW2,CDKAL1,ZNF770,COL4A3BP,RIF1,SETD5,RMDN1,ZNF665,TTC21B,ASXL2,ZMYM1,TBC1D19,ATAD5,GCNT4,SOX6,ZNF280C,RPP30,MOB1B,ZKSCAN3,SNRPD1,SPATA5,TTC39B,NKRF,STX3,FAM208A,TFDP2,ZNF277,CAPN7,KLF8,MIER3,RNF152,ZFAND4,DOCK7,EVI5,PCNP,REEP3,CD180
MicroRNA	hsa-miR-6799-5p:Functional MTI (Weak)	Functional MTI (Weak)	miRTarbase	1.861E-15	1.024E-11	3.764E-15	3.459E-14	54	679	XKR4,AHR,ZNF560,PPFIBP1,ASPA,PGM2L1,BMP3,ZNF878,PRICKLE1,SLC16A4,RASSF9,ZNF726,PDE7A,BTF3L4,SGTB,FAT3,MANSC1,KANSL1,PRIM2,UBXN2A,FBXW2,CDKAL1,ZNF770,DNAJC24,TMEM167A,COL4A3BP,RIF1,ZNF665,TTC21B,ZMYM1,TBC1D19,GCNT4,ZNF280C,RPP30,HOOK3,MOB1B,ZKSCAN3,NFAT5,SNRPD1,SPATA5,TTC39B,NKRF,MYPN,FAM208A,TERF1,CAPN7,LNPK,KLF8,SLC25A32,ZFAND4,DOCK7,EVI5,REEP3,CD180
Drug	7535_DN	irinotecan HCl; Down 200; 100uM; PC3; HT_HG-U133A	Broad Institute CMAP Down	1.256E-21	4.532E-17	4.532E-18	5.018E-17	54	171	MEF2C,MID1,MAP4K3,CDK13,NCOA1,PPP1R12A,CBLB,KRIT1,LRRFIP2,CHRM3,RAD54B,CDYL,NIPBL,POU2F1,PPARG,ANKRD17,GIGYF2,PKN2,PTPN4,FCHSD2,RBMS1,CEP192,REV3L,GPHN,EPS15,LGR4,EXT1,PHF21A,MINDY3,SYNCRIP,SCAF8,ARFGEF1,CHD9,TRIM33,ARID4B,ERC1,ERBIN,MAST4,PSME4,PLCL2,MGA,CAMSAP2,EHBP1,TCF4,TCF12,GSK3B,LRRC8B,HIVEP2,TRPS1,UBE3A,KDM6A,VEGFC,ZMYM2,ZNF248
Drug	ctd:D008558	Melphalan	CTD	8.819E-12	3.182E-7	6.918E-9	7.659E-8	54	278	TMEM200A,HECW2,MITF,CC2D2A,MLLT3,ARHGAP20,CUL3,MYO1B,AR,RSPO2,NFIA,KALRN,CASP3,CD34,CPNE8,RAD54B,USP53,EXOC6,CREB5,PPP2R2B,RNF144B,TOX,PTPRG,FAT4,ENOX1,EBF1,REV3L,FIGN,TBL1XR1,EFNA5,EPHA5,PHF21A,SEMA6D,FGF5,NEBL,DENND4C,FRMD4A,TET1,SPATA7,FRMD4B,NKRF,FGD4,PLCL2,TBC1D12,ANKRD28,SRGAP2,ZNF277,PHF3,HGF,KLF12,FMN2,IRF2,JAK2,ZNF438
Drug	ctd:D010656	Phenylephrine	CTD	1.655E-3	1.000E0	2.480E-2	2.746E-1	54	506	MAOA,MEF2C,MAP3K5,CADPS,PDE5A,MYBL1,PPP1R12A,NFATC3,HERC3,WASL,CASP3,CDH2,SLC16A7,PDE1A,PDE4B,MTHFD1L,CREB1,PPP3CB,PRKCA,PRKD1,PRKG1,MAPK8,MAPK9,MAPK10,TOX,MYLK3,PTPRK,RB1,REV3L,RGS4,CALCRL,ZDHHC2,RPS6KB1,SEMA6D,FGF12,SOX6,SLC8A1,SLC16A10,KMT2E,PLCB1,TAF1,GPM6A,RAPGEF4,NR3C1,GSK3B,ZFPM2,TGFBR1,THRB,NRG1,TRPC1,TRPC3,TRPC6,ITGB8,LIMS1
GO: Biological Process	GO:2000302	positive regulation of synaptic vesicle exocytosis		6.905E-4	1.000E0	2.548E-2	2.416E-1	3	3	UNC13B,NLGN1,RIMS1
GO: Cellular Component	GO:0098589	membrane region		5.758E-8	5.234E-5	2.594E-6	1.917E-5	161	1267	TENM2,ADCY2,PICALM,SHROOM4,MET,KCTD16,ARL13B,LRRC7,SORBS2,ANK2,APC,ITGA8,LRRC4C,DENND1A,CASK,NUMB,RIPK1,MYO1D,LIN7A,BMPR2,MTMR2,SGCE,CACNA1D,HCN1,CASP3,OCRL,FCHO2,MAP7,CBLB,SHISA9,CD34,PAK1,SNTG1,DGKI,PRKN,CDH2,TMEM67,DLGAP2,DLGAP1,PDE4D,ATP8B1,CHRM2,CHRM3,CHRNA7,NRXN1,CNTN1,AKAP7,AKAP6,EQTN,DRAM2,NECTIN3,GABBR2,PRKAA2,LRRTM2,CNTNAP2,PRKCA,ERC2,CTNNA2,PRKG2,RIMS2,TBC1D5,PTEN,PTGER3,PTK2,DLG1,DLG2,DMD,RAB27B,DNM1L,ZNRF2,WDPCP,EFNA5,ROBO2,RP2,MTDH,EPHA7,GPHN,EPS15,ERBB4,SYNDIG1,WLS,FAP,DLC1,LRRTM4,ANTXR1,SGIP1,NBEA,CNKSR2,NLGN1,SLC8A1,PRICKLE2,TMEM30A,RIMS1,GABRA1,GABRA3,GABRA4,SLC16A10,GABRB1,GABRB2,GABRB3,TNIK,GABRG2,GABRG3,RAPGEF6,ERC1,CLSTN2,EPB41L3,LRRC4,BBS9,ERBIN,CDKL5,STX3,STXBP3,GLRB,SYT1,STK39,GPM6B,RAPGEF4,GRIA2,GRIA3,GRIA4,GRIK1,SRGAP2,GRIN2A,GRIN2B,GRM1,GRM3,TEK,GRM7,GRM8,GSK3B,GRIP1,IL1RAPL1,TGFBR1,ATAD1,TJP1,TNR,CPEB1,NRG1,REPS1,TRPC1,TRPC5,CADM1,CADPS2,ANKS1B,LRRTM3,ITGA1,ITGAV,ITGB1,JAK2,KCNC2,KCNMA1,KCNQ3,KRAS,GOPC,LAMP2,MAL2,IFT88,NETO1,SLC4A10,LRP6
Mouse Phenotype	MP:0009745	abnormal behavioral response to xenobiotic		3.740E-5	2.433E-1	9.487E-3	8.877E-2	53	303	ADK,UNC79,AMPH,BRAF,SKAP2,CACNA2D1,CACNB4,CAMK4,NR4A2,PRKN,LGI1,PDE8A,CHRM2,CHRNA7,CDYL,PLCL1,NIPBL,GABBR2,CLOCK,CREB1,PRKAA2,RBFOX1,MAPK10,GPRASP1,PTEN,AKT3,EDIL3,RGS4,RYR2,FGF14,PRICKLE2,GABRA1,GABRA4,GABRB1,GABRB2,GABRB3,GABRG2,NPAS3,GLS,PLCB1,ADGRL3,GRIA3,GRIA4,NR3C1,GRM7,GSK3B,TRPC5,ANKS1B,KCNC2,KCNJ6,PPP1R14C,LAMP2,SLC4A10
Interaction	int:CALM1	CALM1 interactions		4.451E-6	5.338E-2	3.558E-3	3.547E-2	53	323	ADCY8,CUL3,CUL1,AMPH,AR,MYBPC1,ATRX,BMI1,SCAPER,DCUN1D1,PDE1A,PHKB,SCLT1,AKAP6,STX8,STRN3,COX6C,IQCB1,PTEN,DMXL1,DOCK3,RALA,RANBP2,DNM1L,RGS4,RIT2,RNF2,SLTM,STAG1,ESRRG,RYR2,FER,SH3GL2,USP16,SLF2,IQGAP2,MYCBP2,SYT1,TCF4,DNAJC13,NR3C1,GRM3,GRM7,TRPC3,LY96,TTN,KCNQ5,UBE3A,OPALIN,JAK2,KCNN2,KCNQ3,KRAS
Transcription Factor Binding Site	TGATTTRY_V$GFI1_01	TGATTTRY_V$GFI1_01		2.016E-8	1.234E-5	7.554E-7	5.283E-6	53	244	MEF2C,ADCY8,MAP3K3,MID1,MYBPC1,ATRX,JAZF1,HERC1,NOVA1,LDB2,CDH6,CDK14,NRXN3,NRXN1,POU2F1,POU3F2,NECTIN3,CREB5,CTNNA2,MAPK8,MAPK10,RIMS2,ZRANB1,RNF111,PTEN,TLK1,CHRDL1,DMD,HS3ST4,RASGRF2,WDPCP,LHFPL6,ELAVL4,ESRRG,FGF14,VAV3,GABRA1,SOX5,GAS2,SRPK2,CLSTN2,GALNT7,RAB30,GPM6A,TCF12,RALYL,GRIA3,ZFPM2,ITGB8,CAB39L,KPNA3,JMJD1C,LSAMP
Coexpression	M7403	Genes up-regulated in immature neuron cell line: control versus interferon alpha (12h).	MSigDB C7: Immunologic Signatures (v6.0)	9.761E-18	1.051E-13	2.389E-15	2.356E-14	53	200	ADK,AGPS,CASK,RNGTT,BLM,SKAP2,DENND6A,LRBA,PCCA,SCFD2,STX8,POLA1,BABAM2,PPP2R2B,PRKCA,TANC2,TBC1D5,BIVM,DDX10,FCHSD2,DIAPH2,DLG1,RASGRF2,TAF3,VPS13B,FBXW7,GPHN,FAM172A,EXT1,RSRC1,CARMIL1,NBEA,CMSS1,TPK1,FARS2,STAU2,FUT8,TNIK,SLC9A9,ARHGAP15,VWA8,BBS9,GMDS,EHBP1,GSK3B,KLF12,SMYD3,FBXL17,TMEM135,ITFG1,PDSS2,RALGAPA2,LPP
Coexpression	M2864	Genes down-regulated in epithelial lung cancer cell lines upon over-expression of an oncogenic form of KRAS [Gene ID=3845] gene and knockdown of TBK1 [Gene ID=29110] gene by RNAi.	MSigDB C6: Oncogenic Signatures (v6.0)	5.944E-11	6.402E-7	5.928E-9	5.846E-8	53	287	MAOA,ADAM10,SHTN1,GTPBP8,KLF7,NEK1,BMPR2,CBFB,CCNE2,CDC27,NEK7,CLOCK,APPL1,AMMECR1,RALA,PANK3,MTPAP,TSPAN5,RLF,RIF1,KATNBL1,ZC2HC1A,P3H2,CEP83,MPHOSPH9,ZNF654,UBE2W,RPS6KB1,DNAJB14,RSRC1,HOOK1,NAA15,EXOC5,ELL2,NLK,GALNT3,EXPH5,RSF1,GALNT7,SLC39A8,SEC63,CD2AP,PRKD3,AGFG1,RFX7,IFIT1,IRF2,DENND1B,KTN1,THOC2,CUL5,LIMS1,TAF15
Coexpression	17312329-SuppTable2	Human Leukemia_Juric07_617genes	GeneSigDB	1.210E-4	1.000E0	1.759E-3	1.735E-2	53	449	STARD9,SEMA6A,SPOP,MYO1B,CNOT6L,KLF7,RIPK1,TNFSF10,NFIA,JAZF1,NTRK3,CAST,SH3D19,DGKH,NRXN3,TRA2A,PON2,SPATS2L,CYYR1,TOX,SYTL2,ZEB2,IMPAD1,ZC2HC1A,SETD5,EPB41,FBXW7,PRR5L,ETV6,NRN1,GPC5,ARAP2,SOX6,NEBL,PCGF5,SSX2IP,LIMCH1,MYO5C,MAST4,ANKRD28,SLC44A1,CSMD1,KLF12,KLF8,TRPS1,TTN,CADM1,ICA1,FBXL17,RBPJ,IL1RAP,CAB39L,AFF3
Coexpression	18081427-TableS7	Mouse Breast_Crawford07_758genes	GeneSigDB	4.844E-4	1.000E0	5.213E-3	5.141E-2	53	475	USP9X,NT5DC1,CC2D2A,PIP5K1B,LCORL,MTM1,PDE5A,RNGTT,FUBP1,SEMA5A,CBFB,ORC2,ORC4,PLAA,BAG4,THUMPD3,CSNK1G3,MACROD2,SACS,PINX1,PHIP,NAA16,COL4A3BP,NARS2,SLC25A36,ABCE1,CNEP1R1,ZDHHC2,ELOVL7,MINDY3,ANAPC10,FAR1,NAA15,CDKN2AIP,COBLL1,ANKRD26,DIS3,FAM49B,SNAPC3,GALNT7,BBS9,TAF4B,PPIP5K2,TLK2,XPO4,PDSS1,UBE3A,WRN,ITGB1,ITFG1,NAV3,KRAS,PHTF2
Coexpression	M19016	Genes down-regulated in erythroid progenitor cells isolated from bone marrow of patients with Diamond-Blackfan anemia (DBA) and mutated RPS19 [GeneID=6223].	MSigDB C2: CGP Curated Gene Sets (v6.0)	9.941E-4	1.000E0	9.097E-3	8.972E-2	53	490	MAOA,SLC24A3,ACYP2,PICALM,MID1,AHR,ADAM22,ARNT,PPP1R12A,BICD1,SKAP2,MAP7,KRIT1,CDC27,ZMYM4,ATP8B1,PHKA2,RBM25,RC3H2,CIR1,NCOR1,DCAF10,USP34,RHOBTB1,SMG7,DIAPH2,RAB2A,RBMS1,TSPAN5,EFNA5,ZC2HC1A,FAM13A,RSRC1,EFCAB2,DIS3,UGGT2,SPATA7,SRPK2,SEPT6,SEL1L3,TADA2A,SLC35A3,NUDT6,ABCA5,DCLRE1C,PIGN,ICA1,ZNF43,ZNF318,ITGA4,WNK1,ZNF248,CUL5
Coexpression Atlas	gudmap_dev gonad_e13.5_F_MeioticGermCell_Oct_k3_1000	dev gonad_e13.5_F_MeioticGermCell_Oct_k-means-cluster#3_top-relative-expression-ranked_1000	Gudmap Mouse ST 1.0	5.988E-18	2.946E-14	1.733E-16	1.574E-15	53	187	ESYT2,HACE1,SUPT3H,IFT81,ADAM22,MYO9A,NEK1,CCNE2,LRBA,PDE3B,PDE8A,PFKFB1,PHKA2,KMT2C,ZFYVE9,WDR44,CYP2R1,IQCB1,MACROD2,DZIP3,TANC2,DMXL1,FAM208B,EML5,RABGAP1L,DOCK3,ICE2,LARP1B,INTS6,CARF,SYT14,CAMKMT,RPGR,DENND4A,ACER3,FNIP1,MAGI3,CNKSR2,FUT8,DOP1A,DCAF6,AVL9,EPB41L3,VPS13A,GMDS,TRPC1,UGT8,YTHDC2,ZFAND4,PAPOLG,SSH2,PRDM9,ALMS1
Coexpression Atlas	gudmap_developingKidney_e15.5_Ureteral Smooth Musc_1000_k2	DevelopingKidney_e15.5_Ureteral Smooth Musc_emap-28812_k-means-cluster#2_top-relative-expression-ranked_1000	Gudmap Mouse MOE430.2	5.717E-11	2.813E-7	7.542E-10	6.847E-9	53	270	MBNL1,SLC24A3,MEF2C,BRWD3,SORCS1,AHR,ITGA8,PDE5A,PPP1R12A,LIN7A,NEO1,CNTN3,SLC16A7,PCDH7,PCDH9,PDE4D,ENPP2,CNTN1,FAM171B,MACROD2,ZEB2,RABGAP1L,ZNF770,RAP1A,CHSY3,EPHA5,ETV1,DLC1,MED12L,VEGFD,RRAS2,SH3GL2,EFCAB2,PDGFD,RIMS1,TNIK,PLCL2,ZNF638,SYT1,EHBP1,TRPS1,RNF152,TBC1D31,RBPJ,CADPS2,ZNF207,ITGA1,ITGA4,KCNMA1,CAMK1D,MSRB3,LIMS1,HECTD2
Coexpression Atlas	GSE7638 Midbrain human neurons vs stem cell-derived neurons Platform BrainMap - FluidigmC Unk_Subtype_UnkA_Top_200_Genes	GSE7638 Midbrain human neurons vs stem cell-derived neurons Platform BrainMap - FluidigmC Unk_Subtype_UnkA_Top_200_Genes	GSE76381_EmbryoMoleculeCountsPMLog2	2.660E-10	1.309E-6	3.264E-9	2.964E-8	53	281	PPFIA2,LRRC4C,NOL4,ADGRB3,NELL1,NFIB,NOVA1,OPCML,CDH18,CHRM3,SERPINI1,NRXN1,NXPH1,RBFOX1,PLXNA4,ERC2,ST18,BRINP1,DCX,RIT2,ELAVL4,RORB,ESRRG,RYR2,SCN2A,FGF12,LIMCH1,GABRA1,MYT1L,GABRB2,GABRG2,SEPT6,ST6GAL2,MAP7D2,SYT1,GPM6A,RALYL,GRIA2,GRIA4,FAM19A2,CSMD1,RUNDC3B,TMEFF2,NEGR1,SHISA6,VSNL1,MARCH7,BRINP3,EIF3E,ANKS1B,CA10,PAK5,SLC4A10
Coexpression Atlas	Facebase_ST1_e8.5_NeuroEpith_nonFloorPlate_500_2	e8.5_NeuroEpith_nonFloorPlate_top-relative-expression-ranked_500_2	FaceBase_ST1	5.515E-8	2.714E-4	5.035E-7	4.571E-6	53	326	HDX,ESCO1,CUL3,LRCH2,LIN28B,AGPS,STXBP6,RNGTT,SKAP2,NOVA1,DENND5B,PAK3,CDH6,NME7,HMGCLL1,BAG4,LRRC3B,FAM169A,USP15,NMD3,FBXO16,ARL4A,SLC25A36,KATNBL1,LACTB2,RPGR,FGGY,ELP4,UBE2W,EPHA7,ZDHHC2,MINDY3,AIG1,PCGF5,TDP2,AGK,SPATA7,RBKS,GPATCH8,PDCD4,ADAMTS17,ZNF638,TLK2,GRB14,ORC3,CD2AP,SLC25A32,UBE2E2,VRK2,ICA1,PPIL4,PDSS2,MICU2
Coexpression Atlas	Facebase_RNAseq_e10.5_Neural Epithelium Flanking Eminence_2500_K4	FacebaseRNAseq_e10.5_Neural Epithelium Flanking Eminence_top-relative-expression-ranked_2500_k-means-cluster#4	FaceBase_RNAseq	1.364E-6	6.710E-3	1.003E-5	9.106E-5	53	360	MAOA,MBNL1,SLAIN2,PEX3,RSPO2,ARHGAP42,ZDHHC21,RIPK1,OPHN1,PCDH7,CDH11,FAM185A,ENPP2,ATAD2B,ITSN2,ZNF280D,TRPM7,CRISPLD1,TMEM167A,ZNF729,ICE2,REV3L,HMCN1,RPGR,EYA4,ESRRG,IKZF1,EXT1,SEMA6D,ST3GAL6,POLK,TPK1,CEP70,UGGT2,MBD5,NFAT5,LRIF1,SPATA7,ARID4B,ERBIN,STK3,SIMC1,TUT4,RAPGEF4,SMYD3,SMAP1,ZNF182,DOCK7,SLC2A13,EVI5,AFF3,PPP4R3B,HECTD2
Coexpression Atlas	Facebase_RNAseq_e9.5_Maxillary Arch_1000_K1	FacebaseRNAseq_e9.5_Maxillary Arch_top-relative-expression-ranked_1000_k-means-cluster#1	FaceBase_RNAseq	3.686E-6	1.814E-2	2.534E-5	2.300E-4	53	372	ADCY2,MITF,AHR,ARHGAP20,ARSB,RSPO2,INPP4B,LIN7A,NELL1,NFIA,LDLRAD4,CNTN4,CACNA2D1,CNTN3,REPS2,PDE4D,PDE8A,SAXO2,PLCL1,APBB1IP,TRHDE,NXPH1,ANKRD44,DNM3,COL24A1,DLG2,ZMAT4,IKZF1,FAP,ARID5B,ANTXR1,GPC5,VEGFD,SLC8A1,ADAM33,LIMCH1,ARPP21,ECHDC1,ZNF25,UNC5D,ADGRL3,SATB2,FAM189A1,FILIP1L,TRPS1,LY96,PRKD3,IGFBP7,ITGA1,ARNTL2,CADM2,ADGRG6,UPP2
Coexpression Atlas	GSM605894_500	alpha beta T cells, T.8Eff.Sp.OT1.d15.LisOva, CD8+ CD45.1+, Spleen, avg-3	Immgen.org, GSE15907	5.061E-6	2.490E-2	3.426E-5	3.110E-4	53	376	ESYT2,MLLT3,AR,CNOT6L,PPP1R12A,NFATC3,CAMK4,RUNX2,PDE7A,DGKH,PPP3CC,IPCEF1,SYTL2,SIDT1,ZEB2,HDGFL3,PTPN4,ZNRF2,RORA,LEF1,ZDHHC2,DENND4A,PHF21A,ELOVL7,SATB1,ST3GAL6,FGF13,RNF138,ARAP2,XRN2,NEBL,COBLL1,DENND4C,FAM204A,SAMD3,TNIK,TTC39B,SP4,GALNT3,IQGAP2,PDCD4,STAT4,MALT1,ATP11B,SLC9A7,STK39,TUT4,WWP1,CA5B,ITGA1,ITGA4,ITGB1,TMEM163
Coexpression Atlas	ratio_EB-blastocyst_vs_EB-fibro_2500_K2	ratio_EmbryoidBody-blastocyst_vs_EmbryoidBody-fibro_top-relative-expression-ranked_2500_k-means-cluster#2	PCBC	1.258E-5	6.189E-2	7.854E-5	7.130E-4	53	388	NLN,SEMA6A,UNC79,FAM135A,DPP10,SHTN1,CWC22,PPP4R4,ZBTB10,TMEM108,PTBP2,APOO,CRISPLD1,PARP8,KHDRBS2,ZMAT4,LARP1B,FIGN,NARS2,SETD5,P3H2,CAMKMT,ZMYM1,QSER1,PSPC1,CFAP69,ZC3H14,ZNF613,STRBP,LGR4,SEMA6D,CSRNP3,LRRTM4,ADAMTS20,NAA15,CARMIL1,ZNF280C,PREX2,TMEM132D,TET1,LRRC4,SLITRK2,NECAB1,THSD7B,SHISA6,JPH1,ANKS1B,SMARCAD1,WNK3,PELI1,ARFGEF3,NETO1,SLC4A10
Coexpression Atlas	gudmap_kidney_adult_JuxtaGlom_Ren1_Captopr_500	kidney_adult_JuxtaGlom_Ren1_Captopr_top-relative-expression-ranked_500	Gudmap Mouse MOE430.2	4.726E-5	2.326E-1	2.664E-4	2.419E-3	53	407	MEF2C,MET,ALDOB,SORBS2,RGS5,AR,ARSB,ASPA,MYO1D,TNFSF10,CACNA2D1,SLC16A7,PDE1A,PDE4D,ENPP2,SERPINI1,PRKAA2,PRKG1,DMD,EBF1,FIGN,EDIL3,FAM13A,LACTB2,P3H2,CALCRL,FGGY,MECOM,ELOVL7,SCN2A,VEGFD,EMB,COBLL1,CCDC141,MIA2,FUT9,EMCN,GALNT3,GAS2,ADGRL4,PLCB1,THRB,HIVEP2,TRPC1,UGT8,IGFBP7,LRRTM3,ITGA1,ITGA4,ITGB8,CHPT1,MAL2,LPP
Coexpression Atlas	GSM538312_500	NK cells, NK.MCMV7.Sp, CD3-,NK1.1+, Spleen, avg-3	Immgen.org, GSE15907	6.548E-5	3.222E-1	3.625E-4	3.291E-3	53	412	HACE1,TSHZ3,ARSB,PPP1R12A,PGM2L1,PDE7A,CDK14,ELOVL6,PPP3CC,SETBP1,SYTL2,SIDT1,ZEB2,PTPN4,PTPN12,CPEB2,RASA1,OXR1,FAM78B,COL4A3BP,TSPAN5,LEF1,ZDHHC2,DENND4A,PRR5L,ELOVL7,ST3GAL6,ARAP2,LRRC8C,RRAS2,COBLL1,DENND4C,SAMD3,TNIK,TTC39B,GALNT3,PDCD4,STAT4,MALT1,ATP11B,SLC9A7,STK39,DNAJC1,TUT4,CA5B,KLF12,RUNDC3B,RAPH1,ITGA1,ITGA4,ITGB1,TMEM163,LAIR1
Coexpression Atlas	GSM854285_500	Myeloid Cells, DC.8-4-11b+.SLN, CD45-APC CD11b-FITC CD11c-eFluor780 CD4-PE CD8a-eF, Lymph Node, avg-2	Immgen.org, GSE15907	1.018E-4	5.011E-1	5.371E-4	4.876E-3	53	419	ACVR2A,FMNL2,SHTN1,CASK,STXBP6,ZBTB10,ADAM23,TMTC2,CASP3,CBLB,CDH2,SLC33A1,CDK14,HMGN3,PLCL1,LY86,RASAL2,ATRNL1,PNPLA8,RABGAP1L,DCLRE1A,PID1,DSCAM,IFT57,PARP8,MAMLD1,DNM1L,ETV6,SEMA6D,FMN1,PCGF5,FRMD4A,CCDC88A,RNF115,STXBP3,RAB30,GRIA3,PTPN21,SLC44A1,DCLRE1C,DDHD1,TRPS1,VRK2,RNF152,DOCK7,WNK1,ITGB8,JAK2,KTN1,CERS6,ZFC3H1,ADGRG6,SBF2
Coexpression Atlas	Facebase_ST1_e8.5_NeuroEpith_HindBrain_500	e8.5_NeuroEpith_HindBrain_top-relative-expression-ranked_500	FaceBase_ST1	3.474E-4	1.000E0	1.624E-3	1.474E-2	53	440	VGLL3,ESCO1,AR,SETD2,STXBP6,ASAH1,RNGTT,RIPK2,CASP3,SLC25A46,FAM185A,CYP7B1,NME7,ZDHHC13,MTHFD1L,BAG4,PRIM2,MACROD2,HERC4,JAKMIP2,DDX10,CDC73,USP15,RAD17,TOM1L1,COL4A3BP,NARS2,TSPAN5,NMD3,SLC25A36,ABCE1,CNEP1R1,RPGR,QSER1,FGGY,ELP4,WLS,ST3GAL6,FAR1,ZNF280C,PKNOX2,SPATA5,SNX2,SPATA7,ZNF638,TADA2A,MASTL,TRMT11,ICA1,PPIL4,ZNF146,KPNA3,PDSS2
Coexpression Atlas	gudmap_dev gonad_e12.5_M_SertoliCell_Sox9_500	dev gonad_e12.5_M_SertoliCell_Sox9_top-relative-expression-ranked_500	Gudmap Mouse ST 1.0	3.670E-4	1.000E0	1.699E-3	1.543E-2	53	441	ME1,STARD9,HECW2,PIP5K1B,SHTN1,PPP4R4,CADPS,MTM1,CTNNA3,MYBL1,NELL1,SEMA5A,PAK3,PDE8A,PLOD2,USP53,RASGEF1B,JADE3,JAKMIP2,SOBP,DTNA,ZDHHC2,ERBB4,FAM198B,GREB1L,FGF9,FGF13,UNC13B,LRRC8C,AFF2,CARMIL1,COBLL1,SH3GL2,ELL2,TNIK,IQGAP2,FSTL4,GALNT7,SEL1L3,SLC9A7,STK39,GPM6B,GRB14,ZFPM2,TRPC3,SGK3,ERO1B,ITGB8,KLHL23,WNK3,LAMA4,RALGAPA2,NCOA7
Coexpression Atlas	GSM777043_500	Stromal Cells, Fi.MTS15+.Th, CD45- PDGFRa+ MTS15+, Thymus, avg-3	Immgen.org, GSE15907	4.559E-4	1.000E0	2.068E-3	1.877E-2	53	445	FMNL2,CDC42BPA,ANK2,RGS5,PPFIBP1,APBB2,ITGA8,MYO1B,ARHGAP42,KDELC2,NFIA,NFIB,SGCE,CACNA2D1,SEMA5A,CD34,SH3D19,CDH11,ENPP2,ATP8B1,CDK14,ARHGAP29,PLCB4,BACE2,PLOD2,SPATS2L,ATRNL1,PTN,PTPRG,EBF1,GPC6,LHFPL6,CALCRL,EPHA3,ETV1,FAM198B,FAP,DLC1,SCN7A,ANTXR1,RHOBTB3,PDZRN3,GPM6B,TCF4,PLXDC2,TJP1,CSMD1,FLRT2,PLEKHH2,IGFBP7,DOCK7,ITGA1,LAMA4
Coexpression Atlas	GSM777063_500	Stromal Cells, LEC.SLN, gp38+ CD31+, Lymph Node, avg-4	Immgen.org, GSE15907	5.938E-4	1.000E0	2.611E-3	2.371E-2	53	450	ACVR1,ME1,FMNL2,MET,SEMA6A,CDC42BPA,PPFIBP1,MYO1B,ARHGAP42,KDELC2,TNFSF10,NFIA,NFIB,CA8,SEMA5A,LDB2,RASSF9,PCDH7,CPNE8,ENPP2,HMGN3,ZFYVE9,RASGRP3,ARHGAP29,PLCB4,PLXNA4,DOCK4,CYP2J2,PTPRK,PTPRM,RGS4,HMCN1,LHFPL6,CALCRL,F8,SEMA3A,DLC1,ST6GALNAC3,EMCN,ADGRL4,GNG12,GPM6A,GRIA3,TEK,NUDT4,TJP1,FLRT2,ASAH2,ICA1,IGFBP7,ITGA1,LAMA4,MSRB3
MicroRNA	hsa-miR-885-5p:PITA	hsa-miR-885-5p:PITA_TOP	PITA	8.217E-46	4.523E-42	2.753E-45	2.530E-44	53	165	USP9X,MBNL1,MEF2C,CUL3,MAP4K3,SHTN1,PPP1R12A,JAZF1,CAMK4,PCDH9,CDK14,MTPN,ATAD2B,QKI,KANSL1,UPF2,CTNNA2,TOX,TSC22D2,DIAPH2,CDC73,AMMECR1,CPEB2,OXR1,SCN2A,LRRTM4,TET1,TMEM30A,NFAT5,SIX4,KMT2E,ERBIN,TCF4,SATB2,WWP1,SLC44A1,ZFP91,ZNF281,BACH2,MIER3,PLEKHH2,KDM6A,TENT2,SSH2,RAPH1,ANKRD13C,KPNA4,GOPC,KTN1,PAK5,VTI1A,THOC2,YTHDF3
MicroRNA	hsa-miR-648:PITA	hsa-miR-648:PITA_TOP	PITA	2.422E-45	1.333E-41	8.050E-45	7.398E-44	53	168	MBNL1,CSMD3,MAP4K3,ARNT,CNOT6L,RNF38,PTBP2,CHD1,PLAG1,CDYL,SLC35F1,USP34,FRMPD4,CEP350,TLK1,CPEB2,RASA1,SLTM,ROBO2,ZNF654,SEMA3A,DLC1,SCN2A,CARMIL1,ARFGEF1,TRIM33,SLC16A2,CPEB4,FUT9,MBD5,NFAT5,NLK,KCNH5,GALNT1,SIX4,TBC1D12,ANO4,GPM6A,SATB2,GRIA2,SRGAP2,BACH2,NEGR1,FLRT2,RFX7,PAPOLG,PLD5,RAPH1,KPNA4,PDSS2,REEP3,JMJD1C,CUL5
MicroRNA	hsa-miR-1206:PITA	hsa-miR-1206:PITA_TOP	PITA	2.748E-44	1.512E-40	9.002E-44	8.273E-43	53	175	ACVR2A,LRP1B,MITF,PIP5K1B,TAOK1,SORBS2,SHTN1,ARHGAP5,STXBP6,RNF38,NOVA1,DGKI,CDH10,KCNB2,RBM25,PIK3C2A,PIK3CA,QKI,PPP3CA,ST18,TET2,FRMPD4,TRPM7,FBXW2,TSC22D2,CPEB2,RB1,FIGN,EPHA7,TBC1D19,SEMA3A,FNIP1,SOX6,FUT8,NFAT5,ANO3,ZNF292,KMT2E,STXBP3,CAMSAP2,TBP,TCF4,THSD7B,TGFBR1,THRB,KCNQ5,UBR3,BRINP3,ZNF207,ITGAV,KPNA4,KRAS,FAM199X
MicroRNA	ATACTGT,MIR-144:MSigDB	ATACTGT,MIR-144:MSigDB	MSigDB	8.343E-42	4.592E-38	2.639E-41	2.425E-40	53	193	SEMA6A,ANK2,IGIP,CCNE2,CDH2,CDH11,PDE4D,MTPN,CLK1,PLAG1,QKI,ITSN2,ST18,RNF111,SREK1,RHOBTB1,DMD,CPEB2,SOBP,TBL1XR1,CALCRL,EPB41,STAG1,ESRRG,LGR4,ACSL4,SEMA6D,ARID5B,NAA15,FMR1,ARFGEF1,FNDC3A,CCDC88A,ELL2,CELF2,ST6GALNAC3,SORCS3,SP4,RPGRIP1L,NR3C1,BACH2,TTN,VKORC1L1,JPH1,FMN2,UBR3,ZNF207,NAV3,KAT6A,SLITRK4,PHTF2,NCOA7,SENP7
MicroRNA	CTTTGCA,MIR-527:MSigDB	CTTTGCA,MIR-527:MSigDB	MSigDB	6.475E-39	3.564E-35	1.941E-38	1.784E-37	53	217	MBNL1,ACVR1,MEF2C,DPP10,CDK13,RNF38,NOVA1,NR4A2,OCRL,LGI1,COL19A1,RSBN1,PRKCA,PRKD1,RNF111,PTEN,FCHSD2,PTPRM,RAP1A,DSCAM,FAM78B,ZNRF2,CHIC2,PBRM1,RP2,PAN3,TBC1D19,RPS6KB1,ACSL4,SEMA6D,SFMBT1,CHD9,FNDC3A,NBEA,WDR26,CPEB4,STAG2,ARID4B,CASC4,SRPK2,SEPT6,VPS13A,PLCB1,SATB2,TCF12,ZFPM2,SLC35A3,NUDT4,KLF12,KCNMA1,KPNA3,KPNA4,SENP7
MicroRNA	hsa-miR-548b-3p:PITA	hsa-miR-548b-3p:PITA_TOP	PITA	1.640E-37	9.024E-34	4.816E-37	4.426E-36	53	230	ADAM10,LRP1B,SEMA6A,ATRX,SNAP23,JAZF1,FCHO2,MAP7,LDB2,CCNE2,DLGAP2,ATAD2B,CREB5,DCAF10,PRKCA,USP34,FAM120C,DIAPH2,CPEB2,RALA,RBMS1,TBL1XR1,PAN3,EYA4,ESRRG,PHF21A,DLC1,LRRTM4,FGF9,FGF13,MAGI3,NBEA,FAM204A,STAU2,RCOR3,RBM26,NPAS3,SIX4,LARP4,SNX13,PLCB1,USP1,FBXL17,TAB3,SLC2A13,CADPS2,ZMYM2,SMARCAD1,LRRTM3,SPOPL,CUL5,C18orf25,NAA30
MicroRNA	hsa-miR-1246:PITA	hsa-miR-1246:PITA_TOP	PITA	3.347E-37	1.842E-33	9.757E-37	8.967E-36	53	233	ACVR1,ACVR2A,CHIC1,PWWP2A,PIP5K1B,TAOK1,SEMA6A,SORBS2,ATRX,NEO1,NFIB,ZNF697,LDB2,ZNF800,CDH2,NRXN1,PIK3CA,PLAG1,PLCB4,QKI,NIPBL,AKAP6,CREB5,LRRTM2,PRRG1,MAGI2,SMG7,DLG1,AMMECR1,DYNC1I1,ERBB4,CLVS1,WAC,SEMA3A,PHC3,CSRNP3,LRFN5,FNDC3A,CCDC88A,CELF2,SRPK2,SIX4,RTKN2,TCF4,THRB,MIER3,CADM1,FAM155A,VKORC1L1,ZFAND4,TAB3,PAPOLG,AFF3
MicroRNA	hsa-miR-452-5p:TargetScan	hsa-miR-452-5p	TargetScan	3.334E-36	1.835E-32	9.553E-36	8.780E-35	53	243	LDLRAD3,MEF2C,ANK2,KLF7,PGM2L1,BMI1,FUBP1,CACNA2D1,DCUN1D1,PDE4D,CHD2,COPS2,ARIH1,BTF3L4,PPP3CB,PKN2,RNF111,FRMPD4,FBXW2,PTPN4,ELAVL2,ROBO2,RORA,IMMP2L,ERBB4,RPS6KA3,ESRRG,PHF21A,NAA15,MTF2,FBXO11,INTS8,CELF2,FGD4,RAB30,ANKRD28,PPIP5K2,GRM3,CPEB1,NRG1,KLF12,CEP57L1,AGFG1,FLRT2,CLYBL,ANKS1B,EVI5,NAV3,KPNA4,CERS6,MSRB3,NCOA7,CD180
MicroRNA	hsa-miR-892c-3p:TargetScan	hsa-miR-892c-3p	TargetScan	3.334E-36	1.835E-32	9.553E-36	8.780E-35	53	243	LDLRAD3,MEF2C,ANK2,KLF7,PGM2L1,BMI1,FUBP1,CACNA2D1,DCUN1D1,PDE4D,CHD2,COPS2,ARIH1,BTF3L4,PPP3CB,PKN2,RNF111,FRMPD4,FBXW2,PTPN4,ELAVL2,ROBO2,RORA,IMMP2L,ERBB4,RPS6KA3,ESRRG,PHF21A,NAA15,MTF2,FBXO11,INTS8,CELF2,FGD4,RAB30,ANKRD28,PPIP5K2,GRM3,CPEB1,NRG1,KLF12,CEP57L1,AGFG1,FLRT2,CLYBL,ANKS1B,EVI5,NAV3,KPNA4,CERS6,MSRB3,NCOA7,CD180
MicroRNA	hsa-miR-409-5p:mirSVR_highEffct	hsa-miR-409-5p:mirSVR_nonconserved_highEffect-0.5	MicroRNA.org	6.562E-33	3.612E-29	1.793E-32	1.648E-31	53	280	USP9X,ACVR2A,ADAM10,KCTD16,TSHZ3,CGGBP1,ZDHHC21,DENND5B,CNTN4,SNTG1,SLC33A1,CHM,PURG,USP53,NEK7,MINDY2,ATRNL1,MACROD2,ZFYVE16,BIVM,ANKHD1,ICE2,DNM1L,FSD1L,RBM5,QSER1,FGF5,FLI1,CCDC141,ELL2,SLF2,LUC7L2,STAU2,STAG2,UNC80,GALNT1,ARID4B,EPB41L3,FREM1,RTKN2,GNG12,GPM6A,SATB2,CPSF6,SLC44A1,PLEKHH2,SSH2,LIX1,KANSL1L,ANKRD13C,CAMK1D,CUL5,NAA30
MicroRNA	hsa-miR-374a-5p:Functional MTI (Weak)	Functional MTI (Weak)	miRTarbase	9.540E-33	5.251E-29	2.597E-32	2.387E-31	53	282	XKR4,NLN,GPR158,FAM135A,LIN28B,ATM,MYBPC1,CA8,CASP3,OCRL,SHISA9,PDE4B,PLAG1,SESTD1,FAT3,GNPDA2,PANK3,SETD5,RORA,EPS15,ACSL4,DLC1,FMR1,MTF2,CTDSPL2,BTBD7,KLHL15,CPEB4,SSX2IP,NFAT5,GABRG2,NCOA6,SEC24A,RBM26,GALNT7,CNTNAP5,LUZP2,CAMSAP2,NR3C1,GSK3B,LNPK,TMEM241,BACH2,MIER3,TRPS1,UBE3A,TMEM245,ZNF260,ZNF148,ANKRD13C,PELI1,SHOC2,JMJD1C
MicroRNA	hsa-miR-142-3p:Functional MTI	Functional MTI	miRTarbase	1.096E-25	6.030E-22	2.698E-25	2.480E-24	53	389	MKLN1,TAOK1,RGS5,APC,RNF38,KAT2B,TMTC3,WASL,CCNG1,RBM27,STRN3,ACBD5,ARL15,CLOCK,CSNK1G3,PRKCA,BCLAF1,FAM208B,RAB2A,CPEB2,PANK3,TMED7,CEP192,UBE2W,STRBP,ACSL4,SUCO,FNDC3A,EDEM3,ELL2,BTBD7,KLHL15,LCOR,TAB2,FREM1,MALT1,MAN1A2,PSME4,RAB30,EML4,U2SURP,TGFBR1,CA5B,TMEM245,PPIL4,ZNF676,ITGAV,ARL6IP6,PDSS2,PPP1R14C,CUL5,C18orf25,LPP
MicroRNA	hsa-miR-609:mirSVR_highEffct	hsa-miR-609:mirSVR_nonconserved_highEffect-0.5	MicroRNA.org	4.858E-23	2.674E-19	1.147E-22	1.054E-21	53	442	LEKR1,SORCS1,BEND6,GPR158,RIC1,KAT2B,MTMR2,DENND5B,SHISA9,LRBA,PCCA,ZMYM4,CDK14,NDST3,GABBR2,GPRASP1,PSMC6,MDGA2,PTGER3,PTK2,PTPRK,DMD,RB1,DNM1L,GPHN,GCNT4,CLVS1,KRT222,SPECC1,WDR26,CCDC88A,TMCC1,PDZRN3,SLC16A10,HECW1,TTLL5,SLC39A8,ME3,RTKN2,STXBP3,GRIA3,SIRT1,FAM19A2,EXOC4,NRG1,UCHL3,PLD5,ZNF207,PLPPR5,TDRD3,GOPC,ZNF248,ARFGEF3
MicroRNA	hsa-miR-4296:mirSVR_highEffct	hsa-miR-4296:mirSVR_nonconserved_highEffect-0.5	MicroRNA.org	5.401E-23	2.973E-19	1.273E-22	1.170E-21	53	443	CLK4,CSMD3,BRWD3,ADSS,AHR,APC,KAT2B,CACNA1D,ASB7,RASGRP3,NCOR1,CRLS1,CYYR1,ST18,DOCK4,BRINP1,CEP170,RHOBTB1,RAB6A,NAA16,RGS4,KATNBL1,EIF2A,CFAP69,ZNF654,FAM198B,TMEM196,CEP78,CSRNP3,FAR1,POLK,CATSPER2,TET1,FUT8,EPHA6,KDM4C,GAS2,TAB2,MALT1,VPS13A,TCF4,GRIN2B,R3HDM1,PLEKHH2,MARCH7,YTHDC2,ZNF546,JPH1,TBC1D31,KCNC2,FAM13C,ADGRG6,CCBE1
MicroRNA	hsa-miR-4265:mirSVR_highEffct	hsa-miR-4265:mirSVR_nonconserved_highEffect-0.5	MicroRNA.org	9.130E-23	5.025E-19	2.136E-22	1.964E-21	53	448	CLK4,CSMD3,BRWD3,AHR,APC,KAT2B,CACNA1D,EBAG9,ASB7,RASGRP3,CREB1,NCOR1,CRLS1,CYYR1,ST18,DOCK4,BRINP1,CEP170,RHOBTB1,RAB6A,NAA16,ZWILCH,RGS4,KATNBL1,EIF2A,ZNF654,CYP39A1,FAM198B,TMEM196,CEP78,CSRNP3,FAR1,POLK,TET1,FUT8,EPHA6,KDM4C,GAS2,TAB2,MALT1,VPS13A,TCF4,GRIN2B,R3HDM1,PLEKHH2,MARCH7,ZNF546,JPH1,TBC1D31,KCNC2,FAM13C,ADGRG6,CCBE1
MicroRNA	hsa-miR-10a-5p:Functional MTI	Functional MTI	miRTarbase	4.220E-22	2.323E-18	9.739E-22	8.951E-21	53	463	USP9X,ACVR2A,UBN2,NT5DC1,CUL3,PPFIBP1,ZBTB10,RBM12B,PPP1R12A,ZNF878,OCRL,CCNG1,CDK8,XRN1,ZNF502,NEK7,CREB5,IPCEF1,IQCB1,UBXN7,MAPK8,TRPM7,PTEN,MYEF2,PTPRG,RNF2,RORA,EPB41L2,ELOVL7,CSRNP3,MTF2,EMB,ARFGEF1,SPECC1,CSGALNACT1,CHL1,GALNT1,RTKN2,MAP3K7,FAM208A,TENT4B,SMCHD1,PTPRT,NUDT4,GPCPD1,RUNDC3B,CADM1,LYPD6,ZNF318,KLHL23,CAB39L,KLHL6,TAF15
MicroRNA	hsa-miR-92a-1*:mirSVR_highEffct	hsa-miR-92a-1*:mirSVR_nonconserved_highEffect-0.5	MicroRNA.org	6.236E-21	3.432E-17	1.408E-20	1.294E-19	53	491	MBNL1,LRP1B,FAM135A,FANCM,ZBTB44,CNTN4,MAGI1,RGSL1,SAXO2,ARHGAP29,AKAP6,DRAM2,RGS6,HERC4,TANC2,EML5,DTNA,EPB41,FBXW7,MECOM,PHC3,ALPK1,PKNOX2,CELF2,SPHKAP,RIMS1,PALLD,DIS3L2,HECW1,CDK12,TTLL5,ASH1L,CLSTN2,SIX4,LRRC4,TCERG1,LUZP2,PPIP5K2,ADGRL3,GRIA4,NR3C1,GRM7,TRPS1,PRKD3,ZNF207,KCNMA1,KAT6A,CERS6,RALGAPA2,NETO1,HECTD2,SLC4A10,TAF15
MicroRNA	hsa-miR-6807-5p:Functional MTI (Weak)	Functional MTI (Weak)	miRTarbase	7.963E-18	4.383E-14	1.688E-17	1.551E-16	53	577	CLK4,AGO3,HECW2,AHR,TAOK1,CUL3,ZNF560,ZNF878,CAMK4,CAPZA2,PDE7A,RAB9A,NRXN3,ACBD5,PPM1K,CREB1,RNF144B,FBXW2,MYLK3,RABGAP1L,MSANTD2,COL4A3BP,CYB5R4,MTDH,CBLL1,CEP78,ZNF280C,MAGI3,NDUFAF6,SNRPD1,LRIF1,SLC16A10,ARHGAP15,RNF115,STYX,MYPN,PPIP5K2,TENT4B,SRGAP2,GRIN2B,ZNF354B,ZNF277,ZFP91,LNPK,SAV1,VKORC1L1,PPIL4,ZFAND4,EVI5,CLVS2,CCBE1,NAA30,CD180
MicroRNA	hsa-miR-320a:Functional MTI	Functional MTI	miRTarbase	1.338E-17	7.365E-14	2.829E-17	2.600E-16	53	584	MAN2A1,MET,AR,MYO1D,PCMTD1,BMI1,NEO1,NFATC3,OCRL,RUNX2,PAK1,KMT2C,PLS1,NCOR1,TSC22D2,PTEN,ANKHD1,ZEB2,FAM208B,RAB2A,PANK3,EIF2A,MTDH,EPB41,RPS6KA3,ESRRG,EXT1,ARID5B,COG5,SYNCRIP,USP16,KLHL15,RNF130,ERC1,SEC24A,SIX4,PDCD4,MYO5C,SATB2,THRB,R3HDM1,PDSS1,TRPC5,UBE2G1,PPIL4,RFX7,RBPJ,ZNF148,SMARCAD1,ZNF318,WNK1,ABLIM1,TAF15
Drug	CID000005637	U0126	Stitch	5.964E-5	1.000E0	2.569E-3	2.844E-2	53	431	ACVR1,ME1,MEF2C,MAP3K3,MAP3K5,MET,AHR,CDK13,TNFSF10,BRAF,CASP3,RUNX2,PAK1,LRBA,CDC27,SLC33A1,CDK14,PPARG,CREB1,ATF2,PPP3CC,PRKCA,PRKG1,PRKG2,MAPK8,MAPK9,MAPK10,PTK2,AKT3,RB1,ERBB4,RPS6KA3,RPS6KB1,RRAS2,NFAT5,NLK,MAP3K2,SOS1,ME3,ADGRL4,SYT1,SCFD1,GRIK1,GSK3B,NUDT6,TJP1,HGF,NRG1,BACH2,MARCH7,ZNF148,ITGB1,JAK2
GO: Cellular Component	GO:0030424	axon		5.992E-8	5.447E-5	2.594E-6	1.917E-5	86	567	LRRC7,SEMA6A,AMPH,APC,SHTN1,AR,ADAM22,MYO1D,SNAP23,NCAM2,NFIB,MTMR2,CNTN4,NRCAM,HCN1,OPHN1,PAK1,DGKI,CHRM2,CHRM3,CHRNA7,PGR,MTPN,AP3S1,NRXN1,CREB1,CNTNAP2,DNM3,PRKCA,ERC2,CTNNA2,MAPK8,TRPM7,PTPRK,SACS,NTM,DLG1,DLG2,DSCAM,DTNA,ROBO2,EPHA5,SEMA3A,SCN2A,FGF13,UNC13B,SGIP1,FMR1,STAU2,PALLD,GABRB3,ADCY10,GABRG2,MYCBP2,SPOCK1,EPB41L3,SEPT6,STX3,SYT1,COBL,ADGRL3,GPM6A,PCLO,RAPGEF4,GRIA2,GRIA3,GRIA4,GRIK1,GRIN2A,GRIN2B,GRM1,GRM3,GRM7,SIRT1,GSK3B,IL1RAPL1,NRG1,CADM1,DOCK7,CADM2,KCNC2,KCNJ6,KCNMA1,KCNQ3,VTI1A,FXR1
Pubmed	12853948	The DNA sequence of human chromosome 7.	Pubmed	4.505E-10	5.327E-5	4.553E-7	5.581E-6	52	468	MET,AHR,CUL1,AMPH,ADAM22,CDK13,BRAF,SGCE,SKAP2,CACNA2D1,WASL,NRCAM,CAPZA2,KRIT1,CDK14,MTPN,KMT2C,CLCN1,ZNF655,NXPH1,PON2,CREB5,CNTNAP2,PLXNA4,CUX1,DOCK4,HDAC9,MAGI2,PTPN12,DYNC1I1,RALA,IMMP2L,CBLL1,CTTNBP2,ETV1,SEMA3A,COG5,VPS50,LUC7L2,VPS41,AGK,MPP6,SP4,SRPK2,PCLO,LMBR1,GRM3,ZNF277,HGF,ITGB8,SDHAF3,ST7
Transcription Factor Binding Site	RGAANNTTC_V$HSF1_01	RGAANNTTC_V$HSF1_01		2.212E-3	1.000E0	8.622E-3	6.031E-2	52	355	ME1,MEF2C,ADCY8,MMP16,UNC79,ITGA8,HS6ST3,NOL4,BMP3,BMPR2,NFATC3,CACNA1D,NR4A2,SPAG9,PAK3,CDH10,ENPP2,CHD1,CHD2,NRXN3,RBFOX1,RIMS2,CUX1,RNF144B,USP34,TLK1,DMD,RFX3,CARF,ELAVL4,RORB,CLVS1,SEMA3A,FAP,FGF9,STAG2,SP4,TAB2,SIX4,ANKRD28,WWP1,GRIK1,GRM1,GRM8,PLXDC2,HIVEP2,TRPC6,TRPS1,SHISA6,ERO1B,RBPJ,ABHD3
Coexpression	M4780	Genes down-regulated in BT549 cells (breast cancer) by expression of SMARCE1 [GeneID=6605] off a retroviral vector.	MSigDB C2: CGP Curated Gene Sets (v6.0)	9.898E-7	1.066E-2	3.182E-5	3.138E-4	52	369	CLK4,MID1,SORBS2,APBB2,SHTN1,PPP4R4,EIF4G3,MYBL1,ATRX,INPP4B,KAT2B,CCNE2,TMEM56,RAB9A,MIOS,PLCB4,ELOVL6,APOO,VPS4B,RWDD3,CYYR1,CSTF3,PALMD,SACS,GALNT14,RASA1,RGS4,NTN4,ABCE1,RP2,FAM198B,FGF5,FGF12,RNF138,RRAS2,NAA15,SACM1L,SLC16A2,GALNT7,SLC39A8,TCERG1,MAP7D2,PDS5A,ADGRL2,DYNLT3,ZFPM2,NRG1,OPN3,ABHD3,AFF3,LAMA4,SHOC2
Coexpression	16135788-Table24	Human Breast_Wang05_469genes_down_BT-BAF57cells	GeneSigDB	1.375E-6	1.481E-2	4.057E-5	4.001E-4	52	373	CLK4,MID1,SORBS2,APBB2,SHTN1,PPP4R4,EIF4G3,MYBL1,ATRX,INPP4B,KAT2B,CCNE2,TMEM56,RAB9A,MIOS,PLCB4,ELOVL6,APOO,VPS4B,RWDD3,CYYR1,CSTF3,PALMD,SACS,GALNT14,RASA1,RGS4,NTN4,ABCE1,RP2,FAM198B,FGF5,FGF12,RNF138,RRAS2,NAA15,SACM1L,SLC16A2,GALNT7,SLC39A8,TCERG1,MAP7D2,PDS5A,ADGRL2,DYNLT3,ZFPM2,NRG1,OPN3,ABHD3,AFF3,LAMA4,SHOC2
Coexpression	M2573	Genes consistently up-regulated in mammary stem cells both in mouse and human species.	MSigDB C2: CGP Curated Gene Sets (v6.0)	1.600E-3	1.000E0	1.272E-2	1.255E-1	52	489	VGLL3,MBNL1,ACVR2A,MEF2C,SORCS1,OSBPL6,ARHGAP20,TSHZ3,LRCH2,CACNB4,NRCAM,PRICKLE1,SEMA5A,CBLB,PCDH7,CPNE8,ENPP2,QKI,PAMR1,CNRIP1,NECTIN3,PPP2R2B,TOX,ISM1,CRISPLD1,AKT3,SOBP,P3H2,LHFPL6,CHSY3,EXT1,ANTXR1,LRRC8C,SGIP1,FHOD3,PKNOX2,PRICKLE2,THSD1,MALT1,MAMDC2,SIMC1,TCF4,PTPRT,NRG1,TRPC1,CADM1,FLRT2,VSNL1,ITGA1,ITGB1,KCNMA1,MSRB3
Coexpression	17234769-TableS2b	Human StemCell_West07_669genes	GeneSigDB	8.093E-3	1.000E0	4.562E-2	4.499E-1	52	530	SEMA6A,SORBS2,ITGA8,ADAM22,ATRX,TNFSF10,NR4A2,CD34,CDH2,CDH6,LGI1,PCSK2,DLGAP1,NRXN1,CYP7B1,SHLD2,MAPK10,RIMS2,GPRASP1,TTC19,PTPN4,CHRDL1,PID1,RANBP9,LHFPL6,RORA,ESRRG,EXT1,ST3GAL6,SCN7A,FGF12,SLC16A2,PDGFD,FUT8,TMCC1,PDZRN3,RSF1,RBKS,NKRF,SEPT6,LUZP2,GPM6B,RAPGEF4,DYNLT3,TEK,SIRT1,HGF,VSNL1,KCNN2,PAK5,CUL5,ABLIM1
Coexpression Atlas	DevelopingLowerUrinaryTract_e14.5_ urethra_emap-30902_k5_500	DevelopingLowerUrinaryTract_e14.5_ urethra_emap-30902_k-means-cluster#5_top-relative-expression-ranked_500	Gudmap Mouse MOE430.2	1.673E-16	8.232E-13	4.015E-15	3.645E-14	52	194	USP9X,MKLN1,TAOK1,APC,ITGA8,CASK,RNF38,CCDC50,PCMTD1,NFIA,CACNA2D1,CASP3,SEMA5A,PIK3C2A,PLAG1,FAT3,RSBN1,KANSL1,UBXN7,PRKG1,CUX1,MFAP3L,CEP350,PHIP,MED13,AKT3,REV3L,GPC6,SETD5,ASXL2,EPHA3,EPHA7,ETV1,DLC1,HOOK3,GABRB2,IQGAP2,EPB41L3,SNX13,EFR3A,MAN1A2,GRIA2,TGFBR1,PHF3,HGF,KLF12,TRPS1,RABGAP1,ZNF260,LAMA4,MSRB3,LNPEP
Coexpression Atlas	Facebase_RNAseq_e10.5_Neural Epithelium Overlying Medial Eminence_1000_K4	FacebaseRNAseq_e10.5_Neural Epithelium Overlying Medial Eminence_top-relative-expression-ranked_1000_k-means-cluster#4	FaceBase_RNAseq	1.185E-13	5.831E-10	2.039E-12	1.851E-11	52	225	NCKAP5,TENM2,CWC22,NUMB,BICD1,NOVA1,DENND5B,PAK3,CDH2,NRXN3,QKI,SLC35F1,CNTNAP2,CTNND2,RIMS2,ST18,JAKMIP2,DCX,EML5,RB1,ARID4A,MAMLD1,RANBP9,ELAVL2,ELAVL4,CSPP1,ZDHHC2,STRBP,HOOK1,SOX6,PPM1E,CELF2,FUT9,SNAPC3,LCOR,GABRB3,NES,IQGAP2,NPAS3,FRMD4B,MAP7D2,STK39,TAF1,GPM6A,GPM6B,PCLO,TFDP2,ZNF146,ITGB8,REEP3,RSPRY1,LSAMP
Coexpression Atlas	gudmap_dev gonad_e13.5_F_VascAssocMesenchStromOvary_Sma_k2_1000	dev gonad_e13.5_F_VascAssocMesenchStromOvary_Sma_k-means-cluster#2_top-relative-expression-ranked_1000	Gudmap Mouse ST 1.0	1.058E-11	5.206E-8	1.492E-10	1.354E-9	52	251	FMNL2,SORBS2,LRCH2,LCORL,PPP4R4,PDE8B,NUMB,NEO1,ZNF878,CACNA1D,CNTN4,CDH12,MAGI1,PDE1A,CDK14,SERPINI1,ARHGAP29,BACE2,RBFOX1,PLXNA4,PRKD1,DOCK4,MAGI2,PTPN4,STX17,FAT4,LEF1,EPHA7,LGR4,NRN1,RYR2,GREB1L,TMEM196,SEMA6D,DENND4C,CSGALNACT1,GABRA4,GABRB1,ADAMTS17,PPIP5K2,ADGRL2,ADGRL3,RPGRIP1L,TCF12,ZNF277,TRPC5,CLYBL,PLD5,LYPD6,ABHD3,KLHL23,AFF3
Coexpression Atlas	gudmap_developingGonad_e12.5_epididymis_k3_1000	DevelopingGonad_e12.5_epididymis_emap-29139_k-means-cluster#3_top-relative-expression-ranked_1000	Gudmap Mouse MOE430.2	3.629E-11	1.786E-7	4.920E-10	4.466E-9	52	259	TTC14,CHIC1,MID1,ARHGAP20,MMP16,CNOT6L,ATRX,NFIB,NKTR,OCRL,CDH2,PCDH9,CHD2,OLA1,PLAA,KANSL1,MAPK8,TRPM7,PTEN,ZEB2,CDKAL1,PTPRK,GPC6,KATNBL1,PBRM1,RBM5,EPB41L2,WDR33,ARID5B,FGF9,CHD9,TET1,ZC3H13,ASH1L,FRMD4B,MAST4,STK39,DNAJC1,TLK2,DNAJC13,XPO4,GRIA3,GSK3B,R3HDM1,HELLS,FLRT2,CEP295,SCAI,ZNF207,PELI1,LPP,SENP7
Coexpression Atlas	gudmap_dev gonad_e13.5_F_SupCellPrec_Sry_k3_1000	dev gonad_e13.5_F_SupCellPrec_Sry_k-means-cluster#3_top-relative-expression-ranked_1000	Gudmap Mouse ST 1.0	7.923E-10	3.899E-6	9.046E-9	8.213E-8	52	281	ADK,MLLT3,AMPH,SORBS2,LRCH2,KLF7,PDE8B,CACNA1D,CNTN4,ENPP2,CDK14,ARHGAP29,BACE2,RBFOX1,MAPK9,MAGI2,SACS,STX17,PANK3,LEF1,NRN1,RYR2,GREB1L,TMEM196,ARAP2,ZNF280C,ALPK1,DENND4C,KHDRBS3,SLF2,NFAT5,LCOR,CSGALNACT1,GABRB1,RNF130,DCAF6,STXBP3,ADAMTS17,SLC9A7,STK39,ADGRL2,RPGRIP1L,TCF12,GPCPD1,PIGN,SLC25A32,KDM6A,RNF152,PLD5,LYPD6,DIPK1A,CHPT1
Coexpression Atlas	GSM538380_500	alpha beta T cells, T.4Nve.PP, TCR+ CD4+ CD44low CD62Lhigh, Peyer's Patch, avg-2	Immgen.org, GSE15907	1.518E-7	7.472E-4	1.277E-6	1.160E-5	52	327	ESCO1,ESYT2,MLLT3,CD200R1,ATM,INPP4B,KAT2B,HERC3,CAMK4,PDE3B,PDE4D,CHD2,ARHGAP29,USP53,PPP3CC,IPCEF1,TOX,SYTL2,SIDT1,FAM208B,RASA2,REV3L,RIF1,PHF20L1,LEF1,IKZF1,ELOVL7,SATB1,ARAP2,EMB,TET1,NLK,DOP1A,TNIK,SP4,RAPGEF6,ARHGAP15,PDCD4,ATP11B,STK39,TAF4B,RAPGEF4,ZNF281,HIVEP2,RUNDC3B,BACH2,AGFG1,PAPOLG,SSH2,PELI1,ABLIM1,HECTD2
Coexpression Atlas	gudmap_dev gonad_e13.5_M_GermCell_Oct_k1_1000	dev gonad_e13.5_M_GermCell_Oct_k-means-cluster#1_top-relative-expression-ranked_1000	Gudmap Mouse ST 1.0	3.005E-7	1.479E-3	2.428E-6	2.204E-5	52	334	FAM135A,PARG,ATAD2,PDE5A,ATM,BLM,HERC3,NVL,PAK1,PLAA,RBM27,RAD54B,PLS1,DDX4,DCAF13,POLA1,TEX10,DDX10,RAD17,NAA16,ZWILCH,CEP192,RIF1,AATF,FGGY,ALG13,FBXW7,STRBP,HOOK1,RNF138,EMB,VPS50,DIS3,TDP2,CEP70,SPATA5,TTC39B,CDK12,NKRF,TADA2A,TAF1,TAF4B,DNAJC13,CECR2,TERF1,SIRT1,FAF1,DTWD2,CPEB1,HELLS,BBX,PHTF2
Coexpression Atlas	GSM538198_500	B cells, B.Fo.PC, IgD+ IgM+ CD19+ CD43- CD5- CD23+, Peritoneal Cavity, avg-3	Immgen.org, GSE15907	1.541E-6	7.584E-3	1.123E-5	1.020E-4	52	352	TRIM59,MEF2C,PCMTD1,INPP4B,DENND5B,PDE3B,RASGRP3,LY86,BAZ2B,PPP3CA,PPP3CC,CSNK1G3,ATRNL1,SETBP1,ITSN2,RASGEF1B,HDAC9,NXPE4,SIDT1,DMXL1,FCHSD2,LPGAT1,MED13,MANEA,EBF1,ABHD17B,DENND4A,STRBP,KRT222,CARMIL1,COBLL1,SNX2,ARHGAP15,KMT2E,MALT1,RAB30,SLC9A7,TCF4,TUT4,EML4,CECR2,RAPGEF4,GPCPD1,FILIP1L,KLF12,BACH2,ERO1B,ZNF318,TMEM163,AFF3,PHTF2,CD180
Coexpression Atlas	GSM538401_500	alpha beta T cells, T.8Mem.Sp.OT1.d106.VSVOva, CD8+ CD45.1+, Spleen, avg-2	Immgen.org, GSE15907	5.328E-6	2.622E-2	3.587E-5	3.256E-4	52	367	ESYT2,MLLT3,AR,CNOT6L,TNFSF10,PPP1R12A,INPP4B,NFATC3,HERC3,CAMK4,RUNX2,PDE7A,PPP3CC,IPCEF1,SYTL2,SIDT1,HDGFL3,PTPN4,EML5,ZNRF2,RORA,LEF1,ZDHHC2,DENND4A,ELOVL7,ST3GAL6,FGF13,RNF138,ARAP2,XRN2,EMB,COBLL1,DENND4C,SAMD3,TNIK,TTC39B,SLC9A9,SP4,RAPGEF6,IQGAP2,PDCD4,STAT4,ATP11B,SLC9A7,STK39,TUT4,WWP1,CA5B,RUNDC3B,ITGA1,ITGA4,ITGB1
Coexpression Atlas	GSM538249_500	Myeloid Cells, DC.4+.Sp, CD11b CD11c CD45 CD8a CD4, Spleen, avg-3	Immgen.org, GSE15907	3.158E-5	1.554E-1	1.846E-4	1.676E-3	52	391	AHR,MYO1B,SHTN1,ADAM22,CASK,ASAH1,ADAM23,SKAP2,PAK1,CDK14,RASGRP3,PIP4K2A,LY86,RASAL2,RASGEF1B,PKIB,CTNND2,DOCK4,TET2,PTGER3,PTK2,LPCAT2,ZNF770,PID1,DSCAM,RP2,ETV6,TLR7,CSGALNACT2,ARAP2,CARMIL1,ALPK1,SLC8A1,CCDC88A,CEP70,MYCBP2,MALT1,RAB30,ADGRL3,GPM6B,SLC44A1,DDHD1,FRMD5,FILIP1L,TRPS1,UBE2E2,VRK2,DOCK7,JAK2,LAIR1,ADGRG6,CD180
Coexpression Atlas	GSE7638 Midbrain human neurons vs stem cell-derived neurons Platform BrainMap - FluidigmC iRgl Top 200	GSE7638 Midbrain human neurons vs stem cell-derived neurons Platform BrainMap - FluidigmC iRgl Top 200	GSE76381_iPSMoleculeCountsPMLog2	4.154E-5	2.044E-1	2.363E-4	2.146E-3	52	395	SEMA6A,PDE8B,HS6ST3,ATRX,PGM2L1,RTL4,NFIA,NFIB,ATP13A5,LDB2,PAK3,PCDH9,PDE4D,GNG2,NRXN1,QKI,NXPH1,PON2,PPM1K,NCOR1,PPP2R2B,DCX,CEP170,PTN,CPEB2,ZC2HC1A,ELAVL2,RCAN2,EPHA5,SCN2A,ARID5B,MAGI3,FBXO11,NBEA,CCDC88A,MOB1B,LIMCH1,GABRG2,ECHDC1,EPB41L3,NECAB1,SYT1,TADA2A,ANO4,GPM6A,GPM6B,PCLO,GRIA2,NEGR1,PLEKHH2,ITGB8,LSAMP
Coexpression Atlas	GSM538234_500	Myeloid Cells, DC.103+11b-.Lv, CD45+ CD11c+ MHC-II+ CD11b low CD103+, Liver, avg-2	Immgen.org, GSE15907	1.034E-4	5.090E-1	5.450E-4	4.948E-3	52	409	FMNL2,MET,AHR,ITGA8,SHTN1,ARHGAP5,ARSB,ASAH1,ADAM23,MYO9A,TMTC3,SKAP2,NR4A2,CD34,PAK1,CDK14,RASGRP3,PIP4K2A,LY86,RASGEF1B,PKIB,RNF144B,HDAC9,FCHSD2,LPCAT2,P2RY14,PID1,PARP8,P3H2,F8,ALPK1,SLC8A1,CCDC88A,FRMD4B,ADGRL4,RAB30,TEK,MAP4K5,TLR3,MOSPD2,CD2AP,CADM1,VRK2,ERO1B,DOCK7,ITGA1,WNK1,JAK2,ALMS1,CCSER1,CAMK1D,CD180
Coexpression Atlas	GSM605843_500	Plasmacytoid, DC.pDC.8-.Sp, GR1-PE CD11c-eFluor750 CD8-eFluor480 CD45-APC B220, Spleen, avg-3	Immgen.org, GSE15907	1.246E-4	6.133E-1	6.476E-4	5.879E-3	52	412	ACVR2A,LDLRAD3,FMNL2,MEF2C,PIR,ARHGAP5,ASAH1,ZBTB10,SKAP2,CACNA1D,RUNX2,HMGN3,ZDHHC13,PLOD2,LY86,ATRNL1,SETBP1,PKIB,PRKCA,CTNND2,HDAC9,ZEB2,RABGAP1L,P2RY14,ABHD17B,RP2,FGGY,CEP85L,TLR7,VEGFD,CARMIL1,PPM1E,FRMD4A,CCDC88A,SLC9A7,ADGRL2,GPM6B,TCF4,GRIA3,GRM8,TGFBR1,SLC44A1,PLXDC2,ABCA5,DCLRE1C,MAP4K5,OPN3,ERO1B,EVI5,TMEM163,LAIR1,CD180
Coexpression Atlas	gudmap_developingKidney_e15.5_stage III -IV renal corpusc_500	DevelopingKidney_e15.5_stage III -IV renal corpusc_emap-27945_top-relative-expression-ranked_500	Gudmap Mouse MOE430.2	1.409E-4	6.932E-1	7.175E-4	6.514E-3	52	414	RALGAPA1,USP9X,KLHL32,ALDOB,CASP3,SEMA5A,CBLB,CPNE8,SERPINI1,CLCN1,PIK3C2A,RASGRP3,PLAG1,TRMT13,KANSL1,CYYR1,CUX1,MAGI2,NTM,MED13,REV3L,NTN4,P3H2,ROBO2,RORA,CALCRL,EYA4,ERGIC2,ST3GAL6,MED12L,RRAS2,SGIP1,NEBL,INTS8,GABRA4,IQGAP2,MYCBP2,VWA8,CASC4,CNTN6,EFR3A,MAN1A2,CAMSAP2,PARD3B,SRGAP2,GRM7,TGFBR1,IGFBP7,ARNTL2,LAMA4,PELI1,MSRB3
Coexpression Atlas	Lungmap Mouse Lung E16.5 Myofibroblast Subtype Migrating Myofibroblast	Lungmap Mouse Lung E16.5 Myofibroblast Subtype Migrating Myofibroblast	Lungmap CCHMC	1.689E-4	8.309E-1	8.436E-4	7.659E-3	52	417	CLK4,LDLRAD3,ADK,FAM135A,MNAT1,ANK2,PDE5A,EIF4G3,ARHGAP42,NFIB,PRICKLE1,CD34,MAGI1,STRN3,KANSL1,HDGFL3,DDX10,CEP170,COL24A1,TLK1,INTS6,CALCRL,ERICH1,LGR4,ANTXR1,SGIP1,FNDC3A,INTS8,USP16,FAM49B,TET1,NGLY1,FUT8,SOX5,NES,ERC1,CASC4,HDAC8,PLCB1,NUDT4,YLPM1,VSNL1,RNF152,JPH1,ITGAV,ITFG1,KCNN2,ZFC3H1,RSPRY1,MSRB3,CUL5,ABLIM1
Coexpression Atlas	Facebase_RNAseq_e10.5_Lateral Nasal Eminence_2500_K2	FacebaseRNAseq_e10.5_Lateral Nasal Eminence_top-relative-expression-ranked_2500_k-means-cluster#2	FaceBase_RNAseq	5.530E-4	1.000E0	2.443E-3	2.218E-2	52	438	FMNL2,CWC22,DENND1A,PDE5A,BICD1,NFIA,KALRN,ZNF569,ASB7,RAD54B,PLCB4,ACBD5,ST7L,PTN,USP47,PANK3,FSD1L,CARF,TTC21B,CAMKMT,TBC1D19,CYP39A1,CLVS1,ATP6V1D,LRRTM4,AIG1,FGF12,FGF13,AFF2,EMB,PPM1E,CATSPER2,TMCC1,GABRB3,COBL,TBP,PCLO,LMBR1,TFDP2,GPCPD1,ATG4C,KDM7A,JPH1,ZNF146,ITGB8,OTUD7B,DENND1B,CCSER1,ST7,RALGAPA2,REEP3,SENP7
Coexpression Atlas	GSM777032_500	Stromal Cells, BEC.MLN, gp38- CD31+, Lymph Node, avg-5	Immgen.org, GSE15907	1.374E-3	1.000E0	5.350E-3	4.857E-2	52	456	MAOA,ME1,SHROOM4,MET,SEMA6A,SORBS2,PPFIBP1,APBB2,MYO1B,AR,TNFSF10,NFIB,CAMK4,SEMA5A,LDB2,CD34,RASSF9,ENPP2,ATP8B1,RASGRP3,ARHGAP29,PLCB4,BACE2,RASAL2,NXPH1,CYYR1,DOCK4,NXPE4,PALMD,PTPRG,PTPRK,PTPRM,FAT4,EBF1,MECOM,FAM198B,DLC1,ST3GAL6,PREX2,PDGFD,EMCN,ADGRL4,PLCB1,ADGRL2,TEK,TJP1,LY96,ASAH2,ICA1,IGFBP7,ITGA1,LAMA4
Coexpression Atlas	gudmap_kidney_adult_RenalCortexMixed_Std_k1_1000	kidney_adult_RenalCortexMixed_Std_k-means-cluster#1_top-relative-expression-ranked_1000	Gudmap Mouse MOE430.2	4.565E-3	1.000E0	1.540E-2	1.398E-1	52	483	ACYP2,ME1,NT5DC1,ADK,MET,AGPS,ARSB,ASPA,CCNG1,SLC16A4,REPS2,SLC33A1,MPV17L,TMEM56,ANKIB1,CYP7B1,PLS1,EXOC6,APOO,DRAM2,MACROD2,PNPLA8,CYP2J2,PTGER3,FBXO8,RABGAP1L,GALNT14,LARP1B,FGGY,HOOK1,SNX7,EFCAB2,PCGF5,TPK1,NSUN3,MIA2,NDUFAF6,NGLY1,GAS2,GBE1,GK,WWP1,SLC35A3,CA5B,HNMT,TTR,UGT8,CLYBL,OTUD7B,LAMP2,MAL2,UPP2
Coexpression Atlas	Facebase_RNAseq_e9.5_Mandibular Arch_500	FacebaseRNAseq_e9.5_Mandibular Arch_top-relative-expression-ranked_500	FaceBase_RNAseq	5.158E-3	1.000E0	1.710E-2	1.553E-1	52	486	KLHL32,TRIM59,LIN28B,FANCM,UNC5C,ZBTB10,RSPO2,DDX3Y,BLM,DENND5B,CAMK4,ORC4,CD34,LRBA,PDE3B,PDE4D,FAM185A,PNPT1,MTHFD1L,POU2F1,ST18,TEX10,LPGAT1,TMEM167A,TMEM161B,MZT1,FIGN,LEF1,ATAD5,RPS6KA3,MECOM,FMN1,VEGFD,FLI1,EMB,SLF2,LIMCH1,NR6A1,GPATCH8,LARP4,INTS6L,CECR2,XPO4,TERF1,GLMN,TRPS1,TTN,UTY,ZNF367,CCNYL1,PHTF2,FAM199X
MicroRNA	hsa-miR-1826:PITA	hsa-miR-1826:PITA_TOP	PITA	4.478E-40	2.465E-36	1.375E-39	1.263E-38	52	197	ACVR2A,SEMA6A,CGGBP1,ZBTB10,CNOT4,NOVA1,FCHO2,ZNF800,COPS2,SLC35F1,MACROD2,ST18,MAGI2,DLG2,STX17,PRPF39,RBMS1,REV3L,SLC25A36,LHFPL6,MTDH,EPB41L2,STRBP,RPS6KA3,EXT1,PHF21A,RYR2,WAC,SCN2A,FGF13,NAA15,NBEA,EDEM3,NFAT5,NLK,MYT1L,SEC24A,NPAS3,GALNT7,RTKN2,TCF4,PTPRT,THRB,ZNF281,RABGAP1,NEGR1,VEGFC,SMAP1,TMEM135,SPOPL,MLLT10,JMJD1C
MicroRNA	AAAGGGA,MIR-211:MSigDB	AAAGGGA,MIR-211:MSigDB	MSigDB	2.020E-38	1.112E-34	6.002E-38	5.517E-37	52	211	MBNL1,MAP3K3,MLLT3,SPOP,NOVA1,KALRN,NR4A2,RUNX2,CDH2,PCDH9,CPNE8,XRN1,ARHGAP29,PLAG1,ELOVL6,POU3F2,ATF2,CREB5,HS2ST1,SLTM,EPHA7,FBXW7,RPS6KA3,ESRRG,ARAP2,NAA15,SGIP1,RHOBTB3,NBEA,ELL2,HOOK3,KHDRBS3,TMEM30A,GABRB3,FREM1,RTKN2,SGCZ,GPM6A,SATB2,DNAJC13,TCF12,NR3C1,GRM1,SIRT1,ZFP91,KLF12,TRPC5,ST7,STXBP5,SLITRK4,NCOA7,YTHDF3
MicroRNA	AAAGGGA,MIR-204:MSigDB	AAAGGGA,MIR-204:MSigDB	MSigDB	2.020E-38	1.112E-34	6.002E-38	5.517E-37	52	211	MBNL1,MAP3K3,MLLT3,SPOP,NOVA1,KALRN,NR4A2,RUNX2,CDH2,PCDH9,CPNE8,XRN1,ARHGAP29,PLAG1,ELOVL6,POU3F2,ATF2,CREB5,HS2ST1,SLTM,EPHA7,FBXW7,RPS6KA3,ESRRG,ARAP2,NAA15,SGIP1,RHOBTB3,NBEA,ELL2,HOOK3,KHDRBS3,TMEM30A,GABRB3,FREM1,RTKN2,SGCZ,GPM6A,SATB2,DNAJC13,TCF12,NR3C1,GRM1,SIRT1,ZFP91,KLF12,TRPC5,ST7,STXBP5,SLITRK4,NCOA7,YTHDF3
MicroRNA	CAGCTTT,MIR-320:MSigDB	CAGCTTT,MIR-320:MSigDB	MSigDB	2.157E-35	1.187E-31	6.100E-35	5.606E-34	52	240	KCNH7,ADAM10,MLLT3,MMP16,LRCH2,MIER1,CDK13,TMEM108,ATRX,NR4A2,CDH2,USP25,COPS2,PLAG1,QKI,CREB5,RBFOX1,CUX1,RHOBTB1,RAP1A,RASA1,DSCAM,SOBP,TBL1XR1,PAN3,MTDH,EYA4,ESRRG,SEMA6D,ARID5B,ZNF280C,FBXO11,FAM49B,ELL2,LUC7L2,PALLD,STAG2,CAMSAP2,TLK2,SATB2,ZFP91,ZNF281,CPEB1,HIVEP2,NEGR1,SMAP1,ICA1,CDH20,SPOPL,PAK5,HECTD2,YTHDF3
MicroRNA	GTACTGT,MIR-101:MSigDB	GTACTGT,MIR-101:MSigDB	MSigDB	3.355E-35	1.847E-31	9.471E-35	8.704E-34	52	242	KCNH7,MBNL1,ESCO1,SPOP,UNC79,RNF38,DDX3Y,ATRX,MTMR2,NOVA1,CDH11,LRRFIP2,MAGI1,PDE4D,AP3S1,CDYL,QKI,PURG,ANKRD17,ASAP1,MAGI2,USP47,CPEB2,PANK3,RANBP9,DESI2,REV3L,ABHD17B,PHF20L1,ROBO2,FBXW7,CTTNBP2,GREB1L,EXOC5,KHDRBS3,STAG2,NLK,ERP44,SRPK2,SIX4,LRRC4,ERBIN,TLK2,TGFBR1,THRB,NEGR1,FLRT2,PAPOLG,RAPH1,ZNF207,ZNF385B,ARFGEF3
MicroRNA	hsa-miR-4789-5p:Functional MTI (Weak)	Functional MTI (Weak)	miRTarbase	4.341E-34	2.389E-30	1.208E-33	1.110E-32	52	254	AGO3,AGPS,PIAS1,MYBPC1,RBM12B,OPHN1,SHISA9,PCDH7,RSBN1L,DGKH,CHRM3,MTPN,SLC24A2,PLAG1,CREB1,ANKRD44,KANSL1,PKN2,CPEB2,DNAJB14,GREB1L,CSRNP3,WDR17,ARAP2,NSUN3,KLHL15,MPP6,LCOR,SOS1,RSF1,ASH1L,CNTNAP5,STYX,SMCHD1,SRGAP2,GSK3B,CSMD1,PDCD10,ZNF585A,CD2AP,VKORC1L1,PAPOLG,KANSL1L,RAPH1,ZMYM2,WNK1,KLHL23,KPNA4,SLITRK4,SHOC2,NCOA7,CD180
MicroRNA	hsa-miR-4789-3p:Functional MTI (Weak)	Functional MTI (Weak)	miRTarbase	7.006E-31	3.856E-27	1.873E-30	1.721E-29	52	293	UBN2,TRIM59,TAOK1,PIAS1,ARNT,KLF7,CA8,PCDH7,RSBN1L,DGKH,CHRM3,PLAG1,PURG,BAG4,CREB1,ANKRD44,PLXNA4,HDGFL3,AMMECR1,CPEB2,RORA,ACSL4,CSRNP3,FGF9,WDR17,SYNCRIP,SGIP1,MPP6,NFAT5,SOS1,RSF1,ASH1L,CNTNAP5,SEL1L3,CPSF6,PARD3B,TGFBR1,GTF2H1,SLC44A1,PLXDC2,PDCD10,TRPC5,UCHL3,VKORC1L1,UGT8,RNF152,ZMYM2,KLHL23,KPNA4,SLITRK4,REEP3,CD180
MicroRNA	hsa-miR-143-3p:TargetScan	hsa-miR-143-3p	TargetScan	2.411E-27	1.327E-23	6.052E-27	5.562E-26	52	345	MLLT3,BMPR2,NOVA1,CBFB,PDE3B,RBM27,QKI,RASAL2,INO80,CSNK1G3,RASGEF1B,GIGYF2,JAKMIP2,DCX,PTPN4,AMMECR1,CPEB2,PTBP3,EBF1,FIGN,ABHD17B,MEGF9,PAN3,ESRRG,ETV6,FGF9,CHD6,FAR1,CTDSPL2,SCAF8,PPM1E,PEX5L,CELF2,RSF1,ASH1L,LARP4,RNF115,PSME4,MYPN,EXOC6B,MAP3K7,PTPRT,LRRC8B,FRMD5,NRG1,KLF12,RNF152,ITGB8,KRAS,PHTF2,REEP3,NCOA7
MicroRNA	hsa-miR-873-5p.2:TargetScan	hsa-miR-873-5p.2	TargetScan	3.252E-26	1.790E-22	8.066E-26	7.413E-25	52	364	CHIC1,MEF2C,PGM2L1,NOVA1,CNTN4,OPHN1,DGKI,REPS2,CDK8,DGKH,CHRM3,PHKB,NRXN3,MTHFD1L,POU2F1,INO80,KANSL1,PRKG1,MYEF2,LPGAT1,CRISPLD1,RANBP2,RBM3,MEGF9,OTUD7A,RORA,RORB,MTDH,EPHA7,MTF2,CTDSPL2,COBLL1,ARFGEF1,FBXO11,PCGF5,FAM49B,HOOK3,PRICKLE2,NFAT5,NLK,HECW1,AVL9,NPAS3,RNF217,LRRC4,PDS5A,GRIN2A,GRIN2B,CADM1,KPNA3,GALNTL6,CAMK1D
MicroRNA	hsa-miR-379:mirSVR_highEffct	hsa-miR-379:mirSVR_conserved_highEffect-0.5	MicroRNA.org	8.782E-25	4.834E-21	2.127E-24	1.954E-23	52	390	AGO3,HECW2,OSBPL6,CC2D2A,LRRC7,MTM1,CAPRIN2,MKX,TMEM108,RBM12B,MTMR2,CAPZA2,NAALADL2,MAGI1,CHRNA7,GGPS1,EXOC6,RWDD3,MINDY2,DNM3,DOCK4,TET2,PTK2,PTPN12,RABGAP1L,DESI2,ARL4A,RPS6KB1,ETV1,RSRC1,CACNG3,CHD6,FLI1,CDKN2AIP,RHOBTB3,FNDC3A,CCDC88A,CELF2,MAP3K2,GABRB1,RAB30,ADGRL3,TUT4,RAPGEF4,GRM8,TGFBR1,MAP4K5,ORC3,SMAP1,ZNF131,ABHD3,ITGA1
MicroRNA	hsa-miR-4252:Functional MTI (Weak)	Functional MTI (Weak)	miRTarbase	1.116E-21	6.142E-18	2.552E-21	2.345E-20	52	455	VGLL3,CLK4,AGO3,HECW2,HACE1,TAOK1,PCMTD1,BMP3,ZNF878,CCNG1,SLC16A4,RASSF9,ZNF726,TMEM67,NRXN3,ELOVL6,PPM1K,MINDY2,CREB1,MACROD2,UBXN2A,FAM208B,MYLK3,MTPAP,ABHD17B,EPB41,FBXW7,RSRC1,MAGI3,KLHL15,LRIF1,SIX4,RNF115,MYPN,SLC9A7,PPIP5K2,SEC63,CA5B,RUNDC3B,CEP57L1,TMEFF2,VEGFC,PPIL4,ZNF546,PAPOLG,OR51E2,ZNF43,DOCK7,PCNP,AFF3,SHOC2,REEP3
MicroRNA	hsa-miR-4253:mirSVR_highEffct	hsa-miR-4253:mirSVR_nonconserved_highEffect-0.5	MicroRNA.org	1.029E-20	5.661E-17	2.314E-20	2.127E-19	52	478	KLHL32,IFT81,AR,CD200R1,ARNT,CADPS,UNC5C,SLCO1C1,MPPED2,NTRK3,CAPZA2,SHISA9,PGM1,PPP3CB,RGS6,UPF2,MDGA2,CDKAL1,CEP192,RNF2,OTUD7A,SLTM,PHF10,ZNF654,STAG1,WDR33,CLVS1,CSRNP3,CYP4X1,ANTXR1,COG5,CELF2,SSX2IP,PLCH1,DIS3L2,MYCBP2,KDM4C,ZC3H13,STAT4,STK3,TBC1D12,ADGRL2,ANO4,SATB2,THSD7B,GRM7,ASXL3,FRMD5,MIER3,UGT8,ZNF146,CCSER1
MicroRNA	hsa-miR-602:mirSVR_lowEffct	hsa-miR-602:mirSVR_nonconserved_lowEffect-0.1-0.5	MicroRNA.org	1.846E-18	1.016E-14	3.971E-18	3.650E-17	52	538	PWWP2A,MET,RGS5,PPP4R4,EIF4G3,URI1,PRKN,PDE4B,PIP4K2A,NME7,UBXN7,DOCK4,HS3ST4,B3GLCT,DNM1L,WDPCP,RIF1,SETD5,RMDN1,RCAN2,EPHA3,ANTXR1,BBOF1,NSUN3,LCOR,CSGALNACT1,MYO16,CHL1,DCAF6,ARID4B,GAS2,EPB41L3,TOX3,HERPUD2,MGA,GPM6A,TCF12,FAM189A1,GRIA3,SRGAP2,PLXDC2,KDM7A,NRG1,RABGAP1,HNMT,RNF152,ERO1B,KANSL1L,WNK1,IMMP1L,SLITRK4,NCOA7
MicroRNA	hsa-miR-1204:mirSVR_lowEffct	hsa-miR-1204:mirSVR_nonconserved_lowEffect-0.1-0.5	MicroRNA.org	2.912E-17	1.603E-13	6.121E-17	5.625E-16	52	574	ASIC2,MET,CC2D2A,CDC42BPA,DPP10,ANK2,AR,SETD2,FAM193A,BCKDHB,TMTC3,HERC1,SLC16A4,CDC27,MAGI1,PDE8A,KMT2C,CDYL,LY86,BRCC3,ANKRD17,MBTD1,TRPM7,SIDT1,TSC22D2,TTC19,RHOBTB1,RALA,ARID4A,SOBP,TOM1L1,GTDC1,KATNBL1,HMCN1,RORB,CSPP1,SLC38A6,EPB41,DNAJB14,PIBF1,MAGI3,PCGF5,PCF11,AGK,PLCH1,TNIK,LRRC4,TAF4B,ANKRD42,SRGAP2,ICA1,ZNF131
MicroRNA	hsa-miR-122-5p:Functional MTI	Functional MTI	miRTarbase	3.429E-16	1.887E-12	7.066E-16	6.494E-15	52	609	CLK4,XKR4,ADAM10,ADCY2,ESYT2,AGO3,HECW2,MKLN1,ANK2,ARSB,KDELC2,SPAG9,CCNG1,ORC2,PAK1,TMEM56,OLA1,MTPN,ZNF655,PIP4K2A,INO80,CREB1,PHF14,LIN52,DMXL1,PTPN2,GNPDA2,AKT3,TBL1XR1,EYA4,TMEM74,FMN1,WDR17,C14orf39,SPECC1,STAU2,FUT8,SLC16A10,GALNT3,ERC1,VWC2,ZNF354B,TFDP2,SLC44A1,PLXDC2,MASTL,ZNF281,VEGFC,ANKRD13C,ABLIM1,LIMS1,CPNE4
MicroRNA	hsa-miR-6778-3p:Functional MTI (Weak)	Functional MTI (Weak)	miRTarbase	3.101E-14	1.707E-10	6.132E-14	5.635E-13	52	681	UBN2,XKR4,SHROOM4,ESYT2,AGO3,TAOK1,PGM2L1,CAPZA2,SLC33A1,FAM185A,PLAA,PIK3C2A,ASB7,ZNF655,ARHGAP29,STRN3,SGTB,POU2F1,INO80,PPM1K,PPP2R3A,DCAF10,UBXN7,PTPN4,MYLK3,RABGAP1L,RBM3,GTDC1,EFNA5,ZNF665,ZMYM1,RBM41,TLR7,CMSS1,PEX5L,HOOK3,UGGT2,SNRPD1,LRIF1,SNX2,PDCD4,APEX2,SLC35A3,DTWD2,LNPK,KLF8,METTL15,CAMK1D,LAIR1,LIMS1,CCBE1,NCOA7
MicroRNA	hsa-miR-484:Functional MTI	Functional MTI	miRTarbase	6.429E-10	3.539E-6	1.127E-9	1.035E-8	52	891	ADAM10,LIN28B,CWC22,NEK1,NEO1,SKAP2,SPAG9,OCRL,RUNX2,PHKB,PNPT1,KMT2C,RASGRP3,BACE2,AKAP7,RC3H2,MTHFD1L,RBM39,NCOR1,RNF111,TET2,JADE3,FBXW2,PTBP3,ZNF322,NMD3,CHSY3,WAC,GREB1L,MED12L,N4BP2L2,FAR1,SUCO,WDR26,EXOC5,AGK,UGGT2,SP3,RNF115,EXOC6B,ZNF354A,CECR2,GRIA4,FAF1,HIVEP2,CD2AP,SAV1,HNRNPH2,SGK3,CADM1,BBX,CUL5
MicroRNA	hsa-miR-615-3p:Functional MTI	Functional MTI	miRTarbase	6.944E-10	3.822E-6	1.215E-9	1.117E-8	52	893	PWWP2A,ITGA8,CWC22,ATRX,MYO1D,MYO9A,PGM2L1,FUBP1,SDK1,NTRK3,CBFB,LRBA,CDH2,KMT2C,ZFYVE9,ELOVL6,PLOD2,MTHFD1L,THUMPD3,NCOR1,ZFYVE16,BCLAF1,PTPRK,DNM1L,RFX3,FAM135B,FAM13A,EPHA7,WDR33,RPP30,HOOK3,SNRPD1,LCOR,MAP3K2,TCERG1,PDS5A,PDGFC,TBP,PTPN21,TJP1,HELLS,BACH2,TRPC1,MIER3,TENT2,TBC1D31,UBR3,ZNF146,WNK1,KIF2A,ABLIM1,TAF15
Drug	CID000000738	glutamin	Stitch	5.833E-4	1.000E0	1.226E-2	1.357E-1	52	461	MBNL1,MAP3K5,MET,SUPT3H,AR,MTM1,NCOA1,KAT2B,CACNA2D1,CASP3,PRKN,ARIH1,QKI,ZDHHC13,POU3F2,CREB1,NCOR1,PPP2R2B,RBFOX1,MAPK8,MAPK9,HDAC9,MYEF2,IFT57,RBM3,MAMLD1,PSMD14,PSPC1,RPS6KB1,ATXN7,FMR1,AFF2,PRPF40A,NOP58,ST6GALNAC3,NFAT5,PSME4,TCERG1,GLS,SYT1,TBP,WWP1,GRIK1,GRIN2B,NR3C1,GRM1,SIRT1,CAPN7,TNR,UCHL3,KCNN2,KAT6A
Drug	CID000004122	nocodazole	Stitch	1.319E-3	1.000E0	2.211E-2	2.448E-1	52	478	MAN2A1,APC,CDK13,TNFSF10,PPP1R12A,CASP3,MAP7,KRIT1,PAK1,CDC27,PCM1,CDK14,CNTN1,PPP2R3A,APPL1,MAPK8,RB1CC1,PTK2,CEP350,USP15,RAB6A,RAB27B,RANBP2,B3GLCT,RANBP9,RP2,PSMD14,GPHN,EPS15,ETFA,FAP,ANAPC10,ANTXR1,COG5,SYNCRIP,ARFGEF1,FNDC3A,VPS54,MOB1B,SDCCAG8,GAS2,KMT2E,MYO5C,ADGRL4,STK3,STK39,EML4,TERF1,GSK3B,GLMN,TTR,ANKS1B
Pathway	1268855	Diseases of signal transduction	BioSystems: REACTOME	2.819E-4	6.956E-1	1.749E-2	1.467E-1	51	373	ADAM10,MET,CUL1,APC,KAT2B,BRAF,CCNC,CDK8,ZFYVE9,PIK3CA,QKI,APBB1IP,RASAL2,BAG4,CREB1,NCOR1,CUX1,HDAC9,FGFR1OP2,PSMC6,AKT3,RAP1A,RASA1,RASA2,MAMLD1,TBL1XR1,PSMD14,FBXW7,ERBB4,FGF5,FGF9,CNKSR2,AGK,NRG3,SOS1,HDAC8,PSME4,CPSF6,CNTRL,GSK3B,TGFBR1,KDM7A,HGF,NRG1,TTR,RBPJ,ZMYM2,JAK2,KRAS,FXR1,LRP6
Pubmed	27507650	Long-term potentiation modulates synaptic phosphorylation networks and reshapes the structure of the postsynaptic interactome.	Pubmed	1.864E-21	2.204E-16	7.347E-18	9.006E-17	51	241	MAP3K5,LRRC7,CUL3,SORBS2,ADAM22,ADGRB3,KALRN,HCN1,CAPZA2,LGI1,DLGAP2,DLGAP1,PDE4B,NRXN1,PLCL1,RASAL2,CNTN1,CNRIP1,PPP3CA,PPP3CB,PRKCA,ERC2,CTNNA2,CTNND2,PTK2,DLG1,DLG2,RAB2A,RAP1A,EPB41L2,CTTNBP2,NBEA,CNKSR2,TNIK,IQGAP2,EPB41L3,ERBIN,PLCB1,SYT1,GPM6A,RAPGEF4,GRIA2,GRIA3,GRIA4,GRIN2A,GRIN2B,GRM3,GSK3B,ANKS1B,ABLIM1,NETO1
Interaction	int:DLG4	DLG4 interactions		1.081E-7	1.296E-3	1.612E-4	1.607E-3	51	272	ASIC2,LRRC7,CUL3,SORBS2,ADAM22,CASK,ADGRB3,LIN7A,NRCAM,KALRN,CAPZA2,PRKN,LGI1,DLGAP2,DLGAP1,NRXN1,PIK3C2A,CNTN1,PPP3CA,PPP3CB,PRKCA,DCX,PTK2,PTPRG,DLG1,DLG2,ZDHHC2,ERBB4,FMR1,NBEA,CNKSR2,NLGN1,TNIK,IQGAP2,EPB41L3,ERBIN,SYT1,GPM6A,GRIA2,GRIA3,GRIA4,GRIK1,GRIN2A,GRIN2B,GRM3,EXOC4,NRG1,ANKS1B,KIF2A,ABLIM1,NETO1
Coexpression	M5607	Genes up-regulated in comparison of untreated CD4 [GeneID=920] T cells versus those treated with TGFB1 [GeneID=7040], IL6 [GeneID=3569] and IL23A [GeneID=51561].	MSigDB C7: Immunologic Signatures (v6.0)	2.317E-16	2.495E-12	4.687E-14	4.622E-13	51	200	USP9X,PWWP2A,ESYT2,MID1,CNOT6L,ZDHHC21,PGM2L1,PTBP2,CBFB,TRMT13,WDR44,CREB1,IPCEF1,IQCB1,UBXN7,PKIB,PHF14,PRPS2,TEX10,FAM208B,ZNF770,PRPF39,DNM1L,CEP192,RIF1,BORA,RPS6KB1,PHC3,SLF1,PCGF5,SACM1L,MOB1B,WAPL,ARID4B,ASH1L,TCERG1,SIMC1,GPR34,COP1,FAF1,ATAD1,TMEM245,KDM6A,VRK2,IFIT2,PAPOLG,ITGB1,DENND1B,JMJD1C,SBF2,TAF15
Coexpression	M2446	Genes down-regulated in MEF cells (embryonic fibroblast) upon stimulation with TGFB1 [GeneID=7040] for 10 h.	MSigDB C2: CGP Curated Gene Sets (v6.0)	1.115E-12	1.201E-8	1.539E-10	1.518E-9	51	244	SLC24A3,FMNL2,MEF2C,MLLT3,ARHGAP20,MMP16,UNC5C,RSPO2,PDE5A,NFIA,NFIB,MPPED2,LDB2,SLC16A4,REPS2,CDH2,PCDH7,PCDH9,PDE1A,RASGRP3,CYP7B1,ELOVL6,TOX,PALMD,PTEN,PTPRD,HERC6,PHIP,ZWILCH,FAT4,EPHA7,EYA4,LGR4,SEMA3A,ARID5B,MED12L,VEGFD,CELF2,PRICKLE2,GAS2,RTP4,RAB30,PLCB1,MASTL,TRPS1,PLEKHH2,IFIT2,IFIT1,LAMA4,ADGRG6,ABLIM1
Coexpression	M13893	Genes down-regulated in Daudi cells (B lymphocytes) stably expressing CD5 [GeneID=921] off a plasmid vector.	MSigDB C2: CGP Curated Gene Sets (v6.0)	1.516E-4	1.000E0	1.989E-3	1.962E-2	51	431	CCDC85A,MET,NLN,BLZF1,MYBL1,ATR,FUBP1,CNOT4,CCNE2,CDC27,GDAP1,RBM25,PLAA,SENP6,BCLAF1,PSMC6,USP15,RBM3,MANEA,SRFBP1,PBRM1,ALG13,STAG1,IKZF1,CYP39A1,FAR1,RNF138,SYNCRIP,FMR1,USP16,NOP58,PALLD,CDK12,GALNT7,LARP4,ASCC3,MAP3K7,WWP1,XPO4,PPWD1,GLMN,GTF2H1,SLC44A1,SGK3,ZNF367,IFIT1,MRPL1,ZNF207,AFF3,PPP4R3B,YTHDF3
Coexpression	M19927	Genes down-regulated in HCT116 cells (colon cancer) upon expression of MIR34B or MIR34C [GeneID=407041;407042] microRNAs.	MSigDB C2: CGP Curated Gene Sets (v6.0)	7.080E-4	1.000E0	6.969E-3	6.873E-2	51	460	MET,ARL13B,SETD2,NFATC3,DENND5B,KRIT1,CCNE2,PDE7A,MIOS,TRA2A,SHLD2,NCOR1,UPF2,TBC1D5,IMPAD1,LPCAT2,SACS,DNM1L,MANEA,DESI2,RIF1,MPHOSPH9,CSPP1,BORA,STAG1,ATAD5,STRBP,HOOK1,FAR1,LRRC8C,VPS54,SACM1L,TRIM33,FAR2,UGGT2,PLK4,RAPGEF6,ZC3H13,HDAC8,RTKN2,CPSF6,DCLRE1C,HELLS,UGT8,METTL15,LYPD6,ALMS1,KLHL23,PHTF2,VTI1A,HECTD2
Coexpression Atlas	GSE7638 Midbrain human neurons vs stem cell-derived neurons Platform BrainMap - FluidigmC Unk_Overall_Top_200_Genes	GSE7638 Midbrain human neurons vs stem cell-derived neurons Platform BrainMap - FluidigmC Unk_Overall_Top_200_Genes	GSE76381_EmbryoMoleculeCountsPMLog2	3.970E-18	1.954E-14	1.170E-16	1.062E-15	51	173	PPFIA2,LRRC4C,NOL4,ADGRB3,NELL1,NFIB,NOVA1,OPCML,CHRM3,SERPINI1,NRXN1,NXPH1,RBFOX1,PLXNA4,ERC2,ST18,BRINP1,DCX,RIT2,ELAVL4,RORB,ESRRG,RYR2,SCN2A,FGF12,LIMCH1,GABRA1,MYT1L,GABRB2,GABRG2,SEPT6,ST6GAL2,MAP7D2,SYT1,GPM6A,RALYL,GRIA2,GRIA4,FAM19A2,CSMD1,RUNDC3B,TMEFF2,NEGR1,SHISA6,VSNL1,MARCH7,BRINP3,ANKS1B,CA10,PAK5,SLC4A10
Coexpression Atlas	gudmap_developingKidney_e15.5_Pelvic Mesenchyme_500_k4	DevelopingKidney_e15.5_Pelvic Mesenchyme_emap-8241_k-means-cluster#4_top-relative-expression-ranked_500	Gudmap Mouse MOE430.2	9.842E-16	4.843E-12	2.134E-14	1.937E-13	51	195	ADCY2,OSBPL6,ARHGAP20,MMP16,TSHZ3,AGPS,CADPS,UNC5C,B3GALT1,CACNA1D,CACNA2D1,LDB2,RASSF9,PCDH9,CDH11,NRXN3,CYP7B1,LY86,CNTN1,TRHDE,CNRIP1,ATRNL1,ZEB2,NTM,MANEA,ARL4A,EPB41L2,EPHA3,EYA4,SYNDIG1,SEMA3A,LRFN5,SCN7A,ADAMTS20,VEGFD,PRICKLE2,GABRA1,FREM1,CNTN6,ANO4,VWC2,GRIA4,GRM7,TMEFF2,NEGR1,FLRT2,CADPS2,NAV3,LAMA4,MSRB3,CCBE1
Coexpression Atlas	gudmap_developingKidney_e15.5_Peripheral blastema_500_k2	DevelopingKidney_e15.5_Peripheral blastema_emap-27731_k-means-cluster#2_top-relative-expression-ranked_500	Gudmap Mouse MOE430.2	1.098E-14	5.403E-11	2.094E-13	1.901E-12	51	206	VGLL3,MLLT3,ABCD2,DPP10,ZNF560,MKX,MYBL1,NOVA1,RUNX2,LDB2,CDC27,PDE4B,PLCL1,PLOD2,NCOR1,PTGER3,COL24A1,NTM,FAT4,EBF1,EDIL3,LHFPL6,MECOM,SEMA3A,FAP,CSRNP3,LRRTM4,FAM19A1,SCN7A,UGGT2,GABRA1,TTC39B,IQGAP2,GLRB,ADGRL2,ADGRL3,WWP1,GRIA4,GRM3,PLXDC2,YLPM1,KLF12,CADM1,RXFP2,ZFAND4,PCDH20,SLC2A13,LYPD6,ITGAV,LAMA4,CERS6
Coexpression Atlas	gudmap_developingKidney_e15.5_stage III -IV renal corpusc_1000_k5	DevelopingKidney_e15.5_stage III -IV renal corpusc_emap-27945_k-means-cluster#5_top-relative-expression-ranked_1000	Gudmap Mouse MOE430.2	5.465E-13	2.689E-9	8.760E-12	7.953E-11	51	226	RALGAPA1,USP9X,CACNA2D1,WASL,CASP3,SEMA5A,CBLB,PIK3C2A,ARHGAP29,PLAG1,TRMT13,RBM39,RSBN1,KANSL1,PKN2,CUX1,FBXW2,DCX,ZEB2,NTM,DCLRE1A,MED13,REV3L,RORA,ERGIC2,MED12L,RRAS2,RHOBTB3,INTS8,TMEM30A,MYCBP2,VWA8,CDK12,CASC4,EFR3A,MAN1A2,CAMSAP2,TUT4,SRGAP2,PTPN21,NR3C1,TGFBR1,GPCPD1,R3HDM1,CD2AP,RABGAP1,ZNF146,ZNF318,KIF2A,PELI1,CUL5
Coexpression Atlas	gudmap_dev gonad_e13.5_F_VascAssocMesenchStromOvary_MafB_k2_1000	dev gonad_e13.5_F_VascAssocMesenchStromOvary_MafB_k-means-cluster#2_top-relative-expression-ranked_1000	Gudmap Mouse ST 1.0	3.156E-10	1.553E-6	3.825E-9	3.473E-8	51	266	SLC24A3,ADCY2,ARHGAP20,RGS5,ITGA8,LRRC4C,ARNT,KDELC2,NFIA,NFIB,SGCE,CACNA2D1,LDB2,CDH6,PCDH9,CDH11,LGI1,CPNE8,PLAG1,FAT3,ATRNL1,PRRG1,PALMD,ZEB2,PTN,HMCN1,P3H2,EPHA3,ZNF354C,FAP,SATB1,SCN2A,ANTXR1,CCDC141,PKNOX2,PALLD,ZNF25,FREM1,GRIA3,THSD7B,PLXDC2,ASXL3,TRPC6,TRPS1,FLRT2,PLEKHH2,VSNL1,SCAI,WNK1,ITGB8,LAMP2
Coexpression Atlas	gudmap_dev gonad_e12.5_M_GermCellTestis_Oct_k2_1000	dev gonad_e12.5_M_GermCellTestis_Oct_k-means-cluster#2_top-relative-expression-ranked_1000	Gudmap Mouse ST 1.0	3.156E-10	1.553E-6	3.825E-9	3.473E-8	51	266	PARG,ATAD2,PDE5A,ATM,BLM,HERC3,NOVA1,NVL,ORC2,PAK1,PLAA,RBM27,RAD54B,ALG6,PLS1,DDX4,DCAF13,POLA1,VPS26A,DDX10,NAA16,ZWILCH,CEP192,NMD3,AATF,ALG13,CBLL1,STRBP,ZGRF1,HOOK1,RNF138,EMB,VPS50,TDP2,SPATA5,PLK4,TTC39B,NKRF,ATP11B,TAF4B,DNAJC13,CECR2,TERF1,SIRT1,FAF1,DTWD2,MASTL,CPEB1,HELLS,TAB3,PHTF2
Coexpression Atlas	Facebase_RNAseq_e10.5_Maxillary Arch_2500_K1	FacebaseRNAseq_e10.5_Maxillary Arch_top-relative-expression-ranked_2500_k-means-cluster#1	FaceBase_RNAseq	4.319E-8	2.126E-4	4.010E-7	3.641E-6	51	306	TENM2,PPFIA2,CWC22,NFIA,NFIB,JAZF1,DENND5B,GDAP1,NRXN1,MAPK10,ST18,JADE3,BIVM,DCX,LPCAT2,DTNA,SYT16,ELAVL4,MECOM,CYP39A1,HOOK1,LRRTM4,FGF9,FGF12,GARNL3,AFF2,LINGO2,NRG3,TTC39B,SP4,IQGAP2,NPAS3,CLSTN2,STXBP3,ASTN2,TMEM178B,GPM6A,PCLO,THSD7B,NR3C1,NUDT6,FRMD3,NEGR1,LYPD6,BRINP3,ZNF146,ITGB8,ITFG1,CCSER1,REEP3,SENP7
Coexpression Atlas	GSE7638 Midbrain human neurons vs stem cell-derived neurons Platform BrainMap - FluidigmC eNb_Subtype_eNb2_Top_200_Genes	GSE7638 Midbrain human neurons vs stem cell-derived neurons Platform BrainMap - FluidigmC eNb_Subtype_eNb2_Top_200_Genes	GSE76381_ESMoleculeCountsPMLog2	4.902E-7	2.412E-3	3.853E-6	3.498E-5	51	330	ANK2,KLF7,MYBPC1,CCDC50,PGM2L1,NELL1,BMPR2,CACNA2D1,KALRN,CBLB,PAK3,GNG2,NDST3,AKAP6,NEK7,POU3F2,CNTNAP2,CTNND2,MAPK8,ST18,DCX,PTPRG,GALNT14,EBF1,ZC2HC1A,ELAVL2,ELAVL4,ROBO2,EPB41,EPHA3,EPHA5,ERBB4,NRN1,RSU1,CHD6,RHOBTB3,FRMD4A,LCOR,PDZRN3,ZNF292,EPB41L3,SYT1,ADGRL2,FAM208A,GPM6B,CECR2,SRGAP2,LNPK,TTN,FMN2,DENND1B
Coexpression Atlas	Facebase_ST1_e9.5_MandibArch_500_1	e9.5_MandibArch_top-relative-expression-ranked_500_1	FaceBase_ST1	6.487E-7	3.192E-3	5.035E-6	4.571E-5	51	333	CHIC1,ESCO1,STXBP6,RIPK2,CDH6,SLC25A46,PNPT1,TRMT13,NME7,ZDHHC13,ST7L,TEX10,JAKMIP2,DDX10,TLK1,USP15,ZWILCH,IFT57,TOM1L1,TBL1XR1,NARS2,NMD3,FBXO16,KATNBL1,LACTB2,CAMKMT,RPGR,QSER1,CSPP1,FGGY,ELP4,EPHA7,CEP78,EMB,CELF2,SPATA7,ECHDC1,RNF217,TOX3,MARCH11,FRMD5,CD2AP,CEP57L1,TRMT11,VEGFC,ICA1,PPIL4,RFX7,ZNF146,ZMYM2,PDSS2
Coexpression Atlas	Facebase_RNAseq_e10.5_Neural Epithelium Overlying Central Eminence_1000_K3	FacebaseRNAseq_e10.5_Neural Epithelium Overlying Central Eminence_top-relative-expression-ranked_1000_k-means-cluster#3	FaceBase_RNAseq	1.224E-6	6.025E-3	9.129E-6	8.288E-5	51	340	SORBS2,FANCM,SHTN1,BLZF1,CWC22,ADAM22,KLF7,TMTC2,JAZF1,DENND5B,NRCAM,GDAP1,NRXN3,RASAL2,MAPK10,DCX,MYEF2,AKT3,DTNA,SYT16,FSD1L,MECOM,CYP39A1,CSRNP3,LRRTM4,GARNL3,AFF2,FBXO11,TMCC1,NLK,SOX5,NES,NPAS3,GBE1,CLSTN2,CNTN6,ASTN2,TMEM178B,TBP,GPM6B,TFDP2,NUDT6,LRRC8B,KDM7A,FRMD5,KLF12,BACH2,BRINP3,PELI1,RALGAPA2,SENP7
Coexpression Atlas	gudmap_kidney_e10.5_UretericTip_HoxB7_k4_1000	kidney_e10.5_UretericTip_HoxB7_k-means-cluster#4_top-relative-expression-ranked_1000	Gudmap Mouse MOE430.2	2.454E-6	1.208E-2	1.730E-5	1.571E-4	51	348	HDX,TRIM59,MNAT1,LRCH2,STXBP6,PGM2L1,TMTC2,BLM,CCNE2,PDE7A,RAD54B,NME7,MTHFD1L,FAT3,THUMPD3,JADE3,PINX1,ZWILCH,CEP192,RIF1,EFNA5,HMCN1,AATF,RPGR,BORA,ALG13,CAAP1,PRR5L,ATAD5,STRBP,NAA15,RHOBTB3,ZNF280C,CNKSR2,DIS3,FAM49B,PLCH1,SPATA5,NKRF,SEL1L3,PDGFC,UNC5D,CECR2,GRIA3,TGFBR1,MASTL,HELLS,TRPS1,CADM1,ARL6IP6,ALMS1
Coexpression Atlas	GSM538288_500	NK cells, NK.49CI-.Sp, NK1.1+ CD3- Ly49C/I-, Spleen, avg-3	Immgen.org, GSE15907	1.646E-5	8.102E-2	1.006E-4	9.138E-4	51	372	ESYT2,MLLT3,ARSB,PDE7A,CDK14,PLOD2,PPP3CC,IPCEF1,SETBP1,TOX,SYTL2,SIDT1,ZEB2,PTPN4,PTPN12,RABGAP1L,RASA1,OXR1,FAM78B,EBF1,LEF1,DENND4A,PRR5L,ELOVL7,SATB1,ST3GAL6,FER,ARAP2,RRAS2,COBLL1,FAM204A,SAMD3,TNIK,TTC39B,PDCD4,STAT4,ADGRL4,ATP11B,SLC9A7,STK39,DNAJC1,TUT4,WWP1,CA5B,KLF12,RUNDC3B,KCNQ5,VEGFC,ITGA4,ITGB1,TMEM163
Coexpression Atlas	GSM605837_500	Myeloid Cells, DC.8-4-11b-.Sp, CD45-APC CD11b-FITC CD11c-eFluor780 CD4-PE CD8a-eF, Spleen, avg-2	Immgen.org, GSE15907	2.052E-5	1.010E-1	1.238E-4	1.124E-3	51	375	FMNL2,MEF2C,MET,ITGA8,MYO1B,SHTN1,CD200R1,CASK,ARSB,ADAM23,MYO9A,SKAP2,NR4A2,PAK1,CDK14,RASGRP3,PIP4K2A,CYP7B1,LY86,RASAL2,SETBP1,RASGEF1B,PKIB,CTNND2,RNF144B,DOCK4,HDAC9,PTK2,LPCAT2,P2RY14,PID1,DSCAM,P3H2,RP2,ETV6,TLR7,CARMIL1,ALPK1,SLC8A1,CCDC88A,RAB30,ADGRL3,GPM6B,GRIA3,TLR3,FRMD5,UBE2E2,DOCK7,JAK2,LAIR1,CD180
Coexpression Atlas	GSM538291_500	NK cells, NK.b2m-.Sp, NK1.1+ TCRb-, Spleen, avg-3	Immgen.org, GSE15907	5.838E-5	2.873E-1	3.261E-4	2.961E-3	51	390	ESYT2,HACE1,MLLT3,ARSB,PPP1R12A,CDK14,ELOVL6,PLOD2,PPP3CC,IPCEF1,SETBP1,SYTL2,SIDT1,PTPN4,PTPN12,RABGAP1L,RASA1,OXR1,LEF1,DENND4A,PRR5L,ELOVL7,SATB1,ST3GAL6,FER,ARAP2,RRAS2,COBLL1,FAM204A,SAMD3,TNIK,TTC39B,PDCD4,STAT4,ADGRL4,MALT1,ATP11B,SLC9A7,STK39,TUT4,WWP1,CA5B,KLF12,KCNQ5,VEGFC,SSH2,RAPH1,ITGA4,ITGB1,TMEM163,KLHL6
Coexpression Atlas	GSM538265_500	Myeloid Cells, DC.8-4-11b+.Sp, CD11b CD4 CD45 CD11c CD8a, Spleen, avg-1	Immgen.org, GSE15907	8.114E-5	3.993E-1	4.364E-4	3.962E-3	51	395	FMNL2,MEF2C,MET,MYO1B,SHTN1,CASK,ASAH1,ADAM23,MYO9A,SKAP2,PAK1,CDK14,ZFYVE9,RASGRP3,PIP4K2A,LY86,RASAL2,RASGEF1B,PKIB,CTNND2,DOCK4,HDAC9,PTGER3,PTK2,LPCAT2,PID1,DSCAM,RP2,ETV6,TLR7,DNAJB14,CSGALNACT2,CARMIL1,ALPK1,SPECC1,SLC8A1,CCDC88A,RAB30,ADGRL3,GPM6B,GRIA3,DDHD1,TLR3,FILIP1L,TRPS1,UBE2E2,DOCK7,JAK2,LAIR1,ADGRG6,CD180
Coexpression Atlas	GSM538263_500	Myeloid Cells, DC.8-4-11b+.MLN, CD45-APC CD11b-FITC CD11c-eFluor780 CD4-PE CD8a-eF, Lymph Node, avg-2	Immgen.org, GSE15907	2.463E-4	1.000E0	1.190E-3	1.081E-2	51	413	ACVR2A,FMNL2,RIC1,SHTN1,CASK,CAPRIN2,ZBTB10,ADAM23,TMTC2,SKAP2,NR4A2,CASP3,CBLB,PAK1,LARGE1,CDK14,HMGN3,RASGRP3,LY86,RASAL2,ATRNL1,RABGAP1L,DSCAM,IFT57,ETV6,SEMA6D,PCGF5,FRMD4A,SLC8A1,CCDC88A,ELL2,NFAT5,RNF115,STAT4,STXBP3,RAB30,GRIA3,SLC44A1,DDHD1,TRPS1,VRK2,ERO1B,DOCK7,WNK1,JAK2,CERS6,ZFC3H1,ADGRG6,SBF2,LPP,CD180
Coexpression Atlas	Facebase_ST1_e9.5_MaxilArch_500	e9.5_MaxilArch_top-relative-expression-ranked_500	FaceBase_ST1	1.013E-3	1.000E0	4.134E-3	3.753E-2	51	439	NLN,LIN28B,CNOT6L,ARHGAP42,RIPK2,LDB2,CD34,CDC27,CDH11,SLC25A46,FAM185A,PFKFB1,NME7,SESTD1,MTHFD1L,CDC73,USP15,CRISPLD1,RAD17,NAA16,RBMS1,EBF1,NARS2,HMCN1,PHF20L1,ABCE1,PCOLCE2,CSPP1,EPS15,RPS6KA3,MECOM,PIBF1,ZNF280C,PCGF5,EMCN,CDK12,GPATCH8,RNF217,PDCD4,DNAJC1,ANKRD42,TCF12,TTR,PRKD3,UBE2E2,FBXL17,RFX7,PDSS2,GOPC,LPP,MICU2
Coexpression Atlas	Facebase_RNAseq_e8.5_Hind Brain Neural Epithelium_500	FacebaseRNAseq_e8.5_Hind Brain Neural Epithelium_top-relative-expression-ranked_500	FaceBase_RNAseq	1.163E-2	1.000E0	3.475E-2	3.155E-1	51	496	MLLT3,SORBS2,LIN28B,FANCM,BICD1,NOVA1,NRCAM,MAP7,SGTB,MTHFD1L,POU2F1,FAM169A,CTNND2,MAPK10,RIMS2,JAKMIP2,EML5,CHRDL1,ZWILCH,FIGN,ELAVL2,LEF1,ATAD5,GREB1L,ACSL4,HOOK1,EMB,ZBTB1,PKNOX2,CELF2,FUT9,PLCH1,NLK,GABRB3,NES,RSF1,NR6A1,GALNT7,NKRF,TCERG1,TOX3,MAP7D2,ANKRD28,CECR2,LRRC8B,FRMD5,CADM1,KCNT2,CDH20,KTN1,ABLIM1
Coexpression Atlas	PCBC_ratio_DE_vs_SC_500	ratio_induced-DefinitiveEndoderm_vs_StemCell_top-relative-expression-ranked_500	PCBC	1.294E-2	1.000E0	3.813E-2	3.462E-1	51	499	LRP1B,TENM2,SORCS1,ARHGAP20,LDLRAD4,SEMA5A,CDH2,CDH10,ASB5,RASGRP3,ARHGAP29,PDZRN4,USP53,NEK7,IPCEF1,RASGEF1B,CNTNAP2,PLXNA4,PTPRM,MANEA,NTN4,P3H2,WLS,DLC1,ARID5B,RHOBTB3,KCNV1,SAMD3,CSGALNACT1,KCNH5,CHL1,GABRB2,SOX5,SLC9A9,EPB41L3,FREM1,SLC39A8,SLITRK2,ADAMTS18,PDGFC,MARCH11,ZFPM2,SLC35A3,KLF8,CADM1,FLRT2,RNF152,FMN2,ANKS1B,CDH20,CLVS2
Computational	M7214 MORF_SUPT3H	Neighborhood of SUPT3H	MSigDb: C4 - CGN: Cancer Gene Neighborhood (v6.0)	3.009E-4	2.200E-1	1.222E-2	8.765E-2	51	331	SEMA6A,SUPT3H,ADAM22,NOL4,NOVA1,CACNA2D1,CAMK4,RUNX2,OPCML,REPS2,SLC33A1,PCM1,LGI1,MAGI1,PDE4D,ATP8B1,COL19A1,MINDY2,ATF2,PRKCA,TANC2,JADE3,RB1CC1,PTPRR,CDC73,DMD,AMMECR1,EDIL3,RGS7,ELAVL2,RORB,PHF10,STAG1,SCN7A,CEP162,PPM1E,NFAT5,GABRA1,GABRB2,TNIK,ERC1,CDKL5,ADGRL2,GRIK1,TFDP2,EXOC4,TTN,FLRT2,SMYD3,BRINP3,MLLT10
MicroRNA	hsa-miR-1197:PITA	hsa-miR-1197:PITA_TOP	PITA	5.516E-40	3.036E-36	1.687E-39	1.550E-38	51	188	MAOA,TTC14,XKR4,PICALM,SHROOM4,DDX3Y,NEO1,NFIB,NTRK3,OPCML,COPS2,BACE2,QKI,PLOD2,SESTD1,CREB5,HS2ST1,ANKRD17,MAPK10,ZRANB1,USP34,DCX,FCHSD2,PTPRK,RB1,GTDC1,SLC25A36,STAG1,HOOK1,SCN2A,AFF2,CTDSPL2,PCGF5,CCDC88A,NLK,GABRG2,SP4,SPOCK1,PLCB1,TENT4B,GRIA3,IL1RAPL1,KDM7A,FRMD3,TAB3,ZNF148,ZMYM2,PPP1R14C,CERS6,YTHDF3,SENP7
MicroRNA	hsa-miR-219-2-3p:PITA	hsa-miR-219-2-3p:PITA_TOP	PITA	9.892E-40	5.444E-36	2.998E-39	2.755E-38	51	190	USP9X,CCDC85A,HACE1,CGGBP1,BMI1,NFIA,CNOT2,PTBP2,HCN1,NAALADL2,MAGI1,KMT2C,ANKIB1,FAT3,RSBN1,SENP6,APPL1,MAPK8,DOCK4,PTEN,USP47,RANBP2,DSCAM,KHDRBS2,RNF2,GPHN,UBTD2,ESRRG,TMEM196,CTDSPL2,FNDC3A,NBEA,NLGN1,CATSPER2,FUT9,WAPL,EPB41L3,FRMD4B,SYT1,TCF4,RPGRIP1L,CPSF6,GRIA4,PTPN21,GRM1,MIER3,UGT8,TAB3,GOPC,SHOC2,C18orf25
MicroRNA	hsa-miR-196b:PITA	hsa-miR-196b:PITA_TOP	PITA	9.491E-39	5.224E-35	2.836E-38	2.607E-37	51	198	ACVR2A,LRP1B,LCORL,LIN28B,MAP4K3,CASK,RSPO2,ZDHHC21,PTBP2,OPCML,PAK1,CDYL,MINDY2,RGS6,ATRNL1,HS2ST1,RNF111,CEP350,COL24A1,DIAPH2,AMMECR1,USP15,DOCK3,RANBP2,TMEM161B,SLC35F4,NTN4,KATNBL1,EPB41L2,EPHA7,EPS15,HOOK1,ARID5B,FNIP1,ARFGEF1,EXOC5,SLF2,PLCH1,LCOR,RBM26,LARP4,FRMD4B,MAMDC2,TOX3,TBC1D12,CNTRL,CAPN7,TRPC3,TMEM245,VSNL1,MARCH7
MicroRNA	hsa-miR-196a:PITA	hsa-miR-196a:PITA_TOP	PITA	9.491E-39	5.224E-35	2.836E-38	2.607E-37	51	198	ACVR2A,LRP1B,LCORL,LIN28B,MAP4K3,CASK,RSPO2,ZDHHC21,PTBP2,OPCML,PAK1,CDYL,MINDY2,RGS6,ATRNL1,HS2ST1,RNF111,CEP350,COL24A1,DIAPH2,AMMECR1,USP15,DOCK3,RANBP2,TMEM161B,SLC35F4,NTN4,KATNBL1,EPB41L2,EPHA7,EPS15,HOOK1,ARID5B,FNIP1,ARFGEF1,EXOC5,SLF2,PLCH1,LCOR,RBM26,LARP4,FRMD4B,MAMDC2,TOX3,TBC1D12,CNTRL,CAPN7,TRPC3,TMEM245,VSNL1,MARCH7
MicroRNA	hsa-miR-379-3p:TargetScan	hsa-miR-379-3p	TargetScan	6.314E-37	3.475E-33	1.828E-36	1.680E-35	51	214	CHIC1,MLLT3,APBB2,B3GALT1,NOL4,CNTN4,CAMK4,HCN1,OPCML,ORC4,CDH2,GNG2,DGKH,PHKB,NRXN3,RASAL2,BAZ2B,ANKRD17,BCLAF1,ANKHD1,PTPRD,PHIP,GTDC1,ASXL2,MTDH,ERBB4,PHF21A,SATB1,FAM19A1,COG5,NLGN1,HOOK3,NSUN3,LUC7L2,PRICKLE2,NFAT5,PPWD1,IL1RAPL1,PLXDC2,CAPN7,CA5B,FRMD5,BACH2,CADM1,PAPOLG,KCNJ6,CAMK1D,AFF3,JMJD1C,FXR1,NETO1
MicroRNA	hsa-miR-411-3p:TargetScan	hsa-miR-411-3p	TargetScan	6.314E-37	3.475E-33	1.828E-36	1.680E-35	51	214	CHIC1,MLLT3,APBB2,B3GALT1,NOL4,CNTN4,CAMK4,HCN1,OPCML,ORC4,CDH2,GNG2,DGKH,PHKB,NRXN3,RASAL2,BAZ2B,ANKRD17,BCLAF1,ANKHD1,PTPRD,PHIP,GTDC1,ASXL2,MTDH,ERBB4,PHF21A,SATB1,FAM19A1,COG5,NLGN1,HOOK3,NSUN3,LUC7L2,PRICKLE2,NFAT5,PPWD1,IL1RAPL1,PLXDC2,CAPN7,CA5B,FRMD5,BACH2,CADM1,PAPOLG,KCNJ6,CAMK1D,AFF3,JMJD1C,FXR1,NETO1
MicroRNA	AACTGGA,MIR-145:MSigDB	AACTGGA,MIR-145:MSigDB	MSigDB	9.076E-36	4.995E-32	2.583E-35	2.374E-34	51	225	ACVR2A,CSMD3,MAP3K3,SEMA6A,SPOP,FAM135A,ZBTB10,CBFB,AP3S1,ZFYVE9,XRN1,QKI,INO80,PPP3CA,CSTF3,HERC4,HERC6,RASA1,RASA2,REV3L,RGS7,KATNBL1,ABHD17B,VPS13B,GPHN,SEMA3A,ACSL4,BBOF1,FLI1,AFF2,CARMIL1,FNDC3A,SACM1L,CELF2,CPEB4,PDCD4,PLCL2,SEL1L3,ANKRD28,SRGAP2,NUDT4,LNPK,BACH2,TENT2,JPH1,SSH2,RAPH1,CAMK1D,PAK5,SLITRK4,SBF2
MicroRNA	hsa-miR-371-5p:PITA	hsa-miR-371-5p:PITA_TOP	PITA	5.107E-34	2.811E-30	1.419E-33	1.304E-32	51	243	HDX,MNAT1,CNOT6L,DDX3Y,NOL4,PCMTD1,CNOT2,PTBP2,NR4A2,CCNC,ATAD2B,BTF3L4,MACROD2,ST18,TLK1,SMG7,PTBP3,LEF1,EPB41L2,RCAN2,ZDHHC2,EPS15,RPS6KB1,SCN2A,ARID5B,AFF2,PCGF5,TRIM33,EXOC5,CELF2,CPEB4,NFAT5,TMCC1,WAPL,MYCBP2,SEC24A,RSF1,ASH1L,SRPK2,PLCB1,TBP,FAM19A2,CSMD1,KDM6A,SMAP1,ZNF148,ITGB8,ANKRD13C,NAV3,KPNA4,MSRB3
MicroRNA	hsa-miR-362-3p:TargetScan	hsa-miR-362-3p	TargetScan	1.362E-32	7.497E-29	3.702E-32	3.403E-31	51	259	BRWD3,CNOT6L,NCOA1,PDE5A,BMPR2,DENND5B,PTBP2,OPCML,KRIT1,PCSK2,PDE4D,DGKH,OLA1,CHRM3,HMGN3,PLAA,FAT3,POU2F1,CSNK1G3,ANKRD17,PRKCA,BCLAF1,PTEN,DCX,PTPRG,CHRDL1,CDC73,NPNT,ARL4A,ESRRG,PHF21A,CSRNP3,NAA15,FAM204A,CPEB4,MBD5,NLK,GABRB2,CDK12,RNF217,PDS5A,GRIN2B,ASXL3,SEC63,KLF12,CADM1,ASAH2,NBEAL1,KIF2A,KPNA4,CD180
MicroRNA	hsa-miR-329-3p:TargetScan	hsa-miR-329-3p	TargetScan	1.362E-32	7.497E-29	3.702E-32	3.403E-31	51	259	BRWD3,CNOT6L,NCOA1,PDE5A,BMPR2,DENND5B,PTBP2,OPCML,KRIT1,PCSK2,PDE4D,DGKH,OLA1,CHRM3,HMGN3,PLAA,FAT3,POU2F1,CSNK1G3,ANKRD17,PRKCA,BCLAF1,PTEN,DCX,PTPRG,CHRDL1,CDC73,NPNT,ARL4A,ESRRG,PHF21A,CSRNP3,NAA15,FAM204A,CPEB4,MBD5,NLK,GABRB2,CDK12,RNF217,PDS5A,GRIN2B,ASXL3,SEC63,KLF12,CADM1,ASAH2,NBEAL1,KIF2A,KPNA4,CD180
MicroRNA	hsa-miR-1468:mirSVR_highEffct	hsa-miR-1468:mirSVR_nonconserved_highEffect-0.5	MicroRNA.org	3.584E-25	1.973E-21	8.737E-25	8.030E-24	51	367	LEKR1,HDX,SAMD12,MAP3K5,SORCS1,ARL13B,CEP126,LCORL,CD200R1,CNTN5,COPS2,DDX50,NXPH1,CYYR1,UBXN2A,PRKG1,CUX1,CDKAL1,PTN,PRPF39,DTNA,DNM1L,MZT1,LARP1B,RGS7,NTN4,PACRGL,CAMKMT,MTDH,UFSP2,ERGIC2,SEMA3A,CSGALNACT2,BBOF1,SYBU,NLGN1,AVL9,CASC4,SGCZ,GLS,ADAMTS17,TCEA1,HELLS,NRG1,PLEKHH2,USP1,ZNF676,ZNF146,ITGB1,LAMP2,CUL5
MicroRNA	hsa-miR-323-5p:mirSVR_highEffct	hsa-miR-323-5p:mirSVR_nonconserved_highEffect-0.5	MicroRNA.org	6.077E-24	3.345E-20	1.457E-23	1.339E-22	51	390	AGO3,CC2D2A,MMP16,BLZF1,MYBL1,NOL4,PPP1R12A,RTL4,NELL1,TMTC3,SNTG1,CHD1,NRXN3,NIPBL,STX8,PPM1K,KANSL1,ITSN2,PRPS2,TANC2,PALMD,RHOBTB1,DNAJC24,CRISPLD1,ENOX1,RASA1,PARP8,WDPCP,RBM6,AATF,VPS13B,EPHA5,FAM172A,NLGN1,ALPK1,SLF2,PLCH1,SP3,SEC24A,ASH1L,TAB2,SEPT6,GLRB,MARCH11,GPM6B,TMC1,ZNF354A,TNR,HGF,NRG1,MIER3
MicroRNA	hsa-miR-27a*:mirSVR_highEffct	hsa-miR-27a*:mirSVR_nonconserved_highEffect-0.5	MicroRNA.org	5.781E-22	3.182E-18	1.329E-21	1.222E-20	51	431	USP9X,LEKR1,SAMD12,HECW2,FAM135A,TSHZ3,ATM,TMTC3,NFIA,AGBL1,CCNG1,LARGE1,PPARG,DNM3,CUX1,ZEB2,PTK2,DMXL1,CEP170,PTPN2,ENOX1,DNM1L,CARF,SLC38A6,TBC1D19,STRBP,TMEM74,ELOVL7,ANTXR1,CHD6,NOP58,AGK,ZC3H13,TAB2,APEX2,SIMC1,GRM7,ASXL3,PDCD10,KCNQ5,VKORC1L1,PCDH20,OR51E2,LCLAT1,PCNP,STXBP5,LAMP2,ADGRG6,MAL2,IFT88,CPNE4
MicroRNA	hsa-miR-302d-3p:Functional MTI	Functional MTI	miRTarbase	1.050E-20	5.778E-17	2.360E-20	2.169E-19	51	460	MBNL1,SAMD12,UBN2,AGO3,TAOK1,CUL3,SLAIN2,ATAD2,CAPRIN2,MYO1D,RBM12B,NFIB,CAPZA2,NR4A2,SGTB,COX6C,POU2F1,CREB1,UBXN2A,LIN52,MYLK3,RABGAP1L,USP15,SH3GLB1,ZNF665,ELAVL2,RBM41,ERBB4,TLR7,ERGIC2,DNAJB14,N4BP2L2,SUCO,HOOK3,LRIF1,ARID4B,GALNT3,AVL9,RNF115,APEX2,MYPN,SATB2,TENT4B,CECR2,MASTL,HIVEP2,TRPS1,IRF2,CADM2,LCLAT1,ABLIM1
MicroRNA	hsa-miR-302b-3p:Functional MTI	Functional MTI	miRTarbase	1.050E-20	5.778E-17	2.360E-20	2.169E-19	51	460	MBNL1,SAMD12,UBN2,AGO3,TAOK1,CUL3,SLAIN2,ATAD2,CAPRIN2,MYO1D,RBM12B,BMI1,NFIA,NFIB,CAPZA2,SGTB,COX6C,POU2F1,CREB1,UBXN2A,LIN52,MYLK3,RABGAP1L,USP15,SH3GLB1,ZNF665,ELAVL2,RBM41,ERBB4,TLR7,ERGIC2,DNAJB14,N4BP2L2,SUCO,HOOK3,LRIF1,ARID4B,GALNT3,AVL9,RNF115,APEX2,MYPN,SATB2,TENT4B,CECR2,MASTL,HIVEP2,IRF2,CADM2,LCLAT1,ABLIM1
MicroRNA	hsa-miR-1913:mirSVR_highEffct	hsa-miR-1913:mirSVR_nonconserved_highEffect-0.5	MicroRNA.org	1.155E-20	6.358E-17	2.592E-20	2.382E-19	51	461	USP9X,CDC42BPA,PPP4R4,SH3RF3,ATG4A,CACNA1D,OPHN1,LRBA,SLC33A1,CDH18,TMEM67,CHD2,HMGN3,RBM27,RASGRP3,HMGCLL1,RBFOX1,TET2,JADE3,ZEB2,DESI2,RGS4,SYT16,INTS6,PHF20L1,RBM6,BORA,EPHA7,EFCAB2,CNKSR2,LUC7L2,SORCS3,ADAM33,STAG2,EMCN,EPHA6,HECW1,TAB2,ZNF25,ADGRL4,ATP11B,FGD4,PDS5A,ADGRL2,INTS6L,THSD7B,MASTL,TRPC1,CADM1,KANSL1L,LAIR1
MicroRNA	hsa-miR-372-3p:Non-Functional MTI	Non-Functional MTI	miRTarbase	1.155E-20	6.358E-17	2.592E-20	2.382E-19	51	461	MBNL1,SAMD12,UBN2,AGO3,TAOK1,CUL3,SLAIN2,ATAD2,CAPRIN2,MYO1D,RBM12B,NFIB,CAPZA2,NR4A2,SGTB,COX6C,POU2F1,CREB1,UBXN2A,LIN52,MYLK3,RABGAP1L,USP15,SH3GLB1,ZNF665,ELAVL2,RBM41,ERBB4,TLR7,ERGIC2,DNAJB14,N4BP2L2,SUCO,HOOK3,LRIF1,ARID4B,GALNT3,AVL9,RNF115,APEX2,MYPN,SATB2,TENT4B,CECR2,MASTL,HIVEP2,TRPS1,IRF2,CADM2,LCLAT1,ABLIM1
MicroRNA	hsa-miR-4260:mirSVR_highEffct	hsa-miR-4260:mirSVR_nonconserved_highEffect-0.5	MicroRNA.org	5.472E-17	3.012E-13	1.143E-16	1.050E-15	51	562	XKR4,NWD2,ARHGAP20,ATRX,KAT2B,SCAPER,NKTR,PCSK2,DGKH,PHKA2,PHKB,PIK3CA,ARIH1,NIPBL,GGPS1,BRCC3,ANKRD44,ATRNL1,ANKRD34C,TET2,TBC1D5,ISM1,ZEB2,MYEF2,TLK1,FIGN,RIF1,PHF20L1,CARF,RPGR,ZNF654,RCAN2,BTBD8,WDR33,TMEM196,MED12L,POLK,FMR1,BDP1,TAB2,STYX,GRIK1,YLPM1,CSMD1,TRPC3,UBE2G1,MARCH7,DOCK7,ZNF207,NAV3,CCSER1
MicroRNA	hsa-miR-377-5p:Functional MTI (Weak)	Functional MTI (Weak)	miRTarbase	9.116E-17	5.018E-13	1.894E-16	1.741E-15	51	569	HECW2,HACE1,AHR,ZNF560,EIF4G3,BMP3,DENND5B,PRICKLE1,PTBP2,ZNF726,RSBN1L,NRXN3,CYP7B1,BAZ2B,THUMPD3,PPM1K,SPATS2L,PPP3CC,TTC37,TBC1D5,FBXW2,MYLK3,RBBP8,COL4A3BP,MTPAP,ZMYM1,FAM198B,TMEM196,FNIP1,MAGI3,WDR26,CPEB4,SNAPC3,SNRPD1,TTC39B,AVL9,SEC24A,TAB2,STYX,MYPN,FAM208A,TERF1,TFDP2,CARNMT1,LNPK,CEP57L1,SLC25A32,ZFAND4,EVI5,PCNP,NAA30
MicroRNA	hsa-miR-615-5p:mirSVR_lowEffct	hsa-miR-615-5p:mirSVR_nonconserved_lowEffect-0.1-0.5	MicroRNA.org	5.693E-8	3.133E-4	9.132E-8	8.393E-7	51	992	MEF2C,TAOK1,LRRC7,SEMA6A,PDE5A,CAST,LDB2,SHISA9,CD34,APBB1IP,RGS6,PRKG1,MAPK9,CUX1,HDAC9,PTPRM,PINX1,GALNT14,PANK3,ICE2,EDA,CARF,CFAP69,EPB41L2,WDR33,LRRTM4,ARID5B,ANTXR1,RHOBTB3,FHOD3,INTS8,ADAM33,MBD5,SOS1,GABRB3,GALNT1,KDM4C,FSTL4,SNX13,GK,MAST4,SIMC1,ASTN2,FAM189A1,PLXDC2,TTN,KCNQ5,TMEM135,ITGAV,KCNQ3,PDSS2
Drug	2859_DN	Quercetine dihydrate [6151-25-3]; Down 200; 11.8uM; MCF7; HT_HG-U133A	Broad Institute CMAP Down	3.226E-18	1.164E-13	8.315E-15	9.205E-14	51	180	CDC42BPA,IFT81,PEX3,BLZF1,AR,ADAM22,MTM1,EIF4G3,MPPED2,KRIT1,ORC2,CDC27,SLC33A1,ZMYM4,PDE3B,MIOS,ZDHHC13,STRN3,CLOCK,FAM169A,HERC4,USP34,ZFYVE16,TBC1D5,DMXL1,PTBP3,PANK3,RASA1,ARAP2,NEBL,ANKRD26,VPS54,INTS8,DENND4C,EXOC5,SNAPC3,SOS1,ERBIN,MALT1,VPS13A,FAM208A,SMCHD1,PHF3,SLC25A32,UBE3A,ABHD3,ZMYM2,KIF2A,PHTF2,PPP4R3B,IFT88
Drug	CID000005291	imatinib	Stitch	2.008E-4	1.000E0	5.910E-3	6.543E-2	51	430	CLK4,ACVR1,MET,TNFSF10,NELL1,BRAF,JAZF1,NTRK3,CASP3,RUNX2,CBFB,CD34,PIK3C2A,PIK3CA,CLK1,NCOR1,SETBP1,PRKG2,MAPK8,MAPK9,MAPK10,HDAC9,ISM1,RB1CC1,PTK2,DDX10,PTPN2,TLK1,PTPN12,RB1,TOM1L1,CHIC2,RORA,EPHA3,EPHA5,EPHA7,ERBB4,RPS6KB1,ETV6,FER,FLI1,PPM1E,PLK4,PDGFC,TEK,PTPRT,TGFBR1,ZFP91,BACH2,VEGFC,JAK2
GO: Cellular Component	GO:0030426	growth cone		1.257E-4	1.142E-1	2.596E-3	1.918E-2	31	182	USP9X,TENM2,TSHZ3,APBB2,APC,SHTN1,PTBP2,PAK1,PCDH9,CHRNA7,NRXN1,ERC2,DSCAM,ELAVL4,FGF13,FMR1,PALLD,ADCY10,CDKL5,STX3,COBL,GPM6A,PCLO,RAPGEF4,GRIA2,SIRT1,GSK3B,CPEB1,EXOC4,TRPC5,DOCK7
Disease	C1510586	Autism Spectrum Disorders	DisGeNET Curated	6.577E-15	5.213E-11	2.607E-11	2.491E-10	85	436	MAOA,MEF2C,MET,TSHZ3,DPP10,APC,AR,CASK,SETD2,NEO1,NFIB,CNTN5,CACNA1D,CNTN4,PRICKLE1,ZNF569,CAMK4,SEMA5A,PRKN,CDH2,SLC16A7,PCDH9,CDH11,CHD2,CHRNA7,NRXN3,NRXN1,PIK3CA,NXPH1,POU3F2,RBFOX1,CNTNAP2,MACROD2,CTNND2,MAPK10,CUX1,PTEN,PTPN4,IL1RAPL2,RAB2A,B3GLCT,TBL1XR1,RORA,ELP4,VPS13B,GPHN,ERBB4,RYR2,FAP,SCN2A,FMR1,AFF2,NBEA,NLGN1,SLC16A2,TET1,PRICKLE2,MBD5,MYO16,GABRB3,SOX5,NCOA6,CDKL5,CNTNAP5,PLCB1,ASTN2,TCF4,SATB2,GRIN2A,GRIN2B,NR3C1,GRM7,GRM8,IL1RAPL1,SLC35A3,ZNF253,HGF,TRPC6,CADM1,UBE3A,ICA1,CADPS2,LRRTM3,JMJD1C,UPP2
GO: Biological Process	GO:0032446	protein modification by small protein conjugation		7.206E-4	1.000E0	2.623E-2	2.487E-1	105	903	KLHL32,TRIM59,HECW2,HACE1,MITF,SPOP,CUL3,CUL1,PIAS1,ARNT,RNF38,RIPK2,BLM,BMI1,NAE1,HERC3,HERC1,CNOT4,PRICKLE1,CBFB,CBLB,PIAS2,CCNC,DCUN1D1,PRKN,CDC27,CDK8,ASB5,ASB7,ANKIB1,ARIH1,PDZRN4,RC3H2,DCAF13,RWDD3,DCAF10,DZIP3,SENP6,UBXN2A,MAPK9,HERC4,RNF111,RNF144B,PSMC6,FBXW2,PTEN,PTK2,PINX1,CDC73,HERC6,RANBP2,ZNRF2,RNF2,PSMD14,UBE2W,FBXW7,CBLL1,STAG1,WAC,PHC3,ANAPC10,RNF138,FBXO11,TRIM33,NOP58,KLHL15,STAG2,PDZRN3,RNF130,SP3,DCAF6,HECW1,MYCBP2,HDAC8,RNF217,RNF115,IFIH1,MALT1,PSME4,MARCH11,UBE2Q2,WWP1,COP1,SIRT1,TGFBR1,GLMN,ZFP91,MASTL,BACH2,UBE2E2,UBE2G1,UBE3A,RNF152,WRN,MARCH7,NSMCE2,UBR3,KLHL23,PCNP,SPOPL,PELI1,CUL5,C18orf25,LNPEP,HECTD2
GO: Biological Process	GO:0050806	positive regulation of synaptic transmission		3.707E-5	2.726E-1	2.673E-3	2.534E-2	29	153	BRAF,PAK1,PRKN,LGI1,NRXN1,SLC24A2,CREB1,LRRTM2,RIMS2,PTEN,PTK2,PTN,RASGRF2,ERBB4,UNC13B,FMR1,NLGN1,RIMS1,CLSTN2,STX3,SYT1,GRIA2,GRIA4,GRIK1,GRIN2A,GRIN2B,GSK3B,TNR,NETO1
GO: Cellular Component	GO:0005813	centrosome		7.057E-7	6.415E-4	2.673E-5	1.975E-4	75	501	MBNL1,TRIM59,STARD9,CEP126,ALDOB,SLAIN2,OFD1,IFT81,APC,CAPRIN2,PPP1R12A,NEK1,ORC2,CDC27,PCM1,TMEM67,PDE4B,PDE4D,CETN3,OLA1,NME7,SCLT1,DCAF13,VPS4B,IQCB1,ITSN2,PKN2,TTC19,CEP350,CEP170,IFT57,RANBP9,ZNF322,CEP192,MZT1,CEP83,AATF,MPHOSPH9,RP2,RPGR,CSPP1,CEP85L,CEP78,ATP6V1D,PIBF1,SLF1,CEP162,ANKRD26,CCDC141,PCGF5,ELL2,HOOK3,SSX2IP,CEP70,PLK4,TTLL5,SDCCAG8,BBS9,CAMSAP2,RPGRIP1L,CNTRL,COP1,GSK3B,AGBL4,MASTL,CPEB1,CEP57L1,RABGAP1,WRN,TBC1D31,CEP295,ALMS1,KIF2A,PPP4R3B,IFT88
Human Phenotype	HP:0000692	Misalignment of teeth		5.077E-5	2.530E-1	3.614E-2	3.285E-1	50	280	ACVR1,OFD1,SETD2,ARSB,ATR,ATRX,BRAF,OCRL,RUNX2,TMEM67,PDE4D,PLAG1,PLCB4,NIPBL,KANSL1,SETBP1,PRKD1,CTNND2,PTEN,ZEB2,PTPN2,FAT4,RAP1A,SOBP,REV3L,COL4A3BP,TBL1XR1,SETD5,GPHN,RPS6KA3,MBD5,SOS1,SOX5,HDAC8,BBS9,STAT4,CDKL5,GMDS,ASTN2,MAP3K7,TCF4,SATB2,SMCHD1,GRIP1,IL1RAPL1,TRPS1,UBE3A,KDM6A,ALMS1,KRAS
Domain	IPR016024	ARM-type_fold	InterPro	1.012E-4	5.117E-1	8.823E-3	8.034E-2	50	340	RALGAPA1,USP9X,FMNL2,UNC79,APC,CWC22,PPP4R4,ATM,EIF4G3,ATR,AGBL1,LRBA,PLAA,PIK3C2A,PIK3CA,TERB1,NIPBL,SPAG6,UPF2,IQCB1,CTNND2,USP34,GPRASP1,TEX10,DIAPH2,DOCK3,RIF1,PACRGL,CFAP69,STAG1,ARFGEF1,FHOD3,NBEA,STAG2,WAPL,PDCD4,EFR3A,PSME4,PDS5A,DNAJC13,XPO4,NBEAL1,CAB39L,DIAPH3,KPNA3,KPNA4,RALGAPA2,RSPRY1,ARFGEF3,PPP4R3B
Pubmed	10737800	Shotgun sequencing of the human transcriptome with ORF expressed sequence tags.	Pubmed	5.882E-8	6.955E-3	4.190E-5	5.136E-4	50	510	ACADSB,USP9X,SAMD12,ADAM10,FMNL2,TENM2,SHROOM4,TAOK1,CDC42BPA,FAM193A,PDE8B,EIF4G3,ATRX,BMI1,MTMR2,NOVA1,KALRN,NVL,PCM1,ENPP2,GDAP1,RAD54B,SYTL2,SIDT1,PHIP,UFSP2,AFF2,CARMIL1,ALPK1,RCOR3,UNC80,ARID4B,CDK12,TTLL5,SDCCAG8,ATP11B,VPS13A,TAF1,SMCHD1,THRB,DCLRE1C,TJP1,ASXL3,AGFG1,NBEAL1,ARNTL2,KLHL23,VTI1A,ARFGEF3,SLC39A12
Interaction	int:FMR1	FMR1 interactions		7.492E-7	8.983E-3	8.983E-4	8.956E-3	50	281	USP9X,LRCH2,APC,RIPK2,CACNB4,LDB2,CDC27,PCM1,MAGI1,DLGAP1,MIOS,NIPBL,CNTN1,NCOR1,ANKRD17,GIGYF2,PRKD1,BCLAF1,CEP170,FAM120C,DLG1,DLG2,RANBP9,MZT1,TBL1XR1,PBRM1,ZC2HC1A,ELAVL2,ELAVL4,FBXW7,CBLL1,FMR1,NBEA,ZBTB1,SSX2IP,TNIK,MYCBP2,SRPK2,CNTNAP5,CAMSAP2,SMG6,GSK3B,TJP1,TNR,DOCK7,TDRD3,KCNMA1,KIF2A,PAK5,FXR1
Interaction	int:JUN	JUN interactions		2.644E-6	3.170E-2	2.439E-3	2.431E-2	50	293	APC,PIAS1,AR,ARNT,NCOA1,BLM,KAT2B,NTRK3,RUNX2,PIAS2,COPS2,KMT2C,ARIH1,PPARG,CREB1,ATF2,RBM39,CREB5,NCOR1,PPP3CA,PPP3CB,UBXN7,PRKD1,MAPK8,MAPK9,MAPK10,HDAC9,RB1,MTDH,FBXW7,ETV1,PHF21A,SATB1,TRIM33,NFAT5,NCOA6,SIX4,NKRF,STAT4,PDS5A,TAF1,TBP,TCF4,SATB2,COP1,NR3C1,SIRT1,GSK3B,CPEB1,GOPC
Transcription Factor Binding Site	TCANNTGAY_V$SREBP1_01	TCANNTGAY_V$SREBP1_01		1.848E-2	1.000E0	4.752E-2	3.324E-1	50	378	PICALM,ADCY8,MID1,CGGBP1,CADPS,NOL4,ATRX,BLM,BRAF,NFIB,CDH12,PCM1,PDE7A,CHD2,CHM,ZDHHC13,PDZRN4,ATF2,ITSN2,ANKRD17,GIGYF2,TRPM7,SYTL2,IL1RAPL2,RORB,ASXL2,STAG1,ATP6V1D,VPS41,MBD5,STAG2,SNX2,SOX5,RAPGEF6,LRRC4,RNF115,RALYL,XPO4,SIRT1,GSK3B,IL1RAPL1,GTF2H1,LNPK,KLF12,HNRNPH2,ZNF367,JPH1,ZNF207,CUL5,YTHDF3
Coexpression	M1913	Genes down-regulated in neural stem cells (NSC) at 36 h after cre-lox knockout of TLX (NR2E1) [GeneID=7101].	MSigDB C2: CGP Curated Gene Sets (v6.0)	3.378E-17	3.638E-13	7.910E-15	7.800E-14	50	185	APC,ARHGAP5,ATM,BLM,ORC2,ORC4,PCM1,CHD1,COPS2,PNPT1,PIK3C2A,POLA1,POU2F1,UPF2,ZNF280D,TRPM7,BCLAF1,FAM208B,PHIP,RANBP2,ZWILCH,RASA1,RBBP8,TBL1XR1,RIF1,QSER1,STAG1,NAA15,SLF1,FMR1,DIS3,CCDC88A,TMEM30A,PLK4,STAG2,ZNF292,ASH1L,RBM26,ZNF638,MASTL,USP1,IFIT2,ZNF148,ZNF207,SMARCAD1,KIF2A,KPNA3,KPNA4,THOC2,LIMS1
Coexpression	M2674	Genes up-regulated in HUVEC cells (endothelium) by treatment with PIGF [Gene ID=5281].	MSigDB C6: Oncogenic Signatures (v6.0)	1.421E-16	1.531E-12	2.944E-14	2.904E-13	50	191	MKLN1,AMPH,MTM1,ATR,TNFSF10,RIPK2,NEK1,NRCAM,CDC27,SLC33A1,RASGRP3,BAZ2B,NEK7,CREB1,UPF2,TTC37,HS2ST1,ITSN2,BCLAF1,SREK1,CEP350,SACS,RAP1A,REV3L,ARL4A,RIF1,ABCE1,RPGR,SLC38A6,ZC3H14,N4BP2L2,MTF2,TDP2,STAU2,SP3,LARP4,STXBP3,GLRB,ASCC3,FAM208A,ZNF354A,GRB14,PHF3,PDCD10,CD2AP,TTR,MARCH7,TDRD3,THOC2,MICU2
Coexpression	18927307-tableS2	Human Colon_Allen08_357genes	GeneSigDB	1.790E-12	1.928E-8	2.409E-10	2.376E-9	50	239	MBNL1,CDC42BPA,MAP4K3,ARSB,MKX,ZDHHC21,ATRX,PGM2L1,KAT2B,WASL,OPHN1,KRIT1,TRMT13,MTHFD1L,PPM1K,NCOR1,PPP3CA,SENP6,ANKRD17,PTK2,PTPRG,DLG1,RASA1,CEP192,DESI2,SETD5,PAN3,IMMP2L,DLC1,FGF9,POLK,UGGT2,WAPL,GK,SYT1,ANKRD28,TCF12,SMCHD1,DDHD1,FRMD5,EXOC4,HELLS,REPS1,RBPJ,CEP295,ZNF207,DENND1B,VTI1A,PPP4R3B,HECTD2
Coexpression	M18441	Genes down-regulated in samples with systolic heart failure compared to normal hearts.	MSigDB C2: CGP Curated Gene Sets (v6.0)	2.486E-12	2.678E-8	3.176E-10	3.132E-9	50	241	NLN,SORBS2,CDC42BPA,PPFIBP1,NEK1,NKTR,WASL,SPAG9,PDE7A,USP25,TRA2A,QKI,RASAL2,PPM1K,GABBR2,GIGYF2,USP34,PTEN,FAM208B,CEP350,RIF1,INTS6,SLC25A36,RBM6,RORB,STRBP,ESRRG,DLC1,N4BP2L2,ZCCHC7,ELL2,CELF2,CPEB4,SDCCAG8,MAST4,ZNF638,AKAP10,KLF12,ZNF131,ZNF148,NBEAL1,ZNF207,BBX,DENND1B,CHPT1,VTI1A,MLLT10,SBF2,LSAMP,CPNE4
Coexpression	M14151	Genes up-regulated in HEK293 cells (embryonic kidney) at 6 h, 12 h or 24 h after infection with reovirus strain T3A (known as a strong inducer of apoptosis).	MSigDB C2: CGP Curated Gene Sets (v6.0)	3.529E-8	3.801E-4	1.845E-6	1.820E-5	50	314	USP9X,MID1,MKLN1,PIR,BLZF1,ARHGAP5,WASL,CAPZA2,NR4A2,CASP3,CCNE2,CDC27,PDE4D,CETN3,COPS2,CLK1,STRN3,BAZ2B,NEK7,RWDD3,CREB5,PPP3CB,ZEB2,PTPN2,TLK1,PANK3,DTNA,RBMS1,RLF,EYA4,ANAPC10,FGF9,RRAS2,PLK4,TMCC1,ZNF292,ZBTB6,STX3,TADA2A,NR3C1,MAP4K5,AKAP10,TRPC1,CD2AP,AGFG1,IFIT2,IFIT1,THOC2,SHOC2,FXR1
Coexpression	14993899-TableS1	Human Futreal04_427genes_ConsensusCancerGenes	GeneSigDB	3.345E-6	3.602E-2	8.456E-5	8.340E-4	50	364	SLC24A3,PICALM,MET,MITF,MLLT3,APC,ARNT,NCOA1,ATM,BLM,BRAF,NFIB,NTRK3,CBFB,CBLB,CDH11,PCM1,PIK3CA,PLAG1,COX6C,PPARG,CREB1,TET2,PTEN,DDX10,RB1,CHIC2,LHFPL6,FBXW7,GPHN,EPS15,ETV1,ETV6,IKZF1,EXT1,FLI1,HOOK3,MALT1,TCEA1,TCF12,KDM6A,WRN,JAK2,ARL6IP6,KRAS,GOPC,KTN1,MLLT10,LPP,TAF15
Coexpression	20436685-ST5-1	Human Breast_Pothuri10_361genes	GeneSigDB	3.345E-6	3.602E-2	8.456E-5	8.340E-4	50	364	CDC42BPA,IFT81,SETD2,BCKDHB,BICD1,NKTR,MAP7,LRBA,SLC33A1,ZMYM4,PLAA,ALG6,MAPK9,SIDT1,CEP350,PTPN4,DLG1,INTS6,RPGR,ZMYM1,PSPC1,ALG13,CBLL1,ERBB4,MECOM,PHC3,ST3GAL6,FER,MTF2,PRPF40A,AGK,FUT8,NCOA6,WAPL,GALNT1,ARID4B,TTLL5,MYO5C,ASTN2,CAMSAP2,TUT4,ZNF354A,CPSF6,TFDP2,ZNF277,LRRC8B,HIVEP2,ZNF148,KCNMA1,KRAS
Coexpression	20421987-TableS4	Human Lung_Hou10_518genes	GeneSigDB	1.121E-5	1.208E-1	2.364E-4	2.331E-3	50	380	MAOA,TENM2,MMP16,LIN28B,PIR,TMEM108,INPP4B,MPPED2,CDH2,GDAP1,NRXN1,PLS1,PON2,PPARG,ST18,MYEF2,DLG1,RAB27B,AKT3,DTNA,TBL1XR1,RGS7,NTN4,FAM13A,LACTB2,ELAVL4,ESRRG,SCN2A,SH3GL2,PPM1E,EFCAB2,TET1,LIMCH1,RNF217,FRMD4B,MYO5C,MAST4,ATP11B,COBL,ASXL3,FRMD5,VSNL1,ICA1,ARNTL2,ITGB8,WNK3,PPP1R14C,ADGRG6,MAL2,LRP6
Coexpression	M6520	Genes up-regulated in patients at the incipient stage of Alzheimer's disease.	MSigDB C2: CGP Curated Gene Sets (v6.0)	2.268E-5	2.442E-1	4.250E-4	4.192E-3	50	390	MET,ZBTB10,RNGTT,KAT2B,NKTR,CAST,RUNX2,CHD2,ATP8B1,PLAG1,QKI,PLOD2,NEK7,HS2ST1,TBC1D5,CEP350,RAB2A,PTBP3,ARID4A,TSPAN5,PBRM1,LEF1,CYP39A1,PIBF1,ARAP2,NEBL,PRPF40A,STAG2,SP3,NPAS3,SRPK2,ERBIN,MALT1,FAM208A,GSK3B,SLC35A3,GTF2H1,ZNF253,SEC63,PDSS1,TTN,USP1,ZNF43,RBPJ,ZMYM2,ITGA1,ALMS1,KTN1,LAMA4,THOC2
Coexpression	M3654	Genes up-regulated in samples with systolic heart failure compared to normal hearts.	MSigDB C2: CGP Curated Gene Sets (v6.0)	1.697E-4	1.000E0	2.199E-3	2.169E-2	50	422	VGLL3,PICALM,PPFIBP1,APBB2,TNFSF10,SNAP23,NFIA,SKAP2,PTBP2,NTRK3,ENPP2,BRCC3,MINDY2,BCLAF1,PTK2,GTDC1,TBL1XR1,RGS4,EFNA5,CALCRL,PSPC1,EPHA3,EPHA7,ETV1,TLR7,FAM198B,MINDY3,ST3GAL6,FLI1,EXOC5,SLC8A1,GABRA4,SLC9A9,NECAB1,PDGFC,GPR34,LMBR1,GRIA3,FRMD5,MIER3,LY96,HNMT,VSNL1,ITGB1,JAK2,KPNA4,ZNF438,PCNP,LAIR1,YTHDF3
Coexpression	M4306	Genes down-regulated in HMLE cells (immortalized nontransformed mammary epithelium) after E-cadhedrin (CDH1) [GeneID=999] knockdown by RNAi.	MSigDB C2: CGP Curated Gene Sets (v6.0)	1.472E-3	1.000E0	1.262E-2	1.244E-1	50	464	MAOA,MYO1B,MYO1D,TNFSF10,INPP4B,NRCAM,MAP7,RASSF9,PCDH7,BACE2,ZDHHC13,CNTN1,CNTNAP2,FAM169A,RIMS2,HDAC9,DMD,HERC6,HS3ST2,GALNT14,DSCAM,P3H2,LGR4,MECOM,SEMA3A,HOOK1,ARAP2,CWH43,COBLL1,FHOD3,SYBU,GALNT3,EXPH5,FRMD4B,SLC39A8,MYO5C,IFIH1,MAST4,SEL1L3,ADGRL2,GPM6B,GRB14,NRG1,CADM1,VSNL1,IL1RAP,DIPK1A,NAV3,PELI1,ABLIM1
Coexpression Atlas	DevelopingLowerUrinaryTract_e14.5_ bladder_emap-6668_k5_1000	DevelopingLowerUrinaryTract_e14.5_ bladder_emap-6668_k-means-cluster#5_top-relative-expression-ranked_1000	Gudmap Mouse MOE430.2	7.794E-17	3.835E-13	1.957E-15	1.776E-14	50	178	MAOA,USP9X,CHIC1,MEF2C,MKLN1,TAOK1,MMP16,ITGA8,ZBTB44,CCDC50,PCMTD1,NFIB,CACNA2D1,SEMA5A,RSBN1,DCAF10,UBXN7,PRKG1,CUX1,MYEF2,CDC73,PRPF39,PHIP,PTBP3,AKT3,COL4A3BP,TBL1XR1,TTC21B,FAM172A,ETV1,RYR2,SEMA3A,DLC1,CTDSPL2,HOOK3,NFAT5,SOX5,EFR3A,ASCC3,MAP3K7,TGFBR1,SLC35A3,HGF,TRPS1,UBE3A,WRN,RBPJ,ZNF207,NETO1,LNPEP
Coexpression Atlas	gudmap_developingLowerUrinaryTract_e14.5_ Genital tubercle F_1000_k1	DevelopingLowerUrinaryTract_e14.5_ Genital tubercle F_emap-6706_k-means-cluster#1_top-relative-expression-ranked_1000	Gudmap Mouse MOE430.2	2.845E-15	1.400E-11	5.738E-14	5.209E-13	50	193	SORCS1,MLLT3,ANK2,CADPS,RSPO2,ASTN1,TMTC2,LDLRAD4,PRICKLE1,CAMK4,CDH2,GNG2,CHD1,HMGCLL1,AKAP7,TRHDE,SLC35F1,FAM171B,ERC2,PRKG2,RIMS2,CUX1,PTGER3,JAKMIP2,FIGN,CHSY3,EPHA3,EPHA5,EPHA7,EYA4,CTTNBP2,SEMA3A,FAM19A1,SGIP1,NBEA,GABRA1,GABRB2,TMEM169,SPOCK1,GAS2,NPAS3,SIX4,SLITRK2,GRIA2,GRM3,ASXL3,BACH2,NEGR1,FMN2,LRRTM3
Coexpression Atlas	Facebase_RNAseq_ratio_e10.5_MaxillaryArch_vs_Mandibular_1000_K1	FacebaseRNAseq_ratio_e10.5_MaxillaryArch_vs_Mandibular_top-relative-expression-ranked_1000_k-means-cluster#1	FaceBase_RNAseq	2.072E-10	1.020E-6	2.595E-9	2.355E-8	50	255	SLC24A3,ACVR1,LRRC4C,ASTN1,NCAM2,NFIA,HERC3,PAK3,PCDH9,GDAP1,NRXN1,PIGB,STXBP5L,CREB5,ATRNL1,SETBP1,ST18,TOX,MDGA2,DCX,DMD,MAMLD1,EDA,CFAP69,EPHA3,EPHA5,STRBP,ETFA,MECOM,LRRTM4,NTNG1,NLGN1,NSUN3,SORCS3,NRG3,DOP1A,SDCCAG8,NPAS3,CLSTN2,PCLO,DDHD1,KDM7A,FRMD5,NEGR1,ZNF43,FMN2,ITGB8,SLITRK4,LSAMP,SENP7
Coexpression Atlas	gudmap_dev gonad_e13.5_M_gudmap_devVasTestis_Flk_k4_500	dev gonad_e13.5_M_DevVasTestis_Flk_k-means-cluster#4_top-relative-expression-ranked_500	Gudmap Mouse ST 1.0	7.396E-9	3.639E-5	7.412E-8	6.729E-7	50	282	MEF2C,HECW2,SEMA6A,APBB2,MYO1B,NR4A2,LDB2,CD34,PDE8A,DGKH,RASGRP3,ARHGAP29,PLCB4,LY86,PON2,CYYR1,DNM3,MDGA2,PALMD,PTPRM,AMMECR1,EBF1,CALCRL,MECOM,DLC1,SEMA6D,VAV3,LRRC8C,FLI1,PREX2,EXOC5,LIMCH1,EMCN,THSD1,ADGRL4,INTS6L,RAPGEF4,TEK,TJP1,MAP4K5,TLR3,VEGFC,ASAH2,ICA1,SSH2,IRF2,NAV3,KLHL6,FAM13C,LAMA4
Coexpression Atlas	GSE7638 Midbrain human neurons vs stem cell-derived neurons Platform BrainMap - FluidigmC eNb_Subtype_eNb1_Top_200_Genes	GSE7638 Midbrain human neurons vs stem cell-derived neurons Platform BrainMap - FluidigmC eNb_Subtype_eNb1_Top_200_Genes	GSE76381_ESMoleculeCountsPMLog2	8.069E-8	3.971E-4	7.155E-7	6.496E-6	50	303	TENM2,SORBS2,ANK2,KLF7,CCDC50,PGM2L1,SCAPER,KALRN,CBLB,PAK3,PCDH9,PDE4D,GNG2,NRXN1,AKAP6,POU3F2,CNTNAP2,CTNNA2,CTNND2,MAPK8,DCX,SOBP,EBF1,ZC2HC1A,ELAVL2,ELAVL4,ROBO2,EPB41,NRN1,CSRNP3,FGF13,SLF1,NBEA,STAU2,LCOR,ZNF292,MYT1L,GABRB3,SYT1,ADGRL2,ADGRL3,GPM6A,GRIA2,LNPK,KLF12,TTR,FAM155A,CADM2,DENND1B,TMEM163
Coexpression Atlas	gudmap_dev gonad_e12.5_M_InterstitLeydig_MafB_k1_1000	dev gonad_e12.5_M_InterstitLeydig_MafB_k-means-cluster#1_top-relative-expression-ranked_1000	Gudmap Mouse ST 1.0	1.856E-7	9.131E-4	1.540E-6	1.398E-5	50	311	VGLL3,ACVR1,ADCY2,ARHGAP20,ITGA8,UNC5C,PDE5A,CACNA2D1,REPS2,PCDH9,CDH11,PLAG1,FAT3,SPATS2L,ATRNL1,TET2,ZEB2,PTN,PTPRD,GPC6,EFNA5,HMCN1,P3H2,ROBO2,EPB41L2,EPHA3,DLC1,SATB1,ANTXR1,VEGFD,PKNOX2,PALLD,ZNF25,FREM1,CNTN6,SLITRK2,GRIA3,GRIA4,TGFBR1,PLXDC2,ASXL3,HGF,KLF12,TRPC6,TMEFF2,RXFP2,PLEKHH2,ZNF146,ITGA4,ITGB8
Coexpression Atlas	gudmap_dev gonad_e11.5_F_GonMes_Sma_k4_1000	dev gonad_e11.5_F_GonMes_Sma_k-means-cluster#4_top-relative-expression-ranked_1000	Gudmap Mouse ST 1.0	9.585E-7	4.717E-3	7.290E-6	6.619E-5	50	328	SLC24A3,ADCY2,ARHGAP20,RGS5,ITGA8,LRRC4C,UNC5C,TMEM108,MYO1D,NFIB,KALRN,PCDH7,CDH6,CDH10,CDH11,CPNE8,PLAG1,SGTB,ATRNL1,PRKG1,CUX1,SYTL2,ZEB2,PTN,TSPAN5,EFNA5,HMCN1,ROBO2,EXT1,GREB1L,ANTXR1,PKNOX2,PALLD,ZNF25,FRMD4B,FREM1,CNTN6,SLITRK2,PDGFC,MARCH11,GRIA3,THSD7B,ASXL3,HGF,TRPS1,TMEFF2,RXFP2,PLEKHH2,VSNL1,CCBE1
Coexpression Atlas	Facebase_RNAseq_e10.5_Mandibular Arch_1000_K5	FacebaseRNAseq_e10.5_Mandibular Arch_top-relative-expression-ranked_1000_k-means-cluster#5	FaceBase_RNAseq	1.378E-6	6.780E-3	1.010E-5	9.173E-5	50	332	TTC14,RGS5,PEX3,UNC5C,RSPO2,MPPED2,CACNA2D1,CNTN3,ANKRD44,CRLS1,DZIP3,ZNF280D,COL24A1,LPGAT1,TMEM167A,ICE2,CEP192,TAF3,MPHOSPH9,QSER1,LEF1,RPS6KA3,FAP,FMN1,ARID5B,ANTXR1,GPC5,VEGFD,FLI1,NTNG1,CNKSR2,PREX2,SLC8A1,SLF2,CEP70,LIMCH1,BDP1,ZNF25,SIMC1,ADAMTS17,ZNF638,SATB2,TUT4,SRGAP2,ASXL3,YLPM1,FILIP1L,TRPS1,LY96,LIX1
Coexpression Atlas	GSE7638 Midbrain human neurons vs stem cell-derived neurons Platform BrainMap - FluidigmC iDA_Subtype_iDAc_Top_200_Genes	GSE7638 Midbrain human neurons vs stem cell-derived neurons Platform BrainMap - FluidigmC iDA_Subtype_iDAc_Top_200_Genes	GSE76381_iPSMoleculeCountsPMLog2	1.196E-5	5.887E-2	7.518E-5	6.825E-4	50	358	ANK2,PEX3,KLF7,CADPS,PGM2L1,ZNF697,DENND5B,CAST,NR4A2,PAK3,GNG2,NRXN1,CNTN1,STX8,VPS26A,PPM1K,PPP2R2B,CNTNAP2,PLXNA4,DNM3,FBXW2,DCX,RHOBTB1,RAB2A,REV3L,ZC2HC1A,ELAVL2,RCAN2,EPHA5,CSRNP3,SCN2A,FGF13,CPEB4,FUT9,GABRB3,MYCBP2,SRPK2,GLRB,TOX3,VPS13A,SYT1,GPM6A,GPM6B,PCLO,GRIA2,GPCPD1,CADM1,NEGR1,PLPPR5,LSAMP
Coexpression Atlas	GSM538371_500	alpha beta T cells, T.4Mem44h62l.Sp, CD4 TCRb CD44hi CD62Llo, Spleen, avg-3	Immgen.org, GSE15907	1.292E-5	6.356E-2	8.026E-5	7.286E-4	50	359	ADK,ESYT2,MLLT3,AR,ARSB,TNFSF10,INPP4B,NFATC3,CAMK4,PDE3B,PDE7A,NEK7,PPP3CC,IPCEF1,PRKCA,TOX,SYTL2,SIDT1,ASAP1,RABGAP1L,RASA1,RORA,LEF1,ZDHHC2,SATB1,ARAP2,DENND4C,ST6GALNAC3,SAMD3,NLK,TNIK,TTC39B,SLC9A9,RAPGEF6,PDCD4,STAT4,STK39,GPM6B,WWP1,RAPGEF4,CA5B,HIVEP2,RUNDC3B,KCNQ5,AGFG1,SMAP1,ITGB1,ITGB8,JAK2,HECTD2
Coexpression Atlas	GSM538219_500	B cells, B.T3.Sp, IgD+ IgM+ CD45R+ CD24+ CD19+ AA4.1+ CD23+, Spleen, avg-3	Immgen.org, GSE15907	1.504E-5	7.401E-2	9.274E-5	8.420E-4	50	361	TRIM59,MEF2C,PIP5K1B,FANCM,DENND5B,PDE7A,RASGRP3,LY86,PPP3CA,PPP3CC,CYP2R1,CSNK1G3,SETBP1,ITSN2,RASGEF1B,HDAC9,NXPE4,DMXL1,FCHSD2,LPGAT1,MED13,MANEA,EBF1,ABHD17B,LEF1,DENND4A,STRBP,TLR7,CYP39A1,CARMIL1,COBLL1,SNX2,MALT1,MAST4,RAB30,SLC9A7,TCF4,TUT4,EML4,CECR2,RAPGEF4,HIVEP2,BACH2,KCNQ5,ERO1B,ZNF318,TMEM163,AFF3,PHTF2,CD180
Coexpression Atlas	GSM538285_500	NK cells, NK.49CI+.Sp, NK1.1+ CD3- Ly49C/I+, Spleen, avg-3	Immgen.org, GSE15907	8.185E-5	4.028E-1	4.397E-4	3.992E-3	50	385	MLLT3,TSHZ3,AR,ARSB,PPP1R12A,NFATC3,PDE7A,CDK14,PLOD2,PPP3CC,SETBP1,TOX,SYTL2,SIDT1,ZEB2,PTPN4,PTPN12,RASA1,OXR1,FAM78B,TSPAN5,LEF1,DENND4A,PRR5L,ELOVL7,SATB1,ST3GAL6,FER,ARAP2,RRAS2,COBLL1,FAM204A,SAMD3,TNIK,TTC39B,PDCD4,STAT4,ADGRL4,SLC9A7,STK39,TUT4,CA5B,KLF12,RUNDC3B,KCNQ5,VEGFC,RAPH1,ITGA4,ITGB1,TMEM163
Coexpression Atlas	GSM791124_500	B cells, MLP.BM, CD19- IgM- CD43+ CD24- AA4.1+ CD45R- CD117+ IL7R-, Bone marrow, avg-2	Immgen.org, GSE15907	7.312E-4	1.000E0	3.132E-3	2.843E-2	50	422	LDLRAD3,MEF2C,ADK,MET,PIP5K1B,ABCD2,BLM,OCRL,CCNE2,CD34,PAK1,NRXN1,ELOVL6,LY86,POLA1,PTGER3,LPCAT2,P2RY14,ZWILCH,IFT57,PARP8,QSER1,CALCRL,BORA,EPHA7,ATAD5,ZGRF1,ETV6,TLR7,MED12L,VAV3,RHOBTB3,NOP58,TET1,FUT8,EMCN,ADGRL4,GNG12,FGD4,ANKRD28,ADGRL2,GRIA3,HELLS,HGF,ZNF367,ICA1,DOCK7,DIAPH3,AFF3,CD180
Coexpression Atlas	GSM777059_500	Stromal Cells, LEC.MLN, gp38+ CD31+, Lymph Node, avg-4	Immgen.org, GSE15907	1.724E-3	1.000E0	6.562E-3	5.958E-2	50	439	ME1,FMNL2,MET,SEMA6A,CDC42BPA,PPFIBP1,MYO1B,ASTN1,ARHGAP42,TNFSF10,NFIA,NFIB,CA8,LDB2,RASSF9,PCDH7,CPNE8,ENPP2,HMGN3,RASGRP3,ARHGAP29,CYYR1,PLXNA4,DOCK4,CYP2J2,PTPRK,PTPRM,RGS4,HMCN1,LHFPL6,CALCRL,F8,SEMA3A,DLC1,ST6GALNAC3,EMCN,ADGRL4,GNG12,GPM6A,GRIA3,TEK,NUDT4,TJP1,FLRT2,ASAH2,ICA1,IGFBP7,ITGA1,LAMA4,MSRB3
Coexpression Atlas	JC_fibro_1000_K1	JC_fibro_top-relative-expression-ranked_1000_k-means-cluster#1	PCBC	5.247E-3	1.000E0	1.736E-2	1.576E-1	50	464	VGLL3,BEND6,KCTD16,ARHGAP20,LRCH2,ITGA8,PDE5A,JAZF1,SEMA5A,NAALADL2,CNTN3,CDH11,PDE1A,ENPP2,ATP8B1,PLOD2,TRHDE,PAMR1,NEK7,PTPRM,AKT3,MAMLD1,NTN4,LHFPL6,TBC1D19,FAP,FMN1,ARID5B,ANTXR1,FGF5,ADAM33,NFAT5,CLSTN2,IFIH1,GLRB,PARD3B,LY96,NEGR1,PLEKHH2,VEGFC,IFIT2,IFIT1,IGFBP7,FMN2,DIPK1A,ITGA1,ITGB1,KCNMA1,NAV3,LAMA4
MicroRNA	hsa-miR-190b:PITA	hsa-miR-190b:PITA_TOP	PITA	4.395E-43	2.419E-39	1.413E-42	1.299E-41	50	157	MEF2C,OSBPL6,SORBS2,ADGRB3,LDLRAD4,HCN1,DCUN1D1,PCDH9,NRXN3,XRN1,WDR44,POU3F2,CREB5,LRRTM2,MYEF2,ASAP1,DMXL1,CEP170,MAGI2,LPGAT1,DMD,USP15,NPNT,TMEM161B,ROBO2,GPHN,RPS6KA3,ZNF280C,FNDC3A,NBEA,NLGN1,PCF11,MOB1B,NFAT5,GABRB2,MYCBP2,LARP4,NKRF,ANO4,TCF4,CSMD1,BACH2,CADM1,KCNQ5,NEGR1,PAPOLG,CA10,NAV3,C18orf25,YTHDF3
MicroRNA	hsa-miR-190:PITA	hsa-miR-190:PITA_TOP	PITA	4.395E-43	2.419E-39	1.413E-42	1.299E-41	50	157	MEF2C,OSBPL6,SORBS2,ADGRB3,LDLRAD4,HCN1,DCUN1D1,PCDH9,NRXN3,XRN1,WDR44,POU3F2,CREB5,LRRTM2,MYEF2,ASAP1,DMXL1,CEP170,MAGI2,LPGAT1,DMD,USP15,NPNT,TMEM161B,ROBO2,GPHN,RPS6KA3,ZNF280C,FNDC3A,NBEA,NLGN1,PCF11,MOB1B,NFAT5,GABRB2,MYCBP2,LARP4,NKRF,ANO4,TCF4,CSMD1,BACH2,CADM1,KCNQ5,NEGR1,PAPOLG,CA10,NAV3,C18orf25,YTHDF3
MicroRNA	hsa-miR-142-3p:PITA	hsa-miR-142-3p:PITA_TOP	PITA	1.929E-37	1.062E-33	5.662E-37	5.204E-36	50	199	USP9X,ACVR2A,ME1,FMNL2,BRWD3,TAOK1,APC,ZBTB10,RNF38,KAT2B,WASL,PDE4B,PDE8A,STRN3,FAT3,ARL15,TANC2,TET2,FAM208B,COL24A1,RAB2A,NAA16,CPEB2,PTBP3,RLF,UBE2W,ACSL4,SCN2A,ARID5B,SUCO,AFF2,SCAF8,RHOBTB3,FNDC3A,EDEM3,LCOR,SOX5,ASH1L,TAB2,PLCB1,EML4,TGFBR1,BACH2,KDM6A,ITGAV,ITGB8,NAV3,PDSS2,CUL5,C18orf25
MicroRNA	ACTGCCT,MIR-34B:MSigDB	ACTGCCT,MIR-34B:MSigDB	MSigDB	9.296E-37	5.116E-33	2.680E-36	2.463E-35	50	205	ADCY2,MET,KCTD16,MITF,MLLT3,TAOK1,ANK2,PIAS1,JAZF1,CNOT4,NR4A2,OCRL,PAK1,MAGI1,CREB1,CTNND2,ST18,TOX,PTPRG,MED13,RALA,MTDH,STRBP,RPS6KB1,SUCO,FAM49B,PCF11,FRMD4A,CELF2,MOB1B,NFAT5,ARPP21,ARID4B,IQGAP2,MYCBP2,STK39,TCF12,GRM1,TFDP2,THRB,NRG1,KLF12,SHISA6,ICA1,PAPOLG,ZNF148,ZNF207,NAV3,NETO1,LRP6
MicroRNA	TTTTGAG,MIR-373:MSigDB	TTTTGAG,MIR-373:MSigDB	MSigDB	5.423E-36	2.985E-32	1.547E-35	1.422E-34	50	212	SAMD12,ARHGAP5,RNGTT,CAMK4,CAPZA2,CBFB,KRIT1,ORC2,DCUN1D1,PLAG1,WDR44,TRHDE,VPS26A,PPP3CA,ZNF280D,MDGA2,IMPAD1,AMMECR1,RAP1A,ARID4A,KHDRBS2,TBL1XR1,RLF,SH3GLB1,PHF20L1,FBXW7,WAC,ARID5B,PPM1E,ARFGEF1,PKNOX2,TRIM33,FRMD4A,SSX2IP,GABRB3,LARP4,MYO5C,FNBP4,GRM3,ZNF281,UBE2G1,UBE3A,FLRT2,JAK2,KPNA3,KPNA4,GOPC,PHTF2,PELI1,YTHDF3
MicroRNA	hsa-miR-1237:PITA	hsa-miR-1237:PITA_TOP	PITA	8.859E-36	4.876E-32	2.522E-35	2.318E-34	50	214	TTC14,SHROOM4,ESYT2,MLLT3,AMPH,CNOT6L,ASTN1,EIF4G3,NFIB,CSNK1G1,WASL,RUNX2,NRXN3,NIPBL,CREB5,FRMPD4,ZEB2,PTPRD,SMG7,FAM120C,DIAPH2,USP15,MED13,NPNT,FIGN,SLTM,ARID5B,MED12L,CHD6,FLI1,EXOC5,CPEB4,NFAT5,STAG2,GABRB2,CASC4,LRRC4,TCERG1,ANKRD28,PCLO,FNBP4,PTPRT,TGFBR1,CPEB1,ZNF148,WNK3,SPOPL,PAK5,KAT6A,FXR1
MicroRNA	hsa-miR-338-3p:PITA	hsa-miR-338-3p:PITA_TOP	PITA	1.830E-35	1.007E-31	5.178E-35	4.759E-34	50	217	USP9X,TTC14,ACVR1,MAP3K3,ESYT2,SEMA6A,MAP4K3,MLIP,ZBTB10,DDX3Y,MYBL1,ZDHHC21,NOL4,NOVA1,NPAT,CACNB4,RUNX2,CBFB,CCNC,XRN1,RGS6,MACROD2,ST18,DLG2,USP15,RGS7,PAN3,FBXW7,MECOM,FGF9,VAV3,AFF2,TRIM33,RIMS1,MBD5,CHL1,MYT1L,WAPL,MYCBP2,LARP4,EML4,GRIA2,GTF2H1,FRMD3,BACH2,TRPC5,CADM1,ZMYM2,CADM2,KCNMA1
MicroRNA	hsa-miR-188-3p:PITA	hsa-miR-188-3p:PITA_TOP	PITA	2.360E-34	1.299E-30	6.599E-34	6.065E-33	50	228	MAN2A1,SAMD12,ACVR2A,MET,CUL3,ZDHHC21,NOL4,ZNF569,PTBP2,ZMYM4,LGI1,CDYL,NIPBL,STRN3,ZRANB1,ASAP1,IMPAD1,PTPN12,PTPRD,ARL4A,EYA4,LGR4,NRN1,CLVS1,WAC,SUCO,DENND4C,FRMD4A,ELL2,RCOR3,STAG2,NLK,GABRA4,DCAF6,SIX4,ASTN2,ADGRL2,INTS6L,TENT4B,RPGRIP1L,GRIA4,ZNF253,KLF12,HNRNPH2,FAM155A,ZNF367,KRAS,INSYN2,MSRB3,LPP
MicroRNA	hsa-miR-18b-5p:TargetScan	hsa-miR-18b-5p	TargetScan	2.955E-34	1.626E-30	8.238E-34	7.571E-33	50	229	KCNH7,MBNL1,BRWD3,KCTD16,DPP10,KLF7,NCOA1,ATM,NEO1,FUBP1,ORC2,CDH6,PDE4D,CDK14,CHRM2,CHRM3,RAB9A,RASAL2,POU2F1,DOCK4,LIN54,HSF5,FCHSD2,RASA2,RBBP8,GTDC1,ROBO2,RORA,ASXL2,EPHA7,CEP85L,ETV6,PHC3,SATB1,CSRNP3,FER,CCDC88A,KLHL15,NFAT5,EXPH5,PDGFC,NR3C1,FAF1,RABGAP1,IRF2,CADM2,BBX,ANKRD13C,LNPEP,LPP
MicroRNA	hsa-miR-31:PITA	hsa-miR-31:PITA_TOP	PITA	2.955E-34	1.626E-30	8.238E-34	7.571E-33	50	229	VGLL3,CLK4,SLC24A3,CHIC1,MET,APBB2,NUMB,PCMTD1,JAZF1,ZNF697,HCN1,CCNC,CHM,COPS2,PIK3C2A,QKI,RSBN1,PPP3CA,GIGYF2,CTNND2,RNF111,FRMPD4,RHOBTB1,FAM120C,RASA1,FAM135B,PHC3,SEMA6D,SCN2A,VAV3,NAA15,AFF2,FRMD4A,KHDRBS3,STAU2,NFAT5,SEC24A,GPATCH8,PLCB1,EHBP1,SATB2,TCF12,TEK,MAP4K5,YLPM1,CSMD1,BACH2,IGFBP7,RAPH1,WNK1
MicroRNA	hsa-miR-18a-5p:TargetScan	hsa-miR-18a-5p	TargetScan	2.955E-34	1.626E-30	8.238E-34	7.571E-33	50	229	KCNH7,MBNL1,BRWD3,KCTD16,DPP10,KLF7,NCOA1,ATM,NEO1,FUBP1,ORC2,CDH6,PDE4D,CDK14,CHRM2,CHRM3,RAB9A,RASAL2,POU2F1,DOCK4,LIN54,HSF5,FCHSD2,RASA2,RBBP8,GTDC1,ROBO2,RORA,ASXL2,EPHA7,CEP85L,ETV6,PHC3,SATB1,CSRNP3,FER,CCDC88A,KLHL15,NFAT5,EXPH5,PDGFC,NR3C1,FAF1,RABGAP1,IRF2,CADM2,BBX,ANKRD13C,LNPEP,LPP
MicroRNA	hsa-miR-7:PITA	hsa-miR-7:PITA_TOP	PITA	4.615E-34	2.540E-30	1.283E-33	1.179E-32	50	231	USP9X,CSMD3,CGGBP1,ATG4A,TMTC2,HCN1,FCHO2,OPCML,MAGI1,PDE4B,PDE4D,PLAG1,STRN3,VPS26A,GABBR2,RSBN1,PTK2,OXR1,ARID4A,MEGF9,CHSY3,ERBB4,RPS6KB1,ESRRG,PHF21A,ACSL4,SEMA6D,SATB1,FGF13,RRAS2,ZBTB1,TRIM33,LUC7L2,WAPL,GALNT3,SEC24A,TAB2,NECAB1,GLS,ANKRD28,TCF4,TCF12,SRGAP2,HELLS,PRKD3,FLRT2,RFX7,FMN2,ZNF148,CUL5
MicroRNA	hsa-miR-409-3p:TargetScan	hsa-miR-409-3p	TargetScan	4.615E-34	2.540E-30	1.283E-33	1.179E-32	50	231	CLK4,KCTD16,FAM135A,GTPBP8,CNTN4,NR4A2,MAP7,CCNG1,DCUN1D1,CDK8,ALG6,NXPH1,GABBR2,CREB1,KANSL1,CTNNA2,PTPRG,CRISPLD1,PANK3,DESI2,MEGF9,RORB,EYA4,RPS6KA3,ETV1,EXT1,PHC3,MED12L,FGF9,MTF2,EXOC5,BTBD7,NECAB1,MYPN,RAPGEF4,PLXDC2,KLF12,REPS1,BACH2,CLYBL,PLD5,SCAI,ANKRD13C,KPNA4,AFF3,MSRB3,LIMS1,FXR1,LRP6,CPNE4
MicroRNA	hsa-miR-1184:PITA	hsa-miR-1184:PITA_TOP	PITA	2.623E-33	1.444E-29	7.218E-33	6.634E-32	50	239	TAOK1,MAP4K3,ARHGAP5,NUMB,MYBL1,ADGRB3,NFIB,RUNX2,ZNF800,CDH6,CDK8,PDE4D,ENPP2,ATAD2B,PLAG1,BACE2,MTHFD1L,CREB5,APPL1,MBTD1,COL24A1,CHRDL1,DLG2,USP15,MED13,USP47,GPC6,TTLL7,SETD5,UBE2W,VAV3,NAA15,SCAF8,LUC7L2,RCOR3,NFAT5,LCOR,GABRB3,HECW1,ERC1,SIX4,RTKN2,TCF4,SATB2,SLC35A3,BACH2,AGFG1,RFX7,WNK3,PDSS2
MicroRNA	hsa-miR-511-3p:Functional MTI (Weak)	Functional MTI (Weak)	miRTarbase	2.199E-31	1.211E-27	5.917E-31	5.438E-30	50	261	SLC24A3,UBN2,BRWD3,HACE1,MKLN1,MLLT3,TAOK1,CUL3,RGS5,AR,KLF7,NCAM2,CDH6,USP25,HMGN3,PLAG1,RASAL2,ACBD5,BRCC3,DMD,AMMECR1,TMED7,RBM41,EPHA5,ETV6,DLC1,SATB1,CSRNP3,FNIP1,FGF14,AFF2,GABRB2,SOX5,CNTNAP5,PLCB1,SRGAP2,GRIN2B,NR3C1,GTF2H1,DOCK7,KANSL1L,ITGA1,CLVS2,KCNJ3,KCNJ6,KLHL23,KCNQ3,KAT6A,SLITRK4,LPP
MicroRNA	hsa-miR-554:mirSVR_highEffct	hsa-miR-554:mirSVR_nonconserved_highEffect-0.5	MicroRNA.org	3.339E-25	1.838E-21	8.147E-25	7.487E-24	50	351	CLK4,PICALM,GPR158,ABCD2,MNAT1,CDC42BPA,CGGBP1,ARHGAP42,MYO9A,HERC3,ORC4,CHM,PLAG1,SCLT1,USP53,EXOC6,BTF3L4,DCAF13,MINDY2,PTK2,MAGI2,PTPRM,USP15,TMEM167A,FAT4,LARP1B,CYP39A1,GREB1L,TMEM196,SCN2A,N4BP2L2,WDR17,RRAS2,CNKSR2,NLGN1,PREX2,CCDC88A,RCOR3,PALLD,NLK,GABRB2,SLITRK2,UNC5D,RALYL,THSD7B,HELLS,FBXL17,RBPJ,KCNJ3,NAA30
MicroRNA	hsa-miR-711:mirSVR_highEffct	hsa-miR-711:mirSVR_nonconserved_highEffect-0.5	MicroRNA.org	5.802E-23	3.193E-19	1.364E-22	1.253E-21	50	393	CUL1,LRCH2,RGS5,ZBTB10,ZDHHC21,HERC3,NOVA1,CACNA1D,NAALADL2,LRBA,LRRFIP2,CHRNA7,POLA1,CNRIP1,ANKRD44,PPP2R2B,CSTF3,SIDT1,CDKAL1,RB1,ICE2,LARP1B,RIF1,CSPP1,ALG13,FGF14,VPS50,CNKSR2,TMEM169,TTLL5,MAST4,RAB30,SEL1L3,ZNF638,SYT1,ANKRD42,CECR2,PCLO,GRIA2,GRIA4,SRGAP2,AGBL4,HELLS,TRPC5,UGT8,DOCK7,ITGA4,KCNN2,TMEM163,SLITRK4
MicroRNA	hsa-miR-645:mirSVR_highEffct	hsa-miR-645:mirSVR_nonconserved_highEffect-0.5	MicroRNA.org	3.455E-22	1.901E-18	7.983E-22	7.336E-21	50	409	AGO3,MITF,ZNF697,DENND5B,PTBP2,ORC2,LRBA,CDH18,ANKIB1,TMX3,APOO,BAZ2B,PPP3CB,RBFOX1,MACROD2,HDAC9,MBTD1,MDGA2,HSF5,DLG2,DMD,RAB6A,SOBP,PAN3,EPHA7,ACER3,ADAMTS20,RNF138,ZBTB1,SLC8A1,GABRG2,NCOA6,SLC9A9,HECW1,FSTL4,BBS9,SEPT6,EFR3A,ANKRD42,TCF12,UBE2E2,KDM6A,IFIT2,SSH2,LIX1,LRRTM3,WNK1,CADM2,REEP3,TAF15
MicroRNA	hsa-miR-4323:mirSVR_highEffct	hsa-miR-4323:mirSVR_nonconserved_highEffect-0.5	MicroRNA.org	6.593E-22	3.629E-18	1.514E-21	1.391E-20	50	415	SORCS1,AHR,ARNT,MLIP,NAE1,PRICKLE1,EBAG9,PCDH9,LARGE1,MAGI1,ZNF502,EXOC6,CIR1,BRCC3,FAM169A,GIGYF2,RIMS2,ST18,BIVM,PTPRR,DNAJC24,GALNT14,GTDC1,RLF,ELAVL4,RORB,CHSY3,IMMP2L,VPS13B,FAM172A,TLR7,NAA15,ALPK1,PEX5L,KCNH5,ARID4B,KDM4C,TAB2,SNX13,ADAMTS17,COBL,ANO4,CPSF6,GRIA2,GRM7,TTN,FLRT2,ZNF367,IRF2,KRAS
MicroRNA	hsa-miR-186-3p:Functional MTI (Weak)	Functional MTI (Weak)	miRTarbase	3.345E-20	1.841E-16	7.447E-20	6.844E-19	50	454	UBN2,XKR4,AGO3,KLF7,ATM,PGM2L1,ZNF878,KALRN,CAPZA2,SLC33A1,FAM185A,PLAA,PIK3C2A,ATAD2B,PLCL1,USP53,SGTB,TTC37,PTPN4,MYLK3,RABGAP1L,DMD,USP15,TBL1XR1,RMDN1,ZNF665,RBM41,TLR7,ARID5B,N4BP2L2,DIS3,HOOK3,FUT9,LRIF1,SNX2,RNF115,FREM1,APEX2,RAB30,PPIP5K2,SATB2,PTPRT,SLC35A3,MASTL,RUNDC3B,OPALIN,FBXL17,JPH1,ZNF207,LAIR1
MicroRNA	hsa-miR-520c-3p:Functional MTI	Functional MTI	miRTarbase	3.678E-20	2.024E-16	8.175E-20	7.513E-19	50	455	MBNL1,SAMD12,UBN2,AGO3,TAOK1,CUL3,SLAIN2,ATAD2,CAPRIN2,MYO1D,RBM12B,NFIB,CAPZA2,SGTB,COX6C,POU2F1,CREB1,UBXN2A,LIN52,MYLK3,RABGAP1L,USP15,SH3GLB1,ZNF665,ELAVL2,RBM41,TLR7,ERGIC2,DNAJB14,N4BP2L2,SUCO,HOOK3,LRIF1,ARID4B,GALNT3,AVL9,RNF115,APEX2,MYPN,SATB2,TENT4B,CECR2,SIRT1,MASTL,HIVEP2,IRF2,CADM2,LCLAT1,PPP1R14C,ABLIM1
MicroRNA	hsa-miR-520b:Functional MTI	Functional MTI	miRTarbase	3.678E-20	2.024E-16	8.175E-20	7.513E-19	50	455	MBNL1,SAMD12,UBN2,AGO3,TAOK1,CUL3,SLAIN2,ATAD2,CAPRIN2,MYO1D,RBM12B,NFIB,CAPZA2,SGTB,COX6C,POU2F1,CREB1,UBXN2A,LIN52,MYLK3,RABGAP1L,USP15,SH3GLB1,ZNF665,ELAVL2,RBM41,TLR7,ERGIC2,DNAJB14,N4BP2L2,SUCO,HOOK3,LRIF1,MAP3K2,ARID4B,GALNT3,AVL9,RNF115,APEX2,MYPN,SATB2,TENT4B,CECR2,MASTL,HIVEP2,IRF2,CADM2,LCLAT1,PPP1R14C,ABLIM1
MicroRNA	hsa-miR-302a-3p:Functional MTI	Functional MTI	miRTarbase	9.361E-20	5.152E-16	2.063E-19	1.896E-18	50	465	MBNL1,SAMD12,UBN2,AGO3,TAOK1,CUL3,SLAIN2,ATAD2,CAPRIN2,MYO1D,RBM12B,BMI1,NFIB,CAPZA2,SGTB,COX6C,POU2F1,CREB1,UBXN2A,PTEN,LIN52,MYLK3,RABGAP1L,USP15,SH3GLB1,ZNF665,ELAVL2,RBM41,TLR7,ERGIC2,DNAJB14,N4BP2L2,SUCO,HOOK3,LRIF1,ARID4B,GALNT3,AVL9,RNF115,APEX2,MYPN,SATB2,TENT4B,CECR2,MASTL,HIVEP2,IRF2,CADM2,LCLAT1,ABLIM1
MicroRNA	hsa-miR-887-5p:Functional MTI (Weak)	Functional MTI (Weak)	miRTarbase	1.619E-19	8.913E-16	3.551E-19	3.264E-18	50	471	XKR4,AHR,ZNF560,PPFIBP1,PRICKLE1,OCRL,SLC16A4,RASSF9,SGTB,FAT3,CLOCK,MANSC1,PRIM2,UBXN2A,FBXW2,CDKAL1,ZNF770,CDC73,COL4A3BP,RIF1,RMDN1,ZNF665,TTC21B,ASXL2,ZMYM1,TBC1D19,GCNT4,SOX6,ZNF280C,RPP30,MOB1B,ZKSCAN3,SNRPD1,SPATA5,TTC39B,NKRF,STX3,FAM208A,TFDP2,CAPN7,ZFP91,KLF8,MIER3,TMEM245,ZFAND4,DOCK7,EVI5,PCNP,REEP3,CD180
MicroRNA	hsa-miR-4284:mirSVR_highEffct	hsa-miR-4284:mirSVR_nonconserved_highEffect-0.5	MicroRNA.org	2.776E-19	1.528E-15	6.059E-19	5.568E-18	50	477	RALGAPA1,NLN,GPR158,CC2D2A,FAM135A,PARG,RNGTT,NAE1,NPAT,CACNA1D,SNTG1,RSBN1L,PDE3B,ZNF595,NRXN3,PRIM2,ERC2,SIDT1,RB1CC1,MAGI2,TOM1L1,SRFBP1,TBL1XR1,RORA,COMMD10,N4BP2L2,MAGI3,FNDC3A,ALPK1,WDR26,FRMD4A,LUC7L2,TET1,NDUFAF6,ZNF292,SOS1,DIS3L2,ZC3H13,SDCCAG8,COP1,GRIA2,MASTL,HTR1F,TMEM135,KCNMA1,CCSER1,VTI1A,ZNF248,IFT88,TAF15
MicroRNA	hsa-miR-639:mirSVR_lowEffct	hsa-miR-639:mirSVR_nonconserved_lowEffect-0.1-0.5	MicroRNA.org	3.927E-18	2.161E-14	8.394E-18	7.714E-17	50	508	ACADSB,MBNL1,LDLRAD3,CCDC85A,NWD2,CC2D2A,SEMA6A,PARG,ATAD2,GTPBP8,ATR,NKTR,CNOT2,CACNA1D,NAALADL2,SHISA9,MAGI1,TMEM67,GDAP1,NDST3,NRXN3,NIPBL,PPARG,RIMS2,PTK2,HS3ST2,ELAVL2,LEF1,MTDH,EPB41L2,RCAN2,CLVS1,LRRTM4,FGF14,TDP2,NDUFAF6,DIS3L2,GALNT3,CDK12,TBC1D12,TMC1,GRIA3,NR3C1,CSMD1,R3HDM1,EML6,ITGA1,PCNP,PELI1,TAF15
MicroRNA	hsa-miR-1304-3p:Functional MTI (Weak)	Functional MTI (Weak)	miRTarbase	1.419E-17	7.813E-14	2.999E-17	2.756E-16	50	524	CLK4,AGO3,NYAP2,ARNT,MYBL1,BMPR2,SKAP2,DENND5B,CAPZA2,SEMA5A,MAP7,PIAS2,SHISA9,RSBN1L,TMEM67,DGKH,PNPT1,ZNF655,ARHGAP29,STRN3,INO80,PPM1K,UBXN2A,FGFR1OP2,TRPM7,MYLK3,PANK3,ZNF665,PEX5L,DENND4C,EDEM3,HOOK3,LUC7L2,KLHL15,SNRPD1,SPATA5,LRIF1,NLK,EMCN,SLC16A10,BDP1,GRIN2B,PLXDC2,LRRC8B,TTR,CAVIN4,ZNF546,ZNF207,KCNJ6,LIMS1
MicroRNA	hsa-let-7e-5p:Functional MTI	Functional MTI	miRTarbase	7.178E-15	3.951E-11	1.435E-14	1.319E-13	50	612	UBN2,AHR,GTPBP8,RBM12B,PGM2L1,TMTC3,JAZF1,WASL,SPAG9,CCNG1,CDH18,ARIH1,PRIM2,APPL1,RNF144B,FBXW2,TSC22D2,PTK2,CDKAL1,ZNF770,USP47,RANBP2,RAP1A,FIGN,ALG13,TBC1D19,CHD9,FNDC3A,EDEM3,CELF2,RCOR3,DCAF6,ECHDC1,NR6A1,STX3,PSME4,SYT1,GPM6B,TCF4,TERF1,PHF3,CA5B,PIGN,TENT2,ZFAND4,TBC1D31,SMARCAD1,MLLT10,JMJD1C,NAA30
MicroRNA	hsa-miR-940:Functional MTI (Weak)	Functional MTI (Weak)	miRTarbase	2.285E-12	1.258E-8	4.313E-12	3.964E-11	50	713	AGO3,ASPA,ATM,SNAP23,CNOT4,PTBP2,ORC4,SLC16A4,RASSF9,KMT2C,NRXN3,SLC35F1,MANSC1,IPCEF1,UBXN2A,TRPM7,FBXW2,CDKAL1,ZNF770,CDC73,MSANTD2,ABHD17B,RMDN1,ZNF665,TTC21B,ZMYM1,TBC1D19,HOOK3,SNAPC3,SNRPD1,GABRB1,RAPGEF6,RNF115,STYX,ZNF638,MAP3K7,CAMSAP2,FAM208A,ANKRD42,TFDP2,CARNMT1,USP1,PPIL4,ZNF546,ZNF43,SLC2A13,KLHL23,SHOC2,LPP,LRP6
MicroRNA	hsa-miR-193b-3p:Functional MTI	Functional MTI	miRTarbase	1.181E-9	6.498E-6	2.036E-9	1.872E-8	50	853	MAP3K3,ESYT2,HACE1,FANCM,ATAD2,MYBL1,MYO1D,BLM,NFIA,HERC1,SPAG9,OPHN1,SHISA9,EBAG9,CDK8,PIP4K2A,POLA1,BRCC3,PRKCA,MAPK8,JADE3,RB1CC1,PTEN,PTPRG,LPGAT1,MSANTD2,NMD3,LEF1,BORA,VAV3,CTDSPL2,LRRC40,ACBD6,SSX2IP,TMEM30A,LCOR,STAG2,WAPL,CDK12,RSF1,ASH1L,RNF115,RTKN2,FAF1,HELLS,REPS1,WNK1,ARNTL2,KRAS,KAT6A
Drug	CID000104751	BAPTA	Stitch	1.497E-7	5.400E-3	2.621E-5	2.902E-4	50	324	SETD2,NFATC3,CACNA1D,CACNA2D1,CASP3,KRIT1,LRBA,CHRM2,CHRNA7,PLCB4,STX8,CREB1,PPP3CA,PPP3CC,PRKCA,PRKD1,PRKG1,PRKG2,MAPK8,MAPK9,MAPK10,TRPM7,PTK2,PTPN12,SACS,RYR2,FAP,FNDC3A,GABRA1,GABRA4,GABRB2,GABRG2,GABRG3,PLCB1,GRIA2,GRIA3,GRIA4,GRIK1,GRIN2A,GRIN2B,GRM1,GRM3,GRM7,GRM8,TRPC1,TRPC3,TRPC5,TRPC6,PRKD3,KCNMA1
Drug	ctd:C008493	methylselenic acid	CTD	1.402E-4	1.000E0	4.579E-3	5.069E-2	50	413	ME1,MEF2C,MITF,AHR,CUL1,ANK2,AR,ADAM22,NCOA1,INPP4B,CAMK4,CAST,CASP3,SEMA5A,CCNE2,SLC16A7,PGR,RAB28,PLCB4,QKI,POLA1,CREB1,ATF2,NCOR1,PRKCA,MAPK8,MAPK9,PTEN,DYNC1I1,RB1,DTNA,ARL4A,EIF2A,EPB41L2,ETV6,EXT1,DLC1,NEBL,GALNT1,ADGRL3,RAPGEF4,NR3C1,GSK3B,CADM1,VEGFC,ZNF43,ITGB1,ST7,LAMA4,MICU2
Drug	CID000003816	NSC759587	Stitch	7.633E-4	1.000E0	1.451E-2	1.606E-1	50	444	CUL3,CUL1,CACNA1D,CACNA2D1,NR4A2,CASP3,OMG,PRKN,CHRM2,SERPINI1,STX8,GABBR2,CREB1,PRKCA,PKN2,PRKD1,MAPK8,MAPK10,IL1RAPL2,DLG2,ENOX1,FBXW7,GPHN,NRN1,GABRA1,GABRA3,GABRA4,GABRB1,GABRB2,GABRB3,GABRG2,GABRG3,NES,GLRB,SYT1,ZNF354A,GRIA2,GRIA3,GRIA4,GRIK1,GRIN2A,GRIN2B,GRM1,GRM3,GRM7,GRM8,IL1RAPL1,SGK3,PRKD3,IL1RAP
Disease	C0036341	Schizophrenia	DisGeNET Curated	2.363E-7	1.873E-3	2.675E-4	2.556E-3	179	1561	MAOA,MBNL1,LRP1B,PICALM,ADK,MET,ADSS,MLLT3,MNAT1,RGS5,APC,ITGA8,AR,SETD2,ARNT,ASAH1,UNC5C,ASPA,CTNNA3,ASTN1,ATM,CACNA1D,NRCAM,KALRN,NTRK3,NR4A2,NVL,CASP3,MAP7,OPCML,KRIT1,PAK3,PCM1,MAGI1,DLGAP2,DLGAP1,PDE4B,PDE4D,DGKH,CHRM2,CHRM3,CHRNA7,NDST3,KMT2C,NRXN3,SERPINI1,PLAA,NRXN1,PIK3CA,PIP4K2A,QKI,POU3F2,PPARG,GABBR2,CLOCK,CREB1,PPP2R2B,PPP3CB,PPP3CC,ITSN2,RBFOX1,CNTNAP2,PRKCA,CTNNA2,CTNND2,MAPK8,RIMS2,DOCK4,HDAC9,RB1CC1,PTGER3,DCX,ZEB2,MAGI2,SLC26A8,TLK1,EML5,DLG1,DLG2,DMD,RANBP9,RGS4,RIT2,PBRM1,EFNA5,ELAVL2,CAMKMT,ERBB4,LGR4,SYNDIG1,NRN1,RSRC1,SEMA3A,ACSL4,DLC1,SCN2A,VAV3,FHIT,SUCO,SOX6,FMR1,NTNG1,NLGN1,PKNOX2,CELF2,TET1,NRG3,FUT8,SPATA5,MYO16,GABRA1,GABRA4,SOS1,CHL1,GABRB1,MYT1L,GABRB2,GABRB3,TNIK,SOX5,GABRG2,NES,NCOA6,SP3,SP4,RAPGEF6,SDCCAG8,NPAS3,SLC39A8,RTKN2,GLS,PLCL2,PLCB1,ASTN2,TBP,GPM6A,TCF4,PCLO,GRIA2,GRIA3,GRIA4,GRIK1,GRIN2A,GRIN2B,PTPN21,NR3C1,GRM1,GRM3,GRM7,GRM8,SIRT1,GSK3B,ZFPM2,GRIP1,TLR3,CSMD1,NRG1,KLF12,HIVEP2,PDSS1,HNMT,TTR,KCNQ5,TMEM245,UGT8,VRK2,VSNL1,HTR1F,CADPS2,CHPT1,CLVS2,KCNJ3,KCNQ3,KIF2A,WNK3,KPNA3,CAMK1D,NETO1,LSAMP
GO: Molecular Function	GO:0008408	3'-5' exonuclease activity		1.184E-3	1.000E0	2.754E-2	2.232E-1	12	52	CNOT6L,CNOT2,PNPT1,XRN1,POLA1,REV3L,PAN3,XRN2,DIS3,DIS3L2,APEX2,WRN
Pubmed	23382691	Loci associated with N-glycosylation of human immunoglobulin G show pleiotropy with autoimmune diseases and haematological cancers.	Pubmed	9.894E-24	1.170E-18	4.677E-20	5.733E-19	49	199	FMNL2,LRP1B,GPR158,LRRC4C,CADPS,SNTG1,PRKN,MAGI1,CPNE8,CHD2,CNTN1,COL19A1,CNTNAP2,PRKD1,PRKG1,MDGA2,PTGER3,PTPRR,TAF3,ROBO2,EPB41L2,ETV6,IKZF1,RYR2,LRRTM4,ARID5B,LINGO2,ELL2,TMEM132D,ZNF804B,PRICKLE2,KCNIP4,NRG3,PLCH1,FUT8,SGCZ,CNTNAP5,GPM6A,GRM3,TEK,PTPRT,CSMD1,BACH2,TENT2,SHISA6,IGFBP7,PLD5,PDSS2,RALGAPA2
Pubmed	19086053	Identification of new putative susceptibility genes for several psychiatric disorders by association analysis of regulatory and non-synonymous SNPs of 306 genes involved in neurotransmission and neurodevelopment.	Pubmed	9.219E-16	1.090E-10	2.019E-12	2.475E-11	49	301	MAOA,ASTN1,SNAP23,NCAM2,CNTN5,NRCAM,NTRK3,CNTN3,CHRM2,CHRM3,CHRNA7,NRXN3,NRXN1,PLCB4,CNTN1,GABBR2,CNTNAP2,PRKCA,PTN,MAGI2,DLG1,DLG2,SLTM,NBEA,NLGN1,NRG3,GABRA1,GABRA3,GABRB2,GABRB3,GABRG2,GABRG3,CNTN6,GLRB,ASTN2,RAPGEF4,GRIA2,GRIA3,GRIA4,GRIK1,GRIN2A,GRIN2B,NR3C1,GRM3,GRM7,GRIP1,NRG1,UBE3A,HTR1F
Pubmed	22922362	Transcription factor Foxp3 and its protein partners form a complex regulatory network.	Pubmed	8.399E-13	9.931E-8	1.419E-9	1.739E-8	49	358	MBNL1,CUL3,ATM,EIF4G3,ATR,CBFB,KRIT1,ORC2,AP3S1,ARIH1,QKI,BABAM2,RSBN1,BCLAF1,MYEF2,PTBP3,RAP1A,DNM1L,TBL1XR1,RIF1,INTS6,SLTM,RBM5,AATF,ATAD5,WDR33,STRBP,RPS6KA3,IKZF1,WAC,ACSL4,LRRC40,SPECC1,NKRF,PDCD4,ZNF638,TAF1,SMCHD1,NR3C1,GSK3B,PHF3,ORC3,CD2AP,TENT2,ZNF148,TDRD3,KPNA3,MLLT10,LIMS1
Pubmed	28065597	A Global Analysis of the Receptor Tyrosine Kinase-Protein Phosphatase Interactome.	Pubmed	2.489E-10	2.943E-5	2.624E-7	3.217E-6	49	419	HECW2,MIER1,CDK13,MYO9A,MTMR2,HERC1,PRICKLE1,ZMYM4,RBM25,ARHGAP29,TRHDE,PPM1K,RBM39,PPP3CA,PPP3CB,RASGEF1B,CSTF3,GIGYF2,USP34,BCLAF1,PTEN,CEP170,PTPN12,IL1RAPL2,PTPRR,PID1,KATNBL1,ELP4,EPB41L2,EPHA3,EPHA5,EPHA7,ERBB4,EYA4,LRRTM4,CHD6,UNC80,DOP1A,GABRA3,TNIK,GPATCH8,STYX,DNAJC13,LMBR1,TEK,PTPRT,RUNDC3B,TTN,EML6
Interaction	int:AGAP2	AGAP2 interactions		3.746E-12	4.491E-8	2.048E-8	2.042E-7	49	193	RALGAPA1,USP9X,KCTD16,LRRC7,SORBS2,PPFIA2,NCAM2,NRCAM,KALRN,PCDH7,DLGAP2,DLGAP1,RASAL2,PPP3CA,PPP3CB,PRKCA,APPL1,PKN2,MAPK10,RIMS2,PTK2,ASAP1,AK5,DLG1,DLG2,DYNC1I1,EPB41L2,GPHN,FMR1,PPM1E,NBEA,CNKSR2,NLGN1,RIMS1,TNIK,IQGAP2,EPB41L3,PCLO,RAPGEF4,GRIA2,GRIN2A,GRIN2B,GRM1,GRM3,GSK3B,GRIP1,PHF3,TNR,ANKS1B
Transcription Factor Binding Site	GCCATNTTG_V$YY1_Q6	GCCATNTTG_V$YY1_Q6		1.942E-3	1.000E0	7.923E-3	5.542E-2	49	328	CLK4,ADK,MAP4K3,PIAS1,ATRX,WASL,PDE4D,CHD2,RAB28,MIOS,TRA2A,STRN3,POU2F1,RBFOX1,GIGYF2,RALA,DSCAM,ARID4A,RBM3,RBMS1,RIF1,RBM5,ELAVL4,ASXL2,PSPC1,RPS6KA3,ETV1,N4BP2L2,SCAF8,NBEA,PCF11,TTC17,NCOA6,KMT2E,LRRC4,SNX13,TCF4,RAPGEF4,SRGAP2,GRIN2B,UBE3A,KDM6A,PAPOLG,MRPL1,ZNF207,ZNF318,KCNMA1,CAB39L,TAF15
Coexpression	M6584	Genes up-regulated in unstimulated monocytes versus macrophages incubated with CSF1 [GeneID=435] at day 7.	MSigDB C7: Immunologic Signatures (v6.0)	4.000E-15	4.308E-11	7.428E-13	7.325E-12	49	199	FMNL2,MID1,KDELC2,PCMTD1,LARGE1,GNG2,OLA1,RAB9A,AP3S1,NEK7,APPL1,MAPK9,USP34,TSC22D2,ANKHD1,NUDT12,TMEM167A,RLF,KATNBL1,SH3GLB1,ABHD17B,PHF10,STRBP,TLR7,RSRC1,WAC,SUCO,ARFGEF1,CHD9,LRRC40,VPS54,ZBTB1,SACM1L,VPS41,LRIF1,SNX2,NCOA6,ATP11B,MGA,GPM6B,SEC63,ZNF281,ERO1B,UBR3,METTL15,EIF3E,ZNF318,KPNA3,SENP7
Coexpression	18927307-tableS3	Human Colon_Allen08_382genes	GeneSigDB	3.019E-13	3.252E-9	4.580E-11	4.517E-10	49	221	MBNL1,MID1,PEX3,ARSB,ZDHHC21,CAPZA2,KRIT1,CCNC,PCM1,MAGI1,DCAF13,MTHFD1L,NCOR1,PPP3CA,PRKCA,ZFYVE16,PTK2,PTPN2,PTPRG,PTPRR,DLG1,RAP1A,CEP192,RFX3,SETD5,RBM5,PAN3,IMMP2L,GPHN,RPS6KA3,RPS6KB1,DLC1,TRIM33,GK,ANKRD28,NR3C1,GLMN,DDHD1,EXOC4,REPS1,TENT2,CEP295,ZNF131,ZNF207,DENND1B,SPOPL,VTI1A,REEP3,TAF15
Coexpression	M15107	Genes up-regulated in CD133+ [GeneID=8842] cells (hematopoietic stem cells, HSC) compared to the CD133- cells.	MSigDB C2: CGP Curated Gene Sets (v6.0)	1.015E-7	1.094E-3	4.500E-6	4.438E-5	49	315	TMEM200A,MLLT3,LRCH2,RUNX2,MAP7,CD34,PDE1A,PLCB4,PON2,FAM171B,CYYR1,JADE3,BIVM,HDGFL3,CEP170,COL24A1,RHOBTB1,CHRDL1,CRISPLD1,AKT3,MBLAC2,QSER1,UBTD2,ETV6,VAV3,WDR17,PREX2,KHDRBS3,LIMCH1,IQGAP2,GALNT7,FRMD4B,SLC39A8,ME3,MYO5C,STK3,MAST4,PLCB1,ANKRD28,PDGFC,NEGR1,SMYD3,MICU3,IGFBP7,DOCK7,TMEM163,SLITRK4,ADGRG6,MSRB3
Coexpression	M2248	Early-late response genes: differentially expressed in the first 3 h and after 12 h following UV-C irradiation of MEF cells (embryonic fibroblast).	MSigDB C2: CGP Curated Gene Sets (v6.0)	1.239E-7	1.335E-3	5.425E-6	5.350E-5	49	317	ACVR1,OSBPL6,ATRX,SNAP23,FUBP1,CCNE2,EBAG9,CHD2,CDYL,ARIH1,QKI,NIPBL,MACROD2,CSTF3,RNF111,HDAC9,PSMC6,ASAP1,PTPN2,PTPN12,PINX1,STX17,TOM1L1,DESI2,RBM6,RORA,UBE2W,WAC,RRAS2,FRMD4A,PRICKLE2,STAG2,PDZRN3,UNC80,UIMC1,NCOA6,RNF115,TADA2A,PHF3,DDHD1,GPCPD1,ZNF281,FILIP1L,TTN,UBE2G1,SMAP1,ARL6IP6,DENND1B,KPNA3
Coexpression	M9150	Genes from common genomic gains observed in a meta analyis of copy number alterations across a panel of different cancer cell lines and tumor samples.	MSigDB C2: CGP Curated Gene Sets (v6.0)	2.221E-7	2.392E-3	8.575E-6	8.456E-5	49	323	PICALM,MET,MLLT3,APC,ARNT,ATM,BLM,BRAF,JAZF1,NTRK3,CBFB,CDH11,PCM1,PIK3CA,PLAG1,COX6C,PPARG,PTEN,DDX10,RB1,CHIC2,LHFPL6,FBXW7,GPHN,EPS15,ETV1,ETV6,MECOM,IKZF1,EXT1,FLI1,SPECC1,TRIM33,TET1,ERC1,MALT1,TCEA1,TCF12,CNTRL,WRN,ZMYM2,JAK2,KRAS,GOPC,KTN1,AFF3,MLLT10,LPP,TAF15
Coexpression	M12674	Genes down-regulated in MCF7 cells (breast cancer) engineered to conditionally express LMO4 [GeneID=8543] by a Tet Off system.	MSigDB C2: CGP Curated Gene Sets (v6.0)	2.638E-6	2.841E-2	7.267E-5	7.166E-4	49	351	USP9X,MKLN1,CASK,EIF4G3,HS6ST3,TMTC2,INPP4B,LIN7A,MTMR2,WASL,KALRN,CAPZA2,RBM25,ATAD2B,EXOC6,RC3H2,BAZ2B,THUMPD3,SYTL2,RB1CC1,PTPRK,DMD,USP47,CPEB2,DTNA,SRFBP1,KATNBL1,SH3GLB1,AATF,CWC27,CSGALNACT2,COG5,COBLL1,PRPF40A,SLF2,TTC17,FUT8,WAPL,RBM26,IFIH1,NECAB1,EXOC6B,TMEM178B,ATAD1,EXOC4,BBX,KCNQ3,FXR1,NCOA7
Coexpression	16397240-SuppTable9	Human Colon_Grade06_621genes	GeneSigDB	3.713E-4	1.000E0	4.115E-3	4.058E-2	49	425	MAN2A1,MAP3K5,MYO1B,BLZF1,RNGTT,ATR,BMI1,FUBP1,WASL,NTRK3,MAP7,CDK8,KCNB2,TRA2A,ELOVL6,ATF2,CSTF3,PSMC6,PTPN12,PHIP,RBM3,CEP192,NTN4,SLC25A36,CSPP1,EPB41,EPB41L2,RPS6KB1,WAC,CHD6,UNC13B,XRN2,WDR26,CCDC88A,SP3,SEC24A,PDCD4,STXBP3,TCERG1,TCF12,EML4,DYNLT3,TGFBR1,TNR,USP1,DOCK7,THOC2,SHOC2,LPP
Coexpression	M4665	Genes down-regulated in glomeruli of kidneys from patients with diabetic nephropathy (type 2 diabetes mellitus).	MSigDB C2: CGP Curated Gene Sets (v6.0)	5.968E-4	1.000E0	6.259E-3	6.173E-2	49	434	USP9X,MYO1B,ARHGAP5,NFATC3,CAST,SEMA5A,CBLB,PAK1,PDE4B,HMGN3,PLOD2,NEK7,VPS26A,RSBN1,MAPK10,MAGI2,TLK1,PTPRD,RABGAP1L,RBMS1,DNM1L,MEGF9,MTDH,EPS15,ERBB4,ST3GAL6,ARID5B,FGF9,NEBL,SACM1L,MTX2,PALLD,IQGAP2,SPOCK1,EXPH5,EFR3A,GMDS,CAMSAP2,WWP1,SRGAP2,NR3C1,AKAP10,CD2AP,EID1,FLRT2,IFIT1,IGFBP7,ITGAV,CERS6
Coexpression	M14507	Genes down-regulated in luminal-like breast cancer cell lines compared to the basal-like ones.	MSigDB C2: CGP Curated Gene Sets (v6.0)	1.579E-3	1.000E0	1.267E-2	1.250E-1	49	454	MBNL1,FMNL2,MET,ESYT2,MYO1B,AGPS,ARHGAP5,MTMR2,SKAP2,SH3D19,SPATS2L,PKN2,PTPN2,PTPRM,DMD,AKT3,RBMS1,SH3GLB1,P3H2,ZDHHC2,EXT1,WLS,FAP,SNX7,ANTXR1,RRAS2,CCDC88A,ELL2,TMEM30A,NFAT5,STAT4,GNG12,SEL1L3,PDGFC,EHBP1,GPM6B,SMCHD1,NR3C1,PRKD3,TMEM245,VSNL1,IGFBP7,IL1RAP,DIPK1A,ITGB1,ARNTL2,ITGB8,CCNYL1,PPP1R14C
Coexpression	15489886-TableS1b	Human Sarcoma_Mason04_549genes	GeneSigDB	2.468E-3	1.000E0	1.879E-2	1.853E-1	49	464	MET,PIR,ATAD2,MYBL1,LIN7A,SGCE,NR4A2,CCNE2,DGKI,CDH2,CDH6,CDH11,ENPP2,RAD54B,TRA2A,PLCB4,QKI,ZDHHC13,DZIP3,PTN,AK5,EDIL3,P3H2,MPHOSPH9,EPB41L2,STAG1,SEMA3A,SNX7,ARID5B,PDGFD,PLK4,CHL1,SDCCAG8,SLC39A8,SEPT6,PLCB1,ANKRD28,TCF4,TEK,ZFPM2,DCLRE1C,HELLS,PIGN,HGF,USP1,ABHD3,ITGA4,ALMS1,KCNMA1
Coexpression	16484322-SuppTable1	Mouse StemCell_Schimmer06_588genes	GeneSigDB	3.764E-3	1.000E0	2.513E-2	2.479E-1	49	474	MAN2A1,USP9X,FMNL2,OSBPL6,TAOK1,SPOP,MNAT1,PPFIBP1,APC,ASAH1,CACNA1D,ATP13A5,SH3D19,LRBA,CDK8,PGM1,ELOVL6,GGPS1,SGTB,RSBN1,USP34,PTBP3,PANK3,ARID4A,RBM5,AATF,MTDH,KCNMB2,RPS6KA3,ACSL4,RPP30,TPK1,BTBD7,LUC7L2,CPEB4,NLK,GBE1,PDCD4,SNX13,SYT1,TCF12,WWP1,GSK3B,GLMN,ATAD1,PHF3,EVI5,CAMK1D,LAMP2
Coexpression	17597811-SuppTable7	Human Leukemia_Mullighan07_566genes	GeneSigDB	4.794E-3	1.000E0	3.129E-2	3.086E-1	49	480	MAP3K5,CAPRIN2,ATM,ATRX,NCAM2,CNOT4,NPAT,CACNA2D1,SEMA5A,CD34,PDE4B,RGSL1,PDE4D,RBM25,PLCB4,NIPBL,NEK7,GABBR2,DZIP3,PKN2,PTPN4,TLK1,TTC21B,RBM5,LHFPL6,LGR4,RSRC1,FHOD3,MTX2,PDGFD,SSX2IP,STAG2,RNF130,SP3,ERP44,SRPK2,RBKS,GK,SEL1L3,MAP3K7,GPM6B,WWP1,TFDP2,HGF,ZMYM2,WNK1,KPNA4,MLLT10,LIMS1
Coexpression Atlas	gudmap_dev lower uro neuro_e15.5_BladdPelvicGanglion_Sox10_k2_500	dev lower uro neuro_e15.5_BladdPelvicGanglion_Sox10_k-means-cluster#2_top-relative-expression-ranked_500	Gudmap Mouse ST 1.0	7.887E-23	3.881E-19	3.466E-21	3.146E-20	49	129	MAOA,UNC79,NYAP2,ANK2,PPFIA2,CADPS,B3GALT1,NCAM2,NEK1,NOVA1,CDH6,PCDH9,GDAP1,NRXN1,PLCB4,FAM171B,PPP2R2B,RBFOX1,ERC2,RIMS2,ST18,TANC2,HDAC9,JAKMIP2,DCX,EML5,DLG2,EBF1,RGS7,ELAVL2,ELAVL4,ZDHHC2,KCNMB2,DENND4A,CLVS1,ELOVL7,SATB1,FGF13,SGIP1,GABRB3,EPB41L3,SLITRK2,SYT1,MARCH11,PCLO,GRIA2,GRIA4,CADM1,LIX1
Coexpression Atlas	GSE7638 Midbrain human neurons vs stem cell-derived neurons Platform BrainMap - FluidigmC hGaba_Overall_Top_200_Genes	GSE7638 Midbrain human neurons vs stem cell-derived neurons Platform BrainMap - FluidigmC hGaba_Overall_Top_200_Genes	GSE76381_EmbryoMoleculeCountsPMLog2	1.027E-15	5.054E-12	2.207E-14	2.004E-13	49	182	TENM2,ANK2,PPFIA2,KLF7,PGM2L1,NOVA1,PCDH9,GNG2,NRXN1,RASAL2,PDZRN4,RBFOX1,ERC2,RIMS2,TANC2,GPRASP1,RB1CC1,DCX,CEP170,NTM,ARID4A,REV3L,ELAVL2,ELAVL4,ROBO2,SEMA6D,CSRNP3,SCN2A,NBEA,CCDC88A,CPEB4,MYT1L,GABRB2,GABRB3,MYCBP2,SPOCK1,NPAS3,ST6GAL2,SYT1,CAMSAP2,GPM6A,PCLO,GRIA2,CADM1,NEGR1,PAK5,CERS6,SLC4A10,LSAMP
Coexpression Atlas	Facebase_RNAseq_e10.5_Mandibular Arch_500_K5	FacebaseRNAseq_e10.5_Mandibular Arch_top-relative-expression-ranked_500_k-means-cluster#5	FaceBase_RNAseq	2.631E-15	1.295E-11	5.351E-14	4.858E-13	49	186	TTC14,CUL3,CWF19L2,ADAM23,MPPED2,CACNA2D1,PCM1,PDE1A,CHD2,ATAD2B,CRLS1,DZIP3,PHF14,ZNF280D,BCLAF1,MDGA2,JAKMIP2,LPGAT1,PRPF39,RBBP8,SOBP,ICE2,CEP192,TAF3,CEP83,SLTM,MPHOSPH9,QSER1,LEF1,EPB41,WDR33,PIBF1,ANKRD26,FHOD3,NLGN1,CCDC88A,SLF2,CEP70,BDP1,WAPL,ZNF638,MAP7D2,TLK2,YLPM1,SEC63,USP1,PPIL4,ALMS1,THOC2
Coexpression Atlas	GSE7638 Midbrain human neurons vs stem cell-derived neurons Platform BrainMap - FluidigmC hDA_Overall_Top_200_Genes	GSE7638 Midbrain human neurons vs stem cell-derived neurons Platform BrainMap - FluidigmC hDA_Overall_Top_200_Genes	GSE76381_EmbryoMoleculeCountsPMLog2	5.222E-15	2.570E-11	1.028E-13	9.332E-13	49	189	ANK2,PPFIA2,KLF7,CADPS,PGM2L1,NR4A2,PCSK2,GNG2,CDK14,NRXN1,CNTN1,PDZRN4,FAT3,POU3F2,PLXNA4,PRKCA,ERC2,RIMS2,DCX,CEP170,NTM,SOBP,REV3L,ZC2HC1A,ELAVL2,ELAVL4,ROBO2,EPHA5,ERBB4,SEMA6D,CSRNP3,SCN2A,FGF13,CPEB4,FUT9,MYT1L,GABRB3,MYCBP2,SYT1,TMEM178B,EHBP1,GPM6A,GRIA2,GRIA3,TMEFF2,NEGR1,KCNJ6,PAK5,LSAMP
Coexpression Atlas	gudmap_developingKidney_e15.5_Pelvic Mesenchyme_1000_k5	DevelopingKidney_e15.5_Pelvic Mesenchyme_emap-8241_k-means-cluster#5_top-relative-expression-ranked_1000	Gudmap Mouse MOE430.2	6.905E-14	3.398E-10	1.218E-12	1.106E-11	49	201	USP9X,ACVR1,FAM135A,ITGA8,CASK,PPP1R12A,PCMTD1,NFIA,CNOT4,WASL,SEMA5A,PIK3C2A,ANKIB1,PLAG1,FAT3,RSBN1,KANSL1,GIGYF2,PKN2,CUX1,BIVM,FBXW2,DCX,TTC19,CEP350,NTM,PRPF39,MED13,AKT3,REV3L,GPC6,EPHA7,FAM172A,ERGIC2,RHOBTB3,NFAT5,MYCBP2,VWA8,CDK12,CASC4,SLC39A8,VPS13A,CAMSAP2,DYNLT3,TGFBR1,GPCPD1,GOPC,PELI1,CUL5
Coexpression Atlas	gudmap_dev gonad_e12.5_F_VasAssocMesStromOvary_Sma_k3_1000	dev gonad_e12.5_F_VasAssocMesStromOvary_Sma_k-means-cluster#3_top-relative-expression-ranked_1000	Gudmap Mouse ST 1.0	4.741E-9	2.333E-5	4.881E-8	4.432E-7	49	270	MAOA,FMNL2,ADK,LRCH2,PPP4R4,PDE8B,NUMB,MYO9A,NEO1,NFIA,CNTN4,CDH12,MAGI1,PDE1A,CDK14,SERPINI1,ARHGAP29,BACE2,RBFOX1,PLXNA4,PRKD1,DOCK4,MAGI2,PTPN4,PTPRG,FAT4,NARS2,EPHA7,RPS6KA3,LGR4,NRN1,RYR2,GREB1L,SEMA3A,SEMA6D,CSGALNACT1,GABRA4,GABRB1,CNTNAP5,PPIP5K2,ADGRL3,RPGRIP1L,ZNF277,RNF152,PLD5,LYPD6,ABHD3,KLHL23,AFF3
Coexpression Atlas	gudmap_developingKidney_e15.5_Podocyte cells_1000_k4	DevelopingKidney_e15.5_Podocyte cells_emap-27915_k-means-cluster#4_top-relative-expression-ranked_1000	Gudmap Mouse MOE430.2	7.088E-8	3.488E-4	6.342E-7	5.758E-6	49	293	FAM135A,AMPH,PIAS1,BLM,NELL1,FUBP1,SEMA5A,CNTN3,POLA1,BRCC3,CLOCK,PRIM2,RBFOX1,PRKG2,RIMS2,ISM1,SREK1,CDC73,ZWILCH,DTNA,TTLL7,RORA,LEF1,EYA4,PRR5L,ST3GAL6,CSRNP3,MED12L,PPM1E,PRPF40A,FAM49B,PLCH1,CLSTN2,FREM1,SIMC1,SEL1L3,GMDS,ANKRD28,CPSF6,PARD3B,GRM3,PTPRT,ASXL3,FRMD3,ZFAND4,BBX,CERS6,CUL5,SENP7
Coexpression Atlas	gudmap_dev gonad_e12.5_M_gudmap_devVasTestis_Flk_k2_500	dev gonad_e12.5_M_DevVasTestis_Flk_k-means-cluster#2_top-relative-expression-ranked_500	Gudmap Mouse ST 1.0	1.214E-7	5.974E-4	1.048E-6	9.514E-6	49	298	MEF2C,HECW2,MAP4K3,APBB2,MYO1B,INPP4B,CD34,PDE8A,DGKH,RASGRP3,PLCB4,RASAL2,EXOC6,PON2,ITSN2,CYYR1,DNM3,MDGA2,PTPRM,AMMECR1,EBF1,CALCRL,MECOM,DLC1,VAV3,LRRC8C,FLI1,PREX2,EXOC5,LIMCH1,EMCN,NES,THSD1,ADGRL4,RAPGEF4,GRIA2,TEK,TJP1,MAP4K5,TLR3,VEGFC,ASAH2,ICA1,SSH2,IRF2,NAV3,KLHL6,FAM13C,LAMA4
Coexpression Atlas	GSM605907_500	alpha beta T cells, T.8Mem.Sp.OT1.d45.LisOva, CD8+ CD45.1+, Spleen, avg-2	Immgen.org, GSE15907	1.388E-4	6.829E-1	7.091E-4	6.438E-3	49	383	MLLT3,AR,TNFSF10,PPP1R12A,INPP4B,NFATC3,HERC3,CAMK4,PDE7A,SERPINI1,PPP3CC,IPCEF1,SYTL2,SIDT1,ZEB2,HDGFL3,PTPN4,RFX3,ZNRF2,RORA,LEF1,ZDHHC2,DENND4A,ELOVL7,SATB1,ST3GAL6,FGF13,RNF138,ARAP2,XRN2,COBLL1,DENND4C,FAM204A,SAMD3,TNIK,TTC39B,SP4,GALNT3,IQGAP2,PDCD4,STAT4,SLC9A7,WWP1,CA5B,RUNDC3B,ITGA1,ITGA4,ITGB1,TMEM163
Coexpression Atlas	GSM605826_500	Myeloid Cells, DC.4+.Sp, CD11b CD4 CD45 CD11c CD8a, Spleen, avg-1	Immgen.org, GSE15907	1.388E-4	6.829E-1	7.091E-4	6.438E-3	49	383	AHR,MYO1B,SHTN1,ADAM22,CASK,ASAH1,ADAM23,SKAP2,PAK1,CDK14,RASGRP3,PIP4K2A,LY86,RASAL2,POLA1,RASGEF1B,PKIB,CTNND2,DOCK4,TET2,PTGER3,LPCAT2,PID1,DSCAM,RP2,TLR7,CSGALNACT2,ARAP2,CARMIL1,ALPK1,SLC8A1,CCDC88A,CEP70,IFIH1,RAB30,ADGRL3,GPM6B,SLC44A1,DDHD1,ATG4C,FRMD5,TRPS1,UBE2E2,VRK2,DOCK7,JAK2,LAIR1,ADGRG6,CD180
Coexpression Atlas	gudmap_dev gonad_e12.5_M_GermCellTestis_Oct_500	dev gonad_e12.5_M_GermCellTestis_Oct_top-relative-expression-ranked_500	Gudmap Mouse ST 1.0	1.784E-4	8.781E-1	8.843E-4	8.029E-3	49	387	LIN28B,SHTN1,ATAD2,CAPRIN2,MKX,PDE5A,ATM,MYBL1,ATR,BLM,BRDT,HERC3,MPPED2,FAM185A,RAD54B,PLS1,DDX4,DCAF13,POLA1,FAM169A,RIMS2,JADE3,TEX10,DDX10,ZWILCH,CEP192,RIF1,ELAVL2,AATF,PCOLCE2,ALG13,ETV1,HOOK1,KRT222,EMB,C14orf39,PCGF5,TET1,SPATA5,MAP7D2,TAF4B,DNAJC13,CECR2,TERF1,CPEB1,HELLS,KLF8,RUNDC3B,UGT8
Coexpression Atlas	gudmap_developingLowerUrinaryTract_P1_ureter_500	DevelopingLowerUrinaryTract_P1_ureter_emap-30363_top-relative-expression-ranked_500	Gudmap Mouse MOE430.2	2.424E-4	1.000E0	1.174E-3	1.066E-2	49	392	VGLL3,ALDOB,RGS5,PDE5A,B3GALT1,PPP1R12A,PCMTD1,CA8,SEMA5A,SLC16A7,PCDH7,TMEM56,ATP8B1,PIK3C2A,BACE2,PPARG,MANSC1,IPCEF1,CNTNAP2,CUX1,RNF144B,SYTL2,PTGER3,MFAP3L,RABGAP1L,CHRDL1,RAB27B,SPTSSB,EBF1,ELP4,DLC1,SCN7A,VEGFD,SH3GL2,HOOK3,RIMS1,NFAT5,SLC39A8,MAMDC2,GPM6A,SLC44A1,TTR,TMEFF2,PCDH20,KCNMA1,LAMA4,ADGRG6,MSRB3,MAL2
Coexpression Atlas	GSM538345_500	B cells, proB.CLP.BM, CD19- IgM- CD43+ CD24intermediate CD45R- AA4.1+ CD, Bone marrow, avg-2	Immgen.org, GSE15907	3.665E-4	1.000E0	1.698E-3	1.542E-2	49	399	FMNL2,MEF2C,AR,BLM,LDLRAD4,RUNX2,CD34,RAD54B,LY86,POLA1,CUX1,CYP2J2,LRRC49,PTGER3,P2RY14,ZWILCH,IFT57,PARP8,EBF1,CALCRL,PAN3,GPHN,ATAD5,ZGRF1,ETV6,TLR7,SATB1,MTF2,COBLL1,TET1,ARPP21,IQGAP2,ADGRL4,FGD4,ANKRD28,TCF4,GRIA3,HELLS,CEP57L1,ZNF367,ICA1,TBC1D31,DOCK7,KANSL1L,ZNF146,DIAPH3,CAMK1D,AFF3,CD180
Coexpression Atlas	gudmap_developingGonad_e12.5_testes_500	DevelopingGonad_e12.5_testes_emap-29069_top-relative-expression-ranked_500	Gudmap Mouse MOE430.2	5.450E-4	1.000E0	2.414E-3	2.192E-2	49	406	ATRX,NFIB,PAK3,PDE7A,PLOD2,DDX4,RASAL2,RC3H2,BAZ2B,BABAM2,RBM39,BCLAF1,SREK1,PTEN,PHIP,NAA16,DTNA,DNM1L,GPC6,RIF1,KATNBL1,RBM6,ELAVL2,ROBO2,CSPP1,EPB41L2,MTF2,SARNP,LUC7L2,SNAPC3,NFAT5,SNRPD1,LCOR,EMCN,RBM26,KMT2E,FRMD4B,MAST4,MGA,INTS6L,TLK2,GPM6B,FAF1,CPEB1,USP1,ZNF260,ZNF148,ZNF207,ITGA4
Coexpression Atlas	GSM538315_500	NK cells, NK.Sp, NK1.1+, Spleen, avg-3	Immgen.org, GSE15907	6.428E-4	1.000E0	2.799E-3	2.541E-2	49	409	MLLT3,TSHZ3,ARSB,PPP1R12A,CDK14,PLOD2,APBB1IP,PPP3CC,SETBP1,TOX,SYTL2,SIDT1,ZEB2,PTPN4,PTPN12,RASA1,OXR1,FAM78B,ZNRF2,LEF1,DENND4A,PRR5L,ELOVL7,SATB1,ST3GAL6,FER,ARAP2,RRAS2,COBLL1,SAMD3,TNIK,TTC39B,PDCD4,STAT4,ADGRL4,MALT1,ATP11B,SLC9A7,STK39,TUT4,CA5B,KLF12,RUNDC3B,KCNQ5,VEGFC,RAPH1,ITGA4,ITGB1,TMEM163
Coexpression Atlas	Lungmap Lungmap - Mouse FluidigmC1 Endothelial Endothelial Top 200	Lungmap Lungmap - Mouse FluidigmC1 Endothelial Endothelial Top 200	LungMap.net (mouse fluidigm; Major cell types and subtypes by Age group - subtype vs all)	1.036E-3	1.000E0	4.215E-3	3.827E-2	49	418	MAOA,MEF2C,CCDC85A,AHR,SEMA6A,CDC42BPA,KLF7,NUMB,TNFSF10,BMPR2,NFIB,MTMR2,SKAP2,PRICKLE1,LDB2,CD34,PDE4B,RASGRP3,ARHGAP29,ARL15,MANSC1,PALMD,MYEF2,PTPRM,EDIL3,HMCN1,CALCRL,CTTNBP2,FAM198B,SEMA6D,ST3GAL6,SCN7A,ARAP2,FLI1,FRMD4A,CSGALNACT1,EMCN,MYCBP2,THSD1,RTP4,ADGRL4,ADGRL2,TCF4,TEK,TJP1,MAP4K5,ICA1,IGFBP7,ABLIM1
Coexpression Atlas	gudmap_kidney_adult_CortVasc_Tie2_500	kidney_adult_CortVasc_Tie2_top-relative-expression-ranked_500	Gudmap Mouse MOE430.2	1.036E-3	1.000E0	4.215E-3	3.827E-2	49	418	SAMD12,MET,ALDOB,RGS5,ASPA,TNFSF10,CD34,RASSF9,RASGRP3,PRKAA2,CYYR1,DNM3,SYTL2,PALMD,PTPRM,HERC6,CRISPLD1,NPNT,EBF1,LACTB2,CALCRL,MECOM,F8,ELOVL7,LRRC8C,FLI1,CCDC141,PREX2,MIA2,PDGFD,FUT9,EMCN,RTP4,ADGRL4,IFIH1,PLCB1,GPM6A,NR3C1,TEK,TLR3,CA5B,MOSPD2,VEGFC,IFIT2,IFIT1,IGFBP7,ITGA1,CHPT1,KLHL6
Coexpression Atlas	Lungmap Mouse Lung E16.5 Epithelial Subtype Noncycling AT1 Precursor	Lungmap Mouse Lung E16.5 Epithelial Subtype Noncycling AT1 Precursor	Lungmap CCHMC	1.630E-3	1.000E0	6.226E-3	5.652E-2	49	427	PIAS1,PDE8B,PCMTD1,BMP3,NAE1,WASL,CBLB,PDE7A,COPS2,KMT2C,RAB9A,PLS1,PON2,RWDD3,NCOR1,PPP2R2B,RASGEF1B,TANC2,DOCK4,NUDT12,PTPRD,SLC25A36,EFNA5,FAM13A,P3H2,ASXL2,UBE2W,UFSP2,WDR33,WLS,SEMA3A,AIG1,EMB,CARMIL1,ARFGEF1,CNKSR2,USP16,TTC17,PALLD,LRIF1,WAPL,VWA8,EXPH5,TCF4,DYNLT3,EID1,MARCH7,LYPD6,ANKS1B
Coexpression Atlas	Facebase_RNAseq_e10.5_Mandibular Arch_2500_K1	FacebaseRNAseq_e10.5_Mandibular Arch_top-relative-expression-ranked_2500_k-means-cluster#1	FaceBase_RNAseq	2.388E-3	1.000E0	8.730E-3	7.926E-2	49	435	ADCY2,HECW2,MID1,MITF,AHR,ARHGAP20,ARSB,PDE8B,SH3RF3,INPP4B,LIN7A,NELL1,LDLRAD4,CNTN4,OPCML,REPS2,PDE4D,PLCL1,APBB1IP,TRHDE,PIGB,NXPH1,DNM3,PRKCA,DLG2,OR10H5,ZMAT4,CHIC2,IKZF1,LRFN5,FHIT,SH3GL2,PRICKLE2,ADAM33,ARPP21,GAS2,EXOC6B,UNC5D,ADGRL3,FAM189A1,ZNF277,IFIT2,ZNF385B,ITGA1,ITGAV,ARNTL2,CADM2,KLHL23,UPP2
Computational	M8747 MORF_PTPRB	Neighborhood of PTPRB	MSigDb: C4 - CGN: Cancer Gene Neighborhood (v6.0)	1.108E-6	8.100E-4	4.050E-4	2.905E-3	49	256	SUPT3H,ADAM22,BICD1,CACNA2D1,CAMK4,RUNX2,SLC33A1,PCM1,LGI1,PDE4D,ATP8B1,NRXN1,PIK3C2A,COL19A1,ATF2,PRIM2,PRKCA,PRKG1,TANC2,JADE3,RB1CC1,CDC73,DMD,AMMECR1,EDIL3,RGS7,FAM13A,ELAVL2,RORB,PHF10,SCN7A,FGF9,CEP162,PPM1E,NFAT5,GABRB2,ERC1,EXOC6B,ADGRL2,GRIK1,TFDP2,YLPM1,EXOC4,TTN,FLRT2,SMYD3,BRINP3,KLHL23,MLLT10
Computational	M426 MORF_MLLT10	Neighborhood of MLLT10	MSigDb: C4 - CGN: Cancer Gene Neighborhood (v6.0)	1.313E-4	9.596E-2	7.381E-3	5.294E-2	49	304	SUPT3H,NOL4,NOVA1,CACNA2D1,CAMK4,RUNX2,PIAS2,SLC33A1,PCM1,LGI1,PDE4D,ATP8B1,PIK3C2A,CDYL,ELOVL6,COL19A1,MINDY2,ATF2,PRKCA,TANC2,JADE3,RB1CC1,PTEN,CDC73,DMD,AMMECR1,EDIL3,FAM13A,ELAVL2,RORB,PHF10,STAG1,SCN7A,CEP162,PPM1E,NFAT5,GABRB2,ERC1,GPATCH8,CNTN6,MGA,GRIK1,TFDP2,EXOC4,TTN,FLRT2,SMYD3,BRINP3,MLLT10
MicroRNA	hsa-miR-10a:PITA	hsa-miR-10a:PITA_TOP	PITA	1.801E-39	9.914E-36	5.426E-39	4.987E-38	49	173	KCTD16,MYO1B,MYBL1,CNOT4,HCN1,SH3D19,MAGI1,USP25,PIK3CA,XRN1,PURG,RASAL2,BAZ2B,PRKAA2,RIMS2,RB1CC1,PTEN,CEP350,SOBP,FIGN,ELAVL2,ESRRG,WDR26,SSX2IP,MBD5,NFAT5,CSGALNACT1,CHL1,MYT1L,GABRB2,NCOA6,GALNT1,SPOCK1,SIX4,MAP3K7,UNC5D,TENT4B,IL1RAPL1,GTF2H1,CSMD1,BACH2,TRPC1,CADM1,FLRT2,ZNF367,SMAP1,ITGB8,WNK3,INSYN2
MicroRNA	hsa-miR-10b:PITA	hsa-miR-10b:PITA_TOP	PITA	1.801E-39	9.914E-36	5.426E-39	4.987E-38	49	173	KCTD16,MYO1B,MYBL1,CNOT4,HCN1,SH3D19,MAGI1,USP25,PIK3CA,XRN1,PURG,RASAL2,BAZ2B,PRKAA2,RIMS2,RB1CC1,PTEN,CEP350,SOBP,FIGN,ELAVL2,ESRRG,WDR26,SSX2IP,MBD5,NFAT5,CSGALNACT1,CHL1,MYT1L,GABRB2,NCOA6,GALNT1,SPOCK1,SIX4,MAP3K7,UNC5D,TENT4B,IL1RAPL1,GTF2H1,CSMD1,BACH2,TRPC1,CADM1,FLRT2,ZNF367,SMAP1,ITGB8,WNK3,INSYN2
MicroRNA	hsa-miR-455-5p:TargetScan	hsa-miR-455-5p	TargetScan	8.497E-38	4.677E-34	2.505E-37	2.302E-36	49	186	KCTD16,LIN28B,ITGA8,CDK13,PPP1R12A,LIN7A,LDLRAD4,CACNB4,CAST,NR4A2,RUNX2,CDK14,NRXN1,BAZ2B,MTHFD1L,NXPH1,CLOCK,RNF111,FRMPD4,MFAP3L,DMXL1,CDC73,RAB2A,EBF1,FIGN,INTS6,EPHA5,ERBB4,RPS6KB1,ESRRG,MTF2,LRRC40,KLHL15,CPEB4,NLK,GABRB2,NPAS3,CLSTN2,PPIP5K2,PLXDC2,FRMD5,CPEB1,KDM6A,RFX7,PAPOLG,IRF2,MEMO1,KLHL23,KPNA3
MicroRNA	hsa-miR-335:PITA	hsa-miR-335:PITA_TOP	PITA	1.127E-37	6.203E-34	3.317E-37	3.048E-36	49	187	ACVR2A,CCDC85A,SORCS1,MET,MYBL1,ZNF800,PCDH9,GNG2,CHM,AP3S1,NRXN1,STRN3,FAT3,NXPH1,POU3F2,RSBN1,PRKAA2,SENP6,MAPK10,ZRANB1,TANC2,DOCK4,DCX,CEP350,RASA1,RB1,ZNF322,ZNF654,ZDHHC2,ERBB4,SCN2A,FMR1,CTDSPL2,PPM1E,PCGF5,FRMD4A,CPEB4,WAPL,GALNT1,KDM4C,ADGRL2,TCF4,WWP1,COP1,GRIA3,LNPK,EVI5,KPNA3,GOPC
MicroRNA	hsa-miR-575:PITA	hsa-miR-575:PITA_TOP	PITA	1.492E-37	8.211E-34	4.386E-37	4.031E-36	49	188	SLC24A3,CSMD3,KLF7,ATRX,CACNA2D1,PTBP2,DENND6A,LRBA,CPNE8,NXPH1,SLC35F1,CREB1,CREB5,RSBN1,TOX,RB1CC1,ASAP1,COL24A1,PTPRK,SACS,NPNT,DNM1L,RLF,CHSY3,ZNF654,EXT1,DNAJB14,FAM19A1,SCAF8,CHD9,PEX5L,TRIM33,CELF2,MOB1B,NFAT5,ERP44,ADGRL4,RTKN2,ADAMTS17,DNAJC13,PCLO,GRIA2,UBE2G1,NEGR1,ZNF148,ZNF318,CADM2,WNK3,SHOC2
MicroRNA	hsa-miR-542-3p:PITA	hsa-miR-542-3p:PITA_TOP	PITA	3.422E-37	1.884E-33	9.971E-37	9.164E-36	49	191	ARHGAP5,RNF38,LDLRAD4,NOVA1,SPAG9,DCUN1D1,USP25,CDK14,COPS2,MTPN,QKI,STRN3,CREB5,RSBN1,PTEN,DCX,MAGI2,SMG7,TMEM65,AMMECR1,MED13,TMEM167A,REV3L,TBL1XR1,ELAVL2,SCN2A,VEGFD,AFF2,ARFGEF1,FNDC3A,FHOD3,ELL2,SLC16A2,SORCS3,KMT2E,ANKRD28,TCF12,SRGAP2,PTPRT,AKAP10,CSMD1,KLF12,UBE2G1,PPIL4,PCDH20,ZNF148,KPNA3,INSYN2,LPP
MicroRNA	hsa-miR-188-5p:PITA	hsa-miR-188-5p:PITA_TOP	PITA	5.899E-37	3.247E-33	1.711E-36	1.572E-35	49	193	MBNL1,ACVR2A,MEF2C,MAP3K3,GPR158,CBFB,PCDH9,CPNE8,PDE3B,KMT2C,ELOVL6,NIPBL,ACBD5,UPF2,RNF111,MBTD1,PTEN,DCX,PTPRR,CDC73,USP47,RASA1,RLF,ZNF654,FBXW7,RPS6KA3,ARID5B,FNIP1,RRAS2,KIF16B,FBXO11,NBEA,TET1,TMEM30A,MYT1L,LARP4,LRRC4,ERBIN,PLXDC2,PHF3,ZFP91,PDCD10,ZNF281,FRMD5,KLF12,TAB3,TMEM135,KPNA3,SLITRK4
MicroRNA	hsa-miR-592:PITA	hsa-miR-592:PITA_TOP	PITA	1.318E-36	7.253E-33	3.795E-36	3.488E-35	49	196	ASIC2,SAMD12,ACVR2A,LRP1B,GPR158,LIN28B,LRRC4C,MYBL1,ATRX,NFIA,NOVA1,SPAG9,PCDH9,PCM1,PDE4D,OLA1,CDK14,PHKA2,NRXN3,PLAG1,QKI,AKAP6,COX6C,MAGI2,PTPRD,FAM120C,GTDC1,SYT14,ESRRG,WLS,DNAJB14,PEX5L,SLC8A1,RCOR3,FUT8,ZNF292,LRRC4,ANKRD28,UNC5D,ADGRL3,GRIN2A,TJP1,NEGR1,RFX7,KCNT2,ANKRD13C,WNK3,KPNA3,CERS6
MicroRNA	hsa-miR-876-5p:PITA	hsa-miR-876-5p:PITA_TOP	PITA	2.233E-36	1.229E-32	6.421E-36	5.901E-35	49	198	USP9X,MBNL1,ACVR1,ACVR2A,XKR4,MEF2C,MLLT3,TAOK1,SEMA6A,DPP10,LIN28B,RTL4,NEO1,JAZF1,QKI,SGTB,CYYR1,TANC2,DCX,MAGI2,PTPRD,AMMECR1,CRISPLD1,KATNBL1,ELAVL2,RPS6KB1,NRN1,WAC,MAGI3,EDEM3,TMCC1,SOX5,SLC9A9,SNX13,GK,EHBP1,GPM6A,TGFBR1,HGF,NRG1,KLF12,FAM155A,NEGR1,SSH2,ZNF148,KCNMA1,KPNA4,UPP2,YTHDF3
MicroRNA	hsa-miR-517c:mirSVR_highEffct	hsa-miR-517c:mirSVR_nonconserved_highEffect-0.5	MicroRNA.org	1.609E-30	8.857E-27	4.275E-30	3.929E-29	49	259	FMNL2,ESCO1,KCTD16,PIP5K1B,MNAT1,MIER1,ARHGAP42,NFIA,NFIB,CNTN4,DGKI,CPNE8,CDK14,QKI,CREB1,TANC2,TET2,JADE3,TSC22D2,PTEN,SMG7,DIAPH2,LARP1B,ELAVL2,AATF,CSPP1,KCNMB2,SYNDIG1,SEMA3A,SFMBT1,SACM1L,VPS41,TMEM30A,MBD5,TMCC1,KCNH5,TAB2,GPATCH8,STX3,GRIA2,GRIA4,SLC44A1,TJP1,USP1,EML6,LRRTM3,JAK2,DENND1B,KLHL6
MicroRNA	hsa-miR-598:mirSVR_highEffct	hsa-miR-598:mirSVR_nonconserved_highEffect-0.5	MicroRNA.org	1.609E-30	8.857E-27	4.275E-30	3.929E-29	49	259	MITF,PPFIBP1,ZDHHC21,HERC3,NKTR,ZMYM4,COPS2,CHRM3,NDST3,HMGCLL1,AKAP7,CIR1,CNRIP1,NECTIN3,CNTNAP2,TOX,SIDT1,ZEB2,TLK1,DCLRE1A,OXR1,COL4A3BP,NTN4,RIF1,FBXW7,MECOM,CLVS1,CEP78,MED12L,WDR17,KIF16B,NLGN1,FRMD4A,PDGFD,SSX2IP,SNAPC3,GABRB1,ZBTB6,TOX3,VPS13A,MGA,GPM6B,GRIP1,DCLRE1C,PLEKHH2,WNK1,CADM2,LCLAT1,MSRB3
MicroRNA	hsa-miR-1468-3p:Functional MTI (Weak)	Functional MTI (Weak)	miRTarbase	7.028E-30	3.868E-26	1.840E-29	1.691E-28	49	267	MBNL1,ACVR2A,CHIC1,UBN2,BRWD3,ADSS,AGO3,SPOP,FAM135A,CDC42BPA,PPFIBP1,MYBL1,BMP3,NFIB,CNOT4,WASL,PTBP2,QKI,BTF3L4,ACBD5,UBXN7,MAPK8,RNF111,CEP350,FBXO8,MANEA,CNEP1R1,OTUD7A,RORA,RCAN2,STRBP,MED12L,WDR26,TRIM33,ELL2,MOB1B,NFAT5,MALT1,RAB30,CAPN7,RABGAP1,AGFG1,TENT2,ZNF367,LCLAT1,CLVS2,WNK3,FXR1,LNPEP
MicroRNA	hsa-miR-634:PITA	hsa-miR-634:PITA_TOP	PITA	1.718E-29	9.455E-26	4.472E-29	4.110E-28	49	272	ESYT2,LIN28B,MLIP,MYBL1,CNOT2,MTPN,NRXN3,XRN1,COL19A1,FAT3,ATF2,CREB5,RGS6,RASGEF1B,CTNNA2,FBXO8,RHOBTB1,DLG2,USP15,CRISPLD1,SETD5,ELAVL2,PAN3,FBXW7,ERBB4,EYA4,RPS6KA3,MECOM,SEMA6D,VAV3,AFF2,CNKSR2,TRIM33,SLC8A1,CPEB4,RIMS1,PALLD,SP3,WAPL,ERBIN,ADGRL3,TCF4,TGFBR1,CPEB1,FAM155A,TMEM135,ZMYM2,KCNMA1,NAV3
MicroRNA	hsa-miR-940:PITA	hsa-miR-940:PITA_TOP	PITA	4.890E-29	2.691E-25	1.264E-28	1.162E-27	49	278	USP9X,CHIC1,XKR4,MEF2C,FAM193A,CNOT6L,EIF4G3,NFIB,CNOT2,CPNE8,TRHDE,BAZ2B,POU3F2,GABBR2,CREB1,RSBN1,DCAF10,MAPK10,TANC2,PTK2,PTPN12,FAM120C,DLG2,AMMECR1,RANBP9,EDIL3,SETD5,EPS15,FAM172A,RPS6KB1,ESRRG,TRIM33,SORCS3,RCOR3,TMCC1,ASH1L,MYPN,ASTN2,CAMSAP2,SRGAP2,SIRT1,BACH2,TRPS1,SSH2,ZNF318,CADM2,KCNMA1,VTI1A,NCOA7
MicroRNA	hsa-miR-1911:mirSVR_highEffct	hsa-miR-1911:mirSVR_nonconserved_highEffect-0.5	MicroRNA.org	6.976E-28	3.840E-24	1.762E-27	1.619E-26	49	294	CSMD3,MEF2C,CC2D2A,UNC79,LCORL,ZBTB44,CAST,ORC4,PAK3,CDC27,PCM1,APBB1IP,CREB1,HDAC9,PTGER3,TTC19,RHOBTB1,NAA16,PACRGL,CARF,CEP83,RPGR,QSER1,STAG1,FAP,DLC1,VAV3,CHD9,CNKSR2,FUT8,MAP3K2,ZNF292,GABRB1,IQGAP2,SRPK2,TAB2,TAF1,UBE2Q2,INTS6L,TCF12,GRIA4,DCLRE1C,AKAP10,GPR45,HELLS,MIER3,CHPT1,KCNN2,TAF15
MicroRNA	hsa-miR-1915:mirSVR_highEffct	hsa-miR-1915:mirSVR_nonconserved_highEffect-0.5	MicroRNA.org	8.001E-20	4.404E-16	1.767E-19	1.624E-18	49	445	CLK4,MID1,CADPS,NCOA1,NR4A2,SPAG9,IGFN1,RBM27,PLCL1,RASAL2,CNTN1,WDR44,SHLD2,GIGYF2,CUX1,MBTD1,FRMPD4,TBC1D5,PTGER3,DLG2,DCLRE1A,LARP1B,PRR5L,SYNDIG1,FAM198B,CHD6,FHOD3,PREX2,PCF11,SSX2IP,NLK,ARPP21,TTLL5,MYPN,TAF1,VWA3A,RPGRIP1L,TCF12,GRM8,FAM19A2,IL1RAPL1,AGBL4,EXOC4,TMEM241,CAVIN4,ITGA4,ARNTL2,KCNC2,VTI1A
MicroRNA	hsa-miR-520e:Functional MTI	Functional MTI	miRTarbase	1.696E-19	9.335E-16	3.718E-19	3.417E-18	49	453	MBNL1,SAMD12,UBN2,AGO3,TAOK1,CUL3,SLAIN2,ATAD2,CAPRIN2,MYO1D,RBM12B,NFIB,CAPZA2,SGTB,COX6C,POU2F1,CREB1,UBXN2A,LIN52,MYLK3,RABGAP1L,USP15,SH3GLB1,ZNF665,ELAVL2,RBM41,TLR7,ERGIC2,DNAJB14,N4BP2L2,SUCO,HOOK3,LRIF1,ARID4B,GALNT3,AVL9,RNF115,APEX2,MYPN,SATB2,TENT4B,CECR2,MASTL,HIVEP2,IRF2,CADM2,LCLAT1,PPP1R14C,ABLIM1
MicroRNA	hsa-miR-520a-3p:Functional MTI	Functional MTI	miRTarbase	2.041E-19	1.123E-15	4.463E-19	4.102E-18	49	455	MBNL1,SAMD12,UBN2,AGO3,TAOK1,CUL3,SLAIN2,ATAD2,CAPRIN2,MYO1D,RBM12B,NFIB,CAPZA2,SGTB,COX6C,POU2F1,CREB1,UBXN2A,LIN52,MYLK3,RABGAP1L,USP15,SH3GLB1,ZNF665,ELAVL2,RBM41,TLR7,ERGIC2,DNAJB14,N4BP2L2,SUCO,HOOK3,LRIF1,MAP3K2,ARID4B,GALNT3,AVL9,RNF115,APEX2,MYPN,SATB2,TENT4B,CECR2,MASTL,HIVEP2,IRF2,CADM2,LCLAT1,ABLIM1
MicroRNA	hsa-miR-1273e:Functional MTI (Weak)	Functional MTI (Weak)	miRTarbase	3.227E-19	1.776E-15	7.032E-19	6.463E-18	49	460	AGO3,HACE1,AHR,LCORL,ASTN1,ATM,SNAP23,NCAM2,PTBP2,FCHO2,SLC16A4,PCCA,CYP7B1,FAT3,ACBD5,MANSC1,SPATS2L,PRKG1,FBXW2,CDKAL1,TMEM167A,RAP1A,RBBP8,MTPAP,MTDH,TBC1D19,RPS6KA3,ERGIC2,ZNF354C,FAM198B,TMEM196,DLC1,SLC8A1,HOOK3,SNAPC3,GABRA3,TMEM169,GALNT1,AVL9,TAB2,NKRF,STYX,SLC9A7,REPS1,CADM1,SCAI,CADM2,BBX,PTCHD4
MicroRNA	hsa-miR-1470:mirSVR_lowEffct	hsa-miR-1470:mirSVR_nonconserved_lowEffect-0.1-0.5	MicroRNA.org	3.534E-19	1.945E-15	7.685E-19	7.063E-18	49	461	NCKAP5,LRP1B,SPOP,FAM193A,ATM,HERC3,HERC1,RUNX2,LARGE1,MAGI1,DGKH,RBM25,NCOR1,PHF14,CTNNA2,TET2,SREK1,FCHSD2,SMG7,PINX1,FAT4,PACRGL,EPB41,RBM41,SCN2A,CHD6,SUCO,RHOBTB3,RCOR3,NRG3,MBD5,ARPP21,DIS3L2,HDAC8,SRPK2,STXBP3,ADGRL3,ANKRD42,GRIN2B,TNR,HNRNPH2,UBE2E2,USP1,SSH2,LCLAT1,DENND1B,PHTF2,VTI1A,FXR1
MicroRNA	hsa-miR-185*:mirSVR_highEffct	hsa-miR-185*:mirSVR_nonconserved_highEffect-0.5	MicroRNA.org	2.384E-14	1.312E-10	4.731E-14	4.348E-13	49	609	SUPT3H,CDK13,ATRX,BCKDHB,DENND5B,KALRN,PAK1,EXOC6,INO80,BABAM2,PKN2,TET2,TRPM7,LIN52,ZEB2,MYEF2,HSF5,SMG7,PTPRR,RBM6,RBM5,PAN3,SATB1,ANTXR1,SH3GL2,NTNG1,FHOD3,ALPK1,PCF11,NSUN3,SORCS3,RCOR3,TTC17,EPHA6,ERC1,FSTL4,KMT2E,BBS9,APEX2,SIMC1,TAF1,AKAP10,NRG1,JPH1,LCLAT1,OTUD7B,ARFGEF3,MAL2,SBF2
MicroRNA	hsa-miR-423-5p:mirSVR_highEffct	hsa-miR-423-5p:mirSVR_nonconserved_highEffect-0.5	MicroRNA.org	1.212E-12	6.669E-9	2.303E-12	2.117E-11	49	677	LEKR1,SPOP,FAM135A,SUPT3H,CDK13,URI1,BCKDHB,NRCAM,KALRN,NTRK3,CAPZA2,NAALADL2,FAM185A,CLCN1,ZNF655,GGPS1,BABAM2,RBFOX1,TANC2,SIDT1,MAGI2,PTPRR,TOM1L1,MAMLD1,RBM5,ERICH1,COMMD10,VAV3,SUCO,CCDC141,CHL1,KDM4C,ERC1,GPATCH8,BBS9,SEPT6,ATP11B,APEX2,PLCB1,MGA,SMG6,TCF12,GRM1,R3HDM1,CPEB1,EML6,KCNQ3,ADGRG6,MSRB3
Drug	1929_DN	Cotinine (-) [486-56-6]; Down 200; 22.6uM; PC3; HG-U133A	Broad Institute CMAP Down	1.494E-15	5.390E-11	2.837E-12	3.141E-11	49	192	ME1,MEF2C,ADK,ADSS,AHR,PPFIBP1,PEX3,ARHGAP5,CCNE2,SLC16A7,CDK8,CDYL,PLOD2,STRN3,CREB1,TTC37,DZIP3,JADE3,TSC22D2,FCHSD2,CDC73,LACTB2,UBE2W,LRRC40,SACM1L,STAG2,EPB41L3,LARP4,GLS,TCF4,SMCHD1,WWP1,NR3C1,SIRT1,ZNF277,R3HDM1,HIVEP2,CD2AP,SLC25A32,UBE3A,EID1,MARCH7,RBPJ,ABHD3,EVI5,SDHAF3,KCNMA1,KTN1,MICU2
Drug	1433_DN	Ethosuximide [77-67-8]; Down 200; 28.4uM; HL60; HG-U133A	Broad Institute CMAP Down	3.609E-15	1.302E-10	5.359E-12	5.933E-11	49	196	ADK,NEK1,KRIT1,CCNE2,CDC27,ATP8B1,NIPBL,STRN3,RWDD3,ATF2,SMG7,DNAJC24,CDC73,NAA16,RALA,RAP1A,PANK3,RB1,RBM3,RANBP9,REV3L,MTDH,ATXN7,N4BP2L2,PIBF1,RNF138,FLI1,LRRC40,EDEM3,CELF2,GALNT3,SEC24A,RBM26,EPB41L3,STXBP3,GLS,STK39,SMCHD1,U2SURP,HGF,TRMT11,UBE2G1,EID1,MARCH7,ABHD3,SDHAF3,LAMP2,JMJD1C,LIMS1
Drug	4828_DN	Simvastatin [79902-63-9]; Down 200; 9.6uM; MCF7; HT_HG-U133A	Broad Institute CMAP Down	8.484E-15	3.061E-10	1.177E-11	1.304E-10	49	200	ACADSB,SLC24A3,MAP4K3,PPFIBP1,APC,BLZF1,MTM1,EIF4G3,MTMR2,ORC4,CCNE2,PDE3B,RAB28,ARIH1,AKAP7,PPP2R3A,SENP6,ZNF280D,ZFYVE16,SYTL2,TSC22D2,JAKMIP2,MFAP3L,HDGFL3,FCHSD2,HERC6,MANEA,RP2,TBC1D19,DENND4A,ANAPC10,MTF2,EFCAB2,ANKRD26,VPS54,TTC17,LIMCH1,ZNF292,PDCD4,DNAJC13,SMCHD1,PTPN21,VEGFC,WRN,IL1RAP,JAK2,KCNJ3,PPP4R3B,C18orf25
Drug	ctd:C011890	kojic acid	CTD	6.604E-4	1.000E0	1.336E-2	1.480E-1	49	430	MAOA,MBNL1,PARG,UNC5C,ATM,TNFSF10,CCDC50,CCNC,CCNG1,COPS2,DCAF13,CREB1,RSBN1,RASGEF1B,MAPK8,RIMS2,ST18,PRPS2,DOCK4,FRMPD4,PSMC6,RB1CC1,DMXL1,COL24A1,CEP192,FBXO16,ACER3,FGF5,FGF12,SYNCRIP,CNKSR2,PEX5L,PRPF40A,GALNT1,LRRC4,ME3,MAP7D2,TENT4B,DYNLT3,AGBL4,THRB,HNRNPH2,USP1,ZNF146,CAB39L,ZNF438,KTN1,LRP6,TAF15
Transcription Factor Binding Site	V$SOX5_01	V$SOX5_01		2.400E-8	1.469E-5	7.731E-7	5.408E-6	48	212	SEMA6A,ANK2,LRCH2,NFIA,NFIB,NOVA1,SPAG9,PAK1,PCDH7,PCSK2,USP25,PDZRN4,SESTD1,PPP2R2B,ATRNL1,SREK1,RHOBTB1,DLG2,RFX3,ELAVL2,ELAVL4,ERBB4,ESRRG,SEMA3A,FGF9,VAV3,SOX6,FBXO11,PREX2,CPEB4,TTC17,STAG2,EMCN,SOX5,ARHGAP15,PLCB1,ANKRD28,TCF4,SATB2,TCF12,EML4,RALYL,TFDP2,MOSPD2,ZNF385B,LRRTM3,WNK1,KAT6A
Transcription Factor Binding Site	V$OCT1_06	V$OCT1_06		2.240E-7	1.371E-4	5.698E-6	3.986E-5	48	227	MBNL1,OSBPL6,SEMA6A,ASAH1,ZBTB10,NOL4,NFIA,NFIB,CACNA1D,NTRK3,OMG,LDB2,LGI1,PDE4D,CHD2,PLAG1,PDZRN4,CREB5,RBFOX1,ZRANB1,CUX1,SREK1,PALMD,DLG2,AMMECR1,FIGN,ELAVL2,ELP4,FBXW7,ERBB4,WDR33,MECOM,SATB1,FGF12,CHD9,CELF2,MBD5,NLK,SOX5,SRPK2,CDKL5,GPM6A,RALYL,GRM7,MAP4K5,YTHDC2,LRRTM3,SLITRK4
Transcription Factor Binding Site	YATTNATC_UNKNOWN	YATTNATC_UNKNOWN		6.961E-4	4.260E-1	3.355E-3	2.346E-2	48	305	MITF,ANK2,CTNNA3,NOVA1,PRICKLE1,OMG,CDH9,CHM,QKI,PDZRN4,COL19A1,SPAG6,CREB5,PPP2R2B,RBFOX1,RASGEF1B,PRKG2,DOCK4,PALMD,DCX,DLG2,DMD,ELAVL2,ETV6,SEMA3A,DLC1,FGF5,CARMIL1,CPEB4,SLC16A10,GABRB3,SP4,NPAS3,RTKN2,SYT1,GRIA3,GRIN2B,IL1RAPL1,PHF3,TRPC6,HNMT,SHISA6,DOCK7,SLC2A13,CA10,ST7,CERS6,TAF15
Coexpression	16849537-SuppTable3	Human StemCell_Davicioni06_389genes	GeneSigDB	3.763E-7	4.053E-3	1.393E-5	1.373E-4	48	319	ADAM10,MAP3K5,MET,MMP16,CUL3,SUPT3H,ANK2,NELL1,NRCAM,PCCA,PCDH7,PDE4D,ARHGAP29,PLCB4,PON2,RWDD3,SPATS2L,PRKCA,JAKMIP2,DCX,RHOBTB1,FBXO16,P3H2,FGGY,EPHA3,SATB1,ARID5B,FGF9,VAV3,FMR1,NEBL,PDGFD,TNIK,ARHGAP15,EXPH5,GAS2,SEPT6,COBL,PDGFC,GPM6B,TCF4,NR3C1,TTN,CADM1,VEGFC,DIPK1A,BBX,PELI1
Coexpression	M9516	Genes constituting the BRCA2-PCC network of transcripts whose expression positively correlated (Pearson correlation coefficient, PCC >= 0.4) with that of BRCA2 [GeneID=675] across a compendium of normal tissues.	MSigDB C2: CGP Curated Gene Sets (v6.0)	6.039E-4	1.000E0	6.321E-3	6.234E-2	48	423	ADK,AGPS,MYBL1,ATR,BLM,NFATC3,FUBP1,NAE1,ORC2,CCNE2,CDC27,SLC25A46,ATAD2B,POLA1,PRKCA,TOX,RB1,RBBP8,DESI2,RIF1,AATF,MPHOSPH9,LEF1,MTF2,RPP30,STAU2,PLK4,STAG2,SEPT6,ATP11B,TCERG1,VPS13A,TLK2,ZNF354A,CPSF6,CNTRL,FNBP4,TFDP2,GLMN,ZNF253,CD2AP,USP1,WRN,YTHDC2,TBC1D31,ZNF43,ZNF131,ITGA4
Coexpression	M15491	Genes down-regulated in MDA-MB-231 cells (breast cancer) after knockdown of SATB1 [GeneID=6304] by RNAi.	MSigDB C2: CGP Curated Gene Sets (v6.0)	1.543E-3	1.000E0	1.267E-2	1.250E-1	48	442	MITF,PIR,SHTN1,DENND1A,KLF7,STXBP6,ATM,MYO1D,BMP3,NEO1,NINJ2,NKTR,DENND5B,CD34,CDH6,PCDH9,SLC33A1,PDE4B,PDE4D,PDE8A,QKI,PLOD2,RC3H2,RIMS2,TOX,DDX10,CHRDL1,MEGF9,ALG13,DENND4A,ST3GAL6,ANTXR1,N4BP2L2,LIMCH1,GALNT1,ECHDC1,RBKS,EPB41L3,PDCD4,SEPT6,STX3,ATP11B,CAMSAP2,NR3C1,IFIT2,SHOC2,REEP3,ADGRG6
Coexpression	M6376	Genes whose promoters where bound by HOXC6 [GeneID=3223] in LNCaP cells (prostate cancer), according to a ChIP-chip analysis.	MSigDB C2: CGP Curated Gene Sets (v6.0)	4.577E-3	1.000E0	3.010E-2	2.968E-1	48	467	SORBS2,DPP10,PEX3,FAM156A,ATM,RBM12B,PGM2L1,NPAT,ATP13A5,SH3D19,PAK1,CDH11,CDH18,RAB9A,RASGRP3,ARIH1,CNTN1,PAMR1,VPS4B,PLXNA4,FGFR1OP2,LIN54,ASAP1,FCHSD2,MAMLD1,CEP83,MTF2,VPS50,CHD9,TMEM132D,GAS2,ANO4,COP1,SLC44A1,ASXL3,DDHD1,AKAP10,FRMD5,KLF8,EID1,RFX7,ZNF182,DOCK7,CEP295,DIPK1A,KCNMA1,PAK5,SLC4A10
Coexpression	M18685	Genes up-regulated in macrophage by live P.gingivalis.	MSigDB C2: CGP Curated Gene Sets (v6.0)	8.800E-3	1.000E0	4.924E-2	4.856E-1	48	484	MBNL1,ACVR2A,SEMA6A,LIN28B,MIER1,ADAM22,CADPS,RIPK2,HERC1,CA8,SNTG1,TMEM67,NME7,RASAL2,PPP3CC,RASGEF1B,RNF144B,FGFR1OP2,BRINP1,ANKHD1,ZEB2,CEP350,DYNC1I1,CFAP69,CSPP1,EPB41,EYA4,TLR7,ELOVL7,ACSL4,CPEB4,NFAT5,LCOR,PALLD,GABRA1,SRPK2,COBL,ADGRL3,GPM6A,GRIN2A,GSK3B,HGF,SLC2A13,ZNF131,RAPH1,ITGB8,OTUD7B,HECTD2
Coexpression Atlas	gudmap_developingKidney_e15.5_Proximal Tubules_1000_k3	DevelopingKidney_e15.5_Proximal Tubules_emap-28005_k-means-cluster#3_top-relative-expression-ranked_1000	Gudmap Mouse MOE430.2	1.677E-18	8.255E-15	5.127E-17	4.655E-16	48	152	RALGAPA1,ARHGAP42,CCDC50,CACNA2D1,WASL,PIK3C2A,ANKIB1,TRMT13,RSBN1,KANSL1,GIGYF2,CUX1,TTC19,PRPF39,MED13,REV3L,GPC6,NTN4,ASXL2,EPHA7,ESRRG,LGR4,ERGIC2,FAR1,SYNCRIP,SGIP1,CTDSPL2,NFAT5,RAPGEF6,MYCBP2,CDK12,CASC4,SDCCAG8,NPAS3,SLC39A8,VPS13A,MAP3K7,CAMSAP2,TUT4,TGFBR1,SLC35A3,ZFP91,GPCPD1,PIGN,TRPS1,KANSL1L,CHPT1,PELI1
Coexpression Atlas	gudmap_developingKidney_e15.5_Pelvic Mesenchyme_200	DevelopingKidney_e15.5_Pelvic Mesenchyme_emap-8241_top-relative-expression-ranked_200	Gudmap Mouse MOE430.2	5.284E-17	2.600E-13	1.390E-15	1.262E-14	48	164	USP9X,ADCY2,OSBPL6,ALDOB,MMP16,TSHZ3,AGPS,CADPS,B3GALT1,NFIA,CACNA2D1,SEMA5A,CDH11,NRXN3,PIK3C2A,CYP7B1,PLAG1,LY86,CNTN1,CNRIP1,RSBN1,KANSL1,TET2,ZEB2,PRPF39,REV3L,ARL4A,EPB41L2,EPHA3,EYA4,SEMA3A,LRFN5,SCN7A,ADAMTS20,RHOBTB3,NFAT5,GABRA1,CASC4,CNTN6,CAMSAP2,ANO4,VWC2,GRM7,TMEFF2,NEGR1,NAV3,LAMA4,PELI1
Coexpression Atlas	Facebase_RNAseq_e9.5_Mandibular Arch_1000_K4	FacebaseRNAseq_e9.5_Mandibular Arch_top-relative-expression-ranked_1000_k-means-cluster#4	FaceBase_RNAseq	4.214E-13	2.074E-9	6.935E-12	6.296E-11	48	203	KLHL32,FANCM,STXBP6,RSPO2,NUMB,ATRX,PPP1R12A,PIAS2,PDE3B,DDX50,APOO,CIR1,POU2F1,CSNK1G3,ZNF280D,PTPN2,LPGAT1,DNAJC24,TMEM167A,ARID4A,ICE2,RANBP9,ZNF322,SETD5,ASXL2,RPGR,CSPP1,ATAD5,CYP39A1,WAC,ARFGEF1,CHD9,FNDC3A,SLF2,SNAPC3,SOS1,SPATA7,TAF1,TBP,TLK2,TCEA1,SIRT1,REPS1,CEP57L1,TENT2,MARCH7,KAT6A,NAA30
Coexpression Atlas	gudmap_developingKidney_e15.5_Cap mesenchyme_1000_k1	DevelopingKidney_e15.5_Cap mesenchyme_emap-27738_k-means-cluster#1_top-relative-expression-ranked_1000	Gudmap Mouse MOE430.2	2.724E-10	1.340E-6	3.334E-9	3.027E-8	48	241	ASIC2,UNC5C,BMI1,CACNA2D1,NVL,CDH11,RAD54B,ARL15,PRIM2,MACROD2,RIMS2,SREK1,CDC73,HERC6,TMEM167A,ENOX1,PARP8,GPC6,MEGF9,RORA,EIF2A,BORA,ZDHHC2,EYA4,ZGRF1,ST3GAL6,NEBL,CEP162,ZNF280C,PPM1E,INTS8,FAM49B,PLCH1,MBD5,ZNF292,SIMC1,GMDS,ANKRD28,TLK2,CPSF6,DTWD2,PLXDC2,REPS1,NEGR1,RFX7,CEP295,ZNF148,PHTF2
Coexpression Atlas	GSM403988_500	CD positive, CD19 Control, 19+ 4- 8-, Spleen, avg-6	Immgen.org, GSE15907	1.230E-5	6.053E-2	7.701E-5	6.992E-4	48	339	TRIM59,MEF2C,PIP5K1B,DENND5B,PDE7A,RASGRP3,LY86,POU2F1,PPP3CA,PPP3CC,CYP2R1,SETBP1,ITSN2,RASGEF1B,PKIB,HDAC9,NXPE4,SIDT1,DMXL1,FCHSD2,LPGAT1,MED13,EBF1,ABHD17B,DENND4A,STRBP,TLR7,CYP39A1,CARMIL1,COBLL1,SNX2,MALT1,MAST4,RAB30,SLC9A7,TCF4,TUT4,EML4,CECR2,RAPGEF4,BACH2,ERO1B,ZNF318,TMEM163,KTN1,AFF3,PHTF2,CD180
Coexpression Atlas	Lungmap Mouse Lung E16.5 Matrix fibroblast Subtype Mature fibroblast 1	Lungmap Mouse Lung E16.5 Matrix fibroblast Subtype Mature fibroblast 1	Lungmap CCHMC	7.731E-5	3.805E-1	4.197E-4	3.810E-3	48	364	VGLL3,NCKAP5,ACVR2A,STARD9,ABCD2,APBB2,MYO1B,CWC22,PPP4R4,CACNB4,NRCAM,CAMK4,CAST,CBLB,PLOD2,PAMR1,RBM39,CNTNAP2,PRKG1,PID1,DTNA,FAM13A,RBM5,ROBO2,PCOLCE2,CALCRL,CYB5R4,EPHA3,WAC,SCN7A,FNIP1,RRAS2,CCDC141,PREX2,CELF2,EMCN,SLITRK2,FGD4,PARD3B,CADM1,PLEKHH2,SSH2,LYPD6,LCLAT1,CHPT1,LAMA4,CERS6,CCBE1
Coexpression Atlas	GSM399440_500	B cells, B.FrF.BM, CD19+ IgM+ AA4.1- HSA+, Bone marrow, avg-3	Immgen.org, GSE15907	9.466E-5	4.658E-1	5.029E-4	4.566E-3	48	367	MEF2C,PIP5K1B,DENND5B,SLC16A7,PDE7A,RASGRP3,LY86,BAZ2B,PPP3CA,PPP3CC,CYP2R1,CSNK1G3,SETBP1,RASGEF1B,HDAC9,NXPE4,SIDT1,DMXL1,FCHSD2,LPGAT1,MED13,AKT3,EBF1,ABHD17B,DENND4A,STRBP,TLR7,CYP39A1,CARMIL1,COBLL1,SNX2,MALT1,MAST4,RAB30,SLC9A7,TCF4,TUT4,EML4,CECR2,RAPGEF4,KDM7A,BACH2,ERO1B,ZNF318,TMEM163,AFF3,PHTF2,CD180
Coexpression Atlas	GSM538266_500	Myeloid Cells, DC.8-4-11b+.Sp, CD11b CD11c CD45 CD8a CD4, Spleen, avg-2	Immgen.org, GSE15907	1.701E-4	8.370E-1	8.480E-4	7.699E-3	48	376	MEF2C,MYO1B,SHTN1,ADAM22,CASK,ASAH1,ADAM23,SKAP2,NR4A2,PAK1,CDK14,RASGRP3,PIP4K2A,LY86,RASAL2,SETBP1,RASGEF1B,PKIB,CTNND2,RNF144B,DOCK4,HDAC9,TET2,LPCAT2,PID1,DSCAM,RP2,ETV6,TLR7,CSGALNACT2,ARAP2,CARMIL1,SLC8A1,CCDC88A,MALT1,RAB30,ADGRL3,DDHD1,FRMD5,FILIP1L,CD2AP,TRPS1,UBE2E2,DOCK7,JAK2,LAIR1,ADGRG6,CD180
Coexpression Atlas	GSM854243_500	Myeloid Cells, DC.103+11b-.LuLN, MHCII+ CD11c+ CD8- CD11b- CD103+, Lymph Node, avg-3	Immgen.org, GSE15907	1.701E-4	8.370E-1	8.480E-4	7.699E-3	48	376	FMNL2,SHTN1,CASK,ARHGAP5,CAPRIN2,ZBTB10,ADAM23,TMTC2,CASP3,CBLB,PAK1,CDH2,SLC33A1,CDK14,HMGN3,RASGRP3,LY86,RASAL2,RABGAP1L,IFT57,PARP8,ZC2HC1A,P3H2,PRR5L,SEMA6D,PCGF5,FRMD4A,CCDC88A,RNF115,STXBP3,RAB30,PTPN21,SLC44A1,DDHD1,TRPS1,LY96,VRK2,RNF152,ERO1B,DOCK7,WNK1,ITGB8,JAK2,KPNA3,ZFC3H1,ADGRG6,SBF2,NCOA7
Coexpression Atlas	GSM791110_500	Stem Cells, SC.MPP34F.BM, Lineage- cKit+ Sca-1+ flk2+ CD34+, Bone marrow, avg-2	Immgen.org, GSE15907	7.395E-4	1.000E0	3.156E-3	2.865E-2	48	401	SAMD12,FMNL2,MEF2C,PIP5K1B,TNFSF10,OCRL,MAP7,DCUN1D1,CD34,PAK1,SLC16A7,FAM185A,NRXN1,ELOVL6,POLA1,GPRASP1,CYP2J2,LRRC49,PTGER3,P2RY14,CRISPLD1,ZWILCH,IFT57,MZT1,CALCRL,TBC1D19,ZGRF1,ETV6,MECOM,SLF1,MTF2,RHOBTB3,PCGF5,NOP58,TET1,FUT8,EMCN,ADGRL4,ANKRD28,ADGRL2,GRIA3,HELLS,HGF,ICA1,TBC1D31,DOCK7,KLHL23,DIAPH3
Coexpression Atlas	GSM791129_500	B cells, MLP.BM, CD19- IgM- CD43+ CD24intermediate AA4.1+ CD45R- CD, Bone marrow, avg-2	Immgen.org, GSE15907	8.695E-4	1.000E0	3.635E-3	3.300E-2	48	404	MEF2C,ADK,MET,PIP5K1B,ABCD2,BLM,OCRL,MAP7,CD34,PAK1,NRXN1,ELOVL6,LY86,POLA1,CYP2J2,LRRC49,PTGER3,LPCAT2,P2RY14,ZWILCH,IFT57,QSER1,CALCRL,EPHA7,ATAD5,ZGRF1,ETV6,TLR7,MED12L,EMB,RHOBTB3,TET1,FUT8,EMCN,ADGRL4,GNG12,FGD4,ANKRD28,ADGRL2,GRIA3,HELLS,HGF,ICA1,ZFAND4,TBC1D31,DOCK7,DIAPH3,CD180
Coexpression Atlas	GSM538343_500	B cells, proB.CLP.BM, CD19- IgM- CD43+ CD24- AA4.1+ CD45R- CD117+ IL7R+, Bone marrow, avg-1	Immgen.org, GSE15907	9.170E-4	1.000E0	3.818E-3	3.466E-2	48	405	FMNL2,MEF2C,PIP5K1B,ABCD2,AR,BLM,RUNX2,CD34,SLC16A7,ELOVL6,LY86,POLA1,CUX1,CYP2J2,PTGER3,LPCAT2,P2RY14,IFT57,PARP8,EBF1,ABHD17B,MEGF9,CALCRL,PAN3,GPHN,ATAD5,STRBP,ETV6,TLR7,SATB1,COBLL1,TET1,FUT8,ARPP21,ADGRL4,FGD4,ANKRD28,TCF4,GRIA3,HELLS,HGF,ICA1,ZFAND4,DOCK7,KANSL1L,CAMK1D,AFF3,CD180
Coexpression Atlas	GSM605840_500	Plasmacytoid, DC.pDC.8+.Sp, GR1-PE CD11c-eFluor750 CD8-eFluor480 CD45-APC B220, Spleen, avg-3	Immgen.org, GSE15907	1.131E-3	1.000E0	4.537E-3	4.119E-2	48	409	ACVR2A,LDLRAD3,FMNL2,MEF2C,PIR,ARHGAP5,ASAH1,ZBTB10,SKAP2,RUNX2,HMGN3,ZDHHC13,LY86,ATRNL1,SETBP1,PKIB,PRKCA,CTNND2,HDAC9,ZEB2,RABGAP1L,P2RY14,ABHD17B,RP2,FGGY,TLR7,VEGFD,CARMIL1,PPM1E,FRMD4A,CCDC88A,SLC9A7,GPM6B,TCF4,GRIA3,GRM8,TGFBR1,SLC44A1,PLXDC2,ABCA5,DCLRE1C,MAP4K5,OPN3,ERO1B,EVI5,TMEM163,LAIR1,CD180
Coexpression Atlas	GSM854297_500	Plasmacytoid, DC.pDC.8+.MLN, B220-FITC CD45-APC CD11c-eFluor780 GR1-PE CD8-eFlu, Lymph Node, avg-2	Immgen.org, GSE15907	1.191E-3	1.000E0	4.747E-3	4.309E-2	48	410	LDLRAD3,FMNL2,MEF2C,PIR,ARHGAP5,ASAH1,SKAP2,CACNA1D,RUNX2,HMGN3,ZDHHC13,LY86,PKIB,PRKCA,CTNND2,HDAC9,ZEB2,RABGAP1L,LPGAT1,P2RY14,IFT57,ABHD17B,RP2,FGGY,TLR7,VEGFD,CARMIL1,PPM1E,FRMD4A,CCDC88A,SLC9A7,GPM6B,TCF4,GRIA3,GRM8,TGFBR1,SLC44A1,PLXDC2,ABCA5,DCLRE1C,MAP4K5,GPCPD1,OPN3,ERO1B,EVI5,TMEM163,LAIR1,CD180
Coexpression Atlas	GSM854299_500	Plasmacytoid, DC.pDC.8+.SLN, B220-FITC CD45-APC CD11c-eFluor780 GR1-PE CD8-eFlu, Lymph Node, avg-3	Immgen.org, GSE15907	1.535E-3	1.000E0	5.896E-3	5.353E-2	48	415	ACVR2A,LDLRAD3,FMNL2,MEF2C,PIR,ARHGAP5,ASAH1,SKAP2,CACNA1D,RUNX2,HMGN3,ZDHHC13,LY86,PKIB,PRKCA,CTNND2,HDAC9,ZEB2,RABGAP1L,LPGAT1,P2RY14,IFT57,ABHD17B,RP2,FGGY,TLR7,VEGFD,CARMIL1,PPM1E,FRMD4A,CCDC88A,ELL2,SLC9A7,GPM6B,TCF4,GRIA3,GRM8,TGFBR1,SLC44A1,ABCA5,DCLRE1C,MAP4K5,OPN3,ERO1B,EVI5,TMEM163,LAIR1,CD180
Coexpression Atlas	Facebase_RNAseq_e10.5_Neural Epithelium Flanking Eminence_2500_K1	FacebaseRNAseq_e10.5_Neural Epithelium Flanking Eminence_top-relative-expression-ranked_2500_k-means-cluster#1	FaceBase_RNAseq	1.871E-3	1.000E0	7.021E-3	6.374E-2	48	419	CHIC1,TENM2,SORBS2,CWC22,DENND1A,TNFSF10,BICD1,DENND5B,NRCAM,KALRN,ZNF569,GDAP1,RASAL2,ACBD5,SLC35F1,CNTNAP2,MAPK10,RIMS2,ST18,ST7L,DCX,PANK3,MANEA,FSD1L,CARF,TTC21B,RP2,TBC1D19,MECOM,CLVS1,ATP6V1D,FGF13,UNC13B,GARNL3,DENND4C,CELF2,NES,NPAS3,FGD4,GPM6A,GPM6B,LMBR1,GSK3B,TFDP2,GPCPD1,KDM7A,FRMD5,RALGAPA2
Coexpression Atlas	gudmap_developingKidney_e11.5_metaneph mesench_500	DevelopingKidney_e11.5_metaneph mesench_emap-3843_top-relative-expression-ranked_500	Gudmap Mouse MOE430.2	3.288E-3	1.000E0	1.154E-2	1.048E-1	48	431	FAM135A,AMPH,RGS5,AGPS,CASK,UNC5C,ASTN1,ADAM23,NELL1,NRCAM,KALRN,PTBP2,CBLB,CDH2,HMGCLL1,RBFOX1,PRKG2,ISM1,BRINP1,DCX,SMG7,CRISPLD1,ZMAT4,FIGN,ELAVL4,MPHOSPH9,KCNMB2,EYA4,PRR5L,GREB1L,CSRNP3,MTF2,C14orf39,GABRA1,CHL1,GABRB2,CLSTN2,APEX2,MAMDC2,ADAMTS18,ANO4,FNBP4,GRM3,FAM19A2,ATAD1,ASXL3,KCNQ5,LSAMP
Coexpression Atlas	GSM605850_500	Myeloid Cells, MF.II-480hi.PC, F4/80hi CD115hi CD11b+ MHC II- CD11c-, Peritoneal Cavity, avg-3	Immgen.org, GSE15907	4.482E-3	1.000E0	1.514E-2	1.374E-1	48	438	MAN2A1,ABCD2,SHTN1,CASK,ASAH1,MTM1,ASPA,SNAP23,NFIA,SLC16A7,ZFYVE9,RASGRP3,ARHGAP29,LY86,DRAM2,RNF144B,HDAC9,ZEB2,LPCAT2,PTPRM,PID1,FAM78B,SLC38A6,ACER3,ETV1,TLR7,FAM198B,FER,GARNL3,ALPK1,GBE1,FRMD4B,FGD4,PLCB1,SLC44A1,PLXDC2,ATG4C,HGF,TRPS1,LY96,HNMT,DOCK7,EVI5,LAMP2,REEP3,ADGRG6,SBF2,CD180
Coexpression Atlas	GSM605862_500	Myeloid Cells, MF.Thio5.II-480hi.PC, CD115+ MHC II- F480hi Siglec F-, Peritoneal Cavity, avg-3	Immgen.org, GSE15907	5.098E-3	1.000E0	1.698E-2	1.541E-1	48	441	MITF,ABCD2,SHTN1,CD200R1,CASK,ASAH1,SLC16A7,CDK14,RASGRP3,ARHGAP29,LY86,SESTD1,DRAM2,RASGEF1B,RNF144B,ZEB2,LPCAT2,PTPRM,TMEM65,P2RY14,PID1,FAM78B,EDIL3,ACER3,ETV1,TLR7,FAM198B,FER,DENND4C,GBE1,FRMD4B,FGD4,MAMDC2,SEL1L3,WWP1,PLXDC2,ATG4C,CA5B,HGF,MOSPD2,LY96,HNMT,DOCK7,EVI5,LAMP2,ADGRG6,SBF2,CD180
Coexpression Atlas	GSM777055_500	Stromal Cells, FRC.SLN, gp38+ CD31- CD140a+, Lymph Node, avg-4	Immgen.org, GSE15907	9.012E-3	1.000E0	2.784E-2	2.528E-1	48	455	RGS5,MYO1B,STXBP6,ARHGAP42,NEO1,NFIA,NFIB,SGCE,SEMA5A,CD34,CDH2,PCDH7,CDH11,ENPP2,CDK14,ARHGAP29,BACE2,PAMR1,CYP2J2,PTN,PTPRG,CHRDL1,EBF1,GPC6,P3H2,LHFPL6,PCOLCE2,EPHA3,FAP,DLC1,SCN7A,ANTXR1,VEGFD,PKNOX2,GABRA3,ADGRL2,GPM6B,NUDT4,PLXDC2,TJP1,CSMD1,HGF,LY96,PLEKHH2,VEGFC,IGFBP7,ITGA1,LAMA4
MicroRNA	hsa-miR-567:PITA	hsa-miR-567:PITA_TOP	PITA	3.625E-39	1.995E-35	1.088E-38	9.997E-38	48	166	MBNL1,CHIC1,LIN28B,EIF4G3,CSNK1G1,JAZF1,CAMK4,LRBA,TRMT13,WDR44,STRN3,PRKG1,CTNND2,RNF111,DLG2,RAB6A,RASA1,OXR1,TBL1XR1,EPB41L2,ERGIC2,ARID5B,FGF5,FNIP1,FAR1,CCDC88A,ELL2,GABRB2,ERP44,CDK12,PDCD4,SNX13,GK,MAMDC2,ADGRL2,TCF4,WWP1,MOSPD2,TTN,UBR3,ZNF207,CADM2,EVI5,KCNMA1,KPNA4,PCNP,PHTF2,FXR1
MicroRNA	hsa-miR-651:PITA	hsa-miR-651:PITA_TOP	PITA	9.325E-39	5.133E-35	2.789E-38	2.564E-37	48	169	RALGAPA1,ACVR1,MLLT3,SEMA6A,CGGBP1,MYBL1,ZDHHC21,NFIB,NRCAM,ZNF800,PCSK2,CNTN1,TRHDE,PPP3CB,LRRTM2,MBTD1,DCX,MAGI2,PTPN12,EFNA5,ELAVL2,LEF1,UBE2W,EPS15,STAG1,ESRRG,SEMA3A,CHD6,SUCO,CPEB4,MAP3K2,SLC9A9,CDK12,STK3,DNAJC13,GPR34,PTPN21,FAM19A2,KDM7A,BACH2,TAB3,KCNC2,KCNMA1,NAV3,PAK5,LAMP2,SLC4A10,LRP6
MicroRNA	hsa-miR-1178:PITA	hsa-miR-1178:PITA_TOP	PITA	2.349E-38	1.293E-34	6.970E-38	6.406E-37	48	172	SAMD12,TSHZ3,DENND1A,CNOT6L,NFIA,NFIB,CSNK1G1,HCN1,SEMA5A,SPAG9,ATAD2B,PLAG1,POU3F2,INO80,CLOCK,PPP3CB,HS2ST1,MAPK9,DOCK4,PSMC6,SREK1,MAGI2,AMMECR1,CPEB2,ZMAT4,TBL1XR1,MEGF9,EPS15,NRN1,CELF2,STAU2,LCOR,GABRB2,NCOA6,ZBTB6,HECW1,GPATCH8,GLS,GPM6A,PCLO,MIER3,VKORC1L1,JPH1,EVI5,NAV3,PAK5,MSRB3,FAM199X
MicroRNA	GTATTAT,MIR-369-3P:MSigDB	GTATTAT,MIR-369-3P:MSigDB	MSigDB	4.043E-36	2.225E-32	1.156E-35	1.063E-34	48	190	MBNL1,ACVR2A,ADAM10,LRP1B,FAM135A,CASK,RNF38,PPP1R12A,BMPR2,CAPZA2,CCNE2,CDH2,PDE4B,PDE4D,QKI,NIPBL,BAZ2B,RSBN1,PRKCA,PTPN12,DMD,MED13,OXR1,ARID4A,RPS6KB1,AFF2,GABRB3,SP3,SRPK2,STYX,GLRB,ADGRL2,TUT4,TCF12,SIRT1,ZFPM2,ZNF281,CD2AP,TRPS1,UBE2E2,UCHL3,VEGFC,VSNL1,KCNJ3,GOPC,PELI1,MAL2,YTHDF3
MicroRNA	hsa-miR-489:PITA	hsa-miR-489:PITA_TOP	PITA	6.896E-36	3.796E-32	1.966E-35	1.807E-34	48	192	XKR4,CCDC85A,MITF,TAOK1,LRRC7,SEMA6A,NCOA1,HS6ST3,ATRX,CACNA1D,NTRK3,STXBP5L,CLOCK,RNF111,PSMC6,TSC22D2,MAGI2,TLK1,MED13,EFNA5,SYT14,PCOLCE2,ERGIC2,CACNG3,PHC3,SCN2A,CTDSPL2,PPM1E,MAGI3,CELF2,MOB1B,CPEB4,FUT9,PRICKLE2,NFAT5,GABRB3,SRPK2,LRRC4,EFR3A,TENT4B,LNPK,MIER3,TTN,UBE2G1,CADM2,KCNN2,PAK5,SHOC2
MicroRNA	AAGCAAT,MIR-137:MSigDB	AAGCAAT,MIR-137:MSigDB	MSigDB	1.889E-34	1.040E-30	5.287E-34	4.859E-33	48	205	SLC24A3,FMNL2,PICALM,MITF,MMP16,CUL3,CADPS,MYBPC1,BMPR2,NOVA1,RUNX2,KCNB2,MTPN,QKI,RSBN1,PPP3CB,ST18,TSC22D2,PTPN2,RHOBTB1,MED13,RANBP2,OXR1,SOBP,HMCN1,RORB,EPHA7,TBC1D19,ERBB4,ESRRG,SATB1,RNF138,PPM1E,FNDC3A,TRIM33,LIMCH1,ARID4B,PLCB1,SYT1,RPGRIP1L,CPSF6,XPO4,GRIN2A,KLF12,BACH2,FLRT2,UBR3,C18orf25
MicroRNA	hsa-miR-516a-3p:PITA	hsa-miR-516a-3p:PITA_TOP	PITA	1.010E-33	5.559E-30	2.799E-33	2.572E-32	48	212	MEF2C,SORCS1,LDLRAD4,CACNB4,FCHO2,OPCML,CDH18,MTPN,PIP4K2A,CREB5,RASGEF1B,SENP6,GIGYF2,RIMS2,FRMPD4,BCLAF1,ZEB2,PTPRK,SOBP,GTDC1,SYT14,QSER1,ZNF654,ETV1,RSU1,ARID5B,SFMBT1,SH3GL2,TET1,ZNF292,WAPL,ERP44,NKRF,SNX13,PLCB1,SYT1,UNC5D,TCF4,SATB2,TCF12,EML4,PCLO,SLC44A1,TNR,YTHDC2,NAV3,PCNP,KAT6A
MicroRNA	hsa-miR-767-3p:PITA	hsa-miR-767-3p:PITA_TOP	PITA	1.610E-33	8.861E-30	4.437E-33	4.078E-32	48	214	KCNH7,SPOP,TSHZ3,LIN28B,KAT2B,NFIB,CSNK1G1,CNOT2,DLGAP2,USP25,UPF2,MAPK9,ST18,TANC2,DOCK4,TOX,CEP350,AMMECR1,TBL1XR1,ZMYM1,EYA4,MECOM,CLVS1,ARID5B,FMR1,ARFGEF1,EDEM3,EXOC5,CPEB4,STAU2,MYT1L,HECW1,ASH1L,LARP4,GNG12,SYT1,ANKRD28,MAP3K7,UBE2Q2,CECR2,WWP1,PCLO,FAM19A2,CD2AP,MIER3,RNF152,BBX,KIF2A
MicroRNA	hsa-miR-548t-5p:Functional MTI (Weak)	Functional MTI (Weak)	miRTarbase	1.006E-28	5.538E-25	2.594E-28	2.384E-27	48	269	NT5DC1,RGS5,ATAD2,MYO1D,RBM12B,PGM2L1,BMI1,NFATC3,CNOT4,PTBP2,FCHO2,RAB9A,QKI,POU2F1,CLOCK,BCLAF1,TSC22D2,CEP170,RAMAC,SLC25A36,PACRGL,ZMYM1,WAC,TMEM196,ACSL4,DLC1,SUCO,RRAS2,VPS50,ANKRD26,PEX5L,TPK1,ELL2,LCOR,MAP3K2,ARID4B,ERP44,AVL9,SIX4,HERPUD2,GPM6A,MAP4K5,ITGB1,CADM2,BBX,PHTF2,SHOC2,JMJD1C
MicroRNA	hsa-miR-548az-5p:Functional MTI (Weak)	Functional MTI (Weak)	miRTarbase	1.006E-28	5.538E-25	2.594E-28	2.384E-27	48	269	NT5DC1,RGS5,ATAD2,MYO1D,RBM12B,PGM2L1,BMI1,NFATC3,CNOT4,PTBP2,FCHO2,RAB9A,QKI,POU2F1,CLOCK,BCLAF1,TSC22D2,CEP170,RAMAC,SLC25A36,PACRGL,ZMYM1,WAC,TMEM196,ACSL4,DLC1,SUCO,RRAS2,VPS50,ANKRD26,PEX5L,TPK1,ELL2,LCOR,MAP3K2,ARID4B,ERP44,AVL9,SIX4,HERPUD2,GPM6A,MAP4K5,ITGB1,CADM2,BBX,PHTF2,SHOC2,JMJD1C
MicroRNA	hsa-miR-4282:Functional MTI (Weak)	Functional MTI (Weak)	miRTarbase	5.352E-27	2.946E-23	1.338E-26	1.230E-25	48	293	RALGAPA1,CHIC1,XKR4,SPOP,ATAD2,NRCAM,PLA2G4E,RASSF9,CDC27,PDE4D,DGKH,QKI,PDZRN4,KANSL1,ATRNL1,SETBP1,MAPK8,DCX,PTPRG,CPEB2,PANK3,MZT1,REV3L,GTDC1,RORB,ZNF654,RBM41,MAGI3,CMSS1,PEX5L,WDR26,EDEM3,SLC8A1,KLHL15,TMEM30A,LCOR,SP4,SRPK2,GALNT7,NECAB1,PDS5A,NR3C1,TFDP2,KCNQ5,PPIL4,FMN2,OTUD7B,YTHDF3
MicroRNA	hsa-miR-4635:Functional MTI (Weak)	Functional MTI (Weak)	miRTarbase	2.303E-24	1.267E-20	5.545E-24	5.096E-23	48	335	HDX,SAMD12,UBN2,AGO3,CUL3,RGS5,PARG,AGPS,CD200R1,CBLB,DGKI,PCDH9,DLGAP2,HMGCLL1,NEK7,BRCC3,CLOCK,PRKAA2,PHF14,MAPK9,TSC22D2,MYEF2,ASAP1,CDC73,RASA2,TMED7,SH3GLB1,ELAVL4,RORA,EIF2A,ZNF654,ZDHHC2,CWC27,ATXN7,FER,FNDC3A,WDR26,CPEB4,RCOR3,CERKL,RSF1,ERBIN,MAP3K7,PLXDC2,SEC63,RNF152,ZFAND4,IL1RAP
MicroRNA	hsa-miR-6873-3p:Functional MTI (Weak)	Functional MTI (Weak)	miRTarbase	2.181E-21	1.200E-17	4.968E-21	4.566E-20	48	392	NLN,SPOP,ARNT,ZDHHC21,PGM2L1,DENND5B,CBLB,PLCL1,POU2F1,ARL15,SPATS2L,KANSL1,SETBP1,LRRTM2,PLXNA4,JADE3,HSF5,SMG7,NRN1,TMEM196,ATXN7,FMN1,FGF9,CHD9,LRRC40,TRIM33,LIMCH1,EMCN,GABRA1,ZNF292,GABRG2,SIX4,ANKRD28,TADA2A,PARD3B,GRIN2B,PHF3,FRMD3,RNF152,ASAH2,ZNF207,CADM2,BBX,KCNJ6,CCBE1,LPP,LRP6,LSAMP
MicroRNA	hsa-miR-222-3p:Functional MTI	Functional MTI	miRTarbase	2.710E-21	1.491E-17	6.158E-21	5.660E-20	48	394	USP9X,UBN2,ARHGAP42,TNFSF10,INPP4B,FUBP1,CSNK1G1,CAST,RUNX2,CDC27,OLA1,ZFYVE9,QKI,SHLD2,HERC4,ZFYVE16,FBXW2,PTEN,TEX10,ZEB2,ZNF770,USP15,PTBP3,AKT3,PANK3,TMED7,SLC25A36,MEGF9,EPB41L2,DNAJB14,COG5,LUC7L2,SSX2IP,TMCC1,GALNT3,NKRF,CDKL5,ATP11B,TCERG1,CPSF6,YLPM1,TRPS1,TMEM245,SSH2,ZNF131,PPP1R14C,C18orf25,ABLIM1
MicroRNA	hsa-miR-204-5p:Functional MTI	Functional MTI	miRTarbase	4.635E-21	2.551E-17	1.050E-20	9.649E-20	48	399	MBNL1,XKR4,SPOP,TMTC2,RUNX2,CDH2,RBM27,ARHGAP29,PLAG1,ELOVL6,POU2F1,CREB1,CREB5,KANSL1,TSC22D2,CHRDL1,USP47,ZWILCH,GTDC1,RORB,STRBP,ATXN7,VAV3,ARAP2,TTC39B,GALNT1,FSTL4,LRRC4,BBS9,TLK2,TCF4,TCF12,NR3C1,PTPRT,SIRT1,TGFBR1,THRB,GPR45,BACH2,MIER3,TMEFF2,HTR1F,IL1RAP,ARNTL2,JAK2,WNK3,ARFGEF3,LSAMP
MicroRNA	hsa-miR-4316:mirSVR_highEffct	hsa-miR-4316:mirSVR_nonconserved_highEffect-0.5	MicroRNA.org	1.306E-19	7.187E-16	2.870E-19	2.638E-18	48	432	MBNL1,AHR,TAOK1,LRCH2,ATM,RBM12B,NELL1,NTRK3,RUNX2,FCHO2,RAB28,ZNF655,PLS1,PON2,PTPN2,EML5,RABGAP1L,CEP192,LARP1B,FIGN,SETD5,CARF,CFAP69,ZDHHC2,GPHN,RPS6KA3,CYP39A1,TMEM196,N4BP2L2,WDR17,EFCAB2,FNDC3A,PEX5L,WDR26,DENND4C,KHDRBS3,TMEM169,SPOCK1,KDM4C,RSF1,NPAS3,ANO4,PCLO,EXOC4,RBPJ,LIX1,ITGA1,SBF2
MicroRNA	hsa-miR-302e:Functional MTI (Weak)	Functional MTI (Weak)	miRTarbase	5.864E-19	3.227E-15	1.270E-18	1.167E-17	48	448	MBNL1,SAMD12,UBN2,AGO3,TAOK1,CUL3,SLAIN2,ATAD2,CAPRIN2,MYO1D,RBM12B,NFIB,CAPZA2,SGTB,COX6C,POU2F1,CREB1,UBXN2A,LIN52,MYLK3,RABGAP1L,USP15,SH3GLB1,ZNF665,ELAVL2,RBM41,TLR7,ERGIC2,DNAJB14,N4BP2L2,SUCO,HOOK3,LRIF1,ARID4B,GALNT3,AVL9,RNF115,APEX2,MYPN,SATB2,TENT4B,CECR2,MASTL,HIVEP2,IRF2,CADM2,LCLAT1,ABLIM1
MicroRNA	hsa-miR-520d-3p:Functional MTI	Functional MTI	miRTarbase	6.426E-19	3.537E-15	1.391E-18	1.278E-17	48	449	MBNL1,SAMD12,UBN2,AGO3,TAOK1,CUL3,SLAIN2,ATAD2,CAPRIN2,MYO1D,RBM12B,NFIB,CAPZA2,SGTB,COX6C,POU2F1,CREB1,UBXN2A,LIN52,MYLK3,RABGAP1L,USP15,SH3GLB1,ZNF665,ELAVL2,RBM41,TLR7,ERGIC2,DNAJB14,N4BP2L2,SUCO,HOOK3,LRIF1,ARID4B,GALNT3,AVL9,RNF115,APEX2,MYPN,SATB2,TENT4B,CECR2,MASTL,HIVEP2,IRF2,CADM2,LCLAT1,ABLIM1
MicroRNA	hsa-miR-1911*:mirSVR_highEffct	hsa-miR-1911*:mirSVR_nonconserved_highEffect-0.5	MicroRNA.org	1.447E-18	7.967E-15	3.116E-18	2.863E-17	48	458	SH3RF3,PGM2L1,HERC3,CA8,KALRN,CBFB,SNTG1,CHD2,PFKFB1,QKI,USP53,ATRNL1,PRKD1,DTNA,RGS4,TTLL7,SYT16,PHF20L1,SLTM,RPGR,STRBP,RPS6KA3,HOOK1,ST3GAL6,MED12L,LRRC8C,FLI1,SLF1,TNIK,TTLL5,HDAC8,RNF217,ERBIN,SLC39A8,MAP3K7,PCLO,AGBL4,SLC44A1,MAP4K5,ZNF281,FRMD3,TRPC3,CEP57L1,TRMT11,ZNF546,ZMYM2,ITGB1,NAA30
MicroRNA	hsa-miR-1909:mirSVR_highEffct	hsa-miR-1909:mirSVR_nonconserved_highEffect-0.5	MicroRNA.org	4.199E-16	2.311E-12	8.626E-16	7.928E-15	48	528	USP9X,AMPH,LCORL,ARNT,ATG4A,BICD1,HMGN3,ZFYVE9,INO80,SLC35F1,PPARG,ANKRD44,KANSL1,SENP6,RNF111,SYTL2,JAKMIP2,GALNT14,WDPCP,TSPAN5,AATF,FBXW7,GPHN,EYA4,CLVS1,DLC1,FER,NEBL,CARMIL1,NTNG1,FHOD3,TMEM132D,GABRA3,EPHA6,TTLL5,ASH1L,KMT2E,MGA,TMC1,ZNF277,AKAP10,R3HDM1,TRPC5,ZNF207,ITGB1,LAMA4,CCBE1,UPP2
Drug	CID000005262	AC1L1JYL	Stitch	1.476E-3	1.000E0	2.330E-2	2.580E-1	48	435	MITF,MYO1B,ASAH1,TNFSF10,PPP1R12A,SDK1,CASP3,ENPP2,PIK3C2A,PIK3CA,PLCB4,CREB1,PRKCA,PKN2,PRKD1,CTNND2,MAPK8,MAPK9,MAPK10,CUX1,PTEN,PTK2,SACS,PINX1,AKT3,RASA1,TOM1L1,STAG1,RPS6KB1,FAP,RRAS2,FNDC3A,PLCH1,PALLD,NLK,MYCBP2,ADGRL4,PLCB1,GPR45,HGF,TRPC1,TRPC5,PRKD3,UGT8,PAPOLG,PLPPR5,KCNN2,LPP
Drug	CID000000896	melatonin	Stitch	2.143E-3	1.000E0	3.010E-2	3.332E-1	48	443	MAOA,ADCY2,ADCY8,ADK,ARNT,NCOA1,CASP3,KRIT1,LRBA,CLOCK,CREB1,PRKCA,PKN2,PRKD1,CYP2J2,PTPN2,HS3ST2,DYNC1I1,IFT57,FBXO16,RORA,RORB,ESRRG,CYP4X1,FLI1,FMR1,PRPF40A,TMEM132D,NES,MALT1,TCERG1,GRIA2,GRIA3,GRIA4,GRIK1,GRIN2A,GRIN2B,NR3C1,GRM1,GRM3,GRM7,GRM8,TLR3,PRKD3,ARNTL2,KAT6A,FXR1,LRP6
GO: Biological Process	GO:0007610	behavior		2.171E-6	1.596E-2	2.800E-4	2.655E-3	93	671	MEF2C,ADCY8,MET,UNC79,AMPH,ITGA8,PIAS1,AR,ADAM22,PDE8B,NCOA1,ASTN1,PDE5A,ADGRB3,KAT2B,BRAF,SDK1,NOVA1,CACNB4,KALRN,CAMK4,NR4A2,CASP3,PAK1,DGKI,PRKN,CHRNA7,PGR,NRXN3,NRXN1,SLC24A2,CYP7B1,CREB1,PPP3CB,CNTNAP2,GIGYF2,PRKCA,CTNND2,MAPK10,TRPM7,BRINP1,PTEN,PTGER3,PTN,DSCAM,OXR1,SOBP,FIGN,ELAVL4,RCAN2,STRBP,RPS6KB1,ETV1,GCNT4,PHF21A,FGF12,FGF13,FGF14,AFF2,ANKRD26,NLGN1,PREX2,SORCS3,MBD5,CHL1,GABRG2,NPAS3,GLRB,GLS,VPS13A,PLCB1,ADGRL3,GRIK1,GRIN2A,GRIN2B,NR3C1,GRM1,GRM7,THRB,ATAD1,TNR,NRG1,NEGR1,UCHL3,UBR3,ITGB1,KCNMA1,KRAS,PAK5,IFT88,NETO1,SLC4A10,LSAMP
GO: Biological Process	GO:0019941	modification-dependent protein catabolic process		3.954E-5	2.907E-1	2.823E-3	2.676E-2	80	598	USP9X,KLHL32,HECW2,HACE1,SPOP,CUL3,CUL1,APC,PIAS1,MTM1,RNF38,ATM,NELL1,HERC3,PRICKLE1,PRKN,CDC27,TMEM67,USP25,ANKIB1,ARIH1,VPS4B,CLOCK,DZIP3,UBXN2A,HERC4,ZRANB1,RNF111,RNF144B,USP34,PSMC6,PTEN,PTK2,FBXO8,HERC6,USP15,USP47,RB1,TOM1L1,CEP192,TBL1XR1,OTUD7A,PSMD14,UBE2W,FBXW7,WAC,ANAPC10,FHIT,RNF138,FBXO11,USP16,EDEM3,KLHL15,HECW1,RNF217,RNF115,PSME4,TAF1,TLK2,WWP1,COP1,TERF1,SIRT1,FAF1,GSK3B,GLMN,CD2AP,UBE2G1,UBE3A,UCHL3,USP1,NSMCE2,UBR3,ZNF207,OTUD7B,PCNP,SPOPL,CUL5,C18orf25,HECTD2
GO: Biological Process	GO:0051965	positive regulation of synapse assembly		1.629E-7	1.198E-3	2.851E-5	2.703E-4	21	69	ASIC2,ADGRB3,NTRK3,NRXN3,NRXN1,LRRTM2,PRKCA,EFNA5,SYNDIG1,LRRTM4,LINGO2,NLGN1,STAU2,CLSTN2,SLITRK2,ADGRL2,ADGRL3,FLRT2,IL1RAP,LRRTM3,SLITRK4
Pubmed	16033648	A genome-wide in situ hybridization map of RNA-binding proteins reveals anatomically restricted expression in the developing mouse brain.	Pubmed	2.133E-15	2.522E-10	4.504E-12	5.521E-11	47	285	AGO3,RBM12B,FUBP1,CNOT4,NOVA1,PTBP2,PNPT1,RBM27,TRA2A,QKI,THUMPD3,RBM39,RBFOX1,SREK1,ANKHD1,MYEF2,PINX1,CPEB2,PTBP3,RBM3,RBMS1,KHDRBS2,SLTM,RBM6,RBM5,ELAVL2,ELAVL4,PSPC1,RBM41,STRBP,ZCCHC7,SYNCRIP,FMR1,SCAF8,CDKN2AIP,KHDRBS3,CELF2,CPEB4,STAU2,RBM26,ZNF638,U2SURP,CPEB1,HNRNPH2,PPIL4,FXR1,TAF15
Pubmed	24154525	Conserved molecular signatures of neurogenesis in the hippocampal subgranular zone of rodents and primates.	Pubmed	3.957E-12	4.679E-7	6.077E-9	7.449E-8	47	348	SEMA6A,DPP10,CADPS,UNC5C,PDE5A,MYBPC1,BMP3,NFIA,HCN1,ATP13A5,CDH11,SERPINI1,ELOVL6,QKI,COL19A1,NXPH1,NEK7,RASGEF1B,CNTNAP2,RNF144B,DCX,ASAP1,PTN,TMEM65,ELAVL2,RCAN2,ERBB4,EYA4,WLS,ST3GAL6,FGF12,SLC8A1,MYO16,GABRG3,TTC39B,SPOCK1,ATP11B,GLRB,GRIA4,GRIK1,PTPRT,GRIP1,CADPS2,KCNC2,GALNTL6,NETO1,LSAMP
Pubmed	15772651	The DNA sequence of the human X chromosome.	Pubmed	8.046E-10	9.514E-5	7.798E-7	9.559E-6	47	406	USP9X,CHIC1,BRWD3,LRCH2,FAM156A,ATG4A,ATRX,OCRL,OPHN1,PAK3,PFKFB1,CHM,PHKA2,WDR44,PRRG1,GPRASP1,JADE3,DCX,DIAPH2,CHRDL1,DMD,AMMECR1,RBM3,EDA,RP2,RBM41,ALG13,RPS6KA3,AFF2,ZNF280C,CNKSR2,STAG2,SEPT6,CDKL5,SLITRK2,APEX2,SLC9A7,MAP7D2,INTS6L,GRIA3,KLF8,TRPC5,HNRNPH2,WNK3,CFAP47,LAMP2,FAM199X
Pubmed	15815621	Generation and annotation of the DNA sequences of human chromosomes 2 and 4.	Pubmed	1.233E-8	1.458E-3	9.717E-6	1.191E-4	47	442	ACVR2A,B3GALT1,NDST3,PNPT1,NRXN1,ELOVL6,CIR1,CNRIP1,PPM1K,CTNNA2,FARP2,RANBP2,RBMS1,FIGN,PACRGL,CARF,DNAJB14,CSRNP3,ARAP2,NAA15,COBLL1,PRPF40A,KCNIP4,PALLD,MAP3K2,TMEM169,ZNF638,EML4,THSD7B,GPR45,HNMT,TTN,TMEFF2,AGFG1,MARCH7,UBR3,MRPL1,DCDC2C,RAPH1,ITGAV,ALMS1,TMEM163,AFF3,PPP4R3B,LIMS1,SLC4A10,UPP2
Pubmed	11256614	Systematic subcellular localization of novel proteins identified by large-scale cDNA sequencing.	Pubmed	1.735E-6	2.052E-1	8.079E-4	9.903E-3	47	523	MAP3K3,ZNF471,CGGBP1,FAM156A,MYBPC1,TMTC2,SNTG1,CDC27,OLA1,CHRM2,MTPN,SPAG6,SPATS2L,KANSL1,PNPLA8,PTN,NUDT12,PARP8,KATNBL1,FAM172A,STRBP,FAM198B,FAM19A1,SOX6,SGIP1,PCGF5,SACM1L,SSX2IP,PRICKLE2,LIMCH1,SPATA5,MAMDC2,ASCC3,TCF12,EXOC4,OPALIN,PLEKHH2,USP1,ZNF43,ZMYM2,ITGB1,TDRD3,ANKRD13C,PHTF2,NCOA7,YTHDF3,SENP7
Interaction	int:CEP128	CEP128 interactions		5.536E-6	6.639E-2	4.149E-3	4.136E-2	47	276	SLAIN2,OFD1,IFT81,APC,CASK,BICD1,NFATC3,OCRL,PCM1,XRN1,ARHGAP29,NME7,SCLT1,RASAL2,IQCB1,PKN2,LRRC49,CEP350,CEP170,SMG7,IFT57,CEP192,SH3GLB1,MPHOSPH9,CSPP1,CEP85L,PIBF1,NEBL,CEP162,ANKRD26,SSX2IP,PLK4,PALLD,ERC1,TTLL5,STK3,ANKRD28,ASCC3,CAMSAP2,RPGRIP1L,CNTRL,TJP1,EXOC4,TBC1D31,ALMS1,ABLIM1,FAM199X
Transcription Factor Binding Site	V$MYB_Q5_01	V$MYB_Q5_01		2.222E-8	1.360E-5	7.554E-7	5.283E-6	47	205	ASIC2,PIAS1,PPP4R4,CNTN4,PRICKLE1,HCN1,SPAG9,OCRL,OMG,PCDH9,PDE3B,CDK14,PGM1,CREB5,ANKRD17,MDGA2,DMD,DSCAM,FIGN,RFX3,ELAVL4,CFAP69,EPB41,GPHN,ESRRG,FAP,SEMA6D,LRFN5,FGF12,FGF13,FLI1,RHOBTB3,RIMS1,SOX5,NR6A1,SIX4,KMT2E,SLC9A7,ANKRD28,TCF12,SRGAP2,NRG1,KLF12,UBE3A,CDH20,KAT6A,LNPEP
Coexpression	M7505	Genes down-regulated in CD4 [GeneID=920] T cells: non-Tfh versus Tfh (T follicular helper) from germinal center.	MSigDB C7: Immunologic Signatures (v6.0)	9.472E-14	1.020E-9	1.523E-11	1.502E-10	47	200	TAOK1,CUL3,SLAIN2,PARG,STXBP6,CWF19L2,PPP1R12A,PTBP2,CAPZA2,SLC33A1,PGR,DDX4,COL19A1,VPS26A,CREB1,ATF2,CYP2R1,CSNK1G3,USP34,GPRASP1,ZNF280D,FAM208B,USP15,ZWILCH,ARID4A,RIF1,KATNBL1,RBM6,RP2,CYB5R4,EPB41L2,TBC1D19,FMR1,CCDC88A,SNAPC3,SPATA7,ZBTB6,RNF217,PLCB1,HERPUD2,SMCHD1,U2SURP,CAPN7,RFX7,TMEM135,PELI1,JMJD1C
Coexpression	M17621	Genes up-regulated 9 h after induction of HoxA5 [GeneID=3205] expression in a breast cancer cell line.	MSigDB C2: CGP Curated Gene Sets (v6.0)	6.260E-12	6.743E-8	7.251E-10	7.150E-9	47	223	CLK4,PPP1R12A,RIPK2,NEK1,CNOT2,CNOT4,PTBP2,CASP3,CLK1,ATAD2B,ARIH1,STRN3,RBM39,CREB5,RNF111,ZNF280D,SREK1,TSC22D2,PTN,PTPN2,RLF,INTS6,SLTM,RBM5,PSPC1,ALG13,WAC,PIBF1,CDKN2AIP,CHD9,LRIF1,UIMC1,ARID4B,AVL9,SEC24A,TLK2,SMCHD1,FNBP4,PPWD1,DCLRE1C,AKAP10,TRPC1,MARCH7,TBC1D31,ZNF131,PELI1,JMJD1C
Coexpression	M15123	Genes down-regulated in at least 8 of 11 sarcoma cell lines by trabectedin [PubChem=3199].	MSigDB C2: CGP Curated Gene Sets (v6.0)	5.912E-9	6.368E-5	3.681E-7	3.630E-6	47	271	CDC42BPA,BLZF1,RIPK1,CDC27,CDH11,RBM25,RBM27,RAD54B,PLAG1,ELOVL6,GGPS1,PAMR1,PRIM2,PKN2,HERC4,PSMC6,PTPRK,SACS,RAB2A,RAB6A,TBL1XR1,EIF2A,PSMD14,IMMP2L,EPB41,EPS15,LRRC8C,FNDC3A,DIS3,NCOA6,MYCBP2,SRPK2,TCERG1,MAP3K7,EML4,SIRT1,FAF1,GTF2H1,ZNF281,RABGAP1,PRKD3,VEGFC,MRPL1,ZMYM2,GOPC,JMJD1C,RSPRY1
Coexpression	M939	Genes up-regulated in hematopoietic progenitor cells (HPC) of B lymphocyte lineage CD34+CD45RA+CD10+ [GeneID=947;5788;4311].	MSigDB C2: CGP Curated Gene Sets (v6.0)	7.170E-8	7.723E-4	3.373E-6	3.326E-5	47	293	MEF2C,SEMA6A,PPFIBP1,CDK13,ZBTB10,DDX3Y,ATM,ATR,KAT2B,MPPED2,LDLRAD4,PCDH9,ATAD2B,PPP3CC,PKN2,USP34,ZFYVE16,RB1CC1,FAM208B,PTPRK,P2RY14,RB1,MSANTD2,RBM6,PSPC1,LEF1,DNAJB14,ARID5B,N4BP2L2,FHIT,ARAP2,FMR1,NGLY1,CSGALNACT1,TMCC1,SNX2,ARPP21,VPS13A,COBL,GPM6B,TCF4,BACH2,AGFG1,ZMYM2,IRF2,JMJD1C,MICU2
Coexpression	M5652	Genes which best discriminated between two groups of breast cancer according to the status of ESR1 and AR [GeneID=2099;367]: basal (ESR1- AR-) and luminal (ESR1+ AR+).	MSigDB C2: CGP Curated Gene Sets (v6.0)	2.403E-6	2.588E-2	6.723E-5	6.630E-4	47	330	RALGAPA1,ACADSB,MID1,RGS5,APBB2,AR,INPP4B,NFIB,MTMR2,CCNC,LRBA,QKI,GABBR2,SIDT1,PTGER3,DMD,TOM1L1,RIF1,ERBB4,RSU1,RNF138,SYNCRIP,BBOF1,KIF16B,NBEA,SYBU,PDGFD,MPP6,FUT8,SNRPD1,GALNT7,MYO5C,PSME4,GLS,TBC1D12,DNAJC1,GPM6B,WWP1,U2SURP,NUDT4,PDSS1,TRMT11,PRKD3,UGT8,TMEM135,PELI1,CERS6
Coexpression	16574658-SuppTable1	Human StemCell_Udayakumar06_458genes	GeneSigDB	3.780E-5	4.072E-1	6.730E-4	6.637E-3	47	366	MBNL1,ACYP2,ME1,PICALM,PPP1R12A,FUBP1,HERC1,WASL,PTBP2,SPAG9,CBLB,RASSF9,REPS2,PCDH7,CDH10,RC3H2,CREB1,PPP3CA,PPP3CB,PKN2,RB1CC1,PTEN,RHOBTB1,AMMECR1,TMED7,INTS6,PHF10,MTDH,ARID5B,MTF2,SH3GL2,SSX2IP,CEP70,TTC17,PALLD,EXPH5,LARP4,FRMD4B,SEPT6,MALT1,CAMSAP2,EML4,ABHD3,ZMYM2,CHPT1,KLHL23,ST7
Coexpression	M9639	Genes up-regulated in MDA-MB-231 cells (breast cancer) after knockdown of SATB1 [GeneID=6304] by RNAi.	MSigDB C2: CGP Curated Gene Sets (v6.0)	2.376E-4	1.000E0	2.973E-3	2.932E-2	47	395	PIR,KLF7,STXBP6,BCKDHB,RUNX2,LDB2,PCCA,CDH2,SLC33A1,CDH11,PCM1,PDE4B,NCOR1,CYP2R1,SENP6,PRKCA,CUX1,PTN,PHIP,RGS4,QSER1,LEF1,EPB41,RCAN2,MECOM,SATB1,ST3GAL6,FGF5,FGF13,TPK1,KHDRBS3,LIMCH1,FUT8,UIMC1,NES,VWA8,MAST4,SYT1,TCF4,LRRC8B,NRG1,VSNL1,IFIT2,IGFBP7,PDSS2,KAT6A,ADGRG6
Coexpression Atlas	gudmap_developingGonad_e11.5_ovary + mesonephros_k4_500	DevelopingGonad_e11.5_ovary + mesonephros_emap-3226_k-means-cluster#4_top-relative-expression-ranked_500	Gudmap Mouse MOE430.2	2.117E-15	1.042E-11	4.396E-14	3.991E-13	47	172	CHIC1,TAOK1,MMP16,LCORL,ZBTB44,ATRX,CCNE2,CDH2,CHD2,CHM,PPM1K,RBM39,RSBN1,GIGYF2,PRKG1,MAPK8,FGFR1OP2,PSMC6,PTEN,ZEB2,DMXL1,PANK3,RLF,PBRM1,RBM5,RP2,RPGR,FAM204A,CPEB4,SP3,ZC3H13,ASH1L,CLSTN2,MAST4,TLK2,GSK3B,LNPK,R3HDM1,HELLS,MOSPD2,FLRT2,KDM6A,CEP295,SCAI,PELI1,LPP,SENP7
Coexpression Atlas	DevelopingLowerUrinaryTract_e14.5_ urogenital sinus_emap-6689_200	DevelopingLowerUrinaryTract_e14.5_ urogenital sinus_emap-6689_top-relative-expression-ranked_200	Gudmap Mouse MOE430.2	8.843E-15	4.351E-11	1.700E-13	1.543E-12	47	178	USP9X,TAOK1,MMP16,DPP10,ITGA8,AR,CADPS,RSPO2,ASTN1,CCDC50,NCAM2,NFIA,CACNA2D1,SEMA5A,CDH10,GDAP1,CNTN1,FAT3,MAPK10,CUX1,DCX,MFAP3L,AKT3,RGS4,ELAVL2,ELAVL4,CHSY3,EPHA3,EPHA5,EYA4,DLC1,CSRNP3,SGIP1,CHL1,SOX5,SPOCK1,NPAS3,MAP3K7,GRM7,FAM19A2,TGFBR1,HGF,TRPS1,ZNF207,CCSER1,PELI1,LNPEP
Coexpression Atlas	gudmap_developingLowerUrinaryTract_e14.5_ Genital tubercle_500_k5	DevelopingLowerUrinaryTract_e14.5_ Genital tubercle_emap-6706_k-means-cluster#5_top-relative-expression-ranked_500	Gudmap Mouse MOE430.2	2.050E-11	1.009E-7	2.826E-10	2.566E-9	47	217	MLLT3,ZNF560,MIER1,CADPS,MKX,B3GALT1,INPP4B,CNTN3,ERC2,TOX,MAGI2,COL24A1,NTM,DYNC1I1,NPNT,RIF1,MEGF9,LEF1,EPHA5,PRR5L,CSRNP3,ADAMTS20,FGF9,SYNCRIP,SGIP1,EMB,NTNG1,NBEA,LIMCH1,GABRA4,GABRB1,SPOCK1,NPAS3,ST6GAL2,GLRB,UNC5D,ADGRL3,TCF4,SATB2,GRIA2,GRM3,ASXL3,TRPS1,UGT8,FLRT2,PCDH20,FMN2
Coexpression Atlas	Facebase_RNAseq_e10.5_Olfactory Pit_2500_K1	FacebaseRNAseq_e10.5_Olfactory Pit_top-relative-expression-ranked_2500_k-means-cluster#1	FaceBase_RNAseq	5.605E-7	2.758E-3	4.392E-6	3.987E-5	47	295	SLC24A3,ME1,TMEM200A,ADAM22,RBM12B,BICD1,NRCAM,NR4A2,MAP7,CDH2,PDE1A,MPV17L,NRXN1,PIGB,POU2F1,LRRC3B,CTNND2,HDAC9,EML5,IFT57,ELAVL2,LHFPL6,EPHA7,ZDHHC2,HOOK1,LRRTM4,EMB,NTNG1,FHOD3,CMSS1,PEX5L,NSUN3,FUT9,PLCH1,PALLD,NLK,TOX3,ADAMTS17,MAP7D2,CECR2,GRIP1,LRRC8B,NRG1,CA10,CDH20,TMEM163,ABLIM1
Coexpression Atlas	Lungmap Lungmap - Mouse FluidigmC1 Fibroblast Fibroblast_Subtype_mesenchymal B_PND01-03_Top_200_Genes	Lungmap Lungmap - Mouse FluidigmC1 Fibroblast Fibroblast_Subtype_mesenchymal B_PND01-03_Top_200_Genes	LungMap.net (mouse fluidigm; Major cell types and subtypes by Age group - subtype vs all)	3.353E-6	1.650E-2	2.317E-5	2.104E-4	47	314	ACADSB,CC2D2A,FAM135A,ITGA8,ARHGAP5,PDE5A,ARHGAP42,NEO1,NFIA,NFIB,MTMR2,PTBP2,CDH11,ENPP2,ARHGAP29,PAMR1,PPM1K,DOCK4,ZNF280D,ZEB2,P2RY14,PID1,NPNT,HMCN1,ROBO2,RORA,PCOLCE2,PAN3,UBTD2,ETV1,LGR4,EXT1,VEGFD,CELF2,LIMCH1,PALLD,PDZRN3,ZBTB6,RBM26,FREM1,GPM6B,PLXDC2,GPR45,PLEKHH2,CHPT1,LAMA4,ADGRG6
Coexpression Atlas	GSE7638 Midbrain human neurons vs stem cell-derived neurons Platform BrainMap - FluidigmC hProg_Subtype_hProgM_Top_200_Genes	GSE7638 Midbrain human neurons vs stem cell-derived neurons Platform BrainMap - FluidigmC hProg_Subtype_hProgM_Top_200_Genes	GSE76381_EmbryoMoleculeCountsPMLog2	1.919E-5	9.443E-2	1.163E-4	1.056E-3	47	335	ADSS,LRRC4C,CGGBP1,ATAD2,ARHGAP5,CADPS,CNTN4,SPAG9,ENPP2,PHKB,PLCL1,PLOD2,FAT3,NXPH1,PON2,POU3F2,NECTIN3,SPAG6,TOX,MAGI2,CHRDL1,CRISPLD1,ARID4A,DTNA,ZMAT4,RFX3,ARL4A,EFNA5,FAM13A,LHFPL6,CSPP1,FAM198B,SCN7A,LIMCH1,MYO16,NES,RTKN2,MAN1A2,PDGFC,GPM6B,TCF12,GRIN2A,PLXDC2,TRPS1,MARCH7,ITGB8,IFT88
Coexpression Atlas	GSE7638 Midbrain human neurons vs stem cell-derived neurons Platform BrainMap - FluidigmC iRgl_Subtype_iRgl1_Top_200_Genes	GSE7638 Midbrain human neurons vs stem cell-derived neurons Platform BrainMap - FluidigmC iRgl_Subtype_iRgl1_Top_200_Genes	GSE76381_iPSMoleculeCountsPMLog2	2.814E-5	1.385E-1	1.665E-4	1.511E-3	47	340	SEMA6A,PDE8B,HS6ST3,PGM2L1,NFIA,NFIB,LDB2,PAK3,PCDH9,PDE4D,GNG2,NRXN1,QKI,NXPH1,PON2,PPM1K,NCOR1,PPP2R2B,DCX,CEP170,PTN,CPEB2,ZC2HC1A,ELAVL2,RCAN2,EPHA5,SCN2A,ARID5B,MAGI3,NBEA,MOB1B,LIMCH1,GABRG2,ECHDC1,EPB41L3,NECAB1,SYT1,TADA2A,ANO4,GPM6A,GPM6B,PCLO,GRIA2,NEGR1,PLEKHH2,ITGB8,LSAMP
Coexpression Atlas	GSM538385_500	alpha beta T cells, T.8Eff.Sp.OT1.d15.VSVOva, CD8+ CD45.1+, Spleen, avg-2	Immgen.org, GSE15907	1.243E-4	6.116E-1	6.465E-4	5.869E-3	47	361	ESYT2,MLLT3,AR,CNOT6L,PPP1R12A,INPP4B,NFATC3,CAMK4,RUNX2,DLGAP1,PDE7A,PPP3CC,IPCEF1,TANC2,TOX,SYTL2,SIDT1,MAGI2,PTPN4,ZNRF2,RORA,LEF1,ZDHHC2,ELOVL7,ST3GAL6,FGF13,RNF138,COBLL1,DENND4C,SAMD3,TNIK,TTC39B,SP4,GALNT3,IQGAP2,STAT4,ATP11B,SLC9A7,STK39,TUT4,WWP1,CA5B,RUNDC3B,ITGA1,ITGA4,ITGB1,TMEM163
Coexpression Atlas	gudmap_developingLowerUrinaryTract_adult_bladder_500	DevelopingLowerUrinaryTract_adult_bladder_emap-29457_top-relative-expression-ranked_500	Gudmap Mouse MOE430.2	3.842E-4	1.000E0	1.770E-3	1.607E-2	47	379	VGLL3,SLC24A3,RGS5,PDE5A,ADAM23,PPP1R12A,CACNA2D1,CAST,SLC16A7,TMEM56,ATP8B1,PLCB4,BACE2,COL19A1,PPARG,PRKAA2,CNTNAP2,CUX1,RNF144B,SYTL2,MFAP3L,CHRDL1,RAB27B,CPEB2,DTNA,SPTSSB,RGS4,TTLL7,SYT16,RORA,PCOLCE2,NRN1,SCN7A,SH3GL2,FHOD3,PDGFD,FUT9,RIMS1,CHL1,IFIH1,MAMDC2,TTR,ITGA1,FAM13C,LAMA4,MSRB3,LNPEP
Coexpression Atlas	gudmap_developingLowerUrinaryTract_P1_bladder_B_1000_k2	DevelopingLowerUrinaryTract_P1_bladder_B_emap-30374_k-means-cluster#2_top-relative-expression-ranked_1000	Gudmap Mouse MOE430.2	3.842E-4	1.000E0	1.770E-3	1.607E-2	47	379	ME1,RGS5,DDX3Y,PPP1R12A,NFIB,CSNK1G1,HCN1,CAST,PLCB4,CNTN1,COL19A1,BAZ2B,PPP2R2B,PRKAA2,TSC22D2,RB1CC1,SACS,DIAPH2,CPEB2,DTNA,TMED7,GPC6,SH3GLB1,EPB41L2,SEMA3A,SATB1,ARID5B,PREX2,CPEB4,ADAM33,RCOR3,LCOR,PALLD,RBM26,GBE1,STK39,GPM6B,DYNLT3,FAF1,FILIP1L,HIVEP2,SMAP1,OR51E2,ZNF146,IRF2,ITGA1,LPP
Coexpression Atlas	gudmap_kidney_adult_RenalCapsule_500	kidney_adult_RenalCapsule_top-relative-expression-ranked_500	Gudmap Mouse MOE430.2	2.045E-3	1.000E0	7.607E-3	6.906E-2	47	410	VGLL3,SLC24A3,MET,PPFIA2,SHTN1,AR,TMEM108,MYO1D,CD34,PCDH9,CDH11,CDH12,PLOD2,LY86,PLXNA4,PRKG1,PALMD,CHRDL1,NPNT,EBF1,GPC6,EFNA5,HMCN1,DENND4A,FAP,CSGALNACT2,SCN2A,ANTXR1,FGF9,VEGFD,COBLL1,CELF2,PDGFD,TTC39B,RTP4,SLC39A8,IFIH1,GPM6A,GRIA3,PLXDC2,FLRT2,PLEKHH2,VEGFC,KCNT2,IGFBP7,ITGA1,KCNMA1
Coexpression Atlas	GSM605828_500	Myeloid Cells, DC.8+.Th, CD11b-FITC CD4-PE MHCII-APC CD11c-eFluor780 CD8-eF, Thymus, avg-3	Immgen.org, GSE15907	2.254E-3	1.000E0	8.276E-3	7.514E-2	47	412	FMNL2,MET,AHR,PPFIBP1,ITGA8,SHTN1,ARHGAP5,ARSB,ADAM23,MYO9A,TMTC3,SKAP2,NR4A2,PAK1,CDK14,HMGN3,RASGRP3,CYP7B1,LY86,SESTD1,RASGEF1B,PKIB,RNF144B,LPCAT2,P2RY14,PID1,RALA,P3H2,RP2,ZDHHC2,PRR5L,ACER3,SEMA6D,ALPK1,CCDC88A,RAB30,SLC9A7,TLR3,HELLS,MOSPD2,CADM1,VRK2,DOCK7,ITGA1,ALMS1,CAMK1D,CD180
Coexpression Atlas	Facebase_RNAseq_ratio_e10.5_MaxillaryArch_vs_Mandibular_2500_K3	FacebaseRNAseq_ratio_e10.5_MaxillaryArch_vs_Mandibular_top-relative-expression-ranked_2500_k-means-cluster#3	FaceBase_RNAseq	2.254E-3	1.000E0	8.276E-3	7.514E-2	47	412	ADCY2,ADCY8,MID1,MITF,OSBPL6,AHR,ARHGAP20,ARSB,PDE8B,SH3RF3,LIN7A,NELL1,LDLRAD4,CNTN4,OPCML,REPS2,PDE4D,PLCL1,APBB1IP,TRHDE,PIGB,NXPH1,DNM3,PRKCA,DLG2,OR10H5,ZMAT4,CHIC2,IKZF1,LRFN5,FHIT,SH3GL2,PRICKLE2,ADAM33,ARPP21,GAS2,UNC5D,FAM189A1,ZNF277,IFIT2,ZNF385B,ITGA1,ITGAV,ARNTL2,CADM2,KLHL23,UPP2
Coexpression Atlas	GSM538231_500	Myeloid Cells, DC.103+11b-.Lu, CD11chi CD11b low CD103+ MHCII+ SiglecF-, Lung, avg-3	Immgen.org, GSE15907	3.937E-3	1.000E0	1.349E-2	1.225E-1	47	424	FMNL2,MET,AHR,PPFIBP1,ITGA8,SHTN1,CASK,ARHGAP5,ARSB,ADAM23,MYO9A,SKAP2,PAK1,PCDH7,PDE8A,CDK14,RASGRP3,LY86,SESTD1,RASGEF1B,PKIB,RNF144B,DOCK4,LPCAT2,P2RY14,PID1,RALA,P3H2,PCOLCE2,ZDHHC2,ACER3,SEMA6D,ALPK1,CCDC88A,RAB30,SLC9A7,SLC44A1,PLXDC2,TLR3,MOSPD2,CADM1,ERO1B,IGFBP7,DOCK7,ITGA1,CAMK1D,CD180
Coexpression Atlas	gudmap_kidney_adult_RenalCortexMixed_Std_500	kidney_adult_RenalCortexMixed_Std_top-relative-expression-ranked_500	Gudmap Mouse MOE430.2	4.117E-3	1.000E0	1.404E-2	1.275E-1	47	425	ME1,MET,ALDOB,RGS5,AR,ARSB,ASPA,SLC16A4,REPS2,SLC16A7,SLC33A1,PDE1A,ENPP2,MPV17L,CYP7B1,PLS1,APOO,PRKAA2,MACROD2,PTGER3,LARP1B,FAM13A,LACTB2,P3H2,FGGY,ELOVL7,SNX7,COBLL1,MIA2,FUT9,EMCN,GALNT3,GAS2,ADGRL4,GK,GPM6A,CA5B,TRPC1,TTR,UGT8,IGFBP7,CLYBL,ABHD3,ITGB8,CHPT1,MAL2,UPP2
Coexpression Atlas	gudmap_kidney_adult_JuxtaGlom_Ren1_Captopr_k2_1000	kidney_adult_JuxtaGlom_Ren1_Captopr_k-means-cluster#2_top-relative-expression-ranked_1000	Gudmap Mouse MOE430.2	8.425E-3	1.000E0	2.627E-2	2.385E-1	47	442	ACYP2,ME1,MET,OSBPL6,ALDOB,AR,ARSB,ASPA,MAP7,PCCA,SLC16A7,SLC33A1,PDE1A,PDE4D,PDE8A,ENPP2,MPV17L,PRKAA2,MACROD2,CYP2J2,PTGER3,FAM13A,LACTB2,P3H2,FGGY,ERBB4,ESRRG,ELOVL7,EMB,CCDC141,MIA2,SLC16A2,FUT9,GALNT3,GAS2,GK,GRB14,THRB,CA5B,UGT8,ASAH2,CLYBL,ABHD3,ITGB8,OTUD7B,CHPT1,MAL2
Computational	M230 MORF_FSHR	Neighborhood of FSHR	MSigDb: C4 - CGN: Cancer Gene Neighborhood (v6.0)	7.200E-5	5.263E-2	5.848E-3	4.194E-2	47	281	SUPT3H,CDC42BPA,ADAM22,NOL4,CACNA2D1,CAMK4,RUNX2,SLC33A1,PCM1,LGI1,PDE4D,ATP8B1,COL19A1,MINDY2,ATF2,PRIM2,PRKCA,TANC2,JADE3,RB1CC1,PTPRR,CDC73,DMD,AMMECR1,EDIL3,RGS7,FAM13A,ELAVL2,RORB,PHF10,FGF9,CEP162,PPM1E,NFAT5,GABRB2,EXOC6B,ADGRL2,GRIK1,TFDP2,YLPM1,EXOC4,TTN,FLRT2,SMYD3,BRINP3,KCNJ6,MLLT10
MicroRNA	hsa-miR-384:PITA	hsa-miR-384:PITA_TOP	PITA	2.616E-39	1.440E-35	7.864E-39	7.227E-38	47	156	ACVR1,PICALM,TAOK1,SORBS2,PPP4R4,UNC5C,PDE5A,RBM12B,BMPR2,CCNE2,PDE4D,CDK14,KMT2C,WDR44,STRN3,SLC35F1,PPP2R3A,TANC2,BCLAF1,MFAP3L,PTN,DLG1,KATNBL1,MTDH,RCAN2,ESRRG,FMR1,FBXO11,EXOC5,SLC8A1,RIMS1,NFAT5,NLK,SLC16A10,SPOCK1,SIX4,ERBIN,STK3,TCF4,TGFBR1,R3HDM1,CADM1,UBR3,KRAS,SPOPL,C18orf25,SBF2
MicroRNA	hsa-miR-660:PITA	hsa-miR-660:PITA_TOP	PITA	8.970E-38	4.937E-34	2.643E-37	2.429E-36	47	167	PICALM,MEF2C,UNC79,CNOT6L,CSNK1G1,LDLRAD4,NRCAM,OPCML,EBAG9,PCDH9,PCSK2,MAGI1,ANKIB1,USP53,TANC2,TOX,DIAPH2,RANBP2,RAP1A,RFX3,ERBB4,EYA4,ESRRG,SEMA6D,SCN2A,NBEA,NFAT5,SEC24A,GALNT7,FRMD4B,ME3,TCF4,SATB2,SRGAP2,IL1RAPL1,KDM7A,MIER3,CADM1,FAM155A,JPH1,ITGA1,WNK3,PCNP,INSYN2,C18orf25,YTHDF3,SENP7
MicroRNA	hsa-miR-146a:PITA	hsa-miR-146a:PITA_TOP	PITA	3.017E-37	1.661E-33	8.810E-37	8.097E-36	47	171	USP9X,ESYT2,GPR158,AMPH,CASK,SETD2,KLF7,NUMB,MYBL1,JAZF1,NOVA1,DLGAP2,DLGAP1,LRRTM2,APPL1,TANC2,TOX,BIVM,FBXW2,USP47,ZNRF2,SYT14,UBE2W,ERBB4,STRBP,CDKN2AIP,VPS54,CDK12,NPAS3,SIX4,SYT1,RPGRIP1L,EML4,PCLO,GRIA3,YLPM1,KLF12,CADM1,FBXL17,RFX7,JPH1,ZNF148,LRRTM3,CADM2,KCNMA1,SPOPL,UPP2
MicroRNA	hsa-miR-146b-5p:PITA	hsa-miR-146b-5p:PITA_TOP	PITA	3.017E-37	1.661E-33	8.810E-37	8.097E-36	47	171	USP9X,ESYT2,GPR158,AMPH,CASK,SETD2,KLF7,NUMB,MYBL1,JAZF1,NOVA1,DLGAP2,DLGAP1,LRRTM2,APPL1,TANC2,TOX,BIVM,FBXW2,USP47,ZNRF2,SYT14,UBE2W,ERBB4,STRBP,CDKN2AIP,VPS54,CDK12,NPAS3,SIX4,SYT1,RPGRIP1L,EML4,PCLO,GRIA3,YLPM1,KLF12,CADM1,FBXL17,RFX7,JPH1,ZNF148,LRRTM3,CADM2,KCNMA1,SPOPL,UPP2
MicroRNA	hsa-miR-219-5p:PITA	hsa-miR-219-5p:PITA_TOP	PITA	4.063E-37	2.236E-33	1.183E-36	1.087E-35	47	172	FMNL2,MEF2C,NCOA1,NOL4,ZNF697,OCRL,ZNF800,SH3D19,PDE4D,PURG,PDZRN4,AKAP6,TRHDE,CNRIP1,UPF2,DCAF10,TANC2,TSC22D2,RHOBTB1,FAM120C,LPGAT1,CPEB2,SOBP,RORB,LEF1,MECOM,ELOVL7,CSRNP3,SOX6,NTNG1,CELF2,RIMS1,LCOR,SOX5,SP4,ASH1L,THSD7B,THRB,AKAP10,CD2AP,MIER3,UBE3A,FBXL17,ZNF148,LPP,LRP6,FAM199X
MicroRNA	GCAAAAA,MIR-129:MSigDB	GCAAAAA,MIR-129:MSigDB	MSigDB	7.322E-37	4.030E-33	2.114E-36	1.943E-35	47	174	XKR4,AGO3,APC,ARNT,ZBTB10,EIF4G3,PPP1R12A,BMPR2,IGIP,NR4A2,PCDH7,DLGAP2,NIPBL,PDZRN4,VPS26A,RSBN1,HERC4,TOX,DOCK3,OXR1,RBMS1,CEP192,FIGN,SLTM,FBXW7,RPS6KB1,ESRRG,ETV1,PHF21A,ACSL4,SFMBT1,FMR1,NEBL,CELF2,MYT1L,SP3,SP4,GALNT1,EFR3A,SYT1,PDS5A,ADGRL3,DNAJC13,TENT4B,GRM7,ZNF281,BACH2
MicroRNA	hsa-miR-647:PITA	hsa-miR-647:PITA_TOP	PITA	9.797E-37	5.392E-33	2.823E-36	2.595E-35	47	175	MAP3K3,SPOP,ZBTB44,ARNT,MLIP,NCOA1,DDX3Y,MYBL1,BICD1,CSNK1G1,CNOT2,NOVA1,KALRN,FCHO2,CHD1,PRKG1,FRMPD4,DCX,PTPN12,CPEB2,ZWILCH,FAM78B,GTDC1,RLF,QSER1,STAG1,CLVS1,RYR2,EXOC5,LCOR,GABRB2,SLC9A9,NR6A1,TENT4B,GRIA2,R3HDM1,NRG1,MOSPD2,TRPS1,TTN,CADM1,IL1RAP,ZNF318,CA10,KPNA4,AFF3,INSYN2
MicroRNA	hsa-miR-1257:PITA	hsa-miR-1257:PITA_TOP	PITA	5.388E-36	2.966E-32	1.538E-35	1.414E-34	47	181	SAMD12,LIN28B,CADPS,CSNK1G1,SPAG9,CBLB,DENND6A,DLGAP2,NRXN3,PIK3C2A,PLAG1,QKI,BTF3L4,ST18,PRRG1,FRMPD4,PTPRD,SMG7,FAM120C,STX17,NPNT,DESI2,REV3L,TBL1XR1,FAM13A,PAN3,MTDH,CACNG3,SEMA6D,CSRNP3,BBOF1,PPM1E,NLGN1,CCDC88A,ZNF292,MYCBP2,GAS2,MYPN,GMDS,MGA,UBE2E2,SMAP1,TAB3,JPH1,METTL15,LPP,YTHDF3
MicroRNA	hsa-miR-1278:PITA	hsa-miR-1278:PITA_TOP	PITA	1.231E-35	6.774E-32	3.494E-35	3.211E-34	47	184	KCNH7,ACADSB,TAOK1,CUL3,FAM193A,EIF4G3,ATRX,CNTN4,RUNX2,PDE8A,OLA1,HS2ST1,ST18,TANC2,MYEF2,ASAP1,USP15,TMEM167A,PTBP3,PANK3,EDIL3,SYT14,QSER1,EPHA7,GPHN,UBTD2,RPS6KB1,SEMA6D,CHD6,VEGFD,XRN2,PKNOX2,FUT9,ZNF292,ARID4B,CASC4,ERBIN,TCF12,GRIA2,PLXDC2,AGFG1,RFX7,ZNF148,RAPH1,IRF2,LRRTM3,GOPC
MicroRNA	hsa-miR-376a-3p:TargetScan	hsa-miR-376a-3p	TargetScan	1.257E-33	6.918E-30	3.466E-33	3.185E-32	47	202	BRWD3,BEND6,ABCD2,ANK2,BMPR2,CNOT2,HCN1,CDH6,PDE8A,PGR,PLAG1,BAG4,PON2,MACROD2,PRKD1,HDAC9,JAKMIP2,CRISPLD1,NPNT,RASA1,RBMS1,GPC6,KATNBL1,RBM41,ELOVL7,SATB1,POLK,CHD9,FBXO11,PEX5L,KHDRBS3,MBD5,PDS5A,MARCH11,MGA,LMBR1,GRIN2A,IL1RAPL1,DDHD1,KLF12,EID1,ITGB8,CLVS2,CCSER1,KPNA4,GALNTL6,LNPEP
MicroRNA	hsa-miR-425-5p:TargetScan	hsa-miR-425-5p	TargetScan	1.257E-33	6.918E-30	3.466E-33	3.185E-32	47	202	MEF2C,MAP3K5,ADK,MLLT3,AMPH,CSNK1G1,DCUN1D1,DENND6A,PAK3,DGKI,CDK8,PDE3B,ARIH1,CREB1,PPP3CA,BCLAF1,PTEN,ANKHD1,IMPAD1,PHIP,CPEB2,GTDC1,FAM135B,MEGF9,ELAVL4,PHF21A,RYR2,FGF9,LRRC40,INTS8,CELF2,LCOR,GABRB3,ERP44,RSF1,GRIN2A,GRM1,IL1RAPL1,PDCD10,CPEB1,AGFG1,FBXL17,CLVS2,CAB39L,RALGAPA2,NETO1,LPP
MicroRNA	hsa-miR-376b-3p:TargetScan	hsa-miR-376b-3p	TargetScan	1.257E-33	6.918E-30	3.466E-33	3.185E-32	47	202	BRWD3,BEND6,ABCD2,ANK2,BMPR2,CNOT2,HCN1,CDH6,PDE8A,PGR,PLAG1,BAG4,PON2,MACROD2,PRKD1,HDAC9,JAKMIP2,CRISPLD1,NPNT,RASA1,RBMS1,GPC6,KATNBL1,RBM41,ELOVL7,SATB1,POLK,CHD9,FBXO11,PEX5L,KHDRBS3,MBD5,PDS5A,MARCH11,MGA,LMBR1,GRIN2A,IL1RAPL1,DDHD1,KLF12,EID1,ITGB8,CLVS2,CCSER1,KPNA4,GALNTL6,LNPEP
MicroRNA	AAGCACT,MIR-520F:MSigDB	AAGCACT,MIR-520F:MSigDB	MSigDB	6.343E-32	3.491E-28	1.714E-31	1.575E-30	47	219	VGLL3,SLC24A3,PICALM,MEF2C,ATAD2,NFIB,JAZF1,NOVA1,OCRL,OPCML,CDH2,PLAG1,RASAL2,CREB5,PPP2R3A,RBFOX1,TOX,RB1CC1,RAP1A,ARID4A,FIGN,TBL1XR1,NTN4,PAN3,ZNF654,MED12L,FNDC3A,WDR26,PCGF5,CELF2,TET1,DCAF6,ARID4B,KMT2E,UBE2Q2,DNAJC13,ZFPM2,DDHD1,ZFP91,BACH2,RABGAP1,UBR3,IRF2,KCNMA1,FAM13C,PAK5,YTHDF3
MicroRNA	hsa-miR-375:TargetScan	hsa-miR-375	TargetScan	6.343E-32	3.491E-28	1.714E-31	1.575E-30	47	219	MBNL1,AHR,AGPS,PIAS1,PDE5A,EIF4G3,MYO9A,BMPR2,NFIA,LDLRAD4,CAST,PDE4D,RBM27,CYP7B1,QKI,PLXNA4,PRKD1,ANKHD1,PTPN4,DIAPH2,MED13,GTDC1,ELAVL2,ELAVL4,RORB,EPB41L2,GREB1L,ATXN7,ARAP2,NBEA,LUC7L2,NLK,ERC1,NR6A1,PDGFC,GRIN2B,KLF12,KLF8,HIVEP2,BACH2,MIER3,CADM1,RBPJ,OTUD7B,JAK2,KCNJ3,MAL2
MicroRNA	GTTTGTT,MIR-495:MSigDB	GTTTGTT,MIR-495:MSigDB	MSigDB	2.233E-30	1.229E-26	5.914E-30	5.435E-29	47	236	ARHGAP5,NCOA1,DDX3Y,ADGRB3,MPPED2,LARGE1,PDE4D,ASB7,CDYL,HMGCLL1,RSBN1,PPP3CA,CSTF3,ST18,NTM,RLF,RORB,SEMA6D,SATB1,BBOF1,SOX6,AFF2,CELF2,SLF2,SSX2IP,NFAT5,SNRPD1,STAG2,MYT1L,SOX5,SP4,DCAF6,NR6A1,NKRF,GPM6A,CPSF6,EML4,GRM7,PDCD10,HNRNPH2,UBE3A,MARCH7,ANKRD13C,PELI1,C18orf25,CPNE4,YTHDF3
MicroRNA	hsa-miR-455-3p:PITA	hsa-miR-455-3p:PITA_TOP	PITA	1.002E-28	5.513E-25	2.585E-28	2.376E-27	47	256	FMNL2,ESCO1,SEMA6A,CUL3,TSHZ3,NOL4,NFIB,NKTR,NOVA1,CBFB,DCUN1D1,PCDH9,MAGI1,KMT2C,NRXN1,ATAD2B,PLAG1,SLC35F1,GABBR2,CREB1,MACROD2,PTPRR,CHRDL1,USP47,TMED7,PBRM1,UBTD2,ETV1,DNAJB14,WDR26,TRIM33,SLC8A1,SNX2,GABRG2,RBM26,ADAMTS18,UBE2Q2,TCF4,SIRT1,SLC44A1,ZNF367,VSNL1,RNF152,MICU3,KPNA3,SHOC2,CPNE4
MicroRNA	hsa-miR-548f-5p:Functional MTI (Weak)	Functional MTI (Weak)	miRTarbase	2.920E-28	1.607E-24	7.451E-28	6.848E-27	47	262	MBNL1,ACVR2A,CHIC1,UBN2,BRWD3,ADSS,AGO3,SPOP,PPFIBP1,MKX,MYBL1,BMP3,NFIB,CNOT4,WASL,PTBP2,ARIH1,QKI,BTF3L4,ACBD5,UBXN7,UBXN2A,MAPK8,RNF111,CEP350,FBXO8,ZNRF2,CNEP1R1,OTUD7A,RORA,RCAN2,MED12L,WDR26,TRIM33,ELL2,MOB1B,MALT1,RAB30,AGFG1,TENT2,ZNF367,LCLAT1,CLVS2,WNK3,LAMP2,FXR1,LNPEP
MicroRNA	hsa-miR-548g-5p:Functional MTI (Weak)	Functional MTI (Weak)	miRTarbase	3.480E-28	1.915E-24	8.855E-28	8.138E-27	47	263	MBNL1,ACVR2A,CHIC1,UBN2,BRWD3,ADSS,AGO3,SPOP,PPFIBP1,MKX,MYBL1,BMP3,NFIB,CNOT4,WASL,PTBP2,ARIH1,QKI,BTF3L4,ACBD5,UBXN7,UBXN2A,MAPK8,RNF111,CEP350,FBXO8,ZNRF2,CNEP1R1,OTUD7A,RORA,RCAN2,MED12L,WDR26,TRIM33,ELL2,MOB1B,MALT1,RAB30,AGFG1,TENT2,ZNF367,LCLAT1,CLVS2,WNK3,LAMP2,FXR1,LNPEP
MicroRNA	hsa-miR-548x-5p:Functional MTI (Weak)	Functional MTI (Weak)	miRTarbase	3.480E-28	1.915E-24	8.855E-28	8.138E-27	47	263	MBNL1,ACVR2A,CHIC1,UBN2,BRWD3,ADSS,AGO3,SPOP,PPFIBP1,MKX,MYBL1,BMP3,NFIB,CNOT4,WASL,PTBP2,ARIH1,QKI,BTF3L4,ACBD5,UBXN7,UBXN2A,MAPK8,RNF111,CEP350,FBXO8,ZNRF2,CNEP1R1,OTUD7A,RORA,RCAN2,MED12L,WDR26,TRIM33,ELL2,MOB1B,MALT1,RAB30,AGFG1,TENT2,ZNF367,LCLAT1,CLVS2,WNK3,LAMP2,FXR1,LNPEP
MicroRNA	hsa-miR-548aj-5p:Functional MTI (Weak)	Functional MTI (Weak)	miRTarbase	3.480E-28	1.915E-24	8.855E-28	8.138E-27	47	263	MBNL1,ACVR2A,CHIC1,UBN2,BRWD3,ADSS,AGO3,SPOP,PPFIBP1,MKX,MYBL1,BMP3,NFIB,CNOT4,WASL,PTBP2,ARIH1,QKI,BTF3L4,ACBD5,UBXN7,UBXN2A,MAPK8,RNF111,CEP350,FBXO8,ZNRF2,CNEP1R1,OTUD7A,RORA,RCAN2,MED12L,WDR26,TRIM33,ELL2,MOB1B,MALT1,RAB30,AGFG1,TENT2,ZNF367,LCLAT1,CLVS2,WNK3,LAMP2,FXR1,LNPEP
MicroRNA	CACTGCC,MIR-34C:MSigDB	CACTGCC,MIR-34C:MSigDB	MSigDB	6.960E-28	3.831E-24	1.759E-27	1.617E-26	47	267	ASIC2,MET,MLLT3,ANK2,CSNK1G1,CNOT4,NR4A2,CCNE2,ZMYM4,PGM1,AKAP6,STRN3,CREB5,PPP2R3A,CSNK1G3,CNTNAP2,CTNND2,SIDT1,BRINP1,DCX,TTC19,EML5,PTPRM,FIGN,TBL1XR1,LEF1,LGR4,ACSL4,SATB1,SUCO,FRMD4A,CELF2,SPHKAP,FUT8,ARID4B,PLCB1,SYT1,SATB2,TCF12,GRM7,TFDP2,ZNF281,KLF12,SLC2A13,ZNF207,NAV3,NETO1
MicroRNA	CACTGCC,MIR-449:MSigDB	CACTGCC,MIR-449:MSigDB	MSigDB	6.960E-28	3.831E-24	1.759E-27	1.617E-26	47	267	ASIC2,MET,MLLT3,ANK2,CSNK1G1,CNOT4,NR4A2,CCNE2,ZMYM4,PGM1,AKAP6,STRN3,CREB5,PPP2R3A,CSNK1G3,CNTNAP2,CTNND2,SIDT1,BRINP1,DCX,TTC19,EML5,PTPRM,FIGN,TBL1XR1,LEF1,LGR4,ACSL4,SATB1,SUCO,FRMD4A,CELF2,SPHKAP,FUT8,ARID4B,PLCB1,SYT1,SATB2,TCF12,GRM7,TFDP2,ZNF281,KLF12,SLC2A13,ZNF207,NAV3,NETO1
MicroRNA	CACTGCC,MIR-34A:MSigDB	CACTGCC,MIR-34A:MSigDB	MSigDB	6.960E-28	3.831E-24	1.759E-27	1.617E-26	47	267	ASIC2,MET,MLLT3,ANK2,CSNK1G1,CNOT4,NR4A2,CCNE2,ZMYM4,PGM1,AKAP6,STRN3,CREB5,PPP2R3A,CSNK1G3,CNTNAP2,CTNND2,SIDT1,BRINP1,DCX,TTC19,EML5,PTPRM,FIGN,TBL1XR1,LEF1,LGR4,ACSL4,SATB1,SUCO,FRMD4A,CELF2,SPHKAP,FUT8,ARID4B,PLCB1,SYT1,SATB2,TCF12,GRM7,TFDP2,ZNF281,KLF12,SLC2A13,ZNF207,NAV3,NETO1
MicroRNA	hsa-miR-487b:mirSVR_lowEffct	hsa-miR-487b:mirSVR_conserved_lowEffect-0.1-0.5	MicroRNA.org	1.351E-25	7.436E-22	3.321E-25	3.052E-24	47	300	SAMD12,PPP4R4,DDX3Y,KDELC2,BCKDHB,BMI1,CNOT2,CACNB4,PRICKLE1,CCNG1,ZNF800,PCDH7,CDH11,CHD2,ARHGAP29,QKI,ALG6,PPP3CB,DOCK4,ZEB2,MAGI2,SPTSSB,ABHD17B,ABCE1,FGGY,CSGALNACT2,FER,FGF9,FAR1,NOP58,MBD5,SNX2,NLK,SP3,NPAS3,KMT2E,ZNF638,PDGFC,GRIA3,GRM7,SLC44A1,HNRNPH2,PLEKHH2,KDM6A,JPH1,CCNYL1,PHTF2
MicroRNA	hsa-miR-1233:mirSVR_highEffct	hsa-miR-1233:mirSVR_nonconserved_highEffect-0.5	MicroRNA.org	1.170E-23	6.437E-20	2.790E-23	2.564E-22	47	332	MAOA,FMNL2,NLN,CC2D2A,MLIP,NCOA1,MYO9A,NEK1,SPAG9,LDB2,CDH12,FAM185A,TRPM7,MYEF2,DLG2,ZWILCH,DTNA,SYT16,PHF20L1,ZNF665,RBM5,KCNMB2,RSU1,FGF13,POLK,CEP162,RPP30,CNKSR2,ZBTB1,LUC7L2,NDUFAF6,FUT8,SOX5,RNF115,STAT4,MYO5C,MAMDC2,VPS13A,COBL,VWA3A,PCLO,IFIT2,SLC2A13,LYPD6,KPNA4,STXBP5,CD180
MicroRNA	hsa-miR-130a-3p:Functional MTI	Functional MTI	miRTarbase	2.565E-20	1.412E-16	5.718E-20	5.255E-19	47	398	MBNL1,ACVR1,CHIC1,UBN2,MET,AGO3,TAOK1,ABCD2,CUL3,CAPRIN2,BMP3,BMPR2,NFIB,CNOT4,WASL,MAP7,ZNF800,MTPN,ZFYVE9,RBM27,QKI,PURG,BTF3L4,ACBD5,PPARG,PTEN,CEP170,PTPN4,PTPRG,ACSL4,DLC1,ELL2,TMEM30A,SOX5,ERBIN,CAMSAP2,SATB2,ZNF354B,TGFBR1,MASTL,TRPC3,TENT2,RFX7,LCLAT1,WNK3,PPP1R14C,FXR1
MicroRNA	hsa-miR-4793-3p:Functional MTI (Weak)	Functional MTI (Weak)	miRTarbase	1.924E-19	1.059E-15	4.213E-19	3.872E-18	47	418	XKR4,HACE1,RBM12B,BMP3,PRICKLE1,CCNG1,SLC16A4,RASSF9,NRXN3,ELOVL6,PPM1K,UBXN2A,MYLK3,TMEM65,ABHD17B,EPB41,MCMDC2,RSRC1,VAV3,ARFGEF1,MAGI3,CCDC141,FUT9,SNRPD1,ZNF292,AVL9,SIX4,RNF115,MYPN,SLC9A7,HERPUD2,ANKRD42,NR3C1,TFDP2,SEC63,CA5B,USP1,VEGFC,PPIL4,OR51E2,ZNF43,DOCK7,OTUD7B,PCNP,AFF3,SHOC2,REEP3
MicroRNA	hsa-miR-6086:Functional MTI (Weak)	Functional MTI (Weak)	miRTarbase	6.211E-15	3.418E-11	1.243E-14	1.142E-13	47	545	HECW2,HACE1,AHR,ZNF560,BMP3,DENND5B,PRICKLE1,PTBP2,ZNF726,RSBN1L,NRXN3,CYP7B1,THUMPD3,PPM1K,SPATS2L,PPP3CC,TBC1D5,FBXW2,MYLK3,RBBP8,COL4A3BP,MTPAP,ZMYM1,FAM198B,TMEM196,FNIP1,MAGI3,WDR26,SNAPC3,SNRPD1,TTC39B,AVL9,SEC24A,TAB2,STYX,MYPN,FAM208A,TERF1,TFDP2,CARNMT1,LNPK,CEP57L1,SLC25A32,ZFAND4,EVI5,PCNP,NAA30
MicroRNA	hsa-miR-6893-5p:Functional MTI (Weak)	Functional MTI (Weak)	miRTarbase	7.910E-12	4.354E-8	1.473E-11	1.354E-10	47	665	AGO3,ASPA,ATM,SNAP23,CNOT4,PTBP2,ORC4,SLC16A4,RASSF9,NRXN3,SLC35F1,MANSC1,IPCEF1,UBXN2A,TRPM7,FBXW2,CDKAL1,ZNF770,CDC73,MSANTD2,ABHD17B,RMDN1,ZNF665,TTC21B,ZMYM1,TBC1D19,HOOK3,SNAPC3,SNRPD1,GABRB1,RNF115,STYX,ZNF638,MAP3K7,CAMSAP2,FAM208A,ANKRD42,TFDP2,CARNMT1,USP1,PPIL4,ZNF546,ZNF43,SLC2A13,KLHL23,SHOC2,LPP
MicroRNA	hsa-miR-6808-5p:Functional MTI (Weak)	Functional MTI (Weak)	miRTarbase	9.234E-12	5.082E-8	1.716E-11	1.577E-10	47	668	AGO3,ASPA,ATM,SNAP23,CNOT4,PTBP2,ORC4,SLC16A4,RASSF9,NRXN3,SLC35F1,MANSC1,IPCEF1,UBXN2A,TRPM7,FBXW2,CDKAL1,ZNF770,CDC73,MSANTD2,ABHD17B,RMDN1,ZNF665,TTC21B,ZMYM1,TBC1D19,HOOK3,SNAPC3,SNRPD1,GABRB1,RNF115,STYX,ZNF638,MAP3K7,CAMSAP2,FAM208A,ANKRD42,TFDP2,CARNMT1,USP1,PPIL4,ZNF546,ZNF43,SLC2A13,KLHL23,SHOC2,LPP
MicroRNA	hsa-miR-25*:mirSVR_lowEffct	hsa-miR-25*:mirSVR_nonconserved_lowEffect-0.1-0.5	MicroRNA.org	2.722E-10	1.498E-6	4.839E-10	4.447E-9	47	739	ACVR1,SORCS1,APBB2,GTPBP8,CAPRIN2,NCOA1,CAPZA2,RUNX2,SLC16A4,TMEM67,ZNF595,NRXN3,ZNF655,USP53,APOO,PPARG,CLOCK,PKN2,PTPRG,EDA,PHF20L1,TTC21B,LEF1,CSPP1,EPB41,KCNMB2,POLK,RPP30,NTNG1,ALPK1,SLF2,SORCS3,RCOR3,PLCH1,UNC80,TNIK,TTLL5,FRMD4B,TAF1,VWA3A,TUT4,UCHL3,TBC1D31,CLYBL,FMN2,IRF2,NCOA7
Drug	4541_DN	Camptothecine (S,+) [7689-03-4]; Down 200; 11.4uM; PC3; HT_HG-U133A	Broad Institute CMAP Down	2.186E-15	7.889E-11	3.586E-12	3.970E-11	47	180	MEF2C,MAP4K3,APC,PIAS1,SETD2,PPP1R12A,CNOT2,CNOT4,NPAT,CBLB,CHD1,CHRM3,RAD54B,CDYL,NIPBL,STRN3,NECTIN3,RSBN1,GIGYF2,RNF111,CEP350,TLK1,NAA16,RLF,FAM13A,SETD5,WAC,MTF2,SCAF8,CHD9,SYBU,TRIM33,ZNF292,SOS1,WAPL,ARID4B,STX3,PLCL2,NR3C1,PHF3,SAV1,UBE2G1,VEGFC,TBC1D31,KIF2A,KAT6A,JMJD1C
Drug	ctd:C017906	3-dinitrobenzene	CTD	2.433E-4	1.000E0	6.917E-3	7.657E-2	47	390	HACE1,MLLT3,PIR,NOL4,PGM2L1,CASP3,CDH2,TMEM67,CDK14,ASB5,PLCB4,COX6C,PON2,VPS26A,NECTIN3,PKIB,TBC1D5,RAMAC,STX17,USP47,CPEB2,ZNRF2,HMCN1,LEF1,CSPP1,RPS6KA3,F8,FLI1,RRAS2,CCDC88A,FARS2,CEP70,PALLD,NES,DCAF6,ECHDC1,TAF1,TEK,SLC44A1,ABCA5,DDHD1,ATG4C,UBE2G1,MICU3,ITGB1,GOPC,MLLT10
Drug	CID000105082	AC1L2Y08	Stitch	2.183E-3	1.000E0	3.059E-2	3.387E-1	47	432	USP9X,MAP3K5,CUL1,AR,SETD2,EIF4G3,TNFSF10,BCKDHB,KAT2B,CAST,CASP3,PRKN,BACE2,CNTN1,PPARG,CREB1,ATF2,SENP6,PRKCA,MAPK8,MAPK9,MAPK10,CUX1,HDAC9,PTPRM,AK5,DYNC1I1,AKT3,RB1,IFT57,DNM1L,FBXO16,PSMD14,FBXW7,RPS6KB1,PRPF40A,FARS2,NRG3,PSME4,TCERG1,SYT1,NR3C1,GSK3B,THRB,CAPN7,HGF,UPP2
Pathway	83048	MAPK signaling pathway	BioSystems: KEGG	4.114E-7	1.015E-3	1.269E-4	1.064E-3	46	255	MEF2C,MAP3K3,MAP3K5,TAOK1,MAP4K3,BRAF,NFATC3,CACNA1D,CACNA2D1,CACNB4,CASP3,PLA2G4E,PAK1,RASGRP3,ATF2,PPP3CA,PPP3CB,PPP3CC,PRKCA,MAPK8,MAPK9,MAPK10,PTPRR,AKT3,RAP1A,RASA1,RASA2,RASGRF2,RPS6KA3,MECOM,CACNG3,FGF5,FGF9,FGF12,FGF13,FGF14,RRAS2,NLK,MAP3K2,SOS1,TAB2,STK3,GNG12,MAP3K7,TGFBR1,KRAS
Pubmed	14691545	Transcriptome analysis of mouse stem cells and early embryos.	Pubmed	2.810E-15	3.322E-10	5.828E-12	7.144E-11	46	276	MBNL1,NCKAP5,TAOK1,FAM193A,LDB2,CDH6,CDK8,RASGRP3,CNTN1,SESTD1,PPARG,SPATS2L,ERC2,HERC4,USP34,RB1CC1,ASAP1,MAGI2,RBM3,TMED7,PBRM1,SLTM,ELAVL4,EPHA7,ZGRF1,LGR4,ARID5B,CHD6,POLK,RPP30,KIF16B,FBXO11,DIS3,STAU2,LARP4,FRMD4B,TAF4B,MGA,SMCHD1,SRGAP2,NR3C1,VKORC1L1,RBPJ,WNK1,CCNYL1,RALGAPA2
Pubmed	23443559	LGALS3BP regulates centriole biogenesis and centrosome hypertrophy in cancer cells.	Pubmed	4.754E-4	1.000E0	4.578E-2	5.611E-1	46	639	USP9X,LRCH2,PPFIBP1,APC,PIAS1,CASK,CCNE2,CDC27,PCM1,DGKH,PHKA2,PHKB,PIK3C2A,ANKIB1,NME7,STRN3,PPP3CA,PPP3CB,ANKRD17,GIGYF2,UBXN2A,CTNNA2,CEP350,CEP170,CDC73,CEP192,MZT1,NTN4,PBRM1,EIF2A,ACSL4,CEP78,XRN2,CCDC88A,ZNF804B,SSX2IP,CEP70,GPATCH8,TCERG1,PCLO,PARD3B,SRGAP2,TTN,DOCK7,LAMP2,SLC4A10
Transcription Factor Binding Site	V$OCT1_02	V$OCT1_02		1.156E-9	7.077E-7	7.863E-8	5.500E-7	46	182	MBNL1,CSMD3,PPFIA2,AR,NFIA,CACNA1D,OMG,PCSK2,PDE1A,PDE4D,PFKFB1,PHKA2,NRXN3,PLAG1,PDZRN4,POU2F1,RASGEF1B,HDAC9,DCX,CHRDL1,DLG2,DMD,HS3ST4,DSCAM,RNF2,CARF,ELAVL4,ERBB4,ESRRG,SEMA3A,COMMD10,FGF13,PKNOX2,KCNIP4,FUT8,GABRG2,ARPP21,SDCCAG8,NPAS3,CNTN6,TCF4,FNBP4,IL1RAPL1,THRB,TRPS1,ZNF385B
Transcription Factor Binding Site	V$AP3_Q6	V$AP3_Q6		9.978E-8	6.106E-5	2.908E-6	2.034E-5	46	208	MBNL1,NCKAP5,PICALM,ADCY8,AHR,SEMA6A,CASK,UNC5C,MYBPC1,ADGRB3,NEO1,NTRK3,PCDH9,PDE3B,CHD2,CDK14,HMGN3,NRXN3,TRA2A,PLAG1,RGS6,SREK1,DMD,SOBP,ELAVL2,RORA,ERBB4,RPS6KB1,ETV1,CACNG3,FGF13,CHD6,FLI1,PPM1E,MPP6,GAS2,RAPGEF4,ZFPM2,IL1RAPL1,PHF3,TRPS1,SAV1,TMEFF2,MLLT10,JMJD1C,TAF15
Coexpression	M5613	Genes up-regulated in comparison of untreated CD4 [GeneID=920] T cells versus those treated with TGFB3 [GeneID=7043], IL6 [GeneID=3569] and IL32A [GeneID=51561].	MSigDB C7: Immunologic Signatures (v6.0)	3.976E-13	4.283E-9	5.867E-11	5.786E-10	46	200	ESYT2,MID1,ZDHHC21,INPP4B,IGIP,PTBP2,CBFB,KRIT1,RBM27,WDR44,BAG4,ANKRD44,PKIB,UBXN2A,ZNF280D,TEX10,ASAP1,RABGAP1L,ZNF770,USP47,DNM1L,ZNF322,BORA,UBTD2,ATAD5,HOOK1,SLF1,LRRC40,SACM1L,TRIM33,CEP70,PLK4,TNIK,ARID4B,TCERG1,ZNF638,COP1,PPWD1,FAF1,ATAD1,GPCPD1,ZNF367,VRK2,ERO1B,SMARCAD1,SBF2
Coexpression	16318415-TableS1	Human Kidney_Zhao06_259genes	GeneSigDB	2.287E-11	2.464E-7	2.439E-9	2.406E-8	46	223	MEF2C,MID1,CC2D2A,SEMA6A,SORBS2,RGS5,AR,MYO9A,TMTC2,NEO1,NFIA,NFIB,LDB2,CD34,CPNE8,ENPP2,NECTIN3,ANKRD44,PRPS2,PALMD,ASAP1,RHOBTB1,EBF1,GPC6,TTLL7,NTN4,FAM13A,PCOLCE2,MECOM,MINDY3,ARID5B,VAV3,NEBL,SYBU,KCNIP4,SOX5,TTC39B,SEL1L3,PLCB1,EHBP1,TCF4,SRGAP2,FRMD3,UBE3A,ZNF248,ABLIM1
Coexpression	M11616	Genes whose promoters display higher levels of histone H3 trimethylation mark at K27 (H3K27me3) in hepatocellular carcinoma (HCC) compared to normal liver.	MSigDB C2: CGP Curated Gene Sets (v6.0)	1.881E-7	2.026E-3	7.421E-6	7.318E-5	46	293	HECW2,MLLT3,CEP126,ZNF471,LRCH2,CTNNA3,BICD1,NFIB,SDK1,OPHN1,CDH12,PDE1A,CHRM3,COL19A1,CREB5,IPCEF1,PRIM2,PRKD1,ST18,TANC2,TOX,PTEN,PTPRR,GNPDA2,AKT3,SYT14,IKZF1,DLC1,SEMA6D,SATB1,CSRNP3,LRRC8C,CCDC141,LIMCH1,FUT8,PALLD,TNIK,MAST4,GLRB,MGA,GRM8,TTN,FMN2,SDHAF3,NAV3,MSRB3
Coexpression	M16407	Genes in the expression cluster 'LT-HSC Shared': up-regulated in long term hematopoietic stem cells (LT-HSC) from adult bone marrow and fetal liver.	MSigDB C2: CGP Curated Gene Sets (v6.0)	4.166E-7	4.487E-3	1.462E-5	1.441E-4	46	301	CHIC1,MET,ADAM22,SCAPER,MAP7,LDB2,PCDH9,LARGE1,GDAP1,CYP7B1,BACE2,RASAL2,CNTN1,SETBP1,ZRANB1,PTPRR,TTLL7,CEP83,SLTM,ELAVL4,ASXL2,MTDH,EPB41L2,EPHA5,UFSP2,MECOM,SGIP1,NBEA,SPATA7,DCAF6,MYO5C,GLS,MGA,ZNF354A,EML4,PCLO,PTPN21,PLXDC2,SMYD3,ZNF260,FMN2,ANKS1B,CCSER1,ABLIM1,LPP,NAA30
Coexpression	M6315	Cluster 2: genes down-regulated in lung tissue samples from mice with oncogenic form of KRAS [GeneID=3845] and inactivated PTEN [GeneID=5728].	MSigDB C2: CGP Curated Gene Sets (v6.0)	3.159E-5	3.403E-1	5.662E-4	5.584E-3	46	353	PICALM,ADCY8,ABCD2,CUL3,ZBTB44,KLF7,MAP7,LDB2,SCFD2,CPNE8,ENPP2,NDST3,DDX50,PLOD2,CIR1,SPATS2L,ST18,SREK1,PTPRD,PTPRK,RALA,ZMAT4,EBF1,CHIC2,KATNBL1,TTC21B,CALCRL,PSPC1,SATB1,FGF14,CTDSPL2,VPS50,ST6GALNAC3,MYT1L,ARID4B,RSF1,ADGRL4,ADGRL2,TBP,SMCHD1,TEK,PLXDC2,SHISA6,IFIT2,SSH2,KCNMA1
Coexpression	M4735	Genes up-regulated in MCF7 cells (breast cancer) engineered to conditionally express LMO4 [GeneID=8543] by a Tet Off system.	MSigDB C2: CGP Curated Gene Sets (v6.0)	9.965E-5	1.000E0	1.481E-3	1.460E-2	46	370	NT5DC1,MAP3K3,NLN,GPR158,PCMTD1,NFIA,FUBP1,CNOT2,KMT2C,PURG,VPS4B,CREB1,CRLS1,RNF144B,USP34,SREK1,TLK1,FBXO8,TMEM65,LPGAT1,DLG1,FIGN,GTDC1,PACRGL,MEGF9,CSPP1,MTDH,UBTD2,ETV6,MINDY3,N4BP2L2,BBOF1,NEBL,CPEB4,SOS1,PDCD4,MAN1A2,DNAJC1,LNPK,HELLS,HNMT,SGK3,VRK2,SCAI,TMEM135,RALGAPA2
Coexpression	M3485	The postradiation tumor escape signature: genes down-regulated in tumors from irradiated stroma vs those from non-irradiated stroma.	MSigDB C2: CGP Curated Gene Sets (v6.0)	1.206E-4	1.000E0	1.756E-3	1.732E-2	46	373	PIAS1,CNOT6L,CDK13,ZBTB10,PDE5A,NAE1,SKAP2,DENND5B,CAST,PDE7A,KMT2C,RAB9A,ARHGAP29,MINDY2,PPP3CB,PNPLA8,RHOBTB1,RABGAP1L,AKT3,MZT1,WDPCP,ZC2HC1A,RMDN1,TTC21B,IMMP2L,EPB41L2,ZDHHC2,ARID5B,FAR1,CEP162,PCGF5,CEP70,RCOR3,MYCBP2,RNF217,DYNLT3,TJP1,MOSPD2,CEP57L1,CLYBL,RBPJ,METTL15,KANSL1L,DIPK1A,IMMP1L,ZNF438
Coexpression Atlas	gudmap_dev gonad_e11.5_F_GonadVasMes_Flk_k1_1000	dev gonad_e11.5_F_GonadVasMes_Flk_k-means-cluster#1_top-relative-expression-ranked_1000	Gudmap Mouse ST 1.0	2.218E-10	1.092E-6	2.756E-9	2.502E-8	46	224	FMNL2,BRWD3,PPP4R4,MYBPC1,MYO9A,NEO1,NFIA,CNTN4,MAGI1,PDE1A,CDK14,SERPINI1,ARHGAP29,PPP3CC,PLXNA4,PRKD1,DOCK4,MAGI2,PTPN4,FAT4,NARS2,LEF1,EPHA7,RPS6KA3,LGR4,NRN1,GREB1L,SEMA3A,ALPK1,PCF11,GABRA4,SP3,CNTNAP5,ADGRL2,ADGRL3,TCF12,TFDP2,GLMN,ZNF277,KDM6A,PCDH20,LYPD6,ABHD3,TDRD3,KLHL23,AFF3
Coexpression Atlas	gudmap_kidney_adult_RenCorpuscGlomer_k2_1000	kidney_adult_RenCorpuscGlomer_k-means-cluster#2_top-relative-expression-ranked_1000	Gudmap Mouse MOE430.2	3.522E-10	1.733E-6	4.197E-9	3.810E-8	46	227	SLAIN2,TMEM108,SEMA5A,PAK1,PDE4B,ATP8B1,PLOD2,EMC2,DOCK4,LRRC49,MDGA2,MAGI2,NPNT,MBLAC2,TSPAN5,P3H2,ROBO2,RORA,CTTNBP2,CEP85L,TLR7,ACSL4,ST3GAL6,SFMBT1,SGIP1,NEBL,ST6GALNAC3,GABRA4,NES,IQGAP2,SNX13,CDKL5,MALT1,MAN1A2,PARD3B,PLXDC2,ABCA5,CD2AP,LY96,SGK3,PLEKHH2,ZNF385B,ITGAV,ITGB8,CERS6,PTCHD4
Coexpression Atlas	gudmap_developingKidney_e15.5_Proximal Tubules_1000_k5	DevelopingKidney_e15.5_Proximal Tubules_emap-28005_k-means-cluster#5_top-relative-expression-ranked_1000	Gudmap Mouse MOE430.2	3.004E-7	1.478E-3	2.428E-6	2.204E-5	46	280	OSBPL6,AR,ASPA,MYO9A,ZNF697,MAP7,SLC16A4,ENPP2,PLS1,DRAM2,BABAM2,PRKAA2,TET2,CYP2J2,SMG7,RABGAP1L,RB1,LACTB2,PAN3,CFAP69,FGGY,RPS6KB1,LGR4,GREB1L,FAR1,BBOF1,VPS54,VPS41,FUT9,SNAPC3,SPATA7,TMEM169,GAS2,RBM26,GK,STX3,FAM208A,SATB2,WWP1,GRIA3,TRPS1,TMEM245,IL1RAP,ITGA1,ZFC3H1,NCOA7
Coexpression Atlas	Lungmap Lungmap - Mouse FluidigmC1 Pericyte Pericyte_Subtype_pericyte D_Top_200_Genes	Lungmap Lungmap - Mouse FluidigmC1 Pericyte Pericyte_Subtype_pericyte D_Top_200_Genes	LungMap.net (mouse fluidigm; Major cell types and subtypes - subtype vs all)	1.060E-5	5.217E-2	6.732E-5	6.112E-4	46	318	MEF2C,CDC42BPA,RGS5,MAP4K3,IFT81,CASK,PDE5A,ARHGAP42,SGCE,SEMA5A,CDH2,PCDH7,NRXN1,SPATS2L,ISM1,PTEN,FCHSD2,P2RY14,DMD,PARP8,EBF1,GPC6,RGS4,ZC2HC1A,EPB41L2,PRR5L,RSU1,TMEM196,DLC1,ANTXR1,ZCCHC7,SGIP1,COBLL1,CCDC141,MYCBP2,CLSTN2,FILIP1L,TMEM241,TRPC6,CADM1,EID1,MICU3,ITGA1,ITGA4,ADGRG6,LIMS1
Coexpression Atlas	Lungmap Lungmap - Mouse FluidigmC1 Pericyte Pericyte_Subtype_pericyte D_E18.5_Top_200_Genes	Lungmap Lungmap - Mouse FluidigmC1 Pericyte Pericyte_Subtype_pericyte D_E18.5_Top_200_Genes	LungMap.net (mouse fluidigm; Major cell types and subtypes by Age group - subtype vs all)	1.060E-5	5.217E-2	6.732E-5	6.112E-4	46	318	MEF2C,CDC42BPA,RGS5,MAP4K3,IFT81,CASK,PDE5A,ARHGAP42,SGCE,SEMA5A,CDH2,PCDH7,NRXN1,SPATS2L,ISM1,PTEN,FCHSD2,P2RY14,DMD,PARP8,EBF1,GPC6,RGS4,ZC2HC1A,EPB41L2,PRR5L,RSU1,TMEM196,DLC1,ANTXR1,ZCCHC7,SGIP1,COBLL1,CCDC141,MYCBP2,CLSTN2,FILIP1L,TMEM241,TRPC6,CADM1,EID1,MICU3,ITGA1,ITGA4,ADGRG6,LIMS1
Coexpression Atlas	GSM605756_500	alpha beta T cells, T.4.Pa.BDC, 4+ 8- BDC+, Pancreas, avg-2	Immgen.org, GSE15907	2.366E-5	1.164E-1	1.413E-4	1.283E-3	46	328	TRIM59,ESYT2,MLLT3,ARHGAP20,CD200R1,INPP4B,HERC3,CAMK4,NR4A2,CBLB,PDE3B,PDE4D,PPP3CC,IPCEF1,PRKCA,TOX,SYTL2,SIDT1,ASAP1,TLK1,RASA1,RASA2,RB1,LEF1,IKZF1,SATB1,HOOK1,ARAP2,TET1,SAMD3,NLK,TNIK,RAPGEF6,PDCD4,STAT4,STK39,RAPGEF4,ZNF281,HIVEP2,RUNDC3B,BACH2,AGFG1,SSH2,AFF3,PELI1,ABLIM1
Coexpression Atlas	GSE7638 Midbrain human neurons vs stem cell-derived neurons Platform BrainMap - FluidigmC hRgl_Subtype_hRgl3_Top_200_Genes	GSE7638 Midbrain human neurons vs stem cell-derived neurons Platform BrainMap - FluidigmC hRgl_Subtype_hRgl3_Top_200_Genes	GSE76381_EmbryoMoleculeCountsPMLog2	4.338E-5	2.135E-1	2.465E-4	2.238E-3	46	336	ADCY2,SORCS1,SEMA6A,CEP126,LRRC4C,ARHGAP5,PDE8B,NELL1,NFIA,NFIB,CNTN4,SPAG9,MAP7,ENPP2,QKI,FAT3,PON2,NECTIN3,PPM1K,GABBR2,SPAG6,CREB5,CTNND2,PTN,CRISPLD1,DTNA,MEGF9,WLS,FAM198B,ANTXR1,LIMCH1,TNIK,NES,SPOCK1,NPAS3,SLITRK2,GNG12,VWA3A,GPM6A,GPM6B,TCF4,SRGAP2,GRIN2A,LIX1,ITGB8,LAMA4
Coexpression Atlas	gudmap_dev gonad_e11.5_F_PrimGermCell_Oct_500	dev gonad_e11.5_F_PrimGermCell_Oct_top-relative-expression-ranked_500	Gudmap Mouse ST 1.0	1.034E-3	1.000E0	4.210E-3	3.822E-2	46	386	OFD1,LIN28B,ATAD2,MKX,PDE5A,MYBL1,BLM,HERC3,MPPED2,PAK1,FAM185A,RAD54B,PLS1,DDX4,ARL15,FAM169A,RIMS2,JADE3,TEX10,ZWILCH,RIF1,LACTB2,ELAVL2,PCOLCE2,ZMYM1,ALG13,HOOK1,RNF138,EMB,C14orf39,PCGF5,TET1,SPATA5,TTC39B,NR6A1,SIX4,MAP7D2,TAF4B,CECR2,TERF1,CPEB1,HELLS,KLF8,RUNDC3B,TAB3,ADGRG6
Coexpression Atlas	gudmap_developingKidney_e15.5_Proximal Tubules_500	DevelopingKidney_e15.5_Proximal Tubules_emap-28005_top-relative-expression-ranked_500	Gudmap Mouse MOE430.2	1.213E-3	1.000E0	4.817E-3	4.373E-2	46	389	ALDOB,AR,ASPA,CACNA2D1,MAP7,CDH6,ANKIB1,PLS1,DRAM2,SLC35F1,KANSL1,PRKAA2,GIGYF2,CUX1,CYP2J2,TTC19,PRPF39,NPNT,GPC6,LACTB2,CFAP69,FGGY,RPS6KB1,ESRRG,LGR4,GREB1L,FAR1,BBOF1,FUT9,NFAT5,TMEM169,GAS2,SLC39A8,GK,STX3,TUT4,GRIA3,ZFP91,CPEB1,TRPS1,UGT8,ITGA1,ARNTL2,KCNC2,CCSER1,NCOA7
Coexpression Atlas	gudmap_developingLowerUrinaryTract_e13.5_bladder epithelial cells_500	DevelopingLowerUrinaryTract_e13.5_bladder epithelial cells_emap-30875_top-relative-expression-ranked_500	Gudmap Mouse MOE430.2	1.495E-3	1.000E0	5.771E-3	5.239E-2	46	393	VGLL3,DPP10,SHTN1,AR,SKAP2,SLC16A7,CPNE8,ATP8B1,BACE2,PLS1,PPARG,PPP2R2B,MANSC1,CNTNAP2,PKIB,CTNND2,CUX1,PRPS2,RNF144B,JADE3,SYTL2,BRINP1,PTPRD,RAB27B,CPEB2,TOM1L1,EDIL3,CHSY3,NRN1,ELOVL7,SATB1,FGF13,ARAP2,FUT9,PLCH1,GABRA1,ZNF292,CHL1,MYO5C,TTR,UGT8,ABHD3,CCSER1,CAMK1D,ADGRG6,MAL2
Coexpression Atlas	GSM605886_500	Myeloid Cells, Mo.6C-IIint.Bl, CD115+ B220- CD43- Ly6C- MHCIIint, Blood, avg-5	Immgen.org, GSE15907	2.129E-3	1.000E0	7.894E-3	7.166E-2	46	400	LDLRAD3,MEF2C,MAP3K5,ABCD2,CASK,RIPK2,BMPR2,SLC16A7,DGKH,CDK14,ZFYVE9,LY86,DRAM2,PPARG,SETBP1,NXPE4,ZEB2,PTPN12,LPCAT2,DIAPH2,PID1,MEGF9,PRR5L,ACER3,TLR7,CSGALNACT2,VAV3,ALPK1,SLC8A1,CCDC88A,SLC16A10,GK,FGD4,TGFBR1,GPCPD1,ATG4C,HGF,MOSPD2,TRPS1,VEGFC,DOCK7,SSH2,ITGAV,EVI5,LAIR1,CD180
Coexpression Atlas	GSM538348_500	B cells, proB.CLP.FL, CD19- IgM- CD43+ CD24intermediate AA4.1+ CD45R- CD, Fetal Liver, avg-2	Immgen.org, GSE15907	5.144E-3	1.000E0	1.709E-2	1.552E-1	46	419	TRIM59,MEF2C,ADK,MET,LIN28B,TMEM108,BLM,CCNE2,CD34,PAK1,SLC16A7,RAD54B,PLAG1,ELOVL6,LY86,POLA1,PRIM2,ZWILCH,IFT57,EBF1,QSER1,BORA,ATAD5,STRBP,ZGRF1,SLF1,RHOBTB3,NOP58,TET1,PLK4,EMCN,SLC16A10,ARPP21,ADGRL4,ANKRD28,TADA2A,CECR2,GRIA3,MASTL,HELLS,ICA1,TBC1D31,DOCK7,KLHL23,DIAPH3,CD180
Coexpression Atlas	Facebase_ST1_e8.5_ParaxMesoderm_500	e8.5_ParaxMesoderm_top-relative-expression-ranked_500	FaceBase_ST1	6.111E-3	1.000E0	1.992E-2	1.808E-1	46	423	STXBP6,RIPK2,CD34,CDH11,ENPP2,PFKFB1,PLOD2,MTHFD1L,CNRIP1,PPP2R2B,PRIM2,USP15,RBMS1,RANBP9,SRFBP1,NARS2,NMD3,SLC25A36,KATNBL1,PBRM1,LACTB2,P3H2,FGGY,BORA,RPS6KA3,WLS,FAR1,PCGF5,EMCN,SPATA7,RNF217,PDCD4,SEPT6,TADA2A,CD2AP,TRMT11,AGFG1,VEGFC,PPIL4,RFX7,RAPH1,ANKRD13C,CAB39L,KLHL6,PDSS2,MICU2
MicroRNA	CATGTAA,MIR-496:MSigDB	CATGTAA,MIR-496:MSigDB	MSigDB	6.320E-37	3.478E-33	1.829E-36	1.681E-35	46	164	MEF2C,MAP3K3,ESYT2,HACE1,SEMA6A,DPP10,DDX3Y,LDB2,QKI,PURG,NXPH1,RSBN1,LRRTM2,CNTNAP2,PHF14,MAPK9,TOX,TLK1,FBXO8,DMD,PRPF39,SLC25A36,ASXL2,MTDH,UBE2W,EPHA3,CAAP1,DNAJB14,SEMA6D,NBEA,PCF11,KHDRBS3,CPEB4,MYT1L,ARID4B,SATB2,GRIA2,HIVEP2,BACH2,TTN,UBE2G1,PAPOLG,NAV3,LAMP2,HECTD2,YTHDF3
MicroRNA	hsa-miR-1228:PITA	hsa-miR-1228:PITA_TOP	PITA	8.444E-35	4.648E-31	2.373E-34	2.180E-33	46	181	HDX,ACVR2A,CCDC85A,DPP10,CNOT6L,DDX3Y,RNGTT,NFIA,JAZF1,CNOT2,LDLRAD4,CAMK4,CDH10,PCM1,PCSK2,DLGAP2,NRXN1,ATAD2B,CLOCK,CREB5,RSBN1,CSNK1G3,MAPK10,BCLAF1,PTPRD,SMG7,ZNF322,ETV6,PHF21A,NAA15,ARFGEF1,CPEB4,MYT1L,NPAS3,TAB2,FRMD4B,SEPT6,TCERG1,SYT1,TENT4B,IL1RAPL1,TJP1,BACH2,CADM1,USP1,KPNA3
MicroRNA	hsa-miR-299-5p:TargetScan	hsa-miR-299-5p	TargetScan	5.138E-33	2.828E-29	1.406E-32	1.292E-31	46	197	MIER1,CASK,CCDC50,SDK1,NPAT,HCN1,CCNG1,PCSK2,DGKH,ARIH1,BACE2,SCLT1,ALG6,BAZ2B,PPM1K,CLOCK,ATF2,RSBN1,EMC2,CEP350,DIAPH2,LPGAT1,PHIP,CPEB2,RAP1A,GTDC1,FAM135B,RORB,MTDH,SCN2A,FAR1,ELL2,CSGALNACT1,MAP3K2,ERP44,IQGAP2,MYPN,CECR2,DTWD2,AKAP10,SEC63,RBPJ,IL1RAP,KCNC2,NAV3,PTCHD4
MicroRNA	hsa-miR-654-3p:PITA	hsa-miR-654-3p:PITA_TOP	PITA	7.756E-31	4.269E-27	2.071E-30	1.904E-29	46	219	ADAM10,MLLT3,TAOK1,SH3RF3,MYBL1,BMPR2,NFIB,JAZF1,RUNX2,OPCML,USP25,BACE2,QKI,SGTB,BAZ2B,NXPH1,GIGYF2,RIMS2,TANC2,DCX,CEP350,PTBP3,ARID4A,SYNDIG1,FGF14,NAA15,AFF2,WDR26,MOB1B,CPEB4,RCOR3,FUT8,CDK12,ASH1L,LRRC4,STYX,SATB2,CPSF6,PCLO,TJP1,KLF12,CA10,CADM2,KPNA4,PDSS2,FXR1
MicroRNA	hsa-miR-1236:PITA	hsa-miR-1236:PITA_TOP	PITA	5.375E-29	2.958E-25	1.389E-28	1.276E-27	46	240	MLLT3,SPOP,MNAT1,CNOT6L,NFIB,CNOT2,NTRK3,CDH12,KMT2C,AP3S1,NRXN1,RSBN1,SREK1,RB1CC1,FCHSD2,FAM120C,LPGAT1,AMMECR1,TMEM161B,EBF1,ZNRF2,ASXL2,PAN3,EPHA7,FBXW7,ZC3H14,CACNG3,DLC1,SCN2A,SUCO,FBXO11,RCOR3,STAG2,PDZRN3,CHL1,GALNT3,ERC1,ANKRD28,TCF4,IL1RAPL1,KLF12,FAM155A,TAB3,BRINP3,NAV3,PAK5
MicroRNA	hsa-miR-153-5p:Functional MTI (Weak)	Functional MTI (Weak)	miRTarbase	2.398E-28	1.320E-24	6.133E-28	5.637E-27	46	248	MBNL1,UBN2,BMI1,ZNF800,CDH2,SLC33A1,PLS1,POU3F2,PRKAA2,RBFOX1,MACROD2,UBXN2A,RNF111,MDGA2,ZEB2,DMXL1,TLK1,MED13,CARF,OTUD7A,RORA,ZNF654,ACER3,ETV6,FGF5,CDKN2AIP,MAGI3,EXOC5,NSUN3,CSGALNACT1,NLK,SLC16A10,GABRB2,TTC39B,NPAS3,ZNF25,GNG12,TADA2A,MAP3K7,NUDT4,PDCD10,CEP57L1,ZNF260,RBPJ,ZMYM2,LNPEP
MicroRNA	hsa-miR-548aw:Functional MTI (Weak)	Functional MTI (Weak)	miRTarbase	6.662E-27	3.667E-23	1.663E-26	1.528E-25	46	267	MBNL1,ACVR2A,CHIC1,UBN2,BRWD3,ADSS,AGO3,SPOP,PPFIBP1,MYBL1,BMP3,NFIB,CNOT4,WASL,PTBP2,QKI,BTF3L4,ACBD5,UBXN7,MAPK8,RNF111,CEP350,FBXO8,PHIP,CNEP1R1,OTUD7A,RORA,RCAN2,MED12L,WDR26,TRIM33,ELL2,MOB1B,MALT1,RAB30,UNC5D,AKAP10,AGFG1,TENT2,ZNF367,LCLAT1,CLVS2,WNK3,FXR1,LNPEP,LPP
MicroRNA	ACATTCC,MIR-206:MSigDB	ACATTCC,MIR-206:MSigDB	MSigDB	8.790E-26	4.838E-22	2.170E-25	1.994E-24	46	283	PICALM,MET,MAP4K3,RNF38,RNGTT,BICD1,NR4A2,RSBN1L,CDK14,QKI,BAG4,SLC35F1,CREB5,RSBN1,SETBP1,ZNF280D,PTPRG,GNPDA2,RASA1,RIT2,PBRM1,RCAN2,FBXW7,CAAP1,EYA4,SEMA6D,FGF14,RNF138,FNDC3A,CCDC141,TMCC1,SNX2,TBP,DNAJC13,SRGAP2,SLC44A1,SEC63,PDCD10,CPEB1,HIVEP2,BACH2,SMAP1,ZNF146,KTN1,PPP4R3B,MAL2
MicroRNA	ACATTCC,MIR-1:MSigDB	ACATTCC,MIR-1:MSigDB	MSigDB	8.790E-26	4.838E-22	2.170E-25	1.994E-24	46	283	PICALM,MET,MAP4K3,RNF38,RNGTT,BICD1,NR4A2,RSBN1L,CDK14,QKI,BAG4,SLC35F1,CREB5,RSBN1,SETBP1,ZNF280D,PTPRG,GNPDA2,RASA1,RIT2,PBRM1,RCAN2,FBXW7,CAAP1,EYA4,SEMA6D,FGF14,RNF138,FNDC3A,CCDC141,TMCC1,SNX2,TBP,DNAJC13,SRGAP2,SLC44A1,SEC63,PDCD10,CPEB1,HIVEP2,BACH2,SMAP1,ZNF146,KTN1,PPP4R3B,MAL2
MicroRNA	hsa-miR-5692a:Functional MTI (Weak)	Functional MTI (Weak)	miRTarbase	2.208E-25	1.215E-21	5.409E-25	4.971E-24	46	289	LRP1B,ARL13B,ZBTB44,PDE5A,RBM12B,MAP7,CBFB,ARHGAP29,NEK7,CYYR1,PKN2,TSC22D2,CDC73,MED13,TMEM167A,ENOX1,TMED7,SRFBP1,MTPAP,SLC25A36,UBE2W,ACER3,CSRNP3,ARID5B,CCDC141,DENND4C,TRIM33,EDEM3,HOOK3,KLHL15,PRICKLE2,NLK,GABRA3,GALNT3,HECW1,ASH1L,RNF115,GNG12,UBE3A,RNF152,ZNF148,SMARCAD1,JAK2,BBX,NETO1,LNPEP
MicroRNA	hsa-miR-181c-5p:Functional MTI	Functional MTI	miRTarbase	2.986E-25	1.643E-21	7.298E-25	6.707E-24	46	291	MAP3K3,HECW2,CAPRIN2,ATM,BMPR2,CCNG1,RSBN1L,ATP8B1,RBM25,PTEN,PTBP3,TBL1XR1,RLF,FSD1L,PBRM1,FAM13A,RP2,EPS15,STAG1,RPS6KA3,PHC3,ATXN7,CHD9,FBXO11,KLHL15,CPEB4,SSX2IP,TMEM30A,TMCC1,NLK,RSF1,NR6A1,KMT2E,MAN1A2,TENT4B,SIRT1,TGFBR1,ZNF253,SAV1,ZNF780B,CADPS2,LCLAT1,KRAS,SHOC2,CUL5,NCOA7
MicroRNA	hsa-miR-212-5p:TargetScan	hsa-miR-212-5p	TargetScan	3.993E-23	2.197E-19	9.443E-23	8.679E-22	46	326	MAN2A1,HDX,SAMD12,MET,MLLT3,DDX3Y,B3GALT1,NFIA,CNOT2,LDLRAD4,OPHN1,CDC27,RSBN1L,PDE7A,GNG2,CHD2,CHRM3,RAD54B,NIPBL,PRIM2,APPL1,MED13,AKT3,EFNA5,ABCE1,OTUD7A,ROBO2,LEF1,ATXN7,LRRC8C,NR6A1,LARP4,RNF115,RAB30,COBL,MGA,GPM6B,GRIN2A,BACH2,RBPJ,LYPD6,LRRTM3,KCNC2,KPNA3,GALNTL6,LSAMP
MicroRNA	hsa-miR-183-5p:Functional MTI	Functional MTI	miRTarbase	8.949E-22	4.926E-18	2.049E-21	1.883E-20	46	351	MAP3K3,ITGA8,TMEM108,KDELC2,PGM2L1,BMI1,NEO1,SH3D19,PDE8A,PLOD2,NIPBL,RC3H2,SGTB,BAG4,UBXN7,PHF14,PANK3,TMED7,REV3L,RIF1,WDR33,MINDY3,SUCO,MTF2,WDR26,MYCBP2,AVL9,ERC1,ASH1L,ERBIN,PDCD4,NR3C1,GSK3B,MASTL,OPN3,TMEM245,UCHL3,WNK1,ITGB1,KLHL23,KIF2A,KRAS,THOC2,C18orf25,LRP6,NAA30
MicroRNA	hsa-miR-337-5p:mirSVR_lowEffct	hsa-miR-337-5p:mirSVR_nonconserved_lowEffect-0.1-0.5	MicroRNA.org	6.346E-21	3.493E-17	1.432E-20	1.316E-19	46	368	KCTD16,MID1,SPOP,CDC42BPA,LCORL,ZBTB44,ASAH1,MTM1,BLM,SKAP2,ATAD2B,STXBP5L,CNRIP1,MACROD2,PRKD1,PTEN,ZEB2,HSF5,DLG1,DNAJC24,DOCK3,RAP1A,LACTB2,ELP4,DNAJB14,KIF16B,WDR26,SACM1L,TRIM33,EDEM3,PDGFD,ERP44,RSF1,NPAS3,ST6GAL2,NECAB1,GLS,VPS13A,FAM208A,XPO4,GRIA4,LRRC8B,REPS1,RBPJ,EML6,NCOA7
MicroRNA	hsa-miR-4300:mirSVR_highEffct	hsa-miR-4300:mirSVR_nonconserved_highEffect-0.5	MicroRNA.org	2.316E-18	1.275E-14	4.972E-18	4.569E-17	46	426	LEKR1,CHIC1,CCDC85A,ALDOB,PPFIBP1,FAM156A,CNOT4,DENND5B,CCNG1,PDE4D,ZNF655,RASGRP3,NIPBL,ATF2,NCOR1,PPP2R2B,PSMC6,RHOBTB1,CHRDL1,AKT3,RASA1,IFT57,CARF,ERICH1,UBTD2,BTBD8,MCMDC2,NRN1,SLF1,SPHKAP,TET1,SORCS3,MAP3K2,EPHA6,LARP4,MGA,ANKRD42,SRGAP2,GRM7,GPR45,NRG1,WNK3,STXBP5,KAT6A,IFT88,NCOA7
MicroRNA	hsa-miR-150-5p:Functional MTI	Functional MTI	miRTarbase	1.253E-14	6.896E-11	2.499E-14	2.297E-13	46	534	XKR4,PWWP2A,AGO3,PGM2L1,ZNF878,CAMK4,CAPZA2,CAST,PIAS2,PAK3,SLC33A1,FAM185A,PLAA,PIK3C2A,ATAD2B,ARHGAP29,SGTB,CREB1,PPP2R3A,PRKCA,PTPN4,MYLK3,PTPRR,RABGAP1L,USP15,RBM3,ZNF665,RBM41,TLR7,N4BP2L2,DIS3,HOOK3,LRIF1,SNX2,BDP1,RAPGEF6,RNF115,PDCD4,APEX2,MASTL,LNPK,RUNDC3B,TRPS1,ZNF207,CAMK1D,LAIR1
MicroRNA	hsa-miR-637:mirSVR_highEffct	hsa-miR-637:mirSVR_nonconserved_highEffect-0.5	MicroRNA.org	7.190E-13	3.957E-9	1.375E-12	1.264E-11	46	598	KLHL32,CC2D2A,CTNNA3,MKX,ATG4A,MYO9A,CNTN5,AGBL1,KALRN,LGI1,RGSL1,PDE7A,ZNF595,ASB5,ARHGAP29,CRLS1,CSNK1G3,PRIM2,ITSN2,RNF111,ASAP1,AK5,AKT3,RBM5,PRR5L,CLVS1,ST3GAL6,ANTXR1,FGF14,CELF2,KCNH5,ARID4B,EPHA6,MAST4,ANO4,TCF4,RALYL,GRIN2A,GRM3,GRM7,DDHD1,HELLS,KLF12,KLF8,SMARCAD1,PRDM9
MicroRNA	hsa-miR-941:mirSVR_lowEffct	hsa-miR-941:mirSVR_nonconserved_lowEffect-0.1-0.5	MicroRNA.org	2.662E-12	1.465E-8	5.017E-12	4.611E-11	46	621	SLC24A3,PIP5K1B,ATAD2,BLZF1,CAPRIN2,RNGTT,RIPK1,ADAM23,PTBP2,OPHN1,PCSK2,TMEM67,SLC24A2,ZNF655,ARHGAP29,HMGCLL1,PPM1K,UBXN2A,HDAC9,ZFYVE16,BIVM,PSMC6,ICE2,MEGF9,ATAD5,ALPK1,CATSPER2,SLF2,ADAM33,ZNF292,GABRB1,TTC39B,TAB2,MYPN,HERPUD2,TMC1,THSD7B,FRMD3,MOSPD2,CAVIN4,EID1,FLRT2,ZNF367,FBXL17,SSH2,LPP
MicroRNA	hsa-miR-608:mirSVR_highEffct	hsa-miR-608:mirSVR_nonconserved_highEffect-0.5	MicroRNA.org	2.573E-11	1.416E-7	4.704E-11	4.323E-10	46	664	SPOP,PIAS1,AR,NCOA1,CBLB,LDB2,EBAG9,ZMYM4,DLGAP1,RBM25,CLCN1,GGPS1,POU2F1,KANSL1,LRRC3B,SENP6,HDAC9,BIVM,PTGER3,DIAPH2,MSANTD2,MANEA,EBF1,GTDC1,EPHA3,RPS6KB1,NRN1,KRT222,LINGO2,TRIM33,CELF2,MBD5,CSGALNACT1,PALLD,UIMC1,WAPL,IQGAP2,TBP,SRGAP2,DCLRE1C,NRG1,HIVEP2,SMAP1,KCNJ3,KCNMA1,PELI1
Drug	ctd:D006046	Gold	CTD	3.977E-3	1.000E0	4.484E-2	4.964E-1	46	434	MNAT1,BMI1,PTBP2,CAPZA2,CASP3,ORC4,PDE4B,TRMT13,NIPBL,DZIP3,CUX1,ZFYVE16,RB1CC1,NUDT12,LPGAT1,USP15,LARP1B,TBL1XR1,RNF2,LACTB2,RP2,PSMD14,UBE2W,RPS6KB1,DNAJB14,POLK,RNF138,CDKN2AIP,SARNP,USP16,PCGF5,EDEM3,MOB1B,STAU2,SP3,GALNT1,IQGAP2,SEC24A,TCEA1,ZNF277,EID1,USP1,SMARCAD1,EVI5,JAK2,UPP2
GO: Biological Process	GO:0060322	head development		2.301E-6	1.692E-2	2.867E-4	2.718E-3	107	802	USP9X,SHROOM4,MET,ARL13B,MNAT1,ITGA8,SETD2,UNC5C,NCOA1,NUMB,ATM,ATRX,BMPR2,BRAF,NFIB,HERC1,CNTN4,PTBP2,CAST,NR4A2,CASP3,SEMA5A,PAK1,CDH2,PCDH9,PCM1,MTPN,NRXN1,NME7,NIPBL,CNTN1,POU3F2,SPAG6,CREB1,NCOR1,PPP3CC,CNTNAP2,MACROD2,PLXNA4,CTNNA2,PRKG1,PTEN,PTGER3,DCX,ZEB2,PTN,CRISPLD1,FAT4,EFNA5,TTC21B,ROBO2,RORA,RORB,IMMP2L,LEF1,EPHA5,EPHA7,ERBB4,CTTNBP2,MECOM,IKZF1,EXT1,WLS,SEMA3A,DLC1,SEMA6D,ARID5B,FGF9,FGF13,AFF2,CCDC141,SLC8A1,HOOK3,NRG3,SPATA5,MYO16,SOS1,NES,NCOA6,STXBP3,GNG12,PLCB1,SYT1,SATB2,RPGRIP1L,SRGAP2,GSK3B,KDM7A,TNR,NRG1,HNMT,TTN,UBE3A,WRN,RBPJ,DOCK7,ZNF148,ITGA4,CA10,ITGB1,KCNC2,KRAS,KAT6A,CUL5,IFT88,SLC4A10,LRP6
Mouse Phenotype	MP:0001513	limb grasping		1.048E-4	6.814E-1	1.893E-2	1.771E-1	45	254	LRRC7,ASAH1,ASPA,MTMR2,HERC1,NRCAM,CAMK4,NTRK3,SLC33A1,GDAP1,CLCN1,PLAA,ANKIB1,ELOVL6,NIPBL,INO80,CTNNA2,TRPM7,DOCK3,EDIL3,ELAVL4,RORA,RORB,RPE65,ACER3,STRBP,SATB1,ATXN7,FGF14,PREX2,GABRB3,GABRG2,NPAS3,EPB41L3,CDKL5,GLRB,TBP,GRM1,GRM7,UBE3A,KCNJ3,LAMA4,VTI1A,CERS6,SBF2
Pubmed	15164054	The DNA sequence and comparative analysis of human chromosome 10.	Pubmed	4.081E-11	4.825E-6	5.245E-8	6.429E-7	45	346	SORCS1,GPR158,ITGA8,CTNNA3,LGI1,PIP4K2A,APBB1IP,SHLD2,VPS26A,SPAG6,PRKG1,HERC4,DCLRE1A,MTPAP,TAF3,WAC,ARID5B,NEBL,RPP30,ANKRD26,SLF2,TET1,SORCS3,NRG3,LCOR,WAPL,PDCD4,MYPN,TBC1D12,DNAJC1,SIRT1,ATAD1,PLXDC2,DCLRE1C,MASTL,HELLS,PDSS1,ASAH2,ZFAND4,KCNMA1,ZNF438,CAMK1D,MLLT10,REEP3,HECTD2
Pubmed	26167880	SR protein kinases promote splicing of nonconsensus introns.	Pubmed	1.680E-10	1.987E-5	1.911E-7	2.342E-6	45	361	CUL3,CDK13,HERC3,MAP7,ZMYM4,DDX50,CLK1,TRA2A,RBM39,DCAF10,CTNND2,NXPE4,BCLAF1,CEP170,DNAJC24,DOCK3,RLF,SLTM,DENND4A,CWC27,UNC13B,PCF11,PALLD,MYCBP2,CDK12,ERC1,ZC3H13,SRPK2,ADAMTS18,DNAJC13,SMCHD1,FAM189A1,PLXDC2,PHF3,ASXL3,ZFP91,HNMT,YTHDC2,MICU3,CADPS2,ZNF148,RAPH1,ZFC3H1,JMJD1C,ARFGEF3
Pubmed	22190034	Global landscape of HIV-human protein complexes.	Pubmed	2.347E-7	2.775E-2	1.402E-4	1.718E-3	45	457	OSBPL6,CUL1,AGPS,CTNNA3,PPP1R12A,CBFB,OLA1,COPS2,PLAA,PIP4K2A,PLOD2,PLS1,ACBD5,PON2,NCOR1,ANKRD17,ANKHD1,CEP170,RANBP2,TBL1XR1,NARS2,ERGIC2,FNIP1,ARFGEF1,EDEM3,NGLY1,FUT8,NFAT5,ERP44,SDCCAG8,TAB2,SMG6,XPO4,SIRT1,ABCA5,ZFP91,EXOC4,TRPS1,RABGAP1,EIF3E,ITGA4,ALMS1,VTI1A,CUL5,YTHDF3
Interaction	int:PPP2CA	PPP2CA interactions		2.536E-4	1.000E0	4.801E-2	4.786E-1	45	303	ADCY8,MAP3K3,MID1,CUL3,CUL1,PPFIA2,APC,PIR,AR,URI1,TNFSF10,CCNG1,PAK1,CDC27,PCM1,XRN1,STRN3,POLA1,PPP2R2B,PPP2R3A,SETBP1,FGFR1OP2,PSMC6,CEP350,PTN,RALA,AKT3,INTS6,RNF2,CTTNBP2,RPS6KB1,ATP6V1D,INTS8,KLHL15,GABRB3,RPGRIP1L,COP1,GRIN2B,NR3C1,TERF1,PDCD10,ITGA4,JAK2,ZFC3H1,CUL5
Transcription Factor Binding Site	V$FOXJ2_02	V$FOXJ2_02		1.554E-8	9.509E-6	6.792E-7	4.751E-6	45	190	CSMD3,LRP1B,MNAT1,ADAM23,ADGRB3,INPP4B,BMI1,BMPR2,NEO1,NFIA,NFIB,CAST,ORC4,CDH9,CDH10,PDE4B,PDE4D,CHD2,CDK14,NRXN1,NECTIN3,ATRNL1,HDAC9,FCHSD2,DMD,SOBP,RORA,RORB,ESRRG,MECOM,SEMA3A,SATB1,FGF13,CHD6,ARPP21,GPM6B,TCF4,SATB2,GRIN2B,UCHL3,HTR1F,IGFBP7,SSH2,LRRTM3,CDH20
Transcription Factor Binding Site	V$TAL1ALPHAE47_01	V$TAL1ALPHAE47_01		2.328E-7	1.425E-4	5.698E-6	3.986E-5	45	207	ACVR1,PICALM,MEF2C,ABCD2,AMPH,ITGA8,MAP7,REPS2,CDH2,CDH6,PDE1A,PDE4B,AP3S1,DCX,RHOBTB1,DMD,MED13,SOBP,GTDC1,FBXO16,ARL4A,ELAVL4,RCAN2,STAG1,CLVS1,FAP,SEMA6D,FGF9,ELL2,STAG2,KDM4C,NR6A1,KMT2E,STK3,GK,RAB30,SEL1L3,PLCB1,ADGRL2,TCF12,GRM8,TFDP2,TTN,SSH2,NAV3
Transcription Factor Binding Site	V$CDC5_01	V$CDC5_01		6.315E-7	3.865E-4	1.288E-5	9.011E-5	45	214	MBNL1,NOL4,ATRX,TNFSF10,ADGRB3,INPP4B,LIN7A,BMPR2,NOVA1,SNTG1,CDH6,ENPP2,CHD2,NRXN3,PLAG1,RASAL2,PDZRN4,CREB5,PPP2R2B,CSNK1G3,CUX1,SREK1,CHRDL1,DLG2,PTBP3,SOBP,RBMS1,RORA,RORB,ESRRG,ACSL4,LRFN5,SCN7A,FGF12,CPEB4,STAG2,NLK,GK,ZFPM2,SEC63,KLF12,KLF8,BACH2,TRPS1,ABLIM1
Coexpression	M2379	Genes up-regulated in hypertrophic hearts (due to expression of constitutively active form of PPP3CA [GeneID=5530]) and predicted to be targets of miR-30 microRNA.	MSigDB C2: CGP Curated Gene Sets (v6.0)	1.266E-22	1.364E-18	4.703E-20	4.638E-19	45	116	ACVR1,TAOK1,PPP1R12A,NFIB,CSNK1G1,NOVA1,CAST,LARGE1,CPNE8,AP3S1,PIP4K2A,PLCB4,WDR44,CLOCK,USP34,ASAP1,HDGFL3,PTPN2,DMD,USP15,USP47,CPEB2,PTBP3,RASA1,ARID4A,DTNA,SEMA3A,SEMA6D,SATB1,CHD9,FNDC3A,CELF2,CPEB4,NFAT5,ARID4B,GALNT7,MAN1A2,ADGRL3,GTF2H1,PDCD10,VKORC1L1,RAPH1,KRAS,PHTF2,PELI1
Coexpression	M7901	Genes down-regulated in monocytes versus macrophages.	MSigDB C7: Immunologic Signatures (v6.0)	1.623E-12	1.748E-8	2.213E-10	2.182E-9	45	200	ACYP2,UBN2,MEF2C,MMP16,CWC22,PPP4R4,CNOT6L,MTM1,NCAM2,KALRN,NAALADL2,RASGRP3,TERB1,NIPBL,USP53,EQTN,COX6C,CREB1,LRRC3B,DZIP3,CTNND2,ST18,BRINP1,NUDT12,PHIP,EDIL3,ELAVL2,PAN3,EPHA7,ACER3,MBD5,MAP3K2,ZNF292,GABRB2,MYCBP2,THSD1,MARCH11,GRIA2,ABCA5,TLR3,TRPC1,CADPS2,KCNN2,CCSER1,LSAMP
Coexpression	M15835	Genes down-regulated SUM44/LCCTam cells (breast cancer) resistant to 4-hydroxytamoxifen [PubChem=63062] relative to the parental SUM44 cells sensitive to the drug.	MSigDB C2: CGP Curated Gene Sets (v6.0)	5.065E-11	5.455E-7	5.099E-9	5.028E-8	45	220	ADAM10,MMP16,CUL3,APBB2,SHTN1,CASK,TNFSF10,INPP4B,NRCAM,LRBA,CLK1,PLCB4,HS2ST1,CTNND2,MFAP3L,PTPN12,RABGAP1L,DLG1,RANBP2,RBMS1,TSPAN5,SLTM,VPS13B,WAC,ARID5B,VAV3,NAA15,NEBL,ARFGEF1,SYBU,PALLD,SP3,EFR3A,IFIH1,PLCB1,SYT1,PDS5A,MAP3K7,SATB2,SLC35A3,NUDT4,RBPJ,ZNF148,PHTF2,LAMP2
Coexpression	16740760-TableS2a	Human Bladder_Osman06_346genes_CancerVsControl	GeneSigDB	6.666E-8	7.180E-4	3.191E-6	3.147E-5	45	274	MAN2A1,MBNL1,ADSS,OFD1,AGPS,PCMTD1,DCUN1D1,ATP8B1,STRN3,ACBD5,RBMS1,TMED7,COL4A3BP,ASXL2,UBE2W,ALG13,WDR33,IKZF1,ERGIC2,DNAJB14,SATB1,FNIP1,FAR1,EDEM3,CELF2,MAP3K2,RSF1,GBE1,FRMD4B,PDCD4,SEPT6,PSME4,ATP11B,SLC25A40,ZNF638,ZNF253,LNPK,USP1,IGFBP7,ZNF148,NBEAL1,KLHL6,CAMK1D,FXR1,TAF15
Coexpression	16740760-TableS2b	Human Bladder_Osman06_346genes_BladderVsTesticularVsKidney	GeneSigDB	6.666E-8	7.180E-4	3.191E-6	3.147E-5	45	274	MAN2A1,MBNL1,ADSS,OFD1,AGPS,PCMTD1,DCUN1D1,ATP8B1,STRN3,ACBD5,RBMS1,TMED7,COL4A3BP,ASXL2,UBE2W,ALG13,WDR33,IKZF1,ERGIC2,DNAJB14,SATB1,FNIP1,FAR1,EDEM3,CELF2,MAP3K2,RSF1,GBE1,FRMD4B,PDCD4,SEPT6,PSME4,ATP11B,SLC25A40,ZNF638,ZNF253,LNPK,USP1,IGFBP7,ZNF148,NBEAL1,KLHL6,CAMK1D,FXR1,TAF15
Coexpression	M2424	Genes up-regulated in neonatal cardiac myocytes upon knockdown of BCL3 [GeneID=602] by RNAi.	MSigDB C2: CGP Curated Gene Sets (v6.0)	1.344E-4	1.000E0	1.866E-3	1.841E-2	45	364	OSBPL6,ITGA8,MYBL1,CCNE2,SERPINI1,ELOVL6,BACE2,SCLT1,PTGER3,MYEF2,PTN,HERC6,FIGN,EDIL3,TBL1XR1,ELAVL2,RORB,CALCRL,EPHA3,TBC1D19,FGF9,SYBU,VPS54,LIMCH1,PLK4,SLC16A10,TNIK,ARPP21,SPOCK1,EPB41L3,RTP4,SLC25A40,ASCC3,INTS6L,SMCHD1,SGK3,RNF152,IFIT2,ABHD3,ZNF385B,ANKRD13C,DIAPH3,THOC2,ADGRG6,SLC4A10
Coexpression	18794137-SuppTable1b	Human Breast_Creighton08_623genes	GeneSigDB	9.472E-4	1.000E0	8.742E-3	8.621E-2	45	398	CC2D2A,SPOP,IFT81,MKX,JAZF1,PCM1,TMEM67,SAXO2,RASAL2,PRPS2,LRRC49,ISM1,CEP350,FCHSD2,IFT57,RANBP9,REV3L,RFX3,WDPCP,FSD1L,CEP83,RPGR,PHF10,STRBP,CEP78,AIG1,PPM1E,EFCAB2,CEP70,PLK4,TMCC1,ARID4B,TTLL5,GPM6B,RPGRIP1L,FAM19A2,IFIT2,ZFAND4,TBC1D31,CEP295,EML6,ARNTL2,OTUD7B,ALMS1,ST7
Coexpression	M1047	Genes specifically expressed in samples from patients with pediatric acute myeloid leukemia (AML) bearing inv(16) translocation.	MSigDB C2: CGP Curated Gene Sets (v6.0)	2.877E-3	1.000E0	2.140E-2	2.110E-1	45	421	USP9X,ALDOB,MNAT1,CUL1,AR,NFATC3,NFIB,CACNA1D,CBFB,OPCML,PAK3,LGI1,CHD1,RBM25,ARIH1,RBM39,ITSN2,ST18,DOCK4,RB1CC1,PTGER3,HDGFL3,DLG2,DMD,DTNA,RBM3,RIT2,ERBB4,SCAF8,SH3GL2,PRPF40A,EXPH5,FRMD4B,SEPT6,ME3,CDKL5,SLC25A40,VPS13A,TAF1,TAF4B,ZNF354A,NR3C1,ZNF318,THOC2,LRP6
Coexpression Atlas	gudmap_developingGonad_P2_ovary_1000_k5	DevelopingGonad_P2_ovary_emap-30224_k-means-cluster#5_top-relative-expression-ranked_1000	Gudmap Mouse MOE430.2	2.341E-16	1.152E-12	5.513E-15	5.005E-14	45	151	CHIC1,AGO3,MMP16,AR,ZBTB44,CNOT6L,ATRX,SGCE,NKTR,CNOT4,CHM,USP53,RBM39,PSMC6,CDKAL1,PANK3,RLF,KATNBL1,RBM5,CALCRL,EPB41L2,FAM204A,SNAPC3,SP3,ZC3H13,ASH1L,FRMD4B,MAST4,STXBP3,DNAJC1,TLK2,DNAJC13,NR3C1,GSK3B,R3HDM1,MOSPD2,UBE3A,KDM6A,CEP295,SCAI,NBEAL1,ZNF207,DENND1B,THOC2,LPP
Coexpression Atlas	gudmap_dev gonad_e13.5_F_VascAssocMesenchStromOvary_MafB_k1_1000	dev gonad_e13.5_F_VascAssocMesenchStromOvary_MafB_k-means-cluster#1_top-relative-expression-ranked_1000	Gudmap Mouse ST 1.0	1.149E-14	5.656E-11	2.184E-13	1.983E-12	45	166	SORBS2,LRCH2,LCORL,SETD2,PDE8B,CACNA1D,CNTN4,REPS2,PDE1A,ENPP2,CDK14,ARHGAP29,BACE2,AKAP7,PPM1K,RBFOX1,PHF14,MAPK9,MAGI2,STX17,FAT4,PANK3,TSPAN5,RYR2,GREB1L,TMEM196,SEMA6D,ZNF280C,ALPK1,DENND4C,SLF2,KCNIP4,NFAT5,CSGALNACT1,GABRB1,NPAS3,ADAMTS17,STK39,ADGRL2,TCF12,GPCPD1,LY96,KDM6A,PLD5,LYPD6
Coexpression Atlas	gudmap_developingLowerUrinaryTract_e14.5_ bladder_200	DevelopingLowerUrinaryTract_e14.5_ bladder_emap-30872_top-relative-expression-ranked_200	Gudmap Mouse MOE430.2	3.744E-14	1.842E-10	6.749E-13	6.127E-12	45	171	USP9X,CHIC1,TAOK1,ITGA8,PDE5A,B3GALT1,PPP1R12A,CCDC50,NFIA,NFIB,LDLRAD4,HCN1,SEMA5A,UBXN7,PRKG1,CUX1,PTGER3,RAB27B,AKT3,RLF,CHSY3,ASXL2,FAM172A,RYR2,SEMA3A,DLC1,FAR2,SPHKAP,LCOR,GABRA4,GABRB1,SOX5,MAN1A2,MAP3K7,GSK3B,TGFBR1,SLC35A3,PHF3,TTR,KCNQ5,LAMA4,PELI1,MSRB3,LNPEP,TAF15
Coexpression Atlas	gudmap_developingLowerUrinaryTract_e14.5_ Genital tubercle M_200	DevelopingLowerUrinaryTract_e14.5_ Genital tubercle M_emap-6706_top-relative-expression-ranked_200	Gudmap Mouse MOE430.2	9.275E-14	4.564E-10	1.610E-12	1.461E-11	45	175	SORCS1,ZNF560,LCORL,AR,MKX,RSPO2,B3GALT1,LIN7A,RUNX2,TRHDE,NCOR1,GIGYF2,CUX1,TOX,PSMC6,SYT16,CHSY3,RP2,LEF1,EPHA3,EPHA5,EPHA7,CAAP1,EYA4,PRR5L,CSRNP3,LRRTM4,FLI1,SGIP1,NEBL,CTDSPL2,GABRA4,GABRB1,TMEM169,SPOCK1,NPAS3,ST6GAL2,SLITRK2,GLRB,UNC5D,ADGRL3,GRIA2,TTN,UTY,FAM199X
Coexpression Atlas	GSE7638 Midbrain human neurons vs stem cell-derived neurons Platform BrainMap - FluidigmC hOMTN_Overall_Top_200_Genes	GSE7638 Midbrain human neurons vs stem cell-derived neurons Platform BrainMap - FluidigmC hOMTN_Overall_Top_200_Genes	GSE76381_EmbryoMoleculeCountsPMLog2	5.189E-13	2.553E-9	8.399E-12	7.625E-11	45	183	TENM2,ADCY2,SORBS2,ANK2,PGM2L1,PCDH7,PCDH9,CPNE8,GNG2,GDAP1,PPP2R2B,LRRTM2,DNM3,RIMS2,ST18,DOCK4,JAKMIP2,DCX,CEP170,ARID4A,EBF1,EDIL3,ZC2HC1A,ELAVL2,ELAVL4,ESRRG,ACSL4,SEMA6D,CSRNP3,SCN2A,MYT1L,GABRG2,SEPT6,SYT1,CAMSAP2,GPM6A,GRIA4,GRIK1,NRG1,TMEFF2,FAM155A,NEGR1,MARCH7,SLITRK4,ABLIM1
Coexpression Atlas	GSE7638 Midbrain human neurons vs stem cell-derived neurons Platform BrainMap - FluidigmC hOMTN Top 200	GSE7638 Midbrain human neurons vs stem cell-derived neurons Platform BrainMap - FluidigmC hOMTN Top 200	GSE76381_EmbryoMoleculeCountsPMLog2	5.189E-13	2.553E-9	8.399E-12	7.625E-11	45	183	TENM2,ADCY2,SORBS2,ANK2,PGM2L1,PCDH7,PCDH9,CPNE8,GNG2,GDAP1,PPP2R2B,LRRTM2,DNM3,RIMS2,ST18,DOCK4,JAKMIP2,DCX,CEP170,ARID4A,EBF1,EDIL3,ZC2HC1A,ELAVL2,ELAVL4,ESRRG,ACSL4,SEMA6D,CSRNP3,SCN2A,MYT1L,GABRG2,SEPT6,SYT1,CAMSAP2,GPM6A,GRIA4,GRIK1,NRG1,TMEFF2,FAM155A,NEGR1,MARCH7,SLITRK4,ABLIM1
Coexpression Atlas	gudmap_kidney_P3_CapMes_Crym_k1_1000	kidney_P3_CapMes_Crym_k-means-cluster#1_top-relative-expression-ranked_1000	Gudmap Mouse MOE430.2	4.116E-9	2.025E-5	4.282E-8	3.887E-7	45	236	AMPH,CWC22,ADAM22,UNC5C,ADAM23,PGM2L1,NELL1,CACNB4,CNTN3,CDH2,CDH11,TMEM67,ELOVL6,ZDHHC13,FAT3,SETBP1,RBFOX1,ISM1,MDGA2,DCX,TMEM167A,B3GLCT,PARP8,EFNA5,HMCN1,ELAVL4,ROBO2,CYB5R4,KCNMB2,EYA4,RPS6KA3,ETV1,ANTXR1,STAU2,SORCS3,SP4,GLRB,SEL1L3,PDGFC,GRIA3,CADM1,NEGR1,CADPS2,ZNF146,LSAMP
Coexpression Atlas	gudmap_developingGonad_e14.5_ epididymis_1000_k4	DevelopingGonad_e14.5_ epididymis_emap-29141_k-means-cluster#4_top-relative-expression-ranked_1000	Gudmap Mouse MOE430.2	5.362E-8	2.639E-4	4.905E-7	4.453E-6	45	256	TTC14,STARD9,ARHGAP20,MMP16,ITGA8,AR,CNOT6L,MYBPC1,ATRX,ADGRB3,NFIA,NFIB,LDB2,PCDH9,CYP7B1,PLCL1,BAZ2B,FAT3,PRKG1,PRRG1,PTEN,ZEB2,PTN,PTPRK,DIAPH2,NPNT,KATNBL1,EPHA3,ETV1,FAP,ARID5B,NBEA,TET1,XPO4,GRIA3,PARD3B,GRIK1,GRM7,KLF12,TRPS1,FLRT2,ZNF43,AFF3,SLITRK4,LPP
Coexpression Atlas	gudmap_dev gonad_e11.5_F_SupCellPrec_Sry_k1_1000	dev gonad_e11.5_F_SupCellPrec_Sry_k-means-cluster#1_top-relative-expression-ranked_1000	Gudmap Mouse ST 1.0	2.126E-7	1.046E-3	1.750E-6	1.588E-5	45	268	FMNL2,ADK,PPP4R4,MYO9A,PCMTD1,NEO1,ZNF878,CACNA1D,CNTN4,SLC16A4,CDH12,MAGI1,SERPINI1,ARHGAP29,PPP3CC,PLXNA4,PRKD1,PTPN4,FAT4,PANK3,RPS6KA3,NRN1,RYR2,GREB1L,ZCCHC7,PCF11,NFAT5,CSGALNACT1,ZNF292,GABRA4,GABRB1,DCAF6,STK39,ADGRL2,RPGRIP1L,GPCPD1,PIGN,KDM6A,RNF152,CLYBL,LYPD6,ABHD3,DENND1B,CHPT1,KLHL23
Coexpression Atlas	gudmap_developingKidney_e11.5_ureteric bud_1000_k5	DevelopingKidney_e11.5_ureteric bud_emap-3844_k-means-cluster#5_top-relative-expression-ranked_1000	Gudmap Mouse MOE430.2	8.575E-6	4.220E-2	5.538E-5	5.027E-4	45	306	SORCS1,PIP5K1B,STXBP6,PDE8B,MPPED2,CACNA1D,NRCAM,PAK1,MAGI1,TMEM56,CYP7B1,PLCL1,SESTD1,IPCEF1,CNTNAP2,FAM169A,CTNND2,RIMS2,PRPS2,TOX,EML5,PTBP3,RASGRF2,MECOM,CYP39A1,ACSL4,FGF12,SOX6,EMB,SH3GL2,FHOD3,LRRC4,STX3,TOX3,SEL1L3,MAP7D2,TAF4B,UNC5D,GRIK1,FRMD5,CPEB1,VSNL1,SSH2,CADPS2,SLITRK4
Coexpression Atlas	GSE7638 Midbrain human neurons vs stem cell-derived neurons Platform BrainMap - FluidigmC hNbM_Subtype_hNbM_Top_200_Genes	GSE7638 Midbrain human neurons vs stem cell-derived neurons Platform BrainMap - FluidigmC hNbM_Subtype_hNbM_Top_200_Genes	GSE76381_EmbryoMoleculeCountsPMLog2	2.128E-5	1.047E-1	1.280E-4	1.162E-3	45	317	SORBS2,ANK2,CADPS,RNF38,PGM2L1,PCMTD1,HERC1,NOVA1,CACNA2D1,NR4A2,SPAG9,PAK3,PCDH9,GNG2,GDAP1,POU3F2,MAPK8,ST18,JAKMIP2,DCX,ZEB2,CEP170,PID1,ARID4A,SOBP,EBF1,RGS4,ELAVL2,ELAVL4,EPB41,NRN1,CLVS1,CSRNP3,VAV3,SOX6,LCOR,MYT1L,SYT1,GPM6A,TCF12,GRIA2,FMN2,TMEM163,PAK5,SENP7
Coexpression Atlas	gudmap_developingLowerUrinaryTract_e13.5_bladder mesenchyme_1000_k5	DevelopingLowerUrinaryTract_e13.5_bladder mesenchyme_emap-3087_k-means-cluster#5_top-relative-expression-ranked_1000	Gudmap Mouse MOE430.2	3.403E-5	1.675E-1	1.977E-4	1.795E-3	45	323	ADK,OARD1,LRCH2,IFT81,MYO1B,UNC5C,CNTN4,CDH2,MAGI1,PDE1A,PIP4K2A,SPATS2L,IQCB1,JADE3,LRRC49,BRINP1,PTGER3,AK5,TMEM167A,MZT1,EDIL3,WDPCP,ABCE1,ELP4,LRFN5,FGF5,SPECC1,SPHKAP,UGGT2,GABRA3,GABRB3,THSD1,ZNF25,CNTN6,PDGFC,GPM6B,ZFPM2,TMEFF2,VEGFC,PLPPR5,ITGA4,ITGAV,DIAPH3,KLHL6,NETO1
Coexpression Atlas	GSE7638 Midbrain human neurons vs stem cell-derived neurons Platform BrainMap - FluidigmC hRgl_Subtype_hRgl2c_Top_200_Genes	GSE7638 Midbrain human neurons vs stem cell-derived neurons Platform BrainMap - FluidigmC hRgl_Subtype_hRgl2c_Top_200_Genes	GSE76381_EmbryoMoleculeCountsPMLog2	6.655E-5	3.275E-1	3.672E-4	3.333E-3	45	332	PICALM,OSBPL6,SEMA6A,IFT81,LRRC4C,NFIA,NFIB,SPAG9,OMG,OPCML,RSBN1L,ENPP2,QKI,FAT3,PON2,PPM1K,GABBR2,CREB5,CTNND2,PTN,FCHSD2,NTM,ARID4A,DTNA,RIT2,ELP4,ETV1,WLS,FAM198B,CSGALNACT2,LIMCH1,NES,NPAS3,SLITRK2,LUZP2,VWA3A,GPM6A,GPM6B,TCF4,SRGAP2,CSMD1,LIX1,ITGAV,ITGB8,LAMA4
Coexpression Atlas	GSE7638 Midbrain human neurons vs stem cell-derived neurons Platform BrainMap - FluidigmC iProg_Subtype_iProg1_Top_200_Genes	GSE7638 Midbrain human neurons vs stem cell-derived neurons Platform BrainMap - FluidigmC iProg_Subtype_iProg1_Top_200_Genes	GSE76381_iPSMoleculeCountsPMLog2	1.436E-4	7.065E-1	7.232E-4	6.565E-3	45	343	ANK2,PPFIA2,CD200R1,KLF7,ATRX,PGM2L1,BMPR2,NRCAM,PAK3,PCDH9,GNG2,NRXN1,CNTN1,PPM1K,PPP2R2B,CTNND2,DCX,RABGAP1L,ARID4A,REV3L,EDIL3,ZC2HC1A,ELAVL2,RCAN2,EPHA5,CSRNP3,SCN2A,CMSS1,PRICKLE2,KCNIP4,RIMS1,GABRB3,GABRG2,RNF115,SYT1,GPM6A,PCLO,GRIA2,PTPRT,NEGR1,CERS6,ZFC3H1,ARFGEF3,NETO1,LSAMP
Coexpression Atlas	GSM538365_500	alpha beta T cells, T.4Mem.Sp, 4+ 8- 25- 44hi 122lo, Spleen, avg-3	Immgen.org, GSE15907	1.436E-4	7.065E-1	7.232E-4	6.565E-3	45	343	NT5DC1,TRIM59,ESYT2,MLLT3,CD200R1,TNFSF10,INPP4B,CAMK4,PLCL1,NEK7,PPP3CC,IPCEF1,PRKCA,TOX,SYTL2,SIDT1,ASAP1,RABGAP1L,RASA1,RORA,LEF1,ZDHHC2,NRN1,ST6GALNAC3,SAMD3,NLK,TNIK,TTC39B,RAPGEF6,PDCD4,STAT4,STK39,GPM6B,RAPGEF4,CA5B,HIVEP2,RUNDC3B,KCNQ5,AGFG1,SMAP1,IFIT1,ITGB1,ITGB8,LCLAT1,AFF3
Coexpression Atlas	parathyroid gland	parathyroid gland	Human Protein Atlas	1.874E-4	9.222E-1	9.213E-4	8.364E-3	45	347	ADAM23,CA8,CNTN4,PIAS2,NAALADL2,CDH2,CYP7B1,PRKD1,TANC2,FRMPD4,TRPM7,PTN,MAGI2,PTPRD,PTPRG,SACS,IL1RAPL2,DOCK3,EDA,EPHA7,ESRRG,HOOK1,LRFN5,FGF13,WDR17,SFMBT1,PEX5L,IQGAP2,EXPH5,SIX4,RNF217,GLRB,PLCB1,TMEM178B,PDGFC,ADGRL3,FAM189A1,GRM7,ZNF676,FMN2,SLC2A13,KANSL1L,KCNJ3,STXBP5,ARFGEF3
Coexpression Atlas	GSM538213_500	B cells, B.T1.Sp, IgD+ IgM+ CD45R+ CD24+ CD19+ AA4.1+ CD23-, Spleen, avg-3	Immgen.org, GSE15907	2.759E-4	1.000E0	1.322E-3	1.200E-2	45	353	MEF2C,MAP3K5,DENND5B,PDE7A,RASGRP3,LY86,MINDY2,PPP3CA,PPP3CC,CSNK1G3,RASGEF1B,PKIB,HDAC9,NXPE4,DMXL1,FCHSD2,LPGAT1,MED13,RB1,EBF1,ABHD17B,STRBP,TLR7,CYP39A1,CARMIL1,COBLL1,PPM1E,SNX2,MALT1,MAST4,RAB30,SLC9A7,TUT4,EML4,CECR2,GPCPD1,KDM7A,BACH2,ERO1B,ZNF318,TMEM163,KTN1,AFF3,PHTF2,CD180
Coexpression Atlas	ratio_DE_vs_SC_500_K1	ratio_induced-DefinitiveEndoderm_vs_StemCell_top-relative-expression-ranked_500_k-means-cluster#1	PCBC	1.127E-3	1.000E0	4.522E-3	4.106E-2	45	377	LRP1B,SORCS1,ARHGAP20,SEMA5A,CDH2,CDH10,ASB5,RASGRP3,ARHGAP29,PDZRN4,USP53,NEK7,IPCEF1,RASGEF1B,CNTNAP2,PLXNA4,PTPRM,MANEA,NTN4,P3H2,DLC1,ARID5B,RHOBTB3,KCNV1,SAMD3,CSGALNACT1,KCNH5,CHL1,GABRB2,SOX5,EPB41L3,FREM1,SLITRK2,ADAMTS18,PDGFC,MARCH11,ZFPM2,SLC35A3,KLF8,CADM1,FLRT2,RNF152,FMN2,ANKS1B,CLVS2
Coexpression Atlas	GSM476681_500	gamma delta T cells, Tgd.vg2-.act.Sp, TCRd+ Vg2- CD44+, Spleen, avg-3	Immgen.org, GSE15907	1.127E-3	1.000E0	4.522E-3	4.106E-2	45	377	ESYT2,MLLT3,AR,TNFSF10,INPP4B,NFATC3,CAMK4,NR4A2,RUNX2,CBLB,PDE3B,PDE7A,PPP3CC,IPCEF1,SETBP1,TOX,SYTL2,SIDT1,RABGAP1L,FAM78B,LEF1,DENND4A,PRR5L,ELOVL7,SATB1,ST3GAL6,FGF13,ARAP2,RRAS2,ST6GALNAC3,TET1,SAMD3,TNIK,TTC39B,RAPGEF6,PDCD4,STAT4,STK39,WWP1,RUNDC3B,BACH2,KCNQ5,AGFG1,ITGA1,ITGA4
Coexpression Atlas	GSM605820_500	Myeloid Cells, DC.103+11b-.PolyIC.Lu, CD45 MHCII CD11c CD103 CD11b, Lung, avg-3	Immgen.org, GSE15907	1.633E-3	1.000E0	6.233E-3	5.659E-2	45	384	FMNL2,MET,AHR,PPFIBP1,SHTN1,CASK,ARHGAP5,ARSB,ADAM23,MYO9A,NR4A2,PAK1,CDK14,RASGRP3,LY86,SESTD1,RASGEF1B,PKIB,DOCK4,TET2,P2RY14,PID1,P3H2,DENND4A,PRR5L,ACER3,FAP,FNDC3A,ALPK1,CCDC88A,ELL2,TTC39B,FRMD4B,IFIH1,TLR3,MOSPD2,CADM1,IFIT2,IFIT1,DOCK7,IL1RAP,ITGA1,WNK1,JAK2,CD180
Coexpression Atlas	GSM476672_500	gamma delta T cells, Tgd.Sp, TCRd+ CD3e+, Spleen, avg-3	Immgen.org, GSE15907	2.567E-3	1.000E0	9.242E-3	8.391E-2	45	393	FMNL2,AR,CD200R1,TNFSF10,MYO9A,NFATC3,CAMK4,DGKI,PDE7A,LY86,PPARG,PPP3CC,IPCEF1,RASGEF1B,DOCK4,HDAC9,TOX,SIDT1,LPCAT2,PTPRM,PCOLCE2,LEF1,CSPP1,PRR5L,TLR7,WLS,SEMA6D,SATB1,FGF13,RRAS2,TET1,SAMD3,TNIK,GALNT3,EPB41L3,FRMD4B,PDCD4,STAT4,STK39,ADGRL3,PLXDC2,RUNDC3B,CADM1,AGFG1,LAIR1
Coexpression Atlas	GSM538245_500	Myeloid Cells, DC.4+.SLN, CD11b-FITC CD4-PE CD11c-Alexa750 CD8a-PacificBlue, Lymph Node, avg-3	Immgen.org, GSE15907	4.934E-3	1.000E0	1.651E-2	1.499E-1	45	407	FMNL2,SHTN1,ADAM22,CD200R1,CASK,ADAM23,SKAP2,NR4A2,PAK1,CDK14,RASGRP3,PIP4K2A,LY86,RASAL2,ATRNL1,RASGEF1B,CTNND2,DOCK4,TET2,ZEB2,PTK2,ASAP1,LPCAT2,PID1,DSCAM,RP2,PRR5L,ETV6,DNAJB14,ALPK1,SLC8A1,CCDC88A,FRMD4B,RAB30,ADGRL3,SLC44A1,DDHD1,TRPS1,UBE2E2,DOCK7,JAK2,JMJD1C,ADGRG6,SBF2,CD180
Coexpression Atlas	GSM605872_500	Myeloid Cells, Mo.6C+II-.Bl, Cd115+ B220- CD43+ Ly6C+ MHCII-, Blood, avg-3	Immgen.org, GSE15907	5.883E-3	1.000E0	1.927E-2	1.749E-1	45	411	LDLRAD3,MET,AHR,ABCD2,CASK,STXBP6,ASAH1,BMPR2,SKAP2,FCHO2,SLC16A7,CDK14,ZFYVE9,LY86,SESTD1,DRAM2,ATRNL1,DOCK4,ZEB2,LPCAT2,DIAPH2,PID1,ACER3,TLR7,DNAJB14,CSGALNACT2,EMB,ALPK1,SLC8A1,CCDC88A,IFIH1,FGD4,PLCB1,INTS6L,ATG4C,KDM7A,MOSPD2,TRPS1,DOCK7,SSH2,ITGA1,EVI5,LAMP2,CERS6,CD180
Coexpression Atlas	GSM605831_500	Myeloid Cells, DC.8-.Th, CD11b-FITC CD4-PE MHCII-APC CD11c-eFluor780 CD8-eF, Thymus, avg-3	Immgen.org, GSE15907	6.412E-3	1.000E0	2.076E-2	1.885E-1	45	413	FMNL2,MET,AHR,PPFIBP1,ITGA8,SHTN1,ARHGAP5,ARSB,ADAM23,MYO9A,TMTC3,SKAP2,NR4A2,PAK1,CDK14,HMGN3,RASGRP3,CYP7B1,LY86,SESTD1,RASGEF1B,PKIB,RNF144B,DOCK4,LPCAT2,P2RY14,PID1,RALA,P3H2,RP2,ZDHHC2,PRR5L,ACER3,SEMA6D,ALPK1,CCDC88A,RAB30,SLC9A7,TLR3,MOSPD2,CADM1,IFIT2,DOCK7,CAMK1D,CD180
Coexpression Atlas	GSM538355_500	B cells, proB.FrA.FL, CD19- IgM- CD43+ CD24intermediate AA4.1+ CD45R+ CD, Fetal Liver, avg-2	Immgen.org, GSE15907	9.319E-3	1.000E0	2.861E-2	2.597E-1	45	422	TRIM59,MEF2C,ADK,LIN28B,TMEM108,BLM,CCNE2,CD34,SLC16A7,RAD54B,PLAG1,ELOVL6,LY86,POLA1,PRIM2,DZIP3,MYEF2,P2RY14,ZWILCH,IFT57,EBF1,QSER1,BORA,ATAD5,STRBP,ZGRF1,TLR7,SLF1,MTF2,COBLL1,NOP58,TET1,PLK4,SLC16A10,ARPP21,ADGRL4,ANKRD28,ADGRL2,CECR2,GRIA3,MASTL,HELLS,TBC1D31,DIAPH3,CD180
MicroRNA	hsa-miR-616:PITA	hsa-miR-616:PITA_TOP	PITA	9.213E-40	5.071E-36	2.798E-39	2.572E-38	45	136	MBNL1,TTC14,ACVR2A,TAOK1,MKX,ATRX,NFIA,NFIB,DCUN1D1,PDE4D,PRKG1,MAPK10,RIMS2,PTEN,CEP350,CEP170,IMPAD1,TLK1,SOBP,QSER1,UBE2W,EPB41L2,ESRRG,WDR26,FAM49B,CELF2,MYT1L,GALNT1,RBM26,SNX13,GK,PLCB1,STK39,GPM6A,RPGRIP1L,GRIA3,FAM19A2,TJP1,BACH2,CD2AP,MIER3,KDM6A,VEGFC,SPOPL,SHOC2
MicroRNA	TAATGTG,MIR-323:MSigDB	TAATGTG,MIR-323:MSigDB	MSigDB	9.518E-38	5.239E-34	2.803E-37	2.576E-36	45	149	VGLL3,USP9X,MAP3K3,ARHGAP20,FAM135A,CUL1,PPP4R4,ZDHHC21,FCHO2,DCUN1D1,PCDH9,CREB1,RSBN1,CSNK1G3,HS2ST1,ANKHD1,RANBP9,TMED7,LARP1B,REV3L,ZC2HC1A,RPS6KA3,SEMA6D,SATB1,SUCO,TRIM33,HOOK3,CPEB4,NFAT5,LRRC4,SLITRK2,ATP11B,FGD4,ANO4,GPM6A,RPGRIP1L,PDCD10,KDM6A,SMARCAD1,ZNF318,LCLAT1,KCNJ3,KPNA3,PAK5,LPP
MicroRNA	GCATTTG,MIR-105:MSigDB	GCATTTG,MIR-105:MSigDB	MSigDB	8.149E-36	4.485E-32	2.321E-35	2.134E-34	45	163	ACVR2A,LDLRAD3,MEF2C,NCOA1,KALRN,PCCA,CDH2,CDK14,NRXN1,CREB5,SPATS2L,KANSL1,PRKD1,JADE3,RB1CC1,PTPRG,AMMECR1,USP15,TBL1XR1,PHF20L1,PAN3,ETV1,FAM19A1,SOX6,CARMIL1,FNDC3A,NBEA,SPECC1,CELF2,PRICKLE2,MAP3K2,GABRB3,SP3,SP4,CDK12,SATB2,TJP1,CPEB1,KLF12,FLRT2,CA10,KPNA4,KRAS,C18orf25,YTHDF3
MicroRNA	hsa-miR-502-3p:PITA	hsa-miR-502-3p:PITA_TOP	PITA	4.745E-35	2.611E-31	1.338E-34	1.230E-33	45	169	SAMD12,ADCY2,AHR,TSHZ3,RNF38,JAZF1,HERC1,PTBP2,ZNF800,PCDH9,ZMYM4,DLGAP2,PDE3B,PPP3CA,PPP3CC,SREK1,FAM120C,TMEM65,CPEB2,RBMS1,TBL1XR1,ELAVL2,ESRRG,SCN2A,ARID5B,NTNG1,PEX5L,MOB1B,RIMS1,SPOCK1,SEC24A,SNX13,GRIA2,GTF2H1,TJP1,KDM7A,SEC63,KLF12,CADM1,UBE2E2,KCNQ5,SSH2,KPNA4,KRAS,NAA30
MicroRNA	CTACTGT,MIR-199A:MSigDB	CTACTGT,MIR-199A:MSigDB	MSigDB	6.315E-35	3.476E-31	1.777E-34	1.633E-33	45	170	MAN2A1,MBNL1,ACVR2A,MET,ARHGAP20,DPP10,ANK2,LRRC4C,FAM193A,PPP1R12A,CSNK1G1,NOVA1,DGKI,RBM25,PLAG1,QKI,PLOD2,BAZ2B,NXPH1,GIGYF2,RNF111,AKT3,SOBP,TSPAN5,CALCRL,ZNF654,KCNMB2,ETV1,FGF12,NAA15,CTDSPL2,BTBD7,CPEB4,SORCS3,GABRA4,ARID4B,TAB2,ZNF638,GPM6A,EML4,KDM6A,ZFAND4,ITGB8,FXR1,HECTD2
MicroRNA	hsa-miR-501-3p:PITA	hsa-miR-501-3p:PITA_TOP	PITA	6.315E-35	3.476E-31	1.777E-34	1.633E-33	45	170	SAMD12,ADCY2,AHR,TSHZ3,RNF38,JAZF1,HERC1,PTBP2,ZNF800,PCDH9,ZMYM4,DLGAP2,PDE3B,PPP3CA,PPP3CC,SREK1,FAM120C,TMEM65,CPEB2,RBMS1,TBL1XR1,ELAVL2,ESRRG,SCN2A,ARID5B,NTNG1,PEX5L,MOB1B,RIMS1,SPOCK1,SEC24A,SNX13,GRIA2,GTF2H1,TJP1,KDM7A,SEC63,KLF12,CADM1,UBE2E2,KCNQ5,SSH2,KPNA4,KRAS,NAA30
MicroRNA	hsa-miR-514:PITA	hsa-miR-514:PITA_TOP	PITA	2.558E-34	1.408E-30	7.151E-34	6.572E-33	45	175	AR,CNOT6L,NCOA1,PPP1R12A,NFIB,ZNF800,CCNE2,REPS2,PCCA,CPNE8,ATP8B1,NRXN3,ELOVL6,SESTD1,BTF3L4,ERC2,MBTD1,PTEN,PTPRG,STX17,RFX3,FSD1L,SH3GLB1,QSER1,ZC3H14,SCN2A,SUCO,SYNCRIP,CARMIL1,FNDC3A,EXOC5,PRICKLE2,TCF4,TCF12,GRIA2,NR3C1,DDHD1,CADM1,KDM6A,LRRTM3,NAV3,SLITRK4,VTI1A,NCOA7,YTHDF3
MicroRNA	TTTGCAG,MIR-518A-2:MSigDB	TTTGCAG,MIR-518A-2:MSigDB	MSigDB	6.995E-32	3.850E-28	1.888E-31	1.735E-30	45	197	ACVR2A,PICALM,MAP3K3,ANK2,CGGBP1,EIF4G3,PPP1R12A,NOVA1,KMT2C,RBM25,QKI,NCOR1,ANKRD17,RAB6A,CPEB2,FAM78B,FAM135B,PBRM1,SLTM,LEF1,AFF2,CHD9,WDR26,PCGF5,CATSPER2,CPEB4,STAG2,SRPK2,LARP4,SEPT6,SGCZ,PLCB1,ANKRD28,SATB2,TCF12,R3HDM1,CEP57L1,AGFG1,CA10,KPNA3,KPNA4,LAMP2,C18orf25,YTHDF3,SENP7
MicroRNA	ATATGCA,MIR-448:MSigDB	ATATGCA,MIR-448:MSigDB	MSigDB	2.825E-31	1.555E-27	7.586E-31	6.972E-30	45	203	KCNH7,ADAM10,MEF2C,HECW2,AHR,ANK2,APBB2,RNGTT,MPPED2,CNTN4,PCDH9,CLK1,DNM3,BRINP1,IMPAD1,AMMECR1,CPEB2,RANBP2,RORB,MTDH,UBE2W,KCNMB2,GPHN,ETV1,FMR1,AFF2,SH3GL2,NBEA,NLGN1,ELL2,GABRB3,SP3,PDS5A,GPM6A,WWP1,DYNLT3,SIRT1,PHF3,BACH2,FBXL17,KPNA3,KRAS,PELI1,HECTD2,YTHDF3
MicroRNA	hsa-miR-525-5p:PITA	hsa-miR-525-5p:PITA_TOP	PITA	4.156E-27	2.288E-23	1.040E-26	9.561E-26	45	251	MID1,CNOT6L,CNOT2,NOVA1,ORC2,CDH11,DLGAP2,CHD1,EXOC6,ATF2,RSBN1,CNTNAP2,ERC2,MBTD1,TOX,ISM1,PTEN,DIAPH2,CDC73,DMD,SOBP,RGS4,SETD5,ABCE1,QSER1,SEMA6D,ATXN7,NAA15,VPS54,TRIM33,SLC8A1,CELF2,IQGAP2,EPB41L3,STK39,EHBP1,SATB2,RPGRIP1L,ZFP91,TAB3,CADM2,CDH20,KCNMA1,PAK5,YTHDF3
MicroRNA	hsa-miR-520a-5p:PITA	hsa-miR-520a-5p:PITA_TOP	PITA	4.156E-27	2.288E-23	1.040E-26	9.561E-26	45	251	MID1,CNOT6L,CNOT2,NOVA1,ORC2,CDH11,DLGAP2,CHD1,EXOC6,ATF2,RSBN1,CNTNAP2,ERC2,MBTD1,TOX,ISM1,PTEN,DIAPH2,CDC73,DMD,SOBP,RGS4,SETD5,ABCE1,QSER1,SEMA6D,ATXN7,NAA15,VPS54,TRIM33,SLC8A1,CELF2,IQGAP2,EPB41L3,STK39,EHBP1,SATB2,RPGRIP1L,ZFP91,TAB3,CADM2,CDH20,KCNMA1,PAK5,YTHDF3
MicroRNA	hsa-miR-542-3p:TargetScan	hsa-miR-542-3p	TargetScan	1.392E-26	7.661E-23	3.463E-26	3.183E-25	45	258	SAMD12,AGO3,MID1,MMP16,DPP10,APBB2,ATG4A,SDK1,NOVA1,CAMK4,MAP7,PAK3,PDE4D,CDK14,COPS2,NRXN3,ELOVL6,NCOR1,HS2ST1,BCLAF1,PTEN,DCX,MAGI2,RAB2A,MED13,ELAVL2,ASXL2,ELP4,F8,CSRNP3,FMN1,FGF12,NEBL,FHOD3,EDEM3,KMT2E,GRIN2B,PTPRT,FAF1,KLF12,CEP57L1,ITGB8,KLHL23,LPP,LSAMP
MicroRNA	hsa-miR-1827:PITA	hsa-miR-1827:PITA_TOP	PITA	2.308E-26	1.270E-22	5.732E-26	5.268E-25	45	261	USP9X,CHIC1,XKR4,LRRC7,SEMA6A,CAPRIN2,EIF4G3,PCMTD1,NFIB,JAZF1,LDLRAD4,FCHO2,PAK1,REPS2,POU3F2,CREB1,CEP350,TLK1,FAM120C,STX17,GPC6,MEGF9,SETD5,FAM172A,FMR1,COBLL1,WDR26,FRMD4A,EXOC5,RCOR3,IQGAP2,ASH1L,GPATCH8,MYPN,TBC1D12,ASTN2,STK39,TCF4,PCLO,FAF1,BACH2,KPNA3,KTN1,LRP6,NCOA7
MicroRNA	hsa-miR-519a-3p:Functional MTI	Functional MTI	miRTarbase	4.800E-21	2.642E-17	1.086E-20	9.979E-20	45	349	MBNL1,UBN2,TAOK1,CUL3,SLAIN2,FANCM,CNOT6L,CAPRIN2,NFIB,CNOT4,WASL,FCHO2,MAP7,ZFYVE9,QKI,BTF3L4,COX6C,POU2F1,UBXN2A,PTEN,LIN52,PTPN4,RB1,ELAVL2,DNAJB14,TMEM196,ACSL4,TMEM30A,NFAT5,MAP3K2,ARID4B,GALNT3,STX3,CAMSAP2,SATB2,U2SURP,HIVEP2,RABGAP1,IRF2,LCLAT1,BBX,WNK3,PHTF2,SHOC2,REEP3
MicroRNA	hsa-miR-519c-3p:Functional MTI	Functional MTI	miRTarbase	5.391E-21	2.967E-17	1.219E-20	1.120E-19	45	350	MBNL1,UBN2,TAOK1,CUL3,SLAIN2,FANCM,CNOT6L,CAPRIN2,NFIB,CNOT4,WASL,FCHO2,MAP7,ZFYVE9,QKI,BTF3L4,COX6C,POU2F1,UBXN2A,PTEN,LIN52,PTPN4,RB1,ELAVL2,DNAJB14,TMEM196,ACSL4,TMEM30A,NFAT5,MAP3K2,ARID4B,GALNT3,STX3,CAMSAP2,SATB2,U2SURP,HIVEP2,RABGAP1,IRF2,LCLAT1,BBX,WNK3,PHTF2,SHOC2,REEP3
MicroRNA	hsa-miR-6504-3p:Functional MTI (Weak)	Functional MTI (Weak)	miRTarbase	3.646E-20	2.007E-16	8.115E-20	7.458E-19	45	367	CLK4,TAOK1,ATM,PGM2L1,ZNF878,CAPZA2,CCNE2,RSBN1L,PLAA,USP53,POU2F1,MINDY2,CREB1,TTC37,ANKRD17,UBXN2A,PTPN4,MYLK3,RABGAP1L,MTPAP,SETD5,ZNF665,CYB5R4,RBM41,CEP78,FMN1,N4BP2L2,CEP162,LRIF1,TMCC1,SLC16A10,GALNT3,SIX4,STYX,GNG12,APEX2,TLK2,TENT4B,ZNF354B,MASTL,LNPK,SAV1,VKORC1L1,NSMCE2,FXR1
MicroRNA	hsa-miR-301a-3p:Functional MTI	Functional MTI	miRTarbase	6.718E-19	3.698E-15	1.452E-18	1.335E-17	45	395	MBNL1,ACVR1,CHIC1,UBN2,MAP3K5,AGO3,TAOK1,ABCD2,CUL3,CAPRIN2,BMP3,NFIB,CNOT4,WASL,MAP7,ZNF800,MTPN,ZFYVE9,RBM27,QKI,PURG,BTF3L4,ACBD5,PTEN,CEP170,PTPN4,PTPRG,CEP192,ACSL4,DLC1,ELL2,TMEM30A,ERBIN,NKRF,CAMSAP2,SATB2,ZNF354B,MASTL,TRPC3,TENT2,RFX7,LCLAT1,WNK3,PPP1R14C,FXR1
MicroRNA	hsa-miR-346:mirSVR_highEffct	hsa-miR-346:mirSVR_conserved_highEffect-0.5	MicroRNA.org	3.813E-18	2.098E-14	8.156E-18	7.495E-17	45	413	MBNL1,ACVR1,PWWP2A,LRRC4C,KLF7,MYO9A,BMI1,SPAG9,MTPN,XRN1,ZDHHC13,BAZ2B,NXPH1,CREB1,RBM39,RIMS2,MDGA2,SREK1,MYEF2,NUDT12,NTM,RGS4,CBLL1,ALPK1,FAM204A,SLF2,PDGFD,AGK,SORCS3,KDM4C,CASC4,RBM26,ERBIN,FRMD4B,SIMC1,ANO4,GRIA3,GRM7,SMYD3,CHPT1,CCSER1,LAMP2,ZFC3H1,ZNF248,NCOA7
MicroRNA	hsa-miR-383-3p:Functional MTI (Weak)	Functional MTI (Weak)	miRTarbase	7.294E-18	4.015E-14	1.548E-17	1.422E-16	45	420	XKR4,ESCO1,AGO3,AHR,ARSB,SH3D19,RASSF9,REPS2,ZNF726,SLC33A1,TMEM67,PDE7A,STRN3,BAZ2B,FAT3,MANSC1,ZNF770,ZMAT4,TTC21B,GCNT4,ZNF280C,HOOK3,MOB1B,SNRPD1,SPATA5,TTC39B,AVL9,SEC24A,NKRF,TAF1,FAM208A,TENT4B,ZNF354B,GSK3B,SLC35A3,TJP1,CAPN7,KLF8,ZFAND4,ZNF260,OTUD7B,EVI5,PCNP,SHOC2,CD180
MicroRNA	hsa-miR-425*:mirSVR_lowEffct	hsa-miR-425*:mirSVR_nonconserved_lowEffect-0.1-0.5	MicroRNA.org	4.011E-15	2.207E-11	8.059E-15	7.407E-14	45	497	NCKAP5,NWD2,KCTD16,APC,FANCM,MKX,NELL1,CDH2,LARGE1,CHD1,DGKH,PURG,DCAF10,ZEB2,DLG2,GALNT14,OXR1,RANBP9,FAM135B,LACTB2,KCNMB2,SEMA6D,ATXN7,COG5,SLF1,MAGI3,FRMD4A,CATSPER2,SPHKAP,NDUFAF6,SNAPC3,NFAT5,UNC80,GALNT1,BBS9,MAST4,SATB2,GRIA2,GRIA3,AGBL4,TGFBR1,CFAP47,ST7,KTN1,LPP
Drug	3887_DN	Camptothecine (S,+) [7689-03-4]; Down 200; 11.4uM; MCF7; HT_HG-U133A	Broad Institute CMAP Down	7.371E-14	2.660E-9	9.499E-11	1.052E-9	45	182	ACVR1,MAP4K3,ZBTB10,PPP1R12A,CNOT2,CNOT4,CHD1,RBM25,CDYL,NIPBL,WDR44,STRN3,GIGYF2,RNF111,CEP350,TLK1,MED13,REV3L,RLF,RIF1,SETD5,RBM5,PHF21A,WAC,ATXN7,ARID5B,VAV3,MTF2,SCAF8,CHD9,FBXO11,TRIM33,NSUN3,TMCC1,WAPL,ARID4B,MGA,CAMSAP2,WWP1,PPWD1,LRRC8B,UBE2G1,UBE3A,BRINP3,KIF2A
Drug	4274_DN	Fenoprofen calcium salt dihydrate [53746-45-5]; Down 200; 7.2uM; PC3; HT_HG-U133A	Broad Institute CMAP Down	5.713E-13	2.061E-8	6.650E-10	7.362E-9	45	192	MET,BLZF1,SETD2,RBM12B,BICD1,NFIB,NKTR,DENND5B,WASL,SPAG9,KRIT1,SLC16A7,RAD54B,STRN3,PPP3CC,FAM169A,SENP6,PHF14,HERC4,PTPN2,SMG7,DNAJC24,MANEA,SLC25A36,RBM5,FBXW7,ETV1,EXT1,FBXO11,FAM204A,EDEM3,NFAT5,AVL9,THSD1,SNX13,STK3,PHF3,AGFG1,MARCH7,IFIT2,ABHD3,ZMYM2,EVI5,JAK2,TAF15
Drug	1390_UP	Thioproperazine dimesylate [2347-80-0]; Up 200; 6.2uM; HL60; HG-U133A	Broad Institute CMAP Up	2.177E-12	7.856E-8	2.245E-9	2.485E-8	45	199	PICALM,ADK,RIPK1,TNFSF10,PTBP2,KRIT1,SLC16A7,CNTN1,PPP3CB,TTC37,ZEB2,DMXL1,AKT3,RB1,LHFPL6,CAMKMT,MPHOSPH9,ALG13,EPS15,DENND4A,F8,ACSL4,ATXN7,COG5,FLI1,FMR1,CHD9,EDEM3,STAG2,RSF1,LARP4,FRMD4B,EFR3A,STK3,STXBP3,VPS13A,STK39,PHF3,HGF,EID1,IL1RAP,ZNF146,IRF2,ITGA4,SDHAF3
GO: Biological Process	GO:0007420	brain development		2.269E-6	1.669E-2	2.867E-4	2.718E-3	102	755	USP9X,SHROOM4,MET,ARL13B,MNAT1,ITGA8,SETD2,UNC5C,NCOA1,NUMB,ATM,ATRX,BMPR2,NFIB,HERC1,CNTN4,PTBP2,CAST,NR4A2,CASP3,SEMA5A,PAK1,CDH2,PCDH9,PCM1,MTPN,NRXN1,NME7,NIPBL,CNTN1,POU3F2,SPAG6,CREB1,NCOR1,PPP3CC,CNTNAP2,MACROD2,PLXNA4,CTNNA2,PRKG1,PTEN,PTGER3,DCX,ZEB2,PTN,FAT4,EFNA5,TTC21B,ROBO2,RORA,RORB,IMMP2L,LEF1,EPHA5,EPHA7,ERBB4,CTTNBP2,MECOM,IKZF1,EXT1,WLS,SEMA3A,DLC1,SEMA6D,FGF9,FGF13,AFF2,CCDC141,SLC8A1,HOOK3,NRG3,SPATA5,MYO16,SOS1,NES,NCOA6,STXBP3,GNG12,PLCB1,SYT1,SATB2,RPGRIP1L,SRGAP2,GSK3B,KDM7A,TNR,NRG1,HNMT,TTN,UBE3A,WRN,RBPJ,DOCK7,ZNF148,CA10,ITGB1,KCNC2,KRAS,CUL5,IFT88,SLC4A10,LRP6
GO: Biological Process	GO:0040011	locomotion		7.972E-4	1.000E0	2.874E-2	2.724E-1	185	1735	USP9X,ACVR1,ADAM10,TENM2,TRIM59,MEF2C,MET,HACE1,ARL13B,MITF,SEMA6A,CUL3,SORBS2,CDC42BPA,APBB2,APC,SHTN1,ARHGAP5,SETD2,ARSB,KLF7,UNC5C,NUMB,ASTN1,BMPR2,NEO1,BRAF,NFIB,LDLRAD4,CNTN4,WASL,NRCAM,NTRK3,NR4A2,SEMA5A,SPAG9,LDB2,OPHN1,KRIT1,CD34,PAK1,PAK3,CDH2,PCM1,LGI1,PDE4B,PDE4D,ENPP2,CHRNA7,PGR,NRXN3,NRXN1,PIK3CA,DDX4,WDR44,FAT3,BAG4,POU3F2,SPAG6,CREB1,PPP2R3A,PPP3CB,PLXNA4,PRKCA,PKN2,PRKD1,CTNNA2,PRKG1,MAPK8,ZRANB1,DOCK4,HDAC9,ZNF280D,PTEN,PTGER3,DCX,ZEB2,PTK2,PTN,MAGI2,PTPN2,SLC26A8,PTPRG,PTPRK,PTPRM,PTPRR,RALA,DSCAM,RANBP9,GPC6,RFX3,WDPCP,NTN4,EFNA5,ROBO2,LEF1,RCAN2,EPHA3,EPHA5,EPHA7,FBXW7,CBLL1,EPS15,ERBB4,PRR5L,RPS6KB1,ETV1,EXT1,SEMA3A,FAP,DLC1,SEMA6D,ARID5B,FER,FGF13,VAV3,VEGFD,RRAS2,CARMIL1,ZNF280C,CCDC141,PRPF40A,SLC8A1,CCDC88A,CATSPER2,PDGFD,SSX2IP,NRG3,FUT8,PALLD,SOS1,CHL1,MYCBP2,SPOCK1,AVL9,TTLL5,SDCCAG8,SIX4,CDKL5,STX3,PLCB1,PDGFC,UNC5D,ADGRL3,GPM6A,SATB2,WWP1,RAPGEF4,GRB14,SRGAP2,GRIN2A,TEK,GSK3B,TGFBR1,CAPN7,PDCD10,TNR,CPEB1,HGF,NRG1,CD2AP,LRRC6,TTN,TMEFF2,SGK3,FLRT2,VEGFC,RBPJ,DOCK7,SCAI,ITGA1,ITGA4,ITGAV,ITGB1,JAK2,CCNYL1,KPNA3,KRAS,CAMK1D,PAK5,LAMA4,CUL5,ABLIM1,CCBE1,LRP6
Pubmed	25056061	Biological insights from 108 schizophrenia-associated genetic loci.	Pubmed	1.592E-12	1.882E-7	2.614E-9	3.205E-8	44	303	MAN2A1,MEF2C,MMP16,CUL3,NEK1,NFATC3,CA8,CNTN4,HCN1,DGKI,PLCL1,ANKRD44,PPP2R3A,RGS6,GIGYF2,PRKD1,TBC1D5,PTN,AKT3,MSANTD2,PBRM1,MPHOSPH9,IMMP2L,STAG1,ATXN7,CNKSR2,KCNV1,FUT9,RIMS1,SDCCAG8,SRPK2,SLC39A8,LUZP2,SMG6,GPM6A,TCF4,SATB2,GRIN2A,GRM3,CSMD1,VRK2,OTUD7B,FXR1,SLC4A10
Pubmed	27107014	An inter-species protein-protein interaction network across vast evolutionary distance.	Pubmed	2.577E-6	3.047E-1	1.112E-3	1.363E-2	44	483	SPOP,ZNF471,CBLB,PIAS2,CDC27,RASGRP3,RAD54B,QKI,SGTB,POU2F1,TBC1D5,PSMC6,ANKHD1,JAKMIP2,FAM208B,RBBP8,KHDRBS2,ZMAT4,COL4A3BP,SH3GLB1,ZC2HC1A,IKZF1,WAC,CSGALNACT2,HOOK1,KHDRBS3,SSX2IP,CEP70,RCOR3,SAMD3,PLK4,SEPT6,GMDS,TADA2A,HERPUD2,CPSF6,RALYL,CAGE1,KPNA3,KPNA4,GOPC,PAK5,MAL2,UPP2
Transcription Factor Binding Site	V$CART1_01	V$CART1_01		9.685E-9	5.927E-6	4.767E-7	3.335E-6	44	181	ACADSB,ASIC2,MEF2C,MID1,ZDHHC21,NOL4,PAK3,CDH6,CHD2,ATP8B1,BACE2,PDZRN4,ACBD5,POU2F1,NECTIN3,CREB5,RBFOX1,RIMS2,SREK1,CHRDL1,DLG2,RAB6A,RFX3,WDPCP,ELP4,EPHA7,ESRRG,LRFN5,FGF13,UNC13B,PPM1E,PCF11,SOX5,ARPP21,CDKL5,PDGFC,GRM8,ZFPM2,ZNF281,TTR,ZNF148,BBX,MAL2,NETO1
Transcription Factor Binding Site	V$OCT1_03	V$OCT1_03		1.965E-8	1.202E-5	7.554E-7	5.283E-6	44	185	MBNL1,MEF2C,MID1,MITF,PIAS1,ARSB,NOL4,NEO1,CDH6,CHD2,PLAG1,NEK7,PPARG,CREB5,PPP2R2B,RBFOX1,PRKG1,CTNND2,RIMS2,HDAC9,TLK1,PTPRG,DMD,WDPCP,RCAN2,FBXW7,RPS6KB1,CLVS1,SEMA3A,FAP,DLC1,FGF13,FBXO11,STAG2,SOX5,FGD4,TCF4,TENT4B,FNBP4,IL1RAPL1,KLF12,BACH2,JPH1,ZNF385B
Transcription Factor Binding Site	V$PIT1_Q6	V$PIT1_Q6		1.201E-7	7.352E-5	3.342E-6	2.337E-5	44	196	ASIC2,USP9X,ACVR1,CSMD3,MID1,ITGA8,CASK,MYBPC1,BRAF,CAST,OPCML,LDB2,LRRFIP2,USP25,CHD2,PLAG1,POU2F1,PPP2R2B,JADE3,DLG2,DSCAM,SOBP,ELAVL2,ELAVL4,RORA,EPHA7,ESRRG,SEMA3A,FAP,FGF9,FGF13,PCF11,CPEB4,NGLY1,NLK,CNTN6,TENT4B,IL1RAPL1,VKORC1L1,DOCK7,ZNF385B,PPP1R14C,STXBP5,FXR1
Transcription Factor Binding Site	V$HNF6_Q6	V$HNF6_Q6		1.637E-7	1.002E-4	4.355E-6	3.047E-5	44	198	MBNL1,CSMD3,MEF2C,NLN,MITF,ADGRB3,INPP4B,JAZF1,NOVA1,CNTN4,WASL,HCN1,CAST,ORC4,CDH6,CDH9,CDH10,CHD2,PLAG1,PDZRN4,SGTB,POU2F1,RBFOX1,HERC4,CUX1,BRINP1,RCAN2,SEMA3A,FBXO11,PREX2,PRICKLE2,TTC17,SRPK2,CLSTN2,ANKRD28,ADGRL2,FNBP4,GRIN2A,GRM3,IL1RAPL1,NRG1,TTR,WNK1,CA10
Transcription Factor Binding Site	V$HLF_01	V$HLF_01		7.075E-7	4.330E-4	1.353E-5	9.464E-5	44	208	USP9X,AGO3,OSBPL6,ATAD2,CASK,ADGRB3,PRICKLE1,OCRL,CDH10,CDK8,PCSK2,PDE4D,CHD2,NDST3,ZFYVE9,SLC24A2,PLAG1,CDYL,CREB5,PRKAA2,RBFOX1,PRKG1,FCHSD2,DMD,ELAVL4,RORA,CALCRL,EPB41,FBXW7,ZDHHC2,RPS6KA3,ACSL4,PHC3,SEMA6D,LRRTM4,PREX2,PKNOX2,CELF2,MPP6,CDKL5,PLCB1,EML4,UBE2E2,SMARCAD1
Transcription Factor Binding Site	YGCGYRCGC_UNKNOWN	YGCGYRCGC_UNKNOWN		3.816E-5	2.335E-2	3.120E-4	2.182E-3	44	241	SEMA6A,MMP16,PPP4R4,RNF38,PGM2L1,PRKN,MAGI1,PDE7A,AP3S1,POU2F1,BABAM2,PPP3CC,HS2ST1,RBFOX1,BCLAF1,RAB6A,RGS7,PBRM1,ABCE1,AATF,EIF2A,IMMP2L,WAC,ACSL4,ANAPC10,LRFN5,SYNCRIP,FMR1,PPM1E,TRIM33,HOOK3,SORCS3,FUT8,GABRA4,KDM4C,RBKS,TADA2A,ZFP91,VKORC1L1,KANSL1L,CA10,GOPC,SLITRK4,MLLT10
Transcription Factor Binding Site	CATTGTYY_V$SOX9_B1	CATTGTYY_V$SOX9_B1		2.917E-3	1.000E0	1.063E-2	7.433E-2	44	293	PICALM,MID1,MITF,SPAG9,CDC27,CDK8,PCSK2,PDE7A,HMGN3,NDST3,ELOVL6,CLOCK,HERC4,DOCK4,HDAC9,SYTL2,DCX,PTPN4,PTPN12,DLG2,DMD,RBMS1,RANBP9,DLC1,FGF9,FLI1,FBXO11,SNAPC3,CHL1,ADCY10,SOX5,SDCCAG8,SLC39A8,FGD4,TCF4,TFDP2,PLXDC2,MOSPD2,UBE3A,RAPH1,KCNN2,KPNA3,FAM13C,KAT6A
Coexpression	16474848-SuppTable1	Human Prostate_Hooi06_65genes_2FoldChange	GeneSigDB	1.382E-9	1.489E-5	1.020E-7	1.006E-6	44	234	MBNL1,FMNL2,NLN,MLLT3,ATRX,INPP4B,FUBP1,WASL,RUNX2,PIAS2,PAK3,CDH11,CDH12,LRRFIP2,TMEM56,ARIH1,ZDHHC13,EXOC6,NECTIN3,MBTD1,PTK2,PTPN12,RBMS1,COL4A3BP,FGF5,NEBL,CCDC141,PCGF5,TET1,FUT8,CSGALNACT1,ZNF292,GALNT7,SYT1,FNBP4,TTN,CEP295,CADPS2,ITGB8,BBX,DENND1B,WNK3,ADGRG6,TAF15
Coexpression	M19875	Genes up-regulated in nsopharyngeal carcinoma relative to the normal tissue.	MSigDB C2: CGP Curated Gene Sets (v6.0)	1.317E-6	1.418E-2	3.896E-5	3.842E-4	44	294	FMNL2,TMEM200A,ATAD2,ADAM22,CASK,ADAM23,CCNE2,CDH11,DOCK4,MBTD1,ASAP1,HDGFL3,NPNT,AKT3,RBBP8,MANEA,RIF1,PHF20L1,MPHOSPH9,QSER1,ERICH1,ACER3,ZGRF1,MTF2,SSX2IP,IFIH1,SLC25A40,GLS,ASCC3,U2SURP,SLC44A1,MASTL,HELLS,ZNF367,VRK2,ERO1B,ZNF260,DOCK7,SCAI,ZNF131,ITGAV,ARL6IP6,KCNMA1,DIAPH3
Coexpression	M2581	Genes up-regulated in the HSC supportive stromal cell lines.	MSigDB C2: CGP Curated Gene Sets (v6.0)	1.737E-6	1.871E-2	5.030E-5	4.961E-4	44	297	RALGAPA1,NCKAP5,AHR,LRRC4C,RSPO2,MYO1D,INPP4B,NOVA1,PDE1A,PDE4D,AKAP6,PRKD1,PRRG1,CYP2J2,RB1CC1,PTN,RHOBTB1,DOCK3,FAT4,OXR1,EDA,RGS4,EFNA5,ZC2HC1A,RORB,CALCRL,ZDHHC2,EYA4,EMB,ELL2,FUT8,CSGALNACT1,SOX5,NES,GAS2,RTP4,SLC39A8,RTKN2,ADGRL2,GRIA3,CA5B,BACH2,TMEFF2,IFIT1
Coexpression	M11615	Genes down-regulated in metastatic tumors from the whole panel of patients with prostate cancer.	MSigDB C2: CGP Curated Gene Sets (v6.0)	3.549E-6	3.823E-2	8.911E-5	8.788E-4	44	305	ACYP2,NT5DC1,FAM135A,TSHZ3,SORBS2,CNOT6L,PDE5A,NFIA,NINJ2,CACNA2D1,PAK1,CNTN3,PCDH7,CDH10,PDE4B,CHRM3,PDZRN4,PAMR1,PPP3CB,FAM208B,PTN,RAB27B,GTDC1,MTPAP,ROBO2,PCOLCE2,PSPC1,EPHA3,EYA4,SCN7A,FGF13,BBOF1,CWH43,FHOD3,PRPF40A,PRICKLE2,IQGAP2,ECHDC1,ME3,PDGFC,ITGB8,CAB39L,MLLT10,LSAMP
Coexpression	18338247-SuppTable4B	Human Breast_Harvell08_428genes	GeneSigDB	5.926E-6	6.383E-2	1.400E-4	1.380E-3	44	311	MAOA,ME1,ASPA,ASTN1,NOVA1,NTRK3,PCM1,PDE1A,ENPP2,NECTIN3,SLC35F1,CREB5,PPP3CA,CYYR1,HDAC9,GPRASP1,BIVM,CHRDL1,P2RY14,AKT3,REV3L,PACRGL,FAM13A,RPS6KA3,WLS,ELOVL7,LRFN5,SCN7A,N4BP2L2,CNKSR2,NLGN1,CSGALNACT1,EMCN,SLC9A9,GAS2,MAN1A2,PLCB1,ADGRL3,GRIA3,HGF,TRPC1,AGFG1,NAV3,WNK3
Coexpression	12734205-TableS2	Human Ovarian_Wood03_445genes	GeneSigDB	1.013E-4	1.000E0	1.501E-3	1.480E-2	44	349	ME1,TMEM200A,PPP4R4,NCOA1,NAE1,NTRK3,RUNX2,CD34,PCDH7,CNRIP1,GABBR2,FAT4,TMEM161B,NTN4,LACTB2,PSMD14,ERICH1,PRR5L,ACSL4,CHD6,MTX2,KHDRBS3,LIMCH1,PDZRN3,RAPGEF6,EXPH5,PDCD4,FGD4,STK39,PDGFC,RAPGEF4,TEK,TGFBR1,UCHL3,FLRT2,PPIL4,KCNT2,CADPS2,RAPH1,ITGB8,CCNYL1,KLHL23,ADGRG6,TAF15
Coexpression	16818636-TableS3	Human Leukemia_Takeda06_475genes	GeneSigDB	1.316E-4	1.000E0	1.858E-3	1.832E-2	44	353	ME1,MEF2C,OSBPL6,CD200R1,NEK1,JAZF1,NKTR,CAPZA2,NR4A2,MAP7,SLC16A7,PCDH9,ENPP2,NIPBL,CREB5,CUX1,DOCK4,RHOBTB1,AMMECR1,HERC6,PID1,RAB27B,RAP1A,SOBP,MECOM,EXT1,FAM198B,ELOVL7,DLC1,ANTXR1,PALLD,SPOCK1,IFIH1,TCERG1,RAB30,GPR34,NEGR1,IFIT2,IFIT1,RAPH1,ZMYM2,KCNMA1,TMEM163,CAMK1D
Coexpression	19861896-SuppTable1	Human Brain_Castells09_424gebes	GeneSigDB	4.446E-4	1.000E0	4.818E-3	4.752E-2	44	373	ASTN1,RIPK1,NCAM2,BMI1,NFATC3,NOVA1,NRCAM,MAP7,CCNG1,CDH2,CDH11,PDE4B,USP25,CNTN1,PIGB,CTNNA2,CTNND2,DSCAM,EBF1,GPC6,ELAVL4,PSMD14,ETV1,SATB1,RRAS2,KIF16B,FNDC3A,PCF11,PDGFD,CHL1,NCOA6,FREM1,SLITRK2,GPM6A,GPM6B,DNAJC13,TEK,ATAD1,IGFBP7,JAK2,KPNA4,LAMP2,ZFC3H1,ABLIM1
Coexpression	M2029	Genes down-regulated in NCI-H1299 cells (large cell neuroendocrine carcinoma) stably expressing SEMA3B [GeneID=7869].	MSigDB C2: CGP Curated Gene Sets (v6.0)	2.951E-3	1.000E0	2.188E-2	2.158E-1	44	410	CUL1,PIR,BRAF,NOVA1,WASL,CAPZA2,CBFB,RASAL2,RSBN1,PNPLA8,FARP2,CEP350,NTM,DIAPH2,CDC73,SOBP,LACTB2,QSER1,CSPP1,EPB41L2,PRR5L,ARID5B,PPM1E,EFCAB2,ARFGEF1,KHDRBS3,AGK,NFAT5,VWA8,ASH1L,SRPK2,PDS5A,CAMSAP2,TCF4,ZNF277,CPEB1,EXOC4,HIVEP2,UBE2G1,ZNF131,INSYN2,ADGRG6,LPP,LRP6
Coexpression	M17923	Genes up-regulated in cultured stromal stem cells from adipose tissue, compared to the freshly isolated cells.	MSigDB C2: CGP Curated Gene Sets (v6.0)	5.662E-3	1.000E0	3.585E-2	3.535E-1	44	425	MAOA,ADAM10,ME1,LRP1B,MET,MITF,ANK2,RGS5,ADAM22,ASPA,ZBTB10,MYBL1,TNFSF10,NFIB,NINJ2,NOVA1,CD34,CDH2,CLK1,NEK7,PPARG,PRKD1,DCX,PTPRD,RHOBTB1,RABGAP1L,CHRDL1,SOBP,RGS4,FAM13A,RORA,EPHA3,CELF2,LIMCH1,FRMD4B,IFIH1,GLS,SEL1L3,TLR3,LRRC8B,RABGAP1,TMEM135,ITGA4,PELI1
Coexpression Atlas	gudmap_developingGonad_e16.5_epididymis_1000_k4	DevelopingGonad_e16.5_epididymis_emap-29702_k-means-cluster#4_top-relative-expression-ranked_1000	Gudmap Mouse MOE430.2	1.132E-18	5.572E-15	3.549E-17	3.222E-16	44	128	ESCO1,AGO3,SORBS2,LCORL,ARHGAP5,ZBTB44,MYBL1,ATRX,HERC1,CNOT4,CCNE2,OLA1,CHM,KMT2C,USP53,PPM1K,RBM39,DZIP3,GIGYF2,FGFR1OP2,PSMC6,DMXL1,PANK3,RLF,CALCRL,CSPP1,LRRTM4,FNIP1,FAM204A,LUC7L2,CPEB4,LCOR,GABRA4,SP3,DCAF6,CDK12,STK39,DNAJC1,DNAJC13,NR3C1,MIER3,KDM6A,NBEAL1,THOC2
Coexpression Atlas	gudmap_developingLowerUrinaryTract_e13.5_bladder neck-urethr mesench_500_k5	DevelopingLowerUrinaryTract_e13.5_bladder neck-urethr mesench_emap-3087_k-means-cluster#5_top-relative-expression-ranked_500	Gudmap Mouse MOE430.2	1.597E-18	7.857E-15	4.910E-17	4.458E-16	44	129	ADCY8,SORCS1,DPP10,PPFIA2,CADPS,RSPO2,ASTN1,LDLRAD4,CAMK4,NR4A2,CNTN3,CDH10,TRHDE,FAM171B,RIMS2,BRINP1,PTGER3,JAKMIP2,CRISPLD1,ZMAT4,EBF1,EDIL3,CHSY3,RP2,EPHA3,EPHA7,EYA4,WAC,FAP,FAM19A1,FGF13,SGIP1,NTNG1,GABRA1,GABRB2,TMEM169,NPAS3,SLITRK2,GRM3,GRM7,ABCA5,NEGR1,AGFG1,ITGA4
Coexpression Atlas	gudmap_developingKidney_e15.5_Cap mesenchyme_1000_k5	DevelopingKidney_e15.5_Cap mesenchyme_emap-27738_k-means-cluster#5_top-relative-expression-ranked_1000	Gudmap Mouse MOE430.2	3.168E-16	1.559E-12	7.252E-15	6.584E-14	44	146	RALGAPA1,USP9X,CHIC1,MKLN1,APC,ITGA8,ATAD2,STXBP6,ATRX,CCDC50,PCMTD1,CACNA2D1,WASL,PIK3C2A,INO80,KANSL1,MAPK8,CUX1,TRPM7,PRPF39,MED13,AKT3,REV3L,GPC6,RIF1,ASXL2,CFAP69,FAM172A,RPS6KA3,CTDSPL2,INTS8,NFAT5,CDK12,CASC4,CAMSAP2,TUT4,TGFBR1,ZFP91,AKAP10,RBPJ,UBR3,CUL5,LNPEP,NCOA7
Coexpression Atlas	gudmap_developingGonad_e12.5_epididymis_k5_500	DevelopingGonad_e12.5_epididymis_emap-29139_k-means-cluster#5_top-relative-expression-ranked_500	Gudmap Mouse MOE430.2	9.632E-16	4.740E-12	2.107E-14	1.912E-13	44	150	CHIC1,MID1,LCORL,ZBTB44,CNOT6L,ATRX,NFIB,HERC1,CHD2,CHM,USP53,PPM1K,RBM39,MAPK8,FGFR1OP2,TRPM7,PSMC6,PTEN,ZEB2,DMXL1,PANK3,RLF,KATNBL1,RBM5,EPB41L2,FGF9,TET1,SP3,ZC3H13,ASH1L,FRMD4B,MAST4,TLK2,DNAJC13,XPO4,GSK3B,R3HDM1,HELLS,FLRT2,CEP295,SCAI,ZNF207,THOC2,LPP
Coexpression Atlas	gudmap_developingGonad_e16.5_epididymis_500_k2	DevelopingGonad_e16.5_epididymis_emap-29702_k-means-cluster#2_top-relative-expression-ranked_500	Gudmap Mouse MOE430.2	2.101E-14	1.034E-10	3.843E-13	3.489E-12	44	162	CHIC1,MID1,MMP16,CNOT6L,ATRX,SGCE,NKTR,LDB2,PCDH9,CHD2,PLAA,KANSL1,MAPK8,FGFR1OP2,TRPM7,PTEN,ZEB2,PTN,PTPRK,RBM5,EPB41L2,CHD9,TET1,ZC3H13,ASH1L,MAST4,DNAJC1,TLK2,DNAJC13,XPO4,GRIA3,GRIK1,GSK3B,R3HDM1,HELLS,MOSPD2,TRPS1,UBE3A,FLRT2,ZNF43,CEP295,SCAI,SLITRK4,PELI1
Coexpression Atlas	GSE7638 Midbrain human neurons vs stem cell-derived neurons Platform BrainMap - FluidigmC hOPC_Overall_Top_200_Genes	GSE7638 Midbrain human neurons vs stem cell-derived neurons Platform BrainMap - FluidigmC hOPC_Overall_Top_200_Genes	GSE76381_EmbryoMoleculeCountsPMLog2	3.209E-12	1.579E-8	4.771E-11	4.331E-10	44	185	MMP16,LRRC4C,CASK,ASTN1,NCAM2,NFIA,NFIB,NOVA1,NTRK3,SEMA5A,OMG,NRXN1,QKI,CNTN1,AKAP7,NXPH1,SLC35F1,CREB5,CTNND2,BRINP1,PTN,PTPRD,NTM,PID1,ARID4A,SOBP,RIT2,ARL4A,ETV1,SOX6,NPAS3,SLITRK2,LUZP2,ADGRL3,GPM6A,GPM6B,GRIA2,GRIA4,SLC44A1,BRINP3,ANKS1B,LRRTM3,ITGB8,LSAMP
Coexpression Atlas	GSE7638 Midbrain human neurons vs stem cell-derived neurons Platform BrainMap - FluidigmC hOPC Top 200	GSE7638 Midbrain human neurons vs stem cell-derived neurons Platform BrainMap - FluidigmC hOPC Top 200	GSE76381_EmbryoMoleculeCountsPMLog2	3.209E-12	1.579E-8	4.771E-11	4.331E-10	44	185	MMP16,LRRC4C,CASK,ASTN1,NCAM2,NFIA,NFIB,NOVA1,NTRK3,SEMA5A,OMG,NRXN1,QKI,CNTN1,AKAP7,NXPH1,SLC35F1,CREB5,CTNND2,BRINP1,PTN,PTPRD,NTM,PID1,ARID4A,SOBP,RIT2,ARL4A,ETV1,SOX6,NPAS3,SLITRK2,LUZP2,ADGRL3,GPM6A,GPM6B,GRIA2,GRIA4,SLC44A1,BRINP3,ANKS1B,LRRTM3,ITGB8,LSAMP
Coexpression Atlas	Facebase_ST1_e10.5_NeuroEpith_FlankLateral_250	e10.5_NeuroEpith_FlankLateral_top-relative-expression-ranked_250	FaceBase_ST1	2.552E-11	1.256E-7	3.489E-10	3.167E-9	44	196	LEKR1,TTC14,ESCO1,TAOK1,STXBP6,RSPO2,PON2,NECTIN3,MINDY2,ZFYVE16,CDC73,MZT1,FBXO16,SLC25A36,PBRM1,CNEP1R1,ELAVL4,CSPP1,FGGY,EPHA3,CAAP1,SCN2A,EFCAB2,STAU2,GABRB2,CDK12,ECHDC1,NPAS3,GPATCH8,RAB30,ADAMTS17,MARCH11,GPM6A,TRPS1,TRMT11,UBE2E2,PPIL4,FBXL17,METTL15,LIX1,CHPT1,GOPC,PTCHD4,MICU2
Coexpression Atlas	Facebase_RNAseq_e10.5_Neural Epithelium Overlying Lateral Eminence_1000_K3	FacebaseRNAseq_e10.5_Neural Epithelium Overlying Lateral Eminence_top-relative-expression-ranked_1000_k-means-cluster#3	FaceBase_RNAseq	5.033E-8	2.477E-4	4.621E-7	4.195E-6	44	247	FANCM,ADAM23,BMPR2,NFIB,SCAPER,CACNA2D1,LRBA,PDE3B,RBM25,ATAD2B,PIGB,CREB5,CRLS1,PHF14,TOX,BCLAF1,PRPF39,TMEM167A,ENOX1,RBBP8,RIF1,CEP83,SLTM,EPB41,CHD6,ARAP2,ANKRD26,NTNG1,PRPF40A,CEP70,DOP1A,BDP1,KMT2E,NKRF,GLRB,ANKRD28,FILIP1L,TRPS1,USP1,ZNF43,UBR3,LIX1,LYPD6,CERS6
Coexpression Atlas	gudmap_dev gonad_e11.5_M_SupCellPrec_Sry_k4_1000	dev gonad_e11.5_M_SupCellPrec_Sry_k-means-cluster#4_top-relative-expression-ranked_1000	Gudmap Mouse ST 1.0	4.442E-7	2.186E-3	3.508E-6	3.185E-5	44	266	FMNL2,BRWD3,PPP4R4,NUMB,MYBPC1,MYO9A,PCMTD1,NEO1,ZNF878,SLC16A4,MAGI1,SERPINI1,PIK3C2A,PPP3CC,PLXNA4,PRKD1,DOCK4,PTPN4,PTPRG,PANK3,NARS2,RPS6KA3,LGR4,ETV6,NRN1,RYR2,ALPK1,PCF11,GABRA4,GABRB1,SP3,LRRC4,CNTNAP5,ADGRL2,ADGRL3,ZNF277,CD2AP,PCDH20,CLYBL,ABHD3,TDRD3,DENND1B,KLHL23,AFF3
Coexpression Atlas	GSE7638 Midbrain human neurons vs stem cell-derived neurons Platform BrainMap - FluidigmC eRgl_Subtype_eRglf_Top_200_Genes	GSE7638 Midbrain human neurons vs stem cell-derived neurons Platform BrainMap - FluidigmC eRgl_Subtype_eRglf_Top_200_Genes	GSE76381_ESMoleculeCountsPMLog2	1.541E-4	7.584E-1	7.731E-4	7.019E-3	44	334	LRP1B,RSPO2,BCKDHB,NEO1,NFIA,CNTN3,CDH2,CDH6,PCDH9,PDE1A,PDE4D,HMGN3,APOO,PON2,POU3F2,CNTNAP2,EMC2,MAPK10,DCX,PTN,FAT4,ZMAT4,RFX3,EPHA3,EPHA7,WLS,ARID5B,XRN2,SLF1,RHOBTB3,FRMD4A,SLC16A2,PALLD,NES,NPAS3,GPM6B,TCF12,GRM8,TFDP2,TTR,IL1RAP,EIF3E,PPP1R14C,LAMP2
Coexpression Atlas	GSE7638 Midbrain human neurons vs stem cell-derived neurons Platform BrainMap - FluidigmC eNb_Subtype_eNb4_Top_200_Genes	GSE7638 Midbrain human neurons vs stem cell-derived neurons Platform BrainMap - FluidigmC eNb_Subtype_eNb4_Top_200_Genes	GSE76381_ESMoleculeCountsPMLog2	1.765E-4	8.684E-1	8.780E-4	7.971E-3	44	336	ANK2,LIN28B,KLF7,CCDC50,PGM2L1,KALRN,CBFB,CBLB,CCNG1,ORC4,PAK3,GNG2,OLA1,COPS2,DDX50,AKAP6,POU3F2,DRAM2,TTC37,CNTNAP2,CTNND2,MAPK8,DCX,ARID4A,EBF1,ARL4A,ZC2HC1A,ELAVL2,ELAVL4,ROBO2,EPB41,NRN1,LCOR,SNX2,ZNF292,NR6A1,FGD4,SYT1,ADGRL2,ATAD1,GPCPD1,LNPK,EIF3E,DENND1B
Coexpression Atlas	GSE7638 Midbrain human neurons vs stem cell-derived neurons Platform BrainMap - FluidigmC eRgl_Subtype_eRgla_Top_200_Genes	GSE7638 Midbrain human neurons vs stem cell-derived neurons Platform BrainMap - FluidigmC eRgl_Subtype_eRgla_Top_200_Genes	GSE76381_ESMoleculeCountsPMLog2	2.456E-4	1.000E0	1.188E-3	1.079E-2	44	341	LRP1B,RSPO2,SLCO1C1,NFIA,NFIB,NR4A2,CNTN3,CDH2,CDH6,HMGN3,PLAG1,PLOD2,PON2,RSBN1,CNTNAP2,EMC2,MYEF2,CEP350,FAT4,RFX3,TBL1XR1,EPHA3,EPHA7,LGR4,WLS,ARID5B,COBLL1,NBEA,SACM1L,NGLY1,NFAT5,PALLD,EXPH5,RBM26,MYO5C,PDGFC,TCF12,GRM8,TTR,DOCK7,LIX1,EIF3E,FAM13C,LAMP2
Coexpression Atlas	GSM538318_500	alpha beta T cells, NKT.4+.Lv, CD45 TCRb aGalCer-loaded CD1d tet CD4, Liver, avg-4	Immgen.org, GSE15907	4.610E-4	1.000E0	2.089E-3	1.896E-2	44	351	ESYT2,PIP5K1B,MLLT3,ARSB,TNFSF10,PPP1R12A,PGM2L1,INPP4B,HERC3,CAMK4,PDE3B,PDE7A,PPP3CC,IPCEF1,SYTL2,SIDT1,PTPN2,RABGAP1L,RASA1,RORA,LEF1,DENND4A,SATB1,ST3GAL6,VAV3,ARAP2,DENND4C,ST6GALNAC3,SAMD3,NLK,TNIK,TTC39B,SLC9A9,RAPGEF6,PDCD4,STAT4,STK39,WWP1,RUNDC3B,KCNQ5,AGFG1,IFIT1,ITGA1,JAK2
Coexpression Atlas	GSM538403_500	alpha beta T cells, T.8Mem.Sp.OT1.d45.VSVOva, CD8+ CD45.1+, Spleen, avg-3	Immgen.org, GSE15907	2.673E-3	1.000E0	9.574E-3	8.691E-2	44	383	ESYT2,MLLT3,AR,TNFSF10,PPP1R12A,INPP4B,NFATC3,HERC3,CAMK4,RUNX2,PDE7A,PPP3CC,IPCEF1,TOX,SYTL2,SIDT1,HDGFL3,PTPN4,RORA,LEF1,ZDHHC2,ELOVL7,ST3GAL6,FGF13,RNF138,COBLL1,DENND4C,SAMD3,TNIK,TTC39B,SP4,IQGAP2,PDCD4,STAT4,ATP11B,SLC9A7,STK39,TUT4,WWP1,CA5B,RUNDC3B,ITGA1,ITGA4,ITGB1
Coexpression Atlas	Facebase_RNAseq_ratio_e10.5_MandibularArch_vs_MaxillaryArch_2500_K1	FacebaseRNAseq_ratio_e10.5_MandibularArch_vs_MaxillaryArch_top-relative-expression-ranked_2500_k-means-cluster#1	FaceBase_RNAseq	2.948E-3	1.000E0	1.046E-2	9.496E-2	44	385	ADCY2,ADCY8,HECW2,MID1,MITF,AHR,ARHGAP20,ARSB,PDE8B,SH3RF3,LIN7A,NELL1,LDLRAD4,CNTN4,OPCML,REPS2,PDE4D,PLCL1,APBB1IP,TRHDE,PIGB,NXPH1,DNM3,PRKCA,DLG2,OR10H5,ZMAT4,CHIC2,IKZF1,FHIT,SH3GL2,PRICKLE2,ADAM33,ARPP21,GLRB,FAM189A1,ZNF277,IFIT2,ZNF385B,ITGA1,ARNTL2,CADM2,KLHL23,UPP2
Coexpression Atlas	GSM538297_500	NK cells, NK.DAP12-.Sp, NK1.1+ CD3-, Spleen, avg-3	Immgen.org, GSE15907	6.442E-3	1.000E0	2.083E-2	1.891E-1	44	402	TSHZ3,ARSB,CDK14,ELOVL6,PLOD2,PPP3CC,IPCEF1,SETBP1,TOX,SYTL2,SIDT1,ZEB2,PTPN4,PTPN12,RAB27B,OXR1,FAM78B,LEF1,DENND4A,PRR5L,ELOVL7,SATB1,ST3GAL6,ARAP2,RRAS2,COBLL1,SAMD3,TNIK,TTC39B,GALNT3,STAT4,ADGRL4,ATP11B,SLC9A7,TUT4,CA5B,KLF12,RUNDC3B,KCNQ5,VEGFC,RAPH1,ITGA4,ITGB1,TMEM163
Coexpression Atlas	GSM854241_500	Myeloid Cells, DC.103+11b-.Lu, MHCII+ CD11c+ CD103+ CD11b, Lung, avg-2	Immgen.org, GSE15907	6.442E-3	1.000E0	2.083E-2	1.891E-1	44	402	FMNL2,MET,AHR,PPFIBP1,ITGA8,SHTN1,CASK,ARHGAP5,ARSB,ADAM23,MYO9A,SKAP2,NR4A2,PAK1,PCDH7,PDE8A,CDK14,HMGN3,RASGRP3,LY86,SESTD1,RASGEF1B,PKIB,RNF144B,DOCK4,LPCAT2,P2RY14,PID1,P3H2,DENND4A,ACER3,SEMA6D,ALPK1,CCDC88A,RAB30,TLR3,MOSPD2,CADM1,ERO1B,DOCK7,ITGA1,WNK1,CAMK1D,CD180
Coexpression Atlas	GSM854302_500	Stromal Cells, Ep.MEChi.Th, CD45-EpCAm+Ly51-MHCIIhi, Thymus, avg-1	Immgen.org, GSE15907	9.409E-3	1.000E0	2.885E-2	2.619E-1	44	411	ME1,FMNL2,PIP5K1B,DPP10,RGS5,CADPS,ARHGAP42,ADAM23,BICD1,NEO1,PCDH7,MAGI1,HMGN3,PLCB4,PLS1,RASAL2,PAMR1,ATRNL1,PTPRG,PTPRK,RGS4,MEGF9,EYA4,LGR4,ELOVL7,HOOK1,CARMIL1,NBEA,CCDC88A,EPB41L3,SEL1L3,SLC9A7,SYT1,ADGRL2,GRIA3,SIRT1,TJP1,ERO1B,IFIT1,JPH1,DOCK7,ITGB8,KCNMA1,ADGRG6
MicroRNA	GTGCAAA,MIR-507:MSigDB	GTGCAAA,MIR-507:MSigDB	MSigDB	9.520E-40	5.240E-36	2.890E-39	2.656E-38	44	128	MBNL1,MAP3K3,SORCS1,UNC79,SORBS2,NCOA1,PCDH9,DGKH,RSBN1,CTNNA2,MDGA2,SREK1,PTPN2,LPGAT1,USP47,REV3L,TBL1XR1,PBRM1,SLTM,LEF1,MTDH,FBXW7,RPS6KB1,ESRRG,SEMA6D,CHD9,WDR26,PCF11,MOB1B,TET1,CPEB4,STAG2,SP3,HECW1,ADGRL3,ANO4,DNAJC13,XPO4,GTF2H1,BACH2,AGFG1,FMN2,RAPH1,KCNJ3
MicroRNA	hsa-miR-943:PITA	hsa-miR-943:PITA_TOP	PITA	5.712E-35	3.144E-31	1.609E-34	1.479E-33	44	160	ASIC2,MBNL1,ACVR2A,AMPH,NUMB,B3GALT1,BMP3,NFIA,JAZF1,NOVA1,NRCAM,DCUN1D1,ANKIB1,CSNK1G3,TANC2,MBTD1,CEP170,TLK1,DLG2,CPEB2,ENOX1,RGS7,RP2,EPHA7,SCN2A,MAGI3,CELF2,BTBD7,NLK,GABRB2,KDM4C,GAS2,GALNT7,DNAJC13,THSD7B,THRB,KDM7A,LNPK,TRPC1,NEGR1,TMEM245,RAPH1,STXBP5,SHOC2
MicroRNA	hsa-miR-1265:PITA	hsa-miR-1265:PITA_TOP	PITA	1.014E-33	5.582E-30	2.808E-33	2.581E-32	44	170	XKR4,MKX,NCOA1,NOVA1,CDH6,CDH12,PHKA2,KMT2C,ATAD2B,ANKIB1,SESTD1,PPP2R3A,KANSL1,CNTNAP2,MBTD1,FRMPD4,PTEN,CEP350,GNPDA2,CPEB2,CHD9,NLGN1,CPEB4,SLC16A10,SOX5,ERC1,SIX4,GALNT7,LARP4,LRRC4,PLCB1,SYT1,PDGFC,ZNF354A,SEC63,KLF12,MIER3,FLRT2,BRINP3,ZNF148,ABHD3,IRF2,KCNMA1,GOPC
MicroRNA	hsa-miR-496:PITA	hsa-miR-496:PITA_TOP	PITA	1.014E-33	5.582E-30	2.808E-33	2.581E-32	44	170	MBNL1,RNF38,NCOA1,EIF4G3,BMPR2,NFIB,CNOT2,NOVA1,HCN1,OPHN1,CDH2,ZMYM4,ANKIB1,QKI,ZDHHC13,BAZ2B,PRKD1,FBXW2,CRISPLD1,MED13,RASA1,RANBP9,GTDC1,ZC2HC1A,GARNL3,NLGN1,CPEB4,TMEM30A,TMCC1,MYT1L,NPAS3,MAN1A2,SIMC1,PLCB1,GPR34,SLC35A3,SLC44A1,ATAD1,CD2AP,TRPS1,TMEFF2,FLRT2,ZNF148,IRF2
MicroRNA	CTATGCA,MIR-153:MSigDB	CTATGCA,MIR-153:MSigDB	MSigDB	2.878E-30	1.584E-26	7.607E-30	6.991E-29	44	202	XKR4,OSBPL6,APC,ARHGAP5,CDK13,BMPR2,CBFB,ORC2,MAGI1,DLGAP2,ZFYVE9,ASB7,QKI,AKAP6,PPP3CA,KANSL1,ITSN2,MFAP3L,DMD,RASA1,ZNRF2,ARL4A,ROBO2,UBE2W,TBC1D19,RPS6KB1,EXT1,RYR2,CTDSPL2,WDR26,CELF2,BTBD7,SIX4,GALNT7,PLCB1,SYT1,PDS5A,TFDP2,ZFPM2,NUDT4,RABGAP1,SGK3,FLRT2,ERO1B
MicroRNA	hsa-miR-376b:PITA	hsa-miR-376b:PITA_TOP	PITA	5.591E-30	3.078E-26	1.466E-29	1.348E-28	44	205	SORBS2,ARHGAP5,LIN7A,BMPR2,NFIB,HCN1,PDE4B,PDE8A,PLAG1,QKI,NIPBL,USP53,CSNK1G3,MACROD2,PRKD1,TANC2,MBTD1,CRISPLD1,MED13,NPNT,RBMS1,GPC6,NAA15,PPM1E,CHD9,FBXO11,VPS54,KHDRBS3,MOB1B,TET1,MBD5,PLK4,GALNT7,LARP4,SNX13,LMBR1,TJP1,HELLS,HGF,NAV3,KPNA4,PAK5,PPP4R3B,SLC4A10
MicroRNA	hsa-miR-376a:PITA	hsa-miR-376a:PITA_TOP	PITA	5.591E-30	3.078E-26	1.466E-29	1.348E-28	44	205	SORBS2,ARHGAP5,LIN7A,BMPR2,NFIB,HCN1,PDE4B,PDE8A,PLAG1,QKI,NIPBL,USP53,CSNK1G3,MACROD2,PRKD1,TANC2,MBTD1,CRISPLD1,MED13,NPNT,RBMS1,GPC6,NAA15,PPM1E,CHD9,FBXO11,VPS54,KHDRBS3,MOB1B,TET1,MBD5,PLK4,GALNT7,LARP4,SNX13,LMBR1,TJP1,HELLS,HGF,NAV3,KPNA4,PAK5,PPP4R3B,SLC4A10
MicroRNA	hsa-miR-144-3p:Functional MTI	Functional MTI	miRTarbase	1.648E-29	9.070E-26	4.293E-29	3.945E-28	44	210	MBNL1,SAMD12,UBN2,MET,NLN,MKLN1,TAOK1,TMTC3,DENND5B,SEMA5A,ZNF800,DCUN1D1,USP25,PLAG1,PLS1,POU2F1,TTC37,ITSN2,RNF111,TSC22D2,PTEN,ZEB2,OXR1,CNEP1R1,RORA,FBXW7,ACSL4,ARAP2,FNDC3A,PEX5L,ELL2,LCOR,SIX4,GNG12,NR3C1,PHF3,TTN,CADM1,KCNQ5,WRN,DIPK1A,ZNF207,WNK1,NAA30
MicroRNA	hsa-miR-202:PITA	hsa-miR-202:PITA_TOP	PITA	1.946E-28	1.071E-24	4.985E-28	4.582E-27	44	222	ACVR2A,XKR4,CNOT6L,ZBTB10,SH3RF3,TMTC3,CSNK1G1,WASL,DENND6A,NDST3,CDYL,TRHDE,COL19A1,NEK7,PKN2,PTPRD,LPGAT1,CPEB2,RB1,SYT16,UBE2W,DLC1,NAA15,CTDSPL2,FAR2,CPEB4,SLC9A9,GALNT1,HECW1,TAB2,SYT1,TCF4,GRIA3,CSMD1,MIER3,NEGR1,SMAP1,ITGA4,KIF2A,KPNA4,PCNP,KAT6A,PHTF2,LRP6
MicroRNA	hsa-miR-122*:mirSVR_highEffct	hsa-miR-122*:mirSVR_nonconserved_highEffect-0.5	MicroRNA.org	2.890E-28	1.591E-24	7.379E-28	6.782E-27	44	224	KCNH7,PPFIA2,NELL1,CNOT2,KALRN,ZNF726,DGKH,CHM,ANKIB1,EXOC6,SHLD2,UPF2,MBTD1,TRPM7,NTM,USP47,RANBP2,SETD5,ROBO2,BBOF1,SLF1,CTDSPL2,TRIM33,SLF2,UGGT2,RIMS1,FUT8,TNIK,BDP1,SEC24A,RBM26,LUZP2,TUT4,RPGRIP1L,GRIA2,MASTL,REPS1,ERO1B,PCDH20,KANSL1L,LYPD6,CCSER1,KTN1,CCBE1
MicroRNA	CACTTTG,MIR-520H:MSigDB	CACTTTG,MIR-520H:MSigDB	MSigDB	2.890E-28	1.591E-24	7.379E-28	6.782E-27	44	224	USP9X,CSMD3,CUL3,APBB2,RSPO2,TMTC2,NELL1,JAZF1,NR4A2,RUNX2,PLOD2,VPS26A,PPP3CA,MAPK9,MAGI2,DMD,UBE2W,EPHA5,GREB1L,ARAP2,CHD9,FNDC3A,NBEA,ZBTB1,TRIM33,SLF2,PRICKLE2,NLK,ARID4B,NPAS3,TCERG1,PLCB1,SATB2,GRM7,ZFP91,KLF12,TRPC5,TRPS1,RABGAP1,TTN,FLRT2,PAPOLG,CA10,KPNA3
MicroRNA	CACTTTG,MIR-520G:MSigDB	CACTTTG,MIR-520G:MSigDB	MSigDB	2.890E-28	1.591E-24	7.379E-28	6.782E-27	44	224	USP9X,CSMD3,CUL3,APBB2,RSPO2,TMTC2,NELL1,JAZF1,NR4A2,RUNX2,PLOD2,VPS26A,PPP3CA,MAPK9,MAGI2,DMD,UBE2W,EPHA5,GREB1L,ARAP2,CHD9,FNDC3A,NBEA,ZBTB1,TRIM33,SLF2,PRICKLE2,NLK,ARID4B,NPAS3,TCERG1,PLCB1,SATB2,GRM7,ZFP91,KLF12,TRPC5,TRPS1,RABGAP1,TTN,FLRT2,PAPOLG,CA10,KPNA3
MicroRNA	hsa-miR-873:PITA	hsa-miR-873:PITA_TOP	PITA	3.517E-28	1.936E-24	8.944E-28	8.220E-27	44	225	USP9X,FAM135A,SLAIN2,MAP4K3,RNF38,RSPO2,NFIB,CSNK1G1,ZNF655,FAT3,ACBD5,COX6C,DNM3,MYEF2,HSF5,PTPN12,PTPRR,DMD,USP15,PBRM1,PAN3,STRBP,RPS6KA3,DNAJB14,ATP6V1D,RRAS2,WDR26,TRIM33,CELF2,SLC16A2,SPOCK1,CDK12,LARP4,STK3,SGCZ,SMG6,GTF2H1,CADM1,USP1,FBXL17,CA10,KPNA3,PCNP,CERS6
MicroRNA	hsa-miR-1205:PITA	hsa-miR-1205:PITA_TOP	PITA	4.274E-28	2.352E-24	1.086E-27	9.981E-27	44	226	USP9X,MEF2C,CCDC85A,MAP3K3,MET,AMPH,RNGTT,NEO1,NFIB,CSNK1G1,CNOT4,NR4A2,COPS2,KMT2C,ANKRD17,RB1CC1,SMG7,AMMECR1,CRISPLD1,DOCK3,ARID4A,UBE2W,GPHN,ETV6,MECOM,PHF21A,SEMA6D,SATB1,SCN2A,CHD6,SH3GL2,PCF11,NFAT5,MYT1L,GALNT1,ARID4B,LRRC4,PSME4,ASTN2,RPGRIP1L,KDM7A,PCDH20,KCNMA1,WNK3
MicroRNA	hsa-miR-548n:Functional MTI (Weak)	Functional MTI (Weak)	miRTarbase	1.828E-25	1.006E-21	4.481E-25	4.119E-24	44	260	SAMD12,NT5DC1,FAM135A,ATAD2,PCMTD1,BMI1,NFATC3,PTBP2,CASP3,FCHO2,CHD1,NECTIN3,BCLAF1,TSC22D2,ZNRF2,SLC25A36,PACRGL,HOOK1,SUCO,SOX6,RRAS2,ANKRD26,PEX5L,WDR26,ELL2,TMEM30A,ERP44,SIX4,HERPUD2,CAMSAP2,XPO4,DCLRE1C,MAP4K5,CD2AP,TRPS1,VSNL1,PPIL4,ZFAND4,ITGB1,ITGB8,BBX,WNK3,PAK5,JMJD1C
MicroRNA	hsa-miR-505-3p.2:TargetScan	hsa-miR-505-3p.2	TargetScan	5.635E-25	3.101E-21	1.368E-24	1.257E-23	44	267	MBNL1,ESCO1,CUL3,CGGBP1,NPAT,RUNX2,DCUN1D1,CDC27,PDE4D,PGR,CYP7B1,PLCL1,NIPBL,RASAL2,ANKRD17,APPL1,BCLAF1,PTEN,DMXL1,FCHSD2,LPGAT1,PTBP3,RASA1,PARP8,RANBP9,FIGN,GTDC1,KATNBL1,ELAVL2,LEF1,RPS6KA3,CTDSPL2,FRMD4A,NRG3,ARPP21,AGFG1,LYPD6,ANKRD13C,KPNA4,KRAS,AFF3,CUL5,LNPEP,CPNE4
MicroRNA	hsa-miR-492:mirSVR_highEffct	hsa-miR-492:mirSVR_nonconserved_highEffect-0.5	MicroRNA.org	5.483E-23	3.018E-19	1.292E-22	1.187E-21	44	298	RALGAPA1,ASIC2,TENM2,NWD2,KCTD16,HERC3,KALRN,DGKI,NDST3,RAD54B,ELOVL6,POU2F1,UBXN7,CTNND2,TOX,MAGI2,COL24A1,NTM,PTBP3,MAMLD1,EPHA5,CSRNP3,WDR17,NTNG1,SARNP,FRMD4A,PDGFD,NLK,GABRB1,CERKL,SP4,DIS3L2,VWA8,KMT2E,PSME4,TUT4,TENT4B,SLC44A1,PLXDC2,MASTL,TTN,VSNL1,UBR3,MAL2
MicroRNA	hsa-miR-1249:mirSVR_lowEffct	hsa-miR-1249:mirSVR_nonconserved_lowEffect-0.1-0.5	MicroRNA.org	4.641E-22	2.554E-18	1.070E-21	9.835E-21	44	314	ARSB,CDK13,TMTC2,NFATC3,CNOT4,KALRN,NVL,PCM1,MAGI1,USP25,CHD2,CHRM3,RAB28,RGS6,MACROD2,DOCK4,HDAC9,USP34,SACS,PRPF39,DNM1L,PHF20L1,RPGR,SEMA3A,CSRNP3,NAA15,C14orf39,CCDC141,KHDRBS3,PLCH1,CLSTN2,MAMDC2,ADAMTS18,CAMSAP2,GRIA4,TNR,FRMD3,FAM155A,RNF152,FMN2,IL1RAP,ITGB1,KCNJ3,FAM199X
MicroRNA	hsa-miR-4753-3p:Functional MTI (Weak)	Functional MTI (Weak)	miRTarbase	6.822E-22	3.755E-18	1.566E-21	1.439E-20	44	317	MAP3K5,TAOK1,CDC42BPA,PARG,MYBPC1,PGM2L1,SPAG9,RBM27,PLCL1,KANSL1,RBFOX1,LRRTM2,PTPRM,FIGN,SH3GLB1,ZC2HC1A,NRN1,TMEM196,CSRNP3,ATXN7,VAV3,GPC5,MTF2,WDR26,EXOC5,CDK12,RBM26,ADAMTS18,ANKRD28,XPO4,GRIN2A,PTPRT,TFDP2,THRB,KLF8,SLC25A32,NEGR1,METTL15,ITGA1,CADM2,KCNJ6,MLLT10,LPP,LRP6
MicroRNA	hsa-miR-4768-5p:Functional MTI (Weak)	Functional MTI (Weak)	miRTarbase	8.952E-21	4.927E-17	2.016E-20	1.853E-19	44	338	NLN,SPOP,MYBPC1,ZDHHC21,PGM2L1,ZNF878,DENND5B,CBLB,PLCL1,POU2F1,SPATS2L,SETBP1,RBFOX1,JADE3,HSF5,FIGN,ZC2HC1A,ACER3,TMEM196,ATXN7,FMN1,FGF9,MTF2,CHD9,TRIM33,EMCN,GABRA1,ASH1L,RBM26,ANKRD28,GRIN2B,PHF3,SEC63,FRMD3,SGK3,SLC25A32,NEGR1,RNF152,ZNF207,CADM2,MLLT10,LPP,LRP6,LSAMP
MicroRNA	hsa-miR-6833-3p:Functional MTI (Weak)	Functional MTI (Weak)	miRTarbase	8.952E-21	4.927E-17	2.016E-20	1.853E-19	44	338	NLN,SPOP,MYBPC1,ZDHHC21,PGM2L1,ZNF878,DENND5B,CBLB,PLCL1,POU2F1,SPATS2L,SETBP1,RBFOX1,JADE3,HSF5,FIGN,ZC2HC1A,ACER3,TMEM196,ATXN7,FMN1,FGF9,MTF2,CHD9,TRIM33,EMCN,GABRA1,ASH1L,RBM26,ANKRD28,GRIN2B,PHF3,SEC63,FRMD3,SGK3,SLC25A32,NEGR1,RNF152,ZNF207,CADM2,MLLT10,LPP,LRP6,LSAMP
MicroRNA	hsa-miR-519b-3p:Functional MTI	Functional MTI	miRTarbase	1.800E-20	9.907E-17	4.026E-20	3.700E-19	44	344	MBNL1,UBN2,TAOK1,CUL3,SLAIN2,FANCM,CNOT6L,CAPRIN2,NFIB,CNOT4,WASL,FCHO2,MAP7,ZFYVE9,QKI,BTF3L4,COX6C,POU2F1,UBXN2A,LIN52,PTPN4,RB1,ELAVL2,DNAJB14,TMEM196,ACSL4,TMEM30A,NFAT5,MAP3K2,ARID4B,GALNT3,STX3,CAMSAP2,SATB2,U2SURP,HIVEP2,RABGAP1,IRF2,LCLAT1,BBX,WNK3,PHTF2,SHOC2,REEP3
MicroRNA	hsa-miR-130b-5p:Functional MTI (Weak)	Functional MTI (Weak)	miRTarbase	1.800E-20	9.907E-17	4.026E-20	3.700E-19	44	344	MAP3K5,MID1,CDC42BPA,MYBPC1,PGM2L1,SPAG9,CHD1,MTPN,RBM27,PLCL1,RGS6,KANSL1,CYYR1,DZIP3,SREK1,PTPRM,TMEM167A,ACER3,NRN1,TMEM196,CSRNP3,ATXN7,VAV3,GPC5,WDR26,EXOC5,RAPGEF6,CDK12,RBM26,ADAMTS18,ANKRD28,PDS5A,XPO4,GRIN2A,TFDP2,UCHL3,SSH2,METTL15,ITGA1,WNK1,BBX,KCNJ6,LPP,LRP6
MicroRNA	hsa-miR-95:mirSVR_lowEffct	hsa-miR-95:mirSVR_nonconserved_lowEffect-0.1-0.5	MicroRNA.org	1.078E-19	5.931E-16	2.372E-19	2.180E-18	44	360	CLK4,PWWP2A,AGO3,CSNK1G1,NPAT,DENND5B,NRXN3,NME7,NIPBL,HMGCLL1,USP53,COL19A1,CNRIP1,PPARG,ZEB2,DNAJC24,DMD,RAB6A,RASGRF2,RBBP8,PARP8,ZNF322,NMD3,MCMDC2,COMMD10,VAV3,PCGF5,TRIM33,EXOC5,UGGT2,LIMCH1,MPP6,TAF4B,TUT4,EML4,GRM8,SLC44A1,YLPM1,RABGAP1,NBEAL1,LRRTM3,LCLAT1,EVI5,C18orf25
MicroRNA	hsa-miR-6513-5p:Functional MTI (Weak)	Functional MTI (Weak)	miRTarbase	2.896E-18	1.594E-14	6.202E-18	5.700E-17	44	392	XKR4,AHR,PPFIBP1,PRICKLE1,OCRL,RASSF9,RAB9A,SGTB,FAT3,MINDY2,CLOCK,MANSC1,FBXW2,ZNF770,CDC73,RB1,COL4A3BP,RMDN1,TTC21B,ASXL2,TBC1D19,STAG1,GCNT4,SOX6,EMB,ZNF280C,RPP30,MOB1B,ZKSCAN3,SNRPD1,SPATA5,TTC39B,NKRF,FAM208A,TFDP2,CAPN7,ZFP91,KLF8,TMEM245,ZFAND4,EVI5,PCNP,REEP3,CD180
MicroRNA	hsa-miR-454-3p:Functional MTI	Functional MTI	miRTarbase	4.265E-18	2.347E-14	9.098E-18	8.361E-17	44	396	MBNL1,ACVR1,CHIC1,UBN2,AGO3,TAOK1,ABCD2,CUL3,CAPRIN2,BMP3,NFIB,CNOT4,WASL,MAP7,ZNF800,MTPN,ZFYVE9,RBM27,QKI,PURG,BTF3L4,ACBD5,CEP170,PTPN4,PTPRG,CSPP1,ACSL4,DLC1,ELL2,KLHL15,TET1,TMEM30A,ERBIN,CAMSAP2,SATB2,ZNF354B,MASTL,TRPC3,TENT2,RFX7,LCLAT1,WNK3,PPP1R14C,FXR1
MicroRNA	hsa-miR-638:mirSVR_lowEffct	hsa-miR-638:mirSVR_nonconserved_lowEffect-0.1-0.5	MicroRNA.org	5.165E-18	2.843E-14	1.099E-17	1.010E-16	44	398	SETD2,CAPRIN2,CWF19L2,SNAP23,NEO1,CNOT4,CCNG1,DCUN1D1,CHD2,CHRM2,POU2F1,RBM39,ANKRD44,JAKMIP2,TLK1,USP47,EDA,RGS7,HMCN1,ELAVL4,SLC38A6,ALPK1,CELF2,CEP70,RCOR3,ZNF292,NES,EPHA6,KDM4C,SDCCAG8,STX3,GLS,TMC1,SRGAP2,THSD7B,SLC35A3,MIER3,SLC25A32,MICU3,FMN2,ITGA1,ITGA4,KCNJ6,MLLT10
MicroRNA	hsa-miR-4292:mirSVR_highEffct	hsa-miR-4292:mirSVR_nonconserved_highEffect-0.5	MicroRNA.org	5.682E-18	3.127E-14	1.209E-17	1.111E-16	44	399	DENND1A,ARSB,ATG4A,CNTN4,ASB5,POU3F2,CREB1,PPP3CB,MAPK10,TBC1D5,ST7L,ZEB2,RHOBTB1,PTPRR,RABGAP1L,CHRDL1,ZNF322,RLF,PHF20L1,RORB,FGGY,EPHA7,STRBP,KRT222,NBEA,ALPK1,DENND4C,CCDC88A,CEP70,GABRB1,SOX5,SP3,WAPL,SEPT6,STAT4,TENT4B,RPGRIP1L,RAPGEF4,GRIN2A,ABCA5,UGT8,IL1RAP,ST7,STXBP5
MicroRNA	hsa-miR-631:mirSVR_highEffct	hsa-miR-631:mirSVR_nonconserved_highEffect-0.5	MicroRNA.org	1.589E-17	8.747E-14	3.355E-17	3.084E-16	44	410	ASIC2,NWD2,MIER1,NELL1,HERC3,MAGI1,AKAP7,ANKRD44,GIGYF2,JADE3,PTEN,PTGER3,MED13,MZT1,SLC25A36,RNF2,FAM13A,ZNF665,ERICH1,ACER3,RYR2,SNX7,ADAMTS20,PCGF5,SLF2,SORCS3,ZNF292,BDP1,ZBTB6,ASH1L,KMT2E,BBS9,RTKN2,TCERG1,TBC1D12,TAF4B,TLK2,THSD7B,UGT8,ZNF131,CHPT1,KCNC2,KLHL6,PPP1R14C
MicroRNA	hsa-miR-3064-5p:TargetScan	hsa-miR-3064-5p	TargetScan	2.507E-17	1.380E-13	5.274E-17	4.847E-16	44	415	OARD1,KLF7,CAPRIN2,FUBP1,CSNK1G1,REPS2,CDH11,RSBN1L,IGFN1,CHD1,BACE2,BAG4,CLOCK,CNTNAP2,FRMPD4,MDGA2,JAKMIP2,CDC73,CRISPLD1,RAP1A,OTUD7A,RORA,RORB,PRR5L,EXT1,FGF5,PCF11,HOOK3,GABRB2,AVL9,FSTL4,CLSTN2,PDGFC,RPGRIP1L,GRIN2B,PTPRT,HELLS,CADM1,PPIL4,PCDH20,JPH1,KIF2A,MSRB3,LPP
MicroRNA	hsa-miR-564:mirSVR_lowEffct	hsa-miR-564:mirSVR_nonconserved_lowEffect-0.1-0.5	MicroRNA.org	4.148E-14	2.283E-10	8.190E-14	7.527E-13	44	509	XKR4,CUL1,PPFIA2,MLIP,PDE5A,TMEM108,NFIB,RUNX2,ZNF726,PCDH9,DLGAP1,PDE8A,NRXN3,CLCN1,PLOD2,NIPBL,CREB5,HERC4,CUX1,BRINP1,ZEB2,FCHSD2,SMG7,HS3ST2,PTBP3,RASGRF2,RANBP9,TMED7,CNEP1R1,ALG13,SYNDIG1,ARID5B,FAM49B,PRICKLE2,LIMCH1,ZNF292,CDK12,PDGFC,RAPGEF4,SRGAP2,GTF2H1,PLEKHH2,ZNF367,VTI1A
MicroRNA	hsa-miR-4722-5p:Functional MTI	Functional MTI	miRTarbase	8.342E-12	4.591E-8	1.553E-11	1.427E-10	44	595	AGO3,ASPA,RNF38,ATM,SNAP23,WASL,PTBP2,ORC4,SLC16A4,NRXN3,SLC35F1,MANSC1,IPCEF1,UBXN2A,TRPM7,FBXW2,CDKAL1,ZNF770,CDC73,RAB2A,MSANTD2,ABHD17B,RMDN1,ZNF665,ZMYM1,TBC1D19,RPS6KA3,ERGIC2,SEMA6D,HOOK3,SNAPC3,SNRPD1,SPATA5,ZNF638,FAM208A,TFDP2,SLC25A32,USP1,SHISA6,PPIL4,ZNF43,KLHL23,SHOC2,LPP
Drug	3998_DN	Etifenin [63245-28-3]; Down 200; 12.4uM; PC3; HT_HG-U133A	Broad Institute CMAP Down	1.407E-13	5.075E-9	1.692E-10	1.873E-9	44	178	MET,CDC42BPA,PPP1R12A,NEK1,NKTR,WASL,SPAG9,CDC27,RBM25,RC3H2,PPP2R3A,TBC1D5,CEP350,PTPN12,DESI2,COL4A3BP,SLC25A36,CSPP1,RSRC1,WAC,NAA15,MTF2,RHOBTB3,PRPF40A,CCDC88A,NFAT5,MYCBP2,EXPH5,SRPK2,PSME4,EHBP1,TCF4,PCLO,PHF3,HELLS,AGFG1,USP1,ZNF148,WNK1,BBX,KPNA3,KRAS,ABLIM1,FXR1
Drug	6914_UP	carmustine; Up 200; 100uM; MCF7; HT_HG-U133A	Broad Institute CMAP Up	2.352E-12	8.487E-8	2.357E-9	2.610E-8	44	192	ME1,MYO1B,MTM1,ATM,RNGTT,ATR,MTMR2,RAB28,ATAD2B,CDYL,DCAF13,SENP6,USP34,LPGAT1,PTBP3,MANEA,CHIC2,MPHOSPH9,RP2,FMR1,NEBL,MTF2,KIF16B,EFCAB2,SYBU,SLF2,PLK4,KDM4C,SEC24A,GLS,CAMSAP2,TCF12,U2SURP,PPWD1,MAP4K5,ZNF281,TRPC1,KDM6A,WRN,MARCH7,ZNF146,ABHD3,EVI5,JMJD1C
Drug	4279_DN	Fenbufen [36330-85-5]; Down 200; 15.8uM; PC3; HT_HG-U133A	Broad Institute CMAP Down	2.841E-12	1.025E-7	2.771E-9	3.068E-8	44	193	MET,MMP16,APBB2,SETD2,RBM12B,BICD1,NFIB,CNOT4,CHM,TRA2A,STRN3,CREB5,PPP2R3A,TANC2,CEP350,PTPN12,SMG7,AK5,RAB27B,SLC25A36,ELAVL2,EPHA5,EXT1,ATXN7,CCDC88A,NFAT5,ZNF292,EXPH5,THSD1,PSME4,ASTN2,TAF1,BACH2,AGFG1,USP1,ZMYM2,WNK1,JAK2,BBX,KCNMA1,KAT6A,MLLT10,ABLIM1,LRP6
Drug	4786_DN	Atovaquone [95233-18-4]; Down 200; 11uM; MCF7; HT_HG-U133A	Broad Institute CMAP Down	4.965E-12	1.791E-7	4.369E-9	4.837E-8	44	196	BLZF1,MYBL1,URI1,PPP1R12A,NKTR,SKAP2,KRIT1,ATAD2B,ARHGAP29,RB1CC1,RANBP9,MANEA,ZNF654,LGR4,F8,NEBL,MTF2,CARMIL1,FBXO11,LRRC40,SNRPD1,PDZRN3,TAB2,STXBP3,ANKRD28,PDS5A,PPIP5K2,SMCHD1,WWP1,U2SURP,TFDP2,PHF3,CAPN7,YLPM1,HNMT,EID1,KDM6A,ZNF131,ABHD3,ZMYM2,PHTF2,CERS6,JMJD1C,MICU2
Drug	4782_DN	Canavanine sulfate monohydrate (L,+) [206996-57-8]; Down 200; 13.6uM; MCF7; HT_HG-U133A	Broad Institute CMAP Down	4.965E-12	1.791E-7	4.369E-9	4.837E-8	44	196	MLLT3,MAP4K3,ZBTB10,ATM,PPP1R12A,NAE1,PDE3B,COPS2,RAB28,RAB9A,ATAD2B,TRMT13,AKAP7,RWDD3,CREB1,RSBN1,SENP6,MFAP3L,HDGFL3,PTPN12,SACS,RANBP9,ZNF665,RP2,CBLL1,UFSP2,COMMD10,N4BP2L2,PIBF1,RHOBTB3,PPM1E,ARFGEF1,ZBTB1,SNRPD1,PPIP5K2,MAP3K7,SMCHD1,U2SURP,NUDT6,CAPN7,IL1RAP,ABHD3,ZMYM2,KCNJ3
Drug	1930_DN	Zimelidine dihydrochloride monohydrate [61129-30-4]; Down 200; 9.8uM; PC3; HG-U133A	Broad Institute CMAP Down	5.962E-12	2.151E-7	5.003E-9	5.539E-8	44	197	MAOA,ME1,ADK,MAP4K3,ARHGAP5,ASAH1,PPP1R12A,SKAP2,ORC2,CDC27,ZMYM4,CDK14,TRMT13,QKI,TTC37,ITSN2,DZIP3,JADE3,TSC22D2,HDGFL3,RALA,RANBP2,RB1,RBM3,MINDY3,LRRC40,FAM49B,LRIF1,STAG2,ARID4B,SRPK2,ERBIN,GLS,DNAJC1,SMCHD1,WWP1,FAF1,UBE3A,EVI5,DENND1B,SDHAF3,KPNA4,KTN1,PHTF2
Drug	1600_UP	Nicardipine hydrochloride [54527-84-3]; Up 200; 7.8uM; HL60; HG-U133A	Broad Institute CMAP Up	8.560E-12	3.089E-7	6.864E-9	7.599E-8	44	199	PICALM,AHR,ANK2,BLZF1,ASAH1,MTM1,ATM,EIF4G3,RNGTT,RIPK1,SKAP2,NR4A2,KRIT1,PDE3B,RWDD3,BABAM2,CREB1,TTC37,ZNF280D,TSC22D2,DTNA,MSANTD2,MANEA,LACTB2,RP2,ALG13,DENND4A,FAM172A,ACSL4,MINDY3,ATXN7,CHD9,THSD1,EPB41L3,FRMD4B,SLC25A40,SLC35A3,MOSPD2,EID1,FLRT2,IGFBP7,ZMYM2,ITGA4,SDHAF3
Drug	CID000008515	SP600125	Stitch	3.137E-4	1.000E0	8.122E-3	8.991E-2	44	362	CLK4,ACVR1,ACVR2A,MEF2C,MAP3K3,MAP3K5,AHR,TAOK1,SETD2,NFATC3,CNTN5,CSNK1G1,CASP3,RUNX2,PAK1,PDE3B,PIK3C2A,PIK3CA,AKAP6,PON2,PPARG,CREB1,ATF2,PRKCA,PRKD1,MAPK8,MAPK9,MAPK10,CUX1,PTK2,RBMS1,EPHA3,RPS6KB1,PLK4,NLK,MAP3K2,TNIK,SP3,GSK3B,TLR3,PRKD3,IL1RAP,JAK2,CAMK1D
GO: Biological Process	GO:1901629	regulation of presynaptic membrane organization		7.973E-4	1.000E0	2.874E-2	2.724E-1	5	10	CDH2,PTEN,MAGI2,LRRTM4,NLGN1
GO: Biological Process	GO:0072659	protein localization to plasma membrane		8.096E-4	1.000E0	2.904E-2	2.753E-1	34	225	GPR158,DPP10,ANK2,BLZF1,AR,NUMB,LIN7A,KALRN,FCHO2,MAP7,CDH2,KCNB2,NRXN1,PLS1,STX8,BAG4,APPL1,PRKG2,SYTL2,DLG1,PID1,TSPAN5,FGF13,DENND4C,KCNIP4,TNIK,RAPGEF6,EPB41L3,EFR3A,STX3,ITGB1,WNK3,GOPC,LRP6
Disease	C0270850	Idiopathic generalized epilepsy	DisGeNET Curated	7.719E-5	6.118E-1	2.913E-2	2.784E-1	14	55	CACNB4,HCN1,LGI1,CHRNA7,NRXN1,RBFOX1,GPHN,SCN2A,GABRA1,GABRB3,GABRG2,STAT4,VRK2,KCNQ3
Mouse Phenotype	MP:0003229	abnormal vitelline vasculature morphology		7.655E-5	4.979E-1	1.465E-2	1.370E-1	43	236	ADAM10,MEF2C,SETD2,ARNT,NUMB,BMPR2,BRAF,NFATC3,CCNE2,CDH2,ENPP2,PIK3CA,QKI,PKN2,PTK2,PTPN12,RALA,RASA1,RB1,REV3L,EDIL3,SETD5,FBXW7,ETV6,MECOM,DLC1,FHOD3,SLC8A1,PDZRN3,TAB2,STK3,RPGRIP1L,TEK,TGFBR1,GLMN,TJP1,PDCD10,RBPJ,ZNF148,ITGAV,WNK1,ITGB8,KRAS
Pubmed	16107646	Telencephalic embryonic subtractive sequences: a unique collection of neurodevelopmental genes.	Pubmed	1.028E-23	1.216E-18	4.677E-20	5.733E-19	43	151	NCKAP5,FMNL2,TRIM59,LRCH2,CGGBP1,SHTN1,CWC22,ZDHHC21,ANKIB1,QKI,POU3F2,CREB1,ST18,MBTD1,FCHSD2,DNM1L,RIF1,PBRM1,RNF2,ZC2HC1A,PHF20L1,EPHA3,TMEM74,RHOBTB3,CELF2,STAG2,SOS1,SOX5,GABRG2,ARID4B,ECHDC1,THSD1,ZNF25,ERBIN,TOX3,ZNF638,EHBP1,CPSF6,GRIK1,SIRT1,RFX7,ZNF131,PELI1
Pubmed	17474147	Systematic identification of SH3 domain-mediated human protein-protein interactions by peptide array target screening.	Pubmed	1.034E-10	1.223E-5	1.248E-7	1.530E-6	43	330	KCNH7,NCKAP5,ANK2,MAP4K3,PPP1R12A,WASL,CAST,LRBA,CDC27,CDH11,DLGAP2,DLGAP1,KCNB2,HMGN3,AKAP6,PPP3CA,DNM3,RIMS2,ASAP1,PTPN4,DOCK3,RGS7,RIT2,EFNA5,EPS15,SNX7,AFF2,NBEA,CELF2,ZKSCAN3,RIMS1,SNAPC3,GABRA3,SOS1,TNIK,EPB41L3,CDKL5,VPS13A,MAP4K5,GPR45,CD2AP,JAK2,THOC2
Transcription Factor Binding Site	V$E4BP4_01	V$E4BP4_01		1.013E-8	6.198E-6	4.767E-7	3.335E-6	43	175	LRP1B,AGO3,OSBPL6,ARNT,UNC5C,PRICKLE1,DGKI,LARGE1,CDK8,PCSK2,NDST3,CLCN1,SLC24A2,CDYL,ELOVL6,CREB5,RGS6,PRKAA2,PRKG1,DMD,CHIC2,ELAVL4,CALCRL,EPB41,FBXW7,RPS6KA3,ESRRG,ACSL4,FGF14,SH3GL2,SARNP,PREX2,FUT9,MPP6,SEL1L3,PLCB1,GPM6A,IL1RAPL1,NEGR1,KDM6A,JMJD1C,TAF15,YTHDF3
Transcription Factor Binding Site	V$SRY_02	V$SRY_02		5.143E-7	3.148E-4	1.124E-5	7.863E-5	43	199	MITF,MLLT3,LRCH2,PIAS1,KLF7,NFIA,NFIB,WASL,OPCML,PAK1,PAK3,CDH9,CHD1,QKI,PDZRN4,PPP2R2B,RBFOX1,JADE3,SREK1,PTN,RHOBTB1,ELAVL2,ELAVL4,EPHA7,ESRRG,TMEM196,SATB1,FGF9,SOX6,PREX2,PCF11,MPP6,STAG2,EMCN,SOX5,ARHGAP15,SIX4,ADGRL2,TCF4,KANSL1L,ZNF385B,KCNN2,KAT6A
Transcription Factor Binding Site	V$YY1_01	V$YY1_01		1.202E-6	7.354E-4	2.099E-5	1.468E-4	43	205	ADK,NLN,NCAM2,CAST,CDH6,CDH10,RGSL1,PDE4D,CHD2,CHM,PLAG1,PDZRN4,SGTB,PPP2R2B,ANKRD17,PTBP3,SOBP,RBMS1,FBXW7,STAG1,CLVS1,SYNCRIP,PCF11,LUC7L2,GABRA1,ASH1L,KMT2E,SNX13,CDKL5,TLK2,TCF4,EML4,SRGAP2,GRIN2B,FAF1,MAP4K5,ZFP91,TNR,UBE3A,VSNL1,SSH2,CDH20,NETO1
Transcription Factor Binding Site	V$CEBP_01	V$CEBP_01		6.471E-6	3.960E-3	8.312E-5	5.814E-4	43	218	NCKAP5,CASK,ARHGAP5,MYBPC1,ATRX,TNFSF10,NEO1,PCDH9,PDE3B,PFKFB1,TRA2A,PURG,RBFOX1,DNM3,GIGYF2,MDGA2,DMD,RBMS1,FIGN,ELAVL2,RORA,MECOM,SEMA3A,LRFN5,FGF13,CHD6,ARAP2,FLI1,PPM1E,CPEB4,RIMS1,FUT8,SOX5,GRIN2B,NR3C1,IL1RAPL1,OPALIN,KDM6A,VSNL1,WRN,NIM1K,KPNA3,LSAMP
Transcription Factor Binding Site	YKACATTT_UNKNOWN	YKACATTT_UNKNOWN		1.855E-5	1.136E-2	1.802E-4	1.261E-3	43	227	LRP1B,MEF2C,MLLT3,ZNF471,ADAM22,UNC5C,TNFSF10,INPP4B,BMPR2,ZNF569,CHD2,KMT2C,AP3S1,PLAG1,PLOD2,PDZRN4,PPARG,PPP2R2B,RGS6,MAPK10,TLK1,PTPRD,DMD,STX17,SOBP,PRR5L,DLC1,LRFN5,FGF13,CCDC141,CATSPER2,VPS41,RAPGEF6,PSME4,FGD4,NR3C1,TFDP2,KLF12,TTN,ZNF367,ZNF546,PRDM9,LIMS1
Coexpression	M1810	Cluster G6: genes increasingly down-regulated in NHEK cells (normal keratinocyte) after UV-B irradiation.	MSigDB C2: CGP Curated Gene Sets (v6.0)	9.063E-16	9.761E-12	1.775E-13	1.750E-12	43	152	MAP3K5,SPOP,CUL1,KLF7,PPP1R12A,CNOT2,CNOT4,ORC2,CDYL,QKI,ATF2,DOCK4,PTK2,TLK1,RABGAP1L,PHIP,REV3L,SLC25A36,MEGF9,VPS13B,SUCO,CHD9,FNDC3A,DOP1A,SP3,WAPL,EXPH5,MAST4,ZNF638,ADGRL2,TLK2,TUT4,NR3C1,PHF3,FLRT2,VEGFC,RBPJ,ZNF146,BBX,NAV3,KIF2A,KAT6A,SHOC2
Coexpression	M6874	Genes up-regulated during B lymphocyte differentiation: small pre-B II versus VPREB1+ [GeneID=7441] large pre-B II.	MSigDB C7: Immunologic Signatures (v6.0)	1.776E-14	1.913E-10	3.037E-12	2.995E-11	43	164	CUL1,ZBTB10,CCDC50,CHM,PNPT1,PLAG1,PLOD2,EXOC6,BAZ2B,IPCEF1,IQCB1,CUX1,MBTD1,ST7L,FAM120C,ARID4A,IFT57,ICE2,PARP8,AATF,QSER1,CALCRL,PAN3,TBC1D19,ETV6,PHF21A,POLK,FNDC3A,ALPK1,FARS2,TET1,GBE1,CAMSAP2,TCF4,GRIA3,NR3C1,YLPM1,TRPS1,ASAH2,LCLAT1,TDRD3,PHTF2,RALGAPA2
Coexpression	M7495	Genes down-regulated in NCAM1+ SELL bright [GeneID=4684;6402] versus NCAM1- SELL dim [GeneID=4684;6402].	MSigDB C7: Immunologic Signatures (v6.0)	2.480E-11	2.671E-7	2.618E-9	2.582E-8	43	200	HACE1,MLLT3,PPP1R12A,BRDT,NFIA,IGIP,USP25,PGR,ARHGAP29,EXOC6,MINDY2,CSNK1G3,FAM120C,STX17,USP15,GTDC1,RBM6,IMMP2L,EPB41,MECOM,MED12L,CHD6,SOX6,NBEA,CCDC88A,CSGALNACT1,NLK,TNIK,TTC39B,ZBTB6,MAMDC2,EHBP1,ZNF354A,TFDP2,IL1RAPL1,PLXDC2,ABCA5,TJP1,HGF,TRPC6,FBXL17,CADPS2,ST7
Coexpression	M13867	Genes up-regulated in HMLE cells (immortalized nontransformed mammary epithelium) after E-cadhedrin (CDH1) [GeneID=999] knockdown by RNAi.	MSigDB C2: CGP Curated Gene Sets (v6.0)	6.724E-8	7.242E-4	3.205E-6	3.160E-5	43	256	MITF,MLLT3,MYBL1,LIN7A,KAT2B,SEMA5A,CCNE2,DGKI,REPS2,CDH2,PCDH9,CDH11,CDH18,ENPP2,PIP4K2A,MIOS,PLOD2,NECTIN3,PPARG,PRKCA,DOCK4,TOX,RHOBTB1,PID1,FAT4,ENOX1,RGS4,PCOLCE2,RCAN2,DLC1,ARID5B,BBOF1,NEBL,RHOBTB3,RIMS1,SPOCK1,SEPT6,GK,GLRB,SATB2,IGFBP7,KCNJ6,KCNMA1
Coexpression	20077526-TableS4	Human StemCell_Hao09_359genes	GeneSigDB	9.459E-8	1.019E-3	4.228E-6	4.169E-5	43	259	ACVR1,MID1,MITF,STXBP6,RIPK2,NFIB,JAZF1,FCHO2,PCDH7,GGPS1,SENP6,EMC2,TANC2,IMPAD1,AMMECR1,RAB2A,OXR1,RBMS1,PARP8,TBL1XR1,EFNA5,LACTB2,WDR33,MECOM,SEMA3A,RPP30,EFCAB2,SYBU,IQGAP2,EXPH5,SEC24A,RSF1,MAST4,MAMDC2,SYT1,PDGFC,GPM6A,NR3C1,SAV1,VSNL1,TBC1D31,CAMK1D,MAL2
Coexpression	M1684	Genes down-regulated upon skin specific knockout of FOS [GeneID=2353] by cre-lox in the K5-SOS-F mice (express a constitutively active form of SOS1 [GeneID=6654] in the skin).	MSigDB C2: CGP Curated Gene Sets (v6.0)	1.646E-7	1.772E-3	6.688E-6	6.596E-5	43	264	VGLL3,PIP5K1B,TAOK1,AGPS,PIAS1,ARNT,RNF38,RIPK1,CAST,NVL,CCNG1,PAK1,LARGE1,RBM25,TMX3,QKI,ASAP1,CEP350,FCHSD2,PTPN12,DLG1,MED13,PTBP3,RANBP9,SEMA6D,HOOK1,FMN1,COMMD10,ARAP2,COBLL1,CCDC88A,ELL2,CPEB4,STK3,CAMSAP2,UBE2Q2,GSK3B,NRG1,CADM1,FLRT2,ZNF131,ITGB1,TMEM163
Coexpression	M14791	Genes down-regulated in colorectal adenoma compared to normal mucosa samples.	MSigDB C2: CGP Curated Gene Sets (v6.0)	2.429E-6	2.616E-2	6.777E-5	6.683E-4	43	291	XKR4,ADCY2,TMEM200A,SORCS1,DPP10,ANK2,UNC5C,ASPA,RSPO2,BMP3,CNTN4,PCDH7,PCDH9,CPNE8,NRXN1,SETBP1,PRKAA2,PKIB,PTN,PTPRR,CHRDL1,GPC6,EDIL3,EPHA3,EPHA7,TLR7,SEMA6D,SCN7A,KCNIP4,ARHGAP15,EPB41L3,MAMDC2,GPM6B,NR3C1,THRB,RUNDC3B,TTR,FLRT2,OR51E2,FMN2,BRINP3,FAM13C,AFF3
Coexpression	19962670-TableS3	Human Ovarian_Mok09_389Genes	GeneSigDB	5.871E-6	6.324E-2	1.393E-4	1.374E-3	43	301	PPFIBP1,FAM156A,SETD2,RNGTT,TMTC2,CNOT2,RUNX2,CDC27,CDH2,CHD2,TRA2A,APOO,ATF2,CSNK1G3,PTK2,TLK1,DLG1,FIGN,TSPAN5,FBXW7,GPHN,ATXN7,N4BP2L2,COBLL1,FRMD4A,EXOC5,DOP1A,MAP3K2,ASH1L,BBS9,VPS13A,ZNF638,TENT4B,RPGRIP1L,U2SURP,THRB,MASTL,HELLS,ZNF43,UBR3,ZNF207,PELI1,JMJD1C
Coexpression	16705090-TableS2	Human Leukemia_Walker06_341genes	GeneSigDB	9.710E-6	1.046E-1	2.071E-4	2.042E-3	43	307	ASAH1,NFATC3,FUBP1,PTBP2,MAP7,PCM1,TMEM56,CHRM3,PHKB,TRMT13,RWDD3,RSBN1,PPP3CC,HS2ST1,LPCAT2,RABGAP1L,CDC73,GPC6,TTLL7,ZDHHC2,AIG1,LRRC8C,MTF2,CHD9,NBEA,TRIM33,SSX2IP,RCOR3,CSGALNACT1,MYCBP2,VWA8,ADGRL2,CAMSAP2,TENT4B,GLMN,SLC35A3,UBE2G1,UCHL3,EVI5,TDRD3,STXBP5,RSPRY1,ADGRG6
Coexpression	M4008	Genes which best discriminate between two groups of breast cancer according to the status of ESR1 and AR [GeneID=2099;367]: apocrine (ESR1- AR+) and luminal (ESR1+ AR+).	MSigDB C2: CGP Curated Gene Sets (v6.0)	4.232E-5	4.559E-1	7.436E-4	7.334E-3	43	326	MAOA,MAP3K5,PEX3,AGPS,AR,URI1,BMI1,PCDH7,PHKB,PLCL1,PON2,MANSC1,DCAF10,CYP2J2,SREK1,FAM208B,HDGFL3,FCHSD2,RABGAP1L,MED13,RBBP8,MPHOSPH9,ETFA,ERGIC2,FAR2,SLF2,LIMCH1,MPP6,PLCH1,CSGALNACT1,GALNT3,ECHDC1,CLSTN2,RTP4,PSME4,STK39,U2SURP,OPN3,TRPS1,UCHL3,AGFG1,BRINP3,KCNMA1
Coexpression	M2631	Genes which best discriminate between two groups of breast cancer according the status of ESR1 and AR [GeneID=2099;367]: apocrine (ESR1- AR+) vs basal (ESR1- AR-).	MSigDB C2: CGP Curated Gene Sets (v6.0)	5.645E-5	6.080E-1	9.056E-4	8.931E-3	43	330	MAOA,MID1,AGPS,AR,INPP4B,LRBA,PHKB,QKI,PON2,CNTNAP2,CYP2J2,SIDT1,FAM208B,DMD,ZWILCH,RBBP8,ERBB4,ESRRG,ETFA,RNF138,SYNCRIP,FMR1,CCDC88A,LIMCH1,SNRPD1,DCAF6,ECHDC1,GALNT7,ATP11B,GLS,PLCL2,SEL1L3,GPM6B,PCLO,SLC35A3,TRMT11,CADPS2,BRINP3,TMEM135,ARNTL2,KCNMA1,PELI1,CERS6
Coexpression	17533364-TableS3	Human Brain_Lastowska07_548genes	GeneSigDB	5.645E-5	6.080E-1	9.056E-4	8.931E-3	43	330	PICALM,CC2D2A,SLAIN2,ZBTB44,SETD2,FAM193A,ATM,CWF19L2,MTMR2,NKTR,NPAT,CACNA1D,CNTN4,PAK1,LRRFIP2,ZNF502,THUMPD3,TBC1D5,DDX10,FCHSD2,RAB6A,CPEB2,NARS2,PACRGL,PBRM1,SETD5,RBM6,SATB1,ATXN7,PCF11,NGLY1,CHL1,RSF1,ME3,RAB30,ANKRD28,GRIA4,CAPN7,CADM1,RBPJ,CEP295,TMEM135,CUL5
Coexpression	19074870-SuppTable4a	Human StemCell_Harris08_490genes	GeneSigDB	2.889E-3	1.000E0	2.144E-2	2.115E-1	43	398	ADAM10,MET,MMP16,PPFIBP1,CD200R1,ARNT,UNC5C,RIPK1,RIPK2,SDK1,WASL,CASP3,SH3D19,PAK3,CDH11,PCSK2,PDE8A,ENPP2,PLAG1,CNTN1,POU2F1,PPP2R2B,PRKCA,PRKG2,GPRASP1,CYP2J2,SYTL2,RAB27B,SEMA3A,FMR1,EMB,SLC8A1,RIMS1,SP3,GALNT3,GRIA3,GRIA4,GRIP1,THRB,UGT8,ANKS1B,KRAS,LAMA4
Coexpression Atlas	GSE7638 Midbrain human neurons vs stem cell-derived neurons Platform BrainMap - FluidigmC hSert Top 200	GSE7638 Midbrain human neurons vs stem cell-derived neurons Platform BrainMap - FluidigmC hSert Top 200	GSE76381_EmbryoMoleculeCountsPMLog2	6.638E-11	3.266E-7	8.641E-10	7.845E-9	43	194	MAOA,TENM2,ANK2,PPFIA2,PGM2L1,PCDH9,GNG2,SERPINI1,NRXN1,CNTN1,PPP2R2B,RBFOX1,DNM3,ERC2,CTNNA2,RIMS2,BRINP1,PTPRD,PTPRM,PTPRR,NTM,ELAVL2,ROBO2,SCN2A,FGF13,TMEM30A,GABRG2,MYCBP2,ERC1,SLC9A7,SYT1,TMEM178B,GPM6A,PCLO,GRIA2,GRIA4,RUNDC3B,CADM1,NEGR1,VSNL1,ICA1,PLPPR5,ABLIM1
Coexpression Atlas	GSE7638 Midbrain human neurons vs stem cell-derived neurons Platform BrainMap - FluidigmC hSert_Overall_Top_200_Genes	GSE7638 Midbrain human neurons vs stem cell-derived neurons Platform BrainMap - FluidigmC hSert_Overall_Top_200_Genes	GSE76381_EmbryoMoleculeCountsPMLog2	6.638E-11	3.266E-7	8.641E-10	7.845E-9	43	194	MAOA,TENM2,ANK2,PPFIA2,PGM2L1,PCDH9,GNG2,SERPINI1,NRXN1,CNTN1,PPP2R2B,RBFOX1,DNM3,ERC2,CTNNA2,RIMS2,BRINP1,PTPRD,PTPRM,PTPRR,NTM,ELAVL2,ROBO2,SCN2A,FGF13,TMEM30A,GABRG2,MYCBP2,ERC1,SLC9A7,SYT1,TMEM178B,GPM6A,PCLO,GRIA2,GRIA4,RUNDC3B,CADM1,NEGR1,VSNL1,ICA1,PLPPR5,ABLIM1
Coexpression Atlas	GSE7638 Midbrain human neurons vs stem cell-derived neurons Platform BrainMap - FluidigmC Unk Top 40	GSE7638 Midbrain human neurons vs stem cell-derived neurons Platform BrainMap - FluidigmC Unk Top 40	GSE76381_EmbryoMoleculeCountsPMLog2	1.120E-10	5.510E-7	1.439E-9	1.306E-8	43	197	TENM2,PPFIA2,LRRC4C,PGM2L1,NFIB,NOVA1,OPCML,REPS2,PCDH7,PCDH9,CHRM3,NRXN1,NIPBL,CNTN1,STXBP5L,NXPH1,RBFOX1,ERC2,ZNF280D,MDGA2,DCX,PTN,NTM,REV3L,ELAVL2,ELAVL4,RORB,SCN2A,FGF9,CHD6,SGIP1,MYT1L,NES,NPAS3,ST6GAL2,GPM6A,TCF12,GRIA2,GRIA4,NEGR1,ANKS1B,PAK5,SLC4A10
Coexpression Atlas	gudmap_developingLowerUrinaryTract_adult_bladder_1000_k3	DevelopingLowerUrinaryTract_adult_bladder_emap-29457_k-means-cluster#3_top-relative-expression-ranked_1000	Gudmap Mouse MOE430.2	6.856E-10	3.374E-6	7.889E-9	7.162E-8	43	208	USP9X,TAOK1,APC,PDE5A,ADAM23,CCDC50,PCMTD1,KAT2B,NFIA,CACNA2D1,SH3D19,SLC16A7,PLCL1,AKAP6,CLOCK,CUX1,MFAP3L,DIAPH2,CHRDL1,CPEB2,AKT3,RGS4,TTLL7,RORA,PCOLCE2,ASXL2,RCAN2,FAM172A,NRN1,RYR2,SCN7A,HOOK3,FARS2,PDGFD,CPEB4,TTC39B,MAMDC2,CPEB1,ASAH2,KCNMA1,FAM13C,LAMA4,LNPEP
Coexpression Atlas	gudmap_developingLowerUrinaryTract_e13.5_bladder mesenchyme_1000_k4	DevelopingLowerUrinaryTract_e13.5_bladder mesenchyme_emap-3087_k-means-cluster#4_top-relative-expression-ranked_1000	Gudmap Mouse MOE430.2	1.727E-9	8.497E-6	1.901E-8	1.726E-7	43	214	HECW2,MYO1B,UNC5C,RSPO2,B3GALT1,ADGRB3,TMTC2,NFIB,SGCE,LDLRAD4,CAMK4,CDH2,CDH10,NRXN3,PIP4K2A,POLA1,FAM171B,ANKRD44,RHOBTB1,NTM,TBL1XR1,RGS4,LHFPL6,ELAVL4,CHSY3,LEF1,ETV1,SEMA3A,FGF9,FLI1,SGIP1,LIMCH1,ZNF292,GABRA4,GABRB1,NPAS3,CPSF6,THSD7B,ABCA5,ASXL3,NEGR1,ZFAND4,CUL5
Coexpression Atlas	gudmap_developingKidney_e15.5_Peripheral blastema_1000_k2	DevelopingKidney_e15.5_Peripheral blastema_emap-27731_k-means-cluster#2_top-relative-expression-ranked_1000	Gudmap Mouse MOE430.2	2.809E-8	1.382E-4	2.659E-7	2.414E-6	43	234	VGLL3,ABCD2,DPP10,MKX,MYBL1,KDELC2,NOVA1,RUNX2,LDB2,REPS2,PDE4B,PLCL1,PLOD2,PTGER3,COL24A1,NTM,FAT4,EBF1,FIGN,HMCN1,MECOM,SEMA3A,FAP,CSRNP3,LRRTM4,FAM19A1,SCN7A,FLI1,GABRA1,TTC39B,IQGAP2,GLRB,GRIA4,GRM3,PLXDC2,FILIP1L,HNMT,RXFP2,PCDH20,SLC2A13,ITGAV,LAMA4,LSAMP
Coexpression Atlas	gudmap_dev gonad_e13.5_F_VascAssocMesenchStromOvary_Sma_k1_1000	dev gonad_e13.5_F_VascAssocMesenchStromOvary_Sma_k-means-cluster#1_top-relative-expression-ranked_1000	Gudmap Mouse ST 1.0	6.787E-8	3.340E-4	6.105E-7	5.543E-6	43	241	SLC24A3,CC2D2A,RGS5,ITGA8,LRRC4C,CWC22,UNC5C,TMEM108,MYBPC1,NFIA,NFIB,KALRN,CDH6,CPNE8,SGTB,NEK7,ATRNL1,PRKG1,PTN,RHOBTB1,TSPAN5,UBTD2,EXT1,ZNF354C,SEMA3A,SATB1,SCN2A,ANTXR1,PKNOX2,PALLD,NPAS3,FRMD4B,ADGRL2,GRIA3,THSD7B,ZFPM2,ASXL3,TRPS1,FLRT2,PLEKHH2,ZNF146,LAMP2,CCBE1
Coexpression Atlas	Lungmap Lungmap - Mouse FluidigmC1 Fibroblast Fibroblast_Subtype_mesenchymal B_PND07-28_Top_200_Genes	Lungmap Lungmap - Mouse FluidigmC1 Fibroblast Fibroblast_Subtype_mesenchymal B_PND07-28_Top_200_Genes	LungMap.net (mouse fluidigm; Major cell types and subtypes by Age group - subtype vs all)	7.537E-5	3.709E-1	4.098E-4	3.721E-3	43	314	ACADSB,CHIC1,MAP3K3,ITGA8,CASK,ZBTB44,PDE5A,NEO1,NFIA,NFIB,CDH11,POU3F2,PPM1K,DOCK4,HDAC9,ZEB2,P2RY14,DMD,NPNT,GPC6,ROBO2,PCOLCE2,EPHA5,ETV1,FGF13,VEGFD,CDKN2AIP,CELF2,LIMCH1,PALLD,MYCBP2,FREM1,EFR3A,SLITRK2,FGD4,PDGFC,GPM6B,TMC1,RAPGEF4,GRIA3,PLXDC2,GALNTL6,LAMA4
Coexpression Atlas	Facebase_RNAseq_e9.5_Mandibular Arch_2500_K3	FacebaseRNAseq_e9.5_Mandibular Arch_top-relative-expression-ranked_2500_k-means-cluster#3	FaceBase_RNAseq	8.114E-5	3.993E-1	4.364E-4	3.962E-3	43	315	KLHL32,BLZF1,NUMB,DENND5B,KRIT1,CDK8,QKI,RIMS2,ST18,BIVM,PTEN,JAKMIP2,TLK1,CDC73,PBRM1,CYB5R4,FAM172A,STRBP,MECOM,CYP39A1,SOX6,FBXO11,CELF2,PLCH1,LCOR,SP4,IQGAP2,SEC24A,FRMD4B,PSME4,STXBP3,ATP11B,STK39,DNAJC1,TAF1,HERPUD2,GPM6A,HELLS,ZNF367,ZNF146,ITFG1,REEP3,RSPRY1
Coexpression Atlas	GSM538329_500	alpha beta T cells, NKT.4-.Sp, TCRbeta+ aGalCer tet+ CD4-, Spleen, avg-3	Immgen.org, GSE15907	2.646E-4	1.000E0	1.272E-3	1.154E-2	43	332	ESYT2,PIP5K1B,MLLT3,ARSB,TNFSF10,PPP1R12A,PGM2L1,INPP4B,HERC3,CAMK4,PDE3B,PDE7A,PPP3CC,IPCEF1,SYTL2,SIDT1,RABGAP1L,RASA1,RORA,LEF1,DENND4A,PHF21A,SATB1,ST3GAL6,FGF13,ARAP2,DENND4C,ST6GALNAC3,SAMD3,NLK,TNIK,TTC39B,SLC9A9,ARHGAP15,PDCD4,STAT4,STK39,WWP1,RUNDC3B,KCNQ5,ITGA1,ITGB1,JAK2
Coexpression Atlas	gudmap_kidney_e13.5_Podocyte_MafB_500	kidney_e13.5_Podocyte_MafB_top-relative-expression-ranked_500	Gudmap Mouse MOE430.2	4.694E-4	1.000E0	2.119E-3	1.924E-2	43	341	ACYP2,KLHL32,RGS5,ARSB,UNC5C,NFIB,NOVA1,CA8,CDH11,LGI1,OLA1,RASGRP3,APOO,FAT3,ZRANB1,MDGA2,TMEM167A,OR10H5,HMCN1,CALCRL,EYA4,STRBP,PHC3,FAM19A1,VEGFD,SFMBT1,AFF2,CNKSR2,EMCN,GABRB2,FREM1,CNTN6,ADGRL4,ADAMTS17,UNC5D,TEK,TRPS1,LY96,NEGR1,KCNT2,IGFBP7,PCNP,MAL2
Coexpression Atlas	GSM538216_500	B cells, B.T2.Sp, IgD+ IgM+ CD45R+ CD24+ CD19+ AA4.1+ CD23+, Spleen, avg-3	Immgen.org, GSE15907	7.163E-4	1.000E0	3.076E-3	2.793E-2	43	348	MEF2C,MAP3K5,DENND5B,SLC16A7,PDE7A,RASGRP3,LY86,PPP3CA,PPP3CC,CYP2R1,CSNK1G3,RASGEF1B,PKIB,HDAC9,NXPE4,DMXL1,FCHSD2,LPGAT1,MED13,EBF1,ABHD17B,DENND4A,STRBP,TLR7,CYP39A1,CARMIL1,COBLL1,SNX2,MALT1,RAB30,SLC9A7,TUT4,EML4,CECR2,RAPGEF4,GPCPD1,BACH2,ERO1B,ZNF318,TMEM163,AFF3,PHTF2,CD180
Coexpression Atlas	Facebase_RNAseq_e10.5_Neural Epithelium Overlying Medial Eminence_2500_K5	FacebaseRNAseq_e10.5_Neural Epithelium Overlying Medial Eminence_top-relative-expression-ranked_2500_k-means-cluster#5	FaceBase_RNAseq	8.053E-4	1.000E0	3.402E-3	3.088E-2	43	350	TENM2,SORBS2,LCORL,SHTN1,BLZF1,CWC22,DENND5B,NRCAM,GDAP1,NRXN3,ALG6,RASAL2,RSBN1,CNTNAP2,MAPK10,ST18,BIVM,DCX,NTM,DTNA,FSD1L,CYP39A1,CLVS1,SUCO,AFF2,FBXO11,INTS8,CELF2,TMEM30A,LCOR,NES,IQGAP2,NPAS3,STX3,STXBP3,STK39,TMEM178B,TBP,GPM6A,GPM6B,TFDP2,FRMD5,ITFG1
Coexpression Atlas	GSM538309_500	NK cells, NK.MCMV1.Sp, CD3-,NK1.1+, Spleen, avg-3	Immgen.org, GSE15907	2.050E-3	1.000E0	7.620E-3	6.918E-2	43	367	PICALM,ARSB,PDE5A,BLM,CAST,CCNE2,USP25,DGKH,CDK14,PLOD2,POLA1,PPP3CC,SETBP1,SYTL2,SIDT1,PTPN4,PTPN12,P2RY14,HERC6,DENND4A,PRR5L,ATAD5,SATB1,ST3GAL6,ARAP2,LRRC8C,RRAS2,COBLL1,SAMD3,TTC39B,RTP4,FRMD4B,STAT4,STK39,SMCHD1,CA5B,HELLS,KLF12,RUNDC3B,KCNQ5,IFIT1,RAPH1,TMEM163
Coexpression Atlas	gudmap_developingLowerUrinaryTract_P1_bladder_500_J	DevelopingLowerUrinaryTract_P1_bladder_J_emap-30374_top-relative-expression-ranked_500	Gudmap Mouse MOE430.2	6.186E-3	1.000E0	2.013E-2	1.828E-1	43	390	VGLL3,SLC24A3,TENM2,RGS5,APC,PPP1R12A,CACNA2D1,SLC16A7,PCDH7,TMEM56,ATP8B1,PLCB4,BACE2,COL19A1,PPARG,MANSC1,PRKAA2,CNTNAP2,MAPK10,RNF144B,DCX,MFAP3L,RABGAP1L,RAB27B,CPEB2,SPTSSB,SYT16,NRN1,SCN2A,SCN7A,FHOD3,RIMS1,SLC39A8,TTR,KCNQ5,OR51E2,ITGA1,KCNMA1,LAMA4,ADGRG6,MSRB3,MAL2,LPP
Coexpression Atlas	GSM538340_500	B cells, preB.FrD.FL, AA4.1+ IgM- CD19+ CD43- CD24+, Fetal Liver, avg-3	Immgen.org, GSE15907	7.691E-3	1.000E0	2.420E-2	2.197E-1	43	395	MEF2C,LIN28B,PDE5A,TMEM108,PGM2L1,DENND5B,CACNA2D1,MAP7,CCNE2,PCDH9,RASGRP3,PLAG1,ELOVL6,HMGCLL1,POLA1,PRIM2,ZWILCH,MANEA,EBF1,LEF1,ATAD5,STRBP,ZGRF1,PPM1E,EDEM3,CSGALNACT1,SNX2,ARPP21,HDAC8,MAST4,PSME4,ADGRL2,TCF4,CECR2,TFDP2,HELLS,BACH2,KCNQ5,FMN2,KANSL1L,KLHL6,AFF3,CD180
Coexpression Atlas	Facebase_ST1_e9.5_OticVesic_500	e9.5_OticVesic_top-relative-expression-ranked_500	FaceBase_ST1	8.026E-3	1.000E0	2.509E-2	2.278E-1	43	396	TTC14,MITF,LIN28B,PPFIBP1,STXBP6,CDH2,ENPP2,MTPN,PLOD2,PPP2R2B,FIGN,NARS2,SETD5,CNEP1R1,SLTM,LHFPL6,PCOLCE2,QSER1,CSPP1,FGGY,EPHA7,ERICH1,FGF9,SH3GL2,ZBTB1,CELF2,MOB1B,GALNT3,GPATCH8,RNF217,STYX,ADAMTS17,STK39,TADA2A,DNAJC13,LMBR1,GSK3B,PLXDC2,CD2AP,UBE2E2,PDSS2,CUL5,MICU2
Coexpression Atlas	Facebase_ST1_e11.5_Emin_MedNasl_SingCel_500	e11.5_Emin_MedNasl_SingCel_top-relative-expression-ranked_500	FaceBase_ST1	8.734E-3	1.000E0	2.706E-2	2.457E-1	43	398	ME1,RGS5,PARG,CWC22,ARHGAP5,ARSB,SNAP23,NFIA,NFIB,PTBP2,CDH11,ENPP2,RAB28,PON2,DCAF10,PNPLA8,TOX,PTGER3,FBXO8,CDC73,CRISPLD1,RBMS1,KHDRBS2,MZT1,SLC25A36,RNF2,HMCN1,LHFPL6,EYA4,WLS,SNX7,CEP70,SNX2,SPATA7,SLC44A1,UBE2E2,UBE2G1,PPIL4,FBXL17,IGFBP7,TMEM135,KPNA4,PDSS2
Coexpression Atlas	Lungmap Mouse Lung E16.5 Endothelial Subtype Matrix Endothelial	Lungmap Mouse Lung E16.5 Endothelial Subtype Matrix Endothelial	Lungmap CCHMC	9.106E-3	1.000E0	2.811E-2	2.552E-1	43	399	MAOA,PIR,CWC22,TNFSF10,PPP1R12A,BMI1,LDLRAD4,DCUN1D1,CDC27,CHD1,COPS2,BACE2,PON2,PKN2,HDAC9,RAB2A,CRISPLD1,RAB27B,RAP1A,RB1,TAF3,SH3GLB1,EPHA7,RPS6KA3,MINDY3,ANTXR1,ST6GALNAC3,VPS41,NFAT5,GABRB2,TTC39B,ASCC3,SRGAP2,NRG1,HIVEP2,ICA1,IRF2,CCNYL1,KTN1,CERS6,MAL2,ABLIM1,YTHDF3
Coexpression Atlas	GSM538242_500	Myeloid Cells, DC.4+.MLN, CD11b-FITC CD4-PE CD11c-Alexa750 CD8a-PacificBlue, Lymph Node, avg-3	Immgen.org, GSE15907	9.492E-3	1.000E0	2.907E-2	2.639E-1	43	400	FMNL2,MYO1B,SHTN1,ADAM22,CASK,ADAM23,SKAP2,NR4A2,PAK1,CDK14,HMGN3,RASGRP3,PIP4K2A,LY86,RASAL2,ATRNL1,RASGEF1B,PKIB,CTNND2,DOCK4,HDAC9,TET2,PTK2,LPCAT2,PID1,DSCAM,RP2,ETV6,SEMA6D,CARMIL1,ALPK1,SLC8A1,CCDC88A,RAB30,ADGRL3,SLC44A1,DDHD1,FRMD5,TRPS1,DOCK7,JAK2,ADGRG6,CD180
Coexpression Atlas	gudmap_kidney_adult_JuxtaGlom_Ren1_500	kidney_adult_JuxtaGlom_Ren1_top-relative-expression-ranked_500	Gudmap Mouse MOE430.2	9.891E-3	1.000E0	3.014E-2	2.736E-1	43	401	ME1,MET,ALDOB,RGS5,ARSB,ASPA,MAP7,PCCA,SLC16A7,PDE1A,ENPP2,SERPINI1,MINDY2,PRKAA2,PTGER3,EBF1,FAM13A,LACTB2,P3H2,FGGY,ESRRG,MECOM,ELOVL7,CWH43,EMB,COBLL1,CCDC141,SLC8A1,MIA2,FUT9,EMCN,GALNT3,GAS2,ADGRL4,GK,CA5B,TRPC1,UGT8,IGFBP7,ABHD3,ITGB8,CHPT1,MAL2
Coexpression Atlas	GSM605883_500	Myeloid Cells, Mo.6C-II-.Bl, CD115+ B220- CD43- Ly6C- MHCII-, Blood, avg-3	Immgen.org, GSE15907	1.030E-2	1.000E0	3.130E-2	2.842E-1	43	402	LDLRAD3,MEF2C,MAP3K5,ABCD2,CASK,RIPK2,BMPR2,SLC16A7,DGKH,CDK14,ZFYVE9,LY86,DRAM2,PPARG,SETBP1,NXPE4,ZEB2,PTPN12,LPCAT2,DIAPH2,PID1,MEGF9,ACER3,TLR7,CSGALNACT2,ALPK1,SLC8A1,CCDC88A,SLC16A10,GK,FGD4,TGFBR1,GPCPD1,ATG4C,HGF,TRPS1,VEGFC,DOCK7,SSH2,ITGAV,EVI5,LAIR1,CD180
Coexpression Atlas	GSM605808_500	gamma delta T cells, Tgd.vg5-.act.IEL, CD8a+ CD8b- TCRd+ Vg5- CD44hi, Small Intestine, avg-3	Immgen.org, GSE15907	1.030E-2	1.000E0	3.130E-2	2.842E-1	43	402	ACVR2A,AHR,PIP5K1B,MLLT3,CD200R1,TNFSF10,PGM2L1,LDLRAD4,CAMK4,NR4A2,PDE3B,PDE7A,ELOVL6,PLOD2,PPP3CC,IPCEF1,TOX,CYP2J2,SYTL2,SIDT1,PTPN4,RABGAP1L,EPB41,DENND4A,PRR5L,WLS,ST3GAL6,ARAP2,TNIK,TTC39B,RAPGEF6,FRMD4B,STAT4,STK39,GPR34,RUNDC3B,AGFG1,SMAP1,ITGA1,ITGAV,STXBP5,CERS6,HECTD2
Computational	M1094 MORF_BRCA1	Neighborhood of BRCA1	MSigDb: C4 - CGN: Cancer Gene Neighborhood (v6.0)	2.641E-4	1.930E-1	1.136E-2	8.145E-2	43	264	SUPT3H,ATRX,CAMK4,RUNX2,PIAS2,SLC33A1,CDK8,PDE4D,CETN3,ATP8B1,PIK3C2A,CDYL,COL19A1,POLA1,ATF2,PRIM2,CSTF3,TANC2,JADE3,RB1CC1,LPGAT1,CDC73,AMMECR1,RAP1A,DTNA,REV3L,ELAVL2,PHF10,STAG1,AFF2,CEP162,CHD9,PCF11,NFAT5,GABRB2,ERC1,TTLL5,GPATCH8,NKRF,MGA,TFDP2,BRINP3,MLLT10
MicroRNA	ACCATTT,MIR-522:MSigDB	ACCATTT,MIR-522:MSigDB	MSigDB	8.769E-35	4.826E-31	2.462E-34	2.263E-33	43	152	MBNL1,LRP1B,CUL1,LRCH2,ARHGAP5,ATRX,NPAT,ARHGAP29,PLAG1,RSBN1,PRKG1,TRPM7,MYEF2,IMPAD1,PRPF39,KATNBL1,RNF2,EIF2A,MTDH,CBLL1,STAG1,ETV1,FAM19A1,ARID5B,SUCO,SYNCRIP,FMR1,PPM1E,WDR26,CELF2,SP4,MYCBP2,RTKN2,MAN1A2,UBE2Q2,GPM6B,RPGRIP1L,TTN,UBE3A,DOCK7,WNK3,KRAS,PPP4R3B
MicroRNA	hsa-miR-487b:mirSVR_highEffct	hsa-miR-487b:mirSVR_conserved_highEffect-0.5	MicroRNA.org	1.718E-33	9.453E-30	4.731E-33	4.348E-32	43	162	AMPH,MAP4K3,PPFIBP1,IGIP,KALRN,CDH6,USP25,NDST3,KMT2C,RAB28,ZNF655,GGPS1,AKAP6,VPS4B,INO80,ZRANB1,CEP350,HS3ST2,RBMS1,DNM1L,CEP192,ARL4A,EPHA3,GPHN,CDKN2AIP,MAGI3,PCF11,BTBD7,STAG2,UIMC1,HDAC8,PSME4,GRIA2,GRIA4,GRM3,SMAP1,VRK2,ZNF148,ZNF318,ITGA4,CADM2,ITFG1,PAK5
MicroRNA	hsa-miR-549:PITA	hsa-miR-549:PITA_TOP	PITA	6.980E-33	3.842E-29	1.905E-32	1.751E-31	43	167	USP9X,MAP3K3,MET,ARHGAP5,CNOT6L,ZBTB10,MPPED2,LDLRAD4,MAP7,CDH11,PCSK2,CDK14,USP53,POU3F2,ERC2,IMPAD1,DLG2,HS3ST4,RANBP9,ZNRF2,ASXL2,PAN3,FBXW7,WLS,RRAS2,SCAF8,CDKN2AIP,CHD9,PRPF40A,GABRB2,SP4,SRPK2,GNG12,TGFBR1,GTF2H1,ZFP91,MIER3,ERO1B,TAB3,PAPOLG,KANSL1L,SMARCAD1,SPOPL
MicroRNA	hsa-miR-562:PITA	hsa-miR-562:PITA_TOP	PITA	6.980E-33	3.842E-29	1.905E-32	1.751E-31	43	167	CHIC1,ME1,ARHGAP20,FAM193A,CNOT6L,ZBTB10,NCOA1,B3GALT1,NOL4,NR4A2,ZMYM4,CDK8,PCSK2,CHD1,NRXN1,POLA1,RSBN1,TANC2,FRMPD4,PTPRG,DIAPH2,RANBP9,FIGN,CAAP1,ESRRG,SYNCRIP,PPM1E,ELL2,NFAT5,MYO16,SOX5,WAPL,SNX13,NECAB1,TBC1D12,DYNLT3,FAF1,UBE3A,ZFAND4,UBR3,KANSL1L,ITGB8,ARL6IP6
MicroRNA	ACTGAAA,MIR-30A-3P:MSigDB	ACTGAAA,MIR-30A-3P:MSigDB	MSigDB	1.889E-30	1.040E-26	5.010E-30	4.604E-29	43	189	VGLL3,ACYP2,MEF2C,OSBPL6,APC,LIN7A,NRCAM,FCHO2,ZFYVE9,QKI,CSNK1G3,IPCEF1,LRRTM2,MACROD2,HERC4,TSC22D2,PTEN,RALA,DSCAM,ARID4A,TBL1XR1,RGS7,PBRM1,SH3GLB1,FBXW7,ERBB4,DNAJB14,MED12L,CELF2,MYT1L,SP3,GALNT1,SIX4,GALNT7,NR3C1,HNRNPH2,UBE2G1,NEGR1,USP1,PAPOLG,KRAS,MLLT10,FXR1
MicroRNA	ACTGAAA,MIR-30E-3P:MSigDB	ACTGAAA,MIR-30E-3P:MSigDB	MSigDB	1.889E-30	1.040E-26	5.010E-30	4.604E-29	43	189	VGLL3,ACYP2,MEF2C,OSBPL6,APC,LIN7A,NRCAM,FCHO2,ZFYVE9,QKI,CSNK1G3,IPCEF1,LRRTM2,MACROD2,HERC4,TSC22D2,PTEN,RALA,DSCAM,ARID4A,TBL1XR1,RGS7,PBRM1,SH3GLB1,FBXW7,ERBB4,DNAJB14,MED12L,CELF2,MYT1L,SP3,GALNT1,SIX4,GALNT7,NR3C1,HNRNPH2,UBE2G1,NEGR1,USP1,PAPOLG,KRAS,MLLT10,FXR1
MicroRNA	hsa-miR-556-3p:PITA	hsa-miR-556-3p:PITA_TOP	PITA	2.389E-30	1.315E-26	6.322E-30	5.810E-29	43	190	FMNL2,MEF2C,CCDC85A,KCTD16,LRCH2,CNOT6L,MKX,RNF38,MYBL1,NEO1,CNOT2,CBFB,ZNF800,CCNE2,FAT3,SENP6,MBTD1,ZFYVE16,TRPM7,PTPRM,PID1,TMEM161B,ZNRF2,HMCN1,ASXL2,ERBB4,ACSL4,SEMA6D,SCN2A,CTDSPL2,SCAF8,MOB1B,HECW1,GALNT7,ADGRL3,EHBP1,EML4,FAM19A2,NUDT4,TRPS1,AGFG1,BBX,PPP1R14C
MicroRNA	hsa-miR-552:PITA	hsa-miR-552:PITA_TOP	PITA	2.389E-30	1.315E-26	6.322E-30	5.810E-29	43	190	SAMD12,SPOP,LIN28B,CNOT6L,NEO1,LDLRAD4,NOVA1,CACNA1D,CAPZA2,OPCML,ZNF800,DGKI,DLGAP1,ATAD2B,QKI,BTF3L4,POU3F2,MAPK10,PTPN4,PTBP3,STAG1,RPS6KB1,DNAJB14,RYR2,FAP,CTDSPL2,CARMIL1,FNDC3A,NLGN1,NFAT5,NLK,LRRC4,EFR3A,RTKN2,MAN1A2,SYT1,MGA,SRGAP2,NRG1,TRPS1,SLITRK4,VTI1A,SBF2
MicroRNA	TAATAAT,MIR-126:MSigDB	TAATAAT,MIR-126:MSigDB	MSigDB	6.825E-29	3.756E-25	1.762E-28	1.619E-27	43	205	HECW2,MID1,TAOK1,MMP16,LRCH2,ADGRB3,KAT2B,NOVA1,SPAG9,PCSK2,PLAG1,RASAL2,LRRC3B,MYEF2,PTPN12,USP15,TMED7,ESRRG,ERGIC2,ZNF354C,SEMA6D,RNF138,AFF2,COBLL1,FNDC3A,CELF2,MAP3K2,ERBIN,TCF12,GRIA2,GRIK1,GRM8,SLC35A3,THRB,KLF12,TRPS1,FLRT2,RNF152,JPH1,KPNA4,LPP,SLC4A10,UPP2
MicroRNA	hsa-miR-612:PITA	hsa-miR-612:PITA_TOP	PITA	4.423E-28	2.434E-24	1.122E-27	1.031E-26	43	214	ACVR2A,MEF2C,HECW2,APBB2,ARNT,RSPO2,MYBPC1,BMPR2,CAPZA2,PDE4D,NXPH1,PPP2R2B,PPP3CB,CSNK1G3,RASGEF1B,ERC2,TANC2,PTEN,HSF5,FAM120C,DLG2,ARID4A,ZNF322,RGS4,PHF21A,CTDSPL2,ARFGEF1,CHD9,RIMS1,LCOR,CHL1,GABRB3,SATB2,TCF12,SEC63,KLF12,BACH2,MIER3,EID1,KDM6A,ZNF367,SMARCAD1,LRRTM3
MicroRNA	hsa-miR-361-5p:TargetScan	hsa-miR-361-5p	TargetScan	4.423E-28	2.434E-24	1.122E-27	1.031E-26	43	214	ACADSB,SAMD12,ADCY2,MET,BEND6,ARHGAP20,DPP10,AGPS,KDELC2,BMPR2,NFIA,SDK1,NR4A2,RASSF9,PDE4B,PDE7A,ERC2,PTPRG,DIAPH2,GTDC1,CALCRL,EPB41,RCAN2,GPHN,ERBB4,ELOVL7,NEBL,CTDSPL2,SCAF8,FUT9,PRICKLE2,NFAT5,BDP1,LMBR1,GRIP1,CSMD1,SCAI,KANSL1L,LYPD6,KCNJ3,KPNA4,PCNP,LNPEP
MicroRNA	hsa-miR-1285:PITA	hsa-miR-1285:PITA_TOP	PITA	4.423E-28	2.434E-24	1.122E-27	1.031E-26	43	214	ACVR2A,MEF2C,HECW2,APBB2,ARNT,RSPO2,MYBPC1,BMPR2,CAPZA2,FAT3,NXPH1,PPP2R2B,PPP3CB,CSNK1G3,RASGEF1B,ERC2,TANC2,PTEN,HSF5,FAM120C,DLG2,ARID4A,ZNF322,RGS4,PHF21A,CTDSPL2,ARFGEF1,CHD9,RIMS1,LCOR,CHL1,GABRB3,SATB2,TCF12,SEC63,KLF12,BACH2,MIER3,EID1,KDM6A,ZNF367,SMARCAD1,LRRTM3
MicroRNA	hsa-miR-646:Functional MTI (Weak)	Functional MTI (Weak)	miRTarbase	3.862E-25	2.126E-21	9.402E-25	8.641E-24	43	251	UBN2,TAOK1,CUL3,CASK,ZBTB44,CNOT6L,KDELC2,CA8,CAPZA2,OCRL,ORC4,CCNE2,PLAG1,USP53,SESTD1,BAG4,SREK1,TSC22D2,TLK1,PTPRD,AKT3,ZNRF2,RIF1,SETD5,ATAD5,EXT1,DLC1,EMB,FNDC3A,LCOR,SEC24A,ASH1L,NR6A1,HERPUD2,MAP3K7,CD2AP,TMEM245,ZNF367,UBR3,RAPH1,WNK3,KPNA3,CCBE1
MicroRNA	hsa-miR-181d-5p:Functional MTI	Functional MTI	miRTarbase	1.081E-22	5.951E-19	2.528E-22	2.323E-21	43	288	MAP3K3,HECW2,CAPRIN2,ATM,BMPR2,FCHO2,CCNG1,RSBN1L,ATP8B1,RBM25,PTBP3,TBL1XR1,RLF,FSD1L,PBRM1,FAM13A,RP2,BORA,EPS15,STAG1,RPS6KA3,PHC3,ATXN7,CHD9,FBXO11,KLHL15,CPEB4,SSX2IP,TMEM30A,TMCC1,RSF1,NR6A1,KMT2E,MALT1,MAN1A2,TENT4B,ZNF253,ZNF780B,CADPS2,LCLAT1,SHOC2,CUL5,NCOA7
MicroRNA	hsa-miR-548z:Functional MTI (Weak)	Functional MTI (Weak)	miRTarbase	1.883E-22	1.036E-18	4.363E-22	4.010E-21	43	292	AR,PDE5A,MYBL1,MYBPC1,NEO1,NKTR,CDC27,PDE4D,NRXN1,STRN3,NEK7,KANSL1,ATRNL1,FAM169A,TSC22D2,PTEN,PTPRG,ARID4A,EDIL3,RNF2,ABCE1,RSRC1,GPC5,SYNCRIP,XRN2,MTF2,VPS50,CELF2,LUC7L2,LCOR,GABRB3,SIX4,FAM208A,U2SURP,TJP1,FRMD5,TRPC3,NEGR1,VKORC1L1,RBPJ,RAPH1,C18orf25,CCBE1
MicroRNA	hsa-miR-548bb-3p:Functional MTI (Weak)	Functional MTI (Weak)	miRTarbase	1.883E-22	1.036E-18	4.363E-22	4.010E-21	43	292	AR,PDE5A,MYBL1,MYBPC1,NEO1,NKTR,CDC27,PDE4D,NRXN1,STRN3,NEK7,KANSL1,ATRNL1,FAM169A,TSC22D2,PTEN,PTPRG,ARID4A,EDIL3,RNF2,ABCE1,RSRC1,GPC5,SYNCRIP,XRN2,MTF2,VPS50,CELF2,LUC7L2,LCOR,GABRB3,SIX4,FAM208A,U2SURP,TJP1,FRMD5,TRPC3,NEGR1,VKORC1L1,RBPJ,RAPH1,C18orf25,CCBE1
MicroRNA	hsa-miR-548h-3p:Functional MTI (Weak)	Functional MTI (Weak)	miRTarbase	1.883E-22	1.036E-18	4.363E-22	4.010E-21	43	292	AR,PDE5A,MYBL1,MYBPC1,NEO1,NKTR,CDC27,PDE4D,NRXN1,STRN3,NEK7,KANSL1,ATRNL1,FAM169A,TSC22D2,PTEN,PTPRG,ARID4A,EDIL3,RNF2,ABCE1,RSRC1,GPC5,SYNCRIP,XRN2,MTF2,VPS50,CELF2,LUC7L2,LCOR,GABRB3,SIX4,FAM208A,U2SURP,TJP1,FRMD5,TRPC3,NEGR1,VKORC1L1,RBPJ,RAPH1,C18orf25,CCBE1
MicroRNA	hsa-miR-548ac:Functional MTI (Weak)	Functional MTI (Weak)	miRTarbase	2.160E-22	1.189E-18	5.003E-22	4.598E-21	43	293	AR,PDE5A,MYBL1,MYBPC1,NEO1,NKTR,CDC27,PDE4D,NRXN1,STRN3,NEK7,KANSL1,ATRNL1,FAM169A,TSC22D2,PTEN,PTPRG,ARID4A,EDIL3,RNF2,ABCE1,RSRC1,GPC5,SYNCRIP,XRN2,MTF2,VPS50,CELF2,LUC7L2,LCOR,GABRB3,SIX4,FAM208A,U2SURP,TJP1,FRMD5,TRPC3,NEGR1,VKORC1L1,RBPJ,RAPH1,C18orf25,CCBE1
MicroRNA	hsa-miR-548d-3p:Functional MTI	Functional MTI	miRTarbase	3.248E-22	1.788E-18	7.512E-22	6.903E-21	43	296	AR,PDE5A,MYBL1,MYBPC1,NEO1,NKTR,CDC27,PDE4D,NRXN1,STRN3,NEK7,KANSL1,ATRNL1,FAM169A,TSC22D2,PTEN,PTPRG,ARID4A,EDIL3,RNF2,ABCE1,RSRC1,GPC5,SYNCRIP,XRN2,MTF2,VPS50,CELF2,LUC7L2,LCOR,GABRB3,SIX4,FAM208A,U2SURP,TJP1,FRMD5,TRPC3,NEGR1,VKORC1L1,RBPJ,RAPH1,C18orf25,CCBE1
MicroRNA	hsa-miR-627-3p:Functional MTI (Weak)	Functional MTI (Weak)	miRTarbase	1.580E-21	8.697E-18	3.607E-21	3.315E-20	43	308	RALGAPA1,NLN,MID1,SPOP,ABCD2,NCAM2,CAPZA2,DLGAP2,OLA1,SGTB,THUMPD3,POU2F1,RBFOX1,PTPN4,ZWILCH,PANK3,TMED7,TBL1XR1,QSER1,RBM41,ERGIC2,FNIP1,ARAP2,COBLL1,CHD9,CSGALNACT1,GABRA1,GABRG2,ASH1L,RBM26,EPB41L3,LRRC4,DDHD1,SEC63,ZNF207,CADM2,FAM13C,PAK5,PHTF2,RALGAPA2,JMJD1C,LPP,FAM199X
MicroRNA	hsa-miR-887:mirSVR_lowEffct	hsa-miR-887:mirSVR_nonconserved_lowEffect-0.1-0.5	MicroRNA.org	1.307E-20	7.196E-17	2.932E-20	2.695E-19	43	325	MBNL1,TTC14,PWWP2A,CASK,CAPRIN2,MYO9A,NKTR,NAALADL2,PDE4D,NRXN3,CDYL,BTF3L4,MTHFD1L,VPS26A,PRPS2,CEP350,MAGI2,MAMLD1,RANBP9,RIF1,PSPC1,MTDH,ETV1,SEMA3A,FMN1,FAM19A1,KCNV1,KHDRBS3,ADAM33,EPHA6,ARHGAP15,ST6GAL2,ATP11B,SMCHD1,GRIA2,THSD7B,SIRT1,ZNF253,KPNA4,CFAP47,VTI1A,SHOC2,LPP
MicroRNA	hsa-miR-301b-3p:Non-Functional MTI	Non-Functional MTI	miRTarbase	3.140E-18	1.729E-14	6.723E-18	6.179E-17	43	375	MBNL1,ACVR1,CHIC1,UBN2,AGO3,TAOK1,ABCD2,CUL3,CAPRIN2,BMP3,NFIB,CNOT2,CNOT4,WASL,MAP7,ZNF800,MTPN,ZFYVE9,RBM27,QKI,PURG,BTF3L4,ACBD5,PTEN,CEP170,PTPN4,PTPRG,ACSL4,DLC1,ELL2,TMEM30A,ERBIN,CAMSAP2,SATB2,ZNF354B,MASTL,TRPC3,TENT2,RFX7,LCLAT1,WNK3,PPP1R14C,FXR1
MicroRNA	hsa-miR-214*:mirSVR_highEffct	hsa-miR-214*:mirSVR_nonconserved_highEffect-0.5	MicroRNA.org	1.358E-17	7.472E-14	2.870E-17	2.637E-16	43	390	MBNL1,KLHL32,TENM2,BEND6,OSBPL6,SPOP,ARSB,NFIB,AGBL1,WASL,PTBP2,CDC27,CDH6,PDE7A,PLCB4,VPS4B,PHF14,PKN2,PRRG1,PTPRK,EBF1,LARP1B,ARL4A,KATNBL1,PHF20L1,RPE65,TMEM74,GCNT4,WAC,FHIT,CCDC141,SPECC1,RCOR3,SNRPD1,TNIK,TAB2,KMT2E,UBE2Q2,DNAJC13,SLC44A1,TNR,NRG1,EIF3E
MicroRNA	hsa-miR-148b-3p:Functional MTI	Functional MTI	miRTarbase	4.557E-17	2.508E-13	9.540E-17	8.768E-16	43	403	ACVR1,AGO3,APBB2,MKX,BMP3,CNOT4,WASL,CCNC,PIK3CA,SESTD1,BAZ2B,PPP2R3A,ITSN2,DLG2,KHDRBS2,RFX3,TBL1XR1,CYB5R4,EPB41,EYA4,SYNCRIP,BTBD7,ADAM33,SNRPD1,LARP4,ADGRL2,EML4,PLXDC2,PDSS1,PRKD3,UGT8,TENT2,RAPH1,CA10,ITGB8,CDH20,KCNJ6,KPNA4,CUL5,ABLIM1,FXR1,LNPEP,CPNE4
MicroRNA	hsa-miR-614:mirSVR_lowEffct	hsa-miR-614:mirSVR_nonconserved_lowEffect-0.1-0.5	MicroRNA.org	7.833E-17	4.311E-13	1.633E-16	1.500E-15	43	409	MITF,INPP4B,NFATC3,PIP4K2A,PDZRN4,SHLD2,ANKRD44,CNTNAP2,ST7L,ZEB2,CEP350,RAP1A,RASGRF2,CEP192,PHF20L1,RSU1,FER,UNC13B,CARMIL1,EFCAB2,PEX5L,NDUFAF6,MYO16,GABRA1,SLC16A10,ERP44,EPHA6,HDAC8,SNX13,TAF4B,FAM208A,EML4,FAM189A1,GRIA2,THSD7B,OPALIN,TBC1D31,RAPH1,ZMYM2,ZNF207,KTN1,INSYN2,IFT88
MicroRNA	hsa-let-7c-5p:Functional MTI	Functional MTI	miRTarbase	2.797E-13	1.539E-9	5.403E-13	4.966E-12	43	516	MEF2C,AHR,CDC42BPA,MAP4K3,NUMB,RBM12B,MYO9A,PGM2L1,TMTC3,WASL,CASP3,CCNC,CCNG1,SH3D19,CHD1,ARIH1,QKI,PRIM2,ANKRD17,RNF144B,FBXW2,TSC22D2,PTK2,CDKAL1,RAMAC,USP47,FIGN,TBC1D19,RYR2,FNDC3A,PCF11,EDEM3,ECHDC1,NR6A1,STX3,SYT1,SIRT1,TGFBR1,ZFAND4,SMARCAD1,MLLT10,RALGAPA2,NAA30
MicroRNA	hsa-miR-191*:mirSVR_lowEffct	hsa-miR-191*:mirSVR_nonconserved_lowEffect-0.1-0.5	MicroRNA.org	7.538E-12	4.149E-8	1.404E-11	1.291E-10	43	570	XKR4,AHR,CC2D2A,NCOA1,CWF19L2,ATR,BICD1,CDH18,LGI1,NRXN3,CNTN1,CNRIP1,MINDY2,CUX1,TET2,TOX,LIN54,ZEB2,HDGFL3,EDA,UFSP2,RSU1,SCN7A,FHOD3,TMEM132D,STAG2,UNC80,CHL1,ARPP21,EPB41L3,KMT2E,FGD4,VPS13A,SYT1,VWA3A,GRIA4,TERF1,SHISA6,LCLAT1,KCNMA1,PCNP,KRAS,MLLT10
MicroRNA	hsa-miR-7-5p:Functional MTI	Functional MTI	miRTarbase	1.183E-11	6.510E-8	2.192E-11	2.014E-10	43	578	RGS5,RNF38,BMPR2,PAK1,PDE4D,ZNF655,TRMT13,VPS26A,ARL15,MINDY2,CRLS1,CNTNAP2,MAPK9,TET2,JADE3,PTK2,RALA,AKT3,SPTSSB,PHF10,RSU1,SEMA6D,RRAS2,KIF16B,CHD9,LUC7L2,AGK,GALNT3,GLS,ADAMTS17,TAF1,PPIP5K2,PDGFC,SRGAP2,HELLS,CAGE1,ZFAND4,JPH1,RBPJ,RSPRY1,CUL5,FXR1,LRP6
MicroRNA	hsa-miR-3197:mirSVR_lowEffct	hsa-miR-3197:mirSVR_nonconserved_lowEffect-0.1-0.5	MicroRNA.org	3.377E-10	1.859E-6	5.976E-10	5.492E-9	43	643	LDLRAD3,AGO3,HACE1,OFD1,MYO1B,DENND1A,CASK,ARNT,CAPRIN2,ATG4A,RUNX2,CD34,LRRFIP2,LGI1,PDE7A,ALG6,ITSN2,CSTF3,CUX1,TOX,LIN52,DDX10,DLG2,RASGRF2,CBLL1,ERICH1,NTNG1,DENND4C,SACM1L,CELF2,KCNH5,DIS3L2,MYCBP2,KDM4C,RTKN2,MAST4,ATP11B,SRGAP2,RABGAP1,SHISA6,ZNF207,PDSS2,NAA30
Drug	5613_DN	Phenoxybenzamine hydrochloride [63-92-3]; Down 200; 11.8uM; MCF7; HT_HG-U133A	Broad Institute CMAP Down	1.700E-12	6.133E-8	1.804E-9	1.997E-8	43	183	SLC24A3,MLLT3,MMP16,APBB2,PDE8B,PPP1R12A,NFIB,SCAPER,MPPED2,NRCAM,KRIT1,SLC16A7,BAZ2B,NECTIN3,PPP2R3A,PPP3CC,CTNND2,CDKAL1,PTPN2,PTBP3,CAMKMT,MPHOSPH9,VPS13B,EPHA3,GPHN,ATAD5,LGR4,MECOM,AIG1,ARID5B,FER,VAV3,COBLL1,NBEA,FRMD4A,PLCH1,TMCC1,MAST4,SYT1,YLPM1,TRPS1,BRINP3,JAK2
Drug	1769_DN	Ipratropium bromide [22254-24-6]; Down 200; 9.8uM; HL60; HG-U133A	Broad Institute CMAP Down	5.392E-12	1.946E-7	4.632E-9	5.129E-8	43	189	MAN2A1,MBNL1,PEX3,SKAP2,PTBP2,CCNE2,RBM25,MIOS,PLAG1,QKI,CREB1,IPCEF1,TTC37,USP34,CDC73,PRPF39,RANBP2,PANK3,RB1,RANBP9,CEP192,LACTB2,ZC3H14,CAAP1,ST3GAL6,FMR1,ARFGEF1,LRRC40,LRIF1,SNX2,TAB2,PDCD4,MALT1,SLC25A40,SMCHD1,NR3C1,UBE3A,SMAP1,MARCH7,IL1RAP,ABHD3,KPNA4,KTN1
Drug	4505_DN	Isocorydine (+) [475-67-2]; Down 200; 11.8uM; PC3; HT_HG-U133A	Broad Institute CMAP Down	3.884E-11	1.402E-6	2.860E-8	3.167E-7	43	200	MEF2C,CDC42BPA,APC,SCAPER,HERC3,WASL,CAST,SEMA5A,PCM1,ATP8B1,RASAL2,POU3F2,GABBR2,PRKAA2,HERC4,FAM120C,RAB27B,PTBP3,PANK3,ETV1,CSRNP3,CWH43,NEBL,FBXO11,ZBTB1,FAM204A,FRMD4A,NFAT5,PLK4,GAS2,SNX13,VPS13A,COBL,TADA2A,PHF3,R3HDM1,KLF12,TRPC1,FAM155A,ZMYM2,EVI5,KIF2A,MLLT10
Drug	ctd:D010862	Pilocarpine	CTD	2.196E-6	7.924E-2	2.346E-4	2.597E-3	43	286	ASIC2,MEF2C,ATRX,TNFSF10,NOVA1,CACNA1D,HCN1,NTRK3,CASP3,CDH2,CHRM2,CHRM3,PLCB4,ATF2,MAPK8,PTEN,PTK2,DCLRE1A,DMD,EPHA5,FGF5,NFAT5,GABRA1,GABRA4,GABRG2,GRIA2,GRIA3,GRIK1,GRIN2A,GRIN2B,GRM1,GRM3,GRM8,SIRT1,THRB,TJP1,TNR,ITGA1,ITGA4,ITGB1,KCNMA1,KCNN2,LAMP2
Drug	CID000003559	haloperidol	Stitch	3.095E-3	1.000E0	3.987E-2	4.414E-1	43	394	MAOA,ADCY2,ADCY8,PDE4B,CHRM2,CHRM3,CHRNA7,AP3S1,CREB1,PPP3CC,PKN2,PTPN2,PTPRD,DYNC1I1,IFT57,DTNA,FBXO16,IMMP2L,PRPF40A,GABRA1,GABRA3,GABRA4,GABRB1,GABRB2,GABRB3,ADCY10,GABRG2,GABRG3,NPAS3,TCERG1,VPS13A,GRIA2,GRIA3,GRIA4,GRIK1,GRIN2A,GRIN2B,GRM1,GRM3,GRM7,GRM8,HTR1F,NETO1
GO: Biological Process	GO:0008038	neuron recognition		8.322E-4	1.000E0	2.970E-2	2.816E-1	10	37	CNTN4,NRCAM,SEMA5A,OPCML,CNTNAP2,NTM,DSCAM,ROBO2,EPHA3,SEMA3A
Disease	C0240635	Byzanthine arch palate	DisGeNET Curated	8.275E-5	6.559E-1	2.981E-2	2.849E-1	33	205	MID1,OFD1,PEX3,CASK,SETD2,MTM1,ATR,ATRX,BRAF,ZNF569,SEMA5A,RUNX2,PAK3,PIK3CA,NIPBL,SETBP1,CTNND2,PTEN,RAP1A,RASA2,RPS6KA3,SOS1,CHL1,MAP3K7,SATB2,PCLO,TGFBR1,ZNF253,PIGN,TRPS1,KDM6A,KCNJ6,KRAS
GO: Cellular Component	GO:0060076	excitatory synapse		2.624E-14	2.386E-11	2.982E-12	2.204E-11	61	252	ADAM10,PICALM,MET,LRRC7,SORBS2,ITGA8,LIN7A,BMPR2,MTMR2,KALRN,PAK1,DGKI,PRKN,DLGAP2,DLGAP1,PDE4B,CHRNA7,PLCB4,LRRTM2,DNM3,ERC2,CTNNA2,CTNND2,MAPK10,MAGI2,NTM,DLG1,DLG2,ERBB4,SYNDIG1,FMR1,CNKSR2,NLGN1,CPEB4,SORCS3,RIMS1,SOS1,SPOCK1,CLSTN2,EPB41L3,LRRC4,SYT1,PCLO,RAPGEF4,GRIA2,GRIA3,GRIA4,GRIK1,SRGAP2,GRIN2A,GRIN2B,NR3C1,GRM1,GRM3,GSK3B,CPEB1,EXOC4,ANKS1B,GOPC,ABLIM1,NETO1
Mouse Phenotype	MP:0008143	abnormal dendrite morphology		4.673E-5	3.040E-1	1.048E-2	9.809E-2	42	224	GPR158,LRRC7,SEMA6A,SORBS2,NUMB,TMEM108,ATM,BRAF,KALRN,CAMK4,SEMA5A,OPHN1,CCNE2,PCDH9,DLGAP2,PDE4B,PLAA,CNTN1,RBFOX1,PTEN,DLG1,EDIL3,RNF2,OTUD7A,ROBO2,RORA,RPS6KA3,NRN1,FMR1,PREX2,CCDC88A,CPEB4,GABRB3,CDKL5,TBP,SRGAP2,GRIN2B,TRPC3,UBE3A,CADPS2,LRRTM3,KCNJ6
Pathway	1268766	Transmission across Chemical Synapses	BioSystems: REACTOME	2.074E-7	5.117E-4	1.023E-4	8.585E-4	42	218	MAOA,ADCY2,ADCY8,PPFIA2,CASK,LIN7A,BRAF,CACNA2D1,CACNB4,CAMK4,GNG2,CHRNA7,GABBR2,CREB1,PRKCA,DLG1,RASGRF2,RPS6KA3,CACNG3,UNC13B,RIMS1,GABRA1,GABRA3,GABRA4,GABRB1,GABRB2,GABRB3,GABRG2,GABRG3,GNG12,GLS,PLCB1,SYT1,GRIA2,GRIA3,GRIA4,GRIK1,GRIN2A,GRIN2B,GRIP1,KCNJ3,KCNJ6
Pubmed	25241761	Using an in situ proximity ligation assay to systematically profile endogenous protein-protein interactions in a pathway network.	Pubmed	1.210E-8	1.430E-3	9.601E-6	1.177E-4	42	371	ADCY2,MAP3K3,MAP3K5,MET,CUL1,APC,PIAS1,AR,CTNNA3,NUMB,BRAF,CASP3,PIAS2,PRKN,PIK3CA,CREB1,ATF2,PRKAA2,PRKCA,APPL1,MAPK8,MAPK9,PTEN,PTK2,PTPRR,DLG1,RALA,AKT3,RAP1A,RPS6KA3,RPS6KB1,F8,FGF5,NLK,SOS1,TAB2,STK3,MAP3K7,GRIN2B,GSK3B,HGF,LAMA4
Pubmed	20562859	Network organization of the human autophagy system.	Pubmed	8.685E-7	1.027E-1	4.315E-4	5.289E-3	42	433	MAP3K5,ESYT2,ADSS,TAOK1,CUL3,AGPS,ARNT,MTM1,SNAP23,PGM1,PIK3C2A,STX8,NEK7,CSNK1G3,PRKAA2,DZIP3,RB1CC1,RABGAP1L,RIF1,SH3GLB1,BTBD8,ETFA,CEP78,FNIP1,NAA15,FMR1,LUC7L2,ERP44,IQGAP2,ERC1,RBM26,FREM1,STK3,SCFD1,GSK3B,TJP1,YLPM1,ATG4C,SAV1,RABGAP1,CAB39L,NCOA7
Interaction	int:PCM1	PCM1 interactions		2.390E-5	2.865E-1	1.194E-2	1.190E-1	42	250	CC2D2A,SLAIN2,OFD1,IFT81,CASK,MYO9A,BICD1,PCM1,XRN1,NME7,SCLT1,IQCB1,PKN2,LRRC49,CEP350,CEP170,SMG7,IFT57,CEP192,MPHOSPH9,CSPP1,PIBF1,COG5,FMR1,CEP162,ZNF280C,ANKRD26,SSX2IP,TNIK,MYCBP2,ERC1,TTLL5,CAMSAP2,RPGRIP1L,CNTRL,SRGAP2,EXOC4,CEP57L1,SAV1,TBC1D31,DIAPH3,FXR1
Interaction	int:HIST3H3	HIST3H3 interactions		2.902E-5	3.479E-1	1.392E-2	1.388E-1	42	252	SUPT3H,ATAD2,MIER1,SETD2,TNFSF10,BMI1,KAT2B,ORC2,ORC4,ZMYM4,CHD1,PGR,KMT2C,CDYL,CREB1,PRKCA,TRPM7,JADE3,CDC73,TAF3,PBRM1,RNF2,RPS6KA3,PHF21A,PHC3,CHD6,LRIF1,HDAC8,TAF1,TAF4B,MGA,TBP,SIRT1,ORC3,KDM6A,SMYD3,ITGA4,JAK2,TDRD3,KIF2A,KAT6A,TAF15
Interaction	int:HERC2	HERC2 interactions		2.774E-4	1.000E0	4.934E-2	4.918E-1	42	278	SHTN1,ARNT,ASAH1,URI1,RNGTT,RIPK1,BICD1,HERC3,HERC1,OCRL,PCM1,CDK8,PHKA2,PHKB,ZFYVE9,MIOS,ZRANB1,TEX10,FARP2,CEP170,PSMD14,EPHA7,ETFA,HOOK1,FMR1,CEP162,FNDC3A,FHOD3,USP16,CCDC88A,SSX2IP,TNIK,MYCBP2,RNF115,MAP7D2,SRGAP2,SIRT1,UBE3A,DOCK7,EIF3E,KTN1,FXR1
Transcription Factor Binding Site	V$TITF1_Q3	V$TITF1_Q3		3.641E-7	2.228E-4	8.571E-6	5.995E-5	42	190	ASIC2,CSMD3,MEF2C,MID1,NCAM2,BMI1,NEO1,HERC1,CNOT2,PTBP2,CDH6,LRRFIP2,TRA2A,PLS1,CNTN1,POU2F1,PPP2R2B,SYTL2,CHRDL1,DMD,RBM3,RFX3,RIT2,RPE65,ETV1,SATB1,SARNP,CPEB4,EMCN,SOX5,SRPK2,GPM6A,TCF4,GRM7,GSK3B,TFDP2,IL1RAPL1,KLF8,KCNQ5,JPH1,KCNJ3,MLLT10
Transcription Factor Binding Site	V$TCF1P_Q6	V$TCF1P_Q6		8.819E-7	5.397E-4	1.636E-5	1.144E-4	42	196	CLK4,ADCY8,MNAT1,ARHGAP5,ATM,HS6ST3,NEO1,NPAT,SPAG9,PCDH9,NRXN3,CDYL,PLS1,PPARG,TLK1,DLG1,DLG2,AMMECR1,MED13,EFNA5,ELAVL4,EPHA7,ESRRG,ETV6,WAC,SEMA3A,SATB1,LRRTM4,FGF9,FGF13,TRIM33,CPEB4,STAG2,SP4,KMT2E,GRIA3,GRIK1,SRGAP2,TFDP2,ZNF367,JPH1,FAM13C
Transcription Factor Binding Site	V$FOXO4_01	V$FOXO4_01		1.017E-6	6.224E-4	1.831E-5	1.280E-4	42	197	ASIC2,MBNL1,CSMD3,MAP3K3,CADPS,NEO1,NFATC3,NFIB,MTMR2,NTRK3,LDB2,ORC4,PDE4D,ENPP2,ZFYVE9,PLAG1,CSNK1G3,HDAC9,FCHSD2,DMD,IMMP2L,ETV1,MECOM,EXT1,FGF9,FGF14,KMT2E,PDCD4,ANKRD28,ADGRL2,SATB2,NR3C1,TJP1,AKAP10,NRG1,KLF12,TRPS1,KDM6A,NIM1K,ZNF385B,LRRTM3,ITGA1
Transcription Factor Binding Site	V$OCT1_04	V$OCT1_04		1.547E-6	9.467E-4	2.427E-5	1.698E-4	42	200	MBNL1,MEF2C,MID1,MITF,CASK,ZBTB10,NFIA,JAZF1,CNOT2,CACNA1D,OPCML,LDB2,PDE1A,CHD2,PDZRN4,POU2F1,POU3F2,PPP2R3A,PPP3CB,ANKRD17,CUX1,HDAC9,PTEN,PTPRD,DMD,ELAVL4,ETV1,COMMD10,FGF13,CHD6,UNC13B,SOX5,GABRG2,GALNT1,NR6A1,CNTN6,SEL1L3,GPM6A,GRM8,ZFPM2,KCNQ5,YTHDC2
Transcription Factor Binding Site	V$CEBP_Q3	V$CEBP_Q3		2.657E-6	1.626E-3	3.871E-5	2.708E-4	42	204	MAOA,USP9X,MAP3K3,MID1,SPOP,SUPT3H,ARNT,TNFSF10,CAPZA2,SPAG9,LRRFIP2,DGKH,HMGN3,NRXN3,PLS1,HERC4,USP34,PTEN,DLG2,DMD,MED13,SOBP,FIGN,CHIC2,EFNA5,ELAVL4,RORA,FBXW7,SYNCRIP,SFMBT1,PPM1E,MPP6,RAB30,TCF12,IL1RAPL1,MOSPD2,TRPS1,UBE2E2,ASAH2,LRRTM3,WNK1,KPNA3
Transcription Factor Binding Site	TTAYRTAA_V$E4BP4_01	TTAYRTAA_V$E4BP4_01		5.078E-6	3.108E-3	6.906E-5	4.830E-4	42	209	ASIC2,OSBPL6,ARNT,UNC5C,PRICKLE1,DGKI,LARGE1,CDK8,PCSK2,NDST3,CLCN1,ZFYVE9,SLC24A2,ELOVL6,PPARG,CREB5,RGS6,PRKAA2,PRKG1,DMD,CHIC2,SYT14,ELAVL4,EIF2A,EPB41,FBXW7,CLVS1,FGF14,SH3GL2,PREX2,FUT9,KCNIP4,MPP6,KMT2E,GPM6A,TFDP2,IL1RAPL1,NEGR1,LRRTM3,JMJD1C,HECTD2,YTHDF3
Transcription Factor Binding Site	V$CEBPGAMMA_Q6	V$CEBPGAMMA_Q6		6.524E-6	3.993E-3	8.312E-5	5.814E-4	42	211	MEF2C,MID1,MITF,SEMA6A,MNAT1,PPFIA2,KLF7,BRAF,NOVA1,KALRN,SPAG9,LDB2,RASGRP3,PDZRN4,PPARG,CREB5,PPP3CB,CSNK1G3,HS2ST1,ST18,PTK2,PTPRG,DLG2,SOBP,ELAVL2,RORB,ACSL4,UNC13B,FLI1,CELF2,GABRA1,NR6A1,CDKL5,WWP1,GRIN2B,KCNQ5,OPALIN,SHISA6,SSH2,NAV3,JMJD1C,LSAMP
Coexpression	M1110	Up-regulated genes from the set A (Fig. 5a): specific to cells expressing MLL-AF4 [GeneID=4297;4299] fusion protein alone.	MSigDB C2: CGP Curated Gene Sets (v6.0)	1.963E-11	2.114E-7	2.135E-9	2.106E-8	42	191	MAOA,APC,WASL,PDE8A,CNRIP1,GNPDA2,DTNA,EBF1,RIF1,SETD5,RMDN1,P3H2,RP2,RPGR,WDR33,STRBP,WLS,WAC,ST3GAL6,VEGFD,RNF138,BTBD7,SSX2IP,CSGALNACT1,RNF130,RTP4,ADGRL4,GK,GMDS,ANKRD28,CPSF6,DYNLT3,NR3C1,CA5B,MOSPD2,YTHDC2,IGFBP7,ZMYM2,NAV3,CAMK1D,PAK5,JMJD1C
Coexpression	M7395	Genes up-regulated in T reg cells: wildtype versus FOXO1 and FOXO3 [GeneID=2308;2309].	MSigDB C7: Immunologic Signatures (v6.0)	4.716E-11	5.080E-7	4.792E-9	4.726E-8	42	196	ACVR2A,MAP3K5,MITF,ATAD2,ZBTB10,SPAG9,PIAS2,DENND6A,ARIH1,DNM3,PNPLA8,SREK1,ASAP1,USP47,MAMLD1,INTS6,FSD1L,RPGR,ALG13,GPHN,DNAJB14,ELOVL7,FNIP1,VAV3,LRRC8C,CCDC141,USP16,KLHL15,CPEB4,SEC24A,KMT2E,FRMD4B,MASTL,TRPC1,TRPS1,AGFG1,SMAP1,SSH2,PELI1,VTI1A,SHOC2,JMJD1C
Coexpression	M5812	Genes up-regulated in comparison of untreated wild type macrophages at 4 h versus those from IRAK4 [GeneID=51135] deficient mice at 4 h.	MSigDB C7: Immunologic Signatures (v6.0)	9.275E-11	9.991E-7	8.841E-9	8.719E-8	42	200	RALGAPA1,NT5DC1,KCTD16,TSHZ3,PIR,PIAS1,QKI,AKAP7,RC3H2,PRKCA,PTK2,CDC73,DMD,USP47,FAT4,RIF1,ZC2HC1A,CEP83,RP2,CAAP1,ERGIC2,ZNF280C,NBEA,FAM204A,LUC7L2,RCOR3,CDK12,TBC1D12,EHBP1,DDHD1,GPCPD1,ATG4C,NRG1,CD2AP,SAV1,PRKD3,ZNF546,IGFBP7,ZNF438,CERS6,JMJD1C,MSRB3
Coexpression	M5799	Genes down-regulated in peripheral blood mononuclear cells (PBMC) from patients with type 1 diabetes at the time of diagnosis versus those with type 2 diabetes at the time of diagnosis.	MSigDB C7: Immunologic Signatures (v6.0)	9.275E-11	9.991E-7	8.841E-9	8.719E-8	42	200	USP9X,ADK,SPOP,PIAS1,KLF7,NCOA1,TNFSF10,NOVA1,PDE8A,GGPS1,RC3H2,STXBP5L,MINDY2,CLOCK,SPATS2L,TBC1D5,ASAP1,MFAP3L,RAD17,RBMS1,PARP8,TOM1L1,DNM1L,PHF20L1,LHFPL6,TBC1D19,RPS6KA3,COMMD10,CHD9,FBXO11,DENND4C,ARHGAP15,EXPH5,ASH1L,SRGAP2,GTF2H1,SAV1,RBPJ,ZNF318,DENND1B,KPNA3,LPP
Coexpression	M7909	Genes down-regulated in wildtype bone marrow-derived macrophages: control versus IL4 [GeneID=3565] and rosiglitazone [PubChem=77999].	MSigDB C7: Immunologic Signatures (v6.0)	9.275E-11	9.991E-7	8.841E-9	8.719E-8	42	200	UBN2,MMP16,CWC22,URI1,NFIA,NOVA1,KALRN,LARGE1,RAD54B,TERB1,PLOD2,NIPBL,USP53,EXOC6,EQTN,CIR1,CREB1,LRRC3B,DZIP3,CTNND2,ST18,MBTD1,NAA16,PAN3,EPHA7,TMEM74,DNAJB14,FAM198B,FHIT,MBD5,MAP3K2,ZNF292,GABRA4,GABRB3,SPATA7,EPHA6,MYCBP2,ASTN2,MGA,GRIA2,KCNN2,HECTD2
Coexpression	20068109-SuppTable3	Human Breast_Horlings10_271genes	GeneSigDB	5.274E-8	5.680E-4	2.559E-6	2.523E-5	42	245	TTC14,ATAD2,PIAS1,CNOT6L,TNFSF10,RBM12B,DCUN1D1,CCNE2,EBAG9,MTPN,SERPINI1,PIK3CA,RAD54B,DCAF13,COX6C,FAM169A,EMC2,EBF1,PHF20L1,MTDH,VPS13B,EXT1,SYBU,NLGN1,SACM1L,KHDRBS3,MAP3K2,TNIK,ERBIN,RTP4,SNX13,EFR3A,STK3,ATP11B,ABCA5,PDCD10,TRPS1,VKORC1L1,FLRT2,EIF3E,KLHL6,FXR1
Coexpression	M17183	Set 'Oct4 targets': genes upregulated and identified by ChIP on chip as OCT4 [GeneID=5460] transcription factor targets in human embryonic stem cells.	MSigDB C2: CGP Curated Gene Sets (v6.0)	5.303E-6	5.712E-2	1.264E-4	1.246E-3	42	290	MAP3K3,PARG,ATAD2,KLF7,MTM1,CACNA2D1,CAPZA2,SPAG9,PAK1,LARGE1,ENPP2,CDK14,PLAA,RAD54B,TRA2A,CDYL,PPP2R3A,ANKHD1,ZEB2,MYEF2,PTPN2,RASGRF2,DTNA,TBL1XR1,RIF1,KATNBL1,ELAVL2,PBDC1,ATP6V1D,NEBL,TMEM30A,TCF4,TCF12,IL1RAPL1,SLC44A1,TRPS1,SMARCAD1,KCNN2,KAT6A,LAMA4,MLLT10,NAA30
Coexpression	18614019-TableS4b	Mouse StemCell_Fazzio08_466genes	GeneSigDB	2.544E-5	2.741E-1	4.653E-4	4.589E-3	42	309	MID1,AHR,APC,ZBTB44,KLF7,ZBTB10,KAT2B,PTBP2,MAGI1,CHD2,SHLD2,CREB1,SETBP1,PRPS2,MFAP3L,PHIP,DTNA,FIGN,SLC25A36,ASXL2,PHF21A,N4BP2L2,POLK,CHD9,HOOK3,RIMS1,KMT2E,TOX3,CPSF6,SRGAP2,GSK3B,GRIP1,CPEB1,KLF12,TRPS1,UBE2E2,JPH1,UBR3,DENND1B,REEP3,SBF2,LPP
Coexpression	17023574-TableS2	Human BoneMarrow_Zhan07_458genes	GeneSigDB	2.109E-4	1.000E0	2.676E-3	2.639E-2	42	339	MAN2A1,KLF7,STXBP6,KRIT1,PDE4B,THUMPD3,INO80,SPATS2L,CYP2R1,MBLAC2,OXR1,MANEA,SRFBP1,MTPAP,FBXO16,ABCE1,LEF1,EPB41,ACSL4,ST3GAL6,POLK,RRAS2,NBEA,ACBD6,USP16,TPK1,EDEM3,AGK,CSGALNACT1,CASC4,SRPK2,SLC39A8,ATP11B,TCERG1,FNBP4,ATG4C,TRPS1,SLC25A32,ZNF367,ZNF43,ZNF131,ITFG1
Coexpression	M10277	The 'NPM1 signature 3': genes up-regulated in pediatric AML (acute myeloid leukemia) with mutated NPM1 [GeneID=4869] compared to the AML cases with intact NPM1 and MLL [GeneID=4297].	MSigDB C2: CGP Curated Gene Sets (v6.0)	2.248E-4	1.000E0	2.828E-3	2.789E-2	42	340	MAP3K5,CAPRIN2,ATM,ATRX,NCAM2,CNOT4,NPAT,CACNA2D1,SEMA5A,RGSL1,RBM25,NIPBL,NEK7,GABBR2,PPP3CC,DZIP3,PKN2,PTPN4,TLK1,ZNF770,RBM5,LHFPL6,LGR4,RSRC1,MTX2,PDGFD,SSX2IP,STAG2,SP3,ERP44,SRPK2,RBKS,GK,SEL1L3,MAP3K7,WWP1,TFDP2,ZMYM2,WNK1,KPNA4,MLLT10,LIMS1
Coexpression	M1871	Set 'ES exp1': genes overexpressed in human embryonic stem cells according to 5 or more out of 20 profiling studies.	MSigDB C2: CGP Curated Gene Sets (v6.0)	2.011E-3	1.000E0	1.565E-2	1.544E-1	42	379	MAN2A1,USP9X,NLN,SEMA6A,CAPRIN2,ADAM23,FUBP1,CASP3,MAP7,PAK1,RAD54B,ELOVL6,PPP2R2B,PRIM2,CNTNAP2,PTPN2,RABGAP1L,DIAPH2,ZNF770,RBBP8,ICE2,ABHD17B,ABCE1,ZGRF1,ETV1,LGR4,FGF13,RNF138,RRAS2,NAA15,MTF2,PRPF40A,GABRB3,COBL,GPM6B,TERF1,SIRT1,HELLS,PRKD3,VSNL1,MAL2,FXR1
Coexpression Atlas	gudmap_developingGonad_e12.5_ovary_k3_500	DevelopingGonad_e12.5_ovary_emap-28876_k-means-cluster#3_top-relative-expression-ranked_500	Gudmap Mouse MOE430.2	3.648E-13	1.795E-9	6.052E-12	5.494E-11	42	161	CHIC1,MMP16,MYBPC1,ATRX,NFIB,CNOT4,CPNE8,CHD2,CHM,RBM39,KANSL1,MAPK8,FGFR1OP2,PSMC6,PTEN,ZEB2,PTPRK,RLF,KATNBL1,PBRM1,RBM5,EPB41L2,ANKRD26,CHD9,FAM204A,GABRB1,SP3,ZC3H13,ASH1L,FRMD4B,MAST4,DNAJC1,TLK2,DNAJC13,GSK3B,HELLS,MOSPD2,FLRT2,PCDH20,CEP295,SCAI,ZNF207
Coexpression Atlas	gudmap_kidney_P0_JuxtaGlom_Ren1_k2_1000	kidney_P0_JuxtaGlom_Ren1_k-means-cluster#2_top-relative-expression-ranked_1000	Gudmap Mouse MOE430.2	5.727E-13	2.818E-9	9.151E-12	8.308E-11	42	163	PICALM,MAP3K5,ESYT2,SORBS2,ITGA8,ADAM22,PDE5A,ATG4A,MYO1D,SGCE,CACNA2D1,SEMA5A,SERPINI1,PLCL1,PRKG1,HDAC9,EBF1,ZC2HC1A,P3H2,RCAN2,MECOM,RSU1,DLC1,ST3GAL6,ARID5B,ARAP2,SLC8A1,CPEB4,PRICKLE2,IQGAP2,INTS6L,HIVEP2,TRPC1,TRPC6,IGFBP7,ITGA1,ITGA4,ITGAV,ITGB1,PHTF2,MSRB3,HECTD2
Coexpression Atlas	gudmap_developingKidney_e15.5_Ureteral Smooth Musc_200	DevelopingKidney_e15.5_Ureteral Smooth Musc_emap-28812_top-relative-expression-ranked_200	Gudmap Mouse MOE430.2	7.154E-13	3.521E-9	1.128E-11	1.024E-10	42	164	MKLN1,AHR,TSHZ3,ITGA8,CADPS,PDE5A,MYBL1,PPP1R12A,CCDC50,NFIA,CA8,CACNA2D1,SEMA5A,CNTN3,PCDH7,PCDH9,PIK3C2A,PLCB4,CNTN1,KANSL1,GIGYF2,CUX1,ZEB2,RABGAP1L,REV3L,EPB41L2,EPHA7,EYA4,ERGIC2,VEGFD,SYNCRIP,RRAS2,NFAT5,CASC4,VWC2,TGFBR1,TRPS1,NEGR1,ITGA1,MSRB3,LIMS1,HECTD2
Coexpression Atlas	gudmap_developingGonad_e14.5_ epididymis_200	DevelopingGonad_e14.5_ epididymis_emap-29141_top-relative-expression-ranked_200	Gudmap Mouse MOE430.2	1.377E-12	6.777E-9	2.105E-11	1.911E-10	42	167	CHIC1,ARHGAP20,MMP16,LCORL,AR,DDX3Y,MYBPC1,ATRX,NFIB,PCDH9,CHD2,CHM,PLAA,RBM39,FGFR1OP2,PTEN,ZEB2,DMXL1,GPC6,KATNBL1,RBM5,ROBO2,EPB41L2,LUC7L2,SNAPC3,LCOR,SP3,ZC3H13,ASH1L,RBM26,FRMD4B,MAST4,INTS6L,TLK2,GSK3B,R3HDM1,FLRT2,CEP295,SCAI,ZNF207,SLITRK4,LPP
Coexpression Atlas	DevelopingLowerUrinaryTract_e14.5_ bladder_emap-6668_200	DevelopingLowerUrinaryTract_e14.5_ bladder_emap-6668_top-relative-expression-ranked_200	Gudmap Mouse MOE430.2	2.110E-12	1.038E-8	3.185E-11	2.891E-10	42	169	VGLL3,FAM135A,ITGA8,PDE5A,B3GALT1,TMTC2,LDLRAD4,CNTN4,CACNA2D1,HCN1,NR4A2,PCDH7,CUX1,PTGER3,RAB27B,EDIL3,RGS4,CHSY3,RP2,ETV1,RYR2,SEMA3A,FAR2,SPHKAP,GABRA4,CHL1,GABRB1,NPAS3,COBL,RAPGEF4,THSD7B,ZFPM2,TGFBR1,TRPS1,TTR,KCNQ5,OR51E2,ZNF207,FAM13C,MSRB3,NETO1,LNPEP
Coexpression Atlas	gudmap_developingKidney_e15.5_Peripheral blastema_200	DevelopingKidney_e15.5_Peripheral blastema_emap-27731_top-relative-expression-ranked_200	Gudmap Mouse MOE430.2	7.246E-12	3.566E-8	1.043E-10	9.464E-10	42	175	VGLL3,DPP10,ZNF560,MKX,MYBL1,NOVA1,CACNA2D1,RUNX2,LDB2,PTGER3,COL24A1,NTM,FAT4,EBF1,RORA,MECOM,SEMA3A,FAP,CSRNP3,LRRTM4,FAM19A1,SCN7A,VEGFD,FLI1,PLCH1,GABRA1,CHL1,GABRB2,TTC39B,IQGAP2,IFIH1,GLRB,ANO4,GRIA4,GRM3,ASXL3,ZFP91,NEGR1,RXFP2,PCDH20,SLC2A13,LSAMP
Coexpression Atlas	gudmap_dev gonad_e13.5_M_InterstitTestis_Sma_k1_1000	dev gonad_e13.5_M_InterstitTestis_Sma_k-means-cluster#1_top-relative-expression-ranked_1000	Gudmap Mouse ST 1.0	6.514E-10	3.205E-6	7.568E-9	6.870E-8	42	200	SLC24A3,ADCY2,CC2D2A,RGS5,ITGA8,LRRC4C,TMEM108,MYO1D,NFIA,REPS2,CDH6,CPNE8,PDE1A,SGTB,ATRNL1,PLXNA4,PRKG1,CUX1,TANC2,PTPRD,REV3L,EPHA7,LGR4,NRN1,ZNF354C,GREB1L,SEMA3A,SATB1,ANTXR1,GABRA4,FRMD4B,ADGRL3,EHBP1,THSD7B,ZFPM2,ASXL3,TRPS1,PLEKHH2,ZNF146,KLHL23,AFF3,CCBE1
Coexpression Atlas	gudmap_dev gonad_e11.5_M_GonMes_Sma_k4_1000	dev gonad_e11.5_M_GonMes_Sma_k-means-cluster#4_top-relative-expression-ranked_1000	Gudmap Mouse ST 1.0	5.549E-8	2.731E-4	5.051E-7	4.586E-6	42	231	FMNL2,PPP4R4,NUMB,MYBPC1,NFIA,CNTN5,CNTN4,SLC16A4,CDH12,CDH18,MAGI1,PDE1A,SERPINI1,PPM1K,PLXNA4,PRKD1,DOCK4,MAGI2,PTPN4,REV3L,NARS2,EPHA7,LGR4,ETV6,GREB1L,SEMA3A,AFF2,GABRA4,GABRB1,SOX5,LRRC4,CNTNAP5,ADGRL3,PTPN21,ZFPM2,ZNF277,SHISA6,LYPD6,ABHD3,DENND1B,KLHL23,AFF3
Coexpression Atlas	gudmap_developingLowerUrinaryTract_e14.5_ Genital tubercle F_250_F-vs-M	DevelopingLowerUrinaryTract_e14.5_ Genital tubercle F_emap-6706_F-vs-M_top280_280	Gudmap Mouse MOE430.2	1.689E-6	8.313E-3	1.223E-5	1.110E-4	42	261	AGO3,STARD9,ANK2,MYO1B,PIAS1,STXBP6,PGM2L1,BLM,NEK1,MPPED2,PRICKLE1,LARGE1,CHD1,AKAP7,SLC35F1,FAM171B,UBXN7,CSTF3,PRKG2,RIMS2,RHOBTB1,RABGAP1L,SLTM,LHFPL6,RSRC1,SEMA3A,PPM1E,RIMS1,GABRA1,CHL1,CLSTN2,FREM1,STK3,GRM3,ASXL3,LNPK,SLC25A32,KDM6A,FMN2,ZNF148,SDHAF3,CERS6
Coexpression Atlas	gudmap_developingLowerUrinaryTract_e13.5_bladder neck-urethr epithel_1000_k3	DevelopingLowerUrinaryTract_e13.5_bladder neck-urethr epithel_emap-30875_k-means-cluster#3_top-relative-expression-ranked_1000	Gudmap Mouse MOE430.2	7.895E-6	3.885E-2	5.146E-5	4.672E-4	42	277	DPP10,AGPS,NOL4,NR4A2,PAK1,NME7,HMGCLL1,MAPK10,PRPS2,NXPE4,FBXW2,PTPN2,PTPRK,RBBP8,CHIC2,ELP4,STRBP,ELOVL7,SATB1,FGF13,SOX6,KIF16B,FARS2,PDZRN3,GABRA1,ADAMTS18,TLK2,GRIP1,FRMD5,SGK3,CADM1,AGFG1,UTY,TAB3,ZNF131,TMEM135,CCSER1,KPNA3,KPNA4,CAMK1D,PPP1R14C,PHTF2
Coexpression Atlas	gudmap_dev gonad_e11.5_M_GonMes_Sma_k3_1000	dev gonad_e11.5_M_GonMes_Sma_k-means-cluster#3_top-relative-expression-ranked_1000	Gudmap Mouse ST 1.0	1.336E-4	6.574E-1	6.877E-4	6.243E-3	42	312	ACVR1,ADCY2,ARHGAP20,RGS5,ITGA8,LRRC4C,UNC5C,TMEM108,KALRN,PCDH7,CDH6,CDH10,CDH11,CPNE8,SGTB,ATRNL1,PRKG1,SYTL2,PTN,EFNA5,HMCN1,ROBO2,EXT1,GREB1L,ANTXR1,PKNOX2,PALLD,GABRA1,ZNF25,FRMD4B,FREM1,CNTN6,SLITRK2,PDGFC,GRIA3,THSD7B,ASXL3,HGF,TRPS1,TMEFF2,PLEKHH2,ITGB8
Coexpression Atlas	gudmap_developingLowerUrinaryTract_P2_bladder detrusor (LCM)_1000_k2	DevelopingLowerUrinaryTract_P2_bladder detrusor (LCM)_emap-30376_k-means-cluster#2_top-relative-expression-ranked_1000	Gudmap Mouse MOE430.2	6.899E-4	1.000E0	2.973E-3	2.699E-2	42	337	TENM2,SORBS2,PDE5A,PPP1R12A,CACNA2D1,PDE4B,PDE4D,CYP7B1,PLCB4,SPATS2L,PRKCA,RABGAP1L,CPEB2,RAP1A,DTNA,ARL4A,SH3GLB1,RYR2,SCN2A,FGF12,VEGFD,FHOD3,CCDC141,CELF2,PRICKLE2,RIMS1,SLC16A10,TNIK,TTC39B,SRPK2,CNTN6,ME3,MAMDC2,GRB14,HNMT,KCNQ5,RNF152,KLHL23,KCNMA1,FAM13C,VTI1A,MSRB3
Coexpression Atlas	GSM777021_500	B cells, B.Fo.MLN, CD19+ CD45R+ CD23+ CD21/35+, Lymph Node, avg-3	Immgen.org, GSE15907	9.275E-4	1.000E0	3.855E-3	3.500E-2	42	342	TRIM59,MEF2C,PIP5K1B,DENND5B,SLC16A7,PDE7A,SERPINI1,RASGRP3,LY86,PPP3CA,PPP3CC,CYP2R1,CSNK1G3,SETBP1,RASGEF1B,PKIB,HDAC9,NXPE4,SIDT1,DMXL1,FCHSD2,LPGAT1,EBF1,ABHD17B,STRBP,TLR7,COBLL1,SNX2,RAB30,SLC9A7,TUT4,EML4,RAPGEF4,BACH2,KCNQ5,ERO1B,DIPK1A,ZNF318,TMEM163,AFF3,PHTF2,CD180
Coexpression Atlas	GSM538368_500	alpha beta T cells, T.4Mem44h62l.LN, CD4 TCRb CD44hi CD62Llo, Lymph Node, avg-3	Immgen.org, GSE15907	1.167E-3	1.000E0	4.657E-3	4.228E-2	42	346	TRIM59,MAP3K5,ESYT2,MLLT3,CD200R1,INPP4B,CAMK4,NTRK3,PLCB4,NEK7,PPP3CC,IPCEF1,PRKCA,TOX,SYTL2,SIDT1,ASAP1,RABGAP1L,TMEM65,TSPAN5,LEF1,ZDHHC2,EXT1,NRN1,NLK,TNIK,TTC39B,SLC9A9,PDCD4,STAT4,STK39,GPM6B,RAPGEF4,CA5B,HIVEP2,AGFG1,IFIT1,ITGB1,ITGB8,JAK2,AFF3,HECTD2
Coexpression Atlas	GSM605904_500	alpha beta T cells, T.8Mem.Sp.OT1.d100.LisOva, CD8+ CD45.1+, Spleen, avg-3	Immgen.org, GSE15907	3.196E-3	1.000E0	1.127E-2	1.023E-1	42	365	MLLT3,AR,TNFSF10,INPP4B,HERC3,CAMK4,PDE3B,PDE7A,PPP3CC,IPCEF1,PRKCA,SYTL2,SIDT1,HDGFL3,PTPN4,RORA,LEF1,ZDHHC2,DENND4A,ELOVL7,PHC3,SATB1,ST3GAL6,FGF13,RNF138,ARAP2,DENND4C,SAMD3,TNIK,TTC39B,SP4,RAPGEF6,PDCD4,STAT4,SLC25A40,SLC9A7,WWP1,CA5B,RUNDC3B,ITGA1,ITGB1,TMEM163
Coexpression Atlas	GSM538389_500	alpha beta T cells, T.8Eff.Sp.OT1.d6.VSVOva, CD8+ CD45.1+, Spleen, avg-3	Immgen.org, GSE15907	4.928E-3	1.000E0	1.650E-2	1.498E-1	42	374	ESYT2,MLLT3,AR,ARSB,PPP1R12A,PGM2L1,NFATC3,CAMK4,RUNX2,PPP3CC,IPCEF1,PRKCA,TANC2,TOX,SYTL2,SIDT1,PTPN4,ZNRF2,RORA,LEF1,ZDHHC2,ELOVL7,ST3GAL6,FGF13,RNF138,COBLL1,DENND4C,SAMD3,TNIK,TTC39B,GALNT3,STAT4,ATP11B,SLC9A7,STK39,CA5B,SMAP1,ITGA1,ITGA4,ITGB1,TMEM163,DIAPH3
Coexpression Atlas	GSM854246_500	Myeloid Cells, DC.103+11b-.Salm3.SI, CD45+ MHCII+ Gr1- CD11c-hi CD103+ CD11b-, Small Intestine, avg-5	Immgen.org, GSE15907	6.480E-3	1.000E0	2.092E-2	1.900E-1	42	380	FMNL2,MET,AHR,SHTN1,CASK,ARHGAP5,ASAH1,ARHGAP42,ADAM23,MYO9A,SKAP2,NR4A2,PAK1,CDK14,HMGN3,RASGRP3,LY86,PPM1K,RASGEF1B,PKIB,RNF144B,LPCAT2,P2RY14,PID1,RP2,PRR5L,ACER3,ALPK1,CCDC88A,FRMD4B,RAB30,STK39,TLR3,MOSPD2,CADM1,ERO1B,TBC1D31,DOCK7,ALMS1,DIAPH3,CAMK1D,CD180
Coexpression Atlas	gudmap_developingLowerUrinaryTract_P2_bladder detrusor (LCM)_500	DevelopingLowerUrinaryTract_P2_bladder detrusor (LCM)_emap-30376_top-relative-expression-ranked_500	Gudmap Mouse MOE430.2	9.173E-3	1.000E0	2.830E-2	2.569E-1	42	388	SLC24A3,TENM2,SORBS2,PDE5A,PPP1R12A,PCMTD1,CACNA2D1,HCN1,PCDH7,PDE4D,CYP7B1,PLCB4,AKAP6,COL19A1,MANSC1,PRKAA2,FBXW2,RABGAP1L,CPEB2,RAP1A,DTNA,TTLL7,ARL4A,SH3GLB1,SCN2A,SCN7A,FHOD3,CCDC141,CELF2,FARS2,RIMS1,TNIK,SRPK2,MAMDC2,GRB14,HNMT,KCNQ5,ITGA1,FAM13C,LAMA4,MSRB3,LPP
Coexpression Atlas	gudmap_developingLowerUrinaryTract_e13.5_bladder neck-urethr epithel_500	DevelopingLowerUrinaryTract_e13.5_bladder neck-urethr epithel_emap-30875_top-relative-expression-ranked_500	Gudmap Mouse MOE430.2	1.610E-2	1.000E0	4.615E-2	4.190E-1	42	402	TENM2,MLLT3,DPP10,SHTN1,AR,CNOT6L,LDLRAD4,CAMK4,NR4A2,MAP7,RASSF9,CPNE8,HMGCLL1,SLC35F1,PPP2R2B,CNTNAP2,CTNND2,MAPK10,PRPS2,NTM,RAB27B,RBBP8,ZNRF2,CHSY3,EYA4,ELOVL7,SATB1,FGF13,ARAP2,SOX6,NEBL,FARS2,CHL1,ADAMTS18,GRIP1,FRMD5,IFIT1,CCSER1,CAMK1D,PHTF2,ADGRG6,MAL2
MicroRNA	hsa-miR-486-5p:PITA	hsa-miR-486-5p:PITA_TOP	PITA	7.218E-37	3.973E-33	2.086E-36	1.917E-35	42	129	SORCS1,SLAIN2,MYO1B,ARHGAP5,UNC5C,HCN1,FCHO2,CBFB,ANKIB1,TRHDE,FAT3,PPP3CB,TSC22D2,PTEN,CEP350,PTPN12,DYNC1I1,DOCK3,ZNRF2,RGS4,ELAVL2,FGF13,CTDSPL2,NLGN1,CELF2,RCOR3,NFAT5,SNRPD1,PDZRN3,GABRB3,NCOA6,ARID4B,CASC4,LRRC4,TCF4,MIER3,CADM1,FLRT2,ZNF367,ZNF148,SMARCAD1,AFF3
MicroRNA	hsa-miR-150:PITA	hsa-miR-150:PITA_TOP	PITA	2.826E-28	1.555E-24	7.224E-28	6.639E-27	42	200	MAP3K3,APC,MYO1B,NRCAM,CAST,ZMYM4,ATAD2B,PLAG1,MAPK9,RIMS2,MBTD1,JADE3,CDC73,AMMECR1,RANBP9,ZNF322,KATNBL1,SETD5,RORB,EPB41,ESRRG,PPM1E,NBEA,CPEB4,NFAT5,TMCC1,NLK,GABRG2,DCAF6,ERP44,CDK12,ERC1,LRRC4,PDCD4,SNX13,STK39,TRPS1,NEGR1,ZNF148,OTUD7B,KAT6A,PHTF2
MicroRNA	ATGCTGC,MIR-103:MSigDB	ATGCTGC,MIR-103:MSigDB	MSigDB	5.331E-28	2.934E-24	1.351E-27	1.242E-26	42	203	MBNL1,LRP1B,ZBTB10,RNF38,NFIA,NKTR,NOVA1,CACNA2D1,CAPZA2,PDE4B,CDK14,PLAG1,RSBN1,SPATS2L,HDGFL3,AMMECR1,GPC6,TBL1XR1,ZNRF2,RGS4,TSPAN5,PHF20L1,EPHA7,FBXW7,SYNDIG1,GREB1L,AFF2,PCGF5,FRMD4A,NFAT5,ANO3,GABRG2,SIX4,SEPT6,PPIP5K2,ADGRL3,SATB2,ZFPM2,PDCD10,BACH2,AGFG1,UBR3
MicroRNA	ATGCTGC,MIR-107:MSigDB	ATGCTGC,MIR-107:MSigDB	MSigDB	5.331E-28	2.934E-24	1.351E-27	1.242E-26	42	203	MBNL1,LRP1B,ZBTB10,RNF38,NFIA,NKTR,NOVA1,CACNA2D1,CAPZA2,PDE4B,CDK14,PLAG1,RSBN1,SPATS2L,HDGFL3,AMMECR1,GPC6,TBL1XR1,ZNRF2,RGS4,TSPAN5,PHF20L1,EPHA7,FBXW7,SYNDIG1,GREB1L,AFF2,PCGF5,FRMD4A,NFAT5,ANO3,GABRG2,SIX4,SEPT6,PPIP5K2,ADGRL3,SATB2,ZFPM2,PDCD10,BACH2,AGFG1,UBR3
MicroRNA	hsa-miR-202-5p:TargetScan	hsa-miR-202-5p	TargetScan	8.087E-28	4.451E-24	2.039E-27	1.874E-26	42	205	ACVR1,ACVR2A,LDLRAD3,BEND6,AGO3,PIAS1,NFATC3,CNOT2,CDK14,PIK3CA,RASAL2,CREB1,CTNND2,PTEN,JAKMIP2,ASAP1,PTPRG,RAP1A,RASA1,KHDRBS2,RNF2,OTUD7A,PAN3,EPB41,RPS6KB1,NAA15,FMR1,LRRC40,HOOK3,MOB1B,ECHDC1,RTKN2,FAM189A1,IL1RAPL1,HGF,KLF12,KRAS,JMJD1C,MSRB3,ABLIM1,FXR1,LSAMP
MicroRNA	hsa-miR-24:PITA	hsa-miR-24:PITA_TOP	PITA	2.782E-26	1.531E-22	6.904E-26	6.345E-25	42	223	VGLL3,SLC24A3,CHIC1,TAOK1,APBB2,ZBTB44,MKX,ATG4A,MAGI1,ATAD2B,PLOD2,GABBR2,RIMS2,TSC22D2,PTPRD,DLG2,CDC73,RAP1A,RASA1,FAM78B,TMEM161B,GTDC1,RNF2,ZNF654,KCNMB2,DLC1,ARID5B,AFF2,TRIM33,EXOC5,SLC16A2,LCOR,AVL9,SNX13,PLCL2,SMG6,GRIA3,HELLS,FAM155A,ZNF148,KPNA3,VTI1A
MicroRNA	hsa-miR-876-5p:TargetScan	hsa-miR-876-5p	TargetScan	8.371E-26	4.607E-22	2.068E-25	1.901E-24	42	229	MBNL1,NLN,HACE1,PARG,BMPR2,NEO1,FUBP1,NPAT,CAMK4,PAK3,CDC27,PDE3B,CHM,PHKA2,QKI,NIPBL,RASAL2,ARL15,LIN54,FBXW2,DCX,MAGI2,PTPRD,GNPDA2,DNAJC24,CRISPLD1,DOCK3,RORB,MTDH,FMN1,LRRC40,GABRB1,ERC1,RTKN2,NEGR1,PAPOLG,SCAI,BBX,KCNJ6,KLHL6,KPNA4,LPP
MicroRNA	hsa-miR-433-3p:TargetScan	hsa-miR-433-3p	TargetScan	3.444E-25	1.896E-21	8.398E-25	7.719E-24	42	237	HECW2,MIER1,HCN1,CDC27,RSBN1L,CDK8,ELOVL6,QKI,INO80,CREB1,RSBN1,MAPK8,IMPAD1,LPCAT2,RAP1A,FSD1L,PBRM1,EPHA7,FBXW7,ERBB4,EYA4,GPC5,COG5,CHD9,DENND4C,FAM204A,LCOR,MAP3K2,CHL1,GALNT1,FRMD4B,FAM208A,ATAD1,NEGR1,PLEKHH2,PAPOLG,CLYBL,CLVS2,KRAS,PTCHD4,C18orf25,NAA30
MicroRNA	hsa-miR-526b-5p:Functional MTI (Weak)	Functional MTI (Weak)	miRTarbase	1.861E-24	1.024E-20	4.485E-24	4.122E-23	42	247	SAMD12,NYAP2,RGS5,APBB2,DLGAP2,ZFYVE9,VPS4B,CLOCK,CREB1,PRKAA2,APPL1,TSC22D2,ENOX1,SH3GLB1,ELAVL4,ZNF654,ALG13,ZDHHC2,RPS6KA3,ST3GAL6,SYNCRIP,SGIP1,FAM49B,TRIM33,NSUN3,AGK,RCOR3,RSF1,FRMD4B,FGD4,ASTN2,PPIP5K2,SRGAP2,SEC63,TRPS1,KDM6A,RNF152,IFIT1,SSH2,CADM2,KLHL23,MLLT10
MicroRNA	hsa-let-7e*:mirSVR_lowEffct	hsa-let-7e*:mirSVR_nonconserved_lowEffect-0.1-0.5	MicroRNA.org	7.914E-24	4.356E-20	1.895E-23	1.741E-22	42	256	RALGAPA1,ESCO1,SLAIN2,GTPBP8,MYO9A,NEK1,NEO1,NAE1,NOVA1,WASL,RUNX2,PRKN,NME7,SLC35F1,KANSL1,ATRNL1,RBFOX1,PTGER3,HDGFL3,CEP170,B3GLCT,TMED7,DNM1L,LARP1B,RIF1,RBM41,ACER3,SATB1,FMN1,PPM1E,FNDC3A,IQGAP2,KMT2E,SNX13,ZNF638,PCLO,GRIA2,PDCD10,KLF8,PPIL4,PPP1R14C,ZNF248
MicroRNA	hsa-miR-596:mirSVR_highEffct	hsa-miR-596:mirSVR_nonconserved_highEffect-0.5	MicroRNA.org	2.405E-20	1.324E-16	5.372E-20	4.937E-19	42	314	NT5DC1,SHTN1,SETD2,MLIP,CTNNA3,DDX3Y,RTL4,NEK1,NFATC3,NFIB,DCUN1D1,CNTN3,TRMT13,HMGCLL1,POLA1,ACBD5,CNRIP1,PPARG,PPP3CB,RBFOX1,ERC2,PTPRG,CHRDL1,ZNRF2,CARF,RBM6,AIG1,NTNG1,MAGI3,VPS54,UGGT2,SP4,EPHA6,BBS9,VPS13A,GRIA2,PHF3,HELLS,ZNF318,KPNA4,MAL2,HECTD2
MicroRNA	hsa-miR-4433a-3p:Functional MTI (Weak)	Functional MTI (Weak)	miRTarbase	1.499E-17	8.253E-14	3.167E-17	2.910E-16	42	373	USP9X,ESCO1,PPFIBP1,MYBL1,RBM12B,SNAP23,ZNF878,RASSF9,PDE7A,MPV17L,NDST3,NRXN3,SGTB,TRPM7,TMEM65,ZNF770,MSANTD2,TBL1XR1,MTPAP,ABHD17B,MTDH,TBC1D19,ERGIC2,SEMA6D,PREX2,HOOK3,MOB1B,CERKL,TMEM169,RNF115,LUZP2,ZNF354B,DTWD2,CARNMT1,SAV1,ZNF780B,PAPOLG,ZNF207,PCNP,SHOC2,LPP,CD180
MicroRNA	hsa-miR-4290:mirSVR_highEffct	hsa-miR-4290:mirSVR_nonconserved_highEffect-0.5	MicroRNA.org	4.308E-17	2.371E-13	9.034E-17	8.303E-16	42	384	LRP1B,MEF2C,NLN,OARD1,NUMB,MYO9A,NELL1,CCNG1,CNTN3,LARGE1,IGFN1,MTPN,ZFYVE9,ZNF655,PPP3CB,MBTD1,FRMPD4,PTEN,GPC6,PHF20L1,RORA,QSER1,CSPP1,MTDH,CWC27,FER,PIBF1,RNF138,AGK,FUT8,GABRB1,ARHGAP15,KDM4C,MYO5C,VPS13A,SEL1L3,PLCB1,ASCC3,UNC5D,GPR45,OPALIN,CAB39L
MicroRNA	hsa-miR-450a-1-3p:Functional MTI	Functional MTI	miRTarbase	9.060E-17	4.987E-13	1.883E-16	1.731E-15	42	392	XKR4,AHR,PPFIBP1,PRICKLE1,OCRL,RASSF9,SGTB,FAT3,POU2F1,CLOCK,MANSC1,FBXW2,ZNF770,CDC73,COL4A3BP,SETD5,RMDN1,TTC21B,ASXL2,TBC1D19,GCNT4,SOX6,ZNF280C,RPP30,MOB1B,ZKSCAN3,SNRPD1,SPATA5,TTC39B,TAB2,NKRF,FAM208A,TFDP2,CAPN7,ZFP91,KLF8,TMEM245,ZFAND4,EVI5,PCNP,REEP3,CD180
MicroRNA	hsa-miR-197-3p:Functional MTI (Weak)	Functional MTI (Weak)	miRTarbase	4.124E-16	2.270E-12	8.476E-16	7.790E-15	42	409	ACVR1,UBN2,TAOK1,SHISA9,CCNG1,DENND6A,RSBN1L,ATP8B1,RAB28,RBM27,BACE2,AKAP6,MINDY2,DMXL1,CDC73,PTBP3,WDPCP,CHIC2,MEGF9,ZMYM1,RBM41,FBXW7,PHC3,DLC1,ANTXR1,VPS41,MPP6,PDZRN3,SEC24A,PDCD4,FGD4,TADA2A,TAF4B,ZNF354A,PTPRT,TFDP2,ZFAND4,ZNF318,WNK1,ALMS1,LAIR1,MSRB3
MicroRNA	hsa-miR-1273:mirSVR_lowEffct	hsa-miR-1273:mirSVR_nonconserved_lowEffect-0.1-0.5	MicroRNA.org	1.280E-13	7.046E-10	2.490E-13	2.288E-12	42	483	NFIA,MPPED2,CNOT2,ZNF697,CAPZA2,OPCML,FAM185A,CHM,CLCN1,EXOC6,STXBP5L,PPARG,RBFOX1,UBXN2A,RNF111,CEP170,NUDT12,MAMLD1,RANBP9,MSANTD2,ARL4A,MEGF9,ELAVL4,MPHOSPH9,WDR33,ATXN7,FNDC3A,INTS8,TMCC1,GABRB1,MAST4,KDM7A,NRG1,RABGAP1,SLC25A32,LSMEM1,ABHD3,ANKS1B,LRRTM3,ITGA1,AFF3,INSYN2
MicroRNA	hsa-miR-4419b:Functional MTI (Weak)	Functional MTI (Weak)	miRTarbase	3.318E-13	1.826E-9	6.399E-13	5.881E-12	42	497	PPFIBP1,UNC5C,ATM,PTBP2,SHISA9,SLC16A4,RASSF9,NRXN3,AKAP6,SLC35F1,CLOCK,MANSC1,IPCEF1,PRIM2,UBXN2A,TRPM7,FBXW2,CDKAL1,ZNF770,CDC73,MTPAP,RIF1,ABHD17B,ZNF665,ZMYM1,TBC1D19,RSRC1,HOOK3,SNRPD1,STYX,ZNF638,FAM208A,DTWD2,CEP57L1,ZNF43,PLD5,ZNF207,OTUD7B,EVI5,KLHL23,SHOC2,LPP
MicroRNA	hsa-miR-3929:Functional MTI (Weak)	Functional MTI (Weak)	miRTarbase	3.547E-13	1.952E-9	6.833E-13	6.280E-12	42	498	PPFIBP1,UNC5C,ATM,PTBP2,SHISA9,SLC16A4,RASSF9,NRXN3,AKAP6,SLC35F1,CLOCK,MANSC1,IPCEF1,PRIM2,UBXN2A,TRPM7,FBXW2,CDKAL1,ZNF770,CDC73,MTPAP,RIF1,ABHD17B,ZNF665,ZMYM1,TBC1D19,RSRC1,HOOK3,SNRPD1,STYX,ZNF638,FAM208A,DTWD2,CEP57L1,ZNF43,PLD5,ZNF207,OTUD7B,EVI5,KLHL23,SHOC2,LPP
MicroRNA	hsa-miR-4478:Functional MTI (Weak)	Functional MTI (Weak)	miRTarbase	3.547E-13	1.952E-9	6.833E-13	6.280E-12	42	498	PPFIBP1,UNC5C,ATM,PTBP2,SHISA9,SLC16A4,RASSF9,NRXN3,AKAP6,SLC35F1,CLOCK,MANSC1,IPCEF1,PRIM2,UBXN2A,TRPM7,FBXW2,CDKAL1,ZNF770,CDC73,MTPAP,RIF1,ABHD17B,ZNF665,ZMYM1,TBC1D19,RSRC1,HOOK3,SNRPD1,STYX,ZNF638,FAM208A,DTWD2,CEP57L1,ZNF43,PLD5,ZNF207,OTUD7B,EVI5,KLHL23,SHOC2,LPP
MicroRNA	hsa-miR-4649-3p:Functional MTI (Weak)	Functional MTI (Weak)	miRTarbase	5.625E-13	3.096E-9	1.078E-12	9.907E-12	42	505	XKR4,PPFIBP1,ASPA,ATM,PTBP2,SLC16A4,RASSF9,MPV17L,NRXN3,SLC35F1,MANSC1,IPCEF1,TRPM7,FBXW2,CDKAL1,ZNF770,CDC73,MTPAP,ABHD17B,ZNF665,ZMYM1,TBC1D19,RSRC1,CMSS1,HOOK3,SNAPC3,SNRPD1,STYX,ZNF638,FAM208A,TFDP2,DTWD2,USP1,PPIL4,PAPOLG,ZNF43,SCAI,LCLAT1,EVI5,KLHL23,PCNP,SHOC2
MicroRNA	hsa-miR-485-5p:Non-Functional MTI (Weak)	Non-Functional MTI (Weak)	miRTarbase	1.335E-11	7.347E-8	2.470E-11	2.270E-10	42	557	CEP126,CDC42BPA,PPFIBP1,ATM,SLC16A4,RASSF9,NRXN3,BAZ2B,SLC35F1,MANSC1,IPCEF1,PRIM2,UBXN2A,USP34,TRPM7,FBXW2,CDKAL1,ZNF770,CDC73,MTPAP,RIF1,ABHD17B,ZNF665,ZMYM1,TBC1D19,RSRC1,HOOK3,NFAT5,SNRPD1,CASC4,STYX,ZNF638,FAM208A,TFDP2,DTWD2,PPIL4,ZNF43,WNK1,EVI5,KLHL23,SHOC2,LPP
MicroRNA	hsa-miR-3653-5p:Functional MTI (Weak)	Functional MTI (Weak)	miRTarbase	5.134E-10	2.826E-6	9.030E-10	8.299E-9	42	627	UBN2,ADK,SHROOM4,AGO3,TAOK1,ATM,DENND5B,CAPZA2,PIAS2,SH3D19,PIK3C2A,BACE2,GGPS1,SGTB,INO80,PPM1K,RABGAP1L,RBM3,GTDC1,WDPCP,ZMYM1,EIF2A,AFF2,HOOK3,UGGT2,LRIF1,SNX2,PDCD4,MYPN,SATB2,ZNF519,TTR,SGK3,USP1,MARCH7,NSMCE2,KCNJ6,LAIR1,PHTF2,ARFGEF3,CCBE1,NCOA7
Drug	1114_DN	tyrphostin AG-825; Down 200; 25.2uM; MCF7; HT_HG-U133A_EA	Broad Institute CMAP Down	1.023E-11	3.691E-7	7.853E-9	8.694E-8	42	185	CLK4,APBB2,PIAS1,FAM193A,CNOT2,CNOT4,CCNE2,CHD1,RBM25,CDYL,ARIH1,NIPBL,RSBN1,GIGYF2,CUX1,RNF111,TSC22D2,CEP350,MED13,NAA16,REV3L,RLF,ZC2HC1A,MEGF9,SETD5,RBM5,VPS13B,DLC1,ARID5B,VAV3,MTF2,CHD9,DOP1A,ZNF292,WAPL,ARID4B,STX3,CAMSAP2,WWP1,LRRC8B,UBE2G1,ZNF148
Drug	6793_DN	Nocodazole [31430-18-9]; Down 200; 13.2uM; MCF7; HT_HG-U133A	Broad Institute CMAP Down	2.135E-11	7.703E-7	1.605E-8	1.777E-7	42	189	ADAM10,PICALM,ADK,ATM,RNGTT,MTMR2,SKAP2,MPPED2,CCNE2,SLC16A7,NIPBL,MINDY2,EMC2,HERC4,MBTD1,CDKAL1,IMPAD1,PTPN12,DLG1,CDC73,PTBP3,DTNA,ABHD17B,CSPP1,EPB41L2,PHC3,ARFGEF1,LRRC40,EXOC5,PLK4,TMCC1,SRPK2,RBKS,PDCD4,SLC39A8,TADA2A,SMCHD1,CAPN7,ZNF253,RABGAP1,ABHD3,PHTF2
Drug	1982_DN	Hexamethonium dibromide dihydrate [55-97-0]; Down 200; 10uM; HL60; HG-U133A	Broad Institute CMAP Down	4.350E-11	1.569E-6	3.018E-8	3.341E-7	42	193	ASAH1,NCOA1,MYO9A,PPP1R12A,CNOT2,KRIT1,CCNE2,LRBA,CDC27,SLC16A7,CETN3,ATAD2B,QKI,NIPBL,TTC37,RAP1A,PANK3,EPB41L2,ALG13,FLI1,FMR1,MTF2,FBXO11,LRRC40,CCDC88A,STAG2,SP3,WAPL,RBM26,TAB2,STXBP3,SMCHD1,U2SURP,HNMT,EID1,MARCH7,ZNF146,TMEM135,DENND1B,KTN1,CERS6,TAF15
Drug	1926_DN	Glipizide [29094-61-9]; Down 200; 9uM; PC3; HG-U133A	Broad Institute CMAP Down	4.350E-11	1.569E-6	3.018E-8	3.341E-7	42	193	ME1,ADK,ARHGAP5,RNF38,MTMR2,ORC2,CCNE2,EBAG9,CDC27,CDH2,PCM1,PLOD2,BAZ2B,NEK7,PPP3CA,TTC37,ITSN2,APPL1,PKN2,EMC2,DMXL1,HDGFL3,RAB2A,RB1,GTDC1,ZC3H14,EPS15,MINDY3,LRRC40,AGK,STAG2,GLS,SMCHD1,WWP1,MAP4K5,HNRNPH2,UBE3A,EID1,EVI5,ALMS1,ST7,KTN1
Drug	1768_DN	Atropine sulfate monohydrate [5908-99-6]; Down 200; 5.8uM; HL60; HG-U133A	Broad Institute CMAP Down	4.350E-11	1.569E-6	3.018E-8	3.341E-7	42	193	AGO3,APBB2,ATM,SNAP23,FUBP1,HERC1,NPAT,KRIT1,CCNE2,PIK3C2A,TRHDE,STRN3,ATF2,TSC22D2,DMXL1,RAB2A,RALA,DTNA,TOM1L1,RANBP9,ZNF665,MPHOSPH9,RP2,ALG13,DENND4A,ST3GAL6,ATXN7,FMR1,FBXO11,HECW1,RBM26,ERBIN,PDCD4,STXBP3,GLS,SMCHD1,U2SURP,HGF,IGFBP7,ABHD3,EVI5,KTN1
Drug	1409_DN	Etofylline [519-37-9]; Down 200; 17.8uM; HL60; HG-U133A	Broad Institute CMAP Down	5.178E-11	1.868E-6	3.525E-8	3.903E-7	42	194	SPOP,ATAD2,MTM1,NCOA1,RNGTT,ATR,PPP1R12A,BICD1,SKAP2,NPAT,PTBP2,KRIT1,CCNE2,CETN3,NIPBL,RWDD3,UPF2,TTC37,ITSN2,APPL1,ZEB2,PRPF39,RB1,EPS15,MTF2,SLF2,LRIF1,SEC24A,LARP4,STK3,GLS,STK39,PPIP5K2,MAP3K7,MAP4K5,HGF,EID1,ABHD3,ZNF318,LAMP2,C18orf25,TAF15
Drug	6912_UP	PF-00562151-00 [351320-12-2]; Up 200; 10uM; MCF7; HT_HG-U133A	Broad Institute CMAP Up	6.155E-11	2.221E-6	3.882E-8	4.297E-7	42	195	ME1,ADK,MAP4K3,IFT81,MYO1B,BLZF1,MTM1,ATM,MAP7,KRIT1,CCNE2,CDK8,CLK1,RWDD3,MINDY2,TTC37,RB1CC1,RB1,ANAPC10,PIBF1,MTF2,LRRC40,SSX2IP,WAPL,RBM26,MAN1A2,TCF12,CNTRL,TFDP2,ZNF277,MAP4K5,KDM7A,CD2AP,SAV1,TRMT11,EID1,IL1RAP,ABHD3,IRF2,JMJD1C,ADGRG6,PPP4R3B
Drug	1431_DN	Oxymetazoline hydrochloride [2315-02-8]; Down 200; 13.4uM; HL60; HG-U133A	Broad Institute CMAP Down	6.155E-11	2.221E-6	3.882E-8	4.297E-7	42	195	ADAM10,ADK,APC,ASAH1,MTM1,RNGTT,KRIT1,CCNE2,ATP8B1,CDYL,RWDD3,NCOR1,TTC37,ZEB2,RASA1,IFT57,LACTB2,CEP83,MPHOSPH9,CBLL1,DENND4A,FAM172A,COG5,MTF2,CHD9,FBXO11,TRIM33,AGK,SEC24A,ERBIN,STXBP3,GLS,VPS13A,SMCHD1,U2SURP,CD2AP,EID1,MARCH7,ZMYM2,SDHAF3,KTN1,LAMP2
Drug	1370_UP	Atropine-N-oxide hydrochloride [4574-60-1]; Up 200; 11.8uM; HL60; HG-U133A	Broad Institute CMAP Up	6.155E-11	2.221E-6	3.882E-8	4.297E-7	42	195	ME1,PICALM,ADK,RBM12B,KRIT1,SLC16A7,ENPP2,PIK3C2A,CREB1,ATF2,MANSC1,TTC37,ZNF280D,ZEB2,AKT3,MSANTD2,RMDN1,RP2,DENND4A,ATXN7,FLI1,CHD9,FBXO11,MPP6,PLK4,STAG2,RSF1,EPB41L3,LARP4,PDCD4,EFR3A,TCF4,SMCHD1,PDCD10,HGF,UBE3A,EID1,MARCH7,ZMYM2,KCNN2,LAMP2,JMJD1C
Drug	5109_DN	Mefenamic acid [61-68-7]; Down 200; 16.6uM; PC3; HT_HG-U133A	Broad Institute CMAP Down	6.155E-11	2.221E-6	3.882E-8	4.297E-7	42	195	MITF,ZBTB44,ATM,PLAA,STRN3,DCAF13,ARL15,PTN,PTPN2,PTBP3,COL4A3BP,RBM5,DENND4A,EYA4,ETV1,SEMA3A,CSRNP3,FGF5,ALPK1,CATSPER2,LIMCH1,SNAPC3,PLCH1,TNIK,ZBTB6,AVL9,EXPH5,ASH1L,SNX13,SYT1,PDS5A,TCF4,PCLO,U2SURP,HNMT,AGFG1,WNK1,EVI5,ALMS1,MLLT10,PPP4R3B,LRP6
Drug	1432_DN	Chlorphensin carbamate [886-74-8]; Down 200; 16.2uM; HL60; HG-U133A	Broad Institute CMAP Down	7.307E-11	2.636E-6	4.394E-8	4.865E-7	42	196	AHR,APC,BICD1,CBFB,CCNE2,SLC16A7,ATP8B1,PLAA,RWDD3,TTC37,HS2ST1,APPL1,ZEB2,DNAJC24,NAA16,RB1,RP2,ALG13,CBLL1,DENND4A,ACSL4,ATXN7,N4BP2L2,FLI1,MTF2,FBXO11,FAM49B,EDEM3,STAG2,RBM26,EPB41L3,FRMD4B,STXBP3,ZNF277,MAP4K5,UBE3A,EID1,ABHD3,ZMYM2,EVI5,SDHAF3,KTN1
Drug	1367_UP	Ivermectin [70288-86-7]; Up 200; 4.6uM; HL60; HG-U133A	Broad Institute CMAP Up	8.662E-11	3.125E-6	5.041E-8	5.581E-7	42	197	ME1,PEX3,SNAP23,CAST,KRIT1,ORC4,PDE3B,ENPP2,RAB28,ATF2,TTC37,HDAC9,USP34,ZEB2,DNAJC24,CDC73,AKT3,RANBP9,COL4A3BP,LHFPL6,RP2,ACSL4,N4BP2L2,COG5,FLI1,EFCAB2,CHD9,PLK4,STXBP3,STK39,YLPM1,HNMT,CADM1,EID1,IGFBP7,IL1RAP,ZMYM2,IRF2,EVI5,SDHAF3,KTN1,JMJD1C
Drug	1429_DN	Flumequine [42835-25-6]; Down 200; 15.4uM; HL60; HG-U133A	Broad Institute CMAP Down	8.662E-11	3.125E-6	5.041E-8	5.581E-7	42	197	MYO9A,NAE1,HERC1,KRIT1,CCNE2,ATP8B1,ALG6,TRHDE,STRN3,RWDD3,TTC37,USP34,ZEB2,DMXL1,CDC73,NAA16,RBM3,REV3L,LACTB2,RP2,MTDH,DENND4A,ACSL4,ATXN7,N4BP2L2,PIBF1,CHD9,CELF2,STXBP3,GLS,STK39,NR3C1,PHF3,R3HDM1,EID1,VRK2,MARCH7,ABHD3,ZMYM2,SDHAF3,LAMP2,LIMS1
Drug	1611_UP	Zaprinast [37762-06-4]; Up 200; 14.8uM; HL60; HG-U133A	Broad Institute CMAP Up	1.025E-10	3.700E-6	5.873E-8	6.502E-7	42	198	ADAM10,PICALM,CUL3,ASAH1,URI1,RNGTT,ATR,RBM12B,KRIT1,PDE3B,QKI,MINDY2,TTC37,HS2ST1,MBTD1,DMXL1,PTBP3,RP2,ALG13,CBLL1,DENND4A,MINDY3,ANAPC10,ATXN7,CHD9,EDEM3,EXOC5,EPB41L3,LARP4,FRMD4B,EFR3A,MAN1A2,STXBP3,TAF1,SLC35A3,MOSPD2,PRKD3,CADM1,ABHD3,BBX,ALMS1,LAMP2
Drug	2039_UP	Haloperidol [52-86-8]; Up 200; 10.6uM; HL60; HG-U133A	Broad Institute CMAP Up	1.212E-10	4.374E-6	6.729E-8	7.450E-7	42	199	ADK,AHR,CUL3,APBB2,SHTN1,ASAH1,ATR,TNFSF10,SCAPER,CAST,KRIT1,ENPP2,CHD1,TRHDE,TTC37,MAPK10,DMXL1,PRPF39,RBM3,MPHOSPH9,RP2,ZMYM1,ETV1,LGR4,ACSL4,VAV3,SUCO,FLI1,MTF2,FUT8,STAG2,IFIH1,STXBP3,TCF4,U2SURP,SLC35A3,EID1,IL1RAP,ABHD3,ITGA4,SDHAF3,LPP
Drug	4807_DN	Nystatine [1400-61-9]; Down 200; 4.4uM; MCF7; HT_HG-U133A	Broad Institute CMAP Down	1.431E-10	5.164E-6	7.825E-8	8.663E-7	42	200	ATM,BCKDHB,NFIB,SKAP2,NR4A2,SLC33A1,ASB7,ATAD2B,QKI,AKAP7,STRN3,RWDD3,ZNF280D,RB1CC1,PTPN2,IMPAD1,PTPN12,SACS,RANBP9,CYB5R4,EPB41L2,ATAD5,HOOK1,N4BP2L2,VAV3,NEBL,COBLL1,PPM1E,DIS3,STAU2,LIMCH1,ERC1,ASH1L,SYT1,FAM208A,SATB2,U2SURP,PTPN21,YLPM1,IFIT1,IL1RAP,JAK2
Drug	ctd:C045362	prochloraz	CTD	9.557E-7	3.448E-2	1.227E-4	1.359E-3	42	268	AHR,LRRC7,DPP10,AR,ARNT,ASTN1,SKAP2,CACNA1D,NRCAM,PRKN,PGR,PHKB,NRXN1,BACE2,CYP2J2,MDGA2,MAGI2,DLG1,DYNC1I1,GALNT14,ENOX1,TAF3,ERBB4,FMR1,NLGN1,FARS2,GABRA4,GABRB1,GLS,TBP,GRIA2,GRIA4,GRIK1,GRIN2B,GRIP1,IL1RAPL1,AGBL4,NRG1,KLF8,CADM1,IRF2,IFT88
Drug	ctd:D009285	Naphthoquinones	CTD	2.058E-4	1.000E0	6.046E-3	6.694E-2	42	334	FMNL2,STARD9,MITF,LCORL,PPFIBP1,PPP4R4,ZBTB44,ATM,PGM2L1,MTMR2,ZNF697,NR4A2,CASP3,SLC33A1,CHD2,ATP8B1,PIK3CA,CLK1,BAZ2B,UBXN7,TSC22D2,ASAP1,FBXO8,SMG7,ARID4A,SETD5,ZNF654,CELF2,CPEB4,PALLD,SRPK2,SEL1L3,KDM7A,RUNDC3B,KDM6A,ERO1B,YTHDC2,ABHD3,ZMYM2,OTUD7B,C18orf25,FXR1
Drug	CID000000761	5'-GMP Na2	Stitch	2.195E-4	1.000E0	6.394E-3	7.078E-2	42	335	ADK,ADSS,MNAT1,SORBS2,APBB2,CASK,PDE5A,URI1,RNGTT,LIN7A,MAGI1,DLGAP1,PDE1A,PDE3B,PDE4B,PDE4D,PDE8A,PIK3CA,DNM3,PRKG1,PRKG2,MAPK8,MAPK9,MAPK10,CUX1,PRPS2,FCHSD2,DLG1,DLG2,RBMS1,DNM1L,ETV1,CNKSR2,NRG3,NLK,VPS13A,GRIN2A,GRIN2B,GTF2H1,TJP1,NRG1,TAF15
Drug	ctd:C540355	1-anilino-4-methyl-2-methylthio-4-phenylimidazolin-5-one	CTD	1.932E-3	1.000E0	2.747E-2	3.041E-1	42	373	VGLL3,XKR4,DPP10,CADPS,ASAH1,MYBL1,KDELC2,PGM2L1,CAMK4,CCNG1,LGI1,NRXN3,SERPINI1,NXPH1,IPCEF1,DNM3,PRKD1,HS3ST2,ENOX1,ELAVL2,LHFPL6,PPM1E,CCDC141,KCNV1,PALLD,NES,GNG12,GLS,SYT1,PTPN21,CPEB1,NRG1,VSNL1,IL1RAP,ANKS1B,ITGAV,ITGB1,KCNC2,ADGRG6,MSRB3,NETO1,LPP
Drug	CID000006035	bromodeoxyuridine	Stitch	2.244E-3	1.000E0	3.139E-2	3.475E-1	42	376	MAP3K3,MAP3K5,MET,AHR,MAP4K3,AR,NCAM2,BLM,NTRK3,CASP3,ORC2,CD34,CDH2,PGR,QKI,POLA1,MAPK8,MAPK9,MAPK10,DCX,CDKAL1,NTM,DMD,RB1,MAMLD1,EDA,ERBB4,PHC3,FMR1,AFF2,NGLY1,CHL1,NES,GAS2,SRPK2,ADGRL4,SIRT1,NUDT6,ZFP91,HGF,NRG1,FXR1
GO: Molecular Function	GO:0042805	actinin binding		2.583E-5	4.806E-2	3.004E-3	2.435E-2	12	36	CACNA1D,MAGI1,PPARG,PALLD,MYPN,PTPRT,TRPC5,TRPC6,TTN,ITGB1,ALMS1,KCNN2
GO: Molecular Function	GO:0005516	calmodulin binding		2.757E-5	5.131E-2	3.018E-3	2.447E-2	34	190	ADCY8,MYO1B,CASK,MYO1D,CAMK4,PDE1A,PHKA2,PHKB,STRN3,PPP3CA,PPP3CB,PPP3CC,IQCB1,DCX,RASGRF2,RGS4,RIT2,EPB41,ESRRG,RYR2,SLC8A1,KCNH5,ARPP21,IQGAP2,MYO5C,PLCB1,SYT1,CAMSAP2,GRM7,TJP1,TTN,KCNN2,KCNQ3,CAMK1D
Human Phenotype	HP:0000436	Abnormality of the nasal tip		4.850E-5	2.416E-1	3.614E-2	3.285E-1	41	214	USP9X,HECW2,OFD1,CASK,ATRX,NEK1,BRAF,CNTN4,SLC25A46,CHRNA7,NIPBL,KANSL1,ZEB2,DSCAM,RB1,ASXL2,RPS6KA3,EXT1,PHF21A,WAC,FMR1,MBD5,UNC80,CHL1,SOX5,HDAC8,FREM1,ADAMTS18,TAF1,MAP3K7,SATB2,LMBR1,GRIP1,ABCA5,TRPS1,KDM6A,DOCK7,KCNJ6,KRAS,KAT6A,JMJD1C
Domain	IPR013098	Ig_I-set	InterPro	2.250E-8	1.138E-4	1.503E-5	1.368E-4	41	190	LRRC4C,UNC5C,MYBPC1,NCAM2,NEO1,CNTN5,SDK1,CNTN4,NRCAM,KALRN,NTRK3,OPCML,CNTN3,IGFN1,CNTN1,MDGA2,MFAP3L,PTPRD,PTPRK,NTM,DSCAM,HMCN1,ROBO2,LRFN5,EMB,LINGO2,PALLD,CHL1,FSTL4,LRRC4,CNTN6,MYPN,UNC5D,IL1RAPL1,NRG1,TTN,CADM1,NEGR1,IGFBP7,CADM2,LSAMP
Domain	PF07679	I-set	Pfam	2.250E-8	1.138E-4	1.503E-5	1.368E-4	41	190	LRRC4C,UNC5C,MYBPC1,NCAM2,NEO1,CNTN5,SDK1,CNTN4,NRCAM,KALRN,NTRK3,OPCML,CNTN3,IGFN1,CNTN1,MDGA2,MFAP3L,PTPRD,PTPRK,NTM,DSCAM,HMCN1,ROBO2,LRFN5,EMB,LINGO2,PALLD,CHL1,FSTL4,LRRC4,CNTN6,MYPN,UNC5D,IL1RAPL1,NRG1,TTN,CADM1,NEGR1,IGFBP7,CADM2,LSAMP
Domain	SM00233	PH	SMART	4.153E-4	1.000E0	2.036E-2	1.854E-1	41	279	OSBPL6,ARHGAP20,CDC42BPA,CADPS,ARHGAP42,SKAP2,KALRN,OPHN1,SNTG1,DGKH,PLCL1,APBB1IP,RASAL2,IPCEF1,ITSN2,DNM3,APPL1,PRKD1,ASAP1,FARP2,AKT3,RASA1,RASA2,RASGRF2,COL4A3BP,VAV3,ARAP2,CNKSR2,PREX2,PLCH1,SOS1,ARHGAP15,RTKN2,FGD4,PLCL2,GRB14,PRKD3,PLEKHH2,CADPS2,RAPH1,SBF2
Domain	PS50003	PH_DOMAIN	PROSITE	4.474E-4	1.000E0	2.134E-2	1.944E-1	41	280	OSBPL6,ARHGAP20,CDC42BPA,CADPS,ARHGAP42,SKAP2,KALRN,OPHN1,SNTG1,DGKH,PLCL1,APBB1IP,RASAL2,IPCEF1,ITSN2,DNM3,APPL1,PRKD1,ASAP1,FARP2,AKT3,RASA1,RASA2,RASGRF2,COL4A3BP,VAV3,ARAP2,CNKSR2,PREX2,PLCH1,SOS1,ARHGAP15,RTKN2,FGD4,PLCL2,GRB14,PRKD3,PLEKHH2,CADPS2,RAPH1,SBF2
Domain	IPR001849	PH_domain	InterPro	4.817E-4	1.000E0	2.200E-2	2.003E-1	41	281	OSBPL6,ARHGAP20,CDC42BPA,CADPS,ARHGAP42,SKAP2,KALRN,OPHN1,SNTG1,DGKH,PLCL1,APBB1IP,RASAL2,IPCEF1,ITSN2,DNM3,APPL1,PRKD1,ASAP1,FARP2,AKT3,RASA1,RASA2,RASGRF2,COL4A3BP,VAV3,ARAP2,CNKSR2,PREX2,PLCH1,SOS1,ARHGAP15,RTKN2,FGD4,PLCL2,GRB14,PRKD3,PLEKHH2,CADPS2,RAPH1,SBF2
Pubmed	12168954	Construction of expression-ready cDNA clones for KIAA genes: manual curation of 330 KIAA cDNA clones.	Pubmed	3.899E-15	4.611E-10	7.815E-12	9.579E-11	41	225	NLN,ESYT2,GPR158,PPFIBP1,CADPS,ADGRB3,SPAG9,KMT2C,NRXN1,AKAP6,SETBP1,DNM3,GIGYF2,ERC2,APPL1,USP34,TOX,TLK1,SMG7,USP15,CHD6,FNDC3A,ALPK1,DIS3,UNC80,MYT1L,TNIK,NCOA6,HECW1,MYCBP2,CDK12,ERC1,TAB2,ERBIN,PLCB1,ANKRD28,SMG6,PHF3,WNK1,ALMS1,ABLIM1
Pubmed	29031500	Transcription and Signaling Regulators in Developing Neuronal Subtypes of Mouse and Human Enteric Nervous System.	Pubmed	8.978E-14	1.062E-8	1.609E-10	1.972E-9	41	246	HDX,ACVR1,ACVR2A,MEF2C,AHR,SEMA6A,TSHZ3,KLF7,BMPR2,JAZF1,NRCAM,NTRK3,SEMA5A,ZEB2,PTN,PTPRM,EBF1,NTN4,EFNA5,ELAVL4,ROBO2,LEF1,EPHA5,ETV1,SEMA3A,SEMA6D,SATB1,FGF9,FGF13,SOX6,NTNG1,MYT1L,SOX5,SLITRK2,UNC5D,TCF4,SATB2,TCF12,TGFBR1,FLRT2,ITGA4
Pubmed	23667531	The SOX2-interactome in brain cancer cells identifies the requirement of MSI2 and USP9X for the growth of brain tumor cells.	Pubmed	8.726E-12	1.032E-6	1.290E-8	1.581E-7	41	282	USP9X,MKLN1,TSHZ3,PIAS1,MIER1,SETD2,ZBTB10,RNGTT,BMI1,OLA1,BAZ2B,CLOCK,NCOR1,CUX1,USP34,TEX10,ZEB2,MYEF2,CDC73,USP15,RANBP9,DNM1L,QSER1,ETV6,MECOM,PHC3,ARID5B,CHD6,SOX6,RPP30,CHD9,WDR26,TRIM33,SCFD1,ASCC3,SMG6,TCF12,TENT2,MRPL1,ZMYM2,KPNA4
Pubmed	22939624	Quantitative analysis of HSP90-client interactions reveals principles of substrate recognition.	Pubmed	3.545E-8	4.192E-3	2.604E-5	3.192E-4	41	371	KLHL32,MAP3K5,CUL3,CUL1,MKX,RIPK1,BRAF,CAMK4,NTRK3,PRKN,CDK14,RGS6,PRKAA2,PRKCA,PKN2,PRKD1,PRKG2,HERC4,RNF111,FBXW2,PTK2,MYLK3,RHOBTB1,HERC6,RGS7,FBXW7,ERBB4,RPS6KA3,RPS6KB1,FER,ALPK1,KLHL15,VPS41,MAP3K2,TADA2A,WWP1,SGK3,IRF2,BBX,KLHL23,KLHL6
Pubmed	25814554	Phospho-tyrosine dependent protein-protein interaction network.	Pubmed	5.306E-7	6.274E-2	2.801E-4	3.433E-3	41	410	OSBPL6,NUMB,SCAPER,CA8,IGIP,CBLB,KRIT1,KMT2C,PIK3CA,ZNF655,RAD54B,SCLT1,PRKCA,APPL1,PTK2,FAM208B,RABGAP1L,NAA16,RASA1,RB1,DTNA,PACRGL,MECOM,ANAPC10,FER,FGF12,FGF13,SFMBT1,MTF2,GALNT3,SDCCAG8,SEPT6,STAT4,GRB14,ZNF281,RABGAP1,LIX1,ANKS1B,OTUD7B,PELI1,MSRB3
Transcription Factor Binding Site	V$TGIF_01	V$TGIF_01		4.662E-7	2.853E-4	1.057E-5	7.392E-5	41	185	ACADSB,ACVR1,ADCY8,AHR,UNC79,CTNNA3,NOL4,ADGRB3,HCN1,CDH10,SERPINI1,PPP2R2B,PPP3CA,DNM3,ST7L,USP15,MED13,RFX3,PBRM1,ELAVL2,LHFPL6,CALCRL,EPHA3,GPHN,RPS6KB1,GREB1L,UNC13B,NLK,ADCY10,ASH1L,CLSTN2,STK3,TLK2,NR3C1,TGFBR1,LNPK,FRMD3,RNF152,JPH1,ABLIM1,SLC4A10
Transcription Factor Binding Site	V$PAX4_02	V$PAX4_02		3.907E-6	2.391E-3	5.561E-5	3.890E-4	41	200	MITF,ATM,MYBPC1,NFIA,NPAT,CAST,NAALADL2,LDB2,PDE7A,CHD2,BACE2,PDZRN4,POU3F2,RBFOX1,SYTL2,SREK1,DCX,PTPRG,CHRDL1,RAB6A,RFX3,WDPCP,RORA,ETV1,ETV6,SEMA3A,FAP,MIA2,CPEB4,MPP6,GABRB2,SOX5,ARHGAP15,TCF4,PTPN21,IL1RAPL1,TGFBR1,TRPS1,RAPH1,PPP1R14C,MLLT10
Transcription Factor Binding Site	V$FOXO1_01	V$FOXO1_01		4.454E-6	2.726E-3	6.195E-5	4.333E-4	41	201	MITF,CADPS,BMI1,NFIB,NTRK3,NR4A2,SPAG9,CHD1,ASB7,PLAG1,ELOVL6,CIR1,POU3F2,CSNK1G3,RBFOX1,RASGEF1B,SREK1,PTPRD,DMD,ARID4A,ELAVL2,ESRRG,ETV1,EXT1,SEMA6D,FGF9,FGF12,FGF14,PREX2,KMT2E,PDCD4,ANKRD28,ADGRL2,IL1RAPL1,PLXDC2,NRG1,KLF12,KDM6A,NIM1K,ZNF385B,YTHDF3
Transcription Factor Binding Site	V$TAL1BETAITF2_01	V$TAL1BETAITF2_01		9.518E-6	5.825E-3	1.122E-4	7.848E-4	41	207	PICALM,MID1,ABCD2,ITGA8,MAP7,PAK3,PDE1A,SERPINI1,DCX,DMD,MED13,SOBP,GTDC1,FBXO16,ARL4A,ELAVL4,LEF1,RCAN2,STAG1,CLVS1,FAP,SEMA6D,FGF9,FGF13,RRAS2,ELL2,STAG2,SOX5,SLC9A9,KDM4C,STK3,FGD4,SEL1L3,PLCB1,ADGRL2,TCF12,TFDP2,ZFPM2,PDCD10,KLF8,TTN
Transcription Factor Binding Site	V$AMEF2_Q6	V$AMEF2_Q6		1.542E-5	9.438E-3	1.656E-4	1.158E-3	41	211	ASIC2,MID1,CTNNA3,MYO9A,NFIB,JAZF1,RUNX2,CDH10,CHD2,PHKA2,SLC24A2,BACE2,CNTN1,PDZRN4,CREB5,PPP2R2B,HDAC9,RHOBTB1,CHRDL1,DLG2,USP47,RFX3,ELAVL2,RORB,ESRRG,ETV1,CACNG3,SEMA3A,FGF9,FGF13,NFAT5,NLK,SOX5,ARPP21,CDKL5,GRIN2B,ZNF281,TTN,ZNF385B,KPNA3,JMJD1C
Transcription Factor Binding Site	V$CEBP_Q2_01	V$CEBP_Q2_01		3.075E-5	1.882E-2	2.614E-4	1.828E-3	41	217	USP9X,MBNL1,MAP3K3,MITF,APC,ATAD2,CASK,NEO1,SPAG9,PCDH7,PDE4D,CHD2,NRXN3,PLS1,PRKG1,HERC4,USP34,JADE3,PTEN,DLG2,DMD,DOCK3,SOBP,FIGN,ELAVL2,FBXW7,ETV6,SEMA6D,FGF14,SYNCRIP,MPP6,SOX5,PLCB1,TCF12,IL1RAPL1,LNPK,KLF12,MOSPD2,UBE2E2,ASAH2,LRRTM3
Transcription Factor Binding Site	V$GR_Q6	V$GR_Q6		3.075E-5	1.882E-2	2.614E-4	1.828E-3	41	217	MBNL1,MID1,MITF,ABCD2,LRCH2,RNF38,ADGRB3,CNTN4,LARGE1,PLAG1,PPP2R2B,SETBP1,CTNND2,RIMS2,SREK1,RBM3,RBMS1,RANBP9,ELAVL2,ELAVL4,ASXL2,FBXW7,ANTXR1,FGF9,FGF12,FGF13,SYNCRIP,KCNV1,SLC9A9,GBE1,SRPK2,STK3,FGD4,RAB30,KLF8,MOSPD2,HNMT,NEGR1,JPH1,ZNF385B,LRRTM3
Transcription Factor Binding Site	V$HAND1E47_01	V$HAND1E47_01		4.279E-5	2.619E-2	3.401E-4	2.379E-3	41	220	MBNL1,MEF2C,SPOP,CTNNA3,BMPR2,CDH10,LGI1,LY86,PURG,POU2F1,CREB5,ANKRD17,DCX,FBXO8,DMD,RAB6A,RIT2,ELAVL2,ELAVL4,ELP4,STAG1,MECOM,CLVS1,DLC1,LRRTM4,PCF11,SOX5,ASH1L,MAMDC2,EML4,RALYL,GSK3B,TFDP2,IL1RAPL1,TGFBR1,PHF3,NRG1,WRN,JPH1,ITGA1,ABLIM1
Gene Family	593	Fibronectin type III domain containing|I-set domain containing|Immunoglobulin like domain containing	genenames.org	4.617E-16	1.856E-13	1.856E-13	1.220E-12	41	161	LRRC4C,UNC5C,MYBPC1,NCAM2,NEO1,CNTN5,SDK1,CNTN4,NRCAM,KALRN,NTRK3,OPCML,CNTN3,IGFN1,CNTN1,NECTIN3,MDGA2,MFAP3L,PTPRD,PTPRM,NTM,DSCAM,HMCN1,ROBO2,LRFN5,EMB,LINGO2,PALLD,CHL1,FSTL4,LRRC4,CNTN6,MYPN,UNC5D,IL1RAPL1,NRG1,TTN,NEGR1,IGFBP7,CADM2,LSAMP
Coexpression	M2817	Genes up-regulated in prefrontal cortex (PFC) of mice carrying a hemizygotic microdeletion in the 22q11.2 region.	MSigDB C2: CGP Curated Gene Sets (v6.0)	1.487E-10	1.602E-6	1.393E-8	1.374E-7	41	195	RALGAPA1,TTC14,SAMD12,MEF2C,PGM2L1,LIN7A,OPCML,DLGAP2,RBM25,NRXN3,RBM39,ZEB2,ASAP1,IMPAD1,SMG7,PTPRK,NTM,LPGAT1,CPEB2,SOBP,MEGF9,MTDH,CBLL1,EPS15,FAR1,FNDC3A,SLC8A1,CEP70,MAP3K2,SP3,SP4,MYCBP2,RSF1,TCF4,GSK3B,R3HDM1,EID1,OR51E2,PLPPR5,WNK1,SHOC2
Coexpression	M9490	Genes down-regulated in CD8 T cells during chronic infection with LCMV-Clone 13: effectors at day 6 versus exhausted at day 30.	MSigDB C7: Immunologic Signatures (v6.0)	2.867E-10	3.088E-6	2.574E-8	2.538E-7	41	199	ADSS,AHR,SLAIN2,CASK,BRAF,CNOT2,PTBP2,SPAG9,FAM185A,PDE7A,UBXN2A,CDC73,AMMECR1,PANK3,MANEA,VPS13B,FAR1,SYNCRIP,ZNF280C,USP16,ZBTB1,DENND4C,MPP6,NCOA6,ECHDC1,TCERG1,TBC1D12,GMDS,MGA,EML4,SLC44A1,KDM7A,R3HDM1,FRMD3,UCHL3,VKORC1L1,ZNF131,ITFG1,KLHL6,RSPRY1,CUL5
Coexpression	M6196	Genes down-regulated in polymorphonuclear leukocytes (9h) infection by A. phagocytophilum: heat killed versus live bacteria.	MSigDB C7: Immunologic Signatures (v6.0)	3.367E-10	3.627E-6	2.949E-8	2.908E-7	41	200	CC2D2A,IFT81,CASK,NFIB,NRCAM,OPCML,CDH11,LARGE1,CPNE8,PDE4D,ENPP2,PGR,SCLT1,SESTD1,CYP2J2,NXPE4,MFAP3L,NUDT12,NPNT,CEP83,MPHOSPH9,EYA4,ACER3,PPM1E,ANKRD26,TDP2,DENND4C,CSGALNACT1,SLC39A8,GPM6B,LMBR1,GRIA3,PTPN21,CPEB1,PDSS1,FLRT2,WRN,DOCK7,CCNYL1,ZNF438,LAMA4
Coexpression	M8088	Genes down-regulated in myeloid-derived suppressor cells: bone marrow versus colon tumor.	MSigDB C7: Immunologic Signatures (v6.0)	3.367E-10	3.627E-6	2.949E-8	2.908E-7	41	200	CLK4,LDLRAD3,TRIM59,DDX3Y,TMEM108,MAP7,SLC16A4,PDE4B,RASGRP3,RBM39,DZIP3,PKIB,HERC4,TOX,NXPE4,FCHSD2,TLK1,AKT3,ATAD5,FLI1,RRAS2,SLF1,MTF2,FRMD4A,CCDC88A,ZNF292,SNX13,FAM208A,CPSF6,EML4,SMCHD1,RAPGEF4,TFDP2,TLR3,BACH2,CADM1,RFX7,ZNF207,ZNF318,KLHL6,ZFC3H1
Coexpression	M6102	Genes down-regulated in CD4 [GeneID=920] T cells activated by anti-CD3 and anti-CD28: TGFB1 and IL4 [GeneID=7040;3565] (6h) versus TGFB1 [GeneID=7050] and IL-12 (6h).	MSigDB C7: Immunologic Signatures (v6.0)	3.367E-10	3.627E-6	2.949E-8	2.908E-7	41	200	RALGAPA1,MAP4K3,BMPR2,CBLB,PIAS2,XRN1,BAZ2B,CNRIP1,HS2ST1,SENP6,ANKRD17,HERC4,MYEF2,RABGAP1L,ZNF770,PHIP,DNM1L,CHIC2,SLC25A36,MEGF9,ERGIC2,FGF9,FGF13,CHD6,RNF138,ARFGEF1,VPS54,RNF130,RAPGEF6,ARHGAP15,AVL9,SNX13,LUZP2,STK39,DNAJC1,HERPUD2,PHF3,R3HDM1,FILIP1L,EXOC4,KCNQ5
Coexpression	19286929-SuppTable2n	Mouse Lung_Rangasamy09_254genes	GeneSigDB	7.422E-8	7.994E-4	3.476E-6	3.428E-5	41	239	TAOK1,ARHGAP20,PPFIA2,CASK,ARHGAP5,UNC5C,ATR,KALRN,SH3D19,LRBA,MAGI1,PIP4K2A,PPP3CB,PKIB,PRKG1,DOCK4,PTGER3,MAGI2,FCHSD2,PTPRD,PTPRK,PTPRM,RABGAP1L,KHDRBS2,RGS4,RIT2,CALCRL,DLC1,TMCC1,NLK,MAP3K2,ARHGAP15,NPAS3,FGD4,ADGRL3,GPR34,RABGAP1,PRKD3,CAB39L,PPP1R14C,ADGRG6
Coexpression	M1973	Genes up-regulated in primary endothelial cells (HUVEC) after knockdown of WTAP [GeneID=9589] by RNAi.	MSigDB C2: CGP Curated Gene Sets (v6.0)	3.247E-5	3.497E-1	5.800E-4	5.720E-3	41	302	TMEM200A,ASAH1,ADAM23,PCMTD1,KALRN,CDH11,GDAP1,CHD2,ZNF655,TANC2,BIVM,ZEB2,PTPN4,PTPRK,PTPRM,CRISPLD1,HMCN1,RORA,ARID5B,KIF16B,PCGF5,VPS41,LIMCH1,LRIF1,EMCN,IFIH1,ADAMTS18,PARD3B,NR3C1,TLR3,LRRC8B,FRMD3,HIVEP2,OPN3,HNMT,IFIT2,ITGA4,ITFG1,KLHL6,PELI1,LPP
Coexpression	M2351	Genes down-regulated in leukemic progenitor cells expressing activated fusion of ESWR1 and FLI1 [GeneID=2130, 2313] compared to normal hematopoetic progenitors.	MSigDB C2: CGP Curated Gene Sets (v6.0)	1.293E-4	1.000E0	1.828E-3	1.803E-2	41	321	MAOA,MEF2C,IFT81,PDE5A,BCKDHB,CD34,PAK1,PDE3B,PDE4B,CHM,PLCB4,NUDT12,FCHSD2,ZC2HC1A,EPB41L2,UBTD2,SATB1,HOOK1,ADAMTS20,EMB,RHOBTB3,MAGI3,TPK1,ELL2,KHDRBS3,CELF2,PDGFD,ARHGAP15,IQGAP2,GALNT7,SLC39A8,SEPT6,GNG12,ADGRL2,NR3C1,PRKD3,UBE2E2,KCNQ5,SMYD3,LCLAT1,CCNYL1
Coexpression	18172295-SuppTable4	Human Bone_Heller08_693genes	GeneSigDB	1.355E-3	1.000E0	1.199E-2	1.183E-1	41	360	MBNL1,MMP16,CUL1,PPFIBP1,SLC33A1,PDE3B,PDE4D,ENPP2,CLK1,RASGRP3,ELOVL6,SETBP1,HERC4,TLK1,RHOBTB1,GALNT14,RBM3,ABCE1,RORA,EPB41L2,ST3GAL6,FLI1,FNDC3A,CATSPER2,STAG2,IQGAP2,GAS2,CNTN6,PLCL2,STK39,GPM6B,TCF4,NR3C1,HGF,LY96,ERO1B,ITGA4,ST7,JMJD1C,LSAMP,CD180
Coexpression	19305503-TableS1	Rat Brain_Greco09_425genes	GeneSigDB	5.006E-3	1.000E0	3.244E-2	3.199E-1	41	387	ADK,RGS5,ARSB,ASAH1,INPP4B,LIN7A,SLCO1C1,NR4A2,CDH11,SCFD2,DLGAP1,PDE4B,RAB28,CYP7B1,NME7,PLOD2,PON2,CUX1,PTPRR,HS3ST2,RALA,RASA1,RBM3,DESI2,ETFA,EXT1,CACNG3,VPS50,CNKSR2,PDZRN3,GALNT1,ADGRL4,STXBP3,ADGRL2,GPM6B,GRB14,NUDT4,NRG1,UBE2G1,ITGA1,KCNN2
Coexpression	M2131	Genes up-regulated in RS4;11 cells (MLL, mixed lineage leukemia) in response to SB216763 [PubChem=176158], an inhibitor of GSK3B [GeneID=2932].	MSigDB C2: CGP Curated Gene Sets (v6.0)	7.675E-3	1.000E0	4.361E-2	4.301E-1	41	397	ARNT,ASAH1,NCAM2,SCAPER,ENPP2,CHD2,KMT2C,TRA2A,LY86,SGTB,CREB5,IPCEF1,TTC37,DZIP3,TET2,ZNF280D,ZFYVE16,DMXL1,DTNA,CARF,FGGY,SLC38A6,ALG13,GPHN,ACER3,MCMDC2,PHF21A,ANKRD26,CPEB4,RCOR3,TTC17,RNF130,ARHGAP15,VWA8,SDCCAG8,IFIH1,PLXDC2,ZNF277,ATG4C,NBEAL1,SENP7
Coexpression Atlas	gudmap_developingKidney_e15.5_Medullary collecting duct_500_k3	DevelopingKidney_e15.5_Medullary collecting duct_emap-28063_k-means-cluster#3_top-relative-expression-ranked_500	Gudmap Mouse MOE430.2	7.683E-18	3.781E-14	2.198E-16	1.996E-15	41	117	USP9X,MKLN1,SORBS2,APC,CCDC50,WASL,PIK3C2A,PLAG1,RBM39,RSBN1,KANSL1,CUX1,MFAP3L,PRPF39,MED13,REV3L,ASXL2,FAM172A,ERGIC2,ELOVL7,SUCO,RRAS2,RHOBTB3,CCDC141,INTS8,VPS41,NFAT5,LCOR,MYCBP2,CDK12,CASC4,ASCC3,CAMSAP2,TUT4,TGFBR1,GPCPD1,AKAP10,PIGN,CHPT1,KIF2A,PELI1
Coexpression Atlas	gudmap_dev gonad_e13.5_F_MeioticGermCell_Oct_k4_500	dev gonad_e13.5_F_MeioticGermCell_Oct_k-means-cluster#4_top-relative-expression-ranked_500	Gudmap Mouse ST 1.0	4.054E-16	1.995E-12	9.170E-15	8.325E-14	41	129	SUPT3H,OFD1,LIN28B,ADAM22,ATM,ATR,MYO9A,NEK1,PDE3B,PFKFB1,PHKA2,WDR44,CYP2R1,IQCB1,MACROD2,DZIP3,TANC2,JADE3,FAM208B,EML5,DOCK3,LARP1B,SYT14,ACER3,ZGRF1,SFMBT1,FMR1,EFCAB2,CNKSR2,NR6A1,NKRF,VPS13A,MAP7D2,RUNDC3B,TRPC1,UGT8,YTHDC2,ZFAND4,TAB3,PRDM9,ALMS1
Coexpression Atlas	DevelopingLowerUrinaryTract_e14.5_ bladder_emap-6668_k2_500	DevelopingLowerUrinaryTract_e14.5_ bladder_emap-6668_k-means-cluster#2_top-relative-expression-ranked_500	Gudmap Mouse MOE430.2	1.003E-15	4.935E-12	2.165E-14	1.965E-13	41	132	BRWD3,FAM135A,ZNF560,RSPO2,B3GALT1,TMTC2,LDLRAD4,NR4A2,DCUN1D1,CDH2,NCOR1,APPL1,ZEB2,CEP170,FAT4,RGS4,CHSY3,RP2,EPHA7,ETV1,ERGIC2,DNAJB14,SEMA3A,ZBTB1,PRPF40A,GABRA4,GABRB1,NPAS3,GLRB,PLCB1,ADGRL3,CPSF6,THSD7B,MAP4K5,TRPS1,UBE2E2,UTY,ITGA4,KPNA3,GOPC,FAM199X
Coexpression Atlas	DevelopingLowerUrinaryTract_e14.5_ urethra_emap-30902_k4_1000	DevelopingLowerUrinaryTract_e14.5_ urethra_emap-30902_k-means-cluster#4_top-relative-expression-ranked_1000	Gudmap Mouse MOE430.2	6.073E-14	2.988E-10	1.079E-12	9.795E-12	41	147	MLLT3,MKX,SEMA5A,TRHDE,ANKRD44,GIGYF2,HDAC9,TOX,FAM208B,PTPRG,CRISPLD1,ZMAT4,HMCN1,EPHA3,EPHA5,EPHA7,EYA4,CTTNBP2,RPS6KA3,ETV1,SEMA3A,SATB1,CSRNP3,LRRTM4,SGIP1,GABRB1,SP3,IQGAP2,GAS2,NPAS3,SIX4,ST6GAL2,GLRB,TOX3,ADAMTS18,ADGRL3,ABCA5,TRPS1,FMN2,LRRTM3,ITGAV
Coexpression Atlas	gudmap_developingLowerUrinaryTract_e14.5_ urethra_500_k5	DevelopingLowerUrinaryTract_e14.5_ urethra_emap-30892_k-means-cluster#5_top-relative-expression-ranked_500	Gudmap Mouse MOE430.2	1.001E-13	4.924E-10	1.728E-12	1.569E-11	41	149	MKLN1,APC,FAM193A,RNF38,ARHGAP42,NFIA,CACNA1D,CACNA2D1,KALRN,SEMA5A,PLAG1,FAT3,KANSL1,CYYR1,GIGYF2,CUX1,DCX,CEP350,MED13,AKT3,REV3L,GPC6,ASXL2,EPHA3,EPHA7,EYA4,NFAT5,IQGAP2,CDK12,CASC4,EPB41L3,CAMSAP2,GRIA2,TGFBR1,HGF,KLF12,BACH2,TRPS1,RABGAP1,LAMA4,LNPEP
Coexpression Atlas	gudmap_developingKidney_e15.5_ureter tip_flank cortic collct_500_k5	DevelopingKidney_e15.5_ureter tip_flank cortic collct_emap-27752_k-means-cluster#5_top-relative-expression-ranked_500	Gudmap Mouse MOE430.2	5.316E-13	2.616E-9	8.550E-12	7.762E-11	41	156	USP9X,SORBS2,APC,CCDC50,NEK1,WASL,PIK3C2A,TRMT13,RBM39,RSBN1,KANSL1,CUX1,FGFR1OP2,FBXW2,PRPF39,MED13,REV3L,GPC6,ASXL2,STRBP,ERGIC2,HOOK1,VAV3,SYNCRIP,SFMBT1,RRAS2,RHOBTB3,PLK4,CDK12,CASC4,SLC39A8,MAN1A2,ASCC3,CAMSAP2,CNTRL,TGFBR1,GPCPD1,ICA1,PELI1,CUL5,LNPEP
Coexpression Atlas	gudmap_developingKidney_e15.5_Cap mesenchyme_500_k2	DevelopingKidney_e15.5_Cap mesenchyme_emap-27738_k-means-cluster#2_top-relative-expression-ranked_500	Gudmap Mouse MOE430.2	4.778E-12	2.351E-8	6.998E-11	6.353E-10	41	166	ADCY8,AMPH,PPFIBP1,ITGA8,MYBPC1,PGM2L1,BMI1,NELL1,CACNA2D1,CACNB4,CNTN3,FAT3,NXPH1,RBM39,PRIM2,RBFOX1,MACROD2,PRKG2,ISM1,SREK1,DCX,DYNC1I1,ENOX1,DTNA,GPC6,ELAVL4,ROBO2,EYA4,SGIP1,NEBL,INTS8,FARS2,GABRB3,SIMC1,TLK2,CECR2,DTWD2,PLXDC2,KDM7A,FRMD3,NEGR1
Coexpression Atlas	gudmap_developingGonad_e16.5_epididymis_200	DevelopingGonad_e16.5_epididymis_emap-29702_top-relative-expression-ranked_200	Gudmap Mouse MOE430.2	4.778E-12	2.351E-8	6.998E-11	6.353E-10	41	166	CHIC1,ARHGAP20,MMP16,LCORL,AR,DDX3Y,MYBPC1,ATRX,NFIB,SEMA5A,PCDH9,CHM,FAT3,RBM39,PRKG1,PTEN,ZEB2,DMXL1,PTPRK,GPC6,KATNBL1,RBM5,EPB41L2,LUC7L2,LCOR,SP3,ASH1L,FRMD4B,MAST4,INTS6L,TLK2,GRM7,GSK3B,R3HDM1,FLRT2,CEP295,SCAI,ZNF207,ITGA4,SLITRK4,LPP
Coexpression Atlas	gudmap_developingGonad_P2_ovary_1000_k4	DevelopingGonad_P2_ovary_emap-30224_k-means-cluster#4_top-relative-expression-ranked_1000	Gudmap Mouse MOE430.2	1.087E-11	5.348E-8	1.528E-10	1.387E-9	41	170	ESCO1,LCORL,PDE8B,MTM1,MYBL1,NELL1,SCAPER,HERC1,ZNF800,CCNE2,PHKA2,KMT2C,SERPINI1,ARHGAP29,TERB1,DMXL1,LARP1B,CHIC2,RIF1,RPGR,CSPP1,ALG13,RYR2,GREB1L,FNIP1,C14orf39,SYBU,PCGF5,ELL2,KLHL15,CPEB4,SPATA5,LCOR,GABRA4,MYT1L,LARP4,MAP7D2,LMBR1,CARNMT1,YTHDC2,WNK1
Coexpression Atlas	gudmap_developingLowerUrinaryTract_e15.5_Urothelium_1000_k1	DevelopingLowerUrinaryTract_e15.5_Urothelium_emap-28091_k-means-cluster#1_top-relative-expression-ranked_1000	Gudmap Mouse MOE430.2	1.974E-11	9.714E-8	2.729E-10	2.477E-9	41	173	USP9X,APC,ATAD2,CCDC50,PCMTD1,NFIA,WASL,PIK3C2A,RSBN1,KANSL1,PKN2,CUX1,FBXW2,MFAP3L,CEP350,PRPF39,MED13,REV3L,ASXL2,EPB41,ERGIC2,INTS8,NFAT5,MYCBP2,CDK12,CASC4,EFR3A,MAN1A2,VPS13A,CAMSAP2,TGFBR1,SLC35A3,ZFP91,PIGN,CD2AP,RABGAP1,LYPD6,GOPC,PELI1,CUL5,LNPEP
Coexpression Atlas	gudmap_developingKidney_e14.5 whole kidney - Wnt4 KO_500_k3	DevelopingKidney_e14.5 whole kidney - Wnt4 KO_emap-6674_k-means-cluster#3_top-relative-expression-ranked_500	Gudmap Mouse MOE430.2	3.104E-10	1.528E-6	3.790E-9	3.441E-8	41	188	VGLL3,ARHGAP20,CASK,MKX,CACNA2D1,LDB2,REPS2,CDH2,CDH10,FAM171B,NCOR1,PRRG1,PTGER3,DCX,PTPRD,NTM,FAT4,EBF1,EDIL3,HMCN1,ELAVL2,SEMA3A,FAP,SATB1,CSRNP3,FAM19A1,ANTXR1,NTNG1,CCDC141,CELF2,PDZRN3,GABRB2,GLRB,ADGRL2,ADGRL3,GRIA4,ABCA5,KLF12,HIVEP2,UBE2E2,AFF3
Coexpression Atlas	Facebase_RNAseq_e10.5_Neural Epithelium Flanking Eminence_500_K3	FacebaseRNAseq_e10.5_Neural Epithelium Flanking Eminence_top-relative-expression-ranked_500_k-means-cluster#3	FaceBase_RNAseq	6.104E-10	3.004E-6	7.134E-9	6.477E-8	41	192	KLHL32,RSPO2,CWF19L2,ATRX,NOVA1,PTBP2,ZNF800,CCNE2,PCM1,NIPBL,STXBP5L,POLA1,POU2F1,JAKMIP2,EML5,PHIP,TMEM167A,ARID4A,MAMLD1,RIF1,CEP83,SLTM,MPHOSPH9,ATAD5,STRBP,FGF5,PIBF1,FMR1,ANKRD26,NLGN1,BDP1,TCERG1,MAP7D2,PDS5A,DNAJC1,IGFBP7,FMN2,CEP295,ALMS1,KTN1,TAF15
Coexpression Atlas	gudmap_dev gonad_e11.5_M_GonadVasMes_Flk_k4_500	dev gonad_e11.5_M_GonadVasMes_Flk_k-means-cluster#4_top-relative-expression-ranked_500	Gudmap Mouse ST 1.0	7.360E-9	3.622E-5	7.392E-8	6.711E-7	41	208	ACVR1,ARHGAP20,RGS5,ITGA8,LRRC4C,UNC5C,CACNA2D1,KALRN,CASP3,CDH6,CDH10,CDH11,LARGE1,CPNE8,FAT3,ATRNL1,SYTL2,ZEB2,PTN,GPC6,TSPAN5,EFNA5,HMCN1,ROBO2,GREB1L,SCN2A,ANTXR1,VEGFD,NEBL,PKNOX2,PALLD,FRMD4B,FREM1,PDGFC,GRIA3,ASXL3,HGF,TRPC6,TRPS1,TMEFF2,PLEKHH2
Coexpression Atlas	GSM399362_500	alpha beta T cells, T.4+8int.Th, 4+ 8int TCRhi, Thymus, avg-3	Immgen.org, GSE15907	1.326E-4	6.523E-1	6.830E-4	6.201E-3	41	302	MLLT3,ARHGAP20,INPP4B,FUBP1,CAMK4,PDE4D,PIP4K2A,ARHGAP29,IPCEF1,PRRG1,TOX,SYTL2,RASA1,RASA2,RB1,REV3L,PBRM1,RORA,LEF1,IKZF1,ZNF354C,SATB1,ARAP2,MTF2,MAGI3,TET1,SLC16A10,CHL1,TNIK,SLC9A9,SP4,RAPGEF6,ERC1,CASC4,STK39,RAPGEF4,ZNF281,HIVEP2,BACH2,HECTD2,SENP7
Coexpression Atlas	Lungmap Lungmap - Mouse FluidigmC1 Fibroblast Fibroblast_Subtype_mesenchymal B_Top_200_Genes	Lungmap Lungmap - Mouse FluidigmC1 Fibroblast Fibroblast_Subtype_mesenchymal B_Top_200_Genes	LungMap.net (mouse fluidigm; Major cell types and subtypes - subtype vs all)	2.678E-4	1.000E0	1.285E-3	1.167E-2	41	312	ACADSB,CHIC1,ITGA8,CASK,ZBTB44,PDE5A,NEO1,NFIA,NFIB,CDH11,ENPP2,POU3F2,PPM1K,DOCK4,ZEB2,P2RY14,DMD,NPNT,ROBO2,RORA,PCOLCE2,EPHA5,ETV1,LGR4,VEGFD,CELF2,LIMCH1,PALLD,MYCBP2,FREM1,EFR3A,FGD4,PDGFC,GPM6B,RAPGEF4,GRIA3,PLXDC2,CHPT1,GALNTL6,LAMA4,ADGRG6
Coexpression Atlas	GSE7638 Midbrain human neurons vs stem cell-derived neurons Platform BrainMap - FluidigmC eSC_Subtype_eSCa_Top_200_Genes	GSE7638 Midbrain human neurons vs stem cell-derived neurons Platform BrainMap - FluidigmC eSC_Subtype_eSCa_Top_200_Genes	GSE76381_ESMoleculeCountsPMLog2	4.840E-4	1.000E0	2.177E-3	1.976E-2	41	321	MAN2A1,USP9X,SEMA6A,SORBS2,LIN28B,GTPBP8,ADAM23,BICD1,CCNG1,CDH2,CDH6,CDH9,CHD2,PAMR1,DZIP3,MAPK10,RABGAP1L,DMD,GTDC1,EFNA5,QSER1,CTTNBP2,LGR4,GREB1L,SEMA3A,FGF13,RRAS2,NEBL,FUT8,NR6A1,TCEA1,EML4,XPO4,TERF1,SLC44A1,R3HDM1,CADM1,VSNL1,CEP295,LIX1,IMMP1L
Coexpression Atlas	GSM538210_500	B cells, B.MZ.Sp, IgD+ IgM+ CD45R+ CD24+ CD19+ AA4.1- CD23- CD21.35+, Spleen, avg-1	Immgen.org, GSE15907	6.619E-4	1.000E0	2.860E-3	2.596E-2	41	326	MEF2C,DENND5B,PDE4D,PDE8A,SERPINI1,RASGRP3,TERB1,LY86,DRAM2,PPP3CC,SETBP1,RASGEF1B,PKIB,NXPE4,SIDT1,LPCAT2,LPGAT1,EBF1,ABHD17B,CAMKMT,STRBP,TLR7,CYP39A1,NEBL,CARMIL1,SNX2,MALT1,MAST4,RAB30,SLC9A7,TCF4,RAPGEF4,MAP4K5,TLR3,RUNDC3B,LY96,ERO1B,TMEM163,KTN1,PHTF2,CD180
Coexpression Atlas	GSM538230_500	B cells, B1b.PC, IgD+ IgM+ CD19+ CD43+ CD5+ CD45R+, Peritoneal Cavity, avg-1	Immgen.org, GSE15907	9.502E-4	1.000E0	3.943E-3	3.579E-2	41	332	MEF2C,MAP3K5,PCMTD1,INPP4B,DENND5B,SLC16A7,PDE8A,HMGN3,RASGRP3,LY86,PPP3CC,CYP2R1,ATRNL1,SETBP1,NXPE4,LPGAT1,EBF1,ABHD17B,DENND4A,TLR7,KRT222,CARMIL1,COBLL1,SNX2,SOX5,MALT1,RAB30,SLC9A7,ADGRL2,TCF4,CECR2,MAP4K5,GPCPD1,KDM7A,ERO1B,EVI5,TMEM163,AFF3,PHTF2,SBF2,CD180
Coexpression Atlas	GSM538211_500	B cells, B.MZ.Sp, IgD+ IgM+ CD45R+ CD24+ CD19+ AA4.1- CD23- CD21/35+, Spleen, avg-2	Immgen.org, GSE15907	1.589E-3	1.000E0	6.087E-3	5.526E-2	41	341	LDLRAD3,MEF2C,SORBS2,DENND5B,PDE8A,SERPINI1,RASGRP3,TERB1,LY86,DRAM2,PPP3CC,SETBP1,RASGEF1B,PKIB,NXPE4,SIDT1,LPCAT2,LPGAT1,EBF1,ABHD17B,CAMKMT,IMMP2L,STRBP,TLR7,CYP39A1,NEBL,CARMIL1,COBLL1,SNX2,MALT1,MAST4,RAB30,SLC9A7,TCF4,RAPGEF4,TLR3,LY96,ERO1B,TMEM163,PHTF2,CD180
Coexpression Atlas	GSE7638 Midbrain human neurons vs stem cell-derived neurons Platform BrainMap - FluidigmC eNb_Subtype_eNb3_Top_200_Genes	GSE7638 Midbrain human neurons vs stem cell-derived neurons Platform BrainMap - FluidigmC eNb_Subtype_eNb3_Top_200_Genes	GSE76381_ESMoleculeCountsPMLog2	2.201E-3	1.000E0	8.118E-3	7.370E-2	41	347	ANK2,LIN28B,KLF7,CCDC50,PGM2L1,NAE1,KALRN,CASP3,CBLB,CCNG1,PAK3,GNG2,AKAP6,STX8,POU3F2,VPS26A,CNTNAP2,CTNND2,MAPK8,DCX,RAMAC,ARID4A,EBF1,ZC2HC1A,ELAVL2,ELAVL4,ROBO2,EPB41,NRN1,ACSL4,SEMA6D,LCOR,ZNF292,NES,NR6A1,SYT1,ADGRL2,ATAD1,LNPK,PPIL4,DENND1B
Coexpression Atlas	GSM854290_500	Myeloid Cells, DC.8-4-11b-.SLN, CD45-APC CD11b-FITC CD11c-eFluor780 CD4-PE CD8a-eF, Lymph Node, avg-1	Immgen.org, GSE15907	9.230E-3	1.000E0	2.846E-2	2.584E-1	41	377	FMNL2,MET,SHTN1,CASK,ZBTB10,ADAM23,CASP3,RUNX2,CDH2,CDK14,HMGN3,RAB9A,CYP7B1,PLCL1,LY86,RASAL2,ATRNL1,RABGAP1L,P2RY14,DSCAM,PARP8,ZC2HC1A,P3H2,SEMA6D,CARMIL1,PCGF5,FRMD4A,CCDC88A,RNF115,STXBP3,RAB30,GRIA3,PTPN21,SLC44A1,DOCK7,WNK1,ITGB8,JAK2,ADGRG6,SBF2,CD180
Coexpression Atlas	Facebase_RNAseq_e9.5_Olfactory Placode_2500_K5	FacebaseRNAseq_e9.5_Olfactory Placode_top-relative-expression-ranked_2500_k-means-cluster#5	FaceBase_RNAseq	1.632E-2	1.000E0	4.675E-2	4.244E-1	41	391	ACVR2A,TENM2,MAP3K5,MET,HS6ST3,MYO1D,CAMK4,MAP7,USP25,PLS1,LPCAT2,RABGAP1L,NPNT,TMEM161B,EYA4,LGR4,FGF9,FGF12,ARAP2,NEBL,CARMIL1,LINGO2,ELL2,SSX2IP,PLCH1,TTC39B,GALNT7,STX3,PDGFC,GRB14,GRIA3,THSD7B,NR3C1,SLC44A1,KDM7A,FRMD3,HIVEP2,CADM1,TMEM163,CCSER1,CCBE1
MicroRNA	ATTACAT,MIR-380-3P:MSigDB	ATTACAT,MIR-380-3P:MSigDB	MSigDB	4.366E-41	2.403E-37	1.368E-40	1.258E-39	41	99	MBNL1,MEF2C,MLLT3,LIN28B,PGM2L1,CNOT4,NRXN1,RBFOX1,CSTF3,HERC4,HERC6,RANBP9,FIGN,TBL1XR1,FGF12,FNDC3A,WDR26,LUC7L2,CPEB4,STAG2,SNX2,SP4,LARP4,STYX,TUT4,ZFPM2,IL1RAPL1,HIVEP2,TRPS1,FLRT2,KDM6A,UTY,UBR3,BRINP3,IRF2,ZNF207,LRRTM3,ITGAV,PHTF2,CUL5,YTHDF3
MicroRNA	hsa-miR-1267:PITA	hsa-miR-1267:PITA_TOP	PITA	2.615E-32	1.439E-28	7.091E-32	6.517E-31	41	152	MAN2A1,SLC24A3,ACVR2A,PICALM,HECW2,PEX3,APC,PPP4R4,JAZF1,USP25,PLOD2,GABBR2,CSNK1G3,HS2ST1,PRKD1,TET2,SREK1,PTPRD,CHRDL1,RAB27B,PARP8,SLC25A36,MTDH,RPS6KA3,RPS6KB1,ESRRG,SCN2A,AFF2,CTDSPL2,ZBTB1,PCGF5,SLF2,FUT8,SP4,ERP44,GALNT7,SRGAP2,KCNQ5,FLRT2,JPH1,LYPD6
MicroRNA	GTGCCAT,MIR-183:MSigDB	GTGCCAT,MIR-183:MSigDB	MSigDB	9.573E-31	5.269E-27	2.551E-30	2.345E-29	41	165	MBNL1,ACVR2A,MEF2C,CSNK1G1,FCHO2,PDE4D,PLAG1,PLCB4,QKI,CSNK1G3,PRKCA,CTNNA2,DCX,PTPN4,RHOBTB1,SACS,USP47,RALA,TMED7,RPS6KA3,SEMA6D,RNF138,SOX6,UNC13B,PPM1E,CELF2,TET1,ERP44,PDCD4,TCF12,EML4,NR3C1,ZFPM2,SLC44A1,BACH2,ITGB1,ANKRD13C,SPOPL,MAL2,HECTD2,LRP6
MicroRNA	hsa-miR-532-5p:TargetScan	hsa-miR-532-5p	TargetScan	1.209E-29	6.657E-26	3.157E-29	2.901E-28	41	175	MLLT3,NYAP2,APBB2,ADAM22,NFIB,CACNB4,HCN1,CCNG1,DENND6A,DGKH,COPS2,PLAG1,PLXNA4,PTEN,FAM208B,PTPRG,GTDC1,ASXL2,RPS6KA3,FGF14,CTDSPL2,CHD9,LINGO2,EXOC5,MBD5,CHL1,BDP1,GALNT3,NPAS3,PDCD4,IL1RAPL1,DDHD1,HELLS,KLF12,CEP57L1,PAPOLG,ITGB8,CLVS2,KRAS,LNPEP,LRP6
MicroRNA	hsa-miR-425:PITA	hsa-miR-425:PITA_TOP	PITA	3.351E-27	1.844E-23	8.398E-27	7.719E-26	41	200	LRP1B,MEF2C,MAP3K5,MLLT3,AMPH,B3GALT1,CSNK1G1,CNOT4,OCRL,MINDY2,TANC2,PTEN,CPEB2,TOM1L1,FIGN,FAM135B,QSER1,PHF21A,RYR2,FGF9,AFF2,CHD9,PEX5L,SSX2IP,LCOR,PDZRN3,WAPL,ASH1L,MAN1A2,MGA,RPGRIP1L,PCLO,GRIA3,THRB,PDCD10,CPEB1,SSH2,ZNF148,KPNA3,KAT6A,YTHDF3
MicroRNA	hsa-miR-3924:Functional MTI (Weak)	Functional MTI (Weak)	miRTarbase	6.443E-24	3.546E-20	1.544E-23	1.419E-22	41	241	HACE1,MKLN1,MLLT3,MMP16,AR,NCAM2,NFIA,NFIB,OPCML,DGKH,SLC24A2,DDX4,THUMPD3,CREB1,HS2ST1,DOCK4,TET2,PTPRD,AMMECR1,PHIP,RORA,CSRNP3,SLC8A1,FAR2,SOX5,TMEM178B,TENT4B,GRIN2B,PLXDC2,DCLRE1C,CSMD1,PIGN,RABGAP1,DOCK7,UBR3,KANSL1L,ITGA1,KCNJ3,KLHL23,KPNA4,SLITRK4
MicroRNA	hsa-miR-503-5p:Functional MTI	Functional MTI	miRTarbase	3.205E-23	1.764E-19	7.591E-23	6.976E-22	41	251	UBN2,TAOK1,CUL3,CASK,ZBTB44,CA8,CAPZA2,OCRL,ORC4,CCNE2,SLC33A1,MTPN,PLAG1,USP53,SESTD1,DCAF10,SREK1,TSC22D2,TLK1,PTPRD,DCLRE1A,AKT3,ZNRF2,RIF1,FBXW7,ATAD5,RPS6KA3,EXT1,CDK12,SEC24A,ASH1L,NR6A1,MAP3K7,CD2AP,TMEM245,ZNF367,PAPOLG,UBR3,RAPH1,WNK3,KPNA3
MicroRNA	hsa-miR-548j-3p:Functional MTI (Weak)	Functional MTI (Weak)	miRTarbase	1.093E-20	6.016E-17	2.454E-20	2.256E-19	41	292	MEF2C,ADSS,CTNNA3,ZBTB10,MYBPC1,CBFB,NEK7,SPATS2L,KANSL1,PLXNA4,PKN2,ZRANB1,TSC22D2,PTPRG,PTBP3,MTPAP,RNF2,ABCE1,PSPC1,RSRC1,GPC5,SYNCRIP,XRN2,MTF2,CTDSPL2,DENND4C,MOB1B,GABRB3,ASH1L,SIX4,PDCD4,ST6GAL2,PPIP5K2,LMBR1,TJP1,LNPK,FRMD5,ZNF207,KRAS,C18orf25,CCBE1
MicroRNA	hsa-miR-23b-3p:Functional MTI	Functional MTI	miRTarbase	4.213E-19	2.319E-15	9.139E-19	8.399E-18	41	322	TRIM59,MET,RGS5,RNF38,HERC3,RUNX2,CCNG1,SNTG1,PLAG1,THUMPD3,CRLS1,KANSL1,HS2ST1,ANKRD17,RNF111,DOCK4,PTEN,CDC73,RB1,TMED7,FSD1L,QSER1,PSMD14,PHF10,SEMA6D,FNIP1,VAV3,RRAS2,MPP6,SOS1,TAB2,ERBIN,SIRT1,ZNF253,ZNF281,CEP57L1,TAB3,UBR3,ZMYM2,ITFG1,JMJD1C
MicroRNA	hsa-miR-891a:mirSVR_lowEffct	hsa-miR-891a:mirSVR_nonconserved_lowEffect-0.1-0.5	MicroRNA.org	2.487E-18	1.369E-14	5.335E-18	4.903E-17	41	338	PWWP2A,NWD2,SEMA6A,PPFIBP1,MIER1,KDELC2,CSNK1G1,HERC3,CACNB4,HCN1,CDH6,DGKH,RAB28,WDR44,PPP3CA,CSTF3,TBL1XR1,RGS4,TSPAN5,PHF20L1,ELAVL4,EFCAB2,NTNG1,LINGO2,FRMD4A,EXOC5,EPHA6,KMT2E,MYO5C,TCERG1,TOX3,ZNF638,TUT4,CSMD1,CA5B,CPEB1,PRKD3,NBEAL1,ZMYM2,CAB39L,CUL5
MicroRNA	hsa-miR-363-3p:Functional MTI	Functional MTI	miRTarbase	3.812E-18	2.098E-14	8.156E-18	7.495E-17	41	342	MYO1B,ZDHHC21,PCMTD1,CNOT2,CNOT4,WASL,CASP3,SLC33A1,RBM27,PURG,BAZ2B,VPS4B,CREB1,RSBN1,SPATS2L,FBXW2,REV3L,SRFBP1,SLC25A36,CNEP1R1,FBXW7,ERGIC2,FMN1,FNIP1,EXOC5,KLHL15,CPEB4,SNRPD1,LCOR,GALNT7,ZNF354B,ZNF277,TLR3,AKAP10,SLC25A32,RBPJ,ARNTL2,ITGB8,OTUD7B,ZFC3H1,CD180
MicroRNA	hsa-miR-3666:Functional MTI (Weak)	Functional MTI (Weak)	miRTarbase	3.581E-17	1.971E-13	7.518E-17	6.909E-16	41	364	MBNL1,ACVR1,CHIC1,UBN2,AGO3,TAOK1,ABCD2,CUL3,CAPRIN2,BMP3,NFIB,CNOT4,WASL,MAP7,ZNF800,MTPN,ZFYVE9,RBM27,QKI,PURG,BTF3L4,ACBD5,CEP170,PTPN4,PTPRG,ACSL4,DLC1,ELL2,TMEM30A,ERBIN,CAMSAP2,SATB2,ZNF354B,MASTL,TRPC3,TENT2,RFX7,LCLAT1,WNK3,PPP1R14C,FXR1
MicroRNA	hsa-miR-4295:Functional MTI (Weak)	Functional MTI (Weak)	miRTarbase	4.352E-17	2.395E-13	9.122E-17	8.384E-16	41	366	MBNL1,ACVR1,CHIC1,UBN2,AGO3,TAOK1,ABCD2,CUL3,CAPRIN2,BMP3,NFIB,CNOT4,WASL,MAP7,ZNF800,MTPN,ZFYVE9,RBM27,QKI,PURG,BTF3L4,ACBD5,CEP170,PTPN4,PTPRG,ACSL4,DLC1,ELL2,TMEM30A,ERBIN,CAMSAP2,SATB2,ZNF354B,MASTL,TRPC3,TENT2,RFX7,LCLAT1,WNK3,PPP1R14C,FXR1
MicroRNA	hsa-miR-3194:mirSVR_highEffct	hsa-miR-3194:mirSVR_nonconserved_highEffect-0.5	MicroRNA.org	1.363E-16	7.501E-13	2.823E-16	2.595E-15	41	378	MBNL1,CSMD3,PWWP2A,OARD1,ARNT,ZDHHC21,BICD1,KALRN,CBFB,ORC2,LARGE1,SCLT1,TET2,USP34,ST7L,ZNF770,DTNA,ABCE1,CWH43,KIF16B,FNDC3A,SYBU,BTBD7,SORCS3,NDUFAF6,SOS1,ADCY10,CERKL,ARID4B,LARP4,FRMD4B,MGA,ANO4,PCLO,TEK,TERF1,GRIP1,ZFP91,PIGN,KANSL1L,RALGAPA2
MicroRNA	hsa-miR-6890-3p:Functional MTI (Weak)	Functional MTI (Weak)	miRTarbase	1.821E-13	1.003E-9	3.534E-13	3.248E-12	41	467	CLK4,XKR4,AGO3,NYAP2,BMPR2,DENND5B,CAPZA2,SEMA5A,MAP7,RSBN1L,PNPT1,RAB9A,ZNF655,ARHGAP29,STRN3,INO80,PPM1K,UBXN2A,FGFR1OP2,TRPM7,MYLK3,PANK3,ZNF665,PEX5L,LUC7L2,SNRPD1,SPATA5,EMCN,SLC16A10,BDP1,RNF115,LRRC8B,TRPC5,TTR,CAVIN4,ZNF546,ZNF207,KCNJ6,PPP1R14C,LIMS1,FXR1
MicroRNA	hsa-miR-4279:Functional MTI (Weak)	Functional MTI (Weak)	miRTarbase	1.060E-12	5.832E-9	2.019E-12	1.855E-11	41	493	ADK,SHROOM4,AGO3,DENND5B,CAPZA2,PIAS2,EBAG9,RSBN1L,BACE2,GGPS1,COL19A1,INO80,PPM1K,RGS6,FRMPD4,RABGAP1L,PINX1,RBM3,GTDC1,WDPCP,ZMYM1,RBM41,TBC1D19,AFF2,UGGT2,PALLD,LRIF1,RNF217,PDCD4,GNG12,MYPN,IL1RAPL1,TTR,NEGR1,KCNJ6,LAMP2,ARFGEF3,LIMS1,CCBE1,NCOA7,LSAMP
MicroRNA	hsa-miR-3151:mirSVR_highEffct	hsa-miR-3151:mirSVR_nonconserved_highEffect-0.5	MicroRNA.org	2.502E-11	1.377E-7	4.581E-11	4.210E-10	41	545	PIP5K1B,SLCO1C1,CCNC,LARGE1,NRXN3,ZNF502,PKN2,PRPS2,PRRG1,SIDT1,FARP2,HS3ST4,RAB27B,MBLAC2,MAMLD1,GTDC1,HMCN1,ABCE1,EIF2A,IMMP2L,VAV3,CELF2,MBD5,KDM4C,ASH1L,BBS9,FRMD4B,SIMC1,MAP7D2,CECR2,U2SURP,GRIN2B,GRM7,CADM1,UBE3A,MARCH7,RAPH1,RALGAPA2,MSRB3,ARFGEF3,CCBE1
MicroRNA	hsa-miR-3184:mirSVR_highEffct	hsa-miR-3184:mirSVR_nonconserved_highEffect-0.5	MicroRNA.org	1.425E-10	7.843E-7	2.550E-10	2.343E-9	41	577	SPOP,FAM135A,SUPT3H,CDK13,URI1,BCKDHB,KALRN,CAPZA2,NAALADL2,FAM185A,CLCN1,ZNF655,GGPS1,BABAM2,MAPK10,TANC2,SIDT1,MAGI2,PTPN2,PTPRR,RBM5,ERICH1,VAV3,PCGF5,CHL1,KDM4C,ERC1,GPATCH8,BBS9,SEPT6,ATP11B,PLCB1,ADGRL2,MGA,SMG6,GRM1,CPEB1,PPIL4,EML6,ADGRG6,MSRB3
MicroRNA	hsa-miR-1281:mirSVR_lowEffct	hsa-miR-1281:mirSVR_nonconserved_lowEffect-0.1-0.5	MicroRNA.org	1.088E-9	5.990E-6	1.880E-9	1.728E-8	41	618	MAP4K3,MTM1,TMEM108,NCAM2,PAK1,CDH12,CHRM3,BAZ2B,MTHFD1L,RWDD3,GABBR2,ATRNL1,ZFYVE16,PTPN2,RHOBTB1,DLG2,RB1,SPTSSB,RBM3,DESI2,RFX3,PHF20L1,P3H2,RBM5,ELP4,CEP78,GARNL3,UNC80,EPHA6,RNF115,ANO4,TMC1,GRIA2,CAVIN4,CCSER1,KLHL6,LAIR1,ARFGEF3,IFT88,FAM199X,UPP2
Drug	4283_DN	Phenformin hydrochloride [834-28-6]; Down 200; 16.6uM; PC3; HT_HG-U133A	Broad Institute CMAP Down	1.158E-10	4.179E-6	6.530E-8	7.229E-7	41	191	RALGAPA1,MET,MMP16,CDC42BPA,APC,ATM,RNGTT,RBM12B,BMPR2,NFIB,WASL,SEMA5A,SPAG9,SLC16A7,STRN3,DCAF13,PKN2,HERC4,TANC2,USP34,PTN,SMG7,EDIL3,SLC25A36,UBE2W,FAM204A,TRIM33,CCDC88A,NFAT5,SP4,ASH1L,ZNF277,PHF3,AGFG1,ZMYM2,WNK1,EVI5,ALMS1,KAT6A,ABLIM1,LPP
Drug	1924_DN	Naloxone hydrochloride [357-08-4]; Down 200; 11uM; PC3; HG-U133A	Broad Institute CMAP Down	1.924E-10	6.942E-6	1.036E-7	1.147E-6	41	194	ADK,MAP4K3,ARHGAP5,RNF38,PPP1R12A,ATP8B1,CDK14,TRMT13,QKI,WDR44,STRN3,BAZ2B,CREB1,TTC37,APPL1,EMC2,TSC22D2,RB1CC1,PTK2,RAB2A,MED13,ETV1,MINDY3,ST3GAL6,N4BP2L2,COG5,FNDC3A,EXOC5,SLF2,LRIF1,AVL9,EPB41L3,LARP4,GLS,STK39,MAP3K7,MAP4K5,EID1,DENND1B,SDHAF3,KTN1
Drug	1303_DN	Arecoline hydrobromide [300-08-3]; Down 200; 17uM; HL60; HT_HG-U133A	Broad Institute CMAP Down	2.272E-10	8.199E-6	1.188E-7	1.316E-6	41	195	MBNL1,ADAM10,PICALM,PPFIBP1,IFT81,SNAP23,SKAP2,PIAS2,ORC4,CCNE2,SLC16A7,SLC33A1,CDYL,NIPBL,MINDY2,CREB1,USP34,JADE3,PTPN12,DLG1,DTNA,MANEA,GTDC1,RIF1,ZNF665,EPB41L2,EXOC5,CCDC88A,SSX2IP,SRPK2,PDS5A,TADA2A,EML4,SMCHD1,CAPN7,AKAP10,HGF,ITGA4,TDRD3,KIF2A,MLLT10
Drug	4577_UP	Prednisone [53-03-2]; Up 200; 11.2uM; PC3; HT_HG-U133A	Broad Institute CMAP Up	2.272E-10	8.199E-6	1.188E-7	1.316E-6	41	195	RALGAPA1,MYO1D,NFIB,KRIT1,PCM1,LARGE1,QKI,RASAL2,MINDY2,CNTNAP2,PHF14,PKN2,PRKG1,MBTD1,CDKAL1,FCHSD2,AK5,DLG1,CAMKMT,FBXW7,ESRRG,ETV1,ETV6,MTF2,BTBD7,LUC7L2,NLK,ZBTB6,KDM4C,PDCD4,ME3,SNX13,SLC9A7,ASTN2,TCF4,TUT4,RABGAP1,YTHDC2,JAK2,PHTF2,ADGRG6
Drug	1959_DN	Paclitaxel [33069-62-4]; Down 200; 4.6uM; PC3; HG-U133A	Broad Institute CMAP Down	2.680E-10	9.670E-6	1.343E-7	1.487E-6	41	196	ME1,ADK,MAP4K3,PEX3,MYO1B,SNAP23,CCNE2,CDC27,PIK3C2A,PLOD2,TTC37,ITSN2,APPL1,JADE3,RAB2A,NAA16,AKT3,IFT57,LACTB2,UBE2W,LGR4,MINDY3,LRRC40,FAM49B,STAG2,LARP4,ATP11B,GLS,MAP3K7,TUT4,WWP1,ZNF277,TRPS1,UBE3A,EID1,EVI5,ALMS1,SDHAF3,KTN1,PHTF2,TAF15
Drug	1978_UP	Prednisone [53-03-2]; Up 200; 11.2uM; HL60; HG-U133A	Broad Institute CMAP Up	2.680E-10	9.670E-6	1.343E-7	1.487E-6	41	196	ADK,SPOP,ARNT,NINJ2,NTRK3,KRIT1,ORC2,ATP8B1,RBM25,NIPBL,CREB1,PPP3CB,SENP6,ZEB2,RAB2A,PRPF39,RB1,NMD3,LACTB2,EPB41L2,ALG13,ATXN7,N4BP2L2,FLI1,FMR1,EFCAB2,CHD9,EDEM3,SLF2,FUT8,SEC24A,GLS,TCF4,TFDP2,HNRNPH2,EID1,MARCH7,ITGA4,EVI5,KTN1,LAMP2
Drug	4812_DN	Theophylline monohydrate [5967-84-0]; Down 200; 20.2uM; MCF7; HT_HG-U133A	Broad Institute CMAP Down	2.680E-10	9.670E-6	1.343E-7	1.487E-6	41	196	SLC24A3,PICALM,NFIB,SKAP2,MPPED2,PDE3B,CDYL,TRMT13,NIPBL,STRN3,SENP6,TSC22D2,PTK2,RAB2A,RAB27B,TSPAN5,CYB5R4,UBE2W,ALG13,TBC1D19,DENND4A,ATAD5,MINDY3,NEBL,BTBD7,SSX2IP,LIMCH1,SOS1,AVL9,SEC24A,MALT1,SLC25A40,SYT1,CPSF6,PTPN21,RUNDC3B,ZMYM2,ITGB1,EVI5,PHTF2,CUL5
Drug	2536_DN	Sulfamethizole [144-82-1]; Down 200; 14.8uM; HL60; HT_HG-U133A	Broad Institute CMAP Down	3.157E-10	1.139E-5	1.539E-7	1.704E-6	41	197	MAP3K3,CDC42BPA,ARSB,LIN7A,LDLRAD4,NR4A2,ORC4,PDE4D,ZFYVE9,CDYL,AKAP7,MINDY2,PTGER3,PTK2,CDKAL1,FAM120C,PTBP3,DTNA,RNF2,FGGY,IKZF1,F8,MINDY3,RHOBTB3,COBLL1,ZBTB6,SRPK2,BBS9,FRMD4B,DNAJC1,ADGRL3,GPM6B,GRM8,ABCA5,FLRT2,VEGFC,KANSL1L,KRAS,FAM13C,LAMA4,LNPEP
Drug	2044_UP	Acyclovir [59277-89-3]; Up 200; 17.8uM; HL60; HG-U133A	Broad Institute CMAP Up	5.118E-10	1.847E-5	2.398E-7	2.655E-6	41	200	ADK,SHTN1,BLZF1,ZBTB44,NCOA1,NFATC3,MTMR2,NTRK3,CAST,KRIT1,ORC4,PDE8A,CNTN1,MANSC1,TTC37,HS2ST1,ITSN2,CDKAL1,MANEA,LACTB2,MPHOSPH9,RP2,DENND4A,ACSL4,MINDY3,VAV3,MTF2,PKNOX2,NFAT5,PLK4,STAG2,ZNF292,SPOCK1,EPB41L3,VPS13A,HGF,EID1,MARCH7,ABHD3,SDHAF3,LAMP2
Drug	ctd:C109476	epoxiconazole	CTD	9.191E-4	1.000E0	1.621E-2	1.794E-1	41	348	AHR,LRRC7,DPP10,MYO1B,CGGBP1,AR,ASAH1,PCMTD1,NFIB,CACNA1D,NRCAM,PRKN,PGR,NRXN1,BACE2,PPM1K,MDGA2,MAGI2,DLG1,TMEM167A,RBBP8,ERBB4,ETFA,FMR1,NEBL,NLGN1,GABRA4,GABRB1,GLS,RAPGEF4,GRIA2,GRIA4,GRIK1,GRIN2B,GRIP1,IL1RAPL1,NRG1,CADM1,IL1RAP,THOC2,HECTD2
GO: Biological Process	GO:0048858	cell projection morphogenesis		4.163E-16	3.061E-12	3.061E-13	2.902E-12	151	904	USP9X,TENM2,PICALM,TRIM59,MET,ARL13B,CC2D2A,SEMA6A,CEP126,NYAP2,CPNE9,OFD1,IFT81,APBB2,APC,LRRC4C,SHTN1,KLF7,UNC5C,CAPRIN2,NUMB,ADGRB3,NEK1,BMPR2,NEO1,BRAF,NFIB,CNTN4,NRCAM,KALRN,NTRK3,NR4A2,SEMA5A,OCRL,PIAS2,OMG,OPHN1,PAK1,PAK3,PRKN,CDH2,CDH11,PCM1,LGI1,TMEM67,ENPP2,NRXN3,NRXN1,SCLT1,POU3F2,SPAG6,CREB1,PPP3CA,PPP3CB,IQCB1,ITSN2,PLXNA4,DNM3,PRKCA,CTNNA2,CTNND2,MAPK8,RIMS2,CUX1,ZNF280D,TBC1D5,PTEN,DCX,ZEB2,PTK2,ASAP1,PTPRD,PTPRM,DMD,DSCAM,IFT57,RANBP9,RFX3,WDPCP,NTN4,EFNA5,CEP83,TTC21B,ELAVL4,ROBO2,RPGR,EPHA3,EPHA5,EPHA7,TBC1D19,ETV1,EXT1,NRN1,SEMA3A,SEMA6D,FMN1,LRFN5,ATP6V1D,FGF13,PIBF1,BBOF1,CEP162,ZNF280C,NTNG1,LINGO2,NLGN1,PREX2,SSX2IP,STAU2,RIMS1,MYO16,SNX2,SOS1,CHL1,TNIK,NES,MYCBP2,TTLL5,FSTL4,EPB41L3,BBS9,CDKL5,SLITRK2,SYT1,COBL,UNC5D,GPM6A,RPGRIP1L,SRGAP2,GSK3B,IL1RAPL1,TNR,NRG1,TRPC5,TRPC6,RABGAP1,LRRC6,UGT8,FLRT2,DOCK7,SSH2,RAPH1,ITGA1,ITGB1,EVI5,ALMS1,KRAS,STXBP5,SLITRK4,ABLIM1,IFT88
Mouse Phenotype	MP:0002910	abnormal excitatory postsynaptic currents		1.259E-9	8.190E-6	2.961E-6	2.770E-5	40	144	GPR158,CADPS,TMEM108,LIN7A,KALRN,CAMK4,SHISA9,CCNE2,NRXN1,GABBR2,LRRTM2,DNM3,PTEN,DLG2,RORA,RPS6KA3,EXT1,CACNG3,FGF13,UNC13B,SH3GL2,NBEA,NLGN1,CCDC88A,GABRB3,PLCB1,SYT1,PCLO,GRIA2,GRIN2A,GRIN2B,GRM1,GRM7,THRB,TRPC3,TRPC5,CADPS2,ANKS1B,LRRTM3,NETO1
Pathway	83065	Axon guidance	BioSystems: KEGG	2.750E-9	6.783E-6	3.392E-6	2.845E-5	40	175	MET,SEMA6A,LRRC4C,UNC5C,BMPR2,NFATC3,SEMA5A,PAK1,PAK3,PIK3CA,PPP3CA,PPP3CB,PPP3CC,PLXNA4,PRKCA,PTK2,RASA1,NTN4,EFNA5,ROBO2,EPHA3,EPHA5,EPHA7,SEMA3A,SEMA6D,NTNG1,EPHA6,LRRC4,UNC5D,SRGAP2,GSK3B,TRPC1,TRPC3,TRPC5,TRPC6,SSH2,ITGB1,KRAS,PAK5,ABLIM1
Pubmed	24366813	Interaction proteome of human Hippo signaling: modular control of the co-activator YAP1.	Pubmed	8.577E-12	1.014E-6	1.284E-8	1.574E-7	40	270	USP9X,MLLT3,LRCH2,CWC22,CASK,GTPBP8,URI1,LIN7A,NRCAM,PRICKLE1,RASSF9,AP3S1,ZFYVE9,PIP4K2A,STRN3,PPP3CB,FGFR1OP2,DLG1,RANBP9,RIF1,EPB41L2,CTTNBP2,CWC27,WDR26,MOB1B,MPP6,RAPGEF6,ERP44,GPATCH8,EPB41L3,ERBIN,STK3,YLPM1,PDCD10,FRMD5,FRMD3,SAV1,CADM1,DOCK7,SHOC2
Pubmed	24778252	TRIM65 regulates microRNA activity by ubiquitination of TNRC6.	Pubmed	6.042E-8	7.144E-3	4.278E-5	5.244E-4	40	364	AGO3,LIN28B,CNOT2,MAP7,ORC2,OLA1,PHKB,DDX50,BAG4,UPF2,DCAF10,GPRASP1,SREK1,ANKHD1,CEP170,CDC73,RANBP9,NMD3,ABCE1,ELAVL2,AATF,STRBP,CEP78,XRN2,FMR1,CDKN2AIP,RPP30,STAU2,LARP4,NKRF,ZNF638,CPSF6,U2SURP,SIRT1,YLPM1,EIF3E,TDRD3,ALMS1,KPNA4,FXR1
Pubmed	20562862	A mouse knockout library for secreted and transmembrane proteins.	Pubmed	1.441E-6	1.704E-1	6.842E-4	8.387E-3	40	411	LRRC4C,CD200R1,TMEM108,ATP13A5,TRHDE,PAMR1,DRAM2,MANSC1,NTM,CRISPLD1,NPNT,GALNT14,GPC6,MEGF9,CWC27,TLR7,FAM198B,LRRTM4,CYP4X1,FAR1,NTNG1,PDGFD,ADAM33,CSGALNACT1,THSD1,SLC39A8,ADGRL4,MALT1,PDGFC,VWC2,PLXDC2,TLR3,TMEFF2,FLRT2,OR51E2,LYPD6,LRRTM3,LCLAT1,RSPRY1,CCBE1
Interaction	int:DLGAP1	DLGAP1 interactions		2.256E-9	2.705E-5	5.410E-6	5.393E-5	40	167	USP9X,LRRC7,SORBS2,APC,ADAM22,CASK,ADGRB3,KALRN,CAPZA2,LGI1,DLGAP2,DLGAP1,PDE4B,NRXN1,RASAL2,PPP3CA,PPP3CB,ITSN2,CTNNA2,CTNND2,DCX,PTK2,DLG1,DLG2,RAP1A,FMR1,NBEA,CNKSR2,TNIK,IQGAP2,EPB41L3,ERBIN,RAPGEF4,GRIA2,GRIA3,GRIN2A,GRIN2B,KIF2A,ABLIM1,FXR1
Transcription Factor Binding Site	V$FOXO4_02	V$FOXO4_02		1.765E-5	1.080E-2	1.765E-4	1.234E-3	40	205	NFATC3,CACNA2D1,NTRK3,NR4A2,ORC4,PDE7A,ENPP2,CHD2,ZFYVE9,PLAG1,ELOVL6,PDZRN4,CIR1,RBFOX1,RASGEF1B,MAPK10,DOCK4,SREK1,DCX,RAB6A,ARID4A,RFX3,ELAVL2,TMEM196,FGF9,FGF12,PDGFD,MPP6,STAG2,NPAS3,PDCD4,SATB2,NR3C1,TEK,IL1RAPL1,PLXDC2,NRG1,KLF12,KDM6A,ITGB8
Transcription Factor Binding Site	V$CDX2_Q5	V$CDX2_Q5		1.765E-5	1.080E-2	1.765E-4	1.234E-3	40	205	MBNL1,NCKAP5,MLLT3,ZBTB10,PPP1R12A,BMI1,NEO1,NFIB,PCDH7,PCSK2,NRXN1,PLAG1,PDZRN4,SESTD1,CREB5,NCOR1,RIMS2,ZRANB1,SYTL2,PTPRR,DMD,ARL4A,ELAVL2,ELAVL4,RPE65,ELP4,EPHA7,STAG1,PCF11,MBD5,SRPK2,NR6A1,RALYL,ZFPM2,IL1RAPL1,BACH2,KDM6A,NAV3,HECTD2,LSAMP
Transcription Factor Binding Site	V$TAL1BETAE47_01	V$TAL1BETAE47_01		2.512E-5	1.537E-2	2.329E-4	1.629E-3	40	208	SLC24A3,MEF2C,ABCD2,ITGA8,MAP7,OMG,PRKN,CDH6,PDE1A,PPP3CB,GIGYF2,DCX,TLK1,DMD,SOBP,GTDC1,ARL4A,ELAVL4,RORB,LEF1,RCAN2,STAG1,CLVS1,FAP,SEMA6D,FGF9,ELL2,STAG2,SOX5,KMT2E,STK3,GK,FGD4,PLCB1,TCF12,TFDP2,ZFPM2,KLF8,TTN,RBPJ
Transcription Factor Binding Site	V$PR_Q2	V$PR_Q2		2.819E-5	1.725E-2	2.464E-4	1.724E-3	40	209	PICALM,PGM2L1,BMPR2,CNOT2,CNTN4,CDH6,PDE4D,DGKH,KCNB2,ELOVL6,BACE2,PDZRN4,PON2,PPP2R3A,FCHSD2,ICE2,ZNRF2,SLC38A6,SEMA3A,LRRTM4,CPEB4,ANO3,GABRA1,SOX5,SIX4,FGD4,RAB30,GPM6A,GPM6B,TCF12,GRIA3,GRIN2B,GRM3,IL1RAPL1,MAP4K5,CA5B,UBE3A,JPH1,SSH2,JMJD1C
Transcription Factor Binding Site	V$MAF_Q6	V$MAF_Q6		5.503E-5	3.368E-2	4.107E-4	2.873E-3	40	215	MITF,UNC5C,NUMB,TNFSF10,BRDT,CNTN4,SPAG9,CDK8,CHD2,CHM,DDX50,RASGRP3,ELOVL6,RBFOX1,PTBP3,AKT3,CHIC2,ELAVL4,RORA,EPS15,RPS6KA3,ESRRG,SATB1,FGF13,SYNCRIP,PPM1E,NFAT5,NLK,GABRA3,SP3,NPAS3,SIX4,TLK2,GRM3,TGFBR1,MAP4K5,NEGR1,KDM6A,LAMP2,JMJD1C
Coexpression	M8925	Genes up-regulated in CD4 [GeneID=920] T cells: Th1 versus Th17 enriched.	MSigDB C7: Immunologic Signatures (v6.0)	7.596E-12	8.182E-8	8.612E-10	8.493E-9	40	171	ADSS,HACE1,TAOK1,CUL3,AGPS,MIER1,INPP4B,PTBP2,CAST,FCHO2,CHD1,ATAD2B,IPCEF1,ITSN2,PHIP,MED13,RANBP9,RFX3,PAN3,LEF1,FGGY,WDR33,EXT1,FMN1,SNAPC3,RSF1,ERBIN,SEPT6,STAT4,PLCL2,MAP3K7,PARD3B,NR3C1,CAVIN4,SSH2,PELI1,VTI1A,MLLT10,ABLIM1,SENP7
Coexpression	M8464	Genes down-regulated in activated CD4 [GeneID=920] T cells: wildtype versus MIR17 [GeneID=406952] knockout.	MSigDB C7: Immunologic Signatures (v6.0)	8.695E-10	9.365E-6	7.042E-8	6.944E-7	40	198	CHIC1,OARD1,NKTR,DENND6A,PCM1,PDE3B,ZDHHC13,STX8,RC3H2,KANSL1,TTC37,MAPK9,FBXO8,DCLRE1A,MED13,PTBP3,AKT3,RB1,ARID4A,ZNRF2,SLTM,ELP4,RBM41,WAC,N4BP2L2,CHD6,ARAP2,SSX2IP,TAB2,ERBIN,MAN1A2,ASCC3,FAM208A,DNAJC13,PDCD10,SSH2,ZNF318,PCNP,MLLT10,MICU2
Coexpression	M9236	Genes down-regulated in CD8 T cells with STAT4 [GeneID=6775]: untreated versus interferon alpha.	MSigDB C7: Immunologic Signatures (v6.0)	8.695E-10	9.365E-6	7.042E-8	6.944E-7	40	198	MEF2C,PPFIBP1,MYO1B,EIF4G3,MYO9A,BRAF,JAZF1,SLC16A7,PDE8A,RSBN1,FAM169A,PTK2,HSF5,PTPRK,P2RY14,RASA1,TAF3,CAAP1,PHC3,SATB1,VAV3,VEGFD,SLF1,NBEA,CNKSR2,KDM4C,TAF1,NR3C1,THRB,BACH2,TRPC1,SAV1,UBE2E2,ZNF780B,KANSL1L,ZNF318,RALGAPA2,NETO1,LNPEP,SBF2
Coexpression	M7500	Genes up-regulated in CD4 [GeneID=920] follicular helper T cells (Tfh) versus non-Tfh.	MSigDB C7: Immunologic Signatures (v6.0)	1.186E-9	1.277E-5	8.996E-8	8.871E-7	40	200	TENM2,CEP126,CWC22,DDX3Y,PGM2L1,MPPED2,KMT2C,DDX4,APBB1IP,WDR44,EXOC6,RC3H2,BAG4,CYP2R1,UPF2,FAM169A,FGFR1OP2,REV3L,INTS6,IMMP2L,MTDH,ZGRF1,TMEM74,IKZF1,PPM1E,KIF16B,LCOR,SPATA7,CASC4,RSF1,SLC25A40,SIMC1,VPS13A,PDS5A,GRM3,TFDP2,UTY,RFX7,CAMK1D,JMJD1C
Coexpression	M5623	Genes up-regulated in comparison of CD4 [GeneID=920] T cells treated with TGFB1 [GeneID=7040] versus those treated with TGFB3 [GeneID=7043] and IL6 [GeneID=3569].	MSigDB C7: Immunologic Signatures (v6.0)	1.186E-9	1.277E-5	8.996E-8	8.871E-7	40	200	ACVR1,LDLRAD3,SNAP23,KAT2B,BMPR2,CAPZA2,CBFB,SLC33A1,SLC25A46,RBM27,ZNF655,QKI,MTHFD1L,THUMPD3,MAPK9,HERC4,FCHSD2,TLK1,PTPN12,LPGAT1,NAA16,AKT3,MTDH,DENND4A,ATP6V1D,FAR1,FLI1,EXOC5,SPATA5,LRIF1,NCOA6,ERBIN,MAN1A2,STYX,ORC3,TRPC1,MARCH7,ARL6IP6,KRAS,RSPRY1
Coexpression	M387	Genes up-regulated in 4 day cultures of bone marrow progenitors: wildtype versus MIR223 [GeneID=407008] knockout.	MSigDB C7: Immunologic Signatures (v6.0)	1.186E-9	1.277E-5	8.996E-8	8.871E-7	40	200	CLK4,TRIM59,MAP3K3,PARG,FUBP1,HERC1,CAMK4,ORC4,BABAM2,RBM39,USP34,ZNF280D,SYTL2,DCX,DMXL1,FAM208B,TMED7,RBM6,LEF1,CSPP1,CBLL1,EYA4,TLR7,SATB1,ST3GAL6,WDR26,STAG2,SP3,RAPGEF6,MYCBP2,GNG12,ZNF638,TLK2,TCF12,NR3C1,SIRT1,TGFBR1,BACH2,PRKD3,JMJD1C
Coexpression	M1804	Genes up-regulated in BT549 cells (breast cancer) by expression of SMARCE1 [GeneID=6605] off a retroviral vector.	MSigDB C2: CGP Curated Gene Sets (v6.0)	1.224E-5	1.318E-1	2.559E-4	2.524E-3	40	280	MAN2A1,ME1,CASK,KLF7,MKX,TMEM108,PGM2L1,BMPR2,CBLB,PCDH7,GNG2,ATP8B1,PLAG1,BACE2,GABBR2,ANKRD44,LPCAT2,RASGRF2,RBMS1,EDIL3,HMCN1,PRR5L,STRBP,ETV6,FAP,ANTXR1,RHOBTB3,IQGAP2,SPOCK1,SEL1L3,PLCB1,TGFBR1,SLC44A1,LNPK,CADM1,NEGR1,IFIT2,ITGB8,LIMS1,LPP
Coexpression	16912175-SuppTable3a	Human HeadandNeck_Sengupta06_403genes	GeneSigDB	2.382E-5	2.566E-1	4.393E-4	4.333E-3	40	288	FMNL2,TMEM200A,ATAD2,ADAM22,CASK,ADAM23,CCNE2,CDH11,DOCK4,MBTD1,ASAP1,NPNT,AKT3,RBBP8,MANEA,RIF1,PHF20L1,QSER1,ERICH1,ACER3,MTF2,SSX2IP,IFIH1,SLC25A40,GLS,ASCC3,U2SURP,SLC44A1,MASTL,HELLS,ZNF367,VRK2,ERO1B,ZNF260,DOCK7,ZNF131,ITGAV,ARL6IP6,KCNMA1,DIAPH3
Coexpression	17823660-TableS1a	Human Viral_Urosevic07_347genes	GeneSigDB	8.745E-5	9.419E-1	1.319E-3	1.301E-2	40	305	SUPT3H,MYO1D,TNFSF10,ADAM23,SNAP23,NPAT,SEMA5A,EBAG9,ZMYM4,SLC25A46,PLAG1,QKI,SETBP1,CUX1,PTPRM,RBBP8,DNM1L,RORA,RPGR,FAM172A,FGF9,FMR1,RHOBTB3,MYCBP2,VWA8,SLC39A8,STK39,SMCHD1,SRGAP2,NR3C1,TLR3,SEC63,TRPC1,CD2AP,IFIT1,IL1RAP,ZNF318,JAK2,LAIR1,LAMP2
Coexpression	M2293	Genes down-regulated in ES (embryonic stem cells) with defficient SUZ12 [GeneID=23512].	MSigDB C2: CGP Curated Gene Sets (v6.0)	1.758E-4	1.000E0	2.265E-3	2.233E-2	40	315	VGLL3,ADK,KLF7,CSNK1G1,PRICKLE1,CCNG1,CDH2,GNG2,HMGN3,MTPN,PLOD2,PTPN12,LPGAT1,PHIP,NPNT,RBMS1,EFNA5,SH3GLB1,LHFPL6,RPS6KA3,WLS,ACSL4,RRAS2,RHOBTB3,PRPF40A,TMEM30A,PALLD,NR6A1,FRMD4B,GNG12,TCF12,FILIP1L,BACH2,EID1,ITGAV,WNK1,ITGB1,KPNA4,REEP3,LPP
Coexpression	M12570	Genes down-regulated in T-PLL cells (T-cell prolymphocytic leukemia) bearing the inv(14)/t(14:14) chromosomal aberration.	MSigDB C2: CGP Curated Gene Sets (v6.0)	2.449E-4	1.000E0	3.057E-3	3.015E-2	40	320	MAN2A1,MAP3K5,NCOA1,ATM,TNFSF10,PPP1R12A,FUBP1,NKTR,NPAT,PCM1,PDE4B,CIR1,PPP3CC,SYTL2,FCHSD2,PTPRM,RABGAP1L,USP47,INTS6,RORA,EPS15,N4BP2L2,CDKN2AIP,USP16,ZNF292,TNIK,ARID4B,TAB2,STAT4,MALT1,PSME4,SEL1L3,FAM208A,EML4,PPWD1,GLMN,DCLRE1C,TRPC1,TRMT11,CUL5
Coexpression	16166195-TableS1a	Mouse Testicular_Denolet06_509genes	GeneSigDB	9.840E-4	1.000E0	9.020E-3	8.896E-2	40	343	SLC24A3,ADAM10,PIP5K1B,SLAIN2,AR,MTM1,WASL,CDH2,CHD1,CYP7B1,RC3H2,DNM3,MAPK9,CEP350,RABGAP1L,CDC73,ZWILCH,RB1,TSPAN5,NMD3,MPHOSPH9,EPS15,MINDY3,ST3GAL6,ARAP2,LRRC8C,EMB,FNDC3A,MOB1B,NFAT5,NLK,ASH1L,SRPK2,GALNT7,LRRC4,SEPT6,ANKRD28,STK39,TAB3,TMEM135
Coexpression	18362358-Table10	Human Leukemia_Calln08_651genes	GeneSigDB	3.239E-3	1.000E0	2.231E-2	2.200E-1	40	366	HACE1,CUL3,APBB2,PIAS1,PCMTD1,NKTR,CNOT2,CCNC,ATP8B1,PHKB,SERPINI1,ARIH1,APBB1IP,HDAC9,FBXW2,RB1CC1,CDKAL1,FCHSD2,HERC6,RANBP2,RANBP9,PHF20L1,ASXL2,PSPC1,ZCCHC7,FLI1,SOS1,ECHDC1,ATP11B,TCF4,GTF2H1,KLF12,UBE2G1,TENT2,IRF2,CHPT1,KPNA3,KLHL6,LAIR1,VTI1A
Coexpression	17597811-SuppTable2	Human Leukemia_Mullighan07_444genes	GeneSigDB	5.624E-3	1.000E0	3.565E-2	3.516E-1	40	378	MAP3K5,CAPRIN2,ATM,ATRX,NCAM2,CNOT4,NPAT,CACNA2D1,CD34,RGSL1,PDE4D,RBM25,PLCB4,NIPBL,NEK7,GABBR2,DZIP3,PKN2,PTPN4,TTC21B,RBM5,LHFPL6,LGR4,RSRC1,DLC1,MTX2,SSX2IP,RNF130,SP3,SRPK2,GK,SEL1L3,MAP3K7,GPM6B,WWP1,TFDP2,ZMYM2,WNK1,KPNA4,LIMS1
Coexpression Atlas	gudmap_developingLowerUrinaryTract_P1_bladder_J_1000_k1	DevelopingLowerUrinaryTract_P1_bladder_J_emap-30374_k-means-cluster#1_top-relative-expression-ranked_1000	Gudmap Mouse MOE430.2	4.822E-13	2.373E-9	7.909E-12	7.180E-11	40	149	APC,PDE5A,ADAM23,PCMTD1,KAT2B,NFIA,CACNA2D1,SLC16A7,PIK3C2A,PLCB4,INO80,KANSL1,MFAP3L,CEP350,RABGAP1L,DIAPH2,CHRDL1,MED13,CPEB2,REV3L,TTLL7,ARL4A,CALCRL,NRN1,RYR2,DLC1,SCN7A,CELF2,PDGFD,RIMS1,NFAT5,MYCBP2,CASC4,MAN1A2,CAMSAP2,DYNLT3,ASAH2,FAM13C,LAMA4,MSRB3
Coexpression Atlas	gudmap_developingKidney_e15.5_Podocyte cells_1000_k3	DevelopingKidney_e15.5_Podocyte cells_emap-27915_k-means-cluster#3_top-relative-expression-ranked_1000	Gudmap Mouse MOE430.2	5.747E-12	2.828E-8	8.367E-11	7.596E-10	40	160	CHIC1,TENM2,ESYT2,AHR,ARHGAP20,ATAD2,UNC5C,PDE5A,B3GALT1,ATRX,TMTC2,LIN7A,CNTN4,CACNA2D1,NRXN3,PIK3CA,CYP7B1,CNTN1,MACROD2,ZEB2,ARL4A,CHSY3,EPHA3,EPHA5,EYA4,ETV1,LRFN5,VEGFD,PDGFD,NFAT5,PLCB1,ANO4,VWC2,GRIA4,ABCA5,TRPS1,NEGR1,FLRT2,TBC1D31,ITGA4
Coexpression Atlas	gudmap_developingGonad_e11.5_ovary + mesonephros_200	DevelopingGonad_e11.5_ovary + mesonephros_emap-3226_top-relative-expression-ranked_200	Gudmap Mouse MOE430.2	7.106E-12	3.497E-8	1.028E-10	9.337E-10	40	161	CHIC1,MMP16,LCORL,MYBL1,ATRX,NFIB,CCNE2,CDH10,CHM,RBM39,PRKG1,ST18,PSMC6,DMXL1,GPC6,EDIL3,RGS4,KATNBL1,RBM5,ELAVL4,CSRNP3,LUC7L2,CPEB4,SNAPC3,LCOR,SP3,RBM26,FRMD4B,MAST4,ADAMTS18,INTS6L,TLK2,GSK3B,FAM19A2,ASXL3,HELLS,MOSPD2,CEP295,SCAI,ZNF207
Coexpression Atlas	gudmap_developingLowerUrinaryTract_e14.5_ urogenital sinus_1000_k3	DevelopingLowerUrinaryTract_e14.5_ urogenital sinus_emap-5517_k-means-cluster#3_top-relative-expression-ranked_1000	Gudmap Mouse MOE430.2	2.004E-8	9.863E-5	1.926E-7	1.749E-6	40	207	SORCS1,MMP16,DPP10,ANK2,RSPO2,ASTN1,ADAM23,ADGRB3,NCAM2,CNTN4,NRCAM,KALRN,CDH10,LGI1,GDAP1,NRXN3,CNTN1,FAM171B,ARL15,RBFOX1,MAPK10,BRINP1,PTGER3,JAKMIP2,DCX,PTPRG,HS3ST4,RGS4,ELAVL2,ELAVL4,ZDHHC2,KCNIP4,SPOCK1,NPAS3,TMEM178B,GRM7,TMEFF2,NEGR1,ITGA4,CCSER1
Coexpression Atlas	Lungmap Mouse Lung PND1 Epithelial Subtype AT1-A	Lungmap Mouse Lung PND1 Epithelial Subtype AT1-A	Lungmap CCHMC	3.439E-7	1.692E-3	2.761E-6	2.507E-5	40	229	NCKAP5,MIER1,ARHGAP5,ASAH1,SPAG9,PDE7A,CHD2,QKI,NIPBL,RASGEF1B,SENP6,CUX1,USP34,RB1CC1,NPNT,PTBP3,RBMS1,PBRM1,RBM5,SEMA3A,XRN2,NAA15,LIMCH1,ZNF292,KMT2E,SLC39A8,MYO5C,RTKN2,TUT4,WWP1,REPS1,CD2AP,CADM1,TMEM245,IGFBP7,NBEAL1,WNK1,RALGAPA2,ABLIM1,LIMS1
Coexpression Atlas	Facebase_RNAseq_e10.5_Maxillary Arch_500_K3	FacebaseRNAseq_e10.5_Maxillary Arch_top-relative-expression-ranked_500_k-means-cluster#3	FaceBase_RNAseq	5.609E-6	2.760E-2	3.750E-5	3.405E-4	40	255	CPNE9,PGM2L1,MPPED2,RUNX2,FCHO2,LRBA,PDE4D,ATAD2B,FGFR1OP2,COL24A1,TMEM167A,REV3L,RIF1,LEF1,PHF10,CEP85L,ETV1,MECOM,FMN1,FGF5,VEGFD,AFF2,PRPF40A,PREX2,TET1,STAU2,CEP70,BDP1,ECHDC1,NKRF,SATB2,TUT4,FILIP1L,TRPS1,ICA1,ZFAND4,UBR3,LIX1,ZMYM2,CERS6
Coexpression Atlas	gudmap_kidney_P0_JuxtaGlom_Ren1_k3_1000	kidney_P0_JuxtaGlom_Ren1_k-means-cluster#3_top-relative-expression-ranked_1000	Gudmap Mouse MOE430.2	1.411E-4	6.943E-1	7.175E-4	6.514E-3	40	293	MEF2C,PIP5K1B,LRRC7,RGS5,CTNNA3,NTRK3,NR4A2,CDH6,LGI1,PCSK2,HMGN3,CHRNA7,NDST3,PURG,PAMR1,FAT3,PRKG2,MAPK10,SYTL2,NTM,P2RY14,DMD,PARP8,FIGN,EDIL3,ETV1,CYP39A1,PPM1E,NTNG1,GABRB2,TOX3,SEL1L3,ADAMTS17,GRB14,FILIP1L,TRPC3,PLD5,LRRTM3,ADGRG6,LPP
Coexpression Atlas	gudmap_kidney_adult_JuxtaGlom_Ren1_k4_1000	kidney_adult_JuxtaGlom_Ren1_k-means-cluster#4_top-relative-expression-ranked_1000	Gudmap Mouse MOE430.2	3.293E-4	1.000E0	1.549E-3	1.406E-2	40	305	ME1,MET,OSBPL6,AR,ARSB,ASPA,SLC16A4,REPS2,SLC33A1,MPV17L,PLS1,EXOC6,APOO,MACROD2,CYP2J2,PTGER3,GALNT14,LARP1B,FGGY,ELOVL7,FGF9,MIA2,FUT9,GALNT3,GAS2,GK,SEL1L3,GPM6A,SLC35A3,PLXDC2,CA5B,HNMT,UGT8,ASAH2,CLYBL,ABHD3,ITGB8,CHPT1,LAMP2,MAL2
Coexpression Atlas	gudmap_developingKidney_e13.5_podocyte cells_1000_k4	DevelopingKidney_e13.5_podocyte cells_emap-27773_k-means-cluster#4_top-relative-expression-ranked_1000	Gudmap Mouse MOE430.2	4.899E-4	1.000E0	2.201E-3	1.999E-2	40	311	ASIC2,AMPH,ASTN1,EIF4G3,BLM,DENND5B,CACNA2D1,KALRN,CNTN3,CDH2,SGTB,RBFOX1,PRKG2,RIMS2,ISM1,BRINP1,DCX,NAA16,PARP8,LEF1,ELP4,EYA4,PRR5L,MED12L,SFMBT1,CEP162,PLCH1,MAMDC2,SIMC1,SEL1L3,ADAMTS18,GMDS,ANKRD28,FAM19A2,ATAD1,ZNF585A,REPS1,CEP295,BBX,GALNTL6
Coexpression Atlas	Lungmap Lungmap - Mouse FluidigmC1 Fibroblast Fibroblast_Subtype_mesenchymal B_E18.5_Top_200_Genes	Lungmap Lungmap - Mouse FluidigmC1 Fibroblast Fibroblast_Subtype_mesenchymal B_E18.5_Top_200_Genes	LungMap.net (mouse fluidigm; Major cell types and subtypes by Age group - subtype vs all)	1.732E-3	1.000E0	6.575E-3	5.970E-2	40	332	ACADSB,LDLRAD3,RGS5,ITGA8,NCOA1,PDE5A,MYO9A,NEO1,NFIB,CDH11,ENPP2,PPM1K,CREB1,DOCK4,ZEB2,LPGAT1,PRPF39,NPNT,SLTM,ROBO2,PCOLCE2,ETV1,ZNF354C,PHF21A,ARID5B,VEGFD,CELF2,AGK,LIMCH1,FUT8,PALLD,STAG2,PDZRN3,SOX5,FREM1,PSME4,TCEA1,GPM6B,PLXDC2,LAMA4
Coexpression Atlas	GSM403987_500	CD positive, CD4 Test DB, 4+8-B220-, Spleen, avg-1	Immgen.org, GSE15907	2.402E-3	1.000E0	8.762E-3	7.954E-2	40	338	ADK,ESYT2,MLLT3,AR,INPP4B,NFATC3,HERC3,CAMK4,PDE3B,PDE4D,ARHGAP29,USP53,PPP3CC,IPCEF1,PRRG1,TOX,SYTL2,SIDT1,PHF20L1,LEF1,IKZF1,SATB1,FGF13,TET1,NLK,TNIK,RAPGEF6,ARHGAP15,PDCD4,STK39,RAPGEF4,HIVEP2,RUNDC3B,BACH2,AGFG1,IFIT2,IFIT1,AFF3,PELI1,ABLIM1
Coexpression Atlas	GSM399382_500	alpha beta T cells, T.8SP24int.Th, 4- 8+ TCRhi 24int, Thymus, avg-3	Immgen.org, GSE15907	2.533E-3	1.000E0	9.145E-3	8.302E-2	40	339	TRIM59,MLLT3,ARHGAP20,ATM,INPP4B,BLM,HERC3,CAMK4,PDE3B,PDE4D,POLA1,IPCEF1,PRRG1,TOX,SIDT1,EML5,RASA2,LEF1,ATAD5,ZGRF1,TLR7,SATB1,FGF13,MTF2,TET1,NLK,TNIK,RAPGEF6,CASC4,RTP4,RAPGEF4,GRIA3,PLXDC2,HELLS,RUNDC3B,BACH2,IFIT1,TBC1D31,DIAPH3,HECTD2
Coexpression Atlas	GSM538225_500	B cells, B1a.Sp, IgD+ IgM+ CD45R+ CD24+ CD19+ AA4.1- CD23- CD21/35-, Spleen, avg-3	Immgen.org, GSE15907	2.814E-3	1.000E0	1.002E-2	9.096E-2	40	341	MEF2C,AHR,MYO1D,INPP4B,DENND5B,PDE7A,PDE8A,RASGRP3,LY86,POU2F1,PPP3CC,SETBP1,RASGEF1B,HDAC9,NXPE4,FCHSD2,RABGAP1L,LPGAT1,EBF1,ABHD17B,TLR7,CYP39A1,KRT222,CARMIL1,COBLL1,SNX2,RAB30,SLC9A7,TCF4,CECR2,KLF12,BACH2,LY96,ERO1B,ZNF318,TMEM163,AFF3,PHTF2,SBF2,CD180
MicroRNA	hsa-miR-626:PITA	hsa-miR-626:PITA_TOP	PITA	8.814E-33	4.851E-29	2.402E-32	2.207E-31	40	139	MAN2A1,MBNL1,MITF,SEMA6A,SPOP,SHTN1,PGM2L1,HCN1,MAGI1,GNG2,RBM39,DNM3,SENP6,PRKG1,CEP170,MAGI2,COL24A1,DLG2,GPC6,TBL1XR1,CHSY3,PAN3,MTDH,GPHN,ZC3H14,EYA4,NAA15,PPM1E,EXOC5,TMCC1,HECW1,HDAC8,LRRC4,PLCB1,SYT1,BACH2,METTL15,CCNYL1,KIF2A,PDSS2
MicroRNA	hsa-miR-758:PITA	hsa-miR-758:PITA_TOP	PITA	9.928E-31	5.464E-27	2.644E-30	2.430E-29	40	155	USP9X,TTC14,CDC42BPA,MAP4K3,DDX3Y,LIN7A,BMI1,NFIB,CSNK1G1,WASL,MAGI1,ATAD2B,QKI,STRN3,POU3F2,APPL1,TET2,BCLAF1,SYTL2,TSC22D2,TMEM65,DLG2,OXR1,ZC3H14,CLVS1,CHD6,FLI1,NBEA,CPEB4,PSME4,UNC5D,XPO4,ZFPM2,BACH2,CADM1,KDM6A,ZNF148,KPNA3,MLLT10,SLC4A10
MicroRNA	hsa-miR-1243:PITA	hsa-miR-1243:PITA_TOP	PITA	9.928E-31	5.464E-27	2.644E-30	2.430E-29	40	155	ACADSB,ACVR2A,MAP3K5,PIP5K1B,BMPR2,CNOT4,OPCML,CDH6,PCDH9,DDX50,ATAD2B,HMGCLL1,AKAP7,CREB5,ERC2,RNF111,CEP350,MAGI2,SYT14,EPHA7,ERBB4,ARID5B,CHD6,SUCO,ELL2,TMEM30A,NFAT5,SP3,CDK12,NKRF,TOX3,ANKRD28,ADGRL2,UBE2Q2,TENT4B,GRIA2,HIVEP2,HNRNPH2,WNK3,KRAS
MicroRNA	hsa-miR-620:PITA	hsa-miR-620:PITA_TOP	PITA	1.817E-29	9.998E-26	4.725E-29	4.343E-28	40	166	ADAM10,MEF2C,BRWD3,HECW2,SEMA6A,MKX,RNF38,ATRX,NFIB,RUNX2,CBFB,CNTN3,LRBA,CDH12,LGI1,OLA1,COPS2,ELOVL6,HMGCLL1,NXPH1,VPS26A,SLC35F1,MBTD1,PTEN,HS3ST4,CPEB2,GTDC1,EDIL3,ZNRF2,RPS6KA3,KHDRBS3,HECW1,GPATCH8,SLITRK2,PLCB1,UNC5D,PCLO,TJP1,KDM7A,ZNF281
MicroRNA	hsa-miR-1270:PITA	hsa-miR-1270:PITA_TOP	PITA	1.817E-29	9.998E-26	4.725E-29	4.343E-28	40	166	ADAM10,MEF2C,BRWD3,HECW2,SEMA6A,MKX,RNF38,ATRX,NFIB,RUNX2,CBFB,CNTN3,LRBA,CDH12,LGI1,OLA1,COPS2,ELOVL6,HMGCLL1,NXPH1,VPS26A,SLC35F1,MBTD1,PTEN,HS3ST4,CPEB2,GTDC1,EDIL3,ZNRF2,RPS6KA3,KHDRBS3,HECW1,GPATCH8,SLITRK2,PLCB1,UNC5D,PCLO,TJP1,KDM7A,ZNF281
MicroRNA	hsa-miR-642:PITA	hsa-miR-642:PITA_TOP	PITA	2.338E-29	1.287E-25	6.067E-29	5.576E-28	40	167	TTC14,CSMD3,SHROOM4,LIN28B,CNOT6L,CAPRIN2,BMPR2,SKAP2,CAPZA2,CDH2,PLAG1,INO80,RSBN1,PPP3CA,GIGYF2,MBTD1,TRPM7,ZEB2,ZWILCH,SOBP,EBF1,ERBB4,DNAJB14,PEX5L,EDEM3,MAP3K2,SOX5,KDM4C,SEC24A,ERBIN,PSME4,STK39,TGFBR1,CD2AP,NEGR1,AGFG1,BRINP3,LRRTM3,WNK3,PCNP
MicroRNA	hsa-miR-640:PITA	hsa-miR-640:PITA_TOP	PITA	1.022E-28	5.626E-25	2.634E-28	2.421E-27	40	173	USP9X,MBNL1,SLAIN2,MYO1B,MYBL1,NELL1,BMPR2,JAZF1,NOVA1,ZNF800,AP3S1,PIP4K2A,PLAG1,GIGYF2,PKN2,RNF111,TANC2,PTPRK,ARID4A,TBL1XR1,PBRM1,DLC1,ATXN7,AFF2,SH3GL2,TMCC1,SOX5,DCAF6,SGCZ,SATB2,DNAJC13,TENT4B,PCLO,ZFP91,UBE2E2,PCDH20,TMEM135,CDH20,NAV3,KPNA3
MicroRNA	hsa-miR-342-3p:TargetScan	hsa-miR-342-3p	TargetScan	9.683E-24	5.329E-20	2.313E-23	2.126E-22	40	230	APBB2,KLF7,BMPR2,NEO1,OPHN1,PDE3B,CHRM3,PLAA,DDX50,RASAL2,INO80,RSBN1,PRKAA2,DNM3,ANKRD17,DCX,MYLK3,RASA1,DSCAM,FIGN,RFX3,EDA,RGS4,MTDH,EXT1,DNAJB14,NBEA,FRMD4A,BTBD7,FUT8,LRRC4,FAM208A,FAF1,CAPN7,FRMD3,AGFG1,PLEKHH2,NCOA7,LSAMP,CD180
MicroRNA	hsa-miR-374b-5p:Functional MTI (Weak)	Functional MTI (Weak)	miRTarbase	1.891E-23	1.041E-19	4.493E-23	4.129E-22	40	234	XKR4,NLN,GPR158,LIN28B,MYBPC1,CA8,OCRL,SHISA9,NRXN3,TRA2A,SESTD1,FAT3,ATF2,NAA16,PANK3,RORA,ACSL4,DLC1,KLHL15,GABRG2,GALNT7,NKRF,CNTNAP5,LUZP2,CAMSAP2,NR3C1,GSK3B,LNPK,TMEM241,BACH2,MIER3,TRPS1,UBE3A,TMEM245,TENT2,ZNF148,RAPH1,PELI1,SHOC2,REEP3
MicroRNA	hsa-miR-29c*:mirSVR_lowEffct	hsa-miR-29c*:mirSVR_nonconserved_lowEffect-0.1-0.5	MicroRNA.org	1.891E-23	1.041E-19	4.493E-23	4.129E-22	40	234	SORCS1,FAM193A,CACNA1D,PAK3,PCDH9,CHRNA7,KMT2C,BTF3L4,NEK7,ATF2,RIMS2,SIDT1,CDKAL1,MAGI2,PTPRK,RAB2A,RAP1A,RASGRF2,FAM135B,FAM13A,EPHA7,PPM1E,KHDRBS3,CPEB4,PDCD4,STXBP3,ATP11B,MAMDC2,HERPUD2,SATB2,FAM189A1,PIGN,OPALIN,USP1,JPH1,ANKRD13C,KCNMA1,CCSER1,KTN1,ADGRG6
MicroRNA	hsa-miR-5582-3p:Functional MTI (Weak)	Functional MTI (Weak)	miRTarbase	1.767E-22	9.725E-19	4.105E-22	3.773E-21	40	248	XKR4,SORCS1,NLN,ADSS,ZBTB10,CBFB,ANKIB1,CLOCK,PKN2,PTPRG,CHRDL1,TBL1XR1,MTPAP,SETD5,OTUD7A,PSPC1,DNAJB14,GPC5,SUCO,SYNCRIP,INTS8,DENND4C,MOB1B,KCNH5,GABRB1,GABRB3,ERP44,RSF1,BBS9,PDCD4,PPIP5K2,TJP1,FRMD5,TMEM245,RAPH1,EML6,ZNF207,WNK1,KRAS,MLLT10
MicroRNA	hsa-miR-132-3p:Functional MTI	Functional MTI	miRTarbase	5.097E-22	2.805E-18	1.174E-21	1.079E-20	40	255	MAP3K3,ARL13B,FAT3,CSTF3,UBXN2A,FAT4,RASA1,RB1,PHF20L1,SETD5,SYT14,UBE2W,ZDHHC2,EYA4,STAG1,LGR4,ACSL4,SNX7,POLK,SOX6,CTDSPL2,INTS8,EXOC5,HOOK3,CHL1,SOX5,GK,ANKRD28,CAMSAP2,EML4,SMCHD1,SIRT1,GTF2H1,SLC25A32,ZNF148,ARL6IP6,MLLT10,FXR1,TAF15,FAM199X
MicroRNA	hsa-miR-6875-3p:Functional MTI (Weak)	Functional MTI (Weak)	miRTarbase	1.228E-21	6.761E-18	2.808E-21	2.581E-20	40	261	RALGAPA1,FMNL2,SHROOM4,SPOP,RGS5,CDK13,SLC25A46,PLCL1,BAG4,PRKG2,RNF111,DOCK4,DIAPH2,PINX1,CDC73,PANK3,SH3GLB1,RBM41,DLC1,CSRNP3,MAP3K2,GABRB1,ARID4B,BBS9,ADAMTS17,TADA2A,PPWD1,ASXL3,KDM7A,LNPK,NEGR1,UGT8,SHISA6,ZNF260,METTL15,KPNA4,JMJD1C,ARFGEF3,CCBE1,LSAMP
MicroRNA	hsa-miR-150-5p:TargetScan	hsa-miR-150-5p	TargetScan	2.509E-21	1.381E-17	5.706E-21	5.244E-20	40	266	MAP3K3,AGO3,MMP16,APC,CDK13,NFATC3,PTBP2,CAST,DGKI,REPS2,RSBN1L,PDE7A,CHD2,RAB9A,PRKCA,RIMS2,MBTD1,CDC73,RSPH10B,AKT3,FIGN,EDA,RORB,DENND4A,NBEA,CPEB4,PRICKLE2,MPP6,GABRA4,GABRG2,DCAF6,ERP44,RSF1,PDCD4,MGA,GSK3B,IL1RAPL1,NEGR1,ARNTL2,PCNP
MicroRNA	hsa-miR-551b:mirSVR_lowEffct	hsa-miR-551b:mirSVR_conserved_lowEffect-0.1-0.5	MicroRNA.org	5.782E-21	3.182E-17	1.306E-20	1.201E-19	40	272	DPP10,NEO1,CACNA1D,PRICKLE1,CD34,DGKH,ASB7,DDX4,DCAF13,PPP2R2B,RBFOX1,CSTF3,APPL1,PSMC6,MFAP3L,DLG1,RAP1A,GTDC1,RIF1,PHF20L1,RBM6,VPS13B,ALG13,ERBB4,N4BP2L2,RHOBTB3,ZC3H13,HDAC8,SEL1L3,GMDS,STK39,TLK2,SLC35A3,PHF3,ZFP91,HIVEP2,YTHDC2,DOCK7,ZNF207,ITGA4
MicroRNA	hsa-miR-551a:mirSVR_lowEffct	hsa-miR-551a:mirSVR_conserved_lowEffect-0.1-0.5	MicroRNA.org	2.872E-20	1.581E-16	6.397E-20	5.879E-19	40	284	DPP10,NEO1,CACNA1D,PRICKLE1,CD34,PDE4B,DGKH,ASB7,DDX4,DCAF13,PPP2R2B,RBFOX1,CSTF3,APPL1,PSMC6,MFAP3L,DLG1,RAP1A,MAMLD1,LARP1B,GTDC1,RIF1,RBM6,VPS13B,ALG13,ERBB4,N4BP2L2,RHOBTB3,ZC3H13,HDAC8,SEL1L3,COBL,GMDS,STK39,SLC35A3,PHF3,HIVEP2,YTHDC2,DOCK7,ITGA4
MicroRNA	hsa-miR-455-3p.1:TargetScan	hsa-miR-455-3p.1	TargetScan	4.231E-20	2.329E-16	9.398E-20	8.637E-19	40	287	HDX,FMNL2,ESCO1,PWWP2A,NLN,CUL3,BMPR2,NFIB,KALRN,DCUN1D1,PDE3B,DGKH,KMT2C,NRXN1,ARIH1,NIPBL,GABBR2,PTPRR,CHRDL1,OTUD7A,ETV1,ETV6,CTDSPL2,NTNG1,LCOR,GALNT7,RAB30,MYPN,MGA,IL1RAPL1,EID1,RNF152,RBPJ,METTL15,ITGB1,OTUD7B,CLVS2,KPNA3,NAA30,CPNE4
MicroRNA	hsa-miR-548ah-3p:Functional MTI (Weak)	Functional MTI (Weak)	miRTarbase	7.038E-20	3.873E-16	1.556E-19	1.430E-18	40	291	MEF2C,CTNNA3,ZBTB10,MYBPC1,CBFB,NEK7,SPATS2L,KANSL1,PLXNA4,PKN2,ZRANB1,TSC22D2,PTPRG,PTBP3,MTPAP,RNF2,ABCE1,PSPC1,RSRC1,GPC5,SYNCRIP,XRN2,MTF2,CTDSPL2,DENND4C,MOB1B,GABRB3,ASH1L,SIX4,PDCD4,ST6GAL2,PPIP5K2,LMBR1,TJP1,LNPK,FRMD5,ZNF207,KRAS,C18orf25,CCBE1
MicroRNA	hsa-miR-548am-3p:Functional MTI (Weak)	Functional MTI (Weak)	miRTarbase	7.038E-20	3.873E-16	1.556E-19	1.430E-18	40	291	MEF2C,CTNNA3,ZBTB10,MYBPC1,CBFB,NEK7,SPATS2L,KANSL1,PLXNA4,PKN2,ZRANB1,TSC22D2,PTPRG,PTBP3,MTPAP,RNF2,ABCE1,PSPC1,RSRC1,GPC5,SYNCRIP,XRN2,MTF2,CTDSPL2,DENND4C,MOB1B,GABRB3,ASH1L,SIX4,PDCD4,ST6GAL2,PPIP5K2,LMBR1,TJP1,LNPK,FRMD5,ZNF207,KRAS,C18orf25,CCBE1
MicroRNA	hsa-miR-548aq-3p:Functional MTI (Weak)	Functional MTI (Weak)	miRTarbase	9.046E-20	4.979E-16	1.995E-19	1.833E-18	40	293	MEF2C,CTNNA3,ZBTB10,MYBPC1,CBFB,NEK7,SPATS2L,KANSL1,PLXNA4,PKN2,ZRANB1,TSC22D2,PTPRG,PTBP3,MTPAP,RNF2,ABCE1,PSPC1,RSRC1,GPC5,SYNCRIP,XRN2,MTF2,CTDSPL2,DENND4C,MOB1B,GABRB3,ASH1L,SIX4,PDCD4,ST6GAL2,PPIP5K2,LMBR1,TJP1,LNPK,FRMD5,ZNF207,KRAS,C18orf25,CCBE1
MicroRNA	hsa-miR-548ae-3p:Functional MTI (Weak)	Functional MTI (Weak)	miRTarbase	9.046E-20	4.979E-16	1.995E-19	1.833E-18	40	293	MEF2C,CTNNA3,ZBTB10,MYBPC1,CBFB,NEK7,SPATS2L,KANSL1,PLXNA4,PKN2,ZRANB1,TSC22D2,PTPRG,PTBP3,MTPAP,RNF2,ABCE1,PSPC1,RSRC1,GPC5,SYNCRIP,XRN2,MTF2,CTDSPL2,DENND4C,MOB1B,GABRB3,ASH1L,SIX4,PDCD4,ST6GAL2,PPIP5K2,LMBR1,TJP1,LNPK,FRMD5,ZNF207,KRAS,C18orf25,CCBE1
MicroRNA	hsa-miR-548aj-3p:Functional MTI (Weak)	Functional MTI (Weak)	miRTarbase	9.046E-20	4.979E-16	1.995E-19	1.833E-18	40	293	MEF2C,CTNNA3,ZBTB10,MYBPC1,CBFB,NEK7,SPATS2L,KANSL1,PLXNA4,PKN2,ZRANB1,TSC22D2,PTPRG,PTBP3,MTPAP,RNF2,ABCE1,PSPC1,RSRC1,GPC5,SYNCRIP,XRN2,MTF2,CTDSPL2,DENND4C,MOB1B,GABRB3,ASH1L,SIX4,PDCD4,ST6GAL2,PPIP5K2,LMBR1,TJP1,LNPK,FRMD5,ZNF207,KRAS,C18orf25,CCBE1
MicroRNA	hsa-miR-548x-3p:Functional MTI (Weak)	Functional MTI (Weak)	miRTarbase	9.046E-20	4.979E-16	1.995E-19	1.833E-18	40	293	MEF2C,CTNNA3,ZBTB10,MYBPC1,CBFB,NEK7,SPATS2L,KANSL1,PLXNA4,PKN2,ZRANB1,TSC22D2,PTPRG,PTBP3,MTPAP,RNF2,ABCE1,PSPC1,RSRC1,GPC5,SYNCRIP,XRN2,MTF2,CTDSPL2,DENND4C,MOB1B,GABRB3,ASH1L,SIX4,PDCD4,ST6GAL2,PPIP5K2,LMBR1,TJP1,LNPK,FRMD5,ZNF207,KRAS,C18orf25,CCBE1
MicroRNA	hsa-miR-4775:Functional MTI (Weak)	Functional MTI (Weak)	miRTarbase	1.485E-19	8.175E-16	3.261E-19	2.997E-18	40	297	MBNL1,UBN2,MAP3K5,AHR,NEO1,NFIB,WASL,PTBP2,TMEM67,SLC24A2,PLCL1,POU2F1,MAPK8,TET2,DMXL1,CEP170,MED13,RORA,EPHA7,WAC,PHC3,SGIP1,RHOBTB3,DENND4C,SLC8A1,LUC7L2,TMEM30A,PALLD,MALT1,GNG12,ZNF519,PPWD1,KLF12,TTR,SLC25A32,VKORC1L1,ZNF260,KCNT2,WNK1,BBX
MicroRNA	hsa-miR-6832-3p:Functional MTI (Weak)	Functional MTI (Weak)	miRTarbase	1.402E-18	7.716E-15	3.021E-18	2.776E-17	40	316	MBNL1,SAMD12,MKX,ZDHHC21,TMTC2,OLA1,PLAG1,SGTB,POU2F1,CREB5,PPP3CC,IPCEF1,RBFOX1,ISM1,TSC22D2,CHRDL1,TMEM167A,ZWILCH,PANK3,GTDC1,PHF20L1,STRBP,ATXN7,VAV3,TTC39B,GALNT1,LRRC4,GNG12,PTPRT,GPR45,KLF8,BACH2,MIER3,HTR1F,CADPS2,ARNTL2,WNK3,ARFGEF3,LSAMP,FAM199X
MicroRNA	hsa-miR-211-5p:Functional MTI	Functional MTI	miRTarbase	1.009E-17	5.554E-14	2.135E-17	1.962E-16	40	334	MBNL1,XKR4,SPOP,TMTC2,RBM27,PLAG1,ELOVL6,POU2F1,POU3F2,CREB5,KANSL1,TSC22D2,CHRDL1,ZWILCH,GTDC1,RORB,STRBP,ATXN7,VAV3,ARAP2,NFAT5,TTC39B,GALNT1,FSTL4,LRRC4,BBS9,TLK2,SATB2,TCF12,NR3C1,PTPRT,GPR45,BACH2,MIER3,TMEFF2,HTR1F,ARNTL2,KCNMA1,ARFGEF3,LSAMP
MicroRNA	hsa-miR-149-5p:TargetScan	hsa-miR-149-5p	TargetScan	1.529E-16	8.415E-13	3.165E-16	2.909E-15	40	361	AGO3,KLF7,NFIB,FUBP1,PAK3,REPS2,RSBN1L,IGFN1,PHKA2,PLAG1,NCOR1,CNTNAP2,PRPS2,FRMPD4,JAKMIP2,CDC73,RAP1A,RBMS1,GTDC1,RNF2,OTUD7A,ACER3,EXT1,PHF21A,FGF5,RNF138,PCF11,EXOC5,NFAT5,AVL9,RNF115,PDS5A,PDGFC,GRIN2A,GRIN2B,PLEKHH2,KIF2A,KPNA4,REEP3,MSRB3
MicroRNA	hsa-miR-3913-5p:Functional MTI (Weak)	Functional MTI (Weak)	miRTarbase	3.254E-16	1.791E-12	6.708E-16	6.165E-15	40	369	XKR4,AHR,PPFIBP1,PRICKLE1,OCRL,RASSF9,SGTB,FAT3,CLOCK,MANSC1,FBXW2,ZNF770,CDC73,COL4A3BP,RMDN1,TTC21B,ASXL2,FBXW7,TBC1D19,GCNT4,SOX6,ZNF280C,RPP30,MOB1B,ZKSCAN3,SNRPD1,SPATA5,TTC39B,NKRF,FAM208A,TFDP2,CAPN7,ZFP91,KLF8,TMEM245,ZFAND4,EVI5,PCNP,REEP3,CD180
MicroRNA	hsa-miR-3122:Functional MTI (Weak)	Functional MTI (Weak)	miRTarbase	3.571E-16	1.965E-12	7.355E-16	6.760E-15	40	370	XKR4,AHR,PPFIBP1,PRICKLE1,OCRL,RASSF9,SGTB,FAT3,CLOCK,MANSC1,FBXW2,ZNF770,CDC73,COL4A3BP,RMDN1,TTC21B,ASXL2,FBXW7,TBC1D19,GCNT4,SOX6,ZNF280C,RPP30,MOB1B,ZKSCAN3,SNRPD1,SPATA5,TTC39B,NKRF,FAM208A,TFDP2,CAPN7,ZFP91,KLF8,TMEM245,ZFAND4,EVI5,PCNP,REEP3,CD180
MicroRNA	hsa-miR-1291:mirSVR_highEffct	hsa-miR-1291:mirSVR_nonconserved_highEffect-0.5	MicroRNA.org	3.917E-16	2.156E-12	8.057E-16	7.405E-15	40	371	MTM1,ADAM23,LIN7A,CHRM3,RAB28,ASB5,BAZ2B,RWDD3,CREB1,LIN52,DMXL1,DNAJC24,DYNC1I1,RAP1A,CARF,CSPP1,BTBD8,LGR4,ETV6,CYP39A1,UNC13B,FLI1,SGIP1,EMB,NTNG1,TMEM132D,UNC80,SP3,ARPP21,KMT2E,MAST4,ZNF638,GPM6A,GRIA2,KCNQ5,OPALIN,EIF3E,LRRTM3,PDSS2,LNPEP
MicroRNA	hsa-miR-7151-3p:Functional MTI (Weak)	Functional MTI (Weak)	miRTarbase	5.459E-15	3.005E-11	1.094E-14	1.005E-13	40	401	CLK4,ESYT2,TAOK1,ATM,ZNF878,DENND5B,CAPZA2,ZMYM4,PLAA,BTF3L4,THUMPD3,MINDY2,CREB1,PTPN4,RAMAC,USP15,SETD5,ZNF665,CYB5R4,RBM41,CEP78,N4BP2L2,SLC16A10,GABRB1,APEX2,SLC9A7,TLK2,TENT4B,ZNF354B,ZNF277,MASTL,LNPK,TMEM241,SAV1,VKORC1L1,NSMCE2,ZNF207,KPNA4,LAMP2,MLLT10
MicroRNA	hsa-miR-5095:Functional MTI (Weak)	Functional MTI (Weak)	miRTarbase	5.933E-15	3.266E-11	1.188E-14	1.092E-13	40	402	CLK4,ESYT2,TAOK1,ATM,ZNF878,DENND5B,CAPZA2,ZMYM4,PLAA,BTF3L4,THUMPD3,MINDY2,CREB1,PTPN4,RAMAC,USP15,SETD5,ZNF665,CYB5R4,RBM41,CEP78,N4BP2L2,SLC16A10,GABRB1,APEX2,SLC9A7,TLK2,TENT4B,ZNF354B,ZNF277,MASTL,LNPK,TMEM241,SAV1,VKORC1L1,NSMCE2,ZNF207,KPNA4,LAMP2,MLLT10
MicroRNA	hsa-miR-6840-3p:Functional MTI (Weak)	Functional MTI (Weak)	miRTarbase	2.770E-13	1.525E-9	5.354E-13	4.921E-12	40	452	HACE1,AHR,NYAP2,ATM,PNPT1,CYP7B1,FAT3,ACBD5,PPM1K,SPATS2L,DCAF10,UBXN7,RNF144B,FGFR1OP2,FBXW2,CDKAL1,MSANTD2,MTPAP,MTDH,TBC1D19,ERGIC2,CSRNP3,ZNF280C,MAGI3,TTC39B,TMEM169,NKRF,STYX,MYPN,SLC9A7,GRIN2A,DTWD2,KLF8,BACH2,PPIL4,ZFAND4,PCNP,MLLT10,ARFGEF3,CCBE1
MicroRNA	hsa-miR-661:Functional MTI	Functional MTI	miRTarbase	4.533E-13	2.495E-9	8.714E-13	8.008E-12	40	459	CLK4,HACE1,ZBTB44,BMP3,ZNF878,CNTN4,CCNG1,SLC16A4,SH3D19,RASSF9,SLC33A1,ELOVL6,PPM1K,UBXN2A,TMEM65,CDC73,MAGI3,FUT9,LRIF1,ZNF292,TMEM169,AVL9,SIX4,RNF115,MYPN,ADAMTS17,SLC9A7,HERPUD2,TERF1,ZNF277,TMEM245,USP1,VEGFC,PPIL4,ZNF43,SSH2,OTUD7B,PCNP,SHOC2,C18orf25
MicroRNA	hsa-miR-542-5p:mirSVR_lowEffct	hsa-miR-542-5p:mirSVR_nonconserved_lowEffect-0.1-0.5	MicroRNA.org	6.402E-13	3.524E-9	1.225E-12	1.126E-11	40	464	CLK4,MID1,DPP10,PPFIBP1,ZBTB44,TMEM108,PRICKLE1,PAK3,IGFN1,PDE4B,SCLT1,LY86,RC3H2,GABBR2,HERC4,ISM1,PTPRR,SYT14,ASXL2,ANTXR1,N4BP2L2,FGF14,EFCAB2,FBXO11,WDR26,CATSPER2,SLF2,KCNIP4,GABRB3,RNF115,RTKN2,TCERG1,PLCL2,ANKRD28,EHBP1,FAM19A2,ANKRD13C,CFAP47,TAF15,UPP2
MicroRNA	hsa-miR-6747-3p:Functional MTI (Weak)	Functional MTI (Weak)	miRTarbase	7.096E-12	3.906E-8	1.324E-11	1.217E-10	40	501	UBN2,SHROOM4,ESYT2,TAOK1,ABCD2,FANCM,PGM2L1,DENND5B,CAPZA2,PIAS2,SLC33A1,BACE2,QKI,GGPS1,SGTB,INO80,PRKCA,MYLK3,RABGAP1L,RBM3,GTDC1,EFNA5,ZMYM1,WDR33,TLR7,WDR26,UGGT2,LRIF1,PDCD4,MYPN,PTPRT,SLC35A3,TTR,MARCH7,NSMCE2,SSH2,ARFGEF3,CCBE1,NCOA7,LSAMP
Drug	1288_DN	Flupentixol dihydrochloride cis-(Z) [2413-38-9]; Down 200; 7.8uM; HL60; HT_HG-U133A	Broad Institute CMAP Down	3.053E-10	1.102E-5	1.509E-7	1.671E-6	40	189	ADAM10,MEF2C,CGGBP1,PPP1R12A,SNAP23,WASL,CCNE2,SLC16A7,RBM25,PLAG1,AKAP7,NCOR1,PKN2,MBTD1,PTPN12,PTBP3,COL4A3BP,ZC2HC1A,RBM5,CSPP1,ATAD5,RSRC1,WAC,NAA15,EXOC5,SNAPC3,NFAT5,DOP1A,SLC16A10,CDK12,PSME4,EHBP1,TCF4,PHF3,CADM1,ZMYM2,WNK1,BBX,KPNA3,TAF15
Drug	1271_DN	N6-methyladenosine [1867-73-8]; Down 200; 14.2uM; HL60; HT_HG-U133A	Broad Institute CMAP Down	5.014E-10	1.809E-5	2.381E-7	2.636E-6	40	192	ADAM10,PICALM,ADK,ANK2,CDK13,ATR,SNAP23,MTMR2,SLC16A7,BABAM2,ATF2,SENP6,ZNF280D,JADE3,IMPAD1,DLG1,NAA16,DTNA,PCOLCE2,MPHOSPH9,DENND4A,COMMD10,CEP162,ANKRD26,EXOC5,CCDC88A,FAR2,SNAPC3,AVL9,RBKS,PDCD4,TCF4,U2SURP,TFDP2,NUDT6,HGF,WRN,ITGA4,ARNTL2,CUL5
Drug	4727_DN	Medrysone [2668-66-8]; Down 200; 11.6uM; MCF7; HT_HG-U133A	Broad Institute CMAP Down	6.933E-10	2.502E-5	3.166E-7	3.506E-6	40	194	MITF,APC,SETD2,ARNT,EIF4G3,LIN7A,NKTR,SLC16A7,PCDH7,PCM1,MAGI1,PGR,RBM25,RAD54B,TRA2A,JAKMIP2,PTK2,CDKAL1,DTNA,RBM5,EPHA3,RYR2,DLC1,AFF2,ZBTB1,PLCH1,ZBTB6,KDM4C,BBS9,PDCD4,PSME4,PCLO,PHF3,AKAP10,FILIP1L,RUNDC3B,KDM6A,UTY,WNK1,PHTF2
Drug	5430_DN	Procaine hydrochloride [51-05-8]; Down 200; 14.6uM; MCF7; HT_HG-U133A	Broad Institute CMAP Down	8.135E-10	2.936E-5	3.580E-7	3.963E-6	40	195	MITF,CDC42BPA,BLZF1,ADAM22,ARNT,ATRX,PCDH7,PCM1,MAGI1,ATP8B1,RAD54B,GABBR2,CTNND2,USP34,MBTD1,MFAP3L,DTNA,DESI2,TSPAN5,RBM5,ALG13,TBC1D19,MINDY3,CEP162,ZBTB1,BTBD7,PLK4,STK3,RAB30,GPM6B,RPGRIP1L,CNTRL,SLC44A1,MAP4K5,HNMT,KDM6A,VEGFC,KANSL1L,JAK2,SENP7
Drug	7444_DN	Azaguanine-8 [134-58-7]; Down 200; 26.2uM; MCF7; HT_HG-U133A	Broad Institute CMAP Down	8.135E-10	2.936E-5	3.580E-7	3.963E-6	40	195	MBNL1,IFT81,PEX3,RNGTT,SNAP23,NCAM2,NEK1,MTMR2,CBLB,SLC16A7,ZMYM4,PCM1,NIPBL,PRKCA,HERC4,TANC2,PRRG1,USP34,FCHSD2,RANBP9,MANEA,ATAD5,VAV3,NEBL,COBLL1,ARFGEF1,FBXO11,EXOC5,PLK4,SOS1,PSME4,SLC25A40,ANKRD28,SMCHD1,SAV1,HNMT,AGFG1,DIPK1A,JAK2,ALMS1
Drug	4331_UP	0317956-0000 [391210-11-0]; Up 200; 10uM; PC3; HT_HG-U133A	Broad Institute CMAP Up	9.534E-10	3.440E-5	4.096E-7	4.534E-6	40	196	SLC24A3,MMP16,ITGA8,PPP4R4,NFIB,NKTR,SNTG1,PAK3,CDC27,PLAA,RASAL2,STRN3,PKN2,MAPK8,RIMS2,BRINP1,TSC22D2,ST7L,TLK1,AK5,RABGAP1L,RAB27B,PBRM1,ETV1,NFAT5,GABRB2,SP4,SNX13,GLS,TADA2A,GPM6A,RALYL,CA5B,FLRT2,ICA1,ZMYM2,WNK1,C18orf25,ABLIM1,LPP
Drug	4683_DN	Acyclovir [59277-89-3]; Down 200; 17.8uM; PC3; HT_HG-U133A	Broad Institute CMAP Down	9.534E-10	3.440E-5	4.096E-7	4.534E-6	40	196	ACADSB,RGS5,APBB2,ADAM23,LDLRAD4,CAST,SEMA5A,OPCML,CDH6,PCM1,PDE4D,NRXN3,GABBR2,CNTNAP2,DZIP3,SENP6,PTGER3,FARP2,DTNA,RIF1,ATAD5,ETV1,CYP39A1,VAV3,AFF2,VPS50,VPS41,PLCH1,NFAT5,GALNT3,BBS9,PSME4,ASTN2,CNTRL,TFDP2,CA5B,TRPC5,FAM13C,KAT6A,LPP
Drug	4266_DN	Medrysone [2668-66-8]; Down 200; 11.6uM; PC3; HT_HG-U133A	Broad Institute CMAP Down	1.116E-9	4.027E-5	4.425E-7	4.899E-6	40	197	MET,BLZF1,ATRX,NFATC3,CNOT4,WASL,KRIT1,PAK3,SLC16A7,ZFYVE9,RAD54B,TRA2A,STRN3,PRKAA2,SENP6,HERC4,CEP350,PTN,SMG7,SLC25A36,RP2,ATAD5,ANAPC10,FBXO11,NFAT5,THSD1,SNX13,PDS5A,TCF4,PCLO,YLPM1,AGFG1,KDM6A,CADPS2,IL1RAP,ZMYM2,WNK1,EVI5,FXR1,TAF15
Drug	1401_UP	Tranexamic acid [1197-18-8]; Up 200; 25.4uM; HL60; HG-U133A	Broad Institute CMAP Up	1.116E-9	4.027E-5	4.425E-7	4.899E-6	40	197	ADK,SHTN1,MTM1,EIF4G3,PDE3B,AKAP7,RWDD3,HS2ST1,PRRG1,ZNF280D,RB1CC1,ZEB2,FAM208B,PTPN12,PRPF39,PTBP3,AKT3,EPB41L2,ATXN7,FLI1,CHD9,EDEM3,PLK4,STAG2,EPB41L3,GLS,VPS13A,DNAJC13,SMCHD1,SIRT1,MAP4K5,CAPN7,EID1,MARCH7,YTHDC2,RFX7,IL1RAP,EVI5,KCNN2,LAMP2
Drug	1311_DN	Pantothenic acid calcium salt monohydrate [63409-48-3]; Down 200; 8uM; HL60; HT_HG-U133A	Broad Institute CMAP Down	1.116E-9	4.027E-5	4.425E-7	4.899E-6	40	197	MBNL1,ADAM10,CDK13,RNGTT,SNAP23,SPAG9,CCNE2,PDE8A,PHKA2,NIPBL,PON2,MINDY2,CREB1,SENP6,HERC4,USP34,TBC1D5,SIDT1,PTK2,DLG1,RAB2A,ABHD17B,FAM13A,ALG13,FLI1,ARFGEF1,VPS54,EXOC5,TAB2,SLC25A40,TADA2A,EML4,MAP4K5,HGF,ICA1,MARCH7,IL1RAP,ITGA4,ARNTL2,TAF15
Drug	1597_UP	Enoxacin [74011-58-8]; Up 200; 12.4uM; HL60; HG-U133A	Broad Institute CMAP Up	1.116E-9	4.027E-5	4.425E-7	4.899E-6	40	197	PICALM,ADK,CDC42BPA,MTM1,ATM,EIF4G3,SKAP2,CAST,KRIT1,CCNE2,CDK8,PDE3B,PDE8A,RWDD3,TTC37,RB1,RP2,CBLL1,DENND4A,FAM172A,MINDY3,ATXN7,FLI1,EDEM3,CCDC88A,SSX2IP,STAG2,EPB41L3,STXBP3,ATP11B,SLC35A3,MOSPD2,UBE3A,EID1,KDM6A,MARCH7,PAPOLG,ZMYM2,KTN1,LAMP2
Drug	4259_DN	(R)-(+)-Atenolol [56715-13-0]; Down 200; 15uM; PC3; HT_HG-U133A	Broad Institute CMAP Down	1.523E-9	5.495E-5	5.908E-7	6.541E-6	40	199	RALGAPA1,MAOA,CDK13,CSNK1G1,NR4A2,MAP7,PAK3,PCCA,PCM1,ASB7,RAD54B,QKI,RC3H2,ARL15,PRKAA2,TBC1D5,PALMD,PTN,GTDC1,ABHD17B,LEF1,VPS13B,ATAD5,ETV1,HOOK1,CSRNP3,FER,FBXO11,FNDC3A,ZBTB1,PLCB1,PDS5A,CNTRL,TFDP2,KDM6A,DIPK1A,ITGA1,JAK2,KRAS,PPP4R3B
Drug	CID000001207	MK-801	Stitch	6.090E-5	1.000E0	2.569E-3	2.844E-2	40	296	CACNA1D,CACNA2D1,CASP3,PDE4B,CHRM2,CHRNA7,GABBR2,CREB1,PPP3CA,PPP3CC,CTNND2,PTGER3,PTN,PTPN2,ERBB4,GABRA1,GABRA3,GABRA4,SLC16A10,GABRB1,GABRB2,GABRB3,GABRG2,GABRG3,NPAS3,GLRB,GRIA2,GRIA3,GRIA4,GRIK1,GRIN2A,GRIN2B,GRM1,GRM3,GRM7,GRM8,LNPK,NRG1,VEGFC,CADPS2
GO: Biological Process	GO:0032989	cellular component morphogenesis		4.199E-19	3.087E-15	3.087E-15	2.927E-14	221	1430	USP9X,FMNL2,TENM2,PICALM,TRIM59,MEF2C,BRWD3,SHROOM4,MET,ARL13B,MKLN1,AHR,CC2D2A,SEMA6A,CEP126,CUL3,NYAP2,CPNE9,ANK2,OFD1,IFT81,APBB2,APC,ITGA8,LRRC4C,SHTN1,AR,KLF7,MTM1,UNC5C,CAPRIN2,NUMB,ADGRB3,NEK1,BMPR2,NEO1,BRAF,NFIB,CSNK1G1,MTMR2,LDLRAD4,CNTN4,NRCAM,KALRN,NTRK3,NR4A2,CASP3,SEMA5A,OCRL,MAP7,PIAS2,OMG,OPHN1,SH3D19,PAK1,PAK3,PRKN,CDH2,CDH11,ZMYM4,PCM1,LGI1,TMEM67,ENPP2,PNPT1,NRXN3,NRXN1,SCLT1,FAT3,EQTN,POU3F2,SPAG6,CREB1,PPP3CA,PPP3CB,CSNK1G3,IQCB1,ITSN2,PLXNA4,DNM3,PRKCA,CTNNA2,CTNND2,MAPK8,MAPK9,RIMS2,ZRANB1,CUX1,ZNF280D,TBC1D5,PALMD,PTEN,DCX,ZEB2,PTK2,ASAP1,PTN,PTPRD,MYLK3,PTPRM,DLG1,DMD,PID1,PHIP,RASA1,DSCAM,RB1,IFT57,RANBP9,DNM1L,COL4A3BP,RFX3,WDPCP,NTN4,EFNA5,CEP83,TTC21B,ELAVL4,ROBO2,RP2,RPGR,LEF1,EPB41,EPB41L2,EPHA3,EPHA5,EPHA7,TBC1D19,ETV1,EXT1,NRN1,SEMA3A,DLC1,SEMA6D,FMN1,LRFN5,ATP6V1D,FER,ANTXR1,FGF13,PIBF1,BBOF1,SOX6,NEBL,CEP162,CARMIL1,ZNF280C,NTNG1,FHOD3,LINGO2,NLGN1,PRPF40A,PREX2,SSX2IP,STAU2,RIMS1,PALLD,MYO16,SNX2,SOS1,CHL1,TNIK,NES,ARHGAP15,MYCBP2,TTLL5,GAS2,FSTL4,SIX4,EPB41L3,LARP4,BBS9,CDKL5,SLITRK2,FGD4,MYPN,SYT1,COBL,SCFD1,UNC5D,GPM6A,RPGRIP1L,SRGAP2,TEK,GSK3B,IL1RAPL1,TGFBR1,TNR,HGF,NRG1,TRPC5,TRPC6,RABGAP1,LRRC6,TTN,CAVIN4,CADM1,AGFG1,UGT8,FLRT2,VRK2,RBPJ,DOCK7,SSH2,RAPH1,ZMYM2,ITGA1,ITGA4,ITGAV,ITGB1,EVI5,ALMS1,KRAS,STXBP5,SLITRK4,THOC2,JMJD1C,ABLIM1,LIMS1,IFT88,LRP6
GO: Cellular Component	GO:0014069	postsynaptic density		3.421E-13	3.110E-10	3.110E-11	2.298E-10	56	232	ADAM10,PICALM,MET,LRRC7,SORBS2,ITGA8,LIN7A,BMPR2,MTMR2,KALRN,PAK1,DGKI,PRKN,DLGAP2,DLGAP1,PDE4B,CHRNA7,PLCB4,DNM3,ERC2,CTNNA2,CTNND2,MAPK10,MAGI2,DLG1,DLG2,ERBB4,SYNDIG1,FMR1,CNKSR2,NLGN1,CPEB4,SORCS3,RIMS1,SOS1,SPOCK1,CLSTN2,EPB41L3,PCLO,GRIA2,GRIA3,GRIA4,GRIK1,SRGAP2,GRIN2A,GRIN2B,NR3C1,GRM1,GRM3,GSK3B,CPEB1,EXOC4,ANKS1B,GOPC,ABLIM1,NETO1
GO: Cellular Component	GO:0099572	postsynaptic specialization		3.421E-13	3.110E-10	3.110E-11	2.298E-10	56	232	ADAM10,PICALM,MET,LRRC7,SORBS2,ITGA8,LIN7A,BMPR2,MTMR2,KALRN,PAK1,DGKI,PRKN,DLGAP2,DLGAP1,PDE4B,CHRNA7,PLCB4,DNM3,ERC2,CTNNA2,CTNND2,MAPK10,MAGI2,DLG1,DLG2,ERBB4,SYNDIG1,FMR1,CNKSR2,NLGN1,CPEB4,SORCS3,RIMS1,SOS1,SPOCK1,CLSTN2,EPB41L3,PCLO,GRIA2,GRIA3,GRIA4,GRIK1,SRGAP2,GRIN2A,GRIN2B,NR3C1,GRM1,GRM3,GSK3B,CPEB1,EXOC4,ANKS1B,GOPC,ABLIM1,NETO1
GO: Biological Process	GO:1902680	positive regulation of RNA biosynthetic process		1.896E-7	1.394E-3	3.242E-5	3.073E-4	189	1546	ACVR1,ACVR2A,PICALM,MEF2C,MET,MITF,AHR,MNAT1,SUPT3H,ITGA8,ATAD2,PIAS1,AR,CASK,ARNT,KLF7,CAPRIN2,MKX,NCOA1,MYBL1,RIPK1,ATRX,PPP1R12A,RIPK2,BLM,BMP3,KAT2B,BMPR2,BRDT,NFIA,NFATC3,NFIB,NPAT,CACNA1D,CAMK4,NR4A2,RUNX2,CBFB,PIAS2,LDB2,CCNC,PRKN,CDK8,CHD1,HMGN3,PGR,MTPN,ATAD2B,PLAG1,NIPBL,STRN3,POU2F1,POU3F2,INO80,PPARG,CLOCK,CREB1,ATF2,CREB5,PPP3CA,PPP3CB,PRKD1,MAPK9,RNF111,TET2,BCLAF1,PSMC6,PTEN,ZEB2,CDC73,PID1,PHIP,MED13,NPNT,NAA16,RB1,ARID4A,ICE2,EBF1,RFX3,TBL1XR1,EDA,RLF,PBRM1,CARF,AATF,RORA,RORB,ASXL2,EIF2A,LEF1,MTDH,EPHA5,FBXW7,ERBB4,ZNF613,BTBD8,STAG1,RPS6KA3,ESRRG,ETV1,LGR4,ETV6,MECOM,IKZF1,WAC,CSRNP3,ATXN7,ARID5B,FER,MED12L,FGF9,CHD6,SOX6,FLI1,NAA15,MTF2,USP16,PCGF5,ELL2,TET1,ZKSCAN3,NFAT5,MAP3K2,ZNF292,MYT1L,SOX5,NCOA6,SP3,DCAF6,ARID4B,ERC1,RSF1,ASH1L,NPAS3,TAB2,NR6A1,SIX4,KMT2E,STAT4,STK3,MALT1,TOX3,PLCB1,TAF1,MAP3K7,TBP,TCEA1,TCF4,ANKRD42,SATB2,TCF12,NR3C1,SIRT1,GSK3B,TFDP2,ZFPM2,GRIP1,TGFBR1,GTF2H1,THRB,TLR3,KDM7A,ZNF281,HGF,NRG1,KLF12,TRPS1,SAV1,CAVIN4,UBE3A,SMYD3,TAB3,RBPJ,IL1RAP,ZNF148,IRF2,SMARCAD1,ARNTL2,JAK2,PRDM9,KRAS,CAMK1D,KAT6A,MLLT10,ABLIM1,LRP6,NCOA7,TAF15
GO: Biological Process	GO:0030036	actin cytoskeleton organization		9.148E-4	1.000E0	3.249E-2	3.080E-1	73	591	FMNL2,MEF2C,SHROOM4,MKLN1,CUL3,SORBS2,CDC42BPA,MYO1B,SHTN1,BRAF,WASL,NTRK3,CAPZA2,SEMA5A,OPHN1,PAK1,PAK3,PRKN,MTPN,PLS1,BAG4,PRKG1,TRPM7,FARP2,MYLK3,DIAPH2,DLG1,RALA,RASA1,EFNA5,EPB41,EPB41L2,EPHA3,EPHA5,CTTNBP2,DLC1,FMN1,FER,ANTXR1,NEBL,CARMIL1,COBLL1,PPM1E,ARFGEF1,FHOD3,CCDC88A,STAU2,TTC17,LIMCH1,PALLD,TNIK,IQGAP2,SIX4,EPB41L3,FGD4,MYPN,COBL,GPM6B,TEK,PDCD10,CD2AP,TTN,TMEFF2,CAVIN4,PLEKHH2,SMAP1,FMN2,SSH2,ITGB1,JAK2,ALMS1,DIAPH3,KRAS
Mouse Phenotype	MP:0001718	abnormal visceral yolk sac morphology		3.891E-4	1.000E0	4.687E-2	4.386E-1	39	223	ADAM10,SETD2,ARNT,KAT2B,CBFB,KRIT1,CDH2,ENPP2,CHM,PIK3CA,QKI,ANKRD17,PKN2,PTK2,RASA1,RB1,REV3L,EDIL3,FBXW7,ETV6,MECOM,DLC1,FLI1,SLC8A1,TET1,PDZRN3,SNX2,SOS1,NR6A1,STK3,TEK,TGFBR1,GLMN,TJP1,EXOC4,KDM6A,WNK1,ITGB8,KRAS
Pathway	868086	Rap1 signaling pathway	BioSystems: KEGG	1.475E-6	3.638E-3	3.307E-4	2.774E-3	39	210	ADCY2,ADCY8,MET,BRAF,KRIT1,MAGI1,PIK3CA,RASGRP3,PLCB4,APBB1IP,PRKCA,PRKD1,DOCK4,FARP2,MAGI2,RALA,AKT3,RAP1A,EFNA5,FGF5,FGF9,FGF12,FGF13,FGF14,VEGFD,MAGI3,PDGFD,RAPGEF6,PLCB1,PDGFC,RAPGEF4,GRIN2A,GRIN2B,TEK,HGF,PRKD3,VEGFC,ITGB1,KRAS
Interaction	int:FXR1	FXR1 interactions		8.403E-6	1.008E-1	5.598E-3	5.580E-2	39	216	USP9X,CEP126,CUL3,CUL1,SLAIN2,BMI1,ORC2,PAK1,PAK3,CDH2,PCM1,DLGAP1,NCOR1,GIGYF2,GPRASP1,BCLAF1,MYEF2,CEP170,PINX1,RANBP9,ELAVL2,ELAVL4,EPS15,FMR1,CCDC88A,LUC7L2,SPHKAP,LRIF1,TNIK,MYCBP2,SRPK2,EPB41L3,GSK3B,TNR,DOCK7,TDRD3,KIF2A,THOC2,FXR1
Transcription Factor Binding Site	RRAGTTGT_UNKNOWN	RRAGTTGT_UNKNOWN		1.788E-5	1.094E-2	1.765E-4	1.234E-3	39	198	MBNL1,SLC24A3,CSMD3,LRCH2,PIAS1,BICD1,SPAG9,CBFB,PCDH7,LGI1,CREB5,CNTNAP2,SREK1,PTPRG,PTPRK,DMD,PANK3,SOBP,EDIL3,COL4A3BP,LEF1,EPS15,STAG1,RPS6KA3,ETV1,POLK,SYNCRIP,PRICKLE2,RIMS1,GABRA1,GABRA3,SLC9A9,RAB30,TCF4,KDM6A,UTY,ERO1B,ITGA1,BBX
Transcription Factor Binding Site	V$MEF2_03	V$MEF2_03		1.788E-5	1.094E-2	1.765E-4	1.234E-3	39	198	ADCY2,MEF2C,ADK,MLLT3,CASK,NFIB,DGKI,CDK8,PHKA2,CLCN1,RASGRP3,CNTN1,CREB1,NCOR1,PPP2R3A,RASGEF1B,CTNND2,CUX1,HDAC9,DLG2,DMD,AMMECR1,ELAVL4,EPHA7,LRRTM4,FGF12,FBXO11,NBEA,CPEB4,NFAT5,GABRB2,SOX5,ARPP21,GRIN2B,OPN3,KCNQ5,ZNF385B,KPNA3,KTN1
Transcription Factor Binding Site	V$NKX25_02	V$NKX25_02		4.555E-5	2.788E-2	3.485E-4	2.438E-3	39	206	LRP1B,PPFIBP1,ZDHHC21,NEO1,CNTN4,PCDH9,PDE7A,NRXN1,ASB7,PLAG1,PDZRN4,POU2F1,NECTIN3,RNF111,DOCK4,HDAC9,TRPM7,DCX,DMD,HS3ST2,ELAVL2,RORA,FBXW7,WDR33,ESRRG,PPM1E,TET1,KCNH5,TAB2,ADGRL2,TCF12,ZNF354A,PTPN21,KLF12,UBE2E2,FLRT2,KCNJ3,PPP1R14C,LNPEP
Transcription Factor Binding Site	V$STAT6_02	V$STAT6_02		5.690E-5	3.482E-2	4.145E-4	2.900E-3	39	208	MBNL1,MEF2C,MAP3K3,ITGA8,PGM2L1,CBLB,PDE4D,SERPINI1,PDZRN4,SESTD1,CLOCK,RBFOX1,ZRANB1,DOCK4,TOM1L1,RANBP9,ZNRF2,EPHA7,GPHN,PRR5L,CACNG3,DLC1,SATB1,FGF13,VAV3,CHD6,RNF138,FLI1,ACBD6,CPEB4,NFAT5,CDKL5,ANKRD28,GRIN2B,PDCD10,CD2AP,TRPS1,ZNF385B,CAMK1D
Transcription Factor Binding Site	V$GATA1_05	V$GATA1_05		4.586E-4	2.807E-1	2.420E-3	1.693E-2	39	229	CASK,CTNNA3,ZBTB10,NEO1,CAST,CDH2,PCDH9,PDE3B,CHRM3,PDZRN4,CREB5,TLK1,PTPN12,PTPRG,PTPRR,USP47,SOBP,ELAVL4,RORB,ETV1,MECOM,CLVS1,FLI1,CPEB4,KCNH5,SOX5,SRPK2,TAB2,GRIN2B,NR3C1,GSK3B,ZFPM2,MAP4K5,KLF12,TRPS1,UBE3A,VSNL1,LRRTM3,ADGRG6
Coexpression	M8239	Genes up-regulated in polarizing CD4 [GeneID=920] Th17 cells treated by digoxin [PubChem=2724385]: wildtype versus RORC [GeneID=6097] knockout.	MSigDB C7: Immunologic Signatures (v6.0)	2.613E-11	2.814E-7	2.732E-9	2.694E-8	39	170	RALGAPA1,USP9X,TAOK1,ATAD2,SETD2,CNOT6L,ATM,BMPR2,HERC1,PCM1,KMT2C,ATAD2B,NCOR1,PRKCA,TET2,CEP350,FCHSD2,MED13,RB1,RIF1,MED12L,ARAP2,PPM1E,FNDC3A,TRIM33,NFAT5,SOS1,SLC9A9,IQGAP2,ERC1,TUT4,RPGRIP1L,THRB,WRN,RFX7,NBEAL1,WNK1,CAMK1D,RALGAPA2
Coexpression	M8082	Genes up-regulated in myeloid-derived suppressor cells with HDC [GeneID=3067] knockout: bone marrow versus colon tumor.	MSigDB C7: Immunologic Signatures (v6.0)	4.050E-9	4.362E-5	2.612E-7	2.576E-6	39	200	STARD9,UNC79,LRCH2,CWF19L2,NEO1,CA8,NAALADL2,CNTN3,CDH10,HMGN3,SLC24A2,TRHDE,FAT3,DRAM2,TANC2,NTM,PRPF39,EDA,FAP,FGF14,SUCO,NLGN1,FAM49B,RAPGEF6,ARPP21,GALNT3,SPOCK1,GLRB,VWC2,GRIA2,ZFPM2,CSMD1,FRMD5,CPEB1,VEGFC,ZNF43,KCNC2,SLITRK4,LAMP2
Coexpression	M7489	Genes up-regulated in NCAM+ [GeneID=4684] NK cells: SELL bright [GeneID=6402] versus SELL dim [GeneID=6402].	MSigDB C7: Immunologic Signatures (v6.0)	4.050E-9	4.362E-5	2.612E-7	2.576E-6	39	200	HACE1,PIP5K1B,MLLT3,PPP1R12A,NFIA,DENND5B,ANKIB1,PLCB4,ZDHHC13,WDR44,EXOC6,PTK2,PTPN12,PTBP3,NTN4,SH3GLB1,EPB41,MECOM,SNX7,MED12L,SOX6,NBEA,MOB1B,CPEB4,SSX2IP,NLK,TNIK,RNF217,PDCD4,MAST4,INTS6L,PLXDC2,ABCA5,TJP1,TRPC6,MARCH7,IFIT2,CADPS2,ANKRD13C
Coexpression	M3070	Genes down-regulated in comparison of effector CD8 T cells KRLG1 Int [GeneID=10219] vs those with KRLG1 Hi.	MSigDB C7: Immunologic Signatures (v6.0)	4.050E-9	4.362E-5	2.612E-7	2.576E-6	39	200	ESYT2,CGGBP1,PIAS1,HERC1,SEMA5A,DENND6A,SLC16A4,LY86,GGPS1,POU2F1,MAPK9,SYTL2,MDGA2,NUDT12,GNPDA2,RBMS1,TBL1XR1,VPS13B,EPB41L2,KIF16B,DENND4C,FAM204A,CELF2,VPS41,NGLY1,IQGAP2,PLCL2,CECR2,GRIN2A,AKAP10,FRMD3,PLEKHH2,ZNF260,DIPK1A,ITGA1,WNK1,MLLT10,REEP3,SLC4A10
Coexpression	M8056	Genes down-regulated in plasmacytoid dendritic cells (6 days after knockout): wildtype versus TCF4 [GeneID=6925] knockout.	MSigDB C7: Immunologic Signatures (v6.0)	4.050E-9	4.362E-5	2.612E-7	2.576E-6	39	200	ABCD2,MIER1,NCOA1,ATRX,SNAP23,OPHN1,PHKA2,PURG,BAZ2B,PPP3CA,PHF14,HERC4,RNF144B,BIVM,ST7L,RABGAP1L,DCLRE1A,GALNT14,IKZF1,WLS,PHC3,CHD9,PDCD4,FGD4,PDGFC,TCF12,GPR34,TFDP2,NUDT4,AKAP10,IFIT1,TBC1D31,NIM1K,SSH2,RAPH1,WNK1,CAMK1D,FXR1,CD180
Coexpression	M7417	Genes up-regulated in immature neuron cell line: control versus interferon alpha (6h).	MSigDB C7: Immunologic Signatures (v6.0)	4.050E-9	4.362E-5	2.612E-7	2.576E-6	39	200	NT5DC1,PPFIBP1,APC,ZBTB44,CTNNA3,NCOA1,SEMA5A,CBLB,CCNG1,PCCA,TRHDE,CREB1,SACS,RABGAP1L,RB1,TTLL7,SLC25A36,ROBO2,EPS15,TMEM74,ETV6,CYP4X1,FNIP1,PPM1E,NGLY1,PDZRN3,DOP1A,CDK12,IFIH1,SEL1L3,EXOC6B,DCLRE1C,TLR3,ZNF182,IL1RAP,JAK2,AFF3,ZFC3H1,RALGAPA2
Coexpression	M2570	Genes up-regulated during prostate cancer progression in the JOCK1 model due to inducible activation of FGFR1 [GeneID=2260] gene in prostate.	MSigDB C2: CGP Curated Gene Sets (v6.0)	5.712E-5	6.152E-1	9.056E-4	8.931E-3	39	289	FMNL2,MID1,MLLT3,MTM1,ASPA,NFIB,FUBP1,CA8,RASSF9,PCM1,BACE2,LRRC3B,PRPS2,TEX10,MFAP3L,NPNT,PARP8,ARL4A,STAG1,ACER3,IKZF1,ST3GAL6,FAR1,ARAP2,CWH43,PLCH1,CHL1,TNIK,GALNT7,RTP4,PLCL2,GMDS,THRB,TLR3,HELLS,TTR,KCNMA1,CAMK1D,TAF15
Coexpression	M11205	Genes in the expression cluster 'MBC Shared': up-regulated in mature blood cell populations from adult bone marrow and fetal liver.	MSigDB C2: CGP Curated Gene Sets (v6.0)	7.725E-5	8.321E-1	1.180E-3	1.164E-2	39	293	PICALM,TRIM59,HACE1,ATG4A,CAST,CDK8,TMEM56,USP25,CIR1,MINDY2,DCAF10,STX17,RAB6A,RBMS1,CSPP1,EPS15,ERGIC2,ST3GAL6,SPECC1,WDR26,SACM1L,CPEB4,TMCC1,SNX13,PLCB1,HERPUD2,ADGRL3,INTS6L,TCEA1,NR3C1,TFDP2,NUDT4,MAP4K5,GPCPD1,KDM7A,LNPK,AGFG1,LAMP2,LIMS1
Coexpression	M13630	Selected genes down-regulated in WS1 (fibroblast) in response to irradiation with high dose UV-C.	MSigDB C2: CGP Curated Gene Sets (v6.0)	2.908E-4	1.000E0	3.520E-3	3.471E-2	39	312	MET,OARD1,CUL1,RIPK1,BMI1,CNOT2,CASP3,KRIT1,LRBA,CDK8,PDE4B,CHD1,QKI,STRN3,CSTF3,PTK2,TLK1,RBMS1,RBM5,ARID5B,FGF5,RRAS2,PLK4,STX3,STXBP3,TLK2,SATB2,NR3C1,PHF3,PDCD10,FILIP1L,RABGAP1,UBE2G1,USP1,VEGFC,ZNF146,NAV3,KIF2A,PHTF2
Coexpression	M17123	Genes specifically expressed in samples from patients with pediatric acute myeloid leukemia (AML) bearing 11q23 rearrangements.	MSigDB C2: CGP Curated Gene Sets (v6.0)	2.715E-3	1.000E0	2.035E-2	2.007E-1	39	351	MBNL1,ADAM10,MEF2C,OFD1,ATM,ADAM23,LIN7A,BMI1,NFATC3,CAST,RASGRP3,QKI,PLS1,SPAG6,FAM169A,MAPK9,HDAC9,RANBP2,RB1,RPGR,ELP4,ERICH1,RPS6KA3,ST3GAL6,SLF2,NCOA6,GLRB,SEL1L3,GMDS,GPM6A,GPM6B,NR3C1,TFDP2,CD2AP,CADM1,ABHD3,ITGAV,EVI5,JMJD1C
Coexpression	M1885	Genes down-regulated in vascular smooth muscle cells (VSMC) by MAPK8 (JNK1) [GeneID=5599].	MSigDB C2: CGP Curated Gene Sets (v6.0)	5.530E-3	1.000E0	3.510E-2	3.461E-1	39	366	ACVR1,AHR,CASK,NEO1,NFIA,NR4A2,NVL,PCM1,SCFD2,MAGI1,PDE4B,CHD2,PLAA,ANKIB1,STRN3,VPS26A,RBM39,BCLAF1,PTPRM,RB1,MTDH,GPHN,RPS6KB1,HOOK1,ATP6V1D,CHD6,PRICKLE2,ZNF292,MYCBP2,STK39,SCFD1,GRIA2,NUDT4,NRG1,HNMT,UBE2G1,JAK2,MLLT10,THOC2
Coexpression Atlas	gudmap_developingGonad_e12.5_epididymis_k5_1000	DevelopingGonad_e12.5_epididymis_emap-29139_k-means-cluster#5_top-relative-expression-ranked_1000	Gudmap Mouse MOE430.2	1.556E-13	7.656E-10	2.658E-12	2.414E-11	39	138	ESCO1,TAOK1,LCORL,ZBTB44,MYBL1,HERC1,CNOT4,CCNE2,CPNE8,CHM,USP53,PPM1K,RBM39,DZIP3,DOCK4,FGFR1OP2,PSMC6,ANKHD1,DMXL1,PANK3,RLF,RIF1,ELAVL2,FAM198B,GREB1L,FNIP1,SYBU,FAM204A,ELL2,CPEB4,LCOR,GABRA4,SP3,LARP4,THSD7B,CPEB1,CD2AP,KDM6A,THOC2
Coexpression Atlas	Facebase_RNAseq_e10.5_Neural Epithelium Overlying Central Eminence_500_K4	FacebaseRNAseq_e10.5_Neural Epithelium Overlying Central Eminence_top-relative-expression-ranked_500_k-means-cluster#4	FaceBase_RNAseq	2.010E-13	9.889E-10	3.410E-12	3.096E-11	39	139	FMNL2,KLHL32,ASTN1,BICD1,NOVA1,ZNF800,PAK3,EBAG9,CDH2,MAGI1,FAT3,NECTIN3,SLC35F1,SETBP1,CTNND2,RIMS2,JAKMIP2,PTPN4,EML5,DMD,RB1,ARID4A,MAMLD1,ELAVL2,ELAVL4,HOOK1,FGF5,SOX6,UNC13B,PPM1E,FHOD3,FUT9,TOX3,MAP7D2,PCLO,PAPOLG,FMN2,ITGB8,KTN1
Coexpression Atlas	gudmap_developingGonad_e18.5_epididymis_200	DevelopingGonad_e18.5_epididymis_emap-13166_top-relative-expression-ranked_200	Gudmap Mouse MOE430.2	8.044E-11	3.958E-7	1.042E-9	9.457E-9	39	166	CHIC1,ARHGAP20,MMP16,AR,DDX3Y,ATRX,NFIB,SEMA5A,PCDH9,CHD2,CHM,FAT3,RBM39,PRKG1,PTEN,DMXL1,CRISPLD1,GPC6,RBM5,EPB41L2,EPHA3,LUC7L2,LCOR,GABRB1,SP3,ASH1L,MAST4,INTS6L,TLK2,GRM7,GSK3B,UBE3A,FLRT2,SCAI,ZNF207,ITGA4,ITGB8,SLITRK4,LPP
Coexpression Atlas	gudmap_developingLowerUrinaryTract_e13.5_bladder neck-urethr mesench_200	DevelopingLowerUrinaryTract_e13.5_bladder neck-urethr mesench_emap-3087_top-relative-expression-ranked_200	Gudmap Mouse MOE430.2	9.753E-11	4.799E-7	1.256E-9	1.141E-8	39	167	SORCS1,DPP10,PPFIA2,CADPS,MKX,RSPO2,NR4A2,CNTN3,CDH10,GDAP1,CNTN1,AKAP6,TRHDE,FAM171B,MAPK10,JAKMIP2,CHRDL1,RGS4,SYT16,ELAVL2,ELAVL4,CHSY3,EPHA3,EPHA5,EPHA7,EYA4,FAP,CSRNP3,FAM19A1,FGF13,SGIP1,GABRA1,TMEM169,SPOCK1,ST6GAL2,SLITRK2,GRM7,FAM19A2,CCSER1
Coexpression Atlas	GSE7638 Midbrain human neurons vs stem cell-derived neurons Platform BrainMap - FluidigmC hRN Top 200	GSE7638 Midbrain human neurons vs stem cell-derived neurons Platform BrainMap - FluidigmC hRN Top 200	GSE76381_EmbryoMoleculeCountsPMLog2	1.992E-9	9.804E-6	2.169E-8	1.969E-7	39	184	ACVR2A,ANK2,CADPS,CCDC50,PGM2L1,BMPR2,NOVA1,NR4A2,PCSK2,GNG2,NRXN1,AKAP6,RSBN1,CTNNA2,MAPK8,TOX,LRRC49,DCX,CEP170,LPGAT1,EDIL3,ELAVL2,ELAVL4,NRN1,CSRNP3,CHD9,SYBU,SORCS3,GABRB3,NCOA6,ST6GAL2,SYT1,GPM6A,RALYL,GRIA2,ASXL3,KLF12,OPN3,SHISA6
Coexpression Atlas	GSE7638 Midbrain human neurons vs stem cell-derived neurons Platform BrainMap - FluidigmC hRN_Overall_Top_200_Genes	GSE7638 Midbrain human neurons vs stem cell-derived neurons Platform BrainMap - FluidigmC hRN_Overall_Top_200_Genes	GSE76381_EmbryoMoleculeCountsPMLog2	1.992E-9	9.804E-6	2.169E-8	1.969E-7	39	184	ACVR2A,ANK2,CADPS,CCDC50,PGM2L1,BMPR2,NOVA1,NR4A2,PCSK2,GNG2,NRXN1,AKAP6,RSBN1,CTNNA2,MAPK8,TOX,LRRC49,DCX,CEP170,LPGAT1,EDIL3,ELAVL2,ELAVL4,NRN1,CSRNP3,CHD9,SYBU,SORCS3,GABRB3,NCOA6,ST6GAL2,SYT1,GPM6A,RALYL,GRIA2,ASXL3,KLF12,OPN3,SHISA6
Coexpression Atlas	gudmap_dev gonad_e11.5_F_ReproVasc_Flk_k4_500	dev gonad_e11.5_F_ReproVasc_Flk_k-means-cluster#4_top-relative-expression-ranked_500	Gudmap Mouse ST 1.0	9.310E-7	4.581E-3	7.111E-6	6.456E-5	39	229	MEF2C,HECW2,AHR,INPP4B,CD34,PDE4B,PDE8A,DGKH,RASGRP3,EXOC6,PON2,ITSN2,CYYR1,MDGA2,PTPRM,DIAPH2,EBF1,CALCRL,MECOM,VAV3,LRRC8C,FLI1,MAGI3,PREX2,LIMCH1,EMCN,THSD1,ADGRL4,RAPGEF4,TEK,TJP1,MAP4K5,ASAH2,ICA1,SSH2,IRF2,NAV3,KLHL6,LAMA4
Coexpression Atlas	gudmap_dev gonad_e12.5_F_SupCellPrec_Sry_k1_1000	dev gonad_e12.5_F_SupCellPrec_Sry_k-means-cluster#1_top-relative-expression-ranked_1000	Gudmap Mouse ST 1.0	2.109E-5	1.038E-1	1.270E-4	1.153E-3	39	260	CSMD3,ADAM10,FMNL2,PPP4R4,NUMB,MYO9A,NEO1,ZNF878,SLC16A4,CDH12,MAGI1,SERPINI1,PIK3C2A,PPP3CC,PLXNA4,PRKD1,DOCK4,PTPRG,REV3L,NARS2,EPHA7,RPS6KA3,LGR4,ETV6,ZCCHC7,PCF11,GABRA4,SP3,CNTNAP5,ADGRL3,ZFPM2,ZNF277,SHISA6,CLYBL,ABHD3,TDRD3,DENND1B,KLHL23,AFF3
Coexpression Atlas	Facebase_RNAseq_e10.5_Olfactory Pit_1000_K5	FacebaseRNAseq_e10.5_Olfactory Pit_top-relative-expression-ranked_1000_k-means-cluster#5	FaceBase_RNAseq	8.103E-5	3.988E-1	4.364E-4	3.962E-3	39	276	ADCY2,ARHGAP20,ARSB,LIN7A,NFIA,NFIB,LDLRAD4,CNTN4,CACNA2D1,CNTN3,REPS2,PLCL1,NIPBL,NXPH1,ANKRD44,DNM3,COL24A1,DLG2,RBBP8,SOBP,ZMAT4,IKZF1,FAP,ARID5B,ANTXR1,GPC5,FHIT,ADAM33,ARPP21,ZNF25,GLRB,EXOC6B,ADGRL3,FAM189A1,FILIP1L,LY96,IGFBP7,ARNTL2,CADM2
Coexpression Atlas	Lungmap Lungmap - Mouse FluidigmC1 Fibroblast Fibroblast_Subtype_MyoFB-2_Top_200_Genes	Lungmap Lungmap - Mouse FluidigmC1 Fibroblast Fibroblast_Subtype_MyoFB-2_Top_200_Genes	LungMap.net (mouse fluidigm; Major cell types and subtypes - subtype vs all)	1.391E-4	6.846E-1	7.095E-4	6.441E-3	39	283	ACADSB,STARD9,ITGA8,PDE5A,BMP3,NEO1,NFIA,NFIB,CACNA1D,CACNA2D1,CDH11,CLK1,PPM1K,RBM39,PRKG2,DOCK4,ZEB2,PRPF39,NPNT,REV3L,ROBO2,PCOLCE2,EPHA3,ETV1,EXT1,SCN7A,VEGFD,RRAS2,CARMIL1,PREX2,CELF2,LIMCH1,PALLD,PDCD4,FREM1,GPM6B,GRIA3,PLXDC2,LAMA4
Coexpression Atlas	Lungmap Lungmap - Mouse FluidigmC1 Fibroblast Fibroblast_Subtype_MyoFB-2_PND01-03_Top_200_Genes	Lungmap Lungmap - Mouse FluidigmC1 Fibroblast Fibroblast_Subtype_MyoFB-2_PND01-03_Top_200_Genes	LungMap.net (mouse fluidigm; Major cell types and subtypes by Age group - subtype vs all)	1.391E-4	6.846E-1	7.095E-4	6.441E-3	39	283	ACADSB,STARD9,ITGA8,PDE5A,BMP3,NEO1,NFIA,NFIB,CACNA1D,CACNA2D1,CDH11,CLK1,PPM1K,RBM39,PRKG2,DOCK4,ZEB2,PRPF39,NPNT,REV3L,ROBO2,PCOLCE2,EPHA3,ETV1,EXT1,SCN7A,VEGFD,RRAS2,CARMIL1,PREX2,CELF2,LIMCH1,PALLD,PDCD4,FREM1,GPM6B,GRIA3,PLXDC2,LAMA4
Coexpression Atlas	Facebase_ST1_e9.5_OticVesic_500_4	e9.5_OticVesic_top-relative-expression-ranked_500_4	FaceBase_ST1	6.835E-4	1.000E0	2.948E-3	2.676E-2	39	306	ESCO1,AR,SETD2,STXBP6,RNGTT,RIPK2,CASP3,SLC25A46,FAM185A,CYP7B1,ZDHHC13,MTHFD1L,HERC4,JAKMIP2,DDX10,CDC73,USP15,TOM1L1,COL4A3BP,NARS2,TSPAN5,NMD3,SLC25A36,RPGR,QSER1,FGGY,WLS,ST3GAL6,PKNOX2,SPATA5,SNX2,SPATA7,TADA2A,TRMT11,ICA1,PPIL4,ZNF146,KPNA3,PDSS2
Coexpression Atlas	GSM538412_500	alpha beta T cells, T.8Nve.PP, TCR+ CD8+ CD44low CD62Lhigh, Peyer's Patch, avg-1	Immgen.org, GSE15907	1.338E-3	1.000E0	5.231E-3	4.749E-2	39	317	ESYT2,ATM,INPP4B,CAMK4,SHISA9,DLGAP1,PDE3B,PDE7A,CHD2,PPP3CC,IPCEF1,TOX,SIDT1,FAM208B,EML5,RASA2,REV3L,LEF1,CSPP1,ELOVL7,SATB1,RRAS2,TET1,ZNF292,TNIK,RAPGEF6,ARHGAP15,PDCD4,STAT4,VPS13A,TUT4,RAPGEF4,GRIA3,RUNDC3B,BACH2,AGFG1,SSH2,PELI1,ABLIM1
Coexpression Atlas	GSE7638 Midbrain human neurons vs stem cell-derived neurons Platform BrainMap - FluidigmC eRgl_Subtype_eRglb_Top_200_Genes	GSE7638 Midbrain human neurons vs stem cell-derived neurons Platform BrainMap - FluidigmC eRgl_Subtype_eRglb_Top_200_Genes	GSE76381_ESMoleculeCountsPMLog2	1.995E-3	1.000E0	7.454E-3	6.767E-2	39	324	MBNL1,LRP1B,RSPO2,NFIA,CNTN3,CDH2,CDH6,CDH11,PDE4B,PDE8A,HMGN3,PURG,PON2,SPATS2L,LRRC3B,CNTNAP2,EMC2,SREK1,NPNT,FAT4,RFX3,RORA,PSMD14,EPHA3,EPHA7,EYA4,LGR4,WLS,ARID5B,SLC8A1,PRICKLE2,PALLD,PDGFC,TCF12,GRM8,TTR,EIF3E,FAM13C,LAMP2
Coexpression Atlas	Facebase_ST1_e8.5_NeuroEpith_FloorPlate_500_2	e8.5_NeuroEpith_FloorPlate_top-relative-expression-ranked_500_2	FaceBase_ST1	3.238E-3	1.000E0	1.138E-2	1.033E-1	39	333	STXBP6,RIPK2,CD34,CDH11,PFKFB1,PLOD2,MTHFD1L,CNRIP1,PPP2R2B,USP15,RBMS1,RANBP9,SRFBP1,NARS2,NMD3,SLC25A36,PBRM1,LACTB2,P3H2,FGGY,BORA,RPS6KA3,FAR1,SPATA7,RNF217,PDCD4,SEPT6,TADA2A,CD2AP,TRMT11,AGFG1,PPIL4,RFX7,RAPH1,ANKRD13C,CAB39L,KLHL6,PDSS2,MICU2
Coexpression Atlas	GSM538228_500	B cells, B1b.PC, IgD+ IgM+ CD19+ CD43+ CD5- CD45R+, Peritoneal Cavity, avg-2	Immgen.org, GSE15907	3.976E-3	1.000E0	1.360E-2	1.234E-1	39	337	MEF2C,MAP3K5,PCMTD1,INPP4B,DENND5B,PDE8A,RASGRP3,LY86,BAZ2B,PPP3CC,ATRNL1,SETBP1,NXPE4,LPGAT1,EBF1,ABHD17B,DENND4A,TLR7,KRT222,CARMIL1,COBLL1,SNX2,SOX5,MALT1,RAB30,SLC9A7,ADGRL2,TCF4,TUT4,CECR2,MAP4K5,GPCPD1,KDM7A,ERO1B,EVI5,TMEM163,AFF3,PHTF2,CD180
Coexpression Atlas	Facebase_ST1_e9.5_NeuroEpith_OverFaceMesench_500	e9.5_NeuroEpith_OverFaceMesench_top-relative-expression-ranked_500	FaceBase_ST1	5.095E-3	1.000E0	1.698E-2	1.541E-1	39	342	LIN28B,STXBP6,MYO9A,PPP1R12A,PAK3,PCDH9,FAT3,POU2F1,ANKHD1,JAKMIP2,TMEM65,CDC73,NARS2,PBRM1,PHF20L1,PCOLCE2,CSPP1,ERICH1,DENND4A,ZCCHC7,CDKN2AIP,ANKRD26,CCDC88A,CELF2,GABRB2,NES,ARID4B,GPATCH8,STYX,TOX3,STK39,ADGRL2,DNAJC13,TCF12,SMCHD1,GSK3B,TRPS1,PTCHD4,MICU2
Coexpression Atlas	GSM538362_500	alpha beta T cells, T.4Mem.LN, TCRb CD44high CD122lo CD4, Lymph Node, avg-3	Immgen.org, GSE15907	6.780E-3	1.000E0	2.165E-2	1.966E-1	39	348	TRIM59,MAP3K5,ESYT2,MLLT3,CD200R1,INPP4B,HERC3,LDLRAD4,CAMK4,NTRK3,PPP3CC,IPCEF1,PRKCA,TOX,SYTL2,SIDT1,ASAP1,TMEM65,LEF1,ZDHHC2,EXT1,NRN1,SATB1,NLK,TNIK,TTC39B,RAPGEF6,PDCD4,STK39,GPM6B,RAPGEF4,HIVEP2,BACH2,AGFG1,IFIT1,ITGB1,ITGB8,LCLAT1,AFF3
Coexpression Atlas	GSM854255_500	Myeloid Cells, DC.103-11b+.LuLN, MHCII+ CD11c+ CD8- CD11b+ CD103-, Lymph Node, avg-3	Immgen.org, GSE15907	1.484E-2	1.000E0	4.317E-2	3.920E-1	39	366	FMNL2,SHTN1,CASK,ZBTB10,ADAM23,TMTC2,CASP3,CDH2,SLC33A1,CDK14,HMGN3,RASGRP3,PLCL1,LY86,RASAL2,ATRNL1,RABGAP1L,PID1,DSCAM,IFT57,ZC2HC1A,PRR5L,SEMA6D,PCGF5,CCDC88A,STXBP3,RAB30,GRIA3,SLC44A1,DDHD1,TRPS1,LY96,VRK2,ERO1B,DOCK7,ITGB8,CERS6,ADGRG6,SBF2
MicroRNA	hsa-miR-1322:PITA	hsa-miR-1322:PITA_TOP	PITA	4.537E-32	2.497E-28	1.228E-31	1.128E-30	39	135	CHIC1,XKR4,AGO3,HECW2,SORBS2,LRCH2,FAM193A,ZDHHC21,BMPR2,CACNA2D1,CAPZA2,CBFB,TRMT13,ELOVL6,PRKCA,FBXW2,HS3ST4,MED13,OXR1,RNF2,ZNF654,CTTNBP2,MECOM,SATB1,CSRNP3,LCOR,RNF130,PLCB1,UNC5D,GPM6A,SLC44A1,KLF12,BACH2,FAM155A,PCDH20,SSH2,ITGB8,CADM2,KRAS
MicroRNA	hsa-miR-331-5p:PITA	hsa-miR-331-5p:PITA_TOP	PITA	3.915E-31	2.155E-27	1.049E-30	9.638E-30	39	142	MBNL1,ACVR2A,MEF2C,SLAIN2,ARHGAP5,PPP1R12A,CNOT4,HCN1,PCDH9,PCSK2,DLGAP2,TRMT13,COL19A1,JAKMIP2,DOCK3,RBBP8,PARP8,RORB,CHSY3,QSER1,PAN3,WAC,USP16,TRIM33,FUT9,MAP3K2,RPGRIP1L,TCF12,GRM1,SIRT1,TRPC5,ZNF260,PLD5,LYPD6,ITGAV,KPNA3,KRAS,CUL5,C18orf25
MicroRNA	hsa-miR-490-5p:PITA	hsa-miR-490-5p:PITA_TOP	PITA	9.469E-31	5.212E-27	2.525E-30	2.321E-29	39	145	USP9X,ACVR2A,CHIC1,MLLT3,TAOK1,FAM135A,ARNT,BMPR2,NFIB,ZNF800,CDH2,PIK3CA,PLAG1,WDR44,BAZ2B,CREB5,RSBN1,ATRNL1,TOX,PTPRD,MED13,EPHA3,RPS6KA3,DNAJB14,SEMA3A,LRFN5,XRN2,AFF2,FNDC3A,CCDC88A,CELF2,TOX3,GRIA2,THSD7B,MIER3,TRPS1,UBR3,AFF3,YTHDF3
MicroRNA	hsa-miR-581:PITA	hsa-miR-581:PITA_TOP	PITA	3.925E-30	2.160E-26	1.032E-29	9.482E-29	39	150	SORCS1,MLLT3,LRRC7,DPP10,MAP4K3,CSNK1G1,LDLRAD4,PCDH9,DLGAP2,NRXN3,PLCB4,AKAP6,TANC2,IMPAD1,TLK1,PTPRD,DSCAM,RBM3,ZNF322,FAM135B,RCAN2,LGR4,FBXO11,WDR26,FRMD4A,PRICKLE2,GABRB3,RNF130,SP4,MGA,DNAJC13,CARNMT1,NRG1,AGFG1,FLRT2,METTL15,ZNF131,KPNA4,CERS6
MicroRNA	hsa-miR-1274b:PITA	hsa-miR-1274b:PITA_TOP	PITA	3.276E-28	1.803E-24	8.348E-28	7.672E-27	39	167	BMPR2,SH3D19,NRXN1,PIK3CA,PIP4K2A,PURG,BAZ2B,UPF2,CNTNAP2,RIMS2,USP34,BCLAF1,RB1CC1,DCX,PTPRD,PTBP3,SOBP,FIGN,FAM135B,RPS6KA3,MECOM,LRRTM4,SGIP1,WDR26,MOB1B,CSGALNACT1,GABRB2,GALNT1,SPOCK1,SIX4,GK,UNC5D,TENT4B,IL1RAPL1,SLC44A1,KDM7A,BACH2,SMAP1,RFX7
MicroRNA	hsa-miR-657:PITA	hsa-miR-657:PITA_TOP	PITA	2.174E-27	1.197E-23	5.464E-27	5.021E-26	39	175	ASIC2,SLC24A3,MEF2C,MAP3K3,CUL1,WASL,HCN1,NR4A2,PCDH7,MAGI1,COPS2,NRXN1,QKI,ERC2,TOX,PID1,TMEM161B,FIGN,QSER1,MTDH,ETV6,MECOM,CSRNP3,ATP6V1D,NBEA,PLK4,MYT1L,GABRG2,ARID4B,EPHA6,GALNT7,BACH2,TRPS1,PRKD3,EID1,VSNL1,RNF152,UBR3,NAA30
MicroRNA	hsa-miR-208b:mirSVR_highEffct	hsa-miR-208b:mirSVR_conserved_highEffect-0.5	MicroRNA.org	4.668E-26	2.569E-22	1.156E-25	1.063E-24	39	189	ADAM10,TMEM108,BLM,BMI1,ZNF595,QKI,TRHDE,MTHFD1L,MED13,USP47,CPEB2,RGS7,ROBO2,FBXW7,UFSP2,ESRRG,MINDY3,MED12L,ANTXR1,COG5,MTF2,CHD9,LUC7L2,RCOR3,TTC17,NLK,RNF115,SATB2,RALYL,GRIA2,GRIA4,TRPC5,HNMT,TTN,CADM1,MICU3,CCSER1,PHTF2,CUL5
MicroRNA	hsa-miR-518c:mirSVR_highEffct	hsa-miR-518c:mirSVR_nonconserved_highEffect-0.5	MicroRNA.org	6.617E-20	3.642E-16	1.464E-19	1.345E-18	39	275	PIP5K1B,CGGBP1,CASK,TMTC3,CBFB,LGI1,GDAP1,PLS1,AKAP6,USP53,ACBD5,PON2,PPP3CB,PRPF39,RBBP8,DTNA,PBDC1,SEMA3A,ACSL4,ATP6V1D,VEGFD,FMR1,MTF2,FBXO11,WDR26,CELF2,SAMD3,SLC16A10,GPATCH8,STXBP3,PLCB1,TAF1,CPEB1,KLF8,PLEKHH2,DENND1B,PCNP,LAMP2,FAM199X
MicroRNA	hsa-miR-1909*:mirSVR_highEffct	hsa-miR-1909*:mirSVR_nonconserved_highEffect-0.5	MicroRNA.org	8.134E-19	4.477E-15	1.757E-18	1.615E-17	39	295	NCKAP5,MEF2C,APC,ADAM22,ARSB,CNOT2,KALRN,PCCA,GABBR2,RBFOX1,HDAC9,TET2,ZNF280D,BRINP1,FCHSD2,TLK1,DNAJC24,ICE2,RPGR,ESRRG,SEMA6D,AIG1,GARNL3,NTNG1,CNKSR2,DIS3,RAPGEF6,HDAC8,RAB30,GLS,MGA,UBE2Q2,ADGRL3,TUT4,TCF12,AGBL4,UBE2E2,SHOC2,SBF2
MicroRNA	hsa-miR-454*:mirSVR_highEffct	hsa-miR-454*:mirSVR_nonconserved_highEffect-0.5	MicroRNA.org	4.159E-18	2.289E-14	8.876E-18	8.158E-17	39	309	PIP5K1B,TAOK1,IFT81,ASAH1,NUMB,HCN1,ASB5,EXOC6,NEK7,ARL15,BABAM2,UPF2,GIGYF2,HERC4,DOCK4,GPRASP1,PSMC6,RHOBTB1,CHRDL1,HERC6,TMEM167A,GPC6,RNF2,RBM6,CAMKMT,EPB41L2,STAG1,RPS6KB1,PHC3,RPP30,TMCC1,SP4,TAB2,SNX13,SIMC1,ASCC3,COP1,LRRC8B,ZNF761
MicroRNA	hsa-miR-10b-5p:Functional MTI	Functional MTI	miRTarbase	1.941E-17	1.068E-13	4.091E-17	3.760E-16	39	323	USP9X,MBNL1,ACVR2A,PPFIBP1,RBM12B,ZNF878,CCNG1,PIK3CA,ZNF502,NEK7,CREB1,PPP3CB,IPCEF1,UBXN7,PTEN,DIAPH2,RNF2,FAM13A,RORA,RSRC1,ELOVL7,CSRNP3,ARFGEF1,CSGALNACT1,NCOA6,CDK12,PDCD4,RTKN2,GK,FAM208A,SMCHD1,PTPRT,NUDT4,GPCPD1,CSMD1,HIVEP2,RUNDC3B,CADM1,ZNF318
MicroRNA	hsa-miR-9-5p:Functional MTI	Functional MTI	miRTarbase	3.013E-16	1.658E-12	6.213E-16	5.710E-15	39	350	ACADSB,MAP3K3,TAOK1,APBB2,MKX,NFATC3,CA8,NTRK3,SPAG9,MAP7,CCNG1,CD34,TRMT13,PLCB4,PIGB,POU2F1,CREB1,TRPM7,DMXL1,PTPRK,ZMAT4,CYP39A1,ATXN7,SNX7,XRN2,NBEA,EDEM3,CPEB4,NFAT5,CDK12,NR6A1,FRMD4B,STK3,SIRT1,GSK3B,RABGAP1,PRKD3,TMEM245,GALNTL6
MicroRNA	hsa-miR-3186-5p:mirSVR_lowEffct	hsa-miR-3186-5p:mirSVR_nonconserved_lowEffect-0.1-0.5	MicroRNA.org	2.708E-14	1.490E-10	5.365E-14	4.931E-13	39	401	SLC24A3,MID1,HACE1,NYAP2,ANK2,FAM193A,BMI1,CACNA1D,CDH11,PDE1A,NRXN3,ASB5,FAM169A,CUX1,TTC19,AMMECR1,KHDRBS2,MAMLD1,ZNRF2,NTN4,ABCE1,SLC38A6,PIBF1,SUCO,SLF1,VPS41,RCOR3,ARHGAP15,ASCC3,GRIA4,GRIK1,GRIN2A,GRM1,FRMD5,ZNF585A,NEGR1,CLYBL,IL1RAP,MRPL1
MicroRNA	hsa-miR-525-3p:mirSVR_lowEffct	hsa-miR-525-3p:mirSVR_nonconserved_lowEffect-0.1-0.5	MicroRNA.org	2.526E-13	1.390E-9	4.890E-13	4.494E-12	39	430	SLC24A3,ME1,ESYT2,AGO3,LRRC7,KDELC2,NAE1,CACNB4,PRKN,CDH11,CHRM3,CSTF3,ERC2,TOX,TBC1D5,LIN54,DDX10,MAGI2,RASA1,ABCE1,ERICH1,PRR5L,IKZF1,NRN1,ANTXR1,SUCO,FAM49B,SORCS3,NDUFAF6,PLCH1,BBS9,SEPT6,DNAJC1,SATB2,EML4,ZFPM2,GPCPD1,EML6,CPNE4
MicroRNA	hsa-miR-939-3p:Functional MTI (Weak)	Functional MTI (Weak)	miRTarbase	4.849E-13	2.669E-9	9.311E-13	8.558E-12	39	439	ADK,SHROOM4,HACE1,ZBTB44,BMP3,PIAS2,SLC16A4,SH3D19,RASSF9,ELOVL6,GGPS1,BTF3L4,UBXN2A,RABGAP1L,PANK3,GTDC1,VAV3,FUT9,SNRPD1,ZNF292,BDP1,TMEM169,AVL9,SIX4,RNF115,MYPN,ADAMTS17,HERPUD2,ZNF519,TERF1,TGFBR1,CAVIN4,VEGFC,PPIL4,ZNF43,DOCK7,SSH2,OTUD7B,PCNP
MicroRNA	hsa-miR-1976:Functional MTI (Weak)	Functional MTI (Weak)	miRTarbase	2.760E-11	1.519E-7	5.043E-11	4.634E-10	39	501	UBN2,ADK,SHROOM4,ESYT2,AGO3,FANCM,PGM2L1,DENND5B,CAPZA2,PIAS2,SH3D19,BACE2,GGPS1,HMGCLL1,BAG4,INO80,PPM1K,PRKCA,RABGAP1L,RBM3,GTDC1,WDPCP,ZMYM1,AFF2,LINGO2,UGGT2,LRIF1,PDCD4,SATB2,TTR,USP1,MARCH7,NSMCE2,KCNJ6,LAIR1,ARFGEF3,CCBE1,NCOA7,LSAMP
MicroRNA	hsa-miR-1910-3p:Functional MTI (Weak)	Functional MTI (Weak)	miRTarbase	2.760E-11	1.519E-7	5.043E-11	4.634E-10	39	501	XKR4,HECW2,ZNF560,AR,RNF38,ATM,CNOT4,PRICKLE1,ORC4,ZNF726,RSBN1L,NRXN3,PPM1K,UBXN2A,MTPAP,FAM172A,MAGI3,HOOK3,SNAPC3,SNRPD1,GABRB1,TTC39B,MYPN,MAP3K7,CAMSAP2,FAM208A,ANKRD42,SATB2,TERF1,TFDP2,DTWD2,UBE2G1,PPIL4,ZFAND4,ZNF546,OR51E2,RBPJ,SLC2A13,EVI5
MicroRNA	hsa-miR-6511a-5p:Functional MTI (Weak)	Functional MTI (Weak)	miRTarbase	3.297E-11	1.815E-7	6.007E-11	5.521E-10	39	504	XKR4,HECW2,ZNF560,AR,RNF38,ATM,CNOT4,PRICKLE1,ORC4,ZNF726,RSBN1L,NRXN3,PPM1K,UBXN2A,MTPAP,FAM172A,MAGI3,HOOK3,SNAPC3,SNRPD1,GABRB1,TTC39B,MYPN,MAP3K7,CAMSAP2,FAM208A,ANKRD42,SATB2,TERF1,TFDP2,DTWD2,UBE2G1,PPIL4,ZFAND4,ZNF546,OR51E2,RBPJ,SLC2A13,EVI5
Drug	4304_DN	Mepenzolate bromide [76-90-4]; Down 200; 9.6uM; PC3; HT_HG-U133A	Broad Institute CMAP Down	1.102E-9	3.975E-5	4.425E-7	4.899E-6	39	189	RALGAPA1,MAP3K5,MET,MMP16,CDC42BPA,ATM,BICD1,NKTR,WASL,SPAG9,SLC16A7,PDE4D,ATP8B1,STRN3,PRKAA2,PKN2,HERC4,TANC2,CEP350,PANK3,SLC25A36,ATAD5,EXT1,FBXO11,NFAT5,TNIK,EHBP1,TCF4,SLC35A3,PHF3,R3HDM1,RABGAP1,AGFG1,ZMYM2,WNK1,EVI5,KRAS,KAT6A,ABLIM1
Drug	4268_DN	Meclofenoxate hydrochloride [3685-84-5]; Down 200; 13.6uM; PC3; HT_HG-U133A	Broad Institute CMAP Down	1.774E-9	6.402E-5	6.811E-7	7.540E-6	39	192	MET,BLZF1,ATM,NFIB,NKTR,WASL,SPAG9,CDC27,PCM1,RC3H2,STRN3,DCAF13,CIR1,SENP6,HERC4,PTPN2,PTPN12,SMG7,RAB2A,SLC25A36,EXT1,FER,FLI1,MTF2,FAM204A,NFAT5,TNIK,MAST4,PLCB1,TADA2A,PCLO,PHF3,AGFG1,RFX7,IFIT2,ZMYM2,EVI5,MLLT10,FXR1
Drug	1925_DN	Bromocryptine mesylate [22260-51-1]; Down 200; 5.4uM; PC3; HG-U133A	Broad Institute CMAP Down	2.422E-9	8.738E-5	8.651E-7	9.577E-6	39	194	ME1,ADK,ASAH1,NFIB,MTMR2,CAPZA2,OCRL,MAP7,ATP8B1,RBM25,STRN3,TTC37,HS2ST1,APPL1,EMC2,DMXL1,CDC73,RAB2A,RB1,N4BP2L2,STAG2,EPB41L3,LARP4,PDCD4,MAN1A2,APEX2,GLS,MAP3K7,CAMSAP2,SMCHD1,TRMT11,UBE3A,AGFG1,YTHDC2,RBPJ,EVI5,SDHAF3,KTN1,PHTF2
Drug	4599_UP	Tadjakonine [11087-94-8]; Up 200; 7.4uM; PC3; HT_HG-U133A	Broad Institute CMAP Up	2.422E-9	8.738E-5	8.651E-7	9.577E-6	39	194	MBNL1,MET,PEX3,APC,ARNT,RNGTT,NKTR,CACNA2D1,KRIT1,PDE4D,MINDY2,DZIP3,PHF14,RABGAP1L,DSCAM,DTNA,MANEA,RNF2,BORA,FBXW7,ATAD5,ESRRG,CWH43,VPS50,FBXO11,TNIK,GALNT3,SEC24A,PDCD4,STK3,TADA2A,TCF4,U2SURP,CNTRL,CA5B,ITGA4,ITGB8,JAK2,MLLT10
Drug	2779_DN	Chelidonine monohydrate (+) [476-32-4]; Down 200; 10.8uM; MCF7; HT_HG-U133A	Broad Institute CMAP Down	2.422E-9	8.738E-5	8.651E-7	9.577E-6	39	194	MBNL1,ADAM10,ARNT,MTM1,RNGTT,MPPED2,SPAG9,SLC16A7,PGM1,RBM25,ZDHHC13,PPP2R3A,SENP6,PTK2,DLG1,NAA16,MANEA,ABHD17B,FAM172A,UFSP2,MINDY3,N4BP2L2,KIF16B,FBXO11,VPS54,PCF11,SOS1,AVL9,TAB2,SLC39A8,STK3,SLC25A40,SMCHD1,PHF3,CAPN7,HELLS,KDM6A,ZMYM2,FXR1
Drug	4219_DN	Scopolamine hydrochloride [55-16-3]; Down 200; 11.8uM; PC3; HT_HG-U133A	Broad Institute CMAP Down	2.422E-9	8.738E-5	8.651E-7	9.577E-6	39	194	PICALM,MAP3K5,RGS5,NR4A2,PAK3,PCM1,RAD54B,CYP7B1,BAG4,FAM169A,SENP6,USP34,TBC1D5,MFAP3L,CHRDL1,RP2,LEF1,CSPP1,EPHA5,ETV1,FGF13,FBXO11,FNDC3A,VPS41,LIMCH1,AVL9,ASH1L,EXOC6B,U2SURP,NR3C1,KLF12,RUNDC3B,LRRC6,AGFG1,KDM6A,IL1RAP,DIPK1A,KRAS,PPP4R3B
Drug	1927_UP	Verapamyl hydrochloride [152-11-4]; Up 200; 8.2uM; PC3; HG-U133A	Broad Institute CMAP Up	2.824E-9	1.019E-4	9.796E-7	1.085E-5	39	195	ME1,ADK,MET,MID1,MAP4K3,SHTN1,BLZF1,NUMB,EIF4G3,RNGTT,KRIT1,SLC16A7,NCOR1,PPP2R3A,HS2ST1,FAM169A,DNAJC24,RAP1A,RB1,LACTB2,RP2,LGR4,ACSL4,N4BP2L2,FMR1,MTF2,CHD9,STAG2,STXBP3,GLS,DNAJC13,SMCHD1,WWP1,U2SURP,EID1,MARCH7,ABHD3,KTN1,CERS6
Drug	5760_UP	Chelidonine monohydrate (+) [476-32-4]; Up 200; 10.8uM; PC3; HT_HG-U133A	Broad Institute CMAP Up	3.288E-9	1.186E-4	1.119E-6	1.239E-5	39	196	PICALM,MLLT3,EIF4G3,SNAP23,NOVA1,SEMA5A,KRIT1,CDH10,PDE4D,RAB28,RAD54B,RASAL2,PRKCA,PHF14,PTPRR,CDC73,AKT3,EDIL3,ATAD5,MINDY3,CSRNP3,FGF5,FNDC3A,FAM204A,CCDC88A,STAU2,FRMD4B,ME3,SYT1,COBL,RPGRIP1L,U2SURP,GRIA3,NUDT6,CA5B,KANSL1L,JAK2,FAM13C,SENP7
Drug	7310_UP	Chenodiol [474-25-9]; Up 200; 10.2uM; PC3; HT_HG-U133A	Broad Institute CMAP Up	3.288E-9	1.186E-4	1.119E-6	1.239E-5	39	196	VGLL3,APC,ATM,RNGTT,CDH12,GDAP1,CHM,ARL15,SENP6,CTNND2,MAPK8,HERC4,SYTL2,TSC22D2,FARP2,PTPN2,PTPN12,PTBP3,MANEA,DESI2,TTLL7,CSPP1,CYP39A1,FNDC3A,ZBTB1,BTBD7,PLCH1,THSD1,IFIH1,MAN1A2,PTPN21,MAP4K5,CA5B,TRPC5,TTN,KANSL1L,KCNMA1,MLLT10,SENP7
Drug	1923_DN	Apomorphine hydrochloride hemihydrate [41372-20-7]; Down 200; 6.4uM; PC3; HG-U133A	Broad Institute CMAP Down	3.824E-9	1.380E-4	1.263E-6	1.398E-5	39	197	ME1,ADK,MET,SPOP,ASAH1,RNGTT,SKAP2,EBAG9,CDC27,PCM1,QKI,ZDHHC13,BAZ2B,CSNK1G3,DZIP3,PANK3,LACTB2,AATF,BORA,EPS15,LGR4,ARFGEF1,ZBTB1,EXOC5,LRIF1,STAG2,SNX2,DOP1A,DCAF6,TAB2,MAP3K7,WWP1,PDCD10,EID1,MARCH7,RBPJ,EVI5,CERS6,ADGRG6
Drug	7512_DN	CP-863187 [668981-07-5]; Down 200; 10uM; PC3; HT_HG-U133A	Broad Institute CMAP Down	3.824E-9	1.380E-4	1.263E-6	1.398E-5	39	197	MBNL1,ACVR1,AHR,MTM1,ZBTB10,RNF38,RNGTT,NFIB,SKAP2,OCRL,PIK3CA,QKI,PALMD,HDGFL3,PTPN12,DCLRE1A,RANBP9,NMD3,CYB5R4,ATAD5,MINDY3,ANAPC10,CDKN2AIP,COBLL1,ARFGEF1,FNDC3A,DIS3,EXOC5,STAU2,TTC17,LIMCH1,BBS9,PLCL2,TBC1D12,U2SURP,PPWD1,TRPS1,WNK1,KIF2A
Drug	1441_UP	Mafenide hydrochloride [138-37-4]; Up 200; 18uM; HL60; HG-U133A	Broad Institute CMAP Up	3.824E-9	1.380E-4	1.263E-6	1.398E-5	39	197	MBNL1,ME1,CUL3,AGPS,BLZF1,MTM1,EIF4G3,RNGTT,MTMR2,KRIT1,ORC4,PDE3B,NIPBL,DCAF10,ZNF280D,TSC22D2,RB1CC1,DNAJC24,RANBP2,MANEA,ZC2HC1A,MPHOSPH9,STAG1,ACSL4,ATXN7,ALPK1,EDEM3,CCDC88A,LUC7L2,PLK4,LRIF1,SEC24A,GLS,TRMT11,EID1,FLRT2,ABHD3,ZNF318,MLLT10
Drug	1428_DN	Nimesulide [51803-78-2]; Down 200; 13uM; HL60; HG-U133A	Broad Institute CMAP Down	4.442E-9	1.603E-4	1.431E-6	1.584E-5	39	198	ME1,APC,DENND1A,NEK1,NPAT,KRIT1,ATP8B1,PHKB,RWDD3,HS2ST1,ZEB2,SMG7,CDC73,AKT3,RASA1,MPHOSPH9,RP2,MTDH,DENND4A,ACSL4,FLI1,STAU2,STAG2,FRMD4B,PDCD4,STXBP3,GLS,VPS13A,SMCHD1,NR3C1,TFDP2,UBE2G1,MARCH7,IFIT2,ABHD3,ALMS1,SDHAF3,ST7,LAMP2
Drug	5095_DN	Thiocolchicoside [602-41-5]; Down 200; 7uM; PC3; HT_HG-U133A	Broad Institute CMAP Down	5.154E-9	1.860E-4	1.599E-6	1.770E-5	39	199	MAP3K5,APBB2,ARHGAP5,ZBTB10,BICD1,NFIB,KRIT1,LARGE1,RAB28,DCAF13,BAG4,PRKAA2,PRKG2,PALMD,PTPN2,SMG7,AK5,PID1,DYNC1I1,PTBP3,AKT3,DESI2,DENND4A,EYA4,ATAD5,RSU1,TRIM33,NFAT5,SPATA7,AVL9,PDCD4,LRRC6,AGFG1,ITGB1,EVI5,JAK2,KIF2A,MLLT10,PPP4R3B
Drug	1890_DN	Amiloride hydrochloride dihydrate [17440-83-4]; Down 200; 13.2uM; PC3; HG-U133A	Broad Institute CMAP Down	5.154E-9	1.860E-4	1.599E-6	1.770E-5	39	199	MAOA,ADK,MKLN1,SUPT3H,APBB2,ARHGAP5,SETD2,RIPK2,NKTR,KRIT1,CDC27,QKI,PIGB,ATF2,TTC37,RAB2A,RANBP2,AKT3,MAMLD1,MPHOSPH9,EPB41L2,WLS,FBXO11,ZKSCAN3,AGK,DOP1A,EPB41L3,LARP4,MAN1A2,GLS,WWP1,MAP4K5,PIGN,MOSPD2,EID1,ZNF131,EVI5,ALMS1,LAMP2
Drug	4475_DN	Sertaconazole nitrate [99592-39-9]; Down 200; 8uM; PC3; HT_HG-U133A	Broad Institute CMAP Down	5.972E-9	2.155E-4	1.811E-6	2.005E-5	39	200	MAP3K5,MMP16,CASK,CDK13,BCKDHB,BICD1,DENND5B,KRIT1,SLC16A7,PCDH9,CLK1,ELOVL6,CNTNAP2,HERC4,TANC2,TOX,TBC1D19,ETV1,FGF5,CEP162,ZBTB1,PLK4,DOP1A,SPATA7,ASH1L,TADA2A,GPM6B,LRRC8B,KDM7A,CPEB1,HNMT,CADM1,IFIT2,ITGA1,WNK1,TDRD3,ALMS1,PHTF2,MLLT10
Drug	CID000003837	AC1L1GTT	Stitch	4.230E-7	1.526E-2	6.282E-5	6.954E-4	39	233	MEF2C,MAP3K5,SETD2,MYBPC1,NFATC3,CACNA1D,CACNA2D1,CAMK4,NR4A2,CASP3,KRIT1,LRBA,ARIH1,PPARG,CREB1,ATF2,PPP3CA,PPP3CC,PRKCA,PRKD1,PRKG1,PRKG2,PTK2,MYEF2,MYLK3,DLG1,RB1,RGS4,RYR2,GRB14,GRIA2,GRIA3,GRIA4,GRIN2A,GRIN2B,GRM3,CPEB1,PRKD3,JAK2
Drug	ctd:D003633	Dichlorodiphenyl Dichloroethylene	CTD	2.112E-4	1.000E0	6.160E-3	6.820E-2	39	303	AHR,LRRC7,DPP10,AR,RIPK2,CACNA1D,NRCAM,NR4A2,CASP3,PRKN,CDH2,PGR,NRXN1,BACE2,PPARG,CLOCK,CREB1,MDGA2,MAGI2,DLG1,EPHA3,ERBB4,FMR1,NLGN1,GABRA4,GABRB1,GLS,GRIA2,GRIA4,GRIK1,GRIN2B,NR3C1,GSK3B,GRIP1,IL1RAPL1,THRB,NRG1,TTR,CADM1
Drug	CID000019390	AC1L2E0P	Stitch	2.767E-4	1.000E0	7.524E-3	8.330E-2	39	307	HDX,AHR,MLLT3,SPOP,CUL3,AR,NCOA1,RIPK1,KAT2B,BRDT,NR4A2,PIAS2,CCNG1,PGR,ZFYVE9,PPARG,CREB1,NCOR1,MAPK9,MAPK10,HDAC9,RB1,RBBP8,EFNA5,RORB,PSPC1,MTDH,ZDHHC2,ESRRG,TRIM33,NCOA6,TADA2A,TAF1,TBP,NR3C1,THRB,TMEFF2,KAT6A,MLLT10
Drug	CID000003562	halothane	Stitch	4.362E-4	1.000E0	9.843E-3	1.090E-1	39	314	ADCY2,ADCY8,AHR,CACNA1D,CACNA2D1,CACNB4,GNG2,CHRM2,CHRNA7,PIK3C2A,CYP7B1,PLCB4,CYP2R1,PRKCA,PKN2,PRKD1,CYP2J2,PTK2,CYP39A1,RYR2,CACNG3,CYP4X1,PLCH1,GABRA1,GABRA3,GABRA4,GABRB1,GABRB2,GABRB3,GABRG2,GABRG3,NCOA6,GLRB,PLCB1,GRIK1,PRKD3,KCNJ3,KCNJ6,KCNMA1
GO: Biological Process	GO:0060284	regulation of cell development		1.946E-7	1.431E-3	3.252E-5	3.083E-4	131	985	MAN2A1,MEF2C,MET,BEND6,LRRC7,SEMA6A,CPNE9,LRRC4C,SHTN1,ARSB,ASPA,CAPRIN2,NCOA1,NUMB,PDE5A,PPP1R12A,ADGRB3,KAT2B,BMPR2,BRAF,SDK1,CNOT2,LDLRAD4,CNTN4,NRCAM,KALRN,NTRK3,SEMA5A,SPAG9,PIAS2,OMG,PAK3,PRKN,CDH2,PCM1,ENPP2,PLAG1,QKI,CNTN1,AKAP6,FAT3,POU3F2,PPARG,CLOCK,CREB1,PPP3CA,RGS6,ITSN2,PLXNA4,DNM3,PRKD1,MAPK9,RIMS2,CUX1,HDAC9,BRINP1,PTEN,PTGER3,ZEB2,PTK2,ASAP1,PTN,MAGI2,PTPRD,MYLK3,PTPRG,NTM,DMD,RAP1A,DSCAM,RFX3,EFNA5,ELAVL4,ROBO2,LEF1,EPHA3,EPHA7,ERBB4,SEMA3A,SEMA6D,FGF13,FMR1,CARMIL1,NLGN1,CCDC88A,HOOK3,STAU2,TMEM30A,RIMS1,NRG3,TNIK,SOX5,SPOCK1,KDM4C,FSTL4,CDKL5,SYT1,COBL,UNC5D,VWC2,TCF4,TCF12,RAPGEF4,SRGAP2,NR3C1,SIRT1,GSK3B,IL1RAPL1,TGFBR1,TNR,CPEB1,HGF,NRG1,TRPC5,TRPC6,SAV1,NEGR1,FLRT2,VEGFC,RBPJ,DOCK7,SSH2,IL1RAP,BRINP3,PLPPR5,ITGB1,CAMK1D,THOC2,SLC39A12,LIMS1,LRP6
GO: Biological Process	GO:0048812	neuron projection morphogenesis		4.875E-14	3.585E-10	3.259E-11	3.089E-10	112	630	USP9X,TENM2,PICALM,MET,SEMA6A,NYAP2,CPNE9,APBB2,APC,LRRC4C,SHTN1,KLF7,UNC5C,CAPRIN2,NUMB,ADGRB3,BMPR2,NEO1,BRAF,NFIB,CNTN4,NRCAM,KALRN,NTRK3,NR4A2,SEMA5A,PIAS2,OMG,OPHN1,PAK1,PAK3,PRKN,CDH2,CDH11,LGI1,NRXN3,NRXN1,POU3F2,CREB1,PPP3CA,PPP3CB,ITSN2,PLXNA4,DNM3,PRKCA,CTNNA2,CTNND2,MAPK8,RIMS2,CUX1,ZNF280D,PTEN,DCX,ZEB2,PTK2,PTPRD,PTPRM,DSCAM,RANBP9,NTN4,EFNA5,ELAVL4,ROBO2,EPHA3,EPHA5,EPHA7,ETV1,EXT1,NRN1,SEMA3A,SEMA6D,FMN1,LRFN5,FGF13,ZNF280C,NTNG1,LINGO2,NLGN1,PREX2,STAU2,RIMS1,MYO16,SOS1,CHL1,TNIK,MYCBP2,FSTL4,EPB41L3,CDKL5,SLITRK2,SYT1,COBL,UNC5D,GPM6A,SRGAP2,GSK3B,IL1RAPL1,TNR,NRG1,TRPC5,TRPC6,UGT8,FLRT2,DOCK7,SSH2,RAPH1,ITGA1,ITGB1,KRAS,STXBP5,SLITRK4,ABLIM1
GO: Biological Process	GO:0051130	positive regulation of cellular component organization		2.010E-7	1.478E-3	3.285E-5	3.114E-4	160	1263	ASIC2,TENM2,MET,MITF,AHR,LRRC7,CUL3,SLAIN2,CPNE9,DPP10,APC,SHTN1,MIER1,AR,ARSB,CNOT6L,CAPRIN2,NUMB,ATM,EIF4G3,MYBPC1,ATR,ATRX,TNFSF10,ADGRB3,BICD1,KAT2B,BMPR2,BRAF,CNOT2,WASL,KALRN,NTRK3,SEMA5A,PIAS2,PAK1,PAK3,PRKN,CDH2,ENPP2,NRXN3,NRXN1,PIP4K2A,QKI,NIPBL,PLS1,CNTN1,VPS4B,BAG4,NEK7,PPARG,CREB1,NCOR1,PPP3CC,ITSN2,LRRTM2,PKIB,DNM3,PRKCA,PRKD1,MAPK8,MAPK9,RIMS2,CUX1,FRMPD4,BCLAF1,TBC1D5,PSMC6,ZEB2,PTK2,PTN,MAGI2,PTPRD,MYLK3,DLG1,DMD,PHIP,RALA,RAP1A,DSCAM,RB1,DNM1L,EFNA5,SH3GLB1,ELAVL4,ROBO2,ASXL2,PAN3,LEF1,EPHA3,FBXW7,CBLL1,IKZF1,SYNDIG1,FMN1,LRRTM4,FER,FNIP1,UNC13B,SGIP1,SLF1,FMR1,MTF2,CARMIL1,PPM1E,LINGO2,NLGN1,SLF2,TET1,STAU2,TMEM30A,RIMS1,PLK4,PALLD,NES,IQGAP2,CLSTN2,CDKL5,SLITRK2,STX3,PLCB1,SYT1,COBL,TADA2A,TAF1,ADGRL2,ADGRL3,GPM6A,NR3C1,TEK,TERF1,SIRT1,FAF1,GSK3B,IL1RAPL1,TGFBR1,GTF2H1,ATAD1,DTWD2,DDHD1,CPEB1,HGF,NRG1,TRPC5,HNMT,NEGR1,FLRT2,NSMCE2,FMN2,CEP295,IL1RAP,PLPPR5,LRRTM3,ITGAV,ITGB1,PRDM9,WNK3,CAMK1D,SLITRK4,LIMS1
GO: Cellular Component	GO:0061695	transferase complex, transferring phosphorus-containing groups		2.540E-3	1.000E0	3.299E-2	2.438E-1	34	244	ACVR1,MAP3K5,MNAT1,SUPT3H,CDK13,URI1,CCNC,PFKFB1,CDK14,PHKA2,PHKB,PIK3C2A,PIK3CA,POLA1,PRKAA2,PRPS2,TBC1D5,RB1CC1,CDC73,RB1,REV3L,INTS6,TAF3,CHD6,INTS8,CDK12,ERC1,TAF1,TAF4B,MAP3K7,TBP,TGFBR1,GTF2H1,TENT2
GO: Biological Process	GO:0007169	transmembrane receptor protein tyrosine kinase signaling pathway		9.520E-4	1.000E0	3.318E-2	3.145E-1	84	700	ADAM10,MET,OFD1,AR,ARNT,BMPR2,WASL,KALRN,NTRK3,CASP3,RUNX2,PAK1,PAK3,REPS2,AP3S1,PIK3C2A,PIK3CA,GIGYF2,PRKCA,APPL1,PHF14,PRKD1,PTEN,PTK2,PTPN2,PTPRG,PTPRR,PID1,PHIP,FAT4,RASA1,TOM1L1,EFNA5,RPE65,EPHA3,EPHA5,EPHA7,FBXW7,EPS15,ERBB4,RPS6KB1,ATXN7,ATP6V1D,ARID5B,FER,FGF5,FGF9,FGF12,FGF14,VAV3,VEGFD,SH3GL2,KIF16B,ANKRD26,PDGFD,NRG3,MBD5,SOS1,GALNT3,EPHA6,FSTL4,ERBIN,RNF115,PLCB1,PDGFC,TCF4,GRB14,GRIN2B,TEK,PTPRT,SIRT1,HGF,NRG1,FLRT2,VEGFC,RBPJ,ITGA1,ITGAV,JAK2,KRAS,SHOC2,CUL5,IFT88,CCBE1
GO: Biological Process	GO:1990778	protein localization to cell periphery		9.481E-4	1.000E0	3.318E-2	3.145E-1	34	227	GPR158,DPP10,ANK2,BLZF1,AR,NUMB,LIN7A,KALRN,FCHO2,MAP7,CDH2,KCNB2,NRXN1,PLS1,STX8,BAG4,APPL1,PRKG2,SYTL2,DLG1,PID1,TSPAN5,FGF13,DENND4C,KCNIP4,TNIK,RAPGEF6,EPB41L3,EFR3A,STX3,ITGB1,WNK3,GOPC,LRP6
GO: Biological Process	GO:0007064	mitotic sister chromatid cohesion		9.487E-4	1.000E0	3.318E-2	3.145E-1	7	20	ATRX,NIPBL,RB1,SLF1,SLF2,PDS5A,NSMCE2
GO: Biological Process	GO:0006198	cAMP catabolic process		9.487E-4	1.000E0	3.318E-2	3.145E-1	7	20	PDE8B,PDE1A,PDE3B,PDE4B,PDE4D,PDE7A,PDE8A
GO: Biological Process	GO:0051173	positive regulation of nitrogen compound metabolic process		2.722E-6	2.002E-2	3.336E-4	3.162E-3	222	1944	ACVR1,ACVR2A,ADCY2,PICALM,MEF2C,ADCY8,MET,MITF,AHR,MNAT1,SUPT3H,PARG,ITGA8,ATAD2,PIAS1,AR,CASK,ARNT,KLF7,CAPRIN2,MKX,NCOA1,ATM,EIF4G3,MYBL1,ATR,RIPK1,ATRX,PPP1R12A,RIPK2,BLM,BMP3,KAT2B,BMPR2,BRDT,NFIA,NFATC3,NFIB,NPAT,CACNA1D,CAMK4,NR4A2,NVL,RUNX2,CBFB,PIAS2,LDB2,CCNC,PAK3,PRKN,CDK8,CHD1,HMGN3,PGR,MTPN,PNPT1,ATAD2B,TRA2A,PLAG1,NIPBL,STRN3,NEK7,POU2F1,POU3F2,BRCC3,INO80,PPARG,CLOCK,BABAM2,CREB1,ATF2,CREB5,NCOR1,PPP3CA,PPP3CB,PRKAA2,PKIB,PRKCA,PRKD1,MAPK8,MAPK9,RNF111,TET2,BCLAF1,PSMC6,PTEN,PTGER3,ZEB2,CDC73,PID1,PHIP,MED13,NPNT,NAA16,RB1,ARID4A,RBM3,ICE2,EBF1,RFX3,TBL1XR1,EDA,RLF,RIF1,PBRM1,CARF,AATF,RORA,RORB,ASXL2,CALCRL,EIF2A,LEF1,MTDH,EPHA5,FBXW7,ERBB4,ZNF613,BTBD8,STAG1,RPS6KA3,RPS6KB1,ESRRG,ETV1,LGR4,ETV6,MECOM,IKZF1,WAC,CSRNP3,ATXN7,ARID5B,FER,MED12L,FGF9,CHD6,SYNCRIP,SOX6,FLI1,NAA15,SLF1,FMR1,MTF2,USP16,PCGF5,ELL2,KHDRBS3,SLF2,TET1,ZKSCAN3,NFAT5,MAP3K2,ZNF292,MYT1L,SOX5,UIMC1,NCOA6,SP3,DCAF6,ARID4B,ERC1,RSF1,ASH1L,NPAS3,TAB2,NR6A1,SIX4,KMT2E,STAT4,STK3,MALT1,TOX3,PLCB1,TAF1,PDGFC,MAP3K7,TBP,TCEA1,TCF4,ANKRD42,SATB2,TCF12,NR3C1,SIRT1,GSK3B,TFDP2,ZFPM2,GRIP1,TGFBR1,GTF2H1,THRB,TLR3,KDM7A,ZNF281,CPEB1,HGF,NRG1,KLF12,TRPS1,SAV1,CAVIN4,UBE3A,RXFP2,SMYD3,TAB3,RBPJ,IL1RAP,ZNF148,IRF2,SMARCAD1,LRRTM3,ARNTL2,JAK2,PRDM9,KRAS,CAMK1D,KAT6A,MLLT10,ABLIM1,LRP6,NCOA7,TAF15
GO: Biological Process	GO:0035303	regulation of dephosphorylation		9.656E-4	1.000E0	3.349E-2	3.175E-1	27	167	MEF2C,PPP4R4,URI1,MYO1D,PPP1R12A,AKAP6,BAG4,PPP2R2B,PPP2R3A,SYTL2,MAGI2,SMG7,DLG2,NPNT,CEP192,CNEP1R1,DLC1,CSRNP3,TMEM132D,RBM26,SMG6,MASTL,ITGA1,WNK1,JAK2,PPP1R14C,ARFGEF3
GO: Biological Process	GO:0044782	cilium organization		9.877E-4	1.000E0	3.410E-2	3.232E-1	38	263	TRIM59,ARL13B,CC2D2A,CEP126,OFD1,IFT81,NEK1,OCRL,PCM1,TMEM67,NME7,SCLT1,SPAG6,IQCB1,TBC1D5,DMD,IFT57,RFX3,WDPCP,CEP83,TTC21B,RPGR,TBC1D19,ATP6V1D,PIBF1,BBOF1,CEP162,SSX2IP,TTC17,TTLL5,BBS9,RPGRIP1L,RABGAP1,LRRC6,EVI5,ALMS1,ABLIM1,IFT88
GO: Cellular Component	GO:0097458	neuron part		4.155E-13	3.777E-10	3.434E-11	2.538E-10	211	1545	ASIC2,USP9X,TENM2,ADCY2,PICALM,MET,KCTD16,LRRC7,SEMA6A,TSHZ3,AMPH,SORBS2,ANK2,PPFIA2,APBB2,APC,ITGA8,SHTN1,DENND1A,AR,ADAM22,CASK,CADPS,UNC5C,NCOA1,URI1,MYO1D,SNAP23,NCAM2,LIN7A,BMPR2,NEO1,BRAF,NFIB,MTMR2,SGCE,CACNA1D,CNTN4,NRCAM,KALRN,PTBP2,HCN1,OCRL,OPHN1,SHISA9,CCNG1,PAK1,DGKI,PRKN,CDH2,PCDH9,PCSK2,DLGAP2,DLGAP1,PDE1A,PDE4B,ATP8B1,KCNB2,CHRM2,CHRM3,CHRNA7,PGR,MTPN,AP3S1,NRXN3,NRXN1,PLCB4,STRN3,FAT3,DRAM2,GABBR2,CREB1,IQCB1,CNTNAP2,DNM3,PRKCA,ERC2,CTNNA2,CTNND2,MAPK8,MAPK9,MAPK10,RIMS2,DOCK4,FRMPD4,TRPM7,PALMD,PTEN,PTGER3,DCX,ASAP1,MAGI2,PTPRK,SACS,NTM,DLG1,DLG2,DMD,RAB2A,CPEB2,RAP1A,DSCAM,IFT57,DTNA,RBM3,DNM1L,ZNRF2,RGS7,TTLL7,ELAVL4,ROBO2,RP2,RPGR,EPHA5,EPHA7,GPHN,CTTNBP2,RPS6KB1,SYNDIG1,WLS,RYR2,SEMA3A,ACSL4,SCN2A,FGF13,SYNCRIP,UNC13B,SGIP1,FMR1,CNKSR2,NLGN1,PEX5L,SLC8A1,CPEB4,STAU2,SORCS3,KCNIP4,RIMS1,PALLD,SOS1,CHL1,GABRB1,GABRB3,ADCY10,GABRG2,MYCBP2,SPOCK1,ERC1,CLSTN2,EPB41L3,LRRC4,SEPT6,CDKL5,STX3,GLRB,SYT1,COBL,ADGRL2,ADGRL3,GPM6A,TMC1,PCLO,RAPGEF4,GRIA2,GRIA3,GRIA4,GRIK1,SRGAP2,GRIN2A,GRIN2B,NR3C1,GRM1,GRM3,GRM7,GRM8,SIRT1,GSK3B,GRIP1,IL1RAPL1,CPEB1,EXOC4,NRG1,TRPC5,HNMT,CADM1,NEGR1,AGFG1,FLRT2,ICA1,WRN,DOCK7,CADPS2,BRINP3,ANKS1B,ITGA1,ITGB1,CADM2,KCNC2,KCNJ6,KCNMA1,KCNN2,KCNQ3,TMEM163,GOPC,STXBP5,VTI1A,ABLIM1,FXR1,IFT88,SLC4A10,LRP6
Mouse Phenotype	MP:0001468	abnormal temporal memory		3.975E-5	2.586E-1	9.487E-3	8.877E-2	38	194	ADCY8,ADK,KCTD16,AMPH,SORBS2,TMEM108,ATRX,BRAF,KALRN,CAMK4,PCDH9,CHRM3,GABBR2,CREB1,NCOR1,ITSN2,CTNND2,CARF,ERBB4,RPS6KA3,NRN1,FGF14,FMR1,NBEA,CCDC88A,TET1,GABRB3,SP4,EPHA6,CDKL5,GRIA2,GRIN2A,GRIN2B,GRM1,GRM7,GSK3B,UBE3A,TMEM163
Mouse Phenotype	MP:0006108	abnormal hindbrain development		3.709E-4	1.000E0	4.640E-2	4.342E-1	38	215	ADAM10,MET,APC,UNC5C,NUMB,ASTN1,ATR,NFIA,NFIB,NRCAM,CASP3,LGI1,CHD1,PIK3C2A,PLCB4,POU3F2,PTEN,DCX,PTK2,PTPN12,DSCAM,RB1,KHDRBS2,DNM1L,FIGN,EDIL3,RORA,FBXW7,WLS,DLC1,NPAS3,NR6A1,CECR2,CADPS2,ITGB1,KCNJ6,PDSS2,IFT88
Domain	IPR000008	C2_dom	InterPro	9.562E-9	4.836E-5	1.503E-5	1.368E-4	38	164	ESYT2,HECW2,OSBPL6,CC2D2A,CPNE9,CADPS,INPP4B,PLA2G4E,CPNE8,PIK3C2A,PIK3CA,PLCB4,PLCL1,RASAL2,ITSN2,PRKCA,PKN2,RIMS2,SYTL2,PTEN,RASA1,RASA2,SYT16,SYT14,UNC13B,RIMS1,PLCH1,HECW1,PLCL2,PLCB1,SYT1,ASCC3,RPGRIP1L,WWP1,PCLO,SEC63,CADPS2,CPNE4
Domain	IPR003598	Ig_sub2	InterPro	9.304E-5	4.705E-1	8.255E-3	7.517E-2	38	235	LRRC4C,UNC5C,MYBPC1,NCAM2,NEO1,CNTN5,SDK1,CNTN4,NRCAM,KALRN,OPCML,CNTN3,IGFN1,CNTN1,MDGA2,MFAP3L,PTPRD,NTM,DSCAM,HMCN1,ROBO2,LRFN5,LINGO2,PALLD,CHL1,FSTL4,LRRC4,CNTN6,MALT1,MYPN,UNC5D,IL1RAPL1,NRG1,TTN,CADM1,NEGR1,CADM2,LSAMP
Domain	SM00408	IGc2	SMART	9.304E-5	4.705E-1	8.255E-3	7.517E-2	38	235	LRRC4C,UNC5C,MYBPC1,NCAM2,NEO1,CNTN5,SDK1,CNTN4,NRCAM,KALRN,OPCML,CNTN3,IGFN1,CNTN1,MDGA2,MFAP3L,PTPRD,NTM,DSCAM,HMCN1,ROBO2,LRFN5,LINGO2,PALLD,CHL1,FSTL4,LRRC4,CNTN6,MALT1,MYPN,UNC5D,IL1RAPL1,NRG1,TTN,CADM1,NEGR1,CADM2,LSAMP
Domain	IPR012677	Nucleotide-bd_a/b_plait	InterPro	6.336E-4	1.000E0	2.750E-2	2.504E-1	38	258	RBM12B,CNOT4,PTBP2,RBM25,DDX50,RBM27,TRA2A,RBM39,RBFOX1,SREK1,MYEF2,CPEB2,PTBP3,ENOX1,RBM3,RBMS1,SLTM,RBM6,RBM5,ELAVL2,ELAVL4,PSPC1,RBM41,RCAN2,SYNCRIP,SCAF8,CELF2,CPEB4,RBM26,LARP4,ZNF638,CPSF6,U2SURP,RALYL,CPEB1,HNRNPH2,PPIL4,TAF15
Domain	IPR011989	ARM-like	InterPro	1.600E-3	1.000E0	4.784E-2	4.357E-1	38	271	USP9X,CHIC1,APC,ATAD2,PPP4R4,ATR,AGBL1,LRBA,PLAA,TERB1,NIPBL,SPAG6,IQCB1,CTNND2,GPRASP1,TEX10,RIF1,PACRGL,KATNBL1,CFAP69,STAG1,ARFGEF1,FHOD3,NBEA,CEP70,STAG2,EFR3A,PSME4,PDS5A,TBP,DNAJC13,XPO4,FAM155A,CAB39L,KPNA3,KPNA4,RSPRY1,PPP4R3B
Pathway	868085	Ras signaling pathway	BioSystems: KEGG	2.454E-5	6.055E-2	3.784E-3	3.174E-2	38	227	MET,PLA2G4E,PAK1,PAK3,GNG2,PIK3CA,RASGRP3,RASAL2,PRKCA,MAPK8,MAPK9,MAPK10,RALA,AKT3,RAP1A,RASA1,RASA2,RASGRF2,EFNA5,FGF5,FGF9,FGF12,FGF13,FGF14,VEGFD,RRAS2,PDGFD,SOS1,GNG12,PDGFC,GRIN2A,GRIN2B,TEK,HGF,VEGFC,KRAS,PAK5,SHOC2
Pubmed	18519826	Molecular genetics of successful smoking cessation: convergent genome-wide association study results.	Pubmed	4.421E-26	5.228E-21	2.376E-22	2.913E-21	38	101	ADCY2,SORCS1,SUPT3H,ASTN1,TMEM108,TMTC2,NELL1,SEMA5A,PRKN,LARGE1,MAGI1,NRXN3,CREB5,PPP2R2B,RBFOX1,ERC2,CTNNA2,PRKG1,PTPN2,PTPRD,DSCAM,P3H2,FGF12,ST6GALNAC3,KCNIP4,NRG3,TNIK,SOX5,CERKL,NPAS3,CLSTN2,LUZP2,GRIK1,TEK,PTPRT,CSMD1,GALNTL6,CCBE1
Pubmed	25231870	Parent-of-origin-specific allelic associations among 106 genomic loci for age at menarche.	Pubmed	2.723E-19	3.220E-14	8.703E-16	1.067E-14	38	149	LEKR1,LRP1B,TENM2,CCDC85A,BEND6,LIN28B,NR4A2,PCDH7,PCSK2,DLGAP1,PGR,PTPRD,PTPRK,GNPDA2,RBM6,RORA,ZNF654,LGR4,PHF21A,C14orf39,FUT8,NFAT5,KDM4C,ASCC3,SATB2,THRB,CSMD1,GPR45,KLF12,TRPC6,CADM1,NEGR1,TMEM245,CADPS2,ZNF131,SMARCAD1,CA10,NCOA7
Pubmed	23455922	Interlaboratory reproducibility of large-scale human protein-complex analysis by standardized AP-MS.	Pubmed	5.486E-5	1.000E0	1.313E-2	1.609E-1	38	447	USP9X,MLLT3,TAOK1,MNAT1,ADAM22,CCNE2,PAK1,PHKA2,PIP4K2A,RASAL2,AKAP7,STRN3,VPS26A,RNF111,USP34,FGFR1OP2,NXPE4,FARP2,RNF2,ABCE1,VPS13B,CTTNBP2,RPS6KA3,RSU1,PCGF5,CDK12,ERC1,EPB41L3,STK3,TLK2,GSK3B,MASTL,PDCD10,SAV1,AFF3,C18orf25,LIMS1,FAM199X
Pubmed	27503909	Gsk3? and Tomm20 are substrates of the SCFFbxo7/PARK15 ubiquitin ligase associated with Parkinson's disease.	Pubmed	1.143E-4	1.000E0	1.739E-2	2.132E-1	38	463	MBNL1,ACVR1,MITF,CUL1,ZBTB44,NUMB,NFIA,NVL,CCNE2,PDE4D,CDK14,XRN1,QKI,RBM39,PRKCA,MAPK9,MAPK10,DDX10,AKT3,AATF,RORB,EPHA3,RPS6KA3,RPS6KB1,FGF13,KHDRBS3,CPEB4,PRICKLE2,MBD5,FUT8,SDCCAG8,STYX,GSK3B,ORC3,HNRNPH2,REEP3,IFT88,CCBE1
Interaction	int:NOTCH1	NOTCH1 interactions		2.045E-4	1.000E0	4.602E-2	4.587E-1	38	240	ADAM10,MEF2C,CUL3,NUMB,KAT2B,CAMK4,LRBA,CDC27,FAM185A,PIK3CA,ARIH1,CNTN1,ANKRD44,PTEN,USP15,PTBP3,RB1,RANBP9,TBL1XR1,RIF1,PBRM1,RNF2,LEF1,FBXW7,IKZF1,EXT1,NBEA,PDS5A,ASCC3,TCF12,SMCHD1,WWP1,GSK3B,TGFBR1,CEP57L1,RBPJ,KIF2A,GOPC
Transcription Factor Binding Site	V$NKX61_01	V$NKX61_01		9.534E-6	5.835E-3	1.122E-4	7.848E-4	38	186	MID1,CUL3,ADGRB3,CDH10,LGI1,LARGE1,PCSK2,CHD2,KMT2C,PDZRN4,CLOCK,CREB5,NCOR1,PPP3CB,RBFOX1,RIMS2,ZRANB1,PTPRD,AMMECR1,RBBP8,SLC38A6,ELP4,ESRRG,FGF12,CHD6,FLI1,RHOBTB3,PPM1E,FAR2,GABRB2,SOX5,CDKL5,PLCB1,TCF4,SATB2,ZFPM2,RNF152,WNK1
Transcription Factor Binding Site	V$TCF11_01	V$TCF11_01		1.235E-5	7.558E-3	1.374E-4	9.612E-4	38	188	NCKAP5,MITF,ZDHHC21,NTRK3,SPAG9,PCSK2,PDE4D,CHD2,POU2F1,CREB5,RBFOX1,RIMS2,TLK1,AK5,DLG2,DMD,HS3ST2,MED13,SOBP,RBM3,RPS6KA3,LRRTM4,AIG1,CPEB4,STAG2,SRPK2,SLITRK2,SATB2,FAF1,TFDP2,LNPK,TNR,NRG1,KDM6A,SHISA6,LRRTM3,JMJD1C,HECTD2
Transcription Factor Binding Site	V$MYB_Q3	V$MYB_Q3		1.235E-5	7.558E-3	1.374E-4	9.612E-4	38	188	ASIC2,PPP4R4,CASK,CNOT2,NOVA1,PRICKLE1,HCN1,SPAG9,OMG,OPCML,DGKI,PCDH9,NRXN3,ASB7,ANKRD17,MDGA2,DMD,MED13,DSCAM,FIGN,RFX3,EPB41,GPHN,ESRRG,FGF12,FLI1,RHOBTB3,RIMS1,SOX5,KMT2E,ANKRD28,SRGAP2,KLF12,UBE3A,ZNF367,ZNF148,CDH20,LNPEP
Transcription Factor Binding Site	V$CEBPDELTA_Q6	V$CEBPDELTA_Q6		1.235E-5	7.558E-3	1.374E-4	9.612E-4	38	188	USP9X,MBNL1,ADK,MID1,MITF,ZBTB10,NEO1,SDK1,NR4A2,PCSK2,CHD2,ZFYVE9,ARIH1,GGPS1,CREB5,RBFOX1,CNTNAP2,MAPK9,PTEN,DMD,DOCK3,RORA,FBXW7,SEMA3A,SEMA6D,FLI1,CARMIL1,SARNP,GABRA3,GABRB2,ARID4B,ME3,APEX2,GRM7,HNRNPH2,UBE2E2,KDM6A,SLC4A10
Transcription Factor Binding Site	V$EVI1_04	V$EVI1_04		2.601E-5	1.592E-2	2.332E-4	1.631E-3	38	194	MBNL1,CSMD3,MID1,SEMA6A,ITGA8,CASK,KLF7,CTNNA3,NCAM2,BMPR2,OPCML,LDB2,PDE4D,NRXN3,PLAG1,PDZRN4,SREK1,CHRDL1,DMD,SOBP,ELAVL4,RORB,RPS6KB1,EXT1,FGF12,FGF13,CHD6,SOX5,SP3,RTKN2,PDGFC,RALYL,GRIA3,GRM1,IL1RAPL1,NRG1,NIM1K,LRRTM3
Transcription Factor Binding Site	V$TEF_Q6	V$TEF_Q6		1.012E-4	6.195E-2	7.121E-4	4.981E-3	38	206	ASIC2,ALDOB,DPP10,ARNT,NEO1,CACNA1D,CAST,SPAG9,DGKI,LGI1,PDE4B,ASB7,CDYL,CREB5,PPP2R2B,DOCK4,RB1CC1,SOBP,WDPCP,FGF9,FGF12,PCF11,MIA2,CELF2,PRICKLE2,RIMS1,ARPP21,KMT2E,CNTN6,TFDP2,TNR,KLF12,HIVEP2,TTN,ITGA1,CDH20,MAL2,SLC39A12
Transcription Factor Binding Site	V$S8_01	V$S8_01		1.250E-4	7.648E-2	8.405E-4	5.879E-3	38	208	ACADSB,MBNL1,MEF2C,MITF,ANK2,B3GALT1,NEO1,JAZF1,LDB2,PDE3B,NRXN1,SLC24A2,ASB7,PDZRN4,MAPK8,SYTL2,DMD,DSCAM,FIGN,RFX3,EFNA5,RORB,ETV1,SEMA3A,LRFN5,COMMD10,PREX2,CELF2,SOX5,NPAS3,CLSTN2,LRRC4,SEL1L3,GRIN2A,ZFPM2,SSH2,ZNF148,MLLT10
Transcription Factor Binding Site	V$PITX2_Q2	V$PITX2_Q2		2.529E-4	1.548E-1	1.532E-3	1.072E-2	38	215	ACVR1,GPR158,MITF,CGGBP1,CASK,ASPA,ZBTB10,BMI1,BMPR2,OMG,ORC4,CDH11,PDE4B,PDE7A,RASAL2,CREB5,SREK1,MED13,FIGN,RORA,RORB,DLC1,UNC13B,CPEB4,PRICKLE2,KCNIP4,KMT2E,ADGRL2,RALYL,GRIN2B,FAF1,GSK3B,HIVEP2,CD2AP,TRPS1,LRRTM3,JMJD1C,LRP6
Transcription Factor Binding Site	V$IRF1_Q6	V$IRF1_Q6		3.370E-4	2.062E-1	1.909E-3	1.336E-2	38	218	MBNL1,MEF2C,MITF,DPP10,PIAS1,ARHGAP5,ASPA,ADAM23,NCAM2,CNOT4,CDH6,PCDH9,NRXN3,SERPINI1,QKI,LY86,PLS1,PDZRN4,CTNND2,ZRANB1,MDGA2,SREK1,DLG2,FIGN,ELAVL4,STAG1,ESRRG,FGF12,FLI1,PRICKLE2,TTC17,NFAT5,NLK,TENT4B,THRB,PDCD10,HGF,NETO1
Transcription Factor Binding Site	V$TST1_01	V$TST1_01		3.370E-4	2.062E-1	1.909E-3	1.336E-2	38	218	CSMD3,MLLT3,ATRX,ADAM23,INPP4B,JAZF1,NR4A2,PDE1A,PDE4B,CDK14,NRXN3,PURG,BAZ2B,CSTF3,DCX,PTPRK,DLG2,DMD,HS3ST4,SOBP,FIGN,RFX3,ARL4A,ELAVL2,ELAVL4,CFAP69,EPHA7,STAG1,ESRRG,CLVS1,RIMS1,STAG2,KMT2E,ANKRD28,GPM6A,RALYL,ZNF385B,LAMA4
Transcription Factor Binding Site	GATAAGR_V$GATA_C	GATAAGR_V$GATA_C		4.434E-3	1.000E0	1.499E-2	1.049E-1	38	250	ASIC2,MEF2C,MID1,MITF,MLLT3,CTNNA3,NFIA,NFATC3,NFIB,SPAG9,CD34,PFKFB1,CDK14,NRXN3,PLAG1,CREB5,PPP2R3A,CUX1,RNF144B,PTPRR,DMD,FIGN,ELAVL4,ETV1,MECOM,SATB1,FLI1,NEBL,PPM1E,PCF11,SPHKAP,RIMS1,NLK,KCNH5,SOX5,TAB2,TRPS1,ZNF385B
Transcription Factor Binding Site	CCCNNGGGAR_V$OLF1_01	CCCNNGGGAR_V$OLF1_01		7.967E-3	1.000E0	2.438E-2	1.705E-1	38	259	PPFIA2,PIAS1,NEO1,KALRN,OPCML,ENPP2,PLAG1,PDZRN4,PPP3CB,SYTL2,FCHSD2,CHRDL1,HS3ST4,HS3ST2,TOM1L1,ETV6,MECOM,CLVS1,FBXO11,ELL2,LUC7L2,STAG2,CHL1,SP3,SP4,SDCCAG8,SNX13,SEL1L3,PDGFC,GPM6B,GRIK1,GRM7,PLXDC2,ICA1,SSH2,LRRTM3,CA10,LPP
Coexpression	M2892	Genes up-regulated in epithelial kidney cancer cell lines over-expressing an oncogenic form of KRAS [Gene ID=3845] gene.	MSigDB C6: Oncogenic Signatures (v6.0)	3.710E-13	3.996E-9	5.549E-11	5.473E-10	38	143	MEF2C,ANK2,ASPA,NOL4,NRCAM,MAP7,PCDH9,DLGAP2,SERPINI1,NRXN1,PLCL1,DNM3,ERC2,AK5,DYNC1I1,SOBP,RIT2,CFAP69,RCAN2,ESRRG,ETV1,NRN1,SATB1,ST3GAL6,SCN2A,FGF9,NEBL,LIMCH1,GABRA1,GABRB1,ARPP21,EPB41L3,PLCB1,SYT1,GPM6A,RAPGEF4,GRIA2,CAB39L
Coexpression	19286929-SuppTable2a	Mouse Lung_Rangasamy09_168genes	GeneSigDB	4.455E-12	4.799E-8	5.216E-10	5.144E-9	38	154	APC,ITGA8,ADAM23,NCAM2,NELL1,NRCAM,OPCML,PAK3,CDH2,PCDH7,PCDH9,CDH10,CDH11,NRXN3,RBM27,NECTIN3,PPP3CA,CNTNAP2,FAT4,RBBP8,EDIL3,PSPC1,STAG1,KIF16B,NLGN1,RBM26,PLCB1,TEK,TERF1,NEGR1,PCDH20,DOCK7,SMARCAD1,ITGA1,ITGA4,ITGB8,CADM2,LSAMP
Coexpression	M8928	Genes down-regulated in CD4 [GeneID=920] na�ve versus Th17 enriched.	MSigDB C7: Immunologic Signatures (v6.0)	2.179E-10	2.347E-6	1.989E-8	1.962E-7	38	174	AGPS,KLF7,ZBTB10,ATRX,MYO9A,CCDC50,CAMK4,FCHO2,CHD1,DGKH,AP3S1,STRN3,PPARG,PPP3CA,RABGAP1L,AMMECR1,MED13,DNM1L,EBF1,SLC25A36,FGGY,ZC3H14,STAG1,ACSL4,FARS2,MPP6,RSF1,LARP4,ERBIN,TCF4,FAF1,SEC63,EXOC4,RUNDC3B,FBXL17,OTUD7B,LNPEP,SENP7
Coexpression	M9005	Genes up-regulated in B lymphocytes: light zone versus dark zone.	MSigDB C7: Immunologic Signatures (v6.0)	2.599E-10	2.800E-6	2.353E-8	2.320E-7	38	175	ACADSB,ADAM10,MLLT3,CNOT6L,ATM,RNGTT,PGM2L1,INPP4B,RSBN1L,CHD2,CHM,PIP4K2A,PPP3CA,CDC73,STX17,COL4A3BP,RIF1,STAG1,ZCCHC7,FMR1,USP16,DENND4C,EDEM3,CELF2,MAP3K2,RAPGEF6,GALNT1,ARHGAP15,MYCBP2,SDCCAG8,HDAC8,PSME4,TLK2,PPWD1,TRMT11,TMEM135,KLHL6,CUL5
Coexpression	M2115	Genes correlated with proneural type of glioblastoma multiforme tumors.	MSigDB C2: CGP Curated Gene Sets (v6.0)	3.681E-10	3.964E-6	3.197E-8	3.153E-7	38	177	MMP16,CASK,NOL4,ADGRB3,MPPED2,PAK3,DGKI,NRXN1,PLCB4,PURG,CNTN1,DNM3,JADE3,DCX,ZEB2,EPB41,ATAD5,SATB1,LRRTM4,FGF9,PPM1E,FHOD3,SORCS3,TMCC1,GABRA3,TOX3,CAMSAP2,ADGRL3,GPM6A,GRIA2,GSK3B,IL1RAPL1,RBPJ,CA10,PAK5,PELI1,ZNF248,LRP6
Coexpression	M7310	Genes down-regulated in HMC-1 (mast leukemia) cells: untreated versus incubated with the peptide ALL1.	MSigDB C7: Immunologic Signatures (v6.0)	8.715E-9	9.387E-5	5.244E-7	5.172E-6	38	197	CLK4,UBN2,PICALM,ZBTB44,ZBTB10,PCMTD1,WASL,FCHO2,PIAS2,PDE3B,TRA2A,BAZ2B,UBXN7,PNPLA8,TANC2,TET2,ZFYVE16,TSC22D2,RB1CC1,ZEB2,CEP350,MED13,RALA,AKT3,ARID5B,N4BP2L2,LCOR,ERBIN,ZNF638,ZNF354A,SIRT1,KDM7A,ERO1B,ZMYM2,ITGB1,CAMK1D,PELI1,PPP4R3B
Coexpression	M10002	Genes down-regulated in dendritic cells with IFNAR1 [GeneID=3454] knockout: CD8A [GeneID=925] versus ITGAM+ [GeneID=3684].	MSigDB C7: Immunologic Signatures (v6.0)	8.715E-9	9.387E-5	5.244E-7	5.172E-6	38	197	PCMTD1,EBAG9,SLC16A7,PCM1,PLAG1,DCAF13,COX6C,RNF144B,PTK2,OXR1,FAM13A,PHF20L1,VPS13B,FBXW7,TMEM74,LRRTM4,ARFGEF1,SYBU,PRPF40A,FAM49B,NDUFAF6,SP3,HECW1,STYX,ASCC3,ZFPM2,MAP4K5,TRMT11,VEGFC,NSMCE2,PCDH20,JPH1,TBC1D31,ZNF318,GOPC,LAMA4,ADGRG6,NAA30
Coexpression	M8609	Genes up-regulated in bone marrow-derived dendritic cells: unstimulated versus CSF2 [GeneID=1437].	MSigDB C7: Immunologic Signatures (v6.0)	1.162E-8	1.252E-4	6.917E-7	6.822E-6	38	199	MBNL1,SUPT3H,PEX3,PIAS1,CHD2,PHKA2,ZFYVE9,PLCL1,SGTB,IPCEF1,GPRASP1,PTK2,AK5,RASA2,ICE2,WDPCP,RPGR,SLC38A6,MCMDC2,PHC3,FHIT,CNKSR2,CCDC88A,SPATA5,VWA8,EXPH5,STAT4,ADAMTS17,ZNF638,CPSF6,BACH2,TRMT11,TTN,IFIT1,UBR3,ALMS1,CAMK1D,LAIR1
Coexpression	M5081	Genes down-regulated in comparison of memory CD8 T cells treated with IL4 [GeneID=3565] and IL7 [GeneID=3574] versus naive CD8 T cells treated with IL4 [GeneID=3565] and IL7 [GeneID=3574].	MSigDB C7: Immunologic Signatures (v6.0)	1.340E-8	1.443E-4	7.557E-7	7.452E-6	38	200	MAP4K3,PRICKLE1,PCCA,PHKB,PLAA,ATAD2B,TRMT13,BAZ2B,MTHFD1L,TTC37,MAPK9,BCLAF1,LIN54,FAM208B,RAB27B,LEF1,ZC3H14,STRBP,SLF1,SCAF8,CDKN2AIP,VPS50,KIF16B,ANKRD26,RCOR3,AVL9,MAN1A2,ANKRD28,ASCC3,PPIP5K2,TCF4,ZNF277,TRMT11,AGFG1,TDRD3,BBX,ST7,NAA30
Coexpression	M4886	Genes up-regulated in comparison of follicular B cells versus late germinal center (GC) B cells.	MSigDB C7: Immunologic Signatures (v6.0)	1.340E-8	1.443E-4	7.557E-7	7.452E-6	38	200	SLAIN2,HERC1,CACNA2D1,DCUN1D1,PAK3,CDK8,PDE7A,AKAP6,BAZ2B,FAT3,PPM1K,ARL15,CLOCK,UBXN7,PKIB,HDAC9,RLF,FBXO16,ARL4A,CAMKMT,RPE65,KCNMB2,CYP39A1,FAR1,CARMIL1,ARFGEF1,CHD9,PKNOX2,AVL9,ZNF638,MGA,VWC2,TCF4,ZFPM2,GLMN,TLR3,CAB39L,LRP6
Coexpression	M6795	Genes up-regulated in lymph node B lymphocytes: untreated versus interferon beta.	MSigDB C7: Immunologic Signatures (v6.0)	1.340E-8	1.443E-4	7.557E-7	7.452E-6	38	200	JAZF1,SEMA5A,SPAG9,CPNE8,PHKB,AKAP6,VPS26A,GPRASP1,TBC1D5,FAM120C,USP15,RASA2,TMED7,TBC1D19,CAAP1,ERGIC2,PHC3,ATXN7,KRT222,MAGI3,FBXO11,KCNV1,CSGALNACT1,SLC9A9,WAPL,STXBP3,APEX2,TUT4,IL1RAPL1,DCLRE1C,HIVEP2,RUNDC3B,ITGAV,ARL6IP6,CAB39L,GOPC,AMN1,ABLIM1
Coexpression	M9346	Genes down-regulated in marginal zone B lymphocytes: wildtype versus BCL6 [GeneID=604] knockout.	MSigDB C7: Immunologic Signatures (v6.0)	1.340E-8	1.443E-4	7.557E-7	7.452E-6	38	200	RALGAPA1,PICALM,AGPS,CGGBP1,NCOA1,BCKDHB,RBM27,STXBP5L,ARL15,ANKRD44,CRLS1,PRIM2,DOCK4,PTPN4,TLK1,DLG1,RANBP2,PHF20L1,PSMD14,HOOK1,CTDSPL2,EMB,LINGO2,GALNT3,STYX,SLC25A40,TADA2A,DNAJC13,CEP57L1,AGFG1,TAB3,RBPJ,RAPH1,SMARCAD1,BBX,DIAPH3,CCSER1,FXR1
Coexpression	M4140	Genes down-regulated in comparison of dendritic cells (DC) stimulated with Gardiquimod (TLR7 agonist) at 0.5 h versus those stimulated with Gardiquimod (TLR7 agonist) at 4 h.	MSigDB C7: Immunologic Signatures (v6.0)	1.340E-8	1.443E-4	7.557E-7	7.452E-6	38	200	MAN2A1,ME1,HACE1,PIAS1,NUMB,BMI1,LDLRAD4,PDE8A,ATF2,MAPK8,ZFYVE16,MYEF2,USP47,AKT3,PARP8,CALCRL,ARID5B,SYNCRIP,FMR1,CARMIL1,SACM1L,SNAPC3,GABRB1,ADGRL4,IFIH1,MAN1A2,NR3C1,SLC44A1,MAP4K5,DDHD1,SAV1,CAVIN4,UBE3A,VEGFC,ZNF260,ITGAV,PELI1,LPP
Coexpression	M8491	Genes up-regulated in B16 melanoma at day 3 of adoptive transfer treatment: mock versus therapy.	MSigDB C7: Immunologic Signatures (v6.0)	1.340E-8	1.443E-4	7.557E-7	7.452E-6	38	200	SPOP,CNOT2,NPAT,PHKB,ZNF655,MINDY2,PNPLA8,FARP2,CEP170,RABGAP1L,DIAPH2,RAB2A,STX17,MED13,RNF2,ZC2HC1A,PHF10,VPS13B,RBM41,UFSP2,ACSL4,CEP78,ATP6V1D,NAA15,MTF2,KLHL15,VPS41,MPP6,TMCC1,CAMSAP2,PRKD3,IFIT2,SCAI,TDRD3,ARL6IP6,CAMK1D,RALGAPA2,FXR1
Coexpression	M8050	Genes up-regulated in CD8 T cells: control versus stimulated by IFNA5 [GeneID=3442] and activated by anti-CD3 and anti-CD28.	MSigDB C7: Immunologic Signatures (v6.0)	1.340E-8	1.443E-4	7.557E-7	7.452E-6	38	200	SPOP,ATRX,CASP3,FCHO2,OPHN1,SLC16A4,REPS2,PDE7A,CLK1,PIP4K2A,NIPBL,PURG,EXOC6,CNRIP1,RASGEF1B,RABGAP1L,RAMAC,RASA1,RANBP9,RORA,PHF21A,FNIP1,ANKRD26,TTC17,RAPGEF6,TAB2,FGD4,TBC1D12,PLXDC2,ZNF277,GPCPD1,AKAP10,EXOC4,CEP57L1,MARCH7,ZFAND4,RAPH1,CAMK1D
Coexpression	18440302-SuppTable1	Human Lung_Ma08_378genes	GeneSigDB	9.007E-6	9.701E-2	1.933E-4	1.906E-3	38	257	CHIC1,UBN2,LIN28B,ASAH1,PPP1R12A,PCMTD1,CACNA2D1,OCRL,DENND6A,ACBD5,CNRIP1,CLOCK,CUX1,SREK1,PTPN4,RALA,MBLAC2,RASA2,DTNA,RBMS1,FIGN,FAM13A,PSPC1,VPS13B,FBXW7,PPM1E,LRRC40,KLHL15,RCOR3,PDCD4,U2SURP,NR3C1,GSK3B,MOSPD2,VEGFC,CCNYL1,BBX,DENND1B
Coexpression	M9331	Genes down-regulated in mouse stroma of pancreatic adenocarcinoma zenografts after treatment with HhAntag, a hedgehog (Hh) pathway inhibitor.	MSigDB C2: CGP Curated Gene Sets (v6.0)	1.681E-5	1.811E-1	3.410E-4	3.363E-3	38	264	OSBPL6,PIP5K1B,MYBPC1,B3GALT1,NCAM2,NFIA,SNTG1,PCDH9,RAD54B,NXPH1,NECTIN3,RBFOX1,LRRTM2,PRKCA,BCLAF1,TMED7,RYR2,SOX6,ARFGEF1,SPATA5,ARPP21,NPAS3,NR6A1,MYPN,CECR2,GRIK1,GRIP1,AKAP10,TNR,TTN,TTR,PLEKHH2,UTY,SMYD3,ITGB1,ARNTL2,CADM2,KCNJ3
Coexpression	M7089	Genes down-regulated in hematopoietic stem cells (HSC, CD34+ [GeneID=947]) cultured in a three-dimentional collagen gel compared to the cells grown in suspension.	MSigDB C2: CGP Curated Gene Sets (v6.0)	3.887E-5	4.187E-1	6.909E-4	6.814E-3	38	274	NCAM2,BMPR2,NFIB,LDLRAD4,KRIT1,CCNE2,PCM1,RBM25,DDX50,RASGRP3,PLAG1,BACE2,POU2F1,CREB1,DZIP3,CDKAL1,TLK1,SMG7,TBL1XR1,RLF,FAM13A,UBE2W,ALG13,WDR33,MINDY3,RRAS2,ZBTB1,NFAT5,LRIF1,NLK,MAP3K2,ZNF292,GALNT3,ZNF277,MAP4K5,RABGAP1,AGFG1,KANSL1L
Coexpression	M2882	Genes up-regulated in four lineages of epithelial cell lines over-expressing an oncogenic form of KRAS [Gene ID=3845] gene.	MSigDB C6: Oncogenic Signatures (v6.0)	6.250E-5	6.732E-1	9.742E-4	9.608E-3	38	280	FMNL2,ASTN1,NOL4,NRCAM,NTRK3,PCDH9,DLGAP2,PFKFB1,DNM3,ERC2,CTNNA2,ANKRD34C,CTNND2,MAPK10,ST18,DOCK4,NTM,DYNC1I1,CFAP69,RCAN2,ETV1,SEMA3A,SATB1,ST3GAL6,SCN2A,FGF9,LIMCH1,GABRA1,GABRA3,CLSTN2,TOX3,EXOC6B,SYT1,GRIN2A,GRM1,UGT8,VEGFC,NAV3
Coexpression	M2867	Genes up-regulated in epithelial lung cancer cell lines upon over-expression of an oncogenic form of KRAS [Gene ID=3845] gene and knockdown of TBK1 [Gene ID=29110] gene by RNAi.	MSigDB C6: Oncogenic Signatures (v6.0)	1.320E-4	1.000E0	1.861E-3	1.835E-2	38	290	ACVR1,AGO3,RNF38,MYBL1,RNGTT,SNAP23,OCRL,SLC33A1,CDK8,MINDY2,PPP2R3A,PPP3CC,ZFYVE16,RHOBTB1,SACS,PID1,RB1,IFT57,CHIC2,PHF10,SLC38A6,GPHN,CSGALNACT2,CHD9,MAP3K2,SPOCK1,AVL9,STX3,MAST4,ATP11B,PCLO,GTF2H1,NUDT4,OPN3,DIPK1A,ITGAV,PHTF2,PELI1
Coexpression	M12746	Genes up-regulated in NCI-H1299 cells (large cell neuroendocrine carcinoma) stably expressing SEMA3B [GeneID=7869].	MSigDB C2: CGP Curated Gene Sets (v6.0)	1.419E-4	1.000E0	1.879E-3	1.853E-2	38	291	FMNL2,TMEM200A,MID1,TSHZ3,LRCH2,URI1,NOVA1,OPHN1,SERPINI1,PLAG1,BRCC3,SLC35F1,CREB1,CREB5,ST18,PTEN,PANK3,MAMLD1,SETD5,LEF1,PRR5L,RPS6KA3,DLC1,ANTXR1,FGF5,N4BP2L2,KIF16B,PCGF5,KCNIP4,TTC17,SPATA5,SYT1,GMDS,GRB14,UBE3A,KCNMA1,SPOPL,ARFGEF3
Coexpression	M14279	Genes down-regulated in A4573 cells (Ewing's sarcoma, ESFT) after knockdown of BMI1 [GeneID=648] by RNAi.	MSigDB C2: CGP Curated Gene Sets (v6.0)	6.492E-4	1.000E0	6.730E-3	6.637E-2	38	314	LRP1B,CGGBP1,NOL4,PGM2L1,PCMTD1,BMI1,SLC16A4,SLC33A1,PDE1A,PHKB,PPP3CA,MYEF2,FCHSD2,HERC6,RASA1,CALCRL,FGGY,ATAD5,SEMA3A,ACSL4,CSRNP3,COG5,SOX6,CPEB4,NGLY1,SLC39A8,SGCZ,GPM6A,FAM19A2,CD2AP,RXFP2,IFIT2,IFIT1,IL1RAP,ITGA1,C18orf25,LPP,FAM199X
Coexpression	M9752	Genes up-regulated in metastatic vs non-metastatic HNSCC (head and neck squamous cell carcinoma) samples.	MSigDB C2: CGP Curated Gene Sets (v6.0)	3.208E-3	1.000E0	2.231E-2	2.200E-1	38	343	ACVR2A,SH3RF3,ATRX,DCUN1D1,SCFD2,RBM25,ATAD2B,PLCB4,CREB1,GIGYF2,PRKD1,MFAP3L,FARP2,MAGI2,RAD17,ZGRF1,BBOF1,SFMBT1,NOP58,MOB1B,TTC17,STAG2,SLC16A10,SPATA7,DIS3L2,TTLL5,BBS9,MGA,PPWD1,TFDP2,NUDT4,CADM1,VKORC1L1,AGFG1,MRPL1,LCLAT1,THOC2,LRP6
Coexpression	18285497-tableS1	Mouse Liver_Garcia08_454genes	GeneSigDB	4.945E-3	1.000E0	3.214E-2	3.170E-1	38	352	MBNL1,ME1,PICALM,ADSS,PIP5K1B,MAP4K3,GTPBP8,EIF4G3,BMI1,PDE4B,ELOVL6,LY86,STRN3,DNM3,SLC25A36,SH3GLB1,MAGI3,FAM49B,LUC7L2,ZKSCAN3,GALNT1,MYCBP2,APEX2,HERPUD2,RAPGEF4,GSK3B,CPEB1,FILIP1L,TTN,UBE2E2,EID1,IFIT2,SSH2,ITGA4,WNK1,OTUD7B,CAMK1D,REEP3
Coexpression Atlas	gudmap_developingGonad_e18.5_ovary_500_k1	DevelopingGonad_e18.5_ovary_emap-12283_k-means-cluster#1_top-relative-expression-ranked_500	Gudmap Mouse MOE430.2	3.653E-13	1.797E-9	6.052E-12	5.494E-11	38	135	ESCO1,LCORL,PDE8B,DDX3Y,MYBL1,HERC1,CNTN4,ZNF800,CCNE2,KMT2C,SERPINI1,ARHGAP29,TERB1,BACE2,WDR44,DZIP3,GIGYF2,DOCK4,DMXL1,DYNC1I1,ALG13,EPS15,RYR2,GREB1L,LRRTM4,FNIP1,C14orf39,SYBU,PCGF5,KLHL15,CPEB4,LARP4,MAP7D2,ANKRD42,THSD7B,YTHDC2,ZNF318,ABLIM1
Coexpression Atlas	gudmap_developingLowerUrinaryTract_P1_ureter_1000_k4	DevelopingLowerUrinaryTract_P1_ureter_emap-30363_k-means-cluster#4_top-relative-expression-ranked_1000	Gudmap Mouse MOE430.2	1.562E-11	7.686E-8	2.165E-10	1.966E-9	38	151	ARHGAP20,ALDOB,APC,MKX,B3GALT1,NFIA,CACNA2D1,SEMA5A,LGI1,PIK3C2A,PRKG2,CUX1,PRRG1,PTGER3,ZEB2,CEP350,MED13,EBF1,RGS4,ASXL2,CALCRL,ELP4,EYA4,DLC1,FLI1,HOOK3,CASC4,EPB41L3,TEK,ZFPM2,TGFBR1,TRPS1,TMEFF2,PCDH20,RBPJ,ZNF148,LAMA4,LSAMP
Coexpression Atlas	gudmap_developingKidney_e15.5_Cap mesenchyme_1000_k4	DevelopingKidney_e15.5_Cap mesenchyme_emap-27738_k-means-cluster#4_top-relative-expression-ranked_1000	Gudmap Mouse MOE430.2	2.158E-10	1.062E-6	2.696E-9	2.447E-8	38	164	ADCY8,AMPH,PPFIBP1,ITGA8,AR,SH3RF3,MYBPC1,PGM2L1,NELL1,CACNB4,CNTN3,RC3H2,FAT3,NXPH1,RBM39,RBFOX1,PRKG2,ISM1,DCX,DYNC1I1,SOBP,DTNA,ELAVL4,ROBO2,RORA,KCNMB2,EYA4,SGIP1,C14orf39,FARS2,GABRB3,TCF4,CECR2,RALYL,DTWD2,PLXDC2,KDM7A,FRMD3
Coexpression Atlas	gudmap_developingGonad_e14.5_ ovary_1000_k5	DevelopingGonad_e14.5_ ovary_emap-6699_k-means-cluster#5_top-relative-expression-ranked_1000	Gudmap Mouse MOE430.2	4.230E-9	2.081E-5	4.391E-8	3.987E-7	38	181	OFD1,PDE8B,ASPA,SCAPER,HERC3,HERC1,CNTN4,ZNF800,KMT2C,SERPINI1,ARHGAP29,BACE2,RB1CC1,MAGI2,DYNC1I1,LARP1B,CHIC2,RIF1,ELAVL2,ASXL2,RPGR,ALG13,RYR2,GREB1L,FNIP1,ZCCHC7,SYBU,PCGF5,KLHL15,LCOR,CSGALNACT1,MAP7D2,PPIP5K2,CARNMT1,CPEB1,ZNF385B,ZNF318,PHTF2
Coexpression Atlas	Facebase_RNAseq_e10.5_Lateral Nasal Eminence_1000_K5	FacebaseRNAseq_e10.5_Lateral Nasal Eminence_top-relative-expression-ranked_1000_k-means-cluster#5	FaceBase_RNAseq	1.002E-6	4.930E-3	7.585E-6	6.886E-5	38	221	ACVR2A,CWC22,ZBTB44,ASTN1,PDE5A,BICD1,NFIA,ZNF569,ACBD5,JAKMIP2,PANK3,GTDC1,ROBO2,RP2,CYP39A1,CLVS1,ACSL4,LRRTM4,AIG1,FGF12,EMB,ERC1,COBL,TBP,CECR2,PCLO,GRIP1,TGFBR1,GPCPD1,ATG4C,JPH1,ZNF146,ITGB8,DENND1B,CCSER1,RALGAPA2,REEP3,SENP7
Coexpression Atlas	Lungmap Mouse Lung PND1 MyoFB Subtype MyoFB-B	Lungmap Mouse Lung PND1 MyoFB Subtype MyoFB-B	Lungmap CCHMC	1.127E-5	5.545E-2	7.118E-5	6.463E-4	38	244	MBNL1,ATRX,NFIA,NFIB,PDE4B,ENPP2,NIPBL,PAMR1,RBM39,BCLAF1,ISM1,RB1CC1,P2RY14,NTN4,PHF20L1,RBM5,LHFPL6,RORA,ARID5B,NEBL,CELF2,LUC7L2,LIMCH1,PALLD,PDZRN3,UIMC1,NES,ARID4B,ASH1L,KMT2E,TUT4,GSK3B,PHF3,JPH1,ITGB1,LAMA4,ZFC3H1,ABLIM1
Coexpression Atlas	gudmap_kidney_adult_Mesangium_Meis_k4_1000	kidney_adult_Mesangium_Meis_k-means-cluster#4_top-relative-expression-ranked_1000	Gudmap Mouse MOE430.2	4.027E-5	1.982E-1	2.294E-4	2.082E-3	38	258	MAP4K3,BMI1,BMPR2,DENND5B,CAST,DENND6A,CD34,RASSF9,USP25,DGKH,RASAL2,PON2,PPARG,MINDY2,ANKRD44,HERC6,RBMS1,COL4A3BP,CALCRL,PHC3,POLK,LRRC8C,FLI1,ALPK1,EMCN,RTP4,IFIH1,STXBP3,FAM208A,RAPGEF4,NR3C1,TEK,TLR3,IFIT2,IFIT1,SSH2,IRF2,KLHL6
Coexpression Atlas	Lungmap Lungmap - Mouse FluidigmC1 Pericyte Pericyte_Subtype_pericyte E_Top_200_Genes	Lungmap Lungmap - Mouse FluidigmC1 Pericyte Pericyte_Subtype_pericyte E_Top_200_Genes	LungMap.net (mouse fluidigm; Major cell types and subtypes - subtype vs all)	7.860E-5	3.868E-1	4.241E-4	3.850E-3	38	266	CDC42BPA,RGS5,MAP4K3,APBB2,MYO1B,PDE5A,ARHGAP42,CDH2,ENPP2,DGKH,NRXN1,CNRIP1,PRKG1,ISM1,PTEN,PTPRK,P2RY14,DMD,EBF1,RGS4,EPB41L2,PRR5L,RSU1,DLC1,SGIP1,COBLL1,CCDC141,MYCBP2,CLSTN2,TRPC6,CADM1,KCNQ5,EID1,VSNL1,ITGA1,ITGA4,ADGRG6,LIMS1
Coexpression Atlas	Lungmap Lungmap - Mouse FluidigmC1 Pericyte Pericyte_Subtype_pericyte A_PND01-03_Top_200_Genes	Lungmap Lungmap - Mouse FluidigmC1 Pericyte Pericyte_Subtype_pericyte A_PND01-03_Top_200_Genes	LungMap.net (mouse fluidigm; Major cell types and subtypes by Age group - subtype vs all)	7.860E-5	3.868E-1	4.241E-4	3.850E-3	38	266	CDC42BPA,RGS5,MAP4K3,APBB2,MYO1B,PDE5A,ARHGAP42,CDH2,ENPP2,DGKH,NRXN1,CNRIP1,PRKG1,ISM1,PTEN,PTPRK,P2RY14,DMD,EBF1,RGS4,EPB41L2,PRR5L,RSU1,DLC1,SGIP1,COBLL1,CCDC141,MYCBP2,CLSTN2,TRPC6,CADM1,KCNQ5,EID1,VSNL1,ITGA1,ITGA4,ADGRG6,LIMS1
Coexpression Atlas	Lungmap Mouse Lung PND1 MatrixFB Subtype MatrixFB-F	Lungmap Mouse Lung PND1 MatrixFB Subtype MatrixFB-F	Lungmap CCHMC	1.849E-4	9.099E-1	9.122E-4	8.281E-3	38	277	MNAT1,CUL1,ITGA8,MYO1B,MIER1,MKX,ATRX,NFIA,NFIB,NKTR,CACNA1D,KALRN,FCHO2,PLAA,NIPBL,PAMR1,RASGEF1B,CUX1,NPNT,TMEM161B,RANBP9,MTDH,CWC27,ARID5B,RRAS2,CELF2,LIMCH1,PALLD,MAN1A2,PSME4,APEX2,HERPUD2,FNBP4,GRIA3,TGFBR1,IRF2,LAMA4,YTHDF3
Coexpression Atlas	Lungmap Lungmap - Mouse FluidigmC1 Fibroblast Fibroblast_Subtype_FB-A_Top_200_Genes	Lungmap Lungmap - Mouse FluidigmC1 Fibroblast Fibroblast_Subtype_FB-A_Top_200_Genes	LungMap.net (mouse fluidigm; Major cell types and subtypes - subtype vs all)	6.077E-4	1.000E0	2.666E-3	2.420E-2	38	294	ACADSB,ITGA8,UNC5C,PDE5A,KDELC2,NEO1,NFIB,CACNA1D,NRCAM,CDH11,PGM1,PPM1K,DOCK4,ISM1,BRINP1,ZEB2,NPNT,ROBO2,PCOLCE2,EPB41L2,ETV1,PIBF1,VEGFD,NAA15,CELF2,UGGT2,LIMCH1,PALLD,FREM1,GPM6B,ZNF519,PLXDC2,CEP57L1,UBR3,ZMYM2,LCLAT1,LAMA4,LPP
Coexpression Atlas	Lungmap Lungmap - Mouse FluidigmC1 Fibroblast Fibroblast_Subtype_FB-A_E16.5_Top_200_Genes	Lungmap Lungmap - Mouse FluidigmC1 Fibroblast Fibroblast_Subtype_FB-A_E16.5_Top_200_Genes	LungMap.net (mouse fluidigm; Major cell types and subtypes by Age group - subtype vs all)	6.077E-4	1.000E0	2.666E-3	2.420E-2	38	294	ACADSB,ITGA8,UNC5C,PDE5A,KDELC2,NEO1,NFIB,CACNA1D,NRCAM,CDH11,PGM1,PPM1K,DOCK4,ISM1,BRINP1,ZEB2,NPNT,ROBO2,PCOLCE2,EPB41L2,ETV1,PIBF1,VEGFD,NAA15,CELF2,UGGT2,LIMCH1,PALLD,FREM1,GPM6B,ZNF519,PLXDC2,CEP57L1,UBR3,ZMYM2,LCLAT1,LAMA4,LPP
Coexpression Atlas	Facebase_RNAseq_e8.5_Non-Floor Plate Neural Epithelium_1000_K4	FacebaseRNAseq_e8.5_Non-Floor Plate Neural Epithelium_top-relative-expression-ranked_1000_k-means-cluster#4	FaceBase_RNAseq	7.870E-4	1.000E0	3.333E-3	3.026E-2	38	298	ADCY2,ARHGAP20,ARSB,LIN7A,NFIA,NFIB,LDLRAD4,CNTN4,CACNA2D1,CNTN3,REPS2,PLCL1,NXPH1,ANKRD44,DNM3,COL24A1,DLG2,ZMAT4,IKZF1,FAP,ARID5B,ANTXR1,GPC5,C14orf39,SLC8A1,ADAM33,ARPP21,ECHDC1,ZNF25,UNC5D,ADGRL3,FAM189A1,FILIP1L,LY96,IGFBP7,ARNTL2,CADM2,ADGRG6
Coexpression Atlas	Facebase_RNAseq_e9.5_Facial Mesenchyne_2500_K4	FacebaseRNAseq_e9.5_Facial Mesenchyne_top-relative-expression-ranked_2500_k-means-cluster#4	FaceBase_RNAseq	1.370E-3	1.000E0	5.336E-3	4.845E-2	38	307	TENM2,MAP3K5,MET,ARNT,HS6ST3,MYO1D,MAP7,PLS1,LPCAT2,RABGAP1L,NPNT,EYA4,LGR4,ATXN7,FGF9,FGF12,ARAP2,EMB,CARMIL1,LINGO2,ELL2,PALLD,TTC39B,GLRB,ADAMTS17,PDGFC,GRB14,GRIA3,THSD7B,NR3C1,SLC44A1,FRMD3,NRG1,HIVEP2,LCLAT1,NAV3,TMEM163,CCSER1
Coexpression Atlas	Facebase_RNAseq_ratio_e9.5_MaxillaryArch_vs_Mandibular_2500_K3	FacebaseRNAseq_ratio_e9.5_MaxillaryArch_vs_Mandibular_top-relative-expression-ranked_2500_k-means-cluster#3	FaceBase_RNAseq	1.731E-3	1.000E0	6.575E-3	5.970E-2	38	311	TENM2,MAP3K5,MET,ARNT,HS6ST3,MYO1D,CAMK4,MAP7,PLS1,LPCAT2,RABGAP1L,NPNT,EYA4,LGR4,ATXN7,MED12L,FGF9,FGF12,ARAP2,CARMIL1,LINGO2,PLCH1,PALLD,TTC39B,GLRB,ADAMTS17,PDGFC,GRB14,GRIA3,PARD3B,THSD7B,NR3C1,SLC44A1,FRMD3,NRG1,HIVEP2,TMEM163,CCSER1
Coexpression Atlas	GSM538222_500	B cells, B1a.PC, IgD+ IgM+ CD19+ CD43+ CD5+ CD45R+, Peritoneal Cavity, avg-3	Immgen.org, GSE15907	3.728E-3	1.000E0	1.286E-2	1.168E-1	38	325	MEF2C,MYO1D,PCMTD1,INPP4B,DENND5B,PDE8A,LY86,PPP3CC,CYP2R1,ATRNL1,SETBP1,PRPS2,NXPE4,RABGAP1L,LPGAT1,EBF1,ABHD17B,DENND4A,TLR7,KRT222,CARMIL1,COBLL1,SNX2,SOX5,MALT1,RAB30,SLC9A7,TCF4,CECR2,GPCPD1,UCHL3,ERO1B,EVI5,TMEM163,AFF3,PHTF2,SBF2,CD180
Coexpression Atlas	Facebase_RNAseq_e8.5_Paraxial Mesoderm_1000_K2	FacebaseRNAseq_e8.5_Paraxial Mesoderm_top-relative-expression-ranked_1000_k-means-cluster#2	FaceBase_RNAseq	5.054E-3	1.000E0	1.688E-2	1.533E-1	38	331	RSPO2,INPP4B,NFIB,MPPED2,CACNA2D1,RUNX2,CNTN3,PDE4D,PDE8A,SAXO2,ANKRD44,COL24A1,NPNT,EPHA7,EYA4,MECOM,FAP,FMN1,ARID5B,ANTXR1,GPC5,SLC8A1,SLC16A2,STAU2,PDZRN3,ZNF25,ST6GAL2,ADAMTS17,PLCB1,UNC5D,ADGRL3,SATB2,FILIP1L,TRPS1,LY96,ZFAND4,NAV3,ADGRG6
Coexpression Atlas	GSM538294_500	NK cells, NK.DAP10-.Sp, NK1.1+ TCRb-, Spleen, avg-3	Immgen.org, GSE15907	9.338E-3	1.000E0	2.865E-2	2.601E-1	38	344	ARSB,CDK14,PLOD2,PPP3CC,SETBP1,SYTL2,SIDT1,ZEB2,PTPN4,PTPN12,RAB27B,OXR1,FAM78B,LEF1,PRR5L,ELOVL7,ST3GAL6,FER,ARAP2,RRAS2,COBLL1,FAM204A,SAMD3,TNIK,TTC39B,PDCD4,STAT4,ADGRL4,SLC9A7,CA5B,KLF12,RUNDC3B,KCNQ5,VEGFC,RAPH1,ITGA4,ITGB1,TMEM163
Coexpression Atlas	ratio_EB-blastocyst_vs_EB-fibro_1000_K1	ratio_EmbryoidBody-blastocyst_vs_EmbryoidBody-fibro_top-relative-expression-ranked_1000_k-means-cluster#1	PCBC	1.114E-2	1.000E0	3.344E-2	3.036E-1	38	348	NCAM2,CDH18,NUDT12,RAMAC,PANK3,GTDC1,TBL1XR1,TTLL7,FSD1L,TAF3,KATNBL1,CARF,PRR5L,CYP39A1,DNAJB14,ELOVL7,MINDY3,PHC3,BBOF1,CWH43,CHD9,FBXO11,ALPK1,WDR26,EDEM3,CPEB4,KCNIP4,CNTN6,PTPRT,ZFP91,KDM7A,LNPK,SLC25A32,ITFG1,TDRD3,ANKRD13C,TMEM163,PPP1R14C
Coexpression Atlas	GSM538325_500	alpha beta T cells, NKT.4-.Lv, CD45 TCRb aGalCer-loaded CD1d tet, Liver, avg-4	Immgen.org, GSE15907	1.268E-2	1.000E0	3.750E-2	3.404E-1	38	351	ESYT2,PIP5K1B,MLLT3,ARSB,TNFSF10,PPP1R12A,INPP4B,HERC3,CAMK4,PDE3B,PDE7A,PPP3CC,IPCEF1,SYTL2,SIDT1,RASA1,RORA,LEF1,DENND4A,PHF21A,SATB1,ST3GAL6,ARAP2,DENND4C,ST6GALNAC3,SAMD3,NLK,TNIK,TTC39B,SLC9A9,PDCD4,STAT4,STK39,WWP1,RUNDC3B,KCNQ5,ITGA1,JAK2
Coexpression Atlas	GSM605909_500	CD positive, T.8Nve.Sp.OT1, CD8+ CD45.1+, Spleen, avg-3	Immgen.org, GSE15907	1.694E-2	1.000E0	4.813E-2	4.370E-1	38	358	ATM,TNFSF10,INPP4B,HERC3,CAMK4,PDE3B,SERPINI1,PPP3CC,IPCEF1,PRPS2,TOX,SIDT1,FAM208B,HDGFL3,EML5,HERC6,LEF1,ELOVL7,SATB1,FGF13,RRAS2,NOP58,TET1,NLK,TNIK,RAPGEF6,CASC4,RTP4,STAT4,TAF4B,RAPGEF4,GRIA3,RUNDC3B,BACH2,IFIT1,ZNF318,PELI1,HECTD2
MicroRNA	hsa-miR-455-5p:PITA	hsa-miR-455-5p:PITA_TOP	PITA	1.504E-30	8.278E-27	4.001E-30	3.677E-29	38	137	USP9X,TSHZ3,CDK13,PPP1R12A,BMPR2,NFIB,CACNB4,NR4A2,CDK14,PLAG1,PLCB4,BAZ2B,NXPH1,KANSL1,ANKRD17,ERC2,DOCK4,TET2,MFAP3L,USP15,RGS4,RPS6KB1,ESRRG,FGF13,WDR26,TMEM30A,NLK,SATB2,TJP1,LNPK,FRMD5,CPEB1,TRPS1,RFX7,PAPOLG,IRF2,SHOC2,NAA30
MicroRNA	hsa-miR-508-3p:PITA	hsa-miR-508-3p:PITA_TOP	PITA	8.772E-30	4.828E-26	2.295E-29	2.109E-28	38	143	ACVR2A,FMNL2,SORCS1,MITF,SLAIN2,NCOA1,NUMB,BMI1,NFIB,PDE4D,CDYL,TRHDE,MINDY2,RSBN1,SREK1,CEP170,FCHSD2,FBXO8,DLG2,RANBP9,PCOLCE2,MPHOSPH9,SATB1,SCN2A,BBOF1,CTDSPL2,ELL2,NLK,SEC24A,SRPK2,STK39,CECR2,GRIA2,DYNLT3,ERO1B,RFX7,TAB3,PHTF2
MicroRNA	ATGTTTC,MIR-494:MSigDB	ATGTTTC,MIR-494:MSigDB	MSigDB	2.701E-29	1.487E-25	7.003E-29	6.436E-28	38	147	ADAM10,LRP1B,AGO3,OSBPL6,CGGBP1,SHTN1,ARHGAP5,ARNT,ATRX,BMPR2,NOVA1,NAALADL2,CLK1,WDR44,POU3F2,PRRG1,RB1CC1,ANKHD1,PTPN12,DMD,ZNRF2,CHD9,FBXO11,NBEA,CELF2,SSX2IP,PRICKLE2,MBD5,FUT8,SP4,ARID4B,CDK12,GALNT7,SLITRK2,ZNF281,TRPS1,ZNF207,CERS6
MicroRNA	hsa-miR-188-5p:TargetScan	hsa-miR-188-5p	TargetScan	1.704E-27	9.380E-24	4.287E-27	3.940E-26	38	163	MEF2C,MAP3K3,CBFB,CCNG1,MAGI1,CPNE8,PDE7A,KMT2C,ELOVL6,NIPBL,HDAC9,PTEN,NTM,CDC73,RASA1,GPC6,ROBO2,FBXW7,ATXN7,FNIP1,NBEA,NRG3,LCOR,NPAS3,FAM208A,PLXDC2,PHF3,ASXL3,FRMD5,KLF12,CD2AP,AGFG1,LRRTM3,EVI5,CDH20,CLVS2,KPNA3,LAMA4
MicroRNA	hsa-miR-375:mirSVR_highEffct	hsa-miR-375:mirSVR_conserved_highEffect-0.5	MicroRNA.org	8.937E-27	4.919E-23	2.228E-26	2.047E-25	38	170	LEKR1,BEND6,ZNF471,TSHZ3,APBB2,PIAS1,EIF4G3,RNGTT,TMTC3,PDE8A,DGKH,ARHGAP29,PNPLA8,RB1CC1,PTPN4,OXR1,ITPRID1,RLF,SH3GLB1,ELAVL4,ROBO2,MTDH,VPS13B,GPHN,ESRRG,ARAP2,SYNCRIP,SLC16A2,TET1,SNAPC3,FUT8,NPAS3,TMC1,ZFPM2,UBE2E2,IFIT2,RBPJ,ZNF146
MicroRNA	hsa-miR-208a:mirSVR_highEffct	hsa-miR-208a:mirSVR_conserved_highEffect-0.5	MicroRNA.org	6.672E-26	3.672E-22	1.650E-25	1.516E-24	38	179	ADAM10,TMEM108,BLM,BMI1,COPS2,ZNF595,CDYL,QKI,TRHDE,MTHFD1L,MED13,USP47,CPEB2,RGS7,UFSP2,ESRRG,MINDY3,MED12L,ANTXR1,COG5,MTF2,CHD9,RCOR3,TTC17,NLK,RNF115,SATB2,RALYL,GRIA2,GRIA4,DYNLT3,TRPC5,HNMT,TTN,CADM1,MICU3,CCSER1,CUL5
MicroRNA	TGTGTGA,MIR-377:MSigDB	TGTGTGA,MIR-377:MSigDB	MSigDB	1.933E-25	1.064E-21	4.736E-25	4.352E-24	38	184	MMP16,CUL1,MIER1,GTPBP8,RNF38,NCOA1,JAZF1,QKI,BAZ2B,RSBN1,HS2ST1,PRKD1,HDAC9,RASA1,EYA4,RPS6KB1,PHF21A,ATXN7,NAA15,FMR1,NBEA,CELF2,BTBD7,CPEB4,FUT8,NCOA6,ARID4B,SRPK2,NR6A1,PSME4,PLCB1,RPGRIP1L,CPSF6,PHF3,NRG1,RABGAP1,NEGR1,KCNMA1
MicroRNA	hsa-miR-3133:Functional MTI (Weak)	Functional MTI (Weak)	miRTarbase	6.612E-25	3.639E-21	1.603E-24	1.473E-23	38	190	ACVR1,TRIM59,CC2D2A,TAOK1,LIN28B,CGGBP1,GTPBP8,ATM,PAK1,FAM169A,TSC22D2,MFAP3L,CDC73,PHIP,PANK3,FIGN,RORA,ZNF654,TBC1D19,ACER3,EXT1,VAV3,GPC5,ANKRD26,LRRC40,EXOC5,MYO16,BDP1,AVL9,SEC24A,ANKRD42,SLC44A1,PDCD10,PRKD3,VKORC1L1,RBPJ,ITGB8,LCLAT1
MicroRNA	hsa-miR-485-5p:PITA	hsa-miR-485-5p:PITA_TOP	PITA	1.462E-24	8.048E-21	3.533E-24	3.247E-23	38	194	MAN2A1,MLLT3,TAOK1,LRRC7,CUL3,NFIB,NOVA1,NTRK3,MAGI1,QKI,VPS26A,INO80,CREB1,CREB5,UPF2,ATRNL1,PTEN,PANK3,SLTM,EPB41L2,RPS6KA3,ESRRG,PHF21A,CHD9,NBEA,PEX5L,SLC16A2,LCOR,GABRB3,SOX5,MGA,ZFP91,NRG1,CD2AP,SSH2,CADM2,WNK3,SPOPL
MicroRNA	hsa-let-7d*:mirSVR_highEffct	hsa-let-7d*:mirSVR_nonconserved_highEffect-0.5	MicroRNA.org	1.777E-24	9.783E-21	4.287E-24	3.940E-23	38	195	CLK4,BEND6,CAPZA2,CBLB,DGKI,CDH6,CDH11,RGSL1,AKAP6,ARL15,KANSL1,PRIM2,ANKRD17,ERC2,MBTD1,TBC1D5,LIN52,PTPRD,RAB6A,NAA16,RBM41,PHC3,FMR1,INTS8,PDGFD,NRG3,CNTN6,GLS,PDGFC,UNC5D,GRIP1,PIGN,MIER3,KCNT2,KANSL1L,EIF3E,PLPPR5,KCNC2
MicroRNA	hsa-miR-193b-3p:TargetScan	hsa-miR-193b-3p	TargetScan	3.448E-23	1.898E-19	8.158E-23	7.498E-22	38	211	BRWD3,MAP3K3,MMP16,ARNT,KLF7,FUBP1,NOVA1,DENND5B,CD34,PAK3,EBAG9,PLAG1,INO80,CLOCK,MAPK10,PTEN,FAT4,RBMS1,MSANTD2,RFX3,RORA,ERBB4,ETV1,LGR4,ETV6,CSRNP3,FLI1,CTDSPL2,KLHL15,RSF1,KMT2E,DNAJC13,CECR2,FAF1,CADM1,NAV3,KRAS,LAMP2
MicroRNA	hsa-miR-193a-3p:TargetScan	hsa-miR-193a-3p	TargetScan	3.448E-23	1.898E-19	8.158E-23	7.498E-22	38	211	BRWD3,MAP3K3,MMP16,ARNT,KLF7,FUBP1,NOVA1,DENND5B,CD34,PAK3,EBAG9,PLAG1,INO80,CLOCK,MAPK10,PTEN,FAT4,RBMS1,MSANTD2,RFX3,RORA,ERBB4,ETV1,LGR4,ETV6,CSRNP3,FLI1,CTDSPL2,KLHL15,RSF1,KMT2E,DNAJC13,CECR2,FAF1,CADM1,NAV3,KRAS,LAMP2
MicroRNA	hsa-miR-4698:Functional MTI (Weak)	Functional MTI (Weak)	miRTarbase	8.230E-23	4.530E-19	1.927E-22	1.771E-21	38	216	XKR4,AGO3,SPOP,MYO1B,PAK3,ZMYM4,PDE1A,PLAA,BTF3L4,CEP350,NUDT12,PTPN4,RAMAC,EDIL3,RFX3,SETD5,ELAVL2,RORA,FBXW7,MED12L,DIS3,EXOC5,FAR2,MOB1B,GABRB2,BDP1,RAPGEF6,ARHGAP15,ZC3H13,TAB2,NECAB1,LMBR1,LNPK,SAV1,TENT2,OTUD7B,KCNJ6,KRAS
MicroRNA	hsa-miR-505-3p.1:TargetScan	hsa-miR-505-3p.1	TargetScan	1.157E-22	6.370E-19	2.705E-22	2.486E-21	38	218	LRP1B,BRWD3,MAP3K3,HECW2,APBB2,MIER1,NOVA1,DENND5B,CACNB4,RUNX2,MAP7,PCDH7,DGKH,CHD2,RBM27,PTEN,CPEB2,DNM1L,MZT1,GPC6,INTS6,CHSY3,EPS15,FMN1,RNF138,FMR1,HOOK3,GABRB1,MYT1L,ARID4B,NR6A1,RNF115,RTKN2,CADM1,NEGR1,BBX,ANKRD13C,CCBE1
MicroRNA	hsa-miR-874-3p:TargetScan	hsa-miR-874-3p	TargetScan	3.339E-21	1.838E-17	7.573E-21	6.960E-20	38	239	SAMD12,BEND6,AGO3,MYO9A,BCKDHB,DENND5B,NRCAM,PAK3,CDH11,CDK8,GNG2,RASAL2,POU3F2,DCAF10,CNTNAP2,FRMPD4,DCX,PTPN12,RHOBTB1,DOCK3,MBLAC2,GPC6,RGS4,PACRGL,MTDH,PHF21A,ARID5B,MED12L,FMR1,CNKSR2,MOB1B,CPEB4,CLSTN2,SATB2,GRIP1,KPNA4,AFF3,MSRB3
MicroRNA	hsa-miR-410-3p:Functional MTI	Functional MTI	miRTarbase	1.684E-20	9.267E-17	3.772E-20	3.466E-19	38	250	MET,AGO3,MLLT3,LIN28B,MIER1,KLF7,MYBL1,MYBPC1,CA8,NTRK3,OCRL,USP25,SLC24A2,XRN1,ARHGAP29,POU2F1,RSBN1,ZRANB1,CPEB2,ACER3,ETV6,ACSL4,SLC8A1,KLHL15,SNX2,RSF1,SIX4,TCERG1,TENT4B,GSK3B,DCLRE1C,BACH2,PRKD3,ZNF318,CADM2,KLHL23,C18orf25,LRP6
MicroRNA	hsa-miR-367-3p:Functional MTI (Weak)	Functional MTI (Weak)	miRTarbase	2.691E-16	1.481E-12	5.553E-16	5.104E-15	38	331	ZDHHC21,PCMTD1,CNOT2,CNOT4,WASL,SLC33A1,RBM27,PURG,BAZ2B,VPS4B,RSBN1,SPATS2L,FBXW2,REV3L,SRFBP1,SLC25A36,CNEP1R1,FBXW7,ERGIC2,FMN1,FNIP1,EXOC5,KLHL15,CPEB4,SNRPD1,LCOR,GALNT7,ZNF354B,ZNF277,TLR3,AKAP10,SLC25A32,RBPJ,ARNTL2,ITGB8,OTUD7B,ZFC3H1,CD180
MicroRNA	hsa-miR-7110-3p:Functional MTI (Weak)	Functional MTI (Weak)	miRTarbase	1.539E-15	8.470E-12	3.118E-15	2.866E-14	38	349	NLN,SPOP,ARNT,PGM2L1,LDLRAD4,DENND5B,CBLB,PLCL1,ARL15,KANSL1,SETBP1,LRRTM2,PLXNA4,JADE3,SMG7,TBL1XR1,NRN1,TMEM196,FGF9,VAV3,LIMCH1,GABRA1,ZNF292,GABRG2,SIX4,ANKRD28,TADA2A,PARD3B,GRIN2B,FRMD3,SHISA6,RNF152,ASAH2,CADM2,KCNJ6,CCBE1,LPP,LSAMP
MicroRNA	hsa-let-7d-5p:Functional MTI	Functional MTI	miRTarbase	7.517E-14	4.138E-10	1.471E-13	1.352E-12	38	394	AHR,FAM135A,LIN28B,NCOA1,RBM12B,PGM2L1,TMTC3,WASL,ARIH1,PRIM2,RNF144B,FBXW2,SREK1,TSC22D2,LIN52,ZEB2,CDKAL1,USP47,FIGN,TBC1D19,DLC1,FNDC3A,EDEM3,ERC1,ECHDC1,NR6A1,STX3,SYT1,ZNF354B,TGFBR1,GLMN,CARNMT1,ZFAND4,TMEM135,SMARCAD1,PCNP,MLLT10,NAA30
MicroRNA	hsa-miR-720:mirSVR_lowEffct	hsa-miR-720:mirSVR_nonconserved_lowEffect-0.1-0.5	MicroRNA.org	1.113E-11	6.124E-8	2.064E-11	1.897E-10	38	464	ASAH1,DENND5B,CACNA1D,IGIP,PRICKLE1,SPAG9,HMGN3,KMT2C,NRXN3,POU2F1,BRCC3,RGS6,SIDT1,PTK2,CDKAL1,RBM3,EDA,SETD5,ABCE1,CLVS1,FGF14,SSX2IP,RIMS1,GABRB2,ASH1L,RBKS,INTS6L,SLC44A1,SGK3,TMEM245,TBC1D31,CADPS2,PCNP,CAMK1D,PELI1,LAMP2,ZNF248,NCOA7
MicroRNA	hsa-miR-7160-5p:Functional MTI (Weak)	Functional MTI (Weak)	miRTarbase	4.605E-11	2.535E-7	8.368E-11	7.691E-10	38	487	PPFIBP1,ATM,PTBP2,SLC16A4,RASSF9,NRXN3,SLC35F1,MANSC1,IPCEF1,PRIM2,TRPM7,FBXW2,CDKAL1,ZNF770,CDC73,MED13,MTPAP,ABHD17B,ZNF665,TBC1D19,RSRC1,VAV3,HOOK3,SNAPC3,SNRPD1,STYX,ZNF638,FAM208A,TFDP2,DTWD2,MASTL,USP1,ZNF43,OTUD7B,EVI5,KLHL23,SHOC2,LPP
MicroRNA	hsa-miR-6884-5p:Functional MTI (Weak)	Functional MTI (Weak)	miRTarbase	3.363E-10	1.851E-6	5.955E-10	5.473E-9	38	522	CEP126,PPFIBP1,ATM,SLC16A4,RASSF9,NRXN3,SLC35F1,MANSC1,IPCEF1,PRIM2,UBXN2A,TRPM7,FBXW2,CDKAL1,ZNF770,CDC73,MTPAP,RIF1,ABHD17B,ZNF665,ZMYM1,TBC1D19,RSRC1,HOOK3,NFAT5,SNRPD1,STYX,ZNF638,FAM208A,TFDP2,DTWD2,PPIL4,ZNF43,WNK1,EVI5,KLHL23,SHOC2,LPP
MicroRNA	hsa-miR-296-5p:mirSVR_lowEffct	hsa-miR-296-5p:mirSVR_nonconserved_lowEffect-0.1-0.5	MicroRNA.org	1.740E-3	1.000E0	2.133E-3	1.960E-2	38	1017	SLC24A3,AGO3,TAOK1,MMP16,NFATC3,CACNB4,LDB2,LRRFIP2,LARGE1,CHD1,RWDD3,JADE3,FARP2,RBM3,RBMS1,P3H2,EYA4,ACER3,DLC1,UNC13B,NAA15,SLC16A2,ADAM33,EXPH5,RSF1,RBKS,KMT2E,TBC1D12,COBL,LUZP2,SMG6,GRIA3,SLC44A1,ZFP91,OPN3,TTN,LSMEM1,RALGAPA2
Drug	985_DN	ICI 182,780; Down 200; 1uM; MCF7; HT_HG-U133A_EA	Broad Institute CMAP Down	5.472E-10	1.974E-5	2.531E-7	2.802E-6	38	177	CDC42BPA,PPP1R12A,NFIB,NKTR,WASL,CDC27,SLC16A7,RBM25,QKI,PKN2,TBC1D5,CEP350,DESI2,COL4A3BP,SLC25A36,CSPP1,MTDH,MECOM,DLC1,HOOK1,NAA15,MTF2,RHOBTB3,PRPF40A,TRIM33,EDEM3,STAG2,ZNF292,MYCBP2,SRPK2,GPATCH8,PSME4,HELLS,USP1,ZNF148,KRAS,KTN1,THOC2
Drug	4460_UP	LY 294002; Up 200; 10uM; PC3; HT_HG-U133A	Broad Institute CMAP Up	2.409E-9	8.694E-5	8.651E-7	9.577E-6	38	186	MLLT3,RGS5,MTM1,ZBTB10,ATM,WASL,NR4A2,SEMA5A,PCDH7,PDE4B,PDE4D,SERPINI1,AKAP6,DZIP3,PKN2,PRKG1,RB1CC1,PTGER3,PTN,SMG7,ARID4A,MEGF9,CARF,ETV1,IKZF1,N4BP2L2,NEBL,SPATA7,MAN1A2,STXBP3,TCF4,GRM7,CA5B,HIVEP2,RABGAP1,HNMT,FLRT2,ITGB8
Drug	3788_DN	Chlorambucil [305-03-3]; Down 200; 13.2uM; PC3; HT_HG-U133A	Broad Institute CMAP Down	3.851E-9	1.389E-4	1.263E-6	1.398E-5	38	189	MBNL1,MET,MLLT3,ADAM22,ARNT,ARSB,MTM1,RNGTT,SNAP23,BMPR2,PCM1,CHM,CNTNAP2,HERC4,TANC2,CDKAL1,TLK1,PTPN12,DLG1,PTBP3,AKT3,EDIL3,ABHD17B,FAM13A,RBM5,ESRRG,EXOC5,NFAT5,TNIK,ZBTB6,TAB2,SYT1,EHBP1,TCF4,RFX7,IL1RAP,KAT6A,PHTF2
Drug	2619_DN	Thioguanosine [85-31-4]; Down 200; 12.6uM; MCF7; HT_HG-U133A	Broad Institute CMAP Down	4.490E-9	1.620E-4	1.434E-6	1.587E-5	38	190	MAP3K5,CUL1,NCOA1,MYBL1,PPP1R12A,CSNK1G1,KRIT1,CCNE2,RAD54B,NIPBL,CLOCK,PPP2R3A,ITSN2,SENP6,CSTF3,HERC4,USP15,MED13,VPS13B,SYNCRIP,ANKRD26,TRIM33,SLF2,SSX2IP,NFAT5,SOS1,AVL9,SEC24A,PSME4,ATP11B,PPIP5K2,FAM208A,LRRC8B,AGFG1,TBC1D31,BRINP3,ABHD3,JAK2
Drug	2227_DN	Terfenadine [50679-08-8]; Down 200; 8.4uM; MCF7; HT_HG-U133A	Broad Institute CMAP Down	5.229E-9	1.887E-4	1.599E-6	1.770E-5	38	191	MET,ADAM22,STXBP6,MTM1,ATM,RNGTT,SNAP23,BCKDHB,CNOT4,NPAT,CCNE2,SLC16A7,PCM1,GDAP1,ZFYVE9,RAD54B,AKAP7,STRN3,DCAF13,CYP2R1,MBTD1,DLG1,DLC1,FER,CEP162,SNRPD1,PLK4,GABRB2,ZBTB6,RAB30,VPS13A,SLC44A1,PHF3,HELLS,HNMT,BRINP3,ZMYM2,PHTF2
Drug	1418_DN	Pargyline hydrochloride [306-07-0]; Down 200; 20.4uM; HL60; HG-U133A	Broad Institute CMAP Down	5.229E-9	1.887E-4	1.599E-6	1.770E-5	38	191	CLK4,MBNL1,SUPT3H,SHTN1,ARNT,ATM,ATR,PPP1R12A,SNAP23,SKAP2,PDE8A,ATP8B1,TRHDE,CREB1,HDAC9,TSC22D2,PTPN4,REV3L,RP2,EPB41L2,FAM172A,SUCO,EDEM3,CCDC88A,MALT1,PSME4,PPIP5K2,NR3C1,YLPM1,HGF,EID1,AGFG1,TBC1D31,ITGA4,JAK2,ALMS1,KRAS,ST7
Drug	1958_DN	Chlortetracycline hydrochloride [64-72-2]; Down 200; 7.8uM; PC3; HG-U133A	Broad Institute CMAP Down	7.064E-9	2.549E-4	2.124E-6	2.351E-5	38	193	ME1,ADK,MAP4K3,RNGTT,WASL,CAPZA2,CDC27,CETN3,RBM25,STRN3,PPP3CA,TTC37,DZIP3,APPL1,PRRG1,CDC73,RAB2A,RB1,LACTB2,MINDY3,FBXO11,SACM1L,STAG2,GLS,STK39,MAP3K7,CAMSAP2,WWP1,NR3C1,SLC35A3,EID1,MARCH7,ZNF146,EVI5,ALMS1,SDHAF3,KTN1,MICU2
Drug	7509_DN	16-phenyl tetranor Prostaglandin E2; Down 200; 10uM; PC3; HT_HG-U133A	Broad Institute CMAP Down	9.495E-9	3.426E-4	2.677E-6	2.963E-5	38	195	MBNL1,ACVR1,MET,MAP4K3,PEX3,CASK,ASAH1,ZBTB10,MTMR2,SKAP2,SPAG9,SERPINI1,CDYL,QKI,ZDHHC13,GABBR2,CREB1,DMXL1,PTPN12,RASA1,P3H2,RP2,STAG1,F8,MINDY3,ARFGEF1,PRPF40A,EXOC5,SSX2IP,LIMCH1,SNAPC3,PDCD4,FAM208A,SMCHD1,NR3C1,CAPN7,EVI5,MLLT10
Drug	1981_DN	Ethambutol dihydrochloride [1070-11-7]; Down 200; 14.4uM; HL60; HG-U133A	Broad Institute CMAP Down	9.495E-9	3.426E-4	2.677E-6	2.963E-5	38	195	MBNL1,ADK,EIF4G3,URI1,KRIT1,SLC16A7,PHKB,ATAD2B,CREB1,TTC37,HS2ST1,APPL1,CUX1,PTPN4,DNAJC24,CDC73,RASA1,LACTB2,N4BP2L2,FLI1,FMR1,MTF2,FAM49B,STAG2,SP3,GALNT3,RBM26,PDCD4,STK3,STXBP3,MAP3K7,FAM208A,DNAJC13,EID1,MARCH7,ABHD3,SDHAF3,KTN1
Drug	1934_DN	Dipyridamole [58-32-2]; Down 200; 8uM; PC3; HG-U133A	Broad Institute CMAP Down	9.495E-9	3.426E-4	2.677E-6	2.963E-5	38	195	ME1,ADK,PPFIBP1,PEX3,ASAH1,NEK1,WASL,PCM1,RBM25,TRHDE,STRN3,BAZ2B,CREB1,APPL1,TSC22D2,DNAJC24,USP15,NAA16,RANBP2,RANBP9,TAB2,EPB41L3,LARP4,ERBIN,MAP3K7,SMCHD1,NR3C1,SLC25A32,UBE3A,EID1,YTHDC2,ITGAV,EVI5,DENND1B,KTN1,LAMP2,CERS6,SHOC2
Drug	4272_DN	Flumethasone [2135-17-3]; Down 200; 9.8uM; PC3; HT_HG-U133A	Broad Institute CMAP Down	9.495E-9	3.426E-4	2.677E-6	2.963E-5	38	195	MET,MMP16,SCAPER,WASL,SPAG9,KRIT1,SLC16A7,PCDH9,STRN3,DCAF13,CNTNAP2,USP34,PTN,SMG7,RGS4,SLC25A36,ATAD5,RPS6KA3,FMR1,MTF2,FBXO11,ALPK1,NFAT5,RBKS,TADA2A,EHBP1,TCF4,PHF3,AGFG1,MARCH7,DIPK1A,ZMYM2,WNK1,JAK2,NAV3,MLLT10,FXR1,TAF15
Drug	4309_DN	Famprofazone [22881-35-2]; Down 200; 10.6uM; PC3; HT_HG-U133A	Broad Institute CMAP Down	9.495E-9	3.426E-4	2.677E-6	2.963E-5	38	195	ME1,MET,BLZF1,ATRX,PPP1R12A,NFIB,CSNK1G1,NKTR,WASL,KRIT1,SLC16A7,PDE4D,TRA2A,STRN3,CREB5,MANSC1,PRKAA2,PTPN2,MPHOSPH9,ATAD5,AIG1,MTF2,FBXO11,NFAT5,TTLL5,RSF1,ASTN2,TCF4,PHF3,R3HDM1,RABGAP1,AGFG1,IFIT2,ZMYM2,ITGA1,WNK1,KAT6A,PPP4R3B
Drug	2045_UP	Guanabenz acetate [23256-50-0]; Up 200; 13.8uM; HL60; HG-U133A	Broad Institute CMAP Up	1.099E-8	3.965E-4	2.958E-6	3.275E-5	38	196	ME1,ADK,SUPT3H,BLZF1,MTM1,BICD1,SCAPER,WASL,KRIT1,CDK8,ATAD2B,QKI,RWDD3,TTC37,ZNF280D,ZEB2,ASAP1,RB1,LHFPL6,RP2,SLC38A6,MINDY3,ATXN7,N4BP2L2,VAV3,MTF2,STAG2,EPB41L3,VPS13A,PDS5A,FAM208A,HGF,EID1,MARCH7,IL1RAP,ABHD3,KTN1,LAMP2
Drug	4257_DN	Sulfaguanidine [57-67-0]; Down 200; 18.6uM; PC3; HT_HG-U133A	Broad Institute CMAP Down	1.099E-8	3.965E-4	2.958E-6	3.275E-5	38	196	MAP3K5,APBB2,BLZF1,KLF7,CSNK1G1,RAD54B,QKI,RC3H2,ARL15,DYNC1I1,FAT4,CFAP69,LEF1,ETV1,LGR4,FGF13,ZBTB1,VPS41,SLC16A10,TNIK,VWA8,TTLL5,MAN1A2,GLRB,PDS5A,PCLO,U2SURP,PHF3,KLF12,HNMT,KDM6A,IFIT2,IL1RAP,DIPK1A,ZMYM2,KRAS,MLLT10,PPP4R3B
Drug	1423_DN	Xylometazoline hydrochloride [1218-35-5]; Down 200; 14.2uM; HL60; HG-U133A	Broad Institute CMAP Down	1.099E-8	3.965E-4	2.958E-6	3.275E-5	38	196	ADAM10,ME1,PICALM,ADK,APC,MTMR2,KRIT1,CDC27,SLC16A7,ZMYM4,PCM1,ATP8B1,GGPS1,TTC37,CUX1,HDAC9,MBTD1,ZEB2,PID1,DTNA,ALG13,CBLL1,DENND4A,ACSL4,PIBF1,SNAPC3,ZNF292,FRMD4B,PDCD4,GLS,STK39,TCF4,HGF,ABHD3,ITGA4,BBX,KIF2A,TAF15
Drug	1586_UP	Alfuzosin hydrochloride [81403-68-1]; Up 200; 9.4uM; HL60; HG-U133A	Broad Institute CMAP Up	1.099E-8	3.965E-4	2.958E-6	3.275E-5	38	196	ADK,BLZF1,ASAH1,ATM,ATR,KRIT1,PDE3B,CLK1,PLOD2,STRN3,TTC37,HS2ST1,USP34,TSC22D2,ZEB2,PTK2,IMPAD1,RB1,LACTB2,RP2,CBLL1,ATXN7,FLI1,EFCAB2,FBXO11,PLK4,STAG2,THSD1,PDCD4,STXBP3,ATP11B,UBE3A,EID1,KDM6A,ZMYM2,SDHAF3,ST7,KTN1
Drug	4476_DN	Atropine-N-oxide hydrochloride [4574-60-1]; Down 200; 11.8uM; PC3; HT_HG-U133A	Broad Institute CMAP Down	1.270E-8	4.582E-4	3.250E-6	3.598E-5	38	197	CDC42BPA,APBB2,BCKDHB,SEMA5A,KRIT1,PCDH9,CDK14,PIP4K2A,LY86,CNTNAP2,USP34,TBC1D5,RABGAP1L,PTBP3,RASA2,DTNA,SLC25A36,RBM5,CSPP1,FGGY,ETV1,MTF2,VPS41,NFAT5,AVL9,KDM4C,SYT1,COBL,ZNF253,CA5B,CPEB1,CADM1,ZMYM2,WNK1,BBX,KRAS,C18orf25,LPP
Drug	4265_DN	Succinylsulfathiazole [116-43-8]; Down 200; 11.2uM; PC3; HT_HG-U133A	Broad Institute CMAP Down	1.270E-8	4.582E-4	3.250E-6	3.598E-5	38	197	RALGAPA1,VGLL3,MAP3K5,APBB2,MTM1,NFATC3,CSNK1G1,CNOT4,NR4A2,PAK3,RASAL2,RC3H2,CREB1,CNTNAP2,SENP6,PRKG2,PALMD,PTBP3,QSER1,ETV1,CEP162,PLK4,ZBTB6,VWA8,BBS9,SNX13,MAN1A2,TAF1,TCF4,CNTRL,HNMT,YTHDC2,DIPK1A,EVI5,KRAS,MLLT10,PPP4R3B,TAF15
Drug	6692_DN	Chlorprothixene hydrochloride [6469-93-8]; Down 200; 11.4uM; PC3; HT_HG-U133A	Broad Institute CMAP Down	1.270E-8	4.582E-4	3.250E-6	3.598E-5	38	197	RALGAPA1,MAOA,MAP3K5,APBB2,ARNT,PDE8B,NCOA1,OPCML,GABBR2,ITSN2,PRKAA2,SENP6,PRKD1,MBTD1,PALMD,PTN,SMG7,DENND4A,ETV1,NEBL,CEP162,CHD9,ZBTB1,DIS3,FARS2,SSX2IP,VPS41,LIMCH1,PLCH1,TCF4,PCLO,PHF3,ZNF253,LRRC6,YTHDC2,ALMS1,MLLT10,PPP4R3B
Drug	3666_UP	Riluzole hydrochloride; Up 200; 14.8uM; PC3; HT_HG-U133A	Broad Institute CMAP Up	1.270E-8	4.582E-4	3.250E-6	3.598E-5	38	197	ALDOB,MMP16,APC,ADAM23,CACNA1D,NRCAM,CD34,PCDH7,PCSK2,DLGAP2,GDAP1,STXBP5L,POU3F2,RBFOX1,CNTNAP2,CTNNA2,CTNND2,ST18,MYEF2,MFAP3L,RGS4,RIF1,IKZF1,FGF12,CNKSR2,KCNV1,PLK4,PDZRN3,GABRB3,ZC3H13,PLCB1,SLC9A7,ADGRL3,GRIA4,CA5B,HTR1F,MLLT10,TAF15
Drug	6915_UP	SB 203580; Up 200; 1uM; MCF7; HT_HG-U133A	Broad Institute CMAP Up	1.466E-8	5.290E-4	3.623E-6	4.011E-5	38	198	CUL3,MYO1B,ARNT,MTM1,ATM,EIF4G3,RNGTT,ATRX,PHKA2,RAB28,ATAD2B,QKI,DCAF13,MANSC1,PTPRG,SACS,MPHOSPH9,BBOF1,NEBL,KIF16B,ANKRD26,FBXO11,AVL9,KDM4C,STK3,MALT1,GLS,SYT1,PDS5A,TCF12,SMCHD1,PPWD1,ZNF281,TRPC1,CD2AP,KDM6A,WRN,JMJD1C
Drug	2647_UP	Fusidic acid sodium salt [751-94-0]; Up 200; 7.4uM; MCF7; HT_HG-U133A	Broad Institute CMAP Up	1.466E-8	5.290E-4	3.623E-6	4.011E-5	38	198	MAP3K5,MKLN1,APBB2,BLZF1,KLF7,RNGTT,NFIB,NPAT,CDH6,CDH11,PHKA2,AKAP7,STRN3,CTNND2,MFAP3L,SMG7,HS3ST2,DTNA,MAMLD1,ABHD17B,PHF20L1,DENND4A,SYNDIG1,TRIM33,FARS2,TNIK,KDM4C,STK3,RAB30,GLS,TCF4,U2SURP,GRM1,SAV1,EVI5,ALMS1,MLLT10,C18orf25
Drug	1965_DN	Troleandomycin [2751-09-9]; Down 200; 5uM; HL60; HG-U133A	Broad Institute CMAP Down	1.690E-8	6.099E-4	4.121E-6	4.563E-5	38	199	MAP3K5,ADK,AHR,ATAD2,BCKDHB,ZMYM4,ATAD2B,ARIH1,ZDHHC13,STRN3,NCOR1,HS2ST1,ITSN2,PTPN4,RALA,PANK3,TOM1L1,MPHOSPH9,ST3GAL6,ATXN7,COMMD10,UNC13B,SFMBT1,SLF2,ZKSCAN3,UGGT2,STAG2,HECW1,TAB2,STXBP3,VPS13A,EID1,PAPOLG,ABHD3,ZNF318,ALMS1,ST7,JMJD1C
Drug	1295_DN	Testosterone propionate [57-85-2]; Down 200; 11.6uM; HL60; HT_HG-U133A	Broad Institute CMAP Down	1.690E-8	6.099E-4	4.121E-6	4.563E-5	38	199	ACVR2A,PICALM,AGO3,ANK2,MYO1B,ARNT,CDK13,NCOA1,NUMB,RIPK2,SNAP23,SPAG9,CBFB,CCNE2,PLOD2,APOO,PON2,MINDY2,ATF2,USP34,IMPAD1,GTDC1,COL4A3BP,RBM5,PHC3,FMR1,CEP162,EXOC5,SNAPC3,MAP3K2,SEC24A,SEPT6,PSME4,GLS,TADA2A,PHF3,ICA1,CUL5
Drug	7410_DN	Trazodone hydrochloride [25332-39-2]; Down 200; 9.8uM; MCF7; HT_HG-U133A	Broad Institute CMAP Down	1.947E-8	7.025E-4	4.621E-6	5.116E-5	38	200	ACYP2,ADAM10,MET,CUL3,CDC42BPA,AR,FAM193A,NCOA1,BICD1,NFIB,NKTR,CASP3,ORC4,PDE3B,CREB1,NCOR1,PPP3CC,GPRASP1,MBTD1,HDGFL3,DIAPH2,SOBP,DTNA,CAMKMT,FBXW7,FNDC3A,SSX2IP,UGGT2,NES,ATP11B,TBC1D12,COBL,ZNF253,YLPM1,AKAP10,MOSPD2,CADM1,ZNF248
Drug	1914_DN	Minoxidil [38304-91-5]; Down 200; 19.2uM; PC3; HG-U133A	Broad Institute CMAP Down	1.947E-8	7.025E-4	4.621E-6	5.116E-5	38	200	MAOA,ME1,ADK,AHR,SETD2,RNF38,EIF4G3,RIPK2,NEK1,PTBP2,CDK8,PIK3C2A,RC3H2,RWDD3,MANSC1,APPL1,ZFYVE16,RB1CC1,RAB2A,GTDC1,AATF,MPHOSPH9,STAG1,BBOF1,NEBL,STAU2,RCOR3,SOS1,TAB2,GLS,MAP4K5,HNMT,HNRNPH2,UBE3A,EID1,ABHD3,ALMS1,TAF15
Drug	CID000002818	clozapine	Stitch	5.247E-5	1.000E0	2.367E-3	2.620E-2	38	274	MAOA,NT5DC1,PDE4B,CHRM2,CHRM3,CHRNA7,RASAL2,GABBR2,CREB1,PPP3CA,PPP3CC,PRKCA,PKN2,PRKD1,DTNA,ERBB4,NRG3,GABRA1,GABRA3,GABRA4,GABRB1,GABRB2,GABRB3,GABRG2,GABRG3,NPAS3,GRIA2,GRIA3,GRIA4,GRIK1,GRIN2A,GRIN2B,GRM3,GSK3B,NRG1,PRKD3,HTR1F,KCNJ6
Human Phenotype	HP:0011338	Abnormality of mouth shape		1.794E-5	8.940E-2	2.980E-2	2.709E-1	37	178	MEF2C,ARSB,ATRX,BRAF,CNTN4,OCRL,PAK3,PDE4D,PLAG1,NIPBL,KANSL1,CTNND2,PTEN,ZEB2,FAT4,REV3L,SETD5,VPS13B,RPS6KA3,PHF21A,WAC,SLC16A2,MBD5,UNC80,CHL1,SOX5,DIS3L2,HDAC8,GK,TCF4,PCLO,LMBR1,IL1RAPL1,PIGN,KCNJ6,KRAS,KAT6A
Domain	IPR011990	TPR-like_helical_dom	InterPro	1.823E-4	9.218E-1	1.219E-2	1.110E-1	37	234	TTC14,ATR,TMTC2,TMTC3,CDC27,COPS2,SGTB,TTC37,CSTF3,EMC2,TANC2,ST7L,TTC19,SMG7,PRPF39,NAA16,RANBP2,RMDN1,P3H2,TTC21B,NAA15,PEX5L,INTS8,VPS41,TTC17,ADCY10,TTC39B,SEL1L3,SMG6,CAPN7,KDM6A,UTY,IFIT2,IFIT1,ST7,ZFC3H1,IFT88
Domain	3.30.70.330	-	Gene3D	4.227E-4	1.000E0	2.036E-2	1.854E-1	37	244	RBM12B,CNOT4,PTBP2,RBM25,RBM27,TRA2A,RBM39,RBFOX1,SREK1,MYEF2,CPEB2,PTBP3,ENOX1,RBM3,RBMS1,SLTM,RBM6,RBM5,ELAVL2,ELAVL4,PSPC1,RBM41,RCAN2,SYNCRIP,SCAF8,CELF2,CPEB4,RBM26,LARP4,ZNF638,CPSF6,U2SURP,RALYL,CPEB1,HNRNPH2,PPIL4,TAF15
Pubmed	15345747	Phosphoproteomic analysis of the developing mouse brain.	Pubmed	9.392E-12	1.111E-6	1.371E-8	1.681E-7	37	236	AMPH,AGPS,NEK1,NFIB,PTBP2,CASP3,PAK1,PCM1,DLGAP1,UBXN7,APPL1,CTNNA2,CTNND2,MAPK8,USP34,DCX,PTPN12,USP47,FAT4,CNKSR2,SYBU,FRMD4A,PLCH1,TMCC1,TNIK,NES,WAPL,EPB41L3,COBL,CAMSAP2,GSK3B,PHF3,LNPK,KDM6A,SSH2,KIF2A,ABLIM1
Pubmed	21903422	Mapping a dynamic innate immunity protein interaction network regulating type I interferon production.	Pubmed	1.856E-9	2.195E-4	1.688E-6	2.069E-5	37	283	MID1,HACE1,RIPK1,RIPK2,COPS2,SESTD1,PPP3CA,PPP3CB,IQCB1,DZIP3,RB1CC1,ANKHD1,LPGAT1,RB1,TOM1L1,MTPAP,COG5,XRN2,FMR1,CDKN2AIP,STAU2,MPP6,TAB2,NKRF,IFIH1,PDS5A,MAP3K7,TLK2,GLMN,PLXDC2,TLR3,SEC63,PIGN,ORC3,YTHDC2,TAB3,IRF2
Pubmed	19490893	A genome-wide RNAi screen identifies multiple synthetic lethal interactions with the Ras oncogene.	Pubmed	1.210E-7	1.431E-2	8.129E-5	9.965E-4	37	331	KCNH7,ADCY8,MID1,ADAM22,URI1,SNAP23,NEK1,NAE1,CDC27,COPS2,CLCN1,PIP4K2A,DCAF13,POLA1,PON2,RSBN1,DNM3,SYTL2,CDC73,RLF,ARL4A,TTC21B,FBXW7,CTTNBP2,NAA15,MTX2,RIMS1,SNX2,ZC3H13,SDCCAG8,FREM1,SLITRK2,FLRT2,ZNF260,IL1RAP,NAV3,KRAS
Pubmed	8889549	Generation and analysis of 280,000 human expressed sequence tags.	Pubmed	1.769E-7	2.092E-2	1.101E-4	1.350E-3	37	336	ACVR2A,SORBS2,ASAH1,MYBPC1,MPPED2,CBFB,CCNE2,CD34,CDH10,CHRNA7,ELOVL6,RSBN1,GIGYF2,LARP1B,PBRM1,WDR33,ESRRG,ETV6,ACBD6,INTS8,NFAT5,TMCC1,PLCL2,GPR34,PTPRT,TJP1,HELLS,HIVEP2,CAVIN4,FAM155A,LSMEM1,IFIT2,PCDH20,WNK1,OTUD7B,CUL5,LRP6
Pubmed	24332808	PRP19 transforms into a sensor of RPA-ssDNA after DNA damage and drives ATR activation via a ubiquitin-mediated circuitry.	Pubmed	2.382E-7	2.816E-2	1.415E-4	1.735E-3	37	340	MNAT1,CUL1,MYO1B,ATR,PPP1R12A,BLM,RBM25,RBM27,XRN1,NIPBL,POLA1,RBM39,TEX10,RAB2A,RAB6A,INTS6,WDR33,STRBP,SYNCRIP,XRN2,CDKN2AIP,PRPF40A,PCF11,LIMCH1,WAPL,RBM26,TCERG1,ZNF638,COBL,PDS5A,U2SURP,WRN,ITGB1,BBX,THOC2,TAF15,YTHDF3
Pubmed	30033366	Mapping the Genetic Landscape of Human Cells.	Pubmed	1.407E-4	1.000E0	2.080E-2	2.549E-1	37	451	CWC22,RNGTT,CDC27,COPS2,RBM25,ARIH1,POLA1,COX6C,PRIM2,CSTF3,EMC2,TRPM7,PSMC6,CDC73,RBBP8,CEP192,MZT1,SRFBP1,MTPAP,AATF,ELP4,XRN2,RPP30,NOP58,SPATA5,BDP1,CDK12,EFR3A,TAF1,ASCC3,FAM208A,PPWD1,GTF2H1,MASTL,TBC1D31,CEP295,PDSS2
Transcription Factor Binding Site	V$FOXO3_01	V$FOXO3_01		2.630E-5	1.609E-2	2.332E-4	1.631E-3	37	187	MBNL1,BMI1,BRAF,NFIB,CACNA2D1,NTRK3,LDB2,PDE7A,ENPP2,CHD2,CDK14,PLAG1,ELOVL6,PDZRN4,CIR1,ATF2,RBFOX1,MAPK10,DOCK4,SREK1,ARID4A,RFX3,SEMA3A,FGF9,FGF12,CHD6,MPP6,PDCD4,IL1RAPL1,TJP1,NRG1,KLF12,TTR,KDM6A,UTY,PHTF2,JMJD1C
Transcription Factor Binding Site	V$MEF2_02	V$MEF2_02		8.435E-5	5.162E-2	6.003E-4	4.199E-3	37	197	ADCY2,MEF2C,MLLT3,CASK,ADAM23,DGKI,CLCN1,RASGRP3,CNTN1,PPP2R3A,RBFOX1,RASGEF1B,CUX1,HDAC9,RHOBTB1,DLG2,DMD,AMMECR1,ELAVL4,EPHA7,ESRRG,CACNG3,FGF12,ARAP2,NBEA,TRIM33,CPEB4,NFAT5,GABRB2,GABRB3,SOX5,ARPP21,GRIN2B,KCNQ5,ZNF385B,KPNA3,KTN1
Transcription Factor Binding Site	V$BRN2_01	V$BRN2_01		8.435E-5	5.162E-2	6.003E-4	4.199E-3	37	197	ASIC2,MBNL1,MMP16,MYO1B,NCAM2,NFIA,CBFB,NDST3,NRXN3,PDZRN4,CLOCK,CREB5,RGS6,CTNND2,CUX1,DCX,PTPRG,DMD,RPE65,KCNMB2,ESRRG,MECOM,HOOK1,FGF13,FGF14,CHD6,PCF11,PRICKLE2,NFAT5,CDKL5,PDGFC,GPM6A,TCF4,PHF3,KLF12,ZNF385B,LAMA4
Transcription Factor Binding Site	V$MYOD_Q6	V$MYOD_Q6		1.169E-4	7.156E-2	7.951E-4	5.561E-3	37	200	ACADSB,MID1,SPOP,ANK2,HS6ST3,NOL4,JAZF1,PAK3,ALG6,STRN3,RIMS2,HDAC9,ANKHD1,DMXL1,RHOBTB1,USP15,DSCAM,RASGRF2,GTDC1,ARL4A,ELAVL4,ERBB4,FUT8,NLK,KCNH5,ARPP21,TAB2,KMT2E,STK3,GK,PLCB1,TLK2,TJP1,TTN,VKORC1L1,RBPJ,SSH2
Transcription Factor Binding Site	V$RORA1_01	V$RORA1_01		1.169E-4	7.156E-2	7.951E-4	5.561E-3	37	200	NCKAP5,MEF2C,SORCS1,ZDHHC21,NOL4,NEO1,NFATC3,HCN1,SPAG9,LDB2,SNTG1,LARGE1,CHD2,CREB1,RGS6,RBFOX1,ZRANB1,RNF144B,HDAC9,CHRDL1,RBMS1,KHDRBS2,ELAVL4,EPHA7,FBXW7,CYP39A1,ACSL4,SATB1,FGF9,FLI1,SARNP,MPP6,CNTN6,GK,GRM1,ABHD3,JMJD1C
Transcription Factor Binding Site	V$DBP_Q6	V$DBP_Q6		1.779E-4	1.089E-1	1.134E-3	7.933E-3	37	204	MBNL1,MID1,MITF,SEMA6A,ANK2,KLF7,NFIA,PCDH9,LRRFIP2,PLAG1,ITSN2,RBFOX1,PTPRG,DMD,STX17,ARID4A,GPC6,RFX3,EFNA5,EPHA7,FBXW7,SYNCRIP,NFAT5,NLK,SRPK2,GPM6A,GRIK1,GRIN2B,TFDP2,IL1RAPL1,MAP4K5,OPALIN,VSNL1,ZNF385B,GOPC,FAM13C,HECTD2
Transcription Factor Binding Site	V$GATA6_01	V$GATA6_01		2.180E-4	1.334E-1	1.334E-3	9.333E-3	37	206	MEF2C,MID1,PIP5K1B,SPOP,LRCH2,CTNNA3,TNFSF10,RUNX2,SNTG1,CDH2,PCDH9,PDE3B,PFKFB1,CREB5,RBFOX1,DCX,PTPRG,SOBP,ELAVL4,RORB,ESRRG,ETV6,ARAP2,PPM1E,KCNH5,SOX5,EPB41L3,SLITRK2,ZFPM2,KLF12,TRPS1,KDM6A,VSNL1,DENND1B,DIAPH3,LIMS1,LSAMP
Transcription Factor Binding Site	V$IPF1_Q4	V$IPF1_Q4		2.935E-4	1.796E-1	1.695E-3	1.185E-2	37	209	MBNL1,MEF2C,CASK,BMI1,NEO1,CNTN5,NR4A2,OCRL,SNTG1,CHM,PGM1,ELOVL6,PPP2R3A,PPP3CC,CTNND2,CUX1,SREK1,RHOBTB1,DMD,MED13,SOBP,ELAVL4,CLVS1,SEMA6D,SYNCRIP,FLI1,MPP6,FUT8,SLC9A9,ARPP21,NPAS3,STK39,ADGRL2,TENT4B,TCF12,TNR,BACH2
Transcription Factor Binding Site	AAAYWAACM_V$HFH4_01	AAAYWAACM_V$HFH4_01		2.935E-4	1.796E-1	1.695E-3	1.185E-2	37	209	CSMD3,MEF2C,MAP3K3,MITF,KLF7,NEO1,CAST,OMG,REPS2,CDH10,LGI1,ENPP2,NRXN3,PIK3C2A,ELOVL6,RBFOX1,SYTL2,PALMD,DMD,DOCK3,RPS6KB1,CLVS1,SEMA3A,FGF13,SPHKAP,STAG2,ARPP21,EPB41L3,PDCD4,SLC39A8,TCF4,TENT4B,TJP1,KLF12,KCNQ5,UBE3A,NAV3
Transcription Factor Binding Site	V$CEBPB_02	V$CEBPB_02		3.560E-4	2.179E-1	1.981E-3	1.385E-2	37	211	KCNH7,MBNL1,CSMD3,MAP3K3,ATAD2,CASK,ARNT,PCDH7,PDE3B,PDE4D,CHD2,RASAL2,PPARG,JADE3,PTPN12,IL1RAPL2,DMD,SOBP,FIGN,EFNA5,ELAVL2,FBXW7,FGF14,SYNCRIP,SARNP,PCF11,PKNOX2,MPP6,SOX5,CDKL5,TCF12,MOSPD2,UBE2E2,ASAH2,SMARCAD1,KPNA3,CPNE4
Transcription Factor Binding Site	V$FREAC2_01	V$FREAC2_01		3.915E-4	2.396E-1	2.102E-3	1.470E-2	37	212	ASIC2,MBNL1,MID1,MITF,BRAF,NFIB,PAK1,PDE7A,ENPP2,CHD2,PIK3C2A,PLAG1,CIR1,PPP2R2B,RASGEF1B,DOCK3,ARID4A,RORA,FBXW7,MECOM,EXT1,FGF9,FGF12,SCAF8,PCF11,MPP6,KMT2E,SNX13,STK3,SYT1,MAP4K5,NRG1,KLF12,CD2AP,KCNQ5,KDM6A,ZNF385B
Coexpression	M5942	Genes down-regulated in response to ultraviolet (UV) radiation.	MSigDB H: Hallmark Gene Sets (v6.0)	2.291E-12	2.468E-8	2.974E-10	2.933E-9	37	144	ACVR2A,MET,SPOP,MMP16,AMPH,CDC42BPA,APBB2,CDK13,ATRX,BCKDHB,INPP4B,NFIB,KALRN,MIOS,PLCB4,NIPBL,NEK7,PPARG,PRKCA,PTEN,MAGI2,PTPRM,DLG1,AKT3,RASA2,RGS4,DLC1,SFMBT1,SCAF8,CELF2,ADGRL2,PTPN21,NR3C1,TJP1,PHF3,ICA1,KCNMA1
Coexpression	M3112	Genes down-regulated in comparison of effector memory T cells versus central memory T cells from peripheral blood mononuclear cells (PBMC).	MSigDB C7: Immunologic Signatures (v6.0)	2.474E-8	2.665E-4	1.346E-6	1.327E-5	37	196	MLLT3,TAOK1,KLF7,ATM,ZDHHC21,HERC1,LDLRAD4,KALRN,CAMK4,PDE3B,PPP3CC,IPCEF1,USP34,PTK2,ASAP1,AK5,PHIP,RASA2,RIF1,FAM13A,LEF1,TMEM196,RNF138,CNKSR2,NFAT5,TNIK,MYCBP2,HDAC8,ASH1L,WWP1,TTN,SSH2,AMN1,KAT6A,PELI1,CERS6,ABLIM1
Coexpression	M7313	Genes up-regulated in HMC-1 (mast leukemia) cells incubated with the peptide ALL1 followed by treatment with: Cl-IB-MECA [PubChem=3035850] versus T cell membranes.	MSigDB C7: Immunologic Signatures (v6.0)	2.845E-8	3.064E-4	1.525E-6	1.504E-5	37	197	CLK4,UBN2,PICALM,APC,ZBTB10,ATM,ATRX,WASL,FCHO2,PDE3B,PIK3CA,BAZ2B,CIR1,RSBN1,UBXN7,PNPLA8,TET2,MBTD1,ZFYVE16,RB1CC1,ZEB2,ASAP1,MED13,RALA,AKT3,ARID5B,N4BP2L2,MAP3K2,ERBIN,HERPUD2,ZNF354A,SIRT1,KDM7A,RABGAP1,ZMYM2,CAMK1D,AMN1
Coexpression	M7921	Genes down-regulated in bone marrow-derived macrophages treated with IL4 [GeneID=3565] and rosiglitazone [PubChem=77999]: wildtype versus PPARG [GeneID=5468] knockout.	MSigDB C7: Immunologic Signatures (v6.0)	3.267E-8	3.519E-4	1.725E-6	1.701E-5	37	198	ACVR2A,CASK,ARHGAP5,PGM2L1,INPP4B,CASP3,PCDH9,CPNE8,CHM,BAZ2B,DZIP3,FGFR1OP2,NAA16,RASA1,ZMAT4,RFX3,MTPAP,ABHD17B,CEP83,RPGR,LEF1,ZDHHC2,EXT1,WAC,SATB1,FNIP1,EMB,FBXO11,EDEM3,FUT8,STAG2,KMT2E,APEX2,NR3C1,KCNQ5,SLC2A13,DENND1B
Coexpression	M3104	Genes up-regulated in comparison of naive T cells versus effector memory T cells.	MSigDB C7: Immunologic Signatures (v6.0)	3.748E-8	4.037E-4	1.941E-6	1.914E-5	37	199	MLLT3,KLF7,ATM,IGIP,CAMK4,PDE3B,PDE7A,RBM27,PLAG1,TRMT13,MANSC1,IPCEF1,PRKCA,GPRASP1,NUDT12,AK5,LEF1,SATB1,NBEA,CNKSR2,PRICKLE2,SLC16A10,RAPGEF6,ME3,TAF4B,MGA,ZNF253,BACH2,TTN,UBE2E2,TMEM245,ZNF780B,ZNF43,AMN1,AFF3,CERS6,ABLIM1
Coexpression	M8106	Genes down-regulated in IL10 [GeneID=3586] knockout macrophages: unstimulated versus LPS.	MSigDB C7: Immunologic Signatures (v6.0)	3.748E-8	4.037E-4	1.941E-6	1.914E-5	37	199	TRIM59,PIP5K1B,PIAS1,NEO1,ZNF569,PDE1A,PDE8A,NME7,ANKRD44,EMC2,TANC2,DIAPH2,USP47,RASA1,CEP192,GPC6,KCNMB2,WLS,F8,N4BP2L2,FGF13,COG5,SFMBT1,LRRC40,CELF2,CEP70,TMCC1,SLC25A40,STK39,INTS6L,GPR34,CPSF6,VRK2,IFIT2,ZFAND4,AFF3,NCOA7
Coexpression	M9495	Genes up-regulated in CD8 T cells: na�ve versus effectors at day 6 after acute infection with LCMV-Armstrong.	MSigDB C7: Immunologic Signatures (v6.0)	4.295E-8	4.626E-4	2.103E-6	2.074E-5	37	200	AHR,CDK13,TMEM108,MYBL1,INPP4B,CNOT2,DENND5B,SPAG9,EBAG9,HMGN3,MTPN,GGPS1,BAZ2B,IQCB1,RNF111,TANC2,FBXW2,PTBP3,PARP8,MANEA,MZT1,FBXW7,ST3GAL6,FGF13,RNF138,ERP44,RNF115,MGA,TCF12,CECR2,DYNLT3,ZNF277,SAV1,UCHL3,RFX7,LAMP2,PPP4R3B
Coexpression	M5085	Genes up-regulated in comparison of memory CD8 T cells versus those treated with IL4 [GeneID=3565].	MSigDB C7: Immunologic Signatures (v6.0)	4.295E-8	4.626E-4	2.103E-6	2.074E-5	37	200	KLHL32,ARSB,KLF7,TMEM108,PGM2L1,CCNE2,LRBA,PCSK2,NIPBL,POLA1,POU2F1,LPGAT1,NAA16,MSANTD2,RFX3,NARS2,RIF1,RNF2,ABHD17B,CALCRL,MTDH,RCAN2,ZDHHC2,ST3GAL6,EMB,CMSS1,KCNV1,IQGAP2,VWA8,BBS9,ST6GAL2,MIER3,MARCH7,WNK1,CERS6,THOC2,RSPRY1
Coexpression	M328	Genes up-regulated in Sez-2 cells (T cell lymphoma): untreated versus IL21 [GeneID=59067].	MSigDB C7: Immunologic Signatures (v6.0)	4.295E-8	4.626E-4	2.103E-6	2.074E-5	37	200	ADSS,FAM135A,PPFIBP1,BLZF1,SLCO1C1,PRICKLE1,CCNE2,PCCA,ARHGAP29,SCLT1,ZDHHC13,ALG6,VPS26A,NCOR1,PKN2,MAPK8,RNF144B,HDAC9,ZNF280D,RP2,CFAP69,PPM1E,MTX2,SSX2IP,STAU2,NKRF,PSME4,PLCB1,GMDS,FNBP4,R3HDM1,CEP57L1,VKORC1L1,ZNF131,TDRD3,CHPT1,IFT88
Coexpression	M8079	Genes down-regulated in lymph node CD4 [GeneID=920] T cells: scurfy (non-functional form of FOXP3 [GeneID=50943]) versus scurfy and IL2 [GeneID=3558] knockout.	MSigDB C7: Immunologic Signatures (v6.0)	4.295E-8	4.626E-4	2.103E-6	2.074E-5	37	200	ABCD2,SNAP23,CNOT2,PIAS2,QKI,CIR1,ARL15,ANKRD44,CRLS1,IQCB1,HERC4,DNAJC24,CDC73,RAP1A,COL4A3BP,RP2,UFSP2,ERGIC2,RSU1,WAC,COMMD10,FAR1,EMB,ACBD6,FARS2,ZNF292,ARHGAP15,RSF1,BBS9,PDCD4,STAT4,SSH2,DIPK1A,ZMYM2,KLHL6,CAMK1D,FXR1
Coexpression	M6993	Genes down-regulated in allogeneic T cells after stimulation with dendritic cells from: liver versus peripheral lymph nodes (pLN).	MSigDB C7: Immunologic Signatures (v6.0)	4.295E-8	4.626E-4	2.103E-6	2.074E-5	37	200	USP9X,ZBTB44,ATG4A,BLM,FUBP1,NAE1,CACNA1D,SLC33A1,CDK8,RBM27,ANKIB1,RSBN1,CSTF3,DNAJC24,ZNF654,CAAP1,CYP39A1,EMB,FAM49B,EDEM3,NSUN3,PLK4,LRIF1,RAPGEF6,WAPL,STYX,ASCC3,ATAD1,PDCD10,HELLS,SGK3,SMAP1,ERO1B,UBR3,EIF3E,ARL6IP6,PHTF2
Coexpression	M5089	Genes up-regulated in comparison of memory CD8 T cells treated with IL7 [GeneID=3574] versus those treated with IL4 [GeneID=3565] and IL7 [GeneID=3574].	MSigDB C7: Immunologic Signatures (v6.0)	4.295E-8	4.626E-4	2.103E-6	2.074E-5	37	200	MAN2A1,SPOP,ZBTB44,PCMTD1,NAE1,RUNX2,RBM27,NIPBL,PURG,PON2,IPCEF1,BIVM,RB1CC1,PTPN12,PTPRK,RAB2A,RAB6A,PTBP3,ARL4A,RORA,CEP78,ATP6V1D,EMB,LRRC40,ECHDC1,KMT2E,ME3,SNX13,MALT1,VPS13A,UBE2Q2,SRGAP2,CAPN7,CARNMT1,NBEAL1,ZNF318,KLHL6
Coexpression	M363	Genes up-regulated in macrophages differentiated in the presence of IL4 [GeneID=3565] and dexamethasone [PubChem=5743] for 5 days versus those subsequently treated with TGFB1 [GeneID=7040] for 24h.	MSigDB C7: Immunologic Signatures (v6.0)	4.295E-8	4.626E-4	2.103E-6	2.074E-5	37	200	SLC24A3,ESCO1,BEND6,ZNF878,KALRN,PTBP2,PAK1,CLK1,ASB7,CNRIP1,UPF2,PNPLA8,LRRC49,ASAP1,DDX10,ZNF770,COL4A3BP,GPHN,ZC3H14,EPS15,HOOK1,SLF2,MOB1B,SOS1,ARHGAP15,EFR3A,MAMDC2,ANKRD42,ZNF281,MIER3,SAV1,VEGFC,ZNF146,ITGA4,KIF2A,SPOPL,KAT6A
Coexpression	M6581	Genes up-regulated in monocytes: untreated versus CSF1 [GeneID=1435].	MSigDB C7: Immunologic Signatures (v6.0)	4.295E-8	4.626E-4	2.103E-6	2.074E-5	37	200	ADK,MID1,APBB2,CWC22,CD200R1,MYBL1,NVL,CBLB,CCNG1,CHM,CLCN1,ZNF655,TRMT13,ITSN2,FBXW2,RABGAP1L,P2RY14,TOM1L1,KATNBL1,SETD5,MTDH,ELP4,KCNMB2,TLR7,VEGFD,EFCAB2,TMEM132D,DOP1A,ECHDC1,STK3,MAST4,TCF12,SIRT1,CADM1,NSMCE2,CEP295,CCNYL1
Coexpression	M8054	Genes down-regulated in macrophages: wildtype versus PPARG [GeneID=5468] knockout.	MSigDB C7: Immunologic Signatures (v6.0)	4.295E-8	4.626E-4	2.103E-6	2.074E-5	37	200	RALGAPA1,CWC22,SHISA9,REPS2,PNPT1,LY86,BRCC3,DZIP3,APPL1,PRPS2,HDAC9,HERC6,OXR1,ZC2HC1A,RMDN1,CALCRL,PSPC1,ACER3,FAM198B,COG5,DENND4C,ADAM33,RAPGEF6,ARHGAP15,SLC25A40,TCF12,GPR34,WWP1,ZNF281,RUNDC3B,VRK2,IFIT2,IFIT1,RAPH1,WNK1,LAIR1,JMJD1C
Coexpression	M3048	Genes up-regulated in comparison of naive CD8 T cells versus memory CD8 T cells.	MSigDB C7: Immunologic Signatures (v6.0)	4.295E-8	4.626E-4	2.103E-6	2.074E-5	37	200	TRIM59,NAE1,NPAT,WASL,PDE7A,CHM,VPS4B,PPM1K,MINDY2,APPL1,ZFYVE16,RASGRF2,ICE2,TMEM161B,REV3L,SLC25A36,GPHN,EPS15,SATB1,HOOK1,MTF2,WDR26,TDP2,FRMD4A,NGLY1,MPP6,TNIK,RTP4,TENT4B,FILIP1L,BACH2,CD2AP,PRKD3,EID1,USP1,RFX7,ZNF131
Coexpression	16715129-SuppTable5	Human HeadandNeck_Jarvinen06_223genes	GeneSigDB	1.787E-7	1.925E-3	7.130E-6	7.032E-5	37	211	ACVR1,RGS5,PPFIBP1,RNGTT,NEK1,NTRK3,OMG,PDE4B,PDE4D,PIK3CA,TRA2A,WDR44,USP53,PRPS2,PTPRD,EPS15,ETV1,ERGIC2,LRRTM4,COMMD10,SGIP1,INTS8,STAU2,TMEM30A,EPHA6,GK,STX3,SLC25A40,PDS5A,ASCC3,LMBR1,GRM3,TGFBR1,CD2AP,TTN,AGFG1,LRP6
Coexpression	15902281-TableS1c	Human Leukemia_Schoch05_530genes	GeneSigDB	9.229E-7	9.940E-3	3.012E-5	2.971E-4	37	225	PCCA,PCDH9,BIVM,SACS,NAA16,ENOX1,RB1,GPC6,INTS6,LHFPL6,PSPC1,N4BP2L2,FGF9,FGF14,GPC5,PIBF1,FNDC3A,NBEA,DIS3,UGGT2,MYO16,MYCBP2,VWA8,ZC3H13,RBM26,THSD1,XPO4,KLF12,UCHL3,PCDH20,ZMYM2,TDRD3,CAB39L,DIAPH3,KPNA3,IFT88,MICU2
Coexpression	M11383	Genes up-regulated in primary fibroblast cell culture after infection with HCMV (AD169 strain) at 16 h time point that were not up-regulated at the previous time point, 14 h.	MSigDB C2: CGP Curated Gene Sets (v6.0)	9.229E-7	9.940E-3	3.012E-5	2.971E-4	37	225	MAOA,SETD2,BRAF,FUBP1,CCNC,PAK3,PDE4D,CHD1,PLCL1,PLS1,POU2F1,FAM169A,DDX10,DLG1,DNAJC24,DYNC1I1,ARL4A,RNF2,RORA,RPS6KB1,SFMBT1,ZBTB1,TRIM33,KHDRBS3,MPP6,SOS1,ZBTB6,EXPH5,CDKL5,TBC1D12,PTPN21,PRKD3,ZNF131,ABHD3,KLHL23,ST7,C18orf25
Coexpression	M2128	Genes up-regulated in growing IMR90 cells (fibroblast) after knockdown of RB1 [GeneID=5925] by RNAi.	MSigDB C2: CGP Curated Gene Sets (v6.0)	5.951E-6	6.409E-2	1.402E-4	1.383E-3	37	243	CDC42BPA,STXBP6,ATRX,PRICKLE1,LDB2,CCNE2,CNTN3,PCDH7,CDH6,NRXN3,HERC4,TOX,PTN,RBBP8,GPC6,TBL1XR1,RGS4,TSPAN5,ARL4A,RIF1,FAM198B,FAP,ARID5B,RNF138,CTDSPL2,FBXO11,PDGFD,ANKRD28,GPM6B,HELLS,USP1,KCNMA1,KCNN2,CERS6,ADGRG6,CCBE1,LSAMP
Coexpression	M6813	Genes in the expression cluster 'HSC Shared': up-regulated in hematopoietic stem cells (HSC) from adult bone marrow and fetal liver.	MSigDB C2: CGP Curated Gene Sets (v6.0)	1.650E-5	1.777E-1	3.353E-4	3.306E-3	37	254	IFT81,APBB2,ARHGAP42,NTRK3,NR4A2,SCFD2,PDE4B,CDK14,NRXN3,NRXN1,SLC35F1,PRKG1,EMC2,USP34,MBTD1,LRRC49,SREK1,PALMD,CDKAL1,PTPRK,ZC2HC1A,ETV1,HOOK1,LRRTM4,FMR1,COBLL1,NFAT5,EMCN,SOS1,NES,IQGAP2,MYCBP2,ASH1L,IFIH1,TCF4,TENT4B,KCNJ6
Coexpression	16424041-SuppTable2	Human Brain_Lu06_285genes	GeneSigDB	2.553E-5	2.749E-1	4.660E-4	4.596E-3	37	259	ACVR1,ADSS,MAP4K3,CGGBP1,EIF4G3,RNGTT,ATRX,ADGRB3,NEK1,NEO1,CCNC,AP3S1,CLK1,PLOD2,WDR44,PTPN12,RAB2A,STAG1,ACSL4,FGF13,USP16,NFAT5,GBE1,TAB2,GALNT7,TCEA1,GRB14,PDCD10,OPN3,CD2AP,HNRNPH2,PPIL4,TBC1D31,ITGB8,LAMP2,SHOC2,REEP3
Coexpression	19351829-SuppTableA	Human Lung_Daniel09_314genes	GeneSigDB	3.146E-4	1.000E0	3.682E-3	3.631E-2	37	292	RALGAPA1,SLAIN2,ASAH1,MTMR2,CDH6,PHKA2,NRXN1,TRHDE,DRAM2,MAPK8,USP34,ZNF770,CDC73,HS3ST4,TMEM167A,RANBP9,RORA,PAN3,IMMP2L,FGF12,ZCCHC7,COBLL1,CELF2,LRIF1,SP3,ATP11B,PDS5A,CAMSAP2,YLPM1,KLF12,KCNQ5,VEGFC,MRPL1,SPOPL,STXBP5,MLLT10,CUL5
Coexpression	11823860-SuppTable4	Human Breast_van'tVeer02_430genes_ERgenes	GeneSigDB	6.988E-3	1.000E0	4.021E-2	3.965E-1	37	348	CDC42BPA,PDE8B,MYBL1,ATR,INPP4B,BMPR2,NEO1,MTMR2,CDH11,ATP8B1,PIP4K2A,XRN1,PRKD1,PRKG1,PALMD,TMEM167A,NTN4,PHF20L1,FAM172A,WLS,CYP4X1,LRRC8C,MTF2,LIMCH1,PALLD,GALNT7,MAST4,PSME4,TOX3,ASTN2,STK39,UBE2Q2,GPM6B,EML4,UCHL3,VRK2,IGFBP7
Coexpression Atlas	gudmap_developingGonad_e14.5_ ovary_500_k1	DevelopingGonad_e14.5_ ovary_emap-6699_k-means-cluster#1_top-relative-expression-ranked_500	Gudmap Mouse MOE430.2	5.715E-17	2.812E-13	1.472E-15	1.337E-14	37	101	CHIC1,TAOK1,LCORL,ZBTB44,ATRX,CNOT4,CHM,PLAA,USP53,RBM39,GIGYF2,FGFR1OP2,PSMC6,DMXL1,PANK3,RLF,RBM5,EPB41L2,FNIP1,GABRA4,GABRB1,SP3,DCAF6,ZC3H13,ASH1L,FRMD4B,MAST4,DNAJC1,TLK2,NR3C1,GSK3B,R3HDM1,HELLS,KDM6A,CEP295,SCAI,ZNF207
Coexpression Atlas	gudmap_developingLowerUrinaryTract_e14.5_ bladder_1000_k3	DevelopingLowerUrinaryTract_e14.5_ bladder_emap-30872_k-means-cluster#3_top-relative-expression-ranked_1000	Gudmap Mouse MOE430.2	3.741E-12	1.841E-8	5.528E-11	5.019E-10	37	138	BRWD3,B3GALT1,TMTC2,MPPED2,LDLRAD4,CCNE2,CDH2,NCOR1,GIGYF2,APPL1,HDAC9,PRRG1,CEP170,FAT4,MZT1,EDIL3,RGS4,TTC21B,CHSY3,ASXL2,RP2,EPHA7,ETV1,SEMA3A,PRPF40A,GABRA4,GABRB1,SP3,NPAS3,PLCB1,EML4,THSD7B,KLF12,TRPS1,UBE2E2,ZNF148,ITGA4
Coexpression Atlas	gudmap_developingGonad_e18.5_epididymis_500_k4	DevelopingGonad_e18.5_epididymis_emap-13166_k-means-cluster#4_top-relative-expression-ranked_500	Gudmap Mouse MOE430.2	8.190E-11	4.030E-7	1.058E-9	9.603E-9	37	152	CHIC1,STARD9,CNOT6L,NFIB,SGCE,NKTR,PCDH9,CHD2,CYP7B1,FAT3,MAPK8,TRPM7,PTEN,ZEB2,PTPRK,GPC6,KATNBL1,RBM5,EPB41L2,ARID5B,CHD9,TET1,ASH1L,FRMD4B,DNAJC1,TLK2,GRIA3,GRM7,GSK3B,MOSPD2,TRPS1,UBE3A,FLRT2,SCAI,ZNF207,AFF3,SLITRK4
Coexpression Atlas	gudmap_dev lower uro neuro_e15.5_BladdPelvicGanglion_Sox10_200	dev lower uro neuro_e15.5_BladdPelvicGanglion_Sox10_top-relative-expression-ranked_200	Gudmap Mouse ST 1.0	2.385E-9	1.174E-5	2.568E-8	2.332E-7	37	170	CSMD3,NYAP2,ANK2,CADPS,NCAM2,NOVA1,PCDH9,GDAP1,NRXN1,FAM171B,PLXNA4,MAPK10,RIMS2,JAKMIP2,DCX,EML5,DLG2,RGS4,ELAVL2,ELAVL4,DENND4A,ELOVL7,CACNG3,SCN2A,FAM19A1,FGF13,SGIP1,GABRB3,EPB41L3,SYT1,MARCH11,GRIA2,GRIA4,RUNDC3B,TMEFF2,CADM1,LIX1
Coexpression Atlas	gudmap_kidney_adult_RenMedVasc_Tie2_k4_1000	kidney_adult_RenMedVasc_Tie2_k-means-cluster#4_top-relative-expression-ranked_1000	Gudmap Mouse MOE430.2	2.384E-6	1.173E-2	1.690E-5	1.534E-4	37	220	RALGAPA1,TNFSF10,INPP4B,NFIB,MTMR2,CA8,RASSF9,CPNE8,ARHGAP29,PLCB4,PPARG,ARL15,RASGEF1B,PLXNA4,DNM3,PRKD1,RNF144B,ASAP1,SCN2A,FNIP1,VAV3,MAGI3,LIMCH1,NFAT5,CSGALNACT1,RNF130,ANKRD28,VWA3A,TCF4,KDM7A,TRPC3,SAV1,KLHL6,STXBP5,LAMA4,REEP3,INSYN2
Coexpression Atlas	gudmap_dev gonad_e11.5_M_PrimGermCell_Oct_k2_1000	dev gonad_e11.5_M_PrimGermCell_Oct_k-means-cluster#2_top-relative-expression-ranked_1000	Gudmap Mouse ST 1.0	8.938E-5	4.399E-1	4.755E-4	4.317E-3	37	258	ATAD2,DDX3Y,PDE5A,BLM,HERC3,NVL,ORC2,RBM27,RAD54B,PLS1,DDX4,POLA1,ZWILCH,CEP192,NMD3,RIF1,ALG13,HOOK1,RNF138,EMB,VPS50,PCGF5,DIS3,TDP2,TTC39B,TTLL5,NR6A1,TADA2A,TAF4B,DNAJC13,CECR2,TERF1,MASTL,HELLS,TAB3,DIAPH3,PHTF2
Coexpression Atlas	gudmap_dev lower uro neuro_e15.5_PelvicGanglion_Sox10_k4_1000	dev lower uro neuro_e15.5_PelvicGanglion_Sox10_k-means-cluster#4_top-relative-expression-ranked_1000	Gudmap Mouse ST 1.0	1.139E-4	5.605E-1	5.959E-4	5.410E-3	37	261	LRRC7,MMP16,ITGA8,AR,UNC5C,PDE5A,TMTC2,CNTN4,SEMA5A,CD34,CDH11,LARGE1,ENPP2,RASGRP3,FAT3,CREB5,ATRNL1,SETBP1,BRINP1,PTN,FAT4,HMCN1,ROBO2,EPHA7,EYA4,FAP,VEGFD,PALLD,BBS9,FREM1,ADGRL3,GRIA3,TEK,ASXL3,KLF12,KCNMA1,INSYN2
Coexpression Atlas	Lungmap Mouse Lung PND1 MatrixFB Subtype MatrixFB-A	Lungmap Mouse Lung PND1 MatrixFB Subtype MatrixFB-A	Lungmap CCHMC	2.644E-4	1.000E0	1.272E-3	1.154E-2	37	272	ITGA8,MYO1B,MKX,ATRX,NFIA,NFIB,CACNA1D,PLCB4,NIPBL,PAMR1,NCOR1,SENP6,PKN2,BCLAF1,RB1CC1,NPNT,PTBP3,ARID4A,SH3GLB1,SLTM,DLC1,RRAS2,NEBL,PREX2,CELF2,LUC7L2,LIMCH1,PALLD,ASH1L,PDCD4,GRIA3,PHF3,ZFP91,ITGB1,KTN1,LAMA4,LAMP2
Coexpression Atlas	gudmap_kidney_e15.5_Podocyte_MafB_k4_1000	kidney_e15.5_Podocyte_MafB_k-means-cluster#4_top-relative-expression-ranked_1000	Gudmap Mouse MOE430.2	3.286E-4	1.000E0	1.547E-3	1.405E-2	37	275	MET,ALDOB,RGS5,ASPA,MAP7,SLC33A1,ENPP2,CYP7B1,PLS1,EXOC6,APOO,DRAM2,PRKAA2,LARP1B,LACTB2,CYB5R4,FGGY,ERBB4,ESRRG,ELOVL7,HOOK1,FMN1,SNX7,EMB,FHOD3,MIA2,FUT9,GALNT3,ECHDC1,GAS2,GBE1,GK,SATB2,UGT8,OTUD7B,CHPT1,MAL2
Coexpression Atlas	GSM404003_500	CD positive, CD4 Test CJ, 4+8-B220-, Spleen, avg-2	Immgen.org, GSE15907	4.669E-4	1.000E0	2.110E-3	1.915E-2	37	280	ESCO1,ESYT2,MLLT3,CD200R1,INPP4B,HERC3,CAMK4,PDE3B,PDE4D,ARHGAP29,USP53,PPP3CC,IPCEF1,TOX,SYTL2,SIDT1,RIF1,PHF20L1,LEF1,ZNF654,SATB1,TET1,NLK,TNIK,SP4,RAPGEF6,ARHGAP15,STK39,TAF4B,RAPGEF4,ZNF281,RUNDC3B,BACH2,IFIT2,IFIT1,SSH2,PELI1
Coexpression Atlas	gudmap_developingGonad_P2_ovary_1000_k2	DevelopingGonad_P2_ovary_emap-30224_k-means-cluster#2_top-relative-expression-ranked_1000	Gudmap Mouse MOE430.2	5.728E-4	1.000E0	2.525E-3	2.293E-2	37	283	MAP3K5,OFD1,RSPO2,PGM2L1,ZNF878,JAZF1,HERC3,GDAP1,PLS1,PLXNA4,PKIB,MAPK10,FARP2,SYT16,ELAVL2,SATB1,FAM19A1,COBLL1,KIF16B,CCDC141,SORCS3,RIMS1,SRPK2,CLSTN2,GMDS,ANO4,DYNLT3,CPEB1,HNMT,TTN,SHISA6,ERO1B,IFIT1,CCSER1,FAM13C,ABLIM1,FAM199X
Coexpression Atlas	Lungmap Mouse Lung PND3 Endothelial Subtype Endothelial-B(2)	Lungmap Mouse Lung PND3 Endothelial Subtype Endothelial-B(2)	Lungmap CCHMC	1.239E-3	1.000E0	4.895E-3	4.444E-2	37	295	NCKAP5,STARD9,AHR,SEMA6A,TNFSF10,NELL1,NFIB,SGCE,PRICKLE1,LDB2,CD34,PDE4B,USP25,RASGRP3,ARHGAP29,CYYR1,SENP6,PALMD,PTPRG,PTPRM,PTBP3,RALA,EDIL3,CALCRL,SCN7A,ARAP2,EMCN,NES,THSD1,PLCB1,TCF4,TEK,TJP1,HELLS,IGFBP7,ITGB1,PCNP
Coexpression Atlas	Facebase_RNAseq_e9.5_Maxillary Arch_2500_K3	FacebaseRNAseq_e9.5_Maxillary Arch_top-relative-expression-ranked_2500_k-means-cluster#3	FaceBase_RNAseq	2.238E-3	1.000E0	8.242E-3	7.482E-2	37	305	TENM2,MAP3K5,MET,HS6ST3,MYO1D,NFIB,MAP7,PLS1,LPCAT2,PTPRK,RABGAP1L,NPNT,EYA4,LGR4,ATXN7,FGF9,FGF12,EMB,CARMIL1,LINGO2,PALLD,TTC39B,GLRB,ADAMTS17,PDGFC,GRB14,GRIA3,THSD7B,NR3C1,SLC44A1,FRMD3,NRG1,HIVEP2,LCLAT1,NAV3,TMEM163,CCSER1
Coexpression Atlas	GSM777019_500	B cells, B.Fo.LN, CD19+ CD45R+ CD23+ CD21/35+, Lymph Node, avg-2	Immgen.org, GSE15907	1.222E-2	1.000E0	3.637E-2	3.302E-1	37	339	MEF2C,PIP5K1B,DENND5B,SLC16A7,RASGRP3,LY86,POU2F1,PPP3CC,CYP2R1,CSNK1G3,SETBP1,RASGEF1B,HDAC9,NXPE4,SIDT1,DMXL1,FCHSD2,LPGAT1,EBF1,STRBP,TLR7,COBLL1,SNX2,MAST4,RAB30,SLC9A7,CECR2,RAPGEF4,BACH2,KCNQ5,ERO1B,DIPK1A,ZNF318,TMEM163,CAB39L,AFF3,CD180
Computational	M19290 MORF_IL16	Neighborhood of IL16	MSigDb: C4 - CGN: Cancer Gene Neighborhood (v6.0)	2.073E-3	1.000E0	4.992E-2	3.581E-1	37	241	SUPT3H,BICD1,CACNA2D1,CAMK4,RUNX2,SLC33A1,PCM1,ATP8B1,PIK3C2A,CDYL,COL19A1,ATF2,PRIM2,PRKCA,TANC2,JADE3,RB1CC1,PTEN,LPGAT1,CDC73,AMMECR1,EDIL3,FAM13A,ELAVL2,RORB,PHF10,AFF2,CEP162,NFAT5,GABRB2,ERC1,GPATCH8,GRIK1,TFDP2,EXOC4,BRINP3,MLLT10
MicroRNA	hsa-miR-151-3p:PITA	hsa-miR-151-3p:PITA_TOP	PITA	4.136E-34	2.276E-30	1.151E-33	1.058E-32	37	105	USP9X,PPFIA2,CSNK1G1,SPAG9,ATAD2B,CYP7B1,NME7,RGS6,PKN2,TANC2,MBTD1,PTPN12,MED13,RBM5,DLC1,NAA15,TRIM33,CHL1,GABRB2,LARP4,LRRC4,MAN1A2,PLCL2,PCLO,GRM3,ZFPM2,SEC63,KLF12,MIER3,TRPS1,HTR1F,BRINP3,SMARCAD1,NAV3,CUL5,FXR1,YTHDF3
MicroRNA	hsa-miR-154-3p:TargetScan	hsa-miR-154-3p	TargetScan	1.642E-31	9.038E-28	4.424E-31	4.066E-30	37	121	CSMD3,HECW2,MLLT3,ARHGAP20,APC,ITGA8,PIAS1,RNF38,BMI1,HCN1,REPS2,CDH6,PDE4D,DOCK4,FAM208B,MAGI2,RANBP2,PANK3,RBMS1,GPC6,FAM13A,MEGF9,ELAVL2,FMR1,CTDSPL2,PRPF40A,MBD5,NLK,FSTL4,CNTNAP5,GPM6A,GRIN2A,KLF12,KDM6A,ANKS1B,EVI5,LNPEP
MicroRNA	hsa-miR-487a-3p:TargetScan	hsa-miR-487a-3p	TargetScan	1.642E-31	9.038E-28	4.424E-31	4.066E-30	37	121	CSMD3,HECW2,MLLT3,ARHGAP20,APC,ITGA8,PIAS1,RNF38,BMI1,HCN1,REPS2,CDH6,PDE4D,DOCK4,FAM208B,MAGI2,RANBP2,PANK3,RBMS1,GPC6,FAM13A,MEGF9,ELAVL2,FMR1,CTDSPL2,PRPF40A,MBD5,NLK,FSTL4,CNTNAP5,GPM6A,GRIN2A,KLF12,KDM6A,ANKS1B,EVI5,LNPEP
MicroRNA	hsa-miR-1258:PITA	hsa-miR-1258:PITA_TOP	PITA	3.097E-30	1.705E-26	8.180E-30	7.518E-29	37	130	USP9X,MAP3K5,ZBTB44,TMTC2,BMPR2,NR4A2,PCSK2,GNG2,RSBN1,MBTD1,HSF5,ASAP1,DLG1,PTBP3,RALA,TMED7,GTDC1,LEF1,MTDH,EPS15,ESRRG,FGF12,MAP3K2,SP4,ASH1L,SEPT6,SYT1,TCF12,SRGAP2,TGFBR1,CARNMT1,R3HDM1,ZNF148,PCNP,PAK5,LAMP2,SLC4A10
MicroRNA	hsa-miR-770-5p:PITA	hsa-miR-770-5p:PITA_TOP	PITA	1.909E-29	1.051E-25	4.964E-29	4.562E-28	37	136	MAOA,CCDC85A,ARHGAP5,CNOT6L,EIF4G3,MYBL1,NCAM2,KAT2B,NPAT,DCUN1D1,STRN3,BTF3L4,NXPH1,TANC2,COL24A1,SACS,FAM120C,DLG1,CPEB2,SOBP,RANBP9,FIGN,GTDC1,CNEP1R1,SYT14,CHSY3,RCAN2,EPHA7,XRN2,MAGI3,CSGALNACT1,SP4,GRIA2,PLXDC2,UBR3,IRF2,GOPC
MicroRNA	hsa-miR-628-5p:PITA	hsa-miR-628-5p:PITA_TOP	PITA	8.861E-27	4.877E-23	2.210E-26	2.031E-25	37	159	VGLL3,MEF2C,CGGBP1,CASK,ATG4A,B3GALT1,BLM,BMPR2,NFIA,PTBP2,SH3D19,CDH10,RSBN1L,QKI,BABAM2,ANKRD17,RIMS2,HSF5,AMMECR1,MED13,RLF,MTDH,SCN2A,SFMBT1,NBEA,WDR26,PRICKLE2,RCOR3,LCOR,GABRA4,KMT2E,TCF4,TRPC5,ZNF148,SMARCAD1,KTN1,PPP4R3B
MicroRNA	hsa-miR-28-3p:PITA	hsa-miR-28-3p:PITA_TOP	PITA	7.297E-26	4.016E-22	1.803E-25	1.657E-24	37	168	PIP5K1B,LIN28B,CGGBP1,PPP4R4,WASL,CCNE2,PLAG1,CTNND2,MAGI2,COL24A1,PTPN12,AMMECR1,USP15,CRISPLD1,MED13,USP47,RB1,RBMS1,PARP8,RP2,ACSL4,SEMA6D,NAA15,FNDC3A,CNKSR2,TRIM33,CELF2,STK3,MAN1A2,MGA,CPSF6,ZFP91,LNPK,HELLS,TRPC3,SMAP1,GOPC
MicroRNA	hsa-miR-299-5p:PITA	hsa-miR-299-5p:PITA_TOP	PITA	1.144E-25	6.296E-22	2.816E-25	2.588E-24	37	170	CSMD3,ARHGAP5,TMTC2,NPAT,HCN1,MTPN,TMX3,USP53,RSBN1,LRRTM2,CPEB2,TMEM161B,KATNBL1,QSER1,EYA4,WAC,PHC3,SCN2A,FAR1,CHD9,TRIM33,CCDC88A,ELL2,MAP3K2,ERP44,IQGAP2,CLSTN2,PLCB1,STK39,ADGRL2,CAMSAP2,UBE2Q2,GRIN2A,KLF12,MOSPD2,ITGB8,NAV3
MicroRNA	hsa-miR-383-5p.1:TargetScan	hsa-miR-383-5p.1	TargetScan	1.429E-25	7.863E-22	3.510E-25	3.226E-24	37	171	MAN2A1,ADSS,KCTD16,PPFIA2,PIAS1,HS6ST3,CNOT4,NPAT,MAP7,CHD2,QKI,ALG6,FAT3,NXPH1,BRCC3,HDAC9,RBM3,RBMS1,FIGN,GTDC1,ELAVL2,RORB,CALCRL,PAN3,ERBB4,PHF21A,HOOK1,FAM204A,NFAT5,RAPGEF6,RSF1,MGA,SEC63,AGFG1,PLD5,ANKRD13C,MAL2
MicroRNA	hsa-miR-125a-3p:PITA	hsa-miR-125a-3p:PITA_TOP	PITA	2.757E-25	1.517E-21	6.747E-25	6.201E-24	37	174	LRP1B,MEF2C,MITF,ZNF471,B3GALT1,RNGTT,LDLRAD4,CNOT4,CAPZA2,LDB2,DGKI,ATAD2B,BTF3L4,MSANTD2,RGS4,RPS6KA3,MECOM,FAP,CTDSPL2,NLGN1,SLC8A1,NLK,MYT1L,GPATCH8,EPB41L3,EFR3A,RTKN2,MAN1A2,GRB14,NRG1,TRPS1,FAM155A,TAB3,PAPOLG,CADM2,KIF2A,FXR1
MicroRNA	hsa-miR-504-5p.1:TargetScan	hsa-miR-504-5p.1	TargetScan	2.238E-24	1.232E-20	5.391E-24	4.955E-23	37	184	NT5DC1,AGO3,KCTD16,BLZF1,KLF7,PGM2L1,NFIB,CNOT2,PTBP2,HCN1,DLGAP2,PDE7A,CYP7B1,NIPBL,CREB1,PRKAA2,PLXNA4,PRKCA,PTPN4,DOCK3,EDA,EFNA5,ELAVL4,RORB,RCAN2,ERGIC2,CSRNP3,HOOK3,MAP3K2,GABRB2,NR6A1,GRIN2A,ASXL3,GPCPD1,NRG1,ITGB8,KPNA3
MicroRNA	hsa-miR-4524b-5p:Functional MTI (Weak)	Functional MTI (Weak)	miRTarbase	6.053E-24	3.332E-20	1.452E-23	1.335E-22	37	189	UBN2,TAOK1,CUL3,CASK,ZBTB44,CA8,CAPZA2,OCRL,ORC4,CCNE2,HMGN3,PLAG1,USP53,SESTD1,MAPK8,SREK1,TSC22D2,TLK1,PTPRD,AKT3,ZNRF2,RIF1,ZC3H14,ATAD5,EXT1,SEC24A,ASH1L,NR6A1,MAP3K7,CD2AP,TMEM245,ZNF367,ASAH2,UBR3,RAPH1,WNK3,KPNA3
MicroRNA	hsa-miR-4524a-5p:Functional MTI (Weak)	Functional MTI (Weak)	miRTarbase	6.053E-24	3.332E-20	1.452E-23	1.335E-22	37	189	UBN2,TAOK1,CUL3,CASK,ZBTB44,CA8,CAPZA2,OCRL,ORC4,CCNE2,HMGN3,PLAG1,USP53,SESTD1,MAPK8,SREK1,TSC22D2,TLK1,PTPRD,AKT3,ZNRF2,RIF1,ZC3H14,ATAD5,EXT1,SEC24A,ASH1L,NR6A1,MAP3K7,CD2AP,TMEM245,ZNF367,ASAH2,UBR3,RAPH1,WNK3,KPNA3
MicroRNA	hsa-miR-200c-3p:Functional MTI	Functional MTI	miRTarbase	5.607E-22	3.086E-18	1.290E-21	1.186E-20	37	214	LRP1B,ATRX,BMI1,JAZF1,DENND5B,CCNE2,CDH11,USP25,QKI,BAG4,PHF14,PTEN,ZEB2,PTPN4,PTPRD,MAMLD1,RNF2,ELAVL2,MTDH,RPS6KB1,ACSL4,DLC1,RCOR3,MBD5,SEC24A,GPATCH8,ERBIN,MALT1,CAMSAP2,SIRT1,ZFPM2,PDCD10,TRPS1,BBX,KRAS,MLLT10,SHOC2
MicroRNA	hsa-miR-3662:Functional MTI (Weak)	Functional MTI (Weak)	miRTarbase	2.032E-19	1.119E-15	4.446E-19	4.086E-18	37	253	MYO1B,MYBPC1,RBM12B,PPP1R12A,NFIA,OPHN1,SHISA9,ZNF800,MAPK8,RNF111,TSC22D2,CEP170,NUDT12,TMED7,RFX3,ABHD17B,RORA,ETV6,RSRC1,TMEM196,ACSL4,SEMA6D,MED12L,FGF5,RRAS2,TMCC1,ARHGAP15,PDCD4,ADAMTS18,LMBR1,SRGAP2,TLR3,UGT8,PPIL4,SPOPL,JMJD1C,FXR1
MicroRNA	hsa-miR-107:Functional MTI	Functional MTI	miRTarbase	6.370E-17	3.506E-13	1.329E-16	1.221E-15	37	300	AGO3,SEMA6A,SLAIN2,ARNT,ZBTB10,NUMB,MYBPC1,NFIA,CAPZA2,ORC4,CDK8,ENPP2,PLAG1,ARIH1,CLOCK,CSNK1G3,SREK1,TSC22D2,PTEN,RAMAC,FBXW7,RPS6KB1,SH3GL2,LCOR,LRIF1,GABRB1,TTLL5,ASH1L,GNG12,MAP3K7,EML4,TJP1,GPCPD1,CPEB1,UBR3,OTUD7B,CD180
MicroRNA	hsa-miR-5096:Functional MTI (Weak)	Functional MTI (Weak)	miRTarbase	7.929E-17	4.364E-13	1.652E-16	1.518E-15	37	302	XKR4,SHROOM4,TAOK1,CADPS,WASL,SHISA9,DENND6A,RSBN1L,ATP8B1,BACE2,AKAP6,THUMPD3,POU3F2,MINDY2,ANKRD44,JAKMIP2,DMXL1,MYLK3,CDC73,WDPCP,ZMYM1,STRBP,PHC3,FNIP1,MPP6,SEC24A,FGD4,TADA2A,SATB2,PTPRT,KCNQ5,ZFAND4,ZNF207,PHTF2,MSRB3,FAM199X,YTHDF3
MicroRNA	hsa-miR-335-3p:Functional MTI (Weak)	Functional MTI (Weak)	miRTarbase	1.097E-16	6.039E-13	2.277E-16	2.093E-15	37	305	MBNL1,XKR4,NT5DC1,AGPS,CADPS,NFIA,NFIB,PCSK2,RASGRP3,POU3F2,ANKRD44,APPL1,RIMS2,MDGA2,DMXL1,ZMAT4,GTDC1,ACER3,ETV6,RSRC1,ARAP2,VPS50,LUC7L2,GABRB2,FGD4,PDS5A,TADA2A,MAP3K7,FAM208A,PDCD10,NEGR1,IFIT1,KCNT2,KANSL1L,EIF3E,ZNF207,FAM199X
MicroRNA	hsa-miR-125b:PITA	hsa-miR-125b:PITA_TOP	PITA	5.249E-16	2.889E-12	1.075E-15	9.881E-15	37	320	KCNH7,LIN28B,BMPR2,NEO1,NFIB,ORC2,DENND6A,ELOVL6,POLA1,VPS4B,DRAM2,PRKAA2,TANC2,DCX,DOCK3,TMEM161B,FAM135B,UBE2W,ERBB4,ETV6,GABRB2,GALNT7,MAMDC2,TLK2,SATB2,CPSF6,DYNLT3,SRGAP2,GRIN2A,TRPS1,UBE2G1,ERO1B,ABHD3,GOPC,MSRB3,LNPEP,SLC4A10
MicroRNA	hsa-miR-125a-5p:PITA	hsa-miR-125a-5p:PITA_TOP	PITA	5.249E-16	2.889E-12	1.075E-15	9.881E-15	37	320	KCNH7,LIN28B,BMPR2,NEO1,NFIB,ORC2,DENND6A,ELOVL6,POLA1,VPS4B,DRAM2,PRKAA2,TANC2,DCX,DOCK3,TMEM161B,FAM135B,UBE2W,ERBB4,ETV6,GABRB2,GALNT7,MAMDC2,TLK2,SATB2,CPSF6,DYNLT3,SRGAP2,GRIN2A,TRPS1,UBE2G1,ERO1B,ABHD3,GOPC,MSRB3,LNPEP,SLC4A10
MicroRNA	hsa-miR-6817-3p:Functional MTI (Weak)	Functional MTI (Weak)	miRTarbase	7.097E-16	3.906E-12	1.451E-15	1.334E-14	37	323	NLN,SPOP,ARNT,PGM2L1,DENND5B,CBLB,PLCL1,ARL15,CRLS1,KANSL1,SETBP1,LRRTM2,PLXNA4,JADE3,SMG7,NRN1,TMEM196,FGF9,LRRC40,PEX5L,LIMCH1,GABRA1,ZNF292,GABRG2,SIX4,ANKRD28,TADA2A,PARD3B,GRIN2B,FRMD3,RNF152,ASAH2,CADM2,KCNJ6,CCBE1,LPP,LSAMP
MicroRNA	hsa-miR-6864-3p:Functional MTI (Weak)	Functional MTI (Weak)	miRTarbase	7.842E-16	4.316E-12	1.602E-15	1.472E-14	37	324	AGO3,CC2D2A,TAOK1,ARSB,NFIB,CNTN4,RASSF9,PDE7A,STRN3,DCAF10,TRPM7,BIVM,PTPN2,MYLK3,CDC73,TMED7,SRFBP1,ALG13,TBC1D19,RPS6KA3,DENND4C,TRIM33,MOB1B,SSX2IP,EMCN,GABRB1,ERBIN,FRMD4B,RNF115,HERPUD2,TMEM245,VSNL1,PAPOLG,LYPD6,NBEAL1,PHTF2,LPP
MicroRNA	hsa-miR-1280:mirSVR_lowEffct	hsa-miR-1280:mirSVR_nonconserved_lowEffect-0.1-0.5	MicroRNA.org	6.175E-14	3.398E-10	1.212E-13	1.114E-12	37	372	MIER1,CAPRIN2,KALRN,PRICKLE1,NTRK3,NR4A2,CDH2,SLC33A1,ZMYM4,CLCN1,PLAA,GIGYF2,CUX1,TSC22D2,RANBP9,DNM1L,LARP1B,ANTXR1,FGF9,CEP162,WDR26,TRIM33,PDGFD,AGK,NFAT5,ARPP21,RBM26,TADA2A,TAF1,AGBL4,PHF3,CAPN7,TNR,FRMD3,CPEB1,ZNF131,EML6
MicroRNA	hsa-miR-616-5p:Functional MTI (Weak)	Functional MTI (Weak)	miRTarbase	7.913E-14	4.355E-10	1.548E-13	1.423E-12	37	375	MITF,PPFIBP1,RNF38,ZNF878,MAP7,SH3D19,RSBN1L,MPV17L,CHRM3,NRXN1,PIK3C2A,BACE2,SGTB,MAPK8,RABGAP1L,TMEM65,CDC73,PTBP3,ELAVL2,ELAVL4,ARID5B,FGF5,HOOK3,FAR2,UNC80,EMCN,SP4,RNF115,ADAMTS17,GRIN2A,GSK3B,TFDP2,TRPS1,UCHL3,OTUD7B,LPP,NAA30
MicroRNA	hsa-miR-127-3p:mirSVR_lowEffct	hsa-miR-127-3p:mirSVR_conserved_lowEffect-0.1-0.5	MicroRNA.org	1.190E-13	6.548E-10	2.316E-13	2.129E-12	37	380	TTC14,MET,SHTN1,RIPK1,PTBP2,CAPZA2,CDH2,MAGI1,CPNE8,KMT2C,PPARG,MAPK8,DOCK4,HDGFL3,PTPRD,NTM,ABCE1,TLR7,LRRTM4,XRN2,NFAT5,ARID4B,NPAS3,RTKN2,MAST4,GLS,RALYL,FAM189A1,GRIA2,GTF2H1,PLXDC2,UBE2G1,MICU3,ZNF761,KCNJ6,VTI1A,CERS6
MicroRNA	hsa-miR-619-5p:Functional MTI (Weak)	Functional MTI (Weak)	miRTarbase	3.468E-12	1.909E-8	6.520E-12	5.992E-11	37	425	AGO3,TAOK1,ZNF878,CAPZA2,PLAA,SGTB,MINDY2,CREB1,RGS6,UBXN2A,PTPN4,MYLK3,RABGAP1L,STX17,USP15,RBM3,TBL1XR1,ZNF665,MTDH,RBM41,TLR7,CEP78,N4BP2L2,HOOK3,LRIF1,PDCD4,SEPT6,APEX2,MYPN,TENT4B,SRGAP2,LNPK,SAV1,NEGR1,RNF152,WRN,KRAS
Drug	4652_DN	Phenoxybenzamine hydrochloride [63-92-3]; Down 200; 11.8uM; PC3; HT_HG-U133A	Broad Institute CMAP Down	2.009E-9	7.249E-5	7.630E-7	8.448E-6	37	177	APC,KLF7,MTM1,NCOA1,RNGTT,SCAPER,MAP7,ATAD2B,QKI,PPARG,TANC2,TBC1D5,SYTL2,PALMD,PTK2,FAM120C,VPS13B,GPHN,SEMA3A,SYNCRIP,ARFGEF1,TNIK,TAB2,MAST4,PLCL2,SYT1,TADA2A,NR3C1,YLPM1,CPEB1,KLF12,HIVEP2,IFIT1,ZMYM2,JAK2,DENND1B,LPP
Drug	4323_DN	Dicumarol [66-76-2]; Down 200; 11.8uM; PC3; HT_HG-U133A	Broad Institute CMAP Down	9.671E-9	3.490E-4	2.705E-6	2.995E-5	37	187	MET,APC,ATM,SNAP23,BICD1,CNOT4,ATP8B1,CHM,STRN3,CREB5,TANC2,PTPN12,SMG7,RAB27B,EDIL3,ABHD17B,MEGF9,RBM5,UBE2W,EPHA7,ATAD5,PHC3,COMMD10,CCDC88A,SNX13,SLC9A7,EHBP1,PHF3,EID1,AGFG1,ERO1B,RFX7,IFIT2,ZMYM2,WNK1,EVI5,KAT6A
Drug	4845_DN	Primaquine diphosphate [63-45-6]; Down 200; 8.8uM; MCF7; HT_HG-U133A	Broad Institute CMAP Down	1.123E-8	4.053E-4	2.958E-6	3.275E-5	37	188	MLLT3,NFIB,CBLB,KRIT1,PLOD2,RC3H2,CREB1,RSBN1,PPP2R3A,HS2ST1,USP34,ZNF280D,SIDT1,CEP350,DIAPH2,MAMLD1,RBM5,RBM41,SFMBT1,ARFGEF1,CHD9,EDEM3,SLF2,NFAT5,PALLD,TMCC1,NLK,PSME4,SEL1L3,SATB2,ZNF253,SAV1,KDM6A,ZNF148,ZMYM2,WNK1,ADGRG6
Drug	3257_DN	Apigenin [520-36-5]; Down 200; 14.8uM; MCF7; HT_HG-U133A	Broad Institute CMAP Down	1.123E-8	4.053E-4	2.958E-6	3.275E-5	37	188	MAP3K5,NCOA1,RNGTT,BICD1,NEK1,MPPED2,NPAT,CBLB,CCNE2,ATAD2B,NIPBL,BAZ2B,PPP2R3A,DNAJC24,CDC73,RPS6KA3,VAV3,SYNCRIP,CARMIL1,KIF16B,SSX2IP,TTC17,NFAT5,PDZRN3,AVL9,PSME4,STXBP3,ATP11B,EHBP1,PPWD1,YLPM1,TRMT11,AGFG1,ABHD3,DENND1B,ALMS1,PPP4R3B
Drug	4545_DN	Ethotoin [86-35-1]; Down 200; 19.6uM; PC3; HT_HG-U133A	Broad Institute CMAP Down	1.123E-8	4.053E-4	2.958E-6	3.275E-5	37	188	MAOA,MET,SETD2,ATM,RNGTT,ATRX,NEK1,NKTR,WASL,SPAG9,ORC4,TRA2A,USP34,MBTD1,SYTL2,PTPN12,DLG1,ZWILCH,ZNF665,CSPP1,ZNF654,NAA15,RHOBTB3,FAM49B,BTBD7,MAP3K2,BBS9,GLRB,PCLO,PHF3,CPEB1,HELLS,RABGAP1,IFIT2,WNK1,ALMS1,KAT6A
Drug	4271_DN	Cloperastine hydrochloride [14984-68-0]; Down 200; 11uM; PC3; HT_HG-U133A	Broad Institute CMAP Down	1.303E-8	4.701E-4	3.288E-6	3.640E-5	37	189	MET,MMP16,ATRX,SNAP23,CSNK1G1,DENND5B,CDC27,TRA2A,STRN3,HERC4,TANC2,CEP350,PTPN12,SMG7,RAB27B,PANK3,RBM5,EYA4,RSRC1,ANTXR1,CCDC88A,NFAT5,MAP3K2,EXPH5,EHBP1,TCF4,PHF3,MAP4K5,YLPM1,EID1,AGFG1,ZMYM2,WNK1,JAK2,KCNMA1,FXR1,TAF15
Drug	2911_DN	Naftopidil dihydrochloride [57149-08-3]; Down 200; 8.6uM; HL60; HT_HG-U133A	Broad Institute CMAP Down	1.303E-8	4.701E-4	3.288E-6	3.640E-5	37	189	ME1,ADK,APBB2,ZBTB10,CBFB,SLC16A4,SLC16A7,RBM25,ELOVL6,STRN3,HDAC9,RB1CC1,ARID4A,DTNA,PCOLCE2,MINDY3,PPM1E,FBXO11,FARS2,SSX2IP,ZNF292,ERP44,VWA8,IFIH1,GLS,TCF4,WWP1,MAP4K5,HGF,PRKD3,SLC25A32,IFIT1,IL1RAP,ZMYM2,KCNN2,KRAS,LNPEP
Drug	4303_DN	Flunisolide [3385-03-3]; Down 200; 9.2uM; PC3; HT_HG-U133A	Broad Institute CMAP Down	1.746E-8	6.302E-4	4.229E-6	4.682E-5	37	191	ACADSB,MET,SETD2,ATRX,PPP1R12A,WASL,SPAG9,SLC16A7,ATP8B1,GGPS1,STRN3,PRKAA2,FAM169A,HERC4,PTPN2,EDIL3,SLC25A36,CSPP1,UBE2W,ATAD5,EXT1,FGF5,FBXO11,TRIM33,CCDC88A,NFAT5,EXPH5,EHBP1,TCF4,PHF3,RABGAP1,AGFG1,ZMYM2,WNK1,KAT6A,LPP,TAF15
Drug	7097_UP	GSK-3beta Inhibitor VIII; Up 200; 10uM; PC3; HT_HG-U133A	Broad Institute CMAP Up	2.329E-8	8.405E-4	5.388E-6	5.965E-5	37	193	PICALM,MET,CASK,BCKDHB,FUBP1,CDYL,RC3H2,DCAF13,RWDD3,BABAM2,ITSN2,FAM169A,SENP6,DOCK4,TBC1D5,FCHSD2,RGS4,WDR33,HOOK1,MTF2,SNX2,MAP3K2,SEC24A,TAB2,ERBIN,PDS5A,TCF12,SLC35A3,KLF12,MARCH7,YTHDC2,IL1RAP,DIPK1A,WNK1,KIF2A,PELI1,PPP4R3B
Drug	2833_DN	Betahistine mesylate [54856-23-4]; Down 200; 17.2uM; MCF7; HT_HG-U133A	Broad Institute CMAP Down	2.329E-8	8.405E-4	5.388E-6	5.965E-5	37	193	APC,ADAM22,NUMB,ATRX,MTMR2,SLC16A7,PCM1,PHKB,RAB28,TRA2A,QKI,STRN3,DCAF13,DZIP3,SENP6,PKN2,TBC1D5,PTPN12,SMG7,RAB27B,DSCAM,SLC25A36,ANKRD26,SYBU,NFAT5,ZNF292,ZBTB6,TTLL5,ECHDC1,THSD1,BBS9,IFIH1,ASTN2,CNTRL,RFX7,PAPOLG,TDRD3
Drug	4846_DN	Quercetine dihydrate [6151-25-3]; Down 200; 11.8uM; MCF7; HT_HG-U133A	Broad Institute CMAP Down	2.329E-8	8.405E-4	5.388E-6	5.965E-5	37	193	MMP16,IFT81,NUMB,RNGTT,BCKDHB,SCAPER,MTMR2,NKTR,SKAP2,MAP7,KRIT1,PCM1,PDE3B,PHKB,AKAP7,PPP2R2B,USP34,PTK2,PTBP3,ZNF654,EPB41L2,ATAD5,ARFGEF1,FAM49B,SSX2IP,TTC17,ZNF292,SOS1,ARID4B,PSME4,SLC44A1,ABCA5,UBE3A,KAT6A,PHTF2,PPP4R3B,LRP6
Drug	4662_DN	Menadione [58-27-5]; Down 200; 23.2uM; PC3; HT_HG-U133A	Broad Institute CMAP Down	2.685E-8	9.689E-4	6.094E-6	6.746E-5	37	194	MAP3K5,MET,CUL3,APBB2,CDK13,MTM1,EIF4G3,RNGTT,CNOT4,KRIT1,PAK3,NIPBL,GGPS1,DOCK4,SMG7,PID1,PANK3,MAMLD1,GTDC1,FARS2,VWA8,EPB41L3,VPS13A,SYT1,TAF1,FAM208A,EML4,U2SURP,PHF3,HELLS,HIVEP2,TRPC1,DIPK1A,DENND1B,NAV3,MLLT10,PPP4R3B
Drug	1396_DN	Dexamethasone acetate [1177-87-3]; Down 200; 9.2uM; HL60; HG-U133A	Broad Institute CMAP Down	2.685E-8	9.689E-4	6.094E-6	6.746E-5	37	194	MBNL1,ACYP2,ADK,SPOP,PPP1R12A,KRIT1,CDC27,ATP8B1,STRN3,PON2,RWDD3,TTC37,PKN2,TSC22D2,RB1CC1,RALA,RB1,RBM3,LACTB2,ZC3H14,LGR4,ATXN7,CDKN2AIP,CCDC88A,SSX2IP,GALNT3,EFR3A,GLS,GMDS,MAP3K7,WWP1,TRMT11,CADM1,EID1,ABHD3,DENND1B,SDHAF3
Drug	1922_DN	Khellin [82-02-0]; Down 200; 15.4uM; PC3; HG-U133A	Broad Institute CMAP Down	3.092E-8	1.116E-3	6.844E-6	7.577E-5	37	195	ME1,ADK,MID1,PTBP2,CAPZA2,KRIT1,CCNE2,CDK8,PIK3C2A,VPS4B,PPP3CA,TTC37,DZIP3,RB1CC1,DNAJC24,IFT57,REV3L,WLS,ACSL4,MTF2,LUC7L2,STAG2,EPB41L3,WWP1,SIRT1,SLC35A3,TRPS1,EID1,MARCH7,IFIT1,ABHD3,ITFG1,SDHAF3,NAV3,KTN1,LAMP2,MICU2
Drug	4224_DN	Benzocaine [94-09-7]; Down 200; 24.2uM; PC3; HT_HG-U133A	Broad Institute CMAP Down	3.092E-8	1.116E-3	6.844E-6	7.577E-5	37	195	MAP3K5,PDE8B,MAP7,PAK3,CHM,ARL15,PRKAA2,FAM169A,DNM3,TBC1D5,MFAP3L,CHRDL1,RAB2A,CEP83,CAMKMT,EPHA5,ATAD5,ETV1,ST3GAL6,FBXO11,FNDC3A,VPS41,EXOC6B,PDS5A,TAF1,TCF4,PCLO,U2SURP,HNMT,CADPS2,IL1RAP,DIPK1A,JAK2,KRAS,PHTF2,MLLT10,PPP4R3B
Drug	1980_DN	Idoxuridine [54-42-2]; Down 200; 11.2uM; HL60; HG-U133A	Broad Institute CMAP Down	4.084E-8	1.474E-3	8.720E-6	9.653E-5	37	197	MBNL1,RNF38,EIF4G3,NEK1,MTMR2,NPAT,CLK1,ATAD2B,HDAC9,CDC73,RAB2A,PHF20L1,N4BP2L2,SFMBT1,FLI1,MTF2,LRRC40,FAM49B,CELF2,TTC17,PLK4,STAG2,DOP1A,GALNT3,HECW1,RBM26,EPB41L3,ATP11B,GLS,SMCHD1,U2SURP,ZNF277,EID1,SDHAF3,KTN1,JMJD1C,TAF15
Drug	2812_DN	Austricine [10180-88-8]; Down 200; 14.2uM; MCF7; HT_HG-U133A	Broad Institute CMAP Down	4.084E-8	1.474E-3	8.720E-6	9.653E-5	37	197	MITF,MTM1,RIPK1,BICD1,CNOT4,CACNA1D,PTBP2,CDC27,SLC16A7,QKI,BABAM2,CTNND2,USP34,MBTD1,PTPN2,DTNA,REV3L,SLC25A36,MINDY3,PHC3,HOOK1,FRMD4A,NFAT5,PLK4,ZBTB6,PSME4,STXBP3,ATP11B,PPIP5K2,SMCHD1,RABGAP1,HNMT,UBE3A,KDM6A,EVI5,JAK2,KCNJ3
Drug	3789_DN	(S)-(-)-Cycloserine [339-72-0]; Down 200; 39.2uM; PC3; HT_HG-U133A	Broad Institute CMAP Down	4.084E-8	1.474E-3	8.720E-6	9.653E-5	37	197	ADAM10,ADAM22,ARSB,SNAP23,NKTR,NR4A2,CDH6,PCDH9,PCM1,ATP8B1,CHM,RAB28,SERPINI1,PLAA,CIR1,GABBR2,BABAM2,PRKAA2,CDKAL1,CEP350,PTN,PTBP3,DESI2,RGS4,MEGF9,VAV3,PLCH1,KDM4C,SLC25A40,COBL,ADGRL2,KDM7A,KLF12,TRPC1,EVI5,KAT6A,TAF15
Drug	1976_UP	Benoxinate hydrochloride [5987-82-6]; Up 200; 11.6uM; HL60; HG-U133A	Broad Institute CMAP Up	4.686E-8	1.691E-3	9.661E-6	1.070E-4	37	198	ADK,RIPK1,TNFSF10,ADAM23,KRIT1,PDE4D,ATP8B1,QKI,WDR44,ATF2,RB1CC1,ZEB2,ASAP1,PTPN12,RAB2A,ARID4A,RBM3,MPHOSPH9,RPGR,FAM172A,CHD9,EDEM3,SNAPC3,SEC24A,RSF1,FRMD4B,GLS,GMDS,PPIP5K2,TCF4,HNMT,PRKD3,MARCH7,TDRD3,SDHAF3,KTN1,LAIR1
Drug	4792_DN	Ethynylestradiol 3-methyl ether [72-33-3]; Down 200; 12.8uM; MCF7; HT_HG-U133A	Broad Institute CMAP Down	4.686E-8	1.691E-3	9.661E-6	1.070E-4	37	198	MET,APBB2,BLZF1,CASK,PPP1R12A,NFIB,SCAPER,MTMR2,SKAP2,KRIT1,PCM1,PDE3B,RAB28,CDYL,QKI,AKAP7,STRN3,HS2ST1,GPRASP1,IMPAD1,PRPF39,CAMKMT,NEBL,EDEM3,SSX2IP,TMCC1,VWA8,MAP3K7,PPWD1,SLC44A1,ZNF277,HNMT,PRKD3,IFIT1,ZMYM2,TDRD3,PPP4R3B
Drug	1908_DN	Diflunisal [22494-42-4]; Down 200; 16uM; PC3; HG-U133A	Broad Institute CMAP Down	4.686E-8	1.691E-3	9.661E-6	1.070E-4	37	198	MAOA,ADK,MET,PPFIBP1,ATM,EIF4G3,PPP1R12A,RIPK2,NEK1,KRIT1,LRBA,NIPBL,RC3H2,MANSC1,TTC37,ITSN2,CSTF3,MAPK9,RAB2A,PANK3,DTNA,RIF1,ZNF665,MTDH,COMMD10,N4BP2L2,LRRC40,AGK,STK3,WWP1,CAPN7,PIGN,HIVEP2,PRKD3,EID1,ITFG1,ST7
Drug	ctd:C054133	casticin	CTD	1.874E-5	6.763E-1	1.144E-3	1.267E-2	37	252	ADAM10,PICALM,TNFSF10,CAMK4,CASP3,PAK3,QKI,PPARG,CREB1,CRLS1,PTK2,PTPRD,AKT3,CHIC2,INTS6,LHFPL6,LEF1,PHF10,UBE2W,GPHN,STRBP,MECOM,EXT1,WAC,SYNCRIP,FBXO11,NOP58,RCOR3,LIMCH1,NRG3,SOS1,NPAS3,TAB2,MAP3K7,TLK2,RAPGEF4,CADM1
Drug	CID000001727	4-AP	Stitch	3.164E-5	1.000E0	1.593E-3	1.763E-2	37	258	MYBPC1,URI1,CACNA1D,CACNA2D1,CASP3,KCNB2,CHRM2,GABBR2,PRKCA,PRKD1,PRKG1,PRKG2,EPB41,KCNMB2,GABRA1,GABRA4,GABRB2,GABRG2,GABRG3,GRIA2,GRIA3,GRIA4,GRIK1,GRIN2A,GRIN2B,GRM1,GRM3,GRM7,GRM8,PRKD3,KCNQ5,KCNC2,KCNJ3,KCNJ6,KCNMA1,KCNN2,KCNQ3
Domain	SM00360	RRM	SMART	8.244E-5	4.169E-1	7.720E-3	7.030E-2	36	217	RBM12B,CNOT4,PTBP2,RBM25,RBM27,TRA2A,RBM39,RBFOX1,SREK1,MYEF2,CPEB2,PTBP3,ENOX1,RBM3,RBMS1,SLTM,RBM6,RBM5,ELAVL2,ELAVL4,PSPC1,RBM41,SYNCRIP,SCAF8,CELF2,CPEB4,RBM26,LARP4,ZNF638,CPSF6,U2SURP,RALYL,CPEB1,HNRNPH2,PPIL4,TAF15
Domain	IPR000504	RRM_dom	InterPro	2.084E-4	1.000E0	1.255E-2	1.143E-1	36	227	RBM12B,CNOT4,PTBP2,RBM25,RBM27,TRA2A,RBM39,RBFOX1,SREK1,MYEF2,CPEB2,PTBP3,ENOX1,RBM3,RBMS1,SLTM,RBM6,RBM5,ELAVL2,ELAVL4,PSPC1,RBM41,SYNCRIP,SCAF8,CELF2,CPEB4,RBM26,LARP4,ZNF638,CPSF6,U2SURP,RALYL,CPEB1,HNRNPH2,PPIL4,TAF15
Domain	PS50102	RRM	PROSITE	2.709E-4	1.000E0	1.593E-2	1.450E-1	36	230	RBM12B,CNOT4,PTBP2,RBM25,RBM27,TRA2A,RBM39,RBFOX1,SREK1,MYEF2,CPEB2,PTBP3,ENOX1,RBM3,RBMS1,SLTM,RBM6,RBM5,ELAVL2,ELAVL4,PSPC1,RBM41,SYNCRIP,SCAF8,CELF2,CPEB4,RBM26,LARP4,ZNF638,CPSF6,U2SURP,RALYL,CPEB1,HNRNPH2,PPIL4,TAF15
Pathway	83089	Regulation of actin cytoskeleton	BioSystems: KEGG	2.910E-5	7.179E-2	3.988E-3	3.345E-2	36	212	PIP5K1B,APC,ITGA8,PPP1R12A,BRAF,WASL,PAK1,PAK3,CHRM2,CHRM3,PIK3CA,PIP4K2A,PTK2,MYLK3,DIAPH2,FGF5,FGF9,FGF12,FGF13,FGF14,VAV3,RRAS2,PDGFD,SOS1,IQGAP2,GNG12,PDGFC,SSH2,ITGA1,ITGA4,ITGAV,ITGB1,ITGB8,DIAPH3,KRAS,PAK5
Pubmed	23752268	The functional interactome landscape of the human histone deacetylase family.	Pubmed	9.279E-9	1.097E-3	7.464E-6	9.149E-5	36	287	USP9X,PWWP2A,AGPS,ATAD2,MIER1,RBM12B,PLAA,CDYL,NCOR1,IQCB1,APPL1,HDAC9,BCLAF1,PHIP,USP47,RB1,ARID4A,TBL1XR1,RIF1,STAG1,WDR33,ETV6,IKZF1,PHF21A,ARID5B,RCOR3,STAG2,ARID4B,MYCBP2,HDAC8,YLPM1,MIER3,ZMYM2,BBX,KPNA3,KPNA4
Transcription Factor Binding Site	V$STAT5A_04	V$STAT5A_04		1.360E-6	8.324E-4	2.250E-5	1.574E-4	36	159	MBNL1,CSMD3,MITF,OSBPL6,APBB2,NOL4,SLCO1C1,RUNX2,LDB2,ORC4,ARIH1,RBFOX1,MAPK9,SYTL2,SREK1,ANKHD1,PTPRD,DMD,SOBP,ELAVL2,RORB,MECOM,EXT1,FGF12,FGF14,FLI1,CARMIL1,GMDS,ANKRD28,GPR34,GRIN2B,ZFPM2,TRPS1,OR51E2,ZNF385B,JMJD1C
Transcription Factor Binding Site	V$HFH1_01	V$HFH1_01		1.856E-4	1.136E-1	1.171E-3	8.191E-3	36	197	CASK,ASPA,NEO1,NFIB,CACNA1D,NR4A2,PCDH7,LGI1,CHD1,RAB9A,PIK3C2A,ASB7,PDZRN4,CREB5,PPP2R2B,PPP2R3A,CSNK1G3,RBFOX1,MAPK10,FCHSD2,TLK1,DMD,DOCK3,EFNA5,ELAVL2,RPS6KB1,SEMA6D,FGF9,KCNIP4,STAG2,SLC39A8,ANKRD28,SATB2,RALYL,KLF12,KCNQ5
Transcription Factor Binding Site	V$PBX1_01	V$PBX1_01		2.794E-4	1.710E-1	1.660E-3	1.161E-2	36	201	MBNL1,ACYP2,MITF,NFIB,NVL,PCDH7,CHD2,PGM1,PDZRN4,PPP3CB,HDAC9,SREK1,DCX,DLG2,ELAVL2,LEF1,ERBB4,SCN7A,FGF5,FGF13,SOX6,FBXO11,PREX2,PRICKLE2,NLK,EMCN,ARHGAP15,SDCCAG8,NR6A1,SYT1,RALYL,GSK3B,ZFPM2,IL1RAPL1,MOSPD2,TTR
Transcription Factor Binding Site	V$SP1_Q2_01	V$SP1_Q2_01		2.794E-4	1.710E-1	1.660E-3	1.161E-2	36	201	ADAM10,PPFIA2,CGGBP1,KLF7,NOL4,BMI1,CACNA1D,NTRK3,SPAG9,PAK1,CDH2,ASB7,CREB1,PPP2R3A,UPF2,HS2ST1,PTPN2,MECOM,FGF5,FGF12,CHD6,FUT8,NFAT5,SNX2,NLK,NCOA6,SP3,SIX4,TCF12,GRIN2A,FAF1,ZFP91,ERO1B,KANSL1L,KCNMA1,KCNN2
Transcription Factor Binding Site	V$GATA1_03	V$GATA1_03		3.406E-4	2.085E-1	1.912E-3	1.338E-2	36	203	MBNL1,MEF2C,MID1,MMP16,PCDH7,PCDH9,RASGRP3,RASAL2,CREB5,ITSN2,RNF144B,SYTL2,SREK1,DMD,ELAVL4,ZDHHC2,ETV1,MECOM,FBXO11,SSX2IP,RIMS1,STAG2,SOX5,GABRG2,ARHGAP15,GRIN2B,GRM1,ZFPM2,IL1RAPL1,UBE3A,KDM6A,JPH1,RBPJ,ZNF385B,DENND1B,KCNN2
Transcription Factor Binding Site	V$PAX2_02	V$PAX2_02		4.549E-4	2.784E-1	2.420E-3	1.693E-2	36	206	ASIC2,CSMD3,ADCY8,CADPS,NFIB,PRKN,PCDH7,SERPINI1,RASAL2,AKAP7,POU3F2,PPARG,PPP2R2B,PPP3CA,PRIM2,DMD,ELAVL4,RPS6KB1,ESRRG,SEMA6D,LRRTM4,FGF9,CHD6,UNC13B,LUC7L2,MPP6,SDCCAG8,GAS2,EPB41L3,ADGRL2,TCF4,TCF12,ZFPM2,TGFBR1,KCNQ5,LSAMP
Transcription Factor Binding Site	V$MEF2_Q6_01	V$MEF2_Q6_01		5.489E-4	3.359E-1	2.776E-3	1.942E-2	36	208	ASIC2,MITF,DPP10,CASK,MYO9A,JAZF1,DGKI,PCDH9,CLCN1,CNTN1,PRKAA2,RASGEF1B,CTNND2,RIMS2,CUX1,RHOBTB1,DLG2,DMD,AMMECR1,HS3ST2,RFX3,ELAVL4,EPHA7,ETV1,FGF12,FGF13,TRIM33,NLK,SOX5,GRB14,ZFPM2,KCNQ5,ZNF385B,KPNA3,KTN1,FXR1
Transcription Factor Binding Site	V$STAT4_01	V$STAT4_01		6.597E-4	4.037E-1	3.204E-3	2.241E-2	36	210	MBNL1,MEF2C,MITF,ITGA8,RUNX2,LGI1,PDE4D,SESTD1,CLOCK,RBFOX1,MAPK10,DOCK4,RBMS1,TOM1L1,GPHN,PRR5L,MECOM,CACNG3,SATB1,FGF12,VAV3,CHD6,RNF138,FLI1,CARMIL1,ACBD6,CPEB4,NFAT5,ANKRD28,EML4,GRIN2B,NUDT4,NRG1,VSNL1,ZNF385B,JMJD1C
Transcription Factor Binding Site	V$GATA_C	V$GATA_C		1.119E-3	6.850E-1	5.037E-3	3.523E-2	36	216	ACVR1,MID1,MITF,HS6ST3,SLCO1C1,CAST,CD34,SNTG1,CDH9,LGI1,NRXN3,PLAG1,PLS1,DCX,DMD,HS3ST4,USP15,ELAVL4,RORB,ESRRG,ETV1,MECOM,SATB1,FGF14,ARAP2,PPM1E,SPHKAP,SOX5,SLITRK2,TEK,GLMN,MAP4K5,KLF12,UBE3A,ZNF385B,ALMS1
Gene Family	694	Protein phosphatase 1 regulatory subunits	genenames.org	7.060E-11	2.838E-8	9.460E-9	6.220E-8	36	181	APC,URI1,MYO1D,PPP1R12A,PCDH7,PLCL1,NCOR1,DZIP3,ZFYVE16,SYTL2,RB1CC1,PTK2,SACS,DLG2,CEP192,SH3GLB1,IKZF1,CSRNP3,FER,VPS54,PREX2,TMEM132D,MYO16,RBM26,ANKRD28,ANKRD42,RPGRIP1L,GRM1,GRM7,YLPM1,CSMD1,OPN3,TRPC5,WNK1,PPP1R14C,ARFGEF3
Coexpression	M10575	Genes exclusively down-regulated in fibroblasts expressing the XP/CS mutant form of ERCC3 [GeneID=2071] after high dose UVC irradiation.	MSigDB C2: CGP Curated Gene Sets (v6.0)	2.756E-19	2.968E-15	7.611E-17	7.506E-16	36	88	APBB2,FAM193A,BICD1,NFATC3,PCCA,CDH2,ATP8B1,PIK3C2A,PLCB4,NECTIN3,UBXN7,PHF14,HERC4,DOCK4,TSC22D2,RB1CC1,PTEN,ZEB2,DLG1,RANBP2,ABCE1,MPHOSPH9,VPS13B,RPS6KA3,ARAP2,SFMBT1,TMCC1,AVL9,GPATCH8,MALT1,WWP1,TERF1,AKAP10,FAM155A,AGFG1,NAV3
Coexpression	M2940	Genes down-regulated in CD8 T cells: na�ve versus activated.	MSigDB C7: Immunologic Signatures (v6.0)	3.055E-9	3.291E-5	2.096E-7	2.067E-6	36	174	NUMB,INPP4B,PDE4B,PIK3C2A,USP53,BAZ2B,POU2F1,RWDD3,CYP2R1,IPCEF1,CUX1,SIDT1,DMXL1,FAM208B,EML5,ICE2,SLC25A36,QSER1,PAN3,LEF1,RRAS2,TET1,TNIK,DCAF6,RAPGEF6,MGA,RAPGEF4,GRIA3,CD2AP,MICU3,SSH2,NBEAL1,ZMYM2,LCLAT1,PHTF2,PELI1
Coexpression	M5806	Genes down-regulated in comparison of untreated macrophages at 4 h versus those treated with LPS (TLR4 agonist) at 4 h.	MSigDB C7: Immunologic Signatures (v6.0)	1.332E-7	1.435E-3	5.563E-6	5.486E-5	36	200	MAN2A1,MYO9A,ENPP2,USP25,CHD2,PNPT1,CLOCK,CREB5,NCOR1,PPP3CC,ANKRD17,MYEF2,PTPRK,RASA2,PARP8,KATNBL1,SETD5,ZNF654,MINDY3,ATXN7,SFMBT1,CARMIL1,NOP58,NGLY1,UNC80,ERBIN,ANKRD42,GTF2H1,PDCD10,REPS1,IFIT1,MICU3,ST7,VTI1A,CERS6,FXR1
Coexpression	M9253	Genes down-regulated in dendritic cells: hydrogen peroxide [PubChem=784] versus diphenyleneiodonium (DPI) [PubChem=2733504].	MSigDB C7: Immunologic Signatures (v6.0)	1.332E-7	1.435E-3	5.563E-6	5.486E-5	36	200	BRAF,MTMR2,WASL,KMT2C,CLK1,ZNF655,ARHGAP29,NIPBL,GGPS1,SENP6,GPRASP1,RASA2,RASGRF2,RMDN1,CAMKMT,CALCRL,ZNF354C,SATB1,FRMD4A,TET1,LCOR,TMCC1,ARID4B,MYCBP2,ERBIN,CAMSAP2,TLK2,NR3C1,FILIP1L,RUNDC3B,TRPC5,RABGAP1,SSH2,KLHL6,AFF3,JMJD1C
Coexpression	M3469	Genes down-regulated in comparison of CD4 [GeneID=920] CD8 thymocytes versus thymic stromal cells.	MSigDB C7: Immunologic Signatures (v6.0)	1.332E-7	1.435E-3	5.563E-6	5.486E-5	36	200	IFT81,ARSB,ASAH1,MYO1D,NEK1,DENND5B,LDB2,PCCA,CDH2,LARGE1,MAGI1,COPS2,ELOVL6,APOO,MANSC1,PKN2,MYEF2,CEP170,SACS,NTM,DYNC1I1,MAMLD1,KATNBL1,LACTB2,ABCE1,ARID5B,FGF13,RHOBTB3,PREX2,MTX2,CAMSAP2,DNAJC13,KLF8,ARNTL2,CHPT1,LAMP2
Coexpression	M5679	Genes down-regulated in comparsion of ActCD8 versus ActCD8TGF (see Fig. 1 in the paper for details).	MSigDB C7: Immunologic Signatures (v6.0)	1.332E-7	1.435E-3	5.563E-6	5.486E-5	36	200	ACVR2A,AHR,ARHGAP5,MYO9A,NEO1,LDLRAD4,PRICKLE1,SERPINI1,QKI,RC3H2,TOX,MDGA2,IMPAD1,SLC26A8,FCHSD2,ELAVL4,CAAP1,TLR7,RYR2,ARFGEF1,NTNG1,FNDC3A,SPECC1,MOB1B,TTC17,TTC39B,GLRB,GPR34,GRIA3,HIVEP2,CADM1,SMYD3,RNF152,KPNA4,CERS6,SLC4A10
Coexpression	M5130	Genes down-regulated in comparison of ex vivo CD4 [GeneID=920] dendritic cells (DC) versus cultured CD4 [GeneID=920] DCs.	MSigDB C7: Immunologic Signatures (v6.0)	1.332E-7	1.435E-3	5.563E-6	5.486E-5	36	200	USP9X,ADSS,CWC22,B3GALT1,NAE1,CNOT4,CCNC,ENPP2,AP3S1,VPS4B,IMPAD1,DYNC1I1,RALA,TMED7,RNF2,WAC,RPP30,WDR26,EDEM3,ELL2,STAT4,STX3,STXBP3,GLRB,PLCB1,ANKRD28,GPCPD1,HIVEP2,TRPC5,AGFG1,IFIT2,WNK1,KIF2A,KPNA3,KRAS,KTN1
Coexpression	M7613	Genes up-regulated inCD8 T cells: na�ve versus 4' memory.	MSigDB C7: Immunologic Signatures (v6.0)	1.332E-7	1.435E-3	5.563E-6	5.486E-5	36	200	ARHGAP5,RIPK1,NCAM2,ORC4,ENPP2,QKI,WDR44,BAG4,EMC2,HERC4,DDX10,IMPAD1,FCHSD2,CDC73,HERC6,SOBP,RIF1,FER,MTF2,USP16,MPP6,LRIF1,SNX2,DOP1A,GALNT7,RTP4,IFIH1,GLS,TADA2A,MGA,SLC25A32,IFIT2,IFIT1,TDRD3,DENND1B,LNPEP
Coexpression	M6799	Genes up-regulated in T conv versus T reg.	MSigDB C7: Immunologic Signatures (v6.0)	1.332E-7	1.435E-3	5.563E-6	5.486E-5	36	200	MBNL1,NT5DC1,TRIM59,CCDC85A,BRWD3,HACE1,ATRX,SPAG9,NAALADL2,SLC25A46,PFKFB1,PHKB,TRA2A,AKAP6,VPS26A,PNPLA8,RAP1A,RGS7,RPGR,IMMP2L,ACER3,SYBU,CELF2,SLC9A9,STXBP3,VPS13A,IL1RAPL1,PIGN,MOSPD2,RUNDC3B,KDM6A,MICU3,CLYBL,ITGAV,AMN1,PHTF2
Coexpression	M9779	Genes down-regulated in CD8 T cells: resting versus activated.	MSigDB C7: Immunologic Signatures (v6.0)	1.332E-7	1.435E-3	5.563E-6	5.486E-5	36	200	KCTD16,ATAD2,ARHGAP5,BLM,NPAT,IGIP,ZNF569,DCUN1D1,CCNE2,GNG2,POLA1,RWDD3,PPP3CA,DZIP3,RNF144B,LIN54,PTEN,DIAPH2,MZT1,COL4A3BP,TBL1XR1,BORA,CAAP1,PHC3,FLI1,SSX2IP,ECHDC1,ADGRL3,TENT4B,EML4,TERF1,KDM7A,R3HDM1,TMEM241,TMEM135,IMMP1L
Coexpression	M7981	Genes up-regulated in wildtype bone marrow-derived macrophages treated with IL4 [GeneID=3565]: control versus rosiglitazone [PubChem=77999].	MSigDB C7: Immunologic Signatures (v6.0)	1.332E-7	1.435E-3	5.563E-6	5.486E-5	36	200	TRIM59,MEF2C,FAM135A,PDE7A,GNG2,MTPN,ATAD2B,ZDHHC13,POLA1,NEK7,MYEF2,EML5,DNAJC24,AKT3,ASXL2,EPB41L2,CAAP1,MINDY3,SEMA6D,SATB1,FGF13,PLCH1,FRMD4B,CAMSAP2,TLK2,SLC44A1,HIVEP2,OPN3,HNRNPH2,RBPJ,SSH2,RAPH1,ITGA1,ARL6IP6,MSRB3,CD180
Coexpression	M7469	Genes down-regulated in CD4 [GeneID=920] T cells treated with IL6 [GeneID=3569]: STAT3 [GeneID=6774] knockout versus wildtype.	MSigDB C7: Immunologic Signatures (v6.0)	1.332E-7	1.435E-3	5.563E-6	5.486E-5	36	200	SHROOM4,ADAM22,SGCE,OCRL,CPNE8,NRXN1,ARHGAP29,CYP7B1,PRKAA2,RASGEF1B,PRKCA,PRKG1,RNF144B,MBLAC2,TTLL7,RMDN1,TMEM74,PHC3,MED12L,NBEA,CSGALNACT1,PALLD,TTC39B,MAMDC2,PLCB1,EHBP1,DYNLT3,TEK,PLXDC2,KLF12,TRPC6,CADM1,UBE2E2,ICA1,MICU3,ZNF43
Coexpression	M8997	Genes down-regulated in PPARg1 Foxp3 transduced CD4 T cell versus PPARg2 Foxp3 transduced CD4 T cell.	MSigDB C7: Immunologic Signatures (v6.0)	1.332E-7	1.435E-3	5.563E-6	5.486E-5	36	200	STARD9,OARD1,CUL3,SLAIN2,CDK13,FUBP1,DCUN1D1,ZMYM4,PDE4B,MTPN,RBM27,ATAD2B,BAZ2B,MTHFD1L,PPM1K,RBM39,PKIB,NXPE4,PHIP,COL4A3BP,ABHD17B,SLTM,RPS6KA3,ST3GAL6,ARID5B,RRAS2,FAM49B,ZNF292,PDS5A,FAM208A,CNTRL,CD2AP,TRPS1,TMEM245,RFX7,TAF15
Coexpression	M5301	Genes up-regulated in PC3 cells (prostate cancer) after EZH2 [GeneID=2146] knockdown by RNAi.	MSigDB C2: CGP Curated Gene Sets (v6.0)	1.468E-5	1.581E-1	3.034E-4	2.992E-3	36	243	MAP4K3,APBB2,ARHGAP5,KDELC2,MYO1D,CCDC50,ATP8B1,PRIM2,RNF144B,DOCK4,USP34,MYEF2,CRISPLD1,GPC6,EDIL3,NTN4,EPHA5,CSGALNACT2,ST3GAL6,SCN2A,COMMD10,BBOF1,FLI1,NEBL,FAR2,MYO16,SPOCK1,AVL9,EPB41L3,PCLO,ABCA5,NEGR1,IFIT2,KCNMA1,VTI1A,C18orf25
Coexpression	M4680	Genes up-regulated in RD cells (embryonal rhabdomyosarcoma, ERMS) by expression of PAX3- or PAX7-FOXO1 [GeneID=5077;5081;2308] fusions off retroviral vectors.	MSigDB C2: CGP Curated Gene Sets (v6.0)	4.207E-5	4.531E-1	7.404E-4	7.302E-3	36	255	ADAM10,MAP3K5,MET,MMP16,CUL3,SUPT3H,ANK2,NELL1,NRCAM,PCCA,PCDH7,ARHGAP29,PON2,RWDD3,SPATS2L,PRKCA,JAKMIP2,DCX,RHOBTB1,P3H2,FGGY,EPHA3,SATB1,ARID5B,VAV3,FMR1,NEBL,PDGFD,SEPT6,PDGFC,GPM6B,NR3C1,CADM1,VEGFC,DIPK1A,PELI1
Coexpression	M5547	Age up-regulated genes in the human frontal cortex.	MSigDB C2: CGP Curated Gene Sets (v6.0)	7.449E-5	8.024E-1	1.141E-3	1.126E-2	36	262	MAOA,PICALM,MAP3K5,OFD1,SNAP23,CAST,CETN3,PIK3C2A,CLK1,PIP4K2A,QKI,PLOD2,NIPBL,BAZ2B,NEK7,PON2,ZEB2,MFAP3L,CEP170,SH3GLB1,GPC5,NEBL,RHOBTB3,ZBTB1,PCF11,PALLD,STK3,GNG12,FAM208A,RAPGEF4,PHF3,ITGAV,WNK1,ITGB1,LAMP2,LPP
Coexpression	16135788-Table13	Human Breast_Wang05_410genes_up_BT-BAF57cells	GeneSigDB	1.381E-4	1.000E0	1.866E-3	1.841E-2	36	270	MAN2A1,ME1,CASK,KLF7,MKX,TMEM108,PGM2L1,BICD1,BMPR2,CBLB,GNG2,ATP8B1,PLAG1,BACE2,GABBR2,LPCAT2,RASGRF2,RBMS1,EDIL3,HMCN1,PRR5L,STRBP,FAP,ANTXR1,RHOBTB3,IQGAP2,SPOCK1,SEL1L3,PLCB1,TGFBR1,SLC44A1,LNPK,CADM1,NEGR1,IFIT2,LPP
Coexpression	M19170	The 'NPM1-mutated signature 1': genes up-regulated in pediatric AML (acute myeloid leukemia) samples with mutated NPM1 [GeneID=4869] compared to all AML cases with the intact gene.	MSigDB C2: CGP Curated Gene Sets (v6.0)	1.994E-4	1.000E0	2.545E-3	2.510E-2	36	275	MAP3K5,CAPRIN2,ATM,ATRX,NCAM2,CNOT4,NPAT,CACNA2D1,RGSL1,RBM25,NIPBL,NEK7,GABBR2,PPP3CC,DZIP3,PKN2,PTPN4,ZNF770,RBM5,LHFPL6,LGR4,RSRC1,DLC1,MTX2,SSX2IP,SP3,SRPK2,GK,SEL1L3,MAP3K7,WWP1,TFDP2,ZMYM2,WNK1,KPNA4,LIMS1
Coexpression Atlas	gudmap_developingGonad_e18.5_epididymis_1000_k4	DevelopingGonad_e18.5_epididymis_emap-13166_k-means-cluster#4_top-relative-expression-ranked_1000	Gudmap Mouse MOE430.2	1.358E-16	6.684E-13	3.309E-15	3.004E-14	36	98	ESCO1,AGO3,LCORL,ZBTB44,MYBL1,HERC1,CNOT4,CCNE2,OLA1,CHM,KMT2C,USP53,PPM1K,RBM39,DZIP3,FGFR1OP2,PSMC6,DMXL1,PANK3,RLF,CALCRL,CSPP1,EPS15,FNIP1,LUC7L2,LCOR,GABRA4,TNIK,SP3,STK39,HELLS,KDM6A,NBEAL1,ZNF385B,THOC2,HECTD2
Coexpression Atlas	gudmap_developingGonad_e14.5_ epididymis_500_k2	DevelopingGonad_e14.5_ epididymis_emap-29141_k-means-cluster#2_top-relative-expression-ranked_500	Gudmap Mouse MOE430.2	3.379E-15	1.663E-11	6.759E-14	6.136E-13	36	107	MID1,TAOK1,MMP16,LCORL,ZBTB44,ATRX,SGCE,NKTR,HERC1,CNOT4,CDH2,CHM,PLAA,RBM39,KANSL1,FGFR1OP2,TRPM7,DMXL1,PANK3,RLF,EPB41L2,FNIP1,LCOR,SP3,ZC3H13,ASH1L,MAST4,DNAJC1,TLK2,DNAJC13,R3HDM1,HELLS,MOSPD2,CEP295,SCAI,SENP7
Coexpression Atlas	gudmap_developingKidney_e15.5_S-shaped body_1000_k5	DevelopingKidney_e15.5_S-shaped body_emap-27855_k-means-cluster#5_top-relative-expression-ranked_1000	Gudmap Mouse MOE430.2	3.346E-10	1.646E-6	4.015E-9	3.645E-8	36	152	USP9X,CCDC50,CACNA2D1,PIK3C2A,PLAG1,BAZ2B,INO80,RBM39,RSBN1,KANSL1,PKN2,CUX1,DCX,TTC19,NTM,PRPF39,MED13,GPC6,ASXL2,EPB41,EPHA7,ESRRG,ERGIC2,MED12L,CWH43,RHOBTB3,INTS8,PRPF40A,MYCBP2,CASC4,SLC39A8,CAMSAP2,TGFBR1,ZFP91,GPCPD1,CUL5
Coexpression Atlas	gudmap_developingKidney_e15.5_cortic collect duct_200	DevelopingKidney_e15.5_cortic collect duct_emap-28132_top-relative-expression-ranked_200	Gudmap Mouse MOE430.2	7.214E-10	3.550E-6	8.255E-9	7.495E-8	36	156	PDE8B,CCDC50,WASL,SEMA5A,PCDH7,ATP8B1,SLC35F1,RSBN1,KANSL1,IPCEF1,GIGYF2,CUX1,MFAP3L,PRPF39,NPNT,RASGRF2,REV3L,PRR5L,ERGIC2,ELOVL7,VAV3,SUCO,SOX6,NFAT5,CASC4,SNX13,STX3,TUT4,TGFBR1,UGT8,LYPD6,KCNC2,PELI1,ADGRG6,MAL2,LNPEP
Coexpression Atlas	gudmap_dev gonad_e12.5_F_VasAssocMesStromOvary_Sma_200	dev gonad_e12.5_F_VasAssocMesStromOvary_Sma_top-relative-expression-ranked_200	Gudmap Mouse ST 1.0	1.258E-9	6.191E-6	1.410E-8	1.280E-7	36	159	RGS5,ITGA8,PPP4R4,TMEM108,NFIA,CNTN4,CDH6,CDH11,CPNE8,PDE1A,SERPINI1,PLXNA4,PRKD1,PRKG1,DOCK4,MAGI2,PTPN4,HMCN1,EPHA7,NRN1,RYR2,GREB1L,SEMA3A,AFF2,GABRA4,GABRB1,FREM1,ADGRL3,GRIA3,ZFPM2,ZNF277,VSNL1,LYPD6,KLHL23,WNK3,AFF3
Coexpression Atlas	gudmap_developingLowerUrinaryTract_e14.5_ urogenital sinus_200	DevelopingLowerUrinaryTract_e14.5_ urogenital sinus_emap-5517_top-relative-expression-ranked_200	Gudmap Mouse MOE430.2	4.326E-9	2.129E-5	4.481E-8	4.068E-7	36	166	USP9X,SORCS1,DPP10,APC,RSPO2,ADAM23,CCDC50,NFIA,SEMA5A,CDH10,MAPK10,CUX1,BRINP1,DCX,MFAP3L,CEP350,PRPF39,MED13,REV3L,GPC6,RGS4,EPHA3,RYR2,SGIP1,RHOBTB3,GABRB1,IQGAP2,CASC4,EPB41L3,TGFBR1,BACH2,TTR,KCNMA1,LAMA4,PELI1,LNPEP
Coexpression Atlas	Facebase_RNAseq_e10.5_Neural Epithelium Overlying Medial Eminence_1000_K3	FacebaseRNAseq_e10.5_Neural Epithelium Overlying Medial Eminence_top-relative-expression-ranked_1000_k-means-cluster#3	FaceBase_RNAseq	8.380E-8	4.124E-4	7.417E-7	6.734E-6	36	185	SUPT3H,ATRX,PPP1R12A,PIAS2,DDX50,ATAD2B,APOO,CIR1,ZNF280D,DNAJC24,ICE2,SETD5,ASXL2,RPGR,RPS6KB1,WAC,CTDSPL2,ARFGEF1,SOS1,SPATA7,EFR3A,APEX2,TBP,TLK2,TCEA1,SIRT1,DCLRE1C,REPS1,CEP57L1,TMEM245,TENT2,TBC1D31,WNK1,KAT6A,NAA30,TAF15
Coexpression Atlas	gudmap_kidney_P1_CapMes_Crym_k4_500	kidney_P1_CapMes_Crym_k-means-cluster#4_top-relative-expression-ranked_500	Gudmap Mouse MOE430.2	3.735E-7	1.838E-3	2.984E-6	2.709E-5	36	196	AMPH,CWC22,UNC5C,PGM2L1,TMTC2,NELL1,CACNA2D1,CACNB4,CNTN3,CDH2,ELOVL6,ZDHHC13,FAT3,ISM1,MDGA2,DCX,CRISPLD1,TMEM167A,SOBP,DTNA,HMCN1,ELAVL4,KCNMB2,EYA4,ETV1,FAM19A1,PLCH1,GABRB2,FREM1,SEL1L3,ADAMTS17,CECR2,CNTRL,CADM1,NEGR1,CADPS2
Coexpression Atlas	Facebase_ST1_e8.5_NeuroEpith_FloorPlate_250	e8.5_NeuroEpith_FloorPlate_top-relative-expression-ranked_250	FaceBase_ST1	1.289E-6	6.343E-3	9.553E-6	8.673E-5	36	206	HDX,ESCO1,LRCH2,AGPS,STXBP6,RNGTT,RIPK2,NOVA1,PAK3,CDH6,NME7,CNRIP1,LRRC3B,USP15,NARS2,NMD3,FBXO16,ARL4A,LACTB2,FGGY,EPHA7,ZDHHC2,PCGF5,AGK,SPATA7,CDK12,RBKS,GPATCH8,RNF217,ADAMTS17,ZNF638,MARCH11,SLC25A32,UBE2E2,PDSS2,MICU2
Coexpression Atlas	Facebase_RNAseq_ratio_e9.5_MandibularArch_vs_MaxillaryArch_1000_K5	FacebaseRNAseq_ratio_e9.5_MandibularArch_vs_MaxillaryArch_top-relative-expression-ranked_1000_k-means-cluster#5	FaceBase_RNAseq	1.832E-6	9.013E-3	1.323E-5	1.202E-4	36	209	ADCY2,ADCY8,AHR,ARHGAP20,ARSB,PDE8B,SH3RF3,LIN7A,NELL1,BMP3,LDLRAD4,CNTN4,REPS2,PLCL1,APBB1IP,TRHDE,NXPH1,DNM3,DLG2,ZMAT4,IKZF1,SH3GL2,PRICKLE2,ADAM33,CERKL,ARPP21,UNC5D,FAM189A1,IGFBP7,EML6,ZNF385B,ITGA1,ARNTL2,CADM2,KLHL23,UPP2
Coexpression Atlas	gudmap_dev gonad_e11.5_M_ReproVasc_Flk_k3_500	dev gonad_e11.5_M_ReproVasc_Flk_k-means-cluster#3_top-relative-expression-ranked_500	Gudmap Mouse ST 1.0	1.143E-5	5.623E-2	7.209E-5	6.545E-4	36	226	MEF2C,HECW2,INPP4B,CD34,PDE8A,RASGRP3,EXOC6,PON2,CYYR1,MDGA2,PTPRM,DIAPH2,AMMECR1,EBF1,CALCRL,MECOM,VAV3,LRRC8C,FLI1,MAGI3,PREX2,LIMCH1,EMCN,THSD1,ADGRL4,RAPGEF4,TEK,TJP1,MAP4K5,ASAH2,ICA1,SSH2,IRF2,NAV3,KLHL6,LAMA4
Coexpression Atlas	Facebase_RNAseq_e9.5_Mandibular Arch_2500_K5	FacebaseRNAseq_e9.5_Mandibular Arch_top-relative-expression-ranked_2500_k-means-cluster#5	FaceBase_RNAseq	1.781E-4	8.765E-1	8.835E-4	8.021E-3	36	257	SUPT3H,UNC5C,SDK1,PRICKLE1,FCHO2,LRBA,PDE4D,DDX50,PIK3CA,AKAP7,FARP2,TMEM167A,RBMS1,EBF1,RPS6KA3,MECOM,ERGIC2,ANAPC10,FMN1,VEGFD,FLI1,C14orf39,ACBD6,LIMCH1,UIMC1,SP3,STYX,APEX2,INTS6L,EML4,PLXDC2,TRPS1,FLRT2,TENT2,ITGA4,LPP
Coexpression Atlas	gudmap_kidney_e10.5_UretericTrunk_HoxB7_k2_1000	kidney_e10.5_UretericTrunk_HoxB7_k-means-cluster#2_top-relative-expression-ranked_1000	Gudmap Mouse MOE430.2	5.005E-4	1.000E0	2.241E-3	2.035E-2	36	271	TRIM59,CEP126,MNAT1,LRCH2,TMTC2,NOVA1,CCNE2,PDE7A,ELOVL6,NME7,FAT3,JADE3,DCX,PINX1,AMMECR1,MZT1,FBXO16,HMCN1,PRR5L,STRBP,NAA15,MTF2,RHOBTB3,PLCH1,GABRB2,NKRF,TOX3,CECR2,PPWD1,TGFBR1,MASTL,HELLS,CADM1,CADPS2,ARL6IP6,ALMS1
Coexpression Atlas	Facebase_RNAseq_e9.5_Olfactory Placode_1000_K3	FacebaseRNAseq_e9.5_Olfactory Placode_top-relative-expression-ranked_1000_k-means-cluster#3	FaceBase_RNAseq	1.113E-3	1.000E0	4.477E-3	4.064E-2	36	283	ACVR2A,TENM2,MAP3K5,MET,HS6ST3,NFIB,MAP7,LRBA,USP25,PLS1,LPCAT2,RABGAP1L,NPNT,EYA4,LGR4,MECOM,FGF9,ARAP2,LINGO2,ELL2,SSX2IP,PLCH1,TTC39B,GALNT7,STX3,PDGFC,GRB14,THSD7B,NR3C1,KDM7A,FRMD3,CADM1,NAV3,TMEM163,CCSER1,CCBE1
Coexpression Atlas	Lungmap Lungmap - Mouse FluidigmC1 Pericyte Pericyte_Subtype_pericyte B_Top_200_Genes	Lungmap Lungmap - Mouse FluidigmC1 Pericyte Pericyte_Subtype_pericyte B_Top_200_Genes	LungMap.net (mouse fluidigm; Major cell types and subtypes - subtype vs all)	1.614E-3	1.000E0	6.170E-3	5.601E-2	36	289	CDC42BPA,RGS5,MAP4K3,PDE5A,ARHGAP42,NEK1,CDH2,NRXN1,CNRIP1,FGFR1OP2,ISM1,PTEN,P2RY14,DMD,EBF1,RGS4,EPB41L2,PRR5L,RSU1,SGIP1,COBLL1,PREX2,AGK,MYCBP2,CLSTN2,GPM6B,TRPC6,CADM1,EID1,ITGA1,ITGA4,LCLAT1,LAMA4,ADGRG6,ABLIM1,LIMS1
Coexpression Atlas	Lungmap Lungmap - Mouse FluidigmC1 Pericyte Pericyte_Subtype_pericyte B_E18.5_Top_200_Genes	Lungmap Lungmap - Mouse FluidigmC1 Pericyte Pericyte_Subtype_pericyte B_E18.5_Top_200_Genes	LungMap.net (mouse fluidigm; Major cell types and subtypes by Age group - subtype vs all)	1.614E-3	1.000E0	6.170E-3	5.601E-2	36	289	CDC42BPA,RGS5,MAP4K3,PDE5A,ARHGAP42,NEK1,CDH2,NRXN1,CNRIP1,FGFR1OP2,ISM1,PTEN,P2RY14,DMD,EBF1,RGS4,EPB41L2,PRR5L,RSU1,SGIP1,COBLL1,PREX2,AGK,MYCBP2,CLSTN2,GPM6B,TRPC6,CADM1,EID1,ITGA1,ITGA4,LCLAT1,LAMA4,ADGRG6,ABLIM1,LIMS1
Coexpression Atlas	Facebase_RNAseq_ratio_e9.5_MandibularArch_vs_MaxillaryArch_2500_K3	FacebaseRNAseq_ratio_e9.5_MandibularArch_vs_MaxillaryArch_top-relative-expression-ranked_2500_k-means-cluster#3	FaceBase_RNAseq	2.729E-3	1.000E0	9.747E-3	8.849E-2	36	298	ACVR1,TENM2,MAP3K5,MET,ARNT,HS6ST3,MYO1D,CAMK4,MAP7,PLS1,LPCAT2,RABGAP1L,NPNT,EYA4,LGR4,ATXN7,MED12L,FGF9,FGF12,ARAP2,CARMIL1,LINGO2,TTC39B,GLRB,PDGFC,GRB14,GRIA3,THSD7B,NR3C1,SLC44A1,FRMD3,NRG1,HIVEP2,LCLAT1,TMEM163,CCSER1
Coexpression Atlas	PCBC_ratio_DE blastocyst_vs_DE UCB CD34+Z_cfr-2X-p05	DE blastocyst_vs_DE UCB CD34+Z-Confounder_removed-fold2.0_adjp0.05	PCBC_AltAnalyze	5.201E-3	1.000E0	1.724E-2	1.565E-1	36	310	USP9X,OFD1,CASK,ATRX,OCRL,OPHN1,LARGE1,RAB9A,WDR44,APOO,POLA1,BRCC3,PRKD1,PRPS2,JADE3,AMMECR1,EDA,RP2,PBDC1,ACSL4,FGF13,FMR1,SLC16A2,STAG2,NKRF,SLITRK2,APEX2,TAF1,GPM6B,CA5B,KLF8,HNRNPH2,KDM6A,LAMP2,THOC2,FAM199X
Coexpression Atlas	GSE7638 Midbrain human neurons vs stem cell-derived neurons Platform BrainMap - FluidigmC hRgl_Subtype_hRgl2b_Top_200_Genes	GSE7638 Midbrain human neurons vs stem cell-derived neurons Platform BrainMap - FluidigmC hRgl_Subtype_hRgl2b_Top_200_Genes	GSE76381_EmbryoMoleculeCountsPMLog2	8.508E-3	1.000E0	2.651E-2	2.407E-1	36	320	SEMA6A,LRRC4C,NFIA,NFIB,SPAG9,PIAS2,ENPP2,QKI,AKAP7,RC3H2,FAT3,PON2,GABBR2,CREB5,CTNND2,TRPM7,LIN52,PTN,DTNA,WLS,FAM198B,LIMCH1,NPAS3,RTKN2,SLITRK2,VWA3A,GPM6A,GPM6B,TCF4,SRGAP2,CADM1,USP1,LIX1,ITGB8,LAMA4,ZFC3H1
Coexpression Atlas	Facebase_RNAseq_ratio_e10.5_MaxillaryArch_vs_Mandibular_2500_K4	FacebaseRNAseq_ratio_e10.5_MaxillaryArch_vs_Mandibular_top-relative-expression-ranked_2500_k-means-cluster#4	FaceBase_RNAseq	1.590E-2	1.000E0	4.563E-2	4.143E-1	36	334	TENM2,MAP3K5,MET,ARNT,HS6ST3,MYO1D,CAMK4,MAP7,PLS1,LPCAT2,RABGAP1L,NPNT,ELAVL4,EYA4,LGR4,ATXN7,FGF9,FGF12,ARAP2,CARMIL1,LINGO2,PALLD,TTC39B,GLRB,PDGFC,GRB14,GRIA3,THSD7B,NR3C1,SLC44A1,FRMD3,NRG1,HIVEP2,LCLAT1,TMEM163,CCSER1
Computational	M10988 MORF_ATRX	Neighborhood of ATRX	MSigDb: C4 - CGN: Cancer Gene Neighborhood (v6.0)	3.315E-4	2.423E-1	1.275E-2	9.147E-2	36	211	PEX3,AGPS,CDK13,NUMB,ATRX,PIAS2,CETN3,PIK3C2A,CDYL,PIGB,POLA1,CLOCK,IPCEF1,CSTF3,CEP350,LPGAT1,RAP1A,RB1,RBBP8,DTNA,REV3L,PHF10,PHF21A,CHD9,PCF11,TMCC1,ZNF292,ERC1,TTLL5,GPATCH8,NKRF,MGA,TCF12,NR3C1,GSK3B,IRF2
MicroRNA	hsa-miR-875-5p:PITA	hsa-miR-875-5p:PITA_TOP	PITA	2.908E-31	1.600E-27	7.803E-31	7.171E-30	36	114	ESYT2,PPP4R4,CNOT6L,RNF38,DDX3Y,PDE4D,DGKH,DDX50,BTF3L4,CLOCK,PRKG2,DIAPH2,USP15,CPEB2,DOCK3,TBL1XR1,EFNA5,HMCN1,CSGALNACT2,SEMA6D,PPM1E,ELL2,STAG2,MAP3K2,SRPK2,STYX,TCF4,SATB2,TCF12,GRIA3,YLPM1,CPEB1,NEGR1,PAPOLG,KAT6A,PHTF2
MicroRNA	hsa-miR-362-5p:PITA	hsa-miR-362-5p:PITA_TOP	PITA	3.163E-28	1.741E-24	8.063E-28	7.410E-27	36	136	ACVR2A,CUL3,SORBS2,ZBTB10,B3GALT1,NOL4,DENND6A,NRXN3,PLAG1,STRN3,RBM39,CREB5,FCHSD2,PTPRD,USP15,REV3L,ARL4A,CHIC2,SLC25A36,ERBB4,RPS6KB1,TMEM196,SEMA3A,SATB1,LRRTM4,EDEM3,CPEB4,RAPGEF6,MYPN,SATB2,GRIA3,THSD7B,MIER3,TRPS1,LRP6,YTHDF3
MicroRNA	hsa-miR-1302:PITA	hsa-miR-1302:PITA_TOP	PITA	1.723E-26	9.485E-23	4.284E-26	3.937E-25	36	151	ADAM10,FMNL2,ATRX,CNOT4,SEMA5A,AKAP6,SLC35F1,FAM120C,USP15,DOCK3,FBXW7,RPS6KA3,LGR4,EXT1,MINDY3,ARID5B,FBXO11,VPS54,WDR26,EDEM3,CELF2,RIMS1,IQGAP2,ERC1,TAB2,SIX4,SMCHD1,GRIA3,IL1RAPL1,MIER3,TRPS1,RABGAP1,UBE3A,VSNL1,IRF2,CUL5
MicroRNA	hsa-miR-432:PITA	hsa-miR-432:PITA_TOP	PITA	1.507E-25	8.296E-22	3.702E-25	3.402E-24	36	160	VGLL3,CHIC1,MAP3K3,PWWP2A,MLLT3,TSHZ3,EIF4G3,B3GALT1,BICD1,AP3S1,NRXN3,ELOVL6,STRN3,SLC35F1,PPP2R3A,RHOBTB1,CPEB2,EPB41,FBXW7,ERBB4,ARID5B,CCDC88A,NFAT5,ASH1L,RBM26,GK,MAN1A2,TCERG1,EML4,WWP1,PCLO,GRIA2,KDM7A,CPEB1,TRPC3,TMEM245
MicroRNA	hsa-miR-122-5p:TargetScan	hsa-miR-122-5p	TargetScan	7.352E-25	4.047E-21	1.782E-24	1.638E-23	36	167	MBNL1,ADAM10,ADSS,KDELC2,MYO9A,CCNG1,PAK3,PCDH7,PDE7A,PIP4K2A,ANKIB1,PLAG1,CREB1,CTNND2,DLG2,ERBB4,GCNT4,SATB1,CTDSPL2,ARFGEF1,RIMS1,FUT8,NFAT5,GALNT1,NPAS3,AKAP10,CPEB1,BACH2,NEGR1,MICU3,CADM2,OTUD7B,CCNYL1,ANKRD13C,GALNTL6,LNPEP
MicroRNA	AAAGACA,MIR-511:MSigDB	AAAGACA,MIR-511:MSigDB	MSigDB	7.916E-23	4.357E-19	1.855E-22	1.705E-21	36	190	ADSS,DDX3Y,ZDHHC21,ATRX,CNOT4,NR4A2,CDH2,CDK14,NRXN3,QKI,NXPH1,ST18,MDGA2,KHDRBS2,REV3L,ROBO2,ZNF654,EYA4,RPS6KB1,ESRRG,TMEM196,SEMA6D,FGF13,VAV3,FMR1,SORCS3,NLK,MAP3K2,EFR3A,SATB2,DNAJC13,EML4,VKORC1L1,KCNMA1,PELI1,LPP
MicroRNA	hsa-miR-297:Functional MTI (Weak)	Functional MTI (Weak)	miRTarbase	7.916E-23	4.357E-19	1.855E-22	1.705E-21	36	190	BRWD3,HACE1,MKLN1,TAOK1,RGS5,AR,TMTC3,OPCML,CDH6,USP25,DGKH,BRCC3,CREB1,DMD,AMMECR1,AKT3,EPHA5,ETV6,SATB1,CSRNP3,FGF5,GPC5,KLHL15,LCOR,NECAB1,PLCB1,GRIN2B,CSMD1,DOCK7,UBR3,KANSL1L,ITGA1,KCNJ3,KCNJ6,KCNQ3,LPP
MicroRNA	hsa-miR-18b:PITA	hsa-miR-18b:PITA_TOP	PITA	7.916E-23	4.357E-19	1.855E-22	1.705E-21	36	190	KCNH7,MBNL1,MEF2C,BRWD3,GPR158,TSHZ3,SORBS2,DPP10,NCOA1,NEO1,PDE4D,GNG2,AP3S1,VPS4B,INO80,CLOCK,RIMS2,ST18,DOCK4,HSF5,FCHSD2,RBBP8,ASXL2,UBTD2,ETV6,PHC3,CSRNP3,SUCO,CCDC88A,NFAT5,GLRB,ZNF367,IRF2,CADM2,ANKRD13C,INSYN2
MicroRNA	hsa-miR-18a:PITA	hsa-miR-18a:PITA_TOP	PITA	7.916E-23	4.357E-19	1.855E-22	1.705E-21	36	190	KCNH7,MBNL1,MEF2C,BRWD3,GPR158,TSHZ3,SORBS2,DPP10,NCOA1,NEO1,PDE4D,GNG2,AP3S1,VPS4B,INO80,CLOCK,RIMS2,ST18,DOCK4,HSF5,FCHSD2,RBBP8,ASXL2,UBTD2,ETV6,PHC3,CSRNP3,SUCO,CCDC88A,NFAT5,GLRB,ZNF367,IRF2,CADM2,ANKRD13C,INSYN2
MicroRNA	hsa-miR-516b:PITA	hsa-miR-516b:PITA_TOP	PITA	1.384E-22	7.616E-19	3.228E-22	2.967E-21	36	193	AMPH,DPP10,LIN28B,NFIB,CSNK1G1,CACNA2D1,PCDH9,OLA1,COPS2,VPS26A,USP34,ZNF280D,BIVM,PTPRR,DMD,CPEB2,EFNA5,RPS6KA3,BBOF1,SLC16A2,NFAT5,GABRB2,HECW1,TOX3,ADGRL3,GPM6B,GRIA2,GRIA4,GRM3,SLC44A1,BACH2,CADM1,EVI5,PCNP,KAT6A,MSRB3
MicroRNA	hsa-miR-382-3p:TargetScan	hsa-miR-382-3p	TargetScan	1.663E-22	9.152E-19	3.870E-22	3.557E-21	36	194	CSMD3,BEND6,APBB2,HS6ST3,B3GALT1,MYO9A,JAZF1,NOVA1,DENND5B,DGKH,PLAG1,ALG6,RASAL2,BAZ2B,PRKD1,COL24A1,CDC73,RAP1A,RASA2,QSER1,RPS6KA3,EXT1,SEMA3A,NLGN1,PCF11,NSUN3,FUT9,EXPH5,RNF115,R3HDM1,SEC63,LRRTM3,KPNA4,CAMK1D,LNPEP,CPNE4
MicroRNA	hsa-miR-508-5p:PITA	hsa-miR-508-5p:PITA_TOP	PITA	2.393E-22	1.317E-18	5.539E-22	5.091E-21	36	196	USP9X,NFIB,RUNX2,PDE4B,SLC35F1,MINDY2,CREB5,PPP2R3A,GIGYF2,PTK2,CEP350,PTPN12,DIAPH2,DLG2,DMD,AMMECR1,FIGN,RGS7,FBXW7,PEX5L,SACM1L,TRIM33,FUT9,NLK,PSME4,GLS,ANKRD28,PPIP5K2,TCF4,SATB2,GRIN2B,MAP4K5,KPNA4,CUL5,C18orf25,YTHDF3
MicroRNA	hsa-miR-517a:mirSVR_highEffct	hsa-miR-517a:mirSVR_nonconserved_highEffect-0.5	MicroRNA.org	5.830E-22	3.209E-18	1.340E-21	1.231E-20	36	201	FMNL2,AGO3,PIP5K1B,MIER1,ARHGAP42,NFIA,NFIB,CNTN4,CREB1,TANC2,TSC22D2,PTEN,SMG7,SACS,LARP1B,ELAVL2,AATF,CSPP1,KCNMB2,SYNDIG1,SEMA3A,DLC1,VPS41,TMEM30A,MBD5,TMCC1,KCNH5,TAB2,SLC44A1,TJP1,USP1,FBXL17,EML6,LRRTM3,JAK2,DENND1B
MicroRNA	GGCAGCT,MIR-22:MSigDB	GGCAGCT,MIR-22:MSigDB	MSigDB	9.915E-21	5.457E-17	2.232E-20	2.051E-19	36	218	LDLRAD3,MAP3K3,CUL3,DPP10,RNF38,KALRN,DGKI,ZFYVE9,RSBN1,DNM3,HERC4,PTEN,AKT3,DSCAM,RBM3,EDA,PHF20L1,FBXW7,CARMIL1,CHD9,FAM49B,SLC16A2,STAG2,PDS5A,STK39,TLK2,SATB2,FNBP4,NR3C1,SIRT1,TGFBR1,NUDT4,ZFP91,CPEB1,SMAP1,LPP
MicroRNA	hsa-miR-191*:mirSVR_highEffct	hsa-miR-191*:mirSVR_nonconserved_highEffect-0.5	MicroRNA.org	1.995E-19	1.098E-15	4.365E-19	4.012E-18	36	238	TENM2,RIC1,KALRN,PCDH7,POU2F1,VPS26A,DZIP3,MAPK8,RABGAP1L,CHRDL1,USP15,RAB6A,ZNRF2,PHF20L1,WAC,FER,BBOF1,SGIP1,SLF1,ALPK1,INTS8,RCOR3,LIMCH1,LCOR,NLK,KCNH5,ARHGAP15,FRMD4B,ZFP91,HELLS,CLYBL,KANSL1L,KCNJ3,CCSER1,PHTF2,ZNF248
MicroRNA	hsa-miR-136-5p:TargetScan	hsa-miR-136-5p	TargetScan	4.949E-18	2.724E-14	1.054E-17	9.688E-17	36	262	PWWP2A,KCTD16,ADAM23,LIN7A,BMPR2,NFIB,PRICKLE1,NAALADL2,DGKI,MTPN,RAB9A,FAT3,INO80,DMXL1,RABGAP1L,CPEB2,GPC6,RGS4,MTDH,ESRRG,PHF21A,ARID5B,COG5,DIS3,HOOK3,MOB1B,CPEB4,CDK12,EXPH5,NPAS3,PSME4,MYPN,RPGRIP1L,FAF1,PLD5,GALNTL6
MicroRNA	hsa-miR-1273c:mirSVR_lowEffct	hsa-miR-1273c:mirSVR_nonconserved_lowEffect-0.1-0.5	MicroRNA.org	8.154E-18	4.488E-14	1.727E-17	1.588E-16	36	266	MEF2C,MLLT3,SEMA6A,FAM156A,ARSB,CNOT2,ZNF697,CACNB4,PCDH9,OLA1,CLCN1,ARIH1,PPARG,PRIM2,PHF14,SREK1,TTC19,NMD3,PAN3,ATXN7,MTF2,FNDC3A,CCDC141,SLF2,RTP4,ME3,SEL1L3,CPSF6,NRG1,OPN3,ABHD3,NAV3,INSYN2,LNPEP,CPNE4,YTHDF3
MicroRNA	hsa-miR-512-3p:Functional MTI (Weak)	Functional MTI (Weak)	miRTarbase	1.021E-15	5.622E-12	2.081E-15	1.913E-14	36	309	AGO3,TAOK1,CAPRIN2,NFIB,CAPZA2,SGTB,CREB1,UBXN2A,LIN52,PTPN4,MYLK3,RABGAP1L,DIAPH2,STX17,USP15,RAP1A,ZNF665,RBM41,TLR7,DNAJB14,N4BP2L2,SLC8A1,HOOK3,TMEM30A,LRIF1,GALNT3,RNF115,MALT1,APEX2,MYPN,TENT4B,MASTL,ZNF182,CADM2,ABLIM1,LNPEP
MicroRNA	hsa-miR-3672:Functional MTI (Weak)	Functional MTI (Weak)	miRTarbase	4.516E-15	2.486E-11	9.062E-15	8.329E-14	36	324	AGO3,CC2D2A,TAOK1,ARSB,NFIB,CNTN4,RASSF9,PDE7A,STRN3,DCAF10,TRPM7,BIVM,PTPN2,MYLK3,CDC73,TMED7,SRFBP1,ALG13,TBC1D19,RPS6KA3,DENND4C,MOB1B,SSX2IP,EMCN,GABRB1,ERBIN,FRMD4B,RNF115,HERPUD2,TMEM245,VSNL1,PAPOLG,LYPD6,NBEAL1,PHTF2,LPP
MicroRNA	hsa-miR-371b-5p:Functional MTI (Weak)	Functional MTI (Weak)	miRTarbase	3.049E-13	1.678E-9	5.887E-13	5.411E-12	36	372	MITF,PPFIBP1,RNF38,ZNF878,MAP7,SH3D19,RSBN1L,MPV17L,CHRM3,PIK3C2A,BACE2,SGTB,PRKCA,MAPK8,RABGAP1L,TMEM65,CDC73,PTBP3,ELAVL2,ELAVL4,ARID5B,FGF5,HOOK3,FAR2,UNC80,EMCN,SP4,RNF115,ADAMTS17,GRIN2A,TFDP2,TRPS1,UCHL3,OTUD7B,LPP,NAA30
MicroRNA	hsa-miR-660-3p:Functional MTI (Weak)	Functional MTI (Weak)	miRTarbase	4.193E-13	2.308E-9	8.066E-13	7.413E-12	36	376	SHROOM4,AGO3,SORBS2,AR,PGM2L1,DENND5B,SEMA5A,PIAS2,ASB7,GGPS1,HMGCLL1,COL19A1,STXBP5L,KANSL1,MACROD2,PRKCA,MYLK3,RABGAP1L,PANK3,GTDC1,COL4A3BP,LINGO2,CMSS1,SNRPD1,LRIF1,BDP1,RNF115,TMEM178B,FAM208A,NR3C1,GRM1,GPR45,CAVIN4,FAM13C,ABLIM1,LSAMP
MicroRNA	hsa-miR-340*:mirSVR_highEffct	hsa-miR-340*:mirSVR_nonconserved_highEffect-0.5	MicroRNA.org	4.908E-13	2.701E-9	9.423E-13	8.660E-12	36	378	TRIM59,PPFIBP1,CAPRIN2,NVL,SLC16A4,ZNF726,CHRM3,ZNF595,POU2F1,SLC35F1,MANSC1,ISM1,SREK1,ST7L,CDKAL1,NAA16,RBM6,CSPP1,EPHA3,ACER3,FAM19A1,AIG1,ARFGEF1,PCF11,CELF2,PDZRN3,ERC1,KMT2E,MYO5C,GRM1,KLF8,ZFAND4,ZNF260,CLYBL,PRDM9,PTCHD4
Drug	2750_DN	Harmine hydrochloride [343-27-1]; Down 200; 16uM; MCF7; HT_HG-U133A	Broad Institute CMAP Down	1.786E-8	6.445E-4	4.297E-6	4.757E-5	36	183	ACVR1,MAP3K5,OFD1,PEX3,ATM,RNGTT,RAB28,NIPBL,WDR44,PPP3CB,PPP3CC,IQCB1,ITSN2,USP34,RASA1,MPHOSPH9,CSPP1,MTDH,N4BP2L2,ARAP2,SYNCRIP,SFMBT1,SCAF8,KIF16B,VPS54,PDZRN3,NLK,PDCD4,SYT1,SMCHD1,U2SURP,GLMN,TRMT11,ABHD3,ALMS1,LRP6
Drug	2321_DN	Camptothecine (S,+) [7689-03-4]; Down 200; 11.4uM; MCF7; HT_HG-U133A	Broad Institute CMAP Down	2.072E-8	7.476E-4	4.886E-6	5.409E-5	36	184	CLK4,ZBTB10,PPP1R12A,CNOT2,CNOT4,NPAT,CHD1,MIOS,CDYL,NIPBL,RSBN1,RNF111,TSC22D2,CEP350,RIF1,SETD5,RBM5,CBLL1,ATXN7,ARID5B,VAV3,MTF2,SCAF8,KIF16B,CHD9,TRIM33,PLK4,ZNF292,WAPL,ARID4B,MGA,SIRT1,PHF3,MARCH7,BRINP3,JMJD1C
Drug	6735_DN	Neostigmine bromide [114-80-7]; Down 200; 13.2uM; PC3; HT_HG-U133A	Broad Institute CMAP Down	3.701E-8	1.335E-3	8.094E-6	8.961E-5	36	188	MET,CDC42BPA,PPP1R12A,NEK1,NKTR,SPAG9,CDC27,CHM,RBM25,QKI,RC3H2,DCAF13,PPP2R3A,FAM169A,TBC1D5,CEP350,DESI2,SLC25A36,RSRC1,WAC,NAA15,MTF2,RHOBTB3,PRPF40A,NFAT5,EXPH5,PSME4,PCLO,PHF3,AGFG1,USP1,ZNF148,ZMYM2,BBX,KRAS,ABLIM1
Drug	6451_DN	Phenoxybenzamine hydrochloride [63-92-3]; Down 200; 11.8uM; MCF7; HT_HG-U133A	Broad Institute CMAP Down	3.701E-8	1.335E-3	8.094E-6	8.961E-5	36	188	MAP3K5,MLLT3,MMP16,NCAM2,BCKDHB,MPPED2,KRIT1,SLC16A7,MAGI1,PRKCA,SYTL2,MFAP3L,FCHSD2,RABGAP1L,DIAPH2,RAB27B,CAMKMT,VPS13B,EPHA3,ATAD5,LGR4,MECOM,ARID5B,SYNCRIP,FAR2,FUT8,VWA8,ERC1,STK3,MAST4,SYT1,RUNDC3B,BRINP3,JAK2,ZNF248,PPP4R3B
Drug	5248_DN	Phenoxybenzamine hydrochloride [63-92-3]; Down 200; 11.8uM; MCF7; HT_HG-U133A	Broad Institute CMAP Down	4.265E-8	1.539E-3	9.053E-6	1.002E-4	36	189	ADAM10,MMP16,AR,SCAPER,MPPED2,CCNE2,MAGI1,QKI,NECTIN3,TANC2,DOCK4,CDKAL1,PTPN12,RABGAP1L,DLG1,RAB27B,PTBP3,DTNA,MEGF9,EPB41L2,EPHA3,LGR4,MECOM,ARID5B,VAV3,FRMD4A,BTBD7,RAB30,PLCB1,TADA2A,EML4,TRPS1,BRINP3,JAK2,KCNJ3,ST7
Drug	4311_DN	N-Acetyl-DL-homocysteine Thiolactone [1195-16-0]; Down 200; 25.2uM; PC3; HT_HG-U133A	Broad Institute CMAP Down	6.481E-8	2.339E-3	1.292E-5	1.430E-4	36	192	MEF2C,MAP3K5,MET,NFATC3,WASL,MAP7,SLC16A7,PCM1,TRA2A,ELOVL6,RC3H2,STRN3,PKN2,PRKD1,HERC4,PID1,PTBP3,RBM5,CSRNP3,CCDC88A,NFAT5,TTLL5,PSME4,TAF1,EHBP1,PHF3,KLF12,HNMT,AGFG1,IFIT2,ZNF43,ZMYM2,WNK1,KRAS,KAT6A,FXR1
Drug	4269_DN	Norgestrel-(-)-D [797-63-7]; Down 200; 12.8uM; PC3; HT_HG-U133A	Broad Institute CMAP Down	6.481E-8	2.339E-3	1.292E-5	1.430E-4	36	192	MET,SETD2,SCAPER,NKTR,WASL,SPAG9,KRIT1,CDC27,SLC16A7,QKI,STRN3,BABAM2,HERC4,TBC1D5,PTN,PTPN2,RHOBTB1,SLC25A36,EXT1,RSRC1,MTF2,NFAT5,TNIK,PLCB1,TADA2A,EHBP1,PHF3,HNMT,AGFG1,RFX7,PAPOLG,ZMYM2,WNK1,EVI5,FXR1,TAF15
Drug	1076_UP	ICI 182,780; Up 200; 0.01uM; MCF7; HT_HG-U133A_EA	Broad Institute CMAP Up	6.481E-8	2.339E-3	1.292E-5	1.430E-4	36	192	MLLT3,CDK13,NCOA1,ATM,LIN7A,NFATC3,CBLB,REPS2,STRN3,PPP3CC,SENP6,SYTL2,MFAP3L,DIAPH2,PTBP3,ARID4A,DTNA,TSPAN5,UFSP2,PHF21A,PHC3,VAV3,COBLL1,FAM49B,FARS2,RCOR3,PLCH1,CLSTN2,MAN1A2,ATP11B,TADA2A,RFX7,BRINP3,ZMYM2,ITGAV,LPP
Drug	4267_DN	Demeclocycline hydrochloride [64-73-3]; Down 200; 8uM; PC3; HT_HG-U133A	Broad Institute CMAP Down	6.481E-8	2.339E-3	1.292E-5	1.430E-4	36	192	ADK,MET,APBB2,BLZF1,BCKDHB,CNOT4,SEMA5A,KRIT1,ELOVL6,STRN3,BABAM2,SENP6,HERC4,PTPN2,CDC73,REV3L,RP2,FBXW7,ATAD5,EXT1,ANAPC10,FBXO11,VPS41,LIMCH1,NFAT5,RBKS,GPM6B,AGFG1,RFX7,PAPOLG,DIPK1A,ZMYM2,EVI5,LPP,LRP6,TAF15
Drug	4503_UP	Furosemide [54-31-9]; Up 200; 12uM; PC3; HT_HG-U133A	Broad Institute CMAP Up	7.433E-8	2.682E-3	1.466E-5	1.623E-4	36	193	ACADSB,ADAM10,MMP16,CDK13,OPCML,PAK1,MIOS,CNTN1,STRN3,CNTNAP2,TSC22D2,PTGER3,MYEF2,CDKAL1,DIAPH2,CDC73,DTNA,EPB41,KCNMB2,ETV1,EXT1,DLC1,DIS3,FAM49B,RIMS1,GABRB2,ERP44,MAST4,SMG6,GPM6B,TUT4,GRM7,ZFPM2,ICA1,ITGA4,KRAS
Drug	3562_DN	D-cycloserine [68-41-7]; Down 200; 39.2uM; MCF7; HT_HG-U133A	Broad Institute CMAP Down	7.433E-8	2.682E-3	1.466E-5	1.623E-4	36	193	AR,RNGTT,LIN7A,BMPR2,NKTR,SKAP2,KRIT1,BAG4,UBXN7,PKN2,HERC4,USP34,PTK2,ARID4A,SLC25A36,FGGY,UBE2W,ALPK1,DENND4C,FAM49B,EDEM3,BTBD7,SYT1,ASTN2,PHF3,MAP4K5,HELLS,RABGAP1,HNMT,AGFG1,KDM6A,ZMYM2,ZNF318,JAK2,ABLIM1,LPP
Drug	5053_DN	Antimycin A [1397-94-0]; Down 200; 7.2uM; PC3; HT_HG-U133A	Broad Institute CMAP Down	9.743E-8	3.516E-3	1.860E-5	2.059E-4	36	195	MYO1B,MYO1D,SCAPER,DENND5B,MAP7,CIR1,ARL15,HDAC9,TOX,TBC1D5,PTPN2,FAM120C,RASA2,ATAD5,HOOK1,PCF11,BTBD7,VPS41,PLK4,ZBTB6,VWA8,MAST4,SYT1,PDS5A,CNTRL,PTPN21,NR3C1,ZNF277,CA5B,BACH2,TRPS1,UGT8,KRAS,MLLT10,PPP4R3B,C18orf25
Drug	1785_UP	Trichostatin A, from Streptomyces sp.; Up 200; 0.1uM; HL60; HG-U133A	Broad Institute CMAP Up	9.743E-8	3.516E-3	1.860E-5	2.059E-4	36	195	ADCY2,MEF2C,PPFIBP1,PEX3,RNGTT,SNAP23,BICD1,LDLRAD4,NTRK3,LRBA,PLS1,MAPK10,DOCK4,PTK2,DLG1,DTNA,ABHD17B,FAM13A,LHFPL6,ACSL4,SATB1,PPM1E,NTNG1,CEP70,GABRA4,EXPH5,GLS,MAP3K7,TCF4,PTPRT,TFDP2,YLPM1,CD2AP,FLRT2,IRF2,ST7
Drug	4220_DN	Gabexate mesilate [56974-61-9]; Down 200; 9.6uM; PC3; HT_HG-U133A	Broad Institute CMAP Down	9.743E-8	3.516E-3	1.860E-5	2.059E-4	36	195	MAP3K5,RGS5,PDE8B,RNGTT,PCM1,ENPP2,BAG4,HERC4,TBC1D5,SYTL2,MFAP3L,FAT4,DESI2,CFAP69,LEF1,EPHA5,ATAD5,ETV1,UNC13B,FBXO11,NLGN1,VPS41,LIMCH1,GLRB,EXOC6B,PDS5A,TCF4,U2SURP,PHF3,DIPK1A,ZMYM2,ITGA1,KRAS,PHTF2,MLLT10,PPP4R3B
Drug	4781_DN	Benperidol [2062-84-2]; Down 200; 10.4uM; MCF7; HT_HG-U133A	Broad Institute CMAP Down	1.114E-7	4.018E-3	2.071E-5	2.293E-4	36	196	MBNL1,MAP4K3,MYO1B,BLZF1,ATM,PPP1R12A,NAE1,NKTR,KRIT1,ASB7,CDYL,TRMT13,NIPBL,RC3H2,CREB1,PTK2,ASAP1,IMPAD1,PTPN12,MANEA,MPHOSPH9,CYB5R4,GPHN,COMMD10,CARMIL1,DIS3,ZNF292,TFDP2,NUDT6,PDCD10,PRKD3,EID1,YTHDC2,TMEM135,ITFG1,PPP4R3B
Drug	7276_UP	Disopyramide [3737-09-5]; Up 200; 11.8uM; PC3; HT_HG-U133A	Broad Institute CMAP Up	1.114E-7	4.018E-3	2.071E-5	2.293E-4	36	196	RGS5,APC,SETD2,EIF4G3,ATRX,PHKA2,NRXN3,ZFYVE9,PLAA,TRMT13,CREB1,HERC4,TANC2,HDAC9,SMG7,TTLL7,MPHOSPH9,CSPP1,WDR33,FGF5,SNAPC3,TMCC1,IFIH1,PDS5A,SMG6,GRM8,ZNF253,R3HDM1,CPEB1,KLF12,EID1,IGFBP7,KIF2A,KAT6A,PHTF2,MLLT10
Drug	1909_DN	Amyleine hydrochloride [532-59-2]; Down 200; 14.8uM; PC3; HG-U133A	Broad Institute CMAP Down	1.114E-7	4.018E-3	2.071E-5	2.293E-4	36	196	MAOA,CLK4,ME1,PICALM,ADK,MET,AHR,APC,MYO1B,ATM,RIPK2,NOVA1,KRIT1,PCM1,NEK7,BABAM2,DZIP3,DMXL1,RAB2A,ZC3H14,LGR4,LUC7L2,PLK4,STAG2,SEC24A,ERBIN,GLS,WWP1,PDCD10,MOSPD2,TRMT11,EID1,IFIT1,ABHD3,EVI5,KTN1
Drug	6494_DN	Proxyphylline [603-00-9]; Down 200; 16.8uM; MCF7; HT_HG-U133A	Broad Institute CMAP Down	1.271E-7	4.587E-3	2.282E-5	2.526E-4	36	197	MBNL1,ADAM10,MAP3K5,APBB2,ARNT,ARSB,SNAP23,NFIB,SKAP2,MAP7,KRIT1,ORC4,RAB28,CLK1,AKAP7,DCAF13,RWDD3,CREB1,FAM169A,SENP6,JAKMIP2,PTPN12,SMG7,PTBP3,RPGR,RYR2,FBXO11,CEP70,SOS1,ASTN2,SMCHD1,U2SURP,MAP4K5,ICA1,ZMYM2,KCNJ3
Drug	1430_DN	Gemfibrozil [25812-30-0]; Down 200; 16uM; HL60; HG-U133A	Broad Institute CMAP Down	1.271E-7	4.587E-3	2.282E-5	2.526E-4	36	197	ADAM10,ME1,ADK,APBB2,KRIT1,ATP8B1,RWDD3,ATF2,NCOR1,HS2ST1,ZEB2,DTNA,RP2,ALG13,CBLL1,DENND4A,SFMBT1,FLI1,EDEM3,STAG2,SNX2,PDCD4,STXBP3,GLS,VPS13A,GMDS,SMCHD1,U2SURP,EID1,IFIT2,IGFBP7,ABHD3,ITGA4,SDHAF3,ST7,KTN1
Drug	1872_UP	Adiphenine hydrochloride [50-42-0]; Up 200; 11.4uM; HL60; HT_HG-U133A	Broad Institute CMAP Up	1.271E-7	4.587E-3	2.282E-5	2.526E-4	36	197	ADK,PPFIBP1,STXBP6,CDK13,SPAG9,PIAS2,CETN3,PHKA2,RBM25,CDYL,NIPBL,BABAM2,MANSC1,TTC37,ZNF280D,RB1CC1,ZEB2,ZC2HC1A,LACTB2,RBM5,SLC38A6,F8,CHD9,VPS54,TRIM33,DOP1A,STXBP3,EHBP1,PHF3,ZNF131,ABHD3,ZMYM2,WNK1,JAK2,MLLT10,ZNF248
Drug	3935_DN	Eucatropine hydrochloride [536-93-6]; Down 200; 12.2uM; MCF7; HT_HG-U133A	Broad Institute CMAP Down	1.271E-7	4.587E-3	2.282E-5	2.526E-4	36	197	APC,ITGA8,ADAM22,ARNT,CAMK4,SLC16A4,PCDH7,PCM1,MINDY2,ATF2,PPP2R3A,PRKCA,MAPK8,HERC4,CDKAL1,PTPN12,PTBP3,DTNA,RNF2,ABHD17B,VPS13B,PHC3,LIMCH1,THSD1,MAN1A2,RAB30,PLCB1,PTPN21,LRRC8B,TRPC1,KDM6A,HTR1F,KCNJ3,PHTF2,TAF15,SENP7
Drug	1386_DN	Dizocilpine maleate [77086-22-7]; Down 200; 11.8uM; HL60; HG-U133A	Broad Institute CMAP Down	1.271E-7	4.587E-3	2.282E-5	2.526E-4	36	197	NPAT,ATAD2B,NIPBL,TTC37,ITSN2,MAPK9,HDAC9,CEP350,PTPN4,DNAJC24,RAP1A,PANK3,RASA1,REV3L,FLI1,MTF2,LRRC40,EDEM3,CCDC88A,CELF2,PLK4,DOP1A,SLC16A10,VWA8,STK39,MAP3K7,NR3C1,CAPN7,UBE2G1,EID1,ZNF131,TMEM135,ABHD3,ITGAV,KTN1,TAF15
Drug	1800_UP	Allantoin [97-59-6]; Up 200; 25.2uM; PC3; HT_HG-U133A	Broad Institute CMAP Up	1.271E-7	4.587E-3	2.282E-5	2.526E-4	36	197	CUL3,ARNT,ATM,RNGTT,BICD1,CNOT4,PIAS2,PAK3,NIPBL,RASAL2,RC3H2,RWDD3,ZFYVE16,TSC22D2,RB1CC1,PTPN12,GALNT14,AKT3,TTLL7,ABHD17B,MINDY3,HOOK1,FLI1,CWH43,CCDC88A,NFAT5,STX3,GLS,TCF4,PCLO,PTPN21,KLF12,HNMT,UTY,IL1RAP,LPP
Drug	5689_DN	Crotamiton [483-63-6]; Down 200; 19.6uM; MCF7; HT_HG-U133A	Broad Institute CMAP Down	1.271E-7	4.587E-3	2.282E-5	2.526E-4	36	197	ADAM10,APBB2,ADAM22,ARNT,KLF7,RNGTT,NFIB,SCAPER,MTMR2,CNOT4,SPAG9,PIAS2,PLAA,QKI,AKAP7,PPP2R3A,FAM169A,SENP6,FARP2,PTBP3,DTNA,DESI2,EPHA3,WLS,NEBL,CEP162,SLC16A10,NES,ZBTB6,TTLL5,RPGRIP1L,PTPN21,ITGB1,ARNTL2,TDRD3,TAF15
Drug	4241_UP	Amprolium hydrochloride [137-88-2]; Up 200; 12.6uM; PC3; HT_HG-U133A	Broad Institute CMAP Up	1.450E-7	5.230E-3	2.551E-5	2.825E-4	36	198	MLLT3,RGS5,APC,BLZF1,PPP4R4,NEO1,NFATC3,CAMK4,LDB2,KRIT1,PDE4D,CNTNAP2,PHF14,MAPK10,PALMD,MFAP3L,PTN,MAGI2,PTPRR,PTBP3,RB1,RGS4,EPHA5,PHC3,COBLL1,NTNG1,FBXO11,CELF2,TNIK,IQGAP2,GPM6B,RAPGEF4,PTPN21,TRPC1,C18orf25,TAF15
Drug	3033_DN	Phthalylsulfathiazole [85-73-4]; Down 200; 10uM; HL60; HT_HG-U133A	Broad Institute CMAP Down	1.450E-7	5.230E-3	2.551E-5	2.825E-4	36	198	MYO1B,ARNT,RNGTT,BCKDHB,LDLRAD4,CNOT4,PAK1,PCM1,ENPP2,QKI,PKN2,SMG7,PTBP3,SLC38A6,PPM1E,ARFGEF1,KHDRBS3,VPS41,PLK4,NLK,ERP44,KDM4C,EXPH5,FRMD4B,PSME4,PDS5A,TADA2A,TCF4,ZNF354A,TFDP2,SAV1,FLRT2,IL1RAP,KRAS,PHTF2,MLLT10
Drug	6687_DN	Nafronyl oxalate [3200-06-4]; Down 200; 8.4uM; PC3; HT_HG-U133A	Broad Institute CMAP Down	1.450E-7	5.230E-3	2.551E-5	2.825E-4	36	198	PICALM,MAP3K5,BLZF1,MYO9A,PTBP2,KRIT1,PAK3,CYP7B1,ELOVL6,AKAP7,ITSN2,CNTNAP2,SENP6,RB1CC1,CEP350,CHRDL1,PID1,FAT4,MSANTD2,DENND4A,HOOK1,ST3GAL6,NEBL,FBXO11,NBEA,ALPK1,ZBTB1,VPS41,LIMCH1,ERP44,GLRB,PDS5A,CPEB1,BACH2,DIPK1A,KRAS
Drug	4804_UP	Gabexate mesilate [56974-61-9]; Up 200; 9.6uM; MCF7; HT_HG-U133A	Broad Institute CMAP Up	1.450E-7	5.230E-3	2.551E-5	2.825E-4	36	198	ACADSB,MBNL1,ADAM10,PICALM,ADK,PEX3,ADAM22,MTM1,NEK1,OPCML,KRIT1,RAB28,STRN3,DCAF13,RWDD3,PKN2,USP34,PTPN12,MANEA,LACTB2,DENND4A,DLC1,FGF13,CHD9,EDEM3,EXOC5,CELF2,RBM26,STK3,PDS5A,MAP3K7,GRM8,AKAP10,CA5B,KANSL1L,ABHD3
Drug	1808_UP	Acetazolamide [59-66-5]; Up 200; 18uM; PC3; HT_HG-U133A	Broad Institute CMAP Up	1.651E-7	5.958E-3	2.797E-5	3.096E-4	36	199	MBNL1,MET,IFT81,ARHGAP5,ZBTB44,BCKDHB,EBAG9,AKAP7,BABAM2,NCOR1,DZIP3,SENP6,PANK3,REV3L,TTLL7,ETV1,FMR1,MTF2,SNAPC3,WAPL,TAB2,PDCD4,STXBP3,CNTRL,PTPN21,YLPM1,R3HDM1,HNMT,UBE3A,KDM6A,ZNF131,IRF2,EVI5,JAK2,BBX,PPP4R3B
Drug	4316_DN	Eucatropine hydrochloride [536-93-6]; Down 200; 12.2uM; PC3; HT_HG-U133A	Broad Institute CMAP Down	1.651E-7	5.958E-3	2.797E-5	3.096E-4	36	199	CUL3,RGS5,BLZF1,RNGTT,SNAP23,BCKDHB,SKAP2,CDH6,PCM1,PHKA2,CREB1,SENP6,MFAP3L,PTN,GALNT14,PTBP3,EDIL3,TTLL7,MEGF9,QSER1,CEP162,FBXO11,FAM49B,DOP1A,MAP3K2,SLC16A10,SLC25A40,SYT1,TADA2A,SMG6,SMCHD1,U2SURP,IFIT2,IL1RAP,EVI5,PHTF2
Drug	2858_DN	Vancomycin hydrochloride [1404-93-9]; Down 200; 2.6uM; MCF7; HT_HG-U133A	Broad Institute CMAP Down	1.651E-7	5.958E-3	2.797E-5	3.096E-4	36	199	SEMA6A,BLZF1,QKI,MINDY2,CYP2R1,CTNND2,TBC1D5,FCHSD2,DIAPH2,RAB27B,CSPP1,FGGY,RBM41,COBLL1,EFCAB2,SYBU,FAM204A,BTBD7,SSX2IP,PLCH1,MAP3K2,EXPH5,IFIH1,MAST4,ASTN2,TADA2A,U2SURP,SLC44A1,PIGN,MOSPD2,UTY,VEGFC,YTHDC2,IRF2,KRAS,LPP
Drug	4014_DN	Sisomicin sulfate [53179-09-2]; Down 200; 2.8uM; PC3; HT_HG-U133A	Broad Institute CMAP Down	1.879E-7	6.779E-3	3.138E-5	3.474E-4	36	200	VGLL3,APC,ADAM22,STXBP6,BICD1,NOVA1,OPCML,PHKA2,DCAF13,DNM3,USP34,MFAP3L,FARP2,PTPN12,IL1RAPL2,ENOX1,KHDRBS2,RGS7,RBM5,ATAD5,AFF2,NEBL,COBLL1,ALPK1,PKNOX2,PLCH1,TTLL5,SLC25A40,TFDP2,ZNF277,PHF3,KLF12,ICA1,IFIT2,TDRD3,LAIR1
Drug	CID000005114	3-(1H-pyrrole-2-carboxylate	Stitch	7.706E-6	2.781E-1	6.032E-4	6.678E-3	36	233	SLC24A3,ANK2,MYBPC1,KAT2B,CACNA1D,CACNA2D1,CAMK4,KRIT1,LRBA,CHRM2,SLC24A2,PLCB4,AKAP6,CREB1,PPP3CA,PPP3CC,PRKCA,PRKD1,PRKG1,PRKG2,MYEF2,MYLK3,DMD,ETFA,RYR2,SLC8A1,RAPGEF4,GRIA2,GRIA3,GRIA4,GRM1,GRM3,GRM7,GRM8,PRKD3,KCNMA1
Drug	CID015991562	liu	Stitch	5.181E-4	1.000E0	1.144E-2	1.267E-1	36	285	ADAM10,MAP3K3,KAT2B,BRDT,CASP3,CNTN3,CHRM2,PIK3CA,HMGCLL1,CREB1,RGS6,PRKD1,MAPK9,PTK2,HS3ST4,HS3ST2,RB1,RGS7,NAA15,ARFGEF1,CLSTN2,TAF1,TBP,GRIA2,GRIN2B,NR3C1,GSK3B,AKAP10,TRPC1,CD2AP,TRPC5,TRPC6,KCNMA1,KRAS,KAT6A,IFT88
Drug	CID000005103	AC1L1JM9	Stitch	1.764E-3	1.000E0	2.597E-2	2.875E-1	36	305	ADAM10,ARNT,NCOA1,TNFSF10,PPP1R12A,CASP3,KRIT1,CCNE2,PAK1,PDE3B,PIK3C2A,PIK3CA,RASGRP3,ATF2,PRKCA,PRKD1,MAPK8,MAPK9,MAPK10,HDAC9,TRPM7,PTK2,PTPN2,RB1,ERBB4,RPS6KB1,NFAT5,ERBIN,ADGRL4,SYT1,STK39,GSK3B,NRG1,PRKD3,ITGB1,KAT6A
Drug	CID000001135	thymine	Stitch	3.048E-3	1.000E0	3.932E-2	4.353E-1	36	315	APC,AR,ASAH1,RNGTT,TNFSF10,BCKDHB,BRAF,CBFB,SNTG1,ENPP2,KMT2C,QKI,DDX4,POLA1,BRCC3,APPL1,DCX,FARP2,PTPN2,PTPN4,REV3L,FBXO16,ZDHHC2,RPS6KB1,PHC3,FAP,POLK,PRPF40A,GBE1,APEX2,TBP,GPM6A,HNMT,ZNF318,KRAS,UPP2
GO: Biological Process	GO:0018107	peptidyl-threonine phosphorylation		1.002E-3	1.000E0	3.444E-2	3.265E-1	17	87	ACVR1,MET,RIPK2,CLK1,PRKCA,MAPK8,PHIP,AKT3,NLK,STK39,TAF1,GSK3B,TGFBR1,TRPC5,TRPC6,WNK1,WNK3
GO: Biological Process	GO:0070925	organelle assembly		1.011E-3	1.000E0	3.446E-2	3.267E-1	79	652	TRIM59,MEF2C,STARD9,ARL13B,CC2D2A,CEP126,OFD1,IFT81,CNOT6L,MTM1,ATG4A,BICD1,NEK1,CNOT2,OCRL,CD34,PCM1,TMEM67,NRXN1,PIP4K2A,SCLT1,PLS1,VPS4B,EQTN,NEK7,INO80,SPAG6,NCOR1,IQCB1,SENP6,MAPK8,MAPK9,TBC1D5,RB1CC1,PTEN,FARP2,MYLK3,DMD,STX17,IFT57,CEP192,RFX3,WDPCP,SH3GLB1,CEP83,RPGR,PAN3,EIF2A,TBC1D19,ATP6V1D,PIBF1,BBOF1,NEBL,CEP162,FHOD3,SSX2IP,PLK4,PALLD,TTLL5,SIX4,BBS9,MYPN,TBC1D12,SCFD1,RPGRIP1L,ATG4C,RABGAP1,LRRC6,TTN,CAVIN4,AGFG1,CEP295,ZNF207,ITGB1,EVI5,ALMS1,KIF2A,ABLIM1,IFT88
GO: Biological Process	GO:0060291	long-term synaptic potentiation		1.017E-3	1.000E0	3.446E-2	3.267E-1	14	65	BRAF,PAK1,SLC24A2,CREB1,LRRTM2,PTEN,PTN,RASGRF2,NLGN1,RIMS1,STX3,GRIN2A,GRIN2B,TNR
Mouse Phenotype	MP:0002068	abnormal parental behavior		3.955E-5	2.573E-1	9.487E-3	8.877E-2	35	173	MITF,LRRC7,APC,AR,MYBL1,NRCAM,KALRN,NRXN1,CNTNAP2,CTNNA2,RIMS2,PTEN,DSCAM,FIGN,EFNA5,RORA,EXT1,NLGN1,PEX5L,GABRA1,GABRB3,NPAS3,CDKL5,GLRB,TBP,GRIA2,GRM1,SIRT1,HIVEP2,UBE3A,DOCK7,FMN2,CADPS2,KCNJ6,TMEM163
Mouse Phenotype	MP:0001716	abnormal placenta labyrinth morphology		3.099E-4	1.000E0	4.114E-2	3.850E-1	35	191	MAP3K3,MET,SETD2,ARNT,NUMB,BRAF,NFATC3,FUBP1,CCNC,CHM,PGR,PPARG,ATF2,PTEN,PTK2,RB1,EDIL3,PBRM1,CALCRL,DLC1,SLC8A1,PDZRN3,SP3,SNX13,STK3,TGFBR1,TJP1,HGF,SAV1,RBPJ,ITGAV,WNK1,ITGB1,ITGB8,KRAS
Domain	PS50853	FN3	PROSITE	2.996E-5	1.515E-1	3.949E-3	3.596E-2	35	199	MID1,ASTN1,MYBPC1,NCAM2,NEO1,CNTN5,SDK1,CNTN4,NRCAM,KALRN,CNTN3,IGFN1,CNTN1,MDGA2,PTPRD,PTPRG,PTPRK,PTPRM,DSCAM,FSD1L,ROBO2,EPHA3,EPHA5,EPHA7,LRFN5,FNDC3A,CHL1,EPHA6,CNTN6,ASTN2,TEK,PTPRT,TNR,TTN,FLRT2
Domain	IPR003961	FN3_dom	InterPro	8.471E-5	4.284E-1	7.788E-3	7.092E-2	35	209	MID1,ASTN1,MYBPC1,NCAM2,NEO1,CNTN5,SDK1,CNTN4,NRCAM,KALRN,CNTN3,IGFN1,CNTN1,MDGA2,PTPRD,PTPRG,PTPRK,PTPRM,DSCAM,FSD1L,ROBO2,EPHA3,EPHA5,EPHA7,LRFN5,FNDC3A,CHL1,EPHA6,CNTN6,ASTN2,TEK,PTPRT,TNR,TTN,FLRT2
Domain	PF00169	PH	Pfam	5.582E-4	1.000E0	2.498E-2	2.275E-1	35	230	OSBPL6,CDC42BPA,CADPS,ARHGAP42,SKAP2,KALRN,OPHN1,DGKH,APBB1IP,IPCEF1,ITSN2,DNM3,APPL1,PRKD1,ASAP1,FARP2,AKT3,RASA1,RASA2,RASGRF2,COL4A3BP,VAV3,ARAP2,CNKSR2,PREX2,SOS1,ARHGAP15,RTKN2,FGD4,GRB14,PRKD3,PLEKHH2,CADPS2,RAPH1,SBF2
Pubmed	11329013	Creation of genome-wide protein expression libraries using random activation of gene expression.	Pubmed	3.808E-7	4.503E-2	2.124E-4	2.603E-3	35	318	RAD51AP2,SNTG1,CDH2,PDE1A,XRN1,PLCB4,NME7,CREB5,PHF14,RABGAP1L,SRFBP1,RIT2,CWC27,CYP39A1,RSRC1,TMEM196,AIG1,PIBF1,FARS2,TNIK,GABRG3,SCFD1,MARCH11,GRM8,GLMN,LRRC6,DOCK7,DCDC2C,TDRD3,DIAPH3,CFAP47,KTN1,CERS6,IFT88,LPP
Transcription Factor Binding Site	V$FOXJ2_01	V$FOXJ2_01		1.476E-6	9.036E-4	2.378E-5	1.663E-4	35	153	MEF2C,MITF,ADGRB3,NEO1,NFIB,NOVA1,RUNX2,ORC4,CDH10,LGI1,PDE7A,PIK3C2A,PLAG1,CREB5,RGS6,RBFOX1,CUX1,DMD,DOCK3,RORA,RPS6KB1,ESRRG,FGF9,SOX6,FBXO11,PREX2,PCF11,CPEB4,SLC39A8,GRM3,TNR,NRG1,KLF12,TRPS1,PHTF2
Transcription Factor Binding Site	V$HFH3_01	V$HFH3_01		6.790E-6	4.156E-3	8.312E-5	5.814E-4	35	163	ASIC2,MEF2C,MID1,KLF7,ADAM23,ADGRB3,NFIA,NOVA1,RUNX2,ORC4,REPS2,CDH10,LGI1,PIK3C2A,PLAG1,PALMD,DMD,DOCK3,ELAVL4,RPS6KB1,ETV1,CHD6,FLI1,FBXO11,CPEB4,FUT8,IQGAP2,SLC39A8,GRM3,TJP1,KLF12,NIM1K,NAV3,CAB39L,PHTF2
Transcription Factor Binding Site	V$PAX4_04	V$PAX4_04		2.324E-5	1.423E-2	2.189E-4	1.531E-3	35	172	USP9X,MEF2C,NLN,KLF7,NFIB,CNOT2,CCNG1,CDH10,PDE1A,PIK3C2A,PLAG1,PDZRN4,SGTB,DMD,DSCAM,ARID4A,SOBP,RFX3,WDPCP,ASXL2,FGGY,ETV1,FGF14,FBXO11,STAG2,NLK,GABRA1,SIX4,TCF4,TCF12,GRIA3,GSK3B,BACH2,ABLIM1,LIMS1
Transcription Factor Binding Site	V$FOX_Q2	V$FOX_Q2		4.938E-5	3.022E-2	3.731E-4	2.610E-3	35	178	CSMD3,MEF2C,MITF,CADPS,TNFSF10,NEO1,NFIA,CDH10,LGI1,PIK3C2A,PLAG1,RBFOX1,PALMD,DMD,DOCK3,RFX3,RORA,RPS6KB1,ESRRG,EXT1,FGF13,NEBL,FBXO11,PREX2,CPEB4,PRICKLE2,KCNH5,PDCD4,SLC39A8,XPO4,TNR,NRG1,KLF12,TTR,PHTF2
Transcription Factor Binding Site	V$NKX3A_01	V$NKX3A_01		1.118E-4	6.844E-2	7.778E-4	5.440E-3	35	185	MBNL1,NCKAP5,ADK,MID1,SUPT3H,CDH9,PCSK2,NRXN3,PDZRN4,POU2F1,POU3F2,CREB5,GIGYF2,RNF111,USP34,PTN,TLK1,DLG2,DMD,ELAVL2,DLC1,LRFN5,COMMD10,ARAP2,EMCN,SOX5,SLITRK2,ADAMTS17,TCF12,GRM8,GSK3B,ZFPM2,NRG1,RAPH1,KCNMA1
Transcription Factor Binding Site	TCCATTKW_UNKNOWN	TCCATTKW_UNKNOWN		2.147E-4	1.314E-1	1.327E-3	9.282E-3	35	191	SEMA6A,PPP1R12A,NCAM2,CACNA1D,OMG,CHD2,CHM,ASB7,PLAG1,ZNF502,RBFOX1,CTNND2,RNF111,DCLRE1A,SOBP,RFX3,ELAVL2,ELAVL4,LRRTM4,FGF12,CHD6,SYNCRIP,LUC7L2,SNAPC3,STAG2,SOX5,SP3,TAB2,CDKL5,EML4,NR3C1,TFDP2,ZNF281,VSNL1,NETO1
Transcription Factor Binding Site	V$POU6F1_01	V$POU6F1_01		2.928E-4	1.792E-1	1.695E-3	1.185E-2	35	194	MBNL1,SPAG9,PCDH7,CHD2,PLAG1,PDZRN4,POU2F1,CREB5,CUX1,RHOBTB1,SOBP,RBMS1,RFX3,ELAVL2,RORA,FBXW7,ETV1,COMMD10,FGF13,CELF2,PRICKLE2,MPP6,STAG2,SOX5,NR6A1,RNF115,CNTN6,GRIN2A,GRIN2B,ZFPM2,IL1RAPL1,ZNF385B,CDH20,KCNMA1,ABLIM1
Transcription Factor Binding Site	V$E47_02	V$E47_02		4.802E-4	2.939E-1	2.491E-3	1.742E-2	35	199	ASIC2,MEF2C,MMP16,AMPH,NOL4,CNTN5,PCM1,PDE4B,CDK14,ASB5,STRN3,POU3F2,PPP2R2B,RBFOX1,RIMS2,HDAC9,SYTL2,RHOBTB1,DMD,DSCAM,ARL4A,ELAVL2,ASXL2,AIG1,FGF13,CHD6,FUT8,KMT2E,CNTN6,STK3,FGD4,SLC9A7,TTN,KCNN2,JMJD1C
Transcription Factor Binding Site	V$CEBPA_01	V$CEBPA_01		4.802E-4	2.939E-1	2.491E-3	1.742E-2	35	199	MAOA,USP9X,MBNL1,MITF,CASK,ARNT,NOL4,CA8,PCSK2,PDE4D,NRXN3,RASAL2,CLOCK,PPP3CB,USP34,RB1CC1,SOBP,FIGN,FBXW7,CLVS1,SYNCRIP,FBXO11,NFAT5,SP3,KMT2E,CDKL5,RAB30,IL1RAPL1,TNR,MOSPD2,UBE2E2,KDM6A,ASAH2,JPH1,PPP1R14C
Transcription Factor Binding Site	V$AFP1_Q6	V$AFP1_Q6		9.190E-4	5.624E-1	4.261E-3	2.980E-2	35	206	MYBPC1,JAZF1,CNOT2,PCSK2,BACE2,PDZRN4,CREB5,RBFOX1,CNTNAP2,USP34,PALMD,DCX,CHRDL1,RBMS1,ELAVL2,ASXL2,EPHA7,LRFN5,FGF12,FLI1,SPATA7,SP4,EPB41L3,ANKRD28,SATB2,GRIN2B,ZFPM2,IL1RAPL1,ZNF281,HGF,LRRTM3,WNK1,BBX,KCNMA1,ABLIM1
Transcription Factor Binding Site	V$CEBPB_01	V$CEBPB_01		1.096E-3	6.710E-1	4.970E-3	3.477E-2	35	208	USP9X,MBNL1,MITF,APC,CASK,MYBPC1,SPAG9,CHD2,ZFYVE9,ST18,DOCK3,PANK3,RORA,EPHA7,FBXW7,ERBB4,ETV1,FAP,FGF9,FGF14,FAR1,FHIT,SYNCRIP,PCF11,GABRA3,ARPP21,ME3,PLCB1,STK39,PDGFC,GRM7,TFDP2,MOSPD2,LRRTM3,KLHL6
Transcription Factor Binding Site	V$HOXA4_Q2	V$HOXA4_Q2		2.140E-3	1.000E0	8.396E-3	5.873E-2	35	216	MEF2C,MITF,DPP10,NEO1,SPAG9,PAK3,PCDH9,PDZRN4,NEK7,POU2F1,RWDD3,CREB5,RBFOX1,DMD,WDPCP,RCAN2,ETV6,FAP,COMMD10,SYNCRIP,FLI1,PPM1E,CPEB4,STAG2,EMCN,MAP3K2,SOX5,APEX2,MAMDC2,ADAMTS17,IL1RAPL1,GLMN,SAV1,SSH2,LRRTM3
Transcription Factor Binding Site	V$IK2_01	V$IK2_01		2.140E-3	1.000E0	8.396E-3	5.873E-2	35	216	PPFIA2,PIAS1,ASPA,HS6ST3,PPP1R12A,BMPR2,NFIA,PAK3,ASB7,CNTN1,NXPH1,PRPS2,DOCK4,SYTL2,ST7L,PTPN12,AMMECR1,RASA2,RBMS1,COL4A3BP,RORA,ETV1,CACNG3,FGF13,PCF11,MBD5,STAG2,NLK,PDGFC,GPM6A,GRIN2B,ZFPM2,KLF12,TTN,VSNL1
Transcription Factor Binding Site	V$CRX_Q4	V$CRX_Q4		3.406E-3	1.000E0	1.212E-2	8.477E-2	35	222	CASK,BMI1,NEO1,CNOT4,LDB2,PDE4D,CHD2,NRXN3,CREB5,ATRNL1,USP34,DMD,AMMECR1,MED13,RORA,ERBB4,EYA4,RPS6KA3,ESRRG,DLC1,SATB1,LRRTM4,FGF14,NLGN1,SARNP,CPEB4,RIMS1,SRPK2,NR6A1,ADGRL2,SATB2,GRIN2B,ZNF281,JMJD1C,ABLIM1
Transcription Factor Binding Site	V$EGR_Q6	V$EGR_Q6		3.669E-3	1.000E0	1.283E-2	8.976E-2	35	223	ADCY8,ADSS,AR,UNC5C,CACNA1D,ORC4,REPS2,CDH2,PCSK2,AP3S1,RASAL2,PPP3CA,PPP3CB,FCHSD2,EML5,AK5,CHRDL1,USP15,GPHN,EYA4,ACER3,NLK,KCNH5,GABRG2,SP4,SIX4,MAP3K7,SEC63,KCNQ5,UBE3A,VKORC1L1,KDM6A,ITGB8,KCNN2,NETO1
Coexpression	M411	Genes down-regulated in T reg: wildtype versus DICER1 [GeneID=23405] knockout.	MSigDB C7: Immunologic Signatures (v6.0)	1.996E-10	2.150E-6	1.837E-8	1.812E-7	35	151	ACVR2A,MKLN1,PPFIA2,URI1,HERC3,WASL,ATP13A5,LRRFIP2,COPS2,AP3S1,XRN1,MAPK9,PTK2,EML5,TMEM167A,PARP8,DESI2,ASXL2,MTDH,GPHN,ATAD5,NRN1,VPS50,CHD9,USP16,RBKS,RTP4,STAT4,ABCA5,DDHD1,GPCPD1,KLF12,TRMT11,YTHDC2,PHTF2
Coexpression	M372	Genes down-regulated in B lymphocytes: na�ve versus memory.	MSigDB C7: Immunologic Signatures (v6.0)	5.144E-10	5.541E-6	4.329E-8	4.269E-7	35	156	MAP3K5,AR,EIF4G3,CBLB,PLOD2,NIPBL,PRKCA,TOX,TBC1D5,SIDT1,ASAP1,RABGAP1L,LEF1,WAC,ZCCHC7,CHD9,ZKSCAN3,MYCBP2,RSF1,ASH1L,GBE1,IFIH1,SMG6,TCF12,RAPGEF4,FNBP4,DYNLT3,FILIP1L,BACH2,FBXL17,RFX7,LCLAT1,ST7,PELI1,JMJD1C
Coexpression	M339	Genes up-regulated in T conv in response to TGF-beta: expressing constantly active form of AKT1 [GeneID=207] versus control.	MSigDB C7: Immunologic Signatures (v6.0)	5.144E-10	5.541E-6	4.329E-8	4.269E-7	35	156	AHR,TNFSF10,BLM,NKTR,TMEM67,XRN1,WDR44,IQCB1,PHF14,PNPLA8,PKN2,CEP350,RABGAP1L,LPGAT1,NAA16,OXR1,RB1,INTS6,TTC21B,RORA,N4BP2L2,XRN2,TRIM33,ZKSCAN3,PSME4,PDS5A,ATAD1,TRPS1,LY96,HNRNPH2,KDM6A,ITGAV,JAK2,ZFC3H1,UPP2
Coexpression	M6863	Genes up-regulated during B lymphocyte differentiation: pre-B I versus large pre-B II.	MSigDB C7: Immunologic Signatures (v6.0)	7.416E-10	7.988E-6	6.144E-8	6.060E-7	35	158	FMNL2,HECW2,AHR,TAOK1,CDC42BPA,ARHGAP5,PLOD2,ANKRD44,RSBN1,CYP2R1,PKIB,TANC2,RABGAP1L,ZC2HC1A,IMMP2L,ZDHHC2,GCNT4,FAP,SATB1,AIG1,PRPF40A,STAU2,STAG2,TTC39B,FRMD4B,IFIH1,TUT4,TLR3,KLF8,CD2AP,ASAH2,ITGB8,PELI1,ADGRG6,HECTD2
Coexpression	M6826	Genes down-regulated in monocytes: untreated versus anti- FcgRIIB.	MSigDB C7: Immunologic Signatures (v6.0)	1.267E-9	1.364E-5	9.540E-8	9.408E-7	35	161	BRWD3,CDC42BPA,BCKDHB,SCAPER,FCHO2,NCOR1,TET2,ZFYVE16,PTPRD,ARID4A,PARP8,PACRGL,HMCN1,RORA,ASXL2,GPHN,PHC3,FMN1,N4BP2L2,SGIP1,MTF2,CHD9,NBEA,CCDC141,LUC7L2,NFAT5,ARID4B,FSTL4,STX3,CNTRL,SRGAP2,R3HDM1,CPEB1,WNK1,STXBP5
Coexpression	M6689	Genes down-regulated in fibroblasts: untreated versus IFNG [GeneID=3458].	MSigDB C7: Immunologic Signatures (v6.0)	1.268E-8	1.366E-4	7.507E-7	7.403E-6	35	175	MITF,LCORL,ARHGAP5,KLF7,MYO9A,PGM2L1,HERC3,NTRK3,PDE3B,CLK1,PLCB4,SESTD1,PRRG1,EML5,PARP8,FSD1L,RORA,PAN3,SATB1,RRAS2,NEBL,EMB,ST6GALNAC3,DCAF6,CDKL5,MALT1,EXOC6B,TAF4B,CAMSAP2,WWP1,FNBP4,R3HDM1,SCAI,ZMYM2,KLHL6
Coexpression	M2726	Genes down-regulated in MCF-7 cells (breast cancer) positive for ESR1 [Gene ID=2099] MCF-7 cells (breast cancer) stably over-expressing constitutively active RAF1 [Gene ID=5894] gene.	MSigDB C6: Oncogenic Signatures (v6.0)	1.869E-7	2.013E-3	7.401E-6	7.299E-5	35	194	SLC24A3,APBB2,MYO1B,CASK,ZBTB10,MYBL1,SNAP23,INPP4B,PTBP2,GDAP1,PGR,PLCB4,PLS1,SYTL2,SIDT1,HDGFL3,LPGAT1,IFT57,MEGF9,EPB41L2,DLC1,VAV3,RHOBTB3,PPM1E,PALLD,PDCD4,SLC39A8,PLCB1,SATB2,TCF12,TRPS1,KDM6A,JAK2,JMJD1C,ABLIM1
Coexpression	M2635	Genes down-regulated in MCF-7 cells (breast cancer) positive for ESR1 [Gene ID=2099] and engineered to express ligand-activatable ERBB2 [Gene ID=2064].	MSigDB C6: Oncogenic Signatures (v6.0)	2.747E-7	2.959E-3	1.046E-5	1.031E-4	35	197	RALGAPA1,MAP4K3,ZBTB10,MYBL1,ATR,NRCAM,PTBP2,CETN3,CHD1,ATP8B1,RAD54B,ARHGAP29,HS2ST1,EMC2,LPGAT1,HERC6,IFT57,RBBP8,RIF1,ALG13,DNAJB14,DLC1,RNF138,NAA15,RHOBTB3,USP16,PLK4,IFIH1,EHBP1,MARCH7,IFIT1,ZNF43,JAK2,CUL5,ABLIM1
Coexpression	M7978	Genes up-regulated in bone marrow-derived macrophages treated with rosiglitazone [PubChem=77999]: wildtype versus PPARG [GeneID=5468].	MSigDB C7: Immunologic Signatures (v6.0)	3.533E-7	3.805E-3	1.312E-5	1.294E-4	35	199	NCKAP5,MAP3K5,ARHGAP5,CAPRIN2,BMPR2,NFIA,DENND5B,MAP7,PHKB,CNRIP1,PPM1K,SPATS2L,SIDT1,FCHSD2,DIAPH2,DMD,MANEA,CNEP1R1,EPB41L2,WLS,RHOBTB3,BTBD7,CSGALNACT1,RAPGEF6,LRRC4,SNX13,MAMDC2,TBC1D12,DNAJC13,GPR34,WWP1,TMEM245,ICA1,MAL2,HECTD2
Coexpression	M5996	Genes down-regulated in macrophages: untreated versus IL6 [GeneID=3569] for 400min.	MSigDB C7: Immunologic Signatures (v6.0)	3.533E-7	3.805E-3	1.312E-5	1.294E-4	35	199	PPFIBP1,SKAP2,NPAT,CACNA1D,PDE3B,PFKFB1,OLA1,RAB9A,SCLT1,BTF3L4,CRLS1,IQCB1,PTPN2,RAMAC,IFT57,RBBP8,REV3L,ARL4A,ELP4,EPB41,MED12L,SFMBT1,NAA15,ACBD6,DIS3,TPK1,TRIM33,MTX2,FARS2,TTC39B,ECHDC1,RBKS,EXOC4,NSMCE2,MICU2
Coexpression	M8275	Genes down-regulated in B lymphocytes with NFATC1 [GeneID=4772] knockout: control versus stimulated by anti-IgM for 3h.	MSigDB C7: Immunologic Signatures (v6.0)	3.533E-7	3.805E-3	1.312E-5	1.294E-4	35	199	RALGAPA1,CHIC1,ZBTB44,SETD2,ZBTB10,MYBL1,BMPR2,HERC1,FCHO2,PDE4B,PIK3CA,BAZ2B,ZRANB1,CUX1,ZFYVE16,SYTL2,TSC22D2,MED13,PARP8,RORA,HOOK1,ARID5B,CHD6,ARAP2,NFAT5,TMCC1,MAP3K2,PSME4,INTS6L,KDM7A,SGK3,ERO1B,RAPH1,DIPK1A,KAT6A
Coexpression	M6049	Genes up-regulated in CD4 [GeneID=920] T cells: untreated (0h) versus activated by anti-CD3 and anti-CD28 and then stimulated by TGFB1 [GeneID=7040] and IL-12 (6h).	MSigDB C7: Immunologic Signatures (v6.0)	3.999E-7	4.308E-3	1.408E-5	1.388E-4	35	200	CLK4,PWWP2A,CWF19L2,PTBP2,ORC4,BAZ2B,ZNF280D,JADE3,LPGAT1,CPEB2,ICE2,RLF,CAMKMT,ATP6V1D,PIBF1,POLK,FAM204A,EXOC5,SLC9A9,ASH1L,FRMD4B,GLS,FAM208A,TERF1,ATAD1,DCLRE1C,CD2AP,TRMT11,TTN,ZMYM2,ZNF318,ARL6IP6,DENND1B,ZFC3H1,NAA30
Coexpression	M7756	Genes up-regulated in macrophages with MYD88 [GeneID=4615] knockout after M. bovis BCG infection: 24h versus 48h.	MSigDB C7: Immunologic Signatures (v6.0)	3.999E-7	4.308E-3	1.408E-5	1.388E-4	35	200	MLLT3,TNFSF10,NEK1,NFIA,RUNX2,CDC27,PCDH7,HMGN3,ATAD2B,QKI,PKIB,EMC2,ASAP1,P2RY14,IFT57,RANBP9,MSANTD2,ARL4A,WLS,CACNG3,RRAS2,AVL9,IFIH1,STX3,PTPRT,FAF1,TLR3,CPEB1,SAV1,PRKD3,VRK2,ZNF260,PRDM9,PHTF2,LAMP2
Coexpression	M5600	Genes down-regulated in comparison of untreated CD4 [GeneID=920] T cells versus those treated with IL1B [GeneID=3553] and IL6 [GeneID=3569].	MSigDB C7: Immunologic Signatures (v6.0)	3.999E-7	4.308E-3	1.408E-5	1.388E-4	35	200	ESCO1,MAP3K5,ZNF471,UNC79,DDX3Y,CWF19L2,KAT2B,SKAP2,CHM,ARIH1,ATRNL1,CYYR1,PSMC6,DLG2,RANBP9,EBF1,TSPAN5,ETV1,ETV6,PHF21A,FGF14,CDKN2AIP,FNDC3A,VPS54,SPECC1,FRMD4B,MALT1,MAMDC2,GPM6B,ZFP91,UTY,MARCH7,DCDC2C,JAK2,KLHL6
Coexpression	M3998	Genes up-regulated in comparison of dendritic cells (DC) stimulated with LPS (TLR4 agonist) at 6 h versus DC cells stimulated with CpG DNA (TLR9 agonist) at 6 h.	MSigDB C7: Immunologic Signatures (v6.0)	3.999E-7	4.308E-3	1.408E-5	1.388E-4	35	200	ACVR1,ARHGAP20,ATM,BMI1,CDK14,HMGN3,RAB9A,PLCB4,RSBN1,APPL1,DCX,AKT3,RASA1,ARL4A,FGF13,LRRC8C,FMR1,SPECC1,ARID4B,RBM26,IFIH1,STX3,ATP11B,RAB30,STK39,HERPUD2,FNBP4,PDCD10,PIGN,HGF,LY96,ITGAV,OTUD7B,KCNN2,RSPRY1
Coexpression	M3508	Genes down-regulated in comparison of unstimulated macrophage cells versus macrophage cells stimulated with LPS (TLR4 agonist) for 240 min.	MSigDB C7: Immunologic Signatures (v6.0)	3.999E-7	4.308E-3	1.408E-5	1.388E-4	35	200	BRWD3,MITF,CGGBP1,PIAS1,MIER1,KRIT1,ZNF800,ATAD2B,EXOC6,SESTD1,RSBN1,FAM208B,P2RY14,RANBP2,AKT3,ARID4A,RBBP8,ABHD17B,MTDH,PHF21A,RRAS2,CHD9,CPEB4,PLCL2,TCF4,FILIP1L,HIVEP2,MIER3,LY96,UBE2E2,AGFG1,ASAH2,KAT6A,ADGRG6,NCOA7
Coexpression	M4979	Genes down-regulated in comparison of plasmacytoid dendritic cells (pDC) from influenza vaccinee pre-vaccination versus those at day 7 post-vaccination.	MSigDB C7: Immunologic Signatures (v6.0)	3.999E-7	4.308E-3	1.408E-5	1.388E-4	35	200	ATRX,PPP1R12A,BMPR2,PHKB,RAB28,PIP4K2A,GGPS1,ATF2,SENP6,EMC2,SIDT1,MYEF2,SMG7,RBMS1,RGS7,RBM41,GPHN,ZC3H14,DNAJB14,PHF21A,FAR2,RNF130,SP4,GALNT1,MALT1,APEX2,MAP3K7,FAM208A,CNTRL,FNBP4,FAF1,KLF12,ORC3,OPN3,TRPS1
Coexpression	M8052	Genes down-regulated in T cells: control versus TX527 (hypocalemic analog of 25-hydroxyvitamin D3 [PubChem=1593]).	MSigDB C7: Immunologic Signatures (v6.0)	3.999E-7	4.308E-3	1.408E-5	1.388E-4	35	200	ABCD2,MAP4K3,CWC22,CACNA1D,CBLB,REPS2,SLC16A7,CHM,PHKA2,PIP4K2A,DRAM2,RASGEF1B,PKIB,OXR1,COL4A3BP,WLS,ATXN7,FMR1,DENND4C,CCDC88A,SLC9A9,MYCBP2,ERBIN,PDCD4,GPR34,WWP1,GPCPD1,AKAP10,HGF,VRK2,TMEM135,IRF2,KTN1,PAK5,PPP4R3B
Coexpression	M4108	Genes down-regulated in comparison of dendritic cells (DC) stimulated with Pam3Csk4 (TLR1/2 agonist) at 0.5 h versus those stimulated at 4 h.	MSigDB C7: Immunologic Signatures (v6.0)	3.999E-7	4.308E-3	1.408E-5	1.388E-4	35	200	RGS5,MAP4K3,ITGA8,BRAF,CNTN4,RBM25,BTF3L4,VPS26A,ATF2,EMC2,ZFYVE16,RB1CC1,ASAP1,RAB2A,RASA2,PARP8,LACTB2,PSMD14,PSPC1,UBE2W,ERGIC2,FAR1,NAA15,CARMIL1,MOB1B,SNAPC3,MAP3K2,GBE1,STYX,MAP3K7,PHF3,EIF3E,ZNF207,GOPC,LPP
Coexpression	M4136	Genes down-regulated in comparison of dendritic cells (DC) stimulated with Gardiquimod (TLR7 agonist) at 0.5 h versus those stimulated with Gardiquimod (TLR7 agonist) at 12 h.	MSigDB C7: Immunologic Signatures (v6.0)	3.999E-7	4.308E-3	1.408E-5	1.388E-4	35	200	CLK4,MYO1B,ASTN1,EIF4G3,RIPK2,COPS2,USP53,POU2F1,MAPK8,LRRC49,ST7L,PTK2,MYEF2,USP47,RFX3,CALCRL,CYP39A1,PHF21A,FAP,LRRC8C,ZBTB1,TET1,SNAPC3,GABRB1,UIMC1,MAN1A2,SMG6,NR3C1,ATAD1,TLR3,PIGN,CAVIN4,ZNF260,JAK2,PELI1
Coexpression	M5599	Genes up-regulated in comparison of untreated CD4 [GeneID=920] T cells versus those treated with IL1B [GeneID=3553] and IL6 [GeneID=3569].	MSigDB C7: Immunologic Signatures (v6.0)	3.999E-7	4.308E-3	1.408E-5	1.388E-4	35	200	MAOA,MID1,ASAH1,PGM2L1,LIN7A,BLM,NTRK3,KRIT1,MINDY2,ANKRD44,IPCEF1,PKIB,ASAP1,TLK1,ZNF770,LEF1,PBDC1,RSRC1,PHC3,ELL2,STAG2,TNIK,LARP4,PDCD4,STYX,STK39,GPR34,DTWD2,CARNMT1,KDM6A,ITGA4,DENND1B,PHTF2,SBF2,NCOA7
Coexpression	M8389	Genes down-regulated in brain microglia versus bone marrow monocytes.	MSigDB C7: Immunologic Signatures (v6.0)	3.999E-7	4.308E-3	1.408E-5	1.388E-4	35	200	PPFIA2,PEX3,NUMB,ASTN1,ATM,WASL,NR4A2,CCNG1,ORC4,EBAG9,LGI1,PDE8A,HMGN3,PLAG1,GGPS1,BAZ2B,SPAG6,PPP3CB,EMC2,PRPS2,USP34,ZEB2,RASA1,RB1,RBBP8,ZBTB1,NCOA6,VWA8,GK,GPM6B,GRM1,UGT8,ZNF318,JAK2,TAF15
Coexpression	M9273	Genes up-regulated in germinal celter B lymphocytes: MYC- [GeneID=4609] versus MYC+ [GeneID=4609].	MSigDB C7: Immunologic Signatures (v6.0)	3.999E-7	4.308E-3	1.408E-5	1.388E-4	35	200	TRIM59,MAP4K3,TMEM108,BRDT,CAMK4,PAK1,PDE4B,PIK3C2A,ARHGAP29,BAZ2B,CREB1,PHF14,MBTD1,MED13,RASGRF2,COL4A3BP,CSPP1,MAGI3,TET1,STAG2,SLC16A10,TNIK,RNF130,BBS9,ATP11B,NR3C1,R3HDM1,ZNF281,BACH2,CD2AP,SGK3,SSH2,ALMS1,CERS6,HECTD2
Coexpression	M3399	Genes down-regulated in comparison of induced regulatory T cell (Treg) versus natural regulatory T cell (Treg).	MSigDB C7: Immunologic Signatures (v6.0)	3.999E-7	4.308E-3	1.408E-5	1.388E-4	35	200	TTC14,MAP4K3,KLF7,ASB5,GIGYF2,UBXN2A,RLF,RORA,RP2,EPB41,FAM172A,DNAJB14,SATB1,ATXN7,FMR1,ZBTB1,EXOC5,HOOK3,RCOR3,LRIF1,SP3,SNX13,PLCL2,PPIP5K2,DYNLT3,TERF1,HIVEP2,ASAH2,PAPOLG,IL1RAP,EML6,EIF3E,TDRD3,LRP6,TAF15
Coexpression	M10664	Genes up-regulated in MFCF-7 cells (breast cancer) upon stable autocrine expression of HG1 [GeneID=2688].	MSigDB C2: CGP Curated Gene Sets (v6.0)	1.898E-4	1.000E0	2.431E-3	2.397E-2	35	264	UBN2,ADK,HECW2,PIR,SGCE,HCN1,SEMA5A,CBLB,OPHN1,CDH18,SPATS2L,RBFOX1,RIMS2,ZEB2,ZNF770,CDC73,UFSP2,RPS6KA3,FAM198B,PHF21A,SATB1,CSRNP3,NAA15,ST6GALNAC3,RIMS1,GABRA4,SPATA7,GALNT1,NECAB1,TBP,PRKD3,UGT8,NSMCE2,IGFBP7,VTI1A
Coexpression	M2857	Genes up-regulated in SKM-1 cells (AML) after knockdown of STK33 [Gene ID=65975] by RNAi.	MSigDB C6: Oncogenic Signatures (v6.0)	7.033E-4	1.000E0	6.969E-3	6.873E-2	35	283	HECW2,ARHGAP42,ATRX,TMTC3,NINJ2,MPPED2,FCHO2,RASGRP3,CREB5,SETBP1,PKIB,MYEF2,MFAP3L,PTPRM,P2RY14,AMMECR1,PID1,CPEB2,TTLL7,SLC38A6,UBE2W,ETV1,ARID5B,BTBD7,CPEB4,LCOR,PALLD,ZBTB6,FGD4,GPR34,LY96,NBEAL1,ITGB8,EVI5,AMN1
Coexpression	M2854	Genes down-regulated in NOMO-1 cells (AML) after knockdown of STK33 [Gene ID=65975] by RNAi.	MSigDB C6: Oncogenic Signatures (v6.0)	9.052E-4	1.000E0	8.398E-3	8.282E-2	35	287	BEND6,APBB2,TMTC2,NEO1,SLC16A4,BACE2,PLS1,TRHDE,SLC35F1,MANSC1,BIVM,MAGI2,SLC26A8,LPCAT2,CHRDL1,MBLAC2,SOBP,MZT1,RORB,LGR4,FMR1,ZNF280C,SLC8A1,ST6GALNAC3,TET1,PLCH1,EXPH5,GPM6A,SATB2,SLC25A32,VKORC1L1,JPH1,CHPT1,CAMK1D,AFF3
Coexpression	M2858	Genes up-regulated in NOMO-1 and SKM-1 cells (AML) after knockdown of STK33 [Gene ID=65975] by RNAi.	MSigDB C6: Oncogenic Signatures (v6.0)	9.630E-4	1.000E0	8.850E-3	8.728E-2	35	288	ACVR1,HECW2,MAP4K3,FCHO2,RASGRP3,NME7,USP53,CREB5,SETBP1,PKIB,DOCK4,ZEB2,GNPDA2,P2RY14,PID1,CPEB2,TTLL7,SLC38A6,UBE2W,CLVS1,FAM198B,ARID5B,FNDC3A,BTBD7,CPEB4,LCOR,SOS1,ZBTB6,GPR34,LY96,HNMT,NBEAL1,ITGB8,AMN1,PELI1
Coexpression Atlas	gudmap_dev gonad_e13.5_M_GermCell_Oct_k4_1000	dev gonad_e13.5_M_GermCell_Oct_k-means-cluster#4_top-relative-expression-ranked_1000	Gudmap Mouse ST 1.0	5.538E-14	2.725E-10	9.874E-13	8.964E-12	35	110	OFD1,LIN28B,ADAM22,CAPRIN2,ATR,MYO9A,PGM2L1,BRDT,NAE1,SCAPER,HERC1,RASAL2,DZIP3,JADE3,FAM208B,EML5,DOCK3,RB1,ICE2,SYT14,FGGY,MCMDC2,SFMBT1,C14orf39,CATSPER2,ECHDC1,GPATCH8,PDCD4,MAP7D2,MGA,SATB2,RUNDC3B,UGT8,ZNF318,ALMS1
Coexpression Atlas	Facebase_RNAseq_e10.5_Neural Epithelium Overlying Medial Eminence_500_K4	FacebaseRNAseq_e10.5_Neural Epithelium Overlying Medial Eminence_top-relative-expression-ranked_500_k-means-cluster#4	FaceBase_RNAseq	6.239E-11	3.070E-7	8.187E-10	7.433E-9	35	137	NCKAP5,NOVA1,DENND5B,PAK3,CDH2,ATAD2B,QKI,SLC35F1,CNTNAP2,CTNND2,RIMS2,ST18,JAKMIP2,EML5,RB1,MAMLD1,ELAVL2,ELAVL4,RPGR,ZDHHC2,STRBP,HOOK1,SOX6,PPM1E,CELF2,FUT9,LCOR,NPAS3,FRMD4B,MAP7D2,PCLO,ITGB8,RSPRY1,LSAMP,TAF15
Coexpression Atlas	gudmap_developingKidney_e15.5_1000_k1	DevelopingKidney_e15.5_anlage of loop of Henle_emap-31283_k-means-cluster#1_top-relative-expression-ranked_1000	Gudmap Mouse MOE430.2	1.823E-10	8.973E-7	2.319E-9	2.105E-8	35	142	CHIC1,TENM2,BEND6,MKLN1,ITGA8,AGPS,ATAD2,ATRX,PPP1R12A,PCMTD1,CACNA2D1,CNTN3,ENPP2,RC3H2,GIGYF2,BIVM,ZEB2,AKT3,EPHA7,EYA4,RPS6KA3,RPS6KB1,VEGFD,SYNCRIP,SORCS3,NFAT5,SLC16A10,RAPGEF6,EPB41L3,VPS13A,ZFP91,GOPC,LAMA4,MSRB3,LIMS1
Coexpression Atlas	gudmap_developingGonad_e12.5_ovary_200	DevelopingGonad_e12.5_ovary_emap-28876_top-relative-expression-ranked_200	Gudmap Mouse MOE430.2	2.749E-9	1.353E-5	2.916E-8	2.647E-7	35	156	CHIC1,LCORL,ZBTB44,ATRX,NFIB,CDH10,CHM,DDX4,RBM39,DOCK4,FGFR1OP2,DMXL1,PANK3,GPC6,RLF,RBM5,ROBO2,CSPP1,LUC7L2,SNAPC3,LCOR,GABRA4,SP3,RBM26,FRMD4B,MAST4,TLK2,THSD7B,GSK3B,HELLS,KDM6A,CEP295,SCAI,ABHD3,ZNF207
Coexpression Atlas	gudmap_developingKidney_e11.5_metaneph mesench_1000_k4	DevelopingKidney_e11.5_metaneph mesench_emap-3843_k-means-cluster#4_top-relative-expression-ranked_1000	Gudmap Mouse MOE430.2	6.612E-9	3.254E-5	6.654E-8	6.041E-7	35	161	FAM135A,AGPS,CASK,UNC5C,MYBL1,TMTC2,KALRN,CBLB,CDH2,BRINP1,COL24A1,AKT3,FAT4,B3GLCT,ZMAT4,FIGN,SLC25A36,MPHOSPH9,KCNMB2,ATAD5,CSRNP3,NTNG1,PKNOX2,GABRA1,CHL1,GABRB2,CDK12,CLSTN2,GPATCH8,FREM1,GRM3,ASXL3,CADM1,BBX,LSAMP
Coexpression Atlas	gudmap_developingLowerUrinaryTract_e14.5_ Genital tubercle F_200	DevelopingLowerUrinaryTract_e14.5_ Genital tubercle F_emap-6706_top-relative-expression-ranked_200	Gudmap Mouse MOE430.2	2.466E-8	1.214E-4	2.348E-7	2.131E-6	35	169	AR,MKX,RSPO2,B3GALT1,LIN7A,RUNX2,TRHDE,MACROD2,ERC2,CUX1,TOX,MAGI2,CRISPLD1,SYT16,LEF1,EPHA5,EYA4,PRR5L,SEMA3A,CSRNP3,FLI1,SGIP1,NEBL,CTDSPL2,GABRA4,GABRB1,TMEM169,SPOCK1,ST6GAL2,GLRB,UNC5D,ADGRL3,GRIA2,PCDH20,ZNF148
Coexpression Atlas	gudmap_developingGonad_e14.5_ epididymis_500_k4	DevelopingGonad_e14.5_ epididymis_emap-29141_k-means-cluster#4_top-relative-expression-ranked_500	Gudmap Mouse MOE430.2	6.204E-8	3.053E-4	5.602E-7	5.085E-6	35	175	CHIC1,STARD9,ARHGAP20,AR,CNOT6L,NFIB,PCDH9,CHD2,CYP7B1,FAT3,PRKG1,MAPK8,PRRG1,PTEN,ZEB2,PTN,PTPRK,RBM5,EPHA3,FAP,CHD9,TET1,DNAJC1,XPO4,GRIA3,GRIK1,GRM7,GSK3B,TRPS1,UBE3A,FLRT2,SCAI,SLITRK4,PELI1,LPP
Coexpression Atlas	gudmap_dev lower uro neuro_e14.5_BladdPelvicGanglion_Sox10_200	dev lower uro neuro_e14.5_BladdPelvicGanglion_Sox10_top-relative-expression-ranked_200	Gudmap Mouse ST 1.0	8.368E-7	4.118E-3	6.435E-6	5.842E-5	35	194	MAOA,CSMD3,NYAP2,ANK2,CADPS,ADAM23,NCAM2,NOVA1,CDH6,NRXN1,FAM171B,PLXNA4,ERC2,MAPK10,RIMS2,JAKMIP2,DCX,EML5,DLG2,RGS4,RGS7,ELAVL2,ELAVL4,KCNMB2,ELOVL7,FAM19A1,FGF13,SGIP1,GABRB3,SYT1,MARCH11,GRIA2,TMEFF2,CADM1,LIX1
Coexpression Atlas	gudmap_developingKidney_e14.5 whole kidney - Wnt4 KO_1000_k1	DevelopingKidney_e14.5 whole kidney - Wnt4 KO_emap-6674_k-means-cluster#1_top-relative-expression-ranked_1000	Gudmap Mouse MOE430.2	9.482E-7	4.666E-3	7.223E-6	6.557E-5	35	195	CASK,CACNA2D1,CDH2,CLK1,CDYL,BTF3L4,PRKD1,DCX,HDGFL3,RHOBTB1,CRISPLD1,DYNC1I1,IFT57,RANBP9,MZT1,GPC6,HMCN1,PHF10,ZGRF1,SATB1,ATP6V1D,ANTXR1,PRPF40A,CELF2,FARS2,SNAPC3,GABRB2,WAPL,CLSTN2,MGA,TCF4,TUT4,CADM1,VEGFC,WNK3
Coexpression Atlas	Facebase_RNAseq_e8.5_Hind Brain Neural Epithelium_1000_K5	FacebaseRNAseq_e8.5_Hind Brain Neural Epithelium_top-relative-expression-ranked_1000_k-means-cluster#5	FaceBase_RNAseq	2.779E-6	1.368E-2	1.945E-5	1.766E-4	35	204	MLLT3,TAOK1,FANCM,ATM,NOVA1,USP25,CHD1,SGTB,POU2F1,FAM169A,CTNND2,JAKMIP2,EML5,RANBP2,CEP83,MPHOSPH9,ATAD5,ACSL4,HOOK1,FGF12,FHOD3,ZBTB1,NOP58,FUT9,PLK4,BDP1,RSF1,NKRF,TCERG1,MAP7D2,ANKRD28,PCLO,KCNT2,KTN1,FXR1
Coexpression Atlas	Facebase_ST1_e8.5_NeuroEpith_HindBrain_500_2	e8.5_NeuroEpith_HindBrain_top-relative-expression-ranked_500_2	FaceBase_ST1	1.263E-5	6.216E-2	7.878E-5	7.152E-4	35	218	HDX,ESCO1,LRCH2,AGPS,STXBP6,RNGTT,RIPK2,NOVA1,PAK3,CDH6,NME7,CNRIP1,LRRC3B,USP15,NARS2,NMD3,FBXO16,ARL4A,LACTB2,FGGY,EPHA7,ZDHHC2,PCGF5,AGK,SPATA7,CDK12,RBKS,GPATCH8,RNF217,ADAMTS17,ZNF638,MARCH11,SLC25A32,PDSS2,MICU2
Coexpression Atlas	gudmap_kidney_e15.5_Podocyte_MafB_k3_1000	kidney_e15.5_Podocyte_MafB_k-means-cluster#3_top-relative-expression-ranked_1000	Gudmap Mouse MOE430.2	2.198E-4	1.000E0	1.072E-3	9.733E-3	35	250	UNC5C,NOVA1,CCNE2,CDH6,TMEM67,ELOVL6,ALG6,FAT3,PTN,IMPAD1,NTM,TMEM167A,ICE2,ZNF322,TTC21B,ELP4,EPHA7,EYA4,STRBP,FAM19A1,RPP30,CNKSR2,ZBTB1,FAM49B,PLCH1,GABRB2,NPAS3,FREM1,SEL1L3,ADAMTS17,TRPS1,CADM1,NEGR1,RXFP2,ZFAND4
Coexpression Atlas	gudmap_developingLowerUrinaryTract_P1_bladder_J_1000_k2	DevelopingLowerUrinaryTract_P1_bladder_J_emap-30374_k-means-cluster#2_top-relative-expression-ranked_1000	Gudmap Mouse MOE430.2	2.376E-4	1.000E0	1.152E-3	1.046E-2	35	251	SLC24A3,TENM2,SORBS2,RGS5,KLF7,PPP1R12A,BRAF,CACNB4,PCDH7,PDE4B,PDE4D,WDR44,COL19A1,PAMR1,PRKAA2,TSC22D2,CPEB2,DTNA,SH3GLB1,SCN2A,VEGFD,FHOD3,CCDC141,RIMS1,TNIK,SEC24A,GBE1,FILIP1L,HIVEP2,KCNQ5,OR51E2,ITGA1,KCNMA1,MSRB3,LPP
Coexpression Atlas	gudmap_kidney_P0_JuxtaGlom_Ren1_k4_1000	kidney_P0_JuxtaGlom_Ren1_k-means-cluster#4_top-relative-expression-ranked_1000	Gudmap Mouse MOE430.2	3.736E-4	1.000E0	1.726E-3	1.567E-2	35	257	ACYP2,MET,ALDOB,ASPA,ARHGAP42,HERC3,REPS2,SLC16A7,PDE1A,PDE4D,ENPP2,PLS1,PRKAA2,CYP2J2,FAM13A,LACTB2,CYB5R4,FGGY,ERBB4,ESRRG,ELOVL7,SNX7,EMB,CCDC141,ELL2,MIA2,FUT9,GAS2,GBE1,GK,THRB,UGT8,DIPK1A,CHPT1,MAL2
Coexpression Atlas	Lungmap Lungmap - Mouse FluidigmC1 Fibroblast Fibroblast_Subtype_Migrating MyoFibroblast_Top_200_Genes	Lungmap Lungmap - Mouse FluidigmC1 Fibroblast Fibroblast_Subtype_Migrating MyoFibroblast_Top_200_Genes	LungMap.net (mouse fluidigm; Major cell types and subtypes - subtype vs all)	5.359E-4	1.000E0	2.380E-3	2.161E-2	35	262	ACADSB,LDLRAD3,MLLT3,ITGA8,PDE5A,NEO1,NFIB,CDH11,ENPP2,PPM1K,DOCK4,ISM1,ZEB2,P2RY14,NPNT,RBM5,ROBO2,PCOLCE2,LEF1,EPHA3,ETV1,ANTXR1,VEGFD,CELF2,LIMCH1,PALLD,FREM1,GNG12,GPM6B,NR3C1,PLXDC2,LAMA4,ADGRG6,CUL5,LPP
Coexpression Atlas	Lungmap Lungmap - Mouse FluidigmC1 Fibroblast Fibroblast_Subtype_Migrating MyoFibroblast_E16.5_Top_200_Genes	Lungmap Lungmap - Mouse FluidigmC1 Fibroblast Fibroblast_Subtype_Migrating MyoFibroblast_E16.5_Top_200_Genes	LungMap.net (mouse fluidigm; Major cell types and subtypes by Age group - subtype vs all)	5.359E-4	1.000E0	2.380E-3	2.161E-2	35	262	ACADSB,LDLRAD3,MLLT3,ITGA8,PDE5A,NEO1,NFIB,CDH11,ENPP2,PPM1K,DOCK4,ISM1,ZEB2,P2RY14,NPNT,RBM5,ROBO2,PCOLCE2,LEF1,EPHA3,ETV1,ANTXR1,VEGFD,CELF2,LIMCH1,PALLD,FREM1,GNG12,GPM6B,NR3C1,PLXDC2,LAMA4,ADGRG6,CUL5,LPP
Coexpression Atlas	Facebase_RNAseq_e10.5_Mandibular Arch_2500_K4	FacebaseRNAseq_e10.5_Mandibular Arch_top-relative-expression-ranked_2500_k-means-cluster#4	FaceBase_RNAseq	3.147E-3	1.000E0	1.112E-2	1.009E-1	35	290	TENM2,MAP3K5,MET,HS6ST3,MYO1D,CAMK4,MAP7,PLS1,LPCAT2,RABGAP1L,NPNT,TMEM161B,EYA4,LGR4,ATXN7,FGF9,FGF12,CARMIL1,LINGO2,ELL2,PALLD,TTC39B,GLRB,PPIP5K2,PDGFC,GRB14,GRIA3,THSD7B,NR3C1,SLC44A1,FRMD3,HIVEP2,NAV3,TMEM163,CCSER1
Coexpression Atlas	Facebase_RNAseq_ratio_e9.5_MandibularArch_vs_MaxillaryArch_1000_K2	FacebaseRNAseq_ratio_e9.5_MandibularArch_vs_MaxillaryArch_top-relative-expression-ranked_1000_k-means-cluster#2	FaceBase_RNAseq	3.518E-3	1.000E0	1.225E-2	1.112E-1	35	292	RSPO2,INPP4B,NFIB,MPPED2,CACNA2D1,RUNX2,CNTN3,PDE1A,PDE4D,PDE8A,SAXO2,CYP7B1,ANKRD44,COL24A1,TMEM167A,LHFPL6,FAP,FMN1,ARID5B,ANTXR1,GPC5,CMSS1,SLC8A1,SLC16A2,STAU2,ZNF25,ST6GAL2,PLCB1,ADGRL3,SATB2,FILIP1L,TRPS1,LY96,ZFAND4,ADGRG6
Coexpression Atlas	GSM538398_500	alpha beta T cells, T.8Mem.Sp, 4- 8+ 25- 44hi 122hi, Spleen, avg-3	Immgen.org, GSE15907	6.300E-3	1.000E0	2.042E-2	1.854E-1	35	303	ESYT2,MLLT3,INPP4B,HERC3,CAMK4,PDE3B,PDE7A,PPP3CC,IPCEF1,SYTL2,SIDT1,HDGFL3,PTPN4,LEF1,ELOVL7,SATB1,ST3GAL6,FGF13,RNF138,RRAS2,DENND4C,SAMD3,NLK,TNIK,RAPGEF6,CASC4,PDCD4,STAT4,ATP11B,TAF4B,RAPGEF4,RUNDC3B,BACH2,SSH2,AFF3
Coexpression Atlas	gudmap_developingKidney_e15.5_Endothelial cells_1000_k1	DevelopingKidney_e15.5_Endothelial cells_emap-29965_k-means-cluster#1_top-relative-expression-ranked_1000	Gudmap Mouse MOE430.2	6.300E-3	1.000E0	2.042E-2	1.854E-1	35	303	MEF2C,NFIB,SKAP2,LDLRAD4,CA8,LDB2,RASSF9,PDE4B,PDE8A,GNG2,PIP4K2A,QKI,LY86,CYYR1,PKIB,LPCAT2,SACS,PTBP3,IKZF1,TLR7,F8,SEMA6D,LRRC8C,FLI1,PREX2,LIMCH1,SLC9A9,ARHGAP15,ADGRL4,TEK,TLR3,ITGA4,KLHL6,FAM13C,LAMA4
Coexpression Atlas	gudmap_kidney_adult_RenMedVasc_Tie2_k2_1000	kidney_adult_RenMedVasc_Tie2_k-means-cluster#2_top-relative-expression-ranked_1000	Gudmap Mouse MOE430.2	9.774E-3	1.000E0	2.986E-2	2.711E-1	35	312	SAMD12,SHROOM4,STARD9,HECW2,SEMA6A,KLF7,BMPR2,LDB2,DGKH,PGR,RASGRP3,NEK7,MINDY2,MANSC1,ITSN2,CYYR1,PALMD,PTPRG,PTPRM,CRISPLD1,CALCRL,F8,DLC1,LRRC8C,FLI1,EMCN,THSD1,ADGRL4,PLCB1,TEK,TLR3,KDM7A,MOSPD2,ICA1,IFIT2
Coexpression Atlas	Facebase_RNAseq_e8.5_Non-Floor Plate Neural Epithelium_2500_K4	FacebaseRNAseq_e8.5_Non-Floor Plate Neural Epithelium_top-relative-expression-ranked_2500_k-means-cluster#4	FaceBase_RNAseq	1.176E-2	1.000E0	3.511E-2	3.188E-1	35	316	ACADSB,TENM2,MAP3K5,MET,HS6ST3,MYO1D,NFIB,MAP7,PLS1,LPCAT2,PTPRK,RABGAP1L,NPNT,EYA4,LGR4,MECOM,FGF9,FGF12,CARMIL1,LINGO2,PLCH1,TTC39B,GLRB,PDGFC,GRB14,GRIA3,THSD7B,NR3C1,SLC44A1,FRMD3,HIVEP2,CADM1,NAV3,TMEM163,CCSER1
Coexpression Atlas	GSE7638 Midbrain human neurons vs stem cell-derived neurons Platform BrainMap - FluidigmC eRgl_Subtype_eRgld_Top_200_Genes	GSE7638 Midbrain human neurons vs stem cell-derived neurons Platform BrainMap - FluidigmC eRgl_Subtype_eRgld_Top_200_Genes	GSE76381_ESMoleculeCountsPMLog2	1.535E-2	1.000E0	4.424E-2	4.016E-1	35	322	LRP1B,RSPO2,NFIA,CNTN3,CDH2,CDH6,ENPP2,HMGN3,PON2,SPAG6,CNTNAP2,EMC2,FAT4,IFT57,RFX3,CFAP69,RPE65,EPHA3,EPHA7,WLS,ARID5B,BBOF1,PALLD,GNG12,ADGRL3,VWA3A,TCF12,GRM8,LRRC6,TTR,IGFBP7,EIF3E,ITGAV,LAMP2,ABLIM1
Computational	M13322 MORF_PRKCA	Neighborhood of PRKCA	MSigDb: C4 - CGN: Cancer Gene Neighborhood (v6.0)	3.818E-5	2.791E-2	5.581E-3	4.003E-2	35	183	SUPT3H,CDC42BPA,CACNA2D1,CAMK4,SLC33A1,PCM1,LGI1,PDE4D,PIK3C2A,COL19A1,MINDY2,ATF2,PRKCA,TANC2,JADE3,RB1CC1,CDC73,DMD,AMMECR1,EDIL3,FAM13A,RORB,PHF10,CEP162,PPM1E,GABRB2,TNIK,CNTN6,ADGRL2,GRIK1,EXOC4,FLRT2,SMYD3,BRINP3,MLLT10
MicroRNA	hsa-miR-1269:PITA	hsa-miR-1269:PITA_TOP	PITA	1.169E-29	6.435E-26	3.054E-29	2.807E-28	35	116	USP9X,CNOT6L,ATRX,ZNF800,LGI1,PDE4D,ZNF595,ANKIB1,QKI,CLOCK,CREB5,TET2,TBL1XR1,ZNRF2,UBE2W,EPHA7,PHF21A,FBXO11,EPB41L3,RTKN2,SGCZ,NECAB1,ANKRD28,ANO4,TCF4,TCF12,RAPGEF4,ZFPM2,IL1RAPL1,RFX7,WNK1,NAV3,ZFC3H1,SLC4A10,LRP6
MicroRNA	hsa-miR-518d-5p:PITA	hsa-miR-518d-5p:PITA_TOP	PITA	1.125E-28	6.194E-25	2.890E-28	2.656E-27	35	123	RALGAPA1,CLK4,PICALM,SORCS1,SLAIN2,NCOA1,ADGRB3,NFIB,NRCAM,NRXN3,RASGRP3,CDYL,AKAP6,RNF111,RB1CC1,STX17,ARID4A,SOBP,MEGF9,SLTM,ROBO2,ETV6,PHF21A,FLI1,PCGF5,ELL2,CELF2,STAU2,ANKRD28,CAMSAP2,RPGRIP1L,IL1RAPL1,KLF12,BRINP3,PAK5
MicroRNA	hsa-miR-526a:PITA	hsa-miR-526a:PITA_TOP	PITA	1.125E-28	6.194E-25	2.890E-28	2.656E-27	35	123	RALGAPA1,CLK4,PICALM,SORCS1,SLAIN2,NCOA1,ADGRB3,NFIB,NRCAM,NRXN3,RASGRP3,CDYL,AKAP6,RNF111,RB1CC1,STX17,ARID4A,SOBP,MEGF9,SLTM,ROBO2,ETV6,PHF21A,FLI1,PCGF5,ELL2,CELF2,STAU2,ANKRD28,CAMSAP2,RPGRIP1L,IL1RAPL1,KLF12,BRINP3,PAK5
MicroRNA	hsa-miR-519c-5p:PITA	hsa-miR-519c-5p:PITA_TOP	PITA	1.125E-28	6.194E-25	2.890E-28	2.656E-27	35	123	RALGAPA1,CLK4,PICALM,SORCS1,SLAIN2,NCOA1,ADGRB3,NFIB,NRCAM,NRXN3,RASGRP3,CDYL,AKAP6,RNF111,RB1CC1,STX17,ARID4A,SOBP,MEGF9,SLTM,ROBO2,ETV6,PHF21A,FLI1,PCGF5,ELL2,CELF2,STAU2,ANKRD28,CAMSAP2,RPGRIP1L,IL1RAPL1,KLF12,BRINP3,PAK5
MicroRNA	hsa-miR-520c-5p:PITA	hsa-miR-520c-5p:PITA_TOP	PITA	1.125E-28	6.194E-25	2.890E-28	2.656E-27	35	123	RALGAPA1,CLK4,PICALM,SORCS1,SLAIN2,NCOA1,ADGRB3,NFIB,NRCAM,NRXN3,RASGRP3,CDYL,AKAP6,RNF111,RB1CC1,STX17,ARID4A,SOBP,MEGF9,SLTM,ROBO2,ETV6,PHF21A,FLI1,PCGF5,ELL2,CELF2,STAU2,ANKRD28,CAMSAP2,RPGRIP1L,IL1RAPL1,KLF12,BRINP3,PAK5
MicroRNA	hsa-miR-519b-5p:PITA	hsa-miR-519b-5p:PITA_TOP	PITA	1.125E-28	6.194E-25	2.890E-28	2.656E-27	35	123	RALGAPA1,CLK4,PICALM,SORCS1,SLAIN2,NCOA1,ADGRB3,NFIB,NRCAM,NRXN3,RASGRP3,CDYL,AKAP6,RNF111,RB1CC1,STX17,ARID4A,SOBP,MEGF9,SLTM,ROBO2,ETV6,PHF21A,FLI1,PCGF5,ELL2,CELF2,STAU2,ANKRD28,CAMSAP2,RPGRIP1L,IL1RAPL1,KLF12,BRINP3,PAK5
MicroRNA	ATGTAGC,MIR-221:MSigDB	ATGTAGC,MIR-221:MSigDB	MSigDB	6.910E-28	3.803E-24	1.749E-27	1.607E-26	35	129	RALGAPA1,SHTN1,ARNT,NOVA1,CBFB,DCUN1D1,PAK1,RSBN1L,CPNE8,ASB7,QKI,HMGCLL1,KANSL1,MAPK10,TOX,ANKHD1,AMMECR1,RALA,KHDRBS2,FAM13A,SEMA6D,FMR1,KIF16B,FNDC3A,SYBU,TMCC1,NLK,TCF12,ZFPM2,PDCD10,TRPS1,AGFG1,IRF2,CLVS2,HECTD2
MicroRNA	ATGTAGC,MIR-222:MSigDB	ATGTAGC,MIR-222:MSigDB	MSigDB	6.910E-28	3.803E-24	1.749E-27	1.607E-26	35	129	RALGAPA1,SHTN1,ARNT,NOVA1,CBFB,DCUN1D1,PAK1,RSBN1L,CPNE8,ASB7,QKI,HMGCLL1,KANSL1,MAPK10,TOX,ANKHD1,AMMECR1,RALA,KHDRBS2,FAM13A,SEMA6D,FMR1,KIF16B,FNDC3A,SYBU,TMCC1,NLK,TCF12,ZFPM2,PDCD10,TRPS1,AGFG1,IRF2,CLVS2,HECTD2
MicroRNA	hsa-miR-383:PITA	hsa-miR-383:PITA_TOP	PITA	6.631E-27	3.650E-23	1.656E-26	1.522E-25	35	137	MEF2C,SORCS1,MET,ADSS,ZBTB10,CNOT4,NPAT,CACNB4,PCM1,STRN3,NXPH1,RSBN1,ST7L,ASAP1,SACS,RBM3,RBMS1,ELAVL2,PAN3,FGF9,SOX6,XRN2,GABRB3,SOX5,RBM26,GLS,TAF1,MGA,TCF4,TENT4B,AKAP10,SEC63,TRPS1,RABGAP1,HNRNPH2
MicroRNA	ACACTGG,MIR-199B:MSigDB	ACACTGG,MIR-199B:MSigDB	MSigDB	5.426E-26	2.987E-22	1.343E-25	1.234E-24	35	145	RALGAPA1,SLC24A3,ACVR2A,ANK2,RNF38,RSPO2,DDX3Y,FUBP1,LARGE1,PDE4D,WDR44,VPS26A,MYEF2,SACS,CDC73,RANBP2,TSPAN5,HMCN1,RORB,PAN3,EPHA7,ERBB4,ATXN7,NTNG1,CELF2,SLF2,NLK,LARP4,SIRT1,GSK3B,ZFP91,KLF12,MARCH7,WNK3,KPNA4
MicroRNA	ACACTGG,MIR-199A:MSigDB	ACACTGG,MIR-199A:MSigDB	MSigDB	5.426E-26	2.987E-22	1.343E-25	1.234E-24	35	145	RALGAPA1,SLC24A3,ACVR2A,ANK2,RNF38,RSPO2,DDX3Y,FUBP1,LARGE1,PDE4D,WDR44,VPS26A,MYEF2,SACS,CDC73,RANBP2,TSPAN5,HMCN1,RORB,PAN3,EPHA7,ERBB4,ATXN7,NTNG1,CELF2,SLF2,NLK,LARP4,SIRT1,GSK3B,ZFP91,KLF12,MARCH7,WNK3,KPNA4
MicroRNA	hsa-miR-502-3p:TargetScan	hsa-miR-502-3p	TargetScan	3.862E-25	2.126E-21	9.402E-25	8.641E-24	35	153	SAMD12,ADCY2,AHR,APC,PDE8B,RNF38,CCDC50,PTBP2,DLGAP2,PDE3B,HMGN3,ARIH1,CPEB2,RAP1A,RBMS1,ELAVL2,RBM41,CBLL1,ESRRG,SCN2A,ARID5B,PEX5L,EXOC5,ARPP21,RAB30,SEC63,KLF12,CADM1,AGFG1,EML6,OTUD7B,EVI5,KPNA4,KRAS,FXR1
MicroRNA	hsa-miR-501-3p:TargetScan	hsa-miR-501-3p	TargetScan	3.862E-25	2.126E-21	9.402E-25	8.641E-24	35	153	SAMD12,ADCY2,AHR,APC,PDE8B,RNF38,CCDC50,PTBP2,DLGAP2,PDE3B,HMGN3,ARIH1,CPEB2,RAP1A,RBMS1,ELAVL2,RBM41,CBLL1,ESRRG,SCN2A,ARID5B,PEX5L,EXOC5,ARPP21,RAB30,SEC63,KLF12,CADM1,AGFG1,EML6,OTUD7B,EVI5,KPNA4,KRAS,FXR1
MicroRNA	hsa-miR-342-3p:PITA	hsa-miR-342-3p:PITA_TOP	PITA	8.974E-24	4.940E-20	2.145E-23	1.971E-22	35	167	RNF38,DDX3Y,KAT2B,BMPR2,SPAG9,DLGAP2,PDE4D,DDX50,INO80,CLOCK,RSBN1,PRKAA2,CTNND2,HERC4,TANC2,HSF5,FAM120C,AMMECR1,RASA1,DSCAM,MTDH,ERBB4,ARID5B,SOX6,NBEA,FRMD4A,CELF2,FUT8,LARP4,TCF12,SIRT1,CADM1,SMARCAD1,C18orf25,NCOA7
MicroRNA	hsa-miR-619:PITA	hsa-miR-619:PITA_TOP	PITA	1.110E-23	6.107E-20	2.648E-23	2.434E-22	35	168	RALGAPA1,MID1,SORBS2,ARNT,RNF38,PCDH9,PDE3B,RASAL2,MAPK9,FRMPD4,PTPRD,CPEB2,RALA,SOBP,EPB41,UBE2W,EPHA3,ESRRG,FGF13,CHD9,SACM1L,EDEM3,FRMD4A,SLF2,AVL9,SEC24A,RSF1,MGA,TGFBR1,THRB,KDM7A,SMAP1,RBPJ,CA10,SPOPL
MicroRNA	hsa-miR-519e:PITA	hsa-miR-519e:PITA_TOP	PITA	5.735E-23	3.157E-19	1.350E-22	1.240E-21	35	176	SAMD12,ARHGAP20,CNOT6L,DDX3Y,URI1,CACNA1D,NR4A2,ZNF800,ARIH1,TMX3,QKI,SLC35F1,GABBR2,CLOCK,DOCK4,TLK1,DLG2,MTDH,EPB41,EPHA7,RPS6KA3,WAC,MINDY3,BBOF1,RAB30,SYT1,MGA,TLK2,GRIA3,PRKD3,CADM1,LYPD6,SMARCAD1,KAT6A,UPP2
MicroRNA	hsa-miR-515-3p:PITA	hsa-miR-515-3p:PITA_TOP	PITA	6.997E-23	3.851E-19	1.642E-22	1.509E-21	35	177	SAMD12,ARHGAP20,CNOT6L,DDX3Y,URI1,CACNA1D,NR4A2,ZNF800,ARIH1,TMX3,QKI,SLC35F1,GABBR2,CLOCK,DOCK4,TLK1,DLG2,MTDH,EPB41,EPHA7,RPS6KA3,WAC,MINDY3,BBOF1,RAB30,SYT1,MGA,TLK2,GRIA3,PRKD3,CADM1,LYPD6,SMARCAD1,KAT6A,UPP2
MicroRNA	hsa-miR-182-5p:Non-Functional MTI	Non-Functional MTI	miRTarbase	1.037E-22	5.708E-19	2.426E-22	2.229E-21	35	179	MAP3K3,MITF,FAM193A,CTNNA3,PPP1R12A,PIK3C2A,CLOCK,CREB1,CREB5,PRKAA2,PTEN,NTM,RAD17,RASA2,RLF,PCOLCE2,QSER1,FBXW7,NRN1,FGF9,USP16,STAG2,CHL1,GABRB1,ECHDC1,LRRC4,PDCD4,MALT1,SATB2,NR3C1,GSK3B,CADM1,ZFAND4,EVI5,CUL5
MicroRNA	hsa-miR-636:PITA	hsa-miR-636:PITA_TOP	PITA	1.529E-22	8.415E-19	3.563E-22	3.274E-21	35	181	SEMA6A,SHTN1,NUMB,NOVA1,RUNX2,FCHO2,OPCML,PCDH9,LGI1,PLCB4,ELOVL6,PKN2,TANC2,JADE3,DCX,RAB6A,MED13,RAP1A,PAN3,UBTD2,RPS6KA3,NRN1,FRMD4A,RIMS1,SOX5,ARID4B,FRMD4B,PLCB1,SYT1,TCF4,BACH2,UBE2E2,KAT6A,MSRB3,YTHDF3
MicroRNA	hsa-miR-758-3p:TargetScan	hsa-miR-758-3p	TargetScan	1.853E-22	1.020E-18	4.299E-22	3.951E-21	35	182	MMP16,MAP4K3,CDK13,LIN7A,CSNK1G1,CAMK4,CASP3,MAP7,CCNG1,DCUN1D1,REPS2,CDH6,DGKH,PIK3CA,CYP7B1,PLCL1,NPNT,GTDC1,FAM13A,ASXL2,MTDH,ETV6,MCMDC2,FLI1,KCNV1,NSUN3,CPEB4,ERC1,ADAMTS17,PLXDC2,BACH2,CADM1,KDM6A,KPNA3,CAMK1D
MicroRNA	hsa-miR-513c-3p:Functional MTI (Weak)	Functional MTI (Weak)	miRTarbase	3.271E-22	1.800E-18	7.562E-22	6.949E-21	35	185	MBNL1,CHIC1,UBN2,SPOP,MYO1B,CNOT6L,MAP7,SNTG1,RASAL2,CREB1,KANSL1,ZRANB1,FAM208B,ZMAT4,GTDC1,SETD5,RORB,ZNF654,WDR33,FMN1,SGIP1,SLC8A1,MAP3K2,SRPK2,GSK3B,TFDP2,TRPS1,NEGR1,TMEM245,ZNF207,CADM2,OTUD7B,KRAS,JMJD1C,LIMS1
MicroRNA	hsa-miR-513a-3p:Functional MTI	Functional MTI	miRTarbase	4.749E-22	2.614E-18	1.094E-21	1.006E-20	35	187	MBNL1,CHIC1,UBN2,SPOP,MYO1B,CNOT6L,MAP7,SNTG1,RASAL2,CREB1,KANSL1,ZRANB1,FAM208B,ZMAT4,GTDC1,SETD5,RORB,ZNF654,WDR33,FMN1,SGIP1,SLC8A1,MAP3K2,SRPK2,GSK3B,TFDP2,TRPS1,NEGR1,TMEM245,ZNF207,CADM2,OTUD7B,KRAS,JMJD1C,LIMS1
MicroRNA	hsa-miR-3606-3p:Functional MTI (Weak)	Functional MTI (Weak)	miRTarbase	5.711E-22	3.143E-18	1.314E-21	1.207E-20	35	188	MBNL1,CHIC1,UBN2,SPOP,MYO1B,CNOT6L,MAP7,SNTG1,RASAL2,CREB1,KANSL1,ZRANB1,FAM208B,ZMAT4,GTDC1,SETD5,RORB,ZNF654,WDR33,FMN1,SGIP1,SLC8A1,MAP3K2,SRPK2,GSK3B,TFDP2,TRPS1,NEGR1,TMEM245,ZNF207,CADM2,OTUD7B,KRAS,JMJD1C,LIMS1
MicroRNA	hsa-miR-567:Functional MTI (Weak)	Functional MTI (Weak)	miRTarbase	9.862E-22	5.428E-18	2.256E-21	2.073E-20	35	191	BRWD3,HACE1,MKLN1,TAOK1,RGS5,AR,TMTC3,OPCML,CDH6,USP25,DGKH,BRCC3,CREB1,DMD,AMMECR1,AKT3,OXR1,EPHA5,ETV6,SATB1,CSRNP3,ELL2,NECAB1,PLCB1,GRIN2B,CSMD1,DOCK7,UBR3,KANSL1L,ITGA1,KCNJ3,KCNJ6,KCNQ3,KPNA4,LPP
MicroRNA	hsa-miR-650:PITA	hsa-miR-650:PITA_TOP	PITA	2.395E-21	1.318E-17	5.452E-21	5.011E-20	35	196	MITF,SLAIN2,NCOA1,B3GALT1,DLGAP2,QKI,FAM171B,CREB1,CREB5,CSNK1G3,GIGYF2,RNF144B,USP34,DCX,CEP350,FCHSD2,STX17,GPC6,TBL1XR1,RGS7,SYT14,CHD6,LCOR,CDK12,ASH1L,TCF4,PCLO,SLC44A1,R3HDM1,TRPC3,UBE3A,RFX7,PAPOLG,PAK5,LRP6
MicroRNA	hsa-miR-8063:Functional MTI (Weak)	Functional MTI (Weak)	miRTarbase	2.851E-21	1.569E-17	6.471E-21	5.947E-20	35	197	XKR4,AGO3,SPOP,CDC42BPA,ZDHHC21,JAZF1,PAK3,ZMYM4,TMEM67,PDE1A,BTF3L4,RAMAC,ZNF770,TMED7,EDIL3,SETD5,ELAVL2,CEP85L,STRBP,CNKSR2,EXOC5,FAR2,MAP3K2,GABRB2,BDP1,WAPL,TAB2,LRRC4,GNG12,NECAB1,TGFBR1,CAPN7,LNPK,WNK1,OTUD7B
MicroRNA	hsa-miR-185:PITA	hsa-miR-185:PITA_TOP	PITA	1.535E-20	8.446E-17	3.439E-20	3.161E-19	35	207	HDX,MLLT3,ARHGAP5,CNOT6L,MYBL1,ATRX,BICD1,DGKI,PCDH9,MTPN,RSBN1,CSNK1G3,TANC2,SMG7,DLG2,SETD5,RBM6,RCAN2,LRFN5,FAR1,ZNF280C,SLC16A2,SOX5,HECW1,TOX3,TCF12,WWP1,COP1,TJP1,AGFG1,PAPOLG,CA10,PAK5,KAT6A,VTI1A
MicroRNA	hsa-miR-593:PITA	hsa-miR-593:PITA_TOP	PITA	1.806E-20	9.939E-17	4.037E-20	3.710E-19	35	208	ACVR1,MEF2C,DPP10,BMPR2,NTRK3,NR4A2,FCHO2,PPP2R3A,GIGYF2,ZEB2,IMPAD1,DLG2,SOBP,SETD5,ASXL2,PAN3,SCN2A,MTF2,SCAF8,CHD9,WDR26,TRIM33,CELF2,ST6GALNAC3,PRICKLE2,MBD5,GABRB3,SPOCK1,ERBIN,MAN1A2,MGA,TCF4,SATB2,TCF12,KAT6A
MicroRNA	hsa-miR-5580-3p:Functional MTI (Weak)	Functional MTI (Weak)	miRTarbase	2.493E-20	1.372E-16	5.563E-20	5.113E-19	35	210	FMNL2,AGPS,PIAS1,ZNF878,RSBN1L,HMGN3,DDX4,TRPM7,MYLK3,MED13,PANK3,GTDC1,RIF1,PACRGL,RORA,RCAN2,CSRNP3,FAM19A1,WDR17,CNKSR2,KLHL15,SOX5,CNTNAP5,SRGAP2,NR3C1,GTF2H1,AKAP10,UCHL3,RAPH1,ZMYM2,EVI5,KCNJ6,KLHL23,SLITRK4,CD180
MicroRNA	hsa-let-7i*:mirSVR_lowEffct	hsa-let-7i*:mirSVR_nonconserved_lowEffect-0.1-0.5	MicroRNA.org	8.555E-16	4.709E-12	1.745E-15	1.603E-14	35	290	LEKR1,MAP3K3,CUL3,CUL1,KAT2B,CDH10,RGSL1,TRMT13,SCLT1,CUX1,TOX,ZEB2,FCHSD2,USP47,QSER1,CSPP1,EPB41L2,EYA4,ERGIC2,VEGFD,PKNOX2,KLHL15,SNAPC3,MBD5,UNC80,RBKS,DNAJC13,THSD7B,GRM7,GRIP1,TMEM241,FAM155A,RBPJ,ITGA1,OTUD7B
MicroRNA	hsa-miR-196a-5p:Functional MTI	Functional MTI	miRTarbase	3.304E-15	1.819E-11	6.655E-15	6.116E-14	35	303	FAM135A,LIN28B,CASP3,CCNE2,KMT2C,NRXN1,MED13,TMEM161B,RANBP9,NTN4,EPHA7,LGR4,PHC3,ARID5B,SNRPD1,LCOR,PALLD,MAP3K2,ZBTB6,MYCBP2,ECHDC1,TAB2,NR6A1,PDCD4,MAMDC2,SLC9A7,TUT4,ZNF354B,GLMN,CARNMT1,TRPC3,TMEM135,SMARCAD1,ITGAV,TAF15
MicroRNA	hsa-miR-548ah-5p:Functional MTI (Weak)	Functional MTI (Weak)	miRTarbase	1.579E-14	8.690E-11	3.144E-14	2.889E-13	35	319	SAMD12,FMNL2,CNOT6L,CAPRIN2,RBM12B,NPAT,SLC25A46,ZFYVE9,PLS1,BTF3L4,POU2F1,APPL1,UBXN2A,PTPN4,NPNT,TBL1XR1,MTPAP,SH3GLB1,ABHD17B,ELAVL2,ERGIC2,RRAS2,KLHL15,PRICKLE2,NFAT5,SP4,MYPN,LUZP2,SATB2,U2SURP,NR3C1,RBPJ,ITGB1,WNK3,YTHDF3
MicroRNA	hsa-miR-3609:Functional MTI (Weak)	Functional MTI (Weak)	miRTarbase	1.735E-14	9.550E-11	3.448E-14	3.169E-13	35	320	SAMD12,FMNL2,CNOT6L,CAPRIN2,RBM12B,NPAT,SLC25A46,ZFYVE9,PLS1,BTF3L4,POU2F1,APPL1,UBXN2A,PTPN4,NPNT,TBL1XR1,MTPAP,SH3GLB1,ABHD17B,ELAVL2,ERGIC2,RRAS2,KLHL15,PRICKLE2,NFAT5,SP4,MYPN,LUZP2,SATB2,U2SURP,NR3C1,RBPJ,ITGB1,WNK3,YTHDF3
MicroRNA	hsa-miR-373-5p:Functional MTI (Weak)	Functional MTI (Weak)	miRTarbase	1.352E-12	7.441E-9	2.565E-12	2.357E-11	35	371	MITF,PPFIBP1,RNF38,ZNF878,MAP7,SH3D19,RSBN1L,MPV17L,CHRM3,PIK3C2A,BACE2,SGTB,MAPK8,RABGAP1L,TMEM65,CDC73,PTBP3,ELAVL2,ELAVL4,ARID5B,FGF5,HOOK3,FAR2,UNC80,EMCN,SP4,RNF115,ADAMTS17,GRIN2A,TFDP2,TRPS1,UCHL3,OTUD7B,LPP,NAA30
MicroRNA	hsa-miR-5089-5p:Functional MTI (Weak)	Functional MTI (Weak)	miRTarbase	1.461E-12	8.040E-9	2.768E-12	2.544E-11	35	372	AGO3,TAOK1,ZNF878,CAPZA2,RAB9A,PLAA,MINDY2,CLOCK,CREB1,UBXN2A,PTPN4,MYLK3,RABGAP1L,LPGAT1,STX17,USP15,RB1,RBM3,ZNF665,CYB5R4,RBM41,STAG1,TLR7,N4BP2L2,EMB,HOOK3,LRIF1,PDCD4,APEX2,MYPN,TENT4B,LNPK,SAV1,TMEM245,WRN
MicroRNA	hsa-miR-3193:mirSVR_lowEffct	hsa-miR-3193:mirSVR_nonconserved_lowEffect-0.1-0.5	MicroRNA.org	6.970E-12	3.836E-8	1.301E-11	1.196E-10	35	393	RALGAPA1,NCKAP5,ARL13B,NCOA1,NINJ2,CNOT2,CHM,POU3F2,SLC35F1,PRKG1,ISM1,PTGER3,PTPN2,NTM,PINX1,RASGRF2,DTNA,ZNRF2,PACRGL,PHF20L1,EXT1,WLS,SEMA3A,ARFGEF1,CELF2,ADAM33,FUT8,CERKL,AVL9,MYO5C,UNC5D,LMBR1,DCLRE1C,CCSER1,MLLT10
MicroRNA	hsa-miR-23a*:mirSVR_highEffct	hsa-miR-23a*:mirSVR_nonconserved_highEffect-0.5	MicroRNA.org	1.227E-11	6.755E-8	2.272E-11	2.088E-10	35	401	ASIC2,MBNL1,ADAM10,MYO1B,ARNT,MLIP,CNTN5,NTRK3,PIK3C2A,MIOS,CNTN1,EQTN,SENP6,GIGYF2,ERC2,UBXN2A,RNF144B,FAT4,KHDRBS2,MZT1,GPC6,EPHA5,GARNL3,ALPK1,ADAM33,RCOR3,PALLD,PDZRN3,STAT4,STK3,YLPM1,FRMD5,HELLS,TTN,WNK3
MicroRNA	hsa-miR-760:TargetScan	hsa-miR-760	TargetScan	5.749E-11	3.164E-7	1.042E-10	9.579E-10	35	424	MBNL1,HDX,MMP16,NFIB,MTMR2,NAALADL2,PAK3,DGKI,REPS2,CDH6,ATAD2B,ELOVL6,NCOR1,PRIM2,CNTNAP2,FBXO8,GTDC1,EPB41,RPS6KA3,ATXN7,GABRA4,HECW1,RSF1,EPB41L3,RNF217,RNF115,PDS5A,IL1RAPL1,DOCK7,OTUD7B,EVI5,KCNJ3,KPNA4,LPP,LSAMP
MicroRNA	hsa-miR-548s:Functional MTI (Weak)	Functional MTI (Weak)	miRTarbase	6.972E-11	3.838E-7	1.259E-10	1.157E-9	35	427	USP9X,ESCO1,NLN,AR,DENND5B,ORC2,DENND6A,PRKN,RSBN1L,ARHGAP29,AKAP6,SESTD1,SGTB,RSBN1,MAPK8,FGFR1OP2,DMXL1,RABGAP1L,ZNF665,ELOVL7,RHOBTB3,MAGI3,PREX2,MOB1B,SLC16A10,GABRB2,SOX5,TBC1D12,LUZP2,CEP57L1,PAPOLG,ITGA1,OTUD7B,KPNA4,CD180
MicroRNA	hsa-miR-139-3p:mirSVR_lowEffct	hsa-miR-139-3p:mirSVR_nonconserved_lowEffect-0.1-0.5	MicroRNA.org	1.020E-9	5.612E-6	1.764E-9	1.621E-8	35	472	LDLRAD3,ZNF471,OFD1,DENND1A,FAM193A,CADPS,ASTN1,TMEM108,BLM,MAP7,LDB2,ZNF595,RC3H2,VPS4B,MBTD1,DOCK3,GALNT14,ABCE1,ZNF665,CARF,ALPK1,TPK1,UNC80,CLSTN2,GPATCH8,RTKN2,ZNF638,GRIA2,GRIA4,SRGAP2,HNMT,SSH2,EML6,BBX,SLITRK4
MicroRNA	hsa-miR-939:mirSVR_highEffct	hsa-miR-939:mirSVR_nonconserved_highEffect-0.5	MicroRNA.org	5.017E-9	2.762E-5	8.422E-9	7.740E-8	35	502	CCDC85A,ALDOB,NTRK3,NDST3,ZNF655,ELOVL6,ZNF502,SLC35F1,GABBR2,PPP2R2B,PRKG2,NUDT12,SLC26A8,CHRDL1,RASGRF2,RNF2,SETD5,ERICH1,MCMDC2,COG5,ARAP2,VPS50,FBXO11,BTBD7,TMEM169,ARPP21,RNF115,SRGAP2,THSD7B,ZFP91,NRG1,KLF8,KCNC2,WNK3,NCOA7
MicroRNA	hsa-miR-3180-3p:mirSVR_lowEffct	hsa-miR-3180-3p:mirSVR_nonconserved_lowEffect-0.1-0.5	MicroRNA.org	1.227E-6	6.753E-3	1.857E-6	1.706E-5	35	631	PWWP2A,CUL3,CGGBP1,SLCO1C1,TMTC3,SAXO2,NRXN3,SCLT1,ANKRD44,SMG7,AK5,HS3ST2,SOBP,LARP1B,RPGR,ETV6,SYNDIG1,RYR2,FHIT,FLI1,NTNG1,AGK,ZNF292,FSTL4,ATP11B,MGA,TCF4,TUT4,SRGAP2,NUDT4,EXOC4,FMN2,TMEM163,KLHL6,CD180
MicroRNA	hsa-miR-486-3p:mirSVR_highEffct	hsa-miR-486-3p:mirSVR_nonconserved_highEffect-0.5	MicroRNA.org	9.777E-6	5.381E-2	1.397E-5	1.284E-4	35	694	SPOP,BICD1,SLCO1C1,NAALADL2,PAK1,LRBA,MPV17L,ZNF502,POU3F2,HDAC9,ZNF280D,SYTL2,CPEB2,MBLAC2,TOM1L1,CSPP1,HOOK1,COG5,FMR1,FNDC3A,SLF2,AGK,CASC4,GAS2,BBS9,APEX2,PLCB1,ANO4,INTS6L,TCF12,OPN3,YTHDC2,LYPD6,STXBP5,YTHDF3
Drug	1791_DN	Azaguanine-8 [134-58-7]; Down 200; 26.2uM; PC3; HT_HG-U133A	Broad Institute CMAP Down	4.413E-8	1.592E-3	9.312E-6	1.031E-4	35	181	MID1,MAP4K3,PIAS1,EIF4G3,CNOT2,NPAT,KRIT1,ATP8B1,RAD54B,WDR44,POU2F1,RSBN1,ANKRD17,APPL1,FAM13A,MECOM,PCF11,TRIM33,SLF2,PLK4,WAPL,EXPH5,SEC24A,STXBP3,PLCL2,ZNF638,TCF4,TUT4,RABGAP1,IFIT1,ZNF318,ALMS1,KIF2A,ZFC3H1,ZNF248
Drug	1673_DN	Sulfaphenazole [526-08-9]; Down 200; 12.8uM; MCF7; HT_HG-U133A	Broad Institute CMAP Down	7.797E-8	2.813E-3	1.521E-5	1.684E-4	35	185	MITF,MMP16,CDC42BPA,PPP1R12A,BICD1,NKTR,WASL,CDC27,SLC16A7,RC3H2,PKN2,TBC1D5,CEP350,DLG1,COL4A3BP,SLC25A36,NAA15,RHOBTB3,FARS2,NFAT5,ZNF292,ERC1,EXPH5,SRPK2,PSME4,EHBP1,SLC35A3,HELLS,CADM1,ZNF148,ZMYM2,WNK1,BBX,KRAS,FXR1
Drug	1323_DN	Cefadroxil [50370-12-2]; Down 200; 11uM; HL60; HT_HG-U133A	Broad Institute CMAP Down	8.961E-8	3.233E-3	1.738E-5	1.924E-4	35	186	MBNL1,ADAM10,PICALM,CDK13,SNAP23,SKAP2,CBFB,SLC33A1,PDE3B,PDE8A,QKI,MINDY2,CREB1,HERC4,USP34,PTPN12,DLG1,NMD3,ZNF665,EPB41L2,VAV3,FLI1,ARFGEF1,EXOC5,MAP3K2,TAB2,EPB41L3,SLC25A40,TAF4B,MAP3K7,EML4,MARCH7,ITGA4,JAK2,MLLT10
Drug	1343_DN	Primaquine diphosphate [63-45-6]; Down 200; 8.8uM; HL60; HT_HG-U133A	Broad Institute CMAP Down	1.544E-7	5.572E-3	2.653E-5	2.937E-4	35	190	ADAM10,MEF2C,MYO1B,ATM,TNFSF10,NFATC3,MTMR2,LDLRAD4,MAP7,CBFB,PDE8A,PHKA2,PHKB,MINDY2,PPP3CB,CUX1,TBC1D5,SIDT1,TSC22D2,HERC6,ZNF665,PHC3,FHIT,FLI1,FNDC3A,ALPK1,FAM49B,EXOC5,HGF,ICA1,ITGA4,ITGB1,LAIR1,PHTF2,MLLT10
Drug	4507_DN	Ampyrone [83-07-8]; Down 200; 19.6uM; PC3; HT_HG-U133A	Broad Institute CMAP Down	1.544E-7	5.572E-3	2.653E-5	2.937E-4	35	190	MET,APBB2,APC,ATRX,WASL,SLC16A7,CHM,CNTNAP2,MAPK8,HERC4,DLG1,RAB2A,RAB27B,RASA2,MANEA,SLC25A36,CSPP1,ATAD5,ETV1,FAM49B,BTBD7,NFAT5,SNX13,TAF1,EHBP1,PHF3,MAP4K5,AGFG1,RFX7,ZNF43,ZMYM2,WNK1,TDRD3,KAT6A,FXR1
Drug	3041_DN	Luteolin [491-70-3]; Down 200; 14uM; HL60; HT_HG-U133A	Broad Institute CMAP Down	1.544E-7	5.572E-3	2.653E-5	2.937E-4	35	190	ADK,ADSS,ANK2,NCOA1,TNFSF10,INPP4B,SCAPER,PIAS2,PLAA,PLS1,TRHDE,SENP6,HDAC9,JADE3,RHOBTB1,RABGAP1L,DTNA,CEP83,VPS13B,EPS15,IKZF1,N4BP2L2,VAV3,SYNCRIP,SFMBT1,TCF4,ABCA5,HGF,TRMT11,SMYD3,ABHD3,ALMS1,KCNN2,PHTF2,ZNF248
Drug	5237_DN	2-propylpentanoic acid; Down 200; 500uM; MCF7; HT_HG-U133A	Broad Institute CMAP Down	1.544E-7	5.572E-3	2.653E-5	2.937E-4	35	190	PICALM,AHR,APC,MYO1B,ARNT,PDE8B,ATM,RNGTT,SNAP23,NFIB,CNOT4,NRCAM,SPAG9,CCNE2,GDAP1,ATP8B1,USP34,SYTL2,DLG1,DTNA,ABHD17B,QSER1,PHC3,ALPK1,DIS3,FAM49B,SNAPC3,PSME4,PTPN21,RABGAP1,IFIT1,WNK1,KCNJ3,PHTF2,SENP7
Drug	7549_DN	CP-944629 [668990-94-1]; Down 200; 10uM; PC3; HT_HG-U133A	Broad Institute CMAP Down	1.764E-7	6.365E-3	2.974E-5	3.293E-4	35	191	MAOA,MBNL1,ADAM10,MET,PPFIBP1,MTM1,SNAP23,BICD1,FUBP1,MTMR2,SPAG9,ARIH1,QKI,DCAF13,PHF14,HERC4,DLG1,CDC73,RAB27B,RANBP9,MANEA,EDIL3,TTLL7,NMD3,RIF1,ETV1,EXOC5,SNAPC3,ZNF292,TNIK,EPB41L3,EML4,CAPN7,LRRC8B,MLLT10
Drug	1209_UP	2-propylpentanoic acid; Up 200; 1000uM; PC3; HT_HG-U133A	Broad Institute CMAP Up	2.013E-7	7.263E-3	3.316E-5	3.671E-4	35	192	VGLL3,SORBS2,APBB2,SCAPER,NR4A2,OPCML,SLC16A7,PCDH7,RAB28,CDYL,ENOX1,RGS4,MEGF9,FBXW7,ATAD5,ESRRG,CYP39A1,SATB1,ATP6V1D,CWH43,RHOBTB3,SYBU,BTBD7,TNIK,VPS13A,SYT1,COBL,SMG6,TFDP2,CA5B,UGT8,DIPK1A,WNK1,PHTF2,PELI1
Drug	1266_DN	Benfluorex hydrochloride [23642-66-2]; Down 200; 10.4uM; HL60; HT_HG-U133A	Broad Institute CMAP Down	2.013E-7	7.263E-3	3.316E-5	3.671E-4	35	192	ACVR2A,ADAM10,PICALM,ANK2,MYO1B,ATAD2,ARNT,MTM1,PPP1R12A,SNAP23,BCKDHB,CNOT4,CCNE2,LRRFIP2,NIPBL,MINDY2,SENP6,PRKCA,USP34,MBTD1,PTPN12,DLG1,PTBP3,ANKRD26,VPS54,TPK1,CCDC88A,STK3,EML4,YTHDC2,RFX7,ITGA4,JAK2,KRAS,TAF15
Drug	1937_DN	Azacyclonol [115-46-8]; Down 200; 15uM; PC3; HG-U133A	Broad Institute CMAP Down	2.013E-7	7.263E-3	3.316E-5	3.671E-4	35	192	OARD1,BLZF1,SKAP2,CCNE2,CDK14,RWDD3,TTC37,HS2ST1,APPL1,PTK2,HDGFL3,RB1,COL4A3BP,ZNF665,ELAVL2,ETV1,MINDY3,N4BP2L2,NAA15,FBXO11,EXOC5,STAG2,SNX2,EPB41L3,LARP4,SLC39A8,GLS,WWP1,EID1,MARCH7,YTHDC2,DENND1B,SDHAF3,KTN1,LAMP2
Drug	1268_DN	Carbetapentane citrate [23142-01-0]; Down 200; 7.6uM; HL60; HT_HG-U133A	Broad Institute CMAP Down	2.294E-7	8.277E-3	3.712E-5	4.109E-4	35	193	ADAM10,PICALM,ARNT,MTM1,RIPK2,SNAP23,CNOT4,CBFB,CCNE2,PDE4B,PDE4D,CDYL,STRN3,MINDY2,USP34,ZNF280D,PTPN12,PTBP3,ZMYM1,EPB41L2,WAC,PHC3,FLI1,EXOC5,SNAPC3,SNX2,MAP3K2,TAB2,MYO5C,SLC25A40,PDS5A,TADA2A,ICA1,YTHDC2,ITGA4
Drug	1957_DN	Methotrexate [59-05-2]; Down 200; 8.8uM; PC3; HG-U133A	Broad Institute CMAP Down	2.294E-7	8.277E-3	3.712E-5	4.109E-4	35	193	ME1,ADK,AHR,APBB2,NFIB,CCNE2,CDC27,CDH2,TRHDE,NECTIN3,TTC37,TSC22D2,RAB2A,RANBP9,LACTB2,AGK,STAG2,SP3,LARP4,ERBIN,EFR3A,GLS,SMCHD1,WWP1,PDCD10,UBE3A,EID1,ITGAV,EVI5,SDHAF3,KIF2A,ST7,KTN1,LAMP2,CERS6
Drug	6835_DN	Clobetasol propionate [25122-46-7]; Down 200; 8.6uM; MCF7; HT_HG-U133A	Broad Institute CMAP Down	2.294E-7	8.277E-3	3.712E-5	4.109E-4	35	193	MBNL1,PICALM,ADK,MET,MYO1B,CDK13,ATM,RNGTT,ATRX,SNAP23,NRCAM,SPAG9,CCNE2,RAB28,UBXN7,HERC4,SYTL2,PTPN12,DLG1,RAB27B,PTBP3,DTNA,ABHD17B,CAMKMT,PHC3,FAM49B,EDEM3,SOS1,ZBTB6,SLC39A8,STX3,PLCB1,TAF4B,RABGAP1,KCNJ3
Drug	5696_DN	Androsterone [53-41-8]; Down 200; 13.8uM; MCF7; HT_HG-U133A	Broad Institute CMAP Down	2.612E-7	9.423E-3	4.170E-5	4.616E-4	35	194	ADAM10,MMP16,KLF7,MTM1,ATM,RNGTT,MYO1D,NFATC3,MTMR2,CASP3,CDH6,PHKA2,PHKB,QKI,CIR1,PPP2R2B,SENP6,JAKMIP2,PTPN2,HERC6,PTBP3,RASA2,DTNA,DESI2,PHF20L1,MPHOSPH9,EPHA3,CARMIL1,PLCH1,PTPN21,AKAP10,HNMT,WNK1,TDRD3,LRP6
Drug	1264_DN	Thioguanosine [85-31-4]; Down 200; 12.6uM; HL60; HT_HG-U133A	Broad Institute CMAP Down	2.612E-7	9.423E-3	4.170E-5	4.616E-4	35	194	CUL3,PEX3,ZBTB44,CDK13,NCOA1,EIF4G3,BICD1,PDE3B,RWDD3,DMXL1,DNAJC24,ZWILCH,GTDC1,MPHOSPH9,CSPP1,EPS15,STAG1,IKZF1,ARFGEF1,SSX2IP,CEP70,SEC24A,STK3,IFIH1,MAN1A2,PSME4,FAM208A,TCF4,SMCHD1,U2SURP,YLPM1,PAPOLG,ARNTL2,EVI5,KIF2A
Drug	1115_DN	phenanthridinone; Down 200; 51.2uM; MCF7; HT_HG-U133A_EA	Broad Institute CMAP Down	2.612E-7	9.423E-3	4.170E-5	4.616E-4	35	194	MKLN1,MMP16,ZBTB10,RIPK2,NKTR,WASL,CCNE2,ASB7,PON2,PPP2R3A,MANSC1,APPL1,HERC4,ZFYVE16,RB1CC1,GALNT14,DESI2,ARID5B,VAV3,COG5,SYNCRIP,FAR2,TTC17,AVL9,ECHDC1,SNX13,ADGRL2,U2SURP,UBE3A,ZNF43,ZMYM2,ARNTL2,TDRD3,ALMS1,KCNJ3
Drug	6643_DN	Thioguanosine [85-31-4]; Down 200; 12.6uM; PC3; HT_HG-U133A	Broad Institute CMAP Down	2.970E-7	1.072E-2	4.679E-5	5.180E-4	35	195	MYBL1,RNGTT,SCAPER,KRIT1,RAD54B,TRMT13,ARIH1,CREB1,PKN2,PRKD1,TBC1D5,PALMD,RB1CC1,PTK2,CEP350,CDC73,PTBP3,EDIL3,ETV1,NAA15,VPS54,ALPK1,TRIM33,CCDC88A,NLK,SOS1,ARID4B,SEC24A,TCF4,PPWD1,AGFG1,IL1RAP,DIPK1A,WNK1,JAK2
Drug	1831_UP	Adiphenine hydrochloride [50-42-0]; Up 200; 11.4uM; PC3; HT_HG-U133A	Broad Institute CMAP Up	2.970E-7	1.072E-2	4.679E-5	5.180E-4	35	195	ACVR1,ME1,PICALM,ARHGAP5,ZFYVE9,ATAD2B,QKI,RC3H2,BAZ2B,BABAM2,CYP2R1,RB1CC1,CDC73,DYNC1I1,NAA16,MANEA,TTLL7,TBC1D19,EYA4,COG5,FMR1,KIF16B,CHD9,PDGFD,SSX2IP,CSGALNACT1,VPS13A,COBL,PTPN21,KDM7A,EVI5,JAK2,PDSS2,ADGRG6,TAF15
Drug	1270_DN	Zoxazolamine [61-80-3]; Down 200; 23.8uM; HL60; HT_HG-U133A	Broad Institute CMAP Down	2.970E-7	1.072E-2	4.679E-5	5.180E-4	35	195	ADAM10,PICALM,MYO1B,NUMB,RIPK2,NR4A2,CBFB,CCNE2,CDYL,MINDY2,CREB1,ATF2,USP34,PTK2,IMPAD1,DLG1,PTBP3,ABHD17B,ZNF665,PHC3,FLI1,EFCAB2,EXOC5,CCDC88A,BTBD7,MPP6,AVL9,KDM4C,TAB2,RBKS,SLC25A40,TFDP2,ICA1,ZNF318,ITGA4
Drug	4813_DN	Cyclopenthiazide [742-20-1]; Down 200; 10.6uM; MCF7; HT_HG-U133A	Broad Institute CMAP Down	3.373E-7	1.217E-2	5.224E-5	5.783E-4	35	196	PICALM,NCOA1,ATM,RNGTT,RIPK2,BICD1,NKTR,SKAP2,CDYL,CREB1,PPP2R3A,HERC4,TANC2,JAKMIP2,PTPN12,SMG7,DLG1,DTNA,RANBP9,SLC25A36,ZNF665,MINDY3,BBOF1,PPM1E,EXOC5,SOS1,RBKS,STK3,STX3,SMCHD1,GLMN,SLC44A1,PDCD10,RFX7,ABLIM1
Drug	3817_UP	Ergocryptine-alpha [511-09-1]; Up 200; 7uM; PC3; HT_HG-U133A	Broad Institute CMAP Up	3.373E-7	1.217E-2	5.224E-5	5.783E-4	35	196	SEMA6A,AMPH,APC,ADAM22,ASPA,ADGRB3,NRCAM,RUNX2,CDH6,NRXN3,MIOS,POU3F2,PTGER3,MAGI2,PTBP3,EDIL3,LEF1,ETV1,MECOM,NRN1,PHC3,CNKSR2,LIMCH1,IFIH1,MAST4,CNTRL,GRM8,TGFBR1,CA5B,CADM1,FLRT2,KANSL1L,DIAPH3,PHTF2,LAMA4
Drug	6582_DN	AG-028671 [847803-03-6]; Down 200; 10uM; PC3; HT_HG-U133A	Broad Institute CMAP Down	3.373E-7	1.217E-2	5.224E-5	5.783E-4	35	196	MBNL1,ADAM10,RNF38,RNGTT,BCKDHB,SKAP2,CDC27,CDH2,CDH6,PCM1,CNTN1,FAT4,RANBP9,RGS4,ZNF665,FAM172A,GREB1L,ACSL4,ST3GAL6,PIBF1,CEP162,PDGFD,TAB2,BBS9,ME3,GLRB,MAP3K7,MAP4K5,KLF12,TTN,RFX7,IL1RAP,ITGB1,KCNMA1,ST7
Drug	6423_UP	C75; Up 200; 10uM; MCF7; HT_HG-U133A	Broad Institute CMAP Up	3.827E-7	1.381E-2	5.778E-5	6.397E-4	35	197	MMP16,BLZF1,SCAPER,NR4A2,CDH6,PCDH9,CDH12,CDK14,PLAA,CYP7B1,AKAP7,IPCEF1,RBFOX1,DNM3,MAPK8,RIMS2,DTNA,EDA,RGS4,ATXN7,FGF9,AFF2,SH3GL2,CELF2,GABRB1,NPAS3,SEPT6,GPM6A,GRIA3,GRM3,CPEB1,KLF12,LY96,KCNJ3,PHTF2
Drug	3002_DN	Simvastatin [79902-63-9]; Down 200; 9.6uM; HL60; HT_HG-U133A	Broad Institute CMAP Down	3.827E-7	1.381E-2	5.778E-5	6.397E-4	35	197	ALDOB,RGS5,APBB2,BMPR2,BRAF,CNOT4,SLC16A4,PAK1,ENPP2,ZFYVE9,APBB1IP,BAG4,RBFOX1,CUX1,TANC2,BRINP1,PTGER3,TLK1,PTPN12,SMG7,RAB2A,CFAP69,PPM1E,NLK,GABRA4,ERP44,TADA2A,TCF4,GRIA3,GRM7,YLPM1,KLF12,KANSL1L,KCNMA1,LPP
Drug	4100_UP	Trimethobenzamide hydrochloride [554-92-7]; Up 200; 9.4uM; PC3; HT_HG-U133A	Broad Institute CMAP Up	3.827E-7	1.381E-2	5.778E-5	6.397E-4	35	197	VGLL3,ANK2,APC,AR,ADAM22,RNGTT,SLCO1C1,CNTN5,CDH6,SERPINI1,MIOS,BABAM2,PRKAA2,CTNNA2,MAPK8,PTPN12,DSCAM,DTNA,EDIL3,RIF1,EPHA3,ZNF613,ATAD5,ESRRG,ETV1,NTNG1,FRMD4A,PLK4,GABRB2,HECW1,FRMD4B,COBL,PTPN21,TGFBR1,TAF15
Drug	1410_DN	Levamisole hydrochloride [16595-80-5]; Down 200; 16.6uM; HL60; HG-U133A	Broad Institute CMAP Down	3.827E-7	1.381E-2	5.778E-5	6.397E-4	35	197	SHTN1,ASAH1,SKAP2,KRIT1,PDE3B,PDE8A,CETN3,CREB1,ATF2,CSNK1G3,TTC37,ZEB2,RAP1A,EPB41L2,DENND4A,FLI1,MTF2,LRRC40,CCDC88A,SP3,RSF1,EPB41L3,LARP4,GLS,PPIP5K2,SMCHD1,MAP4K5,HNMT,UBE3A,EID1,AGFG1,MARCH7,ITGA4,LAMP2,TAF15
Drug	624_DN	DAPH; Down 200; 10uM; MCF7; HG-U133A	Broad Institute CMAP Down	3.827E-7	1.381E-2	5.778E-5	6.397E-4	35	197	MAN2A1,FAM193A,PPP1R12A,BMPR2,NFIB,WASL,MAP7,ZMYM4,NIPBL,POU2F1,PKN2,RNF111,CEP350,CDC73,GALNT14,REV3L,RBM6,GPHN,ZC3H14,FBXO11,FAM49B,SSX2IP,AGK,SOS1,GALNT1,MYCBP2,CDK12,SRPK2,EFR3A,MAP3K7,FAM208A,TCF12,TRMT11,KPNA3,LAMP2
Drug	2300_DN	Mebendazole [31431-39-7]; Down 200; 13.6uM; MCF7; HT_HG-U133A	Broad Institute CMAP Down	3.827E-7	1.381E-2	5.778E-5	6.397E-4	35	197	ADAM10,PICALM,APBB2,SETD2,ARNT,RNF38,NCOA1,BCKDHB,NPAT,PHKB,NIPBL,RAB27B,PTBP3,ARID4A,PHF20L1,MEGF9,EPB41L2,DENND4A,CEP162,VPS50,ANKRD26,SYBU,RCOR3,MAP3K2,ZBTB6,TTLL5,ASH1L,BBS9,MAN1A2,PLCB1,ZNF318,TDRD3,KCNJ3,KCNN2,ZNF248
Drug	5595_UP	genistein; Up 200; 10uM; MCF7; HT_HG-U133A	Broad Institute CMAP Up	4.338E-7	1.565E-2	6.286E-5	6.959E-4	35	198	MAOA,ADCY2,MYBL1,RIPK2,SLC33A1,ZFYVE9,PLCL1,QKI,ATF2,TTC37,CNTNAP2,MAPK10,USP34,NTM,PANK3,VPS13B,GREB1L,MINDY3,FLI1,ALPK1,CCDC88A,CELF2,NLK,ZBTB6,PDCD4,PDS5A,DNAJC13,R3HDM1,CA5B,LRRC6,FAM155A,UBE3A,HTR1F,IL1RAP,JAK2
Drug	6908_UP	BAS 012416453; Up 200; 38uM; MCF7; HT_HG-U133A	Broad Institute CMAP Up	4.338E-7	1.565E-2	6.286E-5	6.959E-4	35	198	ADAM10,SEMA6A,MTM1,CAST,COPS2,ZFYVE9,ATAD2B,CDYL,WDR44,DCLRE1A,ARID4A,NMD3,EPHA3,F8,MINDY3,CEP162,RHOBTB3,PPM1E,LRRC40,SYBU,SSX2IP,SNAPC3,WAPL,AVL9,TCF12,CNTRL,TFDP2,ZNF277,SAV1,HNMT,IRF2,KCNJ3,MLLT10,JMJD1C,ADGRG6
Drug	6260_DN	Mianserine hydrochloride [21535-47-7]; Down 200; 13.2uM; MCF7; HT_HG-U133A	Broad Institute CMAP Down	4.338E-7	1.565E-2	6.286E-5	6.959E-4	35	198	CUL3,BLZF1,ARNT,NUMB,RNGTT,BCKDHB,PDE3B,ATP8B1,COPS2,PLAA,DZIP3,JADE3,PTPN12,PTBP3,PANK3,WLS,F8,CDKN2AIP,SSX2IP,ZKSCAN3,LRIF1,ERP44,PDCD4,MALT1,VPS13A,COBL,PDS5A,ASTN2,PPIP5K2,U2SURP,TFDP2,ZNF253,KDM6A,MLLT10,LRP6
Drug	6698_UP	Tacrine hydrochloride hydrate [1684-40-8]; Up 200; 15.8uM; PC3; HT_HG-U133A	Broad Institute CMAP Up	4.338E-7	1.565E-2	6.286E-5	6.959E-4	35	198	APBB2,APC,MYO1B,ADAM22,STXBP6,RNGTT,ADAM23,OMG,CDH6,RAB28,CNTNAP2,PHF14,CTNNA2,PRKG1,PRKG2,CTNND2,PTBP3,EDIL3,MEGF9,CFAP69,EPB41,EPHA7,ETV1,RYR2,ST3GAL6,ATP6V1D,CEP162,EFCAB2,PKNOX2,RIMS1,TNIK,GRM8,KLF12,TRPC3,YTHDC2
Drug	5507_UP	Sulfaphenazole [526-08-9]; Up 200; 12.8uM; MCF7; HT_HG-U133A	Broad Institute CMAP Up	4.338E-7	1.565E-2	6.286E-5	6.959E-4	35	198	ZBTB44,STXBP6,RIPK1,SNAP23,NFIB,NTRK3,SLC16A4,QKI,STRN3,COL19A1,STXBP5L,MAPK8,RIMS2,TLK1,DTNA,ZMAT4,VPS13B,EPHA3,TBC1D19,NRN1,GREB1L,FGF13,SYBU,PEX5L,CELF2,NR6A1,THSD1,PLCB1,GPM6B,PTPN21,HNMT,IL1RAP,ZMYM2,ZNF318,CA10
Drug	1435_DN	Aztreonam [78110-38-0]; Down 200; 9.2uM; HL60; HG-U133A	Broad Institute CMAP Down	4.338E-7	1.565E-2	6.286E-5	6.959E-4	35	198	MAN2A1,ADK,ASAH1,KRIT1,ATP8B1,NIPBL,STRN3,TTC37,TSC22D2,ZEB2,CDC73,NAA16,RBM3,MTDH,DENND4A,ACSL4,N4BP2L2,PIBF1,LRRC40,CCDC88A,EPB41L3,PDCD4,SLC39A8,STXBP3,GLS,SMCHD1,EID1,VRK2,MARCH7,ABHD3,ZMYM2,SDHAF3,KTN1,LAMP2,LIMS1
Drug	7298_UP	Fenspiride hydrochloride [5053-08-7]; Up 200; 13.4uM; PC3; HT_HG-U133A	Broad Institute CMAP Up	4.911E-7	1.772E-2	6.922E-5	7.664E-4	35	199	MAOA,SUPT3H,APBB2,STXBP6,CDK13,PDE5A,HERC3,SENP6,CTNND2,HDAC9,PTGER3,MFAP3L,FARP2,HS3ST2,RAB2A,PARP8,TTLL7,EPHA5,DENND4A,FGF5,FLI1,CEP162,PLCH1,GLRB,ASTN2,TUT4,RPGRIP1L,PTPN21,GRM8,NUDT6,THRB,ZNF253,UTY,IFIT2,MLLT10
Drug	7268_UP	Isoxicam [34552-84-6]; Up 200; 12uM; PC3; HT_HG-U133A	Broad Institute CMAP Up	4.911E-7	1.772E-2	6.922E-5	7.664E-4	35	199	ADK,MET,MKLN1,ZBTB10,RNGTT,PTBP2,PHKA2,TRA2A,STRN3,CYP2R1,CTNND2,HERC4,USP34,ZNF280D,PTBP3,DESI2,ABHD17B,CSPP1,FAM172A,ANAPC10,ST3GAL6,MTF2,VPS54,PCF11,TPK1,MAP3K2,THSD1,ASTN2,DNAJC13,PTPN21,TFDP2,YTHDC2,IL1RAP,ZMYM2,NAV3
Drug	4795_DN	Mebhydroline 1,5-naphtalenedisulfonate [6153-33-9]; Down 200; 4.8uM; MCF7; HT_HG-U133A	Broad Institute CMAP Down	4.911E-7	1.772E-2	6.922E-5	7.664E-4	35	199	SUPT3H,CDC42BPA,MAP4K3,RNF38,NFIB,MTMR2,NRCAM,CASP3,PCM1,PDE3B,STRN3,PON2,TBC1D5,PTK2,PTPN2,DTNA,MAMLD1,RANBP9,ZNF665,ZNF654,NEBL,MTF2,ANKRD26,DIS3,SSX2IP,LIMCH1,ZNF292,STX3,ASTN2,ZNF277,IFIT1,TBC1D31,ARNTL2,JAK2,KCNJ3
Drug	1440_DN	Metampicillin sodium salt [6489-61-8]; Down 200; 10.4uM; HL60; HG-U133A	Broad Institute CMAP Down	4.911E-7	1.772E-2	6.922E-5	7.664E-4	35	199	ADAM10,PICALM,MKLN1,ASAH1,RNGTT,ORC2,GGPS1,RWDD3,CSNK1G3,TTC37,ITSN2,ZEB2,NAA16,MPHOSPH9,VPS13B,EPB41L2,EPS15,DENND4A,ACSL4,EDEM3,CCDC88A,FARS2,UGGT2,PDCD4,EFR3A,SLC25A40,VPS13A,R3HDM1,EID1,ZMYM2,EVI5,BBX,SDHAF3,PDSS2,ST7
Drug	2028_DN	Azathioprine [446-86-6]; Down 200; 14.4uM; HL60; HG-U133A	Broad Institute CMAP Down	4.911E-7	1.772E-2	6.922E-5	7.664E-4	35	199	PEX3,NCOA1,PPP1R12A,KRIT1,SLC16A7,PHKA2,ATAD2B,QKI,ZDHHC13,NIPBL,RWDD3,ATF2,TTC37,HS2ST1,ASAP1,PRPF39,RAP1A,RASA1,FLI1,MTF2,SP3,WAPL,GALNT3,STK3,STXBP3,GLS,MAP3K7,SMCHD1,NR3C1,UBE3A,EID1,AGFG1,ABHD3,ZMYM2,KTN1
Drug	4432_DN	estradiol, USP; Down 200; 0.1uM; PC3; HT_HG-U133A	Broad Institute CMAP Down	5.555E-7	2.004E-2	7.709E-5	8.534E-4	35	200	RALGAPA1,MMP16,APC,ADAM23,SCAPER,NKTR,CNOT4,PCM1,PDE4D,CIR1,PHF14,HERC4,TLK1,GTDC1,EDIL3,RGS7,ATAD5,ESRRG,GREB1L,FGF5,ALPK1,WAPL,FRMD4B,SLC9A7,PDS5A,ASTN2,TADA2A,EML4,CA5B,YTHDC2,IFIT2,KIF2A,PHTF2,C18orf25,LPP
Drug	CID000002293	BAPTA-AM	Stitch	1.752E-3	1.000E0	2.581E-2	2.857E-1	35	294	ADCY8,CACNA1D,CACNA2D1,CAMK4,CASP3,KRIT1,CHRM2,PIK3C2A,PIK3CA,PLCB4,STX8,CREB1,PPP3CA,PPP3CC,PRKCA,PRKD1,PRKG2,MAPK9,MAPK10,CUX1,PTK2,MYLK3,P2RY14,TMEM132D,PLCB1,GRIK1,GRIN2A,GRIN2B,GRM1,GRM8,TRPC1,TRPC6,PRKD3,KCNJ3,LRP6
Drug	CID000061671	vanadyl	Stitch	3.588E-3	1.000E0	4.243E-2	4.698E-1	35	307	MAP3K5,PDE8B,PDE5A,CASP3,OMG,LRBA,PDE1A,PDE3B,PDE4B,PDE4D,PDE8A,PIK3C2A,PIK3CA,PPP3CA,PPP3CC,PRKCA,PRKD1,MAPK8,MAPK9,MAPK10,CUX1,PTK2,PTPN2,PTPN12,PTPRG,PTPRK,PTPRM,ERBB4,RPS6KB1,ARFGEF1,PRKD3,CADM1,KCNQ5,WRN,LRP6
GO: Biological Process	GO:0060998	regulation of dendritic spine development		1.017E-3	1.000E0	3.446E-2	3.267E-1	14	65	MEF2C,CAPRIN2,SDK1,KALRN,PAK3,DNM3,PTEN,ASAP1,FMR1,NLGN1,STAU2,FSTL4,NR3C1,NRG1
GO: Molecular Function	GO:0005004	GPI-linked ephrin receptor activity		1.500E-3	1.000E0	3.446E-2	2.793E-1	4	7	NTRK3,EPHA3,EPHA5,EPHA7
GO: Biological Process	GO:0033047	regulation of mitotic sister chromatid segregation		1.029E-3	1.000E0	3.471E-2	3.290E-1	13	58	CUL3,APC,ATM,ATRX,CDC27,RB1,CEP192,ANAPC10,SLF1,SLF2,TERF1,NSMCE2,ZNF207
GO: Biological Process	GO:0022610	biological adhesion		4.932E-5	3.627E-1	3.487E-3	3.306E-2	175	1542	ADAM10,TENM2,ADK,MKLN1,SORBS2,PPFIBP1,PPFIA2,APC,ITGA8,ADAM22,CASK,ARHGAP5,CTNNA3,ASTN1,PDE5A,MYBPC1,ADAM23,PPP1R12A,RIPK2,NCAM2,BLM,NEO1,BRAF,NFATC3,CNTN5,SGCE,NINJ2,SDK1,CNTN4,CACNB4,NRCAM,CAMK4,CASP3,SEMA5A,RUNX2,CBLB,OMG,OPCML,DENND6A,CD34,PAK1,PAK3,CNTN3,CDH2,PCDH7,CDH6,PCDH9,CDH9,CDH10,CDH11,CDH12,CDH18,MAGI1,PDE3B,ENPP2,CHRNA7,NRXN3,SERPINI1,NRXN1,PIK3CA,APBB1IP,CNTN1,RC3H2,COL19A1,FAT3,BAG4,NECTIN3,NCOR1,PPP3CA,PPP3CB,CNTNAP2,PRKCA,PKN2,CTNNA2,PRKG1,CTNND2,TRPM7,PTEN,PTGER3,PTK2,FARP2,PTN,PTPN2,PTPRD,PTPRG,PTPRK,PTPRM,PTPRR,NTM,DLG1,DMD,NPNT,FAT4,RASA1,DSCAM,EDIL3,EDA,WDPCP,EFNA5,ROBO2,AATF,RORA,LEF1,EPHA3,EPHA5,EPHA7,CBLL1,IKZF1,RSU1,FAP,DLC1,SATB1,FMN1,FER,ANTXR1,VAV3,EMB,CARMIL1,FNDC3A,NLGN1,ZBTB1,SSX2IP,SOS1,CHL1,SP3,SPOCK1,CLSTN2,ERBIN,FREM1,CNTN6,EFR3A,MALT1,CNTNAP5,STX3,STXBP3,PLCB1,ADAMTS18,MAP3K7,UNC5D,ADGRL3,GPM6B,VWC2,WWP1,SRGAP2,TEK,PTPRT,FAF1,GSK3B,IL1RAPL1,GLMN,TNR,NRG1,CD2AP,CADM1,NEGR1,FLRT2,VEGFC,MARCH7,PCDH20,IGFBP7,RBPJ,ITGA1,ITGA4,ITGAV,ITGB1,ITGB8,CADM2,JAK2,CDH20,LAMA4,PELI1,LIMS1,LPP,LRP6,LSAMP
GO: Biological Process	GO:0048814	regulation of dendrite morphogenesis		4.997E-5	3.674E-1	3.499E-3	3.317E-2	20	89	MET,CAPRIN2,NUMB,ADGRB3,KALRN,PIAS2,PAK3,PPP3CA,DNM3,CUX1,PTEN,PTPRD,NLGN1,STAU2,TNIK,CDKL5,GSK3B,IL1RAPL1,TRPC5,TRPC6
GO: Biological Process	GO:0006357	regulation of transcription by RNA polymerase II		3.017E-6	2.218E-2	3.578E-4	3.392E-3	219	1916	USP9X,ACVR1,ACVR2A,TENM2,MEF2C,BRWD3,MET,BEND6,MITF,AHR,SPOP,MNAT1,CUL3,SUPT3H,LCORL,ITGA8,CGGBP1,ATAD2,BLZF1,PIAS1,AR,CASK,ARNT,MLIP,KLF7,CDK13,CAPRIN2,MKX,ZBTB10,NCOA1,MYBL1,URI1,RIPK1,ATRX,PPP1R12A,RIPK2,BMI1,BMP3,KAT2B,BMPR2,NEO1,NFIA,NFATC3,NFIB,FUBP1,JAZF1,CNOT2,NR4A2,RUNX2,CBFB,PIAS2,LDB2,CCNC,ORC2,PRKN,SLC33A1,ZMYM4,CDK8,CHD1,CHD2,COPS2,HMGN3,PGR,ATAD2B,PLAG1,NIPBL,STRN3,CIR1,POU2F1,POU3F2,INO80,PPARG,CLOCK,CREB1,ATF2,CREB5,NCOR1,PPP3CA,PPP3CB,PHF14,PRKD1,MAPK10,ST18,CUX1,RNF111,HDAC9,TET2,ZNF280D,ZFYVE16,PSMC6,ZEB2,CHRDL1,DLG1,ZNF770,CDC73,USP15,PID1,PHIP,MED13,NPNT,RB1,ARID4A,RBBP8,MAMLD1,EBF1,RFX3,TBL1XR1,RLF,TAF3,RNF2,CARF,TTC21B,AATF,RORA,ASXL2,ZMYM1,EIF2A,LEF1,MTDH,ELP4,FBXW7,ZNF613,BTBD8,STAG1,RPS6KA3,ESRRG,ETV1,ETV6,MECOM,IKZF1,PHF21A,RYR2,SATB1,CSRNP3,ATXN7,ARID5B,MED12L,FNIP1,N4BP2L2,FGF9,CHD6,SOX6,FLI1,MTF2,CTDSPL2,ZNF280C,SARNP,USP16,ZBTB1,PCGF5,PKNOX2,TRIM33,ELL2,TET1,ZKSCAN3,RCOR3,NFAT5,LCOR,ZNF292,MYT1L,SOX5,NCOA6,SP3,SP4,DCAF6,ARID4B,KDM4C,CDK12,HDAC8,ASH1L,NPAS3,NR6A1,SIX4,STAT4,TCERG1,TADA2A,TAF1,TAF4B,TCEA1,VWC2,TCF4,SATB2,TCF12,ZNF354A,NR3C1,ZNF354B,SIRT1,GSK3B,TFDP2,ZFPM2,GTF2H1,THRB,TLR3,YLPM1,ZNF281,HGF,NRG1,KLF12,BACH2,TRPS1,CAVIN4,UBE3A,EID1,SMYD3,ZNF367,RFX7,RBPJ,ZNF131,ZNF148,ZMYM2,IRF2,ARNTL2,OTUD7B,JAK2,PRDM9,MLLT10,ABLIM1,LRP6,NCOA7
GO: Biological Process	GO:0018193	peptidyl-amino acid modification		3.008E-6	2.212E-2	3.578E-4	3.392E-3	152	1241	CLK4,ACVR1,MET,MITF,SUPT3H,PIAS1,SETD2,ARNT,CAPRIN2,NCOA1,ATM,ZDHHC21,ATR,RIPK1,RIPK2,BLM,BMI1,NEK1,KAT2B,BRAF,CSNK1G1,NKTR,AGBL1,CAMK4,NTRK3,PIAS2,PAK1,PDE4D,ENPP2,KMT2C,PIK3CA,CLK1,CDYL,PLCL1,TMX3,CNTN1,BAG4,RWDD3,CLOCK,ATF2,KANSL1,CSNK1G3,PRKAA2,SENP6,PRKCA,PKN2,PRKD1,PRKG2,MAPK8,CUX1,HDAC9,TET2,FGFR1OP2,JADE3,DCX,PTK2,PTPN2,DNAJC24,DMD,RAB6A,PHIP,NAA16,RANBP2,AKT3,RASA1,ARID4A,TTLL7,RLF,EFNA5,RNF2,P3H2,CAMKMT,ASXL2,LEF1,ELP4,EPHA3,EPHA5,EPHA7,FBXW7,ERBB4,STAG1,CWC27,MECOM,PHC3,ST3GAL6,FER,FGF5,FNIP1,FGF9,PIBF1,NAA15,MTF2,FBXO11,NOP58,ST6GALNAC3,PDGFD,FUT8,STAG2,NLK,SP3,GALNT1,ARID4B,GALNT3,EPHA6,KDM4C,TTLL5,ASH1L,KMT2E,IFIH1,ST6GAL2,MAST4,MAMDC2,PLCL2,STK39,TADA2A,TAF1,PDGFC,MAP3K7,TLK2,CNTRL,TEK,PPWD1,SIRT1,GSK3B,AGBL4,TGFBR1,MASTL,PDCD10,HGF,NRG1,TRPC5,TRPC6,TTN,SGK3,VKORC1L1,EID1,KDM6A,SMYD3,VEGFC,VRK2,WRN,PPIL4,NSMCE2,DOCK7,ZMYM2,WNK1,ITGB1,JAK2,PRDM9,WNK3,KAT6A,NAA30
Mouse Phenotype	MP:0001469	abnormal contextual conditioning behavior		3.002E-5	1.953E-1	9.101E-3	8.516E-2	34	164	ADCY8,ADK,KCTD16,AMPH,SORBS2,TMEM108,ATRX,BRAF,KALRN,CAMK4,CHRM3,GABBR2,CREB1,ITSN2,CTNND2,CARF,ERBB4,RPS6KA3,NRN1,FGF14,FMR1,NBEA,CCDC88A,GABRB3,SP4,EPHA6,CDKL5,GRIA2,GRIN2A,GRM1,GRM7,GSK3B,UBE3A,TMEM163
Domain	PS50004	C2	PROSITE	2.377E-8	1.202E-4	1.503E-5	1.368E-4	34	142	ESYT2,HECW2,CC2D2A,CPNE9,CADPS,INPP4B,PLA2G4E,CPNE8,PIK3C2A,PIK3CA,PLCB4,PLCL1,RASAL2,ITSN2,PRKCA,PKN2,RIMS2,SYTL2,RASA1,RASA2,SYT16,SYT14,UNC13B,RIMS1,PLCH1,HECW1,PLCL2,PLCB1,SYT1,RPGRIP1L,WWP1,PCLO,CADPS2,CPNE4
Domain	2.60.40.150	-	Gene3D	7.084E-8	3.582E-4	2.985E-5	2.718E-4	34	148	ESYT2,HECW2,CC2D2A,CPNE9,INPP4B,PLA2G4E,CPNE8,PIK3C2A,PIK3CA,PLCB4,PLCL1,RASAL2,ITSN2,PRKCA,PKN2,RIMS2,SYTL2,RASA1,RASA2,SYT16,SYT14,UNC13B,RIMS1,PLCH1,HECW1,PLCL2,PLCB1,SYT1,ASCC3,RPGRIP1L,WWP1,PCLO,SEC63,CPNE4
Domain	1.25.40.10	-	Gene3D	1.718E-4	8.687E-1	1.219E-2	1.110E-1	34	208	TTC14,ATR,TMTC2,TMTC3,COPS2,SGTB,TTC37,CSTF3,EMC2,TANC2,ST7L,TTC19,SMG7,PRPF39,NAA16,RANBP2,RMDN1,P3H2,TTC21B,NAA15,PEX5L,INTS8,VPS41,TTC17,ADCY10,TTC39B,SEL1L3,SMG6,KDM6A,UTY,IFIT2,IFIT1,ST7,IFT88
Pubmed	20677014	An approach based on a genome-wide association study reveals candidate loci for narcolepsy.	Pubmed	2.297E-12	2.716E-7	3.574E-9	4.381E-8	34	193	ASIC2,ACVR1,ADAM10,ADCY8,SORCS1,APBB2,CWF19L2,ADGRB3,CAMK4,AKAP6,PRKD1,PTEN,RIF1,NLGN1,TDP2,CELF2,NFAT5,CERKL,GAS2,MAP3K7,ADGRL3,PCLO,COP1,PARD3B,GRIN2A,GTF2H1,THRB,PDCD10,TRPC3,TRPS1,CADM1,KCNMA1,CAMK1D,ADGRG6
Pubmed	18976975	Genome-scale RNAi screen for host factors required for HIV replication.	Pubmed	1.711E-5	1.000E0	5.059E-3	6.201E-2	34	361	ACADSB,FANCM,BRDT,NKTR,NR4A2,PDE8A,RAB28,DDX50,BACE2,BAZ2B,PKN2,BCLAF1,RB1CC1,RSPH10B,PANK3,SLC38A6,RPS6KA3,MECOM,KHDRBS3,MAP3K7,TLK2,TMC1,GRIA2,GRIN2B,GTF2H1,NUDT4,ASXL3,PDSS1,UTY,SLC2A13,WNK1,CAMK1D,PELI1,SBF2
Pubmed	26687479	The variant Polycomb Repressor Complex 1 component PCGF1 interacts with a pluripotency sub-network that includes DPPA4, a regulator of embryogenesis.	Pubmed	1.090E-4	1.000E0	1.660E-2	2.035E-1	34	396	USP9X,HDX,SPOP,ATR,PCMTD1,BMI1,BRDT,RBM27,INO80,PPP2R3A,USP34,BCLAF1,RB1CC1,PTPN12,CDC73,USP15,EBF1,PBRM1,RNF2,FBXO11,SPECC1,TRIM33,NOP58,CDK12,ERC1,GPATCH8,TCERG1,TCF4,SATB2,CECR2,PCLO,ZNF281,HNRNPH2,TENT2
Pubmed	7671812	Isolation of novel tissue-specific genes from cDNA libraries representing the individual tissue constituents of the gastrulating mouse embryo.	Pubmed	1.595E-4	1.000E0	2.339E-2	2.867E-1	34	404	USP9X,CGGBP1,CWC22,ASAH1,ZDHHC21,BMPR2,CLK1,TRA2A,BAG4,CNTNAP2,ANKRD17,SREK1,IMPAD1,PID1,RBBP8,TMED7,EFNA5,XRN2,EMB,SNRPD1,PDZRN3,ERP44,NR6A1,FRMD4B,SLC39A8,PLCL2,ATAD1,ZFP91,MOSPD2,CD2AP,ITGB1,PCNP,LPP,NAA30
Interaction	int:SHANK3	SHANK3 interactions		1.811E-6	2.172E-2	1.810E-3	1.804E-2	34	166	MAP3K5,LRRC7,CUL3,NRCAM,KALRN,HCN1,CAPZA2,DLGAP2,DLGAP1,CNTN1,PPP3CA,PPP3CB,PRKCA,ERC2,DLG1,DLG2,RAP1A,CTTNBP2,FMR1,CNKSR2,TNIK,HECW1,EPB41L3,PLCB1,ANKRD28,RAPGEF4,GRIN2A,GRIN2B,GRM3,GSK3B,TNR,ANKS1B,ZNF318,FXR1
Interaction	int:CTBP1	CTBP1 interactions		2.122E-5	2.544E-1	1.176E-2	1.172E-1	34	185	ADSS,TSHZ3,OFD1,LCORL,APC,NOL4,KAT2B,BMPR2,PIAS2,ORC4,CDYL,MAPK9,RNF111,HDAC9,ZEB2,RB1,RBBP8,SOBP,MECOM,IKZF1,SATB1,FBXO11,PCGF5,RCOR3,LCOR,TNIK,PLCB1,TBP,TCF4,ZFPM2,KLF12,KLF8,TRPS1,KCNMA1
Interaction	int:RNPS1	RNPS1 interactions		1.197E-4	1.000E0	3.190E-2	3.180E-1	34	201	MKLN1,CUL3,CUL1,BMI1,NKTR,RSBN1L,RBM25,CLK1,PIP4K2A,RBM39,UPF2,CSTF3,SREK1,PTGER3,RANBP9,DNM1L,EDA,RNF2,P3H2,ELAVL2,EPB41L2,WDR33,SARNP,PRPF40A,LUC7L2,CDK12,SRPK2,GPATCH8,EPB41L3,TADA2A,CPSF6,ZNF207,TDRD3,KAT6A
Interaction	int:MYCBP2	MYCBP2 interactions		1.458E-4	1.000E0	3.643E-2	3.632E-1	34	203	UNC79,SLAIN2,SORBS2,LRCH2,APC,SHTN1,CTNNA3,PPP1R12A,NFATC3,PCM1,BCLAF1,TBC1D5,TEX10,DCX,MYEF2,PTPN12,DLG2,ROBO2,FBXW7,LGR4,FMR1,LIMCH1,PLK4,TNIK,MYCBP2,SRPK2,FAF1,TJP1,UBE3A,DOCK7,SSH2,ABLIM1,FXR1,TAF15
Interaction	int:HDAC4	HDAC4 interactions		1.458E-4	1.000E0	3.643E-2	3.632E-1	34	203	MEF2C,OSBPL6,DENND1A,AR,ATM,SH3RF3,ATRX,TNFSF10,CAMK4,RUNX2,PRKN,MAGI1,RASAL2,PPARG,CREB1,ATF2,NCOR1,GIGYF2,HDAC9,ZEB2,RANBP2,REV3L,TBL1XR1,DENND4A,MECOM,IKZF1,DENND4C,LCOR,ZNF638,CAMSAP2,ZNF354A,SRGAP2,SIRT1,GSK3B
Transcription Factor Binding Site	V$HFH4_01	V$HFH4_01		3.874E-5	2.371E-2	3.120E-4	2.182E-3	34	169	ASIC2,MEF2C,MITF,MLLT3,PPFIA2,ADGRB3,NEO1,NFIA,NOVA1,CACNA1D,PIK3C2A,PLAG1,PDZRN4,PAMR1,PPARG,CREB5,RBFOX1,DMD,ELAVL2,RPS6KB1,ESRRG,ETV1,FGF14,CHD6,FBXO11,CPEB4,NPAS3,XPO4,GRM3,TNR,NRG1,KCNQ5,UBE3A,PHTF2
Transcription Factor Binding Site	V$FAC1_01	V$FAC1_01		3.874E-5	2.371E-2	3.120E-4	2.182E-3	34	169	ACADSB,LRCH2,APC,KLF7,NFIB,CNOT4,CACNA1D,CBFB,REPS2,CHM,NRXN3,HDAC9,USP34,SREK1,RBMS1,PBRM1,EYA4,SEMA3A,FGF12,CHD6,FBXO11,STAG2,EMCN,SOX5,SIX4,PDCD4,ADGRL3,SRGAP2,IL1RAPL1,MAP4K5,ITGB8,KCNC2,KCNMA1,NAV3
Transcription Factor Binding Site	V$CHOP_01	V$CHOP_01		5.060E-4	3.097E-1	2.602E-3	1.820E-2	34	192	USP9X,MBNL1,MEF2C,ADSS,CASK,ZBTB10,ATM,TNFSF10,NPAT,NTRK3,CAST,PCDH7,PCDH9,CDK14,PDZRN4,SHLD2,PTBP3,GPHN,LRRTM4,FGF14,SYNCRIP,FBXO11,FAR2,RIMS1,GABRA1,NPAS3,SRPK2,CNTN6,ANKRD28,KLF12,TTN,KCNN2,JMJD1C,ABLIM1
Transcription Factor Binding Site	V$AR_Q6	V$AR_Q6		6.140E-4	3.758E-1	3.030E-3	2.120E-2	34	194	MBNL1,CSMD3,MEF2C,MID1,CASK,NEO1,LDB2,CD34,PCDH9,NRXN3,PPP2R2B,ATRNL1,RBFOX1,HDAC9,SREK1,TLK1,DMD,PBRM1,ELAVL2,EPHA7,TMEM196,SYNCRIP,NBEA,SARNP,PCF11,SNX2,SLC9A9,RAPGEF6,NR6A1,GK,GRIA3,TEK,TFDP2,ITGB8
Transcription Factor Binding Site	V$NFMUE1_Q6	V$NFMUE1_Q6		6.140E-4	3.758E-1	3.030E-3	2.120E-2	34	194	PICALM,ADK,MID1,ARNT,BMI1,WASL,PTBP2,CHD2,CLK1,MIOS,POU2F1,NCOR1,GIGYF2,BCLAF1,RALA,RBM3,COL4A3BP,RFX3,RIF1,RBM5,STAG1,WDR33,EXT1,PHC3,POLK,FBXO11,PCF11,ASH1L,SNX13,TCF4,ZFP91,PIGN,KDM6A,ZNF207
Transcription Factor Binding Site	V$GATA1_01	V$GATA1_01		8.142E-4	4.983E-1	3.833E-3	2.681E-2	34	197	MAP3K3,SPOP,NFIA,NTRK3,CDC27,ENPP2,KCNB2,RASAL2,POU2F1,CLOCK,PPP2R2B,ANKRD17,AMMECR1,SOBP,RIT2,RBM5,ELAVL2,RORA,RPS6KA3,RPS6KB1,CLVS1,WAC,TMEM196,SYNCRIP,PLK4,STAG2,GABRA3,SP3,RAPGEF6,LRRC4,GRIN2A,GRIN2B,KPNA4,LSAMP
Transcription Factor Binding Site	V$FREAC3_01	V$FREAC3_01		1.070E-3	6.546E-1	4.885E-3	3.417E-2	34	200	MITF,SUPT3H,PPP1R12A,BRAF,NOVA1,NTRK3,PAK1,LGI1,PIP4K2A,SESTD1,CIR1,POU2F1,PPP2R2B,RBFOX1,DCX,PRPF39,ARID4A,EFNA5,LEF1,ESRRG,ETV1,FAP,FGF9,PCF11,LUC7L2,PRICKLE2,MPP6,SEL1L3,ANKRD28,MAP4K5,NRG1,TTR,KDM6A,NAV3
Transcription Factor Binding Site	V$MYB_Q6	V$MYB_Q6		1.392E-3	8.521E-1	5.959E-3	4.168E-2	34	203	ANK2,PPP4R4,ASPA,PRICKLE1,SPAG9,PCDH9,DLGAP1,CDK14,NXPH1,ANKRD17,MDGA2,ST7L,CHRDL1,MED13,SOBP,CFAP69,EPB41,RCAN2,ESRRG,LRFN5,FGF12,FLI1,SNRPD1,NR6A1,KMT2E,SLC9A7,ANKRD28,GRIA3,GRIN2A,REPS1,TRPC1,KDM6A,ZNF367,LNPEP
Transcription Factor Binding Site	V$POU3F2_02	V$POU3F2_02		2.120E-3	1.000E0	8.396E-3	5.873E-2	34	208	SLC24A3,MEF2C,MITF,ASPA,HS6ST3,BMI1,BMPR2,NEO1,LGI1,PDE3B,PIK3C2A,PLAG1,PDZRN4,POU2F1,PPP2R2B,RASGEF1B,CUX1,HDAC9,PTEN,HS3ST4,SOBP,ASXL2,SEMA3A,SATB1,LRFN5,GABRG2,GAS2,SYT1,TENT4B,IL1RAPL1,PHF3,RBPJ,BBX,MAL2
Transcription Factor Binding Site	V$RSRFC4_01	V$RSRFC4_01		2.120E-3	1.000E0	8.396E-3	5.873E-2	34	208	ADCY2,MEF2C,CUL3,ADAM23,ADGRB3,DGKI,PCDH9,NRXN3,CLCN1,RASGRP3,CNTN1,PPP2R3A,RASGEF1B,CTNND2,CUX1,HDAC9,DLG2,DMD,ELAVL4,EPHA7,LRRTM4,FGF12,ARAP2,CPEB4,NFAT5,STAG2,SOX5,GRIN2B,ZFPM2,TRPS1,KCNQ5,ZNF385B,KPNA3,KTN1
Transcription Factor Binding Site	V$MTF1_Q4	V$MTF1_Q4		2.698E-3	1.000E0	9.948E-3	6.958E-2	34	211	PICALM,PPP4R4,CADPS,PCDH7,PDE7A,PIP4K2A,RASAL2,POU2F1,CREB1,ATF2,PPP2R2B,PPP3CA,RGS6,FGFR1OP2,PTPRG,SOBP,GPC6,COL4A3BP,EFNA5,RPS6KA3,MECOM,SEMA3A,FGF14,POLK,NFAT5,GABRA4,SLITRK2,SLC9A7,GPM6B,ZFP91,VSNL1,KANSL1L,KCNN2,MLLT10
Transcription Factor Binding Site	V$MYCMAX_02	V$MYCMAX_02		5.699E-3	1.000E0	1.860E-2	1.301E-1	34	221	MBNL1,CSMD3,ADSS,RUNX2,MAP7,ENPP2,PLAG1,PPP2R2B,RASGEF1B,ANKRD17,USP34,ANKHD1,USP15,DSCAM,LEF1,EPB41,FBXW7,ETV1,FGF14,WDR17,SYNCRIP,SYBU,IQGAP2,EPB41L3,CDKL5,RAB30,ADAMTS17,TCF4,SATB2,ZFP91,BACH2,KCNQ5,JMJD1C,FXR1
Transcription Factor Binding Site	V$OCT1_B	V$OCT1_B		8.035E-3	1.000E0	2.447E-2	1.711E-1	34	226	CSMD3,MID1,MITF,MYBPC1,NFIA,LDB2,PDE4D,PFKFB1,NRXN3,NRXN1,NXPH1,PPP2R3A,IQCB1,PRKG1,HDAC9,PTEN,DLG2,DMD,STAG1,ETV1,LRRTM4,FGF12,FGF14,CHD6,NR6A1,STAT4,GPM6A,SATB2,TCF12,KLF12,VSNL1,IFIT2,PCDH20,KANSL1L
Gene Family	555	Receptor Tyrosine Kinases|Fibronectin type III domain containing|V-set domain containing|Immunoglobulin like domain containing	genenames.org	3.586E-11	1.441E-8	7.207E-9	4.739E-8	34	160	MID1,ASTN1,MYBPC1,NCAM2,NEO1,CNTN5,SDK1,CNTN4,NRCAM,KALRN,CNTN3,IGFN1,CNTN1,PTPRD,PTPRG,PTPRK,PTPRM,DSCAM,FSD1L,ROBO2,EPHA3,EPHA5,EPHA7,LRFN5,FNDC3A,CHL1,EPHA6,CNTN6,ASTN2,TEK,PTPRT,TNR,TTN,FLRT2
Gene Family	725	RNA binding motif containing	genenames.org	8.193E-8	3.294E-5	7.305E-6	4.803E-5	34	213	RBM12B,CNOT4,PTBP2,RBM25,RBM27,TRA2A,RBM39,RBFOX1,SREK1,MYEF2,CPEB2,PTBP3,ENOX1,RBM3,RBMS1,SLTM,RBM6,RBM5,ELAVL2,ELAVL4,PSPC1,RBM41,SYNCRIP,SCAF8,CELF2,CPEB4,RBM26,ZNF638,CPSF6,U2SURP,RALYL,HNRNPH2,PPIL4,TAF15
Coexpression	M6915	Genes up-regulated in B lymphocytes: control versus anti IgM.	MSigDB C7: Immunologic Signatures (v6.0)	2.872E-9	3.094E-5	1.983E-7	1.956E-6	34	158	GTPBP8,FUBP1,HERC3,NPAT,DENND6A,SCFD2,PLAA,ASB7,ZDHHC13,PON2,PRKCA,PTK2,GNPDA2,RASA1,RBBP8,CEP83,CALCRL,ACER3,RSU1,HOOK1,N4BP2L2,FAR1,SLF1,USP16,TPK1,SNX2,ARHGAP15,GTF2H1,YLPM1,ATG4C,SEC63,WRN,ST7,NCOA7
Coexpression	M2075	Genes periodically expressed in synchronized HeLa cells (cervical carcinoma), with peak during the S phase of cell cycle.	MSigDB C2: CGP Curated Gene Sets (v6.0)	5.662E-9	6.098E-5	3.546E-7	3.497E-6	34	162	NT5DC1,MITF,SHTN1,ATAD2,ADAM22,ARHGAP42,BLM,BMI1,KAT2B,CPNE8,POLA1,CRLS1,PRIM2,BIVM,PHIP,RBBP8,TTLL7,CDKN2AIP,RHOBTB3,SH3GL2,NSUN3,SLF2,TMCC1,MAP3K2,MYCBP2,MAN1A2,MASTL,HELLS,ORC3,USP1,IFIT1,PHTF2,CERS6,ADGRG6
Coexpression	M8129	Genes down-regulated in AGS cells (gastric adenocarcinoma): control versus H. pylori LPS.	MSigDB C7: Immunologic Signatures (v6.0)	5.662E-9	6.098E-5	3.546E-7	3.497E-6	34	162	CLK4,MBNL1,TTC14,NKTR,PDE4D,PIK3C2A,NIPBL,RBM39,SETBP1,ITSN2,BCLAF1,RASA1,ZC3H14,RPS6KB1,PHF21A,ATXN7,XRN2,ZKSCAN3,SAMD3,BDP1,ARID4B,MYCBP2,ASH1L,ERBIN,MALT1,STK39,EML4,CNTRL,RUNDC3B,PPIL4,MARCH7,KTN1,ZFC3H1,SHOC2
Coexpression	M12135	Genes down-regulated in apoptotic tissues (neuroepithelium) after MDM4 [GeneID=4194] knockout.	MSigDB C2: CGP Curated Gene Sets (v6.0)	7.871E-9	8.478E-5	4.817E-7	4.751E-6	34	164	ABCD2,CADPS,RSPO2,NOL4,PGM2L1,KAT2B,MPPED2,CNOT2,RUNX2,PAK1,TMEM56,GDAP1,LY86,UBXN2A,PNPLA8,MAPK10,ST18,ZRANB1,HDAC9,BRINP1,JAKMIP2,DCX,RGS4,MEGF9,ELAVL2,ELAVL4,SATB1,STX3,FGD4,GPM6B,FRMD5,SGK3,FMN2,ITGB8
Coexpression	19286929-SuppTable2i	Mouse Lung_Rangasamy09_248genes	GeneSigDB	1.493E-8	1.608E-4	8.248E-7	8.134E-6	34	168	MEF2C,AHR,LCORL,ATM,KAT2B,NFIB,FUBP1,SCAPER,NR4A2,ASB5,ANKIB1,CREB1,PHF14,ANKHD1,ASAP1,NUDT12,EBF1,ZMYM1,ETV1,IKZF1,SATB1,FLI1,MTF2,ANKRD26,BTBD7,TCF12,NR3C1,KLF12,BACH2,TRPS1,IRF2,ALMS1,KLHL6,PHTF2
Coexpression	M9007	Genes up-regulated in B lymphocytes: light zone versus dark zone.	MSigDB C7: Immunologic Signatures (v6.0)	1.746E-8	1.880E-4	9.545E-7	9.413E-6	34	169	CD200R1,RIPK1,NPAT,OCRL,SLC25A46,GNG2,NDST3,PHKB,AP3S1,RBM27,SCLT1,APBB1IP,PON2,TBC1D5,RABGAP1L,CEP83,ALG13,ANAPC10,FAR1,CTDSPL2,MAGI3,CCDC141,CATSPER2,MOB1B,RCOR3,SDCCAG8,TAB2,CDKL5,APEX2,STK39,GSK3B,SLC35A3,TRMT11,LPP
Coexpression	M6877	Genes up-regulated during B lymphocyte differentiation: large pre-B II versus VPREB1+ [GeneID=7441] pre-B Il.	MSigDB C7: Immunologic Signatures (v6.0)	2.765E-8	2.979E-4	1.489E-6	1.469E-5	34	172	NCKAP5,PDE5A,PPP1R12A,SKAP2,CBLB,LARGE1,PLAG1,PLCB4,SESTD1,ATRNL1,PRKCA,CUX1,ZEB2,OXR1,PARP8,CALCRL,PAN3,NEBL,CHD9,ALPK1,PCGF5,FRMD4A,FUT8,RNF130,ARPP21,TOX3,TGFBR1,ATG4C,TBC1D31,ITGA4,STXBP5,LAIR1,LIMS1,NCOA7
Coexpression	M8832	Genes up-regulated in granulocyte-monocyte progenitor versus RAG2 [GeneID=5897] knockout NK cells.	MSigDB C7: Immunologic Signatures (v6.0)	1.172E-7	1.262E-3	5.172E-6	5.101E-5	34	182	RALGAPA1,ACVR2A,SHROOM4,AGO3,CUL1,ASAH1,UNC5C,TMTC3,CDC27,PCDH7,PIK3CA,RASAL2,THUMPD3,ATF2,CSNK1G3,IQCB1,ST18,PTPN4,RAD17,SLC38A6,MECOM,SYNCRIP,SNX13,GNG12,GLS,EXOC6B,UBE2Q2,CAVIN4,UBE2E2,UBE3A,UCHL3,SMYD3,KTN1,RSPRY1
Coexpression	M6133	Genes up-regulated in mouse embryonic fibroblasts (MEF): untreated versus interferon beta.	MSigDB C7: Immunologic Signatures (v6.0)	7.190E-7	7.745E-3	2.451E-5	2.417E-4	34	196	ZBTB44,NCOA1,CETN3,MAPK9,CUX1,FBXW2,DMXL1,HDGFL3,AMMECR1,RAP1A,COL4A3BP,CNEP1R1,SLTM,RPGR,PHF10,PHF21A,CSGALNACT2,CDKN2AIP,DENND4C,RNF130,GALNT1,CASC4,SDCCAG8,GALNT7,SIMC1,FAM208A,PPWD1,GSK3B,TMEM245,ANKS1B,ITGB1,KRAS,SPOPL,RALGAPA2
Coexpression	M4687	Genes down-regulated in comparison of CD4 [GeneID=920] effector memory T cells versus CD4 [GeneID=920] CXCR5+ [GeneID=643] T cells.	MSigDB C7: Immunologic Signatures (v6.0)	8.117E-7	8.743E-3	2.732E-5	2.694E-4	34	197	PPP4R4,INPP4B,PTBP2,ORC2,CDH12,LARGE1,PIK3C2A,PLAG1,FAT3,DRAM2,DCAF10,MAPK8,HERC4,ZNF280D,TLK1,TMED7,RIF1,QSER1,PAN3,PHF10,SLC38A6,ERBB4,FAM172A,FAM19A1,GALNT1,MYCBP2,BBS9,FILIP1L,UBR3,ZMYM2,KCNQ3,GOPC,CERS6,HECTD2
Coexpression	M9910	Genes down-regulated in dendritic cells: untreated versus 8h after infection of Leishmania major.	MSigDB C7: Immunologic Signatures (v6.0)	8.117E-7	8.743E-3	2.732E-5	2.694E-4	34	197	LRP1B,PIP5K1B,ABCD2,SHTN1,ARSB,UNC5C,B3GALT1,PRKN,CDH6,PLS1,POLA1,ARL15,CREB5,HS2ST1,MAPK9,ST18,AMMECR1,NAA16,GPHN,MECOM,ANKRD26,FHOD3,NBEA,PKNOX2,GABRA3,SYT1,PCLO,GRM7,ZNF253,YLPM1,ZNF43,KCNJ6,NAV3,SLC4A10
Coexpression	M7696	Genes down-regulated in mouse embryonic fibroblasts (MEF): untreated versus MRL24 [PubChem=9958543].	MSigDB C7: Immunologic Signatures (v6.0)	1.031E-6	1.111E-2	3.286E-5	3.241E-4	34	199	USP9X,SEMA6A,OFD1,PPFIBP1,PPFIA2,CSNK1G1,REPS2,LRRFIP2,GDAP1,PHF14,CUX1,LRRC49,RB1CC1,AMMECR1,RAB2A,MAMLD1,UBE2W,NEBL,RHOBTB3,USP16,PKNOX2,RAPGEF6,IFIH1,COBL,FAM208A,SATB2,EML4,CNTRL,NR3C1,SLC25A32,UBE3A,AGFG1,ITGB1,ARNTL2
Coexpression	M5096	Genes down-regulated in comparison of naive CD8 T cells treated with IL7 [GeneID=3574] versus those treated with IL4 [GeneID=3565] and IL7 [GeneID=3574].	MSigDB C7: Immunologic Signatures (v6.0)	1.161E-6	1.250E-2	3.472E-5	3.424E-4	34	200	ADSS,APBB2,AR,DDX3Y,TNFSF10,BMI1,PTBP2,MAP7,PHKB,RBM25,PPP3CC,PKN2,FGFR1OP2,CEP170,DLG2,TMEM161B,TMED7,ATAD5,CSGALNACT2,SCAF8,VPS50,CPEB4,GALNT7,SCFD1,PPIP5K2,INTS6L,COP1,ZNF277,CEP57L1,RABGAP1,ERO1B,ZNF131,PPP4R3B,YTHDF3
Coexpression	M8559	Genes up-regulated in effector CD8 T cells: CXCR1+ [GeneID=3577] versus CXCR1- [GeneID=3577].	MSigDB C7: Immunologic Signatures (v6.0)	1.161E-6	1.250E-2	3.472E-5	3.424E-4	34	200	CNOT6L,URI1,TNFSF10,INPP4B,USP25,HMGN3,PNPT1,TET2,MBTD1,ZEB2,HERC6,PHIP,MTDH,TLR7,WLS,FAP,MED12L,CARMIL1,SLF2,MBD5,TTC39B,RTP4,IFIH1,DNAJC13,TUT4,ZNF277,TLR3,EXOC4,IFIT2,IFIT1,CEP295,MRPL1,PELI1,NCOA7
Coexpression	M9352	Genes down-regulated in follicular B lymphocytes versus marginal zone B cells.	MSigDB C7: Immunologic Signatures (v6.0)	1.161E-6	1.250E-2	3.472E-5	3.424E-4	34	200	MID1,LRCH2,CGGBP1,NCOA1,KAT2B,USP25,LY86,HSF5,AK5,DYNC1I1,RIT2,EFNA5,PHF20L1,ROBO2,CAAP1,KRT222,MED12L,UNC13B,CTDSPL2,NTNG1,FBXO11,VPS54,FRMD4A,HOOK3,KHDRBS3,SNX2,RTP4,GPR45,TRPC5,RNF152,ANKS1B,IRF2,DENND1B,AMN1
Coexpression	M4331	Genes down-regulated in comparison of Homeo Convert versus Homeo Foxp3- (see Table 1S in the paper for details).	MSigDB C7: Immunologic Signatures (v6.0)	1.161E-6	1.250E-2	3.472E-5	3.424E-4	34	200	RIC1,AR,CD200R1,ARHGAP5,NCOA1,PGM2L1,NTRK3,PDE3B,PDE7A,ENPP2,PIP4K2A,ANKIB1,PLCB4,SESTD1,TBC1D5,FCHSD2,FAM120C,UBE2W,IKZF1,SEMA6D,EMB,CHD9,STAU2,CSGALNACT1,STK39,GPM6B,PIGN,PRKD3,UBE2E2,SMAP1,MICU3,JAK2,CAMK1D,HECTD2
Coexpression	M4584	Genes up-regulated in comparison of adult DN3 thymocytes versus fetal DN3 thymocytes.	MSigDB C7: Immunologic Signatures (v6.0)	1.161E-6	1.250E-2	3.472E-5	3.424E-4	34	200	MBNL1,LCORL,MAP4K3,CNOT4,HMGN3,AP3S1,PIP4K2A,CUX1,ZFYVE16,RB1CC1,PTEN,ZEB2,SACS,RBBP8,ICE2,PARP8,GPHN,WLS,FGF13,SYNCRIP,ZNF280C,DENND4C,TET1,RAPGEF6,ERBIN,ANKRD28,TCF4,NR3C1,SLC44A1,ICA1,ZNF131,KIF2A,PCNP,ST7
Coexpression	M5620	Genes up-regulated in comparison of CD4 [GeneID=920] T cells treated with TGFB3 [GeneID=7043] and IL6 [GeneID=3569] versus those treated with TGF3B [GeneID=7043], IL6 [GeneID=3569] and IL23A [GeneID=51561].	MSigDB C7: Immunologic Signatures (v6.0)	1.161E-6	1.250E-2	3.472E-5	3.424E-4	34	200	SLAIN2,ATAD2,ATG4A,KAT2B,BMPR2,FCHO2,CBFB,RASSF9,SLC25A46,QKI,VPS26A,CUX1,HSF5,FCHSD2,TMEM65,LPGAT1,AKT3,RAP1A,MANEA,RBM5,SCAF8,FBXO11,BTBD7,GABRB1,GALNT1,SEC24A,SNX13,ST6GAL2,STXBP3,SLC25A40,ZNF318,CADM2,KRAS,RSPRY1
Coexpression	M318	Genes up-regulated in IRF4 and IRF8 [GeneID=3662;3394] null pre-B cells treated with IL7 [GeneID=3574]: 5 ng/ml versus 0.25ng/ml.	MSigDB C7: Immunologic Signatures (v6.0)	1.161E-6	1.250E-2	3.472E-5	3.424E-4	34	200	ZBTB44,SNAP23,SLCO1C1,CD34,TRMT13,PLCB4,QKI,UBXN2A,RNF144B,PHIP,OXR1,PARP8,SLC25A36,RP2,ATAD5,ZGRF1,FNIP1,FNDC3A,DENND4C,CCDC88A,NSUN3,WAPL,PSME4,STYX,PPIP5K2,INTS6L,TJP1,KDM7A,MOSPD2,ZNF367,MARCH7,CCNYL1,ZFC3H1,FAM199X
Coexpression	M9447	Genes up-regulated in splenocytes: control versus infected with Baki-1 MuLV virus.	MSigDB C7: Immunologic Signatures (v6.0)	1.161E-6	1.250E-2	3.472E-5	3.424E-4	34	200	PWWP2A,MAP4K3,PIAS1,CAST,WDR44,STRN3,PPP3CA,IPCEF1,SENP6,UBXN2A,HERC4,CUX1,FGFR1OP2,TTC19,PHF21A,CHD6,RNF138,CDKN2AIP,COBLL1,FAM49B,CELF2,CPEB4,LCOR,NCOA6,ARHGAP15,AVL9,TAB2,RAB30,HERPUD2,INTS6L,GRIA3,DYNLT3,SSH2,AFF3
Coexpression	M9405	Genes up-regulated in peripheral blood monocytes (PBMC): healthy donors versus patients with HCV infection.	MSigDB C7: Immunologic Signatures (v6.0)	1.161E-6	1.250E-2	3.472E-5	3.424E-4	34	200	ADK,GPR158,AHR,CC2D2A,NINJ2,NR4A2,ORC4,PURG,BAZ2B,MTHFD1L,FAM171B,MAPK8,USP34,TRPM7,NXPE4,PTPN12,TMEM65,NARS2,ABHD17B,LACTB2,CTTNBP2,ZNF354C,FGF13,TBC1D12,PLCB1,RALYL,MARCH7,CLYBL,DIPK1A,KCNC2,KPNA4,KRAS,AFF3,IFT88
Coexpression	M6660	Genes down-regulated in bone marrow-derived macrophages at 45 min of stimulation by IL10 [GeneID=3486] and LPS: IL6 [GeneID=3469] knockout versus IL10 [GeneID=3486] knockout.	MSigDB C7: Immunologic Signatures (v6.0)	1.161E-6	1.250E-2	3.472E-5	3.424E-4	34	200	MAN2A1,PICALM,ABCD2,OARD1,ASPA,RIPK1,BRAF,OCRL,PDE3B,KANSL1,TMEM65,P2RY14,PTBP3,ETFA,EXT1,VAV3,USP16,PRICKLE2,TTC39B,DCAF6,ECHDC1,PDGFC,UBE2Q2,GPCPD1,FILIP1L,HNRNPH2,TMEM245,PLEKHH2,ZNF182,DOCK7,ABHD3,SMARCAD1,ITGAV,THOC2
Coexpression	M3177	Genes down-regulated in plasma cells versus memory B cells.	MSigDB C7: Immunologic Signatures (v6.0)	1.161E-6	1.250E-2	3.472E-5	3.424E-4	34	200	MBNL1,TRIM59,HACE1,AHR,OFD1,URI1,SNAP23,PGM2L1,SKAP2,CBLB,GGPS1,ANKRD44,ITSN2,TBC1D5,MED13,PTBP3,ZWILCH,ZMYM1,QSER1,MTF2,CTDSPL2,TDP2,DENND4C,HOOK3,SLF2,TET1,BDP1,GALNT7,ATAD1,DCLRE1C,HIVEP2,BACH2,USP1,RFX7
Coexpression	M7913	Genes down-regulated in macrophages (12h): control versus rosiglitazone [PubChem=77999] and IL4 [GeneID=3565].	MSigDB C7: Immunologic Signatures (v6.0)	1.161E-6	1.250E-2	3.472E-5	3.424E-4	34	200	KLHL32,UNC5C,CWF19L2,URI1,SCAPER,EBAG9,NIPBL,NEK7,APPL1,DOCK4,MFAP3L,SLC26A8,FBXO8,MED13,RGS4,NMD3,PSMD14,MTDH,ELP4,CHD6,FHIT,SUCO,RPP30,PREX2,STAG2,MYCBP2,ZNF638,TAF4B,VKORC1L1,RAPH1,EIF3E,ANKRD13C,IMMP1L,IFT88
Coexpression	M8040	Genes down-regulated in CD8 T cells activated by anti-CD3 and anti-CD28 versus those stimulated by IFNA2 [GeneID=3440].	MSigDB C7: Immunologic Signatures (v6.0)	1.161E-6	1.250E-2	3.472E-5	3.424E-4	34	200	RALGAPA1,ACVR1,ADAM23,INPP4B,CNOT4,NPAT,NR4A2,LRBA,ENPP2,NDST3,BAG4,IPCEF1,DZIP3,RNF111,GPRASP1,ZFYVE16,DENND4A,WDR33,RSU1,TTC17,FUT8,CSGALNACT1,VWA8,AVL9,IFIH1,ZNF354A,AKAP10,LRRC8B,LY96,PRKD3,IFIT1,PAPOLG,DIPK1A,SENP7
Coexpression	M4424	Genes down-regulated in comparison of naive CD4 [GeneID=920] T cells versus unstimulated NK cells.	MSigDB C7: Immunologic Signatures (v6.0)	1.161E-6	1.250E-2	3.472E-5	3.424E-4	34	200	BLM,CBLB,KRIT1,DCUN1D1,PIGB,BAZ2B,VPS4B,NEK7,PON2,VPS26A,TOX,ZFYVE16,ZWILCH,INTS6,PSPC1,UBE2W,PHF21A,ARAP2,RRAS2,FMR1,STAU2,VPS41,GALNT3,CDK12,RSF1,GALNT7,RNF115,PSME4,STK39,TCF12,RFX7,TBC1D31,KPNA3,THOC2
Coexpression	M5700	Genes up-regulated in comparsion of sfActCD4 versus ActCD4 (see Fig. 1 in the paper for details).	MSigDB C7: Immunologic Signatures (v6.0)	1.161E-6	1.250E-2	3.472E-5	3.424E-4	34	200	ACYP2,AHR,SHTN1,DDX3Y,TNFSF10,TMTC2,BMI1,SKAP2,RUNX2,AKAP7,PPP2R3A,UBXN2A,FCHSD2,LPGAT1,CDC73,USP47,RAP1A,MED12L,CEP162,ELL2,STAU2,SLC16A10,RNF217,FRMD4B,STK3,PSME4,DNAJC1,GLMN,UTY,RNF152,RBPJ,ZNF131,EVI5,KTN1
Coexpression	M6172	Genes down-regulated in D10.G4.1 T cell line (6h): control versus treated with NMU [GeneID=10874].	MSigDB C7: Immunologic Signatures (v6.0)	1.161E-6	1.250E-2	3.472E-5	3.424E-4	34	200	CUL3,CNOT6L,NCOA1,CBFB,PCM1,CHD1,CHD2,PPP3CA,MAPK9,FBXW2,CEP170,DESI2,MEGF9,DNAJB14,CSGALNACT2,ZBTB1,DENND4C,NFAT5,GALNT1,CASC4,ZC3H13,SDCCAG8,MAN1A2,GNG12,CAMSAP2,FAM208A,EML4,XPO4,PRKD3,UBE3A,ZNF131,ITGB1,SPOPL,RALGAPA2
Coexpression	18667080-TableS8	Human StemCell_Kocer08_236genes	GeneSigDB	2.581E-6	2.779E-2	7.164E-5	7.065E-4	34	207	DDX3Y,NFIB,NOVA1,OPHN1,CDH10,CDH11,PCSK2,MAGI1,PDE3B,ENPP2,SLC24A2,HDAC9,TOX,ZEB2,ZWILCH,SOBP,FBXW7,FGF9,MTF2,PRPF40A,CELF2,PDGFD,PDZRN3,VWA8,KDM4C,GAS2,MALT1,ADGRL2,GPM6B,NUDT6,TRPS1,IGFBP7,CADPS2,ZNF131
Coexpression	M3961	Genes with GO annotation and up-regulated after DNA damage in cell lines from young donors.	MSigDB C2: CGP Curated Gene Sets (v6.0)	1.643E-5	1.770E-1	3.346E-4	3.300E-3	34	225	USP9X,MEF2C,MET,MITF,ARNT,NRCAM,LRBA,LRRFIP2,CHRNA7,RAB9A,PLCL1,AKAP6,NCOR1,PPP3CA,PTPRK,RAB6A,RBM3,RIT2,RBM6,RBM5,ERICH1,RPS6KA3,RPS6KB1,MECOM,CYP39A1,DIS3,CHL1,SP3,EML4,TFDP2,PHF3,PDCD10,HNMT,USP1
Coexpression	M2500	Genes whose expression changes in Calu-6 cells (lung cancer) by TNF [GeneID=7124] were blocked completely by p38 inhibitor LY479754.	MSigDB C2: CGP Curated Gene Sets (v6.0)	1.986E-5	2.139E-1	3.990E-4	3.935E-3	34	227	MID1,MYO1B,PPP1R12A,NEO1,NKTR,SPAG9,CDH12,ELOVL6,ITSN2,PRKD1,CUX1,HDAC9,PTPN12,PTPRK,PHIP,MECOM,EXT1,LIMCH1,CSGALNACT1,SNX2,SOS1,ARID4B,SEC24A,TCF4,SATB2,PCLO,U2SURP,NR3C1,NUDT4,CAPN7,ZNF131,TMEM135,KCNMA1,NAV3
Coexpression	20630075-AF-2	Mouse StemCell_GarciaEscudero10_371genes_p53	GeneSigDB	4.292E-4	1.000E0	4.674E-3	4.610E-2	34	265	TTC14,MYO1B,FANCM,ATAD2,ATRX,BLM,MTMR2,CASP3,ORC2,PDE7A,MTPN,MTHFD1L,RBM39,TRPM7,JADE3,TEX10,PTPN2,ZWILCH,CEP192,CBLL1,ATAD5,SYNCRIP,DIS3,PLK4,TBP,TCF12,TFDP2,ATAD1,ZFP91,MASTL,HELLS,PIGN,ZFAND4,SPOPL
Coexpression	16484322-SuppTable2	Mouse StemCell_Schimmer06_328genes	GeneSigDB	4.925E-4	1.000E0	5.283E-3	5.210E-2	34	267	FMNL2,PICALM,ALDOB,MNAT1,PPFIBP1,ASAH1,CACNA1D,SH3D19,CDK8,PGM1,AP3S1,NECTIN3,USP34,TRPM7,PARP8,CHIC2,ASXL2,MTDH,RPS6KA3,SYNCRIP,WDR26,TPK1,LUC7L2,NLK,PDCD4,SYT1,TCF12,WWP1,GLMN,PHF3,UBE2G1,SSH2,ITGAV,ITGB1
Coexpression	M16867	The 'MLL signature 2': genes down-regulated in pediatric AML (acute myeloid leukemia) with rearranged MLL [GeneID=4297] compared to the AML cases with intact MLL and NPM1 [GeneID=4869].	MSigDB C2: CGP Curated Gene Sets (v6.0)	1.145E-3	1.000E0	1.034E-2	1.020E-1	34	280	SLC24A3,ADK,PEX3,ATRX,CCNG1,CD34,OLA1,MANSC1,HS2ST1,ST18,USP34,TEX10,DMXL1,CEP170,NAA16,RANBP2,EPS15,SCN2A,N4BP2L2,VAV3,ARAP2,SYNCRIP,ARFGEF1,GALNT1,PDCD4,STAT4,MYO5C,MAST4,GLS,LRRC8B,HGF,ITGAV,NAV3,KTN1
Coexpression	M2853	Genes down-regulated in NOMO-1 and SKM-1 cells (AML) after knockdown of STK33 [Gene ID=65975] by RNAi.	MSigDB C6: Oncogenic Signatures (v6.0)	1.459E-3	1.000E0	1.262E-2	1.244E-1	34	284	BEND6,APBB2,TNFSF10,NEO1,CA8,CAST,CDK8,ELOVL6,BACE2,PLS1,TRHDE,SLC35F1,MANSC1,TANC2,SLC26A8,LPCAT2,MBLAC2,RORB,ZNF280C,SLC8A1,ST6GALNAC3,PLCH1,GAS2,GPM6A,GPM6B,SATB2,TRPC5,SLC25A32,VKORC1L1,JPH1,CHPT1,KCNN2,AFF3,ABLIM1
Coexpression	M2456	Genes requiring MLL [GeneID=4297] for H3K4me3 and expression in MEF cells (embryonic fibroblast).	MSigDB C2: CGP Curated Gene Sets (v6.0)	1.956E-3	1.000E0	1.526E-2	1.505E-1	34	289	MAP3K5,AR,STXBP6,ASPA,RSPO2,SH3RF3,NFIA,NR4A2,RASSF9,SLC16A7,EMC2,RNF144B,HDAC9,TOX,PTPRM,RABGAP1L,EBF1,EDA,FAM13A,ETV1,RSRC1,ARID5B,EMB,FNDC3A,SOX5,RNF130,ANO4,GPM6B,GRIP1,FRMD5,NEGR1,VEGFC,ABHD3,KCNC2
Coexpression	M2855	Genes up-regulated in NOMO-1 cells (AML) after knockdown of STK33 [Gene ID=65975] by RNAi.	MSigDB C6: Oncogenic Signatures (v6.0)	2.192E-3	1.000E0	1.686E-2	1.663E-1	34	291	SLC24A3,ACVR1,HECW2,MAP4K3,CAPRIN2,PTBP2,FCHO2,RASGRP3,USP53,SETBP1,DOCK4,JAKMIP2,ZEB2,GNPDA2,P2RY14,PID1,FAM13A,UBE2W,CLVS1,FAM198B,ARID5B,FNDC3A,BTBD7,CPEB4,LCOR,SOS1,LY96,HNMT,CADM1,DENND1B,CAB39L,PELI1,HECTD2,FAM199X
Coexpression	18794137-SuppTable1d	Human Breast_Creighton08_453genes	GeneSigDB	2.452E-3	1.000E0	1.869E-2	1.843E-1	34	293	NLN,GTPBP8,MYBL1,MPPED2,NAALADL2,LARGE1,ATP8B1,HMGN3,PGR,NRXN3,COX6C,ATRNL1,TTC37,PKIB,TMEM167A,DSCAM,RBBP8,RPS6KA3,DLC1,RHOBTB3,SYBU,MYO16,SRPK2,PDCD4,GLS,SAV1,HNMT,SGK3,PRKD3,CADM1,ZNF385B,JAK2,KCNJ3,LAMP2
Coexpression	20203266-TableS1b	Human Leukemia_Falini10_400genes_Top400NPM1	GeneSigDB	3.053E-3	1.000E0	2.230E-2	2.199E-1	34	297	MITF,PIP5K1B,SUPT3H,CDC42BPA,PPFIBP1,NFATC3,CACNA1D,PRICKLE1,ENPP2,RASGRP3,FAM171B,MAPK8,ASAP1,MFAP3L,GNPDA2,TMEM65,DTNA,TOM1L1,ABCE1,SYNCRIP,SH3GL2,PDGFD,DCAF6,RBKS,BBS9,MAMDC2,GMDS,TAF1,GRIN2B,PRKD3,UCHL3,KCNMA1,KPNA3,KPNA4
Coexpression	M10236	Genes up-regulated in biphasic (mixed) vs epithelial subtypes of malignant peritoneal mesothelioma.	MSigDB C2: CGP Curated Gene Sets (v6.0)	4.640E-3	1.000E0	3.044E-2	3.002E-1	34	305	USP9X,CDC42BPA,KRIT1,CCNG1,CCNE2,CDC27,QKI,TTC37,UBXN7,PRKCA,MAPK9,PRPS2,TSC22D2,LPGAT1,RALA,RAP1A,RASA1,TMED7,DESI2,RIF1,RNF2,RP2,RPS6KA3,RHOBTB3,SRPK2,DYNLT3,TERF1,CAPN7,UBE2G1,VRK2,ZNF318,ITGAV,KIF2A,LAMP2
Coexpression Atlas	DevelopingLowerUrinaryTract_e14.5_ bladder_emap-6668_k4_500	DevelopingLowerUrinaryTract_e14.5_ bladder_emap-6668_k-means-cluster#4_top-relative-expression-ranked_500	Gudmap Mouse MOE430.2	7.659E-16	3.769E-12	1.690E-14	1.534E-13	34	92	USP9X,CHIC1,MEF2C,MKLN1,MMP16,ITGA8,PIAS1,CCDC50,NFIB,CACNA2D1,SEMA5A,UBXN7,PRKG1,CUX1,PTBP3,AKT3,COL4A3BP,ETV1,RYR2,SEMA3A,DLC1,HOOK3,NFAT5,SOX5,MAP3K7,TGFBR1,SLC35A3,HGF,TRPS1,UBE3A,WRN,ZNF207,MSRB3,LNPEP
Coexpression Atlas	gudmap_developingGonad_e16.5_ovary_500_k5	DevelopingGonad_e16.5_ovary_emap-9563_k-means-cluster#5_top-relative-expression-ranked_500	Gudmap Mouse MOE430.2	2.423E-13	1.192E-9	4.070E-12	3.695E-11	34	109	CHIC1,SORBS2,ZBTB44,ATRX,SGCE,CNOT4,CHD2,CHM,USP53,RBM39,FGFR1OP2,PANK3,RLF,RBM5,EPB41L2,GABRA4,GABRB1,SP3,ZC3H13,ASH1L,FRMD4B,STK39,DNAJC1,TLK2,DNAJC13,GRIA3,GSK3B,HELLS,KDM6A,CEP295,SCAI,ZNF207,THOC2,SENP7
Coexpression Atlas	gudmap_developingKidney_e15.5_Ureteral Smooth Musc_1000_k1	DevelopingKidney_e15.5_Ureteral Smooth Musc_emap-28812_k-means-cluster#1_top-relative-expression-ranked_1000	Gudmap Mouse MOE430.2	1.099E-11	5.407E-8	1.540E-10	1.398E-9	34	123	CHIC1,OSBPL6,ATAD2,ARNT,ATRX,NFIB,CA8,CACNA2D1,ANKIB1,PLCB4,MINDY2,GIGYF2,RABGAP1L,BORA,EPHA7,ZDHHC2,RPS6KA3,RPS6KB1,FAR1,SYNCRIP,HOOK3,LUC7L2,SLC16A10,RAPGEF6,NPAS3,VPS13A,COBL,INTS6L,ZFP91,TRPS1,IL1RAP,ITGA1,LIMS1,NCOA7
Coexpression Atlas	DevelopingLowerUrinaryTract_e14.5_ urogenital sinus_emap-6689_k2_500	DevelopingLowerUrinaryTract_e14.5_ urogenital sinus_emap-6689_k-means-cluster#2_top-relative-expression-ranked_500	Gudmap Mouse MOE430.2	2.902E-11	1.428E-7	3.956E-10	3.591E-9	34	127	MAOA,CSMD3,DPP10,CADPS,RSPO2,ASTN1,ADGRB3,NCAM2,NOVA1,CNTN3,CDH10,GDAP1,SERPINI1,CNTN1,AKAP6,FAM171B,MAPK10,ST18,PTGER3,JAKMIP2,DCX,EML5,EBF1,EDIL3,RGS4,ELAVL2,ELAVL4,EPHA7,FGF13,SPOCK1,GRM7,FAM19A2,CADM1,CCSER1
Coexpression Atlas	gudmap_developingGonad_P2_epididymis_500_k2	DevelopingGonad_P2_epididymis_emap-30199_k-means-cluster#2_top-relative-expression-ranked_500	Gudmap Mouse MOE430.2	2.195E-10	1.080E-6	2.734E-9	2.482E-8	34	136	CHIC1,ARHGAP20,SORBS2,CNOT6L,ATRX,NFIB,PCDH9,CHD2,PLAA,FAT3,MAPK8,PTEN,ZEB2,PTPRK,GPC6,KATNBL1,RBM5,EPB41L2,ARID5B,TET1,ZC3H13,ASH1L,MAST4,DNAJC1,TLK2,GSK3B,MOSPD2,UBE3A,FLRT2,CEP295,SCAI,ZNF207,LPP,SENP7
Coexpression Atlas	gudmap_developingLowerUrinaryTract_e13.5_bladder epithelial cells_1000_k3	DevelopingLowerUrinaryTract_e13.5_bladder epithelial cells_emap-30875_k-means-cluster#3_top-relative-expression-ranked_1000	Gudmap Mouse MOE430.2	1.199E-8	5.901E-5	1.180E-7	1.071E-6	34	157	ADAM10,MLLT3,DPP10,ANK2,MYO1B,PGM2L1,HMGCLL1,CUX1,BRINP1,FAM208B,CEP350,NPNT,EDIL3,CHSY3,ASXL2,ETV1,ELOVL7,SATB1,FGF13,KCNIP4,GABRA1,ZNF292,TNIK,CDK12,SIX4,EPB41L3,ADAMTS18,CPSF6,PPWD1,MASTL,FRMD5,SGK3,IFIT2,ZFAND4
Coexpression Atlas	gudmap_dev gonad_e13.5_F_SupCellPrec_Sry_k2_500	dev gonad_e13.5_F_SupCellPrec_Sry_k-means-cluster#2_top-relative-expression-ranked_500	Gudmap Mouse ST 1.0	2.336E-8	1.149E-4	2.232E-7	2.026E-6	34	161	MLLT3,SORBS2,PDE8B,CACNA1D,CNTN4,ENPP2,CDK14,ARHGAP29,BACE2,MAPK9,MAGI2,PTPN4,STX17,PANK3,NRN1,RYR2,SEMA6D,ALPK1,DENND4C,SLF2,NFAT5,CSGALNACT1,GABRB1,DCAF6,ADAMTS17,ADGRL2,INTS6L,TCF12,GPCPD1,KDM6A,RNF152,PLD5,LYPD6,DIPK1A
Coexpression Atlas	DevelopingLowerUrinaryTract_e14.5_ bladder_emap-6668_k2_1000	DevelopingLowerUrinaryTract_e14.5_ bladder_emap-6668_k-means-cluster#2_top-relative-expression-ranked_1000	Gudmap Mouse MOE430.2	7.047E-8	3.468E-4	6.317E-7	5.735E-6	34	168	MEF2C,TSHZ3,PDE5A,B3GALT1,ADAM23,NFIB,CNTN4,PDE4B,PDE4D,CYP7B1,SPATS2L,PTGER3,AK5,ZNF770,HERC6,TBL1XR1,TTLL7,RYR2,SCN7A,FAR2,CELF2,SPHKAP,PDGFD,ZNF25,CNTN6,GPM6B,TEK,ZFPM2,HNMT,KCNQ5,OR51E2,ITGB1,FAM13C,MSRB3
Coexpression Atlas	gudmap_dev gonad_e11.5_M_SupCellPrec_Sry_k2_500	dev gonad_e11.5_M_SupCellPrec_Sry_k-means-cluster#2_top-relative-expression-ranked_500	Gudmap Mouse ST 1.0	7.047E-8	3.468E-4	6.317E-7	5.735E-6	34	168	FMNL2,PPP4R4,NUMB,MYO9A,NEO1,ZNF878,NFIA,CDH10,MAGI1,SERPINI1,PIK3C2A,PLXNA4,PRKD1,DOCK4,PTPN4,NARS2,EPHA7,RPS6KA3,LGR4,NRN1,RYR2,SEMA3A,GABRA4,GABRB1,LRRC4,CNTNAP5,ADGRL2,ADGRL3,ZNF277,CD2AP,PCDH20,ABHD3,KLHL23,AFF3
Coexpression Atlas	DevelopingLowerUrinaryTract_e14.5_ urethra_emap-30902_200	DevelopingLowerUrinaryTract_e14.5_ urethra_emap-30902_top-relative-expression-ranked_200	Gudmap Mouse MOE430.2	9.529E-8	4.689E-4	8.344E-7	7.575E-6	34	170	USP9X,TAOK1,DPP10,ITGA8,AR,RSPO2,CCDC50,NFIA,CACNA2D1,SEMA5A,CDH10,TRHDE,FAT3,UBXN7,CUX1,HDAC9,MED13,AKT3,EPHA3,EPHA5,EPHA7,CTTNBP2,SEMA3A,IQGAP2,SPOCK1,EPB41L3,MAN1A2,GRIA2,GRM3,TGFBR1,HGF,KLF12,MSRB3,LNPEP
Coexpression Atlas	gudmap_kidney_adult_JuxtaGlom_Ren1_Captopr_k4_1000	kidney_adult_JuxtaGlom_Ren1_Captopr_k-means-cluster#4_top-relative-expression-ranked_1000	Gudmap Mouse MOE430.2	3.455E-7	1.700E-3	2.764E-6	2.510E-5	34	179	PICALM,MEF2C,MAP3K5,SORBS2,RGS5,ATG4A,MYO1D,CACNA2D1,NDST3,SERPINI1,PLCL1,RGS6,PRKG1,PRKG2,SYTL2,DMD,EBF1,FIGN,EDIL3,RCAN2,MECOM,DLC1,SLC8A1,CPEB4,FILIP1L,HIVEP2,TRPC1,TRPC6,IGFBP7,LRRTM3,ITGA1,ITGA4,RALGAPA2,LPP
Coexpression Atlas	gudmap_kidney_adult_Podocyte_MafB_200	kidney_adult_Podocyte_MafB_top-relative-expression-ranked_200	Gudmap Mouse MOE430.2	3.455E-7	1.700E-3	2.764E-6	2.510E-5	34	179	TMEM108,MYO1D,PAK1,ATP8B1,PLOD2,PRKAA2,PRKG1,DOCK4,MAGI2,NPNT,MBLAC2,P3H2,ROBO2,TLR7,ACSL4,ST3GAL6,SGIP1,NEBL,ST6GALNAC3,CPEB4,GABRA4,GABRB1,NES,IQGAP2,MALT1,PARD3B,PLXDC2,ABCA5,LY96,PLEKHH2,IGFBP7,ITGAV,ITGB8,CERS6
Coexpression Atlas	GSE7638 Midbrain human neurons vs stem cell-derived neurons Platform BrainMap - FluidigmC hNbM_Overall_Top_200_Genes	GSE7638 Midbrain human neurons vs stem cell-derived neurons Platform BrainMap - FluidigmC hNbM_Overall_Top_200_Genes	GSE76381_EmbryoMoleculeCountsPMLog2	6.747E-7	3.320E-3	5.229E-6	4.747E-5	34	184	SORBS2,ANK2,CADPS,RNF38,PGM2L1,HERC1,NOVA1,NR4A2,PAK3,PCDH9,GNG2,GDAP1,POU3F2,MAPK8,ST18,JAKMIP2,DCX,CEP170,ARID4A,SOBP,EBF1,ELAVL2,ELAVL4,EPB41,NRN1,CSRNP3,LCOR,MYT1L,SYT1,GPM6A,GRIA2,FMN2,PAK5,SENP7
Coexpression Atlas	GSE7638 Midbrain human neurons vs stem cell-derived neurons Platform BrainMap - FluidigmC iRN Top 200	GSE7638 Midbrain human neurons vs stem cell-derived neurons Platform BrainMap - FluidigmC iRN Top 200	GSE76381_iPSMoleculeCountsPMLog2	2.353E-6	1.158E-2	1.671E-5	1.517E-4	34	194	ACVR2A,CEP126,ANK2,SHTN1,KLF7,HS6ST3,PGM2L1,PAK3,GNG2,NRXN1,CNTN1,PPM1K,CTNND2,TANC2,BRINP1,DCX,CEP170,EBF1,EDIL3,ELAVL2,ELAVL4,ROBO2,RCAN2,EPHA5,SCN2A,SYT1,GPM6A,PTPRT,CADM2,KCNMA1,NAV3,ARFGEF3,NETO1,LSAMP
Coexpression Atlas	GSE7638 Midbrain human neurons vs stem cell-derived neurons Platform BrainMap - FluidigmC iDA_Overall_Top_200_Genes	GSE7638 Midbrain human neurons vs stem cell-derived neurons Platform BrainMap - FluidigmC iDA_Overall_Top_200_Genes	GSE76381_iPSMoleculeCountsPMLog2	2.353E-6	1.158E-2	1.671E-5	1.517E-4	34	194	ANK2,KLF7,CADPS,PGM2L1,NR4A2,PAK3,GNG2,NRXN1,CNTN1,PPM1K,PPP2R2B,PLXNA4,DNM3,DCX,RAB2A,REV3L,ZC2HC1A,ELAVL2,RCAN2,EPHA5,CSRNP3,SCN2A,FGF13,CPEB4,GABRB3,MYCBP2,SRPK2,SYT1,GPM6A,PCLO,GRIA2,CADM1,NEGR1,LSAMP
Coexpression Atlas	GSE7638 Midbrain human neurons vs stem cell-derived neurons Platform BrainMap - FluidigmC iRN_Overall_Top_200_Genes	GSE7638 Midbrain human neurons vs stem cell-derived neurons Platform BrainMap - FluidigmC iRN_Overall_Top_200_Genes	GSE76381_iPSMoleculeCountsPMLog2	2.353E-6	1.158E-2	1.671E-5	1.517E-4	34	194	ACVR2A,CEP126,ANK2,SHTN1,KLF7,HS6ST3,PGM2L1,PAK3,GNG2,NRXN1,CNTN1,PPM1K,CTNND2,TANC2,BRINP1,DCX,CEP170,EBF1,EDIL3,ELAVL2,ELAVL4,ROBO2,RCAN2,EPHA5,SCN2A,SYT1,GPM6A,PTPRT,CADM2,KCNMA1,NAV3,ARFGEF3,NETO1,LSAMP
Coexpression Atlas	gudmap_developingLowerUrinaryTract_e15.5_Urothelium_1000_k3	DevelopingLowerUrinaryTract_e15.5_Urothelium_emap-28091_k-means-cluster#3_top-relative-expression-ranked_1000	Gudmap Mouse MOE430.2	3.349E-6	1.648E-2	2.317E-5	2.104E-4	34	197	NCKAP5,ZNF560,MYBL1,MYBPC1,CNOT4,LRBA,TRMT13,IPCEF1,GIGYF2,ERC2,CEP350,PTPRD,NPNT,RBBP8,CFAP69,PRR5L,ESRRG,LGR4,ELOVL7,SYNCRIP,EFCAB2,CCDC141,ECHDC1,SIX4,GK,STX3,TCERG1,TUT4,GRIP1,GPCPD1,UGT8,LYPD6,CAMK1D,PHTF2
