## Supplementary material for "An essential role for MEF2C in the cortical response to loss of sleep": Table S3 (part 12 of 25)

### Sheet: GO_SHARED_DN (continued)
Category	ID	Name	Source	p-value	q-value Bonferroni	q-value FDR B&H	q-value FDR B&Y	Hit Count in Query List	Hit Count in Genome	Hit in Query List
Coexpression Atlas	gudmap_kidney_P2_CapMes_Crym_k3_500	kidney_P2_CapMes_Crym_k-means-cluster#3_top-relative-expression-ranked_500	Gudmap Mouse MOE430.2	5.908E-6	2.907E-2	3.939E-5	3.576E-4	34	202	AMPH,CWC22,UNC5C,PGM2L1,NELL1,CACNB4,CNTN3,CDH2,CDH6,ELOVL6,ZDHHC13,MTHFD1L,FAT3,RBFOX1,ISM1,MDGA2,DCX,TMEM167A,B3GLCT,SOBP,DTNA,ELAVL4,KCNMB2,EYA4,ETV1,STAU2,PLCH1,FREM1,SEL1L3,CECR2,CADM1,NEGR1,CADPS2,LAMA4
Coexpression Atlas	Facebase_RNAseq_e10.5_Neural Epithelium Overlying Lateral Eminence_1000_K5	FacebaseRNAseq_e10.5_Neural Epithelium Overlying Lateral Eminence_top-relative-expression-ranked_1000_k-means-cluster#5	FaceBase_RNAseq	1.709E-5	8.411E-2	1.043E-4	9.473E-4	34	212	SORBS2,ANK2,SHTN1,CWC22,NFIA,GDAP1,NRXN3,RASAL2,SLC35F1,CNTNAP2,MAPK10,ST18,DCX,MYEF2,DTNA,FSD1L,MECOM,GARNL3,SPECC1,CELF2,SOX5,TTC39B,NES,SDCCAG8,NPAS3,FGD4,PDGFC,GPM6A,GPM6B,NR3C1,TFDP2,FRMD5,CCSER1,SENP7
Coexpression Atlas	gudmap_dev gonad_e13.5_F_SupCellPrec_Sry_k2_1000	dev gonad_e13.5_F_SupCellPrec_Sry_k-means-cluster#2_top-relative-expression-ranked_1000	Gudmap Mouse ST 1.0	4.963E-5	2.443E-1	2.791E-4	2.534E-3	34	223	ADAM10,FMNL2,PPP4R4,MYO9A,PCMTD1,NEO1,ZNF878,NFIA,SLC16A4,MAGI1,SERPINI1,PPP3CC,PLXNA4,PRKD1,DOCK4,PTPN4,REV3L,EPHA7,RPS6KA3,LGR4,ETV6,SEMA3A,ZCCHC7,PCF11,GABRA4,CNTNAP5,ADGRL3,ZNF277,SHISA6,CLYBL,ABHD3,DENND1B,KLHL23,AFF3
Coexpression Atlas	gudmap_kidney_e10.5_UretericTrunk_HoxB7_k1_1000	kidney_e10.5_UretericTrunk_HoxB7_k-means-cluster#1_top-relative-expression-ranked_1000	Gudmap Mouse MOE430.2	1.309E-4	6.442E-1	6.753E-4	6.131E-3	34	234	CHIC1,BRWD3,LCORL,LIN28B,PDE5A,MPPED2,NRCAM,PCDH7,PNPT1,FAM169A,TOX,BIVM,EML5,PTBP3,MECOM,CYP39A1,EMB,CARMIL1,C14orf39,KCNH5,GABRB2,MYO5C,SLITRK2,MAP7D2,MARCH11,TERF1,FAM19A2,VSNL1,SLC2A13,SSH2,LIX1,MEMO1,MAL2,FAM199X
Coexpression Atlas	Facebase_RNAseq_e9.5_Olfactory Placode_1000_K5	FacebaseRNAseq_e9.5_Olfactory Placode_top-relative-expression-ranked_1000_k-means-cluster#5	FaceBase_RNAseq	2.932E-4	1.000E0	1.396E-3	1.267E-2	34	244	ADCY2,ARHGAP20,ARSB,LIN7A,NFIA,LDLRAD4,CNTN4,CACNA2D1,CNTN3,REPS2,FAM185A,PLCL1,NXPH1,ANKRD44,DNM3,COL24A1,DLG2,TMEM167A,ZMAT4,FAP,ARID5B,ANTXR1,GPC5,ADAM33,ZNF25,GLRB,ADGRL3,FAM189A1,FILIP1L,TRPS1,IGFBP7,ARNTL2,CADM2,KLHL23
Coexpression Atlas	Facebase_RNAseq_e8.5_Paraxial Mesoderm_500_K3	FacebaseRNAseq_e8.5_Paraxial Mesoderm_top-relative-expression-ranked_500_k-means-cluster#3	FaceBase_RNAseq	4.281E-4	1.000E0	1.945E-3	1.766E-2	34	249	ADCY2,ARHGAP20,ARSB,LIN7A,NFIB,LDLRAD4,CNTN4,CACNA2D1,CNTN3,REPS2,PLCL1,NXPH1,ANKRD44,DNM3,COL24A1,DLG2,ZMAT4,IKZF1,FAP,ARID5B,ANTXR1,GPC5,ADAM33,ARPP21,ZNF25,GLRB,UNC5D,ADGRL3,FAM189A1,FILIP1L,LY96,IGFBP7,ARNTL2,CADM2
Coexpression Atlas	Lungmap Lungmap - Mouse FluidigmC1 Fibroblast Fibroblast_Subtype_Smooth Muscle-like MyoFibroblast_E16.5_Top_200_Genes	Lungmap Lungmap - Mouse FluidigmC1 Fibroblast Fibroblast_Subtype_Smooth Muscle-like MyoFibroblast_E16.5_Top_200_Genes	LungMap.net (mouse fluidigm; Major cell types and subtypes by Age group - subtype vs all)	6.606E-4	1.000E0	2.856E-3	2.593E-2	34	255	ACADSB,TSHZ3,RGS5,ITGA8,CWC22,UNC5C,PDE5A,NEO1,NFIB,CDH11,PPM1K,DOCK4,ISM1,ZEB2,NPNT,ROBO2,PCOLCE2,EPHA3,ETV1,CHD6,VEGFD,RHOBTB3,CELF2,LIMCH1,PALLD,FREM1,SCFD1,GPM6B,TUT4,NR3C1,PLXDC2,TRPS1,LAMA4,ADGRG6
Coexpression Atlas	Lungmap Lungmap - Mouse FluidigmC1 Fibroblast Fibroblast_Subtype_Smooth Muscle-like MyoFibroblast_Top_200_Genes	Lungmap Lungmap - Mouse FluidigmC1 Fibroblast Fibroblast_Subtype_Smooth Muscle-like MyoFibroblast_Top_200_Genes	LungMap.net (mouse fluidigm; Major cell types and subtypes - subtype vs all)	6.606E-4	1.000E0	2.856E-3	2.593E-2	34	255	ACADSB,TSHZ3,RGS5,ITGA8,CWC22,UNC5C,PDE5A,NEO1,NFIB,CDH11,PPM1K,DOCK4,ISM1,ZEB2,NPNT,ROBO2,PCOLCE2,EPHA3,ETV1,CHD6,VEGFD,RHOBTB3,CELF2,LIMCH1,PALLD,FREM1,SCFD1,GPM6B,TUT4,NR3C1,PLXDC2,TRPS1,LAMA4,ADGRG6
Coexpression Atlas	gudmap_developingGonad_e12.5_epididymis_k1_1000	DevelopingGonad_e12.5_epididymis_emap-29139_k-means-cluster#1_top-relative-expression-ranked_1000	Gudmap Mouse MOE430.2	9.977E-4	1.000E0	4.092E-3	3.715E-2	34	261	MEF2C,RGS5,DDX3Y,NFIA,NFIB,PAK3,RBM25,QKI,PLOD2,RASAL2,RC3H2,RBM39,ANKRD17,BCLAF1,ZEB2,DTNA,RIF1,PHF20L1,RBM6,NAA15,MTF2,RHOBTB3,PKNOX2,RSF1,KMT2E,ZNF638,MGA,INTS6L,FNBP4,EID1,UTY,ZNF148,ZNF207,BBX
Coexpression Atlas	GSE7638 Midbrain human neurons vs stem cell-derived neurons Platform BrainMap - FluidigmC hRgl_Subtype_hRgl2a_Top_200_Genes	GSE7638 Midbrain human neurons vs stem cell-derived neurons Platform BrainMap - FluidigmC hRgl_Subtype_hRgl2a_Top_200_Genes	GSE76381_EmbryoMoleculeCountsPMLog2	1.299E-3	1.000E0	5.101E-3	4.631E-2	34	265	SEMA6A,LRRC4C,NFIA,NFIB,SPAG9,OPHN1,ENPP2,NRXN1,QKI,FAT3,PON2,GABBR2,CREB5,CTNND2,PTN,DTNA,ERBB4,WLS,FAM198B,NBEA,FUT9,LIMCH1,NPAS3,SLITRK2,LUZP2,VWA3A,GPM6A,GPM6B,TCF4,SRGAP2,GRM3,LIX1,ITGB8,LAMA4
Coexpression Atlas	Lungmap Mouse Lung PND1 MatrixFB Subtype MatrixFB-C	Lungmap Mouse Lung PND1 MatrixFB Subtype MatrixFB-C	Lungmap CCHMC	1.784E-3	1.000E0	6.743E-3	6.122E-2	34	270	SPOP,ITGA8,MYO1B,ATRX,NFIA,NFIB,NKTR,CACNA1D,PLCB4,NIPBL,PAMR1,BAZ2B,SENP6,PKN2,BCLAF1,RB1CC1,NPNT,SH3GLB1,DLC1,RRAS2,NEBL,PREX2,CELF2,LUC7L2,LIMCH1,PALLD,ASH1L,PDCD4,GRIA3,PHF3,ZFP91,ITGB1,KTN1,LAMA4
Coexpression Atlas	GSE7638 Midbrain human neurons vs stem cell-derived neurons Platform BrainMap - FluidigmC iRgl_Subtype_iRgl2_Top_200_Genes	GSE7638 Midbrain human neurons vs stem cell-derived neurons Platform BrainMap - FluidigmC iRgl_Subtype_iRgl2_Top_200_Genes	GSE76381_iPSMoleculeCountsPMLog2	2.145E-3	1.000E0	7.942E-3	7.210E-2	34	273	HS6ST3,ATRX,PGM2L1,RTL4,ATP13A5,LDB2,PAK3,PCDH9,PDE4D,GNG2,NRXN1,PPM1K,PPP2R2B,DCX,CEP170,CPEB2,ZC2HC1A,ELAVL2,RCAN2,EPHA5,SCN2A,ARID5B,FBXO11,NBEA,CCDC88A,GABRG2,EPB41L3,NECAB1,SYT1,GPM6A,PCLO,GRIA2,NEGR1,LSAMP
Coexpression Atlas	gudmap_kidney_e15.5_SmlBldVes_Tie2_k4_1000	kidney_e15.5_SmlBldVes_Tie2_k-means-cluster#4_top-relative-expression-ranked_1000	Gudmap Mouse MOE430.2	4.779E-3	1.000E0	1.605E-2	1.457E-1	34	287	HECW2,AHR,SEMA6A,KLF7,INPP4B,NFIB,CA8,LDB2,RASSF9,DGKH,RASGRP3,MANSC1,LRRC3B,CYYR1,DNM3,PTPRM,HERC6,CRISPLD1,CALCRL,F8,VAV3,LRRC8C,FLI1,CSGALNACT1,EMCN,THSD1,ADGRL4,PLCL2,GRIA2,TEK,TLR3,TRPC3,ICA1,KLHL6
Coexpression Atlas	PCBC_ratio_DE_from-ESC_vs_DE_from-plasmid_cfr-2X-p05	Endoderm Differentiated Cells-method_NA_vs_Endoderm Differentiated Cells-method_plasmid-Confounder_removed-fold2.0_adjp0.05	PCBC_AltAnalyze	7.627E-3	1.000E0	2.401E-2	2.180E-1	34	296	USP9X,OFD1,CASK,ATRX,OCRL,OPHN1,LARGE1,RAB9A,WDR44,APOO,POLA1,BRCC3,PRPS2,JADE3,AMMECR1,RP2,PBDC1,ACSL4,FGF13,FMR1,SLC16A2,STAG2,NKRF,SLITRK2,APEX2,TAF1,GPM6B,CA5B,KLF8,HNRNPH2,KDM6A,LAMP2,THOC2,FAM199X
MicroRNA	AGCATTA,MIR-155:MSigDB	AGCATTA,MIR-155:MSigDB	MSigDB	1.139E-26	6.267E-23	2.834E-26	2.605E-25	34	129	ACVR2A,LRP1B,PICALM,FAM135A,MYO1D,NOVA1,CNTN4,SEMA5A,PCDH9,QKI,STRN3,CUX1,PTPN2,CDC73,RAB6A,DYNC1I1,UBE2W,RPS6KA3,SATB1,FAR1,FBXO11,ELL2,CELF2,NFAT5,SP3,TAB2,SGCZ,GPM6B,HIVEP2,SGK3,MARCH7,SSH2,KRAS,UPP2
MicroRNA	hsa-miR-599:PITA	hsa-miR-599:PITA_TOP	PITA	1.309E-25	7.204E-22	3.219E-25	2.958E-24	34	138	SAMD12,SORCS1,ADK,GPR158,LRRC4C,SH3RF3,NFIA,CSNK1G1,PDE4B,PDE4D,GIGYF2,PRKCA,TANC2,CEP170,PTPRD,FAM120C,TBL1XR1,SYT14,ESRRG,ZNF280C,SP4,UNC5D,SATB2,TCF12,CARNMT1,TRPS1,FLRT2,RFX7,RBPJ,KPNA3,PCNP,KAT6A,CERS6,JMJD1C
MicroRNA	hsa-miR-219a-2-3p:TargetScan	hsa-miR-219a-2-3p	TargetScan	2.827E-25	1.556E-21	6.913E-25	6.354E-24	34	141	MEF2C,HACE1,ATAD2,PDE8B,PGM2L1,BMI1,CNOT2,NAALADL2,LDB2,DCUN1D1,DGKI,RSBN1L,ANKIB1,RSBN1,MAPK8,PTEN,DCX,KHDRBS2,RNF2,CHSY3,ERBB4,SATB1,CTDSPL2,LRRC40,RAPGEF6,IQGAP2,FSTL4,FRMD4B,FAM208A,RPGRIP1L,CA5B,MIER3,ANKRD13C,CERS6
MicroRNA	hsa-miR-193a-3p:PITA	hsa-miR-193a-3p:PITA_TOP	PITA	4.672E-25	2.571E-21	1.136E-24	1.044E-23	34	143	MAP3K3,CNOT6L,CSNK1G1,NOVA1,CCNC,PCSK2,CTNND2,TANC2,MBTD1,PTEN,FCHSD2,MSANTD2,TBL1XR1,ETV1,ETV6,FLI1,RRAS2,CTDSPL2,SLF2,ST6GALNAC3,TMEM30A,HECW1,RSF1,GPATCH8,SIX4,ERBIN,TCF4,DNAJC13,R3HDM1,CADM1,TMEM135,BBX,NAV3,SPOPL
MicroRNA	hsa-miR-193b:PITA	hsa-miR-193b:PITA_TOP	PITA	5.986E-25	3.295E-21	1.453E-24	1.335E-23	34	144	MAP3K3,CNOT6L,CSNK1G1,NOVA1,CCNC,PCSK2,CTNND2,TANC2,MBTD1,PTEN,FCHSD2,MSANTD2,TBL1XR1,ETV1,ETV6,FLI1,RRAS2,CTDSPL2,SLF2,ST6GALNAC3,TMEM30A,HECW1,RSF1,GPATCH8,SIX4,ERBIN,TCF4,DNAJC13,R3HDM1,CADM1,TMEM135,BBX,NAV3,SPOPL
MicroRNA	CAGCACT,MIR-512-3P:MSigDB	CAGCACT,MIR-512-3P:MSigDB	MSigDB	1.580E-24	8.695E-21	3.813E-24	3.505E-23	34	148	MBNL1,SPOP,PPFIA2,RNF38,NEO1,NFIB,PTBP2,RSBN1L,KMT2C,QKI,TRHDE,RSBN1,PPP3CA,TSC22D2,PTPN4,USP47,DOCK3,PARP8,LEF1,ACER3,ETV1,SYNDIG1,ATXN7,NTNG1,FRMD4A,MYT1L,SEPT6,STK3,GRM7,PTPRT,TFDP2,ZFP91,ANKRD13C,KAT6A
MicroRNA	hsa-miR-215-5p:TargetScan	hsa-miR-215-5p	TargetScan	4.589E-23	2.526E-19	1.084E-22	9.962E-22	34	163	ACVR2A,MMP16,DPP10,MYO9A,DDX50,RAD54B,ALG6,NIPBL,CREB5,ANKRD44,PRKG1,DIAPH2,RAB2A,RB1,PARP8,ASXL2,ELP4,ARFGEF1,INTS8,KLHL15,CPEB4,NFAT5,NR6A1,RNF217,FRMD4B,GRIN2B,PTPRT,CLVS2,KCNJ6,KPNA4,GALNTL6,PCNP,PHTF2,LIMS1
MicroRNA	hsa-miR-192-5p:TargetScan	hsa-miR-192-5p	TargetScan	4.589E-23	2.526E-19	1.084E-22	9.962E-22	34	163	ACVR2A,MMP16,DPP10,MYO9A,DDX50,RAD54B,ALG6,NIPBL,CREB5,ANKRD44,PRKG1,DIAPH2,RAB2A,RB1,PARP8,ASXL2,ELP4,ARFGEF1,INTS8,KLHL15,CPEB4,NFAT5,NR6A1,RNF217,FRMD4B,GRIN2B,PTPRT,CLVS2,KCNJ6,KPNA4,GALNTL6,PCNP,PHTF2,LIMS1
MicroRNA	hsa-miR-365:PITA	hsa-miR-365:PITA_TOP	PITA	1.296E-22	7.136E-19	3.029E-22	2.784E-21	34	168	ACVR1,SPOP,CNOT6L,BMP3,NFIB,NR4A2,PLCB4,TRHDE,SESTD1,CREB5,ANKRD17,DOCK4,IMPAD1,AMMECR1,PTBP3,REV3L,ETV1,RHOBTB3,PRPF40A,SORCS3,GPATCH8,SIX4,KMT2E,ANKRD28,UNC5D,SATB2,RAPGEF4,SGK3,TAB3,FMN2,SSH2,ZNF148,PCNP,KRAS
MicroRNA	hsa-miR-337-5p:mirSVR_highEffct	hsa-miR-337-5p:mirSVR_nonconserved_highEffect-0.5	MicroRNA.org	4.506E-20	2.480E-16	1.000E-19	9.194E-19	34	200	LEKR1,AGO3,TNFSF10,TMTC2,NKTR,PRICKLE1,PPP3CA,HDAC9,PSMC6,DMXL1,ZNF770,CPEB2,NMD3,ZC2HC1A,N4BP2L2,COBLL1,SYBU,NLGN1,ALPK1,UGGT2,GALNT1,NKRF,PSME4,ATP11B,ADGRL2,LMBR1,SLC44A1,TJP1,SHISA6,JPH1,WNK1,ANKRD13C,AMN1,KAT6A
MicroRNA	hsa-miR-451:mirSVR_highEffct	hsa-miR-451:mirSVR_conserved_highEffect-0.5	MicroRNA.org	2.716E-18	1.495E-14	5.820E-18	5.349E-17	34	227	ADAM10,BEND6,CC2D2A,SLAIN2,ASAH1,ATG4A,HMGN3,RASGRP3,CDYL,BAZ2B,POU3F2,ATF2,SREK1,P2RY14,DNAJC24,USP15,SETD5,SGIP1,RPP30,SORCS3,MYO16,NLK,ERP44,CASC4,GK,ADGRL3,DCLRE1C,HELLS,TTN,RBPJ,SSH2,CA10,OTUD7B,YTHDF3
MicroRNA	hsa-miR-4659a-3p:Functional MTI (Weak)	Functional MTI (Weak)	miRTarbase	4.125E-18	2.270E-14	8.807E-18	8.094E-17	34	230	RALGAPA1,SHROOM4,SPOP,CDK13,SLC25A46,PLCL1,PRKG2,RNF111,DOCK4,DIAPH2,PINX1,CDC73,SH3GLB1,CYB5R4,RBM41,DLC1,SEMA6D,CSRNP3,FAM204A,EMCN,GABRB1,BDP1,ARID4B,SEC24A,TADA2A,FAM208A,ASXL3,NEGR1,UGT8,ZNF260,METTL15,KPNA4,ARFGEF3,LSAMP
MicroRNA	hsa-miR-4659b-3p:Functional MTI (Weak)	Functional MTI (Weak)	miRTarbase	4.125E-18	2.270E-14	8.807E-18	8.094E-17	34	230	RALGAPA1,SHROOM4,SPOP,CDK13,SLC25A46,PLCL1,PRKG2,RNF111,DOCK4,DIAPH2,PINX1,CDC73,SH3GLB1,CYB5R4,RBM41,DLC1,SEMA6D,CSRNP3,FAM204A,EMCN,GABRB1,BDP1,ARID4B,SEC24A,TADA2A,FAM208A,ASXL3,NEGR1,UGT8,ZNF260,METTL15,KPNA4,ARFGEF3,LSAMP
MicroRNA	hsa-miR-1193:TargetScan	hsa-miR-1193	TargetScan	7.125E-18	3.921E-14	1.512E-17	1.390E-16	34	234	NLN,ESYT2,MLLT3,MMP16,CASK,KLF7,NOVA1,CACNA2D1,HCN1,REPS2,PDE3B,RASAL2,PON2,DCAF10,ANKRD17,CDKAL1,CEP170,DIAPH2,AKT3,EFNA5,ACER3,MTF2,PEX5L,CELF2,MBD5,MYPN,NEGR1,AGFG1,RNF152,CLYBL,BBX,KPNA3,KRAS,LSAMP
MicroRNA	hsa-miR-873-5p.1:TargetScan	hsa-miR-873-5p.1	TargetScan	3.844E-16	2.116E-12	7.913E-16	7.273E-15	34	266	ADK,HECW2,APC,DENND1A,BMPR2,NFIB,CSNK1G1,PDE4D,DGKH,NRXN3,RASAL2,MTHFD1L,COX6C,GPRASP1,FRMPD4,JAKMIP2,MYEF2,CDKAL1,RASA1,FGF5,CELF2,LCOR,GABRB1,CDK12,RSF1,NKRF,PDS5A,CADM1,EML6,KPNA3,PCNP,CERS6,FXR1,NETO1
MicroRNA	hsa-miR-4772-3p:Functional MTI (Weak)	Functional MTI (Weak)	miRTarbase	2.752E-13	1.515E-9	5.321E-13	4.890E-12	34	332	GPR158,SPOP,BMPR2,DENND5B,CAPZA2,SEMA5A,MAP7,DENND6A,RSBN1L,PNPT1,RAB9A,ZNF655,ARHGAP29,DCAF10,UBXN7,FGFR1OP2,TRPM7,MYLK3,ZNF665,MED12L,PEX5L,LUC7L2,SNRPD1,EMCN,SLC16A10,AVL9,RNF115,LRRC8B,KLF8,TTR,PRKD3,CAVIN4,ZNF546,ZNF207
MicroRNA	hsa-miR-147b:mirSVR_lowEffct	hsa-miR-147b:mirSVR_nonconserved_lowEffect-0.1-0.5	MicroRNA.org	3.879E-13	2.135E-9	7.467E-13	6.862E-12	34	336	GPR158,DENND5B,RUNX2,ELOVL6,BAZ2B,MTHFD1L,PLXNA4,EMC2,TET2,EML5,DLG1,USP47,GTDC1,RBM6,MPHOSPH9,RPE65,EPHA3,ACER3,WLS,ALPK1,CELF2,DIS3L2,SGCZ,MAST4,TAF1,GRM3,SLC44A1,KLF8,TRPC5,CHPT1,SPOPL,C18orf25,LPP,NAA30
MicroRNA	hsa-miR-6749-3p:Functional MTI (Weak)	Functional MTI (Weak)	miRTarbase	2.006E-11	1.104E-7	3.685E-11	3.386E-10	34	387	SAMD12,ADK,MID1,CA8,RSBN1L,STXBP5L,UBXN2A,FRMPD4,ZWILCH,COL4A3BP,TBL1XR1,RBM41,FER,ANTXR1,GPC5,DIS3,CSGALNACT1,PALLD,GABRG2,RNF115,GNG12,TMEM178B,GRIN2B,PHF3,GPR45,REPS1,BACH2,SHISA6,KCNJ6,FAM13C,ARFGEF3,LNPEP,CCBE1,LSAMP
MicroRNA	hsa-miR-143-5p:Functional MTI	Functional MTI	miRTarbase	2.309E-11	1.271E-7	4.234E-11	3.891E-10	34	389	CLK4,XKR4,ADCY2,ESCO1,ESYT2,AGO3,MKLN1,KDELC2,WASL,ORC4,SLC25A46,TMEM56,OLA1,ZNF655,INO80,LIN52,PTPN2,FMN1,WDR17,AFF2,SPECC1,MAP3K2,SLC16A10,ERC1,TTLL5,NPAS3,VWC2,PPWD1,TFDP2,PLXDC2,ZNF281,KPNA4,REEP3,LIMS1
MicroRNA	hsa-miR-6506-5p:Functional MTI (Weak)	Functional MTI (Weak)	miRTarbase	2.475E-11	1.362E-7	4.535E-11	4.168E-10	34	390	AGO3,TAOK1,ZNF878,CAPZA2,PLAA,SGTB,CREB1,RGS6,UBXN2A,PTPN4,MYLK3,RABGAP1L,STX17,USP15,RBM3,TBL1XR1,ZNF665,RBM41,TLR7,N4BP2L2,HOOK3,LRIF1,PDCD4,SEPT6,APEX2,MYPN,TENT4B,SRGAP2,LNPK,SAV1,NEGR1,RNF152,WRN,KRAS
MicroRNA	hsa-let-7f-5p:Functional MTI	Functional MTI	miRTarbase	4.007E-11	2.206E-7	7.291E-11	6.701E-10	34	397	AHR,CAPRIN2,ATR,RBM12B,PGM2L1,TMTC3,WASL,CCNG1,SLC33A1,ARIH1,PRIM2,RNF144B,FBXW2,TSC22D2,CDKAL1,USP47,FIGN,EDA,CNEP1R1,TBC1D19,FNDC3A,EDEM3,ECHDC1,TAB2,NR6A1,STX3,SYT1,ASCC3,TGFBR1,NUDT4,ZFAND4,SMARCAD1,MLLT10,NAA30
MicroRNA	hsa-miR-4281:mirSVR_lowEffct	hsa-miR-4281:mirSVR_nonconserved_lowEffect-0.1-0.5	MicroRNA.org	9.512E-11	5.235E-7	1.710E-10	1.571E-9	34	410	MBNL1,LRRC7,BCKDHB,CSNK1G1,PTBP2,CD34,CDH18,RGSL1,PRIM2,MAPK9,PTPN12,DCLRE1A,RANBP2,TSPAN5,FER,CDKN2AIP,ZNF280C,CELF2,SLF2,CPEB4,MYO16,KCNH5,AVL9,MAP3K7,GPM6A,CECR2,SRGAP2,FBXL17,LIX1,TMEM135,ITGB1,KLHL6,PPP4R3B,SBF2
MicroRNA	hsa-miR-1234:mirSVR_lowEffct	hsa-miR-1234:mirSVR_nonconserved_lowEffect-0.1-0.5	MicroRNA.org	2.176E-10	1.197E-6	3.880E-10	3.566E-9	34	423	ACVR2A,AGO3,MYO1D,SNAP23,BMP3,NEO1,CDH12,CHD1,PLAG1,BABAM2,ATF2,SPATS2L,PRKG1,TTC19,RHOBTB1,IKZF1,RYR2,FGF9,CARMIL1,SH3GL2,CHD9,NFAT5,LRIF1,TNIK,ADGRL2,U2SURP,TLR3,NRG1,SGK3,ZNF780B,MARCH7,LAIR1,LIMS1,FAM199X
MicroRNA	hsa-miR-125b-5p:Functional MTI	Functional MTI	miRTarbase	3.557E-10	1.958E-6	6.293E-10	5.784E-9	34	431	LIN28B,APC,NTRK3,CBFB,SLC16A4,DDX50,BACE2,HMGCLL1,RASAL2,STRN3,VPS4B,THUMPD3,DRAM2,TET2,MYEF2,CEP170,RANBP2,MEGF9,EPHA7,NEBL,SPATA5,MAP3K2,GABRB3,NES,SEC24A,PDS5A,FAM208A,GRIN2A,NEGR1,WNK1,JAK2,FXR1,TAF15,FAM199X
MicroRNA	hsa-miR-6727-3p:Functional MTI (Weak)	Functional MTI (Weak)	miRTarbase	2.510E-9	1.381E-5	4.260E-9	3.915E-8	34	465	SHROOM4,ESYT2,ABCD2,FANCM,PGM2L1,LDLRAD4,DENND5B,CAPZA2,PIAS2,BACE2,QKI,GGPS1,INO80,PRKCA,RABGAP1L,RBM3,GTDC1,ZMYM1,WDR33,ARFGEF1,WDR26,UGGT2,LRIF1,PDCD4,ZNF354B,MARCH7,NSMCE2,SSH2,KCNQ3,ARFGEF3,ABLIM1,CCBE1,NCOA7,LSAMP
MicroRNA	hsa-miR-5698:Functional MTI (Weak)	Functional MTI (Weak)	miRTarbase	1.256E-8	6.912E-5	2.077E-8	1.909E-7	34	496	CLK4,XKR4,ADCY2,ESYT2,HACE1,MKLN1,TAOK1,AR,KDELC2,CCDC50,TMEM56,OLA1,ZNF655,ARIH1,INO80,LIN52,PTPN2,SETD5,P3H2,RSRC1,WAC,FMN1,WDR17,AFF2,SPECC1,PKNOX2,SLC16A10,ERC1,VWC2,TFDP2,PLXDC2,LNPK,ZNF281,LIMS1
Drug	ctd:C038091	butylparaben	CTD	4.098E-9	1.479E-4	1.332E-6	1.475E-5	34	158	MET,AR,CASK,UNC5C,LIN7A,CACNA1D,CNTN4,CACNA2D1,NRCAM,NTRK3,RUNX2,CNTN3,PRKN,COPS2,PGR,NRXN1,PPARG,MDGA2,MAGI2,CHRDL1,DLG1,ERBB4,ESRRG,NLGN1,GABRA4,GABRB1,GLS,GRIA2,GRIA4,GRIN2B,NR3C1,GRIP1,IL1RAPL1,NRG1
Drug	4585_DN	Captopril [62571-86-2]; Down 200; 17.2uM; PC3; HT_HG-U133A	Broad Institute CMAP Down	1.076E-7	3.884E-3	2.033E-5	2.251E-4	34	179	MBNL1,MET,CDC42BPA,NEK1,BMPR2,NKTR,WASL,SPAG9,CDC27,RBM25,PKN2,TBC1D5,DESI2,SLC25A36,RSRC1,WAC,NAA15,MTF2,RHOBTB3,PRPF40A,NFAT5,STAG2,MYCBP2,EXPH5,GPATCH8,EHBP1,SLC35A3,HELLS,AGFG1,USP1,ZNF148,BBX,KRAS,FXR1
Drug	2576_UP	Alexidine dihydrochloride [22573-93-9]; Up 200; 6.8uM; HL60; HT_HG-U133A	Broad Institute CMAP Up	1.870E-7	6.749E-3	3.138E-5	3.474E-4	34	183	ACVR1,ME1,PIP5K1B,CDC42BPA,RGS5,BLZF1,BMPR2,CBLB,SLC16A4,CDC27,ENPP2,ZFYVE9,AKAP7,DZIP3,HDAC9,TSC22D2,TLK1,LEF1,ST3GAL6,ATXN7,ARAP2,SOS1,TNIK,ERBIN,IFIH1,SIRT1,KDM7A,TRPS1,LY96,FLRT2,IFIT2,IFIT1,KANSL1L,ZNF131
Drug	1614_DN	Hycanthone [3105-97-3]; Down 200; 11.2uM; HL60; HG-U133A	Broad Institute CMAP Down	3.187E-7	1.150E-2	4.999E-5	5.535E-4	34	187	MITF,SUPT3H,CDC42BPA,ASAH1,LRBA,CDK14,ATAD2B,NIPBL,CIR1,BABAM2,ATF2,TBC1D5,PTK2,RABGAP1L,DIAPH2,DTNA,GTDC1,MPHOSPH9,VPS13B,STAG1,UGGT2,ARHGAP15,KDM4C,ERC1,FRMD4B,STK3,VPS13A,MAP3K7,EHBP1,TCF4,ITGA4,KCNN2,PDSS2,LPP
Drug	4121_DN	Ginkgolide A [15291-75-5]; Down 200; 9.8uM; MCF7; HT_HG-U133A	Broad Institute CMAP Down	4.130E-7	1.490E-2	6.158E-5	6.817E-4	34	189	MBNL1,ADAM10,PICALM,MET,CASK,ARNT,PPP1R12A,NEK1,CCNE2,GDAP1,RAB28,QKI,CREB1,DZIP3,SYTL2,PTK2,PTPN12,RAB27B,PTBP3,DSCAM,DTNA,RANBP9,COMMD10,ARFGEF1,BTBD7,TAB2,SLC39A8,STK3,STX3,MAP3K7,CAPN7,MARCH7,ABHD3,ITFG1
Drug	4401_DN	Apigenin [520-36-5]; Down 200; 14.8uM; MCF7; HT_HG-U133A	Broad Institute CMAP Down	4.130E-7	1.490E-2	6.158E-5	6.817E-4	34	189	MAP3K5,MET,MLLT3,CDK13,EIF4G3,LIN7A,SKAP2,CBLB,RAB28,RAD54B,RASAL2,PPP2R3A,SENP6,PRKCA,ZFYVE16,PTPN2,RAB27B,DTNA,ETV6,SYNCRIP,ANKRD26,SSX2IP,TTC17,LIMCH1,BBS9,STK3,MALT1,PSME4,CNTRL,NR3C1,IFIT1,ALMS1,ST7,PPP4R3B
Drug	2904_UP	Trichostatin A, from Streptomyces sp.; Up 200; 0.1uM; HL60; HT_HG-U133A	Broad Institute CMAP Up	4.130E-7	1.490E-2	6.158E-5	6.817E-4	34	189	PPFIBP1,IFT81,APBB2,ARHGAP5,MYBL1,INPP4B,NEK1,SGCE,MAP7,PCDH9,SERPINI1,MIOS,PLS1,DNM3,DOCK4,MAGI2,MAMLD1,TTLL7,FAM13A,LEF1,PRR5L,ETV1,FGF9,VPS50,PDGFD,CSGALNACT1,PALLD,TNIK,EXPH5,STAT4,ADGRL2,CAMSAP2,ABCA5,DIPK1A
Drug	4322_DN	Sulfamethazine sodium salt [1981-58-4]; Down 200; 13.4uM; PC3; HT_HG-U133A	Broad Institute CMAP Down	4.694E-7	1.694E-2	6.747E-5	7.470E-4	34	190	MET,PDE8B,CSNK1G1,HERC3,NKTR,CNOT4,PCM1,STRN3,MINDY2,CNTNAP2,TANC2,SMG7,IL1RAPL2,CHRDL1,PTBP3,EDIL3,EDA,EPHA7,AIG1,ANKRD26,NFAT5,EXOC6B,SLC9A7,TAF1,PHF3,AGFG1,KDM6A,RFX7,ZNF43,ZMYM2,WNK1,EVI5,KAT6A,PHTF2
Drug	4306_DN	Deltaline [6836-11-9]; Down 200; 7.8uM; PC3; HT_HG-U133A	Broad Institute CMAP Down	4.694E-7	1.694E-2	6.747E-5	7.470E-4	34	190	RALGAPA1,MET,IFT81,ATM,PPP1R12A,NFIB,NKTR,WASL,SLC16A7,PCM1,STRN3,PKN2,HERC4,PTBP3,DTNA,EDIL3,SLC25A36,UBE2W,ATAD5,FER,FGF13,NFAT5,TNIK,RBKS,EHBP1,NR3C1,PHF3,AGFG1,ZMYM2,WNK1,EVI5,ALMS1,KAT6A,LPP
Drug	5327_UP	Benfluorex hydrochloride [23642-66-2]; Up 200; 10.4uM; MCF7; HT_HG-U133A	Broad Institute CMAP Up	5.328E-7	1.923E-2	7.423E-5	8.218E-4	34	191	OFD1,MTM1,ZBTB10,PPP1R12A,RIPK2,SCAPER,CNOT4,PTBP2,KRIT1,CDC27,RAD54B,ATF2,FAM169A,USP34,TSC22D2,MFAP3L,PTBP3,DTNA,PSPC1,CBLL1,PIBF1,COBLL1,EDEM3,NFAT5,PLK4,FRMD4B,IFIH1,SMCHD1,KDM6A,MARCH7,IFIT2,IFIT1,PAPOLG,TDRD3
Drug	6718_DN	Estradiol-17 beta [50-28-2]; Down 200; 14.6uM; PC3; HT_HG-U133A	Broad Institute CMAP Down	5.328E-7	1.923E-2	7.423E-5	8.218E-4	34	191	MET,CDC42BPA,CDK13,SNAP23,CSNK1G1,CHM,CYP7B1,CNTNAP2,TBC1D5,PTK2,PTBP3,EDIL3,ABHD17B,RBM5,CSPP1,EYA4,ETV1,FGF5,ZBTB1,DIS3,PLK4,ZBTB6,TTLL5,TAB2,BBS9,TAF1,TAF4B,TCF4,MAP4K5,CA5B,BACH2,TRPC1,PHTF2,LRP6
Drug	942_DN	prazosin hydrochloride; Down 200; 10uM; MCF7; HT_HG-U133A_EA	Broad Institute CMAP Down	6.041E-7	2.180E-2	8.320E-5	9.211E-4	34	192	ADAM10,MET,MMP16,CDK13,BCKDHB,NFATC3,CNOT4,CASP3,SPAG9,CBFB,PCDH9,PDE3B,ASB7,RAD54B,ATF2,HERC4,TANC2,JADE3,SIDT1,PTBP3,TSPAN5,SLC38A6,ZNF654,SUCO,FNDC3A,DIS3,MAP3K2,ASH1L,STK3,PLCB1,EML4,KCNJ3,PHTF2,LNPEP
Drug	5232_DN	genistein; Down 200; 10uM; MCF7; HT_HG-U133A	Broad Institute CMAP Down	6.843E-7	2.469E-2	9.247E-5	1.024E-3	34	193	ADAM10,PICALM,MET,APC,CASK,CDK13,ATM,RNGTT,RIPK1,SNAP23,NFIB,MTMR2,SPAG9,CCNE2,QKI,UBXN7,SYTL2,RAB2A,RAB27B,PTBP3,ZNF665,CSPP1,PHC3,COBLL1,ARFGEF1,FAM49B,EXOC5,TAB2,SLC25A40,CPSF6,CAPN7,RABGAP1,ZNF318,ARNTL2
Drug	2076_DN	Nocodazole [31430-18-9]; Down 200; 13.2uM; PC3; HT_HG-U133A	Broad Institute CMAP Down	6.843E-7	2.469E-2	9.247E-5	1.024E-3	34	193	ACVR1,MET,SUPT3H,NEK1,MAP7,CCNE2,PCCA,SLC33A1,ZMYM4,PCM1,RAD54B,NIPBL,BABAM2,CREB1,PPP2R3A,TBC1D5,FBXW2,CEP350,PTPN4,DYNC1I1,RANBP9,MSANTD2,ARFGEF1,EXOC5,CEP70,TMCC1,TTLL5,VPS13A,FAM208A,CAPN7,HNMT,YTHDC2,IL1RAP,KPNA4
Drug	2828_DN	Omeprazole [73590-58-6]; Down 200; 11.6uM; MCF7; HT_HG-U133A	Broad Institute CMAP Down	6.843E-7	2.469E-2	9.247E-5	1.024E-3	34	193	MET,IFT81,AR,SETD2,ARNT,ARSB,ATRX,TRA2A,QKI,CYP2R1,MBTD1,MFAP3L,DLG1,DTNA,WLS,FER,BTBD7,ZKSCAN3,PLCH1,NFAT5,MAP3K2,EXPH5,MAST4,CNTRL,TFDP2,ZNF277,MAP4K5,TRPC1,UTY,VEGFC,ARNTL2,ALMS1,PHTF2,MLLT10
Drug	1364_UP	Mefloquine hydrochloride [51773-92-3]; Up 200; 9.6uM; HL60; HG-U133A	Broad Institute CMAP Up	7.742E-7	2.793E-2	1.020E-4	1.129E-3	34	194	ME1,MITF,SETD2,ASAH1,RIPK1,LIN7A,SCAPER,CBLB,KRIT1,ORC4,SLC25A46,ENPP2,QKI,NCOR1,ZNF280D,TSC22D2,ZEB2,COL4A3BP,SLC38A6,RHOBTB3,MPP6,FUT8,NFAT5,IFIH1,STXBP3,DNAJC1,HGF,HNMT,IFIT2,IFIT1,IL1RAP,ABHD3,ZMYM2,KTN1
Drug	1856_DN	Nifedipine [21829-25-4]; Down 200; 11.6uM; HL60; HT_HG-U133A	Broad Institute CMAP Down	7.742E-7	2.793E-2	1.020E-4	1.129E-3	34	194	ACVR2A,ACYP2,MAP3K5,PEX3,BLZF1,DENND1A,ZBTB44,ZBTB10,HERC3,NR4A2,SPAG9,ELOVL6,QKI,TBC1D5,RABGAP1L,STX17,PTBP3,VPS13B,GPHN,RHOBTB3,PDGFD,SLC16A10,ERC1,SRPK2,PDCD4,GLS,GMDS,TCF4,SRGAP2,ICA1,YTHDC2,ALMS1,KIF2A,ST7
Drug	4221_DN	Tolnaftate [2398-96-1]; Down 200; 13uM; PC3; HT_HG-U133A	Broad Institute CMAP Down	7.742E-7	2.793E-2	1.020E-4	1.129E-3	34	194	VGLL3,RGS5,RNGTT,BICD1,BRAF,SPAG9,GDAP1,QKI,RC3H2,DCAF13,BAG4,HERC4,CSPP1,EPHA5,ETV1,ATP6V1D,FBXO11,NLGN1,VPS41,LIMCH1,ERP44,TTLL5,PSME4,PDS5A,U2SURP,RABGAP1,LRRC6,KDM6A,IL1RAP,DIPK1A,ITGA1,JAK2,KRAS,PPP4R3B
Drug	1730_DN	Ethamivan [304-84-7]; Down 200; 18uM; HL60; HG-U133A	Broad Institute CMAP Down	7.742E-7	2.793E-2	1.020E-4	1.129E-3	34	194	PICALM,MAP3K5,SUPT3H,SETD2,SKAP2,NPAT,CAST,LRRFIP2,TRA2A,NCOR1,TTC37,PTK2,PRPF39,AKT3,RAP1A,ARID4A,PHF20L1,RP2,DENND4A,MINDY3,FLI1,CHD9,FBXO11,EDEM3,STK3,PDGFC,MOSPD2,EID1,TMEM135,ITGA4,ST7,KTN1,PELI1,LAMP2
Drug	2517_DN	Cephalothin sodium salt [58-71-9]; Down 200; 9.6uM; HL60; HT_HG-U133A	Broad Institute CMAP Down	8.750E-7	3.157E-2	1.128E-4	1.248E-3	34	195	ADK,CUL3,ATM,CNOT4,PDE3B,PDE8A,RBM25,CDYL,QKI,RC3H2,CREB1,ZFYVE16,DTNA,GTDC1,RIF1,ABHD17B,ALG13,RSU1,MINDY3,VPS54,EXOC5,NFAT5,SNX2,AVL9,SLC39A8,STK3,TCF4,HGF,UBE3A,FLRT2,ICA1,ZNF131,JAK2,TDRD3
Drug	5252_DN	Dipyridamole [58-32-2]; Down 200; 8uM; MCF7; HT_HG-U133A	Broad Institute CMAP Down	8.750E-7	3.157E-2	1.128E-4	1.248E-3	34	195	MMP16,ADAM22,LIN7A,MPPED2,CNOT4,CACNA1D,CCNE2,PHKA2,HERC4,JAKMIP2,CDKAL1,CEP350,DLG1,RAB2A,ABHD17B,ANTXR1,FGF13,FLI1,EFCAB2,PLK4,GABRB2,ZC3H13,GAS2,FRMD4B,SLC39A8,PLCB1,MAP4K5,HNMT,UTY,KANSL1L,JAK2,TDRD3,PHTF2,SENP7
Drug	1762_DN	Dacarbazine [4342-03-4]; Down 200; 22uM; HL60; HG-U133A	Broad Institute CMAP Down	8.750E-7	3.157E-2	1.128E-4	1.248E-3	34	195	ADAM10,ME1,MAP3K5,ATM,SNAP23,SKAP2,KRIT1,CCNE2,ENPP2,PLAA,TRA2A,PLOD2,UBXN7,EMC2,ASAP1,PTPN12,PRPF39,NMD3,CSPP1,EPS15,COMMD10,ALPK1,FAM49B,EXOC5,SNX2,HECW1,RSF1,TAB2,PSME4,SMCHD1,HGF,MARCH7,ITGA4,SHOC2
Drug	2808_DN	Solanine alpha [20562-02-1]; Down 200; 4.6uM; MCF7; HT_HG-U133A	Broad Institute CMAP Down	8.750E-7	3.157E-2	1.128E-4	1.248E-3	34	195	CDC42BPA,MTM1,SNAP23,NEK1,NFATC3,NKTR,SPAG9,NIPBL,AKAP7,DCAF13,BABAM2,DZIP3,CTNND2,USP34,GPRASP1,CYP2J2,CDKAL1,DTNA,FMR1,VPS54,EDEM3,NFAT5,SOS1,SMCHD1,RABGAP1,HNMT,PRKD3,UBE3A,KDM6A,YTHDC2,KCNJ3,PHTF2,MLLT10,ZNF248
Drug	1783_DN	Epivincamine [6835-99-0]; Down 200; 11.2uM; HL60; HG-U133A	Broad Institute CMAP Down	8.750E-7	3.157E-2	1.128E-4	1.248E-3	34	195	PPP1R12A,SNAP23,NKTR,SKAP2,NPAT,KRIT1,CCNE2,CDC27,CDK8,QKI,PRPF39,RAP1A,NMD3,VPS13B,COMMD10,COG5,LRRC40,VPS54,EDEM3,SNX2,TAB2,MALT1,SLC25A40,GLS,PPIP5K2,MAP3K7,SMCHD1,U2SURP,GLMN,CAPN7,TMEM135,ITGA4,KPNA4,KRAS
Drug	4260_DN	Picrotoxinin [17617-45-7]; Down 200; 13.6uM; PC3; HT_HG-U133A	Broad Institute CMAP Down	8.750E-7	3.157E-2	1.128E-4	1.248E-3	34	195	ACADSB,PPFIBP1,APBB2,CSNK1G1,NR4A2,SLC16A7,TRA2A,CYP7B1,RC3H2,ARL15,PRKAA2,DNM3,SENP6,MBTD1,PALMD,HERC6,DYNC1I1,GALNT14,PTBP3,DENND4A,ETV1,CSRNP3,FBXO11,LIMCH1,SLC16A10,PDS5A,TAF1,BACH2,UGT8,KDM6A,IL1RAP,DIPK1A,KRAS,PPP4R3B
Drug	6905_UP	Orlistat; Up 200; 10uM; MCF7; HT_HG-U133A	Broad Institute CMAP Up	9.878E-7	3.564E-2	1.242E-4	1.375E-3	34	196	RALGAPA1,SLC24A3,SHTN1,BLZF1,STXBP6,PDE8B,SLCO1C1,CAPZA2,NR4A2,PIAS2,ATP8B1,ELOVL6,SENP6,PANK3,RPGR,ALG13,FAM172A,ATAD5,NEBL,CEP162,ANKRD26,FBXO11,ALPK1,ZBTB1,FAM204A,TNIK,THSD1,EFR3A,IRF2,JAK2,ALMS1,KCNJ3,LAIR1,C18orf25
Drug	4767_UP	Betonicine [515-25-3]; Up 200; 25.2uM; MCF7; HT_HG-U133A	Broad Institute CMAP Up	9.878E-7	3.564E-2	1.242E-4	1.375E-3	34	196	ITGA8,ADAM22,NFIB,OPCML,ZFYVE9,CYP7B1,QKI,RASAL2,AKAP6,STXBP5L,PPP2R2B,PRKCA,DCX,AKT3,LEF1,IKZF1,GREB1L,ANTXR1,CNKSR2,PKNOX2,PDGFD,CHL1,TNIK,MAN1A2,GRM7,PHF3,KLF12,ICA1,KANSL1L,ITGA4,KCNMA1,KRAS,CAMK1D,SENP7
Drug	1993_DN	Acebutolol hydrochloride [34381-68-5]; Down 200; 10.8uM; HL60; HG-U133A	Broad Institute CMAP Down	9.878E-7	3.564E-2	1.242E-4	1.375E-3	34	196	MBNL1,ATG4A,RNGTT,MTMR2,NPAT,ORC2,CCNE2,CDC27,SLC25A46,ALG6,TTC37,TSC22D2,RAB2A,TOM1L1,LACTB2,LGR4,ARID5B,COMMD10,ARFGEF1,CCDC88A,NFAT5,GALNT3,PDCD4,MALT1,SLC25A40,MAP3K7,SRGAP2,TFDP2,CAPN7,YLPM1,R3HDM1,HGF,IGFBP7,TAF15
Drug	7367_DN	Nalidixic acid sodium salt hydrate; Down 200; 14.6uM; PC3; HT_HG-U133A	Broad Institute CMAP Down	9.878E-7	3.564E-2	1.242E-4	1.375E-3	34	196	MITF,KLF7,CDK13,BICD1,PCCA,ASB7,PIP4K2A,NIPBL,GGPS1,CYP2R1,DZIP3,HDGFL3,IMPAD1,RAB2A,RASA2,TTLL7,ST3GAL6,SLF2,ZKSCAN3,SNAPC3,DOP1A,ZNF292,SEPT6,STK3,SLC25A40,TCF4,NR3C1,TFDP2,AGFG1,KDM6A,DIPK1A,ZNF318,ST7,PHTF2
Drug	3452_DN	Methacholine chloride [62-51-1]; Down 200; 20.4uM; MCF7; HT_HG-U133A	Broad Institute CMAP Down	9.878E-7	3.564E-2	1.242E-4	1.375E-3	34	196	CDC42BPA,ADAM22,RNF38,BICD1,NR4A2,ZFYVE9,PLAA,RAD54B,QKI,BABAM2,PPP2R3A,HS2ST1,GPRASP1,MFAP3L,DIAPH2,PTBP3,RASA2,DTNA,TBC1D19,NEBL,CEP162,CDKN2AIP,TMCC1,RAB30,PLCB1,TADA2A,U2SURP,CNTRL,NR3C1,AKAP10,PRKD3,ZMYM2,TDRD3,PPP4R3B
Drug	5667_DN	Metyrapone [54-36-4]; Down 200; 17.6uM; MCF7; HT_HG-U133A	Broad Institute CMAP Down	9.878E-7	3.564E-2	1.242E-4	1.375E-3	34	196	APBB2,ADAM22,KLF7,RNGTT,BCKDHB,BICD1,NFATC3,CASP3,CCNE2,SLC16A7,CDH6,PCM1,PHKA2,RAD54B,BAG4,CTNND2,FARP2,CAMKMT,CSPP1,EPHA3,WDR33,AIG1,CEP162,MPP6,PLK4,NES,AVL9,ERC1,SNX13,MALT1,TAF1,ALMS1,KCNJ3,PHTF2
Drug	1322_DN	Cephalosporanic acid, 7-amino [957-68-6]; Down 200; 14.6uM; HL60; HT_HG-U133A	Broad Institute CMAP Down	1.114E-6	4.020E-2	1.353E-4	1.498E-3	34	197	MEF2C,MAP4K3,CDK13,SNAP23,BCKDHB,PCM1,RAB28,TRA2A,PLS1,MINDY2,BABAM2,USP34,TBC1D5,SIDT1,PTPN4,PTPN12,ABHD17B,ZNF665,MPHOSPH9,FHIT,FLI1,FNDC3A,EXOC5,SNAPC3,ZBTB6,MAN1A2,PDS5A,DNAJC1,TAF1,ICA1,KANSL1L,ARNTL2,JAK2,C18orf25
Drug	1931_DN	Amoxapine [14028-44-5]; Down 200; 12.8uM; PC3; HG-U133A	Broad Institute CMAP Down	1.114E-6	4.020E-2	1.353E-4	1.498E-3	34	197	ME1,ADK,AHR,CDK13,NKTR,MAP7,CCNE2,CDC27,ATP8B1,TRMT13,QKI,PLOD2,TTC37,HS2ST1,ITSN2,MINDY3,COG5,ARID4B,LARP4,EFR3A,MAN1A2,GLS,SMCHD1,WWP1,SLC35A3,MAP4K5,CAPN7,EID1,MARCH7,SDHAF3,KRAS,KTN1,LAMP2,CUL5
Drug	1371_UP	Chlorpheniramine maleate [113-92-8]; Up 200; 10.2uM; HL60; HG-U133A	Broad Institute CMAP Up	1.114E-6	4.020E-2	1.353E-4	1.498E-3	34	197	ADK,PEX3,SNAP23,KRIT1,CREB1,TTC37,APPL1,ZEB2,DNAJC24,PRPF39,MSANTD2,RP2,ALG13,ACSL4,ATXN7,FLI1,UGGT2,PLK4,RSF1,EPB41L3,LARP4,PDCD4,STXBP3,FAM208A,TCF4,EID1,MARCH7,IGFBP7,ZMYM2,EVI5,BBX,SDHAF3,KTN1,PELI1
Drug	1671_DN	Meticrane [1084-65-7]; Down 200; 14.6uM; MCF7; HT_HG-U133A	Broad Institute CMAP Down	1.114E-6	4.020E-2	1.353E-4	1.498E-3	34	197	SLC24A3,NUMB,RNGTT,LIN7A,BICD1,ATP8B1,COPS2,PHKA2,CREB1,SENP6,PTPN2,PTPN12,DLG1,DTNA,SH3GLB1,PHC3,HOOK1,AIG1,FER,NEBL,KIF16B,FAM49B,TTLL5,BBS9,MAP4K5,YLPM1,TRPC1,SAV1,PRKD3,DIPK1A,EVI5,TDRD3,ALMS1,KPNA4
Drug	2103_UP	Oxolinic acid [14698-29-4]; Up 200; 15.4uM; PC3; HT_HG-U133A	Broad Institute CMAP Up	1.114E-6	4.020E-2	1.353E-4	1.498E-3	34	197	MMP16,RGS5,KLF7,NR4A2,PAK3,LARGE1,CDK14,PHKA2,SERPINI1,DCAF13,BABAM2,CREB1,PPP2R3A,FAM169A,SENP6,PALMD,SMG7,FAT4,RASA2,SOBP,RNF2,LEF1,FBXW7,TRIM33,ZKSCAN3,NFAT5,GPATCH8,PDS5A,ASTN2,NUDT6,BACH2,ERO1B,ICA1,IL1RAP
Drug	202_UP	raloxifene hydrochloride; Up 200; 0.1uM; MCF7; HG-U133A	Broad Institute CMAP Up	1.114E-6	4.020E-2	1.353E-4	1.498E-3	34	197	ME1,ADAM22,ARHGAP5,ARNT,ATR,SEMA5A,CCNG1,PAK3,PFKFB1,CLK1,TRA2A,CNTN1,NCOR1,DZIP3,PRKCA,LRRC49,REV3L,ZMYM1,NEBL,CHD9,CEP70,NFAT5,TMCC1,GALNT3,MALT1,PPIP5K2,U2SURP,NR3C1,TEK,HGF,TRPC1,CADM1,ZNF43,LRP6
Drug	7440_UP	Bumetanide [28395-03-1]; Up 200; 11uM; MCF7; HT_HG-U133A	Broad Institute CMAP Up	1.114E-6	4.020E-2	1.353E-4	1.498E-3	34	197	SLC24A3,MAP3K5,ADK,BLZF1,ARNT,RNGTT,BCKDHB,MTMR2,PCM1,RAD54B,BAG4,BABAM2,TTC37,RABGAP1L,RP2,UBE2W,ETV6,CHD9,SYBU,ZBTB1,FRMD4A,FARS2,SSX2IP,NLK,KDM4C,BBS9,PDS5A,TADA2A,ADGRL2,PHF3,AGFG1,KDM6A,YTHDC2,PELI1
Drug	1363_UP	Naltrexone hydrochloride dihydrate [16676-29-2]; Up 200; 9.6uM; HL60; HG-U133A	Broad Institute CMAP Up	1.114E-6	4.020E-2	1.353E-4	1.498E-3	34	197	ARNT,ATM,ATRX,NTRK3,CAST,NVL,KRIT1,ORC4,SLC33A1,ENPP2,TRHDE,CDC73,PRPF39,RANBP9,ZC3H14,ATP6V1D,N4BP2L2,VAV3,MPP6,NFAT5,SP3,PDCD4,SEPT6,STXBP3,TCF4,NR3C1,YLPM1,EID1,WRN,ABHD3,SDHAF3,KPNA4,KTN1,JMJD1C
Drug	1888_DN	Minaprine dihydrochloride [25953-17-7]; Down 200; 10.8uM; PC3; HG-U133A	Broad Institute CMAP Down	1.255E-6	4.529E-2	1.475E-4	1.633E-3	34	198	PICALM,ADK,MET,AHR,ATM,MTMR2,WASL,KRIT1,CCNE2,CDC27,CDH2,TTC37,PTK2,CDC73,SLC38A6,FAM172A,COMMD10,ARFGEF1,TRIM33,STAG2,WAPL,EPB41L3,STXBP3,GLS,MAP4K5,HNRNPH2,EID1,MARCH7,EVI5,SDHAF3,KTN1,LAMP2,ADGRG6,MICU2
Drug	4301_UP	Betonicine [515-25-3]; Up 200; 25.2uM; PC3; HT_HG-U133A	Broad Institute CMAP Up	1.255E-6	4.529E-2	1.475E-4	1.633E-3	34	198	RGS5,APBB2,ADAM22,RNGTT,NEK1,NKTR,SLC16A4,PCM1,PDE4D,STRN3,PRKG1,CTNND2,RIF1,RNF2,KCNMB2,ST3GAL6,FGF12,COBLL1,KCNV1,EDEM3,NPAS3,COBL,TADA2A,TCF4,PHF3,KLF12,HIVEP2,FLRT2,UTY,IFIT2,PAPOLG,ZMYM2,WNK1,KCNQ3
Drug	1551_UP	Oxybutynin chloride [1508-65-2]; Up 200; 10.2uM; HL60; HG-U133A	Broad Institute CMAP Up	1.255E-6	4.529E-2	1.475E-4	1.633E-3	34	198	SHTN1,ASAH1,RIPK2,BCKDHB,SCAPER,KRIT1,ORC4,PCM1,ELOVL6,NIPBL,BAG4,CLOCK,MANEA,EDA,ABHD17B,RP2,EPB41L2,ZNF292,ERP44,SEC24A,ZC3H13,LARP4,GLS,SYT1,WWP1,SLC35A3,IFIT1,ABHD3,ZMYM2,EVI5,TDRD3,SDHAF3,KCNJ3,CUL5
Drug	7516_DN	Ald1.1-H_000455; Down 200; 10uM; MCF7; HT_HG-U133A	Broad Institute CMAP Down	1.255E-6	4.529E-2	1.475E-4	1.633E-3	34	198	ADK,BCKDHB,BRAF,MTMR2,NKTR,SLC16A7,ARIH1,RWDD3,PPP2R3A,USP34,HDGFL3,SMG7,USP15,DTNA,WLS,FAP,CEP162,ANKRD26,PRPF40A,PLCH1,DOP1A,ERP44,RSF1,MAN1A2,STX3,TADA2A,SMCHD1,NR3C1,TRPC1,YTHDC2,RFX7,ZNF43,KCNJ3,LNPEP
Drug	4991_DN	Glipizide [29094-61-9]; Down 200; 9uM; MCF7; HT_HG-U133A	Broad Institute CMAP Down	1.255E-6	4.529E-2	1.475E-4	1.633E-3	34	198	ADAM10,MET,CAPRIN2,NFATC3,CNOT4,NR4A2,CASP3,PCM1,MAGI1,QKI,DCAF13,BABAM2,NCOR1,SENP6,HDGFL3,TLK1,RASA2,DTNA,RP2,ACSL4,FER,CEP162,COBLL1,ARFGEF1,LIMCH1,PLK4,MAP3K2,PDCD4,SNX13,NR3C1,PAPOLG,KANSL1L,ALMS1,TAF15
Drug	4333_UP	PHA-00851261E [724719-49-7]; Up 200; 1uM; PC3; HT_HG-U133A	Broad Institute CMAP Up	1.255E-6	4.529E-2	1.475E-4	1.633E-3	34	198	MET,ARNT,TNFSF10,NFIB,PAK3,ELOVL6,STRN3,STXBP5L,PPP2R2B,CNTNAP2,PRKG2,MAPK8,HERC4,SMG7,EDA,RGS4,SLC25A36,ATAD5,TRIM33,PLCH1,NFAT5,TTLL5,STAT4,EHBP1,GPM6A,GPM6B,PHF3,RABGAP1,CADM1,AGFG1,FLRT2,ZMYM2,KCNMA1,KAT6A
Drug	1795_UP	Chloramphenicol [56-75-7]; Up 200; 12.4uM; PC3; HT_HG-U133A	Broad Institute CMAP Up	1.255E-6	4.529E-2	1.475E-4	1.633E-3	34	198	MBNL1,MET,CUL3,ATAD2,ATG4A,CAMK4,CCNE2,GDAP1,ZFYVE9,CSNK1G3,TTC37,CSTF3,USP34,MBTD1,PALMD,PTK2,HDGFL3,COL4A3BP,CHIC2,MPHOSPH9,EXT1,COBLL1,FAM49B,TPK1,CCDC88A,MAP3K2,KDM4C,SLC25A40,EML4,CAPN7,ZNF253,HNMT,JAK2,C18orf25
Drug	2425_DN	Naringin hydrate [11032-30-7]; Down 200; 6.6uM; HL60; HT_HG-U133A	Broad Institute CMAP Down	1.255E-6	4.529E-2	1.475E-4	1.633E-3	34	198	ADAM10,CASK,SNAP23,SCAPER,MTMR2,SPAG9,ORC2,CLK1,PLAG1,QKI,PLOD2,NIPBL,RC3H2,MINDY2,ASAP1,PTBP3,DTNA,NMD3,VAV3,ARFGEF1,SLF2,SSX2IP,SNX2,MAP3K2,SOS1,ERP44,SEPT6,SLC25A40,TAF1,HGF,ZNF131,KIF2A,KPNA4,PHTF2
Drug	4479_DN	Zomepirac sodium salt [64092-48-4]; Down 200; 12.8uM; PC3; HT_HG-U133A	Broad Institute CMAP Down	1.255E-6	4.529E-2	1.475E-4	1.633E-3	34	198	RNGTT,SNAP23,SCAPER,CNOT4,NR4A2,COPS2,RAB28,RC3H2,BAG4,PRKAA2,MAPK8,HERC4,TANC2,PTPN12,DNAJC24,PTBP3,EDIL3,CFAP69,ALG13,TBC1D19,ACSL4,FGF5,FBXO11,NFAT5,ZBTB6,PLCB1,SLC9A7,SYT1,COBL,HNMT,CADM1,KDM6A,MLLT10,TAF15
Drug	2556_DN	Eucatropine hydrochloride [536-93-6]; Down 200; 12.2uM; HL60; HT_HG-U133A	Broad Institute CMAP Down	1.412E-6	5.097E-2	1.598E-4	1.769E-3	34	199	ME1,MEF2C,CDC42BPA,PPFIBP1,MYBL1,ADAM23,RIPK2,BCKDHB,CNOT4,CAST,LRRFIP2,CDK14,PLAG1,QKI,PLOD2,AKAP7,DOCK4,PTPN12,SMG7,MSANTD2,ZNF665,STAG1,IKZF1,FAM49B,TRIM33,BTBD7,FUT8,ME3,GMDS,TADA2A,TUT4,ZMYM2,C18orf25,LNPEP
Drug	6806_DN	Cyproterone acetate [427-51-0]; Down 200; 9.6uM; MCF7; HT_HG-U133A	Broad Institute CMAP Down	1.412E-6	5.097E-2	1.598E-4	1.769E-3	34	199	ADAM10,CDC42BPA,RIPK1,ATRX,NFATC3,MPPED2,PCDH9,PCM1,ARL15,BABAM2,ATF2,SENP6,CDKAL1,MFAP3L,ABHD17B,LACTB2,RP2,UFSP2,ATAD5,CHD9,SLF2,SSX2IP,ZKSCAN3,PLK4,SYT1,ASTN2,CPSF6,CNTRL,PTPN21,MAP4K5,CD2AP,KDM6A,YTHDC2,TDRD3
Drug	7452_DN	Trazodone hydrochloride [25332-39-2]; Down 200; 9.8uM; MCF7; HT_HG-U133A	Broad Institute CMAP Down	1.412E-6	5.097E-2	1.598E-4	1.769E-3	34	199	IFT81,AR,SETD2,MTM1,NCOA1,NKTR,CASP3,RAB28,BABAM2,PRKCA,CTNND2,PRRG1,CDKAL1,RASA2,EPB41L2,FAM172A,DLC1,NEBL,COBLL1,ANKRD26,ARFGEF1,FBXO11,SLF2,SSX2IP,ZKSCAN3,TTC17,NFAT5,MAP3K2,AVL9,SNX13,TFDP2,ZMYM2,KCNJ3,JMJD1C
Drug	4564_DN	Etidronic acid, disodium salt [7414-83-7]; Down 200; 16uM; PC3; HT_HG-U133A	Broad Institute CMAP Down	1.412E-6	5.097E-2	1.598E-4	1.769E-3	34	199	MET,MYO1B,MTM1,RNGTT,NFATC3,CSNK1G1,CHM,PLAA,QKI,STRN3,DCAF13,USP34,SMG7,RAB2A,PID1,RAB27B,PTBP3,TTLL7,RPGR,CCDC88A,TMCC1,MAP3K2,TNIK,AVL9,ASH1L,SRPK2,SEPT6,PTPN21,CA5B,JAK2,LAMA4,PELI1,LNPEP,LRP6
Drug	4140_DN	Benzathine benzylpenicillin [5928-84-7]; Down 200; 4.2uM; MCF7; HT_HG-U133A	Broad Institute CMAP Down	1.412E-6	5.097E-2	1.598E-4	1.769E-3	34	199	MAOA,BLZF1,ADAM22,ATM,NEK1,CACNA1D,WASL,PCM1,PPARG,GABBR2,CNTNAP2,CYP2J2,DLG1,HS3ST2,RAB27B,ZMAT4,ZNF654,RSRC1,SEMA6D,AFF2,COBLL1,FAM49B,CCDC88A,ERP44,ZC3H13,SMG6,GRM8,KDM6A,ITGB8,JAK2,KCNMA1,LAMA4,LPP,LRP6
Drug	4334_UP	0317956-0000 [391210-11-0]; Up 200; 1uM; PC3; HT_HG-U133A	Broad Institute CMAP Up	1.412E-6	5.097E-2	1.598E-4	1.769E-3	34	199	ADCY2,MET,MMP16,ADAM22,NFIB,CDH6,STRN3,BABAM2,RIMS2,PTGER3,SMG7,DTNA,SYNDIG1,PHC3,FHIT,CWH43,NTNG1,EDEM3,NFAT5,ADCY10,SNX13,TADA2A,SLC44A1,PHF3,CA5B,TRPC5,AGFG1,VSNL1,HTR1F,PAPOLG,WNK1,KCNN2,KRAS,KAT6A
Drug	4641_DN	GBR 12909 dihydrochloride [67469-78-7]; Down 200; 7.6uM; PC3; HT_HG-U133A	Broad Institute CMAP Down	1.412E-6	5.097E-2	1.598E-4	1.769E-3	34	199	CDC42BPA,PDE8B,MTM1,ASTN1,SNAP23,OPCML,CDH10,BAG4,DNM3,CTNND2,MBTD1,PTGER3,DCX,CDKAL1,MFAP3L,SMG7,IL1RAPL2,FAM120C,NRN1,PHC3,CSRNP3,ATXN7,CWH43,ALPK1,ZBTB1,TNIK,STK3,TCF4,RUNDC3B,ZMYM2,ITGA1,ALMS1,KRAS,KAT6A
Drug	1263_UP	Procainamide hydrochloride [614-39-1]; Up 200; 14.8uM; HL60; HT_HG-U133A	Broad Institute CMAP Up	1.588E-6	5.730E-2	1.758E-4	1.946E-3	34	200	MLLT3,IFT81,RNGTT,ADAM23,CAMK4,MAP7,PDE3B,QKI,PLS1,RC3H2,BAG4,MINDY2,CREB1,ZFYVE16,TSC22D2,ASAP1,TLK1,RABGAP1L,PTBP3,DTNA,MANEA,LHFPL6,CAMKMT,SLC38A6,MINDY3,SSX2IP,VWA8,ASH1L,NKRF,STX3,PLCB1,CAMSAP2,EML4,RFX7
Drug	4076_DN	Propylthiouracil [51-52-5]; Down 200; 23.4uM; PC3; HT_HG-U133A	Broad Institute CMAP Down	1.588E-6	5.730E-2	1.758E-4	1.946E-3	34	200	CDC42BPA,APBB2,APC,ARNT,PDE8B,ASTN1,TNFSF10,ADAM23,SEMA5A,CDH6,PDE4B,PHKA2,RAB28,PLAG1,BRINP1,SMG7,FAM120C,RAB27B,ETV1,DLC1,ST3GAL6,ADAMTS20,CWH43,PREX2,TRIM33,TTLL5,ADGRL3,RPGRIP1L,GRM1,PHF3,R3HDM1,UTY,KANSL1L,LAMA4
Drug	1389_DN	Cefotaxime sodium salt [64485-93-4]; Down 200; 8.4uM; HL60; HG-U133A	Broad Institute CMAP Down	1.588E-6	5.730E-2	1.758E-4	1.946E-3	34	200	ADK,RNGTT,CDC27,RBM25,PLAA,CREB1,PKN2,HDAC9,PTPN4,MED13,PANK3,VAV3,PIBF1,ALPK1,RBKS,EPB41L3,PDCD4,GLS,GMDS,MAP4K5,CAPN7,R3HDM1,CD2AP,TRMT11,RABGAP1,HNMT,EID1,RFX7,ZMYM2,ALMS1,PDSS2,ST7,PHTF2,TAF15
Drug	7501_UP	Suramin sodium salt; Up 200; 10uM; PC3; HT_HG-U133A	Broad Institute CMAP Up	1.588E-6	5.730E-2	1.758E-4	1.946E-3	34	200	MAOA,ACVR2A,MLLT3,CDC42BPA,BLZF1,NCOA1,NFIB,NR4A2,PHKA2,SETBP1,HDAC9,DCLRE1A,RAB2A,STX17,RGS4,P3H2,EYA4,ETV1,MINDY3,FGF13,DIS3,PLCH1,VPS13A,TAF1,CNTRL,NUDT6,PHF3,R3HDM1,CPEB1,HNMT,UTY,IL1RAP,TDRD3,PHTF2
Drug	3987_UP	Azathymine, 6 [932-53-6]; Up 200; 31.4uM; PC3; HT_HG-U133A	Broad Institute CMAP Up	1.588E-6	5.730E-2	1.758E-4	1.946E-3	34	200	RGS5,AR,PPP4R4,RNGTT,NFATC3,LDB2,CDH6,ENPP2,TRA2A,RASAL2,AKAP7,CNTNAP2,PRKG1,RIMS2,TSC22D2,DTNA,RGS4,EPHA5,ETV1,ETV6,SYNDIG1,CSRNP3,AIG1,RHOBTB3,VPS50,TNIK,ERP44,GAS2,COBL,TRPC1,HTR1F,WNK1,AFF3,LAMA4
Drug	CID004489307	AC1NB8R3	Stitch	6.666E-6	2.405E-1	5.529E-4	6.121E-3	34	213	ACVR1,ATM,NOVA1,HCN1,CETN3,NRXN3,NRXN1,DYNC1I1,IFT57,FBXO16,VPS13B,ETV6,ATXN7,FHIT,FLI1,FMR1,AFF2,PRPF40A,GABRA4,GABRB3,RSF1,TCERG1,TAF1,TBP,GRIK1,NR3C1,GRM1,GRM3,GRM7,GRM8,UGT8,KCNJ6,AFF3,FXR1
Drug	CID000003007	amphetamine	Stitch	1.839E-3	1.000E0	2.646E-2	2.930E-1	34	284	MAOA,ADCY2,ADCY8,CUL1,CACNA2D1,CAMK4,NR4A2,CASP3,SEMA5A,PRKN,CHRM2,HMGN3,CREB1,PRKCA,PKN2,PRKD1,PTPN2,MYLK3,DNM1L,GLRB,GRIA2,GRIA3,GRIA4,GRIK1,GRIN2A,GRIN2B,GRM1,GRM3,GRM7,GRM8,GSK3B,PRKD3,KCNJ6,CAMK1D
GO: Molecular Function	GO:0016773	phosphotransferase activity, alcohol group as acceptor		9.659E-8	1.797E-4	3.595E-5	2.914E-4	110	781	CLK4,ACVR1,ACVR2A,MAP3K3,MAP3K5,ADK,MET,PIP5K1B,TAOK1,MNAT1,CDC42BPA,MAP4K3,CASK,CDK13,ATM,ATR,RIPK1,RIPK2,PGM2L1,NEK1,BMPR2,BRAF,CSNK1G1,KALRN,CAMK4,NTRK3,CCNC,PAK1,PAK3,DGKI,CDK8,DGKH,PFKFB1,CDK14,PHKA2,PHKB,PIK3C2A,PIK3CA,CLK1,PIP4K2A,NEK7,CSNK1G3,PRKAA2,PRKCA,PKN2,PRKD1,PRKG1,PRKG2,MAPK8,MAPK9,MAPK10,CUX1,FGFR1OP2,TRPM7,DCX,PTK2,TLK1,MYLK3,AKT3,PANK3,COL4A3BP,PAN3,FGGY,EPHA3,EPHA5,EPHA7,ERBB4,RPS6KA3,RPS6KB1,FER,FGF5,FGF9,ALPK1,AGK,PLK4,NLK,MAP3K2,KCNH5,TNIK,EPHA6,CDK12,SRPK2,RBKS,STK3,CDKL5,GK,MAST4,STK39,TAF1,MAP3K7,TLK2,CNTRL,TEK,GSK3B,TGFBR1,GTF2H1,MAP4K5,MASTL,NRG1,TTN,SGK3,PRKD3,VRK2,NIM1K,ZMYM2,WNK1,JAK2,WNK3,CAMK1D,PAK5
GO: Biological Process	GO:0051172	negative regulation of nitrogen compound metabolic process		1.072E-3	1.000E0	3.599E-2	3.411E-1	175	1640	USP9X,TENM2,MEF2C,MET,BEND6,AGO3,MITF,AHR,SPOP,CUL3,TSHZ3,LIN28B,CGGBP1,ATAD2,PIAS1,MIER1,AR,MLIP,CNOT6L,CAPRIN2,MKX,ZBTB10,ATM,URI1,ATR,ATRX,BLM,BMI1,BMPR2,NFIA,NFATC3,NFIB,JAZF1,CNOT2,NPAT,PRICKLE1,PTBP2,NR4A2,RUNX2,PIAS2,ORC2,CD34,PRKN,ATP8B1,COPS2,ATAD2B,CDYL,QKI,NIPBL,AKAP6,STRN3,BAG4,CIR1,POU2F1,PPARG,RWDD3,GABBR2,CLOCK,CREB1,ATF2,NCOR1,GIGYF2,PRKCA,PHF14,MAPK10,ST18,CUX1,HDAC9,ZNF280D,BCLAF1,PTGER3,ZEB2,PTPRK,PINX1,DLG1,CDC73,PID1,MED13,USP47,RAD17,CPEB2,PTBP3,RB1,ARID4A,RBBP8,RBM3,RFX3,TBL1XR1,TAF3,RNF2,RORB,ASXL2,PSPC1,LEF1,MTDH,FBXW7,ZC3H14,ZNF613,LGR4,ETV6,MECOM,IKZF1,PHF21A,SATB1,ARID5B,FNIP1,N4BP2L2,FGF9,SYNCRIP,SOX6,SFMBT1,FMR1,MTF2,ZNF280C,SARNP,ZBTB1,TDP2,TRIM33,TET1,CPEB4,ZKSCAN3,RCOR3,LCOR,STAG2,SOX5,UIMC1,SP3,WAPL,HDAC8,RSF1,NR6A1,SIX4,ERBIN,NKRF,PDCD4,TCERG1,PLCB1,PDS5A,SMG6,TCF4,SATB2,TUT4,ZNF354A,WWP1,ZNF519,GRM3,GRM7,TERF1,GRM8,ZNF354B,SIRT1,TFDP2,ZFPM2,THRB,ZNF253,YLPM1,ZNF281,CPEB1,HELLS,NRG1,KLF12,BACH2,TRPS1,EID1,RBPJ,SCAI,ZNF148,EIF3E,IRF2,OTUD7B,ZNF438,KAT6A,PELI1,LIMS1,FXR1
GO: Biological Process	GO:2000463	positive regulation of excitatory postsynaptic potential		1.087E-3	1.000E0	3.634E-2	3.445E-1	8	26	NRXN1,RIMS2,PTEN,NLGN1,RIMS1,GRIN2A,GSK3B,NETO1
GO: Cellular Component	GO:0015629	actin cytoskeleton		2.847E-3	1.000E0	3.645E-2	2.693E-1	58	476	SHROOM4,LRRC7,AMPH,SORBS2,CDC42BPA,MYO1B,CASK,MYBPC1,MYO1D,MYO9A,PPP1R12A,KAT2B,WASL,KALRN,CAPZA2,OPHN1,ORC4,PAK1,CDH2,PGM1,MTPN,PLS1,CTNNA2,MAPK8,PTK2,PTPN12,MYLK3,DMD,INTS6,EPB41,EPB41L2,CTTNBP2,PHC3,DLC1,FMN1,FER,NEBL,CARMIL1,ANKRD26,FHOD3,PKNOX2,TTC17,PALLD,STAG2,MYO16,IQGAP2,GAS2,MYO5C,GNG12,TCERG1,FGD4,COBL,TEK,CD2AP,TTN,PLEKHH2,FMN2,ABLIM1
GO: Biological Process	GO:0007156	homophilic cell adhesion via plasma membrane adhesion molecules		1.100E-3	1.000E0	3.652E-2	3.462E-1	26	160	SDK1,CDH2,PCDH7,CDH6,PCDH9,CDH9,CDH10,CDH11,CDH12,CDH18,FAT3,NECTIN3,PTPRG,PTPRM,PTPRR,FAT4,DSCAM,ROBO2,CHL1,CLSTN2,PTPRT,CADM1,PCDH20,ITGB1,CADM2,CDH20
Mouse Phenotype	MP:0002764	short tibia		2.954E-4	1.000E0	4.071E-2	3.809E-1	33	176	ACVR1,MEF2C,OFD1,SETD2,KLF7,RSPO2,INPP4B,CBFB,CHD2,NRXN1,ANKIB1,STXBP5L,PRKG2,GPC6,CFAP69,RCAN2,WLS,CSGALNACT2,FMN1,ARID5B,FGF9,SH3GL2,FAM49B,HOOK3,MBD5,CSGALNACT1,RSF1,BBS9,THRB,LNPK,HELLS,UBE2G1,ITGB1
Domain	SM00239	C2	SMART	3.256E-8	1.646E-4	1.727E-5	1.573E-4	33	137	ESYT2,HECW2,CC2D2A,CPNE9,CADPS,PLA2G4E,CPNE8,PIK3C2A,PIK3CA,PLCB4,PLCL1,RASAL2,ITSN2,PRKCA,PKN2,RIMS2,SYTL2,RASA1,RASA2,SYT16,SYT14,UNC13B,RIMS1,PLCH1,HECW1,PLCL2,PLCB1,SYT1,RPGRIP1L,WWP1,PCLO,CADPS2,CPNE4
Domain	SM00060	FN3	SMART	3.733E-5	1.888E-1	4.290E-3	3.906E-2	33	185	MID1,ASTN1,MYBPC1,NCAM2,NEO1,CNTN5,SDK1,CNTN4,NRCAM,KALRN,CNTN3,IGFN1,CNTN1,PTPRD,PTPRG,PTPRK,PTPRM,DSCAM,FSD1L,ROBO2,EPHA3,EPHA5,EPHA7,FNDC3A,CHL1,EPHA6,CNTN6,ASTN2,TEK,PTPRT,TNR,TTN,FLRT2
Domain	PF00076	RRM_1	Pfam	3.722E-4	1.000E0	1.982E-2	1.805E-1	33	208	RBM12B,CNOT4,PTBP2,RBM25,RBM27,TRA2A,RBM39,RBFOX1,SREK1,MYEF2,CPEB2,PTBP3,ENOX1,RBM3,RBMS1,SLTM,RBM5,ELAVL2,ELAVL4,PSPC1,RBM41,SYNCRIP,SCAF8,CELF2,CPEB4,RBM26,ZNF638,CPSF6,U2SURP,RALYL,HNRNPH2,PPIL4,TAF15
Pathway	83067	Focal adhesion	BioSystems: KEGG	9.940E-5	2.452E-1	9.488E-3	7.958E-2	33	199	MET,ITGA8,ARHGAP5,PPP1R12A,BRAF,PAK1,PAK3,PIK3CA,PRKCA,MAPK8,MAPK9,MAPK10,PTEN,PTK2,MYLK3,AKT3,RAP1A,VAV3,VEGFD,PDGFD,SOS1,PDGFC,GSK3B,TNR,HGF,VEGFC,ITGA1,ITGA4,ITGAV,ITGB1,ITGB8,PAK5,LAMA4
Pubmed	24324551	Genome wide association study (GWAS) of Chagas cardiomyopathy in Trypanosoma cruzi seropositive subjects.	Pubmed	1.885E-16	2.229E-11	4.371E-13	5.357E-12	33	134	ASIC2,GPR158,MITF,LRRC4C,NELL1,KALRN,SHISA9,DLGAP1,PLS1,RGS6,CTNND2,DOCK4,HDAC9,MAGI2,PTPRD,DLG2,HS3ST4,DYNC1I1,OTUD7A,IMMP2L,FRMD4A,SLC8A1,CHL1,SLC9A9,NPAS3,CNTN6,MYPN,GRIA4,ASXL3,CSMD1,NRG1,RUNDC3B,CADPS2
Pubmed	25515538	A systems-wide screen identifies substrates of the SCF?TrCP ubiquitin ligase.	Pubmed	1.611E-9	1.905E-4	1.477E-6	1.810E-5	33	232	CUL1,LRCH2,APC,HERC3,PIK3C2A,ARIH1,BAG4,ACBD5,FBXW2,EML5,SMG7,PRPF39,USP47,RANBP2,RBM5,AATF,BORA,FBXW7,DNAJB14,FNIP1,SYBU,DENND4C,KHDRBS3,PLCH1,SPATA5,RNF115,PDCD4,EML4,ZNF281,HIVEP2,YTHDC2,DOCK7,SBF2
Pubmed	23455924	A Y2H-seq approach defines the human protein methyltransferase interactome.	Pubmed	1.380E-5	1.000E0	4.508E-3	5.525E-2	33	342	ADSS,BLZF1,RSPO2,RIPK2,BMP3,CLK1,ARHGAP29,QKI,KANSL1,PRIM2,RAD17,PHF20L1,MECOM,RSRC1,KRT222,SYNCRIP,MTF2,CEP162,PCGF5,FAM204A,SSX2IP,CEP70,RCOR3,SAMD3,ARHGAP15,GBE1,SEPT6,MALT1,TERF1,HNRNPH2,SMYD3,DOCK7,JMJD1C
Interaction	int:SYNGAP1	SYNGAP1 interactions		1.210E-7	1.451E-3	1.612E-4	1.607E-3	33	142	LRRC7,CUL3,AMPH,SORBS2,ADAM22,KALRN,NTRK3,DLGAP2,DLGAP1,KCNB2,PLCL1,RASAL2,CNRIP1,DLG1,DLG2,RAB2A,DNM1L,EPB41L2,FMR1,NBEA,CNKSR2,TNIK,IQGAP2,MYCBP2,GRIA2,GRIA3,SRGAP2,GRIN2A,GRIN2B,GSK3B,SHISA6,ANKS1B,ABLIM1
Transcription Factor Binding Site	V$CEBP_C	V$CEBP_C		5.668E-5	3.469E-2	4.145E-4	2.900E-3	33	165	ACVR1,MITF,OSBPL6,APC,RNF38,PDE4D,CHD2,PIK3C2A,PLAG1,CREB5,RBFOX1,HDAC9,PTPN12,IL1RAPL2,DLG2,DMD,RAB6A,RLF,RORA,FBXW7,ETV1,FGF12,FGF14,CHD6,SARNP,SSX2IP,STAG2,IL1RAPL1,SAV1,SHISA6,LRRTM3,KCNMA1,JMJD1C
Transcription Factor Binding Site	V$HNF3ALPHA_Q6	V$HNF3ALPHA_Q6		1.479E-4	9.051E-2	9.838E-4	6.881E-3	33	173	MEF2C,NEO1,NFIA,NOVA1,REPS2,PDE4D,CHD2,PIK3C2A,PLAG1,SREK1,PALMD,PTPRG,CHRDL1,DMD,AKT3,ELAVL4,FGF9,FGF13,CHD6,NEBL,PDCD4,SLC39A8,GPM6A,XPO4,TFDP2,TJP1,TNR,KLF12,KCNQ5,KDM6A,NIM1K,LRRTM3,NAV3
Transcription Factor Binding Site	V$CEBP_Q2	V$CEBP_Q2		5.874E-4	3.595E-1	2.946E-3	2.061E-2	33	186	KCNH7,USP9X,MITF,ATAD2,CASK,ARNT,NEO1,SLCO1C1,PDE3B,PDE4D,CHD2,RASAL2,CLOCK,PRKG1,JADE3,PTPN12,SOBP,ELAVL2,FBXW7,STAG1,LRRTM4,FGF14,PKNOX2,MPP6,PLCB1,TCF4,TCF12,GSK3B,TTN,UBE2E2,RNF152,ASAH2,LRRTM3
Transcription Factor Binding Site	V$MEIS1_01	V$MEIS1_01		6.477E-4	3.964E-1	3.171E-3	2.218E-2	33	187	ACADSB,ADCY8,ANK2,KLF7,NOL4,CNOT2,SPAG9,DDX50,PDZRN4,CREB5,PPP2R2B,PPP3CA,RGS6,RBFOX1,DMXL1,USP15,SOBP,PBRM1,ELAVL4,EPB41,FBXW7,GPHN,RPS6KB1,ESRRG,ETV1,FGF12,FGF13,ASH1L,STK3,TLK2,SIRT1,NRG1,KCNQ5
Transcription Factor Binding Site	V$IRF_Q6	V$IRF_Q6		7.134E-4	4.366E-1	3.411E-3	2.386E-2	33	188	MLLT3,CASK,ARHGAP5,NAALADL2,PCDH7,LGI1,LY86,UPF2,MAPK10,SREK1,PTK2,RORB,ETV6,EXT1,TLR7,SEMA3A,SEMA6D,FGF9,FLI1,FMR1,MIA2,CPEB4,FUT8,STAG2,RAPGEF6,ARPP21,TLK2,GRIA3,TFDP2,IL1RAPL1,IFIT2,IRF2,BBX
Transcription Factor Binding Site	V$CDPCR3HD_01	V$CDPCR3HD_01		1.245E-3	7.618E-1	5.521E-3	3.861E-2	33	194	KCNH7,CSMD3,ADAM10,DPP10,NOL4,NFIB,NOVA1,PDE1A,KCNB2,SERPINI1,RBFOX1,TRPM7,BRINP1,FCHSD2,TLK1,DLG2,DMD,WDPCP,RLF,SLC38A6,FBXW7,EYA4,ETV1,MECOM,EXT1,STAG2,SOX5,CLSTN2,IL1RAPL1,PDCD10,NRG1,NEGR1,ST7
Transcription Factor Binding Site	V$CREB_Q3	V$CREB_Q3		1.767E-3	1.000E0	7.357E-3	5.146E-2	33	198	LRP1B,MITF,NOL4,PRICKLE1,NTRK3,SPAG9,PAK1,SCFD2,CHD2,PIP4K2A,ARIH1,GGPS1,VPS4B,BABAM2,DNM3,CTNND2,MAPK10,TLK1,ARID4A,ICE2,ABCE1,ERBB4,ESRRG,ANAPC10,FGF14,ARID4B,RBKS,GTF2H1,TRPC1,SHISA6,YTHDC2,SMARCAD1,JMJD1C
Transcription Factor Binding Site	V$GATA1_02	V$GATA1_02		1.924E-3	1.000E0	7.903E-3	5.528E-2	33	199	MBNL1,MITF,SEMA6A,ALDOB,CTNNA3,NFIB,CAST,PCDH7,CHD2,PFKFB1,AP3S1,CREB5,HDAC9,DMD,ELAVL2,ELAVL4,RORA,ESRRG,TMEM196,SATB1,FGF13,FLI1,FBXO11,SLC39A8,CNTN6,GPM6A,SATB2,EML4,HNMT,TTN,JPH1,ZNF385B,DENND1B
Transcription Factor Binding Site	V$AREB6_02	V$AREB6_02		2.093E-3	1.000E0	8.396E-3	5.873E-2	33	200	MAP3K5,GPR158,NOL4,PGM2L1,NOVA1,MAP7,OMG,PDE7A,NRXN3,PLAG1,DDX4,ATF2,MAPK10,DOCK4,ANKHD1,DLG2,DMD,KHDRBS2,WDPCP,ERBB4,STAG1,SEMA3A,SH3GL2,NBEA,KCNIP4,RIMS1,GABRA3,KCNH5,TAB2,DNAJC13,VKORC1L1,USP1,TDRD3
Transcription Factor Binding Site	V$AREB6_04	V$AREB6_04		3.966E-3	1.000E0	1.356E-2	9.485E-2	33	208	ME1,KLF7,CWF19L2,OMG,PCDH7,PDE3B,ELOVL6,PURG,PDZRN4,PPP3CB,FCHSD2,DLG2,DMD,WDPCP,ELAVL4,RORA,PAN3,ESRRG,FAP,FGF9,FGF13,CHD6,PCF11,FUT8,STAG2,NR6A1,PDCD4,TCF4,TJP1,KLF12,TRPS1,WRN,NAV3
Transcription Factor Binding Site	V$P53_02	V$P53_02		3.966E-3	1.000E0	1.356E-2	9.485E-2	33	208	ASIC2,MBNL1,MITF,HS6ST3,PPP1R12A,BMPR2,BRAF,NTRK3,ENPP2,HMGN3,NRXN3,CDYL,AKAP6,NXPH1,CTNND2,RNF144B,RHOBTB1,PTPRG,DMD,ESRRG,ETV1,VAV3,PREX2,SOX5,KDM4C,PLCB1,GRIN2A,TFDP2,NRG1,ERO1B,PAK5,SLITRK4,LPP
Transcription Factor Binding Site	V$HSF1_01	V$HSF1_01		4.967E-3	1.000E0	1.648E-2	1.153E-1	33	211	ADCY8,UNC79,ITGA8,HS6ST3,NOL4,BMPR2,NFATC3,CCNG1,PAK3,CHD1,NRXN3,PURG,RBFOX1,RIMS2,TLK1,DMD,CARF,ELAVL4,RORB,FAP,ZNF280C,TAB2,SIX4,ANKRD28,GRIK1,GRM1,PLXDC2,HIVEP2,UBE2E2,SHISA6,ASAH2,WRN,ABHD3
Transcription Factor Binding Site	V$OCT1_05	V$OCT1_05		5.745E-3	1.000E0	1.860E-2	1.301E-1	33	213	ACYP2,MID1,RNF38,MYBPC1,LDB2,LGI1,PDE4D,POU2F1,PPP2R3A,PTEN,PTPN2,RHOBTB1,DMD,ESRRG,LRFN5,FGF14,ARAP2,RHOBTB3,PPM1E,PKNOX2,GABRB1,SOX5,GALNT1,STAT4,SLC9A7,SYT1,GPM6A,SATB2,TCF12,GRIA3,IL1RAPL1,UBE3A,LPP
Transcription Factor Binding Site	V$PAX4_03	V$PAX4_03		5.745E-3	1.000E0	1.860E-2	1.301E-1	33	213	ASIC2,PICALM,SEMA6A,ANK2,ARHGAP5,HS6ST3,NFIB,SPAG9,PAK1,AP3S1,SERPINI1,POU2F1,ATF2,RBFOX1,TLK1,DCLRE1A,NTN4,PCF11,LUC7L2,STAG2,SP4,CNTN6,PLCB1,GRIA3,GRIN2B,ZFP91,NRG1,KANSL1L,CA10,BBX,KCNN2,MLLT10,SLC4A10
Transcription Factor Binding Site	V$NFAT_Q4_01	V$NFAT_Q4_01		6.624E-3	1.000E0	2.100E-2	1.469E-1	33	215	MITF,PPP4R4,CASK,ZBTB10,HS6ST3,NR4A2,PAK3,PDE3B,HMGN3,KMT2C,PLOD2,PDZRN4,CIR1,CREB5,PPP2R3A,SREK1,CHRDL1,STAG1,ETV1,EXT1,SEMA3A,FGF14,FLI1,NFAT5,SOX5,RAPGEF6,SRPK2,ANKRD28,TFDP2,IL1RAPL1,TRPS1,KCNQ5,LIMS1
Transcription Factor Binding Site	V$E4F1_Q6	V$E4F1_Q6		9.958E-3	1.000E0	2.944E-2	2.059E-1	33	221	ANK2,NOL4,NEK1,BRAF,NR4A2,PDE7A,CREB1,PPP2R2B,DNM3,CSTF3,RHOBTB1,RAB6A,RANBP2,RBBP8,CALCRL,EPB41,STAG1,RPS6KA3,FGF9,FGF14,SACM1L,PLK4,NR6A1,SATB2,GRIN2B,NR3C1,GRM3,MASTL,SEC63,TRPC1,CD2AP,SHISA6,ZNF367
Transcription Factor Binding Site	V$ER_Q6	V$ER_Q6		1.208E-2	1.000E0	3.437E-2	2.404E-1	33	224	PICALM,MID1,AGPS,BMPR2,BRAF,LDB2,COX6C,CLOCK,PRKAA2,RB1CC1,ANKHD1,DCX,CHRDL1,RAB27B,RANBP9,ELAVL4,ESRRG,SATB1,FGF9,CHD6,SARNP,KCNIP4,NLK,KCNH5,SPATA7,KMT2E,WWP1,NUDT4,TRPS1,ITGB8,KCNN2,JMJD1C,YTHDF3
Coexpression	M13008	Genes exclusively down-regulated in fibroblasts expressing the TTD mutant form of ERCC3 [GeneID=2071], after UVC irradiation.	MSigDB C2: CGP Curated Gene Sets (v6.0)	3.693E-17	3.978E-13	8.463E-15	8.346E-14	33	84	ACVR2A,MITF,AMPH,CDC42BPA,FAM193A,BICD1,NFIB,SKAP2,SLC16A7,PIK3C2A,NECTIN3,CREB5,UBXN7,PHF14,HERC4,DOCK4,TSC22D2,RB1CC1,ZEB2,PTPRM,DMD,USP15,MPHOSPH9,VPS13B,ARAP2,SFMBT1,TMCC1,AVL9,GPATCH8,MALT1,FAM155A,NAV3,LRP6
Coexpression	19061838-TableS15	Human Viral_Cairo08_169genes	GeneSigDB	1.885E-9	2.031E-5	1.345E-7	1.326E-6	33	148	ADCY8,MMP16,ATAD2,ZBTB10,RIPK2,CA8,SNTG1,EBAG9,ENPP2,GDAP1,KCNB2,RAD54B,CYP7B1,PLAG1,COX6C,RIMS2,ST18,RB1CC1,PTK2,OXR1,LACTB2,EXT1,KHDRBS3,STAU2,STK3,TCEA1,WWP1,TERF1,ZFPM2,TRPS1,LY96,KCNQ3,ST7
Coexpression	M365	Genes up-regulated in macrophages differentiated in the presence of IL4 [GeneID=3565] for 5 days versus those subsequently treated with TGFB1 [GeneID=7040] for 24h.	MSigDB C7: Immunologic Signatures (v6.0)	3.817E-8	4.112E-4	1.967E-6	1.940E-5	33	166	MBNL1,TRIM59,BRWD3,HACE1,SCAPER,PDE3B,USP25,AP3S1,CIR1,MINDY2,UBXN7,DMXL1,FCHSD2,GNPDA2,PHIP,AKT3,RFX3,CYB5R4,LEF1,PHF21A,ZCCHC7,RNF138,XRN2,CHD9,ZBTB1,VPS41,SAMD3,TNIK,RAPGEF6,HDAC8,MARCH7,NSMCE2,ZFC3H1
Coexpression	M2947	Genes up-regulated in natural T reg with non-functional FOXP3 [GeneID=50943] versus T conv.	MSigDB C7: Immunologic Signatures (v6.0)	8.040E-8	8.660E-4	3.717E-6	3.665E-5	33	171	INPP4B,PCM1,CHD2,NIPBL,BAZ2B,IPCEF1,BCLAF1,FAM208B,AKT3,ARID4A,ICE2,PARP8,CALCRL,PAN3,LEF1,PHF21A,RRAS2,TET1,BDP1,DCAF6,RAPGEF6,ARHGAP15,PDCD4,ADGRL2,MGA,CAMSAP2,RAPGEF4,GRIA3,CD2AP,NEGR1,SSH2,ZMYM2,PELI1
Coexpression	M5354	Genes required for proliferation of DLD-1 cell (colon cancer with APC [GeneID=324] deletions), based on shRNA screen.	MSigDB C2: CGP Curated Gene Sets (v6.0)	1.423E-7	1.533E-3	5.872E-6	5.791E-5	33	175	ADK,TAOK1,ATR,BRAF,KALRN,CAMK4,CDK8,PFKFB1,CDK14,PHKB,PLCB4,AKAP7,AKAP6,NEK7,PPARG,APPL1,PRKD1,PRKG1,MAPK8,DLG2,AKT3,FIGN,COL4A3BP,SYT16,SYT14,SPHKAP,TNIK,EPHA6,HECW1,STK3,CDKL5,TAF1,MASTL
Coexpression	M13736	Up-regulated genes in head and neck cancer compared to cervical carcinoma samples.	MSigDB C2: CGP Curated Gene Sets (v6.0)	1.289E-6	1.388E-2	3.824E-5	3.772E-4	33	192	HACE1,ARL13B,CDC42BPA,ATAD2,CASK,ARHGAP5,NR4A2,CCNE2,USP25,ATP8B1,ATAD2B,POLA1,UBXN7,PRPS2,FGFR1OP2,PRPF39,STAG1,ZGRF1,MECOM,SLF1,FMR1,MTF2,SLF2,MYO5C,U2SURP,SLC35A3,ABCA5,LNPK,HELLS,KDM6A,ZNF367,ANKRD13C,FAM199X
Coexpression	M6142	Genes down-regulated in CD8 alphabeta OT1 thymocyte RTOC culture versus CD8 alphaalpha HY thymocyte RTOC culture.	MSigDB C7: Immunologic Signatures (v6.0)	2.065E-6	2.224E-2	5.883E-5	5.802E-4	33	196	FUBP1,USP25,PIK3CA,PRPS2,TRPM7,PTPRM,PRPF39,MAMLD1,MZT1,NARS2,TTLL7,RIT2,COMMD10,CWH43,CNKSR2,MOB1B,GABRG3,ZBTB6,PDCD4,CNTNAP5,MAN1A2,MGA,FAM208A,SMCHD1,ZFPM2,MAP4K5,REPS1,TRPC1,TRPC5,TMEM135,ANKRD13C,LAMP2,NCOA7
Coexpression	M2721	Genes down-regulated in MCF-7 cells (breast cancer) positive for ESR1 [Gene ID=2099] MCF-7 cells (breast cancer) and long-term adapted for estrogen-independent growth.	MSigDB C6: Oncogenic Signatures (v6.0)	2.065E-6	2.224E-2	5.883E-5	5.802E-4	33	196	SLC24A3,PTBP2,SLC16A7,CDK8,USP25,CHD1,SYTL2,PTPRK,LPGAT1,AMMECR1,HERC6,DSCAM,DTNA,RIF1,PSPC1,EPB41L2,ALG13,CBLL1,RPS6KA3,LGR4,DNAJB14,DLC1,N4BP2L2,RHOBTB3,PPM1E,IFIH1,PLCB1,SATB2,IFIT1,ZNF43,ZMYM2,JAK2,JMJD1C
Coexpression	M2724	Genes down-regulated in MCF-7 cells (breast cancer) positive for ESR1 [Gene ID=2099] MCF-7 cells (breast cancer) stably over-expressing constitutively active MAP2K1 [Gene ID=5604] gene.	MSigDB C6: Oncogenic Signatures (v6.0)	2.065E-6	2.224E-2	5.883E-5	5.802E-4	33	196	RALGAPA1,APBB2,SHTN1,ZBTB10,MYBL1,INPP4B,PTBP2,CETN3,GDAP1,ATP8B1,PGR,ELOVL6,BAZ2B,RSBN1,LPGAT1,HERC6,IFT57,ALG13,DLC1,RHOBTB3,NGLY1,DCAF6,PDCD4,IFIH1,MAN1A2,STXBP3,SATB2,TCF12,IFIT1,ZNF43,JAK2,JMJD1C,ABLIM1
Coexpression	M9876	Genes down-regulated during acute viral infection in KLRG1 low [GeneID=10219] CD8 T cells: wildtype versus FOXO1 [GeneID=2308] knockout.	MSigDB C7: Immunologic Signatures (v6.0)	2.317E-6	2.495E-2	6.550E-5	6.459E-4	33	197	SLAIN2,BMI1,DENND6A,CDC27,PDE7A,AKAP6,VPS4B,RWDD3,ATF2,ANKRD44,CSNK1G3,DCLRE1A,MBLAC2,RANBP9,ALG13,ACER3,MCMDC2,EXPH5,SEC24A,CLSTN2,TCERG1,TUT4,GRM8,NUDT4,CARNMT1,ZNF281,TTN,AGFG1,SCAI,LAMP2,FAM199X,YTHDF3,SENP7
Coexpression	M5152	Genes up-regulated in comparison of dendritic cells (DC) versus DCs exposed to B. malayi (5 worms/well).	MSigDB C7: Immunologic Signatures (v6.0)	2.597E-6	2.797E-2	7.173E-5	7.073E-4	33	198	MKLN1,MMP16,ASTN1,NCAM2,BLM,NFIA,CETN3,PFKFB1,PGM1,CLK1,ARIH1,AKAP6,PON2,DNM3,MAPK9,MYEF2,RBM6,ETV6,CELF2,SORCS3,KCNIP4,PLCH1,NCOA6,AVL9,GBE1,TLR3,CD2AP,RBPJ,ZMYM2,KLHL23,FAM13C,KTN1,ZFC3H1
Coexpression	M7124	Genes down-regulated in peripheral blood monocytes (PMBC): healthy versus mixed infection sepsis.	MSigDB C7: Immunologic Signatures (v6.0)	2.597E-6	2.797E-2	7.173E-5	7.073E-4	33	198	RALGAPA1,ATRX,TMTC2,KAT2B,KRIT1,DCUN1D1,SH3D19,LRBA,LRRFIP2,ATAD2B,STRN3,PPP3CA,MBTD1,FCHSD2,NAA16,MANEA,VPS13B,CAAP1,ELL2,HOOK3,KLHL15,BDP1,AVL9,ERBIN,CNTRL,DYNLT3,DTWD2,PHF3,ZNF253,MIER3,TMEFF2,ZNF43,IMMP1L
Coexpression	M5048	Genes down-regulated in comparison of splenic primary CD8 effector T cells at day 8 post-acute infection versus splenic primary CD8 effector T cells at day 8 post-chronic infection.	MSigDB C7: Immunologic Signatures (v6.0)	2.908E-6	3.133E-2	7.911E-5	7.801E-4	33	199	MEF2C,ADK,INPP4B,BLM,BMI1,JAZF1,SKAP2,CASP3,CBLB,CDC27,HMGN3,PLOD2,TOX,LPGAT1,SRFBP1,PSPC1,ATAD5,HOOK1,CMSS1,PCGF5,FRMD4A,NOP58,CELF2,STAU2,MPP6,PLK4,GAS2,RTP4,DYNLT3,TFDP2,HELLS,TBC1D31,DIAPH3
Coexpression	M4050	Genes up-regulated in comparison of dendritic cells (DC) stimulated with LPS (TLR4 agonist) at 6 h versus DC cells stimulated with Gardiquimod (TLR7 agonist) at 6 h.	MSigDB C7: Immunologic Signatures (v6.0)	3.254E-6	3.505E-2	8.269E-5	8.155E-4	33	200	CASK,NCOA1,ASTN1,BCKDHB,COPS2,RAB9A,UPF2,GNPDA2,ARL4A,UBE2W,RRAS2,SLF1,FMR1,FNDC3A,FHOD3,SLC16A2,SNX2,SOS1,NES,TAB2,STX3,PSME4,ATP11B,RAB30,PLCL2,DNAJC13,ATAD1,VRK2,IL1RAP,ITGAV,WNK1,KCNMA1,REEP3
Coexpression	M8086	Genes down-regulated in myeloid-derived suppressor cells from colon tumors: wildtype versus HDC [GeneID=3067] knockout.	MSigDB C7: Immunologic Signatures (v6.0)	3.254E-6	3.505E-2	8.269E-5	8.155E-4	33	200	LDLRAD3,LRP1B,ARHGAP20,STXBP6,ADGRB3,BMI1,CNTN3,MPV17L,GNG2,ASB5,TERB1,SCLT1,BAZ2B,DRAM2,RBM3,CALCRL,IMMP2L,FNIP1,GPC5,SUCO,RNF138,COBLL1,RNF130,PDCD4,MYO5C,GLRB,RALYL,PTPRT,DTWD2,TLR3,FRMD5,NRG1,NIM1K
Coexpression	M3531	Genes up-regulated in comparison of activated CD8 T cells from ELF4 [GeneID=2000] defficient mice versus those from wild type animals.	MSigDB C7: Immunologic Signatures (v6.0)	3.254E-6	3.505E-2	8.269E-5	8.155E-4	33	200	FAM135A,SCAPER,SKAP2,PCCA,ENPP2,RAB9A,AP3S1,ASB7,AKAP7,BAG4,RSBN1,MACROD2,MAPK9,RLF,EIF2A,ELP4,EPS15,CAAP1,ACBD6,FAM49B,ELL2,BTBD7,SSX2IP,DCAF6,CASC4,TRPC1,CLYBL,RBPJ,METTL15,KIF2A,SPOPL,NCOA7,SENP7
Coexpression	M8001	Genes down-regulated in bone marrow-derived macrophages treated with rosiglitazone [PubChem=77999]: wildtype versus STAT6 [GeneID=6778] knockout.	MSigDB C7: Immunologic Signatures (v6.0)	3.254E-6	3.505E-2	8.269E-5	8.155E-4	33	200	RALGAPA1,ACADSB,LDLRAD3,TAOK1,PDE7A,ATP8B1,CDK14,HMGN3,PURG,VPS26A,PPP3CA,SENP6,ZEB2,PTK2,TTC19,RAP1A,RBM5,PRR5L,N4BP2L2,VPS50,CHD9,MBD5,SDCCAG8,KMT2E,CNTN6,KDM7A,SAV1,UTY,VEGFC,WRN,SCAI,PELI1,SENP7
Coexpression	M8090	Genes up-regulated in myeloid-derived suppressor cells from bone marrow: wildtype versus HDC [GeneID=3067] knockout.	MSigDB C7: Immunologic Signatures (v6.0)	3.254E-6	3.505E-2	8.269E-5	8.155E-4	33	200	LDLRAD3,TMEM108,ATRX,MAP7,PDE7A,NRXN1,RASGRP3,ATAD2B,TERB1,CSNK1G3,RASA2,ARID4A,PARP8,CAMKMT,PAN3,EPB41L2,FLI1,RRAS2,COBLL1,CHD9,LCOR,ZNF292,RNF130,SDCCAG8,SEPT6,TUT4,SMCHD1,CADM1,SCAI,ZNF207,LAIR1,PELI1,ZFC3H1
Coexpression	M9889	Genes up-regulated in colonic lamina propria cells sorted by CXCR6 [GeneID=10663]: high versus low.	MSigDB C7: Immunologic Signatures (v6.0)	3.254E-6	3.505E-2	8.269E-5	8.155E-4	33	200	ADSS,FUBP1,HERC3,NKTR,HERC1,RBM25,WDR44,BAZ2B,GPRASP1,NAA16,PHF20L1,CEP83,MPHOSPH9,MINDY3,ATXN7,ARAP2,PRPF40A,CELF2,RCOR3,DOP1A,TNIK,RAPGEF6,CDK12,STAT4,MAST4,PSME4,VPS13A,EML4,GLMN,KLF12,YTHDC2,KAT6A,THOC2
Coexpression	M9790	Genes up-regulated in B lymphocytes: na�ve versus B1.	MSigDB C7: Immunologic Signatures (v6.0)	3.254E-6	3.505E-2	8.269E-5	8.155E-4	33	200	MAN2A1,CGGBP1,PDE4B,RAB9A,ATAD2B,ANKIB1,PLOD2,PAMR1,PPM1K,MAPK9,FAM208B,SMG7,CDC73,PHIP,NAA16,ARID4A,PARP8,GTDC1,SH3GLB1,ZC2HC1A,FMR1,FRMD4A,GLS,TCF4,FNBP4,NR3C1,SEC63,TMEFF2,CAVIN4,VRK2,IFIT1,KPNA3,KAT6A
Coexpression	M6473	Genes up-regulated in NKT cells versus CD8A [GeneID=925] T cells.	MSigDB C7: Immunologic Signatures (v6.0)	3.254E-6	3.505E-2	8.269E-5	8.155E-4	33	200	CLK4,AHR,KLF7,MTM1,EIF4G3,CPNE8,CHD2,TRA2A,UPF2,ATRNL1,PTPN12,PRPF39,CPEB2,RASA2,COL4A3BP,RLF,PAN3,FAP,EMB,ALPK1,ZNF292,ADGRL2,NUDT4,PLXDC2,KDM7A,RABGAP1,MARCH7,ZNF43,UBR3,SSH2,ZMYM2,JMJD1C,YTHDF3
Coexpression	M7418	Genes down-regulated in neuron cell line treated with interferon alpha for 12h: immature versus mature.	MSigDB C7: Immunologic Signatures (v6.0)	3.254E-6	3.505E-2	8.269E-5	8.155E-4	33	200	NEK1,CCNG1,PDE3B,ZDHHC13,DDX4,PON2,INO80,UBXN2A,TTC19,RAB6A,TMEM167A,RBBP8,ZNF322,REV3L,RBM5,SATB1,ATP6V1D,POLK,ARAP2,SCAF8,CEP162,USP16,PCGF5,NLK,BDP1,STAT4,IFIH1,GLS,GPCPD1,PIGN,KCNQ5,JAK2,PPP4R3B
Coexpression	M9411	Genes down-regulated in NK cells: untreated versus poly(IC).	MSigDB C7: Immunologic Signatures (v6.0)	3.254E-6	3.505E-2	8.269E-5	8.155E-4	33	200	ACVR1,MEF2C,KLF7,BMI1,MPPED2,CD34,PDE4B,CHD1,AP3S1,SERPINI1,BAZ2B,PPP3CC,SENP6,ANKRD17,HERC4,ZFYVE16,PTPN12,P2RY14,AKT3,SATB1,ST3GAL6,N4BP2L2,FHIT,TMCC1,IQGAP2,NPAS3,GLS,COBL,WWP1,NR3C1,SEC63,ZMYM2,ABLIM1
Coexpression	M7150	Genes down-regulated in CD8A- [GeneID=925] splenic dendritic cells: wildtype versus IFNB1 [GeneID=3456] knockout mice.	MSigDB C7: Immunologic Signatures (v6.0)	3.254E-6	3.505E-2	8.269E-5	8.155E-4	33	200	ESCO1,MAP3K5,CNOT6L,SLC16A7,APBB1IP,PRPS2,NXPE4,PTK2,PTPN12,RAP1A,DSCAM,MEGF9,WLS,CHD6,ARAP2,CHD9,NFAT5,RNF130,MYCBP2,SIMC1,GPM6B,CNTRL,SLC44A1,AKAP10,FILIP1L,RUNDC3B,TRPS1,IFIT1,SSH2,WNK1,JAK2,PHTF2,JMJD1C
Coexpression	M5893	Genes important for mitotic spindle assembly.	MSigDB H: Hallmark Gene Sets (v6.0)	3.254E-6	3.505E-2	8.269E-5	8.155E-4	33	200	MID1,SORBS2,CDC42BPA,APC,ARHGAP5,WASL,OPHN1,CDC27,PCM1,ARHGAP29,RASAL2,DOCK4,TLK1,DLG1,RASA1,RASA2,RANBP9,CEP192,EPB41,EPB41L2,ARFGEF1,PCGF5,CCDC88A,HOOK3,PALLD,SOS1,RAPGEF6,FGD4,CNTRL,CD2AP,RABGAP1,SSH2,ALMS1
Coexpression	M299	Genes up-regulated in primary bronchial epithelial cells stimulated with: IL22 [GeneID=50616] versus IL17A [GeneID=3605].	MSigDB C7: Immunologic Signatures (v6.0)	3.254E-6	3.505E-2	8.269E-5	8.155E-4	33	200	ATG4A,MTMR2,SPAG9,RAB9A,ARHGAP29,QKI,RC3H2,PIGB,RSBN1,MAPK8,ZNF770,CDC73,MTPAP,RP2,RPGR,CSPP1,ZNF654,UBE2W,FAM49B,SLF2,SSX2IP,TMEM30A,PLK4,MAP3K2,RAPGEF6,NKRF,ASCC3,PPIP5K2,GRIA3,MOSPD2,ERO1B,CCNYL1,ZFC3H1
Coexpression	M6983	Genes down-regulated in macrophages in response to LPS: na�ve versus tolerant.	MSigDB C7: Immunologic Signatures (v6.0)	3.254E-6	3.505E-2	8.269E-5	8.155E-4	33	200	IFT81,MTM1,LDLRAD4,LRBA,PDE7A,PURG,PPP3CC,IPCEF1,HDAC9,IMPAD1,SMG7,LPCAT2,GALNT14,PARP8,ABHD17B,IKZF1,TLR7,ACSL4,NAA15,EMB,LRRC40,WDR26,CHL1,GBE1,EPB41L3,GSK3B,GPCPD1,REPS1,TRPS1,EVI5,CCSER1,KPNA4,CAMK1D
Coexpression	M2719	Genes down-regulated in primary thyrocyte cultures in response to cAMP signaling pathway activation by thyrotropin (TSH).	MSigDB C6: Oncogenic Signatures (v6.0)	3.254E-6	3.505E-2	8.269E-5	8.155E-4	33	200	RALGAPA1,ME1,UNC79,ARHGAP5,PAK3,CLK1,ERC2,TANC2,PTPRD,NTM,AK5,PTBP3,AKT3,TSPAN5,UBTD2,RNF138,CELF2,FUT8,PALLD,DCAF6,EPB41L3,GNG12,GLS,SEL1L3,PCLO,LMBR1,TJP1,BACH2,TRPC1,UBE2E2,PELI1,MAL2,ABLIM1
Coexpression	M3248	Genes down-regulated in comparison of IgM-memory B cells versus Ig isotype switched memory B cells.	MSigDB C7: Immunologic Signatures (v6.0)	3.254E-6	3.505E-2	8.269E-5	8.155E-4	33	200	USP9X,AHR,CUL1,ZMYM4,CLK1,BAZ2B,RWDD3,CLOCK,DCAF10,SENP6,BCLAF1,TSC22D2,ASAP1,RAB6A,RAD17,RALA,WAC,ARID5B,SACM1L,LRIF1,KDM4C,RBM26,ERBIN,IFIH1,SCFD1,DNAJC13,FAF1,KDM6A,ZNF780B,KANSL1L,ITGA4,TDRD3,CHPT1
Coexpression	M6398	Genes up-regulated in monocytes: untreated versus M. tuberculosis 19 kDa lipopeptide (3h).	MSigDB C7: Immunologic Signatures (v6.0)	3.254E-6	3.505E-2	8.269E-5	8.155E-4	33	200	BICD1,CNTN3,GDAP1,DGKH,ATP8B1,ASB5,ARHGAP29,FAT3,CREB5,PRPS2,NUDT12,RASA2,SRFBP1,SYT16,PAN3,F8,ANAPC10,GPC5,COBLL1,ZBTB1,CCDC88A,PDGFD,STAU2,CHL1,HDAC8,GLRB,MGA,GRM3,ZNF354B,TAB3,ZMYM2,CAMK1D,PPP4R3B
Coexpression	M7998	Genes down-regulated in bone marrow-derived macrophages with PPARG [GeneID=5468] knockout: control versus rosiglitazone [PubChem=77999].	MSigDB C7: Immunologic Signatures (v6.0)	3.254E-6	3.505E-2	8.269E-5	8.155E-4	33	200	ESCO1,STARD9,PIAS1,ARHGAP5,CNOT6L,MYO9A,BMPR2,HERC1,SDK1,CAST,NDST3,PPM1K,PHF14,UBXN2A,ARID4A,RP2,SCN2A,PPM1E,RCOR3,STAG2,MYPN,NR3C1,PTPRT,ZNF277,FILIP1L,MOSPD2,SCAI,TMEM135,ITGA4,CAMK1D,REEP3,FXR1,SENP7
Coexpression	M9260	Genes down-regulated in CXCR5+ BCL6+ [GeneID=643;604] follicular helper T cells versus CXCR5+ BCL6- CD4+ [GeneID=643;604;920] T cells.	MSigDB C7: Immunologic Signatures (v6.0)	3.254E-6	3.505E-2	8.269E-5	8.155E-4	33	200	ESCO1,ZNF471,KLF7,BRDT,LDLRAD4,WASL,ZMYM4,PDE4B,KMT2C,DDX50,MINDY2,SENP6,PHF14,ZRANB1,RASA2,RBM5,ZNF354C,SUCO,TMCC1,RAPGEF6,KMT2E,ERBIN,CAMSAP2,TCF12,R3HDM1,FILIP1L,HIVEP2,RUNDC3B,ZMYM2,KPNA4,CERS6,JMJD1C,HECTD2
Coexpression	M8261	Genes down-regulated in B lymphocytes: wildtype versus NFATC1 [GeneID=4772] knockout.	MSigDB C7: Immunologic Signatures (v6.0)	3.254E-6	3.505E-2	8.269E-5	8.155E-4	33	200	PWWP2A,MLLT3,ARNT,OLA1,TTC37,SENP6,TEX10,RALA,ZWILCH,CNEP1R1,BORA,PIBF1,FMR1,LRRC40,RCOR3,SP4,GALNT3,ECHDC1,ZNF25,SNX13,TCERG1,TBC1D12,SIRT1,DDHD1,HIVEP2,KDM6A,KCNT2,NBEAL1,ZNF318,JAK2,KIF2A,KTN1,RSPRY1
Coexpression	M7374	Genes down-regulated in the activated CD4 [GeneID=920] T cells (48h): IL-12 versus interferon alpha.	MSigDB C7: Immunologic Signatures (v6.0)	3.254E-6	3.505E-2	8.269E-5	8.155E-4	33	200	MAN2A1,MAP3K3,MAP3K5,SLAIN2,ARSB,NCOA1,ATRX,CBLB,DCUN1D1,CCNE2,PHKA2,PTPN12,LPGAT1,PTBP3,CHIC2,RIF1,ZNF354C,ARFGEF1,SACM1L,SSX2IP,VPS41,RCOR3,TNIK,KMT2E,SEPT6,SYT1,TLK2,CECR2,PHF3,DDHD1,EID1,METTL15,KAT6A
Coexpression	M6638	Genes up-regulated in bone marrow-derived macrophages at 45 min stimulation by LPS: wildtype versus IL6 [GeneID=3469] knockout.	MSigDB C7: Immunologic Signatures (v6.0)	3.254E-6	3.505E-2	8.269E-5	8.155E-4	33	200	MAOA,ESCO1,NLN,OARD1,ASPA,ATRX,BRAF,OPHN1,PDE3B,PDE7A,PIK3CA,VPS26A,PTEN,TLK1,TMEM65,ZNF770,REV3L,ZC2HC1A,PCOLCE2,ATP6V1D,SPECC1,LUC7L2,PRICKLE2,PALLD,STAG2,EPB41L3,UBE2Q2,WWP1,ZFAND4,ZNF182,DOCK7,SSH2,ZNF207
Coexpression	M7786	Genes down-regulated in NK cells: B3GAT1+ [GeneID=27087] versus B3GAT1- [GeneID=27087].	MSigDB C7: Immunologic Signatures (v6.0)	3.254E-6	3.505E-2	8.269E-5	8.155E-4	33	200	ACVR2A,ASAH1,CAPRIN2,PAK1,PCCA,CHD2,PIK3C2A,SGTB,CIR1,MINDY2,ATF2,RB1CC1,ARID4A,ARL4A,TAF3,LEF1,CACNG3,TPK1,STAG2,SLC16A10,TTC39B,ERP44,LARP4,SLC39A8,SIMC1,PLCL2,FAM19A2,GTF2H1,MASTL,KDM7A,SCAI,ABHD3,CAMK1D
Coexpression	M3716	Genes down-regulated in comparison of control dendritic cells (DC) at 6 h versus those stimulated with poly(I:C) (TLR3 agonist) at 6 h.	MSigDB C7: Immunologic Signatures (v6.0)	3.254E-6	3.505E-2	8.269E-5	8.155E-4	33	200	ACVR1,HACE1,BCKDHB,KAT2B,NAE1,USP25,MTPN,DDX4,BRINP1,HDGFL3,CEP350,P2RY14,DSCAM,CHIC2,CALCRL,MTDH,FBXW7,ARID5B,SLC8A1,UGGT2,NRG3,PALLD,SNX2,GK,STXBP3,U2SURP,ATAD1,DDHD1,PDSS1,VRK2,CAB39L,KTN1,LPP
Coexpression	M8042	Genes up-regulated in CD8 T cells stimulated by IFNA2 [GeneID=3440] versus those activated by anti-CD3 and anti-CD28.	MSigDB C7: Immunologic Signatures (v6.0)	3.254E-6	3.505E-2	8.269E-5	8.155E-4	33	200	RALGAPA1,ACVR1,NPAT,LRBA,PCCA,PDE3B,ENPP2,SERPINI1,PIK3C2A,PLAG1,BAG4,IPCEF1,GPRASP1,ZFYVE16,PTPN4,MSANTD2,GTDC1,INTS6,DENND4A,RSU1,TTC17,FUT8,DOP1A,VWA8,AVL9,STAT4,PLCL2,ZNF354A,KDM7A,TTN,IFIT1,PAPOLG,DIPK1A
Coexpression	M2246	Category D genes: p53-independent genes whose expression in the absence of S389 phosphorylation is similar to loss of TP53 [GeneID=7157] in MEF (embryonic fibroblast) cells in response to UV-C irradiation.	MSigDB C2: CGP Curated Gene Sets (v6.0)	2.193E-3	1.000E0	1.686E-2	1.663E-1	33	280	CSMD3,TRIM59,B3GALT1,BMI1,SCAPER,NKTR,PHKA2,RBM25,TRMT13,ARIH1,PRKG2,TSC22D2,PTK2,DIAPH2,DMD,DNM1L,MZT1,CALCRL,SEMA3A,HOOK1,RNF138,VPS50,KIF16B,LUC7L2,SPHKAP,ZC3H13,EXOC6B,TAF1,GSK3B,VEGFC,DENND1B,KCNMA1,SPOPL
Coexpression	M7623	Genes down-regulated in multiple myeloma (MM) cell lines treated with both decitabine [PubChem=451668] TSA [PubChem=5562].	MSigDB C2: CGP Curated Gene Sets (v6.0)	2.323E-3	1.000E0	1.781E-2	1.756E-1	33	281	MBNL1,PDE3B,PDE4D,CDK14,CLK1,RASGRP3,SETBP1,HERC4,ZNF280D,ZEB2,TLK1,RHOBTB1,GALNT14,RBM3,DESI2,ST3GAL6,FLI1,FNDC3A,CELF2,STAG2,IQGAP2,GAS2,PLCL2,TCF4,NR3C1,HGF,LY96,CADM1,ITGA4,ST7,JMJD1C,LSAMP,CD180
Coexpression	M2856	Genes down-regulated in SKM-1 cells (AML) after knockdown of STK33 [Gene ID=65975] by RNAi.	MSigDB C6: Oncogenic Signatures (v6.0)	2.602E-3	1.000E0	1.974E-2	1.947E-1	33	283	CC2D2A,APBB2,MYO1B,TNFSF10,BICD1,CA8,CAMK4,CAST,SH3D19,CDK8,PFKFB1,CYP7B1,ELOVL6,BACE2,PLS1,SLC35F1,MANSC1,TANC2,RAB27B,PLCH1,GABRA4,GAS2,GPM6B,GRB14,FRMD5,SLC25A32,VKORC1L1,JPH1,CHPT1,KCNN2,AFF3,MSRB3,ABLIM1
Coexpression	M13251	Genes down-regulated in primary fibroblast cell culture after infection with HCMV (AD169 strain) at 14 h time point that were not down-regulated at the previous time point, 12 h.	MSigDB C2: CGP Curated Gene Sets (v6.0)	5.491E-3	1.000E0	3.487E-2	3.439E-1	33	297	MET,MMP16,MNAT1,MYO1B,PDE5A,BCKDHB,INPP4B,NEK1,SPAG9,CDH6,NIPBL,TOX,DIAPH2,RAB27B,RASA2,DTNA,REV3L,ETV1,MECOM,EXT1,FGF13,RRAS2,RHOBTB3,SLC16A2,FARS2,VPS41,ME3,ADGRL2,TJP1,AGFG1,VEGFC,IRF2,ALMS1
Coexpression	14695196-Table2	Human Colon_Mariadason03_420genes	GeneSigDB	7.028E-3	1.000E0	4.042E-2	3.986E-1	33	302	ADAM10,CUL3,CUL1,CDC42BPA,APC,MIER1,ARHGAP5,ZDHHC21,PPP1R12A,BMI1,FUBP1,PHKB,RBM27,INO80,CLOCK,PTPN2,SACS,TBL1XR1,TSPAN5,PBRM1,CEP83,SLC16A10,ARID4B,PDS5A,THRB,CAPN7,HGF,PDSS1,ORC3,HNRNPH2,UBE3A,SMARCAD1,EVI5
Coexpression Atlas	gudmap_developingKidney_e15.5_Ureteral Smooth Musc_500_k4	DevelopingKidney_e15.5_Ureteral Smooth Musc_emap-28812_k-means-cluster#4_top-relative-expression-ranked_500	Gudmap Mouse MOE430.2	1.162E-14	5.720E-11	2.200E-13	1.997E-12	33	94	MKLN1,FAM135A,CCDC50,PCMTD1,NFIA,SEMA5A,CHD1,PIK3C2A,RSBN1,KANSL1,CUX1,FBXW2,PRPF39,AKT3,REV3L,ERGIC2,SUCO,SFMBT1,RRAS2,RHOBTB3,INTS8,NFAT5,CASC4,EPB41L3,VPS13A,CAMSAP2,TUT4,DYNLT3,TGFBR1,GPCPD1,R3HDM1,PIGN,LNPEP
Coexpression Atlas	gudmap_dev gonad_e12.5_F_GermCellOvary_Oct_k2_1000	dev gonad_e12.5_F_GermCellOvary_Oct_k-means-cluster#2_top-relative-expression-ranked_1000	Gudmap Mouse ST 1.0	7.174E-12	3.530E-8	1.035E-10	9.398E-10	33	115	OFD1,LIN28B,ADAM22,CAPRIN2,ATM,ATR,BRDT,NAE1,SCAPER,PFKFB1,PHKA2,WDR44,IQCB1,DZIP3,JADE3,FAM208B,DOCK3,RB1,LARP1B,SFMBT1,EFCAB2,C14orf39,CNKSR2,CATSPER2,SPATA5,CDK12,VPS13A,MAP7D2,RUNDC3B,TRPC1,UGT8,YTHDC2,ALMS1
Coexpression Atlas	gudmap_dev lower uro neuro_e14.5_PelvicGanglion_Sox10_k4_1000	dev lower uro neuro_e14.5_PelvicGanglion_Sox10_k-means-cluster#4_top-relative-expression-ranked_1000	Gudmap Mouse ST 1.0	3.250E-10	1.599E-6	3.920E-9	3.559E-8	33	131	CSMD3,ADAM22,CADPS,B3GALT1,ADAM23,ADGRB3,MPPED2,NOVA1,NTRK3,LGI1,FAM171B,PLXNA4,MAPK10,EML5,DLG2,EBF1,EFNA5,ELAVL2,ELAVL4,ELOVL7,FAM19A1,FGF13,EPB41L3,SEPT6,GLRB,SYT1,ASTN2,MARCH11,GRIA2,TMEFF2,CADM1,LIX1,LSAMP
Coexpression Atlas	DevelopingLowerUrinaryTract_e14.5_ urethra_emap-30902_k2_1000	DevelopingLowerUrinaryTract_e14.5_ urethra_emap-30902_k-means-cluster#2_top-relative-expression-ranked_1000	Gudmap Mouse MOE430.2	1.387E-9	6.824E-6	1.544E-8	1.402E-7	33	138	SORCS1,DPP10,CASK,RSPO2,ASTN1,NOVA1,KALRN,CNTN3,CDH10,SLC35F1,FAM171B,ARL15,MAPK10,JAKMIP2,DCX,HS3ST4,FAT4,ELAVL2,EPHA7,ZDHHC2,ESRRG,ETV1,FAP,FGF13,NTNG1,KCNIP4,SPOCK1,NPAS3,PDGFC,GRM3,GRM7,KLF12,CADM1
Coexpression Atlas	gudmap_kidney_P2_CapMes_Crym_200	kidney_P2_CapMes_Crym_top-relative-expression-ranked_200	Gudmap Mouse MOE430.2	1.690E-9	8.318E-6	1.869E-8	1.697E-7	33	139	AMPH,SORBS2,ITGA8,UNC5C,NELL1,CACNA2D1,CNTN3,CDH2,CDH11,ELOVL6,FAT3,ISM1,MDGA2,DCX,EFNA5,HMCN1,ELAVL4,ROBO2,KCNMB2,EYA4,ETV1,ST3GAL6,FGF9,PLCH1,SEL1L3,PDGFC,CECR2,PLXDC2,CADM1,NEGR1,IFIT2,CADPS2,LAMA4
Coexpression Atlas	gudmap_developingKidney_e14.5 whole kidney - Wnt4 KO_1000_k2	DevelopingKidney_e14.5 whole kidney - Wnt4 KO_emap-6674_k-means-cluster#2_top-relative-expression-ranked_1000	Gudmap Mouse MOE430.2	3.021E-9	1.487E-5	3.190E-8	2.896E-7	33	142	SLC24A3,MMP16,TSHZ3,CADPS,PDE5A,TMTC2,NEO1,NFIB,CNTN4,CDH11,CYP7B1,ELAVL2,CALCRL,EPHA5,ZNF354C,SATB1,VEGFD,CELF2,LUC7L2,PDGFD,EPB41L3,SYT1,EHBP1,GPM6B,VWC2,XPO4,ZFPM2,NEGR1,RBPJ,CADPS2,SCAI,ITGA4,ZNF248
Coexpression Atlas	gudmap_dev gonad_e13.5_F_MeioticGermCell_Oct_200	dev gonad_e13.5_F_MeioticGermCell_Oct_top-relative-expression-ranked_200	Gudmap Mouse ST 1.0	3.651E-9	1.796E-5	3.806E-8	3.455E-7	33	143	OFD1,LIN28B,ADAM22,CAPRIN2,MYBL1,ATR,BRDT,PFKFB1,PLS1,DDX4,IQCB1,FAM169A,JADE3,EML5,DOCK3,SYT14,ELAVL2,ALG13,HOOK1,EMB,C14orf39,PCGF5,SPATA5,NR6A1,MAP7D2,TAF4B,CECR2,CPEB1,HELLS,RUNDC3B,TRPC1,UGT8,PRDM9
Coexpression Atlas	gudmap_kidney_adult_RenCorpuscGlomer_k4_1000	kidney_adult_RenCorpuscGlomer_k-means-cluster#4_top-relative-expression-ranked_1000	Gudmap Mouse MOE430.2	9.124E-9	4.490E-5	9.070E-8	8.234E-7	33	148	PICALM,SORBS2,APBB2,ITGA8,PDE8B,DDX3Y,PDE5A,MYO1D,KAT2B,CACNA2D1,SERPINI1,PIP4K2A,PLCL1,PRKCA,PRKG1,ZEB2,PTN,ZMAT4,EBF1,RCAN2,EPHA3,MECOM,ARID5B,VEGFD,ARAP2,PREX2,RAPGEF4,FRMD3,TRPC1,TRPC6,TMEFF2,ITGA1,ITGA4
Coexpression Atlas	gudmap_developingGonad_e14.5_ ovary_200	DevelopingGonad_e14.5_ ovary_emap-6699_top-relative-expression-ranked_200	Gudmap Mouse MOE430.2	1.089E-8	5.361E-5	1.076E-7	9.773E-7	33	149	CHIC1,ESCO1,LCORL,DDX3Y,MYBL1,ZNF800,CCNE2,CHM,TERB1,DDX4,RBM39,DZIP3,DMXL1,FNIP1,C14orf39,SYBU,LUC7L2,CPEB4,LCOR,GABRA4,SP3,NR6A1,LARP4,MAP7D2,TAF4B,THSD7B,GSK3B,R3HDM1,CPEB1,HELLS,UGT8,SCAI,ZNF207
Coexpression Atlas	gudmap_developingLowerUrinaryTract_e13.5_bladder neck-urethr epithel_1000_k2	DevelopingLowerUrinaryTract_e13.5_bladder neck-urethr epithel_emap-30875_k-means-cluster#2_top-relative-expression-ranked_1000	Gudmap Mouse MOE430.2	1.298E-8	6.389E-5	1.275E-7	1.158E-6	33	150	NCKAP5,TENM2,MLLT3,ZNF560,CNOT6L,LDLRAD4,CAMK4,PAK3,OLA1,SLC35F1,NCOR1,RIMS2,TOX,NTM,NPNT,FIGN,CHSY3,ELP4,EPHA5,EYA4,WAC,EMB,CEP70,SIX4,ST6GAL2,GLRB,TOX3,U2SURP,PPWD1,MAP4K5,UBE2E2,UTY,FAM199X
Coexpression Atlas	gudmap_dev gonad_e12.5_F_SupCellPrec_Sry_200	dev gonad_e12.5_F_SupCellPrec_Sry_top-relative-expression-ranked_200	Gudmap Mouse ST 1.0	1.464E-7	7.204E-4	1.236E-6	1.122E-5	33	165	SHTN1,PPP4R4,PDE8B,MYO9A,CACNA1D,CNTN4,MAGI1,PDE1A,CDK14,ARHGAP29,BACE2,PLXNA4,PRKD1,DOCK4,PTPN4,EPHA7,RPS6KA3,NRN1,RYR2,GREB1L,SEMA3A,C14orf39,PCF11,CSGALNACT1,GABRA4,GABRB1,CNTNAP5,ADGRL2,ADGRL3,RNF152,PLD5,KLHL23,WNK3
Coexpression Atlas	gudmap_dev gonad_e13.5_F_SupCellPrec_Sry_200	dev gonad_e13.5_F_SupCellPrec_Sry_top-relative-expression-ranked_200	Gudmap Mouse ST 1.0	1.464E-7	7.204E-4	1.236E-6	1.122E-5	33	165	ME1,FMNL2,SORBS2,SHTN1,PPP4R4,PDE8B,CACNA1D,CNTN4,PDE1A,ENPP2,CDK14,ARHGAP29,BACE2,PLXNA4,DOCK4,MAGI2,PTPN4,NRN1,RYR2,GREB1L,SEMA3A,ALPK1,GABRA4,GABRB1,ADAMTS17,STK39,ADGRL2,ADGRL3,PLD5,LYPD6,ABHD3,KLHL23,WNK3
Coexpression Atlas	gudmap_kidney_adult_Mesangium_Meis_200	kidney_adult_Mesangium_Meis_top-relative-expression-ranked_200	Gudmap Mouse MOE430.2	1.968E-7	9.685E-4	1.622E-6	1.473E-5	33	167	MAP3K5,SORBS2,RGS5,APBB2,ITGA8,PDE8B,DDX3Y,PDE5A,MYO1D,CACNA2D1,CD34,SERPINI1,PIP4K2A,PLCL1,PRKAA2,PRKCA,PRKG1,EBF1,RCAN2,MECOM,ST3GAL6,VEGFD,ARAP2,PREX2,RTP4,IFIH1,NR3C1,TEK,FRMD3,TRPC1,IGFBP7,ITGA1,ITGA4
Coexpression Atlas	gudmap_developingKidney_e15.5_Ureteral Smooth Musc_500_k5	DevelopingKidney_e15.5_Ureteral Smooth Musc_emap-28812_k-means-cluster#5_top-relative-expression-ranked_500	Gudmap Mouse MOE430.2	2.819E-6	1.387E-2	1.970E-5	1.789E-4	33	187	MBNL1,SLC24A3,AHR,ITGA8,PDE5A,PPP1R12A,LIN7A,CNTN3,SLC16A7,PCDH7,PCDH9,CNTN1,ZEB2,RABGAP1L,ZNF770,CHSY3,EPHA5,EYA4,ETV1,VEGFD,SH3GL2,PDGFD,RIMS1,TNIK,SYT1,TRPS1,RBPJ,CADPS2,KCNMA1,CAMK1D,MSRB3,LIMS1,HECTD2
Coexpression Atlas	Facebase_RNAseq_e10.5_Lateral Nasal Eminence_500_K4	FacebaseRNAseq_e10.5_Lateral Nasal Eminence_top-relative-expression-ranked_500_k-means-cluster#4	FaceBase_RNAseq	5.085E-6	2.503E-2	3.433E-5	3.116E-4	33	192	CWC22,ASTN1,ATRX,PTBP2,NIPBL,POU2F1,ZNF280D,JAKMIP2,PHIP,ARID4A,SOBP,ICE2,MPHOSPH9,LEF1,EPB41,CYP39A1,WAC,ACSL4,FGF12,ANKRD26,CEP70,SPATA7,BDP1,TBP,PCLO,REPS1,CEP57L1,USP1,JPH1,ZNF146,ITGB8,REEP3,TAF15
Coexpression Atlas	gudmap_kidney_P0_CapMes_Crym_k2_500	kidney_P0_CapMes_Crym_k-means-cluster#2_top-relative-expression-ranked_500	Gudmap Mouse MOE430.2	6.391E-6	3.145E-2	4.250E-5	3.858E-4	33	194	AMPH,CWC22,UNC5C,PGM2L1,TMTC2,NELL1,CACNA2D1,CACNB4,CNTN3,CDH2,ELOVL6,ZDHHC13,FAT3,ISM1,MDGA2,DCX,CRISPLD1,SOBP,DTNA,HMCN1,ELAVL4,KCNMB2,EYA4,ETV1,PLCH1,FREM1,SEL1L3,ADAMTS17,ADGRL2,CECR2,CADM1,NEGR1,CADPS2
Coexpression Atlas	facebase_RNAseq_e14.5_palate_poster_distal_ERK2_WT_2500_K4	facebase_RNAseq_e14.5_palate_poster_distal_ERK2_WT_2500_K4	Gudmap RNAseq	5.562E-5	2.737E-1	3.121E-4	2.833E-3	33	215	MAN2A1,MITF,ITGA8,PDE8B,KAT2B,DLGAP1,PDE1A,PLCL1,PRKCA,PRKG1,PTN,EBF1,LHFPL6,TLR7,CSGALNACT2,PREX2,SLC8A1,PDGFD,CERKL,TTC39B,RTP4,NR3C1,GRM7,NUDT6,TRPC6,TMEFF2,KCNQ5,IGFBP7,IL1RAP,ITGA1,ITGA4,FAM13C,MSRB3
Coexpression Atlas	Facebase_RNAseq_e8.5_Paraxial Mesoderm_1000_K1	FacebaseRNAseq_e8.5_Paraxial Mesoderm_top-relative-expression-ranked_1000_k-means-cluster#1	FaceBase_RNAseq	6.697E-5	3.295E-1	3.690E-4	3.350E-3	33	217	ADCY2,AHR,ARHGAP20,ARSB,PDE8B,SH3RF3,MYO1D,LIN7A,NELL1,BMP3,LDLRAD4,CNTN4,REPS2,PLCL1,APBB1IP,TRHDE,NXPH1,DNM3,PRKCA,DLG2,ZMAT4,IKZF1,SH3GL2,PRICKLE2,ADAM33,ARPP21,GLRB,FAM189A1,IGFBP7,ITGA1,ARNTL2,CADM2,UPP2
Coexpression Atlas	Lungmap Lungmap - Mouse FluidigmC1 Fibroblast Fibroblast_Subtype_Mature Fibroblast 1_E16.5_Top_200_Genes	Lungmap Lungmap - Mouse FluidigmC1 Fibroblast Fibroblast_Subtype_Mature Fibroblast 1_E16.5_Top_200_Genes	LungMap.net (mouse fluidigm; Major cell types and subtypes by Age group - subtype vs all)	1.363E-4	6.707E-1	6.987E-4	6.343E-3	33	225	ACADSB,ITGA8,MYO1B,PDE5A,BMP3,NEO1,NFIB,CACNA1D,NRCAM,CDH11,PPM1K,DOCK4,ZEB2,NPNT,RBM5,ROBO2,PCOLCE2,EPHA3,ETV1,DLC1,VEGFD,RRAS2,PREX2,CELF2,LIMCH1,PALLD,FREM1,ADAMTS17,GPM6B,GRIA3,PLXDC2,LCLAT1,LAMA4
Coexpression Atlas	Lungmap Lungmap - Mouse FluidigmC1 Fibroblast Fibroblast_Subtype_Mature Fibroblast 1_Top_200_Genes	Lungmap Lungmap - Mouse FluidigmC1 Fibroblast Fibroblast_Subtype_Mature Fibroblast 1_Top_200_Genes	LungMap.net (mouse fluidigm; Major cell types and subtypes - subtype vs all)	1.363E-4	6.707E-1	6.987E-4	6.343E-3	33	225	ACADSB,ITGA8,MYO1B,PDE5A,BMP3,NEO1,NFIB,CACNA1D,NRCAM,CDH11,PPM1K,DOCK4,ZEB2,NPNT,RBM5,ROBO2,PCOLCE2,EPHA3,ETV1,DLC1,VEGFD,RRAS2,PREX2,CELF2,LIMCH1,PALLD,FREM1,ADAMTS17,GPM6B,GRIA3,PLXDC2,LCLAT1,LAMA4
Coexpression Atlas	Facebase_ST1_e10.5_NeuroEpith_MedialEmin_500_2	e10.5_NeuroEpith_MedialEmin_top-relative-expression-ranked_500_2	FaceBase_ST1	5.284E-4	1.000E0	2.351E-3	2.134E-2	33	242	LIN28B,STXBP6,MYO9A,PPP1R12A,PAK3,PCDH9,RBM25,FAT3,ANKHD1,JAKMIP2,TMEM65,CDC73,NARS2,PBRM1,PHF20L1,PCOLCE2,CSPP1,ERICH1,DENND4A,ZCCHC7,CDKN2AIP,ANKRD26,CCDC88A,CELF2,GABRB2,NES,GPATCH8,STYX,TOX3,STK39,TCF12,GSK3B,PTCHD4
Coexpression Atlas	Lungmap Mouse Lung PND1 MyoFB Subtype MyoFB-G	Lungmap Mouse Lung PND1 MyoFB Subtype MyoFB-G	Lungmap CCHMC	6.118E-4	1.000E0	2.681E-3	2.434E-2	33	244	SPOP,MYO1B,NFIA,NFIB,CACNA1D,CAST,CDH11,ENPP2,PLCB4,NIPBL,PAMR1,COX6C,ISM1,P2RY14,NPNT,ARID4A,SH3GLB1,LHFPL6,PCOLCE2,DLC1,NEBL,PREX2,CELF2,LIMCH1,PALLD,NES,ASH1L,KMT2E,PLXDC2,EIF3E,ITGB1,LAMA4,LIMS1
Coexpression Atlas	Lungmap Lungmap - Mouse FluidigmC1 Endothelial Endothelial_Subtype_endothelial cells D_PND07-28_Top_200_Genes	Lungmap Lungmap - Mouse FluidigmC1 Endothelial Endothelial_Subtype_endothelial cells D_PND07-28_Top_200_Genes	LungMap.net (mouse fluidigm; Major cell types and subtypes by Age group - subtype vs all)	8.143E-4	1.000E0	3.434E-3	3.117E-2	33	248	AHR,SEMA6A,KLF7,TNFSF10,BMPR2,MTMR2,PRICKLE1,LDB2,CD34,PDE4B,RASGRP3,ARHGAP29,MANSC1,PTPRM,EDIL3,HMCN1,CALCRL,FAM198B,SCN7A,ARAP2,FLI1,FRMD4A,EMCN,MYCBP2,THSD1,ADGRL4,ADGRL2,TCF4,TEK,TJP1,ICA1,IGFBP7,ABLIM1
Coexpression Atlas	gudmap_developingLowerUrinaryTract_e13.5_bladder epithelial cells_1000_k1	DevelopingLowerUrinaryTract_e13.5_bladder epithelial cells_emap-30875_k-means-cluster#1_top-relative-expression-ranked_1000	Gudmap Mouse MOE430.2	1.073E-3	1.000E0	4.344E-3	3.944E-2	33	252	NLN,SHTN1,BICD1,SKAP2,PAK1,CPNE8,PLS1,PPP3CA,PKIB,CTNND2,PRPS2,JADE3,NXPE4,PTPRD,PTBP3,RBBP8,TOM1L1,ELOVL7,SATB1,HOOK1,ARAP2,CARMIL1,SSX2IP,PLCH1,RNF217,STX3,UBE2Q2,UGT8,LYPD6,ABHD3,CCSER1,CAMK1D,ADGRG6
Coexpression Atlas	Lungmap Mouse Lung PND3 MatrixFB Subtype Pericyte-A	Lungmap Mouse Lung PND3 MatrixFB Subtype Pericyte-A	Lungmap CCHMC	1.496E-3	1.000E0	5.771E-3	5.239E-2	33	257	RGS5,MAP4K3,PDE5A,ARHGAP42,CCDC50,NFIA,NFIB,CDH2,NRXN1,ACBD5,ITSN2,ISM1,PTEN,ZEB2,RBMS1,EBF1,RGS4,TTLL7,LHFPL6,PRR5L,ARAP2,SGIP1,TMEM30A,SOX5,CLSTN2,TCF4,TRPC6,CADM1,ZNF148,ITGA1,ITGB1,KTN1,LIMS1
Coexpression Atlas	Lungmap Lungmap - Mouse FluidigmC1 Pericyte Pericyte_Subtype_pericyte F_PND01-03_Top_200_Genes	Lungmap Lungmap - Mouse FluidigmC1 Pericyte Pericyte_Subtype_pericyte F_PND01-03_Top_200_Genes	LungMap.net (mouse fluidigm; Major cell types and subtypes by Age group - subtype vs all)	2.628E-3	1.000E0	9.426E-3	8.557E-2	33	266	CDC42BPA,RGS5,MAP4K3,CGGBP1,PDE5A,ARHGAP42,CDH2,DGKH,NRXN1,ISM1,PTEN,P2RY14,DMD,EBF1,RGS4,EPB41L2,PRR5L,RSU1,DLC1,SGIP1,COBLL1,MYCBP2,CLSTN2,STK3,TRPC6,MIER3,CADM1,EID1,VSNL1,ITGA1,ITGA4,ADGRG6,LIMS1
Coexpression Atlas	Lungmap Lungmap - Mouse FluidigmC1 Pericyte Pericyte_Subtype_pericyte F_PND07-28_Top_200_Genes	Lungmap Lungmap - Mouse FluidigmC1 Pericyte Pericyte_Subtype_pericyte F_PND07-28_Top_200_Genes	LungMap.net (mouse fluidigm; Major cell types and subtypes by Age group - subtype vs all)	3.330E-3	1.000E0	1.166E-2	1.059E-1	33	270	CDC42BPA,RGS5,MAP4K3,PDE5A,ARHGAP42,CDH2,DGKH,NRXN1,AKAP7,CNRIP1,ISM1,PTEN,P2RY14,DMD,AKT3,EBF1,RGS4,EPB41L2,PRR5L,RSU1,SGIP1,COBLL1,SOX5,MYCBP2,CLSTN2,TRPC6,CADM1,KCNQ5,EID1,ITGA1,ITGA4,ADGRG6,LIMS1
Coexpression Atlas	Facebase_RNAseq_ratio_e10.5_MandibularArch_vs_MaxillaryArch_2500_K2	FacebaseRNAseq_ratio_e10.5_MandibularArch_vs_MaxillaryArch_top-relative-expression-ranked_2500_k-means-cluster#2	FaceBase_RNAseq	6.130E-3	1.000E0	1.997E-2	1.813E-1	33	281	ME1,TENM2,MAP3K5,MET,HS6ST3,MYO1D,CAMK4,MAP7,PLS1,LRRC3B,LPCAT2,RABGAP1L,LGR4,FGF9,FGF12,CARMIL1,LINGO2,PALLD,TTC39B,STX3,ADAMTS17,PDGFC,GRB14,GRIA3,THSD7B,NR3C1,SLC44A1,FRMD3,HIVEP2,CA10,CDH20,TMEM163,CCSER1
Coexpression Atlas	gudmap_kidney_adult_CortVasc_Tie2_k2_1000	kidney_adult_CortVasc_Tie2_k-means-cluster#2_top-relative-expression-ranked_1000	Gudmap Mouse MOE430.2	1.693E-2	1.000E0	4.812E-2	4.369E-1	33	302	RALGAPA1,SAMD12,SHROOM4,MLLT3,KLF7,TNFSF10,LDB2,RASSF9,RASGRP3,PPARG,MINDY2,MANSC1,LRRC3B,CYYR1,DNM3,PALMD,PTPRM,HERC6,CRISPLD1,CALCRL,F8,LRRC8C,FLI1,NFAT5,EMCN,ADGRL4,PLCB1,TEK,TLR3,MOSPD2,SLC25A32,IFIT2,KLHL6
Computational	M19725 MORF_DMPK	Neighborhood of DMPK	MSigDb: C4 - CGN: Cancer Gene Neighborhood (v6.0)	9.440E-5	6.901E-2	6.273E-3	4.500E-2	33	176	MNAT1,SUPT3H,CDC42BPA,CACNA2D1,CAMK4,PCDH7,SLC33A1,PCM1,LGI1,ATP8B1,PIK3C2A,CDYL,ELOVL6,COL19A1,ATF2,PRKCA,TANC2,JADE3,RB1CC1,CDC73,DMD,AMMECR1,EDIL3,RORB,PHF10,STAG1,CEP162,PPM1E,GABRB2,MAN1A2,EXOC4,BRINP3,MLLT10
MicroRNA	hsa-miR-877:PITA	hsa-miR-877:PITA_TOP	PITA	2.176E-27	1.198E-23	5.467E-27	5.024E-26	33	114	SAMD12,AMPH,AR,NEO1,WASL,CBFB,RBM25,ANKIB1,BAZ2B,MACROD2,ERC2,RNF111,TANC2,DCX,CEP350,SOBP,TMED7,REV3L,FSD1L,KATNBL1,FLI1,EDEM3,SP4,XPO4,PHF3,MAP4K5,YLPM1,FRMD3,TAB3,BRINP3,NAV3,KRAS,PHTF2
MicroRNA	hsa-miR-1298-5p:TargetScan	hsa-miR-1298-5p	TargetScan	2.498E-26	1.375E-22	6.202E-26	5.700E-25	33	122	SAMD12,CHIC1,BEND6,MITF,OSBPL6,APC,B3GALT1,BMPR2,LRRFIP2,PDE4D,GNG2,CHD1,HMGN3,BTF3L4,CNTNAP2,CDC73,RAP1A,CHSY3,MTDH,SEMA3A,CTDSPL2,EDEM3,GABRB3,KLF12,AGFG1,LRRTM3,ITGA1,OTUD7B,ANKRD13C,KPNA4,CERS6,FXR1,LPP
MicroRNA	hsa-miR-378:PITA	hsa-miR-378:PITA_TOP	PITA	3.093E-25	1.703E-21	7.554E-25	6.942E-24	33	131	CAPRIN2,CNTN5,NTRK3,LGI1,PDE4D,ZNF595,PLAG1,CLOCK,FRMPD4,JADE3,DCX,DSCAM,SOBP,QSER1,UBE2W,ARID5B,MED12L,EXOC5,GABRG2,EPB41L3,SGCZ,MGA,ANO4,TLK2,TENT4B,TCF12,SRGAP2,ZFPM2,IL1RAPL1,TMEM245,PAPOLG,ZNF182,KIF2A
MicroRNA	hsa-miR-422a:PITA	hsa-miR-422a:PITA_TOP	PITA	3.093E-25	1.703E-21	7.554E-25	6.942E-24	33	131	CAPRIN2,CNTN5,NTRK3,LGI1,PDE4D,ZNF595,PLAG1,CLOCK,FRMPD4,JADE3,DCX,DSCAM,SOBP,QSER1,UBE2W,ARID5B,MED12L,EXOC5,GABRG2,EPB41L3,SGCZ,MGA,ANO4,TLK2,TENT4B,TCF12,SRGAP2,ZFPM2,IL1RAPL1,TMEM245,PAPOLG,ZNF182,KIF2A
MicroRNA	hsa-miR-362-5p:TargetScan	hsa-miR-362-5p	TargetScan	5.074E-24	2.793E-20	1.218E-23	1.120E-22	33	142	HDX,CUL3,NOL4,PPP1R12A,PIAS2,DCUN1D1,DENND6A,PAK3,CHD1,CHRM3,NRXN3,MTHFD1L,CREB1,PRIM2,PRKCA,LIN52,DCX,PTPRD,AKT3,PANK3,GTDC1,ARL4A,CHIC2,ERBB4,SEMA3A,KRT222,ARFGEF1,CPEB4,RAPGEF6,MYPN,KIF2A,CCSER1,LRP6
MicroRNA	hsa-miR-1256:PITA	hsa-miR-1256:PITA_TOP	PITA	1.658E-23	9.124E-20	3.946E-23	3.627E-22	33	147	LRRC7,DPP10,CAPRIN2,BMI1,PCDH9,PDZRN4,PIGB,SETBP1,CTNND2,TANC2,FRMPD4,PTPRK,RGS7,CNEP1R1,QSER1,EYA4,FUT8,NFAT5,GABRB2,CDK12,TAB2,RNF217,ANKRD28,MGA,NR3C1,CSMD1,FRMD3,RABGAP1,TTN,AGFG1,FLRT2,KRAS,PHTF2
MicroRNA	hsa-miR-382-5p:TargetScan	hsa-miR-382-5p	TargetScan	2.088E-23	1.149E-19	4.958E-23	4.557E-22	33	148	MBNL1,GPR158,MMP16,CDK13,PDE5A,NFIB,NAALADL2,DGKH,ATP8B1,HMGN3,PLCB4,PLOD2,PTEN,ELAVL4,FLI1,CTDSPL2,RPP30,ARFGEF1,BTBD7,NLK,GABRA4,GABRB3,MYPN,IL1RAPL1,EXOC4,HNMT,NEGR1,PAPOLG,OTUD7B,NAV3,KCNQ3,LPP,LSAMP
MicroRNA	hsa-miR-1274a:PITA	hsa-miR-1274a:PITA_TOP	PITA	2.088E-23	1.149E-19	4.958E-23	4.557E-22	33	148	UNC5C,NFIB,NOVA1,DCUN1D1,CHD1,CDK14,NRXN1,PIP4K2A,BAZ2B,UPF2,CSNK1G3,BCLAF1,PTPRD,PTBP3,ZNRF2,FAM135B,MECOM,LRRTM4,CELF2,MYT1L,SATB2,FAM19A2,SLC44A1,KDM7A,BACH2,TRPC3,MIER3,UBE3A,SMAP1,RFX7,JPH1,KCNN2,SLC4A10
MicroRNA	hsa-miR-512-5p:PITA	hsa-miR-512-5p:PITA_TOP	PITA	5.158E-23	2.839E-19	1.217E-22	1.118E-21	33	152	TAOK1,ARNT,RNF38,ATRX,SPAG9,DLGAP2,ELOVL6,VPS4B,LRRTM2,RASGEF1B,CNTNAP2,TANC2,CEP350,IMPAD1,SMG7,PTPRM,DMD,RANBP9,TBL1XR1,RLF,CHD9,FRMD4A,SSX2IP,RIMS1,SRPK2,TCF4,GRIA3,GRM3,ZFPM2,FAM155A,TAB3,PDSS2,PHTF2
MicroRNA	hsa-miR-766:PITA	hsa-miR-766:PITA_TOP	PITA	8.018E-23	4.413E-19	1.878E-22	1.726E-21	33	154	USP9X,TAOK1,RUNX2,CDH2,PCDH7,MINDY2,CREB5,PPP3CB,GIGYF2,DCX,HSF5,COL24A1,FAM120C,DLG2,TBL1XR1,PAN3,PHF21A,FGF5,PEX5L,LUC7L2,NFAT5,WAPL,LARP4,PLCB1,TCF4,TENT4B,GRIA2,TGFBR1,MAP4K5,ZNF281,CADM2,CUL5,C18orf25
MicroRNA	ATACCTC,MIR-202:MSigDB	ATACCTC,MIR-202:MSigDB	MSigDB	2.157E-21	1.187E-17	4.915E-21	4.517E-20	33	170	ACVR2A,XKR4,ZBTB10,CSNK1G1,NDST3,XRN1,PURG,COL19A1,NEK7,RBFOX1,LPGAT1,CPEB2,RB1,UBE2W,EPHA3,EPS15,DLC1,NAA15,CTDSPL2,FAR2,CPEB4,SLC16A10,SLC9A9,GALNT1,HECW1,TAB2,SYT1,CSMD1,SMAP1,KPNA4,KAT6A,LAMP2,HECTD2
MicroRNA	CACCAGC,MIR-138:MSigDB	CACCAGC,MIR-138:MSigDB	MSigDB	4.103E-19	2.258E-15	8.905E-19	8.184E-18	33	200	KCNH7,SORBS2,DENND1A,NCOA1,JAZF1,PCSK2,VPS26A,SLC35F1,PTK2,MYEF2,PTPN2,NTM,AMMECR1,USP47,DSCAM,SOBP,DESI2,RCAN2,CLVS1,NEBL,CTDSPL2,NBEA,FRMD4A,CPEB4,UNC5D,ADGRL3,SIRT1,THRB,TRPS1,KCNMA1,KAT6A,AFF3,JMJD1C
MicroRNA	hsa-miR-335-5p:TargetScan	hsa-miR-335-5p	TargetScan	3.974E-18	2.187E-14	8.491E-18	7.804E-17	33	215	NCKAP5,MLLT3,KLF7,CDK13,MYO1D,CDH11,PGR,NRXN1,FAT3,CLOCK,DCAF10,PRKAA2,PRKD1,MAPK10,DCX,CEP350,RASA1,ERBB4,FMN1,FMR1,CTDSPL2,KLHL15,LCOR,MAP3K2,GABRB1,GALNT1,KDM4C,HELLS,KLF12,OTUD7B,EVI5,KCNJ6,LSAMP
MicroRNA	hsa-miR-4685-3p:Functional MTI (Weak)	Functional MTI (Weak)	miRTarbase	3.492E-15	1.922E-11	7.026E-15	6.457E-14	33	269	MBNL1,SAMD12,XKR4,CGGBP1,ZBTB44,QKI,POU2F1,SMG7,PTPRG,ZWILCH,GTDC1,STRBP,ATXN7,VAV3,TRIM33,LCOR,LRRC4,ZNF638,TMEM178B,PHF3,SEC63,GPR45,RUNDC3B,BACH2,MIER3,SLC25A32,SHISA6,HTR1F,KCNJ6,KCNQ3,VTI1A,ARFGEF3,LSAMP
MicroRNA	hsa-miR-4287:Functional MTI (Weak)	Functional MTI (Weak)	miRTarbase	3.894E-15	2.143E-11	7.828E-15	7.195E-14	33	270	MBNL1,SAMD12,XKR4,CGGBP1,ZBTB44,QKI,POU2F1,SMG7,PTPRG,ZWILCH,GTDC1,STRBP,ATXN7,VAV3,TRIM33,LCOR,LRRC4,ZNF638,TMEM178B,PHF3,SEC63,GPR45,RUNDC3B,BACH2,MIER3,SLC25A32,SHISA6,HTR1F,KCNJ6,KCNQ3,VTI1A,ARFGEF3,LSAMP
MicroRNA	hsa-miR-3135:mirSVR_highEffct	hsa-miR-3135:mirSVR_nonconserved_highEffect-0.5	MicroRNA.org	5.990E-15	3.297E-11	1.199E-14	1.102E-13	33	274	ESCO1,AHR,OARD1,AMPH,SORBS2,MTM1,DDX3Y,SLCO1C1,NAALADL2,RBM27,ANKIB1,MTHFD1L,ST7L,PTPN2,PTPRR,RAP1A,GTDC1,SLC25A36,CNEP1R1,CEP83,ZMYM1,FBXW7,CYP39A1,RSU1,SFMBT1,NBEA,EMCN,UNC5D,DCLRE1C,NRG1,CADM1,DENND1B,CPNE4
MicroRNA	hsa-miR-331-3p:mirSVR_highEffct	hsa-miR-331-3p:mirSVR_nonconserved_highEffect-0.5	MicroRNA.org	1.533E-14	8.440E-11	3.056E-14	2.808E-13	33	283	CSMD3,NLN,SPOP,KALRN,ZMYM4,GNG2,CHRNA7,GPRASP1,TBC1D5,PTPN2,PINX1,RALA,IFT57,RBM3,RBM6,RPS6KB1,WLS,NRN1,ELOVL7,COG5,CEP162,KIF16B,NBEA,TMEM132D,ANO3,GPATCH8,TAF1,THSD7B,TGFBR1,LIX1,IRF2,CCSER1,MLLT10
MicroRNA	hsa-miR-485-5p:TargetScan	hsa-miR-485-5p	TargetScan	3.551E-13	1.955E-9	6.839E-13	6.285E-12	33	316	BEND6,MLLT3,LRRC7,CUL3,CDC42BPA,HS6ST3,NOVA1,PAK1,CDK8,DLGAP2,PDE7A,ELOVL6,CREB1,ATRNL1,PLXNA4,PTEN,PANK3,OTUD7A,RORA,GCNT4,PHF21A,CHD9,GABRB3,MGA,PTPRT,FRMD5,FBXL17,LYPD6,CADM2,LCLAT1,JMJD1C,CCBE1,FAM199X
MicroRNA	hsa-miR-6809-3p:Functional MTI (Weak)	Functional MTI (Weak)	miRTarbase	5.508E-13	3.031E-9	1.056E-12	9.704E-12	33	321	PARG,AR,MYBPC1,PGM2L1,ZNF878,RBM27,PLCL1,RBFOX1,JADE3,FIGN,SH3GLB1,ZC2HC1A,CSRNP3,VAV3,GPC5,MTF2,CHD9,WDR26,EMCN,GABRA1,RBM26,XPO4,PTPRT,THRB,SEC63,KLF8,SGK3,SLC25A32,NEGR1,METTL15,ZNF207,CADM2,MLLT10
MicroRNA	hsa-miR-665:TargetScan	hsa-miR-665	TargetScan	9.408E-12	5.178E-8	1.748E-11	1.606E-10	33	356	OARD1,CSNK1G1,OPCML,CD34,IGFN1,PDE7A,GNG2,NME7,NIPBL,POU2F1,RASGEF1B,LIN52,AKT3,ARL4A,CHIC2,BORA,RPS6KA3,ESRRG,EXT1,FAM19A1,FGF9,PKNOX2,PRICKLE2,NLK,MGA,GRIN2B,IL1RAPL1,DDHD1,FRMD3,CEP57L1,OTUD7B,ANKRD13C,KAT6A
MicroRNA	hsa-miR-185-5p:Functional MTI	Functional MTI	miRTarbase	1.179E-11	6.490E-8	2.186E-11	2.009E-10	33	359	HDX,HACE1,TAOK1,AR,ZBTB44,CNOT6L,MYBL1,ATR,NFATC3,CAMK4,NTRK3,SHISA9,CDK14,ARIH1,POU2F1,CNTNAP2,FRMPD4,ANKHD1,SMG7,RAMAC,CHRDL1,ARID5B,AFF2,PKNOX2,SLC8A1,CCDC88A,ASH1L,ST6GAL2,SMG6,CADM1,RAPH1,LNPEP,CD180
MicroRNA	CTACCTC,LET-7C:MSigDB	CTACCTC,LET-7C:MSigDB	MSigDB	1.474E-11	8.114E-8	2.715E-11	2.495E-10	33	362	ARHGAP20,LIN28B,MAP4K3,CD200R1,RSPO2,NCOA1,PGM2L1,NOVA1,PAK1,AKAP6,DCX,COL24A1,DIAPH2,DMD,STX17,CPEB2,DOCK3,RANBP2,FIGN,EDA,KATNBL1,RPS6KA3,LGR4,FNDC3A,SLF2,NLK,GALNT1,KMT2E,ANKRD28,ZNF354A,TGFBR1,SMARCAD1,ZNF318
MicroRNA	CTACCTC,LET-7G:MSigDB	CTACCTC,LET-7G:MSigDB	MSigDB	1.474E-11	8.114E-8	2.715E-11	2.495E-10	33	362	ARHGAP20,LIN28B,MAP4K3,CD200R1,RSPO2,NCOA1,PGM2L1,NOVA1,PAK1,AKAP6,DCX,COL24A1,DIAPH2,DMD,STX17,CPEB2,DOCK3,RANBP2,FIGN,EDA,KATNBL1,RPS6KA3,LGR4,FNDC3A,SLF2,NLK,GALNT1,KMT2E,ANKRD28,ZNF354A,TGFBR1,SMARCAD1,ZNF318
MicroRNA	CTACCTC,MIR-98:MSigDB	CTACCTC,MIR-98:MSigDB	MSigDB	1.474E-11	8.114E-8	2.715E-11	2.495E-10	33	362	ARHGAP20,LIN28B,MAP4K3,CD200R1,RSPO2,NCOA1,PGM2L1,NOVA1,PAK1,AKAP6,DCX,COL24A1,DIAPH2,DMD,STX17,CPEB2,DOCK3,RANBP2,FIGN,EDA,KATNBL1,RPS6KA3,LGR4,FNDC3A,SLF2,NLK,GALNT1,KMT2E,ANKRD28,ZNF354A,TGFBR1,SMARCAD1,ZNF318
MicroRNA	CTACCTC,LET-7F:MSigDB	CTACCTC,LET-7F:MSigDB	MSigDB	1.474E-11	8.114E-8	2.715E-11	2.495E-10	33	362	ARHGAP20,LIN28B,MAP4K3,CD200R1,RSPO2,NCOA1,PGM2L1,NOVA1,PAK1,AKAP6,DCX,COL24A1,DIAPH2,DMD,STX17,CPEB2,DOCK3,RANBP2,FIGN,EDA,KATNBL1,RPS6KA3,LGR4,FNDC3A,SLF2,NLK,GALNT1,KMT2E,ANKRD28,ZNF354A,TGFBR1,SMARCAD1,ZNF318
MicroRNA	CTACCTC,LET-7I:MSigDB	CTACCTC,LET-7I:MSigDB	MSigDB	1.474E-11	8.114E-8	2.715E-11	2.495E-10	33	362	ARHGAP20,LIN28B,MAP4K3,CD200R1,RSPO2,NCOA1,PGM2L1,NOVA1,PAK1,AKAP6,DCX,COL24A1,DIAPH2,DMD,STX17,CPEB2,DOCK3,RANBP2,FIGN,EDA,KATNBL1,RPS6KA3,LGR4,FNDC3A,SLF2,NLK,GALNT1,KMT2E,ANKRD28,ZNF354A,TGFBR1,SMARCAD1,ZNF318
MicroRNA	CTACCTC,LET-7E:MSigDB	CTACCTC,LET-7E:MSigDB	MSigDB	1.474E-11	8.114E-8	2.715E-11	2.495E-10	33	362	ARHGAP20,LIN28B,MAP4K3,CD200R1,RSPO2,NCOA1,PGM2L1,NOVA1,PAK1,AKAP6,DCX,COL24A1,DIAPH2,DMD,STX17,CPEB2,DOCK3,RANBP2,FIGN,EDA,KATNBL1,RPS6KA3,LGR4,FNDC3A,SLF2,NLK,GALNT1,KMT2E,ANKRD28,ZNF354A,TGFBR1,SMARCAD1,ZNF318
MicroRNA	CTACCTC,LET-7B:MSigDB	CTACCTC,LET-7B:MSigDB	MSigDB	1.474E-11	8.114E-8	2.715E-11	2.495E-10	33	362	ARHGAP20,LIN28B,MAP4K3,CD200R1,RSPO2,NCOA1,PGM2L1,NOVA1,PAK1,AKAP6,DCX,COL24A1,DIAPH2,DMD,STX17,CPEB2,DOCK3,RANBP2,FIGN,EDA,KATNBL1,RPS6KA3,LGR4,FNDC3A,SLF2,NLK,GALNT1,KMT2E,ANKRD28,ZNF354A,TGFBR1,SMARCAD1,ZNF318
MicroRNA	CTACCTC,LET-7A:MSigDB	CTACCTC,LET-7A:MSigDB	MSigDB	1.474E-11	8.114E-8	2.715E-11	2.495E-10	33	362	ARHGAP20,LIN28B,MAP4K3,CD200R1,RSPO2,NCOA1,PGM2L1,NOVA1,PAK1,AKAP6,DCX,COL24A1,DIAPH2,DMD,STX17,CPEB2,DOCK3,RANBP2,FIGN,EDA,KATNBL1,RPS6KA3,LGR4,FNDC3A,SLF2,NLK,GALNT1,KMT2E,ANKRD28,ZNF354A,TGFBR1,SMARCAD1,ZNF318
MicroRNA	CTACCTC,LET-7D:MSigDB	CTACCTC,LET-7D:MSigDB	MSigDB	1.474E-11	8.114E-8	2.715E-11	2.495E-10	33	362	ARHGAP20,LIN28B,MAP4K3,CD200R1,RSPO2,NCOA1,PGM2L1,NOVA1,PAK1,AKAP6,DCX,COL24A1,DIAPH2,DMD,STX17,CPEB2,DOCK3,RANBP2,FIGN,EDA,KATNBL1,RPS6KA3,LGR4,FNDC3A,SLF2,NLK,GALNT1,KMT2E,ANKRD28,ZNF354A,TGFBR1,SMARCAD1,ZNF318
MicroRNA	hsa-miR-4722-3p:Functional MTI (Weak)	Functional MTI (Weak)	miRTarbase	7.990E-9	4.398E-5	1.333E-8	1.225E-7	33	463	SHROOM4,ESYT2,ABCD2,FANCM,PGM2L1,LDLRAD4,DENND5B,CAPZA2,PIAS2,BACE2,QKI,GGPS1,INO80,PRKCA,RABGAP1L,RBM3,GTDC1,ZMYM1,WDR33,ARFGEF1,WDR26,UGGT2,LRIF1,PDCD4,ZNF354B,MARCH7,NSMCE2,SSH2,KCNQ3,ARFGEF3,CCBE1,NCOA7,LSAMP
MicroRNA	hsa-miR-541:mirSVR_highEffct	hsa-miR-541:mirSVR_nonconserved_highEffect-0.5	MicroRNA.org	2.104E-8	1.158E-4	3.446E-8	3.167E-7	33	482	USP9X,FAM193A,ADAM23,RTL4,SCAPER,CNOT4,SH3D19,LARGE1,GNG2,AP3S1,PPARG,HERC4,ISM1,PTGER3,RAB27B,NPNT,AKT3,LARP1B,EPB41L2,AIG1,ZNF280C,SPECC1,NLK,GBE1,MAN1A2,ATP11B,GRIN2A,TRPC6,CLYBL,UBR3,ZNF385B,ITFG1,NAV3
MicroRNA	hsa-miR-3177:mirSVR_lowEffct	hsa-miR-3177:mirSVR_nonconserved_lowEffect-0.1-0.5	MicroRNA.org	5.494E-8	3.024E-4	8.834E-8	8.119E-7	33	502	ASIC2,GPR158,PPFIA2,ASTN1,B3GALT1,NOL4,ATRX,NTRK3,RUNX2,PRKN,DLGAP1,DGKH,CLCN1,ATRNL1,TANC2,PTEN,TTC19,PTPRK,TMED7,RIF1,EPS15,ANTXR1,NCOA6,DCAF6,ARPP21,SDCCAG8,EPB41L3,ZNF25,RPGRIP1L,GRIA3,KLF8,FBXL17,NCOA7
Drug	4801_UP	Digitoxigenin [143-62-4]; Up 200; 10.6uM; MCF7; HT_HG-U133A	Broad Institute CMAP Up	6.190E-8	2.233E-3	1.262E-5	1.397E-4	33	167	CLK4,ACVR2A,PICALM,ATAD2,ZBTB10,PTBP2,NR4A2,CLK1,TRA2A,CDYL,STRN3,POU2F1,UBXN7,RLF,RBM5,PSPC1,ZNF654,WAC,RNF138,CDKN2AIP,RHOBTB3,PPM1E,ARFGEF1,FNDC3A,NFAT5,ZNF292,STX3,SMCHD1,NR3C1,ZNF281,MARCH7,ZMYM2,KPNA4
Drug	1280_UP	Ritodrine hydrochloride [23239-51-2]; Up 200; 12.4uM; HL60; HT_HG-U133A	Broad Institute CMAP Up	5.045E-7	1.820E-2	7.083E-5	7.841E-4	33	182	ADAM10,MEF2C,ARNT,SNAP23,NR4A2,CCNE2,PDE3B,PDE4B,PDE4D,PDE8A,QKI,STRN3,HERC4,DOCK4,PTK2,ASAP1,DTNA,FAM13A,WDR33,ZBTB1,PLK4,MAP3K2,ZBTB6,EPB41L3,STX3,NR3C1,PRKD3,FLRT2,IL1RAP,ABHD3,ITGAV,KPNA4,PELI1
Drug	1344_DN	Adamantamine fumarate [80789-67-9]; Down 200; 9.6uM; HL60; HT_HG-U133A	Broad Institute CMAP Down	6.530E-7	2.356E-2	8.925E-5	9.881E-4	33	184	MBNL1,ADAM10,PICALM,SNAP23,SKAP2,CNOT4,KRIT1,CCNE2,PDE3B,QKI,MINDY2,CREB1,USP34,TBC1D5,PTK2,PTPN12,DLG1,COL4A3BP,EPB41L2,GPHN,WAC,FLI1,ARFGEF1,EXOC5,SNAPC3,NFAT5,MAP3K2,MYO5C,SLC25A40,TAF1,MAP3K7,CAPN7,ITGA4
Drug	2161_DN	Picrotoxinin [17617-45-7]; Down 200; 13.6uM; HL60; HT_HG-U133A	Broad Institute CMAP Down	1.079E-6	3.894E-2	1.352E-4	1.497E-3	33	188	ADAM10,PICALM,CDK13,RNGTT,SNAP23,BCKDHB,NFATC3,SPAG9,OCRL,CCNE2,CDYL,MINDY2,CREB1,USP34,DLG1,DTNA,NMD3,ZNF665,RBM5,ALG13,FLI1,ARFGEF1,EXOC5,FAR2,PLK4,MAP3K2,PDCD4,SLC39A8,SLC25A40,PDS5A,MAP3K7,TCF4,ITGA4
Drug	5084_DN	Resveratrol [501-36-0]; Down 200; 17.6uM; PC3; HT_HG-U133A	Broad Institute CMAP Down	1.378E-6	4.971E-2	1.597E-4	1.768E-3	33	190	MID1,APBB2,APC,ATRX,SNAP23,BMPR2,FUBP1,RAB28,ASB7,ATF2,PRKCA,PRKG2,HDGFL3,PID1,RAB27B,AKT3,DTNA,BORA,EYA4,ETV1,PHC3,CEP162,COBLL1,CCDC88A,NFAT5,CSGALNACT1,TCF4,KDM7A,FAM155A,UTY,PHTF2,LPP,SENP7
Drug	4307_DN	Pempidine tartrate [546-48-5]; Down 200; 13uM; PC3; HT_HG-U133A	Broad Institute CMAP Down	1.378E-6	4.971E-2	1.597E-4	1.768E-3	33	190	MET,MMP16,CDC42BPA,RNGTT,CNOT4,WASL,SPAG9,TRA2A,STRN3,PRKAA2,PKN2,HERC4,CEP350,SMG7,HERC6,SLC25A36,RBM5,UBE2W,FGF5,CCDC88A,NFAT5,TAF1,EHBP1,TCF4,SLC35A3,PHF3,R3HDM1,AGFG1,ZMYM2,WNK1,BBX,KAT6A,ABLIM1
Drug	4168_DN	Sanguinarine [2447-54-3]; Down 200; 12uM; MCF7; HT_HG-U133A	Broad Institute CMAP Down	1.554E-6	5.608E-2	1.747E-4	1.934E-3	33	191	ADAM10,MET,ATM,HERC1,CNOT4,QKI,RASAL2,POLA1,FAM169A,DZIP3,GPRASP1,ZFYVE16,PTBP3,PANK3,RBM5,VPS13B,ALG13,ATAD5,COBLL1,SSX2IP,MAP3K2,PDCD4,MAN1A2,ATP11B,PLCB1,PCLO,LRRC8B,TRPS1,YTHDC2,ZNF318,ALMS1,KCNJ3,ST7
Drug	4273_DN	Flunixin meglumine [42461-84-7]; Down 200; 8.2uM; PC3; HT_HG-U133A	Broad Institute CMAP Down	1.554E-6	5.608E-2	1.747E-4	1.934E-3	33	191	MET,ATM,BCKDHB,NKTR,WASL,CDC27,SLC16A7,ASB7,TRA2A,STRN3,BABAM2,CNTNAP2,HERC4,TANC2,PTN,PTPN2,COL4A3BP,SLC25A36,RBM5,FBXW7,EXT1,FBXO11,FAM204A,NFAT5,SNX13,PHF3,YLPM1,AGFG1,RFX7,ZMYM2,WNK1,TDRD3,TAF15
Drug	3400_DN	2-Aminobenzenesulfonamide [3306-62-5]; Down 200; 23.2uM; MCF7; HT_HG-U133A	Broad Institute CMAP Down	1.751E-6	6.319E-2	1.921E-4	2.126E-3	33	192	MMP16,APBB2,APC,ADAM22,ARSB,SCAPER,CACNA1D,CDH6,PDE3B,GDAP1,STRN3,PHF14,HERC4,TSC22D2,MFAP3L,DTNA,RNF2,VPS13B,PHC3,VPS50,CELF2,KDM4C,TTLL5,BBS9,PSME4,RAB30,PLCB1,PTPN21,FAM155A,KDM6A,YTHDC2,WNK1,LPP
Drug	3432_UP	Methimazole [60-56-0]; Up 200; 35uM; MCF7; HT_HG-U133A	Broad Institute CMAP Up	1.971E-6	7.114E-2	2.143E-4	2.372E-3	33	193	SLC24A3,APC,ZBTB44,PDE8B,MTM1,PDE3B,RASAL2,DCAF10,CNTNAP2,DZIP3,SENP6,GPRASP1,MBTD1,FAM120C,DTNA,SYNDIG1,ACSL4,ALPK1,DIS3,SNAPC3,PLCH1,CLSTN2,BBS9,PLCB1,AKAP10,KLF12,TRPC5,RABGAP1,LRRC6,PRKD3,ZMYM2,WNK1,KCNJ3
Drug	6751_DN	Ceforanide [60925-61-3]; Down 200; 7.6uM; PC3; HT_HG-U133A	Broad Institute CMAP Down	1.971E-6	7.114E-2	2.143E-4	2.372E-3	33	193	MET,SNAP23,NFATC3,CNOT4,OCRL,CHM,PLAA,CYP7B1,STRN3,MINDY2,DZIP3,TBC1D5,RAB27B,PTBP3,EPB41L2,FBXW7,FGF5,ARFGEF1,FNDC3A,EXOC5,MAP3K2,ASH1L,TAB2,ME3,EML4,KDM7A,HIVEP2,UGT8,JAK2,PHTF2,LAMA4,MLLT10,ADGRG6
Drug	3725_DN	Phenformin hydrochloride [834-28-6]; Down 200; 16.6uM; PC3; HT_HG-U133A	Broad Institute CMAP Down	2.217E-6	7.999E-2	2.346E-4	2.597E-3	33	194	MET,SNAP23,MTMR2,HERC3,CNOT4,LARGE1,DCAF13,CREB5,SETBP1,PRKD1,CTNND2,TANC2,AK5,PID1,PTBP3,DTNA,ABHD17B,FAM13A,GREB1L,N4BP2L2,MTF2,CEP162,EXOC5,CSGALNACT1,MAP3K2,TAF4B,GPM6A,KDM7A,R3HDM1,LRRC6,UTY,MLLT10,SENP7
Drug	7538_DN	11-deoxy-16,16-dimethyl Prostaglandin E2; Down 200; 10uM; PC3; HT_HG-U133A	Broad Institute CMAP Down	2.217E-6	7.999E-2	2.346E-4	2.597E-3	33	194	MAOA,MBNL1,MET,MLLT3,APBB2,APC,CDK13,RNGTT,BCKDHB,SPAG9,OCRL,ORC4,CREB1,RBFOX1,TBC1D5,PTPN12,HERC6,DYNC1I1,ETV1,ETV6,RHOBTB3,EXOC5,TAB2,STK3,SATB2,EML4,ZNF277,BACH2,TRPC1,UTY,IL1RAP,TDRD3,KAT6A
Drug	4308_DN	Promazine hydrochloride [53-60-1]; Down 200; 12.4uM; PC3; HT_HG-U133A	Broad Institute CMAP Down	2.217E-6	7.999E-2	2.346E-4	2.597E-3	33	194	MAP3K5,MMP16,IFT81,SNAP23,COPS2,RAD54B,ELOVL6,STRN3,MANSC1,PALMD,PTPN2,RHOBTB1,RABGAP1L,PTBP3,AIG1,ZBTB1,CCDC88A,SLF2,VPS41,TMCC1,TNIK,THSD1,SLC25A40,ASTN2,PPIP5K2,HNMT,EID1,AGFG1,RFX7,ZMYM2,WNK1,KRAS,KAT6A
Drug	4312_DN	Benfotiamine [22457-89-2]; Down 200; 8.6uM; PC3; HT_HG-U133A	Broad Institute CMAP Down	2.217E-6	7.999E-2	2.346E-4	2.597E-3	33	194	RALGAPA1,MET,CDC42BPA,ATM,NKTR,WASL,SPAG9,KRIT1,TRA2A,CDYL,RC3H2,STRN3,PKN2,HERC4,DLG1,SLC25A36,UBE2W,RSRC1,FER,FAM49B,CCDC88A,BTBD7,NFAT5,SNX13,EHBP1,TCF4,PHF3,RABGAP1,AGFG1,ZMYM2,WNK1,ALMS1,ABLIM1
Drug	4361_DN	Flutamide [13311-84-7]; Down 200; 14.4uM; MCF7; HT_HG-U133A	Broad Institute CMAP Down	2.217E-6	7.999E-2	2.346E-4	2.597E-3	33	194	SEMA6A,MMP16,NEK1,CSNK1G1,NKTR,WASL,CDC27,SLC16A7,RBM25,TRA2A,PPP2R3A,FAM169A,CEP350,SMG7,PTBP3,RASA2,TSPAN5,SLC25A36,NAA15,EDEM3,FRMD4A,EXPH5,PSME4,TADA2A,TAF1,PHF3,PIGN,USP1,BBX,KRAS,ABLIM1,LPP,LRP6
Drug	3377_DN	Equilin [474-86-2]; Down 200; 15uM; MCF7; HT_HG-U133A	Broad Institute CMAP Down	2.217E-6	7.999E-2	2.346E-4	2.597E-3	33	194	CDC42BPA,APC,MYO1B,AR,ATM,RNGTT,NFATC3,LDLRAD4,CAMK4,PCDH9,CHM,TRA2A,QKI,DNM3,CTNND2,USP34,MBTD1,TSC22D2,DLG1,PHC3,VPS50,FAM49B,EDEM3,NFAT5,TTLL5,SLC9A7,SMG6,NR3C1,RABGAP1,WNK1,ALMS1,LAIR1,ABLIM1
Drug	4159_DN	Tetrahydroxy-1,4-quinone monohydrate [319-89-1]; Down 200; 21uM; MCF7; HT_HG-U133A	Broad Institute CMAP Down	2.217E-6	7.999E-2	2.346E-4	2.597E-3	33	194	SUPT3H,PEX3,ADAM22,ZBTB44,RNGTT,PPP1R12A,NEK1,SLC16A7,PDE3B,TRA2A,QKI,MINDY2,PPP2R3A,TTC37,FAM169A,MAPK10,HERC4,CEP350,DTNA,RNF2,RBM5,FGGY,WDR33,DLC1,ATP6V1D,ANKRD26,KHDRBS3,PDCD4,PLCB1,SLC44A1,ZNF277,IL1RAP,ZMYM2
Drug	4319_DN	Spiramycin [8025-81-8]; Down 200; 4.8uM; PC3; HT_HG-U133A	Broad Institute CMAP Down	2.217E-6	7.999E-2	2.346E-4	2.597E-3	33	194	MET,APBB2,BICD1,CNOT4,WASL,SEMA5A,PCM1,ATP8B1,PIP4K2A,STRN3,PRKAA2,DNM3,CDKAL1,PTN,SMG7,IL1RAPL2,FAM120C,SLC25A36,AIG1,ALPK1,CCDC88A,NFAT5,SMG6,GPM6B,TCF4,PHF3,KLF12,RABGAP1,ZMYM2,WNK1,ITGB1,EVI5,KAT6A
Drug	3237_DN	Adenosine 5'-monophosphate monohydrate [18422-05-4]; Down 200; 11uM; MCF7; HT_HG-U133A	Broad Institute CMAP Down	2.490E-6	8.985E-2	2.582E-4	2.859E-3	33	195	MMP16,SETD2,ATM,ATRX,SNAP23,MTMR2,CNOT4,SPAG9,PCDH9,RAB28,PLAA,MAPK8,HERC6,PTBP3,ABHD17B,CFAP69,COBLL1,NLGN1,EXOC5,ZKSCAN3,NFAT5,MAP3K2,SOS1,SNX13,TAF4B,PTPN21,GRM8,MAP4K5,AGFG1,KANSL1L,EVI5,LPP,LRP6
Drug	1932_DN	Metolazone [17560-51-9]; Down 200; 11uM; PC3; HG-U133A	Broad Institute CMAP Down	2.490E-6	8.985E-2	2.582E-4	2.859E-3	33	195	ME1,PICALM,ADK,MET,PPFIBP1,PPP1R12A,MAP7,EBAG9,CDYL,TTC37,ITSN2,CDC73,RAB2A,EPS15,UFSP2,N4BP2L2,LRRC40,SNRPD1,LRIF1,SNX2,SP3,EPB41L3,LARP4,ERBIN,GLS,MAP3K7,WWP1,SLC35A3,MAP4K5,EID1,EVI5,KTN1,ADGRG6
Drug	3864_DN	Ethisterone [434-03-7]; Down 200; 12.8uM; MCF7; HT_HG-U133A	Broad Institute CMAP Down	2.490E-6	8.985E-2	2.582E-4	2.859E-3	33	195	CDC42BPA,FAM193A,CSNK1G1,SPAG9,PCDH9,ZMYM4,CHRM3,ELOVL6,BAG4,GPRASP1,FCHSD2,DLG1,DNAJC24,DTNA,GTDC1,MAP3K2,ZNF292,ZBTB6,KDM4C,BBS9,SNX13,PSME4,GLS,VPS13A,ASTN2,GLMN,TRPC1,PRKD3,ARNTL2,PHTF2,CUL5,ABLIM1,LRP6
Drug	1582_DN	Bambuterol hydrochloride [81732-46-9]; Down 200; 10uM; HL60; HG-U133A	Broad Institute CMAP Down	2.490E-6	8.985E-2	2.582E-4	2.859E-3	33	195	NCOA1,MTMR2,SKAP2,CDC27,PCM1,ATP8B1,TRHDE,RWDD3,CREB1,TTC37,HS2ST1,CSTF3,TLK1,DCLRE1A,ZNF665,DENND4A,SATB1,FLI1,EDEM3,CCDC88A,PLK4,RBKS,PDCD4,SEPT6,ATP11B,SLC25A40,TCF4,SMCHD1,EID1,ITGA4,WNK1,KTN1,LAMP2
Drug	4696_UP	Ofloxacin [82419-36-1]; Up 200; 11uM; MCF7; HT_HG-U133A	Broad Institute CMAP Up	2.490E-6	8.985E-2	2.582E-4	2.859E-3	33	195	MID1,ALDOB,CDC42BPA,STXBP6,CDK13,TNFSF10,LIN7A,NFATC3,SCAPER,HERC3,PDE4B,NRXN3,CNTNAP2,DNM3,DESI2,RORB,QSER1,ETV6,NRN1,GCNT4,ANTXR1,CCDC88A,ZKSCAN3,RBM26,TOX3,EXOC6B,PLCB1,GPM6B,YTHDC2,IGFBP7,KANSL1L,WNK1,LAMA4
Drug	4799_UP	Zalcitabine [7481-89-2]; Up 200; 19uM; MCF7; HT_HG-U133A	Broad Institute CMAP Up	2.490E-6	8.985E-2	2.582E-4	2.859E-3	33	195	MBNL1,ADAM10,ME1,PICALM,MMP16,PEX3,BLZF1,ASAH1,ATM,RNGTT,MTMR2,KRIT1,CD34,TRMT13,QKI,STRN3,PTPN12,PTBP3,MANEA,IKZF1,ACSL4,ARFGEF1,EXOC5,SNX2,STK3,PLCB1,GPM6B,CAPN7,AKAP10,IL1RAP,KCNJ3,KCNN2,ST7
Drug	4685_DN	Timolol maleate salt [26921-17-5]; Down 200; 9.2uM; PC3; HT_HG-U133A	Broad Institute CMAP Down	2.794E-6	1.008E-1	2.832E-4	3.136E-3	33	196	MMP16,ATRX,TNFSF10,FUBP1,LDLRAD4,PDE4B,NRXN3,CYP7B1,GABBR2,PRKG2,BRINP1,PTGER3,MFAP3L,SMG7,RABGAP1L,RGS4,RIF1,RNF2,EYA4,IKZF1,FAM198B,ST3GAL6,SH3GL2,VPS50,BTBD7,PLK4,GALNT3,GPM6B,LY96,ERO1B,FAM13C,KAT6A,LAMA4
Drug	4324_UP	Acacetin [480-44-4]; Up 200; 14uM; PC3; HT_HG-U133A	Broad Institute CMAP Up	2.794E-6	1.008E-1	2.832E-4	3.136E-3	33	196	ADCY2,AMPH,RGS5,PPP4R4,CAMK4,NTRK3,OPCML,CD34,PAK3,CDH6,CHM,BABAM2,CSTF3,PRKCA,PRKG1,HERC4,PTGER3,SMG7,GALNT14,DTNA,RGS4,HOOK1,FGF12,CWH43,VPS50,ZBTB1,RIMS1,GABRG3,SP4,RBKS,TGFBR1,CA5B,ABLIM1
Drug	3986_UP	Fusaric acid [536-69-6]; Up 200; 22.4uM; PC3; HT_HG-U133A	Broad Institute CMAP Up	2.794E-6	1.008E-1	2.832E-4	3.136E-3	33	196	RALGAPA1,ADAM22,PPP4R4,DDX3Y,RNGTT,ADAM23,CACNA2D1,NRCAM,CDH6,RASAL2,USP53,DNM3,PRKG1,MBTD1,TBC1D5,ST7L,PTPRD,SMG7,EDIL3,EDA,EPHA5,EYA4,ETV1,ETV6,CSRNP3,PREX2,HECW1,SLC9A7,TUT4,GRIA3,SLC44A1,TRPC1,KCNN2
Drug	1444_DN	Pentoxifylline [6493-05-6]; Down 200; 14.4uM; HL60; HG-U133A	Broad Institute CMAP Down	2.794E-6	1.008E-1	2.832E-4	3.136E-3	33	196	NEK1,KRIT1,SLC16A7,ATP8B1,QKI,NIPBL,GGPS1,RWDD3,CREB1,ATF2,TTC37,ITSN2,ZEB2,CEP350,RP2,DENND4A,SFMBT1,FNDC3A,FAM49B,CCDC88A,RSF1,PDCD4,GMDS,SMCHD1,DCLRE1C,UBE2G1,EID1,AGFG1,MARCH7,IGFBP7,ALMS1,LAMP2,TAF15
Drug	6460_DN	Florfenicol [73231-34-2]; Down 200; 11.2uM; MCF7; HT_HG-U133A	Broad Institute CMAP Down	2.794E-6	1.008E-1	2.832E-4	3.136E-3	33	196	RIPK1,BICD1,NFATC3,NFIB,LDLRAD4,NPAT,BAG4,NECTIN3,CREB1,HERC4,CYP2J2,SYTL2,TSC22D2,ASAP1,PTPN2,PTPN12,DLG1,RAB2A,RANBP9,RNF2,CYB5R4,COBLL1,FAM49B,SSX2IP,SNAPC3,EXPH5,STX3,AKAP10,SAV1,HNMT,IL1RAP,KPNA4,LRP6
Drug	2976_DN	Condelphine [7633-69-4]; Down 200; 8.8uM; HL60; HT_HG-U133A	Broad Institute CMAP Down	2.794E-6	1.008E-1	2.832E-4	3.136E-3	33	196	MYO1B,ARNT,CAPRIN2,NCOA1,ATRX,SNAP23,BICD1,NEK1,NFATC3,CHM,TRA2A,BABAM2,SENP6,ASAP1,DLG1,NMD3,BORA,ATAD5,WDR33,VPS54,ERP44,AVL9,STX3,PDS5A,ZNF354A,SLC35A3,KDM7A,HIVEP2,TRMT11,MARCH7,IFIT2,PAPOLG,PHTF2
Drug	5360_DN	Chlortetracycline hydrochloride [64-72-2]; Down 200; 7.8uM; MCF7; HT_HG-U133A	Broad Institute CMAP Down	2.794E-6	1.008E-1	2.832E-4	3.136E-3	33	196	CLK4,ADK,GTPBP8,ATM,BCKDHB,NR4A2,MAP7,SLC16A7,RAB28,ASB7,BABAM2,SENP6,HERC4,CEP350,SMG7,USP15,RASA2,VPS13B,UFSP2,ANKRD26,CHD9,FBXO11,EXOC5,RBKS,LARP4,BBS9,STK3,STX3,PLCB1,NR3C1,GLMN,ZMYM2,JMJD1C
Drug	1824_UP	Atracurium besylate [64228-81-5]; Up 200; 3.2uM; PC3; HT_HG-U133A	Broad Institute CMAP Up	3.133E-6	1.130E-1	3.038E-4	3.364E-3	33	197	ACVR1,ME1,APBB2,CASK,RNGTT,BMPR2,CNOT2,EBAG9,ZFYVE9,QKI,TRHDE,RC3H2,BABAM2,FCHSD2,SMG7,FAT4,SLC38A6,WDR33,HOOK1,FMR1,TPK1,SNAPC3,RBKS,STX3,TADA2A,SATB2,KLF12,HNMT,KDM6A,IL1RAP,EVI5,TDRD3,C18orf25
Drug	1395_DN	Triamcinolone [124-94-7]; Down 200; 10.2uM; HL60; HG-U133A	Broad Institute CMAP Down	3.133E-6	1.130E-1	3.038E-4	3.364E-3	33	197	ADK,SPOP,SHTN1,EIF4G3,PPP1R12A,PCM1,PDE8A,CETN3,ATP8B1,CLK1,TTC37,RB1CC1,RAB2A,RASA1,RB1,PIBF1,MTF2,LRRC40,FAM49B,EDEM3,STAU2,PLK4,DOP1A,SLC16A10,ERP44,GLS,SLC35A3,AKAP10,EID1,MARCH7,TMEM135,KTN1,LAMP2
Drug	6568_UP	PNU-0293363 [326823-19-2]; Up 200; 10uM; PC3; HT_HG-U133A	Broad Institute CMAP Up	3.133E-6	1.130E-1	3.038E-4	3.364E-3	33	197	CUL3,CASK,ATM,PPP1R12A,NFIB,CCNE2,ZDHHC13,CNTNAP2,SENP6,PHF14,HERC4,USP34,SMG7,GPHN,F8,HOOK1,CSRNP3,COMMD10,KIF16B,ZBTB1,TMCC1,KDM4C,SRPK2,PDCD4,GLRB,GPM6B,TFDP2,ZNF253,CADM1,IFIT2,IL1RAP,ZNF148,PHTF2
Drug	3797_DN	Homosalate [118-56-9]; Down 200; 15.2uM; PC3; HT_HG-U133A	Broad Institute CMAP Down	3.133E-6	1.130E-1	3.038E-4	3.364E-3	33	197	MAP3K5,MET,STXBP6,RNGTT,NFIB,CDH6,CHRM3,QKI,STRN3,ATF2,SENP6,MBTD1,TLK1,PTBP3,ARID4A,MEGF9,WDR33,ESRRG,ETV1,PREX2,EDEM3,UGGT2,GABRB2,TNIK,STK3,TAF1,EML4,PTPN21,KDM7A,ERO1B,JAK2,PHTF2,PELI1
Drug	2915_DN	Ethamsylate [2624-44-4]; Down 200; 15.2uM; HL60; HT_HG-U133A	Broad Institute CMAP Down	3.133E-6	1.130E-1	3.038E-4	3.364E-3	33	197	ADAM10,APBB2,MYO1B,CNOT4,SLC16A7,PLOD2,CLOCK,ATF2,HS2ST1,RB1CC1,PTBP3,DTNA,MANEA,PCOLCE2,SLC38A6,CAAP1,ACSL4,MINDY3,ARAP2,RHOBTB3,VPS54,TRIM33,ERP44,WWP1,ABCA5,HGF,EID1,YTHDC2,PAPOLG,IL1RAP,KPNA4,PHTF2,LNPEP
Drug	4223_DN	Nystatine [1400-61-9]; Down 200; 4.4uM; PC3; HT_HG-U133A	Broad Institute CMAP Down	3.133E-6	1.130E-1	3.038E-4	3.364E-3	33	197	ARSB,NFATC3,CNOT4,PAK3,REPS2,PCCA,SLC16A7,CYP7B1,RASAL2,PRKAA2,PHF14,PALMD,MFAP3L,TLK1,DYNC1I1,DTNA,CAMKMT,EPHA5,ETV1,HOOK1,FBXO11,LIMCH1,KDM4C,EXOC6B,PDS5A,TADA2A,TAF1,CA5B,HNMT,YTHDC2,IL1RAP,KANSL1L,KRAS
Drug	6621_DN	Lysergol [602-85-7]; Down 200; 15.8uM; PC3; HT_HG-U133A	Broad Institute CMAP Down	3.133E-6	1.130E-1	3.038E-4	3.364E-3	33	197	MMP16,CDC42BPA,RGS5,ATM,NFIB,NKTR,PAK3,ATP8B1,DCAF13,PTPRR,EPHA5,PHC3,ST3GAL6,N4BP2L2,SH3GL2,FBXO11,ALPK1,AVL9,TTLL5,BBS9,PDCD4,PSME4,GLS,ASTN2,TAF1,SMG6,NR3C1,ZNF277,LY96,MARCH7,NAV3,MLLT10,LRP6
Drug	6174_UP	prochlorperazine dimaleate salt; Up 200; 10uM; HL60; HT_HG-U133A	Broad Institute CMAP Up	3.133E-6	1.130E-1	3.038E-4	3.364E-3	33	197	MET,MID1,ADAM22,PDE8B,DDX3Y,BICD1,SLCO1C1,NRCAM,NR4A2,SLC24A2,ARL15,GABBR2,MINDY2,RIMS2,SYTL2,DCX,HDGFL3,DIAPH2,RAB27B,SEMA6D,FGF9,COBLL1,ADCY10,NES,HECW1,PCLO,GRIN2B,SLC44A1,CPEB1,IFIT2,ITGB8,CAMK1D,MLLT10
Drug	3723_DN	Lomefloxacin hydrochloride [98079-52-8]; Down 200; 10.4uM; PC3; HT_HG-U133A	Broad Institute CMAP Down	3.133E-6	1.130E-1	3.038E-4	3.364E-3	33	197	ADAM10,MMP16,CDK13,SNAP23,BCKDHB,NFIB,CNOT4,PLAA,QKI,RASAL2,MINDY2,CTNND2,TOX,SMG7,FAM120C,RAB2A,RAB27B,PTBP3,DTNA,ETV1,HOOK1,CSRNP3,FGF5,NEBL,MAP3K2,VWA8,MAP3K7,GPM6A,UTY,IFIT2,TDRD3,KCNMA1,C18orf25
Drug	1314_DN	Carisoprodol [78-44-4]; Down 200; 15.4uM; HL60; HT_HG-U133A	Broad Institute CMAP Down	3.133E-6	1.130E-1	3.038E-4	3.364E-3	33	197	ADAM10,PICALM,PPFIBP1,SETD2,LIN7A,BICD1,RAB28,ATF2,CUX1,TSC22D2,PTPN12,SMG7,DTNA,ABHD17B,ZNF665,CSPP1,ZNF654,CEP162,CCDC88A,SNAPC3,SOS1,ZBTB6,SEC24A,SEPT6,TADA2A,TCF4,MAP4K5,AKAP10,HGF,HIVEP2,ZNF43,WNK1,TAF15
Drug	5606_DN	Naloxone hydrochloride [357-08-4]; Down 200; 11uM; MCF7; HT_HG-U133A	Broad Institute CMAP Down	3.133E-6	1.130E-1	3.038E-4	3.364E-3	33	197	APBB2,ZBTB44,ATM,EIF4G3,SNAP23,SCAPER,PCM1,PDE3B,AKAP7,GABBR2,ATRNL1,HERC4,TLK1,SMG7,RABGAP1L,CAMKMT,RPGR,ANTXR1,ALPK1,BTBD7,SNAPC3,ZBTB6,KDM4C,TTLL5,SNX13,PLCB1,TRPC1,TRPC5,HNMT,FAM155A,ITGB1,KCNJ3,SENP7
Drug	6378_DN	valdecoxib; Down 200; 10uM; PC3; HT_HG-U133A	Broad Institute CMAP Down	3.508E-6	1.266E-1	3.254E-4	3.602E-3	33	198	SLC24A3,RGS5,APBB2,PPP4R4,RNGTT,CACNA1D,MIOS,CYP7B1,SENP6,ERC2,GPRASP1,TOX,TSC22D2,RAB2A,DSCAM,DTNA,TTC21B,CAMKMT,WDR33,IKZF1,FBXO11,ALPK1,RIMS1,PLCH1,ASTN2,TCF4,CPEB1,TRPC3,TRPC5,TTN,FLRT2,ITGB1,PHTF2
Drug	2746_DN	Tomatidine [77-59-8]; Down 200; 9.6uM; MCF7; HT_HG-U133A	Broad Institute CMAP Down	3.508E-6	1.266E-1	3.254E-4	3.602E-3	33	198	MET,CDC42BPA,NEK1,NFIB,SPAG9,PCM1,MAGI1,PDE3B,PHKA2,ARIH1,GGPS1,BABAM2,PPP2R3A,SENP6,CTNND2,PTK2,RAB27B,GALNT14,DTNA,FAM172A,NEBL,FBXO11,VPS54,ZKSCAN3,MAP3K2,SLC25A40,TBC1D12,AKAP10,HIVEP2,PRKD3,ABHD3,KCNJ3,LRP6
Drug	5087_UP	Todralazine hydrochloride [3778-76-5]; Up 200; 14.8uM; PC3; HT_HG-U133A	Broad Institute CMAP Up	3.508E-6	1.266E-1	3.254E-4	3.602E-3	33	198	RALGAPA1,SORBS2,PEX3,MYO1B,PPP4R4,PDE8B,ASTN1,TNFSF10,NFATC3,LDLRAD4,NRCAM,CREB5,CNTNAP2,MAPK8,PTGER3,DTNA,KHDRBS2,MEGF9,ALPK1,TMCC1,TTLL5,NR6A1,MAN1A2,MAST4,GPM6A,GPM6B,ZNF253,BACH2,TRPC3,RABGAP1,VSNL1,ICA1,DIPK1A
Drug	4216_DN	Minoxidil [38304-91-5]; Down 200; 19.2uM; PC3; HT_HG-U133A	Broad Institute CMAP Down	3.508E-6	1.266E-1	3.254E-4	3.602E-3	33	198	ZBTB44,RNGTT,KRIT1,PAK3,PCM1,GDAP1,QKI,STRN3,BAG4,CREB1,HERC4,MBTD1,PTBP3,DTNA,CSPP1,ETV1,FER,FBXO11,VPS41,TMCC1,TNIK,TTLL5,SLC39A8,PLCB1,PDS5A,U2SURP,GRM1,RUNDC3B,KDM6A,DIPK1A,KRAS,PPP4R3B,LPP
Drug	7399_DN	Methotrimeprazine maleat salt [7104-38-3]; Down 200; 9uM; PC3; HT_HG-U133A	Broad Institute CMAP Down	3.508E-6	1.266E-1	3.254E-4	3.602E-3	33	198	MAOA,APC,RNGTT,BCKDHB,CSNK1G1,PAK3,PCDH9,RAD54B,ELOVL6,CNTNAP2,DZIP3,PRKD1,HERC4,USP34,GPRASP1,ZNF280D,SIDT1,RNF2,CSPP1,BBOF1,FLI1,SLF2,TTLL5,SEPT6,PTPN21,YLPM1,TRPC1,UGT8,UTY,ZMYM2,ZNF318,JAK2,PHTF2
Drug	1566_DN	Clomipramine hydrochloride [17321-77-6]; Down 200; 11.4uM; HL60; HG-U133A	Broad Institute CMAP Down	3.508E-6	1.266E-1	3.254E-4	3.602E-3	33	198	MBNL1,AGPS,NFATC3,SKAP2,KRIT1,RSBN1,UPF2,TTC37,HS2ST1,ITSN2,DMXL1,NAA16,PANK3,RASA1,ZC3H14,STAG1,N4BP2L2,FLI1,FMR1,SLF2,LUC7L2,SSX2IP,ARID4B,ERBIN,PDCD4,PSME4,ASCC3,TRMT11,EID1,ITGA4,ITGAV,WNK1,KTN1
Drug	1603_DN	Sulfisoxazole [127-69-5]; Down 200; 15uM; HL60; HG-U133A	Broad Institute CMAP Down	3.508E-6	1.266E-1	3.254E-4	3.602E-3	33	198	ADK,ATR,SKAP2,NPAT,KRIT1,CDK14,QKI,ZDHHC13,ASAP1,FCHSD2,CDC73,RAB2A,RBM3,MPHOSPH9,STAG1,FMR1,CDKN2AIP,VPS54,EXOC5,CELF2,DOP1A,SP3,PDCD4,TAF4B,MAP3K7,FAM208A,EID1,YTHDC2,PAPOLG,IL1RAP,ITGA4,SDHAF3,LAMP2
Drug	5688_DN	Altretamine [654-05-6]; Down 200; 19uM; MCF7; HT_HG-U133A	Broad Institute CMAP Down	3.508E-6	1.266E-1	3.254E-4	3.602E-3	33	198	ACADSB,ADAM22,RNGTT,NEK1,NFIB,NKTR,BAG4,BABAM2,DZIP3,SENP6,PTPN2,RHOBTB1,HERC6,MECOM,AIG1,LIMCH1,PLCH1,MAP3K2,SPATA7,NES,ERC1,SNX13,STK3,VPS13A,TAF4B,CNTRL,PTPN21,SLC44A1,HNMT,VEGFC,PAPOLG,ZNF318,KPNA4
Drug	2983_UP	Nafcillin sodium salt monohydrate [7177-50-6]; Up 200; 8.8uM; HL60; HT_HG-U133A	Broad Institute CMAP Up	3.508E-6	1.266E-1	3.254E-4	3.602E-3	33	198	RALGAPA1,MAOA,MET,BLZF1,RNGTT,CAMK4,RASSF9,MIOS,PLCL1,QKI,MAPK10,MFAP3L,PTPRG,RB1,RIF1,FAM172A,EYA4,MECOM,PREX2,DOP1A,NR6A1,STK3,GRIA3,TFDP2,TGFBR1,TRPS1,UGT8,VSNL1,KANSL1L,ITGA1,KRAS,AFF3,PPP4R3B
Drug	915_UP	topiramate; Up 200; 3uM; MCF7; HT_HG-U133A_EA	Broad Institute CMAP Up	3.508E-6	1.266E-1	3.254E-4	3.602E-3	33	198	SUPT3H,PPFIBP1,APBB2,APC,SETD2,NCAM2,BCKDHB,LIN7A,BICD1,NFIB,CSNK1G1,NVL,MINDY2,DCX,PTPN2,SMG7,DIAPH2,RASA2,PHC3,NEBL,PLK4,ERP44,THSD1,MAST4,TAF4B,CNTRL,GRB14,PTPN21,ZNF277,RABGAP1,KANSL1L,WNK1,PPP4R3B
Drug	4215_DN	Zalcitabine [7481-89-2]; Down 200; 19uM; PC3; HT_HG-U133A	Broad Institute CMAP Down	3.508E-6	1.266E-1	3.254E-4	3.602E-3	33	198	MAOA,MAP3K5,BLZF1,BICD1,CSNK1G1,NKTR,PCM1,RC3H2,BABAM2,PRKAA2,PTPRR,FAT4,RASA2,CEP83,DENND4A,F8,N4BP2L2,ZBTB1,DIS3,VPS41,NLK,TNIK,AVL9,PDS5A,U2SURP,NR3C1,TRPC1,AGFG1,DIPK1A,ZMYM2,JAK2,KRAS,PPP4R3B
Drug	1761_DN	Syrosingopine [84-36-6]; Down 200; 6uM; HL60; HG-U133A	Broad Institute CMAP Down	3.508E-6	1.266E-1	3.254E-4	3.602E-3	33	198	ACYP2,MAP3K5,ADK,URI1,PPP1R12A,SKAP2,PTBP2,KRIT1,LRBA,PLOD2,MINDY2,RSBN1,TTC37,MED13,LACTB2,MPHOSPH9,MTDH,ALG13,ATXN7,STAG2,SNX2,GALNT3,EFR3A,ATP11B,GLS,SMCHD1,MAP4K5,R3HDM1,TRMT11,RABGAP1,MARCH7,RBPJ,PDSS2
Drug	5002_UP	Cholecalciferol [67-97-0]; Up 200; 10.4uM; MCF7; HT_HG-U133A	Broad Institute CMAP Up	3.508E-6	1.266E-1	3.254E-4	3.602E-3	33	198	MET,MID1,MMP16,APBB2,MYO1B,BICD1,SCAPER,DENND5B,CACNB4,OCRL,CDH11,CDKAL1,RB1,GTDC1,CFAP69,VPS13B,NRN1,ATP6V1D,MTF2,CCDC88A,TNIK,ZC3H13,IFIH1,SLC9A7,PTPN21,TRPC1,UTY,IFIT1,IL1RAP,ITGA4,LAIR1,PHTF2,ADGRG6
Drug	3421_DN	Ethoxyquin [91-53-2]; Down 200; 18.4uM; MCF7; HT_HG-U133A	Broad Institute CMAP Down	3.508E-6	1.266E-1	3.254E-4	3.602E-3	33	198	ADK,MLLT3,CUL3,ADAM22,ARNT,BCKDHB,NFATC3,NKTR,SKAP2,CHRM3,ZFYVE9,PIP4K2A,ARL15,ATF2,TSC22D2,USP15,DTNA,GTDC1,ATAD5,PIBF1,SLC16A2,BTBD7,SSX2IP,PLCH1,STK3,GLS,EHBP1,PTPN21,NR3C1,TFDP2,ITGB1,ALMS1,PPP4R3B
Drug	2921_DN	Cefalonium [5575-21-3]; Down 200; 8.8uM; HL60; HT_HG-U133A	Broad Institute CMAP Down	3.925E-6	1.416E-1	3.520E-4	3.897E-3	33	199	ME1,PIR,TNFSF10,RIPK2,BMPR2,CNOT4,MAP7,KRIT1,PLOD2,MINDY2,CLOCK,RB1CC1,RAB2A,USP15,DTNA,TSPAN5,LACTB2,MPHOSPH9,UBE2W,ALG13,IKZF1,ANKRD26,VPS54,NFAT5,NLK,TADA2A,HGF,CD2AP,IFIT1,KANSL1L,ZMYM2,KRAS,LNPEP
Drug	1918_DN	Tolazoline hydrochloride [59-97-2]; Down 200; 20.4uM; PC3; HG-U133A	Broad Institute CMAP Down	3.925E-6	1.416E-1	3.520E-4	3.897E-3	33	199	MAOA,ACVR1,ADK,EIF4G3,RIPK1,RIPK2,NEK1,KAT2B,FUBP1,PTBP2,ZFYVE9,CSTF3,RB1CC1,PTPN4,RAB2A,AKT3,DTNA,AATF,EPB41L2,SATB1,ATP6V1D,NEBL,EXOC5,NSUN3,RCOR3,PLK4,HECW1,WWP1,PIGN,HNMT,EID1,EVI5,LPP
Drug	1889_DN	Dibucaine [85-79-0]; Down 200; 11.6uM; PC3; HG-U133A	Broad Institute CMAP Down	3.925E-6	1.416E-1	3.520E-4	3.897E-3	33	199	MAOA,ADK,AHR,CUL3,APC,KLF7,RIPK2,PTBP2,KRIT1,POU2F1,TTC37,PRRG1,RANBP2,ELAVL2,MPHOSPH9,CYB5R4,EPS15,ACSL4,EXOC5,PLK4,WAPL,EPB41L3,LARP4,GLS,MAP3K7,WWP1,FAF1,HIVEP2,EID1,MARCH7,SDHAF3,CUL5,MICU2
Drug	1973_UP	Doxylamine succinate [562-10-7]; Up 200; 10.2uM; HL60; HG-U133A	Broad Institute CMAP Up	3.925E-6	1.416E-1	3.520E-4	3.897E-3	33	199	ADSS,APBB2,TNFSF10,MTMR2,SKAP2,PCDH7,ENPP2,WDR44,TRHDE,NEK7,HDAC9,RB1CC1,RABGAP1L,PRPF39,PIBF1,COG5,CHD9,EDEM3,SNAPC3,MPP6,NFAT5,AVL9,SRPK2,THSD1,SEPT6,EFR3A,TFDP2,CD2AP,IL1RAP,ABHD3,BBX,SDHAF3,MLLT10
Drug	1972_DN	Levodopa [59-92-7]; Down 200; 20.2uM; HL60; HG-U133A	Broad Institute CMAP Down	3.925E-6	1.416E-1	3.520E-4	3.897E-3	33	199	MBNL1,SPOP,CASK,ASAH1,NKTR,CNOT2,PHKB,PLAA,ATAD2B,RAD54B,MIOS,NIPBL,CUX1,USP34,PTPN4,RAP1A,PANK3,N4BP2L2,UNC13B,VWA8,FRMD4B,MYO5C,STK3,ASCC3,NR3C1,FAF1,PRKD3,EID1,ITGAV,ALMS1,CHPT1,KRAS,KTN1
Drug	6575_UP	Gly-His-Lys acetate salt; Up 200; 1uM; MCF7; HT_HG-U133A	Broad Institute CMAP Up	3.925E-6	1.416E-1	3.520E-4	3.897E-3	33	199	ADK,MAP4K3,CASK,NCOA1,RBM12B,BICD1,NEK1,MTMR2,RBM25,CDYL,NME7,CREB1,ATF2,APPL1,ZNF280D,SIDT1,ASAP1,HDGFL3,ZNF654,RBM41,ANAPC10,COBLL1,EFCAB2,EDEM3,BTBD7,UGGT2,KDM4C,GLS,KDM6A,MARCH7,TBC1D31,ABHD3,KCNJ3
Drug	4826_UP	Cephalosporanic acid, 7-amino [957-68-6]; Up 200; 14.6uM; MCF7; HT_HG-U133A	Broad Institute CMAP Up	3.925E-6	1.416E-1	3.520E-4	3.897E-3	33	199	CDK13,ATM,RNGTT,NCAM2,BCKDHB,CNOT4,KRIT1,ATAD2B,QKI,RIMS2,PTGER3,DLG1,SLC25A36,IKZF1,GCNT4,PHC3,AFF2,GALNT3,ZC3H13,RBM26,THSD1,MALT1,MAN1A2,RPGRIP1L,NR3C1,SLC35A3,TRPC1,RABGAP1,ICA1,IGFBP7,WNK1,JAK2,ALMS1
Drug	4691_UP	Nalidixic acid sodium salt hydrate; Up 200; 14.6uM; MCF7; HT_HG-U133A	Broad Institute CMAP Up	3.925E-6	1.416E-1	3.520E-4	3.897E-3	33	199	MMP16,OPCML,KRIT1,PCM1,PDE4B,SERPINI1,QKI,CNTN1,STRN3,RGS6,FAM169A,HERC4,PTGER3,DCX,RB1,TTLL7,CFAP69,FGF12,FBXO11,CCDC88A,LIMCH1,PLK4,CLSTN2,RAB30,TADA2A,TAF1,PCLO,GRM8,RUNDC3B,ABHD3,WNK1,KCNJ3,KRAS
Drug	1596_UP	Desipramine hydrochloride [58-28-6]; Up 200; 13.2uM; HL60; HG-U133A	Broad Institute CMAP Up	3.925E-6	1.416E-1	3.520E-4	3.897E-3	33	199	ACVR2A,MYO1B,CDK13,ATM,SKAP2,LDLRAD4,ENPP2,PPARG,TTC37,HS2ST1,USP34,ZNF280D,IMPAD1,PTBP3,RANBP9,MSANTD2,COL4A3BP,RP2,MINDY3,DLC1,EFCAB2,EDEM3,SSX2IP,SOS1,GALNT3,SEC24A,PDS5A,EHBP1,SIRT1,HGF,CD2AP,TDRD3,SDHAF3
Drug	6359_UP	Iproniazide phosphate [305-33-9]; Up 200; 14.4uM; PC3; HT_HG-U133A	Broad Institute CMAP Up	4.386E-6	1.583E-1	3.860E-4	4.274E-3	33	200	MET,ALDOB,APC,ARNT,TNFSF10,NFIB,HERC3,CDH10,PIP4K2A,CEP350,PTPRR,RAB2A,KHDRBS2,DESI2,EDA,ABHD17B,EXT1,ATXN7,AIG1,FGF5,FLI1,RHOBTB3,CNKSR2,KDM4C,IFIH1,STX3,ADGRL3,R3HDM1,CA5B,LAIR1,PHTF2,LAMA4,MLLT10
Drug	1955_DN	Haloperidol [52-86-8]; Down 200; 10.6uM; PC3; HG-U133A	Broad Institute CMAP Down	4.386E-6	1.583E-1	3.860E-4	4.274E-3	33	200	ADK,BLZF1,EIF4G3,CDC27,SLC16A7,CDK14,NIPBL,TRHDE,NECTIN3,RSBN1,TTC37,HS2ST1,ITSN2,TBC1D5,RB1CC1,RAB2A,RANBP2,PANK3,MINDY3,N4BP2L2,FMR1,FBXO11,SLF2,EPB41L3,ATP11B,GLS,MAP3K7,WWP1,PDCD10,HIVEP2,EVI5,KRAS,KTN1
Drug	4818_DN	Gibberellic acid [77-06-5]; Down 200; 11.6uM; MCF7; HT_HG-U133A	Broad Institute CMAP Down	4.386E-6	1.583E-1	3.860E-4	4.274E-3	33	200	APBB2,NUMB,ATM,NFIB,MTMR2,NR4A2,PCDH7,AKAP7,ARL15,USP34,JAKMIP2,MFAP3L,RABGAP1L,RAB27B,AKT3,GTDC1,MEGF9,SCAF8,FAM49B,BTBD7,SNAPC3,MAP3K2,SLC16A10,THSD1,MALT1,CNTRL,ABCA5,PHF3,TRPC1,UTY,TDRD3,PHTF2,ABLIM1
Drug	2510_DN	Etanidazole [22668-01-5]; Down 200; 18.6uM; HL60; HT_HG-U133A	Broad Institute CMAP Down	4.386E-6	1.583E-1	3.860E-4	4.274E-3	33	200	PIR,BLZF1,ARNT,MYO9A,LIN7A,BMPR2,LDLRAD4,CNOT4,NR4A2,PDE4B,CDYL,PLCB4,RC3H2,BAG4,SENP6,HERC4,ZEB2,FAM172A,MINDY3,ST3GAL6,CEP162,COBLL1,CATSPER2,AVL9,KDM4C,RSF1,TAF1,GRM1,GRM8,FLRT2,KANSL1L,JAK2,MLLT10
Drug	1720_DN	Gliclazide [21187-98-4]; Down 200; 12.4uM; HL60; HG-U133A	Broad Institute CMAP Down	4.386E-6	1.583E-1	3.860E-4	4.274E-3	33	200	ACVR1,ADK,SHTN1,SETD2,URI1,NKTR,KRIT1,QKI,HS2ST1,ZNF280D,PTK2,DLG1,CDC73,ACSL4,MINDY3,COMMD10,SUCO,FLI1,ARFGEF1,CHD9,FAM49B,EDEM3,EXOC5,FARS2,HECW1,IFIH1,GLS,MAP3K7,SIRT1,MAP4K5,EID1,EVI5,KPNA3
Drug	CID009543520	triphosphoinositide	Stitch	1.817E-3	1.000E0	2.618E-2	2.898E-1	33	273	PICALM,WASL,OCRL,DGKI,DGKH,CHRM2,PIK3CA,PLCB4,PRKCA,PKN2,PRKD1,RNF111,TRPM7,PTK2,ASAP1,RASA1,EPB41,EPB41L2,ERBB4,SCN7A,AGK,PLCH1,SOS1,RNF130,PLCB1,TRPC1,TRPC3,TRPC6,PRKD3,ITFG1,KCNJ3,KCNJ6,KCNQ3
GO: Biological Process	GO:0044091	membrane biogenesis		1.102E-3	1.000E0	3.652E-2	3.462E-1	9	32	PEX3,CDH2,NRXN1,PTEN,MAGI2,PTPRD,NLGN1,IL1RAPL1,EXOC4
GO: Cellular Component	GO:1902554	serine/threonine protein kinase complex		2.900E-3	1.000E0	3.662E-2	2.706E-1	15	81	ACVR1,MNAT1,CDK13,CCNC,CDK14,PHKA2,PHKB,TBC1D5,RB1CC1,RB1,CDK12,ERC1,MAP3K7,TGFBR1,GTF2H1
GO: Molecular Function	GO:0098772	molecular function regulator		4.370E-5	8.133E-2	3.697E-3	2.997E-2	164	1430	RALGAPA1,TAOK1,ARHGAP20,MMP16,RIC1,AMPH,DPP10,RGS5,APC,LRRC4C,DENND1A,PPP4R4,ARHGAP5,ARHGAP42,URI1,MYO9A,PPP1R12A,ADGRB3,KAT2B,HERC1,DENND5B,WASL,KALRN,CAST,CASP3,OCRL,OPHN1,KRIT1,CCNC,DENND6A,CCNE2,DGKI,EBAG9,RGSL1,CHM,CHRNA7,NRXN3,SERPINI1,PLAA,NRXN1,PIK3CA,RASGRP3,ARHGAP29,SCLT1,RASAL2,STX8,STXBP5L,BAG4,BRCC3,NCOR1,PPP2R2B,PPP2R3A,RGS6,ITSN2,RASGEF1B,PKIB,PRKG1,MAPK8,MAPK9,DOCK4,TBC1D5,ZEB2,PTK2,ASAP1,FARP2,PTN,FBXO8,RABGAP1L,PINX1,DLG1,DNAJC24,RAB6A,CPEB2,DOCK3,RAP1A,RASA1,RASA2,RASGRF2,TOM1L1,RGS4,RGS7,EFNA5,FAM13A,ABCE1,PCOLCE2,RP2,RPGR,PSMD14,LEF1,FGGY,ELP4,RCAN2,FBXW7,TBC1D19,KCNMB2,ERBB4,DENND4A,RPS6KA3,CACNG3,DLC1,LRRTM4,FGF5,FNIP1,FGF9,FGF12,FGF13,VAV3,ARAP2,GARNL3,ARFGEF1,ALPK1,DIS3,PREX2,DENND4C,KCNV1,MOB1B,KCNIP4,RIMS1,NRG3,SOS1,RAPGEF6,ARHGAP15,IQGAP2,SPOCK1,LRRC4,STK3,MALT1,PSME4,FGD4,TBC1D12,PLCB1,DNAJC1,RAPGEF4,SRGAP2,GRIN2A,GRIN2B,GRM3,TEK,GRM7,FAF1,GLMN,NRG1,RABGAP1,SGK3,CAVIN4,EID1,AGFG1,FLRT2,SMAP1,DOCK7,LRRTM3,WNK1,EVI5,JAK2,DENND1B,WNK3,GOPC,PPP1R14C,STXBP5,RALGAPA2,SHOC2,ARFGEF3,SBF2,LRP6
GO: Molecular Function	GO:0005216	ion channel activity		3.737E-5	6.955E-2	3.697E-3	2.997E-2	61	424	KCNH7,ASIC2,SLC24A3,DENND5B,CACNA1D,CACNA2D1,CACNB4,HCN1,KCNB2,CHRNA7,CLCN1,SLC24A2,TRPM7,SLC26A8,DLG1,KCNMB2,RYR2,CACNG3,SCN2A,SCN7A,LRRC8C,PEX5L,KCNV1,CATSPER2,KCNIP4,ANO3,GABRA1,GABRA3,GABRA4,KCNH5,GABRB1,GABRB2,GABRB3,GABRG2,GABRG3,GLRB,ANO4,GPM6A,TMC1,GRIA2,GRIA3,GRIA4,GRIK1,GRIN2A,GRIN2B,GRM7,IL1RAPL1,TRPC1,TRPC3,TRPC5,TRPC6,KCNQ5,KCNT2,ITGAV,KCNC2,KCNJ3,KCNJ6,KCNMA1,KCNN2,KCNQ3,CUL5
Domain	IPR029071	Ubiquitin-rel_dom	InterPro	8.051E-5	4.071E-1	7.682E-3	6.995E-2	32	184	ARHGAP20,MYO9A,BRAF,PRKN,RASSF9,PIK3C2A,PIK3CA,APBB1IP,UBXN7,UBXN2A,FRMPD4,PTK2,FARP2,PTPN4,SACS,USP15,USP47,EPB41,EPB41L2,UBTD2,FRMD4A,EPB41L3,FRMD4B,HERPUD2,RAPGEF4,GRB14,PTPN21,FAF1,FRMD5,FRMD3,ZFAND4,RAPH1
Pathway	1268786	Neurotransmitter Receptor Binding And Downstream Transmission In The Postsynaptic Cell	BioSystems: REACTOME	3.473E-7	8.567E-4	1.224E-4	1.027E-3	32	147	ADCY2,ADCY8,BRAF,CAMK4,GNG2,CHRNA7,GABBR2,CREB1,PRKCA,DLG1,RASGRF2,RPS6KA3,CACNG3,GABRA1,GABRA3,GABRA4,GABRB1,GABRB2,GABRB3,GABRG2,GABRG3,GNG12,PLCB1,GRIA2,GRIA3,GRIA4,GRIK1,GRIN2A,GRIN2B,GRIP1,KCNJ3,KCNJ6
Pathway	1017634	cAMP signaling pathway	BioSystems: KEGG	2.054E-4	5.068E-1	1.408E-2	1.181E-1	32	198	ADCY2,ADCY8,PPP1R12A,BRAF,CACNA1D,CAMK4,PAK1,PDE3B,PDE4B,PDE4D,CHRM2,PIK3CA,GABBR2,CREB1,CREB5,MAPK8,MAPK9,MAPK10,PTGER3,AKT3,RAP1A,RYR2,VAV3,RRAS2,ADCY10,RAPGEF4,GRIA2,GRIA3,GRIA4,GRIN2A,GRIN2B,HTR1F
Pubmed	26389662	Systematic proteomics of the VCP-UBXD adaptor network identifies a role for UBXN10 in regulating ciliogenesis.	Pubmed	4.314E-10	5.102E-5	4.436E-7	5.438E-6	32	209	ACADSB,BRWD3,ADK,ESYT2,IFT81,BCKDHB,MIOS,POU3F2,CSNK1G3,UBXN7,UBXN2A,PRPS2,CDKAL1,PHIP,IFT57,ELAVL2,FGGY,RNF138,UNC13B,CDKN2AIP,MYCBP2,SEC24A,HDAC8,EPB41L3,VPS13A,FAF1,GSK3B,VRK2,KPNA3,PPP4R3B,IFT88,YTHDF3
Pubmed	16452087	Comprehensive identification of phosphorylation sites in postsynaptic density preparations.	Pubmed	7.949E-10	9.399E-5	7.768E-7	9.522E-6	32	214	LRRC7,PPFIA2,CTNNA3,ATRX,FUBP1,CACNB4,QKI,PURG,RBM39,CTNNA2,CTNND2,RIMS2,TANC2,BCLAF1,DYNC1I1,GPC6,EPB41L2,GPHN,SGIP1,CNKSR2,PEX5L,PRICKLE2,RIMS1,EPB41L3,PCLO,GRIN2A,GRIN2B,GSK3B,JPH1,PAK5,ABLIM1,SLC4A10
Pubmed	15761153	High-throughput mapping of a dynamic signaling network in mammalian cells.	Pubmed	6.572E-8	7.771E-3	4.598E-5	5.636E-4	32	256	ACVR1,APBB2,RIPK2,BMPR2,SKAP2,PAK1,SNTG1,GNG2,CDK14,STX8,PPP2R2B,PPP3CC,HDGFL3,RHOBTB1,NAA16,RNF2,WDR33,ETV6,RNF138,RRAS2,PREX2,TTC17,PLK4,RNF130,DCAF6,ARHGAP15,RAB30,TGFBR1,UBE2G1,SMAP1,CUL5,LIMS1
Pubmed	23383273	VCP phosphorylation-dependent interaction partners prevent apoptosis in Helicobacter pylori-infected gastric epithelial cells.	Pubmed	9.592E-7	1.134E-1	4.726E-4	5.793E-3	32	288	CNOT2,CDC27,ARIH1,IQCB1,DNM3,APPL1,PKN2,BCLAF1,ANKHD1,NMD3,RIF1,RNF2,CAAP1,RSU1,HOOK1,COG5,CDKN2AIP,VPS50,NBEA,STAG2,WAPL,PDCD4,SCFD1,FAF1,PDCD10,HELLS,RABGAP1,HNRNPH2,DOCK7,WNK1,DIAPH3,CUL5
Pubmed	26777405	ATPase-Modulated Stress Granules Contain a Diverse Proteome and Substructure.	Pubmed	6.496E-6	7.681E-1	2.364E-3	2.897E-2	32	315	ATAD2,CWC22,RBM12B,CAPZA2,CBFB,DDX50,SPATS2L,RBFOX1,CTNNA2,CDC73,PTBP3,RBMS1,ELAVL2,EIF2A,ZC3H14,SYNCRIP,FMR1,NOP58,KHDRBS3,STAU2,PALLD,RBM26,LARP4,ZNF638,TCEA1,CPSF6,HNRNPH2,EIF3E,ITGB1,FXR1,LPP,YTHDF3
Pubmed	25693804	Interactions of the Antiviral Factor Interferon Gamma-Inducible Protein 16 (IFI16) Mediate Immune Signaling and Herpes Simplex Virus-1 Immunosuppression.	Pubmed	1.890E-5	1.000E0	5.519E-3	6.765E-2	32	332	ATAD2,NVL,LRRFIP2,RBM25,PIP4K2A,XRN1,DCAF13,SPATS2L,PHF14,TEX10,DDX10,CEP170,PHIP,PBRM1,AATF,PSPC1,ZC3H14,FMR1,RPP30,PRPF40A,KHDRBS3,NKRF,STK3,ZNF638,ASCC3,FAM208A,SMCHD1,TJP1,YTHDC2,IFIT2,DOCK7,FXR1
Interaction	int:SUMO1	SUMO1 interactions		7.147E-5	8.570E-1	2.269E-2	2.262E-1	32	180	MITF,SPOP,PIAS1,AR,NCOA1,BLM,PIAS2,PRKN,USP25,RAD54B,RWDD3,ATF2,SENP6,RNF111,HDAC9,RANBP2,ETV6,SATB1,ATXN7,ZCCHC7,SOX6,TDP2,UIMC1,SP3,ZBTB6,SIMC1,PDGFC,NR3C1,TRPS1,WRN,ZMYM2,C18orf25
Transcription Factor Binding Site	V$EVI1_05	V$EVI1_05		6.770E-6	4.143E-3	8.312E-5	5.814E-4	32	143	ASIC2,MBNL1,CSMD3,SORCS1,MID1,CTNNA3,NCAM2,JAZF1,CACNA1D,HCN1,ORC4,CDH9,LGI1,CHD2,CDK14,PLAG1,BACE2,CREB5,IPCEF1,RBFOX1,ZRANB1,DMD,NTN4,ELAVL4,ESRRG,SOX5,SRPK2,DNAJC1,SATB2,GRM3,ZFPM2,HECTD2
Transcription Factor Binding Site	V$HFH8_01	V$HFH8_01		3.687E-4	2.257E-1	2.016E-3	1.410E-2	32	174	ASIC2,DPP10,ASPA,ADGRB3,NFIB,NOVA1,NTRK3,NR4A2,ORC4,CHD1,HMGN3,POU2F1,POU3F2,CREB5,PPP2R2B,RBFOX1,MAPK10,DMD,RORA,RPS6KB1,ESRRG,ETV1,FLI1,FBXO11,NR6A1,SLC39A8,ANKRD28,GRM3,LNPK,TNR,KLF12,KCNQ5
Transcription Factor Binding Site	V$YY1_02	V$YY1_02		1.324E-3	8.102E-1	5.705E-3	3.991E-2	32	187	ADK,KLF7,MTMR2,WASL,PTBP2,NTRK3,MIOS,STRN3,POU2F1,NCOR1,GIGYF2,RALA,ARID4A,COL4A3BP,RIF1,ABCE1,ASXL2,MECOM,EXT1,CLVS1,PHC3,ANAPC10,N4BP2L2,POLK,PCF11,ASH1L,KMT2E,SNX13,TCF4,KDM6A,MRPL1,ZNF207
Transcription Factor Binding Site	V$HP1SITEFACTOR_Q6	V$HP1SITEFACTOR_Q6		1.584E-3	9.696E-1	6.687E-3	4.678E-2	32	189	MBNL1,ZBTB10,PRICKLE1,CHD2,NRXN3,POU2F1,NCOR1,RBFOX1,MAPK10,RNF144B,HDAC9,JADE3,CHRDL1,DMD,COL4A3BP,MTPAP,CALCRL,ESRRG,MECOM,FAP,LRFN5,POLK,SYNCRIP,PREX2,SAMD3,STAG2,NPAS3,CDKL5,ANKRD28,EML4,TFDP2,PHF3
Transcription Factor Binding Site	V$SP1_Q6	V$SP1_Q6		2.438E-3	1.000E0	9.211E-3	6.443E-2	32	194	CGGBP1,PIAS1,BMPR2,CACNA1D,SPAG9,RAB9A,POU3F2,CREB1,UPF2,ZFYVE16,PSMC6,PTPN2,PTBP3,EPS15,ACER3,FGF12,CHD6,NFAT5,SNX2,NLK,NCOA6,ME3,CDKL5,GK,MAP3K7,TCF4,GRIN2A,ZFP91,VKORC1L1,ERO1B,KANSL1L,KCNN2
Transcription Factor Binding Site	V$PTF1BETA_Q6	V$PTF1BETA_Q6		2.438E-3	1.000E0	9.211E-3	6.443E-2	32	194	AR,CASK,PTBP2,NR4A2,PIAS2,CCNC,PCDH7,LRRFIP2,CHD2,ITSN2,ANKRD17,ST18,PTPN2,FCHSD2,DMD,AMMECR1,MED13,PANK3,RASA1,GPC6,RIF1,ETV6,MECOM,CLVS1,LRRTM4,FGF14,RIMS1,GABRA1,KMT2E,RALYL,SRGAP2,IL1RAPL1
Transcription Factor Binding Site	V$PXR_Q2	V$PXR_Q2		9.464E-3	1.000E0	2.825E-2	1.976E-1	32	212	MITF,MAP4K3,ATAD2,KLF7,CDK13,ZDHHC21,BMI1,HCN1,CDH10,CHD2,NRXN3,RWDD3,CREB5,ATRNL1,ITSN2,SYTL2,NTM,DMD,ARL4A,SLC38A6,KCNMB2,GPHN,CCDC141,NLK,ARHGAP15,GRIA3,GRIN2B,GSK3B,IL1RAPL1,NRG1,LRRTM3,JMJD1C
Transcription Factor Binding Site	V$OCT1_Q6	V$OCT1_Q6		9.464E-3	1.000E0	2.825E-2	1.976E-1	32	212	CSMD3,MID1,NFIA,LDB2,PDE4D,PFKFB1,NRXN1,NXPH1,PPP2R3A,RIMS2,PTEN,DMD,WDR33,ESRRG,ETV1,DLC1,FGF14,CHD6,CCDC141,SOX5,STAT4,SLC9A7,PDGFC,GPM6A,TCF4,SATB2,GRIA3,KLF12,VSNL1,PCDH20,KANSL1L,KPNA3
Transcription Factor Binding Site	V$ZIC1_01	V$ZIC1_01		1.232E-2	1.000E0	3.459E-2	2.420E-1	32	216	MBNL1,FMNL2,PICALM,CGGBP1,UNC5C,CTNNA3,NOL4,BMPR2,LGI1,DGKH,ASB7,POU2F1,GIGYF2,CTNND2,RORA,LEF1,ERBB4,EYA4,ETV6,CACNG3,ACSL4,GABRG2,TLK2,PLXDC2,NRG1,KLF12,NEGR1,UCHL3,KDM6A,SHISA6,ZNF318,CA10
Transcription Factor Binding Site	V$ARNT_01	V$ARNT_01		1.232E-2	1.000E0	3.459E-2	2.420E-1	32	216	MBNL1,PICALM,ADSS,ZBTB10,SLCO1C1,MAP7,TRPM7,TBC1D5,ANKHD1,DSCAM,RLF,PBRM1,AATF,LEF1,ETV1,PHC3,FGF14,ZCCHC7,SYNCRIP,NOP58,CPEB4,SNX2,GK,TCERG1,RALYL,SIRT1,GTF2H1,ZFP91,AKAP10,KDM6A,JPH1,KAT6A
Transcription Factor Binding Site	V$AREB6_01	V$AREB6_01		1.490E-2	1.000E0	4.052E-2	2.834E-1	32	219	KCNH7,CSMD3,MAP3K5,CASK,RNF38,HS6ST3,NOL4,NFIB,MAP7,LDB2,OPHN1,PCDH7,LRRFIP2,NRXN3,PLAG1,CREB5,HDAC9,TRPM7,TBC1D5,ANKHD1,RASGRF2,REV3L,EPB41,ACSL4,FGF5,NBEA,IQGAP2,SNX13,TLK2,ITGB8,TDRD3,SLITRK4
Transcription Factor Binding Site	V$LYF1_01	V$LYF1_01		1.789E-2	1.000E0	4.620E-2	3.231E-1	32	222	MEF2C,PPFIA2,SHTN1,ASPA,BMPR2,NOVA1,PRICKLE1,SPAG9,CDC27,SERPINI1,PPARG,RBFOX1,GIGYF2,PTPN4,DLG2,RASA2,CARF,FGF13,FLI1,MPP6,FUT8,STAG2,SLC39A8,GLS,GPM6A,TCF4,TENT4B,GRM3,IL1RAPL1,PDCD10,RNF152,LRRTM3
Coexpression	M7720	Genes down-regulated in bone marrow-derived dendritic cellstreated by poly(IC): 1h versus 12h.	MSigDB C7: Immunologic Signatures (v6.0)	5.270E-10	5.676E-6	4.400E-8	4.339E-7	32	134	LEKR1,TAOK1,SETD2,NKTR,WASL,USP25,PIK3CA,ASB7,APBB1IP,AKAP7,EXOC6,PPP3CB,CSNK1G3,RNF111,PTK2,GNPDA2,EPS15,EMB,BTBD7,SNX2,SP4,KDM4C,TCEA1,FNBP4,AGBL4,SLC35A3,PHF3,RFX7,ZMYM2,WNK1,PPP4R3B,YTHDF3
Coexpression	17284527-TableS4	Human Lypmhoma_Leval07_241genes	GeneSigDB	7.140E-8	7.691E-4	3.373E-6	3.326E-5	32	162	USP9X,MBNL1,SLAIN2,OFD1,CGGBP1,CNOT6L,ATM,NFATC3,FUBP1,GNG2,RBM39,IPCEF1,SENP6,IMPAD1,USP47,PHF20L1,WAC,FNIP1,EMB,ARHGAP15,KMT2E,LRRC4,PDCD4,SMCHD1,PPWD1,GLMN,KLF12,HIVEP2,BACH2,AFF3,ABLIM1,LNPEP
Coexpression	M7007	Genes down-regulated in hematopoietic stem cells versus megakaryo-erythrocyte progenitors.	MSigDB C7: Immunologic Signatures (v6.0)	1.291E-7	1.391E-3	5.563E-6	5.486E-5	32	166	ACVR2A,MAP3K3,ATM,SCAPER,USP53,GIGYF2,PRRG1,PTK2,FAM208B,FCHSD2,EML5,ARID4A,ICE2,ABCE1,QSER1,WLS,RRAS2,MAGI3,TET1,AGK,DCAF6,RAPGEF6,ARHGAP15,MYCBP2,RAPGEF4,LMBR1,GRIA3,FILIP1L,BACH2,CD2AP,PELI1,LRP6
Coexpression	M2942	Genes down-regulated in gamma delta intraepithelial lymphocytes from colon: control versus colitis induced by dextran sulfate sodium (DSS).	MSigDB C7: Immunologic Signatures (v6.0)	2.283E-7	2.459E-3	8.781E-6	8.660E-5	32	170	ZBTB10,INPP4B,SCAPER,DENND6A,USP53,BTF3L4,BAZ2B,IPCEF1,TOX,FAM208B,ICE2,QSER1,LEF1,HOOK1,RRAS2,MAGI3,TET1,AGK,TNIK,DCAF6,ARHGAP15,ADGRL2,RAPGEF4,GRIA3,TFDP2,PLXDC2,YLPM1,FILIP1L,CD2AP,IFIT1,LCLAT1,PELI1
Coexpression	M8790	Genes down-regulated in T reg (FOXP3+ [GeneID=50943]) cells from B6 mice: Foxp3-Fusion-GFP versus Foxp3-ires-GFP.	MSigDB C7: Immunologic Signatures (v6.0)	2.623E-7	2.825E-3	1.002E-5	9.881E-5	32	171	CSMD3,MNAT1,MAP4K3,MYO1B,CASK,PDE5A,MYO9A,CACNA2D1,KALRN,OCRL,PDE1A,DDX50,ARHGAP29,GGPS1,PURG,RASAL2,PPP2R3A,CYYR1,PRKD1,RB1CC1,MAGI2,STX17,QSER1,SNX7,SLC9A9,ADGRL3,EHBP1,CECR2,GRIA3,IFIT1,NBEAL1,CAMK1D
Coexpression	M6881	Genes down-regulated in monocytes after HCMV infection: untreated versus BAY 11-7082 [PubChem=5353431].	MSigDB C7: Immunologic Signatures (v6.0)	3.949E-7	4.253E-3	1.408E-5	1.388E-4	32	174	EIF4G3,OCRL,DENND6A,PCCA,ZMYM4,PHKB,ZDHHC13,CLOCK,MBTD1,BIVM,ST7L,TMEM161B,SLC25A36,RNF2,GPHN,IKZF1,RSU1,EMB,ARID4B,GBE1,BBS9,PPIP5K2,MGA,CAMSAP2,YLPM1,HIVEP2,AGFG1,ZMYM2,ITGB1,JAK2,HECTD2,SBF2
Coexpression	M6878	Genes down-regulated during B lymphocyte differentiation: large pre-B II versus VPREB1+ [GeneID=7441] pre-B Il.	MSigDB C7: Immunologic Signatures (v6.0)	7.613E-7	8.200E-3	2.579E-5	2.543E-4	32	179	HERC1,DENND6A,CDH10,ZMYM4,PLCL1,ZDHHC13,DRAM2,CLOCK,TOX,BIVM,RASA2,RBM3,TMEM161B,RFX3,SYT14,LEF1,IKZF1,EXT1,FGF13,RAPGEF6,FRMD4B,CAMSAP2,GPM6B,SRGAP2,HIVEP2,AGFG1,SSH2,NBEAL1,JAK2,ABLIM1,HECTD2,SBF2
Coexpression	M2675	Genes down-regulated in HUVEC cells (endothelium) by treatment with VEGFA [Gene ID=7422].	MSigDB C6: Oncogenic Signatures (v6.0)	4.099E-6	4.415E-2	1.020E-4	1.006E-3	32	193	MKLN1,AMPH,RGS5,CACNA2D1,ORC2,CDC27,PCDH7,CHM,ARHGAP29,PLCL1,NEK7,GABBR2,TTC37,SETBP1,BCLAF1,CEP170,PTPRD,SACS,RAP1A,RASA2,RGS4,RIF1,RP2,RPGR,PRPF40A,PLK4,MAP3K7,DNAJC13,ZNF253,UCHL3,VEGFC,THOC2
Coexpression	M4961	Genes up-regulated in comparison of B cells from influenza vaccinee at day 7 post-vaccination versus myeloid dendritic cells (mDC) at day 7 post-vaccination.	MSigDB C7: Immunologic Signatures (v6.0)	5.126E-6	5.521E-2	1.238E-4	1.221E-3	32	195	PIP5K1B,PCDH9,CDK14,RASGRP3,BACE2,SETBP1,FCHSD2,PTPRK,IFT57,ZNF665,ATAD5,ARID5B,RRAS2,COBLL1,PCF11,FUT8,CSGALNACT1,SNX2,ARID4B,PDCD4,VPS13A,SEL1L3,TCF4,SMCHD1,ZNF253,BACH2,ZNF43,KAT6A,PHTF2,PELI1,SHOC2,ABLIM1
Coexpression	M4943	Genes up-regulated in comparison of B cells versus myeloid dendritic cells (mDC).	MSigDB C7: Immunologic Signatures (v6.0)	5.126E-6	5.521E-2	1.238E-4	1.221E-3	32	195	PIP5K1B,KLF7,SGCE,CBLB,OPHN1,PCDH9,CDK14,RASGRP3,BACE2,PPP3CC,CSNK1G3,DMXL1,FCHSD2,IFT57,RBM5,ARID5B,RRAS2,COBLL1,ELL2,MPP6,SNX2,PDCD4,RAB30,SMCHD1,PHF3,ZNF253,BACH2,ZNF43,PHTF2,PELI1,SHOC2,ABLIM1
Coexpression	M7467	Genes up-regulated in CD4 [GeneID=920] T cells: medium versus TGF beta and IL6 [GeneID=3569].	MSigDB C7: Immunologic Signatures (v6.0)	6.384E-6	6.876E-2	1.491E-4	1.471E-3	32	197	ATAD2,CADPS,MYBL1,NEK1,ATP13A5,PCDH9,SCLT1,USP34,FAM208B,CEP192,MPHOSPH9,ZMYM1,CSPP1,STAG1,WAC,SCAF8,ALPK1,CCDC141,PLK4,PALLD,RTKN2,PLCL2,TCF12,DCLRE1C,BACH2,CEP57L1,ZNF367,TBC1D31,ZMYM2,ZNF385B,KTN1,LPP
Coexpression	M8347	Genes up-regulated in germinal center B lymphocytes: wildtype versus ZBTB7A [GeneID=51341] knockout.	MSigDB C7: Immunologic Signatures (v6.0)	7.114E-6	7.662E-2	1.644E-4	1.621E-3	32	198	BMP3,BRDT,NRCAM,MAP7,PIAS2,OPCML,LARGE1,SERPINI1,AKAP6,POU3F2,MINDY2,LRRTM2,PKN2,DOCK4,DCX,HDGFL3,ELAVL4,ESRRG,SNX7,VEGFD,RHOBTB3,ELL2,SSX2IP,PLCH1,MYT1L,SOX5,SP4,GALNT3,NR3C1,TLR3,TRPC6,FXR1
Coexpression	M5431	Genes down-regulated in comparison of mast cells versus macrophages.	MSigDB C7: Immunologic Signatures (v6.0)	7.919E-6	8.530E-2	1.803E-4	1.778E-3	32	199	ME1,ADK,MITF,MKLN1,CAPZA2,SPAG9,RC3H2,BAG4,GABBR2,PPP2R3A,FCHSD2,DOCK3,PARP8,MANEA,PCOLCE2,RP2,QSER1,RPS6KB1,DNAJB14,FAM198B,TPK1,NFAT5,WAPL,VWA8,NR6A1,EPB41L3,SNX13,EML4,TGFBR1,UCHL3,ERO1B,KIF2A
Coexpression	M4142	Genes down-regulated in comparison of dendritic cells (DC) stimulated with Gardiquimod (TLR7 agonist) at 0.5 h versus those stimulated with Gardiquimod (TLR7 agonist) at 8 h.	MSigDB C7: Immunologic Signatures (v6.0)	7.919E-6	8.530E-2	1.803E-4	1.778E-3	32	199	CLK4,ACVR1,SPOP,PIAS1,TNFSF10,CDH6,USP25,MAPK8,HERC4,ZFYVE16,ST7L,DIAPH2,USP47,RAD17,SRFBP1,COL4A3BP,CALCRL,ACSL4,SYNCRIP,ZBTB1,GABRG2,EFR3A,PDS5A,MAP3K7,SATB2,CPEB1,CAVIN4,ZNF260,EIF3E,ITGAV,JAK2,LPP
Coexpression	M10022	Genes down-regulated in NK cells: control versus acute primary viral infection.	MSigDB C7: Immunologic Signatures (v6.0)	7.919E-6	8.530E-2	1.803E-4	1.778E-3	32	199	ATAD2,ASAH1,NUMB,MYBL1,NEK1,MAP7,EBAG9,PCM1,PLAG1,SESTD1,DCAF13,PSMC6,PTK2,RANBP2,SOBP,FIGN,SH3GLB1,PHF20L1,VPS13B,ERBB4,TMEM74,SYBU,INTS8,PRPF40A,FAM49B,NDUFAF6,FGD4,ASCC3,TERF1,VEGFC,NSMCE2,JPH1
Coexpression	M7306	Genes down-regulated in lymphocytes treated with TNF [GeneID=7124] for 2h: T conv versus T reg cells.	MSigDB C7: Immunologic Signatures (v6.0)	7.919E-6	8.530E-2	1.803E-4	1.778E-3	32	199	CLK4,ACVR2A,ZBTB44,ATM,ZNF655,ATAD2B,BAZ2B,PNPLA8,TANC2,TET2,MBTD1,ZFYVE16,ZEB2,CEP350,PTPN12,MED13,PAN3,FBXO11,BTBD7,LCOR,MAP3K2,MYCBP2,KDM4C,ERBIN,EFR3A,ZNF354A,KDM7A,RABGAP1,ZNF148,CAMK1D,AMN1,CUL5
Coexpression	M9942	Genes up-regulated in B lymphocytes treated by anti IgM for 6h: wildtype versus MAP3K7 [GeneID=6885] knockout.	MSigDB C7: Immunologic Signatures (v6.0)	8.808E-6	9.487E-2	1.894E-4	1.867E-3	32	200	NCKAP5,ESCO1,MET,AHR,LCORL,PEX3,ZBTB44,CCNC,ZNF800,PDE4B,CHM,BTF3L4,ACBD5,THUMPD3,TTC19,FBXO8,FLI1,FAM204A,NSUN3,LCOR,ARID4B,AVL9,SEC24A,SEPT6,MALT1,GSK3B,FILIP1L,PIGN,LRRC6,HNRNPH2,VSNL1,MARCH7
Coexpression	M9492	Genes down-regulated in CD8 T cells during chronic infection with LCMV-Clone 13: effectors at day 8 versus exhausted at day 30.	MSigDB C7: Immunologic Signatures (v6.0)	8.808E-6	9.487E-2	1.894E-4	1.867E-3	32	200	HACE1,AHR,TMEM108,MYBL1,PCMTD1,CNOT2,SPAG9,ZDHHC13,DDX4,WDR44,ANKRD44,DZIP3,TANC2,FBXW2,RAD17,RBMS1,PACRGL,AIG1,ARID5B,FGF13,FHIT,ERP44,MGA,TCF12,RAPGEF4,GRM1,RFX7,LCLAT1,JAK2,MLLT10,TAF15,CD180
Coexpression	M3251	Genes up-regulated in comparison of Ig isotype switched memory B cells versus plasma cells.	MSigDB C7: Immunologic Signatures (v6.0)	8.808E-6	9.487E-2	1.894E-4	1.867E-3	32	200	CDK13,CAPRIN2,NCOA1,RIPK2,PTBP2,CBLB,CHD1,ATAD2B,BACE2,GGPS1,RSBN1,ZFYVE16,JADE3,PTK2,PTPRK,LPGAT1,PARP8,SLC25A36,MEGF9,RPS6KA3,DNAJB14,PIBF1,TRIM33,BTBD7,RAPGEF6,ARID4B,AVL9,NKRF,TLK2,DCLRE1C,AKAP10,YTHDC2
Coexpression	M9848	Genes down-regulated in CD40L and IL-2 IL-4 IL-5 stimulated at day 1 B cell IRF4high versus CD40L and IL-2 IL-4 IL-5 stimulated at day 1 B cell wildtype.	MSigDB C7: Immunologic Signatures (v6.0)	8.808E-6	9.487E-2	1.894E-4	1.867E-3	32	200	TMEM200A,BLZF1,KLF7,MTM1,ZDHHC21,RIPK2,CDC27,PCDH9,DGKH,TRA2A,DCAF13,INO80,PPP3CC,MAPK8,AK5,DNM1L,UBTD2,NOP58,GLS,EML4,AGBL4,FILIP1L,SAV1,AGFG1,MARCH7,KPNA3,PCNP,PPP1R14C,KTN1,CERS6,SHOC2,RSPRY1
Coexpression	M3417	Genes up-regulated in comparison of regulatory T cell (Treg) versus effector T cells.	MSigDB C7: Immunologic Signatures (v6.0)	8.808E-6	9.487E-2	1.894E-4	1.867E-3	32	200	MAP4K3,PIAS1,ARHGAP5,VPS26A,CLOCK,PTEN,PHIP,MEGF9,SLTM,ASXL2,MPHOSPH9,FAM172A,CSGALNACT2,SCAF8,TRIM33,CELF2,MBD5,LCOR,MAP3K2,SOS1,RAPGEF6,SEC24A,ASH1L,ERBIN,ZNF638,TENT4B,GPCPD1,IFIT1,SSH2,SCAI,LCLAT1,KRAS
Coexpression	M6062	Genes down-regulated in CD4 [GeneID=920] T cells activated by anti-CD3 and anti-CD28: IL-12 (6h) versus IL4 [GeneID=3565] (6h).	MSigDB C7: Immunologic Signatures (v6.0)	8.808E-6	9.487E-2	1.894E-4	1.867E-3	32	200	LDLRAD3,ESYT2,ZNF471,CUL1,TSHZ3,PIAS1,KLF7,BMPR2,KRIT1,PDE4B,NCOR1,PPP3CA,IPCEF1,ANKHD1,MYEF2,DNAJC24,RALA,MTPAP,TAF3,IMMP2L,SUCO,WDR26,SLF2,AGK,RCOR3,GALNT1,HNRNPH2,VKORC1L1,IGFBP7,MRPL1,LCLAT1,ST7
Coexpression	M9754	Genes up-regulated in CD4 [GeneID=920] SMARTA effector T cells during acute infection of LCMV: Ly6c int CXCR5+ [GeneID=643] versus Ly6c low CXCR5- [GeneID=643].	MSigDB C7: Immunologic Signatures (v6.0)	8.808E-6	9.487E-2	1.894E-4	1.867E-3	32	200	MBNL1,BEND6,RIC1,DENND1A,PIAS1,PCMTD1,NRCAM,CBLB,PDE3B,PDE4B,WDR44,BAZ2B,BABAM2,CREB1,PPP3CA,PRKAA2,SLC26A8,FCHSD2,PHIP,AKT3,RBMS1,RBM6,ZNF354C,RRAS2,CARMIL1,FUT8,EXOC6B,NR3C1,GSK3B,CAMK1D,PELI1,LNPEP
Coexpression	M7905	Genes up-regulated in monocytes (12h) versus macrophages (12h) treated with rosiglitazone [PubChem=77999].	MSigDB C7: Immunologic Signatures (v6.0)	8.808E-6	9.487E-2	1.894E-4	1.867E-3	32	200	NCKAP5,SHROOM4,STARD9,MID1,CWC22,UNC5C,URI1,KRIT1,PCDH9,RASGRP3,USP53,FAM208B,TMEM167A,PAN3,MTDH,EPHA5,ETFA,LRRTM4,GPC5,ARAP2,RPP30,ZNF292,GABRB1,GABRG3,RAPGEF6,DIS3L2,MAST4,TMC1,EIF3E,EVI5,ARFGEF3,SLC39A12
Coexpression	M9262	Genes down-regulated in CXCR5+ BCL6+ [GeneID=643;604] follicular helper T cells versus CXCR5- BCL6- CD4+ [GeneID=643;604;920] T cells.	MSigDB C7: Immunologic Signatures (v6.0)	8.808E-6	9.487E-2	1.894E-4	1.867E-3	32	200	CUL3,TMEM108,MTMR2,PRICKLE1,CAMK4,MAP7,PAK1,PDE4B,ARHGAP29,BTF3L4,CREB1,MBTD1,PTEN,PTK2,MED13,RASGRF2,CALCRL,LEF1,UBTD2,IKZF1,EXT1,SATB1,ATP6V1D,TET1,SLC16A10,GPCPD1,ZNF281,BACH2,UBE2E2,UBE3A,AFF3,THOC2
Coexpression	M7596	Genes up-regulated in CD11b+ from spleen of healthy C57BL6 versus CD11b+ cells from tumors of C57BL6 mice bearing EL4 lymphoma.	MSigDB C7: Immunologic Signatures (v6.0)	8.808E-6	9.487E-2	1.894E-4	1.867E-3	32	200	CLK4,PIAS1,SETD2,ASAH1,BMPR2,CBLB,PIK3CA,CLK1,APBB1IP,POU2F1,VPS26A,PPP3CC,PKN2,USP34,RB1CC1,CEP350,AKT3,RBM5,ASXL2,EPB41,SATB1,WDR26,MYCBP2,STAT4,MAN1A2,TUT4,WWP1,DYNLT3,KLF12,DIPK1A,ITGA4,ALMS1
Coexpression	M6687	Genes down-regulated fibroblasts: untreated versus interferon alpha.	MSigDB C7: Immunologic Signatures (v6.0)	8.808E-6	9.487E-2	1.894E-4	1.867E-3	32	200	CDC42BPA,PEX3,SNAP23,BLM,SGCE,KRIT1,ORC2,PCCA,PCM1,ZDHHC13,GIGYF2,PTPN2,LPGAT1,NAA16,CEP192,AATF,CAMKMT,TBC1D19,CWC27,RSRC1,VPS41,SPATA5,MAP3K2,MAN1A2,EXOC6B,GMDS,VEGFC,JAK2,CCNYL1,GOPC,LPP,YTHDF3
Coexpression	M6352	Genes up-regulated in gamma delta T cells stimulated by LPS: Vd1 versus Vd2.	MSigDB C7: Immunologic Signatures (v6.0)	8.808E-6	9.487E-2	1.894E-4	1.867E-3	32	200	ESCO1,AR,ATRX,DCUN1D1,ENPP2,QKI,PLOD2,SESTD1,PRPS2,TOX,ANKHD1,CDC73,RASA1,ZMAT4,RIT2,KCNMB2,FGF13,PEX5L,FRMD4A,SRPK2,NKRF,GLRB,EML4,TERF1,NUDT6,PHF3,SEC63,EID1,ZNF318,JAK2,REEP3,FXR1
Coexpression	M3995	Genes up-regulated in comparison of dendritic cells (DC) stimulated with LPS (TLR4 agonist) at 4 h versus DC cells stimulated with CpG DNA (TLR9 agonist) at 4 h.	MSigDB C7: Immunologic Signatures (v6.0)	8.808E-6	9.487E-2	1.894E-4	1.867E-3	32	200	ACADSB,ITGA8,RUNX2,PNPT1,RBM25,RAB9A,TRA2A,RSBN1,PRIM2,PTPN2,DYNC1I1,USP47,CALCRL,WAC,ATP6V1D,FNDC3A,SNX2,PSME4,STXBP3,PLCL2,STK39,TLK2,NR3C1,TLR3,ZNF281,SAV1,ASAH2,ZNF260,PAPOLG,OR51E2,IL1RAP,KPNA3
Coexpression	M7976	Genes down-regulated in bone marrow-derived macrophages with PPARG [GeneID=5468] knockout: control versus IL4 [GeneID=3565].	MSigDB C7: Immunologic Signatures (v6.0)	8.808E-6	9.487E-2	1.894E-4	1.867E-3	32	200	CHIC1,AR,NEO1,IGIP,CAST,ZFYVE9,PLS1,RBFOX1,UBXN7,LRRTM2,ASAP1,HDGFL3,FARP2,MED13,DOCK3,AKT3,TSPAN5,SETD5,PAN3,ATXN7,VAV3,CHD6,LRIF1,SOS1,MALT1,GLRB,GLS,CAPN7,TRPS1,SHISA6,ZNF260,RBPJ
Coexpression	M5690	Genes up-regulated in comparsion of ActTreg versus ActCD4 (see Fig. 1 in the paper for details).	MSigDB C7: Immunologic Signatures (v6.0)	8.808E-6	9.487E-2	1.894E-4	1.867E-3	32	200	ARHGAP20,FAM135A,TNFSF10,SNAP23,RUNX2,HMGN3,AKAP7,TOX,ZFYVE16,RABGAP1L,CDC73,PHIP,RB1,EFNA5,GPHN,CSGALNACT2,SUCO,SGIP1,CEP162,KLHL15,CASC4,SEC24A,TAB2,ERBIN,TGFBR1,SLC44A1,ANKRD13C,KRAS,PHTF2,CERS6,REEP3,MSRB3
Coexpression	M8495	Genes up-regulated in B16 melanoma during adoptive transfer therapy: day 3 versus day 7.	MSigDB C7: Immunologic Signatures (v6.0)	8.808E-6	9.487E-2	1.894E-4	1.867E-3	32	200	MLLT3,BMPR2,DCUN1D1,ENPP2,CHD1,COPS2,TRA2A,LY86,DRAM2,CLOCK,TET2,MBTD1,TSC22D2,AKT3,TBC1D19,DENND4A,EXT1,WAC,FNIP1,CCDC88A,BTBD7,RCOR3,IQGAP2,RBKS,RNF115,STX3,TENT4B,DYNLT3,VEGFC,ERO1B,NAA30,TAF15
Coexpression	M9386	Genes up-regulated in day 40 memory B cells versus day 40 germinal center B cells.	MSigDB C7: Immunologic Signatures (v6.0)	8.808E-6	9.487E-2	1.894E-4	1.867E-3	32	200	ANK2,ARHGAP5,MYBPC1,NOVA1,CNTN3,PLOD2,FAT3,CNTNAP2,FAM208B,PTPN12,AMMECR1,RAD17,FIGN,EFNA5,ROBO2,EPHA5,MECOM,VPS54,NGLY1,KCNH5,APEX2,DNAJC1,GPM6A,ZNF354A,GRIK1,JPH1,CADM2,KCNC2,KCNJ3,ZNF438,SLC39A12,FXR1
Coexpression	M3866	Genes down-regulated in comparison of dendritic cells (DC) stimulated with Pam3Csk4 (TLR1/2 agonist) at 8 h versus DC cells stimulated with CpG DNA (TLR9 agonist) at 8 h.	MSigDB C7: Immunologic Signatures (v6.0)	8.808E-6	9.487E-2	1.894E-4	1.867E-3	32	200	SPOP,ASTN1,RIPK2,BCKDHB,XRN1,TRA2A,LY86,STRN3,RSBN1,UPF2,CSTF3,ANKRD17,MAPK9,FAM208B,CAAP1,F8,FGF13,RNF138,SLF1,SARNP,CPEB4,STAG2,AVL9,RNF115,ATP11B,HERPUD2,TLK2,DNAJC13,SIRT1,SLC35A3,DDHD1,ARL6IP6
Coexpression	M5087	Genes up-regulated in comparison of memory CD8 T cells versus those treated with IL4 [GeneID=3565] and IL7 [GeneID=3574].	MSigDB C7: Immunologic Signatures (v6.0)	8.808E-6	9.487E-2	1.894E-4	1.867E-3	32	200	ARSB,RNGTT,PTBP2,SCFD2,PDE7A,RBM27,NIPBL,POU2F1,RAD17,RANBP2,RANBP9,ARL4A,RIF1,ZDHHC2,ANTXR1,CTDSPL2,EMB,CDKN2AIP,LRRC40,ZBTB1,FAM204A,MOB1B,GABRG2,IQGAP2,AVL9,BBS9,HERPUD2,UBE2Q2,MAP4K5,CAPN7,ITGB1,NAA30
Coexpression	M9923	Genes down-regulated in B lymphocytes: untreated versus anti-IgM for 6h.	MSigDB C7: Immunologic Signatures (v6.0)	8.808E-6	9.487E-2	1.894E-4	1.867E-3	32	200	ADAM10,CASK,TNFSF10,BRAF,HERC1,RUNX2,PIAS2,CCNC,DGKI,GGPS1,PURG,MINDY2,RSBN1,RB1CC1,TTC19,ATXN7,FGF13,FMR1,CDKN2AIP,CPEB4,RTP4,INTS6L,GPM6B,FNBP4,TEK,PPWD1,KLF12,TRPS1,RABGAP1,AGFG1,UBR3,ZMYM2
Coexpression	M3728	Genes up-regulated in comparison of control dendritic cells (DC) at 0 h versus those stimulated with Pam3Csk4 (TLR1/2 agonist) at 0.5 h.	MSigDB C7: Immunologic Signatures (v6.0)	8.808E-6	9.487E-2	1.894E-4	1.867E-3	32	200	USP9X,TTC14,ME1,CGGBP1,CNOT6L,SNAP23,KAT2B,PIAS2,CHD1,PLAA,PIK3C2A,EQTN,INO80,RNF111,GPRASP1,USP15,TMED7,RP2,EPS15,FAR1,SH3GL2,VPS50,FBXO11,SACM1L,ECHDC1,PSME4,ANKRD28,TADA2A,XPO4,TMEFF2,VRK2,ITGA4
Coexpression	M6549	Genes up-regulated in CD8 T cells: control versus over-expressing TERT [GeneID=7015].	MSigDB C7: Immunologic Signatures (v6.0)	8.808E-6	9.487E-2	1.894E-4	1.867E-3	32	200	ZDHHC21,WASL,CAMK4,PLCB4,ACBD5,CNRIP1,PRKCA,SYTL2,TEX10,IMPAD1,RABGAP1L,RASA1,RB1,NTN4,RORA,WLS,FAR1,KIF16B,VPS54,TTC39B,FRMD4B,STK3,DNAJC1,ATG4C,ZNF281,REPS1,SAV1,ZNF182,KANSL1L,ITGB1,LCLAT1,MSRB3
Coexpression	M5724	Genes down-regulated in comparison of NK cells treated with IL15 [GeneID=3567] versus untreated NK cells.	MSigDB C7: Immunologic Signatures (v6.0)	8.808E-6	9.487E-2	1.894E-4	1.867E-3	32	200	ESYT2,MLLT3,AR,ZBTB10,PDE5A,PCMTD1,NRCAM,SERPINI1,PLCB4,APBB1IP,CNRIP1,PRKCA,TET2,STX17,CPEB2,OXR1,LEF1,WLS,CYP39A1,ELOVL7,ATXN7,FHIT,TET1,IFIH1,KDM7A,KLF12,HIVEP2,BACH2,TRPS1,IFIT1,KANSL1L,ITGA4
Coexpression	M6374	Genes down-regulated in na�ve B lymphocytes versus plasma cells.	MSigDB C7: Immunologic Signatures (v6.0)	8.808E-6	9.487E-2	1.894E-4	1.867E-3	32	200	KCTD16,MLLT3,WASL,ZMYM4,MTHFD1L,PPARG,BABAM2,PKN2,TANC2,NUDT12,EML5,HS3ST4,ARID4A,GTDC1,UBE2W,STRBP,ETV6,PPM1E,LRRC40,NGLY1,LRIF1,STAG2,ARHGAP15,IFIH1,ATP11B,CPSF6,GRM1,PPWD1,ZNF281,VRK2,MRPL1,PELI1
Coexpression	M9472	Genes down-regulated in CD8 T cells: na�ve versus effectors at day 15.	MSigDB C7: Immunologic Signatures (v6.0)	8.808E-6	9.487E-2	1.894E-4	1.867E-3	32	200	CLK4,UBN2,NUMB,PCMTD1,NKTR,WASL,PCM1,DDX50,ANKRD44,CUX1,MBTD1,TTC19,STX17,RBMS1,CALCRL,PHF21A,RSRC1,ATXN7,CHD6,CDKN2AIP,FAM49B,CEP70,STAG2,NCOA6,GLS,INTS6L,DYNLT3,NR3C1,TMEM245,FBXL17,SSH2,ZNF148
Coexpression	M9473	Genes enriched in embryonic, neural and hematopoietic stem cells.	MSigDB C2: CGP Curated Gene Sets (v6.0)	1.635E-5	1.761E-1	3.336E-4	3.290E-3	32	206	USP9X,MAP4K3,BLZF1,CWC22,URI1,SH3D19,ZMYM4,CHD1,ARIH1,ELOVL6,STRN3,ANKRD17,PTPN2,IMPAD1,FBXO8,RASA1,TOM1L1,PACRGL,ZC3H14,RNF138,PCF11,NOP58,GAS2,STXBP3,TJP1,ZNF281,MARCH7,SMARCAD1,ITGB1,KIF2A,KRAS,PHTF2
Coexpression	M18938	Genes up-regulated in U2OS cells (osteosarcoma) upon knockdown of both HDAC1 and HDAC2 [GeneID=3065;3066] by RNAi.	MSigDB C2: CGP Curated Gene Sets (v6.0)	2.713E-4	1.000E0	3.347E-3	3.301E-2	32	238	MAOA,TMEM200A,ESYT2,SORBS2,SNAP23,CBFB,LDB2,PDE4D,PIP4K2A,TTC37,PRIM2,DOCK4,FAM208B,PTPN12,TMEM65,DNAJB14,PCGF5,FRMD4A,EXOC5,CPEB4,LARP4,ADGRL4,PSME4,ATP11B,ADAMTS17,IL1RAPL1,ITGB1,NAV3,SPOPL,AFF3,PHTF2,REEP3
Coexpression	M12816	Genes down-regulated in MDA-MB-453 cells (class A ER(-) [GeneID=2099] breast cancer) after exposure to the androgen R1881 [PubChem=13766].	MSigDB C2: CGP Curated Gene Sets (v6.0)	3.402E-4	1.000E0	3.797E-3	3.744E-2	32	241	ARNT,CACNA1D,CCNE2,PDE4B,ATAD2B,RAD54B,TRA2A,CDYL,ELOVL6,QKI,ZDHHC13,PLOD2,CTNND2,TSC22D2,TLK1,HERC6,RBMS1,EPB41L2,FBXW7,WLS,FAM198B,SNX7,MTF2,PLK4,PALLD,STAG2,PDZRN3,SOS1,MAST4,PLCB1,HELLS,LRP6
Coexpression	16288009-SuppTable2	Human StemCell_Moreno05_297genes	GeneSigDB	1.828E-3	1.000E0	1.442E-2	1.422E-1	32	266	SORBS2,RGS5,ADAM22,ADAM23,BLM,NR4A2,SEMA5A,CDH2,NECTIN3,DNM3,DCX,MFAP3L,PTN,PTPRK,DOCK3,RCAN2,ETV1,ARID5B,NLGN1,FUT9,ANO3,FRMD4B,SLC39A8,ASTN2,ADGRL3,FILIP1L,RUNDC3B,VSNL1,BRINP3,NBEAL1,KCNJ6,PAK5
Coexpression	M2348	Genes up-regulated in leukemic progenitor cells expressing activated fusion of ESWR1 and FLI1 [GeneID=2130, 2313] compared to normal hematopoetic progenitors.	MSigDB C2: CGP Curated Gene Sets (v6.0)	2.459E-3	1.000E0	1.873E-2	1.847E-1	32	271	ACADSB,PGM2L1,MPPED2,CA8,PCDH7,MAGI1,BAZ2B,MACROD2,ZFYVE16,TSC22D2,PTGER3,RAB27B,AKT3,TOM1L1,RSU1,PHF21A,ARAP2,PPM1E,NBEA,FRMD4A,ST6GALNAC3,MOB1B,TTC39B,TJP1,GPCPD1,SGK3,UGT8,ERO1B,BBX,KLHL6,CAMK1D,RSPRY1
Coexpression	M250	Genes down-regulated in macrophages by P.gingivalis FimA pathogen.	MSigDB C2: CGP Curated Gene Sets (v6.0)	4.530E-3	1.000E0	2.981E-2	2.939E-1	32	282	CCDC85A,PDE5A,BICD1,NFATC3,PRICKLE1,NVL,SLC16A4,NRXN3,RASGRP3,COL19A1,DNM3,NUDT12,RABGAP1L,NAA16,MBLAC2,ARID4A,TAF3,ZC3H14,SCN7A,MTF2,CHD9,CNKSR2,FRMD4A,SLF2,TMCC1,FGD4,TENT4B,ZNF131,CA10,KLHL23,AFF3,JMJD1C
Coexpression	M6510	Genes up-regulated in post-GC, BCL6 [GeneID=604] dependent B cell non-Hodgkin's lymphoma (B-NHL) vs MYC [GeneID=4609] driven pre-GC lymphoma.	MSigDB C2: CGP Curated Gene Sets (v6.0)	4.776E-3	1.000E0	3.121E-2	3.078E-1	32	283	FAM135A,MYO1D,DENND5B,PRICKLE1,CCNG1,PON2,MANSC1,TANC2,FARP2,RHOBTB1,RAB2A,OXR1,MTDH,EYA4,CLVS1,AIG1,ANTXR1,UNC13B,RHOBTB3,FNDC3A,NBEA,ELL2,GABRA4,SEC24A,ZNF25,MAMDC2,GPM6A,NUDT4,TJP1,NEGR1,ICA1,CERS6
Coexpression Atlas	gudmap_developingLowerUrinaryTract_e14.5_ Genital tubercle_500_k2	DevelopingLowerUrinaryTract_e14.5_ Genital tubercle_emap-6706_k-means-cluster#2_top-relative-expression-ranked_500	Gudmap Mouse MOE430.2	1.343E-14	6.608E-11	2.512E-13	2.281E-12	32	89	APC,MIER1,CCDC50,NFIA,WASL,PLAG1,RSBN1,KANSL1,GIGYF2,CUX1,PTGER3,ZEB2,PTPRG,MED13,ROBO2,ASXL2,EPHA7,FAM172A,HOOK3,NFAT5,CDK12,CASC4,EPB41L3,SLC39A8,STK39,ADGRL3,GRIA2,ZFP91,BACH2,TRPS1,LAMA4,PELI1
Coexpression Atlas	gudmap_developingGonad_e18.5_ovary_500_k3	DevelopingGonad_e18.5_ovary_emap-12283_k-means-cluster#3_top-relative-expression-ranked_500	Gudmap Mouse MOE430.2	2.140E-13	1.053E-9	3.619E-12	3.286E-11	32	97	CHIC1,MMP16,ZBTB44,ATRX,CNOT4,CHD2,CHM,USP53,RBM39,FGFR1OP2,PSMC6,PTEN,PANK3,RLF,RBM5,CALCRL,EPB41L2,SNAPC3,GABRB1,SP3,ZC3H13,ASH1L,MAST4,TLK2,DNAJC13,GSK3B,R3HDM1,KDM6A,CEP295,SCAI,ZNF207,THOC2
Coexpression Atlas	Facebase_RNAseq_e8.5_Paraxial Mesoderm_500_K2	FacebaseRNAseq_e8.5_Paraxial Mesoderm_top-relative-expression-ranked_500_k-means-cluster#2	FaceBase_RNAseq	1.377E-12	6.778E-9	2.105E-11	1.911E-10	32	103	TMEM200A,PPFIA2,ASTN1,NCAM2,NFIA,PCDH9,PDE1A,NRXN1,CREB5,TOX,MDGA2,DCX,DMD,DTNA,MAMLD1,EPHA3,EPHA5,MECOM,LRRTM4,NTNG1,NLGN1,NRG3,NPAS3,CLSTN2,NEGR1,ZNF43,FMN2,BRINP3,ITGB8,TMEM163,SLITRK4,SENP7
Coexpression Atlas	gudmap_developingLowerUrinaryTract_e14.5_ urethra_500_k2	DevelopingLowerUrinaryTract_e14.5_ urethra_emap-30892_k-means-cluster#2_top-relative-expression-ranked_500	Gudmap Mouse MOE430.2	4.567E-9	2.247E-5	4.711E-8	4.277E-7	32	137	DPP10,MKX,RSPO2,ASTN1,ADAM23,CDH10,TRHDE,FAM171B,ANKRD44,TOX,JAKMIP2,HS3ST4,FAT4,EPHA3,EPHA7,CTTNBP2,ETV1,SEMA3A,FAP,SGIP1,NTNG1,SPOCK1,NPAS3,SIX4,EPB41L3,ADGRL3,FAM189A1,GRIA2,GRM3,TRPS1,FMN2,ITGA4
Coexpression Atlas	gudmap_dev gonad_e13.5_F_VascAssocMesenchStromOvary_MafB_200	dev gonad_e13.5_F_VascAssocMesenchStromOvary_MafB_top-relative-expression-ranked_200	Gudmap Mouse ST 1.0	4.567E-9	2.247E-5	4.711E-8	4.277E-7	32	137	SORBS2,ITGA8,NFIA,CACNA1D,CNTN4,CDH11,CPNE8,PDE1A,ARHGAP29,ATRNL1,PLXNA4,DOCK4,MAGI2,PTPN4,HMCN1,EPHA7,LGR4,NRN1,RYR2,GREB1L,SEMA3A,AFF2,ALPK1,GABRA4,GABRB1,FREM1,ADGRL3,GRIA3,ZFPM2,PLD5,LYPD6,KLHL23
Coexpression Atlas	gudmap_dev gonad_e13.5_F_VascAssocMesenchStromOvary_Sma_200	dev gonad_e13.5_F_VascAssocMesenchStromOvary_Sma_top-relative-expression-ranked_200	Gudmap Mouse ST 1.0	1.661E-8	8.175E-5	1.609E-7	1.461E-6	32	144	ITGA8,LRRC4C,PPP4R4,TMEM108,NFIA,CNTN4,CDH6,PCDH9,CDH11,CPNE8,PDE1A,PLXNA4,DOCK4,MAGI2,HMCN1,ROBO2,EPHA7,NRN1,RYR2,GREB1L,SEMA3A,AFF2,PALLD,GABRA4,FREM1,ADGRL3,GRIA3,ZFPM2,VSNL1,PLD5,LYPD6,KLHL23
Coexpression Atlas	gudmap_dev gonad_e12.5_F_VasAssMesen_MafB_200	dev gonad_e12.5_F_VasAssMesen_MafB_top-relative-expression-ranked_200	Gudmap Mouse ST 1.0	6.463E-8	3.180E-4	5.825E-7	5.288E-6	32	152	ITGA8,LRRC4C,MYO9A,CNTN4,CDH11,CPNE8,PDE1A,ARHGAP29,ATRNL1,PLXNA4,PRKD1,DOCK4,MAGI2,PTPN4,HMCN1,EPHA7,LGR4,NRN1,RYR2,GREB1L,SEMA3A,GABRA4,GABRB1,FREM1,CNTNAP5,ADGRL2,ADGRL3,GRIA3,ZFPM2,LYPD6,KLHL23,WNK3
Coexpression Atlas	gudmap_developingGonad_e11.5_ovary + mesonephros_k1_1000	DevelopingGonad_e11.5_ovary + mesonephros_emap-3226_k-means-cluster#1_top-relative-expression-ranked_1000	Gudmap Mouse MOE430.2	1.936E-7	9.525E-4	1.601E-6	1.453E-5	32	159	BRWD3,RGS5,FUBP1,DENND5B,CDH2,CDH6,CDH10,PDE7A,ZNF280D,PSMC6,GPC6,EDIL3,ROBO2,RP2,CSPP1,EPHA7,CSRNP3,FGF5,SPHKAP,ZKSCAN3,SNAPC3,RBM26,FRMD4B,ST6GAL2,SLITRK2,ADAMTS18,TUT4,FAM19A2,ASXL3,TTR,SMARCAD1,ARL6IP6
Coexpression Atlas	gudmap_developingKidney_e14.5 whole kidney - Wnt4 KO_200	DevelopingKidney_e14.5 whole kidney - Wnt4 KO_emap-6674_top-relative-expression-ranked_200	Gudmap Mouse MOE430.2	2.249E-7	1.107E-3	1.845E-6	1.675E-5	32	160	CADPS,MKX,PDE5A,NFIB,LDB2,CDH2,CDH10,FAM171B,PTGER3,DCX,PTPRD,NTM,FAT4,EBF1,HMCN1,ELAVL2,CALCRL,FAP,SATB1,CSRNP3,FAM19A1,NTNG1,CELF2,GLRB,ANO4,VWC2,GRIA4,ZFPM2,ABCA5,HIVEP2,UBE2E2,LYPD6
Coexpression Atlas	gudmap_developingKidney_e15.5_Cap mesenchyme_200	DevelopingKidney_e15.5_Cap mesenchyme_emap-27738_top-relative-expression-ranked_200	Gudmap Mouse MOE430.2	2.249E-7	1.107E-3	1.845E-6	1.675E-5	32	160	ADCY8,AMPH,PGM2L1,NELL1,CACNA2D1,WASL,CACNB4,CNTN3,FAT3,NXPH1,RBM39,KANSL1,RBFOX1,PRKG2,CUX1,ISM1,DCX,DYNC1I1,GPC6,ELAVL4,ROBO2,EYA4,ST3GAL6,SGIP1,NEBL,CTDSPL2,GABRB3,SEL1L3,FAM19A2,PLXDC2,FRMD3,NEGR1
Coexpression Atlas	Facebase_RNAseq_ratio_e10.5_MandibularArch_vs_MaxillaryArch_1000_K3	FacebaseRNAseq_ratio_e10.5_MandibularArch_vs_MaxillaryArch_top-relative-expression-ranked_1000_k-means-cluster#3	FaceBase_RNAseq	7.091E-7	3.490E-3	5.487E-6	4.981E-5	32	168	USP9X,CCDC85A,CDC42BPA,ASTN1,NCAM2,NFIA,PCDH9,NRXN1,SLC35F1,CREB5,TOX,MDGA2,DCX,DMD,IFT57,PARP8,PBRM1,EPHA3,EPHA5,MECOM,LRRTM4,FHOD3,NLGN1,NRG3,SDCCAG8,NPAS3,CLSTN2,TRPC3,ZNF43,FMN2,ITGB8,SENP7
Coexpression Atlas	Facebase_RNAseq_e10.5_Maxillary Arch_1000_K2	FacebaseRNAseq_e10.5_Maxillary Arch_top-relative-expression-ranked_1000_k-means-cluster#2	FaceBase_RNAseq	1.389E-6	6.833E-3	1.015E-5	9.218E-5	32	173	CWC22,ADAM22,ASTN1,JAZF1,DENND5B,CCNE2,GDAP1,STXBP5L,ST18,JADE3,JAKMIP2,PHIP,ENOX1,MAMLD1,ELAVL4,CSPP1,MECOM,CYP39A1,HOOK1,SNAPC3,TAF1,TBP,GPM6A,PCLO,TBC1D31,ZNF146,TMEM163,KTN1,KAT6A,REEP3,NAA30,SENP7
Coexpression Atlas	Facebase_ST1_e10.5_NeuroEpith_LateralEmin_250	e10.5_NeuroEpith_LateralEmin_top-relative-expression-ranked_250	FaceBase_ST1	1.389E-6	6.833E-3	1.015E-5	9.218E-5	32	173	TAOK1,ABCD2,MYO9A,NFIA,NOVA1,DENND5B,PAK3,MINDY2,CNTNAP2,MACROD2,TOX,JAKMIP2,TLK1,CDC73,PTBP3,NARS2,PBRM1,EPHA3,ZDHHC2,SFMBT1,EFCAB2,CELF2,TET1,EMCN,GABRB2,HDAC8,NPAS3,GPATCH8,GPM6A,UBE2E2,FBXL17,AMN1
Coexpression Atlas	gudmap_dev gonad_e11.5_F_GonMes_Sma_200	dev gonad_e11.5_F_GonMes_Sma_top-relative-expression-ranked_200	Gudmap Mouse ST 1.0	4.840E-6	2.382E-2	3.290E-5	2.987E-4	32	183	RGS5,ITGA8,PPP4R4,UNC5C,TMEM108,NR4A2,CDH10,CDH11,CDH12,CPNE8,PDE1A,SERPINI1,ATRNL1,RASGEF1B,PLXNA4,PRKG1,DOCK4,PTN,ROBO2,EPHA7,SEMA3A,PALLD,GABRA4,FREM1,SEL1L3,PDGFC,ADGRL3,ZFPM2,ZNF277,ABHD3,KLHL23,AFF3
Coexpression Atlas	gudmap_kidney_adult_Podocyte_MafB_k1_1000	kidney_adult_Podocyte_MafB_k-means-cluster#1_top-relative-expression-ranked_1000	Gudmap Mouse MOE430.2	1.210E-5	5.952E-2	7.592E-5	6.893E-4	32	191	MAP3K5,MYO1D,RIPK2,KAT2B,SEMA5A,PLCL1,PLOD2,SPATS2L,PRKG1,DIAPH2,RASA2,FIGN,RORA,EPS15,WLS,MINDY3,RRAS2,PCGF5,CPEB4,SLC9A9,RAB30,PTPN21,PLXDC2,TJP1,CPEB1,HIVEP2,FLRT2,IGFBP7,NBEAL1,ITGB1,LNPEP,SBF2
Coexpression Atlas	Facebase_ST1_e10.5_NeuroEpith_CentrlOverEmin_500_2	e10.5_NeuroEpith_CentrlOverEmin_top-relative-expression-ranked_500_2	FaceBase_ST1	6.222E-5	3.062E-1	3.456E-4	3.137E-3	32	207	NLN,LIN28B,ARHGAP42,LDB2,CD34,CDH11,FAM185A,PFKFB1,USP15,CRISPLD1,RBMS1,EBF1,NARS2,PHF20L1,PCOLCE2,CSPP1,EPS15,RPS6KA3,MECOM,ZNF280C,EMCN,GPATCH8,RNF217,DNAJC1,ANKRD42,PRKD3,UBE2E2,FBXL17,PDSS2,GOPC,LPP,MICU2
Coexpression Atlas	Facebase_ST1_e9.5_MaxilArch_250	e9.5_MaxilArch_top-relative-expression-ranked_250	FaceBase_ST1	1.295E-4	6.371E-1	6.686E-4	6.070E-3	32	215	NLN,LIN28B,ARHGAP42,LDB2,CD34,CDH11,FAM185A,PFKFB1,USP15,CRISPLD1,RBMS1,EBF1,NARS2,PHF20L1,PCOLCE2,CSPP1,EPS15,RPS6KA3,MECOM,ZNF280C,EMCN,GPATCH8,RNF217,DNAJC1,ANKRD42,PRKD3,UBE2E2,FBXL17,PDSS2,GOPC,LPP,MICU2
Coexpression Atlas	gudmap_kidney_e10.5_UretericTip_HoxB7_k3_1000	kidney_e10.5_UretericTip_HoxB7_k-means-cluster#3_top-relative-expression-ranked_1000	Gudmap Mouse MOE430.2	3.536E-4	1.000E0	1.649E-3	1.497E-2	32	227	BRWD3,LCORL,LIN28B,NAE1,MPPED2,PCDH7,PNPT1,FAT3,FAM169A,CTNND2,TOX,BIVM,EML5,PTBP3,CSPP1,CYP39A1,EMB,CARMIL1,MTX2,SSX2IP,KCNH5,ADAMTS18,MAP7D2,MARCH11,TERF1,VSNL1,SLC2A13,SSH2,LIX1,MEMO1,SLITRK4,MAL2
Coexpression Atlas	Lungmap Mouse Lung PND3 MatrixFB Subtype MatrixFB-A	Lungmap Mouse Lung PND3 MatrixFB Subtype MatrixFB-A	Lungmap CCHMC	1.724E-3	1.000E0	6.562E-3	5.958E-2	32	249	ACADSB,PPP4R4,KDELC2,NEO1,NFIA,NFIB,CACNA1D,NRCAM,CDH11,PPM1K,SPATS2L,BRINP1,ZEB2,PTPRD,NPNT,ARID4A,ROBO2,PCOLCE2,DLC1,RRAS2,NEBL,PREX2,LIMCH1,PALLD,PDCD4,FREM1,TCF4,EML4,GRIA3,PLXDC2,IGFBP7,ITGB1
Coexpression Atlas	Facebase_RNAseq_e10.5_Olfactory Pit_1000_K1	FacebaseRNAseq_e10.5_Olfactory Pit_top-relative-expression-ranked_1000_k-means-cluster#1	FaceBase_RNAseq	3.219E-3	1.000E0	1.132E-2	1.028E-1	32	259	ACVR2A,TENM2,MAP3K5,MET,SDK1,MAP7,PLS1,LPCAT2,NPNT,EYA4,LGR4,MECOM,CLVS1,AIG1,FGF9,FGF12,LINGO2,ELL2,SSX2IP,PLCH1,TTC39B,GALNT7,STX3,PDGFC,THSD7B,NR3C1,KDM7A,FRMD3,CADM1,NAV3,TMEM163,CCSER1
Coexpression Atlas	gudmap_developingLowerUrinaryTract_P2_bladder urothelium (LCM)_1000_k2	DevelopingLowerUrinaryTract_P2_bladder urothelium (LCM)_emap-30380_k-means-cluster#2_top-relative-expression-ranked_1000	Gudmap Mouse MOE430.2	4.071E-3	1.000E0	1.390E-2	1.262E-1	32	263	VGLL3,ME1,MAP3K5,RGS5,ADAM23,PCMTD1,CCNG1,SLC16A7,TMEM56,ATP8B1,PPARG,MINDY2,CNTNAP2,RNF144B,SYTL2,MFAP3L,RABGAP1L,RAB27B,SPTSSB,SYT16,LACTB2,NRN1,ACSL4,SCN7A,BBOF1,SH3GL2,GLS,DYNLT3,SLC35A3,ASAH2,NBEAL1,VTI1A
Coexpression Atlas	Lungmap Lungmap - Mouse FluidigmC1 Fibroblast Fibroblast_Subtype_mesenchymal C_PND07-28_Top_200_Genes	Lungmap Lungmap - Mouse FluidigmC1 Fibroblast Fibroblast_Subtype_mesenchymal C_PND07-28_Top_200_Genes	LungMap.net (mouse fluidigm; Major cell types and subtypes by Age group - subtype vs all)	7.068E-3	1.000E0	2.244E-2	2.037E-1	32	273	ACADSB,ITGA8,MYO1B,PDE5A,ARHGAP42,NEO1,NFIB,SGCE,NRCAM,CDH11,PPM1K,DOCK4,ZEB2,P2RY14,NPNT,DTNA,HMCN1,ROBO2,PCOLCE2,ETV1,ANTXR1,VEGFD,CELF2,LIMCH1,PALLD,MYCBP2,FREM1,GPM6B,PLXDC2,ZNF260,LAMA4,ADGRG6
Coexpression Atlas	Lungmap Lungmap - Mouse FluidigmC1 Fibroblast Fibroblast_Subtype_mesenchymal C_Top_200_Genes	Lungmap Lungmap - Mouse FluidigmC1 Fibroblast Fibroblast_Subtype_mesenchymal C_Top_200_Genes	LungMap.net (mouse fluidigm; Major cell types and subtypes - subtype vs all)	7.068E-3	1.000E0	2.244E-2	2.037E-1	32	273	ACADSB,ITGA8,MYO1B,PDE5A,ARHGAP42,NEO1,NFIB,SGCE,NRCAM,CDH11,PPM1K,DOCK4,ZEB2,P2RY14,NPNT,DTNA,HMCN1,ROBO2,PCOLCE2,ETV1,ANTXR1,VEGFD,CELF2,LIMCH1,PALLD,MYCBP2,FREM1,GPM6B,PLXDC2,ZNF260,LAMA4,ADGRG6
Coexpression Atlas	Lungmap Lungmap - Mouse FluidigmC1 Pericyte Pericyte_Subtype_pericyte A_Top_200_Genes	Lungmap Lungmap - Mouse FluidigmC1 Pericyte Pericyte_Subtype_pericyte A_Top_200_Genes	LungMap.net (mouse fluidigm; Major cell types and subtypes - subtype vs all)	7.847E-3	1.000E0	2.460E-2	2.233E-1	32	275	CDC42BPA,RGS5,MAP4K3,IFT81,PDE5A,ARHGAP42,CDH2,DDX50,NRXN1,ISM1,PTEN,PTK2,P2RY14,DMD,EBF1,RGS4,EPB41L2,PRR5L,RSU1,SGIP1,COBLL1,MYCBP2,CLSTN2,GPM6B,TRPC6,CADM1,EID1,ITGA1,ITGA4,LAMA4,ADGRG6,LIMS1
Coexpression Atlas	Lungmap Lungmap - Mouse FluidigmC1 Pericyte Pericyte_Subtype_pericyte E_E16.5_Top_200_Genes	Lungmap Lungmap - Mouse FluidigmC1 Pericyte Pericyte_Subtype_pericyte E_E16.5_Top_200_Genes	LungMap.net (mouse fluidigm; Major cell types and subtypes by Age group - subtype vs all)	7.847E-3	1.000E0	2.460E-2	2.233E-1	32	275	CDC42BPA,RGS5,MAP4K3,IFT81,PDE5A,ARHGAP42,CDH2,DDX50,NRXN1,ISM1,PTEN,PTK2,P2RY14,DMD,EBF1,RGS4,EPB41L2,PRR5L,RSU1,SGIP1,COBLL1,MYCBP2,CLSTN2,GPM6B,TRPC6,CADM1,EID1,ITGA1,ITGA4,LAMA4,ADGRG6,LIMS1
MicroRNA	hsa-miR-409-5p:PITA	hsa-miR-409-5p:PITA_TOP	PITA	2.616E-29	1.440E-25	6.785E-29	6.236E-28	32	93	USP9X,ACVR2A,ADAM10,KCTD16,TSHZ3,ARHGAP5,CNOT6L,SLC33A1,TANC2,BIVM,LPGAT1,USP47,QSER1,ELL2,STAU2,LCOR,STAG2,MAP3K2,GABRB2,ARID4B,EPB41L3,GNG12,GPM6A,RPGRIP1L,CPSF6,SLC44A1,KLF12,TRPC1,TRPS1,ZNF148,ANKRD13C,CAMK1D
MicroRNA	hsa-miR-934:PITA	hsa-miR-934:PITA_TOP	PITA	1.229E-28	6.762E-25	3.151E-28	2.896E-27	32	97	PICALM,MYBL1,KAT2B,NOVA1,MAGI1,KMT2C,ATAD2B,SLC35F1,KANSL1,BCLAF1,CEP170,FAM120C,DLG1,OXR1,RANBP9,MSANTD2,GPHN,RPS6KB1,WAC,ACSL4,AFF2,TRIM33,RCOR3,ECHDC1,GK,NEGR1,AGFG1,FBXL17,EVI5,KCNMA1,WNK3,INSYN2
MicroRNA	ACTGTAG,MIR-139:MSigDB	ACTGTAG,MIR-139:MSigDB	MSigDB	2.318E-25	1.276E-21	5.676E-25	5.216E-24	32	120	TAOK1,ANK2,LRCH2,ZBTB10,ATRX,RSBN1L,NME7,NXPH1,PPP3CB,DMD,TSPAN5,ESRRG,LRFN5,FMR1,CTDSPL2,FRMD4A,CPEB4,SSX2IP,STAU2,NFAT5,TMCC1,SOX5,GALNT3,FREM1,PSME4,TCF12,XPO4,GRM1,MARCH7,UBR3,KPNA4,PAK5
MicroRNA	hsa-miR-134:PITA	hsa-miR-134:PITA_TOP	PITA	7.672E-24	4.223E-20	1.837E-23	1.689E-22	32	133	USP9X,MBNL1,AMPH,NUMB,PPP1R12A,NRCAM,CDH9,CSNK1G3,MBTD1,TSC22D2,CEP170,DLG2,AMMECR1,MED13,CPEB2,DSCAM,PAN3,EPHA7,STRBP,SCN2A,MAGI3,CELF2,MYT1L,GABRB2,ADGRL3,EML4,TMEM245,ZNF148,SMARCAD1,KPNA3,AFF3,UPP2
MicroRNA	TGTATGA,MIR-485-3P:MSigDB	TGTATGA,MIR-485-3P:MSigDB	MSigDB	1.265E-23	6.965E-20	3.018E-23	2.774E-22	32	135	ARHGAP20,MYO1B,PPP4R4,RNF38,RUNX2,ZMYM4,PDE4D,NRXN1,CDYL,PURG,NXPH1,GIGYF2,MAGI2,PTPN2,PTPRM,RBMS1,RFX3,ABHD17B,WDR33,FMR1,HOOK3,TMEM30A,NLK,SP3,STYX,GPM6A,NR3C1,SIRT1,CD2AP,UBR3,KANSL1L,KCNMA1
MicroRNA	hsa-miR-561-3p:Functional MTI (Weak)	Functional MTI (Weak)	miRTarbase	5.383E-23	2.963E-19	1.269E-22	1.167E-21	32	141	ACADSB,ACVR2A,CHIC1,NT5DC1,TAOK1,MYO1B,CNOT6L,CADPS,TMTC2,WASL,ELOVL6,BCLAF1,TSC22D2,TTC19,DMD,TMED7,SH3GLB1,RCAN2,ERGIC2,FNDC3A,CPEB4,ERP44,ANKRD28,PPWD1,RUNDC3B,NEGR1,RFX7,PAPOLG,RBPJ,LIX1,ZNF146,FXR1
MicroRNA	hsa-miR-526b:PITA	hsa-miR-526b:PITA_TOP	PITA	6.339E-22	3.489E-18	1.456E-21	1.338E-20	32	152	MAP3K3,MKLN1,CNOT6L,ZBTB10,CACNA1D,RUNX2,PAK1,CDH11,XRN1,STRN3,CREB1,FRMPD4,FCHSD2,CPEB2,PTBP3,NRN1,DLC1,WDR26,FAR2,SLF2,GABRG2,MAP3K7,THSD7B,TGFBR1,ZFP91,FRMD3,KDM6A,UBR3,KTN1,SLITRK4,VTI1A,MLLT10
MicroRNA	hsa-miR-629:PITA	hsa-miR-629:PITA_TOP	PITA	7.845E-22	4.318E-18	1.799E-21	1.653E-20	32	153	ACVR2A,ADAM10,SEMA6A,ARHGAP5,CADPS,CSNK1G1,CDH11,CHRM3,MTPN,PLAG1,POLA1,MAPK10,CEP350,CPEB2,CBLL1,ESRRG,TRIM33,GABRB3,SOX5,HECW1,CLSTN2,SIX4,SNX13,TCF4,SMCHD1,PCLO,KDM7A,UBE2G1,TENT2,SMAP1,UBR3,LRP6
MicroRNA	hsa-miR-147:PITA	hsa-miR-147:PITA_TOP	PITA	9.692E-22	5.335E-18	2.218E-21	2.039E-20	32	154	ACVR2A,MAP4K3,KLF7,ATRX,NFIA,LDB2,ZNF800,AKAP6,MINDY2,CREB5,PRKG1,TANC2,ZEB2,SMG7,PTPRK,PTPRR,MED13,ROBO2,RORA,TET1,NFAT5,KCNH5,RNF130,TCF4,NR3C1,SLC44A1,ATAD1,CADM1,FLRT2,SHOC2,REEP3,SBF2
MicroRNA	hsa-miR-5692c:Functional MTI (Weak)	Functional MTI (Weak)	miRTarbase	4.807E-20	2.646E-16	1.065E-19	9.789E-19	32	174	XKR4,MLLT3,TAOK1,LIN28B,ZBTB44,MYBPC1,CA8,OCRL,SHISA9,BTF3L4,RAP1A,ENOX1,PANK3,ATAD5,ACSL4,PRICKLE2,MPP6,NFAT5,CNTNAP5,LUZP2,CAMSAP2,NR3C1,GSK3B,LNPK,TMEM241,BACH2,MIER3,TRPS1,UBE3A,ZNF148,ZFC3H1,SHOC2
MicroRNA	hsa-miR-5692b:Functional MTI (Weak)	Functional MTI (Weak)	miRTarbase	4.807E-20	2.646E-16	1.065E-19	9.789E-19	32	174	XKR4,MLLT3,TAOK1,LIN28B,ZBTB44,MYBPC1,CA8,OCRL,SHISA9,BTF3L4,RAP1A,ENOX1,PANK3,ATAD5,ACSL4,PRICKLE2,MPP6,NFAT5,CNTNAP5,LUZP2,CAMSAP2,NR3C1,GSK3B,LNPK,TMEM241,BACH2,MIER3,TRPS1,UBE3A,ZNF148,ZFC3H1,SHOC2
MicroRNA	hsa-miR-370:PITA	hsa-miR-370:PITA_TOP	PITA	4.807E-20	2.646E-16	1.065E-19	9.789E-19	32	174	MBNL1,XKR4,TAOK1,CASK,FAM193A,RNF38,DDX3Y,B3GALT1,NFIB,JAZF1,CCNE2,MAGI1,PIK3CA,INO80,UPF2,UBXN7,TANC2,DOCK4,RB1CC1,SMG7,USP47,SPTSSB,NAA15,TRIM33,CDK12,SGCZ,NRG1,KLF12,RFX7,ZNF148,NAV3,KAT6A
MicroRNA	hsa-miR-6868-3p:Functional MTI (Weak)	Functional MTI (Weak)	miRTarbase	3.868E-19	2.129E-15	8.402E-19	7.722E-18	32	186	RALGAPA1,XKR4,FMNL2,AGO3,SPOP,CDC42BPA,RGS5,AR,DENND5B,WASL,BACE2,CREB1,RASGEF1B,IMPAD1,CPEB2,MSANTD2,RPS6KA3,ST3GAL6,LRRTM4,GPC5,NDUFAF6,EMCN,MAP3K2,TTC39B,TCERG1,NR3C1,ZNF281,NEGR1,IFIT1,KCNJ6,LNPEP,LSAMP
MicroRNA	hsa-miR-146b-5p:TargetScan	hsa-miR-146b-5p	TargetScan	1.419E-18	7.811E-15	3.056E-18	2.808E-17	32	194	ACYP2,ESYT2,PIP5K1B,MMP16,CASK,KLF7,NUMB,MYBL1,JAZF1,NOVA1,DLGAP2,PDE7A,QKI,POU3F2,PRKAA2,FAM169A,APPL1,RIMS2,FBXW2,MYLK3,MTDH,ERBB4,ACER3,DNAJB14,CDKN2AIP,CELF2,LCOR,FAM208A,DDHD1,LRRC8B,RABGAP1,RFX7
MicroRNA	hsa-miR-146a-5p:TargetScan	hsa-miR-146a-5p	TargetScan	1.419E-18	7.811E-15	3.056E-18	2.808E-17	32	194	ACYP2,ESYT2,PIP5K1B,MMP16,CASK,KLF7,NUMB,MYBL1,JAZF1,NOVA1,DLGAP2,PDE7A,QKI,POU3F2,PRKAA2,FAM169A,APPL1,RIMS2,FBXW2,MYLK3,MTDH,ERBB4,ACER3,DNAJB14,CDKN2AIP,CELF2,LCOR,FAM208A,DDHD1,LRRC8B,RABGAP1,RFX7
MicroRNA	hsa-miR-1273:mirSVR_highEffct	hsa-miR-1273:mirSVR_nonconserved_highEffect-0.5	MicroRNA.org	1.944E-18	1.070E-14	4.177E-18	3.839E-17	32	196	MEF2C,LRRC7,ATAD2,FAM193A,ZDHHC21,TMTC3,NRCAM,CCNG1,PAK1,PDE4B,RAD54B,XRN1,ERC2,SIDT1,ZEB2,FCHSD2,DNAJC24,LARP1B,FIGN,PBRM1,PAN3,EIF2A,AIG1,FMR1,CTDSPL2,MYO16,TNIK,SLC44A1,DENND1B,LNPEP,NAA30,CPNE4
MicroRNA	hsa-miR-614:mirSVR_highEffct	hsa-miR-614:mirSVR_nonconserved_highEffect-0.5	MicroRNA.org	7.633E-18	4.201E-14	1.618E-17	1.487E-16	32	205	ESCO1,CC2D2A,MTM1,NCAM2,HERC3,ORC4,QKI,CNRIP1,RSBN1,CTNND2,EMC2,CDKAL1,TOM1L1,ZNRF2,UFSP2,FAM19A1,FGF13,SLF1,ALPK1,CPEB4,TMEM30A,TNIK,PLCB1,LUZP2,GPCPD1,SMARCAD1,ZNF438,PDSS2,NETO1,SLC4A10,NCOA7,NAA30
MicroRNA	hsa-miR-665:PITA	hsa-miR-665:PITA_TOP	PITA	2.102E-17	1.157E-13	4.429E-17	4.070E-16	32	212	AMPH,ATRX,NFIB,GNG2,NME7,NIPBL,RASGEF1B,DYNC1I1,RALA,ARL4A,CHIC2,RCAN2,ESRRG,EXT1,FAM19A1,FGF9,ZNF280C,TRIM33,NLK,GABRB3,MGA,SMG6,DNAJC13,TENT4B,SRGAP2,TGFBR1,TTN,JPH1,RAPH1,ANKRD13C,KAT6A,UPP2
MicroRNA	hsa-miR-142-5p:Functional MTI	Functional MTI	miRTarbase	1.241E-16	6.830E-13	2.574E-16	2.365E-15	32	225	SAMD12,TRIM59,MKLN1,CC2D2A,CAPRIN2,SLC25A46,PDE4D,SLC24A2,ELOVL6,PLS1,PDZRN4,UBXN2A,PTEN,PTPN4,FIGN,MTPAP,EFNA5,EIF2A,RCAN2,ACER3,DLC1,RRAS2,ANKRD28,LUZP2,U2SURP,PPWD1,SIRT1,ZNF281,BACH2,PRKD3,LCLAT1,SLITRK4
MicroRNA	hsa-miR-1298:mirSVR_highEffct	hsa-miR-1298:mirSVR_nonconserved_highEffect-0.5	MicroRNA.org	1.836E-16	1.010E-12	3.794E-16	3.487E-15	32	228	TENM2,LRRC7,PIAS1,ATG4A,DCUN1D1,PCDH9,CDH9,SAXO2,CLCN1,ZNF655,PDZRN4,BAG4,ERC2,ST7L,FBXO8,PTPRK,ARID4A,ABHD17B,CEP83,CHSY3,FHOD3,INTS8,PCGF5,GABRB1,AVL9,GRIA2,ZFPM2,NUDT6,TMEM135,LRRTM3,NAV3,PPP4R3B
MicroRNA	hsa-miR-518f:mirSVR_highEffct	hsa-miR-518f:mirSVR_nonconserved_highEffect-0.5	MicroRNA.org	7.311E-16	4.024E-12	1.494E-15	1.373E-14	32	239	PIP5K1B,CASK,TMTC3,CBFB,LGI1,GDAP1,PLS1,AKAP6,USP53,ACBD5,PON2,PPP3CB,PRPF39,RBBP8,DTNA,PBDC1,ACSL4,ATP6V1D,VEGFD,FBXO11,WDR26,CELF2,SAMD3,SLC16A10,PLCB1,TAF1,CPEB1,KLF8,PLEKHH2,DENND1B,PCNP,LAMP2
MicroRNA	hsa-miR-29c-3p:Functional MTI	Functional MTI	miRTarbase	4.251E-15	2.340E-11	8.533E-15	7.843E-14	32	254	FAM193A,ZBTB10,NUMB,TMTC3,DENND6A,ENPP2,PLAG1,PURG,CREB5,TET2,PTEN,AKT3,GTDC1,CHIC2,SH3GLB1,ABCE1,ASXL2,RNF138,WDR26,HECW1,RAB30,U2SURP,SIRT1,ZFP91,BACH2,RFX7,METTL15,ITGB1,ANKRD13C,PPP1R14C,LIMS1,LRP6
MicroRNA	hsa-miR-377-3p:Non-Functional MTI	Non-Functional MTI	miRTarbase	1.585E-14	8.723E-11	3.155E-14	2.899E-13	32	266	BRWD3,KCTD16,CADPS,ATM,JAZF1,CD34,PAK1,RSBN1L,GGPS1,PLS1,PTEN,PTBP3,EDIL3,RORA,CSGALNACT2,RHOBTB3,NBEA,SPECC1,KLHL15,CPEB4,MYCBP2,ASH1L,EML4,NR3C1,GSK3B,FRMD3,CAVIN4,EID1,RNF152,ASAH2,SLITRK4,LAMP2
MicroRNA	hsa-miR-1295:mirSVR_lowEffct	hsa-miR-1295:mirSVR_nonconserved_lowEffect-0.1-0.5	MicroRNA.org	2.417E-14	1.330E-10	4.793E-14	4.405E-13	32	270	ARNT,DDX3Y,MPPED2,CACNA1D,STRN3,BAZ2B,FAT3,PRIM2,ZEB2,RHOBTB1,DLG2,USP15,NPNT,MAMLD1,PBRM1,EYA4,MINDY3,CSRNP3,ATP6V1D,NTNG1,FNDC3A,ZBTB1,CHL1,SP4,DIS3L2,MGA,TERF1,PIGN,MOSPD2,VRK2,ITGA4,UPP2
MicroRNA	hsa-miR-663b:mirSVR_highEffct	hsa-miR-663b:mirSVR_nonconserved_highEffect-0.5	MicroRNA.org	9.954E-14	5.479E-10	1.942E-13	1.785E-12	32	284	OSBPL6,HERC1,CHD1,ATP8B1,HMGN3,DDX50,STXBP5L,NEK7,ATRNL1,CUX1,SIDT1,DOCK3,SPTSSB,MPHOSPH9,NRN1,ACSL4,CHD6,LRRC40,ANO3,NLK,ARID4B,ECHDC1,KMT2E,RNF217,FREM1,ADGRL2,FAM208A,GRIA2,GRIN2A,EXOC4,RBPJ,PRDM9
MicroRNA	hsa-miR-4796-3p:Functional MTI (Weak)	Functional MTI (Weak)	miRTarbase	1.210E-13	6.658E-10	2.354E-13	2.164E-12	32	286	SAMD12,FMNL2,CNOT6L,CAPRIN2,RBM12B,PGM2L1,NPAT,SLC25A46,ZFYVE9,PLS1,BTF3L4,UBXN2A,TSC22D2,PTPN4,NPNT,TBL1XR1,MTPAP,SH3GLB1,ELAVL2,ERGIC2,RRAS2,KLHL15,NFAT5,SP4,MYPN,TBC1D12,LUZP2,U2SURP,NR3C1,ITGB1,WNK3,YTHDF3
MicroRNA	hsa-miR-4278:mirSVR_highEffct	hsa-miR-4278:mirSVR_nonconserved_highEffect-0.5	MicroRNA.org	1.697E-12	9.339E-9	3.213E-12	2.953E-11	32	315	ASIC2,ASAH1,NELL1,KAT2B,DGKI,ARIH1,USP53,STRN3,SREK1,SPTSSB,TOM1L1,LARP1B,ZNRF2,EFNA5,PHF20L1,MCMDC2,CSRNP3,FBXO11,DOP1A,TMEM169,CASC4,MAN1A2,FGD4,YLPM1,MOSPD2,UBE2G1,VSNL1,KCNT2,RBPJ,ZNF131,ANKRD13C,SBF2
MicroRNA	hsa-miR-330-5p:TargetScan	hsa-miR-330-5p	TargetScan	1.079E-10	5.940E-7	1.937E-10	1.781E-9	32	369	RALGAPA1,MYO9A,CSNK1G1,DGKI,DLGAP2,COPS2,ARIH1,QKI,GABBR2,PPP3CB,CHRDL1,ERBB4,RPS6KA3,PHF21A,RSRC1,FNDC3A,PEX5L,CELF2,PRICKLE2,ADAM33,MBD5,CHL1,ERC1,FSTL4,NPAS3,SEC63,METTL15,ITGB8,OTUD7B,KLHL6,PCNP,LPP
MicroRNA	hsa-miR-326:TargetScan	hsa-miR-326	TargetScan	1.079E-10	5.940E-7	1.937E-10	1.781E-9	32	369	RALGAPA1,MYO9A,CSNK1G1,DGKI,DLGAP2,COPS2,ARIH1,QKI,GABBR2,PPP3CB,CHRDL1,ERBB4,RPS6KA3,PHF21A,RSRC1,FNDC3A,PEX5L,CELF2,PRICKLE2,ADAM33,MBD5,CHL1,ERC1,FSTL4,NPAS3,SEC63,METTL15,ITGB8,OTUD7B,KLHL6,PCNP,LPP
MicroRNA	hsa-miR-4257:Functional MTI (Weak)	Functional MTI (Weak)	miRTarbase	2.431E-10	1.338E-6	4.329E-10	3.979E-9	32	381	HECW2,ZNF560,KLF7,PRICKLE1,SH3D19,ZNF726,RSBN1L,NRXN3,PPM1K,MYLK3,RAMAC,MTPAP,TBC1D19,VPS50,MAGI3,LUC7L2,SNAPC3,SNRPD1,TTC39B,NR6A1,GPATCH8,RTP4,MYPN,GRIN2B,TERF1,TFDP2,ZFAND4,ZNF546,ITGB8,PCNP,SHOC2,NAA30
MicroRNA	hsa-miR-520g-3p:Functional MTI	Functional MTI	miRTarbase	1.049E-9	5.774E-6	1.815E-9	1.668E-8	32	404	XKR4,WASL,CAPZA2,CHRM3,PIK3C2A,SGTB,CREB1,PTPN4,MYLK3,RABGAP1L,DMD,USP15,RANBP2,AKT3,ABHD17B,ZNF665,ELAVL2,RBM41,TLR7,N4BP2L2,HOOK3,KLHL15,PRICKLE2,LCOR,LRIF1,SNX2,RNF115,TBC1D12,SATB2,TENT4B,MASTL,FXR1
MicroRNA	hsa-miR-524-3p:mirSVR_lowEffct	hsa-miR-524-3p:mirSVR_nonconserved_lowEffect-0.1-0.5	MicroRNA.org	1.115E-9	6.137E-6	1.926E-9	1.770E-8	32	405	SLC24A3,ME1,ESYT2,AGO3,LRRC7,KDELC2,NAE1,PRKN,CDH11,CHRM3,CSTF3,ERC2,TOX,TBC1D5,LIN54,DDX10,MAGI2,ABCE1,ERICH1,IKZF1,SUCO,FAM49B,SORCS3,PLCH1,BBS9,SEPT6,DNAJC1,SATB2,EML4,ZFPM2,EML6,CPNE4
MicroRNA	hsa-miR-520h:Functional MTI	Functional MTI	miRTarbase	1.259E-9	6.928E-6	2.165E-9	1.990E-8	32	407	XKR4,WASL,CAPZA2,CHRM3,PIK3C2A,SGTB,CREB1,PTPN4,MYLK3,RABGAP1L,DMD,USP15,RANBP2,AKT3,ABHD17B,ZNF665,ELAVL2,RBM41,TLR7,N4BP2L2,HOOK3,KLHL15,PRICKLE2,LCOR,LRIF1,SNX2,RNF115,TBC1D12,SATB2,TENT4B,MASTL,FXR1
MicroRNA	hsa-miR-3191:mirSVR_lowEffct	hsa-miR-3191:mirSVR_nonconserved_lowEffect-0.1-0.5	MicroRNA.org	9.270E-7	5.102E-3	1.412E-6	1.297E-5	32	542	UNC79,PDE8B,CWF19L2,RTL4,BMI1,NFIB,NINJ2,CACNA1D,ZMYM4,QKI,KANSL1,JADE3,SIDT1,PTPRG,DLG2,RAP1A,PHF20L1,WDR26,FAR2,SLF2,ADAM33,FUT8,ASH1L,NPAS3,RPGRIP1L,GRIP1,KLF8,IL1RAP,ZNF207,KCNMA1,PHTF2,VTI1A
MicroRNA	hsa-miR-3196:mirSVR_lowEffct	hsa-miR-3196:mirSVR_nonconserved_lowEffect-0.1-0.5	MicroRNA.org	8.173E-6	4.498E-2	1.172E-5	1.077E-4	32	602	PWWP2A,CGGBP1,SLCO1C1,TMTC3,KALRN,NRXN3,SCLT1,BABAM2,ANKRD44,SMG7,AK5,SOBP,LARP1B,SYNDIG1,FHIT,FLI1,AGK,ZNF292,TTC39B,FSTL4,ATP11B,MGA,TCF4,TUT4,SRGAP2,NUDT4,EXOC4,FMN2,TMEM163,CCSER1,KLHL6,CD180
MicroRNA	hsa-miR-1268:mirSVR_lowEffct	hsa-miR-1268:mirSVR_nonconserved_lowEffect-0.1-0.5	MicroRNA.org	2.139E-4	1.000E0	2.796E-4	2.569E-3	32	716	LDLRAD3,TRIM59,MITF,PPFIBP1,DENND1A,SLCO1C1,JAZF1,PRKN,CDH11,ZNF595,BABAM2,ANKRD44,ISM1,DOCK3,FIGN,CEP83,RBM6,CACNG3,EFCAB2,PKNOX2,CELF2,MYO5C,ADAMTS17,INTS6L,SRGAP2,TERF1,ZNF277,CA5B,TBC1D31,KCNN2,LAIR1,VTI1A
Drug	ctd:C038939	enzacamene	CTD	3.264E-10	1.178E-5	1.571E-7	1.739E-6	32	130	MET,AR,CASK,UNC5C,NCOA1,LIN7A,CACNA1D,CNTN4,CACNA2D1,NRCAM,NTRK3,CNTN3,PRKN,COPS2,PGR,NRXN1,MDGA2,MAGI2,CHRDL1,DLG1,ERBB4,NLGN1,GABRA4,GABRB1,GLS,GRIA2,GRIA4,GRIN2B,GRIP1,IL1RAPL1,NRG1,ZNF676
Drug	ctd:C118580	octylmethoxycinnamate	CTD	2.417E-9	8.721E-5	8.651E-7	9.577E-6	32	140	MET,AHR,CASK,UNC5C,LIN7A,CACNA1D,CNTN4,CACNA2D1,NRCAM,NTRK3,CNTN3,PRKN,COPS2,PGR,NRXN1,PPARG,MDGA2,MAGI2,CHRDL1,DLG1,ERBB4,NLGN1,GABRA4,GABRB1,GLS,GRIA2,GRIA4,GRIN2B,GRIP1,IL1RAPL1,THRB,NRG1
Drug	1393_UP	Nocodazole [31430-18-9]; Up 200; 13.2uM; HL60; HG-U133A	Broad Institute CMAP Up	7.010E-7	2.529E-2	9.438E-5	1.045E-3	32	176	ME1,MEF2C,AHR,SHTN1,ASAH1,NR4A2,KRIT1,CCNE2,PDE4B,PDE4D,CLK1,ATAD2B,MINDY2,ATF2,DOCK4,PTK2,PTBP3,RB1,RP2,ATXN7,FLI1,PLK4,SLC16A10,EPB41L3,MALT1,STXBP3,PLCB1,FLRT2,IRF2,EVI5,KPNA4,PELI1
Drug	2353_DN	Metoclopramide monohydrochloride [7232-21-5]; Down 200; 11.8uM; HL60; HT_HG-U133A	Broad Institute CMAP Down	2.444E-6	8.820E-2	2.579E-4	2.855E-3	32	186	ATM,RNGTT,PPP1R12A,SNAP23,NFATC3,MTMR2,SKAP2,SPAG9,CBFB,CCNE2,ATP8B1,USP34,DLG1,DTNA,ABHD17B,CSPP1,ARFGEF1,ALPK1,FAM49B,EDEM3,EXOC5,CATSPER2,SSX2IP,ZNF292,SPATA7,VWA8,THSD1,TCF4,CAPN7,YLPM1,JAK2,ALMS1
Drug	7511_DN	daunorubicin HCl; Down 200; 1uM; PC3; HT_HG-U133A	Broad Institute CMAP Down	2.752E-6	9.930E-2	2.832E-4	3.136E-3	32	187	MET,MAP4K3,APBB2,BLM,MAP7,CDH11,QKI,PPARG,FAM169A,PKN2,SREK1,PALMD,ASAP1,DMXL1,PTPN12,CEP192,NMD3,P3H2,VPS13B,MINDY3,ANAPC10,ARFGEF1,EXOC5,TNIK,RBM26,TAB2,PSME4,CAMSAP2,CAPN7,TRMT11,YTHDC2,DENND1B
Drug	2208_UP	Trichostatin A, from Streptomyces sp.; Up 200; 0.1uM; HL60; HT_HG-U133A	Broad Institute CMAP Up	3.095E-6	1.117E-1	3.038E-4	3.364E-3	32	188	MLLT3,CDC42BPA,APBB2,MYO1B,CNTN5,NRCAM,CDYL,PLCL1,PLS1,RASAL2,AKAP6,PPP2R2B,RBFOX1,DOCK4,PTPRK,MAMLD1,VPS13B,ETV1,WLS,FGF9,CSGALNACT1,PALLD,TNIK,EXPH5,STAT4,ADGRL2,TCF4,RPGRIP1L,PCLO,GRM1,RUNDC3B,ITGB1
Drug	6143_UP	Trichostatin A, from Streptomyces sp.; Up 200; 0.1uM; HL60; HT_HG-U133A	Broad Institute CMAP Up	3.095E-6	1.117E-1	3.038E-4	3.364E-3	32	188	MAOA,ANK2,RGS5,APBB2,MYO1B,MYBL1,BMPR2,SGCE,CACNB4,NRCAM,MAP7,CDH2,SERPINI1,PLS1,GABBR2,SIDT1,MAMLD1,TTLL7,FAM13A,TBC1D19,ETV1,TLR7,WLS,CSGALNACT1,PALLD,DOP1A,TNIK,EXPH5,TRPC3,FLRT2,DIPK1A,LRP6
Drug	6750_DN	Hesperetin [520-33-2]; Down 200; 13.2uM; PC3; HT_HG-U133A	Broad Institute CMAP Down	3.478E-6	1.255E-1	3.254E-4	3.602E-3	32	189	PICALM,MET,KLF7,RNGTT,SNAP23,CNOT4,CCNE2,GDAP1,CHM,TRA2A,QKI,PLOD2,SENP6,TBC1D5,PTBP3,ABHD17B,EPHA5,ATAD5,HOOK1,FGF5,ARFGEF1,EXOC5,SNX13,STX3,TAF1,PTPN21,NR3C1,AKAP10,KLF12,JAK2,PHTF2,MLLT10
Drug	3379_DN	Luteolin [491-70-3]; Down 200; 14uM; MCF7; HT_HG-U133A	Broad Institute CMAP Down	3.903E-6	1.408E-1	3.520E-4	3.897E-3	32	190	MET,MLLT3,MMP16,CDC42BPA,ARNT,NEK1,CCNE2,GDAP1,RAB28,QKI,PPP2R3A,MFAP3L,DLG1,RANBP2,DTNA,GTDC1,EPHA3,N4BP2L2,VAV3,SYNCRIP,SFMBT1,BTBD7,SNAPC3,THSD1,MALT1,TAF1,PRKD3,JAK2,ALMS1,ST7,ZNF248,PPP4R3B
Drug	4115_DN	Benoxinate hydrochloride [5987-82-6]; Down 200; 11.6uM; MCF7; HT_HG-U133A	Broad Institute CMAP Down	3.903E-6	1.408E-1	3.520E-4	3.897E-3	32	190	MET,ATM,RNGTT,SNAP23,BCKDHB,SKAP2,CNOT4,MAP7,RASAL2,AKAP7,MAPK8,TSC22D2,PTN,ALG13,BTBD7,TTC17,ZBTB6,BBS9,SNX13,MAN1A2,RAB30,GLS,TAF1,TUT4,MAP4K5,FILIP1L,RABGAP1,HNMT,RFX7,WNK1,KCNJ3,LRP6
Drug	6022_DN	Harmol hydrochloride monohydrate [40580-83-4]; Down 200; 15.8uM; MCF7; HT_HG-U133A	Broad Institute CMAP Down	4.376E-6	1.579E-1	3.860E-4	4.274E-3	32	191	ADAM10,MAP3K5,IFT81,APBB2,NCOA1,EIF4G3,ADAM23,SNAP23,BICD1,OCRL,NIPBL,BAG4,CNTNAP2,DZIP3,PRKCA,MFAP3L,RABGAP1L,DENND4A,ATAD5,N4BP2L2,FGF12,COBLL1,FBXO11,RCOR3,PLCH1,BBS9,GLS,PDS5A,TAF1,KDM7A,KANSL1L,KRAS
Drug	970_DN	5230742; Down 200; 17uM; MCF7; HT_HG-U133A_EA	Broad Institute CMAP Down	4.900E-6	1.768E-1	4.220E-4	4.672E-3	32	192	MBNL1,SLC24A3,PICALM,MET,BLZF1,SNAP23,BMPR2,MPPED2,RAD54B,MANSC1,USP34,HDGFL3,PTPN12,DLG1,PTBP3,CHIC2,ABHD17B,FAM172A,EFCAB2,FNDC3A,EXOC5,PDCD4,STX3,PSME4,PLCB1,EML4,EID1,ZNF318,JAK2,KCNJ3,ABLIM1,TAF15
Drug	3373_DN	Sulconazole nitrate [61318-91-0]; Down 200; 8.6uM; MCF7; HT_HG-U133A	Broad Institute CMAP Down	4.900E-6	1.768E-1	4.220E-4	4.672E-3	32	192	APBB2,MYO1B,ARSB,ATM,RNGTT,MYO1D,BICD1,NFATC3,NFIB,PCDH9,ATP8B1,RASAL2,MINDY2,CDKAL1,DIAPH2,RNF2,TBC1D19,ETV6,ACSL4,PHC3,VPS50,ALPK1,DENND4C,TRIM33,EDEM3,NFAT5,RABGAP1,YTHDC2,WNK1,ITGB1,JAK2,ALMS1
Drug	1616_UP	Methiothepin maleate [19728-88-2]; Up 200; 8.4uM; HL60; HG-U133A	Broad Institute CMAP Up	4.900E-6	1.768E-1	4.220E-4	4.672E-3	32	192	OARD1,APBB2,RIPK2,NEK1,PDE3B,ENPP2,RAB28,NEK7,USP34,MBTD1,IMPAD1,ETV1,F8,MINDY3,ATXN7,UNC13B,DCAF6,SEC24A,SRPK2,THSD1,MALT1,TADA2A,WWP1,NR3C1,PHF3,PIGN,HGF,LY96,PRKD3,ZMYM2,LAMA4,C18orf25
Drug	1580_UP	Furosemide [54-31-9]; Up 200; 12uM; HL60; HG-U133A	Broad Institute CMAP Up	4.900E-6	1.768E-1	4.220E-4	4.672E-3	32	192	MAP4K3,NR4A2,SLC16A7,PIK3C2A,ELOVL6,USP34,ZNF280D,PTK2,PTPN12,ARID4A,RANBP9,SLC25A36,FAM13A,EPB41L2,CBLL1,ACSL4,EXOC5,SNAPC3,RSF1,EPB41L3,IFIH1,STXBP3,MAP3K7,WWP1,SLC35A3,PHF3,EID1,KDM6A,IFIT1,TMEM135,ZMYM2,LAMP2
Drug	7378_DN	Flurandrenolide [1524-88-5]; Down 200; 9.2uM; PC3; HT_HG-U133A	Broad Institute CMAP Down	4.900E-6	1.768E-1	4.220E-4	4.672E-3	32	192	MAOA,MITF,MMP16,MTM1,EIF4G3,REPS2,ATP8B1,PHKB,CYP2R1,DZIP3,HERC4,RASA2,RBM5,VPS13B,EPS15,SEMA3A,MINDY3,MTF2,EDEM3,BTBD7,LIMCH1,MAP3K2,AVL9,SNX13,SLC25A40,HNMT,UGT8,KDM6A,IFIT2,ZMYM2,PPP4R3B,LNPEP
Drug	4743_DN	Fenbufen [36330-85-5]; Down 200; 15.8uM; MCF7; HT_HG-U133A	Broad Institute CMAP Down	4.900E-6	1.768E-1	4.220E-4	4.672E-3	32	192	MMP16,CDK13,ATM,LIN7A,SLC16A7,CDH6,PCM1,PDE3B,CHRM3,PGR,SENP6,HERC4,DOCK4,SMG7,PTBP3,DTNA,SLC25A36,FAM204A,CATSPER2,LIMCH1,PSME4,CNTRL,MAP4K5,ZNF253,KDM7A,PIGN,HNMT,KDM6A,YTHDC2,WNK1,ALMS1,KCNJ3
Drug	3258_DN	Cephalosporanic acid, 7-amino [957-68-6]; Down 200; 14.6uM; MCF7; HT_HG-U133A	Broad Institute CMAP Down	5.482E-6	1.978E-1	4.644E-4	5.141E-3	32	193	ACADSB,PPFIBP1,MYO1B,AR,SETD2,RNGTT,SLC16A7,PCM1,PHKA2,DCAF13,RWDD3,FAM169A,USP34,MBTD1,DLG1,SLC25A36,WLS,HOOK1,NEBL,EDEM3,FRMD4A,KDM4C,GLS,PLCB1,PHF3,PIGN,RABGAP1,ZNF43,WNK1,ALMS1,KIF2A,ST7
Drug	4566_DN	Sulpiride [15676-16-1]; Down 200; 11.8uM; PC3; HT_HG-U133A	Broad Institute CMAP Down	5.482E-6	1.978E-1	4.644E-4	5.141E-3	32	193	MAP3K5,MET,BLZF1,CASK,MTMR2,SKAP2,ORC4,CCNE2,PDE8A,QKI,STRN3,PON2,CREB1,HERC4,ZNF280D,PALMD,IMPAD1,PTPN12,DYNC1I1,RANBP9,NMD3,STAG1,EXOC5,CCDC88A,SNRPD1,TAB2,MAP3K7,CAPN7,TRMT11,HNMT,ZNF207,JMJD1C
Drug	6753_DN	Caffeic acid [3331-39-5]; Down 200; 22.2uM; PC3; HT_HG-U133A	Broad Institute CMAP Down	5.482E-6	1.978E-1	4.644E-4	5.141E-3	32	193	PICALM,MET,SNAP23,CHM,RAB28,NRXN3,PRKCA,TBC1D5,SYTL2,BRINP1,CDKAL1,PTPN2,PTBP3,FBXW7,ATAD5,ETV1,IKZF1,HOOK1,ST3GAL6,CEP162,EXOC5,CCDC88A,MAP3K2,STX3,TAF1,TAF4B,EML4,CA5B,UGT8,PHTF2,MLLT10,LPP
Drug	3925_DN	Deltaline [6836-11-9]; Down 200; 7.8uM; MCF7; HT_HG-U133A	Broad Institute CMAP Down	5.482E-6	1.978E-1	4.644E-4	5.141E-3	32	193	MET,PPP4R4,ARNT,SNAP23,NFIB,CDH6,PCDH9,GDAP1,CHM,AKAP7,NECTIN3,MINDY2,PRKCA,HERC4,PTBP3,DESI2,ABHD17B,EPB41L2,FBXW7,TBC1D19,EXT1,GREB1L,ANKRD26,ALPK1,FAM49B,FRMD4A,MAN1A2,MAST4,EML4,HTR1F,KCNMA1,PHTF2
Drug	3209_DN	Ketanserin tartrate hydrate [83846-83-7]; Down 200; 7uM; MCF7; HT_HG-U133A	Broad Institute CMAP Down	5.482E-6	1.978E-1	4.644E-4	5.141E-3	32	193	MBNL1,PICALM,SUPT3H,BLZF1,ARNT,ATRX,SNAP23,NFIB,NR4A2,PCM1,GDAP1,QKI,RASAL2,CREB1,SENP6,MAPK8,HERC4,PTPN12,DIAPH2,PTBP3,ZNF665,RBM5,RYR2,ANKRD26,KDM4C,SLC39A8,SNX13,GLS,TADA2A,NR3C1,AGFG1,JAK2
Drug	7558_DN	CP-863187 [668981-07-5]; Down 200; 10uM; PC3; HT_HG-U133A	Broad Institute CMAP Down	6.128E-6	2.211E-1	5.094E-4	5.640E-3	32	194	RALGAPA1,MET,AHR,APC,BLZF1,NCOA1,RNGTT,SKAP2,NPAT,SPAG9,CDH2,AKAP7,CREB1,CNTNAP2,LRRC49,HDGFL3,PTN,MANEA,EDIL3,ELAVL2,CFAP69,ATAD5,MTF2,DIS3,SPATA7,AVL9,RBKS,SLC39A8,DNAJC13,FAF1,ZMYM2,JAK2
Drug	6128_DN	Sertaconazole nitrate [99592-39-9]; Down 200; 8uM; HL60; HT_HG-U133A	Broad Institute CMAP Down	6.128E-6	2.211E-1	5.094E-4	5.640E-3	32	194	MID1,APBB2,ARNT,SGCE,NR4A2,OMG,CDH6,PCM1,CHM,ZFYVE9,PLCB4,PLOD2,RASAL2,AKAP7,STRN3,PRKCA,SMG7,RB1,DESI2,FGGY,PHC3,RHOBTB3,PLK4,TTLL5,BBS9,CAMSAP2,TGFBR1,IFIT2,KRAS,PHTF2,MLLT10,LNPEP
Drug	6243_DN	Retinoic acid [302-79-4]; Down 200; 13.4uM; MCF7; HT_HG-U133A	Broad Institute CMAP Down	6.128E-6	2.211E-1	5.094E-4	5.640E-3	32	194	CLK4,PICALM,NEK1,PPP2R3A,PPP3CC,TTC37,DZIP3,APPL1,SMG7,RAB2A,SH3GLB1,MPHOSPH9,EPS15,MINDY3,HOOK1,ARID5B,VAV3,PLK4,CDK12,PDCD4,STK3,MALT1,COBL,MAP3K7,SATB2,SLC35A3,TRPS1,EID1,MARCH7,BRINP3,JAK2,MLLT10
Drug	4822_DN	Seneciphylline [480-81-9]; Down 200; 12uM; MCF7; HT_HG-U133A	Broad Institute CMAP Down	6.128E-6	2.211E-1	5.094E-4	5.640E-3	32	194	MBNL1,BLZF1,EIF4G3,MTMR2,SKAP2,ASB7,CDYL,TRMT13,RC3H2,PON2,CREB1,ATF2,NCOR1,SENP6,APPL1,HERC4,SYTL2,PTPN12,DNAJC24,CDC73,RANBP9,MTF2,ARFGEF1,SSX2IP,CEP70,TTC17,NLK,ECHDC1,PDS5A,EID1,ZMYM2,EVI5
Drug	5854_DN	Levonordefrin [829-74-3]; Down 200; 21.8uM; PC3; HT_HG-U133A	Broad Institute CMAP Down	6.128E-6	2.211E-1	5.094E-4	5.640E-3	32	194	MID1,APBB2,SETD2,NFIB,PTBP2,GGPS1,CIR1,BABAM2,PPP2R3A,DZIP3,USP34,TOX,RHOBTB1,DLG1,DYNC1I1,F8,ACSL4,MINDY3,COMMD10,FGF13,COBLL1,NFAT5,TMCC1,TNIK,TFDP2,UTY,IL1RAP,TDRD3,NAV3,KIF2A,KAT6A,TAF15
Drug	3606_DN	Norgestrel-(-)-D [797-63-7]; Down 200; 12.8uM; MCF7; HT_HG-U133A	Broad Institute CMAP Down	6.128E-6	2.211E-1	5.094E-4	5.640E-3	32	194	PPFIBP1,APC,SETD2,ATM,NPAT,WASL,CDC27,PCDH9,ZFYVE9,DCAF13,MBTD1,SYTL2,DLG1,RAB27B,PTBP3,DTNA,SLC25A36,PHF20L1,ATAD5,ANTXR1,FGF12,COBLL1,FNDC3A,FRMD4A,PLK4,PSME4,PHF3,PRKD3,UTY,KAT6A,PHTF2,TAF15
Drug	1101_UP	catechin; Up 200; 11uM; MCF7; HT_HG-U133A_EA	Broad Institute CMAP Up	6.128E-6	2.211E-1	5.094E-4	5.640E-3	32	194	ACVR2A,MET,MKLN1,AHR,APBB2,ARHGAP5,ARNT,ATM,RNGTT,MYO9A,PPP1R12A,NCAM2,NEK1,NFATC3,MPPED2,PDE3B,CDYL,CLOCK,TTC37,SENP6,PTK2,FCHSD2,CDC73,USP15,DTNA,ATAD5,MYCBP2,ERC1,ICA1,ZNF131,ZMYM2,ZNF318
Drug	6052_DN	Ethotoin [86-35-1]; Down 200; 19.6uM; MCF7; HT_HG-U133A	Broad Institute CMAP Down	6.842E-6	2.469E-1	5.555E-4	6.150E-3	32	195	ADK,MET,APBB2,ARNT,RNGTT,NFATC3,CNOT4,CAST,QKI,PPP2R3A,USP34,CDC73,DTNA,CHIC2,CSPP1,FBXW7,FAM172A,COBLL1,FBXO11,VPS54,FAM204A,PLK4,KDM4C,SNX13,PTPN21,PIGN,HNMT,KDM6A,KCNJ3,KRAS,ST7,PPP4R3B
Drug	7309_UP	Hydrastine hydrochloride [5936-28-7]; Up 200; 9.6uM; PC3; HT_HG-U133A	Broad Institute CMAP Up	6.842E-6	2.469E-1	5.555E-4	6.150E-3	32	195	MAP3K5,MET,CUL3,MAP7,CHM,ASB7,AKAP7,MINDY2,HDAC9,TSC22D2,CDKAL1,FARP2,PTBP3,AKT3,DTNA,TTLL7,EPB41,FGF5,CWH43,TMCC1,AVL9,KDM4C,MAST4,SLC25A40,TADA2A,ADGRL3,ZNF277,ZNF253,KLF12,UTY,IFIT2,CADPS2
Drug	4016_UP	(-) -Levobunolol hydrochloride [27912-14-7]; Up 200; 12.2uM; PC3; HT_HG-U133A	Broad Institute CMAP Up	6.842E-6	2.469E-1	5.555E-4	6.150E-3	32	195	RALGAPA1,ANK2,RGS5,PPFIBP1,PPP4R4,RNGTT,NFATC3,CNOT4,LDB2,CDH6,TRA2A,HS2ST1,RBFOX1,CNTNAP2,MBTD1,PTBP3,EDIL3,ERBB4,ETV1,NRN1,VPS50,EDEM3,FRMD4A,CELF2,GAS2,TADA2A,TUT4,R3HDM1,CA5B,ABHD3,ZMYM2,PHTF2
Drug	3001_DN	Beclomethasone dipropionate [5534-09-8]; Down 200; 7.6uM; HL60; HT_HG-U133A	Broad Institute CMAP Down	6.842E-6	2.469E-1	5.555E-4	6.150E-3	32	195	ADK,PIR,TNFSF10,NEK1,NR4A2,CBFB,ENPP2,CHM,QKI,NIPBL,APBB1IP,CREB1,BRINP1,TSC22D2,PTK2,SMG7,DLG1,RAB27B,PTBP3,ZC2HC1A,EFCAB2,ANKRD26,CCDC88A,ZNF292,SPATA7,GALNT3,PSME4,KDM7A,HGF,NRG1,KDM6A,LNPEP
Drug	828_DN	5252917; Down 200; 14uM; MCF7; HT_HG-U133A_EA	Broad Institute CMAP Down	6.842E-6	2.469E-1	5.555E-4	6.150E-3	32	195	ACADSB,CLK4,MAP3K5,SUPT3H,PPFIBP1,BLZF1,RAB28,ASB7,QKI,GGPS1,SENP6,GPRASP1,DIAPH2,PTBP3,TSPAN5,RNF2,RPGR,FBXW7,SYBU,PLCH1,NFAT5,PALLD,ERP44,VWA8,GMDS,PDS5A,PHF3,SAV1,KCNJ3,MLLT10,PPP4R3B,C18orf25
Drug	4593_UP	Ethionamide [536-33-4]; Up 200; 24uM; PC3; HT_HG-U133A	Broad Institute CMAP Up	6.842E-6	2.469E-1	5.555E-4	6.150E-3	32	195	SEMA6A,ALDOB,APC,B3GALT1,TNFSF10,LDLRAD4,DLGAP1,PDE4D,RAB28,ATAD2B,LY86,CNTNAP2,PRKG2,BRINP1,MFAP3L,TLK1,RABGAP1L,CHRDL1,RBM5,LEF1,ETV1,MECOM,AIG1,PKNOX2,ZBTB6,STK3,GPM6B,THRB,YTHDC2,ITGA4,ITGB8,FAM13C
Drug	4470_DN	Cyproterone acetate [427-51-0]; Down 200; 9.6uM; PC3; HT_HG-U133A	Broad Institute CMAP Down	6.842E-6	2.469E-1	5.555E-4	6.150E-3	32	195	RALGAPA1,APBB2,SCAPER,SEMA5A,PCM1,AKAP7,DCAF13,SETBP1,SENP6,HERC4,AK5,PID1,PTBP3,RGS7,SLC25A36,ETV1,PHC3,FLI1,TRIM33,FRMD4A,CATSPER2,BTBD7,VPS41,NFAT5,TMCC1,ZBTB6,PDCD4,SYT1,PHF3,CADM1,ZMYM2,WNK1
Drug	1505_DN	Apomorphine hydrochloride hemihydrate [41372-20-7]; Down 200; 6.4uM; MCF7; HT_HG-U133A	Broad Institute CMAP Down	6.842E-6	2.469E-1	5.555E-4	6.150E-3	32	195	CDK13,MTM1,ATM,ATRX,CNOT4,WASL,PDE3B,RASAL2,STRN3,SENP6,MAPK8,MBTD1,PTPN12,SMG7,PTBP3,DTNA,ABHD17B,PHF20L1,ZNF654,FER,MTF2,ALPK1,FAM49B,FARS2,PSME4,RAB30,TADA2A,PHF3,RABGAP1,RFX7,ALMS1,ST7
Drug	1650_UP	17-AAG; Up 200; 1uM; MCF7; HT_HG-U133A	Broad Institute CMAP Up	6.842E-6	2.469E-1	5.555E-4	6.150E-3	32	195	MET,SEMA6A,NFIB,MPPED2,CNOT4,SPAG9,SLC16A7,GDAP1,ZFYVE9,AKAP7,MAPK8,USP34,DSCAM,ABHD17B,RBM5,EPB41L2,ALG13,FBXW7,FAM198B,PHF21A,HOOK1,NEBL,FNDC3A,ZBTB1,SNX2,ZBTB6,EXPH5,SYT1,PHF3,JAK2,KIF2A,LRP6
Drug	4252_UP	Cyclobenzaprine hydrochloride [6202-23-9]; Up 200; 12.8uM; PC3; HT_HG-U133A	Broad Institute CMAP Up	7.631E-6	2.754E-1	5.986E-4	6.627E-3	32	196	RGS5,ARNT,ARSB,NOL4,NFATC3,NR4A2,LDB2,REPS2,CDH6,ASB7,AKAP6,CNTNAP2,CTNND2,MAPK8,MAPK10,PTPRR,RAB2A,EDA,RGS4,ESRRG,ETV1,ETV6,NRN1,SCN2A,ANTXR1,PREX2,BTBD7,SP4,PTPN21,CA5B,KANSL1L,LAIR1
Drug	1327_DN	Piperine [94-62-2]; Down 200; 14uM; HL60; HT_HG-U133A	Broad Institute CMAP Down	7.631E-6	2.754E-1	5.986E-4	6.627E-3	32	196	ADAM10,IFT81,APBB2,ATAD2,MYBL1,RIPK1,TNFSF10,SNAP23,MTMR2,CCNE2,SLC33A1,COPS2,PLS1,ATF2,TBC1D5,SIDT1,TSC22D2,CDKAL1,IMPAD1,DLG1,ZC3H14,EXOC5,SLF2,SNAPC3,TMCC1,MAP3K2,BBS9,EML4,PHF3,AKAP10,ZNF43,KANSL1L
Drug	5801_UP	Mephenytoin [50-12-4]; Up 200; 18.4uM; PC3; HT_HG-U133A	Broad Institute CMAP Up	7.631E-6	2.754E-1	5.986E-4	6.627E-3	32	196	RGS5,ADAM23,CAMK4,CDH6,PDE3B,ENPP2,PLAA,RASAL2,COL19A1,NXPE4,PTPRR,ENOX1,DTNA,EDIL3,EFNA5,MECOM,NEBL,PLCH1,HECW1,TTLL5,RBM26,FRMD4B,PLCL2,GPM6A,GRM1,GRM7,ZFPM2,PHF3,FILIP1L,UTY,VSNL1,KCNJ3
Drug	5104_DN	Flumequine [42835-25-6]; Down 200; 15.4uM; PC3; HT_HG-U133A	Broad Institute CMAP Down	7.631E-6	2.754E-1	5.986E-4	6.627E-3	32	196	MET,SUPT3H,EIF4G3,RNGTT,BMPR2,FUBP1,NR4A2,MAP7,PIAS2,PCM1,STRN3,BAG4,ARL15,PRKCA,PTPN12,EDIL3,EPHA5,ATAD5,ETV1,FER,FGF5,DIS3,EDEM3,NFAT5,SNX13,AGFG1,UTY,ALMS1,KAT6A,MLLT10,LNPEP,LRP6
Drug	2851_DN	Colistin sulfate [1264-72-8]; Down 200; 3uM; MCF7; HT_HG-U133A	Broad Institute CMAP Down	7.631E-6	2.754E-1	5.986E-4	6.627E-3	32	196	SEMA6A,AR,NUMB,MYO1D,SCAPER,REPS2,CDH6,COPS2,RAD54B,PPP2R3A,HERC4,JAKMIP2,DIAPH2,RAB27B,DESI2,WDR33,FAM198B,CEP162,FNDC3A,VPS54,FAM49B,FAM204A,SNAPC3,PLCH1,NFAT5,NLK,PTPN21,ZNF277,FILIP1L,HIVEP2,HNMT,KIF2A
Drug	1948_DN	Diltiazem hydrochloride [33286-22-5]; Down 200; 8.8uM; PC3; HG-U133A	Broad Institute CMAP Down	7.631E-6	2.754E-1	5.986E-4	6.627E-3	32	196	PICALM,ADK,MET,PPP1R12A,ARIH1,QKI,NIPBL,STRN3,APOO,BABAM2,CREB1,PPP2R3A,RB1CC1,CDC73,RAB2A,USP15,ETV1,COG5,RNF138,ARFGEF1,PRPF40A,SNRPD1,SNX2,SOS1,TAB2,GLS,SMCHD1,UBE3A,SMYD3,WRN,ALMS1,IFT88
Drug	6757_DN	Fluoxetine hydrochloride [59333-67-4]; Down 200; 11.6uM; PC3; HT_HG-U133A	Broad Institute CMAP Down	7.631E-6	2.754E-1	5.986E-4	6.627E-3	32	196	ACADSB,CDK13,PDE8B,CNOT4,CYP7B1,MINDY2,PRKAA2,DNM3,SENP6,CDKAL1,MFAP3L,PTPN2,TLK1,PTBP3,AKT3,PANK3,ABHD17B,FBXW7,ETV1,GREB1L,PHC3,HOOK1,VAV3,CCDC88A,PLCH1,ME3,SATB2,RPGRIP1L,YTHDC2,EVI5,PHTF2,MLLT10
Drug	6646_UP	Progesterone [57-83-0]; Up 200; 12.8uM; PC3; HT_HG-U133A	Broad Institute CMAP Up	7.631E-6	2.754E-1	5.986E-4	6.627E-3	32	196	VGLL3,ADAM22,PDE8B,MTM1,PDE5A,ADGRB3,KALRN,CDH10,RASAL2,CNTN1,RBFOX1,CNTNAP2,BRINP1,PTGER3,PTPRR,DSCAM,DTNA,ETV1,MECOM,FGF12,CWH43,AFF2,PEX5L,SNX13,PLCB1,GRM1,TGFBR1,RABGAP1,CADM1,FLRT2,KANSL1L,FAM13C
Drug	3534_DN	Penbutolol sulfate [38363-32-5]; Down 200; 5.8uM; MCF7; HT_HG-U133A	Broad Institute CMAP Down	7.631E-6	2.754E-1	5.986E-4	6.627E-3	32	196	MITF,CDC42BPA,ATM,RNGTT,NFIB,OPCML,PCM1,GDAP1,AKAP7,BAG4,GABBR2,MBTD1,SMG7,GALNT14,RIF1,VPS13B,PHC3,SEMA6D,AIG1,CEP162,EDEM3,FRMD4A,PLCH1,GABRB2,TAF1,EHBP1,PTPN21,YLPM1,RUNDC3B,RABGAP1,ALMS1,KCNJ3
Drug	4805_UP	Tolnaftate [2398-96-1]; Up 200; 13uM; MCF7; HT_HG-U133A	Broad Institute CMAP Up	7.631E-6	2.754E-1	5.986E-4	6.627E-3	32	196	MAOA,MBNL1,ADAM10,ME1,PICALM,APC,MTM1,ATM,CHRM3,PON2,CREB1,HERC4,HDGFL3,IMPAD1,PTPN12,PTBP3,DENND4A,ARFGEF1,FNDC3A,EXOC5,BTBD7,SSX2IP,TTC17,SNX2,MAP3K2,SNX13,STX3,PDS5A,CAPN7,AKAP10,WRN,KCNMA1
Drug	4676_DN	Testosterone propionate [57-85-2]; Down 200; 11.6uM; PC3; HT_HG-U133A	Broad Institute CMAP Down	7.631E-6	2.754E-1	5.986E-4	6.627E-3	32	196	SORBS2,PPFIBP1,ADAM22,ATRX,NEK1,SCAPER,HERC3,LDLRAD4,NRXN3,CYP7B1,ELOVL6,CNTNAP2,PRKG2,HERC4,SMG7,FAM120C,RABGAP1L,PTBP3,AKT3,KHDRBS2,RGS7,ATAD5,RYR2,VAV3,ANKRD26,CCDC88A,STK3,PLCB1,TADA2A,ZNF277,RUNDC3B,PPP4R3B
Drug	7425_UP	Diethylcarbamazine citrate [1642-54-2]; Up 200; 10.2uM; MCF7; HT_HG-U133A	Broad Institute CMAP Up	7.631E-6	2.754E-1	5.986E-4	6.627E-3	32	196	MAP3K5,BLZF1,ARHGAP5,ARNT,EIF4G3,BCKDHB,LIN7A,NEK1,NKTR,MPPED2,SLC16A7,QKI,NIPBL,CTNND2,MAPK8,RANBP2,MANEA,DESI2,PHF20L1,UNC13B,AFF2,COBLL1,SSX2IP,PLK4,BBS9,PLCB1,PTPN21,KDM6A,YTHDC2,ZMYM2,BBX,PHTF2
Drug	2108_DN	Hyoscyamine (L) [101-31-5]; Down 200; 13.8uM; PC3; HT_HG-U133A	Broad Institute CMAP Down	7.631E-6	2.754E-1	5.986E-4	6.627E-3	32	196	ACYP2,CDC42BPA,ATM,BMPR2,MAP7,ATP8B1,QKI,CIR1,DLG1,ELAVL2,RPS6KA3,FER,N4BP2L2,EDEM3,EXOC5,CCDC88A,NFAT5,ZNF292,SPATA7,TTLL5,RSF1,PSME4,TCF4,SATB2,EML4,YLPM1,KLF12,HIVEP2,ZNF131,WNK1,MLLT10,ABLIM1
Drug	3032_DN	Fluvastatin sodium salt [93957-55-2]; Down 200; 9.2uM; HL60; HT_HG-U133A	Broad Institute CMAP Down	7.631E-6	2.754E-1	5.986E-4	6.627E-3	32	196	RGS5,ARNT,RNGTT,SCAPER,NINJ2,LDLRAD4,SLC16A4,CDH6,PDE4B,TRA2A,QKI,APBB1IP,MAPK9,TANC2,PTPN2,PTPN4,PTBP3,DTNA,DESI2,ALG13,RYR2,ST3GAL6,FER,NFAT5,PLK4,GABRA4,ADGRL3,TCF4,GRM7,KDM7A,SAV1,ICA1
Drug	1015_DN	genistein; Down 200; 10uM; MCF7; HT_HG-U133A_EA	Broad Institute CMAP Down	8.504E-6	3.068E-1	6.379E-4	7.062E-3	32	197	ACYP2,SUPT3H,MTM1,NFIB,PTBP2,PHKB,NIPBL,ARL15,ATF2,PPP2R3A,DZIP3,CTNND2,HERC4,USP34,ZNF280D,RABGAP1L,DNAJC24,PHC3,FER,VAV3,COBLL1,SNAPC3,MAP3K2,SLC25A40,ADGRL2,CAMSAP2,SMCHD1,PTPN21,TFDP2,KDM6A,PAPOLG,LNPEP
Drug	6198_UP	LY 294002; Up 200; 10uM; HL60; HT_HG-U133A	Broad Institute CMAP Up	8.504E-6	3.068E-1	6.379E-4	7.062E-3	32	197	SEMA6A,APC,PDE8B,NCOA1,MYBL1,BICD1,KAT2B,NRCAM,NR4A2,CD34,SERPINI1,PURG,RASAL2,DZIP3,PHC3,SEMA6D,FGF12,CEP162,KHDRBS3,RIMS1,PLCH1,NFAT5,NES,GLS,DNAJC1,PCLO,TEK,GRM8,ZNF277,HIVEP2,UBE3A,LAMA4
Drug	2934_DN	Memantine Hydrochloride [41100-52-1]; Down 200; 18.6uM; HL60; HT_HG-U133A	Broad Institute CMAP Down	8.504E-6	3.068E-1	6.379E-4	7.062E-3	32	197	MYO1B,ARNT,RIPK2,NKTR,CAST,SPAG9,KRIT1,SLC16A4,ZFYVE9,TRA2A,STRN3,CYP2R1,SENP6,ZNF280D,HDGFL3,PTPN2,RABGAP1L,FER,PPM1E,ANKRD26,ZKSCAN3,TMCC1,KDM4C,PDS5A,TGFBR1,KDM7A,PAPOLG,JAK2,KRAS,PHTF2,PELI1,LPP
Drug	1858_UP	Metformin hydrochloride [1115-70-4]; Up 200; 24.2uM; HL60; HT_HG-U133A	Broad Institute CMAP Up	8.504E-6	3.068E-1	6.379E-4	7.062E-3	32	197	ME1,MAP3K5,ADK,IFT81,BLZF1,ARNT,BCKDHB,PCCA,SLC16A7,SLC33A1,PHKB,RWDD3,MINDY2,BABAM2,HERC4,TLK1,DLG1,CDC73,LACTB2,CAMKMT,BBOF1,FARS2,PLK4,CSGALNACT1,VPS13A,PDS5A,CAMSAP2,PAPOLG,ZMYM2,PHTF2,CUL5,PPP4R3B
Drug	5778_DN	Ebselen [60940-34-3]; Down 200; 14.6uM; PC3; HT_HG-U133A	Broad Institute CMAP Down	8.504E-6	3.068E-1	6.379E-4	7.062E-3	32	197	IFT81,PDE8B,BCKDHB,SEMA5A,CHM,CDK14,RAD54B,ARL15,MINDY2,TANC2,PALMD,STX17,RGS7,FGF5,MTF2,CCDC88A,SLF2,BTBD7,SSX2IP,EXOC6B,PLCB1,COBL,TCF4,TRPC1,FAM155A,UTY,IFIT1,IL1RAP,ITGA1,KAT6A,LAMA4,TAF15
Drug	3444_DN	Ribostamycin sulfate salt [53797-35-6]; Down 200; 7.2uM; MCF7; HT_HG-U133A	Broad Institute CMAP Down	8.504E-6	3.068E-1	6.379E-4	7.062E-3	32	197	ADAM22,MTM1,CAPRIN2,NCOA1,RNGTT,PPP1R12A,CNOT4,NR4A2,RAD54B,BAG4,ARL15,ATF2,PPP2R3A,FAM169A,USP34,MBTD1,TSC22D2,CDKAL1,SMG7,RANBP2,DSCAM,ZC3H14,NEBL,COBLL1,FBXO11,EDEM3,RAB30,PLCB1,SATB2,U2SURP,SAV1,PHTF2
Drug	3039_DN	Equilin [474-86-2]; Down 200; 15uM; HL60; HT_HG-U133A	Broad Institute CMAP Down	8.504E-6	3.068E-1	6.379E-4	7.062E-3	32	197	MYO1B,ARNT,MYBL1,RNGTT,LIN7A,MTMR2,SLC16A4,CDH6,PDE4D,RAD54B,CDYL,PLCB4,AKAP7,HERC4,QSER1,CFAP69,LEF1,TRIM33,KHDRBS3,PDGFD,VPS41,GABRA4,GPM6B,RPGRIP1L,KLF12,TRPS1,RABGAP1,KDM6A,EVI5,MLLT10,LPP,LRP6
Drug	2354_DN	Ketoprofen [22071-15-4]; Down 200; 15.8uM; HL60; HT_HG-U133A	Broad Institute CMAP Down	8.504E-6	3.068E-1	6.379E-4	7.062E-3	32	197	ADAM10,ARNT,NCOA1,RIPK2,NFATC3,CNOT4,WASL,CAST,NR4A2,PDE3B,CDK14,RC3H2,MANSC1,PPP3CC,USP34,PTBP3,DTNA,RNF2,ATAD5,VAV3,FHIT,FAM49B,TPK1,ZKSCAN3,MAP3K2,ERP44,GLS,SRGAP2,PHF3,ABHD3,ZMYM2,ARNTL2
Drug	4231_DN	Cetirizine dihydrochloride [83881-52-1]; Down 200; 8.6uM; PC3; HT_HG-U133A	Broad Institute CMAP Down	8.504E-6	3.068E-1	6.379E-4	7.062E-3	32	197	RALGAPA1,CDK13,PDE8B,NEK1,NFIB,CSNK1G1,MAP7,PAK3,PCM1,PDE4B,CDK14,TRA2A,MINDY2,CNTNAP2,DNM3,RB1CC1,PTPN12,RABGAP1L,DTNA,FAM13A,CAMKMT,FBXW7,HOOK1,CSRNP3,FGF5,PDS5A,TAF1,SLC44A1,NRG1,ERO1B,KRAS,MLLT10
Drug	6169_DN	alpha-estradiol; Down 200; 0.01uM; HL60; HT_HG-U133A	Broad Institute CMAP Down	8.504E-6	3.068E-1	6.379E-4	7.062E-3	32	197	MLLT3,CUL3,CASK,RNGTT,SCAPER,WASL,PLOD2,CLOCK,MAPK8,CUX1,TBC1D5,RB1,LHFPL6,FAM172A,WDR33,ARAP2,VPS54,ALPK1,PDGFD,UGGT2,GABRB2,SNX13,GMDS,TADA2A,HGF,TRPS1,FLRT2,IFIT2,IL1RAP,JAK2,KIF2A,TAF15
Drug	5811_DN	Benzydamine hydrochloride [132-69-4]; Down 200; 11.6uM; PC3; HT_HG-U133A	Broad Institute CMAP Down	8.504E-6	3.068E-1	6.379E-4	7.062E-3	32	197	MAOA,MMP16,CUL1,APBB2,PDE8B,ATM,RNGTT,BMPR2,NFATC3,ZFYVE9,CREB1,SLC25A36,RBM5,COMMD10,ALPK1,EDEM3,SLF2,NFAT5,MAP3K2,AVL9,SEPT6,PSME4,PDS5A,TCF4,PHF3,YLPM1,RABGAP1,ZMYM2,KRAS,KAT6A,ABLIM1,LPP
Drug	3579_DN	Kaempferol [520-18-3]; Down 200; 14uM; MCF7; HT_HG-U133A	Broad Institute CMAP Down	8.504E-6	3.068E-1	6.379E-4	7.062E-3	32	197	CDC42BPA,APC,ZBTB44,BICD1,NEK1,BRAF,PCDH9,ATF2,CYP2R1,MAPK8,LRRC49,MFAP3L,RABGAP1L,RAB27B,DESI2,VAV3,CEP162,COBLL1,NLGN1,ALPK1,FAM49B,CCDC88A,NFAT5,GABRB2,TTLL5,TAF1,NR3C1,SLC44A1,RUNDC3B,PRKD3,EVI5,KAT6A
Drug	5675_DN	Colchicine [64-86-8]; Down 200; 10uM; MCF7; HT_HG-U133A	Broad Institute CMAP Down	8.504E-6	3.068E-1	6.379E-4	7.062E-3	32	197	APBB2,PDE8B,NFATC3,SCAPER,CNOT4,CDH6,PCM1,QKI,PPP2R2B,PPP2R3A,MAPK8,GPRASP1,LRRC49,CDKAL1,MFAP3L,IKZF1,AIG1,CEP162,LIMCH1,PLCH1,PLK4,ASH1L,THSD1,PIGN,HNMT,FAM155A,UTY,YTHDC2,EVI5,TDRD3,KCNJ3,LRP6
Drug	1374_DN	Nicergoline; Down 200; 8.2uM; HL60; HG-U133A	Broad Institute CMAP Down	8.504E-6	3.068E-1	6.379E-4	7.062E-3	32	197	SPOP,CDC42BPA,ATM,PPP1R12A,HERC1,OCRL,CCNE2,CDC27,ATP8B1,ATAD2B,RWDD3,CLOCK,CREB1,TTC37,APPL1,MAPK10,HDAC9,DMXL1,RANBP2,MPHOSPH9,EPS15,ST3GAL6,ARID5B,ALPK1,EDEM3,SEPT6,PDS5A,DNAJC1,EID1,RFX7,ZMYM2,LAMP2
Drug	3717_UP	Heliotrine [303-33-3]; Up 200; 12.8uM; PC3; HT_HG-U133A	Broad Institute CMAP Up	8.504E-6	3.068E-1	6.379E-4	7.062E-3	32	197	PICALM,MET,BLZF1,ADAM22,SNAP23,SCAPER,CHM,GABBR2,CNTNAP2,PKN2,ST7L,DIAPH2,RAB27B,DESI2,RGS4,MEGF9,EPB41,ANKRD26,EXOC5,PLK4,BBS9,SNX13,MAN1A2,RPGRIP1L,PTPN21,FILIP1L,HGF,PAPOLG,ZMYM2,KAT6A,C18orf25,TAF15
Drug	4793_UP	Zardaverine [101975-10-4]; Up 200; 15uM; MCF7; HT_HG-U133A	Broad Institute CMAP Up	8.504E-6	3.068E-1	6.379E-4	7.062E-3	32	197	ADAM10,PICALM,APC,ATM,TNFSF10,BCKDHB,SKAP2,CAST,NR4A2,STXBP5L,NECTIN3,HERC4,MBTD1,PTPN12,PTBP3,PANK3,RPGR,ACSL4,FGF13,COBLL1,ARFGEF1,EXOC5,CCDC88A,SSX2IP,LIMCH1,SLC39A8,MAN1A2,SLC25A40,PLCB1,TRPC3,ICA1,DIPK1A
Drug	4654_DN	Cephalexin monohydrate [23325-78-2]; Down 200; 11uM; PC3; HT_HG-U133A	Broad Institute CMAP Down	9.467E-6	3.416E-1	6.818E-4	7.548E-3	32	198	ACADSB,RGS5,PPFIBP1,BLZF1,TNFSF10,BICD1,NFATC3,MTMR2,PDE4B,RAB28,NIPBL,BAG4,GABBR2,CYP2R1,BRINP1,PTK2,AKT3,KHDRBS2,FAM13A,FBXW7,EYA4,ATAD5,ETV1,EDEM3,SLC25A40,TADA2A,TAF4B,U2SURP,DIPK1A,WNK1,PHTF2,LAMA4
Drug	1902_UP	Dicyclomine hydrochloride [67-92-5]; Up 200; 11.6uM; PC3; HG-U133A	Broad Institute CMAP Up	9.467E-6	3.416E-1	6.818E-4	7.548E-3	32	198	ADK,APBB2,BLZF1,SNAP23,KRIT1,CDH6,PHKB,ATF2,HDAC9,TSC22D2,SMG7,RB1,CHD9,CCDC88A,STAG2,SOS1,SP3,STXBP3,GLS,PLCL2,DNAJC13,SMCHD1,WWP1,SLC35A3,EID1,KDM6A,MARCH7,YTHDC2,IFIT2,IFIT1,SDHAF3,KTN1
Drug	6523_DN	Deptropine citrate [2169-75-7]; Down 200; 7.6uM; MCF7; HT_HG-U133A	Broad Institute CMAP Down	9.467E-6	3.416E-1	6.818E-4	7.548E-3	32	198	PICALM,ADK,MLLT3,APC,ARNT,MTM1,BICD1,PDE3B,RAB28,TRMT13,AKAP7,BAG4,USP34,ZNF280D,TSC22D2,JAKMIP2,HERC6,RP2,EPHA3,MECOM,F8,COBLL1,VPS50,ARFGEF1,SYBU,SNAPC3,SOS1,U2SURP,NUDT6,HNMT,IL1RAP,KCNJ3
Drug	1101_DN	catechin; Down 200; 11uM; MCF7; HT_HG-U133A_EA	Broad Institute CMAP Down	9.467E-6	3.416E-1	6.818E-4	7.548E-3	32	198	MAP3K3,APC,SETD2,NCOA1,ATR,RIPK2,MTMR2,NKTR,PGM1,TRMT13,RC3H2,IQCB1,LPGAT1,RBMS1,HOOK1,ATXN7,MTF2,CDKN2AIP,CHD9,NBEA,SSX2IP,GALNT1,MALT1,TBC1D12,SMCHD1,ABCA5,ZNF277,MOSPD2,ZNF43,TDRD3,KIF2A,MLLT10
Drug	1579_DN	Tremorine dihydrochloride [300-68-5]; Down 200; 15uM; HL60; HG-U133A	Broad Institute CMAP Down	9.467E-6	3.416E-1	6.818E-4	7.548E-3	32	198	ASAH1,CCNE2,CDC27,CDK8,ENPP2,ARIH1,NIPBL,BAZ2B,TTC37,RB1CC1,DMXL1,RASA1,LACTB2,EPB41L2,ALG13,CHD9,ALPK1,NSUN3,FARS2,SEPT6,ATP11B,SLC25A40,GMDS,STK39,MAP3K7,ZNF277,CAPN7,HNMT,IL1RAP,KPNA4,PHTF2,LAMP2
Drug	7023_DN	Mecamylamine hydrochloride [826-39-1]; Down 200; 19.6uM; MCF7; HT_HG-U133A	Broad Institute CMAP Down	9.467E-6	3.416E-1	6.818E-4	7.548E-3	32	198	SLC24A3,ADAM10,MAP3K5,CDC42BPA,CDK13,EIF4G3,NFATC3,NRCAM,RAB28,NCOR1,PPP3CC,CTNND2,PTPN12,RABGAP1L,PTBP3,FGGY,SSX2IP,ZKSCAN3,MPP6,NES,AVL9,KDM4C,U2SURP,KDM6A,VEGFC,ZNF131,IRF2,ZNF318,ITGB1,PELI1,ZNF248,ABLIM1
Drug	2348_DN	Lomefloxacin hydrochloride [98079-52-8]; Down 200; 10.4uM; HL60; HT_HG-U133A	Broad Institute CMAP Down	9.467E-6	3.416E-1	6.818E-4	7.548E-3	32	198	ADAM10,MAP4K3,PPFIBP1,ARNT,ATRX,NEK1,PCM1,CDK14,COPS2,CDYL,PLCB4,RC3H2,CIR1,MANSC1,CDKAL1,DTNA,RNF2,N4BP2L2,TPK1,BTBD7,DOP1A,SPATA7,KDM4C,IFIH1,SEL1L3,GMDS,WWP1,TFDP2,ZNF277,FILIP1L,KDM6A,MLLT10
Drug	5334_UP	Metanephrine hydrochloride DL [881-95-8]; Up 200; 17.2uM; MCF7; HT_HG-U133A	Broad Institute CMAP Up	9.467E-6	3.416E-1	6.818E-4	7.548E-3	32	198	APC,MTM1,ATM,NEK1,MTMR2,PPP2R3A,MBTD1,LRRC49,SH3GLB1,FGF12,CEP162,COBLL1,ANKRD26,SYBU,FAM204A,BTBD7,TTC17,SNAPC3,PLK4,TTLL5,THSD1,SNX13,VPS13A,TAF1,TAF4B,SATB2,FILIP1L,PIGN,PRKD3,UTY,IFIT1,ST7
Drug	1594_UP	Chlorpropamide [94-20-2]; Up 200; 14.4uM; HL60; HG-U133A	Broad Institute CMAP Up	9.467E-6	3.416E-1	6.818E-4	7.548E-3	32	198	MBNL1,PEX3,ASAH1,CDK13,CAPRIN2,EIF4G3,BICD1,PDE3B,PON2,CREB1,NCOR1,MAPK10,CEP350,SMG7,PTBP3,RP2,EPB41L2,CBLL1,FAM172A,ACSL4,EDEM3,EXOC5,SOS1,GALNT3,EXPH5,IFIH1,MOSPD2,PRKD3,EID1,IGFBP7,BBX,ST7
Drug	1938_UP	Cyproheptadine hydrochloride [969-33-5]; Up 200; 12.4uM; PC3; HG-U133A	Broad Institute CMAP Up	9.467E-6	3.416E-1	6.818E-4	7.548E-3	32	198	MET,MID1,IFT81,ATM,RIPK2,NOVA1,KRIT1,SLC16A7,SLC33A1,ATF2,TTC37,SMG7,ARID4A,RGS4,RP2,FMR1,NFAT5,SP3,GALNT3,PDCD4,STXBP3,SYT1,GMDS,U2SURP,TRPS1,EID1,VSNL1,MARCH7,ABHD3,EVI5,SDHAF3,ST7
Drug	1426_DN	Alverine citrate salt [5560-59-8]; Down 200; 8.4uM; HL60; HG-U133A	Broad Institute CMAP Down	9.467E-6	3.416E-1	6.818E-4	7.548E-3	32	198	ADAM10,ADK,ASAH1,ATR,BICD1,CDK8,ATP8B1,CREB1,ATF2,TTC37,PRPF39,MED13,RB1,RBM3,RP2,ACSL4,MTF2,LRRC40,GALNT1,PDCD4,EFR3A,GLS,GMDS,SMCHD1,R3HDM1,UBE3A,EID1,MARCH7,ABHD3,SDHAF3,ST7,LAMP2
Drug	3581_DN	Cefepime hydrochloride [123171-59-5]; Down 200; 7.4uM; MCF7; HT_HG-U133A	Broad Institute CMAP Down	9.467E-6	3.416E-1	6.818E-4	7.548E-3	32	198	PPP4R4,ZBTB44,ARNT,LIN7A,BMPR2,NFIB,HERC3,LDLRAD4,CNOT4,NR4A2,AKAP7,PTPN2,GTDC1,MEGF9,ACSL4,ANKRD26,NLGN1,DIS3,LIMCH1,PLCH1,ZNF292,SLC16A10,GABRB2,KDM4C,TTLL5,GAS2,BBS9,IFIH1,TAF1,YLPM1,ICA1,KCNN2
Drug	4773_DN	Spectinomycin dihydrochloride [21736-83-4]; Down 200; 9.8uM; MCF7; HT_HG-U133A	Broad Institute CMAP Down	9.467E-6	3.416E-1	6.818E-4	7.548E-3	32	198	MBNL1,SETD2,KLF7,CDK13,BMPR2,BRAF,MTMR2,SKAP2,ATP8B1,PIK3CA,CLK1,CDYL,STRN3,CREB1,NCOR1,UBXN7,ASAP1,SMG7,DLG1,GALNT14,PANK3,SLC25A36,GPHN,WAC,ZKSCAN3,WAPL,YLPM1,TRPC1,ZNF131,ZMYM2,KIF2A,FXR1
Drug	4090_DN	Myricetin [529-44-2]; Down 200; 12.6uM; PC3; HT_HG-U133A	Broad Institute CMAP Down	9.467E-6	3.416E-1	6.818E-4	7.548E-3	32	198	ARNT,NFIB,PAK3,LARGE1,POLA1,DNM3,TBC1D5,PALMD,CHRDL1,RAB27B,DYNC1I1,PTBP3,FAM13A,CAMKMT,QSER1,FBXW7,ESRRG,ETV1,CSRNP3,ATXN7,NEBL,MTF2,VPS41,LIMCH1,ZBTB6,BBS9,SEPT6,PTPN21,IFIT2,ITGA1,KRAS,PPP4R3B
Drug	3281_DN	Betulinic acid [472-15-1]; Down 200; 8.8uM; MCF7; HT_HG-U133A	Broad Institute CMAP Down	9.467E-6	3.416E-1	6.818E-4	7.548E-3	32	198	ZBTB44,STXBP6,NEK1,NPAT,CACNA1D,PCM1,GDAP1,RAB28,ARL15,PPP2R3A,FAM169A,MAPK8,TBC1D5,CEP350,RABGAP1L,ABHD17B,CAMKMT,RP2,EPB41L2,PREX2,TPK1,ZKSCAN3,SLC16A10,GLS,VPS13A,EXOC6B,PLCB1,SLC44A1,JAK2,KIF2A,LRP6,TAF15
Drug	7506_DN	pioglitazone HCl; Down 200; 10uM; MCF7; HT_HG-U133A	Broad Institute CMAP Down	9.467E-6	3.416E-1	6.818E-4	7.548E-3	32	198	MMP16,ZNF471,CDC42BPA,APC,ADAM22,MTM1,BCKDHB,SKAP2,NR4A2,ORC4,CHRM3,RBFOX1,JAKMIP2,RAB27B,DSCAM,DTNA,PHF20L1,ZNF665,CARF,MINDY3,FER,DIS3,TTC17,SOS1,MALT1,MAN1A2,STX3,PTPN21,PAPOLG,JAK2,KCNJ3,LRP6
Drug	5083_DN	Levopropoxyphene napsylate [5714-90-9]; Down 200; 7.4uM; PC3; HT_HG-U133A	Broad Institute CMAP Down	9.467E-6	3.416E-1	6.818E-4	7.548E-3	32	198	PICALM,CDC42BPA,ARNT,NFATC3,PAK3,PDE4D,TRA2A,ELOVL6,DZIP3,SENP6,PALMD,PTPN2,RAB2A,EDIL3,QSER1,CSPP1,ETV1,BBOF1,DIS3,VPS41,PLK4,TMCC1,TNIK,ME3,CNTRL,NR3C1,YLPM1,BACH2,RABGAP1,CADM1,YTHDC2,DIPK1A
Drug	6006_DN	Nifedipine [21829-25-4]; Down 200; 11.6uM; MCF7; HT_HG-U133A	Broad Institute CMAP Down	1.053E-5	3.799E-1	7.209E-4	7.981E-3	32	199	MITF,IFT81,CDK13,EIF4G3,BCKDHB,NR4A2,KRIT1,ZFYVE9,QKI,PPP2R3A,SENP6,PRRG1,RAB27B,EFNA5,MEGF9,ZNF665,RP2,RPGR,EPB41L2,PHC3,AIG1,ALPK1,STK3,RAB30,PLCB1,GMDS,PDS5A,ASTN2,NR3C1,MAP4K5,KANSL1L,KRAS
Drug	408_UP	sodium 4-phenylbutyrate; Up 200; 1000uM; MCF7; HG-U133A	Broad Institute CMAP Up	1.053E-5	3.799E-1	7.209E-4	7.981E-3	32	199	ASAH1,MPPED2,NPAT,NTRK3,PCCA,PHKA2,PHKB,ATAD2B,RWDD3,APPL1,RNF111,GALNT14,RAP1A,RBM5,GREB1L,ANKRD26,FNDC3A,LRIF1,GABRB2,ANKRD28,PTPRT,NUDT6,NRG1,TRPC1,TTR,PRKD3,UBE3A,EID1,UTY,SMYD3,ABHD3,LAMP2
Drug	7306_UP	Lansoprazole [103577-45-3]; Up 200; 10.8uM; PC3; HT_HG-U133A	Broad Institute CMAP Up	1.053E-5	3.799E-1	7.209E-4	7.981E-3	32	199	CDK13,NCOA1,RNGTT,ADAM23,NEO1,RUNX2,PDE4D,ZFYVE9,SENP6,CTNND2,HERC4,TOX,CDKAL1,FARP2,HS3ST2,EDA,TTLL7,CARF,CSPP1,EPB41L2,ESRRG,IKZF1,GREB1L,ATP6V1D,ZC3H13,PLCB1,SYT1,ASTN2,TADA2A,GRM8,TRPC3,ITGB8
Drug	4206_UP	Pepstatin A [26305-03-3]; Up 200; 5.8uM; PC3; HT_HG-U133A	Broad Institute CMAP Up	1.053E-5	3.799E-1	7.209E-4	7.981E-3	32	199	MLLT3,ITGA8,AR,ADAM22,DDX3Y,RNGTT,NR4A2,CD34,SLC16A7,MIOS,CNTN1,RBFOX1,CNTNAP2,PALMD,ST7L,PTN,PTBP3,DTNA,EDIL3,ETV1,AIG1,RHOBTB3,FBXO11,PREX2,FRMD4A,ZC3H13,SNX13,R3HDM1,FLRT2,ZMYM2,KRAS,LAMA4
Drug	6342_DN	Remoxipride Hydrochloride [73220-03-8]; Down 200; 9.8uM; PC3; HT_HG-U133A	Broad Institute CMAP Down	1.053E-5	3.799E-1	7.209E-4	7.981E-3	32	199	PICALM,MET,APBB2,BLZF1,MTM1,ZBTB10,NEK1,PHKB,MBTD1,TOX,SYTL2,PTPN12,PID1,ACSL4,COMMD10,MTF2,FAM49B,EXOC5,SNAPC3,MPP6,TNIK,EXPH5,SRPK2,BBS9,SLC25A40,TCF4,PPWD1,SAV1,IFIT2,IL1RAP,ABHD3,NAV3
Drug	4352_DN	Oxaprozin [21256-18-8]; Down 200; 13.6uM; MCF7; HT_HG-U133A	Broad Institute CMAP Down	1.053E-5	3.799E-1	7.209E-4	7.981E-3	32	199	SEMA6A,MMP16,IFT81,LIN7A,BRAF,ORC4,PCM1,PDE3B,CDYL,GABBR2,DZIP3,DSCAM,DTNA,ATAD5,MINDY3,PHC3,CEP162,PLK4,PDZRN3,DOP1A,ZNF292,TTLL5,PDCD4,SNX13,RAB30,VPS13A,EXOC6B,TAF1,TAF4B,KANSL1L,ALMS1,KRAS
Drug	4008_UP	Rifampicin [13292-46-1]; Up 200; 4.8uM; PC3; HT_HG-U133A	Broad Institute CMAP Up	1.053E-5	3.799E-1	7.209E-4	7.981E-3	32	199	MMP16,RGS5,PPP4R4,ADAM23,SCAPER,CNOT4,SLC16A7,MAGI1,NRXN3,MIOS,STXBP5L,RGS6,PRKG1,MBTD1,CDKAL1,PTN,TLK1,DNAJC24,DTNA,RGS4,EPHA5,ETV6,FGF14,SEC24A,GAS2,COBL,GPM6B,THRB,FLRT2,ICA1,WNK1,MLLT10
Drug	5798_DN	Sulfamethizole [144-82-1]; Down 200; 14.8uM; PC3; HT_HG-U133A	Broad Institute CMAP Down	1.053E-5	3.799E-1	7.209E-4	7.981E-3	32	199	MAP3K5,STXBP6,PDE8B,MYO1D,SEMA5A,PIP4K2A,TRA2A,CYP7B1,DCAF13,CREB5,CYP2R1,HS2ST1,DZIP3,PHF14,SMG7,FAM120C,RNF2,ZC3H14,ATAD5,WDR33,ETV1,AIG1,VPS41,ZBTB6,AVL9,ME3,TAF1,NUDT6,CPEB1,RABGAP1,ICA1,MLLT10
Drug	1554_DN	Guanethidine sulfate [60-02-6]; Down 200; 13.4uM; HL60; HG-U133A	Broad Institute CMAP Down	1.053E-5	3.799E-1	7.209E-4	7.981E-3	32	199	MBNL1,ACVR1,MITF,MTM1,ATM,SKAP2,NPAT,CDC27,TRHDE,CSTF3,SREK1,ASAP1,DNM1L,ZC3H14,EPS15,DENND4A,COMMD10,MTF2,VPS54,ALPK1,SLF2,FARS2,SNX2,SP3,STK39,TCF4,CPSF6,CAPN7,HGF,IFIT1,KTN1,LAMP2
Drug	7247_DN	Artemisinin [63968-64-9]; Down 200; 14.2uM; PC3; HT_HG-U133A	Broad Institute CMAP Down	1.053E-5	3.799E-1	7.209E-4	7.981E-3	32	199	MTM1,CDYL,NIPBL,GGPS1,PPP3CC,HS2ST1,SYTL2,PALMD,PANK3,EFNA5,RPGR,CSPP1,VPS13B,DLC1,COMMD10,PIBF1,NBEA,FAM49B,CCDC88A,MAP3K2,TTLL5,STX3,DNAJC1,EML4,TRPC1,AGFG1,KDM6A,UTY,MARCH7,PAPOLG,IL1RAP,TAF15
Drug	7308_UP	Ethosuximide [77-67-8]; Up 200; 28.4uM; PC3; HT_HG-U133A	Broad Institute CMAP Up	1.053E-5	3.799E-1	7.209E-4	7.981E-3	32	199	ACADSB,SUPT3H,APBB2,BICD1,NFIB,OPCML,PAK1,SLC16A7,CDH6,QKI,ARL15,SENP6,CTNND2,HDAC9,TSC22D2,EDIL3,QSER1,CSPP1,ATAD5,ESRRG,ETV6,CATSPER2,THSD1,IFIH1,MAST4,TADA2A,RPGRIP1L,AKAP10,CA5B,IFIT2,KRAS,MLLT10
Drug	507_UP	SC-58125; Up 200; 10uM; SKMEL5; HG-U133A	Broad Institute CMAP Up	1.053E-5	3.799E-1	7.209E-4	7.981E-3	32	199	MAOA,PDE8B,RNGTT,NPAT,WASL,OPCML,CD34,RAB28,ELOVL6,SPAG6,RIMS2,DNAJC24,RAB2A,DSCAM,RBM5,KCNMB2,ERBB4,ETV1,VAV3,BBOF1,NEBL,RHOBTB3,FAM49B,SSX2IP,GABRA4,RBKS,TADA2A,SMCHD1,R3HDM1,ITGB8,LNPEP,LPP
Drug	5414_UP	Baclofen (R,S) [1134-47-0]; Up 200; 18.8uM; MCF7; HT_HG-U133A	Broad Institute CMAP Up	1.053E-5	3.799E-1	7.209E-4	7.981E-3	32	199	APBB2,LDLRAD4,RUNX2,PIAS2,CD34,PDE3B,GABBR2,MAPK8,PTN,PTPN12,AKT3,RB1,DTNA,EDA,DLC1,SATB1,FHIT,FLI1,FRMD4A,LIMCH1,NR6A1,STK3,MAN1A2,PCLO,NR3C1,ZNF253,HIVEP2,IFIT1,ZNF318,WNK1,TDRD3,C18orf25
Drug	2287_DN	Mafenide hydrochloride [138-37-4]; Down 200; 18uM; MCF7; HT_HG-U133A	Broad Institute CMAP Down	1.053E-5	3.799E-1	7.209E-4	7.981E-3	32	199	MAOA,SLC24A3,CDC42BPA,ADAM22,STXBP6,HERC3,CAMK4,CD34,QKI,DZIP3,MAPK8,MAPK10,TBC1D5,PTN,PTPN2,PTBP3,DESI2,FBXW7,WDR33,IKZF1,WLS,ACSL4,COBLL1,ALPK1,TPK1,LIMCH1,TTLL5,HNMT,WNK1,LAMA4,TAF15,SENP7
Drug	5879_DN	Isopyrin hydrochloride [18342-39-7]; Down 200; 14.2uM; PC3; HT_HG-U133A	Broad Institute CMAP Down	1.053E-5	3.799E-1	7.209E-4	7.981E-3	32	199	ADAM10,MET,MLLT3,CDC42BPA,SETD2,RNGTT,ATRX,SNAP23,BICD1,NFIB,SKAP2,PIP4K2A,PPP3CC,CNTNAP2,HERC4,SYTL2,CEP350,EXT1,RYR2,ALPK1,LIMCH1,SPATA7,BBS9,SLC25A40,GLRB,VPS13A,PHF3,LRRC6,UTY,IRF2,TDRD3,KAT6A
Drug	4501_UP	Benzylpenicillin sodium [69-57-8]; Up 200; 11.2uM; PC3; HT_HG-U133A	Broad Institute CMAP Up	1.053E-5	3.799E-1	7.209E-4	7.981E-3	32	199	SLC24A3,ADCY2,PEX3,HERC3,CAMK4,PAK1,PDE4B,SLC24A2,MAGI2,RABGAP1L,PTBP3,ZMAT4,DESI2,EDA,CARF,ESRRG,ETV1,IKZF1,FHIT,COBLL1,PKNOX2,CATSPER2,GABRB3,ERP44,HECW1,AVL9,RBM26,NR6A1,CA5B,TTN,HTR1F,ITGB8
Drug	959_DN	N6,2-O-dibutyryladenosine 3,5-cyclic monophosphate sodium salt; Down 200; 2uM; MCF7; HT_HG-U133A_EA	Broad Institute CMAP Down	1.053E-5	3.799E-1	7.209E-4	7.981E-3	32	199	MBNL1,PPFIBP1,BLZF1,SNAP23,CNOT4,NRCAM,RAD54B,QKI,GGPS1,ATF2,PPP2R3A,SIDT1,HDGFL3,DTNA,CHIC2,PHF20L1,CBLL1,NEBL,CEP162,FNDC3A,SLC16A2,DOP1A,VWA8,VPS13A,CNTRL,PHF3,FILIP1L,MOSPD2,RFX7,IL1RAP,KCNJ3,PHTF2
Drug	4330_UP	PHA-00851261E [724719-49-7]; Up 200; 10uM; PC3; HT_HG-U133A	Broad Institute CMAP Up	1.053E-5	3.799E-1	7.209E-4	7.981E-3	32	199	ADCY2,MET,ALDOB,MMP16,FAM135A,AMPH,ARNT,NFIB,RUNX2,PAK3,LARGE1,GABBR2,CNTNAP2,HERC4,PTGER3,DSCAM,RGS7,PRR5L,DLC1,SEMA6D,FHIT,CEP162,HECW1,IQGAP2,RBM26,PLCB1,TRPC6,FLRT2,HTR1F,IFIT2,ZMYM2,LAIR1
Drug	4088_DN	Tolmetin sodium salt dihydrate [64490-92-2]; Down 200; 12.6uM; PC3; HT_HG-U133A	Broad Institute CMAP Down	1.170E-5	4.221E-1	7.846E-4	8.686E-3	32	200	ACADSB,PDE8B,RIPK1,HERC3,OPCML,PDE4D,RAB28,SERPINI1,PTBP3,AKT3,ABHD17B,RBM5,CAMKMT,CFAP69,CSPP1,ESRRG,ETV1,RYR2,FLI1,LIMCH1,SRPK2,BBS9,SLC25A40,ASTN2,TADA2A,GPM6B,LRRC8B,ICA1,KANSL1L,KRAS,PPP4R3B,C18orf25
Drug	1952_DN	Baclofen (R,S) [1134-47-0]; Down 200; 18.8uM; PC3; HG-U133A	Broad Institute CMAP Down	1.170E-5	4.221E-1	7.846E-4	8.686E-3	32	200	PICALM,PPFIBP1,ASAH1,CDC27,ZFYVE9,NIPBL,RC3H2,HS2ST1,FAM169A,MAMLD1,RANBP9,TSPAN5,LACTB2,ELAVL2,MINDY3,AGK,UGGT2,SP3,EFR3A,MAST4,ATP11B,GLS,TCF4,NR3C1,SLC35A3,HIVEP2,YTHDC2,ABHD3,EVI5,PDSS2,KTN1,CUL5
Drug	7152_UP	Chlorthalidone [77-36-1]; Up 200; 11.8uM; PC3; HT_HG-U133A	Broad Institute CMAP Up	1.170E-5	4.221E-1	7.846E-4	8.686E-3	32	200	ACADSB,MAP3K5,SUPT3H,EIF4G3,NFATC3,FUBP1,MAP7,SLC16A7,PHKA2,BABAM2,MFAP3L,SMG7,DNAJC24,MANEA,EFNA5,FAM13A,ETV1,BBOF1,FLI1,CEP162,ALPK1,PLK4,TMCC1,ERP44,VWA8,RBM26,RBKS,MAST4,UGT8,ZNF131,ITGA1,EVI5
Drug	6613_UP	Theobromine [83-67-0]; Up 200; 22.2uM; PC3; HT_HG-U133A	Broad Institute CMAP Up	1.170E-5	4.221E-1	7.846E-4	8.686E-3	32	200	MLLT3,APBB2,CTNNA3,PDE5A,FUBP1,KALRN,PCDH9,RASAL2,RBFOX1,SMG7,CHRDL1,GALNT14,RGS4,FBXW7,ESRRG,ETV1,MINDY3,FLI1,VPS50,TNIK,KDM4C,MAST4,SLC9A7,GPM6A,RAPGEF4,PTPN21,CPEB1,HGF,RUNDC3B,YTHDC2,PAPOLG,KANSL1L
Drug	4701_DN	Trimethoprim [738-70-5]; Down 200; 13.8uM; MCF7; HT_HG-U133A	Broad Institute CMAP Down	1.170E-5	4.221E-1	7.846E-4	8.686E-3	32	200	PPFIBP1,PEX3,APBB2,NCOA1,TNFSF10,PDE3B,AKAP7,BAG4,GABBR2,PPP2R3A,HERC4,USP34,PTGER3,MFAP3L,SMG7,RABGAP1L,DTNA,EXT1,ST3GAL6,COBLL1,BBS9,PDCD4,ATP11B,RPGRIP1L,PIGN,TRPC5,RABGAP1,HNMT,CADPS2,ZMYM2,KAT6A,PELI1
Drug	7518_UP	DNA-PK Inhibitor III; Up 200; 1uM; PC3; HT_HG-U133A	Broad Institute CMAP Up	1.170E-5	4.221E-1	7.846E-4	8.686E-3	32	200	MAP3K5,MET,CUL3,PPFIBP1,NEK1,FUBP1,CNOT4,CBFB,PDE4B,QKI,RASAL2,ARL15,GABBR2,DZIP3,RIMS2,HDGFL3,ABHD17B,VPS13B,ALPK1,DOP1A,ERP44,PLCL2,PDS5A,TAF4B,GPM6B,CPSF6,KLF12,LRRC6,IL1RAP,ZNF318,JAK2,MLLT10
Drug	2954_DN	Talampicillin hydrochloride [39878-70-1]; Down 200; 7.8uM; HL60; HT_HG-U133A	Broad Institute CMAP Down	1.170E-5	4.221E-1	7.846E-4	8.686E-3	32	200	ADK,BLZF1,ARNT,SCAPER,KRIT1,CCNE2,CDYL,PLCB4,ELOVL6,AKAP7,STRN3,BABAM2,SENP6,RB1,REV3L,EPS15,RHOBTB3,TRIM33,SNX2,KDM4C,RBKS,EPB41L3,GMDS,TADA2A,TCF4,PHF3,HELLS,UBE3A,PAPOLG,ZNF131,ZMYM2,MICU2
Drug	1376_DN	Amidopyrine [58-15-1]; Down 200; 17.2uM; HL60; HG-U133A	Broad Institute CMAP Down	1.170E-5	4.221E-1	7.846E-4	8.686E-3	32	200	ADK,PPP1R12A,NEK1,KRIT1,CDC27,NIPBL,RWDD3,TTC37,HDAC9,SREK1,TSC22D2,ASAP1,MED13,RBM6,FAM172A,COMMD10,N4BP2L2,MTF2,LRRC40,ALPK1,SSX2IP,AGK,SEC24A,FAF1,YLPM1,AKAP10,EID1,MARCH7,TMEM135,ABHD3,ITGAV,ALMS1
Drug	CID006419759	K00077	Stitch	8.736E-5	1.000E0	3.311E-3	3.666E-2	32	221	MEF2C,MET,HCN1,NTRK3,CASP3,KRIT1,LRBA,PIK3C2A,PIK3CA,CREB1,PRKCA,PRKD1,MAPK8,MAPK9,MAPK10,TRPM7,PTK2,PTPN4,NTN4,ERBB4,MECOM,ADGRL4,STK39,GRIA4,GRIN2B,ZFP91,HGF,NRG1,PRKD3,NIM1K,KCNJ3,KCNJ6
Drug	CID000005092	rolipram	Stitch	1.005E-3	1.000E0	1.756E-2	1.944E-1	32	253	ADCY8,AHR,PDE8B,PDE5A,BRDT,KRIT1,LRBA,PDE1A,PDE3B,PDE4B,PDE4D,PDE8A,CHRM2,PLCB4,AKAP6,CREB1,PRKG1,PRKG2,CALCRL,FNDC3A,TBP,GRIA2,GRIA3,GRIA4,GRIK1,GRIN2A,GRIN2B,GRM1,GRM3,GRM7,GRM8,KAT6A
Drug	CID000012967	N-ethyl-N-nitrosourea	Stitch	3.818E-3	1.000E0	4.370E-2	4.838E-1	32	275	PICALM,MITF,APC,ATAD2,BCKDHB,BLM,NELL1,BRDT,HERC1,CBFB,LRBA,ZNF655,RAD54B,QKI,CHRDL1,RB1,TTC21B,FBXW7,F8,NRG3,MAP3K2,IFIH1,SMCHD1,SIRT1,ZFPM2,TLR3,NRG1,TMEM245,RBPJ,SMARCAD1,KRAS,IFT88
GO: Molecular Function	GO:0031267	small GTPase binding		3.787E-5	7.047E-2	3.697E-3	2.997E-2	47	301	FMNL2,HACE1,RIC1,DENND1A,STXBP6,BICD1,BRAF,OCRL,PAK3,DGKI,CHM,RASGRP3,WDR44,STXBP5L,RIMS2,DOCK4,TBC1D5,SYTL2,RABGAP1L,DIAPH2,RANBP2,RAP1A,RANBP9,FER,RHOBTB3,KIF16B,PEX5L,EXOC5,RIMS1,RAPGEF6,IQGAP2,ERC1,EXPH5,CDKL5,FGD4,TBC1D12,RAPGEF4,XPO4,SRGAP2,EXOC4,RABGAP1,RNF152,DOCK7,EVI5,DENND1B,DIAPH3,STXBP5
GO: Molecular Function	GO:0008066	glutamate receptor activity		4.348E-5	8.092E-2	3.697E-3	2.997E-2	10	27	GRIA2,GRIA3,GRIA4,GRIK1,GRIN2A,GRIN2B,GRM1,GRM3,GRM7,GRM8
GO: Molecular Function	GO:0016917	GABA receptor activity		4.194E-5	7.806E-2	3.697E-3	2.997E-2	9	22	GABBR2,GABRA1,GABRA3,GABRA4,GABRB1,GABRB2,GABRB3,GABRG2,GABRG3
GO: Molecular Function	GO:0035091	phosphatidylinositol binding		1.633E-3	1.000E0	3.707E-2	3.005E-1	32	217	PICALM,ESYT2,MYO1B,DENND1A,STXBP6,CADPS,MTM1,HCN1,FCHO2,KRIT1,ZFYVE9,PIK3C2A,SESTD1,FRMPD4,ZFYVE16,SYTL2,ASAP1,COL4A3BP,EPB41,CLVS1,SNX7,ARAP2,KIF16B,CCDC88A,SNX2,IQGAP2,SNX13,PLCB1,SYT1,SGK3,CLVS2,SBF2
GO: Biological Process	GO:0010977	negative regulation of neuron projection development		1.139E-3	1.000E0	3.744E-2	3.549E-1	25	152	SEMA6A,SEMA5A,OMG,FAT3,PPP3CA,DNM3,PTEN,PTK2,ASAP1,PTPRG,NTM,EPHA3,EPHA7,SEMA3A,SEMA6D,FGF13,NLGN1,SPOCK1,FSTL4,GSK3B,TNR,TRPC5,TRPC6,RBPJ,THOC2
GO: Biological Process	GO:0019935	cyclic-nucleotide-mediated signaling		1.141E-3	1.000E0	3.744E-2	3.549E-1	15	73	ADCY2,ADCY8,PDE3B,PDE4D,PDE7A,AKAP6,PRKG1,RIMS2,EPHA5,PEX5L,PCLO,RAPGEF4,NUDT4,KCNC2,ADGRG6
Domain	PF00168	C2	Pfam	1.297E-7	6.560E-4	4.686E-5	4.267E-4	31	131	ESYT2,HECW2,CC2D2A,CPNE9,CADPS,PLA2G4E,CPNE8,PIK3C2A,PLCB4,PLCL1,RASAL2,ITSN2,PRKCA,RIMS2,SYTL2,RASA1,RASA2,SYT16,SYT14,UNC13B,RIMS1,PLCH1,HECW1,PLCL2,PLCB1,SYT1,RPGRIP1L,WWP1,PCLO,CADPS2,CPNE4
Domain	PF00041	fn3	Pfam	1.541E-5	7.791E-2	2.435E-3	2.217E-2	31	162	MID1,MYBPC1,NCAM2,NEO1,CNTN5,SDK1,CNTN4,NRCAM,KALRN,CNTN3,IGFN1,CNTN1,PTPRD,PTPRG,PTPRK,PTPRM,DSCAM,FSD1L,ROBO2,EPHA3,EPHA5,EPHA7,FNDC3A,CHL1,EPHA6,CNTN6,TEK,PTPRT,TNR,TTN,FLRT2
Pubmed	17043677	Disrupted in Schizophrenia 1 Interactome: evidence for the close connectivity of risk genes and a potential synaptic basis for schizophrenia.	Pubmed	3.137E-13	3.709E-8	5.537E-10	6.787E-9	31	151	ANK2,PPFIA2,BICD1,KALRN,PDE4B,AKAP6,KANSL1,CEP170,DMD,WAC,HOOK1,XRN2,PPM1E,NBEA,CNKSR2,SYBU,FRMD4A,CCDC88A,LUC7L2,SOS1,MYT1L,TNIK,TAB2,INTS6L,SRGAP2,EXOC4,CEP57L1,RABGAP1,CEP295,CCSER1,MLLT10
Pubmed	20201926	Human variation in alcohol response is influenced by variation in neuronal signaling genes.	Pubmed	9.787E-12	1.157E-6	1.411E-8	1.730E-7	31	171	ASIC2,UNC5C,ASPA,CNTN4,LARGE1,PDE4B,PDE4D,CHRM2,NRXN1,ERC2,PTPRD,PTPRG,PTPRM,PTPRR,DLG1,DYNC1I1,ROBO2,RORB,FGF5,NLGN1,MYO16,ERC1,GLRB,ZNF638,PCLO,GRIK1,GRIN2B,GRM7,GRM8,PTPRT,PDSS1
Pubmed	22083510	Oct4 links multiple epigenetic pathways to the pluripotency network.	Pubmed	1.818E-10	2.150E-5	2.047E-7	2.510E-6	31	191	TAOK1,PTBP2,ORC2,DDX4,ANKRD17,GIGYF2,CDC73,RIF1,PBRM1,RNF2,PSPC1,WDR33,ESRRG,SCAF8,LRRC40,TET1,WAPL,TCERG1,TAF1,TBP,DNAJC13,TUT4,CPSF6,SMCHD1,PHF3,HELLS,ZMYM2,MLLT10,SHOC2,JMJD1C,LIMS1
Pubmed	22589738	Genome-wide association for abdominal subcutaneous and visceral adipose reveals a novel locus for visceral fat in women.	Pubmed	2.378E-10	2.811E-5	2.533E-7	3.105E-6	31	193	ADCY2,SORBS2,RAD51AP2,STXBP6,ZDHHC21,RNGTT,NCAM2,PRICKLE1,OPCML,CDH9,LARGE1,RBFOX1,CNTNAP2,TOX,CDC73,GPC6,RORA,RORB,EYA4,KCNH5,CLSTN2,CNTN6,LUZP2,TAF4B,THSD7B,GRM7,DTWD2,BACH2,NEGR1,CADM2,LPP
Pubmed	15747579	Construction of a multi-functional cDNA library specific for mouse pancreatic islets and its application to microarray.	Pubmed	2.051E-6	2.425E-1	9.401E-4	1.152E-2	31	284	LCORL,ZDHHC21,RBM12B,ATP8B1,MIOS,BACE2,CNTNAP2,TANC2,FARP2,PTPRM,RAB6A,ASXL2,PAN3,CSPP1,ATXN7,MED12L,FGF12,FRMD4A,ERP44,CASC4,LARP4,SEL1L3,PPIP5K2,RAPGEF4,NUDT4,TJP1,FMN2,ITFG1,JMJD1C,HECTD2,SLC4A10
Pubmed	29053956	Assembly of the WHIP-TRIM14-PPP6C Mitochondrial Complex Promotes RIG-I-Mediated Antiviral Signaling.	Pubmed	4.642E-5	1.000E0	1.186E-2	1.454E-1	31	332	MNAT1,CUL1,SHTN1,RIPK2,KAT2B,HERC3,PCCA,LRRFIP2,MTPN,RAB9A,DDX50,BRCC3,RBM39,NCOR1,PRIM2,PRKAA2,CDKAL1,TMEM167A,RLF,CSPP1,ALG13,ATAD5,FAR1,WDR26,DIS3,AGK,NFAT5,LARP4,SEPT6,GMDS,PPP4R3B
Pubmed	15164053	DNA sequence and analysis of human chromosome 9.	Pubmed	3.429E-4	1.000E0	3.493E-2	4.281E-1	31	371	PIP5K1B,DENND1A,RNF38,ZDHHC21,PLAA,SLC24A2,GABBR2,BRINP1,TEX10,RFX3,FSD1L,ABHD17B,MEGF9,ELAVL2,RORB,CAAP1,STRBP,ZCCHC7,SH3GL2,DENND4C,SNAPC3,ERP44,KDM4C,FREM1,MAMDC2,VPS13A,SLC44A1,CARNMT1,TMEM245,SCAI,JAK2
Transcription Factor Binding Site	V$HNF3B_01	V$HNF3B_01		1.281E-3	7.840E-1	5.640E-3	3.945E-2	31	179	MITF,OSBPL6,ITGA8,ADGRB3,NFIB,RUNX2,ORC4,PCDH9,PIK3C2A,PLAG1,PDZRN4,BAZ2B,CYP2J2,DMD,RORA,FGF13,CPEB4,FUT8,GABRA1,NR6A1,PDCD4,PLCB1,ANKRD28,GPM6A,TFDP2,ZFPM2,KLF12,TTR,KDM6A,UTY,LPP
Transcription Factor Binding Site	V$RSRFC4_Q2	V$RSRFC4_Q2		1.687E-3	1.000E0	7.071E-3	4.946E-2	31	182	MITF,CUL3,ADGRB3,DGKI,PCDH9,NRXN3,CLCN1,RASGRP3,CNTN1,RASGEF1B,CTNND2,CUX1,HDAC9,DLG2,DMD,ELAVL4,EPHA7,FGF12,TRIM33,CPEB4,NFAT5,GABRB2,SOX5,GRIN2B,ZFPM2,TRPS1,KCNQ5,ZNF385B,KPNA3,KTN1,JMJD1C
Transcription Factor Binding Site	SYATTGTG_UNKNOWN	SYATTGTG_UNKNOWN		2.611E-3	1.000E0	9.686E-3	6.775E-2	31	187	MMP16,CGGBP1,ADAM22,CASK,RNF38,RNGTT,NFIB,CBLB,OMG,OPHN1,ARIH1,RASAL2,NECTIN3,CTNNA2,MAPK10,CUX1,ANKHD1,EXT1,SEMA3A,FGF14,CHD6,FMR1,MBD5,GPM6A,RALYL,GRIA3,GRIN2B,IL1RAPL1,ZNF281,SLITRK4,YTHDF3
Transcription Factor Binding Site	V$CIZ_01	V$CIZ_01		3.635E-3	1.000E0	1.279E-2	8.944E-2	31	191	ASIC2,MBNL1,KLF7,PRICKLE1,CAST,NR4A2,PCDH7,PDE4D,CHD2,PLAG1,TBC1D5,SYTL2,EFNA5,ELAVL2,CACNG3,SEMA3A,FGF14,FLI1,CARMIL1,NLK,GLS,ADAMTS17,TCF4,GRM3,GSK3B,ZFPM2,PDCD10,KLF12,KDM6A,CAB39L,LAMP2
Transcription Factor Binding Site	V$CHX10_01	V$CHX10_01		4.982E-3	1.000E0	1.648E-2	1.153E-1	31	195	MAOA,GPR158,MITF,CASK,NEO1,NFIB,LDB2,CDH6,PCDH9,CDH9,SLC24A2,BACE2,PDZRN4,POU2F1,PTPRG,DLG2,DMD,FIGN,WDPCP,ETV1,LRFN5,NEBL,PPM1E,SACM1L,NR6A1,ADAMTS17,VSNL1,SSH2,CDH20,KCNMA1,MLLT10
Transcription Factor Binding Site	V$ZF5_B	V$ZF5_B		6.248E-3	1.000E0	1.992E-2	1.393E-1	31	198	SEMA6A,PGM2L1,EBAG9,NRXN1,CLOCK,BABAM2,PPP3CA,PRRG1,PTPRG,MBLAC2,RORA,GPHN,FAP,FGF12,FGF13,SYNCRIP,FMR1,SCAF8,TRIM33,FUT8,NLK,GABRA3,NCOA6,RBKS,PLCB1,SLC9A7,ADGRL2,FAF1,ZFP91,SSH2,CUL5
Transcription Factor Binding Site	V$TBP_01	V$TBP_01		9.592E-3	1.000E0	2.850E-2	1.993E-1	31	204	ACYP2,CUL3,BICD1,BRAF,LGI1,CLCN1,ASB5,RASGRP3,NCOR1,PRKAA2,HDAC9,SYTL2,TLK1,RHOBTB1,CHRDL1,DMD,USP47,EPHA7,ESRRG,FGF5,FLI1,CPEB4,TTC17,GABRB2,SOX5,GALNT1,GRIN2B,LRRTM3,CDH20,KPNA3,ABLIM1
Transcription Factor Binding Site	V$GATA1_04	V$GATA1_04		1.339E-2	1.000E0	3.692E-2	2.583E-1	31	209	MITF,ANK2,MAP4K3,CAST,CD34,PCDH7,PLAG1,CREB5,PPP2R3A,PTPRR,DMD,HS3ST4,SOBP,P3H2,RORA,EYA4,MECOM,TMEM196,FLI1,FBXO11,STAG2,TAB2,SLITRK2,GRIN2B,NR3C1,GRM3,MAP4K5,KLF12,TRPS1,UBE3A,ZNF385B
Transcription Factor Binding Site	V$ER_Q6_02	V$ER_Q6_02		1.522E-2	1.000E0	4.122E-2	2.883E-1	31	211	MID1,CDK13,NOL4,BRAF,SPAG9,SNTG1,CHD2,CDK14,PIP4K2A,COX6C,DOCK4,DCX,REV3L,RGS7,EPHA7,FBXW7,CYP39A1,SATB1,FGF12,PPM1E,MTX2,TET1,KCNIP4,SPATA7,GABRG2,NR6A1,KMT2E,CDKL5,GRIA4,GRM1,ITGB8
Transcription Factor Binding Site	V$IRF7_01	V$IRF7_01		1.724E-2	1.000E0	4.510E-2	3.154E-1	31	213	ZBTB10,NR4A2,LDB2,PDE4D,CDYL,UPF2,RBFOX1,DMD,SOBP,RFX3,ELAVL2,EPHA7,RPS6KB1,LRRTM4,COMMD10,FLI1,SOX5,RAPGEF6,PDGFC,TLK2,TENT4B,TCF12,GRM3,GRM7,FLRT2,IFIT2,RAPH1,IRF2,KPNA3,SLC4A10,LRP6
Transcription Factor Binding Site	V$HNF1_Q6	V$HNF1_Q6		1.724E-2	1.000E0	4.510E-2	3.154E-1	31	213	PPFIBP1,ASPA,BMI1,PRICKLE1,LRRFIP2,PDE4D,NRXN3,PLAG1,PDZRN4,POU2F1,POU3F2,CLOCK,CREB5,NCOR1,PPP2R2B,DMD,RASGRF2,RBMS1,RORA,RORB,SEMA3A,FLI1,MIA2,STAG2,ARPP21,GAS2,SATB2,TCF12,ZFPM2,WNK1,LPP
Transcription Factor Binding Site	V$CREL_01	V$CREL_01		1.947E-2	1.000E0	4.945E-2	3.459E-1	31	215	MITF,ARHGAP5,PCSK2,ALG6,PURG,BAZ2B,CLOCK,CREB1,UPF2,RIMS2,DOCK4,MED13,RBMS1,ELAVL4,ETV1,CACNG3,FGF12,CHD6,NFAT5,NLK,SOS1,SOX5,SIX4,GPM6A,IL1RAPL1,SEC63,HGF,WRN,KANSL1L,RAPH1,KCNN2
Coexpression	M13954	Genes within amplicon 8q12-q22 identified in a copy number alterations study of 191 breast tumor samples.	MSigDB C2: CGP Curated Gene Sets (v6.0)	1.516E-9	1.633E-5	1.104E-7	1.088E-6	31	132	MMP16,ZBTB10,RBM12B,RIPK2,CCNE2,TMEM67,GDAP1,KCNB2,RAD54B,DCAF13,COX6C,RIMS2,RAB2A,CRISPLD1,ZC2HC1A,LACTB2,MTDH,VPS13B,UBE2W,CLVS1,INTS8,STAU2,NDUFAF6,STK3,NECAB1,RALYL,TERF1,LY96,SLC25A32,JPH1,YTHDF3
Coexpression	M9149	Genes down-regulated in CD4 T conv over-expressing: FOXP3 [GeneID=50943] versus IKZF2 and FOXP3 [GeneID=22807;50943].	MSigDB C7: Immunologic Signatures (v6.0)	3.973E-9	4.279E-5	2.612E-7	2.576E-6	31	137	KAT2B,SKAP2,KRIT1,CHD1,CLOCK,PNPLA8,ZRANB1,CEP350,ARID4A,REV3L,RIF1,RMDN1,CEP83,MPHOSPH9,PAN3,ZCCHC7,ARAP2,NAA15,ARFGEF1,VPS54,PCF11,ERBIN,ANKRD28,SCFD1,INTS6L,CPSF6,RAPGEF4,KDM7A,PPIL4,CCNYL1,MLLT10
Coexpression	M2535	The '3/3 signature': genes consistently down-regulated in all three pools of normal mammary stem cells (defined by their ability to retain the dye PKH26).	MSigDB C2: CGP Curated Gene Sets (v6.0)	1.665E-8	1.793E-4	9.149E-7	9.023E-6	31	145	URI1,ATRX,NKTR,PCM1,GNG2,SLC24A2,BTF3L4,FAT3,GPRASP1,FGFR1OP2,IMPAD1,PANK3,RASA1,DESI2,EBF1,CNEP1R1,EPS15,ACER3,FAP,XRN2,CHD9,ZBTB1,DENND4C,EPB41L3,KDM7A,SEC63,KLF12,TRPC1,MARCH7,ITGB1,JMJD1C
Coexpression	M2995	Genes up-regulated in B lymphocytes stimulated by anti-IgM: ZFX [GeneID=7543] knockout (2h) versus wildtype (12h).	MSigDB C7: Immunologic Signatures (v6.0)	2.074E-7	2.234E-3	8.124E-6	8.012E-5	31	161	ESYT2,TNFSF10,PPP1R12A,PCMTD1,CCNC,CCNG1,SERPINI1,PLOD2,APBB1IP,BAZ2B,DZIP3,TOX,TBC1D5,ZEB2,DMXL1,CEP350,MBLAC2,ARID4A,ASXL2,PRR5L,VAV3,LRRC8C,CHD9,ST6GALNAC3,IFIH1,DYNLT3,GSK3B,TRPS1,IRF2,LCLAT1,BBX
Coexpression	M6859	Genes down-regulated in spleens from mice immunized with ova peptides alone versus those immunized with monophosphoryl lipid A as adjuvant.	MSigDB C7: Immunologic Signatures (v6.0)	2.396E-7	2.581E-3	9.185E-6	9.058E-5	31	162	FMNL2,BRWD3,KAT2B,BRAF,TMEM67,USP25,PNPT1,DRAM2,INO80,ST18,SMG7,ZC2HC1A,IKZF1,FMR1,PCGF5,IFIH1,PSME4,TLK2,SRGAP2,DCLRE1C,TLR3,PDCD10,CD2AP,MIER3,SAV1,IRF2,CCNYL1,BBX,CAB39L,PELI1,CERS6
Coexpression	20436685-ST6-2	Human Breast_Pothuri10_180genes	GeneSigDB	4.825E-7	5.197E-3	1.677E-5	1.653E-4	31	167	MEF2C,ADAM23,MAP7,ZMYM4,PLCL1,CIR1,SETBP1,CEP350,MAGI2,RAD17,SLC25A36,FAM13A,ABCE1,VPS13B,KCNMB2,MTF2,CEP162,FNDC3A,FUT9,ZNF292,SEC24A,RBM26,GK,GLS,EHBP1,ABCA5,ZNF277,HIVEP2,TRPC6,VEGFC,ZMYM2
Coexpression	M5655	Genes up-regulated in comparison of peripheral blood mononuclear cells (PBMC) from patients with acute influenza infection versus PBMC from patients with acute S. aureus infection.	MSigDB C7: Immunologic Signatures (v6.0)	8.244E-7	8.879E-3	2.766E-5	2.728E-4	31	171	SPOP,OARD1,CDK13,ATRX,NPAT,SLC16A7,PCDH9,RBM25,ATAD2B,TRMT13,SPATS2L,UPF2,SMG7,HERC6,ZWILCH,SOBP,CEP83,ERGIC2,RSRC1,SYNCRIP,SNAPC3,TNIK,CDK12,LARP4,TCF4,KLF12,CD2AP,USP1,BBX,THOC2,LNPEP
Coexpression	M8662	Genes down-regulated in bone marrow-derived macrophages: untreated versus stimulated by IFNG [GeneID=3458].	MSigDB C7: Immunologic Signatures (v6.0)	2.882E-6	3.104E-2	7.858E-5	7.750E-4	31	181	MBNL1,MEF2C,SETD2,NCOA1,ATRX,FCHO2,PIP4K2A,ARL15,PPP3CA,PRPS2,RNF144B,RANBP9,TBL1XR1,VPS13B,FER,VAV3,KIF16B,WDR26,CELF2,SP3,DIS3L2,TTLL5,SDCCAG8,PSME4,INTS6L,TFDP2,CPEB1,EXOC4,ZFAND4,KLHL6,REEP3
Coexpression	M2517	Loci bound exclusively by SALL4 [GeneID=57167] isoform a in ES cells (embryonic stem).	MSigDB C2: CGP Curated Gene Sets (v6.0)	3.245E-6	3.495E-2	8.269E-5	8.155E-4	31	182	ADAM10,MITF,KAT2B,PHKB,PLCB4,NIPBL,STXBP5L,POU2F1,PPP3CB,CYP2R1,PKN2,DMXL1,DESI2,CARF,PHF10,RSRC1,RHOBTB3,VPS54,SPECC1,SACM1L,NFAT5,GABRB1,ECHDC1,GNG12,ADAMTS18,GRIP1,ASAH2,RFX7,UBR3,LIX1,KCNJ3
Coexpression	M7575	Genes down-regulated in CD11b Tumor from BALBc mouse versus CD11b Tumor from C57BL6 mouse.	MSigDB C7: Immunologic Signatures (v6.0)	1.116E-5	1.202E-1	2.364E-4	2.331E-3	31	193	TTC14,ZBTB44,ZBTB10,PPP1R12A,CSNK1G1,ACBD5,PPP3CB,JADE3,MDGA2,PINX1,ZNF770,ZWILCH,LACTB2,MPHOSPH9,IMMP2L,ATXN7,VAV3,NBEA,DENND4C,AGK,NDUFAF6,SLC9A9,ARID4B,GALNT3,DYNLT3,GPCPD1,HIVEP2,CEP295,ZNF146,ABHD3,CCNYL1
Coexpression	M9238	Genes up-regulated in pancreatic CD8 T cells from mice with: type 1 diabetes mellitus versus healthy controls.	MSigDB C7: Immunologic Signatures (v6.0)	1.241E-5	1.337E-1	2.586E-4	2.550E-3	31	194	CHIC1,ZNF471,ZBTB10,BRAF,PDE8A,PHKA2,ATAD2B,ANKRD44,DZIP3,FCHSD2,TLK1,LPGAT1,RASA1,RB1,KHDRBS2,ZNRF2,RBM6,ZDHHC2,FBXO11,DENND4C,CHL1,RNF130,SP4,GALNT7,BACH2,RABGAP1,UBE2E2,KANSL1L,CHPT1,CAMK1D,SENP7
Coexpression	M7573	Genes down-regulated in CD11b+ cells from BALB/c mice bearing C26GM colon carcinoma: spleen of BALB/c mice: spleen versus tumor infiltrating monocytes.	MSigDB C7: Immunologic Signatures (v6.0)	1.530E-5	1.648E-1	3.145E-4	3.102E-3	31	196	RALGAPA1,ESCO1,RNGTT,BLM,CAPZA2,VPS26A,PRRG1,ZEB2,HDGFL3,PTPN2,RHOBTB1,LARP1B,LEF1,EPB41,TLR7,FAP,CSGALNACT2,ATXN7,SLF1,EMB,CCDC141,NSUN3,SSX2IP,MPP6,SOS1,GALNT3,SMAP1,TBC1D31,DOCK7,KPNA3,LAMP2
Coexpression	M9928	Genes down-regulated in B lymphocytes with MAP3K7 [GeneID=6885] knockout: untreated versus anti IgM for 1h.	MSigDB C7: Immunologic Signatures (v6.0)	2.080E-5	2.241E-1	4.119E-4	4.062E-3	31	199	TMEM200A,UNC79,ZBTB44,INPP4B,SEMA5A,PLA2G4E,KRIT1,CCNC,ZNF800,SLC16A4,SNTG1,CDH2,CHM,ACBD5,PRKAA2,CNTNAP2,DOCK4,RB1,WDPCP,NTN4,ASXL2,FLI1,CNKSR2,FAM204A,LRIF1,EMCN,STYX,RAB30,PIGN,VSNL1,ICA1
Coexpression	M4328	Genes down-regulated in comparison of TconvLP versus DEC-Pept CD25- (see Table S1 in the paper for details).	MSigDB C7: Immunologic Signatures (v6.0)	2.080E-5	2.241E-1	4.119E-4	4.062E-3	31	199	SORCS1,KLF7,ZBTB10,MYO9A,NFIA,NR4A2,CASP3,CDH2,CHD1,RASGEF1B,PRKCA,PNPLA8,RNF144B,FBXW2,FBXO16,NTN4,CEP83,IMMP2L,WLS,NRN1,RYR2,AIG1,ADAMTS20,CCDC88A,STX3,PPWD1,DDHD1,TRPS1,CADM1,RAPH1,CAB39L
Coexpression	M6443	Genes up-regulated in CD8A CD8B [GeneID=925;926] versus B2 B lymphocytes.	MSigDB C7: Immunologic Signatures (v6.0)	2.080E-5	2.241E-1	4.119E-4	4.062E-3	31	199	TMEM108,MYO9A,KRIT1,SERPINI1,RBM27,CLK1,PURG,NCOR1,UBXN2A,CTNND2,ARID4A,RBBP8,PARP8,EBF1,ERBB4,SEMA6D,CCDC88A,CELF2,ZKSCAN3,TMCC1,DOP1A,SLC9A9,RAPGEF6,IQGAP2,EPB41L3,BBS9,TUT4,CNTRL,MLLT10,JMJD1C,CD180
Coexpression	M5001	Genes down-regulated in comparison of plasmacytoid dendritic cells (pDC) from influenza vaccinee pre-vaccination versus those at day 7 post-vaccination.	MSigDB C7: Immunologic Signatures (v6.0)	2.080E-5	2.241E-1	4.119E-4	4.062E-3	31	199	ADAM10,ADAM22,SNAP23,SLC33A1,PHKB,PPP3CB,SENP6,SIDT1,PTEN,MYEF2,DMXL1,CEP350,RBMS1,RGS7,NMD3,PSPC1,RBM41,ZC3H14,EXOC5,RNF130,SP4,MALT1,MAP3K7,DNAJC13,CNTRL,ORC3,OPN3,VSNL1,ITGA4,ITGAV,JAK2
Coexpression	M4426	Genes down-regulated in comparison of naive CD4 [GeneID=920] CD8 T cells versus naive B cells.	MSigDB C7: Immunologic Signatures (v6.0)	2.080E-5	2.241E-1	4.119E-4	4.062E-3	31	199	MEF2C,MID1,PIP5K1B,MYO1B,LARGE1,CDK14,PGR,BACE2,LY86,STRN3,ANKRD34C,HDAC9,MYEF2,RHOBTB1,SOBP,KATNBL1,TBC1D19,CSRNP3,COBLL1,CNKSR2,CHL1,SOX5,SPOCK1,SNX13,RAB30,SLC9A7,TAF4B,GPM6A,TCF4,DIAPH3,CD180
Coexpression	M5564	Genes up-regulated in comparison of basophils versus Th1 cells.	MSigDB C7: Immunologic Signatures (v6.0)	2.080E-5	2.241E-1	4.119E-4	4.062E-3	31	199	MTM1,CAPRIN2,ATM,USP25,AP3S1,CLK1,BACE2,BAZ2B,BCLAF1,NTM,P2RY14,USP15,SH3GLB1,MEGF9,FAM172A,N4BP2L2,DENND4C,BTBD7,STAG2,ARHGAP15,IQGAP2,VWA8,BBS9,PDGFC,GRIA2,GSK3B,YLPM1,BACH2,KDM6A,MARCH7,KANSL1L
Coexpression	M5632	Genes down-regulated in comparison of control thymocytes versus thymocytes treated with dexamethasone [PubChem=5743].	MSigDB C7: Immunologic Signatures (v6.0)	2.080E-5	2.241E-1	4.119E-4	4.062E-3	31	199	UNC5C,CAPRIN2,ATRX,BMPR2,MIOS,QKI,NIPBL,RC3H2,POLA1,NXPH1,PON2,PRIM2,EMC2,USP34,BCLAF1,EDA,NMD3,SLC25A36,PSMD14,MTDH,SATB1,FMR1,VPS54,ELL2,FUT8,RBM26,DNAJC1,NR3C1,TERF1,USP1,MARCH7
Coexpression	M3664	Genes down-regulated in comparison of stimulated memory CD8 T cells from pmel-1 mice versus unstimulated memory CD8 T cells from pmel-1 mice.	MSigDB C7: Immunologic Signatures (v6.0)	2.301E-5	2.478E-1	4.250E-4	4.192E-3	31	200	HACE1,SPOP,CUL3,DENND6A,PHKB,DDX50,VPS26A,ANKRD44,PRIM2,EMC2,BIVM,FBXW2,FBXO8,RP2,RPGR,FAM172A,CELF2,FARS2,LRIF1,SDCCAG8,GPR34,CA5B,RUNDC3B,IFIT1,ZNF182,ITGA1,ITFG1,ARL6IP6,SDHAF3,MICU2,SENP7
Coexpression	M6447	Genes up-regulated in CD8A CD8B [GeneID=925;926] versus B1 B lymphocytes.	MSigDB C7: Immunologic Signatures (v6.0)	2.301E-5	2.478E-1	4.250E-4	4.192E-3	31	200	ACVR2A,MAP3K3,MAP3K5,MIER1,CDK13,URI1,MYO9A,HERC1,RBM27,ASB7,TERB1,PURG,NXPE4,ZNF770,PHIP,PTBP3,COL4A3BP,RNF2,AATF,VPS13B,IKZF1,MPP6,DOP1A,RAPGEF6,ZNF638,FILIP1L,MIER3,UBE2G1,ZFAND4,MLLT10,PPP4R3B
Coexpression	M3943	Genes up-regulated in comparison of dendritic cells (DC) stimulated with poly(I:C) (TLR3 agonist) at 6 h versus DC cells stimulated with CpG DNA (TLR9 agonist) at 6 h.	MSigDB C7: Immunologic Signatures (v6.0)	2.301E-5	2.478E-1	4.250E-4	4.192E-3	31	200	ACVR1,MEF2C,BRWD3,CWC22,BRDT,PHKB,ASB7,XRN1,ANKIB1,RASAL2,ANKRD44,BRINP1,CEP350,USP15,PARP8,CHIC2,RP2,LEF1,EPB41,ATXN7,FLI1,MAGI3,LRRC40,MPP6,SNX2,AVL9,ECHDC1,BBS9,HERPUD2,U2SURP,CD2AP
Coexpression	M9359	Genes down-regulated in day 7 memory B cells versus day 40 germinal center B cells.	MSigDB C7: Immunologic Signatures (v6.0)	2.301E-5	2.478E-1	4.250E-4	4.192E-3	31	200	SLAIN2,PDE8B,NFATC3,CNOT2,BACE2,PPP3CA,MAPK10,TEX10,FAM120C,ZNF322,RFX3,MEGF9,OTUD7A,CBLL1,CAAP1,FAR1,RNF138,BBOF1,WDR26,SSX2IP,NRG3,FUT8,BBS9,NUDT4,ZNF546,MICU3,TMEM135,ITGA4,LAIR1,THOC2,FAM199X
Coexpression	M7217	Genes down-regulated in mouse embryonic fibroblasts (MEF): LPS versus LPS and heat shock.	MSigDB C7: Immunologic Signatures (v6.0)	2.301E-5	2.478E-1	4.250E-4	4.192E-3	31	200	MNAT1,CASP3,ORC4,RSBN1L,SLC25A46,RAB9A,BTF3L4,PPM1K,MINDY2,ATF2,RNF144B,LIN52,ZEB2,PTPN2,PTPN4,MBLAC2,RASA2,PARP8,MZT1,FAM13A,MEGF9,CNEP1R1,ARID5B,ARAP2,PDCD4,FGD4,WWP1,TRPS1,KIF2A,SLITRK4,NCOA7
Coexpression	M5604	Genes up-regulated in comparison of untreated CD4 [GeneID=920] T cells versus those treated with TGFB1 [GeneID=7040] and IL6 [GeneID=3569].	MSigDB C7: Immunologic Signatures (v6.0)	2.301E-5	2.478E-1	4.250E-4	4.192E-3	31	200	SHTN1,CWC22,CNOT6L,LIN7A,CASP3,USP25,HMGN3,BAG4,CREB1,ANKRD44,PPP3CA,TOX,ASAP1,MTDH,NRN1,ARAP2,SARNP,TET1,GAS2,PPIP5K2,GPR34,ATAD1,ZNF281,FILIP1L,KCNQ5,VRK2,RNF152,IFIT2,SMARCAD1,ITGB1,ANKRD13C
Coexpression	M6247	Genes down-regulated in immature CD4 [GeneID=920] single positive cells versus double positive thymocytes.	MSigDB C7: Immunologic Signatures (v6.0)	2.301E-5	2.478E-1	4.250E-4	4.192E-3	31	200	AHR,MLLT3,PDE3B,DDX50,PIP4K2A,SESTD1,CIR1,BIVM,SYTL2,ASAP1,AKT3,TBL1XR1,ABHD17B,PSPC1,PRR5L,RPS6KA3,NRN1,ARAP2,ACBD6,SPECC1,NGLY1,ARHGAP15,GALNT7,FRMD4B,TUT4,GPCPD1,TENT2,ZNF367,SSH2,KTN1,JMJD1C
Coexpression	M9793	Genes down-regulated in B lymphocytes: na�ve versus memory.	MSigDB C7: Immunologic Signatures (v6.0)	2.301E-5	2.478E-1	4.250E-4	4.192E-3	31	200	MAN2A1,EIF4G3,RIPK2,PDE4B,PIP4K2A,ANKIB1,TRA2A,PLOD2,PPM1K,RANBP2,ARID4A,RBBP8,RBMS1,CAAP1,IKZF1,FAR1,FRMD4A,CPEB4,IFIH1,STYX,GLS,PPIP5K2,PDGFC,SAV1,SGK3,PRKD3,ASAH2,ITGA4,BBX,KAT6A,REEP3
Coexpression	M8639	Genes up-regulated in bone marrow-derived dendritic cells treated by CSF2 [GeneID=1437] and 1,3-beta-D-oligoglucan [PubChem=11375554]: low dose versus high dose.	MSigDB C7: Immunologic Signatures (v6.0)	2.301E-5	2.478E-1	4.250E-4	4.192E-3	31	200	AGO3,APC,FAM193A,HERC1,IGIP,OPHN1,PAK1,REPS2,SLC16A7,PURG,VPS4B,PRRG1,CDKAL1,ASXL2,MPHOSPH9,EYA4,PHF21A,EDEM3,VPS41,RNF130,EPB41L3,PPWD1,GSK3B,TLR3,R3HDM1,LY96,TMEM245,ASAH2,YTHDC2,SSH2,RAPH1
Coexpression	M7365	Genes up-regulated in the activated CD4 [GeneID=920] T cells (48h): control versus IL-12.	MSigDB C7: Immunologic Signatures (v6.0)	2.301E-5	2.478E-1	4.250E-4	4.192E-3	31	200	PARG,EIF4G3,BMPR2,CDC27,ZNF655,EMC2,MED13,ARID4A,IFT57,ZNF322,RORA,CFAP69,CSGALNACT2,SUCO,CTDSPL2,EMB,VPS50,FAM204A,EXOC5,HOOK3,MOB1B,STAU2,RCOR3,GMDS,MGA,DTWD2,SEC63,ORC3,RBPJ,PHTF2,RSPRY1
Coexpression	M9408	Genes down-regulated in CD8A [GeneID=935] dendritic cells: untreated versus poly(IC).	MSigDB C7: Immunologic Signatures (v6.0)	2.301E-5	2.478E-1	4.250E-4	4.192E-3	31	200	RALGAPA1,MEF2C,KLF7,BMI1,MPPED2,PDE4B,AP3S1,SERPINI1,BAZ2B,PPP3CC,SENP6,ANKRD17,ZFYVE16,P2RY14,USP15,PHF21A,SATB1,ST3GAL6,FHIT,ARAP2,TMCC1,IQGAP2,STX3,GLS,WWP1,GRB14,NR3C1,SEC63,IGFBP7,CERS6,ABLIM1
Coexpression	M9315	Genes down-regulated in follicular B cells versus day 7 plasma cells.	MSigDB C7: Immunologic Signatures (v6.0)	2.301E-5	2.478E-1	4.250E-4	4.192E-3	31	200	ADAM10,MKLN1,CSNK1G1,PDE3B,VPS4B,PON2,ANKRD44,PPP3CC,ITSN2,GIGYF2,PTPN4,TLK1,KATNBL1,RORA,LEF1,IKZF1,SNX7,RNF138,WDR26,SLC16A10,CHL1,IQGAP2,GAS2,KMT2E,ANKRD28,TCF12,NR3C1,TMEM241,IFIT2,KRAS,ST7
Coexpression	M6842	Genes up-regulated in CD4 [GeneID=920] T cells from lymph nodes: na�ve versus day 28 after immunization.	MSigDB C7: Immunologic Signatures (v6.0)	2.301E-5	2.478E-1	4.250E-4	4.192E-3	31	200	PICALM,PPFIBP1,NUMB,ATM,NELL1,KRIT1,PDE8A,NRXN3,ATAD2B,QKI,STXBP5L,VPS26A,RWDD3,ERC2,CEP170,PTPN2,TLK1,SACM1L,CELF2,PALLD,VWA8,SPOCK1,GBE1,FRMD4B,STAT4,ME3,HIVEP2,HNMT,FLRT2,RBPJ,ITGB1
Coexpression	M2921	Genes down-regulated in skin from BALB/c mice after injection of: control versus Trypanosoma cruzi (strain Brazil).	MSigDB C7: Immunologic Signatures (v6.0)	2.301E-5	2.478E-1	4.250E-4	4.192E-3	31	200	CHIC1,AGO3,SEMA6A,ANK2,RGS5,ASTN1,PDE5A,NOVA1,CD34,CDH9,PDE3B,USP25,PDZRN4,SLC35F1,MINDY2,HS2ST1,MBTD1,MYLK3,NPNT,RB1,EDA,CALCRL,EPHA5,PHF21A,SATB1,UNC13B,GABRG3,NES,SPOCK1,AGFG1,CERS6
Coexpression	M3971	Genes down-regulated in comparison of dendritic cells (DC) stimulated with Pam3Csk4 (TLR1/2 agonist) at 6 h versus DC cells stimulated with Gardiquimod (TLR7 agonist) at 6 h.	MSigDB C7: Immunologic Signatures (v6.0)	2.301E-5	2.478E-1	4.250E-4	4.192E-3	31	200	MEF2C,MET,ASPA,TNFSF10,ADAM23,SNAP23,HMGN3,RAB9A,FARP2,RABGAP1L,USP47,RBBP8,EXT1,FGF5,EMB,VPS50,FNDC3A,VPS54,DENND4C,FUT8,STAG2,EFR3A,GK,STXBP3,ATP11B,PLCL2,TCF4,SAV1,KDM6A,TENT2,PELI1
Coexpression	M8089	Genes down-regulated in myeloid-derived suppressor cells from bone marrow: wildtype versus HDC [GeneID=3067] knockout.	MSigDB C7: Immunologic Signatures (v6.0)	2.301E-5	2.478E-1	4.250E-4	4.192E-3	31	200	ADK,AGO3,AHR,RIPK1,SNAP23,FCHO2,PDE8A,CHD1,HMGN3,RC3H2,ACBD5,UBXN7,PTPN12,RAB6A,TMEM167A,RAP1A,ABHD17B,PSMD14,CLVS1,KRT222,SPECC1,NOP58,SOS1,SOX5,ERP44,TAF4B,ADGRL2,ZNF281,UBE2G1,VKORC1L1,LAMP2
Coexpression	M6166	Genes up-regulated in D10.G4.1 T cell line (6h): control versus treated with NMU [GeneID=10874].	MSigDB C7: Immunologic Signatures (v6.0)	2.301E-5	2.478E-1	4.250E-4	4.192E-3	31	200	USP9X,MET,AGO3,SLAIN2,ASAH1,WASL,RC3H2,CNRIP1,PNPLA8,JAKMIP2,PTPN12,PID1,MED13,RALA,MAMLD1,CHIC2,SH3GLB1,WLS,ACSL4,VAV3,KLHL15,NFAT5,ZBTB6,VWA8,SMCHD1,THRB,TRPS1,KLHL23,CAB39L,LAMP2,LIMS1
Coexpression	M9041	Genes up-regulated in macrophages with knockout of HDAC3 [GeneID=8841] after LPS treatment: heterozygous versus homozygous.	MSigDB C7: Immunologic Signatures (v6.0)	2.301E-5	2.478E-1	4.250E-4	4.192E-3	31	200	CLK4,CGGBP1,ZBTB44,NUMB,BMI1,CNOT2,PIP4K2A,USP53,ANKRD17,APPL1,RNF111,PRPF39,TBL1XR1,SH3GLB1,RNF2,PSMD14,FBXW7,KIF16B,ARFGEF1,DIS3,TDP2,SNAPC3,ZNF292,MYCBP2,WWP1,GSK3B,REPS1,TRPS1,KDM6A,KTN1,KAT6A
Coexpression	M7432	Genes down-regulated in CD4 [GeneID=920] T cells with STAT3 [GeneID=6774] knockout: TGF beta versus IL6 [GeneID=3569].	MSigDB C7: Immunologic Signatures (v6.0)	2.301E-5	2.478E-1	4.250E-4	4.192E-3	31	200	NT5DC1,MAP3K3,ZBTB44,PDE5A,CHD2,SERPINI1,USP53,BAZ2B,PPM1K,CREB1,RSBN1,ASAP1,RASGRF2,CAMKMT,ZNF354C,TET1,NLK,ZNF292,SP4,MYCBP2,SRPK2,KMT2E,STXBP3,RAPGEF4,SGK3,IFIT1,NBEAL1,PELI1,CERS6,RALGAPA2,LNPEP
Coexpression	M9762	Genes up-regulated in CD4 [GeneID=920] SMARTA effector T cells during acute infection of LCMV: Th1 versus follicular helper (Tfh).	MSigDB C7: Immunologic Signatures (v6.0)	2.301E-5	2.478E-1	4.250E-4	4.192E-3	31	200	MAN2A1,TTC14,MIER1,BICD1,FCHO2,OPCML,DLGAP1,PLAA,QKI,PAMR1,ACBD5,CTNNA2,FAM120C,PHIP,EFNA5,RNF2,PSMD14,RSRC1,FAR1,COG5,NTNG1,GALNT3,CASC4,GLS,TBC1D12,TMEFF2,ASAH2,NBEAL1,WNK1,DENND1B,ST7
Coexpression	M6554	Genes down-regulated in monocyte-derived dendritic cells: untreated versus rosiglitazone [PubChem=77999].	MSigDB C7: Immunologic Signatures (v6.0)	2.301E-5	2.478E-1	4.250E-4	4.192E-3	31	200	HACE1,ARHGAP5,EIF4G3,ATRX,INPP4B,LDLRAD4,WASL,TRMT13,PLCB4,PLCL1,PRKCA,HDAC9,RABGAP1L,PRPF39,CPEB2,RASA2,ARID4A,RFX3,NTN4,RORA,SUCO,SCAF8,VPS54,SNX13,HERPUD2,ATG4C,MICU3,ITGB8,LCLAT1,KRAS,MSRB3
Coexpression	M9765	Genes down-regulated in CD4 [GeneID=920] SMARTA effector T cells during acute infection of LCMV: Th1 versus Ly6c int CXCR5+ [GeneID=643].	MSigDB C7: Immunologic Signatures (v6.0)	2.301E-5	2.478E-1	4.250E-4	4.192E-3	31	200	MAP4K3,ARHGAP5,NCOA1,RIPK2,PCMTD1,KAT2B,CAMK4,SERPINI1,PIP4K2A,GGPS1,BAZ2B,ACBD5,CLOCK,RSBN1,GIGYF2,TEX10,RASGRF2,ARID4A,RNF2,PHF21A,FGF13,SCAF8,TRIM33,SP3,CASC4,EXOC6B,NUDT6,PRKD3,ZMYM2,ITGB8,CAMK1D
Coexpression	M3316	Genes up-regulated in comparison of CD4 [GeneID=920] CD8 Int thymocytes versus CD8 thymocytes.	MSigDB C7: Immunologic Signatures (v6.0)	2.301E-5	2.478E-1	4.250E-4	4.192E-3	31	200	ADAM10,MAP3K5,HACE1,BMPR2,DENND6A,CDH18,AP3S1,BTF3L4,SLC35F1,PPM1K,ARL15,UBXN7,BCLAF1,PTEN,RABGAP1L,B3GLCT,DESI2,RMDN1,EPS15,PBDC1,GREB1L,SATB1,FMR1,CDKN2AIP,MBD5,SLC16A10,FREM1,CPSF6,TLR3,CARNMT1,ZNF207
Coexpression	M8497	Genes up-regulated in B16 melanoma (day 7): untreated versus mock treatment during adoptive transfer therapy.	MSigDB C7: Immunologic Signatures (v6.0)	2.301E-5	2.478E-1	4.250E-4	4.192E-3	31	200	ACVR1,UBN2,MAP3K5,ARL13B,AGPS,RNF38,PCMTD1,CNOT2,OCRL,CDYL,EXOC6,PON2,MINDY2,DCAF10,APPL1,TLK1,PTPN12,DIAPH2,ABHD17B,VPS13B,ACER3,RPS6KA3,WLS,FAM49B,MYCBP2,EML4,SRGAP2,NUDT4,ZNF277,TMEM245,TAB3
Coexpression	M6021	Genes down-regulated in CD4 [GeneID=920] T cells: untreated (0h) versus activated by anti-CD3 and anti-CD28 and then stimulated by IL4 [GeneID=3565] (6h).	MSigDB C7: Immunologic Signatures (v6.0)	2.301E-5	2.478E-1	4.250E-4	4.192E-3	31	200	MAP3K3,SETD2,NCOA1,NFATC3,HERC3,MAP7,CBFB,PCM1,EXOC6,CUX1,PHIP,DNM1L,MZT1,REV3L,TBL1XR1,RPGR,ZC3H14,RPS6KA3,SNRPD1,STAG2,SDCCAG8,INTS6L,EID1,USP1,ZNF367,IFIT2,SCAI,ITGAV,JAK2,DENND1B,SBF2
Coexpression	M7129	Genes down-regulated in peripheral blood monocytes (PMBC): Gram negative sepsis versus Gram positive sepsis.	MSigDB C7: Immunologic Signatures (v6.0)	2.301E-5	2.478E-1	4.250E-4	4.192E-3	31	200	MAP4K3,CNOT6L,ATM,SKAP2,PAK1,PCM1,PDE7A,AP3S1,QKI,ACBD5,ANKRD34C,MEGF9,QSER1,EPB41L2,ATP6V1D,FAR1,DENND4C,CCDC88A,VPS41,IQGAP2,MYCBP2,AVL9,ME3,FGD4,PLXDC2,EXOC4,WNK1,EVI5,CHPT1,KPNA3,LAMP2
Coexpression	M8539	Genes up-regulated in CD8 T cells: KLRB1 int [GeneID=3820] versus KLRB1- [GeneID=3820].	MSigDB C7: Immunologic Signatures (v6.0)	2.301E-5	2.478E-1	4.250E-4	4.192E-3	31	200	ADAM10,TRIM59,ASAH1,SKAP2,CDK8,RAB28,SERPINI1,VPS4B,PON2,PPP3CB,RAB2A,SLTM,EPB41L2,EPS15,RSU1,ACSL4,EMB,TMEM30A,SPATA5,TTC39B,GBE1,TCF12,U2SURP,NUDT4,PRKD3,EID1,ITGA4,ITGAV,IMMP1L,PELI1,YTHDF3
Coexpression	M4104	Genes down-regulated in comparison of dendritic cells (DC) stimulated with Pam3Csk4 (TLR1/2 agonist) at 0.5 h versus those stimulated at 12 h.	MSigDB C7: Immunologic Signatures (v6.0)	2.301E-5	2.478E-1	4.250E-4	4.192E-3	31	200	CLK4,ACYP2,TRIM59,MYO1B,CGGBP1,ARHGAP5,BCKDHB,CDC27,VPS26A,UBXN2A,KATNBL1,PHF10,UBE2W,ZC3H14,ERGIC2,PHF21A,MTF2,ARFGEF1,TTC17,NPAS3,GK,MAN1A2,TLK2,DYNLT3,PHF3,UBE2G1,EIF3E,ITGAV,PRDM9,VTI1A,LPP
Coexpression	M9856	Genes up-regulated in CD40L and IL-2 IL-4 IL-5 stimulated at day 3 B cell IRF4intermediate versus CD40L and IL-2 IL-4 IL-5 stimulated at day 3 B cell wildtype.	MSigDB C7: Immunologic Signatures (v6.0)	2.301E-5	2.478E-1	4.250E-4	4.192E-3	31	200	MAP3K5,PPFIBP1,FANCM,RIPK2,PDE4B,RAD54B,DCAF13,INO80,APPL1,TET2,TTC19,PTPN2,FCHSD2,DOCK3,MTPAP,MTDH,PRR5L,WAC,FGF9,RRAS2,VPS54,KCNIP4,SLC39A8,STYX,TCERG1,PDCD10,FILIP1L,MICU3,ITGAV,KPNA3,PPP1R14C
Coexpression	M8032	Genes down-regulated in macrophages (12h): IFNG, TNF [GeneID=3458;7124] and rosiglitazone [PubChem=77999] versus rosiglitazone [PubChem=77999].	MSigDB C7: Immunologic Signatures (v6.0)	2.301E-5	2.478E-1	4.250E-4	4.192E-3	31	200	CDK13,NPAT,CAMK4,NR4A2,LRBA,PDE3B,ATP8B1,PIK3C2A,RAD54B,PLAG1,ALG6,WDR44,PIGB,ZFYVE16,CEP350,PTPN4,INTS6,VPS13B,ERGIC2,DNAJB14,USP16,WDR26,PRPF40A,STAG2,SLC16A10,ARID4B,GSK3B,AKAP10,KDM7A,ITFG1,KRAS
Coexpression	21152935-TableS1	Human StemCell_Koide10_356genes	GeneSigDB	7.857E-5	8.463E-1	1.197E-3	1.180E-2	31	213	MAN2A1,NLN,SEMA6A,MYO1B,LRRC4C,EIF4G3,NEO1,NFIB,NKTR,SDK1,ATP8B1,NME7,TLK1,PTPRD,SOBP,PBRM1,ZNF613,TMEM196,DLC1,SFMBT1,LRRC40,SLC8A1,HOOK3,TMCC1,GABRG3,ST6GAL2,MAP7D2,GPM6A,UGT8,KCNC2,SBF2
Coexpression	M17496	Candidate genes specific for recent thymic emigrants (RTEs).	MSigDB C2: CGP Curated Gene Sets (v6.0)	2.168E-4	1.000E0	2.734E-3	2.696E-2	31	225	HACE1,LCORL,TNFSF10,SKAP2,CAMK4,NR4A2,PAK1,PDE4D,MTHFD1L,ACBD5,RNF144B,MBTD1,TOX,SYTL2,TMEM65,OXR1,RASA2,ABHD17B,ERICH1,VAV3,RNF138,RHOBTB3,PCGF5,HOOK3,FUT8,PDCD4,TAF4B,TCF4,ARL6IP6,LPP,SENP7
Coexpression	M2256	Genes commonly down-regulated in UET-13 cells (mesenchymal progenitor) by expression of EWSR1 [GeneID=2130] fusions with ETS transcription factors FLI1 and ERG [GeneID=2313 ,2078].	MSigDB C2: CGP Curated Gene Sets (v6.0)	2.542E-4	1.000E0	3.163E-3	3.119E-2	31	227	VGLL3,INPP4B,SEMA5A,ENPP2,ELOVL6,PLOD2,FAM171B,PPP2R3A,TANC2,AK5,PID1,TSPAN5,ABHD17B,EYA4,FAM198B,SLC8A1,ELL2,PRICKLE2,PDZRN3,TNIK,EHBP1,NR3C1,SEC63,ZNF281,FILIP1L,NRG1,DIPK1A,ITGB8,DENND1B,STXBP5,AFF3
Coexpression	M828	Genes down-regulated in breast cancer tumors (formed by MCF-7 xenografts) resistant to tamoxifen [PubChem=5376].	MSigDB C2: CGP Curated Gene Sets (v6.0)	2.046E-3	1.000E0	1.582E-2	1.560E-1	31	257	SUPT3H,APBB2,ZBTB10,MYBL1,MPPED2,NRCAM,CCNG1,LARGE1,PGR,ATRNL1,PKIB,CUX1,RHOBTB1,PTPRG,NPNT,DSCAM,RBBP8,ZNRF2,MEGF9,DLC1,RHOBTB3,SYBU,MYO16,PDCD4,SYT1,HNMT,SGK3,CADM1,ZNF385B,KCNJ3,LAMP2
Coexpression Atlas	gudmap_developingKidney_e15.5_Pelvic Mesenchyme_200_k1	DevelopingKidney_e15.5_Pelvic Mesenchyme_emap-8241_k-means-cluster#1_top-relative-expression-ranked_200	Gudmap Mouse MOE430.2	3.199E-14	1.574E-10	5.809E-13	5.274E-12	31	86	ADCY2,OSBPL6,MMP16,TSHZ3,AGPS,CADPS,B3GALT1,CACNA2D1,CDH11,NRXN3,CYP7B1,LY86,CNTN1,CNRIP1,ZEB2,ARL4A,EPB41L2,EPHA3,EYA4,SEMA3A,LRFN5,SCN7A,ADAMTS20,CNTN6,ANO4,VWC2,GRM7,TMEFF2,NEGR1,NAV3,LAMA4
Coexpression Atlas	gudmap_developingKidney_e15.5_Pelvic Mesenchyme_500_k3	DevelopingKidney_e15.5_Pelvic Mesenchyme_emap-8241_k-means-cluster#3_top-relative-expression-ranked_500	Gudmap Mouse MOE430.2	2.252E-10	1.108E-6	2.791E-9	2.534E-8	31	116	USP9X,FAM135A,PPP1R12A,NFIA,CNOT4,CACNA2D1,SEMA5A,PIK3C2A,PLAG1,RSBN1,KANSL1,GIGYF2,CUX1,BIVM,FBXW2,DCX,PRPF39,MED13,REV3L,GPC6,FAM172A,ERGIC2,RHOBTB3,NFAT5,MYCBP2,CASC4,CAMSAP2,TGFBR1,GPCPD1,PELI1,CUL5
Coexpression Atlas	gudmap_developingGonad_e14.5_ ovary_500_k3	DevelopingGonad_e14.5_ ovary_emap-6699_k-means-cluster#3_top-relative-expression-ranked_500	Gudmap Mouse MOE430.2	3.590E-10	1.767E-6	4.267E-9	3.874E-8	31	118	ESCO1,LCORL,DDX3Y,MYBL1,ATR,CCNE2,TERB1,DDX4,IQCB1,DZIP3,JADE3,EML5,SACS,CPEB2,CSPP1,EPS15,ACER3,HOOK1,C14orf39,ELL2,LUC7L2,SPATA5,NR6A1,LARP4,TAF4B,SIRT1,HELLS,UGT8,VSNL1,PRDM9,RSPRY1
Coexpression Atlas	gudmap_dev lower uro neuro_e15.5_PelvicGanglion_Sox10_k1_500	dev lower uro neuro_e15.5_PelvicGanglion_Sox10_k-means-cluster#1_top-relative-expression-ranked_500	Gudmap Mouse ST 1.0	1.678E-9	8.255E-6	1.859E-8	1.688E-7	31	125	MAOA,CSMD3,ANK2,CADPS,ADGRB3,NOVA1,CDH6,NRXN1,FAM171B,PLXNA4,MAPK10,TANC2,DCX,EML5,PTPRR,DLG2,ZMAT4,EBF1,ELAVL2,ELAVL4,DENND4A,ELOVL7,SCN2A,FGF13,GARNL3,GABRB3,SYT1,MARCH11,GRIA2,CADM1,LIX1
Coexpression Atlas	gudmap_dev gonad_e13.5_M_InterstitFLeydig_MafB_k1_1000	dev gonad_e13.5_M_InterstitFLeydig_MafB_k-means-cluster#1_top-relative-expression-ranked_1000	Gudmap Mouse ST 1.0	1.678E-9	8.255E-6	1.859E-8	1.688E-7	31	125	ARNT,NFIA,CNTN4,REPS2,PDE1A,PPM1K,ATRNL1,MAPK9,PANK3,REV3L,TSPAN5,EPHA7,LGR4,NRN1,GREB1L,SEMA3A,SCN2A,AFF2,ALPK1,CELF2,SLF2,GABRA4,RAB30,ADAMTS17,ADGRL3,TUT4,ZFPM2,TRPS1,PLEKHH2,KLHL23,AFF3
Coexpression Atlas	gudmap_developingKidney_e13.5_podocyte cells_500_k1	DevelopingKidney_e13.5_podocyte cells_emap-27773_k-means-cluster#1_top-relative-expression-ranked_500	Gudmap Mouse MOE430.2	4.286E-8	2.109E-4	3.987E-7	3.619E-6	31	142	VGLL3,TENM2,OSBPL6,ARHGAP20,MMP16,DPP10,UNC5C,B3GALT1,NOL4,ADGRB3,LGI1,CNTN1,RIMS2,NTM,EBF1,FAP,CSRNP3,LRFN5,SCN2A,SORCS3,SPOCK1,FREM1,CNTN6,ANO4,GRIA4,GRM3,PTPRT,ABCA5,TMEFF2,NEGR1,NETO1
Coexpression Atlas	GSE7638 Midbrain human neurons vs stem cell-derived neurons Platform BrainMap - FluidigmC iDA Top 40	GSE7638 Midbrain human neurons vs stem cell-derived neurons Platform BrainMap - FluidigmC iDA Top 40	GSE76381_iPSMoleculeCountsPMLog2	9.911E-8	4.877E-4	8.648E-7	7.851E-6	31	147	XKR4,TENM2,SETD2,ASTN1,HS6ST3,PGM2L1,ZNF697,DENND5B,NRCAM,NR4A2,PAK3,PLCB4,AKAP6,FAT3,PPM1K,FBXW2,JAKMIP2,DCX,LPGAT1,ELAVL2,EPHA5,SCN2A,FUT9,FSTL4,TOX3,GPM6B,PLXDC2,NEGR1,SLC2A13,CADM2,LSAMP
Coexpression Atlas	gudmap_dev gonad_e11.5_F_GonadVasMes_Flk_k4_500	dev gonad_e11.5_F_GonadVasMes_Flk_k-means-cluster#4_top-relative-expression-ranked_500	Gudmap Mouse ST 1.0	1.368E-7	6.734E-4	1.175E-6	1.067E-5	31	149	MMP16,RGS5,ITGA8,LRRC4C,UNC5C,TMEM108,NFIA,CASP3,PCDH7,CDH6,CDH10,CPNE8,ATRNL1,PRKG1,SYTL2,PTN,TMEM167A,GPC6,SEMA3A,ANTXR1,PALLD,FRMD4B,PDGFC,MARCH11,GRIA3,ZFPM2,ASXL3,TRPC6,TRPS1,FLRT2,PLEKHH2
Coexpression Atlas	gudmap_dev gonad_e13.5_M_InterstitTestis_Sma_k1_500	dev gonad_e13.5_M_InterstitTestis_Sma_k-means-cluster#1_top-relative-expression-ranked_500	Gudmap Mouse ST 1.0	4.011E-7	1.974E-3	3.192E-6	2.898E-5	31	156	VGLL3,ARHGAP20,PDE5A,CACNA2D1,PCDH9,CDH11,LGI1,PLAG1,FAT3,SPATS2L,ZEB2,EFNA5,HMCN1,P3H2,ROBO2,EPHA3,DLC1,VEGFD,NTNG1,CCDC141,SORCS3,ZNF25,FREM1,GRIA4,GRIN2A,PLXDC2,HGF,KLF12,TRPC6,ITGA4,ITGB8
Coexpression Atlas	gudmap_kidney_P3_CapMes_Crym_200	kidney_P3_CapMes_Crym_top-relative-expression-ranked_200	Gudmap Mouse MOE430.2	1.634E-6	8.041E-3	1.189E-5	1.080E-4	31	166	AMPH,SORBS2,ITGA8,UNC5C,ADAM23,DENND5B,CACNA2D1,CNTN3,CDH6,CDH11,FAT3,PRPS2,ISM1,MDGA2,EFNA5,HMCN1,EYA4,MECOM,ST3GAL6,ANTXR1,CNKSR2,PLCH1,GAS2,SEL1L3,PDGFC,CECR2,GRIA3,PLXDC2,CADM1,IFIT2,LAMA4
Coexpression Atlas	gudmap_developingGonad_e16.5_epididymis_1000_k5	DevelopingGonad_e16.5_epididymis_emap-29702_k-means-cluster#5_top-relative-expression-ranked_1000	Gudmap Mouse MOE430.2	5.717E-5	2.813E-1	3.199E-4	2.904E-3	31	197	MAOA,TTC14,SLC24A3,ARHGAP20,AR,ATRX,ADGRB3,NFIA,NFIB,SEMA5A,LDB2,NRXN3,CYP7B1,FAT3,PRKG1,PRRG1,PTN,DIAPH2,CRISPLD1,KATNBL1,CHSY3,EPHA3,WDR33,GABRB1,PARD3B,GRM7,KLF12,MOSPD2,AFF3,SLITRK4,LPP
Coexpression Atlas	gudmap_developingGonad_e18.5_epididymis_1000_k5	DevelopingGonad_e18.5_epididymis_emap-13166_k-means-cluster#5_top-relative-expression-ranked_1000	Gudmap Mouse MOE430.2	1.238E-3	1.000E0	4.894E-3	4.443E-2	31	234	MAOA,TTC14,SLC24A3,ADCY8,ARHGAP20,AR,MKX,ATRX,ADGRB3,NFIA,JAZF1,NTRK3,SEMA5A,LDB2,CYP7B1,FAT3,PRKG1,PRRG1,MFAP3L,PTN,DIAPH2,CHRDL1,CRISPLD1,EPHA3,ETV1,FUT9,GABRB1,GPM6A,PARD3B,MAL2,LPP
Coexpression Atlas	Lungmap Mouse Lung PND1 MyoFB Subtype MyoFB-C	Lungmap Mouse Lung PND1 MyoFB Subtype MyoFB-C	Lungmap CCHMC	2.412E-3	1.000E0	8.786E-3	7.976E-2	31	244	MLLT3,ATRX,NFIA,NFIB,NR4A2,PDE4B,ENPP2,PAMR1,RBM39,BCLAF1,ISM1,RB1CC1,P2RY14,NTN4,LHFPL6,RORA,NEBL,WDR26,CELF2,LUC7L2,LIMCH1,PALLD,PDZRN3,NES,ARID4B,KMT2E,TUT4,FILIP1L,ITGB1,LAMA4,ABLIM1
Coexpression Atlas	gudmap_dev gonad_e11.5_M_SupCellPrec_Sry_k3_1000	dev gonad_e11.5_M_SupCellPrec_Sry_k-means-cluster#3_top-relative-expression-ranked_1000	Gudmap Mouse ST 1.0	3.715E-3	1.000E0	1.283E-2	1.165E-1	31	251	ME1,SHTN1,CADPS,CTNNA3,DDX3Y,MYBL1,NELL1,SEMA5A,PAK3,PLOD2,USP53,RASGEF1B,LPCAT2,DTNA,FGF9,SUCO,BBOF1,CARMIL1,ELL2,TNIK,GALNT7,SEL1L3,GPM6B,GRB14,KDM7A,CAVIN4,UBE2E2,UTY,LRRTM3,RALGAPA2,NCOA7
Coexpression Atlas	Arv_EB-LF_500_K2	AravindRamakr_EmbryoidBody-LF_top-relative-expression-ranked_500_k-means-cluster#2	PCBC	4.976E-3	1.000E0	1.663E-2	1.510E-1	31	256	KCTD16,DPP10,RSPO2,NELL1,CNTN5,CNTN4,LGI1,HMGCLL1,PDZRN4,POU3F2,ATRNL1,DCX,NPNT,EDIL3,ELAVL4,CHSY3,LEF1,EPHA3,EPHA5,TMEM132D,CHL1,CLSTN2,FREM1,CNTN6,ADAMTS18,GPM6A,GRIA2,GRIA4,TTR,LIX1,AFF3
Coexpression Atlas	Lungmap Lungmap - Mouse FluidigmC1 Fibroblast Fibroblast_Subtype_mesenchymal A_E18.5_Top_200_Genes	Lungmap Lungmap - Mouse FluidigmC1 Fibroblast Fibroblast_Subtype_mesenchymal A_E18.5_Top_200_Genes	LungMap.net (mouse fluidigm; Major cell types and subtypes by Age group - subtype vs all)	1.347E-2	1.000E0	3.956E-2	3.592E-1	31	275	ACADSB,RGS5,ITGA8,PDE5A,NEO1,NFIB,CDH11,ENPP2,PPM1K,DOCK4,ISM1,ZEB2,P2RY14,NPNT,ROBO2,PCOLCE2,ETV1,VEGFD,CELF2,LIMCH1,PALLD,FREM1,GNG12,GPM6B,NR3C1,PLXDC2,GPR45,ZNF260,LAMA4,ADGRG6,LPP
Coexpression Atlas	Lungmap Lungmap - Mouse FluidigmC1 Fibroblast Fibroblast_Subtype_mesenchymal A_Top_200_Genes	Lungmap Lungmap - Mouse FluidigmC1 Fibroblast Fibroblast_Subtype_mesenchymal A_Top_200_Genes	LungMap.net (mouse fluidigm; Major cell types and subtypes - subtype vs all)	1.347E-2	1.000E0	3.956E-2	3.592E-1	31	275	ACADSB,RGS5,ITGA8,PDE5A,NEO1,NFIB,CDH11,ENPP2,PPM1K,DOCK4,ISM1,ZEB2,P2RY14,NPNT,ROBO2,PCOLCE2,ETV1,VEGFD,CELF2,LIMCH1,PALLD,FREM1,GNG12,GPM6B,NR3C1,PLXDC2,GPR45,ZNF260,LAMA4,ADGRG6,LPP
Computational	M2731 GCM_RAB10	Neighborhood of RAB10	MSigDb: C4 - CGN: Cancer Gene Neighborhood (v6.0)	4.799E-4	3.508E-1	1.671E-2	1.198E-1	31	176	MKLN1,FAM156A,KLF7,URI1,ANKRD17,RNF111,CEP350,IMPAD1,ZNF770,RALA,TMED7,NMD3,SH3GLB1,PHF10,VPS13B,EPB41L2,ZC3H14,UFSP2,EDEM3,LUC7L2,TMEM30A,ARID4B,CASC4,TAB2,ERBIN,FNBP4,TMEM245,EVI5,KPNA3,NAA30,YTHDF3
Computational	M12869 MORF_CTSB	Neighborhood of CTSB	MSigDb: C4 - CGN: Cancer Gene Neighborhood (v6.0)	1.767E-3	1.000E0	4.613E-2	3.309E-1	31	190	SEMA6A,SUPT3H,CAMK4,REPS2,PCM1,LGI1,COL19A1,MINDY2,ATF2,PRKCA,TANC2,JADE3,RB1CC1,PTPRR,CDC73,DMD,AMMECR1,EDIL3,RORB,PHF10,CEP162,PPM1E,GABRB2,TNIK,CDKL5,GRIK1,EXOC4,SMYD3,BRINP3,MLLT10,LRP6
MicroRNA	AACTGAC,MIR-223:MSigDB	AACTGAC,MIR-223:MSigDB	MSigDB	6.027E-28	3.317E-24	1.527E-27	1.403E-26	31	93	ACVR2A,MEF2C,MMP16,ZBTB10,NFIA,NFIB,CSNK1G1,PTBP2,CBFB,PDE4D,MTPN,QKI,SLC35F1,MINDY2,ANKRD17,HERC4,FBXO8,SACS,RASA1,PHF20L1,FBXW7,RPS6KB1,SCAF8,WDR26,SLC8A1,SP3,EPB41L3,SEPT6,STK39,RBPJ,KPNA3
MicroRNA	hsa-miR-1287:PITA	hsa-miR-1287:PITA_TOP	PITA	5.010E-25	2.757E-21	1.218E-24	1.119E-23	31	113	XKR4,MLLT3,CNOT6L,NOL4,ATRX,BICD1,NFIB,CNOT4,CA8,CACNB4,ZMYM4,QKI,RSBN1,MAPK10,TSC22D2,CHD6,SH3GL2,FBXO11,SLC8A1,LUC7L2,GABRB3,ERC1,GPATCH8,NKRF,GPM6A,GRIA4,RFX7,PLD5,NAV3,PAK5,KAT6A
MicroRNA	TCATCTC,MIR-143:MSigDB	TCATCTC,MIR-143:MSigDB	MSigDB	1.369E-22	7.534E-19	3.195E-22	2.936E-21	31	134	MLLT3,BICD1,CNOT4,CBFB,QKI,AKAP6,STRN3,ARL15,CREB5,CSNK1G3,GIGYF2,SIDT1,PTPN4,AMMECR1,PTBP3,SOBP,PHF20L1,ESRRG,ETV6,SCAF8,PPM1E,SLC16A2,SIX4,GALNT7,LARP4,PSME4,MAP3K7,SSH2,KRAS,PHTF2,NETO1
MicroRNA	AACATTC,MIR-409-3P:MSigDB	AACATTC,MIR-409-3P:MSigDB	MSigDB	1.369E-22	7.534E-19	3.195E-22	2.936E-21	31	134	MET,LIN28B,RNF38,CSNK1G1,NR4A2,PCDH9,PDE4B,CDK14,QKI,NIPBL,CLOCK,CREB5,SETBP1,CTNNA2,TOX,ZNF280D,GNPDA2,PBRM1,EYA4,RPS6KB1,SEMA6D,SOX6,CCDC141,SLF2,TGFBR1,PDCD10,HIVEP2,BACH2,ZNF146,KCNMA1,MAL2
MicroRNA	hsa-let-7i*:mirSVR_highEffct	hsa-let-7i*:mirSVR_nonconserved_highEffect-0.5	MicroRNA.org	1.378E-20	7.585E-17	3.090E-20	2.840E-19	31	155	SEMA6A,MLIP,CADPS,CNOT4,SNTG1,LRBA,CDK14,CHRM2,RAB9A,PIK3CA,EXOC6,ERC2,PTEN,HDGFL3,PTPRK,DLG1,GTDC1,UBTD2,SCN2A,FAR1,ST6GALNAC3,STAG2,SMCHD1,GRIA2,GRIA4,MASTL,UGT8,KANSL1L,WNK3,VTI1A,HECTD2
MicroRNA	hsa-miR-6818-5p:Functional MTI (Weak)	Functional MTI (Weak)	miRTarbase	5.414E-20	2.980E-16	1.199E-19	1.102E-18	31	162	BRWD3,MITF,SEMA6A,AR,HS6ST3,PRICKLE1,CDH12,NRXN1,ZNF655,ELOVL6,CLOCK,PPP3CB,ST18,TSC22D2,JAKMIP2,MYLK3,DMD,TMED7,TTLL7,P3H2,LHFPL6,EPHA5,SATB1,FGF14,RNF138,NLK,GABRB2,PLXDC2,TNR,VSNL1,CLVS2
MicroRNA	hsa-miR-383-5p.2:TargetScan	hsa-miR-383-5p.2	TargetScan	1.377E-19	7.578E-16	3.025E-19	2.780E-18	31	167	MAN2A1,ACADSB,NT5DC1,HECW2,MLLT3,DPP10,LRRC4C,CNTN4,PAK3,CDH6,ALG6,KANSL1,MAPK10,JAKMIP2,FCHSD2,RORB,PAN3,MTDH,GPHN,SEMA3A,SATB1,NTNG1,LCOR,ANKRD28,MGA,GRIA2,HIVEP2,AGFG1,OTUD7B,MSRB3,CD180
MicroRNA	hsa-miR-544a:TargetScan	hsa-miR-544a	TargetScan	9.553E-19	5.258E-15	2.061E-18	1.894E-17	31	178	FMNL2,KLF7,CTNNA3,PTBP2,KRIT1,CDC27,CDH6,CHRM3,ARIH1,POU2F1,GABBR2,PRKCA,MBTD1,JAKMIP2,DMXL1,CDC73,RAB2A,ARID4A,ATXN7,SCN2A,RRAS2,RHOBTB3,CCDC88A,CPEB4,RAPGEF6,FAM208A,RPGRIP1L,GRIN2B,SAV1,KIF2A,PTCHD4
MicroRNA	hsa-miR-1226:PITA	hsa-miR-1226:PITA_TOP	PITA	1.337E-18	7.360E-15	2.883E-18	2.649E-17	31	180	MLIP,MTPN,FAT3,ATF2,CREB5,TANC2,DLG2,USP15,CRISPLD1,FBXW7,ERBB4,RPS6KB1,PHF21A,FGF9,SOX6,NAA15,AFF2,FBXO11,TRIM33,CPEB4,RIMS1,PALLD,SOX5,SP3,ERBIN,SNX13,SRGAP2,CPEB1,ERO1B,ZMYM2,KCNMA1
MicroRNA	hsa-miR-557:Functional MTI (Weak)	Functional MTI (Weak)	miRTarbase	4.908E-18	2.701E-14	1.046E-17	9.611E-17	31	188	KCTD16,SEMA6A,KLF7,JAZF1,STRN3,GABBR2,CLOCK,MAPK8,IMPAD1,PTPRM,PHIP,ZNRF2,ACER3,WAC,ACSL4,SATB1,FER,LRRC40,SLC8A1,EXPH5,GPATCH8,ZNF25,UNC5D,GTF2H1,AKAP10,BACH2,TMEM245,RBPJ,RAPH1,KCNJ6,LIMS1
MicroRNA	hsa-miR-507:Functional MTI (Weak)	Functional MTI (Weak)	miRTarbase	4.908E-18	2.701E-14	1.046E-17	9.611E-17	31	188	KCTD16,SEMA6A,KLF7,JAZF1,STRN3,GABBR2,CLOCK,MAPK8,IMPAD1,PTPRM,PHIP,ZNRF2,ACER3,WAC,ACSL4,SATB1,FER,LRRC40,SLC8A1,EXPH5,GPATCH8,ZNF25,UNC5D,GTF2H1,AKAP10,BACH2,TMEM245,RBPJ,RAPH1,KCNJ6,LIMS1
MicroRNA	hsa-miR-326:PITA	hsa-miR-326:PITA_TOP	PITA	5.746E-18	3.163E-14	1.222E-17	1.123E-16	31	189	RALGAPA1,CSNK1G1,DLGAP2,ATAD2B,PPP3CB,CSNK1G3,CEP350,PTPRM,FAM120C,SOBP,EBF1,TBL1XR1,CBLL1,RPS6KA3,MAGI3,FNDC3A,CELF2,LCOR,NLK,GPATCH8,ERBIN,TCF4,SEC63,NRG1,MIER3,TAB3,SSH2,METTL15,KRAS,VTI1A,C18orf25
MicroRNA	hsa-miR-330-5p:PITA	hsa-miR-330-5p:PITA_TOP	PITA	5.746E-18	3.163E-14	1.222E-17	1.123E-16	31	189	RALGAPA1,CSNK1G1,DLGAP2,ATAD2B,PPP3CB,CSNK1G3,CEP350,PTPRM,FAM120C,SOBP,EBF1,TBL1XR1,CBLL1,RPS6KA3,MAGI3,FNDC3A,CELF2,LCOR,NLK,GPATCH8,ERBIN,TCF4,SEC63,NRG1,MIER3,TAB3,SSH2,METTL15,KRAS,VTI1A,C18orf25
MicroRNA	hsa-miR-450b-5p:Functional MTI (Weak)	Functional MTI (Weak)	miRTarbase	4.714E-17	2.595E-13	9.863E-17	9.064E-16	31	203	KCTD16,SEMA6A,LIN28B,MIER1,KLF7,OCRL,STRN3,GABBR2,CLOCK,MAPK8,IMPAD1,PTPRM,PHIP,ZNRF2,CNEP1R1,ACER3,WAC,ACSL4,SATB1,FER,LRRC40,EXPH5,GPATCH8,ZNF25,UNC5D,GTF2H1,AKAP10,TMEM245,RBPJ,KCNJ6,LIMS1
MicroRNA	hsa-miR-548e-5p:Functional MTI (Weak)	Functional MTI (Weak)	miRTarbase	5.441E-17	2.995E-13	1.137E-16	1.045E-15	31	204	NCOA1,NFATC3,WASL,ARIH1,SESTD1,CREB1,MYEF2,USP15,PHIP,TTLL7,ABCE1,QSER1,ETV6,CSRNP3,CMSS1,EXOC5,SNRPD1,LRIF1,GALNT1,IQGAP2,MYPN,PPIP5K2,GPM6A,PCLO,U2SURP,DTWD2,TLR3,PPIL4,PAPOLG,PELI1,SHOC2
MicroRNA	hsa-miR-760:PITA	hsa-miR-760:PITA_TOP	PITA	1.263E-16	6.953E-13	2.619E-16	2.407E-15	31	210	USP9X,MBNL1,LCORL,NFIB,PDE8A,ATAD2B,PLAG1,UBXN7,JADE3,FBXO8,FAM120C,CPEB2,SOBP,SPTSSB,GTDC1,P3H2,FAM172A,RPS6KA3,CACNG3,FMR1,LINGO2,CCDC88A,HECW1,EPB41L3,SMG6,GRIA3,IL1RAPL1,RAPH1,OTUD7B,ALMS1,KCNMA1
MicroRNA	hsa-miR-369-5p:mirSVR_lowEffct	hsa-miR-369-5p:mirSVR_nonconserved_lowEffect-0.1-0.5	MicroRNA.org	2.848E-16	1.567E-12	5.875E-16	5.399E-15	31	216	SGCE,HCN1,PCDH7,CHD2,DDX50,TRMT13,VPS26A,PRKD1,CTNNA2,MAPK9,ZEB2,PTPN2,RGS7,ELAVL4,CALCRL,CYB5R4,ACER3,WDR33,RSU1,SLF2,NDUFAF6,GALNT1,TTLL5,COBL,PCLO,RALYL,PLXDC2,HELLS,KCNQ5,JMJD1C,YTHDF3
MicroRNA	hsa-miR-3148:Functional MTI (Weak)	Functional MTI (Weak)	miRTarbase	8.969E-15	4.937E-11	1.792E-14	1.647E-13	31	244	AR,ADAM22,ZBTB10,CDC27,PDE4D,UBXN7,APPL1,ASAP1,USP15,TBL1XR1,SLC25A36,STRBP,DLC1,SOX6,DENND4C,SLC8A1,LIMCH1,SNRPD1,GABRB1,TTLL5,TAB2,RNF217,MALT1,STYX,ZFP91,CD2AP,PPIL4,LYPD6,NBEAL1,KCNJ6,KRAS
MicroRNA	hsa-miR-18a-5p:Functional MTI	Functional MTI	miRTarbase	6.389E-14	3.516E-10	1.253E-13	1.152E-12	31	262	MID1,TAOK1,ATM,NEO1,HERC1,PCDH9,LARGE1,PDE4D,PON2,LIN54,PTEN,FAM120C,ZNF770,RAP1A,RORA,UBTD2,ETFA,WAC,CSRNP3,RNF138,NBEA,NCOA6,EXPH5,SMCHD1,NR3C1,UBE2G1,AGFG1,ZNF367,RBPJ,IRF2,PCNP
MicroRNA	hsa-miR-342-3p:Functional MTI	Functional MTI	miRTarbase	3.400E-12	1.871E-8	6.393E-12	5.875E-11	31	304	ESCO1,KCTD16,STRN3,UBXN7,PLXNA4,HDAC9,FIGN,RFX3,RGS4,MTDH,EPB41,WAC,ATXN7,RHOBTB3,CHD9,KLHL15,CPEB4,ERC1,TAB2,STX3,FRMD3,KLF8,RABGAP1,EID1,RNF152,ASAH2,TAB3,SLITRK4,ZFC3H1,SHOC2,LSAMP
MicroRNA	hsa-miR-8055:Functional MTI (Weak)	Functional MTI (Weak)	miRTarbase	1.093E-11	6.018E-8	2.029E-11	1.865E-10	31	318	AGO3,MKLN1,TAOK1,CEP126,ZNF878,NFIB,SHISA9,PCM1,RAB9A,STRN3,DCAF10,TRPM7,BIVM,JAKMIP2,TTC19,DMXL1,PTPN2,MSANTD2,SRFBP1,SETD5,DENND4C,HOOK3,KLHL15,SNX2,EMCN,THRB,ZNF277,ZNF131,CLVS2,PHTF2,LPP
MicroRNA	hsa-miR-652:mirSVR_lowEffct	hsa-miR-652:mirSVR_nonconserved_lowEffect-0.1-0.5	MicroRNA.org	1.093E-11	6.018E-8	2.029E-11	1.865E-10	31	318	LEKR1,BEND6,SLC16A4,LRBA,ZNF595,PHKB,PNPT1,PLAG1,ALG6,EXOC6,VPS4B,POU2F1,SACS,CRISPLD1,OXR1,TOM1L1,QSER1,SLC38A6,RSU1,DLC1,ZBTB1,RCOR3,MYO16,GABRB3,DIS3L2,KDM4C,MGA,TCF12,NRG1,ZNF131,ZMYM2
MicroRNA	hsa-miR-4438:Functional MTI (Weak)	Functional MTI (Weak)	miRTarbase	2.068E-11	1.138E-7	3.797E-11	3.489E-10	31	326	CLK4,ESYT2,ATM,ZNF878,DENND5B,CAPZA2,ZMYM4,RASGRP3,THUMPD3,MINDY2,CREB1,PTPN4,USP15,SETD5,ZNF665,CYB5R4,RBM41,CEP78,SPECC1,SLC16A10,GABRB1,APEX2,SLC9A7,TLK2,TENT4B,ZNF277,MASTL,LNPK,TMEM241,LAMP2,MLLT10
MicroRNA	hsa-miR-372-5p:Functional MTI (Weak)	Functional MTI (Weak)	miRTarbase	2.417E-11	1.331E-7	4.432E-11	4.073E-10	31	328	MITF,SORBS2,PPFIBP1,CDK13,ZNF878,MAP7,RSBN1L,MPV17L,CHRM3,PIK3C2A,BACE2,SGTB,TRPM7,RABGAP1L,TMEM65,CDC73,ELAVL2,ELAVL4,FGF5,HOOK3,FAR2,KLHL15,EMCN,SP4,RNF115,ADAMTS17,TFDP2,TRPS1,UCHL3,LPP,NAA30
MicroRNA	hsa-miR-371a-5p:Functional MTI	Functional MTI	miRTarbase	8.669E-11	4.772E-7	1.561E-10	1.435E-9	31	345	MITF,PPFIBP1,ZNF878,MAP7,RSBN1L,MPV17L,CHRM3,PIK3C2A,BACE2,SESTD1,SGTB,TRPM7,RABGAP1L,TMEM65,CDC73,ELAVL2,ELAVL4,QSER1,FGF5,EXOC5,HOOK3,FAR2,EMCN,SP4,RNF115,ADAMTS17,TFDP2,TRPS1,UCHL3,LPP,NAA30
MicroRNA	hsa-miR-361-3p:mirSVR_highEffct	hsa-miR-361-3p:mirSVR_nonconserved_highEffect-0.5	MicroRNA.org	9.321E-11	5.130E-7	1.677E-10	1.541E-9	31	346	PWWP2A,FAM135A,ARNT,BLM,PTBP2,PCDH9,TMX3,RC3H2,POU3F2,CTNNA2,HS3ST4,USP47,SPTSSB,FAM135B,ABCE1,CARF,EPB41,MCMDC2,FRMD4A,SNAPC3,PLCH1,ZBTB6,TTLL5,MAN1A2,TJP1,CPEB1,CAVIN4,UGT8,ZNF182,KCNMA1,TAF15
MicroRNA	hsa-miR-1539:mirSVR_lowEffct	hsa-miR-1539:mirSVR_nonconserved_lowEffect-0.1-0.5	MicroRNA.org	6.360E-10	3.500E-6	1.115E-9	1.025E-8	31	374	CDC42BPA,CTNNA3,RNF38,ADAM23,CDH18,APBB1IP,CNRIP1,POU2F1,VPS26A,MACROD2,TBC1D5,HDGFL3,NTM,DESI2,MPHOSPH9,CFAP69,WAC,PHC3,CELF2,STAG2,UNC80,GABRB1,BBS9,ZNF638,FAM189A1,FNBP4,NR3C1,TRMT11,RABGAP1,RFX7,PDSS2
MicroRNA	hsa-miR-3652:Functional MTI (Weak)	Functional MTI (Weak)	miRTarbase	2.670E-9	1.469E-5	4.523E-9	4.157E-8	31	397	UBN2,XKR4,ADCY2,ESYT2,AGO3,MKLN1,KDELC2,ORC4,TMEM56,OLA1,PNPT1,ZNF655,INO80,PRKCA,PTEN,LIN52,PTPN2,FMN1,WDR17,MAGI3,SPECC1,EDEM3,SLC16A10,ERC1,TAF1,VWC2,TFDP2,PLXDC2,MASTL,ZNF281,LIMS1
MicroRNA	hsa-miR-149-5p:Functional MTI	Functional MTI	miRTarbase	2.670E-9	1.469E-5	4.523E-9	4.157E-8	31	397	MAN2A1,CLK4,MID1,PHKA2,BACE2,PIGB,DCAF13,KANSL1,ITSN2,LRRTM2,MBTD1,FAM208B,PTPRK,USP15,RB1,RNF2,AATF,STAG1,VAV3,CARMIL1,SIX4,MYPN,TOX3,SATB2,SMCHD1,CARNMT1,UBE2E2,ZNF146,ZNF318,WNK1,FXR1
MicroRNA	hsa-miR-4430:Functional MTI (Weak)	Functional MTI (Weak)	miRTarbase	2.670E-9	1.469E-5	4.523E-9	4.157E-8	31	397	UBN2,XKR4,ADCY2,ESYT2,AGO3,MKLN1,KDELC2,ORC4,TMEM56,OLA1,PNPT1,ZNF655,INO80,PRKCA,PTEN,LIN52,PTPN2,FMN1,WDR17,MAGI3,SPECC1,EDEM3,SLC16A10,ERC1,TAF1,VWC2,TFDP2,PLXDC2,MASTL,ZNF281,LIMS1
Drug	CID000005070	riluzole	Stitch	1.632E-6	5.888E-2	1.801E-4	1.993E-3	31	174	CACNA1D,CACNA2D1,CACNB4,MTPN,GABBR2,PTPN2,NTN4,RYR2,SCN7A,NRG3,GABRA1,GABRA3,GABRA4,GABRB1,GABRB2,GABRB3,GABRG2,GABRG3,GLRB,GRIA2,GRIA3,GRIA4,GRIK1,GRIN2A,GRIN2B,GRM1,GRM3,GRM7,GRM8,ZFP91,NRG1
Drug	CID000001209	L-quisqualic acid	Stitch	3.412E-6	1.231E-1	3.254E-4	3.602E-3	31	180	ADCY2,ADCY8,OMG,CHRM2,PLCB4,STX8,GABBR2,ENOX1,PLCH1,GABRA1,GABRA3,GABRA4,GABRB1,GABRB2,GABRB3,GABRG2,GABRG3,GLRB,PLCB1,GRIA2,GRIA3,GRIA4,GRIK1,GRIN2A,GRIN2B,GRM1,GRM3,GRM7,GRM8,MAP4K5,VEGFC
Drug	3244_UP	Corticosterone [50-22-6]; Up 200; 11.6uM; MCF7; HT_HG-U133A	Broad Institute CMAP Up	5.452E-6	1.967E-1	4.644E-4	5.141E-3	31	184	SUPT3H,APBB2,PPP4R4,ARNT,MTM1,SLCO1C1,PCDH9,RASAL2,STRN3,PPP2R3A,RIMS2,CEP350,TLK1,RAB27B,DTNA,EPB41L2,TBC1D19,RYR2,ATP6V1D,ANTXR1,N4BP2L2,ERP44,PLCL2,GPM6A,NR3C1,HIVEP2,RUNDC3B,LRRC6,ZNF318,KAT6A,ADGRG6
Drug	3945_DN	Helveticoside [630-64-8]; Down 200; 7.4uM; MCF7; HT_HG-U133A	Broad Institute CMAP Down	6.113E-6	2.206E-1	5.094E-4	5.640E-3	31	185	MAP3K5,MET,MPPED2,KRIT1,SLC33A1,PDE3B,SENP6,EMC2,JAKMIP2,RHOBTB1,SACS,CAMKMT,PCF11,SLF2,SSX2IP,PLCH1,TMCC1,SPATA7,IFIH1,MAST4,MAP3K7,FAM208A,U2SURP,CNTRL,PAPOLG,TBC1D31,BRINP3,DIPK1A,JAK2,BBX,ZNF248
Drug	5691_DN	Hycanthone [3105-97-3]; Down 200; 11.2uM; MCF7; HT_HG-U133A	Broad Institute CMAP Down	8.562E-6	3.089E-1	6.409E-4	7.096E-3	31	188	MET,APBB2,BICD1,NEK1,NFATC3,SCAPER,MPPED2,CASP3,CDH6,PDE3B,PHKA2,RAD54B,CREB1,SENP6,SIDT1,RNF2,MPHOSPH9,CSPP1,BORA,RHOBTB3,AVL9,EXPH5,THSD1,CNTRL,PTPN21,TFDP2,FILIP1L,BRINP3,ZNF248,PPP4R3B,LRP6
Drug	1045_DN	Rapamycin; Down 200; 0.1uM; MCF7; HT_HG-U133A_EA	Broad Institute CMAP Down	9.559E-6	3.449E-1	6.871E-4	7.607E-3	31	189	EIF4G3,MTMR2,NKTR,WASL,SPAG9,SLC16A7,RBM25,PLCB4,WDR44,PKN2,CEP350,PTPN12,DLG1,PANK3,DESI2,ZC2HC1A,NAA15,MYCBP2,ADGRL2,CAMSAP2,EHBP1,PHF3,AGFG1,USP1,RFX7,ZMYM2,WNK1,KPNA4,KTN1,CUL5,TAF15
Drug	5855_DN	Harmine hydrochloride [343-27-1]; Down 200; 16uM; PC3; HT_HG-U133A	Broad Institute CMAP Down	1.066E-5	3.847E-1	7.273E-4	8.051E-3	31	190	ACVR1,MET,OFD1,PPFIBP1,SETD2,NVL,PIAS2,CCNE2,PCM1,PLAA,MIOS,ARIH1,NIPBL,WDR44,CREB1,FBXW2,GPHN,ST3GAL6,N4BP2L2,ARAP2,SCAF8,COBLL1,NSUN3,CEP70,RCOR3,TTC17,SNX2,MAST4,KLF12,TBC1D31,ALMS1
Drug	7525_DN	daunorubicin HCl; Down 200; 1uM; MCF7; HT_HG-U133A	Broad Institute CMAP Down	1.188E-5	4.287E-1	7.851E-4	8.692E-3	31	191	MLLT3,IFT81,ADAM22,BICD1,MPPED2,NRCAM,CCNE2,CDC27,SLC16A7,ELOVL6,QKI,BAZ2B,PRKCA,USP34,LRRC49,CDKAL1,DTNA,MPHOSPH9,ZMYM1,VAV3,PIBF1,KIF16B,FBXO11,ZBTB6,EXPH5,MAST4,PDS5A,MAP4K5,PRKD3,WRN,BRINP3
Drug	3926_DN	Pempidine tartrate [546-48-5]; Down 200; 13uM; MCF7; HT_HG-U133A	Broad Institute CMAP Down	1.188E-5	4.287E-1	7.851E-4	8.692E-3	31	191	SLC24A3,MMP16,PEX3,ARNT,ATRX,WASL,SPAG9,PCM1,STRN3,DCAF13,PPP2R2B,HERC4,TANC2,MFAP3L,SLC25A36,RBM5,EXT1,RSRC1,NFAT5,FRMD4B,MAN1A2,PSME4,EHBP1,TGFBR1,SLC44A1,PHF3,EID1,UTY,ZMYM2,WNK1,KAT6A
Drug	1563_UP	Quinacrine dihydrochloride dihydrate [6151-30-0]; Up 200; 7.8uM; HL60; HG-U133A	Broad Institute CMAP Up	1.188E-5	4.287E-1	7.851E-4	8.692E-3	31	191	AHR,SHTN1,BLZF1,NINJ2,NR4A2,KRIT1,ORC4,WDR44,UBXN7,MSANTD2,ZC2HC1A,LHFPL6,RP2,ARID5B,FMR1,PLK4,SP3,SEC24A,RBKS,MALT1,STXBP3,TCF4,HELLS,IGFBP7,ABHD3,EVI5,PDSS2,ST7,KTN1,LAMP2,C18orf25
Drug	3803_DN	Flutamide [13311-84-7]; Down 200; 14.4uM; PC3; HT_HG-U133A	Broad Institute CMAP Down	1.188E-5	4.287E-1	7.851E-4	8.692E-3	31	191	ADCY2,RGS5,ADAM22,ARNT,RNGTT,SNAP23,NFIB,HERC3,CNOT4,CDH6,CHRM3,STRN3,TSC22D2,MFAP3L,TLK1,IL1RAPL2,PTBP3,DTNA,EDIL3,RGS7,MEGF9,ESRRG,RYR2,CEP162,CATSPER2,BTBD7,SLC9A7,RPGRIP1L,EML4,LY96,SENP7
Drug	3605_DN	Meclofenoxate hydrochloride [3685-84-5]; Down 200; 13.6uM; MCF7; HT_HG-U133A	Broad Institute CMAP Down	1.188E-5	4.287E-1	7.851E-4	8.692E-3	31	191	SLC24A3,ADAM22,PPP4R4,ATM,ATRX,NFIB,SGCE,CAMK4,CASP3,SLC16A7,PLAA,MINDY2,DNM3,USP34,MBTD1,PTN,DLG1,SLC25A36,RBM41,DIS3,FAM204A,FRMD4A,NFAT5,CLSTN2,BBS9,TADA2A,RABGAP1,WNK1,JAK2,KCNN2,PHTF2
Drug	7507_DN	daunorubicin HCl; Down 200; 1uM; MCF7; HT_HG-U133A	Broad Institute CMAP Down	1.188E-5	4.287E-1	7.851E-4	8.692E-3	31	191	SLC24A3,RNGTT,BLM,MPPED2,SLC16A7,ZMYM4,LARGE1,PHKA2,NIPBL,GGPS1,HS2ST1,IQCB1,USP34,DIAPH2,CEP192,MPHOSPH9,EPS15,RPS6KA3,VAV3,KIF16B,TTC17,NLK,KDM4C,ATP11B,VPS13A,EML4,SMCHD1,OPN3,BRINP3,MLLT10,JMJD1C
Drug	6658_DN	Luteolin [491-70-3]; Down 200; 14uM; PC3; HT_HG-U133A	Broad Institute CMAP Down	1.188E-5	4.287E-1	7.851E-4	8.692E-3	31	191	ZBTB10,NEK1,BRAF,CHM,NIPBL,MANSC1,SETBP1,PRKCA,TANC2,CEP350,FCHSD2,RHOBTB1,CDC73,DESI2,RGS4,FAM13A,EXT1,N4BP2L2,SFMBT1,RHOBTB3,ANKRD26,SRPK2,SYT1,TADA2A,SATB2,AKAP10,CPEB1,TRMT11,IL1RAP,TDRD3,ZNF248
Drug	2722_DN	Cinoxacin [28657-80-9]; Down 200; 15.2uM; HL60; HT_HG-U133A	Broad Institute CMAP Down	1.322E-5	4.772E-1	8.676E-4	9.605E-3	31	192	ADAM10,IFT81,APC,SETD2,NUMB,ATRX,SNAP23,CAST,CBFB,CCNE2,PAK1,LRRFIP2,ENPP2,CHM,RAB28,MINDY2,ATF2,CSNK1G3,DLG1,DTNA,DESI2,CAMKMT,EPB41L2,FAM204A,MAP3K2,DNAJC1,TADA2A,ABCA5,HGF,ITGA4,CUL5
Drug	6207_DN	Clotrimazole [23593-75-1]; Down 200; 11.6uM; MCF7; HT_HG-U133A	Broad Institute CMAP Down	1.322E-5	4.772E-1	8.676E-4	9.605E-3	31	192	ACVR2A,MAP3K5,CDC42BPA,IFT81,BMPR2,CSNK1G1,MTMR2,ORC4,CCNE2,GDAP1,PHKB,BAZ2B,CREB1,NCOR1,LRRC49,MAMLD1,RLF,EPB41L2,ARFGEF1,FBXO11,SSX2IP,TMCC1,NES,SMCHD1,NR3C1,TFDP2,RBPJ,BRINP3,EVI5,JAK2,KIF2A
Drug	7382_UP	Nitrarine dihydrochloride [20069-05-0]; Up 200; 10.6uM; PC3; HT_HG-U133A	Broad Institute CMAP Up	1.322E-5	4.772E-1	8.676E-4	9.605E-3	31	192	ACADSB,CDC42BPA,ARNT,PDE8B,LDLRAD4,PCM1,CHRM3,PLAA,CIR1,GABBR2,PRKAA2,MFAP3L,MAGI2,PTPN2,RAB27B,EDA,CFAP69,DENND4A,ETV1,FER,AFF2,CEP162,CATSPER2,PLK4,TTLL5,ME3,ADGRL2,ZNF277,CA5B,TRPC1,ICA1
Drug	4816_DN	Salsolinol hydrobromide [38221-21-5]; Down 200; 15.4uM; MCF7; HT_HG-U133A	Broad Institute CMAP Down	1.322E-5	4.772E-1	8.676E-4	9.605E-3	31	192	MBNL1,PICALM,CDC42BPA,CASK,ARNT,NFIB,NRCAM,CASP3,PDE8A,RC3H2,PIGB,CIR1,HERC4,PTPN12,PTBP3,RANBP9,GTDC1,RHOBTB3,ARFGEF1,STAG2,TMCC1,SNX2,ECHDC1,PDCD4,PDS5A,NR3C1,SLC44A1,HNMT,ZMYM2,ZNF318,ITFG1
Drug	5119_DN	Prednicarbate [73771-04-7]; Down 200; 8.2uM; PC3; HT_HG-U133A	Broad Institute CMAP Down	1.471E-5	5.306E-1	9.458E-4	1.047E-2	31	193	RNGTT,NFIB,SEMA5A,CYP7B1,RC3H2,PRKAA2,SENP6,PRKG2,MBTD1,PALMD,AKT3,EDIL3,QSER1,VPS13B,FBXW7,DENND4A,ATAD5,WDR33,SEMA3A,PHC3,TRIM33,VPS41,TTC17,TMCC1,ZBTB6,MAST4,CA5B,PAPOLG,IL1RAP,NAV3,LRP6
Drug	6162_DN	Mesalamine [89-57-6]; Down 200; 26.2uM; HL60; HT_HG-U133A	Broad Institute CMAP Down	1.471E-5	5.306E-1	9.458E-4	1.047E-2	31	193	BLZF1,ZBTB44,ARNT,BICD1,NEK1,CDC27,CDK14,PHKA2,SENP6,DOCK4,DTNA,MEGF9,MINDY3,FHIT,RHOBTB3,ARFGEF1,SLF2,BTBD7,FUT8,SEPT6,TUT4,ZNF354A,U2SURP,CAPN7,EID1,FLRT2,IFIT2,KPNA4,KRAS,KAT6A,ZNF248
Drug	4583_UP	Terconazole [67915-31-5]; Up 200; 7.6uM; PC3; HT_HG-U133A	Broad Institute CMAP Up	1.471E-5	5.306E-1	9.458E-4	1.047E-2	31	193	MET,APC,RNGTT,NFIB,MAP7,KRIT1,PAK1,PDE4D,ATAD2B,AKAP7,SENP6,ST7L,ENOX1,CAMKMT,ATAD5,ESRRG,ETV1,CWH43,NEBL,PKNOX2,SNX13,GLRB,GPM6B,CNTRL,CA5B,TRPC1,HNMT,IL1RAP,JAK2,NAV3,MLLT10
Drug	3250_UP	Carbarsone [121-59-5]; Up 200; 15.4uM; MCF7; HT_HG-U133A	Broad Institute CMAP Up	1.471E-5	5.306E-1	9.458E-4	1.047E-2	31	193	MID1,MITF,ARNT,PDE5A,NFIB,NR4A2,CDH10,AKAP7,MINDY2,CREB5,RAB27B,VPS13B,ATAD5,DLC1,FGF5,COBLL1,VPS50,BTBD7,NFAT5,TADA2A,TAF1,THRB,PHF3,HGF,TTN,ERO1B,YTHDC2,KCNMA1,KCNN2,CAMK1D,KAT6A
Drug	1417_DN	Tranylcypromine hydrochloride [1986-47-6]; Down 200; 23.6uM; HL60; HG-U133A	Broad Institute CMAP Down	1.471E-5	5.306E-1	9.458E-4	1.047E-2	31	193	MBNL1,SUPT3H,CDK13,MTM1,BICD1,SLC16A7,CDK8,ELOVL6,CREB1,ATF2,PRPS2,ZEB2,DLG1,PRPF39,DTNA,TOM1L1,NMD3,RP2,COG5,ALPK1,SSX2IP,UGGT2,GALNT1,PDCD4,SLC25A40,EHBP1,WRN,IFIT2,ZMYM2,ITGA4,SDHAF3
Drug	3293_DN	Melatonin [73-31-4]; Down 200; 17.2uM; MCF7; HT_HG-U133A	Broad Institute CMAP Down	1.471E-5	5.306E-1	9.458E-4	1.047E-2	31	193	ADK,MITF,BLZF1,RNGTT,CAMK4,CDH6,PCM1,PDE3B,STRN3,USP34,MBTD1,SIDT1,MFAP3L,SLC25A36,CEP162,ALPK1,ZBTB1,DENND4C,TTLL5,NR6A1,SNX13,RAB30,TADA2A,PHF3,KDM7A,RABGAP1,HNMT,ZNF43,ALMS1,KRAS,LPP
Drug	2040_UP	Perphenazine [58-39-9]; Up 200; 10uM; HL60; HG-U133A	Broad Institute CMAP Up	1.471E-5	5.306E-1	9.458E-4	1.047E-2	31	193	ME1,PICALM,ANK2,APBB2,BLZF1,ZBTB44,PDE8B,ATM,RBM12B,OCRL,SLC33A1,ATF2,DTNA,ZC2HC1A,RP2,EPB41L2,LGR4,ATXN7,N4BP2L2,COG5,SUCO,FLI1,FNDC3A,CEP70,STAG2,SNX2,IFIH1,GLS,EID1,TMEM135,ABHD3
Drug	7189_UP	Iopamidol [60166-93-0]; Up 200; 5.2uM; MCF7; HT_HG-U133A	Broad Institute CMAP Up	1.634E-5	5.895E-1	1.034E-3	1.145E-2	31	194	ADAM10,RNGTT,MTMR2,CD34,PCDH9,RAB28,QKI,RWDD3,PPP2R3A,MAPK8,HERC4,PRRG1,MBTD1,PTPN12,DLG1,PTBP3,MANEA,DENND4A,PIBF1,LRRC40,EXOC5,PLK4,AVL9,EML4,SLC35A3,FILIP1L,TRMT11,RABGAP1,WRN,KPNA4,PHTF2
Drug	6705_DN	Moroxidine hydrochloride [3160-91-6]; Down 200; 19.2uM; PC3; HT_HG-U133A	Broad Institute CMAP Down	1.634E-5	5.895E-1	1.034E-3	1.145E-2	31	194	MET,APC,PPP1R12A,SNAP23,NR4A2,KRIT1,CHM,ELOVL6,QKI,POLA1,CYP2R1,DZIP3,TBC1D5,CHRDL1,PTBP3,FGF5,LIMCH1,ZBTB6,PDCD4,GLS,TAF1,MAP3K7,CNTRL,NUDT6,CA5B,PRKD3,KDM6A,IL1RAP,DIPK1A,KAT6A,PHTF2
Drug	4623_DN	Hymecromone [90-33-5]; Down 200; 22.8uM; PC3; HT_HG-U133A	Broad Institute CMAP Down	1.634E-5	5.895E-1	1.034E-3	1.145E-2	31	194	MAOA,MET,APC,ARNT,PDE8B,ASTN1,SNAP23,NEK1,NFIB,LDLRAD4,OCRL,CCNE2,RAD54B,CREB1,DZIP3,GPRASP1,SYTL2,PTPN12,DLG1,RAB27B,FAT4,RANBP9,HOOK1,DIS3,PLCH1,TAB2,MAP3K7,MARCH7,DIPK1A,LAMA4,TAF15
Drug	3274_DN	Buflomedil hydrochloride [35543-24-9]; Down 200; 11.6uM; MCF7; HT_HG-U133A	Broad Institute CMAP Down	1.634E-5	5.895E-1	1.034E-3	1.145E-2	31	194	MYO1B,BLZF1,ARNT,ATM,RNGTT,RIPK1,SCAPER,PDE3B,CHRM3,ZFYVE9,QKI,NIPBL,NCOR1,GPRASP1,TSC22D2,SLC25A36,RNF2,CSPP1,MINDY3,NEBL,CDKN2AIP,ANKRD26,RCOR3,NFAT5,ERP44,RBKS,EHBP1,PHF3,RABGAP1,TDRD3,KRAS
Drug	4772_DN	Galanthamine hydrobromide [1953-04-4]; Down 200; 10.8uM; MCF7; HT_HG-U133A	Broad Institute CMAP Down	1.634E-5	5.895E-1	1.034E-3	1.145E-2	31	194	MBNL1,ACVR1,MLLT3,IFT81,SETD2,NCOA1,ATM,RNGTT,NKTR,MAP7,CDC27,SLC16A7,COPS2,ZFYVE9,RB1CC1,HDGFL3,SLC25A36,LACTB2,CDKN2AIP,SNX2,ASTN2,TCF12,SMCHD1,NUDT6,CAPN7,YLPM1,TRMT11,YTHDC2,ZMYM2,ALMS1,FXR1
Drug	2527_DN	Althiazide [5588-16-9]; Down 200; 10.4uM; HL60; HT_HG-U133A	Broad Institute CMAP Down	1.634E-5	5.895E-1	1.034E-3	1.145E-2	31	194	IFT81,APBB2,APC,NFATC3,NR4A2,PDE3B,PDE4B,ASB7,PLS1,MINDY2,PRKCA,HERC4,MBTD1,CDKAL1,SMG7,RAB2A,F8,FHIT,RHOBTB3,ANKRD26,VPS54,BTBD7,SNAPC3,KDM4C,TTLL5,STX3,GRM8,ZNF318,ITGA4,ARNTL2,EVI5
Drug	3366_DN	Dichlorphenamide [120-97-8]; Down 200; 13.2uM; MCF7; HT_HG-U133A	Broad Institute CMAP Down	1.813E-5	6.542E-1	1.113E-3	1.232E-2	31	195	ATM,RNGTT,BICD1,NFATC3,CACNA1D,PCDH9,PDE3B,ATP8B1,MINDY2,USP34,MBTD1,CDKAL1,TLK1,DTNA,SLC25A36,ABHD17B,RBM5,DIS3,DENND4C,FAM49B,EDEM3,NFAT5,GABRB2,TTLL5,PTPN21,PIGN,RABGAP1,VEGFC,WNK1,JAK2,ALMS1
Drug	6756_DN	Lynestrenol [52-76-6]; Down 200; 14uM; PC3; HT_HG-U133A	Broad Institute CMAP Down	1.813E-5	6.542E-1	1.113E-3	1.232E-2	31	195	ARNT,ATM,SNAP23,LDLRAD4,NRXN3,TRA2A,QKI,AKAP7,RC3H2,CIR1,MINDY2,PRKCA,CDKAL1,PTBP3,CSPP1,WDR33,ETV1,GREB1L,PHC3,FGF5,CEP162,ARFGEF1,ME3,SNX13,TAF4B,RPGRIP1L,EML4,EVI5,PHTF2,MLLT10,ADGRG6
Drug	6662_UP	Fluspirilen [1841-19-6]; Up 200; 8.4uM; PC3; HT_HG-U133A	Broad Institute CMAP Up	1.813E-5	6.542E-1	1.113E-3	1.232E-2	31	195	RALGAPA1,ADAM22,PPP4R4,ARNT,CDK13,PDE8B,ATM,NEO1,KALRN,CAMK4,NR4A2,SLC16A4,SLC16A7,LARGE1,PCSK2,DLGAP2,NXPE4,MFAP3L,MAGI2,NTM,CAMKMT,ETV1,ETV6,DLC1,RHOBTB3,PEX5L,HECW1,ZC3H13,SLC9A7,GRM3,KCNQ3
Drug	1053_DN	prochlorperazine dimaleate salt; Down 200; 10uM; MCF7; HT_HG-U133A_EA	Broad Institute CMAP Down	1.813E-5	6.542E-1	1.113E-3	1.232E-2	31	195	MMP16,MAP4K3,RNGTT,MTMR2,NKTR,CCNE2,ZMYM4,RAB28,PLAA,CREB1,TTC37,HERC4,USP34,DLG1,PTBP3,MSANTD2,ATAD5,ATXN7,MTF2,ARFGEF1,ZBTB1,SLC39A8,SLC25A40,GLMN,EID1,ZNF43,BRINP3,JAK2,ALMS1,KCNJ3,PHTF2
Drug	4011_DN	Fluticasone propionate [80474-14-2]; Down 200; 8uM; PC3; HT_HG-U133A	Broad Institute CMAP Down	1.813E-5	6.542E-1	1.113E-3	1.232E-2	31	195	ACADSB,MMP16,STXBP6,RAB28,MINDY2,DNM3,TOX,PALMD,PTGER3,MAMLD1,RGS7,QSER1,EYA4,ESRRG,ETV1,SEMA3A,FBXO11,SLC16A10,BBS9,SNX13,IFIH1,EXOC6B,TCF4,PTPN21,GRM8,KDM7A,ERO1B,YTHDC2,CADPS2,ITGA1,KRAS
Drug	4848_UP	Iodixanol [92339-11-2]; Up 200; 2.6uM; MCF7; HT_HG-U133A	Broad Institute CMAP Up	1.813E-5	6.542E-1	1.113E-3	1.232E-2	31	195	BLZF1,ADAM22,MTM1,SKAP2,CD34,ATAD2B,QKI,RWDD3,RIMS2,MFAP3L,EPHA3,LGR4,COMMD10,COBLL1,ZBTB1,EDEM3,FRMD4A,CCDC88A,PDZRN3,GABRB2,ERP44,BBS9,FRMD4B,STXBP3,RAB30,GPM6B,CAPN7,TRMT11,RABGAP1,HNMT,WNK1
Drug	3671_DN	Mebendazole [31431-39-7]; Down 200; 13.6uM; PC3; HT_HG-U133A	Broad Institute CMAP Down	1.813E-5	6.542E-1	1.113E-3	1.232E-2	31	195	APBB2,CDK13,SNAP23,NFATC3,NFIB,SCAPER,RAB28,TRA2A,SETBP1,DZIP3,TANC2,GPRASP1,PALMD,RPGR,LEF1,CSPP1,FMR1,ZBTB1,PCF11,CCDC88A,CATSPER2,RCOR3,SNAPC3,MAP3K2,SPATA7,MAN1A2,TCF4,PTPN21,MAP4K5,WNK1,TDRD3
Drug	4433_DN	2-propylpentanoic acid; Down 200; 1000uM; PC3; HT_HG-U133A	Broad Institute CMAP Down	1.813E-5	6.542E-1	1.113E-3	1.232E-2	31	195	RALGAPA1,MMP16,CDC42BPA,APC,ADAM23,BICD1,HERC3,NR4A2,NRXN3,CYP7B1,GABBR2,RAB2A,AKT3,IKZF1,MINDY3,AIG1,FLI1,CEP162,ALPK1,TTLL5,STK3,MAST4,TAF4B,PTPN21,GRM1,THRB,CA5B,LRRC6,ICA1,EVI5,LRP6
Drug	1156_UP	prochlorperazine dimaleate salt; Up 200; 10uM; HL60; HT_HG-U133A	Broad Institute CMAP Up	1.813E-5	6.542E-1	1.113E-3	1.232E-2	31	195	ACVR2A,MITF,CASK,PDE8B,NCOA1,RIPK2,LDLRAD4,NR4A2,CBLB,PAK1,ZMYM4,PCM1,PDE4D,ENPP2,PHKA2,AKAP7,RBFOX1,DTNA,COL4A3BP,WDR33,MINDY3,FNDC3A,PLK4,THSD1,PDCD4,ZNF354A,SLC44A1,HIVEP2,ICA1,IFIT2,KANSL1L
Drug	4387_DN	Etidronic acid, disodium salt [7414-83-7]; Down 200; 16uM; MCF7; HT_HG-U133A	Broad Institute CMAP Down	1.813E-5	6.542E-1	1.113E-3	1.232E-2	31	195	ADAM10,APC,MTM1,SNAP23,NFIB,CNOT4,SLC16A7,CDH6,GDAP1,CNTN1,FAM169A,MAPK8,CDKAL1,FAM120C,DESI2,IKZF1,ACSL4,DLC1,LIMCH1,PLCH1,ASH1L,STK3,CNTRL,NR3C1,GRM1,LRRC8B,CA5B,FLRT2,IFIT1,WNK1,LPP
Drug	5213_DN	LY 294002; Down 200; 0.1uM; MCF7; HT_HG-U133A	Broad Institute CMAP Down	1.813E-5	6.542E-1	1.113E-3	1.232E-2	31	195	MET,SUPT3H,APC,RNGTT,ATRX,BRAF,NFIB,SCAPER,MAGI1,TRMT13,QKI,TBC1D5,DSCAM,DTNA,MAMLD1,RNF2,RPGR,ATAD5,ALPK1,SLC16A10,PDCD4,MALT1,ASTN2,GPM6B,RPGRIP1L,HNMT,VEGFC,KANSL1L,MLLT10,LRP6,TAF15
Drug	2017_DN	Dipyridamole [58-32-2]; Down 200; 8uM; HL60; HG-U133A	Broad Institute CMAP Down	1.813E-5	6.542E-1	1.113E-3	1.232E-2	31	195	CASP3,CDK8,PHKA2,TRHDE,POU2F1,RWDD3,CREB1,APPL1,FCHSD2,RASA1,RB1,DTNA,MTDH,EPB41L2,FLI1,TRIM33,GALNT3,MYCBP2,EFR3A,GLS,PPIP5K2,NR3C1,SIRT1,LRRC8B,HGF,EID1,IL1RAP,ZMYM2,SDHAF3,KCNN2,KTN1
Drug	1801_UP	Benzonatate [104-31-4]; Up 200; 6.6uM; PC3; HT_HG-U133A	Broad Institute CMAP Up	2.010E-5	7.254E-1	1.186E-3	1.313E-2	31	196	ZBTB44,PDE8B,NFATC3,NFIB,SCAPER,CNOT4,ZFYVE9,ATAD2B,ELOVL6,QKI,BAG4,MBTD1,PTPRR,RNF2,ZNF654,EPB41L2,N4BP2L2,NEBL,MTF2,SSX2IP,NLK,WAPL,SLC25A40,PTPN21,ZNF253,HNMT,IL1RAP,ZMYM2,KCNMA1,ADGRG6,CUL5
Drug	5857_DN	Isoconazole [27523-40-6]; Down 200; 9.6uM; PC3; HT_HG-U133A	Broad Institute CMAP Down	2.010E-5	7.254E-1	1.186E-3	1.313E-2	31	196	MET,CASK,ATRX,BCKDHB,SPAG9,CCNE2,CDH2,ARIH1,PON2,CREB1,PTPN12,RAB27B,GPHN,SEMA3A,MINDY3,NAA15,MTF2,DIS3,EXOC5,LIMCH1,SNX2,RBKS,EHBP1,PCLO,MAP4K5,CAPN7,YLPM1,AKAP10,AGFG1,DIPK1A,TAF15
Drug	3420_DN	Piperacillin sodium salt [59703-84-3]; Down 200; 7.4uM; MCF7; HT_HG-U133A	Broad Institute CMAP Down	2.010E-5	7.254E-1	1.186E-3	1.313E-2	31	196	ACYP2,MET,MMP16,IFT81,NCOA1,ATM,RNGTT,SNAP23,GDAP1,RAB28,ELOVL6,BAG4,PRRG1,SMG7,SLC25A36,ABHD17B,ALG13,DENND4A,COBLL1,ARFGEF1,DENND4C,FAM49B,PLK4,ZNF292,PHF3,HNMT,KDM6A,ZNF43,ALMS1,KIF2A,LRP6
Drug	6798_DN	(+,-)-Synephrine [94-07-5]; Down 200; 24uM; MCF7; HT_HG-U133A	Broad Institute CMAP Down	2.010E-5	7.254E-1	1.186E-3	1.313E-2	31	196	MITF,MLLT3,MMP16,RNGTT,BICD1,NEK1,BRAF,CNOT4,NR4A2,PCM1,DCAF13,SENP6,HERC4,ZNF280D,DSCAM,SLC25A36,CEP162,ANKRD26,ALPK1,DIS3,LIMCH1,NFAT5,PLK4,GLS,PLCB1,CNTRL,NR3C1,MAP4K5,ZNF318,KCNJ3,PHTF2
Drug	6647_UP	Estrone [53-16-7]; Up 200; 14.8uM; PC3; HT_HG-U133A	Broad Institute CMAP Up	2.010E-5	7.254E-1	1.186E-3	1.313E-2	31	196	ADAM22,PPP4R4,PDE5A,ATM,TNFSF10,NRCAM,CDH10,PDE4B,AKAP6,MFAP3L,MAGI2,ENOX1,DSCAM,DTNA,FBXW7,ETV1,ETV6,SYNDIG1,DLC1,FGF5,CWH43,PEX5L,GABRB2,GABRG2,SP4,MAN1A2,R3HDM1,HGF,KLF12,UTY,LAMA4
Drug	4728_DN	Demeclocycline hydrochloride [64-73-3]; Down 200; 8uM; MCF7; HT_HG-U133A	Broad Institute CMAP Down	2.010E-5	7.254E-1	1.186E-3	1.313E-2	31	196	MET,RNGTT,ATRX,BCKDHB,NKTR,SLC16A7,CDH6,MAGI1,PDE3B,PLAA,STRN3,HERC4,MFAP3L,TLK1,PTPN12,SMG7,FAM120C,PTBP3,RBM5,EXOC5,BTBD7,LIMCH1,SNX13,PLCB1,EML4,MAP4K5,ZNF253,PRKD3,YTHDC2,ZMYM2,WNK1
Drug	4667_DN	Azathioprine [446-86-6]; Down 200; 14.4uM; PC3; HT_HG-U133A	Broad Institute CMAP Down	2.010E-5	7.254E-1	1.186E-3	1.313E-2	31	196	MITF,SORBS2,KLF7,STXBP6,LDLRAD4,OPCML,PDE4D,AKAP7,STRN3,GABBR2,CYP2J2,BRINP1,TSC22D2,CDKAL1,SMG7,RAB27B,AKT3,KHDRBS2,RGS4,RIF1,RNF2,GREB1L,NEBL,PLCH1,TNIK,TTLL5,PSME4,TCF4,PTPN21,GRM1,LRRC8B
Drug	4420_DN	Paromomycin sulfate [1263-89-4]; Down 200; 5.6uM; MCF7; HT_HG-U133A	Broad Institute CMAP Down	2.010E-5	7.254E-1	1.186E-3	1.313E-2	31	196	SUPT3H,KLF7,SNAP23,BICD1,SCAPER,CNOT4,KRIT1,LARGE1,CHRM3,SERPINI1,RAD54B,PPP2R2B,PPP2R3A,RIMS2,MBTD1,DTNA,RNF2,ATAD5,ETV6,FER,FGF12,FBXO11,FAM204A,IFIH1,CNTRL,NR3C1,LRRC8B,FLRT2,YTHDC2,IFIT1,KRAS
Drug	4591_UP	Diphemanil methylsulfate [62-97-5]; Up 200; 10.2uM; PC3; HT_HG-U133A	Broad Institute CMAP Up	2.010E-5	7.254E-1	1.186E-3	1.313E-2	31	196	ARNT,PDE5A,RNGTT,NFATC3,FUBP1,PAK1,MAPK10,MBTD1,CDKAL1,TLK1,PBRM1,RNF2,CAMKMT,FBXW7,ESRRG,ETV1,ETV6,IKZF1,RYR2,EXOC5,LIMCH1,ZBTB6,SNX13,TBC1D12,CNTRL,TTN,YTHDC2,IL1RAP,WNK1,JAK2,PHTF2
Drug	4291_UP	PNU-0230031 [267429-39-0]; Up 200; 1uM; PC3; HT_HG-U133A	Broad Institute CMAP Up	2.010E-5	7.254E-1	1.186E-3	1.313E-2	31	196	MET,STXBP6,CTNNA3,ASTN1,RNGTT,SLCO1C1,NKTR,PLAA,CTNND2,TANC2,PTPRR,DTNA,MEGF9,EPHA3,ESRRG,GREB1L,HOOK1,CWH43,PKNOX2,ERP44,ZC3H13,PSME4,SLC9A7,COBL,TADA2A,RUNDC3B,FLRT2,ZMYM2,WNK1,KAT6A,LPP
Drug	1708_UP	Diphenhydramine hydrochloride [147-24-0]; Up 200; 13.8uM; MCF7; HT_HG-U133A	Broad Institute CMAP Up	2.010E-5	7.254E-1	1.186E-3	1.313E-2	31	196	PPFIBP1,BLZF1,ARNT,ARSB,PDE8B,ATM,CSNK1G1,SCAPER,REPS2,ZFYVE9,RASAL2,TANC2,GPRASP1,TBC1D5,RAB27B,PTBP3,RPGR,PHF21A,MTF2,VPS50,FBXO11,FNDC3A,FRMD4A,PLK4,BBS9,TADA2A,ZNF253,VEGFC,YTHDC2,JAK2,LRP6
Drug	3965_DN	PHA-00851261E [724719-49-7]; Down 200; 10uM; MCF7; HT_HG-U133A	Broad Institute CMAP Down	2.010E-5	7.254E-1	1.186E-3	1.313E-2	31	196	APC,ADAM22,MTM1,SNAP23,NEK1,BRAF,SCAPER,CAMK4,PCDH7,PCM1,CHM,RAB28,TLK1,PTBP3,AKT3,DESI2,ABHD17B,DLC1,SEMA6D,CEP162,SYBU,KHDRBS3,RCOR3,PLCH1,GLS,PTPN21,HTR1F,TDRD3,KCNQ3,LAMA4,SENP7
Drug	7559_DN	ST021200; Down 200; 10uM; PC3; HT_HG-U133A	Broad Institute CMAP Down	2.010E-5	7.254E-1	1.186E-3	1.313E-2	31	196	RALGAPA1,MET,AHR,IFT81,APC,RNGTT,RIPK1,MTMR2,CCNE2,ZFYVE9,PRRG1,MBTD1,MAMLD1,MANEA,EDIL3,MEGF9,LHFPL6,CFAP69,EYA4,SLF2,RBKS,STX3,PDS5A,TCF4,SRGAP2,GRM1,ZMYM2,ZNF318,ITFG1,JAK2,KRAS
Drug	4784_UP	Molindone hydrochloride [15622-65-8]; Up 200; 12.8uM; MCF7; HT_HG-U133A	Broad Institute CMAP Up	2.010E-5	7.254E-1	1.186E-3	1.313E-2	31	196	ADAM10,PICALM,ALDOB,PEX3,APC,LDLRAD4,NR4A2,OPCML,CCNE2,CDH18,QKI,HS2ST1,MBTD1,TSC22D2,MFAP3L,PTPN12,ENOX1,RPGR,IKZF1,DLC1,COMMD10,CEP162,ARFGEF1,SYBU,EXOC5,RIMS1,MAP3K2,SOS1,PCLO,KCNMA1,KCNN2
Drug	2065_DN	Canrenoic acid potassium salt [2181-04-6]; Down 200; 10uM; PC3; HT_HG-U133A	Broad Institute CMAP Down	2.010E-5	7.254E-1	1.186E-3	1.313E-2	31	196	BLZF1,ARNT,EIF4G3,RNGTT,BCKDHB,NFIB,PCCA,RAB28,PIK3CA,QKI,NIPBL,FAM169A,FCHSD2,DCLRE1A,ZNF665,RPGR,RBM41,EXT1,ATXN7,COMMD10,RHOBTB3,SOS1,SPATA7,AVL9,ZNF281,HIVEP2,TRPC1,FAM155A,ZNF43,IL1RAP,CUL5
Drug	6884_DN	AG-012559 [369370-06-9]; Down 200; 10uM; PC3; HT_HG-U133A	Broad Institute CMAP Down	2.010E-5	7.254E-1	1.186E-3	1.313E-2	31	196	MKLN1,MLLT3,APBB2,ARNT,BCKDHB,CDH6,PIP4K2A,GABBR2,PHF14,ZFYVE16,ST7L,CEP350,PTPN12,SMG7,DLG1,RAB27B,TTLL7,CARMIL1,FBXO11,TMCC1,BBS9,ATP11B,GLS,ASTN2,SATB2,PTPN21,NR3C1,CA5B,HNMT,KIF2A,TAF15
Drug	1921_DN	Metronidazole [443-48-1]; Down 200; 23.4uM; PC3; HG-U133A	Broad Institute CMAP Down	2.010E-5	7.254E-1	1.186E-3	1.313E-2	31	196	PEX3,ASAH1,RNGTT,NPAT,NVL,ORC2,CDH2,ALG6,PLS1,STRN3,BAZ2B,PRPS2,CDC73,RAB2A,RBM3,N4BP2L2,CARMIL1,FAR2,LUC7L2,STAG2,VWA8,GALNT7,GLS,R3HDM1,UBE3A,MARCH7,ITGB1,KPNA3,LAMP2,SHOC2,MICU2
Drug	7264_UP	Clorsulon [60200-06-8]; Up 200; 10.6uM; PC3; HT_HG-U133A	Broad Institute CMAP Up	2.227E-5	8.036E-1	1.264E-3	1.399E-2	31	197	MET,APC,MTMR2,CHM,RAB28,ZFYVE9,TTC37,ZNF280D,GTDC1,RIF1,PCOLCE2,CSPP1,FGF5,FMR1,CHD9,EDEM3,TMCC1,SNX2,AVL9,SLC39A8,IFIH1,GLS,SYT1,PDS5A,TRPS1,IL1RAP,TDRD3,PHTF2,MLLT10,CUL5,TAF15
Drug	4226_UP	Isoquinoline, 6,7-dimethoxy-1-methyl-1,2,3,4-tetrahydro, hydrochloride; Up 200; 16.4uM; PC3; HT_HG-U133A	Broad Institute CMAP Up	2.227E-5	8.036E-1	1.264E-3	1.399E-2	31	197	SORBS2,BRAF,CAMK4,REPS2,MAGI1,PDE3B,QKI,HS2ST1,ERC2,PHF14,PRKG1,ST7L,PTN,CHRDL1,DYNC1I1,ENOX1,EDIL3,RGS4,ESRRG,ETV1,ETV6,ANTXR1,NTNG1,FBXO11,LIMCH1,TNIK,FRMD4B,SNX13,MAN1A2,PTPN21,CA5B
Drug	1702_UP	Atracurium besylate [64228-81-5]; Up 200; 3.2uM; MCF7; HT_HG-U133A	Broad Institute CMAP Up	2.227E-5	8.036E-1	1.264E-3	1.399E-2	31	197	SETD2,ARSB,ATM,ADAM23,LIN7A,BRAF,CAMK4,PCDH9,GDAP1,PGM1,RASAL2,PPP2R3A,RBFOX1,TBC1D5,MEGF9,TBC1D19,ATAD5,MECOM,FBXO11,BTBD7,LIMCH1,GABRB2,ZBTB6,RBKS,THSD1,TADA2A,GRM1,KDM7A,C18orf25,LPP,LRP6
Drug	2371_UP	Lisinopril [83915-83-7]; Up 200; 9uM; HL60; HT_HG-U133A	Broad Institute CMAP Up	2.227E-5	8.036E-1	1.264E-3	1.399E-2	31	197	STXBP6,BICD1,CACNA1D,MAP7,PDZRN4,AKAP6,MINDY2,ATRNL1,ERC2,ST7L,MFAP3L,PTPN2,HERC6,DTNA,TTLL7,CFAP69,SYNDIG1,NEBL,PDGFD,PLK4,ZBTB6,SEPT6,PLCL2,DNAJC1,GPM6B,GRM7,GRM8,LRRC8B,KDM7A,KLF12,FLRT2
Drug	3996_DN	Benoxinate hydrochloride [5987-82-6]; Down 200; 11.6uM; PC3; HT_HG-U133A	Broad Institute CMAP Down	2.227E-5	8.036E-1	1.264E-3	1.399E-2	31	197	VGLL3,MLLT3,APBB2,PAK3,PCDH9,RAD54B,ARL15,GABBR2,BABAM2,DZIP3,SENP6,PTPN12,FAT4,ENOX1,GTDC1,FGGY,MTF2,PLCH1,TMCC1,BBS9,SNX13,TAF1,PCLO,BACH2,TRPC1,UGT8,CADPS2,JAK2,PDSS2,MLLT10,TAF15
Drug	4014_UP	Sisomicin sulfate [53179-09-2]; Up 200; 2.8uM; PC3; HT_HG-U133A	Broad Institute CMAP Up	2.227E-5	8.036E-1	1.264E-3	1.399E-2	31	197	MMP16,AMPH,APC,RNGTT,ADAM23,SLCO1C1,CNOT4,SLC16A7,MIOS,RASAL2,BABAM2,CNTNAP2,ERC2,MAPK10,MAGI2,SMG7,PTBP3,RB1,EPHA5,DLC1,RHOBTB3,VPS50,ARHGAP15,COBL,TADA2A,GRIA3,PTPN21,GRM7,CA5B,WNK1,JAK2
Drug	3070_DN	Metyrapone [54-36-4]; Down 200; 17.6uM; HL60; HT_HG-U133A	Broad Institute CMAP Down	2.227E-5	8.036E-1	1.264E-3	1.399E-2	31	197	RGS5,APC,LIN7A,MTMR2,NKTR,SLC16A4,PDE8A,CDYL,PLCB4,PLS1,BAG4,DNM3,MAPK8,ST7L,TLK1,IKZF1,MINDY3,VPS54,ALPK1,FAM49B,BTBD7,SEC24A,ASH1L,RBM26,CAMSAP2,TFDP2,TRPS1,KANSL1L,KRAS,PHTF2,LNPEP
Drug	5564_DN	aspirin, USP; Down 200; 100uM; MCF7; HT_HG-U133A	Broad Institute CMAP Down	2.227E-5	8.036E-1	1.264E-3	1.399E-2	31	197	SLC24A3,BLZF1,LIN7A,NFIB,KRIT1,RAD54B,RASAL2,NCOR1,PPP2R3A,CYP2R1,MBTD1,RB1CC1,FAM120C,DTNA,MTDH,ATAD5,NEBL,COBLL1,DIS3,FAM204A,THSD1,PDCD4,MALT1,TAF1,FAM208A,CNTRL,YLPM1,MARCH7,YTHDC2,PAPOLG,ARNTL2
Drug	422_UP	thioridazine hydrochloride; Up 200; 1uM; MCF7; HG-U133A	Broad Institute CMAP Up	2.227E-5	8.036E-1	1.264E-3	1.399E-2	31	197	PIAS1,ATG4A,SNAP23,WASL,NTRK3,CDK8,CNTN1,PRKCA,PKN2,GPRASP1,STX17,DYNC1I1,RANBP2,CSPP1,EPS15,FAM172A,ETV1,GREB1L,ARFGEF1,SLC8A1,FUT8,STAG2,GABRB2,HECW1,ZC3H13,RBKS,PLCB1,ZNF638,MOSPD2,KPNA4,LPP
Drug	2285_DN	Nifenazone [2139-47-1]; Down 200; 13uM; MCF7; HT_HG-U133A	Broad Institute CMAP Down	2.227E-5	8.036E-1	1.264E-3	1.399E-2	31	197	RALGAPA1,SLC24A3,MET,PPP4R4,STXBP6,CDK13,SNAP23,BCKDHB,NFATC3,CNOT4,RAD54B,CDYL,RASAL2,PPP2R2B,PRRG1,ZNF280D,TBC1D5,ASAP1,TLK1,DLG1,DTNA,PHC3,FGF12,ARFGEF1,FRMD4A,SNX13,PLCB1,HIVEP2,ICA1,YTHDC2,MLLT10
Drug	1725_DN	Mesoridazine besylate [32672-69-8]; Down 200; 7.4uM; HL60; HG-U133A	Broad Institute CMAP Down	2.227E-5	8.036E-1	1.264E-3	1.399E-2	31	197	ADK,BICD1,ATP8B1,PLAA,CIR1,PPARG,RWDD3,NCOR1,ZEB2,RAB2A,AKT3,RASA1,EPS15,DENND4A,MINDY3,N4BP2L2,LRRC40,EDEM3,NSUN3,NCOA6,THSD1,MYO5C,IFIH1,STXBP3,SMCHD1,EID1,YTHDC2,SDHAF3,ST7,KTN1,CERS6
Drug	1492_DN	Pheniramine maleate [132-20-7]; Down 200; 11.2uM; MCF7; HT_HG-U133A	Broad Institute CMAP Down	2.227E-5	8.036E-1	1.264E-3	1.399E-2	31	197	KLF7,CDK13,MTM1,NKTR,CNOT4,REPS2,PCDH7,PDE3B,CLK1,PPP2R2B,PPP2R3A,PPP3CC,PTPN2,TLK1,DIAPH2,PTBP3,RBM41,FAM49B,PLK4,GABRB2,VWA8,TTLL5,BBS9,IFIH1,SYT1,TRPC1,RABGAP1,UTY,ZNF318,ALMS1,LNPEP
Drug	2860_DN	Tenoxicam [59804-37-4]; Down 200; 11.8uM; MCF7; HT_HG-U133A	Broad Institute CMAP Down	2.227E-5	8.036E-1	1.264E-3	1.399E-2	31	197	SLC24A3,PPFIBP1,ARNT,EIF4G3,MYO1D,NEK1,QKI,RASAL2,PPP2R3A,TTC37,SENP6,CTNND2,HERC6,DSCAM,CAMKMT,QSER1,DENND4A,ATAD5,FAM198B,FER,ANTXR1,CEP162,CDKN2AIP,ANKRD26,FNDC3A,SLF2,NFAT5,SNX13,HIVEP2,HNMT,VEGFC
Drug	2476_DN	Propylthiouracil [51-52-5]; Down 200; 23.4uM; HL60; HT_HG-U133A	Broad Institute CMAP Down	2.227E-5	8.036E-1	1.264E-3	1.399E-2	31	197	MTM1,NCOA1,SNAP23,NEK1,CNOT4,SLC16A7,PLAA,APBB1IP,MANSC1,SENP6,PKN2,HERC4,SMG7,DLG1,TSPAN5,ABHD17B,EFCAB2,SNAPC3,NFAT5,EXPH5,STX3,TADA2A,ZNF354A,TFDP2,SLC44A1,MAP4K5,LRRC8B,FLRT2,ICA1,WNK1,MLLT10
Drug	6688_UP	Debrisoquin sulfate [581-88-4]; Up 200; 9uM; PC3; HT_HG-U133A	Broad Institute CMAP Up	2.227E-5	8.036E-1	1.264E-3	1.399E-2	31	197	SORBS2,APC,MYO1B,ARNT,ATM,CNOT4,CACNA2D1,MINDY2,PHF14,PRKG2,TBC1D5,AKT3,LEF1,EPB41,EYA4,ETV1,ETV6,MECOM,EFCAB2,CATSPER2,PLK4,TNIK,SLC9A7,ASTN2,GRM1,TRPC5,ICA1,YTHDC2,IGFBP7,IL1RAP,PHTF2
Drug	4701_UP	Trimethoprim [738-70-5]; Up 200; 13.8uM; MCF7; HT_HG-U133A	Broad Institute CMAP Up	2.465E-5	8.894E-1	1.325E-3	1.467E-2	31	198	MET,NR4A2,CD34,SLC16A7,PCM1,PDE3B,GDAP1,PGR,QKI,AKAP6,CREB1,CNTNAP2,SENP6,TLK1,DTNA,EDA,QSER1,CFAP69,CSPP1,SYNDIG1,COBLL1,DOP1A,CLSTN2,TAF1,TAF4B,PTPN21,FLRT2,ERO1B,YTHDC2,ZNF318,WNK1
Drug	6559_DN	GSK-3 Inhibitor IX; Down 200; 0.5uM; PC3; HT_HG-U133A	Broad Institute CMAP Down	2.465E-5	8.894E-1	1.325E-3	1.467E-2	31	198	IFT81,BLZF1,ZBTB10,NR4A2,SPAG9,MAP7,CD34,PRKG1,HERC4,PTK2,ASAP1,PTPN12,FAT4,NMD3,TBC1D19,MTF2,ANKRD26,TMCC1,ZNF292,TAB2,PDCD4,SEPT6,PLCL2,PTPN21,CAPN7,YLPM1,BACH2,HNMT,YTHDC2,JAK2,MLLT10
Drug	6723_UP	Primidone [125-33-7]; Up 200; 18.4uM; PC3; HT_HG-U133A	Broad Institute CMAP Up	2.465E-5	8.894E-1	1.325E-3	1.467E-2	31	198	VGLL3,ADCY2,CUL3,APC,ADAM22,NOL4,FUBP1,SCAPER,PHF14,PRKG2,RIMS2,MFAP3L,DNAJC24,ENOX1,EFNA5,ESRRG,AIG1,FBXO11,PKNOX2,MIA2,ERP44,SNX13,PLCB1,COBL,TADA2A,RPGRIP1L,GRIA3,GRM8,TRPC3,KDM6A,IGFBP7
Drug	6909_UP	SB 202190; Up 200; 1uM; MCF7; HT_HG-U133A	Broad Institute CMAP Up	2.465E-5	8.894E-1	1.325E-3	1.467E-2	31	198	SEMA6A,MAP4K3,PPFIBP1,KLF7,MTM1,ATM,PIAS2,CLK1,ZDHHC13,WDR44,ZNF280D,RB1CC1,ARID4A,DTNA,CSPP1,EPHA3,PPM1E,SSX2IP,UGGT2,LIMCH1,SNAPC3,TADA2A,SATB2,SMCHD1,SAV1,CADM1,HTR1F,IRF2,JMJD1C,ADGRG6,C18orf25
Drug	3092_UP	Oxybenzone [131-57-7]; Up 200; 17.6uM; HL60; HT_HG-U133A	Broad Institute CMAP Up	2.465E-5	8.894E-1	1.325E-3	1.467E-2	31	198	MET,AMPH,CASK,PDE8B,ADAM23,OMG,PCDH9,ZFYVE9,CNTN1,POU3F2,GABBR2,CYP2J2,SYTL2,CFAP69,SYNDIG1,AIG1,BBOF1,NEBL,PEX5L,PKNOX2,PDZRN3,TNIK,RPGRIP1L,GRIN2A,GRM7,ZFPM2,TJP1,HGF,HNMT,AFF3,LPP
Drug	3750_DN	Deltaline [6836-11-9]; Down 200; 7.8uM; PC3; HT_HG-U133A	Broad Institute CMAP Down	2.465E-5	8.894E-1	1.325E-3	1.467E-2	31	198	MET,ATRX,SNAP23,CNOT4,PAK3,GDAP1,CHM,AKAP7,DCAF13,NCOR1,CNTNAP2,SMG7,FAM120C,RAB27B,ENOX1,PANK3,TTLL7,RBM5,ATAD5,RYR2,CWH43,FRMD4A,ASH1L,SNX13,STK3,TADA2A,IFIT2,ZMYM2,JAK2,CUL5,TAF15
Drug	6827_DN	Hydrocotarnine hydrobromide [5985-00-2]; Down 200; 13.2uM; MCF7; HT_HG-U133A	Broad Institute CMAP Down	2.465E-5	8.894E-1	1.325E-3	1.467E-2	31	198	RALGAPA1,ADK,MLLT3,MTM1,CAPRIN2,ATM,SCAPER,RAB28,AKAP7,NCOR1,FAM169A,RIMS2,ZNF280D,JAKMIP2,TLK1,DTNA,DESI2,LGR4,COBLL1,BTBD7,DOP1A,VWA8,BBS9,COBL,DNAJC13,PTPN21,NR3C1,RABGAP1,KDM6A,EVI5,KIF2A
Drug	2334_DN	Riluzole hydrochloride; Down 200; 14.8uM; HL60; HT_HG-U133A	Broad Institute CMAP Down	2.465E-5	8.894E-1	1.325E-3	1.467E-2	31	198	MAP4K3,NCOA1,ATRX,ADAM23,NFATC3,ORC2,LRRFIP2,QKI,PLS1,CIR1,RWDD3,SENP6,USP34,DTNA,ATAD5,ETV6,IKZF1,MINDY3,ALPK1,ZKSCAN3,FUT8,ZNF292,SPATA7,VWA8,RBKS,THSD1,SNX13,TFDP2,PHF3,AKAP10,CUL5
Drug	3756_UP	Furaltadone hydrochloride [3759-92-0]; Up 200; 11uM; PC3; HT_HG-U133A	Broad Institute CMAP Up	2.465E-5	8.894E-1	1.325E-3	1.467E-2	31	198	PIP5K1B,RNGTT,FUBP1,NRCAM,ITSN2,RBFOX1,TSC22D2,PTN,DTNA,EDA,PBRM1,CSRNP3,ADAMTS20,FGF12,CNKSR2,PREX2,GABRB2,NR6A1,COBL,GRB14,PTPN21,GRM7,GRM8,TGFBR1,CA5B,NRG1,CADM1,HTR1F,ERO1B,KANSL1L,KCNQ3
Drug	1309_DN	Lactobionic acid [96-82-2]; Down 200; 11.2uM; HL60; HT_HG-U133A	Broad Institute CMAP Down	2.465E-5	8.894E-1	1.325E-3	1.467E-2	31	198	APBB2,RNGTT,CCNE2,PDE4B,RAB28,PLS1,MINDY2,CREB1,SENP6,USP34,TBC1D5,TSC22D2,CDKAL1,SMG7,GTDC1,ABHD17B,ZMYM1,FLI1,CEP162,FNDC3A,CELF2,SNAPC3,PDCD4,SLC25A40,MAP4K5,ZNF253,HGF,ITGA4,WNK1,PHTF2,TAF15
Drug	4729_DN	Meclofenoxate hydrochloride [3685-84-5]; Down 200; 13.6uM; MCF7; HT_HG-U133A	Broad Institute CMAP Down	2.465E-5	8.894E-1	1.325E-3	1.467E-2	31	198	BLZF1,SETD2,ARNT,ATRX,NFATC3,NKTR,CACNA1D,CDH6,PCM1,STRN3,TLK1,SMG7,DSCAM,RBM5,EXT1,PHC3,AFF2,COBLL1,PLCH1,PLK4,MAP3K2,PSME4,PLCB1,TADA2A,EHBP1,PHF3,MAP4K5,AGFG1,KDM6A,ZMYM2,KCNMA1
Drug	917_DN	quercetin dihydrate; Down 200; 1uM; MCF7; HT_HG-U133A_EA	Broad Institute CMAP Down	2.465E-5	8.894E-1	1.325E-3	1.467E-2	31	198	MAP3K3,BLZF1,ATM,RNGTT,WASL,PHKA2,PIP4K2A,PPP2R3A,USP34,TBC1D5,RPGR,ATXN7,COG5,EFCAB2,SYBU,TRIM33,BTBD7,SSX2IP,TMCC1,ZNF292,SPATA7,MAST4,SYT1,EHBP1,ABCA5,KDM7A,TDRD3,ALMS1,CUL5,ABLIM1,LRP6
Drug	4489_UP	Hydrocotarnine hydrobromide [5985-00-2]; Up 200; 13.2uM; PC3; HT_HG-U133A	Broad Institute CMAP Up	2.465E-5	8.894E-1	1.325E-3	1.467E-2	31	198	RGS5,APBB2,APC,ARNT,CDK13,ATM,FUBP1,NTRK3,SEMA5A,RUNX2,CD34,PLAG1,AKAP6,STRN3,MINDY2,FARP2,PTPRD,PTPRR,CHRDL1,RORA,WDR33,ST3GAL6,FBXO11,PKNOX2,NR6A1,PLCB1,RALYL,GRM7,YLPM1,HTR1F,KANSL1L
Drug	5076_UP	Harmalol hydrochloride dihydrate [6028-07-5]; Up 200; 14.6uM; PC3; HT_HG-U133A	Broad Institute CMAP Up	2.465E-5	8.894E-1	1.325E-3	1.467E-2	31	198	MLLT3,ITGA8,ADAM22,PDE5A,ADAM23,NOVA1,SLC16A4,CDH10,PHKA2,PLAG1,GABBR2,SENP6,MAPK10,RIMS2,TOX,TSC22D2,PID1,RGS7,LEF1,PHC3,NEBL,FAM49B,PKNOX2,TRIM33,CATSPER2,IFIH1,SLC9A7,GRM7,TGFBR1,SLC44A1,NUDT6
Drug	1722_DN	Propafenone hydrochloride [34183-22-7]; Down 200; 10.6uM; HL60; HG-U133A	Broad Institute CMAP Down	2.465E-5	8.894E-1	1.325E-3	1.467E-2	31	198	MBNL1,SETD2,HERC1,KRIT1,SLC33A1,PDE3B,CLK1,ATAD2B,TRA2A,BAZ2B,ATF2,PKN2,TLK1,LPGAT1,RALA,AKT3,RASA1,RANBP9,RIF1,DENND4A,MINDY3,LRIF1,ERC1,STXBP3,SLC25A40,SMCHD1,PHF3,CADM1,EID1,KPNA4,KTN1
Drug	3294_DN	Neostigmine bromide [114-80-7]; Down 200; 13.2uM; MCF7; HT_HG-U133A	Broad Institute CMAP Down	2.465E-5	8.894E-1	1.325E-3	1.467E-2	31	198	ACADSB,ADK,ATM,LIN7A,SLC16A7,ATP8B1,PHKB,DCAF10,FAM169A,USP34,TLK1,PTBP3,SLC25A36,ABHD17B,ZNF654,ACSL4,AIG1,ALPK1,DENND4C,FAM49B,EDEM3,FRMD4A,NFAT5,TTLL5,NR6A1,BBS9,PHF3,RABGAP1,ZNF318,WNK1,LRP6
Drug	3414_UP	Fluocinonide [356-12-7]; Up 200; 8uM; MCF7; HT_HG-U133A	Broad Institute CMAP Up	2.465E-5	8.894E-1	1.325E-3	1.467E-2	31	198	MAOA,APBB2,BLZF1,SNTG1,CDH6,ZMYM4,RASAL2,COL19A1,PPARG,CREB1,CNTNAP2,JAKMIP2,FARP2,FAM120C,TBC1D19,RYR2,DLC1,VPS50,TPK1,BTBD7,ZKSCAN3,BBS9,PLCB1,TADA2A,KLF12,RUNDC3B,LRRC6,UTY,KANSL1L,OTUD7B,KCNQ3
Drug	1073_DN	genistein; Down 200; 10uM; MCF7; HT_HG-U133A_EA	Broad Institute CMAP Down	2.465E-5	8.894E-1	1.325E-3	1.467E-2	31	198	MAP3K5,MET,MMP16,OFD1,NCOA1,ATM,FUBP1,REPS2,SLC16A7,PCM1,CIR1,NCOR1,USP34,SYTL2,SMG7,RAB27B,RBM5,ATAD5,ATXN7,VAV3,DENND4C,NFAT5,PDZRN3,ASH1L,SLC25A40,SYT1,AKAP10,UBE3A,KCNJ3,IFT88,LRP6
Drug	6246_DN	Saquinavir mesylate [149845-06-7]; Down 200; 5.2uM; MCF7; HT_HG-U133A	Broad Institute CMAP Down	2.465E-5	8.894E-1	1.325E-3	1.467E-2	31	198	MAP4K3,PEX3,BLZF1,ZBTB10,ATM,RNGTT,ATRX,SNAP23,NEK1,GDAP1,TRMT13,RWDD3,USP34,SYTL2,IMPAD1,DLG1,MSANTD2,N4BP2L2,DENND4C,EXOC5,SLF2,MPP6,PDCD4,SLC39A8,STX3,NR3C1,MAP4K5,MARCH7,ZMYM2,ALMS1,MLLT10
Drug	3196_UP	Tremorine dihydrochloride [300-68-5]; Up 200; 15uM; MCF7; HT_HG-U133A	Broad Institute CMAP Up	2.465E-5	8.894E-1	1.325E-3	1.467E-2	31	198	RGS5,IFT81,ADAM22,ARNT,ASTN1,DDX3Y,BMP3,SLCO1C1,STXBP5L,PPP2R3A,IPCEF1,DNM3,PRKG2,PTGER3,MFAP3L,DESI2,ETV1,PHC3,ANTXR1,GABRB2,BBS9,PLCB1,ADGRL3,GPM6A,GPM6B,GRM3,NRG1,LY96,IFIT1,JAK2,LAIR1
Drug	4798_DN	Propantheline bromide [50-34-0]; Down 200; 9uM; MCF7; HT_HG-U133A	Broad Institute CMAP Down	2.465E-5	8.894E-1	1.325E-3	1.467E-2	31	198	ACADSB,PPFIBP1,APBB2,BLZF1,ARNT,NEK1,SPAG9,ORC4,PCM1,PDE3B,CIR1,CNTNAP2,CEP350,SMG7,DLG1,MEGF9,CAMKMT,FGGY,EPB41L2,SYBU,ALPK1,LIMCH1,VWA8,ASH1L,STX3,GLS,TADA2A,MAP4K5,FILIP1L,UTY,DIPK1A
Drug	7500_DN	9-deoxy-9-methylene-16,16-dimethyl Prostaglandin E2; Down 200; 10uM; MCF7; HT_HG-U133A	Broad Institute CMAP Down	2.465E-5	8.894E-1	1.325E-3	1.467E-2	31	198	PICALM,SETD2,ARNT,NFIB,KALRN,NR4A2,PDE3B,TRMT13,PRKCA,CDKAL1,RAB27B,PTBP3,ZNF654,FLI1,DIS3,PKNOX2,CCDC88A,SNAPC3,MAP3K2,EXPH5,NR6A1,THSD1,MAN1A2,VPS13A,TADA2A,MAP4K5,RFX7,KAT6A,CUL5,FXR1,LNPEP
Drug	3540_DN	Quinic acid [86-68-0]; Down 200; 19.6uM; MCF7; HT_HG-U133A	Broad Institute CMAP Down	2.465E-5	8.894E-1	1.325E-3	1.467E-2	31	198	PPFIBP1,PEX3,ADAM22,PPP4R4,PDE8B,RIPK1,NEK1,NPAT,NR4A2,OPCML,RAB28,NECTIN3,CYP2R1,HERC4,RIF1,ATAD5,RYR2,MINDY3,SEMA6D,CEP162,PCF11,FRMD4A,PLCH1,THSD1,FRMD4B,PDCD4,VPS13A,ASTN2,CNTRL,RABGAP1,ITGB1
Drug	2369_DN	Dantrolene sodium salt [14663-23-1]; Down 200; 11.8uM; HL60; HT_HG-U133A	Broad Institute CMAP Down	2.465E-5	8.894E-1	1.325E-3	1.467E-2	31	198	PICALM,BLZF1,ZBTB44,NCOA1,RIPK2,NEK1,NFATC3,CAST,STRN3,USP34,PTBP3,DTNA,MANEA,MPHOSPH9,RP2,ZNF654,ALG13,ATAD5,ACSL4,TRIM33,CATSPER2,CEP70,SPATA7,STX3,WWP1,U2SURP,SRGAP2,TFDP2,PRKD3,KIF2A,KPNA4
Drug	1701_DN	Amitryptiline hydrochloride [549-18-8]; Down 200; 12.8uM; MCF7; HT_HG-U133A	Broad Institute CMAP Down	2.465E-5	8.894E-1	1.325E-3	1.467E-2	31	198	AHR,MMP16,APBB2,ATRX,MYO1D,BICD1,NFIB,SLC16A7,ATP8B1,RBM25,STRN3,DZIP3,CYP2J2,CEP350,PHC3,FER,KIF16B,FAM49B,SLC16A2,FARS2,BTBD7,NFAT5,ERC1,SRPK2,GPATCH8,NR3C1,PHF3,ZMYM2,ITGB1,ABLIM1,LPP
Drug	2002_UP	Trimethobenzamide hydrochloride [554-92-7]; Up 200; 9.4uM; HL60; HG-U133A	Broad Institute CMAP Up	2.465E-5	8.894E-1	1.325E-3	1.467E-2	31	198	ADK,APBB2,SCAPER,NTRK3,CAST,KRIT1,ATP8B1,PON2,TTC37,PKN2,RB1CC1,ASAP1,RABGAP1L,RB1,IFT57,RNF2,MPHOSPH9,RP2,PHF21A,ZNF292,ZC3H13,RSF1,LARP4,ATP11B,SMCHD1,EID1,ZNF43,IL1RAP,ZMYM2,IRF2,BBX
Drug	6631_DN	Acebutolol hydrochloride [34381-68-5]; Down 200; 10.8uM; PC3; HT_HG-U133A	Broad Institute CMAP Down	2.465E-5	8.894E-1	1.325E-3	1.467E-2	31	198	APBB2,CDK13,PDE8B,TNFSF10,BICD1,PCDH7,SENP6,CYP2J2,PTGER3,SMG7,PID1,DESI2,FBXW7,ETV1,RYR2,ANKRD26,ALPK1,BTBD7,SNAPC3,TTLL5,EXOC6B,SYT1,ASTN2,SMG6,BACH2,TRPC5,TTN,IRF2,KIF2A,KRAS,LAMA4
Drug	1963_DN	Sulfathiazole [72-14-0]; Down 200; 15.6uM; HL60; HG-U133A	Broad Institute CMAP Down	2.465E-5	8.894E-1	1.325E-3	1.467E-2	31	198	ATM,NEK1,SKAP2,KRIT1,ORC4,SLC16A7,RBM25,CDYL,PON2,EPS15,ST3GAL6,ARID5B,PIBF1,CELF2,FARS2,STAU2,SOS1,KDM4C,RBKS,EPB41L3,ERBIN,SLC39A8,MYO5C,FAM208A,SMCHD1,WWP1,PIGN,UBE2G1,UBE3A,ABHD3,LAMP2
Drug	6624_DN	Oxalamine citrate salt [1949-20-8]; Down 200; 9.2uM; PC3; HT_HG-U133A	Broad Institute CMAP Down	2.725E-5	9.834E-1	1.413E-3	1.564E-2	31	199	APBB2,APC,CDK13,NR4A2,SEMA5A,RAB28,BAG4,GABBR2,CREB5,CNTNAP2,TSC22D2,PTGER3,PTPRR,FAM120C,RNF2,CFAP69,ATXN7,CEP162,COBLL1,FBXO11,ALPK1,SLC16A10,GPM6B,RPGRIP1L,U2SURP,GRM8,PHF3,AKAP10,TRPC5,ITGB8,TDRD3
Drug	1847_UP	Carbamazepine [298-46-4]; Up 200; 17uM; HL60; HT_HG-U133A	Broad Institute CMAP Up	2.725E-5	9.834E-1	1.413E-3	1.564E-2	31	199	MAOA,ACVR2A,SUPT3H,PPFIBP1,APC,ARNT,BCKDHB,BICD1,HERC3,CAMK4,MAP7,CBLB,PCM1,LARGE1,ASB7,ELOVL6,MAPK8,JADE3,PTPN4,PANK3,DTNA,EPB41L2,MINDY3,ANKRD26,SNAPC3,DNAJC1,UTY,ZNF318,EVI5,PHTF2,TAF15
Drug	1466_DN	Naphazoline hydrochloride [550-99-2]; Down 200; 16.2uM; MCF7; HT_HG-U133A	Broad Institute CMAP Down	2.725E-5	9.834E-1	1.413E-3	1.564E-2	31	199	MET,CDC42BPA,RNGTT,SNAP23,BMPR2,BRAF,MTMR2,NRCAM,ZFYVE9,CDYL,HERC4,PTPN12,DIAPH2,DTNA,RANBP9,RNF2,ABHD17B,RBM41,WLS,FNDC3A,MPP6,PLK4,MAP3K2,ZBTB6,ZNF253,AKAP10,PRKD3,YTHDC2,ARNTL2,PPP4R3B,LNPEP
Drug	3341_DN	Reserpine [50-55-5]; Down 200; 6.6uM; MCF7; HT_HG-U133A	Broad Institute CMAP Down	2.725E-5	9.834E-1	1.413E-3	1.564E-2	31	199	MMP16,PPFIBP1,APBB2,MYO1B,ARNT,ATM,MPPED2,CNOT4,NPAT,PCDH7,RASAL2,DCAF13,HERC4,PTN,RABGAP1L,HERC6,DTNA,WDR33,CEP162,ANKRD26,ARFGEF1,ALPK1,BTBD7,TMCC1,THSD1,PSME4,GLS,EVI5,KCNJ3,PPP4R3B,LRP6
Drug	6685_DN	Meglumine [6284-40-8]; Down 200; 20.4uM; PC3; HT_HG-U133A	Broad Institute CMAP Down	2.725E-5	9.834E-1	1.413E-3	1.564E-2	31	199	ATM,OPCML,KRIT1,PAK3,CYP7B1,ELOVL6,PPP2R3A,PALMD,CEP350,PTN,SMG7,RB1,QSER1,HOOK1,NEBL,MTF2,FBXO11,NBEA,VPS54,FARS2,NFAT5,PLK4,CSGALNACT1,TNIK,TTLL5,PCLO,CA5B,RABGAP1,DENND1B,NAV3,KRAS
Drug	4633_DN	S(-)-terguride hydrogen maleate [37686-85-4]; Down 200; 8.8uM; PC3; HT_HG-U133A	Broad Institute CMAP Down	2.725E-5	9.834E-1	1.413E-3	1.564E-2	31	199	MEF2C,PDE8B,ASTN1,LDLRAD4,PCDH9,LARGE1,CREB5,CNTNAP2,DNM3,SENP6,MBTD1,MFAP3L,PTN,CHRDL1,PHF20L1,MEGF9,RBM5,EXT1,NRN1,N4BP2L2,ALPK1,FAM49B,TRIM33,ZNF292,PTPN21,HNMT,ERO1B,ZMYM2,ITGB1,KIF2A,TAF15
Drug	961_DN	5253409; Down 200; 17uM; MCF7; HT_HG-U133A_EA	Broad Institute CMAP Down	2.725E-5	9.834E-1	1.413E-3	1.564E-2	31	199	ADAM10,ADK,MET,MLLT3,MMP16,RBM12B,NFIB,CBLB,CCNE2,PCDH9,PDE3B,PHKB,CREB1,NCOR1,PPP2R3A,SENP6,USP34,DLG1,GALNT14,MANEA,GTDC1,N4BP2L2,VAV3,MYCBP2,PDCD4,VPS13A,BRINP3,ZNF318,KCNJ3,PHTF2,TAF15
Drug	6379_DN	PF-00539758-00 [351321-34-1]; Down 200; 10uM; PC3; HT_HG-U133A	Broad Institute CMAP Down	2.725E-5	9.834E-1	1.413E-3	1.564E-2	31	199	RALGAPA1,SLC24A3,RGS5,PPP4R4,NFIB,SERPINI1,MIOS,MINDY2,SENP6,ERC2,TSC22D2,PTBP3,DSCAM,DTNA,TTC21B,EYA4,ESRRG,IKZF1,CYP39A1,NEBL,ZBTB1,RIMS1,NFAT5,PLK4,ZNF292,SNX13,SLC9A7,SYT1,GPM6A,TRPC3,ERO1B
Drug	4817_DN	Procyclidine hydrochloride [1508-76-5]; Down 200; 12.4uM; MCF7; HT_HG-U133A	Broad Institute CMAP Down	2.725E-5	9.834E-1	1.413E-3	1.564E-2	31	199	MBNL1,PICALM,ATM,NFATC3,NFIB,NKTR,PIAS2,PDE3B,RAB28,RBM25,CDYL,TTC37,ZNF280D,MFAP3L,PTPN12,RAB27B,RNF2,RP2,TBC1D19,MINDY3,ARFGEF1,MPP6,EML4,SLC44A1,MAP4K5,RUNDC3B,UTY,WRN,ZNF43,BRINP3,KCNJ3
Drug	4634_DN	S(-)Eticlopride hydrochloride [97612-24-3]; Down 200; 10.6uM; PC3; HT_HG-U133A	Broad Institute CMAP Down	2.725E-5	9.834E-1	1.413E-3	1.564E-2	31	199	MAOA,ACADSB,SUPT3H,PDE8B,SNAP23,ORC4,PCDH7,PCM1,LARGE1,AKAP7,GABBR2,PRKAA2,SENP6,MBTD1,PTGER3,CDKAL1,SMG7,IL1RAPL2,EPHA5,NRN1,PHC3,ST3GAL6,AFF2,DIS3,TNIK,ERP44,KDM6A,ICA1,ZMYM2,EVI5,TAF15
Drug	3744_DN	Finasteride [98319-26-7]; Down 200; 10.8uM; PC3; HT_HG-U133A	Broad Institute CMAP Down	2.725E-5	9.834E-1	1.413E-3	1.564E-2	31	199	VGLL3,MET,CUL3,PEX3,APC,CDK13,NFIB,SCAPER,RAD54B,MIOS,ELOVL6,CNTN1,STRN3,MINDY2,CREB5,HERC4,PTPN2,CDC73,DTNA,FAM13A,COBLL1,FBXO11,PREX2,CELF2,NFAT5,SNX13,TUT4,IL1RAP,ZMYM2,WNK1,MLLT10
Drug	1387_DN	Picotamide monohydrate [80530-63-8]; Down 200; 10.2uM; HL60; HG-U133A	Broad Institute CMAP Down	2.725E-5	9.834E-1	1.413E-3	1.564E-2	31	199	ATG4A,SKAP2,NPAT,PCM1,PDE8A,ATAD2B,CREB1,CDC73,RALA,RASA1,STAG1,PIBF1,FMR1,FBXO11,FNDC3A,SLF2,ERP44,HECW1,CDK12,SEC24A,TAB2,RBKS,EHBP1,MAP4K5,MOSPD2,HNMT,AGFG1,ABHD3,CERS6,MLLT10,MICU2
Drug	2906_DN	Meptazinol hydrochloride [59263-76-2]; Down 200; 14.8uM; HL60; HT_HG-U133A	Broad Institute CMAP Down	2.725E-5	9.834E-1	1.413E-3	1.564E-2	31	199	RIPK1,LIN7A,BMPR2,SLC16A4,RAB28,CDYL,NIPBL,CREB1,JADE3,PTPN4,DIAPH2,RB1,RPGR,RYR2,VPS54,FUT8,TMCC1,NLK,MAP3K2,THSD1,STK3,GLS,GMDS,TCF4,PHF3,TRPS1,IFIT1,IL1RAP,PHTF2,LNPEP,LRP6
Drug	4023_UP	Metronidazole [443-48-1]; Up 200; 23.4uM; PC3; HT_HG-U133A	Broad Institute CMAP Up	2.725E-5	9.834E-1	1.413E-3	1.564E-2	31	199	ME1,ADCY2,CDK13,RNGTT,SEMA5A,OCRL,CDH6,MAGI1,CHM,AKAP7,AKAP6,RB1CC1,RB1,DTNA,ABHD17B,LEF1,ETV6,NRN1,AIG1,RHOBTB3,EFCAB2,FARS2,PLCH1,FRMD4B,TADA2A,TUT4,RPGRIP1L,ICA1,ITGA4,JAK2,PHTF2
Drug	3239_UP	Clofazimine [2030-63-9]; Up 200; 8.4uM; MCF7; HT_HG-U133A	Broad Institute CMAP Up	2.725E-5	9.834E-1	1.413E-3	1.564E-2	31	199	ADCY2,MET,APC,TNFSF10,BCKDHB,LDLRAD4,CA8,CDH9,CDK14,TRA2A,PLAG1,GABBR2,PPP2R3A,RBFOX1,MAPK10,CDKAL1,TLK1,NTM,PTBP3,FAM198B,DLC1,NEBL,PREX2,FRMD4A,SNX13,TAF1,GRM3,GRM7,LRRC8B,IFIT1,FAM13C
Drug	1751_DN	Stachydrine hydrochloride; Down 200; 22.2uM; HL60; HG-U133A	Broad Institute CMAP Down	2.725E-5	9.834E-1	1.413E-3	1.564E-2	31	199	ADAM10,PPP1R12A,NKTR,NPAT,CBFB,ORC2,CDC27,TRHDE,USP34,DENND4A,UFSP2,STAG1,COMMD10,CHD9,EXOC5,CCDC88A,SNX2,GALNT3,EFR3A,GLS,SRGAP2,KDM7A,PRKD3,UBE3A,MARCH7,ABHD3,ITGAV,EVI5,PDSS2,LAMP2,JMJD1C
Drug	4560_UP	CP-320650-01 [172079-28-6]; Up 200; 1uM; PC3; HT_HG-U133A	Broad Institute CMAP Up	2.725E-5	9.834E-1	1.413E-3	1.564E-2	31	199	VGLL3,RGS5,PPP4R4,ARNT,CDK13,TNFSF10,NFATC3,CNOT4,MANSC1,HS2ST1,SYTL2,ST7L,DNAJC24,ATAD5,ESRRG,ETV1,FGF5,NEBL,FRMD4A,PLK4,RBM26,NPAS3,FRMD4B,SLC39A8,ME3,SLC9A7,NR3C1,FILIP1L,IFIT2,KCNMA1,KIF2A
Drug	1901_UP	Hexamethonium dibromide dihydrate [55-97-0]; Up 200; 10uM; PC3; HG-U133A	Broad Institute CMAP Up	2.725E-5	9.834E-1	1.413E-3	1.564E-2	31	199	ADK,BLZF1,NUMB,RNGTT,PTBP2,MAP7,KRIT1,PCDH7,SLC33A1,UBXN7,APPL1,STX17,RB1,ARID4A,DTNA,RP2,ARAP2,SH3GL2,LIMCH1,STAG2,ATP11B,GLS,WWP1,PTPRT,KLF12,CD2AP,UBE3A,MARCH7,YTHDC2,EVI5,KPNA4
Drug	5744_UP	Calycanthine [595-05-1]; Up 200; 11.6uM; PC3; HT_HG-U133A	Broad Institute CMAP Up	3.011E-5	1.000E0	1.534E-3	1.699E-2	31	200	MAP3K5,APC,ARSB,TNFSF10,BMP3,CACNA1D,NR4A2,SEMA5A,CD34,PDE4D,RASAL2,RBFOX1,CNTNAP2,PHF14,MYEF2,PTN,PTPRR,RABGAP1L,AKT3,RCAN2,FBXW7,ATAD5,MECOM,PLK4,SLC16A10,BBS9,SNX13,SLC44A1,ZNF277,HGF,LAMA4
Drug	6690_DN	Flucytosine [2022-85-7]; Down 200; 31uM; PC3; HT_HG-U133A	Broad Institute CMAP Down	3.011E-5	1.000E0	1.534E-3	1.699E-2	31	200	MAP3K5,CDC42BPA,ARNT,BICD1,NR4A2,KRIT1,PLAG1,GABBR2,CNTNAP2,PTN,RABGAP1L,CHRDL1,KHDRBS2,CFAP69,HOOK1,FBXO11,LIMCH1,PLCH1,THSD1,VPS13A,GPM6B,TFDP2,PHF3,HNMT,CADPS2,DIPK1A,EVI5,TDRD3,ALMS1,KRAS,TAF15
Drug	6659_UP	Clorgyline hydrochloride [17780-75-5]; Up 200; 13uM; PC3; HT_HG-U133A	Broad Institute CMAP Up	3.011E-5	1.000E0	1.534E-3	1.699E-2	31	200	ZNF471,FAM135A,ARNT,PDE8B,CACNA1D,NRCAM,OPCML,PDE4B,PRKG1,CTNND2,RIMS2,ZEB2,MAGI2,AK5,DSCAM,KHDRBS2,ETV6,NRN1,PHC3,FLI1,CWH43,SNX13,IFIH1,PTPN21,ZFPM2,TRPC1,TTN,IFIT2,IFIT1,KCNMA1,LAMA4
Drug	2016_UP	Loxapine succinate [27833-64-3]; Up 200; 9uM; HL60; HG-U133A	Broad Institute CMAP Up	3.011E-5	1.000E0	1.534E-3	1.699E-2	31	200	ADAM10,PICALM,MTMR2,WASL,OCRL,CBLB,ORC4,SLC33A1,ATP8B1,RBM25,CLK1,ELOVL6,ASAP1,DMXL1,ZC2HC1A,MPHOSPH9,RP2,EPB41L2,EPS15,ACSL4,ATXN7,SUCO,FBXO11,CATSPER2,FUT8,STAG2,DNAJC1,SLC35A3,ZNF131,EVI5,LAMA4
Drug	3735_UP	PNU-0230031 [267429-39-0]; Up 200; 1uM; PC3; HT_HG-U133A	Broad Institute CMAP Up	3.011E-5	1.000E0	1.534E-3	1.699E-2	31	200	MMP16,NFIB,FUBP1,NR4A2,OPCML,PAK1,PDE4B,PDE4D,RAB28,CYP7B1,PLAG1,GABBR2,MAPK8,DSCAM,RGS4,EPHA5,COBLL1,FNDC3A,CNKSR2,ZBTB6,HECW1,ASH1L,BBS9,PLCL2,PLCB1,ASTN2,ADGRL3,MAP4K5,YTHDC2,C18orf25,LRP6
Drug	1618_UP	Amikacin hydrate [37517-28-5]; Up 200; 6.6uM; HL60; HG-U133A	Broad Institute CMAP Up	3.011E-5	1.000E0	1.534E-3	1.699E-2	31	200	PEX3,ATM,URI1,CAST,CCNE2,PDE8A,TRHDE,ZFYVE16,IMPAD1,PTBP3,RNF2,LACTB2,ABCE1,RP2,ZMYM1,CSPP1,CBLL1,MINDY3,ANAPC10,ATXN7,HECW1,THSD1,PDCD4,SLC25A40,PDCD10,UBE3A,EID1,IGFBP7,ITGA4,KPNA4,MLLT10
Drug	1238_UP	ICI 182,780; Up 200; 0.01uM; PC3; HT_HG-U133A	Broad Institute CMAP Up	3.011E-5	1.000E0	1.534E-3	1.699E-2	31	200	VGLL3,APC,BLZF1,AR,ARSB,CNOT4,CACNA2D1,SLC16A7,PCM1,RASAL2,CIR1,GABBR2,DNM3,PRKG2,PTN,DYNC1I1,DTNA,RGS4,CFAP69,FGGY,ATAD5,ETV6,FGF5,CWH43,SNX2,THRB,PHF3,ZNF253,KLF12,RUNDC3B,LAMA4
Drug	5687_DN	Epiandrosterone [481-29-8]; Down 200; 13.8uM; MCF7; HT_HG-U133A	Broad Institute CMAP Down	3.011E-5	1.000E0	1.534E-3	1.699E-2	31	200	MID1,MITF,APBB2,MYO1B,ADAM22,KLF7,PHKA2,ZFYVE9,RAD54B,GGPS1,BAG4,ATF2,PPP2R3A,PPP3CC,DZIP3,CTNND2,MAPK8,ZNF280D,MFAP3L,FARP2,RABGAP1L,RPGR,CSPP1,EPHA3,VPS50,PLCH1,SLC16A10,AVL9,CNTRL,PTPN21,IRF2
Drug	4959_DN	Apramycin [37321-09-8]; Down 200; 7.4uM; MCF7; HT_HG-U133A	Broad Institute CMAP Down	3.011E-5	1.000E0	1.534E-3	1.699E-2	31	200	MET,APC,CDK13,RNGTT,CSNK1G1,SCAPER,CDH6,QKI,RASAL2,TSC22D2,CDKAL1,TLK1,DNAJC24,MAMLD1,DESI2,ABHD17B,RPGR,MTF2,CEP162,LIMCH1,STK3,CAMSAP2,RPGRIP1L,YLPM1,RUNDC3B,ZNF318,WNK1,JAK2,KRAS,ST7,TAF15
Drug	CID000013766	AC1L22FJ	Stitch	1.015E-4	1.000E0	3.792E-3	4.198E-2	31	213	NT5DC1,MMP16,PIAS1,AR,NCOA1,HERC3,MAP7,DCUN1D1,PGR,CREB1,NCOR1,MAPK8,MAPK9,MAPK10,PTPRM,PBRM1,EFNA5,RBM6,MPHOSPH9,PSPC1,ZDHHC2,CWC27,ESRRG,NAA15,NGLY1,NCOA6,ERP44,CASC4,SDCCAG8,STK39,NR3C1
Drug	CID000081462	BT-B	Stitch	1.037E-3	1.000E0	1.806E-2	2.000E-1	31	243	SPOP,CUL3,CUL1,ANK2,RUNX2,CDH2,ATP8B1,PLCB4,NECTIN3,NCOR1,PRKD1,HDAC9,DCX,RHOBTB1,GNPDA2,AKT3,LEF1,BTBD8,SCN2A,RHOBTB3,SLC8A1,BTBD7,KLHL15,STAG2,ZBTB6,PLCB1,SIRT1,TJP1,BACH2,KLHL6,CUL5
Drug	CID000002376	AC1Q3ZOL	Stitch	2.691E-3	1.000E0	3.647E-2	4.037E-1	31	258	CACNA1D,CACNA2D1,CHRM2,CHRNA7,CLCN1,GABBR2,ST7L,DTNA,RIT2,GPHN,GABRA1,GABRA3,GABRA4,GABRB1,GABRB2,GABRB3,GABRG2,GABRG3,GLRB,GRIA2,GRIA3,GRIA4,GRIK1,GRIN2A,GRIN2B,GRM1,GRM3,GRM7,GRM8,VEGFC,MARCH7
GO: Cellular Component	GO:1990351	transporter complex		1.043E-6	9.485E-4	3.794E-5	2.804E-4	55	333	DPP10,CACNA1D,CACNA2D1,CACNB4,SHISA9,PDE4B,PDE4D,KCNB2,CHRNA7,CLCN1,AKAP6,SESTD1,CNTNAP2,DLG1,DLG2,KCNMB2,NRN1,RYR2,CACNG3,SCN2A,LRRTM4,SCN7A,NLGN1,PEX5L,SACM1L,KCNV1,CATSPER2,KCNIP4,GABRA1,GABRA3,GABRA4,GABRB1,GABRB2,GABRB3,GABRG2,GABRG3,GLRB,VWC2,GRIA2,GRIA3,GRIA4,GRIK1,GRIN2A,GRIN2B,TRPC5,KCNQ5,SHISA6,KCNT2,KCNC2,KCNJ3,KCNJ6,KCNMA1,KCNQ3,STXBP5,MICU2
GO: Cellular Component	GO:1990234	transferase complex		1.414E-5	1.285E-2	3.894E-4	2.878E-3	94	722	ACVR1,KLHL32,MAP3K5,SPOP,MNAT1,CUL3,CUL1,SUPT3H,CDK13,URI1,BMI1,KAT2B,CCNC,DCUN1D1,PRKN,CDC27,CDK8,PFKFB1,CHM,CDK14,PHKA2,PHKB,KMT2C,PIK3C2A,PIK3CA,ANKIB1,ARIH1,DCAF13,POLA1,BRCC3,BABAM2,KANSL1,DCAF10,PRKAA2,PRPS2,RNF144B,HDAC9,USP34,JADE3,TBC1D5,RB1CC1,TEX10,FBXO8,CDC73,USP47,NAA16,RB1,SPTSSB,REV3L,INTS6,TAF3,RNF2,ELP4,FBXW7,CBLL1,PHC3,ANAPC10,ATXN7,CHD6,NAA15,MTF2,FBXO11,INTS8,KLHL15,SNRPD1,NCOA6,DCAF6,CDK12,ERC1,KMT2E,RNF217,TADA2A,TAF1,TAF4B,MAP3K7,MGA,TBP,WWP1,SIRT1,TGFBR1,GLMN,GTF2H1,PDSS1,BACH2,KDM6A,TENT2,UBR3,KANSL1L,KLHL23,PDSS2,SPOPL,KAT6A,CUL5,NAA30
GO: Biological Process	GO:0045216	cell-cell junction organization		1.195E-3	1.000E0	3.904E-2	3.701E-1	34	230	ANK2,APC,NUMB,CDH2,CDH6,CDH9,CDH10,CDH11,CDH12,CDH18,ENPP2,NECTIN3,PRKCA,PKN2,PTEN,PTK2,PTPRK,DLG1,WDPCP,EFNA5,MTDH,EPHA3,DLC1,FMN1,EPB41L3,GPM6B,TEK,TJP1,CADM1,UGT8,ITGAV,ITGB1,CADM2,LIMS1
Pubmed	11214970	Prediction of the coding sequences of unidentified human genes. XIX. The complete sequences of 100 new cDNA clones from brain which code for large proteins in vitro.	Pubmed	2.066E-17	2.443E-12	5.198E-14	6.372E-13	30	102	SETD2,TMEM108,SETD5,ASXL2,CTTNBP2,PHF21A,GREB1L,DLC1,FHOD3,SACM1L,SPHKAP,KLHL15,TET1,CPEB4,BDP1,CECR2,XPO4,THSD7B,ASXL3,DDHD1,KDM7A,LNPK,EXOC4,DOCK7,CEP295,SSH2,RAPH1,CCSER1,SBF2,SENP7
Pubmed	20195357	A comprehensive resource of interacting protein regions for refining human transcription factor networks.	Pubmed	6.185E-10	7.313E-5	6.145E-7	7.533E-6	30	189	ANK2,URI1,PPP1R12A,NR4A2,CBFB,ZNF595,ANKIB1,COX6C,PPARG,ATF2,UPF2,SENP6,ERC2,SYTL2,SREK1,RAB2A,RB1,RYR2,KHDRBS3,SLF2,MPP6,ARID4B,ZC3H13,TCERG1,EXOC6B,SYT1,CAMSAP2,NR3C1,GOPC,ZFC3H1
Pubmed	25737280	Control of a neuronal morphology program by an RNA-binding zinc finger protein, Unkempt.	Pubmed	1.641E-6	1.940E-1	7.669E-4	9.400E-3	30	267	USP9X,PICALM,MKLN1,ARHGAP5,NFIB,MTMR2,HERC1,NPAT,PLAA,GGPS1,CSTF3,PKN2,BCLAF1,RAP1A,RANBP9,DNM1L,WAC,FBXO11,FAM49B,TMEM30A,LIMCH1,PDCD4,GLS,MGA,PDCD10,UBE2G1,EIF3E,ITGB1,KPNA4,KRAS
Pubmed	24163370	The HECT type ubiquitin ligase NEDL2 is degraded by anaphase-promoting complex/cyclosome (APC/C)-Cdh1, and its tight regulation maintains the metaphase to anaphase transition.	Pubmed	4.662E-6	5.513E-1	1.744E-3	2.138E-2	30	281	USP9X,NCKAP5,ESCO1,HECW2,SCAPER,CDC27,RAD54B,XRN1,MIOS,CDYL,MTHFD1L,CSTF3,PKN2,PRKG1,ZMAT4,PBRM1,RNF2,ASXL2,ZC3H14,ACSL4,SPECC1,HECW1,AVL9,ZNF638,ASCC3,SMCHD1,GSK3B,PHF3,ZNF207,YTHDF3
Interaction	int:FGFR1OP	FGFR1OP interactions		7.749E-6	9.291E-2	5.465E-3	5.449E-2	30	147	ESCO1,OFD1,PDE5A,RIPK2,BLM,PCM1,MIOS,SCLT1,NCOR1,SPATS2L,ANKRD17,CEP350,CEP170,RAB2A,B3GLCT,RBM5,CSPP1,CEP78,PIBF1,CARMIL1,COBLL1,SSX2IP,TTLL5,STK3,NR3C1,EXOC4,SAV1,TBC1D31,CEP295,ARFGEF3
Transcription Factor Binding Site	AAANWWTGC_UNKNOWN	AAANWWTGC_UNKNOWN		9.182E-4	5.619E-1	4.261E-3	2.980E-2	30	168	MBNL1,MEF2C,MID1,ANK2,PPFIA2,ASPA,CACNA1D,NTRK3,SPAG9,OMG,CHD2,POU2F1,PPP3CC,TLK1,DLG2,DMD,DSCAM,GPC6,EFNA5,ELAVL4,RORA,EPHA7,FBXW7,CACNG3,SOX5,SATB2,GRIN2B,TFDP2,KLF12,LSAMP
Transcription Factor Binding Site	V$SOX9_B1	V$SOX9_B1		7.274E-3	1.000E0	2.248E-2	1.573E-1	30	192	PICALM,MAP3K3,CASK,CADPS,NEO1,NFIB,PAK1,CDK8,USP25,KCNB2,ZNF502,PPP2R2B,DOCK4,HDAC9,SYTL2,DCX,PTPN12,RHOBTB1,DMD,ELAVL2,ELAVL4,ETV1,DLC1,CHD6,CHL1,SOX5,TEK,UBE3A,KCNN2,KAT6A
Transcription Factor Binding Site	V$HSF2_01	V$HSF2_01		1.040E-2	1.000E0	3.047E-2	2.131E-1	30	197	ME1,MEF2C,MID1,ITGA8,HS6ST3,NOL4,NFATC3,CACNA1D,PCDH7,ENPP2,RIMS2,HERC4,RNF144B,DMD,HS3ST4,ELAVL4,FGF5,STAG2,GABRB1,TAB2,SIX4,RAB30,RALYL,GRIK1,GRM1,IL1RAPL1,HIVEP2,UBE2E2,WRN,ABHD3
Transcription Factor Binding Site	V$NKX62_Q2	V$NKX62_Q2		1.193E-2	1.000E0	3.428E-2	2.398E-1	30	199	MEF2C,MITF,MYO1B,NOL4,TNFSF10,NAALADL2,CCNG1,RASSF9,CHD2,PGR,PLAG1,BACE2,PDZRN4,RBFOX1,RHOBTB1,DMD,RAB6A,FIGN,WDPCP,ELAVL4,LRFN5,LRRTM4,FGF13,EPB41L3,ADAMTS17,ZFPM2,TNR,KDM6A,SSH2,LRRTM3
Transcription Factor Binding Site	V$SP1_Q4_01	V$SP1_Q4_01		1.193E-2	1.000E0	3.428E-2	2.398E-1	30	199	CGGBP1,PIAS1,BMPR2,CACNA1D,RAB9A,POU3F2,CREB1,UPF2,PSMC6,PTPN2,PTBP3,EPB41,ACER3,FGF12,CHD6,NFAT5,SNX2,NLK,NCOA6,ME3,CDKL5,GK,MAP3K7,TCF4,WWP1,GRIN2A,VKORC1L1,ERO1B,KANSL1L,KCNN2
Transcription Factor Binding Site	V$AP2_Q6	V$AP2_Q6		1.364E-2	1.000E0	3.742E-2	2.618E-1	30	201	ARHGAP5,PDE5A,CAMK4,HCN1,EBAG9,CDK8,RASAL2,POU2F1,CTNND2,MED13,GALNT14,RASA1,SOBP,REV3L,CARF,ZDHHC2,WAC,PPM1E,FBXO11,CPEB4,STAG2,KCNH5,SP3,SP4,SIRT1,FAF1,NRG1,ICA1,IGFBP7,KCNN2
Transcription Factor Binding Site	V$STAT_Q6	V$STAT_Q6		1.763E-2	1.000E0	4.592E-2	3.212E-1	30	205	CSMD3,SEMA6A,NFIA,PRICKLE1,NTRK3,PCSK2,CPNE8,ENPP2,DGKH,PPP2R3A,ZRANB1,TRPM7,SREK1,TLK1,DMD,PTBP3,SOBP,AATF,FBXW7,RPS6KA3,SIX4,TCERG1,GRIN2B,BACH2,RNF152,IRF2,FAM13C,NETO1,SLC4A10,LSAMP
Coexpression	M2972	Genes down-regulated in natural T reg: wildtype versus non-functional FOXP3 [GeneID=50943].	MSigDB C7: Immunologic Signatures (v6.0)	8.498E-8	9.153E-4	3.870E-6	3.816E-5	30	147	CHIC1,ARL13B,PGM2L1,WASL,SERPINI1,BAZ2B,ZEB2,CPEB2,AKT3,MBLAC2,PARP8,RNF2,ZC2HC1A,WLS,PHC3,CHD9,SAMD3,ARID4B,RSF1,PDCD4,IFIH1,TBC1D12,HERPUD2,NR3C1,TERF1,GRM8,PPIL4,MARCH7,IFIT1,DOCK7
Coexpression	M8125	Genes down-regulated in IL10 [GeneID=3586] knockout macrophages stimulated by LPS versus those also stimulated by IL10 [GeneID=3586].	MSigDB C7: Immunologic Signatures (v6.0)	2.144E-7	2.309E-3	8.366E-6	8.251E-5	30	153	CHIC1,MAP3K5,TSHZ3,SH3RF3,HERC3,FCHO2,CDK8,EXOC6,CYP2R1,IQCB1,TANC2,TSC22D2,LPCAT2,PID1,CPEB2,AKT3,VPS13B,EPHA3,WLS,FGF13,ELL2,RAPGEF6,VPS13A,STK39,CAMSAP2,EML4,FILIP1L,TTN,LCLAT1,PELI1
Coexpression	M687	Genes up-regulated in neurons after NPAS4 [GeneID=266743] knockdown by RNAi.	MSigDB C2: CGP Curated Gene Sets (v6.0)	8.856E-7	9.539E-3	2.930E-5	2.889E-4	30	163	SAMD12,SLC24A3,MLLT3,ARHGAP20,NTRK3,CCNG1,PCSK2,CDK14,HS2ST1,PRKAA2,FBXO8,LPGAT1,AKT3,RASGRF2,EPS15,RPS6KA3,TMEM74,NAA15,SLF1,SLC8A1,GABRB1,GABRB2,SLC9A9,ZBTB6,GRIA3,CAPN7,RNF152,LYPD6,STXBP5,LNPEP
Coexpression	M6855	Genes down-regulated in spleens: LPS versus monophosphoryl lipid A.	MSigDB C7: Immunologic Signatures (v6.0)	1.013E-6	1.091E-2	3.236E-5	3.192E-4	30	164	MITF,PPFIBP1,KLF7,CCDC50,KAT2B,HCN1,TMEM67,USP25,PNPT1,RSBN1,ST18,PTPN2,RNF2,ZC2HC1A,CALCRL,ATXN7,FMR1,PCGF5,TLK2,SRGAP2,NR3C1,TLR3,PDCD10,MIER3,IRF2,CCNYL1,BBX,ST7,RALGAPA2,LIMS1
Coexpression	M2954	Genes up-regulated in induced T reg cultured with IL2 [GeneID=3558]: wildtype versus non-functional FOXP3 [GeneID=50943].	MSigDB C7: Immunologic Signatures (v6.0)	1.708E-6	1.839E-2	4.958E-5	4.890E-4	30	168	MYBL1,PGM2L1,NR4A2,MTPN,SERPINI1,SCLT1,PON2,SETBP1,ZFYVE16,ZEB2,SH3GLB1,RNF2,RORA,PSMD14,ARAP2,COBLL1,CCDC88A,ELL2,SAMD3,UIMC1,TTC39B,GALNT3,RTP4,IFIH1,TRPS1,IFIT1,ITGA1,ITGB1,CHPT1,TMEM163
Coexpression	M1113	Up-regulated genes from the set C (Fig. 5a): specific to cells expressing AF4-MLL [GeneID=4299;4297] fusion protein alone.	MSigDB C2: CGP Curated Gene Sets (v6.0)	2.201E-6	2.370E-2	6.255E-5	6.168E-4	30	170	LCORL,B3GALT1,BRDT,NKTR,PIK3CA,BTF3L4,NEK7,INO80,PTPRD,PHIP,FAT4,RFX3,RORA,STAG1,ERGIC2,UNC13B,FNDC3A,SACM1L,TPK1,NES,ERBIN,SNX13,TCF4,MAP4K5,GPR45,KLF12,TENT2,ZNF182,ITGA1,FAM13C
Coexpression	M6850	Genes down-regulated in macrophages in response to LPS: na�ve versus tolerant.	MSigDB C7: Immunologic Signatures (v6.0)	2.494E-6	2.686E-2	6.940E-5	6.844E-4	30	171	ATM,PPP1R12A,BCKDHB,KAT2B,HERC1,WDR44,FAM171B,SPATS2L,AKT3,PARP8,ARL4A,PHF20L1,CNEP1R1,RBM41,FBXW7,ACER3,EXT1,PHF21A,MED12L,COBLL1,PDGFD,SOS1,MYCBP2,HERPUD2,SRGAP2,TLR3,CD2AP,TENT2,ASAH2,ITGA4
Coexpression	M8187	Genes down-regulated in B lymphocytes after immunization with: monophosphoryl lipid A versus imiquimod [PubChem=13982876].	MSigDB C7: Immunologic Signatures (v6.0)	5.145E-6	5.542E-2	1.240E-4	1.223E-3	30	177	PICALM,TRIM59,MEF2C,SLAIN2,PDE4B,MTPN,RASGRP3,ANKRD44,PPP3CA,CSNK1G3,ITSN2,DMXL1,FCHSD2,MED13,PTBP3,AKT3,PAN3,RPS6KA3,SATB1,FLI1,SNX2,KMT2E,STAT4,PLCL2,BACH2,SSH2,DIPK1A,IRF2,JAK2,AFF3
Coexpression	M8889	Genes down-regulated in multipotent progenitors (MPP) versus lymphoid primed MPP cells.	MSigDB C7: Immunologic Signatures (v6.0)	6.490E-6	6.990E-2	1.510E-4	1.489E-3	30	179	ADCY8,FAM135A,PPFIBP1,CNOT6L,DGKI,FAM185A,PLOD2,PPP2R3A,LRRC49,SYTL2,ARL4A,DENND4A,SEMA6D,ARAP2,EMB,COBLL1,DENND4C,ELL2,ST6GALNAC3,STAT4,MALT1,STK39,TADA2A,NR3C1,KCNQ5,ICA1,CLYBL,ITGA4,ITGAV,EVI5
Coexpression	M2641	Genes up-regulated in granule cell neuron precursors (GCNPs) after stimulation with Shh for 24h.	MSigDB C6: Oncogenic Signatures (v6.0)	1.019E-5	1.098E-1	2.169E-4	2.139E-3	30	183	SPOP,FANCM,TNFSF10,PCSK2,PIK3CA,ATAD2B,MIOS,ARIH1,STRN3,VPS4B,DNM1L,ABCE1,SLTM,ELAVL2,EIF2A,PBDC1,NAA15,FBXO11,SACM1L,SSX2IP,SPATA5,GALNT3,SIX4,PSME4,ZNF638,MAP3K7,ZNF281,PHTF2,NAA30,YTHDF3
Coexpression	M9988	Genes up-regulated in CD8 T cells: control versus primary acute viral infection.	MSigDB C7: Immunologic Signatures (v6.0)	1.573E-5	1.694E-1	3.215E-4	3.171E-3	30	187	NLN,ARNT,CDK13,MPPED2,OPHN1,SLC16A4,PCM1,ATP8B1,PLAA,ARHGAP29,ITSN2,USP34,ZNF280D,BCLAF1,RAMAC,PHIP,RASA1,WDPCP,HMCN1,ZDHHC2,ARAP2,ADAM33,GALNT1,SYT1,U2SURP,TMEM241,ZNF318,ALMS1,MICU2,YTHDF3
Coexpression	M5103	Genes specifically expressed in FAB subtypes M2, M4, M5 and M7 of pediatric AML (acute myeloid leukemia).	MSigDB C2: CGP Curated Gene Sets (v6.0)	2.390E-5	2.574E-1	4.400E-4	4.339E-3	30	191	CDC42BPA,PIR,NAE1,LDLRAD4,CAST,NR4A2,SERPINI1,ELOVL6,PLOD2,LY86,ITSN2,HDGFL3,PTPN4,RAB27B,TOM1L1,DLC1,ARID5B,RRAS2,ELL2,MYO16,STAT4,MAST4,VPS13A,TFDP2,PDCD10,TRPC1,TRPC6,KIF2A,LAIR1,CD180
Coexpression	M3321	Genes up-regulated in comparison of resting CD4 [GeneID=920] T cells versus bystander activated CD4 [GeneID=920] T cells.	MSigDB C7: Immunologic Signatures (v6.0)	3.944E-5	4.248E-1	6.999E-4	6.902E-3	30	196	UBN2,ZBTB44,ATM,HERC1,CAMK4,KMT2C,RBM27,PLAG1,PRKAA2,TANC2,PTK2,PTPRK,RAB27B,NAA16,PARP8,ATXN7,FGF9,EDEM3,SSX2IP,LCOR,STAG2,RBM26,ERBIN,PLCL2,THRB,KRAS,AMN1,KAT6A,MLLT10,ABLIM1
Coexpression	M7249	Genes down-regulated in medullary thymocytes versus thymus whole medulla.	MSigDB C7: Immunologic Signatures (v6.0)	4.348E-5	4.683E-1	7.565E-4	7.461E-3	30	197	FMNL2,APC,LRRC4C,AGPS,ARSB,CAST,RUNX2,OPCML,USP25,COPS2,RBM25,ARIH1,TTC37,HERC6,ARL4A,PSMD14,PBDC1,ELOVL7,FHIT,SYNCRIP,CMSS1,SARNP,NOP58,MOB1B,RTP4,SRGAP2,ATAD1,CARNMT1,FRMD3,JMJD1C
Coexpression	M4431	Genes down-regulated in comparison of naive CD4 [GeneID=920] T cells versus naive B cells.	MSigDB C7: Immunologic Signatures (v6.0)	4.348E-5	4.683E-1	7.565E-4	7.461E-3	30	197	MEF2C,MKLN1,PIP5K1B,PARG,MYO1B,LARGE1,CDK14,LY86,STRN3,SETBP1,IQCB1,ANKRD34C,HDAC9,MYEF2,RHOBTB1,PTPRK,SOBP,KATNBL1,VAV3,RRAS2,NEBL,CHL1,GALNT3,SPOCK1,TBC1D12,SLC9A7,GPM6A,TCF4,TGFBR1,EVI5
Coexpression	M9998	Genes down-regulated in dendritic cells: CD8A [GeneID=925] versus ITGAM+ [GeneID=3684].	MSigDB C7: Immunologic Signatures (v6.0)	4.348E-5	4.683E-1	7.565E-4	7.461E-3	30	197	CASK,ASAH1,NAE1,NRCAM,CBFB,EBAG9,PLOD2,DCAF13,THUMPD3,COX6C,PON2,LACTB2,ROBO2,PCOLCE2,EPB41L2,ERICH1,ETFA,DLC1,ANKRD26,CHD9,STK3,MAST4,TENT4B,PDCD10,KCNQ5,NSMCE2,JPH1,ZNF43,ITFG1,ANKRD13C
Coexpression	M7776	Genes up-regulated in macrophages after M. bovis BCG infection: 24h versus 48h.	MSigDB C7: Immunologic Signatures (v6.0)	4.788E-5	5.158E-1	8.226E-4	8.112E-3	30	198	ARHGAP20,PTBP2,MAP7,USP25,ZNF655,FAT3,CLOCK,ZNF280D,TRPM7,DIAPH2,CPEB2,RANBP2,REV3L,TTC21B,VPS13B,COG5,VPS54,CATSPER2,ERBIN,CAMSAP2,GRIA2,TJP1,ASXL3,TLR3,PIGN,MOSPD2,PRKD3,IFIT2,WNK1,ADGRG6
Coexpression	M4187	Genes up-regulated in comparison of untreated CD4 [GeneID=920] T cells at 0 h versus the cells treated with IL4 [GeneID=3565] and anti-IL12 at 4 h.	MSigDB C7: Immunologic Signatures (v6.0)	4.788E-5	5.158E-1	8.226E-4	8.112E-3	30	198	ASAH1,ORC4,PDE4D,ENPP2,SGTB,PPP3CC,PRKCA,TBC1D5,ST7L,PTPRM,AK5,DIAPH2,PARP8,RFX3,GPHN,EXT1,AIG1,FHIT,CCDC141,FAM204A,SLC9A9,DIS3L2,IQGAP2,BBS9,FAF1,TTN,SMYD3,ITGA4,TDRD3,LPP
Coexpression	M6033	Genes down-regulated in CD4 [GeneID=920] T cells activated by anti-CD3 and anti-CD28: IL-12 (48h) versus untreated (48h).	MSigDB C7: Immunologic Signatures (v6.0)	5.269E-5	5.675E-1	8.938E-4	8.814E-3	30	199	TRIM59,RIPK2,PCM1,MTPN,PPP3CB,PKIB,PTEN,FCHSD2,DIAPH2,ICE2,MZT1,TTC21B,RPGR,QSER1,STAG1,RPS6KA3,RRAS2,FMR1,TPK1,SNRPD1,TTC39B,MYCBP2,MGA,FRMD5,VSNL1,RFX7,CAB39L,KPNA4,KRAS,KTN1
Coexpression	M4221	Genes up-regulated in comparison of CD4 [GeneID=920] T cells treated with IL4 [GeneID=3565] and anti-IL12 at 12 h versus the untreated cells at 12 h.	MSigDB C7: Immunologic Signatures (v6.0)	5.269E-5	5.675E-1	8.938E-4	8.814E-3	30	199	MAOA,AMPH,CCNE2,ZMYM4,ZFYVE9,RASGRP3,PLCL1,WDR44,POU3F2,PPARG,ASAP1,PTPRK,RAB27B,ZMAT4,TAF3,FAM13A,PHF20L1,DLC1,SATB1,SUCO,CNKSR2,NSUN3,SAMD3,SP4,SLC39A8,STAT4,RAB30,GPCPD1,MIER3,DIPK1A
Coexpression	M3239	Genes up-regulated in comparison of naive B cells versus IgM-memory B cells.	MSigDB C7: Immunologic Signatures (v6.0)	5.269E-5	5.675E-1	8.938E-4	8.814E-3	30	199	VGLL3,ADK,AHR,MLLT3,MAP4K3,IFT81,CASK,KLF7,CAPRIN2,DGKI,PCDH9,CDH9,LARGE1,MYEF2,ASAP1,MFAP3L,SOBP,PHF20L1,WAC,SATB1,RIMS1,PLK4,ADCY10,EXPH5,EPB41L3,FAM208A,PTPN21,ZFPM2,KDM7A,BACH2
Coexpression	M5222	Genes up-regulated in comparison of dendritic cells (DC) exposed to 50 worms/well B. malayi versus those exposed to 5 worms/well B. malayi.	MSigDB C7: Immunologic Signatures (v6.0)	5.269E-5	5.675E-1	8.938E-4	8.814E-3	30	199	MKLN1,ATR,ATRX,BICD1,CACNA1D,ORC2,PDE4B,PFKFB1,COPS2,RAB9A,ATAD2B,CDYL,MAPK9,MAPK10,HDGFL3,DMD,RALA,SLC25A36,MEGF9,AATF,ZC3H14,ACSL4,CELF2,SORCS3,GBE1,STK39,SCFD1,TCEA1,FILIP1L,CD2AP
Coexpression	M5513	Genes up-regulated in comparison of macrophages versus Th2 cells.	MSigDB C7: Immunologic Signatures (v6.0)	5.269E-5	5.675E-1	8.938E-4	8.814E-3	30	199	RALGAPA1,ATM,SKAP2,CAPZA2,CAST,SPAG9,REPS2,RAB9A,RASAL2,CLOCK,HS2ST1,TBC1D5,PTK2,DMXL1,HS3ST2,DOCK3,TMED7,VAV3,FHIT,KIF16B,FRMD4A,ZKSCAN3,CEP70,DCAF6,SNX13,STXBP3,KDM7A,LRRC6,MARCH7,IGFBP7
Coexpression	M6039	Genes down-regulated in CD4 [GeneID=920] T cells activated by anti-CD3 and anti-CD28: TGFB1 [GeneID=7040] and IL-12 (48h) versus untreated (48h).	MSigDB C7: Immunologic Signatures (v6.0)	5.793E-5	6.240E-1	9.056E-4	8.931E-3	30	200	UNC79,ITGA8,BLM,FAM185A,MIOS,RBM39,RSBN1,LIN54,CDC73,PSPC1,ACSL4,HOOK1,MTF2,CEP162,CDKN2AIP,PRPF40A,NOP58,ELL2,RNF217,PPIP5K2,CPSF6,HELLS,KLF12,REPS1,HNRNPH2,KCNQ5,ZNF546,ZNF146,SMARCAD1,KPNA4
Coexpression	M4860	Genes up-regulated in comparison of NK cells versus monocyte macrophages.	MSigDB C7: Immunologic Signatures (v6.0)	5.793E-5	6.240E-1	9.056E-4	8.931E-3	30	200	TTC14,ACVR2A,ADAM10,ESCO1,MEF2C,FAM135A,ZNF569,HMGN3,MIOS,NME7,ANKRD44,BCLAF1,TEX10,FARP2,SACS,FAM120C,SH3GLB1,ZC2HC1A,ASXL2,EPB41L2,RBM41,DENND4C,NLK,MAP3K2,EFR3A,MGA,LY96,SSH2,BBX,LAIR1
Coexpression	M9498	Genes down-regulated in CD8 T cells: na�ve versus effectors at day 8 after acute infection with LCMV-Armstrong.	MSigDB C7: Immunologic Signatures (v6.0)	5.793E-5	6.240E-1	9.056E-4	8.931E-3	30	200	MAN2A1,PPP1R12A,PCMTD1,KRIT1,PIK3CA,PIP4K2A,RSBN1,RNF111,FBXW2,ST7L,RAMAC,AKT3,ARL4A,CHIC2,KLHL15,NFAT5,ARID4B,IQGAP2,KDM4C,MAST4,MGA,TUT4,TCF12,RAPGEF4,DCLRE1C,SGK3,SMAP1,TAB3,KANSL1L,MLLT10
Coexpression	M4344	Genes up-regulated in comparison of TregCD103+Klrg1- versus TregCD103+Klrg1+ (see Table 1S in the paper for details).	MSigDB C7: Immunologic Signatures (v6.0)	5.793E-5	6.240E-1	9.056E-4	8.931E-3	30	200	ADSS,PIP5K1B,DPP10,MAP4K3,INPP4B,FUBP1,PIAS2,PIP4K2A,EXOC6,MAPK9,USP34,TRPM7,ASAP1,RABGAP1L,ICE2,SYT16,F8,NGLY1,PDZRN3,STK39,INTS6L,THRB,GPR45,CEP57L1,RABGAP1,SLC2A13,ITGB1,KLHL6,AFF3,SLC4A10
Coexpression	M9269	Genes up-regulated in spleen B lymphocytes versus bone marrow plasma cells.	MSigDB C7: Immunologic Signatures (v6.0)	5.793E-5	6.240E-1	9.056E-4	8.931E-3	30	200	TRIM59,CUL3,TMEM108,BRDT,CACNA1D,DENND6A,PAK1,GGPS1,MINDY2,CREB1,USP34,TRPM7,PTPN2,CALCRL,LEF1,EPB41L2,UBTD2,FRMD4A,TET1,SLC16A10,TNIK,BBS9,TUT4,SMCHD1,ZNF281,BACH2,SGK3,UBE3A,CERS6,HECTD2
Coexpression	M7352	Genes up-regulated in HMC-1 (mast leukemia) cells: untreated versus stimulated with T cell membranes.	MSigDB C7: Immunologic Signatures (v6.0)	5.793E-5	6.240E-1	9.056E-4	8.931E-3	30	200	CUL1,PPFIBP1,NAE1,ORC4,ZMYM4,NDST3,STRN3,BAG4,PSMC6,CDKAL1,RAD17,RANBP9,DNM1L,ARL4A,PSMD14,PSPC1,CSGALNACT2,MAGI3,NBEA,ECHDC1,GLS,MYPN,PLCL2,ZNF638,FNBP4,DCLRE1C,ZNF277,ZNF281,USP1,YTHDC2
Coexpression	M9449	Genes up-regulated in CD8 T effector cells during chronic infection with LCMV-Clone 13: day 8 versus day 15.	MSigDB C7: Immunologic Signatures (v6.0)	5.793E-5	6.240E-1	9.056E-4	8.931E-3	30	200	CLK4,KLF7,NKTR,WASL,KALRN,KRIT1,PCM1,TRA2A,BAZ2B,ANKRD44,CUX1,MBTD1,COL4A3BP,SLC25A36,PHF21A,CSGALNACT2,CDKN2AIP,USP16,CELF2,KLHL15,CEP70,NFAT5,KDM4C,HERPUD2,SMG6,XPO4,KDM7A,SGK3,ZNF148,TMEM163
Coexpression	M5073	Genes down-regulated in comparison of memory CD8 T cells versus naive CD8 T cells.	MSigDB C7: Immunologic Signatures (v6.0)	5.793E-5	6.240E-1	9.056E-4	8.931E-3	30	200	BRWD3,PPP1R12A,BRDT,PRICKLE1,AP3S1,PLCB4,BAZ2B,APPL1,CUX1,TOX,RB1,ARID4A,DESI2,MEGF9,LRRTM4,FNIP1,CHD6,FAR1,SCAF8,MAGI3,TDP2,MOB1B,TNIK,RBM26,GBE1,ASCC3,TCF4,UBE2E2,KPNA3,FAM199X
Coexpression	M7518	Genes down-regulated in untreated double positive thymocytes: wildtype versus ELK1 and ELK4 [GeneID=2002;2005] knockout.	MSigDB C7: Immunologic Signatures (v6.0)	5.793E-5	6.240E-1	9.056E-4	8.931E-3	30	200	APBB2,LRRC4C,NFIA,IGIP,DCUN1D1,ARHGAP29,RASAL2,AKAP7,CSNK1G3,FCHSD2,PTPRK,ARID4A,MECOM,LRRC8C,COBLL1,CSGALNACT1,TMCC1,TNIK,EXPH5,MYO5C,ADGRL4,MAMDC2,TCF4,PARD3B,HGF,BACH2,PRKD3,SPOPL,AFF3,PHTF2
Coexpression	M5473	Genes down-regulated in comparison of dendritic cells (DC) versus basophils.	MSigDB C7: Immunologic Signatures (v6.0)	5.793E-5	6.240E-1	9.056E-4	8.931E-3	30	200	PIP5K1B,SPOP,FAM193A,CAPRIN2,REPS2,PDE4D,TRA2A,ZDHHC13,ERC2,ZWILCH,MAMLD1,RLF,SLC25A36,ZNF665,TTC21B,MPHOSPH9,EXT1,NLK,GALNT3,ARHGAP15,MALT1,PSME4,GSK3B,BACH2,SMYD3,PAPOLG,KANSL1L,ITGA4,CHPT1,ABLIM1
Coexpression	M7744	Genes down-regulated in macrophages with NR3C2 [GeneID=4306] knockout: untreated versus corticosterone [PubChem=5839].	MSigDB C7: Immunologic Signatures (v6.0)	5.793E-5	6.240E-1	9.056E-4	8.931E-3	30	200	ACADSB,MEF2C,CUL1,SLAIN2,PARG,RIPK2,NFIA,HERC1,CASP3,SLC16A7,HMGN3,PHKB,ANKRD44,ITSN2,FAM208B,MSANTD2,CAAP1,SYNCRIP,CELF2,MOB1B,NGLY1,MPP6,ERBIN,RNF115,PDCD4,SCFD1,TCF4,FNBP4,DOCK7,PHTF2
Coexpression	M5710	Genes down-regulated in comparison of ActCD4 versus WTActCD4 (see Fig. 1 in the paper for details).	MSigDB C7: Immunologic Signatures (v6.0)	5.793E-5	6.240E-1	9.056E-4	8.931E-3	30	200	AHR,TNFSF10,BMI1,ORC4,ZMYM4,UBXN2A,LPGAT1,CDC73,RAB6A,USP47,TMEM167A,ARL4A,CEP78,CEP162,PEX5L,FRMD4B,PPWD1,GLMN,PLXDC2,SEC63,TRMT11,UCHL3,AGFG1,NSMCE2,ZNF131,CHPT1,ANKRD13C,KRAS,LAMP2,FXR1
Coexpression	M5020	Genes up-regulated in comparison of myeloid dendritic cells from LAIV influenza vaccinee at day 7 post-vaccination vesus those from TIV influenza vaccinee at day 7.	MSigDB C7: Immunologic Signatures (v6.0)	5.793E-5	6.240E-1	9.056E-4	8.931E-3	30	200	VGLL3,ASIC2,UNC5C,RNF38,NPAT,NR4A2,CD34,PGM1,CLK1,PLOD2,SPATS2L,CSTF3,ANKRD17,PRKCA,HDAC9,ST7L,AMMECR1,RASA1,RASA2,STAG1,IKZF1,UNC13B,SYBU,USP16,GABRG2,GALNT1,VWA8,PDSS1,ORC3,FXR1
Coexpression	M9839	Genes down-regulated in CD40L and IL-2 IL-4 IL-5 stimulated at day 1 B cell IRF4high versus CD40L and IL-2 IL-4 IL-5 stimulated at day 3 B cell IRF4high.	MSigDB C7: Immunologic Signatures (v6.0)	5.793E-5	6.240E-1	9.056E-4	8.931E-3	30	200	MAP3K5,MLLT3,PPFIBP1,CGGBP1,BLZF1,RIPK1,TNFSF10,PHKA2,TRA2A,DDX4,PPM1K,RASGEF1B,SEMA6D,ST3GAL6,CARMIL1,VPS54,INTS8,FRMD4A,CPEB4,MYCBP2,STXBP3,SIRT1,HNRNPH2,IL1RAP,KANSL1L,ZNF207,ITGA4,JAK2,CCNYL1,KAT6A
Coexpression	M5811	Genes down-regulated in comparison of untreated macrophages from IRAK4 [GeneID=51135] deficient mice at 4 h versus those treated with LPS (TLR4 agonist) at 4 h.	MSigDB C7: Immunologic Signatures (v6.0)	5.793E-5	6.240E-1	9.056E-4	8.931E-3	30	200	MITF,ITGA8,PIAS1,RSPO2,PNPT1,RC3H2,PPM1K,CLOCK,SPATS2L,APPL1,PKN2,PRKD1,MAPK9,PTPN12,IFT57,PARP8,LHFPL6,MAGI3,DIS3,MOB1B,TTC39B,EPB41L3,TCERG1,TBC1D12,COP1,ZFPM2,TJP1,TLR3,MICU3,PHTF2
Coexpression	M5119	Genes up-regulated in comparison of CD4 [GeneID=920] dendritic cells (DC) versus CD8 DCs.	MSigDB C7: Immunologic Signatures (v6.0)	5.793E-5	6.240E-1	9.056E-4	8.931E-3	30	200	ACVR2A,MAP3K3,CNOT6L,NAE1,CLK1,PIP4K2A,DRAM2,NECTIN3,EML5,RAP1A,RB1,RNF2,RORA,EPHA3,FGF5,RPP30,SARNP,WDR26,MTX2,NRG3,SP3,GBE1,STAT4,ZNF638,ANKRD28,DDHD1,IFIT2,EIF3E,KRAS,LAMP2
Coexpression	M8396	Genes up-regulated in brain microglia versus spleen CD8+ dendritic cells.	MSigDB C7: Immunologic Signatures (v6.0)	5.793E-5	6.240E-1	9.056E-4	8.931E-3	30	200	ACYP2,ARHGAP5,NUMB,EIF4G3,NFIA,NR4A2,OPCML,PDE3B,PDE4B,PDE8A,POLA1,NECTIN3,SPAG6,HS2ST1,USP34,ZEB2,PTK2,DMXL1,CEP170,ACSL4,COG5,FMR1,SEPT6,TOX3,PLCB1,CPSF6,NR3C1,ZNF318,JAK2,FXR1
Coexpression	M9463	Genes down-regulated in CD8 T cells: na�ve versus effectors at day 6.	MSigDB C7: Immunologic Signatures (v6.0)	5.793E-5	6.240E-1	9.056E-4	8.931E-3	30	200	PIAS1,KLF7,CDK13,PCMTD1,CNOT2,ATAD2B,CLOCK,HERC4,TSC22D2,STX17,COL4A3BP,CALCRL,FAM172A,CSGALNACT2,ATXN7,ARID5B,CHD6,CEP70,ZNF292,ASH1L,GLS,SMG6,TUT4,NR3C1,KDM7A,FILIP1L,OPALIN,SSH2,DENND1B,LNPEP
Coexpression	M5365	Genes up-regulated in comparison of untreated mast cells versus mast cells treated with IgE at 2 h.	MSigDB C7: Immunologic Signatures (v6.0)	5.793E-5	6.240E-1	9.056E-4	8.931E-3	30	200	NFATC3,CSNK1G1,LRBA,SLC33A1,CDYL,RC3H2,POLA1,BAG4,VPS26A,ANKRD17,SACS,DESI2,TTLL7,ZNF665,PHF10,ELP4,DNAJB14,PCF11,CCDC88A,ZKSCAN3,ZNF292,RNF130,KDM4C,RBM26,GNG12,GLRB,TBP,FNBP4,CADM1,EIF3E
Coexpression	M5350	Genes down-regulated in comparison of control polymorphonuclear leukocytes (PMN) at 0 h versus PMN treated with F. tularensis vaccine at 24 h.	MSigDB C7: Immunologic Signatures (v6.0)	5.793E-5	6.240E-1	9.056E-4	8.931E-3	30	200	RALGAPA1,BRAF,CNOT2,SPAG9,PDE4D,QKI,BABAM2,SETD5,ZNF665,ATP6V1D,ADAMTS20,CHD9,FNDC3A,ZBTB1,ELL2,HOOK3,NGLY1,ZNF292,RBKS,KMT2E,PDCD4,STAT4,MALT1,ZNF277,CAPN7,DDHD1,AKAP10,SAV1,NSMCE2,RBPJ
Coexpression	M8734	Genes up-regulated in T cells: control versus IL2 [GeneID=3558] stimulation for 17h.	MSigDB C7: Immunologic Signatures (v6.0)	5.793E-5	6.240E-1	9.056E-4	8.931E-3	30	200	ME1,MEF2C,ADK,FAM135A,MAP4K3,REPS2,LY86,RASAL2,PON2,CNRIP1,TTC37,PRPS2,RHOBTB1,RASA1,REV3L,FAM13A,TLR7,CDKN2AIP,PALLD,IQGAP2,ECHDC1,FRMD4B,PLCB1,GPR34,HGF,CD2AP,CADM1,RFX7,RAPH1,CD180
Coexpression	M7260	Genes down-regulated in thymus cortical regions: subcapsular versus perimedullary.	MSigDB C7: Immunologic Signatures (v6.0)	5.793E-5	6.240E-1	9.056E-4	8.931E-3	30	200	BLZF1,KALRN,CAPZA2,NR4A2,MAP7,CCNC,DLGAP1,PDE8A,CETN3,PLOD2,GGPS1,PLS1,RWDD3,ATF2,ZFYVE16,TMED7,ELAVL2,PHF10,ERBB4,ANAPC10,RPP30,NLGN1,FAM49B,KCNV1,NSUN3,ANO3,CSGALNACT1,GK,PDCD10,PRDM9
Coexpression	M3419	Genes up-regulated in comparison of regulatory T cell (Treg) from IL2RB [GeneID=3560] defficient mice versus effector T cells from IL2RB [GeneID=3560] defficient mice.	MSigDB C7: Immunologic Signatures (v6.0)	5.793E-5	6.240E-1	9.056E-4	8.931E-3	30	200	MBNL1,ESYT2,APC,SHTN1,CAST,ZMYM4,PIK3C2A,WDR44,RWDD3,ANKHD1,STX17,OXR1,PARP8,AATF,ASXL2,PHC3,CHD9,ARHGAP15,CASC4,ZC3H13,SIMC1,TENT4B,FNBP4,GSK3B,KDM7A,ZNF281,RFX7,IFIT1,UBR3,EIF3E
Coexpression	M9203	Genes up-regulated in CD8 T cells: na�ve versus day 8 after LCMV infection.	MSigDB C7: Immunologic Signatures (v6.0)	5.793E-5	6.240E-1	9.056E-4	8.931E-3	30	200	IFT81,ITGA8,FAM193A,PTBP2,CAMK4,PCM1,PIP4K2A,PLOD2,BAZ2B,PRRG1,MBTD1,TOX,GTDC1,MEGF9,LEF1,EXT1,SATB1,MTF2,PCGF5,TET1,STAU2,CSGALNACT1,CHL1,TNIK,EXPH5,MAP3K7,MAP4K5,BACH2,CEP57L1,MARCH7
Coexpression	M4753	Genes down-regulated in comparison of LSK versus NK cells.	MSigDB C7: Immunologic Signatures (v6.0)	5.793E-5	6.240E-1	9.056E-4	8.931E-3	30	200	ESYT2,MKLN1,SNTG1,DLGAP2,PDE3B,PDE7A,APBB1IP,VPS26A,PPP3CC,SIDT1,PTPN12,TMEM161B,PAN3,CYB5R4,LEF1,EPB41L2,PHF21A,ST3GAL6,FAR1,CPEB4,SNAPC3,RBKS,PDCD4,DNAJC1,CD2AP,LY96,ERO1B,WRN,EML6,JAK2
Coexpression	M9935	Genes down-regulated in B lymphocytes treated by anti IgM for 1h: wildtype versus MAP3K7 [GeneID=6885] knockout.	MSigDB C7: Immunologic Signatures (v6.0)	5.793E-5	6.240E-1	9.056E-4	8.931E-3	30	200	TMEM200A,CEP126,CWC22,RSPO2,NCAM2,DENND5B,CD34,LGI1,CLK1,SCLT1,PRKAA2,LRRTM2,CNTNAP2,MAPK10,IL1RAPL2,ZNF322,RBM6,RPE65,CSRNP3,NBEA,PLCH1,GABRA1,ARPP21,EXPH5,NR6A1,ADAMTS18,CAGE1,TTN,RNF152,ZFC3H1
Coexpression	M8271	Genes down-regulated in B lymphocytes stimulated by anti-IgM: 3h versus 16h.	MSigDB C7: Immunologic Signatures (v6.0)	5.793E-5	6.240E-1	9.056E-4	8.931E-3	30	200	MYBL1,ATR,KAT2B,PCCA,ZMYM4,PDE3B,PHKB,TMX3,NME7,ALG6,PPP3CB,PHF14,HERC4,STAG1,CHD9,SLF2,SPATA5,ERC1,ZNF25,STK3,FAM208A,EHBP1,DNAJC13,TCF12,LNPK,PIGN,TTN,RAPH1,PDSS2,ZFC3H1
Coexpression	M4111	Genes down-regulated in comparison of dendritic cells (DC) stimulated with Pam3Csk4 (TLR1/2 agonist) at 0.5 h versus those stimulated at 8 h.	MSigDB C7: Immunologic Signatures (v6.0)	5.793E-5	6.240E-1	9.056E-4	8.931E-3	30	200	MITF,CGGBP1,B3GALT1,RNGTT,SNAP23,BCKDHB,KAT2B,CBFB,COPS2,ANKIB1,SENP6,UBXN2A,MYEF2,CDC73,RBM5,CALCRL,UBE2W,ERGIC2,ARID5B,ARAP2,SNAPC3,GK,MAN1A2,TLK2,GRIA4,UBE3A,IL1RAP,ITGAV,JAK2,VTI1A
Coexpression	M9486	Genes down-regulated in CD8 T effector cells during chronic infection with LCMV-Clone 13: day 6 versus day 8.	MSigDB C7: Immunologic Signatures (v6.0)	5.793E-5	6.240E-1	9.056E-4	8.931E-3	30	200	MBNL1,MTM1,SNAP23,SCAPER,CNOT2,DCUN1D1,KMT2C,CDC73,RAD17,NAA16,CPEB2,OXR1,EBF1,INTS6,RNF2,RP2,FBXW7,ARID5B,FAR1,SYNCRIP,ZBTB1,AVL9,SEC24A,MAP3K7,MGA,TBP,EML4,CECR2,SLC44A1,VKORC1L1
Coexpression	M332	Genes down-regulated in Sez-2 cells (T cell lymphoma): untreated versus IL15 [GeneID=3600].	MSigDB C7: Immunologic Signatures (v6.0)	5.793E-5	6.240E-1	9.056E-4	8.931E-3	30	200	PWWP2A,PPFIBP1,ARSB,CCNG1,SHLD2,PTGER3,RAD17,MTPAP,CAMKMT,PSMD14,PSPC1,ZC3H14,RPS6KB1,SNX7,SFMBT1,FMR1,SPATA5,GABRG2,GALNT3,HECW1,CASC4,LARP4,FRMD4B,ASCC3,KCNQ5,ITFG1,PDSS2,PPP1R14C,MSRB3,LRP6
Coexpression	M3378	Genes up-regulated in comparison of Th1 cells versus induced regulatory T cell (Treg).	MSigDB C7: Immunologic Signatures (v6.0)	5.793E-5	6.240E-1	9.056E-4	8.931E-3	30	200	CLK4,TTC14,ACVR2A,CUL1,ATRX,NAE1,CACNB4,RAB9A,VPS4B,SENP6,FBXO8,USP15,RB1,ARID4A,EPB41,STAG1,RPS6KB1,ZNF354C,PIBF1,XRN2,CTDSPL2,PLCH1,LRIF1,SP3,MYCBP2,STYX,DYNLT3,MOSPD2,TDRD3,CAMK1D
Coexpression	M6018	Genes down-regulated in CD4 [GeneID=920] T cells: untreated (0h) versus activated by anti-CD3 and anti-CD28 (6h).	MSigDB C7: Immunologic Signatures (v6.0)	5.793E-5	6.240E-1	9.056E-4	8.931E-3	30	200	CHIC1,FAM135A,ZBTB10,URI1,BMI1,SEMA5A,TERB1,POU2F1,UBXN2A,NXPE4,TBC1D5,PTK2,FARP2,MBLAC2,GTDC1,ZC2HC1A,TTC21B,GPHN,VPS54,CELF2,ST6GALNAC3,LCOR,DOP1A,MAP3K2,VWA8,KMT2E,MAST4,PARD3B,SMYD3,ZNF318
Coexpression	M8500	Genes up-regulated in B16 melanoma at day 7 of adoptive transfer treatment: mock versus therapy.	MSigDB C7: Immunologic Signatures (v6.0)	5.793E-5	6.240E-1	9.056E-4	8.931E-3	30	200	TTC14,BRWD3,PGM2L1,BRAF,PDE8A,NEK7,PKN2,RNF111,SREK1,DCLRE1A,NAA16,RASA1,GTDC1,RBM41,WLS,RSRC1,SPECC1,TRIM33,EDEM3,CELF2,IQGAP2,ASH1L,RNF115,INTS6L,DNAJC13,ATG4C,UBE3A,TMEM245,AGFG1,EVI5
Coexpression	M3768	Genes down-regulated in comparison of control dendritic cells (DC) at 8 h versus those stimulated with CpG DNA (TLR9 agonist) at 8 h.	MSigDB C7: Immunologic Signatures (v6.0)	5.793E-5	6.240E-1	9.056E-4	8.931E-3	30	200	MAN2A1,MYO1B,RIPK2,KAT2B,BRAF,RUNX2,SLC33A1,CHD1,EMC2,RASA2,TOM1L1,NMD3,INTS6,KATNBL1,MTDH,STAG1,CACNG3,ARID5B,MTF2,VPS54,PLK4,GBE1,GK,STXBP3,RAB30,TEK,DDHD1,CPEB1,KCNQ5,MARCH7
Coexpression	M7836	Genes down-regulated in NK cells: fresh versus stimulated with IL2 [GeneID=3558], IL-12 and IL15 [GeneID=3600].	MSigDB C7: Immunologic Signatures (v6.0)	5.793E-5	6.240E-1	9.056E-4	8.931E-3	30	200	MAP3K3,MAP4K3,SETD2,NAE1,PHKB,NME7,ALG6,LY86,CNRIP1,CREB1,CYP2R1,PHF14,B3GLCT,OXR1,CAMKMT,VPS13B,PHF21A,PHC3,FLI1,CEP162,CELF2,VPS41,PDCD4,CNTRL,DYNLT3,KDM7A,IRF2,ZNF318,LCLAT1,DENND1B
Coexpression	M3046	Genes up-regulated in comparison of CD4 [GeneID=920] T cells from mice challenged with LCMV versus those challenged with Listeria-gp61.	MSigDB C7: Immunologic Signatures (v6.0)	5.793E-5	6.240E-1	9.056E-4	8.931E-3	30	200	CGGBP1,NUMB,RBM27,CREB1,ANKRD44,APPL1,USP47,TMEM167A,COL4A3BP,RORA,CYB5R4,RBM41,PHC3,POLK,LRRC8C,FAM204A,BDP1,UIMC1,SEPT6,ATP11B,PTPN21,SLC35A3,PHF3,CA5B,UBR3,DIPK1A,ZNF318,WNK1,PRDM9,ZFC3H1
Coexpression	M7850	Genes down-regulated in T conv cells: IL35 treated versus untreated.	MSigDB C7: Immunologic Signatures (v6.0)	5.793E-5	6.240E-1	9.056E-4	8.931E-3	30	200	HACE1,BLZF1,CDK13,ASTN1,BMPR2,FUBP1,TRA2A,PLCB4,IPCEF1,MBTD1,TEX10,RABGAP1L,RANBP2,PBRM1,WLS,RSRC1,FGF13,VAV3,UNC13B,MTF2,ADAM33,LCOR,ZBTB6,TCERG1,PPIP5K2,TCF4,FAM189A1,GRM8,SIRT1,NAA30
Coexpression	M6426	Genes up-regulated in CD4 [GeneID=920] T cells versus NKT cells.	MSigDB C7: Immunologic Signatures (v6.0)	5.793E-5	6.240E-1	9.056E-4	8.931E-3	30	200	CGGBP1,PIAS1,MYO9A,DENND5B,KRIT1,PAK1,PHKB,CLK1,CREB1,TTC37,SENP6,DOCK4,ARID4A,LEF1,CDKN2AIP,CCDC88A,HOOK3,CELF2,PRICKLE2,PDCD4,FGD4,TUT4,CNTRL,GRM1,AKAP10,UBE2E2,SSH2,DENND1B,MLLT10,SENP7
Coexpression	M4334	Genes down-regulated in comparison of DEC-Pept Convert versus DEC-Pept CD25- (see Table 1S in the paper for details).	MSigDB C7: Immunologic Signatures (v6.0)	5.793E-5	6.240E-1	9.056E-4	8.931E-3	30	200	AR,CTNNA3,HCN1,CDH2,PDE3B,PDE7A,ENPP2,AP3S1,ARHGAP29,SESTD1,CSTF3,PNPLA8,SIDT1,ANKHD1,P2RY14,AKT3,FBXO16,CEP83,PRR5L,ELOVL7,ADAMTS20,CCDC88A,HOOK3,PDZRN3,NCOA6,MAMDC2,GRB14,SMAP1,TBC1D31,PRDM9
Coexpression	M9049	Genes down-regulated in T reg: untreated ADORA2A [GeneID=135] knockout versus wildtype treated by ZM 241385 [PubChem=176407].	MSigDB C7: Immunologic Signatures (v6.0)	5.793E-5	6.240E-1	9.056E-4	8.931E-3	30	200	USP9X,TRIM59,PARG,TNFSF10,CNOT2,CBFB,PDE7A,PIP4K2A,HS2ST1,MAPK8,RNF111,FBXO8,GNPDA2,DLG1,RLF,PHF20L1,SCN7A,NTNG1,TDP2,SSX2IP,ZNF292,AVL9,GBE1,GPATCH8,STK39,GSK3B,REPS1,PAPOLG,PCNP,PELI1
Coexpression	M3510	Genes down-regulated in comparison of unstimulated macrophage cells versus macrophage cells stimulated with LPS (TLR4 agonist) for 360 min.	MSigDB C7: Immunologic Signatures (v6.0)	5.793E-5	6.240E-1	9.056E-4	8.931E-3	30	200	TAOK1,CUL1,MAP4K3,PIAS1,ORC4,TMEM67,KMT2C,USP53,ATF2,HDAC9,COL24A1,LPCAT2,FIGN,ZNF654,WAC,ARFGEF1,ALPK1,SLC16A10,TTC39B,CDK12,ST6GAL2,GNG12,PLCL2,DNAJC1,DDHD1,HIVEP2,PDSS1,FLRT2,IL1RAP,SENP7
Coexpression	M4509	Genes down-regulated in comparison of stimulated CD4 [GeneID=920] Th1 cells at 12 h versus stimulated CD4 [GeneID=920] Th2 cells at 12 h.	MSigDB C7: Immunologic Signatures (v6.0)	5.793E-5	6.240E-1	9.056E-4	8.931E-3	30	200	ME1,OFD1,AR,GTPBP8,INPP4B,NEO1,CAMK4,SNTG1,PCDH9,LGI1,AP3S1,NEK7,MINDY2,CTNNA2,CEP350,RAP1A,P3H2,CARF,TTC21B,ESRRG,RNF138,CEP70,RNF130,GALNT3,SLC39A8,PCLO,UGT8,VSNL1,JAK2,KRAS
Coexpression	17894856-SuppList4	Human Breast_Yu07_298genes	GeneSigDB	1.427E-4	1.000E0	1.888E-3	1.862E-2	30	210	SLC24A3,PICALM,MET,CDC42BPA,PPFIBP1,CASK,ATR,CDH6,PDE4B,COPS2,CLK1,NEK7,DNM3,APPL1,PRKD1,MAPK9,MAPK10,NTM,RANBP9,RGS4,SNX2,SPOCK1,GNG12,TAF1,TCF4,ZFPM2,MAP4K5,TRPC1,IGFBP7,CUL5
Coexpression	M16036	Genes up-regulated in metastatic tumors from the whole panel of patients with prostate cancer.	MSigDB C2: CGP Curated Gene Sets (v6.0)	2.774E-4	1.000E0	3.389E-3	3.342E-2	30	218	GPR158,TAOK1,AR,RIPK2,NKTR,KMT2C,RASAL2,RBM39,KANSL1,FGFR1OP2,ZFYVE16,NTM,RALA,EPB41,AIG1,MTF2,INTS8,CPEB4,TMCC1,MYCBP2,KMT2E,EML4,U2SURP,FNBP4,TERF1,GSK3B,ZNF281,LSMEM1,ZNF148,WNK1
Coexpression	16341039-TableS1	Human Leukemia_Bogni06_256genes	GeneSigDB	8.547E-4	1.000E0	7.982E-3	7.872E-2	30	233	AGPS,NKTR,SDK1,OPCML,CCNG1,CDH2,PCDH9,CDK8,NIPBL,CREB1,PRIM2,FRMPD4,TBC1D5,SACS,DOCK3,RALA,EPB41,ETV6,NLGN1,GABRB1,WAPL,SEC24A,GAS2,NPAS3,ADGRL2,EHBP1,PTPN21,CD2AP,HNMT,HNRNPH2
Coexpression	17297478-SuppTable6	Human Intestine_Vecchi07_369genes	GeneSigDB	6.714E-3	1.000E0	3.878E-2	3.824E-1	30	267	PIP5K1B,ALDOB,BICD1,CDH6,CDH11,CPNE8,GDAP1,CDK14,QKI,PLOD2,NIPBL,ISM1,NTM,CRISPLD1,AKT3,IFT57,RBMS1,GPC6,FAP,ANTXR1,SYBU,CCDC88A,SPOCK1,NR6A1,ZNF638,GMDS,PLXDC2,TRPC1,IL1RAP,ARFGEF3
Coexpression	17483311-SuppTable1	Human Brain_Beier07_383genes	GeneSigDB	7.444E-3	1.000E0	4.242E-2	4.184E-1	30	269	AHR,SUPT3H,LRCH2,PARG,KLF7,CCDC50,CSNK1G1,SCLT1,AKAP7,ANKRD17,MAPK9,ST18,RABGAP1L,P2RY14,PID1,FAM13A,MINDY3,RPP30,FHOD3,MPP6,HDAC8,MYO5C,MALT1,RAB30,EXOC6B,ZNF638,HGF,SAV1,HNMT,RALGAPA2
Coexpression Atlas	gudmap_developingGonad_P2_epididymis_1000_k4	DevelopingGonad_P2_epididymis_emap-30199_k-means-cluster#4_top-relative-expression-ranked_1000	Gudmap Mouse MOE430.2	1.225E-12	6.029E-9	1.884E-11	1.710E-10	30	91	ESCO1,LCORL,ZBTB44,MYBL1,HERC1,ZNF800,CCNE2,CHM,USP53,RBM39,FGFR1OP2,PSMC6,DMXL1,PANK3,RLF,CALCRL,FNIP1,FAM204A,LUC7L2,LCOR,GABRA4,SP3,SP4,CLSTN2,NR3C1,TTN,KDM6A,NBEAL1,THOC2,ABLIM1
Coexpression Atlas	gudmap_developingGonad_e11.5_ovary + mesonephros_k5_1000	DevelopingGonad_e11.5_ovary + mesonephros_emap-3226_k-means-cluster#5_top-relative-expression-ranked_1000	Gudmap Mouse MOE430.2	7.208E-11	3.547E-7	9.360E-10	8.497E-9	30	105	ESCO1,PWWP2A,LCORL,MYBL1,ZNF800,CCNE2,SERPINI1,DDX4,PPM1K,RBM39,DZIP3,DOCK4,DMXL1,PTPN12,RIF1,ELAVL2,RPGR,CAAP1,HOOK1,EXOC5,LUC7L2,CPEB4,GABRA4,SRPK2,LARP4,THSD7B,YTHDC2,ABHD3,PELI1,RSPRY1
Coexpression Atlas	gudmap_developingKidney_e15.5_Peripheral blastema_200_k2	DevelopingKidney_e15.5_Peripheral blastema_emap-27731_k-means-cluster#2_top-relative-expression-ranked_200	Gudmap Mouse MOE430.2	1.038E-9	5.106E-6	1.176E-8	1.068E-7	30	116	VGLL3,DPP10,ZNF560,MKX,MYBL1,NOVA1,RUNX2,LDB2,PTGER3,COL24A1,NTM,FAT4,EBF1,MECOM,SEMA3A,FAP,CSRNP3,LRRTM4,FAM19A1,SCN7A,FLI1,GABRA1,TTC39B,IQGAP2,GLRB,GRIA4,GRM3,RXFP2,PCDH20,SLC2A13
Coexpression Atlas	gudmap_developingLowerUrinaryTract_e13.5_bladder mesenchyme_200	DevelopingLowerUrinaryTract_e13.5_bladder mesenchyme_emap-3087_top-relative-expression-ranked_200	Gudmap Mouse MOE430.2	5.425E-6	2.670E-2	3.647E-5	3.311E-4	30	167	VGLL3,LRCH2,RSPO2,PDE5A,CDH2,PDE1A,SPATS2L,CUX1,BRINP1,PTGER3,AK5,EDIL3,CHSY3,RYR2,SEMA3A,FGF5,SPHKAP,GABRA4,CHL1,EPB41L3,CNTN6,COBL,ANO4,ZFPM2,KCNQ5,VEGFC,OR51E2,ITGA4,LAMA4,MSRB3
Coexpression Atlas	gudmap_kidney_adult_RenCorpuscGlomer_200	kidney_adult_RenCorpuscGlomer_top-relative-expression-ranked_200	Gudmap Mouse MOE430.2	9.965E-6	4.904E-2	6.385E-5	5.797E-4	30	172	RGS5,ITGA8,MYO1D,CD34,PAK1,ATP8B1,RASGRP3,CYYR1,PRKG1,PALMD,MAGI2,NPNT,EBF1,P3H2,CALCRL,MECOM,F8,ST3GAL6,ARAP2,PREX2,EMCN,IQGAP2,RTP4,ADGRL4,PARD3B,TEK,TRPC1,IGFBP7,ITGA4,ITGB8
Coexpression Atlas	gudmap_dev gonad_e12.5_F_gudmap_devVasOvary_Flk_200	dev gonad_e12.5_F_DevVasOvary_Flk_top-relative-expression-ranked_200	Gudmap Mouse ST 1.0	1.586E-5	7.803E-2	9.729E-5	8.833E-4	30	176	MEF2C,HECW2,LDB2,CD34,PDE8A,RASGRP3,PON2,CYYR1,DNM3,MDGA2,PTPRM,AMMECR1,EBF1,CALCRL,MECOM,VAV3,LRRC8C,FLI1,PREX2,LIMCH1,EMCN,THSD1,RTP4,ADGRL4,RAPGEF4,TEK,VEGFC,SSH2,KLHL6,LAMA4
Coexpression Atlas	gudmap_dev gonad_e13.5_M_InterstitFLeydig_MafB_k4_500	dev gonad_e13.5_M_InterstitFLeydig_MafB_k-means-cluster#4_top-relative-expression-ranked_500	Gudmap Mouse ST 1.0	3.075E-5	1.513E-1	1.802E-4	1.636E-3	30	182	VGLL3,ADCY2,ARHGAP20,PDE5A,ADAM23,CACNA2D1,PCDH9,CDH11,FAT3,SPATS2L,ZEB2,PTN,EFNA5,P3H2,ROBO2,EPHA3,ACER3,DLC1,ANTXR1,VEGFD,CCDC141,PKNOX2,FREM1,CNTN6,GRIA4,GRIN2A,HGF,TMEFF2,ITGA4,ITGB8
Coexpression Atlas	gudmap_dev gonad_e11.5_F_ReproVasc_Flk_200	dev gonad_e11.5_F_ReproVasc_Flk_top-relative-expression-ranked_200	Gudmap Mouse ST 1.0	3.075E-5	1.513E-1	1.802E-4	1.636E-3	30	182	MEF2C,HECW2,LDB2,CD34,RASSF9,PDE8A,RASGRP3,PON2,CYYR1,MDGA2,PTPRM,EBF1,CALCRL,MECOM,VAV3,LRRC8C,FLI1,PREX2,LIMCH1,EMCN,THSD1,ADGRL4,RAPGEF4,TEK,TRPC3,VEGFC,ASAH2,ICA1,KLHL6,LAMA4
Coexpression Atlas	gudmap_dev gonad_e13.5_F_VascAssocMesenchStromOvary_MafB_k3_1000	dev gonad_e13.5_F_VascAssocMesenchStromOvary_MafB_k-means-cluster#3_top-relative-expression-ranked_1000	Gudmap Mouse ST 1.0	7.736E-5	3.807E-1	4.197E-4	3.810E-3	30	191	FMNL2,PPP4R4,NUMB,MYO9A,PCMTD1,NEO1,NFIA,SLC16A4,MAGI1,PPP3CC,PLXNA4,PRKD1,DOCK4,PTPN4,REV3L,EPHA7,LGR4,NRN1,SEMA3A,PCF11,GABRA4,SOX5,ADGRL3,ZFPM2,ZNF277,PIGN,RNF152,ABHD3,KLHL23,AFF3
Coexpression Atlas	Facebase_RNAseq_ratio_e9.5_MaxillaryArch_vs_Mandibular_1000_K4	FacebaseRNAseq_ratio_e9.5_MaxillaryArch_vs_Mandibular_top-relative-expression-ranked_1000_k-means-cluster#4	FaceBase_RNAseq	1.370E-4	6.740E-1	7.014E-4	6.368E-3	30	197	ADCY2,AHR,ARHGAP20,ARSB,LIN7A,NELL1,LDLRAD4,CNTN4,REPS2,PDE4D,PLCL1,APBB1IP,TRHDE,NXPH1,DNM3,DLG2,ZMAT4,IKZF1,ADAM33,ARPP21,GLRB,UNC5D,ADGRL3,FAM189A1,TTN,IGFBP7,ITGA1,ARNTL2,CADM2,ADGRG6
Coexpression Atlas	ratio_EB-blastocyst_vs_EB-fibro_1000_K4	ratio_EmbryoidBody-blastocyst_vs_EmbryoidBody-fibro_top-relative-expression-ranked_1000_k-means-cluster#4	PCBC	2.791E-4	1.000E0	1.335E-3	1.212E-2	30	205	CRISPLD1,ICE2,PARP8,KHDRBS2,MSANTD2,ZNF322,ZMAT4,NARS2,TTC21B,SLTM,CAMKMT,ZMYM1,QSER1,ALG13,ZC3H14,CAAP1,ZNF613,SEMA6D,CSRNP3,LRRTM4,ADAMTS20,NAA15,PREX2,TMEM132D,KLHL15,TET1,CEP70,THSD7B,SHISA6,NETO1
Coexpression Atlas	gudmap_dev gonad_e13.5_M_SertoliCell_Sox9_k2_1000	dev gonad_e13.5_M_SertoliCell_Sox9_k-means-cluster#2_top-relative-expression-ranked_1000	Gudmap Mouse ST 1.0	3.906E-4	1.000E0	1.791E-3	1.626E-2	30	209	PPP4R4,STXBP6,PDE8B,NFIA,SLC16A4,CDH2,PPM1K,PPP3CC,PRKD1,GPRASP1,PTPRD,SOBP,EPHA7,GREB1L,AFF2,ZBTB1,CELF2,SLF2,GALNT7,FGD4,RAB30,SLC9A7,STK39,ADGRL2,ZFPM2,SHISA6,ABHD3,LRRTM3,KLHL23,WNK3
Coexpression Atlas	Lungmap Lungmap - Mouse FluidigmC1 Pericyte Pericyte_Subtype_pericyte C_Top_200_Genes	Lungmap Lungmap - Mouse FluidigmC1 Pericyte Pericyte_Subtype_pericyte C_Top_200_Genes	LungMap.net (mouse fluidigm; Major cell types and subtypes - subtype vs all)	3.906E-4	1.000E0	1.791E-3	1.626E-2	30	209	CDC42BPA,RGS5,MAP4K3,PDE5A,ARHGAP42,KRIT1,CDH2,NRXN1,PRKG1,ISM1,PTEN,PTK2,P2RY14,DMD,EBF1,RGS4,EPB41L2,PRR5L,RSU1,SGIP1,COBLL1,MYCBP2,CLSTN2,TRPC6,CADM1,EID1,ITGA1,ITGA4,ADGRG6,LIMS1
Coexpression Atlas	Lungmap Lungmap - Mouse FluidigmC1 Pericyte Pericyte_Subtype_pericyte C_E18.5_Top_200_Genes	Lungmap Lungmap - Mouse FluidigmC1 Pericyte Pericyte_Subtype_pericyte C_E18.5_Top_200_Genes	LungMap.net (mouse fluidigm; Major cell types and subtypes by Age group - subtype vs all)	3.906E-4	1.000E0	1.791E-3	1.626E-2	30	209	CDC42BPA,RGS5,MAP4K3,PDE5A,ARHGAP42,KRIT1,CDH2,NRXN1,PRKG1,ISM1,PTEN,PTK2,P2RY14,DMD,EBF1,RGS4,EPB41L2,PRR5L,RSU1,SGIP1,COBLL1,MYCBP2,CLSTN2,TRPC6,CADM1,EID1,ITGA1,ITGA4,ADGRG6,LIMS1
Coexpression Atlas	Lungmap Lungmap - Mouse FluidigmC1 Endothelial Endothelial_Subtype_Fetal Endothelial_E16.5_Top_200_Genes	Lungmap Lungmap - Mouse FluidigmC1 Endothelial Endothelial_Subtype_Fetal Endothelial_E16.5_Top_200_Genes	LungMap.net (mouse fluidigm; Major cell types and subtypes by Age group - subtype vs all)	9.944E-4	1.000E0	4.081E-3	3.705E-2	30	221	MEF2C,AHR,SEMA6A,TNFSF10,BMPR2,SKAP2,PRICKLE1,LDB2,CD34,PDE4B,RASGRP3,ARHGAP29,PALMD,PTPRM,EDIL3,CALCRL,CTTNBP2,FAM198B,SCN7A,ARAP2,FLI1,EMCN,THSD1,ADGRL4,ADGRL2,TCF4,TEK,TJP1,MAP4K5,ICA1
Coexpression Atlas	Lungmap Lungmap - Mouse FluidigmC1 Endothelial Endothelial_Subtype_Fetal Endothelial_Top_200_Genes	Lungmap Lungmap - Mouse FluidigmC1 Endothelial Endothelial_Subtype_Fetal Endothelial_Top_200_Genes	LungMap.net (mouse fluidigm; Major cell types and subtypes - subtype vs all)	9.944E-4	1.000E0	4.081E-3	3.705E-2	30	221	MEF2C,AHR,SEMA6A,TNFSF10,BMPR2,SKAP2,PRICKLE1,LDB2,CD34,PDE4B,RASGRP3,ARHGAP29,PALMD,PTPRM,EDIL3,CALCRL,CTTNBP2,FAM198B,SCN7A,ARAP2,FLI1,EMCN,THSD1,ADGRL4,ADGRL2,TCF4,TEK,TJP1,MAP4K5,ICA1
Coexpression Atlas	Lungmap Lungmap - Mouse FluidigmC1 Pericyte Pericyte_Subtype_pericyte F_Top_200_Genes	Lungmap Lungmap - Mouse FluidigmC1 Pericyte Pericyte_Subtype_pericyte F_Top_200_Genes	LungMap.net (mouse fluidigm; Major cell types and subtypes - subtype vs all)	2.291E-3	1.000E0	8.400E-3	7.626E-2	30	233	CDC42BPA,RGS5,MAP4K3,PDE5A,ARHGAP42,CDH2,DGKH,NRXN1,ISM1,PTEN,P2RY14,DMD,EBF1,RGS4,EPB41L2,PRR5L,RSU1,DLC1,SGIP1,COBLL1,SOX5,MYCBP2,CLSTN2,TRPC6,CADM1,EID1,ITGA1,ITGA4,ADGRG6,LIMS1
Coexpression Atlas	Lungmap Lungmap - Mouse FluidigmC1 Endothelial Endothelial_Subtype_Matrix Endothelial_E16.5_Top_200_Genes	Lungmap Lungmap - Mouse FluidigmC1 Endothelial Endothelial_Subtype_Matrix Endothelial_E16.5_Top_200_Genes	LungMap.net (mouse fluidigm; Major cell types and subtypes by Age group - subtype vs all)	3.158E-3	1.000E0	1.114E-2	1.011E-1	30	238	MAOA,MEF2C,AHR,SEMA6A,TNFSF10,BMPR2,NFIB,PRICKLE1,LDB2,CD34,PDE4B,RASGRP3,ARHGAP29,PALMD,MYEF2,PTPRM,EDIL3,CALCRL,FAM198B,SCN7A,ARAP2,FLI1,EMCN,THSD1,ADGRL4,ADGRL2,TCF4,TEK,TJP1,ICA1
Coexpression Atlas	Lungmap Lungmap - Mouse FluidigmC1 Endothelial Endothelial_Subtype_Matrix Endothelial_Top_200_Genes	Lungmap Lungmap - Mouse FluidigmC1 Endothelial Endothelial_Subtype_Matrix Endothelial_Top_200_Genes	LungMap.net (mouse fluidigm; Major cell types and subtypes - subtype vs all)	3.158E-3	1.000E0	1.114E-2	1.011E-1	30	238	MAOA,MEF2C,AHR,SEMA6A,TNFSF10,BMPR2,NFIB,PRICKLE1,LDB2,CD34,PDE4B,RASGRP3,ARHGAP29,PALMD,MYEF2,PTPRM,EDIL3,CALCRL,FAM198B,SCN7A,ARAP2,FLI1,EMCN,THSD1,ADGRL4,ADGRL2,TCF4,TEK,TJP1,ICA1
Coexpression Atlas	gudmap_kidney_adult_GlomCapSys_Tie2_k3_1000	kidney_adult_GlomCapSys_Tie2_k-means-cluster#3_top-relative-expression-ranked_1000	Gudmap Mouse MOE430.2	4.829E-3	1.000E0	1.621E-2	1.472E-1	30	245	SHROOM4,STARD9,SEMA6A,TNFSF10,LDB2,CPNE8,DGKH,RASGRP3,ARHGAP29,MINDY2,ITSN2,CYYR1,DNM3,PTPRM,HERC6,CRISPLD1,CALCRL,F8,VAV3,FLI1,LIMCH1,CSGALNACT1,EMCN,THSD1,ADGRL4,TEK,TLR3,MOSPD2,ICA1,KLHL6
Coexpression Atlas	Lungmap Mouse Lung PND3 Epithelial Subtype AT2-A	Lungmap Mouse Lung PND3 Epithelial Subtype AT2-A	Lungmap CCHMC	7.592E-3	1.000E0	2.392E-2	2.171E-1	30	253	ADAM10,MYO9A,NELL1,NFIB,SPAG9,QKI,PPP3CA,HS2ST1,ANKRD17,RAB27B,NPNT,PRR5L,MECOM,WLS,ACSL4,MAGI3,CCDC141,LUC7L2,LIMCH1,SLC39A8,MYO5C,RTKN2,TLK2,WWP1,GSK3B,IGFBP7,IRF2,WNK1,CHPT1,MAL2
MicroRNA	CTGTTAC,MIR-194:MSigDB	CTGTTAC,MIR-194:MSigDB	MSigDB	1.521E-25	8.370E-22	3.733E-25	3.431E-24	30	100	LIN28B,ARHGAP5,RSBN1L,LGI1,CHD1,QKI,RSBN1,ST18,ASAP1,PTPN12,DMD,HS3ST2,PAN3,FBXW7,ERGIC2,CHD6,FMR1,CTDSPL2,CHD9,EXOC5,HOOK3,BTBD7,NFAT5,GABRB3,ZNF25,EHBP1,KLF12,TRPS1,UBR3,C18orf25
MicroRNA	ACAGGGT,MIR-10B:MSigDB	ACAGGGT,MIR-10B:MSigDB	MSigDB	5.722E-23	3.149E-19	1.347E-22	1.238E-21	30	120	KCTD16,ARNT,CSNK1G1,ELOVL6,PURG,BAZ2B,MDGA2,RB1CC1,SOBP,FIGN,ELAVL2,ESRRG,NAA15,WDR26,CELF2,NFAT5,NCOA6,GALNT1,SIX4,MAP3K7,GRM3,IL1RAPL1,GTF2H1,CSMD1,HIVEP2,BACH2,ZNF367,SMAP1,WNK3,PPP1R14C
MicroRNA	ACAGGGT,MIR-10A:MSigDB	ACAGGGT,MIR-10A:MSigDB	MSigDB	5.722E-23	3.149E-19	1.347E-22	1.238E-21	30	120	KCTD16,ARNT,CSNK1G1,ELOVL6,PURG,BAZ2B,MDGA2,RB1CC1,SOBP,FIGN,ELAVL2,ESRRG,NAA15,WDR26,CELF2,NFAT5,NCOA6,GALNT1,SIX4,MAP3K7,GRM3,IL1RAPL1,GTF2H1,CSMD1,HIVEP2,BACH2,ZNF367,SMAP1,WNK3,PPP1R14C
MicroRNA	hsa-miR-502-5p:PITA	hsa-miR-502-5p:PITA_TOP	PITA	4.379E-22	2.410E-18	1.010E-21	9.284E-21	30	128	ESCO1,ZNF471,CUL3,SORBS2,HS6ST3,NFIA,LDLRAD4,CNOT4,RBM39,MACROD2,SMG7,FAM120C,DOCK3,FIGN,ARL4A,PAN3,SPATA5,GABRB2,SRPK2,PDCD4,RAB30,MYPN,TCF4,SIRT1,CPEB1,BACH2,MIER3,PPP4R3B,LRP6,YTHDF3
MicroRNA	hsa-miR-552-5p:Functional MTI (Weak)	Functional MTI (Weak)	miRTarbase	7.106E-22	3.911E-18	1.630E-21	1.498E-20	30	130	MBNL1,ACVR2A,HACE1,WASL,FCHO2,SLC25A46,PLAG1,PLCL1,ARIH1,SESTD1,CLOCK,RSBN1,CRLS1,AKT3,SH3GLB1,NAA15,CDKN2AIP,GABRB1,ERP44,GPATCH8,GALNT7,EML4,MASTL,GPCPD1,CADM1,VKORC1L1,CLVS2,MLLT10,CCBE1,LSAMP
MicroRNA	hsa-miR-490-3p:PITA	hsa-miR-490-3p:PITA_TOP	PITA	3.607E-21	1.985E-17	8.177E-21	7.515E-20	30	137	RALGAPA1,MAP3K3,MID1,MAP4K3,SHTN1,CNOT4,MAP7,CHD1,KMT2C,RASAL2,ERC2,SMG7,OXR1,MZT1,GTDC1,ZNRF2,EPHA3,RPS6KA3,COMMD10,CHD9,FRMD4A,AVL9,SEC24A,RSF1,SYT1,TGFBR1,KDM7A,BACH2,RBPJ,KPNA4
MicroRNA	hsa-miR-632:PITA	hsa-miR-632:PITA_TOP	PITA	5.631E-21	3.099E-17	1.273E-20	1.170E-19	30	139	MBNL1,ADAM10,UNC5C,NFIB,CNOT2,ZNF800,USP25,MTPN,KMT2C,PLCB4,QKI,BAZ2B,NXPH1,PKN2,RIMS2,CEP350,TLK1,ZWILCH,TBL1XR1,SLC25A36,CPEB4,SORCS3,GABRB3,UIMC1,SP4,UBE2Q2,ZNF148,CCNYL1,KPNA4,ZFC3H1
MicroRNA	ATGAAGG,MIR-205:MSigDB	ATGAAGG,MIR-205:MSigDB	MSigDB	2.045E-20	1.126E-16	4.571E-20	4.201E-19	30	145	HERC3,RUNX2,CDH11,MAGI1,PDE3B,QKI,HERC4,DMXL1,PTPRM,DLG2,CPEB2,CEP192,TBL1XR1,ABHD17B,SLTM,EPB41,RPS6KA3,ESRRG,VPS54,ST6GALNAC3,NFAT5,SP4,PLCB1,CAMSAP2,GPM6A,SATB2,KLF12,TRPS1,UBE2G1,SBF2
MicroRNA	hsa-miR-924:PITA	hsa-miR-924:PITA_TOP	PITA	2.520E-20	1.387E-16	5.620E-20	5.165E-19	30	146	SLC24A3,SPOP,SLAIN2,CDC42BPA,CNOT2,HCN1,ATP8B1,NRXN1,PLAG1,PPM1K,CREB5,RSBN1,DOCK4,TET2,FRMPD4,PTPRK,DSCAM,SOBP,EBF1,RGS4,SEMA6D,FAM19A1,PRICKLE2,GABRB2,SPOCK1,SIX4,CADM1,FLRT2,ZNF148,KRAS
MicroRNA	hsa-miR-198:PITA	hsa-miR-198:PITA_TOP	PITA	4.662E-20	2.566E-16	1.034E-19	9.506E-19	30	149	CHIC1,MET,ADGRB3,NFIB,JAZF1,CNOT4,CDH11,PCM1,CPNE8,CHD1,NRXN1,CREB5,ERC2,PTEN,CEP350,FIGN,FAM135B,QSER1,ATXN7,PCGF5,PKNOX2,SLC8A1,FUT8,NFAT5,TCEA1,RAPGEF4,PLXDC2,KDM7A,KLF12,ZFC3H1
MicroRNA	hsa-miR-4662a-5p:Functional MTI (Weak)	Functional MTI (Weak)	miRTarbase	1.034E-19	5.694E-16	2.279E-19	2.095E-18	30	153	ACADSB,UBN2,SHROOM4,TAOK1,ZBTB10,ZDHHC21,DENND5B,HCN1,OLA1,BACE2,FAT3,UBXN2A,JADE3,FCHSD2,RBMS1,INTS6,ABHD17B,RMDN1,FGF9,RNF138,HOOK3,ZNF25,MAN1A2,SRGAP2,PPWD1,TFDP2,CA5B,TMEM245,REEP3,MSRB3
MicroRNA	GACTGTT,MIR-132:MSigDB	GACTGTT,MIR-132:MSigDB	MSigDB	1.257E-19	6.921E-16	2.765E-19	2.541E-18	30	154	USP9X,SEMA6A,MMP16,LIN28B,FUBP1,NOVA1,PTBP2,NR4A2,LARGE1,CDK14,CREB5,RASA1,DESI2,GTDC1,RFX3,PHF20L1,DNAJB14,SOX6,CTDSPL2,CELF2,BTBD7,PRICKLE2,SOX5,MYCBP2,TUT4,SIRT1,SGK3,SSH2,FXR1,TAF15
MicroRNA	GACTGTT,MIR-212:MSigDB	GACTGTT,MIR-212:MSigDB	MSigDB	1.257E-19	6.921E-16	2.765E-19	2.541E-18	30	154	USP9X,SEMA6A,MMP16,LIN28B,FUBP1,NOVA1,PTBP2,NR4A2,LARGE1,CDK14,CREB5,RASA1,DESI2,GTDC1,RFX3,PHF20L1,DNAJB14,SOX6,CTDSPL2,CELF2,BTBD7,PRICKLE2,SOX5,MYCBP2,TUT4,SIRT1,SGK3,SSH2,FXR1,TAF15
MicroRNA	hsa-miR-1202:PITA	hsa-miR-1202:PITA_TOP	PITA	3.262E-19	1.795E-15	7.096E-19	6.522E-18	30	159	TSHZ3,MAP4K3,ZBTB44,ARNT,DDX3Y,ZDHHC21,ATRX,NFIB,JAZF1,CBFB,DENND6A,CDK14,NDST3,BTF3L4,TET2,TOX,DNAJC24,CHSY3,ETV1,NTNG1,FNDC3A,PEX5L,HOOK3,CPEB4,NFAT5,ARID4B,GLS,EML4,CSMD1,ABLIM1
MicroRNA	hsa-miR-490-3p:TargetScan	hsa-miR-490-3p	TargetScan	9.761E-19	5.373E-15	2.105E-18	1.935E-17	30	165	MAN2A1,DENND1A,MAP7,KMT2C,RASAL2,POU3F2,CLOCK,CSNK1G3,ERC2,MDGA2,PTPN12,CHRDL1,CDC73,GTDC1,FAM135B,PBRM1,ACER3,COMMD10,ARFGEF1,MOB1B,MBD5,GABRB1,GABRB3,AVL9,RNF115,COBL,BACH2,CADM1,IL1RAP,KPNA4
MicroRNA	hsa-miR-149:PITA	hsa-miR-149:PITA_TOP	PITA	2.345E-18	1.291E-14	5.032E-18	4.625E-17	30	170	SLC24A3,CHIC1,MITF,SPOP,NFIB,RSBN1L,PLAG1,CREB5,NCOR1,UPF2,CNTNAP2,TRPM7,PTPRK,CDC73,STX17,RAP1A,RNF2,UBTD2,ESRRG,EXT1,RYR2,AFF2,FRMD4A,TCF12,XPO4,GRIA3,NRG1,KPNA4,PDSS2,MSRB3
MicroRNA	hsa-miR-4643:Functional MTI (Weak)	Functional MTI (Weak)	miRTarbase	7.593E-18	4.179E-14	1.610E-17	1.480E-16	30	177	ADCY2,KCTD16,TAOK1,AGPS,CADPS,RSBN1L,DGKH,CHRM3,ZFYVE9,PLAG1,PURG,BAG4,CREB1,HDGFL3,CPEB2,RORA,FGF5,WDR17,SLC16A10,SOS1,RSF1,CNTNAP5,CPSF6,GSK3B,TGFBR1,GTF2H1,TRPC5,VKORC1L1,KLHL23,SLITRK4
MicroRNA	hsa-miR-1825:PITA	hsa-miR-1825:PITA_TOP	PITA	1.697E-17	9.342E-14	3.582E-17	3.292E-16	30	182	VGLL3,SLC24A3,CHIC1,MITF,CSNK1G1,WASL,DENND6A,CDH2,CDK14,SLC35F1,PKN2,FIGN,PAN3,EPS15,RPS6KB1,BBOF1,NAA15,FNDC3A,CPEB4,FUT9,NLK,GPATCH8,KMT2E,RNF217,PLCB1,ADGRL2,TCF4,PCLO,SRGAP2,KLF12
MicroRNA	hsa-miR-516a-5p:mirSVR_highEffct	hsa-miR-516a-5p:mirSVR_nonconserved_highEffect-0.5	MicroRNA.org	3.168E-17	1.744E-13	6.656E-17	6.117E-16	30	186	XKR4,LRP1B,MTM1,MYBPC1,CNTN4,NTRK3,RASSF9,PCCA,SCFD2,TMEM67,PLOD2,HERC4,PTPN2,ARID4A,RBMS1,CEP192,LARP1B,FIGN,SEMA3A,STAU2,WAPL,GAS2,BBS9,MAST4,TBC1D12,TAF1,GRIA2,ASXL3,NRG1,GALNTL6
MicroRNA	hsa-miR-5680:Functional MTI (Weak)	Functional MTI (Weak)	miRTarbase	5.005E-17	2.755E-13	1.046E-16	9.616E-16	30	189	MBNL1,TRIM59,DDX3Y,OPHN1,SHISA9,DGKH,POU2F1,UBXN2A,TTC19,FIGN,QSER1,DLC1,CSRNP3,WDR17,SYNCRIP,KLHL15,LCOR,ECHDC1,TCEA1,SATB2,SEC63,PDCD10,PRKD3,PAPOLG,ZNF148,SMARCAD1,LCLAT1,MLLT10,LNPEP,NCOA7
MicroRNA	hsa-miR-5571-5p:Functional MTI (Weak)	Functional MTI (Weak)	miRTarbase	2.409E-15	1.326E-11	4.860E-15	4.466E-14	30	217	ADK,PARG,ZDHHC21,SKAP2,TRMT13,COL19A1,PPM1K,CLOCK,SETBP1,HSF5,PANK3,RBM3,KLHL15,TET1,AGK,UGGT2,SNRPD1,SOS1,PDCD4,ASTN2,DTWD2,DDHD1,AKAP10,KDM7A,KLF8,CAVIN4,ARFGEF3,C18orf25,LRP6,NCOA7
MicroRNA	hsa-miR-23a-3p:Functional MTI	Functional MTI	miRTarbase	9.974E-14	5.490E-10	1.945E-13	1.788E-12	30	249	TRIM59,MEF2C,RGS5,ZBTB10,RNF38,SNTG1,PLAG1,THUMPD3,CRLS1,HS2ST1,RNF111,DOCK4,USP34,ST7L,PTEN,TMED7,FSD1L,QSER1,SEMA6D,FNIP1,VAV3,MPP6,NLK,ERBIN,GLS,ZNF253,ZNF281,KLF12,CEP57L1,JMJD1C
MicroRNA	hsa-miR-100-5p:Functional MTI	Functional MTI	miRTarbase	1.233E-13	6.788E-10	2.400E-13	2.205E-12	30	251	UBN2,MKLN1,CUL1,LIN28B,ATM,BMPR2,NFIA,CCNG1,ORC2,QKI,SGTB,RNF144B,CDC73,HS3ST2,PANK3,RB1,ZNRF2,KATNBL1,QSER1,CTDSPL2,KLHL15,TMEM30A,DCAF6,SMCHD1,GTF2H1,USP1,JPH1,CCNYL1,CUL5,ABLIM1
MicroRNA	hsa-miR-185-5p:TargetScan	hsa-miR-185-5p	TargetScan	4.659E-13	2.564E-9	8.954E-13	8.229E-12	30	264	SAMD12,MLLT3,KLF7,MYBL1,BICD1,NFATC3,DGKI,PDE7A,ATP8B1,RSBN1,PRIM2,PTPRG,DLG2,EDA,RORB,ELP4,HOOK3,LCOR,FSTL4,NR6A1,MYPN,SEL1L3,PPIP5K2,DCLRE1C,CADM1,CA10,EVI5,KCNC2,KCNJ6,LSAMP
MicroRNA	hsa-miR-29a-3p:Functional MTI	Functional MTI	miRTarbase	5.143E-13	2.830E-9	9.869E-13	9.070E-12	30	265	AHR,FAM193A,TMTC3,NFIA,DENND6A,ENPP2,PLAG1,QKI,TET2,PTEN,AKT3,GTDC1,SH3GLB1,ABCE1,ASXL2,RPS6KA3,RNF138,SYNCRIP,WDR26,TET1,CPEB4,HECW1,SRGAP2,GSK3B,ZFP91,METTL15,EIF3E,ITGB1,NAV3,LIMS1
MicroRNA	hsa-miR-6832-5p:Functional MTI (Weak)	Functional MTI (Weak)	miRTarbase	7.597E-13	4.181E-9	1.451E-12	1.333E-11	30	269	SHROOM4,TAOK1,OARD1,PGM2L1,ZNF878,PAK3,USP25,ATP8B1,BACE2,AKAP6,BAG4,MINDY2,DCAF10,DMXL1,WDPCP,ZMYM1,QSER1,PHC3,RHOBTB3,EDEM3,LUC7L2,ST6GALNAC3,SLC16A10,MAN1A2,TADA2A,GRIN2A,ZNF519,CEP57L1,TTR,TMEM245
MicroRNA	hsa-miR-4684-5p:Functional MTI (Weak)	Functional MTI (Weak)	miRTarbase	6.243E-12	3.436E-8	1.167E-11	1.073E-10	30	292	USP9X,TAOK1,PPFIBP1,ARSB,NUMB,ZNF878,PAK3,ARHGAP29,TRMT13,FAT3,UBXN7,DNAJC24,RAP1A,TBL1XR1,RMDN1,RORB,RSRC1,ELOVL7,NEBL,MAGI3,EPB41L3,MYPN,ADAMTS18,TADA2A,FAM208A,SLC44A1,NUDT4,SEC63,OTUD7B,KPNA4
MicroRNA	hsa-miR-5589-5p:Functional MTI (Weak)	Functional MTI (Weak)	miRTarbase	1.750E-10	9.635E-7	3.129E-10	2.876E-9	30	334	AGO3,TAOK1,CEP126,CAPZA2,ORC4,PLAA,BTF3L4,SGTB,CREB1,UBXN2A,PTPN4,MYLK3,RABGAP1L,STX17,USP15,ZNF665,RBM41,TLR7,N4BP2L2,HOOK3,KLHL15,LRIF1,RNF115,APEX2,MYPN,TENT4B,LNPK,SAV1,TMEM245,ZNF207
MicroRNA	hsa-miR-431*:mirSVR_lowEffct	hsa-miR-431*:mirSVR_nonconserved_lowEffect-0.1-0.5	MicroRNA.org	2.415E-9	1.329E-5	4.102E-9	3.770E-8	30	373	MBNL1,ME1,ESCO1,AGO3,DENND5B,CACNA1D,PPARG,ANKRD44,MFAP3L,RASA1,RANBP9,MEGF9,FGF9,ZNF280C,NTNG1,ANO3,SOS1,IQGAP2,SDCCAG8,KMT2E,SLC39A8,GLS,CECR2,YLPM1,TBC1D31,UBR3,ZNF148,EVI5,ZNF248,LNPEP
MicroRNA	hsa-miR-4731-5p:Functional MTI (Weak)	Functional MTI (Weak)	miRTarbase	2.570E-9	1.414E-5	4.360E-9	4.007E-8	30	374	AGO3,TAOK1,CAPZA2,PLAA,BTF3L4,SGTB,CREB1,RGS6,UBXN2A,ST7L,PTPN4,MYLK3,RABGAP1L,STX17,USP15,ZNF665,RBM41,TLR7,N4BP2L2,HOOK3,MOB1B,LRIF1,NR6A1,RNF115,APEX2,MYPN,TENT4B,LNPK,SAV1,TMEM245
MicroRNA	hsa-miR-378a-5p:Functional MTI	Functional MTI	miRTarbase	5.329E-9	2.933E-5	8.937E-9	8.214E-8	30	386	UBN2,NLN,AGO3,TAOK1,MYO1B,ASTN1,ATM,BRAF,SH3D19,CHD2,PIK3C2A,BACE2,SGTB,FGFR1OP2,RABGAP1L,RANBP2,ASXL2,EIF2A,MTDH,HOOK3,SNX2,ZNF519,SGK3,UGT8,USP1,ZNF43,PLD5,ZNF207,LCLAT1,LAIR1
MicroRNA	hsa-miR-654-5p:mirSVR_highEffct	hsa-miR-654-5p:mirSVR_nonconserved_highEffect-0.5	MicroRNA.org	4.219E-7	2.322E-3	6.541E-7	6.011E-6	30	471	USP9X,FAM193A,ADAM23,RTL4,SCAPER,CNOT4,SH3D19,LARGE1,AP3S1,PPARG,HERC4,ISM1,PTGER3,RAB27B,NPNT,AKT3,LARP1B,SCN2A,AIG1,COBLL1,SPECC1,NLK,DIS3L2,MAN1A2,ATP11B,GRIN2A,TRPC6,UBR3,ZNF385B,ITFG1
Drug	3297_UP	Bisacodyl [603-50-9]; Up 200; 11uM; MCF7; HT_HG-U133A	Broad Institute CMAP Up	3.308E-6	1.194E-1	3.200E-4	3.543E-3	30	171	CLK4,APC,ADAM22,ARNT,SCAPER,NR4A2,PCDH9,CLK1,TRA2A,MAPK8,DIAPH2,RBM5,PSPC1,ZNF654,WDR33,WAC,RHOBTB3,TRIM33,NFAT5,ZNF292,SNX13,STX3,GLS,PTPN21,NR3C1,ZMYM2,DIAPH3,KPNA4,KAT6A,LPP
Drug	1709_DN	Adiphenine hydrochloride [50-42-0]; Down 200; 11.4uM; MCF7; HT_HG-U133A	Broad Institute CMAP Down	1.336E-5	4.821E-1	8.749E-4	9.686E-3	30	183	MITF,MLLT3,PPP1R12A,WASL,SLC16A7,STRN3,PKN2,TBC1D5,CEP350,SMG7,DLG1,DTNA,COL4A3BP,SLC25A36,FER,EDEM3,NFAT5,TMCC1,EXPH5,TTLL5,PSME4,EHBP1,PHF3,HELLS,KDM6A,WNK1,ST7,ABLIM1,FXR1,LRP6
Drug	7209_DN	Harmine hydrochloride [343-27-1]; Down 200; 16uM; MCF7; HT_HG-U133A	Broad Institute CMAP Down	1.660E-5	5.990E-1	1.047E-3	1.159E-2	30	185	MAP3K5,MKLN1,OFD1,NCOA1,RIPK1,CCNE2,PLAA,NIPBL,WDR44,PPP2R3A,APPL1,TLK1,RASA1,MPHOSPH9,MTDH,VPS13B,MINDY3,N4BP2L2,VAV3,SYNCRIP,SCAF8,VPS54,ZBTB1,SNAPC3,AVL9,CDK12,U2SURP,GLMN,TBC1D31,ALMS1
Drug	2927_DN	Sanguinarine [2447-54-3]; Down 200; 12uM; HL60; HT_HG-U133A	Broad Institute CMAP Down	1.660E-5	5.990E-1	1.047E-3	1.159E-2	30	185	URI1,NPAT,CCNE2,ELOVL6,PLOD2,RSBN1,TTC37,HS2ST1,APPL1,SACS,PANK3,MPHOSPH9,EPS15,CAAP1,MINDY3,SYNCRIP,FLI1,MTF2,FAR2,SLF2,SSX2IP,ZNF292,MAN1A2,PDS5A,STK39,CPSF6,HGF,PRKD3,IL1RAP,ITGA4
Drug	6671_UP	Trichostatin A, from Streptomyces sp.; Up 200; 0.1uM; PC3; HT_HG-U133A	Broad Institute CMAP Up	1.848E-5	6.667E-1	1.130E-3	1.251E-2	30	186	RALGAPA1,MLLT3,ADAM22,TNFSF10,NR4A2,PAK1,SERPINI1,CREB5,CNTNAP2,JAKMIP2,PID1,ENOX1,DSCAM,RGS4,MEGF9,FBXW7,ESRRG,ETV1,CACNG3,TNIK,STAT4,GLS,SYT1,COBL,R3HDM1,CA5B,RUNDC3B,IL1RAP,DIPK1A,KCNN2
Drug	4707_UP	Mephentermine hemisulfate [1212-72-2]; Up 200; 9.4uM; MCF7; HT_HG-U133A	Broad Institute CMAP Up	1.848E-5	6.667E-1	1.130E-3	1.251E-2	30	186	RALGAPA1,MBNL1,MID1,APBB2,APC,ARNT,CDK13,PDE8B,RNGTT,TNFSF10,NFATC3,GDAP1,STRN3,FAM169A,MAPK8,HERC6,DTNA,CARF,QSER1,FGF5,FGF13,COBLL1,SNAPC3,GABRG3,ZC3H13,IFIH1,SLC25A40,YTHDC2,IFIT1,KCNJ3
Drug	4989_DN	Thioguanosine [85-31-4]; Down 200; 12.6uM; MCF7; HT_HG-U133A	Broad Institute CMAP Down	2.054E-5	7.413E-1	1.199E-3	1.328E-2	30	187	CUL3,MYBL1,RNGTT,KRIT1,PDE3B,RAD54B,QKI,PPP2R3A,SENP6,CSTF3,APPL1,PTK2,MED13,DSCAM,RBM5,CSPP1,PIBF1,ARAP2,PCF11,TRIM33,SLF2,SOS1,SEC24A,CAMSAP2,FAM208A,SRGAP2,TBC1D31,ZNF318,KPNA4,LRP6
Drug	2805_DN	Harmaline hydrochloride dihydrate [6027-98-1]; Down 200; 14uM; MCF7; HT_HG-U133A	Broad Institute CMAP Down	2.282E-5	8.234E-1	1.287E-3	1.424E-2	30	188	MBNL1,PICALM,MET,CDK13,SNAP23,SPAG9,CCNE2,ARIH1,QKI,CREB1,HERC4,USP34,TBC1D5,ASAP1,PTPN12,DLG1,RAB27B,PTBP3,DTNA,ABHD17B,WAC,MINDY3,COBLL1,EXOC5,PLK4,EXPH5,STX3,PHF3,KDM6A,PHTF2
Drug	4835_DN	Nifuroxazide [965-52-6]; Down 200; 14.6uM; MCF7; HT_HG-U133A	Broad Institute CMAP Down	2.282E-5	8.234E-1	1.287E-3	1.424E-2	30	188	SLC24A3,MMP16,CDC42BPA,AR,CAPRIN2,RIPK1,ATRX,SNAP23,BICD1,NKTR,SPAG9,KRIT1,SLC16A7,PCM1,PLOD2,ATF2,HERC4,USP34,TSC22D2,PTK2,PTN,DLC1,ALPK1,TRIM33,NFAT5,TTLL5,VPS13A,PTPN21,ZNF253,BRINP3
Drug	2797_DN	Seneciphylline [480-81-9]; Down 200; 12uM; MCF7; HT_HG-U133A	Broad Institute CMAP Down	2.532E-5	9.136E-1	1.358E-3	1.503E-2	30	189	APC,SNAP23,CASP3,SPAG9,SLC16A7,QKI,AKAP7,HERC4,USP34,TBC1D5,HDGFL3,TLK1,PTBP3,EPB41L2,MINDY3,N4BP2L2,NEBL,FBXO11,BTBD7,ASH1L,RAB30,PLCB1,TADA2A,SMCHD1,MAP4K5,KCNJ3,PHTF2,MLLT10,LPP,TAF15
Drug	5362_DN	Nilutamide [63612-50-0]; Down 200; 12.6uM; MCF7; HT_HG-U133A	Broad Institute CMAP Down	2.807E-5	1.000E0	1.451E-3	1.606E-2	30	190	MBNL1,PICALM,IFT81,ATM,RNGTT,BCKDHB,MTMR2,SPAG9,MAP7,CCNE2,ATP8B1,STRN3,PON2,CREB1,HERC4,PANK3,NMD3,LACTB2,CYB5R4,F8,EXOC5,SRPK2,SLC39A8,SLC35A3,CAPN7,PDCD10,ABHD3,ZNF207,ARNTL2,JMJD1C
Drug	4385_DN	Thiostrepton [1393-48-2]; Down 200; 2.4uM; MCF7; HT_HG-U133A	Broad Institute CMAP Down	2.807E-5	1.000E0	1.451E-3	1.606E-2	30	190	MET,ADAM22,LIN7A,MPPED2,CNOT4,CCNE2,CDH6,PDE3B,QKI,AKAP7,PPP2R2B,SYTL2,TSC22D2,SMG7,DTNA,EPHA3,WLS,ARID5B,VAV3,COBLL1,VPS54,TPK1,FRMD4A,STK3,FAM208A,CNTRL,NR3C1,OPN3,IFIT1,KCNJ3
Drug	6020_DN	Diphenhydramine hydrochloride [147-24-0]; Down 200; 13.8uM; MCF7; HT_HG-U133A	Broad Institute CMAP Down	3.109E-5	1.000E0	1.575E-3	1.744E-2	30	191	MMP16,CDC42BPA,APBB2,APC,SETD2,ATM,ATRX,CDC27,CDH6,PCM1,RBM25,SMG7,RAB27B,MEGF9,CSPP1,ATAD5,NAA15,ALPK1,EDEM3,NLK,ASH1L,GPATCH8,EHBP1,PTPN21,PHF3,YLPM1,RABGAP1,KANSL1L,ZMYM2,WNK1
Drug	5085_DN	Iodipamide [606-17-7]; Down 200; 3.6uM; PC3; HT_HG-U133A	Broad Institute CMAP Down	3.109E-5	1.000E0	1.575E-3	1.744E-2	30	191	ADAM10,ATRX,BICD1,NFIB,MAP7,PCM1,STRN3,PRKG2,SMG7,RAB2A,RAB27B,AKT3,ABHD17B,QSER1,ETV1,CSRNP3,ANKRD26,CATSPER2,TNIK,ASH1L,RBKS,PHF3,ZNF253,UGT8,UTY,EVI5,JAK2,PHTF2,LAMA4,MLLT10
Drug	6644_DN	Methapyrilene hydrochloride [135-23-9]; Down 200; 13.4uM; PC3; HT_HG-U133A	Broad Institute CMAP Down	3.109E-5	1.000E0	1.575E-3	1.744E-2	30	191	MAP3K5,MMP16,APBB2,NEK1,TRA2A,PPP2R3A,CNTNAP2,FAM169A,PRKD1,MAPK8,CEP350,SMG7,RAB2A,FAM13A,EPHA5,ETV1,NAA15,ALPK1,ZBTB1,EDEM3,PLK4,EXPH5,MAST4,EHBP1,PHF3,CPEB1,WNK1,BBX,KRAS,KAT6A
Drug	CID000002284	baclofen	Stitch	3.109E-5	1.000E0	1.575E-3	1.744E-2	30	191	ADCY2,ADCY8,SGCE,CACNA1D,CACNA2D1,CACNB4,GABBR2,EDA,GPHN,PHF21A,RYR2,GABRA1,GABRA3,GABRA4,GABRB1,GABRB2,GABRB3,ADCY10,GABRG2,GABRG3,GLRB,GRIK1,GRIN2A,GRIN2B,GRM1,GRM3,GRM7,GRM8,KCNJ3,KCNJ6
Drug	2450_UP	Trichostatin A, from Streptomyces sp.; Up 200; 0.1uM; HL60; HT_HG-U133A	Broad Institute CMAP Up	3.439E-5	1.000E0	1.702E-3	1.885E-2	30	192	MAOA,MEF2C,MLLT3,APBB2,MYBPC1,SNAP23,PCDH9,CHM,PLCL1,PLS1,CNTN1,GABBR2,DOCK4,PTBP3,MAMLD1,ZC2HC1A,ABHD17B,LEF1,ETV1,IKZF1,TLR7,MINDY3,AIG1,RHOBTB3,CEP70,NES,ADGRL2,CAMSAP2,TUT4,RPGRIP1L
Drug	5792_DN	Butamben [94-25-7]; Down 200; 20.6uM; PC3; HT_HG-U133A	Broad Institute CMAP Down	3.439E-5	1.000E0	1.702E-3	1.885E-2	30	192	ACYP2,SUPT3H,MTM1,RNGTT,SNAP23,BICD1,PAK3,PIP4K2A,MINDY2,CYP2J2,PTPN2,RGS7,MEGF9,CSPP1,FER,FGF5,FGF13,NEBL,COBLL1,ANKRD26,FNDC3A,FARS2,NLK,ERP44,SYT1,RFX7,IFIT2,NAV3,KAT6A,LAMA4
Drug	3753_DN	Famprofazone [22881-35-2]; Down 200; 10.6uM; PC3; HT_HG-U133A	Broad Institute CMAP Down	3.439E-5	1.000E0	1.702E-3	1.885E-2	30	192	VGLL3,MET,SNAP23,NEK1,NR4A2,SPAG9,CHM,TSC22D2,SMG7,FAM120C,DCLRE1A,RAB27B,RGS4,ABHD17B,ZNF665,CFAP69,ETV1,SEMA3A,FGF5,FLI1,FNDC3A,EXOC5,TTLL5,TAF4B,SMG6,UGT8,KDM6A,WNK1,JAK2,MLLT10
Drug	1778_DN	Berberine chloride [633-65-8]; Down 200; 10.8uM; HL60; HG-U133A	Broad Institute CMAP Down	3.439E-5	1.000E0	1.702E-3	1.885E-2	30	192	AGO3,MNAT1,ATAD2,NEK1,CAST,PCM1,CDYL,ARIH1,IPCEF1,ZFYVE16,PTBP3,DENND4A,RSRC1,ACSL4,MTF2,CHD9,SSX2IP,UGGT2,SNX2,GALNT3,GBE1,STXBP3,SLC25A40,GLS,PPIP5K2,PAPOLG,EVI5,DENND1B,ALMS1,KTN1
Drug	4342_DN	Fludrocortisone acetate [514-36-3]; Down 200; 9.4uM; PC3; HT_HG-U133A	Broad Institute CMAP Down	3.439E-5	1.000E0	1.702E-3	1.885E-2	30	192	ADAM10,PICALM,MET,RGS5,APBB2,ARSB,SPAG9,MAP7,CCNE2,CDH2,GDAP1,TBC1D5,DESI2,ABHD17B,MEGF9,EPHA7,COMMD10,FGF5,EXOC5,SLC16A10,TAB2,SYT1,MAP3K7,CAPN7,LRRC8B,KDM7A,TTN,NAV3,PHTF2,SENP7
Drug	1165_UP	trifluoperazine dihydrochloride; Up 200; 10uM; HL60; HT_HG-U133A	Broad Institute CMAP Up	3.439E-5	1.000E0	1.702E-3	1.885E-2	30	192	RGS5,MYO1B,ARNT,NCOA1,RIPK2,BMPR2,CBLB,SLC33A1,ENPP2,RAB28,AKAP7,DZIP3,SENP6,HDAC9,DTNA,RBM5,ELAVL2,EPB41L2,WDR33,PLK4,TTLL5,BBS9,STK3,HIVEP2,MOSPD2,IFIT2,IL1RAP,KANSL1L,PHTF2,C18orf25
Drug	2865_DN	Resveratrol [501-36-0]; Down 200; 17.6uM; MCF7; HT_HG-U133A	Broad Institute CMAP Down	3.439E-5	1.000E0	1.702E-3	1.885E-2	30	192	ARNT,BICD1,MTMR2,KRIT1,CDC27,PCDH9,QKI,ARL15,MAPK8,HERC4,TANC2,MBTD1,MFAP3L,PTBP3,RB1,DTNA,MPHOSPH9,VPS13B,EPHA3,NEBL,NFAT5,PDZRN3,CNTRL,PTPN21,PHF3,BRINP3,ITGB1,KCNJ3,PHTF2,LRP6
Drug	4725_UP	Folinic acid calcium salt [6035-45-6]; Up 200; 7.8uM; MCF7; HT_HG-U133A	Broad Institute CMAP Up	3.802E-5	1.000E0	1.851E-3	2.049E-2	30	193	ADAM22,ATM,RNGTT,SNAP23,NFATC3,NKTR,CNOT4,GDAP1,CHM,SERPINI1,QKI,STRN3,SETBP1,HERC4,PTPN12,PTBP3,FER,COMMD10,COBLL1,SNAPC3,PLK4,FRMD4B,SEPT6,RAB30,TAF4B,PHF3,FLRT2,YTHDC2,IFIT1,KCNJ3
Drug	4596_DN	Lidocaone hydrochloride [73-78-9]; Down 200; 14.8uM; PC3; HT_HG-U133A	Broad Institute CMAP Down	3.802E-5	1.000E0	1.851E-3	2.049E-2	30	193	PICALM,MAP3K5,MET,APC,MTM1,NFATC3,SKAP2,CNOT4,CASP3,CCNE2,GDAP1,CHM,SERPINI1,PLAA,BAG4,PPP2R3A,HERC4,RAB27B,NMD3,ABHD17B,COMMD10,RHOBTB3,EXOC5,SNAPC3,ASH1L,SLC39A8,PDS5A,EML4,RFX7,PHTF2
Drug	1830_UP	Diphenhydramine hydrochloride [147-24-0]; Up 200; 13.8uM; PC3; HT_HG-U133A	Broad Institute CMAP Up	3.802E-5	1.000E0	1.851E-3	2.049E-2	30	193	MBNL1,ACYP2,ARNT,CCNE2,SLC33A1,ZFYVE9,CDYL,BABAM2,CREB1,USP34,MBTD1,ZFYVE16,PTPRR,RGS4,TTLL7,SEMA3A,FGF5,N4BP2L2,FMR1,TPK1,CCDC88A,PDCD4,SYT1,TADA2A,CNTRL,RABGAP1,HNMT,KDM6A,IL1RAP,EVI5
Drug	5088_DN	Pyrantel tartrate [33401-94-4]; Down 200; 11.2uM; PC3; HT_HG-U133A	Broad Institute CMAP Down	3.802E-5	1.000E0	1.851E-3	2.049E-2	30	193	MAP3K5,MET,BLZF1,MTM1,SNAP23,CNOT4,GDAP1,CHM,STRN3,PPP2R3A,FAM169A,SENP6,PRKG2,SYTL2,PTN,PTPN2,EDIL3,RBM5,EYA4,ETV1,CSRNP3,CCDC88A,TNIK,ZBTB6,SNX13,TCF4,YTHDC2,IL1RAP,JAK2,MLLT10
Drug	4650_DN	Cotinine (-) [486-56-6]; Down 200; 22.6uM; PC3; HT_HG-U133A	Broad Institute CMAP Down	3.802E-5	1.000E0	1.851E-3	2.049E-2	30	193	ACADSB,MET,LDLRAD4,CNOT4,SPAG9,PAK3,PCM1,CHM,QKI,BAG4,PTK2,PTN,RGS4,ABHD17B,CSPP1,DENND4A,FNDC3A,TNIK,VWA8,TAB2,PSME4,TCF4,EML4,NR3C1,HNMT,ZNF148,DIPK1A,KIF2A,MLLT10,PPP4R3B
Drug	6716_DN	Glycocholic acid [475-31-0]; Down 200; 8.6uM; PC3; HT_HG-U133A	Broad Institute CMAP Down	3.802E-5	1.000E0	1.851E-3	2.049E-2	30	193	MET,CDC42BPA,APC,CDK13,ATM,SNAP23,NFATC3,CNOT4,CHM,CYP7B1,QKI,MBTD1,TBC1D5,TSC22D2,PTBP3,ABHD17B,EPB41L2,ATAD5,ETV1,FER,FGF5,CEP162,SOS1,TAF1,MAP3K7,TCF4,CNTRL,CAPN7,KDM6A,PHTF2
Drug	1652_UP	LY 294002; Up 200; 10uM; MCF7; HT_HG-U133A	Broad Institute CMAP Up	3.802E-5	1.000E0	1.851E-3	2.049E-2	30	193	IFT81,ITGA8,MYO1B,AR,STXBP6,NUMB,RNGTT,NFIB,CDH6,ZMYM4,PDE3B,MINDY2,PPP2R3A,DZIP3,FCHSD2,IL1RAPL2,QSER1,MECOM,PHF21A,RYR2,MINDY3,BTBD7,EXPH5,TADA2A,GLMN,KDM7A,FILIP1L,TRPC1,PAPOLG,KCNJ3
Drug	4630_DN	Hycanthone [3105-97-3]; Down 200; 11.2uM; PC3; HT_HG-U133A	Broad Institute CMAP Down	3.802E-5	1.000E0	1.851E-3	2.049E-2	30	193	ARNT,CDK13,PDE8B,SNAP23,CSNK1G1,MAP7,CHRM3,RAB28,ASB7,RAD54B,AKAP7,DZIP3,SENP6,CTNND2,USP34,TBC1D5,SYTL2,MFAP3L,RAB27B,SOBP,WDR33,PHC3,FGF5,N4BP2L2,ZKSCAN3,FILIP1L,HNMT,NAV3,PPP4R3B,TAF15
Drug	5273_DN	Haloperidol [52-86-8]; Down 200; 10.6uM; MCF7; HT_HG-U133A	Broad Institute CMAP Down	3.802E-5	1.000E0	1.851E-3	2.049E-2	30	193	RALGAPA1,APBB2,MYO1B,ADAM22,ATM,RNGTT,HERC3,CAMK4,CHM,DCAF13,PPP2R2B,CYP2R1,USP34,MBTD1,CDKAL1,DLG1,SLC25A36,ABHD17B,NEBL,ALPK1,PREX2,DENND4C,TTLL5,TADA2A,RPGRIP1L,RABGAP1,WNK1,ITGB1,ALMS1,KRAS
Drug	4320_DN	Piperacillin sodium salt [59703-84-3]; Down 200; 7.4uM; PC3; HT_HG-U133A	Broad Institute CMAP Down	4.198E-5	1.000E0	1.991E-3	2.204E-2	30	194	MET,MMP16,CUL3,RGS5,APBB2,BICD1,WASL,PCM1,PLAA,STRN3,MINDY2,PRKAA2,TLK1,SMG7,IL1RAPL2,ATAD5,CCDC88A,NFAT5,ERP44,BBS9,IFIH1,SMG6,EHBP1,MAP4K5,TTN,AGFG1,KDM6A,ZMYM2,WNK1,KAT6A
Drug	2965_DN	Iopanoic acid [96-83-3]; Down 200; 7uM; HL60; HT_HG-U133A	Broad Institute CMAP Down	4.198E-5	1.000E0	1.991E-3	2.204E-2	30	194	ADK,ARNT,MTM1,ATRX,BCKDHB,NEK1,PCCA,PCM1,TRA2A,RC3H2,MINDY2,USP34,DLG1,STX17,ARID4A,DTNA,ZMYM1,MINDY3,ARAP2,NAA15,CATSPER2,FARS2,SNRPD1,MAP3K2,STX3,PDS5A,TADA2A,FLRT2,TDRD3,PHTF2
Drug	5776_DN	Hexestrol [84-16-2]; Down 200; 14.8uM; PC3; HT_HG-U133A	Broad Institute CMAP Down	4.198E-5	1.000E0	1.991E-3	2.204E-2	30	194	STXBP6,NUMB,ATM,MYO1D,BCKDHB,BICD1,SCAPER,SEMA5A,ASB7,RAD54B,CYP7B1,CNTNAP2,MBTD1,ZFYVE16,FARP2,CEP350,PTN,RHOBTB1,EFNA5,RNF2,ETV1,FGF13,VPS41,LIMCH1,AVL9,SLC25A40,NR3C1,UGT8,KIF2A,LAMA4
Drug	952_DN	carbamazepine; Down 200; 0.1uM; MCF7; HT_HG-U133A_EA	Broad Institute CMAP Down	4.198E-5	1.000E0	1.991E-3	2.204E-2	30	194	CLK4,ACYP2,MAP3K3,RNGTT,LIN7A,CNOT4,NRCAM,KRIT1,CCNE2,REPS2,SLC16A7,RAB28,ATF2,TANC2,PTK2,PTBP3,PCOLCE2,EPB41L2,NEBL,COBLL1,EFCAB2,ANKRD26,SLC16A2,EXPH5,TTLL5,STX3,SLC25A40,GLMN,IRF2,ZNF248
Drug	862_UP	5230742; Up 200; 17uM; MCF7; HT_HG-U133A_EA	Broad Institute CMAP Up	4.198E-5	1.000E0	1.991E-3	2.204E-2	30	194	CSNK1G1,CACNA1D,PDE3B,ZFYVE9,AKAP6,GABBR2,CYP2R1,PRKCA,USP34,TBC1D5,PTGER3,DIAPH2,DESI2,RP2,ALG13,ATAD5,IKZF1,FNDC3A,FAM49B,BTBD7,TTC17,TTLL5,THSD1,STK3,PLCB1,TADA2A,GRM8,MAP4K5,TRPC1,EVI5
Drug	1581_DN	Chlorthalidone [77-36-1]; Down 200; 11.8uM; HL60; HG-U133A	Broad Institute CMAP Down	4.198E-5	1.000E0	1.991E-3	2.204E-2	30	194	MBNL1,CASK,MTM1,ATM,RNGTT,NFATC3,FUBP1,MTMR2,SKAP2,CASP3,OCRL,PCM1,ENPP2,ATP8B1,TRMT13,MINDY2,HS2ST1,RAB2A,RANBP2,RBM41,ALG13,STAG1,LGR4,ST3GAL6,NFAT5,ATP11B,NR3C1,PDCD10,PRKD3,PHTF2
Drug	2891_DN	Scoulerine [6451-73-6]; Down 200; 12.2uM; MCF7; HT_HG-U133A	Broad Institute CMAP Down	4.198E-5	1.000E0	1.991E-3	2.204E-2	30	194	ADAM10,MET,NFIB,MPPED2,BAG4,MAPK8,CDKAL1,TLK1,DLG1,RB1,ARID4A,DESI2,RPGR,VPS13B,MINDY3,PHC3,COBLL1,SYBU,FAM49B,SNAPC3,BBS9,PDCD4,SNX13,GLS,PHF3,PIGN,RABGAP1,PRKD3,PHTF2,PELI1
Drug	1413_UP	Pyrantel tartrate [33401-94-4]; Up 200; 11.2uM; HL60; HG-U133A	Broad Institute CMAP Up	4.198E-5	1.000E0	1.991E-3	2.204E-2	30	194	ADAM10,PICALM,SEMA6A,EIF4G3,RNGTT,CCNE2,ATAD2B,TRA2A,NIPBL,USP34,PTPN12,DLG1,DNAJC24,ZWILCH,RASA1,NMD3,ZC2HC1A,ARFGEF1,FBXO11,PLK4,AVL9,ECHDC1,SLC25A40,ZNF277,HNMT,YTHDC2,ITGA4,WNK1,MLLT10,LPP
Drug	2433_DN	Felodipine [72509-76-3]; Down 200; 10.4uM; HL60; HT_HG-U133A	Broad Institute CMAP Down	4.198E-5	1.000E0	1.991E-3	2.204E-2	30	194	PIP5K1B,SUPT3H,CDC42BPA,MYO1B,CASK,CAPRIN2,ATM,SNAP23,BCKDHB,SCAPER,HERC3,CNOT4,PCM1,ENPP2,QKI,PLOD2,MINDY2,PRRG1,HERC6,DTNA,DENND4C,TTLL5,PSME4,ANKRD28,HGF,CD2AP,WNK1,ARNTL2,KIF2A,LRP6
Drug	7187_UP	Terazosin hydrochloride [63590-64-7]; Up 200; 9.4uM; MCF7; HT_HG-U133A	Broad Institute CMAP Up	4.198E-5	1.000E0	1.991E-3	2.204E-2	30	194	ADAM10,MMP16,APC,PPP4R4,RNGTT,MPPED2,ZFYVE9,RASAL2,FAM169A,PTGER3,JAKMIP2,CDC73,PTBP3,DTNA,RNF2,UBE2W,PIBF1,SYBU,EXOC5,SSX2IP,VPS41,TTC17,PLK4,PLCB1,NR3C1,TFDP2,SLC35A3,FILIP1L,PRKD3,CUL5
Drug	7018_DN	Glafenine hydrochloride [65513-72-6]; Down 200; 9.8uM; MCF7; HT_HG-U133A	Broad Institute CMAP Down	4.632E-5	1.000E0	2.159E-3	2.391E-2	30	195	ACYP2,ADAM10,MET,CDC42BPA,NUMB,ATM,SKAP2,SPAG9,PCM1,RAB28,GGPS1,PPP2R3A,PPP3CC,PTPN12,LPGAT1,RAB27B,RBM41,ATXN7,RHOBTB3,SYBU,EDEM3,SLC16A2,TTC17,TTLL5,IFIH1,SATB2,SLC35A3,TRPC1,TDRD3,ZNF248
Drug	1520_DN	Azacyclonol [115-46-8]; Down 200; 15uM; MCF7; HT_HG-U133A	Broad Institute CMAP Down	4.632E-5	1.000E0	2.159E-3	2.391E-2	30	195	MAP3K5,MMP16,ZBTB44,BCKDHB,MPPED2,CACNA1D,SLC16A7,PCDH7,CDH6,PDE3B,PHKA2,DLG1,DESI2,GTDC1,ACSL4,FER,LIMCH1,GABRB2,BBS9,MALT1,TADA2A,RABGAP1,IL1RAP,BBX,ALMS1,ST7,PHTF2,ZNF248,ABLIM1,TAF15
Drug	1983_DN	Dicyclomine hydrochloride [67-92-5]; Down 200; 11.6uM; HL60; HG-U133A	Broad Institute CMAP Down	4.632E-5	1.000E0	2.159E-3	2.391E-2	30	195	MBNL1,ACYP2,ADK,AHR,ASAH1,CDK14,CDYL,SPATS2L,TTC37,ITSN2,USP34,NMD3,DENND4A,STAG1,SATB1,SUCO,FLI1,CELF2,UGGT2,SLC16A10,RBM26,ERBIN,SLC35A3,EID1,WRN,MARCH7,ZNF131,SDHAF3,ST7,KTN1
Drug	2708_DN	Hexylcaine hydrochloride [532-76-3]; Down 200; 13.4uM; HL60; HT_HG-U133A	Broad Institute CMAP Down	4.632E-5	1.000E0	2.159E-3	2.391E-2	30	195	CUL3,CDC42BPA,PPP4R4,BMPR2,CDC27,SLC16A7,CHM,CDK14,AKAP7,STRN3,TSC22D2,SMG7,SLC25A36,RBM5,EXT1,DLC1,NAA15,RHOBTB3,NBEA,PREX2,FAM204A,EDEM3,GAS2,PSME4,TAF1,GRM7,PHF3,KDM6A,WNK1,MLLT10
Drug	3812_DN	Diethylstilbestrol [56-53-1]; Down 200; 15uM; PC3; HT_HG-U133A	Broad Institute CMAP Down	4.632E-5	1.000E0	2.159E-3	2.391E-2	30	195	ADAM10,MEF2C,RGS5,ARNT,RNGTT,PAK1,PDE4D,CHM,STXBP5L,CNTNAP2,PRKCA,MFAP3L,MEGF9,DENND4A,ETV1,ADAMTS20,FGF5,ARAP2,VPS50,ALPK1,TNIK,ASH1L,FRMD4B,STK3,GPM6B,EML4,PTPN21,PHF3,JAK2,PHTF2
Drug	4181_DN	Betulinic acid [472-15-1]; Down 200; 8.8uM; MCF7; HT_HG-U133A	Broad Institute CMAP Down	4.632E-5	1.000E0	2.159E-3	2.391E-2	30	195	ADCY2,CDC42BPA,APC,ITGA8,STXBP6,MIOS,COL19A1,PPP2R2B,SETBP1,MAPK10,RIMS2,GTDC1,GREB1L,DLC1,ATP6V1D,COBLL1,ANKRD26,ALPK1,FAM49B,FRMD4A,KHDRBS3,GABRB2,TNIK,MAST4,PLCB1,TGFBR1,ZNF277,RABGAP1,FLRT2,KANSL1L
Drug	5004_DN	Luteolin [491-70-3]; Down 200; 14uM; MCF7; HT_HG-U133A	Broad Institute CMAP Down	4.632E-5	1.000E0	2.159E-3	2.391E-2	30	195	CDC42BPA,PPFIBP1,APC,ADAM22,NCOA1,MYO9A,PCM1,NIPBL,PPP2R3A,HERC4,USP34,PTPN2,SMG7,RAB27B,DTNA,DESI2,CSPP1,VAV3,COBLL1,ARFGEF1,PCF11,PLCH1,PDZRN3,EXPH5,STK3,MALT1,CNTRL,KDM6A,KANSL1L,PPP4R3B
Drug	7362_DN	Tiapride hydrochloride [51012-33-0]; Down 200; 11uM; PC3; HT_HG-U133A	Broad Institute CMAP Down	4.632E-5	1.000E0	2.159E-3	2.391E-2	30	195	ADAM10,MITF,BLZF1,NCOA1,PAK3,AKAP7,HS2ST1,MANEA,ABHD17B,MEGF9,LGR4,FNDC3A,EDEM3,LIMCH1,NLK,VWA8,SLC25A40,GLRB,GLS,SYT1,PDS5A,TFDP2,PHF3,TRPC1,UBE3A,IFIT2,DIPK1A,ZNF318,PHTF2,CUL5
Drug	2956_DN	Torsemide [56211-40-6]; Down 200; 11.4uM; HL60; HT_HG-U133A	Broad Institute CMAP Down	4.632E-5	1.000E0	2.159E-3	2.391E-2	30	195	ACYP2,ME1,CDC42BPA,APBB2,PIR,ARNT,RIPK1,RIPK2,RAB28,TRMT13,STRN3,MINDY2,BABAM2,ATF2,MANSC1,PPP3CC,DOCK4,RB1,DTNA,QSER1,IKZF1,FARS2,SOS1,SPATA7,TTLL5,SEPT6,ZNF281,ICA1,IFIT2,WNK1
Drug	3721_DN	Fenbufen [36330-85-5]; Down 200; 15.8uM; PC3; HT_HG-U133A	Broad Institute CMAP Down	4.632E-5	1.000E0	2.159E-3	2.391E-2	30	195	SNAP23,BCKDHB,NEK1,NFATC3,ZFYVE9,DZIP3,DNM3,GPRASP1,TBC1D5,PTK2,FAM120C,PRPF39,PANK3,RBM5,CAMKMT,FBXW7,BBOF1,CEP162,CCDC88A,CATSPER2,TNIK,SLC9A7,COBL,TAF1,EML4,KDM7A,KLF12,LRRC6,UTY,KCNMA1
Drug	4250_UP	6-Hydroxytropinone [5932-53-6]; Up 200; 25.8uM; PC3; HT_HG-U133A	Broad Institute CMAP Up	5.106E-5	1.000E0	2.306E-3	2.553E-2	30	196	RGS5,ARNT,TNFSF10,SLC16A7,CNTN1,RBFOX1,CNTNAP2,RIMS2,ST7L,TLK1,PTPRR,HS3ST2,PTBP3,DTNA,EDA,PBRM1,CARF,ESRRG,AVL9,FRMD4B,MAN1A2,ASTN2,U2SURP,GRIA4,PTPN21,CADM1,FLRT2,ICA1,YTHDC2,PAPOLG
Drug	1936_DN	Edrophonium chloride [116-38-1]; Down 200; 19.8uM; PC3; HG-U133A	Broad Institute CMAP Down	5.106E-5	1.000E0	2.306E-3	2.553E-2	30	196	ADK,MITF,PPFIBP1,OCRL,MAP7,ATP8B1,PHKB,ARIH1,NIPBL,TTC37,ITSN2,FAM169A,CEP350,CDC73,RAB2A,MEGF9,RBM5,ST3GAL6,COMMD10,N4BP2L2,UNC13B,RSF1,EPB41L3,MAN1A2,GLS,SLC35A3,AKAP10,EID1,TMEM135,TAF15
Drug	833_UP	5255229; Up 200; 13uM; MCF7; HT_HG-U133A_EA	Broad Institute CMAP Up	5.106E-5	1.000E0	2.306E-3	2.553E-2	30	196	TNFSF10,SCAPER,CNOT4,CACNA1D,PCM1,PDE3B,GABBR2,ATRNL1,MAPK8,RIMS2,USP34,HDGFL3,ALG13,RYR2,FNDC3A,NLGN1,ALPK1,FARS2,BTBD7,TTLL5,GPATCH8,TADA2A,SMG6,CNTRL,GRM8,PHF3,MAP4K5,GPR45,EVI5,ZNF248
Drug	4760_DN	Benzamil hydrochloride [2898-76-2]; Down 200; 11.2uM; MCF7; HT_HG-U133A	Broad Institute CMAP Down	5.106E-5	1.000E0	2.306E-3	2.553E-2	30	196	MEF2C,MMP16,BLZF1,ZBTB44,BCKDHB,SLC16A7,PGR,PLAA,RASAL2,STRN3,PPP2R3A,CNTNAP2,RIMS2,MFAP3L,TLK1,RABGAP1L,PTBP3,DESI2,MEGF9,PHC3,DLC1,ST3GAL6,FLI1,AFF2,DOP1A,MAST4,ZNF253,KCNJ3,KCNMA1,PHTF2
Drug	5428_DN	Nabumetone [42924-53-8]; Down 200; 17.6uM; MCF7; HT_HG-U133A	Broad Institute CMAP Down	5.106E-5	1.000E0	2.306E-3	2.553E-2	30	196	MMP16,BCKDHB,LIN7A,NFIB,PDE3B,TRA2A,QKI,GABBR2,PPP2R3A,GPRASP1,TBC1D5,DESI2,GTDC1,ABHD17B,RBM5,ACSL4,AIG1,SYBU,FAM49B,CATSPER2,PLCH1,STK3,MAST4,TAF1,PTPN21,SLC44A1,HNMT,UTY,TDRD3,SENP7
Drug	6667_UP	Megestrol acetate [595-33-5]; Up 200; 10.4uM; PC3; HT_HG-U133A	Broad Institute CMAP Up	5.106E-5	1.000E0	2.306E-3	2.553E-2	30	196	RGS5,PPP4R4,PDE5A,CDH6,PCDH9,PDE3B,PDE4B,SLC24A2,AKAP6,RBFOX1,PHF14,PTGER3,MFAP3L,PTPN12,ENOX1,RB1,DTNA,ZMAT4,CAMKMT,RORA,ATAD5,ETV1,ETV6,ANTXR1,FGF12,COBLL1,COBL,ICA1,KCNMA1,KRAS
Drug	2015_UP	Metanephrine hydrochloride DL [881-95-8]; Up 200; 17.2uM; HL60; HG-U133A	Broad Institute CMAP Up	5.106E-5	1.000E0	2.306E-3	2.553E-2	30	196	CDC42BPA,NTRK3,CAST,PDE3B,PDE4D,RBM25,BAZ2B,PPP2R2B,TTC37,ZNF280D,RB1,ZC2HC1A,MPHOSPH9,RP2,ZMYM1,CBLL1,LGR4,ATXN7,COG5,FUT8,STAG2,PDCD4,STXBP3,SLC25A40,SLC35A3,ZNF253,YLPM1,EID1,ABHD3,EVI5
Drug	3776_DN	PHA-00851261E [724719-49-7]; Down 200; 1uM; PC3; HT_HG-U133A	Broad Institute CMAP Down	5.106E-5	1.000E0	2.306E-3	2.553E-2	30	196	ADAM10,ADAM23,SNAP23,NFIB,CNOT4,CAMK4,CD34,CDH6,LARGE1,RAB28,LY86,STXBP5L,GABBR2,PRKCA,PHF14,CTNND2,MFAP3L,PTPN12,PTBP3,DESI2,RYR2,ATXN7,CEP162,ANKRD26,FRMD4A,GABRB2,PDCD4,STK3,TADA2A,ITGB8
Drug	6889_UP	AG-012559 [369370-06-9]; Up 200; 10uM; MCF7; HT_HG-U133A	Broad Institute CMAP Up	5.106E-5	1.000E0	2.306E-3	2.553E-2	30	196	MET,AR,ADAM22,BICD1,CACNA2D1,PDE3B,PHKA2,ZFYVE9,GABBR2,PRKCA,PHF14,RAB27B,PTBP3,DSCAM,MINDY3,FGF5,BBOF1,CEP162,COBLL1,SNX13,TADA2A,CNTRL,SLC44A1,AKAP10,FILIP1L,HNMT,CADM1,VSNL1,HTR1F,EVI5
Drug	4218_DN	Pregnenolone [145-13-1]; Down 200; 12.6uM; PC3; HT_HG-U133A	Broad Institute CMAP Down	5.106E-5	1.000E0	2.306E-3	2.553E-2	30	196	VGLL3,MEF2C,MAP3K5,APBB2,GDAP1,RC3H2,BAG4,BABAM2,PRKAA2,SENP6,PTN,CHRDL1,DYNC1I1,ETV1,FNDC3A,VPS41,LIMCH1,TMCC1,TNIK,VWA8,THSD1,GLRB,PDS5A,U2SURP,CPEB1,KLF12,DIPK1A,ITGA1,KRAS,PPP4R3B
Drug	6248_DN	Methacholine chloride [62-51-1]; Down 200; 20.4uM; MCF7; HT_HG-U133A	Broad Institute CMAP Down	5.106E-5	1.000E0	2.306E-3	2.553E-2	30	196	ACYP2,AHR,MYO1B,CBFB,PLAA,QKI,BAZ2B,ITSN2,DZIP3,ZNF280D,ASAP1,HDGFL3,ARID4A,MPHOSPH9,FGGY,RBM41,CDKN2AIP,ARFGEF1,LRRC40,SLC16A2,ZKSCAN3,VPS41,LRIF1,SOS1,SLC25A40,CPSF6,PHF3,AKAP10,TDRD3,ABLIM1
Drug	2021_DN	Cyproheptadine hydrochloride [969-33-5]; Down 200; 12.4uM; HL60; HG-U133A	Broad Institute CMAP Down	5.106E-5	1.000E0	2.306E-3	2.553E-2	30	196	MBNL1,ADK,PEX3,SKAP2,CAPZA2,CCNE2,PHKB,PIK3CA,POLA1,APPL1,TSC22D2,AMMECR1,RASA1,RBM3,RANBP9,COL4A3BP,SUCO,FLI1,FMR1,CHD9,TMEM30A,STAG2,STK3,STXBP3,SMCHD1,PIGN,EID1,ALMS1,KPNA4,KTN1
Drug	6707_DN	Propofol [2078-54-8]; Down 200; 22.4uM; PC3; HT_HG-U133A	Broad Institute CMAP Down	5.106E-5	1.000E0	2.306E-3	2.553E-2	30	196	ARNT,PDE8B,RNGTT,CNOT4,CCNE2,PDE4D,RAB28,PLAG1,POLA1,CYP2R1,UBXN7,FARP2,CHRDL1,PTBP3,FAT4,RB1,HOOK1,FGF5,CCDC88A,CATSPER2,VPS41,TNIK,ZBTB6,KDM4C,TAB2,CNTRL,PTPN21,KRAS,PHTF2,LAMA4
Drug	5670_DN	Zimelidine dihydrochloride monohydrate [61129-30-4]; Down 200; 9.8uM; MCF7; HT_HG-U133A	Broad Institute CMAP Down	5.106E-5	1.000E0	2.306E-3	2.553E-2	30	196	ADAM22,CDK13,NEK1,BRAF,CDH6,AKAP7,DCAF13,BABAM2,PPP2R3A,GPRASP1,JAKMIP2,MFAP3L,PTPN2,SMG7,MSANTD2,EPHA3,WDR33,FAM198B,CEP162,VPS50,SNX13,GLS,ASTN2,RPGRIP1L,PTPN21,RUNDC3B,TRPC1,FAM155A,UTY,WNK1
Drug	2907_DN	Etofenamate [30544-47-9]; Down 200; 10.8uM; HL60; HT_HG-U133A	Broad Institute CMAP Down	5.106E-5	1.000E0	2.306E-3	2.553E-2	30	196	ACYP2,CDC42BPA,PIR,MYBL1,HERC3,NR4A2,CBLB,SLC16A7,CDK14,PLCB4,ELOVL6,PLOD2,MINDY2,DIAPH2,DTNA,ANKRD26,SNAPC3,PALLD,KDM4C,SEC24A,WWP1,PHF3,HGF,HIVEP2,IFIT2,IL1RAP,ZNF318,JAK2,PHTF2,LNPEP
Drug	5680_DN	Ritodrine hydrochloride [23239-51-2]; Down 200; 12.4uM; MCF7; HT_HG-U133A	Broad Institute CMAP Down	5.106E-5	1.000E0	2.306E-3	2.553E-2	30	196	MMP16,ADAM22,NCOA1,EIF4G3,NFIB,CDYL,QKI,AKAP7,BAG4,PPP2R3A,FAM169A,MFAP3L,SMG7,RAB27B,DTNA,RPGR,CSPP1,EPHA3,ATAD5,VPS50,PLCH1,PLK4,SNX13,CNTRL,PTPN21,NR3C1,SLC44A1,EVI5,KCNJ3,PDSS2
Drug	5686_DN	Kanamycin A sulfate [25389-94-0]; Down 200; 6.8uM; MCF7; HT_HG-U133A	Broad Institute CMAP Down	5.106E-5	1.000E0	2.306E-3	2.553E-2	30	196	SLC24A3,MITF,ADAM22,PDE8B,SLC16A7,CDH6,GDAP1,PLAA,CLK1,BAG4,MINDY2,PPP2R3A,DTNA,RNF2,EPHA3,VPS50,SYBU,ZBTB1,BTBD7,THSD1,PDCD4,SNX13,VPS13A,U2SURP,PTPN21,PIGN,RUNDC3B,FAM155A,ARNTL2,EVI5
Drug	5022_DN	Maprotiline hydrochloride [10347-81-6]; Down 200; 12.8uM; MCF7; HT_HG-U133A	Broad Institute CMAP Down	5.106E-5	1.000E0	2.306E-3	2.553E-2	30	196	MET,MMP16,ADAM22,ZBTB44,LIN7A,BICD1,CACNA1D,CAMK4,CHRM3,NECTIN3,RWDD3,BABAM2,SENP6,RIMS2,MFAP3L,HERC6,EDA,CAMKMT,TBC1D19,AIG1,FGF12,FLI1,CEP162,ALPK1,GABRB2,TTLL5,MAN1A2,ASTN2,CNTRL,TAF15
Drug	7527_DN	CP-645525-01 [287190-82-3]; Down 200; 10uM; PC3; HT_HG-U133A	Broad Institute CMAP Down	5.106E-5	1.000E0	2.306E-3	2.553E-2	30	196	IFT81,KLF7,SNAP23,BICD1,NFIB,HERC3,CNOT4,GDAP1,ZFYVE9,ELOVL6,GABBR2,FAM169A,DZIP3,GPRASP1,DLG1,DCLRE1A,LEF1,EYA4,COG5,KIF16B,SSX2IP,VWA8,AVL9,LARP4,CPSF6,NUDT6,UBE3A,YTHDC2,ZMYM2,JAK2
Drug	7049_DN	AH6809; Down 200; 1uM; PC3; HT_HG-U133A	Broad Institute CMAP Down	5.106E-5	1.000E0	2.306E-3	2.553E-2	30	196	MBNL1,PICALM,MET,RIPK1,NPAT,SPAG9,QKI,PPP2R3A,PRKD1,HERC4,USP34,TBC1D5,SYTL2,CDKAL1,PTPN12,DLG1,DCLRE1A,DSCAM,EDIL3,MINDY3,RHOBTB3,CCDC88A,BTBD7,TNIK,TTLL5,PCLO,PTPN21,AGFG1,JAK2,C18orf25
Drug	5771_DN	Fluorometholone [426-13-1]; Down 200; 10.6uM; PC3; HT_HG-U133A	Broad Institute CMAP Down	5.623E-5	1.000E0	2.441E-3	2.703E-2	30	197	PICALM,STXBP6,NCOA1,ATM,BCKDHB,NEK1,SKAP2,SEMA5A,ORC4,CHM,RAB28,PIP4K2A,MINDY2,FAM169A,DLG1,RGS4,RGS7,BORA,F8,COBLL1,ANKRD26,TRIM33,BTBD7,KDM4C,BBS9,EXOC6B,GPM6B,LRRC8B,IL1RAP,ALMS1
Drug	2718_DN	Mevalonic-D, L acid lactone [674-26-0]; Down 200; 30.8uM; HL60; HT_HG-U133A	Broad Institute CMAP Down	5.623E-5	1.000E0	2.441E-3	2.703E-2	30	197	PIP5K1B,APBB2,ARNT,RNGTT,LIN7A,DENND5B,PAK1,ENPP2,QKI,RC3H2,STRN3,ATF2,CSNK1G3,TBC1D5,DTNA,CHIC2,ABHD17B,RBM5,FBXW7,IKZF1,UNC13B,FMR1,ARFGEF1,GLS,PDS5A,TADA2A,AKAP10,TRPS1,KIF2A,CUL5
Drug	2780_DN	Isocorydine (+) [475-67-2]; Down 200; 11.8uM; MCF7; HT_HG-U133A	Broad Institute CMAP Down	5.623E-5	1.000E0	2.441E-3	2.703E-2	30	197	MAP3K3,MMP16,ZBTB44,ARNT,CDK13,NUMB,SNAP23,PCM1,PDE3B,QKI,BAG4,ARL15,TSC22D2,DNAJC24,PRPF39,ABHD17B,QSER1,TBC1D19,MINDY3,FER,ANKRD26,BTBD7,KDM4C,MAP3K7,PTPN21,PHF3,KDM7A,PHTF2,ABLIM1,TAF15
Drug	6601_UP	Retrorsine [480-54-6]; Up 200; 11.4uM; PC3; HT_HG-U133A	Broad Institute CMAP Up	5.623E-5	1.000E0	2.441E-3	2.703E-2	30	197	MLLT3,RGS5,ITGA8,MYO1B,NOVA1,CACNA1D,DGKI,CDH10,CYP7B1,APBB1IP,RBFOX1,CNTNAP2,MAPK10,NXPE4,DCX,CDKAL1,MFAP3L,TLK1,DLG1,GALNT14,KHDRBS2,EDA,ATAD5,FAM198B,VPS50,SLC8A1,PLCH1,MAST4,IL1RAPL1,ICA1
Drug	7038_UP	Meclofenamic acid sodium salt monohydrate [6385-02-0]; Up 200; 11.8uM; MCF7; HT_HG-U133A	Broad Institute CMAP Up	5.623E-5	1.000E0	2.441E-3	2.703E-2	30	197	MAP3K5,APBB2,ARNT,RNGTT,LIN7A,CNOT4,CASP3,RASAL2,GABBR2,RAB27B,MEGF9,RBM5,NRN1,MINDY3,FER,N4BP2L2,FAM49B,NFAT5,CLSTN2,SNX13,PLCB1,PTPN21,FILIP1L,SAV1,RABGAP1,PRKD3,PAPOLG,KCNJ3,ST7,LRP6
Drug	2545_DN	Demeclocycline hydrochloride [64-73-3]; Down 200; 8uM; HL60; HT_HG-U133A	Broad Institute CMAP Down	5.623E-5	1.000E0	2.441E-3	2.703E-2	30	197	MEF2C,CDC42BPA,APC,BLZF1,TNFSF10,ADAM23,HERC3,CAST,SLC16A7,SIDT1,TSC22D2,PTBP3,ZNF665,SLC38A6,FAM172A,ATAD5,BBOF1,CNKSR2,ZKSCAN3,NFAT5,PLK4,KDM4C,LARP4,ME3,GRM1,PHF3,HGF,RABGAP1,ABHD3,EVI5
Drug	5350_DN	Hesperetin [520-33-2]; Down 200; 13.2uM; MCF7; HT_HG-U133A	Broad Institute CMAP Down	5.623E-5	1.000E0	2.441E-3	2.703E-2	30	197	ACADSB,MBNL1,ADAM10,NCOA1,ATM,NFATC3,NKTR,KRIT1,RBM25,RC3H2,BABAM2,UBXN7,SENP6,CSTF3,PTK2,CDC73,RP2,PCF11,EXOC5,SSX2IP,RCOR3,PDS5A,SMCHD1,GLMN,LRRC8B,PRKD3,AGFG1,ZMYM2,IRF2,PHTF2
Drug	1308_DN	Fusaric acid [536-69-6]; Down 200; 22.4uM; HL60; HT_HG-U133A	Broad Institute CMAP Down	5.623E-5	1.000E0	2.441E-3	2.703E-2	30	197	MEF2C,ARNT,BICD1,SCAPER,SPAG9,OCRL,CDYL,BABAM2,CREB1,SENP6,TBC1D5,SIDT1,DNAJC24,PTBP3,FAM13A,RBM5,FHIT,FLI1,FBXO11,EXOC5,FARS2,SSX2IP,NFAT5,AVL9,TFDP2,KDM7A,ZNF43,ITFG1,PHTF2,TAF15
Drug	1707_UP	Acetohexamide [968-81-0]; Up 200; 12.4uM; MCF7; HT_HG-U133A	Broad Institute CMAP Up	5.623E-5	1.000E0	2.441E-3	2.703E-2	30	197	APC,CNOT4,SLC16A7,PCM1,PDE3B,RAB28,ZFYVE9,NCOR1,USP34,TBC1D5,SMG7,DNAJC24,RPGR,HOOK1,MTF2,ALPK1,ZBTB1,PREX2,PLK4,MAP3K2,GABRB2,KDM4C,TTLL5,NR6A1,MALT1,PLCB1,TADA2A,ZMYM2,KRAS,LPP
Drug	4715_UP	0173570-0000 [211245-44-2]; Up 200; 1uM; MCF7; HT_HG-U133A	Broad Institute CMAP Up	5.623E-5	1.000E0	2.441E-3	2.703E-2	30	197	ADCY2,MID1,ALDOB,PDE8B,PDE5A,ATM,NFATC3,MAGI1,CHRM3,PGR,PPARG,RGS6,FAM169A,PRKCA,MAPK10,TBC1D5,SMG7,DOCK3,PTBP3,PARP8,QSER1,CSPP1,AFF2,CELF2,PLK4,PLCB1,TCF4,ERO1B,WNK1,LAMA4
Drug	3101_DN	Dioxybenzone [131-53-3]; Down 200; 16.4uM; HL60; HT_HG-U133A	Broad Institute CMAP Down	5.623E-5	1.000E0	2.441E-3	2.703E-2	30	197	ADAM10,AGO3,ZBTB10,HERC3,QKI,BABAM2,SENP6,IMPAD1,DIAPH2,DNAJC24,DTNA,FAM13A,ZMYM1,LGR4,MTF2,RHOBTB3,PPM1E,CCDC88A,SLF2,FUT8,LARP4,TADA2A,WWP1,PCLO,KDM6A,IFIT2,IL1RAP,ZMYM2,PHTF2,SENP7
Drug	7146_DN	(R) -Naproxen sodium salt [26159-34-2]; Down 200; 15.8uM; PC3; HT_HG-U133A	Broad Institute CMAP Down	5.623E-5	1.000E0	2.441E-3	2.703E-2	30	197	PICALM,CDYL,PPP3CC,DZIP3,HERC4,PALMD,RB1CC1,PTBP3,GTDC1,PCOLCE2,F8,ST3GAL6,EFCAB2,ANKRD26,TMCC1,TNIK,AVL9,SEPT6,PDS5A,HNMT,UBE3A,KDM6A,MARCH7,PAPOLG,DIPK1A,ITGA1,KAT6A,MLLT10,CUL5,TAF15
Drug	6320_DN	Nimodipine [66085-59-4]; Down 200; 9.6uM; PC3; HT_HG-U133A	Broad Institute CMAP Down	5.623E-5	1.000E0	2.441E-3	2.703E-2	30	197	MAOA,MET,SUPT3H,ZBTB44,NUMB,ATRX,MYO1D,CNOT4,NR4A2,PCCA,GDAP1,GABBR2,SENP6,SMG7,RAB27B,ZNF665,RBM5,CSPP1,ATAD5,FGF5,NLGN1,SPATA7,AVL9,ASTN2,CA5B,HIVEP2,IL1RAP,TDRD3,LNPEP,LRP6
Drug	3798_DN	Vitamin K2 [11032-49-8]; Down 200; 9uM; PC3; HT_HG-U133A	Broad Institute CMAP Down	5.623E-5	1.000E0	2.441E-3	2.703E-2	30	197	ADAM10,AR,ARNT,SNAP23,CNOT4,QKI,GABBR2,RIMS2,HERC4,MFAP3L,TLK1,RAB2A,GALNT14,PTBP3,DTNA,EDIL3,CAMKMT,ETV1,ADAMTS20,FGF5,COBLL1,NTNG1,BTBD7,PTPN21,HIVEP2,YTHDC2,ITGB8,EVI5,KAT6A,PHTF2
Drug	2072_UP	Cefotaxime sodium salt [64485-93-4]; Up 200; 8.4uM; PC3; HT_HG-U133A	Broad Institute CMAP Up	5.623E-5	1.000E0	2.441E-3	2.703E-2	30	197	MMP16,APBB2,SETD2,STXBP6,ADAM23,SNAP23,NEK1,SCAPER,NKTR,NRXN3,CYP7B1,ELOVL6,TANC2,COL4A3BP,VAV3,RHOBTB3,ANKRD26,MIA2,FARS2,NFAT5,VWA8,EXOC6B,EHBP1,THRB,KDM6A,UTY,CADPS2,ITGB8,MLLT10,PPP4R3B
Drug	6251_DN	Nicergoline; Down 200; 8.2uM; MCF7; HT_HG-U133A	Broad Institute CMAP Down	5.623E-5	1.000E0	2.441E-3	2.703E-2	30	197	CDC42BPA,ARNT,RNGTT,FUBP1,MPPED2,PCM1,LRRFIP2,PGM1,NCOR1,PPP3CC,PRPF39,RBM41,ALG13,WLS,MINDY3,RHOBTB3,FAM49B,SSX2IP,TTC17,SP3,MYCBP2,TTLL5,NR3C1,TFDP2,EID1,VEGFC,IL1RAP,ZMYM2,TDRD3,KIF2A
Drug	3485_UP	Ifosfamide [3778-73-2]; Up 200; 15.4uM; MCF7; HT_HG-U133A	Broad Institute CMAP Up	5.623E-5	1.000E0	2.441E-3	2.703E-2	30	197	ACADSB,ADAM10,PPFIBP1,ADAM22,NFIB,PCM1,PPP3CA,TLK1,PRPF39,RB1,RIF1,ACSL4,ANKRD26,FBXO11,BTBD7,TMCC1,ZNF292,GABRB2,KDM4C,EXPH5,VPS13A,GPM6B,FILIP1L,PIGN,KANSL1L,WNK1,ITGB1,JAK2,ALMS1,KRAS
Drug	4222_DN	Adamantamine fumarate [80789-67-9]; Down 200; 9.6uM; PC3; HT_HG-U133A	Broad Institute CMAP Down	5.623E-5	1.000E0	2.441E-3	2.703E-2	30	197	VGLL3,PDE8B,NFATC3,CNOT4,PAK3,RAD54B,LY86,CREB1,CTNND2,PALMD,MFAP3L,HERC6,DTNA,CFAP69,EPHA5,ETV1,LGR4,CSRNP3,FBXO11,LIMCH1,ERP44,VWA8,THSD1,PLCB1,PDS5A,AKAP10,KANSL1L,DIPK1A,KRAS,PPP4R3B
Drug	6061_DN	Diphenylpyraline hydrochloride [132-18-3]; Down 200; 12.6uM; MCF7; HT_HG-U133A	Broad Institute CMAP Down	5.623E-5	1.000E0	2.441E-3	2.703E-2	30	197	ADCY2,MET,SUPT3H,APC,BLZF1,ADAM22,ZBTB44,ARNT,PDE5A,TNFSF10,ZFYVE9,CYP7B1,LY86,GABBR2,FAM169A,DNM3,ABHD17B,QSER1,CFAP69,ETV6,RYR2,DLC1,ATP6V1D,ZBTB1,PLK4,SNX13,STK3,PLCB1,GRM1,CA5B
Drug	2845_DN	Metaproterenol sulfate, orciprenaline sulfate [5874-97-5]; Down 200; 7.6uM; MCF7; HT_HG-U133A	Broad Institute CMAP Down	5.623E-5	1.000E0	2.441E-3	2.703E-2	30	197	SEMA6A,APC,BLZF1,ATRX,NFIB,MTMR2,DZIP3,MBTD1,MFAP3L,FCHSD2,DNAJC24,ZNF665,EPHA3,FAM198B,BBOF1,CEP162,BTBD7,PLCH1,NFAT5,ZNF292,BBS9,PDCD4,VPS13A,PTPN21,NR3C1,SLC44A1,PIGN,HNMT,ZNF318,LPP
Drug	7150_DN	(+,-)-Synephrine [94-07-5]; Down 200; 24uM; PC3; HT_HG-U133A	Broad Institute CMAP Down	5.623E-5	1.000E0	2.441E-3	2.703E-2	30	197	MET,MKLN1,IFT81,APBB2,NFIB,CNOT4,CHM,AKAP7,BABAM2,FAM169A,PTPN12,PID1,PTBP3,DESI2,EDIL3,RPGR,TBC1D19,ST3GAL6,FGF5,EFCAB2,ANKRD26,ZKSCAN3,SNAPC3,DOP1A,PDCD4,SLC25A40,PAPOLG,DIPK1A,PHTF2,CUL5
Drug	2522_DN	Napelline [5008-52-6]; Down 200; 11.2uM; HL60; HT_HG-U133A	Broad Institute CMAP Down	5.623E-5	1.000E0	2.441E-3	2.703E-2	30	197	ACVR1,MAP4K3,PIR,CDK13,KAT2B,SKAP2,CAST,NR4A2,PDE3B,CDYL,PLCB4,DTNA,ABHD17B,EPS15,ETV6,F8,VPS54,SSX2IP,SNX2,TAF1,TAF4B,EML4,HGF,RABGAP1,AGFG1,ARNTL2,JAK2,ALMS1,KIF2A,KPNA4
Drug	5090_DN	Bufexamac [2438-72-4]; Down 200; 18uM; PC3; HT_HG-U133A	Broad Institute CMAP Down	5.623E-5	1.000E0	2.441E-3	2.703E-2	30	197	APBB2,BLZF1,EIF4G3,RNGTT,BICD1,LARGE1,ZFYVE9,CNTNAP2,PRKCA,PTPN2,PTBP3,DTNA,RPGR,CSPP1,DENND4A,ATAD5,WDR33,EXT1,FGF5,ARAP2,MTF2,CATSPER2,PLCH1,ZNF354A,U2SURP,LRRC8B,IFIT2,EVI5,PPP4R3B,LRP6
Drug	4666_DN	Probucol [23288-49-5]; Down 200; 7.8uM; PC3; HT_HG-U133A	Broad Institute CMAP Down	5.623E-5	1.000E0	2.441E-3	2.703E-2	30	197	MAOA,ACADSB,MMP16,SUPT3H,TNFSF10,BICD1,CNOT4,RAB28,HERC4,TOX,TSC22D2,FAM120C,DTNA,TTLL7,RIF1,DENND4A,RYR2,ST3GAL6,FER,FNDC3A,MAP3K2,ASTN2,TADA2A,U2SURP,GRM1,PHF3,LY96,IFIT2,ITGB1,KIF2A
Drug	4186_UP	Galanthamine hydrobromide [1953-04-4]; Up 200; 10.8uM; PC3; HT_HG-U133A	Broad Institute CMAP Up	5.623E-5	1.000E0	2.441E-3	2.703E-2	30	197	MET,MLLT3,RGS5,APC,ITGA8,BLZF1,PPP4R4,FUBP1,NR4A2,PIAS2,CD34,STXBP5L,SENP6,RB1CC1,ST7L,RB1,ANTXR1,NTNG1,ZBTB1,LIMCH1,PLK4,PDZRN3,FRMD4B,ME3,SLC9A7,GRIA4,FILIP1L,KLF12,HNMT,WNK1
Drug	5589_UP	clozapine; Up 200; 10uM; MCF7; HT_HG-U133A	Broad Institute CMAP Up	5.623E-5	1.000E0	2.441E-3	2.703E-2	30	197	SLC24A3,APC,ADAM22,NEK1,ZFYVE9,GABBR2,MINDY2,RBFOX1,MAPK10,HERC4,PRRG1,NTM,MANEA,EFNA5,RORA,UBE2W,COBLL1,ANKRD26,EDEM3,SLF2,PLK4,SEPT6,SNX13,RPGRIP1L,THRB,PIGN,FLRT2,KCNMA1,KCNN2,LAMA4
Drug	1678_UP	Allantoin [97-59-6]; Up 200; 25.2uM; MCF7; HT_HG-U133A	Broad Institute CMAP Up	5.623E-5	1.000E0	2.441E-3	2.703E-2	30	197	MAP3K5,MET,SEMA6A,ADAM22,SETD2,SNAP23,LIN7A,MPPED2,NPAT,CBFB,CHRM3,RAB28,TRMT13,RASAL2,DCAF13,PPP2R3A,MAPK8,TANC2,IKZF1,EXOC5,SSX2IP,PLK4,GABRB2,KDM4C,PTPN21,THRB,HNMT,ZMYM2,ITGB1,KCNQ3
Drug	1826_UP	Thiamphenicol [15318-45-3]; Up 200; 11.2uM; PC3; HT_HG-U133A	Broad Institute CMAP Up	5.623E-5	1.000E0	2.441E-3	2.703E-2	30	197	ME1,APC,CNOT4,NOVA1,MAP7,EBAG9,ZFYVE9,ATAD2B,QKI,ITSN2,CSTF3,HDGFL3,PTPRR,COL4A3BP,ELAVL2,GREB1L,COBLL1,ANKRD26,DIS3,CCDC88A,SNX2,NLK,EML4,U2SURP,IFIT2,TMEM135,IRF2,EVI5,KRAS,PDSS2
Drug	6426_UP	0225151-0000 [351320-15-5]; Up 200; 10uM; PC3; HT_HG-U133A	Broad Institute CMAP Up	6.187E-5	1.000E0	2.569E-3	2.844E-2	30	198	MAOA,MMP16,SORBS2,CDC42BPA,APBB2,ARNT,RNGTT,NFATC3,SENP6,PRKD1,USP34,GPRASP1,MFAP3L,SMG7,RAB27B,RASA2,EDIL3,EYA4,ATAD5,ETV1,GREB1L,HOOK1,NEBL,RHOBTB3,TNIK,AKAP10,RABGAP1,HTR1F,ST7,KAT6A
Drug	4717_UP	Atractyloside potassium salt [102130-43-8]; Up 200; 5uM; MCF7; HT_HG-U133A	Broad Institute CMAP Up	6.187E-5	1.000E0	2.569E-3	2.844E-2	30	198	ME1,MEF2C,MID1,ARNT,PDE8B,RNGTT,NFIB,SCAPER,PDE4B,GDAP1,PHKB,QKI,STRN3,PPARG,SETBP1,DCX,CDKAL1,PARP8,RPGR,AIG1,FGF12,SYBU,NLGN1,KHDRBS3,ZC3H13,PLCB1,GPM6B,GRM7,GRM8,KDM6A
Drug	4816_UP	Salsolinol hydrobromide [38221-21-5]; Up 200; 15.4uM; MCF7; HT_HG-U133A	Broad Institute CMAP Up	6.187E-5	1.000E0	2.569E-3	2.844E-2	30	198	MEF2C,SEMA6A,ADAM22,LDLRAD4,OMG,CD34,CDH11,AKAP6,MAPK8,RIMS2,USP34,MAGI2,RIF1,CFAP69,LEF1,CNKSR2,RIMS1,PLCH1,GALNT3,HECW1,TTLL5,NR6A1,IFIH1,GPM6B,PTPN21,GRM8,KLF12,RABGAP1,IGFBP7,WNK1
Drug	5864_DN	Avermectin B1 [71751-41-2]; Down 200; 4.8uM; PC3; HT_HG-U133A	Broad Institute CMAP Down	6.187E-5	1.000E0	2.569E-3	2.844E-2	30	198	ATRX,NFIB,PTBP2,NR4A2,CCNE2,CLK1,ELOVL6,HERC4,USP34,MBTD1,ZFYVE16,PTPN12,DCLRE1A,ZMYM1,RBM41,EXT1,FGF13,FARS2,WAPL,SEC24A,BBS9,PDCD4,GLRB,GLS,AKAP10,LRRC8B,RABGAP1,ZNF43,TDRD3,KAT6A
Drug	1943_DN	Midecamycin [35457-80-8]; Down 200; 5uM; PC3; HG-U133A	Broad Institute CMAP Down	6.187E-5	1.000E0	2.569E-3	2.844E-2	30	198	MBNL1,AHR,BLZF1,CDK13,CDH2,NIPBL,BAZ2B,TTC37,TSC22D2,PTN,DNAJC24,RB1,MPHOSPH9,RBM41,ATXN7,FNDC3A,CEP70,PLK4,STAG2,GPATCH8,TBC1D12,SMCHD1,FAF1,DCLRE1C,R3HDM1,HELLS,ITGAV,DENND1B,KRAS,SHOC2
Drug	5108_DN	(-)-Adenosine 3',5'-cyclic monophosphate [60-92-4]; Down 200; 12.2uM; PC3; HT_HG-U133A	Broad Institute CMAP Down	6.187E-5	1.000E0	2.569E-3	2.844E-2	30	198	BCKDHB,BICD1,NEK1,NR4A2,LARGE1,GABBR2,SENP6,PRKG2,BRINP1,SMG7,PID1,PTBP3,SOBP,EDIL3,RGS4,QSER1,CYP39A1,CSRNP3,FGF5,PLCH1,TTLL5,SYT1,PTPN21,PHF3,TRPC1,UTY,CADPS2,EVI5,LAMA4,SENP7
Drug	2352_DN	Prilocaine hydrochloride [1786-81-8]; Down 200; 15.6uM; HL60; HT_HG-U133A	Broad Institute CMAP Down	6.187E-5	1.000E0	2.569E-3	2.844E-2	30	198	MAP3K3,PEX3,ARNT,NCOA1,PPP1R12A,BICD1,NFATC3,CNOT4,PCM1,CIR1,GABBR2,RHOBTB1,PTBP3,DTNA,ABHD17B,ATAD5,IKZF1,MINDY3,TPK1,CATSPER2,BTBD7,SSX2IP,TADA2A,ADGRL3,TCF4,WWP1,ABCA5,ICA1,IRF2,ITGAV
Drug	1619_DN	Methyldopa (L,-) [555-30-6]; Down 200; 19uM; HL60; HG-U133A	Broad Institute CMAP Down	6.187E-5	1.000E0	2.569E-3	2.844E-2	30	198	NFATC3,SKAP2,CDC27,RAD54B,CDYL,ELOVL6,QKI,PON2,CREB1,ATF2,NCOR1,TTC37,HS2ST1,USP34,TSC22D2,RASA1,TOM1L1,NMD3,ATAD5,ARFGEF1,CCDC88A,CELF2,LUC7L2,TTC17,SEC24A,ATP11B,FAM208A,SMCHD1,SIRT1,ITGA4
Drug	5622_DN	Sulfisoxazole [127-69-5]; Down 200; 15uM; MCF7; HT_HG-U133A	Broad Institute CMAP Down	6.187E-5	1.000E0	2.569E-3	2.844E-2	30	198	APC,PDE8B,RNGTT,NFIB,SCAPER,CNOT4,PDE3B,PHKA2,RAD54B,CDKAL1,PTPN2,FAM120C,CEP162,KIF16B,FNDC3A,ZBTB1,MALT1,GLS,PLCB1,NR3C1,TGFBR1,KDM7A,PRKD3,ICA1,ITGB1,KRAS,PHTF2,PPP4R3B,LRP6,SENP7
Drug	4228_UP	Theophylline monohydrate [5967-84-0]; Up 200; 20.2uM; PC3; HT_HG-U133A	Broad Institute CMAP Up	6.187E-5	1.000E0	2.569E-3	2.844E-2	30	198	PPP4R4,NCOA1,NKTR,NTRK3,KRIT1,CDH6,PCDH9,PDE4D,SERPINI1,RASAL2,ST7L,PTGER3,MFAP3L,DTNA,ETV1,HOOK1,FHIT,PKNOX2,CELF2,LIMCH1,GPM6B,GRIN2B,PTPN21,GRM7,ZFPM2,CA5B,TRPC1,RABGAP1,PAPOLG,IGFBP7
Drug	5406_UP	Nizatidine [76963-41-2]; Up 200; 12uM; MCF7; HT_HG-U133A	Broad Institute CMAP Up	6.187E-5	1.000E0	2.569E-3	2.844E-2	30	198	MID1,ADGRB3,CNOT4,PIAS2,PCDH7,CDH10,PPARG,RGS6,PTN,RB1,DTNA,EPHA3,SYNDIG1,FGF5,FLI1,FBXO11,ZBTB1,CATSPER2,GABRG2,ZBTB6,ERP44,IFIH1,MAST4,GPM6A,TGFBR1,PHF3,HGF,ERO1B,IFIT1,C18orf25
Drug	2171_DN	Deltaline [6836-11-9]; Down 200; 7.8uM; HL60; HT_HG-U133A	Broad Institute CMAP Down	6.187E-5	1.000E0	2.569E-3	2.844E-2	30	198	CDC42BPA,ARNT,NEK1,BMPR2,CNOT4,NR4A2,CDH10,PCM1,LARGE1,PLCB4,BAG4,DNM3,CDKAL1,TLK1,PTPN12,IL1RAPL2,HERC6,PTBP3,DTNA,DESI2,IKZF1,VPS50,ZBTB6,MAN1A2,CAMSAP2,ZNF354A,FLRT2,IFIT2,AFF3,TAF15
Drug	2752_UP	Thiorphan [76721-89-6]; Up 200; 15.8uM; MCF7; HT_HG-U133A	Broad Institute CMAP Up	6.187E-5	1.000E0	2.569E-3	2.844E-2	30	198	CUL3,CDC42BPA,BLZF1,ADAM22,CDH11,MIOS,COL19A1,GABBR2,PRKCA,MAPK8,DOCK4,PTN,HS3ST2,RBM5,EPHA3,ETV6,PHC3,FER,FGF5,TPK1,VPS41,SLC16A10,GALNT3,BBS9,SNX13,MAN1A2,GRM1,HGF,KCNMA1,KAT6A
Drug	4078_DN	Tetrahydroxy-1,4-quinone monohydrate [319-89-1]; Down 200; 21uM; PC3; HT_HG-U133A	Broad Institute CMAP Down	6.187E-5	1.000E0	2.569E-3	2.844E-2	30	198	MLLT3,APBB2,PPP4R4,ASTN1,MYO1D,TNFSF10,NFIB,HERC3,CAST,CDH6,PDE4B,PDE4D,DNM3,MFAP3L,RAB27B,CAMKMT,RPGR,ESRRG,ETV1,ALPK1,FAM49B,AVL9,BBS9,TADA2A,THRB,R3HDM1,ERO1B,KANSL1L,ITGA4,LAMA4
Drug	4282_DN	Hydralazine hydrochloride [304-20-1]; Down 200; 20.4uM; PC3; HT_HG-U133A	Broad Institute CMAP Down	6.187E-5	1.000E0	2.569E-3	2.844E-2	30	198	MET,MYO1B,PPP4R4,CNOT4,CDH6,AKAP7,STRN3,CIR1,HERC4,TANC2,TSC22D2,PID1,GALNT14,EDIL3,ETV6,BTBD7,NFAT5,SEPT6,SNX13,GLRB,TAF1,EHBP1,PHF3,R3HDM1,IFIT2,ZMYM2,WNK1,EVI5,KCNMA1,SENP7
Drug	6239_UP	Phenethicillin potassium salt [132-93-4]; Up 200; 10uM; MCF7; HT_HG-U133A	Broad Institute CMAP Up	6.187E-5	1.000E0	2.569E-3	2.844E-2	30	198	CDK13,PDE8B,EIF4G3,LDLRAD4,CACNB4,NR4A2,PLAA,QKI,BAG4,BABAM2,PPP2R3A,RBFOX1,CEP350,KHDRBS2,RPGR,ATAD5,MINDY3,MPP6,TTLL5,MAST4,SATB2,PTPN21,NR3C1,GRM8,MAP4K5,PIGN,TRPC1,KANSL1L,KAT6A,PELI1
Drug	2111_UP	Methocarbamol [532-03-6]; Up 200; 16.6uM; PC3; HT_HG-U133A	Broad Institute CMAP Up	6.187E-5	1.000E0	2.569E-3	2.844E-2	30	198	IFT81,CDK13,PDE8B,NFIB,CNOT4,PAK3,CREB5,FARP2,SMG7,PTPRR,AK5,RAB27B,ETV1,ETV6,MECOM,HOOK1,FNDC3A,ALPK1,ZKSCAN3,TNIK,GALNT3,IFIH1,STX3,ASTN2,SMG6,TCF4,TRPC1,KDM6A,YTHDC2,MLLT10
Drug	2463_DN	Isoquinoline, 6,7-dimethoxy-1-methyl-1,2,3,4-tetrahydro, hydrochloride; Down 200; 16.4uM; HL60; HT_HG-U133A	Broad Institute CMAP Down	6.187E-5	1.000E0	2.569E-3	2.844E-2	30	198	ACADSB,MAP4K3,PPFIBP1,APC,NCOA1,MYBL1,NEK1,WASL,SLC16A7,TSC22D2,STX17,PTBP3,TSPAN5,ABHD17B,CARF,IKZF1,PHC3,SFMBT1,MAP3K2,TTLL5,MAN1A2,STX3,GLS,CAMSAP2,HIVEP2,TRPS1,LY96,ZNF43,PHTF2,SENP7
Drug	6843_UP	Isocorydine (+) [475-67-2]; Up 200; 11.8uM; MCF7; HT_HG-U133A	Broad Institute CMAP Up	6.187E-5	1.000E0	2.569E-3	2.844E-2	30	198	MID1,SEMA6A,NFIB,SCAPER,CACNB4,SEMA5A,SNTG1,ENPP2,COL19A1,STXBP5L,MINDY2,CNTNAP2,PRKCA,PRKG2,PALMD,RABGAP1L,LEF1,ACSL4,FRMD4A,CCDC88A,CLSTN2,NR6A1,SLC9A7,GRIN2A,GRM1,GRM8,UGT8,IFIT1,KCNMA1,KCNQ3
Drug	7451_UP	Triflusal [322-79-2]; Up 200; 16.2uM; MCF7; HT_HG-U133A	Broad Institute CMAP Up	6.187E-5	1.000E0	2.569E-3	2.844E-2	30	198	SLC24A3,MET,ADAM22,CNOT4,CACNA1D,PAK3,USP34,FARP2,PTN,IL1RAPL2,FAM120C,RAB27B,DESI2,EDA,FAM198B,PHC3,FGF12,FAM204A,CCDC88A,GABRB2,EXPH5,NR6A1,SNX13,MAST4,GLS,PLCB1,RPGRIP1L,TRPC1,YTHDC2,IFIT1
Drug	2362_DN	Phentolamine hydrochloride [73-05-2]; Down 200; 12.6uM; HL60; HT_HG-U133A	Broad Institute CMAP Down	6.187E-5	1.000E0	2.569E-3	2.844E-2	30	198	NCOA1,ATM,RNGTT,NEK1,NFATC3,CAST,LRBA,SLC33A1,PHKA2,RBM25,ATAD2B,NIPBL,PLS1,RC3H2,NCOR1,HS2ST1,PRKCA,USP34,DLG1,DCLRE1A,RASA2,DTNA,IKZF1,ALPK1,TRIM33,NFAT5,DOP1A,PHF3,KDM6A,TDRD3
Drug	1415_DN	Scopolamin-N-oxide hydrobromide [6106-81-6]; Down 200; 10uM; HL60; HG-U133A	Broad Institute CMAP Down	6.187E-5	1.000E0	2.569E-3	2.844E-2	30	198	USP9X,MBNL1,AHR,SUPT3H,SETD2,PPP1R12A,CBFB,SLC16A7,STRN3,PON2,USP34,IMPAD1,PRPF39,AKT3,EPB41L2,DENND4A,FAM172A,SATB1,CHD9,STAU2,EPB41L3,FRMD4B,GMDS,CAPN7,SLC25A32,IGFBP7,BBX,ALMS1,KTN1,LAMP2
Drug	1438_DN	Mefexamide hydrochloride [3413-64-7]; Down 200; 12.6uM; HL60; HG-U133A	Broad Institute CMAP Down	6.187E-5	1.000E0	2.569E-3	2.844E-2	30	198	ADK,AHR,MTM1,BICD1,SLC16A7,ZEB2,DMXL1,AKT3,RASA1,RB1,IFT57,TOM1L1,VPS13B,CBLL1,DENND4A,ACSL4,ATXN7,PIBF1,EFCAB2,FBXO11,SNX2,ARID4B,PDCD4,GLS,VPS13A,SMCHD1,HGF,EID1,AGFG1,MARCH7
Drug	4189_UP	Pantothenic acid calcium salt monohydrate [63409-48-3]; Up 200; 8uM; PC3; HT_HG-U133A	Broad Institute CMAP Up	6.187E-5	1.000E0	2.569E-3	2.844E-2	30	198	ASIC2,MMP16,APC,MYO1B,ADAM22,CAMK4,RASSF9,CDH12,LARGE1,CHRM2,IPCEF1,RBFOX1,PRKCA,CYP2J2,ZEB2,CDKAL1,PTPRG,DIAPH2,PTBP3,ENOX1,PBRM1,MEGF9,LEF1,ESRRG,RYR2,FRMD4A,PLK4,MAST4,GPR45,WNK1
Drug	7317_UP	Quinic acid [86-68-0]; Up 200; 19.6uM; PC3; HT_HG-U133A	Broad Institute CMAP Up	6.187E-5	1.000E0	2.569E-3	2.844E-2	30	198	MMP16,RGS5,APC,NFATC3,HERC3,MAP7,PCM1,PDE4D,CHM,MBTD1,ZNF280D,CYP2J2,MFAP3L,CEP350,TTLL7,RNF2,QSER1,WDR33,MINDY3,IFIH1,TCF4,PTPN21,GRM8,PHF3,ZNF253,KLF12,HNMT,IFIT2,KRAS,LAIR1
Drug	4258_DN	Buflomedil hydrochloride [35543-24-9]; Down 200; 11.6uM; PC3; HT_HG-U133A	Broad Institute CMAP Down	6.187E-5	1.000E0	2.569E-3	2.844E-2	30	198	PDE8B,RNGTT,CNOT4,PAK3,SLC16A7,CYP7B1,RC3H2,PRKAA2,CNTNAP2,SENP6,TBC1D5,PALMD,HERC6,DYNC1I1,ENOX1,CFAP69,EYA4,ETV1,ST3GAL6,VAV3,VPS41,TNIK,BACH2,HNMT,ERO1B,IL1RAP,DIPK1A,ITGA1,KRAS,PHTF2
Drug	6056_UP	Benzamil hydrochloride [2898-76-2]; Up 200; 11.2uM; MCF7; HT_HG-U133A	Broad Institute CMAP Up	6.187E-5	1.000E0	2.569E-3	2.844E-2	30	198	MET,RGS5,PPFIBP1,LIN7A,DENND5B,CAMK4,LDB2,CDH2,PCM1,PFKFB1,QKI,SPAG6,IPCEF1,SMG7,FAM120C,ZMAT4,CARF,ST3GAL6,FAM204A,KHDRBS3,SEC24A,SEPT6,GPM6A,GPM6B,TUT4,THRB,FLRT2,HTR1F,AFF3,LAIR1
Drug	7508_DN	CP-863187 [668981-07-5]; Down 200; 10uM; MCF7; HT_HG-U133A	Broad Institute CMAP Down	6.187E-5	1.000E0	2.569E-3	2.844E-2	30	198	MMP16,ZNF471,APC,ADAM22,ARSB,RNGTT,PPP1R12A,CDH10,CHRM3,QKI,RBFOX1,MFAP3L,DIAPH2,RAB2A,DTNA,ATAD5,MINDY3,FER,DIS3,FAM49B,ASH1L,MAN1A2,EML4,PTPN21,TRPC1,HNMT,IL1RAP,TDRD3,KCNJ3,MLLT10
Drug	3044_DN	3-Acetylcoumarin [3949-36-8]; Down 200; 21.2uM; HL60; HT_HG-U133A	Broad Institute CMAP Down	6.187E-5	1.000E0	2.569E-3	2.844E-2	30	198	PIP5K1B,ALDOB,APBB2,NCOA1,RNGTT,NR4A2,SLC16A4,PAK1,PDE4D,GDAP1,PLAA,COL19A1,PTBP3,CFAP69,DLC1,PPM1E,EFCAB2,CCDC88A,SSX2IP,PLK4,TMCC1,ZBTB6,CAMSAP2,ADGRL3,YLPM1,KLF12,TRPS1,IFIT1,KANSL1L,PHTF2
Drug	4992_DN	Progesterone [57-83-0]; Down 200; 12.8uM; MCF7; HT_HG-U133A	Broad Institute CMAP Down	6.187E-5	1.000E0	2.569E-3	2.844E-2	30	198	BLZF1,RNGTT,KRIT1,PCM1,CHRM3,QKI,BABAM2,DZIP3,CDKAL1,RABGAP1L,DTNA,QSER1,CSPP1,FBXW7,ATAD5,ACSL4,MTF2,FBXO11,FNDC3A,LIMCH1,PLK4,MAP3K2,SOS1,COBL,RPGRIP1L,MARCH7,RBPJ,KCNJ3,KRAS,LRP6
Drug	7370_DN	Mebendazole [31431-39-7]; Down 200; 13.6uM; PC3; HT_HG-U133A	Broad Institute CMAP Down	6.187E-5	1.000E0	2.569E-3	2.844E-2	30	198	CDC42BPA,APC,MYO1D,ZMYM4,PIP4K2A,NIPBL,BAZ2B,SETBP1,CNTNAP2,PRKD1,TOX,RAB2A,RNF2,MECOM,PCF11,CEP70,SNAPC3,DOP1A,TTLL5,SEPT6,GLS,TADA2A,U2SURP,ZNF253,MOSPD2,UTY,ZNF318,JAK2,LNPEP,LRP6
Drug	6014_UP	Pivmecillinam hydrochloride [32887-03-9]; Up 200; 8.4uM; MCF7; HT_HG-U133A	Broad Institute CMAP Up	6.187E-5	1.000E0	2.569E-3	2.844E-2	30	198	MID1,APC,ARNT,NFIB,SCAPER,CACNA1D,CACNB4,PTBP2,CAMK4,PURG,RASAL2,SPAG6,CYP2R1,MAPK10,HERC4,PTPRM,PTBP3,DTNA,P3H2,CFAP69,TBC1D19,ATP6V1D,CATSPER2,PDCD4,PCLO,KLF12,RUNDC3B,ICA1,KCNN2,FAM13C
Drug	4158_UP	Diflorasone Diacetate [33564-31-7]; Up 200; 8uM; MCF7; HT_HG-U133A	Broad Institute CMAP Up	6.187E-5	1.000E0	2.569E-3	2.844E-2	30	198	SEMA6A,APBB2,APC,DENND5B,CACNA2D1,CAST,NR4A2,PURG,PRKCA,PRKG2,TSC22D2,RB1,ZMAT4,EDA,CARF,CFAP69,SEMA6D,PKNOX2,RIMS1,GABRG3,SEPT6,MAN1A2,GRM7,GRM8,TRPC6,UGT8,ZMYM2,EVI5,LAMA4,C18orf25
Drug	1564_DN	Bupropion hydrochloride [31677-93-7]; Down 200; 14.4uM; HL60; HG-U133A	Broad Institute CMAP Down	6.187E-5	1.000E0	2.569E-3	2.844E-2	30	198	MBNL1,ME1,MITF,ASAH1,SKAP2,PCM1,ENPP2,ZFYVE9,TRMT13,TTC37,LACTB2,PCOLCE2,ALG13,DENND4A,CHD9,PLK4,GALNT3,CDK12,RSF1,EPB41L3,SLC25A40,MAP3K7,NR3C1,SIRT1,CAPN7,PDCD10,EID1,ITFG1,KPNA4,LAMP2
Drug	6682_UP	Lisuride (S)(-) [18016-80-3]; Up 200; 11.8uM; PC3; HT_HG-U133A	Broad Institute CMAP Up	6.801E-5	1.000E0	2.697E-3	2.986E-2	30	199	RALGAPA1,ADCY2,ADAM22,ARNT,RNGTT,SLC16A7,PDE4B,PPP2R2B,RBFOX1,MAPK8,MBTD1,PTGER3,PTN,TLK1,KHDRBS2,RBM5,QSER1,PHC3,DLC1,HOOK1,CWH43,EFCAB2,NTNG1,FRMD4B,SNX13,SLC9A7,KLF12,HTR1F,KANSL1L,JAK2
Drug	890_UP	5149715; Up 200; 10uM; MCF7; HT_HG-U133A_EA	Broad Institute CMAP Up	6.801E-5	1.000E0	2.697E-3	2.986E-2	30	199	MITF,CDC42BPA,APBB2,SETD2,ATM,LIN7A,SCAPER,PDE3B,BAG4,MINDY2,TLK1,RASA2,ABHD17B,AIG1,NEBL,FNDC3A,VPS54,ZBTB6,ERP44,MYCBP2,KDM4C,ASTN2,TAF4B,FILIP1L,HIVEP2,RUNDC3B,HNMT,PRKD3,UBE3A,KCNJ3
Drug	143_UP	tamoxifen citrate; Up 200; 1uM; MCF7; HG-U133A	Broad Institute CMAP Up	6.801E-5	1.000E0	2.697E-3	2.986E-2	30	199	AHR,STXBP6,MTMR2,CBLB,LRRFIP2,DLGAP1,ZDHHC13,PLS1,ITSN2,PRKCA,JAKMIP2,DTNA,ABHD17B,VPS13B,ALPK1,FAM49B,NFAT5,NES,DCAF6,GALNT1,VWA8,SEL1L3,PLCB1,PDS5A,MAP3K7,GPM6B,NR3C1,ZNF277,WNK1,LNPEP
Drug	2023_UP	Dehydrocholic acid [81-23-2]; Up 200; 9.6uM; HL60; HG-U133A	Broad Institute CMAP Up	6.801E-5	1.000E0	2.697E-3	2.986E-2	30	199	ADK,CUL3,APC,BLZF1,URI1,CAST,PDE8A,PLS1,MAPK10,ZNF280D,IL1RAPL2,PRPF39,PID1,RBM3,RNF2,RP2,ETV1,COG5,EDEM3,CCDC88A,AVL9,SLC25A40,PLCB1,TAF1,TCF4,NUDT6,PHF3,PIGN,ABHD3,LPP
Drug	5871_DN	Oxprenolol hydrochloride [6452-73-9]; Down 200; 13.2uM; PC3; HT_HG-U133A	Broad Institute CMAP Down	6.801E-5	1.000E0	2.697E-3	2.986E-2	30	199	MITF,APBB2,NCOA1,NR4A2,PHKA2,CYP7B1,CSNK1G3,CUX1,RHOBTB1,RAB27B,RANBP2,GTDC1,MINDY3,COMMD10,TTC17,SNAPC3,TMCC1,AVL9,SEC24A,RBKS,THSD1,SLC25A40,PDS5A,GPM6B,TFDP2,DCLRE1C,RABGAP1,UTY,ITGB1,JAK2
Drug	6907_UP	PF-00562151-00 [351320-12-2]; Up 200; 10uM; PC3; HT_HG-U133A	Broad Institute CMAP Up	6.801E-5	1.000E0	2.697E-3	2.986E-2	30	199	SUPT3H,KLF7,MTM1,BCKDHB,MTMR2,NKTR,NR4A2,PDE8A,SERPINI1,CYP7B1,CDYL,SETBP1,MFAP3L,MAGI2,RHOBTB1,DLG1,DCLRE1A,CYB5R4,CDKN2AIP,CATSPER2,GLRB,PTPN21,PPWD1,LRRC8B,HIVEP2,HTR1F,IL1RAP,ZNF318,ITFG1,PPP4R3B
Drug	6674_DN	Bretylium tosylate [61-75-6]; Down 200; 9.6uM; PC3; HT_HG-U133A	Broad Institute CMAP Down	6.801E-5	1.000E0	2.697E-3	2.986E-2	30	199	ACADSB,ADAM10,MEF2C,MET,CDC42BPA,RGS5,APC,RNGTT,ADAM23,NFATC3,HERC3,NKTR,PCM1,PTBP3,CSPP1,ATAD5,FGF5,NEBL,CATSPER2,SLF2,VPS41,PLK4,TMCC1,MAST4,PDS5A,TADA2A,ZNF277,DIPK1A,ALMS1,PHTF2
Drug	2349_DN	Hydralazine hydrochloride [304-20-1]; Down 200; 20.4uM; HL60; HT_HG-U133A	Broad Institute CMAP Down	6.801E-5	1.000E0	2.697E-3	2.986E-2	30	199	MAP4K3,PPFIBP1,PEX3,SETD2,ARNT,TNFSF10,SNAP23,BICD1,SCAPER,LDLRAD4,PCM1,LRRFIP2,PLCB4,BAG4,CIR1,ZNF280D,PTN,PTPN4,RYR2,CEP162,NFAT5,TMCC1,MAP3K2,ZNF292,RBKS,ABCA5,MAP4K5,ICA1,TDRD3,PHTF2
Drug	6464_DN	Nitrendipine [39562-70-4]; Down 200; 11uM; MCF7; HT_HG-U133A	Broad Institute CMAP Down	6.801E-5	1.000E0	2.697E-3	2.986E-2	30	199	MITF,CDC42BPA,APC,AR,MTM1,ATM,SNAP23,NFIB,CACNA1D,LRRFIP2,PLAA,DCAF13,BAG4,USP34,DLG1,DCLRE1A,HERC6,RPGR,NEBL,SYBU,FAM204A,SSX2IP,ERP44,KDM4C,EXPH5,PDCD4,STX3,RPGRIP1L,ST7,LRP6
Drug	6645_DN	Glipizide [29094-61-9]; Down 200; 9uM; PC3; HT_HG-U133A	Broad Institute CMAP Down	6.801E-5	1.000E0	2.697E-3	2.986E-2	30	199	ACADSB,MET,APC,ARNT,KLF7,ATM,ORC4,PCM1,GDAP1,PIP4K2A,PRKCA,USP34,MBTD1,SYTL2,IL1RAPL2,RAB2A,PTBP3,EDIL3,CFAP69,IKZF1,PHC3,PLK4,ASH1L,BBS9,ZNF277,LY96,JAK2,MLLT10,ABLIM1,SENP7
Drug	1442_DN	Iproniazide phosphate [305-33-9]; Down 200; 14.4uM; HL60; HG-U133A	Broad Institute CMAP Down	6.801E-5	1.000E0	2.697E-3	2.986E-2	30	199	MAN2A1,ME1,APC,RNGTT,NINJ2,NPAT,KRIT1,SLC16A7,PDE4B,PDE8A,RAB28,RWDD3,NCOR1,CBLL1,ATXN7,ALPK1,SNAPC3,GLS,VPS13A,SMCHD1,SLC35A3,AGFG1,ABHD3,ZMYM2,SDHAF3,KPNA4,KTN1,LAMP2,CUL5,TAF15
Drug	1911_DN	Acebutolol hydrochloride [34381-68-5]; Down 200; 10.8uM; PC3; HG-U133A	Broad Institute CMAP Down	6.801E-5	1.000E0	2.697E-3	2.986E-2	30	199	MAOA,ADK,OARD1,GTPBP8,ATR,NEK1,FUBP1,NOVA1,WASL,PLAA,POU2F1,PTK2,HDGFL3,REV3L,NMD3,ELAVL2,MPHOSPH9,NEBL,FBXO11,RCOR3,APEX2,TBC1D12,PDCD10,HNMT,EVI5,ALMS1,LAMP2,CUL5,ABLIM1,LPP
Drug	1436_UP	Hydrastinine hydrochloride [4884-68-8]; Up 200; 16.4uM; HL60; HG-U133A	Broad Institute CMAP Up	6.801E-5	1.000E0	2.697E-3	2.986E-2	30	199	RNGTT,CNOT4,ZFYVE9,ATAD2B,CNTN1,STRN3,BAZ2B,PPP2R2B,MBTD1,PRPF39,PANK3,RB1,NMD3,MPHOSPH9,EPB41L2,WAC,COG5,AFF2,FARS2,NFAT5,SOS1,STAT4,GLS,CAMSAP2,TCF4,THRB,YLPM1,ZNF318,TDRD3,MLLT10
Drug	5448_UP	Iopanoic acid [96-83-3]; Up 200; 7uM; MCF7; HT_HG-U133A	Broad Institute CMAP Up	6.801E-5	1.000E0	2.697E-3	2.986E-2	30	199	MID1,SEMA6A,CUL3,PPP4R4,ARNT,DDX3Y,SLC16A4,PCM1,ATRNL1,JAKMIP2,MAGI2,AKT3,DTNA,ZMAT4,RGS4,EXT1,ANTXR1,ADCY10,GALNT3,NR6A1,GLS,NR3C1,TGFBR1,R3HDM1,CA5B,ERO1B,ICA1,KCNJ3,KCNQ3,C18orf25
Drug	418_DN	haloperidol; Down 200; 10uM; MCF7; HG-U133A	Broad Institute CMAP Down	6.801E-5	1.000E0	2.697E-3	2.986E-2	30	199	ADK,MNAT1,CDC42BPA,BICD1,WASL,CASP3,PFKFB1,CDYL,ZDHHC13,ATF2,MANSC1,TTC37,RIMS2,PTGER3,DMXL1,FCHSD2,ZC2HC1A,SLTM,ETV1,FAM49B,STK3,COBL,PPIP5K2,TFDP2,SLC35A3,EID1,ALMS1,CHPT1,LAMP2,TAF15
Drug	2043_UP	Paclitaxel [33069-62-4]; Up 200; 4.6uM; HL60; HG-U133A	Broad Institute CMAP Up	6.801E-5	1.000E0	2.697E-3	2.986E-2	30	199	ADK,SHTN1,BLZF1,ARNT,PPP1R12A,BICD1,MTMR2,CAST,NR4A2,ATP8B1,RBM25,PLCB4,MINDY2,CREB1,EMC2,USP34,RP2,ZMYM1,MINDY3,SUCO,FLI1,FAM49B,SNAPC3,EPB41L3,VPS13A,SMCHD1,YLPM1,EID1,SDHAF3,LAMA4
Drug	1541_UP	Chlortetracycline hydrochloride [64-72-2]; Up 200; 7.8uM; MCF7; HT_HG-U133A	Broad Institute CMAP Up	6.801E-5	1.000E0	2.697E-3	2.986E-2	30	199	RALGAPA1,MID1,PEX3,APBB2,PPP4R4,BMPR2,SCAPER,CDH2,CDH6,PPP2R2B,HS2ST1,PRKCA,TSC22D2,PTGER3,CDKAL1,PTN,RAB27B,DTNA,VPS50,SYBU,KDM4C,ERC1,NR6A1,BBS9,ZNF277,KLF12,ICA1,IFIT1,ZMYM2,KAT6A
Drug	5813_DN	Pyridoxine hydrochloride [58-56-0]; Down 200; 19.4uM; PC3; HT_HG-U133A	Broad Institute CMAP Down	6.801E-5	1.000E0	2.697E-3	2.986E-2	30	199	MET,MITF,PPFIBP1,MTM1,RNGTT,BCKDHB,NOVA1,SPAG9,OCRL,CDH2,CHRM3,RAB28,CREB1,NCOR1,USP34,CYP2J2,DIAPH2,STX17,DYNC1I1,CARMIL1,LIMCH1,MAP3K2,TNIK,AVL9,COBL,GMDS,PHF3,DIPK1A,ZNF318,TAF15
Drug	2940_DN	Methyldopate hydrochloride [2508-79-4]; Down 200; 14.6uM; HL60; HT_HG-U133A	Broad Institute CMAP Down	6.801E-5	1.000E0	2.697E-3	2.986E-2	30	199	APBB2,ARNT,CDK13,TNFSF10,CBLB,PDE3B,PHKA2,PLCB4,STRN3,ARL15,CREB1,TBC1D5,RABGAP1L,DLG1,DTNA,MANEA,LGR4,MINDY3,UNC13B,ANKRD26,CEP70,PSME4,PLCB1,ZNF354A,KDM7A,HNMT,AGFG1,IFIT1,IL1RAP,WNK1
Drug	3445_DN	Vidarabine [5536-17-4]; Down 200; 15uM; MCF7; HT_HG-U133A	Broad Institute CMAP Down	6.801E-5	1.000E0	2.697E-3	2.986E-2	30	199	ACADSB,ADAM10,ARNT,NCOA1,BCKDHB,QKI,BAG4,CREB1,ATF2,USP34,MBTD1,TBC1D5,PTPN12,PTBP3,DSCAM,FGGY,TBC1D19,COBLL1,BTBD7,EXPH5,STK3,PLCB1,TADA2A,CNTRL,TRPC1,HNMT,UBE3A,ZNF318,PHTF2,LPP
Drug	4636_DN	Chlormezanone [80-77-3]; Down 200; 14.6uM; PC3; HT_HG-U133A	Broad Institute CMAP Down	6.801E-5	1.000E0	2.697E-3	2.986E-2	30	199	ZBTB44,PDE8B,BICD1,NFATC3,PCDH7,LARGE1,AKAP7,CIR1,MBTD1,PTGER3,MFAP3L,RBM5,NRN1,ST3GAL6,CEP162,ANKRD26,ERP44,SNX13,STK3,GPM6B,TCF4,GRM1,NUDT6,PHF3,LRRC8B,KDM7A,FILIP1L,ERO1B,ZMYM2,EVI5
Drug	7343_DN	Moxonidine [75438-57-2]; Down 200; 16.6uM; MCF7; HT_HG-U133A	Broad Institute CMAP Down	6.801E-5	1.000E0	2.697E-3	2.986E-2	30	199	CDK13,MTM1,RIPK1,BCKDHB,KAT2B,CASP3,PCDH9,AKAP7,CIR1,DNAJC24,DTNA,TSPAN5,CSPP1,RYR2,CEP162,EFCAB2,PLK4,MAP3K2,ZNF292,TTLL5,ASH1L,THSD1,IFIH1,MAST4,NR3C1,KDM6A,ZNF131,ZMYM2,ALMS1,ZNF248
Drug	2933_DN	Decamethonium bromide [541-22-0]; Down 200; 9.6uM; HL60; HT_HG-U133A	Broad Institute CMAP Down	6.801E-5	1.000E0	2.697E-3	2.986E-2	30	199	ACYP2,APC,ARNT,BCKDHB,BMPR2,NKTR,NIPBL,RC3H2,ARL15,MINDY2,DZIP3,SIDT1,HERC6,FGGY,IKZF1,F8,SSX2IP,FUT8,SNRPD1,TNIK,BBS9,SNX13,TAF1,HGF,HIVEP2,TRPS1,FLRT2,IFIT2,IL1RAP,LNPEP
Drug	2872_DN	Bromperidol [10457-90-6]; Down 200; 9.6uM; MCF7; HT_HG-U133A	Broad Institute CMAP Down	6.801E-5	1.000E0	2.697E-3	2.986E-2	30	199	MITF,APC,NKTR,KRIT1,PDE3B,ZFYVE9,CDYL,QKI,NIPBL,STRN3,ARL15,SENP6,MBTD1,PTBP3,RB1,DESI2,RPGR,VPS13B,RBM41,PLCH1,RBKS,STK3,U2SURP,MAP4K5,HNMT,CADM1,KDM6A,YTHDC2,ABHD3,ABLIM1
Drug	5393_UP	Melatonin [73-31-4]; Up 200; 17.2uM; MCF7; HT_HG-U133A	Broad Institute CMAP Up	6.801E-5	1.000E0	2.697E-3	2.986E-2	30	199	PPFIBP1,ADGRB3,BMP3,PCDH7,PDE3B,PPP2R3A,RBFOX1,HERC6,RB1,DESI2,VPS13B,COBLL1,VPS50,PLK4,VWA8,RBM26,STK3,RAB30,PCLO,CNTRL,PTPN21,NR3C1,GRM3,GRM7,PHF3,FLRT2,IL1RAP,KANSL1L,ST7,SENP7
Drug	2739_UP	Iopromide [73334-07-3]; Up 200; 5uM; HL60; HT_HG-U133A	Broad Institute CMAP Up	6.801E-5	1.000E0	2.697E-3	2.986E-2	30	199	MAOA,MBNL1,MID1,ALDOB,ADAM22,CACNB4,MAP7,DGKI,CDH2,PCM1,LARGE1,DLGAP1,RBFOX1,CTNND2,BRINP1,PTGER3,MFAP3L,IL1RAPL2,RAB27B,KHDRBS2,RIF1,CYP39A1,FAM198B,NLGN1,SLC16A2,PLCH1,HECW1,GPM6B,NRG1,EVI5
Drug	4705_DN	Nitrarine dihydrochloride [20069-05-0]; Down 200; 10.6uM; MCF7; HT_HG-U133A	Broad Institute CMAP Down	6.801E-5	1.000E0	2.697E-3	2.986E-2	30	199	PEX3,ADAM22,SCAPER,MTMR2,PTBP2,MAP7,GDAP1,WDR44,CIR1,JAKMIP2,CEP350,RABGAP1L,PTBP3,GTDC1,ABHD17B,EPHA3,FBXW7,DENND4A,FLI1,NSUN3,SSX2IP,PDCD4,VPS13A,RPGRIP1L,CNTRL,PTPN21,FILIP1L,EVI5,KAT6A,TAF15
Drug	4774_UP	Meptazinol hydrochloride [59263-76-2]; Up 200; 14.8uM; MCF7; HT_HG-U133A	Broad Institute CMAP Up	6.801E-5	1.000E0	2.697E-3	2.986E-2	30	199	ADAM10,PICALM,MID1,MMP16,TNFSF10,CDYL,DCAF13,SETBP1,HERC4,PTBP3,DESI2,ELAVL2,TBC1D19,WDR33,IKZF1,ACSL4,FLI1,NEBL,CEP162,ZC3H13,BBS9,STK3,MAN1A2,MAP3K7,RPGRIP1L,PCLO,GRM8,ICA1,KCNN2,ST7
Drug	7275_UP	Dihydroergocristine mesylate [24730-10-7]; Up 200; 5.6uM; PC3; HT_HG-U133A	Broad Institute CMAP Up	6.801E-5	1.000E0	2.697E-3	2.986E-2	30	199	PPP4R4,MAP7,ENPP2,CHM,NRXN3,ZFYVE9,BAG4,RBFOX1,CTNND2,MBTD1,CDKAL1,HDGFL3,SMG7,KHDRBS2,DESI2,EDIL3,EDA,RBM41,TBC1D19,CEP162,ALPK1,PLCH1,IFIH1,GLRB,GLS,TADA2A,RPGRIP1L,CNTRL,TRPC1,C18orf25
Drug	3050_UP	Crotamiton [483-63-6]; Up 200; 19.6uM; HL60; HT_HG-U133A	Broad Institute CMAP Up	6.801E-5	1.000E0	2.697E-3	2.986E-2	30	199	ANK2,BLZF1,BMP3,BMPR2,CAMK4,DLGAP1,CYP7B1,SPAG6,RGS6,DZIP3,BRINP1,ST7L,DCX,DSCAM,RGS7,MECOM,EXT1,ANTXR1,AFF2,NEBL,PALLD,ADCY10,HECW1,CLSTN2,NR6A1,SYT1,GRM1,THRB,NRG1,KLF12
Drug	4695_DN	Clemizole hydrochloride [1163-36-6]; Down 200; 11uM; MCF7; HT_HG-U133A	Broad Institute CMAP Down	6.801E-5	1.000E0	2.697E-3	2.986E-2	30	199	ATM,RNGTT,NR4A2,SPAG9,SLC16A7,PDE3B,MINDY2,HERC4,USP34,ASAP1,SLC25A36,FBXW7,MINDY3,ALPK1,EDEM3,BTBD7,NFAT5,BBS9,MALT1,PSME4,TFDP2,PHF3,FILIP1L,HNMT,FAM155A,EID1,MLLT10,PPP4R3B,LPP,LRP6
Drug	892_UP	5162773; Up 200; 7uM; MCF7; HT_HG-U133A_EA	Broad Institute CMAP Up	6.801E-5	1.000E0	2.697E-3	2.986E-2	30	199	MAP3K5,APBB2,ATRX,BCKDHB,LIN7A,BICD1,CNOT4,CDC27,SLC16A7,PPP2R3A,CDC73,DTNA,CSPP1,GREB1L,NEBL,FNDC3A,PLK4,BBS9,SNX13,RAB30,GRM8,TRPC5,HNMT,ZMYM2,OTUD7B,KIF2A,PPP4R3B,C18orf25,LPP,SENP7
Drug	2018_DN	Oleandomycin phosphate [7060-74-4]; Down 200; 5uM; HL60; HG-U133A	Broad Institute CMAP Down	7.470E-5	1.000E0	2.914E-3	3.226E-2	30	200	ADK,KLF7,ASAH1,PPP1R12A,NKTR,SKAP2,KRIT1,CCNC,CLK1,TRHDE,NEK7,ATF2,RANBP9,FLI1,FMR1,NSUN3,CELF2,TMEM30A,DOP1A,EPB41L3,FRMD4B,PDCD4,STXBP3,MAP3K7,FAM208A,EHBP1,HNMT,UBE3A,EID1,CERS6
Drug	1939_UP	Ciprofloxacin hydrochloride [93107-08-5]; Up 200; 10.8uM; PC3; HG-U133A	Broad Institute CMAP Up	7.470E-5	1.000E0	2.914E-3	3.226E-2	30	200	MAOA,ME1,PICALM,ADK,MET,APBB2,BLZF1,MTM1,BRAF,KRIT1,PCDH7,PDE3B,RWDD3,HS2ST1,DTNA,RP2,ZC3H14,ACSL4,FMR1,KIF16B,PLK4,STAG2,STAT4,STXBP3,WWP1,YLPM1,UBE2G1,EID1,TMEM135,SDHAF3
Drug	6992_DN	rosiglitazone; Down 200; 10uM; MCF7; HT_HG-U133A	Broad Institute CMAP Down	7.470E-5	1.000E0	2.914E-3	3.226E-2	30	200	MLLT3,CDC42BPA,CDK13,ZBTB10,NUMB,MYO9A,NCAM2,NR4A2,REPS2,PPP2R3A,HS2ST1,RABGAP1L,RAB2A,DSCAM,ABHD17B,EPHA3,PHC3,ARAP2,DENND4C,FAM49B,FRMD4A,PLK4,SEC24A,STK3,GMDS,TFDP2,MAP4K5,KDM6A,ZMYM2,IFT88
Drug	4605_UP	Naringin hydrate [11032-30-7]; Up 200; 6.6uM; PC3; HT_HG-U133A	Broad Institute CMAP Up	7.470E-5	1.000E0	2.914E-3	3.226E-2	30	200	PEX3,PPP4R4,STXBP6,CHRM2,STRN3,MINDY2,RGS6,HERC4,TOX,AKT3,PARP8,EDA,ESRRG,ETV1,COBLL1,BTBD7,GABRA3,GALNT3,NPAS3,ASTN2,TADA2A,GRIN2B,GRM8,GPR45,TRPC1,TRPC3,RABGAP1,HNMT,ITGB8,PAK5
Drug	1060_DN	2-propylpentanoic acid; Down 200; 50uM; MCF7; HT_HG-U133A_EA	Broad Institute CMAP Down	7.470E-5	1.000E0	2.914E-3	3.226E-2	30	200	MBNL1,ACYP2,MAP3K5,ADK,APC,RIPK2,BCKDHB,CSNK1G1,NKTR,SKAP2,SLC33A1,PCM1,RAB28,CLK1,GGPS1,RWDD3,BABAM2,CREB1,ZNF665,UBE2W,CDKN2AIP,STXBP3,CPSF6,SAV1,EID1,AGFG1,KDM6A,MARCH7,IL1RAP,DIPK1A
Drug	6475_DN	Prazosin hydrochloride [19237-84-4]; Down 200; 9.6uM; MCF7; HT_HG-U133A	Broad Institute CMAP Down	7.470E-5	1.000E0	2.914E-3	3.226E-2	30	200	CDC42BPA,APC,CASK,NFATC3,LDLRAD4,NR4A2,CHRM3,RAB28,ZFYVE9,GABBR2,PPP2R3A,DCLRE1A,ZNF665,EPB41L2,ATAD5,WLS,ATP6V1D,NLGN1,EDEM3,EXOC5,LIMCH1,SNAPC3,THSD1,MALT1,STX3,RPGRIP1L,ZNF277,PRKD3,JAK2,LRP6
Drug	5284_DN	Hydrocortisone base [50-23-7]; Down 200; 11uM; MCF7; HT_HG-U133A	Broad Institute CMAP Down	7.470E-5	1.000E0	2.914E-3	3.226E-2	30	200	MBNL1,EIF4G3,MYO1D,NEK1,NIPBL,APOO,BABAM2,SENP6,TANC2,PRRG1,HDGFL3,SACS,REV3L,ALG13,F8,ARFGEF1,SSX2IP,RCOR3,SPATA7,RBKS,SLC39A8,CPSF6,U2SURP,NUDT6,RABGAP1,CADM1,ZNF148,ITGB1,CUL5,TAF15
Drug	7329_UP	Pancuronium bromide [15500-66-0]; Up 200; 5.4uM; MCF7; HT_HG-U133A	Broad Institute CMAP Up	7.470E-5	1.000E0	2.914E-3	3.226E-2	30	200	MMP16,BCKDHB,BICD1,SCAPER,CNOT4,SLC16A7,PDE4B,RASAL2,RGS6,RBFOX1,PRKG2,MAPK10,TBC1D5,TSC22D2,MFAP3L,RABGAP1L,DIAPH2,DSCAM,EDA,IKZF1,SYBU,PKNOX2,SSX2IP,LIMCH1,TTLL5,MALT1,RAB30,PLCB1,NR3C1,ST7
Drug	2535_UP	Streptozotocin [18883-66-4]; Up 200; 15uM; HL60; HT_HG-U133A	Broad Institute CMAP Up	7.470E-5	1.000E0	2.914E-3	3.226E-2	30	200	PIP5K1B,BLZF1,CASK,ARNT,BCKDHB,CSNK1G1,CNOT4,DENND5B,MAP7,SLC16A7,GDAP1,RAD54B,RC3H2,MANSC1,DZIP3,HERC4,PTPN2,IL1RAPL2,DIAPH2,DNAJC24,CARF,CFAP69,SLC38A6,VPS41,ERP44,LARP4,LRRC8B,ABLIM1,LPP,TAF15
Drug	4006_UP	Oxamniquine [21738-42-1]; Up 200; 14.4uM; PC3; HT_HG-U133A	Broad Institute CMAP Up	7.470E-5	1.000E0	2.914E-3	3.226E-2	30	200	MMP16,SORBS2,APBB2,APC,PPP4R4,CDK13,ADAM23,CNOT4,MAP7,CDH6,CNTN1,MBTD1,CDKAL1,MFAP3L,RB1,DTNA,ABHD17B,CARF,CATSPER2,GAS2,FRMD4B,ADGRL3,R3HDM1,FILIP1L,TRPC1,UTY,YTHDC2,WNK1,JAK2,PHTF2
Drug	CID000004737	pentobarbital	Stitch	5.582E-4	1.000E0	1.196E-2	1.324E-1	30	224	NT5DC1,CACNA2D1,CHRNA7,GABBR2,PRKCA,APPL1,PKN2,PRKD1,CUX1,SCN7A,GABRA1,GABRA3,GABRA4,KCNH5,GABRB1,GABRB2,GABRB3,GABRG2,GABRG3,SLC25A40,GLRB,GRIA2,GRIA3,GRIA4,GRIK1,GRIN2A,GRIN2B,GRM3,PRKD3,MARCH7
Drug	CID000005097	NSC683246	Stitch	1.144E-3	1.000E0	1.976E-2	2.188E-1	30	234	CLK4,MNAT1,AGPS,CDK13,BLM,KAT2B,CSNK1G1,CACNA1D,HCN1,CASP3,CCNC,CDK8,MAGI1,CDK14,CLK1,CREB1,PRKD1,MAPK8,HDAC9,PTPN2,DOCK3,RB1,PBRM1,RPS6KB1,ELL2,SOS1,CDK12,PDCD4,SYT1,GSK3B
Drug	ctd:C032668	1-nitropyrene	CTD	3.179E-3	1.000E0	4.006E-2	4.435E-1	30	250	PICALM,OSBPL6,AHR,PIR,AR,INPP4B,MTMR2,CASP3,GDAP1,ATP8B1,PIK3C2A,MTHFD1L,POLA1,MAPK8,TRPM7,PTN,SACS,USP15,OXR1,RASA2,ABCE1,DLC1,FGF5,EXOC5,LCOR,PSME4,TLR3,NRG1,KRAS,ADGRG6
GO: Biological Process	GO:0071242	cellular response to ammonium ion		1.212E-3	1.000E0	3.942E-2	3.737E-1	12	52	PRKN,CHRM2,CHRM3,GABRA1,GABRB1,GABRB2,GABRB3,GABRG2,PLCB1,GSK3B,KCNC2,KCNQ3
GO: Biological Process	GO:0060042	retina morphogenesis in camera-type eye		1.218E-3	1.000E0	3.945E-2	3.740E-1	13	59	MAN2A1,SDK1,HCN1,FAT3,NECTIN3,PTN,PTPRM,DSCAM,RORB,RPGR,RPE65,IKZF1,LRP6
GO: Molecular Function	GO:0034212	peptide N-acetyltransferase activity		1.822E-3	1.000E0	3.991E-2	3.235E-1	14	69	SUPT3H,NCOA1,KAT2B,CDYL,CLOCK,ATF2,KANSL1,NAA16,ELP4,NAA15,TADA2A,TAF1,KAT6A,NAA30
GO: Molecular Function	GO:0022835	transmitter-gated channel activity		1.823E-3	1.000E0	3.991E-2	3.235E-1	8	28	CHRNA7,GABRB3,GRIA2,GRIA3,GRIA4,GRIK1,GRIN2A,GRIN2B
GO: Molecular Function	GO:0022824	transmitter-gated ion channel activity		1.823E-3	1.000E0	3.991E-2	3.235E-1	8	28	CHRNA7,GABRB3,GRIA2,GRIA3,GRIA4,GRIK1,GRIN2A,GRIN2B
GO: Molecular Function	GO:0008270	zinc ion binding		4.947E-5	9.206E-2	4.003E-3	3.245E-2	141	1200	MAN2A1,ADAM10,TRIM59,MID1,MMP16,MNAT1,LIN28B,PIAS1,AR,ADAM22,KLF7,RNF38,SH3RF3,ZDHHC21,ATRX,ADAM23,RTL4,BMI1,SCAPER,AGBL1,CNOT4,CA8,PRICKLE1,NR4A2,CBLB,PIAS2,PRKN,ZMYM4,ENPP2,PGR,KMT2C,ANKIB1,ARIH1,ZDHHC13,PDZRN4,TRHDE,RC3H2,BAZ2B,PPARG,DZIP3,SENP6,PRKCA,PHF14,ST18,ZRANB1,RNF111,RNF144B,TET2,MBTD1,JADE3,DNAJC24,DMD,RANBP2,DTNA,ZMAT4,ZNRF2,RLF,TAF3,RNF2,PHF20L1,OTUD7A,RBM5,RORA,RORB,ZMYM1,PHF10,CBLL1,ZDHHC2,ZGRF1,ESRRG,PHF21A,PHC3,ADAMTS20,ZCCHC7,RNF138,XRN2,MTF2,FBXO11,USP16,PCGF5,TRIM33,TET1,VPS41,PRICKLE2,ADAM33,LIMCH1,PDZRN3,MYT1L,RNF130,MYCBP2,KDM4C,SEC24A,RSF1,ASH1L,TAB2,NR6A1,KMT2E,RNF217,RNF115,IFIH1,APEX2,ADAMTS17,ZNF638,ADAMTS18,MARCH11,TCEA1,TUT4,COP1,GRIN2A,GRIN2B,NR3C1,ZFPM2,AGBL4,THRB,PHF3,ZNF253,KDM7A,CA5B,TRPS1,RNF152,MARCH7,NSMCE2,ZFAND4,TAB3,UBR3,ZNF146,ZMYM2,ZNF207,ZNF385B,ZNF318,OTUD7B,TMEM163,KAT6A,MLLT10,RSPRY1,MSRB3,ABLIM1,LIMS1,LNPEP,LPP,TAF15
GO: Biological Process	GO:0007264	small GTPase mediated signal transduction		1.251E-3	1.000E0	4.034E-2	3.824E-1	72	588	RALGAPA1,HACE1,ARL13B,ARHGAP20,CUL3,CDC42BPA,SHTN1,DENND1A,ARHGAP5,ARHGAP42,MYO9A,KALRN,OCRL,OPHN1,KRIT1,DGKI,CDH2,CHM,RAB28,RAB9A,RASGRP3,ARHGAP29,RASAL2,ARL15,ITSN2,RASGEF1B,PRKD1,DOCK4,FARP2,FBXO8,RHOBTB1,RAB2A,RAB6A,RAB27B,DOCK3,RALA,RAP1A,RASA1,RASA2,RASGRF2,RB1,RIT2,ARL4A,FAM13A,RSU1,DLC1,VAV3,ARAP2,RRAS2,GARNL3,RHOBTB3,ARFGEF1,PREX2,SSX2IP,SOS1,RAPGEF6,ARHGAP15,IQGAP2,FGD4,RAB30,RAPGEF4,SRGAP2,PDCD10,NRG1,CAVIN4,DOCK7,SCAI,ITGB1,KRAS,RALGAPA2,SHOC2,ARFGEF3
Mouse Phenotype	MP:0002915	abnormal synaptic depression		3.217E-5	2.093E-1	9.101E-3	8.516E-2	29	131	ADCY8,LRRC7,ADGRB3,CAMK4,SHISA9,PDE4B,NRXN1,SLC24A2,PLCB4,PRKG1,PTEN,PTPN4,UNC13B,FMR1,SH3GL2,SORCS3,SYT1,PCLO,GRIA2,GRIA3,GRIN2B,NR3C1,GRM1,GSK3B,GRIP1,ATAD1,ANKS1B,LRRTM3,KCNMA1
Mouse Phenotype	MP:0000780	abnormal corpus callosum morphology		3.539E-4	1.000E0	4.515E-2	4.225E-1	29	149	APBB2,ARHGAP5,KLF7,NUMB,ATR,NFIA,NFIB,PTBP2,SLC33A1,TMEM67,PLAA,ZDHHC13,NIPBL,ITSN2,CNTNAP2,PTEN,DCX,AKT3,DSCAM,EDIL3,ROBO2,EXT1,ARFGEF1,MYCBP2,NPAS3,GPM6B,RPGRIP1L,MARCH7,VTI1A
Domain	PS50005	TPR	PROSITE	1.407E-4	7.118E-1	1.032E-2	9.393E-2	29	165	TTC14,TMTC2,TMTC3,CDC27,SGTB,TTC37,EMC2,TANC2,TTC19,SMG7,NAA16,RANBP2,RMDN1,P3H2,TTC21B,NAA15,PEX5L,INTS8,CEP70,TTC17,TTC39B,VPS13A,TTN,KDM6A,UTY,IFIT2,IFIT1,ZFC3H1,IFT88
Domain	PS50293	TPR_REGION	PROSITE	1.407E-4	7.118E-1	1.032E-2	9.393E-2	29	165	TTC14,TMTC2,TMTC3,CDC27,SGTB,TTC37,EMC2,TANC2,TTC19,SMG7,NAA16,RANBP2,RMDN1,P3H2,TTC21B,NAA15,PEX5L,INTS8,CEP70,TTC17,TTC39B,VPS13A,TTN,KDM6A,UTY,IFIT2,IFIT1,ZFC3H1,IFT88
Domain	SM00369	LRR_TYP	SMART	4.794E-4	1.000E0	2.200E-2	2.003E-1	29	177	LRRC7,LRCH2,LRRC4C,CNOT6L,OMG,LGI1,LRRC3B,LRRTM2,LRRC49,LGR4,TLR7,RSU1,LRFN5,LRRTM4,LRRC8C,LRRC40,LINGO2,LRRC4,ERBIN,SLITRK2,CNTRL,TLR3,LRRC8B,RXFP2,FLRT2,LRRTM3,SLITRK4,SHOC2,CD180
Domain	IPR003591	Leu-rich_rpt_typical-subtyp	InterPro	4.794E-4	1.000E0	2.200E-2	2.003E-1	29	177	LRRC7,LRCH2,LRRC4C,CNOT6L,OMG,LGI1,LRRC3B,LRRTM2,LRRC49,LGR4,TLR7,RSU1,LRFN5,LRRTM4,LRRC8C,LRRC40,LINGO2,LRRC4,ERBIN,SLITRK2,CNTRL,TLR3,LRRC8B,RXFP2,FLRT2,LRRTM3,SLITRK4,SHOC2,CD180
Pubmed	10718198	Prediction of the coding sequences of unidentified human genes. XVI. The complete sequences of 150 new cDNA clones from brain which code for large proteins in vitro.	Pubmed	1.452E-11	1.716E-6	1.996E-8	2.446E-7	29	153	STARD9,HECW2,KCTD16,HACE1,CC2D2A,TAOK1,LRRC7,SEMA6A,CEP126,ARHGAP20,ZNF471,UNC79,FAM135A,RIC1,NFIA,RBM27,ANKIB1,USP53,UPF2,APPL1,MYEF2,GPHN,CHD6,FRMD4A,RCOR3,ASH1L,GPCPD1,JMJD1C,PPP4R3B
Pubmed	15057823	The DNA sequence and analysis of human chromosome 13.	Pubmed	2.062E-10	2.438E-5	2.237E-7	2.742E-6	29	170	HS6ST3,PCDH9,DGKH,SACS,NAA16,B3GLCT,RB1,GPC6,INTS6,LHFPL6,PAN3,BORA,FGF9,FGF14,GPC5,PIBF1,FNDC3A,DIS3,MYCBP2,ZC3H13,RBM26,THSD1,XPO4,KLF12,UCHL3,ZMYM2,CAB39L,DIAPH3,MICU2
Pubmed	21244100	Protein array based interactome analysis of amyloid-? indicates an inhibition of protein translation.	Pubmed	5.812E-5	1.000E0	1.351E-2	1.656E-1	29	305	CUL3,FANCM,ADAM22,CSNK1G1,PURG,DDX10,PTPN12,PINX1,GTDC1,TTLL7,ZC2HC1A,CARF,EPB41L2,FGF12,FGF13,SYNCRIP,SGIP1,CELF2,PRICKLE2,TMCC1,GABRA4,ARHGAP15,TAB2,GLRB,CARNMT1,CPEB1,KLF12,ZNF385B,BBX
Interaction	int:NCOA3	NCOA3 interactions		3.621E-5	4.342E-1	1.521E-2	1.516E-1	29	151	MEF2C,SPOP,CUL3,ATAD2,PIAS1,AR,NCOA1,KAT2B,NFATC3,EBAG9,PGR,RAB28,PPARG,BABAM2,NCOR1,MAPK8,PTEN,RORB,FBXW7,ETV1,FMR1,TBP,NR3C1,SIRT1,GSK3B,THRB,TRPS1,UBE3A,EIF3E
Interaction	int:CNTRL	CNTRL interactions		1.075E-4	1.000E0	3.002E-2	2.993E-1	29	160	SLAIN2,OFD1,IFT81,PCM1,MTPN,RAB9A,TRA2A,NME7,CEP350,CEP170,RAB2A,CEP192,MPHOSPH9,PSMD14,CSPP1,CEP85L,PIBF1,NAA15,CEP162,ANKRD26,LUC7L2,SSX2IP,ERC1,ANKRD28,RPGRIP1L,CNTRL,TJP1,EXOC4,TBC1D31
Transcription Factor Binding Site	V$FOXD3_01	V$FOXD3_01		1.299E-3	7.953E-1	5.640E-3	3.945E-2	29	164	MEF2C,ADGRB3,NEO1,NOVA1,CAST,NRXN3,PIK3C2A,PLAG1,CREB5,CSNK1G3,RBFOX1,FGFR1OP2,SYTL2,DMD,ARID4A,RORA,RPS6KB1,FGF9,FBXO11,PRICKLE2,STAG2,NR6A1,KMT2E,SLC39A8,ANKRD28,GRM3,KLF12,KCNQ5,LRRTM3
Transcription Factor Binding Site	V$HNF1_C	V$HNF1_C		1.296E-2	1.000E0	3.588E-2	2.510E-1	29	192	MBNL1,ASPA,NEO1,HCN1,CAST,NAALADL2,LRRFIP2,BACE2,PDZRN4,POU2F1,CLOCK,PPP2R2B,RBFOX1,RNF111,SREK1,DMD,RASA2,RORA,PREX2,ARPP21,TCF4,EML4,GRIN2A,ZFPM2,TRPS1,UBE3A,SSH2,CDH20,LPP
Transcription Factor Binding Site	V$AP2ALPHA_01	V$AP2ALPHA_01		1.583E-2	1.000E0	4.249E-2	2.972E-1	29	195	CSMD3,NFATC3,NFIB,SPAG9,PAK3,POU3F2,PTPRG,CHRDL1,MED13,DSCAM,ZNRF2,ATP6V1D,PPM1E,CNKSR2,LUC7L2,NFAT5,SOS1,SOX5,SP3,SP4,ADGRL3,TLK2,NR3C1,ZNF281,KLF12,TRPC1,JPH1,IGFBP7,NETO1
Gene Family	682	Zinc fingers FYVE-type|Pleckstrin homology domain containing|Rho guanine nucleotide exchange factors	genenames.org	9.478E-6	3.810E-3	3.697E-4	2.431E-3	29	206	CADPS,SKAP2,DGKH,APBB1IP,RASAL2,IPCEF1,DNM3,APPL1,PRKD1,ASAP1,FARP2,AKT3,RASA1,RASA2,RASGRF2,COL4A3BP,VAV3,ARAP2,CNKSR2,SOS1,ARHGAP15,RTKN2,FGD4,GRB14,PRKD3,PLEKHH2,CADPS2,RAPH1,SBF2
Gene Family	362	Ring finger proteins|WD repeat domain containing	genenames.org	7.003E-4	2.815E-1	1.128E-2	7.414E-2	29	262	BRWD3,HERC1,LRBA,PLAA,WDR44,STRN3,DCAF13,STXBP5L,PPP2R2B,DCAF10,FBXW2,DMXL1,EML5,PHIP,DYNC1I1,TBL1XR1,FBXW7,WDR33,WDR17,NBEA,WDR26,DCAF6,EML4,COP1,PPWD1,TBC1D31,NBEAL1,EML6,STXBP5
Coexpression	M3278	Genes down-regulated in SaOS-2 cells (osteosarcoma) upon knockdown of YY1 [GeneID=7528] by RNAi.	MSigDB C2: CGP Curated Gene Sets (v6.0)	2.148E-12	2.313E-8	2.821E-10	2.782E-9	29	92	USP9X,MET,APC,CAPZA2,CCNG1,CDC27,ARIH1,NCOR1,CSNK1G3,PKN2,PTEN,RAB6A,RASA1,RB1,IFT57,RBBP8,MPHOSPH9,EPHA3,STAG1,FGF13,NAA15,USP16,ERBIN,CD2AP,PRKD3,ITGA4,ITGAV,TDRD3,CUL5
Coexpression	M8250	Genes down-regulated in B lymphocytes: control versus stimulated by anti-IgM for 3h.	MSigDB C7: Immunologic Signatures (v6.0)	1.240E-6	1.336E-2	3.689E-5	3.638E-4	29	157	ADAM10,FMNL2,NCOA1,KAT2B,PFKFB1,PLCL1,USP53,STRN3,BTF3L4,MINDY2,RSBN1,RBFOX1,SENP6,RASA1,ARID4A,DNM1L,COL4A3BP,RLF,ZMYM1,ERICH1,RSRC1,LRRC40,GALNT7,CNTN6,STK3,ST6GAL2,PLXDC2,PDCD10,ABLIM1
Coexpression	M10311	Genes down-regulated in primary fibroblast cell culture point after infection with HCMV (AD169 strain) at 6 h time point that were not down-regulated at the previous time point, 4 h.	MSigDB C2: CGP Curated Gene Sets (v6.0)	1.850E-6	1.993E-2	5.329E-5	5.255E-4	29	160	OFD1,MTM1,BICD1,CBLB,ORC2,PLCB4,CREB5,HDAC9,TSC22D2,EPB41,ETV1,ARID5B,MTF2,SCAF8,STAU2,DOP1A,GAS2,ANKRD28,SRGAP2,NR3C1,GRM8,PHF3,YLPM1,KDM6A,ICA1,TBC1D31,TDRD3,ALMS1,THOC2
Coexpression	M6923	Genes down-regulated in B lymphocytes: control versus PL2-3 (Chromatin IC).	MSigDB C7: Immunologic Signatures (v6.0)	3.973E-6	4.280E-2	9.906E-5	9.769E-4	29	166	ACVR1,BLM,JAZF1,CD34,TMEM67,PDE4D,SGTB,RABGAP1L,P2RY14,USP15,RANBP2,CHSY3,ACSL4,FAP,HOOK1,SLF1,MTF2,TET1,PLK4,PLCL2,TCEA1,TCF4,SMCHD1,SIRT1,DDHD1,HNRNPH2,ITGA4,ITGB8,CAB39L
Coexpression	M8188	Genes down-regulated in double positive thymocytes: wildtype versus over-expressing HDAC7[GeneID=51564] fused with VP16.	MSigDB C7: Immunologic Signatures (v6.0)	4.493E-6	4.839E-2	1.097E-4	1.082E-3	29	167	LDLRAD3,SORBS2,NAE1,HERC3,ORC4,PDE4D,PDE8A,PIP4K2A,TERB1,RASGEF1B,PRPS2,ZMAT4,TBL1XR1,AATF,CYP39A1,NEBL,CARMIL1,MYCBP2,TGFBR1,TLR3,RUNDC3B,TRPS1,LY96,UBE2E2,MICU3,IL1RAP,PRDM9,KLHL6,LAIR1
Coexpression	M8186	Genes up-regulated in B lymphocytes after immunization with: monophosphoryl lipid A versus imiquimod [PubChem=13982876].	MSigDB C7: Immunologic Signatures (v6.0)	7.254E-6	7.814E-2	1.673E-4	1.650E-3	29	171	SORBS2,HERC3,PDE4D,PDE8A,HMGN3,PIP4K2A,TERB1,DRAM2,RASGEF1B,PKIB,PTK2,LPCAT2,TBL1XR1,PSMD14,IKZF1,TLR7,CYP39A1,NEBL,CARMIL1,SLC9A9,MYCBP2,PDCD4,TCF4,DCLRE1C,TLR3,RUNDC3B,UBE2E2,LAIR1,CD180
Coexpression	17229949-TableS4	Human Breast_Liu07_186genes	GeneSigDB	8.153E-6	8.782E-2	1.849E-4	1.823E-3	29	172	AGPS,CNOT4,PDE8A,PLAA,THUMPD3,SPATS2L,HS2ST1,CEP350,AMMECR1,DESI2,FSD1L,ELP4,ZDHHC2,ERBB4,FAM172A,NEBL,INTS8,ELL2,MAST4,STK39,DNAJC13,LMBR1,GSK3B,SLC44A1,HNMT,SGK3,CHPT1,ANKRD13C,GOPC
Coexpression	M6690	Genes up-regulated in fibroblasts: interferon alpha versus IFNG [GeneID=3458].	MSigDB C7: Immunologic Signatures (v6.0)	1.150E-5	1.238E-1	2.415E-4	2.382E-3	29	175	HACE1,NCOA1,PPP1R12A,TMTC3,LRBA,PDE7A,DGKH,XRN1,PPP3CA,SYTL2,ZEB2,RABGAP1L,TBL1XR1,FBXW7,MINDY3,SEMA6D,MED12L,ARAP2,SAMD3,LCOR,GPM6B,PLXDC2,KDM7A,FBXL17,UBR3,ITGA4,OTUD7B,TMEM163,STXBP5
Coexpression	M8175	Genes down-regulated in HEK293 cells expressing mutant NOD2 [GeneID=64127]: untreated versus muramyl dipeptide [PubChem=11620162] for 2h.	MSigDB C7: Immunologic Signatures (v6.0)	3.366E-5	3.625E-1	6.002E-4	5.919E-3	29	185	MBNL1,CUL1,AGPS,FAM193A,RIPK1,PCCA,CDK14,ACBD5,VPS26A,UPF2,PRIM2,CUX1,RNF144B,DDX10,CDC73,TSPAN5,PAN3,MTDH,STAG1,ALPK1,NCOA6,RSF1,LRRC4,TCF12,EML4,DDHD1,HNRNPH2,CAMK1D,THOC2
Coexpression	M7569	Genes up-regulated in spleen CD11b cells: BALBc versus C57BL6 mouse strains.	MSigDB C7: Immunologic Signatures (v6.0)	7.398E-5	7.969E-1	1.135E-3	1.119E-2	29	193	KAT2B,CPNE8,FAM185A,FAT3,CYP2R1,ZFYVE16,ST7L,HDGFL3,P2RY14,ZWILCH,RBMS1,RMDN1,LEF1,RPS6KA3,MCMDC2,FMN1,ZCCHC7,HOOK3,FUT9,MAP3K2,GALNT3,ZNF354B,REPS1,BACH2,TRPS1,ZNF438,AMN1,LAMP2,SBF2
Coexpression	M8457	Genes down-regulated in gamma delta T cells activated by phophoantigen BrHPP and IL2 [GeneID=3558]: 0h versus 7 days.	MSigDB C7: Immunologic Signatures (v6.0)	8.926E-5	9.614E-1	1.343E-3	1.324E-2	29	195	CLK4,ADAM10,ARNT,ASPA,RNF38,KMT2C,PIK3CA,CLK1,PIP4K2A,WDR44,CYP2R1,ITSN2,FAM169A,PHIP,RANBP9,ZNRF2,MEGF9,SFMBT1,WDR26,DENND4C,SSX2IP,SP4,SMCHD1,PPIL4,ABHD3,ZMYM2,DENND1B,STXBP5,PHTF2
Coexpression	M9234	Genes down-regulated in CD8 T cells with STAT1 [GeneID=6772]: untreated versus interferon alpha.	MSigDB C7: Immunologic Signatures (v6.0)	9.791E-5	1.000E0	1.459E-3	1.438E-2	29	196	MEF2C,ZNF471,PPFIBP1,MYO1B,BRAF,NFATC3,JAZF1,PRICKLE1,SERPINI1,HS2ST1,HSF5,SOBP,CALCRL,EPB41L2,CAAP1,VAV3,ZCCHC7,CNKSR2,SLC39A8,RAB30,THRB,BACH2,TRPS1,SAV1,UBE2E2,ZNF546,IRF2,ZNF318,NETO1
Coexpression	M7610	Genes down-regulated in memory CD8 T cells: 1' versus 4'.	MSigDB C7: Immunologic Signatures (v6.0)	1.175E-4	1.000E0	1.720E-3	1.696E-2	29	198	SETD2,ASAH1,PPP1R12A,PIK3CA,WDR44,RC3H2,CREB1,ATF2,RSBN1,NCOR1,SENP6,GPRASP1,ZFYVE16,CEP350,PARP8,VPS13B,FMR1,ARFGEF1,CHD9,PCF11,TTC17,STAG2,ARHGAP15,RBM26,ERBIN,STAT4,WWP1,BBX,ABLIM1
Coexpression	M8379	Genes down-regulated in CD4 [GeneID=920] T cells: progesterone [PubChem=5994] versus TGFB1 [GeneID=7040] and progesterone [PubChem=5994].	MSigDB C7: Immunologic Signatures (v6.0)	1.175E-4	1.000E0	1.720E-3	1.696E-2	29	198	ABCD2,NFATC3,CASP3,CBFB,SLC16A4,CCNE2,LY86,GGPS1,ATRNL1,FRMPD4,CYP2J2,RHOBTB1,DMD,RANBP2,EXT1,DLC1,SNX7,FNDC3A,STAU2,SLC39A8,GK,PLCL2,CNTRL,TLR3,IGFBP7,IL1RAP,EVI5,KCNJ6,CD180
Coexpression	M9996	Genes down-regulated during primary acute viral infection: B lymphocytes versus CD8 T cells.	MSigDB C7: Immunologic Signatures (v6.0)	1.286E-4	1.000E0	1.820E-3	1.794E-2	29	199	CASK,MYBPC1,KAT2B,NAE1,DENND6A,SERPINI1,PLOD2,ALG6,RC3H2,SENP6,PRRG1,MYEF2,LPGAT1,LACTB2,PCOLCE2,WLS,ZNF354C,ELOVL7,ANKRD26,ST6GALNAC3,PDGFD,GK,GPM6A,PDCD10,KCNQ5,ZNF43,FMN2,ITFG1,LPP
Coexpression	M8381	Genes up-regulated in CD4 [GeneID=920] T cells: progesterone [PubChem=5994] versus TGFB1 [GeneID=7040] and progesterone [PubChem=5994].	MSigDB C7: Immunologic Signatures (v6.0)	1.286E-4	1.000E0	1.820E-3	1.794E-2	29	199	ACVR1,AHR,ATRX,NFIA,NR4A2,SLC16A4,PDE1A,RBM25,GGPS1,PPP2R2B,IQCB1,USP34,TSC22D2,ZEB2,PTK2,CEP170,RANBP2,RP2,ACSL4,VEGFD,FMR1,ZNF292,GALNT1,ZC3H13,STXBP3,NR3C1,UBE3A,RBPJ,ADGRG6
Coexpression	M8352	Genes down-regulated in atherosclerosis macrophages: anti miR-33 versus untreated.	MSigDB C7: Immunologic Signatures (v6.0)	1.286E-4	1.000E0	1.820E-3	1.794E-2	29	199	MNAT1,RGS5,CASK,ARNT,RIPK2,MAP7,BAZ2B,PPP2R3A,ERC2,PRKG1,JADE3,PTPN4,P2RY14,MED13,RASA2,RBM5,DENND4A,AFF2,TRIM33,ELL2,PLCH1,PALLD,CHL1,EPB41L3,SLC39A8,SYT1,TLR3,TRPC6,FXR1
Coexpression	M5566	Genes up-regulated in comparison of basophils versus Th2 cells.	MSigDB C7: Immunologic Signatures (v6.0)	1.286E-4	1.000E0	1.820E-3	1.794E-2	29	199	PIK3C2A,CLK1,RASGRP3,BAZ2B,ZFYVE16,P2RY14,PARP8,KATNBL1,MEGF9,CYB5R4,PRR5L,PHF21A,ST3GAL6,N4BP2L2,ARAP2,GARNL3,TDP2,SORCS3,STAG2,NLK,GABRA1,GALNT3,ARHGAP15,EPB41L3,PLCB1,WWP1,HGF,PAPOLG,CHPT1
Coexpression	M6045	Genes down-regulated in CD4 [GeneID=920] T cells: untreated (0h) versus activated by anti-CD3 and anti-CD28 and then stimulated by IL-12 (48h).	MSigDB C7: Immunologic Signatures (v6.0)	1.286E-4	1.000E0	1.820E-3	1.794E-2	29	199	ACVR1,ALDOB,SLAIN2,RNGTT,CCNG1,ORC4,CCNE2,PCM1,CDK8,THUMPD3,DRAM2,MED13,RAD17,PSPC1,ZNF654,SCAF8,CCDC141,WDR26,NDUFAF6,NKRF,SCFD1,COP1,SIRT1,SLC35A3,ASXL3,EIF3E,SMARCAD1,JAK2,PPP4R3B
Coexpression	M3243	Genes up-regulated in comparison of naive B cells versus plasma cells.	MSigDB C7: Immunologic Signatures (v6.0)	1.286E-4	1.000E0	1.820E-3	1.794E-2	29	199	OFD1,NFATC3,PTBP2,CAST,CBLB,ZMYM4,ATAD2B,PLAG1,LY86,GPRASP1,JADE3,SIDT1,PTPRK,ZNF665,PRR5L,FGF9,KIF16B,TRIM33,MGA,GPM6A,EML4,CNTRL,GSK3B,DCLRE1C,BACH2,SAV1,KDM6A,ZNF318,LAIR1
Coexpression	M3366	Genes up-regulated in comparison of Th2cells versus induced regulatory T cell (Treg).	MSigDB C7: Immunologic Signatures (v6.0)	1.286E-4	1.000E0	1.820E-3	1.794E-2	29	199	CLK4,ORC4,OLA1,MTPN,PLCL1,AKAP7,VPS4B,NEK7,MAGI2,USP15,RAD17,TMEM161B,KATNBL1,ZC2HC1A,MEGF9,STAG1,RPS6KB1,WDR26,EXOC5,LRIF1,PLCL2,TOX3,NUDT6,MASTL,EXOC4,ZNF260,ITFG1,AMN1,LRP6
Coexpression	M8335	Genes down-regulated in BCL6 [GeneID=604] high follicular helper T cells versus T conv cells.	MSigDB C7: Immunologic Signatures (v6.0)	1.286E-4	1.000E0	1.820E-3	1.794E-2	29	199	MNAT1,MYO1B,CASK,ARSB,BMP3,CNTN5,MAP7,OMG,PLCB4,POLA1,CNTNAP2,DZIP3,PTPN4,P2RY14,MED13,ZC2HC1A,ELAVL4,SNX7,AFF2,KHDRBS3,SSX2IP,FUT9,PALLD,SLC39A8,SYT1,TRPC1,TRPC6,PHTF2,ADGRG6
Coexpression	M9730	Genes up-regulated in CD4 [GeneID=920] SMARTA T cells: na�ve versus Ly6c+ CXCR5+ [GeneID=643] effector during acute infection of LCMV.	MSigDB C7: Immunologic Signatures (v6.0)	1.286E-4	1.000E0	1.820E-3	1.794E-2	29	199	TRIM59,ADK,CDK8,ENPP2,VPS4B,NECTIN3,PRIM2,MACROD2,GPRASP1,MBTD1,AMMECR1,OXR1,ARID4A,MANEA,QSER1,CYP4X1,NLGN1,SNAPC3,NRG3,RAPGEF6,RBKS,MALT1,SLC25A40,TERF1,DDHD1,LRRC8B,HELLS,STXBP5,PHTF2
Coexpression	M9317	Genes up-regulated in marginal zone B cells versus day 40 germinal center B cells.	MSigDB C7: Immunologic Signatures (v6.0)	1.286E-4	1.000E0	1.820E-3	1.794E-2	29	199	MLLT3,JAZF1,MPPED2,PDE3B,CHRM3,RBM27,STXBP5L,ANKRD44,PPP3CA,SENP6,SACS,RBM6,RPGR,CALCRL,ZNF654,FAM172A,IKZF1,FHIT,SUCO,ZNF280C,WDR26,CHL1,NCOA6,MGA,SLC35A3,TRPC6,PRKD3,USP1,KLHL6
Coexpression	M7809	Genes down-regulated in monocyte-derived dendritic cells: control versus SIV infection.	MSigDB C7: Immunologic Signatures (v6.0)	1.286E-4	1.000E0	1.820E-3	1.794E-2	29	199	ASTN1,TMEM108,MYBPC1,CASP3,LY86,NEK7,DRAM2,PPM1K,PPP3CA,HERC6,NPNT,RALA,PARP8,EXT1,UGGT2,PLCL2,TLK2,VWC2,DDHD1,TLR3,UTY,TENT2,ASAH2,ZNF260,KCNN2,PTCHD4,FXR1,CD180,MICU2
Coexpression	M7222	Genes down-regulated in T cells: control (0h) versus IL21 [GeneID=59067] treatment for 1h.	MSigDB C7: Immunologic Signatures (v6.0)	1.286E-4	1.000E0	1.820E-3	1.794E-2	29	199	USP9X,LDLRAD3,MTM1,PGM1,PLOD2,APBB1IP,MAPK9,TANC2,CEP170,RALA,RASA1,ARL4A,DLC1,SLC8A1,ELL2,MAP3K2,SLC16A10,ECHDC1,GBE1,PSME4,TGFBR1,PLXDC2,ZNF281,SSH2,ITGAV,KLHL6,KTN1,LAIR1,LIMS1
Coexpression	M7852	Genes up-regulated in CD4 [GeneID=920] T cells: untreated versus IL6 and TGFB1 [GeneID=3569;7040].	MSigDB C7: Immunologic Signatures (v6.0)	1.405E-4	1.000E0	1.866E-3	1.841E-2	29	200	ADAM10,HS6ST3,BMPR2,CBFB,PNPT1,IPCEF1,UBXN2A,USP34,HSF5,TTC19,GTDC1,EPS15,FGF13,VAV3,LRRC40,PCGF5,SACM1L,FRMD4A,ST6GALNAC3,EXPH5,PDS5A,TCF4,RALYL,COP1,GRM3,PPWD1,CSMD1,USP1,KRAS
Coexpression	M3225	Genes down-regulated in comparison of regulatory T cell (Treg) versus conventional T cells.	MSigDB C7: Immunologic Signatures (v6.0)	1.405E-4	1.000E0	1.866E-3	1.841E-2	29	200	AHR,ZNF471,CGGBP1,PGM2L1,MPPED2,PDE7A,GNG2,ARHGAP29,SYTL2,CYB5R4,ZDHHC2,SEMA6D,SATB1,ST3GAL6,MED12L,FMR1,EMB,EDEM3,NGLY1,SLC9A9,SP4,SLC39A8,SEPT6,RAPGEF4,TJP1,TRPC1,ZFAND4,ZNF318,LNPEP
Coexpression	M4567	Genes down-regulated in adult DN2 thymocytes versus adult DN3 thymocytes.	MSigDB C7: Immunologic Signatures (v6.0)	1.405E-4	1.000E0	1.866E-3	1.841E-2	29	200	USP9X,EIF4G3,URI1,BRDT,NKTR,HERC1,CNTNAP2,FAM208B,HDGFL3,RAD17,ABCE1,LEF1,GPHN,SATB1,RRAS2,WDR26,CPEB4,RAPGEF6,ARPP21,SIMC1,HERPUD2,MGA,U2SURP,NR3C1,TGFBR1,PDCD10,UCHL3,LCLAT1,ABLIM1
Coexpression	M9075	Genes up-regulated in memory CD8 T cells, ITGAE- [GeneID=3682] population: brain versus spleen sources.	MSigDB C7: Immunologic Signatures (v6.0)	1.405E-4	1.000E0	1.866E-3	1.841E-2	29	200	CLK4,MBNL1,ACYP2,ADK,MAP4K3,KALRN,NVL,CASP3,CDK8,PLAA,ANKRD17,FGFR1OP2,PTPN2,EML5,RAD17,RALA,RBM3,RBMS1,MTDH,FMR1,FARS2,U2SURP,FNBP4,ZNF281,TTR,PRKD3,AGFG1,JAK2,ANKRD13C
Coexpression	M6080	Genes down-regulated in CD4 [GeneID=920] T cells activated by anti-CD3 and anti-CD28: TGFB1 and IL4 [GeneID=7040;3565] (2h) versus IL4 [GeneID=3565] (2h).	MSigDB C7: Immunologic Signatures (v6.0)	1.405E-4	1.000E0	1.866E-3	1.841E-2	29	200	KCTD16,AHR,CUL3,MIER1,FAM156A,UNC5C,CAPZA2,CAST,PDE1A,SESTD1,FARP2,RAB2A,DSCAM,MAMLD1,CNEP1R1,ZDHHC2,ACER3,WAC,ACSL4,ST3GAL6,VEGFD,NAA15,ANO4,CA5B,MIER3,AGFG1,JPH1,SLC2A13,LIX1
Coexpression	M3838	Genes up-regulated in comparison of dendritic cells (DC) stimulated with poly(I:C) (TLR3 agonist) at 8 h versus DC cells stimulated with Pam3Csk4 (TLR1/2 agonist) at 8 h.	MSigDB C7: Immunologic Signatures (v6.0)	1.405E-4	1.000E0	1.866E-3	1.841E-2	29	200	MAN2A1,MBNL1,ACYP2,BCKDHB,CHD1,ANKIB1,DDX4,ITSN2,PKIB,MBTD1,RASA2,RBBP8,RBMS1,MSANTD2,COL4A3BP,RLF,FBXW7,WAC,ARFGEF1,STAG2,TTC39B,SP4,AVL9,STAT4,NR3C1,SGK3,CLYBL,WNK1,MAL2
Coexpression	M4853	Genes up-regulated in comparison of NK cells versus erythroblasts.	MSigDB C7: Immunologic Signatures (v6.0)	1.405E-4	1.000E0	1.866E-3	1.841E-2	29	200	MBNL1,CNOT2,ZNF569,ZMYM4,PDE4B,HMGN3,DDX50,ANKIB1,ZDHHC13,PPP3CC,PKIB,MAGI2,PTPN12,CPEB2,TAF3,ZC2HC1A,EIF2A,MINDY3,FAR1,LRIF1,TTC39B,STX3,STXBP3,MGA,TCF12,SEC63,ZNF260,IRF2,PPP4R3B
Coexpression	M5616	Genes down-regulated in comparison of untreated CD4 [GeneID=920] T cells treated with IL1B [GeneID=3553] and IL6 [GeneID=3569] versus those treated with IL1B [GeneID=3553], IL6 [GeneID=3569] and IL23A [GeneID=51561].	MSigDB C7: Immunologic Signatures (v6.0)	1.405E-4	1.000E0	1.866E-3	1.841E-2	29	200	ACYP2,PPFIBP1,ARNT,TMTC2,LDLRAD4,PRICKLE1,SCFD2,DLGAP1,ENPP2,CHM,RASGRP3,EBF1,ZDHHC2,NRN1,FAP,MED12L,SGIP1,COBLL1,FUT8,TMEM169,GALNT3,CA5B,GPR45,BACH2,RABGAP1,PRKD3,VKORC1L1,JPH1,LRP6
Coexpression	M8008	Genes up-regulated in wildtype bone marrow-derived macrophages: control versus treated with rosiglitazone [PubChem=77999].	MSigDB C7: Immunologic Signatures (v6.0)	1.405E-4	1.000E0	1.866E-3	1.841E-2	29	200	PWWP2A,AGO3,AHR,ZDHHC21,NOL4,BCKDHB,BICD1,PRICKLE1,HCN1,FAM185A,AKAP7,CSNK1G3,PRIM2,APPL1,PRRG1,FCHSD2,DMD,RASGRF2,NARS2,ZDHHC2,SOS1,RTP4,TCF12,TMEM245,IFIT1,KPNA3,PHTF2,NCOA7,NAA30
Coexpression	M3163	Genes down-regulated in comparison of Th1 cells versus Th17 cells.	MSigDB C7: Immunologic Signatures (v6.0)	1.405E-4	1.000E0	1.866E-3	1.841E-2	29	200	MITF,ALDOB,DENND1A,CD200R1,SDK1,PCCA,PCM1,CHD2,NIPBL,AKAP7,DRAM2,FGFR1OP2,EXT1,RSU1,ACSL4,ARID5B,SPECC1,ZBTB1,PDZRN3,NCOA6,SEC24A,GBE1,STXBP3,GRIK1,TFDP2,LY96,ZFC3H1,RSPRY1,FAM199X
Coexpression	M7451	Genes down-regulated in CD4 [GeneID=920] T cells with STAT3 [GeneID=6774] knockout: IL6 [GeneID=3569] versus TGF beta and IL6 [GeneID=3569].	MSigDB C7: Immunologic Signatures (v6.0)	1.405E-4	1.000E0	1.866E-3	1.841E-2	29	200	DENND1A,EIF4G3,BMPR2,NR4A2,RC3H2,NEK7,INO80,CUX1,TOX,CEP350,RASGRF2,RNF2,DNAJB14,MTF2,CCDC141,PCGF5,ZKSCAN3,RCOR3,RAPGEF6,RTP4,VWA3A,GPM6B,TUT4,GPR34,PLXDC2,IFIT1,SSH2,LCLAT1,IMMP1L
Coexpression	M3527	Genes down-regulated in comparison of naive CD8 T cells from ELF4 [GeneID=2000] defficient mice versus activated CD8 T cells from ELF4 [GeneID=2000] defficient animals.	MSigDB C7: Immunologic Signatures (v6.0)	1.405E-4	1.000E0	1.866E-3	1.841E-2	29	200	HACE1,AGPS,ARHGAP5,GNG2,ALG6,MANSC1,CSNK1G3,TEX10,PTGER3,ZEB2,FARP2,DCLRE1A,NAA16,RPGR,BORA,ANAPC10,SYNCRIP,SLF1,CEP162,EFCAB2,SARNP,MBD5,WAPL,TCERG1,R3HDM1,EXOC4,DOCK7,LCLAT1,RSPRY1
Coexpression	M6839	Genes up-regulated in CD4 [GeneID=920] T cells from lymph nodes: na�ve versus day 28 after immunization.	MSigDB C7: Immunologic Signatures (v6.0)	1.405E-4	1.000E0	1.866E-3	1.841E-2	29	200	MITF,UNC5C,NFATC3,NOVA1,PIK3C2A,PIK3CA,PLCL1,PLS1,ANKRD17,DOCK4,PTEN,CEP350,MED13,RAB27B,RALA,AKT3,ARL4A,EPB41L2,SATB1,SNX7,ATP6V1D,ZNF292,NCOA6,STXBP3,PLCB1,TAF1,EID1,RBPJ,ITGB1
Coexpression	M8543	Genes down-regulated in CD8 T cells: KLRB1 int [GeneID=3820] versus KLRB1- [GeneID=3820].	MSigDB C7: Immunologic Signatures (v6.0)	1.405E-4	1.000E0	1.866E-3	1.841E-2	29	200	MAN2A1,ADAM10,CCNG1,PDE8A,CHD1,MTPN,ARIH1,VPS4B,DRAM2,RAP1A,PSMD14,PSPC1,EPB41L2,EPS15,TLR7,RSU1,FNDC3A,FAM49B,SACM1L,SNX2,UIMC1,MYCBP2,STXBP3,TCF4,SLC44A1,UBE2G1,ITFG1,IMMP1L,SBF2
Coexpression	M4494	Genes up-regulated in comparison of naive CD8 T cells versus day 0 monocytes.	MSigDB C7: Immunologic Signatures (v6.0)	1.405E-4	1.000E0	1.866E-3	1.841E-2	29	200	MLLT3,ABCD2,SUPT3H,MYBL1,INPP4B,NRCAM,CBLB,LRBA,PDE3B,SERPINI1,CLK1,PRKCA,GPRASP1,SIDT1,PTPN4,SACS,AMMECR1,TSPAN5,RORA,LEF1,RRAS2,RAPGEF6,PDCD4,PPWD1,TFDP2,BACH2,TRMT11,SMYD3,ABLIM1
Coexpression	M7072	Genes up-regulated in NK cells: primary versus activated and expanded.	MSigDB C7: Immunologic Signatures (v6.0)	1.405E-4	1.000E0	1.866E-3	1.841E-2	29	200	MAP3K5,AR,RIPK2,SKAP2,CNOT4,SLC25A46,ENPP2,PGM1,ELOVL6,CPEB2,SLC25A36,ZMYM1,ELOVL7,SATB1,SLF2,NGLY1,NLK,ARID4B,ERC1,EFR3A,PDCD10,ZNF260,CLYBL,UBR3,TDRD3,KIF2A,LAMP2,LPP,NAA30
Coexpression	M3774	Genes up-regulated in comparison of control dendritic cells (DC) at 0 h versus those stimulated with Gardiquimod (TLR7 agonist) at 0.5 h.	MSigDB C7: Immunologic Signatures (v6.0)	1.405E-4	1.000E0	1.866E-3	1.841E-2	29	200	ADAM10,URI1,BMI1,NINJ2,CNOT2,CBFB,SLC25A46,PIK3C2A,ATAD2B,INO80,MACROD2,CEP350,USP15,DESI2,GPC6,VPS50,MOB1B,MYCBP2,SEL1L3,MGA,FNBP4,ATAD1,GPCPD1,HELLS,IL1RAP,ITGB1,LAMA4,LRP6,NAA30
Coexpression	M7152	Genes up-regulated in CD8A+ [GeneID=925] splenic dendritic cells: wildtype versus IFNB1 [GeneID=3456] knockout mice.	MSigDB C7: Immunologic Signatures (v6.0)	1.405E-4	1.000E0	1.866E-3	1.841E-2	29	200	ESYT2,ARSB,ASAH1,MYO9A,PTBP2,SLC33A1,CDK14,AP3S1,ELOVL6,IPCEF1,MAPK9,FCHSD2,UBTD2,PRR5L,LRRC40,SSX2IP,MPP6,SLC9A9,GALNT7,SRGAP2,LNPK,SEC63,HELLS,LY96,VRK2,ERO1B,CCNYL1,DENND1B,ALMS1
Coexpression	M7046	Genes up-regulated in IKZF1 [GeneID=10320] knockout: lymphoid-primed multipotent progenitors versus granulo-monocyte progenitors.	MSigDB C7: Immunologic Signatures (v6.0)	1.405E-4	1.000E0	1.866E-3	1.841E-2	29	200	MLLT3,ATM,NTRK3,PIP4K2A,XRN1,PURG,MAPK8,HERC4,DMD,PHIP,ARL4A,ZNF654,GPHN,ETFA,MINDY3,POLK,FBXO11,WDR26,TDP2,STAG2,SRPK2,STK3,SCFD1,FNBP4,GRIA3,NR3C1,GTF2H1,USP1,PPP4R3B
Coexpression	M9750	Genes up-regulated in CD4 [GeneID=920] SMARTA effector T cells during acute infection of LCMV: follicular helper (Tfh) versus Ly6c low CXCR5- [GeneID=643].	MSigDB C7: Immunologic Signatures (v6.0)	1.405E-4	1.000E0	1.866E-3	1.841E-2	29	200	PIAS1,SNAP23,PCMTD1,CBLB,CDC27,ZDHHC13,PPM1K,BABAM2,PRKAA2,ZRANB1,MYEF2,USP15,PHIP,AKT3,UBTD2,TLR7,RRAS2,FMR1,FUT8,STAG2,RBM26,RTP4,ANKRD42,ZNF281,IFIT2,BBX,GOPC,PELI1,LNPEP
Coexpression	M4827	Genes up-regulated in comparison of CD4 [GeneID=920] T cells versus erythroblasts.	MSigDB C7: Immunologic Signatures (v6.0)	1.405E-4	1.000E0	1.866E-3	1.841E-2	29	200	MAP3K3,PARG,CD200R1,CDK13,KDELC2,ZMYM4,PDE4B,CHM,PLCL1,APPL1,EMC2,TRPM7,BCLAF1,ARID4A,TMEM161B,RFX3,RLF,RORA,IKZF1,ZC3H13,RSF1,STYX,DYNLT3,PTPN21,SLC35A3,AGFG1,IRF2,LCLAT1,KPNA4
Coexpression	M6056	Genes down-regulated in CD4 [GeneID=920] T cells: untreated (0h) versus activated by anti-CD3 and anti-CD28 and then stimulated by TGFB1 [GeneID=7040] and IL-12 (48h).	MSigDB C7: Immunologic Signatures (v6.0)	1.405E-4	1.000E0	1.866E-3	1.841E-2	29	200	UBN2,NT5DC1,MKLN1,ATRX,FUBP1,CNTN4,KRIT1,CHD2,DDX50,BAZ2B,RSBN1,FARP2,AK5,PID1,OXR1,FAM49B,EXOC5,ERP44,MAST4,FGD4,SEL1L3,EHBP1,U2SURP,DCLRE1C,RXFP2,ZNF260,ZMYM2,ZFC3H1,FAM199X
Coexpression	M4822	Genes up-regulated in comparison of CD4 [GeneID=920] T cells versus NK cells.	MSigDB C7: Immunologic Signatures (v6.0)	1.405E-4	1.000E0	1.866E-3	1.841E-2	29	200	TRIM59,LRCH2,ZNF560,PPM1K,NCOR1,USP34,BCLAF1,DESI2,RLF,INTS6,RBM5,PAN3,EPB41,SUCO,PDGFD,CSGALNACT1,NLK,ZNF292,SP4,ME3,TADA2A,ADGRL3,TCF12,PTPN21,NUDT6,AGFG1,IFIT1,IGFBP7,KCNC2
Coexpression	M9366	Genes up-regulated in day 7 memory B cells versus day 7 plasma cells.	MSigDB C7: Immunologic Signatures (v6.0)	1.405E-4	1.000E0	1.866E-3	1.841E-2	29	200	SHTN1,CNOT2,OPCML,HMGN3,SERPINI1,BACE2,HMGCLL1,INO80,PPM1K,ABHD17B,P3H2,CBLL1,WLS,ST3GAL6,VAV3,COBLL1,MOB1B,MPP6,SPATA7,MAST4,EHBP1,GPM6A,DYNLT3,NR3C1,TLR3,CSMD1,CD2AP,IRF2,ZNF438
Coexpression	M7294	Genes up-regulated in T reg cells (2h): medium versus TNF [GeneID=7124].	MSigDB C7: Immunologic Signatures (v6.0)	1.405E-4	1.000E0	1.866E-3	1.841E-2	29	200	ACADSB,MEF2C,MAP4K3,APC,KLF7,PDE5A,BMPR2,CBFB,SLC33A1,CDK8,MAGI1,MTPN,MINDY2,CLOCK,AKT3,PHC3,RCOR3,SLC9A9,SDCCAG8,EXOC6B,TAF1,TCF4,ZNF260,ITGB1,BBX,CHPT1,CERS6,LPP,FAM199X
Coexpression	M7907	Genes down-regulated in wildtype bone marrow-derived macrophages: control versus treated with rosiglitazone [PubChem=77999].	MSigDB C7: Immunologic Signatures (v6.0)	1.405E-4	1.000E0	1.866E-3	1.841E-2	29	200	MAN2A1,CWC22,UNC5C,TMTC2,NOVA1,CAST,NIPBL,COX6C,CREB1,APPL1,ZNF280D,FAM120C,GNPDA2,GPC6,NMD3,RIF1,PBDC1,NRN1,GREB1L,SNX7,RPP30,MAGI3,PREX2,PLK4,STAG2,PSME4,ZNF638,TRPC1,EIF3E
Coexpression	M7841	Genes up-regulated in T conv cells: control versus treated with IL35.	MSigDB C7: Immunologic Signatures (v6.0)	1.405E-4	1.000E0	1.866E-3	1.841E-2	29	200	MAP3K3,CNOT6L,BRAF,PAK1,CLK1,LY86,WDR44,MINDY2,PKIB,PTEN,CEP350,OXR1,CEP192,REV3L,PHF20L1,CAMKMT,PHF21A,RSRC1,PHC3,CELF2,VPS41,LCOR,SNX2,RAPGEF4,HIVEP2,IRF2,BBX,CAMK1D,LPP
Coexpression	M8954	Genes up-regulated in T conv from lymph node of elderly (retired breeder) mice: wildtype versus PPARG [GeneID=5468] knockout.	MSigDB C7: Immunologic Signatures (v6.0)	1.405E-4	1.000E0	1.866E-3	1.841E-2	29	200	ACADSB,NT5DC1,BMI1,KAT2B,KMT2C,CLK1,PIP4K2A,IPCEF1,RNF111,USP34,ZMAT4,SLC25A36,RNF2,WDR17,RCOR3,LCOR,MAP3K2,ZNF292,RNF130,RAPGEF6,TUT4,LMBR1,NR3C1,BACH2,ZMYM2,ITGA4,DENND1B,HECTD2,NCOA7
Coexpression	M8869	Genes down-regulated in common lymphoid progenitors versus CD4 [GeneID=920] T cells.	MSigDB C7: Immunologic Signatures (v6.0)	1.405E-4	1.000E0	1.866E-3	1.841E-2	29	200	OARD1,CDK13,NFATC3,NVL,HMGN3,ZDHHC13,VPS26A,SIDT1,PTPN2,RAD17,DENND4C,MTX2,SLF2,STAU2,VPS41,SOS1,NCOA6,IQGAP2,SEPT6,STK39,TFDP2,YLPM1,YTHDC2,ZNF43,ITGA4,DENND1B,LAMP2,JMJD1C,FXR1
Coexpression	M9020	Genes down-regulated in lymphoid primed multipotent progenitors: wildtype versus LYL1 [GeneID=4066] knockout.	MSigDB C7: Immunologic Signatures (v6.0)	1.405E-4	1.000E0	1.866E-3	1.841E-2	29	200	ADAM22,RIPK1,TNFSF10,USP25,PNPT1,PIK3C2A,ELOVL6,FAM208B,PHIP,ZNF654,ACSL4,ST3GAL6,VPS54,UIMC1,RTP4,IFIH1,DNAJC13,FNBP4,NUDT4,ATAD1,TLR3,PDCD10,ZNF281,SGK3,AGFG1,IFIT2,IRF2,KAT6A,PELI1
Coexpression	M7795	Genes up-regulated in neutrophils: LPS versus stimulated by CSF2 and IFNG [GeneID=1437;3458].	MSigDB C7: Immunologic Signatures (v6.0)	1.405E-4	1.000E0	1.866E-3	1.841E-2	29	200	ACVR2A,LCORL,ARSB,CAPRIN2,IGIP,PAK1,PCCA,MINDY2,ATF2,GNPDA2,ZWILCH,ARID4A,ETV6,SFMBT1,CTDSPL2,KIF16B,SARNP,CELF2,TTC39B,LARP4,ANKRD28,SRGAP2,RUNDC3B,FBXL17,NSMCE2,SCAI,BBX,DIAPH3,CERS6
Coexpression	M6096	Genes up-regulated in CD4 [GeneID=920] T cells activated by anti-CD3 and anti-CD28: TGFB1 and IL4 [GeneID=7040;3565] (6h) versus IL-12 (6h).	MSigDB C7: Immunologic Signatures (v6.0)	1.405E-4	1.000E0	1.866E-3	1.841E-2	29	200	KLF7,RIPK2,SKAP2,NR4A2,SPAG9,PAK1,PDE4B,DDX50,RC3H2,BAZ2B,PTPN12,COL4A3BP,RBM5,ASXL2,IKZF1,RSU1,WDR26,TNIK,ARHGAP15,MYCBP2,KMT2E,RTP4,FRMD4B,PSME4,CNTRL,FNBP4,SLC44A1,FILIP1L,ZNF260
Coexpression	M3913	Genes up-regulated in comparison of dendritic cells (DC) stimulated with LPS (TLR4 agonist) at 2 h versus DC cells stimulated with Pam3Csk4 (TLR1/2 agonist) at 2 h.	MSigDB C7: Immunologic Signatures (v6.0)	1.405E-4	1.000E0	1.866E-3	1.841E-2	29	200	MAP3K3,BICD1,MTMR2,PAK1,RAB9A,BRCC3,DRAM2,RSBN1,MANSC1,USP47,ARL4A,PACRGL,RNF2,CYP39A1,ARID5B,VAV3,KIF16B,PRPF40A,IFIH1,PDGFC,SIRT1,ATAD1,TJP1,KDM7A,UBE3A,RXFP2,TENT2,CHPT1,PELI1
Coexpression	M7845	Genes up-regulated in T conv cells: IL35 treated versus untreated.	MSigDB C7: Immunologic Signatures (v6.0)	1.405E-4	1.000E0	1.866E-3	1.841E-2	29	200	ADAM10,CCDC85A,MITF,BMPR2,CNOT4,WASL,CBFB,ARHGAP29,CNRIP1,MINDY2,PPP2R3A,IPCEF1,TET2,BRINP1,RANBP2,PBRM1,FGF13,FMR1,MTF2,ZBTB1,ARID4B,GK,GLRB,PDS5A,PPIP5K2,TRPC5,HTR1F,KIF2A,MLLT10
Coexpression	M9119	Genes up-regulated in CD4 T conv: control versus over-expression of IKZF2 and FOXP3 [GeneID=22807;50943].	MSigDB C7: Immunologic Signatures (v6.0)	1.405E-4	1.000E0	1.866E-3	1.841E-2	29	200	MIER1,SETD2,CNOT6L,CAPRIN2,TMEM108,CNOT2,SPAG9,USP25,CHD2,ZNF655,CNRIP1,CREB1,ASAP1,PARP8,SLC25A36,CAMKMT,CALCRL,FAM172A,TLR7,WLS,VPS41,SP4,ZBTB6,RTP4,MGA,RABGAP1,PAPOLG,DIPK1A,ZNF318
Coexpression	M5324	Genes down-regulated in comparison of memory CD4 [GeneID=920] T cells from young donors treated with TSST at 72 h versus those from old donors treated with TSST at 72 h.	MSigDB C7: Immunologic Signatures (v6.0)	1.405E-4	1.000E0	1.866E-3	1.841E-2	29	200	CLK4,SPOP,CAPRIN2,CNOT4,CAMK4,NR4A2,CCNG1,PDE3B,FAM13A,MEGF9,RBM5,PRR5L,EXT1,CYP39A1,N4BP2L2,FHIT,PRPF40A,TRIM33,NLK,VWA8,EPB41L3,DYNLT3,NR3C1,ABCA5,ZNF281,TTN,RBPJ,CAB39L,ZNF248
Coexpression	M8026	Genes up-regulated in macrophages (12h): rosiglitazone [PubChem=77999] and IL4 [GeneID=3565] versus IL4 [GeneID=3565].	MSigDB C7: Immunologic Signatures (v6.0)	1.405E-4	1.000E0	1.866E-3	1.841E-2	29	200	OFD1,CDK13,ENPP2,ATP8B1,WDR44,SIDT1,P2RY14,TSPAN5,INTS6,PBRM1,MTDH,TLR7,ERGIC2,WAC,NAA15,PRPF40A,CCDC88A,SLC16A10,NCOA6,ECHDC1,ATP11B,SEL1L3,GPM6B,TCF4,PDSS1,RABGAP1,KRAS,THOC2,CD180
Coexpression	M4127	Genes down-regulated in comparison of dendritic cells (DC) stimulated with CpG DNA (TLR9 agonist) at 0.5 h versus those stimulated with CpG DNA (TLR9 agonist) at 8 h.	MSigDB C7: Immunologic Signatures (v6.0)	1.405E-4	1.000E0	1.866E-3	1.841E-2	29	200	ME1,BCKDHB,KRIT1,CHM,MTPN,PNPT1,CLK1,TRA2A,USP53,DRAM2,CREB1,UBXN2A,RAD17,ARAP2,FMR1,MTF2,VPS54,RTP4,DNAJC1,TLK2,SRGAP2,ZNF281,UBE2G1,TENT2,VEGFC,ASAH2,ARL6IP6,DENND1B,KPNA4
Coexpression	M6030	Genes down-regulated in CD4 [GeneID=920] T cells activated by anti-CD3 and anti-CD28: IL-12 (48h) versus IL4 [GeneID=3565] (48h).	MSigDB C7: Immunologic Signatures (v6.0)	1.405E-4	1.000E0	1.866E-3	1.841E-2	29	200	CAPRIN2,ZBTB10,RIPK2,NFATC3,TERB1,APBB1IP,AKAP7,UBXN2A,ASAP1,DIAPH2,STX17,ICE2,REV3L,ARL4A,RPS6KA3,CHD6,SCAF8,TPK1,MGA,TCF4,TENT4B,CD2AP,SAV1,MICU3,DIPK1A,CAB39L,KIF2A,KRAS,SBF2
Coexpression	16818636-TableS2	Human Leukemia_Takeda06_309genes	GeneSigDB	2.167E-4	1.000E0	2.734E-3	2.696E-2	29	205	MEF2C,BEND6,OSBPL6,AHR,MLLT3,OFD1,INPP4B,MAP7,PCDH9,TOX,PTGER3,COL24A1,PTPRD,RHOBTB1,HERC6,RAB27B,RAP1A,MECOM,ACSL4,SCN2A,ARID5B,NFAT5,FREM1,IFIH1,HGF,NEGR1,IFIT2,IFIT1,NCOA7
Coexpression	M2010	Genes with high-CpG-density promoters (HCP) bearing the bivalent histone H3 trimethylation mark at K4 and K27 (H3K4me3 and H3K27me3) in neural progenitor cells (NPC).	MSigDB C2: CGP Curated Gene Sets (v6.0)	3.276E-4	1.000E0	3.682E-3	3.631E-2	29	210	CCDC85A,RSPO2,SH3RF3,BMI1,CDH11,PCSK2,SLC24A2,PLAG1,RGS6,RASGEF1B,PLXNA4,PTGER3,AK5,GALNT14,SATB1,FGF5,FGF9,GPC5,EMB,NTNG1,GABRA4,STX3,CSMD1,GPR45,FRMD5,CPEB1,JPH1,KCNMA1,AFF3
Coexpression	20479250-TableS4	Human Breast_Loi10_278genes	GeneSigDB	1.433E-3	1.000E0	1.253E-2	1.236E-1	29	230	MET,MNAT1,AR,ZBTB10,TNFSF10,SGCE,REPS2,PLCB4,PLOD2,CTNND2,DTNA,ZC2HC1A,LEF1,EPHA3,RPS6KB1,SNX7,RRAS2,LIMCH1,TNIK,IQGAP2,ECHDC1,GALNT7,SEPT6,GLRB,TOX3,GMDS,GRB14,ABCA5,SMYD3
Coexpression	M13273	Genes down-regulated in papillary thyroid carcinoma (PTC) compared to normal tissue.	MSigDB C2: CGP Curated Gene Sets (v6.0)	1.637E-3	1.000E0	1.300E-2	1.282E-1	29	232	LRP1B,SORBS2,TNFSF10,MPPED2,LDB2,RASSF9,IPCEF1,SETBP1,PTN,CHRDL1,DLG2,P2RY14,ARL4A,EPHA3,ESRRG,SYNDIG1,NRN1,RYR2,FGF13,SLC16A2,PLCH1,EMCN,IQGAP2,EPB41L3,PCLO,GRB14,TEK,ZFPM2,FLRT2
Coexpression	M6122	Genes up-regulated in primary fibroblast cell culture after infection with HCMV (AD169 strain) at 20 h time point that were not up-regulated at the previous time point, 18 h.	MSigDB C2: CGP Curated Gene Sets (v6.0)	2.725E-3	1.000E0	2.040E-2	2.012E-1	29	240	MAP3K3,PIP5K1B,CGGBP1,BRAF,NFATC3,WASL,CCNC,PAK3,PCDH9,PLCL1,CLOCK,ERC2,PTPRD,RABGAP1L,DOCK3,PANK3,EDA,TRIM33,KHDRBS3,SOX5,ERP44,CDKL5,TOX3,PTPN21,TFDP2,YLPM1,UBE3A,ZNF131,C18orf25
Coexpression	M7068	Genes whose expression in optimally debulked ovarian tumors is associated with survival prognosis.	MSigDB C2: CGP Curated Gene Sets (v6.0)	3.901E-3	1.000E0	2.595E-2	2.560E-1	29	246	RALGAPA1,APBB2,ARNT,NCOA1,URI1,PCM1,PDE3B,ZFYVE9,CUX1,SACS,MSANTD2,EYA4,BBOF1,RHOBTB3,NTNG1,TDP2,VPS41,DOP1A,SLC16A10,SP4,IQGAP2,BBS9,SYT1,ZNF354A,CA5B,TRPC6,ZNF780B,ZMYM2,LRP6
Coexpression	M1834	Genes up-regulated in freshly isolated CD31- [GeneID=5175] (stromal stem cells from adipose tissue) versus the CD31+ (non-stem) counterparts.	MSigDB C2: CGP Curated Gene Sets (v6.0)	8.383E-3	1.000E0	4.708E-2	4.643E-1	29	260	LRP1B,MITF,ANK2,ITGA8,ASPA,SGCE,NOVA1,PCDH9,CDH11,PAMR1,SETBP1,DCX,PTPRD,PTPRG,CHRDL1,PID1,PCOLCE2,FAP,VEGFD,RHOBTB3,CELF2,PDGFD,CHL1,SPOCK1,BBS9,GRIA3,HNMT,FLRT2,DIPK1A
Coexpression Atlas	gudmap_developingGonad_e18.5_epididymis_500_k3	DevelopingGonad_e18.5_epididymis_emap-13166_k-means-cluster#3_top-relative-expression-ranked_500	Gudmap Mouse MOE430.2	1.150E-15	5.657E-12	2.460E-14	2.233E-13	29	68	MMP16,SORBS2,LCORL,ZBTB44,MYBL1,ATRX,HERC1,CNOT4,CHM,PPM1K,RBM39,FGFR1OP2,DMXL1,PANK3,RLF,CALCRL,CSPP1,EPS15,FNIP1,LUC7L2,LCOR,SP3,ZC3H13,ASH1L,MAST4,DNAJC13,R3HDM1,HELLS,CEP295
Coexpression Atlas	gudmap_dev lower uro neuro_e15.5_PelvicGanglion_Sox10_k2_1000	dev lower uro neuro_e15.5_PelvicGanglion_Sox10_k-means-cluster#2_top-relative-expression-ranked_1000	Gudmap Mouse ST 1.0	1.027E-11	5.053E-8	1.452E-10	1.318E-9	29	92	CSMD3,RSPO2,ZDHHC21,NELL1,CNTN5,NTRK3,NRXN3,P2RY14,EBF1,HMCN1,DENND4A,RYR2,SCN2A,FAM19A1,SCN7A,FGF14,SLC8A1,UNC80,GABRG3,SLC9A9,THSD1,ST6GAL2,RAB30,ASTN2,PTPRT,TNR,IGFBP7,ST7,LSAMP
Coexpression Atlas	Facebase_RNAseq_e10.5_Neural Epithelium Flanking Eminence_500_K4	FacebaseRNAseq_e10.5_Neural Epithelium Flanking Eminence_top-relative-expression-ranked_500_k-means-cluster#4	FaceBase_RNAseq	4.407E-11	2.169E-7	5.893E-10	5.350E-9	29	97	NCKAP5,CWC22,ADGRB3,BICD1,NOVA1,PAK3,CDH2,QKI,FAT3,SLC35F1,CNTNAP2,ERC2,CTNND2,RIMS2,ST18,DCX,RB1,ELAVL2,ZDHHC2,CAAP1,HOOK1,SOX6,FHOD3,CELF2,GPM6A,GPM6B,PCLO,ITGB8,LSAMP
Coexpression Atlas	gudmap_developingLowerUrinaryTract_e15.5_ureteral tissue_1000_k1	DevelopingLowerUrinaryTract_e15.5_ureteral tissue_emap-8234_k-means-cluster#1_top-relative-expression-ranked_1000	Gudmap Mouse MOE430.2	2.381E-9	1.172E-5	2.568E-8	2.332E-7	29	113	SORCS1,ANK2,ADGRB3,NFIA,CNTN3,GDAP1,PIP4K2A,CNTN1,AKAP6,DCAF10,RBFOX1,MAPK10,CUX1,PTGER3,DCX,AKT3,EBF1,RGS4,ELAVL4,EYA4,FAP,SPHKAP,GABRA1,SYT1,GRM7,NEGR1,AGFG1,ITGA4,NETO1
Coexpression Atlas	gudmap_developingKidney_e15.5_cortic collect duct_1000_k5	DevelopingKidney_e15.5_cortic collect duct_emap-28132_k-means-cluster#5_top-relative-expression-ranked_1000	Gudmap Mouse MOE430.2	1.051E-8	5.170E-5	1.040E-7	9.444E-7	29	120	MET,OSBPL6,MYO1D,CA8,MAP7,USP53,DRAM2,SLC35F1,CEP350,NPNT,ESRRG,ELOVL7,ST3GAL6,FAR1,COBLL1,CCDC141,SNAPC3,RAPGEF6,GALNT3,STX3,FGD4,GLS,INTS6L,GRB14,UGT8,DENND1B,KCNC2,CCSER1,ADGRG6
Coexpression Atlas	gudmap_developingLowerUrinaryTract_e15.5_Urothelium_500_k3	DevelopingLowerUrinaryTract_e15.5_Urothelium_emap-28091_k-means-cluster#3_top-relative-expression-ranked_500	Gudmap Mouse MOE430.2	1.567E-8	7.711E-5	1.521E-7	1.381E-6	29	122	USP9X,APC,MYBL1,CNOT4,WASL,PIK3C2A,RSBN1,KANSL1,IPCEF1,GIGYF2,CUX1,FBXW2,MFAP3L,PRPF39,NPNT,REV3L,ERGIC2,SYNCRIP,INTS8,NFAT5,MYCBP2,CASC4,TUT4,TGFBR1,ZFP91,CD2AP,LYPD6,PELI1,LNPEP
Coexpression Atlas	Facebase_RNAseq_e8.5_Hind Brain Neural Epithelium_500_K4	FacebaseRNAseq_e8.5_Hind Brain Neural Epithelium_top-relative-expression-ranked_500_k-means-cluster#4	FaceBase_RNAseq	2.314E-8	1.139E-4	2.215E-7	2.011E-6	29	124	MLLT3,FANCM,BICD1,NOVA1,MAP7,SGTB,POU2F1,FAM169A,CTNND2,RIMS2,JAKMIP2,EML5,ELAVL2,ATAD5,ACSL4,HOOK1,ZBTB1,FUT9,PLCH1,GABRB3,RSF1,NKRF,TCERG1,TOX3,MAP7D2,ANKRD28,LRRC8B,KCNT2,KTN1
Coexpression Atlas	gudmap_kidney_e10.5_UretericTip_HoxB7_200	kidney_e10.5_UretericTip_HoxB7_top-relative-expression-ranked_200	Gudmap Mouse MOE430.2	8.170E-7	4.020E-3	6.291E-6	5.712E-5	29	145	KLHL32,MET,SEMA6A,LIN28B,MPPED2,PAK1,RASGRP3,FAT3,FAM169A,PRPS2,TOX,EML5,NPNT,FGGY,MECOM,SEMA3A,ACSL4,VAV3,EMB,COBLL1,PREX2,EMCN,KCNH5,MAP7D2,MARCH11,CADM1,VSNL1,LIX1,MAL2
Coexpression Atlas	gudmap_dev gonad_e12.5_F_GermCellOvary_Oct_200	dev gonad_e12.5_F_GermCellOvary_Oct_top-relative-expression-ranked_200	Gudmap Mouse ST 1.0	1.098E-6	5.404E-3	8.251E-6	7.491E-5	29	147	OFD1,LIN28B,CAPRIN2,MYBL1,MPPED2,RAD54B,PLS1,DDX4,FAM169A,JADE3,ZWILCH,ELAVL2,PCOLCE2,ALG13,HOOK1,EMB,C14orf39,PCGF5,TET1,SPATA5,TTC39B,NR6A1,MAP7D2,TAF4B,CECR2,CPEB1,HELLS,RUNDC3B,TAB3
Coexpression Atlas	gudmap_dev gonad_e11.5_F_GonadVasMes_Flk_k2_500	dev gonad_e11.5_F_GonadVasMes_Flk_k-means-cluster#2_top-relative-expression-ranked_500	Gudmap Mouse ST 1.0	1.098E-6	5.404E-3	8.251E-6	7.491E-5	29	147	BRWD3,PPP4R4,NEO1,NFIA,PDE1A,CDK14,SERPINI1,PPM1K,PLXNA4,PRKD1,DOCK4,PTPN4,EPHA7,LGR4,NRN1,GREB1L,AFF2,ALPK1,GABRA4,CNTNAP5,ADGRL3,TFDP2,ZNF277,PCDH20,LYPD6,ABHD3,KLHL23,WNK3,AFF3
Coexpression Atlas	gudmap_dev gonad_e11.5_F_SupCellPrec_Sry_k2_500	dev gonad_e11.5_F_SupCellPrec_Sry_k-means-cluster#2_top-relative-expression-ranked_500	Gudmap Mouse ST 1.0	1.270E-6	6.251E-3	9.428E-6	8.559E-5	29	148	FMNL2,PPP4R4,MYO9A,NEO1,MAGI1,ARHGAP29,PPP3CC,PLXNA4,PRKD1,DOCK4,PTPN4,PANK3,RPS6KA3,NRN1,RYR2,SEMA6D,PCF11,NFAT5,CSGALNACT1,GABRA4,GABRB1,ADGRL2,KDM6A,RNF152,LYPD6,ABHD3,DENND1B,CHPT1,KLHL23
Coexpression Atlas	gudmap_developingGonad_e16.5_ovary_200	DevelopingGonad_e16.5_ovary_emap-9563_top-relative-expression-ranked_200	Gudmap Mouse MOE430.2	3.843E-6	1.891E-2	2.627E-5	2.385E-4	29	156	CHIC1,LCORL,ASPA,DDX3Y,ATRX,CNTN4,ZNF800,CHM,SERPINI1,TERB1,DDX4,RBM39,DMXL1,RBM5,RYR2,GREB1L,FNIP1,C14orf39,SYBU,LUC7L2,LCOR,GABRB1,ASH1L,TLK2,GSK3B,CPEB1,UGT8,SCAI,ZNF207
Coexpression Atlas	gudmap_developingKidney_e15.5_ureter tip_200_flank cortic collct	DevelopingKidney_e15.5_ureter tip_flank cortic collct_emap-27752_top-relative-expression-ranked_200	Gudmap Mouse MOE430.2	6.452E-6	3.175E-2	4.285E-5	3.890E-4	29	160	USP9X,SORBS2,APC,CCDC50,PIK3C2A,CYP7B1,SLC35F1,RSBN1,KANSL1,IPCEF1,CTNND2,CUX1,MFAP3L,PRPF39,MED13,RASGRF2,REV3L,GPC6,CYP4X1,VAV3,RHOBTB3,CASC4,STX3,SEL1L3,TGFBR1,UGT8,VSNL1,KCNC2,MAL2
Coexpression Atlas	gudmap_kidney_e15.5_Podocyte_MafB_k1_500	kidney_e15.5_Podocyte_MafB_k-means-cluster#1_top-relative-expression-ranked_500	Gudmap Mouse MOE430.2	1.517E-5	7.466E-2	9.344E-5	8.483E-4	29	167	MET,ALDOB,RGS5,ASPA,MAP7,ENPP2,CYP7B1,PLS1,EXOC6,DRAM2,PRKAA2,LARP1B,LACTB2,CYB5R4,ERBB4,ESRRG,ELOVL7,HOOK1,FMN1,EMB,COBLL1,MIA2,FUT9,GALNT3,GAS2,GK,UGT8,CHPT1,MAL2
Coexpression Atlas	gudmap_dev gonad_e11.5_F_SupCellPrec_Sry_200	dev gonad_e11.5_F_SupCellPrec_Sry_top-relative-expression-ranked_200	Gudmap Mouse ST 1.0	2.405E-5	1.184E-1	1.435E-4	1.303E-3	29	171	FMNL2,PPP4R4,MYO9A,CPNE8,PDE1A,SERPINI1,PLXNA4,DOCK4,PTPN4,NARS2,EPHA7,RPS6KA3,LGR4,ETV6,NRN1,RYR2,AFF2,PCF11,GABRA4,GABRB1,CNTNAP5,SEL1L3,ADGRL3,ZFPM2,ZNF277,PCDH20,KLHL23,WNK3,AFF3
Coexpression Atlas	gudmap_dev gonad_e13.5_F_gudmap_devVascOvary_Flk_200	dev gonad_e13.5_F_DevVascOvary_Flk_top-relative-expression-ranked_200	Gudmap Mouse ST 1.0	5.720E-5	2.815E-1	3.199E-4	2.904E-3	29	179	MEF2C,HECW2,LDB2,CD34,PDE8A,RASGRP3,PON2,CYYR1,DNM3,DOCK4,MDGA2,PALMD,PTPRM,EBF1,CALCRL,MECOM,SEMA6D,VAV3,LRRC8C,FLI1,PREX2,LIMCH1,EMCN,THSD1,ADGRL4,RAPGEF4,TEK,KLHL6,LAMA4
Coexpression Atlas	gudmap_developingGonad_e16.5_ovary_1000_k1	DevelopingGonad_e16.5_ovary_emap-9563_k-means-cluster#1_top-relative-expression-ranked_1000	Gudmap Mouse MOE430.2	7.775E-5	3.826E-1	4.208E-4	3.820E-3	29	182	BRDT,NFIA,RBM25,RASAL2,RC3H2,RBM39,ANKRD17,USP34,BCLAF1,RIF1,HMCN1,RBM5,EPB41L2,NRN1,NAA15,MTF2,STAU2,NFAT5,RBM26,KMT2E,GALNT7,MGA,INTS6L,FNBP4,ZNF148,ABHD3,ZNF318,ITGB8,BBX
Coexpression Atlas	GSE7638 Midbrain human neurons vs stem cell-derived neurons Platform BrainMap - FluidigmC iProg_Overall_Top_200_Genes	GSE7638 Midbrain human neurons vs stem cell-derived neurons Platform BrainMap - FluidigmC iProg_Overall_Top_200_Genes	GSE76381_iPSMoleculeCountsPMLog2	1.850E-4	9.104E-1	9.122E-4	8.281E-3	29	191	ANK2,PPFIA2,KLF7,PGM2L1,NRCAM,PAK3,PCDH9,GNG2,NRXN1,CNTN1,PPM1K,PPP2R2B,DCX,REV3L,ZC2HC1A,ELAVL2,RCAN2,EPHA5,CSRNP3,SCN2A,KCNIP4,SYT1,GPM6A,PCLO,GRIA2,NEGR1,CERS6,ARFGEF3,LSAMP
Coexpression Atlas	gudmap_dev gonad_e12.5_M_InterstitTestis_Sma_k4_1000	dev gonad_e12.5_M_InterstitTestis_Sma_k-means-cluster#4_top-relative-expression-ranked_1000	Gudmap Mouse ST 1.0	1.850E-4	9.104E-1	9.122E-4	8.281E-3	29	191	ACVR1,KLHL32,MEF2C,ARHGAP20,PDE5A,CACNA2D1,LDB2,PCDH9,FAT3,SPATS2L,ZEB2,EFNA5,HMCN1,P3H2,ROBO2,EPHA3,DLC1,VEGFD,SORCS3,ZNF25,GPM6A,GRIA4,GRIN2A,HGF,KLF12,VSNL1,IGFBP7,ITGA4,ITGB8
Coexpression Atlas	gudmap_developingKidney_e11.5_ureteric bud_500_k3	DevelopingKidney_e11.5_ureteric bud_emap-3844_k-means-cluster#3_top-relative-expression-ranked_500	Gudmap Mouse MOE430.2	2.220E-4	1.000E0	1.082E-3	9.819E-3	29	193	SORCS1,SEMA6A,PDE8B,ZDHHC21,MPPED2,NRCAM,PAK1,TMEM56,IPCEF1,CNTNAP2,CTNND2,PRPS2,EML5,RASGRF2,FBXO16,MECOM,FGF12,EMB,FHOD3,LRRC4,STX3,MAP7D2,UNC5D,GRIK1,FRMD5,CPEB1,VSNL1,CADPS2,ITGA4
Coexpression Atlas	Lungmap Lungmap - Mouse FluidigmC1 Endothelial Endothelial_Subtype_endothelial cells B_PND07-28_Top_200_Genes	Lungmap Lungmap - Mouse FluidigmC1 Endothelial Endothelial_Subtype_endothelial cells B_PND07-28_Top_200_Genes	LungMap.net (mouse fluidigm; Major cell types and subtypes by Age group - subtype vs all)	8.434E-4	1.000E0	3.538E-3	3.212E-2	29	209	MEF2C,AHR,SEMA6A,TNFSF10,BMPR2,MTMR2,PRICKLE1,LDB2,CD34,PDE4B,RASGRP3,ARHGAP29,PALMD,MYEF2,PTPRM,EDIL3,CALCRL,SEMA6D,SCN7A,ARAP2,FLI1,EMCN,THSD1,ADGRL4,ADGRL2,TCF4,TEK,TJP1,ICA1
Coexpression Atlas	Lungmap Lungmap - Mouse FluidigmC1 Endothelial Endothelial_Subtype_endothelial cells C_PND07-28_Top_200_Genes	Lungmap Lungmap - Mouse FluidigmC1 Endothelial Endothelial_Subtype_endothelial cells C_PND07-28_Top_200_Genes	LungMap.net (mouse fluidigm; Major cell types and subtypes by Age group - subtype vs all)	9.825E-4	1.000E0	4.049E-3	3.676E-2	29	211	MEF2C,AHR,SEMA6A,TNFSF10,BMPR2,MTMR2,PRICKLE1,LDB2,CD34,PDE4B,RASGRP3,ARHGAP29,MYEF2,PTPRM,EDIL3,CALCRL,ST3GAL6,SCN7A,ARAP2,FLI1,EMCN,THSD1,ADGRL4,ADGRL2,TCF4,TEK,TJP1,ICA1,ABLIM1
Coexpression Atlas	Facebase_ST1_e10.5_NeuroEpith_CentrlOverEmin_250	e10.5_NeuroEpith_CentrlOverEmin_top-relative-expression-ranked_250	FaceBase_ST1	9.825E-4	1.000E0	4.049E-3	3.676E-2	29	211	CHIC1,ASAH1,TMTC2,NFIA,CASP3,ACBD5,MINDY2,MACROD2,MAPK10,JAKMIP2,AKT3,FBXO16,CNEP1R1,CSPP1,RPS6KA3,STAU2,CEP70,GABRB2,ECHDC1,NPAS3,ME3,GPM6A,GPM6B,TCF12,FRMD5,UBE2E2,FBXL17,NIM1K,ZNF146
Coexpression Atlas	Lungmap Lungmap - Mouse FluidigmC1 Endothelial Endothelial_Subtype_endothelial cells A_Top_200_Genes	Lungmap Lungmap - Mouse FluidigmC1 Endothelial Endothelial_Subtype_endothelial cells A_Top_200_Genes	LungMap.net (mouse fluidigm; Major cell types and subtypes - subtype vs all)	2.161E-3	1.000E0	7.984E-3	7.248E-2	29	222	MAOA,AHR,SEMA6A,KLF7,TNFSF10,BMPR2,PRICKLE1,LDB2,CD34,PDE4B,RASGRP3,ARHGAP29,PTPRM,EDIL3,CALCRL,SCN7A,ARAP2,FLI1,CSGALNACT1,EMCN,THSD1,RTP4,ADGRL4,ADGRL2,TCF4,TEK,TJP1,ICA1,ABLIM1
Coexpression Atlas	Lungmap Lungmap - Mouse FluidigmC1 Endothelial Endothelial_Subtype_endothelial cells A_E18.5_Top_200_Genes	Lungmap Lungmap - Mouse FluidigmC1 Endothelial Endothelial_Subtype_endothelial cells A_E18.5_Top_200_Genes	LungMap.net (mouse fluidigm; Major cell types and subtypes by Age group - subtype vs all)	2.161E-3	1.000E0	7.984E-3	7.248E-2	29	222	MAOA,AHR,SEMA6A,KLF7,TNFSF10,BMPR2,PRICKLE1,LDB2,CD34,PDE4B,RASGRP3,ARHGAP29,PTPRM,EDIL3,CALCRL,SCN7A,ARAP2,FLI1,CSGALNACT1,EMCN,THSD1,RTP4,ADGRL4,ADGRL2,TCF4,TEK,TJP1,ICA1,ABLIM1
Coexpression Atlas	Lungmap Mouse Lung PND1 Epithelial Subtype AT1-C	Lungmap Mouse Lung PND1 Epithelial Subtype AT1-C	Lungmap CCHMC	2.312E-3	1.000E0	8.471E-3	7.691E-2	29	223	MBNL1,ASAH1,EIF4G3,ATRX,PDE7A,USP25,PIK3CA,QKI,CUX1,MFAP3L,PTPN12,NPNT,RBMS1,SEMA3A,XRN2,CCDC141,SLC16A2,LIMCH1,SLC39A8,MYO5C,RTKN2,WWP1,REPS1,CD2AP,CADM1,IGFBP7,RALGAPA2,ABLIM1,LIMS1
Coexpression Atlas	Lungmap Lungmap - Mouse FluidigmC1 Fibroblast Fibroblast_Subtype_MatrixFB-A_PND01-03_Top_200_Genes	Lungmap Lungmap - Mouse FluidigmC1 Fibroblast Fibroblast_Subtype_MatrixFB-A_PND01-03_Top_200_Genes	LungMap.net (mouse fluidigm; Major cell types and subtypes by Age group - subtype vs all)	3.645E-3	1.000E0	1.263E-2	1.147E-1	29	230	ACADSB,ITGA8,PDE5A,BMP3,NEO1,NFIB,CACNA1D,CDH11,PPM1K,PRKG2,DOCK4,ZEB2,NPNT,ROBO2,PCOLCE2,ETV1,DLC1,VEGFD,PREX2,CELF2,LIMCH1,PALLD,PDCD4,FREM1,ADAMTS17,GPM6B,PLXDC2,LCLAT1,LAMA4
Coexpression Atlas	Lungmap Mouse Lung PND1 MyoFB Subtype MyoFB-D	Lungmap Mouse Lung PND1 MyoFB Subtype MyoFB-D	Lungmap CCHMC	3.645E-3	1.000E0	1.263E-2	1.147E-1	29	230	RGS5,MYO1B,PDE5A,NFIA,NFIB,CDH2,ENPP2,PAMR1,PON2,ISM1,ZEB2,P2RY14,EBF1,LHFPL6,PRR5L,SGIP1,CELF2,LIMCH1,PALLD,NES,TRPC6,CADM1,EID1,VSNL1,ITGA1,ITGA4,ITGB1,LAMA4,LIMS1
Coexpression Atlas	thyroid gland	thyroid gland	Human Protein Atlas	6.634E-3	1.000E0	2.127E-2	1.931E-1	29	240	LRP1B,SORCS1,NWD2,SORBS2,PDE8B,UNC5C,CNTN5,MPPED2,DGKI,PDE1A,PLCB4,STXBP5L,IPCEF1,RNF144B,ISM1,LPCAT2,NPNT,DOCK3,KHDRBS2,ZMAT4,SYT14,NEBL,ST6GALNAC3,ZNF804B,CNTN6,ST6GAL2,TMEM178B,VEGFC,PPP1R14C
Coexpression Atlas	facebase_RNAseq_e14.5_palate_poster_proximal_ERK2_WT_2500_K3	facebase_RNAseq_e14.5_palate_poster_proximal_ERK2_WT_2500_K3	Gudmap RNAseq	6.634E-3	1.000E0	2.127E-2	1.931E-1	29	240	ITGA8,PDE8B,PDE1A,PLCL1,PRKCA,PRKG1,PTN,HERC6,ZMAT4,LHFPL6,TLR7,ST3GAL6,ARAP2,SLC8A1,PDGFD,CERKL,TTC39B,ARHGAP15,RTP4,IFIH1,NR3C1,GRM7,NUDT6,TMEFF2,KCNQ5,IGFBP7,FAM13C,MSRB3,CD180
Coexpression Atlas	Facebase_RNAseq_ratio_e10.5_MandibularArch_vs_MaxillaryArch_1000_K4	FacebaseRNAseq_ratio_e10.5_MandibularArch_vs_MaxillaryArch_top-relative-expression-ranked_1000_k-means-cluster#4	FaceBase_RNAseq	7.022E-3	1.000E0	2.232E-2	2.026E-1	29	241	ADCY2,ARHGAP20,ARSB,LIN7A,LDLRAD4,CNTN4,CACNA2D1,CNTN3,REPS2,PDE1A,PLCL1,NXPH1,ANKRD44,DNM3,COL24A1,DLG2,ZMAT4,FAP,ARID5B,ANTXR1,GPC5,ADAM33,ADGRL3,FAM189A1,FILIP1L,IGFBP7,ARNTL2,CADM2,UPP2
Coexpression Atlas	Lungmap Mouse Lung PND3 MatrixFB Subtype Pericyte-B	Lungmap Mouse Lung PND3 MatrixFB Subtype Pericyte-B	Lungmap CCHMC	1.702E-2	1.000E0	4.834E-2	4.388E-1	29	258	PWWP2A,ANK2,RGS5,PDE5A,EIF4G3,ARHGAP42,PPP1R12A,SNAP23,PCMTD1,NFIA,NFIB,CDH2,PLCL1,UPF2,ZEB2,PTK2,LPGAT1,P2RY14,EBF1,NES,SRPK2,CLSTN2,TCF4,PHF3,ZFP91,TRPC6,CADM1,ITGA1,ITGB1
MicroRNA	GTTATAT,MIR-410:MSigDB	GTTATAT,MIR-410:MSigDB	MSigDB	9.473E-26	5.214E-22	2.336E-25	2.147E-24	29	90	ADAM10,FMNL2,CASK,NUMB,CSNK1G1,FCHO2,CBFB,NRXN3,QKI,BAZ2B,CREB5,ST18,HERC4,PHF20L1,FMR1,MOB1B,CPEB4,SP3,SP4,ARID4B,CPSF6,GRIA2,NR3C1,MAP4K5,TMEFF2,OR51E2,KAT6A,LAMP2,C18orf25
MicroRNA	TGCAAAC,MIR-452:MSigDB	TGCAAAC,MIR-452:MSigDB	MSigDB	1.346E-23	7.406E-20	3.208E-23	2.948E-22	29	105	MBNL1,SORCS1,MMP16,SORBS2,LRCH2,PCDH9,DGKH,PLCB4,ITSN2,DMD,AKT3,TBC1D19,KCNMB2,RPS6KB1,SGIP1,AFF2,CHD9,WDR26,KCNIP4,SP3,ARID4B,RPGRIP1L,XPO4,GRIA3,THRB,CD2AP,TRPS1,SAV1,SLITRK4
MicroRNA	hsa-miR-921:PITA	hsa-miR-921:PITA_TOP	PITA	5.774E-23	3.178E-19	1.358E-22	1.248E-21	29	110	CHIC1,MAP4K3,CNOT6L,ADGRB3,CCDC50,KMT2C,BTF3L4,POLA1,POU3F2,KANSL1,LRRC3B,SENP6,SREK1,TMED7,SLC35F4,SOX6,PEX5L,CCDC88A,NFAT5,LCOR,SEC24A,RTKN2,PLCL2,ADGRL3,GRIA3,KDM7A,MIER3,CADM1,ITGA4
MicroRNA	hsa-miR-154-5p:TargetScan	hsa-miR-154-5p	TargetScan	5.038E-22	2.773E-18	1.161E-21	1.067E-20	29	118	CDK13,CNOT4,CHM,COPS2,NRXN3,PRKAA2,PRKCA,PRKG2,DMXL1,RAB2A,CSRNP3,FNIP1,NEBL,CTDSPL2,LRRC40,PEX5L,PCGF5,PKNOX2,FSTL4,LUZP2,GRIN2B,CAPN7,PRKD3,MARCH7,CADM2,EVI5,CDH20,FXR1,LPP
MicroRNA	ACACTAC,MIR-142-3P:MSigDB	ACACTAC,MIR-142-3P:MSigDB	MSigDB	2.276E-21	1.253E-17	5.184E-21	4.764E-20	29	124	ACVR2A,FMNL2,BRWD3,TAOK1,APC,KAT2B,PDE4B,ASB7,STRN3,ARL15,CSTF3,BCLAF1,COL24A1,CPEB2,RLF,ACSL4,ARID5B,SUCO,AFF2,FNDC3A,BTBD7,TAB2,EML4,TGFBR1,BACH2,TRPS1,KDM6A,UTY,ITGAV
MicroRNA	hsa-miR-95:mirSVR_highEffct	hsa-miR-95:mirSVR_nonconserved_highEffect-0.5	MicroRNA.org	5.921E-21	3.259E-17	1.337E-20	1.229E-19	29	128	SLC24A3,MID1,PPP4R4,PRICKLE1,NR4A2,TRMT13,PURG,RGS6,UBXN7,HDAC9,ST7L,ASAP1,RBMS1,GTDC1,EDA,SLC38A6,EPHA7,ARFGEF1,ALPK1,CELF2,CSGALNACT1,GAS2,REPS1,EID1,IL1RAP,ZNF131,IMMP1L,PDSS2,CUL5
MicroRNA	hsa-miR-588:PITA	hsa-miR-588:PITA_TOP	PITA	1.043E-19	5.738E-16	2.296E-19	2.110E-18	29	141	ACVR2A,XKR4,DDX3Y,PDE3B,HMGN3,PLAG1,HMGCLL1,BABAM2,PKN2,ZRANB1,SREK1,DLG1,DNAJC24,EPHA7,FBXW7,IKZF1,SEMA6D,PRICKLE2,RIMS1,NFAT5,SOX5,MYCBP2,CLSTN2,LARP4,MGA,KLF12,TRPS1,DOCK7,TMEM135
MicroRNA	hsa-miR-874:PITA	hsa-miR-874:PITA_TOP	PITA	5.202E-19	2.863E-15	1.127E-18	1.036E-17	29	149	XKR4,SORCS1,BMPR2,NRCAM,PLAG1,POU3F2,DCAF10,CNTNAP2,TANC2,TET2,FCHSD2,PTPN12,RHOBTB1,DOCK3,OXR1,STRBP,RPS6KA3,ARID5B,VAV3,FMR1,PRPF40A,MOB1B,CPEB4,RIMS1,CDK12,ADGRL3,SATB2,TRPS1,MSRB3
MicroRNA	hsa-miR-3658:Functional MTI (Weak)	Functional MTI (Weak)	miRTarbase	9.250E-19	5.091E-15	1.997E-18	1.835E-17	29	152	UBN2,NLN,TAOK1,SETD2,ZBTB10,NCAM2,LDLRAD4,PIAS2,COX6C,PRKAA2,MBTD1,LIN54,PTEN,CEP350,TMEM167A,SETD5,WAC,ACSL4,ARID5B,BTBD7,LRIF1,TMCC1,PDCD4,ZNF354B,MIER3,UGT8,PAPOLG,IRF2,PCNP
MicroRNA	hsa-miR-197:PITA	hsa-miR-197:PITA_TOP	PITA	9.250E-19	5.091E-15	1.997E-18	1.835E-17	29	152	MBNL1,ACVR1,SEMA6A,HCN1,CAPZA2,CBFB,HERC4,EBF1,CHIC2,FBXW7,IKZF1,BBOF1,PPM1E,NLGN1,CCDC88A,RIMS1,STAG2,NLK,ZNF292,PDGFC,CECR2,GRIA2,GRIA3,UBE3A,SMAP1,ITGB8,KPNA3,STXBP5,PPP4R3B
MicroRNA	hsa-miR-5010-3p:Functional MTI (Weak)	Functional MTI (Weak)	miRTarbase	6.808E-18	3.747E-14	1.446E-17	1.329E-16	29	163	BRWD3,AR,HS6ST3,CSNK1G1,CDH12,ACBD5,CLOCK,CSNK1G3,TSC22D2,JAKMIP2,DMXL1,MYLK3,DMD,TMED7,REV3L,RORA,EPHA5,PHC3,FGF14,DENND4C,ASTN2,GRIN2A,PLXDC2,CARNMT1,TTR,VSNL1,KRAS,HECTD2,YTHDF3
MicroRNA	hsa-miR-545-3p:Non-Functional MTI	Non-Functional MTI	miRTarbase	9.613E-18	5.291E-14	2.035E-17	1.870E-16	29	165	UBN2,MKX,PLAG1,ARIH1,USP53,ACBD5,CSNK1G3,UBXN2A,TSC22D2,USP15,PHIP,AKT3,MANEA,FAM13A,SETD5,STRBP,RNF138,PEX5L,NLK,CDK12,GPATCH8,PPIP5K2,MAP3K7,ZFP91,NEGR1,ZNF367,RBPJ,RAPH1,FXR1
MicroRNA	hsa-miR-1294:PITA	hsa-miR-1294:PITA_TOP	PITA	5.010E-17	2.757E-13	1.047E-16	9.621E-16	29	175	CHIC1,PGM2L1,REPS2,CDH10,PDE4D,TRMT13,GABBR2,RGS6,HS2ST1,PRKAA2,TRPM7,PTPRD,FAM120C,DMD,KHDRBS2,MSANTD2,EXT1,ARID5B,FRMD4A,CELF2,LCOR,SEC24A,ANKRD28,MGA,SATB2,CNTRL,TGFBR1,KLF12,ITGA4
MicroRNA	hsa-miR-6083:Functional MTI (Weak)	Functional MTI (Weak)	miRTarbase	8.036E-17	4.423E-13	1.673E-16	1.537E-15	29	178	HACE1,LIN28B,RGS5,KLF7,RSBN1L,SLC24A2,ARHGAP29,QKI,STXBP5L,RSBN1,ZRANB1,MBTD1,ISM1,PHIP,QSER1,MYCBP2,ASH1L,TMEM178B,TENT4B,GSK3B,SEC63,BACH2,CD2AP,RABGAP1,PRKD3,CADM1,DOCK7,ZMYM2,KPNA4
MicroRNA	hsa-miR-3680-3p:Functional MTI (Weak)	Functional MTI (Weak)	miRTarbase	8.036E-17	4.423E-13	1.673E-16	1.537E-15	29	178	CHIC1,KCTD16,SEMA6A,KLF7,CASP3,CDH6,STRN3,GABBR2,CLOCK,MAPK8,PTPRM,PHIP,ZNRF2,ACER3,WAC,ACSL4,SATB1,FER,LRRC40,TMCC1,GPATCH8,ZNF25,UNC5D,GTF2H1,AKAP10,TMEM245,RBPJ,KCNJ6,LIMS1
MicroRNA	hsa-miR-548t-3p:Functional MTI (Weak)	Functional MTI (Weak)	miRTarbase	1.095E-16	6.028E-13	2.274E-16	2.090E-15	29	180	SLC24A3,XKR4,CTNNA3,PDE5A,MYBL1,NKTR,OPHN1,SHISA9,CDC27,ARIH1,TMX3,POU2F1,PPP2R2B,EDIL3,ZNF665,AFF2,CDKN2AIP,CELF2,KLHL15,SNX2,GABRA4,ARHGAP15,CDK12,ASH1L,SIX4,RNF115,ZNF354B,MIER3,CADM2
MicroRNA	hsa-miR-548ap-3p:Functional MTI (Weak)	Functional MTI (Weak)	miRTarbase	1.095E-16	6.028E-13	2.274E-16	2.090E-15	29	180	SLC24A3,XKR4,CTNNA3,PDE5A,MYBL1,NKTR,OPHN1,SHISA9,CDC27,ARIH1,TMX3,POU2F1,PPP2R2B,EDIL3,ZNF665,AFF2,CDKN2AIP,CELF2,KLHL15,SNX2,GABRA4,ARHGAP15,CDK12,ASH1L,SIX4,RNF115,ZNF354B,MIER3,CADM2
MicroRNA	hsa-miR-548aa:Functional MTI (Weak)	Functional MTI (Weak)	miRTarbase	1.277E-16	7.026E-13	2.645E-16	2.431E-15	29	181	SLC24A3,XKR4,CTNNA3,PDE5A,MYBL1,NKTR,OPHN1,SHISA9,CDC27,ARIH1,TMX3,POU2F1,PPP2R2B,EDIL3,ZNF665,AFF2,CDKN2AIP,CELF2,KLHL15,SNX2,GABRA4,ARHGAP15,CDK12,ASH1L,SIX4,RNF115,ZNF354B,MIER3,CADM2
MicroRNA	hsa-miR-4311:Functional MTI (Weak)	Functional MTI (Weak)	miRTarbase	1.128E-15	6.209E-12	2.297E-15	2.111E-14	29	196	ACVR2A,CDC42BPA,NFIA,CNOT4,ORC4,CDC27,CHRM3,PDZRN4,AKAP6,POU2F1,CDKAL1,CHRDL1,RANBP2,WAC,SGIP1,CCDC88A,NFAT5,AVL9,CDK12,TAB2,CECR2,PTPRT,SLC44A1,PRKD3,WRN,PLD5,SSH2,ZNF248,YTHDF3
MicroRNA	hsa-miR-100:mirSVR_lowEffct	hsa-miR-100:mirSVR_conserved_lowEffect-0.1-0.5	MicroRNA.org	2.228E-15	1.226E-11	4.497E-15	4.133E-14	29	201	TAOK1,SCAPER,MTMR2,KALRN,PCDH7,ZNF595,PURG,USP53,CYYR1,UBXN2A,NTM,ZNRF2,TTLL7,PHF20L1,EPHA3,RPS6KA3,RPS6KB1,FBXO11,EXOC5,BTBD7,TMEM30A,MYO16,KDM4C,ANKRD28,LRRC8B,KDM7A,HGF,HNRNPH2,DOCK7
MicroRNA	hsa-miR-5590-3p:Functional MTI (Weak)	Functional MTI (Weak)	miRTarbase	9.266E-15	5.100E-11	1.850E-14	1.701E-13	29	212	SAMD12,TRIM59,MKLN1,CC2D2A,CAPRIN2,SLC25A46,PDE4D,SLC24A2,ELOVL6,PLS1,PDZRN4,UBXN2A,PTPN4,FIGN,MTPAP,EFNA5,EIF2A,RCAN2,ACER3,DLC1,RRAS2,ANKRD28,LUZP2,U2SURP,PPWD1,ZNF281,PRKD3,LCLAT1,SLITRK4
MicroRNA	hsa-miR-4313:mirSVR_highEffct	hsa-miR-4313:mirSVR_nonconserved_highEffect-0.5	MicroRNA.org	3.130E-14	1.723E-10	6.186E-14	5.685E-13	29	222	PICALM,DPP10,PPP4R4,GTPBP8,NR4A2,CHRM2,PLCB4,DDX4,AKAP6,BTF3L4,APPL1,CUX1,ZEB2,AKT3,ENOX1,F8,EFCAB2,NBEA,TRIM33,LUC7L2,TTC39B,KMT2E,FREM1,ZNF277,CPEB1,METTL15,ZMYM2,DENND1B,SPOPL
MicroRNA	hsa-miR-302f:Functional MTI (Weak)	Functional MTI (Weak)	miRTarbase	5.607E-14	3.086E-10	1.102E-13	1.013E-12	29	227	AGO3,ATM,SNAP23,PTBP2,ORC4,CDH6,PDE4D,CYP7B1,BAZ2B,ZNF770,SOBP,SRFBP1,DNAJB14,DENND4C,HOOK3,SNAPC3,TMEM169,AVL9,ASH1L,FGD4,MYPN,PDS5A,TADA2A,TENT4B,PLXDC2,RBPJ,SCAI,WNK1,ITGB8
MicroRNA	hsa-miR-4446-5p:Functional MTI (Weak)	Functional MTI (Weak)	miRTarbase	8.835E-14	4.863E-10	1.726E-13	1.586E-12	29	231	SPOP,SLAIN2,RGS5,NFIA,CACNA2D1,CHRM2,CHRM3,RGS6,TBC1D5,DMD,TMEM161B,FAM13A,RORB,ERGIC2,ARAP2,EXOC5,CELF2,CEP70,GABRB1,WAPL,FSTL4,NPAS3,NR3C1,IL1RAPL1,TMEFF2,NEGR1,PAPOLG,RBPJ,LCLAT1
MicroRNA	hsa-miR-6787-3p:Functional MTI (Weak)	Functional MTI (Weak)	miRTarbase	8.244E-13	4.537E-9	1.573E-12	1.446E-11	29	252	CLK4,ESCO1,TAOK1,NYAP2,KDELC2,BMPR2,SEMA5A,INO80,PPM1K,PLXNA4,UBXN2A,MYLK3,RAB2A,PANK3,EFNA5,WDR17,HOOK3,VPS41,SPATA5,EMCN,ERC1,SIX4,RNF115,APEX2,TMEM178B,GSK3B,ZNF546,ZNF182,ARFGEF3
MicroRNA	hsa-miR-6758-5p:Functional MTI (Weak)	Functional MTI (Weak)	miRTarbase	1.647E-12	9.064E-9	3.119E-12	2.866E-11	29	259	SAMD12,HACE1,TAOK1,CDC42BPA,CNOT6L,HS6ST3,CCDC50,PGM2L1,SDK1,PIAS2,CDK14,CHRM3,ZFYVE9,HDGFL3,CHRDL1,AKT3,RBMS1,MAMLD1,FIGN,RPS6KA3,AFF2,PALLD,FSTL4,SEPT6,MAN1A2,ANKRD42,ZNF519,ZNF281,LNPEP
MicroRNA	hsa-miR-5006-3p:Functional MTI (Weak)	Functional MTI (Weak)	miRTarbase	1.647E-12	9.064E-9	3.119E-12	2.866E-11	29	259	XKR4,SPOP,TMTC2,NFIA,CHRM2,CHRM3,RBM27,POU2F1,RGS6,KANSL1,IPCEF1,CHRDL1,RORB,ARAP2,EXOC5,CELF2,CEP70,TTC39B,GALNT1,FSTL4,BBS9,TLK2,TENT4B,NR3C1,PTPRT,TMEFF2,NEGR1,PAPOLG,LSAMP
MicroRNA	hsa-miR-4755-5p:Functional MTI (Weak)	Functional MTI (Weak)	miRTarbase	1.998E-12	1.100E-8	3.779E-12	3.473E-11	29	261	XKR4,SPOP,TMTC2,NFIA,CHRM2,CHRM3,RBM27,POU2F1,RGS6,KANSL1,IPCEF1,CHRDL1,RORB,ARAP2,EXOC5,CELF2,CEP70,TTC39B,GALNT1,FSTL4,BBS9,TLK2,TENT4B,NR3C1,PTPRT,TMEFF2,NEGR1,PAPOLG,LSAMP
MicroRNA	hsa-miR-29b-3p:Functional MTI	Functional MTI	miRTarbase	1.998E-12	1.100E-8	3.779E-12	3.473E-11	29	261	FAM193A,TMTC3,DENND6A,ENPP2,PLAG1,TET2,PTEN,AKT3,GTDC1,SH3GLB1,ABCE1,ASXL2,CSGALNACT2,RNF138,SCAF8,WDR26,TET1,HECW1,IFIH1,PDGFC,CECR2,GSK3B,ZFP91,PIGN,RUNDC3B,METTL15,ITGB1,LIMS1,LRP6
MicroRNA	CTCAGGG,MIR-125A:MSigDB	CTCAGGG,MIR-125A:MSigDB	MSigDB	6.630E-11	3.649E-7	1.198E-10	1.101E-9	29	301	KCNH7,NT5DC1,LIN28B,BMPR2,ORC2,CD34,ELOVL6,VPS4B,DRAM2,RNF144B,DOCK3,GALNT14,UBE2W,ETV6,GALNT7,MAMDC2,TLK2,SATB2,CPSF6,DYNLT3,GRIN2A,HIVEP2,TRPS1,UBE2G1,ABHD3,GOPC,ARFGEF3,LNPEP,SLC4A10
MicroRNA	CTCAGGG,MIR-125B:MSigDB	CTCAGGG,MIR-125B:MSigDB	MSigDB	6.630E-11	3.649E-7	1.198E-10	1.101E-9	29	301	KCNH7,NT5DC1,LIN28B,BMPR2,ORC2,CD34,ELOVL6,VPS4B,DRAM2,RNF144B,DOCK3,GALNT14,UBE2W,ETV6,GALNT7,MAMDC2,TLK2,SATB2,CPSF6,DYNLT3,GRIN2A,HIVEP2,TRPS1,UBE2G1,ABHD3,GOPC,ARFGEF3,LNPEP,SLC4A10
MicroRNA	hsa-miR-3926:Functional MTI (Weak)	Functional MTI (Weak)	miRTarbase	9.096E-11	5.006E-7	1.637E-10	1.505E-9	29	305	USP9X,ESCO1,NLN,AR,DENND5B,ORC2,TMEM67,ARHGAP29,SESTD1,STRN3,RSBN1,MAPK8,CEP170,ELOVL7,MAGI3,PREX2,MOB1B,KCNH5,SLC16A10,GABRB2,SOX5,TBC1D12,LUZP2,THRB,PAPOLG,ITGA1,OTUD7B,KPNA4,CD180
MicroRNA	hsa-let-7g-5p:Functional MTI	Functional MTI	miRTarbase	1.245E-9	6.851E-6	2.142E-9	1.969E-8	29	341	AHR,RBM12B,PGM2L1,BMI1,TMTC3,WASL,CASP3,ARIH1,PRIM2,RNF144B,FBXW2,TSC22D2,CDKAL1,USP47,RANBP2,FIGN,TBC1D19,FNDC3A,EDEM3,ECHDC1,NR6A1,STX3,SYT1,TGFBR1,ZFAND4,SMARCAD1,KRAS,MLLT10,NAA30
MicroRNA	hsa-miR-3135b:Functional MTI (Weak)	Functional MTI (Weak)	miRTarbase	3.141E-8	1.729E-4	5.108E-8	4.695E-7	29	394	XKR4,ADCY2,ESYT2,AGO3,MKLN1,KDELC2,SHISA9,TMEM56,OLA1,PNPT1,ZNF655,INO80,LIN52,PTPN2,ZMYM1,FMN1,WDR17,SPECC1,LCOR,SLC16A10,ERC1,GNG12,VWC2,TFDP2,PLXDC2,MASTL,ZNF281,RFX7,LIMS1
MicroRNA	hsa-miR-518e:mirSVR_lowEffct	hsa-miR-518e:mirSVR_nonconserved_lowEffect-0.1-0.5	MicroRNA.org	5.113E-8	2.814E-4	8.234E-8	7.567E-7	29	403	NCKAP5,LRRC7,CWF19L2,ATRX,NVL,CHRNA7,NRXN1,CYP7B1,SIDT1,RBBP8,RANBP9,AATF,ZNF654,HOOK1,SLF1,CPEB4,NLK,TTLL5,MAST4,ZNF638,PCLO,RAPGEF4,PTPN21,UBE2E2,EID1,AGFG1,PDSS2,KAT6A,MLLT10
MicroRNA	hsa-miR-23b*:mirSVR_highEffct	hsa-miR-23b*:mirSVR_nonconserved_highEffect-0.5	MicroRNA.org	5.686E-8	3.130E-4	9.124E-8	8.385E-7	29	405	ASIC2,MBNL1,ADAM10,MYO1B,ARNT,MLIP,CNTN5,NTRK3,PIK3C2A,CNTN1,EQTN,ERC2,UBXN2A,RNF144B,FAT4,KHDRBS2,ZMAT4,MZT1,GPC6,EPHA5,GARNL3,ADAM33,RCOR3,PDZRN3,STAT4,STK3,YLPM1,FRMD5,HELLS
MicroRNA	hsa-miR-184:mirSVR_lowEffct	hsa-miR-184:mirSVR_conserved_lowEffect-0.1-0.5	MicroRNA.org	3.401E-7	1.872E-3	5.303E-7	4.874E-6	29	441	SLC24A3,LRCH2,NPAT,PRICKLE1,MPV17L,GGPS1,POU3F2,FAM120C,DESI2,EDIL3,CAMKMT,RP2,HOOK3,CATSPER2,TMEM132D,PRICKLE2,LIMCH1,CHL1,EXPH5,EPB41L3,GLS,SATB2,TENT4B,COP1,TMEM241,SHISA6,METTL15,ZNF207,TAF15
MicroRNA	hsa-miR-662:mirSVR_lowEffct	hsa-miR-662:mirSVR_nonconserved_lowEffect-0.1-0.5	MicroRNA.org	4.697E-7	2.585E-3	7.253E-7	6.666E-6	29	448	CHIC1,FAM156A,MLIP,FAM193A,MKX,ADAM23,LIN7A,DENND5B,CNTNAP2,MFAP3L,PTPRK,RABGAP1L,GNPDA2,DLG1,RIF1,QSER1,BORA,RYR2,RHOBTB3,KHDRBS3,SLF2,NGLY1,EXPH5,CPSF6,ATAD1,UBE2G1,UBE3A,KCNMA1,CCBE1
Drug	ctd:D008752	Methylene Chloride	CTD	8.435E-6	3.044E-1	6.379E-4	7.062E-3	29	170	PIAS1,AR,NFATC3,NFIB,HERC1,ZNF569,CASP3,CBLB,ELOVL6,NECTIN3,CLOCK,NCOR1,CUX1,RORA,NFAT5,SP3,WWP1,NR3C1,ZNF519,ZNF354B,FILIP1L,HIVEP2,BACH2,TRPS1,IFIT2,IFIT1,ZNF260,ZNF761,PELI1
Drug	CID000031304	picrotoxin	Stitch	2.871E-5	1.000E0	1.482E-3	1.641E-2	29	181	CACNA1D,CLCN1,GGPS1,GABBR2,ST7L,FARP2,GPHN,GABRA1,GABRA3,GABRA4,GABRB1,GABRB2,GABRB3,GABRG2,GABRG3,STYX,GLRB,SYT1,GRIA2,GRIA3,GRIA4,GRIK1,GRIN2A,GRIN2B,GRM1,GRM3,GRM7,GRM8,ZFAND4
Drug	1154_UP	17-DMAG; Up 200; 0.1uM; HL60; HT_HG-U133A	Broad Institute CMAP Up	3.537E-5	1.000E0	1.748E-3	1.935E-2	29	183	APBB2,ATRX,RIPK2,SNAP23,NINJ2,CAST,MAP7,PDE4B,MANSC1,CSTF3,HERC4,TBC1D5,PTK2,PTBP3,DTNA,MANEA,RIF1,FAM13A,BTBD7,PLK4,NLK,DNAJC1,TUT4,LY96,KANSL1L,ABHD3,PHTF2,MLLT10,FXR1
Drug	5677_DN	Bisacodyl [603-50-9]; Down 200; 11uM; MCF7; HT_HG-U133A	Broad Institute CMAP Down	6.457E-5	1.000E0	2.654E-3	2.938E-2	29	189	MAP3K5,SUPT3H,MTM1,MPPED2,CASP3,CETN3,RAD54B,SENP6,EMC2,SACS,EFNA5,RPGR,ANKRD26,PCF11,AGK,PLCH1,PDZRN3,AVL9,IFIH1,MAP3K7,FAM208A,U2SURP,SRGAP2,GLMN,ZNF277,TBC1D31,BRINP3,JAK2,TDRD3
Drug	2672_UP	Trichostatin A, Streptomyces sp.; Up 200; 0.1uM; HL60; HT_HG-U133A	Broad Institute CMAP Up	6.457E-5	1.000E0	2.654E-3	2.938E-2	29	189	MEF2C,RGS5,APBB2,ARHGAP5,MYBL1,INPP4B,CDH6,PCDH9,CDH10,LRRFIP2,SERPINI1,PLS1,DZIP3,DOCK4,SIDT1,MAGI2,ZC2HC1A,TLR7,MINDY3,FER,CEP70,GABRA4,TNIK,MAN1A2,ADGRL2,CAMSAP2,PCLO,TRPS1,PHTF2
Drug	2790_DN	Sparteine (-) [90-39-1]; Down 200; 17uM; MCF7; HT_HG-U133A	Broad Institute CMAP Down	6.457E-5	1.000E0	2.654E-3	2.938E-2	29	189	SEMA6A,ATM,RNGTT,NFATC3,NFIB,CACNA1D,CDH6,PLAA,FAM169A,USP34,MBTD1,CDKAL1,TLK1,SMG7,RABGAP1L,ABHD17B,ZNF665,VPS13B,ALPK1,FAM49B,TRIM33,BTBD7,NFAT5,TTLL5,ASTN2,PHF3,RABGAP1,WNK1,ABLIM1
Drug	1807_UP	Imipramine hydrochloride [113-52-0]; Up 200; 12.6uM; PC3; HT_HG-U133A	Broad Institute CMAP Up	6.457E-5	1.000E0	2.654E-3	2.938E-2	29	189	ACADSB,ARNT,CBFB,CBLB,ZFYVE9,QKI,GABBR2,BABAM2,UBXN7,HDAC9,REV3L,TTLL7,CHIC2,TBC1D19,FGF5,FLI1,TPK1,SEC24A,TAB2,STX3,TADA2A,PTPN21,LRRC8B,KDM7A,RABGAP1,KDM6A,ERO1B,EVI5,TAF15
Drug	1286_UP	Prochlorperazine dimaleate [84-02-6]; Up 200; 6.6uM; HL60; HT_HG-U133A	Broad Institute CMAP Up	7.115E-5	1.000E0	2.806E-3	3.106E-2	29	190	PICALM,MLLT3,RNGTT,SNAP23,LIN7A,CD34,PCM1,PDE3B,CDYL,QKI,NIPBL,MINDY2,SENP6,USP34,CDKAL1,ASAP1,TLK1,PTBP3,RANBP9,ABHD17B,FAM13A,SLC38A6,WDR33,FLI1,SSX2IP,IL1RAP,ZNF318,ITGA4,SENP7
Drug	2465_DN	Selegiline hydrochloride [14611-52-0]; Down 200; 17.8uM; HL60; HT_HG-U133A	Broad Institute CMAP Down	7.115E-5	1.000E0	2.806E-3	3.106E-2	29	190	ADAM10,AHR,APBB2,ARNT,RNGTT,NEK1,CSNK1G1,SLC16A7,PCM1,PLAA,QKI,APBB1IP,PKN2,PTPN4,TLK1,RABGAP1L,PTBP3,DTNA,IKZF1,EFCAB2,CCDC88A,NFAT5,EXPH5,PSME4,HGF,TRPS1,FLRT2,KANSL1L,TAF15
Drug	7145_DN	Nocodazole [31430-18-9]; Down 200; 13.2uM; PC3; HT_HG-U133A	Broad Institute CMAP Down	7.115E-5	1.000E0	2.806E-3	3.106E-2	29	190	APBB2,RNGTT,NEK1,PIAS2,REPS2,PCDH9,SERPINI1,ARIH1,AKAP7,CIR1,MBTD1,SYTL2,RHOBTB1,PID1,PTBP3,ABHD17B,ZNF654,ATXN7,NBEA,FAM49B,EDEM3,ZKSCAN3,CEP70,ZNF292,TNIK,SPATA7,DENND1B,KAT6A,MLLT10
Drug	5614_DN	Phthalylsulfathiazole [85-73-4]; Down 200; 10uM; MCF7; HT_HG-U133A	Broad Institute CMAP Down	7.115E-5	1.000E0	2.806E-3	3.106E-2	29	190	APC,ZBTB44,MTM1,NFATC3,CLK1,RASAL2,NECTIN3,GABBR2,JAKMIP2,CDKAL1,TLK1,SMG7,TSPAN5,QSER1,TBC1D19,IKZF1,ANKRD26,FBXO11,FAM49B,CATSPER2,PLCH1,NFAT5,KDM4C,PDCD4,SNX13,PLCB1,NR3C1,PHF3,FAM155A
Drug	2299_DN	Kawain [500-64-1]; Down 200; 17.4uM; MCF7; HT_HG-U133A	Broad Institute CMAP Down	7.115E-5	1.000E0	2.806E-3	3.106E-2	29	190	MET,ATM,RNGTT,NFIB,SLC16A7,ATP8B1,CYP2R1,FAM169A,PKN2,USP34,MBTD1,DLG1,SLC25A36,MEGF9,ACSL4,FAM49B,EDEM3,NFAT5,SLC25A40,CNTRL,NR3C1,HELLS,RABGAP1,HNMT,WNK1,ALMS1,KCNJ3,KCNN2,LPP
Drug	2857_DN	Mycophenolic acid [24280-93-1]; Down 200; 12.4uM; MCF7; HT_HG-U133A	Broad Institute CMAP Down	7.832E-5	1.000E0	3.029E-3	3.353E-2	29	191	SLC24A3,MAP3K5,CDC42BPA,APBB2,SETD2,EIF4G3,BCKDHB,BICD1,NEK1,CACNA1D,NRCAM,PDE3B,CHRM3,CDYL,NIPBL,CDC73,DSCAM,DTNA,EFNA5,VPS13B,DENND4A,RHOBTB3,PPM1E,PCF11,STK3,MALT1,TADA2A,SRGAP2,TDRD3
Drug	CID000004943	propofol	Stitch	7.832E-5	1.000E0	3.029E-3	3.353E-2	29	191	SETD2,ARNT,CACNA2D1,HCN1,CNTN3,CHRM2,CHRNA7,PIK3C2A,GABBR2,IL1RAPL2,AK5,DMD,EDA,RYR2,PHC3,SCN7A,GABRA1,GABRA3,GABRA4,GABRB1,GABRB2,GABRB3,GABRG2,GABRG3,GLRB,GRIN2A,GRIN2B,IL1RAPL1,IL1RAP
Drug	994_UP	2-propylpentanoic acid; Up 200; 200uM; MCF7; HT_HG-U133A_EA	Broad Institute CMAP Up	7.832E-5	1.000E0	3.029E-3	3.353E-2	29	191	PPP4R4,CDK13,PDE8B,BICD1,HERC3,CNOT4,CACNA1D,NR4A2,BABAM2,CYP2R1,DTNA,CARF,QSER1,ATAD5,ATP6V1D,FGF12,ALPK1,DIS3,BTBD7,LIMCH1,SNAPC3,PLK4,MAST4,PLCB1,ZNF277,MAP4K5,TRPC1,PRKD3,LPP
Drug	2137_UP	Trichostatin A, from Streptomyces sp.; Up 200; 0.1uM; HL60; HT_HG-U133A	Broad Institute CMAP Up	7.832E-5	1.000E0	3.029E-3	3.353E-2	29	191	MEF2C,MLLT3,APBB2,MYO1B,MYBL1,INPP4B,SGCE,NR4A2,PCDH9,SERPINI1,PLS1,RBFOX1,DOCK4,MAMLD1,CFAP69,LEF1,ETV1,FGF9,UNC13B,RHOBTB3,NBEA,PALLD,EXPH5,STAT4,ADGRL2,CAMSAP2,LRRC6,IFIT2,DIPK1A
Drug	3058_UP	Trichostatin A, from Streptomyces sp.; Up 200; 0.1uM; HL60; HT_HG-U133A	Broad Institute CMAP Up	7.832E-5	1.000E0	3.029E-3	3.353E-2	29	191	SEMA6A,ALDOB,MYBL1,KALRN,REPS2,PCDH9,SERPINI1,PLCL1,PLS1,DZIP3,DNM3,DOCK4,SIDT1,GALNT14,EPB41,ETV1,EXT1,TLR7,WLS,FGF9,UNC13B,NBEA,TNIK,FSTL4,ADGRL2,CAMSAP2,RAPGEF4,NRG1,HNMT
Drug	1663_UP	ICI 182,780; Up 200; 0.01uM; MCF7; HT_HG-U133A	Broad Institute CMAP Up	7.832E-5	1.000E0	3.029E-3	3.353E-2	29	191	MET,AGO3,MMP16,APBB2,NUMB,LIN7A,WASL,CBLB,PCDH9,CHRM3,ZFYVE9,RASAL2,PPP2R3A,SIDT1,TSC22D2,SMG7,RAB27B,EPHA3,IKZF1,WLS,VAV3,CEP162,COBLL1,ANKRD26,VPS54,GLS,NR3C1,KDM7A,DENND1B
Drug	1068_DN	thioridazine hydrochloride; Down 200; 10uM; MCF7; HT_HG-U133A_EA	Broad Institute CMAP Down	8.614E-5	1.000E0	3.268E-3	3.618E-2	29	192	MET,APBB2,ARNT,MTMR2,CCNE2,SLC16A7,PCM1,RAB28,RC3H2,RWDD3,HS2ST1,CSTF3,LACTB2,EPB41L2,STAG1,ATAD5,MINDY3,ARFGEF1,AVL9,KDM4C,SLC39A8,GLMN,HELLS,OPN3,UBE3A,BRINP3,DIPK1A,JAK2,KCNJ3
Drug	4487_DN	Clomipramine hydrochloride [17321-77-6]; Down 200; 11.4uM; PC3; HT_HG-U133A	Broad Institute CMAP Down	8.614E-5	1.000E0	3.268E-3	3.618E-2	29	192	MAP3K5,KRIT1,CCNE2,CYP2R1,DZIP3,CSTF3,PTN,DNAJC24,PTBP3,EDIL3,FAM13A,MPHOSPH9,CSPP1,FBXW7,FAM172A,ETV1,LGR4,FBXO11,SLF2,PLK4,TMCC1,TNIK,SLC39A8,SEPT6,PSME4,SLC9A7,CPEB1,KRAS,MLLT10
Drug	5442_DN	Trifluoperazine dihydrochloride [440-17-5]; Down 200; 8.4uM; MCF7; HT_HG-U133A	Broad Institute CMAP Down	8.614E-5	1.000E0	3.268E-3	3.618E-2	29	192	APBB2,PDE8B,MTM1,RNGTT,BCKDHB,BICD1,NFIB,CNOT4,CCNE2,PCDH7,PDE3B,RAB28,ARL15,MAPK8,PTPN2,GTDC1,RNF2,MPHOSPH9,VPS13B,ALG13,ANKRD26,ZBTB1,STK3,MALT1,TAF1,TAF4B,SLC44A1,HNMT,JAK2
Drug	3526_DN	Tridihexethyl chloride; Down 200; 11.4uM; MCF7; HT_HG-U133A	Broad Institute CMAP Down	8.614E-5	1.000E0	3.268E-3	3.618E-2	29	192	MITF,ARNT,ATM,RNGTT,ATRX,SNAP23,CSNK1G1,SKAP2,SLC16A7,PCDH9,GDAP1,PHKB,MBTD1,SYTL2,PTPN2,PTPN12,DLG1,PTBP3,SLC25A36,RYR2,WAC,PHC3,EDEM3,EXOC5,NFAT5,PLK4,PHF3,AKAP10,RABGAP1
Drug	4830_DN	Piperine [94-62-2]; Down 200; 14uM; MCF7; HT_HG-U133A	Broad Institute CMAP Down	8.614E-5	1.000E0	3.268E-3	3.618E-2	29	192	PICALM,BLZF1,ARNT,RIPK1,NFIB,MTMR2,SKAP2,CASP3,OCRL,CCNE2,PIK3CA,NIPBL,CIR1,CREB1,PPP2R2B,PPP2R3A,FAM169A,SIDT1,RANBP9,MPHOSPH9,ATAD5,CARMIL1,SEC24A,MAP4K5,KDM6A,ZMYM2,KPNA4,MLLT10,LNPEP
Drug	1284_UP	Trichostatin A, from Streptomyces sp.; Up 200; 0.1uM; HL60; HT_HG-U133A	Broad Institute CMAP Up	8.614E-5	1.000E0	3.268E-3	3.618E-2	29	192	MEF2C,MLLT3,APBB2,APC,MYBL1,TNFSF10,INPP4B,CSNK1G1,SCAPER,SGCE,ZFYVE9,NME7,PLS1,DZIP3,DOCK4,SIDT1,IFT57,TSPAN5,EPB41L2,SATB1,RHOBTB3,CEP70,PALLD,EXPH5,SEC24A,CAMSAP2,TCF4,ABCA5,PELI1
Drug	4406_DN	Muramic acid, N-acetyl [10597-89-4]; Down 200; 13.6uM; MCF7; HT_HG-U133A	Broad Institute CMAP Down	9.465E-5	1.000E0	3.543E-3	3.922E-2	29	193	ADAM10,ADK,MYO1B,RNGTT,SNAP23,NFATC3,MTMR2,CAST,QKI,STRN3,PPP2R2B,TLK1,DLG1,RAB27B,DTNA,RIF1,DENND4A,FGF13,SFMBT1,GABRB2,NKRF,FILIP1L,PIGN,TRPC5,ICA1,IFIT1,KCNJ3,KPNA4,KAT6A
Drug	1412_DN	Tiratricol, 3,3',5-triiodothyroacetic acid [51-24-1]; Down 200; 6.4uM; HL60; HG-U133A	Broad Institute CMAP Down	9.465E-5	1.000E0	3.543E-3	3.922E-2	29	193	MBNL1,PICALM,MKLN1,SHTN1,ATM,BICD1,SLC16A7,PCM1,RC3H2,RWDD3,CSNK1G3,ZEB2,PTBP3,ATAD5,WAC,BBOF1,FLI1,PCF11,EDEM3,EXOC5,CCDC88A,SLF2,ARID4B,TAF1,PHF3,CAPN7,YLPM1,ZNF318,ITGA4
Drug	1236_DN	LY 294002; Down 200; 10uM; PC3; HT_HG-U133A	Broad Institute CMAP Down	9.465E-5	1.000E0	3.543E-3	3.922E-2	29	193	MEF2C,MYO1B,NAE1,CSNK1G1,PIAS2,ZMYM4,RBM25,CLOCK,SETBP1,PALMD,FAM208B,RHOBTB1,DCLRE1A,PTBP3,RGS4,FGF5,BTBD7,TMCC1,PLCL2,U2SURP,YLPM1,CPEB1,UBE3A,IFIT1,PAPOLG,IL1RAP,BBX,NAV3,ABLIM1
Drug	367_DN	ICI 182,780; Down 200; 1uM; MCF7; HG-U133A	Broad Institute CMAP Down	9.465E-5	1.000E0	3.543E-3	3.922E-2	29	193	PIP5K1B,ADAM22,CDK13,MYBL1,RBM12B,RIPK2,FUBP1,MPPED2,SEMA5A,CBFB,DLGAP1,CHRM2,PHKA2,ASB7,DLG1,PTBP3,CALCRL,CBLL1,GPHN,RHOBTB3,SLC8A1,SNAPC3,GLS,WWP1,GRM1,TGFBR1,MAP4K5,UBE3A,JAK2
Drug	2166_DN	Succinylsulfathiazole [116-43-8]; Down 200; 11.2uM; HL60; HT_HG-U133A	Broad Institute CMAP Down	9.465E-5	1.000E0	3.543E-3	3.922E-2	29	193	MAN2A1,PICALM,SNAP23,CBFB,SLC16A4,CCNE2,CDK14,QKI,CREB1,HERC4,USP34,PTPN2,PTBP3,ABHD17B,VAV3,FLI1,EXOC5,PLK4,MAP3K2,ZBTB6,MAN1A2,SLC25A40,PDS5A,TADA2A,CAPN7,HGF,ITGA4,JAK2,PPP4R3B
Drug	7181_UP	Ursolic acid [77-52-1]; Up 200; 8.8uM; MCF7; HT_HG-U133A	Broad Institute CMAP Up	9.465E-5	1.000E0	3.543E-3	3.922E-2	29	193	MET,ATM,KAT2B,CASP3,CDH6,QKI,AKAP7,PPP2R3A,CYP2R1,MAPK8,JAKMIP2,HERC6,PTBP3,KHDRBS2,LEF1,DENND4A,PIBF1,CCDC88A,AVL9,PDCD4,IFIH1,PSME4,RAB30,U2SURP,SLC35A3,AGFG1,IFIT1,KPNA4,LNPEP
Drug	6704_DN	Methylergometrine maleate [113-42-8]; Down 200; 8.8uM; PC3; HT_HG-U133A	Broad Institute CMAP Down	9.465E-5	1.000E0	3.543E-3	3.922E-2	29	193	RALGAPA1,MET,CSNK1G1,MTMR2,CNOT4,MAP7,KRIT1,CHM,QKI,DCAF13,DZIP3,TBC1D5,FAT4,ETV1,ARFGEF1,EXOC5,MAP3K2,TAB2,EPB41L3,SNX13,GLRB,MAP3K7,EML4,PTPN21,PHF3,KDM7A,ZNF318,PHTF2,MLLT10
Drug	2068_UP	Mianserine hydrochloride [21535-47-7]; Up 200; 13.2uM; PC3; HT_HG-U133A	Broad Institute CMAP Up	1.039E-4	1.000E0	3.837E-3	4.248E-2	29	194	VGLL3,PICALM,MEF2C,MET,CDC42BPA,ARSB,CDK13,SNAP23,MTMR2,SKAP2,SPAG9,CDH2,CHM,ARIH1,QKI,BAG4,CREB1,MAPK8,MBTD1,ZNF280D,PTPN12,DLG1,DENND4A,WAC,ASH1L,MAN1A2,TAF4B,UGT8,SENP7
Drug	2650_DN	Androsterone [53-41-8]; Down 200; 13.8uM; MCF7; HT_HG-U133A	Broad Institute CMAP Down	1.039E-4	1.000E0	3.837E-3	4.248E-2	29	194	PICALM,MET,ATM,RNGTT,ATRX,SNAP23,LIN7A,SKAP2,CASP3,MAP7,GDAP1,CREB1,ATF2,LRRC49,PTPN12,RAB27B,PTBP3,MANEA,MEGF9,F8,FAM49B,EDEM3,TTLL5,SLC39A8,STX3,HIVEP2,ZMYM2,KCNJ3,LPP
Drug	4129_DN	Fluticasone propionate [80474-14-2]; Down 200; 8uM; MCF7; HT_HG-U133A	Broad Institute CMAP Down	1.039E-4	1.000E0	3.837E-3	4.248E-2	29	194	ATM,FUBP1,DENND5B,CDH6,PCM1,CHM,RAD54B,MIOS,GABBR2,CNTNAP2,SMG7,RYR2,CEP162,FNDC3A,CCDC88A,ZC3H13,THSD1,MAN1A2,RAB30,GLS,PLCB1,TADA2A,SMG6,NR3C1,GRM8,PHF3,KAT6A,PHTF2,CUL5
Drug	3539_DN	(-)-Quinpirole hydrochloride [85760-74-3]; Down 200; 15.6uM; MCF7; HT_HG-U133A	Broad Institute CMAP Down	1.039E-4	1.000E0	3.837E-3	4.248E-2	29	194	CDC42BPA,APC,ATM,RNGTT,NFIB,PHKA2,SENP6,MBTD1,CDKAL1,RIF1,RP2,QSER1,VPS13B,RYR2,SEMA6D,FER,CEP162,COBLL1,FAM49B,FRMD4A,PLCH1,GABRB2,ZBTB6,ERP44,CLSTN2,FRMD4B,AKAP10,RABGAP1,WNK1
Drug	4281_DN	Lomefloxacin hydrochloride [98079-52-8]; Down 200; 10.4uM; PC3; HT_HG-U133A	Broad Institute CMAP Down	1.039E-4	1.000E0	3.837E-3	4.248E-2	29	194	MET,CDK13,ATM,NFIB,WASL,ATP8B1,STRN3,CIR1,BABAM2,SENP6,PTPN12,SMG7,PTBP3,DTNA,SLC25A36,RBM5,PHC3,CCDC88A,SP4,RBKS,SNX13,SLC44A1,R3HDM1,AGFG1,RFX7,ZMYM2,WNK1,EVI5,KAT6A
Drug	1180_UP	LY 294002; Up 200; 10uM; HL60; HT_HG-U133A	Broad Institute CMAP Up	1.039E-4	1.000E0	3.837E-3	4.248E-2	29	194	APC,NCOA1,MYBL1,ATRX,BCKDHB,NR4A2,PDE4B,RC3H2,ATF2,DZIP3,CUX1,DTNA,FAM13A,RBM5,ATAD5,CEP162,PREX2,PLCH1,PLK4,MAP3K2,ERP44,KDM4C,ASH1L,SNX13,GLS,VPS13A,TFDP2,AKAP10,MLLT10
Drug	906_DN	calmidazolium chloride; Down 200; 5uM; MCF7; HT_HG-U133A_EA	Broad Institute CMAP Down	1.039E-4	1.000E0	3.837E-3	4.248E-2	29	194	MAP3K5,MLLT3,RNGTT,NEK1,GDAP1,PHKA2,RAB28,RWDD3,TBC1D5,SYTL2,SOBP,SH3GLB1,MPHOSPH9,RBM41,EFCAB2,TRIM33,EDEM3,SSX2IP,PDZRN3,NLK,VWA8,EHBP1,U2SURP,USP1,WNK1,JAK2,BBX,CUL5,ABLIM1
Drug	4648_DN	Moxalactam disodium salt [64953-12-4]; Down 200; 7uM; PC3; HT_HG-U133A	Broad Institute CMAP Down	1.039E-4	1.000E0	3.837E-3	4.248E-2	29	194	MET,PPFIBP1,CNOT4,SPAG9,CDH2,PCM1,GDAP1,QKI,BAG4,CIR1,USP34,MBTD1,PALMD,PTK2,RAB2A,PTBP3,PANK3,MAMLD1,GTDC1,CSPP1,DENND4A,DIS3,LIMCH1,MAP3K2,VWA8,EML4,U2SURP,HIVEP2,PHTF2
Drug	5732_DN	Sulfameter [651-06-9]; Down 200; 14.2uM; PC3; HT_HG-U133A	Broad Institute CMAP Down	1.039E-4	1.000E0	3.837E-3	4.248E-2	29	194	ACADSB,NFIB,SCAPER,CNOT4,LARGE1,CHM,STRN3,CREB5,CYP2R1,SENP6,MFAP3L,PTN,SMG7,PTBP3,PANK3,DESI2,RNF2,ABHD17B,EPHA5,FGF13,VAV3,COBLL1,ALPK1,TMCC1,U2SURP,ZNF253,IL1RAP,KIF2A,LRP6
Drug	5055_UP	Norethindrone [68-22-4]; Up 200; 13.4uM; PC3; HT_HG-U133A	Broad Institute CMAP Up	1.039E-4	1.000E0	3.837E-3	4.248E-2	29	194	VGLL3,APBB2,PPP4R4,PDE8B,TNFSF10,CNOT4,LDB2,PDE4B,MINDY2,HERC6,PID1,VPS13B,PHC3,AIG1,RHOBTB3,FAM49B,GABRB2,ZC3H13,PDCD4,MAN1A2,GRM7,THRB,CA5B,GPR45,KLF12,RUNDC3B,IFIT1,KANSL1L,KCNJ3
Drug	4178_DN	Furazolidone [67-45-8]; Down 200; 17.8uM; MCF7; HT_HG-U133A	Broad Institute CMAP Down	1.039E-4	1.000E0	3.837E-3	4.248E-2	29	194	AR,ADAM22,ARSB,ATM,HERC3,DCAF13,COL19A1,USP34,CDKAL1,SMG7,PTPRM,DSCAM,IKZF1,DLC1,NLGN1,KHDRBS3,CATSPER2,GABRB2,NPAS3,SNX13,MAN1A2,PLCL2,PLCB1,NR3C1,RABGAP1,IL1RAP,KANSL1L,WNK1,KCNQ3
Drug	2736_UP	Trimeprazine tartrate [4330-99-8]; Up 200; 5.4uM; HL60; HT_HG-U133A	Broad Institute CMAP Up	1.140E-4	1.000E0	4.088E-3	4.525E-2	29	195	ALDOB,CACNB4,NTRK3,MAP7,DGKI,CDH11,LARGE1,COL19A1,GABBR2,CNTNAP2,BRINP1,PTGER3,RAB27B,DSCAM,EPB41,DLC1,ADAMTS20,EFCAB2,NLGN1,LIMCH1,SNAPC3,PLCH1,ME3,PLCB1,GRIA3,GRM8,PHF3,NRG1,UBE3A
Drug	6172_UP	17-DMAG; Up 200; 0.1uM; HL60; HT_HG-U133A	Broad Institute CMAP Up	1.140E-4	1.000E0	4.088E-3	4.525E-2	29	195	MET,SNAP23,BICD1,SLCO1C1,CDH11,RASGRP3,GABBR2,SPATS2L,FAM169A,PRKG2,LRRC49,MFAP3L,PTPRD,HS3ST2,DSCAM,FAM13A,VPS13B,CYP39A1,FGF9,AFF2,PPM1E,SORCS3,GABRG2,CLSTN2,ASTN2,GRIA4,TRPC1,UBE3A,LAMA4
Drug	2223_UP	Acetylsalicylsalicylic acid [530-75-6]; Up 200; 13.4uM; MCF7; HT_HG-U133A	Broad Institute CMAP Up	1.140E-4	1.000E0	4.088E-3	4.525E-2	29	195	RALGAPA1,RNGTT,NFIB,CACNA2D1,NR4A2,SLC16A4,ATP8B1,CDKAL1,TLK1,RABGAP1L,PTBP3,RB1,NEBL,DIS3,CATSPER2,VPS41,SPOCK1,NR6A1,IFIH1,MAN1A2,EXOC6B,PHF3,LRRC8B,CA5B,TRPC1,RABGAP1,ERO1B,WNK1,LAMA4
Drug	5305_DN	Cisapride [81098-60-4]; Down 200; 8.6uM; MCF7; HT_HG-U133A	Broad Institute CMAP Down	1.140E-4	1.000E0	4.088E-3	4.525E-2	29	195	ACADSB,NEK1,NFATC3,FUBP1,MTMR2,PTBP2,GDAP1,CREB1,FAM169A,LRRC49,PTPN12,DIAPH2,DNAJC24,DTNA,LACTB2,RP2,MINDY3,MTF2,ANKRD26,DIS3,BTBD7,SNAPC3,PLK4,ZNF292,EXPH5,PDCD4,U2SURP,YTHDC2,ARNTL2
Drug	4229_DN	Cyclopenthiazide [742-20-1]; Down 200; 10.6uM; PC3; HT_HG-U133A	Broad Institute CMAP Down	1.140E-4	1.000E0	4.088E-3	4.525E-2	29	195	RALGAPA1,PDE8B,CSNK1G1,NR4A2,MAP7,REPS2,TRA2A,CYP7B1,QKI,RC3H2,HS2ST1,SENP6,PANK3,LEF1,CSPP1,DENND4A,ATAD5,ATP6V1D,FLI1,FNDC3A,TNIK,GLRB,PDS5A,TAF1,PHF3,KDM6A,DIPK1A,JAK2,KRAS
Drug	2311_DN	Hydralazine hydrochloride [304-20-1]; Down 200; 20.4uM; MCF7; HT_HG-U133A	Broad Institute CMAP Down	1.140E-4	1.000E0	4.088E-3	4.525E-2	29	195	ADK,IFT81,CDK13,SCAPER,NR4A2,RAB28,DZIP3,HDGFL3,DIAPH2,RAB27B,ABHD17B,CBLL1,ATAD5,RYR2,PHC3,FBXO11,ZKSCAN3,NFAT5,ERP44,ASH1L,BBS9,IFIH1,CNTRL,GRM7,MAP4K5,CADM1,ZMYM2,ITGB1,KCNN2
Drug	1132_DN	BW-B 70C; Down 200; 31.6uM; MCF7; HT_HG-U133A_EA	Broad Institute CMAP Down	1.140E-4	1.000E0	4.088E-3	4.525E-2	29	195	PEX3,APBB2,SETD2,RNF38,EIF4G3,ATRX,NKTR,CCNE2,PDE8A,QKI,VPS4B,MANSC1,DCAF10,HERC4,RABGAP1L,MAMLD1,RBM41,ATAD5,ARID5B,VAV3,TMCC1,NKRF,CAMSAP2,SMCHD1,TJP1,PHF3,BRINP3,KCNJ3,PHTF2
Drug	889_UP	5286656; Up 200; 50uM; MCF7; HT_HG-U133A_EA	Broad Institute CMAP Up	1.140E-4	1.000E0	4.088E-3	4.525E-2	29	195	MAOA,MMP16,SUPT3H,SETD2,MTM1,TNFSF10,LIN7A,NFIB,CSNK1G1,NKTR,PTGER3,PTPN2,CSPP1,ST3GAL6,EFCAB2,NLGN1,PLK4,ERP44,CLSTN2,TADA2A,CNTRL,PTPN21,NR3C1,ABCA5,EVI5,KCNMA1,KIF2A,PPP4R3B,LNPEP
Drug	ctd:D006710	Homocysteine	CTD	1.140E-4	1.000E0	4.088E-3	4.525E-2	29	195	RALGAPA1,ARL13B,CUL1,CDC42BPA,MYO1B,PDE5A,RIPK1,ATRX,NEK1,NKTR,CACNA2D1,CASP3,RAB9A,MAPK8,MAPK9,RB1CC1,RIF1,BTBD8,SEMA6D,ARFGEF1,CCDC88A,ZC3H13,EFR3A,TJP1,PHF3,ATG4C,BBX,JMJD1C,LIMS1
Drug	1119_DN	yohimbine; Down 200; 22.9uM; MCF7; HT_HG-U133A_EA	Broad Institute CMAP Down	1.140E-4	1.000E0	4.088E-3	4.525E-2	29	195	CUL3,EIF4G3,MTMR2,CBLB,RAB28,ATAD2B,MIOS,WDR44,RC3H2,POLA1,PPP2R3A,VPS13B,MTF2,CDKN2AIP,RCOR3,TMCC1,KDM4C,PDCD4,PSME4,SMCHD1,WWP1,ZNF277,UBE3A,MARCH7,YTHDC2,DIPK1A,ALMS1,KCNJ3,TAF15
Drug	3893_DN	(1-[(4-Chlorophenyl)phenyl-methyl]-4-methylpiperazine) [1620-21-9]; Down 200; 11.8uM; MCF7; HT_HG-U133A	Broad Institute CMAP Down	1.140E-4	1.000E0	4.088E-3	4.525E-2	29	195	MMP16,ADAM22,CDK13,ATM,NFIB,PCDH7,CDH6,PHKA2,RASAL2,NECTIN3,PPARG,PPP2R3A,MAPK10,CDKAL1,FARP2,FAM120C,RNF2,FGF12,FNDC3A,EDEM3,ZKSCAN3,VWA8,PLCB1,TADA2A,SMG6,GRM8,ZNF277,TDRD3,LPP
Drug	2468_DN	Cetirizine dihydrochloride [83881-52-1]; Down 200; 8.6uM; HL60; HT_HG-U133A	Broad Institute CMAP Down	1.140E-4	1.000E0	4.088E-3	4.525E-2	29	195	MEF2C,APBB2,APC,NCOA1,RNGTT,SNAP23,BRAF,CASP3,PAK1,APBB1IP,BABAM2,DNM3,PKN2,HERC4,RABGAP1L,ZC2HC1A,ABHD17B,ZMYM1,IKZF1,VAV3,TMCC1,MAP3K2,ADGRL3,TCF4,HIVEP2,TRPS1,FLRT2,KIF2A,MLLT10
Drug	5245_DN	Butylparaben [94-26-8]; Down 200; 20.6uM; MCF7; HT_HG-U133A	Broad Institute CMAP Down	1.140E-4	1.000E0	4.088E-3	4.525E-2	29	195	MAP3K5,MYO1B,BLZF1,STXBP6,ATM,RNGTT,NFIB,MTMR2,CAMK4,CDH6,PCDH9,ZMYM4,QKI,PPP2R2B,PPP3CC,RAB27B,FBXO11,ALPK1,PCF11,NKRF,MALT1,MAST4,EHBP1,NR3C1,HNMT,TBC1D31,ZNF318,CUL5,SENP7
Drug	6101_DN	Sulfapyridine [144-83-2]; Down 200; 16uM; MCF7; HT_HG-U133A	Broad Institute CMAP Down	1.140E-4	1.000E0	4.088E-3	4.525E-2	29	195	SUPT3H,PPFIBP1,ADAM22,ARNT,NUMB,HERC3,CD34,PCM1,ZFYVE9,CNTN1,GABBR2,HERC4,DTNA,RBM5,VPS13B,FAM198B,CEP162,PDGFD,SNAPC3,KDM4C,GAS2,VPS13A,PLCB1,CNTRL,TGFBR1,ZNF277,KDM7A,KANSL1L,TAF15
Drug	6754_DN	Fusidic acid sodium salt [751-94-0]; Down 200; 7.4uM; PC3; HT_HG-U133A	Broad Institute CMAP Down	1.140E-4	1.000E0	4.088E-3	4.525E-2	29	195	RGS5,ARNT,PDE8B,ATM,TNFSF10,SNAP23,CNOT4,GDAP1,CHM,PLAA,CNTNAP2,HERC4,TLK1,SMG7,RAB2A,PTBP3,RANBP9,FBXW7,GREB1L,CSRNP3,CEP162,CCDC88A,MAP3K2,STX3,GLRB,MAP3K7,U2SURP,YTHDC2,PHTF2
Drug	6514_DN	Alfaxalone [23930-19-0]; Down 200; 12uM; MCF7; HT_HG-U133A	Broad Institute CMAP Down	1.140E-4	1.000E0	4.088E-3	4.525E-2	29	195	MAP3K5,APC,ARNT,MTM1,RNGTT,NFATC3,MAGI1,PDE3B,CIR1,CDKAL1,MFAP3L,PTPN2,FAM120C,RASA2,ARID4A,F8,SYBU,SNAPC3,THSD1,ASTN2,RPGRIP1L,CNTRL,PTPN21,SAV1,FAM155A,ITGB1,ARNTL2,PPP4R3B,LRP6
Drug	ctd:D007608	Kainic Acid	CTD	1.140E-4	1.000E0	4.088E-3	4.525E-2	29	195	MAP3K5,ADK,URI1,MYO9A,KALRN,CAMK4,HCN1,NR4A2,CASP3,PAK3,QKI,CNRIP1,RBFOX1,FGF5,ZCCHC7,GABRB1,GABRB3,GRIA2,GRIA3,GRIA4,GRIK1,GRIN2A,GRIN2B,SIRT1,GSK3B,NUDT4,JAK2,KCNC2,KRAS
Drug	6440_DN	AG-013608 [351320-38-2]; Down 200; 10uM; PC3; HT_HG-U133A	Broad Institute CMAP Down	1.140E-4	1.000E0	4.088E-3	4.525E-2	29	195	MET,SORBS2,RGS5,APC,ARNT,NFIB,CCNE2,PCDH9,ENPP2,MINDY2,CNTNAP2,TOX,CYP2J2,ABHD17B,FGF9,ANKRD26,PKNOX2,SNAPC3,HECW1,GPM6B,TCF4,SLC44A1,THRB,TRPC3,WNK1,ITGB8,KCNMA1,NAV3,LPP
Drug	5093_DN	Carbamazepine [298-46-4]; Down 200; 17uM; PC3; HT_HG-U133A	Broad Institute CMAP Down	1.140E-4	1.000E0	4.088E-3	4.525E-2	29	195	MET,MMP16,ATRX,FUBP1,PCDH9,PCM1,GDAP1,CHM,CYP7B1,RASAL2,ATF2,PRKCA,PRKG2,BRINP1,CDKAL1,SMG7,PTBP3,EDIL3,CEP162,ALPK1,TNIK,TTLL5,PCLO,GRM1,PHF3,AGFG1,KAT6A,LAMA4,SENP7
Drug	4531_UP	alpha-Santonin [481-06-1]; Up 200; 16.2uM; PC3; HT_HG-U133A	Broad Institute CMAP Up	1.140E-4	1.000E0	4.088E-3	4.525E-2	29	195	MLLT3,MMP16,CDC42BPA,PEX3,ADAM23,NFIB,NR4A2,PDE3B,PDE4D,STXBP5L,CREB1,PRKG2,PTPRR,AK5,DNAJC24,RNF2,ETV6,FGF5,FRMD4A,VPS41,DOP1A,TNIK,SLC39A8,MAN1A2,ADGRL3,GRM8,TTN,DIPK1A,JAK2
Drug	4653_DN	Phthalylsulfathiazole [85-73-4]; Down 200; 10uM; PC3; HT_HG-U133A	Broad Institute CMAP Down	1.140E-4	1.000E0	4.088E-3	4.525E-2	29	195	MAOA,MET,MYO1B,BLZF1,KLF7,CDK13,MTMR2,SPAG9,PAK3,ZMYM4,PHKA2,QKI,STRN3,CREB1,PALMD,FAM120C,CSPP1,ETV1,DIS3,EXOC5,ZKSCAN3,SOS1,GLRB,NR3C1,DIPK1A,EVI5,TDRD3,PHTF2,PPP4R3B
Drug	4200_UP	Idoxuridine [54-42-2]; Up 200; 11.2uM; PC3; HT_HG-U133A	Broad Institute CMAP Up	1.140E-4	1.000E0	4.088E-3	4.525E-2	29	195	MAP3K5,MLLT3,APC,SCAPER,NR4A2,CD34,PCDH9,TRA2A,SENP6,ERC2,DOCK4,PALMD,PTN,PTPRG,PTPRR,HERC6,FAT4,DTNA,EDIL3,RGS4,FGGY,CWH43,RHOBTB3,COBLL1,VPS50,FRMD4A,TNIK,FILIP1L,YTHDC2
Drug	6594_UP	5194442; Up 200; 20uM; PC3; HT_HG-U133A	Broad Institute CMAP Up	1.249E-4	1.000E0	4.267E-3	4.724E-2	29	196	MAOA,APC,PPP4R4,MTM1,SCAPER,PCM1,CYP2R1,HDGFL3,PTPN12,TTLL7,MEGF9,P3H2,ELAVL2,RYR2,SEMA6D,ATP6V1D,FER,TTC17,TMCC1,KDM4C,TTLL5,BBS9,SEPT6,EXOC6B,GRM1,CPEB1,ITGB1,NAV3,LRP6
Drug	1181_UP	2-propylpentanoic acid; Up 200; 500uM; HL60; HT_HG-U133A	Broad Institute CMAP Up	1.249E-4	1.000E0	4.267E-3	4.724E-2	29	196	APBB2,NKTR,PCCA,PLS1,STRN3,HS2ST1,DZIP3,DOCK4,GPRASP1,IL1RAPL2,WLS,FGF9,CEP162,RHOBTB3,SLC16A2,PDGFD,FUT8,NLK,GABRA4,ADGRL3,GPM6B,TFDP2,ZNF277,CD2AP,FAM155A,ABHD3,FAM13C,C18orf25,LRP6
Drug	2043_DN	Paclitaxel [33069-62-4]; Down 200; 4.6uM; HL60; HG-U133A	Broad Institute CMAP Down	1.249E-4	1.000E0	4.267E-3	4.724E-2	29	196	MBNL1,EIF4G3,URI1,NEK1,CCNC,SLC16A7,CETN3,RAD54B,NIPBL,CEP350,FCHSD2,DTNA,RANBP9,ST3GAL6,ATP6V1D,UNC13B,EDEM3,MPP6,SP3,DCAF6,ARID4B,TAB2,NKRF,STXBP3,SEL1L3,TCF4,HELLS,IGFBP7,ALMS1
Drug	1512_DN	Zimelidine dihydrochloride monohydrate [61129-30-4]; Down 200; 9.8uM; MCF7; HT_HG-U133A	Broad Institute CMAP Down	1.249E-4	1.000E0	4.267E-3	4.724E-2	29	196	MBNL1,MET,ARNT,ATM,PPP1R12A,SNAP23,CACNA1D,SLC16A7,ATP8B1,RAB28,ZFYVE9,STRN3,SENP6,SMG7,PTBP3,CSPP1,FER,COBLL1,FBXO11,PLK4,ZBTB6,CLSTN2,PLCB1,CNTRL,PTPN21,YLPM1,YTHDC2,PHTF2,LPP
Drug	1338_DN	Buflomedil hydrochloride [35543-24-9]; Down 200; 11.6uM; HL60; HT_HG-U133A	Broad Institute CMAP Down	1.249E-4	1.000E0	4.267E-3	4.724E-2	29	196	ARNT,CDK13,MTM1,SNAP23,LIN7A,CDYL,CREB1,ATF2,USP34,PTPN12,RHOBTB1,DLG1,PTBP3,ZC2HC1A,ABHD17B,FBXW7,FLI1,LARP4,MAN1A2,PSME4,SLC25A40,TFDP2,ZNF253,HGF,MOSPD2,IRF2,JAK2,PPP4R3B,TAF15
Drug	2245_UP	Gentamicine sulfate [1405-41-0]; Up 200; 2.6uM; MCF7; HT_HG-U133A	Broad Institute CMAP Up	1.249E-4	1.000E0	4.267E-3	4.724E-2	29	196	MEF2C,APBB2,BLZF1,RNGTT,NFATC3,CNTN1,CNTNAP2,USP34,MBTD1,RABGAP1L,ABHD17B,CFAP69,ETV6,NFAT5,ZC3H13,STK3,MAN1A2,GRIN2B,NR3C1,GRM1,GRM7,THRB,PHF3,LRRC8B,R3HDM1,RABGAP1,IGFBP7,WNK1,ALMS1
Drug	2005_DN	Apomorphine hydrochloride hemihydrate [41372-20-7]; Down 200; 6.4uM; HL60; HG-U133A	Broad Institute CMAP Down	1.249E-4	1.000E0	4.267E-3	4.724E-2	29	196	ADK,SETD2,RNGTT,MYO9A,NEK1,CSNK1G1,MTMR2,SKAP2,OCRL,CCNE2,ZMYM4,PIK3CA,PLAG1,STRN3,SMG7,RABGAP1L,PANK3,MPHOSPH9,EPB41L2,SFMBT1,FAM49B,CCDC88A,DOP1A,TAB2,FRMD4B,SNX13,FAM208A,ZMYM2,JAK2
Drug	2046_UP	Lisuride (S)(-) [18016-80-3]; Up 200; 11.8uM; HL60; HG-U133A	Broad Institute CMAP Up	1.249E-4	1.000E0	4.267E-3	4.724E-2	29	196	SHTN1,BLZF1,MTM1,ATR,NFATC3,SCAPER,NINJ2,CAST,ELOVL6,STRN3,RB1CC1,CDC73,RB1,LACTB2,ELAVL4,RP2,ZC3H14,LGR4,ATXN7,SSX2IP,STAG2,VWA8,SEC24A,SLC35A3,MOSPD2,EID1,ABHD3,LAMA4,LPP
Drug	3453_DN	Sulfameter [651-06-9]; Down 200; 14.2uM; MCF7; HT_HG-U133A	Broad Institute CMAP Down	1.249E-4	1.000E0	4.267E-3	4.724E-2	29	196	ADAM10,IFT81,AR,ADAM22,MTM1,CASP3,CDH6,RAB28,RBM25,QKI,BAG4,CIR1,CTNND2,PTBP3,DTNA,GTDC1,CSPP1,ATAD5,FAM49B,ZNF292,MALT1,EML4,SMCHD1,NR3C1,YLPM1,TRPC1,HNMT,PAPOLG,MLLT10
Drug	7271_UP	Pergolide mesylate [66104-23-2]; Up 200; 9.8uM; PC3; HT_HG-U133A	Broad Institute CMAP Up	1.249E-4	1.000E0	4.267E-3	4.724E-2	29	196	MET,TNFSF10,NR4A2,OCRL,PCM1,DZIP3,CTNND2,SMG7,DTNA,REV3L,TTLL7,RIF1,CSPP1,IKZF1,SNAPC3,BBS9,MAN1A2,GLS,SYT1,DCLRE1C,PHF3,AKAP10,RFX7,JAK2,KIF2A,PHTF2,MLLT10,LNPEP,LRP6
Drug	2925_DN	6-Hydroxytropinone [5932-53-6]; Down 200; 25.8uM; HL60; HT_HG-U133A	Broad Institute CMAP Down	1.249E-4	1.000E0	4.267E-3	4.724E-2	29	196	MEF2C,APBB2,APC,BLZF1,CDK13,TNFSF10,BCKDHB,WASL,KRIT1,ORC4,CDC27,SLC16A7,TTC37,ZNF280D,RB1CC1,HERC6,DTNA,MINDY3,RHOBTB3,ANKRD26,FBXO11,SNAPC3,PDCD4,UBE3A,PAPOLG,KANSL1L,WNK1,PPP4R3B,LRP6
Drug	3516_DN	Rimexolone [49697-38-3]; Down 200; 10.8uM; MCF7; HT_HG-U133A	Broad Institute CMAP Down	1.249E-4	1.000E0	4.267E-3	4.724E-2	29	196	ACADSB,ACYP2,PICALM,APC,RNGTT,LIN7A,NEK1,CSNK1G1,QKI,PPP2R3A,SMG7,DIAPH2,RASA2,ABHD17B,ATAD5,WLS,N4BP2L2,EXOC5,SNAPC3,PLCH1,PLK4,GABRB2,ERP44,TADA2A,RPGRIP1L,PHF3,ZNF253,KCNJ3,PPP4R3B
Drug	2367_DN	Vincamine [1617-90-9]; Down 200; 11.2uM; HL60; HT_HG-U133A	Broad Institute CMAP Down	1.249E-4	1.000E0	4.267E-3	4.724E-2	29	196	CASK,ARNT,ARSB,KLF7,NCOA1,ATRX,NFATC3,SCAPER,CNOT4,CAST,PLAG1,RC3H2,BAG4,NCOR1,MAPK8,PTN,PTPN4,DLG1,STX17,PTBP3,DTNA,CSPP1,FUT8,NFAT5,ASH1L,RBKS,AKAP10,FLRT2,IL1RAP
Drug	6923_UP	haloperidol; Up 200; 10uM; MCF7; HT_HG-U133A	Broad Institute CMAP Up	1.249E-4	1.000E0	4.267E-3	4.724E-2	29	196	MBNL1,MEF2C,MITF,ALDOB,SUPT3H,BLZF1,ADAM22,NFIB,ENPP2,HERC4,TANC2,MFAP3L,FARP2,FAM120C,HERC6,RAB27B,EPB41L2,NEBL,CCDC88A,BTBD7,MAP3K2,PTPN21,NR3C1,YLPM1,RFX7,IFIT2,IFIT1,ST7,C18orf25
Drug	1767_DN	Riboflavine [83-88-5]; Down 200; 10.6uM; HL60; HG-U133A	Broad Institute CMAP Down	1.249E-4	1.000E0	4.267E-3	4.724E-2	29	196	MAP3K5,NR4A2,ORC2,ZMYM4,RAB28,RBM25,TRA2A,BAZ2B,DCLRE1A,RANBP2,RASA2,COMMD10,COG5,MTF2,CHD9,EDEM3,CCDC88A,SSX2IP,NFAT5,ZNF292,DCAF6,EPB41L3,ATP11B,MAP4K5,HGF,PRKD3,WRN,IL1RAP,ITGA4
Drug	1425_DN	Ornidazole [16773-42-5]; Down 200; 18.2uM; HL60; HG-U133A	Broad Institute CMAP Down	1.249E-4	1.000E0	4.267E-3	4.724E-2	29	196	ADAM10,PICALM,URI1,ADAM23,CBFB,EBAG9,PDE4B,RWDD3,CREB1,ATF2,MBTD1,TBC1D5,ASAP1,DCLRE1A,AKT3,MANEA,SUCO,EDEM3,GALNT1,TTLL5,PDCD4,GLS,VPS13A,CPSF6,SMCHD1,NUDT6,HGF,ABHD3,EVI5
Drug	5863_DN	Nomifensine maleate [32795-47-4]; Down 200; 11.2uM; PC3; HT_HG-U133A	Broad Institute CMAP Down	1.249E-4	1.000E0	4.267E-3	4.724E-2	29	196	MET,MMP16,IFT81,ATM,RNGTT,ATRX,SNAP23,SCAPER,ELOVL6,BAG4,MINDY2,BABAM2,SENP6,USP34,PTPN2,SMG7,RAB27B,COL4A3BP,TBC1D19,F8,WAC,ALPK1,PSME4,MAP4K5,LRRC8B,FAM155A,WNK1,TDRD3,LPP
Drug	5888_UP	Mesalamine [89-57-6]; Up 200; 26.2uM; PC3; HT_HG-U133A	Broad Institute CMAP Up	1.249E-4	1.000E0	4.267E-3	4.724E-2	29	196	PPP4R4,NRCAM,PDE4B,ZFYVE9,RAD54B,CYP7B1,QKI,AKAP7,GABBR2,PRKG2,BRINP1,CDKAL1,RABGAP1L,FBXW7,ESRRG,RHOBTB3,NLGN1,DIS3,LIMCH1,HECW1,TTLL5,TADA2A,GRM8,SLC44A1,CA5B,KANSL1L,ITGB1,MLLT10,LRP6
Drug	2312_DN	Phenformin hydrochloride [834-28-6]; Down 200; 16.6uM; MCF7; HT_HG-U133A	Broad Institute CMAP Down	1.249E-4	1.000E0	4.267E-3	4.724E-2	29	196	AHR,PPFIBP1,APBB2,ARNT,NCOA1,ATM,RIPK1,CNOT4,MINDY2,CYP2R1,MBTD1,TSC22D2,RAB2A,GTDC1,ABHD17B,PHC3,HOOK1,CEP162,VPS50,FNDC3A,UGGT2,TTC17,EXPH5,STK3,RABGAP1,HNMT,ZNF318,TDRD3,LPP
Drug	1422_DN	Fenspiride hydrochloride [5053-08-7]; Down 200; 13.4uM; HL60; HG-U133A	Broad Institute CMAP Down	1.249E-4	1.000E0	4.267E-3	4.724E-2	29	196	ME1,PEX3,EIF4G3,KRIT1,NIPBL,RWDD3,CREB1,TTC37,TSC22D2,ZEB2,DNAJC24,PRPF39,NAA16,AKT3,RB1,COL4A3BP,ALG13,CHD9,EDEM3,RSF1,PDCD4,SMCHD1,TFDP2,MAP4K5,EID1,AGFG1,ITFG1,EVI5,KTN1
Drug	7338_UP	Sotalol hydrochloride [959-24-0]; Up 200; 13uM; MCF7; HT_HG-U133A	Broad Institute CMAP Up	1.249E-4	1.000E0	4.267E-3	4.724E-2	29	196	ADK,MET,MMP16,MYO1B,BCKDHB,NFATC3,SLC16A4,CDC27,SLC16A7,AKAP7,DOCK4,FAM120C,RBM5,RP2,N4BP2L2,VPS50,FNDC3A,FAM49B,SLC16A10,SLC25A40,VPS13A,TADA2A,SLC44A1,R3HDM1,TRPC1,HNMT,UBE3A,PAPOLG,WNK1
Drug	3790_DN	Nialamide [51-12-7]; Down 200; 13.4uM; PC3; HT_HG-U133A	Broad Institute CMAP Down	1.249E-4	1.000E0	4.267E-3	4.724E-2	29	196	CDC42BPA,RGS5,ARNT,SNAP23,NEK1,NFATC3,NR4A2,PCM1,ASB7,STRN3,MAPK8,RIMS2,CYP2J2,RGS4,RBM5,ESRRG,CSRNP3,COBLL1,ALPK1,LIMCH1,KDM4C,EXOC6B,TADA2A,THRB,PHF3,ICA1,LAMA4,MLLT10,TAF15
Drug	3048_DN	Propofol [2078-54-8]; Down 200; 22.4uM; HL60; HT_HG-U133A	Broad Institute CMAP Down	1.249E-4	1.000E0	4.267E-3	4.724E-2	29	196	RALGAPA1,ALDOB,CDK13,RNGTT,LIN7A,SLC16A4,CDH6,PCM1,PDE4D,ZFYVE9,RASAL2,MANSC1,PPP3CC,SENP6,HERC4,TANC2,TLK1,SMG7,PTBP3,LEF1,COBLL1,PLK4,RBKS,TCF4,ZNF354A,YLPM1,KDM6A,ICA1,ST7
Drug	5073_DN	Loracarbef [121961-22-6]; Down 200; 10.8uM; PC3; HT_HG-U133A	Broad Institute CMAP Down	1.249E-4	1.000E0	4.267E-3	4.724E-2	29	196	RALGAPA1,MAP3K5,SUPT3H,APC,ARNT,MTM1,NFIB,PCM1,CLK1,AKAP7,BAG4,SMG7,PTBP3,FAT4,CSPP1,RSU1,FGF5,FLI1,DIS3,PLCH1,NLK,GLRB,TAF4B,CADM1,DENND1B,KAT6A,PHTF2,MLLT10,LPP
Drug	3359_DN	Nadolol [42200-33-9]; Down 200; 13uM; MCF7; HT_HG-U133A	Broad Institute CMAP Down	1.249E-4	1.000E0	4.267E-3	4.724E-2	29	196	MET,BICD1,OPCML,CDH10,PCM1,PDE3B,CHRM3,ZFYVE9,CNTN1,MAPK8,CDKAL1,FAM120C,FGGY,TBC1D19,IKZF1,DLC1,ANTXR1,VPS41,TTLL5,THSD1,SNX13,MAN1A2,TADA2A,TFDP2,THRB,ZNF277,TRPC1,ITGB1,ST7
Drug	5639_DN	Pirenperone [ 75444-65-4]; Down 200; 10.2uM; MCF7; HT_HG-U133A	Broad Institute CMAP Down	1.249E-4	1.000E0	4.267E-3	4.724E-2	29	196	SLC24A3,MET,PPP4R4,NEK1,CNOT4,DENND5B,PHKA2,MINDY2,ATRNL1,DOCK4,USP34,MFAP3L,PTPN12,RB1,CEP162,PDCD4,SNX13,STX3,RAB30,PLCB1,TADA2A,U2SURP,NR3C1,TGFBR1,SLC44A1,TRPC1,UTY,PHTF2,TAF15
Drug	2966_DN	Ioxaglic acid [59017-64-0]; Down 200; 3.2uM; HL60; HT_HG-U133A	Broad Institute CMAP Down	1.249E-4	1.000E0	4.267E-3	4.724E-2	29	196	ADK,APBB2,CASK,EIF4G3,WASL,NR4A2,SLC16A4,PDE4D,RAB28,PLAG1,MANSC1,PPP3CC,DZIP3,PKN2,DOCK4,JADE3,PTK2,PTBP3,CBLL1,MINDY3,FBXO11,TNIK,BBS9,IFIH1,GLS,PDS5A,HGF,TRPS1,IL1RAP
Drug	6171_UP	Trichostatin A, Streptomyces sp.; Up 200; 0.1uM; HL60; HT_HG-U133A	Broad Institute CMAP Up	1.249E-4	1.000E0	4.267E-3	4.724E-2	29	196	APBB2,BICD1,NRCAM,CAMK4,NR4A2,PCDH7,CDH6,SERPINI1,PLS1,ARL15,DNM3,CTNND2,SIDT1,VPS13B,ETV1,TLR7,WLS,FER,PPM1E,SLC16A2,PALLD,NR6A1,BBS9,GLRB,DNAJC1,ADGRL2,PCLO,LAMA4,LRP6
Drug	3524_DN	Netilmicin sulfate [56931-57-2]; Down 200; 2.8uM; MCF7; HT_HG-U133A	Broad Institute CMAP Down	1.249E-4	1.000E0	4.267E-3	4.724E-2	29	196	ACADSB,PPFIBP1,IFT81,CAPRIN2,ATM,RNGTT,ATRX,LIN7A,CSNK1G1,PCDH9,QKI,GABBR2,CREB1,HERC4,DTNA,WLS,NEBL,EDEM3,ERP44,PDCD4,STK3,CNTRL,AKAP10,KDM7A,SAV1,RABGAP1,HNMT,PRKD3,CADPS2
Drug	2_DN	1,1-dimethylbiguanide hydrochloride; Down 200; 10uM; MCF7; HG-U133A	Broad Institute CMAP Down	1.249E-4	1.000E0	4.267E-3	4.724E-2	29	196	MBNL1,CAPZA2,CBLB,RBM25,PIK3CA,ELOVL6,NIPBL,CNTN1,PON2,BABAM2,TANC2,JADE3,RBM3,GREB1L,DLC1,PRPF40A,STAG2,WAPL,ARID4B,MYCBP2,GBE1,TAB2,LARP4,STK3,GMDS,HNRNPH2,ZNF43,ZNF131,LPP
Drug	2263_UP	Chlorzoxazone [95-25-0]; Up 200; 23.6uM; MCF7; HT_HG-U133A	Broad Institute CMAP Up	1.367E-4	1.000E0	4.498E-3	4.979E-2	29	197	CDC42BPA,MYO1B,NFIB,CDH2,CDH11,ATP8B1,PGR,ZFYVE9,PDZRN4,USP53,GABBR2,PRKCA,CTNNA2,VPS13B,DLC1,SATB1,ATP6V1D,NLGN1,PKNOX2,GABRB2,HECW1,NPAS3,NR6A1,GLS,PCLO,PTPN21,GRM7,KLF12,FLRT2
Drug	3270_DN	Myricetin [529-44-2]; Down 200; 12.6uM; MCF7; HT_HG-U133A	Broad Institute CMAP Down	1.367E-4	1.000E0	4.498E-3	4.979E-2	29	197	CDC42BPA,ATM,SNAP23,CACNA1D,PCDH7,CDH6,PCDH9,PCM1,TBC1D5,PTPN2,SMG7,FAM120C,RABGAP1L,DSCAM,RNF2,GREB1L,HOOK1,ANKRD26,FAM204A,NFAT5,ERP44,PSME4,EXOC6B,CNTRL,NR3C1,PHF3,PIGN,KDM6A,VEGFC
Drug	2110_UP	Alverine citrate salt [5560-59-8]; Up 200; 8.4uM; PC3; HT_HG-U133A	Broad Institute CMAP Up	1.367E-4	1.000E0	4.498E-3	4.979E-2	29	197	MET,SORBS2,APC,SETD2,ARSB,STXBP6,HERC3,NKTR,RC3H2,PTPRR,RAB27B,EDIL3,RGS4,TTLL7,LEF1,HOOK1,ANTXR1,FGF5,FNDC3A,EDEM3,NFAT5,TMCC1,PDCD4,PSME4,TCF4,PTPN21,IFIT2,JAK2,SENP7
Drug	7192_UP	Triamcinolone [124-94-7]; Up 200; 10.2uM; MCF7; HT_HG-U133A	Broad Institute CMAP Up	1.367E-4	1.000E0	4.498E-3	4.979E-2	29	197	MET,CDC42BPA,ARNT,KLF7,SCAPER,NKTR,NR4A2,CASP3,PIAS2,CDH10,CHM,CDK14,ASB7,STRN3,DCAF13,MFAP3L,DNAJC24,PTBP3,RBM5,DENND4A,IKZF1,DLC1,SYBU,AVL9,TADA2A,TAF4B,EML4,TRPC1,PHTF2
Drug	4679_DN	Pirenperone [ 75444-65-4]; Down 200; 10.2uM; PC3; HT_HG-U133A	Broad Institute CMAP Down	1.367E-4	1.000E0	4.498E-3	4.979E-2	29	197	MEF2C,SORBS2,RGS5,SCAPER,LDLRAD4,OPCML,CDH6,PDE4D,CYP7B1,STRN3,ARL15,GABBR2,DZIP3,SENP6,RABGAP1L,RAB2A,AKT3,RGS4,EYA4,AFF2,NEBL,GALNT3,BBS9,CNTRL,PTPN21,LY96,ICA1,LAMA4,LPP
Drug	5874_UP	Praziquantel [55268-74-1]; Up 200; 12.8uM; PC3; HT_HG-U133A	Broad Institute CMAP Up	1.367E-4	1.000E0	4.498E-3	4.979E-2	29	197	ALDOB,RGS5,APC,ADAM22,ENPP2,RAD54B,CIR1,GABBR2,MAPK10,NXPE4,JAKMIP2,MYEF2,IL1RAPL2,EFNA5,LEF1,FBXW7,ATAD5,FGF12,FLI1,FNDC3A,PKNOX2,PLCH1,SMG6,CNTRL,SLC44A1,ICA1,ZNF318,LAMA4,MLLT10
Drug	4285_UP	Metoclopramide monohydrochloride [7232-21-5]; Up 200; 11.8uM; PC3; HT_HG-U133A	Broad Institute CMAP Up	1.367E-4	1.000E0	4.498E-3	4.979E-2	29	197	MMP16,RGS5,BLZF1,ARNT,RNGTT,TNFSF10,ADAM23,CAMK4,OMG,CDH6,PCDH9,PDE4D,MAPK10,TSC22D2,DESI2,EDA,RORA,GREB1L,FLI1,CNKSR2,SLC9A7,TADA2A,ADGRL3,GRM1,ZFPM2,CADM1,KCNQ3,LAMA4,LPP
Drug	7096_UP	ICI182,780; Up 200; 1uM; PC3; HT_HG-U133A	Broad Institute CMAP Up	1.367E-4	1.000E0	4.498E-3	4.979E-2	29	197	CASK,ZBTB44,CDH2,ATAD2B,QKI,ZDHHC13,RC3H2,MANSC1,DOCK4,TBC1D5,LRRC49,AATF,ALG13,HOOK1,VPS54,SEC24A,TAB2,GLS,CAMSAP2,TCF4,TCF12,KLF12,HIVEP2,RABGAP1,HNMT,MARCH7,SDHAF3,KIF2A,PELI1
Drug	5840_UP	Isoniazid [54-85-3]; Up 200; 29.2uM; PC3; HT_HG-U133A	Broad Institute CMAP Up	1.367E-4	1.000E0	4.498E-3	4.979E-2	29	197	MTM1,ATRX,SCAPER,CNOT4,OMG,OPCML,PCDH9,PCM1,ENPP2,PLAA,AKAP7,CIR1,PALMD,FAM120C,RAB27B,DLC1,FER,CEP162,FNDC3A,NLGN1,EDEM3,TMCC1,SOS1,GRM1,UTY,ITGA1,ITGB8,TDRD3,KIF2A
Drug	4160_UP	Sotalol hydrochloride [959-24-0]; Up 200; 13uM; MCF7; HT_HG-U133A	Broad Institute CMAP Up	1.367E-4	1.000E0	4.498E-3	4.979E-2	29	197	SLC24A3,MEF2C,ADAM22,CDH2,STXBP5L,GABBR2,CNTNAP2,HDAC9,MYEF2,DSCAM,RB1,RGS4,FAM13A,CALCRL,CFAP69,LEF1,CNKSR2,DIS3,PKNOX2,ADCY10,GRM1,GRM7,THRB,KLF12,KLF8,RABGAP1,PAPOLG,PAK5,PHTF2
Drug	4240_UP	Letrozole [112809-51-5]; Up 200; 14uM; PC3; HT_HG-U133A	Broad Institute CMAP Up	1.367E-4	1.000E0	4.498E-3	4.979E-2	29	197	ADCY2,MLLT3,MMP16,BLZF1,ARSB,ADGRB3,NFATC3,NRCAM,CAMK4,CD34,SLC16A7,CNTN1,MINDY2,PHF14,TLK1,PTPRR,ZMAT4,ZNF613,ESRRG,SCN2A,FBXO11,FRMD4A,CELF2,TNIK,TTLL5,NR6A1,ASTN2,PHTF2,C18orf25
Drug	4024_UP	Chlorogenic acid [327-97-9]; Up 200; 11.2uM; PC3; HT_HG-U133A	Broad Institute CMAP Up	1.367E-4	1.000E0	4.498E-3	4.979E-2	29	197	MMP16,PEX3,NFATC3,SLC16A7,CDH6,CHM,RASAL2,CTNND2,PTPRR,DIAPH2,ARID4A,EDA,EPHA5,ETV1,AIG1,ADAMTS20,RHOBTB3,VPS50,EDEM3,LIMCH1,GAS2,GPM6B,PTPN21,GRM7,R3HDM1,HGF,CADM1,ITGA4,LAMA4
Drug	2521_DN	Fluorocurarine chloride [22273-09-2]; Down 200; 11.6uM; HL60; HT_HG-U133A	Broad Institute CMAP Down	1.367E-4	1.000E0	4.498E-3	4.979E-2	29	197	CDC42BPA,ZBTB10,SCAPER,ENPP2,ASB7,CDYL,RC3H2,BAG4,CDKAL1,PTPN4,DTNA,MSANTD2,IKZF1,ST3GAL6,ARAP2,BBOF1,CEP162,RHOBTB3,COBLL1,ANKRD26,SSX2IP,TTLL5,GMDS,CAMSAP2,TUT4,KDM7A,HGF,ITGB1,LAMA4
Drug	3722_DN	Tropicamide [1508-75-4]; Down 200; 14uM; PC3; HT_HG-U133A	Broad Institute CMAP Down	1.367E-4	1.000E0	4.498E-3	4.979E-2	29	197	VGLL3,ADAM10,MLLT3,APBB2,ARNT,SNAP23,SKAP2,CNOT4,PCDH9,LARGE1,GDAP1,TRA2A,QKI,AKAP7,MAPK8,CDKAL1,AK5,RAB27B,PTBP3,DTNA,ETV1,ANTXR1,FNDC3A,EXOC5,MAP3K2,MAP3K7,JAK2,MLLT10,SENP7
Drug	6664_UP	Prochlorperazine dimaleate [84-02-6]; Up 200; 6.6uM; PC3; HT_HG-U133A	Broad Institute CMAP Up	1.367E-4	1.000E0	4.498E-3	4.979E-2	29	197	MMP16,SUPT3H,APBB2,ADAM22,PPP4R4,CDH12,PDE4B,CLCN1,PRKG2,MAPK8,BRINP1,PTGER3,MFAP3L,PTN,DIAPH2,KHDRBS2,ETV6,PHC3,CEP162,IQGAP2,STAT4,SNX13,PLCL2,ZFPM2,R3HDM1,NRG1,KCNJ3,CAB39L,LAIR1
Drug	7396_DN	Guanadrel sulfate [22195-34-2]; Down 200; 7.6uM; PC3; HT_HG-U133A	Broad Institute CMAP Down	1.367E-4	1.000E0	4.498E-3	4.979E-2	29	197	PPFIBP1,EIF4G3,RNGTT,MYO1D,BCKDHB,SKAP2,MAP7,GDAP1,QKI,PRKD1,USP34,ZNF280D,RAB27B,DYNC1I1,PTBP3,TBC1D19,ATP6V1D,PIBF1,LIMCH1,SNAPC3,ERC1,BBS9,ATP11B,PDS5A,PTPN21,UTY,JAK2,MLLT10,C18orf25
Drug	407_UP	sodium 4-phenylbutyrate; Up 200; 1000uM; MCF7; HG-U133A	Broad Institute CMAP Up	1.367E-4	1.000E0	4.498E-3	4.979E-2	29	197	RALGAPA1,APBB2,ASAH1,NPAT,WASL,PCM1,ATP8B1,PHKA2,ATAD2B,LY86,LRRC49,MFAP3L,DMXL1,DLG1,GALNT14,IFT57,RBM5,PHF21A,MINDY3,ANKRD26,GABRA4,GABRB2,ANKRD28,NR3C1,SIRT1,TRPC1,PRKD3,EID1,ABHD3
Drug	4199_UP	Molindone hydrochloride [15622-65-8]; Up 200; 12.8uM; PC3; HT_HG-U133A	Broad Institute CMAP Up	1.367E-4	1.000E0	4.498E-3	4.979E-2	29	197	RALGAPA1,ACADSB,MLLT3,MMP16,AMPH,LDLRAD4,NR4A2,CDH6,LARGE1,RC3H2,RBFOX1,CNTNAP2,PALMD,PTPRG,DNAJC24,HERC6,SOBP,DTNA,ETV1,AIG1,CWH43,NTNG1,PKNOX2,LIMCH1,SNX13,RPGRIP1L,HGF,KLF12,BACH2
Drug	3685_DN	Mephentermine hemisulfate [1212-72-2]; Down 200; 9.4uM; PC3; HT_HG-U133A	Broad Institute CMAP Down	1.367E-4	1.000E0	4.498E-3	4.979E-2	29	197	MBNL1,PICALM,MET,APBB2,CDK13,SCAPER,SKAP2,LARGE1,RAB28,TRA2A,ATF2,DZIP3,PALMD,TSC22D2,IMPAD1,DLG1,RAB2A,RNF2,ZNF665,GREB1L,CWH43,VWA8,STX3,SYT1,COBL,ASTN2,GPM6B,HNMT,WNK1
Drug	6703_UP	Mimosine [500-44-7]; Up 200; 20.2uM; PC3; HT_HG-U133A	Broad Institute CMAP Up	1.367E-4	1.000E0	4.498E-3	4.979E-2	29	197	APBB2,APC,NOL4,NFATC3,FUBP1,CAST,DDX4,ARL15,GABBR2,PHF14,MAPK8,TOX,DCX,PTPRG,PTBP3,EDIL3,ETV1,ST3GAL6,NEBL,FNDC3A,ZBTB6,RPGRIP1L,U2SURP,RALYL,GRIA3,TEK,GRM8,YTHDC2,PAPOLG
Drug	834_DN	5211181; Down 200; 12uM; MCF7; HT_HG-U133A_EA	Broad Institute CMAP Down	1.367E-4	1.000E0	4.498E-3	4.979E-2	29	197	PEX3,BLZF1,RNGTT,SCAPER,CNOT4,QKI,STRN3,PPP2R3A,SENP6,USP34,CDKAL1,HDGFL3,PTPN2,DTNA,EPHA3,ST3GAL6,SFMBT1,DENND4C,FAM49B,BTBD7,STK3,GMDS,FAM208A,MAP4K5,PIGN,KDM6A,VEGFC,ITGB1,PPP4R3B
Drug	5081_DN	Perhexiline maleate [6724-53-4]; Down 200; 10.2uM; PC3; HT_HG-U133A	Broad Institute CMAP Down	1.367E-4	1.000E0	4.498E-3	4.979E-2	29	197	SCAPER,CNOT4,PCM1,GDAP1,SENP6,RABGAP1L,GALNT14,PTBP3,AKT3,FAT4,GTDC1,EDIL3,CSPP1,EPHA5,ATAD5,ETV1,HOOK1,PLK4,MAP3K2,ZBTB6,AVL9,ASH1L,THSD1,SLC39A8,GLS,PTPN21,CA5B,YTHDC2,KRAS
Drug	7169_UP	Benzydamine hydrochloride [132-69-4]; Up 200; 11.6uM; MCF7; HT_HG-U133A	Broad Institute CMAP Up	1.367E-4	1.000E0	4.498E-3	4.979E-2	29	197	KLF7,ATRX,BCKDHB,SCAPER,MPPED2,NR4A2,CASP3,NRXN1,GABBR2,PPP2R3A,MBTD1,ZNF280D,PTGER3,CDKAL1,FAM120C,RABGAP1L,PTBP3,DTNA,CAMKMT,PIBF1,CEP162,VPS13A,NR3C1,GRM8,FILIP1L,RABGAP1,PRKD3,IRF2,PPP4R3B
Drug	1204_DN	aspirin, USP; Down 200; 100uM; PC3; HT_HG-U133A	Broad Institute CMAP Down	1.367E-4	1.000E0	4.498E-3	4.979E-2	29	197	CDC42BPA,APBB2,ARNT,KLF7,MTM1,CNOT4,CDK14,COPS2,RAD54B,NIPBL,NECTIN3,CNTNAP2,APPL1,FCHSD2,HERC6,STX17,DYNC1I1,PTBP3,CSPP1,FGF5,RHOBTB3,ANKRD26,ZNF292,VPS13A,COBL,CPEB1,ITGB1,KIF2A,PHTF2
Drug	4555_UP	Citalopram hydrobromide [59729-32-7]; Up 200; 1uM; PC3; HT_HG-U133A	Broad Institute CMAP Up	1.367E-4	1.000E0	4.498E-3	4.979E-2	29	197	MMP16,PPP4R4,ASTN1,NKTR,SLC16A4,PDE4D,ENPP2,GDAP1,IPCEF1,CTNND2,MAPK8,PTGER3,MAGI2,RAB2A,DTNA,KHDRBS2,TTLL7,IKZF1,FGF5,NEBL,COBLL1,TNIK,RBM26,ADGRL3,GRM7,GRM8,BACH2,HTR1F,EVI5
Drug	3043_DN	Niacin [59-67-6]; Down 200; 32.4uM; HL60; HT_HG-U133A	Broad Institute CMAP Down	1.367E-4	1.000E0	4.498E-3	4.979E-2	29	197	MEF2C,PIP5K1B,ALDOB,APBB2,ARNT,RNGTT,MTMR2,GDAP1,ASB7,SENP6,HERC4,TSC22D2,PTGER3,FAM120C,PTBP3,KHDRBS2,DESI2,CFAP69,ANKRD26,DOP1A,ADGRL3,GRM1,GRM8,TRPS1,SAV1,FLRT2,IFIT1,CUL5,PPP4R3B
Drug	7248_DN	Triprolidine hydrochloride [550-70-9]; Down 200; 12.8uM; PC3; HT_HG-U133A	Broad Institute CMAP Down	1.367E-4	1.000E0	4.498E-3	4.979E-2	29	197	MMP16,BCKDHB,SCAPER,SKAP2,SERPINI1,GGPS1,GABBR2,SYTL2,PALMD,PID1,RAB27B,ETV1,SATB1,NEBL,EFCAB2,BTBD7,MAP3K2,TNIK,AVL9,SRPK2,SEPT6,STX3,MAST4,GLS,TCF4,EML4,NR3C1,HIVEP2,YTHDC2
Drug	6125_DN	Leucomisine [17946-87-1]; Down 200; 16.2uM; HL60; HT_HG-U133A	Broad Institute CMAP Down	1.367E-4	1.000E0	4.498E-3	4.979E-2	29	197	MYO1B,ARNT,RNGTT,TNFSF10,RIPK2,BICD1,SGCE,HERC3,PDE4D,CHM,STRN3,PPARG,CYP2R1,PTPN2,RABGAP1L,RAB2A,PTBP3,RB1,CAMKMT,IKZF1,PDGFD,AVL9,SNX13,GLS,DNAJC1,NR3C1,KDM6A,PHTF2,LPP
Drug	6305_UP	Nizatidine [76963-41-2]; Up 200; 12uM; PC3; HT_HG-U133A	Broad Institute CMAP Up	1.367E-4	1.000E0	4.498E-3	4.979E-2	29	197	MYO1B,PPP4R4,KLF7,NFATC3,OCRL,MAP7,CD34,DZIP3,PRKCA,PHF14,CYP2J2,RABGAP1L,DMD,DSCAM,DTNA,EDIL3,FBXW7,ETV6,FGF5,CEP162,NTNG1,MIA2,PLCH1,SOS1,ERP44,GPM6A,PTPN21,KANSL1L,EVI5
Drug	7543_DN	DNA-PK Inhibitor III; Down 200; 1uM; MCF7; HT_HG-U133A	Broad Institute CMAP Down	1.367E-4	1.000E0	4.498E-3	4.979E-2	29	197	MITF,PPFIBP1,SLC16A7,CHRM3,AKAP7,BABAM2,PRRG1,SMG7,PHF20L1,PCOLCE2,NEBL,CEP162,KIF16B,ANKRD26,DIS3,CCDC88A,LIMCH1,NFAT5,ERP44,ERC1,TTLL5,CLSTN2,NKRF,PLCB1,TADA2A,KDM6A,HTR1F,KAT6A,LPP
Drug	3737_UP	Myosmine [532-12-7]; Up 200; 27.4uM; PC3; HT_HG-U133A	Broad Institute CMAP Up	1.367E-4	1.000E0	4.498E-3	4.979E-2	29	197	PICALM,MLLT3,MMP16,ADAM22,PPP4R4,ARNT,PDE5A,SEMA5A,CHM,PRKCA,RIMS2,PALMD,PTGER3,MFAP3L,MAGI2,DTNA,DESI2,SEMA6D,AIG1,FNDC3A,KDM4C,PLCL2,GRM7,PHF3,MAP4K5,ZNF253,TRPC5,ITGB8,KAT6A
Drug	4474_DN	Sulfanilamide [63-74-1]; Down 200; 23.2uM; PC3; HT_HG-U133A	Broad Institute CMAP Down	1.367E-4	1.000E0	4.498E-3	4.979E-2	29	197	MLLT3,APC,NFIB,SCAPER,SEMA5A,REPS2,ATP8B1,LY86,TSC22D2,AK5,PTBP3,RNF2,EYA4,ATAD5,PHC3,AIG1,FGF5,FRMD4A,BTBD7,SLC16A10,PDCD4,SYT1,BACH2,HNMT,UTY,WNK1,EVI5,MLLT10,LRP6
Drug	5948_DN	rotenone; Down 200; 1uM; PC3; HT_HG-U133A	Broad Institute CMAP Down	1.367E-4	1.000E0	4.498E-3	4.979E-2	29	197	SLC24A3,PPP4R4,DDX3Y,CDK14,RAD54B,CNTNAP2,PRKD1,CDKAL1,MFAP3L,PTN,PTBP3,ABHD17B,WDR33,ESRRG,NRN1,CEP162,BTBD7,GABRB2,ZC3H13,GPM6B,CNTRL,TGFBR1,R3HDM1,CA5B,LRRC6,CADM1,ITGB1,LAMA4,C18orf25
Drug	2151_UP	Dimethisoquin hydrochloride [2773-92-4]; Up 200; 13uM; HL60; HT_HG-U133A	Broad Institute CMAP Up	1.367E-4	1.000E0	4.498E-3	4.979E-2	29	197	AMPH,RGS5,APBB2,ARNT,NRCAM,CAMK4,MAP7,OMG,REPS2,CDH11,LRRFIP2,MAGI1,PDE4D,EDIL3,COL4A3BP,EFNA5,SEMA3A,FGF9,NBEA,PALLD,SNX13,GPM6B,RPGRIP1L,GRIA3,GRIA4,LRRC6,FAM155A,ICA1,SENP7
Drug	5974_DN	PF-00539745-00 [351321-33-0]; Down 200; 10uM; MCF7; HT_HG-U133A	Broad Institute CMAP Down	1.367E-4	1.000E0	4.498E-3	4.979E-2	29	197	APBB2,PPP4R4,NFATC3,CNTN5,NOVA1,CACNA1D,CD34,PCDH7,PCM1,CDH18,POU3F2,DTNA,RNF2,RBM5,ELAVL2,EPHA3,SYNDIG1,CACNG3,PHC3,VEGFD,KDM4C,TTLL5,GAS2,GLS,TADA2A,TDRD3,CAMK1D,KAT6A,LAMA4
Drug	6328_DN	Tribenoside [10310-32-4]; Down 200; 8.4uM; PC3; HT_HG-U133A	Broad Institute CMAP Down	1.367E-4	1.000E0	4.498E-3	4.979E-2	29	197	MET,BCKDHB,SPAG9,OCRL,CCNE2,ATAD2B,QKI,RC3H2,MAPK9,SMG7,USP15,DYNC1I1,SEMA3A,CSRNP3,FGF5,FGF13,SNX2,MAP3K2,SOS1,TAB2,GPM6B,RFX7,DIPK1A,ZNF318,JAK2,NAV3,KRAS,ST7,MLLT10
Drug	2931_DN	Tocainide hydrochloride; Down 200; 17.4uM; HL60; HT_HG-U133A	Broad Institute CMAP Down	1.367E-4	1.000E0	4.498E-3	4.979E-2	29	197	MEF2C,KLF7,NEK1,SCAPER,CNOT4,DENND5B,CBLB,SLC16A7,PCDH9,ASB7,RAD54B,DCAF13,HDGFL3,PTPN12,RABGAP1L,HERC6,PCOLCE2,FGF9,ARAP2,VPS54,TRIM33,PALLD,TADA2A,CAMSAP2,AGFG1,IFIT2,MLLT10,LNPEP,CD180
Drug	7449_DN	Risperidone [106266-06-2]; Down 200; 9.8uM; MCF7; HT_HG-U133A	Broad Institute CMAP Down	1.367E-4	1.000E0	4.498E-3	4.979E-2	29	197	BLZF1,ZBTB10,ATRX,BCKDHB,NEK1,NFATC3,NKTR,PHKB,RC3H2,TTC37,HERC4,PRRG1,ZFYVE16,MFAP3L,MTF2,COBLL1,VPS54,EXOC5,FARS2,SSX2IP,ZKSCAN3,NLK,NES,SNX13,NR3C1,TRPC1,HNMT,ZMYM2,ARNTL2
Drug	1407_DN	Etodolac [41340-25-4]; Down 200; 14uM; HL60; HG-U133A	Broad Institute CMAP Down	1.496E-4	1.000E0	4.710E-3	5.214E-2	29	198	ADAM10,BICD1,SKAP2,NPAT,CBFB,KRIT1,NIPBL,RWDD3,ATF2,HS2ST1,PTPN4,PTBP3,EPB41L2,COMMD10,ARFGEF1,VPS54,EXOC5,SSX2IP,TAB2,SEPT6,MYO5C,PSME4,GMDS,MAP3K7,ABHD3,ZMYM2,ITGA4,JAK2,ALMS1
Drug	4837_DN	Catechin-(+,-) hydrate [7295-85-4]; Down 200; 13.8uM; MCF7; HT_HG-U133A	Broad Institute CMAP Down	1.496E-4	1.000E0	4.710E-3	5.214E-2	29	198	BICD1,SCAPER,CASP3,KRIT1,ORC4,AKAP7,RC3H2,FAM169A,CTNND2,PRRG1,PTBP3,RBM41,ANKRD26,CHD9,EDEM3,BTBD7,NFAT5,SPATA7,GMDS,PDS5A,SATB2,SMCHD1,SLC35A3,MAP4K5,EID1,KAT6A,MLLT10,SHOC2,PPP4R3B
Drug	3784_DN	Vincamine [1617-90-9]; Down 200; 11.2uM; PC3; HT_HG-U133A	Broad Institute CMAP Down	1.496E-4	1.000E0	4.710E-3	5.214E-2	29	198	MLLT3,CDH10,PDE4D,GDAP1,CHM,NRXN3,SERPINI1,ZFYVE9,SYTL2,FAM120C,RABGAP1L,RGS4,ETV1,GREB1L,PHC3,AIG1,FGF5,CWH43,NEBL,CEP162,NTNG1,FNDC3A,CELF2,GABRB2,SP4,THSD1,BBS9,TAF15,SENP7
Drug	4669_DN	Pentetic acid [67-43-6]; Down 200; 10.2uM; PC3; HT_HG-U133A	Broad Institute CMAP Down	1.496E-4	1.000E0	4.710E-3	5.214E-2	29	198	MET,SETD2,EIF4G3,ADAM23,NEK1,PAK3,CDH6,AKAP7,STRN3,CNTNAP2,CTNND2,TANC2,BRINP1,FAM120C,RABGAP1L,RAB2A,COL4A3BP,RNF2,ETV1,GREB1L,HOOK1,KDM4C,PLCB1,GPM6B,GRM8,TRPC1,ZMYM2,ITGA4,WNK1
Drug	3018_DN	Scopolamine hydrochloride [55-16-3]; Down 200; 11.8uM; HL60; HT_HG-U133A	Broad Institute CMAP Down	1.496E-4	1.000E0	4.710E-3	5.214E-2	29	198	ACADSB,ANK2,APBB2,NCOA1,CSNK1G1,CNOT4,PCM1,ZFYVE9,APBB1IP,DCAF13,GABBR2,RBFOX1,PTPN12,SMG7,RAB2A,FAM13A,CAMKMT,NEBL,GABRA4,BBS9,TRPC5,SAV1,RABGAP1,KANSL1L,KIF2A,PHTF2,MLLT10,LPP,LRP6
Drug	3990_UP	Amiloride hydrochloride dihydrate [17440-83-4]; Up 200; 13.2uM; PC3; HT_HG-U133A	Broad Institute CMAP Up	1.496E-4	1.000E0	4.710E-3	5.214E-2	29	198	RGS5,RNGTT,ADAM23,NEO1,SCAPER,CAMK4,RUNX2,MAP7,CDH6,AKAP7,ATRNL1,PKN2,ST7L,PTPRR,FAM120C,PTBP3,ETV1,CNKSR2,PREX2,EMCN,STK3,TUT4,GRIA3,GRM3,IFIT1,WNK1,ITGB8,C18orf25,LPP
Drug	2447_DN	Ceforanide [60925-61-3]; Down 200; 7.6uM; HL60; HT_HG-U133A	Broad Institute CMAP Down	1.496E-4	1.000E0	4.710E-3	5.214E-2	29	198	ACADSB,MITF,RGS5,APBB2,RNGTT,BMPR2,BRAF,NINJ2,NR4A2,MAP7,CBLB,PLCB4,PLOD2,PPP3CC,DOCK4,DTNA,RNF2,ZC2HC1A,LHFPL6,CAMKMT,QSER1,COBLL1,TMCC1,TFDP2,UTY,VEGFC,KANSL1L,ITGB1,PHTF2
Drug	427_UP	iloprost; Up 200; 1uM; MCF7; HG-U133A	Broad Institute CMAP Up	1.496E-4	1.000E0	4.710E-3	5.214E-2	29	198	RALGAPA1,MAP3K3,PPFIBP1,SHTN1,ADAM22,RIPK1,RBM25,PTK2,RABGAP1L,RAB2A,RASA1,RBM5,MPHOSPH9,CSPP1,IKZF1,COG5,CHD9,CELF2,HECW1,RBM26,TFDP2,DCLRE1C,YLPM1,EID1,ICA1,BRINP3,KRAS,KTN1,LAMP2
Drug	1378_UP	Nomifensine maleate [32795-47-4]; Up 200; 11.2uM; HL60; HG-U133A	Broad Institute CMAP Up	1.496E-4	1.000E0	4.710E-3	5.214E-2	29	198	SETD2,ASAH1,ATM,RIPK1,BCKDHB,NR4A2,KRIT1,SLC25A46,ENPP2,WDR44,BAZ2B,NCOR1,HS2ST1,MAPK9,ZNF280D,PTK2,DMXL1,PTBP3,AKT3,MSANTD2,EPB41L2,N4BP2L2,FLI1,RHOBTB3,STXBP3,SLC25A40,HGF,VRK2,ITGA4
Drug	4579_DN	Tiabendazole [148-79-8]; Down 200; 19.8uM; PC3; HT_HG-U133A	Broad Institute CMAP Down	1.496E-4	1.000E0	4.710E-3	5.214E-2	29	198	BICD1,NFATC3,CSNK1G1,CNOT4,NR4A2,CYP2R1,PRKCA,MAMLD1,EYA4,ETV1,EXT1,CYP39A1,AIG1,FLI1,COBLL1,FBXO11,FNDC3A,PLCH1,TTLL5,BBS9,SYT1,U2SURP,ZNF277,MAP4K5,CA5B,UGT8,WNK1,KIF2A,LRP6
Drug	3736_UP	0179445-0000 [211246-22-9]; Up 200; 1uM; PC3; HT_HG-U133A	Broad Institute CMAP Up	1.496E-4	1.000E0	4.710E-3	5.214E-2	29	198	ADAM22,PPP4R4,CNOT4,CHM,CNTNAP2,SYTL2,MFAP3L,PTBP3,KHDRBS2,QSER1,EPHA5,ESRRG,ANKRD26,KCNV1,PLK4,TNIK,ZBTB6,ERP44,SNX13,MAN1A2,GLS,ADGRL2,MAP4K5,HIVEP2,CADM1,FLRT2,YTHDC2,ITGB1,LAIR1
Drug	3700_DN	Merbromin [129-16-8]; Down 200; 5uM; PC3; HT_HG-U133A	Broad Institute CMAP Down	1.496E-4	1.000E0	4.710E-3	5.214E-2	29	198	RGS5,PEX3,APBB2,ADAM22,BCKDHB,CAST,SNTG1,RASAL2,CNTN1,PALMD,PTN,ENOX1,DTNA,FAM13A,CFAP69,ATAD5,CEP162,PKNOX2,SP4,THSD1,MAST4,TAF1,ADGRL2,RPGRIP1L,PTPN21,ICA1,ITGB8,LAMA4,MLLT10
Drug	1560_DN	Fipexide hydrochloride [34161-23-4]; Down 200; 9.4uM; HL60; HG-U133A	Broad Institute CMAP Down	1.496E-4	1.000E0	4.710E-3	5.214E-2	29	198	MAP3K5,ADK,MITF,ATM,PPP1R12A,CCNE2,ATP8B1,MINDY2,TTC37,TSC22D2,ZEB2,EPS15,SUCO,MTF2,ALPK1,FAM49B,PLK4,CDK12,SRPK2,PDCD4,EFR3A,SEL1L3,STK39,CPSF6,R3HDM1,MARCH7,SDHAF3,KRAS,LAMP2
Drug	4706_UP	Isocarboxazid [59-63-2]; Up 200; 17.2uM; MCF7; HT_HG-U133A	Broad Institute CMAP Up	1.496E-4	1.000E0	4.710E-3	5.214E-2	29	198	MID1,MYO1B,RNGTT,ADGRB3,NFATC3,DENND5B,PCM1,GDAP1,PGR,SERPINI1,LY86,BAG4,RGS6,SETBP1,PRKD1,RIMS2,MAGI2,PARP8,ANTXR1,FGF12,AFF2,COBLL1,NLGN1,FRMD4A,UBE3A,YTHDC2,WNK1,KCNJ3,CAMK1D
Drug	6501_DN	Aminocaproic acid [60-32-2]; Down 200; 30.4uM; MCF7; HT_HG-U133A	Broad Institute CMAP Down	1.496E-4	1.000E0	4.710E-3	5.214E-2	29	198	ACADSB,ADK,ARNT,MTM1,CAPRIN2,NCOA1,NR4A2,OCRL,MAGI1,PDE3B,DZIP3,TSC22D2,DSCAM,RPGR,DENND4A,VPS50,ANKRD26,FAM204A,ERP44,KDM4C,MALT1,ADGRL2,SRGAP2,CD2AP,SAV1,ITGB1,KCNJ3,KRAS,PPP4R3B
Drug	4095_UP	Antipyrine, 4-hydroxy [1672-63-5]; Up 200; 19.6uM; PC3; HT_HG-U133A	Broad Institute CMAP Up	1.496E-4	1.000E0	4.710E-3	5.214E-2	29	198	VGLL3,MAP3K5,MLLT3,CACNA2D1,NR4A2,SLC16A4,DGKI,NRXN3,MIOS,RASAL2,CNTN1,IPCEF1,MAPK10,RIMS2,ST18,CYP2J2,DTNA,RGS4,RIF1,ESRRG,RHOBTB3,NLGN1,PLK4,GABRB3,GRM7,PHF3,CADM1,ITGB8,KRAS
Drug	889_DN	5286656; Down 200; 50uM; MCF7; HT_HG-U133A_EA	Broad Institute CMAP Down	1.496E-4	1.000E0	4.710E-3	5.214E-2	29	198	ADAM22,NEK1,BRAF,NFIB,SKAP2,WASL,ORC4,REPS2,PCCA,GDAP1,ASB7,QKI,PLOD2,CDKAL1,SMG7,ABHD17B,CAMKMT,RPGR,DLC1,EDEM3,PLCH1,NLK,PDCD4,ASTN2,ZNF253,ZNF43,JAK2,TDRD3,KCNJ3
Drug	4492_UP	Clofilium tosylate [92953-10-1]; Up 200; 7.8uM; PC3; HT_HG-U133A	Broad Institute CMAP Up	1.496E-4	1.000E0	4.710E-3	5.214E-2	29	198	RGS5,MYO1B,ADAM22,CDK13,ATM,FUBP1,ZFYVE9,QKI,CNTN1,STRN3,STXBP5L,MINDY2,PPP2R2B,MBTD1,PTPRR,PTBP3,DSCAM,DTNA,EPHA7,ESRRG,IKZF1,FAM49B,SP4,NR6A1,TGFBR1,THRB,KDM7A,EVI5,JAK2
Drug	782_UP	estradiol, USP; Up 200; 0.01uM; HL60; HG-U133A	Broad Institute CMAP Up	1.496E-4	1.000E0	4.710E-3	5.214E-2	29	198	OFD1,ARNT,ATM,ADAM23,SNAP23,NVL,CDC27,PDE3B,NIPBL,TBC1D5,CDC73,PTBP3,MPHOSPH9,EPS15,UFSP2,NRN1,FMR1,RBM26,EPB41L3,NKRF,MAP3K7,MGA,SRGAP2,PHF3,ZNF253,RABGAP1,SMAP1,ITGA4,MICU2
Drug	4384_UP	PHA-00745360 [351320-33-7]; Up 200; 1uM; MCF7; HT_HG-U133A	Broad Institute CMAP Up	1.496E-4	1.000E0	4.710E-3	5.214E-2	29	198	APC,PPP4R4,NFIB,CAMK4,CDH10,QKI,CNTN1,GABBR2,RIMS2,HERC4,CDKAL1,TLK1,TTLL7,RNF2,RBM5,CFAP69,ETV1,PKNOX2,FAM204A,EMCN,CHL1,NR6A1,PTPN21,GRM7,RABGAP1,ICA1,IFIT1,LAIR1,LAMA4
Drug	5431_DN	Budesonide [51333-22-3]; Down 200; 9.2uM; MCF7; HT_HG-U133A	Broad Institute CMAP Down	1.496E-4	1.000E0	4.710E-3	5.214E-2	29	198	MLLT3,SEMA6A,NFIB,PCDH7,MAGI1,TRA2A,QKI,GABBR2,JADE3,CDKAL1,RHOBTB1,HERC6,GTDC1,FGF12,ZKSCAN3,MPP6,NFAT5,MAST4,RAB30,VPS13A,TAF1,SLC44A1,YLPM1,HNMT,UTY,KANSL1L,TDRD3,KCNJ3,KIF2A
Drug	6163_UP	haloperidol; Up 200; 10uM; HL60; HT_HG-U133A	Broad Institute CMAP Up	1.496E-4	1.000E0	4.710E-3	5.214E-2	29	198	MAOA,ACADSB,BICD1,NR4A2,OPCML,KCNB2,NDST3,MIOS,AKAP6,GABBR2,SPAG6,PRKAA2,PRKCA,ELAVL4,CAMKMT,VPS13B,ETV1,SYNDIG1,COBLL1,PPM1E,ZBTB1,KHDRBS3,KLF12,TRPC6,TRPS1,HNMT,UBE3A,VSNL1,CAB39L
Drug	6231_UP	Racecadotril [81110-73-8]; Up 200; 10.4uM; MCF7; HT_HG-U133A	Broad Institute CMAP Up	1.496E-4	1.000E0	4.710E-3	5.214E-2	29	198	MAP3K5,APC,ARNT,SNAP23,BCKDHB,MFAP3L,RABGAP1L,RP2,RPGR,GREB1L,ACSL4,PHC3,VAV3,PLCH1,GABRB2,STK3,MALT1,TAF1,PTPN21,GRM1,SLC44A1,LRRC6,PRKD3,CADM1,VEGFC,ZMYM2,ZNF318,KCNJ3,CUL5
Drug	7273_UP	Naftifine hydrochloride [65473-14-5]; Up 200; 12.4uM; PC3; HT_HG-U133A	Broad Institute CMAP Up	1.496E-4	1.000E0	4.710E-3	5.214E-2	29	198	PPP4R4,STXBP6,CDK13,MAP7,KRIT1,ORC2,RAB28,NRXN3,QKI,CNTNAP2,DZIP3,HDAC9,SMG7,DYNC1I1,PANK3,DTNA,TTLL7,FAM13A,MPHOSPH9,WDR33,ST3GAL6,VWA8,TAB2,RUNDC3B,IFIT2,IFIT1,DIPK1A,NAV3,PHTF2
Drug	4984_DN	beta- Belladonnine dichloroethylate [191355-47-2]; Down 200; 6uM; MCF7; HT_HG-U133A	Broad Institute CMAP Down	1.496E-4	1.000E0	4.710E-3	5.214E-2	29	198	MET,ADAM22,ATM,NFIB,CDYL,QKI,FAM169A,DNAJC24,ABHD17B,WLS,PPM1E,ARFGEF1,FNDC3A,ALPK1,PREX2,BTBD7,LIMCH1,SLC16A10,GABRB2,VPS13A,SLC44A1,PRKD3,KDM6A,UTY,YTHDC2,PAPOLG,WNK1,EVI5,PHTF2
Drug	1009_DN	clozapine; Down 200; 10uM; MCF7; HT_HG-U133A_EA	Broad Institute CMAP Down	1.496E-4	1.000E0	4.710E-3	5.214E-2	29	198	NCOA1,EIF4G3,RIPK2,NFATC3,SLC33A1,GDAP1,QKI,PPP2R3A,PTPN12,DTNA,RNF2,CSPP1,ACSL4,HOOK1,PIBF1,PPM1E,FARS2,BTBD7,SNAPC3,PDZRN3,TAF4B,NR3C1,MAP4K5,MOSPD2,PRKD3,VEGFC,EVI5,ST7,MLLT10
Drug	6800_UP	Chlorthalidone [77-36-1]; Up 200; 11.8uM; MCF7; HT_HG-U133A	Broad Institute CMAP Up	1.496E-4	1.000E0	4.710E-3	5.214E-2	29	198	MID1,CACNB4,RASAL2,CNTN1,RGS6,MAPK8,JAKMIP2,CDKAL1,PTPRM,CFAP69,VPS13B,WDR33,RYR2,FGF5,CEP162,NLGN1,FAM204A,GALNT3,EXPH5,TTLL5,MAST4,GRM1,FAM155A,UBE3A,PAPOLG,EVI5,JAK2,KCNJ3,LNPEP
Drug	4375_UP	U-62066 [87151-85-7]; Up 200; 1uM; MCF7; HT_HG-U133A	Broad Institute CMAP Up	1.496E-4	1.000E0	4.710E-3	5.214E-2	29	198	ADK,ZNF471,BLZF1,ADAM22,MYBPC1,SCAPER,HERC3,OPCML,KRIT1,CDH6,QKI,CNTN1,STXBP5L,CTNNA2,TLK1,DTNA,RGS4,CBLL1,KCNMB2,PHC3,CCDC88A,PLCH1,NR6A1,PLCB1,GPM6B,GRM7,THRB,KLF12,PRKD3
Drug	6765_UP	Ribostamycin sulfate salt [53797-35-6]; Up 200; 7.2uM; MCF7; HT_HG-U133A	Broad Institute CMAP Up	1.496E-4	1.000E0	4.710E-3	5.214E-2	29	198	RALGAPA1,ACVR2A,ME1,MAP3K5,AGO3,MMP16,RNGTT,NKTR,PHKA2,RBM25,BAZ2B,PPP2R3A,MAPK8,AKT3,DTNA,DENND4A,ETV6,FBXO11,PKNOX2,MAST4,GNG12,TGFBR1,ZNF277,FILIP1L,YTHDC2,KANSL1L,WNK1,JAK2,KCNN2
Drug	7514_DN	11-deoxy-16,16-dimethyl Prostaglandin E2; Down 200; 10uM; MCF7; HT_HG-U133A	Broad Institute CMAP Down	1.496E-4	1.000E0	4.710E-3	5.214E-2	29	198	APC,MYO1B,ARHGAP5,MTMR2,PCM1,NIPBL,PIGB,DZIP3,PKN2,RASA1,DSCAM,RPGR,ATAD5,BBOF1,CEP162,SSX2IP,TMEM30A,PLCH1,KDM4C,RSF1,PDCD4,MAN1A2,STX3,RFX7,ZMYM2,ARNTL2,JAK2,KCNJ3,LRP6
Drug	7390_UP	PNU-0251126 [267429-19-6]; Up 200; 1uM; PC3; HT_HG-U133A	Broad Institute CMAP Up	1.496E-4	1.000E0	4.710E-3	5.214E-2	29	198	CDC42BPA,APBB2,ARNT,NFIB,NTRK3,NR4A2,CDH6,CDH10,PCM1,CYP7B1,ARL15,RBFOX1,CTNND2,TANC2,CHRDL1,EDA,EPHA3,FBXW7,ETV1,ADAMTS20,FGF5,MAST4,RALYL,GRIN2B,ABCA5,PHF3,DIPK1A,ITGA1,EVI5
Drug	4694_DN	Mebendazole [31431-39-7]; Down 200; 13.6uM; MCF7; HT_HG-U133A	Broad Institute CMAP Down	1.496E-4	1.000E0	4.710E-3	5.214E-2	29	198	MMP16,APC,ARNT,MTMR2,NKTR,PCDH9,NIPBL,TSC22D2,RABGAP1L,RAB2A,ARID4A,MSANTD2,MEGF9,RP2,VAV3,CEP162,FBXO11,LRRC40,SLF2,NLK,MAP3K2,TTLL5,GLS,PDS5A,ZNF253,FAM155A,BRINP3,ALMS1,C18orf25
Drug	1272_UP	Chlorprothixene hydrochloride [6469-93-8]; Up 200; 11.4uM; HL60; HT_HG-U133A	Broad Institute CMAP Up	1.496E-4	1.000E0	4.710E-3	5.214E-2	29	198	APBB2,ARNT,MTM1,NCOA1,RC3H2,PPP3CC,ZFYVE16,DLG1,WDR33,EXT1,MINDY3,PPM1E,ZBTB1,ZKSCAN3,VPS41,PALLD,TMCC1,ERP44,AVL9,ASH1L,RBKS,LARP4,SLC25A40,TAF1,TAF4B,LRRC8B,HIVEP2,FLRT2,SENP7
Drug	6030_DN	Dipyrone [5907-38-0]; Down 200; 12uM; MCF7; HT_HG-U133A	Broad Institute CMAP Down	1.496E-4	1.000E0	4.710E-3	5.214E-2	29	198	MAP3K5,BLZF1,ZBTB10,RNGTT,NFIB,KRIT1,PCM1,RAB28,TRMT13,QKI,GGPS1,PPP2R3A,TTC37,FAM169A,SIDT1,PTBP3,DTNA,CAMKMT,ZMYM1,FBXO11,SPATA7,PTPN21,NR3C1,HNMT,WNK1,EVI5,KCNJ3,KRAS,LPP
Drug	908_UP	5140203; Up 200; 15uM; MCF7; HT_HG-U133A_EA	Broad Institute CMAP Up	1.496E-4	1.000E0	4.710E-3	5.214E-2	29	198	MAP3K5,MITF,MYO1B,RNGTT,LIN7A,CSNK1G1,CDH2,MAGI1,MINDY2,CREB1,MBTD1,TLK1,RASA2,DTNA,CSPP1,ATAD5,F8,NEBL,FNDC3A,BTBD7,SNAPC3,PLK4,EXPH5,CNTRL,ZNF253,MARCH7,ZMYM2,WNK1,PHTF2
Drug	4808_DN	Benzocaine [94-09-7]; Down 200; 24.2uM; MCF7; HT_HG-U133A	Broad Institute CMAP Down	1.496E-4	1.000E0	4.710E-3	5.214E-2	29	198	MITF,SNAP23,BICD1,NEK1,NFATC3,MTMR2,MAP7,PCM1,MAGI1,PDE3B,AKAP7,RC3H2,CIR1,PPP2R3A,SENP6,GIGYF2,SMG7,FAM120C,WLS,COBLL1,FAM49B,EXPH5,BBS9,STX3,PSME4,SMCHD1,ZNF277,MAP4K5,IFIT1
Drug	326_UP	rapamycin; Up 200; 0.1uM; MCF7; HG-U133A	Broad Institute CMAP Up	1.635E-4	1.000E0	4.991E-3	5.526E-2	29	199	ADK,SPOP,ADAM22,NEK1,NFIB,OMG,KRIT1,PLOD2,TTC37,MAPK10,GPRASP1,JAKMIP2,DNAJC24,PRPF39,GALNT14,LACTB2,ZMYM1,RBM41,N4BP2L2,VPS13A,COBL,ANKRD28,ZNF277,EID1,ICA1,MARCH7,KRAS,KTN1,LAMP2
Drug	1679_UP	Benzonatate [104-31-4]; Up 200; 6.6uM; MCF7; HT_HG-U133A	Broad Institute CMAP Up	1.635E-4	1.000E0	4.991E-3	5.526E-2	29	199	MET,MKLN1,MMP16,APBB2,ADAM23,PCM1,RAB28,ZFYVE9,RASAL2,BAG4,PPP2R3A,CYP2R1,GPRASP1,SMG7,DTNA,FNDC3A,SSX2IP,SNAPC3,NFAT5,PLK4,ZBTB6,BBS9,MALT1,PLCB1,AKAP10,ALMS1,PHTF2,LAMA4,CUL5
Drug	2744_DN	Dipivefrin hydrochloride [64019-93-8]; Down 200; 10.4uM; MCF7; HT_HG-U133A	Broad Institute CMAP Down	1.635E-4	1.000E0	4.991E-3	5.526E-2	29	199	MMP16,APC,ADAM22,ARNT,ATM,SNAP23,SCAPER,CDH6,PCM1,ATP8B1,ZFYVE9,TRMT13,PPP2R3A,MFAP3L,RABGAP1L,CEP162,FNDC3A,ALPK1,FAM49B,FAM204A,BTBD7,SNAPC3,ZBTB6,MAST4,PLCB1,HIVEP2,RUNDC3B,ALMS1,PHTF2
Drug	4193_UP	Naftopidil dihydrochloride [57149-08-3]; Up 200; 8.6uM; PC3; HT_HG-U133A	Broad Institute CMAP Up	1.635E-4	1.000E0	4.991E-3	5.526E-2	29	199	NEO1,SCAPER,NTRK3,PCCA,LARGE1,MAGI1,CHRM3,MIOS,CNTN1,CNTNAP2,PRKCA,CTNND2,DMD,ENOX1,CWH43,COBLL1,PREX2,TNIK,ZC3H13,NR6A1,BBS9,PLCL2,RPGRIP1L,GRM1,KDM7A,HTR1F,YTHDC2,IGFBP7,KCNJ3
Drug	3320_UP	Nitrofural [59-87-0]; Up 200; 20.2uM; MCF7; HT_HG-U133A	Broad Institute CMAP Up	1.635E-4	1.000E0	4.991E-3	5.526E-2	29	199	CDC42BPA,APC,ADAM22,ATM,TNFSF10,BRDT,NR4A2,SEMA5A,ZFYVE9,CYP7B1,PURG,RASAL2,POU3F2,CNTNAP2,MAPK8,MFAP3L,NTM,DESI2,NLGN1,PLCH1,GABRB2,CLSTN2,GRM1,GRM7,GRM8,THRB,TRPC5,ALMS1,KCNMA1
Drug	7099_UP	0198306-0000 [212631-61-3]; Up 200; 10uM; MCF7; HT_HG-U133A	Broad Institute CMAP Up	1.635E-4	1.000E0	4.991E-3	5.526E-2	29	199	ADK,MMP16,LIN7A,BICD1,ZFYVE9,RWDD3,PPP2R3A,PRKCA,CYP2J2,REV3L,CAMKMT,CEP162,SYBU,DENND4C,SNAPC3,PLCH1,NLK,ZNF292,NES,EXPH5,IFIH1,SLC25A40,SMCHD1,NR3C1,ZNF253,PAPOLG,EVI5,ALMS1,LRP6
Drug	7331_DN	Naftopidil dihydrochloride [57149-08-3]; Down 200; 8.6uM; MCF7; HT_HG-U133A	Broad Institute CMAP Down	1.635E-4	1.000E0	4.991E-3	5.526E-2	29	199	APC,MTM1,MTMR2,MAP7,GDAP1,PHKA2,RAD54B,DCAF13,GABBR2,MAPK8,CYP2J2,ZFYVE16,RPGR,RBM41,ATAD5,COBLL1,ALPK1,FAM49B,SLF2,SSX2IP,ZKSCAN3,PLCH1,PLK4,PDZRN3,TTLL5,THSD1,AKAP10,VEGFC,ALMS1
Drug	2754_DN	Dacarbazine [4342-03-4]; Down 200; 22uM; MCF7; HT_HG-U133A	Broad Institute CMAP Down	1.635E-4	1.000E0	4.991E-3	5.526E-2	29	199	MKLN1,APC,ARSB,BICD1,NFIB,CNOT4,PCDH9,PLAA,BAZ2B,ARL15,BABAM2,DZIP3,CTNND2,MBTD1,HERC6,GALNT14,DSCAM,GTDC1,TSPAN5,TRIM33,PLK4,ZBTB6,ASH1L,ASTN2,PPIP5K2,HIVEP2,PRKD3,YTHDC2,LNPEP
Drug	5783_UP	Cinoxacin [28657-80-9]; Up 200; 15.2uM; PC3; HT_HG-U133A	Broad Institute CMAP Up	1.635E-4	1.000E0	4.991E-3	5.526E-2	29	199	MEF2C,FAM135A,ADAM22,ARNT,CTNNA3,TNFSF10,LDLRAD4,MAP7,OMG,ZFYVE9,NXPE4,PTN,PTPRD,EDIL3,CFAP69,ALG13,KCNMB2,MECOM,SYNDIG1,CYP39A1,NEBL,GABRG3,HECW1,TTLL5,PTPN21,FILIP1L,HTR1F,KCNN2,LAMA4
Drug	4531_DN	alpha-Santonin [481-06-1]; Down 200; 16.2uM; PC3; HT_HG-U133A	Broad Institute CMAP Down	1.635E-4	1.000E0	4.991E-3	5.526E-2	29	199	RGS5,APC,RAB28,PLAA,GABBR2,CYP2R1,DCAF10,HS2ST1,RBFOX1,HERC4,MFAP3L,DLG1,RGS4,ABHD17B,ESRRG,ETV1,RYR2,AIG1,EDEM3,LIMCH1,SLC16A10,BBS9,CNTRL,GRM1,ZNF253,RABGAP1,KRAS,LAMA4,LNPEP
Drug	6702_DN	Niacin [59-67-6]; Down 200; 32.4uM; PC3; HT_HG-U133A	Broad Institute CMAP Down	1.635E-4	1.000E0	4.991E-3	5.526E-2	29	199	MMP16,SUPT3H,NR4A2,PDE4D,CYP7B1,PLAG1,ELOVL6,PPP3CC,ITSN2,CNTNAP2,SENP6,PTN,PTPN12,RABGAP1L,RAB2A,DENND4A,NEBL,ANKRD26,FBXO11,FARS2,VPS41,PLCH1,THSD1,GLRB,CNTRL,BACH2,DIPK1A,ZMYM2,PPP4R3B
Drug	4261_DN	Zuclopenthixol hydrochloride [633-59-0]; Down 200; 9.2uM; PC3; HT_HG-U133A	Broad Institute CMAP Down	1.635E-4	1.000E0	4.991E-3	5.526E-2	29	199	VGLL3,APC,BRAF,PAK3,SLC16A7,PCM1,GDAP1,CHRM3,RAD54B,TRA2A,RC3H2,SENP6,MAPK9,PALMD,HERC6,FAM13A,FBXW7,ATAD5,ETV1,HOOK1,FGF5,FNDC3A,VWA8,PDS5A,EML4,CNTRL,DIPK1A,JAK2,KRAS
Drug	2834_UP	Pentamidine isethionate [140-64-7]; Up 200; 6.8uM; MCF7; HT_HG-U133A	Broad Institute CMAP Up	1.635E-4	1.000E0	4.991E-3	5.526E-2	29	199	MITF,SEMA6A,APBB2,APC,ADAM22,STXBP6,NFIB,HERC3,DENND5B,CD34,CDH11,RAB28,ZFYVE9,PLAA,STXBP5L,CDKAL1,PTN,RABGAP1L,DTNA,MINDY3,PHC3,AIG1,EFCAB2,MAP3K2,ERP44,KDM4C,FRMD4B,GRM1,ERO1B
Drug	5856_UP	Milrinone [78415-72-2]; Up 200; 19uM; PC3; HT_HG-U133A	Broad Institute CMAP Up	1.635E-4	1.000E0	4.991E-3	5.526E-2	29	199	RALGAPA1,STXBP6,UNC5C,RNGTT,CNOT4,SEMA5A,PCSK2,NRXN3,QKI,CNTN1,POU3F2,DZIP3,TOX,TBC1D5,EDIL3,FAM13A,CSPP1,ETV1,ATP6V1D,AIG1,FHIT,PLCH1,STX3,COBL,GPM6B,GRIA3,R3HDM1,CA5B,LRP6
Drug	2956_UP	Torsemide [56211-40-6]; Up 200; 11.4uM; HL60; HT_HG-U133A	Broad Institute CMAP Up	1.635E-4	1.000E0	4.991E-3	5.526E-2	29	199	ACVR2A,MET,CDC42BPA,RGS5,STXBP6,BICD1,CDH6,PHKA2,USP53,DNM3,TBC1D5,FAM120C,HS3ST2,RAB27B,EDIL3,ELAVL4,CAMKMT,ETV1,RYR2,KHDRBS3,LIMCH1,TMCC1,SNX13,CAMSAP2,TGFBR1,YTHDC2,KRAS,KAT6A,LPP
Drug	5540_UP	Metampicillin sodium salt [6489-61-8]; Up 200; 10.4uM; MCF7; HT_HG-U133A	Broad Institute CMAP Up	1.635E-4	1.000E0	4.991E-3	5.526E-2	29	199	SLC24A3,MAP3K5,CDC42BPA,PEX3,APC,ADAM22,NFIB,NPAT,KRIT1,SLC16A4,AKAP7,RIMS2,USP34,BRINP1,CHRDL1,RBM5,DLC1,SYBU,GABRA4,ADCY10,KDM4C,MAST4,PTPN21,HGF,HNMT,ICA1,EVI5,JAK2,PHTF2
Drug	988_UP	estradiol, USP; Up 200; 0.1uM; MCF7; HT_HG-U133A_EA	Broad Institute CMAP Up	1.635E-4	1.000E0	4.991E-3	5.526E-2	29	199	VGLL3,AR,ADAM22,PDE8B,MYBL1,ATRX,SCAPER,ZFYVE9,ATRNL1,MAPK8,MFAP3L,SMG7,HERC6,QSER1,TBC1D19,FAM198B,VPS50,SYBU,ZBTB1,PLCB1,TAF1,ADGRL3,RPGRIP1L,HNMT,PRKD3,ICA1,KANSL1L,JAK2,TAF15
Drug	1325_DN	Lysergol [602-85-7]; Down 200; 15.8uM; HL60; HT_HG-U133A	Broad Institute CMAP Down	1.635E-4	1.000E0	4.991E-3	5.526E-2	29	199	PIP5K1B,RIPK1,INPP4B,OCRL,PDE8A,CDYL,MBTD1,CDKAL1,GTDC1,F8,FLI1,VPS54,CEP70,MPP6,AVL9,THSD1,SEPT6,TCF4,CPSF6,XPO4,HGF,ICA1,RFX7,IL1RAP,KANSL1L,WNK1,ALMS1,PHTF2,TAF15
Drug	2032_DN	Diltiazem hydrochloride [33286-22-5]; Down 200; 8.8uM; HL60; HG-U133A	Broad Institute CMAP Down	1.635E-4	1.000E0	4.991E-3	5.526E-2	29	199	ME1,PEX3,SKAP2,KRIT1,CCNE2,EBAG9,NIPBL,TTC37,HS2ST1,TSC22D2,FCHSD2,COL4A3BP,NARS2,ZNF654,ST3GAL6,FLI1,ZBTB1,FAM49B,CCDC88A,EFR3A,STK3,STK39,PPIP5K2,CPSF6,WWP1,UBE2G1,EID1,ITGAV,KTN1
Drug	2001_UP	Tolnaftate [2398-96-1]; Up 200; 13uM; HL60; HG-U133A	Broad Institute CMAP Up	1.635E-4	1.000E0	4.991E-3	5.526E-2	29	199	ACVR2A,ADK,BICD1,KRIT1,RBM25,PIP4K2A,PON2,RB1CC1,NAA16,DTNA,RIF1,EFNA5,MPHOSPH9,EPS15,FAM172A,STAG2,ZNF292,EPB41L3,ATP11B,GLS,CAMSAP2,SLC25A32,EID1,IRF2,SDHAF3,KPNA3,KTN1,LAMP2,LPP
Drug	6132_DN	Cyclopentolate hydrochloride [5870-29-1]; Down 200; 12.2uM; HL60; HT_HG-U133A	Broad Institute CMAP Down	1.635E-4	1.000E0	4.991E-3	5.526E-2	29	199	MAOA,MID1,MLLT3,APBB2,STXBP6,NCOA1,BCKDHB,CAST,OMG,CDH6,PLCB4,RASAL2,MAPK8,HERC4,CDKAL1,RABGAP1L,LHFPL6,ANKRD26,PDGFD,NFAT5,PLK4,MAP3K2,KDM4C,BBS9,SNX13,FLRT2,WNK1,MLLT10,LPP
Drug	6477_DN	Promethazine hydrochloride [58-33-3]; Down 200; 12.4uM; MCF7; HT_HG-U133A	Broad Institute CMAP Down	1.635E-4	1.000E0	4.991E-3	5.526E-2	29	199	PICALM,AR,MTM1,ATM,MPPED2,LDLRAD4,KRIT1,DCAF13,PPP3CC,HERC4,PTN,RABGAP1L,DLG1,KHDRBS2,EPB41L2,CDKN2AIP,ZBTB1,NES,WAPL,VWA8,STK3,MAST4,PDS5A,RPGRIP1L,PTPN21,TFDP2,AKAP10,YTHDC2,LRP6
Drug	5426_DN	Molsidomine [25717-80-0]; Down 200; 16.6uM; MCF7; HT_HG-U133A	Broad Institute CMAP Down	1.635E-4	1.000E0	4.991E-3	5.526E-2	29	199	MTM1,SNAP23,BICD1,GDAP1,TRA2A,RWDD3,NCOR1,HS2ST1,MAPK8,HERC4,TBC1D5,DSCAM,DTNA,DESI2,GTDC1,WLS,AIG1,ARFGEF1,SYBU,ZBTB1,PLK4,SLC16A10,MAST4,RAB30,TAF4B,PTPN21,TRPC1,TDRD3,PHTF2
Drug	5788_DN	Azlocillin sodium salt [37091-65-9]; Down 200; 8.2uM; PC3; HT_HG-U133A	Broad Institute CMAP Down	1.635E-4	1.000E0	4.991E-3	5.526E-2	29	199	STXBP6,NFIB,NKTR,SEMA5A,SLC16A7,DZIP3,TSC22D2,SMG7,AKT3,SOBP,MEGF9,DENND4A,ETV1,RYR2,NEBL,ANKRD26,EDEM3,CCDC88A,VPS41,BBS9,SEPT6,SLC25A40,EXOC6B,TAF4B,TBP,UGT8,UTY,NAV3,TAF15
Drug	4562_DN	PHA-00745360 [351320-33-7]; Down 200; 1uM; PC3; HT_HG-U133A	Broad Institute CMAP Down	1.635E-4	1.000E0	4.991E-3	5.526E-2	29	199	APBB2,APC,PDE8B,NFATC3,CNOT4,ORC4,CDH10,GDAP1,NRXN3,CYP7B1,AKAP7,GABBR2,CYP2R1,RBFOX1,SENP6,MFAP3L,RAB2A,CAMKMT,CSPP1,FBXW7,WDR33,RYR2,GABRB2,SNX13,IFIH1,SLC44A1,ZNF277,TRPC5,CADM1
Drug	5048_UP	Etofylline [519-37-9]; Up 200; 17.8uM; PC3; HT_HG-U133A	Broad Institute CMAP Up	1.635E-4	1.000E0	4.991E-3	5.526E-2	29	199	ACADSB,SORBS2,APC,PPP4R4,CDK13,OCRL,RASSF9,SLC16A7,PCDH7,PDE4B,GABBR2,DNM3,PID1,RYR2,AIG1,NEBL,RHOBTB3,FAM49B,PKNOX2,TRIM33,CATSPER2,SNX13,PLCL2,PLCB1,COBL,GRM8,SLC44A1,KLF12,WNK1
Drug	1893_UP	Doxylamine succinate [562-10-7]; Up 200; 10.2uM; PC3; HG-U133A	Broad Institute CMAP Up	1.635E-4	1.000E0	4.991E-3	5.526E-2	29	199	ADK,SHTN1,ATM,RNGTT,FUBP1,CBFB,REPS2,PCM1,PDE3B,MINDY2,CREB1,PRRG1,USP34,MPHOSPH9,EPS15,IKZF1,HOOK1,BBOF1,CWH43,MTF2,PLK4,DOP1A,LARP4,TAF4B,WWP1,PCLO,U2SURP,THRB,MOSPD2
Drug	4797_DN	Austricine [10180-88-8]; Down 200; 14.2uM; MCF7; HT_HG-U133A	Broad Institute CMAP Down	1.786E-4	1.000E0	5.307E-3	5.876E-2	29	200	APC,ARNT,NCAM2,BICD1,NKTR,PCM1,PPP2R2B,SENP6,FAM120C,DTNA,MANEA,CAMKMT,MECOM,MTF2,ALPK1,DIS3,ZKSCAN3,ASH1L,GLS,TRPC1,RABGAP1,KDM6A,IFIT1,ZNF318,ARNTL2,JAK2,KCNJ3,KRAS,PELI1
Drug	2395_UP	Pimethixene maleate [13187-06-9]; Up 200; 9.8uM; HL60; HT_HG-U133A	Broad Institute CMAP Up	1.786E-4	1.000E0	5.307E-3	5.876E-2	29	200	CDC42BPA,APBB2,ARNT,PDE8B,MYBL1,RASSF9,CDH2,CYP7B1,MAPK10,PTBP3,TBC1D19,FER,FGF5,VPS41,DOP1A,AVL9,KDM4C,RBM26,NR6A1,TBC1D12,DNAJC1,IL1RAPL1,PHF3,LRRC8B,KDM7A,KLF12,TRPS1,VEGFC,ICA1
Drug	3036_DN	Aminophylline [317-34-0]; Down 200; 9.6uM; HL60; HT_HG-U133A	Broad Institute CMAP Down	1.786E-4	1.000E0	5.307E-3	5.876E-2	29	200	RALGAPA1,PIP5K1B,RGS5,APC,ARNT,BMPR2,HERC3,DENND5B,MAP7,PDE4B,RAD54B,AKAP7,COL19A1,TSC22D2,FAM120C,CFAP69,COBLL1,NLGN1,SNAPC3,PLCH1,CSGALNACT1,EXPH5,GRM8,YLPM1,KLF12,HIVEP2,TRPC5,EVI5,KAT6A
Drug	665_DN	estradiol, USP; Down 200; 0.01uM; PC3; HG-U133A	Broad Institute CMAP Down	1.786E-4	1.000E0	5.307E-3	5.876E-2	29	200	MAOA,ADAM10,SUPT3H,APBB2,RNGTT,HERC1,NOVA1,PTBP2,KRIT1,CDH18,NIPBL,HDAC9,TSC22D2,RB1,DTNA,EXT1,MINDY3,FNDC3A,SSX2IP,LIMCH1,NR6A1,EPB41L3,PDCD4,MAST4,APEX2,PLCL2,TCF4,NR3C1,UTY
Drug	6740_DN	Cyproheptadine hydrochloride [969-33-5]; Down 200; 12.4uM; PC3; HT_HG-U133A	Broad Institute CMAP Down	1.786E-4	1.000E0	5.307E-3	5.876E-2	29	200	PICALM,MAP3K5,ADAM23,PAK3,ASB7,RAD54B,ELOVL6,AKAP7,MANSC1,PRKAA2,DZIP3,SENP6,PALMD,PTN,PANK3,RNF2,EPHA5,DENND4A,FAM172A,ATAD5,ETV1,ZKSCAN3,LIMCH1,NLK,TNIK,U2SURP,HNMT,DIPK1A,MLLT10
Drug	3008_DN	Ethynylestradiol 3-methyl ether [72-33-3]; Down 200; 12.8uM; HL60; HT_HG-U133A	Broad Institute CMAP Down	1.786E-4	1.000E0	5.307E-3	5.876E-2	29	200	APBB2,BMPR2,NFATC3,NINJ2,DENND5B,SLC16A4,CDH6,PCM1,CHM,ASB7,HERC4,BRINP1,PTGER3,CDKAL1,GTDC1,EPB41,EFCAB2,NLGN1,FAM204A,PLCH1,CAMSAP2,GPM6B,TCF4,NRG1,VEGFC,PHTF2,MLLT10,LPP,LRP6
Drug	1953_DN	Lynestrenol [52-76-6]; Down 200; 14uM; PC3; HG-U133A	Broad Institute CMAP Down	1.786E-4	1.000E0	5.307E-3	5.876E-2	29	200	ADK,PPFIBP1,BLZF1,MTMR2,PTBP2,ARIH1,BAZ2B,NCOR1,FAM169A,EMC2,ZFYVE16,RB1CC1,PTPRM,RAB2A,PANK3,UBE2W,ETV1,MINDY3,CDKN2AIP,CEP70,LIMCH1,STAG2,EXPH5,MAN1A2,MAP3K7,MGA,WWP1,NAV3,TAF15
Drug	5991_UP	Phenindione [83-12-5]; Up 200; 18uM; MCF7; HT_HG-U133A	Broad Institute CMAP Up	1.786E-4	1.000E0	5.307E-3	5.876E-2	29	200	MMP16,ADAM22,PPP4R4,DENND5B,PDE3B,ZFYVE9,RASAL2,SETBP1,ST18,TSC22D2,TLK1,RB1,DTNA,CARF,VPS13B,ATP6V1D,VPS50,SYBU,SLC8A1,CATSPER2,KDM4C,SNX13,MAN1A2,PLCB1,GRIK1,SLC44A1,HGF,RUNDC3B,LAMA4
Drug	7015_DN	Moxisylyte hydrochoride [964-52-3]; Down 200; 12.6uM; MCF7; HT_HG-U133A	Broad Institute CMAP Down	1.786E-4	1.000E0	5.307E-3	5.876E-2	29	200	ADAM10,CUL3,CDC42BPA,BLZF1,ARNT,NUMB,SKAP2,CBLB,ZMYM4,QKI,RABGAP1L,RAB2A,DSCAM,MAMLD1,RBM5,ATAD5,PIBF1,MTF2,COBLL1,KIF16B,SSX2IP,PLCH1,AVL9,TADA2A,FAM208A,U2SURP,RFX7,IRF2,MLLT10
Drug	5043_DN	Piracetam [7491-74-9]; Down 200; 28.2uM; PC3; HT_HG-U133A	Broad Institute CMAP Down	1.786E-4	1.000E0	5.307E-3	5.876E-2	29	200	ARNT,CDK13,MTM1,NFIB,ORC4,SERPINI1,TRA2A,QKI,USP34,TSC22D2,PTN,RHOBTB1,PRPF39,GALNT14,RPGR,CFAP69,CSPP1,ATAD5,LGR4,CARMIL1,TMCC1,PDS5A,TRMT11,UGT8,YTHDC2,IFIT2,KRAS,MLLT10,TAF15
Drug	7156_UP	Midodrine hydrochloride [3092-17-9]; Up 200; 13.8uM; PC3; HT_HG-U133A	Broad Institute CMAP Up	1.786E-4	1.000E0	5.307E-3	5.876E-2	29	200	MAOA,MAP3K5,MYO1D,BMPR2,HERC3,PAK1,ATP8B1,RAD54B,GABBR2,ATF2,IPCEF1,CTNND2,HDAC9,ZNF280D,SMG7,KHDRBS2,FAM13A,CFAP69,EPHA5,VPS41,SLC16A10,AVL9,ERC1,TTLL5,R3HDM1,CA5B,LRRC6,IL1RAP,JAK2
Drug	6278_DN	Lidoflazine [3416-26-0]; Down 200; 8.2uM; MCF7; HT_HG-U133A	Broad Institute CMAP Down	1.786E-4	1.000E0	5.307E-3	5.876E-2	29	200	ADK,MET,CDC42BPA,IFT81,ZBTB10,NPAT,NRCAM,CCNE2,ZMYM4,NIPBL,GGPS1,PPP2R3A,DZIP3,CYP2J2,SMG7,PTPRG,RAB2A,PTBP3,DTNA,MANEA,WLS,F8,MTF2,ZKSCAN3,CAMSAP2,TFDP2,PHF3,CADM1,CUL5
Drug	3052_DN	Esculin Hydrate [531-75-9]; Down 200; 11.8uM; HL60; HT_HG-U133A	Broad Institute CMAP Down	1.786E-4	1.000E0	5.307E-3	5.876E-2	29	200	RGS5,RNGTT,CDH6,PCM1,CDYL,APBB1IP,GABBR2,TANC2,TSC22D2,PTBP3,DTNA,KHDRBS2,CARF,CFAP69,DLC1,NEBL,COBLL1,PLCH1,ZBTB6,VWA8,BBS9,GPM6B,TCF4,TRPC5,TRPS1,IL1RAP,KANSL1L,MLLT10,LPP
Drug	4672_DN	Loperamide hydrochloride [34552-83-5]; Down 200; 7.8uM; PC3; HT_HG-U133A	Broad Institute CMAP Down	1.786E-4	1.000E0	5.307E-3	5.876E-2	29	200	RGS5,ADAM22,NEK1,CNOT4,MAP7,CDH6,PDE4B,PLAA,ELOVL6,AKAP7,CNTNAP2,SENP6,CYP2J2,CDKAL1,PTN,AKT3,KHDRBS2,CAMKMT,EYA4,CSRNP3,AFF2,NEBL,ANKRD26,NLK,SNX13,CNTRL,LRRC6,JAK2,PPP4R3B
Drug	885_UP	5186223; Up 200; 12uM; MCF7; HT_HG-U133A_EA	Broad Institute CMAP Up	1.786E-4	1.000E0	5.307E-3	5.876E-2	29	200	MAOA,BLZF1,SLC16A4,SNTG1,PCDH7,SETBP1,CTNND2,USP34,TSC22D2,MFAP3L,PTPN2,HERC6,DTNA,MANEA,RIT2,RNF2,ABHD17B,RBM5,WLS,CHD9,ERP44,SNX13,ASTN2,GPM6B,ZNF277,PRKD3,AGFG1,KIF2A,PPP4R3B
Drug	3752_UP	Promazine hydrochloride [53-60-1]; Up 200; 12.4uM; PC3; HT_HG-U133A	Broad Institute CMAP Up	1.786E-4	1.000E0	5.307E-3	5.876E-2	29	200	RALGAPA1,BLZF1,ADAM22,RNGTT,SLCO1C1,NTRK3,PCDH9,PDE3B,SERPINI1,MAPK10,RIMS2,HERC4,AKT3,ZMAT4,EPHA3,WDR33,ETV1,FGF9,FHIT,PREX2,PLK4,IQGAP2,PLCL2,COBL,ADGRL3,GRIN2B,PTPN21,GRM8,CA5B
Drug	2061_DN	Acetylsalicylsalicylic acid [530-75-6]; Down 200; 13.4uM; PC3; HT_HG-U133A	Broad Institute CMAP Down	1.786E-4	1.000E0	5.307E-3	5.876E-2	29	200	MYO1B,BLZF1,RNGTT,PPP1R12A,NOVA1,SPAG9,NIPBL,GGPS1,MINDY2,BABAM2,FAM169A,HDGFL3,DCLRE1A,ALG13,F8,RSRC1,N4BP2L2,NBEA,DIS3,LIMCH1,ZNF292,RBKS,PDCD4,MAN1A2,VPS13A,SATB2,PHF3,IL1RAP,NAV3
Drug	ctd:D016912	Levonorgestrel	CTD	6.089E-4	1.000E0	1.261E-2	1.396E-1	29	215	KCNH7,MAN2A1,MBNL1,AR,PTBP2,PAK3,PCDH7,DLGAP2,PGR,TRA2A,TRMT13,STXBP5L,TTC37,ZEB2,ASAP1,AMMECR1,SOBP,ICE2,F8,ZCCHC7,FAR2,GABRG2,RAPGEF6,ZNF638,NR3C1,DDHD1,CSMD1,BBX,ALMS1
Drug	CID000003386	fluoxetine	Stitch	1.260E-3	1.000E0	2.127E-2	2.355E-1	29	225	MAOA,PDE5A,ATM,PDE4B,PDE4D,CHRM2,CHRM3,CHRNA7,CREB1,NTN4,CARF,FMR1,AFF2,GABRA1,GABRA3,GABRA4,GABRB1,GABRB2,GABRB3,GABRG2,GABRG3,NKRF,NR3C1,GSK3B,TRPC6,HTR1F,KCNJ6,KCNN2,FXR1
Drug	CID000003840	kojic acid	Stitch	1.769E-3	1.000E0	2.597E-2	2.875E-1	29	230	MBNL1,MITF,UNC5C,CCDC50,CCNC,COPS2,DCAF13,RSBN1,RASGEF1B,RIMS2,ST18,DOCK4,FRMPD4,PSMC6,RB1CC1,DMXL1,CEP192,FBXO16,ACER3,FGF5,FGF12,PRPF40A,GALNT1,LRRC4,THRB,TMEFF2,ZNF146,KTN1,LRP6
Disease	C0037769	West Syndrome	DisGeNET Curated	1.173E-4	9.299E-1	4.043E-2	3.863E-1	14	57	BRWD3,CACNA2D1,RIMS2,MAGI2,AKT3,ALG13,SCN2A,GABRA1,SOS1,GABRB3,CDKL5,PLCB1,GRIN2B,NR3C1
Disease	C1535926	Neurodevelopmental Disorders	DisGeNET Curated	4.600E-6	3.646E-2	4.051E-3	3.871E-2	27	132	MEF2C,SHROOM4,HACE1,CNTN4,NRXN1,GABBR2,RBFOX1,CNTNAP2,PTEN,DLG2,RNF2,ELP4,VPS13B,FBXW7,GPHN,PHF21A,FMR1,NTNG1,NRG3,MBD5,GABRB3,CDKL5,ASTN2,SATB2,GRIN2A,UBE3A,AFF3
GO: Molecular Function	GO:0022836	gated channel activity		5.258E-5	9.784E-2	4.077E-3	3.305E-2	50	331	KCNH7,ASIC2,CACNA1D,CACNA2D1,CACNB4,HCN1,KCNB2,CHRNA7,CLCN1,DLG1,KCNMB2,RYR2,CACNG3,SCN2A,SCN7A,PEX5L,KCNV1,CATSPER2,KCNIP4,ANO3,GABRA1,GABRA3,GABRA4,KCNH5,GABRB1,GABRB2,GABRB3,GABRG2,GABRG3,GLRB,ANO4,TMC1,GRIA2,GRIA3,GRIA4,GRIK1,GRIN2A,GRIN2B,GRM7,IL1RAPL1,TRPC3,KCNQ5,KCNT2,ITGAV,KCNC2,KCNJ3,KCNJ6,KCNMA1,KCNN2,KCNQ3
GO: Biological Process	GO:0021943	formation of radial glial scaffolds		5.900E-5	4.338E-1	4.092E-3	3.880E-2	4	4	ARL13B,LEF1,ITGB1,LRP6
Pathway	469199	Dopaminergic synapse	BioSystems: KEGG	2.319E-6	5.720E-3	3.813E-4	3.199E-3	28	130	MAOA,CACNA1D,GNG2,PLCB4,CLOCK,CREB1,ATF2,CREB5,PPP2R2B,PPP2R3A,PPP3CA,PPP3CB,PPP3CC,PRKCA,MAPK8,MAPK9,MAPK10,AKT3,GNG12,PLCB1,GRIA2,GRIA3,GRIA4,GRIN2A,GRIN2B,GSK3B,KCNJ3,KCNJ6
Pubmed	21399614	Novel asymmetrically localizing components of human centrosomes identified by complementary proteomics methods.	Pubmed	2.422E-11	2.864E-6	3.254E-8	3.989E-7	28	146	SLAIN2,OFD1,NEK1,PCM1,CETN3,NME7,SCLT1,IQCB1,CEP350,CEP170,CEP192,CSPP1,CEP85L,CEP78,PIBF1,CEP162,ANKRD26,CEP70,PLK4,TTLL5,SDCCAG8,RPGRIP1L,CNTRL,GSK3B,TBC1D31,CEP295,ALMS1,KIF2A
Pubmed	21386911	Identification of anchor genes during kidney development defines ontological relationships, molecular subcompartments and regulatory pathways.	Pubmed	3.195E-9	3.778E-4	2.738E-6	3.356E-5	28	179	ADCY8,TSHZ3,RGS5,MYBPC1,CACNB4,OPCML,CDH11,GNG2,SERPINI1,LY86,NXPH1,RBM39,RBFOX1,PTN,MAGI2,PID1,ELAVL4,CYP4X1,PRICKLE2,KMT2E,TAF4B,GPM6A,GPM6B,GRIA4,TTR,LIX1,AFF3,PPP4R3B
Pubmed	25900982	BioID-based Identification of Skp Cullin F-box (SCF)?-TrCP1/2 E3 Ligase Substrates.	Pubmed	5.110E-7	6.042E-2	2.734E-4	3.351E-3	28	226	CUL1,OFD1,APC,CCDC50,PCM1,ARIH1,NME7,ACBD5,CTNNA2,LRRC49,SMG7,USP47,AATF,FNIP1,SYNCRIP,SSX2IP,SPATA5,GPATCH8,ERBIN,PDCD4,STK3,TJP1,HIVEP2,HNRNPH2,PLEKHH2,ALMS1,GOPC,YTHDF3
Pubmed	29459677	A CRISPR-based screen for Hedgehog signaling provides insights into ciliary function and ciliopathies.	Pubmed	3.025E-6	3.577E-1	1.264E-3	1.549E-2	28	247	ESCO1,BEND6,CWC22,ZBTB10,KDELC2,PCMTD1,DLGAP2,CHD2,ASB5,MIOS,POLA1,BRCC3,PRIM2,PHF14,BCLAF1,RB1,EPS15,ATXN7,XRN2,SNRPD1,ARID4B,U2SURP,GRIN2A,IL1RAPL1,ZNF253,KLHL6,KPNA4,CUL5
Pubmed	15592455	Immunoaffinity profiling of tyrosine phosphorylation in cancer cells.	Pubmed	4.191E-4	1.000E0	4.077E-2	4.997E-1	28	326	USP9X,CUL3,DDX3Y,FUBP1,SKAP2,CBLB,EBAG9,PCDH7,PRIM2,ITSN2,ZFYVE16,RASA1,PSMD14,TBC1D19,MPP6,GBE1,SRPK2,ERBIN,PDCD4,EML4,FAF1,GSK3B,CD2AP,TRMT11,EIF3E,ABLIM1,FXR1,LPP
Interaction	int:CDC16	CDC16 interactions		2.080E-4	1.000E0	4.602E-2	4.587E-1	28	158	HECW2,MYO9A,CDC27,COPS2,PIK3C2A,RSBN1,NCOR1,IQCB1,CEP350,SMG7,RB1,TAF3,ALG13,ANAPC10,HOOK1,TRIM33,HOOK3,PLCH1,MYO5C,MGA,FAM208A,ZNF281,TRPS1,CEP295,SMARCAD1,ZNF318,ALMS1,KRAS
Transcription Factor Binding Site	V$OCT1_07	V$OCT1_07		4.517E-5	2.765E-2	3.485E-4	2.438E-3	28	129	MID1,ZBTB10,ATM,NEO1,NFIA,CSNK1G1,JAZF1,LDB2,CDK14,KMT2C,BACE2,PDZRN4,NXPH1,HDAC9,ELAVL4,ELP4,ESRRG,ETV1,CLVS1,LRFN5,COMMD10,CPEB4,PRICKLE2,PLCB1,NUDT6,KCNQ5,UBE3A,ZNF148
Transcription Factor Binding Site	V$SRY_01	V$SRY_01		1.510E-3	9.239E-1	6.416E-3	4.488E-2	28	158	CTNNA3,NFIA,OPCML,LGI1,PDE3B,PIK3C2A,GGPS1,PDZRN4,PAMR1,PALMD,FCHSD2,DLG2,RAB6A,SH3GLB1,ELAVL4,ESRRG,SOX6,PCF11,SOX5,ARID4B,PDCD4,GRIN2B,PLXDC2,NAV3,JMJD1C,ABLIM1,HECTD2,LRP6
Transcription Factor Binding Site	V$NRF1_Q6	V$NRF1_Q6		1.061E-2	1.000E0	3.093E-2	2.163E-1	28	181	ADAM10,SPOP,PPP4R4,PPP1R12A,CBFB,PRKN,PDE7A,POU2F1,CLOCK,RNF111,FGFR1OP2,PTPN2,RBBP8,PHC3,ATP6V1D,FGF12,VAV3,FMR1,TDP2,FUT8,GABRB1,GABRB2,KDM4C,FNBP4,GRIN2B,KANSL1L,ZNF248,SENP7
Transcription Factor Binding Site	V$ZID_01	V$ZID_01		1.611E-2	1.000E0	4.305E-2	3.011E-1	28	187	MBNL1,ADSS,STXBP6,CHD2,SERPINI1,PLAG1,CNTN1,PAMR1,PPP2R2B,SETBP1,PKIB,RB1CC1,DMD,EPB41,ESRRG,COMMD10,PCF11,SPHKAP,SP4,CDKL5,APEX2,TCF4,MAP4K5,PDCD10,KDM6A,RBPJ,KPNA4,JMJD1C
Transcription Factor Binding Site	V$ISRE_01	V$ISRE_01		1.721E-2	1.000E0	4.510E-2	3.154E-1	28	188	MEF2C,MET,UNC5C,ASPA,RIPK2,PCDH7,PLAG1,LY86,AKAP6,AMMECR1,MED13,FIGN,EYA4,ETV6,TLR7,SEMA6D,FGF9,FMR1,FBXO11,MIA2,ARPP21,IL1RAPL1,IFIT2,RBPJ,IRF2,CA10,BBX,KPNA3
Transcription Factor Binding Site	V$POU1F1_Q6	V$POU1F1_Q6		1.960E-2	1.000E0	4.957E-2	3.467E-1	28	190	PIAS1,MYBPC1,CACNA1D,NAALADL2,BACE2,PDZRN4,POU2F1,CREB5,ATRNL1,MAPK9,HDAC9,DCX,SLC26A8,PTPRD,DMD,ELAVL4,RORA,RORB,FBXW7,ESRRG,COMMD10,FGF9,FGF12,PCF11,CNTNAP5,TRPS1,DOCK7,SLITRK4
Gene Family	403	Ankyrin repeat domain containing|BRCA1 B complex	genenames.org	4.247E-4	1.707E-1	8.963E-3	5.893E-2	28	242	HACE1,ANK2,PPP1R12A,KRIT1,DGKI,MTPN,ASB5,ASB7,ANKIB1,ZDHHC13,ANKRD44,ANKRD17,ANKRD34C,TANC2,ANKHD1,ASAP1,NUDT12,CTTNBP2,ARAP2,SLF1,ANKRD26,ACBD6,MYO16,GLS,ANKRD28,ANKRD42,ANKS1B,ANKRD13C
Coexpression	M2808	Genes up-regulated in neurons.	MSigDB C6: Oncogenic Signatures (v6.0)	1.198E-10	1.290E-6	1.132E-8	1.116E-7	28	100	MEF2C,NWD2,PPFIA2,MLIP,PGM2L1,NELL1,HCN1,CDH9,TRHDE,COL19A1,SIDT1,HS3ST2,DYNC1I1,RGS4,SLC35F4,EPHA7,CACNG3,KRT222,FGF9,SLC8A1,KCNIP4,MYT1L,GABRG2,CLSTN2,SYT1,SATB2,MAL2,CPNE4
Coexpression	18339860-Table1	Human Bone_deNigris08_118genes	GeneSigDB	1.060E-9	1.141E-5	8.332E-8	8.217E-7	28	109	MET,APC,CAPZA2,CCNG1,CDC27,ARIH1,NCOR1,CSNK1G3,PKN2,PTEN,RAB6A,RASA1,RB1,IFT57,RBBP8,MPHOSPH9,EPHA3,STAG1,FGF13,NAA15,USP16,ERBIN,CD2AP,PRKD3,ITGA4,ITGAV,TDRD3,CUL5
Coexpression	M8922	Genes up-regulated in CD4 [GeneID=920] T cells: Th1 versus Th17 negative.	MSigDB C7: Immunologic Signatures (v6.0)	3.363E-8	3.623E-4	1.767E-6	1.743E-5	28	126	SETD2,RNF38,URI1,JAZF1,FCHO2,PHKB,MTHFD1L,ATF2,IPCEF1,ANKRD17,PID1,INTS6,SLC25A36,EIF2A,SCN7A,MED12L,STAU2,GPATCH8,LARP4,ERBIN,MALT1,TUT4,TCF12,FNBP4,ERO1B,SHOC2,LNPEP,CPNE4
Coexpression	M465	Genes down-regulated in splenocytes from OT-1 TCR transgenic mice: control versus IL-12 treatment.	MSigDB C7: Immunologic Signatures (v6.0)	1.348E-7	1.452E-3	5.608E-6	5.530E-5	28	134	ADSS,FANCM,ARHGAP5,KDELC2,CASP3,ORC2,SLC33A1,SESTD1,TBC1D5,CEP170,CPEB2,DNM1L,CEP192,CEP83,ACER3,LGR4,HOOK1,SCN7A,POLK,LARP4,RNF115,UBE2Q2,GPR34,SRGAP2,LY96,USP1,NSMCE2,SBF2
Coexpression	M359	Genes down-regulated in macrophages from patients with synovial fluid rheumatoid arthritis versus monocyte-derived macrophages from healthy persons.	MSigDB C7: Immunologic Signatures (v6.0)	5.543E-7	5.971E-3	1.908E-5	1.881E-4	28	143	MBNL1,ACVR2A,FAM156A,ADGRB3,PDE1A,SERPINI1,CIR1,RWDD3,RSBN1,APPL1,MAPK10,FRMPD4,SIDT1,RANBP9,TBC1D19,CYP39A1,ARID5B,KIF16B,STAU2,KCNIP4,CASC4,HDAC8,EXOC6B,SMYD3,GOPC,CERS6,IFT88,CPNE4
Coexpression	M343	Genes up-regulated in tracheal epithelial cells infected with UV inactivated versus intact Sendai virus.	MSigDB C7: Immunologic Signatures (v6.0)	7.445E-7	8.019E-3	2.530E-5	2.495E-4	28	145	MAP3K3,NUMB,NTRK3,PIAS2,PDE7A,RAB28,USP53,INO80,ANKRD44,SIDT1,STX17,PACRGL,PHF20L1,LEF1,IKZF1,CYP39A1,RSU1,ANTXR1,EMB,NLK,IQGAP2,MAMDC2,ANO4,LMBR1,GPCPD1,CD2AP,CLYBL,SPOPL
Coexpression	M2997	Genes up-regulated in B lymphocytes: wildtype versus ZFX [GeneID=7543].	MSigDB C7: Immunologic Signatures (v6.0)	6.329E-6	6.817E-2	1.482E-4	1.461E-3	28	161	MEF2C,PIAS1,CD200R1,PCMTD1,INPP4B,DGKI,LRRFIP2,CDYL,PLOD2,BAZ2B,TOX,TBC1D5,ZEB2,CPEB2,AKT3,OXR1,FAM78B,CHIC2,RNF2,PRR5L,ARFGEF1,CHD9,ST6GALNAC3,SEC24A,FRMD4B,IFIH1,TRPS1,LCLAT1
Coexpression	M17193	Down-regulated genes distinguishing in multiple myeloma (MM) samples with lower expression of TACI [GeneID=23495].	MSigDB C2: CGP Curated Gene Sets (v6.0)	2.264E-5	2.438E-1	4.250E-4	4.192E-3	28	172	MET,PPP1R12A,KRIT1,SLC33A1,CYP2R1,RNF111,IFT57,SLC25A36,MPHOSPH9,DENND4A,DNAJB14,MINDY3,ANAPC10,LRRC40,TDP2,SNRPD1,AVL9,RSF1,PPIP5K2,TERF1,ZNF277,TENT2,ZNF367,RFX7,CEP295,ZNF131,TMEM135,ABHD3
Coexpression	M6317	Genes down-regulated in macrophages: control versus Sendai virus infection.	MSigDB C7: Immunologic Signatures (v6.0)	2.524E-5	2.719E-1	4.624E-4	4.560E-3	28	173	CHIC1,ARHGAP5,CNOT6L,CCDC50,RUNX2,PPP3CC,SYTL2,ZEB2,PTPN2,TMEM65,PARP8,RORA,ZDHHC2,GPHN,POLK,FAM49B,ELL2,CEP70,SAMD3,TTC39B,GALNT3,WWP1,ZFAND4,ITGA1,ITGA4,ITGB1,CHPT1,LAIR1
Coexpression	M5388	Genes up-regulated in primary fibroblast cell culture after infection with HCMV (AD169 strain) at 18 h time point that were not up-regulated at the previous time point, 16 h.	MSigDB C2: CGP Curated Gene Sets (v6.0)	4.280E-5	4.610E-1	7.484E-4	7.381E-3	28	178	MET,MITF,MKLN1,CBLB,PAK3,CDC27,ATF2,RSBN1,PRKAA2,SMG7,MED13,RIF1,MPHOSPH9,EYA4,FGF9,RPP30,SORCS3,KDM4C,SEC24A,WWP1,TERF1,CAPN7,AKAP10,RUNDC3B,CD2AP,ST7,THOC2,FXR1
Coexpression	18381423-SuppTable1a	Human StemCell_Riggi08_262genes	GeneSigDB	6.410E-5	6.904E-1	9.949E-4	9.811E-3	28	182	BEND6,CEP126,MMP16,RUNX2,PDE1A,PDE4B,GNG2,PAMR1,TANC2,PTN,RAB27B,SOBP,EBF1,GPC6,PCOLCE2,ZDHHC2,ETV1,WLS,FHOD3,FAR2,CSGALNACT1,PDZRN3,PLCB1,HGF,HNMT,ARNTL2,LAMA4,CCBE1
Coexpression	M13256	Genes down-regulated in mesenchymal stem cells (MSC) engineered to express EWS-FLI1 [GeneID=2130;2321] fusion protein.	MSigDB C2: CGP Curated Gene Sets (v6.0)	1.372E-4	1.000E0	1.866E-3	1.841E-2	28	190	BEND6,CEP126,MMP16,RUNX2,PDE1A,PDE4B,GNG2,PAMR1,TANC2,PTN,RAB27B,SOBP,EBF1,GPC6,PCOLCE2,ZDHHC2,ETV1,WLS,FHOD3,FAR2,CSGALNACT1,PDZRN3,PLCB1,HGF,HNMT,ARNTL2,LAMA4,CCBE1
Coexpression	M13479	Genes up-regulated in CD34+ [GeneID=947] hematopoetic cells by expression of NUP98-HOXA9 fusion [GeneID=4928;3205] off a retroviral vector at 10 days after transduction.	MSigDB C2: CGP Curated Gene Sets (v6.0)	1.965E-4	1.000E0	2.511E-3	2.476E-2	28	194	TMEM200A,BEND6,OSBPL6,ARHGAP5,STXBP6,INPP4B,NR4A2,TOX,MFAP3L,DMD,RAB27B,ARL4A,DLC1,SCN2A,SLC8A1,PALLD,SPOCK1,RTP4,IFIH1,TFDP2,CADM1,NEGR1,IFIT2,IFIT1,PCDH20,AFF3,SLITRK4,ABLIM1
Coexpression	M4674	Genes up-regulated in comparison of naive CD4 [GeneID=920] T cells versus CD4 [GeneID=920] effector memory T cells.	MSigDB C7: Immunologic Signatures (v6.0)	2.145E-4	1.000E0	2.715E-3	2.677E-2	28	195	CLK4,TTC14,KLHL32,KLF7,FUBP1,BAG4,IPCEF1,PRKCA,RB1CC1,CDKAL1,NTM,GALNT14,SATB1,RHOBTB3,CNKSR2,ERC1,GPATCH8,STYX,TAF1,TBP,EHBP1,TGFBR1,FILIP1L,MOSPD2,FBXL17,METTL15,CERS6,LRP6
Coexpression	M4954	Genes up-regulated in comparison of B cells from influenza vaccinee at day 7 versus monocytes from influenza vaccinee at day 7.	MSigDB C7: Immunologic Signatures (v6.0)	2.339E-4	1.000E0	2.929E-3	2.889E-2	28	196	ATM,DENND5B,PCDH9,CDK14,RASGRP3,BACE2,SETBP1,SIDT1,FCHSD2,IFT57,RRAS2,COBLL1,NGLY1,SNX2,RAPGEF6,ARID4B,RBM26,PDCD4,SEPT6,SEL1L3,PHF3,ZNF253,BACH2,SAV1,ZNF43,KAT6A,PHTF2,ABLIM1
Coexpression	M8717	Genes down-regulated in bone marrow-derived macrophages with MLL4 [GeneID=9757] knockout: control versus treated with LPS for 4h.	MSigDB C7: Immunologic Signatures (v6.0)	2.549E-4	1.000E0	3.163E-3	3.119E-2	28	197	MBNL1,ME1,MITF,FAM135A,MAP4K3,SKAP2,PHKA2,RASAL2,CREB5,P3H2,DLC1,NSUN3,CELF2,CPEB4,SLC9A9,MALT1,MAN1A2,SLC25A40,CAMSAP2,EML4,PLXDC2,FILIP1L,TRPS1,RBPJ,IL1RAP,RAPH1,ITFG1,DENND1B
Coexpression	M3118	Genes up-regulated in comparison of naive T cells versus memory T cells.	MSigDB C7: Immunologic Signatures (v6.0)	2.549E-4	1.000E0	3.163E-3	3.119E-2	28	197	SH3RF3,IGIP,CAMK4,PDE3B,PDE7A,PLAG1,MANSC1,GPRASP1,NUDT12,PTPRK,NAA16,SATB1,NBEA,SORCS3,RAPGEF6,EXPH5,ME3,TAF4B,BACH2,UBE2E2,KCNQ5,ZNF780B,ZNF546,ZNF182,CADPS2,SCAI,AMN1,ABLIM1
Coexpression	M8708	Genes up-regulated in bone marrow-derived macrophages with heterozygous MLL4 [GeneID=9757] knockout: control versus treated with LPS for 2h.	MSigDB C7: Immunologic Signatures (v6.0)	2.549E-4	1.000E0	3.163E-3	3.119E-2	28	197	MAP3K5,MET,HECW2,ZBTB10,MAP7,LRRFIP2,PDE4B,CHM,MAPK8,RNF144B,PTPN12,AKT3,TMEM161B,MAMLD1,MZT1,FSD1L,ELOVL7,NSUN3,AGK,NFAT5,VWA8,DYNLT3,NR3C1,SAV1,PRKD3,TAB3,IL1RAP,ITGB8
Coexpression	M4218	Genes down-regulated in comparison of CD4 [GeneID=920] T cells treated with IL4 [GeneID=3565] and anti-IL12 at 6 h versus the untreated cells at 6 h.	MSigDB C7: Immunologic Signatures (v6.0)	2.775E-4	1.000E0	3.389E-3	3.342E-2	28	198	LRP1B,CNOT6L,EIF4G3,TNFSF10,PGM2L1,NINJ2,SCFD2,PDE4D,PLS1,BAZ2B,CREB1,IPCEF1,SYTL2,TSC22D2,P2RY14,DNAJC24,RB1,LACTB2,KLHL15,GALNT1,MALT1,GK,TADA2A,CAMSAP2,SMCHD1,MAP4K5,R3HDM1,IFIT2
Coexpression	M8272	Genes up-regulated in B lymphocytes with NFATC1 [GeneID=4772] knockout: control versus stimulated by anti-IgM for 8h.	MSigDB C7: Immunologic Signatures (v6.0)	2.775E-4	1.000E0	3.389E-3	3.342E-2	28	198	SETD2,CNOT6L,ZBTB10,RNF38,HERC1,PIAS2,PDE4B,CHD1,PIK3CA,NIPBL,ZRANB1,TSC22D2,RB1CC1,RPS6KB1,HOOK1,FGF9,MAP3K2,CDK12,GPATCH8,PSME4,RAB30,SIRT1,KDM7A,BACH2,SGK3,AGFG1,ERO1B,KAT6A
Coexpression	M5013	Genes down-regulated in comparison of B cells from LAIV influenza vaccinee at day 7 post-vaccination versus those from TIV influenza vaccinee at day 7 post-vaccination.	MSigDB C7: Immunologic Signatures (v6.0)	2.775E-4	1.000E0	3.389E-3	3.342E-2	28	198	ACVR2A,ACYP2,AHR,NCOA1,RIPK1,RIPK2,CAPZA2,EBAG9,PLAA,ARIH1,BRCC3,MAGI2,HERC6,STX17,RAB6A,RORA,RPGR,COBLL1,ELL2,RNF115,SCFD1,FAM208A,DYNLT3,NR3C1,R3HDM1,RBPJ,ZNF207,ITFG1
Coexpression	18316601-Table1	Human Breast_Rizki08_204genes	GeneSigDB	2.775E-4	1.000E0	3.389E-3	3.342E-2	28	198	ACVR1,MEF2C,MAP3K5,TNFSF10,BMI1,NEK1,KAT2B,BRAF,NFATC3,CACNA2D1,NR4A2,COPS2,NRXN3,ARID4A,RFX3,RPS6KB1,ETV6,MECOM,SNAPC3,NFAT5,GALNT3,GRM3,TLR3,TRPC5,LY96,TTR,MLLT10,FXR1
Coexpression	M5414	Genes down-regulated in comparison of eosinophils versus basophils.	MSigDB C7: Immunologic Signatures (v6.0)	2.775E-4	1.000E0	3.389E-3	3.342E-2	28	198	RALGAPA1,PEX3,CASK,RNF38,CBFB,ALG6,COX6C,NCOR1,EMC2,ZFYVE16,SLTM,VPS13B,EXT1,PIBF1,FLI1,INTS8,PCF11,SSX2IP,FUT8,PALLD,STK39,PDGFC,FAM208A,KDM7A,HNMT,SMYD3,KANSL1L,EIF3E
Coexpression	M7142	Genes up-regulated in CD8A- [GeneID=925] splenic dendritic cells: IFNAR1 [GeneID=3454] knockout versus IFNB1 [GeneID=3456] knockout.	MSigDB C7: Immunologic Signatures (v6.0)	3.019E-4	1.000E0	3.601E-3	3.551E-2	28	199	ZBTB10,STRN3,NEK7,PPP3CC,MAPK8,FCHSD2,CDC73,SRFBP1,RIF1,RP2,WDR33,CSGALNACT2,NAA15,LRRC40,ZBTB1,ELL2,MAP3K2,RAPGEF6,MYPN,ANKRD28,ZNF277,GPCPD1,SAV1,AGFG1,PPIL4,RAPH1,KPNA4,KAT6A
Coexpression	M8441	Genes down-regulated in CD8 T cells: stem cell memory versus na�ve.	MSigDB C7: Immunologic Signatures (v6.0)	3.019E-4	1.000E0	3.601E-3	3.551E-2	28	199	TAOK1,OARD1,CGGBP1,FANCM,ATAD2,ASAH1,PDE3B,PHKB,XRN1,RABGAP1L,CEP192,ASXL2,PAN3,SLC38A6,EPB41,SLF1,TPK1,TET1,RCOR3,SP4,GALNT3,IFIH1,MAN1A2,FBXL17,SSH2,METTL15,ITGA4,LAIR1
Coexpression	M4635	Genes down-regulated in comparison of CD25- T cells treated with IL4 [GeneID=3565] at day 5 versus untreated CD25- T cells at day 5.	MSigDB C7: Immunologic Signatures (v6.0)	3.019E-4	1.000E0	3.601E-3	3.551E-2	28	199	CGGBP1,GTPBP8,RIPK1,PFKFB1,TRHDE,CIR1,RWDD3,ATRNL1,IPCEF1,TOX,JAKMIP2,PTPN2,RABGAP1L,HERC6,STX17,ARL4A,RPGR,ARID5B,N4BP2L2,SFMBT1,AFF2,CSGALNACT1,RBKS,GK,SMCHD1,THRB,IFIT2,ZNF148
Coexpression	M7605	Genes down-regulated in CD11b+ cells from BALB/c mice bearing C26GM colon carcinoma: spleen versus tumor.	MSigDB C7: Immunologic Signatures (v6.0)	3.019E-4	1.000E0	3.601E-3	3.551E-2	28	199	CLK4,SETD2,ATRX,NKTR,CCNG1,PIK3CA,CLK1,NCOR1,CEP350,COL4A3BP,RBM5,ALG13,N4BP2L2,INTS8,TTC17,STAG2,ARHGAP15,MYCBP2,ERBIN,STAT4,MAN1A2,TAF1,WWP1,DYNLT3,TERF1,KLF12,ITGA4,BBX
Coexpression	M5015	Genes up-regulated in comparison of monocytes from LAIV influenza vaccinee at day 7 post-vaccination vesus those from TIV influenza vaccinee at day 7.	MSigDB C7: Immunologic Signatures (v6.0)	3.019E-4	1.000E0	3.601E-3	3.551E-2	28	199	PPFIBP1,NFATC3,SKAP2,NR4A2,PDE3B,CHM,CHRM3,BRCC3,PTEN,RAB27B,PTBP3,NARS2,ARL4A,EPB41,ALG13,SEMA6D,NLGN1,EXOC5,SPATA7,GABRG2,DCAF6,GAS2,TAF1,GPM6A,SATB2,SLC25A32,TBC1D31,ITGA4
Coexpression	M8424	Genes down-regulated in B lymphocytes: systemic lupus erythematosous (SLE) versus healthy.	MSigDB C7: Immunologic Signatures (v6.0)	3.019E-4	1.000E0	3.601E-3	3.551E-2	28	199	MAOA,ME1,MEF2C,ADGRB3,BMP3,LDLRAD4,WASL,SPAG9,CDH18,CHD2,CHRM3,RASAL2,MYEF2,DLG2,RIT2,RLF,ELP4,SLC8A1,FSTL4,FRMD4B,GRIK1,GRM3,PTPRT,HGF,WRN,ZNF318,ITGB8,KCNJ6
Coexpression	M6055	Genes up-regulated in CD4 [GeneID=920] T cells: untreated (0h) versus activated by anti-CD3 and anti-CD28 and then stimulated by TGFB1 [GeneID=7040] and IL-12 (48h).	MSigDB C7: Immunologic Signatures (v6.0)	3.019E-4	1.000E0	3.601E-3	3.551E-2	28	199	FAM135A,MNAT1,TSHZ3,PCMTD1,PCCA,ZNF655,PLAG1,INO80,ATRNL1,RBFOX1,PRKCA,PTN,RASGRF2,SLC25A36,RBM6,LHFPL6,MPHOSPH9,RPGR,PSMD14,FAM172A,CHD9,FAM204A,GLRB,GPM6A,TGFBR1,EXOC4,FAM155A,ASAH2
Coexpression	M10091	Genes down-regulated in mucinous ovarian carcinoma tumors of low malignant potential (LMP) compared to normal ovarian surface epithelium tissue.	MSigDB C2: CGP Curated Gene Sets (v6.0)	3.019E-4	1.000E0	3.601E-3	3.551E-2	28	199	TAOK1,ARNT,CCDC50,KAT2B,NFIA,NFIB,SPAG9,BTF3L4,PPM1K,CRLS1,GPRASP1,ST7L,PTPN12,RBMS1,UFSP2,CSGALNACT2,FER,FGF13,SOX6,CELF2,PDGFD,PDGFC,TCF4,PTPN21,ZFPM2,UBE2E2,FLRT2,LAMA4
Coexpression	M5264	Genes down-regulated in comparison of macrophages exposed to 50 worms/well B. malayi versus macrophages exposed to M. tuberculosis.	MSigDB C7: Immunologic Signatures (v6.0)	3.019E-4	1.000E0	3.601E-3	3.551E-2	28	199	ARSB,INPP4B,KAT2B,PDE4B,PDE4D,ENPP2,CLK1,PLOD2,CLOCK,MAPK8,SREK1,PTEN,PTPN2,RALA,DNM1L,SFMBT1,KHDRBS3,EPB41L3,SLC39A8,STK3,ZNF638,PPWD1,GSK3B,CAPN7,TNR,FAM155A,IGFBP7,KTN1
Coexpression	M3668	Genes up-regulated in comparison of control macrophages versus macrophages treated with interferon alpha.	MSigDB C7: Immunologic Signatures (v6.0)	3.019E-4	1.000E0	3.601E-3	3.551E-2	28	199	ESCO1,MEF2C,SNAP23,BMI1,NFATC3,MIOS,GGPS1,DRAM2,ZRANB1,ARID4A,REV3L,TBL1XR1,FAM13A,EPB41,RBM41,ZC3H14,UFSP2,PHF21A,CWH43,ZBTB1,CELF2,FUT8,PDS5A,TCF12,MOSPD2,PDSS2,SPOPL,CD180
Coexpression	M6711	Genes down-regulated in endothelial cells: untreated versus IFNG [GeneID=3458].	MSigDB C7: Immunologic Signatures (v6.0)	3.019E-4	1.000E0	3.601E-3	3.551E-2	28	199	TRIM59,ADSS,MLLT3,SPOP,KAT2B,TRMT13,PURG,WDR44,HDGFL3,MZT1,ZC2HC1A,VPS13B,EPB41,FBXW7,EPS15,STAG1,WLS,ST3GAL6,ARID5B,LRRC8C,C14orf39,VPS54,ARHGAP15,TAB2,BACH2,WRN,REEP3,LNPEP
Coexpression	M7618	Genes down-regulated inCD8 T cells: na�ve versus 4' memory.	MSigDB C7: Immunologic Signatures (v6.0)	3.282E-4	1.000E0	3.682E-3	3.631E-2	28	200	DENND1A,RIPK1,CSNK1G1,GDAP1,RASGRP3,ELOVL6,NIPBL,POU2F1,FCHSD2,CDC73,HERC6,UBE2W,RBM41,FBXW7,MTF2,NSUN3,NGLY1,MPP6,DOP1A,MYCBP2,RTP4,IFIH1,TLR3,IFIT2,IFIT1,ZNF148,DENND1B,LNPEP
Coexpression	M8867	Genes down-regulated in common lymphoid progenitor versus pro-B cells.	MSigDB C7: Immunologic Signatures (v6.0)	3.282E-4	1.000E0	3.682E-3	3.631E-2	28	200	OARD1,CDK13,NFATC3,SCAPER,NKTR,NVL,CCNG1,SLC33A1,RAD54B,PIGB,VPS26A,SPATS2L,APPL1,RAB6A,FLI1,DENND4C,STAU2,VPS41,RCOR3,IQGAP2,SRPK2,ATP11B,YTHDC2,ZNF43,SCAI,TDRD3,DENND1B,LAMP2
Coexpression	M4347	Genes up-regulated in comparison of TregLP versus TconvLP (see Table 1S in the paper for details).	MSigDB C7: Immunologic Signatures (v6.0)	3.282E-4	1.000E0	3.682E-3	3.631E-2	28	200	TRIM59,ADSS,CC2D2A,MIER1,CAPZA2,CDC27,QKI,AKAP7,BTF3L4,TANC2,USP47,RBMS1,ACER3,ERGIC2,WLS,PHC3,SYNCRIP,NOP58,CPEB4,CASC4,SEC24A,ATP11B,GNG12,WWP1,TGFBR1,ITGB8,LCLAT1,PHTF2
Coexpression	M6556	Genes down-regulated in monocyte-derived dendritic cells: untreated versus AM580 [PubChem=2126].	MSigDB C7: Immunologic Signatures (v6.0)	3.282E-4	1.000E0	3.682E-3	3.631E-2	28	200	MAP3K3,KLF7,ATRX,INPP4B,SCAPER,WASL,PLCB4,PLCL1,CIR1,SYTL2,EML5,PRPF39,ARID4A,RFX3,NTN4,RORA,ERGIC2,DCAF6,SNX13,MALT1,HERPUD2,TUT4,MICU3,KANSL1L,ITGB8,LCLAT1,KRAS,SHOC2
Coexpression	M5508	Genes up-regulated in comparison of macrophages versus NK cells.	MSigDB C7: Immunologic Signatures (v6.0)	3.282E-4	1.000E0	3.682E-3	3.631E-2	28	200	MKLN1,NUMB,REPS2,ENPP2,APOO,BAG4,PPP2R3A,APPL1,PTEN,PTK2,HDGFL3,CEP170,DOCK3,PCOLCE2,PSMD14,FGGY,EPB41L2,FER,UGGT2,ERP44,EPB41L3,SNX13,GK,GNG12,EML4,LRRC8B,RBPJ,ITFG1
Coexpression	M6430	Genes down-regulated in NKT cell versus CD8A CD8B [GeneID=925;926] T cells.	MSigDB C7: Immunologic Signatures (v6.0)	3.282E-4	1.000E0	3.682E-3	3.631E-2	28	200	USP9X,PWWP2A,MITF,ADAM23,ORC4,CHD2,TRMT13,DCAF13,ACBD5,CSNK1G3,CTNND2,TMEM65,AKT3,EXT1,PHC3,RNF138,CCDC88A,SNAPC3,ERP44,GLS,TUT4,SMCHD1,U2SURP,PLXDC2,RUNDC3B,KPNA3,LPP,LRP6
Coexpression	M3864	Genes down-regulated in comparison of dendritic cells (DC) stimulated with Pam3Csk4 (TLR1/2 agonist) at 6 h versus DC cells stimulated with CpG DNA (TLR9 agonist) at 6 h.	MSigDB C7: Immunologic Signatures (v6.0)	3.282E-4	1.000E0	3.682E-3	3.631E-2	28	200	DENND1A,NCOA1,KALRN,PCCA,RAB9A,CLCN1,ANKIB1,TRA2A,CRISPLD1,PHIP,USP47,KCNMB2,ETV6,FGF5,TLK2,GRM8,ATAD1,PDCD10,PDSS1,SAV1,LY96,SGK3,IRF2,ITGA4,TMEM163,CAB39L,KPNA3,FXR1
Coexpression	M7822	Genes down-regulated in amplified: multipotent progenitors versus common dendritic cell progenitors.	MSigDB C7: Immunologic Signatures (v6.0)	3.282E-4	1.000E0	3.682E-3	3.631E-2	28	200	DENND1A,ZBTB10,TNFSF10,BCKDHB,LDLRAD4,CASP3,TMEM67,HMGN3,RAB9A,LY86,STX8,NEK7,HERC6,RALA,PARP8,KCNV1,ADAM33,EPHA6,IQGAP2,PLCL2,TLR3,UTY,ZNF260,BBX,CLVS2,AMN1,CD180,MICU2
Coexpression	M5069	Genes up-regulated in comparison of CD4+ [GeneID=920] CD8- thymocytes versus CD4- [GeneID=920] CD8+ thymocytes.	MSigDB C7: Immunologic Signatures (v6.0)	3.282E-4	1.000E0	3.682E-3	3.631E-2	28	200	PWWP2A,MLLT3,ARHGAP5,INPP4B,CAST,DENND6A,PIP4K2A,USP34,TRPM7,SYTL2,RAB6A,AKT3,RAP1A,PAN3,WDR26,TET1,CPEB4,RCOR3,AVL9,ERC1,RSF1,GALNT7,EXOC6B,ASCC3,ZFP91,CD2AP,EID1,JMJD1C
Coexpression	M3175	Genes down-regulated in plasma cells versus naive B cells.	MSigDB C7: Immunologic Signatures (v6.0)	3.282E-4	1.000E0	3.682E-3	3.631E-2	28	200	MBNL1,OFD1,ATAD2,SETD2,ARNT,CCDC50,CBLB,ATP8B1,ZNF655,BTF3L4,ITSN2,PTEN,HSF5,HERC6,PTBP3,RBMS1,RPS6KA3,SATB1,ATXN7,ARAP2,CTDSPL2,HOOK3,STAG2,BDP1,ARID4B,ARHGAP15,DCLRE1C,OPN3
Coexpression	M3160	Genes down-regulated in comparison of Th1 cells versus Th2 cells.	MSigDB C7: Immunologic Signatures (v6.0)	3.282E-4	1.000E0	3.682E-3	3.631E-2	28	200	ADK,MAP4K3,NUMB,TMTC2,DRAM2,PPARG,TSC22D2,DLG1,RAB27B,NPNT,ZMAT4,GTDC1,RSU1,CSGALNACT2,ST3GAL6,GPC5,SPECC1,USP16,SNX2,MAP3K2,GPM6B,FAM189A1,NR3C1,LY96,RNF152,PPIL4,ZNF260,LIX1
Coexpression	M7717	Genes down-regulated in bone marrow-derived dendritic cellstreated by poly(IC): 0h versus 12h.	MSigDB C7: Immunologic Signatures (v6.0)	3.282E-4	1.000E0	3.682E-3	3.631E-2	28	200	ACVR1,ME1,ADCY8,MKLN1,CHD1,BABAM2,ZFYVE16,MFAP3L,RALA,MTPAP,UBE2W,CAAP1,CEP70,TMCC1,SOS1,SP3,RTP4,EFR3A,GMDS,CAMSAP2,TERF1,PHF3,AKAP10,NRG1,RUNDC3B,OPN3,RBPJ,IL1RAP
Coexpression	M9216	Genes up-regulated in CD8 T cells treated by inteferon alpha: wildtype versus STAT4 [GeneID=6775] knockout.	MSigDB C7: Immunologic Signatures (v6.0)	3.282E-4	1.000E0	3.682E-3	3.631E-2	28	200	ESYT2,MITF,NUMB,PDE5A,HERC3,ZNF655,ARHGAP29,PPM1K,ANKRD44,RSBN1,RGS6,ERC2,EMC2,HERC4,PANK3,RASGRF2,CALCRL,FLI1,EMB,TNIK,ZBTB6,BBS9,PDCD4,TERF1,BACH2,MARCH7,DIPK1A,BBX
Coexpression	M9339	Genes down-regulated in follicular B cells versus day 7 memory B cells.	MSigDB C7: Immunologic Signatures (v6.0)	3.282E-4	1.000E0	3.682E-3	3.631E-2	28	200	RNF38,BRAF,ARHGAP29,EXOC6,SESTD1,MACROD2,SENP6,PHF14,FARP2,DLG1,NARS2,CACNG3,HOOK1,FAR1,CTDSPL2,ZNF280C,CHD9,ZNF292,TADA2A,INTS6L,SLC35A3,ORC3,CD2AP,TRMT11,DOCK7,KLHL23,LAIR1,PHTF2
Coexpression	M7992	Genes down-regulated in bone marrow-derived macrophages with PPARG [GeneID=5468] knockout treated with rosiglitazone [PubChem=77999]: control versus IL4 [GeneID=3565].	MSigDB C7: Immunologic Signatures (v6.0)	3.282E-4	1.000E0	3.682E-3	3.631E-2	28	200	MAN2A1,MBNL1,LDLRAD3,MAP4K3,CADPS,ORC4,ANKIB1,NIPBL,FAM171B,SENP6,ZNF280D,PTK2,FAM120C,RAP1A,RLF,RBM5,TLR7,RCOR3,SDCCAG8,ERBIN,TCF12,NR3C1,ERO1B,WRN,FBXL17,DIPK1A,WNK1,PPP4R3B
Coexpression	M7335	Genes up-regulated in HMC-1 (mast leukemia) cells: untreated versus incubated with the peptide ALL1 followed by stimulation with T cell membranes.	MSigDB C7: Immunologic Signatures (v6.0)	3.282E-4	1.000E0	3.682E-3	3.631E-2	28	200	KLHL32,RGS5,AR,NFIA,CACNA2D1,CCNG1,REPS2,TMEM56,COX6C,ATRNL1,EML5,CRISPLD1,NTN4,RCAN2,EYA4,FAP,ST3GAL6,SUCO,RHOBTB3,WDR26,HOOK3,DCAF6,EPHA6,ADGRL4,STYX,GPR34,LMBR1,BRINP3
Coexpression	M5726	Genes down-regulated in comparison of NK cells treated with IL15 [GeneID=3567] versus total splenocytes.	MSigDB C7: Immunologic Signatures (v6.0)	3.282E-4	1.000E0	3.682E-3	3.631E-2	28	200	PICALM,SPOP,TMEM108,CAMK4,DCUN1D1,PDE7A,NIPBL,PPARG,MINDY2,HERC4,FGFR1OP2,ZNF280D,PSMC6,USP15,PHIP,RBM5,EPB41L2,RSU1,ANAPC10,SATB1,RAPGEF4,BACH2,SGK3,ERO1B,MARCH7,ITGA4,KAT6A,JMJD1C
Coexpression	M9548	Genes down-regulated in KLRG1 low [GeneID=10219] CD8 T effector cells during infection: wildtype versus ID2 and BCL2L11 [GeneID=3398;10018] knockout.	MSigDB C7: Immunologic Signatures (v6.0)	3.282E-4	1.000E0	3.682E-3	3.631E-2	28	200	MID1,SLAIN2,OFD1,CAPRIN2,NRCAM,NR4A2,RUNX2,PHKA2,NME7,PIGB,RGS6,CTNNA2,ZFYVE16,STX17,DSCAM,RGS7,PHF20L1,RBM6,WDR33,SEMA6D,CEP70,PLK4,GALNT3,ADGRL4,STYX,TTR,PAPOLG,KCNN2
Coexpression	M3107	Genes down-regulated in comparison of naive T cells versus central memory T cells.	MSigDB C7: Immunologic Signatures (v6.0)	3.282E-4	1.000E0	3.682E-3	3.631E-2	28	200	PICALM,MAP3K5,AHR,CASK,MYBL1,CAST,SPAG9,RABGAP1L,AKT3,TSPAN5,SH3GLB1,ZC2HC1A,RORA,FBXW7,CBLL1,PRR5L,RSU1,ARID5B,FAR2,SLC9A9,IQGAP2,SMAP1,VRK2,ITGB1,DENND1B,LIMS1,LPP,NCOA7
Coexpression	M7430	Genes up-regulated in neuron cell line treated with interferon alpha for 12h: immature versus mature.	MSigDB C7: Immunologic Signatures (v6.0)	3.282E-4	1.000E0	3.682E-3	3.631E-2	28	200	MAP3K3,ARHGAP20,PCMTD1,SERPINI1,CLK1,PLCB4,BAZ2B,CREB1,RSBN1,SYTL2,ASAP1,RASGRF2,WDR26,CSGALNACT1,ZNF292,SLC9A9,RAPGEF6,ARID4B,ASH1L,SRPK2,KMT2E,TUT4,KDM7A,SMAP1,IFIT1,IL1RAP,NBEAL1,ITGB8
Coexpression	M2200	Genes enriched at every T lymphocyte differentiation stage compared to the early passage fetal thymic stromal cultures (TSC).	MSigDB C2: CGP Curated Gene Sets (v6.0)	3.282E-4	1.000E0	3.682E-3	3.631E-2	28	200	NLN,CNOT6L,CDK13,FUBP1,PDE7A,ATP8B1,APBB1IP,IPCEF1,USP34,CEP350,MPHOSPH9,LEF1,EPB41,IKZF1,SATB1,FLI1,MTF2,CELF2,ARHGAP15,MYCBP2,KMT2E,SEPT6,DCLRE1C,ZNF148,ZNF207,ALMS1,KLHL6,LNPEP
Coexpression	M6646	Genes down-regulated in bone marrow-derived macrophages at 45 min of stimulation by IL6 [GeneID=3469] and LPS: wildtype versus IL6 [GeneID=3469] knockout.	MSigDB C7: Immunologic Signatures (v6.0)	3.282E-4	1.000E0	3.682E-3	3.631E-2	28	200	MAOA,ASPA,MYO9A,RUNX2,SHISA9,CDH2,PCDH7,PHKA2,RNF144B,TMEM65,B3GLCT,PANK3,REV3L,PCOLCE2,SEMA6D,XRN2,RHOBTB3,PRICKLE2,WWP1,NUDT6,PLXDC2,DOCK7,RAPH1,TMEM135,ABHD3,ITGAV,EVI5,CCBE1
Coexpression	M7472	Genes down-regulated in CD4 [GeneID=920] T cells: medium versus TGF beta.	MSigDB C7: Immunologic Signatures (v6.0)	3.282E-4	1.000E0	3.682E-3	3.631E-2	28	200	ADAM22,PCMTD1,SGCE,OCRL,PRKAA2,RASGEF1B,PRKG1,TTC19,HDGFL3,DLG2,CRISPLD1,MBLAC2,OXR1,TTLL7,RBM5,MED12L,NBEA,VPS54,CSGALNACT1,PALLD,MAMDC2,EXOC6B,INTS6L,PLXDC2,UBE2E2,IFIT1,CADPS2,SCAI
Coexpression	M9842	Genes down-regulated in CD40L and IL-2 IL-4 IL-5 stimulated at day 1 B cell IRF4intermediate versus CD40L and IL-2 IL-4 IL-5 stimulated at day 3 B cell IRF4intermediate.	MSigDB C7: Immunologic Signatures (v6.0)	3.282E-4	1.000E0	3.682E-3	3.631E-2	28	200	SLAIN2,MAP4K3,TNFSF10,PLOD2,EXOC6,ACBD5,PON2,ITSN2,PHF14,MAPK9,P2RY14,HERC6,CEP192,WDPCP,IKZF1,CHD9,STAU2,NGLY1,SLC9A9,GBE1,GNG12,TUT4,COP1,EXOC4,PRKD3,SMYD3,ZMYM2,CERS6
Coexpression	M9418	Genes down-regulated after poly(IC) injection: CD8A [GeneID=925] dendritic cells versus NK cells.	MSigDB C7: Immunologic Signatures (v6.0)	3.282E-4	1.000E0	3.682E-3	3.631E-2	28	200	KLF7,ASAH1,MPPED2,ATAD2B,MIOS,BAZ2B,RGS6,SETBP1,SENP6,ANKRD17,DOCK4,HDAC9,ZFYVE16,ZEB2,MAGI2,PTPN2,RHOBTB1,ALG13,PHF21A,SATB1,N4BP2L2,ARAP2,CDK12,GLS,RABGAP1,EVI5,ABLIM1,YTHDF3
Coexpression	M4407	Genes down-regulated in comparison of naive CD8 T cells versus naive CD4 [GeneID=920] CD8 T cells.	MSigDB C7: Immunologic Signatures (v6.0)	3.282E-4	1.000E0	3.682E-3	3.631E-2	28	200	ACVR1,AHR,AR,MTM1,TNFSF10,INPP4B,CAST,CBFB,ORC2,TRA2A,PPP3CA,TLK1,RAP1A,TSPAN5,ZC2HC1A,EPB41L2,CBLL1,ARID5B,SFMBT1,FLI1,CSGALNACT1,PDS5A,HIVEP2,EID1,ICA1,PHTF2,LIMS1,TAF15
Coexpression	M7229	Genes down-regulated in T cells: control (0h) versus IL21 [GeneID=59067] treatment for 6h.	MSigDB C7: Immunologic Signatures (v6.0)	3.282E-4	1.000E0	3.682E-3	3.631E-2	28	200	LDLRAD3,SETD2,RNF38,FCHO2,PIK3C2A,QKI,PLOD2,PLS1,RHOBTB1,RASA1,RLF,FMN1,ARID5B,VAV3,KIF16B,ELL2,SLC16A10,ERC1,GBE1,LARP4,PSME4,TCF12,KDM7A,SGK3,SSH2,PELI1,CD180,YTHDF3
Coexpression	M9922	Genes up-regulated in B lymphocytes: untreated versus anti-IgM for 6h.	MSigDB C7: Immunologic Signatures (v6.0)	3.282E-4	1.000E0	3.682E-3	3.631E-2	28	200	ACADSB,ARSB,EIF4G3,SKAP2,PHKB,STX8,POLA1,HS2ST1,MAPK9,TBC1D5,DIAPH2,PID1,GTDC1,FGGY,ELP4,VPS13B,FAM172A,COMMD10,FLI1,TPK1,FAR2,FUT8,RBM26,SLC25A40,EHBP1,FLRT2,ABHD3,CERS6
Coexpression	M5159	Genes down-regulated in comparison of macrophages versus macrophages exposed to L.donovani.	MSigDB C7: Immunologic Signatures (v6.0)	3.282E-4	1.000E0	3.682E-3	3.631E-2	28	200	MAP3K5,PEX3,AR,SNAP23,PGM1,GGPS1,RSBN1,DOCK4,RABGAP1L,PHIP,ARL4A,IKZF1,ACSL4,FMR1,CHD9,TRIM33,KHDRBS3,STAG2,TAB2,GPATCH8,EPB41L3,STXBP3,CAMSAP2,GTF2H1,LRRC8B,HNRNPH2,ZMYM2,THOC2
Coexpression	M7441	Genes down-regulated in CD4 [GeneID=920] T cells: medium versus IL6 [GeneID=3569].	MSigDB C7: Immunologic Signatures (v6.0)	3.282E-4	1.000E0	3.682E-3	3.631E-2	28	200	CHIC1,TAOK1,ZNF471,CD200R1,PDE4B,PIP4K2A,ARHGAP29,NIPBL,APBB1IP,INO80,RBM39,SENP6,RB1CC1,ASAP1,PHF20L1,CAMKMT,IKZF1,WLS,EDEM3,ZNF292,SP4,BBS9,PDCD4,PLCL2,MAP4K5,SGK3,PPIL4,PELI1
Coexpression	M9501	Genes down-regulated in CD8 T cells: na�ve versus effectors at day 15 after acute infection with LCMV-Armstrong.	MSigDB C7: Immunologic Signatures (v6.0)	3.282E-4	1.000E0	3.682E-3	3.631E-2	28	200	LDLRAD3,NT5DC1,SETD2,KLF7,HERC1,CAMK4,PCM1,RASGRP3,ATAD2B,PIP4K2A,QKI,AKAP7,HERC4,DMD,MED13,PHF20L1,CSGALNACT2,RRAS2,CHD9,FAM204A,KLHL15,KDM4C,HNRNPH2,KANSL1L,KRAS,AMN1,LAIR1,JMJD1C
Coexpression	M7498	Genes down-regulated in CD4 [GeneID=920] follicular helper T cells (Tfh) with SH2D1A [GeneID=4068] knockout versus wildtype Tfh cells.	MSigDB C7: Immunologic Signatures (v6.0)	3.282E-4	1.000E0	3.682E-3	3.631E-2	28	200	NCOA1,BRDT,MPPED2,NRXN1,PIK3C2A,CNRIP1,MDGA2,TTC19,HDGFL3,TMEM74,IKZF1,CHD6,NBEA,EPHA6,CDK12,RSF1,NPAS3,RNF217,RTP4,NECAB1,TOX3,GRIA3,REPS1,RUNDC3B,KCNQ5,IFIT1,CAMK1D,ADGRG6
Coexpression	M8770	Genes down-regulated in dendritic cells in response to LPS: wildtype versus NLRP10 [GeneID=338322] knockout.	MSigDB C7: Immunologic Signatures (v6.0)	3.282E-4	1.000E0	3.682E-3	3.631E-2	28	200	CLK4,NAE1,COPS2,PIP4K2A,SESTD1,FAM171B,SENP6,RALA,FAM78B,COL4A3BP,ZC2HC1A,ABHD17B,CALCRL,BORA,STRBP,RPS6KB1,PIBF1,CTDSPL2,EXOC5,STAG2,TTC39B,MAN1A2,PSME4,GSK3B,NUDT6,ATAD1,ZNF131,DENND1B
Coexpression	M9133	Genes down-regulated in T reg: GATA1 [GeneID=2623] knockout versus wildtype.	MSigDB C7: Immunologic Signatures (v6.0)	3.282E-4	1.000E0	3.682E-3	3.631E-2	28	200	MEF2C,AHR,MAP4K3,NCOA1,SCAPER,MAP7,CBLB,DCUN1D1,ZMYM4,USP25,CHD2,KMT2C,THUMPD3,CREB1,TBC1D5,PARP8,TLR7,ARID5B,VPS41,SP4,MALT1,MGA,FAM208A,FILIP1L,BACH2,SCAI,DIPK1A,LPP
Coexpression	M8485	Genes down-regulated in B16 melanoma (day 3): untreated versus mock treatment during adoptive transfer therapy.	MSigDB C7: Immunologic Signatures (v6.0)	3.282E-4	1.000E0	3.682E-3	3.631E-2	28	200	ADK,ADSS,SPOP,RNF38,NCOA1,ATAD2B,POLA1,RAMAC,RAP1A,PANK3,PARP8,KATNBL1,VPS13B,RSRC1,LRRC8C,WDR26,TRIM33,PLK4,TMCC1,SMCHD1,SIRT1,HELLS,AGFG1,IFIT2,ITGA1,ARL6IP6,RSPRY1,PPP4R3B
Coexpression	M7508	Genes down-regulated in CD4 [GeneID=920] follicular helper T cells (Tfh) versus non-Tfh.	MSigDB C7: Immunologic Signatures (v6.0)	3.282E-4	1.000E0	3.682E-3	3.631E-2	28	200	TENM2,SH3RF3,NELL1,HCN1,BACE2,HMGCLL1,CYP2R1,LRRC3B,MAPK10,CYP2J2,HERC6,HS3ST2,SYNDIG1,TPK1,CERKL,EPHA6,EXOC6B,MAP7D2,STK39,TMC1,ZNF354B,KLF12,HIVEP2,TRPC5,SLC2A13,CDH20,SLITRK4,C18orf25
Coexpression	M4664	Genes down-regulated in comparison of untreated CD4 [GeneID=920] T cells versus CD4 [GeneID=920] T cells treated with leukocyte costimulatory blockade antibodies.	MSigDB C7: Immunologic Signatures (v6.0)	3.282E-4	1.000E0	3.682E-3	3.631E-2	28	200	MAP3K5,OARD1,NCOA1,BMPR2,CDK14,ASB7,RC3H2,PRPS2,TBC1D5,TEX10,NAA16,RB1,MTPAP,CHIC2,CALCRL,LEF1,RPS6KB1,SATB1,WDR26,SLF2,WAPL,MAN1A2,STYX,FILIP1L,TAB3,ITGA4,RSPRY1,LNPEP
Coexpression	M8554	Genes up-regulated in CD8 T cells: KLRB1 int [GeneID=3820] versus KLRB1- [GeneID=3820].	MSigDB C7: Immunologic Signatures (v6.0)	3.282E-4	1.000E0	3.682E-3	3.631E-2	28	200	CHIC1,TNFSF10,HMGN3,PNPT1,SERPINI1,LY86,PPM1K,RASGEF1B,PKIB,SIDT1,ZEB2,HERC6,ETV6,TLR7,ST3GAL6,MED12L,CARMIL1,NOP58,RTP4,IFIH1,DNAJC13,TLR3,IFIT2,IFIT1,MRPL1,BBX,PELI1,NCOA7
Coexpression	M4233	Genes down-regulated in comparison of CD4 [GeneID=920] T cells treated with IL4 [GeneID=3565] and anti-IL12 at 72 h versus the untreated cells at 72 h.	MSigDB C7: Immunologic Signatures (v6.0)	3.282E-4	1.000E0	3.682E-3	3.631E-2	28	200	MLLT3,TNFSF10,KAT2B,CASP3,PDE4B,XRN1,HDGFL3,CHRDL1,CRISPLD1,ETV6,ARID5B,RRAS2,ALPK1,INTS8,ARHGAP15,IQGAP2,IFIH1,STX3,MAST4,PSME4,SIRT1,SLC44A1,HIVEP2,TRPC3,ZFAND4,JPH1,LIX1,PELI1
Coexpression	M3920	Genes up-regulated in comparison of dendritic cells (DC) stimulated with LPS (TLR4 agonist) at 8 h versus DC cells stimulated with Pam3Csk4 (TLR1/2 agonist) at 8 h.	MSigDB C7: Immunologic Signatures (v6.0)	3.282E-4	1.000E0	3.682E-3	3.631E-2	28	200	ASPA,RIPK1,TNFSF10,RUNX2,PCCA,GNG2,CDK14,HMGN3,PNPT1,TRA2A,CREB1,SPTSSB,SH3GLB1,ZNF654,GPHN,ETV6,TLR7,FAM198B,SLF1,MOB1B,IQGAP2,RNF115,STAT4,STXBP3,TJP1,PDCD10,ASAH2,FXR1
Coexpression	M6975	Genes down-regulated in tolerant microphages: untreated versus LPS.	MSigDB C7: Immunologic Signatures (v6.0)	3.282E-4	1.000E0	3.682E-3	3.631E-2	28	200	TAOK1,OFD1,CASK,ZBTB44,ATG4A,ZDHHC21,BLM,MTMR2,CCNC,SCFD2,RAD54B,RSBN1,CSTF3,EML5,SACS,RIF1,MPHOSPH9,RP2,RPGR,ZNF654,ANAPC10,EMB,LRIF1,SLC16A10,NKRF,PLCB1,MASTL,ZNF367
Coexpression	M4817	Genes up-regulated in comparison of B cells versus monocyte macrophages.	MSigDB C7: Immunologic Signatures (v6.0)	3.282E-4	1.000E0	3.682E-3	3.631E-2	28	200	ESCO1,MNAT1,OARD1,CWC22,SETD2,ATRX,ATAD2B,STRN3,PON2,CREB1,PHF14,USP34,BCLAF1,FAM120C,NARS2,RNF2,FAR1,SLF1,TET1,CSGALNACT1,MYCBP2,GPATCH8,NKRF,CAMSAP2,UBE3A,TMEM135,IMMP1L,FXR1
Coexpression	M5617	Genes up-regulated in comparison of CD4 [GeneID=920] T cells treated with TGFB1 [GeneID=7040] and IL6 [GeneID=3569] versus those treated with TGFB1 [GeneID=7040], IL6 [GeneID=3569] and IL23A [GeneID=51561].	MSigDB C7: Immunologic Signatures (v6.0)	3.282E-4	1.000E0	3.682E-3	3.631E-2	28	200	ACVR1,ASAH1,KAT2B,BMPR2,NPAT,CBFB,ZNF655,MAPK9,HERC4,PTBP3,RORA,XRN2,FNDC3A,WDR26,EDEM3,TMEM30A,CSGALNACT1,ARID4B,GPATCH8,SLC39A8,TGFBR1,HNMT,PRKD3,MARCH7,UBR3,ZMYM2,KRAS,RSPRY1
Coexpression	M9420	Genes up-regulated in DN3 thymocytes: wildtype versus TCF7 [GeneID=6932] knockout.	MSigDB C7: Immunologic Signatures (v6.0)	3.282E-4	1.000E0	3.682E-3	3.631E-2	28	200	APBB2,KLF7,ADAM23,MPPED2,SLC25A46,MAGI1,CLK1,PLCB4,BAZ2B,NEK7,RGS6,ANKRD17,RB1CC1,ZEB2,MAGI2,PTPN12,RHOBTB1,SH3GLB1,N4BP2L2,FLI1,SNAPC3,IQGAP2,KDM4C,GLS,GPM6A,TTN,AGFG1,EVI5
Coexpression	M3391	Genes up-regulated in comparison of naive CD4 [GeneID=920] T cells versus induced regulatory T cell (Treg).	MSigDB C7: Immunologic Signatures (v6.0)	3.282E-4	1.000E0	3.682E-3	3.631E-2	28	200	CGGBP1,WDR44,CIR1,DRAM2,GIGYF2,MAGI2,PTPN12,SACS,RAB2A,CPEB2,PARP8,CHIC2,RPS6KB1,ST3GAL6,BBOF1,ANKRD26,MAGI3,PRICKLE2,FUT8,SNX2,SLC25A40,TCF12,TERF1,TMEM245,AMN1,CERS6,FXR1,FAM199X
Coexpression	M8765	Genes up-regulated in CD16+ monocytes versus dendritic cells.	MSigDB C7: Immunologic Signatures (v6.0)	3.282E-4	1.000E0	3.682E-3	3.631E-2	28	200	TTC14,MIER1,BMPR2,CCNC,ZNF800,AKAP7,BAZ2B,PON2,PRKG1,DLG1,DSCAM,TMEM161B,EBF1,CHIC2,RIF1,SACM1L,PRICKLE2,TMEM30A,STYX,INTS6L,GSK3B,MAP4K5,KDM7A,AGFG1,KANSL1L,ALMS1,KPNA3,PHTF2
Coexpression	M5602	Genes up-regulated in comparison of untreated CD4 [GeneID=920] T cells versus those treated witl IL1B [GeneID=3553], IL6 [GeneID=3569] and IL23A [GeneID=51561].	MSigDB C7: Immunologic Signatures (v6.0)	3.282E-4	1.000E0	3.682E-3	3.631E-2	28	200	ADAM10,SHTN1,AR,LIN7A,CASP3,ORC2,ARL15,MINDY2,ANKRD44,IPCEF1,PHF14,UBXN2A,HERC4,SYTL2,TEX10,TLK1,ZNF770,QSER1,MTDH,VAV3,ARAP2,PDCD4,SIMC1,GPR34,CD2AP,RNF152,ITGB1,NCOA7
Coexpression	M9886	Genes up-regulated in CD4 [GeneID=920] T cells: unstimulated versus activated.	MSigDB C7: Immunologic Signatures (v6.0)	3.282E-4	1.000E0	3.682E-3	3.631E-2	28	200	ACVR1,ACVR2A,MAP3K3,KLF7,OCRL,PDE8A,PHKA2,PLCL1,MANSC1,GPRASP1,PTK2,AK5,FAM13A,LEF1,GPHN,FHIT,DIS3,EDEM3,SORCS3,CSGALNACT1,SLC16A10,MAST4,TAF4B,LY96,ICA1,IL1RAP,KANSL1L,LRP6
Coexpression	M6941	Genes down-regulated in B lymphocytes: CpG oligodeoxynucleotide 1826 versus anti IgM and CpG oligodeoxynucleotide 1826.	MSigDB C7: Immunologic Signatures (v6.0)	3.282E-4	1.000E0	3.682E-3	3.631E-2	28	200	MLLT3,MAP4K3,ARHGAP5,PDE4B,DDX50,SENP6,CEP170,NAA16,RLF,CHIC2,FNIP1,RNF138,PCGF5,FAM49B,FAM204A,EXOC5,SPATA5,ZNF292,WAPL,SEC24A,MALT1,FAF1,RUNDC3B,SMYD3,TENT2,MARCH7,ZMYM2,ITGAV
Coexpression	M259	Genes up-regulated in response to both hypoxia and overexpression of an active form of HIF1A [GeneID=3091].	MSigDB C2: CGP Curated Gene Sets (v6.0)	5.757E-4	1.000E0	6.068E-3	5.984E-2	28	207	SORBS2,CASK,NINJ2,CDH2,PGM1,BACE2,PLOD2,PPARG,RHOBTB1,PTPRR,DIAPH2,F8,ZBTB1,CELF2,LIMCH1,TMCC1,ZNF292,SPOCK1,SEC24A,GBE1,RBKS,MAST4,GLS,FILIP1L,HIVEP2,OPN3,VEGFC,LIMS1
Coexpression	M17026	Genes up-regulated in three-dimentional (3D) cultures of preinvasive (S3-C) vs invasive (T4-2) breast cancer cells.	MSigDB C2: CGP Curated Gene Sets (v6.0)	7.244E-4	1.000E0	6.969E-3	6.873E-2	28	210	ADSS,APC,TNFSF10,BRAF,BRDT,NAE1,NR4A2,SLC25A46,PIP4K2A,PTK2,PTN,DMD,RFX3,LHFPL6,RPGR,RPS6KB1,ETV6,MECOM,IKZF1,FGF12,NFAT5,TCF12,GRIK1,GRIP1,FILIP1L,TMEFF2,ST7,MLLT10
Coexpression	16423883-Table1S	Mouse Liver_Jeong06_270genes	GeneSigDB	1.389E-3	1.000E0	1.219E-2	1.203E-1	28	219	ADSS,MTM1,MYBL1,NFIB,FUBP1,CLK1,ANKIB1,CYP7B1,PPARG,PPP3CC,CUX1,FBXO8,DCLRE1A,RB1,TOM1L1,DNM1L,EPS15,ACSL4,FHOD3,SLC8A1,STAG2,MYCBP2,IFIH1,GPCPD1,REPS1,EID1,ABLIM1,LIMS1
Coexpression	M2524	Loci bound exclusively by SIN3A [GeneID=25942] in myotubules.	MSigDB C2: CGP Curated Gene Sets (v6.0)	1.488E-3	1.000E0	1.267E-2	1.250E-1	28	220	NLN,PARG,BLZF1,ARHGAP5,CDH6,OLA1,PHKB,SCLT1,CREB1,PPP3CB,HS2ST1,IQCB1,MBTD1,RALA,ZWILCH,MZT1,NMD3,GPC5,FHIT,PIBF1,ANKRD26,NSUN3,SLC25A40,TJP1,UCHL3,TAB3,CAB39L,ZNF248
Coexpression	M2613	Class III of genes transiently induced by EGF [GeneID =1950] in 184A1 cells (mammary epithelium).	MSigDB C2: CGP Curated Gene Sets (v6.0)	1.705E-3	1.000E0	1.351E-2	1.332E-1	28	222	VGLL3,PPFIBP1,BLZF1,MTM1,ARHGAP42,NR4A2,TMEM67,CPEB2,RASA2,RBMS1,RORA,SEMA3A,DLC1,FNDC3A,ELL2,GALNT7,FRMD4B,MYPN,COBL,TJP1,GPCPD1,NRG1,HIVEP2,VSNL1,IL1RAP,PPP1R14C,PELI1,NCOA7
Coexpression	M6744	Genes down-regulated in NSCLC (non-small cell lung carcinoma) cell lines resistant to gefitinib [PubChem=123631] compared to the sensitive ones.	MSigDB C2: CGP Curated Gene Sets (v6.0)	2.692E-3	1.000E0	2.021E-2	1.993E-1	28	229	SAMD12,ADK,PDE5A,ZDHHC21,MYO1D,KALRN,REPS2,SESTD1,FAM171B,CYP2J2,NPNT,WLS,AIG1,VAV3,ARAP2,EMB,CARMIL1,COBLL1,GALNT3,EXPH5,FRMD4B,FGD4,STK39,SLC35A3,ZNF43,SPOPL,ARFGEF3,MAL2
Coexpression	M12004	Genes down-regulated in U2OS cells (osteosarcoma) upon knockdown of both HDAC1 and HDAC2 [GeneID=3065;3066] by RNAi.	MSigDB C2: CGP Curated Gene Sets (v6.0)	3.051E-3	1.000E0	2.230E-2	2.199E-1	28	231	TENM2,MYBL1,NFIB,ATP8B1,NRXN3,CNRIP1,PPP2R2B,PKIB,SYTL2,RHOBTB1,DTNA,EBF1,FIGN,EDIL3,NTN4,ELP4,F8,ARID5B,RHOBTB3,CELF2,PRICKLE2,EPB41L3,RTKN2,TCF4,PCLO,IGFBP7,TMEM135,ABLIM1
Coexpression	M9945	Genes down-regulated in HeLa cells after knockdown of MED1 [GeneID=5469] by RNAi.	MSigDB C2: CGP Curated Gene Sets (v6.0)	4.918E-3	1.000E0	3.199E-2	3.155E-1	28	239	ACYP2,PICALM,PPP1R12A,FUBP1,HERC1,WASL,PTBP2,SPAG9,CBLB,RASSF9,REPS2,PCDH7,CDH10,PPP3CA,RB1CC1,PTEN,RHOBTB1,ARL4A,INTS6,ARID5B,MTF2,SH3GL2,TTC17,PALLD,FRMD4B,ABHD3,ZMYM2,ST7
Coexpression Atlas	gudmap_developingLowerUrinaryTract_e14.5_ bladder_200_k5	DevelopingLowerUrinaryTract_e14.5_ bladder_emap-30872_k-means-cluster#5_top-relative-expression-ranked_200	Gudmap Mouse MOE430.2	6.264E-13	3.083E-9	9.944E-12	9.028E-11	28	78	USP9X,CHIC1,TAOK1,ITGA8,CCDC50,NFIA,SEMA5A,UBXN7,PRKG1,CUX1,AKT3,RLF,ASXL2,FAM172A,RYR2,DLC1,LCOR,SOX5,MAN1A2,MAP3K7,GSK3B,TGFBR1,SLC35A3,PHF3,LAMA4,PELI1,LNPEP,TAF15
Coexpression Atlas	gudmap_developingKidney_e15.5_Peripheral blastema_500_k3	DevelopingKidney_e15.5_Peripheral blastema_emap-27731_k-means-cluster#3_top-relative-expression-ranked_500	Gudmap Mouse MOE430.2	2.587E-12	1.273E-8	3.870E-11	3.513E-10	28	82	ADCY2,MEF2C,MMP16,LRCH2,ATAD2,ATRX,CNTN4,CACNA2D1,DCUN1D1,RASSF9,CDH11,SEMA3A,ADAMTS20,VEGFD,SYNCRIP,FLI1,CCDC141,HOOK3,PDGFD,FREM1,ANO4,ZFPM2,ABCA5,ZFP91,HGF,NEGR1,FAM13C,LAMA4
Coexpression Atlas	gudmap_developingKidney_e15.5_stage III -IV renal corpusc_500_k4	DevelopingKidney_e15.5_stage III -IV renal corpusc_emap-27945_k-means-cluster#4_top-relative-expression-ranked_500	Gudmap Mouse MOE430.2	2.210E-9	1.088E-5	2.395E-8	2.175E-7	28	106	RALGAPA1,USP9X,CASP3,SEMA5A,CBLB,PIK3C2A,PLAG1,TRMT13,KANSL1,CUX1,MED13,REV3L,RORA,ERGIC2,MED12L,RRAS2,INTS8,MYCBP2,VWA8,CASC4,EFR3A,MAN1A2,CAMSAP2,SRGAP2,TGFBR1,IGFBP7,PELI1,MSRB3
Coexpression Atlas	GSE7638 Midbrain human neurons vs stem cell-derived neurons Platform BrainMap - FluidigmC hGaba Top 40	GSE7638 Midbrain human neurons vs stem cell-derived neurons Platform BrainMap - FluidigmC hGaba Top 40	GSE76381_EmbryoMoleculeCountsPMLog2	5.451E-9	2.682E-5	5.565E-8	5.052E-7	28	110	FMNL2,TENM2,PGM2L1,SCAPER,PCDH9,NRXN1,USP34,BRINP1,PTEN,DCX,NTM,REV3L,EDIL3,ELAVL4,SEMA6D,SCN2A,SLC8A1,MYT1L,ARID4B,MYCBP2,ERC1,TOX3,SYT1,PCLO,CNTRL,GRIA2,ZFPM2,ARFGEF3
Coexpression Atlas	Facebase_RNAseq_e10.5_Medial Nasal Eminence_1000_K5	FacebaseRNAseq_e10.5_Medial Nasal Eminence_top-relative-expression-ranked_1000_k-means-cluster#5	FaceBase_RNAseq	8.947E-8	4.403E-4	7.891E-7	7.164E-6	28	124	CWC22,NCOA1,NFIA,JAZF1,DENND5B,ZNF800,PAK3,GDAP1,FAT3,NECTIN3,CREB5,ERC2,MAPK10,ST18,JAKMIP2,EML5,MAMLD1,CFAP69,CLVS1,HOOK1,FUT9,NES,PCLO,NUDT6,ITGB8,PRDM9,KTN1,SENP7
Coexpression Atlas	GSE7638 Midbrain human neurons vs stem cell-derived neurons Platform BrainMap - FluidigmC hNbM Top 40	GSE7638 Midbrain human neurons vs stem cell-derived neurons Platform BrainMap - FluidigmC hNbM Top 40	GSE76381_EmbryoMoleculeCountsPMLog2	1.529E-7	7.525E-4	1.284E-6	1.166E-5	28	127	TENM2,PPFIA2,PGM2L1,HERC1,NR4A2,PCDH9,ANKIB1,ST18,DCX,EBF1,ELAVL2,ELAVL4,ROBO2,EPB41,NRN1,CSRNP3,SYBU,LCOR,MYT1L,GABRB3,SYT1,GPM6A,TCF12,GRIA2,FAM155A,NEGR1,TMEM163,SENP7
Coexpression Atlas	gudmap_developingGonad_e12.5_ovary_k1_1000	DevelopingGonad_e12.5_ovary_emap-28876_k-means-cluster#1_top-relative-expression-ranked_1000	Gudmap Mouse MOE430.2	2.562E-7	1.261E-3	2.091E-6	1.898E-5	28	130	BRWD3,PWWP2A,RGS5,FUBP1,CDH10,PDE7A,MBTD1,ZNF280D,PSMC6,GPC6,EDIL3,ROBO2,RP2,CSPP1,EPHA7,CSRNP3,MTF2,EMB,SPHKAP,ZKSCAN3,SNAPC3,SOX5,RBM26,ST6GAL2,ADAMTS18,FAM19A2,ASXL3,ARL6IP6
Coexpression Atlas	gudmap_kidney_adult_Podocyte_MafB_k2_1000	kidney_adult_Podocyte_MafB_k-means-cluster#2_top-relative-expression-ranked_1000	Gudmap Mouse MOE430.2	1.689E-6	8.311E-3	1.223E-5	1.110E-4	28	142	SAMD12,APBB2,DDX3Y,PCMTD1,SKAP2,DENND5B,DGKH,ARHGAP29,NEK7,MINDY2,CLOCK,ANKRD44,ST7L,FCHSD2,HERC6,RB1,RBMS1,SH3GLB1,PHC3,ALPK1,TMEM30A,KDM4C,DYNLT3,SRGAP2,KDM7A,IFIT2,NBEAL1,MSRB3
Coexpression Atlas	gudmap_dev gonad_e11.5_F_GonadVasMes_Flk_200	dev gonad_e11.5_F_GonadVasMes_Flk_top-relative-expression-ranked_200	Gudmap Mouse ST 1.0	2.053E-5	1.010E-1	1.238E-4	1.124E-3	28	161	ARHGAP20,RGS5,ITGA8,UNC5C,NFIA,CDH6,CDH10,CDH11,CPNE8,PDE1A,ATRNL1,PLXNA4,DOCK4,PTN,EPHA7,LGR4,SEMA3A,GABRA4,FREM1,CNTNAP5,PDGFC,ADGRL3,GRIA3,ZFPM2,ASXL3,PCDH20,KLHL23,AFF3
Coexpression Atlas	gudmap_dev gonad_e11.5_M_GonMes_Sma_200	dev gonad_e11.5_M_GonMes_Sma_top-relative-expression-ranked_200	Gudmap Mouse ST 1.0	1.053E-4	5.184E-1	5.533E-4	5.023E-3	28	176	RGS5,ITGA8,PPP4R4,DDX3Y,TMEM108,NR4A2,CDH10,CDH11,CPNE8,SERPINI1,RASGEF1B,PLXNA4,PRKD1,PRKG1,DOCK4,NARS2,ROBO2,EPHA7,SEMA3A,FGF9,PALLD,GABRA4,FREM1,SEL1L3,ADGRL3,ZFPM2,KLHL23,WNK3
Coexpression Atlas	gudmap_dev gonad_e13.5_M_gudmap_devVasTestis_Flk_200	dev gonad_e13.5_M_DevVasTestis_Flk_top-relative-expression-ranked_200	Gudmap Mouse ST 1.0	1.418E-4	6.977E-1	7.200E-4	6.536E-3	28	179	NCKAP5,ME1,MEF2C,HECW2,CD34,PAK3,PDE8A,RASGRP3,PON2,CYYR1,DNM3,MDGA2,PTPRM,EBF1,CALCRL,MECOM,LRRC8C,FLI1,PREX2,EMCN,IQGAP2,ADGRL4,RAPGEF4,TEK,VSNL1,IGFBP7,KLHL6,LAMA4
Coexpression Atlas	Lungmap Lungmap - Mouse FluidigmC1 Endothelial Endothelial_Subtype_endothelial cells B_Top_200_Genes	Lungmap Lungmap - Mouse FluidigmC1 Endothelial Endothelial_Subtype_endothelial cells B_Top_200_Genes	LungMap.net (mouse fluidigm; Major cell types and subtypes - subtype vs all)	4.638E-4	1.000E0	2.100E-3	1.906E-2	28	192	AHR,SEMA6A,TNFSF10,BMPR2,MTMR2,PRICKLE1,LDB2,CD34,PDE4B,RASGRP3,ARHGAP29,MYEF2,PTPRM,EDIL3,CALCRL,ST3GAL6,SCN7A,ARAP2,FLI1,EMCN,THSD1,ADGRL4,ADGRL2,TCF4,TEK,TJP1,ICA1,ABLIM1
Coexpression Atlas	GSE7638 Midbrain human neurons vs stem cell-derived neurons Platform BrainMap - FluidigmC iMN_Overall_Top_200_Genes	GSE7638 Midbrain human neurons vs stem cell-derived neurons Platform BrainMap - FluidigmC iMN_Overall_Top_200_Genes	GSE76381_iPSMoleculeCountsPMLog2	5.966E-4	1.000E0	2.621E-3	2.380E-2	28	195	ANK2,KLF7,HS6ST3,PGM2L1,PAK3,GNG2,NRXN1,CNTN1,PPM1K,PPP2R2B,CTNND2,DCX,ELAVL2,RCAN2,EPHA5,CSRNP3,SCN2A,GABRG2,MYCBP2,SYT1,GPM6A,PCLO,GRIA2,PTPRT,CADM2,CERS6,ARFGEF3,LSAMP
Coexpression Atlas	gudmap_dev gonad_e12.5_M_SertoliCell_Sox9_k2_1000	dev gonad_e12.5_M_SertoliCell_Sox9_k-means-cluster#2_top-relative-expression-ranked_1000	Gudmap Mouse ST 1.0	1.215E-3	1.000E0	4.817E-3	4.373E-2	28	204	ADAM10,PPP4R4,NFIA,SLC16A4,CDH2,SERPINI1,PPM1K,PPP3CC,PLXNA4,PRKD1,GPRASP1,SOBP,NARS2,TSPAN5,EPHA7,GREB1L,AFF2,ZBTB1,SOX5,FGD4,SLC9A7,STK39,ZFPM2,SHISA6,ABHD3,LRRTM3,KLHL23,WNK3
Coexpression Atlas	Facebase_RNAseq_e8.5_Hind Brain Neural Epithelium_2500_K5	FacebaseRNAseq_e8.5_Hind Brain Neural Epithelium_top-relative-expression-ranked_2500_k-means-cluster#5	FaceBase_RNAseq	1.309E-3	1.000E0	5.130E-3	4.657E-2	28	205	SORBS2,CWC22,TNFSF10,BICD1,NRCAM,NRXN3,RASAL2,NECTIN3,CTNNA2,MAPK10,RIMS2,JADE3,MYEF2,DTNA,MANEA,ELAVL2,FAR1,CELF2,PLCH1,NLK,GABRB3,NES,GBE1,TOX3,MASTL,LRRC8B,FRMD5,ZNF367
Coexpression Atlas	Lungmap Lungmap - Mouse FluidigmC1 Endothelial Endothelial_Subtype_endothelial cells B_PND01-03_Top_200_Genes	Lungmap Lungmap - Mouse FluidigmC1 Endothelial Endothelial_Subtype_endothelial cells B_PND01-03_Top_200_Genes	LungMap.net (mouse fluidigm; Major cell types and subtypes by Age group - subtype vs all)	1.410E-3	1.000E0	5.469E-3	4.965E-2	28	206	AHR,SEMA6A,TNFSF10,BMPR2,MTMR2,PRICKLE1,LDB2,CD34,PDE4B,RASGRP3,ARHGAP29,ARL15,MYEF2,PTPRM,EDIL3,CALCRL,ST3GAL6,SCN7A,ARAP2,FLI1,EMCN,THSD1,ADGRL4,ADGRL2,TCF4,TEK,TJP1,ICA1
Coexpression Atlas	gudmap_kidney_e13.5_Podocyte_MafB_k3_1000	kidney_e13.5_Podocyte_MafB_k-means-cluster#3_top-relative-expression-ranked_1000	Gudmap Mouse MOE430.2	1.518E-3	1.000E0	5.850E-3	5.311E-2	28	207	UNC5C,NOVA1,CCNE2,CDH11,OLA1,BTF3L4,FAT3,MDGA2,DCX,HDGFL3,PTN,TMEM167A,TBL1XR1,HMCN1,EYA4,STRBP,FAM19A1,CNKSR2,ZBTB1,PLCH1,GABRB2,FREM1,GLRB,ADAMTS17,OPN3,TRPS1,NEGR1,UCHL3
Coexpression Atlas	Lungmap Lungmap - Mouse FluidigmC1 Endothelial Endothelial_Subtype_endothelial cells B_E18.5_Top_200_Genes	Lungmap Lungmap - Mouse FluidigmC1 Endothelial Endothelial_Subtype_endothelial cells B_E18.5_Top_200_Genes	LungMap.net (mouse fluidigm; Major cell types and subtypes by Age group - subtype vs all)	1.885E-3	1.000E0	7.063E-3	6.413E-2	28	210	CCDC85A,AHR,SEMA6A,TNFSF10,BMPR2,PRICKLE1,LDB2,CD34,PDE4B,RASGRP3,ARHGAP29,PTPRM,EDIL3,CALCRL,ST3GAL6,SCN7A,ARAP2,FLI1,EMCN,THSD1,RTP4,ADGRL4,ADGRL2,TCF4,TEK,TJP1,ICA1,ABLIM1
Coexpression Atlas	Lungmap Lungmap - Mouse FluidigmC1 Endothelial Endothelial_Subtype_endothelial cells C_PND01-03_Top_200_Genes	Lungmap Lungmap - Mouse FluidigmC1 Endothelial Endothelial_Subtype_endothelial cells C_PND01-03_Top_200_Genes	LungMap.net (mouse fluidigm; Major cell types and subtypes by Age group - subtype vs all)	2.023E-3	1.000E0	7.535E-3	6.841E-2	28	211	AHR,SEMA6A,CDC42BPA,NUMB,TNFSF10,BMPR2,PRICKLE1,LDB2,CD34,PDE4B,RASGRP3,ARHGAP29,PALMD,PTPRM,EDIL3,CALCRL,SCN7A,ARAP2,FLI1,EMCN,THSD1,RTP4,ADGRL4,ADGRL2,TCF4,TEK,TJP1,ICA1
Coexpression Atlas	gudmap_dev lower uro neuro_e14.5_BladdPelvicGanglion_Sox10_k2_1000	dev lower uro neuro_e14.5_BladdPelvicGanglion_Sox10_k-means-cluster#2_top-relative-expression-ranked_1000	Gudmap Mouse ST 1.0	2.023E-3	1.000E0	7.535E-3	6.841E-2	28	211	CSMD3,UNC79,ASTN1,NTRK3,SLC16A7,PCDH9,CHRM2,PLXNA4,PRKCA,MAPK10,PTPRR,ZMAT4,RGS4,EFNA5,KCNMB2,CACNG3,SATB1,SCN2A,FGF13,LRRC8C,GARNL3,AFF2,UNC80,RNF217,SEPT6,ASTN2,RUNDC3B,LIX1
Coexpression Atlas	Lungmap Lungmap - Mouse FluidigmC1 Fibroblast Fibroblast_Subtype_Mature Fibroblast 2_Top_200_Genes	Lungmap Lungmap - Mouse FluidigmC1 Fibroblast Fibroblast_Subtype_Mature Fibroblast 2_Top_200_Genes	LungMap.net (mouse fluidigm; Major cell types and subtypes - subtype vs all)	3.705E-3	1.000E0	1.280E-2	1.162E-1	28	220	ACADSB,ACYP2,CUL1,ITGA8,PDE5A,NEO1,NFIB,CACNA1D,NRCAM,CDH11,CNRIP1,PPM1K,DOCK4,ZEB2,NPNT,ROBO2,PCOLCE2,ETV1,VEGFD,RHOBTB3,CELF2,UGGT2,LIMCH1,PALLD,FREM1,GPM6B,PLXDC2,LAMA4
Coexpression Atlas	Lungmap Lungmap - Mouse FluidigmC1 Fibroblast Fibroblast_Subtype_Mature Fibroblast 2_E16.5_Top_200_Genes	Lungmap Lungmap - Mouse FluidigmC1 Fibroblast Fibroblast_Subtype_Mature Fibroblast 2_E16.5_Top_200_Genes	LungMap.net (mouse fluidigm; Major cell types and subtypes by Age group - subtype vs all)	3.705E-3	1.000E0	1.280E-2	1.162E-1	28	220	ACADSB,ACYP2,CUL1,ITGA8,PDE5A,NEO1,NFIB,CACNA1D,NRCAM,CDH11,CNRIP1,PPM1K,DOCK4,ZEB2,NPNT,ROBO2,PCOLCE2,ETV1,VEGFD,RHOBTB3,CELF2,UGGT2,LIMCH1,PALLD,FREM1,GPM6B,PLXDC2,LAMA4
Coexpression Atlas	Lungmap Lungmap - Mouse FluidigmC1 Fibroblast Fibroblast_Subtype_MatrixFB-A_E18.5_Top_200_Genes	Lungmap Lungmap - Mouse FluidigmC1 Fibroblast Fibroblast_Subtype_MatrixFB-A_E18.5_Top_200_Genes	LungMap.net (mouse fluidigm; Major cell types and subtypes by Age group - subtype vs all)	4.767E-3	1.000E0	1.602E-2	1.455E-1	28	224	ACADSB,ITGA8,PDE5A,BMP3,NEO1,NFIB,CACNA1D,CDH11,PPM1K,DOCK4,ZEB2,NPNT,DTNA,ROBO2,PCOLCE2,ETV1,VEGFD,RRAS2,PREX2,CELF2,LIMCH1,PALLD,FREM1,ADAMTS17,GPM6B,GRIA3,PLXDC2,LAMA4
Coexpression Atlas	Lungmap Mouse Lung PND1 Epithelial Subtype AT1-B	Lungmap Mouse Lung PND1 Epithelial Subtype AT1-B	Lungmap CCHMC	6.831E-3	1.000E0	2.180E-2	1.979E-1	28	230	NCKAP5,MYO1B,ARHGAP5,PDE7A,QKI,NIPBL,STRN3,PPP3CA,SENP6,CUX1,USP34,RB1CC1,NPNT,RBMS1,SEMA3A,LIMCH1,SLC39A8,MYO5C,RTKN2,WWP1,NR3C1,REPS1,CD2AP,CADM1,IGFBP7,WNK1,MAL2,LIMS1
Coexpression Atlas	gudmap_developingGonad_e12.5_testes_k4_500	DevelopingGonad_e12.5_testes_emap-29069_k-means-cluster#4_top-relative-expression-ranked_500	Gudmap Mouse MOE430.2	1.252E-2	1.000E0	3.707E-2	3.366E-1	28	241	ATRX,PDE7A,RASAL2,RC3H2,BAZ2B,BABAM2,RBM39,BCLAF1,SREK1,PTEN,PHIP,NAA16,DNM1L,RIF1,RBM6,EPB41L2,MTF2,SARNP,NFAT5,SNRPD1,KMT2E,FRMD4B,MGA,FAF1,USP1,ZNF260,ZNF148,ZNF207
Computational	M14149 MORF_RAP1A	Neighborhood of RAP1A	MSigDb: C4 - CGN: Cancer Gene Neighborhood (v6.0)	8.750E-5	6.396E-2	6.273E-3	4.500E-2	28	139	PEX3,AGPS,CDK13,NUMB,ATRX,CNOT2,PIK3C2A,CDYL,PIGB,POLA1,IPCEF1,PRIM2,CSTF3,CEP350,LPGAT1,RAP1A,RB1,RBBP8,DTNA,PHF10,CHD9,PCF11,ZNF292,GPATCH8,NKRF,GSK3B,IRF2,LAIR1
MicroRNA	hsa-miR-571:PITA	hsa-miR-571:PITA_TOP	PITA	3.929E-24	2.162E-20	9.451E-24	8.686E-23	28	92	SAMD12,ARHGAP5,NFATC3,CHD1,NAA16,RAP1A,OXR1,GTDC1,GPC6,RLF,ARL4A,ROBO2,ERBB4,HECW1,LARP4,CAMSAP2,FAM208A,INTS6L,TCF4,RPGRIP1L,COP1,SLC44A1,TTN,FMN2,IRF2,KCNMA1,ST7,KTN1
MicroRNA	TGAGATT,MIR-216:MSigDB	TGAGATT,MIR-216:MSigDB	MSigDB	6.969E-23	3.836E-19	1.636E-22	1.504E-21	28	101	SLC24A3,MMP16,SORBS2,NCOA1,CAPZA2,PCCA,AP3S1,PTEN,RAB6A,CEP192,ELAVL2,CHSY3,RP2,RNF138,NAA15,CPEB4,SSX2IP,GABRA1,SP4,ADGRL3,RPGRIP1L,EML4,PTPRT,ZFP91,JAK2,KRAS,NETO1,YTHDF3
MicroRNA	ATGCAGT,MIR-217:MSigDB	ATGCAGT,MIR-217:MSigDB	MSigDB	1.693E-22	9.318E-19	3.936E-22	3.618E-21	28	104	ACVR2A,ESCO1,ADGRB3,NFIA,NOVA1,NR4A2,DLGAP2,MTPN,MIOS,NIPBL,RBFOX1,ST18,MYEF2,STRBP,GREB1L,FBXO11,STAG2,KCNH5,MAMDC2,TLK2,GPM6A,SIRT1,KLF12,KRAS,SPOPL,CUL5,C18orf25,SENP7
MicroRNA	hsa-miR-1185:PITA	hsa-miR-1185:PITA_TOP	PITA	1.693E-22	9.318E-19	3.936E-22	3.618E-21	28	104	ADAM10,CGGBP1,BMPR2,CA8,KRIT1,ATAD2B,BAZ2B,MFAP3L,DMXL1,CEP170,MAGI2,MED13,OXR1,FGF14,SH3GL2,CELF2,MAP3K2,GABRB3,EPHA6,TENT4B,TCF12,BACH2,CD2AP,TRPS1,KDM6A,ITGA1,WNK3,PELI1
MicroRNA	hsa-miR-483-3p:PITA	hsa-miR-483-3p:PITA_TOP	PITA	5.265E-22	2.898E-18	1.212E-21	1.114E-20	28	108	AHR,CNOT6L,NTRK3,CBFB,CDYL,QKI,WDR44,BAZ2B,RASGEF1B,RB1CC1,MFAP3L,RAB6A,FAM13A,PAN3,RPS6KB1,ESRRG,DLC1,SATB1,FNIP1,FGF12,RCOR3,ZNF292,DCAF6,ADGRL4,R3HDM1,HIVEP2,BACH2,HNRNPH2
MicroRNA	hsa-miR-486-5p:TargetScan	hsa-miR-486-5p	TargetScan	2.426E-20	1.335E-16	5.414E-20	4.976E-19	28	123	NCKAP5,HECW2,ARHGAP5,HCN1,CDH11,FAT3,POU2F1,PPP3CB,PLXNA4,PTEN,DOCK3,RAP1A,ABHD17B,ELAVL2,SEMA3A,FGF9,CTDSPL2,CNKSR2,CELF2,NFAT5,GABRB3,ARID4B,MAP3K7,GRIN2A,CADM1,FLRT2,KCNQ3,AFF3
MicroRNA	hsa-miR-876-3p:PITA	hsa-miR-876-3p:PITA_TOP	PITA	2.426E-20	1.335E-16	5.414E-20	4.976E-19	28	123	ACVR1,SEMA6A,ANKIB1,USP53,MINDY2,CREB5,FRMPD4,PTPRD,DLG2,DMD,AMMECR1,ZMAT4,KATNBL1,RNF2,ETV6,ST3GAL6,LRRTM4,CPEB4,NFAT5,LRRC4,GSK3B,MOSPD2,PDSS1,ZNF148,NAV3,PCNP,VTI1A,SBF2
MicroRNA	hsa-miR-328:PITA	hsa-miR-328:PITA_TOP	PITA	4.868E-20	2.679E-16	1.078E-19	9.910E-19	28	126	ESCO1,TMTC2,LIN7A,CNOT2,ZNF697,RSBN1L,PDE4B,PTEN,CEP350,DYNC1I1,RALA,GTDC1,LGR4,ETV6,LRRTM4,FGF9,FLI1,SLC8A1,ARID4B,SIX4,PLCB1,UNC5D,GPM6A,KDM7A,KIF2A,THOC2,LRP6,FAM199X
MicroRNA	hsa-miR-768-5p:PITA	hsa-miR-768-5p:PITA_TOP	PITA	1.194E-19	6.574E-16	2.629E-19	2.416E-18	28	130	USP9X,MAP3K3,MITF,CUL3,MYBPC1,B3GALT1,NRCAM,NTRK3,PLCL1,FAM171B,RSBN1,TANC2,PTK2,CHRDL1,STX17,EPB41,WLS,LCOR,GK,SYT1,INTS6L,EML4,CPEB1,KLF12,TRPC3,TAB3,SMARCAD1,KAT6A
MicroRNA	hsa-miR-1262:PITA	hsa-miR-1262:PITA_TOP	PITA	1.487E-19	8.184E-16	3.263E-19	2.999E-18	28	131	CNOT6L,BMI1,NFIB,NRXN3,PLAG1,USP53,GABBR2,TOX,MAGI2,SOBP,FGF13,FLI1,NAA15,AFF2,TRIM33,SLC16A2,TET1,LCOR,ZNF292,SEPT6,PCLO,GRM7,TJP1,TRPC5,USP1,ZMYM2,ITGAV,BBX
MicroRNA	hsa-miR-1304:PITA	hsa-miR-1304:PITA_TOP	PITA	2.834E-19	1.560E-15	6.182E-19	5.682E-18	28	134	MAP3K3,LRRC7,CAPRIN2,MKX,CACNA1D,CHM,POU3F2,VPS26A,CREB5,SYTL2,ZEB2,USP47,EPB41L2,SATB1,ATXN7,FRMD4A,HOOK3,SOX5,CPSF6,THSD7B,BACH2,CD2AP,TRPS1,TTN,ITGA1,NAV3,GOPC,MSRB3
MicroRNA	hsa-miR-7856-5p:Functional MTI (Weak)	Functional MTI (Weak)	miRTarbase	4.314E-19	2.374E-15	9.355E-19	8.598E-18	28	136	UBN2,NLN,OSBPL6,TAOK1,ZBTB10,LDLRAD4,ARIH1,MBTD1,LIN54,TSC22D2,PTEN,HDGFL3,TMEM167A,GTDC1,PSPC1,ARID5B,RNF138,NEBL,LCOR,TMCC1,MAP3K2,MYT1L,FSTL4,PSME4,ZNF354B,SEC63,KPNA4,PCNP
MicroRNA	GTGACTT,MIR-224:MSigDB	GTGACTT,MIR-224:MSigDB	MSigDB	6.695E-18	3.685E-14	1.422E-17	1.307E-16	28	150	MBNL1,CGGBP1,RNF38,DDX3Y,RBM12B,CAST,NR4A2,RUNX2,CPNE8,ZNF655,PLAG1,QKI,ATF2,CREB5,AMMECR1,CPEB2,EYA4,ACSL4,WDR26,FAM49B,CERKL,NCOA6,TCERG1,ZNF207,SMARCAD1,KCNMA1,AFF3,C18orf25
MicroRNA	hsa-miR-578:Functional MTI (Weak)	Functional MTI (Weak)	miRTarbase	6.695E-18	3.685E-14	1.422E-17	1.307E-16	28	150	TAOK1,NYAP2,RGS5,SPAG9,DLGAP2,OLA1,COL19A1,CREB1,PRKAA2,UBXN7,PANK3,CNEP1R1,ELAVL4,ZNF654,ZDHHC2,ACSL4,DLC1,TRIM33,HOOK3,FRMD4B,PPIP5K2,LRRC8B,SEC63,SLC25A32,IFIT1,CADM2,KLHL23,PELI1
MicroRNA	hsa-miR-33a-5p:Functional MTI	Functional MTI	miRTarbase	8.048E-16	4.429E-12	1.644E-15	1.511E-14	28	179	KCTD16,OSBPL6,BMI1,CNOT4,CDH6,PCM1,PDE8A,CSNK1G3,MAPK8,TMEM65,STRBP,ACSL4,ARID5B,FER,LRRC40,PALLD,NCOA6,ARHGAP15,ERBIN,STYX,SATB2,ZNF281,EXOC4,RUNDC3B,MIER3,ERO1B,PAPOLG,KPNA4
MicroRNA	hsa-miR-200b-3p:Functional MTI	Functional MTI	miRTarbase	2.216E-15	1.220E-11	4.474E-15	4.112E-14	28	186	BMI1,DENND5B,CCNE2,QKI,BAG4,CREB1,PHF14,ZEB2,PTPN4,PTPN12,PTPRD,OXR1,MAMLD1,RNF2,MTDH,ACSL4,DLC1,MBD5,SEC24A,GPATCH8,ERBIN,MALT1,CAMSAP2,ZFPM2,BBX,KRAS,MLLT10,SHOC2
MicroRNA	hsa-miR-96-5p:Functional MTI	Functional MTI	miRTarbase	1.668E-14	9.180E-11	3.318E-14	3.049E-13	28	201	MAP3K3,ADSS,MITF,TAOK1,CGGBP1,PPP1R12A,JAZF1,CCNG1,SLC25A46,BAG4,PON2,APPL1,RASA1,RLF,WDR33,SNX7,KLHL15,GABRB1,SOX5,ASH1L,MALT1,TENT4B,GSK3B,SGK3,YTHDC2,EVI5,KRAS,REEP3
MicroRNA	hsa-miR-942-5p:Non-Functional MTI	Non-Functional MTI	miRTarbase	1.668E-14	9.180E-11	3.318E-14	3.049E-13	28	201	SPOP,CBLB,GNG2,RBM27,POU2F1,SPATS2L,PRKD1,FRMPD4,TBL1XR1,RORA,CSRNP3,FGF9,GPC5,NEBL,TRIM33,EMCN,ERP44,RNF217,ZNF638,ADAMTS18,ANKRD28,TADA2A,GSK3B,PHF3,METTL15,ARFGEF3,LPP,LSAMP
MicroRNA	hsa-miR-3124-3p:Functional MTI (Weak)	Functional MTI (Weak)	miRTarbase	2.768E-14	1.524E-10	5.479E-14	5.035E-13	28	205	MBNL1,FMNL2,KCTD16,SPOP,CDC42BPA,SREK1,IMPAD1,RANBP2,ZWILCH,RBM41,CEP85L,CEP78,ATXN7,GPC5,NDUFAF6,LCOR,EMCN,SP4,BBS9,PDS5A,ZNF253,ZFP91,KDM7A,RUNDC3B,UCHL3,LNPEP,LRP6,LSAMP
MicroRNA	hsa-miR-539-5p:Functional MTI	Functional MTI	miRTarbase	5.125E-14	2.821E-10	1.010E-13	9.283E-13	28	210	SAMD12,SPOP,ADAM22,DDX3Y,KDELC2,KAT2B,CNOT4,OPHN1,SHISA9,CDC27,SLC25A46,POU2F1,TSC22D2,TTC19,RANBP2,SETD5,ELAVL2,ZMYM1,CTDSPL2,EDEM3,LCOR,IL1RAPL1,KDM7A,PRKD3,UBE2G1,ZNF367,LNPEP,YTHDF3
MicroRNA	hsa-miR-99a:mirSVR_lowEffct	hsa-miR-99a:mirSVR_conserved_lowEffect-0.1-0.5	MicroRNA.org	6.524E-14	3.591E-10	1.279E-13	1.175E-12	28	212	MTMR2,PCDH7,TMEM56,ZNF595,PURG,USP53,CYYR1,UBXN2A,NTM,GNPDA2,TTLL7,EPHA3,RPS6KA3,RPS6KB1,FBXO11,WDR26,TMEM30A,MYO16,MYT1L,ERP44,KDM4C,ANKRD28,NUDT4,LRRC8B,HGF,HNRNPH2,UBE3A,DOCK7
MicroRNA	CTGAGCC,MIR-24:MSigDB	CTGAGCC,MIR-24:MSigDB	MSigDB	1.048E-13	5.768E-10	2.041E-13	1.876E-12	28	216	VGLL3,PIP5K1B,TAOK1,MMP16,MAGI1,PLOD2,PTPRD,AMMECR1,DOCK3,RAP1A,RASA1,FAM78B,EDA,RNF2,PHF20L1,DLC1,ARID5B,RNF138,TRIM33,EXOC5,ARPP21,AVL9,TAB2,PLCL2,XPO4,GRIA3,SSH2,KPNA3
MicroRNA	hsa-miR-145-5p:Functional MTI	Functional MTI	miRTarbase	1.181E-12	6.498E-9	2.244E-12	2.063E-11	28	238	MAP3K3,AGPS,BRAF,CBFB,ORC4,CDH2,ZFYVE9,PPP3CA,UBXN2A,DMXL1,PARP8,ROBO2,IMMP2L,MTDH,ERBB4,RPS6KA3,RPS6KB1,CSRNP3,FLI1,PDGFD,CPEB4,SLC16A10,CLSTN2,ANKRD28,UNC5D,TNR,ITGB8,CAMK1D
MicroRNA	hsa-miR-3681-3p:Functional MTI (Weak)	Functional MTI (Weak)	miRTarbase	2.175E-12	1.197E-8	4.112E-12	3.779E-11	28	244	NLN,MKLN1,TAOK1,TMTC3,WASL,ZNF800,CDH6,USP25,VPS4B,CREB5,RGS6,ITSN2,LIN54,TMEM167A,PSPC1,SUCO,ELL2,SOS1,GNG12,TGFBR1,CD2AP,RABGAP1,RNF152,WRN,ZNF148,PPP1R14C,SHOC2,LNPEP
MicroRNA	hsa-miR-216a-3p:Functional MTI (Weak)	Functional MTI (Weak)	miRTarbase	2.175E-12	1.197E-8	4.112E-12	3.779E-11	28	244	NLN,MKLN1,TAOK1,TMTC3,WASL,ZNF800,CDH6,USP25,VPS4B,CREB5,RGS6,ITSN2,LIN54,TMEM167A,PSPC1,SUCO,ELL2,SOS1,GNG12,TGFBR1,CD2AP,RABGAP1,RNF152,WRN,ZNF148,PPP1R14C,SHOC2,LNPEP
MicroRNA	hsa-miR-6856-5p:Functional MTI (Weak)	Functional MTI (Weak)	miRTarbase	5.252E-12	2.891E-8	9.836E-12	9.040E-11	28	253	SAMD12,HACE1,TAOK1,CDC42BPA,CNOT6L,HS6ST3,CCDC50,PGM2L1,PIAS2,CDK14,CHRM3,ZFYVE9,HDGFL3,CHRDL1,AKT3,RBMS1,MAMLD1,FIGN,RPS6KA3,AFF2,PALLD,FSTL4,SEPT6,MAN1A2,ANKRD42,ZNF519,ZNF281,LNPEP
MicroRNA	hsa-miR-4469:Functional MTI (Weak)	Functional MTI (Weak)	miRTarbase	5.328E-10	2.933E-6	9.357E-10	8.600E-9	28	308	CGGBP1,CA8,QKI,POU2F1,MACROD2,UBXN2A,FRMPD4,SMG7,PTPRG,GTDC1,FER,ANTXR1,GPC5,PEX5L,TRIM33,LCOR,GABRG2,LRRC4,ZNF638,TMEM178B,GRIN2B,SEC63,SLC25A32,SHISA6,KCNJ6,KCNQ3,LNPEP,LSAMP
MicroRNA	hsa-miR-8085:Functional MTI (Weak)	Functional MTI (Weak)	miRTarbase	1.317E-8	7.246E-5	2.177E-8	2.000E-7	28	356	HACE1,TAOK1,AR,CNOT6L,KLF7,DDX3Y,MYBL1,CDH6,ARIH1,BTF3L4,RGS6,DCX,CHRDL1,SETD5,ATAD5,SOX6,AFF2,CCDC88A,NFAT5,ERC1,STX3,ASTN2,ZNF277,MIER3,SHISA6,RNF152,PCNP,LNPEP
MicroRNA	hsa-miR-6731-5p:Functional MTI (Weak)	Functional MTI (Weak)	miRTarbase	1.317E-8	7.246E-5	2.177E-8	2.000E-7	28	356	HACE1,TAOK1,AR,CNOT6L,KLF7,DDX3Y,MYBL1,CDH6,ARIH1,BTF3L4,RGS6,DCX,CHRDL1,SETD5,ATAD5,SOX6,AFF2,CCDC88A,NFAT5,ERC1,STX3,ASTN2,ZNF277,MIER3,SHISA6,RNF152,PCNP,LNPEP
MicroRNA	hsa-miR-4695-5p:Functional MTI (Weak)	Functional MTI (Weak)	miRTarbase	3.002E-8	1.652E-4	4.883E-8	4.488E-7	28	370	ATM,RBM12B,SNAP23,RASSF9,SLC33A1,NDST3,NRXN3,PPM1K,MANSC1,SPATS2L,PRIM2,LIN54,FBXW2,CDKAL1,TMEM65,ZNF770,MTPAP,ABHD17B,RMDN1,ZNF280C,MAGI3,HOOK3,TTC39B,TMEM169,DTWD2,PPIL4,SPOPL,SHOC2
MicroRNA	hsa-miR-933:mirSVR_lowEffct	hsa-miR-933:mirSVR_nonconserved_lowEffect-0.1-0.5	MicroRNA.org	4.458E-8	2.454E-4	7.198E-8	6.616E-7	28	377	ACVR1,PWWP2A,CC2D2A,DENND1A,NINJ2,CNOT4,OCRL,PIK3CA,SCLT1,CUX1,HDGFL3,FCHSD2,ARID4A,CEP83,CSPP1,SLC38A6,VEGFD,SLC16A2,KCNIP4,NDUFAF6,STAG2,CPSF6,PCLO,SRGAP2,ZFP91,FAM155A,JPH1,JMJD1C
MicroRNA	hsa-miR-2861:mirSVR_highEffct	hsa-miR-2861:mirSVR_nonconserved_highEffect-0.5	MicroRNA.org	1.688E-7	9.289E-4	2.662E-7	2.447E-6	28	402	MBNL1,SORCS1,AGO3,CC2D2A,SHTN1,PIAS1,NUMB,MYO1D,NOVA1,FAM185A,PDE7A,ASB5,SGTB,BABAM2,PTPRD,HS3ST4,RASGRF2,INTS6,PBRM1,CWC27,ARAP2,EMB,INTS8,KDM4C,SIRT1,HELLS,ZNF131,FAM199X
MicroRNA	hsa-miR-650:Functional MTI	Functional MTI	miRTarbase	5.690E-7	3.132E-3	8.747E-7	8.039E-6	28	427	ZNF560,AR,ATM,SNAP23,PRICKLE1,ZNF726,TMEM67,PPM1K,IPCEF1,LIN54,MTPAP,SETD5,IMMP2L,MAGI3,HOOK3,SNAPC3,NFAT5,SNRPD1,TTC39B,ERC1,MYPN,TERF1,TFDP2,PPIL4,IFIT2,ZFAND4,KLHL23,CCBE1
Drug	CID000448294	AC1L9LT0	Stitch	2.603E-8	9.392E-4	5.982E-6	6.623E-5	28	123	USP9X,ANK2,APC,CASK,CTNNA3,RIPK1,LARGE1,PCSK2,MAGI1,DLGAP1,STXBP5L,CTNNA2,RNF111,DLG1,DLG2,EPB41,FAP,HOOK1,MAGI3,HOOK3,MPP6,GRIA2,GRIN2A,GRIN2B,GSK3B,TJP1,CADM1,UBE3A
Drug	ctd:D008044	Linuron	CTD	7.720E-8	2.785E-3	1.514E-5	1.676E-4	28	129	AHR,LRRC7,DPP10,AR,CACNA1D,NRCAM,CASP3,PRKN,PGR,NRXN1,BACE2,MDGA2,MAGI2,DLG1,ERBB4,FMR1,NLGN1,GABRA4,GABRB1,GLS,GRIA2,GRIA4,GRIK1,GRIN2B,GRIP1,IL1RAPL1,NRG1,CADM1
Drug	ctd:C035988	procymidone	CTD	4.407E-6	1.590E-1	3.869E-4	4.283E-3	28	156	ME1,LRRC7,DPP10,AR,CACNA1D,NRCAM,PRKN,PGR,NRXN1,BACE2,MDGA2,PTEN,MAGI2,DLG1,ERBB4,FMR1,NLGN1,GABRA4,GABRB1,GLS,GRIA2,GRIA4,GRIK1,GRIN2B,GRIP1,IL1RAPL1,NRG1,CADM1
Drug	3852_UP	Lanatoside C [17575-22-3]; Up 200; 4uM; MCF7; HT_HG-U133A	Broad Institute CMAP Up	1.179E-5	4.253E-1	7.851E-4	8.692E-3	28	164	CLK4,BLZF1,CNOT4,WASL,NR4A2,PCDH9,CLK1,TRA2A,POU2F1,UBXN7,PKN2,TSC22D2,CEP350,RLF,RBM5,PSPC1,ZNF654,WAC,GREB1L,CDKN2AIP,NFAT5,PLK4,ZNF292,STX3,NR3C1,KDM6A,ZMYM2,KAT6A
Drug	2525_UP	Strophanthidin [66-28-4]; Up 200; 9.8uM; HL60; HT_HG-U133A	Broad Institute CMAP Up	1.488E-5	5.371E-1	9.556E-4	1.058E-2	28	166	CLK4,ARNT,WASL,NR4A2,PDE4B,ENPP2,CLK1,RC3H2,POU2F1,CREB1,PSPC1,FBXW7,WDR33,ARID5B,CDKN2AIP,PPM1E,NFAT5,AVL9,SEC24A,TTLL5,HGF,ERO1B,IL1RAP,KCNMA1,KAT6A,PHTF2,C18orf25,LPP
Drug	CID000003446	gabapentin	Stitch	2.093E-5	7.552E-1	1.220E-3	1.351E-2	28	169	MAOA,URI1,CACNA1D,CACNA2D1,CACNB4,GABBR2,RYR2,CACNG3,SCN7A,GABRA1,GABRA3,GABRA4,GABRB1,GABRB2,GABRB3,GABRG2,GABRG3,ARID4B,GRIA2,GRIA4,GRIK1,GRIN2A,GRIN2B,GRM1,GRM3,GRM8,SLC2A13,KCNJ6
Drug	6609_UP	Trichostatin A, from Streptomyces sp.; Up 200; 0.1uM; PC3; HT_HG-U133A	Broad Institute CMAP Up	3.610E-5	1.000E0	1.782E-3	1.973E-2	28	174	MYBL1,NOL4,NR4A2,NRXN3,SERPINI1,CNTNAP2,SYTL2,CHRDL1,PID1,ENOX1,RGS4,RGS7,TTC21B,CFAP69,FBXW7,DLC1,CEP162,DOP1A,THSD1,GLS,SYT1,COBL,CA5B,RUNDC3B,IGFBP7,IL1RAP,DIPK1A,PELI1
Drug	7084_UP	MS-275; Up 200; 10uM; PC3; HT_HG-U133A	Broad Institute CMAP Up	9.004E-5	1.000E0	3.402E-3	3.767E-2	28	183	MEF2C,AHR,MLLT3,MMP16,SEMA5A,PDE4B,ENPP2,ELOVL6,CREB5,SETBP1,CNTNAP2,DOCK4,RGS4,RGS7,ARID5B,FGF13,SYBU,TNIK,THSD1,MAST4,GLS,SYT1,COBL,BACH2,CD2AP,IL1RAP,NAV3,ABLIM1
Drug	3369_DN	Rolitetracycline [751-97-3]; Down 200; 7.6uM; MCF7; HT_HG-U133A	Broad Institute CMAP Down	1.091E-4	1.000E0	4.013E-3	4.443E-2	28	185	MET,MITF,ADAM22,ATM,RNGTT,NFATC3,NFIB,CNOT4,CDH6,PCM1,PDE3B,RASAL2,STRN3,MBTD1,PTPN2,PTBP3,SLC25A36,PHC3,ALPK1,DIS3,EDEM3,CELF2,TTLL5,PSME4,TFDP2,SLC35A3,RABGAP1,LPP
Drug	6438_UP	5707885; Up 200; 50uM; PC3; HT_HG-U133A	Broad Institute CMAP Up	1.199E-4	1.000E0	4.218E-3	4.670E-2	28	186	MET,MYO1B,MYO1D,MAP7,CDH6,SLC33A1,GDAP1,SERPINI1,ASB7,DCAF13,PRKAA2,MINDY3,COBLL1,KIF16B,FNDC3A,ZBTB1,MAP3K2,GLRB,SYT1,ASTN2,GPM6B,PTPN21,PHF3,CA5B,TRPC1,IL1RAP,WNK1,TAF15
Drug	4578_DN	Apigenin [520-36-5]; Down 200; 14.8uM; PC3; HT_HG-U133A	Broad Institute CMAP Down	1.199E-4	1.000E0	4.218E-3	4.670E-2	28	186	MITF,ARNT,ZBTB10,KRIT1,PCDH9,NIPBL,MINDY2,PRKD1,PALMD,RB1CC1,RHOBTB1,RPGR,EPHA5,TBC1D19,ST3GAL6,ARID5B,SYNCRIP,ARFGEF1,TTC17,MALT1,TCF4,U2SURP,NR3C1,IL1RAP,DIPK1A,PELI1,ZNF248,PPP4R3B
Drug	3768_UP	Methyl benzethonium chloride [25155-18-4]; Up 200; 8.6uM; PC3; HT_HG-U133A	Broad Institute CMAP Up	1.199E-4	1.000E0	4.218E-3	4.670E-2	28	186	MMP16,BLZF1,NRCAM,NR4A2,SEMA5A,PCDH9,ZFYVE9,POU3F2,RBFOX1,DCX,PTPRR,DTNA,RGS4,LEF1,GCNT4,SEMA6D,ST3GAL6,FGF12,CSGALNACT1,NR6A1,GRIA3,PTPN21,GRM7,TGFBR1,CA5B,KCNJ3,FAM13C,LPP
Drug	973_DN	C768-0445; Down 200; 10uM; MCF7; HT_HG-U133A_EA	Broad Institute CMAP Down	1.317E-4	1.000E0	4.492E-3	4.973E-2	28	187	ADAM10,PICALM,MLLT3,RNGTT,SNAP23,CASP3,CBFB,CCNE2,GDAP1,CREB1,HERC4,PTPN12,EPB41L2,ATAD5,MTF2,RHOBTB3,TRIM33,EXOC5,SSX2IP,SLC39A8,STX3,PSME4,SLC25A40,EML4,SLC25A32,UBE3A,KPNA4,PHTF2
Drug	2000_UP	Tolazoline hydrochloride [59-97-2]; Up 200; 20.4uM; HL60; HG-U133A	Broad Institute CMAP Up	1.445E-4	1.000E0	4.707E-3	5.211E-2	28	188	ARNT,RIPK1,CD34,PCDH7,PDE4B,PTN,RB1,ARID4A,RNF2,SLTM,RP2,EPS15,FAM172A,ATXN7,CEP70,STAG2,ZNF292,RSF1,EPB41L3,STAT4,STXBP3,SEL1L3,EID1,ABHD3,ZMYM2,IRF2,EVI5,SDHAF3
Drug	7392_DN	0175029-0000 [211245-78-2]; Down 200; 1uM; PC3; HT_HG-U133A	Broad Institute CMAP Down	1.584E-4	1.000E0	4.954E-3	5.484E-2	28	189	ADAM10,APBB2,APC,SNAP23,FUBP1,CCNE2,PAK3,ELOVL6,MINDY2,SETBP1,STX17,RANBP2,MINDY3,ST3GAL6,FGF5,SYNCRIP,NEBL,SH3GL2,ALPK1,SSX2IP,LIMCH1,ZNF292,IFIH1,SLC25A40,SMCHD1,U2SURP,NAV3,PHTF2
Drug	3690_DN	0173570-0000 [211245-44-2]; Down 200; 10uM; PC3; HT_HG-U133A	Broad Institute CMAP Down	1.584E-4	1.000E0	4.954E-3	5.484E-2	28	189	MBNL1,ADAM10,MET,NFATC3,NFIB,LARGE1,CHRM3,ZFYVE9,PLAA,TRA2A,RASAL2,DZIP3,TANC2,TOX,CDKAL1,ASAP1,PTN,ATAD5,FGF5,BTBD7,PDCD4,TCF4,EML4,PTPN21,YLPM1,AGFG1,NAV3,LPP
Drug	2721_UP	Trichostatin A, from Streptomyces sp.; Up 200; 0.1uM; HL60; HT_HG-U133A	Broad Institute CMAP Up	1.735E-4	1.000E0	5.255E-3	5.817E-2	28	190	MEF2C,AMPH,APBB2,INPP4B,SGCE,CACNA2D1,CDH6,CHRM3,SERPINI1,PLS1,CTNNA2,MAMLD1,EFNA5,ZC2HC1A,FAM13A,LEF1,ETV1,WLS,FGF9,CEP70,GABRA4,TNIK,HECW1,STAT4,ADGRL2,PCLO,DIPK1A,CD180
Drug	5080_DN	Lobelanidine hydrochloride [6112-86-3]; Down 200; 10.6uM; PC3; HT_HG-U133A	Broad Institute CMAP Down	1.735E-4	1.000E0	5.255E-3	5.817E-2	28	190	SCAPER,CNOT4,SPAG9,PCM1,CLK1,SETBP1,CNTNAP2,CDKAL1,AK5,PTBP3,EDIL3,FAM13A,CFAP69,CSPP1,HOOK1,CSRNP3,FBXO11,ZBTB1,DIS3,LIMCH1,TTLL5,PDS5A,ASTN2,PTPN21,TFDP2,CA5B,YTHDC2,KRAS
Drug	3927_DN	Promazine hydrochloride [53-60-1]; Down 200; 12.4uM; MCF7; HT_HG-U133A	Broad Institute CMAP Down	1.735E-4	1.000E0	5.255E-3	5.817E-2	28	190	SLC24A3,ARNT,MTMR2,MIOS,QKI,AKAP7,DNM3,TBC1D5,CDKAL1,ASAP1,MFAP3L,HERC6,EDA,MINDY3,COBLL1,THSD1,PDCD4,STK3,MAST4,RAB30,GLS,PTPN21,RUNDC3B,FAM155A,HTR1F,IL1RAP,JAK2,KCNJ3
Drug	7528_DN	pioglitazone HCl; Down 200; 10uM; PC3; HT_HG-U133A	Broad Institute CMAP Down	1.735E-4	1.000E0	5.255E-3	5.817E-2	28	190	ADAM10,MET,NOVA1,CCNE2,GDAP1,RC3H2,PPARG,GABBR2,CNTNAP2,LRRC49,FARP2,DLG1,EPB41L2,ETV1,CSRNP3,ARID5B,FER,COG5,SSX2IP,PDCD4,STX3,GLRB,PTPN21,CPEB1,KLF12,IFIT1,IRF2,ADGRG6
Drug	2296_DN	Sulfamethoxazole [723-46-6]; Down 200; 15.8uM; MCF7; HT_HG-U133A	Broad Institute CMAP Down	1.735E-4	1.000E0	5.255E-3	5.817E-2	28	190	MBNL1,CDC42BPA,AR,ATM,RNGTT,SNAP23,SPAG9,SLC16A7,QKI,BAG4,USP34,SYTL2,PTPN2,DIAPH2,DLG1,DTNA,WAC,CEP162,ZBTB6,ASH1L,PSME4,SYT1,TADA2A,EML4,NR3C1,SLC35A3,ZNF43,FXR1
Drug	4099_UP	Alprostadil [745-65-3]; Up 200; 11.2uM; PC3; HT_HG-U133A	Broad Institute CMAP Up	1.735E-4	1.000E0	5.255E-3	5.817E-2	28	190	BLZF1,ADAM22,PPP4R4,SCAPER,NR4A2,MAP7,CIR1,HS2ST1,PHF14,DIAPH2,PTBP3,EDIL3,RGS4,RIF1,ZNF613,ATAD5,ESRRG,ETV6,RYR2,CSRNP3,PLK4,CSGALNACT1,FRMD4B,PHF3,IL1RAP,JAK2,KCNQ3,PHTF2
Drug	1400_UP	Trichostatin A, from Streptomyces sp.; Up 200; 0.1uM; HL60; HG-U133A	Broad Institute CMAP Up	1.735E-4	1.000E0	5.255E-3	5.817E-2	28	190	MEF2C,MLLT3,PEX3,INPP4B,SCAPER,CBLB,ORC4,LRBA,PCDH9,SERPINI1,NME7,PLS1,MINDY2,ZFYVE16,STX17,ZC2HC1A,FAM13A,EPB41L2,SATB1,ATP6V1D,ARID5B,CCDC88A,NFAT5,KDM7A,CD2AP,IL1RAP,ARNTL2,PELI1
Drug	1706_DN	Naproxen [22204-53-1]; Down 200; 17.4uM; MCF7; HT_HG-U133A	Broad Institute CMAP Down	1.899E-4	1.000E0	5.611E-3	6.212E-2	28	191	MTM1,ATM,RNGTT,BICD1,SLC16A7,ATP8B1,PHKB,BAZ2B,MINDY2,DCAF10,MBTD1,TSC22D2,DLG1,ABHD17B,FBXW7,PHC3,FER,ALPK1,DENND4C,TRIM33,TTLL5,IFIH1,MAST4,PLCB1,ASTN2,RABGAP1,KDM6A,LRP6
Drug	6024_DN	Mepenzolate bromide [76-90-4]; Down 200; 9.6uM; MCF7; HT_HG-U133A	Broad Institute CMAP Down	1.899E-4	1.000E0	5.611E-3	6.212E-2	28	191	RALGAPA1,MMP16,APBB2,ADAM22,ARNT,BRAF,PHKA2,PPP3CC,DNM3,HERC4,GPRASP1,RABGAP1L,DTNA,WDR33,PHC3,ALPK1,FRMD4A,SLF2,BBS9,PLCB1,TAF1,PTPN21,NR3C1,HIVEP2,KDM6A,KCNN2,KRAS,LRP6
Drug	2055_DN	Chlorpheniramine maleate [113-92-8]; Down 200; 10.2uM; PC3; HT_HG-U133A	Broad Institute CMAP Down	1.899E-4	1.000E0	5.611E-3	6.212E-2	28	191	MET,RNGTT,CBFB,QKI,AKAP7,CREB1,NAA16,EFNA5,VPS13B,F8,CWH43,MTF2,RHOBTB3,DIS3,TTC17,LIMCH1,SNAPC3,VPS13A,SEL1L3,GMDS,YLPM1,AGFG1,ZNF148,DIPK1A,IRF2,ZNF318,KPNA4,TAF15
Drug	6438_DN	5707885; Down 200; 50uM; PC3; HT_HG-U133A	Broad Institute CMAP Down	2.076E-4	1.000E0	6.070E-3	6.720E-2	28	192	CUL3,RGS5,APBB2,ENPP2,RBM25,RAD54B,SENP6,PTPN2,SMG7,FAM120C,SOBP,EYA4,PHC3,FGF9,TNIK,HECW1,IFIH1,PSME4,COBL,TCF4,TUT4,CPSF6,TRPC3,CADM1,UTY,ZNF43,ITGB8,NAV3
Drug	5967_UP	PF-00875133-00 [351322-64-0]; Up 200; 10uM; MCF7; HT_HG-U133A	Broad Institute CMAP Up	2.076E-4	1.000E0	6.070E-3	6.720E-2	28	192	MAOA,MEF2C,SEMA6A,RGS5,APC,BLZF1,TNFSF10,DENND5B,CD34,CLCN1,PPARG,MAPK8,IL1RAPL2,ATAD5,IKZF1,LRRTM4,FGF5,FLI1,COBLL1,CNKSR2,RBM26,THSD1,GLS,TAF1,GRM1,UTY,KCNMA1,MLLT10
Drug	4110_DN	Carbarsone [121-59-5]; Down 200; 15.4uM; MCF7; HT_HG-U133A	Broad Institute CMAP Down	2.076E-4	1.000E0	6.070E-3	6.720E-2	28	192	MET,APC,ATM,RNGTT,SNAP23,OCRL,PCM1,QKI,TANC2,RABGAP1L,DLG1,RAB2A,PTBP3,SLC25A36,ABHD17B,PHC3,CEP162,FBXO11,FAM49B,BTBD7,LIMCH1,KDM4C,CLSTN2,TAF1,PHF3,PRKD3,RFX7,LRP6
Drug	7070_UP	GSK-3beta Inhibitor VIII; Up 200; 10uM; PC3; HT_HG-U133A	Broad Institute CMAP Up	2.076E-4	1.000E0	6.070E-3	6.720E-2	28	192	SETD2,CDK13,BCKDHB,RAD54B,RC3H2,BAG4,MANSC1,DZIP3,SENP6,MBTD1,CDKAL1,WDR33,ANTXR1,RHOBTB3,COBLL1,EFCAB2,FBXO11,AVL9,NKRF,PDS5A,DNAJC1,MGA,SMG6,TCF4,YTHDC2,IL1RAP,WNK1,PPP4R3B
Drug	1153_UP	Trichostatin A, Streptomyces sp.; Up 200; 0.1uM; HL60; HT_HG-U133A	Broad Institute CMAP Up	2.076E-4	1.000E0	6.070E-3	6.720E-2	28	192	ACVR2A,MEF2C,PEX3,APBB2,MYO1B,ARNT,PDE8B,NCOA1,MYBL1,NEK1,SERPINI1,PLS1,MINDY2,DOCK4,ZFYVE16,SIDT1,ZC2HC1A,FAM13A,ETV1,WLS,FGF9,CEP70,CSGALNACT1,BBS9,DNAJC1,CAMSAP2,HIVEP2,LY96
Drug	6920_UP	AG-012559 [369370-06-9]; Up 200; 10uM; PC3; HT_HG-U133A	Broad Institute CMAP Up	2.267E-4	1.000E0	6.519E-3	7.217E-2	28	193	MMP16,BCKDHB,WASL,RBM25,ATAD2B,NECTIN3,TTC37,DMXL1,PTN,DNAJC24,CSPP1,STAG1,HOOK1,EDEM3,ZNF292,PDCD4,PSME4,ATP11B,NR3C1,AGFG1,IFIT2,ZMYM2,IRF2,WNK1,BBX,ALMS1,ABLIM1,TAF15
Drug	6734_DN	Metanephrine hydrochloride DL [881-95-8]; Down 200; 17.2uM; PC3; HT_HG-U133A	Broad Institute CMAP Down	2.267E-4	1.000E0	6.519E-3	7.217E-2	28	193	MEF2C,ARNT,TNFSF10,NRXN3,ELOVL6,DNM3,SENP6,PRKCA,TOX,TSC22D2,MFAP3L,PTN,SMG7,GALNT14,MSANTD2,QSER1,FBXW7,IKZF1,CYP39A1,GREB1L,FGF5,COBLL1,DIS3,ASTN2,GPM6B,KDM6A,NAV3,LAMA4
Drug	6587_UP	AG-028671 [847803-03-6]; Up 200; 10uM; MCF7; HT_HG-U133A	Broad Institute CMAP Up	2.267E-4	1.000E0	6.519E-3	7.217E-2	28	193	PICALM,MMP16,IFT81,SNAP23,CNOT4,SPAG9,PCM1,PDE3B,GDAP1,QKI,CREB1,USP34,SYTL2,DLG1,DTNA,RBM5,COBLL1,EXOC5,RCOR3,RBKS,BBS9,PDCD4,TAF1,MAP4K5,AKAP10,KDM6A,FXR1,TAF15
Drug	4280_DN	Tropicamide [1508-75-4]; Down 200; 14uM; PC3; HT_HG-U133A	Broad Institute CMAP Down	2.267E-4	1.000E0	6.519E-3	7.217E-2	28	193	MET,WASL,CAST,NR4A2,SPAG9,PCM1,ARIH1,AKAP7,STRN3,HERC4,HERC6,DTNA,SLC25A36,RBM5,ALPK1,CCDC88A,NFAT5,KDM4C,SYT1,ASTN2,YLPM1,CA5B,RFX7,ZMYM2,WNK1,EVI5,KAT6A,LRP6
Drug	4179_DN	Alprostadil [745-65-3]; Down 200; 11.2uM; MCF7; HT_HG-U133A	Broad Institute CMAP Down	2.267E-4	1.000E0	6.519E-3	7.217E-2	28	193	ACYP2,MET,SUPT3H,APC,ADAM22,ARNT,RNGTT,CAMK4,CD34,CHRM3,SERPINI1,QKI,MINDY2,HERC4,CDKAL1,DTNA,VPS13B,FGF5,SLC16A10,THSD1,SNX13,EML4,RABGAP1,ICA1,IL1RAP,KANSL1L,TDRD3,KCNJ3
Drug	6783_DN	Canrenoic acid potassium salt [2181-04-6]; Down 200; 10uM; MCF7; HT_HG-U133A	Broad Institute CMAP Down	2.267E-4	1.000E0	6.519E-3	7.217E-2	28	193	APBB2,BLZF1,ADAM22,SKAP2,CNOT4,SLC16A7,PCDH9,PLAA,MINDY2,PPP2R3A,CTNND2,MFAP3L,RABGAP1L,CDC73,RB1,DTNA,MANEA,EFNA5,ALG13,MTF2,ANKRD26,DIS3,MAP3K2,PLCB1,CNTRL,TRPC1,TDRD3,KCNJ3
Drug	5909_DN	AG-013608 [351320-38-2]; Down 200; 10uM; PC3; HT_HG-U133A	Broad Institute CMAP Down	2.267E-4	1.000E0	6.519E-3	7.217E-2	28	193	MET,SORBS2,ADAM22,ARNT,RNGTT,CCNE2,RAD54B,QKI,CREB1,CDKAL1,CHRDL1,DLG1,DCLRE1A,RAB27B,FGF5,MTF2,TMCC1,GLRB,COBL,EML4,GRIA3,PTPN21,MARCH7,YTHDC2,WNK1,KCNJ3,NAV3,MLLT10
Drug	4321_DN	Ethoxyquin [91-53-2]; Down 200; 18.4uM; PC3; HT_HG-U133A	Broad Institute CMAP Down	2.267E-4	1.000E0	6.519E-3	7.217E-2	28	193	MET,MMP16,WASL,PCM1,ATP8B1,CDK14,RBM25,PIP4K2A,STRN3,PRKAA2,CNTNAP2,TANC2,PTN,PTPN2,SMG7,ESRRG,FBXO11,ALPK1,CCDC88A,NFAT5,SLC9A7,EHBP1,TCF4,AGFG1,ZMYM2,WNK1,EVI5,LPP
Drug	7548_UP	DNA-PK Inhibitor III; Up 200; 1uM; PC3; HT_HG-U133A	Broad Institute CMAP Up	2.267E-4	1.000E0	6.519E-3	7.217E-2	28	193	MYO1B,BLZF1,SEMA5A,PHKA2,RAB28,PIP4K2A,CTNND2,PTN,FAM120C,PANK3,PHC3,DLC1,CSRNP3,AIG1,FGF13,ANKRD26,RIMS1,PLCH1,SPATA7,SNX13,PTPN21,ZNF253,CPEB1,KLF12,RABGAP1,HNMT,ITGB8,LAMA4
Drug	1816_UP	Metformin hydrochloride [1115-70-4]; Up 200; 24.2uM; PC3; HT_HG-U133A	Broad Institute CMAP Up	2.267E-4	1.000E0	6.519E-3	7.217E-2	28	193	ADAM10,IFT81,ARNT,NCOA1,ATM,BRAF,NFATC3,CNOT4,CDYL,FBXW2,TSC22D2,PTN,GALNT14,ZNF654,EYA4,ETV1,PHF21A,MINDY3,PIBF1,COG5,WAPL,PDCD4,CAMSAP2,SATB2,PTPN21,HNMT,TDRD3,C18orf25
Drug	2294_DN	Dilazep dihydrochloride [20153-98-4]; Down 200; 6uM; MCF7; HT_HG-U133A	Broad Institute CMAP Down	2.267E-4	1.000E0	6.519E-3	7.217E-2	28	193	ACADSB,MBNL1,MET,ATM,CCNE2,PDE3B,TRMT13,QKI,AKAP7,RWDD3,BABAM2,GPRASP1,DLG1,PTBP3,DTNA,CSPP1,FBXO11,FAM49B,FRMD4A,BTBD7,ZBTB6,BBS9,EML4,CNTRL,SLC44A1,RABGAP1,HNMT,JAK2
Drug	6223_DN	Dizocilpine maleate [77086-22-7]; Down 200; 11.8uM; MCF7; HT_HG-U133A	Broad Institute CMAP Down	2.267E-4	1.000E0	6.519E-3	7.217E-2	28	193	PICALM,MAP3K5,CUL3,PPFIBP1,MYO1B,ATM,BCKDHB,MTMR2,SPAG9,CBLB,CCNE2,CLK1,CREB1,SYTL2,PTPN12,DLG1,PTBP3,RANBP9,COMMD10,CARMIL1,SNAPC3,PLK4,RBKS,SLC39A8,NUDT6,ICA1,YTHDC2,RFX7
Drug	4264_DN	Quercetine dihydrate [6151-25-3]; Down 200; 11.8uM; PC3; HT_HG-U133A	Broad Institute CMAP Down	2.475E-4	1.000E0	6.917E-3	7.657E-2	28	194	ADAM10,APBB2,PDE8B,CNOT4,SLC16A4,LARGE1,PRKAA2,PALMD,RB1CC1,SMG7,CHRDL1,CFAP69,CSPP1,ETV1,DLC1,FGF5,COG5,FBXO11,PLK4,GALNT3,TADA2A,GPM6B,YTHDC2,CADPS2,IL1RAP,DIPK1A,KRAS,PPP4R3B
Drug	1715_DN	Resveratrol [501-36-0]; Down 200; 17.6uM; HL60; HG-U133A	Broad Institute CMAP Down	2.475E-4	1.000E0	6.917E-3	7.657E-2	28	194	MAP3K5,ADK,RNGTT,PIAS2,ENPP2,TRA2A,ELOVL6,ZDHHC13,PLOD2,PON2,NCOR1,TTC37,HS2ST1,PRPF39,MPHOSPH9,RP2,VPS13B,EPS15,CHD9,ALPK1,FAM49B,SLF2,ZNF292,HECW1,EPB41L3,EID1,ITGA4,LAMP2
Drug	1670_DN	Azaguanine-8 [134-58-7]; Down 200; 26.2uM; MCF7; HT_HG-U133A	Broad Institute CMAP Down	2.475E-4	1.000E0	6.917E-3	7.657E-2	28	194	ATM,RNGTT,RIPK1,MTMR2,ZMYM4,PCM1,ATAD2B,NIPBL,TTC37,PKN2,SIDT1,CSPP1,ANKRD26,DENND4C,FAM49B,TRIM33,TTLL5,IFIH1,ATP11B,SLC35A3,YLPM1,CD2AP,RABGAP1,PRKD3,ZNF318,WNK1,ZFC3H1,ABLIM1
Drug	1827_UP	Dapsone [80-08-0]; Up 200; 16.2uM; PC3; HT_HG-U133A	Broad Institute CMAP Up	2.475E-4	1.000E0	6.917E-3	7.657E-2	28	194	MBNL1,MET,CUL3,IFT81,CASK,ATM,CNOT4,NR4A2,ZFYVE9,ATAD2B,DCAF13,PALMD,RB1CC1,RIF1,FAM13A,EPB41L2,EYA4,HOOK1,COG5,CWH43,NEBL,TPK1,EML4,TRPC1,LRRC6,IFIT1,C18orf25,TAF15
Drug	6553_DN	5194442; Down 200; 20uM; PC3; HT_HG-U133A	Broad Institute CMAP Down	2.475E-4	1.000E0	6.917E-3	7.657E-2	28	194	ACADSB,MET,ARNT,KLF7,ATM,RNGTT,ATRX,BCKDHB,BICD1,NFIB,CNOT4,NRXN3,PLAG1,DZIP3,FAM120C,DLG1,EDIL3,RNF2,CAMKMT,FER,COG5,FBXO11,MAN1A2,SLC9A7,CNTRL,RABGAP1,HNMT,TAF15
Drug	4682_DN	Clofazimine [2030-63-9]; Down 200; 8.4uM; PC3; HT_HG-U133A	Broad Institute CMAP Down	2.475E-4	1.000E0	6.917E-3	7.657E-2	28	194	SLC24A3,APBB2,ADAM23,NFATC3,FUBP1,RAB28,NRXN3,ZFYVE9,RAD54B,ELOVL6,STRN3,GABBR2,MAPK8,CYP2J2,CDKAL1,MFAP3L,SMG7,RABGAP1L,CHRDL1,AKT3,COL4A3BP,EYA4,CSRNP3,CWH43,VPS50,ASTN2,TADA2A,FAM13C
Drug	7283_DN	Norfloxacin [70458-96-7]; Down 200; 12.6uM; PC3; HT_HG-U133A	Broad Institute CMAP Down	2.475E-4	1.000E0	6.917E-3	7.657E-2	28	194	MEF2C,BLZF1,ZBTB44,ARNT,ATM,PPP1R12A,BICD1,MTMR2,KRIT1,CDH2,ELOVL6,RC3H2,NCOR1,PALMD,PTN,USP15,SLC25A36,FMR1,SLF2,SSX2IP,SNAPC3,ARID4B,RBKS,PSME4,GLS,U2SURP,HNMT,ZNF318
Drug	4173_DN	Carbenoxolone disodium salt [7421-40-1]; Down 200; 6.6uM; MCF7; HT_HG-U133A	Broad Institute CMAP Down	2.475E-4	1.000E0	6.917E-3	7.657E-2	28	194	ACADSB,ADAM22,RNGTT,NFIB,CSNK1G1,CAMK4,SLC16A7,CHM,RAD54B,DCAF13,PPARG,MINDY2,TBC1D5,HOOK1,NFAT5,ZBTB6,FRMD4B,PSME4,PLCB1,TADA2A,PHF3,PIGN,FAM155A,HTR1F,WNK1,ALMS1,KAT6A,ABLIM1
Drug	7001_DN	Rapamycin; Down 200; 0.1uM; MCF7; HT_HG-U133A	Broad Institute CMAP Down	2.475E-4	1.000E0	6.917E-3	7.657E-2	28	194	ACADSB,APBB2,ARNT,CAPRIN2,BCKDHB,CASP3,PLAA,ATAD2B,STRN3,DCAF13,NCOR1,GIGYF2,ZNF280D,RABGAP1L,MEGF9,RBM41,ARAP2,MTF2,ANKRD26,FBXO11,FAM49B,NFAT5,SEC24A,EML4,NR3C1,VEGFC,KCNJ3,C18orf25
Drug	4141_DN	Metronidazole [443-48-1]; Down 200; 23.4uM; MCF7; HT_HG-U133A	Broad Institute CMAP Down	2.475E-4	1.000E0	6.917E-3	7.657E-2	28	194	ATM,RNGTT,SCAPER,SLC16A7,ATP8B1,QKI,GABBR2,MAPK8,USP34,CDKAL1,PTPRM,EDA,SLC25A36,CFAP69,ALPK1,CATSPER2,NFAT5,TTLL5,THSD1,MAN1A2,RAB30,PCLO,NR3C1,PHF3,R3HDM1,RABGAP1,WNK1,LPP
Drug	6555_DN	Prostaglandin E1; Down 200; 10uM; PC3; HT_HG-U133A	Broad Institute CMAP Down	2.475E-4	1.000E0	6.917E-3	7.657E-2	28	194	ADAM10,RNF38,ATRX,BICD1,SKAP2,ORC4,MIOS,PLAG1,SETBP1,CNTNAP2,HDGFL3,RGS7,TTLL7,RNF2,CAMKMT,LEF1,CEP162,FNDC3A,EXOC5,DOP1A,THSD1,SNX13,SLC9A7,COBL,ASTN2,TRPC1,HNMT,KAT6A
Drug	5221_DN	trifluoperazine dihydrochloride; Down 200; 10uM; MCF7; HT_HG-U133A	Broad Institute CMAP Down	2.475E-4	1.000E0	6.917E-3	7.657E-2	28	194	MET,MMP16,CDC42BPA,BCKDHB,MTMR2,OCRL,CCNE2,PCDH9,QKI,TLK1,PTBP3,RPGR,COBLL1,FAM49B,FAM204A,EXOC5,SSX2IP,AGK,PLK4,SLC39A8,TAF1,CPSF6,PCLO,GLMN,PIGN,YTHDC2,PHTF2,PPP4R3B
Drug	2655_DN	Domperidone maleate; Down 200; 7.4uM; MCF7; HT_HG-U133A	Broad Institute CMAP Down	2.475E-4	1.000E0	6.917E-3	7.657E-2	28	194	PICALM,ATM,MTMR2,NKTR,SPAG9,CCNE2,PON2,PPP2R3A,UBXN7,SYTL2,PTPN12,DLG1,ZNF654,WAC,RHOBTB3,COBLL1,SNX2,PDCD4,SLC39A8,SEL1L3,CAPN7,ZNF253,ZNF148,JAK2,KCNJ3,KPNA4,MLLT10,FXR1
Drug	1864_UP	Chlorpromazine hydrochloride [69-09-0]; Up 200; 11.2uM; HL60; HT_HG-U133A	Broad Institute CMAP Up	2.475E-4	1.000E0	6.917E-3	7.657E-2	28	194	MITF,APBB2,ZBTB10,CSNK1G1,SPAG9,OCRL,PPARG,PPP3CC,CUX1,RB1CC1,DTNA,ANKRD26,CCDC88A,BTBD7,TMCC1,SNX2,SOS1,GABRB2,ERP44,KDM4C,SEC24A,CAMSAP2,ZNF277,LRRC8B,FILIP1L,HIVEP2,ICA1,TDRD3
Drug	3431_DN	Guaifenesin [93-14-1]; Down 200; 20.2uM; MCF7; HT_HG-U133A	Broad Institute CMAP Down	2.475E-4	1.000E0	6.917E-3	7.657E-2	28	194	MLLT3,ARNT,ATM,EIF4G3,NFATC3,FUBP1,MTMR2,PCM1,QKI,DCAF13,TTC37,USP34,DIAPH2,SLC25A36,QSER1,EDEM3,PLCH1,NFAT5,NES,AVL9,THSD1,KDM7A,MARCH7,ITGB1,ALMS1,KCNJ3,MLLT10,ABLIM1
Drug	3302_UP	Methoxy-8-psoralen [298-81-7]; Up 200; 18.6uM; MCF7; HT_HG-U133A	Broad Institute CMAP Up	2.475E-4	1.000E0	6.917E-3	7.657E-2	28	194	ZBTB44,ARNT,NFIB,PCDH7,PCM1,PDE3B,CDYL,CNTN1,PPP2R3A,SENP6,MAPK8,BRINP1,JAKMIP2,MFAP3L,EDA,RBM5,GABRB2,SNX13,ATP11B,RAB30,GPM6B,ZNF277,CA5B,ZMYM2,EVI5,TDRD3,KCNQ3,SENP7
Drug	7036_DN	Viomycin sulfate [37883-00-4]; Down 200; 5.2uM; MCF7; HT_HG-U133A	Broad Institute CMAP Down	2.475E-4	1.000E0	6.917E-3	7.657E-2	28	194	MET,MITF,CDC42BPA,EIF4G3,SNAP23,BICD1,CDH10,RAB28,STRN3,NCOR1,PRKCA,PTK2,PTPN2,RAB2A,PTBP3,ZNF665,EPHA3,MINDY3,EDEM3,SSX2IP,NFAT5,BBS9,STK3,ATP11B,TAF1,EML4,U2SURP,LNPEP
Drug	4305_DN	Solasodine [126-17-0]; Down 200; 9.6uM; PC3; HT_HG-U133A	Broad Institute CMAP Down	2.475E-4	1.000E0	6.917E-3	7.657E-2	28	194	MET,MMP16,BCKDHB,SCAPER,WASL,CHM,RAD54B,TRA2A,ELOVL6,STRN3,CREB5,PKN2,COL4A3BP,ATAD5,EXT1,NFAT5,TNIK,PLCB1,TAF1,TCF4,TFDP2,YLPM1,R3HDM1,RABGAP1,AGFG1,ZMYM2,WNK1,BBX
Drug	2825_UP	Probenecid [57-66-9]; Up 200; 14uM; MCF7; HT_HG-U133A	Broad Institute CMAP Up	2.475E-4	1.000E0	6.917E-3	7.657E-2	28	194	MAP3K5,MID1,MITF,SEMA6A,APBB2,APC,ADAM22,ATM,RNGTT,BICD1,NFATC3,LDLRAD4,PCDH9,DNM3,MAPK10,MBTD1,CDKAL1,RBM5,MINDY3,FGF13,AFF2,ALPK1,DENND4C,SP4,BBS9,EXOC6B,GRM1,LRRC8B
Drug	4455_DN	15d-PGJ2; Down 200; 10uM; PC3; HT_HG-U133A	Broad Institute CMAP Down	2.475E-4	1.000E0	6.917E-3	7.657E-2	28	194	MEF2C,CDC42BPA,PPP4R4,ARSB,PDE4D,NRXN3,POU3F2,MINDY2,TBC1D5,PALMD,IL1RAPL2,RAB27B,ATAD5,ETV1,CSRNP3,CWH43,COBLL1,ALPK1,PLK4,ZNF292,GPM6B,CNTRL,KLF12,HIVEP2,IFIT2,IFIT1,IL1RAP,JAK2
Drug	3943_DN	Methyl benzethonium chloride [25155-18-4]; Down 200; 8.6uM; MCF7; HT_HG-U133A	Broad Institute CMAP Down	2.475E-4	1.000E0	6.917E-3	7.657E-2	28	194	MMP16,APC,SNAP23,BCKDHB,CCNE2,CD34,MANSC1,PRRG1,MFAP3L,HERC6,DTNA,RBM5,VPS13B,RBM41,COBLL1,VPS50,PREX2,EDEM3,ZBTB6,MAN1A2,SATB2,TUT4,SLC44A1,HTR1F,IL1RAP,TDRD3,KCNMA1,PHTF2
Drug	3689_DN	PNU-0251126 [267429-19-6]; Down 200; 10uM; PC3; HT_HG-U133A	Broad Institute CMAP Down	2.475E-4	1.000E0	6.917E-3	7.657E-2	28	194	ADAM10,PICALM,FUBP1,SCAPER,SKAP2,NR4A2,PIAS2,CDC27,PCDH9,CHRM3,RASAL2,DNM3,PTPRR,RAB27B,DSCAM,DTNA,EDA,ETV1,FGF5,CWH43,NEBL,CEP162,RCOR3,SNAPC3,MAN1A2,TADA2A,PTPN21,ERO1B
Drug	2515_DN	Hexestrol [84-16-2]; Down 200; 14.8uM; HL60; HT_HG-U133A	Broad Institute CMAP Down	2.698E-4	1.000E0	7.349E-3	8.135E-2	28	195	ADAM10,MAP4K3,APBB2,ARSB,NCOA1,ADAM23,QKI,PLOD2,PLS1,BAG4,IMPAD1,PTBP3,DTNA,FAM13A,ATAD5,MINDY3,ST3GAL6,CCDC88A,TMCC1,KDM4C,RBKS,MYO5C,TADA2A,GRM8,FLRT2,KANSL1L,JAK2,MLLT10
Drug	6651_DN	Hydroxytacrine maleate (R,S) [118909-22-1]; Down 200; 12.2uM; PC3; HT_HG-U133A	Broad Institute CMAP Down	2.698E-4	1.000E0	7.349E-3	8.135E-2	28	195	ACADSB,RGS5,RNGTT,MTMR2,CDH6,TRA2A,ELOVL6,CHRDL1,RAB2A,EDIL3,FBXW7,ETV1,RYR2,HOOK1,FGF5,NEBL,ALPK1,VPS41,PLK4,SYT1,TADA2A,TCF4,TTN,ALMS1,KRAS,LAMA4,ABLIM1,SENP7
Drug	2520_DN	Tetrandrine [518-34-3]; Down 200; 6.4uM; HL60; HT_HG-U133A	Broad Institute CMAP Down	2.698E-4	1.000E0	7.349E-3	8.135E-2	28	195	APBB2,NR4A2,CDH10,CDYL,COL19A1,BABAM2,PTGER3,CDKAL1,FAM120C,CAMKMT,SLC38A6,EXT1,RHOBTB3,COBLL1,EFCAB2,BTBD7,PLCH1,TTLL5,ME3,MYO5C,GRM8,ZNF277,HGF,FLRT2,TDRD3,FAM13C,MLLT10,C18orf25
Drug	3715_DN	Delcorine; Down 200; 8.4uM; PC3; HT_HG-U133A	Broad Institute CMAP Down	2.698E-4	1.000E0	7.349E-3	8.135E-2	28	195	MYO1B,ARNT,CDK13,NFATC3,PCM1,PDE4B,NRXN3,TRA2A,RASAL2,MAPK8,AK5,PID1,AKT3,QSER1,LEF1,ESRRG,IKZF1,FLI1,MTF2,CEP162,RHOBTB3,FRMD4A,CELF2,LIMCH1,GPM6A,TFDP2,LNPEP,LPP
Drug	1138_DN	phentolamine; Down 200; 11.5uM; MCF7; HT_HG-U133A_EA	Broad Institute CMAP Down	2.698E-4	1.000E0	7.349E-3	8.135E-2	28	195	SETD2,NUMB,RNGTT,SNAP23,BLM,NKTR,NPAT,TRMT13,RC3H2,DCAF10,PRKCA,DMXL1,SMG7,PRPF39,ARID4A,CEP83,RBM6,ATAD5,COG5,BBOF1,CARMIL1,CHD9,TTC17,MAN1A2,SIRT1,GLMN,PHF3,JAK2
Drug	5307_DN	Flupentixol dihydrochloride cis-(Z) [2413-38-9]; Down 200; 7.8uM; MCF7; HT_HG-U133A	Broad Institute CMAP Down	2.698E-4	1.000E0	7.349E-3	8.135E-2	28	195	ACADSB,MITF,EIF4G3,SNAP23,NR4A2,PDE3B,ALG6,ARL15,DZIP3,CYP2J2,CEP350,SMG7,RAB2A,GALNT14,CEP192,PHF20L1,FGGY,F8,COMMD10,FAM49B,AGK,UGGT2,DOP1A,VWA8,U2SURP,HIVEP2,ALMS1,KAT6A
Drug	1956_DN	Perphenazine [58-39-9]; Down 200; 10uM; PC3; HG-U133A	Broad Institute CMAP Down	2.698E-4	1.000E0	7.349E-3	8.135E-2	28	195	ME1,ADK,NKTR,PCM1,ATP8B1,NIPBL,RB1CC1,DNAJC24,RAB2A,GTDC1,RBM41,MINDY3,BBOF1,SSX2IP,SNRPD1,STAG2,EXPH5,LARP4,WWP1,FAF1,EID1,YTHDC2,IFIT1,EVI5,SDHAF3,KTN1,PHTF2,CUL5
Drug	7144_UP	Ramipril [87333-19-5]; Up 200; 9.6uM; PC3; HT_HG-U133A	Broad Institute CMAP Up	2.698E-4	1.000E0	7.349E-3	8.135E-2	28	195	ARNT,KLF7,STXBP6,PCM1,ZFYVE9,CYP7B1,CNTNAP2,CTNND2,ZNF280D,SMG7,RAB2A,FAT4,DESI2,GTDC1,EFNA5,P3H2,ETV1,ATXN7,EFCAB2,PLK4,VWA8,TTLL5,SLC39A8,AKAP10,KLF12,UGT8,IL1RAP,JAK2
Drug	4192_DN	Roxithromycin [80214-83-1]; Down 200; 4.8uM; PC3; HT_HG-U133A	Broad Institute CMAP Down	2.698E-4	1.000E0	7.349E-3	8.135E-2	28	195	VGLL3,ARNT,CDK13,CDH6,PLAA,CYP7B1,LY86,CREB1,RGS6,CTNND2,PTGER3,RAB27B,RANBP9,DESI2,RGS4,CAMKMT,ETV1,CSRNP3,COG5,FBXO11,EXOC6B,GPM6B,GRM8,TFDP2,ZNF253,KANSL1L,KRAS,TAF15
Drug	6803_DN	Propoxycaine hydrochloride [550-83-4]; Down 200; 12uM; MCF7; HT_HG-U133A	Broad Institute CMAP Down	2.698E-4	1.000E0	7.349E-3	8.135E-2	28	195	MAP3K5,AGO3,ATM,BCKDHB,NFIB,NR4A2,PCDH9,COPS2,BAG4,GABBR2,CYP2R1,HERC4,GPRASP1,CDKAL1,PTBP3,RB1,SOBP,DTNA,ABHD17B,MPHOSPH9,NEBL,ALPK1,DIS3,ZKSCAN3,ZBTB6,THSD1,NR3C1,PAPOLG
Drug	1660_UP	genistein; Up 200; 10uM; MCF7; HT_HG-U133A	Broad Institute CMAP Up	2.698E-4	1.000E0	7.349E-3	8.135E-2	28	195	BLZF1,MYBL1,SNAP23,NKTR,CNOT4,SLC16A7,RBM25,AKAP6,STRN3,PPP2R3A,TANC2,PRRG1,HDGFL3,FAM120C,ATAD5,WLS,ANKRD26,SYBU,NLK,RAB30,GLS,MAP4K5,KDM7A,CADM1,PAPOLG,ZMYM2,JAK2,KCNMA1
Drug	7531_UP	0393-0188; Up 200; 10uM; MCF7; HT_HG-U133A	Broad Institute CMAP Up	2.698E-4	1.000E0	7.349E-3	8.135E-2	28	195	MMP16,CDC42BPA,APBB2,ADAM23,SCAPER,CNOT4,PCM1,ARL15,DZIP3,PTPRM,DIAPH2,RAB27B,RBM5,RORA,IKZF1,PHC3,ANTXR1,FNDC3A,LIMCH1,ERP44,KDM4C,BBS9,RAB30,NR3C1,HNMT,VSNL1,EVI5,LAIR1
Drug	3807_DN	Beta-Escin [11072-93-8]; Down 200; 3.2uM; PC3; HT_HG-U133A	Broad Institute CMAP Down	2.698E-4	1.000E0	7.349E-3	8.135E-2	28	195	ACADSB,APC,NFIB,DZIP3,SENP6,TBC1D5,CDKAL1,IL1RAPL2,FAT4,RGS7,RNF2,FAM13A,CEP83,CAMKMT,ESRRG,GREB1L,FLI1,EDEM3,LIMCH1,KDM4C,BBS9,TCF4,EML4,U2SURP,THRB,TRPC1,JAK2,TDRD3
Drug	6424_DN	F0447-0125; Down 200; 10uM; MCF7; HT_HG-U133A	Broad Institute CMAP Down	2.698E-4	1.000E0	7.349E-3	8.135E-2	28	195	ADAM22,PPP4R4,MTM1,ZBTB10,EIF4G3,MYBL1,SCAPER,CDC27,PCM1,RBM25,NECTIN3,RABGAP1L,PTBP3,DLC1,VAV3,ANKRD26,LIMCH1,SLC16A10,THSD1,MAST4,NR3C1,HNMT,ICA1,WRN,BRINP3,IRF2,KCNJ3,TAF15
Drug	6259_UP	Dorzolamide hydrochloride [130693-82-2]; Up 200; 11uM; MCF7; HT_HG-U133A	Broad Institute CMAP Up	2.698E-4	1.000E0	7.349E-3	8.135E-2	28	195	APC,ADAM22,HERC3,LDLRAD4,CAMK4,ZMYM4,PDE3B,CDK14,CHRM3,QKI,USP34,HERC6,RGS4,MEGF9,CAMKMT,LEF1,VPS13B,FBXW7,CEP162,COBLL1,ALPK1,AVL9,NPAS3,MAP3K7,PTPN21,TNR,HNMT,IFIT1
Drug	541_DN	Iressa; Down 200; 10uM; HL60; HG-U133A	Broad Institute CMAP Down	2.698E-4	1.000E0	7.349E-3	8.135E-2	28	195	MET,ATAD2,KRIT1,CCNE2,CDYL,TRMT13,ATF2,NCOR1,TTC37,SENP6,RNF111,TSC22D2,IMPAD1,RABGAP1L,CDC73,DTNA,RBM5,PLK4,STXBP3,GLS,GLMN,SLC35A3,UBE2G1,EID1,YTHDC2,IGFBP7,WNK1,KCNN2
Drug	5348_UP	Bisoprolol fumarate; Up 200; 9uM; MCF7; HT_HG-U133A	Broad Institute CMAP Up	2.698E-4	1.000E0	7.349E-3	8.135E-2	28	195	MMP16,APC,PPP4R4,SNAP23,BICD1,NEK1,NFATC3,CSNK1G1,STRN3,MINDY2,CDKAL1,MFAP3L,HERC6,SH3GLB1,RBM5,MINDY3,ARFGEF1,NLGN1,ALPK1,DIS3,BTBD7,BBS9,RPGRIP1L,RUNDC3B,RABGAP1,HNMT,IFIT1,KCNJ3
Drug	4481_DN	Amidopyrine [58-15-1]; Down 200; 17.2uM; PC3; HT_HG-U133A	Broad Institute CMAP Down	2.698E-4	1.000E0	7.349E-3	8.135E-2	28	195	SCAPER,SEMA5A,ASB7,LY86,ARL15,SENP6,MAPK8,CEP350,GALNT14,PTBP3,DTNA,RGS7,TTLL7,TBC1D19,MINDY3,HOOK1,NEBL,VPS41,KDM4C,SNX13,SYT1,TADA2A,ZNF277,ZNF253,BACH2,TRPC1,YTHDC2,CUL5
Drug	5315_DN	Danazol [17230-88-5]; Down 200; 11.8uM; MCF7; HT_HG-U133A	Broad Institute CMAP Down	2.698E-4	1.000E0	7.349E-3	8.135E-2	28	195	MLLT3,NCOA1,MYO9A,NPAT,PIAS2,PCDH9,RBM25,NIPBL,BABAM2,CREB1,APPL1,SYTL2,FCHSD2,MPHOSPH9,COMMD10,VAV3,FAM49B,UGGT2,RCOR3,PLK4,SOS1,NR3C1,YLPM1,MOSPD2,SMYD3,DENND1B,CUL5,TAF15
Drug	6129_DN	Piperidolate hydrochloride [129-77-1]; Down 200; 11.2uM; HL60; HT_HG-U133A	Broad Institute CMAP Down	2.698E-4	1.000E0	7.349E-3	8.135E-2	28	195	MAOA,ACVR2A,CDC42BPA,ARNT,ARSB,STXBP6,ATM,RNGTT,BCKDHB,LIN7A,NEK1,NPAT,OMG,PCM1,PLAA,STRN3,USP34,CDKAL1,RB1,IKZF1,SSX2IP,BBS9,GLS,TAF1,TUT4,TGFBR1,ERO1B,ICA1
Drug	6706_DN	Cisapride [81098-60-4]; Down 200; 8.6uM; PC3; HT_HG-U133A	Broad Institute CMAP Down	2.698E-4	1.000E0	7.349E-3	8.135E-2	28	195	MET,TNFSF10,PPP1R12A,OPCML,PDE4D,CHM,CYP7B1,PLAG1,STRN3,TBC1D5,CHRDL1,PTBP3,RB1,EPB41L2,ETV1,SEMA3A,HOOK1,CEP162,EXOC5,PLK4,TNIK,VWA8,MAP3K7,CNTRL,PTPN21,NR3C1,BACH2,PHTF2
Drug	4117_DN	Etifenin [63245-28-3]; Down 200; 12.4uM; MCF7; HT_HG-U133A	Broad Institute CMAP Down	2.698E-4	1.000E0	7.349E-3	8.135E-2	28	195	MET,CDK13,PDE8B,ATM,SNAP23,BCKDHB,RAB28,MAPK8,PTN,PTPN12,RABGAP1L,PTBP3,DESI2,EDA,PHC3,NEBL,COBLL1,FAM49B,BTBD7,PLCH1,PLK4,MAN1A2,PLCB1,PTPN21,LRRC8B,RABGAP1,LPP,LRP6
Drug	1628_UP	haloperidol; Up 200; 10uM; MCF7; HT_HG-U133A	Broad Institute CMAP Up	2.698E-4	1.000E0	7.349E-3	8.135E-2	28	195	ADAM22,ADAM23,NFIB,CAST,NR4A2,MAGI1,RASAL2,NCOR1,PPP2R3A,HS2ST1,HERC6,RAB2A,ABHD17B,CARF,ZC3H14,ATAD5,IKZF1,ANTXR1,KIF16B,CATSPER2,MAP3K2,TNIK,KDM4C,TTLL5,KDM7A,HNMT,ARNTL2,C18orf25
Drug	2867_DN	Triflusal [322-79-2]; Down 200; 16.2uM; MCF7; HT_HG-U133A	Broad Institute CMAP Down	2.698E-4	1.000E0	7.349E-3	8.135E-2	28	195	MET,APBB2,APC,BLZF1,ARNT,BICD1,NFIB,NKTR,NPAT,ZNF280D,PTPN2,RAB27B,RB1,RNF2,VPS13B,F8,EFCAB2,NFAT5,EXPH5,BBS9,STK3,RPGRIP1L,PTPN21,KDM7A,PIGN,KDM6A,KANSL1L,ZMYM2
Drug	5416_DN	Prazosin hydrochloride [19237-84-4]; Down 200; 9.6uM; MCF7; HT_HG-U133A	Broad Institute CMAP Down	2.698E-4	1.000E0	7.349E-3	8.135E-2	28	195	MAP3K5,MLLT3,MMP16,CDC42BPA,PPP4R4,KLF7,MTM1,BCKDHB,BICD1,CHRM3,TLK1,SMG7,FAM120C,GTDC1,RBM5,ETV6,RYR2,ALPK1,FRMD4A,NFAT5,NES,EXPH5,THSD1,BBS9,ASTN2,TRPC5,HNMT,TDRD3
Drug	7035_DN	Disopyramide [3737-09-5]; Down 200; 11.8uM; MCF7; HT_HG-U133A	Broad Institute CMAP Down	2.698E-4	1.000E0	7.349E-3	8.135E-2	28	195	MBNL1,PICALM,APC,ARNT,URI1,RNGTT,ATRX,SNAP23,BICD1,SPAG9,CBFB,CCNE2,SLC16A7,GDAP1,PRRG1,CYP2J2,SYTL2,PTPN12,SMG7,PTBP3,ATAD5,MTF2,EXOC5,NFAT5,VWA8,STX3,TADA2A,EVI5
Drug	5112_DN	Bupivacaine hydrochloride [18010-40-7]; Down 200; 12.4uM; PC3; HT_HG-U133A	Broad Institute CMAP Down	2.698E-4	1.000E0	7.349E-3	8.135E-2	28	195	MAOA,PPFIBP1,MTM1,EIF4G3,RNGTT,FUBP1,CNOT4,STRN3,CREB1,CNTNAP2,SENP6,PTPN2,SMG7,DYNC1I1,ELAVL2,TBC1D19,EYA4,ATAD5,FGF5,SLF2,AVL9,KLF12,CADM1,AGFG1,CADPS2,ZMYM2,JAK2,KRAS
Drug	4660_DN	Guanfacine hydrochloride [29110-48-3]; Down 200; 14.2uM; PC3; HT_HG-U133A	Broad Institute CMAP Down	2.698E-4	1.000E0	7.349E-3	8.135E-2	28	195	ACADSB,BLZF1,SCAPER,HERC3,CNOT4,SEMA5A,PCM1,RAD54B,STRN3,BAZ2B,CREB5,PPP2R3A,CTNND2,HERC4,ZFYVE16,FARP2,PTBP3,MSANTD2,ATAD5,GREB1L,PHC3,ALPK1,LIMCH1,CSGALNACT1,PDCD4,ME3,KIF2A,PHTF2
Drug	4263_UP	Primaquine diphosphate [63-45-6]; Up 200; 8.8uM; PC3; HT_HG-U133A	Broad Institute CMAP Up	2.698E-4	1.000E0	7.349E-3	8.135E-2	28	195	MYO1B,ADAM22,PPP4R4,ASTN1,TNFSF10,LDLRAD4,NTRK3,CHRM2,NDST3,AKAP6,RBFOX1,BRINP1,KHDRBS2,EDA,RGS4,EPHA7,ERBB4,IKZF1,ANTXR1,EFCAB2,RTP4,ADGRL4,STK3,TRPC3,CADM1,PRDM9,LAIR1,LSAMP
Drug	1851_DN	Hydroflumethiazide [135-09-1]; Down 200; 12uM; HL60; HT_HG-U133A	Broad Institute CMAP Down	2.940E-4	1.000E0	7.789E-3	8.623E-2	28	196	ACYP2,CUL3,SUPT3H,ASAH1,MTMR2,CNOT4,CAST,MAP7,PCM1,BABAM2,MBTD1,ZFYVE16,TBC1D5,PTBP3,IKZF1,RHOBTB3,FBXO11,FARS2,SOS1,ERP44,VPS13A,DNAJC1,PPIP5K2,HGF,PRKD3,ARNTL2,KRAS,KTN1
Drug	2019_DN	Edrophonium chloride [116-38-1]; Down 200; 19.8uM; HL60; HG-U133A	Broad Institute CMAP Down	2.940E-4	1.000E0	7.789E-3	8.623E-2	28	196	ATM,NKTR,KRIT1,CDC27,RBM25,QKI,TRHDE,ATF2,RSBN1,TTC37,TBC1D5,MED13,RAP1A,DTNA,PHF20L1,DENND4A,FLI1,EDEM3,CCDC88A,SEC24A,ERBIN,SNX13,EFR3A,STX3,APEX2,U2SURP,NR3C1,TMEM135
Drug	832_DN	Y-27632; Down 200; 3uM; MCF7; HT_HG-U133A_EA	Broad Institute CMAP Down	2.940E-4	1.000E0	7.789E-3	8.623E-2	28	196	MMP16,SUPT3H,NUMB,RIPK1,NFATC3,SPAG9,PDE3B,TRA2A,STRN3,ATF2,PPP2R3A,MANSC1,HERC4,PTBP3,DTNA,DESI2,STAG1,EXOC5,NFAT5,SLC25A40,TFDP2,TRPC1,KDM6A,ZNF318,ITGB1,ARNTL2,PHTF2,LAMP2
Drug	5615_DN	Cephalexin monohydrate [23325-78-2]; Down 200; 11uM; MCF7; HT_HG-U133A	Broad Institute CMAP Down	2.940E-4	1.000E0	7.789E-3	8.623E-2	28	196	ZBTB44,NUMB,SGCE,REPS2,CDH6,QKI,PPP3CC,DOCK4,FCHSD2,PANK3,DSCAM,DESI2,ZNF665,TBC1D19,MINDY3,AIG1,FER,SYBU,ALPK1,CLSTN2,PDCD4,SNX13,MALT1,PLCB1,TADA2A,YLPM1,HIVEP2,MARCH7
Drug	6748_DN	Bisoprolol fumarate; Down 200; 9uM; PC3; HT_HG-U133A	Broad Institute CMAP Down	2.940E-4	1.000E0	7.789E-3	8.623E-2	28	196	MEF2C,ADAM23,NKTR,NOVA1,NRXN3,PLAA,CNTNAP2,PRKCA,TOX,BRINP1,TSC22D2,CDKAL1,HERC6,RAB27B,RGS4,EPHA7,IKZF1,MINDY3,CEP162,VPS50,GPM6B,U2SURP,ZNF253,CA5B,TRPC1,TRPC5,ICA1,LAMA4
Drug	3503_DN	Ozagrel hydrochloride [78712-43-3]; Down 200; 15.2uM; MCF7; HT_HG-U133A	Broad Institute CMAP Down	2.940E-4	1.000E0	7.789E-3	8.623E-2	28	196	ACYP2,MAP3K5,SUPT3H,APC,ADAM22,ARSB,NCOA1,RNGTT,RIPK1,LIN7A,GABBR2,PPP2R3A,CTNND2,HERC4,STX17,DTNA,GTDC1,CSPP1,WLS,RYR2,PHC3,SSX2IP,PLK4,MAP3K2,NR3C1,PHF3,HNMT,WNK1
Drug	6760_DN	Adenosine 5'-monophosphate monohydrate [18422-05-4]; Down 200; 11uM; PC3; HT_HG-U133A	Broad Institute CMAP Down	2.940E-4	1.000E0	7.789E-3	8.623E-2	28	196	ZNF471,MYO1B,SETD2,PCM1,NRXN3,ARL15,CNTNAP2,CTNND2,CDKAL1,RABGAP1L,PTBP3,AKT3,EDIL3,RYR2,GREB1L,HOOK1,ST3GAL6,VPS50,NFAT5,PLK4,ASTN2,GRM8,CA5B,KLF12,ERO1B,ICA1,PHTF2,LAMA4
Drug	2778_UP	Rauwolscine hydrochloride [6211-32-1]; Up 200; 10.2uM; MCF7; HT_HG-U133A	Broad Institute CMAP Up	2.940E-4	1.000E0	7.789E-3	8.623E-2	28	196	CACNA1D,CACNA2D1,SNTG1,PCM1,CNTN1,COL19A1,CNTNAP2,MAPK8,MAPK10,DOCK4,EDA,RNF2,WDR33,EXT1,PHC3,AIG1,LIMCH1,AVL9,KDM4C,NR6A1,BBS9,SNX13,GPM6A,PTPN21,LRRC8B,ERO1B,JAK2,PHTF2
Drug	1883_UP	Sulfathiazole [72-14-0]; Up 200; 15.6uM; PC3; HG-U133A	Broad Institute CMAP Up	2.940E-4	1.000E0	7.789E-3	8.623E-2	28	196	ADK,BLZF1,EIF4G3,CDC27,ATP8B1,PPP2R3A,ITSN2,FAM169A,TSC22D2,RAB2A,ARID4A,RGS4,MPHOSPH9,RP2,MINDY3,ATXN7,FGF5,ARAP2,STAG2,GLS,SMCHD1,WWP1,ZNF277,UBE3A,EID1,VSNL1,SDHAF3,KTN1
Drug	1867_DN	Thiamphenicol [15318-45-3]; Down 200; 11.2uM; HL60; HT_HG-U133A	Broad Institute CMAP Down	2.940E-4	1.000E0	7.789E-3	8.623E-2	28	196	MAP3K3,CUL3,PIR,RNGTT,RIPK2,BICD1,SCAPER,LDLRAD4,NR4A2,PDE3B,PDE4B,MANSC1,PPP3CB,DZIP3,HERC4,CDKAL1,SOBP,ZNF654,FHIT,BTBD7,MYO5C,MAN1A2,KDM7A,ERO1B,IFIT1,KANSL1L,CUL5,TAF15
Drug	837_UP	(+/-)-blebbistatin; Up 200; 17uM; MCF7; HT_HG-U133A_EA	Broad Institute CMAP Up	2.940E-4	1.000E0	7.789E-3	8.623E-2	28	196	ALDOB,SUPT3H,ADAM22,ATRX,TNFSF10,BICD1,PDE3B,GABBR2,PPP2R3A,CYP2R1,PTGER3,RABGAP1L,RBM5,RPGR,RBM41,NLGN1,FAM49B,BTBD7,PLK4,ERC1,NR3C1,GRM8,ZNF253,HIVEP2,ABHD3,EVI5,KIF2A,CUL5
Drug	6396_DN	F0447-0125; Down 200; 10uM; MCF7; HT_HG-U133A	Broad Institute CMAP Down	2.940E-4	1.000E0	7.789E-3	8.623E-2	28	196	SEMA6A,MMP16,APC,ADAM22,PPP4R4,CDK13,NFIB,LDLRAD4,CNOT4,NTRK3,SNTG1,PCDH7,PDE3B,LY86,PHF14,CDKAL1,FARP2,RAB27B,DOCK3,AKT3,FAT4,CFAP69,FUT9,ZBTB6,MAST4,LRRC8B,UBE3A,JAK2
Drug	1267_UP	Nafronyl oxalate [3200-06-4]; Up 200; 8.4uM; HL60; HT_HG-U133A	Broad Institute CMAP Up	2.940E-4	1.000E0	7.789E-3	8.623E-2	28	196	ACYP2,LIN7A,NINJ2,ORC4,SLC16A4,CDH10,PCM1,PDE3B,RBFOX1,HDGFL3,DIAPH2,DTNA,ST3GAL6,BBOF1,EFCAB2,PKNOX2,PDGFD,PLCH1,MAP3K2,TTLL5,BBS9,SEPT6,PLCB1,ZNF277,YLPM1,LRRC8B,TRPC5,MLLT10
Drug	1803_UP	Epirizole [18694-40-1]; Up 200; 17uM; PC3; HT_HG-U133A	Broad Institute CMAP Up	2.940E-4	1.000E0	7.789E-3	8.623E-2	28	196	MBNL1,MET,AGO3,ATM,NFATC3,MTMR2,KRIT1,ORC2,CDH2,LARGE1,ZFYVE9,UBXN7,HERC4,USP34,GPRASP1,MPHOSPH9,SEMA3A,FMR1,MTF2,COBLL1,SSX2IP,PDCD4,EML4,EID1,KDM6A,ZNF131,ZMYM2,JAK2
Drug	6708_DN	Flupentixol dihydrochloride cis-(Z) [2413-38-9]; Down 200; 7.8uM; PC3; HT_HG-U133A	Broad Institute CMAP Down	2.940E-4	1.000E0	7.789E-3	8.623E-2	28	196	RALGAPA1,PDE8B,MTM1,RNGTT,NEK1,HERC3,PDE4D,CHM,QKI,CNTNAP2,USP34,CDKAL1,DESI2,ATAD5,ETV1,FGF5,DIS3,VPS41,ZBTB6,GPM6B,TCF4,PTPN21,HELLS,RUNDC3B,RABGAP1,IFIT2,PHTF2,LRP6
Drug	1995_UP	Sulfaguanidine [57-67-0]; Up 200; 18.6uM; HL60; HG-U133A	Broad Institute CMAP Up	2.940E-4	1.000E0	7.789E-3	8.623E-2	28	196	ADK,SPOP,SETD2,ARNT,ATM,KAT2B,MTMR2,KRIT1,PON2,TTC37,ANKRD17,ZEB2,RABGAP1L,CDC73,AKT3,MPHOSPH9,MINDY3,EFCAB2,SEPT6,TCF4,TFDP2,MAP4K5,AGFG1,ICA1,IGFBP7,ZMYM2,EVI5,CUL5
Drug	2102_UP	Pargyline hydrochloride [306-07-0]; Up 200; 20.4uM; PC3; HT_HG-U133A	Broad Institute CMAP Up	2.940E-4	1.000E0	7.789E-3	8.623E-2	28	196	RALGAPA1,IFT81,MYO1D,PAK1,LARGE1,CHM,PHKA2,QKI,ARL15,GABBR2,RBFOX1,CTNND2,MFAP3L,FAM120C,HS3ST2,PANK3,RGS4,ESRRG,VWA8,GLRB,EXOC6B,GRM1,ZNF253,TRPC1,EVI5,TDRD3,PHTF2,LRP6
Drug	1184_UP	wortmannin from Penicillium funiculosum; Up 200; 0.01uM; HL60; HT_HG-U133A	Broad Institute CMAP Up	2.940E-4	1.000E0	7.789E-3	8.623E-2	28	196	MEF2C,ARNT,PDE8B,ATRX,RIPK2,NR4A2,PCM1,ELOVL6,POU3F2,MINDY2,FAM13A,CAMKMT,MINDY3,FHIT,NEBL,CEP162,PLK4,SRPK2,PDCD4,MYO5C,PLCB1,TUT4,ZNF277,TRPC5,IFIT2,IFIT1,IRF2,LNPEP
Drug	6994_DN	genistein; Down 200; 10uM; MCF7; HT_HG-U133A	Broad Institute CMAP Down	2.940E-4	1.000E0	7.789E-3	8.623E-2	28	196	ACADSB,MAP3K5,CDC42BPA,AR,NCOA1,NCAM2,NEK1,BRAF,NR4A2,ZMYM4,PLAA,STRN3,DCAF13,RWDD3,USP34,SIDT1,FCHSD2,SMG7,DCLRE1A,MEGF9,EPB41L2,ATAD5,PHF21A,PHC3,FRMD4A,RCOR3,ASH1L,NR3C1
Drug	3448_DN	Dienestrol [84-17-3]; Down 200; 15uM; MCF7; HT_HG-U133A	Broad Institute CMAP Down	2.940E-4	1.000E0	7.789E-3	8.623E-2	28	196	ADAM10,APBB2,AR,ADAM22,ARNT,MTM1,PCM1,BAG4,CLOCK,PPP2R3A,FAM169A,CYP2J2,TBC1D5,PTBP3,MEGF9,EPHA3,CEP162,ANKRD26,ARFGEF1,FBXO11,FAM49B,EML4,TFDP2,AKAP10,ZNF318,KCNJ3,PHTF2,ADGRG6
Drug	2052_UP	Diazoxide [364-98-7]; Up 200; 17.4uM; PC3; HT_HG-U133A	Broad Institute CMAP Up	2.940E-4	1.000E0	7.789E-3	8.623E-2	28	196	VGLL3,SUPT3H,CDC42BPA,ADAM22,STXBP6,BICD1,BMPR2,PCM1,ELOVL6,PALMD,CDKAL1,GALNT14,KHDRBS2,MANEA,EDA,RGS4,CAMKMT,CSRNP3,BBS9,STK3,COBL,ASTN2,EHBP1,GPM6B,PTPN21,GRM1,PPP4R3B,LNPEP
Drug	7408_UP	Triprolidine hydrochloride [550-70-9]; Up 200; 12.8uM; MCF7; HT_HG-U133A	Broad Institute CMAP Up	2.940E-4	1.000E0	7.789E-3	8.623E-2	28	196	SLC24A3,APBB2,ADAM22,MYBL1,SCAPER,CNOT4,RBFOX1,FAM169A,DZIP3,CTNND2,MAPK8,MBTD1,MFAP3L,PTPN12,PTBP3,PHF20L1,F8,ALPK1,FRMD4A,CCDC88A,SNAPC3,NFAT5,TMCC1,PDCD4,MAST4,PLCB1,KCNJ3,LNPEP
Drug	1604_UP	Clorgyline hydrochloride [17780-75-5]; Up 200; 13uM; HL60; HG-U133A	Broad Institute CMAP Up	2.940E-4	1.000E0	7.789E-3	8.623E-2	28	196	MTM1,ATM,EIF4G3,ATG4A,RBM12B,CCNE2,SLC16A7,RAB28,TTC37,IMPAD1,PTPN12,MANEA,MINDY3,ATXN7,EDEM3,UGGT2,NFAT5,THSD1,SLC25A40,SEL1L3,NR3C1,SLC35A3,HGF,LY96,EID1,ZNF131,ZNF318,LAMP2
Drug	4551_UP	Lithocholic acid [434-13-9]; Up 200; 10.6uM; PC3; HT_HG-U133A	Broad Institute CMAP Up	2.940E-4	1.000E0	7.789E-3	8.623E-2	28	196	MLLT3,RGS5,CDK13,NFATC3,NKTR,KALRN,SLC16A7,CDH6,PRKCA,ST7L,PTGER3,MFAP3L,SMG7,ATAD5,ESRRG,ETV1,ETV6,FGF5,FHIT,AFF2,PREX2,PCF11,FAM204A,VPS41,DOP1A,TADA2A,TCF4,LAMA4
Drug	6633_UP	Lovastatin [75330-75-5]; Up 200; 9.8uM; PC3; HT_HG-U133A	Broad Institute CMAP Up	2.940E-4	1.000E0	7.789E-3	8.623E-2	28	196	FAM135A,RNGTT,NFATC3,CDH6,PDE3B,LY86,HS2ST1,RIMS2,PTN,SMG7,RAB2A,DTNA,LEF1,HOOK1,FLI1,PLK4,TNIK,HECW1,PLCB1,SLC9A7,COBL,GPM6A,KLF12,IFIT2,IFIT1,KANSL1L,ZMYM2,PAK5
Drug	2511_DN	6-Furfurylaminopurine [525-79-1]; Down 200; 18.6uM; HL60; HT_HG-U133A	Broad Institute CMAP Down	2.940E-4	1.000E0	7.789E-3	8.623E-2	28	196	ADAM10,BLZF1,LIN7A,NFATC3,NKTR,CNOT4,PDE3B,PLCB4,RC3H2,ATF2,SENP6,MBTD1,SIDT1,DLG1,RANBP9,EPB41L2,MTF2,EXOC5,CCDC88A,SNAPC3,MAP3K2,SLC39A8,DNAJC1,CPSF6,FLRT2,KDM6A,ITGA4,KPNA4
Drug	2997_DN	Fosfosal [6064-83-1]; Down 200; 18.4uM; HL60; HT_HG-U133A	Broad Institute CMAP Down	2.940E-4	1.000E0	7.789E-3	8.623E-2	28	196	MEF2C,ALDOB,IFT81,PEX3,BLZF1,NCOA1,DENND5B,CACNB4,MAP7,PDE4B,PDE4D,APBB1IP,BAG4,GABBR2,MANSC1,BRINP1,DLG1,PTBP3,SFMBT1,TTLL5,RBKS,CAMSAP2,ADGRL3,TCF4,SLC44A1,KIF2A,MLLT10,LRP6
Drug	6570_UP	Gly-His-Lys acetate salt; Up 200; 1uM; PC3; HT_HG-U133A	Broad Institute CMAP Up	2.940E-4	1.000E0	7.789E-3	8.623E-2	28	196	ADAM10,MET,CASK,ATM,SPAG9,OCRL,CCNE2,PON2,MAPK9,HERC4,USP34,ASAP1,PTPN12,SMG7,NMD3,ZNF654,GPHN,F8,COMMD10,EXOC5,TAB2,PDCD4,GLS,IFIT2,IL1RAP,ZNF148,ZNF318,MLLT10
Drug	3519_DN	Etomidate [33125-97-2]; Down 200; 16.4uM; MCF7; HT_HG-U133A	Broad Institute CMAP Down	2.940E-4	1.000E0	7.789E-3	8.623E-2	28	196	SLC24A3,ARSB,RNGTT,KRIT1,PCDH7,PCM1,CHRM3,PHKA2,QKI,ZNF280D,PTPN2,PTPN12,DTNA,GTDC1,EPHA3,FBXW7,COBLL1,ALPK1,MPP6,PLK4,PDCD4,MAST4,ASTN2,TADA2A,NR3C1,IRF2,WNK1,PELI1
Drug	5989_UP	Trichlorfon [52-68-6]; Up 200; 15.6uM; MCF7; HT_HG-U133A	Broad Institute CMAP Up	2.940E-4	1.000E0	7.789E-3	8.623E-2	28	196	MEF2C,CUL3,ARSB,FUBP1,SCAPER,OPCML,CDH10,PDE3B,CHM,SERPINI1,TRA2A,RASAL2,DCAF13,GABBR2,PTGER3,AKT3,RB1,WLS,ST3GAL6,PKNOX2,EDEM3,KDM4C,SNX13,PLCB1,TGFBR1,UBE3A,KIF2A,LAMA4
Drug	348_UP	2-propylpentanoic acid; Up 200; 50uM; MCF7; HG-U133A	Broad Institute CMAP Up	3.201E-4	1.000E0	8.122E-3	8.991E-2	28	197	ADCY2,ADK,MET,SUPT3H,ANK2,RIPK2,PTBP2,SEMA5A,OMG,KCNB2,CHRM3,PPP3CB,PKN2,JAKMIP2,ETV1,F8,GREB1L,KIF16B,FAM49B,CATSPER2,PLK4,APEX2,EXOC6B,SMCHD1,GRIA4,SLC35A3,EID1,ZNF43
Drug	7510_DN	0393-0188; Down 200; 10uM; PC3; HT_HG-U133A	Broad Institute CMAP Down	3.201E-4	1.000E0	8.122E-3	8.991E-2	28	197	ACVR2A,MET,PIAS2,QKI,CREB1,HS2ST1,RANBP9,GTDC1,RGS4,ELAVL2,EPB41L2,ATAD5,SEMA3A,MINDY3,PIBF1,COBLL1,SLF2,SOS1,TNIK,TAB2,SLC39A8,PDS5A,TAF1,MAP3K7,SMCHD1,AKAP10,JAK2,MLLT10
Drug	4477_DN	6-Furfurylaminopurine [525-79-1]; Down 200; 18.6uM; PC3; HT_HG-U133A	Broad Institute CMAP Down	3.201E-4	1.000E0	8.122E-3	8.991E-2	28	197	ACADSB,MEF2C,STXBP6,CSNK1G1,SCAPER,NR4A2,PIAS2,ASB7,LY86,POU3F2,CEP350,RABGAP1L,GALNT14,PTBP3,CFAP69,ATP6V1D,FLI1,CWH43,SH3GL2,ANKRD26,BTBD7,TTLL5,YLPM1,TRPC1,CADM1,AGFG1,TDRD3,C18orf25
Drug	6155_DN	Benzylpenicillin sodium [69-57-8]; Down 200; 11.2uM; HL60; HT_HG-U133A	Broad Institute CMAP Down	3.201E-4	1.000E0	8.122E-3	8.991E-2	28	197	ADK,CASK,NCOA1,NUMB,ATM,NFATC3,ORC2,CHM,PHKB,ATAD2B,ZDHHC13,MANSC1,CYP2R1,MBTD1,RB1CC1,TLK1,RB1,MANEA,BTBD7,MYO5C,GLS,PDS5A,CAMSAP2,YTHDC2,PAPOLG,ALMS1,PDSS2,PHTF2
Drug	6471_UP	S-(+)-ibuprofen [51146-56-6]; Up 200; 19.4uM; MCF7; HT_HG-U133A	Broad Institute CMAP Up	3.201E-4	1.000E0	8.122E-3	8.991E-2	28	197	SLC24A3,MET,APC,ADAM22,PDE8B,LIN7A,CSNK1G1,SCAPER,SGCE,CDH6,RAD54B,CYP7B1,DNM3,CEP350,HS3ST2,CAMKMT,PHC3,FLI1,VPS41,GABRB2,ASH1L,MAST4,TADA2A,GPM6B,NR3C1,GRM8,LRRC6,KCNMA1
Drug	2892_UP	Harmalol hydrochloride dihydrate [6028-07-5]; Up 200; 14.6uM; MCF7; HT_HG-U133A	Broad Institute CMAP Up	3.201E-4	1.000E0	8.122E-3	8.991E-2	28	197	MYO1B,ATM,RNGTT,CNOT4,DENND5B,WASL,LDB2,PGR,PHKA2,ZFYVE9,MIOS,CNTN1,BAG4,PRKG2,USP34,TSC22D2,IKZF1,PDGFD,ADCY10,ERP44,TTLL5,CA5B,RABGAP1,FAM155A,ICA1,ALMS1,KCNN2,ST7
Drug	5685_DN	Ketoconazole [65277-42-1]; Down 200; 7.6uM; MCF7; HT_HG-U133A	Broad Institute CMAP Down	3.201E-4	1.000E0	8.122E-3	8.991E-2	28	197	SUPT3H,ADAM22,ATM,EIF4G3,RIPK1,BICD1,CDH6,CDYL,BAG4,MINDY2,DZIP3,SENP6,MBTD1,HERC6,CSPP1,AIG1,SFMBT1,COBLL1,FBXO11,SSX2IP,NFAT5,CNTRL,PTPN21,PRKD3,ZMYM2,WNK1,KCNJ3,KAT6A
Drug	2917_DN	Molindone hydrochloride [15622-65-8]; Down 200; 12.8uM; HL60; HT_HG-U133A	Broad Institute CMAP Down	3.201E-4	1.000E0	8.122E-3	8.991E-2	28	197	MKLN1,CDC42BPA,ARNT,TNFSF10,ADAM23,SCAPER,CNOT4,NR4A2,PDE4B,RWDD3,CSNK1G3,HDGFL3,DIAPH2,HERC6,ALG13,CEP162,FAM204A,PALLD,ZNF292,EXPH5,STK3,TADA2A,WWP1,TRPS1,FLRT2,IFIT1,IL1RAP,LNPEP
Drug	1977_UP	Miconazole [22916-47-8]; Up 200; 9.6uM; HL60; HG-U133A	Broad Institute CMAP Up	3.201E-4	1.000E0	8.122E-3	8.991E-2	28	197	PICALM,ADK,ARNT,BICD1,SLC33A1,ATP8B1,RBM25,ZNF280D,TSC22D2,RB1CC1,ZEB2,PANK3,RB1,RNF2,CBLL1,EPS15,PHF21A,N4BP2L2,PIBF1,TRIM33,EDEM3,MPP6,CDK12,STK3,R3HDM1,ZNF43,BBX,LAIR1
Drug	4017_UP	Memantine Hydrochloride [41100-52-1]; Up 200; 18.6uM; PC3; HT_HG-U133A	Broad Institute CMAP Up	3.201E-4	1.000E0	8.122E-3	8.991E-2	28	197	RGS5,CDK13,ENPP2,CHM,MIOS,PPP2R2B,SENP6,CDKAL1,PTPRR,PTBP3,ARID4A,DTNA,EPHA5,ETV1,COBLL1,RIMS1,PLK4,TNIK,SEC24A,GAS2,GPM6B,TUT4,SLC44A1,NRG1,RABGAP1,PAPOLG,WNK1,PHTF2
Drug	1042_UP	aspirin, USP; Up 200; 100uM; MCF7; HT_HG-U133A_EA	Broad Institute CMAP Up	3.201E-4	1.000E0	8.122E-3	8.991E-2	28	197	CDC42BPA,IFT81,SETD2,PDE3B,RAB28,QKI,STRN3,USP34,SYTL2,DIAPH2,STX17,GALNT14,MANEA,SLC25A36,RPGR,ZMYM1,CSPP1,NEBL,ALPK1,BTBD7,VWA8,KDM4C,STK3,TADA2A,NUDT6,MAP4K5,MOSPD2,MLLT10
Drug	415_UP	nordihydroguaiaretic acid; Up 200; 1uM; ssMCF7; HG-U133A	Broad Institute CMAP Up	3.201E-4	1.000E0	8.122E-3	8.991E-2	28	197	MITF,MYBL1,RNGTT,SNAP23,KCNB2,PGR,NIPBL,CREB1,PPP2R2B,CYP2J2,HDGFL3,DLG1,DYNC1I1,PTBP3,ABHD17B,CALCRL,UBE2W,EYA4,FGF9,FNDC3A,EXOC5,NFAT5,AVL9,NR6A1,PSME4,MGA,EML4,UTY
Drug	4091_DN	Tiaprofenic acid [33005-95-7]; Down 200; 15.4uM; PC3; HT_HG-U133A	Broad Institute CMAP Down	3.201E-4	1.000E0	8.122E-3	8.991E-2	28	197	MAP3K5,CDC42BPA,BLZF1,CDK14,PHKA2,CYP7B1,MINDY2,ZNF280D,DNAJC24,RAB2A,CSPP1,FBXW7,ETV1,NEBL,FBXO11,ASTN2,TADA2A,TAF1,U2SURP,RUNDC3B,BACH2,KDM6A,YTHDC2,ITGA1,JAK2,KRAS,MLLT10,PPP4R3B
Drug	5939_DN	PF-00539745-00 [351321-33-0]; Down 200; 10uM; PC3; HT_HG-U133A	Broad Institute CMAP Down	3.201E-4	1.000E0	8.122E-3	8.991E-2	28	197	CUL3,ARNT,CDK13,SNAP23,NFIB,NRXN3,RASAL2,AKAP7,CYP2R1,TBC1D5,MFAP3L,PTN,DLG1,EPHA5,FBXW7,ETV1,SEMA6D,HOOK1,NEBL,RHOBTB3,AVL9,SLC25A40,PLCB1,MAP3K7,MAP4K5,CA5B,ITGB1,TDRD3
Drug	7193_UP	Streptozotocin [18883-66-4]; Up 200; 15uM; MCF7; HT_HG-U133A	Broad Institute CMAP Up	3.201E-4	1.000E0	8.122E-3	8.991E-2	28	197	MET,ASAH1,MTM1,ATM,CASP3,RAB28,QKI,MINDY2,RIMS2,PTGER3,DLG1,CDC73,EDA,PCOLCE2,DENND4A,LGR4,EXT1,ZBTB1,VPS41,PLCH1,NLK,PDCD4,GLS,WWP1,TFDP2,SLC44A1,FILIP1L,KRAS
Drug	6649_UP	Ketanserin tartrate hydrate [83846-83-7]; Up 200; 7uM; PC3; HT_HG-U133A	Broad Institute CMAP Up	3.201E-4	1.000E0	8.122E-3	8.991E-2	28	197	MEF2C,MLLT3,AMPH,APBB2,ADAM22,DDX3Y,PDE5A,B3GALT1,HERC3,NRCAM,MIOS,RBFOX1,TOX,BRINP1,PTN,TLK1,HS3ST2,EFNA5,EPHA7,ST3GAL6,NTNG1,RIMS1,MYT1L,SNX13,MAST4,PTPN21,CA5B,HGF
Drug	6230_DN	Sulfinpyrazone [57-96-5]; Down 200; 9.8uM; MCF7; HT_HG-U133A	Broad Institute CMAP Down	3.201E-4	1.000E0	8.122E-3	8.991E-2	28	197	AR,SETD2,NUMB,RIPK1,NCAM2,PTBP2,MAP7,PCM1,PGM1,LRRC49,FCHSD2,RAB2A,NEBL,CDKN2AIP,NSUN3,FARS2,NFAT5,ECHDC1,PDCD4,MAST4,SLC25A40,EML4,EID1,KDM6A,ICA1,MARCH7,PHTF2,JMJD1C
Drug	4949_UP	Naphazoline hydrochloride [550-99-2]; Up 200; 16.2uM; MCF7; HT_HG-U133A	Broad Institute CMAP Up	3.201E-4	1.000E0	8.122E-3	8.991E-2	28	197	SEMA6A,PEX3,BLZF1,ADAM22,ARHGAP5,RNGTT,LIN7A,SLC16A4,PCDH7,RAD54B,RIMS2,HERC4,TBC1D5,EDA,ATAD5,SYNDIG1,ATP6V1D,FGF13,ZBTB1,LIMCH1,NFAT5,EMCN,NR6A1,TADA2A,GPM6B,ICA1,YTHDC2,LRP6
Drug	2082_DN	Gentamicine sulfate [1405-41-0]; Down 200; 2.6uM; PC3; HT_HG-U133A	Broad Institute CMAP Down	3.201E-4	1.000E0	8.122E-3	8.991E-2	28	197	MBNL1,MET,MTM1,NUMB,PCCA,PIP4K2A,BAG4,SYTL2,FCHSD2,RBM5,TBC1D19,ALPK1,EXOC5,BTBD7,NFAT5,SOS1,SPATA7,ERP44,STX3,PDS5A,PHF3,AKAP10,ICA1,MARCH7,WNK1,JAK2,TDRD3,MLLT10
Drug	7148_UP	Cefoxitin sodium salt [33564-30-6]; Up 200; 8.8uM; PC3; HT_HG-U133A	Broad Institute CMAP Up	3.201E-4	1.000E0	8.122E-3	8.991E-2	28	197	MLLT3,ARNT,CNTNAP2,PRKCA,CUX1,CDKAL1,HDGFL3,FARP2,SMG7,RAB2A,PTBP3,DTNA,EFNA5,DENND4A,ETV1,FNDC3A,PLK4,ERP44,VWA8,SLC39A8,SEPT6,IFIH1,MAST4,CA5B,TRPS1,EVI5,ALMS1,LNPEP
Drug	3343_DN	Suprofen [40828-46-4]; Down 200; 15.4uM; MCF7; HT_HG-U133A	Broad Institute CMAP Down	3.201E-4	1.000E0	8.122E-3	8.991E-2	28	197	MET,ADAM22,ATM,BICD1,SCAPER,MAGI1,GDAP1,BAG4,NCOR1,SENP6,HERC6,SYBU,BTBD7,ZKSCAN3,KDM4C,EXPH5,THSD1,RAB30,GLS,EXOC6B,PLCB1,SMG6,HIVEP2,TRPC1,SAV1,PRKD3,ZNF318,KRAS
Drug	4751_DN	Ketoprofen [22071-15-4]; Down 200; 15.8uM; MCF7; HT_HG-U133A	Broad Institute CMAP Down	3.201E-4	1.000E0	8.122E-3	8.991E-2	28	197	MET,MITF,BICD1,CDH6,TRA2A,RWDD3,MINDY2,BABAM2,NCOR1,PPP2R3A,MFAP3L,DSCAM,DTNA,EPHA3,ATAD5,WDR33,ACSL4,AFF2,ZBTB1,FAM49B,PLK4,TTLL5,VPS13A,PLCB1,MAP4K5,UTY,EVI5,TDRD3
Drug	6232_DN	Thiethylperazine malate [52239-63-1]; Down 200; 6uM; MCF7; HT_HG-U133A	Broad Institute CMAP Down	3.201E-4	1.000E0	8.122E-3	8.991E-2	28	197	CDC42BPA,IFT81,NUMB,ATM,ATG4A,RNGTT,BCKDHB,MTMR2,LARGE1,PHKB,ZNF280D,HDGFL3,RAB2A,RAB27B,MEGF9,MPHOSPH9,GPHN,PHF21A,ARFGEF1,DOP1A,TTLL5,GLS,GMDS,ANKRD28,TADA2A,CADM1,IL1RAP,PDSS2
Drug	6012_DN	Chenodiol [474-25-9]; Down 200; 10.2uM; MCF7; HT_HG-U133A	Broad Institute CMAP Down	3.201E-4	1.000E0	8.122E-3	8.991E-2	28	197	MMP16,EIF4G3,ADAM23,BICD1,NFATC3,NFIB,LDLRAD4,CDH6,BAG4,MINDY2,CNTNAP2,CDKAL1,PTN,IL1RAPL2,RABGAP1L,DSCAM,MANEA,DENND4A,FGF5,FAM49B,FAM204A,SLC16A10,PLCB1,TADA2A,KDM6A,PAPOLG,KCNJ3,KRAS
Drug	6792_DN	Ramipril [87333-19-5]; Down 200; 9.6uM; MCF7; HT_HG-U133A	Broad Institute CMAP Down	3.201E-4	1.000E0	8.122E-3	8.991E-2	28	197	MAP3K5,MTM1,ATM,BICD1,NFATC3,NKTR,SLC16A7,PCDH9,PCM1,ATP8B1,PIP4K2A,PLCB4,NCOR1,PRRG1,CEP350,GTDC1,MINDY3,KIF16B,ALPK1,UGGT2,PDZRN3,STK3,SYT1,ASTN2,PHF3,YLPM1,ARNTL2,ALMS1
Drug	2428_UP	Biotin [58-85-5]; Up 200; 16.4uM; HL60; HT_HG-U133A	Broad Institute CMAP Up	3.201E-4	1.000E0	8.122E-3	8.991E-2	28	197	MAOA,MLLT3,AR,ARNT,SLCO1C1,SGCE,OCRL,PDE4D,RAD54B,CNTN1,ABHD17B,FBXW7,ETV1,NEBL,PREX2,BTBD7,VPS41,PLK4,BBS9,SNX13,STK3,GNG12,TADA2A,TUT4,YLPM1,CA5B,UGT8,ST7
Drug	3338_DN	Tetrahydroxy-1,4-quinone monohydrate [319-89-1]; Down 200; 21uM; MCF7; HT_HG-U133A	Broad Institute CMAP Down	3.201E-4	1.000E0	8.122E-3	8.991E-2	28	197	ACADSB,MBNL1,CDC42BPA,APC,NUMB,ATM,SCAPER,PCDH7,PDE3B,RAB28,CYP2R1,SENP6,HERC4,TANC2,RB1CC1,MFAP3L,DTNA,MANEA,RP2,MTF2,EDEM3,TMCC1,EXPH5,MALT1,ASTN2,DIPK1A,ABHD3,KCNJ3
Drug	2191_UP	Sulfachloropyridazine [80-32-0]; Up 200; 14uM; HL60; HT_HG-U133A	Broad Institute CMAP Up	3.201E-4	1.000E0	8.122E-3	8.991E-2	28	197	CDC42BPA,APBB2,PDE8B,PCDH7,MAGI1,CHM,ZFYVE9,CTNNA2,ST7L,RB1,ELAVL2,SEMA6D,FER,ZBTB1,KCNV1,GABRB2,NPAS3,NR6A1,GLRB,CAMSAP2,TCF4,RPGRIP1L,GRM1,HTR1F,CADPS2,ITGA1,KCNQ3,MLLT10
Drug	6650_UP	Amoxapine [14028-44-5]; Up 200; 12.8uM; PC3; HT_HG-U133A	Broad Institute CMAP Up	3.201E-4	1.000E0	8.122E-3	8.991E-2	28	197	RALGAPA1,SUPT3H,ANK2,PPP4R4,ARNT,B3GALT1,NRCAM,KALRN,PIAS2,CDH10,MAPK10,RIMS2,TOX,NXPE4,PTPRR,DSCAM,FBXW7,ETV6,PHC3,DLC1,HECW1,COBL,ADGRL2,GRM7,HGF,ERO1B,EVI5,KCNQ3
Drug	6077_DN	Hexestrol [84-16-2]; Down 200; 14.8uM; MCF7; HT_HG-U133A	Broad Institute CMAP Down	3.201E-4	1.000E0	8.122E-3	8.991E-2	28	197	MLLT3,MMP16,APBB2,NCOA1,BCKDHB,BICD1,NFIB,PCDH9,COPS2,ZFYVE9,AKAP7,NECTIN3,CREB1,PPP2R3A,PRRG1,SIDT1,PTN,VPS13B,WLS,FAM198B,FLI1,KDM4C,EXPH5,TTLL5,VPS13A,HNMT,IRF2,TDRD3
Drug	4966_DN	Lysergol [602-85-7]; Down 200; 15.8uM; MCF7; HT_HG-U133A	Broad Institute CMAP Down	3.201E-4	1.000E0	8.122E-3	8.991E-2	28	197	IFT81,BCKDHB,KRIT1,SLC16A7,PDE3B,ATAD2B,QKI,ATF2,MFAP3L,RABGAP1L,HERC6,GALNT14,EFNA5,MTF2,CEP162,COBLL1,VPS50,SYBU,FAM204A,SLC16A2,RCOR3,THSD1,SLC25A40,SLC44A1,ZNF318,TDRD3,CUL5,TAF15
Drug	4231_UP	Cetirizine dihydrochloride [83881-52-1]; Up 200; 8.6uM; PC3; HT_HG-U133A	Broad Institute CMAP Up	3.201E-4	1.000E0	8.122E-3	8.991E-2	28	197	MMP16,RGS5,APC,ADAM22,ARNT,DDX3Y,ADAM23,NFATC3,PDE4D,NRXN3,HS2ST1,RBFOX1,MAPK10,PTPRD,DIAPH2,RGS4,AFF2,NEBL,EFCAB2,GABRA3,TTLL5,ADGRL2,ADGRL3,PTPN21,TTN,ICA1,ITGB8,LAIR1
Drug	2490_UP	Nifuroxazide [965-52-6]; Up 200; 14.6uM; HL60; HT_HG-U133A	Broad Institute CMAP Up	3.201E-4	1.000E0	8.122E-3	8.991E-2	28	197	MEF2C,CUL3,ARSB,SLCO1C1,LDLRAD4,OMG,MAGI1,CHRM3,STRN3,PPP2R2B,HDGFL3,MAGI2,CFAP69,AIG1,AFF2,PPM1E,ZC3H13,GAS2,NPAS3,RBKS,NR6A1,SNX13,PSME4,GPR45,NRG1,HNMT,IL1RAP,PPP4R3B
Drug	4504_DN	Iopromide [73334-07-3]; Down 200; 5uM; PC3; HT_HG-U133A	Broad Institute CMAP Down	3.201E-4	1.000E0	8.122E-3	8.991E-2	28	197	WASL,OPCML,PCM1,MAGI1,ATP8B1,LY86,CNTN1,GABBR2,MAPK8,HERC4,FAM120C,AK5,PID1,FLI1,NEBL,ALPK1,NFAT5,BBS9,FRMD4B,SEPT6,PLCL2,EXOC6B,EHBP1,PTPN21,ICA1,ZMYM2,EVI5,KCNMA1
Drug	4613_DN	Bepridil hydrochloride [74764-40-2]; Down 200; 10uM; PC3; HT_HG-U133A	Broad Institute CMAP Down	3.201E-4	1.000E0	8.122E-3	8.991E-2	28	197	MET,BLZF1,RNGTT,NEK1,SPAG9,CCNE2,DCAF13,BAG4,GABBR2,GPRASP1,PTK2,CDKAL1,DLG1,RAB2A,ABHD17B,DIS3,LIMCH1,SNAPC3,MAP3K2,TNIK,THSD1,SMCHD1,U2SURP,PTPN21,CAPN7,LAMA4,PPP4R3B,TAF15
Drug	4669_UP	Pentetic acid [67-43-6]; Up 200; 10.2uM; PC3; HT_HG-U133A	Broad Institute CMAP Up	3.201E-4	1.000E0	8.122E-3	8.991E-2	28	197	VGLL3,MET,CUL3,RGS5,APC,RNGTT,ADGRB3,NFATC3,CACNA1D,NR4A2,PKN2,ST7L,TLK1,AK5,DIAPH2,CHRDL1,ENOX1,EPHA7,AIG1,ZBTB6,GRM7,KDM7A,FILIP1L,KLF12,IGFBP7,KCNMA1,C18orf25,SENP7
Drug	2848_DN	Methoxamine hydrochloride [61-16-5]; Down 200; 16.2uM; MCF7; HT_HG-U133A	Broad Institute CMAP Down	3.201E-4	1.000E0	8.122E-3	8.991E-2	28	197	MMP16,APC,ADAM22,SLC33A1,PDE3B,HERC4,TANC2,FARP2,PTPN12,SMG7,DIAPH2,DTNA,QSER1,WDR33,WLS,FAM198B,CEP162,TPK1,SNAPC3,SNX13,STK3,RAB30,PLCB1,NR3C1,SLC44A1,ZNF277,PHTF2,LRP6
Drug	1777_DN	Acetopromazine maleate salt [3598-37-6]; Down 200; 9uM; HL60; HG-U133A	Broad Institute CMAP Down	3.201E-4	1.000E0	8.122E-3	8.991E-2	28	197	MAP3K5,RNGTT,NVL,ORC2,CREB1,TTC37,HS2ST1,USP34,PTPN12,RASA1,NMD3,ALG13,STAG1,MINDY3,COMMD10,FNDC3A,EXOC5,CCDC88A,SSX2IP,UGGT2,ZNF292,PDCD4,SLC25A40,U2SURP,FAF1,PHF3,ITGA4,LAMP2
Drug	7168_UP	Diazoxide [364-98-7]; Up 200; 17.4uM; MCF7; HT_HG-U133A	Broad Institute CMAP Up	3.201E-4	1.000E0	8.122E-3	8.991E-2	28	197	MYO1B,ATM,NKTR,CASP3,CCNE2,PCDH9,QKI,STRN3,NCOR1,PPP2R3A,HS2ST1,RBFOX1,SENP6,RIMS2,PRRG1,ZNF280D,HDGFL3,FCHSD2,PTBP3,EFNA5,RP2,IKZF1,DLC1,SYBU,EXOC5,KDM4C,PHTF2,LAMA4
Drug	2871_DN	Propafenone hydrochloride [34183-22-7]; Down 200; 10.6uM; MCF7; HT_HG-U133A	Broad Institute CMAP Down	3.201E-4	1.000E0	8.122E-3	8.991E-2	28	197	ACADSB,MAP3K5,APBB2,ADAM22,BCKDHB,NEK1,NFIB,NKTR,NPAT,RWDD3,BABAM2,PPP2R3A,FAM169A,RAB27B,DESI2,RNF2,QSER1,PHC3,CEP162,ZKSCAN3,SNAPC3,DOP1A,SNX13,TADA2A,PTPN21,KANSL1L,ST7,SENP7
Drug	4097_UP	Gelsemine [509-15-9]; Up 200; 12.4uM; PC3; HT_HG-U133A	Broad Institute CMAP Up	3.201E-4	1.000E0	8.122E-3	8.991E-2	28	197	APC,ADAM22,PAK1,ENPP2,PLAG1,AKAP6,STXBP5L,CYP2J2,PALMD,DOCK3,DTNA,ESRRG,SEMA6D,FHIT,PKNOX2,PLK4,GABRB3,TNIK,RBM26,FRMD4B,ZNF277,PHF3,FILIP1L,KLF12,CADM1,ZMYM2,ITGA1,KCNJ3
Drug	7064_DN	0198306-0000 [212631-61-3]; Down 200; 10uM; MCF7; HT_HG-U133A	Broad Institute CMAP Down	3.201E-4	1.000E0	8.122E-3	8.991E-2	28	197	ME1,MMP16,APBB2,ASAH1,MTM1,SGCE,RBM25,ZFYVE9,ELOVL6,NIPBL,TANC2,SIDT1,PTK2,PTBP3,RANBP2,DTNA,MEGF9,DENND4A,WLS,EFCAB2,FNDC3A,ZBTB6,TADA2A,RPGRIP1L,TCF12,ZNF354A,NR3C1,KTN1
Drug	4152_UP	Dihydroergotoxine mesylate [8067-24-1]; Up 200; 6.4uM; MCF7; HT_HG-U133A	Broad Institute CMAP Up	3.201E-4	1.000E0	8.122E-3	8.991E-2	28	197	MAOA,MEF2C,MYO9A,NR4A2,LDB2,AKAP6,PAMR1,STXBP5L,PRKCA,PRKG2,TOX,DIAPH2,DMD,AKT3,ENOX1,KCNMB2,PHC3,CSGALNACT1,RBM26,SNX13,PCLO,TEK,R3HDM1,CA5B,KLF8,ICA1,IFIT1,KCNMA1
Drug	3875_UP	Quinethazone [73-49-4]; Up 200; 13.8uM; MCF7; HT_HG-U133A	Broad Institute CMAP Up	3.201E-4	1.000E0	8.122E-3	8.991E-2	28	197	ADCY2,ADAM22,ATM,NFIB,CNOT4,CACNA1D,WASL,OMG,CDH10,CDH18,PFKFB1,CDK14,SERPINI1,LY86,STRN3,MINDY2,EFNA5,RBM5,ETV1,IKZF1,CSRNP3,COBLL1,PLCH1,TNIK,ZBTB6,IFIH1,SLC9A7,KLF12
Drug	6229_DN	Alclometasone dipropionate [667634-13-2]; Down 200; 7.6uM; MCF7; HT_HG-U133A	Broad Institute CMAP Down	3.201E-4	1.000E0	8.122E-3	8.991E-2	28	197	ACVR2A,SUPT3H,GDAP1,RAB28,CDYL,WDR44,STRN3,BAZ2B,PPP3CC,HS2ST1,DNAJC24,RAB2A,PTBP3,MSANTD2,PBRM1,HOOK1,KIF16B,EXOC5,RBKS,MALT1,MAST4,CPSF6,PHF3,CADM1,TBC1D31,TDRD3,LRP6,TAF15
Drug	5113_DN	Enilconazole [35554-44-0]; Down 200; 13.4uM; PC3; HT_HG-U133A	Broad Institute CMAP Down	3.201E-4	1.000E0	8.122E-3	8.991E-2	28	197	MEF2C,CUL3,APBB2,RNGTT,FUBP1,NKTR,PAK3,CYP7B1,ELOVL6,STRN3,CREB5,HS2ST1,SENP6,PRKCA,PRKG2,RAB27B,PTBP3,PANK3,EDIL3,RPGR,PHC3,FGF13,BTBD7,PLCH1,GRM1,CA5B,TRPC1,CADM1
Drug	826_UP	prazosin hydrochloride; Up 200; 10uM; MCF7; HT_HG-U133A_EA	Broad Institute CMAP Up	3.201E-4	1.000E0	8.122E-3	8.991E-2	28	197	MAOA,SEMA6A,APBB2,LDLRAD4,PCM1,PDE3B,ATP8B1,BRINP1,PTGER3,CDKAL1,RAB2A,RAB27B,PARP8,KHDRBS2,CYP39A1,ST3GAL6,FAM49B,TRIM33,BTBD7,SNAPC3,CSGALNACT1,IFIH1,PLCB1,GRM8,MAP4K5,HNMT,KCNMA1,LAMA4
Drug	2235_DN	Cefotaxime sodium salt [64485-93-4]; Down 200; 8.4uM; MCF7; HT_HG-U133A	Broad Institute CMAP Down	3.201E-4	1.000E0	8.122E-3	8.991E-2	28	197	APBB2,APC,ARNT,STXBP6,MYO1D,BCKDHB,PCM1,MAGI1,PDE3B,RAD54B,TRA2A,AKAP7,CTNND2,MBTD1,MFAP3L,RAB27B,DSCAM,COBLL1,BTBD7,SNAPC3,THSD1,VPS13A,RPGRIP1L,SMCHD1,PTPN21,UTY,IRF2,KAT6A
Drug	7177_UP	Nalbuphine hydrochloride [23277-43-2]; Up 200; 10.2uM; MCF7; HT_HG-U133A	Broad Institute CMAP Up	3.201E-4	1.000E0	8.122E-3	8.991E-2	28	197	ADAM10,MLLT3,APC,SCAPER,CASP3,CDC27,PCM1,MAGI1,QKI,RASAL2,AKAP7,GABBR2,MBTD1,CDKAL1,PTBP3,DSCAM,MANEA,GTDC1,CFAP69,AVL9,SNX13,PLCB1,GRM1,RABGAP1,IFIT1,PRDM9,MLLT10,CUL5
Drug	3749_UP	Solasodine [126-17-0]; Up 200; 9.6uM; PC3; HT_HG-U133A	Broad Institute CMAP Up	3.481E-4	1.000E0	8.386E-3	9.284E-2	28	198	SLC24A3,SEMA6A,ITGA8,ARNT,NRCAM,KALRN,PAMR1,ERC2,BRINP1,PTGER3,DSCAM,RB1,DESI2,EYA4,ETV1,SEMA6D,FGF12,PREX2,RIMS1,FRMD4B,MAST4,EXOC6B,IL1RAPL1,SLC44A1,TRPC3,FLRT2,KCNN2,LAMA4
Drug	3450_DN	Levonordefrin [829-74-3]; Down 200; 21.8uM; MCF7; HT_HG-U133A	Broad Institute CMAP Down	3.481E-4	1.000E0	8.386E-3	9.284E-2	28	198	ADAM22,ARHGAP5,NFATC3,NR4A2,PCDH7,CDH6,BAG4,ARL15,BABAM2,FAM169A,MAPK8,CDKAL1,MFAP3L,SMG7,RAB2A,DSCAM,TSPAN5,ATAD5,MTF2,FBXO11,FNDC3A,ZKSCAN3,LIMCH1,BBS9,GLS,AKAP10,TDRD3,PHTF2
Drug	7256_UP	Mesoridazine besylate [32672-69-8]; Up 200; 7.4uM; PC3; HT_HG-U133A	Broad Institute CMAP Up	3.481E-4	1.000E0	8.386E-3	9.284E-2	28	198	MET,RIPK1,BICD1,PCM1,RAB28,NRXN3,ZFYVE9,ATAD2B,NCOR1,SETBP1,MBTD1,TBC1D5,TSC22D2,DYNC1I1,FAM13A,CEP83,FER,FGF5,CEP162,FNDC3A,AVL9,GLS,YTHDC2,ZNF318,TDRD3,KIF2A,MLLT10,PPP4R3B
Drug	7428_UP	Enalapril maleate [76095-16-4]; Up 200; 8.2uM; MCF7; HT_HG-U133A	Broad Institute CMAP Up	3.481E-4	1.000E0	8.386E-3	9.284E-2	28	198	EIF4G3,RNGTT,MTMR2,MPPED2,KRIT1,RAB28,NIPBL,PPP2R3A,DZIP3,CTNND2,USP34,PTPN12,DLG1,PTBP3,DSCAM,DTNA,CSPP1,F8,ZBTB1,SNAPC3,NFAT5,RBKS,STK3,MALT1,TAF1,EHBP1,PHF3,YTHDC2
Drug	1070_DN	troglitazone; Down 200; 10uM; MCF7; HT_HG-U133A_EA	Broad Institute CMAP Down	3.481E-4	1.000E0	8.386E-3	9.284E-2	28	198	ARHGAP5,ASAH1,RNF38,ATM,NEO1,PCM1,CDK8,PLCB4,WDR44,RC3H2,PPP2R3A,JADE3,NAA16,PANK3,RASA1,RLF,MINDY3,COG5,TMCC1,WAPL,ERBIN,PSME4,ADGRL2,AGFG1,RBPJ,ARNTL2,KCNJ3,CUL5
Drug	4348_DN	Trichostatin A, from Streptomyces sp.; Down 200; 0.1uM; MCF7; HT_HG-U133A	Broad Institute CMAP Down	3.481E-4	1.000E0	8.386E-3	9.284E-2	28	198	RALGAPA1,MET,APBB2,APC,ARNT,ATM,NEK1,FUBP1,NKTR,PCM1,RAB28,TRA2A,DCAF13,TBC1D5,CDKAL1,SMG7,RABGAP1L,RBM5,TTLL5,GAS2,TAF4B,PTPN21,FLRT2,UTY,ITGB1,EVI5,ALMS1,LPP
Drug	1906_UP	Hydrochlorothiazide [58-93-5]; Up 200; 13.4uM; PC3; HG-U133A	Broad Institute CMAP Up	3.481E-4	1.000E0	8.386E-3	9.284E-2	28	198	ADK,SCAPER,CCNE2,PAK3,CDC27,PCM1,PPP3CB,MAPK10,TSC22D2,PTBP3,ARID4A,DTNA,ACSL4,RHOBTB3,DENND4C,STAG2,SP3,ARID4B,THSD1,GLS,DNAJC13,WWP1,MAP4K5,YLPM1,UBE3A,EID1,SDHAF3,KTN1
Drug	1135_DN	minocycline; Down 200; 10.5uM; MCF7; HT_HG-U133A_EA	Broad Institute CMAP Down	3.481E-4	1.000E0	8.386E-3	9.284E-2	28	198	MLLT3,SETD2,RIPK2,NKTR,NRCAM,SLC16A7,PHKB,PTPN12,STX17,SOBP,PBRM1,SH3GLB1,ZNF654,STAG1,MECOM,CARMIL1,VWA8,AVL9,RBKS,MALT1,GLS,U2SURP,YLPM1,MARCH7,RFX7,ZNF43,KIF2A,JMJD1C
Drug	5478_UP	Flufenamic acid [530-78-9]; Up 200; 14.2uM; MCF7; HT_HG-U133A	Broad Institute CMAP Up	3.481E-4	1.000E0	8.386E-3	9.284E-2	28	198	MAOA,PPP4R4,PDE8B,RNGTT,LIN7A,CNOT4,SNTG1,PLAA,PPP2R3A,PTGER3,CDKAL1,IL1RAPL2,RABGAP1L,RGS4,WDR33,COBLL1,PKNOX2,LIMCH1,MAP3K2,IQGAP2,STX3,GLS,NR3C1,ZNF277,HGF,IL1RAP,EVI5,LAIR1
Drug	6878_DN	H-89, Dihydrochloride; Down 200; 0.5uM; MCF7; HT_HG-U133A	Broad Institute CMAP Down	3.481E-4	1.000E0	8.386E-3	9.284E-2	28	198	MITF,SEMA6A,APBB2,PDE8B,CAPRIN2,MTMR2,CACNA1D,PDE3B,GDAP1,GABBR2,CREB1,PPP2R3A,RIMS2,FCHSD2,DNAJC24,RPGR,ETV6,MINDY3,NSUN3,BTBD7,SSX2IP,SNAPC3,BBS9,NKRF,PLCL2,SMG6,ZNF354A,IFIT1
Drug	6599_DN	5194442; Down 200; 20uM; MCF7; HT_HG-U133A	Broad Institute CMAP Down	3.481E-4	1.000E0	8.386E-3	9.284E-2	28	198	BLZF1,KLF7,NFIB,CSNK1G1,SKAP2,CACNA1D,PDE3B,BAG4,ATF2,ASAP1,MFAP3L,FAM120C,EDA,EPB41L2,ATAD5,HOOK1,CEP162,ANKRD26,FRMD4A,LIMCH1,TTLL5,SLC25A40,GLS,SMG6,EML4,CNTRL,ZNF277,WNK1
Drug	6362_DN	Nomegestrol acetate [58652-20-3]; Down 200; 10.8uM; PC3; HT_HG-U133A	Broad Institute CMAP Down	3.481E-4	1.000E0	8.386E-3	9.284E-2	28	198	PICALM,RGS5,ADAM23,BICD1,LDLRAD4,PLAG1,QKI,RC3H2,CIR1,TOX,PTPN2,RAB2A,GALNT14,RASA2,ATAD5,PHC3,TMCC1,MAP3K2,TTLL5,PDCD4,SLC25A40,ASTN2,SMG6,PTPN21,ZNF277,PHF3,MLLT10,LRP6
Drug	3436_UP	Cefamandole sodium salt [30034-03-8]; Up 200; 8.2uM; MCF7; HT_HG-U133A	Broad Institute CMAP Up	3.481E-4	1.000E0	8.386E-3	9.284E-2	28	198	MET,SEMA6A,APC,ARNT,CDK13,CSNK1G1,LDLRAD4,CDH6,PCM1,PDE3B,BABAM2,DNM3,MAPK8,HERC4,FARP2,RIF1,GREB1L,NEBL,ALPK1,NFAT5,ZBTB6,PLCB1,KLF12,HIVEP2,TRPC1,KANSL1L,KCNJ3,PHTF2
Drug	4638_DN	Dioxybenzone [131-53-3]; Down 200; 16.4uM; PC3; HT_HG-U133A	Broad Institute CMAP Down	3.481E-4	1.000E0	8.386E-3	9.284E-2	28	198	RGS5,BLZF1,PDE8B,SEMA5A,OPCML,KRIT1,PAK3,REPS2,CDH10,PLAG1,GABBR2,CNTNAP2,DNM3,PTGER3,CDKAL1,PTN,CHRDL1,RAB2A,PID1,RNF2,CWH43,CEP162,PDCD4,FILIP1L,TRPC5,KAT6A,PPP4R3B,TAF15
Drug	1919_DN	Tolnaftate [2398-96-1]; Down 200; 13uM; PC3; HG-U133A	Broad Institute CMAP Down	3.481E-4	1.000E0	8.386E-3	9.284E-2	28	198	ME1,ADK,APC,NCOA1,RIPK2,KRIT1,CCNE2,PCM1,CDK14,QKI,NCOR1,CSNK1G3,HDAC9,RB1CC1,PTPN4,ACSL4,MINDY3,UNC13B,NSUN3,MPP6,SYT1,WWP1,NR3C1,PDCD10,HIVEP2,IFIT1,KTN1,LPP
Drug	1328_DN	Pepstatin A [26305-03-3]; Down 200; 5.8uM; HL60; HT_HG-U133A	Broad Institute CMAP Down	3.481E-4	1.000E0	8.386E-3	9.284E-2	28	198	ADAM10,ARNT,MTM1,RIPK1,SCAPER,PIAS2,PDE4B,QKI,CREB1,ATF2,USP34,SIDT1,DTNA,ABHD17B,ZNF665,CEP162,EXOC5,MAP3K2,SOS1,ZBTB6,TAB2,BBS9,MYO5C,GLS,HGF,IGFBP7,IL1RAP,TAF15
Drug	4071_UP	Dihydroergotoxine mesylate [8067-24-1]; Up 200; 6.4uM; PC3; HT_HG-U133A	Broad Institute CMAP Up	3.481E-4	1.000E0	8.386E-3	9.284E-2	28	198	APC,AR,ADAM22,DDX3Y,BMP3,SCAPER,MPPED2,NR4A2,NRXN3,RASAL2,RIMS2,PTN,PTPRD,DTNA,PBRM1,ZNF613,ESRRG,ETV6,RHOBTB3,PKNOX2,PLCH1,RBM26,SNX13,PHF3,RABGAP1,HTR1F,ITGB8,KRAS
Drug	4601_UP	3-Acetamidocoumarin [779-30-6]; Up 200; 19.6uM; PC3; HT_HG-U133A	Broad Institute CMAP Up	3.481E-4	1.000E0	8.386E-3	9.284E-2	28	198	PEX3,ITGA8,CACNA2D1,KRIT1,CDH6,PDE4B,PLAG1,PKN2,PRKG1,CYP2J2,CDKAL1,SMG7,DSCAM,DTNA,RGS7,TTC21B,RBM5,CAMKMT,FBXW7,ATAD5,ETV1,MECOM,FBXO11,MAN1A2,TUT4,TRPC5,YTHDC2,ITGB8
Drug	5064_UP	Ornidazole [16773-42-5]; Up 200; 18.2uM; PC3; HT_HG-U133A	Broad Institute CMAP Up	3.481E-4	1.000E0	8.386E-3	9.284E-2	28	198	AMPH,APBB2,BLZF1,PIAS2,PCDH7,CLCN1,MINDY2,BRINP1,ST7L,CSPP1,RCAN2,KCNMB2,ESRRG,ETV1,IKZF1,RYR2,EFCAB2,TRIM33,SP4,ERP44,RALYL,TEK,GRM8,FILIP1L,KLF12,ZMYM2,ITGB8,MLLT10
Drug	2910_DN	Gibberellic acid [77-06-5]; Down 200; 11.6uM; HL60; HT_HG-U133A	Broad Institute CMAP Down	3.481E-4	1.000E0	8.386E-3	9.284E-2	28	198	MITF,PIR,BMPR2,NFATC3,NR4A2,MAP7,SLC16A7,PHKA2,ZFYVE9,PLCB4,STRN3,MAPK8,HDGFL3,PTPN4,PCOLCE2,MINDY3,ST3GAL6,BBOF1,ANKRD26,TNIK,PDS5A,DNAJC1,TADA2A,ZNF354A,AGFG1,IFIT2,IGFBP7,LRP6
Drug	6838_DN	Epivincamine [6835-99-0]; Down 200; 11.2uM; MCF7; HT_HG-U133A	Broad Institute CMAP Down	3.481E-4	1.000E0	8.386E-3	9.284E-2	28	198	RALGAPA1,ATM,RIPK2,PCM1,PDE3B,RAD54B,CYP2R1,DIAPH2,RAB27B,PHF20L1,RBM5,DENND4A,ATAD5,MTF2,COBLL1,ALPK1,TRIM33,PLCH1,ZNF292,ERC1,MAST4,CNTRL,PHF3,KDM6A,ABHD3,TDRD3,PHTF2,JMJD1C
Drug	3785_DN	Fludrocortisone acetate [514-36-3]; Down 200; 9.4uM; PC3; HT_HG-U133A	Broad Institute CMAP Down	3.481E-4	1.000E0	8.386E-3	9.284E-2	28	198	VGLL3,MLLT3,APC,ARNT,NR4A2,PAK3,PCDH7,PCM1,LY86,STXBP5L,PRKCA,MBTD1,PALMD,RABGAP1L,PTBP3,RGS4,RGS7,MEGF9,RBM5,ESRRG,GREB1L,COBLL1,NTNG1,FAM49B,FRMD4A,BBS9,ADGRL2,LAIR1
Drug	2849_UP	Tetramisole hydrochloride [16595-80-5]; Up 200; 16.6uM; MCF7; HT_HG-U133A	Broad Institute CMAP Up	3.481E-4	1.000E0	8.386E-3	9.284E-2	28	198	MAP3K5,MMP16,CDC42BPA,APBB2,BLZF1,PDE8B,NFATC3,NKTR,CNOT4,NR4A2,PCDH7,PGR,PPP2R2B,MAPK10,DOCK4,PTN,GALNT14,CARF,RBM41,ETV6,AIG1,VPS50,SLC16A10,TTLL5,TAF1,TRPC5,CAMK1D,LAMA4
Drug	4013_UP	Brompheniramine maleate [980-71-2]; Up 200; 9.2uM; PC3; HT_HG-U133A	Broad Institute CMAP Up	3.481E-4	1.000E0	8.386E-3	9.284E-2	28	198	MMP16,AMPH,APBB2,MYO1B,PPP4R4,SCAPER,LDB2,SLC16A7,CHM,SENP6,PKN2,PTPRR,PTBP3,DTNA,ZMAT4,EPHA5,CSRNP3,VAV3,CEP162,RHOBTB3,CNKSR2,ZBTB6,NPAS3,SLC9A7,TADA2A,R3HDM1,KCNJ3,PHTF2
Drug	3282_DN	Chlorogenic acid [327-97-9]; Down 200; 11.2uM; MCF7; HT_HG-U133A	Broad Institute CMAP Down	3.481E-4	1.000E0	8.386E-3	9.284E-2	28	198	MBNL1,SNAP23,CNOT4,NRCAM,ORC4,CCNE2,PCM1,MAGI1,RBM25,SENP6,PRRG1,USP34,CEP350,FCHSD2,PTPN12,RAB27B,DTNA,CAMKMT,ATAD5,F8,ANKRD26,RCOR3,THSD1,PTPN21,AKAP10,KDM6A,ZMYM2,KIF2A
Drug	3396_UP	Propranolol hydrochloride [318-98-9]; Up 200; 13.6uM; MCF7; HT_HG-U133A	Broad Institute CMAP Up	3.481E-4	1.000E0	8.386E-3	9.284E-2	28	198	RALGAPA1,MET,SEMA6A,PEX3,APC,ITGA8,SNAP23,CNOT4,CHM,AKAP6,RBFOX1,DOCK3,WLS,PHC3,ERP44,GALNT3,ZC3H13,SEPT6,STAT4,PLCB1,SLC9A7,HGF,PRKD3,UGT8,UTY,TDRD3,PHTF2,SENP7
Drug	5704_DN	Iohexol [66108-95-0]; Down 200; 4.8uM; MCF7; HT_HG-U133A	Broad Institute CMAP Down	3.481E-4	1.000E0	8.386E-3	9.284E-2	28	198	ADAM22,PDE8B,NFATC3,REPS2,CDH6,PHKA2,MFAP3L,FARP2,CSPP1,IKZF1,EXT1,AIG1,CEP162,ALPK1,ZBTB1,PLK4,SLC16A10,VWA8,BBS9,STK3,VPS13A,CNTRL,TGFBR1,FAM155A,IFIT1,EVI5,TDRD3,ST7
Drug	5780_UP	Methantheline bromide [53-46-3]; Up 200; 9.6uM; PC3; HT_HG-U133A	Broad Institute CMAP Up	3.481E-4	1.000E0	8.386E-3	9.284E-2	28	198	RALGAPA1,NFATC3,NOVA1,MAGI1,GABBR2,SPAG6,PPP2R2B,IPCEF1,DNM3,PKN2,PRKG1,MAPK8,PTN,TLK1,DIAPH2,RAB27B,EDIL3,RGS4,RIF1,ABHD17B,CFAP69,LEF1,CYP39A1,FRMD4A,ZFPM2,FILIP1L,HTR1F,JAK2
Drug	2774_DN	Racecadotril [81110-73-8]; Down 200; 10.4uM; MCF7; HT_HG-U133A	Broad Institute CMAP Down	3.481E-4	1.000E0	8.386E-3	9.284E-2	28	198	MET,MMP16,APBB2,ADAM22,ARNT,ARSB,RIPK1,NEK1,CASP3,TBC1D5,MFAP3L,RABGAP1L,RAB2A,TSPAN5,RNF2,CSPP1,NEBL,CATSPER2,SNAPC3,MAP3K2,GABRB2,KDM4C,THSD1,TADA2A,CNTRL,AKAP10,KANSL1L,PHTF2
Drug	2229_UP	Neomycin sulfate [1405-10-3]; Up 200; 4.2uM; MCF7; HT_HG-U133A	Broad Institute CMAP Up	3.481E-4	1.000E0	8.386E-3	9.284E-2	28	198	ITGA8,SEMA5A,PDE4B,STXBP5L,PPP2R2B,RBFOX1,TOX,CYP2J2,DCX,FAM120C,RB1,RIF1,GREB1L,ST3GAL6,ADAMTS20,FGF13,FHIT,VPS41,LIMCH1,PLCH1,EXOC6B,TAF1,SMG6,GPM6A,PTPN21,GRM7,PHF3,KANSL1L
Drug	1975_UP	Ticlopidine hydrochloride [53885-35-1]; Up 200; 13.4uM; HL60; HG-U133A	Broad Institute CMAP Up	3.481E-4	1.000E0	8.386E-3	9.284E-2	28	198	ANK2,ARNT,RNGTT,SKAP2,WASL,NTRK3,OMG,KRIT1,QKI,PLS1,STRN3,NEK7,ASAP1,PRPF39,RB1,ARID4A,MPHOSPH9,ALG13,EPS15,EDEM3,EXOC5,SSX2IP,SNX2,CDK12,STK39,EHBP1,SIRT1,EVI5
Drug	6726_UP	Ioversol [87771-40-2]; Up 200; 5uM; PC3; HT_HG-U133A	Broad Institute CMAP Up	3.481E-4	1.000E0	8.386E-3	9.284E-2	28	198	MMP16,APC,PPP4R4,PDE5A,FUBP1,SLC16A4,RBFOX1,CTNND2,MAPK10,PTPRG,IL1RAPL2,AK5,ENOX1,DTNA,PARP8,EDIL3,EYA4,ETV1,EFCAB2,PREX2,VPS41,GABRG3,TCF4,GRIA3,FILIP1L,NRG1,TRPC1,SENP7
Drug	4830_UP	Piperine [94-62-2]; Up 200; 14uM; MCF7; HT_HG-U133A	Broad Institute CMAP Up	3.481E-4	1.000E0	8.386E-3	9.284E-2	28	198	ALDOB,APC,CDK13,LDLRAD4,CAMK4,ENPP2,MIOS,CYP7B1,AKAP7,ST7L,CDKAL1,IKZF1,NRN1,FGF5,CCDC88A,HECW1,ZC3H13,GPM6A,PCLO,NR3C1,TGFBR1,HGF,RABGAP1,WNK1,FAM13C,LAIR1,LAMA4,C18orf25
Drug	1583_DN	Ketotifen fumarate [34580-14-8]; Down 200; 9.4uM; HL60; HG-U133A	Broad Institute CMAP Down	3.481E-4	1.000E0	8.386E-3	9.284E-2	28	198	ME1,SETD2,ARNT,NVL,SLC16A7,ZFYVE9,ATAD2B,RAD54B,ITSN2,CSTF3,APPL1,TSC22D2,DMXL1,EPB41L2,STAG1,FMR1,MTF2,LRRC40,CCDC88A,AGK,PDCD4,STK39,MAP3K7,TCF4,PIGN,RABGAP1,EID1,KTN1
Drug	4464_DN	2-propylpentanoic acid; Down 200; 500uM; PC3; HT_HG-U133A	Broad Institute CMAP Down	3.481E-4	1.000E0	8.386E-3	9.284E-2	28	198	RALGAPA1,MET,CDC42BPA,PPP4R4,STXBP6,SCAPER,CNOT4,NRCAM,CDH6,PDE4D,SLC24A2,POU3F2,DNM3,MFAP3L,ADAMTS20,FGF12,ALPK1,GABRB2,GAS2,SNX13,MAST4,GRM1,TRPC1,EVI5,KCNMA1,KCNQ3,KAT6A,PHTF2
Drug	4525_UP	Nialamide [51-12-7]; Up 200; 13.4uM; PC3; HT_HG-U133A	Broad Institute CMAP Up	3.481E-4	1.000E0	8.386E-3	9.284E-2	28	198	ITGA8,PPP4R4,NCAM2,BICD1,NR4A2,PDE3B,CYP7B1,RGS6,ST7L,IL1RAPL2,AKT3,KHDRBS2,ESRRG,IKZF1,PHC3,FGF5,AFF2,PREX2,PKNOX2,GABRG3,ADGRL3,PTPN21,R3HDM1,ICA1,TDRD3,KCNMA1,FAM13C,C18orf25
Drug	7261_UP	Dyclonine hydrochloride [536-43-6]; Up 200; 12.2uM; PC3; HT_HG-U133A	Broad Institute CMAP Up	3.481E-4	1.000E0	8.386E-3	9.284E-2	28	198	RGS5,APC,BLZF1,ZBTB10,SCAPER,ATAD2B,NIPBL,RWDD3,DZIP3,PRKD1,MBTD1,PTGER3,MFAP3L,RABGAP1L,DCLRE1A,RAB27B,EDIL3,EXOC5,ATP11B,SLC25A40,GLRB,SYT1,PDS5A,PTPN21,LRRC8B,CPEB1,DIPK1A,TAF15
Drug	7304_DN	Trolox [53188-07-1]; Down 200; 16uM; PC3; HT_HG-U133A	Broad Institute CMAP Down	3.481E-4	1.000E0	8.386E-3	9.284E-2	28	198	MAP3K3,CASK,EIF4G3,BCKDHB,SCAPER,ZFYVE9,ATAD2B,NIPBL,CIR1,GABBR2,FAM120C,DIAPH2,DYNC1I1,GTDC1,FAM13A,FBXW7,MTF2,BTBD7,LIMCH1,SLC39A8,SEPT6,MAST4,TBC1D12,CNTRL,R3HDM1,DIPK1A,PPP4R3B,LPP
Drug	4569_DN	Novobiocin sodium salt [1476-53-5]; Down 200; 6.4uM; PC3; HT_HG-U133A	Broad Institute CMAP Down	3.481E-4	1.000E0	8.386E-3	9.284E-2	28	198	CDC42BPA,RGS5,CDK13,NFATC3,NKTR,CNOT4,NR4A2,MAP7,CHM,PLAA,RAD54B,TRA2A,PRKCA,PTPN2,RAB27B,GALNT14,ETV1,GREB1L,DLC1,HOOK1,BBOF1,FLI1,SEPT6,ASTN2,GPM6B,CPSF6,ERO1B,TDRD3
Drug	3051_DN	Bemegride [64-65-3]; Down 200; 25.8uM; HL60; HT_HG-U133A	Broad Institute CMAP Down	3.481E-4	1.000E0	8.386E-3	9.284E-2	28	198	MEF2C,PEX3,APBB2,APC,PIR,ARNT,NINJ2,MAP7,PAK1,CDH6,RAD54B,APBB1IP,RASAL2,GABBR2,MANSC1,MAPK8,HERC4,CFAP69,FER,SNX13,GLS,GPM6B,PHF3,TRPS1,TDRD3,PHTF2,PPP4R3B,LRP6
Drug	2701_UP	estradiol, USP; Up 200; 0.01uM; HL60; HT_HG-U133A	Broad Institute CMAP Up	3.481E-4	1.000E0	8.386E-3	9.284E-2	28	198	MAOA,MEF2C,BLZF1,ZBTB10,MYBL1,SEMA5A,SLC16A4,RASAL2,CNTN1,MINDY2,DZIP3,SMG7,DIAPH2,RGS4,IKZF1,SYNDIG1,ZBTB1,SEC24A,RPGRIP1L,WWP1,CA5B,UBE3A,IFIT2,PAPOLG,KRAS,PHTF2,PPP4R3B,LNPEP
Drug	4573_DN	Pentamidine isethionate [140-64-7]; Down 200; 6.8uM; PC3; HT_HG-U133A	Broad Institute CMAP Down	3.481E-4	1.000E0	8.386E-3	9.284E-2	28	198	MITF,MTM1,NFATC3,CNOT4,NR4A2,OPCML,ORC4,PHKA2,PALMD,PID1,PTBP3,DESI2,ABHD17B,CFAP69,ETV1,ST3GAL6,AIG1,PLCH1,ASH1L,SYT1,DNAJC13,PTPN21,MAP4K5,KDM7A,CPEB1,TRPC1,FAM155A,LNPEP
Drug	2249_UP	Ampyrone [83-07-8]; Up 200; 19.6uM; MCF7; HT_HG-U133A	Broad Institute CMAP Up	3.481E-4	1.000E0	8.386E-3	9.284E-2	28	198	CDC42BPA,ADGRB3,SGCE,CAMK4,OMG,CNTN1,HERC6,ZMAT4,EFNA5,RBM5,KCNMB2,SYNDIG1,PHC3,FRMD4A,GABRB2,HECW1,SEC24A,TTLL5,NR6A1,SNX13,MAN1A2,GRM8,IL1RAP,KANSL1L,EVI5,KCNMA1,LAMA4,C18orf25
Drug	4536_DN	Cyclacillin [3485-14-1]; Down 200; 11.8uM; PC3; HT_HG-U133A	Broad Institute CMAP Down	3.481E-4	1.000E0	8.386E-3	9.284E-2	28	198	MAOA,MMP16,RGS5,SNAP23,NFIB,NR4A2,MAP7,RAB28,NRXN3,RAD54B,AKAP7,RBFOX1,HERC4,PALMD,MFAP3L,SOBP,PHC3,ATXN7,AIG1,EFCAB2,PLCH1,ASTN2,TADA2A,GRM1,AKAP10,TRPC5,UGT8,PHTF2
Drug	1178_UP	fluphenazine dihydrochloride; Up 200; 10uM; HL60; HT_HG-U133A	Broad Institute CMAP Up	3.481E-4	1.000E0	8.386E-3	9.284E-2	28	198	MEF2C,APBB2,NCOA1,RIPK2,NINJ2,MAP7,CBLB,GGPS1,STRN3,MINDY2,CNTNAP2,CUX1,PTPN2,ZNF654,EPB41L2,TBC1D19,AIG1,ARID5B,FHIT,CSGALNACT1,SNX13,ZNF354A,KANSL1L,TDRD3,KRAS,PHTF2,MLLT10,CD180
Drug	4410_UP	Captopril [62571-86-2]; Up 200; 17.2uM; MCF7; HT_HG-U133A	Broad Institute CMAP Up	3.481E-4	1.000E0	8.386E-3	9.284E-2	28	198	MET,PDE5A,CNOT4,CACNA2D1,CAST,QKI,PRKAA2,MFAP3L,CEP350,ELAVL2,CFAP69,VPS13B,FBXW7,ATAD5,EXT1,PHC3,DLC1,SEMA6D,ZBTB1,CELF2,VPS41,LIMCH1,NR6A1,SNX13,PLCB1,GRIN2A,UGT8,PHTF2
Drug	6630_UP	Fursultiamine Hydrochloride [2105-43-3]; Up 200; 9.2uM; PC3; HT_HG-U133A	Broad Institute CMAP Up	3.481E-4	1.000E0	8.386E-3	9.284E-2	28	198	AMPH,PEX3,BICD1,CACNA1D,NR4A2,OPCML,CD34,STXBP5L,DNM3,PTGER3,JAKMIP2,PTPN2,GALNT14,DTNA,RYR2,FHIT,FLI1,ALPK1,GRIK1,PHF3,FILIP1L,NRG1,UBE3A,UTY,KANSL1L,ZMYM2,EVI5,LAIR1
Drug	5075_UP	Hydrastinine hydrochloride [4884-68-8]; Up 200; 16.4uM; PC3; HT_HG-U133A	Broad Institute CMAP Up	3.481E-4	1.000E0	8.386E-3	9.284E-2	28	198	ADAM22,SLCO1C1,LDLRAD4,CACNA1D,NRCAM,SLC16A7,NRXN3,GABBR2,RGS6,MAGI2,PTPRR,RABGAP1L,PID1,ZMAT4,ATAD5,DLC1,HOOK1,CWH43,FAM49B,FRMD4A,TADA2A,GRIA3,R3HDM1,TRPC3,KANSL1L,ALMS1,FAM13C,LAMA4
Drug	4621_DN	Niridazole [61-57-4]; Down 200; 18.6uM; PC3; HT_HG-U133A	Broad Institute CMAP Down	3.481E-4	1.000E0	8.386E-3	9.284E-2	28	198	MAOA,PDE8B,ASTN1,BICD1,NEK1,PAK3,CTNND2,PTN,FAT4,ABHD17B,FBXW7,AFF2,CCDC88A,TMCC1,IFIH1,STX3,SMG6,GPM6B,ZNF253,FILIP1L,KDM6A,IFIT2,CADPS2,IL1RAP,ZNF318,EVI5,ST7,TAF15
Drug	3413_DN	Furaltadone hydrochloride [3759-92-0]; Down 200; 11uM; MCF7; HT_HG-U133A	Broad Institute CMAP Down	3.481E-4	1.000E0	8.386E-3	9.284E-2	28	198	MET,CDC42BPA,ARNT,NUMB,RNGTT,ATRX,PPP1R12A,PHKA2,CLK1,QKI,BAG4,NCOR1,CTNND2,TANC2,ASAP1,RABGAP1L,MPHOSPH9,ATAD5,MTF2,PLK4,MAP3K2,ZNF292,BBS9,STK3,MAP4K5,KDM6A,ZNF318,LRP6
Drug	434_UP	sodium 4-phenylbutyrate; Up 200; 1000uM; PC3; HG-U133A	Broad Institute CMAP Up	3.481E-4	1.000E0	8.386E-3	9.284E-2	28	198	MAOA,ITGA8,CDH10,CHM,CHRM2,RC3H2,BABAM2,CNTNAP2,PTPRR,DNAJC24,PARP8,CAMKMT,ESRRG,BBOF1,DENND4C,FAM49B,CELF2,PLCH1,NPAS3,RBKS,STAT4,ME3,PDS5A,TCF4,PTPRT,KDM7A,NRG1,DIPK1A
Drug	7012_UP	Chloroquine diphosphate [50-63-5]; Up 200; 7.8uM; MCF7; HT_HG-U133A	Broad Institute CMAP Up	3.481E-4	1.000E0	8.386E-3	9.284E-2	28	198	ITGA8,PGR,RBFOX1,ZNF280D,PTGER3,MFAP3L,PANK3,SOBP,DTNA,RNF2,AIG1,N4BP2L2,MTF2,ALPK1,ERC1,TTLL5,BBS9,RAB30,CNTRL,GRM8,TRPC1,TRPC3,HNMT,PRKD3,ZNF318,TDRD3,CUL5,LRP6
Drug	6208_DN	Dienestrol [84-17-3]; Down 200; 15uM; MCF7; HT_HG-U133A	Broad Institute CMAP Down	3.481E-4	1.000E0	8.386E-3	9.284E-2	28	198	CDC42BPA,CASP3,TSC22D2,SMG7,RABGAP1L,RAB2A,RAB27B,PTBP3,PANK3,ARID4A,ARFGEF1,FNDC3A,EDEM3,SSX2IP,NFAT5,PDZRN3,SPATA7,ERC1,BBS9,STK3,STX3,HIVEP2,CADM1,RFX7,ZMYM2,KIF2A,CUL5,LRP6
Drug	5059_DN	Flufenamic acid [530-78-9]; Down 200; 14.2uM; PC3; HT_HG-U133A	Broad Institute CMAP Down	3.784E-4	1.000E0	8.780E-3	9.720E-2	28	199	SUPT3H,CDC42BPA,ARNT,KLF7,SNAP23,TRA2A,BAG4,HS2ST1,SENP6,PALMD,RABGAP1L,ABHD17B,CFAP69,DENND4A,SLC16A2,VPS41,TMCC1,TNIK,MAST4,GLRB,NR3C1,TFDP2,ZNF253,CA5B,ITGB1,KRAS,PHTF2,MLLT10
Drug	3357_DN	Scopolamine hydrochloride [55-16-3]; Down 200; 11.8uM; MCF7; HT_HG-U133A	Broad Institute CMAP Down	3.784E-4	1.000E0	8.780E-3	9.720E-2	28	199	APBB2,ATM,LIN7A,CDC27,PCM1,AKAP7,DZIP3,SENP6,MFAP3L,PTBP3,DSCAM,ZNF665,MPHOSPH9,ALG13,ARFGEF1,FAM49B,TMCC1,ZBTB6,RBKS,MALT1,PSME4,RPGRIP1L,NR3C1,FILIP1L,HNMT,IL1RAP,LNPEP,LRP6
Drug	4065_DN	Selegiline hydrochloride [14611-52-0]; Down 200; 17.8uM; PC3; HT_HG-U133A	Broad Institute CMAP Down	3.784E-4	1.000E0	8.780E-3	9.720E-2	28	199	ASTN1,NOL4,NR4A2,OPCML,GABBR2,RBFOX1,RIMS2,BRINP1,CDKAL1,MFAP3L,TLK1,IL1RAPL2,FAM120C,RAB2A,RGS7,RNF2,ATAD5,IKZF1,ST3GAL6,ADAMTS20,CWH43,CEP162,EFCAB2,PEX5L,ADGRL3,GRM1,ZNF253,R3HDM1
Drug	1804_UP	Moxisylyte hydrochoride [964-52-3]; Up 200; 12.6uM; PC3; HT_HG-U133A	Broad Institute CMAP Up	3.784E-4	1.000E0	8.780E-3	9.720E-2	28	199	ZBTB44,ARNT,MTMR2,CNOT4,NR4A2,CBFB,CCNE2,ZFYVE9,CYP2R1,MAPK8,GPRASP1,TOX,CHIC2,EXT1,MINDY3,HOOK1,ATXN7,FGF5,ZKSCAN3,NFAT5,NLK,PTPN21,TRPC1,AGFG1,KDM6A,IFIT2,IL1RAP,C18orf25
Drug	6974_UP	2-propylpentanoic acid; Up 200; 200uM; MCF7; HT_HG-U133A	Broad Institute CMAP Up	3.784E-4	1.000E0	8.780E-3	9.720E-2	28	199	VGLL3,ITGA8,KLF7,BCKDHB,MTMR2,NPAT,PCM1,PDE3B,GDAP1,MAGI2,PTPRM,DTNA,DESI2,GTDC1,ABHD17B,FAM198B,ACSL4,AIG1,NEBL,SSX2IP,BBS9,MALT1,ATP11B,GLS,PLCB1,YLPM1,RABGAP1,PRKD3
Drug	6268_DN	Methazolamide [554-57-4]; Down 200; 17uM; MCF7; HT_HG-U133A	Broad Institute CMAP Down	3.784E-4	1.000E0	8.780E-3	9.720E-2	28	199	RIPK2,SNAP23,CDYL,ATF2,NCOR1,PPP2R3A,HS2ST1,ZNF280D,RHOBTB1,RAB2A,DTNA,STAG1,F8,HOOK1,BBOF1,MTF2,SSX2IP,RCOR3,PDCD4,ATP11B,SLC25A40,SEL1L3,TFDP2,MAP4K5,TDRD3,PHTF2,LNPEP,LRP6
Drug	366_DN	Gleevec; Down 200; 10uM; MCF7; HG-U133A	Broad Institute CMAP Down	3.784E-4	1.000E0	8.780E-3	9.720E-2	28	199	PIP5K1B,ANK2,ADAM22,WASL,NTRK3,DLGAP1,PDE4D,NRXN1,STRN3,GABBR2,HS2ST1,PTPRD,DTNA,IKZF1,BBOF1,SLC8A1,CELF2,SNAPC3,ZC3H13,FSTL4,NPAS3,NR6A1,SEPT6,PDS5A,LUZP2,GRM7,LPP,LRP6
Drug	2443_UP	Cisapride [81098-60-4]; Up 200; 8.6uM; HL60; HT_HG-U133A	Broad Institute CMAP Up	3.784E-4	1.000E0	8.780E-3	9.720E-2	28	199	APBB2,ADAM23,PDE4D,GDAP1,CHM,APBB1IP,RASAL2,PRKG2,CTNND2,TBC1D5,SMG7,AKT3,RB1,ZNF665,CFAP69,DLC1,FER,VPS41,RIMS1,PLK4,SNX13,MAN1A2,TADA2A,GPM6B,TUT4,TRPC5,YTHDC2,IL1RAP
Drug	365_DN	estradiol, USP; Down 200; 0.1uM; MCF7; HG-U133A	Broad Institute CMAP Down	3.784E-4	1.000E0	8.780E-3	9.720E-2	28	199	PIP5K1B,SKAP2,LDLRAD4,SEMA5A,DLGAP1,STRN3,GABBR2,PPP2R2B,PTGER3,FARP2,DCLRE1A,PARP8,MEGF9,FGGY,IKZF1,NEBL,FAM49B,SNAPC3,SPOCK1,FSTL4,NPAS3,SEPT6,LUZP2,ADGRL3,PTPN21,IFIT2,KCNMA1,LAMA4
Drug	3535_DN	Pivmecillinam hydrochloride [32887-03-9]; Down 200; 8.4uM; MCF7; HT_HG-U133A	Broad Institute CMAP Down	3.784E-4	1.000E0	8.780E-3	9.720E-2	28	199	SUPT3H,PEX3,SETD2,BCKDHB,NFIB,MAPK8,HERC4,CDKAL1,HERC6,TSPAN5,RIF1,ABHD17B,ACSL4,SEMA6D,COBLL1,PLK4,GABRB2,NES,THSD1,FRMD4B,PDCD4,RPGRIP1L,NR3C1,GRM1,SLC44A1,PHF3,UTY,PHTF2
Drug	2385_UP	Cortisone [53-06-5]; Up 200; 11uM; HL60; HT_HG-U133A	Broad Institute CMAP Up	3.784E-4	1.000E0	8.780E-3	9.720E-2	28	199	MLLT3,APBB2,PDE8B,RNGTT,BICD1,DENND5B,CAMK4,SEMA5A,CYP7B1,AKAP6,CNTNAP2,MAPK8,PTN,PTPRM,DESI2,CEP162,RHOBTB3,EFCAB2,PKNOX2,TNIK,GALNT3,GRM3,THRB,KDM7A,LY96,BRINP3,AFF3,LAMA4
Drug	3707_UP	Meclofenoxate hydrochloride [3685-84-5]; Up 200; 13.6uM; PC3; HT_HG-U133A	Broad Institute CMAP Up	3.784E-4	1.000E0	8.780E-3	9.720E-2	28	199	MEF2C,RGS5,ADAM22,CDH6,NDST3,CLCN1,AKAP6,STRN3,GABBR2,HS2ST1,RIMS2,FRMPD4,CYP2J2,PTN,MAGI2,TLK1,IL1RAPL2,DTNA,EFNA5,ETV1,COBLL1,NLGN1,KCNV1,FRMD4A,MAST4,R3HDM1,FLRT2,LAIR1
Drug	1337_DN	Bacampicillin hydrochloride [37661-08-8]; Down 200; 8uM; HL60; HT_HG-U133A	Broad Institute CMAP Down	3.784E-4	1.000E0	8.780E-3	9.720E-2	28	199	BCKDHB,CNOT4,PHKA2,CREB1,CYP2R1,CUX1,USP34,MBTD1,JADE3,SIDT1,FCHSD2,HERC6,ABHD17B,ZNF665,PCOLCE2,ALG13,FLI1,ALPK1,NFAT5,ZBTB6,EXPH5,MAN1A2,SLC25A40,TAF1,EML4,NUDT6,PHF3,YTHDC2
Drug	6618_UP	Protoveratrine A [143-57-7]; Up 200; 5uM; PC3; HT_HG-U133A	Broad Institute CMAP Up	3.784E-4	1.000E0	8.780E-3	9.720E-2	28	199	MEF2C,ITGA8,MYO1B,RNGTT,CD34,ENPP2,RASAL2,TLK1,PTBP3,DTNA,RGS4,ATAD5,ETV1,DLC1,FGF9,FGF12,FHIT,CWH43,PLCH1,PLK4,PDS5A,GPM6A,THRB,RUNDC3B,ICA1,YTHDC2,ITGB8,OTUD7B
Drug	3793_DN	Quinethazone [73-49-4]; Down 200; 13.8uM; PC3; HT_HG-U133A	Broad Institute CMAP Down	3.784E-4	1.000E0	8.780E-3	9.720E-2	28	199	ADCY2,PPFIBP1,BICD1,CNOT4,NR4A2,SEMA5A,DNM3,PHF14,RIMS2,DTNA,MEGF9,CAMKMT,CEP162,RHOBTB3,NLGN1,PREX2,EDEM3,CELF2,BTBD7,SLC9A7,COBL,TCF4,EML4,ZNF277,PHF3,ERO1B,EVI5,PHTF2
Drug	3928_DN	Famprofazone [22881-35-2]; Down 200; 10.6uM; MCF7; HT_HG-U133A	Broad Institute CMAP Down	3.784E-4	1.000E0	8.780E-3	9.720E-2	28	199	MET,ADAM22,PDE3B,QKI,CNTN1,PRKCA,RIMS2,DLG1,PTBP3,DTNA,DESI2,ABHD17B,VPS13B,TBC1D19,AIG1,FER,PLK4,GLS,TADA2A,EML4,PCLO,PTPN21,ZNF277,IL1RAP,KCNN2,KRAS,PHTF2,TAF15
Drug	2357_DN	Phenelzine sulfate [156-51-4]; Down 200; 17uM; HL60; HT_HG-U133A	Broad Institute CMAP Down	3.784E-4	1.000E0	8.780E-3	9.720E-2	28	199	IFT81,ARNT,TNFSF10,SCAPER,CAST,NR4A2,SPAG9,CDYL,JADE3,DLG1,PTBP3,ABHD17B,ALG13,MINDY3,N4BP2L2,SSX2IP,VWA8,VPS13A,PDGFC,TFDP2,ZNF277,PHF3,FILIP1L,PIGN,KDM6A,ICA1,MARCH7,LAMP2
Drug	6126_DN	Natamycin [7681-93-8]; Down 200; 6uM; HL60; HT_HG-U133A	Broad Institute CMAP Down	3.784E-4	1.000E0	8.780E-3	9.720E-2	28	199	MAOA,IFT81,ARNT,CDK13,CAPRIN2,RNGTT,BICD1,NFATC3,SCAPER,NR4A2,PAK1,PDE4B,PDE4D,APBB1IP,CYP2R1,SMG7,DLG1,STX17,PID1,PTBP3,DTNA,FAM13A,FGGY,IKZF1,SEPT6,R3HDM1,KDM6A,PHTF2
Drug	3813_DN	Tinidazole [19387-91-8]; Down 200; 16.2uM; PC3; HT_HG-U133A	Broad Institute CMAP Down	3.784E-4	1.000E0	8.780E-3	9.720E-2	28	199	CDC42BPA,ADAM22,SNAP23,PAK1,LARGE1,MINDY2,CNTNAP2,DNM3,MAPK8,HERC4,MFAP3L,DIAPH2,PTBP3,DTNA,CAMKMT,EPHA5,ETV1,NTNG1,PREX2,FRMD4A,BTBD7,TTLL5,PSME4,SLC9A7,SMG6,FLRT2,ICA1,KCNMA1
Drug	6622_DN	Cefaclor [70356-03-5]; Down 200; 10.4uM; PC3; HT_HG-U133A	Broad Institute CMAP Down	3.784E-4	1.000E0	8.780E-3	9.720E-2	28	199	CDC42BPA,CDK13,LARGE1,CHM,RAB28,GABBR2,CREB5,CNTNAP2,CYP2J2,PTGER3,MFAP3L,PTN,PTPRR,RAB2A,RAB27B,DESI2,RNF2,ESRRG,ALPK1,SLC16A2,TTLL5,ASH1L,SYT1,GRM8,ZNF277,TRPC5,IL1RAP,TDRD3
Drug	6315_UP	Prazosin hydrochloride [19237-84-4]; Up 200; 9.6uM; PC3; HT_HG-U133A	Broad Institute CMAP Up	3.784E-4	1.000E0	8.780E-3	9.720E-2	28	199	RALGAPA1,MTM1,NFIB,CCNE2,SNTG1,SLC16A7,NRXN3,RASAL2,DNM3,SENP6,APPL1,PHF14,PTPN2,CFAP69,HOOK1,CEP162,FRMD4A,ZNF292,GABRB2,TNIK,TAB2,STK3,TAF1,NUDT6,HNMT,ZMYM2,JAK2,PHTF2
Drug	5071_UP	Niflumic acid [4394-00-7]; Up 200; 14.2uM; PC3; HT_HG-U133A	Broad Institute CMAP Up	3.784E-4	1.000E0	8.780E-3	9.720E-2	28	199	ITGA8,NOL4,PCSK2,PDE4D,PLAG1,MINDY2,PPP2R2B,RIMS2,DCX,PID1,KHDRBS2,RBM5,DENND4A,ATAD5,RYR2,PHC3,PKNOX2,TRIM33,HECW1,RBM26,ADGRL4,EXOC6B,PLCB1,GPM6B,GRIK1,PTPN21,TRPC3,ITGA4
Drug	2807_DN	Dimethisoquin hydrochloride [2773-92-4]; Down 200; 13uM; MCF7; HT_HG-U133A	Broad Institute CMAP Down	3.784E-4	1.000E0	8.780E-3	9.720E-2	28	199	SLC24A3,LIN7A,NEK1,NFATC3,MTMR2,CDC27,SLC16A7,RBM25,ZFYVE9,RASAL2,BABAM2,USP34,CYP2J2,DIAPH2,SOBP,GTDC1,MINDY3,FRMD4A,SSX2IP,TMCC1,ZNF292,ZBTB6,CLSTN2,RAB30,SMCHD1,U2SURP,YTHDC2,DENND1B
Drug	1290_UP	Droperidol [548-73-2]; Up 200; 10.6uM; HL60; HT_HG-U133A	Broad Institute CMAP Up	3.784E-4	1.000E0	8.780E-3	9.720E-2	28	199	ADAM10,ME1,RNGTT,LIN7A,NEK1,NFATC3,SKAP2,SLC16A4,RAB28,BABAM2,DZIP3,HDGFL3,TLK1,IL1RAPL2,ZNF665,RORA,SLC38A6,CEP162,FNDC3A,GABRB2,RBKS,SLC25A40,TAF4B,TGFBR1,MARCH7,KANSL1L,EVI5,JAK2
Drug	6775_UP	Antazoline hydrochloride [2508-72-7]; Up 200; 13.2uM; MCF7; HT_HG-U133A	Broad Institute CMAP Up	3.784E-4	1.000E0	8.780E-3	9.720E-2	28	199	RALGAPA1,ZNF471,BLZF1,PDE8B,SCAPER,DENND5B,CACNA1D,QKI,BAZ2B,PKN2,DOCK4,CDKAL1,DLG1,RBM5,EPHA3,TBC1D19,FAM204A,BTBD7,FUT9,BBS9,SEPT6,SLC9A7,GRM1,SLC35A3,ZNF277,PRKD3,IFIT1,JAK2
Drug	6612_UP	Palmatine chloride [3486-67-7]; Up 200; 10.4uM; PC3; HT_HG-U133A	Broad Institute CMAP Up	3.784E-4	1.000E0	8.780E-3	9.720E-2	28	199	RGS5,PEX3,ASTN1,RNGTT,CACNA2D1,CAMK4,SEMA5A,SLC16A7,CLCN1,RASAL2,DNM3,HERC4,PTN,TLK1,SMG7,DTNA,FBXW7,SYNDIG1,CELF2,VPS41,TMCC1,STAT4,SLC9A7,PTPN21,THRB,FLRT2,KANSL1L,ITGB8
Drug	3780_DN	Proglumide [6620-60-6]; Down 200; 12uM; PC3; HT_HG-U133A	Broad Institute CMAP Down	3.784E-4	1.000E0	8.780E-3	9.720E-2	28	199	MET,RGS5,SNAP23,BICD1,NFIB,LY86,STXBP5L,CNTNAP2,CTNND2,USP34,DTNA,RGS4,ATAD5,ESRRG,IKZF1,PHC3,CWH43,THSD1,STK3,ADGRL2,PHF3,CA5B,KLF12,RABGAP1,ICA1,WNK1,TDRD3,SENP7
Drug	7494_DN	15(S)-15-methyl Prostaglandin E2; Down 200; 10uM; PC3; HT_HG-U133A	Broad Institute CMAP Down	3.784E-4	1.000E0	8.780E-3	9.720E-2	28	199	MET,APC,ATRX,NEK1,BRAF,SENP6,PRKCA,BRINP1,PTN,PID1,DTNA,EDA,RGS4,RNF2,WDR33,ACSL4,COBLL1,ANKRD26,FRMD4A,BTBD7,KDM4C,STX3,SMG6,GPM6B,TCF4,FAM155A,ICA1,PHTF2
Drug	4778_DN	Roxithromycin [80214-83-1]; Down 200; 4.8uM; MCF7; HT_HG-U133A	Broad Institute CMAP Down	3.784E-4	1.000E0	8.780E-3	9.720E-2	28	199	AGO3,BLZF1,ARNT,ZBTB10,BICD1,SCAPER,KRIT1,PHKA2,PHKB,CLK1,STRN3,PPP2R3A,PRRG1,DLG1,DNAJC24,AKT3,GTDC1,SLC25A36,FAM49B,SNAPC3,AVL9,ERC1,PTPN21,TFDP2,ABCA5,YLPM1,RABGAP1,MLLT10
Drug	4615_DN	Oleandomycin phosphate [7060-74-4]; Down 200; 5uM; PC3; HT_HG-U133A	Broad Institute CMAP Down	3.784E-4	1.000E0	8.780E-3	9.720E-2	28	199	MET,MTM1,ASTN1,BICD1,NEK1,SCAPER,OPCML,PCM1,ATP8B1,QKI,BRINP1,RAB2A,RAB27B,ABHD17B,FBXW7,PHC3,DIS3,BTBD7,THSD1,ME3,TCF4,U2SURP,GRM1,KDM7A,IL1RAP,TDRD3,PPP4R3B,TAF15
Drug	6004_UP	Gliquidone [33342-05-1]; Up 200; 7.6uM; MCF7; HT_HG-U133A	Broad Institute CMAP Up	3.784E-4	1.000E0	8.780E-3	9.720E-2	28	199	FAM135A,CDC42BPA,ARNT,CACNA1D,PRKN,CDH10,PDE3B,CHM,QKI,GABBR2,PRKCA,TLK1,RB1,EDA,CSPP1,VPS13B,WLS,ST3GAL6,FER,FHIT,BTBD7,DOP1A,VPS13A,SMCHD1,TGFBR1,RUNDC3B,IGFBP7,EVI5
Drug	7532_UP	CP-319743 [172078-87-4]; Up 200; 10uM; MCF7; HT_HG-U133A	Broad Institute CMAP Up	3.784E-4	1.000E0	8.780E-3	9.720E-2	28	199	MAOA,MID1,ADAM22,ARNT,PDE8B,B3GALT1,PCM1,AKAP7,ARL15,PRKAA2,DZIP3,DIAPH2,RIF1,SYNDIG1,GREB1L,AIG1,FLI1,AFF2,ERP44,GALNT3,GAS2,FRMD4B,PLCB1,TGFBR1,NRG1,KLF12,OR51E2,LAMA4
Drug	426_UP	chlorpromazine hydrochloride; Up 200; 1uM; MCF7; HG-U133A	Broad Institute CMAP Up	3.784E-4	1.000E0	8.780E-3	9.720E-2	28	199	RALGAPA1,ADK,SETD2,RIPK1,NFIB,ZMYM4,MIOS,USP34,JAKMIP2,FARP2,RBM5,AATF,FBXO11,SLC16A2,GABRB2,TNIK,GALNT3,HECW1,RBM26,PDS5A,PPIP5K2,DCLRE1C,CAPN7,YLPM1,VEGFC,IFIT2,BRINP3,LAMP2
Drug	7297_UP	Moricizine hydrochloride [31883-05-3]; Up 200; 8.6uM; PC3; HT_HG-U133A	Broad Institute CMAP Up	3.784E-4	1.000E0	8.780E-3	9.720E-2	28	199	ACADSB,STXBP6,NFIB,NR4A2,PCM1,CHM,NRXN3,SERPINI1,CREB5,RBFOX1,CTNND2,SYTL2,TSC22D2,RABGAP1L,HERC6,FAT4,DTNA,ABHD17B,FGF5,LIMCH1,TMCC1,SNX13,GLRB,PTPN21,PTPRT,SLC44A1,BACH2,DIPK1A
Drug	6652_UP	Sulconazole nitrate [61318-91-0]; Up 200; 8.6uM; PC3; HT_HG-U133A	Broad Institute CMAP Up	3.784E-4	1.000E0	8.780E-3	9.720E-2	28	199	ANK2,PPP4R4,CDK13,BICD1,CACNA1D,CDH6,PDE3B,PDE4B,RASAL2,PRKG2,BRINP1,MYEF2,MFAP3L,ENOX1,DTNA,MECOM,IKZF1,RYR2,CWH43,AFF2,COBLL1,GABRB2,SNX13,KLF12,ICA1,IFIT2,OTUD7B,FAM13C
Drug	7129_DN	Drofenine hydrochloride [548-66-3]; Down 200; 11.4uM; PC3; HT_HG-U133A	Broad Institute CMAP Down	4.109E-4	1.000E0	9.331E-3	1.033E-1	28	200	MMP16,IFT81,APC,BICD1,PCM1,NIPBL,AKAP7,RABGAP1L,PTBP3,PHF20L1,CEP83,ELAVL2,CBLL1,MTF2,FAM49B,ZNF292,SPATA7,PSME4,TCF4,SATB2,KLF12,HIVEP2,TRPC1,KDM6A,DIPK1A,TDRD3,ALMS1,MLLT10
Drug	5319_DN	Ambroxol hydrochloride [23828-92-4]; Down 200; 9.6uM; MCF7; HT_HG-U133A	Broad Institute CMAP Down	4.109E-4	1.000E0	9.331E-3	1.033E-1	28	200	APC,KLF7,NCOA1,BICD1,RAB28,ZFYVE9,PLAA,CDYL,STRN3,BAZ2B,MFAP3L,PTBP3,DTNA,PHF20L1,COBLL1,SSX2IP,ZKSCAN3,SOS1,STK3,AKAP10,CADM1,PAPOLG,ITGB1,KCNJ3,KRAS,LNPEP,LPP,TAF15
Drug	7128_DN	Antazoline hydrochloride [2508-72-7]; Down 200; 13.2uM; PC3; HT_HG-U133A	Broad Institute CMAP Down	4.109E-4	1.000E0	9.331E-3	1.033E-1	28	200	MYO1B,MTM1,ORC4,RC3H2,GABBR2,PALMD,USP15,PID1,PTBP3,DESI2,GTDC1,TTLL7,RBM5,MPHOSPH9,ALPK1,SSX2IP,LIMCH1,SNAPC3,TMCC1,TNIK,EXPH5,TAF1,NUDT6,MAP4K5,MOSPD2,PAPOLG,TDRD3,ALMS1
Drug	3276_DN	Carteolol hydrochloride [51781-21-6]; Down 200; 12.2uM; MCF7; HT_HG-U133A	Broad Institute CMAP Down	4.109E-4	1.000E0	9.331E-3	1.033E-1	28	200	PPFIBP1,IFT81,ADAM22,SETD2,ARNT,ORC4,NECTIN3,HERC6,RAB2A,DSCAM,QSER1,TBC1D19,WDR33,WLS,MINDY3,ANKRD26,BTBD7,CLSTN2,EXOC6B,PLCB1,EML4,PTPN21,SLC44A1,PHF3,TRPC1,UTY,KIF2A,ST7
Drug	4227_UP	Corynanthine hydrochloride [66634-44-4]; Up 200; 10.2uM; PC3; HT_HG-U133A	Broad Institute CMAP Up	4.109E-4	1.000E0	9.331E-3	1.033E-1	28	200	PIP5K1B,RGS5,BLZF1,PPP4R4,CAMK4,MAGI1,RBFOX1,CEP350,RABGAP1L,DTNA,EDA,RGS4,CALCRL,ZNF613,ESRRG,ETV6,LRRTM4,FHIT,NEBL,VPS50,KCNV1,FRMD4A,TNIK,ERP44,PDS5A,GPM6B,PTPN21,PAPOLG
Drug	5782_DN	Bupropion hydrochloride [31677-93-7]; Down 200; 14.4uM; PC3; HT_HG-U133A	Broad Institute CMAP Down	4.109E-4	1.000E0	9.331E-3	1.033E-1	28	200	NCOA1,CNOT4,SEMA5A,MAP7,PIP4K2A,RAD54B,GABBR2,DZIP3,MBTD1,FARP2,CEP350,FAT4,FAM13A,QSER1,FGGY,FBXW7,RYR2,MTF2,LIMCH1,PLCH1,TTLL5,THSD1,VPS13A,CPEB1,UGT8,WNK1,KAT6A,MLLT10
Drug	2520_UP	Tetrandrine [518-34-3]; Up 200; 6.4uM; HL60; HT_HG-U133A	Broad Institute CMAP Up	4.109E-4	1.000E0	9.331E-3	1.033E-1	28	200	MEF2C,PIP5K1B,CDC42BPA,MYO1B,ADAM22,PPP4R4,LDLRAD4,NRCAM,RAD54B,CYP7B1,RASAL2,DZIP3,DNM3,PRKCA,HERC6,HS3ST2,EXT1,SEMA6D,PREX2,PLK4,GABRB2,ERP44,RPGRIP1L,ERO1B,PAPOLG,EVI5,KRAS,PHTF2
Drug	6894_UP	SB 203580; Up 200; 1uM; PC3; HT_HG-U133A	Broad Institute CMAP Up	4.109E-4	1.000E0	9.331E-3	1.033E-1	28	200	MMP16,CUL3,CDK13,MTM1,CDH6,MAGI1,RAB28,CREB5,JAKMIP2,PTPN2,DLG1,DSCAM,DTNA,RNF2,CFAP69,ETV1,SEMA6D,FGF5,NEBL,PLCH1,NR6A1,SNX13,TADA2A,RPGRIP1L,NUDT6,CA5B,BACH2,LAIR1
Drug	3549_UP	Saquinavir mesylate [149845-06-7]; Up 200; 5.2uM; MCF7; HT_HG-U133A	Broad Institute CMAP Up	4.109E-4	1.000E0	9.331E-3	1.033E-1	28	200	CDC42BPA,ADAM22,DENND5B,SEMA5A,RUNX2,DGKI,QKI,IPCEF1,CNTNAP2,PRKG2,MYEF2,DLG2,EDA,CFAP69,WDR33,FGF5,FRMD4A,TTLL5,PLCL2,GPM6A,GPM6B,TCF4,GRM1,GRM8,HGF,YTHDC2,C18orf25,SENP7
Drug	4202_UP	Trimethylcolchicinic acid [3482-37-9]; Up 200; 11.6uM; PC3; HT_HG-U133A	Broad Institute CMAP Up	4.109E-4	1.000E0	9.331E-3	1.033E-1	28	200	MEF2C,MLLT3,AMPH,RGS5,APC,NFATC3,CACNA2D1,NRXN1,PKN2,PALMD,MAGI2,RB1,RGS4,LEF1,KCNMB2,ETV1,FLI1,RHOBTB3,NTNG1,PREX2,FRMD4A,ADCY10,TNIK,ME3,RPGRIP1L,KLF12,ERO1B,PAPOLG
Drug	CID000003838	KN-62	Stitch	3.489E-3	1.000E0	4.138E-2	4.581E-1	28	230	CACNA1D,CAMK4,KRIT1,PAK1,LRBA,CHRM2,PHKA2,CREB1,PPP3CA,PPP3CC,PRKCA,PRKD1,PRKG1,PRKG2,MAPK8,HDAC9,PTK2,MYEF2,MYLK3,FNDC3A,GRIA2,GRIA3,GRIA4,GRIK1,GRIN2A,GRIN2B,GRM3,PRKD3
GO: Molecular Function	GO:0022843	voltage-gated cation channel activity		1.898E-3	1.000E0	4.108E-2	3.330E-1	23	141	KCNH7,CACNA1D,CACNA2D1,CACNB4,HCN1,KCNB2,CACNG3,KCNV1,CATSPER2,KCNH5,TMC1,GRIK1,GRIN2A,GRM7,IL1RAPL1,KCNQ5,KCNT2,ITGAV,KCNC2,KCNJ3,KCNJ6,KCNMA1,KCNQ3
GO: Biological Process	GO:0033043	regulation of organelle organization		1.306E-3	1.000E0	4.187E-2	3.969E-1	131	1186	MEF2C,MET,MID1,TAOK1,CUL3,SLAIN2,APC,ATAD2,MIER1,CNOT6L,STXBP6,CDK13,MTM1,ATM,EIF4G3,MYBPC1,ATR,ATRX,TNFSF10,KAT2B,BRAF,CNOT2,WASL,NTRK3,CAPZA2,SEMA5A,PAK1,PAK3,PRKN,CDC27,TMEM67,MPV17L,MTPN,ATAD2B,PIP4K2A,NIPBL,VPS4B,BAG4,NEK7,NCOR1,PPP3CC,PKIB,SENP6,PRKD1,MAPK8,MAPK9,TBC1D5,ZEB2,PTK2,HDGFL3,TLK1,MYLK3,RABGAP1L,PINX1,DLG1,PID1,PHIP,RASA1,RB1,TOM1L1,DNM1L,CEP192,EFNA5,SH3GLB1,ASXL2,PAN3,EPHA3,BORA,EPHA5,FBXW7,TBC1D19,ANAPC10,DLC1,FMN1,FER,FGF13,SLF1,FMR1,MTF2,CARMIL1,PPM1E,ARFGEF1,FHOD3,CCDC88A,SLF2,TET1,STAU2,VPS41,PLK4,PALLD,NES,WAPL,IQGAP2,MYCBP2,KDM4C,HDAC8,TBC1D12,PLCB1,SYT1,TADA2A,SCFD1,CAMSAP2,SMG6,TLK2,GPM6B,EML4,TEK,TERF1,SIRT1,GSK3B,DTWD2,DDHD1,YLPM1,HGF,NRG1,CD2AP,RABGAP1,HNMT,TMEFF2,EID1,PLEKHH2,NSMCE2,FMN2,CEP295,SSH2,ZNF207,EVI5,PRDM9,ALMS1,SLC39A12,IFT88
GO: Biological Process	GO:1903050	regulation of proteolysis involved in cellular protein catabolic process		1.310E-3	1.000E0	4.187E-2	3.969E-1	38	267	CUL3,CUL1,APC,PIAS1,MTM1,ATM,NELL1,PRICKLE1,OPHN1,PRKN,CDC27,DLGAP1,ANKIB1,ARIH1,RNF144B,PSMC6,PTEN,PTK2,RB1,CEP192,PSMD14,FBXW7,WAC,ANAPC10,FHIT,RNF138,FMR1,RNF217,PSME4,TAF1,TLK2,COP1,TERF1,GSK3B,GLMN,UBE3A,NSMCE2,ZNF207
GO: Biological Process	GO:0010628	positive regulation of gene expression		3.597E-6	2.645E-2	4.198E-4	3.980E-3	216	1890	ACVR1,ACVR2A,PICALM,MEF2C,MET,MITF,AHR,MNAT1,SUPT3H,ANK2,ITGA8,ATAD2,PIAS1,AR,CASK,ARNT,KLF7,CAPRIN2,MKX,NCOA1,EIF4G3,MYBL1,RIPK1,ATRX,PPP1R12A,RIPK2,BLM,BMP3,KAT2B,BMPR2,BRAF,BRDT,NFIA,NFATC3,NFIB,FUBP1,NPAT,CACNA1D,CAMK4,NTRK3,NR4A2,RUNX2,CBFB,PIAS2,LDB2,CCNC,CD34,PRKN,CDK8,CHD1,HMGN3,PGR,MTPN,ATAD2B,TRA2A,PLAG1,QKI,NIPBL,CNTN1,STRN3,POU2F1,POU3F2,INO80,PPARG,CLOCK,CREB1,ATF2,CREB5,NCOR1,PPP3CA,PPP3CB,PRKD1,MAPK8,MAPK9,RIMS2,RNF111,TET2,BCLAF1,PSMC6,PTEN,PTGER3,ZEB2,CDC73,PID1,PHIP,MED13,NPNT,NAA16,RB1,ARID4A,RBM3,ICE2,EBF1,RFX3,TBL1XR1,EDA,RLF,PBRM1,CARF,AATF,RORA,RORB,ASXL2,EIF2A,LEF1,MTDH,EPHA5,FBXW7,ERBB4,ZNF613,BTBD8,STAG1,RPS6KA3,RPS6KB1,ESRRG,ETV1,LGR4,ETV6,MECOM,IKZF1,WAC,CSRNP3,ATXN7,ARID5B,FER,MED12L,FGF9,CHD6,SYNCRIP,SOX6,FLI1,NAA15,FMR1,MTF2,USP16,PCGF5,ELL2,KHDRBS3,TET1,ZKSCAN3,RIMS1,NFAT5,MAP3K2,ZNF292,MYT1L,SOX5,NCOA6,SP3,DCAF6,ARID4B,KDM4C,ERC1,RSF1,ASH1L,NPAS3,SRPK2,TAB2,NR6A1,SIX4,KMT2E,STAT4,STK3,MALT1,TOX3,PLCB1,TAF1,MAP3K7,TBP,TCEA1,TCF4,ANKRD42,SATB2,TCF12,NR3C1,SIRT1,GSK3B,TFDP2,ZFPM2,GRIP1,TGFBR1,GTF2H1,THRB,TLR3,KDM7A,PDCD10,ZNF281,CPEB1,HGF,NRG1,KLF12,TRPS1,SAV1,CAVIN4,UBE3A,KDM6A,SMYD3,TAB3,RBPJ,IL1RAP,ZNF148,IRF2,SMARCAD1,ARNTL2,ITGB8,JAK2,PRDM9,KRAS,CAMK1D,KAT6A,MLLT10,ABLIM1,LIMS1,CCBE1,LRP6,NCOA7,TAF15
Mouse Phenotype	MP:0004753	abnormal miniature excitatory postsynaptic currents		3.220E-5	2.095E-1	9.101E-3	8.516E-2	27	118	MET,SORBS2,CADPS,TMEM108,KALRN,LGI1,DLGAP2,NRXN1,LRRTM2,DNM3,PTEN,OTUD7A,EXT1,NRN1,CACNG3,LRRTM4,UNC13B,FMR1,SH3GL2,NBEA,TNIK,SYT1,GRIN2A,GRIN2B,ATAD1,CADPS2,LRRTM3
Domain	IPR011011	Znf_FYVE_PHD	InterPro	1.104E-4	5.581E-1	9.301E-3	8.470E-2	27	147	ATRX,KMT2C,ZFYVE9,ANKIB1,BAZ2B,PHF14,RIMS2,ZFYVE16,JADE3,SYTL2,TAF3,PHF20L1,PHF10,PHF21A,MTF2,TRIM33,RIMS1,KDM4C,RSF1,ASH1L,KMT2E,FGD4,PCLO,PHF3,KDM7A,KAT6A,MLLT10
Domain	PS50106	PDZ	PROSITE	1.756E-4	8.879E-1	1.219E-2	1.110E-1	27	151	SHROOM4,LRRC7,CASK,LIN7A,SNTG1,MAGI1,PDZRN4,RIMS2,FRMPD4,MAGI2,PTPN4,DLG1,DLG2,MAGI3,CNKSR2,PREX2,RIMS1,MPP6,PDZRN3,RAPGEF6,ERBIN,MAST4,PCLO,PARD3B,GRIP1,TJP1,GOPC
Domain	IPR001478	PDZ	InterPro	1.965E-4	9.936E-1	1.235E-2	1.125E-1	27	152	SHROOM4,LRRC7,CASK,LIN7A,SNTG1,MAGI1,PDZRN4,RIMS2,FRMPD4,MAGI2,PTPN4,DLG1,DLG2,MAGI3,CNKSR2,PREX2,RIMS1,MPP6,PDZRN3,RAPGEF6,ERBIN,MAST4,PCLO,PARD3B,GRIP1,TJP1,GOPC
Domain	PF13855	LRR_8	Pfam	1.306E-3	1.000E0	4.433E-2	4.036E-1	27	171	LRRC7,LRCH2,LRRC4C,CNOT6L,NTRK3,OMG,LGI1,LRRC3B,LRRTM2,LGR4,TLR7,RSU1,LRRTM4,LRRC8C,LRRC40,LINGO2,LRRC4,ERBIN,SLITRK2,TLR3,LRRC8B,RXFP2,FLRT2,LRRTM3,SLITRK4,SHOC2,CD180
Pubmed	12421765	Protein-protein interactions between large proteins: two-hybrid screening using a functionally classified library composed of long cDNAs.	Pubmed	7.821E-12	9.247E-7	1.186E-8	1.453E-7	27	130	HACE1,SEMA6A,SORBS2,SHTN1,CADPS,SCAPER,NRCAM,NRXN1,ITSN2,CNTNAP2,TET2,FRMPD4,MAGI2,MED13,MAGI3,MBD5,NFAT5,MYO16,VWA8,EPB41L3,PLCL2,FAM208A,U2SURP,FNBP4,THSD7B,CADPS2,ALMS1
Pubmed	19460752	A genome-wide short hairpin RNA screening of jurkat T-cells for human proteins contributing to productive HIV-1 replication.	Pubmed	8.157E-7	9.645E-2	4.141E-4	5.076E-3	27	218	NRXN1,ITSN2,PKIB,ANKRD17,HERC4,PTEN,AMMECR1,HERC6,DTNA,RGS4,TSPAN5,RPGR,EPB41,RRAS2,AFF2,CARMIL1,PEX5L,TPK1,RAPGEF6,TAB2,SLITRK2,GMDS,FAM208A,TCF12,ZNF354A,ZNF277,SMAP1
Pubmed	18187620	Identification of host proteins required for HIV infection through a functional genomic screen.	Pubmed	5.271E-5	1.000E0	1.282E-2	1.571E-1	27	273	XKR4,ADAM10,AGO3,TAOK1,DLGAP1,RAB28,SESTD1,SPATS2L,DMXL1,DDX10,RAB2A,RAB6A,RANBP2,ASXL2,CSPP1,NGLY1,LRIF1,SCFD1,ZNF354A,TFDP2,PHF3,KDM7A,YTHDC2,ZNF182,WNK1,TMEM163,THOC2
Pubmed	18973680	Microarray analysis of Foxa2 mutant mouse embryos reveals novel gene expression and inductive roles for the gastrula organizer and its derivatives.	Pubmed	6.761E-5	1.000E0	1.351E-2	1.656E-1	27	277	AMPH,ATAD2,CWC22,ZBTB44,ASTN1,ATM,PAK1,PGM1,SENP6,MYEF2,PTPRG,RAMAC,PHIP,RBM3,SLC25A36,LIMCH1,GALNT1,NR6A1,ZNF519,PIGN,CADM1,EID1,FLRT2,RFX7,ZNF207,PCNP,REEP3
Interaction	int:ZC3H18	ZC3H18 interactions		2.076E-5	2.490E-1	1.176E-2	1.172E-1	27	132	CLK4,CUL3,NKTR,RBM25,CLK1,TRA2A,RSBN1,PTGER3,MZT1,SLTM,RBM6,ELAVL2,FBXW7,ZC3H14,WDR33,LGR4,PRPF40A,LUC7L2,ZC3H13,SRPK2,EPB41L3,FNBP4,TERF1,CARNMT1,SMARCAD1,KRAS,ZFC3H1
Interaction	int:NFATC1	NFATC1 interactions		2.303E-4	1.000E0	4.602E-2	4.587E-1	27	151	MKLN1,PIAS1,KAT2B,CBFB,CBLB,ORC2,MTHFD1L,NEK7,CREB1,ATF2,PPP3CA,PPP3CC,PRKCA,CUX1,RANBP9,LEF1,RPS6KA3,RPS6KB1,IKZF1,SATB1,PDS5A,GSK3B,MOSPD2,TRPS1,RBPJ,SCAI,FXR1
Transcription Factor Binding Site	RAAGNYNNCTTY_UNKNOWN	RAAGNYNNCTTY_UNKNOWN		1.645E-5	1.007E-2	1.736E-4	1.214E-3	27	116	ADSS,KLF7,ADGRB3,BMPR2,CPNE8,ENPP2,NRXN3,CYP7B1,PLAG1,RBFOX1,PALMD,FCHSD2,PTPN12,DLG2,ELAVL2,RORA,FBXW7,ESRRG,SATB1,FBXO11,PCF11,RIMS1,ZFP91,RNF152,IL1RAP,ITGA1,LSAMP
Transcription Factor Binding Site	TAAWWATAG_V$RSRFC4_Q2	TAAWWATAG_V$RSRFC4_Q2		2.021E-4	1.237E-1	1.262E-3	8.828E-3	27	133	SEMA6A,ADAM23,DGKI,PCDH9,NRXN3,PPP2R3A,RASGEF1B,CTNND2,CUX1,ELAVL4,DLC1,FGF13,ARAP2,FBXO11,NFAT5,STAG2,NLK,SOX5,TCF4,SATB2,GRB14,GRIA3,TRPS1,KCNQ5,ZNF385B,KTN1,FXR1
Transcription Factor Binding Site	V$CREBP1_01	V$CREBP1_01		3.781E-4	2.314E-1	2.048E-3	1.432E-2	27	138	OSBPL6,UNC5C,DGKI,LARGE1,PCSK2,NDST3,CLCN1,ZFYVE9,CREB5,RGS6,PRKG1,DMD,CHIC2,ELAVL4,EPB41,FBXW7,RPS6KA3,FGF14,SARNP,PREX2,CELF2,MPP6,GPM6A,IL1RAPL1,NEGR1,LRRTM3,JMJD1C
Transcription Factor Binding Site	V$NKX22_01	V$NKX22_01		1.294E-3	7.921E-1	5.640E-3	3.945E-2	27	149	CTNNA3,ADGRB3,NEO1,NFIA,ZFYVE9,TRA2A,PDZRN4,GIGYF2,ZRANB1,SYTL2,DLG2,DMD,RIT2,ELAVL2,EPB41,FBXW7,ESRRG,CLVS1,DLC1,PPM1E,CPEB4,STAG2,SRPK2,GSK3B,HNRNPH2,JMJD1C,ADGRG6
Transcription Factor Binding Site	V$HNF3_Q6	V$HNF3_Q6		3.716E-3	1.000E0	1.292E-2	9.035E-2	27	160	MEF2C,KLF7,ADGRB3,NFIA,NOVA1,CDH10,LGI1,PIK3C2A,PLAG1,PALMD,PTPRG,CHRDL1,DMD,FGF9,FGF13,NEBL,FBXO11,PDCD4,SLC39A8,XPO4,TFDP2,TJP1,TNR,NRG1,KCNQ5,LRRTM3,NAV3
Gene Family	1220	Membrane associated guanylate kinases|PDZ domain containing	genenames.org	1.942E-7	7.808E-5	1.301E-5	8.556E-5	27	152	SHROOM4,LRRC7,CASK,LIN7A,SNTG1,MAGI1,PDZRN4,RIMS2,FRMPD4,MAGI2,PTPN4,DLG1,DLG2,MAGI3,CNKSR2,PREX2,RIMS1,MPP6,PDZRN3,RAPGEF6,ERBIN,MAST4,PCLO,PARD3B,GRIP1,TJP1,GOPC
Gene Family	58	Ring finger proteins|Tripartite motif containing	genenames.org	5.701E-3	1.000E0	4.854E-2	3.192E-1	27	275	TRIM59,MID1,MNAT1,RNF38,SH3RF3,BMI1,CBLB,PDZRN4,RC3H2,DZIP3,RNF111,RNF144B,ZNRF2,RNF2,CBLL1,RNF138,PCGF5,TRIM33,PDZRN3,RNF130,RNF217,RNF115,MARCH11,COP1,RNF152,MARCH7,RSPRY1
Coexpression	17430594-table4	Human Prostate_Chandran07_154genes	GeneSigDB	6.133E-9	6.606E-5	3.797E-7	3.744E-6	27	110	AR,NCOA1,NINJ2,PAK1,CNTN3,PCDH7,CDH10,KMT2C,PPP3CB,PTN,DLG1,TBL1XR1,RLF,ROBO2,PSPC1,EYA4,FGF13,NLK,SOS1,SP3,PDGFC,EML4,TERF1,ZNF281,ZNF148,ITGB8,LSAMP
Coexpression	M2116	Genes correlated with neural type of glioblastoma multiforme tumors.	MSigDB C2: CGP Curated Gene Sets (v6.0)	2.166E-7	2.333E-3	8.422E-6	8.306E-5	27	129	ACYP2,PPFIA2,SHTN1,MYBPC1,ORC4,REPS2,SLC16A7,ENPP2,SERPINI1,PLCL1,ATRNL1,DYNC1I1,PARP8,EDIL3,ACSL4,FHIT,SH3GL2,FAM49B,FUT9,GABRB2,EPB41L3,GRM1,GRM3,SGK3,UGT8,ANKS1B,KCNJ3
Coexpression	16818684-Table2a	Human Breast_Kote-Jarai06_200genes_BRCA1	GeneSigDB	3.531E-7	3.803E-3	1.312E-5	1.294E-4	27	132	PICALM,RIC1,CUL3,AGPS,ATM,NFIA,RSBN1L,SCFD2,GIGYF2,CDKAL1,RHOBTB1,RABGAP1L,RNF138,NAA15,TMEM132D,NLK,DCAF6,SPOCK1,TGFBR1,ZNF253,CA5B,BACH2,TENT2,ZNF146,ARL6IP6,STXBP5,LNPEP
Coexpression	M8819	Genes up-regulated in Foxp3-ires-GFP T conv (FOXP3- [GeneID=50943]): B6 versus NOD background.	MSigDB C7: Immunologic Signatures (v6.0)	8.917E-7	9.605E-3	2.937E-5	2.897E-4	27	138	ME1,MAP3K5,PPFIBP1,NCOA1,JAZF1,AGBL1,NTRK3,PDE7A,POLA1,PRKCA,TMEM65,DCLRE1A,DSCAM,TSPAN5,IMMP2L,RYR2,EXPH5,TBC1D12,SLC9A7,TGFBR1,GPR45,OPN3,VEGFC,REEP3,LIMS1,IFT88,HECTD2
Coexpression	M6760	Genes up-regulated in cells from Flt3L Melanom injected mice: splenic DEC205+ dendritic cells versus B lymphocytes.	MSigDB C7: Immunologic Signatures (v6.0)	3.187E-6	3.433E-2	8.269E-5	8.155E-4	27	147	INPP4B,NOVA1,OPHN1,CDH6,ZFYVE9,LY86,DOCK4,PALMD,MFAP3L,PTN,RB1,ZMAT4,MECOM,GCNT4,CDKN2AIP,TNIK,DIS3L2,GALNT3,ASH1L,EXOC6B,ANO4,WWP1,ATG4C,HGF,CADM1,PHTF2,LRP6
Coexpression	M2968	Genes up-regulated in T reg: induced versus natural.	MSigDB C7: Immunologic Signatures (v6.0)	3.643E-6	3.924E-2	9.125E-5	8.999E-4	27	148	OFD1,PPP1R12A,PGM2L1,CCNG1,SERPINI1,CLK1,BAZ2B,CIR1,ZRANB1,ZEB2,MBLAC2,PARP8,RNF2,CALCRL,WLS,CHD9,HOOK3,SAMD3,RSF1,IFIH1,TBC1D12,HERPUD2,DYNLT3,NR3C1,UBE3A,MARCH7,CHPT1
Coexpression	M9446	Genes up-regulated in splenocytes: control versus infected with Sendai virus.	MSigDB C7: Immunologic Signatures (v6.0)	1.282E-5	1.381E-1	2.666E-4	2.629E-3	27	158	SNAP23,SLC16A7,LARGE1,PDE4B,CHD2,HMGN3,PLCB4,CNTN1,IPCEF1,MAPK10,PHIP,DSCAM,ARID4A,NEBL,DENND4C,CCDC88A,MTX2,CELF2,VPS41,ZC3H13,MGA,GRIA3,RABGAP1,TTN,ITGA4,AFF3,NCOA7
Coexpression	M8992	Genes down-regulated in CD4 [GeneID=920] T cells treated with rosiglitazone [PubChem=77999] and over-expressing: FOXP3 [GeneID=50943] and PPARg1 isoform of PPARG [GeneID=5468] versus FOXP3 [GeneID=50943] and PPARg2 isoform of PPARG [GeneID=5468].	MSigDB C7: Immunologic Signatures (v6.0)	1.443E-5	1.555E-1	2.990E-4	2.948E-3	27	159	ANK2,SCAPER,DCUN1D1,CHD2,RBM25,SERPINI1,PURG,AKAP6,RC3H2,PTPN2,RABGAP1L,NAA16,RBM41,EXT1,ELOVL7,ATP6V1D,ARFGEF1,CHD9,LCOR,NR6A1,MALT1,PDCD10,TRPC1,HNRNPH2,WNK1,LPP,TAF15
Coexpression	M361	Genes down-regulated in macrophages differentiated in the presence of IL4 [GeneID=3565] and dexamethasone [PubChem=5743] for 5 days versus those subsequently treated with TGFB1 [GeneID=7040] for 3h.	MSigDB C7: Immunologic Signatures (v6.0)	2.289E-5	2.466E-1	4.250E-4	4.192E-3	27	163	MAP3K3,RNGTT,TMEM67,PDE4B,PDE4D,RBM27,DRAM2,TTC37,RB1CC1,CDKAL1,NAA16,MANEA,PHF20L1,FBXW7,EPS15,VPS50,GABRA4,PSME4,ANKRD28,ATG4C,AKAP10,KLF12,YTHDC2,RFX7,PRDM9,ANKRD13C,CERS6
Coexpression	M6321	Genes down-regulated in spleen from DUSP1 [GeneID=1843] knockout: control versus LPS.	MSigDB C7: Immunologic Signatures (v6.0)	3.967E-5	4.272E-1	7.027E-4	6.930E-3	27	168	TMEM108,INPP4B,CSNK1G1,PIK3C2A,MTHFD1L,PRPS2,TOX,SIDT1,FCHSD2,LEF1,IKZF1,EXT1,SATB1,SYNCRIP,RRAS2,WDR26,TET1,NLK,RAPGEF6,RAPGEF4,GRIA3,FILIP1L,CD2AP,PELI1,CERS6,JMJD1C,ABLIM1
Coexpression	M6739	Genes down-regulated in T cells: CD4 [GeneID=920] versus CD8.	MSigDB C7: Immunologic Signatures (v6.0)	4.412E-5	4.753E-1	7.666E-4	7.560E-3	27	169	PDE5A,TNFSF10,SNAP23,KAT2B,USP25,RAB9A,DOCK4,TET2,P2RY14,ARID4A,PARP8,TAF3,FAP,ATP6V1D,CHD9,FRMD4A,IQGAP2,GALNT7,FRMD4B,PLCL2,HERPUD2,SIRT1,SLC44A1,KDM6A,WRN,IRF2,REEP3
Coexpression	M8884	Genes down-regulated in hematopoietic stem cells versus granulocyte-monocyte progenitors.	MSigDB C7: Immunologic Signatures (v6.0)	9.023E-5	9.719E-1	1.352E-3	1.333E-2	27	176	ARL13B,AR,PPP4R4,MYO1D,TMTC2,TMTC3,MAGI1,FAM185A,GNG2,AKAP7,MANSC1,BIVM,LPCAT2,NPNT,ZC2HC1A,WDR26,TMEM30A,GALNT1,GAS2,MALT1,NR3C1,TBC1D31,RBPJ,RAPH1,ITGA1,ITGA4,ITGAV
Coexpression	M1346	Genes up-regulated in the urogenital sinus (UGS) of day E16 females exposed to the androgen dihydrotestosterone [PubChem=10635] for 6 h.	MSigDB C2: CGP Curated Gene Sets (v6.0)	9.023E-5	9.719E-1	1.352E-3	1.333E-2	27	176	ACYP2,ARL13B,SGCE,CAST,PIAS2,EBAG9,ATRNL1,PSMC6,PTEN,SMG7,RAMAC,UBTD2,RPS6KB1,FAP,VEGFD,SYNCRIP,USP16,TMEM30A,MPP6,RNF130,GBE1,PDCD10,LY96,PRKD3,ZNF318,SPOPL,KTN1
Coexpression	M6849	Genes up-regulated in macrophages in response to LPS: na�ve versus tolerant.	MSigDB C7: Immunologic Signatures (v6.0)	9.953E-5	1.000E0	1.481E-3	1.460E-2	27	177	FUBP1,OPHN1,REPS2,PDE3B,PIK3CA,USP53,ANKRD44,RSBN1,PANK3,RNF2,PAN3,FAR1,SYNCRIP,MTF2,USP16,SACM1L,NOP58,MAP3K2,TCERG1,TBC1D12,WWP1,HGF,UBE2G1,NBEAL1,TMEM135,ZMYM2,ARL6IP6
Coexpression	M8914	Genes up-regulated in dendritic cells: unstimulated versus LPS.	MSigDB C7: Immunologic Signatures (v6.0)	1.328E-4	1.000E0	1.866E-3	1.841E-2	27	180	PIP5K1B,AMPH,TNFSF10,RUNX2,COPS2,PLCL1,NEK7,PTPN4,DSCAM,TMED7,LARP1B,RORA,ZDHHC2,NRN1,NEBL,ST6GALNAC3,TTC39B,TFDP2,HELLS,KLF12,REPS1,LY96,AGFG1,USP1,ITGB8,TDRD3,PHTF2
Coexpression	16365179-TableA3	Human HeadandNeck_Bredel06_250genes	GeneSigDB	1.328E-4	1.000E0	1.866E-3	1.841E-2	27	180	ANK2,APC,STXBP6,PDE5A,TNFSF10,NFIB,CD34,CDH6,CHD2,ZNF655,PRKAA2,RAB27B,ETV1,MECOM,SEMA3A,GARNL3,RHOBTB3,FUT8,NFAT5,CSGALNACT1,ZC3H13,GLRB,ZNF638,CADM1,IFIT1,ITGB8,RALGAPA2
Coexpression	12738660-TableS3	Human Leukemia_Yagi03_213genes	GeneSigDB	2.996E-4	1.000E0	3.601E-3	3.551E-2	27	189	CDC42BPA,PIR,NAE1,CAST,NR4A2,SERPINI1,ELOVL6,PLOD2,LY86,PTPN4,RAB27B,TOM1L1,DLC1,ARID5B,RRAS2,ELL2,MYO16,STAT4,MAST4,VPS13A,TFDP2,PDCD10,TRPC1,TRPC6,KIF2A,LAIR1,CD180
Coexpression	M8190	Genes up-regulated in double positive thymocytes: HDAC7 [GeneID=51564] knockout versus over-expressing HDAC7 [GeneID=51564] fused with VP16.	MSigDB C7: Immunologic Signatures (v6.0)	3.867E-4	1.000E0	4.264E-3	4.205E-2	27	192	KLHL32,NLN,KCTD16,APBB2,BRAF,CD34,HMGN3,PGM1,POLA1,PRIM2,FAM120C,GNPDA2,B3GLCT,GPHN,ETV6,FGF13,GPC5,LRRC8C,WDR26,TAF4B,ZFPM2,FILIP1L,HELLS,TTN,UTY,MICU3,HECTD2
Coexpression	M8606	Genes down-regulated in bone marrow-derived dendritic cells: unstimulated versus CSF2 [GeneID=1437] and high dose of 1,3-beta-D-oligoglucan [PubChem=11375554].	MSigDB C7: Immunologic Signatures (v6.0)	4.204E-4	1.000E0	4.592E-3	4.529E-2	27	193	PWWP2A,SUPT3H,PIAS1,ZBTB10,BRAF,NFIA,NKTR,PHKA2,PHKB,APBB1IP,PRKCA,MBTD1,ZNF280D,SIDT1,FAM120C,RPGR,SLC38A6,DENND4C,CELF2,ZKSCAN3,MBD5,VWA8,ADAMTS17,EXOC6B,ZNF638,CA5B,TTN
Coexpression	M9243	Genes down-regulated in dendritic cells: untreated versus hydrogen peroxide [PubChem=784].	MSigDB C7: Immunologic Signatures (v6.0)	4.204E-4	1.000E0	4.592E-3	4.529E-2	27	193	CEP126,ZBTB10,MYO9A,NTRK3,PHKA2,BTF3L4,PPM1K,PHF14,HERC4,HDAC9,TBC1D5,PTK2,DMD,PTBP3,KHDRBS2,ZDHHC2,WDR17,ALPK1,CELF2,RNF130,MYCBP2,FRMD4B,STXBP3,MAP4K5,PAPOLG,SSH2,CAMK1D
Coexpression	M6516	Genes down-regulated in epithelial cells (6h): untreated versus interferon alpha.	MSigDB C7: Immunologic Signatures (v6.0)	4.955E-4	1.000E0	5.305E-3	5.232E-2	27	195	PPFIBP1,BCKDHB,NRCAM,ZNF569,RAD54B,PLAG1,PLCL1,USP53,CREB1,CYP2J2,ZFYVE16,PTPRK,ZNF770,MANEA,LEF1,HOOK1,CARMIL1,NBEA,MPP6,CSGALNACT1,RAPGEF6,GAS2,ATG4C,PRKD3,KCNQ5,KANSL1L,EIF3E
Coexpression	M8611	Genes down-regulated in bone marrow-derived dendritic cells CSF2 [GeneID=1437] versus CSF2 [GeneID=1437] and low dose of 1,3-beta-D-oligoglucan [PubChem=11375554].	MSigDB C7: Immunologic Signatures (v6.0)	4.955E-4	1.000E0	5.305E-3	5.232E-2	27	195	MBNL1,SUPT3H,PEX3,PIAS1,NPAT,TRMT13,PLCL1,IPCEF1,PRKCA,GPRASP1,PTK2,EML5,AK5,RASA2,RBMS1,SLC38A6,INTS6L,FNBP4,DYNLT3,DTWD2,KLF12,TTN,IFIT1,SSH2,ALMS1,CAMK1D,SBF2
Coexpression	M8624	Genes down-regulated in bone marrow-derived dendritic cells CSF2 [GeneID=1437] versus CSF2 [GeneID=1437] and high dose of 1,3-beta-D-oligoglucan [PubChem=11375554].	MSigDB C7: Immunologic Signatures (v6.0)	5.373E-4	1.000E0	5.690E-3	5.612E-2	27	196	MAN2A1,ACVR2A,TMTC2,BMPR2,NFATC3,FAM185A,DGKH,KMT2C,RASGRP3,ARHGAP29,GPRASP1,DMXL1,ASXL2,MPHOSPH9,FMN1,SFMBT1,ZNF280C,CCDC88A,VWA8,EPB41L3,ZNF676,KANSL1L,ZNF318,EVI5,DENND1B,MLLT10,RALGAPA2
Coexpression	M4936	Genes up-regulated in comparison of B cells versus monocytes.	MSigDB C7: Immunologic Signatures (v6.0)	5.373E-4	1.000E0	5.690E-3	5.612E-2	27	196	ATM,DENND5B,CBLB,PCDH9,CDK14,RASGRP3,BACE2,PPP3CC,CSNK1G3,DZIP3,IFT57,ARID5B,RRAS2,COBLL1,NGLY1,MPP6,SEPT6,RAB30,SEL1L3,TCF4,ZNF253,KLF8,BACH2,ZNF43,AFF3,PHTF2,ABLIM1
Coexpression	M7463	Genes down-regulated in CD4 [GeneID=920] T cells with STAT3 [GeneID=6774] knockout: medium versus TGF beta.	MSigDB C7: Immunologic Signatures (v6.0)	5.821E-4	1.000E0	6.123E-3	6.039E-2	27	197	CD200R1,HERC1,CASP3,SEMA5A,PDE4B,GNG2,PGM1,RASGRP3,ANKRD44,HDAC9,FGFR1OP2,ASAP1,FCHSD2,RAB27B,RAP1A,RASA1,TSPAN5,PHF20L1,CNKSR2,ELL2,TTC39B,SLC39A8,STAT4,RAB30,SLC9A7,GPCPD1,DIPK1A
Coexpression	M8022	Genes up-regulated in bone marrow-derived macrophages with STAT6 [GeneID=6778] knockout: control versus treated with IL4[GeneID=3565] and rosiglitazone [PubChem=77999].	MSigDB C7: Immunologic Signatures (v6.0)	6.302E-4	1.000E0	6.552E-3	6.462E-2	27	198	LRCH2,ATAD2,ARNT,CACNA1D,IGIP,PAK1,ZNF655,ARHGAP29,NME7,BRCC3,FAM171B,PPP3CA,CUX1,MDGA2,TTC19,DLG1,RAB6A,ABCE1,MPHOSPH9,CEP85L,BTBD7,LARP4,FRMD4B,TAF1,PIGN,TMEM245,CLYBL
Coexpression	M6493	Genes up-regulated in monocyte-derived dendritic cells: LPS (3h) versus LPS and LPS like antigen from O. planktothrix (3h).	MSigDB C7: Immunologic Signatures (v6.0)	6.302E-4	1.000E0	6.552E-3	6.462E-2	27	198	PGM2L1,NEK1,NR4A2,TRA2A,SESTD1,THUMPD3,CLOCK,UBXN7,ANKRD17,TSC22D2,ZEB2,CEP350,RANBP2,COL4A3BP,FAM13A,FBXW7,DNAJB14,CEP78,SPATA5,ERP44,KMT2E,RNF115,FGD4,TLR3,TENT2,ZNF148,SHOC2
Coexpression	M3245	Genes up-regulated in comparison of naive B cells versus memory B cells.	MSigDB C7: Immunologic Signatures (v6.0)	6.302E-4	1.000E0	6.552E-3	6.462E-2	27	198	VGLL3,SORBS2,CASK,SLCO1C1,RUNX2,DGKI,RASSF9,NDST3,PDZRN4,MYEF2,MFAP3L,SEMA6D,CEP162,RIMS1,PLK4,PALLD,GABRB3,ADCY10,TNIK,NES,BBS9,GRB14,PTPN21,ZFPM2,IL1RAPL1,HTR1F,NAV3
Coexpression	M6178	Genes up-regulated in double positive thymocytes from: B6 versus NOD mice.	MSigDB C7: Immunologic Signatures (v6.0)	6.302E-4	1.000E0	6.552E-3	6.462E-2	27	198	FMNL2,MET,AGO3,WASL,CDK14,PNPLA8,JAKMIP2,PTPRM,USP15,PID1,RALA,RBBP8,RGS7,FBXW7,BTBD8,WLS,CLVS1,NSUN3,NFAT5,VWA8,GNG12,SMCHD1,HIVEP2,REPS1,TRPS1,CAB39L,NCOA7
Coexpression	M9813	Genes down-regulated in at day 0 B cell IRF4-KO versus CD40L and IL-2 IL-4 IL-5 stimulated at day 3 B cell IRF4-KO.	MSigDB C7: Immunologic Signatures (v6.0)	6.302E-4	1.000E0	6.552E-3	6.462E-2	27	198	ME1,PWWP2A,MKLN1,CBLB,TRMT13,POU2F1,DMXL1,DDX10,SACS,HERC6,STX17,RASA1,SRFBP1,COL4A3BP,CEP83,BORA,POLK,FMR1,LRRC40,PCGF5,SNAPC3,EFR3A,IFIH1,GLMN,MOSPD2,UBE2E2,IRF2
Coexpression	M4286	Genes down-regulated in comparison of control conventional dendritic cells (cDC) at 1 h versus cDCs infected with Newcastle disease virus (NDV) at 1 h.	MSigDB C7: Immunologic Signatures (v6.0)	6.302E-4	1.000E0	6.552E-3	6.462E-2	27	198	BRWD3,CADPS,CDH18,TRMT13,ZDHHC13,DCAF13,SLC35F1,EMC2,MDGA2,AK5,CHRDL1,MEGF9,MECOM,LRFN5,FGF13,AGK,UGGT2,LCOR,CSGALNACT1,LRIF1,MYO5C,STYX,FNBP4,CAPN7,TBC1D31,ZNF207,CA10
Coexpression	M8726	Genes down-regulated in bone marrow-derived macrophages treated with LPS for 4h: heterozygous versus homozygous knockout of MLL4 [GeneID=9757].	MSigDB C7: Immunologic Signatures (v6.0)	6.302E-4	1.000E0	6.552E-3	6.462E-2	27	198	MEF2C,ASAH1,NR4A2,PIP4K2A,LY86,APBB1IP,BAZ2B,CEP350,PTBP3,RASA1,RB1,FAM13A,TLR7,AIG1,ZBTB1,TPK1,SPATA7,RNF130,ECHDC1,FRMD4B,PLCB1,FAM208A,ZNF277,HGF,ITGA4,SPOPL,CD180
Coexpression	M8407	Genes up-regulated in dendritic cells: CD8+ spleen versus brain.	MSigDB C7: Immunologic Signatures (v6.0)	6.818E-4	1.000E0	6.969E-3	6.873E-2	27	199	MAOA,AMPH,PPFIA2,PEX3,ATG4A,SNAP23,BMPR2,HERC3,LRBA,PDE3B,CLOCK,CREB1,ERC2,PTK2,RBM5,SATB1,COG5,SCAF8,ZBTB1,NCOA6,NKRF,TADA2A,TBP,SMCHD1,KCNJ3,JMJD1C,ABLIM1
Coexpression	M8044	Genes down-regulated in CD8 T cells stimulated by IFNA2 [GeneID=3440] versus those activated by anti-CD3 and anti-CD28.	MSigDB C7: Immunologic Signatures (v6.0)	6.818E-4	1.000E0	6.969E-3	6.873E-2	27	199	PDE8B,EIF4G3,TNFSF10,ADAM23,PRKN,NDST3,PLCL1,LY86,APOO,NEK7,SPATS2L,PRKCA,JADE3,PTPRM,USP15,RASA1,FGGY,GPHN,FHIT,ADCY10,EPB41L3,ME3,STK39,ADGRL2,GRM3,EID1,ICA1
Coexpression	M7382	Genes down-regulated in monocyte derived macrophages: CSF1 [GeneID=1435] versus PF4 [GeneID=5196].	MSigDB C7: Immunologic Signatures (v6.0)	6.818E-4	1.000E0	6.969E-3	6.873E-2	27	199	NLN,ARL13B,CDK13,HERC1,DCUN1D1,PIP4K2A,IPCEF1,UBXN2A,PKN2,RNF144B,TOX,TBC1D5,CEP350,PTBP3,RLF,VPS13B,ATXN7,SACM1L,BTBD7,KDM4C,PDS5A,ZNF354A,DCLRE1C,ARL6IP6,CAMK1D,CERS6,SENP7
Coexpression	M10033	Genes down-regulated in macrophages: control versus colorectal adenocarcinoma conditioned.	MSigDB C7: Immunologic Signatures (v6.0)	6.818E-4	1.000E0	6.969E-3	6.873E-2	27	199	ACYP2,MEF2C,CUL3,SUPT3H,ATP13A5,PFKFB1,PGM1,PDZRN4,PPP3CA,PRKAA2,RBFOX1,DMD,USP47,RMDN1,RCAN2,ESRRG,SATB1,ST3GAL6,TMCC1,STYX,MYPN,SEL1L3,WWP1,NUDT4,CAVIN4,KTN1,PHTF2
Coexpression	M7228	Genes down-regulated in T cells treated with IL21 [GeneID=59067]: 6h versus 24h.	MSigDB C7: Immunologic Signatures (v6.0)	6.818E-4	1.000E0	6.969E-3	6.873E-2	27	199	RIC1,SETD2,FCHO2,REPS2,SLC16A7,PLS1,HS2ST1,RNF144B,RHOBTB1,DIAPH2,EPS15,ARID5B,FER,RHOBTB3,SPATA7,LARP4,FRMD4B,GTF2H1,KDM7A,FILIP1L,TRPS1,RABGAP1,RBPJ,SSH2,PELI1,JMJD1C,CD180
Coexpression	M7702	Genes up-regulated in CD4 [GeneID=920] T cells: tretinoin [PubChem=444795] versus Ro 41-5253 [PubChem=5312120].	MSigDB C7: Immunologic Signatures (v6.0)	6.818E-4	1.000E0	6.969E-3	6.873E-2	27	199	ME1,ZNF471,BICD1,CBLB,ENPP2,USP53,ST7L,PTPRG,STX17,SOBP,MTPAP,RGS4,RORA,PHF10,CAAP1,DLC1,SFMBT1,DIS3,BTBD7,VPS41,DOP1A,GLS,RUNDC3B,SLC25A32,RBPJ,ANKS1B,PAK5
Coexpression	M5344	Genes up-regulated in comparison of control polymorphonuclear leukocytes (PMN) at 0 h versus PMN treated with F. tularensis vaccine at 6 h.	MSigDB C7: Immunologic Signatures (v6.0)	6.818E-4	1.000E0	6.969E-3	6.873E-2	27	199	MAP3K3,MTM1,CAPRIN2,ATM,FCHO2,PHKA2,ALG6,APBB1IP,EXOC6,CREB5,ANKRD44,NCOR1,MANSC1,CSNK1G3,LPCAT2,RASA1,EPS15,RPS6KA3,XRN2,SLF1,SLC8A1,STX3,COP1,UBR3,EVI5,JAK2,ARL6IP6
Coexpression	M4848	Genes up-regulated in comparison of CD8 T cells versus monocyte macrophages.	MSigDB C7: Immunologic Signatures (v6.0)	6.818E-4	1.000E0	6.969E-3	6.873E-2	27	199	MBNL1,ZBTB44,SETD2,CNOT6L,CDK13,PGM2L1,ZNF800,NEK7,ANKRD44,NCOR1,HS2ST1,PHF14,USP34,SACS,NARS2,TAF3,RNF2,ZC3H14,RPS6KA3,HOOK1,CHD6,CELF2,NGLY1,NKRF,UBE3A,IMMP1L,CAB39L
Coexpression	M8489	Genes up-regulated in B16 melanoma (day 3): untreated versus adoptive transfer therapy.	MSigDB C7: Immunologic Signatures (v6.0)	7.370E-4	1.000E0	6.969E-3	6.873E-2	27	200	NLN,MIER1,ARHGAP5,DDX3Y,DCUN1D1,CHD1,RAB9A,PIK3C2A,ZNF655,STX8,CSNK1G3,DOCK4,MBTD1,FARP2,RHOBTB1,USP47,REV3L,CHIC2,UBTD2,FRMD4A,VPS41,GALNT7,ERBIN,RNF115,ASCC3,PRKD3,NSMCE2
Coexpression	M9391	Genes up-regulated in follicular B lymphocytes: wildtype versus heterozygotic knockout of BCL6 [GeneID=604].	MSigDB C7: Immunologic Signatures (v6.0)	7.370E-4	1.000E0	6.969E-3	6.873E-2	27	200	BRWD3,NWD2,NELL1,PDE7A,GDAP1,CHD2,PGR,DDX50,STRN3,RBFOX1,ERC2,RLF,FAM198B,INTS8,FAR2,VPS41,CHL1,EXPH5,EPB41L3,TOX3,LUZP2,GRM7,PIGN,CADPS2,CADM2,KCNMA1,SLC4A10
Coexpression	M7356	Genes down-regulated in nuocytes: control versus treated with IL7 and IL33 [GeneID=3574;90865].	MSigDB C7: Immunologic Signatures (v6.0)	7.370E-4	1.000E0	6.969E-3	6.873E-2	27	200	ESYT2,RNGTT,CNOT2,ORC4,PCM1,ZNF655,THUMPD3,DCAF10,ZRANB1,ZEB2,RASA2,RORA,UBTD2,RPS6KA3,SATB1,LRRC8C,ARFGEF1,CPEB4,GPATCH8,TAF4B,HERPUD2,SIRT1,HNRNPH2,AGFG1,YTHDC2,IL1RAP,MRPL1
Coexpression	M9600	Genes up-regulated in T conv: peripheral lymph nodes versus thymic CD24 int [GeneID=100133941].	MSigDB C7: Immunologic Signatures (v6.0)	7.370E-4	1.000E0	6.969E-3	6.873E-2	27	200	NAE1,CAMK4,CDH11,PIK3CA,CLK1,NIPBL,COX6C,PKN2,CEP350,RALA,RAP1A,TBL1XR1,RBM6,EPHA3,ERGIC2,ACSL4,FGF5,RNF138,KIF16B,FHOD3,TDP2,ELL2,KMT2E,TCF12,ITGAV,WNK1,ITFG1
Coexpression	M5680	Genes up-regulated in comparsion of ActTreg versus ActTregTGF (see Fig. 1 in the paper for details).	MSigDB C7: Immunologic Signatures (v6.0)	7.370E-4	1.000E0	6.969E-3	6.873E-2	27	200	PICALM,ADK,IFT81,MTM1,PDE5A,MYBL1,CCNE2,RAD54B,MTHFD1L,CRLS1,PINX1,RIF1,TBC1D19,ATAD5,POLK,EMB,MPP6,PLK4,ERP44,SEPT6,STK39,ASCC3,WWP1,PDSS1,USP1,ANKRD13C,NCOA7
Coexpression	M9456	Genes up-regulated in CD8 T effector cells, acute infection with LCMV-Armstrong: day 6 versus day 8.	MSigDB C7: Immunologic Signatures (v6.0)	7.370E-4	1.000E0	6.969E-3	6.873E-2	27	200	ADK,MTM1,MYBL1,SPAG9,ASB5,RAP1A,MANEA,LEF1,LRRC8C,ELL2,TMEM30A,MAMDC2,GPM6A,RAPGEF4,DYNLT3,SLC44A1,ZNF277,SEC63,SAV1,UCHL3,VKORC1L1,SMAP1,KIF2A,KTN1,MSRB3,TAF15,FAM199X
Coexpression	M5066	Genes up-regulated in comparison of CD4+ [GeneID=920] CD8+ thymocytes versus CD4- [GeneID=920] CD8+ thymocytes.	MSigDB C7: Immunologic Signatures (v6.0)	7.370E-4	1.000E0	6.969E-3	6.873E-2	27	200	CLK4,IFT81,PDE5A,BLM,PURG,POLA1,ATRNL1,JADE3,TSC22D2,RB1CC1,DMXL1,CEP170,MEGF9,CTDSPL2,INTS8,MOB1B,SSX2IP,CEP70,RSF1,XPO4,SRGAP2,NUDT4,REPS1,USP1,YTHDC2,PPP4R3B,YTHDF3
Coexpression	M8632	Genes up-regulated in bone marrow-derived dendritic cells treated with 1,3-beta-D-oligoglucan [PubChem=11375554]: low dose versus high dose.	MSigDB C7: Immunologic Signatures (v6.0)	7.370E-4	1.000E0	6.969E-3	6.873E-2	27	200	MEF2C,STARD9,ABCD2,APC,IGIP,CAST,CASP3,PURG,MINDY2,ANKRD44,IPCEF1,RNF144B,TMEM65,FLI1,SLC8A1,TET1,SRPK2,PDGFC,CAMSAP2,INTS6L,TCF12,ATG4C,R3HDM1,SSH2,RAPH1,KLHL6,STXBP5
Coexpression	M3832	Genes up-regulated in comparison of dendritic cells (DC) stimulated with poly(I:C) (TLR3 agonist) at 4 h versus DC cells stimulated with Pam3Csk4 (TLR1/2 agonist) at 4 h.	MSigDB C7: Immunologic Signatures (v6.0)	7.370E-4	1.000E0	6.969E-3	6.873E-2	27	200	SPOP,PEX3,ADAM23,BRDT,CCNG1,ENPP2,RAB9A,BAZ2B,NEK7,PKIB,MAPK9,PTPN2,USP15,IKZF1,EXT1,ATP6V1D,SFMBT1,ARFGEF1,TPK1,SRPK2,PLCL2,PDSS1,SGK3,USP1,VRK2,PAPOLG,ZNF318
Coexpression	M3754	Genes up-regulated in comparison of control dendritic cells (DC) at 0 h versus those stimulated with CpG DNA (TLR9 agonist) at 0.5 h.	MSigDB C7: Immunologic Signatures (v6.0)	7.370E-4	1.000E0	6.969E-3	6.873E-2	27	200	HACE1,ASAH1,NFATC3,QKI,MANSC1,UBXN2A,GPRASP1,TTC19,AMMECR1,ZWILCH,RPGR,CYB5R4,CAAP1,SATB1,FLI1,VPS54,INTS8,FAM49B,RCOR3,THSD1,CNTN6,EFR3A,GRIN2B,HNMT,JAK2,ANKRD13C,FAM13C
Coexpression	M3882	Genes down-regulated in comparison of dendritic cells (DC) stimulated with CpG DNA (TLR9 agonist) at 2 h versus DC cells stimulated with Gardiquimod (TLR7 agonist) at 2 h.	MSigDB C7: Immunologic Signatures (v6.0)	7.370E-4	1.000E0	6.969E-3	6.873E-2	27	200	TRIM59,HACE1,SLAIN2,RSPO2,CBFB,PIAS2,DENND6A,MAPK9,RNF111,GPRASP1,SACS,RAD17,RAP1A,TMED7,WDR33,FGF13,TDP2,SNAPC3,GABRB2,ECHDC1,RTP4,SGK3,UBE3A,HTR1F,PPIL4,PAPOLG,EVI5
Coexpression	M5705	Genes down-regulated in comparsion of sfActCD4TGF versus ActCD4TGF (see Fig. 1 in the paper for details).	MSigDB C7: Immunologic Signatures (v6.0)	7.370E-4	1.000E0	6.969E-3	6.873E-2	27	200	UBN2,KLF7,NTRK3,CAST,SESTD1,IPCEF1,PRKCA,DOCK4,ZNF280D,RABGAP1L,CALCRL,LEF1,GPHN,EPS15,EXT1,FGF13,CHD9,UNC80,ARHGAP15,TCF4,SLC44A1,KDM7A,KDM6A,SSH2,ITGA4,IFT88,SENP7
Coexpression	M6618	Genes up-regulated in bone marrow-derived macrophages with IL6 [GeneID=3569] knockout and 45 min of stimulation by: LPS versus IL10 [GeneID=3586] and LPS.	MSigDB C7: Immunologic Signatures (v6.0)	7.370E-4	1.000E0	6.969E-3	6.873E-2	27	200	USP9X,AGO3,PIR,CGGBP1,CNOT4,SPAG9,SLC16A7,COPS2,QKI,STRN3,FAT3,DOCK4,PRRG1,DMXL1,ASXL2,FGGY,ETV1,SFMBT1,CTDSPL2,CEP162,CHD9,EPB41L3,ANKRD28,CAMSAP2,SMG6,FBXL17,RALGAPA2
Coexpression	M6004	Genes up-regulated in macrophages with SOCS3 [GeneID=9021]: untreated versus IL6 [GeneID=3569] for 100min.	MSigDB C7: Immunologic Signatures (v6.0)	7.370E-4	1.000E0	6.969E-3	6.873E-2	27	200	AHR,APBB1IP,AKAP7,BIVM,PHIP,TTC21B,EPB41L2,TBC1D19,AIG1,CHD6,PPM1E,CHD9,VPS54,ST6GALNAC3,STAG2,SDCCAG8,ASH1L,RTP4,TUT4,ZNF354B,NUDT6,MAP4K5,PIGN,ORC3,SAV1,VRK2,SBF2
Coexpression	M9258	Genes up-regulated in CXCR5+ BCL6+ [GeneID=643;604] follicular helper T cells versus CXCR5- BCL6- CD4+ [GeneID=643;604;920] T cells.	MSigDB C7: Immunologic Signatures (v6.0)	7.370E-4	1.000E0	6.969E-3	6.873E-2	27	200	KLF7,BRAF,IGIP,WASL,ZNF569,PDE4B,DDX50,TRMT13,MINDY2,SENP6,ZRANB1,PTK2,ELOVL7,SUCO,SLF2,LCOR,ARID4B,IQGAP2,KMT2E,XPO4,NR3C1,ZNF281,FILIP1L,BACH2,SGK3,DIPK1A,HECTD2
Coexpression	M5997	Genes up-regulated in macrophages treated by IL6 [GeneID=3569]: 100min versus 400min.	MSigDB C7: Immunologic Signatures (v6.0)	7.370E-4	1.000E0	6.969E-3	6.873E-2	27	200	PICALM,MEF2C,SPOP,FANCM,NAE1,PCCA,SERPINI1,KANSL1,MAPK9,NXPE4,SIDT1,CEP350,SH3GLB1,CAMKMT,EPB41L2,EDEM3,CEP70,SPATA7,MAP4K5,TLR3,CD2AP,FBXL17,MARCH7,IFIT2,ZNF260,IRF2,MICU2
Coexpression	M4421	Genes down-regulated in comparison of naive CD8 T cells versus unstimulated NK cells.	MSigDB C7: Immunologic Signatures (v6.0)	7.370E-4	1.000E0	6.969E-3	6.873E-2	27	200	TAOK1,PPP1R12A,ARIH1,BAZ2B,PON2,TOX,ZFYVE16,PHIP,ZWILCH,DNM1L,UBE2W,PRR5L,PHF21A,PHC3,ADAMTS20,ARAP2,RHOBTB3,ALPK1,MIA2,NFAT5,GALNT3,RSF1,PSME4,TCF4,TBC1D31,CAMK1D,TAF15
Coexpression	M3093	Genes down-regulated in comparison of healthy CD4 [GeneID=920] T cells versus systemic lupus erythematosus CD4 [GeneID=920] T cells.	MSigDB C7: Immunologic Signatures (v6.0)	7.370E-4	1.000E0	6.969E-3	6.873E-2	27	200	PIAS2,RASGRP3,SPATS2L,PRPS2,HDAC9,TOX,CYP2J2,HDGFL3,PTPN2,HERC6,RALA,SOBP,ARID5B,FAR2,SNAPC3,RTP4,IFIH1,RPGRIP1L,TLR3,VRK2,ICA1,IFIT1,BRINP3,KPNA3,LAMP2,ADGRG6,C18orf25
Coexpression	M9791	Genes down-regulated in B lymphocytes: memory versus plasmablasts.	MSigDB C7: Immunologic Signatures (v6.0)	7.370E-4	1.000E0	6.969E-3	6.873E-2	27	200	MBNL1,MEF2C,ADSS,NCOA1,EIF4G3,PHKA2,PHKB,ASB5,CNRIP1,RBM39,PRPS2,PRRG1,RIF1,ZMYM1,RPS6KA3,FAM198B,RSRC1,SPECC1,WDR26,PDCD4,EHBP1,TFDP2,TMEM241,EID1,ASAH2,REEP3,LRP6
Coexpression	M7261	Genes down-regulated in thymus subcapsular cortical region versus the whole cortex.	MSigDB C7: Immunologic Signatures (v6.0)	7.370E-4	1.000E0	6.969E-3	6.873E-2	27	200	MYBL1,PDE1A,ALG6,STXBP5L,BRCC3,GABBR2,PPP2R3A,DCX,SOBP,KHDRBS2,EDIL3,TBL1XR1,CARF,EPHA7,STAG1,CYP39A1,SNX7,FGF9,FGF13,SSX2IP,SP3,RNF115,IFIH1,GPM6B,GPR45,CADM1,CAMK1D
Coexpression	M6040	Genes up-regulated in CD4 [GeneID=920] T cells activated by anti-CD3 and anti-CD28: IL4 [GeneID=3565] (48h) versus untreated (48h).	MSigDB C7: Immunologic Signatures (v6.0)	7.370E-4	1.000E0	6.969E-3	6.873E-2	27	200	MET,ITGA8,PDE8B,ZDHHC21,BMI1,MTMR2,CPNE8,PHKA2,MAPK9,SREK1,FARP2,NAA16,ABCE1,MINDY3,FGF13,WDR26,ERP44,RNF217,NKRF,MAN1A2,SEC63,ITFG1,CCNYL1,KIF2A,STXBP5,PPP4R3B,NCOA7
Coexpression	M7875	Genes up-regulated in macrophages: LYVE1+ [GeneID=10894] versus LYVE1- [GeneID=10894].	MSigDB C7: Immunologic Signatures (v6.0)	7.370E-4	1.000E0	6.969E-3	6.873E-2	27	200	NCKAP5,FAM193A,RIPK1,IGIP,ORC2,OLA1,MAPK8,ST7L,PARP8,SLTM,ZMYM1,GPHN,PRR5L,ETV6,MINDY3,FGF13,VEGFD,CARMIL1,KCNIP4,THSD1,PDGFC,EHBP1,NUDT6,KLF12,CLYBL,WNK3,PAK5
Coexpression	M9211	Genes down-regulated in CD8 T cells treated by interferon alpha: na�ve versus day 8 after LCMV infection.	MSigDB C7: Immunologic Signatures (v6.0)	7.370E-4	1.000E0	6.969E-3	6.873E-2	27	200	ARHGAP20,ITGA8,JAZF1,ZMYM4,PLOD2,BAZ2B,CUX1,TANC2,TOX,SYTL2,SREK1,DCLRE1A,IFT57,RMDN1,LHFPL6,EXT1,CEP78,CCDC88A,MTX2,TET1,STAU2,SLC16A10,RTP4,GNG12,ZNF207,CHPT1,NCOA7
Coexpression	M5287	Genes up-regulated in comparison of untreated CD4 [GeneID=920] memory T cells from young donors versus those treated with TSST at 16 h.	MSigDB C7: Immunologic Signatures (v6.0)	7.370E-4	1.000E0	6.969E-3	6.873E-2	27	200	RALGAPA1,MAP3K5,SETD2,MYBL1,CNOT2,NR4A2,PIAS2,PDE4D,CHD1,PIK3CA,CLK1,PPP3CA,USP34,TOX,RB1CC1,PTPN4,RLF,ARL4A,LEF1,TTC17,CSGALNACT1,TNIK,ARHGAP15,NPAS3,PLCL2,PCNP,YTHDF3
Coexpression	M3823	Genes down-regulated in comparison of dendritic cells (DC) stimulated with poly(I:C) (TLR3 agonist) at 0.5 h versus DC cells stimulated with Pam3Csk4 (TLR1/2 agonist) at 0.5 h.	MSigDB C7: Immunologic Signatures (v6.0)	7.370E-4	1.000E0	6.969E-3	6.873E-2	27	200	ACVR1,ME1,ESCO1,IFT81,KAT2B,PCSK2,USP25,PIK3C2A,ATAD2B,NCOR1,USP15,CHIC2,RIF1,RP2,FBXW7,ELOVL7,UNC13B,FBXO11,DIS3,SLF2,NCOA6,EPHA6,ERBIN,XPO4,VRK2,MARCH7,KANSL1L
Coexpression	M9158	Genes up-regulated in CD4 T conv over-expressing LEF1 [GeneID=51176] versus LEF1 and FOX3P [GeneID=51176;50943].	MSigDB C7: Immunologic Signatures (v6.0)	7.370E-4	1.000E0	6.969E-3	6.873E-2	27	200	MAN2A1,TRIM59,ADSS,CC2D2A,MIER1,JAZF1,LRBA,PLCL1,AKAP7,NEK7,MANSC1,ATRNL1,SYTL2,FAM120C,TMEM65,DCLRE1A,LHFPL6,ZDHHC2,FAR1,COBLL1,CHD9,SLC35A3,SAV1,AGFG1,SMAP1,ZNF260,WNK1
Coexpression	M9161	Genes up-regulated in CD4 T conv over-expressing XBP1 [GeneID=7494] versus XBP1 and FOX3P [GeneID=7494;50943].	MSigDB C7: Immunologic Signatures (v6.0)	7.370E-4	1.000E0	6.969E-3	6.873E-2	27	200	TRIM59,CC2D2A,RIPK1,CHD2,PIK3C2A,PLCL1,AKAP7,MINDY2,MANSC1,HERC4,SIDT1,ZDHHC2,PHC3,FLI1,CHD9,NSUN3,TTC39B,ARHGAP15,SEC24A,PDCD4,EFR3A,SEL1L3,IFIT1,ITGAV,ITGB8,KLHL6,MSRB3
Coexpression	M9205	Genes up-regulated in CD8 T cells: wildtype versus STAT1 [GeneID=6772] knockout.	MSigDB C7: Immunologic Signatures (v6.0)	7.370E-4	1.000E0	6.969E-3	6.873E-2	27	200	ESYT2,KLF7,NCOA1,BRDT,LRBA,PIK3C2A,PIP4K2A,ARHGAP29,PPM1K,SYTL2,ASXL2,F8,ELOVL7,SATB1,ARAP2,PCGF5,TMCC1,TNIK,BBS9,RAPGEF4,ZNF281,BACH2,CEP57L1,MARCH7,NIM1K,PPP1R14C,PELI1
Coexpression	M5963	Genes down-regulated in livers: SOCS3 [GeneID=9021] knockout versus wildtype.	MSigDB C7: Immunologic Signatures (v6.0)	7.370E-4	1.000E0	6.969E-3	6.873E-2	27	200	CBFB,KRIT1,PHKA2,ZNF655,ATAD2B,MINDY2,HDAC9,DLG1,STX17,RASA2,CALCRL,LEF1,ST3GAL6,FNIP1,FHOD3,ZBTB1,HOOK3,CSGALNACT1,TTC39B,ARHGAP15,HIVEP2,ASAH2,ZNF260,DENND1B,KLHL6,AFF3,JMJD1C
Coexpression	M8048	Genes down-regulated in CD8 T cells: control versus stimulated by IFNA5 [GeneID=3442] and activated by anti-CD3 and anti-CD28.	MSigDB C7: Immunologic Signatures (v6.0)	7.370E-4	1.000E0	6.969E-3	6.873E-2	27	200	MAN2A1,ABCD2,CAPRIN2,CNTN4,CASP3,LRBA,PDE3B,DGKH,CLK1,PURG,PLXNA4,SH3GLB1,MPHOSPH9,PRR5L,TLR7,VAV3,POLK,ARAP2,TDP2,SSX2IP,SP4,EXOC6B,PDGFC,PHF3,SMYD3,PDSS2,PELI1
Coexpression	M9860	Genes up-regulated in at day 0 B cell IRF4-KO versus at day 0 B cell wildtype.	MSigDB C7: Immunologic Signatures (v6.0)	7.370E-4	1.000E0	6.969E-3	6.873E-2	27	200	ABCD2,ZNF878,CD34,PDE3B,CLK1,PIP4K2A,RNF144B,NXPE4,STX17,MBLAC2,RMDN1,EYA4,F8,FAM198B,VPS54,PDCD4,HERPUD2,CAMSAP2,TFDP2,TGFBR1,NUDT6,DCLRE1C,GPCPD1,EID1,JMJD1C,INSYN2,ARFGEF3
Coexpression	M8264	Genes up-regulated in B lymphocytes stimulated by anti-IgM: 3h versus 16h.	MSigDB C7: Immunologic Signatures (v6.0)	7.370E-4	1.000E0	6.969E-3	6.873E-2	27	200	CCDC85A,ZNF471,ADAM22,ZNF655,TERB1,INO80,PPARG,SPATS2L,AMMECR1,MSANTD2,SATB1,LRRTM4,POLK,XRN2,USP16,MTX2,RCOR3,SLC9A9,ZC3H13,GPATCH8,TUT4,TERF1,SIRT1,DDHD1,CD2AP,KTN1,PELI1
Coexpression	M6065	Genes up-regulated in CD4 [GeneID=920] T cells activated by anti-CD3 and anti-CD28: TGFB1 [GeneID=7040] and IL-12 (6h) versus IL4 [GeneID=3565] (6h).	MSigDB C7: Immunologic Signatures (v6.0)	7.370E-4	1.000E0	6.969E-3	6.873E-2	27	200	MAOA,HS6ST3,SGCE,NINJ2,RAB9A,PRIM2,CDC73,ZWILCH,IFT57,ZMYM1,SFMBT1,RRAS2,LRRC40,ACBD6,INTS8,SACM1L,FAM204A,KHDRBS3,PLK4,STAG2,ECHDC1,RTKN2,CA5B,LY96,NSMCE2,SMARCAD1,KCNC2
Coexpression	M5763	Genes up-regulated in comparison of untreated macrophages versus those treated with IL6 [GeneID=3569].	MSigDB C7: Immunologic Signatures (v6.0)	7.370E-4	1.000E0	6.969E-3	6.873E-2	27	200	MKLN1,ANK2,MYO1B,BLZF1,RNGTT,PLAA,ALG6,PLS1,CLOCK,DCAF10,PRIM2,RAP1A,RANBP9,MEGF9,RP2,UFSP2,PHC3,FGF9,SCAF8,GALNT7,SEPT6,STK39,FAM189A1,PTPRT,ZFPM2,KDM6A,C18orf25
Coexpression	M4796	Genes up-regulated in comparison of lineage negative versus monocyte macrophages.	MSigDB C7: Immunologic Signatures (v6.0)	7.370E-4	1.000E0	6.969E-3	6.873E-2	27	200	PIAS2,ORC4,DCUN1D1,LRBA,LGI1,HMGN3,PRKCA,BCLAF1,TEX10,SACS,GNPDA2,USP15,MED13,SRFBP1,ARL4A,BORA,FAM172A,STRBP,CHD9,CSGALNACT1,NLK,MYO5C,TCF12,UBE3A,METTL15,ST7,FXR1
Coexpression	M4841	Genes up-regulated in comparison of CD8 T cells versus erythroblasts.	MSigDB C7: Immunologic Signatures (v6.0)	7.370E-4	1.000E0	6.969E-3	6.873E-2	27	200	RALGAPA1,MBNL1,ESCO1,MNAT1,CDK13,CNOT2,KRIT1,ZDHHC13,NIPBL,PPP3CA,EMC2,BCLAF1,RFX3,TSPAN5,EIF2A,FBXW7,FAM172A,RSRC1,ANAPC10,ARFGEF1,MAGI3,FBXO11,CASC4,STYX,GLS,PDSS2,LAIR1
Coexpression	M6008	Genes down-regulated in dendritic cells: wildtype versus CIITA [GeneID=4261] knockout.	MSigDB C7: Immunologic Signatures (v6.0)	7.370E-4	1.000E0	6.969E-3	6.873E-2	27	200	ZBTB10,NCOA1,RIPK2,CHD2,ARHGAP29,ARIH1,PLS1,ANKRD44,DNM3,UBXN2A,LIN54,ASAP1,CPEB2,CEP83,EPB41,SATB1,FNIP1,LRRC8C,ERP44,MYPN,PLCL2,INTS6L,SIRT1,UBE2G1,DIPK1A,KRAS,VTI1A
Coexpression	M6420	Genes up-regulated in monocytes (24h): untreated versus M. tuberculosis 19 kDa lipopeptide.	MSigDB C7: Immunologic Signatures (v6.0)	7.370E-4	1.000E0	6.969E-3	6.873E-2	27	200	MAP3K5,PWWP2A,ADAM22,KDELC2,PAK1,RASGRP3,PPARG,TTC37,CTNND2,MAPK8,PRPS2,TMEM65,AKT3,EBF1,CALCRL,ACER3,UNC13B,CEP70,EPB41L3,FRMD4B,RAB30,TCEA1,GPM6B,UBE2E2,KAT6A,ADGRG6,LRP6
Coexpression	M4744	Genes down-regulated in comparison of LSK versus B cells.	MSigDB C7: Immunologic Signatures (v6.0)	7.370E-4	1.000E0	6.969E-3	6.873E-2	27	200	ESCO1,PARG,STX8,CREB1,SPATS2L,TET2,USP34,PTEN,PHIP,MED13,RAD17,RAP1A,TMEM161B,RLF,PSMD14,IKZF1,CYP39A1,ATXN7,CWH43,NLK,CAMSAP2,NR3C1,DIPK1A,ITGA4,CAMK1D,THOC2,PPP4R3B
Coexpression	M3525	Genes down-regulated in comparison of naive CD8 T cells versus activated CD8 T cells.	MSigDB C7: Immunologic Signatures (v6.0)	7.370E-4	1.000E0	6.969E-3	6.873E-2	27	200	ACVR1,RAD54B,PLOD2,PURG,CRLS1,DCAF10,JADE3,FARP2,SACS,SRFBP1,ROBO2,RPGR,MED12L,EFCAB2,PCGF5,DIS3,TTC39B,EXPH5,GMDS,CPSF6,PLXDC2,ABCA5,OPN3,NSMCE2,DOCK7,ZNF207,ZFC3H1
Coexpression	M4639	Genes up-regulated in comparison of CD25- T cells treated with IL4 [GeneID=3565] at day 10 versus untreated CD25- T cells at day 10.	MSigDB C7: Immunologic Signatures (v6.0)	7.370E-4	1.000E0	6.969E-3	6.873E-2	27	200	PIP5K1B,INPP4B,NFATC3,MTMR2,HERC1,LRBA,OLA1,PGM1,DCX,RFX3,ELP4,VPS13B,LGR4,SEMA6D,PREX2,AGK,STAT4,STK39,TUT4,CNTRL,GLMN,CPEB1,TTN,ICA1,DIPK1A,ITGA4,KLHL23
Coexpression	M5692	Genes up-regulated in comparsion of ActTregTGF versus ActCD4TGF (see Fig. 1 in the paper for details).	MSigDB C7: Immunologic Signatures (v6.0)	7.370E-4	1.000E0	6.969E-3	6.873E-2	27	200	FMNL2,ARHGAP20,SHTN1,TMTC3,SKAP2,SEMA5A,TMEM65,DMD,PHIP,RB1,PARP8,NTN4,ZC2HC1A,MEGF9,RPS6KB1,HOOK1,FGF13,FAR1,FRMD4A,EHBP1,TGFBR1,LNPK,CAGE1,HTR1F,BRINP3,ALMS1,CLVS2
Coexpression	M5735	Genes down-regulated in comparison of fat tissue regulatory T cells versus fat tissue conventional T cells.	MSigDB C7: Immunologic Signatures (v6.0)	7.370E-4	1.000E0	6.969E-3	6.873E-2	27	200	TRIM59,PDE7A,EXOC6,BAG4,ASAP1,FCHSD2,RBM6,LEF1,EPB41,ST3GAL6,FGF13,VAV3,DENND4C,TRIM33,SLC9A9,RTP4,RNF115,ATP11B,VPS13A,HIVEP2,BACH2,AGFG1,USP1,SMAP1,ITGA1,ITGB1,KIF2A
Coexpression	M7859	Genes down-regulated in CD4 [GeneID=920] T cells treated with IL1B and IL6 [GeneID=3553;3569] versus those also treated with IL-23.	MSigDB C7: Immunologic Signatures (v6.0)	7.370E-4	1.000E0	6.969E-3	6.873E-2	27	200	LDLRAD3,TAOK1,LCORL,CNOT6L,ZBTB10,RIPK2,CNOT4,PDE7A,DDX50,ZNF655,MINDY2,MAPK8,RBBP8,MSANTD2,MZT1,REV3L,GTDC1,EPB41L2,DENND4A,ACER3,SATB1,MPP6,BDP1,ADGRL2,TCF12,ERO1B,NBEAL1
Coexpression	M7958	Genes down-regulated in bone marrow-derived macrophages treated with IL4 [GeneID=3565]: wildtype versus PPARG [GeneID=5468] knockout.	MSigDB C7: Immunologic Signatures (v6.0)	7.370E-4	1.000E0	6.969E-3	6.873E-2	27	200	AHR,CC2D2A,PPFIBP1,KDELC2,BMPR2,SKAP2,NR4A2,CASP3,RUNX2,POLA1,NXPE4,TMEM65,ZDHHC2,WLS,SEMA6D,CEP162,VPS54,TTC39B,EXPH5,DNAJC1,GPM6B,SMAP1,RAPH1,ITGAV,ITGB8,LCLAT1,LAMP2
Coexpression	M6785	Genes up-regulated in lymph node B lymphocytes: influenza infection versus un-infected.	MSigDB C7: Immunologic Signatures (v6.0)	7.370E-4	1.000E0	6.969E-3	6.873E-2	27	200	TMEM200A,HECW2,CEP126,FANCM,CNOT6L,KLF7,CAST,SLC25A46,RAB28,GGPS1,BAZ2B,PRIM2,FCHSD2,RASA2,F8,EFCAB2,STAG2,GABRA3,GALNT1,ERP44,ZNF638,DNAJC13,USP1,ERO1B,NSMCE2,LCLAT1,CD180
Coexpression	M6450	Genes up-regulated in B lymphocytes: B2 versus B1.	MSigDB C7: Immunologic Signatures (v6.0)	7.370E-4	1.000E0	6.969E-3	6.873E-2	27	200	MAP3K5,STXBP6,ASAH1,ATM,MYO9A,INPP4B,KRIT1,PDE7A,GNG2,RASGRP3,ARL15,DOCK4,FARP2,STX17,IMMP2L,DENND4A,PRR5L,ETV1,SLC8A1,HOOK3,UIMC1,GALNT1,PDGFC,DCLRE1C,TMEM245,IFIT1,BBX
Coexpression	M5052	Genes down-regulated in comparison of splenic secondary CD8 effector T cells at day 8 post-acute infection versus splenic secondary CD8 effector T cells at day 8 post-chronic infection.	MSigDB C7: Immunologic Signatures (v6.0)	7.370E-4	1.000E0	6.969E-3	6.873E-2	27	200	KDELC2,INPP4B,SKAP2,KALRN,NR4A2,CASP3,PFKFB1,PIP4K2A,BTF3L4,IPCEF1,PTPN12,LPGAT1,NPNT,ZWILCH,SRFBP1,HOOK1,PCGF5,PLK4,RTP4,FRMD4B,SMCHD1,SEC63,HELLS,ZNF367,ICA1,MICU3,LAMP2
Coexpression	M3925	Genes up-regulated in comparison of dendritic cells (DC) stimulated with LPS (TLR4 agonist) at 12 h versus DC cells stimulated with Pam3Csk4 (TLR1/2 agonist) at 12 h.	MSigDB C7: Immunologic Signatures (v6.0)	7.370E-4	1.000E0	6.969E-3	6.873E-2	27	200	MAN2A1,ACYP2,SPOP,MMP16,PIAS1,BMI1,MTMR2,NR4A2,CASP3,CDC27,USP25,ANKIB1,STX8,POU3F2,USP15,CPEB2,PHF21A,TMEM30A,FUT8,SP4,AVL9,STXBP3,FNBP4,PDSS1,ITGA4,BBX,KAT6A
Coexpression	M6254	Genes up-regulated in T cells: CD4 [GeneID=920] versus CD8.	MSigDB C7: Immunologic Signatures (v6.0)	7.370E-4	1.000E0	6.969E-3	6.873E-2	27	200	CC2D2A,CUL1,ARSB,SPAG9,PDE1A,PHKA2,MTHFD1L,NCOR1,HS2ST1,CUX1,MDGA2,TTC21B,ASXL2,EDEM3,CELF2,SLF2,SEC24A,PDS5A,TAF1,SMG6,LMBR1,ZNF585A,PRKD3,SMYD3,NBEAL1,ITGAV,ALMS1
Coexpression	M8278	Genes down-regulated in B lymphocytes stimulated by anti-IgM for 8h: wildtype versus NFATC1 [GeneID=4772] knockout.	MSigDB C7: Immunologic Signatures (v6.0)	7.370E-4	1.000E0	6.969E-3	6.873E-2	27	200	ARHGAP5,PHKB,KMT2C,RSBN1,UPF2,CUX1,TOX,ZNF280D,DMXL1,RANBP9,NMD3,RNF2,RBM5,QSER1,ARID4B,VWA8,ANKRD28,TLK2,GPM6B,TCF12,RAPGEF4,SLC44A1,TMEM245,PAPOLG,ZNF131,LCLAT1,NAA30
Coexpression	M4114	Genes down-regulated in comparison of dendritic cells (DC) stimulated with Pam3Csk4 (TLR1/2 agonist) at 0.5 h versus those stimulated at 24 h.	MSigDB C7: Immunologic Signatures (v6.0)	7.370E-4	1.000E0	6.969E-3	6.873E-2	27	200	CLK4,LRBA,CDC27,CDH6,ENPP2,PHKB,PLCB4,SENP6,PTPRK,RAMAC,USP47,PARP8,CHIC2,LACTB2,CYB5R4,UBE2W,ERGIC2,MTF2,LRRC40,PDZRN3,GK,MAP3K7,TLK2,TCF4,DYNLT3,CSMD1,ITGAV
Coexpression	M8487	Genes down-regulated in untreated B16 melanoma: day 3 versus day 7.	MSigDB C7: Immunologic Signatures (v6.0)	7.370E-4	1.000E0	6.969E-3	6.873E-2	27	200	SPOP,ARSB,NUMB,TMTC3,SLC33A1,PDE8A,PHKA2,RASGRP3,THUMPD3,BIVM,STX17,PID1,UBTD2,SEMA6D,VPS41,ERP44,GALNT7,ERBIN,MOSPD2,LY96,VKORC1L1,TENT2,RBPJ,DOCK7,DENND1B,KIF2A,CAMK1D
Coexpression	M5966	Genes down-regulated in livers injected with IL6 [GeneID=3569]: SOCS3 [GeneID=9021] knockout versus wildtype.	MSigDB C7: Immunologic Signatures (v6.0)	7.370E-4	1.000E0	6.969E-3	6.873E-2	27	200	MEF2C,PIAS1,RIPK2,NFATC3,HERC3,CBLB,PDE7A,IQCB1,HDAC9,RB1,RANBP9,MANEA,ABHD17B,ZDHHC2,IKZF1,TLR7,ATP6V1D,VAV3,PPM1E,FAM204A,ELL2,CECR2,GPCPD1,BACH2,PRKD3,KLHL6,AFF3
Coexpression	M7690	Genes down-regulated in mouse embryonic fibroblasts (MEF): untreated versus rosiglitazone [PubChem=77999].	MSigDB C7: Immunologic Signatures (v6.0)	7.370E-4	1.000E0	6.969E-3	6.873E-2	27	200	PIP5K1B,SEMA6A,MAP4K3,ZBTB10,CBFB,CHD1,CUX1,ASAP1,SH3GLB1,RBM5,ARID5B,EDEM3,BTBD7,GABRA3,ZNF292,SOS1,GABRB3,TNIK,GALNT1,ERP44,SEPT6,MALT1,GLS,SLC25A32,KDM6A,IFIT2,ANKS1B
Coexpression	M9453	Genes down-regulated in CD8 T cells during chronic infection with LCMV-Clone 13: effectors at day 15 versus exhausted at day 30.	MSigDB C7: Immunologic Signatures (v6.0)	7.370E-4	1.000E0	6.969E-3	6.873E-2	27	200	PWWP2A,MKLN1,TMEM108,SNAP23,NAE1,HERC1,PIAS2,PDE7A,SENP6,UBXN2A,JADE3,RAD17,OXR1,SRFBP1,NARS2,INTS6,ARID5B,RNF138,ZNF280C,USP16,SEC24A,ECHDC1,TCERG1,TBP,EML4,CECR2,UCHL3
Coexpression	M8225	Genes down-regulated in Pmel-1 CD8 T cells: na�ve versus primed with cognate antigen (gp100) and IL-12.	MSigDB C7: Immunologic Signatures (v6.0)	7.370E-4	1.000E0	6.969E-3	6.873E-2	27	200	AGO3,CUL3,AGPS,PDE4D,RBM25,PLAG1,ST18,PTPRM,FAM120C,GNPDA2,P2RY14,DNAJC24,TMEM161B,CHIC2,LCOR,DOP1A,BDP1,TOX3,VWA3A,VWC2,U2SURP,RALYL,GTF2H1,CARNMT1,CSMD1,CEP57L1,CLVS2
Coexpression	M310	Genes down-regulated in primary bronchial epithelial cells stimulated with: IL22 [GeneID=50616] versus IL17A [GeneID=3605].	MSigDB C7: Immunologic Signatures (v6.0)	7.370E-4	1.000E0	6.969E-3	6.873E-2	27	200	STXBP6,ATG4A,SH3D19,SLC16A7,RAD54B,NXPE4,TSC22D2,CEP350,RBMS1,CYP39A1,SNX7,SFMBT1,ELL2,HOOK3,MOB1B,GALNT1,HDAC8,RBKS,GNG12,PLCB1,GRB14,GRIA3,MASTL,TMEM241,SMAP1,ICA1,NBEAL1
Coexpression	M6157	Genes down-regulated in monocyte-derived macrophages: no priming versus primed by IFNG [GeneID=3458].	MSigDB C7: Immunologic Signatures (v6.0)	7.370E-4	1.000E0	6.969E-3	6.873E-2	27	200	USP9X,AGO3,SLAIN2,CNOT6L,ASAH1,PDE8A,NCOR1,PPP3CA,CEP170,CEP192,DESI2,MZT1,COL4A3BP,INTS6,MEGF9,DNAJB14,CDKN2AIP,CCDC88A,KLHL15,GALNT1,CASC4,GNG12,EML4,ZNF148,WNK1,SPOPL,LPP
Coexpression	M4269	Genes down-regulated in comparison of control conventional dendritic cells (cDC) at 0 h versus cDCs infected with Newcastle disease virus (NDV) at 10 h.	MSigDB C7: Immunologic Signatures (v6.0)	7.370E-4	1.000E0	6.969E-3	6.873E-2	27	200	MKLN1,FAM135A,TNFSF10,RIPK2,PDE4B,PNPT1,RAB9A,CLK1,PPP3CC,RNF144B,DMXL1,HERC6,STX17,RNF138,ARAP2,PCGF5,NSUN3,RTP4,IFIH1,TLK2,SMCHD1,MASTL,IFIT2,IFIT1,PAPOLG,IRF2,NCOA7
Coexpression	M7027	Genes up-regulated in granulo-monocyte progenitors: wildtype versus IKZF1 [GeneID=10320] knockout.	MSigDB C7: Immunologic Signatures (v6.0)	7.370E-4	1.000E0	6.969E-3	6.873E-2	27	200	MBNL1,EIF4G3,BCKDHB,PRICKLE1,CASP3,EBAG9,PNPT1,EXOC6,HERC4,SIDT1,DDX10,DMD,STX17,GPHN,CHD6,WDR26,CELF2,STAT4,TCEA1,NR3C1,ZNF277,PRKD3,CADM1,VRK2,ITGA4,ITGB1,PHTF2
Coexpression	M7916	Genes down-regulated in macrophages (6h): IL4 [GeneID=3565] versus IL4 [GeneID=3565] and rosiglitazone [PubChem=77999].	MSigDB C7: Immunologic Signatures (v6.0)	7.370E-4	1.000E0	6.969E-3	6.873E-2	27	200	MMP16,DPP10,KALRN,NAALADL2,OPCML,LARGE1,TERB1,EQTN,LRRC3B,CTNND2,BRINP1,EPHA7,MBD5,ZNF292,GABRB3,SPATA7,MYCBP2,SDCCAG8,THSD1,PLCB1,GPR34,GRIA2,NR3C1,ORC3,VEGFC,KCNN2,SENP7
Coexpression	M9311	Genes down-regulated in follicular B cells versus day 40 memory B cells.	MSigDB C7: Immunologic Signatures (v6.0)	7.370E-4	1.000E0	6.969E-3	6.873E-2	27	200	ACYP2,SEMA6A,ZNF560,LIN7A,SGCE,PRKN,SERPINI1,ARHGAP29,CNRIP1,TTC37,HS2ST1,ANKRD17,AMMECR1,MED13,SRFBP1,RGS4,CHSY3,TBC1D19,FER,ANTXR1,PIBF1,SOS1,CASC4,TBC1D12,ASAH2,ITGAV,LCLAT1
Coexpression	M7075	Genes down-regulated in CD4 [GeneID=920] T cells from atopic patients: resting versus stimulated with allergen (house dust mite).	MSigDB C7: Immunologic Signatures (v6.0)	7.370E-4	1.000E0	6.969E-3	6.873E-2	27	200	TTC14,APBB2,CGGBP1,ARHGAP5,BCKDHB,MAP7,USP25,COL19A1,EQTN,NCOR1,GNPDA2,RAMAC,PRPF39,ARL4A,CBLL1,WLS,MINDY3,FGF13,DENND4C,CEP70,SP3,SMG6,SLC44A1,NUDT6,PDCD10,MLLT10,NAA30
Coexpression	M8434	Genes down-regulated in CD8 T cells: central memory versus effector memory.	MSigDB C7: Immunologic Signatures (v6.0)	7.370E-4	1.000E0	6.969E-3	6.873E-2	27	200	MITF,MAP4K3,IFT81,PRICKLE1,DENND6A,DDX10,DLG1,RALA,NTN4,RMDN1,RORA,WLS,ELOVL7,SATB1,ST3GAL6,STYX,FGD4,EHBP1,GRIN2B,SGK3,PRKD3,UCHL3,MARCH7,KANSL1L,EIF3E,KIF2A,KRAS
Coexpression	M5610	Genes up-regulated in comparison of untreated CD4 [GeneID=920] T cells versus those treated with TGFB3 [GeneID=7043] IL6 [GeneID=3569].	MSigDB C7: Immunologic Signatures (v6.0)	7.370E-4	1.000E0	6.969E-3	6.873E-2	27	200	ADK,STARD9,SHTN1,BLZF1,LIN7A,ORC2,CCNE2,PPP3CA,SIDT1,ASAP1,TLK1,P2RY14,USP15,MTDH,FAP,FAR1,SARNP,ELL2,LRIF1,LARP4,STYX,TBP,GPR34,GTF2H1,CARNMT1,KCNQ5,ITGB1
Coexpression	M5507	Genes down-regulated in comparison of macrophages versus central memory CD4 [GeneID=920] T cells.	MSigDB C7: Immunologic Signatures (v6.0)	7.370E-4	1.000E0	6.969E-3	6.873E-2	27	200	MLLT3,SPOP,OFD1,MYBPC1,NFATC3,HERC1,PDE4B,AKAP7,TSC22D2,CEP350,PTPN2,FAM120C,DNAJC24,WDR33,IKZF1,NEBL,MIA2,SORCS3,CSGALNACT1,GABRA3,RAPGEF6,GPATCH8,SEPT6,TRPC1,IRF2,KAT6A,LSAMP
Coexpression	M4757	Genes up-regulated in comparison of LSK versus erythroblasts.	MSigDB C7: Immunologic Signatures (v6.0)	7.370E-4	1.000E0	6.969E-3	6.873E-2	27	200	ZNF560,MTM1,CNOT2,SCFD2,PDE7A,CHM,PHKA2,PPM1K,PHF14,GNPDA2,SLC25A36,PACRGL,ZC2HC1A,IMMP2L,FAM172A,PIBF1,MTF2,SLF2,SLC9A9,MYCBP2,EFR3A,STYX,MGA,NUDT6,ATG4C,ZNF260,LAIR1
Coexpression	M3236	Genes up-regulated in comparison of memory CD4 [GeneID=920] T cells treated with retinoic acid (tretinoin) [PubChem=444795] versus untreated memory CD4 [GeneID=920] T cells.	MSigDB C7: Immunologic Signatures (v6.0)	7.370E-4	1.000E0	6.969E-3	6.873E-2	27	200	AR,ARSB,TNFSF10,JAZF1,CAMK4,MAP7,BAZ2B,PON2,IPCEF1,TTC19,ASAP1,NTN4,EXT1,VAV3,ARAP2,CELF2,CSGALNACT1,TNIK,RNF130,IFIH1,SMG6,NUDT6,DDHD1,FILIP1L,TRPS1,DIPK1A,ITGA4
Coexpression	M8038	Genes up-regulated in CD8 T cells: control versus stimulated by IFNA2 [GeneID=3440].	MSigDB C7: Immunologic Signatures (v6.0)	7.370E-4	1.000E0	6.969E-3	6.873E-2	27	200	ACVR1,ASAH1,KAT2B,EBAG9,PDE3B,RWDD3,PPP3CA,ZFYVE16,PTPN4,RANBP9,CEP192,GTDC1,DENND4A,STAG1,ANAPC10,VAV3,PIBF1,ARAP2,CARMIL1,LRIF1,DOP1A,ZNF292,WAPL,MALT1,PAPOLG,KRAS,JMJD1C
Coexpression	M9931	Genes up-regulated in B lymphocytes with MAP3K7 [GeneID=6885] knockout: untreated versus anti IgM for 6h.	MSigDB C7: Immunologic Signatures (v6.0)	7.370E-4	1.000E0	6.969E-3	6.873E-2	27	200	MAOA,LIN28B,OPHN1,ZFYVE9,CDYL,INO80,RSBN1,IPCEF1,RNF144B,GPRASP1,PTPRM,TSPAN5,TMEM74,F8,KRT222,NBEA,TPK1,NSUN3,AGK,MAP3K2,DCAF6,GLRB,TBP,PDCD10,TNR,FILIP1L,WRN
Coexpression	M7446	Genes up-regulated in CD4 [GeneID=920] T cells with STAT3 [GeneID=6774] knockout: TGF beta versus TGF beta and IL6 [GeneID=3569].	MSigDB C7: Immunologic Signatures (v6.0)	7.370E-4	1.000E0	6.969E-3	6.873E-2	27	200	MAP3K3,PGM2L1,DENND6A,PCCA,PCM1,PDE3B,PIK3CA,PPP3CA,TTC37,PARP8,ABCE1,ZNF354C,XRN2,CHD9,FRMD4A,SLF2,KCNIP4,CASC4,SIMC1,GRIA3,ZNF281,LRRC6,SGK3,SMYD3,PAPOLG,TDRD3,KRAS
Coexpression	M5055	Genes down-regulated in comparison of CD4- [GeneID=920] CD8- thymocytes versus CD4+ [GeneID=920] CD8+ thymocytes.	MSigDB C7: Immunologic Signatures (v6.0)	7.370E-4	1.000E0	6.969E-3	6.873E-2	27	200	BRWD3,RNF38,DDX3Y,KAT2B,BRAF,CHD1,ATAD2B,GGPS1,APBB1IP,MINDY2,SENP6,RLF,RBM5,ZNF354C,ATXN7,ARAP2,NFAT5,RSF1,KMT2E,TCF12,SRGAP2,DCLRE1C,PHF3,CAMK1D,MLLT10,ABLIM1,SENP7
Coexpression	M385	Genes up-regulated in dendritic cell wildtype LPS and anti-CD40 stimulated versus dendritic cell NIK NFkB2-KO LPS and anti-CD40 stimulated.	MSigDB C7: Immunologic Signatures (v6.0)	7.370E-4	1.000E0	6.969E-3	6.873E-2	27	200	NCOA1,CDH2,PGR,BACE2,CNTNAP2,MACROD2,TOX,RHOBTB1,NTN4,TTC21B,RORA,BORA,NRN1,MED12L,FUT8,GALNT3,IQGAP2,CASC4,SLC39A8,GRIA3,TFDP2,TRPC6,KLHL23,CAMK1D,RALGAPA2,LPP,LRP6
Coexpression	M3712	Genes down-regulated in comparison of control dendritic cells (DC) at 2 h versus those stimulated with poly(I:C) (TLR3 agonist) at 2 h.	MSigDB C7: Immunologic Signatures (v6.0)	7.370E-4	1.000E0	6.969E-3	6.873E-2	27	200	SORCS1,HACE1,RNGTT,RIPK1,PLAA,RASAL2,UBXN2A,RNF111,ZNF280D,BCLAF1,RASA2,FIGN,ARID5B,PIBF1,SUCO,NOP58,ELL2,PLK4,TAB2,RAB30,GRIA2,UBE3A,UGT8,CLYBL,ZNF146,PELI1,VTI1A
Coexpression	M9469	Genes down-regulated in CD8 T cells: na�ve versus effectors at day 8.	MSigDB C7: Immunologic Signatures (v6.0)	7.370E-4	1.000E0	6.969E-3	6.873E-2	27	200	KLF7,NUMB,CHD2,DDX50,MBTD1,RANBP9,ABHD17B,PHF21A,FAM49B,KLHL15,NFAT5,AVL9,PDCD4,GLS,HERPUD2,SMG6,INTS6L,DYNLT3,NR3C1,ZFP91,GPCPD1,HIVEP2,TRPS1,SCAI,ZNF148,AFF3,LNPEP
Coexpression	M4987	Genes down-regulated in UB27 cells (osteosarcoma) at 12 hr after inducing the expression of a mutated form of WT1 [GeneID=7490].	MSigDB C2: CGP Curated Gene Sets (v6.0)	1.436E-3	1.000E0	1.255E-2	1.237E-1	27	209	MAN2A1,ADK,APBB2,WASL,CCNE2,RBM25,PLOD2,BAZ2B,RIMS2,RAP1A,MSANTD2,EXT1,DLC1,SYNCRIP,RHOBTB3,LIMCH1,GLS,TADA2A,PCLO,MAP4K5,NRG1,UCHL3,FLRT2,IGFBP7,ZNF148,ARNTL2,KLHL23
Coexpression	14768006-SuppTable5	Human Breast_Kim04_283genes	GeneSigDB	1.541E-3	1.000E0	1.267E-2	1.250E-1	27	210	USP9X,ITGA8,ARNT,PGM2L1,BCKDHB,NRCAM,KALRN,SPAG9,OPCML,CCNG1,CLK1,PPP2R3A,ITSN2,PRKAA2,DCLRE1A,DMD,USP15,RGS4,PIBF1,MPP6,GABRG3,GALNT3,IQGAP2,CDKL5,HELLS,TRPC3,ABLIM1
Coexpression	16341039-TableS7	Human Leukemia_Bogni06_238genes	GeneSigDB	1.541E-3	1.000E0	1.267E-2	1.250E-1	27	210	AGPS,NKTR,OPCML,CCNG1,CDH2,PCDH9,CDK8,CREB1,DMXL1,SACS,DOCK3,RALA,EPB41,ETV6,NLGN1,SNAPC3,GABRB1,WAPL,SEC24A,GAS2,NPAS3,SRPK2,ADGRL2,EHBP1,PTPN21,CD2AP,HNMT
Coexpression	M15866	Genes up-regulated in endometroid endometrial tumors from patients with lymph node metastases compared to those without the metastases.	MSigDB C2: CGP Curated Gene Sets (v6.0)	2.030E-3	1.000E0	1.574E-2	1.552E-1	27	214	USP9X,IFT81,NFIB,CBFB,RAB28,CDYL,PLOD2,STRN3,ATF2,CREB5,RABGAP1L,FSD1L,MPHOSPH9,PHF10,MTDH,CBLL1,WAC,RNF138,SNRPD1,PLK4,LARP4,TLK2,KDM6A,ZNF318,KLHL23,PPP1R14C,MLLT10
Coexpression	16877703-TableS2	Human Lung_Coldren06_305genes	GeneSigDB	2.823E-3	1.000E0	2.109E-2	2.080E-1	27	219	ADK,PDE5A,ZDHHC21,MYO1D,KALRN,REPS2,SESTD1,FAM171B,RASGEF1B,CYP2J2,NPNT,WLS,AIG1,VAV3,ARAP2,EMB,COBLL1,GALNT3,EXPH5,FRMD4B,FGD4,STK39,SLC35A3,ZNF43,SPOPL,ARFGEF3,MAL2
Coexpression	M2521	Loci bound by both isoforms (a and b) of SALL4 [GeneID=57167] in ES cells (embryonic stem).	MSigDB C2: CGP Curated Gene Sets (v6.0)	4.633E-3	1.000E0	3.043E-2	3.001E-1	27	227	ARNT,CWF19L2,PDE1A,DGKH,CHD2,TLK1,SMG7,MSANTD2,ABHD17B,ETV1,SYNCRIP,XRN2,ZNF280C,CCDC141,TTC39B,SLC25A40,FGD4,COBL,PDGFC,GPM6A,SLC44A1,ZNF585A,VEGFC,ZNF182,ZNF148,ITGA1,REEP3
Coexpression	M11238	Genes whose expression profile is specific to Cluster III of urothelial cell carcinoma (UCC) tumors.	MSigDB C2: CGP Curated Gene Sets (v6.0)	4.633E-3	1.000E0	3.043E-2	3.001E-1	27	227	RALGAPA1,SEMA6A,CDC27,PDE4D,DGKH,ZNF655,ARIH1,PIGB,SYTL2,FARP2,LPCAT2,COL4A3BP,EPB41L2,ETFA,MECOM,EXT1,CHD9,SPOCK1,STX3,MAST4,HNMT,AGFG1,EIF3E,MLLT10,ADGRG6,ABLIM1,LIMS1
Coexpression	M18095	Up-regulated genes from the set G (Fig. 5a): specific to cells expressing both MLL-AF4 [GeneID=4297;4299] and AF4-MLL fusion proteins.	MSigDB C2: CGP Curated Gene Sets (v6.0)	8.627E-3	1.000E0	4.840E-2	4.773E-1	27	238	SORCS1,AGPS,NFIB,MPPED2,BAZ2B,POU3F2,PHF14,PRKG1,CTNND2,ST18,LRRC49,SYTL2,EPB41,EPHA7,RSU1,ARID5B,COG5,EMB,ZBTB1,TET1,SNAPC3,PALLD,AVL9,SMG6,NEGR1,LYPD6,KAT6A
Coexpression Atlas	gudmap_developingGonad_e11.5_ovary + mesonephros_k1_500	DevelopingGonad_e11.5_ovary + mesonephros_emap-3226_k-means-cluster#1_top-relative-expression-ranked_500	Gudmap Mouse MOE430.2	1.413E-10	6.952E-7	1.810E-9	1.644E-8	27	89	BRWD3,MYBPC1,NFIB,DENND5B,CDH10,DOCK4,PSMC6,ZEB2,GPC6,EDIL3,RFX3,KATNBL1,ROBO2,CSPP1,EPHA7,FGF5,PREX2,SPHKAP,ZKSCAN3,SNAPC3,FRMD4B,ST6GAL2,ADAMTS18,FAM19A2,ASXL3,PCDH20,ZNF207
Coexpression Atlas	DevelopingKidney_e15.5_Endothelial cells_emap-29977_k3_1000	DevelopingKidney_e15.5_Endothelial cells_emap-29977_k-means-cluster#3_top-relative-expression-ranked_1000	Gudmap Mouse MOE430.2	2.481E-10	1.221E-6	3.052E-9	2.771E-8	27	91	BEND6,PPFIBP1,ATRX,CCDC50,WASL,INO80,KANSL1,CUX1,TRPM7,FBXW2,PTPN4,MED13,AKT3,ASXL2,VAV3,NFAT5,MYCBP2,CDK12,SLC39A8,MAP3K7,CAMSAP2,RAPGEF4,SRGAP2,TGFBR1,AKAP10,ICA1,MSRB3
Coexpression Atlas	gudmap_dev gonad_e13.5_F_VascAssocMesenchStromOvary_MafB_k2_500	dev gonad_e13.5_F_VascAssocMesenchStromOvary_MafB_k-means-cluster#2_top-relative-expression-ranked_500	Gudmap Mouse ST 1.0	5.579E-10	2.745E-6	6.552E-9	5.948E-8	27	94	SORBS2,CACNA1D,CNTN4,PDE1A,ENPP2,CDK14,ARHGAP29,BACE2,PPM1K,MAGI2,FAT4,RYR2,GREB1L,SEMA6D,ALPK1,DENND4C,SLF2,NFAT5,CSGALNACT1,GABRB1,NPAS3,ADAMTS17,STK39,ADGRL2,TCF12,PLD5,LYPD6
Coexpression Atlas	gudmap_dev gonad_e11.5_F_PrimGermCell_Oct_k2_1000	dev gonad_e11.5_F_PrimGermCell_Oct_k-means-cluster#2_top-relative-expression-ranked_1000	Gudmap Mouse ST 1.0	6.411E-9	3.155E-5	6.465E-8	5.869E-7	27	104	OFD1,LIN28B,ATAD2,CAPRIN2,ATM,ATR,PAK1,PFKFB1,DDX4,JADE3,DDX10,ZGRF1,RNF138,FMR1,C14orf39,SPATA5,NR6A1,NKRF,MAP7D2,TAF1,TAF4B,FAF1,CPEB1,HELLS,RUNDC3B,UGT8,TAB3
Coexpression Atlas	Facebase_RNAseq_e8.5_Floor Plate_500_K3	FacebaseRNAseq_e8.5_Floor Plate_top-relative-expression-ranked_500_k-means-cluster#3	FaceBase_RNAseq	1.132E-7	5.570E-4	9.823E-7	8.918E-6	27	118	SH3RF3,ADAM23,BICD1,NOVA1,PAK1,PAK3,EBAG9,SLC35F1,FAM171B,CTNND2,RIMS2,JAKMIP2,RB1,ELAVL2,FBXW7,HOOK1,FHOD3,TET1,FUT9,GABRB3,TOX3,MAP7D2,PCLO,JPH1,TMEM163,WNK3,KTN1
Coexpression Atlas	gudmap_dev gonad_e12.5_M_InterstitLeydig_MafB_k2_1000	dev gonad_e12.5_M_InterstitLeydig_MafB_k-means-cluster#2_top-relative-expression-ranked_1000	Gudmap Mouse ST 1.0	1.132E-7	5.570E-4	9.823E-7	8.918E-6	27	118	PPP4R4,NFIA,CNTN4,CPNE8,PDE1A,TMX3,PPM1K,PPP3CC,REV3L,TSPAN5,EPHA7,LGR4,NRN1,GREB1L,SEMA3A,AFF2,ALPK1,SLF2,GABRA4,FRMD4B,ADGRL2,ADGRL3,TUT4,ZFPM2,TRPS1,KLHL23,AFF3
Coexpression Atlas	GSE7638 Midbrain human neurons vs stem cell-derived neurons Platform BrainMap - FluidigmC hDA Top 40	GSE7638 Midbrain human neurons vs stem cell-derived neurons Platform BrainMap - FluidigmC hDA Top 40	GSE76381_EmbryoMoleculeCountsPMLog2	1.956E-7	9.623E-4	1.615E-6	1.466E-5	27	121	ZBTB10,SCAPER,CNOT2,NR4A2,PCSK2,PLCB4,PDZRN4,POU2F1,LRRTM2,DCX,NTM,ELAVL2,ELAVL4,RCAN2,SEMA6D,FGF13,VPS41,FUT9,MYT1L,SPOCK1,GPM6A,GRIA3,TMEFF2,NEGR1,SHISA6,KCNJ6,LSAMP
Coexpression Atlas	gudmap_kidney_P3_CapMes_Crym_k3_500	kidney_P3_CapMes_Crym_k-means-cluster#3_top-relative-expression-ranked_500	Gudmap Mouse MOE430.2	2.783E-7	1.369E-3	2.260E-6	2.052E-5	27	123	AMPH,CWC22,UNC5C,ADAM23,CACNB4,CNTN3,CDH2,CDH11,TMEM67,ELOVL6,ZDHHC13,FAT3,ISM1,MDGA2,DCX,PTPRM,CRISPLD1,TMEM167A,EFNA5,HMCN1,KCNMB2,EYA4,ANTXR1,SEL1L3,PDGFC,NEGR1,CADPS2
Coexpression Atlas	gudmap_kidney_P0_CapMes_Crym_200	kidney_P0_CapMes_Crym_top-relative-expression-ranked_200	Gudmap Mouse MOE430.2	3.308E-7	1.628E-3	2.660E-6	2.415E-5	27	124	MET,AMPH,ITGA8,UNC5C,NELL1,CACNA2D1,CNTN3,CDH11,FAT3,ISM1,MDGA2,DCX,SOBP,EFNA5,HMCN1,ELAVL4,ROBO2,EYA4,ETV1,FREM1,SEL1L3,PDGFC,PLXDC2,CADM1,NEGR1,IFIT2,CADPS2
Coexpression Atlas	gudmap_developingKidney_e15.5_ureter tip_flank cortic collct_1000_k1	DevelopingKidney_e15.5_ureter tip_flank cortic collct_emap-27752_k-means-cluster#1_top-relative-expression-ranked_1000	Gudmap Mouse MOE430.2	5.281E-6	2.599E-2	3.560E-5	3.232E-4	27	142	SORBS2,PDE8B,CA8,LRBA,ATP8B1,SLC35F1,MFAP3L,NPNT,EPB41,PRR5L,ELOVL7,CYP4X1,FGF9,VAV3,SOX6,COBLL1,HOOK3,MPP6,NFAT5,FGD4,MAP3K7,TLR3,UGT8,DENND1B,KCNC2,ADGRG6,MAL2
Coexpression Atlas	Facebase_RNAseq_e8.5_Non-Floor Plate Neural Epithelium_500_K2	FacebaseRNAseq_e8.5_Non-Floor Plate Neural Epithelium_top-relative-expression-ranked_500_k-means-cluster#2	FaceBase_RNAseq	7.924E-6	3.900E-2	5.158E-5	4.683E-4	27	145	SORBS2,SHTN1,BICD1,NOVA1,NRCAM,PAK3,CDH2,NRXN3,CNTNAP2,MAPK10,RIMS2,JAKMIP2,EML5,DTNA,ELAVL2,HOOK1,LRRTM4,FUT9,GABRB3,ECHDC1,FGD4,TOX3,MAP7D2,TMEM178B,FRMD5,KTN1,SENP7
Coexpression Atlas	gudmap_dev gonad_e12.5_F_VasAssMesen_MafB_k4_500	dev gonad_e12.5_F_VasAssMesen_MafB_k-means-cluster#4_top-relative-expression-ranked_500	Gudmap Mouse ST 1.0	1.031E-5	5.071E-2	6.586E-5	5.979E-4	27	147	SLC24A3,ADCY2,ARHGAP20,RGS5,ITGA8,LRRC4C,NFIA,CDH6,CDH10,CDH11,CPNE8,ATRNL1,PTN,TSPAN5,HMCN1,SCN2A,ANTXR1,CCDC141,PALLD,FREM1,PDGFC,GRIA3,ASXL3,TRPC6,TRPS1,FLRT2,VSNL1
Coexpression Atlas	gudmap_developingGonad_e18.5_ovary_200	DevelopingGonad_e18.5_ovary_emap-12283_top-relative-expression-ranked_200	Gudmap Mouse MOE430.2	1.173E-5	5.770E-2	7.378E-5	6.699E-4	27	148	CHIC1,LCORL,DDX3Y,ATRX,ZNF800,CHM,SERPINI1,TERB1,DDX4,RBM39,MAPK10,DMXL1,RBM5,ELAVL2,ALG13,RYR2,FNIP1,C14orf39,SYBU,PCGF5,LUC7L2,LCOR,MYT1L,MAP7D2,CPEB1,SCAI,ZNF207
Coexpression Atlas	gudmap_dev gonad_e13.5_M_InterstitTestis_Sma_200	dev gonad_e13.5_M_InterstitTestis_Sma_top-relative-expression-ranked_200	Gudmap Mouse ST 1.0	1.173E-5	5.770E-2	7.378E-5	6.699E-4	27	148	VGLL3,ME1,ARHGAP20,PCDH9,CDH11,FAT3,ZEB2,PTN,EFNA5,HMCN1,ROBO2,NRN1,GREB1L,SEMA3A,DLC1,VEGFD,PALLD,FREM1,SLITRK2,ADGRL3,GRIA3,GRIA4,HGF,VSNL1,IGFBP7,ITGA4,ITGB8
Coexpression Atlas	gudmap_kidney_P4_CapMesRenVes_Crym_k3_1000	kidney_P4_CapMesRenVes_Crym_k-means-cluster#3_top-relative-expression-ranked_1000	Gudmap Mouse MOE430.2	1.332E-5	6.555E-2	8.266E-5	7.505E-4	27	149	MET,MAP7,LRBA,SLC16A7,ENPP2,PLS1,EXOC6,PRKAA2,PRPS2,GALNT14,ERBB4,ESRRG,LGR4,ELOVL7,HOOK1,FMN1,SNX7,EMB,CARMIL1,COBLL1,FHOD3,CCDC141,MIA2,ME3,PLCB1,SATB2,MAL2
Coexpression Atlas	gudmap_dev gonad_e12.5_M_InterstitTestis_Sma_200	dev gonad_e12.5_M_InterstitTestis_Sma_top-relative-expression-ranked_200	Gudmap Mouse ST 1.0	2.468E-5	1.214E-1	1.470E-4	1.335E-3	27	154	ME1,ARHGAP20,ITGA8,TMEM108,MYBL1,PAK3,CDH11,CPNE8,FAT3,EFNA5,HMCN1,ROBO2,SEMA3A,VEGFD,AFF2,GABRA4,FREM1,SEL1L3,ADGRL3,GRIA4,ZFPM2,HGF,VSNL1,IGFBP7,ITGA4,ITGB8,KLHL23
Coexpression Atlas	gudmap_developingGonad_P2_epididymis_200	DevelopingGonad_P2_epididymis_emap-30199_top-relative-expression-ranked_200	Gudmap Mouse MOE430.2	3.514E-5	1.729E-1	2.039E-4	1.851E-3	27	157	CHIC1,ADCY8,ARHGAP20,AR,ATRX,NFIB,SEMA5A,CHM,RBM39,PRKG1,PTEN,MFAP3L,DMXL1,CHRDL1,CRISPLD1,RBM5,LUC7L2,LCOR,GABRB1,MAST4,DNAJC1,TLK2,GSK3B,SCAI,ZNF207,ITGA4,LPP
Coexpression Atlas	gudmap_developingLowerUrinaryTract_e14.5_ Genital tubercle_200	DevelopingLowerUrinaryTract_e14.5_ Genital tubercle_emap-6706_top-relative-expression-ranked_200	Gudmap Mouse MOE430.2	3.943E-5	1.940E-1	2.256E-4	2.048E-3	27	158	VGLL3,TENM2,AR,MKX,WASL,RUNX2,PCDH7,COL19A1,CUX1,NTM,LEF1,FAM172A,PRR5L,FGF9,SGIP1,NEBL,LIMCH1,GABRA4,CHL1,GABRB1,SPOCK1,EPB41L3,ST6GAL2,UNC5D,SATB2,GRIA2,TTR
Coexpression Atlas	Facebase_RNAseq_e10.5_Neural Epithelium Overlying Central Eminence_500_K5	FacebaseRNAseq_e10.5_Neural Epithelium Overlying Central Eminence_top-relative-expression-ranked_500_k-means-cluster#5	FaceBase_RNAseq	6.881E-5	3.386E-1	3.775E-4	3.427E-3	27	163	SORBS2,CPNE9,SHTN1,KLF7,TMTC2,NRCAM,RASAL2,STXBP5L,MAPK10,TMEM167A,DTNA,MECOM,CYP39A1,CLVS1,LRRTM4,GARNL3,AFF2,TMCC1,SOX5,CNTN6,FGD4,ASTN2,KDM7A,BACH2,BRINP3,PRDM9,SENP7
Coexpression Atlas	gudmap_developingLowerUrinaryTract_e14.5_ urethra_200	DevelopingLowerUrinaryTract_e14.5_ urethra_emap-30892_top-relative-expression-ranked_200	Gudmap Mouse MOE430.2	8.526E-5	4.196E-1	4.560E-4	4.140E-3	27	165	TENM2,DPP10,AR,RSPO2,NFIA,SEMA5A,CDH10,TRHDE,FAT3,FAM171B,KANSL1,CYYR1,CUX1,JAKMIP2,REV3L,EPHA3,EPHA7,SGIP1,IQGAP2,SPOCK1,CASC4,EPB41L3,CAMSAP2,GRIA2,GRM3,KLF12,LAMA4
Coexpression Atlas	gudmap_dev gonad_e13.5_M_SertoliCell_Sox9_k2_500	dev gonad_e13.5_M_SertoliCell_Sox9_k-means-cluster#2_top-relative-expression-ranked_500	Gudmap Mouse ST 1.0	1.166E-4	5.736E-1	6.083E-4	5.522E-3	27	168	ME1,STARD9,HECW2,CADPS,MTM1,MYBL1,PAK3,PDE8A,PLOD2,RASGEF1B,CTNNA2,TOX,JAKMIP2,DTNA,MAMLD1,ERBB4,FGF13,UNC13B,LRRC8C,COBLL1,SH3GL2,TNIK,GPM6B,GRB14,KDM7A,TRPC3,SGK3
Coexpression Atlas	gudmap_developingKidney_e13.5_podocyte cells_200	DevelopingKidney_e13.5_podocyte cells_emap-27773_top-relative-expression-ranked_200	Gudmap Mouse MOE430.2	1.428E-4	7.026E-1	7.232E-4	6.565E-3	27	170	ARHGAP20,UNC5C,CDH6,LGI1,CNTN1,PAMR1,RBFOX1,CYYR1,DCX,EBF1,EYA4,PRR5L,NEBL,NFAT5,SLC9A9,CLSTN2,FREM1,CNTN6,ANO4,TEK,PTPRT,FAM19A2,NEGR1,ARNTL2,GALNTL6,LAMA4,NETO1
Coexpression Atlas	gudmap_dev gonad_e13.5_F_gudmap_devVascOvary_Flk_k3_500	dev gonad_e13.5_F_DevVascOvary_Flk_k-means-cluster#3_top-relative-expression-ranked_500	Gudmap Mouse ST 1.0	1.428E-4	7.026E-1	7.232E-4	6.565E-3	27	170	MEF2C,KLF7,PDE4B,PDE8A,RASGRP3,LY86,EXOC6,CYYR1,PTPRM,EBF1,CALCRL,VAV3,LRRC8C,FLI1,MAGI3,PREX2,LIMCH1,EMCN,THSD1,ADGRL4,TEK,VEGFC,ASAH2,ICA1,SSH2,IRF2,KLHL6
Coexpression Atlas	gudmap_dev gonad_e12.5_M_gudmap_devVasTestis_Flk_200	dev gonad_e12.5_M_DevVasTestis_Flk_top-relative-expression-ranked_200	Gudmap Mouse ST 1.0	3.696E-4	1.000E0	1.709E-3	1.552E-2	27	180	MEF2C,HECW2,CD34,PDE8A,RASGRP3,PON2,CYYR1,MDGA2,PTPRM,CALCRL,MECOM,SEMA6D,VAV3,LRRC8C,FLI1,PREX2,LIMCH1,EMCN,THSD1,ADGRL4,RAPGEF4,TEK,VEGFC,VSNL1,NAV3,KLHL6,LAMA4
Coexpression Atlas	Lungmap Lungmap - Mouse FluidigmC1 Pericyte Pericyte_Overall_Top_200_Genes	Lungmap Lungmap - Mouse FluidigmC1 Pericyte Pericyte_Overall_Top_200_Genes	LungMap.net (mouse fluidigm; Major cell types and subtypes by Age group - subtype vs all)	4.043E-4	1.000E0	1.844E-3	1.674E-2	27	181	CDC42BPA,RGS5,MAP4K3,PDE5A,ARHGAP42,CDH2,NRXN1,ISM1,PTEN,P2RY14,DMD,EBF1,RGS4,EPB41L2,PRR5L,RSU1,SGIP1,COBLL1,MYCBP2,CLSTN2,TRPC6,CADM1,EID1,ITGA1,ITGA4,ADGRG6,LIMS1
Coexpression Atlas	GSE7638 Midbrain human neurons vs stem cell-derived neurons Platform BrainMap - FluidigmC eNb_Overall_Top_200_Genes	GSE7638 Midbrain human neurons vs stem cell-derived neurons Platform BrainMap - FluidigmC eNb_Overall_Top_200_Genes	GSE76381_ESMoleculeCountsPMLog2	5.260E-4	1.000E0	2.345E-3	2.129E-2	27	184	ANK2,KLF7,CCDC50,PGM2L1,KALRN,CBLB,PAK3,GNG2,AKAP6,POU3F2,CNTNAP2,CTNND2,MAPK8,DCX,EBF1,ZC2HC1A,ELAVL2,ELAVL4,ROBO2,EPB41,NRN1,LCOR,ZNF292,SYT1,ADGRL2,LNPK,DENND1B
Coexpression Atlas	gudmap_developingKidney_e15.5_ureter tip_flank cortic collct_1000_k4	DevelopingKidney_e15.5_ureter tip_flank cortic collct_emap-27752_k-means-cluster#4_top-relative-expression-ranked_1000	Gudmap Mouse MOE430.2	5.732E-4	1.000E0	2.525E-3	2.293E-2	27	185	PDE8B,MPPED2,TMEM56,CYP7B1,IPCEF1,CNTNAP2,CTNND2,EML5,RASGRF2,BORA,PRR5L,STRBP,MECOM,FGF12,EMB,FHOD3,LIMCH1,PLCH1,LRRC4,MYO5C,SEL1L3,ADAMTS18,MAP7D2,TAF4B,FRMD5,VSNL1,CADPS2
Coexpression Atlas	GSE7638 Midbrain human neurons vs stem cell-derived neurons Platform BrainMap - FluidigmC hRgl_Overall_Top_200_Genes	GSE7638 Midbrain human neurons vs stem cell-derived neurons Platform BrainMap - FluidigmC hRgl_Overall_Top_200_Genes	GSE76381_EmbryoMoleculeCountsPMLog2	7.377E-4	1.000E0	3.154E-3	2.863E-2	27	188	SEMA6A,LRRC4C,NFIA,NFIB,SPAG9,ENPP2,QKI,FAT3,PON2,GABBR2,CREB5,CTNND2,PTN,DTNA,WLS,FAM198B,LIMCH1,NPAS3,SLITRK2,VWA3A,GPM6A,GPM6B,TCF4,SRGAP2,LIX1,ITGB8,LAMA4
Coexpression Atlas	gudmap_dev gonad_e12.5_M_InterstitLeydig_MafB_k4_1000	dev gonad_e12.5_M_InterstitLeydig_MafB_k-means-cluster#4_top-relative-expression-ranked_1000	Gudmap Mouse ST 1.0	9.421E-4	1.000E0	3.912E-3	3.552E-2	27	191	ME1,STARD9,CADPS,DDX3Y,MYBL1,SEMA5A,PAK3,PLOD2,RASGEF1B,DTNA,ZDHHC2,ERBB4,FAM198B,FGF9,FGF13,SOX6,RHOBTB3,TNIK,IQGAP2,SEL1L3,GPM6B,GRB14,KDM7A,SGK3,UTY,DOCK7,WNK3
Coexpression Atlas	Lungmap Lungmap - Mouse FluidigmC1 Endothelial Endothelial_Subtype_endothelial cells C_Top_200_Genes	Lungmap Lungmap - Mouse FluidigmC1 Endothelial Endothelial_Subtype_endothelial cells C_Top_200_Genes	LungMap.net (mouse fluidigm; Major cell types and subtypes - subtype vs all)	2.168E-3	1.000E0	8.005E-3	7.267E-2	27	202	AHR,SEMA6A,TNFSF10,BMPR2,MTMR2,PRICKLE1,LDB2,CD34,PDE4B,RASGRP3,ARHGAP29,PTPRM,EDIL3,CALCRL,ST3GAL6,SCN7A,ARAP2,FLI1,EMCN,THSD1,ADGRL4,ADGRL2,TCF4,TEK,TJP1,ICA1,ABLIM1
Coexpression Atlas	Lungmap Lungmap - Mouse FluidigmC1 Endothelial Endothelial_Subtype_endothelial cells D_PND01-03_Top_200_Genes	Lungmap Lungmap - Mouse FluidigmC1 Endothelial Endothelial_Subtype_endothelial cells D_PND01-03_Top_200_Genes	LungMap.net (mouse fluidigm; Major cell types and subtypes by Age group - subtype vs all)	5.857E-3	1.000E0	1.922E-2	1.745E-1	27	217	CCDC85A,AHR,SEMA6A,TNFSF10,BMPR2,PRICKLE1,LDB2,CD34,PDE4B,RASGRP3,ARHGAP29,PTPRM,EDIL3,CALCRL,ST3GAL6,SCN7A,ARAP2,FLI1,EMCN,THSD1,RTP4,ADGRL4,ADGRL2,TCF4,TEK,TJP1,ICA1
Coexpression Atlas	gudmap_developingKidney_e15.5_Podocyte cells_1000_k1	DevelopingKidney_e15.5_Podocyte cells_emap-27915_k-means-cluster#1_top-relative-expression-ranked_1000	Gudmap Mouse MOE430.2	6.612E-3	1.000E0	2.123E-2	1.927E-1	27	219	SKAP2,LDLRAD4,CA8,CAMK4,LDB2,RASSF9,RASGRP3,PIP4K2A,LY86,CYYR1,LPCAT2,HERC6,ZDHHC2,IKZF1,TLR7,F8,FLI1,NFAT5,EMCN,SLC9A9,ARHGAP15,ADGRL4,TEK,TRPC3,KLHL6,FAM13C,LAMA4
Coexpression Atlas	Lungmap Mouse Lung PND1 Endothelial Subtype Vascular Endothelial-G	Lungmap Mouse Lung PND1 Endothelial Subtype Vascular Endothelial-G	Lungmap CCHMC	7.019E-3	1.000E0	2.232E-2	2.026E-1	27	220	KLF7,NFIB,LDB2,RBM25,ARHGAP29,PLCB4,NCOR1,CYYR1,SENP6,FBXW2,PALMD,RAP1A,ARID4A,RBMS1,PHF20L1,CALCRL,CEP85L,SCN7A,EMCN,ARID4B,ASH1L,TCF4,TEK,TJP1,PDCD10,CD2AP,EIF3E
Computational	M14153 MORF_EPHA7	Neighborhood of EPHA7	MSigDb: C4 - CGN: Cancer Gene Neighborhood (v6.0)	2.474E-4	1.809E-1	1.130E-2	8.108E-2	27	140	MLLT3,CUL3,ASTN1,ADGRB3,NELL1,BMPR2,BRDT,MPPED2,KALRN,OPHN1,ORC4,ATRNL1,LRRTM2,HDAC9,EPHA7,SCN2A,SSX2IP,VPS41,AVL9,FSTL4,TBC1D12,RPGRIP1L,GRM8,TBC1D31,FAM13C,C18orf25,IFT88
MicroRNA	hsa-miR-1225-5p:PITA	hsa-miR-1225-5p:PITA_TOP	PITA	1.410E-23	7.759E-20	3.359E-23	3.087E-22	27	87	CSMD3,MAP3K3,TANC2,PTPRD,USP15,MED13,RB1,GTDC1,LEF1,FAM172A,RPS6KA3,ETV1,SEMA6D,FAM49B,GABRB3,IQGAP2,CASC4,PSME4,ADAMTS17,GRIA4,THRB,YLPM1,ZMYM2,KCNMA1,INSYN2,CUL5,YTHDF3
MicroRNA	hsa-miR-1263:PITA	hsa-miR-1263:PITA_TOP	PITA	3.608E-22	1.986E-18	8.333E-22	7.658E-21	27	97	KCNH7,MAN2A1,TTC14,MID1,MAP4K3,ARHGAP5,CADPS,NCOA1,PCDH9,CREB5,MAPK10,AMMECR1,MED13,ZWILCH,B3GLCT,ABCE1,CHSY3,RPS6KA3,CSGALNACT2,NAA15,FMR1,PPM1E,FBXO11,MAP3K2,PSME4,STK39,NAA30
MicroRNA	hsa-miR-591:PITA	hsa-miR-591:PITA_TOP	PITA	3.615E-21	1.990E-17	8.191E-21	7.528E-20	27	105	SLAIN2,CASK,RNGTT,ATRX,HCN1,PLCB4,VPS26A,PPP3CB,MAPK10,PTPN12,RALA,RANBP9,ETV1,CACNG3,PPM1E,WDR26,EXOC5,ZNF292,ERC1,RSF1,TCF4,GRM3,NUDT4,TJP1,MIER3,NEGR1,KRAS
MicroRNA	hsa-miR-1229:PITA	hsa-miR-1229:PITA_TOP	PITA	4.748E-21	2.613E-17	1.074E-20	9.875E-20	27	106	APC,MKX,CNOT4,PDE4D,MTPN,CDYL,DNM3,DLG2,AMMECR1,SOBP,ARID5B,AFF2,PPM1E,CELF2,RIMS1,SOX5,GABRG2,GRIA2,KLF12,CADM1,UBE3A,ZNF367,TAB3,ITGAV,ITGB8,WNK3,YTHDF3
MicroRNA	GCTTGAA,MIR-498:MSigDB	GCTTGAA,MIR-498:MSigDB	MSigDB	4.748E-21	2.613E-17	1.074E-20	9.875E-20	27	106	LRP1B,NCOA1,CAPZA2,RUNX2,CPNE8,PDE4B,PURG,PPP3CA,SREK1,TSC22D2,RAB6A,NAA15,WDR26,PKNOX2,EXOC5,SLF2,MOB1B,SIX4,ANKRD28,EML4,GRIA2,KLF12,BACH2,TMEM245,FLRT2,IRF2,STXBP5
MicroRNA	hsa-miR-299-3p:PITA	hsa-miR-299-3p:PITA_TOP	PITA	1.055E-20	5.809E-17	2.372E-20	2.180E-19	27	109	SEMA6A,CUL1,ZBTB10,OPCML,GNG2,SLC35F1,TANC2,DOCK4,DCX,DIAPH2,DLG2,RAB6A,ZNRF2,ABCE1,EPHA7,CSRNP3,CHD9,MYT1L,SOX5,SP4,CDK12,TCF4,MARCH7,ZNF207,ITGAV,KCNMA1,KPNA3
MicroRNA	ATAAGCT,MIR-21:MSigDB	ATAAGCT,MIR-21:MSigDB	MSigDB	6.148E-20	3.384E-16	1.361E-19	1.251E-18	27	116	MBNL1,NFIB,FUBP1,FCHO2,KRIT1,PLAG1,ACBD5,PPP3CA,PHF14,RNF111,TRPM7,PBRM1,PAN3,ZNF654,RPS6KA3,SATB1,SOX6,FBXO11,STAG2,SOX5,PDCD4,WWP1,THRB,ZNF367,JPH1,UBR3,PELI1
MicroRNA	hsa-miR-610:PITA	hsa-miR-610:PITA_TOP	PITA	1.588E-19	8.740E-16	3.483E-19	3.201E-18	27	120	FAM193A,MYBL1,PCMTD1,MTPN,BCLAF1,MAGI2,PTPRD,DMD,AMMECR1,EBF1,RLF,SLTM,ROBO2,PAN3,DNAJB14,PPM1E,SLC8A1,TET1,PALLD,ZNF292,SIX4,GALNT7,NECAB1,GRIA3,ZNF281,PCNP,LNPEP
MicroRNA	hsa-miR-496.2:TargetScan	hsa-miR-496.2	TargetScan	2.196E-18	1.209E-14	4.717E-18	4.335E-17	27	132	LRP1B,DPP10,MIER1,ATRX,NAALADL2,REPS2,CDH6,PDE4D,CNTNAP2,PTPN12,RGS4,EPB41L2,RPS6KA3,CSRNP3,NAA15,PCGF5,HOOK3,LUC7L2,PRICKLE2,GABRB2,FSTL4,LARP4,CNTNAP5,FAM19A2,HIVEP2,LRRTM3,CCSER1
MicroRNA	hsa-miR-1245:PITA	hsa-miR-1245:PITA_TOP	PITA	2.196E-18	1.209E-14	4.717E-18	4.335E-17	27	132	SLC24A3,CSMD3,ME1,LCORL,OCRL,RNF111,FAM120C,USP47,RB1,PHF20L1,CYB5R4,RCAN2,SUCO,AFF2,NLGN1,ZBTB1,PRPF40A,RCOR3,TMCC1,SP4,PSME4,TERF1,R3HDM1,HNRNPH2,CADM1,TMEM135,WNK3
MicroRNA	hsa-miR-302c-5p:Functional MTI (Weak)	Functional MTI (Weak)	miRTarbase	2.297E-17	1.264E-13	4.835E-17	4.444E-16	27	144	ACVR2A,TRIM59,WASL,SLC25A46,PLCL1,ARIH1,BACE2,CRLS1,PRKAA2,SH3GLB1,FAM13A,CNEP1R1,PSPC1,SATB1,FNDC3A,GABRB1,GPATCH8,ZNF638,GMDS,EML4,GPCPD1,PDCD10,CADM1,ZNF367,EML6,LCLAT1,MLLT10
MicroRNA	hsa-miR-558:PITA	hsa-miR-558:PITA_TOP	PITA	3.318E-17	1.826E-13	6.968E-17	6.404E-16	27	146	CNOT6L,NFIB,CSNK1G1,KALRN,OPHN1,PDE4B,COPS2,KMT2C,USP47,PTBP3,STAG1,SLC8A1,GNG12,ANKRD28,STK39,TLK2,SATB2,RPGRIP1L,FNBP4,GRM3,ZFPM2,CADM1,NEGR1,KAT6A,LPP,NAA30,SENP7
MicroRNA	hsa-miR-220b:PITA	hsa-miR-220b:PITA_TOP	PITA	3.979E-17	2.190E-13	8.346E-17	7.670E-16	27	147	ACVR1,CUL3,CNOT6L,CBFB,LRBA,PDE4B,PPP3CA,PTPN4,CHIC2,ARID5B,BBOF1,PPM1E,ELL2,NSUN3,SLF2,LCOR,MYO16,ZNF292,CHL1,ERBIN,TENT4B,CECR2,COP1,GRIA3,UBE3A,ZNF131,FXR1
MicroRNA	hsa-miR-181a*:mirSVR_highEffct	hsa-miR-181a*:mirSVR_nonconserved_highEffect-0.5	MicroRNA.org	3.979E-17	2.190E-13	8.346E-17	7.670E-16	27	147	MAP3K5,MIER1,MKX,ATM,PIAS2,MAGI1,ALG6,DDX10,RHOBTB1,STX17,ARL4A,PACRGL,CWC27,SCN2A,AGK,UGGT2,SEPT6,GLS,PLCL2,TUT4,TNR,VKORC1L1,ZMYM2,LCLAT1,KCNN2,CCSER1,PPP1R14C
MicroRNA	hsa-miR-147a:Functional MTI	Functional MTI	miRTarbase	5.695E-17	3.135E-13	1.189E-16	1.092E-15	27	149	BRWD3,MITF,SEMA6A,RGS5,AR,HS6ST3,PRICKLE1,CDH12,ZNF655,ELOVL6,POU2F1,CLOCK,CREB5,TSC22D2,JAKMIP2,MYLK3,DMD,TTLL7,P3H2,LHFPL6,EPHA5,SATB1,FGF14,RNF138,IL1RAPL1,PLXDC2,VSNL1
MicroRNA	hsa-miR-1231:PITA	hsa-miR-1231:PITA_TOP	PITA	8.103E-17	4.460E-13	1.686E-16	1.550E-15	27	151	AMPH,MYBL1,JAZF1,NOVA1,REPS2,NRXN3,QKI,UPF2,DNM3,TANC2,FRMPD4,DCX,FAM120C,DOCK3,RPS6KB1,FGF14,RRAS2,NAA15,NTNG1,FRMD4A,RCOR3,GABRB2,STYX,TBP,SMG6,KANSL1L,MSRB3
MicroRNA	hsa-miR-136-5p:Functional MTI	Functional MTI	miRTarbase	3.699E-16	2.036E-12	7.617E-16	7.001E-15	27	160	GPR158,EIF4G3,RBM12B,TMTC3,CACNA1D,CAPZA2,MTPN,PNPT1,PLOD2,NIPBL,RASAL2,BTF3L4,ASAP1,FSD1L,MTDH,FNIP1,TMEM30A,STAG2,GABRG2,SNX13,PCLO,GRIN2A,DDHD1,ZNF281,HIVEP2,UBR3,ZNF148
MicroRNA	hsa-miR-520d-5p:Functional MTI (Weak)	Functional MTI (Weak)	miRTarbase	8.222E-16	4.525E-12	1.677E-15	1.542E-14	27	165	UBN2,CCNE2,PAK1,RSBN1L,ARIH1,PDZRN4,HS2ST1,BCLAF1,PTEN,FAM208B,PTPN2,RNF2,PSPC1,ARID5B,CEP162,COBLL1,KLHL15,GABRB3,PDCD4,TMEM178B,NR3C1,PPIL4,PAPOLG,ZMYM2,SMARCAD1,KPNA3,ZFC3H1
MicroRNA	hsa-miR-510-3p:Functional MTI (Weak)	Functional MTI (Weak)	miRTarbase	1.122E-15	6.177E-12	2.286E-15	2.101E-14	27	167	PICALM,SLAIN2,FAM185A,MINDY2,PRKAA2,SENP6,LIN54,NPNT,SETD5,ELAVL4,FBXW7,EXT1,CSRNP3,SYNCRIP,NAA15,SGIP1,HOOK3,MOB1B,CPEB4,SMCHD1,ZFP91,GPCPD1,RUNDC3B,TRPS1,IL1RAP,PCNP,C18orf25
MicroRNA	hsa-miR-1197:TargetScan	hsa-miR-1197	TargetScan	2.062E-15	1.135E-11	4.167E-15	3.830E-14	27	171	MMP16,PDE8B,NFIB,OPCML,REPS2,PDE7A,CHD2,COPS2,CHRM3,BACE2,CREB1,HS2ST1,ANKRD17,MAPK10,DCX,FCHSD2,HS3ST2,GTDC1,OTUD7A,SCN2A,CTDSPL2,PCGF5,CCDC88A,BTBD7,NLK,ASAH2,CA10
MicroRNA	hsa-miR-524-5p:Functional MTI	Functional MTI	miRTarbase	2.395E-15	1.318E-11	4.832E-15	4.441E-14	27	172	UBN2,CCNE2,PAK1,RSBN1L,ARIH1,PDZRN4,HS2ST1,BCLAF1,PTEN,FAM208B,PTPN2,RNF2,PSPC1,ARID5B,CEP162,COBLL1,KLHL15,GABRB3,PDCD4,TMEM178B,NR3C1,PPIL4,PAPOLG,ZMYM2,SMARCAD1,KPNA3,ZFC3H1
MicroRNA	hsa-miR-220c:PITA	hsa-miR-220c:PITA_TOP	PITA	1.725E-13	9.494E-10	3.348E-13	3.077E-12	27	204	ASIC2,CHIC1,LRRC7,RNF38,MPPED2,CNOT2,PCCA,PCSK2,CDYL,ZRANB1,TANC2,CPEB2,EDIL3,TBL1XR1,PAN3,HOOK1,FAM19A1,PPM1E,CELF2,RIMS1,SOX5,ERP44,SEPT6,MIER3,KPNA4,KAT6A,ABLIM1
MicroRNA	hsa-miR-1250-3p:Functional MTI (Weak)	Functional MTI (Weak)	miRTarbase	2.466E-13	1.357E-9	4.776E-13	4.389E-12	27	207	UBN2,RNF38,TMTC3,PRKAA2,APPL1,MDGA2,PTEN,DMXL1,TLK1,RORA,CYB5R4,ACER3,RSRC1,FGF5,VAV3,EMB,CDKN2AIP,CSGALNACT1,PALLD,NLK,SLC16A10,GABRB2,MAP3K7,TNR,IFIT1,ZNF260,LNPEP
MicroRNA	CCTGCTG,MIR-214:MSigDB	CCTGCTG,MIR-214:MSigDB	MSigDB	1.079E-12	5.940E-9	2.055E-12	1.889E-11	27	220	SORCS1,MID1,JAZF1,PCDH7,HMGN3,NRXN3,RAD54B,PLCB4,BACE2,QKI,MYEF2,OXR1,TBL1XR1,NAA15,AFF2,CELF2,CPEB4,UGGT2,ARPP21,GALNT7,GRM7,TRPS1,SHISA6,PCDH20,KPNA3,MLLT10,TAF15
MicroRNA	hsa-miR-651-3p:Functional MTI (Weak)	Functional MTI (Weak)	miRTarbase	1.849E-12	1.018E-8	3.500E-12	3.217E-11	27	225	MKLN1,OSBPL6,LIN28B,AR,CNOT6L,UNC5C,CASP3,ORC4,ARIH1,BTF3L4,CREB5,HS2ST1,SETBP1,TSC22D2,CHRDL1,SOX6,RRAS2,NFAT5,TMCC1,RSF1,ASH1L,TAB2,PSME4,EML4,SLC44A1,ZMYM2,KCNJ6
MicroRNA	hsa-miR-5186:Functional MTI (Weak)	Functional MTI (Weak)	miRTarbase	2.422E-11	1.333E-7	4.439E-11	4.079E-10	27	251	TRIM59,SKAP2,PRICKLE1,SLC33A1,PDE7A,CHRM3,BAZ2B,FAT3,VPS4B,UBXN2A,RBBP8,MZT1,MTPAP,ZDHHC2,ATAD5,CSRNP3,ARAP2,SNAPC3,SNRPD1,RNF115,MYPN,SLC9A7,NR3C1,MASTL,RNF152,DOCK7,LPP
MicroRNA	hsa-miR-1973:mirSVR_lowEffct	hsa-miR-1973:mirSVR_nonconserved_lowEffect-0.1-0.5	MicroRNA.org	5.450E-11	3.000E-7	9.884E-11	9.084E-10	27	260	KLHL32,ESYT2,NCOA1,SHISA9,CCNG1,ZNF800,DGKH,CDK14,BAZ2B,UBXN7,ST18,FGFR1OP2,CDKAL1,PTPRG,DIAPH2,DNM1L,SLC35F4,ROBO2,EPHA5,FNDC3A,RCOR3,PPIL4,KIF2A,CCSER1,SLITRK4,PHTF2,FXR1
MicroRNA	hsa-miR-4524a-3p:Functional MTI (Weak)	Functional MTI (Weak)	miRTarbase	4.131E-9	2.274E-5	6.945E-9	6.383E-8	27	316	OARD1,AR,CCDC50,NFIB,PLAG1,MINDY2,KANSL1,DCAF10,TRPM7,BIVM,LIN52,FIGN,SRFBP1,RIF1,RPS6KA3,LRRC40,SSX2IP,LRIF1,EMCN,CDK12,FRMD4B,ZNF277,CEP57L1,LYPD6,ZNF207,LNPEP,CCBE1
MicroRNA	hsa-miR-342-5p:mirSVR_highEffct	hsa-miR-342-5p:mirSVR_nonconserved_highEffect-0.5	MicroRNA.org	2.967E-8	1.633E-4	4.831E-8	4.440E-7	27	347	MMP16,SORBS2,BMP3,MTMR2,OCRL,SHISA9,PCDH7,HMGN3,PRIM2,DNAJC24,NAA16,GALNT14,OXR1,DTNA,NARS2,PHF20L1,ACSL4,SUCO,SLC16A2,KCNH5,GABRB1,SLC39A8,FGD4,HIVEP2,ZNF585A,RABGAP1,RALGAPA2
MicroRNA	hsa-miR-3612:Functional MTI (Weak)	Functional MTI (Weak)	miRTarbase	1.568E-6	8.632E-3	2.355E-6	2.165E-5	27	424	ZNF560,AR,ATM,SNAP23,PRICKLE1,ZNF726,TMEM67,PPM1K,IPCEF1,LIN54,MTPAP,SETD5,IMMP2L,MAGI3,HOOK3,SNAPC3,NFAT5,SNRPD1,TTC39B,ERC1,MYPN,TERF1,TFDP2,PPIL4,ZFAND4,KLHL23,CCBE1
MicroRNA	hsa-miR-2467-3p:Functional MTI (Weak)	Functional MTI (Weak)	miRTarbase	3.268E-6	1.799E-2	4.814E-6	4.425E-5	27	441	HECW2,ZNF560,AR,ATM,PRICKLE1,ZNF726,RSBN1L,CHRM3,NRXN3,PPM1K,RAMAC,MTPAP,MAGI3,HOOK3,SNAPC3,SNRPD1,TTC39B,NR6A1,MYPN,TERF1,TFDP2,UBE2G1,PPIL4,ZFAND4,ZNF546,RBPJ,NAA30
Drug	2977_UP	(-)-Quinpirole hydrochloride [85760-74-3]; Up 200; 15.6uM; HL60; HT_HG-U133A	Broad Institute CMAP Up	8.980E-6	3.240E-1	6.695E-4	7.412E-3	27	153	MEF2C,PPFIBP1,ASAH1,NCOA1,NR4A2,CBLB,SLC16A4,PDE4B,PDE4D,SERPINI1,CLOCK,CUX1,DOCK4,GPRASP1,RIF1,FAM13A,MEGF9,CSGALNACT1,SLC16A10,SPOCK1,EPB41L3,STAT4,SEL1L3,PLCB1,TCF4,SLC44A1,FLRT2
Drug	CID000161645	oriens	Stitch	1.017E-5	3.668E-1	7.209E-4	7.981E-3	27	154	KCNH7,AGPS,NTRK3,CHRM2,CHRNA7,GABBR2,RGS7,GABRA1,GABRA4,GABRB2,GABRG2,GABRG3,GRIA2,GRIA3,GRIA4,GRIK1,GRIN2A,GRIN2B,GRM1,GRM3,GRM7,GRM8,VSNL1,MARCH7,KCNC2,KCNQ3,LSAMP
Drug	5324_UP	Digoxin [20830-75-5]; Up 200; 5.2uM; MCF7; HT_HG-U133A	Broad Institute CMAP Up	4.074E-5	1.000E0	1.976E-3	2.187E-2	27	166	CLK4,ACVR2A,FAM193A,CNOT4,NR4A2,CLK1,TRA2A,POU2F1,ATF2,UBXN7,TSC22D2,ARID4A,RLF,RBM5,PSPC1,ZNF654,WAC,CDKN2AIP,RHOBTB3,NFAT5,ZNF292,GPATCH8,STX3,SMCHD1,PTPN21,KDM6A,ZMYM2
Drug	ctd:C012606	4-vinyl-1-cyclohexene dioxide	CTD	6.228E-5	1.000E0	2.577E-3	2.853E-2	27	170	ADAM10,MAP3K3,MAP3K5,AHR,ARHGAP5,ARNT,ATRX,PPP1R12A,BRAF,NFIA,CASP3,CCNG1,PIK3C2A,PPP2R3A,MAPK8,BCLAF1,PTPRG,DNM1L,TSPAN5,ELAVL2,RPS6KA3,FMR1,GSK3B,TGFBR1,ITGAV,KRAS,LIMS1
Drug	958_DN	resveratrol; Down 200; 10uM; MCF7; HT_HG-U133A_EA	Broad Institute CMAP Down	1.139E-4	1.000E0	4.088E-3	4.525E-2	27	176	ADAM10,NCOA1,KAT2B,CDC27,ZMYM4,RBM25,STRN3,NCOR1,PPP3CA,USP34,MPHOSPH9,ATAD5,VAV3,SYNCRIP,RHOBTB3,DIS3,PCF11,PLCH1,CDK12,NKRF,PSME4,SLC35A3,YLPM1,TRPS1,BRINP3,KCNJ3,PHTF2
Drug	6896_UP	scriptaid; Up 200; 10uM; PC3; HT_HG-U133A	Broad Institute CMAP Up	1.139E-4	1.000E0	4.088E-3	4.525E-2	27	176	MEF2C,APBB2,NEK1,NR4A2,SPAG9,ORC4,PCDH9,SERPINI1,CREB5,CNTNAP2,HERC4,SYTL2,RGS4,MEGF9,CFAP69,CYP39A1,ATP6V1D,NEBL,MAP3K2,GLS,SYT1,CA5B,MOSPD2,RUNDC3B,IL1RAP,DIPK1A,PELI1
Drug	5026_DN	Strophantine octahydrate [11018-89-6]; Down 200; 5.4uM; MCF7; HT_HG-U133A	Broad Institute CMAP Down	1.382E-4	1.000E0	4.526E-3	5.011E-2	27	178	MPPED2,KRIT1,SLC33A1,CETN3,RAD54B,APPL1,EMC2,RHOBTB1,SACS,GALNT14,ZC3H14,EXT1,PCF11,SLF2,PLCH1,TMCC1,PDZRN3,NLK,SPATA7,ZBTB6,FAM208A,ZNF354A,NUDT6,TBC1D31,BRINP3,BBX,ZNF248
Drug	1764_DN	Piperlongumine [20069-09-4]; Down 200; 12.6uM; HL60; HG-U133A	Broad Institute CMAP Down	1.520E-4	1.000E0	4.778E-3	5.290E-2	27	179	ACVR1,ENPP2,QKI,IPCEF1,EMC2,RASA1,RBMS1,ST3GAL6,ARID5B,N4BP2L2,FLI1,SCAF8,ZBTB1,STAU2,EFR3A,PDGFC,NR3C1,SLC35A3,HELLS,HGF,TRMT11,EID1,RBPJ,IL1RAP,ZNF207,NAV3,KPNA3
Drug	2830_UP	Norcyclobenzaprine [303-50-4]; Up 200; 15.4uM; MCF7; HT_HG-U133A	Broad Institute CMAP Up	1.520E-4	1.000E0	4.778E-3	5.290E-2	27	179	MITF,CDC42BPA,APBB2,ATM,SGCE,PGR,ZFYVE9,RAD54B,MINDY2,CDKAL1,MFAP3L,PTPRD,SMG7,IL1RAPL2,RAB27B,IKZF1,ACSL4,AIG1,VPS50,FRMD4A,ERP44,KDM4C,NR6A1,PDCD4,GLS,RABGAP1,C18orf25
Drug	4376_DN	Withaferin A [5119-48-2]; Down 200; 1uM; MCF7; HT_HG-U133A	Broad Institute CMAP Down	2.010E-4	1.000E0	5.912E-3	6.545E-2	27	182	SLC24A3,SEMA6A,APC,PDE8B,ATM,ATRX,BCKDHB,NFIB,MPPED2,DZIP3,CYP2J2,SIDT1,DSCAM,EPHA3,ETV6,DLC1,VAV3,FRMD4A,LIMCH1,FRMD4B,CNTRL,RUNDC3B,FLRT2,UTY,KANSL1L,BRINP3,KCNJ3
Drug	1772_DN	Hydrocotarnine hydrobromide [5985-00-2]; Down 200; 13.2uM; HL60; HG-U133A	Broad Institute CMAP Down	2.411E-4	1.000E0	6.860E-3	7.595E-2	27	184	ACVR1,ADAM10,MAP3K5,SNAP23,NR4A2,NIPBL,CREB1,HS2ST1,APPL1,USP34,FBXW2,PTPN12,TOM1L1,FLI1,FBXO11,CCDC88A,RCOR3,ZNF292,TAB2,SLC39A8,SLC25A40,SEL1L3,CAPN7,KDM6A,TMEM135,ITGA4,EVI5
Drug	4527_UP	Rifabutin [72559-06-9]; Up 200; 4.8uM; PC3; HT_HG-U133A	Broad Institute CMAP Up	2.411E-4	1.000E0	6.860E-3	7.595E-2	27	184	MITF,MLLT3,PDE5A,MYBL1,NOL4,NR4A2,PCDH7,CDH6,SERPINI1,PLAG1,RASAL2,PRKCA,PARP8,RGS4,FAM13A,CFAP69,ESRRG,GREB1L,TNIK,GLS,SYT1,COBL,GPM6B,ABCA5,ZNF277,DIPK1A,ITGB8
Drug	1321_DN	Apigenin [520-36-5]; Down 200; 14.8uM; HL60; HT_HG-U133A	Broad Institute CMAP Down	2.411E-4	1.000E0	6.860E-3	7.595E-2	27	184	PEX3,ARNT,NEK1,FUBP1,RBM25,QKI,HDAC9,RB1CC1,CDC73,RANBP2,CEP83,PHF21A,N4BP2L2,SYNCRIP,ARFGEF1,STAU2,GALNT3,KDM4C,FRMD4B,PDCD4,MALT1,PSME4,PDGFC,HGF,TRMT11,ALMS1,ZNF248
Drug	4449_UP	17-AAG; Up 200; 1uM; PC3; HT_HG-U133A	Broad Institute CMAP Up	2.411E-4	1.000E0	6.860E-3	7.595E-2	27	184	MMP16,BLZF1,ARNT,ATM,RNGTT,SNAP23,NFIB,OPCML,PDE4B,PDE4D,AKAP6,RBFOX1,SENP6,HERC4,PTN,PTPN2,SMG7,PTPRR,RGS4,EYA4,WDR33,SP4,RAB30,PDS5A,CPEB1,ABHD3,EVI5
Drug	1765_UP	Ellipticine [519-23-3]; Up 200; 16.2uM; HL60; HG-U133A	Broad Institute CMAP Up	2.411E-4	1.000E0	6.860E-3	7.595E-2	27	184	DENND1A,MYBL1,RNGTT,NINJ2,NR4A2,CBLB,OMG,CLOCK,NCOR1,UBXN7,MSANTD2,COL4A3BP,ZC2HC1A,LHFPL6,MTDH,VAV3,AFF2,MTF2,DIS3,DCAF6,RBKS,THSD1,IFIH1,GLS,TCF4,CD2AP,BBX
Drug	2669_UP	2-propylpentanoic acid; Up 200; 1000uM; HL60; HT_HG-U133A	Broad Institute CMAP Up	2.411E-4	1.000E0	6.860E-3	7.595E-2	27	184	MEF2C,PEX3,APBB2,APC,ARHGAP5,MYBL1,SGCE,CBLB,PCDH9,SERPINI1,PLS1,DZIP3,DOCK4,RB1,MAMLD1,TSPAN5,FAM13A,CFAP69,LEF1,TLR7,SATB1,CEP70,SEC24A,ADGRL2,RPGRIP1L,TRPS1,PHTF2
Drug	6916_UP	trichostatin A, Streptomyces sp.; Up 200; 1uM; MCF7; HT_HG-U133A	Broad Institute CMAP Up	2.636E-4	1.000E0	7.340E-3	8.126E-2	27	185	AHR,MNAT1,PEX3,MTM1,NEK1,HERC1,SPAG9,PCDH9,SERPINI1,NME7,WDR44,RB1CC1,RP2,EPHA3,KIF16B,NBEA,SYBU,SPATA7,THSD1,STK3,ATP11B,GLS,ZNF277,RUNDC3B,TBC1D31,ABHD3,EVI5
Drug	CID006857352	AC1OAGFW	Stitch	2.636E-4	1.000E0	7.340E-3	8.126E-2	27	185	MTM1,SNAP23,INPP4B,CNTN5,MTMR2,CAST,RUNX2,PAK1,ZFYVE9,PIK3C2A,PIK3CA,SETBP1,CUX1,ZFYVE16,PTEN,PBRM1,EPHA3,GPHN,IKZF1,ARFGEF1,STX3,FGD4,PLCB1,NUDT6,SGK3,KCNN2,SBF2
Drug	3902_DN	Withaferin A [5119-48-2]; Down 200; 1uM; MCF7; HT_HG-U133A	Broad Institute CMAP Down	2.880E-4	1.000E0	7.789E-3	8.623E-2	27	186	MAP3K5,APBB2,ARNT,CDK13,ATM,BCKDHB,MPPED2,PDE3B,GDAP1,DZIP3,MAPK8,TSC22D2,FAM120C,RAB27B,DSCAM,MECOM,DLC1,ANTXR1,VAV3,DIS3,LIMCH1,TTLL5,MAST4,SLC44A1,BRINP3,JAK2,KCNJ3
Drug	3279_DN	Primaquine diphosphate [63-45-6]; Down 200; 8.8uM; MCF7; HT_HG-U133A	Broad Institute CMAP Down	2.880E-4	1.000E0	7.789E-3	8.623E-2	27	186	MMP16,ATM,RNGTT,SPAG9,KRIT1,ORC4,CCNE2,ZDHHC13,TBC1D5,PTPN12,DLG1,SLC25A36,ANKRD26,EDEM3,EXOC5,NFAT5,ATP11B,EML4,PHF3,YLPM1,HELLS,RABGAP1,WNK1,BBX,ALMS1,KCNJ3,FXR1
Drug	1664_UP	LY 294002; Up 200; 10uM; MCF7; HT_HG-U133A	Broad Institute CMAP Up	2.880E-4	1.000E0	7.789E-3	8.623E-2	27	186	APBB2,ARNT,NKTR,CHRM3,RASAL2,CIR1,PPP2R3A,MAPK8,GPRASP1,RB1CC1,DSCAM,TBC1D19,ATAD5,ANTXR1,CEP162,ANKRD26,FNDC3A,ZBTB1,THSD1,BBS9,SLC25A40,PTPN21,TFDP2,KDM7A,TRPC1,SAV1,PAPOLG
Drug	4302_DN	Trichostatin A, from Streptomyces sp.; Down 200; 0.1uM; PC3; HT_HG-U133A	Broad Institute CMAP Down	3.144E-4	1.000E0	8.122E-3	8.991E-2	27	187	MBNL1,MET,CDC42BPA,SETD2,NKTR,WASL,SPAG9,CDH11,RBM25,PLOD2,USP34,PTPN12,DLG1,COL4A3BP,MTPAP,RSRC1,WAC,EXOC5,CCDC88A,NFAT5,EXPH5,EHBP1,YLPM1,AGFG1,ZMYM2,WNK1,FXR1
Drug	5012_UP	Dicloxacillin sodium salt [13412-64-1]; Up 200; 8.2uM; MCF7; HT_HG-U133A	Broad Institute CMAP Up	3.144E-4	1.000E0	8.122E-3	8.991E-2	27	187	ADAM10,MMP16,ADAM22,PPP4R4,SNAP23,NFIB,HERC3,TRA2A,CNTN1,PKN2,MAPK8,TBC1D5,PTBP3,DTNA,RBM5,CFAP69,VPS13B,SNX13,PLCB1,EML4,PTPN21,TGFBR1,CA5B,HGF,UTY,PHTF2,C18orf25
Drug	5958_UP	17-AAG; Up 200; 1uM; PC3; HT_HG-U133A	Broad Institute CMAP Up	3.144E-4	1.000E0	8.122E-3	8.991E-2	27	187	MLLT3,BLZF1,ADAM22,PPP4R4,SNAP23,BICD1,NFATC3,CD34,CDH6,PDE4D,PLAA,TRA2A,RASAL2,RBFOX1,PRKD1,FAM120C,AK5,RGS7,HOOK1,AIG1,CSGALNACT1,WAPL,KDM4C,PDCD4,CPEB1,LY96,ICA1
Drug	3077_UP	Trichostatin A, from Streptomyces sp.; Up 200; 0.1uM; HL60; HT_HG-U133A	Broad Institute CMAP Up	3.144E-4	1.000E0	8.122E-3	8.991E-2	27	187	MLLT3,APBB2,ARHGAP5,SGCE,CNOT4,PCDH9,SERPINI1,PLCL1,PLS1,RASAL2,DZIP3,DOCK4,SIDT1,PTPRM,ETV1,TLR7,WLS,SEMA3A,SATB1,UNC13B,CEP70,CSGALNACT1,TNIK,EXPH5,ZC3H13,ADGRL2,THRB
Drug	1307_UP	Corticosterone [50-22-6]; Up 200; 11.6uM; HL60; HT_HG-U133A	Broad Institute CMAP Up	3.736E-4	1.000E0	8.780E-3	9.720E-2	27	189	ADK,APBB2,APC,STXBP6,BRAF,CNOT4,NR4A2,CDH6,PDE3B,PLAG1,RC3H2,BAG4,RWDD3,MINDY2,SPATS2L,ALG13,EXT1,MINDY3,COMMD10,FUT8,PLK4,CAMSAP2,EHBP1,TUT4,U2SURP,TFDP2,IL1RAP
Drug	1065_DN	LY 294002; Down 200; 10uM; MCF7; HT_HG-U133A_EA	Broad Institute CMAP Down	3.736E-4	1.000E0	8.780E-3	9.720E-2	27	189	PEX3,CCNE2,PHKB,RAB28,RBM25,TRMT13,ARIH1,NIPBL,STRN3,SYTL2,FCHSD2,RHOBTB1,MTDH,SYNCRIP,RHOBTB3,VPS54,PDZRN3,NES,GALNT3,MALT1,PDS5A,CPSF6,U2SURP,UBE3A,AGFG1,DIPK1A,DENND1B
Drug	4400_DN	Prednisone [53-03-2]; Down 200; 11.2uM; MCF7; HT_HG-U133A	Broad Institute CMAP Down	3.736E-4	1.000E0	8.780E-3	9.720E-2	27	189	SLC24A3,KLF7,LDLRAD4,CDH6,PHKA2,RAB28,ZFYVE9,TRA2A,AKAP7,ATF2,TLK1,RABGAP1L,DSCAM,DTNA,WDR33,CEP162,KHDRBS3,BTBD7,LIMCH1,GABRB2,CLSTN2,EXOC6B,GRM1,R3HDM1,TRPC5,ICA1,IFIT1
Drug	1369_UP	Disulfiram [97-77-8]; Up 200; 13.4uM; HL60; HG-U133A	Broad Institute CMAP Up	3.736E-4	1.000E0	8.780E-3	9.720E-2	27	189	ME1,ASAH1,LIN7A,KRIT1,CCNE2,ENPP2,PLAA,RC3H2,BAZ2B,SPATS2L,TTC37,ZEB2,DMXL1,PTPN12,CDC73,RP2,ALG13,DENND4A,FMR1,SSX2IP,STK3,STXBP3,HGF,HNMT,IGFBP7,ABHD3,IRF2
Drug	911_UP	wortmannin; Up 200; 0.01uM; MCF7; HT_HG-U133A_EA	Broad Institute CMAP Up	3.736E-4	1.000E0	8.780E-3	9.720E-2	27	189	MET,MITF,APC,CDK13,ATRX,TNFSF10,CSNK1G1,DENND5B,CBLB,PCM1,BAG4,GABBR2,CREB1,PPP2R3A,RB1CC1,ABHD17B,MEGF9,RBM5,ATAD5,FNDC3A,NLK,PDCD4,PLCB1,CNTRL,HNMT,ZMYM2,KCNJ3
Drug	4114_DN	Fluvoxamine maleate [61718-82-9]; Down 200; 9.2uM; MCF7; HT_HG-U133A	Broad Institute CMAP Down	4.068E-4	1.000E0	9.295E-3	1.029E-1	27	190	MMP16,CDC42BPA,APC,RNGTT,NEK1,CDC27,TRA2A,QKI,DCAF13,FAM169A,TBC1D5,LRRC49,TLK1,DTNA,UBE2W,PHC3,ZBTB1,EDEM3,PLK4,PALLD,RAB30,TADA2A,CAMSAP2,EHBP1,WNK1,JAK2,LRP6
Drug	5786_UP	Mianserine hydrochloride [21535-47-7]; Up 200; 13.2uM; PC3; HT_HG-U133A	Broad Institute CMAP Up	4.068E-4	1.000E0	9.295E-3	1.029E-1	27	190	NOVA1,NR4A2,PCDH7,LARGE1,HDAC9,PTPRR,KHDRBS2,EDIL3,RGS4,RGS7,ETV6,SYNDIG1,FGF5,PKNOX2,ZC3H13,GAS2,RBM26,IFIH1,PLCL2,TCF4,PTPN21,GRM7,RUNDC3B,UTY,IFIT2,KANSL1L,NAV3
Drug	1835_UP	Trichostatin A, from Streptomyces sp.; Up 200; 0.1uM; HL60; HT_HG-U133A	Broad Institute CMAP Up	4.068E-4	1.000E0	9.295E-3	1.029E-1	27	190	MLLT3,PPFIBP1,PEX3,APBB2,CAPRIN2,MYBL1,ATG4A,INPP4B,NEK1,SCAPER,MAP7,SERPINI1,NME7,PLS1,ZC2HC1A,EPB41L2,WLS,SATB1,CEP70,PALLD,GABRA4,CAMSAP2,KDM7A,LY96,ABHD3,ST7,LRP6
Drug	2824_UP	Isoquinoline, 6,7-dimethoxy-1-methyl-1,2,3,4-tetrahydro, hydrochloride; Up 200; 16.4uM; MCF7; HT_HG-U133A	Broad Institute CMAP Up	4.425E-4	1.000E0	9.948E-3	1.101E-1	27	191	MITF,APC,MYO1B,ATM,RNGTT,CNOT4,ZFYVE9,QKI,MAPK8,MAPK10,USP34,MFAP3L,MAGI2,RBM5,MINDY3,VPS50,PREX2,EDEM3,VPS41,STK3,PLCL2,GRM1,HGF,RABGAP1,HTR1F,MLLT10,SENP7
Drug	6236_UP	Chelidonine monohydrate (+) [476-32-4]; Up 200; 10.8uM; MCF7; HT_HG-U133A	Broad Institute CMAP Up	4.425E-4	1.000E0	9.948E-3	1.101E-1	27	191	MYBL1,PPP1R12A,NFATC3,CNOT4,STRN3,DZIP3,CEP350,PTN,RPGR,ATAD5,MINDY3,EFCAB2,EDEM3,SNAPC3,PLCH1,PALLD,SLC16A10,VPS13A,PLCB1,TCF12,PTPN21,NR3C1,IFIT1,KCNMA1,KAT6A,LPP,TAF15
Drug	2861_DN	Piracetam [7491-74-9]; Down 200; 28.2uM; MCF7; HT_HG-U133A	Broad Institute CMAP Down	4.425E-4	1.000E0	9.948E-3	1.101E-1	27	191	ADK,MET,SEMA6A,BLZF1,RNGTT,ATRX,NPAT,KRIT1,SLC16A7,CHM,PHKB,RAB28,RWDD3,FAM169A,MAPK8,MBTD1,TSPAN5,SLC25A36,MINDY3,FNDC3A,THSD1,STK3,TADA2A,PHF3,ZNF43,ZMYM2,ABLIM1
Drug	1986_UP	Thioridazine hydrochloride [130-61-0]; Up 200; 9.8uM; HL60; HG-U133A	Broad Institute CMAP Up	4.425E-4	1.000E0	9.948E-3	1.101E-1	27	191	ME1,APBB2,SETD2,BICD1,NTRK3,CBLB,PCM1,ENPP2,PLS1,TRHDE,PPARG,MBTD1,ZEB2,AKT3,EFNA5,RBM5,VAV3,SSX2IP,NFAT5,SEC24A,SRPK2,THSD1,EFR3A,IRF2,EVI5,LAIR1,CD180
Drug	7503_DN	trichostatin A, Streptomyces sp.; Down 200; 1uM; PC3; HT_HG-U133A	Broad Institute CMAP Down	4.425E-4	1.000E0	9.948E-3	1.101E-1	27	191	CUL1,ARHGAP5,RBM12B,NAE1,CDH11,STRN3,SENP6,SREK1,HDGFL3,TLK1,PTPN12,NAA16,RBM5,SCAF8,ARFGEF1,ZBTB1,LUC7L2,SNRPD1,LRIF1,STAG2,NCOA6,EPB41L3,ERBIN,PPWD1,HIVEP2,UBE3A,VEGFC
Drug	4647_DN	Butylparaben [94-26-8]; Down 200; 20.6uM; PC3; HT_HG-U133A	Broad Institute CMAP Down	4.425E-4	1.000E0	9.948E-3	1.101E-1	27	191	PPFIBP1,RNGTT,CSNK1G1,SPAG9,CBFB,PAK3,CHM,TRA2A,ELOVL6,QKI,CNTNAP2,USP34,GPRASP1,MBTD1,SMG7,CSPP1,EXT1,SEMA3A,EXOC5,ZKSCAN3,TNIK,VWA8,SNX13,TAF1,TCF4,ITGA1,PPP4R3B
Drug	5058_DN	Homatropine hydrobromide (R,S) [51-56-9]; Down 200; 11.2uM; PC3; HT_HG-U133A	Broad Institute CMAP Down	4.809E-4	1.000E0	1.068E-2	1.182E-1	27	192	MBNL1,MET,APBB2,NEK1,CNOT4,WASL,CHM,DCAF13,CEP350,SOBP,EDIL3,RSRC1,CSRNP3,DENND4C,EXPH5,SNX13,EHBP1,PCLO,PTPN21,PHF3,AGFG1,UGT8,KDM6A,ZMYM2,EVI5,KAT6A,MLLT10
Drug	6714_DN	Hesperidin [520-26-3]; Down 200; 6.6uM; PC3; HT_HG-U133A	Broad Institute CMAP Down	4.809E-4	1.000E0	1.068E-2	1.182E-1	27	192	PICALM,MET,MITF,CDK13,SNAP23,NEK1,MTMR2,MAP7,KRIT1,GDAP1,CHM,QKI,TBC1D5,PTBP3,CSPP1,ETV1,FGF5,NEBL,TRIM33,EXOC5,TAB2,PTPN21,TFDP2,AKAP10,HNMT,JAK2,MLLT10
Drug	2766_DN	Pseudopelletierine hydrochloride [6164-62-1]; Down 200; 21uM; MCF7; HT_HG-U133A	Broad Institute CMAP Down	4.809E-4	1.000E0	1.068E-2	1.182E-1	27	192	ACYP2,PICALM,MET,CDC42BPA,ARNT,SNAP23,BICD1,SPAG9,GDAP1,CREB1,PPP2R3A,USP34,DLG1,DTNA,ABHD17B,FNDC3A,EXOC5,PLK4,MAP3K2,SNX13,STX3,SLC25A40,PLCB1,ZMYM2,EVI5,PHTF2,FXR1
Drug	6054_DN	Pramoxine hydrochloride [637-58-1]; Down 200; 12.2uM; MCF7; HT_HG-U133A	Broad Institute CMAP Down	4.809E-4	1.000E0	1.068E-2	1.182E-1	27	192	MET,MMP16,IFT81,ADAM22,ARNT,NEK1,CNOT4,PCDH9,ZNF280D,CDKAL1,MFAP3L,DTNA,RBM5,RPGR,WDR33,CEP162,NFAT5,TTLL5,SNX13,MAST4,RAB30,TAF1,CNTRL,PHF3,KCNN2,MLLT10,LPP
Drug	6388_UP	Orlistat; Up 200; 10uM; PC3; HT_HG-U133A	Broad Institute CMAP Up	4.809E-4	1.000E0	1.068E-2	1.182E-1	27	192	MMP16,ARNT,PDE8B,ATM,SEMA5A,MINDY2,HS2ST1,SMG7,ETV1,ADAMTS20,FGF5,NEBL,PEX5L,PKNOX2,PDZRN3,NPAS3,NR6A1,MAN1A2,PLCB1,GRIA4,GRM7,GRM8,HGF,FLRT2,ICA1,CAMK1D,LAMA4
Drug	4340_UP	Ethisterone [434-03-7]; Up 200; 12.8uM; PC3; HT_HG-U133A	Broad Institute CMAP Up	4.809E-4	1.000E0	1.068E-2	1.182E-1	27	192	ADAM22,PPP4R4,ATM,PAK3,STRN3,STXBP5L,BABAM2,MAPK8,HERC4,SMG7,PTPRR,RABGAP1L,RAB2A,RGS4,RBM5,ETV6,FBXO11,CNKSR2,FAM204A,ADCY10,MAN1A2,PHF3,HTR1F,ZMYM2,WNK1,KAT6A,LPP
Drug	3252_DN	Cyanocobalamin [68-19-9]; Down 200; 3uM; MCF7; HT_HG-U133A	Broad Institute CMAP Down	4.809E-4	1.000E0	1.068E-2	1.182E-1	27	192	MITF,ADAM22,SETD2,ATM,RNGTT,SLC16A7,PCM1,ATP8B1,DCAF13,USP34,MBTD1,SMG7,DLG1,DNAJC24,SLC25A36,MINDY3,TRIM33,EDEM3,NFAT5,DOP1A,PHF3,HELLS,RABGAP1,WNK1,ALMS1,PPP4R3B,LRP6
Drug	2873_DN	Imipenem [74431-23-5]; Down 200; 13.4uM; MCF7; HT_HG-U133A	Broad Institute CMAP Down	4.809E-4	1.000E0	1.068E-2	1.182E-1	27	192	SEMA6A,ATM,SCAPER,NR4A2,SLC16A7,RWDD3,USP34,MBTD1,RB1,DTNA,SLC25A36,VPS13B,EPHA3,CBLL1,WDR33,PHC3,FNDC3A,FAM49B,NFAT5,ZBTB6,BBS9,IFIH1,ASTN2,TBP,MAP4K5,UBE3A,ZMYM2
Drug	2292_DN	Tiapride hydrochloride [51012-33-0]; Down 200; 11uM; MCF7; HT_HG-U133A	Broad Institute CMAP Down	4.809E-4	1.000E0	1.068E-2	1.182E-1	27	192	SLC24A3,CDC42BPA,APC,CDK13,MTM1,BCKDHB,ATP8B1,QKI,CYP2R1,HERC4,USP34,USP15,SLC25A36,FRMD4A,BTBD7,VWA8,ASTN2,TAF4B,CNTRL,NR3C1,PHF3,HIVEP2,RABGAP1,PRKD3,WNK1,ALMS1,LRP6
Drug	3114_UP	Trichostatin A, from Streptomyces sp.; Up 200; 0.1uM; HL60; HT_HG-U133A	Broad Institute CMAP Up	4.809E-4	1.000E0	1.068E-2	1.182E-1	27	192	CDC42BPA,INPP4B,SGCE,NOVA1,NRCAM,REPS2,PCDH9,PLCL1,PLS1,CFAP69,LEF1,PRR5L,ETV1,WLS,SEMA3A,SATB1,RHOBTB3,COBLL1,VPS50,VPS41,PALLD,GABRA4,TNIK,STAT4,TRPS1,FLRT2,DIPK1A
Drug	1207_UP	Rapamycin; Up 200; 0.1uM; PC3; HT_HG-U133A	Broad Institute CMAP Up	4.809E-4	1.000E0	1.068E-2	1.182E-1	27	192	VGLL3,ADK,ZBTB10,PDE5A,NFATC3,HERC3,NOVA1,NR4A2,OPCML,KRIT1,PAK1,PCM1,PLAG1,GABBR2,RB1CC1,PTPRR,RAB27B,CWH43,FAM49B,CSGALNACT1,PDCD4,TADA2A,TCF4,TFDP2,FILIP1L,KDM6A,ICA1
Drug	1375_DN	Gallamine triethiodide [65-29-2]; Down 200; 4.4uM; HL60; HG-U133A	Broad Institute CMAP Down	5.223E-4	1.000E0	1.144E-2	1.267E-1	27	193	ATM,RNGTT,ATR,PPP1R12A,ATP8B1,RBM25,DCAF10,HS2ST1,ITSN2,HDAC9,USP34,SREK1,TSC22D2,PTPN4,MED13,RASA1,RBM6,FAM49B,EDEM3,NSUN3,GALNT3,PDCD4,GMDS,AGFG1,TMEM135,ABHD3,ITGAV
Drug	3434_UP	Ergocryptine-alpha [511-09-1]; Up 200; 7uM; MCF7; HT_HG-U133A	Broad Institute CMAP Up	5.223E-4	1.000E0	1.144E-2	1.267E-1	27	193	MET,CDK13,SNAP23,SKAP2,MAP7,CDH6,PCM1,PDE3B,ZFYVE9,MAPK8,RB1,EPB41L2,ACSL4,FER,FGF5,BTBD7,EMCN,ZBTB6,SRPK2,PDCD4,MAST4,PLCB1,TUT4,GRM7,ZNF253,RABGAP1,KCNJ3
Drug	6643_UP	Thioguanosine [85-31-4]; Up 200; 12.6uM; PC3; HT_HG-U133A	Broad Institute CMAP Up	5.223E-4	1.000E0	1.144E-2	1.267E-1	27	193	RALGAPA1,ALDOB,AMPH,BLZF1,ADAM22,PPP4R4,TNFSF10,CACNB4,DGKI,PRKN,CDH10,MAPK8,TOX,PTGER3,DTNA,QSER1,ZNF613,GCNT4,DLC1,ST3GAL6,PDZRN3,PTPN21,YLPM1,TRPC3,RABGAP1,ERO1B,LSAMP
Drug	3221_DN	Metergoline [17692-51-2]; Down 200; 10uM; MCF7; HT_HG-U133A	Broad Institute CMAP Down	5.223E-4	1.000E0	1.144E-2	1.267E-1	27	193	SLC24A3,PPFIBP1,RIPK1,CCNE2,PCDH7,PCDH9,ZFYVE9,RASAL2,FARP2,PTBP3,ABHD17B,QSER1,ATAD5,NLGN1,DIS3,PKNOX2,BTBD7,SSX2IP,GABRB2,KDM4C,GLS,PLCB1,GRM8,HNMT,PRKD3,TDRD3,KCNQ3
Drug	2852_UP	Tiaprofenic acid [33005-95-7]; Up 200; 15.4uM; MCF7; HT_HG-U133A	Broad Institute CMAP Up	5.223E-4	1.000E0	1.144E-2	1.267E-1	27	193	MITF,MLLT3,CDC42BPA,CDK13,ATM,RNGTT,ATRX,NFATC3,NR4A2,CDH6,PCDH9,ZFYVE9,NECTIN3,MINDY2,CYP2R1,USP34,MBTD1,CDKAL1,IL1RAPL2,FAM49B,TRIM33,GLS,RABGAP1,LRRC6,ICA1,ALMS1,KCNJ3
Drug	881_UP	cis-4,7,10,13,16,19-Docosahexaenoic acid ethyl ester; Up 200; 100uM; MCF7; HT_HG-U133A_EA	Broad Institute CMAP Up	5.223E-4	1.000E0	1.144E-2	1.267E-1	27	193	CSNK1G1,LDLRAD4,CHRM3,USP34,LRRC49,BRINP1,MFAP3L,PTPN2,FAM120C,KHDRBS2,TSPAN5,RBM5,ST3GAL6,FER,NLGN1,LIMCH1,CSGALNACT1,ERP44,TTLL5,SNX13,GLS,GRM8,LRRC6,HNMT,PRKD3,OTUD7B,KCNMA1
Drug	6931_DN	retinoic acid; Down 200; 1uM; MCF7; HT_HG-U133A	Broad Institute CMAP Down	5.223E-4	1.000E0	1.144E-2	1.267E-1	27	193	MAP3K3,ARHGAP5,NCOA1,ATM,OCRL,MAP7,LRRFIP2,PLCB4,CREB1,UBXN7,HERC4,DLG1,RAB27B,RBMS1,MAMLD1,MSANTD2,MINDY3,ARID5B,N4BP2L2,VAV3,RHOBTB3,ANKRD26,SYT1,TJP1,PHF3,CADM1,PHTF2
Drug	974_DN	ikarugamycin; Down 200; 2uM; MCF7; HT_HG-U133A_EA	Broad Institute CMAP Down	5.223E-4	1.000E0	1.144E-2	1.267E-1	27	193	PPFIBP1,APC,ADAM22,NFATC3,CNOT4,RAD54B,AKAP7,STRN3,PPP2R3A,MFAP3L,DNAJC24,DCLRE1A,MAMLD1,CEP162,PLK4,RBKS,RAB30,PLCB1,GMDS,TADA2A,TAF1,CADM1,JAK2,KIF2A,KRAS,PHTF2,TAF15
Drug	4443_DN	radicicol, diheterospora chlamydosporia; Down 200; 0.1uM; PC3; HT_HG-U133A	Broad Institute CMAP Down	5.223E-4	1.000E0	1.144E-2	1.267E-1	27	193	SORBS2,APBB2,APC,SCAPER,CNOT4,CCNE2,PLAA,AKAP7,PRKG2,IL1RAPL2,HERC6,RAB27B,PTBP3,RGS4,QSER1,ATXN7,MTF2,TADA2A,SMG6,KLF12,UGT8,ICA1,IL1RAP,JAK2,PHTF2,MLLT10,TAF15
Drug	1703_UP	Heptaminol hydrochloride [543-15-7]; Up 200; 22uM; MCF7; HT_HG-U133A	Broad Institute CMAP Up	5.223E-4	1.000E0	1.144E-2	1.267E-1	27	193	AGO3,GTPBP8,SNAP23,NPAT,NRCAM,CHRM3,RAB28,CREB1,PPP2R3A,CYP2R1,SETBP1,TANC2,SIDT1,MFAP3L,CEP350,CAMKMT,EFCAB2,NR6A1,TAF4B,EHBP1,ZNF253,RUNDC3B,ICA1,ZMYM2,WNK1,KCNMA1,LPP
Drug	2996_DN	Piromidic acid [19562-30-2]; Down 200; 13.8uM; HL60; HT_HG-U133A	Broad Institute CMAP Down	5.223E-4	1.000E0	1.144E-2	1.267E-1	27	193	MEF2C,ALDOB,PEX3,ENPP2,APBB1IP,ARL15,GABBR2,CLOCK,CUX1,TANC2,ZFYVE16,BRINP1,TSC22D2,PTN,ZNF665,SLC38A6,FAM204A,EXPH5,TAF1,CAMSAP2,NRG1,KLF12,IL1RAP,EVI5,FAM13C,PHTF2,LPP
Drug	1792_UP	Meticrane [1084-65-7]; Up 200; 14.6uM; PC3; HT_HG-U133A	Broad Institute CMAP Up	5.223E-4	1.000E0	1.144E-2	1.267E-1	27	193	CDC42BPA,SETD2,STXBP6,NKTR,CNOT4,NR4A2,ZFYVE9,ATAD2B,RAD54B,CYP7B1,CUX1,RAB27B,DYNC1I1,FAT4,EFNA5,RBM5,EYA4,FGF13,NEBL,COBLL1,FAM49B,KDM4C,RBKS,BBS9,COBL,GRM1,RFX7
Drug	1773_DN	Chrysene-1,4-quinone [100900-16-1]; Down 200; 15.4uM; HL60; HG-U133A	Broad Institute CMAP Down	5.223E-4	1.000E0	1.144E-2	1.267E-1	27	193	ADAM10,MAP3K5,ADK,ATR,FUBP1,NVL,QKI,BAZ2B,SMG7,CDC73,NARS2,MEGF9,SYNCRIP,FLI1,ALPK1,CELF2,SLC16A10,ERP44,TCERG1,VPS13A,TCF4,HGF,PAPOLG,TBC1D31,ZNF131,SDHAF3,KPNA3
Drug	201_UP	15d-PGJ2; Up 200; 10uM; MCF7; HG-U133A	Broad Institute CMAP Up	5.223E-4	1.000E0	1.144E-2	1.267E-1	27	193	ME1,ADAM22,ARNT,CHD2,PFKFB1,TRMT13,CNTN1,NCOR1,DCAF10,TANC2,HS3ST2,DYNC1I1,AKT3,MEGF9,CHD9,FNDC3A,SEPT6,SEL1L3,ANKRD28,NR3C1,THRB,CAPN7,AKAP10,HGF,MOSPD2,UBE3A,LRP6
Drug	3322_DN	Iohexol [66108-95-0]; Down 200; 4.8uM; MCF7; HT_HG-U133A	Broad Institute CMAP Down	5.223E-4	1.000E0	1.144E-2	1.267E-1	27	193	SEMA6A,BLZF1,ARNT,RNGTT,BICD1,NEK1,PCM1,PDE3B,GDAP1,STRN3,ATF2,RBFOX1,DTNA,ABHD17B,ZNF665,RYR2,MINDY3,PHC3,FER,FNDC3A,SSX2IP,EMCN,NR6A1,PSME4,RAB30,PLCB1,TRPC1
Drug	5101_DN	Prednisolone [50-24-8]; Down 200; 11uM; PC3; HT_HG-U133A	Broad Institute CMAP Down	5.223E-4	1.000E0	1.144E-2	1.267E-1	27	193	ACADSB,MET,PPFIBP1,MTM1,RNGTT,BICD1,DENND5B,RC3H2,BAG4,CIR1,PPP2R3A,PRKCA,PRKG2,USP34,TBC1D5,SMG7,DLG1,PTBP3,MANEA,EDIL3,CSPP1,CSRNP3,FGF5,ZBTB6,SNX13,TRPS1,PHTF2
Drug	7341_UP	Cefalonium [5575-21-3]; Up 200; 8.8uM; MCF7; HT_HG-U133A	Broad Institute CMAP Up	5.223E-4	1.000E0	1.144E-2	1.267E-1	27	193	NFIB,CNOT4,KALRN,PCM1,PDE3B,TRA2A,GABBR2,TBC1D5,RABGAP1L,PTBP3,DSCAM,CFAP69,FAM172A,SYNDIG1,CEP162,CNKSR2,ERC1,TTLL5,BBS9,SNX13,MALT1,MAN1A2,RAB30,PLCB1,PTPN21,TRPC1,PRKD3
Drug	5965_UP	LY294002; Up 200; 10uM; MCF7; HT_HG-U133A	Broad Institute CMAP Up	5.223E-4	1.000E0	1.144E-2	1.267E-1	27	193	MEF2C,RGS5,ITGA8,NFIB,NR4A2,PCSK2,PDE3B,PDE4B,SERPINI1,PTGER3,MAGI2,PTPN12,RABGAP1L,DTNA,ZMAT4,CFAP69,CACNG3,FLI1,COBLL1,THSD1,GLS,PCLO,ZNF277,TRPC1,KANSL1L,LAMA4,C18orf25
Drug	4712_UP	0173570-0000 [211245-44-2]; Up 200; 10uM; MCF7; HT_HG-U133A	Broad Institute CMAP Up	5.223E-4	1.000E0	1.144E-2	1.267E-1	27	193	CDC42BPA,TNFSF10,NKTR,CNOT4,NR4A2,SEMA5A,DGKI,CDH2,CHRM3,SERPINI1,PPARG,GABBR2,PRKCA,CDKAL1,DSCAM,RPGR,ANTXR1,FRMD4A,SNAPC3,VPS13A,TAF4B,PCLO,NUDT6,ERO1B,YTHDC2,IL1RAP,FAM13C
Drug	3804_DN	Tolbutamide [64-77-7]; Down 200; 14.8uM; PC3; HT_HG-U133A	Broad Institute CMAP Down	5.223E-4	1.000E0	1.144E-2	1.267E-1	27	193	RALGAPA1,MAP3K5,MITF,CUL3,APBB2,ARSB,RNGTT,NFIB,CNOT4,CDH6,CIR1,DNM3,MAPK8,RIMS2,TBC1D5,CDKAL1,PTN,PTBP3,AKT3,MEGF9,CEP162,FBXO11,PREX2,ASTN2,EML4,ERO1B,PHTF2
Drug	5075_DN	Hydrastinine hydrochloride [4884-68-8]; Down 200; 16.4uM; PC3; HT_HG-U133A	Broad Institute CMAP Down	5.667E-4	1.000E0	1.196E-2	1.324E-1	27	194	RALGAPA1,MET,SUPT3H,BLZF1,ZBTB44,ARNT,SNAP23,MAP7,CBFB,PCM1,GDAP1,CHM,RAD54B,TRA2A,CYP7B1,BAG4,AKT3,DESI2,CFAP69,EPHA5,FGF5,FLI1,PLK4,SLC39A8,PDS5A,KIF2A,KRAS
Drug	1724_DN	Imipenem [74431-23-5]; Down 200; 13.4uM; HL60; HG-U133A	Broad Institute CMAP Down	5.667E-4	1.000E0	1.196E-2	1.324E-1	27	194	ADK,ADSS,RNGTT,KAT2B,CAPZA2,CAST,ORC2,PDE3B,RWDD3,ATF2,TTC37,APPL1,CUX1,CDC73,PRPF39,MPHOSPH9,ALG13,ACSL4,FLI1,EDEM3,SNX2,HECW1,EPB41L3,SLC35A3,PRKD3,EID1,ITGA4
Drug	4602_DN	Procainamide hydrochloride [614-39-1]; Down 200; 14.8uM; PC3; HT_HG-U133A	Broad Institute CMAP Down	5.667E-4	1.000E0	1.196E-2	1.324E-1	27	194	MAOA,PICALM,MET,MYO1B,KLF7,SCAPER,MAP7,PCM1,QKI,RC3H2,DLG1,PANK3,TTLL7,ABHD17B,RBM5,ST3GAL6,TAB2,BBS9,PTPN21,PHF3,HNMT,YTHDC2,IL1RAP,DIPK1A,ZNF318,TDRD3,MLLT10
Drug	3021_DN	Lasalocid sodium salt [25999-20-6]; Down 200; 6.6uM; HL60; HT_HG-U133A	Broad Institute CMAP Down	5.667E-4	1.000E0	1.196E-2	1.324E-1	27	194	CDC42BPA,RGS5,MYO1B,NCOA1,MYBL1,TNFSF10,BMPR2,MAP7,PAK1,ZFYVE9,PLOD2,PLS1,APBB1IP,RB1,FAM13A,CFAP69,IKZF1,SYNDIG1,DLC1,UNC13B,COBLL1,GABRA4,HELLS,IFIT2,IFIT1,KANSL1L,TAF15
Drug	1954_DN	Danazol [17230-88-5]; Down 200; 11.8uM; PC3; HG-U133A	Broad Institute CMAP Down	5.667E-4	1.000E0	1.196E-2	1.324E-1	27	194	ME1,ADK,MITF,NEK1,NFIB,CCNE2,CDC27,PHKB,NIPBL,RWDD3,BABAM2,HS2ST1,PTN,PTPRM,RANBP2,MSANTD2,AATF,ZC3H14,ETV1,MINDY3,ARAP2,STAG2,STK3,MAP3K7,EID1,DENND1B,ALMS1
Drug	4738_DN	Graveoline [485-61-0]; Down 200; 14.4uM; MCF7; HT_HG-U133A	Broad Institute CMAP Down	5.667E-4	1.000E0	1.196E-2	1.324E-1	27	194	MMP16,PPFIBP1,ATM,RNGTT,NFATC3,NFIB,NKTR,PDE3B,PGR,QKI,GGPS1,DOCK4,PTK2,MFAP3L,ACSL4,PHC3,ATXN7,FLI1,VPS50,ALPK1,SNAPC3,PLK4,ZBTB6,CLSTN2,PLCB1,ASTN2,TAF1
Drug	1310_DN	Cefixime [79350-37-1]; Down 200; 8.8uM; HL60; HT_HG-U133A	Broad Institute CMAP Down	5.667E-4	1.000E0	1.196E-2	1.324E-1	27	194	ADAM10,MLLT3,IFT81,APBB2,APC,MYBL1,LDLRAD4,PRKCA,TSC22D2,PTPN4,RAB2A,PTBP3,ABHD17B,MINDY3,ATP6V1D,ARAP2,ANKRD26,CCDC88A,NFAT5,SOS1,ZBTB6,PDS5A,DNAJC1,TADA2A,ICA1,IGFBP7,LRP6
Drug	2993_UP	Trichostatin A, from Streptomyces sp.; Up 200; 0.1uM; HL60; HT_HG-U133A	Broad Institute CMAP Up	5.667E-4	1.000E0	1.196E-2	1.324E-1	27	194	MEF2C,MLLT3,SEMA6A,PPFIBP1,MYBL1,INPP4B,PIAS2,SERPINI1,PLCL1,PLS1,PPP2R2B,DNM3,DOCK4,GPRASP1,MAGI2,LEF1,ETV1,TLR7,SEMA3A,FGF9,UNC13B,DOP1A,TNIK,ADGRL2,CAMSAP2,ADGRL3,LAMA4
Drug	2838_UP	Etifenin [63245-28-3]; Up 200; 12.4uM; MCF7; HT_HG-U133A	Broad Institute CMAP Up	5.667E-4	1.000E0	1.196E-2	1.324E-1	27	194	MET,ADAM22,DDX3Y,ATM,HERC3,NKTR,NR4A2,PDE4B,ZFYVE9,CYP7B1,MINDY2,PPP2R2B,CYP2R1,USP34,IL1RAPL2,RABGAP1L,TSPAN5,FGF5,FAM49B,PKNOX2,SLC9A7,TAF1,SMG6,TRPC1,RABGAP1,UBE3A,JAK2
Drug	3604_DN	Demeclocycline hydrochloride [64-73-3]; Down 200; 8uM; MCF7; HT_HG-U133A	Broad Institute CMAP Down	5.667E-4	1.000E0	1.196E-2	1.324E-1	27	194	MET,APBB2,SETD2,ATM,SNAP23,BCKDHB,PCM1,PGR,CYP2R1,TLK1,PHF20L1,EPHA3,ANTXR1,MTF2,ZBTB1,FRMD4A,BTBD7,SLC16A10,KDM4C,CLSTN2,PDCD4,TAF1,SLC44A1,RABGAP1,PRKD3,ICA1,WNK1
Drug	2293_DN	Griseofulvin [126-07-8]; Down 200; 11.2uM; MCF7; HT_HG-U133A	Broad Institute CMAP Down	5.667E-4	1.000E0	1.196E-2	1.324E-1	27	194	MBNL1,ADAM10,SNAP23,LIN7A,CNOT4,CACNA1D,SPAG9,PHKA2,PPP2R3A,DLG1,DCLRE1A,RAB27B,DTNA,ZNF665,EPB41L2,ANKRD26,BTBD7,RBKS,BBS9,IFIH1,STX3,PLCB1,DNAJC13,PHF3,KCNJ3,LRP6,TAF15
Drug	4573_UP	Pentamidine isethionate [140-64-7]; Up 200; 6.8uM; PC3; HT_HG-U133A	Broad Institute CMAP Up	5.667E-4	1.000E0	1.196E-2	1.324E-1	27	194	ALDOB,MYO1B,PPP4R4,ARSB,FUBP1,CDH10,ATAD2B,MIOS,RASAL2,MINDY2,RBFOX1,CNTNAP2,RGS4,ESRRG,ETV1,ETV6,MINDY3,FHIT,FRMD4A,GALNT3,TTLL5,SNX13,PLCL2,SLC44A1,CA5B,FILIP1L,KLF12
Drug	7481_DN	(-)-Quinpirole hydrochloride [85760-74-3]; Down 200; 15.6uM; MCF7; HT_HG-U133A	Broad Institute CMAP Down	5.667E-4	1.000E0	1.196E-2	1.324E-1	27	194	MET,SUPT3H,APBB2,BCKDHB,NEK1,PCM1,AKAP7,DCAF13,BAG4,CREB1,SENP6,PTBP3,DTNA,ABHD17B,MEGF9,CEP162,SSX2IP,SNAPC3,NFAT5,ERP44,ASH1L,SNX13,MALT1,PLCB1,YLPM1,HNMT,ST7
Drug	5440_DN	Imipramine hydrochloride [113-52-0]; Down 200; 12.6uM; MCF7; HT_HG-U133A	Broad Institute CMAP Down	5.667E-4	1.000E0	1.196E-2	1.324E-1	27	194	SEMA6A,ADAM22,BCKDHB,LIN7A,NKTR,PIAS2,ATP8B1,CHRM3,CNTNAP2,MFAP3L,HERC6,ATAD5,ACSL4,FBXO11,SNAPC3,MPP6,MALT1,RAB30,PLCB1,TFDP2,TRPC1,SAV1,KANSL1L,ZNF131,EVI5,TDRD3,KCNJ3
Drug	2813_UP	Fillalbin [4540-25-4]; Up 200; 13.8uM; MCF7; HT_HG-U133A	Broad Institute CMAP Up	5.667E-4	1.000E0	1.196E-2	1.324E-1	27	194	ACADSB,MBNL1,MAP3K5,ADK,SEMA6A,ADAM22,ARNT,ATM,SLC16A4,PCDH9,MIOS,COL19A1,CYP2R1,PHF14,PKN2,CDKAL1,GALNT14,RB1,ARID4A,ETV6,N4BP2L2,PLK4,ZBTB6,HECW1,BBS9,GLS,EVI5
Drug	6084_DN	Napelline [5008-52-6]; Down 200; 11.2uM; MCF7; HT_HG-U133A	Broad Institute CMAP Down	5.667E-4	1.000E0	1.196E-2	1.324E-1	27	194	ADAM22,ATM,RNGTT,LIN7A,SLC16A7,PDE4B,CYP2R1,UBXN7,MBTD1,DLG1,DTNA,SLC25A36,VPS13B,ANTXR1,FLI1,PREX2,FAM204A,TRIM33,EDEM3,TTLL5,GLS,TGFBR1,PHF3,RABGAP1,PRKD3,WNK1,ABLIM1
Drug	1741_DN	Laudanosine (R,S) [1699-51-0]; Down 200; 11.2uM; HL60; HG-U133A	Broad Institute CMAP Down	5.667E-4	1.000E0	1.196E-2	1.324E-1	27	194	CUL3,SKAP2,NVL,CBFB,SLC16A7,PLAG1,CSTF3,RB1CC1,RABGAP1L,NAA16,RAP1A,CSPP1,ZC3H14,RSU1,FMR1,PRPF40A,SRPK2,TCERG1,PDS5A,HGF,RABGAP1,SMAP1,IGFBP7,ABHD3,KTN1,PHTF2,CUL5
Drug	1278_UP	Tacrine hydrochloride hydrate [1684-40-8]; Up 200; 15.8uM; HL60; HT_HG-U133A	Broad Institute CMAP Up	5.667E-4	1.000E0	1.196E-2	1.324E-1	27	194	ADAM10,CASK,SETD2,SNAP23,ORC4,PCM1,PURG,STRN3,CREB1,HERC4,USP34,ZFYVE16,RABGAP1L,DLG1,DTNA,ABHD17B,MINDY3,PPM1E,ARFGEF1,FNDC3A,PLK4,MAP3K2,SRPK2,BBS9,CAMSAP2,KDM6A,ITGA4
Drug	5952_DN	radicicol; Down 200; 0.1uM; PC3; HT_HG-U133A	Broad Institute CMAP Down	5.667E-4	1.000E0	1.196E-2	1.324E-1	27	194	MEF2C,PPP4R4,STXBP6,NCOA1,DDX3Y,SLCO1C1,CCNE2,SLC16A7,PDE4B,HERC4,TBC1D5,RABGAP1L,ABHD17B,CFAP69,ETV6,NRN1,SEMA6D,NEBL,ZC3H13,ASH1L,PDCD4,MAST4,COBL,GPM6B,TGFBR1,ZNF253,UTY
Drug	1823_UP	Amitryptiline hydrochloride [549-18-8]; Up 200; 12.8uM; PC3; HT_HG-U133A	Broad Institute CMAP Up	5.667E-4	1.000E0	1.196E-2	1.324E-1	27	194	ACVR1,ME1,ATM,CBLB,PIAS2,SLC33A1,ATAD2B,PPP3CA,UBXN7,HDAC9,PTPRR,PID1,REV3L,CHIC2,MPHOSPH9,RP2,RPS6KA3,COBLL1,STXBP3,TADA2A,TCF4,CNTRL,PTPN21,EVI5,NAV3,ADGRG6,C18orf25
Drug	2067_UP	Ursolic acid [77-52-1]; Up 200; 8.8uM; PC3; HT_HG-U133A	Broad Institute CMAP Up	5.667E-4	1.000E0	1.196E-2	1.324E-1	27	194	SORBS2,APBB2,ZBTB44,TNFSF10,HERC3,DENND5B,LARGE1,ATP8B1,DZIP3,MBTD1,BRINP1,HERC6,RAB2A,GALNT14,FBXW7,IKZF1,SATB1,HOOK1,ALPK1,SLF2,VWA8,KDM4C,SEPT6,SMG6,RPGRIP1L,RFX7,ZMYM2
Drug	4572_DN	Cyanocobalamin [68-19-9]; Down 200; 3uM; PC3; HT_HG-U133A	Broad Institute CMAP Down	6.144E-4	1.000E0	1.261E-2	1.396E-1	27	195	RALGAPA1,APC,CDK13,MTM1,CNOT4,NR4A2,PLAA,RAD54B,TRA2A,QKI,TBC1D5,CFAP69,EPHA5,DENND4A,GREB1L,CATSPER2,PLCH1,SOS1,KDM4C,TTLL5,BBS9,TAF1,PTPN21,RABGAP1,ERO1B,ITGB1,PHTF2
Drug	7058_DN	SB 202190; Down 200; 1uM; PC3; HT_HG-U133A	Broad Institute CMAP Down	6.144E-4	1.000E0	1.261E-2	1.396E-1	27	195	MET,MMP16,ATRX,SNAP23,BICD1,CHM,PRKCA,HDGFL3,PTPN12,SMG7,RAB27B,PTBP3,ABHD17B,RBM5,CFAP69,ATP6V1D,NFAT5,SOS1,SNX13,SLC25A40,SLC9A7,EHBP1,EML4,KDM7A,RABGAP1,LPP,LRP6
Drug	3938_DN	Spiramycin [8025-81-8]; Down 200; 4.8uM; MCF7; HT_HG-U133A	Broad Institute CMAP Down	6.144E-4	1.000E0	1.261E-2	1.396E-1	27	195	ADAM22,KLF7,ATM,BICD1,CAMK4,CD34,PPP2R2B,MAPK8,USP34,CDKAL1,FAM120C,VPS13B,FNDC3A,ALPK1,NFAT5,DOP1A,GLS,TADA2A,TAF1,TGFBR1,PIGN,TRPC1,RABGAP1,IL1RAP,KCNMA1,KCNN2,LPP
Drug	6799_DN	Sulfapyridine [144-83-2]; Down 200; 16uM; MCF7; HT_HG-U133A	Broad Institute CMAP Down	6.144E-4	1.000E0	1.261E-2	1.396E-1	27	195	APC,MYO1B,ATM,RNGTT,RIPK1,SLC16A7,PCDH9,PDE3B,RAB28,MINDY2,PPP2R3A,UBXN7,USP34,MBTD1,DLG1,ALPK1,TRIM33,PLCH1,TTLL5,SNX13,TAF1,EHBP1,PHF3,MAP4K5,RABGAP1,EID1,WNK1
Drug	6067_DN	Ricinine [524-40-3]; Down 200; 24.4uM; MCF7; HT_HG-U133A	Broad Institute CMAP Down	6.144E-4	1.000E0	1.261E-2	1.396E-1	27	195	SLC24A3,MET,MID1,ARNT,LIN7A,CHRM3,TRA2A,RASAL2,TLK1,HERC6,RAB2A,RB1,DTNA,FAM198B,FLI1,NEBL,ALPK1,PLCH1,GABRB2,KDM4C,PLCB1,SLC44A1,PIGN,KCNJ3,KCNMA1,PHTF2,LPP
Drug	2025_UP	Chlorhexidine [55-56-1]; Up 200; 8uM; HL60; HG-U133A	Broad Institute CMAP Up	6.144E-4	1.000E0	1.261E-2	1.396E-1	27	195	ME1,PICALM,ADK,CDC42BPA,APBB2,MTM1,BICD1,CAST,OCRL,CBLB,CDC27,ATAD2B,STRN3,RWDD3,ASAP1,AKT3,RNF2,ZC2HC1A,RP2,CEP70,NFAT5,PDCD4,SEPT6,VPS13A,EID1,ABHD3,LAMP2
Drug	1523_DN	Dehydrocholic acid [81-23-2]; Down 200; 9.6uM; MCF7; HT_HG-U133A	Broad Institute CMAP Down	6.144E-4	1.000E0	1.261E-2	1.396E-1	27	195	AR,ATM,BCKDHB,LIN7A,CBFB,PDE3B,CREB1,SENP6,MBTD1,SMG7,PTBP3,ABHD17B,ZNF665,ALPK1,SNAPC3,ZBTB6,BBS9,PDCD4,STK3,RAB30,TADA2A,AGFG1,YTHDC2,EVI5,ST7,PHTF2,MLLT10
Drug	2283_DN	Hydrastinine hydrochloride [4884-68-8]; Down 200; 16.4uM; MCF7; HT_HG-U133A	Broad Institute CMAP Down	6.144E-4	1.000E0	1.261E-2	1.396E-1	27	195	RALGAPA1,APBB2,ADAM22,CD34,PDE3B,QKI,RASAL2,STRN3,MINDY2,MAPK8,RIMS2,TSC22D2,TLK1,PRPF39,TBC1D19,RYR2,PHC3,ANTXR1,COBLL1,ZBTB1,PREX2,ZBTB6,PLCB1,PTPN21,PHF3,UTY,LRP6
Drug	3286_DN	Naringin hydrate [11032-30-7]; Down 200; 6.6uM; MCF7; HT_HG-U133A	Broad Institute CMAP Down	6.144E-4	1.000E0	1.261E-2	1.396E-1	27	195	APBB2,NEK1,NFIB,CNOT4,WASL,CAMK4,NR4A2,ZFYVE9,RASAL2,CYP2R1,DTNA,VPS13B,FER,BBOF1,NEBL,FNDC3A,FAM204A,BTBD7,LIMCH1,PLK4,ZBTB6,TTLL5,NR6A1,STK3,MAP4K5,FILIP1L,TAF15
Drug	4794_UP	Diflunisal [22494-42-4]; Up 200; 16uM; MCF7; HT_HG-U133A	Broad Institute CMAP Up	6.144E-4	1.000E0	1.261E-2	1.396E-1	27	195	PICALM,ADAM22,MTM1,BCKDHB,CAMK4,CLK1,HERC4,IMPAD1,PTPN12,DNAJC24,PRPF39,PTBP3,WDR33,FGF13,FMR1,COBLL1,DIS3,EXOC5,SSX2IP,MAP3K2,FRMD4B,SMCHD1,CA5B,PIGN,ICA1,KRAS,LRP6
Drug	5385_UP	Amoxicillin [26787-78-0]; Up 200; 11uM; MCF7; HT_HG-U133A	Broad Institute CMAP Up	6.144E-4	1.000E0	1.261E-2	1.396E-1	27	195	PEX3,MYO1B,ARNT,SLCO1C1,NFATC3,CD34,PDE4B,ZFYVE9,CNTN1,IL1RAPL2,DTNA,TTLL7,EPHA3,MECOM,MINDY3,PKNOX2,CELF2,PLK4,DOP1A,TADA2A,PCLO,TGFBR1,KLF8,ERO1B,IFIT1,KANSL1L,C18orf25
Drug	4576_UP	Ethamsylate [2624-44-4]; Up 200; 15.2uM; PC3; HT_HG-U133A	Broad Institute CMAP Up	6.144E-4	1.000E0	1.261E-2	1.396E-1	27	195	MET,FAM135A,RGS5,ADAM22,PPP4R4,STXBP6,ASTN1,SLC16A4,DDX4,MINDY2,PRKCA,PTPRR,RAB27B,RB1,ZMAT4,CARF,IKZF1,SCN2A,FHIT,NLGN1,PEX5L,SLC8A1,RBM26,SNX13,GLS,PAPOLG,LAIR1
Drug	6522_DN	Azapropazone [13539-59-8]; Down 200; 13.4uM; MCF7; HT_HG-U133A	Broad Institute CMAP Down	6.144E-4	1.000E0	1.261E-2	1.396E-1	27	195	ARNT,KLF7,NCOA1,ATM,BICD1,MTMR2,OCRL,CCNE2,ZFYVE9,ASB7,ATAD2B,RAD54B,PON2,HERC4,PTBP3,ALG13,COBLL1,SYBU,PDGFD,SOS1,GLS,ASTN2,RPGRIP1L,U2SURP,SLC35A3,JAK2,LRP6
Drug	4167_DN	Tolmetin sodium salt dihydrate [64490-92-2]; Down 200; 12.6uM; MCF7; HT_HG-U133A	Broad Institute CMAP Down	6.144E-4	1.000E0	1.261E-2	1.396E-1	27	195	SLC24A3,MET,ATRX,BICD1,NFIB,SGCE,CAMK4,SPAG9,CDH11,ZFYVE9,RASAL2,DCAF13,FAM169A,TBC1D5,DESI2,RBM5,VPS13B,EXT1,PREX2,THSD1,PLCB1,TADA2A,TGFBR1,TRPC5,HTR1F,TDRD3,KAT6A
Drug	2386_UP	Homochlorcyclizine dihydrochloride [1982-36-1]; Up 200; 10.4uM; HL60; HT_HG-U133A	Broad Institute CMAP Up	6.144E-4	1.000E0	1.261E-2	1.396E-1	27	195	SLC24A3,ACVR1,BLZF1,KRIT1,ENPP2,PTN,HERC6,DESI2,VPS13B,ARID5B,EFCAB2,FAM49B,VPS41,AVL9,NR6A1,IFIH1,PSME4,CAMSAP2,LRRC8B,KDM7A,FILIP1L,LY96,ERO1B,ICA1,JAK2,KRAS,LPP
Drug	6729_DN	Erythromycin [114-07-8]; Down 200; 5.4uM; PC3; HT_HG-U133A	Broad Institute CMAP Down	6.144E-4	1.000E0	1.261E-2	1.396E-1	27	195	RALGAPA1,MAP3K5,PRKCA,PTN,HERC6,QSER1,ETV1,IKZF1,HOOK1,FLI1,CEP162,FBXO11,ZBTB1,DIS3,PLCH1,TMCC1,SLC16A10,SNX13,GLRB,GRM1,TFDP2,ZNF253,CA5B,LRRC6,HNMT,IL1RAP,PPP4R3B
Drug	7359_UP	Benzathine benzylpenicillin [5928-84-7]; Up 200; 4.2uM; MCF7; HT_HG-U133A	Broad Institute CMAP Up	6.144E-4	1.000E0	1.261E-2	1.396E-1	27	195	MLLT3,PPFIBP1,APBB2,ADAM22,CDK13,BICD1,NFIB,CDH6,QKI,RASAL2,CYP2R1,MBTD1,TBC1D5,RABGAP1L,DSCAM,FBXW7,DLC1,ST3GAL6,FAM49B,PDGFD,LIMCH1,SLC16A10,PLCB1,GRM8,SLC44A1,JAK2,ST7
Drug	6699_DN	Phenylpropanolamine hydrochloride [154-41-6]; Down 200; 21.4uM; PC3; HT_HG-U133A	Broad Institute CMAP Down	6.144E-4	1.000E0	1.261E-2	1.396E-1	27	195	RALGAPA1,RGS5,APBB2,APC,ARNT,PDE8B,TNFSF10,NRXN3,BAG4,PTGER3,PTN,IL1RAPL2,RABGAP1L,HERC6,FAT4,RB1,QSER1,HOOK1,VPS41,GPM6B,TCF4,GRM1,PHF3,CADM1,DIPK1A,KRAS,TAF15
Drug	5330_DN	Rolipram [61413-54-5]; Down 200; 14.6uM; MCF7; HT_HG-U133A	Broad Institute CMAP Down	6.144E-4	1.000E0	1.261E-2	1.396E-1	27	195	CUL3,BLZF1,SKAP2,OCRL,PHKB,RAB28,STRN3,BABAM2,PPP2R3A,HERC4,TANC2,PTPN2,CAMKMT,LGR4,VPS54,EDEM3,DCAF6,VWA8,KDM4C,PDCD4,STK3,FAM208A,EID1,MARCH7,IL1RAP,ZMYM2,LPP
Drug	4508_DN	Metoprolol-(+,-) (+)-tartrate salt [56392-17-7]; Down 200; 5.8uM; PC3; HT_HG-U133A	Broad Institute CMAP Down	6.144E-4	1.000E0	1.261E-2	1.396E-1	27	195	MMP16,APC,PDE8B,ATRX,NFIB,SCAPER,SLC16A7,CHM,ZFYVE9,TRA2A,ELOVL6,LY86,GABBR2,MAPK8,HERC4,SMG7,RABGAP1L,PID1,RAB27B,RASA2,NFAT5,PLCL2,TADA2A,FAM155A,ZMYM2,MLLT10,TAF15
Drug	2929_DN	Fursultiamine Hydrochloride [2105-43-3]; Down 200; 9.2uM; HL60; HT_HG-U133A	Broad Institute CMAP Down	6.144E-4	1.000E0	1.261E-2	1.396E-1	27	195	ADAM10,ARNT,RNGTT,NPAT,MAP7,CBFB,KRIT1,PCM1,PLCB4,PKN2,RB1CC1,DLG1,PTBP3,RB1,ARID4A,DTNA,RBM5,SLC38A6,RBM41,CAAP1,STAG1,IKZF1,LARP4,PDCD4,HGF,JAK2,ALMS1
Drug	4712_DN	0173570-0000 [211245-44-2]; Down 200; 10uM; MCF7; HT_HG-U133A	Broad Institute CMAP Down	6.144E-4	1.000E0	1.261E-2	1.396E-1	27	195	PEX3,APC,ADAM22,ZBTB44,SLC16A7,TRMT13,QKI,GGPS1,AKAP7,BAG4,BRINP1,JAKMIP2,RAB27B,DTNA,MEGF9,ACSL4,CEP162,ANKRD26,FBXO11,TTLL5,STK3,TFDP2,KDM7A,IL1RAP,KCNJ3,KAT6A,PPP4R3B
Drug	3669_UP	Metaraminol bitartrate [33402-03-8]; Up 200; 8.6uM; PC3; HT_HG-U133A	Broad Institute CMAP Up	6.144E-4	1.000E0	1.261E-2	1.396E-1	27	195	RNGTT,ADAM23,NR4A2,SEMA5A,MAP7,PDE4B,HS2ST1,CNTNAP2,BRINP1,PID1,RORA,RORB,EPHA3,KCNMB2,IKZF1,FGF9,VPS50,CSGALNACT1,GABRG2,ASH1L,NR6A1,STAT4,GPM6B,TRPC3,HTR1F,ICA1,LAMA4
Drug	5089_DN	Gliclazide [21187-98-4]; Down 200; 12.4uM; PC3; HT_HG-U133A	Broad Institute CMAP Down	6.144E-4	1.000E0	1.261E-2	1.396E-1	27	195	APBB2,BLZF1,MTM1,NFIB,PAK3,SLC16A7,RC3H2,CIR1,GABBR2,SENP6,CDKAL1,DMXL1,SMG7,DLG1,RAB27B,CSPP1,TBC1D19,TMCC1,NLK,VWA8,TAF1,MAP4K5,EVI5,TDRD3,KIF2A,PHTF2,MLLT10
Drug	3991_UP	Carbarsone [121-59-5]; Up 200; 15.4uM; PC3; HT_HG-U133A	Broad Institute CMAP Up	6.144E-4	1.000E0	1.261E-2	1.396E-1	27	195	MMP16,RGS5,PEX3,ADAM22,PPP4R4,CACNA2D1,OMG,SLC16A7,PDE3B,TRA2A,CNTNAP2,PKN2,PRKG1,MBTD1,NTM,RABGAP1L,PTBP3,ETV6,NRN1,RHOBTB3,PREX2,PDZRN3,RBM26,TUT4,WNK1,PHTF2,LPP
Drug	4402_DN	Tiabendazole [148-79-8]; Down 200; 19.8uM; MCF7; HT_HG-U133A	Broad Institute CMAP Down	6.144E-4	1.000E0	1.261E-2	1.396E-1	27	195	ACADSB,ADAM22,SNAP23,CNOT4,MFAP3L,TLK1,DTNA,GTDC1,RNF2,WDR33,FGF13,ANKRD26,BTBD7,LIMCH1,GABRB2,KDM4C,GAS2,BBS9,NR3C1,CA5B,PIGN,HIVEP2,FLRT2,IFIT1,KANSL1L,ST7,KAT6A
Drug	433_UP	2-propylpentanoic acid; Up 200; 1000uM; PC3; HG-U133A	Broad Institute CMAP Up	6.144E-4	1.000E0	1.261E-2	1.396E-1	27	195	MAOA,MITF,MMP16,PEX3,MYO9A,NKTR,ASB7,ELOVL6,MINDY2,HS2ST1,PRKCA,WLS,PHF21A,ACSL4,CSRNP3,FER,AFF2,TNIK,RBKS,VPS13A,COBL,GPM6B,TCF4,KDM7A,TTR,DIPK1A,KRAS
Drug	5444_UP	(S)-propranolol hydrochloride [4199-10-4]; Up 200; 13.6uM; MCF7; HT_HG-U133A	Broad Institute CMAP Up	6.144E-4	1.000E0	1.261E-2	1.396E-1	27	195	SUPT3H,AMPH,ADAM22,PPP4R4,STXBP6,SLCO1C1,NFIB,CAMK4,SLC16A4,CYP7B1,RASAL2,BAG4,RBFOX1,DNM3,MBTD1,MFAP3L,EPHA3,EXT1,VPS50,FAM204A,TNIK,GLS,NR3C1,YTHDC2,IRF2,WNK1,AFF3
Drug	3513_DN	Betulin [473-98-3]; Down 200; 9uM; MCF7; HT_HG-U133A	Broad Institute CMAP Down	6.144E-4	1.000E0	1.261E-2	1.396E-1	27	195	MET,PPFIBP1,MTM1,NCOA1,RNGTT,NFIB,PLAA,GABBR2,LRRC49,PTPN12,HERC6,RIF1,QSER1,WLS,FRMD4A,BTBD7,SNAPC3,PDCD4,SATB2,NR3C1,SLC44A1,ZNF277,FILIP1L,RABGAP1,HNMT,JAK2,LRP6
Drug	4646_DN	Meclozine dihydrochloride [1104-22-9]; Down 200; 8.6uM; PC3; HT_HG-U133A	Broad Institute CMAP Down	6.144E-4	1.000E0	1.261E-2	1.396E-1	27	195	MET,MTM1,SNAP23,SPAG9,OCRL,GDAP1,CHM,TBC1D5,RANBP9,ABHD17B,P3H2,CSPP1,EPHA5,WDR33,ETV1,FER,EXOC5,SOS1,TCF4,EML4,NR3C1,HNMT,YTHDC2,DIPK1A,ZNF318,PHTF2,MLLT10
Drug	920_UP	5-aza-2&#8242;-deoxycytidine; Up 200; 0.1uM; MCF7; HT_HG-U133A_EA	Broad Institute CMAP Up	6.144E-4	1.000E0	1.261E-2	1.396E-1	27	195	MET,APC,ATRX,BICD1,LDLRAD4,CACNA1D,SLC16A4,PLAG1,CREB5,CTNND2,RIMS2,MBTD1,PTGER3,PTPN2,KHDRBS2,GREB1L,ST3GAL6,DIS3,ZBTB6,ERP44,CNTRL,NR3C1,GRM8,PHF3,FILIP1L,PRKD3,ITGB1
Drug	7254_UP	Talampicillin hydrochloride [39878-70-1]; Up 200; 7.8uM; PC3; HT_HG-U133A	Broad Institute CMAP Up	6.144E-4	1.000E0	1.261E-2	1.396E-1	27	195	APC,ADAM22,NEK1,CSNK1G1,CASP3,CDH6,PCM1,NRXN3,DCAF13,DZIP3,MFAP3L,SMG7,FAM120C,DESI2,ATAD5,FGF5,FLI1,LIMCH1,ERP44,AVL9,KDM4C,SYT1,PDS5A,ADGRL3,GRM1,DIPK1A,NAV3
Drug	1844_UP	Panthenol (D) [81-13-0]; Up 200; 19.4uM; HL60; HT_HG-U133A	Broad Institute CMAP Up	6.144E-4	1.000E0	1.261E-2	1.396E-1	27	195	MKLN1,CDC42BPA,NEK1,CNOT4,NR4A2,MAP7,SLC16A4,PAK1,ELOVL6,GGPS1,MANSC1,CUX1,RB1CC1,DTNA,FBXO11,DENND4C,STK3,CAMSAP2,TFDP2,MAP4K5,ZNF281,TRPS1,ZNF131,ZMYM2,CA10,PHTF2,MLLT10
Drug	2475_DN	Benperidol [2062-84-2]; Down 200; 10.4uM; HL60; HT_HG-U133A	Broad Institute CMAP Down	6.144E-4	1.000E0	1.261E-2	1.396E-1	27	195	ACADSB,RGS5,APC,PIR,RNGTT,ATRX,NR4A2,CHM,APBB1IP,DZIP3,DNM3,ZFYVE16,PTN,TLK1,DTNA,ABHD17B,TBC1D19,IKZF1,DLC1,ANKRD26,PLK4,AKAP10,HIVEP2,TDRD3,KIF2A,C18orf25,LRP6
Drug	2875_DN	Thiocolchicoside [602-41-5]; Down 200; 7uM; MCF7; HT_HG-U133A	Broad Institute CMAP Down	6.144E-4	1.000E0	1.261E-2	1.396E-1	27	195	ARSB,ATM,BRAF,CAMK4,KRIT1,CHM,PHKB,RAB28,ZFYVE9,STRN3,MAPK8,MBTD1,TLK1,DTNA,DESI2,SLC25A36,RNF2,MINDY3,CEP162,NFAT5,MAST4,RAB30,PLCB1,ZNF277,PIGN,RABGAP1,UBE3A
Drug	4294_UP	Benzamil hydrochloride [2898-76-2]; Up 200; 11.2uM; PC3; HT_HG-U133A	Broad Institute CMAP Up	6.656E-4	1.000E0	1.336E-2	1.480E-1	27	196	PDE8B,PDE5A,ADAM23,NFATC3,CACNA2D1,NR4A2,SLC16A4,CDK14,PRKG1,MAPK8,TOX,PTPRR,RABGAP1L,RGS4,ESRRG,ETV1,ALPK1,RBM26,SNX13,SLC9A7,GPM6B,TCF4,PTPN21,CADM1,IFIT2,ZMYM2,LPP
Drug	7027_UP	(-)-Eseroline fumarate salt [104015-29-4]; Up 200; 12uM; MCF7; HT_HG-U133A	Broad Institute CMAP Up	6.656E-4	1.000E0	1.336E-2	1.480E-1	27	196	MET,SCAPER,CNOT4,KRIT1,PCM1,LRRFIP2,ENPP2,USP34,MFAP3L,RABGAP1L,DNAJC24,DTNA,MEGF9,UFSP2,ETV6,N4BP2L2,FBXO11,TPK1,PLK4,SOS1,VPS13A,RPGRIP1L,PTPN21,PRKD3,ICA1,ST7,TAF15
Drug	5011_UP	Famotidine [76824-35-6]; Up 200; 11.8uM; MCF7; HT_HG-U133A	Broad Institute CMAP Up	6.656E-4	1.000E0	1.336E-2	1.480E-1	27	196	SLC24A3,MET,BCKDHB,NR4A2,RASAL2,CNTN1,PPARG,SETBP1,SENP6,SMG7,IKZF1,SYNDIG1,DLC1,ALPK1,PKNOX2,LIMCH1,NES,HECW1,NR6A1,BBS9,GLS,PLCB1,GPM6A,PTPN21,IFIT1,EVI5,KCNMA1
Drug	5505_DN	Chrysin [480-40-0]; Down 200; 15.8uM; MCF7; HT_HG-U133A	Broad Institute CMAP Down	6.656E-4	1.000E0	1.336E-2	1.480E-1	27	196	APBB2,APC,ARNT,ATG4A,RNGTT,SNAP23,BICD1,NR4A2,CASP3,ORC2,AKAP7,ARL15,NCOR1,PPP2R3A,ASAP1,RASA2,CSPP1,N4BP2L2,ARAP2,NEBL,TTC17,ZNF292,MALT1,SMCHD1,KDM6A,EVI5,KIF2A
Drug	6474_UP	Dehydroisoandosterone 3-acetate [853-23-6]; Up 200; 12.2uM; MCF7; HT_HG-U133A	Broad Institute CMAP Up	6.656E-4	1.000E0	1.336E-2	1.480E-1	27	196	SEMA6A,SUPT3H,MYBL1,RNGTT,LIN7A,NFIB,SGCE,CNOT4,PGR,RAD54B,CYP7B1,PHF14,DESI2,QSER1,EYA4,ETV6,AIG1,CEP162,TPK1,SOS1,TAF1,NR3C1,ICA1,IFIT1,KCNMA1,KRAS,LAIR1
Drug	6844_DN	Oxyphenbutazone [129-20-4]; Down 200; 12.4uM; MCF7; HT_HG-U133A	Broad Institute CMAP Down	6.656E-4	1.000E0	1.336E-2	1.480E-1	27	196	MET,MLLT3,NCOA1,CCNE2,PCCA,PCDH9,PDE3B,QKI,NCOR1,PPP2R3A,CTNND2,RIMS2,TLK1,SOBP,CSPP1,WLS,FGF12,FAM204A,TRIM33,PLK4,SLC39A8,MALT1,ANKRD28,SLC44A1,IFIT1,JAK2,KCNJ3
Drug	4597_UP	Naringenine [480-41-1]; Up 200; 14.6uM; PC3; HT_HG-U133A	Broad Institute CMAP Up	6.656E-4	1.000E0	1.336E-2	1.480E-1	27	196	MET,ADAM23,LDLRAD4,PCM1,PDE4D,LY86,PRKCA,RIMS2,BRINP1,RABGAP1L,ABHD17B,CAMKMT,LEF1,ESRRG,ETV1,MECOM,MINDY3,FHIT,FLI1,NEBL,EFCAB2,NTNG1,ERP44,HECW1,PDCD4,SNX13,CADM1
Drug	6065_DN	Suxibuzone [27470-51-5]; Down 200; 9.2uM; MCF7; HT_HG-U133A	Broad Institute CMAP Down	6.656E-4	1.000E0	1.336E-2	1.480E-1	27	196	SLC24A3,MID1,MMP16,ARNT,SCAPER,CACNA1D,PCM1,CNTN1,PPARG,PPP2R3A,PRRG1,RB1,DTNA,FGGY,VPS13B,RYR2,SEMA6D,VPS50,TRIM33,BTBD7,THSD1,GLS,TAF4B,PTPN21,TGFBR1,HIVEP2,JAK2
Drug	4468_UP	haloperidol; Up 200; 10uM; PC3; HT_HG-U133A	Broad Institute CMAP Up	6.656E-4	1.000E0	1.336E-2	1.480E-1	27	196	MMP16,RGS5,ATM,NFATC3,CAMK4,NTRK3,OMG,OPCML,RAB28,PPP2R2B,HS2ST1,PTGER3,RNF2,KCNMB2,EYA4,SYNDIG1,SEMA6D,AIG1,VPS50,NTNG1,PEX5L,NR6A1,RAB30,PTPN21,SLC44A1,ICA1,IFIT1
Drug	6873_UP	H-89, Dihydrochloride; Up 200; 0.5uM; PC3; HT_HG-U133A	Broad Institute CMAP Up	6.656E-4	1.000E0	1.336E-2	1.480E-1	27	196	ADAM10,PPFIBP1,HERC3,NOVA1,SLC16A7,NRXN3,ASB7,PIP4K2A,RIMS2,ST18,ST7L,MAGI2,SMG7,RNF2,CYB5R4,FLI1,AFF2,NTNG1,RIMS1,SLC25A40,PLCB1,ZNF277,KDM7A,IL1RAP,KCNMA1,KCNQ3,C18orf25
Drug	6648_DN	Clomiphene citrate (Z,E) [50-41-9]; Down 200; 6.6uM; PC3; HT_HG-U133A	Broad Institute CMAP Down	6.656E-4	1.000E0	1.336E-2	1.480E-1	27	196	MAOA,RGS5,APC,SETD2,RNGTT,ATRX,TNFSF10,PCDH9,ATP8B1,TRA2A,CYP7B1,MBTD1,SMG7,PTBP3,CSPP1,DENND4A,ATAD5,ETV1,PLK4,TNIK,TTLL5,SYT1,TAF1,GRM8,PHF3,MLLT10,LPP
Drug	2847_UP	Rifampicin [13292-46-1]; Up 200; 4.8uM; MCF7; HT_HG-U133A	Broad Institute CMAP Up	6.656E-4	1.000E0	1.336E-2	1.480E-1	27	196	MITF,APBB2,ITGA8,MYO1B,ADAM22,ATM,SLCO1C1,MAGI1,ZFYVE9,NECTIN3,GABBR2,CDKAL1,RB1,TSPAN5,SLC25A36,KCNMB2,ETV6,CATSPER2,NFAT5,THSD1,GLS,TAF1,CA5B,RABGAP1,HTR1F,WNK1,ALMS1
Drug	1964_DN	Cimetidine [51481-61-9]; Down 200; 15.8uM; HL60; HG-U133A	Broad Institute CMAP Down	6.656E-4	1.000E0	1.336E-2	1.480E-1	27	196	MITF,ADAM23,SNAP23,BCKDHB,OCRL,KRIT1,LRBA,CLK1,ATF2,HS2ST1,TBC1D5,EPS15,DENND4A,LGR4,FLI1,LRRC40,FAM49B,CCDC88A,STAG2,SNX2,RBM26,PDCD4,UBE2G1,EID1,TMEM135,CHPT1,KTN1
Drug	5102_DN	Flucloxacillin sodium [1847-24-1]; Down 200; 8.4uM; PC3; HT_HG-U133A	Broad Institute CMAP Down	6.656E-4	1.000E0	1.336E-2	1.480E-1	27	196	ACADSB,NR4A2,SEMA5A,ORC4,LARGE1,RAB28,CYP7B1,RASAL2,CYP2R1,SENP6,PRKG2,AK5,RAB2A,EDIL3,CSPP1,EYA4,ETV1,CSRNP3,FGF5,ALPK1,VPS41,STK3,TADA2A,PTPN21,GRM1,KRAS,PPP4R3B
Drug	2198_DN	Pramoxine hydrochloride [637-58-1]; Down 200; 12.2uM; HL60; HT_HG-U133A	Broad Institute CMAP Down	6.656E-4	1.000E0	1.336E-2	1.480E-1	27	196	MAOA,MEF2C,RGS5,MYO1B,ADAM23,BCKDHB,BMPR2,SGCE,HERC3,CAMK4,ZFYVE9,IL1RAPL2,PTBP3,DESI2,SYNDIG1,RYR2,VPS50,FAM204A,PDGFD,DOP1A,CAMSAP2,LRRC8B,FLRT2,VSNL1,IL1RAP,CUL5,C18orf25
Drug	5868_DN	Cefmetazole sodium salt [56796-39-5]; Down 200; 8.2uM; PC3; HT_HG-U133A	Broad Institute CMAP Down	6.656E-4	1.000E0	1.336E-2	1.480E-1	27	196	ACYP2,ADAM10,PICALM,ZBTB10,NR4A2,PCDH9,ELOVL6,CNTNAP2,MBTD1,PTK2,PTPN2,RBM5,TBC1D19,ZBTB1,CSGALNACT1,TMCC1,TTLL5,EPB41L3,BBS9,TCF4,TJP1,MAP4K5,MARCH7,IFIT2,IL1RAP,PELI1,C18orf25
Drug	3703_DN	Folinic acid calcium salt [6035-45-6]; Down 200; 7.8uM; PC3; HT_HG-U133A	Broad Institute CMAP Down	6.656E-4	1.000E0	1.336E-2	1.480E-1	27	196	APBB2,ADAM22,CDK13,MTMR2,SNTG1,PCM1,NRXN3,ELOVL6,CREB5,PTBP3,CAMKMT,ESRRG,ETV6,VAV3,CWH43,CEP162,ANKRD26,ALPK1,BBS9,TCF4,PHF3,BACH2,ICA1,ITGA1,ITGB8,KCNMA1,LNPEP
Drug	3732_UP	PNU-0230031 [267429-39-0]; Up 200; 10uM; PC3; HT_HG-U133A	Broad Institute CMAP Up	6.656E-4	1.000E0	1.336E-2	1.480E-1	27	196	ACADSB,RGS5,APC,PDE4D,MIOS,GABBR2,PKN2,CYP2J2,MYEF2,HS3ST2,DSCAM,ZMAT4,CARF,EPHA5,ESRRG,N4BP2L2,COBLL1,NLGN1,DIS3,VPS41,ERP44,FRMD4B,PLCB1,COBL,TADA2A,CADM1,C18orf25
Drug	5759_DN	Raloxifene hydrochloride [82640-04-8]; Down 200; 7.8uM; PC3; HT_HG-U133A	Broad Institute CMAP Down	6.656E-4	1.000E0	1.336E-2	1.480E-1	27	196	RNGTT,BICD1,CA8,CASP3,CREB5,SETBP1,TOX,MFAP3L,PTBP3,MANEA,P3H2,FBXW7,CYP39A1,PHC3,FGF13,MTF2,FBXO11,VPS41,GABRB2,THSD1,COBL,PCLO,TFDP2,LRRC6,YTHDC2,IFIT2,MLLT10
Drug	313_DN	NU1025; Down 200; 100uM; MCF7; HG-U133A	Broad Institute CMAP Down	6.656E-4	1.000E0	1.336E-2	1.480E-1	27	196	MAOA,AMPH,AGPS,BCKDHB,LIN7A,NOVA1,WASL,RUNX2,RAB28,GABBR2,PTGER3,PTPRD,AK5,RGS4,IKZF1,BBOF1,ALPK1,KCNV1,SLC8A1,CELF2,NFAT5,HECW1,SEPT6,TEK,PTPRT,IFIT1,KCNJ3
Drug	7224_DN	Bergenin monohydrate [477-90-7]; Down 200; 11.6uM; MCF7; HT_HG-U133A	Broad Institute CMAP Down	6.656E-4	1.000E0	1.336E-2	1.480E-1	27	196	ADK,MET,CUL3,SUPT3H,NCOA1,QKI,DZIP3,PRRG1,TSC22D2,SMG7,RAB27B,MANEA,CAMKMT,CSPP1,FGGY,FBXW7,KIF16B,ALPK1,TMCC1,AVL9,EXPH5,VPS13A,PTPN21,SAV1,HNMT,LNPEP,LRP6
Drug	6637_DN	Meclocycline sulfosalicylate [73816-42-9]; Down 200; 5.8uM; PC3; HT_HG-U133A	Broad Institute CMAP Down	6.656E-4	1.000E0	1.336E-2	1.480E-1	27	196	BICD1,ATAD2B,AKAP7,CIR1,MAPK8,FARP2,PTN,PTPN12,EDIL3,QSER1,DENND4A,RYR2,NEBL,COBLL1,EXOC6B,TAF4B,PTPN21,GRM8,ZNF277,ZNF253,YLPM1,TRPC5,ITGB1,ITGB8,EVI5,KCNMA1,PHTF2
Drug	3206_DN	Dobutamine hydrochloride [49745-95-1]; Down 200; 11.8uM; MCF7; HT_HG-U133A	Broad Institute CMAP Down	6.656E-4	1.000E0	1.336E-2	1.480E-1	27	196	BLZF1,CDK13,RNGTT,ATRX,CSNK1G1,SCAPER,SPAG9,PCM1,QKI,DCAF13,MFAP3L,RAB27B,PTBP3,RBM5,ATAD5,ANTXR1,VPS50,DIS3,EXOC5,SLC16A10,ASH1L,MALT1,PSME4,GLS,TADA2A,GRM8,EVI5
Drug	4833_DN	6-Hydroxytropinone [5932-53-6]; Down 200; 25.8uM; MCF7; HT_HG-U133A	Broad Institute CMAP Down	6.656E-4	1.000E0	1.336E-2	1.480E-1	27	196	ACADSB,PPFIBP1,APBB2,NCAM2,PPP2R2B,CNTNAP2,CTNND2,ZNF280D,MFAP3L,HDGFL3,FARP2,FAM120C,RABGAP1L,AKT3,RNF2,VPS50,FAM49B,TPK1,KHDRBS3,BTBD7,UGGT2,STK3,EML4,PCLO,ABCA5,BRINP3,ITGB1
Drug	4734_DN	Flumethasone [2135-17-3]; Down 200; 9.8uM; MCF7; HT_HG-U133A	Broad Institute CMAP Down	6.656E-4	1.000E0	1.336E-2	1.480E-1	27	196	MEF2C,MET,MID1,HERC3,NKTR,ORC4,PGR,PLAA,GABBR2,CNTNAP2,DNM3,RIMS2,MFAP3L,DSCAM,DESI2,EXT1,DLC1,FAM204A,LIMCH1,DOP1A,PLCB1,GRM1,PIGN,TRPC5,UTY,PAPOLG,TDRD3
Drug	6873_DN	H-89, Dihydrochloride; Down 200; 0.5uM; PC3; HT_HG-U133A	Broad Institute CMAP Down	6.656E-4	1.000E0	1.336E-2	1.480E-1	27	196	ACADSB,APBB2,CDK13,DENND5B,NR4A2,OCRL,CDH2,POU3F2,SETBP1,DZIP3,HERC4,CYP2J2,ZFYVE16,HERC6,PTBP3,RBM5,ETV1,GREB1L,ANTXR1,FGF13,NEBL,BTBD7,MAST4,SYT1,FAM155A,ZNF318,PHTF2
Drug	5021_DN	Suloctidil [54063-56-8]; Down 200; 11.8uM; MCF7; HT_HG-U133A	Broad Institute CMAP Down	6.656E-4	1.000E0	1.336E-2	1.480E-1	27	196	MAP3K5,MMP16,RNGTT,SKAP2,CCNE2,ZFYVE9,RAD54B,QKI,AKAP7,PPP2R3A,TBC1D5,CDKAL1,FCHSD2,PTBP3,EFNA5,LGR4,MINDY3,CEP162,SSX2IP,AVL9,MAN1A2,MAST4,RPGRIP1L,NR3C1,WNK1,PHTF2,MLLT10
Drug	1570_DN	Amodiaquin dihydrochloride dihydrate [6398-98-7]; Down 200; 8.6uM; HL60; HG-U133A	Broad Institute CMAP Down	6.656E-4	1.000E0	1.336E-2	1.480E-1	27	196	MBNL1,ADAM10,PEX3,ARNT,NEK1,FUBP1,SKAP2,CCNE2,PCM1,MAPK9,USP34,CEP350,DTNA,RIF1,UBE2W,STAG1,ATAD5,ARFGEF1,EDEM3,SLF2,FARS2,SNX2,PDCD4,PSME4,YLPM1,KCNN2,KPNA4
Drug	5236_UP	LY 294002; Up 200; 10uM; MCF7; HT_HG-U133A	Broad Institute CMAP Up	6.656E-4	1.000E0	1.336E-2	1.480E-1	27	196	APBB2,ADAM22,ARNT,CDH6,NECTIN3,PRKAA2,RIMS2,CDKAL1,SMG7,SYNDIG1,FAM198B,VPS50,FUT9,PLK4,SNX13,MAN1A2,RAB30,PLCB1,SLC9A7,GPM6A,PTPN21,YLPM1,KDM7A,TRPC1,LRRC6,KCNMA1,KCNN2
Drug	6146_DN	Ticarcillin sodium [4697-14-7]; Down 200; 9.4uM; HL60; HT_HG-U133A	Broad Institute CMAP Down	6.656E-4	1.000E0	1.336E-2	1.480E-1	27	196	ACVR2A,CDC42BPA,APC,MTM1,NCOA1,SCAPER,KRIT1,ZFYVE9,PLOD2,APBB1IP,STRN3,MANSC1,RABGAP1L,DTNA,WDR33,ST3GAL6,FARS2,ZBTB6,KDM4C,DNAJC1,TADA2A,KDM7A,FLRT2,KDM6A,UTY,ICA1,KANSL1L
Drug	2112_UP	Nimesulide [51803-78-2]; Up 200; 13uM; PC3; HT_HG-U133A	Broad Institute CMAP Up	6.656E-4	1.000E0	1.336E-2	1.480E-1	27	196	SORBS2,ARNT,CDK13,MYO1D,SEMA5A,PAK3,PCM1,LARGE1,ASB7,MIOS,DNM3,MAPK8,PTGER3,RGS4,RIF1,RNF2,ATXN7,ZKSCAN3,SLC16A10,HECW1,ASH1L,EHBP1,ZNF277,BACH2,TRPC5,TTN,CADPS2
Drug	5249_DN	Phthalylsulfathiazole [85-73-4]; Down 200; 10uM; MCF7; HT_HG-U133A	Broad Institute CMAP Down	6.656E-4	1.000E0	1.336E-2	1.480E-1	27	196	SUPT3H,BLZF1,ADAM22,LIN7A,CNOT4,KRIT1,GDAP1,CHRM3,QKI,SENP6,TBC1D5,DTNA,ABHD17B,CSPP1,FBXW7,ACSL4,MTF2,FAM49B,PLK4,THSD1,ASTN2,TAF1,PHF3,KDM7A,KANSL1L,JAK2,KRAS
Drug	5676_DN	Oleandomycin phosphate [7060-74-4]; Down 200; 5uM; MCF7; HT_HG-U133A	Broad Institute CMAP Down	6.656E-4	1.000E0	1.336E-2	1.480E-1	27	196	ARNT,PDE8B,NFATC3,CASP3,CDH6,PDE3B,RAD54B,QKI,PPP2R2B,PPP2R3A,CDKAL1,HERC6,CAMKMT,RPGR,ALG13,WDR33,AIG1,CEP162,UGGT2,PLCH1,PLK4,SLC44A1,FILIP1L,PRKD3,ZNF318,TDRD3,PPP4R3B
Drug	5015_DN	Benzbromarone [3562-84-3]; Down 200; 9.4uM; MCF7; HT_HG-U133A	Broad Institute CMAP Down	6.656E-4	1.000E0	1.336E-2	1.480E-1	27	196	ADAM22,ARNT,ARSB,ZFYVE9,CNTNAP2,FAM169A,TLK1,PTBP3,DSCAM,QSER1,FBXW7,ACSL4,PHC3,FLI1,COBLL1,VPS50,FNDC3A,SNAPC3,PLK4,ZBTB6,RAB30,AKAP10,TRPC1,KANSL1L,JAK2,KCNN2,KAT6A
Drug	6701_DN	Florfenicol [73231-34-2]; Down 200; 11.2uM; PC3; HT_HG-U133A	Broad Institute CMAP Down	6.656E-4	1.000E0	1.336E-2	1.480E-1	27	196	MMP16,PDE8B,CYP7B1,PLAG1,AKAP7,SETBP1,CNTNAP2,IL1RAPL2,CHRDL1,PID1,KHDRBS2,QSER1,FBXW7,FGF5,SH3GL2,FAM204A,FARS2,TNIK,SPATA7,THSD1,GPM6B,TCF4,GRM1,ZNF277,ERO1B,TDRD3,KRAS
Drug	5073_UP	Loracarbef [121961-22-6]; Up 200; 10.8uM; PC3; HT_HG-U133A	Broad Institute CMAP Up	6.656E-4	1.000E0	1.336E-2	1.480E-1	27	196	AMPH,SORBS2,ADAM22,SCAPER,DGKI,CDH6,PDE4B,APBB1IP,TOX,ST7L,DCX,PTPRR,PID1,PARP8,CALCRL,IKZF1,ANTXR1,AFF2,EFCAB2,NTNG1,PEX5L,GRM1,GRM7,FILIP1L,HGF,ICA1,FAM13C
Drug	1654_UP	clozapine; Up 200; 10uM; MCF7; HT_HG-U133A	Broad Institute CMAP Up	6.656E-4	1.000E0	1.336E-2	1.480E-1	27	196	SLC24A3,CDC42BPA,PEX3,LIN7A,NEK1,NFIB,CAMK4,KRIT1,PDE3B,RAB28,STRN3,PHF14,MBTD1,RAB2A,TSPAN5,FNDC3A,MAP3K2,ZBTB6,HECW1,TTLL5,VPS13A,TADA2A,AKAP10,KDM7A,FILIP1L,PAPOLG,KAT6A
Drug	6737_DN	Ethaverine hydrochloride [985-13-7]; Down 200; 9.2uM; PC3; HT_HG-U133A	Broad Institute CMAP Down	7.204E-4	1.000E0	1.392E-2	1.541E-1	27	197	RGS5,PDE8B,BICD1,CYP7B1,AKAP7,DNM3,HDAC9,PALMD,PTN,HERC6,GALNT14,LHFPL6,QSER1,CSPP1,IKZF1,MINDY3,DLC1,ST3GAL6,FGF5,TMCC1,TTLL5,ME3,SYT1,TFDP2,RABGAP1,LY96,MLLT10
Drug	7021_UP	Ethamivan [304-84-7]; Up 200; 18uM; MCF7; HT_HG-U133A	Broad Institute CMAP Up	7.204E-4	1.000E0	1.392E-2	1.541E-1	27	197	SLC24A3,ADCY2,ADAM22,ADAM23,NFIB,CDH6,PDE3B,PPP2R3A,RIMS2,GPRASP1,DTNA,DESI2,RNF2,PHF20L1,DLC1,ANTXR1,NEBL,CEP162,PLCH1,BBS9,SMCHD1,GPR45,PIGN,LRRC6,TDRD3,ALMS1,LRP6
Drug	6564_UP	STOCK1N-35696; Up 200; 15uM; PC3; HT_HG-U133A	Broad Institute CMAP Up	7.204E-4	1.000E0	1.392E-2	1.541E-1	27	197	SETD2,RNGTT,BCKDHB,MAP7,CCNE2,PCM1,RBM25,TRMT13,QKI,CREB1,HERC4,RB1CC1,PTN,PTPN2,SMG7,TTLL7,RBM5,HOOK1,COG5,ARID4B,AVL9,SEC24A,STK3,COBL,U2SURP,ABHD3,NAV3
Drug	3924_DN	Solasodine [126-17-0]; Down 200; 9.6uM; MCF7; HT_HG-U133A	Broad Institute CMAP Down	7.204E-4	1.000E0	1.392E-2	1.541E-1	27	197	SLC24A3,ADAM10,CD34,CDH6,RAB28,SERPINI1,CNTN1,PRKCA,HERC4,MFAP3L,DSCAM,FBXW7,FAM198B,PHC3,CEP162,COBLL1,ALPK1,ZBTB6,THSD1,MAST4,GLS,VPS13A,PLCB1,PTPN21,IL1RAP,KCNN2,PHTF2
Drug	2188_UP	Nitrarine dihydrochloride [20069-05-0]; Up 200; 10.6uM; HL60; HT_HG-U133A	Broad Institute CMAP Up	7.204E-4	1.000E0	1.392E-2	1.541E-1	27	197	MLLT3,SUPT3H,CDC42BPA,BLZF1,CDK13,LDLRAD4,CDH6,RASAL2,AKAP6,POU3F2,PPP2R2B,PRKG2,DSCAM,RB1,EDA,RNF2,FAM13A,FGF9,NEBL,PKNOX2,TMCC1,NES,ZC3H13,GPM6B,THRB,HIVEP2,ITGB1
Drug	3989_DN	Etofenamate [30544-47-9]; Down 200; 10.8uM; PC3; HT_HG-U133A	Broad Institute CMAP Down	7.204E-4	1.000E0	1.392E-2	1.541E-1	27	197	MET,ARSB,KRIT1,PHKA2,RC3H2,STRN3,TOX,SYTL2,PTN,FCHSD2,RHOBTB1,CHRDL1,GALNT14,ENOX1,HOOK1,FGF5,MTF2,FBXO11,ALPK1,CCDC88A,MAP3K2,SYT1,CNTRL,PTPN21,GRM8,NAV3,KRAS
Drug	2559_DN	Ethoxyquin [91-53-2]; Down 200; 18.4uM; HL60; HT_HG-U133A	Broad Institute CMAP Down	7.204E-4	1.000E0	1.392E-2	1.541E-1	27	197	MEF2C,APC,NCOA1,ATRX,RIPK2,BCKDHB,BMPR2,NR4A2,QKI,BAG4,HERC4,PTK2,SMG7,DTNA,ZC2HC1A,ABHD17B,CEP162,BTBD7,PLK4,VWA8,RBKS,ME3,SLC44A1,PHF3,R3HDM1,MLLT10,LNPEP
Drug	6585_DN	GSK-3 Inhibitor IX; Down 200; 0.5uM; PC3; HT_HG-U133A	Broad Institute CMAP Down	7.204E-4	1.000E0	1.392E-2	1.541E-1	27	197	MBNL1,MITF,NPAT,ORC4,CDH6,PDE8A,CLK1,PIGB,PALMD,PTK2,ASAP1,FAT4,MANEA,FBXW7,ARID5B,SSX2IP,LIMCH1,TAB2,SEPT6,ME3,ATP11B,VPS13A,SEL1L3,SYT1,HNMT,TTN,LNPEP
Drug	7352_DN	Zalcitabine [7481-89-2]; Down 200; 19uM; MCF7; HT_HG-U133A	Broad Institute CMAP Down	7.204E-4	1.000E0	1.392E-2	1.541E-1	27	197	MET,MITF,MMP16,APC,ARHGAP5,BCKDHB,CSNK1G1,PCM1,MAGI1,PLAA,MAPK8,RIMS2,SYTL2,ZNF654,RYR2,BTBD7,ZKSCAN3,SNAPC3,PLCH1,NFAT5,PHF3,SAV1,RABGAP1,HNMT,MLLT10,LPP,LRP6
Drug	3988_UP	Cinchonine [118-10-5]; Up 200; 13.6uM; PC3; HT_HG-U133A	Broad Institute CMAP Up	7.204E-4	1.000E0	1.392E-2	1.541E-1	27	197	PIP5K1B,PPP4R4,CDK13,RNGTT,NTRK3,SEMA5A,KRIT1,CDH6,LY86,USP53,PRKG1,HERC4,MBTD1,RABGAP1L,EDA,EPHA5,NRN1,SEMA6D,RHOBTB3,TNIK,GPM6B,TUT4,THRB,CA5B,RABGAP1,ZMYM2,WNK1
Drug	5322_DN	Benserazide hydrochloride [14919-77-8]; Down 200; 13.6uM; MCF7; HT_HG-U133A	Broad Institute CMAP Down	7.204E-4	1.000E0	1.392E-2	1.541E-1	27	197	MAP3K5,APC,MTM1,NCOA1,MAP7,CBFB,RBM25,ASB7,CDYL,BAZ2B,VPS4B,PRRG1,MBTD1,LPGAT1,DNAJC24,USP15,RLF,FGGY,EPB41L2,COG5,NEBL,PLK4,SOS1,SATB2,CADPS2,IL1RAP,FXR1
Drug	4275_UP	Delcorine; Up 200; 8.4uM; PC3; HT_HG-U133A	Broad Institute CMAP Up	7.204E-4	1.000E0	1.392E-2	1.541E-1	27	197	CUL3,ITGA8,SLCO1C1,CACNA2D1,WASL,HS2ST1,ERC2,CYP2J2,TSC22D2,PTPRR,DESI2,RGS4,RIF1,SYNDIG1,NEBL,KCNV1,PKNOX2,SORCS3,HECW1,TTLL5,NR6A1,EXOC6B,GPM6B,PTPN21,PHF3,ICA1,KCNJ3
Drug	4588_DN	Vitexin [3681-93-4]; Down 200; 9.2uM; PC3; HT_HG-U133A	Broad Institute CMAP Down	7.204E-4	1.000E0	1.392E-2	1.541E-1	27	197	MAP3K3,SCAPER,CNOT4,PHKA2,CYP7B1,STRN3,GABBR2,SENP6,FARP2,FAM120C,STX17,RAB27B,GALNT14,DTNA,EDIL3,FGGY,ATAD5,ETV1,CYP39A1,HOOK1,VAV3,ZNF292,GPM6A,TCF4,ZNF253,RABGAP1,PHTF2
Drug	6314_UP	Vigabatrin [60643-86-9]; Up 200; 31uM; PC3; HT_HG-U133A	Broad Institute CMAP Up	7.204E-4	1.000E0	1.392E-2	1.541E-1	27	197	PICALM,MLLT3,ALDOB,ARSB,NFATC3,CACNA2D1,PLAA,PLAG1,ATF2,PPP2R2B,MAPK10,HERC4,HDAC9,USP34,PTGER3,CFAP69,PHC3,FLI1,FRMD4A,TTC17,TAB2,PDS5A,SMG6,UTY,ERO1B,YTHDC2,EVI5
Drug	2342_DN	Mephenesin [59-47-2]; Down 200; 22uM; HL60; HT_HG-U133A	Broad Institute CMAP Down	7.204E-4	1.000E0	1.392E-2	1.541E-1	27	197	ME1,AHR,MAP4K3,ARNT,NUMB,NFATC3,CAST,PDE3B,RBM25,CDYL,PLCB4,PPP3CC,HS2ST1,USP34,CDKAL1,TSPAN5,PHF20L1,ZNF292,AVL9,SEPT6,TAF1,ABCA5,PHF3,MAP4K5,CADM1,IRF2,TDRD3
Drug	4631_DN	Josamycin [16846-24-5]; Down 200; 4.8uM; PC3; HT_HG-U133A	Broad Institute CMAP Down	7.204E-4	1.000E0	1.392E-2	1.541E-1	27	197	ACADSB,MLLT3,PDE8B,BCKDHB,MAP7,OPCML,PCDH7,CDH10,PCM1,LARGE1,AKAP7,SENP6,CTNND2,MFAP3L,SMG7,KHDRBS2,FBXW7,HOOK1,FGF5,CWH43,UGGT2,ADGRL3,FILIP1L,KDM6A,ICA1,DIPK1A,PPP4R3B
Drug	2944_UP	Proguanil hydrochloride [637-32-1]; Up 200; 13.8uM; HL60; HT_HG-U133A	Broad Institute CMAP Up	7.204E-4	1.000E0	1.392E-2	1.541E-1	27	197	MET,RGS5,APC,BLZF1,MTMR2,LDLRAD4,CBLB,RAD54B,NIPBL,RWDD3,MINDY2,PRRG1,PTPN2,COG5,CEP162,FAM49B,CEP70,PDGFC,CAMSAP2,TCF4,TRPS1,FAM155A,ABHD3,JAK2,KIF2A,KRAS,LRP6
Drug	7483_DN	Cloxacillin sodium salt [642-78-4]; Down 200; 8.8uM; MCF7; HT_HG-U133A	Broad Institute CMAP Down	7.204E-4	1.000E0	1.392E-2	1.541E-1	27	197	ADK,MET,BCKDHB,BRAF,NFATC3,NR4A2,CASP3,PGR,RAB28,RAD54B,AKAP7,DCAF13,ZFYVE16,CDKAL1,MFAP3L,PTBP3,ARID4A,DTNA,GTDC1,MPHOSPH9,CSPP1,FARS2,BTBD7,MPP6,PLCB1,PHF3,ZNF248
Drug	6952_UP	genistein; Up 200; 10uM; MCF7; HT_HG-U133A	Broad Institute CMAP Up	7.204E-4	1.000E0	1.392E-2	1.541E-1	27	197	SEMA6A,APBB2,BLZF1,LIN7A,DENND5B,SLC33A1,AKAP7,CYP2R1,SENP6,CTNND2,PTN,FAM120C,PTBP3,RP2,CSPP1,FGF12,MTF2,FARS2,SNAPC3,NLK,ASTN2,HIVEP2,RABGAP1,HTR1F,ZNF318,C18orf25,LPP
Drug	6930_DN	alpha-estradiol; Down 200; 0.01uM; MCF7; HT_HG-U133A	Broad Institute CMAP Down	7.204E-4	1.000E0	1.392E-2	1.541E-1	27	197	ADK,AR,ARNT,NUMB,REPS2,LRRFIP2,COPS2,PHKA2,RAB28,CLK1,PIP4K2A,ASAP1,RABGAP1L,PHF20L1,VPS13B,RBM41,CBLL1,MINDY3,MTF2,EDEM3,PDZRN3,ERC1,STX3,TRPC1,KCNJ3,JMJD1C,CUL5
Drug	3567_DN	Piretanide [55837-27-9]; Down 200; 11uM; MCF7; HT_HG-U133A	Broad Institute CMAP Down	7.204E-4	1.000E0	1.392E-2	1.541E-1	27	197	MID1,BLZF1,STXBP6,NCOA1,SCAPER,HERC3,NR4A2,AKAP7,RWDD3,DSCAM,DESI2,GTDC1,RYR2,PHC3,ALPK1,DIS3,FAM204A,CCDC88A,LIMCH1,KDM4C,TTLL5,TAF1,PTPN21,YLPM1,RABGAP1,ICA1,LRP6
Drug	5563_UP	haloperidol; Up 200; 10uM; MCF7; HT_HG-U133A	Broad Institute CMAP Up	7.204E-4	1.000E0	1.392E-2	1.541E-1	27	197	FAM135A,BLZF1,ATRX,BMP3,NFIB,LDLRAD4,NTRK3,COL19A1,CNTNAP2,ZMAT4,EDA,RORA,IKZF1,GCNT4,SEMA6D,ST3GAL6,CELF2,HECW1,GLS,NR3C1,GRM8,THRB,PHF3,CA5B,UBE3A,IFIT1,ITGB8
Drug	4557_DN	CP-320650-01 [172079-28-6]; Down 200; 10uM; PC3; HT_HG-U133A	Broad Institute CMAP Down	7.204E-4	1.000E0	1.392E-2	1.541E-1	27	197	MITF,CDH10,RAB28,NRXN3,ELOVL6,CYP2R1,SETBP1,DNM3,MBTD1,TOX,PTN,RHOBTB1,DCLRE1A,FAT4,DTNA,CSPP1,CEP162,TTLL5,ASTN2,TADA2A,EML4,PTPN21,RUNDC3B,CADM1,NAV3,LRP6,TAF15
Drug	1802_UP	Panthenol (D) [81-13-0]; Up 200; 19.4uM; PC3; HT_HG-U133A	Broad Institute CMAP Up	7.204E-4	1.000E0	1.392E-2	1.541E-1	27	197	MBNL1,ATM,NFIB,SCAPER,CBFB,ORC4,LARGE1,DCAF13,CREB1,CYP2R1,DZIP3,CSTF3,PALMD,PTPRR,EYA4,SEMA3A,HOOK1,CSRNP3,FGF5,FMR1,COBLL1,SNRPD1,STX3,TADA2A,TCF4,ICA1,IL1RAP
Drug	6483_UP	Timolol maleate salt [26921-17-5]; Up 200; 9.2uM; MCF7; HT_HG-U133A	Broad Institute CMAP Up	7.204E-4	1.000E0	1.392E-2	1.541E-1	27	197	PDE8B,MTM1,UNC5C,CNTN5,CSNK1G1,OMG,CD34,RAD54B,CIR1,RIMS2,MFAP3L,CEP350,DNAJC24,DESI2,QSER1,IKZF1,DLC1,ZBTB6,PLCB1,TAF4B,GPM6B,NR3C1,NRG1,ICA1,ARNTL2,KCNMA1,PHTF2
Drug	6999_DN	2-propylpentanoic acid; Down 200; 500uM; MCF7; HT_HG-U133A	Broad Institute CMAP Down	7.204E-4	1.000E0	1.392E-2	1.541E-1	27	197	MET,CDC42BPA,APBB2,ARNT,CDK13,MTM1,PHKA2,STRN3,PPP2R2B,PPP2R3A,TSC22D2,MFAP3L,HDGFL3,RAB27B,DTNA,EPHA3,MINDY3,FAM49B,NSUN3,PLK4,SOS1,ASH1L,TFDP2,AKAP10,VEGFC,KCNJ3,PPP4R3B
Drug	2513_UP	Delsoline [509-18-2]; Up 200; 8.6uM; HL60; HT_HG-U133A	Broad Institute CMAP Up	7.204E-4	1.000E0	1.392E-2	1.541E-1	27	197	MID1,ALDOB,CDC42BPA,NTRK3,CDH2,PCDH9,GABBR2,CYP2J2,ST7L,TLK1,RAB27B,CFAP69,TBC1D19,KCNMB2,DLC1,NLGN1,PEX5L,SORCS3,THSD1,GLS,CAMSAP2,GRIA3,GRM1,LRRC6,PHTF2,LPP,SENP7
Drug	4997_UP	Hydroxytacrine maleate (R,S) [118909-22-1]; Up 200; 12.2uM; MCF7; HT_HG-U133A	Broad Institute CMAP Up	7.204E-4	1.000E0	1.392E-2	1.541E-1	27	197	SEMA6A,SUPT3H,BLZF1,SCAPER,HERC3,PIAS2,PCDH9,RASAL2,CNTN1,COL19A1,CREB5,TBC1D5,SMG7,RIF1,VPS13B,ATAD5,DLC1,FGF5,CCDC88A,GLS,EML4,PTPN21,FILIP1L,ICA1,YTHDC2,KANSL1L,LAIR1
Drug	2543_DN	Metoprolol-(+,-) (+)-tartrate salt [56392-17-7]; Down 200; 5.8uM; HL60; HT_HG-U133A	Broad Institute CMAP Down	7.204E-4	1.000E0	1.392E-2	1.541E-1	27	197	CDK13,RNGTT,SCAPER,MTMR2,OCRL,PDE3B,COPS2,QKI,RC3H2,CSNK1G3,USP34,IMPAD1,DTNA,ABHD17B,EPB41L2,ALG13,FAM172A,F8,DIS3,SSX2IP,CEP70,TTLL5,RBKS,TCF4,CAPN7,HGF,KPNA4
Drug	7287_DN	Trichlorfon [52-68-6]; Down 200; 15.6uM; PC3; HT_HG-U133A	Broad Institute CMAP Down	7.204E-4	1.000E0	1.392E-2	1.541E-1	27	197	MLLT3,MYO1B,NCOA1,INPP4B,ORC4,PIP4K2A,BAG4,RWDD3,PPP2R3A,USP34,PTN,EYA4,LGR4,F8,MTF2,BTBD7,LIMCH1,TMCC1,SPATA7,SEPT6,GPM6B,YTHDC2,EVI5,TDRD3,PPP4R3B,C18orf25,LRP6
Drug	7019_DN	Hydroflumethiazide [135-09-1]; Down 200; 12uM; MCF7; HT_HG-U133A	Broad Institute CMAP Down	7.204E-4	1.000E0	1.392E-2	1.541E-1	27	197	ACVR2A,CDC42BPA,APBB2,EIF4G3,RNGTT,BCKDHB,PLAA,ATAD2B,PPP3CC,PRRG1,CYP2J2,ATAD5,ARAP2,CDKN2AIP,COBLL1,EFCAB2,DOP1A,IFIH1,ATP11B,TBC1D12,GMDS,PDS5A,CPSF6,U2SURP,TRPC1,CADM1,PELI1
Drug	5999_DN	(1)-Nipecotic acid [498-95-3]; Down 200; 31uM; MCF7; HT_HG-U133A	Broad Institute CMAP Down	7.204E-4	1.000E0	1.392E-2	1.541E-1	27	197	SLC24A3,CDC42BPA,ARNT,PDE8B,NUMB,NEK1,NFATC3,CHRM3,ZFYVE9,TRMT13,SENP6,MFAP3L,IL1RAPL2,RABGAP1L,RPGR,PHC3,AIG1,KIF16B,SNAPC3,MALT1,PLCB1,DNAJC13,PTPN21,GRM1,TRPC1,WNK1,KAT6A
Drug	6791_DN	Berberine chloride [633-65-8]; Down 200; 10.8uM; MCF7; HT_HG-U133A	Broad Institute CMAP Down	7.204E-4	1.000E0	1.392E-2	1.541E-1	27	197	APC,BCKDHB,NFIB,NKTR,CNOT4,CASP3,PDE3B,QKI,SENP6,PRKCA,RAB27B,DTNA,COL4A3BP,RNF2,COMMD10,ALPK1,PDZRN3,THSD1,MAST4,GLS,TADA2A,TAF4B,CPSF6,MAP4K5,ZMYM2,PHTF2,PPP4R3B
Drug	3042_DN	Carbachol [51-83-2]; Down 200; 21.8uM; HL60; HT_HG-U133A	Broad Institute CMAP Down	7.204E-4	1.000E0	1.392E-2	1.541E-1	27	197	ME1,CUL3,APBB2,RNGTT,PAK1,PLOD2,PLS1,STRN3,ARL15,TANC2,RHOBTB1,DLG1,RB1,SLC38A6,ST3GAL6,CCDC88A,BTBD7,VPS41,FUT8,GABRA4,ZBTB6,RBKS,DNAJC1,CAMSAP2,HGF,EVI5,PHTF2
Drug	6821_UP	Pipenzolate bromide [125-51-9]; Up 200; 9.2uM; MCF7; HT_HG-U133A	Broad Institute CMAP Up	7.204E-4	1.000E0	1.392E-2	1.541E-1	27	197	MID1,ALDOB,MMP16,ADAM22,PPP4R4,ZBTB44,BCKDHB,LIN7A,NFIB,OPCML,PLAA,RASAL2,NECTIN3,PRKCA,RB1,DTNA,ACSL4,SEMA6D,ANKRD26,ANO3,TTLL5,BBS9,MAST4,TADA2A,ZNF277,HNMT,KAT6A
Drug	1508_DN	Glipizide [29094-61-9]; Down 200; 9uM; MCF7; HT_HG-U133A	Broad Institute CMAP Down	7.204E-4	1.000E0	1.392E-2	1.541E-1	27	197	MET,ATM,CNOT4,PCDH7,PDE3B,ZFYVE9,RAD54B,QKI,RASAL2,MINDY2,MAPK8,TLK1,DTNA,TSPAN5,MEGF9,IKZF1,FER,NEBL,FAM49B,LIMCH1,BBS9,GLS,TADA2A,HIVEP2,YTHDC2,TDRD3,LRP6
Drug	882_DN	ionomycin calcium salt; Down 200; 2uM; MCF7; HT_HG-U133A_EA	Broad Institute CMAP Down	7.204E-4	1.000E0	1.392E-2	1.541E-1	27	197	CLK4,ZBTB10,RNF38,CCNE2,PCCA,RAD54B,RC3H2,CREB1,HS2ST1,ASAP1,PTBP3,CEP83,SOS1,NES,ARID4B,SLC39A8,SLC25A40,PDS5A,ADGRL2,U2SURP,GLMN,PHF3,UBE3A,IL1RAP,BRINP3,DIPK1A,JAK2
Drug	2992_DN	Roxithromycin [80214-83-1]; Down 200; 4.8uM; HL60; HT_HG-U133A	Broad Institute CMAP Down	7.204E-4	1.000E0	1.392E-2	1.541E-1	27	197	ACADSB,ALDOB,APBB2,MYBL1,RIPK1,BICD1,BRAF,NINJ2,CACNB4,SLC16A4,APBB1IP,SIDT1,CDKAL1,PTPN12,CSPP1,IKZF1,ST3GAL6,EFCAB2,EXPH5,TCF4,GRIA3,GRM1,R3HDM1,NRG1,ICA1,MLLT10,LPP
Drug	2334_UP	Riluzole hydrochloride; Up 200; 14.8uM; HL60; HT_HG-U133A	Broad Institute CMAP Up	7.204E-4	1.000E0	1.392E-2	1.541E-1	27	197	ADAM22,NCOA1,DDX3Y,RIPK1,COL19A1,GABBR2,BABAM2,HERC4,TOX,KHDRBS2,CSPP1,TBC1D19,WDR33,CEP162,PLK4,ERP44,KDM4C,SEPT6,SNX13,TADA2A,TCF4,SAV1,FLRT2,KANSL1L,ZNF318,WNK1,LRP6
Drug	1698_UP	Isoxicam [34552-84-6]; Up 200; 12uM; MCF7; HT_HG-U133A	Broad Institute CMAP Up	7.204E-4	1.000E0	1.392E-2	1.541E-1	27	197	BLZF1,NEK1,SCAPER,CNOT4,NR4A2,RAB28,ZFYVE9,CDYL,TRMT13,BAG4,PPP2R3A,MAPK8,TANC2,GPRASP1,CEP350,ATAD5,FNDC3A,ZBTB1,BTBD7,PLCH1,PLK4,MAP3K2,TTLL5,STXBP3,PLCB1,PTPN21,VEGFC
Drug	7300_DN	Nortriptyline hydrochloride [894-71-3]; Down 200; 13.4uM; PC3; HT_HG-U133A	Broad Institute CMAP Down	7.204E-4	1.000E0	1.392E-2	1.541E-1	27	197	ADAM10,MKLN1,APBB2,BLZF1,CDK13,BCKDHB,BICD1,CSNK1G1,NOVA1,CBFB,GDAP1,GGPS1,AKAP7,EFNA5,FAM13A,EXT1,UNC13B,MTF2,GPM6B,TCF4,EML4,U2SURP,TFDP2,R3HDM1,WNK1,EVI5,C18orf25
Drug	4771_DN	Probenecid [57-66-9]; Down 200; 14uM; MCF7; HT_HG-U133A	Broad Institute CMAP Down	7.204E-4	1.000E0	1.392E-2	1.541E-1	27	197	MBNL1,ATRX,NCAM2,SLC16A7,PDE3B,QKI,ARL15,ASAP1,HDGFL3,SMG7,DLG1,DCLRE1A,SLC25A36,CAMKMT,FGGY,N4BP2L2,ALPK1,GLS,PTPN21,YLPM1,UBE3A,KDM6A,KAT6A,MLLT10,JMJD1C,ABLIM1,FXR1
Drug	3719_UP	Bromopride [4093-35-0]; Up 200; 11.6uM; PC3; HT_HG-U133A	Broad Institute CMAP Up	7.204E-4	1.000E0	1.392E-2	1.541E-1	27	197	MEF2C,SUPT3H,ADAM22,KALRN,NR4A2,OPCML,ZFYVE9,PPP2R2B,PALMD,MFAP3L,NTM,RABGAP1L,DMD,EPHA3,EPHA5,ETV1,CSRNP3,FNDC3A,GALNT3,NPAS3,STK3,MAST4,TADA2A,RPGRIP1L,MAP4K5,R3HDM1,HTR1F
Drug	6747_DN	Idazoxan hydrochloride [79944-56-2]; Down 200; 16.6uM; PC3; HT_HG-U133A	Broad Institute CMAP Down	7.204E-4	1.000E0	1.392E-2	1.541E-1	27	197	RGS5,ARSB,ADAM23,NKTR,LDLRAD4,NOVA1,SEMA5A,PCM1,RAB28,NRXN3,CYP7B1,GABBR2,CNTNAP2,BRINP1,PTBP3,KHDRBS2,GREB1L,MAP3K2,PTPN21,GRM1,PHF3,CA5B,TRPC1,ZNF43,IL1RAP,EVI5,PHTF2
Drug	4469_DN	Stachydrine hydrochloride; Down 200; 22.2uM; PC3; HT_HG-U133A	Broad Institute CMAP Down	7.204E-4	1.000E0	1.392E-2	1.541E-1	27	197	RALGAPA1,SETD2,RNGTT,MAP7,ATP8B1,ASB7,DCAF13,PTPN2,AK5,PTBP3,EDIL3,TTLL7,FAM13A,RPGR,PHC3,ATP6V1D,CEP162,TRIM33,VPS41,PLCH1,PLK4,KDM4C,STK3,SLC9A7,COBL,PTPN21,MLLT10
Drug	7502_DN	CP-944629 [668990-94-1]; Down 200; 10uM; PC3; HT_HG-U133A	Broad Institute CMAP Down	7.204E-4	1.000E0	1.392E-2	1.541E-1	27	197	MBNL1,PICALM,CDC42BPA,ARNT,CDK13,PPP1R12A,BCKDHB,CBFB,CCNE2,COPS2,NIPBL,TANC2,RB1CC1,PTPN12,FAM13A,ELAVL2,TBC1D19,ETV1,PHC3,FER,EDEM3,BTBD7,SNAPC3,SRPK2,SLC9A7,CA5B,LRP6
Drug	5972_UP	pioglitazone HCl; Up 200; 10uM; MCF7; HT_HG-U133A	Broad Institute CMAP Up	7.204E-4	1.000E0	1.392E-2	1.541E-1	27	197	ADAM22,NFATC3,NR4A2,OMG,MAGI1,PDE3B,CDK14,RASAL2,PPP2R2B,RAB27B,DTNA,CFAP69,ATAD5,FBXO11,FAM204A,FRMD4A,FUT9,LIMCH1,ERP44,BBS9,RAPGEF4,KDM7A,CA5B,KDM6A,IL1RAP,MLLT10,ABLIM1
Drug	4718_DN	Cefamandole sodium salt [30034-03-8]; Down 200; 8.2uM; MCF7; HT_HG-U133A	Broad Institute CMAP Down	7.204E-4	1.000E0	1.392E-2	1.541E-1	27	197	ADAM10,PEX3,APC,ADAM22,ZBTB44,TNFSF10,BICD1,PLAA,BAG4,PPP2R3A,BRINP1,PTGER3,CDKAL1,PTN,ST3GAL6,FLI1,CEP162,UGGT2,VWA8,TTLL5,VPS13A,SMG6,GRM8,FAM155A,UTY,TDRD3,LRP6
Drug	4684_DN	Biperiden hydrochloride [1235-82-1]; Down 200; 11.4uM; PC3; HT_HG-U133A	Broad Institute CMAP Down	7.204E-4	1.000E0	1.392E-2	1.541E-1	27	197	MAP3K5,SORBS2,APBB2,TNFSF10,FUBP1,CDH6,PLAG1,GABBR2,CNTNAP2,PRKCA,PRKG2,BRINP1,MFAP3L,FAM120C,RGS7,EYA4,CWH43,NEBL,NLGN1,FAM204A,PLCH1,GALNT3,RBM26,PHF3,TRPC5,MLLT10,TAF15
Drug	5450_UP	Dimenhydrinate [523-87-5]; Up 200; 8.6uM; MCF7; HT_HG-U133A	Broad Institute CMAP Up	7.204E-4	1.000E0	1.392E-2	1.541E-1	27	197	MEF2C,PEX3,SLCO1C1,NFIB,LDLRAD4,DENND5B,CACNA1D,PCM1,CDK14,LY86,DNM3,PRKCA,MBTD1,JAKMIP2,PTN,TLK1,DMD,RORA,SEMA6D,FAM204A,KHDRBS3,PLK4,EXOC6B,NR3C1,ERO1B,ICA1,WNK1
Drug	6212_DN	Sulfameter [651-06-9]; Down 200; 14.2uM; MCF7; HT_HG-U133A	Broad Institute CMAP Down	7.204E-4	1.000E0	1.392E-2	1.541E-1	27	197	CUL3,BLZF1,ZBTB10,SLC16A7,GDAP1,RAB28,ATAD2B,MIOS,NIPBL,DCAF10,TTC37,IQCB1,PTBP3,SH3GLB1,MINDY3,MTF2,CARMIL1,LRRC40,NBEA,DIS3,FAM49B,EDEM3,SOS1,AVL9,PDCD4,WWP1,MAP4K5
Drug	2481_DN	Tobramycin [32986-56-4]; Down 200; 8.6uM; HL60; HT_HG-U133A	Broad Institute CMAP Down	7.204E-4	1.000E0	1.392E-2	1.541E-1	27	197	ADAM10,PIP5K1B,APBB2,RNGTT,ADAM23,SNAP23,SCAPER,NPAT,QKI,MINDY2,PTK2,TLK1,RABGAP1L,DLG1,PTBP3,DTNA,ABHD17B,RBM5,TBC1D19,ST3GAL6,CCDC88A,PLK4,NLK,EML4,RABGAP1,KANSL1L,SENP7
Drug	2030_DN	Ampicillin trihydrate [7177-48-2]; Down 200; 10uM; HL60; HG-U133A	Broad Institute CMAP Down	7.204E-4	1.000E0	1.392E-2	1.541E-1	27	197	NCOA1,RNGTT,SLC16A7,ENPP2,RBM25,ATAD2B,CDYL,ZDHHC13,ATF2,PTN,IMPAD1,FCHSD2,DNAJC24,RANBP2,DENND4A,ACSL4,RBKS,EPB41L3,PLCL2,DCLRE1C,EID1,PAPOLG,IGFBP7,ABHD3,ZMYM2,SDHAF3,KTN1
Drug	7342_DN	Epitiostanol [2363-58-8]; Down 200; 13uM; MCF7; HT_HG-U133A	Broad Institute CMAP Down	7.204E-4	1.000E0	1.392E-2	1.541E-1	27	197	SLC24A3,SUPT3H,KLF7,MPPED2,RAB28,STRN3,CIR1,RAB27B,DTNA,ABHD17B,MEGF9,ZNF665,RPGR,F8,RYR2,PHC3,COBLL1,ANKRD26,FRMD4A,PLK4,STK3,CPSF6,ABCA5,UTY,VEGFC,ZNF318,PHTF2
Drug	7093_UP	0316684-0000 [391209-55-5]; Up 200; 10uM; MCF7; HT_HG-U133A	Broad Institute CMAP Up	7.204E-4	1.000E0	1.392E-2	1.541E-1	27	197	DENND1A,ARNT,NEK1,PCDH7,PGR,CDYL,BABAM2,DOCK4,USP34,HDGFL3,FAM120C,DTNA,FGGY,EPHA3,DENND4A,ATAD5,NEBL,SYBU,FRMD4A,NFAT5,EXPH5,PDCD4,MAST4,VPS13A,NR3C1,TDRD3,KCNJ3
Drug	3824_DN	PHA-00745360 [351320-33-7]; Down 200; 10uM; PC3; HT_HG-U133A	Broad Institute CMAP Down	7.204E-4	1.000E0	1.392E-2	1.541E-1	27	197	MEF2C,ARSB,FUBP1,SCAPER,PAK1,PAK3,PCDH9,CDH10,STRN3,ATF2,PKN2,HERC4,CYP2J2,ST7L,MFAP3L,IL1RAPL2,DIAPH2,MEGF9,FBXW7,ESRRG,GREB1L,NEBL,RHOBTB3,NTNG1,THRB,PHTF2,SENP7
Drug	5111_DN	Scoulerine [6451-73-6]; Down 200; 12.2uM; PC3; HT_HG-U133A	Broad Institute CMAP Down	7.204E-4	1.000E0	1.392E-2	1.541E-1	27	197	MEF2C,RNGTT,BICD1,FUBP1,CHM,CYP7B1,STRN3,SENP6,PRKG2,PALMD,SMG7,AKT3,QSER1,CSPP1,ATAD5,CSRNP3,FGF5,CEP162,PDCD4,GLRB,TCF4,PCLO,LRRC8B,DIPK1A,PHTF2,LNPEP,SENP7
Drug	1792_DN	Meticrane [1084-65-7]; Down 200; 14.6uM; PC3; HT_HG-U133A	Broad Institute CMAP Down	7.204E-4	1.000E0	1.392E-2	1.541E-1	27	197	SUPT3H,KLF7,RNGTT,NFATC3,WASL,CCNE2,ATP8B1,APPL1,HERC4,PRRG1,DMXL1,PTPN4,TOM1L1,GPHN,UFSP2,ETV1,ST3GAL6,ATXN7,PIBF1,SSX2IP,TMCC1,ECHDC1,ME3,MALT1,PSME4,SEL1L3,FXR1
Drug	4714_DN	PNU-0251126 [267429-19-6]; Down 200; 1uM; MCF7; HT_HG-U133A	Broad Institute CMAP Down	7.204E-4	1.000E0	1.392E-2	1.541E-1	27	197	MAOA,ADAM10,PICALM,PEX3,APC,NCOA1,SNAP23,BRINP1,PTGER3,JAKMIP2,PTPN12,DTNA,ABHD17B,EPHA3,EXT1,ST3GAL6,MAP3K2,PDCD4,STK3,SLC25A40,GRM8,FILIP1L,TRPC5,HNMT,FAM155A,EVI5,TAF15
Drug	7334_UP	Apramycin [37321-09-8]; Up 200; 7.4uM; MCF7; HT_HG-U133A	Broad Institute CMAP Up	7.204E-4	1.000E0	1.392E-2	1.541E-1	27	197	MID1,ARSB,PDE8B,NFATC3,NFIB,CDH2,BAG4,SENP6,PRKG2,PRRG1,TSC22D2,TLK1,FAM120C,DSCAM,DTNA,KHDRBS2,MAMLD1,RIF1,CFAP69,ANTXR1,VPS50,BTBD7,CNTRL,ZNF277,HNMT,IFIT1,LAMA4
Drug	5508_UP	Pentylenetetrazole [54-95-5]; Up 200; 29uM; MCF7; HT_HG-U133A	Broad Institute CMAP Up	7.204E-4	1.000E0	1.392E-2	1.541E-1	27	197	RGS5,PEX3,APBB2,DENND5B,CDH10,STRN3,PTGER3,DTNA,ATAD5,SYNDIG1,ADAMTS20,FGF13,ZBTB1,TPK1,PLK4,NPAS3,EXOC6B,ZNF253,AKAP10,TRPC3,TRPC6,LRRC6,FAM155A,IFIT1,ZMYM2,EVI5,LRP6
Drug	5492_UP	Loracarbef [121961-22-6]; Up 200; 10.8uM; MCF7; HT_HG-U133A	Broad Institute CMAP Up	7.792E-4	1.000E0	1.451E-2	1.606E-1	27	198	ARNT,MTMR2,CACNB4,NR4A2,CDH18,RAD54B,PPP2R3A,CNTNAP2,PRKD1,FAM120C,DMD,RAB2A,PTBP3,RPGR,ATAD5,EXT1,COBLL1,FRMD4A,CLSTN2,ADGRL4,GLS,TADA2A,SMG6,GPM6A,SMYD3,IFIT1,KCNN2
Drug	5886_UP	Bucladesine sodium salt [16980-89-5]; Up 200; 7.8uM; PC3; HT_HG-U133A	Broad Institute CMAP Up	7.792E-4	1.000E0	1.451E-2	1.606E-1	27	198	MAP3K5,ANK2,ADAM22,ARSB,CDK13,ADAM23,CA8,SNTG1,LY86,PPP2R2B,PTGER3,IL1RAPL2,DIAPH2,PTBP3,DSCAM,LEF1,IKZF1,GABRB2,AVL9,PLCL2,TCF4,PTPN21,NUDT6,HTR1F,ITGB8,MLLT10,LRP6
Drug	4236_UP	Gabazine [105538-73-6]; Up 200; 10.8uM; PC3; HT_HG-U133A	Broad Institute CMAP Up	7.792E-4	1.000E0	1.451E-2	1.606E-1	27	198	MMP16,RGS5,ARNT,LDLRAD4,NTRK3,QKI,CNTNAP2,MAPK10,TSC22D2,ST7L,TLK1,PTBP3,ESRRG,ETV1,PKNOX2,TNIK,ZC3H13,GAS2,FRMD4B,RAB30,ADGRL3,U2SURP,PTPN21,CA5B,KANSL1L,ALMS1,C18orf25
Drug	7416_DN	Cortisone [53-06-5]; Down 200; 11uM; MCF7; HT_HG-U133A	Broad Institute CMAP Down	7.792E-4	1.000E0	1.451E-2	1.606E-1	27	198	APC,BLZF1,MTM1,NUMB,NEK1,CNOT4,REPS2,PDE3B,ASB7,ARL15,SENP6,HERC4,PTBP3,DTNA,PHC3,SYBU,PDCD4,SNX13,TFDP2,PHF3,YTHDC2,DIPK1A,ZNF318,ITGB1,EVI5,KCNJ3,LPP
Drug	7556_DN	vinblastine sulfate; Down 200; 0.1uM; PC3; HT_HG-U133A	Broad Institute CMAP Down	7.792E-4	1.000E0	1.451E-2	1.606E-1	27	198	RALGAPA1,MET,MMP16,APC,BCKDHB,BICD1,SKAP2,CBFB,TRMT13,CNTNAP2,PTN,RHOBTB1,EDIL3,LHFPL6,CFAP69,EYA4,BBOF1,MTF2,TNIK,VPS13A,DNAJC13,KLF12,HIVEP2,KDM6A,ZNF318,JAK2,TDRD3
Drug	2898_DN	Ajmalicine hydrochloride [4373-34-6]; Down 200; 10.2uM; MCF7; HT_HG-U133A	Broad Institute CMAP Down	7.792E-4	1.000E0	1.451E-2	1.606E-1	27	198	SEMA6A,NFIB,NPAT,PCDH9,PDE3B,PGM1,QKI,STRN3,NECTIN3,FAM169A,PHF14,MAPK8,USP34,MFAP3L,PTBP3,EPS15,PHC3,SYBU,FAM204A,NFAT5,EXPH5,TTLL5,CLSTN2,CNTRL,UBE3A,IRF2,ABLIM1
Drug	6261_UP	Cefuroxime sodium salt [56238-63-2]; Up 200; 9uM; MCF7; HT_HG-U133A	Broad Institute CMAP Up	7.792E-4	1.000E0	1.451E-2	1.606E-1	27	198	APC,ADAM22,ARSB,PDE8B,NFATC3,NKTR,CD34,CHRM3,CIR1,PPP2R3A,PRKCA,USP34,RB1CC1,RANBP2,CAMKMT,CFAP69,FBXW7,DLC1,CEP162,FRMD4A,PLK4,MALT1,MAST4,PLCB1,TGFBR1,ZNF277,JAK2
Drug	1468_UP	Minaprine dihydrochloride [25953-17-7]; Up 200; 10.8uM; MCF7; HT_HG-U133A	Broad Institute CMAP Up	7.792E-4	1.000E0	1.451E-2	1.606E-1	27	198	PPP4R4,MTM1,SNAP23,NEK1,SCAPER,HERC3,CDH9,RASAL2,NECTIN3,FAM169A,MAPK8,AKT3,IKZF1,FBXO11,LIMCH1,ERC1,PDCD4,PLCB1,TADA2A,CNTRL,PIGN,MOSPD2,TRPC5,PAPOLG,KANSL1L,CAMK1D,LAIR1
Drug	6446_UP	Butylparaben [94-26-8]; Up 200; 20.6uM; MCF7; HT_HG-U133A	Broad Institute CMAP Up	7.792E-4	1.000E0	1.451E-2	1.606E-1	27	198	RGS5,PEX3,ADAM22,PPP4R4,PDE8B,CACNA1D,CDH6,PGR,RAD54B,PTGER3,MFAP3L,QSER1,CFAP69,TBC1D19,WDR33,IKZF1,COG5,FLI1,SYBU,NR6A1,BBS9,PLCL2,ICA1,IFIT1,JAK2,FAM13C,C18orf25
Drug	6968_UP	estradiol, USP; Up 200; 0.1uM; MCF7; HT_HG-U133A	Broad Institute CMAP Up	7.792E-4	1.000E0	1.451E-2	1.606E-1	27	198	MMP16,SCAPER,PDE3B,QKI,DOCK4,MBTD1,PTPN2,HERC6,PANK3,DSCAM,DESI2,GTDC1,FAM198B,RYR2,FNDC3A,SYBU,CCDC88A,PLCH1,SNX13,ATP11B,VPS13A,TADA2A,THRB,PHF3,LRRC6,ST7,AFF3
Drug	4733_DN	Sulfamethoxypyridazine [80-35-3]; Down 200; 14.2uM; MCF7; HT_HG-U133A	Broad Institute CMAP Down	7.792E-4	1.000E0	1.451E-2	1.606E-1	27	198	ADAM10,ZBTB44,SNAP23,MTMR2,SLC16A7,PDE3B,STRN3,BABAM2,HERC4,MFAP3L,RABGAP1L,QSER1,CSPP1,ACSL4,FLI1,FNDC3A,VPS54,LIMCH1,PLK4,ZBTB6,THSD1,SNX13,PTPN21,MAP4K5,ZNF253,YTHDC2,ITGB1
Drug	5681_DN	Dehydrocholic acid [81-23-2]; Down 200; 9.6uM; MCF7; HT_HG-U133A	Broad Institute CMAP Down	7.792E-4	1.000E0	1.451E-2	1.606E-1	27	198	MBNL1,APBB2,ADAM22,RNGTT,NFATC3,CDH6,RAD54B,CDYL,PPP2R3A,GPRASP1,DTNA,CSPP1,MECOM,CEP162,EFCAB2,ZBTB1,LIMCH1,PLK4,CNTRL,HNMT,YTHDC2,ZMYM2,ARNTL2,EVI5,KCNJ3,KRAS,PHTF2
Drug	4567_DN	Cefixime [79350-37-1]; Down 200; 8.8uM; PC3; HT_HG-U133A	Broad Institute CMAP Down	7.792E-4	1.000E0	1.451E-2	1.606E-1	27	198	ADAM10,SETD2,SNAP23,NKTR,CNOT4,MAP7,PCDH9,QKI,RC3H2,CIR1,ARL15,PPP2R3A,TTC37,MBTD1,TBC1D5,GREB1L,ZBTB1,DENND4C,LIMCH1,TMCC1,AVL9,TADA2A,TBP,GPM6B,MAP4K5,KLF12,SAV1
Drug	5877_UP	Azaperone [1649-18-9]; Up 200; 12.2uM; PC3; HT_HG-U133A	Broad Institute CMAP Up	7.792E-4	1.000E0	1.451E-2	1.606E-1	27	198	SLC24A3,ALDOB,MMP16,RGS5,ADAM23,PIAS2,CDH10,SERPINI1,QKI,MAPK8,GPRASP1,PTGER3,MFAP3L,RABGAP1L,RAB2A,CAMKMT,EPHA5,PRR5L,DLC1,FER,COBLL1,SNX13,GRIA3,GRM8,TRPC1,ICA1,KANSL1L
Drug	6801_DN	Pyrithyldione [77-04-3]; Down 200; 24uM; MCF7; HT_HG-U133A	Broad Institute CMAP Down	7.792E-4	1.000E0	1.451E-2	1.606E-1	27	198	ADK,ARNT,MTM1,RNGTT,NEK1,NFIB,PDE3B,PHKA2,BAG4,MFAP3L,RAB2A,RAB27B,RB1,FAM198B,DIS3,LIMCH1,PLK4,RAB30,PLCB1,ASTN2,CNTRL,PTPN21,TRPC1,KDM6A,UTY,ALMS1,ST7
Drug	482_UP	celecoxib; Up 200; 10uM; PC3; HG-U133A	Broad Institute CMAP Up	7.792E-4	1.000E0	1.451E-2	1.606E-1	27	198	ADAM10,OFD1,RIPK2,RUNX2,PDE3B,ATP8B1,CLK1,PPP2R3A,MAPK8,TANC2,HDGFL3,EDA,RBM5,ESRRG,ATXN7,CATSPER2,NFAT5,GABRG2,FSTL4,PLCL2,LUZP2,TCF4,SATB2,CA5B,TRPC1,ZNF318,EVI5
Drug	6965_UP	ICI 182,780; Up 200; 1uM; MCF7; HT_HG-U133A	Broad Institute CMAP Up	7.792E-4	1.000E0	1.451E-2	1.606E-1	27	198	MAOA,MYO1B,PDE5A,LDLRAD4,PCDH7,PCDH9,CHRM3,RASAL2,GABBR2,MAPK8,HDGFL3,RAB27B,DTNA,ST3GAL6,AIG1,VAV3,PREX2,PKNOX2,BTBD7,SSX2IP,PTPN21,FILIP1L,HGF,RUNDC3B,UTY,ITGB1,KCNJ3
Drug	3859_UP	Indapamide [26807-65-8]; Up 200; 10.6uM; MCF7; HT_HG-U133A	Broad Institute CMAP Up	7.792E-4	1.000E0	1.451E-2	1.606E-1	27	198	MMP16,BLZF1,SETD2,LDLRAD4,OMG,SLC16A4,CD34,PDE3B,KCNB2,PGR,CNTN1,HERC4,DTNA,RBM5,EPB41,GREB1L,FGF13,KCNV1,KHDRBS3,PLK4,SNX13,PSME4,SMG6,SLC44A1,KDM6A,KCNMA1,LAMA4
Drug	2250_UP	Midodrine hydrochloride [3092-17-9]; Up 200; 13.8uM; MCF7; HT_HG-U133A	Broad Institute CMAP Up	7.792E-4	1.000E0	1.451E-2	1.606E-1	27	198	ITGA8,SETD2,TNFSF10,SCAPER,PCDH9,RAB28,QKI,RASAL2,DTNA,ZMAT4,RBM5,VPS13B,DLC1,PKNOX2,FRMD4A,SP4,SEC24A,NR6A1,MAN1A2,EXOC6B,GPM6B,GRM7,ERO1B,KANSL1L,ZMYM2,WNK1,KCNQ3
Drug	5672_UP	Tyloxapol [25301-02-4]; Up 200; 4uM; MCF7; HT_HG-U133A	Broad Institute CMAP Up	7.792E-4	1.000E0	1.451E-2	1.606E-1	27	198	MEF2C,PIP5K1B,CDK13,DLGAP2,DLGAP1,PDE4D,AKAP6,PKN2,BRINP1,PTGER3,DCX,PTPRM,LEF1,SYNDIG1,NRN1,COBLL1,MYT1L,GALNT3,FSTL4,NR6A1,TCF4,GRIK1,GRM8,THRB,R3HDM1,TRPC5,KCNMA1
Drug	6625_UP	Hydrochlorothiazide [58-93-5]; Up 200; 13.4uM; PC3; HT_HG-U133A	Broad Institute CMAP Up	7.792E-4	1.000E0	1.451E-2	1.606E-1	27	198	ADAM23,CNTN5,CNOT4,NTRK3,OPCML,CDH6,PCDH9,CDH10,PDE4B,CNTNAP2,DNM3,PKN2,PRKG1,MAPK10,CSPP1,HOOK1,FLI1,PLK4,SLC16A10,GABRB2,SP4,HECW1,FRMD4B,GRIA3,RUNDC3B,CADM1,FLRT2
Drug	2271_UP	Hyoscyamine (L) [101-31-5]; Up 200; 13.8uM; MCF7; HT_HG-U133A	Broad Institute CMAP Up	7.792E-4	1.000E0	1.451E-2	1.606E-1	27	198	MEF2C,MID1,TNFSF10,CNOT4,OPCML,CDH2,CDH6,PCDH9,PCM1,PGR,LY86,TSC22D2,RB1,EDA,LEF1,FHIT,FLI1,EFCAB2,FNDC3A,SLC16A10,GAS2,IFIH1,GRM1,GRM7,ZNF277,KLF8,UGT8
Drug	5690_UP	Droperidol [548-73-2]; Up 200; 10.6uM; MCF7; HT_HG-U133A	Broad Institute CMAP Up	7.792E-4	1.000E0	1.451E-2	1.606E-1	27	198	MAOA,PIP5K1B,ZNF471,CDC42BPA,AGPS,KALRN,CDH2,NRXN3,CYP7B1,DDX4,DNM3,ANKRD34C,DCX,ELAVL2,CFAP69,PRR5L,SYNDIG1,CELF2,RIMS1,CHL1,GABRG2,NR6A1,RAB30,GLRB,TOX3,GRM8,KLF12
Drug	5110_DN	Aztreonam [78110-38-0]; Down 200; 9.2uM; PC3; HT_HG-U133A	Broad Institute CMAP Down	7.792E-4	1.000E0	1.451E-2	1.606E-1	27	198	MET,ZBTB44,RNGTT,FUBP1,PCM1,CYP7B1,QKI,PPP3CC,PRKAA2,SENP6,PRKCA,PRKG2,TANC2,AKT3,EDIL3,CSRNP3,FNDC3A,TRIM33,CATSPER2,NFAT5,NLK,SNX13,PCLO,DCLRE1C,AGFG1,IL1RAP,EVI5
Drug	4609_DN	Zimelidine dihydrochloride monohydrate [61129-30-4]; Down 200; 9.8uM; PC3; HT_HG-U133A	Broad Institute CMAP Down	7.792E-4	1.000E0	1.451E-2	1.606E-1	27	198	MYO1B,CASK,MTM1,NCOA1,HERC3,PAK3,QKI,RC3H2,GABBR2,CREB1,DNM3,CTNND2,PALMD,RANBP9,GTDC1,TTLL7,FER,FGF5,FLI1,DIS3,VWA8,TAB2,TCF4,AKAP10,ZNF148,DIPK1A,LNPEP
Drug	6388_DN	Orlistat; Down 200; 10uM; PC3; HT_HG-U133A	Broad Institute CMAP Down	7.792E-4	1.000E0	1.451E-2	1.606E-1	27	198	MEF2C,MET,APC,NFATC3,PCM1,CHM,ASB7,MIOS,MAPK10,GPRASP1,PTPRD,DLG1,FGF5,FBXO11,ALPK1,EDEM3,CCDC88A,GALNT3,KDM4C,ASH1L,SNX13,PTPN21,CA5B,BACH2,IFIT2,LAMA4,TAF15
Drug	4022_UP	Benzathine benzylpenicillin [5928-84-7]; Up 200; 4.2uM; PC3; HT_HG-U133A	Broad Institute CMAP Up	7.792E-4	1.000E0	1.451E-2	1.606E-1	27	198	ME1,BLZF1,RNGTT,CNOT4,SLC16A7,CDH6,PCDH9,AKAP6,PKN2,MAPK8,BRINP1,PTPRR,ETV1,RHOBTB3,PEX5L,DOP1A,HECW1,STK3,TUT4,PTPN21,SLC44A1,THRB,RABGAP1,TTN,YTHDC2,JAK2,PHTF2
Drug	1340_DN	Carteolol hydrochloride [51781-21-6]; Down 200; 12.2uM; HL60; HT_HG-U133A	Broad Institute CMAP Down	7.792E-4	1.000E0	1.451E-2	1.606E-1	27	198	CDC42BPA,MYO1B,ZBTB10,PHKB,CREB1,PPP3CB,USP34,MBTD1,TSC22D2,PTK2,DLG1,DTNA,ABHD17B,ANKRD26,FBXO11,NSUN3,SSX2IP,KDM4C,SRPK2,PDCD4,MYO5C,HGF,ERO1B,ICA1,IGFBP7,IL1RAP,LRP6
Drug	4681_DN	Kynurenine, 3-hydroxy (R,S) [2147-61-7]; Down 200; 17.8uM; PC3; HT_HG-U133A	Broad Institute CMAP Down	7.792E-4	1.000E0	1.451E-2	1.606E-1	27	198	MMP16,BLZF1,TNFSF10,FUBP1,LDLRAD4,OPCML,CYP7B1,STRN3,PRKG2,MFAP3L,SMG7,PTPRR,CHRDL1,CAMKMT,IKZF1,RYR2,VPS50,ZKSCAN3,PLCH1,DOP1A,GALNT3,ASTN2,PTPN21,YLPM1,KDM6A,ICA1,KRAS
Drug	4214_DN	Propantheline bromide [50-34-0]; Down 200; 9uM; PC3; HT_HG-U133A	Broad Institute CMAP Down	7.792E-4	1.000E0	1.451E-2	1.606E-1	27	198	RGS5,PDE8B,MTM1,TNFSF10,SEMA5A,KRIT1,PAK3,PCDH7,GDAP1,LY86,CTNND2,MFAP3L,GALNT14,DTNA,QSER1,ETV1,FBXO11,TMCC1,ZBTB6,MAST4,SYT1,KDM7A,TRPC5,KANSL1L,JAK2,KRAS,PPP4R3B
Drug	7244_DN	Asiaticoside [16830-15-2]; Down 200; 4.2uM; PC3; HT_HG-U133A	Broad Institute CMAP Down	7.792E-4	1.000E0	1.451E-2	1.606E-1	27	198	ADAM10,APBB2,ARNT,PIAS2,REPS2,PCCA,ATP8B1,MANSC1,HS2ST1,PALMD,PTN,PTPN12,RPGR,CSPP1,FGGY,RHOBTB3,DOP1A,AVL9,TTLL5,ECHDC1,STX3,GLS,TCF4,PHF3,KDM6A,ZMYM2,ABLIM1
Drug	6304_UP	Nitrendipine [39562-70-4]; Up 200; 11uM; PC3; HT_HG-U133A	Broad Institute CMAP Up	7.792E-4	1.000E0	1.451E-2	1.606E-1	27	198	PICALM,MLLT3,ANK2,STXBP6,NFATC3,NFIB,HERC3,SEMA5A,RAB28,PLAG1,AKAP6,PHF14,MAPK10,RAB27B,ESRRG,FGF5,PLCH1,ZNF292,TAB2,SNX13,SLC25A40,GLRB,TAF1,CADM1,UGT8,EVI5,PHTF2
Drug	5443_UP	Remoxipride Hydrochloride [73220-03-8]; Up 200; 9.8uM; MCF7; HT_HG-U133A	Broad Institute CMAP Up	7.792E-4	1.000E0	1.451E-2	1.606E-1	27	198	MAOA,APC,ADAM22,HERC3,CACNA1D,NTRK3,PCDH9,SLC24A2,RBFOX1,CNTNAP2,HS3ST2,ENOX1,EDA,EXT1,FAM204A,TNIK,HECW1,SEPT6,GLS,TCF4,PCLO,NR3C1,TGFBR1,ERO1B,ICA1,IFIT1,CA10
Drug	1506_DN	Naloxone hydrochloride [357-08-4]; Down 200; 11uM; MCF7; HT_HG-U133A	Broad Institute CMAP Down	7.792E-4	1.000E0	1.451E-2	1.606E-1	27	198	MTM1,CDH6,TRMT13,RASAL2,SENP6,CTNND2,MAPK8,GPRASP1,RAB27B,DTNA,GTDC1,DENND4A,FAM49B,BTBD7,SSX2IP,EXPH5,BBS9,RAB30,PTPN21,ZNF253,HIVEP2,YTHDC2,PAPOLG,TDRD3,KRAS,ST7,LRP6
Drug	4598_UP	Vancomycin hydrochloride [1404-93-9]; Up 200; 2.6uM; PC3; HT_HG-U133A	Broad Institute CMAP Up	7.792E-4	1.000E0	1.451E-2	1.606E-1	27	198	MMP16,RGS5,NFIB,FUBP1,SLC16A4,PCDH9,RASAL2,CREB5,RBFOX1,PHF14,CTNND2,RIMS2,PALMD,RB1CC1,AK5,RABGAP1L,EFNA5,RNF2,CAMKMT,FBXW7,ERBB4,ESRRG,ATXN7,CWH43,NLGN1,PDS5A,TUT4
Drug	4690_UP	Sulfamethoxazole [723-46-6]; Up 200; 15.8uM; MCF7; HT_HG-U133A	Broad Institute CMAP Up	7.792E-4	1.000E0	1.451E-2	1.606E-1	27	198	RALGAPA1,USP9X,MID1,ADAM22,PPP4R4,ATM,RNGTT,NFATC3,CNOT4,SEMA5A,PDE3B,QKI,RASAL2,ATRNL1,RBFOX1,PRKG2,MAPK10,QSER1,DLC1,FGF13,FBXO11,SYBU,FRMD4A,EXPH5,ICA1,KCNJ3,KCNMA1
Drug	1945_UP	Azathioprine [446-86-6]; Up 200; 14.4uM; PC3; HG-U133A	Broad Institute CMAP Up	7.792E-4	1.000E0	1.451E-2	1.606E-1	27	198	MET,FUBP1,SPAG9,KRIT1,ORC4,ARIH1,RWDD3,HS2ST1,USP34,TSC22D2,RB1,RP2,EPB41L2,ACSL4,MINDY3,N4BP2L2,MTF2,STAU2,DOP1A,STXBP3,ZNF354A,SMCHD1,U2SURP,KLF12,UBE2G1,EID1,SDHAF3
Drug	7294_DN	Imipenem [74431-23-5]; Down 200; 13.4uM; PC3; HT_HG-U133A	Broad Institute CMAP Down	7.792E-4	1.000E0	1.451E-2	1.606E-1	27	198	ADAM10,MITF,RNGTT,SCAPER,REPS2,ATAD2B,TRMT13,BAZ2B,BAG4,APPL1,RABGAP1L,P3H2,CFAP69,BORA,TBC1D19,MINDY3,MTF2,LIMCH1,DOP1A,TNIK,SEPT6,GLS,PHF3,ZMYM2,EVI5,C18orf25,LNPEP
Drug	4661_DN	Sulfisoxazole [127-69-5]; Down 200; 15uM; PC3; HT_HG-U133A	Broad Institute CMAP Down	7.792E-4	1.000E0	1.451E-2	1.606E-1	27	198	SORBS2,APBB2,BLZF1,MTM1,NFIB,CNOT4,PLAA,CTNND2,TOX,PTGER3,SMG7,RAB2A,AKT3,DTNA,TTLL7,ATAD5,MINDY3,ATXN7,NEBL,EFCAB2,DIS3,KDM4C,PDCD4,LY96,WNK1,KIF2A,PHTF2
Drug	5916_DN	thioridazine hydrochloride; Down 200; 10uM; MCF7; HT_HG-U133A	Broad Institute CMAP Down	7.792E-4	1.000E0	1.451E-2	1.606E-1	27	198	SLC24A3,MID1,MMP16,CDC42BPA,APC,PDE3B,RASAL2,GABBR2,FAM169A,MFAP3L,IL1RAPL2,DTNA,ABHD17B,QSER1,IKZF1,DLC1,COBLL1,ANKRD26,LIMCH1,MAP3K2,NR6A1,GLS,PCLO,U2SURP,KCNMA1,CAMK1D,LAMA4
Drug	1970_DN	Amiloride hydrochloride dihydrate [17440-83-4]; Down 200; 13.2uM; HL60; HG-U133A	Broad Institute CMAP Down	7.792E-4	1.000E0	1.451E-2	1.606E-1	27	198	MAP3K5,MITF,SUPT3H,DENND1A,BCKDHB,TTC37,HS2ST1,MAPK9,SMG7,PANK3,RASA1,DTNA,ALG13,STAG1,ARID5B,SUCO,UGGT2,NFAT5,FRMD4B,SLC25A40,GLS,SIRT1,FAF1,R3HDM1,ITGAV,ALMS1,KCNN2
Drug	1629_UP	aspirin, USP; Up 200; 100uM; MCF7; HT_HG-U133A	Broad Institute CMAP Up	7.792E-4	1.000E0	1.451E-2	1.606E-1	27	198	MID1,MKLN1,CDC42BPA,BCKDHB,PCDH9,PPP2R3A,MAPK8,RIMS2,CEP350,RABGAP1L,RASA2,DTNA,ATAD5,ATP6V1D,NEBL,ANKRD26,FBXO11,PREX2,SLC25A40,TADA2A,TAF4B,GLMN,KDM7A,FILIP1L,HNMT,UTY,LRP6
Drug	7313_UP	Heptaminol hydrochloride [543-15-7]; Up 200; 22uM; PC3; HT_HG-U133A	Broad Institute CMAP Up	7.792E-4	1.000E0	1.451E-2	1.606E-1	27	198	ACADSB,RGS5,SEMA5A,CDH6,PDE4D,LY86,MINDY2,CREB5,CTNND2,HERC4,HDAC9,MBTD1,DTNA,MEGF9,CSPP1,IKZF1,ANTXR1,COBLL1,THSD1,SYT1,TAF1,U2SURP,GRM8,CPEB1,LY96,UTY,KCNMA1
Drug	7365_UP	Riluzole hydrochloride; Up 200; 14.8uM; PC3; HT_HG-U133A	Broad Institute CMAP Up	7.792E-4	1.000E0	1.451E-2	1.606E-1	27	198	CDC42BPA,BLZF1,RNGTT,PTBP2,PCCA,CYP7B1,QKI,CIR1,CHRDL1,DCLRE1A,RGS4,QSER1,CAAP1,ATAD5,ETV1,GREB1L,FGF13,UNC13B,FBXO11,CATSPER2,TNIK,KDM4C,ME3,GLRB,PLCB1,CNTRL,R3HDM1
Drug	5485_DN	Diethylcarbamazine citrate [1642-54-2]; Down 200; 10.2uM; MCF7; HT_HG-U133A	Broad Institute CMAP Down	7.792E-4	1.000E0	1.451E-2	1.606E-1	27	198	AGO3,ATRX,NFIB,MAP7,QKI,RC3H2,ATF2,DSCAM,GTDC1,RP2,ZNF654,DENND4A,LGR4,WLS,DIS3,EXOC5,SLF2,TMCC1,EXPH5,SLC25A40,SEL1L3,MAP4K5,HIVEP2,PRKD3,JAK2,KIF2A,MLLT10
Drug	6255_UP	Spironolactone [52-01-7]; Up 200; 9.6uM; MCF7; HT_HG-U133A	Broad Institute CMAP Up	7.792E-4	1.000E0	1.451E-2	1.606E-1	27	198	CDC42BPA,APC,CDK13,PDE8B,NCOA1,NFIB,OMG,PPP2R2B,MAPK8,USP34,JAKMIP2,MFAP3L,DTNA,ABHD17B,FBXW7,PHC3,AIG1,FHIT,CEP162,FAM204A,PLCH1,EXPH5,TUT4,TGFBR1,HIVEP2,IFIT1,ITGB8
Drug	3694_DN	0175029-0000 [211245-78-2]; Down 200; 1uM; PC3; HT_HG-U133A	Broad Institute CMAP Down	7.792E-4	1.000E0	1.451E-2	1.606E-1	27	198	EIF4G3,SCAPER,CCNE2,SLC16A7,QKI,RASAL2,PPP3CB,CYP2R1,RABGAP1L,GTDC1,LACTB2,DENND4A,ATAD5,HOOK1,FGF5,SYNCRIP,SFMBT1,NEBL,SH3GL2,CCDC88A,ASTN2,TADA2A,FAM208A,SMCHD1,DIPK1A,ALMS1,PPP4R3B
Drug	5850_UP	Vidarabine [5536-17-4]; Up 200; 15uM; PC3; HT_HG-U133A	Broad Institute CMAP Up	7.792E-4	1.000E0	1.451E-2	1.606E-1	27	198	MAP3K5,APC,ADAM22,BLM,MAP7,CCNE2,CD34,GDAP1,RAD54B,MAPK9,MFAP3L,PTPRD,ZMAT4,RGS4,RGS7,FBXW7,COBLL1,PKNOX2,GABRB2,ME3,GRM7,TGFBR1,CA5B,CPEB1,ERO1B,KCNMA1,LAIR1
Drug	1082_DN	haloperidol; Down 200; 10uM; MCF7; HT_HG-U133A_EA	Broad Institute CMAP Down	7.792E-4	1.000E0	1.451E-2	1.606E-1	27	198	ACYP2,MAP3K5,SUPT3H,BLZF1,ATM,RIPK1,NKTR,CNOT4,CASP3,CBFB,PCM1,GDAP1,ATP8B1,CREB1,SMG7,DLG1,RAB27B,ABHD17B,ATAD5,ATXN7,SNAPC3,MPP6,RBKS,MAST4,SLC25A40,PHF3,AKAP10
Drug	1443_DN	Cloxacillin sodium salt [642-78-4]; Down 200; 8.8uM; HL60; HG-U133A	Broad Institute CMAP Down	7.792E-4	1.000E0	1.451E-2	1.606E-1	27	198	ME1,PICALM,ADK,CDC42BPA,APBB2,SHTN1,PTBP2,CAST,LRBA,SLC16A7,PDE8A,ATP8B1,RAB28,GGPS1,USP34,COL4A3BP,RP2,CBLL1,NRN1,FBXO11,RSF1,PDCD4,ANKRD28,SLC35A3,EID1,IFIT2,ZMYM2
Drug	5117_UP	Bumetanide [28395-03-1]; Up 200; 11uM; PC3; HT_HG-U133A	Broad Institute CMAP Up	7.792E-4	1.000E0	1.451E-2	1.606E-1	27	198	MET,RGS5,ADAM23,CDH6,CHM,MINDY2,RGS6,CYP2J2,ST7L,PTPN12,SMG7,HERC6,RB1,DTNA,KHDRBS2,ALG13,EPHA7,ZBTB1,PLK4,ECHDC1,SLC39A8,SNX13,PLCB1,TADA2A,CA5B,FILIP1L,KANSL1L
Drug	7517_DN	vinblastine sulfate; Down 200; 0.1uM; MCF7; HT_HG-U133A	Broad Institute CMAP Down	7.792E-4	1.000E0	1.451E-2	1.606E-1	27	198	ARHGAP5,KAT2B,MTMR2,KALRN,NR4A2,SLC16A7,PCM1,COPS2,ZFYVE9,TRA2A,PPP2R3A,FAM120C,LGR4,FAP,DLC1,EDEM3,CCDC88A,PLCH1,BBS9,PDCD4,TADA2A,CNTRL,YTHDC2,EVI5,TDRD3,LNPEP,LRP6
Drug	4435_DN	retinoic acid; Down 200; 1uM; PC3; HT_HG-U133A	Broad Institute CMAP Down	7.792E-4	1.000E0	1.451E-2	1.606E-1	27	198	MEF2C,APBB2,BICD1,ORC4,SLC16A7,CDH6,ELOVL6,MINDY2,HDGFL3,FARP2,CAMKMT,GREB1L,ATXN7,AIG1,NEBL,ALPK1,VWA8,TTLL5,BBS9,TADA2A,THRB,FAM155A,UGT8,ICA1,ZMYM2,NAV3,MLLT10
Drug	640_UP	paclitaxel; Up 200; 0.1uM; MCF7; HG-U133A	Broad Institute CMAP Up	7.792E-4	1.000E0	1.451E-2	1.606E-1	27	198	MAOA,PIP5K1B,MMP16,EIF4G3,MTMR2,CASP3,OPCML,CD34,PAK3,PCDH9,PCM1,LY86,STXBP5L,PPP2R2B,FCHSD2,TLK1,DNAJC24,DSCAM,MEGF9,ANKRD26,ERP44,GPATCH8,TTR,ICA1,WNK1,DENND1B,LRP6
Drug	2727_UP	Azlocillin sodium salt [37091-65-9]; Up 200; 8.2uM; HL60; HT_HG-U133A	Broad Institute CMAP Up	7.792E-4	1.000E0	1.451E-2	1.606E-1	27	198	MAOA,MET,APBB2,ITGA8,CACNB4,CDH6,PCSK2,PTGER3,PTPRM,IL1RAPL2,EDIL3,RIF1,TTC21B,SYNDIG1,DLC1,NEBL,CARMIL1,PKNOX2,PLK4,ME3,MAN1A2,PLCB1,ASTN2,FAM189A1,LRRC6,ZNF780B,KRAS
Drug	6632_DN	SR-95639A [115767-94-7]; Down 200; 10uM; PC3; HT_HG-U133A	Broad Institute CMAP Down	8.422E-4	1.000E0	1.530E-2	1.694E-1	27	199	RALGAPA1,ACADSB,PICALM,CDC42BPA,APBB2,ADAM22,KLF7,PIP4K2A,ELOVL6,SENP6,TOX,PTGER3,MFAP3L,SMG7,PTPRR,CAMKMT,ALG13,EYA4,ANKRD26,ZBTB1,BBS9,SMG6,TCF4,PTPN21,LRRC6,TTN,ITGB1
Drug	4210_UP	Diflunisal [22494-42-4]; Up 200; 16uM; PC3; HT_HG-U133A	Broad Institute CMAP Up	8.422E-4	1.000E0	1.530E-2	1.694E-1	27	199	ALDOB,APC,BICD1,CACNA2D1,NR4A2,MAGI1,DLGAP1,ATP8B1,NRXN3,CNTN1,PPP2R2B,RBFOX1,PRKG1,ST7L,RAB2A,RB1,EDA,ZNF613,SEMA6D,EFCAB2,PKNOX2,GABRB2,PLCB1,GRIN2B,IL1RAPL1,KLF12,TTN
Drug	1994_UP	Diphemanil methylsulfate [62-97-5]; Up 200; 10.2uM; HL60; HG-U133A	Broad Institute CMAP Up	8.422E-4	1.000E0	1.530E-2	1.694E-1	27	199	PICALM,MNAT1,CUL3,ATM,ATR,PPP1R12A,SKAP2,CDC27,ANKRD17,ASAP1,RANBP2,MSANTD2,NMD3,ALG13,STAG1,ATP6V1D,EDEM3,CEP70,NFAT5,CDK12,RSF1,PDCD4,TFDP2,KDM6A,ITGA4,JAK2,LAIR1
Drug	1987_UP	Hydrochlorothiazide [58-93-5]; Up 200; 13.4uM; HL60; HG-U133A	Broad Institute CMAP Up	8.422E-4	1.000E0	1.530E-2	1.694E-1	27	199	NEK1,MTMR2,NTRK3,KRIT1,ENPP2,QKI,PRKG2,TSC22D2,ZEB2,DLG1,PRPF39,RNF2,ZMYM1,FAM172A,PHF21A,MINDY3,EDEM3,SSX2IP,SNAPC3,NFAT5,SRPK2,PDCD4,CAMSAP2,PRKD3,RFX7,EVI5,BBX
Drug	1185_UP	haloperidol; Up 200; 10uM; HL60; HT_HG-U133A	Broad Institute CMAP Up	8.422E-4	1.000E0	1.530E-2	1.694E-1	27	199	RALGAPA1,ARNT,RIPK2,NINJ2,SLC16A4,CDH6,PCM1,GDAP1,RIMS2,DTNA,EPB41L2,WDR33,NRN1,COMMD10,FHIT,CEP162,RHOBTB3,NTNG1,EXOC5,FUT8,PLK4,SOS1,RBM26,MYO5C,DNAJC1,PHTF2,TAF15
Drug	6401_DN	F0447-0125; Down 200; 10uM; PC3; HT_HG-U133A	Broad Institute CMAP Down	8.422E-4	1.000E0	1.530E-2	1.694E-1	27	199	MMP16,RGS5,PEX3,AR,NFIB,SEMA5A,CD34,ARL15,CTNND2,MYEF2,RAB27B,DSCAM,RGS7,EFNA5,RORA,ESRRG,ETV1,IKZF1,FLI1,FRMD4A,SP4,RAB30,GPM6A,GRM1,HGF,TTN,IFIT2
Drug	5443_DN	Remoxipride Hydrochloride [73220-03-8]; Down 200; 9.8uM; MCF7; HT_HG-U133A	Broad Institute CMAP Down	8.422E-4	1.000E0	1.530E-2	1.694E-1	27	199	ARSB,PDE8B,BCKDHB,LIN7A,PCDH7,PDE3B,QKI,NECTIN3,GABBR2,ATF2,CNTNAP2,MAPK8,DSCAM,ABHD17B,ALG13,IKZF1,ZBTB1,BTBD7,PLCH1,PLK4,KDM4C,FRMD4B,MAST4,RAB30,PLCB1,HNMT,PELI1
Drug	1910_DN	Pheniramine maleate [132-20-7]; Down 200; 11.2uM; PC3; HG-U133A	Broad Institute CMAP Down	8.422E-4	1.000E0	1.530E-2	1.694E-1	27	199	MAOA,MBNL1,ME1,ADK,KAT2B,BMPR2,PIAS2,RWDD3,MANSC1,PPP3CA,HDAC9,JADE3,TBC1D5,HDGFL3,RAB2A,UNC13B,SCAF8,FBXO11,SLF2,STAG2,RBKS,GLS,ZNF354A,HIVEP2,VEGFC,ABHD3,LAMP2
Drug	4462_UP	ICI 182,780; Up 200; 0.01uM; PC3; HT_HG-U133A	Broad Institute CMAP Up	8.422E-4	1.000E0	1.530E-2	1.694E-1	27	199	CAMK4,PCM1,PCSK2,ENPP2,ZFYVE9,PPP2R2B,PRKG1,HERC4,CDKAL1,PTN,FAM120C,RABGAP1L,SEMA6D,AIG1,CWH43,CEP162,VPS50,NTNG1,CNKSR2,FAM49B,TRIM33,MIA2,EXOC6B,SLC9A7,RAPGEF4,ALMS1,LAMA4
Drug	6490_DN	Iodipamide [606-17-7]; Down 200; 3.6uM; MCF7; HT_HG-U133A	Broad Institute CMAP Down	8.422E-4	1.000E0	1.530E-2	1.694E-1	27	199	MTMR2,SKAP2,CDH10,PIGB,FAM169A,DZIP3,MBTD1,ZNF280D,JAKMIP2,IMPAD1,PTPN12,PTBP3,MANEA,RLF,MINDY3,ZC3H13,TTLL5,ASH1L,MALT1,PHF3,SAV1,FAM155A,KDM6A,UTY,ITGB1,KRAS,LRP6
Drug	6062_DN	Finasteride [98319-26-7]; Down 200; 10.8uM; MCF7; HT_HG-U133A	Broad Institute CMAP Down	8.422E-4	1.000E0	1.530E-2	1.694E-1	27	199	MET,MMP16,ADAM22,PPP4R4,TNFSF10,NFIB,SCAPER,CACNA1D,CD34,SNTG1,CDH10,CHRM3,MIOS,TRA2A,AKAP7,BAG4,GABBR2,VPS13B,IKZF1,WLS,COBLL1,HECW1,GLS,PLCB1,RPGRIP1L,GRM1,HNMT
Drug	6036_DN	Sulfamerazine [127-79-7]; Down 200; 15.2uM; MCF7; HT_HG-U133A	Broad Institute CMAP Down	8.422E-4	1.000E0	1.530E-2	1.694E-1	27	199	MMP16,CUL3,CNOT4,KRIT1,SLC16A7,PDE3B,PHKA2,PPP2R3A,SENP6,MFAP3L,DTNA,RBM5,MPHOSPH9,LGR4,CEP162,FBXO11,FAM204A,PLK4,ZNF292,ZBTB6,THSD1,SNX13,STK3,PLCB1,MARCH7,PAPOLG,IRF2
Drug	2242_UP	Dexamethasone acetate [1177-87-3]; Up 200; 9.2uM; MCF7; HT_HG-U133A	Broad Institute CMAP Up	8.422E-4	1.000E0	1.530E-2	1.694E-1	27	199	ASIC2,MEF2C,PDE8B,ADAM23,NTRK3,NR4A2,CHM,CYP7B1,RASAL2,COL19A1,PRKAA2,MAPK10,FAM120C,LEF1,FGF12,FHIT,SH3GL2,NLGN1,LIMCH1,NR6A1,EPB41L3,SMG6,NR3C1,ZNF277,LRRC8B,HGF,WNK1
Drug	5784_DN	Lobeline alpha (-) hydrochoride [134-63-4]; Down 200; 10.6uM; PC3; HT_HG-U133A	Broad Institute CMAP Down	8.422E-4	1.000E0	1.530E-2	1.694E-1	27	199	CDC42BPA,IFT81,APC,SNTG1,GDAP1,NRXN3,RAD54B,BAG4,CREB5,DZIP3,TOX,PTGER3,AKT3,FAT4,RGS7,RNF2,DENND4A,ETV1,RYR2,GREB1L,FAM204A,KDM4C,EXOC6B,SYT1,PRKD3,IL1RAP,KIF2A
Drug	6936_DN	chlorpromazine hydrochloride; Down 200; 1uM; MCF7; HT_HG-U133A	Broad Institute CMAP Down	8.422E-4	1.000E0	1.530E-2	1.694E-1	27	199	IFT81,MTM1,BCKDHB,OCRL,PHKA2,CIR1,ARL15,PPP3CC,USP34,PHF20L1,CAMKMT,RBM41,BBOF1,ARFGEF1,SYBU,EXOC5,ZKSCAN3,MPP6,NES,VWA8,GRM8,TFDP2,ABCA5,HNMT,KCNJ3,KIF2A,CUL5
Drug	4838_DN	Tocainide hydrochloride; Down 200; 17.4uM; MCF7; HT_HG-U133A	Broad Institute CMAP Down	8.422E-4	1.000E0	1.530E-2	1.694E-1	27	199	MET,SUPT3H,PPFIBP1,APBB2,ATM,RNGTT,SNAP23,PDE4B,ATP8B1,PPP2R2B,MFAP3L,FARP2,FCHSD2,FAM120C,EDA,TSPAN5,DLC1,COBLL1,FNDC3A,ALPK1,FAM49B,TTLL5,MAST4,EML4,SLC44A1,MAP4K5,VEGFC
Drug	5068_DN	Metformin hydrochloride [1115-70-4]; Down 200; 24.2uM; PC3; HT_HG-U133A	Broad Institute CMAP Down	8.422E-4	1.000E0	1.530E-2	1.694E-1	27	199	MEF2C,RGS5,BCKDHB,NFATC3,NKTR,CREB5,PPP2R3A,SYTL2,PTGER3,CDKAL1,MFAP3L,SMG7,CHRDL1,GALNT14,AKT3,EDIL3,RBM5,WDR33,CEP162,PLCH1,PLK4,SLC16A10,ASTN2,PTPN21,CA5B,WNK1,EVI5
Drug	1705_UP	Dapsone [80-08-0]; Up 200; 16.2uM; MCF7; HT_HG-U133A	Broad Institute CMAP Up	8.422E-4	1.000E0	1.530E-2	1.694E-1	27	199	ADK,ARNT,NCOA1,NEK1,CNOT4,SLC16A7,CNTN1,DCAF13,PPP2R3A,TANC2,LRRC49,ARID4A,ATAD5,WLS,RYR2,BTBD7,MAP3K2,SEC24A,PLCB1,SYT1,TAF4B,CADM1,YTHDC2,ZMYM2,JAK2,KRAS,LRP6
Drug	4071_DN	Dihydroergotoxine mesylate [8067-24-1]; Down 200; 6.4uM; PC3; HT_HG-U133A	Broad Institute CMAP Down	8.422E-4	1.000E0	1.530E-2	1.694E-1	27	199	MEF2C,ADAM22,PPP4R4,ARNT,ASTN1,NOL4,ADAM23,CD34,SERPINI1,AKAP7,RBFOX1,CNTNAP2,DNM3,PRKG1,MAPK8,RIMS2,CDKAL1,DTNA,CAMKMT,EPHA5,IKZF1,PEX5L,STK3,ASTN2,GRM1,ITGA4,LAMA4
Drug	4704_UP	Evoxine [522-11-2]; Up 200; 11.6uM; MCF7; HT_HG-U133A	Broad Institute CMAP Up	8.422E-4	1.000E0	1.530E-2	1.694E-1	27	199	MMP16,ARNT,PDE5A,LIN7A,NFIB,CNOT4,QKI,CREB1,PPP2R3A,ST18,PTBP3,RPGR,VPS13B,IKZF1,KHDRBS3,SORCS3,EMCN,RAB30,GPM6B,NR3C1,GRM1,KLF12,PRKD3,ERO1B,JAK2,KCNJ3,KCNMA1
Drug	5701_DN	Domperidone maleate; Down 200; 7.4uM; MCF7; HT_HG-U133A	Broad Institute CMAP Down	8.422E-4	1.000E0	1.530E-2	1.694E-1	27	199	MMP16,APBB2,APC,NFATC3,NFIB,CNOT4,CDH6,PGR,PHKA2,PPP2R3A,FAM169A,DZIP3,RHOBTB1,RAB27B,RNF2,CSPP1,EPHA3,VPS50,SYBU,ZBTB1,RBKS,BBS9,ASTN2,PIGN,HIVEP2,YTHDC2,ZNF248
Drug	5787_DN	Cefuroxime sodium salt [56238-63-2]; Down 200; 9uM; PC3; HT_HG-U133A	Broad Institute CMAP Down	8.422E-4	1.000E0	1.530E-2	1.694E-1	27	199	CDC42BPA,STXBP6,SNAP23,NKTR,SEMA5A,RAB28,POU3F2,SETBP1,TOX,FARP2,RAB27B,RYR2,CSRNP3,NEBL,FBXO11,EDEM3,CCDC88A,BTBD7,KDM4C,THSD1,BBS9,PDCD4,SYT1,COBL,GPM6B,NUDT6,LNPEP
Drug	6686_UP	Dichlorphenamide [120-97-8]; Up 200; 13.2uM; PC3; HT_HG-U133A	Broad Institute CMAP Up	8.422E-4	1.000E0	1.530E-2	1.694E-1	27	199	ALDOB,SORBS2,ANK2,MYO1B,TNFSF10,LDLRAD4,NOVA1,KALRN,NTRK3,SEMA5A,SLC16A4,DLGAP1,NRXN3,GABBR2,PRKCA,DCX,MYEF2,CNKSR2,GABRA3,GALNT3,TOX3,COBL,TADA2A,GRM1,GRM8,NRG1,TRPC1
Drug	3038_DN	Ethopropazine hydrochloride [1094-08-2]; Down 200; 11.4uM; HL60; HT_HG-U133A	Broad Institute CMAP Down	8.422E-4	1.000E0	1.530E-2	1.694E-1	27	199	ALDOB,IFT81,APBB2,MYO1B,ARNT,RNGTT,NFATC3,CNOT4,MAP7,CDH6,GDAP1,ARL15,DOCK4,PTPN4,FAM13A,CBLL1,ST3GAL6,CATSPER2,PLK4,RBKS,PLCB1,ZNF354A,TRPS1,SAV1,FLRT2,IL1RAP,PHTF2
Drug	996_UP	LY 294002; Up 200; 0.1uM; MCF7; HT_HG-U133A_EA	Broad Institute CMAP Up	8.422E-4	1.000E0	1.530E-2	1.694E-1	27	199	MAP3K5,MITF,ZBTB44,SETD2,CDK13,LIN7A,NEK1,HERC3,CIR1,PPP2R2B,PRKCA,MFAP3L,RBM5,TBC1D19,MINDY3,ANKRD26,TRIM33,BTBD7,AVL9,PLCL2,RPGRIP1L,NR3C1,NRG1,KDM6A,KANSL1L,ZMYM2,KRAS
Drug	4191_DN	Conessine [546-06-5]; Down 200; 11.2uM; PC3; HT_HG-U133A	Broad Institute CMAP Down	8.422E-4	1.000E0	1.530E-2	1.694E-1	27	199	ATRX,KALRN,PAK3,CDH6,PDE4D,RAB28,LY86,RASAL2,SENP6,TBC1D5,PALMD,MFAP3L,PTPN2,RGS4,CSPP1,ETV1,HOOK1,AVL9,PTPN21,GRM1,SLC44A1,PHF3,ZNF253,RUNDC3B,JAK2,KRAS,LAMA4
Drug	6188_UP	clozapine; Up 200; 10uM; HL60; HT_HG-U133A	Broad Institute CMAP Up	8.422E-4	1.000E0	1.530E-2	1.694E-1	27	199	MET,APBB2,ADAM22,DDX3Y,MYBPC1,CACNB4,NR4A2,CD34,LARGE1,GABBR2,PTGER3,CDKAL1,TLK1,RB1,RGS4,VPS13B,PRR5L,EXT1,TLR7,PHC3,NEBL,FNDC3A,CSGALNACT1,TGFBR1,HNMT,ST7,PHTF2
Drug	2289_DN	Cloxacillin sodium salt [642-78-4]; Down 200; 8.8uM; MCF7; HT_HG-U133A	Broad Institute CMAP Down	8.422E-4	1.000E0	1.530E-2	1.694E-1	27	199	MAOA,ADAM22,PPP4R4,ATM,SGCE,HERC3,NR4A2,MAGI1,CHRM3,CNTN1,DSCAM,RNF2,ZNF665,QSER1,WLS,ADAMTS20,EMCN,GABRB2,BBS9,IFIH1,GLS,EXOC6B,CNTRL,SLC44A1,PHF3,RABGAP1,PHTF2
Drug	167_UP	amitriptyline hydrochloride; Up 200; 1uM; MCF7; HG-U133A	Broad Institute CMAP Up	8.422E-4	1.000E0	1.530E-2	1.694E-1	27	199	ADCY2,CDC42BPA,APBB2,PPP1R12A,CNTN1,PRKG2,PTPRD,DNAJC24,HS3ST2,AKT3,ABHD17B,MPHOSPH9,SEMA6D,NEBL,MTF2,PREX2,PKNOX2,ZKSCAN3,ZC3H13,CLSTN2,GPM6B,CNTRL,R3HDM1,KLF12,UTY,VRK2,ARNTL2
Drug	6239_DN	Phenethicillin potassium salt [132-93-4]; Down 200; 10uM; MCF7; HT_HG-U133A	Broad Institute CMAP Down	8.422E-4	1.000E0	1.530E-2	1.694E-1	27	199	CDC42BPA,APBB2,BLZF1,CASK,ATM,NCAM2,REPS2,SLC33A1,LRRFIP2,USP34,TSC22D2,RASA2,MECOM,RYR2,ARFGEF1,FNDC3A,FARS2,NFAT5,TMCC1,AVL9,ASH1L,RBKS,GLS,ANKRD28,ZNF318,ARNTL2,C18orf25
Drug	2237_DN	Dihydrostreptomycin sulfate [5490-27-7]; Down 200; 2.8uM; MCF7; HT_HG-U133A	Broad Institute CMAP Down	8.422E-4	1.000E0	1.530E-2	1.694E-1	27	199	MMP16,ARNT,ATM,RNGTT,NEK1,MPPED2,NR4A2,SLC16A7,ZFYVE9,AKAP7,CYP2R1,CDKAL1,PTPN12,IKZF1,PREX2,FAM49B,EDEM3,GABRB2,TTLL5,BBS9,PDCD4,MALT1,PIGN,TRPC5,ICA1,WNK1,LRP6
Drug	4459_UP	genistein; Up 200; 10uM; PC3; HT_HG-U133A	Broad Institute CMAP Up	8.422E-4	1.000E0	1.530E-2	1.694E-1	27	199	ARNT,SLCO1C1,FUBP1,PDE4B,ENPP2,LY86,ERC2,RIMS2,PTPRR,CHRDL1,KHDRBS2,EFNA5,RNF2,ESRRG,CWH43,PREX2,KCNV1,SLC8A1,SP4,SEC24A,SEPT6,SNX13,PLCB1,ADGRL2,CA5B,ERO1B,LAMA4
Drug	3696_DN	Cefamandole sodium salt [30034-03-8]; Down 200; 8.2uM; PC3; HT_HG-U133A	Broad Institute CMAP Down	8.422E-4	1.000E0	1.530E-2	1.694E-1	27	199	ADAM10,MLLT3,RGS5,PEX3,APC,ADAM22,STXBP6,SNAP23,BCKDHB,BICD1,NFIB,PCDH9,CNTN1,DSCAM,DTNA,WDR33,ETV6,AIG1,CEP162,PKNOX2,BBS9,PDCD4,MAST4,TCF4,LRRC6,KCNMA1,KCNQ3
Drug	3537_UP	Bethanechol chloride [590-63-6]; Up 200; 20.4uM; MCF7; HT_HG-U133A	Broad Institute CMAP Up	8.422E-4	1.000E0	1.530E-2	1.694E-1	27	199	ALDOB,ADAM23,PDE3B,GABBR2,CNTNAP2,PHF14,DNAJC24,PARP8,RBM5,ATAD5,EXT1,ST3GAL6,SYBU,LIMCH1,NR6A1,BBS9,SNX13,MALT1,MAN1A2,GRIA3,R3HDM1,LY96,KDM6A,KANSL1L,KRAS,PHTF2,SENP7
Drug	4213_UP	Austricine [10180-88-8]; Up 200; 14.2uM; PC3; HT_HG-U133A	Broad Institute CMAP Up	8.422E-4	1.000E0	1.530E-2	1.694E-1	27	199	ACADSB,ASIC2,MLLT3,MMP16,FAM135A,APC,CDK13,CTNNA3,BICD1,SCAPER,CNOT4,LDB2,PAK3,PTPRR,PBRM1,CARF,IKZF1,PKNOX2,MAN1A2,MAST4,PLCL2,SMG6,PTPRT,CA5B,GPR45,KLF12,BRINP3
Drug	7217_DN	Nomifensine maleate [32795-47-4]; Down 200; 11.2uM; MCF7; HT_HG-U133A	Broad Institute CMAP Down	8.422E-4	1.000E0	1.530E-2	1.694E-1	27	199	MKLN1,AHR,MLLT3,MYO1B,AR,RNGTT,MYO1D,BRAF,PTBP2,PTBP3,MANEA,RP2,VPS13B,MECOM,MINDY3,PHC3,ZKSCAN3,DOP1A,ZBTB6,COBL,PTPN21,PHF3,HIVEP2,ZMYM2,ALMS1,PELI1,C18orf25
Drug	6416_DN	PF-00539758-00 [351321-34-1]; Down 200; 10uM; MCF7; HT_HG-U133A	Broad Institute CMAP Down	8.422E-4	1.000E0	1.530E-2	1.694E-1	27	199	PEX3,APBB2,NFIB,NKTR,LDB2,CHRM3,RGS6,RBFOX1,CNTNAP2,PKN2,TSC22D2,FAT4,ZNF613,ESRRG,DLC1,GPC5,ZBTB1,KCNV1,PKNOX2,RIMS1,CSGALNACT1,SP4,SNX13,PLCL2,KLF8,UGT8,SENP7
Drug	4974_DN	Arcaine sulfate [14923-17-2]; Down 200; 14.8uM; MCF7; HT_HG-U133A	Broad Institute CMAP Down	8.422E-4	1.000E0	1.530E-2	1.694E-1	27	199	MET,BICD1,NEK1,BRAF,CD34,PLAA,AKAP7,ARL15,FARP2,CEP350,FBXW7,TBC1D19,DLC1,COBLL1,VPS50,BTBD7,PLCH1,CLSTN2,RAB30,TAF4B,PCLO,PTPN21,FILIP1L,FAM155A,UTY,VEGFC,TAF15
Drug	1633_UP	estradiol, USP; Up 200; 0.1uM; MCF7; HT_HG-U133A	Broad Institute CMAP Up	8.422E-4	1.000E0	1.530E-2	1.694E-1	27	199	AMPH,APC,STXBP6,MYBL1,BICD1,RAD54B,TRA2A,PPP2R3A,PTPN2,IL1RAPL2,GTDC1,RNF2,PHF20L1,SYBU,KDM4C,TTLL5,VPS13A,PLCB1,TAF1,TAF4B,GPM6A,RPGRIP1L,NR3C1,FILIP1L,HNMT,UTY,ICA1
Drug	6491_UP	(+,-)-Octopamine hydrochloride [770-05-8]; Up 200; 21uM; MCF7; HT_HG-U133A	Broad Institute CMAP Up	8.422E-4	1.000E0	1.530E-2	1.694E-1	27	199	RALGAPA1,MID1,ADAM23,BCKDHB,CACNA2D1,CAMK4,CD34,CDH2,RASAL2,PRKCA,PTGER3,AKT3,DTNA,ELAVL2,QSER1,IKZF1,SYNDIG1,WLS,SH3GL2,FARS2,SMG6,GRIN2B,SLC44A1,CA5B,HGF,KLF12,LAIR1
Drug	984_DN	aspirin, USP; Down 200; 100uM; MCF7; HT_HG-U133A_EA	Broad Institute CMAP Down	8.422E-4	1.000E0	1.530E-2	1.694E-1	27	199	PPFIBP1,KAT2B,SKAP2,PTBP2,ORC4,PDE3B,PLAA,TRMT13,STRN3,PPP2R3A,PPP3CC,PTBP3,RASA2,PCOLCE2,CSPP1,DENND4A,HOOK1,N4BP2L2,PIBF1,EDEM3,SSX2IP,TMCC1,BBS9,PDCD4,HNMT,PAPOLG,ZNF248
Drug	4803_DN	Scopolamine hydrochloride [55-16-3]; Down 200; 11.8uM; MCF7; HT_HG-U133A	Broad Institute CMAP Down	8.422E-4	1.000E0	1.530E-2	1.694E-1	27	199	ARHGAP5,ARNT,ATM,RNGTT,SCAPER,PDE3B,PPP2R2B,USP34,SMG7,RAB2A,AKT3,DTNA,PHC3,COBLL1,FAM49B,TRIM33,KHDRBS3,ZNF292,BBS9,MALT1,CD2AP,RABGAP1,CADM1,IFIT1,ARNTL2,JAK2,KAT6A
Drug	2921_UP	Cefalonium [5575-21-3]; Up 200; 8.8uM; HL60; HT_HG-U133A	Broad Institute CMAP Up	8.422E-4	1.000E0	1.530E-2	1.694E-1	27	199	CDC42BPA,PEX3,STXBP6,LDLRAD4,CNOT4,NRCAM,CDH10,CDH11,PPP2R2B,RBFOX1,PRKD1,MAPK8,RIMS2,PTGER3,FARP2,EPB41,DLC1,NEBL,NBEA,GLRB,PLCL2,ADGRL2,GRIK1,IL1RAPL1,TRPC1,LRRC6,FAM155A
Drug	3249_UP	Thyroxine (L) [51-48-9]; Up 200; 5.2uM; MCF7; HT_HG-U133A	Broad Institute CMAP Up	8.422E-4	1.000E0	1.530E-2	1.694E-1	27	199	MET,CUL3,CDC42BPA,APC,MTM1,CACNA2D1,CD34,DLGAP1,CHRM3,RAD54B,CNTN1,RBFOX1,PTN,RB1,RYR2,PHC3,ANTXR1,PPM1E,ALPK1,PKNOX2,CCDC88A,NR6A1,TAF4B,PTPN21,KANSL1L,ZNF318,TDRD3
Drug	4598_DN	Vancomycin hydrochloride [1404-93-9]; Down 200; 2.6uM; PC3; HT_HG-U133A	Broad Institute CMAP Down	9.095E-4	1.000E0	1.617E-2	1.790E-1	27	200	VGLL3,SLC24A3,STXBP6,SCAPER,OPCML,MAGI1,PDE4B,RAB28,ARL15,CNTNAP2,PRKCA,MFAP3L,RAB2A,KHDRBS2,EDA,RGS4,AIG1,FGF5,CEP162,COBLL1,CCDC88A,TTLL5,RPGRIP1L,PTPN21,CA5B,RABGAP1,CADM1
Drug	5755_UP	Racecadotril [81110-73-8]; Up 200; 10.4uM; PC3; HT_HG-U133A	Broad Institute CMAP Up	9.095E-4	1.000E0	1.617E-2	1.790E-1	27	200	MAOA,SORBS2,APBB2,APC,BLZF1,AR,ARNT,NOVA1,SEMA5A,PDE4D,RAD54B,PTGER3,AKT3,DTNA,EDA,KCNMB2,ATAD5,HOOK1,NEBL,ZBTB1,PKNOX2,PLCB1,ASTN2,U2SURP,PTPN21,IL1RAPL1,ICA1
Drug	4618_DN	Methylhydantoin-5-(L) [40856-73-3]; Down 200; 35uM; PC3; HT_HG-U133A	Broad Institute CMAP Down	9.095E-4	1.000E0	1.617E-2	1.790E-1	27	200	SETD2,PDE8B,RNGTT,BCKDHB,LDLRAD4,SPAG9,MAP7,PCM1,DCAF13,BAG4,CIR1,CNTNAP2,DZIP3,PALMD,RAB2A,FAT4,HOOK1,ST3GAL6,ATXN7,DIS3,VWA8,THSD1,STX3,U2SURP,ZNF43,DIPK1A,TAF15
Drug	2434_UP	Amiodarone hydrochloride [19774-82-4]; Up 200; 5.8uM; HL60; HT_HG-U133A	Broad Institute CMAP Up	9.095E-4	1.000E0	1.617E-2	1.790E-1	27	200	MET,FAM135A,APBB2,ITGA8,PAK1,CDH6,CHRM3,PPP2R2B,MBTD1,PTN,TLK1,RAB2A,MEGF9,IKZF1,DLC1,VPS41,TNIK,HECW1,EXOC6B,GPM6A,GPM6B,PCLO,TRPC3,KCNMA1,LAMA4,PPP4R3B,C18orf25
Drug	5842_UP	Ketotifen fumarate [34580-14-8]; Up 200; 9.4uM; PC3; HT_HG-U133A	Broad Institute CMAP Up	9.095E-4	1.000E0	1.617E-2	1.790E-1	27	200	MLLT3,ARSB,MTM1,SLC16A7,PLAG1,HS2ST1,CTNND2,RB1CC1,PTGER3,DNAJC24,AKT3,PANK3,KHDRBS2,DESI2,CSPP1,SLC38A6,RYR2,ST3GAL6,FGF5,FLI1,ZBTB1,TMCC1,GLS,TBC1D12,GPM6B,NR3C1,JAK2
Drug	6030_UP	Dipyrone [5907-38-0]; Up 200; 12uM; MCF7; HT_HG-U133A	Broad Institute CMAP Up	9.095E-4	1.000E0	1.617E-2	1.790E-1	27	200	ITGA8,PDE8B,ADGRB3,NOVA1,KALRN,CDH6,MINDY2,PTGER3,MFAP3L,AKT3,RGS4,RIF1,IKZF1,NRN1,GREB1L,FGF5,FGF13,FHIT,COBLL1,PKNOX2,SLC9A7,GPM6A,RAPGEF4,GRIK1,GRM7,ZFPM2,R3HDM1
Drug	2759_DN	Cytisine (-) [485-35-8]; Down 200; 21uM; MCF7; HT_HG-U133A	Broad Institute CMAP Down	9.095E-4	1.000E0	1.617E-2	1.790E-1	27	200	ADAM10,MITF,CDC42BPA,APBB2,ARSB,NCOA1,BRAF,BABAM2,PPP2R3A,CTNND2,TSC22D2,RAB2A,RAB27B,DTNA,GTDC1,RNF2,MINDY3,ARFGEF1,ZBTB1,MAP3K2,RAB30,PTPN21,PHF3,HIVEP2,WNK1,KCNJ3,ST7
Drug	ctd:C010792	testosterone undecanoate	CTD	9.095E-4	1.000E0	1.617E-2	1.790E-1	27	200	KCNH7,MAN2A1,MBNL1,PTBP2,PAK3,PCDH7,DLGAP2,TRA2A,TRMT13,STXBP5L,TTC37,PRKCA,HERC4,ZEB2,ASAP1,AMMECR1,SOBP,ICE2,ZCCHC7,FAR2,RAPGEF6,ZNF638,TFDP2,DDHD1,CSMD1,BBX,ALMS1
Drug	5994_UP	Lymecycline [992-21-2]; Up 200; 6.6uM; MCF7; HT_HG-U133A	Broad Institute CMAP Up	9.095E-4	1.000E0	1.617E-2	1.790E-1	27	200	ADCY2,APBB2,ZBTB44,ARNT,CACNA1D,PDE3B,CHM,CDYL,RASAL2,NECTIN3,PPP2R2B,MAPK8,TSC22D2,CDKAL1,AKT3,VPS13B,ETV6,WLS,LIMCH1,TNIK,TTLL5,EPB41L3,SMG6,GRM1,LRRC8B,KDM6A,ZNF318
Drug	5785_UP	Dorzolamide hydrochloride [130693-82-2]; Up 200; 11uM; PC3; HT_HG-U133A	Broad Institute CMAP Up	9.095E-4	1.000E0	1.617E-2	1.790E-1	27	200	ACADSB,ADAM22,ARNT,NCAM2,NTRK3,PCDH7,CNTN1,RBFOX1,PKN2,ENOX1,ABHD17B,WDR33,SYNDIG1,HOOK1,GALNT3,GAS2,TADA2A,RALYL,PTPN21,GRM1,HGF,NRG1,RUNDC3B,HTR1F,KANSL1L,TDRD3,LAMA4
Drug	7007_UP	Artemisinin [63968-64-9]; Up 200; 14.2uM; MCF7; HT_HG-U133A	Broad Institute CMAP Up	9.095E-4	1.000E0	1.617E-2	1.790E-1	27	200	MAOA,MAP3K5,KLF7,NKTR,SEMA5A,SPAG6,CTNND2,IL1RAPL2,ZMAT4,DESI2,GTDC1,RNF2,TBC1D19,FER,FUT9,LIMCH1,ZBTB6,TTLL5,FRMD4B,VPS13A,PLCB1,CNTRL,GRM8,R3HDM1,FILIP1L,HNMT,KAT6A
Drug	5094_DN	Oxolinic acid [14698-29-4]; Down 200; 15.4uM; PC3; HT_HG-U133A	Broad Institute CMAP Down	9.095E-4	1.000E0	1.617E-2	1.790E-1	27	200	MTM1,ATRX,FUBP1,CNOT4,NR4A2,RASAL2,CIR1,ARL15,GABBR2,CYP2R1,ZNF280D,SMG7,PTBP3,AKT3,RBM5,CSPP1,PHC3,FGF5,FAM49B,TRIM33,CCDC88A,TCF4,GRM1,AGFG1,ALMS1,KAT6A,MLLT10
Drug	3056_UP	S(-)Eticlopride hydrochloride [97612-24-3]; Up 200; 10.6uM; HL60; HT_HG-U133A	Broad Institute CMAP Up	9.095E-4	1.000E0	1.617E-2	1.790E-1	27	200	RGS5,ADAM22,MYO1D,NFIB,SLC16A4,REPS2,PCDH9,SENP6,CTNND2,MAPK8,NTM,DOCK3,EPB41,EXT1,SCN7A,CWH43,GABRA3,NR6A1,RTP4,ASTN2,GPM6B,GRIA3,GPR45,NRG1,TRPC1,VSNL1,LAMA4
Drug	7170_UP	Isoetharine mesylate salt [7279-75-6]; Up 200; 12uM; MCF7; HT_HG-U133A	Broad Institute CMAP Up	9.095E-4	1.000E0	1.617E-2	1.790E-1	27	200	MLLT3,ADAM22,PDE8B,MTM1,RNGTT,ADAM23,SKAP2,NR4A2,CASP3,MAGI1,CHM,QKI,AKAP7,BAG4,JAKMIP2,HDGFL3,FAM120C,PTBP3,DSCAM,DESI2,ABHD17B,EYA4,PSME4,GLS,FILIP1L,RABGAP1,HNMT
Drug	5781_DN	Spironolactone [52-01-7]; Down 200; 9.6uM; PC3; HT_HG-U133A	Broad Institute CMAP Down	9.095E-4	1.000E0	1.617E-2	1.790E-1	27	200	STXBP6,PDE8B,BICD1,NEK1,NKTR,CNOT4,NR4A2,PAK3,PHKA2,TRA2A,QKI,CNTNAP2,SENP6,PTPN2,HERC6,AKT3,RNF2,RYR2,FNDC3A,SLC16A10,KDM4C,STK3,LRRC6,UTY,TDRD3,PHTF2,PPP4R3B
Drug	6472_UP	Flurbiprofen [5104-49-4]; Up 200; 16.4uM; MCF7; HT_HG-U133A	Broad Institute CMAP Up	9.095E-4	1.000E0	1.617E-2	1.790E-1	27	200	ASIC2,ALDOB,MMP16,CDC42BPA,APBB2,TNFSF10,CD34,DLGAP1,PGR,CYP7B1,PPP2R3A,RIMS2,TOX,BRINP1,IL1RAPL2,PARP8,CSPP1,WDR33,DLC1,SEMA6D,CEP162,MAN1A2,CA5B,NRG1,LRRC6,ERO1B,KCNMA1
Drug	7151_DN	Sulfapyridine [144-83-2]; Down 200; 16uM; PC3; HT_HG-U133A	Broad Institute CMAP Down	9.095E-4	1.000E0	1.617E-2	1.790E-1	27	200	APC,ZBTB44,RNGTT,BICD1,NEK1,TRMT13,RC3H2,TANC2,PTN,PTBP3,EDIL3,ABHD17B,RBM5,ATAD5,UNC13B,SSX2IP,DOP1A,ASH1L,BBS9,PDCD4,U2SURP,NR3C1,TFDP2,DIPK1A,ZMYM2,TDRD3,PHTF2
Drug	3010_DN	Arcaine sulfate [14923-17-2]; Down 200; 14.8uM; HL60; HT_HG-U133A	Broad Institute CMAP Down	9.095E-4	1.000E0	1.617E-2	1.790E-1	27	200	RGS5,RNGTT,CACNB4,CCNE2,PAK1,CDH6,ENPP2,CHM,APBB1IP,TANC2,CDKAL1,PTN,SMG7,PTBP3,FAM13A,MINDY3,BTBD7,PLK4,TMCC1,TADA2A,CAMSAP2,HGF,NRG1,ERO1B,PHTF2,LAMA4,LRP6
Drug	6679_DN	Diloxanide furoate [3736-81-0]; Down 200; 12.2uM; PC3; HT_HG-U133A	Broad Institute CMAP Down	9.095E-4	1.000E0	1.617E-2	1.790E-1	27	200	APC,NCOA1,TNFSF10,HERC3,NKTR,NR4A2,RAD54B,HDAC9,PTPN2,PTBP3,ETV1,HOOK1,N4BP2L2,VPS50,FBXO11,ALPK1,FAM49B,CATSPER2,VPS41,NFAT5,ZBTB6,KDM4C,GPM6B,TCF4,ZNF277,LY96,SENP7
Drug	7404_UP	Ifenprodil tartrate [23210-58-4]; Up 200; 8.4uM; MCF7; HT_HG-U133A	Broad Institute CMAP Up	9.095E-4	1.000E0	1.617E-2	1.790E-1	27	200	MLLT3,APBB2,ADAM22,PPP4R4,CNOT4,NTRK3,NR4A2,RAD54B,QKI,LY86,NECTIN3,USP34,JAKMIP2,MAGI2,IL1RAPL2,FLI1,SYBU,NSUN3,PLK4,NR6A1,MAN1A2,ATP11B,TGFBR1,KLF12,RABGAP1,HTR1F,YTHDC2
Drug	2503_UP	Suxibuzone [27470-51-5]; Up 200; 9.2uM; HL60; HT_HG-U133A	Broad Institute CMAP Up	9.095E-4	1.000E0	1.617E-2	1.790E-1	27	200	MEF2C,ALDOB,ADAM22,PDE8B,ATRX,CACNB4,NR4A2,ZFYVE9,RGS6,SETBP1,RBFOX1,DZIP3,IL1RAPL2,RB1,SYNDIG1,SEMA6D,ATP6V1D,CCDC88A,TMCC1,GALNT3,EXOC6B,GPM6B,KLF12,TRPC3,ERO1B,LAMA4,ABLIM1
Drug	3765_UP	Sulfamethazine sodium salt [1981-58-4]; Up 200; 13.4uM; PC3; HT_HG-U133A	Broad Institute CMAP Up	9.095E-4	1.000E0	1.617E-2	1.790E-1	27	200	RALGAPA1,ASIC2,MMP16,ITGA8,BLZF1,ASTN1,DDX3Y,RNGTT,SLCO1C1,NFIB,CNTN5,LDLRAD4,KALRN,CDH6,TRA2A,COL19A1,DNM3,RIMS2,BRINP1,PTGER3,RCAN2,ADAMTS20,CNKSR2,KCNV1,ADGRL3,PTPN21,EVI5
Drug	6789_DN	Alprenolol hydrochloride [13707-88-5]; Down 200; 14uM; MCF7; HT_HG-U133A	Broad Institute CMAP Down	9.095E-4	1.000E0	1.617E-2	1.790E-1	27	200	ADK,PPFIBP1,APC,BLZF1,SETD2,PDE3B,BAG4,BABAM2,USP34,MFAP3L,SMG7,SOBP,DTNA,PCOLCE2,ATAD5,PHC3,NEBL,COBLL1,DIS3,RBM26,CADM1,AGFG1,ZNF43,ABHD3,ZMYM2,PHTF2,TAF15
Drug	6882_DN	SB 202190; Down 200; 1uM; PC3; HT_HG-U133A	Broad Institute CMAP Down	9.095E-4	1.000E0	1.617E-2	1.790E-1	27	200	PPFIBP1,APC,ARHGAP5,BCKDHB,PCCA,SLC16A7,CDH6,SERPINI1,BAG4,CIR1,UPF2,ZNF280D,PTBP3,RB1,QSER1,TPK1,VPS41,TMCC1,MAP3K2,PDCD4,ATP11B,SATB2,PTPN21,CA5B,PHTF2,LAMA4,TAF15
Drug	4639_DN	Felbinac [5728-52-9]; Down 200; 18.8uM; PC3; HT_HG-U133A	Broad Institute CMAP Down	9.095E-4	1.000E0	1.617E-2	1.790E-1	27	200	NOVA1,OPCML,CIR1,CREB1,TBC1D5,BRINP1,CDKAL1,MFAP3L,KHDRBS2,RBM5,ETV1,AFF2,DIS3,CCDC88A,BTBD7,ASH1L,SNX13,SYT1,ADGRL3,PTPN21,GRM8,KDM7A,FILIP1L,CADM1,ZMYM2,KRAS,MLLT10
Drug	377_DN	celecoxib; Down 200; 10uM; MCF7; HG-U133A	Broad Institute CMAP Down	9.095E-4	1.000E0	1.617E-2	1.790E-1	27	200	MAOA,MNAT1,MYO1B,NEO1,BRAF,HERC3,NTRK3,SLC24A2,ELOVL6,BABAM2,MAPK10,RIMS2,FCHSD2,HS3ST2,DTNA,FHIT,ZBTB1,NFAT5,RBKS,MAN1A2,GLS,PLCB1,PDS5A,TCF4,THRB,MOSPD2,UTY
Drug	4379_DN	CP-320650-01 [172079-28-6]; Down 200; 10uM; MCF7; HT_HG-U133A	Broad Institute CMAP Down	9.095E-4	1.000E0	1.617E-2	1.790E-1	27	200	MAOA,CDC42BPA,APBB2,ARNT,NFATC3,CDH18,POU3F2,SETBP1,PRKAA2,PRKCA,MAPK10,MBTD1,CDKAL1,IL1RAPL2,RNF2,EPHA3,RYR2,GREB1L,DLC1,KHDRBS3,GABRB2,TTLL5,GAS2,GPM6B,ERO1B,IL1RAP,KCNN2
Drug	CID011840913	DB07328	Stitch	1.638E-3	1.000E0	2.480E-2	2.746E-1	27	208	AHR,MLLT3,AR,KAT2B,CASP3,POLA1,HDAC9,DCX,PHIP,DYNC1I1,NAA16,IFT57,REV3L,FBXO16,SLC38A6,FBXW7,RPS6KB1,F8,ATXN7,POLK,PRPF40A,TCERG1,TBP,SMG6,GRIN2A,GRIN2B,TTR
GO: Cellular Component	GO:0030427	site of polarized growth		2.081E-4	1.892E-1	4.205E-3	3.107E-2	31	187	USP9X,TENM2,TSHZ3,APBB2,APC,SHTN1,PTBP2,PAK1,PCDH9,CHRNA7,NRXN1,ERC2,DSCAM,ELAVL4,FGF13,FMR1,PALLD,ADCY10,CDKL5,STX3,COBL,GPM6A,PCLO,RAPGEF4,GRIA2,SIRT1,GSK3B,CPEB1,EXOC4,TRPC5,DOCK7
GO: Molecular Function	GO:0016796	exonuclease activity, active with either ribo- or deoxyribonucleic acids and producing 5'-phosphomonoesters		1.990E-3	1.000E0	4.257E-2	3.451E-1	11	48	CNOT6L,CNOT2,PNPT1,XRN1,DCLRE1A,PAN3,XRN2,DIS3,DIS3L2,APEX2,DCLRE1C
GO: Cellular Component	GO:0016604	nuclear body		1.596E-5	1.451E-2	4.267E-4	3.153E-3	55	364	TENM2,MEF2C,SPOP,CWC22,PIAS1,MLIP,CDK13,ATR,ATRX,BLM,NPAT,PIAS2,RBM25,RBM27,CIR1,RBM39,BCLAF1,PTEN,PTK2,RB1,ICE2,RNF2,PSPC1,MTDH,CBLL1,ZC3H14,MECOM,RSRC1,WAC,SATB1,FMR1,AFF2,SARNP,ZBTB1,PRPF40A,TDP2,NOP58,LUC7L2,SP3,CDK12,ZC3H13,KMT2E,PSME4,PLCB1,ZNF638,CPSF6,COP1,SIRT1,YLPM1,NSMCE2,EIF3E,ANKS1B,ZMYM2,KAT6A,THOC2
GO: Biological Process	GO:2001223	negative regulation of neuron migration		1.359E-3	1.000E0	4.288E-2	4.065E-1	5	11	ERBB4,NRG3,SRGAP2,GSK3B,NRG1
Human Phenotype	HP:0000194	Open mouth		1.867E-6	9.304E-3	9.304E-3	8.458E-2	26	95	MEF2C,ARSB,ATRX,BRAF,OCRL,PAK3,PDE4D,NIPBL,KANSL1,PTEN,ZEB2,REV3L,SETD5,VPS13B,RPS6KA3,SLC16A2,MBD5,UNC80,SOX5,DIS3L2,HDAC8,TCF4,IL1RAPL1,PIGN,KCNJ6,KRAS
Domain	PF00595	PDZ	Pfam	1.372E-4	6.939E-1	1.032E-2	9.393E-2	26	141	SHROOM4,LRRC7,CASK,LIN7A,SNTG1,MAGI1,PDZRN4,RIMS2,FRMPD4,MAGI2,PTPN4,DLG1,DLG2,MAGI3,CNKSR2,PREX2,RIMS1,MPP6,PDZRN3,RAPGEF6,ERBIN,MAST4,PARD3B,GRIP1,TJP1,GOPC
Domain	SM00228	PDZ	SMART	3.063E-4	1.000E0	1.702E-2	1.550E-1	26	148	SHROOM4,LRRC7,CASK,LIN7A,SNTG1,MAGI1,PDZRN4,RIMS2,FRMPD4,MAGI2,PTPN4,DLG1,DLG2,MAGI3,CNKSR2,PREX2,RIMS1,MPP6,PDZRN3,RAPGEF6,ERBIN,MAST4,PARD3B,GRIP1,TJP1,GOPC
Domain	2.30.42.10	-	Gene3D	3.803E-4	1.000E0	1.982E-2	1.805E-1	26	150	SHROOM4,LRRC7,CASK,LIN7A,SNTG1,MAGI1,PDZRN4,RIMS2,FRMPD4,MAGI2,PTPN4,DLG1,DLG2,MAGI3,CNKSR2,PREX2,RIMS1,MPP6,PDZRN3,RAPGEF6,ERBIN,MAST4,PARD3B,GRIP1,TJP1,GOPC
Pathway	537443	Retrograde endocannabinoid signaling	BioSystems: KEGG	1.356E-7	3.345E-4	8.362E-5	7.014E-4	26	101	ADCY2,ADCY8,CACNA1D,GNG2,PLCB4,PRKCA,MAPK8,MAPK9,MAPK10,RIMS1,GABRA1,GABRA3,GABRA4,GABRB1,GABRB2,GABRB3,GABRG2,GABRG3,GNG12,PLCB1,GRIA2,GRIA3,GRIA4,GRM1,KCNJ3,KCNJ6
Pathway	213818	Glutamatergic synapse	BioSystems: KEGG	1.705E-6	4.207E-3	3.506E-4	2.941E-3	26	114	ADCY2,ADCY8,CACNA1D,PLA2G4E,DLGAP1,GNG2,PLCB4,PPP3CA,PPP3CB,PPP3CC,PRKCA,GNG12,GLS,PLCB1,GRIA2,GRIA3,GRIA4,GRIK1,GRIN2A,GRIN2B,GRM1,GRM3,GRM7,GRM8,TRPC1,KCNJ3
Pubmed	24639526	RSPO-LGR4 functions via IQGAP1 to potentiate Wnt signaling.	Pubmed	6.164E-7	7.289E-2	3.211E-4	3.936E-3	26	202	CDC42BPA,EIF4G3,WASL,RBM25,PIK3C2A,CREB5,UPF2,GIGYF2,PTK2,RANBP2,DSCAM,LGR4,N4BP2L2,MYCBP2,VWA8,ZNF638,ASCC3,DNAJC13,SMCHD1,FNBP4,YLPM1,DOCK7,OTUD7B,ZFC3H1,THOC2,LRP6
Pubmed	25277244	The functional landscape of Hsp27 reveals new cellular processes such as DNA repair and alternative splicing and proposes novel anticancer targets.	Pubmed	4.734E-6	5.598E-1	1.766E-3	2.165E-2	26	225	EIF4G3,ERICH6,NVL,CCNC,RASSF9,CETN3,ENPP2,PNPT1,RBM25,ARIH1,RBM39,KANSL1,RALA,EPB41L2,CEP78,ACBD6,PRPF40A,SPATA7,EPB41L3,WWP1,GLMN,HNRNPH2,RBPJ,ZNF131,KPNA3,FXR1
Pubmed	19521500	The level of the transcription factor Pax6 is essential for controlling the balance between neural stem cell self-renewal and neurogenesis.	Pubmed	7.643E-6	9.037E-1	2.666E-3	3.268E-2	26	231	MAOA,CUL1,PEX3,CNOT6L,URI1,ADGRB3,PAK3,ENPP2,ZDHHC13,ANKRD17,PTEN,PTBP3,RALA,MBLAC2,EFNA5,RNF2,PHF10,EPHA7,ETV1,PHF21A,NTNG1,GALNT7,MGA,ZNF281,VEGFC,LIX1
Pubmed	28431233	A Compendium of RNA-Binding Proteins that Regulate MicroRNA Biogenesis.	Pubmed	4.034E-5	1.000E0	1.079E-2	1.323E-1	26	254	LCORL,LIN28B,DDX3Y,RBM12B,XRN1,TRA2A,QKI,DZIP3,CSTF3,MYEF2,PTBP3,RBMS1,SLTM,RBM6,RBM5,WDR33,STRBP,SYNCRIP,CELF2,TUT4,CPSF6,WWP1,U2SURP,HNRNPH2,TENT2,TAF15
Pubmed	15324660	Proteomic, functional, and domain-based analysis of in vivo 14-3-3 binding proteins involved in cytoskeletal regulation and cellular organization.	Pubmed	4.607E-5	1.000E0	1.186E-2	1.454E-1	26	256	PPFIBP1,PPP1R12A,BRAF,PAK1,CLK1,TRA2A,RASAL2,DOCK4,BCLAF1,FARP2,CEP170,DENND4A,FER,PRPF40A,LUC7L2,MAP3K2,RAPGEF6,MYCBP2,ERC1,EPB41L3,PARD3B,SRGAP2,DOCK7,WNK1,ABLIM1,TAF15
Interaction	int:DISC1	DISC1 interactions		1.102E-4	1.000E0	3.002E-2	2.993E-1	26	137	CEP126,BICD1,KALRN,PDE4B,AKAP6,KANSL1,ANKHD1,CEP170,DMD,DYNC1I1,RANBP9,FBXW7,XRN2,PPM1E,SYBU,CCDC141,CCDC88A,MYT1L,TNIK,SRGAP2,GSK3B,EXOC4,CEP57L1,RABGAP1,KCNQ5,MLLT10
Transcription Factor Binding Site	V$FREAC7_01	V$FREAC7_01		6.657E-3	1.000E0	2.100E-2	1.469E-1	26	159	ASIC2,MID1,PIAS1,ADGRB3,BRAF,NFIB,NOVA1,RUNX2,PIK3C2A,PLAG1,POU2F1,PPP2R2B,CSNK1G3,RHOBTB1,EFNA5,SEMA6D,FGF9,FBXO11,PREX2,CPEB4,GALNT1,SEL1L3,GRM3,LNPK,NRG1,KCNQ5
Transcription Factor Binding Site	V$AHR_Q5	V$AHR_Q5		1.778E-2	1.000E0	4.610E-2	3.225E-1	26	172	ACADSB,ASIC2,PPFIA2,AP3S1,POU2F1,PPP2R2B,FGFR1OP2,RAB6A,PANK3,REV3L,ELAVL4,STAG1,WDR33,WAC,CACNG3,FGF9,SORCS3,FUT8,GRIN2B,NR3C1,ZFP91,NRG1,MOSPD2,RBPJ,KANSL1L,MLLT10
Gene Family	594	Immunoglobulin like domain containing|Interleukin receptors|TIR domain containing	genenames.org	5.789E-5	2.327E-2	1.369E-3	9.000E-3	26	193	NEO1,CNTN5,SDK1,CNTN4,NRCAM,CNTN3,CNTN1,NECTIN3,MDGA2,PTPRK,PTPRM,IL1RAPL2,DSCAM,SEMA3A,EMB,CCDC141,CHL1,FSTL4,MALT1,TEK,PTPRT,IL1RAPL1,TTN,CADM1,IL1RAP,LAIR1
Coexpression	M7876	Genes down-regulated in follicular epithelial stem cells after transgenic expression of GR [GeneID=2908] under control of the keratin5 (K5) [GeneID=3852] promoter.	MSigDB C2: CGP Curated Gene Sets (v6.0)	1.758E-7	1.893E-3	7.065E-6	6.967E-5	26	120	SAMD12,CHIC1,AR,JAZF1,CA8,CACNB4,NRCAM,TMEM56,NRXN3,CNTN1,PDZRN4,PRKD1,MYEF2,ELAVL2,CHSY3,FGGY,VAV3,SOX6,RHOBTB3,SORCS3,LIMCH1,PALLD,GPM6B,CPEB1,FLRT2,ALMS1
Coexpression	M406	Genes down-regulated in of bone marrow progenitors: 4- versus 8-day cultures.	MSigDB C7: Immunologic Signatures (v6.0)	1.664E-6	1.792E-2	4.883E-5	4.816E-4	26	134	OSBPL6,TAOK1,IFT81,MIER1,FAM156A,KLF7,CAPRIN2,NKTR,CDH12,ZMYM4,CHD2,SGTB,LRRC49,RB1CC1,RANBP9,ZMAT4,CHIC2,FBXW7,LGR4,NAA15,NFAT5,TTC39B,SDCCAG8,TADA2A,TRPC1,WRN
Coexpression	M471	Genes down-regulated in NIH3T3 cells (fibroblast): control versus stimulated with IFN-b.	MSigDB C7: Immunologic Signatures (v6.0)	1.926E-6	2.074E-2	5.531E-5	5.455E-4	26	135	ASAH1,NCAM2,NAE1,CDH18,RAB28,DDX50,BIVM,CPEB2,CEP192,LARP1B,CHIC2,FGGY,ACER3,SARNP,ERP44,EXOC6B,TCF4,DYNLT3,SRGAP2,TFDP2,KLF8,LY96,USP1,SDHAF3,LIMS1,MICU2
Coexpression	M2142	Genes up-regulated in SH-SY5Y cells (neuroblastoma) after knockdown of NF1 [GeneID=4763] by RNAi.	MSigDB C2: CGP Curated Gene Sets (v6.0)	3.397E-6	3.659E-2	8.549E-5	8.431E-4	26	139	MET,OSBPL6,ANK2,HS6ST3,NRCAM,PCDH7,CHRM3,NRXN1,SPATS2L,HS2ST1,SYT14,ZDHHC2,RPS6KA3,TMEM74,ERGIC2,SOX6,TNIK,CLSTN2,SEPT6,GLS,SEL1L3,CPEB1,HGF,NRG1,STXBP5,FAM199X
Coexpression	M6590	The 'NPM1-mutated signature 2': genes up-regulated in pediatric AML (acute myeloid leukemia) samples with mutated NPM1 [GeneID=4869] compared to the AML cases with the intact gene and without recurring cytogenetic anomalities or M7 phenotype.	MSigDB C2: CGP Curated Gene Sets (v6.0)	3.397E-6	3.659E-2	8.549E-5	8.431E-4	26	139	CAPRIN2,NCAM2,NPAT,CACNA2D1,RGSL1,NIPBL,NEK7,DZIP3,PKN2,TLK1,ZNF770,RBM5,LHFPL6,LGR4,RSRC1,MTX2,SSX2IP,STAG2,SRPK2,GK,WWP1,TFDP2,ZMYM2,KPNA4,MLLT10,LIMS1
Coexpression	M6683	Genes down-regulated in bone marrow-derived macrophages at 180 min of stimulation with IL10 [GeneID=3486] and LPS: wildtype versus IL6 [GeneID=3469] knockout.	MSigDB C7: Immunologic Signatures (v6.0)	5.111E-6	5.505E-2	1.238E-4	1.221E-3	26	142	MBNL1,AGPS,RNF38,MYO1D,BMI1,RUNX2,CBFB,PPM1K,FBXW2,FAT4,QSER1,RCAN2,WDR26,PCF11,CELF2,CEP70,UIMC1,GALNT1,AVL9,NKRF,SLC25A40,TOX3,MOSPD2,SAV1,EIF3E,ITGA1
Coexpression	M2186	Genes down-regulated in ovarian tumors from mouse models for the BMP SMAD signaling (gonad specific double knockout of SMAD1 and SMAD5 [GeneID=4086, 4090]).	MSigDB C2: CGP Curated Gene Sets (v6.0)	3.232E-5	3.482E-1	5.783E-4	5.703E-3	26	157	ASTN1,BMPR2,BRAF,HCN1,ELOVL6,AKAP7,MAPK9,TOX,MFAP3L,PTBP3,TOM1L1,COL4A3BP,BORA,ZDHHC2,EXT1,ERGIC2,GREB1L,MINDY3,SUCO,FAM49B,TMEM30A,GABRA1,GABRB2,WAPL,MAP3K7,ALMS1
Coexpression	M9015	Genes up-regulated in CD4 [GeneID=920] cells after immunization: wildtype versus CTLA4 [GeneID=1493] knockout.	MSigDB C7: Immunologic Signatures (v6.0)	5.028E-5	5.416E-1	8.597E-4	8.478E-3	26	161	MLLT3,ABCD2,PARG,MIER1,ASTN1,ATM,PCMTD1,PPM1K,ERC2,FAM120C,CDC73,STX17,REV3L,FBXO16,RIF1,RHOBTB3,CNKSR2,PDGFD,RAPGEF6,ARPP21,ARHGAP15,AVL9,EFR3A,SGK3,KLHL6,KAT6A
Coexpression	M9425	Genes up-regulated in TCF7 [GeneID=6932] knockout: DN3 thymocytes versus T cell lymphoma cells.	MSigDB C7: Immunologic Signatures (v6.0)	1.270E-4	1.000E0	1.820E-3	1.794E-2	26	170	MAN2A1,ATR,NFATC3,CAMK4,DCUN1D1,SHLD2,RC3H2,BTF3L4,POLA1,CSTF3,PNPLA8,HERC4,FAM208B,FBXW7,RSU1,SYNCRIP,PCF11,NGLY1,UIMC1,IQGAP2,MYCBP2,PSME4,UBE2Q2,HIVEP2,HNRNPH2,CAMK1D
Coexpression	M8593	Genes up-regulated in macrophages versus those sorted as ITGAX int [GeneID=3687] and EMR1 high [GeneID=2015].	MSigDB C7: Immunologic Signatures (v6.0)	1.270E-4	1.000E0	1.820E-3	1.794E-2	26	170	MAN2A1,MITF,PDE4B,TMX3,APBB1IP,PPARG,MAPK8,FAM208B,PTPN12,PARP8,MTDH,EXT1,ANAPC10,PRPF40A,CPEB4,SLC16A10,BDP1,NR6A1,STK3,MALT1,TLK2,TCEA1,COP1,REPS1,KPNA3,PELI1
Coexpression	M2945	Genes up-regulated in activated T lymphocytes: T conv versus natural T reg.	MSigDB C7: Immunologic Signatures (v6.0)	1.401E-4	1.000E0	1.866E-3	1.841E-2	26	171	INPP4B,CBFB,PIK3C2A,IPCEF1,TOX,TRPM7,PTK2,EML5,ABCE1,QSER1,LEF1,ATP6V1D,TET1,TNIK,RAPGEF6,ADGRL2,SMCHD1,RAPGEF4,FNBP4,GRIA3,TFDP2,TGFBR1,SEC63,CD2AP,AGFG1,PELI1
Coexpression	M8578	Genes up-regulated in Th17 cells 15 days post polarization: control versus stimulated with anti-CD3 and anti-CD28.	MSigDB C7: Immunologic Signatures (v6.0)	1.543E-4	1.000E0	2.019E-3	1.991E-2	26	172	BEND6,CSNK1G1,NRCAM,ENPP2,PLAG1,AKAP6,CUX1,PTPRG,AMMECR1,PTBP3,EBF1,SLC38A6,STAG1,COMMD10,EFCAB2,MAGI3,SAMD3,ATP11B,ADGRL3,GPM6A,SATB2,TGFBR1,MAP4K5,KLF12,KCNQ5,BRINP3
Coexpression	M17079	Up-regulated genes distinguishing between two subtypes of gastric cancer: advanced (AGC) and early (EGC).	MSigDB C2: CGP Curated Gene Sets (v6.0)	2.048E-4	1.000E0	2.602E-3	2.566E-2	26	175	BICD1,CDH6,CDH11,CPNE8,GDAP1,CDK14,QKI,PLOD2,NIPBL,GIGYF2,ISM1,HDGFL3,CEP170,NTM,CRISPLD1,AKT3,RBMS1,GPC6,FAP,ANTXR1,CCDC88A,SPOCK1,PDGFC,PLXDC2,TRPC1,IL1RAP
Coexpression	M14573	Set 'NOS targets': genes upregulated and identified by ChIP on chip as targets of the transcription factors NANOG , OCT4, and Sox2 [GeneID=79923;5460;6657] (NOS) in human embryonic stem cells.	MSigDB C2: CGP Curated Gene Sets (v6.0)	2.949E-4	1.000E0	3.565E-3	3.516E-2	26	179	PARG,ATAD2,MTM1,CACNA2D1,CAPZA2,SPAG9,LARGE1,ENPP2,CDK14,RAD54B,CDYL,PPP2R3A,ZEB2,PTPN2,RASGRF2,DTNA,TBL1XR1,RIF1,KATNBL1,NEBL,SLC44A1,SMARCAD1,KCNN2,KAT6A,LAMA4,MLLT10
Coexpression	M12621	Genes up-regulated in Wilm's tumor samples compared to fetal kidney.	MSigDB C2: CGP Curated Gene Sets (v6.0)	3.839E-4	1.000E0	4.237E-3	4.178E-2	26	182	MAN2A1,MITF,ASAH1,CAST,LDB2,PDE8A,PLS1,PRPS2,ZEB2,MAGI2,TOM1L1,ERBB4,MECOM,ST3GAL6,FGF9,PDZRN3,IQGAP2,EFR3A,GNG12,NR3C1,TEK,SLC35A3,CD2AP,IFIT1,IGFBP7,LAMP2
Coexpression	M6670	Genes up-regulated in CD34+ [GeneID=947] hematopoetic cells by expression of NUP98-HOXA9 fusion [GeneID=4928;3205] off a retroviral vector at 3 days after transduction.	MSigDB C2: CGP Curated Gene Sets (v6.0)	3.839E-4	1.000E0	4.237E-3	4.178E-2	26	182	BEND6,OSBPL6,AHR,MLLT3,OFD1,INPP4B,MAP7,PCDH9,TOX,PTGER3,COL24A1,PTPRD,RHOBTB1,HERC6,RAB27B,MECOM,SCN2A,ARID5B,NFAT5,FREM1,IFIH1,NEGR1,IFIT2,IFIT1,ITGB8,NCOA7
Coexpression	16151515-TableS3	Mouse StemCell_Forsberg05_362genes	GeneSigDB	4.556E-4	1.000E0	4.924E-3	4.856E-2	26	184	TRIM59,ARSB,CD34,PDE7A,RAD54B,DDX4,PHF14,TBC1D5,PARP8,MPHOSPH9,PAN3,STAG1,SATB1,ARAP2,EMB,FAM49B,ARPP21,GALNT3,CAMSAP2,CECR2,FNBP4,TGFBR1,SGK3,CAMK1D,MSRB3,LIMS1
Coexpression	M7564	Genes up-regulated in CD11b Spleen from BALBc mouse versus CD11b BoneMarrow from BALBc mouse incubated with GMCSF and GCSF.	MSigDB C7: Immunologic Signatures (v6.0)	6.884E-4	1.000E0	6.969E-3	6.873E-2	26	189	OARD1,APBB2,ARSB,ANKRD44,MANSC1,CYP2R1,ATRNL1,PRKAA2,DZIP3,NUDT12,RASA1,SPTSSB,RBMS1,CARF,RBM5,ALG13,EXT1,SATB1,FMN1,KRT222,CNKSR2,EPB41L3,MAMDC2,RAB30,TRPC1,ZNF780B
Coexpression	18338247-SuppTable3	Human Breast_Harvell08_298genes	GeneSigDB	6.884E-4	1.000E0	6.969E-3	6.873E-2	26	189	SLC24A3,XKR4,BRWD3,MMP16,APBB2,AR,NUMB,LIN7A,TMEM67,PDE3B,ENPP2,CYP7B1,PPM1K,TRPM7,BIVM,ANKHD1,DSCAM,MEGF9,EPB41,PHF21A,SATB1,SYNCRIP,ELL2,RTP4,ABHD3,KCNMA1
Coexpression	M4289	Genes down-regulated in comparison of control conventional dendritic cells (cDC) at 2 h versus cDCs infected with Newcastle disease virus (NDV) at 2 h.	MSigDB C7: Immunologic Signatures (v6.0)	6.884E-4	1.000E0	6.969E-3	6.873E-2	26	189	CLK4,ZNF471,MKX,CNOT4,KMT2C,ZNF655,MIOS,TRA2A,ZFYVE16,SREK1,RBM6,RBM5,DENND4A,CEP78,LCOR,ASH1L,SIX4,GK,STX3,TUT4,FNBP4,PPWD1,TNR,GPR45,FBXL17,IFIT2
Coexpression	M7570	Genes down-regulated in spleen CD11b cells: BALBc versus C57BL6 mouse strains.	MSigDB C7: Immunologic Signatures (v6.0)	7.458E-4	1.000E0	7.041E-3	6.943E-2	26	190	CSNK1G1,FCHO2,PIGB,FAM169A,MDGA2,PID1,ZWILCH,NARS2,EPHA5,BTBD8,F8,KRT222,PIBF1,PDGFD,AGK,SPATA5,WAPL,RTKN2,SRGAP2,GRM8,KLF12,HIVEP2,CEP57L1,PRKD3,ITGAV,KRAS
Coexpression	M6235	Genes up-regulated in thymocytes: double negative versus CD8 single positive.	MSigDB C7: Immunologic Signatures (v6.0)	9.437E-4	1.000E0	8.718E-3	8.597E-2	26	193	ACVR1,CD200R1,CNOT6L,ADGRB3,CAMK4,CDH12,DLGAP2,SAXO2,DMXL1,DLG1,DNAJC24,EBF1,EDA,ARL4A,ELAVL2,ALG13,CYP39A1,DLC1,COG5,ADCY10,ADAMTS17,DNAJC1,ANKRD42,ZFAND4,ARNTL2,INSYN2
Coexpression	M9032	Down-regulated in MCF7 cells (breast cancer) by TLX1 (HOX11) [GeneID=3195].	MSigDB C2: CGP Curated Gene Sets (v6.0)	9.437E-4	1.000E0	8.718E-3	8.597E-2	26	193	LRP1B,AMPH,PDE8B,ARHGAP42,JAZF1,SEMA5A,CDH6,CDK14,DCAF10,LRRC49,ST7L,SOBP,FIGN,GPC6,ERBB4,SYNDIG1,WLS,FAM198B,FGF12,FGF13,PREX2,SLC8A1,TNIK,SPOCK1,TOX3,CADM1
Coexpression	M2850	Genes up-regulated in MOLM-14 cells (AML) with knockdown of HOXA9 [Gene ID=3205] gene by RNAi vs controls.	MSigDB C6: Oncogenic Signatures (v6.0)	1.019E-3	1.000E0	9.294E-3	9.166E-2	26	194	CLK4,ACYP2,SHTN1,CDK8,PLAA,CSNK1G3,IPCEF1,ZFYVE16,USP15,IFT57,UBE2W,ST3GAL6,N4BP2L2,FNDC3A,TPK1,UGGT2,RNF130,GALNT7,STK39,ASCC3,DYNLT3,ZNF277,LY96,SGK3,JAK2,PHTF2
Coexpression	M10021	Genes up-regulated in tumor associated macrophages conditioned by: glioblastoma versus colorectal adenocarcinoma.	MSigDB C7: Immunologic Signatures (v6.0)	1.100E-3	1.000E0	9.970E-3	9.832E-2	26	195	VGLL3,AMPH,CBFB,RAB9A,IQCB1,PNPLA8,PRRG1,ST7L,LPCAT2,IL1RAPL2,EDIL3,TBL1XR1,F8,ELOVL7,SCN7A,AGK,PALLD,ERC1,TMEM178B,GRM8,PIGN,KDM6A,UTY,LYPD6,CCBE1,CPNE4
Coexpression	M2633	Genes down-regulated in MCF-7 cells (breast cancer) positive for ESR1 [Gene ID=2099] and engineered to express ligand-activatable EGFR [Gene ID=1956].	MSigDB C6: Oncogenic Signatures (v6.0)	1.186E-3	1.000E0	1.068E-2	1.053E-1	26	196	CLK4,APBB2,PTBP2,KRIT1,PGR,BAZ2B,BRCC3,HERC6,TBL1XR1,TSPAN5,ARL4A,EPB41L2,ALG13,DLC1,SNX7,CDKN2AIP,RHOBTB3,DCAF6,PDCD4,SLC39A8,SATB2,SGK3,PRKD3,CADM1,ZNF43,ABLIM1
Coexpression	M4689	Genes down-regulated in comparison of CD4 [GeneID=920] central memory T cells versus CD4 [GeneID=920] CXCR5+ [GeneID=643] T cells.	MSigDB C7: Immunologic Signatures (v6.0)	1.186E-3	1.000E0	1.068E-2	1.053E-1	26	196	NT5DC1,ATAD2,ADAM22,PTBP2,CDK14,THUMPD3,CREB1,CUX1,TEX10,TLK1,AK5,AMMECR1,QSER1,PAN3,FAM49B,NSUN3,VPS41,SLC16A10,NPAS3,ERBIN,GLS,YTHDC2,ZMYM2,CCSER1,LIMS1,SBF2
Coexpression	M9800	Genes down-regulated in B lymphocytes: na�ve versus plasmablasts.	MSigDB C7: Immunologic Signatures (v6.0)	1.277E-3	1.000E0	1.138E-2	1.122E-1	26	197	MEF2C,STARD9,ATM,MYO1D,NFATC3,ZNF569,PAK1,CPNE8,PDE3B,AP3S1,APBB1IP,CNRIP1,RHOBTB1,P2RY14,COG5,LRRC8C,EMB,DENND4C,RNF130,ARHGAP15,BBS9,TCEA1,GPR34,PLXDC2,UBE2E2,CHPT1
Coexpression	M8282	Genes up-regulated in thymic memory like CD8 cells: wildtype versus KFL13 [GeneID=51621] knockout.	MSigDB C7: Immunologic Signatures (v6.0)	1.277E-3	1.000E0	1.138E-2	1.122E-1	26	197	ACVR1,ARHGAP5,TNFSF10,SLC25A46,ATAD2B,RAD54B,NECTIN3,ITSN2,DZIP3,PHF14,ASAP1,CDC73,ZNRF2,RPGR,STAG1,SNX7,CHD6,ACBD6,EXOC5,STAG2,MALT1,NR3C1,KLF12,KCNQ5,METTL15,HECTD2
Coexpression	M4683	Genes down-regulated in comparison of naive CD4 [GeneID=920] T cells versus CD4 [GeneID=920] CXCR5+ [GeneID=643] T cells.	MSigDB C7: Immunologic Signatures (v6.0)	1.277E-3	1.000E0	1.138E-2	1.122E-1	26	197	CLK4,PWWP2A,ADAM22,ARHGAP5,SETD2,SPAG9,TMEM56,NECTIN3,RABGAP1L,RAB6A,TAF3,RP2,FBXW7,ATP6V1D,POLK,FAM49B,BTBD7,ANO3,ZBTB6,ERBIN,HERPUD2,HELLS,VRK2,RNF152,RBPJ,LIMS1
Coexpression	M3535	Genes down-regulated in comparison of regulatory T cell (Treg) versus conventional T cells.	MSigDB C7: Immunologic Signatures (v6.0)	1.277E-3	1.000E0	1.138E-2	1.122E-1	26	197	ACVR2A,TENM2,NWD2,MMP16,ITGA8,RIPK1,NKTR,CACNA2D1,DCUN1D1,PDE4D,GGPS1,PTPRM,P2RY14,RAB27B,RPS6KA3,ELOVL7,FAR1,FAM204A,RIMS1,CNTN6,VPS13A,THSD7B,CD2AP,FBXL17,IGFBP7,ITGA4
Coexpression	M6190	Genes down-regulated in mesenteric lymph nodes: control versus 1 day after injection with soluble form of LTB [GeneID=4050].	MSigDB C7: Immunologic Signatures (v6.0)	1.375E-3	1.000E0	1.209E-2	1.192E-1	26	198	ACADSB,NLN,HECW2,RIC1,PPFIBP1,FANCM,FAM156A,CCNC,SH3D19,BAG4,FAM171B,TTC37,ZFYVE16,PACRGL,PCOLCE2,IMMP2L,CYP39A1,CEP162,CMSS1,VWA8,PARD3B,FAM19A2,CPEB1,PDSS1,TDRD3,CCNYL1
Coexpression	M6412	Genes up-regulated in monocytes (3h): untreated versus M. tuberculosis 19 kDa lipopeptide.	MSigDB C7: Immunologic Signatures (v6.0)	1.375E-3	1.000E0	1.209E-2	1.192E-1	26	198	MBNL1,LIN28B,MTM1,HS6ST3,TNFSF10,BCKDHB,BMI1,CNTN4,OPCML,PDE7A,RAD54B,ANKRD44,ANKRD17,ZEB2,PARP8,SRFBP1,DIS3,FAM204A,FUT9,PDZRN3,MYCBP2,IFIH1,HELLS,VRK2,PDSS2,MICU2
Coexpression	16151515-TableS1	Mouse StemCell_Forsberg05_413genes	GeneSigDB	1.375E-3	1.000E0	1.209E-2	1.192E-1	26	198	TRIM59,PWWP2A,APBB2,ATRX,CAPZA2,CD34,RAD54B,DDX4,PKIB,TBC1D5,PAN3,STAG1,MINDY3,SATB1,ARAP2,EMB,ARHGAP15,TADA2A,CAMSAP2,FNBP4,NUDT4,ITGAV,CAMK1D,MSRB3,ABLIM1,LIMS1
Coexpression	M8400	Genes down-regulated in brain microglia versus spleen CD8- dendritic cells.	MSigDB C7: Immunologic Signatures (v6.0)	1.375E-3	1.000E0	1.209E-2	1.192E-1	26	198	ASIC2,MAP3K3,ABCD2,MYO1B,ATM,BRAF,NFATC3,PRKN,RASSF9,PCDH9,PDE8A,NRXN3,DMD,RGS4,EXT1,SCN7A,PPM1E,FNDC3A,SP4,RAB30,TJP1,VSNL1,BRINP3,KCNJ6,AFF3,CD180
Coexpression	M6779	Genes down-regulated in T reg: FOX3P [GeneID=50943] knockout versus wildtype.	MSigDB C7: Immunologic Signatures (v6.0)	1.375E-3	1.000E0	1.209E-2	1.192E-1	26	198	MEF2C,MAP4K3,CDK8,DDX50,RBM27,PIK3CA,ANKIB1,CIR1,SENP6,ZEB2,DOCK3,MTPAP,STAG1,CSGALNACT2,ST3GAL6,FMR1,NOP58,CEP70,ZC3H13,PDS5A,GTF2H1,SEC63,PDSS1,RABGAP1,NSMCE2,ST7
Coexpression	M8135	Genes up-regulated in cytotoxic T cells: control versus treated with Akt inhibitor VIII [PubChem=10196499].	MSigDB C7: Immunologic Signatures (v6.0)	1.375E-3	1.000E0	1.209E-2	1.192E-1	26	198	MNAT1,NR4A2,OPCML,SLC33A1,ERC2,PRKG2,MAPK8,CDKAL1,PTPRM,ERBB4,SCN2A,ADAMTS20,CWH43,CHD9,ZBTB1,MIA2,SSX2IP,ZC3H13,GPM6A,PCLO,GRIA3,CA5B,FILIP1L,THOC2,CUL5,LIMS1
Coexpression	16365179-TableA2	Human HeadandNeck_Bredel06_329genes	GeneSigDB	1.375E-3	1.000E0	1.209E-2	1.192E-1	26	198	ANK2,APC,STXBP6,PDE5A,NFIB,LDB2,CD34,CHD2,ZNF655,PRKAA2,RAB27B,B3GLCT,ETV1,MECOM,SEMA3A,GPC5,GARNL3,RHOBTB3,NFAT5,CSGALNACT1,ZC3H13,GLRB,ZNF638,IFIT1,ITGB8,LAMA4
Coexpression	M9218	Genes up-regulated in CD8 T cells treated by interferon alpha: STAT1 [GeneID=6772] knockout versus STAT4 [GeneID=6775].	MSigDB C7: Immunologic Signatures (v6.0)	1.375E-3	1.000E0	1.209E-2	1.192E-1	26	198	NCOA1,SKAP2,CNOT2,NOVA1,PIK3CA,PLCL1,ACSL4,COG5,USP16,FARS2,MBD5,SMCHD1,CNTRL,XPO4,NR3C1,ZNF519,TERF1,TFDP2,NUDT6,ZFP91,LNPK,FBXL17,ZMYM2,IRF2,RALGAPA2,RSPRY1
Coexpression	M7920	Genes down-regulated in monocytes (12h) versus macrophages (12h) treated with IFNG and TNF [GeneID=3458;7124].	MSigDB C7: Immunologic Signatures (v6.0)	1.479E-3	1.000E0	1.262E-2	1.244E-1	26	199	MAN2A1,SHTN1,SCAPER,COX6C,NEK7,RWDD3,ERC2,MFAP3L,FBXO8,P2RY14,MTPAP,CAMKMT,MINDY3,LRFN5,SNX7,SUCO,CEP162,LRRC4,UNC5D,WWP1,ZNF354B,SEC63,FILIP1L,VKORC1L1,PLPPR5,SENP7
Coexpression	M9882	Genes down-regulated in activated CD4 [GeneID=920] T cells: NRAS [GeneID=4893] knockout versus wildtype.	MSigDB C7: Immunologic Signatures (v6.0)	1.479E-3	1.000E0	1.262E-2	1.244E-1	26	199	USP9X,MITF,PCMTD1,BAZ2B,VPS4B,DZIP3,PRKD1,RB1CC1,JAKMIP2,CARF,TPK1,SLC16A10,KDM4C,RTP4,PDCD4,COBL,ANKRD28,TFDP2,RXFP2,SMYD3,RFX7,NSMCE2,ZNF260,ITFG1,ANKRD13C,FXR1
Coexpression	M5235	Genes up-regulated in comparison of macrophages exposed to L. donovani versus macrophages exposed to 50 worms/well B. malayi.	MSigDB C7: Immunologic Signatures (v6.0)	1.479E-3	1.000E0	1.262E-2	1.244E-1	26	199	MAOA,ADCY8,RNGTT,CAPZA2,ORC4,PFKFB1,PGM1,CLK1,PLOD2,GGPS1,ATF2,BRINP1,TSC22D2,PTGER3,TRIM33,ZNF292,SEL1L3,ZNF638,TCF12,CAPN7,HNRNPH2,RBPJ,ZNF148,WNK1,KTN1,ZFC3H1
Coexpression	M3106	Genes up-regulated in comparison of naive T cells versus central memory T cells.	MSigDB C7: Immunologic Signatures (v6.0)	1.479E-3	1.000E0	1.262E-2	1.244E-1	26	199	CWC22,ATM,CAMK4,OCRL,PDE7A,PLAG1,MANSC1,PTPRK,AK5,NAA16,SATB1,HOOK1,COBLL1,NBEA,CNKSR2,CEP70,SOX5,RAPGEF6,ME3,TAF4B,PRKD3,UBE2E2,SCAI,AMN1,CERS6,ABLIM1
Coexpression	M5565	Genes down-regulated in comparison of basophils versus Th1 cells.	MSigDB C7: Immunologic Signatures (v6.0)	1.479E-3	1.000E0	1.262E-2	1.244E-1	26	199	MKLN1,BLM,CAST,CCNE2,PDE4D,OLA1,ELOVL6,POLA1,MAPK8,DOCK4,SYTL2,DDX10,SACS,HS3ST2,ZWILCH,MAMLD1,RSRC1,CHL1,LARP4,MALT1,TCERG1,STK39,GRM3,ZFPM2,HELLS,SLC25A32
Coexpression	M8691	Genes down-regulated in monocytes (24h): M. tuberculosis 19 kDa lipopeptide versus M. tuberculosis 19 kDa lipopeptide and muramyl dipeptide [PubChem=11620162].	MSigDB C7: Immunologic Signatures (v6.0)	1.479E-3	1.000E0	1.262E-2	1.244E-1	26	199	RIC1,ANK2,ARNT,ZNF697,ASB7,PIP4K2A,RASAL2,WDR44,IMPAD1,TMEM161B,TMED7,CAMKMT,ANAPC10,PCGF5,KHDRBS3,GABRG2,ADGRL4,GPR34,THRB,LNPK,NRG1,HIVEP2,LIX1,KANSL1L,EVI5,FAM13C
Coexpression	M9430	Genes up-regulated in T reg: in vivo versus in vitro.	MSigDB C7: Immunologic Signatures (v6.0)	1.479E-3	1.000E0	1.262E-2	1.244E-1	26	199	MEF2C,NWD2,MMP16,NAALADL2,CNTN3,CYP7B1,SGTB,COL19A1,POU2F1,FAM169A,PRKG2,TANC2,NXPE4,ZEB2,PTPRG,RAB27B,IMMP2L,KCNMB2,SCN7A,FGF5,BBOF1,SLC16A10,MYT1L,CLSTN2,GRIA4,ALMS1
Coexpression	M3344	Genes down-regulated in comparison of polysome bound (translated) mRNA before and 16 h after LPS (TLR4 agonist) stimulation.	MSigDB C7: Immunologic Signatures (v6.0)	1.479E-3	1.000E0	1.262E-2	1.244E-1	26	199	SUPT3H,TNFSF10,CNOT4,PDE4B,USP25,RAB9A,MAPK8,RABGAP1L,HERC6,CPEB2,AKT3,FSD1L,ETV1,SUCO,ARAP2,IFIH1,RAB30,SIMC1,GMDS,MASTL,IFIT2,IFIT1,ITGB8,KIF2A,CERS6,RALGAPA2
Coexpression	M5008	Genes down-regulated in comparison of myeloid dendritic cells (mDC) from LAIV influenza vaccinee pre-vaccination versus those at day 7 post-vaccination.	MSigDB C7: Immunologic Signatures (v6.0)	1.479E-3	1.000E0	1.262E-2	1.244E-1	26	199	ATAD2,ASPA,RNF38,PDE5A,ASB7,LY86,CYP2R1,PRKCA,TOX,AK5,STX17,CEP192,TBL1XR1,KIF16B,SACM1L,STAU2,EMCN,VWA8,SEC24A,EHBP1,SLC35A3,NUDT6,DCLRE1C,KLF12,PDSS1,ORC3
Coexpression	M6037	Genes down-regulated in CD4 [GeneID=920] T cells: untreated (0h) versus activated by anti-CD3 and anti-CD28 and then stimulated by IL4 [GeneID=3565] (2h).	MSigDB C7: Immunologic Signatures (v6.0)	1.479E-3	1.000E0	1.262E-2	1.244E-1	26	199	ACYP2,ADK,STARD9,PPFIBP1,FANCM,MTM1,TMTC3,NPAT,PFKFB1,ARHGAP29,ELOVL6,BAG4,IQCB1,PTEN,PINX1,RBBP8,FER,SSX2IP,MPP6,SOX5,ECHDC1,RBKS,VSNL1,NSMCE2,GOPC,MICU2
Coexpression	M8974	Genes down-regulated in CD4 [GeneID=920] T cells treated with pioglitazone [PubChem=4829] and over-expressing: FOXP3 [GeneID=50943] and PPARg1 isoform of PPARG [GeneID=5468] versus FOXP3 [GeneID=50943].	MSigDB C7: Immunologic Signatures (v6.0)	1.479E-3	1.000E0	1.262E-2	1.244E-1	26	199	AHR,CUL3,APC,PIAS2,ORC2,PCDH7,PPP3CA,SETBP1,ANKRD17,GIGYF2,FAT4,REV3L,MEGF9,ABCE1,ETV1,RHOBTB3,RPP30,VPS54,CCDC88A,SNX13,U2SURP,PDSS1,VRK2,ZNF318,KIF2A,ADGRG6
Coexpression	M7817	Genes up-regulated in amplified multipotent progenitors versus common dendritic cells.	MSigDB C7: Immunologic Signatures (v6.0)	1.479E-3	1.000E0	1.262E-2	1.244E-1	26	199	DENND1A,HERC3,USP25,LY86,NEK7,SLC35F1,SPAG6,RALA,RGS7,ARID5B,ARFGEF1,NBEA,RNF115,IFIH1,PLCL2,PLCB1,VWC2,DDHD1,TLR3,NEGR1,TENT2,ASAH2,ZNF260,AMN1,PELI1,CD180
Coexpression	M4730	Genes down-regulated in comparison of dendritic cells (DC) stimulated with R848 at 2 h versus DCs stimulatd with R848 for 8 h.	MSigDB C7: Immunologic Signatures (v6.0)	1.479E-3	1.000E0	1.262E-2	1.244E-1	26	199	BRWD3,CUL1,PIR,TNFSF10,WASL,USP25,HMGN3,PNPT1,PIK3CA,XRN1,PLOD2,DOCK4,CDC73,USP15,RIT2,FSD1L,PRR5L,ACSL4,COBLL1,SH3GL2,SOS1,MAP4K5,FRMD3,ITGB8,JAK2,KLHL6
Coexpression	M5591	Genes up-regulated in comparison of central memory CD4 [GeneID=920] T cells versus Th2 cells.	MSigDB C7: Immunologic Signatures (v6.0)	1.479E-3	1.000E0	1.262E-2	1.244E-1	26	199	OFD1,ZBTB44,HERC1,CAST,PDE4B,RASAL2,CLOCK,GPRASP1,MEGF9,ELAVL4,PCOLCE2,WDR33,FAM198B,VAV3,BBOF1,ALPK1,PEX5L,SORCS3,ARHGAP15,STAT4,MALT1,PLCB1,WWP1,UGT8,PAPOLG,JMJD1C
Coexpression	M3325	Genes down-regulated in comparison of directly activated CD4 [GeneID=920] T cells versus bystander activated CD4 [GeneID=920] T cells.	MSigDB C7: Immunologic Signatures (v6.0)	1.479E-3	1.000E0	1.262E-2	1.244E-1	26	199	TMEM200A,AHR,MYBL1,PPP1R12A,KAT2B,SERPINI1,RSBN1,PPP2R2B,PLXNA4,HDAC9,GPRASP1,PTPN4,DMD,FAM13A,N4BP2L2,FAR2,SOS1,TAB2,RTKN2,EML4,WWP1,DYNLT3,TGFBR1,SGK3,ITGB1,SBF2
Coexpression	M7558	Genes up-regulated in CD11b+ cells from spleen of BALB/c mice: healthy versus bearing C26GM colon carcinoma.	MSigDB C7: Immunologic Signatures (v6.0)	1.479E-3	1.000E0	1.262E-2	1.244E-1	26	199	DDX3Y,NR4A2,RAD54B,TMX3,RBM39,NCOR1,HERC4,BIVM,CDC73,MEGF9,STAG1,RSRC1,ZCCHC7,ARAP2,INTS8,STAU2,NFAT5,NCOA6,TAB2,NR6A1,IFIH1,GLS,ZNF260,MRPL1,PPP4R3B,HECTD2
Coexpression	M3186	Genes down-regulated in comparison of IgD+ peripheral blood B cells versus IgD- naive tonsil B cells.	MSigDB C7: Immunologic Signatures (v6.0)	1.479E-3	1.000E0	1.262E-2	1.244E-1	26	199	MBNL1,MAP3K5,EIF4G3,CHD1,CLK1,DCAF13,NAA16,RBM3,INTS6,TTC21B,SLC38A6,ZNF654,ALG13,IKZF1,ZBTB1,EDEM3,NGLY1,CHL1,GALNT1,AVL9,SEPT6,ZNF253,FILIP1L,DENND1B,LNPEP,LPP
Coexpression	M4145	Genes down-regulated in comparison of dendritic cells (DC) stimulated with Gardiquimod (TLR7 agonist) at 0.5 h versus those stimulated with Gardiquimod (TLR7 agonist) at 24 h.	MSigDB C7: Immunologic Signatures (v6.0)	1.479E-3	1.000E0	1.262E-2	1.244E-1	26	199	SPOP,PRICKLE1,PTBP2,PIAS2,ENPP2,CHD1,COPS2,ARIH1,PTK2,CDC73,LACTB2,CWC27,SFMBT1,ARFGEF1,FNDC3A,FAM49B,SACM1L,NFAT5,IFIH1,FNBP4,ATAD1,TJP1,GPCPD1,ZNF260,EIF3E,SMARCAD1
Coexpression	M8119	Genes up-regulated in NFKB1 and IL10 [GeneID=4790;3586] knockout macrophages stimulated by LPS versus those also stimulated by IL10 [GeneID=3586].	MSigDB C7: Immunologic Signatures (v6.0)	1.479E-3	1.000E0	1.262E-2	1.244E-1	26	199	ATP13A5,PDE3B,TRHDE,RBM39,PTK2,FARP2,EPB41L2,DNAJB14,FAM198B,LRRC8C,FNDC3A,ZKSCAN3,FUT8,MYO16,RNF130,ERBIN,SEPT6,ADGRL2,CAMSAP2,TCF4,TGFBR1,GPR45,HTR1F,RBPJ,ZNF318,STXBP5
Coexpression	M5347	Genes up-regulated in comparison of control polymorphonuclear leukocytes (PMN) at 0 h versus PMN treated with F. tularensis vaccine at 12 h.	MSigDB C7: Immunologic Signatures (v6.0)	1.479E-3	1.000E0	1.262E-2	1.244E-1	26	199	DENND1A,ZBTB44,MTM1,ATM,PPP1R12A,PHKA2,APBB1IP,VPS4B,CREB5,MANSC1,IPCEF1,LPCAT2,RPGR,EPB41,FAM172A,WLS,XRN2,SLC8A1,IQGAP2,MARCH7,UBR3,ABHD3,JAK2,CAMK1D,STXBP5,RALGAPA2
Coexpression	M5334	Genes up-regulated in comparison of control polymorphonuclear leukocytes (PMN) at 12 h versus PMN treated with F. tularensis vaccine at 12 h.	MSigDB C7: Immunologic Signatures (v6.0)	1.479E-3	1.000E0	1.262E-2	1.244E-1	26	199	MAP3K5,CUL3,ZBTB44,NFATC3,HERC1,CASP3,PDE3B,VPS4B,CREB5,MANSC1,UPF2,PKN2,MBTD1,RABGAP1L,LPGAT1,ZNRF2,EPB41,FAR1,XRN2,TMCC1,NLK,IQGAP2,ZC3H13,MARCH7,LCLAT1,STXBP5
Coexpression	M5462	Genes down-regulated in comparison of dendritic cells (DC) versus neutrophils.	MSigDB C7: Immunologic Signatures (v6.0)	1.590E-3	1.000E0	1.267E-2	1.250E-1	26	200	USP9X,ADAM10,SEMA6A,NUMB,SLCO1C1,NINJ2,REPS2,PCSK2,PDE4B,CHRM3,IPCEF1,PKN2,PTEN,MFAP3L,RLF,CELF2,PDGFD,CSGALNACT1,TMCC1,UIMC1,TAB2,STX3,TLK2,DCLRE1C,MLLT10,PPP4R3B
Coexpression	M9505	Genes up-regulated in CD8 T cells: na�ve versus effectors at day 8 chronic infection with LCMV-clone 13.	MSigDB C7: Immunologic Signatures (v6.0)	1.590E-3	1.000E0	1.267E-2	1.250E-1	26	200	MAN2A1,PCMTD1,NFIA,PDE4B,PGM1,CSNK1G3,SIDT1,RB1CC1,ASAP1,RAP1A,CHIC2,ABHD17B,ELL2,TMCC1,RNF130,AVL9,MAMDC2,ADGRL2,TUT4,RAPGEF4,DYNLT3,KLF12,OPN3,SMAP1,EIF3E,CERS6
Coexpression	M6938	Genes down-regulated in B lymphocytes: CpG oligodeoxynucleotide 1826 versus PL2-3 (Chromatin IC).	MSigDB C7: Immunologic Signatures (v6.0)	1.590E-3	1.000E0	1.267E-2	1.250E-1	26	200	PICALM,AHR,BRAF,ORC4,SENP6,PKN2,TEX10,P2RY14,NAA16,COBLL1,FNDC3A,FAM49B,EXOC5,MPP6,SPATA5,NCOA6,TAB2,U2SURP,XPO4,KCNQ5,KDM6A,CEP295,ZNF131,WNK1,TMEM163,GOPC
Coexpression	M6745	Genes down-regulated in cells from Flt3L Melanom injected mice: 33D1+ versus B lymphocytes.	MSigDB C7: Immunologic Signatures (v6.0)	1.590E-3	1.000E0	1.267E-2	1.250E-1	26	200	BRWD3,MAP3K3,FAM156A,NUMB,PPP1R12A,PCMTD1,DENND6A,PDE3B,CHD2,PHKA2,VPS4B,FGFR1OP2,FCHSD2,PHIP,ARID4A,RFX3,EPB41L2,IKZF1,WLS,TAF1,TUT4,TERF1,GPCPD1,NBEAL1,AMN1,ABLIM1
Coexpression	M9392	Genes up-regulated in day 7 plasma cells versus day 40 germinal center B cells.	MSigDB C7: Immunologic Signatures (v6.0)	1.590E-3	1.000E0	1.267E-2	1.250E-1	26	200	KLHL32,KCTD16,PRICKLE1,ATP8B1,RBM27,RASGRP3,SPATS2L,ATRNL1,UBXN2A,TMED7,PBRM1,ABCE1,ATAD5,SYNCRIP,CASC4,GK,TCERG1,TCF4,GPR34,XPO4,GRM1,HELLS,RUNDC3B,REEP3,CUL5,CD180
Coexpression	M6649	Genes up-regulated in bone marrow-derived macrophages at 45 min of stimulation by IL10 [GeneID=3486] and LPS: wildtype versus IL10 [GeneID=3486] knockout.	MSigDB C7: Immunologic Signatures (v6.0)	1.590E-3	1.000E0	1.267E-2	1.250E-1	26	200	MAP3K5,LRCH2,PIR,CCNE2,SLC16A7,CDK14,MTPN,MINDY2,PPP3CB,KANSL1,MACROD2,LPCAT2,TMEM65,COL4A3BP,RIF1,EPB41L2,STAG1,MAGI3,SSX2IP,SLC16A10,SLC9A9,IQGAP2,ANKRD28,PDGFC,TGFBR1,CADM1
Coexpression	M8972	Genes up-regulated in CD4 [GeneID=920] T cells treated with pioglitazone [PubChem=4829] and over-expressing: FOXP3 [GeneID=50943] and PPARg1 isoform of PPARG [GeneID=5468] versus FOXP3 [GeneID=50943].	MSigDB C7: Immunologic Signatures (v6.0)	1.590E-3	1.000E0	1.267E-2	1.250E-1	26	200	MEF2C,SEMA6A,BLZF1,TNFSF10,KAT2B,EBAG9,USP25,RAB9A,RASGRP3,ELOVL6,NME7,SPATS2L,CTNND2,CYP2J2,DNAJC24,HERC6,FMR1,MYCBP2,RTP4,EFR3A,IFIH1,NR3C1,ZFPM2,IFIT2,IFIT1,LNPEP
Coexpression	M7475	Genes up-regulated in CD4 [GeneID=920] T cells treated with IL6 [GeneID=3569]: STAT3 [GeneID=6774] knockout versus wildtype.	MSigDB C7: Immunologic Signatures (v6.0)	1.590E-3	1.000E0	1.267E-2	1.250E-1	26	200	MAOA,SLAIN2,SUPT3H,PPFIBP1,AGPS,RAB9A,AP3S1,TMX3,DCX,OXR1,MSANTD2,CAMKMT,UBTD2,RPS6KA3,SNX7,FAM49B,RNF130,EFR3A,GNG12,PLCB1,ANKRD28,NRG1,KLF12,HNMT,TENT2,LAIR1
Coexpression	M4805	Genes up-regulated in comparison of B cells versus NK cells.	MSigDB C7: Immunologic Signatures (v6.0)	1.590E-3	1.000E0	1.267E-2	1.250E-1	26	200	ADK,SETD2,CDH10,ZMYM4,CHD2,GGPS1,PKIB,USP34,JADE3,RABGAP1L,LPGAT1,REV3L,IMMP2L,CBLL1,UBTD2,ETV1,PHF21A,CHD6,CSGALNACT1,ME3,SIMC1,MGA,TCF4,KCNQ5,SLC2A13,PHTF2
Coexpression	M6357	Genes up-regulated in Vd1 gamma delta T cells: untreated versus LPS.	MSigDB C7: Immunologic Signatures (v6.0)	1.590E-3	1.000E0	1.267E-2	1.250E-1	26	200	ADSS,CNOT6L,NFATC3,PDE4B,CHD2,CHM,AP3S1,PURG,HERC4,SIDT1,MED13,PBRM1,UBE2W,EPS15,DENND4A,FLI1,XRN2,SSX2IP,KMT2E,PDCD4,TAF4B,WWP1,SIRT1,GSK3B,ATAD1,ITGA4
Coexpression	M391	Genes down-regulated in neutrophils: MIR223 [GeneID=407008] knockout versus wildtype.	MSigDB C7: Immunologic Signatures (v6.0)	1.590E-3	1.000E0	1.267E-2	1.250E-1	26	200	SLAIN2,CGGBP1,CNOT2,SLC25A46,TMEM56,ATAD2B,VPS4B,ATF2,HERC4,GPRASP1,BCLAF1,PRPF39,REV3L,RIF1,RNF2,AATF,EPS15,SATB1,SPECC1,TRIM33,STAT4,STXBP3,TCF12,EID1,USP1,SMAP1
Coexpression	M9883	Genes up-regulated in CD4 [GeneID=920] T cells with NRAS [GeneID=4893] knockout: unstimulated versus activated.	MSigDB C7: Immunologic Signatures (v6.0)	1.590E-3	1.000E0	1.267E-2	1.250E-1	26	200	ACVR1,ACYP2,MLLT3,INPP4B,FUBP1,CAMK4,PLCL1,PRKCA,TLK1,AMMECR1,FAM13A,LEF1,PHF10,ARID5B,N4BP2L2,FHIT,CSGALNACT1,ARHGAP15,MALT1,MAST4,PPWD1,ORC3,TRPC1,LY96,ZFC3H1,LIMS1
Coexpression	M7993	Genes down-regulated in macrophages (12h): IFNG, TNF [GeneID=3458;7124] and rosiglitazone [PubChem=77999] versus IL4 [GeneID=3565].	MSigDB C7: Immunologic Signatures (v6.0)	1.590E-3	1.000E0	1.267E-2	1.250E-1	26	200	SLC24A3,SHROOM4,MID1,PIP5K1B,MAP4K3,SGCE,SESTD1,ARL15,UBXN2A,MAPK8,GPRASP1,DIAPH2,DLG1,RAD17,GTDC1,FBXO16,MEGF9,CNEP1R1,SCN2A,RCOR3,CSGALNACT1,BBS9,NKRF,IFIH1,SCFD1,ASAH2
Coexpression	M4893	Genes up-regulated in comparison of early germinal center (GC) B cells versus late GC B cells.	MSigDB C7: Immunologic Signatures (v6.0)	1.590E-3	1.000E0	1.267E-2	1.250E-1	26	200	MMP16,SLAIN2,SUPT3H,IFT81,AGPS,HS6ST3,MYO1D,ZNF878,CDK8,DGKH,MIOS,DDX4,BAZ2B,ARL15,FAT4,FBXO16,RNF2,EPS15,FAM198B,CHD9,NOP58,SPHKAP,ARPP21,PPIP5K2,GLMN,KCNC2
Coexpression	M3840	Genes up-regulated in comparison of dendritic cells (DC) stimulated with poly(I:C) (TLR3 agonist) at 12 h versus DC cells stimulated with Pam3Csk4 (TLR1/2 agonist) at 12 h.	MSigDB C7: Immunologic Signatures (v6.0)	1.590E-3	1.000E0	1.267E-2	1.250E-1	26	200	MAN2A1,RIPK1,PCMTD1,NFIA,PCCA,CDYL,PURG,STX8,RB1CC1,USP15,USP47,AKT3,MSANTD2,COL4A3BP,FBXO16,ARL4A,EPB41L2,LRRC8C,NES,AVL9,TAB2,STAT4,ATAD1,PLXDC2,WNK1,KCNN2
Coexpression	M6019	Genes up-regulated in CD4 [GeneID=920] T cells: untreated (0h) versus activated by anti-CD3 and anti-CD28 and then stimulated by TGFB1 and IL4 [GeneID=7040;3565] (6h).	MSigDB C7: Immunologic Signatures (v6.0)	1.590E-3	1.000E0	1.267E-2	1.250E-1	26	200	MAP4K3,KLF7,LY86,BAZ2B,CNRIP1,DRAM2,ANKRD44,ATRNL1,IPCEF1,DNM3,MED13,AKT3,RBM5,CALCRL,ETV6,TLR7,KLHL15,RAPGEF6,ARID4B,AVL9,PDCD4,FNBP4,CAPN7,SEC63,IL1RAP,SLC4A10
Coexpression	M6381	Genes up-regulated in na�ve B lymphocytes versus plasma cells.	MSigDB C7: Immunologic Signatures (v6.0)	1.590E-3	1.000E0	1.267E-2	1.250E-1	26	200	USP9X,AHR,MNAT1,CGGBP1,BMPR2,DGKH,COPS2,SESTD1,ST7L,TBL1XR1,PHF20L1,EPB41L2,PRR5L,DNAJB14,SEMA6D,GPC5,MAGI3,EDEM3,RCOR3,RNF130,ERC1,IL1RAPL1,MAP4K5,ZMYM2,CAMK1D,AFF3
Coexpression	M5712	Genes down-regulated in comparison of ActCD4TGF versus WTActCD4TGF (see Fig. 1 in the paper for details).	MSigDB C7: Immunologic Signatures (v6.0)	1.590E-3	1.000E0	1.267E-2	1.250E-1	26	200	FMNL2,SHTN1,TNFSF10,BMPR2,SKAP2,CASP3,PFKFB1,HMGN3,PLCB4,RIF1,ZC2HC1A,MEGF9,PHF10,LGR4,HOOK1,ANKRD26,FRMD4A,ELL2,SLC16A10,PPWD1,TGFBR1,ABCA5,DOCK7,ALMS1,LAMA4,ARFGEF3
Coexpression	M3760	Genes down-regulated in comparison of control dendritic cells (DC) at 2 h versus those stimulated with CpG DNA (TLR9 agonist) at 2 h.	MSigDB C7: Immunologic Signatures (v6.0)	1.590E-3	1.000E0	1.267E-2	1.250E-1	26	200	IFT81,HS6ST3,BCKDHB,PRICKLE1,MTPN,MAPK8,TEX10,DLG2,P2RY14,DYNC1I1,MTDH,CWC27,DLC1,FER,SUCO,NTNG1,PLK4,GK,SIMC1,SLC44A1,DDHD1,REPS1,UGT8,NSMCE2,ITGA4,JAK2
Coexpression	M8099	Genes up-regulated in spleen B lymphocytes with IRF8 [GeneID=3394] knockout: marginal zone versus follicular.	MSigDB C7: Immunologic Signatures (v6.0)	1.590E-3	1.000E0	1.267E-2	1.250E-1	26	200	LDLRAD3,ARHGAP42,MYO1D,CACNA1D,ZNF569,CDH2,PIGB,MTHFD1L,FAM171B,UBXN2A,PTPRG,PTPRK,NAA16,OTUD7A,PAN3,RPS6KB1,LRRC8C,FHOD3,ST6GALNAC3,SLC9A9,ADGRL4,TCERG1,DDHD1,CSMD1,FRMD5,HNMT
Coexpression	M9833	Genes up-regulated in at day 0 B cell IRF4-KO versus CD40L and IL-2 IL-4 IL-5 stimulated at day 1 B cell IRF4intermediate.	MSigDB C7: Immunologic Signatures (v6.0)	1.590E-3	1.000E0	1.267E-2	1.250E-1	26	200	ADAM10,MAP3K3,MLLT3,LCORL,PDE4B,USP25,RSBN1,PPP3CA,IQCB1,ZRANB1,TANC2,HDAC9,SMG7,DNAJC24,DCLRE1A,KATNBL1,MPHOSPH9,EIF2A,ST3GAL6,FNIP1,FBXO11,SARNP,PCGF5,NLK,ATG4C,MSRB3
Coexpression	M8073	Genes up-regulated in thymic implants from fetal versus those from adult bone marrow.	MSigDB C7: Immunologic Signatures (v6.0)	1.590E-3	1.000E0	1.267E-2	1.250E-1	26	200	CWC22,PCCA,PDE4B,CDK14,PNPT1,DIAPH2,HERC6,MTDH,ACER3,FAM198B,PCGF5,ELL2,RTP4,IFIH1,ADGRL2,FAM208A,LMBR1,SRGAP2,AKAP10,SAV1,FLRT2,IFIT2,RBPJ,JAK2,CERS6,CD180
Coexpression	M3688	Genes down-regulated in comparison of control dendritic cells (DC) at 2 h versus those stimulated with LPS (TLR4 agonist) at 2 h.	MSigDB C7: Immunologic Signatures (v6.0)	1.590E-3	1.000E0	1.267E-2	1.250E-1	26	200	ATRX,NEK1,BMPR2,CACNA1D,PIAS2,PCM1,CHD1,MTPN,SGTB,COL19A1,P2RY14,CHIC2,RNF2,CALCRL,MTDH,ARID5B,FER,SUCO,RRAS2,ELL2,PALLD,IFIH1,NR3C1,UGT8,MARCH7,ZNF131
Coexpression	M4299	Genes up-regulated in comparison of naive CD8 T cells versus effector CD8 IL2RA [GeneID=3559] high T cells at.	MSigDB C7: Immunologic Signatures (v6.0)	1.590E-3	1.000E0	1.267E-2	1.250E-1	26	200	SLC24A3,ACVR1,AR,UNC5C,TMEM108,MYO9A,LDLRAD4,DENND5B,RASGRP3,PLCL1,AKAP6,SLC35F1,PRKAA2,RBFOX1,ISM1,ZEB2,PTPRM,PARP8,SATB1,GPC5,GABRB1,CLSTN2,SIMC1,ZFPM2,IFT88,UPP2
Coexpression	M5122	Genes up-regulated in comparison of CD4 [GeneID=920] dendritic cells (DC) versus CD4- [GeneID=920] CD8- DCs.	MSigDB C7: Immunologic Signatures (v6.0)	1.590E-3	1.000E0	1.267E-2	1.250E-1	26	200	ADAM10,CNOT6L,SEMA5A,PNPT1,PKN2,CTNND2,IMPAD1,EML5,DYNC1I1,TMEM167A,EPHA3,ERBB4,FER,FGF5,AFF2,GBE1,TCF12,ZNF354A,DDHD1,GPCPD1,R3HDM1,IGFBP7,EIF3E,ITGAV,SHOC2,NAA30
Coexpression	M3020	Genes up-regulated in comparison of naive versus effector CD8 T cells at contraction (day 15 after LCMV-Armstrong infection).	MSigDB C7: Immunologic Signatures (v6.0)	1.590E-3	1.000E0	1.267E-2	1.250E-1	26	200	CLK4,TTC14,AHR,CASK,KLF7,MAP7,ORC4,ATAD2B,PIP4K2A,MIOS,USP34,MBTD1,RGS7,MPHOSPH9,EPHA5,EXT1,WDR26,ZNF292,TCF4,GRIA3,ZNF281,TMEM245,WNK1,PHTF2,LAMP2,ABLIM1
Coexpression	M4311	Genes up-regulated in comparison of TregCD103-Klrg1 versus TconvLP (see Table 1S in the paper for details).	MSigDB C7: Immunologic Signatures (v6.0)	1.590E-3	1.000E0	1.267E-2	1.250E-1	26	200	NCKAP5,CD200R1,PRICKLE1,CASP3,LRBA,ZFYVE9,ELOVL6,PRKAA2,SREK1,JAKMIP2,RHOBTB1,DMD,CRISPLD1,GTDC1,NRN1,FAR2,TMEM169,GNG12,GRIN2A,FRMD5,TTN,TTR,OR51E2,RAPH1,ITGAV,LCLAT1
Coexpression	M5737	Genes up-regulated in comparison of lymph node regulatory T cells versus thymus regulatory T cells.	MSigDB C7: Immunologic Signatures (v6.0)	1.590E-3	1.000E0	1.267E-2	1.250E-1	26	200	SLC24A3,AGO3,ARSB,DDX3Y,NFIA,MAP7,CCNG1,PLCL1,CYP2R1,IPCEF1,PRKCA,BCLAF1,DMD,OXR1,ETV1,ATP6V1D,FGF13,TDP2,MAP3K7,GPM6B,ATG4C,RUNDC3B,TTN,IFIT1,ZNF131,LCLAT1
Coexpression	M7694	Genes up-regulated in mouse embryonic fibroblasts (MEF): wildtype versus PPARG [GeneID=5468] knockout.	MSigDB C7: Immunologic Signatures (v6.0)	1.590E-3	1.000E0	1.267E-2	1.250E-1	26	200	MAP3K5,PPFIA2,ATR,PAK3,RC3H2,CDKAL1,SACS,TOM1L1,TTLL7,RBM5,CSPP1,FGGY,ZNF654,WLS,RRAS2,SCAF8,KCNV1,PKNOX2,ZNF292,GAS2,CLSTN2,SMG6,RABGAP1,YTHDC2,DIPK1A,KPNA4
Coexpression	M6042	Genes down-regulated in CD4 [GeneID=920] T cells activated by anti-CD3 and anti-CD28: IL4 [GeneID=3565] (48h) versus untreated (48h).	MSigDB C7: Immunologic Signatures (v6.0)	1.590E-3	1.000E0	1.267E-2	1.250E-1	26	200	CEP126,SLAIN2,MAP4K3,RNF38,RIPK2,NEO1,CNOT2,PCM1,PIP4K2A,LY86,TET2,PTPN12,HS3ST2,RGS7,ESRRG,PHF21A,ST3GAL6,SUCO,TNIK,CERKL,IFIH1,SEL1L3,FRMD5,FILIP1L,SLC2A13,KCNC2
Coexpression	M5368	Genes down-regulated in comparison of untreated macrophages versus macrophages treated with LPS (TLR4 agonist) at 4 h.	MSigDB C7: Immunologic Signatures (v6.0)	1.590E-3	1.000E0	1.267E-2	1.250E-1	26	200	AMPH,PPFIA2,DENND1A,PDE4B,NDST3,PDZRN4,NEK7,CREB1,CDC73,RAB2A,USP15,TLR7,FAP,ARID5B,PPM1E,EXOC5,WAPL,ERP44,IFIH1,HIVEP2,KDM6A,IFIT2,KANSL1L,IRF2,ITGB8,FAM13C
Coexpression	M4252	Genes down-regualted in comparison of regulatory T cell (Treg) from CBFB [GeneID=865] deficient mice versus those from wild type animals.	MSigDB C7: Immunologic Signatures (v6.0)	1.590E-3	1.000E0	1.267E-2	1.250E-1	26	200	MITF,AMPH,SH3RF3,LIN7A,HCN1,LARGE1,SLC35F1,RBM39,NCOR1,ERC2,EMC2,ST7L,COL24A1,FGF9,VAV3,ZBTB1,SPHKAP,GABRA4,SPOCK1,MYO5C,MAP7D2,ADGRL2,PCLO,XPO4,IL1RAPL1,NAV3
Coexpression	M6943	Genes down-regulated in B lymphocytes: PL2-3 (Chromatin IC) versus anti IgM and CpG oligodeoxynucleotide 1826.	MSigDB C7: Immunologic Signatures (v6.0)	1.590E-3	1.000E0	1.267E-2	1.250E-1	26	200	MLLT3,MIER1,BMPR2,PRICKLE1,CAST,SPAG9,CCNC,PGM1,DRAM2,TET2,PTPRK,RABGAP1L,RASA1,REV3L,SH3GLB1,ABHD17B,EPS15,NRN1,ACSL4,FNIP1,COBLL1,GALNT3,CAMSAP2,FAF1,SSH2,WNK1
Coexpression	M3098	Genes up-regulated in comparison of dendritic cells activated in the absense of VAF347 [PubChem=10172275] versus those activated in the presence of VAF347 [PubChem=10172275].	MSigDB C7: Immunologic Signatures (v6.0)	1.590E-3	1.000E0	1.267E-2	1.250E-1	26	200	CLK4,MKLN1,MYO1B,CTNNA3,PDE4D,DGKH,PAMR1,TTC37,PRRG1,PTEN,DESI2,TBC1D19,FBXO11,HOOK3,CATSPER2,TNIK,SLC9A9,ZBTB6,PDGFC,SMG6,LMBR1,ZNF253,ERO1B,JPH1,CCNYL1,STXBP5
Coexpression	M5834	Genes down-regulated in comparison of effector CD8 T cells versus exhausted CD8 T cells.	MSigDB C7: Immunologic Signatures (v6.0)	1.590E-3	1.000E0	1.267E-2	1.250E-1	26	200	MITF,AHR,NFIB,NR4A2,ENPP2,GDAP1,COL19A1,POU2F1,ZRANB1,PTPN12,PBDC1,TLR7,WLS,SCN7A,CHL1,IFIH1,SYT1,GPM6B,TCF4,PCLO,TERF1,TRPC1,CADM1,DOCK7,LCLAT1,EVI5
Coexpression	M5059	Genes down-regulated in comparison of CD4- [GeneID=920] CD8- thymocytes versus CD4+ [GeneID=920] CD8- thymocytes.	MSigDB C7: Immunologic Signatures (v6.0)	1.590E-3	1.000E0	1.267E-2	1.250E-1	26	200	MMP16,MAP4K3,DDX3Y,NR4A2,DOCK4,SIDT1,HERC6,AKT3,RASA2,RFX3,SETD5,RBM5,RPE65,ARID5B,ARAP2,WDR26,NFAT5,SLC25A40,TUT4,MAP4K5,ZNF281,BACH2,RAPH1,JAK2,CAMK1D,HECTD2
Coexpression	M4412	Genes down-regulated in comparison of naive CD4 [GeneID=920] T cells versus unstimulated memory CD4 [GeneID=920] CD8 T cells.	MSigDB C7: Immunologic Signatures (v6.0)	1.590E-3	1.000E0	1.267E-2	1.250E-1	26	200	ORC2,VPS4B,EMC2,TLK1,IFT57,CBLL1,RPS6KA3,ERGIC2,N4BP2L2,FUT8,ZBTB6,ARHGAP15,GALNT7,PDCD4,SLC39A8,IFIH1,STXBP3,TCF12,DYNLT3,SIRT1,GTF2H1,EID1,USP1,DIPK1A,SHOC2,MICU2
Coexpression	M6980	Genes down-regulated in untreated macrophages: na�ve versus tolerant.	MSigDB C7: Immunologic Signatures (v6.0)	1.590E-3	1.000E0	1.267E-2	1.250E-1	26	200	MAN2A1,TSHZ3,SCFD2,PLAA,PIGB,RABGAP1L,NARS2,LEF1,STAG1,PRPF40A,FAM204A,MOB1B,TNIK,RBKS,GK,TBC1D12,HERPUD2,CAMSAP2,GSK3B,AGBL4,KCNQ5,ZNF367,VEGFC,IFIT1,ARL6IP6,YTHDF3
Coexpression	M7965	Genes down-regulated in wildtype bone marrow-derived macrophages treated with IL4 [GeneID=3565]: control versus rosiglitazone [PubChem=77999].	MSigDB C7: Immunologic Signatures (v6.0)	1.590E-3	1.000E0	1.267E-2	1.250E-1	26	200	UBN2,CWC22,ARNT,URI1,MYO1D,BMPR2,NFIA,IGIP,ATP8B1,HMGN3,TRMT13,PRKD1,ZRANB1,DOCK4,TTC19,SLC25A36,SEMA6D,ADAMTS20,SUCO,NFAT5,DOP1A,TNIK,INTS6L,DDHD1,ITGAV,CAB39L
Coexpression	M5494	Genes up-regulated in comparison of macrophages versus B cells.	MSigDB C7: Immunologic Signatures (v6.0)	1.590E-3	1.000E0	1.267E-2	1.250E-1	26	200	DENND1A,ARSB,NUMB,SKAP2,OCRL,RASAL2,COX6C,GABBR2,PPP2R3A,IPCEF1,ERC2,SYTL2,HS3ST2,DOCK3,ZMAT4,DLC1,GABRA3,GK,STX3,EXOC6B,EML4,HNRNPH2,RBPJ,DENND1B,LAMA4,LPP
Coexpression	M5742	Genes down-regulated in comparison of lymph node regulatory T cells versus fat tissue regulatory T cells.	MSigDB C7: Immunologic Signatures (v6.0)	1.590E-3	1.000E0	1.267E-2	1.250E-1	26	200	SHROOM4,KCTD16,ARL13B,MITF,FAM135A,RGS5,TMTC2,MAGI1,ELOVL6,TSC22D2,RHOBTB1,MEGF9,LHFPL6,TBC1D19,DENND4A,SOX6,EMB,COBLL1,ELL2,CSGALNACT1,GALNT1,GK,PLCL2,PARD3B,RBPJ,ITGA1
Coexpression	M9628	Genes down-regulated in CD4 [GeneID=920] T helper Th17 cells: wildtype versus SGK1 [GeneID-6446] knockout.	MSigDB C7: Immunologic Signatures (v6.0)	1.590E-3	1.000E0	1.267E-2	1.250E-1	26	200	MAP3K3,CGGBP1,BMI1,CDK14,ATAD2B,NIPBL,APBB1IP,STRN3,NEK7,RBM39,CEP350,PTBP3,RBMS1,MPHOSPH9,ACSL4,RNF138,SYNCRIP,SLC8A1,ERP44,TCF12,CAPN7,AGFG1,UTY,KPNA4,PELI1,SBF2
Coexpression	M3204	Genes down-regulated in comparison of pre-germinal center B cells versus dark zone germinal center B cells.	MSigDB C7: Immunologic Signatures (v6.0)	1.590E-3	1.000E0	1.267E-2	1.250E-1	26	200	PEX3,STXBP6,URI1,BLM,PLAG1,RBM39,IFT57,RBM6,PSPC1,DENND4A,ARFGEF1,SYBU,RCOR3,PLK4,WAPL,ERP44,LARP4,GLS,SEL1L3,TBC1D12,GTF2H1,BACH2,UBE2G1,EID1,KIF2A,MICU2
Coexpression	M4402	Genes up-regulated in comparison of naive CD8 T cells versus naive CD4 [GeneID=920] T cells.	MSigDB C7: Immunologic Signatures (v6.0)	1.590E-3	1.000E0	1.267E-2	1.250E-1	26	200	SPOP,MNAT1,ATR,CBLB,PCCA,PGM1,NME7,GGPS1,NEK7,SYTL2,PARP8,GTDC1,RPS6KA3,ERGIC2,RRAS2,DENND4C,TPK1,LRIF1,SPATA7,RAPGEF6,GLS,SEL1L3,EHBP1,DYNLT3,TLR3,PDCD10
Coexpression	M5338	Genes down-regulated in comparison of control polymorphonuclear leukocytes (PMN) at 24 h versus PMN treated with F. tularensis vaccine at 24 h.	MSigDB C7: Immunologic Signatures (v6.0)	1.590E-3	1.000E0	1.267E-2	1.250E-1	26	200	BRAF,SPAG9,RAB9A,AP3S1,DDX50,ATF2,TANC2,FGFR1OP2,PSMC6,ZEB2,RBBP8,ZNF654,WDR33,PCF11,ELL2,NGLY1,ZNF292,MALT1,INTS6L,ZNF277,CAPN7,LNPK,PPIL4,NSMCE2,RBPJ,ZMYM2
Coexpression	M3692	Genes down-regulated in comparison of control dendritic cells (DC) at 6 h versus those stimulated with LPS (TLR4 agonist) at 6 h.	MSigDB C7: Immunologic Signatures (v6.0)	1.590E-3	1.000E0	1.267E-2	1.250E-1	26	200	ACADSB,ACVR1,AHR,PARG,KAT2B,PDE1A,PDE4B,USP25,CHD1,UPF2,CYP2J2,RASA2,TSPAN5,NMD3,KATNBL1,MTF2,PALLD,TTC39B,TAB2,SLC39A8,ZFPM2,DDHD1,REPS1,PDSS1,VRK2,CAB39L
Coexpression	M3217	Genes up-regulated in comparison of CD4 [GeneID=920] T cells activated with lamina propria dendritic cells versus regulatory T cell (Treg).	MSigDB C7: Immunologic Signatures (v6.0)	1.590E-3	1.000E0	1.267E-2	1.250E-1	26	200	ADK,ZNF655,PLCL1,SHLD2,PON2,CREB1,MAPK8,RB1CC1,RABGAP1L,LPGAT1,PINX1,REV3L,LHFPL6,ZDHHC2,CAAP1,ATXN7,FMR1,NLK,ERBIN,FRMD4B,MAP3K7,SLC44A1,BACH2,PAPOLG,LCLAT1,REEP3
Coexpression	M7491	Genes up-regulated in SELL dim [GeneID=6402] NK cells: NCAM1+ [GeneID=4684] versus NCAM1- [GeneID=4684].	MSigDB C7: Immunologic Signatures (v6.0)	1.590E-3	1.000E0	1.267E-2	1.250E-1	26	200	HERC3,SKAP2,OCRL,PAK1,PDE8A,PPM1K,RASGEF1B,APPL1,HDAC9,GPRASP1,DIAPH2,CALCRL,RPS6KA3,ETV6,ELOVL7,STAT4,MAMDC2,INTS6L,PLXDC2,TRPS1,VEGFC,AMN1,CERS6,INSYN2,IFT88,LPP
Coexpression	M3749	Genes up-regulated in comparison of control dendritic cells (DC) at 12 h versus those stimulated with Pam3Csk4 (TLR1/2 agonist) at 12 h.	MSigDB C7: Immunologic Signatures (v6.0)	1.590E-3	1.000E0	1.267E-2	1.250E-1	26	200	ADAM10,TRIM59,ADK,HACE1,LGI1,LARGE1,SLC25A46,PIK3C2A,ELOVL6,PPP3CA,CDKAL1,EML5,LPGAT1,OXR1,FAM198B,VPS54,ZBTB1,RCOR3,NLK,PLCL2,PTPN21,ZNF277,PAPOLG,CLYBL,IRF2,ITFG1
Coexpression	M4211	Genes up-regulated in comparison of CD4 [GeneID=920] T cells treated with IL4 [GeneID=3565] and anti-IL12 at 2 h versus the untreated cells at 2 h.	MSigDB C7: Immunologic Signatures (v6.0)	1.590E-3	1.000E0	1.267E-2	1.250E-1	26	200	TMEM200A,HECW2,MMP16,IFT81,CD200R1,RIPK2,CASP3,RASGRP3,ANKIB1,RWDD3,DZIP3,IFT57,FAM13A,PHF20L1,CARF,RORB,DLC1,SATB1,FMN1,KRT222,SOS1,FRMD4B,SLC39A8,RAB30,GPCPD1,HELLS
Coexpression	M3385	Genes up-regulated in comparison of Th17 cells versus induced regulatory T cell (Treg).	MSigDB C7: Immunologic Signatures (v6.0)	1.590E-3	1.000E0	1.267E-2	1.250E-1	26	200	NT5DC1,APC,RNF38,ATRX,ORC4,OLA1,NCOR1,UBXN2A,MAGI2,SACS,PARP8,ZC2HC1A,FAM172A,STAG1,ZNF354C,EDEM3,EXOC5,NFAT5,LRIF1,SP3,MYCBP2,STYX,GPM6B,TCF12,ATG4C,AMN1
Coexpression	M7750	Genes down-regulated in macrophages: untreated versus 24h after M. bovis BCG infection.	MSigDB C7: Immunologic Signatures (v6.0)	1.590E-3	1.000E0	1.267E-2	1.250E-1	26	200	BRAF,PRKN,ATAD2B,ANKRD44,ARL4A,AIG1,XRN2,VPS54,GABRB1,LRRC4,EFR3A,IFIH1,TCF4,U2SURP,NR3C1,PTPRT,TLR3,ZNF281,HIVEP2,PRKD3,TENT2,PCDH20,ZNF260,IRF2,ITGB1,PHTF2
Coexpression	M4125	Genes down-regulated in comparison of dendritic cells (DC) stimulated with CpG DNA (TLR9 agonist) at 0.5 h versus those stimulated with CpG DNA (TLR9 agonist) at 4 h.	MSigDB C7: Immunologic Signatures (v6.0)	1.590E-3	1.000E0	1.267E-2	1.250E-1	26	200	ME1,CWC22,TNFSF10,KAT2B,CACNA1D,CHM,TRA2A,APBB1IP,CREB1,CALCRL,MTDH,MTF2,FNDC3A,ELL2,CPEB4,RTP4,DNAJC1,SATB2,COP1,TJP1,REPS1,LY96,TENT2,ITGAV,WNK1,JAK2
Coexpression	M8486	Genes down-regulated in B16 melanoma (day 3): untreated versus adoptive transfer therapy.	MSigDB C7: Immunologic Signatures (v6.0)	1.590E-3	1.000E0	1.267E-2	1.250E-1	26	200	MAP3K5,STARD9,CNOT6L,RIPK2,SERPINI1,RASAL2,CTNND2,NXPE4,PTPN12,DSCAM,TMEM74,CSGALNACT2,CHD9,GALNT1,MYCBP2,EPB41L3,XPO4,SLC44A1,DDHD1,FRMD5,FILIP1L,IFIT1,SSH2,EVI5,CERS6,JMJD1C
Coexpression	M4870	Genes up-regulated in comparison of NKT cells versus monocyte macrophages.	MSigDB C7: Immunologic Signatures (v6.0)	1.590E-3	1.000E0	1.267E-2	1.250E-1	26	200	UBN2,CDK13,ORC4,CDK8,COPS2,NME7,MTHFD1L,ANKRD44,BCLAF1,MYEF2,SACS,DESI2,SEMA3A,HOOK1,CMSS1,NGLY1,LRIF1,TTC39B,GPATCH8,GMDS,TAF4B,MGA,PDCD10,CAVIN4,UBE3A,SCAI
Coexpression	M9255	Genes up-regulated in dendritic cells: hydrogen peroxide [PubChem=784] versus diphenyleneiodonium (DPI) [PubChem=2733504].	MSigDB C7: Immunologic Signatures (v6.0)	1.590E-3	1.000E0	1.267E-2	1.250E-1	26	200	ZNF471,MAP4K3,MIER1,TMEM108,MTMR2,IGIP,WASL,DENND6A,PPP3CA,PTK2,CALCRL,ZNF354C,SATB1,RRAS2,TET1,ATP11B,XPO4,NR3C1,RUNDC3B,CD2AP,PRKD3,IFIT2,DIPK1A,BBX,CAMK1D,LAIR1
Coexpression	M5707	Genes down-regulated in comparsion of sfActCD4 versus WTActCD4 (see Fig. 1 in the paper for details).	MSigDB C7: Immunologic Signatures (v6.0)	1.590E-3	1.000E0	1.267E-2	1.250E-1	26	200	CAPRIN2,ARHGAP42,BAG4,CREB1,FAM169A,PRKCA,PRPS2,PHF10,GPHN,UBTD2,RPS6KB1,NRN1,FGF13,SYNCRIP,SLF2,ST6GALNAC3,PDGFD,GABRG3,SATB2,EML4,SAV1,BRINP3,AFF3,CUL5,HECTD2,UPP2
Coexpression	M9744	Genes down-regulated in Th1 CD4 [GeneID=920] SMARTA T cells: effector during acute infection of LCMV versus memory.	MSigDB C7: Immunologic Signatures (v6.0)	1.590E-3	1.000E0	1.267E-2	1.250E-1	26	200	RIC1,NCAM2,PCMTD1,CBLB,CDC27,PDE3B,PPM1K,BABAM2,PRKAA2,SENP6,ZRANB1,TET2,MYEF2,PHIP,RBMS1,UBTD2,ARAP2,RRAS2,PCGF5,FUT8,RBM26,ZNF281,BBX,PELI1,LNPEP,YTHDF3
Coexpression	M4310	Genes down-regulated in comparison of contols neutrophils versus those infected with a bacterium (F. nucleatum).	MSigDB C7: Immunologic Signatures (v6.0)	1.590E-3	1.000E0	1.267E-2	1.250E-1	26	200	BAZ2B,RSBN1,SENP6,PKN2,PTEN,P2RY14,RAB2A,USP15,PARP8,DESI2,RLF,INTS6,STAG1,DNAJB14,SATB1,FLI1,MTF2,VPS54,INTS8,GABRB1,GALNT1,PSME4,PHF3,YTHDC2,KTN1,JMJD1C
Coexpression	M9354	Genes up-regulated in heterozygous knockout of BCL6 [GeneID=604]: follicular versus marginal zone source.	MSigDB C7: Immunologic Signatures (v6.0)	1.590E-3	1.000E0	1.267E-2	1.250E-1	26	200	STARD9,ADAM22,URI1,BCKDHB,SPAG9,RASGRP3,EXOC6,NEK7,TET2,WDPCP,DNAJB14,XRN2,CEP162,VPS41,MAP3K2,SLC9A9,MYCBP2,SDCCAG8,SRPK2,SEL1L3,DCLRE1C,TMEM241,CEP295,RAPH1,EML6,REEP3
Coexpression	M3012	Genes up-regulated in comparison of naive versus effector CD8 T cells at the peak expansion phase (day8 after LCMV-Armstrong infection).	MSigDB C7: Immunologic Signatures (v6.0)	1.590E-3	1.000E0	1.267E-2	1.250E-1	26	200	CLK4,MAP4K3,IFT81,CASK,RNF38,BCKDHB,CNOT4,MAP7,PIP4K2A,POU2F1,CYP2J2,EML5,RABGAP1L,PARP8,LEF1,WLS,SATB1,ZKSCAN3,NLK,MYCBP2,TCF4,SLC44A1,TMEM245,EVI5,PELI1,ABLIM1
Coexpression	M3151	Genes up-regulated in comparison of T follicular helper (Tfh) cells versus Th1 cells.	MSigDB C7: Immunologic Signatures (v6.0)	1.590E-3	1.000E0	1.267E-2	1.250E-1	26	200	CHIC1,RIC1,MAP4K3,ARNT,PCMTD1,BRAF,NFIA,CNOT4,CAST,CHD1,RC3H2,PPM1K,RBM39,MAPK8,NPNT,ARID4A,RFX3,CNEP1R1,CARF,CSPP1,FHIT,SCAF8,RAPGEF6,DIS3L2,ASAH2,TDRD3
Coexpression	M4559	Genes up-regulated in comparison of adult thymic progenitors versus adult DN2 thymocytes.	MSigDB C7: Immunologic Signatures (v6.0)	1.590E-3	1.000E0	1.267E-2	1.250E-1	26	200	ACVR2A,MEF2C,SPOP,CD34,DDX4,PPP3CA,CTNND2,PTPN12,P2RY14,RASA2,PARP8,SLC25A36,TLR7,VAV3,FHOD3,SPECC1,IQGAP2,FRMD4B,ADGRL4,STX3,INTS6L,MAP4K5,EID1,DOCK7,BBX,CAMK1D
Coexpression	M6044	Genes up-regulated in CD4 [GeneID=920] T cells: untreated (0h) versus activated by anti-CD3 and anti-CD28 and then stimulated by IL-12 (48h).	MSigDB C7: Immunologic Signatures (v6.0)	1.590E-3	1.000E0	1.267E-2	1.250E-1	26	200	CHIC1,STARD9,CUL3,AGPS,NCOA1,BMPR2,NFATC3,CAST,RASAL2,PTPN12,ZWILCH,RAP1A,OXR1,PSPC1,STAG1,TMEM74,IKZF1,DENND4C,NFAT5,STAG2,TNIK,GALNT1,BBS9,IFIH1,GK,WRN
Coexpression	M9340	Genes up-regulated in follicular B cells versus day 7 germinal center B cells.	MSigDB C7: Immunologic Signatures (v6.0)	1.590E-3	1.000E0	1.267E-2	1.250E-1	26	200	ADAM10,CNOT2,CAST,CD34,CHM,WDR44,MTHFD1L,PON2,ARL15,SPATS2L,HS2ST1,APPL1,OXR1,TMEM161B,TMED7,LRRC40,CEP70,ZNF638,EHBP1,TRMT11,SLC25A32,VRK2,MICU3,TBC1D31,LAIR1,PHTF2
Coexpression	M9333	Genes up-regulated in follicular B cells versus those stimulated with anti-IgM and CD40 [GeneID=958] for 6h.	MSigDB C7: Immunologic Signatures (v6.0)	1.590E-3	1.000E0	1.267E-2	1.250E-1	26	200	CHIC1,AHR,DPP10,ASTN1,NELL1,SGCE,RUNX2,RAD54B,PLOD2,RASGEF1B,NUDT12,BORA,ZGRF1,SEMA6D,VAV3,SUCO,NRG3,SNRPD1,VWA8,SNX13,ADGRL4,CARNMT1,PDSS1,OTUD7B,WNK3,CERS6
Coexpression	M3411	Genes down-regulated in comparison of microglia cells 1 h after stimulation with IFNG [GeneID=3458] versus microglia cells 6 h after the stimulation.	MSigDB C7: Immunologic Signatures (v6.0)	1.590E-3	1.000E0	1.267E-2	1.250E-1	26	200	AGO3,CUL1,TNFSF10,USP25,NIPBL,GGPS1,ERC2,PRPS2,HERC6,STX17,USP15,PRPF39,RBMS1,ARAP2,CDKN2AIP,RHOBTB3,CHD9,VPS54,PRPF40A,LRIF1,IFIH1,GK,ASCC3,JAK2,DENND1B,CERS6
Coexpression	M3763	Genes down-regulated in comparison of control dendritic cells (DC) at 4 h versus those stimulated with CpG DNA (TLR9 agonist) at 4 h.	MSigDB C7: Immunologic Signatures (v6.0)	1.590E-3	1.000E0	1.267E-2	1.250E-1	26	200	ME1,PIP5K1B,APBB2,MYBL1,BCKDHB,PDE4B,TMEM56,CHD1,CHM,PLAA,UPF2,MACROD2,PRKD1,USP15,NMD3,KATNBL1,EYA4,ELL2,PALLD,TAB2,STXBP3,PLCL2,KANSL1L,ITGA4,OTUD7B,KTN1
Coexpression	M3513	Genes down-regulated in comparison of macrophage cells stimulated with LPS (TLR4 agonist) for 20 min versus macrophage cells stimulated with LPS (TLR4 agonist) for 360 min.	MSigDB C7: Immunologic Signatures (v6.0)	1.590E-3	1.000E0	1.267E-2	1.250E-1	26	200	UBN2,BRWD3,SPOP,CUL1,CDC42BPA,PPFIBP1,PIAS1,ASTN1,ZDHHC21,ADAM23,CACNA1D,CAPZA2,PTPN12,LPCAT2,CRISPLD1,SRFBP1,PHF20L1,CWC27,WAC,SOS1,KMT2E,ST6GAL2,TCEA1,HNRNPH2,FLRT2,KPNA4
Coexpression	M4091	Genes down-regulated in comparison of dendritic cells (DC) stimulated with poly(I:C) (TLR3 agonist) at 0.5 h versus those stimulated at 8 h.	MSigDB C7: Immunologic Signatures (v6.0)	1.590E-3	1.000E0	1.267E-2	1.250E-1	26	200	MITF,MYO1D,CNOT2,PDE7A,USP25,ATAD2B,DRAM2,P2RY14,DCLRE1A,CHIC2,FBXW7,XRN2,MTF2,ANKRD26,SOS1,ARID4B,EFR3A,MAN1A2,XPO4,NR3C1,MOSPD2,VRK2,CLYBL,IRF2,ITGA4,MLLT10
Coexpression	M9381	Genes up-regulated in follicular B cells versus marginal zone B cells.	MSigDB C7: Immunologic Signatures (v6.0)	1.590E-3	1.000E0	1.267E-2	1.250E-1	26	200	ADAM10,MEF2C,MAP4K3,BMPR2,SDK1,CACNA2D1,RASAL2,AKAP7,WDR44,CNRIP1,ARL15,RSBN1,DSCAM,CACNG3,SCN2A,FMR1,CNKSR2,HECW1,STK39,FRMD5,ORC3,CEP57L1,ZFAND4,PLPPR5,ARL6IP6,IFT88
Coexpression	M5720	Genes up-regulated in comparison of NK cells versus total splenocytes.	MSigDB C7: Immunologic Signatures (v6.0)	1.590E-3	1.000E0	1.267E-2	1.250E-1	26	200	TSHZ3,ARSB,ZBTB10,BMPR2,RUNX2,SLC25A46,CHM,ELOVL6,PLOD2,SYTL2,PTPN4,P2RY14,RAB27B,USP47,TSPAN5,PRR5L,ELOVL7,NTNG1,TET1,SP4,IQGAP2,KLF12,VEGFC,RAPH1,CHPT1,STXBP5
Coexpression	M4833	Genes up-regulated in comparison of CD4 [GeneID=920] T cells versus monocyte macrophages.	MSigDB C7: Immunologic Signatures (v6.0)	1.590E-3	1.000E0	1.267E-2	1.250E-1	26	200	ACYP2,ESCO1,TRIM59,CDK13,NAE1,ANKRD44,TEX10,MYEF2,FAM120C,GNPDA2,ZNF322,TAF3,ZC3H14,RPS6KA3,CHD6,SUCO,ZNF292,TTC39B,ZC3H13,NKRF,TAF4B,GSK3B,UBE3A,IMMP1L,PHTF2,LNPEP
Coexpression	M6544	Genes up-regulated in epithelial cells (24h): IFNG [GeneID=3458] versus interferon alpha.	MSigDB C7: Immunologic Signatures (v6.0)	1.590E-3	1.000E0	1.267E-2	1.250E-1	26	200	STARD9,FAM135A,CDC27,PFKFB1,ELOVL6,SCLT1,CSTF3,ZNF280D,PTK2,MYEF2,PTPN4,DNM1L,ZMYM1,SUCO,SFMBT1,CCDC88A,SSX2IP,GMDS,SLC35A3,NUDT4,MAP4K5,ZFP91,AGFG1,USP1,TBC1D31,ZNF207
Coexpression	M7884	Genes down-regulated in B cells: light zone versus na�ve.	MSigDB C7: Immunologic Signatures (v6.0)	1.590E-3	1.000E0	1.267E-2	1.250E-1	26	200	ADSS,OFD1,ZBTB44,SCAPER,CDC27,ATAD2B,ATF2,UPF2,ERC2,FGFR1OP2,JADE3,FAM208B,MZT1,LEF1,ZNF654,STAG1,COMMD10,PDGFD,LCOR,SNX2,STK39,PPIL4,PAPOLG,LAIR1,NAA30,TAF15
Coexpression	M3224	Genes up-regulated in comparison of regulatory T cell (Treg) versus conventional T cells.	MSigDB C7: Immunologic Signatures (v6.0)	1.590E-3	1.000E0	1.267E-2	1.250E-1	26	200	STARD9,ARHGAP5,CNOT6L,RIPK2,DGKH,ELOVL6,DYNC1I1,GPC6,FGGY,PHC3,FGF12,NBEA,SEC24A,RSF1,LARP4,MAST4,ASTN2,WWP1,MAP4K5,CA5B,HIVEP2,BACH2,DOCK7,ZNF385B,LCLAT1,ARFGEF3
Coexpression	M9130	Genes down-regulated in T reg: IKZF4 [GeneID=64375] versus wildtype.	MSigDB C7: Immunologic Signatures (v6.0)	1.590E-3	1.000E0	1.267E-2	1.250E-1	26	200	STARD9,CDK13,NCOA1,MAP7,DCUN1D1,USP25,HMGN3,LY86,TBC1D5,PTK2,LPGAT1,IFT57,PARP8,REV3L,WDPCP,PAN3,CEP162,STAU2,ANO3,SLC25A40,FAM208A,CECR2,BACH2,VRK2,ZNF148,GOPC
Coexpression	M9846	Genes down-regulated in CD40L and IL-2 IL-4 IL-5 stimulated at day 3 B cell IRF4high versus CD40L and IL-2 IL-4 IL-5 stimulated at day 3 B cell IRF4intermediate.	MSigDB C7: Immunologic Signatures (v6.0)	1.590E-3	1.000E0	1.267E-2	1.250E-1	26	200	ACYP2,PPFIBP1,CD200R1,NVL,RASGEF1B,NPNT,AKT3,ZC2HC1A,TTC21B,SOX6,VPS54,INTS8,MBD5,MYCBP2,STXBP3,TLR3,HNRNPH2,AGFG1,VRK2,IRF2,JAK2,CCNYL1,LAMP2,CERS6,MSRB3,SLC39A12
Coexpression	M8541	Genes up-regulated in CD8 T cells: KLRB1 high [GeneID=3820] versus KLRB1- [GeneID=3820].	MSigDB C7: Immunologic Signatures (v6.0)	1.590E-3	1.000E0	1.267E-2	1.250E-1	26	200	ADAM10,MEF2C,SKAP2,MTPN,RAB28,ARIH1,LY86,PKIB,LPGAT1,RGS4,SLC25A36,EPB41L2,STRBP,FAM49B,SACM1L,SNX2,UIMC1,EPHA6,MYCBP2,TCF4,SLC44A1,EID1,ERO1B,ITFG1,EVI5,KTN1
Coexpression	M5808	Genes down-regulated in comparison of untreated macrophages from IRAK4 [GeneID=51135] deficient mice at 4 h versus those treated with LPS (TLR4 agonist) at 1 h.	MSigDB C7: Immunologic Signatures (v6.0)	1.590E-3	1.000E0	1.267E-2	1.250E-1	26	200	MAOA,LDLRAD3,KCTD16,AHR,AR,RSPO2,NR4A2,ENPP2,HMGN3,MTPN,PNPT1,CLCN1,RWDD3,PPP3CB,PTK2,PTPN2,RB1,RIF1,CALCRL,ATAD5,EXT1,CHD9,CEP70,U2SURP,SGK3,LAIR1
Coexpression	M6028	Genes down-regulated in CD4 [GeneID=920] T cells activated by anti-CD3 and anti-CD28: IL-12 (48h) versus TGFB1 [GeneID=7040] and IL-12 (48h).	MSigDB C7: Immunologic Signatures (v6.0)	1.590E-3	1.000E0	1.267E-2	1.250E-1	26	200	FAM135A,BCKDHB,CACNA1D,SCLT1,PLS1,UBXN2A,RNF144B,FARP2,ZNF770,RGS7,RMDN1,IMMP2L,ANAPC10,PIBF1,FHOD3,DENND4C,SPATA7,TTC39B,MAST4,COBL,TADA2A,GPCPD1,VSNL1,MICU3,KLHL23,KLHL6
Coexpression	M9851	Genes down-regulated in CD40L and IL-2 IL-4 IL-5 stimulated at day 1 B cell IRF4intermediate versus CD40L and IL-2 IL-4 IL-5 stimulated at day 1 B cell wildtype.	MSigDB C7: Immunologic Signatures (v6.0)	1.590E-3	1.000E0	1.267E-2	1.250E-1	26	200	MITF,KLF7,CTNNA3,ARHGAP42,ZNF800,DGKI,PDE4B,CDYL,APBB1IP,RASGEF1B,PTPN12,IFT57,RBBP8,CALCRL,KRT222,LRRC8C,HOOK3,CPEB4,SLC16A10,NR6A1,MALT1,GLRB,REPS1,ARNTL2,ITGB8,KPNA3
Coexpression	M6193	Genes down-regulated in polymorphonuclear leukocytes (24h): control versus infection by A. phagocytophilum.	MSigDB C7: Immunologic Signatures (v6.0)	1.590E-3	1.000E0	1.267E-2	1.250E-1	26	200	ACVR2A,IFT81,MYO9A,PGR,PRIM2,PRKD1,MAPK10,NUDT12,RHOBTB1,PTPRM,IFT57,RBBP8,MSANTD2,ATAD5,ETV1,PPM1E,DENND4C,MOB1B,FRMD4B,TCF4,GRIA3,PTPN21,TLR3,MOSPD2,DOCK7,REEP3
Coexpression	17597811-SuppTable3	Human Leukemia_Mullighan07_237genes	GeneSigDB	1.708E-3	1.000E0	1.352E-2	1.333E-1	26	201	CAPRIN2,NCAM2,NPAT,CACNA2D1,CD34,RGSL1,NIPBL,NEK7,DZIP3,PKN2,TLK1,RBM5,LHFPL6,LGR4,RSRC1,MTX2,SSX2IP,STAG2,SRPK2,GK,WWP1,TFDP2,ZMYM2,KPNA4,MLLT10,LIMS1
Coexpression	20436685-ST5-2	Human Breast_Pothuri10_228genes	GeneSigDB	5.199E-3	1.000E0	3.345E-2	3.299E-1	26	218	ME1,ANK2,NUMB,BMI1,NFIB,KALRN,NR4A2,NRXN3,DCAF13,PPP3CC,PTEN,PTGER3,CHRDL1,AMMECR1,CHD9,ZBTB1,SLF2,PDGFD,SOS1,GABRB1,NPAS3,FRMD4B,PDGFC,GRIN2A,ITGB1,LPP
Coexpression Atlas	gudmap_developingGonad_e16.5_epididymis_100	DevelopingGonad_e16.5_epididymis_emap-29702_top-relative-expression-ranked_100	Gudmap Mouse MOE430.2	3.361E-10	1.654E-6	4.024E-9	3.653E-8	26	86	CHIC1,AR,ATRX,NFIB,SEMA5A,PCDH9,RBM39,PRKG1,PTEN,ZEB2,DMXL1,GPC6,RBM5,LUC7L2,LCOR,FRMD4B,MAST4,INTS6L,TLK2,GRM7,GSK3B,FLRT2,SCAI,ZNF207,ITGA4,SLITRK4
Coexpression Atlas	gudmap_developingGonad_e12.5_ovary_k5_500	DevelopingGonad_e12.5_ovary_emap-28876_k-means-cluster#5_top-relative-expression-ranked_500	Gudmap Mouse MOE430.2	1.315E-9	6.472E-6	1.471E-8	1.335E-7	26	91	ESCO1,TAOK1,LCORL,ZBTB44,CCNE2,SERPINI1,USP53,PPM1K,RBM39,GIGYF2,DOCK4,DMXL1,PANK3,RIF1,ELAVL2,RPGR,GREB1L,FNIP1,SYBU,EXOC5,CPEB4,GABRA4,LARP4,THSD7B,CPEB1,KDM6A
Coexpression Atlas	Facebase_RNAseq_ratio_e9.5_MandibularArch_vs_MaxillaryArch_500_K4	FacebaseRNAseq_ratio_e9.5_MandibularArch_vs_MaxillaryArch_top-relative-expression-ranked_500_k-means-cluster#4	FaceBase_RNAseq	1.705E-9	8.389E-6	1.881E-8	1.708E-7	26	92	NCKAP5,ASTN1,NCAM2,NFIA,PCDH9,NRXN3,CREB5,ST18,TOX,MDGA2,DCX,DMD,EPHA3,EPHA5,MECOM,NLGN1,NRG3,NPAS3,CLSTN2,GPATCH8,ZNF780B,ZNF43,FMN2,ITGB8,CCSER1,SENP7
Coexpression Atlas	gudmap_developingGonad_e16.5_ovary_1000_k4	DevelopingGonad_e16.5_ovary_emap-9563_k-means-cluster#4_top-relative-expression-ranked_1000	Gudmap Mouse MOE430.2	5.308E-8	2.612E-4	4.864E-7	4.416E-6	26	107	ESCO1,LCORL,MYBL1,ATR,CCNE2,TERB1,DDX4,DZIP3,DDX10,EML5,CSPP1,EPS15,HOOK1,ZCCHC7,C14orf39,ELL2,LUC7L2,ZKSCAN3,VPS41,SPATA5,NR6A1,LARP4,TAF4B,UGT8,VSNL1,RSPRY1
Coexpression Atlas	gudmap_dev gonad_e11.5_F_ReproVasc_Flk_k3_200	dev gonad_e11.5_F_ReproVasc_Flk_k-means-cluster#3_top-relative-expression-ranked_200	Gudmap Mouse ST 1.0	2.982E-7	1.468E-3	2.418E-6	2.195E-5	26	116	MEF2C,HECW2,LDB2,CD34,PDE8A,RASGRP3,PON2,CYYR1,MDGA2,PTPRM,EBF1,CALCRL,MECOM,VAV3,LRRC8C,FLI1,PREX2,LIMCH1,EMCN,THSD1,ADGRL4,RAPGEF4,TEK,ASAH2,KLHL6,LAMA4
Coexpression Atlas	gudmap_developingLowerUrinaryTract_e14.5_ urogenital sinus_1000_k1	DevelopingLowerUrinaryTract_e14.5_ urogenital sinus_emap-5517_k-means-cluster#1_top-relative-expression-ranked_1000	Gudmap Mouse MOE430.2	6.012E-7	2.958E-3	4.696E-6	4.263E-5	26	120	TENM2,CDH2,HMGCLL1,SLC35F1,ERC2,PTPRG,NTM,FAT4,EFNA5,CHSY3,EPHA3,EPHA5,EPHA7,EYA4,ETV1,ADAMTS20,SGIP1,NTNG1,GABRB1,NPAS3,THSD7B,ASXL3,ZFP91,VEGFC,FMN2,LRRTM3
Coexpression Atlas	gudmap_dev gonad_e13.5_F_VascAssocMesenchStromOvary_MafB_k3_500	dev gonad_e13.5_F_VascAssocMesenchStromOvary_MafB_k-means-cluster#3_top-relative-expression-ranked_500	Gudmap Mouse ST 1.0	9.928E-7	4.886E-3	7.528E-6	6.835E-5	26	123	SLC24A3,ADCY2,ARHGAP20,ITGA8,LRRC4C,NFIA,CDH6,PCDH9,CDH11,CPNE8,PLAG1,ATRNL1,PALMD,PTN,HMCN1,EPHA3,ANTXR1,CCDC141,PALLD,FREM1,GRIA3,THSD7B,TRPC6,FLRT2,VSNL1,ITGB8
Coexpression Atlas	gudmap_kidney_adult_Mesangium_Meis_k1_1000	kidney_adult_Mesangium_Meis_k-means-cluster#1_top-relative-expression-ranked_1000	Gudmap Mouse MOE430.2	1.881E-6	9.257E-3	1.355E-5	1.230E-4	26	127	MAP3K5,CDC42BPA,MYO1D,PCMTD1,SEMA5A,CBLB,CLOCK,DIAPH2,P3H2,EPS15,CEP85L,WLS,MINDY3,ST3GAL6,CPEB4,TMEM30A,DYNLT3,PLXDC2,TJP1,HIVEP2,PLEKHH2,IGFBP7,NBEAL1,ITGB1,LNPEP,SBF2
Coexpression Atlas	gudmap_dev gonad_e12.5_M_gudmap_devVasTestis_Flk_k2_200	dev gonad_e12.5_M_DevVasTestis_Flk_k-means-cluster#2_top-relative-expression-ranked_200	Gudmap Mouse ST 1.0	8.372E-5	4.120E-1	4.483E-4	4.070E-3	26	156	MEF2C,HECW2,CD34,PDE8A,RASGRP3,PON2,CYYR1,MDGA2,PTPRM,CALCRL,MECOM,SEMA6D,VAV3,LRRC8C,FLI1,PREX2,LIMCH1,EMCN,THSD1,ADGRL4,RAPGEF4,TEK,VEGFC,NAV3,KLHL6,LAMA4
Coexpression Atlas	gudmap_developingGonad_e12.5_epididymis_200	DevelopingGonad_e12.5_epididymis_emap-29139_top-relative-expression-ranked_200	Gudmap Mouse MOE430.2	1.157E-4	5.692E-1	6.043E-4	5.486E-3	26	159	CHIC1,MYBL1,ATRX,CHM,DDX4,RBM39,DMXL1,GPC6,RIF1,RBM5,ROBO2,EPB41L2,LUC7L2,TET1,LCOR,ZC3H13,ASH1L,FRMD4B,MAST4,TLK2,GSK3B,CPEB1,HELLS,CEP295,SCAI,ZNF207
Coexpression Atlas	Facebase_RNAseq_e9.5_Facial Mesenchyne_500_K3	FacebaseRNAseq_e9.5_Facial Mesenchyne_top-relative-expression-ranked_500_k-means-cluster#3	FaceBase_RNAseq	1.285E-4	6.325E-1	6.643E-4	6.031E-3	26	160	MBNL1,ADCY2,ARHGAP20,NFIB,CNTN4,CNTN3,REPS2,PLCL1,DNM3,COL24A1,LPGAT1,ZMAT4,IKZF1,FAP,ANTXR1,GPC5,FLI1,TPK1,ADAM33,LIMCH1,TNIK,ADGRL3,NUDT4,FILIP1L,ARNTL2,CADM2
Coexpression Atlas	gudmap_dev gonad_e13.5_M_SertoliCell_Sox9_200	dev gonad_e13.5_M_SertoliCell_Sox9_top-relative-expression-ranked_200	Gudmap Mouse ST 1.0	3.461E-4	1.000E0	1.620E-3	1.471E-2	26	170	ME1,SHTN1,CADPS,MYBL1,PAK3,RASGEF1B,CTNNA2,TOX,JAKMIP2,SOBP,DTNA,ZDHHC2,ERBB4,FGF13,UNC13B,AFF2,SH3GL2,TNIK,SEL1L3,GPM6B,GRB14,SGK3,SHISA6,ITGB8,KLHL23,WNK3
Coexpression Atlas	gudmap_kidney_adult_RenMedVasc_Tie2_200	kidney_adult_RenMedVasc_Tie2_top-relative-expression-ranked_200	Gudmap Mouse MOE430.2	4.165E-4	1.000E0	1.894E-3	1.720E-2	26	172	SAMD12,TNFSF10,INPP4B,CA8,CD34,RASSF9,RASGRP3,PPARG,CYYR1,DNM3,PTPRM,HERC6,EBF1,CALCRL,F8,FLI1,PREX2,EMCN,RTP4,ADGRL4,GPM6A,RAPGEF4,TEK,IFIT2,IGFBP7,KLHL6
Coexpression Atlas	Facebase_RNAseq_e10.5_Neural Epithelium Flanking Eminence_1000_K1	FacebaseRNAseq_e10.5_Neural Epithelium Flanking Eminence_top-relative-expression-ranked_1000_k-means-cluster#1	FaceBase_RNAseq	6.501E-4	1.000E0	2.821E-3	2.561E-2	26	177	SORBS2,CWC22,ZBTB10,TNFSF10,DENND5B,NRCAM,GDAP1,RASAL2,SLC35F1,CNTNAP2,MAPK10,ST18,DCX,MANEA,FSD1L,MECOM,CLVS1,UNC13B,GARNL3,CELF2,NES,NPAS3,FGD4,GPM6A,GPM6B,FRMD5
Coexpression Atlas	gudmap_kidney_P0_JuxtaGlom_Ren1_200	kidney_P0_JuxtaGlom_Ren1_top-relative-expression-ranked_200	Gudmap Mouse MOE430.2	6.501E-4	1.000E0	2.821E-3	2.561E-2	26	177	MEF2C,ALDOB,SORBS2,RGS5,CDH6,LGI1,NDST3,SERPINI1,PRKG1,PRKG2,SYTL2,EBF1,P3H2,CALCRL,RCAN2,MECOM,ELOVL7,VEGFD,TRPC1,TRPC3,TRPC6,IGFBP7,ITGA1,ITGA4,ADGRG6,MAL2
Coexpression Atlas	GSE7638 Midbrain human neurons vs stem cell-derived neurons Platform BrainMap - FluidigmC hNProg Top 200	GSE7638 Midbrain human neurons vs stem cell-derived neurons Platform BrainMap - FluidigmC hNProg Top 200	GSE76381_EmbryoMoleculeCountsPMLog2	7.717E-4	1.000E0	3.279E-3	2.977E-2	26	179	CADPS,NELL1,NOVA1,PTBP2,PCSK2,POU3F2,SETBP1,ST18,DCX,ZEB2,CEP170,ARID4A,ZMAT4,RGS4,ELAVL2,LHFPL6,ELAVL4,EPB41,FBXW7,NRN1,CLVS1,CDKN2AIP,TCF12,TFDP2,MARCH7,ITGB8
Coexpression Atlas	GSE7638 Midbrain human neurons vs stem cell-derived neurons Platform BrainMap - FluidigmC hNProg_Overall_Top_200_Genes	GSE7638 Midbrain human neurons vs stem cell-derived neurons Platform BrainMap - FluidigmC hNProg_Overall_Top_200_Genes	GSE76381_EmbryoMoleculeCountsPMLog2	7.717E-4	1.000E0	3.279E-3	2.977E-2	26	179	CADPS,NELL1,NOVA1,PTBP2,PCSK2,POU3F2,SETBP1,ST18,DCX,ZEB2,CEP170,ARID4A,ZMAT4,RGS4,ELAVL2,LHFPL6,ELAVL4,EPB41,FBXW7,NRN1,CLVS1,CDKN2AIP,TCF12,TFDP2,MARCH7,ITGB8
Coexpression Atlas	gudmap_developingGonad_e14.5_ epididymis_1000_k2	DevelopingGonad_e14.5_ epididymis_emap-29141_k-means-cluster#2_top-relative-expression-ranked_1000	Gudmap Mouse MOE430.2	1.166E-3	1.000E0	4.656E-3	4.227E-2	26	184	TTC14,ARHGAP20,DDX3Y,NFIA,NFIB,SEMA5A,RBM25,PLOD2,RC3H2,RBM39,BCLAF1,ZEB2,RIF1,NAA15,MTF2,RHOBTB3,KMT2E,MGA,INTS6L,FNBP4,EID1,UTY,ZNF148,ITGA4,ITGB8,LRP6
Coexpression Atlas	GSE7638 Midbrain human neurons vs stem cell-derived neurons Platform BrainMap - FluidigmC iRgl_Overall_Top_200_Genes	GSE7638 Midbrain human neurons vs stem cell-derived neurons Platform BrainMap - FluidigmC iRgl_Overall_Top_200_Genes	GSE76381_iPSMoleculeCountsPMLog2	1.263E-3	1.000E0	4.975E-3	4.516E-2	26	185	HS6ST3,PGM2L1,PAK3,PCDH9,GNG2,NRXN1,PPM1K,PPP2R2B,DCX,CEP170,CPEB2,ZC2HC1A,ELAVL2,RCAN2,EPHA5,SCN2A,ARID5B,NBEA,GABRG2,EPB41L3,SYT1,GPM6A,PCLO,GRIA2,NEGR1,LSAMP
Coexpression Atlas	Facebase_ST1_e11.5_Emin_MedNasl_SingCel_250	e11.5_Emin_MedNasl_SingCel_top-relative-expression-ranked_250	FaceBase_ST1	5.269E-3	1.000E0	1.741E-2	1.581E-1	26	205	ME1,RGS5,CWC22,ARHGAP5,ARSB,SNAP23,NFIA,NFIB,PTBP2,CDH11,PON2,PNPLA8,TOX,FBXO8,RBMS1,MZT1,SLC25A36,HMCN1,LHFPL6,WLS,CEP70,SLC44A1,FBXL17,IGFBP7,TMEM135,PDSS2
Coexpression Atlas	PCBC_ratio_SC blastocyst_vs_SC-LF blastocyst_cfr-2X-p05	SC blastocyst_vs_SC-LF blastocyst-Confounder_removed-fold2.0_adjp0.05	PCBC_AltAnalyze	1.212E-2	1.000E0	3.614E-2	3.281E-1	26	219	NT5DC1,IFT81,PIAS1,ARNT,MYO1D,LDB2,ARL15,PNPLA8,PTN,CHRDL1,FBXO16,PCOLCE2,ZCCHC7,FHOD3,NBEA,FAR2,PLCH1,FUT8,IQGAP2,KMT2E,RTKN2,SYT1,SRGAP2,OPN3,VRK2,CADPS2
Coexpression Atlas	Lungmap Lungmap - Mouse FluidigmC1 Fibroblast Fibroblast_Subtype_MatrixFB-A_Top_200_Genes	Lungmap Lungmap - Mouse FluidigmC1 Fibroblast Fibroblast_Subtype_MatrixFB-A_Top_200_Genes	LungMap.net (mouse fluidigm; Major cell types and subtypes - subtype vs all)	1.280E-2	1.000E0	3.777E-2	3.429E-1	26	220	ACADSB,ITGA8,PDE5A,BMP3,NEO1,NFIB,CACNA1D,CDH11,PPM1K,PRKG2,DOCK4,ZEB2,NPNT,ROBO2,PCOLCE2,ETV1,VEGFD,PREX2,CELF2,LIMCH1,PALLD,FREM1,ADAMTS17,GPM6B,PLXDC2,LAMA4
Coexpression Atlas	Facebase_ST1_e10.5_MaxilArch_500	e10.5_MaxilArch_top-relative-expression-ranked_500	FaceBase_ST1	1.758E-2	1.000E0	4.983E-2	4.524E-1	26	226	TTC14,NFIB,MPPED2,SHISA9,RASSF9,DLGAP1,PDE4D,QKI,EBF1,PBRM1,HMCN1,PHF20L1,PCOLCE2,QSER1,CSPP1,VEGFD,GABRB2,ARID4B,RSF1,GPATCH8,LARP4,STYX,ADGRL2,DNAJC13,TRPS1,IRF2
MicroRNA	hsa-miR-1227:PITA	hsa-miR-1227:PITA_TOP	PITA	3.860E-22	2.125E-18	8.913E-22	8.191E-21	26	88	USP9X,MBNL1,CDH2,QKI,BAZ2B,POU3F2,CREB5,ERC2,TET2,PTEN,SETD5,PHF21A,NAA15,CTDSPL2,ZBTB1,NLK,ARID4B,GLRB,TGFBR1,CSMD1,BACH2,TRPS1,NEGR1,UBE3A,IRF2,KCNMA1
MicroRNA	hsa-miR-296-3p:PITA	hsa-miR-296-3p:PITA_TOP	PITA	1.867E-21	1.027E-17	4.256E-21	3.912E-20	26	93	FMNL2,CNOT6L,CADPS,CSNK1G1,JAZF1,NRXN3,STRN3,CREB5,PTEN,JAKMIP2,DLG2,MED13,SOBP,MSANTD2,PAN3,FBXW7,SEMA6D,NAA15,NFAT5,STAG2,ERC1,TCERG1,TCF12,GRIN2B,GRM3,KLF12
MicroRNA	hsa-miR-431:PITA	hsa-miR-431:PITA_TOP	PITA	2.526E-21	1.390E-17	5.742E-21	5.277E-20	26	94	ABCD2,ARNT,NRCAM,KALRN,HCN1,CDK14,NRXN3,ASAP1,PTPN2,SMG7,ASXL2,ESRRG,FGF12,ZNF280C,CELF2,CPEB4,SNX2,GABRB2,PSME4,TBC1D12,YLPM1,ZFP91,KDM7A,CPEB1,KLF12,LYPD6
MicroRNA	hsa-miR-3607-3p:Functional MTI (Weak)	Functional MTI (Weak)	miRTarbase	1.081E-20	5.948E-17	2.428E-20	2.231E-19	26	99	TRIM59,ABCD2,LIN28B,GTPBP8,CSNK1G1,OPHN1,NRXN1,BACE2,QKI,BTF3L4,PBRM1,RNF2,ELAVL2,QSER1,ALG13,CHD9,CPEB4,LCOR,CLSTN2,TFDP2,THRB,CD2AP,MIER3,IRF2,ITGB8,EVI5
MicroRNA	hsa-miR-496.1:TargetScan	hsa-miR-496.1	TargetScan	1.961E-19	1.079E-15	4.293E-19	3.945E-18	26	110	MBNL1,PGM2L1,CNOT2,NOVA1,CDH2,RSBN1L,PDE7A,ANKIB1,CRISPLD1,RANBP9,RFX3,MEGF9,RORA,CALCRL,CSRNP3,LIMCH1,GABRB1,MYT1L,HECW1,NPAS3,PTPRT,ATAD1,KLF12,CD2AP,FLRT2,IGFBP7
MicroRNA	GGCACTT,MIR-519E:MSigDB	GGCACTT,MIR-519E:MSigDB	MSigDB	2.534E-18	1.395E-14	5.433E-18	4.993E-17	26	121	DDX3Y,URI1,NR4A2,OPCML,XRN1,QKI,VPS26A,CLOCK,PTEN,PTPRD,PTPRG,ARID4A,EPHA7,RPS6KA3,WAC,CTDSPL2,NBEA,BTBD7,MOB1B,ARID4B,ADGRL2,MAP3K7,ZFP91,ZNF148,KAT6A,C18orf25
MicroRNA	hsa-miR-671-5p:PITA	hsa-miR-671-5p:PITA_TOP	PITA	2.046E-17	1.126E-13	4.311E-17	3.962E-16	26	131	TTC14,ACVR2A,SORCS1,SORBS2,RNF38,CBLB,CDK8,ELOVL6,POU2F1,CREB5,PTPRD,DLG1,AMMECR1,DOCK3,RLF,ROBO2,DLC1,ARID5B,SPOCK1,HDAC8,GPM6A,SATB2,VSNL1,ZNF318,PPP4R3B,LRP6
MicroRNA	TTGGAGA,MIR-519E:MSigDB	TTGGAGA,MIR-519E:MSigDB	MSigDB	4.468E-17	2.459E-13	9.357E-17	8.599E-16	26	135	NCOA1,DDX3Y,NFIB,CSNK1G1,OPHN1,AP3S1,MTHFD1L,POU2F1,RSBN1,HERC4,DCX,CPEB2,CEP192,RPS6KA3,ETV1,GREB1L,MTF2,ZBTB1,SP4,CLSTN2,UBE2Q2,ZFP91,MOSPD2,ZFAND4,ZNF207,C18orf25
MicroRNA	TTGGAGA,MIR-515-5P:MSigDB	TTGGAGA,MIR-515-5P:MSigDB	MSigDB	4.468E-17	2.459E-13	9.357E-17	8.599E-16	26	135	NCOA1,DDX3Y,NFIB,CSNK1G1,OPHN1,AP3S1,MTHFD1L,POU2F1,RSBN1,HERC4,DCX,CPEB2,CEP192,RPS6KA3,ETV1,GREB1L,MTF2,ZBTB1,SP4,CLSTN2,UBE2Q2,ZFP91,MOSPD2,ZFAND4,ZNF207,C18orf25
MicroRNA	hsa-miR-425-5p:Functional MTI (Weak)	Functional MTI (Weak)	miRTarbase	2.344E-16	1.290E-12	4.838E-16	4.447E-15	26	144	MAP3K5,MET,TAOK1,ZBTB10,CSNK1G1,OCRL,PIP4K2A,ARIH1,QKI,PLOD2,PTEN,NPNT,MZT1,SYNCRIP,LRRC40,CELF2,LCOR,TTC39B,MYPN,ASCC3,GSK3B,THRB,PDCD10,ZNF148,KAT6A,CERS6
MicroRNA	hsa-miR-551b-5p:Functional MTI (Weak)	Functional MTI (Weak)	miRTarbase	2.344E-16	1.290E-12	4.838E-16	4.447E-15	26	144	AGO3,MITF,ASPA,ZBTB10,PRICKLE1,OPHN1,SHISA9,ZMYM4,RBM25,BTF3L4,ITSN2,MYEF2,ZNF770,PHIP,RANBP2,RAP1A,FNDC3A,EXOC5,SNRPD1,EPB41L3,PPIP5K2,EML4,ZNF281,CD2AP,EVI5,CERS6
MicroRNA	hsa-miR-2681-5p:Functional MTI (Weak)	Functional MTI (Weak)	miRTarbase	3.959E-16	2.179E-12	8.140E-16	7.481E-15	26	147	LIN28B,KLF7,MKX,NKTR,SNTG1,HMGN3,PPM1K,ZRANB1,GPRASP1,TSC22D2,ENOX1,EBF1,ACER3,RRAS2,CNKSR2,HOOK3,NPAS3,SLC44A1,SGK3,RBPJ,ZMYM2,ZNF318,KAT6A,SLITRK4,JMJD1C,FXR1
MicroRNA	hsa-miR-708:PITA	hsa-miR-708:PITA_TOP	PITA	1.280E-15	7.045E-12	2.602E-15	2.391E-14	26	154	USP9X,MAP3K3,AMPH,CSNK1G1,LDLRAD4,CBFB,OPHN1,CDH18,ATAD2B,HMGCLL1,CREB1,AMMECR1,PTBP3,EFNA5,SH3GLB1,CNEP1R1,SACM1L,CHL1,GNG12,GPM6A,GRIA4,NRG1,TRPS1,OTUD7B,KAT6A,JMJD1C
MicroRNA	hsa-miR-484:PITA	hsa-miR-484:PITA_TOP	PITA	1.280E-15	7.045E-12	2.602E-15	2.391E-14	26	154	SORBS2,NFIA,NFIB,PCDH7,GABBR2,RIMS2,RHOBTB1,DLG2,NPNT,ZNF322,GTDC1,MTF2,TRIM33,LCOR,SOX5,MYCBP2,AVL9,MAN1A2,XPO4,GRIA3,MAP4K5,KLF12,HIVEP2,TRPS1,IRF2,YTHDF3
MicroRNA	GTCTTCC,MIR-7:MSigDB	GTCTTCC,MIR-7:MSigDB	MSigDB	1.506E-15	8.286E-12	3.053E-15	2.806E-14	26	155	CSMD3,CGGBP1,PDE4D,PLAG1,STRN3,VPS26A,RSBN1,RBFOX1,PTK2,OXR1,ARID4A,CHSY3,EPHA3,ERBB4,RPS6KB1,ESRRG,PHF21A,ACSL4,SEMA6D,SATB1,MOB1B,TCF12,SRGAP2,HELLS,KLF12,FLRT2
MicroRNA	hsa-miR-28-5p:PITA	hsa-miR-28-5p:PITA_TOP	PITA	1.768E-15	9.733E-12	3.578E-15	3.289E-14	26	156	USP9X,MAP3K3,AMPH,CSNK1G1,LDLRAD4,CBFB,OPHN1,CDH18,ATAD2B,HMGCLL1,CREB1,AMMECR1,PTBP3,EFNA5,SH3GLB1,CNEP1R1,SACM1L,CHL1,GNG12,GPM6A,GRIA4,NRG1,TRPS1,OTUD7B,KAT6A,JMJD1C
MicroRNA	hsa-miR-5696:Functional MTI (Weak)	Functional MTI (Weak)	miRTarbase	5.271E-15	2.901E-11	1.056E-14	9.709E-14	26	163	CDK13,CREB1,PRKAA2,SENP6,APPL1,MDGA2,DMXL1,TLK1,PHIP,TMEM167A,RBM41,ACER3,RPS6KA3,RSRC1,CSRNP3,CDKN2AIP,FUT9,NLK,MAP3K2,SEC24A,TADA2A,MAP3K7,TMEM241,EID1,ZMYM2,ARL6IP6
MicroRNA	hsa-miR-136*:mirSVR_highEffct	hsa-miR-136*:mirSVR_nonconserved_highEffect-0.5	MicroRNA.org	1.110E-14	6.111E-11	2.216E-14	2.036E-13	26	168	KLHL32,UNC79,OARD1,NYAP2,MLIP,CWF19L2,TMTC3,KALRN,CAST,BRCC3,DLG2,HS3ST2,RAP1A,SLC38A6,RBM41,ANTXR1,VEGFD,NTNG1,SAMD3,RBKS,SMCHD1,PCLO,CD2AP,VRK2,METTL15,KCNJ3
MicroRNA	hsa-miR-425*:mirSVR_highEffct	hsa-miR-425*:mirSVR_nonconserved_highEffect-0.5	MicroRNA.org	1.694E-13	9.326E-10	3.290E-13	3.023E-12	26	188	CUL3,LRCH2,PPFIBP1,MYO9A,CAPZA2,GDAP1,ARIH1,UBXN2A,DOCK4,LIN52,HS3ST2,DTNA,GPHN,STAG1,CWC27,EMB,SOX5,NPAS3,TAB2,SLC39A8,EFR3A,TAF1,TMEFF2,MARCH7,PRDM9,NETO1
MicroRNA	hsa-miR-1305:Functional MTI (Weak)	Functional MTI (Weak)	miRTarbase	4.041E-13	2.224E-9	7.778E-13	7.148E-12	26	195	TMTC3,DGKH,RBFOX1,PTPN4,TLK1,TMED7,GTDC1,COL4A3BP,FSD1L,EFNA5,RSRC1,LRRTM4,ARAP2,VPS50,FNDC3A,SLC8A1,TET1,EPB41L3,MAP3K7,FAM208A,ASXL3,PDCD10,KCNT2,UBR3,KANSL1L,ZMYM2
MicroRNA	hsa-miR-3646:Functional MTI (Weak)	Functional MTI (Weak)	miRTarbase	7.343E-13	4.042E-9	1.404E-12	1.290E-11	26	200	MYO1B,MYBPC1,WASL,MAP7,ZNF800,PDE4D,POU2F1,CEP170,NUDT12,TMEM167A,RFX3,SH3GLB1,ABHD17B,RORA,EDEM3,PRICKLE2,GABRB1,BDP1,CERKL,ECHDC1,LMBR1,SLC44A1,EID1,UGT8,FXR1,LRP6
MicroRNA	hsa-miR-148a-3p:Functional MTI	Functional MTI	miRTarbase	3.188E-12	1.755E-8	5.997E-12	5.511E-11	26	213	ACVR1,TRIM59,MET,AGO3,APC,BMP3,CNOT4,WASL,QKI,SESTD1,BAZ2B,INO80,KANSL1,PTPN4,TMED7,PAN3,VPS41,WAPL,MYCBP2,GPATCH8,TENT2,ITGB8,KPNA4,ABLIM1,FXR1,LNPEP
MicroRNA	hsa-miR-1238:mirSVR_highEffct	hsa-miR-1238:mirSVR_nonconserved_highEffect-0.5	MicroRNA.org	3.188E-12	1.755E-8	5.997E-12	5.511E-11	26	213	TENM2,OARD1,DENND1A,ATM,ADAM23,BICD1,MAGI1,ENPP2,NME7,AKAP7,EXOC6,RGS6,CSNK1G3,USP34,BRINP1,JAKMIP2,GALNT14,CARF,ELAVL4,INTS8,SLC8A1,SORCS3,RIMS1,HDAC8,MAMDC2,VTI1A
MicroRNA	hsa-miR-1296:mirSVR_highEffct	hsa-miR-1296:mirSVR_nonconserved_highEffect-0.5	MicroRNA.org	2.724E-11	1.499E-7	4.979E-11	4.576E-10	26	234	MBNL1,CC2D2A,CGGBP1,CWC22,NRCAM,PRICKLE1,LRBA,GNG2,PRKCA,MDGA2,USP47,NAA16,EDA,PBRM1,SYT14,CHD6,EMB,CARMIL1,NTNG1,INTS8,AGK,RCOR3,LCOR,STYX,TAF4B,CADM1
MicroRNA	hsa-miR-5193:Functional MTI (Weak)	Functional MTI (Weak)	miRTarbase	2.020E-9	1.112E-5	3.447E-9	3.168E-8	26	285	AR,PGM2L1,ASB7,HMGCLL1,COL19A1,STXBP5L,KANSL1,PRKCA,PANK3,GPC5,LINGO2,CMSS1,PKNOX2,LRIF1,BDP1,EPHA6,RNF115,TMEM178B,FAM208A,NR3C1,GRM1,GPR45,SHISA6,ZNF207,FAM13C,ABLIM1
MicroRNA	hsa-miR-4537:Functional MTI (Weak)	Functional MTI (Weak)	miRTarbase	1.419E-8	7.808E-5	2.339E-8	2.150E-7	26	313	HACE1,ZNF560,ASPA,ATM,ZNF726,SLC33A1,RSBN1L,BAZ2B,SPATS2L,MTPAP,ZMYM1,EPB41,CEP78,HOOK3,SNRPD1,SLC16A10,TMEM169,AVL9,SLC9A7,TFDP2,DOCK7,SCAI,OTUD7B,PCNP,LAMP2,LPP
MicroRNA	hsa-miR-498:Functional MTI	Functional MTI	miRTarbase	2.225E-8	1.225E-4	3.643E-8	3.348E-7	26	320	ADK,MID1,LIN28B,TMTC3,SKAP2,CAPZA2,PIAS2,NRXN1,BACE2,PPM1K,RBFOX1,UBXN7,PLXNA4,TMED7,VAV3,FNDC3A,KLHL15,SNRPD1,EPB41L3,DTWD2,ASXL3,LRRC8B,PDCD10,KLF8,ARFGEF3,NCOA7
MicroRNA	hsa-miR-6791-3p:Functional MTI (Weak)	Functional MTI (Weak)	miRTarbase	2.524E-8	1.389E-4	4.123E-8	3.789E-7	26	322	AGO3,SORBS2,DENND5B,PIAS2,ASB7,ARHGAP29,GGPS1,POU2F1,INO80,DCAF10,UBXN7,FCHSD2,MYLK3,RABGAP1L,PANK3,EFNA5,PKNOX2,UGGT2,SNRPD1,LRIF1,MYPN,DTWD2,CAVIN4,MARCH7,METTL15,LIMS1
MicroRNA	hsa-miR-6829-3p:Functional MTI (Weak)	Functional MTI (Weak)	miRTarbase	2.524E-8	1.389E-4	4.123E-8	3.789E-7	26	322	AGO3,SORBS2,DENND5B,PIAS2,ASB7,ARHGAP29,GGPS1,POU2F1,INO80,DCAF10,UBXN7,FCHSD2,MYLK3,RABGAP1L,PANK3,EFNA5,PKNOX2,UGGT2,SNRPD1,LRIF1,MYPN,DTWD2,CAVIN4,MARCH7,METTL15,LIMS1
MicroRNA	hsa-let-7i-5p:Functional MTI	Functional MTI	miRTarbase	5.262E-8	2.896E-4	8.469E-8	7.783E-7	26	334	AHR,RBM12B,PGM2L1,TMTC3,WASL,PIK3C2A,ARIH1,PRIM2,RNF144B,FBXW2,TSC22D2,CDKAL1,USP47,FIGN,TBC1D19,FNDC3A,EDEM3,ECHDC1,NR6A1,STX3,SYT1,ADGRL2,ZFAND4,SMARCAD1,MLLT10,NAA30
MicroRNA	hsa-miR-574-3p:mirSVR_lowEffct	hsa-miR-574-3p:mirSVR_nonconserved_lowEffect-0.1-0.5	MicroRNA.org	1.058E-7	5.823E-4	1.685E-7	1.548E-6	26	346	TENM2,NT5DC1,MMP16,BICD1,REPS2,CHRM3,BACE2,MINDY2,ERC2,TANC2,TET2,PTPN2,SYT14,RCAN2,PIBF1,POLK,SUCO,CCDC141,ARID4B,TTLL5,BBS9,MAST4,ADAMTS17,TCF4,ZNF207,PELI1
MicroRNA	hsa-miR-504-3p:Functional MTI (Weak)	Functional MTI (Weak)	miRTarbase	1.095E-6	6.029E-3	1.660E-6	1.526E-5	26	391	CLK4,XKR4,ADCY2,ESYT2,AGO3,MKLN1,KDELC2,TMEM56,OLA1,ZNF655,INO80,LIN52,PTPN2,FMN1,WDR17,SPECC1,SLC16A10,GALNT3,ERC1,VWC2,ZNF354B,TFDP2,PLXDC2,MASTL,ZNF281,LIMS1
MicroRNA	hsa-miR-132*:mirSVR_lowEffct	hsa-miR-132*:mirSVR_nonconserved_lowEffect-0.1-0.5	MicroRNA.org	5.428E-6	2.987E-2	7.855E-6	7.219E-5	26	427	AHR,CC2D2A,DENND1A,CADPS,NUMB,ATM,NRXN3,MBTD1,TRPM7,ISM1,CPEB2,KATNBL1,ABCE1,PRR5L,ETFA,INTS8,FRMD4A,AGK,MBD5,RSF1,TAF1,GRIA2,OPALIN,JPH1,RBPJ,KLHL6
MicroRNA	hsa-miR-1228*:mirSVR_lowEffct	hsa-miR-1228*:mirSVR_nonconserved_lowEffect-0.1-0.5	MicroRNA.org	1.226E-4	6.747E-1	1.634E-4	1.501E-3	26	514	KLHL32,GTPBP8,ATM,CDC27,NRXN3,GGPS1,AKAP7,SLC35F1,RBFOX1,FARP2,DNAJC24,RB1,SPTSSB,AATF,RORA,CACNG3,SEMA6D,POLK,NTNG1,MYO5C,SIMC1,ANO4,GRIA3,CA5B,FRMD5,PDSS1
Drug	CID000001248	AC1L1B1W	Stitch	6.347E-11	2.290E-6	3.882E-8	4.297E-7	26	84	CACNA1D,GABBR2,DTNA,EDA,RIT2,INTS6,GPHN,GABRA1,GABRA3,GABRA4,GABRB1,GABRB2,GABRB3,GABRG2,GABRG3,SLC25A40,GLRB,GRIA2,GRIA3,GRIA4,GRIK1,GRIN2A,GRIN2B,GRM3,MAP4K5,KCNC2
Drug	CID000002910	cyclothiazide	Stitch	8.267E-9	2.983E-4	2.445E-6	2.707E-5	26	103	SLC24A3,RIPK1,CACNA2D1,SLC24A2,GABBR2,CACNG3,GABRA1,GABRA3,GABRA4,GABRB1,GABRB2,GABRB3,GABRG2,GABRG3,GLRB,GRIA2,GRIA3,GRIA4,GRIK1,GRIN2A,GRIN2B,GRM1,GRM3,GRM7,GRM8,KCNMA1
Drug	4404_UP	Proscillaridin A [466-06-8]; Up 200; 7.6uM; MCF7; HT_HG-U133A	Broad Institute CMAP Up	5.700E-5	1.000E0	2.472E-3	2.737E-2	26	160	CLK4,BLZF1,CNOT4,PTBP2,NR4A2,CLK1,STRN3,POU2F1,UBXN7,RLF,RBM5,PSPC1,CSPP1,ZNF654,WAC,GREB1L,CDKN2AIP,NFAT5,ZNF292,STX3,PTPN21,NR3C1,KDM6A,ERO1B,ZMYM2,KAT6A
Drug	1793_UP	Trichostatin A, from Streptomyces sp.; Up 200; 0.1uM; PC3; HT_HG-U133A	Broad Institute CMAP Up	1.442E-4	1.000E0	4.701E-3	5.204E-2	26	169	MYBL1,NR4A2,SPAG9,PCDH9,SYTL2,RGS4,TTLL7,FAM13A,CFAP69,MINDY3,ATP6V1D,ARID5B,CCDC88A,PALLD,DOP1A,TNIK,NR6A1,THSD1,GLS,SYT1,COBL,EML4,ZNF277,BACH2,IL1RAP,DIPK1A
Drug	CID000003894	lavendustin A	Stitch	1.751E-4	1.000E0	5.284E-3	5.850E-2	26	171	MET,AHR,APBB2,ARNT,CACNA1D,CACNA2D1,CACNB4,NTRK3,LRBA,PIK3C2A,PIK3CA,PRKCA,PRKD1,PRKG1,PRKG2,TOM1L1,ERBB4,RYR2,SEMA3A,ADGRL4,GLRB,GRIN2A,HGF,PRKD3,JAK2,KCNMA1
Drug	5247_DN	Cephaeline dihydrochloride heptahydrate [6487-30-5]; Down 200; 6uM; MCF7; HT_HG-U133A	Broad Institute CMAP Down	1.751E-4	1.000E0	5.284E-3	5.850E-2	26	171	SEMA6A,MMP16,CUL3,APBB2,MYO1B,RNF38,MPPED2,NRCAM,CCNG1,CCNE2,PCDH9,QKI,DCAF13,PPP2R2B,SACS,DLG1,MEGF9,FAM172A,BTBD7,TMEM30A,PDCD4,MAN1A2,MAST4,IL1RAP,KCNJ3,PHTF2
Drug	1302_UP	Strophantine octahydrate [11018-89-6]; Up 200; 5.4uM; HL60; HT_HG-U133A	Broad Institute CMAP Up	2.326E-4	1.000E0	6.661E-3	7.374E-2	26	174	CLK4,PIAS1,ARSB,WASL,NR4A2,PDE4B,NIPBL,POU2F1,TSC22D2,CEP350,PSPC1,FBXW7,ARID5B,CDKN2AIP,NFAT5,KDM4C,SEC24A,ZNF277,ZNF281,RABGAP1,ERO1B,KANSL1L,IRF2,KPNA4,KAT6A,C18orf25
Drug	1345_DN	Betulinic acid [472-15-1]; Down 200; 8.8uM; HL60; HT_HG-U133A	Broad Institute CMAP Down	2.796E-4	1.000E0	7.598E-3	8.412E-2	26	176	ADAM10,IFT81,CDK13,ZBTB10,MYBL1,RIPK1,TNFSF10,CCNE2,PLOD2,MINDY2,USP34,ZFYVE16,RAB2A,DTNA,ABHD17B,FAM13A,ZNF665,ZNF654,FBXO11,ZBTB1,ZNF292,KDM4C,TTLL5,GBE1,MAP3K7,IL1RAP
Drug	4827_DN	Emetine dihydrochloride [316-42-7]; Down 200; 7.2uM; MCF7; HT_HG-U133A	Broad Institute CMAP Down	3.062E-4	1.000E0	8.088E-3	8.954E-2	26	177	PICALM,RNF38,URI1,MTMR2,MPPED2,NRCAM,CCNG1,CCNE2,PIK3CA,PLOD2,SYTL2,PTK2,SACS,RAB2A,RASA1,DESI2,MEGF9,RP2,FAM172A,RHOBTB3,SSX2IP,PDCD4,SLC39A8,MAN1A2,GMDS,LAMP2
Drug	6340_UP	Trichostatin A, from Streptomyces sp.; Up 200; 0.1uM; PC3; HT_HG-U133A	Broad Institute CMAP Up	3.996E-4	1.000E0	9.154E-3	1.013E-1	26	180	MEF2C,AHR,MMP16,MYBL1,NR4A2,PCDH9,SERPINI1,JAKMIP2,RGS4,MEGF9,CFAP69,EXT1,CYP39A1,ATP6V1D,ARID5B,SH3GL2,KIF16B,NBEA,THSD1,GLS,SYT1,ZNF277,OPN3,IL1RAP,DIPK1A,PELI1
Drug	7067_DN	GW8510; Down 200; 10uM; PC3; HT_HG-U133A	Broad Institute CMAP Down	4.750E-4	1.000E0	1.062E-2	1.176E-1	26	182	CLK4,MAP4K3,NPAT,CASP3,CCNE2,CHD1,RAD54B,MIOS,CDYL,ARIH1,RSBN1,RNF111,REV3L,RBM5,ARID5B,N4BP2L2,CDKN2AIP,TRIM33,WAPL,ARID4B,EXPH5,MGA,SIRT1,IFIT1,JMJD1C,ZNF248
Drug	3630_DN	0179445-0000 [211246-22-9]; Down 200; 10uM; MCF7; HT_HG-U133A	Broad Institute CMAP Down	4.750E-4	1.000E0	1.062E-2	1.176E-1	26	182	MLLT3,NPAT,KRIT1,CCNE2,BAZ2B,CREB1,PPP2R3A,CSTF3,RB1CC1,CEP350,MAMLD1,ASXL2,ZMYM1,MECOM,ARID5B,SYNCRIP,KIF16B,CHD9,SOS1,WAPL,SATB2,AGFG1,TBC1D31,DIPK1A,ZNF318,ALMS1
Drug	2620_DN	Amoxicillin [26787-78-0]; Down 200; 11uM; MCF7; HT_HG-U133A	Broad Institute CMAP Down	6.115E-4	1.000E0	1.261E-2	1.396E-1	26	185	MYBL1,RNGTT,RIPK1,LIN7A,CSNK1G1,MPPED2,QKI,BABAM2,PTBP3,RBBP8,PCOLCE2,UBE2W,RHOBTB3,DIS3,RCOR3,ZNF292,EXPH5,PDCD4,SLC39A8,PSME4,ZNF318,JAK2,KCNJ3,PHTF2,PPP4R3B,LPP
Drug	2474_UP	Trichostatin A, from Streptomyces sp.; Up 200; 0.1uM; HL60; HT_HG-U133A	Broad Institute CMAP Up	7.205E-4	1.000E0	1.392E-2	1.541E-1	26	187	MEF2C,ANK2,PEX3,APBB2,MYBL1,BCKDHB,INPP4B,PCDH9,CHRM3,SERPINI1,ZFYVE9,PLCL1,PLS1,RBFOX1,DOCK4,TTLL7,ZC2HC1A,FER,FGF9,TMCC1,GABRA4,NR6A1,ADGRL2,CAMSAP2,PCLO,KLF12
Drug	1218_UP	17-AAG; Up 200; 1uM; PC3; HT_HG-U133A	Broad Institute CMAP Up	7.205E-4	1.000E0	1.392E-2	1.541E-1	26	187	ADK,MMP16,RNGTT,NR4A2,CLK1,AKAP7,SENP6,PRKCA,PHF14,PRKD1,PRKG2,HERC4,MEGF9,CAMKMT,CFAP69,WDR33,ESRRG,KDM4C,TFDP2,ZNF277,CPEB1,RUNDC3B,UGT8,ICA1,YTHDC2,KCNMA1
Drug	868_DN	5182598; Down 200; 25uM; MCF7; HT_HG-U133A_EA	Broad Institute CMAP Down	7.205E-4	1.000E0	1.392E-2	1.541E-1	26	187	MAP3K5,SUPT3H,BLZF1,ZBTB10,NEK1,MPPED2,CAST,PPP2R3A,MANSC1,SOBP,MANEA,PCOLCE2,ZC3H14,MECOM,DLC1,ARID5B,VAV3,ARAP2,UNC13B,EDEM3,SNAPC3,DOP1A,FAM208A,SAV1,CADM1,ABLIM1
Drug	3262_DN	Muramic acid, N-acetyl [10597-89-4]; Down 200; 13.6uM; MCF7; HT_HG-U133A	Broad Institute CMAP Down	8.461E-4	1.000E0	1.530E-2	1.694E-1	26	189	MET,CDK13,ATM,RNGTT,SNAP23,CNOT4,PCM1,PHKA2,QKI,MBTD1,PTPN12,DLG1,RAB27B,SLC25A36,ABHD17B,CAMKMT,QSER1,FER,ALPK1,FAM49B,TTLL5,ZNF253,RABGAP1,PRKD3,ARNTL2,KRAS
Drug	1232_DN	troglitazone; Down 200; 10uM; PC3; HT_HG-U133A	Broad Institute CMAP Down	8.461E-4	1.000E0	1.530E-2	1.694E-1	26	189	MEF2C,CDC42BPA,ZBTB44,NIPBL,BAZ2B,PPARG,TANC2,SYTL2,PALMD,PTPRR,RAB27B,TBC1D19,CSRNP3,ARID5B,VAV3,MTF2,SPATA7,CNTRL,CPEB1,KLF12,VEGFC,IFIT1,IL1RAP,NAV3,ST7,SENP7
Drug	2231_UP	Mianserine hydrochloride [21535-47-7]; Up 200; 13.2uM; MCF7; HT_HG-U133A	Broad Institute CMAP Up	8.461E-4	1.000E0	1.530E-2	1.694E-1	26	189	ADAM22,ATM,RNGTT,MTMR2,LDLRAD4,SLC16A7,PCDH9,PGR,UBXN7,USP34,MBTD1,RABGAP1L,RB1,RBM5,ETV6,DLC1,DIS3,FRMD4A,NFAT5,U2SURP,NR3C1,R3HDM1,RABGAP1,UBE3A,WNK1,ALMS1
Drug	922_UP	celecoxib; Up 200; 10uM; MCF7; HT_HG-U133A_EA	Broad Institute CMAP Up	8.461E-4	1.000E0	1.530E-2	1.694E-1	26	189	MAOA,SUPT3H,PEX3,APC,ATRX,LIN7A,BICD1,HERC3,DZIP3,SIDT1,PTPN2,DTNA,ATAD5,GREB1L,PHC3,ST3GAL6,COBLL1,PPM1E,CSGALNACT1,SNX13,PTPN21,GRM1,RUNDC3B,TRPC1,PRKD3,YTHDC2
Drug	976_DN	5182598; Down 200; 25uM; MCF7; HT_HG-U133A_EA	Broad Institute CMAP Down	8.461E-4	1.000E0	1.530E-2	1.694E-1	26	189	MAP3K5,AHR,MMP16,ARNT,CNOT4,AKAP7,RWDD3,PPP2R3A,MANSC1,TANC2,MECOM,ARID5B,VAV3,CEP162,VPS54,SPATA7,EXPH5,PDCD4,ATP11B,SYT1,ZNF277,PHF3,BRINP3,TDRD3,ALMS1,PELI1
Drug	6895_UP	0297417-0002B [362658-29-5]; Up 200; 10uM; PC3; HT_HG-U133A	Broad Institute CMAP Up	9.158E-4	1.000E0	1.617E-2	1.790E-1	26	190	MET,APBB2,ARNT,KLF7,CDK13,NEK1,PDE4B,PDE4D,AKAP7,GABBR2,CREB5,SENP6,CYP2J2,TBC1D5,ST7L,RABGAP1L,RAB27B,VAV3,FNDC3A,CSGALNACT1,NUDT6,THRB,KDM7A,IFIT2,JAK2,KCNQ3
Drug	4637_UP	Perphenazine [58-39-9]; Up 200; 10uM; PC3; HT_HG-U133A	Broad Institute CMAP Up	9.158E-4	1.000E0	1.617E-2	1.790E-1	26	190	MMP16,FAM135A,FUBP1,NR4A2,SEMA5A,AKAP7,RBFOX1,PRKG2,PTPRR,AK5,GALNT14,AKT3,RGS4,LEF1,ETV1,ETV6,PKNOX2,VPS41,IFIH1,PLCL2,SYT1,COBL,GRM8,CA5B,ICA1,PHTF2
Drug	6318_DN	Methotrexate [59-05-2]; Down 200; 8.8uM; PC3; HT_HG-U133A	Broad Institute CMAP Down	9.158E-4	1.000E0	1.617E-2	1.790E-1	26	190	APC,NOVA1,ORC4,QKI,POU2F1,SYTL2,PALMD,FCHSD2,AATF,ATAD5,NLGN1,PCF11,UGGT2,PLCH1,AVL9,TAB2,BBS9,STX3,GLRB,TCF4,U2SURP,SRGAP2,HIVEP2,IL1RAP,WNK1,KCNMA1
Drug	914_UP	rottlerin; Up 200; 10uM; MCF7; HT_HG-U133A_EA	Broad Institute CMAP Up	9.158E-4	1.000E0	1.617E-2	1.790E-1	26	190	MAP3K5,MID1,MITF,ATRX,LIN7A,CSNK1G1,HERC3,LARGE1,BAG4,GABBR2,RB1CC1,FAM120C,EFNA5,IKZF1,ST3GAL6,NEBL,FNDC3A,NLGN1,LIMCH1,SNAPC3,PLK4,THSD1,IFIH1,RUNDC3B,PRKD3,LAIR1
Drug	7439_DN	Disopyramide [3737-09-5]; Down 200; 11.8uM; MCF7; HT_HG-U133A	Broad Institute CMAP Down	9.158E-4	1.000E0	1.617E-2	1.790E-1	26	190	MBNL1,ADAM10,PICALM,MAP3K5,NCOA1,RIPK1,SNAP23,SKAP2,SPAG9,SLC16A7,GDAP1,QKI,HERC4,DLG1,PTBP3,DTNA,GPHN,PIBF1,COBLL1,EXOC5,UGGT2,MAP3K2,STX3,MAP3K7,ZNF253,ZNF318
Drug	2189_DN	Acacetin [480-44-4]; Down 200; 14uM; HL60; HT_HG-U133A	Broad Institute CMAP Down	9.158E-4	1.000E0	1.617E-2	1.790E-1	26	190	IFT81,ARNT,NCOA1,TNFSF10,BCKDHB,INPP4B,BMPR2,AKAP7,RC3H2,MINDY2,PPP3CB,HDAC9,LGR4,SYNCRIP,ANKRD26,BBS9,PDS5A,TCF4,SLC44A1,ABCA5,HGF,IL1RAP,JAK2,ALMS1,MLLT10,PPP4R3B
Drug	5271_DN	Testosterone propionate [57-85-2]; Down 200; 11.6uM; MCF7; HT_HG-U133A	Broad Institute CMAP Down	9.158E-4	1.000E0	1.617E-2	1.790E-1	26	190	ACADSB,APC,MYO1B,ATM,RNGTT,BICD1,NFATC3,PCDH9,RAB28,BAG4,USP34,MBTD1,DLG1,DESI2,ABHD17B,PHC3,FER,VPS50,ALPK1,GABRB2,GLS,PLCB1,PCLO,RABGAP1,BRINP3,PHTF2
Drug	4791_UP	Dimethisoquin hydrochloride [2773-92-4]; Up 200; 13uM; MCF7; HT_HG-U133A	Broad Institute CMAP Up	9.904E-4	1.000E0	1.733E-2	1.919E-1	26	191	PICALM,CDC42BPA,APC,BLZF1,NFATC3,NR4A2,RAB28,PLAA,HERC4,FRMPD4,PTBP3,DSCAM,DTNA,DESI2,RPGR,ATAD5,DLC1,FGF13,FLI1,ARFGEF1,SORCS3,SOS1,FRMD4B,TAF4B,RPGRIP1L,GRIN2B
Drug	6839_DN	Benzylpenicillin sodium [69-57-8]; Down 200; 11.2uM; MCF7; HT_HG-U133A	Broad Institute CMAP Down	9.904E-4	1.000E0	1.733E-2	1.919E-1	26	191	RALGAPA1,ADAM22,MTM1,ATM,CACNA1D,PIAS2,CDH6,ATP8B1,POU2F1,MINDY2,FAM169A,RIMS2,ZNF280D,PHF20L1,AIG1,BTBD7,UGGT2,TMCC1,KDM4C,THSD1,PLCB1,RABGAP1,IFIT1,IRF2,KCNJ3,LRP6
Drug	7435_DN	Bupivacaine hydrochloride [18010-40-7]; Down 200; 12.4uM; MCF7; HT_HG-U133A	Broad Institute CMAP Down	9.904E-4	1.000E0	1.733E-2	1.919E-1	26	191	MMP16,MTM1,NCOA1,ATM,BICD1,SLC16A7,PCM1,LRRFIP2,PDE3B,GDAP1,ZFYVE9,DCAF13,CREB1,PPP2R3A,SENP6,GPRASP1,SMG7,USP15,GALNT14,DTNA,EPB41L2,ZBTB6,MALT1,MGA,YLPM1,ALMS1
Drug	1483_UP	Dicyclomine hydrochloride [67-92-5]; Up 200; 11.6uM; MCF7; HT_HG-U133A	Broad Institute CMAP Up	9.904E-4	1.000E0	1.733E-2	1.919E-1	26	191	CDC42BPA,IFT81,ATRX,BICD1,SCAPER,NR4A2,CHRM3,MINDY2,RBFOX1,GPRASP1,MBTD1,MFAP3L,DSCAM,RBM5,ANKRD26,ALPK1,NFAT5,DOP1A,TTLL5,THSD1,MAST4,NR3C1,PIGN,IFIT1,KANSL1L,MLLT10
Drug	4451_UP	LY 294002; Up 200; 10uM; PC3; HT_HG-U133A	Broad Institute CMAP Up	9.904E-4	1.000E0	1.733E-2	1.919E-1	26	191	MMP16,NR4A2,PDE3B,PDE4B,SERPINI1,TRA2A,PLAG1,RBFOX1,MAPK8,RABGAP1L,MEGF9,ESRRG,ETV1,GCNT4,NEBL,VPS50,EFCAB2,GABRG3,HECW1,RBM26,GPM6B,GRIN2B,CA5B,HIVEP2,ITGB8,ALMS1
Drug	2466_DN	Azathymine, 6 [932-53-6]; Down 200; 31.4uM; HL60; HT_HG-U133A	Broad Institute CMAP Down	9.904E-4	1.000E0	1.733E-2	1.919E-1	26	191	AGO3,APC,ARNT,MYBL1,RNGTT,BCKDHB,CNOT4,SLC16A7,PCM1,TRA2A,PKN2,PTPN12,DTNA,ABHD17B,RBM5,IKZF1,SNAPC3,NFAT5,TCF4,SLC44A1,TRPS1,FLRT2,KDM6A,ZMYM2,MLLT10,SENP7
Drug	6479_UP	Ethynodiol diacetate [297-76-7]; Up 200; 10.4uM; MCF7; HT_HG-U133A	Broad Institute CMAP Up	9.904E-4	1.000E0	1.733E-2	1.919E-1	26	191	MBNL1,SLC24A3,APC,MYBL1,CSNK1G1,DGKI,PDE3B,PGR,TRA2A,PURG,CIR1,RBFOX1,PRKD1,RIMS2,CSPP1,ACSL4,MINDY3,SYBU,SOS1,GABRB2,SNX13,SMG6,ICA1,ARNTL2,JAK2,KCNMA1
Drug	2771_UP	Convolamine hydrochloride [500-56-1]; Up 200; 11.8uM; MCF7; HT_HG-U133A	Broad Institute CMAP Up	9.904E-4	1.000E0	1.733E-2	1.919E-1	26	191	ADK,NKTR,CACNA2D1,PDE3B,CHRM3,DCAF13,PHF14,MBTD1,JADE3,DTNA,EPHA3,ETV6,RYR2,COG5,AFF2,EFCAB2,DIS3,NFAT5,ZBTB6,AVL9,PDCD4,NR3C1,TRPC5,ICA1,ALMS1,PHTF2
Drug	448_UP	trichostatin A; Up 200; 0.1uM; PC3; HG-U133A	Broad Institute CMAP Up	9.904E-4	1.000E0	1.733E-2	1.919E-1	26	191	MEF2C,AHR,MLLT3,MNAT1,RNGTT,SNAP23,BMPR2,KCNB2,SYTL2,FARP2,MEGF9,CFAP69,EXT1,TRIM33,PALLD,TNIK,ZC3H13,GLS,PLCB1,SMCHD1,ZNF253,MOSPD2,LRRC6,AGFG1,IL1RAP,LRP6
Drug	5953_UP	17-AAG; Up 200; 1uM; MCF7; HT_HG-U133A	Broad Institute CMAP Up	9.904E-4	1.000E0	1.733E-2	1.919E-1	26	191	ADAM10,ARNT,ATG4A,SNAP23,SLC16A4,CHRM3,PHKA2,PLAA,QKI,RBFOX1,SENP6,TBC1D5,ABHD17B,RBM5,VPS50,GABRB2,PDCD4,MAN1A2,STX3,SLC25A40,EXOC6B,NR3C1,CPEB1,ERO1B,KANSL1L,ABHD3
Drug	6254_DN	Methantheline bromide [53-46-3]; Down 200; 9.6uM; MCF7; HT_HG-U133A	Broad Institute CMAP Down	1.070E-3	1.000E0	1.856E-2	2.054E-1	26	192	MITF,IFT81,ARNT,NUMB,ATM,SNAP23,MPPED2,NPAT,ATP8B1,PLAA,DZIP3,PRRG1,ZNF280D,LRRC49,SMG7,MPHOSPH9,RP2,MTF2,DENND4C,FARS2,NFAT5,TTLL5,ASTN2,AKAP10,VEGFC,LRP6
Drug	993_DN	17-DMAG; Down 200; 0.1uM; MCF7; HT_HG-U133A_EA	Broad Institute CMAP Down	1.070E-3	1.000E0	1.856E-2	2.054E-1	26	192	MAP3K3,ARNT,RIPK1,NKTR,SKAP2,PDE3B,PIP4K2A,MANSC1,CTNND2,CYP2J2,SYTL2,ANKRD26,PCF11,DOP1A,IFIH1,GLS,PPIP5K2,SATB2,KDM7A,TBC1D31,BRINP3,ZNF318,ALMS1,KPNA4,ABLIM1,LRP6
Drug	4981_DN	Harpagoside [19210-12-9]; Down 200; 8uM; MCF7; HT_HG-U133A	Broad Institute CMAP Down	1.070E-3	1.000E0	1.856E-2	2.054E-1	26	192	MAP3K5,MET,SUPT3H,ATM,RNGTT,CACNA1D,RASAL2,MINDY2,CDKAL1,DTNA,ABHD17B,FBXW7,PHC3,FER,ANKRD26,ALPK1,PREX2,FAM49B,BTBD7,STK3,PTPN21,YLPM1,UTY,WNK1,EVI5,LPP
Drug	5238_UP	estradiol, USP; Up 200; 0.01uM; MCF7; HT_HG-U133A	Broad Institute CMAP Up	1.070E-3	1.000E0	1.856E-2	2.054E-1	26	192	MAOA,APC,ADAM22,MYBL1,LIN7A,NFATC3,SNTG1,PGR,PHKA2,SENP6,HERC4,PTBP3,ZMAT4,VPS13B,DLC1,ADAMTS20,SFMBT1,SYBU,ZBTB6,GALNT3,SNX13,PLCB1,TUT4,UTY,JAK2,ALMS1
Drug	1240_UP	2-propylpentanoic acid; Up 200; 500uM; PC3; HT_HG-U133A	Broad Institute CMAP Up	1.070E-3	1.000E0	1.856E-2	2.054E-1	26	192	VGLL3,MLLT3,APC,TNFSF10,PCM1,CHRM3,ELOVL6,CYP2R1,PTPN2,RABGAP1L,EDIL3,RGS4,EFNA5,CFAP69,ATAD5,ESRRG,FLI1,PREX2,TNIK,SNX13,SYT1,COBL,TCF4,THRB,DIPK1A,PHTF2
Drug	5955_UP	estradiol; Up 200; 0.01uM; MCF7; HT_HG-U133A	Broad Institute CMAP Up	1.070E-3	1.000E0	1.856E-2	2.054E-1	26	192	ARNT,KLF7,NFIB,SCAPER,SGCE,NR4A2,CDH6,CHRM3,QKI,USP34,TBC1D5,PTPRR,DTNA,RBM5,CFAP69,PHC3,STK3,MAN1A2,SLC25A40,TADA2A,GPM6B,NR3C1,SLC44A1,TTN,ZNF43,WNK1
Drug	1829_UP	Acetohexamide [968-81-0]; Up 200; 12.4uM; PC3; HT_HG-U133A	Broad Institute CMAP Up	1.070E-3	1.000E0	1.856E-2	2.054E-1	26	192	ACYP2,ZFYVE9,CDYL,GABBR2,PPP2R3A,PRKCA,TOX,HERC6,GALNT14,LEF1,ATP6V1D,ANKRD26,CCDC88A,EFR3A,IFIH1,STX3,SYT1,TADA2A,TCF4,EML4,THRB,IFIT1,WNK1,JAK2,TDRD3,MLLT10
Drug	6485_DN	Chrysin [480-40-0]; Down 200; 15.8uM; MCF7; HT_HG-U133A	Broad Institute CMAP Down	1.155E-3	1.000E0	1.979E-2	2.191E-1	26	193	MAP3K5,MLLT3,BLZF1,ARNT,GTPBP8,KRIT1,RAB28,TRMT13,PPP2R3A,FAM169A,SENP6,PTPN2,RABGAP1L,ZC2HC1A,RPGR,EPHA3,N4BP2L2,SYNCRIP,SSX2IP,PDZRN3,ERC1,MALT1,U2SURP,PHF3,HNMT,PPP4R3B
Drug	3773_DN	PHA-00851261E [724719-49-7]; Down 200; 10uM; PC3; HT_HG-U133A	Broad Institute CMAP Down	1.155E-3	1.000E0	1.979E-2	2.191E-1	26	193	SUPT3H,PPFIBP1,APC,ARSB,CDK13,PDE4D,CHM,CDK14,SERPINI1,ZFYVE9,RASAL2,ZFYVE16,PALMD,IMPAD1,PTBP3,DTNA,MINDY3,AIG1,CWH43,NLGN1,SLC16A10,ZBTB6,BBS9,STX3,GPM6B,ALMS1
Drug	3667_DN	Sulfamethoxazole [723-46-6]; Down 200; 15.8uM; PC3; HT_HG-U133A	Broad Institute CMAP Down	1.155E-3	1.000E0	1.979E-2	2.191E-1	26	193	ATM,BICD1,CNOT4,DENND5B,RASAL2,DCAF13,MINDY2,BABAM2,CYP2R1,USP34,SYTL2,RANBP9,COL4A3BP,FBXW7,NEBL,CEP162,ALPK1,ZBTB1,FAM49B,EXOC5,SRPK2,PSME4,GLRB,COBL,RABGAP1,WNK1
Drug	3866_DN	Fludrocortisone acetate [514-36-3]; Down 200; 9.4uM; MCF7; HT_HG-U133A	Broad Institute CMAP Down	1.155E-3	1.000E0	1.979E-2	2.191E-1	26	193	ADAM22,ATRX,SNAP23,NEK1,MPPED2,PDE3B,GDAP1,CHM,RASAL2,AKAP7,CTNND2,RIMS2,IL1RAPL2,ENOX1,DTNA,CARF,WDR33,FAM198B,BTBD7,SLC9A7,PIGN,KDM6A,IL1RAP,PHTF2,ABLIM1,LPP
Drug	1696_UP	Norethynodrel [68-23-5]; Up 200; 13.4uM; MCF7; HT_HG-U133A	Broad Institute CMAP Up	1.155E-3	1.000E0	1.979E-2	2.191E-1	26	193	ADAM22,SETD2,MYBL1,LIN7A,NFIB,CNTN1,PHF14,MAPK8,CEP350,DTNA,RBM5,CFAP69,MECOM,RYR2,SYBU,ZBTB1,PALLD,MAP3K2,KDM4C,PLCB1,TAF4B,RPGRIP1L,NR3C1,SLC44A1,CADM1,JAK2
Drug	3028_DN	Moxalactam disodium salt [64953-12-4]; Down 200; 7uM; HL60; HT_HG-U133A	Broad Institute CMAP Down	1.155E-3	1.000E0	1.979E-2	2.191E-1	26	193	BLZF1,NCOA1,RNGTT,BRAF,PCM1,QKI,RC3H2,SENP6,MBTD1,TBC1D5,TLK1,PTBP3,DTNA,GTDC1,CEP83,CSPP1,ALG13,GPHN,IKZF1,MTF2,MPP6,NLK,SOS1,ERP44,TCF4,KRAS
Drug	4426_DN	3-Acetamidocoumarin [779-30-6]; Down 200; 19.6uM; MCF7; HT_HG-U133A	Broad Institute CMAP Down	1.155E-3	1.000E0	1.979E-2	2.191E-1	26	193	PPFIBP1,MYO1B,ADAM22,PDE8B,ATM,CNOT4,MINDY2,MAPK8,RIMS2,CDKAL1,HDGFL3,SMG7,IL1RAPL2,CEP162,ALPK1,NFAT5,RBM26,PCLO,PTPN21,NR3C1,GRM1,SLC44A1,KDM7A,HGF,ICA1,IFIT1
Drug	6678_UP	Ethynodiol diacetate [297-76-7]; Up 200; 10.4uM; PC3; HT_HG-U133A	Broad Institute CMAP Up	1.155E-3	1.000E0	1.979E-2	2.191E-1	26	193	RALGAPA1,ADAM22,PDE5A,CACNA2D1,PAK3,PDE4D,MAGI2,RB1,DTNA,EDIL3,CAMKMT,ETV1,GREB1L,CWH43,COBLL1,PKNOX2,NPAS3,NR6A1,SNX13,PLCL2,PLCB1,SLC9A7,COBL,R3HDM1,FLRT2,ERO1B
Drug	7392_UP	0175029-0000 [211245-78-2]; Up 200; 1uM; PC3; HT_HG-U133A	Broad Institute CMAP Up	1.155E-3	1.000E0	1.979E-2	2.191E-1	26	193	RALGAPA1,CLK4,APC,CNOT4,NR4A2,PCM1,MINDY2,PALMD,PTPRR,FAM120C,FAM13A,LEF1,FBXW7,ATAD5,ETV1,CSRNP3,UNC13B,VPS50,ZBTB1,DIS3,CATSPER2,TMCC1,ZNF277,RABGAP1,ZMYM2,KCNMA1
Drug	5107_DN	Rilmenidine hemifumarate [54187-04-1]; Down 200; 8.4uM; PC3; HT_HG-U133A	Broad Institute CMAP Down	1.155E-3	1.000E0	1.979E-2	2.191E-1	26	193	MET,APC,ARSB,ATRX,NEK1,FUBP1,NR4A2,PAK3,GDAP1,CHM,RASAL2,STRN3,PRKCA,BRINP1,RAB27B,PTBP3,EDIL3,RGS4,QSER1,ETV1,FGF5,TNIK,EVI5,LPP,TAF15,SENP7
Drug	3712_DN	Flumethasone [2135-17-3]; Down 200; 9.8uM; PC3; HT_HG-U133A	Broad Institute CMAP Down	1.155E-3	1.000E0	1.979E-2	2.191E-1	26	193	VGLL3,MLLT3,CUL3,APC,ADAM22,SNAP23,BICD1,SCAPER,NR4A2,PCM1,ZFYVE9,MINDY2,CYP2R1,CDKAL1,SMG7,RAB27B,RGS7,ETV1,ETV6,CSRNP3,ALPK1,GPM6A,AKAP10,HIVEP2,BACH2,KCNMA1
Drug	5256_DN	Guanfacine hydrochloride [29110-48-3]; Down 200; 14.2uM; MCF7; HT_HG-U133A	Broad Institute CMAP Down	1.155E-3	1.000E0	1.979E-2	2.191E-1	26	193	APC,MYO1B,RNGTT,RIPK1,LIN7A,CDH6,PDE3B,QKI,GABBR2,CTNND2,DNAJC24,STX17,SLC25A36,PHC3,VPS50,ALPK1,GABRB2,NES,ZC3H13,FRMD4B,RAB30,PLCB1,NR3C1,ZNF277,SAV1,RABGAP1
Drug	3677_DN	Salbutamol [18559-94-9]; Down 200; 16.8uM; PC3; HT_HG-U133A	Broad Institute CMAP Down	1.155E-3	1.000E0	1.979E-2	2.191E-1	26	193	MBNL1,CDK13,NUMB,RNGTT,BICD1,OCRL,NRXN3,NIPBL,RWDD3,APPL1,HDAC9,TOX,MFAP3L,PTPN12,RAB2A,GTDC1,RNF2,FGF5,SRPK2,GLRB,TADA2A,TCF4,PTPN21,RUNDC3B,ERO1B,EVI5
Drug	6435_DN	AG-013608 [351320-38-2]; Down 200; 10uM; MCF7; HT_HG-U133A	Broad Institute CMAP Down	1.155E-3	1.000E0	1.979E-2	2.191E-1	26	193	CDC42BPA,ARNT,RNGTT,PPP1R12A,PCM1,PLOD2,RBFOX1,HERC4,TANC2,MFAP3L,SMG7,RAB27B,CAMKMT,ETV6,WAC,CEP162,COBLL1,FBXO11,ZBTB1,PALLD,SMG6,EHBP1,SLC44A1,ZMYM2,WNK1,CUL5
Drug	4315_DN	Bendroflumethiazide [73-48-3]; Down 200; 9.4uM; PC3; HT_HG-U133A	Broad Institute CMAP Down	1.155E-3	1.000E0	1.979E-2	2.191E-1	26	193	MAP3K5,ARSB,ATM,SEMA5A,PCM1,PDE4D,ATP8B1,PIP4K2A,ELOVL6,NCOR1,CDKAL1,FARP2,GALNT14,ESRRG,ETV1,FGF5,VAV3,ALPK1,FAM49B,CATSPER2,BBS9,IFIH1,GLS,RABGAP1,IFIT2,JAK2
Drug	6400_DN	AG-013608 [351320-38-2]; Down 200; 10uM; PC3; HT_HG-U133A	Broad Institute CMAP Down	1.155E-3	1.000E0	1.979E-2	2.191E-1	26	193	AR,SNAP23,NFIB,SCAPER,CACNA2D1,NR4A2,CD34,SPAG6,PHF14,CTNND2,PTN,SOBP,EFNA5,RORA,CSRNP3,FLI1,FAM204A,NFAT5,ZBTB6,TTLL5,GRM1,GRM8,HGF,KLF12,UBE3A,TDRD3
Drug	4569_UP	Novobiocin sodium salt [1476-53-5]; Up 200; 6.4uM; PC3; HT_HG-U133A	Broad Institute CMAP Up	1.155E-3	1.000E0	1.979E-2	2.191E-1	26	193	SORBS2,MYO1B,PPP4R4,NKTR,CAMK4,LARGE1,CHRM2,RASAL2,CNTNAP2,PHF14,RB1,DTNA,CAMKMT,ESRRG,FBXO11,ZBTB1,FAM204A,BBS9,SNX13,RAB30,GLS,PLCL2,TFDP2,NRG1,FLRT2,HTR1F
Drug	2721_DN	Trichostatin A, from Streptomyces sp.; Down 200; 0.1uM; HL60; HT_HG-U133A	Broad Institute CMAP Down	1.155E-3	1.000E0	1.979E-2	2.191E-1	26	193	SUPT3H,MTMR2,NKTR,RAB28,ZFYVE9,CYP7B1,PLCB4,APBB1IP,CDKAL1,HDGFL3,PTPN2,FAM120C,HERC6,RB1,DTNA,DESI2,COG5,PREX2,KHDRBS3,TAF4B,GRM7,PHF3,HGF,ZNF43,TDRD3,LNPEP
Drug	4276_UP	Graveoline [485-61-0]; Up 200; 14.4uM; PC3; HT_HG-U133A	Broad Institute CMAP Up	1.155E-3	1.000E0	1.979E-2	2.191E-1	26	193	ZNF471,APC,LDB2,RASAL2,USP53,RGS6,PRKG1,CTNND2,TSC22D2,TLK1,PTPRR,NTM,DTNA,EDA,MECOM,SYNDIG1,GREB1L,DLC1,CEP162,RIMS1,PLCH1,GLS,ADGRL3,TCF4,TLR3,PAPOLG
Drug	2467_DN	Omeprazole [73590-58-6]; Down 200; 11.6uM; HL60; HT_HG-U133A	Broad Institute CMAP Down	1.247E-3	1.000E0	2.108E-2	2.334E-1	26	194	MEF2C,ARNT,MYBL1,RNGTT,BABAM2,MANSC1,DNM3,SMG7,PTBP3,MSANTD2,RIF1,CARF,IKZF1,FLI1,CEP162,NLK,ZBTB6,ERP44,AVL9,EXPH5,GLS,EML4,JAK2,TDRD3,LRP6,SENP7
Drug	6763_DN	Nilutamide [63612-50-0]; Down 200; 12.6uM; PC3; HT_HG-U133A	Broad Institute CMAP Down	1.247E-3	1.000E0	2.108E-2	2.334E-1	26	194	MEF2C,NOVA1,SEMA5A,CHM,PLAA,CNTNAP2,DNM3,PRKCA,HERC4,TBC1D5,CDKAL1,ABHD17B,CAMKMT,ATXN7,CEP162,PLCH1,TNIK,PTPN21,ZNF253,CA5B,UGT8,TDRD3,PHTF2,LAMA4,MLLT10,SENP7
Drug	1610_UP	Ascorbic acid [50-81-7]; Up 200; 22.4uM; HL60; HG-U133A	Broad Institute CMAP Up	1.247E-3	1.000E0	2.108E-2	2.334E-1	26	194	ADAM10,PICALM,SUPT3H,EIF4G3,ATG4A,RNGTT,NR4A2,OMG,PLAA,QKI,PLS1,WDR44,STRN3,PRPF39,COL4A3BP,EDA,RP2,ALG13,EXOC5,GABRA4,ZC3H13,SLC25A40,ZNF638,PIGN,CADM1,ST7
Drug	3308_UP	Dinoprost trometamol [38362-01-5]; Up 200; 8.4uM; MCF7; HT_HG-U133A	Broad Institute CMAP Up	1.247E-3	1.000E0	2.108E-2	2.334E-1	26	194	APC,MYO1B,PPP4R4,ARNT,ATM,NFIB,SGCE,CACNA1D,NR4A2,PCDH7,CHM,CDK14,MAPK8,RIMS2,CDKAL1,HERC6,DIS3,ERP44,SNX13,MAN1A2,RPGRIP1L,HGF,RABGAP1,PRKD3,KANSL1L,ALMS1
Drug	7468_DN	Pimethixene maleate [13187-06-9]; Down 200; 9.8uM; MCF7; HT_HG-U133A	Broad Institute CMAP Down	1.247E-3	1.000E0	2.108E-2	2.334E-1	26	194	SLC24A3,MAP3K5,MITF,CDC42BPA,AR,MTMR2,MPPED2,PGM1,PPP2R3A,DSCAM,MAMLD1,EPB41L2,MTF2,CARMIL1,FBXO11,ZBTB1,SLF2,FARS2,ZKSCAN3,ZBTB6,SNX13,MAST4,GLS,PRKD3,ITGB1,LRP6
Drug	7131_DN	Ronidazole [7681-76-7]; Down 200; 20uM; PC3; HT_HG-U133A	Broad Institute CMAP Down	1.247E-3	1.000E0	2.108E-2	2.334E-1	26	194	MET,BLZF1,SETD2,BICD1,DENND5B,SLC16A7,ARIH1,AKAP7,CIR1,GABBR2,MINDY2,PRKAA2,MBTD1,SYTL2,DLG1,PTBP3,PANK3,ABHD17B,EPB41L2,MINDY3,DIS3,AVL9,PHF3,HNMT,DIPK1A,CUL5
Drug	6893_UP	pioglitazone HCl; Up 200; 10uM; PC3; HT_HG-U133A	Broad Institute CMAP Up	1.247E-3	1.000E0	2.108E-2	2.334E-1	26	194	ADAM10,MAP4K3,APBB2,BLZF1,CDK13,MTM1,SCAPER,RAB28,QKI,PPP2R3A,SENP6,TSC22D2,PTPN2,RGS4,RNF2,CFAP69,ESRRG,FLI1,PREX2,UGGT2,SRPK2,PLCL2,SATB2,KDM7A,KCNMA1,LAMA4
Drug	CID006426631	Rp-cAMPS	Stitch	1.247E-3	1.000E0	2.108E-2	2.334E-1	26	194	ADCY8,CACNA1D,CACNA2D1,CAMK4,KRIT1,LRBA,PDE3B,CHRM2,CREB1,PRKCA,PRKD1,PRKG1,PRKG2,PTGER3,CALCRL,RAPGEF4,GRIA2,GRIA3,GRIA4,GRIK1,GRIN2A,GRIN2B,GRM1,GRM8,PRKD3,KCNJ6
Drug	1213_UP	17-DMAG; Up 200; 0.1uM; PC3; HT_HG-U133A	Broad Institute CMAP Up	1.247E-3	1.000E0	2.108E-2	2.334E-1	26	194	ADCY2,MMP16,PDE8B,HERC3,NR4A2,CDH6,GABBR2,SENP6,PRKCA,PRKD1,PTN,RGS4,RGS7,CFAP69,ESRRG,FAM204A,ZC3H13,COBL,TFDP2,ZNF277,PHF3,CPEB1,ICA1,KANSL1L,LAMA4,FXR1
Drug	3811_UP	Pramoxine hydrochloride [637-58-1]; Up 200; 12.2uM; PC3; HT_HG-U133A	Broad Institute CMAP Up	1.247E-3	1.000E0	2.108E-2	2.334E-1	26	194	PEX3,SNTG1,NRXN3,ZFYVE9,SLC24A2,PPP2R2B,CTNND2,SMG7,PTPRG,DSCAM,RB1,ZMAT4,DESI2,EDIL3,CAMKMT,EYA4,ETV1,MECOM,SYNDIG1,ANKRD26,CNKSR2,KCNV1,BTBD7,NR6A1,RAPGEF4,LAMA4
Drug	1642_DN	chlorpromazine hydrochloride; Down 200; 1uM; MCF7; HT_HG-U133A	Broad Institute CMAP Down	1.247E-3	1.000E0	2.108E-2	2.334E-1	26	194	ACYP2,CUL3,CDC42BPA,ARNT,MYO1D,BCKDHB,BICD1,KAT2B,PON2,RWDD3,DZIP3,CTNND2,USP34,TBC1D5,PTPRG,RP2,DENND4A,HOOK1,ZKSCAN3,ERP44,CNTRL,VEGFC,ZNF318,JAK2,TDRD3,LRP6
Drug	4134_DN	(-) -Levobunolol hydrochloride [27912-14-7]; Down 200; 12.2uM; MCF7; HT_HG-U133A	Broad Institute CMAP Down	1.247E-3	1.000E0	2.108E-2	2.334E-1	26	194	CDC42BPA,PDE8B,NEK1,BMPR2,DENND5B,WASL,CDC27,PCM1,CHM,ZFYVE9,RASAL2,MAPK8,PTPRM,PTBP3,RYR2,SEMA6D,CCDC88A,NFAT5,PALLD,SLC16A10,THSD1,MAN1A2,EHBP1,GPM6B,IFIT1,WNK1
Drug	1840_DN	Morantel tartrate [26155-31-7]; Down 200; 10.8uM; HL60; HT_HG-U133A	Broad Institute CMAP Down	1.247E-3	1.000E0	2.108E-2	2.334E-1	26	194	PICALM,MAP3K5,CUL3,IFT81,BLZF1,ARNT,SNAP23,KRIT1,SLC16A7,TRMT13,NIPBL,BABAM2,PHC3,ARFGEF1,TRIM33,RSF1,SNX13,SLC25A40,ABCA5,DCLRE1C,AKAP10,YTHDC2,IFIT1,KPNA4,PDSS2,TAF15
Drug	1119_UP	yohimbine; Up 200; 22.9uM; MCF7; HT_HG-U133A_EA	Broad Institute CMAP Up	1.247E-3	1.000E0	2.108E-2	2.334E-1	26	194	AHR,ARHGAP5,RNGTT,BCKDHB,NEK1,CTNND2,CYP2J2,MFAP3L,RAB27B,RANBP2,DTNA,MPHOSPH9,MINDY3,EFCAB2,ALPK1,UGGT2,MAP3K2,RBKS,EHBP1,ABCA5,ZNF318,EVI5,DENND1B,KCNJ3,JMJD1C,LPP
Drug	3684_UP	Isocarboxazid [59-63-2]; Up 200; 17.2uM; PC3; HT_HG-U133A	Broad Institute CMAP Up	1.247E-3	1.000E0	2.108E-2	2.334E-1	26	194	PICALM,MMP16,FAM135A,RGS5,AR,PPP4R4,DDX3Y,NRXN3,ZFYVE9,MINDY2,PRKG1,CTNND2,RGS4,DLC1,CSRNP3,VAV3,VPS50,ANKRD26,NTNG1,FBXO11,KCNV1,FAM204A,MIA2,NPAS3,THRB,TAF15
Drug	3454_DN	Zomepirac sodium salt [64092-48-4]; Down 200; 12.8uM; MCF7; HT_HG-U133A	Broad Institute CMAP Down	1.247E-3	1.000E0	2.108E-2	2.334E-1	26	194	MLLT3,PPFIBP1,BICD1,CNOT4,CACNA1D,QKI,GGPS1,RWDD3,PPP2R3A,CTNND2,MAPK8,JADE3,CDKAL1,SMG7,PTBP3,DSCAM,RBM41,ATAD5,RCOR3,TAF4B,EML4,TRPC1,SAV1,ITGB1,KCNJ3,MLLT10
Drug	898_UP	5213008; Up 200; 18uM; MCF7; HT_HG-U133A_EA	Broad Institute CMAP Up	1.247E-3	1.000E0	2.108E-2	2.334E-1	26	194	MET,CDK13,RNGTT,KRIT1,SLC16A7,BAG4,MBTD1,TLK1,DIAPH2,RASA2,ATAD5,FNDC3A,LIMCH1,SNAPC3,PLCH1,SNRPD1,PLK4,TAF4B,CNTRL,SLC44A1,KDM6A,ZMYM2,ZNF318,PHTF2,PPP4R3B,LPP
Drug	4763_UP	Karakoline [39089-30-0]; Up 200; 10.6uM; MCF7; HT_HG-U133A	Broad Institute CMAP Up	1.344E-3	1.000E0	2.211E-2	2.448E-1	26	195	RALGAPA1,ACADSB,ASIC2,ADAM10,APC,ITGA8,ADAM22,SNAP23,PCDH7,MAPK8,RAB2A,PTBP3,RB1,EDA,ABHD17B,ELAVL2,VPS13B,DLC1,SNX13,STK3,PCLO,HGF,TRPC1,KANSL1L,KCNQ3,PHTF2
Drug	4098_UP	Furazolidone [67-45-8]; Up 200; 17.8uM; PC3; HT_HG-U133A	Broad Institute CMAP Up	1.344E-3	1.000E0	2.211E-2	2.448E-1	26	195	MMP16,ZNF471,PEX3,APC,NTRK3,NR4A2,SLC16A4,CDH10,NRXN3,CTNND2,KHDRBS2,RIF1,MECOM,FAM198B,NTNG1,PKNOX2,RIMS1,PLK4,HECW1,RBM26,TRPC3,HNMT,CADM1,UBE3A,ITGA4,FAM13C
Drug	3755_DN	N-Acetyl-DL-homocysteine Thiolactone [1195-16-0]; Down 200; 25.2uM; PC3; HT_HG-U133A	Broad Institute CMAP Down	1.344E-3	1.000E0	2.211E-2	2.448E-1	26	195	ARNT,NEK1,BRAF,CNOT4,DENND5B,PCM1,GDAP1,CHM,LY86,DCAF13,PHF14,SMG7,CHRDL1,RAB27B,RBM5,CAMKMT,ETV1,NLGN1,TRIM33,SLC25A40,SYT1,TADA2A,MAP4K5,RUNDC3B,ZMYM2,ALMS1
Drug	1121_DN	DL-PPMP; Down 200; 2uM; MCF7; HT_HG-U133A_EA	Broad Institute CMAP Down	1.344E-3	1.000E0	2.211E-2	2.448E-1	26	195	ACVR1,CDC42BPA,MTMR2,ATF2,PPP2R3A,USP34,HDGFL3,MAMLD1,EFNA5,ZNF654,ALG13,CBLL1,EPS15,ATAD5,RHOBTB3,TRIM33,EDEM3,SSX2IP,RCOR3,SNAPC3,VWA8,BBX,KIF2A,ZNF248,LPP,LRP6
Drug	6918_UP	ICI182,780; Up 200; 1uM; PC3; HT_HG-U133A	Broad Institute CMAP Up	1.344E-3	1.000E0	2.211E-2	2.448E-1	26	195	MAOA,BCKDHB,SCAPER,ATAD2B,GGPS1,NECTIN3,HOOK1,PSME4,GLS,TCF4,PCLO,NR3C1,PPWD1,PHF3,TRMT11,PRKD3,AGFG1,IFIT2,ZMYM2,IRF2,WNK1,JAK2,BBX,ALMS1,KCNMA1,KRAS
Drug	838_UP	5248896; Up 200; 11uM; MCF7; HT_HG-U133A_EA	Broad Institute CMAP Up	1.344E-3	1.000E0	2.211E-2	2.448E-1	26	195	KLF7,PDE8B,RNGTT,NR4A2,AKAP7,CYP2R1,CYP2J2,DSCAM,DTNA,MAMLD1,NEBL,EFCAB2,FNDC3A,ZKSCAN3,PLK4,EXPH5,TTLL5,PLCB1,GMDS,TADA2A,GRM8,ZNF253,CPEB1,HNMT,IFIT1,ST7
Drug	4557_UP	CP-320650-01 [172079-28-6]; Up 200; 10uM; PC3; HT_HG-U133A	Broad Institute CMAP Up	1.344E-3	1.000E0	2.211E-2	2.448E-1	26	195	MMP16,RGS5,ADAM22,ARNT,ADGRB3,NR4A2,MAP7,OPCML,PDE3B,PDE4B,PDE4D,STXBP5L,ATAD5,ETV1,GREB1L,NEBL,RIMS1,HECW1,EPB41L3,TCF4,THRB,R3HDM1,HIVEP2,ERO1B,ITGA1,JAK2
Drug	7460_DN	Etomidate [33125-97-2]; Down 200; 16.4uM; MCF7; HT_HG-U133A	Broad Institute CMAP Down	1.344E-3	1.000E0	2.211E-2	2.448E-1	26	195	ACADSB,MLLT3,CDC42BPA,NUMB,NR4A2,CASP3,LRRFIP2,ZFYVE9,CLK1,NECTIN3,DZIP3,MFAP3L,HDGFL3,MAMLD1,MPHOSPH9,ZBTB1,SSX2IP,PLCH1,ZNF292,SLC25A40,DNAJC13,HNMT,KDM6A,VEGFC,JAK2,ST7
Drug	2741_DN	Bucladesine sodium salt [16980-89-5]; Down 200; 7.8uM; HL60; HT_HG-U133A	Broad Institute CMAP Down	1.344E-3	1.000E0	2.211E-2	2.448E-1	26	195	MEF2C,PIR,PPP4R4,RNGTT,LIN7A,FUBP1,SLC16A4,CHM,PLOD2,DCAF13,MINDY2,DZIP3,HDAC9,ALG13,NBEA,CEP70,EXPH5,GAS2,SNX13,MAN1A2,ADGRL3,TCF4,KRAS,MLLT10,PPP4R3B,LRP6
Drug	7540_DN	semustine; Down 200; 100uM; MCF7; HT_HG-U133A	Broad Institute CMAP Down	1.344E-3	1.000E0	2.211E-2	2.448E-1	26	195	RALGAPA1,PPFIBP1,MYO1B,KLF7,SNAP23,SLC16A7,PDE3B,QKI,HS2ST1,DZIP3,RAB27B,EPB41L2,LGR4,WLS,NEBL,ANKRD26,DIS3,CLSTN2,PLCB1,TADA2A,PPIP5K2,R3HDM1,HIVEP2,CADM1,KAT6A,LNPEP
Drug	4961_DN	Tocopherol (R,S) [10191-41-0]; Down 200; 9.2uM; MCF7; HT_HG-U133A	Broad Institute CMAP Down	1.344E-3	1.000E0	2.211E-2	2.448E-1	26	195	MBNL1,ADAM10,MET,RNGTT,RIPK2,BCKDHB,SCAPER,MTMR2,CASP3,OCRL,ZMYM4,NIPBL,BABAM2,MBTD1,PTPN12,DTNA,DESI2,ACSL4,VPS50,BTBD7,ZBTB6,SNX13,SMCHD1,CNTRL,RABGAP1,TAF15
Drug	2132_UP	Xylazine [7361-61-7]; Up 200; 18.2uM; HL60; HT_HG-U133A	Broad Institute CMAP Up	1.344E-3	1.000E0	2.211E-2	2.448E-1	26	195	MEF2C,ARNT,CACNA1D,NR4A2,MAP7,CHRM3,AKAP7,PPP2R2B,HERC6,FAT4,DSCAM,EDA,ABHD17B,RYR2,PHC3,CARMIL1,RHOBTB3,VPS50,NBEA,BBS9,TADA2A,CAMSAP2,GRM1,YLPM1,RUNDC3B,C18orf25
Drug	6868_DN	PF-00562151-00 [351320-12-2]; Down 200; 10uM; MCF7; HT_HG-U133A	Broad Institute CMAP Down	1.344E-3	1.000E0	2.211E-2	2.448E-1	26	195	MBNL1,PICALM,SEMA6A,ZBTB44,ARNT,BCKDHB,CNOT4,CACNA1D,SPAG9,OCRL,CREB1,CYP2R1,MAPK8,HERC4,TBC1D5,RANBP9,NEBL,ARFGEF1,EXOC5,PDCD4,RAB30,NR3C1,HNMT,PRKD3,BRINP3,LNPEP
Drug	7543_UP	DNA-PK Inhibitor III; Up 200; 1uM; MCF7; HT_HG-U133A	Broad Institute CMAP Up	1.344E-3	1.000E0	2.211E-2	2.448E-1	26	195	MTM1,RIPK2,CNOT4,CACNA1D,PIAS2,CDH18,PGR,DZIP3,SENP6,MFAP3L,PTBP3,DTNA,CARF,COMMD10,COBLL1,FBXO11,EXOC5,VWA8,ASH1L,BBS9,PDCD4,PLCB1,SMG6,TRPC1,YTHDC2,KANSL1L
Drug	6578_DN	PHA-00665752 [477575-56-7]; Down 200; 10uM; MCF7; HT_HG-U133A	Broad Institute CMAP Down	1.344E-3	1.000E0	2.211E-2	2.448E-1	26	195	MBNL1,PICALM,SKAP2,OCRL,CCNE2,CDYL,DZIP3,HERC4,USP34,SIDT1,ASAP1,PTPN12,DLG1,RANBP9,RBM5,CYB5R4,WAC,COMMD10,RHOBTB3,ARFGEF1,SNX2,SLC39A8,CAPN7,MARCH7,ZNF207,MLLT10
Drug	2918_DN	Sotalol hydrochloride [959-24-0]; Down 200; 13uM; HL60; HT_HG-U133A	Broad Institute CMAP Down	1.344E-3	1.000E0	2.211E-2	2.448E-1	26	195	ADK,CUL3,APBB2,ARNT,CDK13,RIPK2,NKTR,SLC16A4,SLC16A7,SLC33A1,PLOD2,NIPBL,PPARG,BABAM2,PKN2,PRRG1,RB1,DTNA,RHOBTB3,FBXO11,SSX2IP,ERP44,VPS13A,ZNF354A,IL1RAP,WNK1
Drug	2707_DN	Proadifen hydrochloride [62-68-0]; Down 200; 10.2uM; HL60; HT_HG-U133A	Broad Institute CMAP Down	1.344E-3	1.000E0	2.211E-2	2.448E-1	26	195	CDC42BPA,IFT81,PPP4R4,NUMB,TNFSF10,BCKDHB,NEK1,NKTR,PCDH9,CDK14,ARL15,HDGFL3,DTNA,DESI2,RBM5,LHFPL6,FGGY,RYR2,ANKRD26,SNAPC3,FUT8,GRM7,ZNF43,WNK1,KAT6A,TAF15
Drug	7152_DN	Chlorthalidone [77-36-1]; Down 200; 11.8uM; PC3; HT_HG-U133A	Broad Institute CMAP Down	1.344E-3	1.000E0	2.211E-2	2.448E-1	26	195	MITF,APC,BRAF,NFIB,SERPINI1,STRN3,PPP3CC,SYTL2,CDKAL1,RABGAP1L,GTDC1,LHFPL6,SEMA3A,ATP6V1D,COG5,ASH1L,STK3,GPM6B,U2SURP,TFDP2,MOSPD2,TRPC1,KDM6A,UTY,ZNF318,TDRD3
Drug	5977_DN	pioglitazone HCl; Down 200; 10uM; PC3; HT_HG-U133A	Broad Institute CMAP Down	1.344E-3	1.000E0	2.211E-2	2.448E-1	26	195	MMP16,HERC3,PCDH9,RAB28,CNTNAP2,PRKG1,DSCAM,DTNA,EDIL3,CARF,ESRRG,DLC1,FLI1,BTBD7,TTLL5,SYT1,ASTN2,CNTRL,GRM1,ZFPM2,R3HDM1,CA5B,TRPC1,IFIT2,KANSL1L,NAV3
Drug	4686_UP	Tiapride hydrochloride [51012-33-0]; Up 200; 11uM; MCF7; HT_HG-U133A	Broad Institute CMAP Up	1.344E-3	1.000E0	2.211E-2	2.448E-1	26	195	ACVR1,ME1,CDC42BPA,APC,CASK,CDK13,PDE8B,CHRM3,DNM3,PRKCA,QSER1,CFAP69,IKZF1,FGF12,LIMCH1,ZC3H13,PDS5A,TAF4B,NR3C1,GRM3,KLF12,PRKD3,UBE3A,YTHDC2,KCNJ3,KRAS
Drug	7004_DN	Asiaticoside [16830-15-2]; Down 200; 4.2uM; MCF7; HT_HG-U133A	Broad Institute CMAP Down	1.344E-3	1.000E0	2.211E-2	2.448E-1	26	195	ADAM10,GGPS1,WDR44,JADE3,ASAP1,PTPN12,SMG7,DIAPH2,USP15,MPHOSPH9,ATAD5,PIBF1,UNC13B,MTF2,ZKSCAN3,PLCH1,AVL9,KDM4C,PDCD4,EML4,SMCHD1,NR3C1,AKAP10,RFX7,KCNJ3,ABLIM1
Drug	2260_UP	Pyrantel tartrate [33401-94-4]; Up 200; 11.2uM; MCF7; HT_HG-U133A	Broad Institute CMAP Up	1.344E-3	1.000E0	2.211E-2	2.448E-1	26	195	MID1,CDC42BPA,ITGA8,NR4A2,CDH11,CNTNAP2,TBC1D5,MAGI2,IL1RAPL2,NTM,RBM6,RORA,CSPP1,DLC1,ST3GAL6,FNDC3A,FRMD4A,BTBD7,PDGFD,GABRG2,HECW1,NR6A1,FRMD4B,GRM8,CPEB1,TRPC1
Drug	5910_DN	estradiol; Down 200; 0.01uM; PC3; HT_HG-U133A	Broad Institute CMAP Down	1.344E-3	1.000E0	2.211E-2	2.448E-1	26	195	MMP16,IFT81,APBB2,ADAM22,CDK13,NFIB,CDH6,PCDH9,RBM25,ELOVL6,MFAP3L,CHRDL1,MANEA,ELAVL2,MECOM,VAV3,FLI1,VPS50,CCDC88A,THSD1,GLRB,COBL,PDS5A,GRIA3,PTPN21,TRPC3
Drug	2444_DN	Epiandrosterone [481-29-8]; Down 200; 13.8uM; HL60; HT_HG-U133A	Broad Institute CMAP Down	1.344E-3	1.000E0	2.211E-2	2.448E-1	26	195	APBB2,MYO1B,CASK,CDK13,BCKDHB,BMPR2,PCM1,ENPP2,PLCB4,BABAM2,HDAC9,IMPAD1,STX17,COBLL1,CCDC88A,PDGFD,SOS1,VWA8,EXPH5,DNAJC1,ZNF354A,HGF,VEGFC,ERO1B,MLLT10,LRP6
Drug	3423_UP	Dicumarol [66-76-2]; Up 200; 11.8uM; MCF7; HT_HG-U133A	Broad Institute CMAP Up	1.344E-3	1.000E0	2.211E-2	2.448E-1	26	195	MEF2C,APBB2,APC,BCKDHB,BRAF,CNOT4,PDE3B,RASAL2,PPP2R3A,CNTNAP2,TSC22D2,DTNA,ANTXR1,ZKSCAN3,SNAPC3,ZBTB6,BBS9,FRMD4B,STK3,GLS,NR3C1,ZNF253,CPEB1,TRPC1,KANSL1L,PHTF2
Drug	3977_DN	Fludrocortisone acetate [514-36-3]; Down 200; 9.4uM; MCF7; HT_HG-U133A	Broad Institute CMAP Down	1.344E-3	1.000E0	2.211E-2	2.448E-1	26	195	RALGAPA1,PDE8B,SLC16A4,STRN3,MINDY2,PRKG2,RIMS2,PTPRD,PTPRM,IKZF1,EXT1,GREB1L,SEMA6D,FER,ALPK1,PREX2,SP4,ERP44,THSD1,GLS,FILIP1L,KLF8,RUNDC3B,KANSL1L,CAMK1D,LAMA4
Drug	1239_DN	LY 294002; Down 200; 10uM; PC3; HT_HG-U133A	Broad Institute CMAP Down	1.344E-3	1.000E0	2.211E-2	2.448E-1	26	195	PICALM,MET,APBB2,RNGTT,PAK3,STRN3,DCAF13,PRKAA2,SYTL2,PALMD,DLG1,FAM13A,AATF,WAC,FLI1,FARS2,NFAT5,TNIK,BBS9,SNX13,COBL,PDS5A,TAF4B,EHBP1,CPEB1,DIPK1A
Drug	6913_UP	SC-560; Up 200; 10uM; MCF7; HT_HG-U133A	Broad Institute CMAP Up	1.344E-3	1.000E0	2.211E-2	2.448E-1	26	195	ADAM22,BCKDHB,PCDH9,PCM1,RBM25,RWDD3,FAM169A,PHF20L1,MPHOSPH9,FBXW7,STAG1,NEBL,MTF2,KIF16B,AVL9,STK3,MALT1,SYT1,TCF12,TJP1,YLPM1,ZNF281,WRN,MARCH7,EVI5,JMJD1C
Drug	7394_UP	Cefamandole sodium salt [30034-03-8]; Up 200; 8.2uM; PC3; HT_HG-U133A	Broad Institute CMAP Up	1.344E-3	1.000E0	2.211E-2	2.448E-1	26	195	ARNT,PDE8B,ASTN1,CSNK1G1,NR4A2,DLGAP2,CHRM3,TRA2A,CYP7B1,ARL15,SENP6,CTNND2,CYP2J2,ENOX1,PANK3,ETV1,GREB1L,FGF5,FGF13,ERP44,ME3,PDS5A,ADGRL2,ADGRL3,CADPS2,SENP7
Drug	4664_DN	3-Acetylcoumarin [3949-36-8]; Down 200; 21.2uM; PC3; HT_HG-U133A	Broad Institute CMAP Down	1.344E-3	1.000E0	2.211E-2	2.448E-1	26	195	MAP3K5,MMP16,CNOT4,CDH6,PCDH9,ZFYVE9,CNTNAP2,DZIP3,FAM120C,COL4A3BP,CAMKMT,EYA4,ETV1,MINDY3,CSRNP3,ATXN7,NEBL,PDCD4,PSME4,ASTN2,TCF4,PHF3,RABGAP1,IFIT2,DIPK1A,KRAS
Drug	6065_UP	Suxibuzone [27470-51-5]; Up 200; 9.2uM; MCF7; HT_HG-U133A	Broad Institute CMAP Up	1.344E-3	1.000E0	2.211E-2	2.448E-1	26	195	MEF2C,MMP16,UNC5C,SNTG1,CDH2,PDE4D,DNM3,PHF14,MAPK8,IKZF1,SATB1,PKNOX2,LIMCH1,RIMS1,TNIK,ERP44,EPB41L3,RAB30,GRIN2B,NR3C1,GRM7,R3HDM1,CA5B,VEGFC,HTR1F,AFF3
Drug	843_DN	5279552; Down 200; 22uM; MCF7; HT_HG-U133A_EA	Broad Institute CMAP Down	1.344E-3	1.000E0	2.211E-2	2.448E-1	26	195	ACADSB,SLC24A3,CDC42BPA,PPFIBP1,APC,BCKDHB,KAT2B,CNOT4,SPAG9,QKI,STRN3,HERC4,MANEA,EPHA3,ST3GAL6,ANKRD26,SSX2IP,NFAT5,AVL9,PDCD4,TBC1D12,SYT1,GLMN,PIGN,TDRD3,KCNJ3
Drug	1054_DN	LY 294002; Down 200; 0.1uM; MCF7; HT_HG-U133A_EA	Broad Institute CMAP Down	1.448E-3	1.000E0	2.289E-2	2.534E-1	26	196	ADAM10,MAP4K3,ATM,MYO9A,MTMR2,PHKB,TRMT13,RWDD3,APPL1,MFAP3L,RHOBTB1,DLG1,ATAD5,ARFGEF1,SLF2,TMCC1,NKRF,PDCD4,COBL,SMCHD1,U2SURP,UBE3A,MARCH7,ALMS1,PHTF2,TAF15
Drug	1606_DN	Metergoline [17692-51-2]; Down 200; 10uM; HL60; HG-U133A	Broad Institute CMAP Down	1.448E-3	1.000E0	2.289E-2	2.534E-1	26	196	KRIT1,CCNE2,CDC27,CDK14,TTC37,LACTB2,SATB1,ATP6V1D,FLI1,FARS2,RBKS,SEPT6,PSME4,GLS,VPS13A,TCF4,TFDP2,MAP4K5,CAPN7,YLPM1,IFIT1,ABHD3,ITGA4,ALMS1,MLLT10,JMJD1C
Drug	6007_DN	Trolox [53188-07-1]; Down 200; 16uM; MCF7; HT_HG-U133A	Broad Institute CMAP Down	1.448E-3	1.000E0	2.289E-2	2.534E-1	26	196	ADAM10,MMP16,APBB2,MTM1,NFATC3,NFIB,SCAPER,LDLRAD4,CNOT4,CDH6,QKI,CNTNAP2,CYP2J2,RABGAP1L,AIG1,FGF5,ANKRD26,DIS3,FAM49B,FAM204A,SLC16A10,MALT1,MAST4,GLS,JAK2,KRAS
Drug	2667_DN	Rapamycin; Down 200; 0.1uM; HL60; HT_HG-U133A	Broad Institute CMAP Down	1.448E-3	1.000E0	2.289E-2	2.534E-1	26	196	ACYP2,APBB2,NUMB,ATRX,LDLRAD4,DENND5B,PCM1,PLCB4,APBB1IP,RBFOX1,SYTL2,PTGER3,PTK2,IL1RAPL2,KHDRBS2,EXT1,PPM1E,SNAPC3,FUT8,NFAT5,PLCB1,PHF3,NRG1,VEGFC,IL1RAP,ITGB1
Drug	2010_UP	Erythromycin [114-07-8]; Up 200; 5.4uM; HL60; HG-U133A	Broad Institute CMAP Up	1.448E-3	1.000E0	2.289E-2	2.534E-1	26	196	MITF,SUPT3H,CDC42BPA,TNFSF10,BICD1,SCAPER,PDE4D,PPP2R2B,DMXL1,CDC73,LHFPL6,LGR4,BBOF1,FMR1,CEP70,FUT8,ZC3H13,SRPK2,SEPT6,SNX13,PDS5A,SLC35A3,NUDT6,WRN,ABHD3,LAMA4
Drug	3353_DN	Carbenoxolone disodium salt [7421-40-1]; Down 200; 6.6uM; MCF7; HT_HG-U133A	Broad Institute CMAP Down	1.448E-3	1.000E0	2.289E-2	2.534E-1	26	196	MET,ZBTB44,BCKDHB,BICD1,FUBP1,ORC4,PCM1,SYTL2,RAB2A,WDR33,PHC3,ANKRD26,PKNOX2,FAM204A,TTLL5,MAST4,RAB30,EXOC6B,SMG6,TUT4,CD2AP,UTY,ZNF43,TDRD3,KCNN2,CAMK1D
Drug	2506_DN	Estropipate [7280-37-7]; Down 200; 9.2uM; HL60; HT_HG-U133A	Broad Institute CMAP Down	1.448E-3	1.000E0	2.289E-2	2.534E-1	26	196	LIN7A,KRIT1,CDYL,PLCB4,BAG4,RANBP9,GTDC1,F8,MINDY3,COG5,ARFGEF1,DENND4C,SSX2IP,MAP3K2,SPATA7,AVL9,RBKS,FRMD4B,VPS13A,PDS5A,TCF4,MAP4K5,FLRT2,RFX7,ZNF318,KPNA4
Drug	4683_UP	Acyclovir [59277-89-3]; Up 200; 17.8uM; PC3; HT_HG-U133A	Broad Institute CMAP Up	1.448E-3	1.000E0	2.289E-2	2.534E-1	26	196	CUL3,AMPH,RGS5,APC,ARSB,NOL4,CDH10,PDE4D,CHM,PTBP3,PBRM1,CSPP1,EPHA7,MECOM,FGF5,PEX5L,CATSPER2,IFIH1,PTPN21,GRM1,SLC44A1,CA5B,IGFBP7,JAK2,PHTF2,C18orf25
Drug	2282_UP	Aztreonam [78110-38-0]; Up 200; 9.2uM; MCF7; HT_HG-U133A	Broad Institute CMAP Up	1.448E-3	1.000E0	2.289E-2	2.534E-1	26	196	MET,PEX3,CDH6,CDH11,PDE4D,PGR,ZFYVE9,POU3F2,PRKCA,RIMS2,MAGI2,SMG7,DMD,EDA,SLC25A36,DLC1,PKNOX2,CELF2,PDGFD,NR6A1,MAN1A2,GRIK1,GRM8,UGT8,FLRT2,KANSL1L
Drug	5276_DN	Kynurenine, 3-hydroxy (R,S) [2147-61-7]; Down 200; 17.8uM; MCF7; HT_HG-U133A	Broad Institute CMAP Down	1.448E-3	1.000E0	2.289E-2	2.534E-1	26	196	PPFIBP1,APC,ITGA8,ATM,SNAP23,LIN7A,CACNA1D,CAMK4,CNTN1,AKAP7,MINDY2,DNM3,HERC4,JAKMIP2,MFAP3L,DLG1,RAB2A,ABHD17B,DLC1,FGF13,PREX2,BBS9,EXOC6B,U2SURP,PIGN,YTHDC2
Drug	5812_DN	Isoetharine mesylate salt [7279-75-6]; Down 200; 12uM; PC3; HT_HG-U133A	Broad Institute CMAP Down	1.448E-3	1.000E0	2.289E-2	2.534E-1	26	196	CASK,KLF7,ATRX,NFIB,CDH2,APPL1,USP34,DYNC1I1,GTDC1,LHFPL6,CARMIL1,EXOC5,RCOR3,NFAT5,MAP3K2,AVL9,PDCD4,TUT4,TFDP2,CAPN7,KDM6A,RFX7,IFIT2,ZMYM2,PHTF2,TAF15
Drug	874_DN	(-)-depudecin; Down 200; 1uM; MCF7; HT_HG-U133A_EA	Broad Institute CMAP Down	1.448E-3	1.000E0	2.289E-2	2.534E-1	26	196	CLK4,BLZF1,SETD2,ATM,RNGTT,NEK1,NFIB,CNOT4,REPS2,SLC16A7,QKI,NIPBL,STRN3,HS2ST1,ZNF280D,PTBP3,ABHD17B,CAMKMT,EPHA3,FAM49B,NFAT5,PLK4,VWA8,IFIH1,GMDS,PPP4R3B
Drug	7297_DN	Moricizine hydrochloride [31883-05-3]; Down 200; 8.6uM; PC3; HT_HG-U133A	Broad Institute CMAP Down	1.448E-3	1.000E0	2.289E-2	2.534E-1	26	196	ADK,PCM1,SETBP1,PRKCA,USP15,DYNC1I1,EYA4,FGF13,BTBD7,SNAPC3,ZNF292,AVL9,SEPT6,PSME4,CNTRL,NR3C1,MAP4K5,YLPM1,HNMT,KDM6A,EVI5,JAK2,TDRD3,ST7,PPP4R3B,C18orf25
Drug	6698_DN	Tacrine hydrochloride hydrate [1684-40-8]; Down 200; 15.8uM; PC3; HT_HG-U133A	Broad Institute CMAP Down	1.448E-3	1.000E0	2.289E-2	2.534E-1	26	196	CDC42BPA,PDE8B,EIF4G3,SCAPER,NR4A2,KRIT1,PAK3,NRXN3,ELOVL6,PTPN2,SOBP,QSER1,MINDY3,AFF2,CEP162,FBXO11,FARS2,VPS41,THSD1,GPM6B,PHF3,LRRC6,ZMYM2,TDRD3,KRAS,LAMA4
Drug	6344_DN	Betazole hydrochloride; Down 200; 27uM; PC3; HT_HG-U133A	Broad Institute CMAP Down	1.448E-3	1.000E0	2.289E-2	2.534E-1	26	196	PICALM,MET,CUL3,APBB2,MTM1,RIPK1,SCAPER,LRRFIP2,QKI,PALMD,DYNC1I1,GALNT14,LGR4,ALPK1,EDEM3,SLF2,KDM4C,TTLL5,VPS13A,SYT1,MAP3K7,TCF4,PHF3,IL1RAP,DIPK1A,ST7
Drug	7485_DN	Clemastine fumarate [14976-57-9]; Down 200; 8.6uM; MCF7; HT_HG-U133A	Broad Institute CMAP Down	1.448E-3	1.000E0	2.289E-2	2.534E-1	26	196	MAP3K5,CDC42BPA,AR,SETD2,CDK13,RIPK1,BCKDHB,KAT2B,NEO1,NFATC3,CNOT4,KRIT1,COPS2,CLOCK,NCOR1,PPP3CC,ZFYVE16,DTNA,RBM5,COBLL1,SLC16A2,SLF2,FARS2,ZKSCAN3,ALMS1,PPP4R3B
Drug	4987_DN	Khellin [82-02-0]; Down 200; 15.4uM; MCF7; HT_HG-U133A	Broad Institute CMAP Down	1.448E-3	1.000E0	2.289E-2	2.534E-1	26	196	MET,DENND5B,GDAP1,PLAA,DCAF13,GABBR2,CNTNAP2,JAKMIP2,CDKAL1,FARP2,RABGAP1L,DNAJC24,FER,EFCAB2,PREX2,LIMCH1,MALT1,MAN1A2,RAB30,PTPN21,SLC44A1,HNMT,ICA1,KCNN2,KAT6A,TAF15
Drug	6695_UP	Felodipine [72509-76-3]; Up 200; 10.4uM; PC3; HT_HG-U133A	Broad Institute CMAP Up	1.448E-3	1.000E0	2.289E-2	2.534E-1	26	196	SORBS2,RGS5,APC,CDK13,ASTN1,MAP7,PCDH9,ENPP2,MINDY2,PRKCA,PRKG1,MAPK8,ST7L,EYA4,ST3GAL6,KCNV1,PLCH1,PDZRN3,SRPK2,ME3,TADA2A,GRM8,KDM7A,YTHDC2,IFIT2,ZNF318
Drug	4840_DN	Buflomedil hydrochloride [35543-24-9]; Down 200; 11.6uM; MCF7; HT_HG-U133A	Broad Institute CMAP Down	1.448E-3	1.000E0	2.289E-2	2.534E-1	26	196	APBB2,AR,NFATC3,MAP7,KRIT1,NIPBL,AKAP7,CIR1,USP34,TSC22D2,DLG1,PTBP3,MEGF9,FGGY,NLK,SPATA7,MALT1,STX3,MAP3K7,CAMSAP2,SLC44A1,RUNDC3B,KDM6A,ZMYM2,EVI5,LPP
Drug	7320_DN	Harmol hydrochloride monohydrate [40580-83-4]; Down 200; 15.8uM; PC3; HT_HG-U133A	Broad Institute CMAP Down	1.448E-3	1.000E0	2.289E-2	2.534E-1	26	196	ADAM10,PICALM,MET,PPFIBP1,APBB2,NCOA1,SKAP2,RAB28,NIPBL,DNAJC24,MANEA,EYA4,FER,MTF2,EXOC5,CCDC88A,SNAPC3,VWA8,SLC39A8,GLS,GPM6B,EML4,CAPN7,TRMT11,HNMT,EVI5
Drug	3971_DN	Phentolamine hydrochloride [73-05-2]; Down 200; 12.6uM; MCF7; HT_HG-U133A	Broad Institute CMAP Down	1.448E-3	1.000E0	2.289E-2	2.534E-1	26	196	ADAM22,PPP4R4,ZBTB44,ARNT,BRAF,MTMR2,NKTR,CNOT4,SLC16A4,MINDY2,DZIP3,PRKCA,DOCK4,CDKAL1,MFAP3L,EDA,QSER1,TBC1D19,ETV6,MAN1A2,MAST4,PLCB1,FAM155A,KCNMA1,KCNN2,SENP7
Drug	3025_UP	Acetaminophen [103-90-2]; Up 200; 26.4uM; HL60; HT_HG-U133A	Broad Institute CMAP Up	1.448E-3	1.000E0	2.289E-2	2.534E-1	26	196	MAOA,ANK2,CACNB4,NTRK3,RASSF9,CDH6,NRXN3,CYP7B1,CYP2J2,NXPE4,RGS4,EPB41,EYA4,MECOM,FRMD4A,PALLD,ADCY10,RTP4,ME3,SYT1,GRIA3,NRG1,HNMT,PRDM9,KCNMA1,LAMA4
Drug	4663_DN	Clioquinol [130-26-7]; Down 200; 13uM; PC3; HT_HG-U133A	Broad Institute CMAP Down	1.448E-3	1.000E0	2.289E-2	2.534E-1	26	196	BLZF1,ADAM22,STXBP6,MTM1,RNGTT,CYP7B1,PRKAA2,CNTNAP2,SENP6,HERC4,PALMD,AKT3,EYA4,SEMA3A,ATP6V1D,TMCC1,RBM26,GLRB,TADA2A,TCF4,U2SURP,CNTRL,TFDP2,PHTF2,MLLT10,PPP4R3B
Drug	6605_DN	Lactobionic acid [96-82-2]; Down 200; 11.2uM; PC3; HT_HG-U133A	Broad Institute CMAP Down	1.448E-3	1.000E0	2.289E-2	2.534E-1	26	196	RALGAPA1,ADAM22,PDE8B,RNGTT,LARGE1,CHM,TRA2A,AKAP7,CIR1,MBTD1,PTGER3,CEP350,PTPRR,RABGAP1L,EXT1,FLI1,CEP162,ANKRD26,PLCH1,TMCC1,ZNF277,ZNF253,LY96,ZMYM2,ITGB1,MLLT10
Drug	2951_DN	Piribedil hydrochloride [78213-63-5]; Down 200; 12uM; HL60; HT_HG-U133A	Broad Institute CMAP Down	1.448E-3	1.000E0	2.289E-2	2.534E-1	26	196	CDC42BPA,CASK,SNAP23,CNOT4,MAP7,PCCA,CHM,RBM25,PLCB4,NIPBL,CREB1,TBC1D5,TLK1,RNF2,PCOLCE2,STAG1,IKZF1,PHC3,ARAP2,SNAPC3,PDS5A,TAF4B,ITGA4,KIF2A,PHTF2,CUL5
Drug	5425_DN	Ranitidine hydrochloride [66357-59-3]; Down 200; 11.4uM; MCF7; HT_HG-U133A	Broad Institute CMAP Down	1.448E-3	1.000E0	2.289E-2	2.534E-1	26	196	ADAM10,MET,SEMA6A,RNGTT,PCDH7,PCM1,TRA2A,QKI,STRN3,CNTNAP2,USP34,SMG7,DLG1,RAB2A,RBM5,VPS13B,IKZF1,BTBD7,MAP3K2,RAB30,PLCB1,RPGRIP1L,HNMT,JAK2,TDRD3,KCNJ3
Drug	7520_DN	Ald1.1-H_000455; Down 200; 10uM; PC3; HT_HG-U133A	Broad Institute CMAP Down	1.448E-3	1.000E0	2.289E-2	2.534E-1	26	196	ACADSB,PICALM,MET,PPP4R4,SCAPER,MAGI1,PHKA2,NRXN3,CREB1,NCOR1,MAPK9,SMG7,PID1,NMD3,IKZF1,N4BP2L2,RHOBTB3,DOP1A,VWA8,ASH1L,GLS,PLCB1,MAP3K7,PHF3,IFIT2,LRP6
Drug	4154_UP	Beta-sistosterol [83-46-5]; Up 200; 9.6uM; MCF7; HT_HG-U133A	Broad Institute CMAP Up	1.448E-3	1.000E0	2.289E-2	2.534E-1	26	196	MAOA,MID1,ANK2,MYO1B,ATM,NFIB,SEMA5A,SLC16A4,SNTG1,CNTNAP2,PKN2,PTGER3,HS3ST2,EDA,KCNMB2,FGF9,KCNV1,PKNOX2,GABRG3,GALNT3,SEPT6,IFIH1,GRM1,THRB,LRRC8B,RABGAP1
Drug	2298_DN	Metaraminol bitartrate [33402-03-8]; Down 200; 8.6uM; MCF7; HT_HG-U133A	Broad Institute CMAP Down	1.448E-3	1.000E0	2.289E-2	2.534E-1	26	196	PPFIBP1,APBB2,ARNT,SCAPER,SKAP2,MAP7,QKI,PPP2R3A,LRRC49,DTNA,COBLL1,UGGT2,RCOR3,VWA8,AVL9,STK3,STX3,MAST4,PLCB1,EML4,NR3C1,MAP4K5,TRPC1,MARCH7,JAK2,LRP6
Drug	6130_DN	(R)-Propranolol hydrochloride [13071-11-9]; Down 200; 13.6uM; HL60; HT_HG-U133A	Broad Institute CMAP Down	1.448E-3	1.000E0	2.289E-2	2.534E-1	26	196	MEF2C,CDC42BPA,APC,ARNT,RNGTT,BICD1,ORC2,PDE4B,CHM,ZFYVE9,ASB7,DOCK4,TBC1D5,RB1,RBM41,CEP162,ANKRD26,SNAPC3,PLK4,GLS,TAF4B,MAP4K5,AKAP10,TRPS1,MLLT10,LPP
Drug	2121_DN	Mefexamide hydrochloride [3413-64-7]; Down 200; 12.6uM; PC3; HT_HG-U133A	Broad Institute CMAP Down	1.448E-3	1.000E0	2.289E-2	2.534E-1	26	196	SLC16A7,PDE4B,PLAA,CYP7B1,QKI,CREB1,DZIP3,CEP350,PTPRR,DESI2,RNF2,QSER1,RYR2,ATP6V1D,ZBTB1,NFAT5,TTLL5,MAST4,TADA2A,EHBP1,TCF4,PHF3,AKAP10,CPEB1,HIVEP2,PHTF2
Drug	3435_UP	Atractyloside potassium salt [102130-43-8]; Up 200; 5uM; MCF7; HT_HG-U133A	Broad Institute CMAP Up	1.448E-3	1.000E0	2.289E-2	2.534E-1	26	196	MET,APBB2,PPP4R4,NEO1,SCAPER,CACNA1D,NR4A2,CDH6,TRA2A,RASAL2,GABBR2,PPP2R3A,MFAP3L,DTNA,TSPAN5,AIG1,ALPK1,TADA2A,TAF4B,AKAP10,HIVEP2,UBE3A,KANSL1L,ZMYM2,WNK1,KCNJ3
Drug	6000_UP	Moricizine hydrochloride [31883-05-3]; Up 200; 8.6uM; MCF7; HT_HG-U133A	Broad Institute CMAP Up	1.448E-3	1.000E0	2.289E-2	2.534E-1	26	196	SLC24A3,MEF2C,CDC42BPA,RGS5,APC,ADAM22,CACNA1D,SLC16A4,CDH11,PDE3B,NECTIN3,DNM3,TBC1D5,MAGI2,DTNA,WDR33,WLS,PEX5L,PKNOX2,CATSPER2,EXPH5,SNX13,GLS,PLCB1,CA5B,ZNF318
Drug	2104_UP	Flufenamic acid [530-78-9]; Up 200; 14.2uM; PC3; HT_HG-U133A	Broad Institute CMAP Up	1.448E-3	1.000E0	2.289E-2	2.534E-1	26	196	MAP3K5,SORBS2,ARSB,SCAPER,CNOT4,OPCML,PDE4D,DCAF13,GABBR2,FARP2,RAB27B,AKT3,ELAVL2,CFAP69,EYA4,GREB1L,FAM49B,CCDC88A,ZKSCAN3,NFAT5,TAF1,CNTRL,ICA1,ITGB8,JAK2,MLLT10
Drug	1399_UP	Isoniazid [54-85-3]; Up 200; 29.2uM; HL60; HG-U133A	Broad Institute CMAP Up	1.448E-3	1.000E0	2.289E-2	2.534E-1	26	196	MBNL1,PEX3,MTM1,KRIT1,SLC16A7,ENPP2,PIK3CA,NIPBL,PLS1,SENP6,PRKCA,TBC1D5,PRPF39,MSANTD2,ATXN7,CCDC88A,NFAT5,SP3,ARID4B,EPB41L3,LARP4,PDCD4,EVI5,SDHAF3,KTN1,CUL5
Drug	4361_UP	Flutamide [13311-84-7]; Up 200; 14.4uM; MCF7; HT_HG-U133A	Broad Institute CMAP Up	1.448E-3	1.000E0	2.289E-2	2.534E-1	26	196	APC,SNAP23,HERC3,OMG,CDH2,CDH6,DLGAP1,TLK1,RAB2A,CFAP69,SYNDIG1,FGF12,VEGFD,EFCAB2,FAM204A,HECW1,RPGRIP1L,FAM189A1,GRM1,TGFBR1,KDM7A,TRPC1,IFIT1,KCNMA1,LAIR1,LAMA4
Drug	5078_DN	Dapsone [80-08-0]; Down 200; 16.2uM; PC3; HT_HG-U133A	Broad Institute CMAP Down	1.448E-3	1.000E0	2.289E-2	2.534E-1	26	196	SUPT3H,KLF7,ATM,EIF4G3,RNGTT,MAP7,PCM1,GDAP1,PHKB,NCOR1,AK5,GALNT14,PTBP3,AKT3,ETV1,EFCAB2,ZBTB1,DIS3,SNAPC3,TTLL5,TCF4,U2SURP,PHF3,ITGA1,EVI5,KRAS
Drug	5574_DN	2-propylpentanoic acid; Down 200; 200uM; MCF7; HT_HG-U133A	Broad Institute CMAP Down	1.448E-3	1.000E0	2.289E-2	2.534E-1	26	196	SGCE,KRIT1,QKI,AKAP7,STRN3,BABAM2,PPP2R3A,CYP2R1,CTNND2,USP34,TBC1D5,GTDC1,CSPP1,MTF2,FBXO11,DIS3,BTBD7,EXPH5,RSF1,ASH1L,SNX13,TADA2A,OPN3,ICA1,RBPJ,C18orf25
Drug	4005_UP	Suprofen [40828-46-4]; Up 200; 15.4uM; PC3; HT_HG-U133A	Broad Institute CMAP Up	1.448E-3	1.000E0	2.289E-2	2.534E-1	26	196	ASIC2,CDK13,TNFSF10,CNOT4,CACNA1D,CDH6,PCDH9,ENPP2,PRKCA,CDKAL1,ZMAT4,EDIL3,EDA,ETV1,ETV6,FGF5,NTNG1,VPS41,RBM26,COBL,TUT4,PTPN21,THRB,RABGAP1,WNK1,JAK2
Drug	1078_UP	2-propylpentanoic acid; Up 200; 500uM; MCF7; HT_HG-U133A_EA	Broad Institute CMAP Up	1.448E-3	1.000E0	2.289E-2	2.534E-1	26	196	ADK,MLLT3,RIPK2,NFIB,PGM1,PHKB,ELOVL6,STRN3,MANSC1,LRRC49,FCHSD2,ARID4A,SOBP,MANEA,UBE2W,PLCH1,NES,GLS,YLPM1,KDM7A,CADPS2,DIPK1A,ABHD3,EVI5,BBX,PPP4R3B
Drug	5521_DN	Telenzepine dihydrochloride [147416-96-4]; Down 200; 9uM; MCF7; HT_HG-U133A	Broad Institute CMAP Down	1.448E-3	1.000E0	2.289E-2	2.534E-1	26	196	MITF,IFT81,ADAM22,CAPRIN2,NUMB,ATM,RNGTT,NR4A2,ZFYVE9,HERC4,RAB2A,PTBP3,EPB41L2,NEBL,ARFGEF1,ALPK1,EDEM3,EXOC5,UGGT2,GABRB2,ERP44,TTLL5,FILIP1L,PRKD3,ALMS1,LRP6
Drug	3468_DN	Azlocillin sodium salt [37091-65-9]; Down 200; 8.2uM; MCF7; HT_HG-U133A	Broad Institute CMAP Down	1.448E-3	1.000E0	2.289E-2	2.534E-1	26	196	SLC24A3,PDE8B,CACNA1D,CASP3,MAGI1,PDE3B,ZFYVE9,PIP4K2A,BAG4,BABAM2,MAPK8,MBTD1,MFAP3L,SMG7,HERC6,DTNA,CAMKMT,ATAD5,CEP162,NFAT5,MALT1,ASTN2,TADA2A,U2SURP,PAPOLG,LPP
Drug	4624_DN	Ketoconazole [65277-42-1]; Down 200; 7.6uM; PC3; HT_HG-U133A	Broad Institute CMAP Down	1.448E-3	1.000E0	2.289E-2	2.534E-1	26	196	KLF7,NFATC3,OPCML,PCM1,PDE4D,PLAG1,GABBR2,PPP2R3A,HDAC9,BRINP1,IL1RAPL2,FAT4,SOBP,RGS4,ABHD17B,TBC1D19,HOOK1,PLCH1,THSD1,ADGRL3,SRGAP2,CA5B,IL1RAP,ZNF318,EVI5,TAF15
Drug	5533_UP	(-)-Adenosine 3',5'-cyclic monophosphate [60-92-4]; Up 200; 12.2uM; MCF7; HT_HG-U133A	Broad Institute CMAP Up	1.448E-3	1.000E0	2.289E-2	2.534E-1	26	196	SLC24A3,AMPH,ANK2,ARNT,TNFSF10,PCCA,CNTN1,RBFOX1,TSC22D2,PTPRD,ELAVL4,RPGR,EPHA3,IKZF1,ZKSCAN3,BBS9,GLRB,YLPM1,LRRC8B,KLF12,TRPC1,TRPC3,HNMT,ICA1,EVI5,LRP6
Drug	4107_UP	Cinchonine [118-10-5]; Up 200; 13.6uM; MCF7; HT_HG-U133A	Broad Institute CMAP Up	1.448E-3	1.000E0	2.289E-2	2.534E-1	26	196	SORBS2,NOVA1,CDH10,GABBR2,PRKG2,ZNF280D,NTM,TBC1D19,ETV1,IKZF1,DLC1,ATP6V1D,FBXO11,CELF2,VPS41,FUT9,SP4,PDCD4,SNX13,STK3,PLCL2,PLCB1,TUT4,KLF12,ICA1,KCNJ3
Drug	5007_UP	Methoxy-8-psoralen [298-81-7]; Up 200; 18.6uM; MCF7; HT_HG-U133A	Broad Institute CMAP Up	1.448E-3	1.000E0	2.289E-2	2.534E-1	26	196	CDC42BPA,ITGA8,ADAM22,PPP4R4,CDK13,PDE3B,RASAL2,CNTN1,AKAP7,RBFOX1,PKN2,MAPK8,TBC1D5,PTBP3,RB1,NEBL,HECW1,GAS2,SNX13,EXOC6B,PLCB1,TADA2A,EML4,FILIP1L,KCNQ3,PHTF2
Drug	1531_DN	Hesperetin [520-33-2]; Down 200; 13.2uM; MCF7; HT_HG-U133A	Broad Institute CMAP Down	1.448E-3	1.000E0	2.289E-2	2.534E-1	26	196	MYO1B,BLZF1,BICD1,NFATC3,NFIB,SLC16A7,CDH6,TRMT13,ZDHHC13,STRN3,MBTD1,TBC1D5,TSC22D2,RABGAP1L,DTNA,RNF2,MEGF9,CSPP1,HOOK1,NEBL,FBXO11,SPATA7,RAB30,ITGB1,ST7,LRP6
Drug	4699_UP	Pentolinium bitartrate [52-62-0]; Up 200; 7.4uM; MCF7; HT_HG-U133A	Broad Institute CMAP Up	1.448E-3	1.000E0	2.289E-2	2.534E-1	26	196	ACVR1,MID1,RGS5,NFATC3,MTMR2,SKAP2,CD34,GDAP1,QKI,RASAL2,STRN3,RBFOX1,PRKCA,RIMS2,PTPN12,PTPRM,CFAP69,IKZF1,COMMD10,FGF12,ZKSCAN3,PLK4,NR6A1,CA5B,PRKD3,KCNJ3
Drug	2361_DN	Indapamide [26807-65-8]; Down 200; 10.6uM; HL60; HT_HG-U133A	Broad Institute CMAP Down	1.448E-3	1.000E0	2.289E-2	2.534E-1	26	196	PICALM,PEX3,CASK,ADAM23,NFATC3,CNOT4,CAST,CDK14,BABAM2,NCOR1,CDKAL1,RHOBTB1,PTBP3,CSPP1,FBXW7,MINDY3,FHIT,DENND4C,BTBD7,GLS,DNAJC13,TFDP2,AKAP10,ICA1,ARNTL2,TDRD3
Drug	7055_DN	Forskolin, from Coleus forskohlii; Down 200; 0.5uM; MCF7; HT_HG-U133A	Broad Institute CMAP Down	1.448E-3	1.000E0	2.289E-2	2.534E-1	26	196	MITF,SEMA6A,MMP16,APBB2,SNAP23,BRAF,NFATC3,NFIB,SGCE,PCDH7,PCDH9,CHRM3,GABBR2,MINDY2,MEGF9,ATAD5,RYR2,FAM49B,SSX2IP,DOP1A,KDM4C,BBS9,ZNF253,FILIP1L,PRKD3,VSNL1
Drug	428_UP	17-AAG; Up 200; 1uM; MCF7; HG-U133A	Broad Institute CMAP Up	1.448E-3	1.000E0	2.289E-2	2.534E-1	26	196	MAP3K3,SHTN1,ARHGAP5,ASAH1,NCOA1,RNGTT,SNAP23,NFIB,NIPBL,ITSN2,GPRASP1,DNAJC24,RAB2A,IKZF1,N4BP2L2,FHIT,FNDC3A,RBM26,PDS5A,DCLRE1C,YLPM1,EID1,ICA1,MARCH7,IFIT2,LIMS1
Drug	4570_DN	Pancuronium bromide [15500-66-0]; Down 200; 5.4uM; PC3; HT_HG-U133A	Broad Institute CMAP Down	1.448E-3	1.000E0	2.289E-2	2.534E-1	26	196	RGS5,APC,CDK13,NFIB,HERC3,NR4A2,ORC4,PAK3,CHM,RAD54B,PRKAA2,SENP6,RAB2A,PID1,RAB27B,PTBP3,EDIL3,FAM13A,ANKRD26,ALPK1,PLCH1,SYT1,MAP4K5,BACH2,LAMA4,LRP6
Drug	2249_DN	Ampyrone [83-07-8]; Down 200; 19.6uM; MCF7; HT_HG-U133A	Broad Institute CMAP Down	1.448E-3	1.000E0	2.289E-2	2.534E-1	26	196	SEMA6A,CDC42BPA,PPFIBP1,BLZF1,ADAM22,STXBP6,RNGTT,NKTR,NPAT,CDK14,PHKB,RWDD3,FAM169A,JAKMIP2,AKT3,EPB41L2,COBLL1,ALPK1,FAM49B,FAM204A,SNAPC3,TTLL5,PHF3,AKAP10,FAM155A,FLRT2
Drug	7208_UP	Levonordefrin [829-74-3]; Up 200; 21.8uM; MCF7; HT_HG-U133A	Broad Institute CMAP Up	1.448E-3	1.000E0	2.289E-2	2.534E-1	26	196	AMPH,LIN7A,NFIB,SCAPER,GDAP1,ZFYVE9,TRA2A,AKAP7,RPGR,QSER1,DLC1,FER,FARS2,KDM4C,STK3,GLS,PLCB1,YLPM1,PIGN,KLF12,IFIT1,JAK2,KCNMA1,KCNQ3,ST7,PHTF2
Drug	6273_DN	Tremorine dihydrochloride [300-68-5]; Down 200; 15uM; MCF7; HT_HG-U133A	Broad Institute CMAP Down	1.448E-3	1.000E0	2.289E-2	2.534E-1	26	196	CDC42BPA,IFT81,ATM,NEK1,RAB28,PLAA,PPP3CC,RABGAP1L,PTBP3,SOBP,PHF20L1,PCOLCE2,ZMYM1,FGGY,WLS,HOOK1,PDZRN3,MAP3K2,ERP44,EXPH5,U2SURP,NR3C1,ICA1,PAPOLG,TDRD3,PHTF2
Drug	7222_DN	Cefmetazole sodium salt [56796-39-5]; Down 200; 8.2uM; MCF7; HT_HG-U133A	Broad Institute CMAP Down	1.448E-3	1.000E0	2.289E-2	2.534E-1	26	196	AGO3,MYO9A,NFATC3,ATAD2B,GGPS1,BAZ2B,SENP6,APPL1,RABGAP1L,DSCAM,MPHOSPH9,FBXW7,DENND4A,NEBL,CEP162,FAM49B,PLCH1,DOP1A,ZNF292,ERC1,ASTN2,TRPC1,EVI5,KPNA4,PPP4R3B,LNPEP
Drug	6506_UP	Alfadolone acetate [23930-37-2]; Up 200; 10.2uM; MCF7; HT_HG-U133A	Broad Institute CMAP Up	1.558E-3	1.000E0	2.385E-2	2.641E-1	26	197	SLC24A3,ADAM22,PDE5A,LIN7A,DENND5B,RUNX2,CDH11,CHRM3,CIR1,NECTIN3,TLK1,RAB2A,CFAP69,CSPP1,FBXW7,TBC1D19,ATP6V1D,ANKRD26,PREX2,PLCH1,ADCY10,SLC44A1,TRPC3,FLRT2,ZNF318,KCNMA1
Drug	5796_DN	Ondansetron Hydrochloride [103639-04-9]; Down 200; 12.2uM; PC3; HT_HG-U133A	Broad Institute CMAP Down	1.558E-3	1.000E0	2.385E-2	2.641E-1	26	197	STXBP6,SCAPER,NR4A2,SEMA5A,PAK3,MINDY2,CYP2R1,PRKD1,GPRASP1,MBTD1,CYP2J2,RAB2A,FBXW7,CSRNP3,KDM4C,EXOC6B,SYT1,CNTRL,SRGAP2,UGT8,ICA1,IL1RAP,ITGA1,ITGB1,TDRD3,ST7
Drug	6453_UP	Aminohippuric acid [61-78-9]; Up 200; 20.6uM; MCF7; HT_HG-U133A	Broad Institute CMAP Up	1.558E-3	1.000E0	2.385E-2	2.641E-1	26	197	ACADSB,MEF2C,ARNT,LIN7A,SCAPER,SGCE,CACNA1D,CD34,PLAG1,QKI,STXBP5L,SPAG6,RGS6,RIMS2,HS3ST2,RCAN2,IKZF1,DLC1,SEMA6D,ARFGEF1,PKNOX2,HECW1,PLCL2,GPM6B,THRB,LRRC6
Drug	3195_UP	Streptomycin sulfate [3810-74-0]; Up 200; 2.8uM; MCF7; HT_HG-U133A	Broad Institute CMAP Up	1.558E-3	1.000E0	2.385E-2	2.641E-1	26	197	FAM135A,APC,NR4A2,DLGAP2,PDE4D,ENPP2,RASAL2,POU3F2,PPARG,CNTNAP2,PTGER3,MFAP3L,DTNA,EDA,RIT2,RYR2,DLC1,FLI1,PLK4,MYT1L,SP4,FRMD4B,TOX3,ADGRL3,GRM3,GPR45
Drug	1333_DN	Mebhydroline 1,5-naphtalenedisulfonate [6153-33-9]; Down 200; 4.8uM; HL60; HT_HG-U133A	Broad Institute CMAP Down	1.558E-3	1.000E0	2.385E-2	2.641E-1	26	197	ARNT,ATG4A,ATRX,LDLRAD4,CNOT4,PCM1,CIR1,MINDY2,BABAM2,PPP3CB,DZIP3,CUX1,TBC1D5,PTK2,PTPN4,HERC6,CEP83,FHIT,FNDC3A,TADA2A,MAP4K5,TRPS1,ERO1B,ICA1,PHTF2,LRP6
Drug	6011_DN	Hydrastine hydrochloride [5936-28-7]; Down 200; 9.6uM; MCF7; HT_HG-U133A	Broad Institute CMAP Down	1.558E-3	1.000E0	2.385E-2	2.641E-1	26	197	SLC24A3,ADAM10,PDE8B,BCKDHB,CASP3,CDH6,ZMYM4,IL1RAPL2,RP2,AIG1,COBLL1,ALPK1,SNAPC3,PLCH1,MAP3K2,ZNF292,IFIH1,MALT1,RAB30,TBC1D12,ASTN2,TAF1,TFDP2,KANSL1L,ZNF318,ALMS1
Drug	3763_DN	Piperacillin sodium salt [59703-84-3]; Down 200; 7.4uM; PC3; HT_HG-U133A	Broad Institute CMAP Down	1.558E-3	1.000E0	2.385E-2	2.641E-1	26	197	APC,ARNT,SNAP23,HERC3,NR4A2,CDH6,CHM,NRXN3,STRN3,BAZ2B,GABBR2,CNTNAP2,CTNND2,GPRASP1,MFAP3L,DLG1,CFAP69,ATAD5,ESRRG,RYR2,FLI1,NEBL,ANKRD26,SMG6,PTPN21,TDRD3
Drug	3544_DN	Meprylcaine hydrochloride [956-03-6]; Down 200; 14.8uM; MCF7; HT_HG-U133A	Broad Institute CMAP Down	1.558E-3	1.000E0	2.385E-2	2.641E-1	26	197	MET,MITF,APC,LIN7A,CHRM3,MINDY2,USP34,PTPN12,PTBP3,DSCAM,DTNA,SLC25A36,CSPP1,ALPK1,EDEM3,NFAT5,TADA2A,EHBP1,SATB2,NR3C1,RUNDC3B,HNMT,ICA1,ZMYM2,ZNF318,LPP
Drug	CID000063062	E)-4-hydroxytamoxifen	Stitch	1.558E-3	1.000E0	2.385E-2	2.641E-1	26	197	AHR,MIER1,AR,NCOA1,KAT2B,BRAF,KRIT1,PGR,ATF2,NCOR1,PRKCA,PRKD1,HDAC9,PTPRG,RALA,EFNA5,ESRRG,VEGFD,EMB,GBE1,RAB30,TAF1,NR3C1,THRB,PRKD3,CA10
Drug	1366_UP	Tamoxifen citrate [54965-24-1]; Up 200; 7uM; HL60; HG-U133A	Broad Institute CMAP Up	1.558E-3	1.000E0	2.385E-2	2.641E-1	26	197	PEX3,ASAH1,SLC25A46,PDE4B,ENPP2,TRHDE,BABAM2,CREB1,ZNF280D,ZEB2,FCHSD2,AKT3,RAP1A,RMDN1,FLI1,SP3,EPB41L3,SEPT6,VPS13A,HGF,EID1,IGFBP7,ABHD3,SDHAF3,KTN1,LAMP2
Drug	1113_UP	doxycycline; Up 200; 14.4uM; MCF7; HT_HG-U133A_EA	Broad Institute CMAP Up	1.558E-3	1.000E0	2.385E-2	2.641E-1	26	197	MLLT3,NUMB,ATM,EIF4G3,MYBL1,BCKDHB,NEK1,NFATC3,ATP8B1,PHKA2,SH3GLB1,PHF20L1,ALG13,ARAP2,EFCAB2,ALPK1,FARS2,UGGT2,SNAPC3,MPP6,PDCD4,SNX13,GMDS,IL1RAP,ZNF318,JMJD1C
Drug	7253_DN	Methylatropine nitrate [52-88-0]; Down 200; 11uM; PC3; HT_HG-U133A	Broad Institute CMAP Down	1.558E-3	1.000E0	2.385E-2	2.641E-1	26	197	MITF,ARHGAP5,MTM1,NFATC3,ASB7,CIR1,GABBR2,BABAM2,HS2ST1,LRRC49,PALMD,RHOBTB1,STX17,PANK3,ELAVL2,ZC3H14,F8,AVL9,SEC24A,SEPT6,MAN1A2,ABCA5,KLF12,HNMT,ZNF43,ZNF318
Drug	4744_DN	Tropicamide [1508-75-4]; Down 200; 14uM; MCF7; HT_HG-U133A	Broad Institute CMAP Down	1.558E-3	1.000E0	2.385E-2	2.641E-1	26	197	MID1,MMP16,APC,ZBTB44,NKTR,CNOT4,CACNA1D,PGR,SERPINI1,ATF2,CNTNAP2,RIMS2,USP34,RPGR,EXT1,PHC3,COBLL1,DOP1A,ZC3H13,PLCB1,PTPN21,GRM8,AKAP10,KDM7A,FAM155A,VEGFC
Drug	2328_DN	Fludrocortisone acetate [514-36-3]; Down 200; 9.4uM; MCF7; HT_HG-U133A	Broad Institute CMAP Down	1.558E-3	1.000E0	2.385E-2	2.641E-1	26	197	ATM,ATRX,SNAP23,BCKDHB,NEK1,NFIB,PCM1,CDK14,LY86,RASAL2,DESI2,GTDC1,EDA,ABHD17B,EXT1,FLI1,VPS50,CATSPER2,BTBD7,PLCH1,MAP3K2,GAS2,EXOC6B,GRM7,PRKD3,ITGB1
Drug	3629_DN	PNU-0230031 [267429-39-0]; Down 200; 10uM; MCF7; HT_HG-U133A	Broad Institute CMAP Down	1.558E-3	1.000E0	2.385E-2	2.641E-1	26	197	ARNT,MTM1,NCOA1,LIN7A,BRAF,NFIB,CAMK4,MAGI1,PGR,BAG4,NECTIN3,DZIP3,MFAP3L,DTNA,QSER1,ANTXR1,FGF13,ANKRD26,PLK4,KDM4C,THSD1,MALT1,TADA2A,FLRT2,ICA1,KCNN2
Drug	5387_DN	Verapamyl hydrochloride [152-11-4]; Down 200; 8.2uM; MCF7; HT_HG-U133A	Broad Institute CMAP Down	1.558E-3	1.000E0	2.385E-2	2.641E-1	26	197	MLLT3,SEMA6A,CDC42BPA,ADAM22,PPP4R4,BCKDHB,HERC3,CACNA1D,CDH6,RAD54B,STRN3,CNTNAP2,CDKAL1,MFAP3L,QSER1,TBC1D19,RYR2,ACSL4,COBLL1,TTLL5,PLCB1,ASTN2,HIVEP2,HNMT,UTY,TAF15
Drug	6686_DN	Dichlorphenamide [120-97-8]; Down 200; 13.2uM; PC3; HT_HG-U133A	Broad Institute CMAP Down	1.558E-3	1.000E0	2.385E-2	2.641E-1	26	197	RALGAPA1,MAOA,MTM1,SEMA5A,OPCML,KRIT1,PDE4B,PHKA2,CYP2R1,PTN,PTPN12,RABGAP1L,CHRDL1,GALNT14,SOBP,KHDRBS2,RNF2,RPGR,DENND4A,F8,PLCB1,LRRC6,ICA1,IL1RAP,WNK1,KRAS
Drug	6605_UP	Lactobionic acid [96-82-2]; Up 200; 11.2uM; PC3; HT_HG-U133A	Broad Institute CMAP Up	1.558E-3	1.000E0	2.385E-2	2.641E-1	26	197	ALDOB,ANK2,BLZF1,NTRK3,CDH6,PCDH9,PCM1,GABBR2,DNM3,PRKG2,BRINP1,MFAP3L,CHRDL1,QSER1,ESRRG,MECOM,DLC1,SLC8A1,ZBTB6,MAST4,PLCB1,GPM6A,GRIK1,NRG1,UGT8,ITGA1
Drug	4239_UP	Fosfosal [6064-83-1]; Up 200; 18.4uM; PC3; HT_HG-U133A	Broad Institute CMAP Up	1.558E-3	1.000E0	2.385E-2	2.641E-1	26	197	RGS5,ADAM22,PPP4R4,BICD1,RASSF9,ZFYVE9,CNTN1,STXBP5L,RBFOX1,CNTNAP2,MAPK8,EDA,PBRM1,ETV1,LRRTM4,VEGFD,RHOBTB3,COBLL1,KCNV1,TNIK,NR6A1,FRMD4B,ADGRL2,PTPN21,PAPOLG,KCNJ3
Drug	3065_DN	Primidone [125-33-7]; Down 200; 18.4uM; HL60; HT_HG-U133A	Broad Institute CMAP Down	1.558E-3	1.000E0	2.385E-2	2.641E-1	26	197	MID1,MMP16,ANK2,CNOT4,CACNB4,RUNX2,PIAS2,OMG,CD34,CDH6,LARGE1,PDE4D,PPP2R2B,DIAPH2,RIF1,LEF1,SEMA3A,DLC1,FER,TNIK,EXPH5,PLCL2,GRM1,PHF3,YLPM1,LRRC6
Drug	7199_UP	Ketotifen fumarate [34580-14-8]; Up 200; 9.4uM; MCF7; HT_HG-U133A	Broad Institute CMAP Up	1.558E-3	1.000E0	2.385E-2	2.641E-1	26	197	MAOA,APC,CASK,MPPED2,CASP3,QKI,CYP2R1,FAM169A,CTNND2,PRRG1,GPRASP1,PTBP3,F8,ACSL4,PIBF1,EFCAB2,EXOC5,HECW1,PDCD4,PSME4,TAF4B,TFDP2,FILIP1L,ALMS1,KCNJ3,KCNMA1
Drug	5045_UP	Adrenosterone [382-45-6]; Up 200; 13.4uM; PC3; HT_HG-U133A	Broad Institute CMAP Up	1.558E-3	1.000E0	2.385E-2	2.641E-1	26	197	PDE8B,BICD1,CNTN5,PDE3B,PDE4B,LY86,STXBP5L,GABBR2,MAPK10,DMD,DTNA,LEF1,GREB1L,PHC3,AIG1,CWH43,CNKSR2,PREX2,FRMD4A,CELF2,ERP44,ADGRL3,GRM7,KLF12,IGFBP7,WNK1
Drug	7277_UP	Azapropazone [13539-59-8]; Up 200; 13.4uM; PC3; HT_HG-U133A	Broad Institute CMAP Up	1.558E-3	1.000E0	2.385E-2	2.641E-1	26	197	PICALM,MKLN1,RGS5,BLZF1,CASP3,MAP7,ZFYVE9,KHDRBS2,RGS4,CFAP69,CSPP1,ETV1,MINDY3,FGF13,VPS54,PLCH1,AVL9,THSD1,SLC39A8,PDS5A,RUNDC3B,RABGAP1,PAPOLG,IGFBP7,PHTF2,PELI1
